# High-Efficiency Capture and Proteomic Analysis of Plasma-Derived Extracellular Vesicles through Affinity Purification

**DOI:** 10.1101/2024.08.01.605729

**Authors:** Gui-Yuan Zhang, Cheng-Xiao Ma, Le Ma, Dong Wei, Ya-Nan Wu, Ying Li, Zhe-Hui Xu, Yu-Feng Liu, Yu-Han Cai, Evan Yi-Wen Yu, Ye-Fei Zhu, Hao Zhang

## Abstract

Plasma-derived extracellular vesicles (EVs) are promising sources of biomarkers. It is still a challenge to isolate EVs from a small amount of human plasma for downstream proteomic analysis. The separation process is hindered by contamination with high-abundance blood proteins and lipoprotein particles, which adversely impact proteomic analyses. Moreover, although EVs immune-separation via magnetic beads often integrates with flow sorting and western blotting (WB), it lacks compatibility with nanoparticle tracking analysis (NTA) and proteomic analysis. To address these issues, we have developed a functional affinity magnetic bead, EVlent (**E**xtracellular **V**esicles iso**L**ated **E**fficiently, **N**aturally, and **T**otally), enabling the rapid and efficient separation of EVs from plasma. By optimizing the quantities of magnetic beads and plasma used, we characterized the isolated EVs through WB, NTA, and transmission electron microscopy (TEM), showing a successfully separation of EVs from plasma. Proteomic analysis of these EVs identified over 2,000 proteins and 15,000 peptides from just 100 μL of plasma, and nearly 1,000 proteins from trace samples as small as 5 μL. Additionally, this isolation method significantly reduced contaminants, including plasma proteins and lipoproteins, compared to ultracentrifugation. Finally, we applied this strategy to plasma samples of healthy individuals and those with Parkinson’s disease, identifying four potential biomarkers that provide a promising guidance for clinical diagnosis.

## Supporting Information B for "High-Efficiency Capture and Proteomic Analysis of Plasma-Derived Extracellular Vesicles through Affinity Purification" (part 4 of 45)

### Sheet: Peptides_Different Separation  (continued)
EG.PrecursorId	CD9	CD63	CD81	CD9/CD63/CD81	UC
_LLAEPVPGIK_.2	NaN	NaN	101020	NaN	NaN
_WSPALQIR_.2	NaN	NaN	53451.6	NaN	NaN
_LELFLPEEYPM[Oxidation (M)]AAPK_.2	NaN	NaN	51607.9	NaN	NaN
_IC[Carbamidomethyl (C)]LDILK_.2	NaN	NaN	28419.9	NaN	NaN
_IYHPNVDK_.2	NaN	NaN	14523.4	NaN	NaN
_ADLEAQR_.2	NaN	NaN	362281	NaN	NaN
_YIIIGDM[Oxidation (M)]GVGK_.2	NaN	NaN	346246	NaN	NaN
_IIEVSGQK_.2	NaN	NaN	232664	NaN	NaN
_IIEVSGQK_.1	NaN	NaN	11512.1	NaN	NaN
_TGENVEDAFLEAAK_.2	NaN	NaN	236321	NaN	NaN
_TGENVEDAFLEAAKK_.3	NaN	NaN	119726	NaN	NaN
_TGENVEDAFLEAAKK_.2	NaN	NaN	64617.9	NaN	NaN
_SC[Carbamidomethyl (C)]LLHQFTEK_.2	NaN	NaN	118427	NaN	NaN
_SC[Carbamidomethyl (C)]LLHQFTEK_.3	NaN	NaN	63068.3	NaN	NaN
_NLTNPNTVIILIGNK_.2	NaN	NaN	162537	NaN	NaN
_NLTNPNTVIILIGNK_.3	NaN	NaN	5862.28	NaN	NaN
_GAAGALM[Oxidation (M)]VYDITR_.2	NaN	NaN	131163	NaN	NaN
_[Acetyl (Protein N-term)]ATAPYNYSYIFK_.2	NaN	NaN	124868	NaN	NaN
_FM[Oxidation (M)]ADC[Carbamidomethyl (C)]PHTIGVEFGTR_.3	NaN	NaN	60336.1	NaN	NaN
_FM[Oxidation (M)]ADC[Carbamidomethyl (C)]PHTIGVEFGTR_.2	NaN	NaN	16011.8	NaN	NaN
_DVTYEEAK_.2	NaN	NaN	65268.7	NaN	NaN
_QFAEENGLLFLEASAK_.2	NaN	NaN	45813.4	NaN	NaN
_IYQNIQDGSLDLNAAESGVQHK_.3	NaN	NaN	29427.3	NaN	NaN
_IYQNIQDGSLDLNAAESGVQHKPSAPQGGR_.4	NaN	NaN	21136.1	NaN	NaN
_STYNHLSSWLTDAR_.3	NaN	NaN	13867.4	NaN	NaN
_DYEEIGPSIC[Carbamidomethyl (C)]R_.2	NaN	NaN	995048	NaN	NaN
_LSEELSGGR_.2	NaN	NaN	818312	NaN	NaN
_NIVLSGGSTM[Oxidation (M)]FR_.2	NaN	NaN	365778	NaN	NaN
_NIVLSGGSTMFR_.2	NaN	NaN	92605	NaN	NaN
_EFSIDVGYER_.2	NaN	NaN	455541	NaN	NaN
_ERYSYVC[Carbamidomethyl (C)]PDLVK_.3	NaN	NaN	308345	NaN	NaN
_ERYSYVC[Carbamidomethyl (C)]PDLVK_.2	NaN	NaN	102786	NaN	NaN
_HNPVFGVM[Oxidation (M)]S_.2	NaN	NaN	235822	NaN	NaN
_HNPVFGVM[Oxidation (M)]S_.1	NaN	NaN	121105	NaN	NaN
_HNPVFGVMS_.2	NaN	NaN	14303.4	NaN	NaN
_QYTGINAISK_.2	NaN	NaN	299038	NaN	NaN
_QYTGINAISK_.1	NaN	NaN	7865.8	NaN	NaN
_DREVGIPPEQSLETAK_.3	NaN	NaN	222841	NaN	NaN
_DREVGIPPEQSLETAK_.2	NaN	NaN	75917.7	NaN	NaN
_FM[Oxidation (M)]EQVIFK_.2	NaN	NaN	197672	NaN	NaN
_FMEQVIFK_.2	NaN	NaN	48021.8	NaN	NaN
_FM[Oxidation (M)]EQVIFK_.1	NaN	NaN	14531.4	NaN	NaN
_TLTGTVIDSGDGVTHVIPVAEGYVIGSC[Carbamidomethyl (C)]IK_.3	NaN	NaN	212026	NaN	NaN
_TLTGTVIDSGDGVTHVIPVAEGYVIGSC[Carbamidomethyl (C)]IK_.4	NaN	NaN	39072.1	NaN	NaN
_LGYAGNTEPQFIIPSC[Carbamidomethyl (C)]IAIK_.2	NaN	NaN	166952	NaN	NaN
_LGYAGNTEPQFIIPSC[Carbamidomethyl (C)]IAIK_.3	NaN	NaN	75854.1	NaN	NaN
_AEPEDHYFLLTEPPLNTPENR_.3	NaN	NaN	221995	NaN	NaN
_GVDDLDFFIGDEAIEKPTYATK_.3	NaN	NaN	184190	NaN	NaN
_LPAC[Carbamidomethyl (C)]VVDC[Carbamidomethyl (C)]GTGYTK_.2	NaN	NaN	180602	NaN	NaN
_HGIVEDWDLM[Oxidation (M)]ER_.2	NaN	NaN	90036.4	NaN	NaN
_HGIVEDWDLM[Oxidation (M)]ER_.3	NaN	NaN	88074.9	NaN	NaN
_PIDVQVITHHM[Oxidation (M)]QR_.3	NaN	NaN	57427.4	NaN	NaN
_PIDVQVITHHM[Oxidation (M)]QR_.4	NaN	NaN	41045.7	NaN	NaN
_PIDVQVITHHMQR_.3	NaN	NaN	8039.08	NaN	NaN
_YSYVC[Carbamidomethyl (C)]PDLVK_.2	NaN	NaN	79461.8	NaN	NaN
_EFNKYDTDGSK_.2	NaN	NaN	45026.6	NaN	NaN
_EFNKYDTDGSK_.3	NaN	NaN	33546.4	NaN	NaN
_YLRAEPEDHYFLLTEPPLNTPENR_.4	NaN	NaN	32350.8	NaN	NaN
_YLRAEPEDHYFLLTEPPLNTPENR_.3	NaN	NaN	20817.7	NaN	NaN
_GVDDLDFFIGDEAIEK_.2	NaN	NaN	25597.8	NaN	NaN
_YAVWFGGSM[Oxidation (M)]LASTPEFYQVC[Carbamidomethyl (C)]HTK_.3	NaN	NaN	21086.8	NaN	NaN
_ILLTEPPM[Oxidation (M)]NPTK_.2	NaN	NaN	760647	NaN	NaN
_ILLTEPPMNPTK_.2	NaN	NaN	54372	NaN	NaN
_DLM[Oxidation (M)]VGDEASELR_.2	NaN	NaN	669448	NaN	NaN
_DLMVGDEASELR_.2	NaN	NaN	55232.3	NaN	NaN
_LC[Carbamidomethyl (C)]YVGYNIEQEQK_.2	NaN	NaN	517461	NaN	NaN
_IRIEDPPR_.2	NaN	NaN	516317	NaN	NaN
_DNFWM[Oxidation (M)]TR_.2	NaN	NaN	217088	NaN	NaN
_DNFWMTR_.2	NaN	NaN	36233.4	NaN	NaN
_GYAFNHSADFETVR_.3	NaN	NaN	169114	NaN	NaN
_GYAFNHSADFETVR_.2	NaN	NaN	73629.5	NaN	NaN
_LALETTVLVESYTLPDGR_.2	NaN	NaN	183548	NaN	NaN
_LALETTVLVESYTLPDGR_.3	NaN	NaN	42047.8	NaN	NaN
_VVVC[Carbamidomethyl (C)]DNGTGFVK_.2	NaN	NaN	172327	NaN	NaN
_HM[Oxidation (M)]VFLGGAVLADIM[Oxidation (M)]K_.3	NaN	NaN	96099.9	NaN	NaN
_HM[Oxidation (M)]VFLGGAVLADIM[Oxidation (M)]K_.2	NaN	NaN	10057.5	NaN	NaN
_HM[Oxidation (M)]VFLGGAVLADIMK_.3	NaN	NaN	5625.87	NaN	NaN
_HLWDYTFGPEK_.2	NaN	NaN	91803.7	NaN	NaN
_VGNIEIK_.1	NaN	NaN	22833.9	NaN	NaN
_AQYYLPDGSTIEIGPSR_.2	NaN	NaN	210513	NaN	NaN
_DQLQTFSEEHPVLLTEAPLNPR_.3	NaN	NaN	205692	NaN	NaN
_AGFAGDQIPK_.2	NaN	NaN	155471	NaN	NaN
_IWQYVYSK_.2	NaN	NaN	118863	NaN	NaN
_IWQYVYSK_.1	NaN	NaN	9133.12	NaN	NaN
_ISAPQER_.2	NaN	NaN	118581	NaN	NaN
_TTGVVLDSGDGVTHAVPIYEGFAM[Oxidation (M)]PHSIM[Oxidation (M)]R_.4	NaN	NaN	66511.5	NaN	NaN
_TTGVVLDSGDGVTHAVPIYEGFAM[Oxidation (M)]PHSIM[Oxidation (M)]R_.3	NaN	NaN	35993	NaN	NaN
_AC[Carbamidomethyl (C)]YLSINPQK_.2	NaN	NaN	96524	NaN	NaN
_EGYDFHSSSEFEIVK_.3	NaN	NaN	19494.9	NaN	NaN
_EGYDFHSSSEFEIVK_.2	NaN	NaN	6840.57	NaN	NaN
_AC[Carbamidomethyl (C)]YLSINPQKDETLETEK_.3	NaN	NaN	23327.8	NaN	NaN
_DWNDM[Oxidation (M)]ER_.2	NaN	NaN	22265.7	NaN	NaN
_DETLETEK_.2	NaN	NaN	17157.8	NaN	NaN
_SGINPFDSQEAK_.2	NaN	NaN	41909.2	NaN	NaN
_SINSILDYISTSK_.2	NaN	NaN	17517.9	NaN	NaN
_WTNQLNSLNQAVVSK_.2	NaN	NaN	9994.56	NaN	NaN
_ALYEQSLHIK_.2	NaN	NaN	8061.69	NaN	NaN
_ALYEQSLHIK_.3	NaN	NaN	1751.41	NaN	NaN
_IDQVNQLLELDHQK_.3	NaN	NaN	6413.32	NaN	NaN
_QLLTYIR_.2	NaN	NaN	6145.87	NaN	NaN
_ILM[Oxidation (M)]VGLDAAGK_.2	NaN	NaN	313899	NaN	NaN
_ILMVGLDAAGK_.2	NaN	NaN	50159.5	NaN	NaN
_ILM[Oxidation (M)]VGLDAAGK_.1	NaN	NaN	14042.2	NaN	NaN
_NISFTVWDVGGQDK_.2	NaN	NaN	339924	NaN	NaN
_VNEAREELM[Oxidation (M)]R_.3	NaN	NaN	114563	NaN	NaN
_VNEAREELM[Oxidation (M)]R_.2	NaN	NaN	9917.93	NaN	NaN
_QDLPNAM[Oxidation (M)]NAAEITDK_.2	NaN	NaN	67541.9	NaN	NaN
_QDLPNAMNAAEITDK_.2	NaN	NaN	42043.8	NaN	NaN
_DAVLLVFANK_.2	NaN	NaN	73386.3	NaN	NaN
_EQGQNLAR_.2	NaN	NaN	9007612	NaN	NaN
_YDPTIEDSYRK_.2	NaN	NaN	5763957	NaN	NaN
_YDPTIEDSYRK_.3	NaN	NaN	2.94144e+06	NaN	NaN
_LVVLGSGGVGK_.2	NaN	NaN	7873744	NaN	NaN
_LVVLGSGGVGK_.1	NaN	NaN	234532	NaN	NaN
_DTDDVPM[Oxidation (M)]ILVGNK_.2	NaN	NaN	2.75429e+06	NaN	NaN
_DTDDVPMILVGNK_.2	NaN	NaN	319486	NaN	NaN
_QWNNC[Carbamidomethyl (C)]AFLESSAK_.2	NaN	NaN	2.38338e+06	NaN	NaN
_C[Carbamidomethyl (C)]DLEDERVVGK_.2	NaN	NaN	979741	NaN	NaN
_C[Carbamidomethyl (C)]DLEDERVVGK_.3	NaN	NaN	787148	NaN	NaN
_YDPTIEDSYR_.2	NaN	NaN	1.54926e+06	NaN	NaN
_VKDTDDVPM[Oxidation (M)]ILVGNK_.3	NaN	NaN	363742	NaN	NaN
_VKDTDDVPM[Oxidation (M)]ILVGNK_.2	NaN	NaN	271698	NaN	NaN
_VKDTDDVPMILVGNK_.3	NaN	NaN	9207.5	NaN	NaN
_SALTVQFVQGIFVEK_.2	NaN	NaN	442028	NaN	NaN
_SALTVQFVQGIFVEK_.3	NaN	NaN	3159.63	NaN	NaN
_DTDDVPM[Oxidation (M)]ILVGNKC[Carbamidomethyl (C)]DLEDERVVGK_.3	NaN	NaN	283154	NaN	NaN
_DTDDVPM[Oxidation (M)]ILVGNKC[Carbamidomethyl (C)]DLEDERVVGK_.4	NaN	NaN	112063	NaN	NaN
_DTDDVPMILVGNKC[Carbamidomethyl (C)]DLEDERVVGK_.3	NaN	NaN	40770.3	NaN	NaN
_QVEVDAQQC[Carbamidomethyl (C)]M[Oxidation (M)]LEILDTAGTEQFTAM[Oxidation (M)]R_.3	NaN	NaN	379915	NaN	NaN
_QVEVDAQQC[Carbamidomethyl (C)]M[Oxidation (M)]LEILDTAGTEQFTAMR_.3	NaN	NaN	34673.9	NaN	NaN
_QVEVDAQQC[Carbamidomethyl (C)]MLEILDTAGTEQFTAM[Oxidation (M)]R_.3	NaN	NaN	18498.9	NaN	NaN
_C[Carbamidomethyl (C)]DLEDER_.2	NaN	NaN	252859	NaN	NaN
_C[Carbamidomethyl (C)]DLEDER_.1	NaN	NaN	12430.5	NaN	NaN
_DTDDVPM[Oxidation (M)]ILVGNKC[Carbamidomethyl (C)]DLEDER_.3	NaN	NaN	95912.5	NaN	NaN
_DTDDVPMILVGNKC[Carbamidomethyl (C)]DLEDER_.3	NaN	NaN	10399.8	NaN	NaN
_ALAEEWSC[Carbamidomethyl (C)]PFM[Oxidation (M)]ETSAK_.2	NaN	NaN	133474	NaN	NaN
_ALAEEWSC[Carbamidomethyl (C)]PFMETSAK_.2	NaN	NaN	10894.2	NaN	NaN
_VDLEGEREVSYGEGK_.3	NaN	NaN	64005.1	NaN	NaN
_VDLEGEREVSYGEGK_.2	NaN	NaN	22030.1	NaN	NaN
_SALTVQFVTGSFIEK_.2	NaN	NaN	68592	NaN	NaN
_SALTVQFVTGSFIEK_.3	NaN	NaN	7021.86	NaN	NaN
_LYPEGLAQLAR_.2	NaN	NaN	151937	NaN	NaN
_NVADYYPEYK_.2	NaN	NaN	43647.5	NaN	NaN
_NIVWIAEC[Carbamidomethyl (C)]IAQR_.2	NaN	NaN	26502.4	NaN	NaN
_EVFEM[Oxidation (M)]ATR_.2	NaN	NaN	471283	NaN	NaN
_IGAFGYM[Oxidation (M)]EC[Carbamidomethyl (C)]SAK_.2	NaN	NaN	354379	NaN	NaN
_IGAFGYMEC[Carbamidomethyl (C)]SAK_.2	NaN	NaN	35988.1	NaN	NaN
_LVIVGDGAC[Carbamidomethyl (C)]GK_.2	NaN	NaN	234606	NaN	NaN
_LVIVGDGAC[Carbamidomethyl (C)]GK_.1	NaN	NaN	3509.77	NaN	NaN
_QVELALWDTAGQEDYDR_.2	NaN	NaN	215393	NaN	NaN
_TC[Carbamidomethyl (C)]LLIVFSK_.2	NaN	NaN	70455	NaN	NaN
_KLVIVGDGAC[Carbamidomethyl (C)]GK_.2	NaN	NaN	65393.5	NaN	NaN
_QEPVKPEEGR_.2	NaN	NaN	19182.9	NaN	NaN
_HFC[Carbamidomethyl (C)]PNVPIILVGNK_.3	NaN	NaN	15919.4	NaN	NaN
_VLLPEYGGTK_.2	NaN	NaN	374334	NaN	NaN
_VLQATVVAVGSGSK_.2	NaN	NaN	268802	NaN	NaN
_FLPLFDR_.2	NaN	NaN	245147	NaN	NaN
_GGIM[Oxidation (M)]LPEK_.2	NaN	NaN	223000	NaN	NaN
_GGEIQPVSVK_.2	NaN	NaN	72902.3	NaN	NaN
_DGDILGK_.1	NaN	NaN	42394.1	NaN	NaN
_STDYGIFQINSR_.2	NaN	NaN	239309	NaN	NaN
_ATNYNAGDR_.2	NaN	NaN	153251	NaN	NaN
_WESGYNTR_.2	NaN	NaN	117322	NaN	NaN
_GISLANWM[Oxidation (M)]C[Carbamidomethyl (C)]LAK_.2	NaN	NaN	82547.1	NaN	NaN
_GISLANWMC[Carbamidomethyl (C)]LAK_.2	NaN	NaN	26758.4	NaN	NaN
_YWC[Carbamidomethyl (C)]NDGK_.2	NaN	NaN	55323.9	NaN	NaN
_LGM[Oxidation (M)]DGYR_.2	NaN	NaN	45502.4	NaN	NaN
_TPGAVNAC[Carbamidomethyl (C)]HLSC[Carbamidomethyl (C)]SALLQDNIADAVAC[Carbamidomethyl (C)]AK_.3	NaN	NaN	33248.6	NaN	NaN
_FLLADNLYC[Carbamidomethyl (C)]K_.2	NaN	NaN	14045.4	NaN	NaN
_VEHSDLSFSK_.2	NaN	NaN	1.79948e+06	NaN	NaN
_VEHSDLSFSK_.1	NaN	NaN	55335.2	NaN	NaN
_VNHVTLSQPK_.2	NaN	NaN	1.4458e+06	NaN	NaN
_VNHVTLSQPK_.1	NaN	NaN	61978.1	NaN	NaN
_FLEEYLSSTPQR_.2	NaN	NaN	95280.8	NaN	NaN
_[Acetyl (Protein N-term)]SASVVSVISR_.2	NaN	NaN	17142.1	NaN	NaN
_ADFQGISPER_.2	NaN	NaN	6980.76	NaN	NaN
_VALRGEDVPLTEQTVSQVLQSAK_.3	NaN	NaN	71828.3	NaN	NaN
_YYDDTYPSVK_.2	NaN	NaN	42454.3	NaN	NaN
_AILILDNDGDRLFAK_.2	NaN	NaN	19275.7	NaN	NaN
_AILILDNDGDRLFAK_.3	NaN	NaN	13483.3	NaN	NaN
_PALHIEDLPEK_.3	NaN	NaN	117081	NaN	NaN
_SGEDPLVK_.2	NaN	NaN	56828.9	NaN	NaN
_M[Oxidation (M)]EVEQLRK_.2	NaN	NaN	26865.7	NaN	NaN
_MEVEQLRK_.2	NaN	NaN	9905.58	NaN	NaN
_VLSVPESTPFTAVLK_.2	NaN	NaN	52610.5	NaN	NaN
_ITLTSDPR_.2	NaN	NaN	9344.1	NaN	NaN
_GVYPDLLATSGDYLR_.2	NaN	NaN	7364.49	NaN	NaN
_AIEQADLLQEEDESPR_.2	NaN	NaN	22165.4	NaN	NaN
_LSSLPFQK_.2	NaN	NaN	48973.2	NaN	NaN
_DLAGSIIGK_.1	NaN	NaN	85185.2	NaN	NaN
_IILDLISESPIK_.2	NaN	NaN	64968.3	NaN	NaN
_TDYNASVSVPDSSGPER_.2	NaN	NaN	49463.1	NaN	NaN
_GSDFDC[Carbamidomethyl (C)]ELR_.2	NaN	NaN	32835.2	NaN	NaN
_GSYGDLGGPIITTQVTIPK_.2	NaN	NaN	31942.2	NaN	NaN
_LLIHQSLAGGIIGVK_.3	NaN	NaN	20247.9	NaN	NaN
_NTDEM[Oxidation (M)]VELR_.2	NaN	NaN	9603.72	NaN	NaN
_NVTELNEPLSNEER_.2	NaN	NaN	777636	NaN	NaN
_[Acetyl (Protein N-term)]VDREQLVQK_.2	NaN	NaN	376244	NaN	NaN
_AYSEAHEISK_.2	NaN	NaN	122071	NaN	NaN
_AYSEAHEISK_.1	NaN	NaN	34714.5	NaN	NaN
_YLAEVATGEK_.2	NaN	NaN	143554	NaN	NaN
_NC[Carbamidomethyl (C)]SETQYESK_.2	NaN	NaN	50551.3	NaN	NaN
_DNLTLWTSDQQDDDGGEGNN_.2	NaN	NaN	30659.2	NaN	NaN
_QVTQEEGQQLAR_.2	NaN	NaN	4767.94	NaN	NaN
_LNLDSIIGR_.2	NaN	NaN	116639	NaN	NaN
_[Acetyl (Protein N-term)]ADGELNVDSLITR_.2	NaN	NaN	122865	NaN	NaN
_IC[Carbamidomethyl (C)]GDIHGQYTDLLR_.3	NaN	NaN	67590.1	NaN	NaN
_IC[Carbamidomethyl (C)]GDIHGQYTDLLR_.2	NaN	NaN	28038.6	NaN	NaN
_IVQM[Oxidation (M)]TEAEVR_.2	NaN	NaN	66204.9	NaN	NaN
_GVILYGPPGTGK_.2	NaN	NaN	69021.1	NaN	NaN
_VAEEHAPSIVFIDEIDAIGTK_.3	NaN	NaN	29054.6	NaN	NaN
_APQETYADIGGLDNQIQEIK_.2	NaN	NaN	23872.5	NaN	NaN
_IETLDPALIRPGR_.3	NaN	NaN	23456.5	NaN	NaN
_AVANQTSATFLR_.2	NaN	NaN	19773.4	NaN	NaN
_KQEGTPEGLYL_.2	NaN	NaN	15677.2	NaN	NaN
_DYLLM[Oxidation (M)]EEEFIR_.2	NaN	NaN	12314.6	NaN	NaN
_DLLEPGC[Carbamidomethyl (C)]SVLLNHK_.3	NaN	NaN	10791.1	NaN	NaN
_LPLVTPHTQC[Carbamidomethyl (C)]R_.3	NaN	NaN	9680.31	NaN	NaN
_GVLLYGPPGTGK_.2	NaN	NaN	53374.8	NaN	NaN
_LEGGSGGDSEVQR_.2	NaN	NaN	11217.4	NaN	NaN
_IEELQLIVNDK_.2	NaN	NaN	9912.87	NaN	NaN
_HPELFEALGIAQPK_.3	NaN	NaN	7412.98	NaN	NaN
_EHAPSIIFM[Oxidation (M)]DEIDSIGSSR_.3	NaN	NaN	4476.12	NaN	NaN
_ISSLLEEQFQQGK_.2	NaN	NaN	28859.4	NaN	NaN
_ELEFYLR_.2	NaN	NaN	5318.93	NaN	NaN
_LLEPVLLLGK_.2	NaN	NaN	12107.9	NaN	NaN
_HLIPAANTGESK_.2	NaN	NaN	1.16154e+06	NaN	NaN
_HLIPAANTGESK_.3	NaN	NaN	133686	NaN	NaN
_[Acetyl (Protein N-term)]M[Oxidation (M)]DDREDLVYQAK_.2	NaN	NaN	651452	NaN	NaN
_[Acetyl (Protein N-term)]MDDREDLVYQAK_.2	NaN	NaN	75390.8	NaN	NaN
_EAAENSLVAYK_.2	NaN	NaN	670295	NaN	NaN
_EAAENSLVAYK_.1	NaN	NaN	14079.6	NaN	NaN
_LIC[Carbamidomethyl (C)]C[Carbamidomethyl (C)]DILDVLDK_.2	NaN	NaN	682002	NaN	NaN
_YLAEFATGNDRK_.2	NaN	NaN	336004	NaN	NaN
_YLAEFATGNDRK_.3	NaN	NaN	292175	NaN	NaN
_IISSIEQK_.2	NaN	NaN	482546	NaN	NaN
_IISSIEQK_.1	NaN	NaN	56097.8	NaN	NaN
_DNLTLWTSDM[Oxidation (M)]QGDGEEQNK_.2	NaN	NaN	345609	NaN	NaN
_DNLTLWTSDMQGDGEEQNK_.2	NaN	NaN	46736.2	NaN	NaN
_DNLTLWTSDM[Oxidation (M)]QGDGEEQNK_.3	NaN	NaN	19374.1	NaN	NaN
_VAGM[Oxidation (M)]DVELTVEER_.2	NaN	NaN	310721	NaN	NaN
_AASDIAM[Oxidation (M)]TELPPTHPIR_.3	NaN	NaN	109493	NaN	NaN
_AASDIAM[Oxidation (M)]TELPPTHPIR_.2	NaN	NaN	85442	NaN	NaN
_QM[Oxidation (M)]VETELK_.2	NaN	NaN	101751	NaN	NaN
_QMVETELK_.2	NaN	NaN	17163.4	NaN	NaN
_LAEQAERYDEM[Oxidation (M)]VESM[Oxidation (M)]K_.3	NaN	NaN	109783	NaN	NaN
_LAEQAERYDEM[Oxidation (M)]VESM[Oxidation (M)]K_.2	NaN	NaN	8390.96	NaN	NaN
_IISSIEQKEENK_.2	NaN	NaN	64835	NaN	NaN
_IISSIEQKEENK_.3	NaN	NaN	39318.6	NaN	NaN
_LAEQAERYDEM[Oxidation (M)]VESM[Oxidation (M)]KK_.3	NaN	NaN	101671	NaN	NaN
_KVAGM[Oxidation (M)]DVELTVEER_.3	NaN	NaN	64229.8	NaN	NaN
_KVAGM[Oxidation (M)]DVELTVEER_.2	NaN	NaN	21034.6	NaN	NaN
_IPDWFLNR_.2	NaN	NaN	10552.3	NaN	NaN
_GDGVVLVAPPLR_.2	NaN	NaN	13757.5	NaN	NaN
_[Acetyl (Protein N-term)]SDKPDM[Oxidation (M)]AEIEK_.2	NaN	NaN	503126	NaN	NaN
_[Acetyl (Protein N-term)]SDKPDMAEIEK_.2	NaN	NaN	213136	NaN	NaN
_[Acetyl (Protein N-term)]SDKPDM[Oxidation (M)]AEIEKFDK_.3	NaN	NaN	366925	NaN	NaN
_[Acetyl (Protein N-term)]SDKPDMAEIEKFDK_.3	NaN	NaN	98542.2	NaN	NaN
_[Acetyl (Protein N-term)]SDKPDM[Oxidation (M)]AEIEKFDK_.2	NaN	NaN	86056.5	NaN	NaN
_ILM[Oxidation (M)]LGLDAAGK_.2	NaN	NaN	55601.5	NaN	NaN
_LGQSVTTIPTVGFNVETVTYK_.2	NaN	NaN	35762.9	NaN	NaN
_LGQSVTTIPTVGFNVETVTYK_.3	NaN	NaN	0.95533	NaN	NaN
_FNVWDVGGQDK_.2	NaN	NaN	34952	NaN	NaN
_DAIILIFANK_.2	NaN	NaN	24510.4	NaN	NaN
_ALQSVGQIVGEVLK_.2	NaN	NaN	26619.5	NaN	NaN
_GC[Carbamidomethyl (C)]LLYGPPGTGK_.2	NaN	NaN	24034.8	NaN	NaN
_EVDPLVYNM[Oxidation (M)]SHEDPGNVSYSEIGGLSEQIR_.3	NaN	NaN	23120	NaN	NaN
_HGEIDYEAIVK_.2	NaN	NaN	21815.4	NaN	NaN
_AVASQLDC[Carbamidomethyl (C)]NFLK_.2	NaN	NaN	14181.7	NaN	NaN
_VVLIGDSGVGK_.2	NaN	NaN	1.39726e+06	NaN	NaN
_VVLIGDSGVGK_.1	NaN	NaN	43474.7	NaN	NaN
_AQIWDTAGQER_.2	NaN	NaN	1434409	NaN	NaN
_[Acetyl (Protein N-term)]GTRDDEYDYLFK_.2	NaN	NaN	961387	NaN	NaN
_STIGVEFATR_.2	NaN	NaN	702193	NaN	NaN
_HLTYENVER_.2	NaN	NaN	701566	NaN	NaN
_AITSAYYR_.2	NaN	NaN	526890	NaN	NaN
_AITSAYYR_.1	NaN	NaN	9117.14	NaN	NaN
_AVPTDEAR_.2	NaN	NaN	465723	NaN	NaN
_AVPTDEAR_.1	NaN	NaN	18310.5	NaN	NaN
_GAVGALLVYDIAK_.2	NaN	NaN	465589	NaN	NaN
_NEFNLESK_.2	NaN	NaN	426330	NaN	NaN
_NEFNLESK_.1	NaN	NaN	30555.1	NaN	NaN
_ELRDHADSNIVIM[Oxidation (M)]LVGNK_.3	NaN	NaN	76969	NaN	NaN
_ELRDHADSNIVIM[Oxidation (M)]LVGNK_.4	NaN	NaN	69374	NaN	NaN
_FTRNEFNLESK_.3	NaN	NaN	96902.1	NaN	NaN
_FTRNEFNLESK_.2	NaN	NaN	5331.5	NaN	NaN
_SIQVDGK_.1	NaN	NaN	73117.4	NaN	NaN
_DHADSNIVIM[Oxidation (M)]LVGNK_.3	NaN	NaN	4298.73	NaN	NaN
_SQEGSQFVK_.2	NaN	NaN	22412	NaN	NaN
_VNVAGLVLAGSADFK_.2	NaN	NaN	8519.12	NaN	NaN
_FHTEALTALLSDDSK_.3	NaN	NaN	3626.89	NaN	NaN
_LSNIFVIGK_.2	NaN	NaN	16101.6	NaN	NaN
_YPIEHGIITNWDDM[Oxidation (M)]EK_.3	NaN	NaN	24336590	NaN	NaN
_YPIEHGIITNWDDM[Oxidation (M)]EK_.2	NaN	NaN	8567970	NaN	NaN
_YPIEHGIITNWDDMEK_.3	NaN	NaN	1.75501e+06	NaN	NaN
_YPIEHGIITNWDDMEK_.2	NaN	NaN	747524	NaN	NaN
_VAPEEHPTLLTEAPLNPK_.3	NaN	NaN	26890508	NaN	NaN
_QEYDEAGPSIVHR_.3	NaN	NaN	518934	NaN	NaN
_QEYDEAGPSIVHR_.2	NaN	NaN	20807.2	NaN	NaN
_DLYANNVLSGGTTM[Oxidation (M)]YPGIADR_.2	NaN	NaN	72780.4	NaN	NaN
_LC[Carbamidomethyl (C)]YVALDFENEM[Oxidation (M)]ATAASSSSLEK_.3	NaN	NaN	49005.9	NaN	NaN
_GYSFVTTAER_.2	NaN	NaN	15436.8	NaN	NaN
_LAPDYDALDVANK_.2	NaN	NaN	28013.1	NaN	NaN
_VFLENVIR_.2	NaN	NaN	361472	NaN	NaN
_ISGLIYEETR_.2	NaN	NaN	295856	NaN	NaN
_TLYGFGG_.1	NaN	NaN	293385	NaN	NaN
_DAVTYTEHAK_.2	NaN	NaN	164469	NaN	NaN
_TVTAM[Oxidation (M)]DVVYALK_.2	NaN	NaN	112700	NaN	NaN
_TVTAMDVVYALK_.2	NaN	NaN	26093.8	NaN	NaN
_DNIQGITK_.2	NaN	NaN	47528.5	NaN	NaN
_DNIQGITK_.1	NaN	NaN	5129.95	NaN	NaN
_VVDYTTAK_.2	NaN	NaN	110743	NaN	NaN
_VVDYTTAK_.1	NaN	NaN	12651.6	NaN	NaN
_NATNVEQSFM[Oxidation (M)]TM[Oxidation (M)]AAEIK_.2	NaN	NaN	73169.3	NaN	NaN
_NATNVEQSFMTMAAEIK_.2	NaN	NaN	37629.4	NaN	NaN
_GAHGIIVVYDVTDQESFNNVK_.3	NaN	NaN	77999.3	NaN	NaN
_GAHGIIVVYDVTDQESFNNVK_.2	NaN	NaN	17575.4	NaN	NaN
_KVVDYTTAK_.2	NaN	NaN	70816.4	NaN	NaN
_[Acetyl (Protein N-term)]SSM[Oxidation (M)]NPEYDYLFK_.2	NaN	NaN	39880.7	NaN	NaN
_LVLVGDGGTGK_.2	NaN	NaN	126645	NaN	NaN
_FNVWDTAGQEK_.2	NaN	NaN	113119	NaN	NaN
_VC[Carbamidomethyl (C)]ENIPIVLC[Carbamidomethyl (C)]GNK_.2	NaN	NaN	108042	NaN	NaN
_NLQYYDISAK_.2	NaN	NaN	98739.6	NaN	NaN
_HLTGEFEK_.2	NaN	NaN	32404.9	NaN	NaN
_PFLWLAR_.2	NaN	NaN	8174.49	NaN	NaN
_DTEDVPM[Oxidation (M)]ILVGNK_.2	NaN	NaN	107989	NaN	NaN
_QWC[Carbamidomethyl (C)]NC[Carbamidomethyl (C)]AFLESSAK_.2	NaN	NaN	31655.1	NaN	NaN
_QVEVDC[Carbamidomethyl (C)]QQC[Carbamidomethyl (C)]M[Oxidation (M)]LEILDTAGTEQFTAM[Oxidation (M)]R_.3	NaN	NaN	5809.62	NaN	NaN
_AALQELLSK_.2	NaN	NaN	10261.2	NaN	NaN
_LLVSASQDGK_.2	NaN	NaN	1.02597e+06	NaN	NaN
_LLVSASQDGK_.1	NaN	NaN	49590.3	NaN	NaN
_VHAIPLR_.2	NaN	NaN	1.03658e+06	NaN	NaN
_AGVLAGHDNR_.2	NaN	NaN	845049	NaN	NaN
_LFVSGAC[Carbamidomethyl (C)]DASAK_.2	NaN	NaN	803507	NaN	NaN
_LIIWDSYTTNK_.2	NaN	NaN	475835	NaN	NaN
_AC[Carbamidomethyl (C)]ADATLSQITNNIDPVGR_.2	NaN	NaN	330086	NaN	NaN
_AC[Carbamidomethyl (C)]ADATLSQITNNIDPVGR_.3	NaN	NaN	74338	NaN	NaN
_IYAM[Oxidation (M)]HWGTDSR_.3	NaN	NaN	229850	NaN	NaN
_IYAM[Oxidation (M)]HWGTDSR_.2	NaN	NaN	86537.6	NaN	NaN
_IYAMHWGTDSR_.3	NaN	NaN	21495.9	NaN	NaN
_IYAMHWGTDSR_.2	NaN	NaN	13432	NaN	NaN
_[Acetyl (Protein N-term)]SELDQLRQEAEQLK_.2	NaN	NaN	321602	NaN	NaN
_ADQELM[Oxidation (M)]TYSHDNIIC[Carbamidomethyl (C)]GITSVSFSK_.3	NaN	NaN	250889	NaN	NaN
_ELAGHTGYLSC[Carbamidomethyl (C)]C[Carbamidomethyl (C)]R_.3	NaN	NaN	173207	NaN	NaN
_VSC[Carbamidomethyl (C)]LGVTDDGM[Oxidation (M)]AVATGSWDSFLK_.3	NaN	NaN	77902.7	NaN	NaN
_SSWVM[Oxidation (M)]TC[Carbamidomethyl (C)]AYAPSGNYVAC[Carbamidomethyl (C)]GGLDNIC[Carbamidomethyl (C)]SIYNLK_.3	NaN	NaN	24647	NaN	NaN
_QTFTGHESDINAIC[Carbamidomethyl (C)]FFPNGNAFATGSDDATC[Carbamidomethyl (C)]R_.3	NaN	NaN	14168.7	NaN	NaN
_AC[Carbamidomethyl (C)]GDSTLTQITAGLDPVGR_.2	NaN	NaN	281191	NaN	NaN
_AC[Carbamidomethyl (C)]GDSTLTQITAGLDPVGR_.3	NaN	NaN	75349.5	NaN	NaN
_TFVSGAC[Carbamidomethyl (C)]DASIK_.2	NaN	NaN	212168	NaN	NaN
_ELPGHTGYLSC[Carbamidomethyl (C)]C[Carbamidomethyl (C)]R_.3	NaN	NaN	101486	NaN	NaN
_ELPGHTGYLSC[Carbamidomethyl (C)]C[Carbamidomethyl (C)]R_.2	NaN	NaN	34159.8	NaN	NaN
_[Acetyl (Protein N-term)]SELEQLRQEAEQLR_.2	NaN	NaN	67972.7	NaN	NaN
_[Acetyl (Protein N-term)]SELEQLRQEAEQLR_.3	NaN	NaN	16141.6	NaN	NaN
_LLLAGYDDFNC[Carbamidomethyl (C)]NIWDAM[Oxidation (M)]K_.2	NaN	NaN	11030.4	NaN	NaN
_LYTLVTYVPVTTFK_.2	NaN	NaN	9285.78	NaN	NaN
_IIPGFM[Oxidation (M)]C[Carbamidomethyl (C)]QGGDFTR_.2	NaN	NaN	2.09096e+06	NaN	NaN
_IIPGFMC[Carbamidomethyl (C)]QGGDFTR_.2	NaN	NaN	350195	NaN	NaN
_VSFELFADK_.2	NaN	NaN	1.69223e+06	NaN	NaN
_VSFELFADK_.1	NaN	NaN	70973.1	NaN	NaN
_FEDENFILK_.2	NaN	NaN	1.39837e+06	NaN	NaN
_FEDENFILK_.1	NaN	NaN	34198.9	NaN	NaN
_EGM[Oxidation (M)]NIVEAM[Oxidation (M)]ER_.2	NaN	NaN	856034	NaN	NaN
_EGM[Oxidation (M)]NIVEAMER_.2	NaN	NaN	118998	NaN	NaN
_EGMNIVEAM[Oxidation (M)]ER_.2	NaN	NaN	92198.8	NaN	NaN
_EGMNIVEAMER_.2	NaN	NaN	34716.7	NaN	NaN
_TEWLDGK_.2	NaN	NaN	590792	NaN	NaN
_TEWLDGK_.1	NaN	NaN	192747	NaN	NaN
_KITIADC[Carbamidomethyl (C)]GQLE_.2	NaN	NaN	251876	NaN	NaN
_HTGPGILSM[Oxidation (M)]ANAGPNTNGSQFFIC[Carbamidomethyl (C)]TAK_.3	NaN	NaN	91065.5	NaN	NaN
_HTGPGILSMANAGPNTNGSQFFIC[Carbamidomethyl (C)]TAK_.3	NaN	NaN	49713.6	NaN	NaN
_SIYGEKFEDENFILK_.3	NaN	NaN	70117.5	NaN	NaN
_GVQVETISPGDGR_.2	NaN	NaN	267305	NaN	NaN
_NYVTPVNR_.2	NaN	NaN	139320	NaN	NaN
_ESESAPGDFSLSVK_.2	NaN	NaN	129426	NaN	NaN
_ATADDELSFK_.2	NaN	NaN	74732.2	NaN	NaN
_FNSLNELVDYHR_.3	NaN	NaN	54844.2	NaN	NaN
_FNSLNELVDYHR_.2	NaN	NaN	18263.6	NaN	NaN
_FGNDVQHFK_.2	NaN	NaN	58500.8	NaN	NaN
_VLNEEC[Carbamidomethyl (C)]DQNWYK_.2	NaN	NaN	50520.8	NaN	NaN
_YFLWVVK_.2	NaN	NaN	9790.27	NaN	NaN
_TVFDEAIR_.2	NaN	NaN	1.61334e+06	NaN	NaN
_TVFDEAIR_.1	NaN	NaN	25145	NaN	NaN
_YLEC[Carbamidomethyl (C)]SALTQR_.2	NaN	NaN	1.15611e+06	NaN	NaN
_LDLRDDKDTIEK_.3	NaN	NaN	618782	NaN	NaN
_LDLRDDKDTIEK_.2	NaN	NaN	218659	NaN	NaN
_HHC[Carbamidomethyl (C)]PNTPIILVGTK_.3	NaN	NaN	471778	NaN	NaN
_HHC[Carbamidomethyl (C)]PNTPIILVGTK_.2	NaN	NaN	62284.1	NaN	NaN
_C[Carbamidomethyl (C)]VVVGDGAVGK_.2	NaN	NaN	311023	NaN	NaN
_C[Carbamidomethyl (C)]VVVGDGAVGK_.1	NaN	NaN	21267.2	NaN	NaN
_AVLC[Carbamidomethyl (C)]PPPVK_.2	NaN	NaN	329099	NaN	NaN
_LTPITYPQGLAM[Oxidation (M)]AK_.2	NaN	NaN	115736	NaN	NaN
_DDKDTIEK_.2	NaN	NaN	25262.5	NaN	NaN
_PVNLGLWDTAGQEDYDR_.2	NaN	NaN	16759.1	NaN	NaN
_LLSTDPVTAK_.2	NaN	NaN	104110	NaN	NaN
_ALQHM[Oxidation (M)]TDFAIQFNK_.2	NaN	NaN	70229.4	NaN	NaN
_ALQHM[Oxidation (M)]TDFAIQFNK_.3	NaN	NaN	7206.19	NaN	NaN
_IQPGNPNYTLSLK_.2	NaN	NaN	60941.9	NaN	NaN
_AVWLPAVK_.2	NaN	NaN	45645.2	NaN	NaN
_GLEISGTFTHR_.2	NaN	NaN	26683.4	NaN	NaN
_GLEISGTFTHR_.3	NaN	NaN	11653.5	NaN	NaN
_LQNNNVYTIAK_.2	NaN	NaN	36545.4	NaN	NaN
_QVFLATWK_.2	NaN	NaN	22678.6	NaN	NaN
_DIPNENELQFQIK_.2	NaN	NaN	12864.1	NaN	NaN
_EVVLSEK_.1	NaN	NaN	5072.84	NaN	NaN
_IAQPNYIPTQQDVLR_.2	NaN	NaN	51870.8	NaN	NaN
_IDFGDSAR_.2	NaN	NaN	19313.7	NaN	NaN
_EFIEGVSQFSVK_.2	NaN	NaN	38388.7	NaN	NaN
_DTQLQQIVDK_.2	NaN	NaN	34744.3	NaN	NaN
_VIDIFDTDGNGEVDFK_.2	NaN	NaN	13376.3	NaN	NaN
_SVTEQGAELSNEER_.2	NaN	NaN	6200847	NaN	NaN
_FLIPNASQAESK_.2	NaN	NaN	5.83757e+06	NaN	NaN
_YLAEVAAGDDKK_.2	NaN	NaN	2.66582e+06	NaN	NaN
_YLAEVAAGDDKK_.3	NaN	NaN	909266	NaN	NaN
_VVSSIEQK_.2	NaN	NaN	1.53199e+06	NaN	NaN
_VVSSIEQK_.1	NaN	NaN	161458	NaN	NaN
_GIVDQSQQAYQEAFEISKK_.3	NaN	NaN	1.35041e+06	NaN	NaN
_GIVDQSQQAYQEAFEISKK_.2	NaN	NaN	209329	NaN	NaN
_LAEQAERYDDM[Oxidation (M)]AAC[Carbamidomethyl (C)]M[Oxidation (M)]K_.3	NaN	NaN	518622	NaN	NaN
_LAEQAERYDDM[Oxidation (M)]AAC[Carbamidomethyl (C)]M[Oxidation (M)]K_.2	NaN	NaN	427457	NaN	NaN
_LAEQAERYDDMAAC[Carbamidomethyl (C)]M[Oxidation (M)]K_.3	NaN	NaN	89848.5	NaN	NaN
_LAEQAERYDDM[Oxidation (M)]AAC[Carbamidomethyl (C)]MK_.3	NaN	NaN	63330.2	NaN	NaN
_LAEQAERYDDMAAC[Carbamidomethyl (C)]M[Oxidation (M)]K_.2	NaN	NaN	29309.6	NaN	NaN
_LAEQAERYDDM[Oxidation (M)]AAC[Carbamidomethyl (C)]MK_.2	NaN	NaN	15945.1	NaN	NaN
_LAEQAERYDDMAAC[Carbamidomethyl (C)]MK_.3	NaN	NaN	10329.9	NaN	NaN
_GIVDQSQQAYQEAFEISK_.2	NaN	NaN	845018	NaN	NaN
_GIVDQSQQAYQEAFEISK_.3	NaN	NaN	62153.2	NaN	NaN
_YLAEVAAGDDK_.2	NaN	NaN	681200	NaN	NaN
_YLAEVAAGDDK_.1	NaN	NaN	43517.1	NaN	NaN
_KGIVDQSQQAYQEAFEISK_.3	NaN	NaN	87050.9	NaN	NaN
_KGIVDQSQQAYQEAFEISK_.2	NaN	NaN	8171.78	NaN	NaN
_YDDM[Oxidation (M)]AAC[Carbamidomethyl (C)]M[Oxidation (M)]K_.2	NaN	NaN	48037.3	NaN	NaN
_YDDMAAC[Carbamidomethyl (C)]M[Oxidation (M)]K_.2	NaN	NaN	12810.6	NaN	NaN
_KGIVDQSQQAYQEAFEISKK_.4	NaN	NaN	30975.4	NaN	NaN
_KGIVDQSQQAYQEAFEISKK_.3	NaN	NaN	19310.4	NaN	NaN
_DNLTLWTSDTQGDEAEAGEGGEN_.3	NaN	NaN	29354.8	NaN	NaN
_SVTEQGAELSNEERNLLSVAYK_.3	NaN	NaN	9776.2	NaN	NaN
_TAFDEAIAELDTLSEESYK_.2	NaN	NaN	8908.59	NaN	NaN
_LFEEPEDPSNR_.2	NaN	NaN	14995.3	NaN	NaN
_NFGSYVTHETK_.2	NaN	NaN	172046	NaN	NaN
_YNPTWHC[Carbamidomethyl (C)]IVGR_.2	NaN	NaN	17583.2	NaN	NaN
_YNPTWHC[Carbamidomethyl (C)]IVGR_.3	NaN	NaN	4998.01	NaN	NaN
_NADM[Oxidation (M)]SEEM[Oxidation (M)]QQDSVEC[Carbamidomethyl (C)]ATQALEK_.3	NaN	NaN	17175.1	NaN	NaN
_RTDDIPVWDQEFLK_.3	NaN	NaN	43982.9	NaN	NaN
_GLLDVTC[Carbamidomethyl (C)]K_.2	NaN	NaN	37817.7	NaN	NaN
_NDFTEEEEAQVR_.2	NaN	NaN	27212.3	NaN	NaN
_VHLVGIDIFTGK_.2	NaN	NaN	116886	NaN	NaN
_VHLVGIDIFTGK_.3	NaN	NaN	86916.2	NaN	NaN
_KYEDIC[Carbamidomethyl (C)]PSTHNM[Oxidation (M)]DVPNIK_.3	NaN	NaN	63144.9	NaN	NaN
_KYEDIC[Carbamidomethyl (C)]PSTHNM[Oxidation (M)]DVPNIK_.4	NaN	NaN	33118.1	NaN	NaN
_KYEDIC[Carbamidomethyl (C)]PSTHNM[Oxidation (M)]DVPNIK_.2	NaN	NaN	13179.4	NaN	NaN
_EDLRLPEGDLGK_.2	NaN	NaN	58033.5	NaN	NaN
_EDLRLPEGDLGK_.3	NaN	NaN	42693	NaN	NaN
_[Acetyl (Protein N-term)]ADDLDFETGDAGASATFPM[Oxidation (M)]QC[Carbamidomethyl (C)]SALRK_.3	NaN	NaN	42924.5	NaN	NaN
_VAPEEHPVLLTEAPLNPK_.3	NaN	NaN	93260464	NaN	NaN
_VAPEEHPVLLTEAPLNPK_.2	NaN	NaN	66348972	NaN	NaN
_VAPEEHPVLLTEAPLNPK_.4	NaN	NaN	59758.9	NaN	NaN
_AGFAGDDAPR_.2	NaN	NaN	157456336	NaN	NaN
_AGFAGDDAPR_.1	NaN	NaN	1.31407e+06	NaN	NaN
_GYSFTTTAER_.2	NaN	NaN	110446920	NaN	NaN
_GYSFTTTAER_.1	NaN	NaN	28025.1	NaN	NaN
_EITALAPSTM[Oxidation (M)]K_.2	NaN	NaN	92021160	NaN	NaN
_EITALAPSTMK_.2	NaN	NaN	11071160	NaN	NaN
_EITALAPSTM[Oxidation (M)]K_.1	NaN	NaN	4.59558e+06	NaN	NaN
_EITALAPSTMK_.1	NaN	NaN	730059	NaN	NaN
_DLYANTVLSGGTTM[Oxidation (M)]YPGIADR_.2	NaN	NaN	65370624	NaN	NaN
_DLYANTVLSGGTTM[Oxidation (M)]YPGIADR_.3	NaN	NaN	8651615	NaN	NaN
_DLYANTVLSGGTTMYPGIADR_.2	NaN	NaN	7.6217e+06	NaN	NaN
_DLYANTVLSGGTTMYPGIADR_.3	NaN	NaN	1.28734e+06	NaN	NaN
_DLYANTVLSGGTTM[Oxidation (M)]YPGIADR_.4	NaN	NaN	2519.04	NaN	NaN
_DSYVGDEAQSK_.2	NaN	NaN	70038856	NaN	NaN
_DSYVGDEAQSK_.1	NaN	NaN	2.64618e+06	NaN	NaN
_HQGVM[Oxidation (M)]VGM[Oxidation (M)]GQK_.3	NaN	NaN	14193894	NaN	NaN
_HQGVM[Oxidation (M)]VGM[Oxidation (M)]GQK_.2	NaN	NaN	12163466	NaN	NaN
_HQGVMVGM[Oxidation (M)]GQK_.2	NaN	NaN	3086383	NaN	NaN
_HQGVM[Oxidation (M)]VGMGQK_.2	NaN	NaN	2.20729e+06	NaN	NaN
_HQGVMVGMGQK_.2	NaN	NaN	608696	NaN	NaN
_HQGVMVGM[Oxidation (M)]GQK_.3	NaN	NaN	349179	NaN	NaN
_HQGVM[Oxidation (M)]VGMGQK_.3	NaN	NaN	206947	NaN	NaN
_HQGVM[Oxidation (M)]VGM[Oxidation (M)]GQK_.1	NaN	NaN	66884.5	NaN	NaN
_HQGVM[Oxidation (M)]VGMGQK_.1	NaN	NaN	52012.3	NaN	NaN
_HQGVMVGM[Oxidation (M)]GQK_.1	NaN	NaN	21183.5	NaN	NaN
_HQGVMVGMGQK_.1	NaN	NaN	19183.6	NaN	NaN
_DLTDYLM[Oxidation (M)]K_.2	NaN	NaN	21915096	NaN	NaN
_DLTDYLM[Oxidation (M)]K_.1	NaN	NaN	2.84685e+06	NaN	NaN
_DLTDYLMK_.2	NaN	NaN	1.83094e+06	NaN	NaN
_DLTDYLMK_.1	NaN	NaN	872754	NaN	NaN
_QEYDESGPSIVHR_.3	NaN	NaN	12861224	NaN	NaN
_QEYDESGPSIVHR_.2	NaN	NaN	5670342	NaN	NaN
_LDLAGRDLTDYLM[Oxidation (M)]K_.3	NaN	NaN	9058521	NaN	NaN
_LDLAGRDLTDYLM[Oxidation (M)]K_.2	NaN	NaN	4.55411e+06	NaN	NaN
_LDLAGRDLTDYLMK_.3	NaN	NaN	1.09187e+06	NaN	NaN
_LDLAGRDLTDYLMK_.2	NaN	NaN	508675	NaN	NaN
_C[Carbamidomethyl (C)]PEALFQPSFLGM[Oxidation (M)]ESC[Carbamidomethyl (C)]GIHETTFNSIM[Oxidation (M)]K_.3	NaN	NaN	8785890	NaN	NaN
_C[Carbamidomethyl (C)]PEALFQPSFLGMESC[Carbamidomethyl (C)]GIHETTFNSIM[Oxidation (M)]K_.3	NaN	NaN	2045447	NaN	NaN
_C[Carbamidomethyl (C)]PEALFQPSFLGM[Oxidation (M)]ESC[Carbamidomethyl (C)]GIHETTFNSIMK_.3	NaN	NaN	1.98531e+06	NaN	NaN
_C[Carbamidomethyl (C)]PEALFQPSFLGM[Oxidation (M)]ESC[Carbamidomethyl (C)]GIHETTFNSIM[Oxidation (M)]K_.4	NaN	NaN	427719	NaN	NaN
_QEYDESGPSIVHRK_.3	NaN	NaN	5593331	NaN	NaN
_QEYDESGPSIVHRK_.4	NaN	NaN	2.56833e+06	NaN	NaN
_QEYDESGPSIVHRK_.2	NaN	NaN	1.44152e+06	NaN	NaN
_TTGIVMDSGDGVTHTVPIYEGYALPHAILR_.4	NaN	NaN	3328173	NaN	NaN
_TTGIVMDSGDGVTHTVPIYEGYALPHAILR_.3	NaN	NaN	2.25219e+06	NaN	NaN
_TTGIVM[Oxidation (M)]DSGDGVTHTVPIYEGYALPHAILR_.4	NaN	NaN	1.73051e+06	NaN	NaN
_TTGIVM[Oxidation (M)]DSGDGVTHTVPIYEGYALPHAILR_.3	NaN	NaN	913717	NaN	NaN
_IIAPPERK_.2	NaN	NaN	7341906	NaN	NaN
_IIAPPERK_.1	NaN	NaN	8115.93	NaN	NaN
_SYELPDGQVITIGNER_.2	NaN	NaN	5.92898e+06	NaN	NaN
_SYELPDGQVITIGNER_.3	NaN	NaN	79371.4	NaN	NaN
_AVFPSIVGR_.2	NaN	NaN	4609023	NaN	NaN
_AVFPSIVGR_.1	NaN	NaN	23563.2	NaN	NaN
_[Acetyl (Protein N-term)]EEEIAALVIDNGSGMC[Carbamidomethyl (C)]KAGFAGDDAPR_.3	NaN	NaN	3556627	NaN	NaN
_C[Carbamidomethyl (C)]DVDIRK_.1	NaN	NaN	914320	NaN	NaN
_DSYVGDEAQSKR_.2	NaN	NaN	600677	NaN	NaN
_DSYVGDEAQSKR_.3	NaN	NaN	58224.5	NaN	NaN
_IIAPPER_.1	NaN	NaN	637384	NaN	NaN
_IWHHTFYNELR_.3	NaN	NaN	345842	NaN	NaN
_IWHHTFYNELR_.2	NaN	NaN	172398	NaN	NaN
_LC[Carbamidomethyl (C)]YVALDFEQEM[Oxidation (M)]ATAASSSSLEK_.3	NaN	NaN	418943	NaN	NaN
_LC[Carbamidomethyl (C)]YVALDFEQEMATAASSSSLEK_.3	NaN	NaN	67418.8	NaN	NaN
_GYSFTTTAEREIVR_.3	NaN	NaN	102604	NaN	NaN
_KDLYANTVLSGGTTM[Oxidation (M)]YPGIADR_.3	NaN	NaN	90858.3	NaN	NaN
_KDLYANTVLSGGTTM[Oxidation (M)]YPGIADR_.2	NaN	NaN	1432.26	NaN	NaN
_EIVRDIK_.2	NaN	NaN	91438.9	NaN	NaN
_ILTERGYSFTTTAER_.3	NaN	NaN	77737.3	NaN	NaN
_FRC[Carbamidomethyl (C)]PEALFQPSFLGM[Oxidation (M)]ESC[Carbamidomethyl (C)]GIHETTFNSIM[Oxidation (M)]K_.4	NaN	NaN	22205.7	NaN	NaN
_HQGVM[Oxidation (M)]VGM[Oxidation (M)]GQKDSYVGDEAQSK_.3	NaN	NaN	21940.4	NaN	NaN
_ETIEQEK_.1	NaN	NaN	40031.5	NaN	NaN
_[Acetyl (Protein N-term)]ADKPDM[Oxidation (M)]GEIASFDK_.2	NaN	NaN	32583.8	NaN	NaN
_YSFLQFDPAPR_.2	NaN	NaN	125682	NaN	NaN
_NVVTIFSAPNYC[Carbamidomethyl (C)]YR_.2	NaN	NaN	36742.1	NaN	NaN
_QITQVYGFYDEC[Carbamidomethyl (C)]LRK_.3	NaN	NaN	12569.9	NaN	NaN
_C[Carbamidomethyl (C)]GNQAAIM[Oxidation (M)]ELDDTLK_.2	NaN	NaN	6889.94	NaN	NaN
_EIPIVHR_.2	NaN	NaN	75863	NaN	NaN
_VGEIVVFR_.2	NaN	NaN	46736.5	NaN	NaN
_M[Oxidation (M)]LSLDFLDDVRR_.3	NaN	NaN	17531.1	NaN	NaN
_GDLLFLTNR_.2	NaN	NaN	12854.9	NaN	NaN
_M[Oxidation (M)]LSLDFLDDVR_.2	NaN	NaN	7988.6	NaN	NaN
_YQQGDFGYC[Carbamidomethyl (C)]PR_.2	NaN	NaN	54159.4	NaN	NaN
_GNEFFC[Carbamidomethyl (C)]EVDEDYIQDK_.2	NaN	NaN	33897.7	NaN	NaN
_FNLTGLNEQVPHYR_.3	NaN	NaN	19729.3	NaN	NaN
_IHPM[Oxidation (M)]AYQLQLQAASNFK_.3	NaN	NaN	10883.6	NaN	NaN
_IQLVEEELDRAQER_.3	NaN	NaN	8.12989e+06	NaN	NaN
_IQLVEEELDRAQER_.2	NaN	NaN	561674	NaN	NaN
_IQALQQQADEAEDR_.2	NaN	NaN	4553639	NaN	NaN
_TIDDLEEK_.2	NaN	NaN	3.37803e+06	NaN	NaN
_TIDDLEEK_.1	NaN	NaN	695773	NaN	NaN
_C[Carbamidomethyl (C)]GDLEEELK_.2	NaN	NaN	3.6668e+06	NaN	NaN
_C[Carbamidomethyl (C)]GDLEEELK_.1	NaN	NaN	84553	NaN	NaN
_AEGDVAALNR_.2	NaN	NaN	3539582	NaN	NaN
_SLEAASEK_.2	NaN	NaN	2.66953e+06	NaN	NaN
_SLEAASEK_.1	NaN	NaN	491876	NaN	NaN
_EDKYEEEIK_.2	NaN	NaN	2.45973e+06	NaN	NaN
_EDKYEEEIK_.1	NaN	NaN	88485	NaN	NaN
_LVILEGELER_.2	NaN	NaN	2.45712e+06	NaN	NaN
_IQALQQQADEAEDRAQGLQR_.3	NaN	NaN	2395483	NaN	NaN
_IQALQQQADEAEDRAQGLQR_.2	NaN	NaN	25075.4	NaN	NaN
_LVILEGELERAEER_.3	NaN	NaN	1.73539e+06	NaN	NaN
_LVILEGELERAEER_.2	NaN	NaN	83758.3	NaN	NaN
_HIAEEADRKYEEVAR_.3	NaN	NaN	1.03933e+06	NaN	NaN
_HIAEEADRKYEEVAR_.4	NaN	NaN	431388	NaN	NaN
_HIAEEADRKYEEVAR_.2	NaN	NaN	20098.2	NaN	NaN
_IQLVEEELDR_.2	NaN	NaN	1.24247e+06	NaN	NaN
_MEIQEM[Oxidation (M)]QLK_.2	NaN	NaN	730907	NaN	NaN
_M[Oxidation (M)]EIQEMQLK_.2	NaN	NaN	395235	NaN	NaN
_KYEEVAR_.2	NaN	NaN	894698	NaN	NaN
_KYEEVAR_.1	NaN	NaN	22513.9	NaN	NaN
_ELDGERER_.2	NaN	NaN	719576	NaN	NaN
_ELDGERER_.1	NaN	NaN	18944.1	NaN	NaN
_[Acetyl (Protein N-term)]AGLNSLEAVK_.2	NaN	NaN	631138	NaN	NaN
_[Acetyl (Protein N-term)]AGLNSLEAVK_.1	NaN	NaN	80445.7	NaN	NaN
_LATALQK_.1	NaN	NaN	628395	NaN	NaN
_HIAEEADR_.2	NaN	NaN	406859	NaN	NaN
_HIAEEADR_.1	NaN	NaN	144001	NaN	NaN
_AEERAEVSELK_.2	NaN	NaN	331557	NaN	NaN
_AEERAEVSELK_.3	NaN	NaN	218167	NaN	NaN
_EAETRAEFAER_.3	NaN	NaN	392242	NaN	NaN
_EAETRAEFAER_.2	NaN	NaN	75844.9	NaN	NaN
_AEVSELK_.1	NaN	NaN	304609	NaN	NaN
_NVTNNLK_.1	NaN	NaN	266547	NaN	NaN
_AEGDVAALNRR_.2	NaN	NaN	262068	NaN	NaN
_LVILEGELERAEERAEVSELK_.3	NaN	NaN	128351	NaN	NaN
_LVILEGELERAEERAEVSELK_.4	NaN	NaN	122774	NaN	NaN
_RIQLVEEELDR_.3	NaN	NaN	225129	NaN	NaN
_RIQLVEEELDR_.2	NaN	NaN	22602.3	NaN	NaN
_YEEVARK_.2	NaN	NaN	238576	NaN	NaN
_IYHPNIDEK_.2	NaN	NaN	53563.7	NaN	NaN
_IEINFPAEYPFKPPK_.3	NaN	NaN	47108.1	NaN	NaN
_ELEEIRK_.2	NaN	NaN	45298.8	NaN	NaN
_IGGIGTVPVGR_.2	NaN	NaN	1.07919e+06	NaN	NaN
_EHALLAYTLGVK_.2	NaN	NaN	274723	NaN	NaN
_EHALLAYTLGVK_.3	NaN	NaN	98836.5	NaN	NaN
_QTVAVGVIK_.2	NaN	NaN	351190	NaN	NaN
_QTVAVGVIK_.1	NaN	NaN	4740.72	NaN	NaN
_QLIVGVNK_.2	NaN	NaN	293172	NaN	NaN
_QLIVGVNK_.1	NaN	NaN	12461.8	NaN	NaN
_VETGVLKPGM[Oxidation (M)]VVTFAPVNVTTEVK_.3	NaN	NaN	166099	NaN	NaN
_VETGVLKPGMVVTFAPVNVTTEVK_.3	NaN	NaN	83929.5	NaN	NaN
_STTTGHLIYK_.2	NaN	NaN	200259	NaN	NaN
_YYVTIIDAPGHR_.2	NaN	NaN	88405	NaN	NaN
_YYVTIIDAPGHR_.3	NaN	NaN	81041.3	NaN	NaN
_SGDAAIVDM[Oxidation (M)]VPGKPM[Oxidation (M)]C[Carbamidomethyl (C)]VESFSDYPPLGR_.3	NaN	NaN	154216	NaN	NaN
_EVSTYIK_.2	NaN	NaN	98567.4	NaN	NaN
_EVSTYIK_.1	NaN	NaN	45963.6	NaN	NaN
_PGM[Oxidation (M)]VVTFAPVNVTTEVK_.2	NaN	NaN	133234	NaN	NaN
_THINIVVIGHVDSGK_.3	NaN	NaN	81581.1	NaN	NaN
_THINIVVIGHVDSGK_.2	NaN	NaN	15935.4	NaN	NaN
_PLRLPLQDVYK_.3	NaN	NaN	66432.4	NaN	NaN
_RYEEIVK_.2	NaN	NaN	38185.6	NaN	NaN
_EVSTYIKK_.2	NaN	NaN	17110.1	NaN	NaN
_YYVTIIDAPGHRDFIK_.3	NaN	NaN	6321.99	NaN	NaN
_DLYANNVMSGGTTMYPGIADR_.3	NaN	NaN	780374	NaN	NaN
_DLYANNVMSGGTTMYPGIADR_.4	NaN	NaN	36709.6	NaN	NaN
_VGINYQPPTVVPGGDLAK_.2	NaN	NaN	15597103	NaN	NaN
_VGINYQPPTVVPGGDLAK_.3	NaN	NaN	177749	NaN	NaN
_AVFVDLEPTVIDEVR_.2	NaN	NaN	12927796	NaN	NaN
_AVFVDLEPTVIDEVR_.3	NaN	NaN	345342	NaN	NaN
_AVC[Carbamidomethyl (C)]M[Oxidation (M)]LSNTTAIAEAWAR_.2	NaN	NaN	2363412	NaN	NaN
_AVC[Carbamidomethyl (C)]M[Oxidation (M)]LSNTTAIAEAWAR_.3	NaN	NaN	1.20557e+06	NaN	NaN
_AVC[Carbamidomethyl (C)]MLSNTTAIAEAWAR_.2	NaN	NaN	226921	NaN	NaN
_AVC[Carbamidomethyl (C)]MLSNTTAIAEAWAR_.3	NaN	NaN	194820	NaN	NaN
_AYHEQLSVAEITNAC[Carbamidomethyl (C)]FEPANQM[Oxidation (M)]VK_.3	NaN	NaN	3.56243e+06	NaN	NaN
_AYHEQLSVAEITNAC[Carbamidomethyl (C)]FEPANQMVK_.3	NaN	NaN	311578	NaN	NaN
_IHFPLATYAPVISAEK_.3	NaN	NaN	2138974	NaN	NaN
_IHFPLATYAPVISAEK_.2	NaN	NaN	1.28796e+06	NaN	NaN
_YM[Oxidation (M)]AC[Carbamidomethyl (C)]C[Carbamidomethyl (C)]LLYR_.2	NaN	NaN	2891780	NaN	NaN
_YMAC[Carbamidomethyl (C)]C[Carbamidomethyl (C)]LLYR_.2	NaN	NaN	247981	NaN	NaN
_QLFHPEQLITGK_.3	NaN	NaN	2.9749e+06	NaN	NaN
_TIGGGDDSFNTFFSETGAGK_.2	NaN	NaN	2894101	NaN	NaN
_TIGGGDDSFNTFFSETGAGK_.3	NaN	NaN	70766	NaN	NaN
_EDAANNYAR_.2	NaN	NaN	2.84187e+06	NaN	NaN
_EDAANNYAR_.1	NaN	NaN	95392.9	NaN	NaN
_DVNAAIATIK_.2	NaN	NaN	2.0044e+06	NaN	NaN
_DVNAAIATIK_.1	NaN	NaN	715981	NaN	NaN
_FDLM[Oxidation (M)]YAK_.2	NaN	NaN	1.89754e+06	NaN	NaN
_FDLM[Oxidation (M)]YAK_.1	NaN	NaN	192107	NaN	NaN
_FDLMYAK_.2	NaN	NaN	183640	NaN	NaN
_FDLMYAK_.1	NaN	NaN	55774.5	NaN	NaN
_SIQFVDWC[Carbamidomethyl (C)]PTGFK_.2	NaN	NaN	1.30969e+06	NaN	NaN
_LSVDYGKK_.2	NaN	NaN	1.17443e+06	NaN	NaN
_LSVDYGKK_.1	NaN	NaN	34715.2	NaN	NaN
_LSVDYGK_.1	NaN	NaN	653951	NaN	NaN
_LDHKFDLM[Oxidation (M)]YAK_.2	NaN	NaN	257635	NaN	NaN
_LDHKFDLM[Oxidation (M)]YAK_.3	NaN	NaN	235634	NaN	NaN
_GHYTIGK_.1	NaN	NaN	489901	NaN	NaN
_EIIDLVLDR_.2	NaN	NaN	483024	NaN	NaN
_QLFHPEQLITGKEDAANNYAR_.3	NaN	NaN	277331	NaN	NaN
_QLFHPEQLITGKEDAANNYAR_.4	NaN	NaN	108359	NaN	NaN
_EDM[Oxidation (M)]AALEK_.2	NaN	NaN	164836	NaN	NaN
_EDMAALEK_.2	NaN	NaN	117614	NaN	NaN
_EDM[Oxidation (M)]AALEK_.1	NaN	NaN	24080.8	NaN	NaN
_EDMAALEK_.1	NaN	NaN	13672.8	NaN	NaN
_DYEEVGVDSVEGEGEEEGEEY_.2	NaN	NaN	19561.5	NaN	NaN
_AFVHWYVGEGM[Oxidation (M)]EEGEFSEAREDM[Oxidation (M)]AALEK_.4	NaN	NaN	6152.24	NaN	NaN
_EIIDPVLDR_.2	NaN	NaN	4.44242e+06	NaN	NaN
_AVFVDLEPTVIDEIR_.2	NaN	NaN	3.92558e+06	NaN	NaN
_TIGGGDDSFTTFFC[Carbamidomethyl (C)]ETGAGK_.2	NaN	NaN	3.22587e+06	NaN	NaN
_TIGGGDDSFTTFFC[Carbamidomethyl (C)]ETGAGK_.3	NaN	NaN	43684.9	NaN	NaN
_DVNAAIAAIK_.2	NaN	NaN	2.18409e+06	NaN	NaN
_DVNAAIAAIK_.1	NaN	NaN	753534	NaN	NaN
_EIIDPVLDRIR_.3	NaN	NaN	306497	NaN	NaN
_EIIDPVLDRIR_.2	NaN	NaN	175515	NaN	NaN
_DYEEVGIDSYEDEDEGEE_.2	NaN	NaN	52519.3	NaN	NaN
_LAVNM[Oxidation (M)]VPFPR_.2	NaN	NaN	2.65978e+06	NaN	NaN
_LAVNMVPFPR_.2	NaN	NaN	847362	NaN	NaN
_AVLVDLEPGTM[Oxidation (M)]DSVR_.2	NaN	NaN	2395245	NaN	NaN
_AVLVDLEPGTMDSVR_.2	NaN	NaN	276618	NaN	NaN
_NSSYFVEWIPNNVK_.2	NaN	NaN	2.50448e+06	NaN	NaN
_NSSYFVEWIPNNVK_.3	NaN	NaN	34840	NaN	NaN
_YLTVAAVFR_.2	NaN	NaN	2.17174e+06	NaN	NaN
_IREEYPDR_.2	NaN	NaN	1.98784e+06	NaN	NaN
_IREEYPDR_.1	NaN	NaN	158905	NaN	NaN
_IM[Oxidation (M)]NTFSVVPSPK_.2	NaN	NaN	2003047	NaN	NaN
_IMNTFSVVPSPK_.2	NaN	NaN	115348	NaN	NaN
_ALTVPELTQQM[Oxidation (M)]FDAK_.2	NaN	NaN	1.31444e+06	NaN	NaN
_ALTVPELTQQMFDAK_.2	NaN	NaN	249967	NaN	NaN
_EAESC[Carbamidomethyl (C)]DC[Carbamidomethyl (C)]LQGFQLTHSLGGGTGSGM[Oxidation (M)]GTLLISK_.3	NaN	NaN	1217639	NaN	NaN
_EAESC[Carbamidomethyl (C)]DC[Carbamidomethyl (C)]LQGFQLTHSLGGGTGSGMGTLLISK_.3	NaN	NaN	62954.7	NaN	NaN
_EAESC[Carbamidomethyl (C)]DC[Carbamidomethyl (C)]LQGFQLTHSLGGGTGSGM[Oxidation (M)]GTLLISK_.4	NaN	NaN	31496.3	NaN	NaN
_EAESC[Carbamidomethyl (C)]DC[Carbamidomethyl (C)]LQGFQLTHSLGGGTGSGMGTLLISK_.4	NaN	NaN	4316.94	NaN	NaN
_EVDEQM[Oxidation (M)]LNVQNK_.2	NaN	NaN	769231	NaN	NaN
_EVDEQMLNVQNK_.2	NaN	NaN	127765	NaN	NaN
_TAVC[Carbamidomethyl (C)]DIPPR_.2	NaN	NaN	892598	NaN	NaN
_INVYYNEATGGK_.2	NaN	NaN	879824	NaN	NaN
_GHYTEGAELVDSVLDVVRK_.3	NaN	NaN	612483	NaN	NaN
_GHYTEGAELVDSVLDVVRK_.4	NaN	NaN	71643.9	NaN	NaN
_GHYTEGAELVDSVLDVVRK_.2	NaN	NaN	30528.5	NaN	NaN
_LTTPTYGDLNHLVSATM[Oxidation (M)]SGVTTC[Carbamidomethyl (C)]LR_.3	NaN	NaN	531711	NaN	NaN
_LTTPTYGDLNHLVSATM[Oxidation (M)]SGVTTC[Carbamidomethyl (C)]LR_.4	NaN	NaN	8373.76	NaN	NaN
_NM[Oxidation (M)]M[Oxidation (M)]AAC[Carbamidomethyl (C)]DPR_.2	NaN	NaN	256972	NaN	NaN
_NMM[Oxidation (M)]AAC[Carbamidomethyl (C)]DPR_.2	NaN	NaN	77965.8	NaN	NaN
_NM[Oxidation (M)]MAAC[Carbamidomethyl (C)]DPR_.2	NaN	NaN	77965.8	NaN	NaN
_GHYTEGAELVDSVLDVVR_.3	NaN	NaN	313672	NaN	NaN
_GHYTEGAELVDSVLDVVR_.2	NaN	NaN	55544.6	NaN	NaN
_FPGQLNADLR_.2	NaN	NaN	359047	NaN	NaN
_ISEQFTAM[Oxidation (M)]FR_.2	NaN	NaN	202970	NaN	NaN
_ISEQFTAMFR_.2	NaN	NaN	54616.6	NaN	NaN
_M[Oxidation (M)]SATFIGNSTAIQELFK_.2	NaN	NaN	96857.3	NaN	NaN
_FWEVISDEHGIDPTGTYHGDSDLQLER_.4	NaN	NaN	53129.6	NaN	NaN
_FWEVISDEHGIDPTGTYHGDSDLQLER_.3	NaN	NaN	34869.5	NaN	NaN
_LHFFM[Oxidation (M)]PGFAPLTSR_.3	NaN	NaN	34943.8	NaN	NaN
_LHFFM[Oxidation (M)]PGFAPLTSR_.2	NaN	NaN	12880.3	NaN	NaN
_LHFFMPGFAPLTSR_.3	NaN	NaN	4846.19	NaN	NaN
_FNDILGR_.2	NaN	NaN	29733.6	NaN	NaN
_GGPNIITLADIVK_.2	NaN	NaN	23531	NaN	NaN
_TPALVFEHVNNTDFK_.2	NaN	NaN	14101.4	NaN	NaN
_TPALVFEHVNNTDFK_.3	NaN	NaN	7653.81	NaN	NaN
_YSEVFEAINITNNEK_.2	NaN	NaN	19255.9	NaN	NaN
_VLGTEDLYDYIDK_.2	NaN	NaN	16430.9	NaN	NaN
_QLYQTLTDYDIR_.2	NaN	NaN	6606.55	NaN	NaN
_GGPNIITLADIVKDPVSR_.3	NaN	NaN	5519.24	NaN	NaN
_FVHSENQHLVSPEALDFLDK_.4	NaN	NaN	3185.21	NaN	NaN
_IIVLGLLPR_.2	NaN	NaN	60361.9	NaN	NaN
_ELFSPLHALNFGIGGDTTR_.3	NaN	NaN	10856	NaN	NaN
_EIAQDFK_.2	NaN	NaN	199113	NaN	NaN
_EIAQDFK_.1	NaN	NaN	37612.9	NaN	NaN
_STELLIR_.2	NaN	NaN	219735	NaN	NaN
_STELLIR_.1	NaN	NaN	5510.55	NaN	NaN
_VNVDEVGGEALGR_.2	NaN	NaN	32950112	NaN	NaN
_VNVDEVGGEALGR_.3	NaN	NaN	32732	NaN	NaN
_EFTPPVQAAYQK_.2	NaN	NaN	28620886	NaN	NaN
_FFESFGDLSTPDAVM[Oxidation (M)]GNPK_.2	NaN	NaN	18649072	NaN	NaN
_FFESFGDLSTPDAVMGNPK_.2	NaN	NaN	1.35534e+06	NaN	NaN
_FFESFGDLSTPDAVM[Oxidation (M)]GNPK_.3	NaN	NaN	306321	NaN	NaN
_FFESFGDLSTPDAVMGNPK_.3	NaN	NaN	43568	NaN	NaN
_GTFATLSELHC[Carbamidomethyl (C)]DK_.2	NaN	NaN	12094222	NaN	NaN
_GTFATLSELHC[Carbamidomethyl (C)]DK_.3	NaN	NaN	3.52611e+06	NaN	NaN
_SAVTALWGK_.2	NaN	NaN	14029372	NaN	NaN
_SAVTALWGK_.1	NaN	NaN	1.14803e+06	NaN	NaN
_VHLTPEEK_.2	NaN	NaN	12949246	NaN	NaN
_VHLTPEEK_.1	NaN	NaN	742180	NaN	NaN
_LHVDPENFR_.2	NaN	NaN	10295547	NaN	NaN
_VVAGVANALAHK_.2	NaN	NaN	8519384	NaN	NaN
_VVAGVANALAHK_.1	NaN	NaN	4821.57	NaN	NaN
_VLGAFSDGLAHLDNLK_.2	NaN	NaN	177184	NaN	NaN
_VLGAFSDGLAHLDNLK_.3	NaN	NaN	160236	NaN	NaN
_KVLGAFSDGLAHLDNLK_.3	NaN	NaN	25558.6	NaN	NaN
_GASSPLITVFTDDK_.2	NaN	NaN	5784.54	NaN	NaN
_LLVVYPWTQR_.2	NaN	NaN	20450802	NaN	NaN
_LLVVYPWTQR_.3	NaN	NaN	9862.51	NaN	NaN
_LHVDPENFK_.2	NaN	NaN	14682.9	NaN	NaN
_VGAHAGEYGAEALER_.3	NaN	NaN	13606389	NaN	NaN
_VGAHAGEYGAEALER_.2	NaN	NaN	10719354	NaN	NaN
_M[Oxidation (M)]FLSFPTTK_.2	NaN	NaN	8619611	NaN	NaN
_MFLSFPTTK_.2	NaN	NaN	3.18771e+06	NaN	NaN
_M[Oxidation (M)]FLSFPTTK_.1	NaN	NaN	585422	NaN	NaN
_MFLSFPTTK_.1	NaN	NaN	201024	NaN	NaN
_TYFPHFDLSHGSAQVK_.3	NaN	NaN	4307123	NaN	NaN
_TYFPHFDLSHGSAQVK_.2	NaN	NaN	3.06964e+06	NaN	NaN
_TYFPHFDLSHGSAQVK_.4	NaN	NaN	2878757	NaN	NaN
_FLASVSTVLTSK_.2	NaN	NaN	9663162	NaN	NaN
_LRVDPVNFK_.2	NaN	NaN	4.33913e+06	NaN	NaN
_LRVDPVNFK_.1	NaN	NaN	29196	NaN	NaN
_VADALTNAVAHVDDM[Oxidation (M)]PNALSALSDLHAHK_.4	NaN	NaN	1.71699e+06	NaN	NaN
_VADALTNAVAHVDDM[Oxidation (M)]PNALSALSDLHAHK_.5	NaN	NaN	798005	NaN	NaN
_VADALTNAVAHVDDM[Oxidation (M)]PNALSALSDLHAHK_.3	NaN	NaN	449562	NaN	NaN
_VADALTNAVAHVDDMPNALSALSDLHAHK_.4	NaN	NaN	296376	NaN	NaN
_VADALTNAVAHVDDMPNALSALSDLHAHK_.3	NaN	NaN	145811	NaN	NaN
_VADALTNAVAHVDDMPNALSALSDLHAHK_.5	NaN	NaN	125854	NaN	NaN
_VLSPADK_.1	NaN	NaN	2.01009e+06	NaN	NaN
_VDPVNFK_.2	NaN	NaN	707299	NaN	NaN
_VDPVNFK_.1	NaN	NaN	246867	NaN	NaN
_KVADALTNAVAHVDDM[Oxidation (M)]PNALSALSDLHAHK_.4	NaN	NaN	408736	NaN	NaN
_KVADALTNAVAHVDDM[Oxidation (M)]PNALSALSDLHAHK_.5	NaN	NaN	384111	NaN	NaN
_KVADALTNAVAHVDDMPNALSALSDLHAHK_.4	NaN	NaN	45930	NaN	NaN
_KVADALTNAVAHVDDM[Oxidation (M)]PNALSALSDLHAHK_.3	NaN	NaN	36307.9	NaN	NaN
_KVADALTNAVAHVDDMPNALSALSDLHAHK_.5	NaN	NaN	31730.4	NaN	NaN
_KVADALTNAVAHVDDM[Oxidation (M)]PNALSALSDLHAHK_.6	NaN	NaN	13354.6	NaN	NaN
_ASSLISLLK_.2	NaN	NaN	11522	NaN	NaN
_FLLQDTVELR_.2	NaN	NaN	7572.08	NaN	NaN
_VIILSLDRSDEDK_.3	NaN	NaN	6799.73	NaN	NaN
_GATQQILDEAER_.2	NaN	NaN	207678	NaN	NaN
_LAVEAVLR_.2	NaN	NaN	156288	NaN	NaN
_DASLM[Oxidation (M)]VTNDGATILK_.2	NaN	NaN	124599	NaN	NaN
_EALLSSAVDHGSDEVK_.2	NaN	NaN	66996	NaN	NaN
_EALLSSAVDHGSDEVK_.3	NaN	NaN	56050.1	NaN	NaN
_LIEEVM[Oxidation (M)]IGEDK_.2	NaN	NaN	99273.8	NaN	NaN
_LIEEVMIGEDK_.2	NaN	NaN	17146.3	NaN	NaN
_LALVTGGEIASTFDHPELVK_.3	NaN	NaN	82964.3	NaN	NaN
_LALVTGGEIASTFDHPELVK_.2	NaN	NaN	24631.3	NaN	NaN
_SLHDALC[Carbamidomethyl (C)]VLAQTVK_.3	NaN	NaN	60324	NaN	NaN
_SLHDALC[Carbamidomethyl (C)]VLAQTVK_.2	NaN	NaN	36003.1	NaN	NaN
_ILIANTGM[Oxidation (M)]DTDK_.2	NaN	NaN	69778.4	NaN	NaN
_GSGNLEAIHIIK_.3	NaN	NaN	31575	NaN	NaN
_GSGNLEAIHIIK_.2	NaN	NaN	28091.5	NaN	NaN
_M[Oxidation (M)]LPTIIADNAGYDSADLVAQLR_.2	NaN	NaN	41576.3	NaN	NaN
_M[Oxidation (M)]LPTIIADNAGYDSADLVAQLR_.3	NaN	NaN	9970.88	NaN	NaN
_AAHSEGNTTAGLDM[Oxidation (M)]R_.2	NaN	NaN	38537.7	NaN	NaN
_AAHSEGNTTAGLDM[Oxidation (M)]R_.3	NaN	NaN	10531.7	NaN	NaN
_NIGVDNPAAK_.2	NaN	NaN	40642.9	NaN	NaN
_EAESLIAK_.2	NaN	NaN	16519.9	NaN	NaN
_EAESLIAK_.1	NaN	NaN	14579.2	NaN	NaN
_LGGSLADSYLDEGFLLDKK_.3	NaN	NaN	30769.7	NaN	NaN
_VLVDMSR_.2	NaN	NaN	20211.3	NaN	NaN
_EAVAM[Oxidation (M)]ESYAK_.2	NaN	NaN	18451.2	NaN	NaN
_KLGGSLADSYLDEGFLLDK_.3	NaN	NaN	6771.72	NaN	NaN
_LGGSLADSYLDEGFLLDK_.2	NaN	NaN	1519.22	NaN	NaN
_EDPTVSALLTSEK_.2	NaN	NaN	582050	NaN	NaN
_VPSLVGSFIR_.2	NaN	NaN	464664	NaN	NaN
_GSAPPGPVPEGSIR_.2	NaN	NaN	426179	NaN	NaN
_FC[Carbamidomethyl (C)]PFAER_.2	NaN	NaN	399646	NaN	NaN
_LLPDDPYEK_.2	NaN	NaN	368627	NaN	NaN
_LEEVLTNKK_.2	NaN	NaN	193917	NaN	NaN
_M[Oxidation (M)]ILELFSK_.2	NaN	NaN	75599.2	NaN	NaN
_MILELFSK_.2	NaN	NaN	46920	NaN	NaN
_LNEC[Carbamidomethyl (C)]VDHTPK_.2	NaN	NaN	87948.9	NaN	NaN
_LNEC[Carbamidomethyl (C)]VDHTPK_.3	NaN	NaN	9049.89	NaN	NaN
_NKPEWFFK_.2	NaN	NaN	92551.4	NaN	NaN
_KLLPDDPYEK_.2	NaN	NaN	79788.6	NaN	NaN
_LEEVLTNK_.2	NaN	NaN	64571.7	NaN	NaN
_EDYAGLK_.1	NaN	NaN	47484	NaN	NaN
_HEVININLK_.2	NaN	NaN	31242.7	NaN	NaN
_YIALEIPLK_.2	NaN	NaN	25333.9	NaN	NaN
_FVYLELPAAAK_.2	NaN	NaN	19531	NaN	NaN
_ITIVIPR_.2	NaN	NaN	17490.8	NaN	NaN
_ILVSDTFNK_.2	NaN	NaN	16912.2	NaN	NaN
_WIQESSSQK_.2	NaN	NaN	13900.5	NaN	NaN
_GAPEEDSAM[Oxidation (M)]VFVSNEVGEHSITTR_.3	NaN	NaN	13504.6	NaN	NaN
_DLDLSHAR_.2	NaN	NaN	11014.3	NaN	NaN
_HDGLDQNDWAIDNVLISGSADQR_.3	NaN	NaN	7207.29	NaN	NaN
_DTADGILTDVILK_.2	NaN	NaN	16298.2	NaN	NaN
_TAAALLDQFYEK_.2	NaN	NaN	14717.4	NaN	NaN
_YGDVYC[Carbamidomethyl (C)]R_.2	NaN	NaN	7656.96	NaN	NaN
_AVLDALLEGK_.2	NaN	NaN	10341	NaN	NaN
_SSLLLDTVTSIPSSR_.2	NaN	NaN	9556.3	NaN	NaN
_SPESLPGPALEDIAIK_.2	NaN	NaN	5454.92	NaN	NaN
_VVSNTIEPLTLFHK_.3	NaN	NaN	4291.82	NaN	NaN
_QVLLVGAPTYDDVSK_.2	NaN	NaN	97971	NaN	NaN
_AQYVLISPEASSR_.2	NaN	NaN	79716.1	NaN	NaN
_NQVVIAAGR_.2	NaN	NaN	72022.3	NaN	NaN
_ILEGFQPSGR_.2	NaN	NaN	69775.3	NaN	NaN
_TLLLVGSPTWK_.2	NaN	NaN	64186.6	NaN	NaN
_FGSSLITVR_.2	NaN	NaN	53684.8	NaN	NaN
_IADVTSGLIGGEDGR_.2	NaN	NaN	53347.9	NaN	NaN
_GIVAAFYSGPSLSDK_.2	NaN	NaN	49582.2	NaN	NaN
_DLLGIYEK_.2	NaN	NaN	30169	NaN	NaN
_GAVYVYFGSK_.2	NaN	NaN	29043.8	NaN	NaN
_LSGALHVYSLGSD_.2	NaN	NaN	24274.8	NaN	NaN
_TM[Oxidation (M)]FIGGSQLSQK_.2	NaN	NaN	16873	NaN	NaN
_AATSDLEHYDK_.2	NaN	NaN	5962.58	NaN	NaN
_SVHWYQQK_.2	NaN	NaN	110640	NaN	NaN
_PGQAPVLVVYDDSDRPSGIPER_.3	NaN	NaN	68025.7	NaN	NaN
_DTHFPIC[Carbamidomethyl (C)]IFC[Carbamidomethyl (C)]C[Carbamidomethyl (C)]GC[Carbamidomethyl (C)]C[Carbamidomethyl (C)]HR_.3	NaN	NaN	95066	NaN	NaN
_DTHFPIC[Carbamidomethyl (C)]IFC[Carbamidomethyl (C)]C[Carbamidomethyl (C)]GC[Carbamidomethyl (C)]C[Carbamidomethyl (C)]HR_.4	NaN	NaN	71952.8	NaN	NaN
_ENAGEDPGLAR_.2	NaN	NaN	6487656	NaN	NaN
_ENAGEDPGLAR_.1	NaN	NaN	92858.4	NaN	NaN
_DAVEDLESVGK_.2	NaN	NaN	626169	NaN	NaN
_DVLDSVL_.1	NaN	NaN	302310	NaN	NaN
_AVGGLGK_.1	NaN	NaN	85781.1	NaN	NaN
_LVSQEEM[Oxidation (M)]EFIQR_.2	NaN	NaN	6075.79	NaN	NaN
_EYIPTVFDNYSAQSAVDGR_.2	NaN	NaN	80802	NaN	NaN
_EVFAEAVR_.2	NaN	NaN	77546.3	NaN	NaN
_YLEC[Carbamidomethyl (C)]SALQQDGVK_.2	NaN	NaN	49736.9	NaN	NaN
_AVLNPTPIK_.2	NaN	NaN	45174.6	NaN	NaN
_TVNLNLWDTAGQEEYDR_.2	NaN	NaN	6250.98	NaN	NaN
_LIGIDDVPDAR_.2	NaN	NaN	25585.6	NaN	NaN
_DISSDAFTALDPLGDK_.2	NaN	NaN	12739.8	NaN	NaN
_TGQQAEPLVVDLK_.2	NaN	NaN	12609.8	NaN	NaN
_DLFQVIYNVK_.2	NaN	NaN	9850.54	NaN	NaN
_STDNAFENPFFK_.2	NaN	NaN	7346.89	NaN	NaN
_SPAYTLVWTR_.2	NaN	NaN	16956.1	NaN	NaN
_TC[Carbamidomethyl (C)]ESLGAGGYR_.2	NaN	NaN	15205.9	NaN	NaN
_FDAGSGM[Oxidation (M)]ATIR_.2	NaN	NaN	10081.3	NaN	NaN
_AM[Oxidation (M)]DFNGILTIR_.2	NaN	NaN	3869.1	NaN	NaN
_YELGSGLAVLR_.2	NaN	NaN	2605.5	NaN	NaN
_GGSGTAGTEPSDIIIPLR_.2	NaN	NaN	91198.7	NaN	NaN
_AAALSLSTLASPK_.2	NaN	NaN	44070.9	NaN	NaN
_VSGDYGHPVYIVQEM[Oxidation (M)]PPQSPANIYYKV_.3	NaN	NaN	25428.3	NaN	NaN
_SGPGASGGSSGDPDGFFNSK_.2	NaN	NaN	17808.1	NaN	NaN
_GQTLTLTQQQR_.2	NaN	NaN	40730.7	NaN	NaN
_IVEAGC[Carbamidomethyl (C)]VC[Carbamidomethyl (C)]NDAVIR_.2	NaN	NaN	27914.5	NaN	NaN
_GVVIGTGENSEFGEVFK_.2	NaN	NaN	25506.6	NaN	NaN
_LVPPEC[Carbamidomethyl (C)]HC[Carbamidomethyl (C)]VR_.3	NaN	NaN	25137.6	NaN	NaN
_EAVTTLIASGVSIK_.2	NaN	NaN	22706.6	NaN	NaN
_AEYPFSSEQK_.2	NaN	NaN	17654	NaN	NaN
_M[Oxidation (M)]ITGDSQETAVAIASR_.2	NaN	NaN	16839	NaN	NaN
_GAYEQVIK_.2	NaN	NaN	13001.5	NaN	NaN
_IAILDIEPQTLK_.2	NaN	NaN	214728	NaN	NaN
_NALLSQNPEK_.2	NaN	NaN	154622	NaN	NaN
_ESAGLIPSPELQEWR_.2	NaN	NaN	140362	NaN	NaN
_TLVLIGASGVGR_.2	NaN	NaN	130944	NaN	NaN
_FATGDIIQIINK_.2	NaN	NaN	116987	NaN	NaN
_EYHFISTEEM[Oxidation (M)]TR_.2	NaN	NaN	93315	NaN	NaN
_DDSNWWQGR_.2	NaN	NaN	44892	NaN	NaN
_DNLIPC[Carbamidomethyl (C)]K_.2	NaN	NaN	41237.9	NaN	NaN
_HSSIFDQLDVVSYEEVVR_.3	NaN	NaN	10958	NaN	NaN
_LPALQM[Oxidation (M)]FMR_.2	NaN	NaN	4988.64	NaN	NaN
_LPALQMFM[Oxidation (M)]R_.2	NaN	NaN	4988.64	NaN	NaN
_SQYAHYFDLSLVNNGVDETLK_.3	NaN	NaN	7213.62	NaN	NaN
_ASEGESGGSM[Oxidation (M)]HTALSDLYLEHLLQK_.4	NaN	NaN	6714.3	NaN	NaN
_IQTQPGYANTLR_.2	NaN	NaN	442530	NaN	NaN
_GVAPLWM[Oxidation (M)]R_.2	NaN	NaN	276873	NaN	NaN
_GVAPLWMR_.2	NaN	NaN	31980.5	NaN	NaN
_TVEALYK_.2	NaN	NaN	69983.4	NaN	NaN
_TVEALYK_.1	NaN	NaN	27179.3	NaN	NaN
_QIPYTM[Oxidation (M)]M[Oxidation (M)]K_.2	NaN	NaN	72400.4	NaN	NaN
_GIFNGFSVTLK_.2	NaN	NaN	47435.1	NaN	NaN
_GSSASLVLK_.2	NaN	NaN	46129.8	NaN	NaN
_MQVDPQK_.2	NaN	NaN	26612.9	NaN	NaN
_FGFYEVFK_.2	NaN	NaN	20600.7	NaN	NaN
_VLYSNM[Oxidation (M)]LGEENTYLWR_.2	NaN	NaN	17147.7	NaN	NaN
_GWAPTFLGYSM[Oxidation (M)]QGLC[Carbamidomethyl (C)]K_.2	NaN	NaN	16824.6	NaN	NaN
_GPGLGSTQGQTIALPAQGLIEFR_.3	NaN	NaN	10610.6	NaN	NaN
_GPGLGSTQGQTIALPAQGLIEFR_.2	NaN	NaN	9368.9	NaN	NaN
_FFFDVGSNK_.2	NaN	NaN	14166.9	NaN	NaN
_FGHTFC[Carbamidomethyl (C)]K_.2	NaN	NaN	9556.61	NaN	NaN
_NSITVPYK_.2	NaN	NaN	8264.68	NaN	NaN
_LASTLVHLGEYQAAVDGAR_.3	NaN	NaN	378827	NaN	NaN
_LASTLVHLGEYQAAVDGAR_.2	NaN	NaN	110185	NaN	NaN
_IYIDSNNNPER_.2	NaN	NaN	471487	NaN	NaN
_AHIAQLC[Carbamidomethyl (C)]EK_.2	NaN	NaN	444877	NaN	NaN
_AHIAQLC[Carbamidomethyl (C)]EK_.1	NaN	NaN	7701.54	NaN	NaN
_LHIIEVGTPPTGNQPFPK_.3	NaN	NaN	275399	NaN	NaN
_LHIIEVGTPPTGNQPFPK_.2	NaN	NaN	99629.1	NaN	NaN
_NNLAGAEELFAR_.2	NaN	NaN	332725	NaN	NaN
_C[Carbamidomethyl (C)]NEPAVWSQLAK_.2	NaN	NaN	297314	NaN	NaN
_SVNESLNNLFITEEDYQALR_.2	NaN	NaN	224205	NaN	NaN
_SVNESLNNLFITEEDYQALR_.3	NaN	NaN	65983	NaN	NaN
_SVDPTLALSVYLR_.2	NaN	NaN	278587	NaN	NaN
_AYEFAER_.2	NaN	NaN	277948	NaN	NaN
_EAIDSYIK_.2	NaN	NaN	249285	NaN	NaN
_EAIDSYIK_.1	NaN	NaN	22393.8	NaN	NaN
_VSQPIEGHAASFAQFK_.3	NaN	NaN	177542	NaN	NaN
_VSQPIEGHAASFAQFK_.2	NaN	NaN	79436.9	NaN	NaN
_AVNYFSK_.2	NaN	NaN	209964	NaN	NaN
_AVNYFSK_.1	NaN	NaN	31729.7	NaN	NaN
_ENPYYDSR_.2	NaN	NaN	236867	NaN	NaN
_VIQC[Carbamidomethyl (C)]FAETGQVQK_.2	NaN	NaN	207115	NaN	NaN
_GQC[Carbamidomethyl (C)]DLELINVC[Carbamidomethyl (C)]NENSLFK_.2	NaN	NaN	175182	NaN	NaN
_GQC[Carbamidomethyl (C)]DLELINVC[Carbamidomethyl (C)]NENSLFK_.3	NaN	NaN	14481.6	NaN	NaN
_EDKLEC[Carbamidomethyl (C)]SEELGDLVK_.2	NaN	NaN	104048	NaN	NaN
_EDKLEC[Carbamidomethyl (C)]SEELGDLVK_.3	NaN	NaN	72860.6	NaN	NaN
_TSIDAYDNFDNISLAQR_.2	NaN	NaN	170304	NaN	NaN
_NLILVVR_.2	NaN	NaN	166431	NaN	NaN
_ESNC[Carbamidomethyl (C)]YDPER_.2	NaN	NaN	150969	NaN	NaN
_LLYNNVSNFGR_.2	NaN	NaN	148350	NaN	NaN
_IVLDNSVFSEHR_.2	NaN	NaN	67599.4	NaN	NaN
_IVLDNSVFSEHR_.3	NaN	NaN	56036.3	NaN	NaN
_ALEHFTDLYDIKR_.3	NaN	NaN	73997.2	NaN	NaN
_ALEHFTDLYDIKR_.4	NaN	NaN	30003	NaN	NaN
_ALEHFTDLYDIKR_.2	NaN	NaN	17901.9	NaN	NaN
_TLQIFNIEM[Oxidation (M)]K_.2	NaN	NaN	95809	NaN	NaN
_TLQIFNIEMK_.2	NaN	NaN	14107.6	NaN	NaN
_IHEGC[Carbamidomethyl (C)]EEPATHNALAK_.2	NaN	NaN	46394.8	NaN	NaN
_IHEGC[Carbamidomethyl (C)]EEPATHNALAK_.3	NaN	NaN	42175.3	NaN	NaN
_IHEGC[Carbamidomethyl (C)]EEPATHNALAK_.4	NaN	NaN	14141.6	NaN	NaN
_VGEQAQVVIIDM[Oxidation (M)]NDPSNPIR_.2	NaN	NaN	72990.1	NaN	NaN
_VGEQAQVVIIDM[Oxidation (M)]NDPSNPIR_.3	NaN	NaN	24726.7	NaN	NaN
_GQFSTDELVAEVEKR_.3	NaN	NaN	82442.8	NaN	NaN
_GQFSTDELVAEVEKR_.2	NaN	NaN	14014.3	NaN	NaN
_IAAYLFK_.2	NaN	NaN	93630	NaN	NaN
_LAELEEFINGPNNAHIQQVGDR_.3	NaN	NaN	91499.2	NaN	NaN
_EVC[Carbamidomethyl (C)]FAC[Carbamidomethyl (C)]VDGK_.2	NaN	NaN	83345.1	NaN	NaN
_YIQAAC[Carbamidomethyl (C)]K_.2	NaN	NaN	48239.3	NaN	NaN
_YIQAAC[Carbamidomethyl (C)]K_.1	NaN	NaN	34218.9	NaN	NaN
_HELIEFR_.2	NaN	NaN	80438.6	NaN	NaN
_HDVVFLITK_.2	NaN	NaN	69652.8	NaN	NaN
_VVGAM[Oxidation (M)]QLYSVDR_.2	NaN	NaN	65484.6	NaN	NaN
_LLEM[Oxidation (M)]NLM[Oxidation (M)]HAPQVADAILGNQM[Oxidation (M)]FTHYDR_.4	NaN	NaN	43271.4	NaN	NaN
_LLEM[Oxidation (M)]NLM[Oxidation (M)]HAPQVADAILGNQM[Oxidation (M)]FTHYDR_.3	NaN	NaN	17988.9	NaN	NaN
_HNIM[Oxidation (M)]DFAM[Oxidation (M)]PYFIQVM[Oxidation (M)]K_.3	NaN	NaN	50717.4	NaN	NaN
_HNIM[Oxidation (M)]DFAM[Oxidation (M)]PYFIQVM[Oxidation (M)]K_.2	NaN	NaN	5063.98	NaN	NaN
_GQFSTDELVAEVEK_.2	NaN	NaN	53188.8	NaN	NaN
_ISGETIFVTAPHEATAGIIGVNR_.3	NaN	NaN	52712.9	NaN	NaN
_M[Oxidation (M)]EGNAEESTLFC[Carbamidomethyl (C)]FAVR_.2	NaN	NaN	44742.5	NaN	NaN
_M[Oxidation (M)]EGNAEESTLFC[Carbamidomethyl (C)]FAVR_.3	NaN	NaN	7837.56	NaN	NaN
_YIEIYVQK_.2	NaN	NaN	49436.4	NaN	NaN
_AHTM[Oxidation (M)]TDDVTFWK_.3	NaN	NaN	27744.9	NaN	NaN
_AHTM[Oxidation (M)]TDDVTFWK_.2	NaN	NaN	20408.5	NaN	NaN
_[Acetyl (Protein N-term)]AQILPIR_.2	NaN	NaN	44620.4	NaN	NaN
_ESNC[Carbamidomethyl (C)]YDPERVK_.2	NaN	NaN	43439.7	NaN	NaN
_LEC[Carbamidomethyl (C)]SEELGDLVK_.2	NaN	NaN	41924.9	NaN	NaN
_VDKLDASESLR_.2	NaN	NaN	40090.6	NaN	NaN
_ALEHFTDLYDIK_.2	NaN	NaN	25849.4	NaN	NaN
_ALEHFTDLYDIK_.3	NaN	NaN	14082.1	NaN	NaN
_AVDVFFPPEAQNDFPVAM[Oxidation (M)]QISEK_.3	NaN	NaN	24908.4	NaN	NaN
_KDPELWGSVLLESNPYR_.3	NaN	NaN	22896	NaN	NaN
_TSIDAYDNFDNISLAQRLEK_.3	NaN	NaN	21217.9	NaN	NaN
_FQEHLQLQNLGINPANIGFSTLTM[Oxidation (M)]ESDK_.3	NaN	NaN	19744.7	NaN	NaN
_AHM[Oxidation (M)]GM[Oxidation (M)]FTELAILYSK_.3	NaN	NaN	15340.3	NaN	NaN
_ADDPSSYM[Oxidation (M)]EVVQAANTSGNWEELVK_.3	NaN	NaN	11589.3	NaN	NaN
_HSSLAGC[Carbamidomethyl (C)]QIINYR_.3	NaN	NaN	7216.46	NaN	NaN
_EAIEAIAESAFK_.2	NaN	NaN	13968.3	NaN	NaN
_SYVISSFTELK_.2	NaN	NaN	2251	NaN	NaN
_ATVNLLGEEK_.2	NaN	NaN	57861.5	NaN	NaN
_KATVNLLGEEK_.2	NaN	NaN	27715.5	NaN	NaN
_ETADAITK_.2	NaN	NaN	21060.6	NaN	NaN
_DALLLWC[Carbamidomethyl (C)]QM[Oxidation (M)]K_.2	NaN	NaN	381447	NaN	NaN
_DALLLWC[Carbamidomethyl (C)]QMK_.2	NaN	NaN	45902.9	NaN	NaN
_HRPDLIDFDK_.3	NaN	NaN	223238	NaN	NaN
_HRPDLIDFDK_.2	NaN	NaN	6315.62	NaN	NaN
_ETWLSENQR_.2	NaN	NaN	226822	NaN	NaN
_SQNIVTDSSSLSAEAIR_.2	NaN	NaN	136601	NaN	NaN
_IHC[Carbamidomethyl (C)]LENVDK_.2	NaN	NaN	129384	NaN	NaN
_HLLGVEDLLQK_.2	NaN	NaN	77795.5	NaN	NaN
_LTTLELLEVR_.2	NaN	NaN	76230.8	NaN	NaN
_ALVADSHPESER_.3	NaN	NaN	41239	NaN	NaN
_ALVADSHPESER_.2	NaN	NaN	28753.1	NaN	NaN
_LLDPEDISVDHPDEK_.2	NaN	NaN	32983.3	NaN	NaN
_LLDPEDISVDHPDEK_.3	NaN	NaN	31946.2	NaN	NaN
_LVSQDNFGFDLPAVEAATK_.2	NaN	NaN	63019.4	NaN	NaN
_ADDIQKR_.2	NaN	NaN	62598.4	NaN	NaN
_EIGQSVDEVEK_.2	NaN	NaN	59980.3	NaN	NaN
_TAASGIPYHSEVPVSLK_.3	NaN	NaN	35774.7	NaN	NaN
_TAASGIPYHSEVPVSLK_.2	NaN	NaN	23589.5	NaN	NaN
_IDDIFER_.2	NaN	NaN	57703.7	NaN	NaN
_VQAVVAVAR_.2	NaN	NaN	56437.3	NaN	NaN
_TALPAQSAATLPAR_.2	NaN	NaN	55204.6	NaN	NaN
_LQAAYAGDK_.2	NaN	NaN	51909.8	NaN	NaN
_VAVVNQIAR_.2	NaN	NaN	51506.1	NaN	NaN
_VLVLSQDYGK_.2	NaN	NaN	50757.3	NaN	NaN
_HYASEEIK_.2	NaN	NaN	48876.3	NaN	NaN
_FESLEPEM[Oxidation (M)]NNQASR_.2	NaN	NaN	47705.6	NaN	NaN
_EIEELQSQAQALSQEGK_.2	NaN	NaN	41906.3	NaN	NaN
_VLDNAIETEK_.2	NaN	NaN	40999.4	NaN	NaN
_LISDINK_.2	NaN	NaN	39336	NaN	NaN
_AELFTQSC[Carbamidomethyl (C)]ADLDK_.2	NaN	NaN	38555.4	NaN	NaN
_DLTSVNILLK_.2	NaN	NaN	38073.4	NaN	NaN
_INAVVETGR_.2	NaN	NaN	37581.3	NaN	NaN
_EVDDLEQWIAER_.2	NaN	NaN	35998.8	NaN	NaN
_LQALDTGWNELHK_.2	NaN	NaN	23254	NaN	NaN
_LQALDTGWNELHK_.3	NaN	NaN	10696.8	NaN	NaN
_LAEISDVWEEM[Oxidation (M)]K_.2	NaN	NaN	31218	NaN	NaN
_FATDGEGYKPC[Carbamidomethyl (C)]DPQVIR_.3	NaN	NaN	30968.9	NaN	NaN
_M[Oxidation (M)]LTAQDM[Oxidation (M)]SYDEAR_.2	NaN	NaN	30709	NaN	NaN
_EQWANLEQLSAIR_.2	NaN	NaN	29616.6	NaN	NaN
_SLLDAC[Carbamidomethyl (C)]ESR_.2	NaN	NaN	29091.3	NaN	NaN
_WVNSHLAR_.2	NaN	NaN	25711	NaN	NaN
_ITDLYTDLRDGR_.3	NaN	NaN	23601.3	NaN	NaN
_LVSDGNINSDR_.2	NaN	NaN	22525	NaN	NaN
_IVSSSDVGHDEYSTQSLVK_.3	NaN	NaN	22000.1	NaN	NaN
_FQIQDISVETEDNK_.2	NaN	NaN	20852.9	NaN	NaN
_SAATWDER_.2	NaN	NaN	20579.5	NaN	NaN
_NDSFTTC[Carbamidomethyl (C)]IELGK_.2	NaN	NaN	18644	NaN	NaN
_LESEHPDQAQAILSR_.3	NaN	NaN	18543.7	NaN	NaN
_LILEVHQFSR_.3	NaN	NaN	17823.4	NaN	NaN
_TQETPSAQM[Oxidation (M)]EGFLNR_.2	NaN	NaN	17195	NaN	NaN
_VIESTQDLGNDLAGVM[Oxidation (M)]ALQR_.2	NaN	NaN	16876.6	NaN	NaN
_ALAVEGK_.1	NaN	NaN	16519.6	NaN	NaN
_DLDDFQSWLSR_.2	NaN	NaN	16211	NaN	NaN
_DLVAIEAK_.2	NaN	NaN	15415	NaN	NaN
_QALQDTLALYK_.2	NaN	NaN	15065.2	NaN	NaN
_EAVC[Carbamidomethyl (C)]EVALDYK_.2	NaN	NaN	14683.5	NaN	NaN
_ELEAENYHDIK_.2	NaN	NaN	8888.36	NaN	NaN
_ELEAENYHDIK_.3	NaN	NaN	3617.99	NaN	NaN
_DVAEEIANYRPTLDTLHEQASALPQEHAESPDVR_.4	NaN	NaN	12032.2	NaN	NaN
_M[Oxidation (M)]PLATSTDHGHNLQTVQLLIK_.3	NaN	NaN	11317.8	NaN	NaN
_NELIRQEK_.2	NaN	NaN	9688.01	NaN	NaN
_VAHM[Oxidation (M)]EFC[Carbamidomethyl (C)]YQELC[Carbamidomethyl (C)]QLAAER_.3	NaN	NaN	8655.43	NaN	NaN
_HTLVEADIGIQAER_.3	NaN	NaN	8503.2	NaN	NaN
_HEVSASTQSTPASSR_.2	NaN	NaN	7367.09	NaN	NaN
_ENEVLEAWK_.2	NaN	NaN	6978.28	NaN	NaN
_SGHFEQAIK_.2	NaN	NaN	6877.87	NaN	NaN
_QLWGLLIEETEK_.2	NaN	NaN	5606.34	NaN	NaN
_EAEKLESEHPDQAQAILSR_.3	NaN	NaN	5081.59	NaN	NaN
_DVEDEILWVGER_.2	NaN	NaN	5054.15	NaN	NaN
_WLHGLESQIQSDDYGK_.3	NaN	NaN	4965.25	NaN	NaN
_EAVC[Carbamidomethyl (C)]EVALDYKK_.3	NaN	NaN	3971.9	NaN	NaN
_AQTLPTSVVTITSESSPGK_.2	NaN	NaN	3826.81	NaN	NaN
_EGEDM[Oxidation (M)]IAEEHFGSEK_.2	NaN	NaN	2271.35	NaN	NaN
_YNPIGESVLR_.2	NaN	NaN	109032	NaN	NaN
_EIAEELFTR_.2	NaN	NaN	108450	NaN	NaN
_WLVQVPR_.2	NaN	NaN	95085.1	NaN	NaN
_YQNAELR_.2	NaN	NaN	79060.1	NaN	NaN
_LEPDILLR_.2	NaN	NaN	71682.5	NaN	NaN
_SAPYEFPEESPIEQLEER_.2	NaN	NaN	70932.9	NaN	NaN
_SLAESELR_.2	NaN	NaN	70885	NaN	NaN
_GGLGAPPLQSAR_.2	NaN	NaN	68035.2	NaN	NaN
_NPLPEYLSR_.2	NaN	NaN	55995.5	NaN	NaN
_C[Carbamidomethyl (C)]GVPFTDLLDAAK_.2	NaN	NaN	51131.5	NaN	NaN
_TDSDSDLQLYK_.2	NaN	NaN	45264.4	NaN	NaN
_SAPYEFPEESPIEQLEERR_.3	NaN	NaN	29354.7	NaN	NaN
_NSVLM[Oxidation (M)]SGFSHK_.2	NaN	NaN	22395.4	NaN	NaN
_NSVLM[Oxidation (M)]SGFSHK_.3	NaN	NaN	908.217	NaN	NaN
_YLQQLAEK_.2	NaN	NaN	17355	NaN	NaN
_YLQQLAEKPLETR_.3	NaN	NaN	15150.8	NaN	NaN
_LSSC[Carbamidomethyl (C)]DM[Oxidation (M)]C[Carbamidomethyl (C)]ELAR_.2	NaN	NaN	12854.2	NaN	NaN
_QISQDVKLEPDILLR_.3	NaN	NaN	10485.6	NaN	NaN
_GLM[Oxidation (M)]VSLSTDDPLQFHFTK_.3	NaN	NaN	9705.16	NaN	NaN
_EVM[Oxidation (M)]SDLEESK_.2	NaN	NaN	7958.65	NaN	NaN
_TQTVC[Carbamidomethyl (C)]NFTDGALVQHQEWDGK_.3	NaN	NaN	20754.8	NaN	NaN
_TTQFSC[Carbamidomethyl (C)]TLGEK_.2	NaN	NaN	14180.8	NaN	NaN
_LSDLLAPISEQIK_.2	NaN	NaN	3.0961e+06	NaN	NaN
_ALLVTASQC[Carbamidomethyl (C)]QQPAENK_.2	NaN	NaN	1.7395e+06	NaN	NaN
_ALLVTASQC[Carbamidomethyl (C)]QQPAENK_.3	NaN	NaN	60900.5	NaN	NaN
_NSLDC[Carbamidomethyl (C)]EIVSAK_.2	NaN	NaN	1322373	NaN	NaN
_VPTISINK_.2	NaN	NaN	1.10644e+06	NaN	NaN
_VPTISINK_.1	NaN	NaN	77254.9	NaN	NaN
_EFHTTGLAWSK_.3	NaN	NaN	432364	NaN	NaN
_EFHTTGLAWSK_.2	NaN	NaN	387235	NaN	NaN
_KEPAVLELEGK_.2	NaN	NaN	468293	NaN	NaN
_KEPAVLELEGK_.3	NaN	NaN	244424	NaN	NaN
_INSITVDNC[Carbamidomethyl (C)]K_.2	NaN	NaN	552744	NaN	NaN
_INSITVDNC[Carbamidomethyl (C)]K_.1	NaN	NaN	12098.4	NaN	NaN
_EM[Oxidation (M)]NDAAM[Oxidation (M)]FYTNR_.2	NaN	NaN	329629	NaN	NaN
_EM[Oxidation (M)]NDAAMFYTNR_.2	NaN	NaN	147875	NaN	NaN
_EMNDAAM[Oxidation (M)]FYTNR_.2	NaN	NaN	52432.3	NaN	NaN
_SSEM[Oxidation (M)]NVLIPTEGGDFNEFPVPEQFK_.3	NaN	NaN	485918	NaN	NaN
_EPAVLELEGK_.2	NaN	NaN	454683	NaN	NaN
_TDGC[Carbamidomethyl (C)]HAYLSK_.2	NaN	NaN	406089	NaN	NaN
_TDGC[Carbamidomethyl (C)]HAYLSK_.1	NaN	NaN	24347.2	NaN	NaN
_VENQENVSNLVIEDTELK_.2	NaN	NaN	307251	NaN	NaN
_VENQENVSNLVIEDTELK_.3	NaN	NaN	102414	NaN	NaN
_GYADSPSK_.2	NaN	NaN	349046	NaN	NaN
_GYADSPSK_.1	NaN	NaN	54722.4	NaN	NaN
_LEAVSHTSDM[Oxidation (M)]HR_.2	NaN	NaN	159482	NaN	NaN
_LEAVSHTSDM[Oxidation (M)]HR_.3	NaN	NaN	155596	NaN	NaN
_LEAVSHTSDMHR_.2	NaN	NaN	71679.2	NaN	NaN
_C[Carbamidomethyl (C)]VNTTLQIK_.2	NaN	NaN	374963	NaN	NaN
_C[Carbamidomethyl (C)]VNTTLQIK_.1	NaN	NaN	6265.65	NaN	NaN
_QVAYIYK_.2	NaN	NaN	165869	NaN	NaN
_QVAYIYK_.1	NaN	NaN	34320.7	NaN	NaN
_KEPAVLELEGKK_.3	NaN	NaN	146756	NaN	NaN
_KEPAVLELEGKK_.2	NaN	NaN	25904.9	NaN	NaN
_TLWNGQK_.2	NaN	NaN	122281	NaN	NaN
_TLWNGQK_.1	NaN	NaN	10103.5	NaN	NaN
_HAEM[Oxidation (M)]VHTGLK_.2	NaN	NaN	90372.4	NaN	NaN
_HAEMVHTGLK_.2	NaN	NaN	22860.8	NaN	NaN
_WRVENQENVSNLVIEDTELK_.3	NaN	NaN	112974	NaN	NaN
_LVTTVTEIAG_.1	NaN	NaN	97328.5	NaN	NaN
_EIGGDVQK_.1	NaN	NaN	77083.2	NaN	NaN
_INSITVDNC[Carbamidomethyl (C)]KK_.2	NaN	NaN	44962	NaN	NaN
_INSITVDNC[Carbamidomethyl (C)]KK_.3	NaN	NaN	30189	NaN	NaN
_PFSAPKPQTSPSPK_.3	NaN	NaN	46597.3	NaN	NaN
_PFSAPKPQTSPSPK_.2	NaN	NaN	5613.48	NaN	NaN
_EPAVLELEGKK_.2	NaN	NaN	41739.6	NaN	NaN
_[Acetyl (Protein N-term)]ADMQNLVER_.2	NaN	NaN	12648	NaN	NaN
_ESLSGVC[Carbamidomethyl (C)]EISGR_.2	NaN	NaN	412455	NaN	NaN
_YLEEIATQM[Oxidation (M)]R_.2	NaN	NaN	258410	NaN	NaN
_LPDDQIPK_.2	NaN	NaN	170950	NaN	NaN
_ELVVTQLGYDTR_.2	NaN	NaN	156710	NaN	NaN
_VGIADGHR_.2	NaN	NaN	120914	NaN	NaN
_M[Oxidation (M)]LAIYDGFDGFAK_.2	NaN	NaN	96578.4	NaN	NaN
_IIEVVDAIMTTAQSHQR_.3	NaN	NaN	59194.2	NaN	NaN
_IIEVVDAIM[Oxidation (M)]TTAQSHQR_.3	NaN	NaN	14678.3	NaN	NaN
_IIEVVDAIM[Oxidation (M)]TTAQSHQR_.2	NaN	NaN	11096.9	NaN	NaN
_AM[Oxidation (M)]EWITAK_.2	NaN	NaN	78535.3	NaN	NaN
_SFAGNLNTYK_.2	NaN	NaN	59847.2	NaN	NaN
_DLQSNVEHLTEK_.2	NaN	NaN	49223.6	NaN	NaN
_DLQSNVEHLTEK_.3	NaN	NaN	10317.7	NaN	NaN
_FLEHLSGAGK_.2	NaN	NaN	55902.5	NaN	NaN
_EWSGLLEELAR_.2	NaN	NaN	52066.3	NaN	NaN
_ASYDVSDSGQLEHVQPWSV_.2	NaN	NaN	45656.8	NaN	NaN
_NVIFQPVAELK_.2	NaN	NaN	40941.7	NaN	NaN
_GITNLC[Carbamidomethyl (C)]VIGGDGSLTGANLFR_.2	NaN	NaN	35560.2	NaN	NaN
_EIGWTDVGGWTGQGGSILGTK_.2	NaN	NaN	27146.5	NaN	NaN
_NVLGHM[Oxidation (M)]QQGGAPSPFDR_.3	NaN	NaN	22046.4	NaN	NaN
_NVLGHM[Oxidation (M)]QQGGAPSPFDR_.2	NaN	NaN	2487.06	NaN	NaN
_VTILGHVQR_.2	NaN	NaN	16653.6	NaN	NaN
_KFTTDDSIC[Carbamidomethyl (C)]VLGISK_.3	NaN	NaN	11927.9	NaN	NaN
_FTTDDSIC[Carbamidomethyl (C)]VLGISK_.2	NaN	NaN	11639.7	NaN	NaN
_LLAQLAQEC[Carbamidomethyl (C)]QEQR_.2	NaN	NaN	21304.8	NaN	NaN
_EAELTEINRR_.3	NaN	NaN	13075.7	NaN	NaN
_TIAEQAVAAGVPVEVIK_.2	NaN	NaN	24145.7	NaN	NaN
_TIAEQAVAAGVPVEVIK_.3	NaN	NaN	5862.32	NaN	NaN
_INVSPTTYR_.2	NaN	NaN	28202.6	NaN	NaN
_ESLGEEVFK_.2	NaN	NaN	22649.1	NaN	NaN
_DC[Carbamidomethyl (C)]PGFVFTPR_.2	NaN	NaN	12869.5	NaN	NaN
_SLEREDFEK_.2	NaN	NaN	11727.3	NaN	NaN
_GLYLSDIPIHNALR_.3	NaN	NaN	10770.9	NaN	NaN
_TTSLILPGIIK_.2	NaN	NaN	7433.68	NaN	NaN
_DVEDGNANFLGK_.2	NaN	NaN	7405.62	NaN	NaN
_EAQLDEEGQFLVR_.2	NaN	NaN	24637.9	NaN	NaN
_LTQELEILTDR_.2	NaN	NaN	24219.8	NaN	NaN
_IVNLLNDLYTR_.2	NaN	NaN	17404.9	NaN	NaN
_INVSEYTYR_.2	NaN	NaN	11524.7	NaN	NaN
_GSLAAVAHAQSLVEAQPNVDK_.3	NaN	NaN	37957	NaN	NaN
_IC[Carbamidomethyl (C)]EEAFAR_.2	NaN	NaN	27512.9	NaN	NaN
_SSPYPTDVAR_.2	NaN	NaN	17828	NaN	NaN
_LVEDHLAVQSLIR_.3	NaN	NaN	17293.3	NaN	NaN
_YAELLVSQGVVNQPEYEEEISKYDK_.3	NaN	NaN	15054.3	NaN	NaN
_DM[Oxidation (M)]VGQVAITR_.2	NaN	NaN	14916.2	NaN	NaN
_SSFDEM[Oxidation (M)]LPGTHFQR_.3	NaN	NaN	14760.6	NaN	NaN
_LGFYGLDESDLDK_.2	NaN	NaN	12408.2	NaN	NaN
_NQGYYDYVK_.2	NaN	NaN	8119.15	NaN	NaN
_FDSSLGALK_.2	NaN	NaN	6229.91	NaN	NaN
_ALNSM[Oxidation (M)]GQDLERPLELR_.3	NaN	NaN	12999.3	NaN	NaN
_SEDYVDIVQGR_.2	NaN	NaN	99176	NaN	NaN
_NVIAPLM[Oxidation (M)]TR_.2	NaN	NaN	73177.1	NaN	NaN
_NVIAPLMTR_.2	NaN	NaN	4630.38	NaN	NaN
_LQLNYLGNYIPR_.2	NaN	NaN	43900.5	NaN	NaN
_AQFDLAFVVR_.2	NaN	NaN	26430.8	NaN	NaN
_IFQNLDGALDEVVLK_.2	NaN	NaN	23355.7	NaN	NaN
_LYPGYYTR_.2	NaN	NaN	20477.3	NaN	NaN
_SAQFFNYK_.2	NaN	NaN	15855.6	NaN	NaN
_FWTFETGC[Carbamidomethyl (C)]TVC[Carbamidomethyl (C)]DEGLR_.2	NaN	NaN	11087.2	NaN	NaN
_DLELLIQTATR_.2	NaN	NaN	16802	NaN	NaN
_DLAQYDAAHHEEFK_.3	NaN	NaN	9723.39	NaN	NaN
_YLESLGEEQRK_.3	NaN	NaN	7044.83	NaN	NaN
_VYVPQSR_.2	NaN	NaN	51459.6	NaN	NaN
_EGIVEYPR_.2	NaN	NaN	23877.5	NaN	NaN
_QVAAVGQEPQVFGR_.2	NaN	NaN	62755.1	NaN	NaN
_SGAHSFISGLPQGYDTEVDEAGSQLSGGQR_.3	NaN	NaN	58398.8	NaN	NaN
_SFANEEGEAQK_.2	NaN	NaN	44512.3	NaN	NaN
_SLQENIAYGLTQKPTM[Oxidation (M)]EEITAAAVK_.3	NaN	NaN	34820.7	NaN	NaN
_IFEYLDR_.2	NaN	NaN	23577.2	NaN	NaN
_EAVGGLQTVR_.2	NaN	NaN	62632.2	NaN	NaN
_SFGAEEHEVC[Carbamidomethyl (C)]R_.3	NaN	NaN	18583.3	NaN	NaN
_SFGAEEHEVC[Carbamidomethyl (C)]R_.2	NaN	NaN	17368.9	NaN	NaN
_NNIAYGLQSC[Carbamidomethyl (C)]EDDK_.2	NaN	NaN	28465	NaN	NaN
_EALEQC[Carbamidomethyl (C)]R_.2	NaN	NaN	18975.8	NaN	NaN
_AHQILVLQEGK_.2	NaN	NaN	11331.9	NaN	NaN
_EIM[Oxidation (M)]ENYNIALR_.2	NaN	NaN	753868	NaN	NaN
_EIMENYNIALR_.2	NaN	NaN	72711.9	NaN	NaN
_ITC[Carbamidomethyl (C)]TEEGWSPTPK_.2	NaN	NaN	222511	NaN	NaN
_INHGILYDEEK_.2	NaN	NaN	114858	NaN	NaN
_INHGILYDEEK_.3	NaN	NaN	106931	NaN	NaN
_LQNNENNISC[Carbamidomethyl (C)]VER_.2	NaN	NaN	113491	NaN	NaN
_STDTSC[Carbamidomethyl (C)]VNPPTVQNAHILSR_.3	NaN	NaN	94993	NaN	NaN
_TTC[Carbamidomethyl (C)]WDGKLEYPTC[Carbamidomethyl (C)]AK_.3	NaN	NaN	72896	NaN	NaN
_TTC[Carbamidomethyl (C)]WDGKLEYPTC[Carbamidomethyl (C)]AK_.2	NaN	NaN	20489.1	NaN	NaN
_LEYPTC[Carbamidomethyl (C)]AK_.2	NaN	NaN	85044.1	NaN	NaN
_TGESAEFVC[Carbamidomethyl (C)]K_.2	NaN	NaN	56566.9	NaN	NaN
_TGESAEFVC[Carbamidomethyl (C)]K_.1	NaN	NaN	9091.77	NaN	NaN
_NGQWSEPPK_.2	NaN	NaN	60189.5	NaN	NaN
_TTC[Carbamidomethyl (C)]WDGK_.2	NaN	NaN	22882.2	NaN	NaN
_TTC[Carbamidomethyl (C)]WDGK_.1	NaN	NaN	20376.9	NaN	NaN
_LPDGTSLTQTFR_.2	NaN	NaN	28116.5	NaN	NaN
_LLEIDPYLK_.2	NaN	NaN	13583.6	NaN	NaN
_VEYTLGEESEAPGQR_.2	NaN	NaN	40333.8	NaN	NaN
_EAVGDLLDAFK_.2	NaN	NaN	39001.9	NaN	NaN
_EFLPEGQDIGAFVAEQK_.2	NaN	NaN	30708.8	NaN	NaN
_EFLPEGQDIGAFVAEQK_.3	NaN	NaN	3000.55	NaN	NaN
_AALSEEELEK_.2	NaN	NaN	31143.1	NaN	NaN
_ALPSEELNR_.2	NaN	NaN	29481.8	NaN	NaN
_FIGELFK_.2	NaN	NaN	23777.9	NaN	NaN
_GLPLVDDGGWNTVPISK_.2	NaN	NaN	16837.3	NaN	NaN
_DKDDDEVFEK_.2	NaN	NaN	15667.8	NaN	NaN
_FM[Oxidation (M)]LQDVLDLR_.2	NaN	NaN	7710.68	NaN	NaN
_GVIDLIFEK_.2	NaN	NaN	2233.88	NaN	NaN
_EGPVEIGLPC[Carbamidomethyl (C)]SIK_.2	NaN	NaN	32908	NaN	NaN
_DM[Oxidation (M)]NEFETEGFFALHQR_.3	NaN	NaN	4626.21	NaN	NaN
_DFLLQQTM[Oxidation (M)]LR_.2	NaN	NaN	43987.6	NaN	NaN
_RFEELGVK_.2	NaN	NaN	29348.1	NaN	NaN
_SLDFYTR_.2	NaN	NaN	23096.2	NaN	NaN
_GFGHIGIAVPDVYSAC[Carbamidomethyl (C)]K_.3	NaN	NaN	12361.5	NaN	NaN
_IAWALSR_.2	NaN	NaN	8081.94	NaN	NaN
_SGDSEVYQLGDVSQK_.2	NaN	NaN	112276	NaN	NaN
_QATTIIADNIIFLSDQTK_.2	NaN	NaN	12853.4	NaN	NaN
_QATTIIADNIIFLSDQTK_.3	NaN	NaN	3668.1	NaN	NaN
_ERNYHTL_.2	NaN	NaN	32341.5	NaN	NaN
_YLAEVASGEK_.2	NaN	NaN	801281	NaN	NaN
_YLAEVASGEK_.1	NaN	NaN	23158.2	NaN	NaN
_AVTELNEPLSNEDRNLLSVAYK_.3	NaN	NaN	642037	NaN	NaN
_NSVVEASEAAYK_.2	NaN	NaN	639575	NaN	NaN
_AVTELNEPLSNEDR_.2	NaN	NaN	343252	NaN	NaN
_EQM[Oxidation (M)]QPTHPIR_.3	NaN	NaN	254351	NaN	NaN
_EQM[Oxidation (M)]QPTHPIR_.2	NaN	NaN	73955.5	NaN	NaN
_EAFEISK_.2	NaN	NaN	233264	NaN	NaN
_EAFEISK_.1	NaN	NaN	89298.6	NaN	NaN
_M[Oxidation (M)]KGDYYR_.2	NaN	NaN	154554	NaN	NaN
_MKGDYYR_.2	NaN	NaN	150115	NaN	NaN
_QAFDDAIAELDTLNEDSYK_.2	NaN	NaN	226422	NaN	NaN
_QAFDDAIAELDTLNEDSYK_.3	NaN	NaN	8273.54	NaN	NaN
_YLAEVASGEKK_.2	NaN	NaN	105289	NaN	NaN
_YLAEVASGEKK_.3	NaN	NaN	31527.5	NaN	NaN
_LAEQAERYDDM[Oxidation (M)]ASAM[Oxidation (M)]K_.2	NaN	NaN	59686.4	NaN	NaN
_LAEQAERYDDM[Oxidation (M)]ASAM[Oxidation (M)]K_.3	NaN	NaN	35985.1	NaN	NaN
_LAEQAERYDDMASAM[Oxidation (M)]K_.3	NaN	NaN	21607.4	NaN	NaN
_LAEQAERYDDM[Oxidation (M)]ASAMK_.3	NaN	NaN	15232.7	NaN	NaN
_NC[Carbamidomethyl (C)]NDFQYESK_.2	NaN	NaN	112367	NaN	NaN
_KNSVVEASEAAYK_.2	NaN	NaN	76351.1	NaN	NaN
_KNSVVEASEAAYK_.3	NaN	NaN	27811.4	NaN	NaN
_DNLTLWTSDQQDEEAGEGN_.2	NaN	NaN	36065.2	NaN	NaN
_[Acetyl (Protein N-term)]GDREQLLQR_.2	NaN	NaN	27006.2	NaN	NaN
_HTAAPTDPADGPV_.2	NaN	NaN	234508	NaN	NaN
_VYSPHVLNLTLVDLPGM[Oxidation (M)]TK_.3	NaN	NaN	23350.5	NaN	NaN
_RIEGSGDQIDTYELSGGAR_.3	NaN	NaN	21455.2	NaN	NaN
_TGLFTPDM[Oxidation (M)]AFETIVK_.2	NaN	NaN	18159	NaN	NaN
_DITAALAAER_.2	NaN	NaN	10614.6	NaN	NaN
_GM[Oxidation (M)]EDLIPLVNR_.2	NaN	NaN	9664.89	NaN	NaN
_TLLLEFQNESR_.2	NaN	NaN	98984.4	NaN	NaN
_DILPFDHSR_.2	NaN	NaN	98435.1	NaN	NaN
_SFDGNTLLNR_.2	NaN	NaN	85985.4	NaN	NaN
_IYPTATGEK_.2	NaN	NaN	81984.3	NaN	NaN
_VLPM[Oxidation (M)]SIAR_.2	NaN	NaN	80852.7	NaN	NaN
_AIAQLFEK_.2	NaN	NaN	66985.3	NaN	NaN
_NESTIEQIDK_.2	NaN	NaN	42021.8	NaN	NaN
_[Acetyl (Protein N-term)]M[Oxidation (M)]EQVEILRK_.2	NaN	NaN	37339.9	NaN	NaN
_EQISENPTEATDIGFGNR_.2	NaN	NaN	34504.8	NaN	NaN
_QLQLYEIHGAQK_.2	NaN	NaN	19951	NaN	NaN
_QLQLYEIHGAQK_.3	NaN	NaN	11038.5	NaN	NaN
_EQYELVHR_.2	NaN	NaN	29208.2	NaN	NaN
_NLSFEIK_.2	NaN	NaN	28824.7	NaN	NaN
_ISKPQELSSDLNVGDTSQNSC[Carbamidomethyl (C)]VDC[Carbamidomethyl (C)]SVTQSNK_.3	NaN	NaN	28806.2	NaN	NaN
_TPSQDSDYINANFIK_.2	NaN	NaN	25103.2	NaN	NaN
_ISC[Carbamidomethyl (C)]EDEQARTDYFIR_.3	NaN	NaN	18021.4	NaN	NaN
_SC[Carbamidomethyl (C)]LVEGDAK_.2	NaN	NaN	16618.2	NaN	NaN
_KSEGLITSENEK_.2	NaN	NaN	12749.6	NaN	NaN
_SEGLITSENEK_.2	NaN	NaN	10500.7	NaN	NaN
_TVSLTPSPTTQVETPDLVDHDNTSPLFR_.3	NaN	NaN	10331.3	NaN	NaN
_KVPLQEGPK_.2	NaN	NaN	7248.78	NaN	NaN
_NLLDVIDQAR_.2	NaN	NaN	31577.2	NaN	NaN
_TLLATVDETIPLLPASTHR_.3	NaN	NaN	30185.5	NaN	NaN
_VYENVTGLVK_.2	NaN	NaN	26894.2	NaN	NaN
_FLQEALTM[Oxidation (M)]R_.2	NaN	NaN	25891.1	NaN	NaN
_LGDFGLSR_.2	NaN	NaN	25357.1	NaN	NaN
_NVLVSSNDC[Carbamidomethyl (C)]VK_.2	NaN	NaN	20185	NaN	NaN
_GC[Carbamidomethyl (C)]NPTHLADFTQVQTIQYSNSEDK_.3	NaN	NaN	8851.08	NaN	NaN
_LLNSDLGELINK_.2	NaN	NaN	7512.57	NaN	NaN
_LLAEALNQVTQR_.2	NaN	NaN	103821	NaN	NaN
_VANLC[Carbamidomethyl (C)]GINQK_.2	NaN	NaN	84693.3	NaN	NaN
_RSDSASSEPVGIYQGFEK_.3	NaN	NaN	48115.7	NaN	NaN
_TINWTLLEK_.2	NaN	NaN	43656.3	NaN	NaN
_AEFWLDLQPQAK_.2	NaN	NaN	20799.3	NaN	NaN
_VIQIVLM[Oxidation (M)]R_.2	NaN	NaN	18265.4	NaN	NaN
_LDNVLLDR_.2	NaN	NaN	15202.4	NaN	NaN
_KTGVAGEDM[Oxidation (M)]QDNSGTYGK_.3	NaN	NaN	2307.82	NaN	NaN
_TTTTNTQVEGDDEAAFLER_.2	NaN	NaN	851975	NaN	NaN
_TTTTNTQVEGDDEAAFLER_.3	NaN	NaN	84503.7	NaN	NaN
_LEQYTSAIEGTK_.2	NaN	NaN	882987	NaN	NaN
_EFDPTITDASLSLPSRR_.3	NaN	NaN	708774	NaN	NaN
_EFDPTITDASLSLPSRR_.2	NaN	NaN	160995	NaN	NaN
_GNVFSSPTAAGTPNK_.2	NaN	NaN	691545	NaN	NaN
_VLEEEEQR_.2	NaN	NaN	661549	NaN	NaN
_VLEEEEQR_.1	NaN	NaN	2379.69	NaN	NaN
_STHQAAIVSK_.2	NaN	NaN	607034	NaN	NaN
_STHQAAIVSK_.1	NaN	NaN	46514.4	NaN	NaN
_EFDPTITDASLSLPSR_.2	NaN	NaN	539189	NaN	NaN
_EFDPTITDASLSLPSR_.3	NaN	NaN	23390.6	NaN	NaN
_PAASDLPVPAEGVR_.2	NaN	NaN	478504	NaN	NaN
_INEWLTK_.2	NaN	NaN	279450	NaN	NaN
_INEWLTK_.1	NaN	NaN	30203.6	NaN	NaN
_QQEAALELEELK_.2	NaN	NaN	288895	NaN	NaN
_YEIEETETVTK_.2	NaN	NaN	225429	NaN	NaN
_PSDLRPGDVSSK_.3	NaN	NaN	142292	NaN	NaN
_PSDLRPGDVSSK_.2	NaN	NaN	69630.2	NaN	NaN
_QQEAALELEELKK_.3	NaN	NaN	165522	NaN	NaN
_QQEAALELEELKK_.2	NaN	NaN	45805.6	NaN	NaN
_PTKPAASDLPVPAEGVR_.3	NaN	NaN	202370	NaN	NaN
_QKQEEESLGQVTDQVEVNAQNSVPDEEAK_.3	NaN	NaN	173796	NaN	NaN
_QKQEEESLGQVTDQVEVNAQNSVPDEEAK_.4	NaN	NaN	3535.51	NaN	NaN
_RGETESEEFEK_.2	NaN	NaN	145605	NaN	NaN
_RGETESEEFEK_.3	NaN	NaN	28941.4	NaN	NaN
_IDSRLEQYTSAIEGTK_.3	NaN	NaN	84089.4	NaN	NaN
_IDSRLEQYTSAIEGTK_.2	NaN	NaN	71434.5	NaN	NaN
_VLEEEEQRR_.3	NaN	NaN	95891.6	NaN	NaN
_VLEEEEQRR_.2	NaN	NaN	29063.9	NaN	NaN
_NDDDEEEAARER_.2	NaN	NaN	113724	NaN	NaN
_M[Oxidation (M)]PEDGLSDDK_.2	NaN	NaN	64476.2	NaN	NaN
_MPEDGLSDDK_.2	NaN	NaN	47970.3	NaN	NaN
_QEEESLGQVTDQVEVNAQNSVPDEEAK_.3	NaN	NaN	103567	NaN	NaN
_QERYEIEETETVTK_.3	NaN	NaN	70529.7	NaN	NaN
_QERYEIEETETVTK_.2	NaN	NaN	11395	NaN	NaN
_EAEGAPQVEAGK_.2	NaN	NaN	79336.3	NaN	NaN
_HTENTFSR_.2	NaN	NaN	62674.8	NaN	NaN
_NDWRDAEENKK_.3	NaN	NaN	41090.4	NaN	NaN
_NDDDEEEAAR_.2	NaN	NaN	38048.2	NaN	NaN
_GETESEEFEK_.2	NaN	NaN	30752.1	NaN	NaN
_M[Oxidation (M)]PEDGLSDDKK_.2	NaN	NaN	23405.8	NaN	NaN
_VTSPTKV_.1	NaN	NaN	20228.9	NaN	NaN
_M[Oxidation (M)]QNDTAENETTEK_.2	NaN	NaN	17135.9	NaN	NaN
_IEERAEFLNK_.3	NaN	NaN	6060.37	NaN	NaN
_IEERAEFLNK_.2	NaN	NaN	5628.21	NaN	NaN
_SESRQERYEIEETETVTK_.3	NaN	NaN	10704.2	NaN	NaN
_LLVTPTSGGK_.2	NaN	NaN	35816.5	NaN	NaN
_IGILITDGK_.2	NaN	NaN	26154.5	NaN	NaN
_VSEEWYNR_.2	NaN	NaN	24526.1	NaN	NaN
_ESGVELFAIGVK_.2	NaN	NaN	20811.2	NaN	NaN
_ETLLDAIK_.2	NaN	NaN	11953.5	NaN	NaN
_DGIDLAGFK_.2	NaN	NaN	10493.7	NaN	NaN
_GDLQSQAM[Oxidation (M)]VR_.2	NaN	NaN	5530.33	NaN	NaN
_EHLVQATPENLQEAR_.3	NaN	NaN	96778	NaN	NaN
_EHLVQATPENLQEAR_.2	NaN	NaN	84852.2	NaN	NaN
_GM[Oxidation (M)]TNINDGLLR_.2	NaN	NaN	111031	NaN	NaN
_LVDEDM[Oxidation (M)]NSFK_.2	NaN	NaN	77333.4	NaN	NaN
_EVSFDVELPK_.2	NaN	NaN	58345.1	NaN	NaN
_GHGATNDLTFTEEVDM[Oxidation (M)]K_.3	NaN	NaN	41990.7	NaN	NaN
_GHGATNDLTFTEEVDM[Oxidation (M)]K_.2	NaN	NaN	9913.68	NaN	NaN
_ALDLSLK_.1	NaN	NaN	40055.4	NaN	NaN
_DYIFGNYIER_.2	NaN	NaN	38490.1	NaN	NaN
_YHFVTPLTSM[Oxidation (M)]VVTKPEDNEDER_.3	NaN	NaN	30429	NaN	NaN
_GKYEM[Oxidation (M)]YLK_.2	NaN	NaN	28171.6	NaN	NaN
_NVAFVIDISGSM[Oxidation (M)]AGR_.2	NaN	NaN	26940.6	NaN	NaN
_STSIVIM[Oxidation (M)]LTDGDANVGESRPEK_.3	NaN	NaN	18075.7	NaN	NaN
_VTFELTYEELLK_.2	NaN	NaN	16684.6	NaN	NaN
_NHQLIVTR_.2	NaN	NaN	11223.8	NaN	NaN
_SGM[Oxidation (M)]VQTEAQYR_.2	NaN	NaN	22596.6	NaN	NaN
_VVLHDGDPNEPVSDYINANIIM[Oxidation (M)]PEFETK_.3	NaN	NaN	19789.1	NaN	NaN
_ESQSHPGDFVLSVR_.3	NaN	NaN	18631.2	NaN	NaN
_ESAAHDYTLR_.2	NaN	NaN	6554.88	NaN	NaN
_STGDPQGVIR_.2	NaN	NaN	104315	NaN	NaN
_SQAEQLLK_.2	NaN	NaN	55568.6	NaN	NaN
_ITC[Carbamidomethyl (C)]VETVVPEK_.2	NaN	NaN	54193	NaN	NaN
_YVLDDEYTSSVGSK_.2	NaN	NaN	48094.2	NaN	NaN
_FTNSETAEHIAQGLR_.3	NaN	NaN	25762.9	NaN	NaN
_FTNSETAEHIAQGLR_.2	NaN	NaN	21005.5	NaN	NaN
_NAM[Oxidation (M)]GC[Carbamidomethyl (C)]QILENR_.2	NaN	NaN	43209.2	NaN	NaN
_LVQLYGVC[Carbamidomethyl (C)]TK_.2	NaN	NaN	40031.9	NaN	NaN
_YTVSVFAK_.2	NaN	NaN	35609.5	NaN	NaN
_WSPPEVLM[Oxidation (M)]YSK_.2	NaN	NaN	32368.1	NaN	NaN
_NC[Carbamidomethyl (C)]LVNDQGVVK_.2	NaN	NaN	27533.7	NaN	NaN
_NAPSTAGLGYGSWEIDPK_.2	NaN	NaN	24976.1	NaN	NaN
_RGEESSEM[Oxidation (M)]EQISIIER_.3	NaN	NaN	21460.7	NaN	NaN
_VVALYDYM[Oxidation (M)]PM[Oxidation (M)]NANDLQLR_.2	NaN	NaN	20456.9	NaN	NaN
_ELGTGQFGVVK_.2	NaN	NaN	20366.2	NaN	NaN
_LSYYEYDFER_.2	NaN	NaN	6495.83	NaN	NaN
_DVC[Carbamidomethyl (C)]EAM[Oxidation (M)]EYLESK_.2	NaN	NaN	6144.94	NaN	NaN
_APLDIPVPDPVK_.2	NaN	NaN	134761	NaN	NaN
_TENLLGSYFPK_.2	NaN	NaN	82047	NaN	NaN
_IVVLLQR_.2	NaN	NaN	81673.1	NaN	NaN
_EPALNEANLSNLK_.2	NaN	NaN	69712.4	NaN	NaN
_VDVFREDLC[Carbamidomethyl (C)]TK_.3	NaN	NaN	40538.7	NaN	NaN
_VDVFREDLC[Carbamidomethyl (C)]TK_.2	NaN	NaN	12731.6	NaN	NaN
_ISELDAFLK_.2	NaN	NaN	30532.2	NaN	NaN
_LEGFHTQISK_.2	NaN	NaN	21533.9	NaN	NaN
_KISELDAFLK_.2	NaN	NaN	18616	NaN	NaN
_IEDGNNFGVAVQEK_.2	NaN	NaN	14937.9	NaN	NaN
_QLVHELDEAEYR_.2	NaN	NaN	10757.6	NaN	NaN
_YFSERGDAVTK_.2	NaN	NaN	9795.13	NaN	NaN
_VFELM[Oxidation (M)]TSLHTK_.3	NaN	NaN	4733.17	NaN	NaN
_QITVNDLPVGR_.2	NaN	NaN	993281	NaN	NaN
_LVQAFQFTDK_.2	NaN	NaN	663014	NaN	NaN
_LVQAFQFTDK_.1	NaN	NaN	4373.39	NaN	NaN
_GLFIIDDK_.2	NaN	NaN	472259	NaN	NaN
_GLFIIDDK_.1	NaN	NaN	96491.1	NaN	NaN
_SVDETLR_.2	NaN	NaN	453721	NaN	NaN
_SVDETLR_.1	NaN	NaN	20310.5	NaN	NaN
_ADEGISFR_.2	NaN	NaN	314728	NaN	NaN
_IGHPAPNFK_.2	NaN	NaN	194939	NaN	NaN
_ATAVM[Oxidation (M)]PDGQFK_.2	NaN	NaN	177006	NaN	NaN
_DISLSDYK_.2	NaN	NaN	125034	NaN	NaN
_DISLSDYK_.1	NaN	NaN	7340.43	NaN	NaN
_TIAQDYGVLK_.2	NaN	NaN	104291	NaN	NaN
_QGGLGPM[Oxidation (M)]NIPLVSDPK_.2	NaN	NaN	36432.7	NaN	NaN
_LNC[Carbamidomethyl (C)]QVIGASVDSHFC[Carbamidomethyl (C)]HLAWVNTPK_.4	NaN	NaN	5389.7	NaN	NaN
_ILTFDQLALDSPK_.2	NaN	NaN	8115.03	NaN	NaN
_AFVDFLSDEIK_.2	NaN	NaN	149085	NaN	NaN
_EVSFQSTGESEWK_.2	NaN	NaN	68624.2	NaN	NaN
_ALVLDC[Carbamidomethyl (C)]HYPEDEVGQEDEAESDIFSIR_.3	NaN	NaN	52241.9	NaN	NaN
_VEEQEPELTSTPNFVVEVIK_.2	NaN	NaN	37285.4	NaN	NaN
_VEEQEPELTSTPNFVVEVIK_.3	NaN	NaN	6094.94	NaN	NaN
_AFVDFLSDEIKEER_.3	NaN	NaN	25433.1	NaN	NaN
_M[Oxidation (M)]SGGWELELNGTEAK_.2	NaN	NaN	17692.7	NaN	NaN
_C[Carbamidomethyl (C)]YFISTVK_.2	NaN	NaN	11571.9	NaN	NaN
_ELVVDFLSYK_.2	NaN	NaN	20877.7	NaN	NaN
_EAGDEFELR_.2	NaN	NaN	9937.31	NaN	NaN
_DAANLLNDALAIR_.2	NaN	NaN	62466.4	NaN	NaN
_YEEVEYYYQR_.2	NaN	NaN	18806.4	NaN	NaN
_QVIQGLEALK_.2	NaN	NaN	16657.4	NaN	NaN
_KDDESNLVEEK_.2	NaN	NaN	12187.6	NaN	NaN
_DHPAVAATLNNLAVLYGK_.3	NaN	NaN	7130.52	NaN	NaN
_VAEVLNDPENM[Oxidation (M)]EK_.2	NaN	NaN	6877.76	NaN	NaN
_SEQSVAQLEEEK_.2	NaN	NaN	6468.37	NaN	NaN
_NPEQEPIPIVLR_.2	NaN	NaN	133434	NaN	NaN
_AINPINTFTK_.2	NaN	NaN	90988.6	NaN	NaN
_IIVFSAC[Carbamidomethyl (C)]R_.2	NaN	NaN	66889	NaN	NaN
_LEQLGIPR_.2	NaN	NaN	65019.7	NaN	NaN
_SSSPELVTHLK_.2	NaN	NaN	58299.8	NaN	NaN
_HQIVEVAGDDK_.2	NaN	NaN	56766.1	NaN	NaN
_WDDPYYDIAR_.2	NaN	NaN	40706.4	NaN	NaN
_FLLDHQGELFPSPDPSGL_.2	NaN	NaN	40611.3	NaN	NaN
_ETVAYLQAHALTTEGIFR_.3	NaN	NaN	19765.7	NaN	NaN
_LASIDEK_.1	NaN	NaN	14079.8	NaN	NaN
_DAAITLK_.1	NaN	NaN	10544.3	NaN	NaN
_IFYVNYLSELSEHVK_.3	NaN	NaN	5327.17	NaN	NaN
_GLTPTGM[Oxidation (M)]LPSGVLSGGK_.2	NaN	NaN	44610.6	NaN	NaN
_AHEAQDAGYR_.2	NaN	NaN	36450.9	NaN	NaN
_TQEHFTHNTVR_.3	NaN	NaN	33626.7	NaN	NaN
_LFEVGGSPANTR_.2	NaN	NaN	32308.4	NaN	NaN
_YENNVM[Oxidation (M)]NIR_.2	NaN	NaN	9236.45	NaN	NaN
_EVFDNDGKPR_.2	NaN	NaN	5296.87	NaN	NaN
_VFEFGGPEVLK_.2	NaN	NaN	9419.5	NaN	NaN
_VAEAHENIIHGSGATGK_.3	NaN	NaN	7536.19	NaN	NaN
_PVIGSQYPLEK_.2	NaN	NaN	3976.27	NaN	NaN
_LASAYGAR_.2	NaN	NaN	419190	NaN	NaN
_SDLAVPSELALLK_.2	NaN	NaN	81790.8	NaN	NaN
_ELSEALGQIFDSQR_.2	NaN	NaN	33751.8	NaN	NaN
_LADGGATNQGR_.2	NaN	NaN	21495.4	NaN	NaN
_AVDTWSWGER_.2	NaN	NaN	21132.7	NaN	NaN
_STHTLDLSR_.2	NaN	NaN	12155.5	NaN	NaN
_RIDITLSSVK_.2	NaN	NaN	4461.81	NaN	NaN
_YIVLESDFTNNVVR_.2	NaN	NaN	9544.4	NaN	NaN
_NLFETPILAR_.2	NaN	NaN	138290	NaN	NaN
_GDVFPSYTC[Carbamidomethyl (C)]TC[Carbamidomethyl (C)]LK_.2	NaN	NaN	124705	NaN	NaN
_NAVHVNLFETPVEAQYVR_.3	NaN	NaN	59705	NaN	NaN
_NAVHVNLFETPVEAQYVR_.2	NaN	NaN	10114.7	NaN	NaN
_M[Oxidation (M)]WVTGVVTQGASR_.2	NaN	NaN	64068.9	NaN	NaN
_MWVTGVVTQGASR_.2	NaN	NaN	2535.93	NaN	NaN
_LYPTSC[Carbamidomethyl (C)]HTAC[Carbamidomethyl (C)]TLR_.2	NaN	NaN	25038.1	NaN	NaN
_LYPTSC[Carbamidomethyl (C)]HTAC[Carbamidomethyl (C)]TLR_.3	NaN	NaN	12074.5	NaN	NaN
_NFGSVQFVASYK_.2	NaN	NaN	29397.9	NaN	NaN
_QITASSSYK_.2	NaN	NaN	22182.3	NaN	NaN
_EFVGNWNK_.2	NaN	NaN	10032.1	NaN	NaN
_IALRLELLGC[Carbamidomethyl (C)]_.2	NaN	NaN	8123.14	NaN	NaN
_HLSAEDFSR_.2	NaN	NaN	384665	NaN	NaN
_VFAM[Oxidation (M)]SPEEFGK_.2	NaN	NaN	246288	NaN	NaN
_VFAMSPEEFGK_.2	NaN	NaN	59804.8	NaN	NaN
_SSSLPAYGR_.2	NaN	NaN	224221	NaN	NaN
_M[Oxidation (M)]DNQVLGYK_.2	NaN	NaN	183827	NaN	NaN
_STSPPPSPEVWADSR_.2	NaN	NaN	164207	NaN	NaN
_HLIEDLIIESSK_.2	NaN	NaN	79549.1	NaN	NaN
_HLIEDLIIESSK_.3	NaN	NaN	20585.9	NaN	NaN
_QPLTSPGSVSPSR_.2	NaN	NaN	99665.6	NaN	NaN
_FPAAQPPDPNQPAK_.2	NaN	NaN	92306.5	NaN	NaN
_DSSVPGSPSSIVAK_.2	NaN	NaN	80859	NaN	NaN
_GNSLPC[Carbamidomethyl (C)]VLEQK_.2	NaN	NaN	70908	NaN	NaN
_IYPYEM[Oxidation (M)]LVVTNK_.2	NaN	NaN	65348	NaN	NaN
_DTGDIFC[Carbamidomethyl (C)]TR_.2	NaN	NaN	11884.2	NaN	NaN
_VQDQDLPNTPHSK_.3	NaN	NaN	6499.94	NaN	NaN
_IEVSQLLK_.2	NaN	NaN	843418	NaN	NaN
_IEVSQLLK_.1	NaN	NaN	22752.8	NaN	NaN
_STVPTDFSSAK_.2	NaN	NaN	554495	NaN	NaN
_EGETIIELK_.2	NaN	NaN	202539	NaN	NaN
_EGETIIELK_.1	NaN	NaN	7590.42	NaN	NaN
_IDLADFEK_.2	NaN	NaN	6959.03	NaN	NaN
_AEDGLC[Carbamidomethyl (C)]R_.2	NaN	NaN	72924.8	NaN	NaN
_DFAPLTPNIVR_.2	NaN	NaN	9786.97	NaN	NaN
_NFEDLEK_.2	NaN	NaN	766247	NaN	NaN
_NFEDLEK_.1	NaN	NaN	18820.9	NaN	NaN
_LTFEELER_.2	NaN	NaN	431695	NaN	NaN
_NTSVVDSEPVR_.2	NaN	NaN	363041	NaN	NaN
_LSFEEM[Oxidation (M)]ER_.2	NaN	NaN	189933	NaN	NaN
_LSFEEMER_.2	NaN	NaN	24157.5	NaN	NaN
_AIDLEIK_.2	NaN	NaN	126367	NaN	NaN
_AIDLEIK_.1	NaN	NaN	30235	NaN	NaN
_EYEELIK_.2	NaN	NaN	100356	NaN	NaN
_EYEELIK_.1	NaN	NaN	43618.4	NaN	NaN
_SEAPFTHK_.2	NaN	NaN	124762	NaN	NaN
_SGAPWFK_.2	NaN	NaN	90801.3	NaN	NaN
_YEEQRPSLK_.2	NaN	NaN	86784.6	NaN	NaN
_NM[Oxidation (M)]VVDDDSPEM[Oxidation (M)]YK_.2	NaN	NaN	60971.9	NaN	NaN
_GSAASTC[Carbamidomethyl (C)]ILTIESKN_.2	NaN	NaN	57876.7	NaN	NaN
_RAEQIEDINNTGTESASEEGDDSLLITVVPVK_.3	NaN	NaN	52723.8	NaN	NaN
_NTSVVDSEPVRFTVK_.3	NaN	NaN	29258	NaN	NaN
_NTSVVDSEPVRFTVK_.2	NaN	NaN	16210.9	NaN	NaN
_GSAASTC[Carbamidomethyl (C)]ILTIESK_.2	NaN	NaN	40446.8	NaN	NaN
_EIDAALQK_.1	NaN	NaN	38471.3	NaN	NaN
_QEFEQLRQEM[Oxidation (M)]GEEEEENETFGLSR_.3	NaN	NaN	32788.8	NaN	NaN
_C[Carbamidomethyl (C)]LSLVM[Oxidation (M)]DDEIESEAKK_.3	NaN	NaN	30741.7	NaN	NaN
_RQM[Oxidation (M)]VNEDEENQDTAK_.3	NaN	NaN	24524.9	NaN	NaN
_C[Carbamidomethyl (C)]LSLVM[Oxidation (M)]DDEIESEAK_.2	NaN	NaN	15199.6	NaN	NaN
_IGQLSEK_.1	NaN	NaN	14836.2	NaN	NaN
_GETYC[Carbamidomethyl (C)]LYLPETFPEDGGEYM[Oxidation (M)]C[Carbamidomethyl (C)]K_.3	NaN	NaN	13513.1	NaN	NaN
_EM[Oxidation (M)]LASDDEEDVSSKVEK_.3	NaN	NaN	13045.8	NaN	NaN
_NFFYIISPGVTK_.2	NaN	NaN	11010.8	NaN	NaN
_DC[Carbamidomethyl (C)]EDPNPLIR_.2	NaN	NaN	215491	NaN	NaN
_ITEYLC[Carbamidomethyl (C)]EPLRK_.2	NaN	NaN	44850.8	NaN	NaN
_ITEYLC[Carbamidomethyl (C)]EPLRK_.3	NaN	NaN	41422.4	NaN	NaN
_DDREAQSIC[Carbamidomethyl (C)]ER_.2	NaN	NaN	71161.5	NaN	NaN
_LASQANIAQVLAELK_.2	NaN	NaN	56757.1	NaN	NaN
_GLEISGTFTR_.2	NaN	NaN	56653	NaN	NaN
_DEDPYVRK_.2	NaN	NaN	55998	NaN	NaN
_EYATEVDVDFVR_.2	NaN	NaN	55432.5	NaN	NaN
_C[Carbamidomethyl (C)]VSTLLDLIQTK_.2	NaN	NaN	50031.6	NaN	NaN
_NINLIVQK_.2	NaN	NaN	41983.8	NaN	NaN
_LQSSNIFTVAK_.2	NaN	NaN	41446.3	NaN	NaN
_KGEIFELK_.2	NaN	NaN	37378.3	NaN	NaN
_LLSTDPVAAK_.2	NaN	NaN	32974.4	NaN	NaN
_M[Oxidation (M)]EPLNNLQVAVK_.2	NaN	NaN	26814.4	NaN	NaN
_DIPNENEAQFQIR_.2	NaN	NaN	18261.7	NaN	NaN
_VNYVVQEAIVVIK_.2	NaN	NaN	14510	NaN	NaN
_LVYLYLM[Oxidation (M)]NYAK_.2	NaN	NaN	11078.2	NaN	NaN
_EYATEVDVDFVRK_.3	NaN	NaN	7827.83	NaN	NaN
_DLDYYGTLLK_.2	NaN	NaN	5199.92	NaN	NaN
_AVWLPAM[Oxidation (M)]K_.2	NaN	NaN	2765.62	NaN	NaN
_NPC[Carbamidomethyl (C)]QDPYILTPENR_.2	NaN	NaN	172538	NaN	NaN
_GSFAC[Carbamidomethyl (C)]QC[Carbamidomethyl (C)]PPGYQK_.2	NaN	NaN	69497	NaN	NaN
_DIDEC[Carbamidomethyl (C)]DIVPDAC[Carbamidomethyl (C)]K_.2	NaN	NaN	67026.5	NaN	NaN
_ADQVC[Carbamidomethyl (C)]INLR_.2	NaN	NaN	65081.5	NaN	NaN
_IQC[Carbamidomethyl (C)]AAGYEQSEHNVC[Carbamidomethyl (C)]QDIDEC[Carbamidomethyl (C)]TAGTHNC[Carbamidomethyl (C)]R_.4	NaN	NaN	4908.54	NaN	NaN
_QTSPVSAM[Oxidation (M)]LVLVK_.2	NaN	NaN	4815.63	NaN	NaN
_C[Carbamidomethyl (C)]VNHYGGYLC[Carbamidomethyl (C)]LPK_.3	NaN	NaN	2167.93	NaN	NaN
_LSFQEFLK_.2	NaN	NaN	24235.1	NaN	NaN
_IQVDYDGHC[Carbamidomethyl (C)]K_.3	NaN	NaN	6846.83	NaN	NaN
_NILSSADYVER_.2	NaN	NaN	62570	NaN	NaN
_HSEIQQLER_.2	NaN	NaN	51437.2	NaN	NaN
_AIEPQKEEADENYNSVNTR_.3	NaN	NaN	28434.6	NaN	NaN
_AIEPQKEEADENYNSVNTR_.2	NaN	NaN	9018.79	NaN	NaN
_QALNEISAR_.2	NaN	NaN	34418.8	NaN	NaN
_LGSPDEEFFHK_.3	NaN	NaN	30761.1	NaN	NaN
_QQVTILATPLPEESM[Oxidation (M)]K_.2	NaN	NaN	25135.5	NaN	NaN
_VALVVHPGTAR_.2	NaN	NaN	20118.9	NaN	NaN
_TQHGVLSQQFVELINK_.3	NaN	NaN	17448.7	NaN	NaN
_TQHGVLSQQFVELINK_.2	NaN	NaN	0.95533	NaN	NaN
_QELQNLRDEIK_.3	NaN	NaN	9019.04	NaN	NaN
_DSADIESILALNPR_.2	NaN	NaN	6814.31	NaN	NaN
_GAEADQIIEYLK_.2	NaN	NaN	19146.2	NaN	NaN
_QQSIAGSADSKPIDVSR_.3	NaN	NaN	5228.08	NaN	NaN
_DNVDDPTGNFR_.2	NaN	NaN	216853	NaN	NaN
_WTELAGC[Carbamidomethyl (C)]TADFR_.2	NaN	NaN	125753	NaN	NaN
_LVPGPVFGSK_.2	NaN	NaN	92818.4	NaN	NaN
_IEPSVNFLK_.2	NaN	NaN	67451.8	NaN	NaN
_NC[Carbamidomethyl (C)]IDITGVR_.2	NaN	NaN	46406.7	NaN	NaN
_DNFHGLAIFLDTYPNDETTER_.3	NaN	NaN	29212.5	NaN	NaN
_LPTGYYFGASAGTGDLSDNHDIISM[Oxidation (M)]K_.3	NaN	NaN	23138	NaN	NaN
_LFQLM[Oxidation (M)]VEHTPDEESIDWTK_.3	NaN	NaN	15219.6	NaN	NaN
_NLHGDGIALWYTR_.3	NaN	NaN	11158.5	NaN	NaN
_DHDTFLAVR_.2	NaN	NaN	6629.45	NaN	NaN
_AEM[Oxidation (M)]LGAINQESR_.2	NaN	NaN	28480	NaN	NaN
_EYSSLPLPR_.2	NaN	NaN	21026.1	NaN	NaN
_EVEAEFLR_.2	NaN	NaN	14295.2	NaN	NaN
_VTIASLPR_.2	NaN	NaN	6909.97	NaN	NaN
_QVLLQNER_.2	NaN	NaN	6077.99	NaN	NaN
_VITEPIPVSDLR_.2	NaN	NaN	363657	NaN	NaN
_TGTFIAIDR_.2	NaN	NaN	186970	NaN	NaN
_VLLESIGSHEELTQDSR_.3	NaN	NaN	158295	NaN	NaN
_VLLESIGSHEELTQDSR_.2	NaN	NaN	20076.7	NaN	NaN
_AGSPTAPVHDESLVGPVDPSSGQQSR_.3	NaN	NaN	163743	NaN	NaN
_GLIDGAESYVSFSR_.2	NaN	NaN	161111	NaN	NaN
_GDPLGTEGGLDASNTER_.2	NaN	NaN	149465	NaN	NaN
_DFIATQGPLPNTLK_.2	NaN	NaN	124265	NaN	NaN
_FSGFEASHGPIK_.2	NaN	NaN	64354.6	NaN	NaN
_FSGFEASHGPIK_.3	NaN	NaN	59764	NaN	NaN
_GASDTYVTYLIR_.2	NaN	NaN	122296	NaN	NaN
_NIQTSESHPLR_.2	NaN	NaN	118060	NaN	NaN
_LVGISQPK_.2	NaN	NaN	116150	NaN	NaN
_TPSSTGPSPVFDIK_.2	NaN	NaN	100570	NaN	NaN
_AVSISPTNVILTWK_.2	NaN	NaN	99809	NaN	NaN
_LEPLGSYR_.2	NaN	NaN	99747	NaN	NaN
_AYAVILTTGEAGHPSADVLK_.2	NaN	NaN	74622.2	NaN	NaN
_AYAVILTTGEAGHPSADVLK_.3	NaN	NaN	17464.4	NaN	NaN
_DTEVLLVGLEPGTR_.2	NaN	NaN	87958.7	NaN	NaN
_VENFEAYFK_.2	NaN	NaN	86331.3	NaN	NaN
_YNNVLPYDISR_.2	NaN	NaN	83998	NaN	NaN
_YAAELAENR_.2	NaN	NaN	81569.7	NaN	NaN
_QSPPESPILVHC[Carbamidomethyl (C)]SAGVGR_.3	NaN	NaN	81059.6	NaN	NaN
_LSVQTHSTDDYINANYM[Oxidation (M)]PGYHSK_.3	NaN	NaN	41971.2	NaN	NaN
_LSVQTHSTDDYINANYM[Oxidation (M)]PGYHSK_.4	NaN	NaN	35788.7	NaN	NaN
_SFC[Carbamidomethyl (C)]TDPASM[Oxidation (M)]ASFDC[Carbamidomethyl (C)]EVVPK_.2	NaN	NaN	56379.2	NaN	NaN
_C[Carbamidomethyl (C)]EEYWPSK_.2	NaN	NaN	40698.8	NaN	NaN
_YC[Carbamidomethyl (C)]FEIVPK_.2	NaN	NaN	39411.4	NaN	NaN
_SPDGASEYVYHLVIESK_.3	NaN	NaN	29492.9	NaN	NaN
_SPDGASEYVYHLVIESK_.2	NaN	NaN	8225.49	NaN	NaN
_NVYAIIM[Oxidation (M)]LTK_.2	NaN	NaN	35911.9	NaN	NaN
_YTYEDFKK_.2	NaN	NaN	26183.6	NaN	NaN
_QQADSNC[Carbamidomethyl (C)]GFAEEYEDLK_.2	NaN	NaN	25692.3	NaN	NaN
_KQQADSNC[Carbamidomethyl (C)]GFAEEYEDLK_.3	NaN	NaN	18009.5	NaN	NaN
_KQQADSNC[Carbamidomethyl (C)]GFAEEYEDLK_.2	NaN	NaN	3665.3	NaN	NaN
_LIRVENFEAYFK_.3	NaN	NaN	1938.48	NaN	NaN
_GVVDSEDIPLNLSR_.2	NaN	NaN	967788	NaN	NaN
_YESSALPSGQLTSLSEYASR_.2	NaN	NaN	2674.04	NaN	NaN
_YGVTTLVR_.2	NaN	NaN	28685	NaN	NaN
_VIGNQSLVNELAFTAR_.2	NaN	NaN	176571	NaN	NaN
_VIGNQSLVNELAFTAR_.3	NaN	NaN	5002.08	NaN	NaN
_EVDVGLAADVGTLQR_.2	NaN	NaN	148184	NaN	NaN
_VNLLYSR_.2	NaN	NaN	95467.7	NaN	NaN
_AVVISGAGK_.2	NaN	NaN	66081.4	NaN	NaN
_AVVISGAGK_.1	NaN	NaN	13759.7	NaN	NaN
_M[Oxidation (M)]M[Oxidation (M)]ADEALGSGLVSR_.2	NaN	NaN	78893.2	NaN	NaN
_YC[Carbamidomethyl (C)]AQDAFFQVK_.2	NaN	NaN	75833.8	NaN	NaN
_PVIAAVHGGC[Carbamidomethyl (C)]IGGGVDLVTAC[Carbamidomethyl (C)]DIR_.3	NaN	NaN	45168.8	NaN	NaN
_EM[Oxidation (M)]VEC[Carbamidomethyl (C)]FNK_.2	NaN	NaN	41701.8	NaN	NaN
_TVTFSKL_.2	NaN	NaN	30107.9	NaN	NaN
_YQETFNVIER_.2	NaN	NaN	20686.9	NaN	NaN
_NQLLSC[Carbamidomethyl (C)]SADGTVR_.2	NaN	NaN	39344.4	NaN	NaN
_SASLDVEPIYTFR_.2	NaN	NaN	29795.5	NaN	NaN
_AYIASAGADALAK_.2	NaN	NaN	28305.8	NaN	NaN
_IGNEGLAADLTDDPDTEEALK_.2	NaN	NaN	19944.2	NaN	NaN
_QYLQEVGYTDTILDVR_.2	NaN	NaN	13500.1	NaN	NaN
_KLDESIYDVAFHSSK_.3	NaN	NaN	11132.6	NaN	NaN
_AGNILLNTEGHAK_.2	NaN	NaN	33455.1	NaN	NaN
_AGNILLNTEGHAK_.3	NaN	NaN	4800.28	NaN	NaN
_QPEEVFDVLEK_.2	NaN	NaN	17350.3	NaN	NaN
_QVPVESDLQEIIK_.2	NaN	NaN	11208.4	NaN	NaN
_KLDEDSLTK_.2	NaN	NaN	9642.74	NaN	NaN
_LGEGSYGSVYK_.2	NaN	NaN	8813.52	NaN	NaN
_IPQDGDYEFLK_.2	NaN	NaN	2619.73	NaN	NaN
_ADLTALFLPR_.2	NaN	NaN	142403	NaN	NaN
_NAEAVLQSPGLSGK_.2	NaN	NaN	114486	NaN	NaN
_[Acetyl (Protein N-term)]M[Oxidation (M)]EATGVLPFVR_.2	NaN	NaN	89041.1	NaN	NaN
_TGLC[Carbamidomethyl (C)]YLPEELAALQK_.2	NaN	NaN	74359.6	NaN	NaN
_GYFAVTEK_.2	NaN	NaN	65672.2	NaN	NaN
_GYFAVTEK_.1	NaN	NaN	3633.73	NaN	NaN
_GVDLSGNDFK_.2	NaN	NaN	62087.5	NaN	NaN
_LLQSLLDTR_.2	NaN	NaN	50198.3	NaN	NaN
_LAEDILNTM[Oxidation (M)]FDTSYSK_.2	NaN	NaN	44672.5	NaN	NaN
_NYLGAEC[Carbamidomethyl (C)]R_.2	NaN	NaN	39787.2	NaN	NaN
_AVQGAQQPSLYQIR_.2	NaN	NaN	39638.7	NaN	NaN
_FVFLLDR_.2	NaN	NaN	20985.3	NaN	NaN
_VPEC[Carbamidomethyl (C)]LYTLPSLR_.2	NaN	NaN	16260.5	NaN	NaN
_LAGASPATVAAAAAAGSGPK_.2	NaN	NaN	16192.8	NaN	NaN
_FYEADC[Carbamidomethyl (C)]YIVLK_.2	NaN	NaN	12480.4	NaN	NaN
_GLDIYVWR_.2	NaN	NaN	9987.9	NaN	NaN
_AC[Carbamidomethyl (C)]SAIHAVNLR_.3	NaN	NaN	8941.06	NaN	NaN
_VPFESEDNQGIVYAWVGR_.2	NaN	NaN	7209.16	NaN	NaN
_LPAPSIDR_.2	NaN	NaN	162521	NaN	NaN
_INQDGTFLVR_.2	NaN	NaN	106464	NaN	NaN
_FLNLTENDIQK_.2	NaN	NaN	89738.7	NaN	NaN
_VYNIQIR_.2	NaN	NaN	68741.3	NaN	NaN
_ESQVYLLGTGLR_.2	NaN	NaN	53275.5	NaN	NaN
_YHIDGAR_.2	NaN	NaN	44266.9	NaN	NaN
_NHSPLPPPQTNHEEPSR_.3	NaN	NaN	22207.7	NaN	NaN
_NFPLPLPNK_.2	NaN	NaN	8129.15	NaN	NaN
_YQC[Carbamidomethyl (C)]TLTHAAGYP_.2	NaN	NaN	5550.34	NaN	NaN
_LFLELEPQVR_.2	NaN	NaN	17443.8	NaN	NaN
_C[Carbamidomethyl (C)]AAGLAELAAR_.2	NaN	NaN	11792.3	NaN	NaN
_ALIQYFSPYVSADM[Oxidation (M)]HR_.3	NaN	NaN	9953.74	NaN	NaN
_DSGEDPATC[Carbamidomethyl (C)]AFQR_.2	NaN	NaN	54190.3	NaN	NaN
_DYYVSTAVC[Carbamidomethyl (C)]R_.2	NaN	NaN	51236.5	NaN	NaN
_VNSQSLSPYLFR_.2	NaN	NaN	46438.3	NaN	NaN
_VSAQQVQGVHAR_.3	NaN	NaN	0.955338	NaN	NaN
_IGIIGGTGLDDPEILEGRTEK_.3	NaN	NaN	4312.74	NaN	NaN
_YVDTPFGKPSDALILGK_.3	NaN	NaN	3516.45	NaN	NaN
_TSC[Carbamidomethyl (C)]GSPNYAAPEVISGR_.2	NaN	NaN	32389.5	NaN	NaN
_VPFLVAETPR_.2	NaN	NaN	15217.7	NaN	NaN
_HM[Oxidation (M)]LQVDPM[Oxidation (M)]K_.2	NaN	NaN	14865.5	NaN	NaN
_IGHYILGDTLGVGTFGK_.3	NaN	NaN	11759.2	NaN	NaN
_FEC[Carbamidomethyl (C)]SEEEVLSC[Carbamidomethyl (C)]LYNR_.2	NaN	NaN	7224.6	NaN	NaN
_TYLLDFR_.2	NaN	NaN	4153.53	NaN	NaN
_DYGVYLEDSGHTLR_.2	NaN	NaN	196394	NaN	NaN
_DYGVYLEDSGHTLR_.3	NaN	NaN	107065	NaN	NaN
_LVQAFQYTDK_.2	NaN	NaN	241405	NaN	NaN
_QITLNDLPVGR_.2	NaN	NaN	218792	NaN	NaN
_HGEVC[Carbamidomethyl (C)]PAGWKPGSETIIPDPAGK_.4	NaN	NaN	66943.1	NaN	NaN
_HGEVC[Carbamidomethyl (C)]PAGWKPGSETIIPDPAGK_.3	NaN	NaN	56168.8	NaN	NaN
_PAPYWEGTAVIDGEFK_.2	NaN	NaN	107284	NaN	NaN
_PAPYWEGTAVIDGEFK_.3	NaN	NaN	15814.1	NaN	NaN
_TREEEC[Carbamidomethyl (C)]HFYAGGQVYPGEASR_.4	NaN	NaN	60674.1	NaN	NaN
_TREEEC[Carbamidomethyl (C)]HFYAGGQVYPGEASR_.3	NaN	NaN	50056.6	NaN	NaN
_VSVADHSLHLSK_.3	NaN	NaN	52874.5	NaN	NaN
_IISIFSGTEK_.2	NaN	NaN	28808.1	NaN	NaN
_SDNVLLGM[Oxidation (M)]EGSVK_.2	NaN	NaN	23521	NaN	NaN
_PLSSLTPLIM[Oxidation (M)]AAK_.2	NaN	NaN	14021.4	NaN	NaN
_APVSALPLAPNHLGGGAVVLGAESHASK_.4	NaN	NaN	31973.2	NaN	NaN
_TSQQLQLIDEQDSYIQSR_.2	NaN	NaN	9356.97	NaN	NaN
_M[Oxidation (M)]LVTFDEELRPLPVSVR_.3	NaN	NaN	31549.4	NaN	NaN
_HLAGEVAK_.2	NaN	NaN	31199.2	NaN	NaN
_VGQAVDVVGQAGKPK_.3	NaN	NaN	23013	NaN	NaN
_LNILDTLSK_.2	NaN	NaN	20145.4	NaN	NaN
_LVGSQEELASWGHEYVR_.3	NaN	NaN	15170.3	NaN	NaN
_QLQDELEM[Oxidation (M)]LVER_.2	NaN	NaN	5674.13	NaN	NaN
_EIYENM[Oxidation (M)]APGENK_.2	NaN	NaN	3869.03	NaN	NaN
_VTQTLIPYYISVK_.2	NaN	NaN	2.72258e+06	NaN	NaN
_VTQTLIPYYISVK_.3	NaN	NaN	7218.46	NaN	NaN
_GLTEFVEPIIQIK_.2	NaN	NaN	2.33778e+06	NaN	NaN
_GLTEFVEPIIQIK_.3	NaN	NaN	16230.5	NaN	NaN
_LSPTVILDNQVTYVPGGK_.2	NaN	NaN	1.90912e+06	NaN	NaN
_LSPTVILDNQVTYVPGGK_.3	NaN	NaN	131250	NaN	NaN
_TVSSLSEDLESTR_.2	NaN	NaN	2.02484e+06	NaN	NaN
_TVSSLSEDLESTR_.3	NaN	NaN	8169.12	NaN	NaN
_SLPGSLANVVK_.2	NaN	NaN	1.95018e+06	NaN	NaN
_SLPGSLANVVK_.1	NaN	NaN	42698	NaN	NaN
_EVHEQLLSTEQVSDQK_.3	NaN	NaN	1.03009e+06	NaN	NaN
_EVHEQLLSTEQVSDQK_.2	NaN	NaN	756414	NaN	NaN
_HSLPDIQLLQK_.2	NaN	NaN	1.27964e+06	NaN	NaN
_HSLPDIQLLQK_.3	NaN	NaN	360231	NaN	NaN
_QTHLEGALEQEHSR_.3	NaN	NaN	728275	NaN	NaN
_QTHLEGALEQEHSR_.4	NaN	NaN	526724	NaN	NaN
_QTHLEGALEQEHSR_.2	NaN	NaN	338484	NaN	NaN
_YNFVLQVAK_.2	NaN	NaN	1.54152e+06	NaN	NaN
_YNFVLQVAK_.1	NaN	NaN	51741.8	NaN	NaN
_SINVLIR_.2	NaN	NaN	1.56584e+06	NaN	NaN
_SINVLIR_.1	NaN	NaN	27351.4	NaN	NaN
_IFQNDM[Oxidation (M)]QETVAQLFK_.2	NaN	NaN	1.29983e+06	NaN	NaN
_IFQNDM[Oxidation (M)]QETVAQLFK_.3	NaN	NaN	14660.6	NaN	NaN
_SNFETTR_.2	NaN	NaN	1.18902e+06	NaN	NaN
_SNFETTR_.1	NaN	NaN	20215.4	NaN	NaN
_NTYSSLEGK_.2	NaN	NaN	1.03102e+06	NaN	NaN
_NTYSSLEGK_.1	NaN	NaN	116802	NaN	NaN
_AQEQQSLIHTNQAESHTAVGR_.3	NaN	NaN	567856	NaN	NaN
_AQEQQSLIHTNQAESHTAVGR_.4	NaN	NaN	492393	NaN	NaN
_AQEQQSLIHTNQAESHTAVGR_.2	NaN	NaN	37773.3	NaN	NaN
_ESLRGEC[Carbamidomethyl (C)]EDM[Oxidation (M)]LSK_.3	NaN	NaN	569854	NaN	NaN
_ESLRGEC[Carbamidomethyl (C)]EDM[Oxidation (M)]LSK_.2	NaN	NaN	225513	NaN	NaN
_ESLRGEC[Carbamidomethyl (C)]EDMLSK_.3	NaN	NaN	73688.8	NaN	NaN
_ESLRGEC[Carbamidomethyl (C)]EDMLSK_.2	NaN	NaN	52852.5	NaN	NaN
_NHIVNVR_.2	NaN	NaN	753591	NaN	NaN
_NHIVNVR_.1	NaN	NaN	14596.1	NaN	NaN
_NTDNIIYPEEYSSC[Carbamidomethyl (C)]SR_.2	NaN	NaN	764118	NaN	NaN
_LVEENALAPDFSK_.2	NaN	NaN	697130	NaN	NaN
_DDALERR_.2	NaN	NaN	497780	NaN	NaN
_KIENLTSAVNSLNFIIK_.3	NaN	NaN	441511	NaN	NaN
_KIENLTSAVNSLNFIIK_.2	NaN	NaN	33936.8	NaN	NaN
_IVTSLDWR_.2	NaN	NaN	391520	NaN	NaN
_EAIVIRK_.2	NaN	NaN	372746	NaN	NaN
_DQALQLQVLNSR_.2	NaN	NaN	338920	NaN	NaN
_M[Oxidation (M)]TDQVNYQAM[Oxidation (M)]K_.2	NaN	NaN	240014	NaN	NaN
_MTDQVNYQAM[Oxidation (M)]K_.2	NaN	NaN	47319.6	NaN	NaN
_M[Oxidation (M)]TDQVNYQAMK_.2	NaN	NaN	37729	NaN	NaN
_TLAGIPRDEK_.2	NaN	NaN	310903	NaN	NaN
_QEM[Oxidation (M)]TLTC[Carbamidomethyl (C)]EK_.2	NaN	NaN	263131	NaN	NaN
_QEMTLTC[Carbamidomethyl (C)]EK_.2	NaN	NaN	31399.6	NaN	NaN
_TSFTC[Carbamidomethyl (C)]AC[Carbamidomethyl (C)]R_.2	NaN	NaN	286375	NaN	NaN
_QSLM[Oxidation (M)]M[Oxidation (M)]LQM[Oxidation (M)]FEDLHIQESK_.3	NaN	NaN	184923	NaN	NaN
_QSLM[Oxidation (M)]M[Oxidation (M)]LQMFEDLHIQESK_.3	NaN	NaN	53587.7	NaN	NaN
_QSLM[Oxidation (M)]MLQM[Oxidation (M)]FEDLHIQESK_.3	NaN	NaN	15222.5	NaN	NaN
_QSLMM[Oxidation (M)]LQM[Oxidation (M)]FEDLHIQESK_.3	NaN	NaN	11391.6	NaN	NaN
_QSLMMLQM[Oxidation (M)]FEDLHIQESK_.3	NaN	NaN	9902.83	NaN	NaN
_C[Carbamidomethyl (C)]C[Carbamidomethyl (C)]PGYSGPK_.2	NaN	NaN	265107	NaN	NaN
_LAFESENINSEIHC[Carbamidomethyl (C)]DR_.3	NaN	NaN	170426	NaN	NaN
_LAFESENINSEIHC[Carbamidomethyl (C)]DR_.2	NaN	NaN	68704.1	NaN	NaN
_C[Carbamidomethyl (C)]TSDM[Oxidation (M)]ETILTFIPQFHR_.3	NaN	NaN	200710	NaN	NaN
_C[Carbamidomethyl (C)]TSDM[Oxidation (M)]ETILTFIPQFHR_.2	NaN	NaN	6992.83	NaN	NaN
_NEVQGRDDALER_.3	NaN	NaN	155234	NaN	NaN
_NEVQGRDDALER_.2	NaN	NaN	48259.5	NaN	NaN
_GVAEQQQQQGC[Carbamidomethyl (C)]GDPEVM[Oxidation (M)]QK_.2	NaN	NaN	128204	NaN	NaN
_GVAEQQQQQGC[Carbamidomethyl (C)]GDPEVM[Oxidation (M)]QK_.3	NaN	NaN	38841	NaN	NaN
_GVAEQQQQQGC[Carbamidomethyl (C)]GDPEVMQK_.2	NaN	NaN	33828.9	NaN	NaN
_EFQSLLK_.2	NaN	NaN	170357	NaN	NaN
_ETLSTIK_.1	NaN	NaN	169573	NaN	NaN
_FVLVQENRPTLTDIVELR_.3	NaN	NaN	130492	NaN	NaN
_QTM[Oxidation (M)]TYEQPK_.2	NaN	NaN	115689	NaN	NaN
_FLQSFAR_.2	NaN	NaN	79156.1	NaN	NaN
_LNQSNFQK_.2	NaN	NaN	75017.2	NaN	NaN
_QEM[Oxidation (M)]TLTC[Carbamidomethyl (C)]EKPIK_.2	NaN	NaN	29043.5	NaN	NaN
_QEM[Oxidation (M)]TLTC[Carbamidomethyl (C)]EKPIK_.3	NaN	NaN	20194.5	NaN	NaN
_KIDNISLTVNDVR_.2	NaN	NaN	27890	NaN	NaN
_KIDNISLTVNDVR_.3	NaN	NaN	18826.7	NaN	NaN
_HSWTIPEDGNSQK_.2	NaN	NaN	25629.8	NaN	NaN
_GPC[Carbamidomethyl (C)]GWTGGSC[Carbamidomethyl (C)]PQR_.2	NaN	NaN	24331.2	NaN	NaN
_HPFTGDNC[Carbamidomethyl (C)]TIK_.2	NaN	NaN	15527.6	NaN	NaN
_VTQTLIPYYISVKK_.3	NaN	NaN	9564.54	NaN	NaN
_LIESAEELIR_.2	NaN	NaN	53891.6	NaN	NaN
_FIDIAAAK_.2	NaN	NaN	44773.4	NaN	NaN
_AALPDLTK_.2	NaN	NaN	34531.8	NaN	NaN
_NDNTEAFYK_.2	NaN	NaN	21372.1	NaN	NaN
_M[Oxidation (M)]DFTAAR_.2	NaN	NaN	21254.6	NaN	NaN
_KFDDGEDPLDAESQQGGGGNPFHR_.4	NaN	NaN	20318.6	NaN	NaN
_LALQWHPDNFQNEEEK_.3	NaN	NaN	15682.6	NaN	NaN
_GGFVLLDGETFEVK_.2	NaN	NaN	4990.1	NaN	NaN
_IFYLQAK_.2	NaN	NaN	46810.2	NaN	NaN
_ALGYVTGDM[Oxidation (M)]K_.2	NaN	NaN	19624.8	NaN	NaN
_SYSSGGEDGYVR_.2	NaN	NaN	21232.3	NaN	NaN
_EGDLLFTVAK_.2	NaN	NaN	16803.8	NaN	NaN
_GHFGPINSVAFHPDGK_.3	NaN	NaN	15944.9	NaN	NaN
_SGEVLVNVK_.2	NaN	NaN	12712.5	NaN	NaN
_YPEAPPFVR_.2	NaN	NaN	112504	NaN	NaN
_LLEELEEGQK_.2	NaN	NaN	95166.2	NaN	NaN
_GVGDGTVSWGLEDDEDM[Oxidation (M)]TLTR_.2	NaN	NaN	20173	NaN	NaN
_WTGM[Oxidation (M)]IIGPPR_.2	NaN	NaN	12666.1	NaN	NaN
_TPLPLAGPPR_.2	NaN	NaN	4.34407e+06	NaN	NaN
_TDWAIGVC[Carbamidomethyl (C)]R_.2	NaN	NaN	190789	NaN	NaN
_HYWEVEVGDR_.2	NaN	NaN	60123.3	NaN	NaN
_ATLHAVDVTLDPDTAHPHLFLYEDSK_.4	NaN	NaN	29239.8	NaN	NaN
_ATLHAVDVTLDPDTAHPHLFLYEDSK_.3	NaN	NaN	11538.1	NaN	NaN
_ATLHAVDVTLDPDTAHPHLFLYEDSK_.5	NaN	NaN	4985.88	NaN	NaN
_M[Oxidation (M)]YAPAWVAPEALQK_.2	NaN	NaN	2134243	NaN	NaN
_MYAPAWVAPEALQK_.2	NaN	NaN	235191	NaN	NaN
_M[Oxidation (M)]YAPAWVAPEALQK_.3	NaN	NaN	144459	NaN	NaN
_MYAPAWVAPEALQK_.3	NaN	NaN	16062.1	NaN	NaN
_FDM[Oxidation (M)]IVPILEK_.2	NaN	NaN	1.7516e+06	NaN	NaN
_FDMIVPILEK_.2	NaN	NaN	328394	NaN	NaN
_SVM[Oxidation (M)]IDEDM[Oxidation (M)]TAR_.2	NaN	NaN	1.12685e+06	NaN	NaN
_SVM[Oxidation (M)]IDEDMTAR_.2	NaN	NaN	127571	NaN	NaN
_SVMIDEDM[Oxidation (M)]TAR_.2	NaN	NaN	125446	NaN	NaN
_HSGIDFK_.2	NaN	NaN	1.19044e+06	NaN	NaN
_HSGIDFK_.1	NaN	NaN	42950.5	NaN	NaN
_EVPFADLSNM[Oxidation (M)]EIGM[Oxidation (M)]K_.2	NaN	NaN	883441	NaN	NaN
_EVPFADLSNM[Oxidation (M)]EIGMK_.2	NaN	NaN	110459	NaN	NaN
_EVPFADLSNMEIGM[Oxidation (M)]K_.2	NaN	NaN	102991	NaN	NaN
_EVPFADLSNM[Oxidation (M)]EIGM[Oxidation (M)]K_.3	NaN	NaN	38074	NaN	NaN
_EVPFADLSNMEIGMK_.2	NaN	NaN	16839	NaN	NaN
_EVPFADLSNMEIGM[Oxidation (M)]K_.3	NaN	NaN	3269.35	NaN	NaN
_SAVVEM[Oxidation (M)]LIM[Oxidation (M)]R_.2	NaN	NaN	647957	NaN	NaN
_SAVVEM[Oxidation (M)]LIMR_.2	NaN	NaN	122701	NaN	NaN
_SAVVEMLIM[Oxidation (M)]R_.2	NaN	NaN	112471	NaN	NaN
_SAVVEMLIMR_.2	NaN	NaN	24885.2	NaN	NaN
_FSFQC[Carbamidomethyl (C)]PGR_.2	NaN	NaN	795375	NaN	NaN
_YGEM[Oxidation (M)]PVDK_.2	NaN	NaN	600981	NaN	NaN
_YGEMPVDK_.2	NaN	NaN	89397.3	NaN	NaN
_YGEM[Oxidation (M)]PVDK_.1	NaN	NaN	75904.6	NaN	NaN
_DFNEEC[Carbamidomethyl (C)]PR_.2	NaN	NaN	696411	NaN	NaN
_DFNEEC[Carbamidomethyl (C)]PR_.1	NaN	NaN	7491.29	NaN	NaN
_EGNAVAVR_.2	NaN	NaN	682963	NaN	NaN
_EGNAVAVR_.1	NaN	NaN	18099	NaN	NaN
_[Acetyl (Protein N-term)]M[Oxidation (M)]DDIFTQC[Carbamidomethyl (C)]R_.2	NaN	NaN	563984	NaN	NaN
_[Acetyl (Protein N-term)]MDDIFTQC[Carbamidomethyl (C)]R_.2	NaN	NaN	74910.2	NaN	NaN
_MDDIFTQC[Carbamidomethyl (C)]R_.2	NaN	NaN	4108.92	NaN	NaN
_QLNFLTK_.2	NaN	NaN	602922	NaN	NaN
_QLNFLTK_.1	NaN	NaN	37178.1	NaN	NaN
_GDDTPLHLAASHGHR_.3	NaN	NaN	424013	NaN	NaN
_GDDTPLHLAASHGHR_.4	NaN	NaN	155908	NaN	NaN
_GDDTPLHLAASHGHR_.2	NaN	NaN	24920.8	NaN	NaN
_LNENHSGELWK_.3	NaN	NaN	325145	NaN	NaN
_LNENHSGELWK_.2	NaN	NaN	275032	NaN	NaN
_GM[Oxidation (M)]AFLHTLEPLIPR_.3	NaN	NaN	347473	NaN	NaN
_GM[Oxidation (M)]AFLHTLEPLIPR_.2	NaN	NaN	92220.7	NaN	NaN
_GMAFLHTLEPLIPR_.3	NaN	NaN	3108.97	NaN	NaN
_FALDM[Oxidation (M)]AR_.2	NaN	NaN	263468	NaN	NaN
_FALDMAR_.2	NaN	NaN	90684.8	NaN	NaN
_IC[Carbamidomethyl (C)]M[Oxidation (M)]NEDPAK_.2	NaN	NaN	251898	NaN	NaN
_IC[Carbamidomethyl (C)]MNEDPAK_.2	NaN	NaN	63545.6	NaN	NaN
_SRDFNEEC[Carbamidomethyl (C)]PR_.3	NaN	NaN	236441	NaN	NaN
_SRDFNEEC[Carbamidomethyl (C)]PR_.2	NaN	NaN	61913.4	NaN	NaN
_WQGNDIVVK_.2	NaN	NaN	228636	NaN	NaN
_ISM[Oxidation (M)]ADVK_.1	NaN	NaN	38881.2	NaN	NaN
_ISMADVK_.1	NaN	NaN	11101.6	NaN	NaN
_EANSIIITPGYGLC[Carbamidomethyl (C)]AAK_.2	NaN	NaN	164286	NaN	NaN
_GITHIGYTDLPSR_.3	NaN	NaN	93680	NaN	NaN
_GITHIGYTDLPSR_.2	NaN	NaN	61959.2	NaN	NaN
_SLGAEPLEVDLK_.2	NaN	NaN	146326	NaN	NaN
_TTVLAM[Oxidation (M)]DQVPR_.2	NaN	NaN	127352	NaN	NaN
_VIFPAPTPK_.2	NaN	NaN	100899	NaN	NaN
_AAALEQFK_.2	NaN	NaN	77849.1	NaN	NaN
_AAALEQFK_.1	NaN	NaN	6429.62	NaN	NaN
_EVLASDLVVK_.2	NaN	NaN	80955.3	NaN	NaN
_QGFNVVVESGAGEASK_.2	NaN	NaN	67669.2	NaN	NaN
_SLGVGYAAVDNPIFYK_.2	NaN	NaN	61294.6	NaN	NaN
_AQYPIADLVK_.2	NaN	NaN	61137.9	NaN	NaN
_EGSVVVDLAAEAGGNFETTKPGELYIHK_.3	NaN	NaN	31724.7	NaN	NaN
_EGSVVVDLAAEAGGNFETTKPGELYIHK_.4	NaN	NaN	15801.1	NaN	NaN
_LFAQQC[Carbamidomethyl (C)]K_.2	NaN	NaN	37755.4	NaN	NaN
_EVDILISTALIPGK_.2	NaN	NaN	31378.1	NaN	NaN
_TSGTLISFIYPAQNPELLNK_.2	NaN	NaN	30668.1	NaN	NaN
_FGIHPVAGR_.2	NaN	NaN	26939.7	NaN	NaN
_M[Oxidation (M)]ATQASTLYSNNITK_.2	NaN	NaN	26168.8	NaN	NaN
_APVKPGIPYK_.2	NaN	NaN	15903.4	NaN	NaN
_EIFQNEK_.1	NaN	NaN	11397.9	NaN	NaN
_APM[Oxidation (M)]VNPTLGVHEADLLK_.3	NaN	NaN	4778	NaN	NaN
_GVEGLIDIENPNR_.2	NaN	NaN	52671	NaN	NaN
_YLDEFLLNK_.2	NaN	NaN	8889.58	NaN	NaN
_IEGWLSVPNR_.2	NaN	NaN	27834	NaN	NaN
_YLSSANPNDNR_.2	NaN	NaN	27522.8	NaN	NaN
_VSYDVTSAR_.2	NaN	NaN	27235.9	NaN	NaN
_ILFYNDEQDK_.2	NaN	NaN	24648	NaN	NaN
_C[Carbamidomethyl (C)]DTAVGTPDYISPEVLK_.2	NaN	NaN	24249.9	NaN	NaN
_ETLATQLDLAETK_.2	NaN	NaN	21977.5	NaN	NaN
_NSLTFPDDNDISK_.2	NaN	NaN	20924.2	NaN	NaN
_SISQLESLNR_.2	NaN	NaN	20775.4	NaN	NaN
_SLQESLQK_.2	NaN	NaN	20372.5	NaN	NaN
_ESDIEQLR_.2	NaN	NaN	13056.8	NaN	NaN
_TQAFEADNLK_.2	NaN	NaN	12850.2	NaN	NaN
_[Acetyl (Protein N-term)]STGDSFETRFEK_.2	NaN	NaN	12780.6	NaN	NaN
_QAALEEEQAR_.2	NaN	NaN	40164.6	NaN	NaN
_SGLQGYDM[Oxidation (M)]STFIR_.2	NaN	NaN	23522.1	NaN	NaN
_QVAFDFTK_.2	NaN	NaN	21391.5	NaN	NaN
_NDVNWSQPGEK_.2	NaN	NaN	14288.5	NaN	NaN
_STNVIVDSGGFDELGGLLKPTVASQNQNLPVAK_.3	NaN	NaN	5496.14	NaN	NaN
_AGEARPGPTAESASGPSEDPSVNFLK_.3	NaN	NaN	15416.1	NaN	NaN
_ESLDVYELDAK_.2	NaN	NaN	76859.4	NaN	NaN
_GQFETYLR_.2	NaN	NaN	69666.2	NaN	NaN
_LTVYTTLIDVTK_.2	NaN	NaN	51981.8	NaN	NaN
_PLTVNLDFQR_.2	NaN	NaN	28230	NaN	NaN
_SGEEDFESLASQFSDC[Carbamidomethyl (C)]SSAK_.2	NaN	NaN	12977.5	NaN	NaN
_DLKPENLLLASK_.2	NaN	NaN	18895.4	NaN	NaN
_DLKPENLLLASK_.3	NaN	NaN	5254.03	NaN	NaN
_AGAYDFPSPEWDTVTPEAK_.2	NaN	NaN	18485.7	NaN	NaN
_IPTGQEYAAK_.2	NaN	NaN	19034.3	NaN	NaN
_FYFENALSK_.2	NaN	NaN	16557.8	NaN	NaN
_YADLPGIAR_.2	NaN	NaN	153444	NaN	NaN
_VSALDLAVLDQVEAR_.2	NaN	NaN	147666	NaN	NaN
_VSALDLAVLDQVEAR_.3	NaN	NaN	5133.39	NaN	NaN
_LLGPDAAINLTDPDGALAK_.2	NaN	NaN	151845	NaN	NaN
_LTPVLLAK_.2	NaN	NaN	135077	NaN	NaN
_LTPVLLAK_.1	NaN	NaN	5461.73	NaN	NaN
_WSPIASTLPELVQR_.2	NaN	NaN	122688	NaN	NaN
_VHQLYETIQR_.2	NaN	NaN	66809.4	NaN	NaN
_VHQLYETIQR_.3	NaN	NaN	36114.4	NaN	NaN
_LLHEVQELTTEVEK_.2	NaN	NaN	53917.6	NaN	NaN
_LLHEVQELTTEVEK_.3	NaN	NaN	30157.2	NaN	NaN
_GLDFSDR_.2	NaN	NaN	73034.8	NaN	NaN
_DNTTLLTQVQTTM[Oxidation (M)]R_.2	NaN	NaN	68292.8	NaN	NaN
_RTGYESGEYEM[Oxidation (M)]LGEGLGVK_.3	NaN	NaN	54244.3	NaN	NaN
_QQLVASHLEK_.2	NaN	NaN	18950.7	NaN	NaN
_YGAAEPHTIAAFLGGAAAQEVIK_.3	NaN	NaN	6980.5	NaN	NaN
_SPAIGLNNLDK_.2	NaN	NaN	248510	NaN	NaN
_SLIINTNPVEVYK_.2	NaN	NaN	216056	NaN	NaN
_NPNAVLTLVDDNLAPEYQK_.2	NaN	NaN	120860	NaN	NaN
_NPNAVLTLVDDNLAPEYQK_.3	NaN	NaN	66641.2	NaN	NaN
_GIAEQTVVTLR_.2	NaN	NaN	186122	NaN	NaN
_QAAVDHINAVIPEGDPENTLLALK_.3	NaN	NaN	185936	NaN	NaN
_SSDILSVLK_.2	NaN	NaN	160525	NaN	NaN
_SSDILSVLK_.1	NaN	NaN	8196.53	NaN	NaN
_IFYPETTDVYDRK_.3	NaN	NaN	133881	NaN	NaN
_IFYPETTDVYDRK_.2	NaN	NaN	24917.8	NaN	NaN
_IYDVEQTR_.2	NaN	NaN	155209	NaN	NaN
_GVLLDIDDLQTNQFK_.2	NaN	NaN	133491	NaN	NaN
_TALEEEIK_.2	NaN	NaN	124170	NaN	NaN
_QLLAPVVK_.2	NaN	NaN	105339	NaN	NaN
_TLVGSENPPLTVIR_.2	NaN	NaN	99824.5	NaN	NaN
_YQDILNEIAK_.2	NaN	NaN	99519.5	NaN	NaN
_LGIAPQIQDLLGK_.2	NaN	NaN	91645.2	NaN	NaN
_YYDALVK_.2	NaN	NaN	69013.7	NaN	NaN
_YYDALVK_.1	NaN	NaN	19173.7	NaN	NaN
_LREEVVTK_.2	NaN	NaN	83331.8	NaN	NaN
_YANTLLSVK_.2	NaN	NaN	76731.3	NaN	NaN
_ANTLSQLSK_.2	NaN	NaN	75970.2	NaN	NaN
_HTDNTVQWLR_.2	NaN	NaN	72579	NaN	NaN
_ITLEDVISHSK_.3	NaN	NaN	46430.3	NaN	NaN
_ITLEDVISHSK_.2	NaN	NaN	24155.3	NaN	NaN
_YGIQM[Oxidation (M)]PSFSK_.2	NaN	NaN	62079.3	NaN	NaN
_DLNLM[Oxidation (M)]DIK_.2	NaN	NaN	52976.1	NaN	NaN
_DLNLMDIK_.2	NaN	NaN	5598.04	NaN	NaN
_DLNLM[Oxidation (M)]DIK_.1	NaN	NaN	1986.3	NaN	NaN
_KYDYYYNTDSK_.2	NaN	NaN	54815	NaN	NaN
_LIIDVIR_.2	NaN	NaN	54576	NaN	NaN
_GGEM[Oxidation (M)]EILNNTDNQGIK_.2	NaN	NaN	54514.4	NaN	NaN
_TC[Carbamidomethyl (C)]LDNLK_.2	NaN	NaN	52670.7	NaN	NaN
_YGSIVDDERLSAEEM[Oxidation (M)]DER_.3	NaN	NaN	47876.2	NaN	NaN
_YGSIVDDERLSAEEMDER_.3	NaN	NaN	4364.32	NaN	NaN
_LPYDVTTEQALTYPEVK_.2	NaN	NaN	51285.2	NaN	NaN
_FQATSSGPILREEFEAR_.3	NaN	NaN	49508.2	NaN	NaN
_VSSDGSWLK_.2	NaN	NaN	42126.1	NaN	NaN
_AM[Oxidation (M)]ESIGLPK_.2	NaN	NaN	41712.2	NaN	NaN
_AWVNQLETQTGEASK_.2	NaN	NaN	36966.5	NaN	NaN
_AAFYEEQINYYDTYIK_.2	NaN	NaN	34133.7	NaN	NaN
_ESSWVTPESC[Carbamidomethyl (C)]LYK_.2	NaN	NaN	33474.5	NaN	NaN
_AWVNQLETQTGEASKLPYDVTTEQALTYPEVK_.3	NaN	NaN	21354.2	NaN	NaN
_AWVNQLETQTGEASKLPYDVTTEQALTYPEVK_.4	NaN	NaN	10582.9	NaN	NaN
_SKVDQVQDIVTGNPTVIK_.2	NaN	NaN	31930.8	NaN	NaN
_VDQVQDIVTGNPTVIK_.2	NaN	NaN	31889.4	NaN	NaN
_NSC[Carbamidomethyl (C)]ISEEERDAYEELLTQAEIQGNINK_.3	NaN	NaN	28462.4	NaN	NaN
_KLIIDVIR_.2	NaN	NaN	27776.9	NaN	NaN
_KGGEM[Oxidation (M)]EILNNTDNQGIK_.3	NaN	NaN	26183.1	NaN	NaN
_YGSIVDDER_.2	NaN	NaN	25921.3	NaN	NaN
_FLGVEM[Oxidation (M)]EK_.2	NaN	NaN	25000	NaN	NaN
_NQPGNTLTEILETPATAQQEVDHATDM[Oxidation (M)]VSR_.3	NaN	NaN	19888	NaN	NaN
_QNIAYEYLC[Carbamidomethyl (C)]HLEEAK_.3	NaN	NaN	16567.4	NaN	NaN
_QNIAYEYLC[Carbamidomethyl (C)]HLEEAK_.2	NaN	NaN	1981.03	NaN	NaN
_FQATSSGPILR_.2	NaN	NaN	11623.6	NaN	NaN
_KPEAQLPAVYPFAAAM[Oxidation (M)]YQNELFNLQK_.3	NaN	NaN	11091.6	NaN	NaN
_LSAEEM[Oxidation (M)]DER_.2	NaN	NaN	10876.5	NaN	NaN
_TLETLLLPTANISDVDPAHAQHYQDVLYHAK_.4	NaN	NaN	8804.18	NaN	NaN
_YM[Oxidation (M)]NPAIVAPDGFDIIDM[Oxidation (M)]TAGGQINSDQRR_.3	NaN	NaN	5443.03	NaN	NaN
_YAEEELEQVR_.2	NaN	NaN	286366	NaN	NaN
_AEQSLHDLQER_.3	NaN	NaN	120567	NaN	NaN
_AEQSLHDLQER_.2	NaN	NaN	97804.4	NaN	NaN
_LSFEAVR_.2	NaN	NaN	212686	NaN	NaN
_ELESHSSWYAPEALQK_.3	NaN	NaN	161422	NaN	NaN
_ELESHSSWYAPEALQK_.2	NaN	NaN	29314.4	NaN	NaN
_LPDSPALAK_.2	NaN	NaN	182637	NaN	NaN
_LTEPQHGLGSQR_.3	NaN	NaN	114128	NaN	NaN
_LTEPQHGLGSQR_.2	NaN	NaN	68279.2	NaN	NaN
_LIEGVHPGSLVEK_.3	NaN	NaN	94165.1	NaN	NaN
_LIEGVHPGSLVEK_.2	NaN	NaN	55721.4	NaN	NaN
_LISVEDLWK_.2	NaN	NaN	138148	NaN	NaN
_AHSLM[Oxidation (M)]ELSPSAPPGGSPHLDSSR_.3	NaN	NaN	92195	NaN	NaN
_DLTHSDSESSLHM[Oxidation (M)]SDR_.3	NaN	NaN	70106	NaN	NaN
_DLTHSDSESSLHM[Oxidation (M)]SDR_.2	NaN	NaN	11756.7	NaN	NaN
_DLTHSDSESSLHMSDR_.3	NaN	NaN	7691.83	NaN	NaN
_ATGTSSGANSEESTAAEFC[Carbamidomethyl (C)]R_.2	NaN	NaN	81732.3	NaN	NaN
_ALLALNHGLDK_.2	NaN	NaN	78922.1	NaN	NaN
_SHSPSSPDPDTPSPVGDSR_.2	NaN	NaN	61154	NaN	NaN
_LRDEINLAK_.2	NaN	NaN	43828.8	NaN	NaN
_IDKPLC[Carbamidomethyl (C)]HSEDEK_.3	NaN	NaN	43708.4	NaN	NaN
_LM[Oxidation (M)]DDDANGDVDVEESDEFLREDLNYHDPTVK_.4	NaN	NaN	22333.2	NaN	NaN
_ELREGTENER_.2	NaN	NaN	12140.2	NaN	NaN
_AVAEEDNGSIGEETDSSPGRK_.3	NaN	NaN	1.27378	NaN	NaN
_DFVIIPLHTTPETSVK_.2	NaN	NaN	39702.4	NaN	NaN
_DFVIIPLHTTPETSVK_.3	NaN	NaN	14656.3	NaN	NaN
_SNSVFDFQK_.2	NaN	NaN	28867.3	NaN	NaN
_FVWLIGDQEDTTVK_.2	NaN	NaN	24847.5	NaN	NaN
_LTEEEALDVSDHFPVEFK_.3	NaN	NaN	9332.79	NaN	NaN
_EIDELVEVYTDVK_.2	NaN	NaN	8512.36	NaN	NaN
_LM[Oxidation (M)]VEPLQAILIR_.2	NaN	NaN	18211.4	NaN	NaN
_SPEYLSLFIDDK_.2	NaN	NaN	19099.2	NaN	NaN
_FLPSPVVIK_.2	NaN	NaN	15033.4	NaN	NaN
_GLTEQEVETILDK_.2	NaN	NaN	14337.4	NaN	NaN
_VC[Carbamidomethyl (C)]LLGDTGVGK_.2	NaN	NaN	27988.6	NaN	NaN
_FLIWDTAGQER_.2	NaN	NaN	15707.8	NaN	NaN
_C[Carbamidomethyl (C)]DLSDIR_.2	NaN	NaN	5527.16	NaN	NaN
_VLVIGELGVGK_.2	NaN	NaN	95480	NaN	NaN
_LQLWDIAGQER_.2	NaN	NaN	76924.1	NaN	NaN
_IKLDQETLR_.2	NaN	NaN	64235.2	NaN	NaN
_SSTFEAVLK_.2	NaN	NaN	60125	NaN	NaN
_ATIGVDFALK_.2	NaN	NaN	53163	NaN	NaN
_EHGFAGWFETSAK_.3	NaN	NaN	48572.3	NaN	NaN
_LDQETLR_.2	NaN	NaN	43719.7	NaN	NaN
_ILVNHQSFPNEENDVDK_.3	NaN	NaN	24049.7	NaN	NaN
_VLNWDSR_.2	NaN	NaN	21731.6	NaN	NaN
_EAVGAFVVFDISR_.2	NaN	NaN	14702.5	NaN	NaN
_LDQETLRAENK_.2	NaN	NaN	13287	NaN	NaN
_VHLPNGSPIPAVLLANK_.3	NaN	NaN	12410.1	NaN	NaN
_WKSDLDSK_.2	NaN	NaN	11559.3	NaN	NaN
_AIVAGDQNVEYK_.2	NaN	NaN	1.08714e+06	NaN	NaN
_FC[Carbamidomethyl (C)]ANTC[Carbamidomethyl (C)]VEC[Carbamidomethyl (C)]R_.2	NaN	NaN	666662	NaN	NaN
_GEDFYC[Carbamidomethyl (C)]VTC[Carbamidomethyl (C)]HETK_.2	NaN	NaN	320227	NaN	NaN
_GEDFYC[Carbamidomethyl (C)]VTC[Carbamidomethyl (C)]HETK_.3	NaN	NaN	170889	NaN	NaN
_FTAVEDQYYC[Carbamidomethyl (C)]VDC[Carbamidomethyl (C)]YK_.2	NaN	NaN	440337	NaN	NaN
_QVIGTGSFFPK_.2	NaN	NaN	396012	NaN	NaN
_DC[Carbamidomethyl (C)]FTC[Carbamidomethyl (C)]SNC[Carbamidomethyl (C)]K_.2	NaN	NaN	208224	NaN	NaN
_C[Carbamidomethyl (C)]LHPLANETFVAK_.3	NaN	NaN	151336	NaN	NaN
_FDC[Carbamidomethyl (C)]HYC[Carbamidomethyl (C)]RDPLQGK_.3	NaN	NaN	91667.8	NaN	NaN
_FDC[Carbamidomethyl (C)]HYC[Carbamidomethyl (C)]RDPLQGK_.2	NaN	NaN	16720.6	NaN	NaN
_FDC[Carbamidomethyl (C)]HYC[Carbamidomethyl (C)]RDPLQGK_.4	NaN	NaN	15892.7	NaN	NaN
_AITSGGITYQDQPWHADC[Carbamidomethyl (C)]FVC[Carbamidomethyl (C)]VTC[Carbamidomethyl (C)]SK_.3	NaN	NaN	104876	NaN	NaN
_FDC[Carbamidomethyl (C)]HYC[Carbamidomethyl (C)]R_.2	NaN	NaN	53867	NaN	NaN
_FWHDTC[Carbamidomethyl (C)]FR_.2	NaN	NaN	31084.5	NaN	NaN
_SLPTEDC[Carbamidomethyl (C)]ENEK_.2	NaN	NaN	160322	NaN	NaN
_SGVQQLIQYYQDQK_.2	NaN	NaN	102627	NaN	NaN
_SGVQQLIQYYQDQK_.3	NaN	NaN	20189.7	NaN	NaN
_SYDLDPGAGSLEI_.2	NaN	NaN	65825.5	NaN	NaN
_ITALDEFATK_.2	NaN	NaN	24547.9	NaN	NaN
_VLETAEDIQER_.2	NaN	NaN	20204.6	NaN	NaN
_DVTGAEALLER_.2	NaN	NaN	19755.8	NaN	NaN
_LFGAAEVQR_.2	NaN	NaN	19207.8	NaN	NaN
_DLAALGDK_.2	NaN	NaN	14376.1	NaN	NaN
_DLSSVQTLLTK_.2	NaN	NaN	13892.2	NaN	NaN
_DLASVNNLLK_.2	NaN	NaN	13662.7	NaN	NaN
_DLIGVQNLLK_.2	NaN	NaN	13601.3	NaN	NaN
_ELVLALYDYQEK_.2	NaN	NaN	12894	NaN	NaN
_LIQSHPESAEDLQEK_.2	NaN	NaN	12409	NaN	NaN
_LGESQTLQQFSR_.2	NaN	NaN	11239.3	NaN	NaN
_SSLSSAQADFNQLAELDR_.2	NaN	NaN	11228	NaN	NaN
_LAALADQWQFLVQK_.2	NaN	NaN	11111.2	NaN	NaN
_EAFLNTEDKGDSLDSVEALIK_.3	NaN	NaN	8605.01	NaN	NaN
_M[Oxidation (M)]NEVISLWK_.2	NaN	NaN	7028.93	NaN	NaN
_DVDEIEAWISEK_.2	NaN	NaN	6921.95	NaN	NaN
_DLTGVQNLR_.2	NaN	NaN	6555.23	NaN	NaN
_DLTNVQNLQK_.2	NaN	NaN	5377.69	NaN	NaN
_QWELLLEK_.2	NaN	NaN	4066.6	NaN	NaN
_KFDDFQK_.2	NaN	NaN	3844.26	NaN	NaN
_IGPITPLEFYR_.2	NaN	NaN	89588	NaN	NaN
_DGEAVWFGC[Carbamidomethyl (C)]DVGK_.2	NaN	NaN	32082.4	NaN	NaN
_PLFNM[Oxidation (M)]EDK_.2	NaN	NaN	23195.7	NaN	NaN
_TLYNNQPIDFLK_.2	NaN	NaN	10978.8	NaN	NaN
_VAALIQK_.1	NaN	NaN	6264.53	NaN	NaN
_GEISATQDVM[Oxidation (M)]M[Oxidation (M)]EEIFR_.2	NaN	NaN	2883.91	NaN	NaN
_SGLLEVLVR_.2	NaN	NaN	62470.1	NaN	NaN
_PALVVLTEK_.2	NaN	NaN	42072.6	NaN	NaN
_GAGAGHPGAGGAQPPDSPAGVR_.3	NaN	NaN	36435	NaN	NaN
_QELGGLGISIK_.2	NaN	NaN	29805.2	NaN	NaN
_TAFTDLPEQVPESISNQK_.2	NaN	NaN	25382.3	NaN	NaN
_SIVQGC[Carbamidomethyl (C)]HNSAELIAEISTAC[Carbamidomethyl (C)]TYK_.3	NaN	NaN	16953	NaN	NaN
_DLSHWTR_.2	NaN	NaN	14677.6	NaN	NaN
_DATHDEAVQALK_.2	NaN	NaN	7611.01	NaN	NaN
_ALTVPELTQQMFDSK_.2	NaN	NaN	1.14696e+06	NaN	NaN
_ESESC[Carbamidomethyl (C)]DC[Carbamidomethyl (C)]LQGFQLTHSLGGGTGSGM[Oxidation (M)]GTLLISK_.3	NaN	NaN	74971.9	NaN	NaN
_ESESC[Carbamidomethyl (C)]DC[Carbamidomethyl (C)]LQGFQLTHSLGGGTGSGMGTLLISK_.3	NaN	NaN	3440.74	NaN	NaN
_SVPTFQSLPEEILSK_.2	NaN	NaN	55205	NaN	NaN
_TYNIILR_.2	NaN	NaN	29668	NaN	NaN
_HLIGGLDDVSNK_.2	NaN	NaN	27457.5	NaN	NaN
_LVDFGFAK_.2	NaN	NaN	21782	NaN	NaN
_GDTFFIISK_.2	NaN	NaN	15745	NaN	NaN
_DLKPENLILDHR_.3	NaN	NaN	12949.5	NaN	NaN
_VELVQLK_.2	NaN	NaN	10438.4	NaN	NaN
_AKYEAEAAFFANLK_.3	NaN	NaN	3436.76	NaN	NaN
_AVNPFLADVDK_.2	NaN	NaN	92771.9	NaN	NaN
_EGLDEVAGIINDAK_.2	NaN	NaN	70414.7	NaN	NaN
_DAAFEALGTALK_.2	NaN	NaN	64378	NaN	NaN
_HINDSAPEVR_.2	NaN	NaN	60208.6	NaN	NaN
_NSSQFFQSYVER_.2	NaN	NaN	54054.9	NaN	NaN
_TSAQVVLDGLVDK_.2	NaN	NaN	53398.8	NaN	NaN
_LIGNLSEK_.2	NaN	NaN	50089.6	NaN	NaN
_NAALNTIVTVYNVHGDQVFK_.3	NaN	NaN	42962.9	NaN	NaN
_NAALNTIVTVYNVHGDQVFK_.2	NaN	NaN	6014.21	NaN	NaN
_LDDIFEPVLIPEPK_.2	NaN	NaN	43870	NaN	NaN
_EIAVHIGDRDNAVR_.3	NaN	NaN	39269.9	NaN	NaN
_GEAVQEELLK_.2	NaN	NaN	33150	NaN	NaN
_EIVEPELSIEVC[Carbamidomethyl (C)]EEK_.2	NaN	NaN	31991.5	NaN	NaN
_TTGEVVSGVVSK_.2	NaN	NaN	30212.7	NaN	NaN
_EFGFSGLNVK_.2	NaN	NaN	27636.4	NaN	NaN
_QQTSLFIAR_.2	NaN	NaN	18979.1	NaN	NaN
_EGLAELYEYK_.2	NaN	NaN	16976.4	NaN	NaN
_FQPASAPAEDC[Carbamidomethyl (C)]ISSSTEPKPDPK_.3	NaN	NaN	16926.6	NaN	NaN
_ELEEEWVK_.2	NaN	NaN	16106.6	NaN	NaN
_DQVLAM[Oxidation (M)]LEK_.2	NaN	NaN	15388	NaN	NaN
_EALESVEVLIK_.2	NaN	NaN	12057.8	NaN	NaN
_EWLEGEDLSEELKK_.3	NaN	NaN	11260.9	NaN	NaN
_PALLSQIDAEFEK_.2	NaN	NaN	10445.6	NaN	NaN
_YSDADIEPFLK_.2	NaN	NaN	9593.44	NaN	NaN
_NQSETLNWLSNAIK_.2	NaN	NaN	7060.13	NaN	NaN
_FIQPNIGELPTALK_.2	NaN	NaN	6768.22	NaN	NaN
_C[Carbamidomethyl (C)]EM[Oxidation (M)]PELVQHK_.2	NaN	NaN	6507.51	NaN	NaN
_GLEAALVYVENAHVAGK_.3	NaN	NaN	5238.28	NaN	NaN
_PAVPTVASSTDM[Oxidation (M)]LHSK_.3	NaN	NaN	3206.69	NaN	NaN
_QELLGWLAEK_.2	NaN	NaN	1052.18	NaN	NaN
_LIFQVLDAVK_.2	NaN	NaN	55852.4	NaN	NaN
_IM[Oxidation (M)]ISDFGLSK_.2	NaN	NaN	41896.3	NaN	NaN
_LFEQILK_.2	NaN	NaN	38140.6	NaN	NaN
_DLKPENLLYYSLDEDSK_.3	NaN	NaN	20818.9	NaN	NaN
_DLKPENLLYYSLDEDSK_.2	NaN	NaN	7821.45	NaN	NaN
_QAFNATAVVR_.2	NaN	NaN	28613.3	NaN	NaN
_NIHQSVSEQIK_.2	NaN	NaN	18084.7	NaN	NaN
_M[Oxidation (M)]EDPGSVLSTAC[Carbamidomethyl (C)]GTPGYVAPEVLAQK_.3	NaN	NaN	16853.7	NaN	NaN
_AEYEFDSPYWDDISDSAK_.2	NaN	NaN	14358.8	NaN	NaN
_DVLGTGAFSEVILAEDK_.2	NaN	NaN	6774.85	NaN	NaN
_EGSM[Oxidation (M)]ENEIAVLHK_.3	NaN	NaN	1837.26	NaN	NaN
_EVVQNFAK_.2	NaN	NaN	196674	NaN	NaN
_EVVQNFAK_.1	NaN	NaN	11889.2	NaN	NaN
_YDGSTIVPGEQGAEYQHFIQQC[Carbamidomethyl (C)]TDDVR_.3	NaN	NaN	187176	NaN	NaN
_AAYNLVR_.2	NaN	NaN	179700	NaN	NaN
_EFVISDRK_.2	NaN	NaN	179251	NaN	NaN
_ELEEDFIK_.2	NaN	NaN	124077	NaN	NaN
_ELEEDFIK_.1	NaN	NaN	12884.2	NaN	NaN
_EFVISDR_.2	NaN	NaN	40441.2	NaN	NaN
_DDGSAVIWVTFK_.2	NaN	NaN	21488.2	NaN	NaN
_KAGGANYDAQTE_.2	NaN	NaN	16519.9	NaN	NaN
_IIVIGDSNVGK_.2	NaN	NaN	22746.6	NaN	NaN
_TSLDWWITDK_.2	NaN	NaN	1668.44	NaN	NaN
_ITQTAEGLDPENYLSIK_.2	NaN	NaN	25395.2	NaN	NaN
_FAVTNQIGPVK_.2	NaN	NaN	20378.1	NaN	NaN
_VLFYTDLVNPR_.2	NaN	NaN	16498.3	NaN	NaN
_IESALLDGSER_.2	NaN	NaN	13308.4	NaN	NaN
_TAAELLQSQGSQAGGSQTLK_.2	NaN	NaN	225608	NaN	NaN
_TVPLAGHVGFDSLPDQLVNK_.3	NaN	NaN	126573	NaN	NaN
_TVPLAGHVGFDSLPDQLVNK_.2	NaN	NaN	61040.3	NaN	NaN
_FEGEPATHTQPGVQLQSNTYDLQESNVR_.3	NaN	NaN	128474	NaN	NaN
_SLDDEVNAFK_.2	NaN	NaN	68889	NaN	NaN
_VLHTYHDSR_.2	NaN	NaN	46618	NaN	NaN
_LTIVSTVGFGDQINK_.2	NaN	NaN	27607.4	NaN	NaN
_VLLATLSIPITPER_.2	NaN	NaN	11768.1	NaN	NaN
_STAALEEDAQILK_.2	NaN	NaN	25260.2	NaN	NaN
_NLSAQC[Carbamidomethyl (C)]QEVR_.2	NaN	NaN	23880.2	NaN	NaN
_FNFQQTNEDELSFSK_.2	NaN	NaN	16066.7	NaN	NaN
_GFDTTAINK_.2	NaN	NaN	12254.3	NaN	NaN
_NAFEISGSM[Oxidation (M)]IER_.2	NaN	NaN	10751.4	NaN	NaN
_QAEEERQEEPEYENVVPISRPPEP_.3	NaN	NaN	40203.7	NaN	NaN
_AGLPGATGPM[Oxidation (M)]AVRPEEAVR_.3	NaN	NaN	30288.2	NaN	NaN
_C[Carbamidomethyl (C)]SAASGEC[Carbamidomethyl (C)]TC[Carbamidomethyl (C)]PPGFR_.2	NaN	NaN	9856.04	NaN	NaN
_SNPEDQILYQTER_.2	NaN	NaN	606568	NaN	NaN
_FAEVYFAQSQQK_.2	NaN	NaN	298446	NaN	NaN
_LQPHPGLEK_.2	NaN	NaN	175262	NaN	NaN
_LSVQGEVSTFTGK_.2	NaN	NaN	125204	NaN	NaN
_VC[Carbamidomethyl (C)]ALYIM[Oxidation (M)]AGTVDDVPK_.2	NaN	NaN	77599.9	NaN	NaN
_VC[Carbamidomethyl (C)]ALYIMAGTVDDVPK_.2	NaN	NaN	23466.1	NaN	NaN
_VC[Carbamidomethyl (C)]ALYIM[Oxidation (M)]AGTVDDVPK_.3	NaN	NaN	9132.4	NaN	NaN
_LYIEFVK_.2	NaN	NaN	94419.8	NaN	NaN
_LYIEFVK_.1	NaN	NaN	6907	NaN	NaN
_DLDIFDR_.2	NaN	NaN	84157.9	NaN	NaN
_GYYDNPK_.2	NaN	NaN	66212.6	NaN	NaN
_GYYDNPK_.1	NaN	NaN	9463.78	NaN	NaN
_KEEEEEEEEYDEGSNLK_.3	NaN	NaN	64115.4	NaN	NaN
_KEEEEEEEEYDEGSNLK_.2	NaN	NaN	11415.5	NaN	NaN
_KEEEEEEEEYDEGSNLKK_.3	NaN	NaN	38340.9	NaN	NaN
_KDPLEGR_.2	NaN	NaN	28999.4	NaN	NaN
_VGHSTAHDEIIPM[Oxidation (M)]SIR_.4	NaN	NaN	17184.3	NaN	NaN
_EDQLLC[Carbamidomethyl (C)]TDC[Carbamidomethyl (C)]YSNEYSSK_.2	NaN	NaN	5626.62	NaN	NaN
_ASEQIYGTPSSSPYEC[Carbamidomethyl (C)]LR_.2	NaN	NaN	54450	NaN	NaN
_ELTNQQEASVER_.2	NaN	NaN	47408	NaN	NaN
_WVGVILDEAK_.2	NaN	NaN	44114.8	NaN	NaN
_DSPLLLQQISAM[Oxidation (M)]R_.2	NaN	NaN	42062	NaN	NaN
_DLETSC[Carbamidomethyl (C)]SDIR_.2	NaN	NaN	31122.1	NaN	NaN
_IKGEELSEANVR_.2	NaN	NaN	29756.9	NaN	NaN
_IQLEQVQEWK_.2	NaN	NaN	29229.2	NaN	NaN
_DQLDETVNVEPLTK_.2	NaN	NaN	28001.6	NaN	NaN
_ERVDELTTDLEILK_.3	NaN	NaN	19685.8	NaN	NaN
_ERVDELTTDLEILK_.2	NaN	NaN	7727.53	NaN	NaN
_AEITDAEGLGLK_.2	NaN	NaN	27085.8	NaN	NaN
_ASLASLPPLHVAK_.3	NaN	NaN	23561	NaN	NaN
_LSHEGPGSELPAGALYR_.3	NaN	NaN	20309.5	NaN	NaN
_RVEAAQETVADYQQTIK_.3	NaN	NaN	19469.2	NaN	NaN
_FTQSALDC[Carbamidomethyl (C)]M[Oxidation (M)]SVEVGR_.2	NaN	NaN	19295	NaN	NaN
_QQQPPPETFDFK_.2	NaN	NaN	17945	NaN	NaN
_ERLQEELSQAESTIDELK_.3	NaN	NaN	13805.2	NaN	NaN
_YFTC[Carbamidomethyl (C)]DEGHGIFVR_.3	NaN	NaN	9865.35	NaN	NaN
_LQEELSQAESTIDELK_.2	NaN	NaN	9034.38	NaN	NaN
_QLTAHLQDVNR_.2	NaN	NaN	8366.53	NaN	NaN
_LHISQLQHENSILK_.3	NaN	NaN	6937.43	NaN	NaN
_EM[Oxidation (M)]AEERAESLQQEVEALK_.3	NaN	NaN	5914.49	NaN	NaN
_GTVAYVGATLFATGK_.2	NaN	NaN	5612.69	NaN	NaN
_TSQLLETLNQLSTHTHVVDITR_.3	NaN	NaN	4039.09	NaN	NaN
_IQGLTVEQAEAVVR_.2	NaN	NaN	43203.7	NaN	NaN
_TSAPITC[Carbamidomethyl (C)]ELLNK_.2	NaN	NaN	37532.5	NaN	NaN
_SLLQALNEVK_.2	NaN	NaN	35077.5	NaN	NaN
_VLLTTQGVDM[Oxidation (M)]ISK_.2	NaN	NaN	23009.3	NaN	NaN
_TEYLSNADER_.2	NaN	NaN	22192	NaN	NaN
_IPWSALK_.2	NaN	NaN	21354.7	NaN	NaN
_EALELTDTGLLSGSEER_.2	NaN	NaN	20802.8	NaN	NaN
_EQPWVSVQPR_.2	NaN	NaN	20235.2	NaN	NaN
_VQVALEELQDLK_.2	NaN	NaN	19329.5	NaN	NaN
_ETVDQVEELRR_.3	NaN	NaN	19238.1	NaN	NaN
_DLFQVAFNR_.2	NaN	NaN	17820.2	NaN	NaN
_IFVFEPPPGVK_.2	NaN	NaN	16650.5	NaN	NaN
_LLNTFLER_.2	NaN	NaN	16100.5	NaN	NaN
_INEWLTLVEK_.2	NaN	NaN	15543.4	NaN	NaN
_EFGPVVIDYGK_.2	NaN	NaN	15008.1	NaN	NaN
_VTDFGDKVEDPTFLNQLQSGVNR_.3	NaN	NaN	14021.2	NaN	NaN
_LNTQEIFDDWAR_.2	NaN	NaN	12724.2	NaN	NaN
_DIQM[Oxidation (M)]PDGIR_.2	NaN	NaN	11230.5	NaN	NaN
_KYEFGESDLR_.2	NaN	NaN	10122.2	NaN	NaN
_VWEQIDQM[Oxidation (M)]K_.2	NaN	NaN	10070.2	NaN	NaN
_TM[Oxidation (M)]TLFSALR_.2	NaN	NaN	8832.68	NaN	NaN
_SFEWLSQM[Oxidation (M)]R_.2	NaN	NaN	8093.04	NaN	NaN
_NLHVVFTM[Oxidation (M)]NPSSEGLK_.3	NaN	NaN	7145.96	NaN	NaN
_M[Oxidation (M)]LSAVSQQVQC[Carbamidomethyl (C)]IQEALR_.2	NaN	NaN	4628.62	NaN	NaN
_GWDDLFNK_.2	NaN	NaN	3763.53	NaN	NaN
_EGLM[Oxidation (M)]LDSHEELYK_.3	NaN	NaN	3232.04	NaN	NaN
_VGPIEATSFILR_.2	NaN	NaN	64623.3	NaN	NaN
_ELIEYFK_.2	NaN	NaN	9283.86	NaN	NaN
_SAVGFEYQGK_.2	NaN	NaN	432643	NaN	NaN
_SAVGFEYQGK_.1	NaN	NaN	14256	NaN	NaN
_HC[Carbamidomethyl (C)]SQVDSVR_.2	NaN	NaN	380349	NaN	NaN
_NASTFEDVTQVSSAYQK_.2	NaN	NaN	329556	NaN	NaN
_NASTFEDVTQVSSAYQK_.3	NaN	NaN	30322.1	NaN	NaN
_DYSSGFGGK_.2	NaN	NaN	232218	NaN	NaN
_DYSSGFGGK_.1	NaN	NaN	26526	NaN	NaN
_GPVSGTEPEPVYSM[Oxidation (M)]EAADYR_.2	NaN	NaN	212102	NaN	NaN
_GPVSGTEPEPVYSMEAADYR_.2	NaN	NaN	35363.2	NaN	NaN
_ASAGHAVSIAQDDAGADDWETDPDFVNDVSEK_.3	NaN	NaN	234683	NaN	NaN
_TQTPPVSPAPQPTEERLPSSPVYEDAASFK_.3	NaN	NaN	234078	NaN	NaN
_VDQSAVGFEYQGK_.2	NaN	NaN	210283	NaN	NaN
_FGVQTDRQDK_.3	NaN	NaN	135585	NaN	NaN
_FGVQTDRQDK_.2	NaN	NaN	60203.3	NaN	NaN
_ANFENLAK_.2	NaN	NaN	172565	NaN	NaN
_ANFENLAK_.1	NaN	NaN	17132.2	NaN	NaN
_YGLFPANYVELRQ_.2	NaN	NaN	185159	NaN	NaN
_TVPVEAVTSK_.2	NaN	NaN	172215	NaN	NaN
_C[Carbamidomethyl (C)]ALGWDHQEK_.2	NaN	NaN	105422	NaN	NaN
_C[Carbamidomethyl (C)]ALGWDHQEK_.3	NaN	NaN	65287	NaN	NaN
_FGVEQDR_.2	NaN	NaN	154389	NaN	NaN
_FGVQM[Oxidation (M)]DRVDQSAVGFEYQGK_.3	NaN	NaN	106359	NaN	NaN
_FGVQM[Oxidation (M)]DRVDQSAVGFEYQGK_.2	NaN	NaN	8620.51	NaN	NaN
_YGVQADRVDK_.2	NaN	NaN	111958	NaN	NaN
_FGVQSER_.2	NaN	NaN	111113	NaN	NaN
_AELSYRGPVSGTEPEPVYSM[Oxidation (M)]EAADYR_.3	NaN	NaN	73861.6	NaN	NaN
_AELSYRGPVSGTEPEPVYSMEAADYR_.3	NaN	NaN	9711.02	NaN	NaN
_FGVQM[Oxidation (M)]DR_.2	NaN	NaN	65760.6	NaN	NaN
_SAVGHEYQSK_.2	NaN	NaN	46205.6	NaN	NaN
_SAVGHEYQSK_.1	NaN	NaN	14346.3	NaN	NaN
_TVQGSGHQEHINIHK_.2	NaN	NaN	31991.6	NaN	NaN
_TVQGSGHQEHINIHK_.3	NaN	NaN	28105.9	NaN	NaN
_YGLFPANYVELR_.2	NaN	NaN	42418.1	NaN	NaN
_LPSSPVYEDAASFK_.2	NaN	NaN	38304.6	NaN	NaN
_FGVEQDRM[Oxidation (M)]DK_.2	NaN	NaN	25879.6	NaN	NaN
_SAVGFDYQGK_.1	NaN	NaN	23477.6	NaN	NaN
_QDSAAVGFDYK_.2	NaN	NaN	23321	NaN	NaN
_ELETGPK_.1	NaN	NaN	19615	NaN	NaN
_LQLHESQK_.1	NaN	NaN	17870.6	NaN	NaN
_ASHGYGGK_.1	NaN	NaN	0.955338	NaN	NaN
_M[Oxidation (M)]ALVLEALPQIAAK_.2	NaN	NaN	310207	NaN	NaN
_MALVLEALPQIAAK_.2	NaN	NaN	69060.8	NaN	NaN
_VDEIVVLSGDNSK_.2	NaN	NaN	236957	NaN	NaN
_LLAELPASVHALTGVDLSK_.3	NaN	NaN	141308	NaN	NaN
_LLAELPASVHALTGVDLSK_.2	NaN	NaN	74752.1	NaN	NaN
_TAEAQLAYELQGAR_.2	NaN	NaN	176239	NaN	NaN
_TAEAQLAYELQGAR_.3	NaN	NaN	9158.4	NaN	NaN
_ELIATVR_.2	NaN	NaN	183978	NaN	NaN
_IQQIAEGEK_.2	NaN	NaN	182385	NaN	NaN
_EVAAPDVGR_.2	NaN	NaN	152238	NaN	NaN
_QVLLAQAEAEK_.2	NaN	NaN	148524	NaN	NaN
_DADIGVAEAER_.2	NaN	NaN	147823	NaN	NaN
_NVVLQTLEGHLR_.2	NaN	NaN	110433	NaN	NaN
_NVVLQTLEGHLR_.3	NaN	NaN	30245.8	NaN	NaN
_TQTAVVQR_.2	NaN	NaN	129226	NaN	NaN
_SAFSEEVNIK_.2	NaN	NaN	123019	NaN	NaN
_QIAVEAQEILR_.2	NaN	NaN	120263	NaN	NaN
_DADIGVAEAERDAGIR_.3	NaN	NaN	77112.3	NaN	NaN
_DADIGVAEAERDAGIR_.2	NaN	NaN	42249.2	NaN	NaN
_ELLAVAC[Carbamidomethyl (C)]EQFLGK_.2	NaN	NaN	119025	NaN	NaN
_VDYLSSLGK_.2	NaN	NaN	118351	NaN	NaN
_IGEAEAAVIEAM[Oxidation (M)]GK_.2	NaN	NaN	71958.9	NaN	NaN
_IGEAEAAVIEAMGK_.2	NaN	NaN	19360.4	NaN	NaN
_M[Oxidation (M)]GIEILSFTIK_.2	NaN	NaN	82266.2	NaN	NaN
_IRQEEIEIEVVQR_.3	NaN	NaN	55390.1	NaN	NaN
_SILGTLTVEQIYQDRDQFAK_.3	NaN	NaN	24156.7	NaN	NaN
_ISLEIMTLQPR_.2	NaN	NaN	8170.58	NaN	NaN
_C[Carbamidomethyl (C)]EDVETAEGVALTVTGVAQVK_.3	NaN	NaN	3093.75	NaN	NaN
_LPTFGAPEQLVDLK_.2	NaN	NaN	12285.2	NaN	NaN
_TC[Carbamidomethyl (C)]SPASLSQASADLEATLR_.2	NaN	NaN	7698.92	NaN	NaN
_EEIEQSLTK_.2	NaN	NaN	7428.09	NaN	NaN
_WGDESVPGSPFK_.3	NaN	NaN	509605	NaN	NaN
_LGEPDYIPSQQDILLAR_.2	NaN	NaN	220207	NaN	NaN
_VFLQYLPAIR_.2	NaN	NaN	118414	NaN	NaN
_IIHGQDFDQR_.2	NaN	NaN	91080.4	NaN	NaN
_IIHGQDFDQR_.3	NaN	NaN	19320.5	NaN	NaN
_YFLDNLDK_.2	NaN	NaN	105036	NaN	NaN
_EFQLGESVK_.2	NaN	NaN	103246	NaN	NaN
_ALWADSGIQNAYDR_.2	NaN	NaN	83852.2	NaN	NaN
_DTILHDNLK_.2	NaN	NaN	67849.6	NaN	NaN
_FLVEC[Carbamidomethyl (C)]FR_.2	NaN	NaN	50658.1	NaN	NaN
_APM[Oxidation (M)]AAQGM[Oxidation (M)]VETR_.2	NaN	NaN	28654.2	NaN	NaN
_GIHEYDFEIK_.3	NaN	NaN	28198.7	NaN	NaN
_EEFRPTIYSNVIK_.3	NaN	NaN	10676.8	NaN	NaN
_TWNAVLLR_.2	NaN	NaN	31512	NaN	NaN
_SLSLVDNEIELLR_.2	NaN	NaN	17522.3	NaN	NaN
_LLGEAPSLHTLSLAENSLTR_.3	NaN	NaN	9379.28	NaN	NaN
_ISAVQFPESADTTAK_.2	NaN	NaN	101979	NaN	NaN
_TNAFLVATSAPQAVLYNDR_.2	NaN	NaN	49674.8	NaN	NaN
_TNAFLVATSAPQAVLYNDR_.3	NaN	NaN	12010.5	NaN	NaN
_SFTSSYAISAANHVK_.3	NaN	NaN	32303.7	NaN	NaN
_LAGIENQSLDQTPQSHSSEQIQAIKEEEEEK_.4	NaN	NaN	22164.8	NaN	NaN
_TYNVTDDK_.2	NaN	NaN	15271.2	NaN	NaN
_HFDFVAK_.2	NaN	NaN	12025.7	NaN	NaN
_VNDDVGIDWTNENDR_.2	NaN	NaN	10305.7	NaN	NaN
_LLVC[Carbamidomethyl (C)]QM[Oxidation (M)]C[Carbamidomethyl (C)]IK_.2	NaN	NaN	9683.51	NaN	NaN
_FC[Carbamidomethyl (C)]EIGSDDC[Carbamidomethyl (C)]YVGDGYSYR_.2	NaN	NaN	364094	NaN	NaN
_FC[Carbamidomethyl (C)]EIGSDDC[Carbamidomethyl (C)]YVGDGYSYR_.3	NaN	NaN	23573.9	NaN	NaN
_LKPVDGHC[Carbamidomethyl (C)]ALESK_.3	NaN	NaN	149485	NaN	NaN
_LKPVDGHC[Carbamidomethyl (C)]ALESK_.2	NaN	NaN	111458	NaN	NaN
_TVC[Carbamidomethyl (C)]LPDGSFPSGSEC[Carbamidomethyl (C)]HISGWGVTETGK_.3	NaN	NaN	159244	NaN	NaN
_VVLGDQDLK_.2	NaN	NaN	126683	NaN	NaN
_VVLGDQDLK_.1	NaN	NaN	12632.9	NaN	NaN
_FTC[Carbamidomethyl (C)]AC[Carbamidomethyl (C)]PDQFK_.2	NaN	NaN	131242	NaN	NaN
_LIANTLC[Carbamidomethyl (C)]NSR_.2	NaN	NaN	119222	NaN	NaN
_GQC[Carbamidomethyl (C)]LITQSPPYYR_.2	NaN	NaN	91331.1	NaN	NaN
_VVLGDQDLKK_.2	NaN	NaN	75072.8	NaN	NaN
_EEFHEQSFRVEK_.3	NaN	NaN	46387.1	NaN	NaN
_EEFHEQSFRVEK_.2	NaN	NaN	20737	NaN	NaN
_LPGFDSC[Carbamidomethyl (C)]GK_.2	NaN	NaN	63696.6	NaN	NaN
_EEFHEQSFR_.2	NaN	NaN	30084.5	NaN	NaN
_EEFHEQSFR_.3	NaN	NaN	15056.4	NaN	NaN
_QLYDHM[Oxidation (M)]IDDSM[Oxidation (M)]IC[Carbamidomethyl (C)]AGNLQK_.3	NaN	NaN	34385	NaN	NaN
_KEEFHEQSFR_.3	NaN	NaN	24306.9	NaN	NaN
_YSHYNERDEIPHNDIALLK_.4	NaN	NaN	17542	NaN	NaN
_KEEFHEQSFRVEK_.3	NaN	NaN	13738.6	NaN	NaN
_YAVPVLR_.2	NaN	NaN	260928	NaN	NaN
_IAC[Carbamidomethyl (C)]AAVDC[Carbamidomethyl (C)]VK_.2	NaN	NaN	220461	NaN	NaN
_GFPTIC[Carbamidomethyl (C)]YFEK_.2	NaN	NaN	197092	NaN	NaN
_DVVHLDSEK_.2	NaN	NaN	190986	NaN	NaN
_DVVHLDSEK_.1	NaN	NaN	6096.71	NaN	NaN
_FHISEFPTLK_.2	NaN	NaN	154130	NaN	NaN
_FHISEFPTLK_.3	NaN	NaN	41724.7	NaN	NaN
_LLSTVAQAVK_.2	NaN	NaN	174762	NaN	NaN
_VSSLIER_.2	NaN	NaN	169037	NaN	NaN
_GPPLWEEDPGAK_.2	NaN	NaN	149831	NaN	NaN
_VIPHFTATADAFK_.2	NaN	NaN	89027.9	NaN	NaN
_VIPHFTATADAFK_.3	NaN	NaN	49270.6	NaN	NaN
_AAEALHGEADSSGVLAAVDATVNK_.3	NaN	NaN	133852	NaN	NaN
_AAEALHGEADSSGVLAAVDATVNK_.2	NaN	NaN	1463.59	NaN	NaN
_NNVLVLYSK_.2	NaN	NaN	90711.9	NaN	NaN
_NNVLVLYSK_.1	NaN	NaN	8282.84	NaN	NaN
_YDSDRTELGFTNYIR_.3	NaN	NaN	97927.7	NaN	NaN
_SEVAAENHLR_.2	NaN	NaN	73333.8	NaN	NaN
_NQDLC[Carbamidomethyl (C)]QQEAVK_.2	NaN	NaN	61274.4	NaN	NaN
_GQGTIC[Carbamidomethyl (C)]WVDC[Carbamidomethyl (C)]GDAESRK_.3	NaN	NaN	44645.7	NaN	NaN
_GQGTIC[Carbamidomethyl (C)]WVDC[Carbamidomethyl (C)]GDAESRK_.2	NaN	NaN	14791	NaN	NaN
_GHAVLAGM[Oxidation (M)]NVYSSEFENIK_.2	NaN	NaN	21577.2	NaN	NaN
_GHAVLAGM[Oxidation (M)]NVYSSEFENIK_.3	NaN	NaN	19717.6	NaN	NaN
_SIVAFLK_.1	NaN	NaN	34462.6	NaN	NaN
_GQGTIC[Carbamidomethyl (C)]WVDC[Carbamidomethyl (C)]GDAESR_.2	NaN	NaN	32813.6	NaN	NaN
_TELGFTNYIR_.2	NaN	NaN	32190.6	NaN	NaN
_KVIPHFTATADAFK_.3	NaN	NaN	6426.66	NaN	NaN
_GQDIFIIQTIPR_.2	NaN	NaN	14770.8	NaN	NaN
_VFSANSTAAC[Carbamidomethyl (C)]TELAK_.2	NaN	NaN	3967.42	NaN	NaN
_QVQLLVSNQDVDNYK_.2	NaN	NaN	29756.2	NaN	NaN
_AM[Oxidation (M)]SLVSNEGDSEQNEIR_.2	NaN	NaN	22337.4	NaN	NaN
_EAFAIVSVPLSEVR_.2	NaN	NaN	22158.5	NaN	NaN
_VVLM[Oxidation (M)]PVNAGQPLHASNIELLDNPGC[Carbamidomethyl (C)]K_.3	NaN	NaN	16966.6	NaN	NaN
_EIETFVSLLR_.2	NaN	NaN	11287	NaN	NaN
_ADLEVLTYYR_.2	NaN	NaN	8590	NaN	NaN
_TAQVGGSFSGQDSDK_.2	NaN	NaN	8404.58	NaN	NaN
_VNDFFQQTEDLYNEM[Oxidation (M)]K_.2	NaN	NaN	6704.06	NaN	NaN
_LFENFLVDM[Oxidation (M)]AR_.2	NaN	NaN	1813.17	NaN	NaN
_TGLLLLSDPDK_.2	NaN	NaN	1.09523e+06	NaN	NaN
_SPEQQETVLDGNLIIR_.2	NaN	NaN	864678	NaN	NaN
_SPEQQETVLDGNLIIR_.3	NaN	NaN	118855	NaN	NaN
_ILDDLSPR_.2	NaN	NaN	705918	NaN	NaN
_ETLFSVM[Oxidation (M)]PGLK_.2	NaN	NaN	538107	NaN	NaN
_ETLFSVMPGLK_.2	NaN	NaN	130880	NaN	NaN
_NVVFVIDK_.2	NaN	NaN	339736	NaN	NaN
_NVVFVIDK_.1	NaN	NaN	313211	NaN	NaN
_LQDRGPDVLTATVSGK_.3	NaN	NaN	564556	NaN	NaN
_LQDRGPDVLTATVSGK_.2	NaN	NaN	67489.2	NaN	NaN
_NPLVWVHASPEHVVVTR_.3	NaN	NaN	371778	NaN	NaN
_NPLVWVHASPEHVVVTR_.4	NaN	NaN	95773.5	NaN	NaN
_NPLVWVHASPEHVVVTR_.2	NaN	NaN	47189	NaN	NaN
_SIQNNVR_.2	NaN	NaN	463502	NaN	NaN
_FAHTVVTSR_.2	NaN	NaN	414105	NaN	NaN
_ANTVQEATFQM[Oxidation (M)]ELPK_.2	NaN	NaN	348886	NaN	NaN
_ANTVQEATFQMELPK_.2	NaN	NaN	44859.5	NaN	NaN
_LGVYELLLK_.2	NaN	NaN	317616	NaN	NaN
_QGPVNLLSDPEQGVEVTGQYER_.3	NaN	NaN	264292	NaN	NaN
_NM[Oxidation (M)]EQFQVSVSVAPNAK_.2	NaN	NaN	231295	NaN	NaN
_NMEQFQVSVSVAPNAK_.2	NaN	NaN	19942.3	NaN	NaN
_NVHSGSTFFK_.2	NaN	NaN	220261	NaN	NaN
_NVHSGSTFFK_.1	NaN	NaN	15344.4	NaN	NaN
_LALDNGGLAR_.2	NaN	NaN	196131	NaN	NaN
_GPDVLTATVSGK_.2	NaN	NaN	171031	NaN	NaN
_NGIDIYSLTVDSR_.2	NaN	NaN	161711	NaN	NaN
_AEAQAQYSAAVAK_.2	NaN	NaN	129326	NaN	NaN
_ANTVQEATFQM[Oxidation (M)]ELPKK_.3	NaN	NaN	76020.5	NaN	NaN
_ANTVQEATFQM[Oxidation (M)]ELPKK_.2	NaN	NaN	32656.8	NaN	NaN
_QLGLPGPPDVPDHAAYHPFR_.4	NaN	NaN	51105.5	NaN	NaN
_QLGLPGPPDVPDHAAYHPFR_.3	NaN	NaN	34767.4	NaN	NaN
_GSEM[Oxidation (M)]VVAGK_.2	NaN	NaN	81779.9	NaN	NaN
_PEASFSPR_.2	NaN	NaN	60998.7	NaN	NaN
_QGPVNLLSDPEQGVEVTGQYEREK_.3	NaN	NaN	48407.7	NaN	NaN
_WKETLFSVM[Oxidation (M)]PGLK_.3	NaN	NaN	31164.7	NaN	NaN
_WKETLFSVM[Oxidation (M)]PGLK_.2	NaN	NaN	15668.5	NaN	NaN
_AGFSWIEVTFK_.2	NaN	NaN	18097.1	NaN	NaN
_AISGGSIQIENGYFVHYFAPEGLTTM[Oxidation (M)]PK_.3	NaN	NaN	9263.77	NaN	NaN
_IPKPEASFSPR_.3	NaN	NaN	9253.31	NaN	NaN
_ALGYVLDR_.2	NaN	NaN	31770.5	NaN	NaN
_ELLSSDAM[Oxidation (M)]K_.2	NaN	NaN	20199.9	NaN	NaN
_NIYQFDFK_.2	NaN	NaN	16172.7	NaN	NaN
_EIYSDTLESTPM[Oxidation (M)]LEK_.2	NaN	NaN	13835.9	NaN	NaN
_VYLDENYK_.2	NaN	NaN	12554.7	NaN	NaN
_ILM[Oxidation (M)]SPSAK_.2	NaN	NaN	5782.51	NaN	NaN
_EAFAIVPVSPAEVR_.2	NaN	NaN	89826.3	NaN	NaN
_LVTNLSGQLSELK_.2	NaN	NaN	48924.6	NaN	NaN
_AM[Oxidation (M)]SLVSSDSEGEQNELR_.2	NaN	NaN	46607.4	NaN	NaN
_C[Carbamidomethyl (C)]NSLLPLDDIVR_.2	NaN	NaN	40734.7	NaN	NaN
_TTC[Carbamidomethyl (C)]FIC[Carbamidomethyl (C)]GLER_.2	NaN	NaN	36790.8	NaN	NaN
_AVLNPTNADILIETK_.2	NaN	NaN	27252.6	NaN	NaN
_INDFFLR_.2	NaN	NaN	25673	NaN	NaN
_FLQTIVK_.2	NaN	NaN	19216.3	NaN	NaN
_NLDWFPR_.2	NaN	NaN	19010.2	NaN	NaN
_EADPDDHYQPGEGTQATADK_.3	NaN	NaN	17207.7	NaN	NaN
_EDRDVLSYYR_.3	NaN	NaN	15370.9	NaN	NaN
_SEDLFNEM[Oxidation (M)]NWQK_.2	NaN	NaN	13144.6	NaN	NaN
_DLQNFLR_.2	NaN	NaN	10921.7	NaN	NaN
_ELVEVIKK_.2	NaN	NaN	8156	NaN	NaN
_PGANSTTDAVLLNK_.2	NaN	NaN	3959	NaN	NaN
_SADVEPVSASAAHILGEVC[Carbamidomethyl (C)]R_.3	NaN	NaN	192937	NaN	NaN
_SADVEPVSASAAHILGEVC[Carbamidomethyl (C)]R_.2	NaN	NaN	19194.4	NaN	NaN
_SLKPDDLGSLR_.2	NaN	NaN	115250	NaN	NaN
_SLKPDDLGSLR_.3	NaN	NaN	53877.5	NaN	NaN
_TVQTLGSLSK_.2	NaN	NaN	134128	NaN	NaN
_NFLDLISSSGR_.2	NaN	NaN	124004	NaN	NaN
_VVPFISAIASAEVK_.2	NaN	NaN	115557	NaN	NaN
_FGDEFLGELR_.2	NaN	NaN	110382	NaN	NaN
_NLPSYPGPSK_.2	NaN	NaN	108404	NaN	NaN
_QVIAGVGALEQEHAQYK_.3	NaN	NaN	60088.9	NaN	NaN
_QVIAGVGALEQEHAQYK_.2	NaN	NaN	30165	NaN	NaN
_SFQNYIR_.2	NaN	NaN	85808.4	NaN	NaN
_SKGDQPLYSIPIENILAVEK_.3	NaN	NaN	78271.9	NaN	NaN
_DWIDILTK_.2	NaN	NaN	73180.4	NaN	NaN
_QEAAVPLVR_.2	NaN	NaN	71119.8	NaN	NaN
_VDLWNASNLK_.2	NaN	NaN	69220.4	NaN	NaN
_ALYIQANNC[Carbamidomethyl (C)]VEAK_.2	NaN	NaN	67619	NaN	NaN
_NM[Oxidation (M)]FQVIQPER_.2	NaN	NaN	64600.2	NaN	NaN
_APSDSAPGC[Carbamidomethyl (C)]SPC[Carbamidomethyl (C)]TGGLPANIQLDIDGDRETER_.3	NaN	NaN	59493.1	NaN	NaN
_PAIEEIC[Carbamidomethyl (C)]QSHKPC[Carbamidomethyl (C)]EIDPVK_.4	NaN	NaN	34382.4	NaN	NaN
_PAIEEIC[Carbamidomethyl (C)]QSHKPC[Carbamidomethyl (C)]EIDPVK_.3	NaN	NaN	24076	NaN	NaN
_IYSLFNLYM[Oxidation (M)]SK_.2	NaN	NaN	56331.8	NaN	NaN
_RFQDDPDVR_.2	NaN	NaN	44429.3	NaN	NaN
_SVYDGPEQEEYSTFVIDDPQETYK_.3	NaN	NaN	42615.6	NaN	NaN
_SLC[Carbamidomethyl (C)]PFYGEDFYC[Carbamidomethyl (C)]EIPR_.2	NaN	NaN	37940.2	NaN	NaN
_SVEQPIVLK_.2	NaN	NaN	36103	NaN	NaN
_YTAVSSFIFLR_.2	NaN	NaN	32153	NaN	NaN
_M[Oxidation (M)]RDC[Carbamidomethyl (C)]YC[Carbamidomethyl (C)]TVNLDQEEVFR_.3	NaN	NaN	25581.2	NaN	NaN
_LSEVITDTGVVC[Carbamidomethyl (C)]HK_.3	NaN	NaN	24586.8	NaN	NaN
_DGENLENNM[Oxidation (M)]ENLR_.2	NaN	NaN	22525.8	NaN	NaN
_LEEESFK_.1	NaN	NaN	13019.7	NaN	NaN
_TLTLISK_.1	NaN	NaN	11826.8	NaN	NaN
_FQDDPDVR_.2	NaN	NaN	5481.93	NaN	NaN
_YVGVSSDSVGGFR_.2	NaN	NaN	275647	NaN	NaN
_DQGINIR_.2	NaN	NaN	155989	NaN	NaN
_IGSTIDDTISK_.2	NaN	NaN	124500	NaN	NaN
_TIDLGAAAHYTGDK_.2	NaN	NaN	74480.7	NaN	NaN
_TIDLGAAAHYTGDK_.3	NaN	NaN	40206.8	NaN	NaN
_ASPDQNASTHTPQSSVK_.3	NaN	NaN	49618.9	NaN	NaN
_ASPDQNASTHTPQSSVK_.2	NaN	NaN	34364.7	NaN	NaN
_SAFPFSDK_.2	NaN	NaN	79793.3	NaN	NaN
_SLENYHFVDEHGK_.3	NaN	NaN	48841	NaN	NaN
_SLENYHFVDEHGK_.2	NaN	NaN	8684.05	NaN	NaN
_ATNVVM[Oxidation (M)]NYSEIESK_.2	NaN	NaN	55235.5	NaN	NaN
_GEFKDEEETVTTK_.2	NaN	NaN	39591.2	NaN	NaN
_QDAFANFANFSK_.2	NaN	NaN	34227.2	NaN	NaN
_HIHITQATETTTTR_.3	NaN	NaN	29750.2	NaN	NaN
_ELVEFAQDDDRLREER_.3	NaN	NaN	17741.8	NaN	NaN
_EATNDDPWGPSGQLM[Oxidation (M)]GEIAK_.2	NaN	NaN	15644.8	NaN	NaN
_LSFQHDPETSVLVLR_.3	NaN	NaN	154680	NaN	NaN
_LSFQHDPETSVLVLR_.2	NaN	NaN	50918.2	NaN	NaN
_NPEPELLVR_.2	NaN	NaN	174304	NaN	NaN
_VTEGGEPYR_.2	NaN	NaN	138753	NaN	NaN
_LDLLEDR_.2	NaN	NaN	130559	NaN	NaN
_DEPGAWEETFK_.2	NaN	NaN	116850	NaN	NaN
_LVAIVDPHIK_.2	NaN	NaN	88093.6	NaN	NaN
_M[Oxidation (M)]M[Oxidation (M)]DYLQGSGETPQTDVR_.2	NaN	NaN	46332.4	NaN	NaN
_MM[Oxidation (M)]DYLQGSGETPQTDVR_.2	NaN	NaN	12216.4	NaN	NaN
_NLGLYVK_.2	NaN	NaN	52156.4	NaN	NaN
_GLLEFEHQR_.2	NaN	NaN	51937.3	NaN	NaN
_VLLVLELQGLQK_.2	NaN	NaN	41047	NaN	NaN
_TC[Carbamidomethyl (C)]EESSFC[Carbamidomethyl (C)]K_.2	NaN	NaN	37053.7	NaN	NaN
_KLVAIVDPHIK_.3	NaN	NaN	33476.8	NaN	NaN
_FGAVWTGDNTAEWDHLK_.3	NaN	NaN	33351	NaN	NaN
_PAAVVLQTK_.2	NaN	NaN	28856.7	NaN	NaN
_IDELEPR_.2	NaN	NaN	28038.2	NaN	NaN
_YRVPDVLVADPPIAR_.3	NaN	NaN	27259.8	NaN	NaN
_DPAEGDGAQPEETPRDGDKPEETQGK_.3	NaN	NaN	13774.9	NaN	NaN
_DPAEGDGAQPEETPRDGDKPEETQGK_.4	NaN	NaN	7886.74	NaN	NaN
_DENSVELTM[Oxidation (M)]AEGPYK_.2	NaN	NaN	12591.2	NaN	NaN
_VVIIGAGK_.1	NaN	NaN	11538.3	NaN	NaN
_DVHNIYGLYVHM[Oxidation (M)]ATADGLR_.3	NaN	NaN	5648.41	NaN	NaN
_DVHNIYGLYVHM[Oxidation (M)]ATADGLR_.4	NaN	NaN	4547.07	NaN	NaN
_PYGPM[Oxidation (M)]SVGLDFSLPGM[Oxidation (M)]EHVYGIPEHADNLR_.4	NaN	NaN	10127.7	NaN	NaN
_DAQHYGGWEHR_.3	NaN	NaN	4275.79	NaN	NaN
_ELPPGVEELLNK_.2	NaN	NaN	53976.1	NaN	NaN
_AQALAIETEAELQR_.2	NaN	NaN	25085.8	NaN	NaN
_GPLEYVPSAK_.2	NaN	NaN	22859.2	NaN	NaN
_QAIPLDENEGIYVQDVK_.2	NaN	NaN	21372.8	NaN	NaN
_DAQGLVLFDVTGQVR_.2	NaN	NaN	16724.3	NaN	NaN
_[Acetyl (Protein N-term)]ATEEFIIR_.2	NaN	NaN	11385.3	NaN	NaN
_DITPLQVVLPNTALHLK_.3	NaN	NaN	8690.32	NaN	NaN
_GFVPAGESSSEAGGENYK_.2	NaN	NaN	1361239	NaN	NaN
_EIPSLDQEK_.2	NaN	NaN	1.27604e+06	NaN	NaN
_EIPSLDQEK_.1	NaN	NaN	39958.7	NaN	NaN
_VVFTPSIC[Carbamidomethyl (C)]K_.2	NaN	NaN	738020	NaN	NaN
_VVFTPSIC[Carbamidomethyl (C)]K_.1	NaN	NaN	24577.3	NaN	NaN
_LC[Carbamidomethyl (C)]QIPVHGASVPK_.3	NaN	NaN	399499	NaN	NaN
_LC[Carbamidomethyl (C)]QIPVHGASVPK_.2	NaN	NaN	310489	NaN	NaN
_HPPEASVQIHQVSR_.3	NaN	NaN	606640	NaN	NaN
_HPPEASVQIHQVSR_.2	NaN	NaN	67725.4	NaN	NaN
_EEPVEALTFSR_.2	NaN	NaN	665359	NaN	NaN
_DADEC[Carbamidomethyl (C)]LLFGQEIC[Carbamidomethyl (C)]K_.2	NaN	NaN	645035	NaN	NaN
_QGTYYDPVK_.2	NaN	NaN	574786	NaN	NaN
_QGTYYDPVK_.1	NaN	NaN	16878.6	NaN	NaN
_M[Oxidation (M)]TC[Carbamidomethyl (C)]VDVNEC[Carbamidomethyl (C)]DELNNR_.2	NaN	NaN	426291	NaN	NaN
_MTC[Carbamidomethyl (C)]VDVNEC[Carbamidomethyl (C)]DELNNR_.2	NaN	NaN	48819.4	NaN	NaN
_GISGEQSTEGSFPLR_.2	NaN	NaN	449127	NaN	NaN
_YTC[Carbamidomethyl (C)]IC[Carbamidomethyl (C)]YEGYR_.2	NaN	NaN	446883	NaN	NaN
_DQC[Carbamidomethyl (C)]EDIDEC[Carbamidomethyl (C)]QHR_.2	NaN	NaN	260542	NaN	NaN
_DQC[Carbamidomethyl (C)]EDIDEC[Carbamidomethyl (C)]QHR_.3	NaN	NaN	174800	NaN	NaN
_C[Carbamidomethyl (C)]FQETIGSQC[Carbamidomethyl (C)]GK_.2	NaN	NaN	413162	NaN	NaN
_C[Carbamidomethyl (C)]VDIDEC[Carbamidomethyl (C)]TQVQHLC[Carbamidomethyl (C)]SQGR_.3	NaN	NaN	301075	NaN	NaN
_C[Carbamidomethyl (C)]VDIDEC[Carbamidomethyl (C)]TQVQHLC[Carbamidomethyl (C)]SQGR_.2	NaN	NaN	46989.3	NaN	NaN
_EIC[Carbamidomethyl (C)]PGGM[Oxidation (M)]GYTVSGVHR_.3	NaN	NaN	241237	NaN	NaN
_EIC[Carbamidomethyl (C)]PGGM[Oxidation (M)]GYTVSGVHR_.2	NaN	NaN	67224.1	NaN	NaN
_EIC[Carbamidomethyl (C)]PGGMGYTVSGVHR_.3	NaN	NaN	15649.2	NaN	NaN
_DSDDYAQLC[Carbamidomethyl (C)]NIPVTGR_.2	NaN	NaN	320930	NaN	NaN
_C[Carbamidomethyl (C)]EYC[Carbamidomethyl (C)]DSGYR_.2	NaN	NaN	318090	NaN	NaN
_ASGLGDHC[Carbamidomethyl (C)]EDINEC[Carbamidomethyl (C)]LEDK_.3	NaN	NaN	252410	NaN	NaN
_ASGLGDHC[Carbamidomethyl (C)]EDINEC[Carbamidomethyl (C)]LEDK_.2	NaN	NaN	58108	NaN	NaN
_EAQPGQSQVSYQGLPVQK_.2	NaN	NaN	287146	NaN	NaN
_QEDC[Carbamidomethyl (C)]C[Carbamidomethyl (C)]GTVGTSWGFNK_.2	NaN	NaN	263828	NaN	NaN
_IGFGPDPTFSSC[Carbamidomethyl (C)]VPDPPVISEEK_.3	NaN	NaN	252465	NaN	NaN
_VQEGYTC[Carbamidomethyl (C)]DC[Carbamidomethyl (C)]FDGYHLDTAK_.3	NaN	NaN	166899	NaN	NaN
_VQEGYTC[Carbamidomethyl (C)]DC[Carbamidomethyl (C)]FDGYHLDTAK_.2	NaN	NaN	84773.3	NaN	NaN
_C[Carbamidomethyl (C)]TC[Carbamidomethyl (C)]GQGYQLSAAK_.2	NaN	NaN	239203	NaN	NaN
_LYQHSQQPGK_.2	NaN	NaN	163307	NaN	NaN
_LYQHSQQPGK_.1	NaN	NaN	71418.3	NaN	NaN
_C[Carbamidomethyl (C)]LC[Carbamidomethyl (C)]LPGYVPSDKPNYC[Carbamidomethyl (C)]TPLNTALNLEK_.3	NaN	NaN	234664	NaN	NaN
_ALPGLSK_.1	NaN	NaN	219714	NaN	NaN
_C[Carbamidomethyl (C)]PLPGTAAFK_.2	NaN	NaN	191752	NaN	NaN
_KADTLPR_.2	NaN	NaN	184821	NaN	NaN
_ALGTHVIHSTHTLPLTVTSQQGVK_.3	NaN	NaN	91557.9	NaN	NaN
_ALGTHVIHSTHTLPLTVTSQQGVK_.4	NaN	NaN	83660.1	NaN	NaN
_TQTIHSTYSHQQVIPHVYPVAAK_.4	NaN	NaN	68437.3	NaN	NaN
_TQTIHSTYSHQQVIPHVYPVAAK_.3	NaN	NaN	54955.3	NaN	NaN
_TQTIHSTYSHQQVIPHVYPVAAK_.5	NaN	NaN	33263.6	NaN	NaN
_VSPVAQM[Oxidation (M)]TLTLK_.2	NaN	NaN	136198	NaN	NaN
_SRTSTDLDVDVDQPK_.3	NaN	NaN	98658.2	NaN	NaN
_SRTSTDLDVDVDQPK_.2	NaN	NaN	19334.6	NaN	NaN
_QQLQGVNVC[Carbamidomethyl (C)]GGR_.2	NaN	NaN	90600.7	NaN	NaN
_AWGPHC[Carbamidomethyl (C)]EK_.2	NaN	NaN	88399.4	NaN	NaN
_TSTDLDVDVDQPKEEK_.2	NaN	NaN	43158	NaN	NaN
_TSTDLDVDVDQPKEEK_.3	NaN	NaN	38822.1	NaN	NaN
_VPQETQSGGGSR_.2	NaN	NaN	81288.2	NaN	NaN
_C[Carbamidomethyl (C)]QC[Carbamidomethyl (C)]PPNFTGK_.2	NaN	NaN	74222.6	NaN	NaN
_QC[Carbamidomethyl (C)]M[Oxidation (M)]HPLSVHLTK_.3	NaN	NaN	60100.1	NaN	NaN
_QC[Carbamidomethyl (C)]M[Oxidation (M)]HPLSVHLTK_.2	NaN	NaN	9224.55	NaN	NaN
_C[Carbamidomethyl (C)]LC[Carbamidomethyl (C)]LPGYVPSDK_.2	NaN	NaN	63950.4	NaN	NaN
_NTEGSFQC[Carbamidomethyl (C)]VC[Carbamidomethyl (C)]DQGYR_.2	NaN	NaN	52227.8	NaN	NaN
_TSTDLDVDVDQPK_.2	NaN	NaN	49873.7	NaN	NaN
_LEPGQPQLSPGISTIHLHPQFPVVIEK_.4	NaN	NaN	29086.6	NaN	NaN
_LEPGQPQLSPGISTIHLHPQFPVVIEK_.3	NaN	NaN	15687.6	NaN	NaN
_QTTYTEC[Carbamidomethyl (C)]C[Carbamidomethyl (C)]C[Carbamidomethyl (C)]LYGEAWGM[Oxidation (M)]QC[Carbamidomethyl (C)]ALC[Carbamidomethyl (C)]PLK_.3	NaN	NaN	44298.2	NaN	NaN
_TSTDLDVDVDQPKEEKK_.3	NaN	NaN	39121.7	NaN	NaN
_AC[Carbamidomethyl (C)]ETIAAQDTSSPVFGGQSPGAASSWGPPEQAAK_.3	NaN	NaN	35833.3	NaN	NaN
_IDGPTGQK_.1	NaN	NaN	28370.2	NaN	NaN
_SRTSTDLDVDVDQPKEEK_.3	NaN	NaN	12311.4	NaN	NaN
_FPPNIVNIHVK_.3	NaN	NaN	9929.79	NaN	NaN
_GDC[Carbamidomethyl (C)]INTAGSYDC[Carbamidomethyl (C)]TC[Carbamidomethyl (C)]PDGFQLDDNK_.3	NaN	NaN	3551.88	NaN	NaN
_GFSVVADTPELQR_.2	NaN	NaN	1.12367e+06	NaN	NaN
_YHEEFEK_.2	NaN	NaN	379119	NaN	NaN
_YHEEFEK_.1	NaN	NaN	8562.7	NaN	NaN
_QQSELQSQVR_.2	NaN	NaN	351485	NaN	NaN
_QSFTM[Oxidation (M)]VADTPENLR_.2	NaN	NaN	241287	NaN	NaN
_QSFTMVADTPENLR_.2	NaN	NaN	41275.1	NaN	NaN
_IVYPTEK_.1	NaN	NaN	127081	NaN	NaN
_IVYPTEK_.2	NaN	NaN	118143	NaN	NaN
_YKEEFEK_.2	NaN	NaN	224187	NaN	NaN
_YKEEFEK_.1	NaN	NaN	2123.61	NaN	NaN
_DSQDGSSYR_.2	NaN	NaN	221719	NaN	NaN
_M[Oxidation (M)]GPSGGEGM[Oxidation (M)]EPERR_.3	NaN	NaN	58214.8	NaN	NaN
_MGPSGGEGM[Oxidation (M)]EPERR_.3	NaN	NaN	29582.7	NaN	NaN
_TQDQISNIK_.2	NaN	NaN	71070.5	NaN	NaN
_KTQDQISNIK_.2	NaN	NaN	43987	NaN	NaN
_EPAAPVSIQR_.2	NaN	NaN	20301.9	NaN	NaN
_VAGASLLK_.1	NaN	NaN	69166.1	NaN	NaN
_LAATNALLNSLEFTK_.2	NaN	NaN	133691	NaN	NaN
_SNEILTAIIQGM[Oxidation (M)]R_.2	NaN	NaN	70129.4	NaN	NaN
_ESC[Carbamidomethyl (C)]LEAYTGIVQGLK_.2	NaN	NaN	67123.7	NaN	NaN
_LLETTDRPDGHQNNLR_.3	NaN	NaN	66737.7	NaN	NaN
_TVSPDRLELEAAQK_.3	NaN	NaN	60816.2	NaN	NaN
_TVSPDRLELEAAQK_.2	NaN	NaN	5845.7	NaN	NaN
_TLATWATK_.2	NaN	NaN	65197.3	NaN	NaN
_WLAIDANAR_.2	NaN	NaN	64432.7	NaN	NaN
_GDQENVHPDVM[Oxidation (M)]LVQPR_.3	NaN	NaN	41030.8	NaN	NaN
_DTAAWTVGR_.2	NaN	NaN	35861.2	NaN	NaN
_TTLVIM[Oxidation (M)]ER_.2	NaN	NaN	34729.6	NaN	NaN
_VAALQNLVK_.2	NaN	NaN	29716.7	NaN	NaN
_SSAYESLM[Oxidation (M)]EIVK_.2	NaN	NaN	19486.8	NaN	NaN
_NSLTSKDPDIK_.2	NaN	NaN	15567.9	NaN	NaN
_IEALQADNDFTNER_.2	NaN	NaN	80890.5	NaN	NaN
_ELENQVGSLK_.2	NaN	NaN	63234.7	NaN	NaN
_EITSLQNSFQLR_.2	NaN	NaN	53976.8	NaN	NaN
_TQTVLSELK_.2	NaN	NaN	47025.5	NaN	NaN
_ELIALQEDK_.2	NaN	NaN	37195.8	NaN	NaN
_DDLQGAQSEIEAK_.2	NaN	NaN	25251.1	NaN	NaN
_LTALQVR_.2	NaN	NaN	23724.3	NaN	NaN
_LIVEGHLTK_.2	NaN	NaN	19612.2	NaN	NaN
_ESDFSDTLSPSK_.2	NaN	NaN	18470.5	NaN	NaN
_ELIEAQELAR_.2	NaN	NaN	16292.3	NaN	NaN
_DSEITSTRDELLSAR_.3	NaN	NaN	15669.5	NaN	NaN
_NQTEDSLRK_.2	NaN	NaN	14544.2	NaN	NaN
_C[Carbamidomethyl (C)]QQC[Carbamidomethyl (C)]EDQQREEATR_.3	NaN	NaN	13978.1	NaN	NaN
_VAEGKQEEIQQK_.3	NaN	NaN	9224.43	NaN	NaN
_ALQIPEVYLR_.2	NaN	NaN	39308.5	NaN	NaN
_LSAQAQVAEDILDK_.2	NaN	NaN	28675.3	NaN	NaN
_ILEDTQFVDGYK_.2	NaN	NaN	13736.9	NaN	NaN
_TLSC[Carbamidomethyl (C)]VDRLEVGEVR_.3	NaN	NaN	8355.37	NaN	NaN
_AQYEEIALK_.2	NaN	NaN	16902.3	NaN	NaN
_FFDHSGTLVM[Oxidation (M)]DAYEPEISR_.3	NaN	NaN	46308.6	NaN	NaN
_LTFISGR_.2	NaN	NaN	43168.5	NaN	NaN
_DPTGM[Oxidation (M)]DPDDIWQLSSSLK_.2	NaN	NaN	15777.1	NaN	NaN
_ILQEDPTNTAAR_.2	NaN	NaN	12423.6	NaN	NaN
_RLDEELEDAEK_.2	NaN	NaN	23135.1	NaN	NaN
_EGALTAFR_.2	NaN	NaN	12003.6	NaN	NaN
_FLLSLPEHR_.2	NaN	NaN	6654.95	NaN	NaN
_TVQIEASTVEIEER_.2	NaN	NaN	145190	NaN	NaN
_LTVVDTPGYGDAINC[Carbamidomethyl (C)]R_.2	NaN	NaN	144192	NaN	NaN
_ASIPFSVVGSNQLIEAK_.2	NaN	NaN	143429	NaN	NaN
_VNIVPVIAK_.2	NaN	NaN	142495	NaN	NaN
_TIISYIDEQFER_.2	NaN	NaN	96707.3	NaN	NaN
_DQILLEK_.2	NaN	NaN	63326.3	NaN	NaN
_DQILLEK_.1	NaN	NaN	31787.3	NaN	NaN
_YLHDESGLNRR_.3	NaN	NaN	57463.7	NaN	NaN
_RILDEIEEHNIK_.3	NaN	NaN	39953.3	NaN	NaN
_TM[Oxidation (M)]LITHM[Oxidation (M)]QDLQEVTQDLHYENFR_.3	NaN	NaN	18405.5	NaN	NaN
_TM[Oxidation (M)]LITHM[Oxidation (M)]QDLQEVTQDLHYENFR_.4	NaN	NaN	8918.35	NaN	NaN
_M[Oxidation (M)]QAQM[Oxidation (M)]QM[Oxidation (M)]QM[Oxidation (M)]QGGDGDGGALGHHV_.3	NaN	NaN	25465.7	NaN	NaN
_LYPWGVVEVENPEHNDFLK_.3	NaN	NaN	18228.9	NaN	NaN
_ILDEIEEHNIK_.3	NaN	NaN	15193.9	NaN	NaN
_FHEIC[Carbamidomethyl (C)]SNLVK_.2	NaN	NaN	44411.5	NaN	NaN
_FHEIC[Carbamidomethyl (C)]SNLVK_.3	NaN	NaN	18042.3	NaN	NaN
_WTTEQQQR_.2	NaN	NaN	43910.2	NaN	NaN
_AANPGC[Carbamidomethyl (C)]SLEDFVR_.2	NaN	NaN	36380.7	NaN	NaN
_DYIEEEVIDEK_.2	NaN	NaN	11343.1	NaN	NaN
_SLVDTVYALK_.2	NaN	NaN	30388.6	NaN	NaN
_GFC[Carbamidomethyl (C)]YVEFDEVDSLK_.2	NaN	NaN	57640	NaN	NaN
_EALTYDGALLGDR_.2	NaN	NaN	45916.7	NaN	NaN
_GSNM[Oxidation (M)]DFREPTEEER_.3	NaN	NaN	21805.2	NaN	NaN
_AYSSFGGGR_.2	NaN	NaN	18847.3	NaN	NaN
_AFTSWTANTGIEAC[Carbamidomethyl (C)]R_.2	NaN	NaN	29034.6	NaN	NaN
_AC[Carbamidomethyl (C)]TIAIR_.2	NaN	NaN	22041.8	NaN	NaN
_TSNHAIVLAQLITK_.3	NaN	NaN	21246	NaN	NaN
_ELLTLIR_.2	NaN	NaN	17492.1	NaN	NaN
_PLPGITVGDIGPK_.2	NaN	NaN	11089.4	NaN	NaN
_EVAWNLTSVDLVR_.2	NaN	NaN	10425.6	NaN	NaN
_GLETTATYDPETQEFILNSPTVTSIK_.3	NaN	NaN	8390.22	NaN	NaN
_INEGIGQGDLSELPELHALTAGLK_.3	NaN	NaN	7527.32	NaN	NaN
_DSASFNPELLTHILDGSPEK_.3	NaN	NaN	1673.03	NaN	NaN
_IQPQQVAVWPTM[Oxidation (M)]VDINSPESLTEAYK_.3	NaN	NaN	1.27377	NaN	NaN
_LAAVDATVNQVLASR_.2	NaN	NaN	556853	NaN	NaN
_LAAVDATVNQVLASR_.3	NaN	NaN	6459.4	NaN	NaN
_NLEPEWAAAASEVK_.2	NaN	NaN	405921	NaN	NaN
_GESPVDYDGGR_.2	NaN	NaN	350570	NaN	NaN
_DVIELTDDSFDK_.2	NaN	NaN	184871	NaN	NaN
_NRPEDYQGGR_.3	NaN	NaN	90808	NaN	NaN
_NRPEDYQGGR_.2	NaN	NaN	64360.8	NaN	NaN
_NSYLEVLLK_.2	NaN	NaN	138111	NaN	NaN
_HHSLGGQYGVQGFPTIK_.3	NaN	NaN	75382.2	NaN	NaN
_GSTAPVGGGAFPTIVER_.2	NaN	NaN	48262.5	NaN	NaN
_VGAVDADK_.1	NaN	NaN	36045.9	NaN	NaN
_GSTAPVGGGAFPTIVEREPWDGR_.3	NaN	NaN	33781.5	NaN	NaN
_VVVLGLLPR_.2	NaN	NaN	22521.9	NaN	NaN
_EISLLPDNLLR_.2	NaN	NaN	14817.9	NaN	NaN
_AVPLAGFGYGLPISR_.2	NaN	NaN	14817.4	NaN	NaN
_AIYDFTDTVIR_.2	NaN	NaN	10736.2	NaN	NaN
_AAPLAGFGYGLPISR_.2	NaN	NaN	12547.9	NaN	NaN
_LVLLFSGK_.2	NaN	NaN	30571.8	NaN	NaN
_DFVTEALQSR_.2	NaN	NaN	26213	NaN	NaN
_IVEGISQPIWLVSDTR_.2	NaN	NaN	13297.1	NaN	NaN
_VLALPEPSPAAPTLR_.2	NaN	NaN	204516	NaN	NaN
_GGELVYTDSEAR_.2	NaN	NaN	195572	NaN	NaN
_VLADPSDDTK_.2	NaN	NaN	179768	NaN	NaN
_DTHDQLSEPSEVR_.3	NaN	NaN	71033.9	NaN	NaN
_DTHDQLSEPSEVR_.2	NaN	NaN	48780.7	NaN	NaN
_SLVPAAELLESR_.2	NaN	NaN	119089	NaN	NaN
_LTVEEAVR_.2	NaN	NaN	117676	NaN	NaN
_VPVDVAYQR_.2	NaN	NaN	104257	NaN	NaN
_LTVDEAVR_.2	NaN	NaN	99715.5	NaN	NaN
_LQEAGILSAEELQR_.2	NaN	NaN	99000.8	NaN	NaN
_ARQEELYSELQAR_.3	NaN	NaN	95153.2	NaN	NaN
_TPVEVPVGGFK_.2	NaN	NaN	92097.5	NaN	NaN
_EAQAVPATLPELEATK_.2	NaN	NaN	91933.2	NaN	NaN
_LAQGHTTVDELAR_.2	NaN	NaN	49783	NaN	NaN
_LAQGHTTVDELAR_.3	NaN	NaN	36658	NaN	NaN
_AQAEAQQPTFDALRDELR_.3	NaN	NaN	82804.5	NaN	NaN
_AQAEAQQPTFDALRDELR_.2	NaN	NaN	1253.02	NaN	NaN
_APVPASELLASGVLSR_.2	NaN	NaN	65630.8	NaN	NaN
_APVPASELLASGVLSR_.3	NaN	NaN	15596.7	NaN	NaN
_GC[Carbamidomethyl (C)]LDEETSR_.2	NaN	NaN	80917	NaN	NaN
_AYSDPSTGEPATYGELQQR_.2	NaN	NaN	80177.1	NaN	NaN
_DSQDAGGFGPEDR_.2	NaN	NaN	79755.9	NaN	NaN
_LLFNDVQTLK_.2	NaN	NaN	75559	NaN	NaN
_VTLVQTLEIQR_.2	NaN	NaN	72500.8	NaN	NaN
_LLDPEDVDVPQPDEK_.2	NaN	NaN	70529.9	NaN	NaN
_SQVEEELFSVR_.2	NaN	NaN	65233.2	NaN	NaN
_AQAEVEGLGK_.2	NaN	NaN	64556.5	NaN	NaN
_ESADPLGAWLQDAR_.2	NaN	NaN	64118.6	NaN	NaN
_GIYQSLEGAVQAGQLK_.2	NaN	NaN	60994.5	NaN	NaN
_LAAEQELIR_.2	NaN	NaN	60922.1	NaN	NaN
_DLSELGSVR_.2	NaN	NaN	59233.7	NaN	NaN
_LAAIGEATR_.2	NaN	NaN	56865.5	NaN	NaN
_SNAEDTLR_.2	NaN	NaN	55573.1	NaN	NaN
_AGVVGPELHEQLLSAEK_.3	NaN	NaN	42584.2	NaN	NaN
_AGVVGPELHEQLLSAEK_.2	NaN	NaN	12725.4	NaN	NaN
_GANVIAGVWLEEAGQK_.2	NaN	NaN	50616.6	NaN	NaN
_GANVIAGVWLEEAGQK_.3	NaN	NaN	3523.2	NaN	NaN
_SLAAEEEAAR_.2	NaN	NaN	54127.9	NaN	NaN
_C[Carbamidomethyl (C)]VEDPETGLR_.2	NaN	NaN	53715	NaN	NaN
_GLHQSIEEFR_.2	NaN	NaN	35968.8	NaN	NaN
_GLHQSIEEFR_.3	NaN	NaN	17693.6	NaN	NaN
_LQLEATER_.2	NaN	NaN	52405.3	NaN	NaN
_LLDAQLSTGGIVDPSK_.2	NaN	NaN	51443.3	NaN	NaN
_LLEAQAC[Carbamidomethyl (C)]TGGIIDPSTGERFPVTDAVNK_.3	NaN	NaN	51389.4	NaN	NaN
_SSIAGLLLK_.2	NaN	NaN	51267.2	NaN	NaN
_SYVDPSTDER_.2	NaN	NaN	51031.6	NaN	NaN
_RGLFDEEM[Oxidation (M)]NEILTDPSDDTK_.3	NaN	NaN	48367.2	NaN	NaN
_LLDAQLATGGIVDPR_.2	NaN	NaN	47531.8	NaN	NaN
_VQSGSESVIQEYVDLR_.2	NaN	NaN	45125.9	NaN	NaN
_QLLEEELAR_.2	NaN	NaN	44161.7	NaN	NaN
_LSVAAQEAAR_.2	NaN	NaN	43457.6	NaN	NaN
_EQAELEAAR_.2	NaN	NaN	43021.3	NaN	NaN
_GLVGPELHDR_.2	NaN	NaN	42450.1	NaN	NaN
_IISLETYNLLR_.2	NaN	NaN	40611.4	NaN	NaN
_LHVAILER_.2	NaN	NaN	39531.7	NaN	NaN
_QLAEEDLAQQR_.2	NaN	NaN	39440.4	NaN	NaN
_LSYTQLLR_.2	NaN	NaN	39320.1	NaN	NaN
_AQVEQELTTLR_.2	NaN	NaN	38842.2	NaN	NaN
_THYSELTTLTSQYIK_.3	NaN	NaN	27726.5	NaN	NaN
_THYSELTTLTSQYIK_.2	NaN	NaN	10931.7	NaN	NaN
_ALQALEELR_.2	NaN	NaN	38548.3	NaN	NaN
_GYFSEEM[Oxidation (M)]NR_.2	NaN	NaN	37529.6	NaN	NaN
_LC[Carbamidomethyl (C)]FEGLR_.2	NaN	NaN	36775.3	NaN	NaN
_LLEAQIATGGIIDPEESHRLPVEVAYK_.4	NaN	NaN	23532.8	NaN	NaN
_LLEAQIATGGIIDPEESHRLPVEVAYK_.3	NaN	NaN	11999.5	NaN	NaN
_AEAELLQQQK_.2	NaN	NaN	35122.3	NaN	NaN
_EQLRQEQALLEEIER_.3	NaN	NaN	33931.8	NaN	NaN
_QLAEEDAAR_.2	NaN	NaN	33902.7	NaN	NaN
_TLLQGSGC[Carbamidomethyl (C)]LAGIYLEDTK_.2	NaN	NaN	33507.3	NaN	NaN
_ATVSAPFGK_.2	NaN	NaN	33177.2	NaN	NaN
_SM[Oxidation (M)]VEEGTGLR_.2	NaN	NaN	31359	NaN	NaN
_M[Oxidation (M)]VEGYQGLR_.2	NaN	NaN	31198.2	NaN	NaN
_AELELELGR_.2	NaN	NaN	30949.5	NaN	NaN
_GYFDEEM[Oxidation (M)]NR_.2	NaN	NaN	30901	NaN	NaN
_QVQVALETAQR_.2	NaN	NaN	30151.7	NaN	NaN
_QLEM[Oxidation (M)]SAEAER_.2	NaN	NaN	29548	NaN	NaN
_LTAEDLFEAR_.2	NaN	NaN	27844.3	NaN	NaN
_QQEELLAEENQR_.2	NaN	NaN	27726.3	NaN	NaN
_SLESLHSFVAAATK_.3	NaN	NaN	23482.7	NaN	NaN
_SLESLHSFVAAATK_.2	NaN	NaN	3434.8	NaN	NaN
_LQNVQIALDYLR_.2	NaN	NaN	25878.5	NaN	NaN
_SQVM[Oxidation (M)]DEATALQLR_.2	NaN	NaN	25306.3	NaN	NaN
_DVAEVDTVR_.2	NaN	NaN	25070.9	NaN	NaN
_RPELEDSTLR_.2	NaN	NaN	25035.5	NaN	NaN
_AGLVGPEFHEK_.2	NaN	NaN	24765.3	NaN	NaN
_LYVHEAVK_.2	NaN	NaN	24725.8	NaN	NaN
_GFFDPNTEENLTYLQLM[Oxidation (M)]ER_.2	NaN	NaN	24352.9	NaN	NaN
_EGVVGPELHHK_.2	NaN	NaN	23263.7	NaN	NaN
_QLQLAQEAAQK_.2	NaN	NaN	23204.7	NaN	NaN
_AKLEQLFQDEVAK_.2	NaN	NaN	12325.9	NaN	NaN
_AKLEQLFQDEVAK_.3	NaN	NaN	10843.5	NaN	NaN
_LAEVEAALEK_.2	NaN	NaN	21266.2	NaN	NaN
_DYELQLVTYK_.2	NaN	NaN	20640.8	NaN	NaN
_LISLFQAM[Oxidation (M)]K_.2	NaN	NaN	20568.4	NaN	NaN
_LTVNEAVK_.2	NaN	NaN	20118.9	NaN	NaN
_DPYTGQQISLFQAM[Oxidation (M)]QK_.2	NaN	NaN	19505.7	NaN	NaN
_RDDGTGQLLLPLSDAR_.3	NaN	NaN	19370.4	NaN	NaN
_QYDIDDAIAK_.2	NaN	NaN	18351	NaN	NaN
_VRAEM[Oxidation (M)]EVLLASK_.3	NaN	NaN	18253.3	NaN	NaN
_C[Carbamidomethyl (C)]VEDPETGLC[Carbamidomethyl (C)]LLPLTDK_.2	NaN	NaN	17419.3	NaN	NaN
_EQLNEYK_.2	NaN	NaN	17366.7	NaN	NaN
_LGFHLPLEVAYQR_.3	NaN	NaN	17223.8	NaN	NaN
_VSIYEAM[Oxidation (M)]R_.2	NaN	NaN	17138.8	NaN	NaN
_GGAEGELQALR_.2	NaN	NaN	16732	NaN	NaN
_C[Carbamidomethyl (C)]ITDPQTGLC[Carbamidomethyl (C)]LLPLK_.2	NaN	NaN	16313	NaN	NaN
_DVAEVDTVRR_.2	NaN	NaN	16272.7	NaN	NaN
_VDGAEWGVDLPSVEAQLGSHR_.3	NaN	NaN	16260.6	NaN	NaN
_QYINAIK_.2	NaN	NaN	15423.1	NaN	NaN
_QVEEEILALK_.2	NaN	NaN	15340	NaN	NaN
_C[Carbamidomethyl (C)]DNFTSSWR_.2	NaN	NaN	15112.5	NaN	NaN
_C[Carbamidomethyl (C)]RPDQLTGLSLLPLSEK_.3	NaN	NaN	14013.6	NaN	NaN
_QQGLASYDYVR_.2	NaN	NaN	13893.3	NaN	NaN
_LSVYAALQR_.2	NaN	NaN	13781.1	NaN	NaN
_AVTGYRDPYTEQTISLFQAM[Oxidation (M)]K_.3	NaN	NaN	13573.3	NaN	NaN
_SELELTLGK_.2	NaN	NaN	11631.2	NaN	NaN
_QTLSIYQALK_.2	NaN	NaN	11404.4	NaN	NaN
_AALAHSEEVTASQVAATK_.3	NaN	NaN	10511.1	NaN	NaN
_NLLDEELQR_.2	NaN	NaN	10428.4	NaN	NaN
_ENAAYFQFFSDVR_.2	NaN	NaN	8636.49	NaN	NaN
_SATVTRLEDLLQDAQDEK_.3	NaN	NaN	8175.53	NaN	NaN
_QLAEGTAQQR_.2	NaN	NaN	7156.53	NaN	NaN
_LRAETEQGEQQR_.3	NaN	NaN	7097.4	NaN	NaN
_AFC[Carbamidomethyl (C)]GFEDPR_.2	NaN	NaN	6841.78	NaN	NaN
_TQLASWSDPTEETGPVAGILDTETLEK_.3	NaN	NaN	5421.86	NaN	NaN
_EQELQQTLQQEQSVLDQLRGEAEAAR_.3	NaN	NaN	5203.98	NaN	NaN
_GWLYYEAGQR_.2	NaN	NaN	4063.86	NaN	NaN
_LFVYDPNNPPSSEVLR_.2	NaN	NaN	23980.5	NaN	NaN
_STVEIFK_.1	NaN	NaN	263908	NaN	NaN
_YVYVADVAAK_.2	NaN	NaN	10026.8	NaN	NaN
_IFLM[Oxidation (M)]DLNEQNPR_.2	NaN	NaN	7817.13	NaN	NaN
_AQALEISGGFDK_.2	NaN	NaN	6582.62	NaN	NaN
_YVANLFPYK_.2	NaN	NaN	41782.7	NaN	NaN
_GQYISPFHDIPIYADK_.3	NaN	NaN	7237.09	NaN	NaN
_LTFSC[Carbamidomethyl (C)]LGGSDNFK_.2	NaN	NaN	81637.6	NaN	NaN
_DVNVNFEK_.2	NaN	NaN	53576.6	NaN	NaN
_DVNVNFEK_.1	NaN	NaN	14498.6	NaN	NaN
_HLNEIDLFHC[Carbamidomethyl (C)]IDPNDSK_.3	NaN	NaN	19545.4	NaN	NaN
_SILC[Carbamidomethyl (C)]C[Carbamidomethyl (C)]LR_.2	NaN	NaN	12164	NaN	NaN
_GESGQSWPR_.2	NaN	NaN	7230.31	NaN	NaN
_LSDFGLC[Carbamidomethyl (C)]TGLK_.2	NaN	NaN	13341.7	NaN	NaN
_LGLEDFESLK_.2	NaN	NaN	6697.17	NaN	NaN
_FGSLLPIHPVTSG_.2	NaN	NaN	23169.6	NaN	NaN
_LVALLNTLDR_.2	NaN	NaN	10043.1	NaN	NaN
_LLIIGDSGVGK_.2	NaN	NaN	83171.5	NaN	NaN
_FAGQM[Oxidation (M)]GIQLFETSAK_.2	NaN	NaN	64555.2	NaN	NaN
_FAGQMGIQLFETSAK_.2	NaN	NaN	6813.64	NaN	NaN
_VVETEDAYK_.2	NaN	NaN	5554.31	NaN	NaN
_HEQEYM[Oxidation (M)]EVR_.2	NaN	NaN	83259.3	NaN	NaN
_HEQEYMEVR_.2	NaN	NaN	12082.9	NaN	NaN
_IVM[Oxidation (M)]FTIDIGEAPK_.2	NaN	NaN	80773.6	NaN	NaN
_YTFAAHM[Oxidation (M)]DGTYK_.2	NaN	NaN	41493.6	NaN	NaN
_YTFAAHM[Oxidation (M)]DGTYK_.3	NaN	NaN	31457.4	NaN	NaN
_LVVPATQC[Carbamidomethyl (C)]GSLIGK_.2	NaN	NaN	320615	NaN	NaN
_IITLTGPTNAIFK_.2	NaN	NaN	307751	NaN	NaN
_AITIAGVPQSVTEC[Carbamidomethyl (C)]VK_.2	NaN	NaN	248466	NaN	NaN
_IANPVEGSSGR_.2	NaN	NaN	149708	NaN	NaN
_QGANINEIR_.2	NaN	NaN	50269.3	NaN	NaN
_QIC[Carbamidomethyl (C)]LVM[Oxidation (M)]LETLSQSPQGR_.2	NaN	NaN	17229.1	NaN	NaN
_QIC[Carbamidomethyl (C)]LVM[Oxidation (M)]LETLSQSPQGR_.3	NaN	NaN	7977.65	NaN	NaN
_VM[Oxidation (M)]TIPYQPM[Oxidation (M)]PASSPVIC[Carbamidomethyl (C)]AGGQDR_.3	NaN	NaN	17163.4	NaN	NaN
_C[Carbamidomethyl (C)]SDAAGYPHATHDLEGPPLDAYSIQGQHTISPLDLAK_.4	NaN	NaN	10708.9	NaN	NaN
_C[Carbamidomethyl (C)]SDAAGYPHATHDLEGPPLDAYSIQGQHTISPLDLAK_.5	NaN	NaN	4229.86	NaN	NaN
_INISEGNC[Carbamidomethyl (C)]PER_.2	NaN	NaN	245535	NaN	NaN
_EVGSIIGK_.2	NaN	NaN	109549	NaN	NaN
_EVGSIIGK_.1	NaN	NaN	15173	NaN	NaN
_LVVPASQC[Carbamidomethyl (C)]GSLIGK_.2	NaN	NaN	123836	NaN	NaN
_IITLAGPTNAIFK_.2	NaN	NaN	121920	NaN	NaN
_ESTGAQVQVAGDM[Oxidation (M)]LPNSTER_.2	NaN	NaN	87855.7	NaN	NaN
_IANPVEGSTDR_.2	NaN	NaN	46246.6	NaN	NaN
_TYGGC[Carbamidomethyl (C)]EGPDAM[Oxidation (M)]YVK_.2	NaN	NaN	42855.2	NaN	NaN
_AM[Oxidation (M)]LSGPGQFAENETNEVNFR_.2	NaN	NaN	29749	NaN	NaN
_LISSDGHEFIVK_.2	NaN	NaN	12858.7	NaN	NaN
_VC[Carbamidomethyl (C)]M[Oxidation (M)]YFTYK_.2	NaN	NaN	10080.2	NaN	NaN
_TTIFTDAK_.2	NaN	NaN	45961.5	NaN	NaN
_LYKDDQLLDDGK_.2	NaN	NaN	22999.9	NaN	NaN
_LYKDDQLLDDGK_.3	NaN	NaN	18962.4	NaN	NaN
_ESSTVFELK_.2	NaN	NaN	20018.5	NaN	NaN
_ALAESWNAAFLESSAK_.2	NaN	NaN	44265	NaN	NaN
_ENQTAVDVFR_.2	NaN	NaN	37163	NaN	NaN
_IAILGYR_.2	NaN	NaN	33960.2	NaN	NaN
_LTVLPPELGNLDLTGQK_.2	NaN	NaN	1.4861e+06	NaN	NaN
_LTVLPPELGNLDLTGQK_.3	NaN	NaN	43972.6	NaN	NaN
_ELHIQGNR_.2	NaN	NaN	1.34845e+06	NaN	NaN
_EIGELTQLK_.2	NaN	NaN	1.23104e+06	NaN	NaN
_EIGELTQLK_.1	NaN	NaN	67035.3	NaN	NaN
_LQILSLR_.2	NaN	NaN	872807	NaN	NaN
_DNDLISLPK_.2	NaN	NaN	579783	NaN	NaN
_DNDLISLPK_.1	NaN	NaN	83152.2	NaN	NaN
_LTM[Oxidation (M)]VPPNIAELK_.2	NaN	NaN	439426	NaN	NaN
_LTMVPPNIAELK_.2	NaN	NaN	158183	NaN	NaN
_KLVEESR_.2	NaN	NaN	555273	NaN	NaN
_NQPEVDM[Oxidation (M)]SDR_.2	NaN	NaN	196922	NaN	NaN
_NQPEVDMSDR_.2	NaN	NaN	52926.3	NaN	NaN
_LQILSLRDNDLISLPK_.3	NaN	NaN	103915	NaN	NaN
_HM[Oxidation (M)]QANPEPPK_.2	NaN	NaN	99655.8	NaN	NaN
_HLNLGM[Oxidation (M)]NR_.2	NaN	NaN	11891.3	NaN	NaN
_IEGLQNLVNLR_.2	NaN	NaN	21241.3	NaN	NaN
_VM[Oxidation (M)]LALPSVR_.2	NaN	NaN	18019.4	NaN	NaN
_SLETVYLER_.2	NaN	NaN	16517.2	NaN	NaN
_LFLVNNK_.2	NaN	NaN	9497.78	NaN	NaN
_IENLSNLHQLQM[Oxidation (M)]LELGSNR_.3	NaN	NaN	7773.8	NaN	NaN
_M[Oxidation (M)]VVPVAALFTPLK_.2	NaN	NaN	30331.5	NaN	NaN
_FLQPVQK_.2	NaN	NaN	20739.8	NaN	NaN
_HFEALANR_.2	NaN	NaN	14770	NaN	NaN
_HLLQAPVDDAQEILHSR_.3	NaN	NaN	12355	NaN	NaN
_M[Oxidation (M)]VGLEGSDK_.2	NaN	NaN	46263564	NaN	NaN
_MVGLEGSDK_.2	NaN	NaN	12959717	NaN	NaN
_M[Oxidation (M)]VGLEGSDK_.1	NaN	NaN	2555184	NaN	NaN
_MVGLEGSDK_.1	NaN	NaN	821202	NaN	NaN
_RVDGSVDFYR_.2	NaN	NaN	25626500	NaN	NaN
_RVDGSVDFYR_.3	NaN	NaN	13066845	NaN	NaN
_GYNYSYK_.2	NaN	NaN	21320480	NaN	NaN
_GYNYSYK_.1	NaN	NaN	10279791	NaN	NaN
_VDLVDFEDNYQFAK_.2	NaN	NaN	27780896	NaN	NaN
_VDLVDFEDNYQFAK_.3	NaN	NaN	20932.9	NaN	NaN
_GTHGSFANGINWK_.2	NaN	NaN	2.76162e+06	NaN	NaN
_GTHGSFANGINWK_.3	NaN	NaN	2.70745e+06	NaN	NaN
_VDGSVDFYR_.2	NaN	NaN	3.85155e+06	NaN	NaN
_VDGSVDFYR_.1	NaN	NaN	238949	NaN	NaN
_LGEFWLGNDNIHALTAQGTSELR_.3	NaN	NaN	2204302	NaN	NaN
_RVDGSVDFYRDWATYK_.3	NaN	NaN	1.50018e+06	NaN	NaN
_RVDGSVDFYRDWATYK_.2	NaN	NaN	189834	NaN	NaN
_RVDGSVDFYRDWATYK_.4	NaN	NaN	42477	NaN	NaN
_DQDNDLNTGNC[Carbamidomethyl (C)]AVM[Oxidation (M)]FQGAWWYK_.3	NaN	NaN	1.51097e+06	NaN	NaN
_VDGSVDFYRDWATYK_.3	NaN	NaN	828386	NaN	NaN
_VDGSVDFYRDWATYK_.2	NaN	NaN	536702	NaN	NaN
_NC[Carbamidomethyl (C)]HVSNLNGR_.2	NaN	NaN	390133	NaN	NaN
_PLTVLC[Carbamidomethyl (C)]DM[Oxidation (M)]DTDGGGWTVFQR_.3	NaN	NaN	68787.2	NaN	NaN
_PLTVLC[Carbamidomethyl (C)]DM[Oxidation (M)]DTDGGGWTVFQR_.2	NaN	NaN	63620.2	NaN	NaN
_TC[Carbamidomethyl (C)]KDLLDR_.2	NaN	NaN	54430.3	NaN	NaN
_GC[Carbamidomethyl (C)]PGLPGAPGPK_.2	NaN	NaN	49632.5	NaN	NaN
_M[Oxidation (M)]VGLEGSDKLTILR_.3	NaN	NaN	8299.11	NaN	NaN
_LNLIAELESR_.2	NaN	NaN	9943.47	NaN	NaN
_DLETQVIQLNEQVHSLK_.3	NaN	NaN	319640	NaN	NaN
_DLETQVIQLNEQVHSLK_.2	NaN	NaN	299672	NaN	NaN
_LALEGVEK_.2	NaN	NaN	275617	NaN	NaN
_LALEGVEK_.1	NaN	NaN	22541.5	NaN	NaN
_LLQASFK_.2	NaN	NaN	232042	NaN	NaN
_LLQASFK_.1	NaN	NaN	13855.2	NaN	NaN
_QGQDAIPPPDPGEQIFNLPK_.2	NaN	NaN	184439	NaN	NaN
_QGQDAIPPPDPGEQIFNLPK_.3	NaN	NaN	52949	NaN	NaN
_FYDANYDGK_.2	NaN	NaN	197594	NaN	NaN
_LM[Oxidation (M)]DILYASEEHEGHTEEPEAEEQAHEQQPPQQEEY_.4	NaN	NaN	172955	NaN	NaN
_LMDILYASEEHEGHTEEPEAEEQAHEQQPPQQEEY_.4	NaN	NaN	15514.3	NaN	NaN
_LREIELLC[Carbamidomethyl (C)]QEHGQENDDLVQR_.4	NaN	NaN	143492	NaN	NaN
_LREIELLC[Carbamidomethyl (C)]QEHGQENDDLVQR_.3	NaN	NaN	42071.6	NaN	NaN
_EYDPVEAR_.2	NaN	NaN	86340.7	NaN	NaN
_EYDPVEAR_.1	NaN	NaN	71524.9	NaN	NaN
_LEHEYIHNFK_.3	NaN	NaN	33839.1	NaN	NaN
_LEHEYIHNFK_.2	NaN	NaN	18250.5	NaN	NaN
_EIELLC[Carbamidomethyl (C)]QEHGQENDDLVQR_.3	NaN	NaN	49074.7	NaN	NaN
_KFYDANYDGK_.2	NaN	NaN	47929.1	NaN	NaN
_LAPVYQK_.2	NaN	NaN	162350	NaN	NaN
_LAPVYQK_.1	NaN	NaN	20070.1	NaN	NaN
_STVISYEC[Carbamidomethyl (C)]C[Carbamidomethyl (C)]PGYEK_.2	NaN	NaN	35450.6	NaN	NaN
_EGVYTVFAPTNEAFR_.2	NaN	NaN	19940.1	NaN	NaN
_GDELADSALEIFK_.2	NaN	NaN	16355.6	NaN	NaN
_YGTLFTM[Oxidation (M)]DR_.2	NaN	NaN	5888.14	NaN	NaN
_YLYHGQTLETLGGK_.3	NaN	NaN	5101.31	NaN	NaN
_EAVTEILGIEPDREK_.3	NaN	NaN	22787.7	NaN	NaN
_EAVTEILGIEPDREK_.2	NaN	NaN	14998.7	NaN	NaN
_KVEEVVYDLSIR_.3	NaN	NaN	12893.9	NaN	NaN
_KVEEVVYDLSIR_.2	NaN	NaN	7893.2	NaN	NaN
_ELVAENLSVR_.2	NaN	NaN	21711.5	NaN	NaN
_YEAWLAEAESR_.2	NaN	NaN	19926.8	NaN	NaN
_APSDSSLGTPSDGRPELR_.3	NaN	NaN	14526.9	NaN	NaN
_VC[Carbamidomethyl (C)]LELTK_.2	NaN	NaN	8071.16	NaN	NaN
_AAQTAERLDQDINATK_.3	NaN	NaN	5260.88	NaN	NaN
_NIELIC[Carbamidomethyl (C)]QENEGENDPVLQR_.2	NaN	NaN	125705	NaN	NaN
_NIELIC[Carbamidomethyl (C)]QENEGENDPVLQR_.3	NaN	NaN	58810.4	NaN	NaN
_DYDPVAAR_.2	NaN	NaN	162824	NaN	NaN
_ERDFYFGK_.2	NaN	NaN	160696	NaN	NaN
_LTVEDLEK_.2	NaN	NaN	145283	NaN	NaN
_FFDANYDGK_.2	NaN	NaN	71217.3	NaN	NaN
_LEHEYIQNFK_.2	NaN	NaN	34430.4	NaN	NaN
_LEHEYIQNFK_.3	NaN	NaN	28335.7	NaN	NaN
_QGQETAVAPSLVAPALNKPK_.3	NaN	NaN	43431.4	NaN	NaN
_NSQLEQENNLLK_.2	NaN	NaN	3885.43	NaN	NaN
_DPQLVPILIEAAR_.2	NaN	NaN	13376.6	NaN	NaN
_FFLGDLC[Carbamidomethyl (C)]SR_.2	NaN	NaN	12131.7	NaN	NaN
_LIDFGLAR_.2	NaN	NaN	120129	NaN	NaN
_IEGYPDPEVVWFK_.2	NaN	NaN	114034	NaN	NaN
_AAM[Oxidation (M)]PPQIIQFPEDQK_.2	NaN	NaN	100605	NaN	NaN
_AAM[Oxidation (M)]PPQIIQFPEDQK_.3	NaN	NaN	5117.5	NaN	NaN
_DFISNLLK_.2	NaN	NaN	94383.3	NaN	NaN
_TIRDLEVVEGSAAR_.3	NaN	NaN	84541.5	NaN	NaN
_SSLPPVLGTESDATVK_.2	NaN	NaN	84414.6	NaN	NaN
_AGESVELFGK_.2	NaN	NaN	79349.3	NaN	NaN
_QISEGVEYIHK_.3	NaN	NaN	42613.1	NaN	NaN
_QISEGVEYIHK_.2	NaN	NaN	36222.1	NaN	NaN
_LVQC[Carbamidomethyl (C)]VDAFEEK_.2	NaN	NaN	78322.5	NaN	NaN
_VSDFYDIEER_.2	NaN	NaN	76006.4	NaN	NaN
_IIDEDFELTER_.2	NaN	NaN	33980.1	NaN	NaN
_TVTINTEQK_.2	NaN	NaN	33763.2	NaN	NaN
_STSFNVQDLLPDHEYK_.3	NaN	NaN	30608.3	NaN	NaN
_QAQVNLTVVDKPDPPAGTPC[Carbamidomethyl (C)]ASDIR_.3	NaN	NaN	16063.6	NaN	NaN
_QEHC[Carbamidomethyl (C)]GC[Carbamidomethyl (C)]YTLLVENK_.3	NaN	NaN	10037.1	NaN	NaN
_LESEEDVSQAFLEAVAEEK_.2	NaN	NaN	6878.95	NaN	NaN
_LESEEDVSQAFLEAVAEEKPHVK_.4	NaN	NaN	6180.55	NaN	NaN
_VTGTQPITC[Carbamidomethyl (C)]TWM[Oxidation (M)]K_.2	NaN	NaN	1602.71	NaN	NaN
_EVLDSFLDLAR_.2	NaN	NaN	11790.7	NaN	NaN
_SELPLDPLPVPTEEGNPLLK_.2	NaN	NaN	5255.73	NaN	NaN
_VIQVVQSDSFEAAVPSNSHIVSEPGK_.3	NaN	NaN	415178	NaN	NaN
_DLFTESWDTQK_.2	NaN	NaN	190254	NaN	NaN
_IGTQQDSIAIFSPTHGM[Oxidation (M)]VIR_.3	NaN	NaN	150626	NaN	NaN
_IGTQQDSIAIFSPTHGM[Oxidation (M)]VIR_.2	NaN	NaN	17059.6	NaN	NaN
_IGTQQDSIAIFSPTHGMVIR_.3	NaN	NaN	11357.4	NaN	NaN
_QIDLLTYC[Carbamidomethyl (C)]NLVHGR_.3	NaN	NaN	102988	NaN	NaN
_QIDLLTYC[Carbamidomethyl (C)]NLVHGR_.2	NaN	NaN	56816	NaN	NaN
_LFLDLAC[Carbamidomethyl (C)]R_.2	NaN	NaN	24531.7	NaN	NaN
_IVLIGNAGVGK_.2	NaN	NaN	23317.3	NaN	NaN
_EIEQYASNK_.2	NaN	NaN	17677.1	NaN	NaN
_VETPVLPPVLVPR_.2	NaN	NaN	20234.9	NaN	NaN
_NLEQLGGTVTNPGGSGTSSR_.2	NaN	NaN	435451	NaN	NaN
_AAYEVTR_.2	NaN	NaN	290463	NaN	NaN
_AAYEVTR_.1	NaN	NaN	6382.78	NaN	NaN
_SQLLIM[Oxidation (M)]DR_.2	NaN	NaN	253140	NaN	NaN
_SQLLIMDR_.2	NaN	NaN	27130.8	NaN	NaN
_DVM[Oxidation (M)]EDAVEDRLDR_.3	NaN	NaN	154111	NaN	NaN
_DVM[Oxidation (M)]EDAVEDRLDR_.2	NaN	NaN	74602.4	NaN	NaN
_DVMEDAVEDRLDR_.3	NaN	NaN	31327.7	NaN	NaN
_DVMEDAVEDRLDR_.2	NaN	NaN	14695.4	NaN	NaN
_NLWPFVSDPAPTASSQAAVSAR_.2	NaN	NaN	113142	NaN	NaN
_NLWPFVSDPAPTASSQAAVSAR_.3	NaN	NaN	52368.9	NaN	NaN
_LC[Carbamidomethyl (C)]SVEQDLAM[Oxidation (M)]GSDAEGEK_.2	NaN	NaN	130706	NaN	NaN
_LC[Carbamidomethyl (C)]SVEQDLAMGSDAEGEK_.2	NaN	NaN	19009.3	NaN	NaN
_DLSQILK_.2	NaN	NaN	97167	NaN	NaN
_DLSQILK_.1	NaN	NaN	51275.5	NaN	NaN
_VLIM[Oxidation (M)]DHPSM[Oxidation (M)]R_.3	NaN	NaN	83323.3	NaN	NaN
_VLIM[Oxidation (M)]DHPSM[Oxidation (M)]R_.2	NaN	NaN	45361.5	NaN	NaN
_VLIMDHPSM[Oxidation (M)]R_.3	NaN	NaN	11370.3	NaN	NaN
_KGPEDTAQLAHAVLAK_.3	NaN	NaN	108330	NaN	NaN
_KGPEDTAQLAHAVLAK_.2	NaN	NaN	11617.9	NaN	NaN
_KVTELLR_.2	NaN	NaN	115719	NaN	NaN
_ILSSC[Carbamidomethyl (C)]C[Carbamidomethyl (C)]K_.2	NaN	NaN	86352.5	NaN	NaN
_ILSSC[Carbamidomethyl (C)]C[Carbamidomethyl (C)]K_.1	NaN	NaN	9922.49	NaN	NaN
_M[Oxidation (M)]EPTYQLSR_.2	NaN	NaN	89453.6	NaN	NaN
_ADTPSLGEGPEK_.2	NaN	NaN	83697.6	NaN	NaN
_YETTGLSEAR_.2	NaN	NaN	71283.1	NaN	NaN
_KLEDIALP_.2	NaN	NaN	64377.6	NaN	NaN
_YSTHLHLADDC[Carbamidomethyl (C)]M[Oxidation (M)]K_.3	NaN	NaN	32074.2	NaN	NaN
_YSTHLHLADDC[Carbamidomethyl (C)]M[Oxidation (M)]K_.2	NaN	NaN	27009.1	NaN	NaN
_SVQALIK_.1	NaN	NaN	37542.4	NaN	NaN
_GPEDTAQLAHAVLAK_.3	NaN	NaN	31769.7	NaN	NaN
_AAHIFFTDTC[Carbamidomethyl (C)]PEPLFSELGR_.3	NaN	NaN	26290.6	NaN	NaN
_HM[Oxidation (M)]HIADVSK_.2	NaN	NaN	22922.3	NaN	NaN
_DVM[Oxidation (M)]EDAVEDR_.2	NaN	NaN	19540.3	NaN	NaN
_LIVYVM[Oxidation (M)]GGVAM[Oxidation (M)]SEM[Oxidation (M)]R_.2	NaN	NaN	18526.6	NaN	NaN
_ATEGKWEVLIGSSHILTPTR_.3	NaN	NaN	18370.8	NaN	NaN
_WEVLIGSSHILTPTR_.3	NaN	NaN	2949.65	NaN	NaN
_LSELDDRADALQAGASQFETSAAK_.3	NaN	NaN	137065	NaN	NaN
_LQQTQNQVDEVVDIM[Oxidation (M)]R_.2	NaN	NaN	73385.7	NaN	NaN
_ADALQAGASQFETSAAK_.2	NaN	NaN	27899.4	NaN	NaN
_IFYNQQNHYDGSTGK_.3	NaN	NaN	50368	NaN	NaN
_IFYNQQNHYDGSTGK_.2	NaN	NaN	15040.5	NaN	NaN
_LSLTYER_.2	NaN	NaN	25656	NaN	NaN
_LFGTTVTFK_.2	NaN	NaN	14807.8	NaN	NaN
_NVLLFLQDK_.2	NaN	NaN	8805.96	NaN	NaN
_NILTEIYR_.2	NaN	NaN	135881	NaN	NaN
_NNLSFIETSALDSTNVEEAFK_.2	NaN	NaN	30972.5	NaN	NaN
_SPGAPGPLTLK_.2	NaN	NaN	3498432	NaN	NaN
_SPGAPGPLTLK_.1	NaN	NaN	94859.9	NaN	NaN
_QNVAVNELC[Carbamidomethyl (C)]GR_.2	NaN	NaN	2.36153e+06	NaN	NaN
_PSPAISVSVSAPAFYAPQK_.2	NaN	NaN	1.6501e+06	NaN	NaN
_PSPAISVSVSAPAFYAPQK_.3	NaN	NaN	121684	NaN	NaN
_LGHPEALSAGTGSPQPPSFTYAQQR_.3	NaN	NaN	1.30643e+06	NaN	NaN
_C[Carbamidomethyl (C)]SVC[Carbamidomethyl (C)]SEPIM[Oxidation (M)]PEPGRDETVR_.3	NaN	NaN	1166474	NaN	NaN
_C[Carbamidomethyl (C)]SVC[Carbamidomethyl (C)]SEPIMPEPGRDETVR_.3	NaN	NaN	98130.4	NaN	NaN
_C[Carbamidomethyl (C)]SVC[Carbamidomethyl (C)]SEPIM[Oxidation (M)]PEPGRDETVR_.2	NaN	NaN	22532	NaN	NaN
_C[Carbamidomethyl (C)]NTC[Carbamidomethyl (C)]GEPITDR_.2	NaN	NaN	1.03185e+06	NaN	NaN
_VSSGYVPPPVATPFSSK_.2	NaN	NaN	936617	NaN	NaN
_FGPVVAPK_.2	NaN	NaN	791166	NaN	NaN
_FGPVVAPK_.1	NaN	NaN	71772.2	NaN	NaN
_FSPGAPGGSGSQPNQK_.2	NaN	NaN	604623	NaN	NaN
_EVEELEQLTQQLM[Oxidation (M)]QDM[Oxidation (M)]EHPQR_.3	NaN	NaN	328431	NaN	NaN
_EVEELEQLTQQLM[Oxidation (M)]QDMEHPQR_.3	NaN	NaN	69763.2	NaN	NaN
_EVEELEQLTQQLMQDM[Oxidation (M)]EHPQR_.3	NaN	NaN	69763.2	NaN	NaN
_EVEELEQLTQQLM[Oxidation (M)]QDM[Oxidation (M)]EHPQR_.4	NaN	NaN	33493.6	NaN	NaN
_EVEELEQLTQQLMQDM[Oxidation (M)]EHPQR_.4	NaN	NaN	6379.97	NaN	NaN
_FTPVASK_.1	NaN	NaN	342897	NaN	NaN
_FSPVTPK_.1	NaN	NaN	312037	NaN	NaN
_PAAGGTAPLPPWK_.2	NaN	NaN	239860	NaN	NaN
_PLEGTSFIVDQANRPHC[Carbamidomethyl (C)]VPDYHK_.4	NaN	NaN	102928	NaN	NaN
_PLEGTSFIVDQANRPHC[Carbamidomethyl (C)]VPDYHK_.5	NaN	NaN	64803.3	NaN	NaN
_PLEGTSFIVDQANRPHC[Carbamidomethyl (C)]VPDYHK_.3	NaN	NaN	20913.6	NaN	NaN
_C[Carbamidomethyl (C)]EDC[Carbamidomethyl (C)]GKPLSIEADDNGC[Carbamidomethyl (C)]FPLDGHVLC[Carbamidomethyl (C)]R_.4	NaN	NaN	75509.4	NaN	NaN
_C[Carbamidomethyl (C)]EDC[Carbamidomethyl (C)]GKPLSIEADDNGC[Carbamidomethyl (C)]FPLDGHVLC[Carbamidomethyl (C)]R_.3	NaN	NaN	54528.7	NaN	NaN
_C[Carbamidomethyl (C)]HQPLAR_.2	NaN	NaN	107079	NaN	NaN
_C[Carbamidomethyl (C)]HQPLAR_.1	NaN	NaN	14118.1	NaN	NaN
_SPSSSQPLPQVPAPAQSQTQFHVQPQPQPK_.3	NaN	NaN	68388.1	NaN	NaN
_PLSIEADDNGC[Carbamidomethyl (C)]FPLDGHVLC[Carbamidomethyl (C)]R_.3	NaN	NaN	41076.3	NaN	NaN
_KFGPVVAPK_.2	NaN	NaN	33175	NaN	NaN
_AYHPHC[Carbamidomethyl (C)]FTC[Carbamidomethyl (C)]VVC[Carbamidomethyl (C)]AR_.3	NaN	NaN	19132	NaN	NaN
_PQVQLHVQSQTQPVSLANTQPR_.3	NaN	NaN	15694.1	NaN	NaN
_GPPASSPAPAPK_.2	NaN	NaN	4297.2	NaN	NaN
_VNIIPLIAK_.2	NaN	NaN	424692	NaN	NaN
_IYEFPETDDEEENK_.2	NaN	NaN	202994	NaN	NaN
_NLEGYVGFANLPNQVYR_.2	NaN	NaN	199581	NaN	NaN
_ILEQQNSSR_.2	NaN	NaN	167157	NaN	NaN
_DVTNNVHYENYR_.2	NaN	NaN	103117	NaN	NaN
_DVTNNVHYENYR_.3	NaN	NaN	50913.4	NaN	NaN
_ADTLTPEEC[Carbamidomethyl (C)]QQFKK_.3	NaN	NaN	66583.6	NaN	NaN
_ADTLTPEEC[Carbamidomethyl (C)]QQFKK_.2	NaN	NaN	59000.6	NaN	NaN
_DSEAELQR_.2	NaN	NaN	121187	NaN	NaN
_SPLAQM[Oxidation (M)]EEERR_.3	NaN	NaN	88410.6	NaN	NaN
_SPLAQM[Oxidation (M)]EEERR_.2	NaN	NaN	3956.62	NaN	NaN
_KM[Oxidation (M)]EM[Oxidation (M)]EM[Oxidation (M)]EQVFEM[Oxidation (M)]K_.3	NaN	NaN	45476.8	NaN	NaN
_KM[Oxidation (M)]EM[Oxidation (M)]EM[Oxidation (M)]EQVFEM[Oxidation (M)]K_.2	NaN	NaN	9269.9	NaN	NaN
_PLDIEFM[Oxidation (M)]K_.2	NaN	NaN	40993.4	NaN	NaN
_VQC[Carbamidomethyl (C)]C[Carbamidomethyl (C)]LYFIAPSGHGLK_.3	NaN	NaN	35444.4	NaN	NaN
_LKDSEAELQR_.2	NaN	NaN	18338.3	NaN	NaN
_SPLAQM[Oxidation (M)]EEER_.2	NaN	NaN	9862.55	NaN	NaN
_DRTSGNVEDDLIIFPDDC[Carbamidomethyl (C)]EFK_.3	NaN	NaN	5481.95	NaN	NaN
_IDLENTLEQEQEALVNR_.2	NaN	NaN	11503.6	NaN	NaN
_LTLSELDDIIK_.2	NaN	NaN	2904.86	NaN	NaN
_TYEVSLR_.2	NaN	NaN	26641.3	NaN	NaN
_IVVFQYSDGK_.2	NaN	NaN	24321.5	NaN	NaN
_YLAIAPPIIK_.2	NaN	NaN	17233	NaN	NaN
_EM[Oxidation (M)]LGGEIIPR_.2	NaN	NaN	11186	NaN	NaN
_TLFPGTDHIDQLK_.3	NaN	NaN	67630.3	NaN	NaN
_TLFPGTDHIDQLK_.2	NaN	NaN	20202.1	NaN	NaN
_TIWEVPER_.2	NaN	NaN	34400.8	NaN	NaN
_DLKPSNLAVNEDC[Carbamidomethyl (C)]ELK_.2	NaN	NaN	11222.1	NaN	NaN
_DLKPSNLAVNEDC[Carbamidomethyl (C)]ELK_.3	NaN	NaN	9009.8	NaN	NaN
_DLLIDEWK_.2	NaN	NaN	19480.2	NaN	NaN
_M[Oxidation (M)]LVLDSDK_.2	NaN	NaN	16056.5	NaN	NaN
_YQNLSPVGSGAYGSVC[Carbamidomethyl (C)]AAFDTK_.2	NaN	NaN	15089	NaN	NaN
_EKEELDR_.2	NaN	NaN	68201.4	NaN	NaN
_SM[Oxidation (M)]PWNVDTLSK_.2	NaN	NaN	51511.3	NaN	NaN
_EGEEAGPGDPLLEAVPK_.2	NaN	NaN	47638	NaN	NaN
_LQAEAQQLR_.2	NaN	NaN	37331.4	NaN	NaN
_RLGPGGLDPVEVYESLPEELQK_.3	NaN	NaN	35859.7	NaN	NaN
_ELEVAEGGK_.2	NaN	NaN	29135.2	NaN	NaN
_QYM[Oxidation (M)]EGFNDELEAFK_.2	NaN	NaN	19484.2	NaN	NaN
_GSPLVVISQGK_.2	NaN	NaN	139979	NaN	NaN
_QIGENLIVPGGVK_.2	NaN	NaN	127059	NaN	NaN
_GLYDGPVC[Carbamidomethyl (C)]EVSVTPK_.2	NaN	NaN	123488	NaN	NaN
_IVLEDGTLHVTEGSGR_.3	NaN	NaN	85688	NaN	NaN
_IVLEDGTLHVTEGSGR_.2	NaN	NaN	30589.4	NaN	NaN
_SSAEVIAQAR_.2	NaN	NaN	112547	NaN	NaN
_M[Oxidation (M)]VIPGGIDVHTR_.3	NaN	NaN	82283.9	NaN	NaN
_MVIPGGIDVHTR_.3	NaN	NaN	9581.62	NaN	NaN
_VFNLYPR_.2	NaN	NaN	65598.1	NaN	NaN
_AITIANQTNC[Carbamidomethyl (C)]PLYITK_.2	NaN	NaN	64712.8	NaN	NaN
_GTVVYGEPITASLGTDGSHYWSK_.3	NaN	NaN	56791.1	NaN	NaN
_KPFPDFVYK_.2	NaN	NaN	46940.8	NaN	NaN
_ILDLGITGPEGHVLSRPEEVEAEAVNR_.3	NaN	NaN	34226.1	NaN	NaN
_ILDLGITGPEGHVLSRPEEVEAEAVNR_.4	NaN	NaN	6724.96	NaN	NaN
_NLHQSGFSLSGAQIDDNIPR_.3	NaN	NaN	39098.9	NaN	NaN
_DNFTLIPEGTNGTEER_.2	NaN	NaN	34304.1	NaN	NaN
_FQM[Oxidation (M)]PDQGM[Oxidation (M)]TSADDFFQGTK_.2	NaN	NaN	29308.2	NaN	NaN
_M[Oxidation (M)]SVIWDK_.2	NaN	NaN	16225.5	NaN	NaN
_MSVIWDK_.2	NaN	NaN	9575.48	NaN	NaN
_DIGAIAQVHAENGDIIAEEQQR_.3	NaN	NaN	24224.1	NaN	NaN
_TVTATFGYPFR_.2	NaN	NaN	46482.2	NaN	NaN
_IATGHNIIDELPPC[Carbamidomethyl (C)]K_.3	NaN	NaN	15287.9	NaN	NaN
_LGGDLGTYVINK_.2	NaN	NaN	11928.6	NaN	NaN
_LDLSSLAYSGK_.2	NaN	NaN	11276.7	NaN	NaN
_FC[Carbamidomethyl (C)]EAEFSVK_.2	NaN	NaN	52226.3	NaN	NaN
_LLPAQLPAEK_.2	NaN	NaN	49345.2	NaN	NaN
_NLPATDPLQR_.2	NaN	NaN	33635.3	NaN	NaN
_QGETLNFLEIGYSR_.2	NaN	NaN	16051.9	NaN	NaN
_ELPSLQHPNEQK_.3	NaN	NaN	16023.5	NaN	NaN
_ELLALIQLER_.2	NaN	NaN	14265.5	NaN	NaN
_FSC[Carbamidomethyl (C)]FQEEAPQPHYQLR_.3	NaN	NaN	13483.2	NaN	NaN
_AC[Carbamidomethyl (C)]PSHQPDISSGLELPFPPGVPTLDNIK_.3	NaN	NaN	504.64	NaN	NaN
_[Acetyl (Protein N-term)]AGVSFSGHR_.2	NaN	NaN	365736	NaN	NaN
_KSESEVEEAAAIIAQRPDNPR_.3	NaN	NaN	275003	NaN	NaN
_KSESEVEEAAAIIAQRPDNPR_.4	NaN	NaN	86539	NaN	NaN
_LREDENAEPVGTTYQK_.3	NaN	NaN	213481	NaN	NaN
_LREDENAEPVGTTYQK_.2	NaN	NaN	135474	NaN	NaN
_SPSDSSTASTPVAEQIER_.2	NaN	NaN	240481	NaN	NaN
_EQFWEQAK_.2	NaN	NaN	217595	NaN	NaN
_EQFWEQAK_.1	NaN	NaN	6743.11	NaN	NaN
_VM[Oxidation (M)]YGFC[Carbamidomethyl (C)]SVK_.2	NaN	NaN	208579	NaN	NaN
_LAASGEGGLQELSGHFENQK_.3	NaN	NaN	200721	NaN	NaN
_EQQIEEHR_.2	NaN	NaN	129608	NaN	NaN
_EQSIFGDHRDEEEETHM[Oxidation (M)]K_.3	NaN	NaN	49373.9	NaN	NaN
_EQSIFGDHRDEEEETHM[Oxidation (M)]K_.4	NaN	NaN	46494.9	NaN	NaN
_LSSPVLHR_.2	NaN	NaN	84673.1	NaN	NaN
_YVLINWVGEDVPDAR_.2	NaN	NaN	81492.3	NaN	NaN
_QQTLEAEEAK_.2	NaN	NaN	76386.5	NaN	NaN
_SESEVEEAAAIIAQRPDNPR_.3	NaN	NaN	65475.6	NaN	NaN
_YVLINWVGEDVPDARK_.3	NaN	NaN	45242	NaN	NaN
_YVLINWVGEDVPDARK_.2	NaN	NaN	15457.2	NaN	NaN
_EGTQASEGYFSQSQEEEFAQSEELC[Carbamidomethyl (C)]AK_.3	NaN	NaN	30757.4	NaN	NaN
_ALDEVTSSQPPPLPPPPPPAQETQEPSPILDSEETR_.4	NaN	NaN	2168.1	NaN	NaN
_LELLAAYEEVIR_.2	NaN	NaN	1435.05	NaN	NaN
_VAFITGGGTGLGK_.2	NaN	NaN	139681	NaN	NaN
_FNVIQPGPIK_.2	NaN	NaN	74088.6	NaN	NaN
_LDPTGTFEK_.2	NaN	NaN	70674.9	NaN	NaN
_VHAIQC[Carbamidomethyl (C)]DVRDPDM[Oxidation (M)]VQNTVSELIK_.4	NaN	NaN	28939.3	NaN	NaN
_VHAIQC[Carbamidomethyl (C)]DVRDPDM[Oxidation (M)]VQNTVSELIK_.3	NaN	NaN	9641.73	NaN	NaN
_FFSPLQK_.2	NaN	NaN	30078.7	NaN	NaN
_VAGHPNIVINNAAGNFISPTER_.3	NaN	NaN	12197.7	NaN	NaN
_EQWDTIEELIR_.2	NaN	NaN	11888.9	NaN	NaN
_FDGGEEVLISGEFNDLRK_.3	NaN	NaN	10441.8	NaN	NaN
_EQWDTIEELIRK_.3	NaN	NaN	5736.99	NaN	NaN
_ILDVLEEIPK_.2	NaN	NaN	20959.4	NaN	NaN
_FLGTEPEPDAVGLDSGHIR_.3	NaN	NaN	169273	NaN	NaN
_FLGTEPEPDAVGLDSGHIR_.2	NaN	NaN	46392	NaN	NaN
_TYEQVLENLESK_.2	NaN	NaN	141174	NaN	NaN
_EGHPVTSEPSRPEPAVFK_.3	NaN	NaN	100609	NaN	NaN
_VLDASWYSPGTR_.2	NaN	NaN	54055.6	NaN	NaN
_WLAESIR_.2	NaN	NaN	53505.3	NaN	NaN
_VHQVLYR_.2	NaN	NaN	42136.3	NaN	NaN
_NFDFEDVFVK_.2	NaN	NaN	13173.9	NaN	NaN
_ITLTEIEPSVETTTQEK_.2	NaN	NaN	66905.8	NaN	NaN
_GSISEDELITAIK_.2	NaN	NaN	31917.7	NaN	NaN
_DHLLEESTFAPYIDDLSEEQR_.3	NaN	NaN	13610.2	NaN	NaN
_GATPAPQAGEPSPGLGAR_.2	NaN	NaN	8741.35	NaN	NaN
_YVAAAFPSAC[Carbamidomethyl (C)]GK_.2	NaN	NaN	21312	NaN	NaN
_EGALDLSGLR_.2	NaN	NaN	20481.8	NaN	NaN
_LGTPVLQALGDGDFVK_.2	NaN	NaN	20369	NaN	NaN
_EVLAELEALER_.2	NaN	NaN	12844.3	NaN	NaN
_DTPGFIVNR_.2	NaN	NaN	229550	NaN	NaN
_TFESLVDFSK_.2	NaN	NaN	123285	NaN	NaN
_AGDEFVEK_.2	NaN	NaN	87792.4	NaN	NaN
_AGDEFVEK_.1	NaN	NaN	9737.99	NaN	NaN
_GIEESLRK_.2	NaN	NaN	96892.6	NaN	NaN
_TGEGFYK_.2	NaN	NaN	60966.5	NaN	NaN
_LLVPYLM[Oxidation (M)]EAIR_.2	NaN	NaN	59488	NaN	NaN
_FIVDGWHEM[Oxidation (M)]DAENPLHQPSPSLNK_.4	NaN	NaN	22421.5	NaN	NaN
_VKNELFK_.2	NaN	NaN	14932.8	NaN	NaN
_FAGLHFFNPVPVM[Oxidation (M)]K_.3	NaN	NaN	12800.5	NaN	NaN
_FAAEHTIFASNTSSLQITSIANATTR_.3	NaN	NaN	12230.7	NaN	NaN
_GLPDNISSVLNK_.2	NaN	NaN	92904.9	NaN	NaN
_ESLLPVAK_.2	NaN	NaN	82214.7	NaN	NaN
_IQRPPEDSIQPYEK_.3	NaN	NaN	59037.5	NaN	NaN
_IQRPPEDSIQPYEK_.2	NaN	NaN	19050.3	NaN	NaN
_EFPTVPLVK_.2	NaN	NaN	76044.8	NaN	NaN
_DLDGFRK_.2	NaN	NaN	68761.9	NaN	NaN
_IYTFNQSR_.2	NaN	NaN	50218.8	NaN	NaN
_LVEIAQVPK_.2	NaN	NaN	50119.4	NaN	NaN
_GGTLTQYEGK_.2	NaN	NaN	30921.8	NaN	NaN
_GGTLTQYEGK_.1	NaN	NaN	4853.53	NaN	NaN
_GPSVDWGK_.2	NaN	NaN	24273.7	NaN	NaN
_ILTTASSHEFEHTK_.3	NaN	NaN	16495.5	NaN	NaN
_TYNTDVPLVLM[Oxidation (M)]NSFNTDEDTKK_.3	NaN	NaN	6255.26	NaN	NaN
_DTTINEIEDTFR_.2	NaN	NaN	27840.6	NaN	NaN
_VEQIEAGTPGR_.2	NaN	NaN	17957.3	NaN	NaN
_VM[Oxidation (M)]VLDFVTPTPLGTR_.2	NaN	NaN	15193.9	NaN	NaN
_EYC[Carbamidomethyl (C)]ISSDDLFSLPYC[Carbamidomethyl (C)]PGK_.2	NaN	NaN	8144.02	NaN	NaN
_VVGFHVLGPNAGEVTQGFAAALK_.3	NaN	NaN	1594.91	NaN	NaN
_LSEQELQFR_.2	NaN	NaN	91077.9	NaN	NaN
_TSSAETPTIPLGSAVEAIK_.2	NaN	NaN	79136.7	NaN	NaN
_SEFEQNLSEK_.2	NaN	NaN	74371.3	NaN	NaN
_AVDEAADALLK_.2	NaN	NaN	48319.9	NaN	NaN
_ELDSITPEVLPGWK_.2	NaN	NaN	44850.6	NaN	NaN
_LFEM[Oxidation (M)]VLGPAAYNVPLPK_.2	NaN	NaN	34831.3	NaN	NaN
_LFEM[Oxidation (M)]VLGPAAYNVPLPK_.3	NaN	NaN	1596.45	NaN	NaN
_GVYSEETLR_.2	NaN	NaN	34949.3	NaN	NaN
_VVSQYHELVVQAR_.3	NaN	NaN	21937.9	NaN	NaN
_TDHPEIGEGKPTPALSEEASSSSIR_.4	NaN	NaN	14558.8	NaN	NaN
_LSTDDLNSLIAHAHR_.3	NaN	NaN	12096.2	NaN	NaN
_ISSVSEVM[Oxidation (M)]K_.2	NaN	NaN	11131.1	NaN	NaN
_LHNM[Oxidation (M)]IVDLDNVVK_.3	NaN	NaN	9684.63	NaN	NaN
_SFSEDAVTDSSGSGTLPR_.2	NaN	NaN	260125	NaN	NaN
_DLEQPSQAAGINLEIIR_.2	NaN	NaN	213037	NaN	NaN
_DLEQPSQAAGINLEIIR_.3	NaN	NaN	12926.7	NaN	NaN
_SVQANLDQSQR_.2	NaN	NaN	224818	NaN	NaN
_VSASVAEVQEQYTER_.2	NaN	NaN	172073	NaN	NaN
_HEIENLR_.2	NaN	NaN	152343	NaN	NaN
_LQASISAFR_.2	NaN	NaN	143155	NaN	NaN
_LFSFPAAK_.2	NaN	NaN	127748	NaN	NaN
_ALDELFEAIEQK_.2	NaN	NaN	101842	NaN	NaN
_EHNSM[Oxidation (M)]WASLSSPDAEAVEPDFSSIER_.3	NaN	NaN	100458	NaN	NaN
_GARPPAAGPGGDEDEDEEDTAPESALDTSLDK_.3	NaN	NaN	100059	NaN	NaN
_ISDALLQLTC[Carbamidomethyl (C)]VSC[Carbamidomethyl (C)]VR_.2	NaN	NaN	98399.2	NaN	NaN
_AVLLASDAQEC[Carbamidomethyl (C)]TLEEVVER_.3	NaN	NaN	51344.5	NaN	NaN
_AVLLASDAQEC[Carbamidomethyl (C)]TLEEVVER_.2	NaN	NaN	34656.1	NaN	NaN
_AVLLASDAQEC[Carbamidomethyl (C)]TLEEVVER_.4	NaN	NaN	3588.42	NaN	NaN
_C[Carbamidomethyl (C)]PASEPGLDATTASESR_.2	NaN	NaN	80268.6	NaN	NaN
_QQLAEEEAR_.2	NaN	NaN	79437.8	NaN	NaN
_LGPQDSDPTEANLESADPELC[Carbamidomethyl (C)]IR_.3	NaN	NaN	77030.1	NaN	NaN
_EITFLDAK_.2	NaN	NaN	72901.6	NaN	NaN
_AGDTTKFDVEVLK_.3	NaN	NaN	37179.2	NaN	NaN
_AGDTTKFDVEVLK_.2	NaN	NaN	29620.5	NaN	NaN
_AASM[Oxidation (M)]DPPRATEPVATSNPAGDPVGSTR_.3	NaN	NaN	64101.9	NaN	NaN
_SLNLNIFLK_.2	NaN	NaN	62909.2	NaN	NaN
_VTLLHHVLEEAEK_.3	NaN	NaN	35900.3	NaN	NaN
_VTLLHHVLEEAEK_.2	NaN	NaN	17582.6	NaN	NaN
_QGIEYILSNQGYVR_.2	NaN	NaN	52149.8	NaN	NaN
_LLQM[Oxidation (M)]PSVVNYSGLR_.2	NaN	NaN	43094.3	NaN	NaN
_PSVEGQQPAAAAAC[Carbamidomethyl (C)]EPVDHAQSESILK_.3	NaN	NaN	40406	NaN	NaN
_EITFLDAKK_.2	NaN	NaN	28812	NaN	NaN
_GWDLVDAVTPGPQPTLEQLEEGGPRPLER_.3	NaN	NaN	25161.7	NaN	NaN
_ATEPVATSNPAGDPVGSTR_.2	NaN	NaN	24586.4	NaN	NaN
_AQLVLAAC[Carbamidomethyl (C)]ESLLTSR_.2	NaN	NaN	23911.4	NaN	NaN
_FDVEVLK_.2	NaN	NaN	20767.3	NaN	NaN
_VSGGVDM[Oxidation (M)]SSHQEVFASLFHK_.4	NaN	NaN	11170.3	NaN	NaN
_VSGGVDM[Oxidation (M)]SSHQEVFASLFHK_.3	NaN	NaN	8461.91	NaN	NaN
_C[Carbamidomethyl (C)]SNEEVAAM[Oxidation (M)]IR_.2	NaN	NaN	14329.6	NaN	NaN
_QRELADYLC[Carbamidomethyl (C)]EDAQQLSLEDTFSTM[Oxidation (M)]K_.3	NaN	NaN	9596.7	NaN	NaN
_IGNFLNYGSHTGDADGFK_.3	NaN	NaN	7113.27	NaN	NaN
_ELADYLC[Carbamidomethyl (C)]EDAQQLSLEDTFSTM[Oxidation (M)]K_.3	NaN	NaN	919.067	NaN	NaN
_FSSNQPPAAGSSR_.2	NaN	NaN	0.955338	NaN	NaN
_TPLC[Carbamidomethyl (C)]NLLVK_.2	NaN	NaN	18873.5	NaN	NaN
_LVLIGGC[Carbamidomethyl (C)]R_.2	NaN	NaN	4778.79	NaN	NaN
_EIDC[Carbamidomethyl (C)]LSPEAQK_.2	NaN	NaN	26275.8	NaN	NaN
_DC[Carbamidomethyl (C)]VDIEVFPAGENTEDQK_.2	NaN	NaN	22638.2	NaN	NaN
_C[Carbamidomethyl (C)]M[Oxidation (M)]VEVPQELETSTGHSLEK_.3	NaN	NaN	15860.4	NaN	NaN
_DM[Oxidation (M)]LLELEEQLAESR_.2	NaN	NaN	11977.6	NaN	NaN
_TNFM[Oxidation (M)]YQVDTLK_.2	NaN	NaN	7894.25	NaN	NaN
_EFTNQEAAEPK_.2	NaN	NaN	3023.4	NaN	NaN
_SAEAAAEATKNMEAGAGR_.2	NaN	NaN	76303.7	NaN	NaN
_SPGADLLQVLTK_.2	NaN	NaN	17913.7	NaN	NaN
_LSVLLLEK_.2	NaN	NaN	9587.26	NaN	NaN
_VC[Carbamidomethyl (C)]STLLGLEEHLNALDR_.3	NaN	NaN	4449.13	NaN	NaN
_EIYLPIR_.2	NaN	NaN	15893.1	NaN	NaN
_WAVVSGATDGIGK_.2	NaN	NaN	11996	NaN	NaN
_FLEQQNQVLETK_.2	NaN	NaN	32662.5	NaN	NaN
_AEAEALYQTK_.2	NaN	NaN	30694.1	NaN	NaN
_DVVEDYKK_.2	NaN	NaN	15021.1	NaN	NaN
_EAESC[Carbamidomethyl (C)]DC[Carbamidomethyl (C)]LQGFQLTHSLGGGTGSGM[Oxidation (M)]GTLLLSK_.3	NaN	NaN	1217639	NaN	NaN
_IQTLSAIDTIK_.2	NaN	NaN	256895	NaN	NaN
_LIVPFC[Carbamidomethyl (C)]GHIK_.2	NaN	NaN	67224.9	NaN	NaN
_LDDGHLNNSLSSPVQADVYFPR_.3	NaN	NaN	58923.5	NaN	NaN
_VEILC[Carbamidomethyl (C)]EHPR_.2	NaN	NaN	11321.6	NaN	NaN
_FEGTTSLGEVR_.2	NaN	NaN	38080.8	NaN	NaN
_YFLFYDGETVSGK_.2	NaN	NaN	7670.07	NaN	NaN
_YEIM[Oxidation (M)]DGAPVRGESIPIR_.3	NaN	NaN	5937.46	NaN	NaN
_QQPPLGPSSSLLSLPGLK_.2	NaN	NaN	5635.59	NaN	NaN
_QAYESNLIC[Carbamidomethyl (C)]HGLQLEATR_.3	NaN	NaN	218266	NaN	NaN
_NM[Oxidation (M)]GVIAER_.2	NaN	NaN	76990.8	NaN	NaN
_IIM[Oxidation (M)]C[Carbamidomethyl (C)]PQC[Carbamidomethyl (C)]DR_.2	NaN	NaN	64391	NaN	NaN
_M[Oxidation (M)]IEAVDNNLRPK_.2	NaN	NaN	40828.3	NaN	NaN
_SSAFGTLNWFTK_.2	NaN	NaN	39983.1	NaN	NaN
_VAIM[Oxidation (M)]ITNFELPR_.2	NaN	NaN	37256.6	NaN	NaN
_QAELEYEWDTVELQQEEQARPEYEAR_.3	NaN	NaN	10089.2	NaN	NaN
_FVGYPGDPVYWLGK_.2	NaN	NaN	10076.7	NaN	NaN
_DAFFNPATR_.2	NaN	NaN	3545.79	NaN	NaN
_IFESEVR_.2	NaN	NaN	15677.2	NaN	NaN
_FAAGSVVSFK_.2	NaN	NaN	9282.31	NaN	NaN
_SLATSC[Carbamidomethyl (C)]PEELSK_.2	NaN	NaN	8911.24	NaN	NaN
_C[Carbamidomethyl (C)]ALLLQEIPAISYR_.2	NaN	NaN	6507.26	NaN	NaN
_LVQTAAQQVAEDK_.2	NaN	NaN	8828.86	NaN	NaN
_SYAEELAK_.2	NaN	NaN	101272	NaN	NaN
_SYAEELAK_.1	NaN	NaN	8611.15	NaN	NaN
_DKLDQVSSEIK_.2	NaN	NaN	87912.5	NaN	NaN
_M[Oxidation (M)]TQLVLPGM[Oxidation (M)]VER_.2	NaN	NaN	39629.9	NaN	NaN
_M[Oxidation (M)]ININILSVC[Carbamidomethyl (C)]K_.2	NaN	NaN	18292	NaN	NaN
_ISYSLFTALR_.2	NaN	NaN	5021.88	NaN	NaN
_GDFITIGSR_.2	NaN	NaN	20211.5	NaN	NaN
_GETVPLDVLQIK_.2	NaN	NaN	18168.6	NaN	NaN
_EQPVFAM[Oxidation (M)]TGLR_.2	NaN	NaN	3714.8	NaN	NaN
_TTGIVMDSGDGVTHIVPIYEGYALPHAILR_.4	NaN	NaN	364246	NaN	NaN
_TTGIVM[Oxidation (M)]DSGDGVTHIVPIYEGYALPHAILR_.4	NaN	NaN	45093.6	NaN	NaN
_DLYANTVLSGGSTM[Oxidation (M)]YPGIADR_.3	NaN	NaN	163189	NaN	NaN
_DLYANTVLSGGSTM[Oxidation (M)]YPGIADR_.2	NaN	NaN	39171.1	NaN	NaN
_VAPDEHPILLTEAPLNPK_.3	NaN	NaN	10553.1	NaN	NaN
_HSQFLGYPITLYLEK_.3	NaN	NaN	16110.2	NaN	NaN
_SVVTVIDVFYK_.2	NaN	NaN	31274	NaN	NaN
_FSNSSSSNEFSK_.2	NaN	NaN	28100.3	NaN	NaN
_NDC[Carbamidomethyl (C)]FFC[Carbamidomethyl (C)]SK_.2	NaN	NaN	61685.1	NaN	NaN
_GPNSALVQQLIK_.2	NaN	NaN	10417.7	NaN	NaN
_ERIQQFDDGGSDEEDIWEEK_.3	NaN	NaN	2697.04	NaN	NaN
_SETEYALLR_.2	NaN	NaN	25293.5	NaN	NaN
_SSLSSNDDGYENIDSLTR_.2	NaN	NaN	6619.78	NaN	NaN
_EFQITC[Carbamidomethyl (C)]GPDSFATDPSK_.2	NaN	NaN	11996.1	NaN	NaN
_STHGLAILGPENPK_.3	NaN	NaN	11596	NaN	NaN
_FTQQDIDEAK_.2	NaN	NaN	10680.7	NaN	NaN
_ILVTSNDSR_.2	NaN	NaN	72279.4	NaN	NaN
_NLDTGEEIPLSLAEEK_.2	NaN	NaN	71643.6	NaN	NaN
_LTQTSSTEQLNVLETETEVLNK_.3	NaN	NaN	68387.9	NaN	NaN
_GPYDFDQIK_.2	NaN	NaN	67533.6	NaN	NaN
_GGGDVLEPVSSDSLSTK_.2	NaN	NaN	64351.6	NaN	NaN
_ITGIEPLPGENK_.2	NaN	NaN	54536.3	NaN	NaN
_HLAEEYGER_.2	NaN	NaN	46215.8	NaN	NaN
_HLTPEPDIVASTK_.2	NaN	NaN	43889.9	NaN	NaN
_VLQLEDDSLDSK_.2	NaN	NaN	38944.9	NaN	NaN
_SEDAEVLDATPSGIM[Oxidation (M)]K_.2	NaN	NaN	31558.9	NaN	NaN
_ENITSDSLLTASM[Oxidation (M)]ASESTVK_.2	NaN	NaN	25476.3	NaN	NaN
_TDNTEVLLSADFTGAIK_.2	NaN	NaN	24680.2	NaN	NaN
_NYFLLSSSM[Oxidation (M)]DK_.2	NaN	NaN	22018.6	NaN	NaN
_VGNESPVQELK_.2	NaN	NaN	20241.8	NaN	NaN
_LPTGINPLTLHIM[Oxidation (M)]R_.3	NaN	NaN	16772.9	NaN	NaN
_AESQNTFEETELELKK_.3	NaN	NaN	14762.6	NaN	NaN
_ASFSHDFTYLVSGSEDK_.3	NaN	NaN	12879.4	NaN	NaN
_AESQNTFEETELELK_.2	NaN	NaN	9467.75	NaN	NaN
_GYVNSSSQIK_.2	NaN	NaN	7642.26	NaN	NaN
_LQALPVGPR_.2	NaN	NaN	23512.6	NaN	NaN
_VLTSGIFETK_.2	NaN	NaN	41475.2	NaN	NaN
_YTTPEDATPEPGEDPR_.2	NaN	NaN	25675	NaN	NaN
_ALWEDEGVR_.2	NaN	NaN	24745.9	NaN	NaN
_QADYVPSDQDLLR_.2	NaN	NaN	7435.65	NaN	NaN
_SNEYQLIDC[Carbamidomethyl (C)]AQYFLDK_.2	NaN	NaN	5935.94	NaN	NaN
_TATAGAISELTESR_.2	NaN	NaN	28668.9	NaN	NaN
_PWNPAIR_.2	NaN	NaN	18738.2	NaN	NaN
_ELGDVQGHGR_.2	NaN	NaN	18513.9	NaN	NaN
_LHNNQLISELESSVIK_.3	NaN	NaN	8303.27	NaN	NaN
_TILETSFHQHR_.3	NaN	NaN	4326.84	NaN	NaN
_ETIFELEDQVEQHR_.3	NaN	NaN	3593.87	NaN	NaN
_ELSLEKEQNK_.2	NaN	NaN	151408	NaN	NaN
_ELSLEKEQNK_.3	NaN	NaN	114685	NaN	NaN
_LGGLDVLEAEFSK_.2	NaN	NaN	8510.06	NaN	NaN
_SIVLQSFYR_.2	NaN	NaN	3841.76	NaN	NaN
_VYDVLVLK_.2	NaN	NaN	261853	NaN	NaN
_VYDVLVLK_.1	NaN	NaN	26849.2	NaN	NaN
_DASIPQFKPEIQVYENIHLAR_.3	NaN	NaN	128080	NaN	NaN
_DASIPQFKPEIQVYENIHLAR_.4	NaN	NaN	127383	NaN	NaN
_AADGSPC[Carbamidomethyl (C)]NVLLC[Carbamidomethyl (C)]SVVPSR_.2	NaN	NaN	181805	NaN	NaN
_AADGSPC[Carbamidomethyl (C)]NVLLC[Carbamidomethyl (C)]SVVPSR_.3	NaN	NaN	8984.71	NaN	NaN
_M[Oxidation (M)]DSVTWQEGK_.2	NaN	NaN	84974.4	NaN	NaN
_RM[Oxidation (M)]DSVTWQEGK_.3	NaN	NaN	12711.6	NaN	NaN
_RM[Oxidation (M)]DSVTWQEGK_.2	NaN	NaN	11635.2	NaN	NaN
_SLVATGNLLDLEETAK_.2	NaN	NaN	31309.1	NaN	NaN
_SYQEELDK_.2	NaN	NaN	14174.9	NaN	NaN
_VTSLEEELTDLRVEK_.3	NaN	NaN	2959.25	NaN	NaN
_LYFTNLQSK_.2	NaN	NaN	19282.8	NaN	NaN
_ILGPAESDEFLAR_.2	NaN	NaN	34779.2	NaN	NaN
_ISESLVR_.2	NaN	NaN	12900.1	NaN	NaN
_VNEAAPEKPQDDSGTAGGISSTSASVNR_.3	NaN	NaN	11962.4	NaN	NaN
_ELLEYDLQQR_.2	NaN	NaN	11508.6	NaN	NaN
_IIPYLSFGEVEK_.2	NaN	NaN	8532.72	NaN	NaN
_VLGIYTFTK_.2	NaN	NaN	8315.47	NaN	NaN
_DPQQEDFLQGR_.2	NaN	NaN	7908.89	NaN	NaN
_VFLDC[Carbamidomethyl (C)]FC[Carbamidomethyl (C)]K_.2	NaN	NaN	5399.82	NaN	NaN
_GAASGVVGELAR_.2	NaN	NaN	33141.1	NaN	NaN
_LLQPVIVSPSGTILR_.2	NaN	NaN	23751.8	NaN	NaN
_VISLPTQNC[Carbamidomethyl (C)]AYK_.2	NaN	NaN	23210.4	NaN	NaN
_HGFPYQPSALAFDPVQK_.3	NaN	NaN	11867	NaN	NaN
_IQDILTR_.2	NaN	NaN	107317	NaN	NaN
_GQFGEGC[Carbamidomethyl (C)]ASR_.2	NaN	NaN	42020.3	NaN	NaN
_DLPSLPGGPR_.2	NaN	NaN	40431.7	NaN	NaN
_FGQDC[Carbamidomethyl (C)]AETC[Carbamidomethyl (C)]DC[Carbamidomethyl (C)]APDAR_.2	NaN	NaN	37579.3	NaN	NaN
_LQC[Carbamidomethyl (C)]C[Carbamidomethyl (C)]HGFYESR_.3	NaN	NaN	22409.2	NaN	NaN
_C[Carbamidomethyl (C)]QC[Carbamidomethyl (C)]HGAPC[Carbamidomethyl (C)]DPQTGAC[Carbamidomethyl (C)]FC[Carbamidomethyl (C)]PAER_.3	NaN	NaN	12309.7	NaN	NaN
_TAAVALAK_.1	NaN	NaN	153663	NaN	NaN
_IVNSFLC[Carbamidomethyl (C)]LVPDDAK_.2	NaN	NaN	13851.6	NaN	NaN
_SSYHVEGTGYDTYLR_.3	NaN	NaN	8322.66	NaN	NaN
_VGILGSGDFAR_.2	NaN	NaN	118881	NaN	NaN
_FTLPTDHALAEK_.3	NaN	NaN	42569.1	NaN	NaN
_ESNAEYLASLFPTC[Carbamidomethyl (C)]TVVK_.2	NaN	NaN	7795.98	NaN	NaN
_SWDVDPGVC[Carbamidomethyl (C)]NLDEQLK_.2	NaN	NaN	15239.8	NaN	NaN
_GDNLETLVLLNPSDK_.2	NaN	NaN	9019.37	NaN	NaN
_AVLDALLASK_.2	NaN	NaN	5876.81	NaN	NaN
_LPFTDGDAQQLQR_.2	NaN	NaN	72804.6	NaN	NaN
_FGVIYQK_.2	NaN	NaN	54142.3	NaN	NaN
_AFC[Carbamidomethyl (C)]DDAVGLR_.2	NaN	NaN	51199.4	NaN	NaN
_C[Carbamidomethyl (C)]EEAEGIEYLR_.2	NaN	NaN	30112.9	NaN	NaN
_GGLDVTHGQTGVESVYTTFR_.3	NaN	NaN	28479.5	NaN	NaN
_FNPVLYPK_.2	NaN	NaN	28415.7	NaN	NaN
_QTLEEELFGNNEESPAFK_.2	NaN	NaN	13787.3	NaN	NaN
_SSEFFEM[Oxidation (M)]LEK_.2	NaN	NaN	12682.2	NaN	NaN
_[Acetyl (Protein N-term)]SALEWYAHK_.2	NaN	NaN	21459.2	NaN	NaN
_ANIWLVR_.2	NaN	NaN	10393.5	NaN	NaN
_DAETAAAAAAVAAADPR_.2	NaN	NaN	31611.6	NaN	NaN
_GASSSSGVVVQVR_.2	NaN	NaN	17784.9	NaN	NaN
_YQQELEEEIK_.2	NaN	NaN	93217.5	NaN	NaN
_SM[Oxidation (M)]LQATAEANNLAAAASAK_.2	NaN	NaN	67546.6	NaN	NaN
_PYLSPDILEEK_.2	NaN	NaN	66752.9	NaN	NaN
_EQLQALIPYVLNPSK_.2	NaN	NaN	53036.6	NaN	NaN
_IYQGEDLPHPK_.2	NaN	NaN	27112.2	NaN	NaN
_IYQGEDLPHPK_.3	NaN	NaN	18327.6	NaN	NaN
_GLLEYFK_.2	NaN	NaN	32469.5	NaN	NaN
_GLLEYFK_.1	NaN	NaN	4133.65	NaN	NaN
_DQHSFELDEK_.2	NaN	NaN	31633.3	NaN	NaN
_ALASILLQDHIR_.3	NaN	NaN	17002.7	NaN	NaN
_ALASILLQDHIR_.2	NaN	NaN	10665.8	NaN	NaN
_VAVVLM[Oxidation (M)]DTQGAFDSQSTVK_.2	NaN	NaN	25157.7	NaN	NaN
_DIYYNNM[Oxidation (M)]EEVC[Carbamidomethyl (C)]GGEK_.2	NaN	NaN	23626.1	NaN	NaN
_LAM[Oxidation (M)]DEIFQK_.2	NaN	NaN	17285.2	NaN	NaN
_DIAGEFK_.1	NaN	NaN	12231.6	NaN	NaN
_PFQTLM[Oxidation (M)]FLVR_.2	NaN	NaN	9074.49	NaN	NaN
_TDEQALLSSILAK_.2	NaN	NaN	113173	NaN	NaN
_LLLDPSSPPTK_.2	NaN	NaN	99766.4	NaN	NaN
_IAAYAYSALSQIR_.2	NaN	NaN	66760.5	NaN	NaN
_LAVLSSSLTHWK_.2	NaN	NaN	16728.4	NaN	NaN
_LAVLSSSLTHWK_.3	NaN	NaN	9716.96	NaN	NaN
_TASNIIDVSAADSQGM[Oxidation (M)]EQHEYM[Oxidation (M)]DR_.3	NaN	NaN	21076.1	NaN	NaN
_VVIEDEQLVLGASQEPVGR_.2	NaN	NaN	180437	NaN	NaN
_VVIEDEQLVLGASQEPVGR_.3	NaN	NaN	63784.7	NaN	NaN
_[Acetyl (Protein N-term)]AHQTGIHATEELK_.3	NaN	NaN	60370.4	NaN	NaN
_[Acetyl (Protein N-term)]AHQTGIHATEELK_.2	NaN	NaN	57429.7	NaN	NaN
_HLSSC[Carbamidomethyl (C)]AAPAPLTSAER_.2	NaN	NaN	71603	NaN	NaN
_HLSSC[Carbamidomethyl (C)]AAPAPLTSAER_.3	NaN	NaN	44735.4	NaN	NaN
_HQTLQGLAFPLQPEAQR_.3	NaN	NaN	77125.6	NaN	NaN
_TEISVESK_.2	NaN	NaN	73318.4	NaN	NaN
_DDLSFAGYQK_.2	NaN	NaN	57243	NaN	NaN
_M[Oxidation (M)]LYSSC[Carbamidomethyl (C)]K_.2	NaN	NaN	23564.1	NaN	NaN
_MLYSSC[Carbamidomethyl (C)]K_.2	NaN	NaN	12917.9	NaN	NaN
_LLDSVEQDFHLEIAK_.3	NaN	NaN	20933	NaN	NaN
_LLDSVEQDFHLEIAK_.2	NaN	NaN	11218.5	NaN	NaN
_LDLERETIELVHTEPTDVAQLPSR_.4	NaN	NaN	21341.9	NaN	NaN
_HTHEGDPLESVVFIYSM[Oxidation (M)]PGYK_.4	NaN	NaN	15753	NaN	NaN
_EFGGGHIKDELFGTVK_.3	NaN	NaN	12414.7	NaN	NaN
_KIEIGDGAELTAEFLYDEVHPK_.3	NaN	NaN	2973.35	NaN	NaN
_YAAVC[Carbamidomethyl (C)]VR_.2	NaN	NaN	44267.1	NaN	NaN
_QLFLEAVER_.2	NaN	NaN	7755.21	NaN	NaN
_IFTTGDVNK_.2	NaN	NaN	32833.3	NaN	NaN
_TGQYSGIYDC[Carbamidomethyl (C)]AK_.2	NaN	NaN	29157.5	NaN	NaN
_LAM[Oxidation (M)]LEEDLLALK_.2	NaN	NaN	17956	NaN	NaN
_ENIASVLENYHTESK_.2	NaN	NaN	6798.06	NaN	NaN
_ENIASVLENYHTESK_.3	NaN	NaN	6212.04	NaN	NaN
_AGIATHFVDSEK_.2	NaN	NaN	7140.52	NaN	NaN
_VWLFETNPR_.2	NaN	NaN	27326.8	NaN	NaN
_LLDM[Oxidation (M)]ADVAVYGVEVPGTEGR_.2	NaN	NaN	47457.2	NaN	NaN
_DPLFYLDAQK_.2	NaN	NaN	43048.4	NaN	NaN
_TVPILFASTVR_.2	NaN	NaN	35560.7	NaN	NaN
_YVPLDQEAYSR_.2	NaN	NaN	25975	NaN	NaN
_ILSFVYPIR_.2	NaN	NaN	20059.5	NaN	NaN
_AGM[Oxidation (M)]AAVASPTGNC[Carbamidomethyl (C)]DLER_.2	NaN	NaN	9671.16	NaN	NaN
_FAQVLEK_.2	NaN	NaN	9466.01	NaN	NaN
_WKGENVSTTEVEGTLSR_.3	NaN	NaN	7907.31	NaN	NaN
_M[Oxidation (M)]WTPELAILR_.2	NaN	NaN	9179.27	NaN	NaN
_FYSLPQSPQQFK_.2	NaN	NaN	24936.7	NaN	NaN
_NTEIGFLQDALSK_.2	NaN	NaN	17777	NaN	NaN
_IIDISDVFR_.2	NaN	NaN	15557.9	NaN	NaN
_GEVEQLDSR_.2	NaN	NaN	114373	NaN	NaN
_TVQPHTVTALR_.3	NaN	NaN	53483.2	NaN	NaN
_TVQPHTVTALR_.2	NaN	NaN	32434.7	NaN	NaN
_IEGIAEDPK_.2	NaN	NaN	69520.5	NaN	NaN
_IC[Carbamidomethyl (C)]ATHQDPLLSK_.3	NaN	NaN	38200	NaN	NaN
_IC[Carbamidomethyl (C)]ATHQDPLLSK_.2	NaN	NaN	31106.9	NaN	NaN
_ESQHTVEPLGSSPC[Carbamidomethyl (C)]C[Carbamidomethyl (C)]HQM[Oxidation (M)]DVQTDSPSLSVTAGK_.4	NaN	NaN	33496.6	NaN	NaN
_ESQHTVEPLGSSPC[Carbamidomethyl (C)]C[Carbamidomethyl (C)]HQM[Oxidation (M)]DVQTDSPSLSVTAGK_.3	NaN	NaN	11516.1	NaN	NaN
_C[Carbamidomethyl (C)]STQLLVSEDPK_.2	NaN	NaN	43595.5	NaN	NaN
_LLQGVAELK_.2	NaN	NaN	40495.9	NaN	NaN
_RIEIAEVVPTEGLVSILK_.3	NaN	NaN	27109.1	NaN	NaN
_VLSAVTYAVDDEEAAEVNANEQPEAPK_.3	NaN	NaN	26899.1	NaN	NaN
_KIPPGLFSGDIAPLM[Oxidation (M)]QEK_.3	NaN	NaN	22928	NaN	NaN
_ETEDYLNSLLEGC[Carbamidomethyl (C)]LK_.2	NaN	NaN	11659.3	NaN	NaN
_LQLAQTEAC[Carbamidomethyl (C)]QDVAR_.2	NaN	NaN	9067.8	NaN	NaN
_ALPLC[Carbamidomethyl (C)]LHQIAESYFQEEDYEK_.3	NaN	NaN	7043.84	NaN	NaN
_DASEALPTDQLENNELNELQQPDLTDSDGK_.3	NaN	NaN	6974.2	NaN	NaN
_ATGPLEAQALVK_.2	NaN	NaN	41463.8	NaN	NaN
_FDNSYSLLR_.2	NaN	NaN	21146	NaN	NaN
_SAYQTIDSAEAPADPFAVPEGR_.2	NaN	NaN	50610.4	NaN	NaN
_LTPVSAQLQDIEGK_.2	NaN	NaN	13228.5	NaN	NaN
_YVC[Carbamidomethyl (C)]QEGFESPGGK_.2	NaN	NaN	75370	NaN	NaN
_ESTLTC[Carbamidomethyl (C)]TEILTK_.2	NaN	NaN	53538.5	NaN	NaN
_ISYVISIK_.2	NaN	NaN	33465.3	NaN	NaN
_ITSEWNK_.2	NaN	NaN	19731.6	NaN	NaN
_LYYGEYYNAPLK_.2	NaN	NaN	18068.9	NaN	NaN
_LHC[Carbamidomethyl (C)]QEINC[Carbamidomethyl (C)]GNPPEM[Oxidation (M)]R_.3	NaN	NaN	12215.4	NaN	NaN
_TFIPNDGTFC[Carbamidomethyl (C)]TDIDEC[Carbamidomethyl (C)]EVSGLC[Carbamidomethyl (C)]R_.3	NaN	NaN	9216.78	NaN	NaN
_SVTGGYVYR_.2	NaN	NaN	1.30336e+06	NaN	NaN
_LEQPFLDLK_.2	NaN	NaN	531821	NaN	NaN
_LEQPFLDLK_.1	NaN	NaN	12747.1	NaN	NaN
_LM[Oxidation (M)]ALQEDR_.2	NaN	NaN	431152	NaN	NaN
_LMALQEDR_.2	NaN	NaN	11649.5	NaN	NaN
_GGNYGWR_.2	NaN	NaN	347816	NaN	NaN
_LM[Oxidation (M)]ALQEDRK_.2	NaN	NaN	187464	NaN	NaN
_NPVSMVHAGDGTHR_.3	NaN	NaN	149329	NaN	NaN
_NPVSMVHAGDGTHR_.2	NaN	NaN	22287.4	NaN	NaN
_RNLDFLK_.2	NaN	NaN	262915	NaN	NaN
_VGLSDAFVVVHR_.3	NaN	NaN	60838	NaN	NaN
_VGLSDAFVVVHR_.2	NaN	NaN	31785.8	NaN	NaN
_IQQIPNVR_.2	NaN	NaN	64844.6	NaN	NaN
_C[Carbamidomethyl (C)]SSGFDR_.2	NaN	NaN	37726.7	NaN	NaN
_GSGHPAYAEVEPVGEK_.3	NaN	NaN	24333.2	NaN	NaN
_GSGHPAYAEVEPVGEK_.2	NaN	NaN	12140.9	NaN	NaN
_IYGPSDSASR_.2	NaN	NaN	31744	NaN	NaN
_DLWVNIDQM[Oxidation (M)]EK_.2	NaN	NaN	24864.1	NaN	NaN
_HRQDWVDSGC[Carbamidomethyl (C)]PEESK_.3	NaN	NaN	16533.1	NaN	NaN
_EIPVLVTQISSTNHPVK_.3	NaN	NaN	1704.63	NaN	NaN
_QLVKPEQLPIYTAPPLQSK_.3	NaN	NaN	12729.7	NaN	NaN
_FIPFIGVVK_.2	NaN	NaN	35367.2	NaN	NaN
_SQVIEGISR_.2	NaN	NaN	33842.2	NaN	NaN
_DVSVPVAEIK_.2	NaN	NaN	17403.2	NaN	NaN
_VSIDGVEWSDIK_.2	NaN	NaN	14200.1	NaN	NaN
_IYSLSSQPIDHEGIK_.3	NaN	NaN	11235.4	NaN	NaN
_YSSSFLDSGWR_.2	NaN	NaN	10446.1	NaN	NaN
_ALAQLSLSR_.2	NaN	NaN	27408.6	NaN	NaN
_ISVTQPDSIVGIVAVDK_.2	NaN	NaN	35695.8	NaN	NaN
_IPVQLVFK_.2	NaN	NaN	32384.5	NaN	NaN
_LSDSWQPR_.2	NaN	NaN	22863	NaN	NaN
_ELSYM[Oxidation (M)]VVSR_.2	NaN	NaN	16729.6	NaN	NaN
_VSNTQDASVSIVDYYEPR_.2	NaN	NaN	16581.8	NaN	NaN
_SYSQSILLDLTDNR_.2	NaN	NaN	6376.43	NaN	NaN
_C[Carbamidomethyl (C)]FLEADPYIDIDQNVLHR_.3	NaN	NaN	4701.74	NaN	NaN
_EGQAVAVPSSK_.2	NaN	NaN	651339	NaN	NaN
_EGQAVAVPSSK_.1	NaN	NaN	27362.2	NaN	NaN
_VGDVVLPPWASSPEDFIQQHR_.3	NaN	NaN	33818.1	NaN	NaN
_TVQTSLLGLAR_.2	NaN	NaN	32214	NaN	NaN
_PIGVVNPK_.2	NaN	NaN	30074.8	NaN	NaN
_EAEAGPAETHDLVGPELTSGHNTQGLVLPLGK_.4	NaN	NaN	19368.1	NaN	NaN
_EAEAGPAETHDLVGPELTSGHNTQGLVLPLGK_.3	NaN	NaN	8545.72	NaN	NaN
_LLSGPWVPGSGVSGQALAVAPDGK_.2	NaN	NaN	25424.5	NaN	NaN
_ALEGIISNFGQTPC[Carbamidomethyl (C)]QLLK_.2	NaN	NaN	24854.3	NaN	NaN
_LSSAETYSR_.2	NaN	NaN	24548.1	NaN	NaN
_LLTEPDVQK_.2	NaN	NaN	22077.7	NaN	NaN
_QAGWQDVLTR_.2	NaN	NaN	21579.5	NaN	NaN
_LLLHYSPQAC[Carbamidomethyl (C)]K_.3	NaN	NaN	19467	NaN	NaN
_SISLSSLEPR_.2	NaN	NaN	16714.7	NaN	NaN
_ISQVSSGETEYNPTEAR_.2	NaN	NaN	15899.9	NaN	NaN
_C[Carbamidomethyl (C)]SWLVPLVR_.2	NaN	NaN	14777.1	NaN	NaN
_NQVYSWLLR_.2	NaN	NaN	11511.9	NaN	NaN
_DNLGEVPLTPTEEASLPLAVTK_.2	NaN	NaN	11111.9	NaN	NaN
_LDTNSPSIFQHLDELK_.3	NaN	NaN	10417.8	NaN	NaN
_NNIC[Carbamidomethyl (C)]LDLSPSHGLDGR_.2	NaN	NaN	6498.78	NaN	NaN
_NNIC[Carbamidomethyl (C)]LDLSPSHGLDGR_.3	NaN	NaN	3450.41	NaN	NaN
_ERPLAADDLR_.2	NaN	NaN	1524.21	NaN	NaN
_EISNFEYLM[Oxidation (M)]QLNTIAGR_.2	NaN	NaN	0.95533	NaN	NaN
_QPVGFVIFDSR_.2	NaN	NaN	6716.9	NaN	NaN
_REEGDTEPLLK_.2	NaN	NaN	12006.9	NaN	NaN
_IVELISR_.2	NaN	NaN	34453.5	NaN	NaN
_TVTYEDPQAVGGLASALDNRK_.3	NaN	NaN	29029.7	NaN	NaN
_DGFDM[Oxidation (M)]FAQTR_.2	NaN	NaN	11251.5	NaN	NaN
_SEDALFAL_.1	NaN	NaN	9385.43	NaN	NaN
_DYITFIEGR_.2	NaN	NaN	11131.2	NaN	NaN
_IQGLDSSLSLQSR_.2	NaN	NaN	27185.6	NaN	NaN
_AVSILGDEVFR_.2	NaN	NaN	20020.2	NaN	NaN
_VLLFTDDVALVSK_.2	NaN	NaN	15824.3	NaN	NaN
_ESLSAATAQAAER_.2	NaN	NaN	15611.3	NaN	NaN
_IVTLTPFC[Carbamidomethyl (C)]TIANK_.2	NaN	NaN	11575.1	NaN	NaN
_ILLENLGEASSQPSPTQSVQETVR_.3	NaN	NaN	10216.4	NaN	NaN
_EVILEFTK_.2	NaN	NaN	9340.75	NaN	NaN
_DSDIIDFR_.2	NaN	NaN	7701.34	NaN	NaN
_IKFETNPEDSPADQTLIVQSQPVEVIYDAK_.3	NaN	NaN	5499.91	NaN	NaN
_PLVIDKLK_.2	NaN	NaN	27460.3	NaN	NaN
_EVPGLSGSEEPGEVPQTR_.2	NaN	NaN	375243	NaN	NaN
_HEFPELAAR_.2	NaN	NaN	229520	NaN	NaN
_AVQM[Oxidation (M)]DELVPLGELTK_.2	NaN	NaN	187469	NaN	NaN
_AVQMDELVPLGELTK_.2	NaN	NaN	22143.9	NaN	NaN
_ESVLPEDAILPLM[Oxidation (M)]K_.2	NaN	NaN	164213	NaN	NaN
_GQDDFLGNVVLR_.2	NaN	NaN	138793	NaN	NaN
_DLELQAASSR_.2	NaN	NaN	136785	NaN	NaN
_TYNEALAR_.2	NaN	NaN	129356	NaN	NaN
_HSTSAVDLSTC[Carbamidomethyl (C)]FAQISHTAR_.3	NaN	NaN	105423	NaN	NaN
_HSTSAVDLSTC[Carbamidomethyl (C)]FAQISHTAR_.4	NaN	NaN	6064.85	NaN	NaN
_LGHPEPNHVTEASELLR_.3	NaN	NaN	87335.5	NaN	NaN
_IQQQAETTSEELGAVTVK_.2	NaN	NaN	75024.9	NaN	NaN
_EAQVFVR_.2	NaN	NaN	68425.3	NaN	NaN
_LPAQLAWEALEQR_.2	NaN	NaN	36300.2	NaN	NaN
_LPAQLAWEALEQR_.3	NaN	NaN	10435	NaN	NaN
_FVEDTC[Carbamidomethyl (C)]R_.2	NaN	NaN	38686.5	NaN	NaN
_ELQWLVAK_.2	NaN	NaN	37643.5	NaN	NaN
_TLAEQLEVGIAK_.2	NaN	NaN	30878.6	NaN	NaN
_YLQEAFHVEPEEHQQTLQR_.3	NaN	NaN	17443	NaN	NaN
_YLQEAFHVEPEEHQQTLQR_.4	NaN	NaN	11095.2	NaN	NaN
_LALVYC[Carbamidomethyl (C)]SLIK_.2	NaN	NaN	27551.5	NaN	NaN
_M[Oxidation (M)]SSSERDGVLALDNFHR_.3	NaN	NaN	24349.7	NaN	NaN
_DLSDFHQSM[Oxidation (M)]AQWLAYSR_.3	NaN	NaN	18646.1	NaN	NaN
_HTIPEEETHR_.2	NaN	NaN	18450.5	NaN	NaN
_QQHHQPM[Oxidation (M)]VQGIPEAGK_.3	NaN	NaN	17938.8	NaN	NaN
_DKGQDDFLGNVVLR_.3	NaN	NaN	16998.7	NaN	NaN
_LGELTDLHGLR_.3	NaN	NaN	12775.3	NaN	NaN
_LGELTDLHGLRR_.3	NaN	NaN	11355.9	NaN	NaN
_VLVQM[Oxidation (M)]C[Carbamidomethyl (C)]K_.2	NaN	NaN	9755.98	NaN	NaN
_WFQPAIPSWLQK_.2	NaN	NaN	7277.08	NaN	NaN
_DGVLALDNFHR_.3	NaN	NaN	1276.27	NaN	NaN
_VITEYLNAQESAK_.2	NaN	NaN	72996.7	NaN	NaN
_SEAVVEYVFSGSR_.2	NaN	NaN	71474	NaN	NaN
_SLLSAEEAAK_.2	NaN	NaN	65721.8	NaN	NaN
_SSHYDELLAAEAR_.3	NaN	NaN	46207.1	NaN	NaN
_SSHYDELLAAEAR_.2	NaN	NaN	19281.5	NaN	NaN
_QINLSNIR_.2	NaN	NaN	64612.9	NaN	NaN
_DTPDEPWAFPAR_.2	NaN	NaN	39172.8	NaN	NaN
_QFLPFLQR_.2	NaN	NaN	37434.2	NaN	NaN
_FVDGEWYR_.2	NaN	NaN	32116.1	NaN	NaN
_VWAHYEEQPVEEVM[Oxidation (M)]PVLEEK_.3	NaN	NaN	22197.2	NaN	NaN
_DYVAPTANLDQK_.2	NaN	NaN	21944.2	NaN	NaN
_EVC[Carbamidomethyl (C)]FTIENK_.2	NaN	NaN	19818.6	NaN	NaN
_EYGM[Oxidation (M)]IYLGK_.2	NaN	NaN	18947.8	NaN	NaN
_M[Oxidation (M)]VLSGC[Carbamidomethyl (C)]AIIVR_.2	NaN	NaN	17717.3	NaN	NaN
_NLPGLVQEGEPFSEEATLFTK_.2	NaN	NaN	16075.4	NaN	NaN
_NDIASHPPVEGSYAPR_.3	NaN	NaN	15053.5	NaN	NaN
_VM[Oxidation (M)]QVLNADAIVVK_.2	NaN	NaN	13787.5	NaN	NaN
_EADGSETPEPFAAEAK_.2	NaN	NaN	12829.7	NaN	NaN
_VHFTAER_.2	NaN	NaN	9999.45	NaN	NaN
_VNVTVDYIRPASPATETVPAFSER_.3	NaN	NaN	8172.06	NaN	NaN
_DIQNTQC[Carbamidomethyl (C)]LLNVEHLSAGC[Carbamidomethyl (C)]PHVTLQFADSK_.4	NaN	NaN	3137.01	NaN	NaN
_DTNGENIAESLVAEGLATR_.2	NaN	NaN	2792.29	NaN	NaN
_READGSETPEPFAAEAK_.3	NaN	NaN	559.677	NaN	NaN
_YFTEAGLK_.2	NaN	NaN	17969.4	NaN	NaN
_ELSEYVR_.2	NaN	NaN	14276.7	NaN	NaN
_VGQLSQLTQLELK_.2	NaN	NaN	3570.47	NaN	NaN
_LGTPQQIAIAR_.2	NaN	NaN	130031	NaN	NaN
_TVLPFSQEFQR_.2	NaN	NaN	125055	NaN	NaN
_FISELAR_.2	NaN	NaN	112972	NaN	NaN
_SSLEGPTILDIEK_.2	NaN	NaN	103962	NaN	NaN
_DC[Carbamidomethyl (C)]PDSAEEYER_.2	NaN	NaN	97876.1	NaN	NaN
_ALNLAYSSIYGSYR_.2	NaN	NaN	84171.8	NaN	NaN
_YAPLHLVPLIER_.2	NaN	NaN	42275	NaN	NaN
_YAPLHLVPLIER_.3	NaN	NaN	37470.2	NaN	NaN
_QLQVVPLFGDM[Oxidation (M)]QIELAR_.2	NaN	NaN	72285.1	NaN	NaN
_SGDGEGTPVEHVR_.2	NaN	NaN	68149.1	NaN	NaN
_TVEVLEPEVTK_.2	NaN	NaN	67273.3	NaN	NaN
_NAFVTGIAR_.2	NaN	NaN	52205.2	NaN	NaN
_M[Oxidation (M)]ADPQSIQESQNLSM[Oxidation (M)]FLANHNK_.3	NaN	NaN	43816.3	NaN	NaN
_M[Oxidation (M)]ADPQSIQESQNLSMFLANHNK_.3	NaN	NaN	7396.35	NaN	NaN
_YSNSEVVTGSGR_.2	NaN	NaN	49419.6	NaN	NaN
_TM[Oxidation (M)]LESLIADK_.2	NaN	NaN	35123.5	NaN	NaN
_TMLESLIADK_.2	NaN	NaN	10049.3	NaN	NaN
_YNYTSEEK_.2	NaN	NaN	37065.2	NaN	NaN
_LADQIFAYYK_.2	NaN	NaN	31174.8	NaN	NaN
_HVQLLGR_.2	NaN	NaN	30678.4	NaN	NaN
_YLTLDGFDAM[Oxidation (M)]FR_.2	NaN	NaN	29987.1	NaN	NaN
_C[Carbamidomethyl (C)]FQPPIHQSLASS_.2	NaN	NaN	29421	NaN	NaN
_DIVEYAELK_.2	NaN	NaN	29006.8	NaN	NaN
_EANHNVSAPYGR_.2	NaN	NaN	21153.1	NaN	NaN
_GLQVLM[Oxidation (M)]GR_.2	NaN	NaN	17178	NaN	NaN
_FINM[Oxidation (M)]FAVLDELK_.2	NaN	NaN	9959.91	NaN	NaN
_SFLDDPIWR_.2	NaN	NaN	8429.28	NaN	NaN
_AVGPSSTQLYM[Oxidation (M)]VR_.2	NaN	NaN	4357.9	NaN	NaN
_M[Oxidation (M)]ESVFNHAIR_.3	NaN	NaN	4255.61	NaN	NaN
_GPALLVLGPDAIQLR_.2	NaN	NaN	188214	NaN	NaN
_DTGAFLLTTTER_.2	NaN	NaN	153363	NaN	NaN
_LADC[Carbamidomethyl (C)]VSVLPADGESC[Carbamidomethyl (C)]PR_.2	NaN	NaN	119252	NaN	NaN
_ATSLPSLDTPGELR_.2	NaN	NaN	81809.2	NaN	NaN
_LVTLLSR_.2	NaN	NaN	81549.3	NaN	NaN
_DGILYQQHVK_.2	NaN	NaN	69328.3	NaN	NaN
_LLELDQVEGTGRPDPQAGFK_.3	NaN	NaN	38531.1	NaN	NaN
_GVFSFEAGR_.2	NaN	NaN	33459.3	NaN	NaN
_C[Carbamidomethyl (C)]HSGEGLFAFSTPC[Carbamidomethyl (C)]APDLC[Carbamidomethyl (C)]R_.3	NaN	NaN	7380.22	NaN	NaN
_LILEYVK_.2	NaN	NaN	20460.7	NaN	NaN
_ASEAGEVPFNHEILR_.3	NaN	NaN	18488.2	NaN	NaN
_QVC[Carbamidomethyl (C)]EIIESPLFLK_.2	NaN	NaN	3237.29	NaN	NaN
_M[Oxidation (M)]TATGSGENSTVAEHLIAQHSAIK_.3	NaN	NaN	1886.05	NaN	NaN
_AGNILLTEPGQVK_.2	NaN	NaN	108123	NaN	NaN
_IPQDRPTSEELLK_.3	NaN	NaN	25763.7	NaN	NaN
_M[Oxidation (M)]QLQQELELLNAYQSK_.3	NaN	NaN	21111.3	NaN	NaN
_M[Oxidation (M)]QLQQELELLNAYQSK_.2	NaN	NaN	4534.67	NaN	NaN
_NFVDSC[Carbamidomethyl (C)]LQK_.2	NaN	NaN	22795.4	NaN	NaN
_ELDNLQYR_.2	NaN	NaN	19829.1	NaN	NaN
_ERPETVLIDLIQR_.3	NaN	NaN	12211.1	NaN	NaN
_EIEAFDSESM[Oxidation (M)]R_.2	NaN	NaN	10064.3	NaN	NaN
_HNLEQDLVREELNK_.3	NaN	NaN	7216.16	NaN	NaN
_NNFAAEM[Oxidation (M)]EK_.2	NaN	NaN	6397.28	NaN	NaN
_HAEATLGSGNLR_.2	NaN	NaN	36358.4	NaN	NaN
_HAEATLGSGNLR_.3	NaN	NaN	15853.4	NaN	NaN
_ELAPLQELIEK_.2	NaN	NaN	45720.4	NaN	NaN
_YEYHWADGTNIK_.3	NaN	NaN	7359.26	NaN	NaN
_LDQALVVEHIEK_.3	NaN	NaN	132309	NaN	NaN
_LDQALVVEHIEK_.2	NaN	NaN	115477	NaN	NaN
_HSSLIDIDSVPTYK_.2	NaN	NaN	88892.7	NaN	NaN
_HSSLIDIDSVPTYK_.3	NaN	NaN	77555.7	NaN	NaN
_GC[Carbamidomethyl (C)]IEAFDDSGK_.2	NaN	NaN	149738	NaN	NaN
_M[Oxidation (M)]VESVFR_.2	NaN	NaN	128107	NaN	NaN
_GC[Carbamidomethyl (C)]TVEELLR_.2	NaN	NaN	121750	NaN	NaN
_ALILGIYK_.2	NaN	NaN	87338	NaN	NaN
_NFDVDGDGHISQEEFQIIR_.3	NaN	NaN	69072.8	NaN	NaN
_NFDVDGDGHISQEEFQIIR_.2	NaN	NaN	6454.25	NaN	NaN
_ETHSHVSPETIK_.3	NaN	NaN	29401.8	NaN	NaN
_ETHSHVSPETIK_.2	NaN	NaN	8570.45	NaN	NaN
_DRLSVEC[Carbamidomethyl (C)]R_.2	NaN	NaN	27847.9	NaN	NaN
_M[Oxidation (M)]FLM[Oxidation (M)]M[Oxidation (M)]HPWYIPSSQLAAK_.3	NaN	NaN	14540.1	NaN	NaN
_DQVYPQYVIEYTEDK_.2	NaN	NaN	21070.4	NaN	NaN
_GTGLLSSDYR_.2	NaN	NaN	18703.8	NaN	NaN
_EHGLNPDVVQNIQDIC[Carbamidomethyl (C)]NSK_.3	NaN	NaN	12801.7	NaN	NaN
_ATDLGGTSQAGTSQR_.2	NaN	NaN	10087.1	NaN	NaN
_FVVLETGGEAGITR_.2	NaN	NaN	8002.33	NaN	NaN
_ASLEDAPVDDLTRK_.3	NaN	NaN	4467.9	NaN	NaN
_SNPSVFVIFQK_.2	NaN	NaN	4178.77	NaN	NaN
_ESTAFLGFLK_.2	NaN	NaN	14120.2	NaN	NaN
_ESDESGESAPDEGGEGARAPQSIPR_.3	NaN	NaN	7672.44	NaN	NaN
_LTADDFR_.2	NaN	NaN	25512.9	NaN	NaN
_ALEEANADLEQK_.2	NaN	NaN	9236.75	NaN	NaN
_TGEELVK_.1	NaN	NaN	111729	NaN	NaN
_EQADFALEALAK_.2	NaN	NaN	2.2254e+06	NaN	NaN
_LGQLEEELEEEQSNSELLNDR_.3	NaN	NaN	15702.3	NaN	NaN
_VPTSM[Oxidation (M)]VLTK_.2	NaN	NaN	45024.2	NaN	NaN
_LPGPTGSVVSTGTSFSSSSPGLASAGAAEGK_.3	NaN	NaN	44881.5	NaN	NaN
_NPDGGPLESSSDLAALSPLTSSGHQEQDTELGSTHTAGATSSLTPSR_.4	NaN	NaN	37832	NaN	NaN
_VPTTLM[Oxidation (M)]PVNTVALK_.2	NaN	NaN	37414.5	NaN	NaN
_GPVSPSVSFQPLAR_.2	NaN	NaN	20915	NaN	NaN
_TQADLDSLVR_.2	NaN	NaN	25173.5	NaN	NaN
_EVFLPSTPGLGM[Oxidation (M)]HVEVKDPDGK_.3	NaN	NaN	31850.7	NaN	NaN
_EVFLPSTPGLGM[Oxidation (M)]HVEVKDPDGK_.4	NaN	NaN	15239.5	NaN	NaN
_LTELQLR_.2	NaN	NaN	42362.1	NaN	NaN
_M[Oxidation (M)]ALFAGGK_.2	NaN	NaN	27209.2	NaN	NaN
_RC[Carbamidomethyl (C)]FIEEIPDETM[Oxidation (M)]VIGNYR_.3	NaN	NaN	22582.7	NaN	NaN
_EVFLPSTPGLGM[Oxidation (M)]HVEVK_.3	NaN	NaN	7926.08	NaN	NaN
_GDPEWSSETDALVGSR_.2	NaN	NaN	18305.1	NaN	NaN
_DYAAYNVLDDPELR_.2	NaN	NaN	34412.5	NaN	NaN
_YLAFTC[Carbamidomethyl (C)]GLIR_.2	NaN	NaN	4505.39	NaN	NaN
_NTFLWTEFTDR_.2	NaN	NaN	3953.85	NaN	NaN
_LPSYLDK_.2	NaN	NaN	57938.6	NaN	NaN
_LEALFPDLPK_.2	NaN	NaN	53415.6	NaN	NaN
_TTEAEEVFVPVLNIK_.2	NaN	NaN	39066.9	NaN	NaN
_ILQGAPEILDR_.2	NaN	NaN	36438.2	NaN	NaN
_LSAEAVFEK_.2	NaN	NaN	31986.6	NaN	NaN
_RNDIFDSLQK_.2	NaN	NaN	18116.3	NaN	NaN
_FDVSGLTTEQM[Oxidation (M)]LR_.2	NaN	NaN	12866	NaN	NaN
_ALILGELEK_.2	NaN	NaN	41154.4	NaN	NaN
_SYSFDFYVPQR_.2	NaN	NaN	2897.78	NaN	NaN
_TVEVAEGEAVR_.2	NaN	NaN	55391.1	NaN	NaN
_TELGLDLGLEPK_.2	NaN	NaN	33373.9	NaN	NaN
_SWQDELAQQAEEGSAR_.2	NaN	NaN	32065.3	NaN	NaN
_EVDEGAWETK_.2	NaN	NaN	31993.3	NaN	NaN
_SETSWESPK_.2	NaN	NaN	23382.6	NaN	NaN
_SIFSGIGSTAEPVSQSTTSDYQWDVSR_.3	NaN	NaN	14116.6	NaN	NaN
_LSSQISAGEEK_.2	NaN	NaN	8966.03	NaN	NaN
_EM[Oxidation (M)]LSVGLGFLR_.2	NaN	NaN	5901.38	NaN	NaN
_FSC[Carbamidomethyl (C)]C[Carbamidomethyl (C)]GGISYK_.2	NaN	NaN	28655.7	NaN	NaN
_SVLAETEGILQK_.2	NaN	NaN	7878.42	NaN	NaN
_FSAEVLSSLR_.2	NaN	NaN	25445.2	NaN	NaN
_LAYEGVSSR_.2	NaN	NaN	14580	NaN	NaN
_HALDEVNLASC[Carbamidomethyl (C)]QLDPAGLR_.3	NaN	NaN	11383.3	NaN	NaN
_FFLAPC[Carbamidomethyl (C)]VEPGR_.2	NaN	NaN	11106.4	NaN	NaN
_QFGPTFALDTVHVDPVIR_.3	NaN	NaN	9920.64	NaN	NaN
_VVLAGGVAPALFR_.2	NaN	NaN	4415971	NaN	NaN
_VVLAGGVAPALFR_.3	NaN	NaN	12230.9	NaN	NaN
_VFVGEEDPEAESVTLR_.2	NaN	NaN	3028285	NaN	NaN
_VFVGEEDPEAESVTLR_.3	NaN	NaN	53194.8	NaN	NaN
_LTQLYEQAR_.2	NaN	NaN	2574760	NaN	NaN
_LLVPSPEGM[Oxidation (M)]SEIYLR_.2	NaN	NaN	2.33209e+06	NaN	NaN
_LLVPSPEGMSEIYLR_.2	NaN	NaN	215946	NaN	NaN
_SQDEAPGDPIQQLNLK_.2	NaN	NaN	2.21307e+06	NaN	NaN
_ILEAHQNVAQLSLAEAQLR_.3	NaN	NaN	1843010	NaN	NaN
_ILEAHQNVAQLSLAEAQLR_.2	NaN	NaN	57419.6	NaN	NaN
_AGDALWLR_.2	NaN	NaN	1.59256e+06	NaN	NaN
_AGDALWLR_.1	NaN	NaN	38877.4	NaN	NaN
_TASGDYIDSSWELR_.2	NaN	NaN	1.53455e+06	NaN	NaN
_EKEPEEELYDLSK_.2	NaN	NaN	932418	NaN	NaN
_EKEPEEELYDLSK_.3	NaN	NaN	400955	NaN	NaN
_TGSGGPGNHPHGPDASAEGLNPYGLVAPR_.3	NaN	NaN	957480	NaN	NaN
_TGSGGPGNHPHGPDASAEGLNPYGLVAPR_.4	NaN	NaN	54327.2	NaN	NaN
_YGILADAR_.2	NaN	NaN	893754	NaN	NaN
_IDLAVGDVVK_.2	NaN	NaN	869948	NaN	NaN
_IDLAVGDVVK_.1	NaN	NaN	10320.5	NaN	NaN
_IVEQINR_.2	NaN	NaN	797864	NaN	NaN
_IVEQINR_.1	NaN	NaN	11488.2	NaN	NaN
_VTGESHIGGVLLK_.2	NaN	NaN	364296	NaN	NaN
_VTGESHIGGVLLK_.3	NaN	NaN	344238	NaN	NaN
_C[Carbamidomethyl (C)]QDEQQYAR_.2	NaN	NaN	640887	NaN	NaN
_GC[Carbamidomethyl (C)]EVVPDVNVSGQK_.2	NaN	NaN	482338	NaN	NaN
_YYSFFDLDPK_.2	NaN	NaN	470178	NaN	NaN
_KDEILGIANNR_.2	NaN	NaN	295900	NaN	NaN
_KDEILGIANNR_.3	NaN	NaN	146278	NaN	NaN
_C[Carbamidomethyl (C)]LM[Oxidation (M)]QQGIK_.2	NaN	NaN	347828	NaN	NaN
_C[Carbamidomethyl (C)]LMQQGIK_.2	NaN	NaN	62253.1	NaN	NaN
_C[Carbamidomethyl (C)]LM[Oxidation (M)]QQGIK_.1	NaN	NaN	4220.91	NaN	NaN
_PQPPPDPLLLQR_.2	NaN	NaN	162365	NaN	NaN
_QWNVNWDIR_.2	NaN	NaN	121159	NaN	NaN
_TDPVRLTQLYEQAR_.3	NaN	NaN	110951	NaN	NaN
_DEILGIANNR_.2	NaN	NaN	88543.6	NaN	NaN
_ETTLSYYK_.1	NaN	NaN	60549.3	NaN	NaN
_HPEELSLLR_.2	NaN	NaN	46602	NaN	NaN
_YYSFFDLDPKTDPVR_.3	NaN	NaN	40227.3	NaN	NaN
_QHWVVFK_.2	NaN	NaN	33592.5	NaN	NaN
_IVEQINRK_.2	NaN	NaN	22740	NaN	NaN
_GM[Oxidation (M)]PAHFSDSAQTEAC[Carbamidomethyl (C)]YHM[Oxidation (M)]LSR_.3	NaN	NaN	16080.3	NaN	NaN
_LEGSAPTDVLDSLTTIPELK_.2	NaN	NaN	15756.9	NaN	NaN
_HPEELSLLRAPEK_.3	NaN	NaN	10881	NaN	NaN
_LIRIDLAVGDVVK_.3	NaN	NaN	5558.14	NaN	NaN
_QDWSDHAIWWEQK_.3	NaN	NaN	4236.9	NaN	NaN
_QLDAVIK_.1	NaN	NaN	146214	NaN	NaN
_AVAALLTIPEAEK_.2	NaN	NaN	95926.5	NaN	NaN
_SVILEAFSSPSEEVK_.2	NaN	NaN	90111.5	NaN	NaN
_[Acetyl (Protein N-term)]ASASYHISNLLEK_.2	NaN	NaN	59370	NaN	NaN
_ALTLIAGSPLK_.2	NaN	NaN	49434.5	NaN	NaN
_EGPAVVGQFIQDVK_.2	NaN	NaN	35080.9	NaN	NaN
_C[Carbamidomethyl (C)]LDAVVSTR_.2	NaN	NaN	33811.7	NaN	NaN
_FTISDHPQPIDPLLK_.3	NaN	NaN	31034.9	NaN	NaN
_NC[Carbamidomethyl (C)]IGDFLK_.2	NaN	NaN	29945.2	NaN	NaN
_VIRPLDQPSSFDATPYIK_.3	NaN	NaN	26197.6	NaN	NaN
_ITSEALLVTQQLVK_.2	NaN	NaN	18686	NaN	NaN
_HEM[Oxidation (M)]LPEFYK_.2	NaN	NaN	4151.3	NaN	NaN
_ESPVSAGNDAYVDLDR_.2	NaN	NaN	24817.3	NaN	NaN
_LLEVQSQVEELQK_.2	NaN	NaN	14308.9	NaN	NaN
_ETIEELR_.2	NaN	NaN	12659.2	NaN	NaN
_IPWANLR_.2	NaN	NaN	58322.7	NaN	NaN
_IFSVSSPGSVIYDGK_.2	NaN	NaN	25807.4	NaN	NaN
_GSGFAVSSAGVK_.2	NaN	NaN	20590.8	NaN	NaN
_GQTILLDQSTPILK_.2	NaN	NaN	16947	NaN	NaN
_ATDSDGNC[Carbamidomethyl (C)]VSVGITALTLR_.2	NaN	NaN	14492.3	NaN	NaN
_YNVGAAESSYR_.2	NaN	NaN	13032.6	NaN	NaN
_NVYTEQQTGDAVNEEQVIK_.2	NaN	NaN	5663.22	NaN	NaN
_SGDPGPGPSHPAQPK_.3	NaN	NaN	58963.6	NaN	NaN
_SFTLDDESLK_.2	NaN	NaN	18601.2	NaN	NaN
_IDLNYLR_.2	NaN	NaN	18138.8	NaN	NaN
_TC[Carbamidomethyl (C)]AELVR_.2	NaN	NaN	10514.5	NaN	NaN
_ELGSLPLPLSTSEQR_.2	NaN	NaN	98920.5	NaN	NaN
_DFSSIIQTC[Carbamidomethyl (C)]SGNIQR_.2	NaN	NaN	32568.7	NaN	NaN
_ISQATAQIK_.2	NaN	NaN	11065.2	NaN	NaN
_LQENLQQLQHSTNQLAK_.3	NaN	NaN	2083.23	NaN	NaN
_SGFWDNLVLK_.2	NaN	NaN	9601.46	NaN	NaN
_FLPEGC[Carbamidomethyl (C)]QPLVSSAVDR_.2	NaN	NaN	1.47102e+06	NaN	NaN
_FLPEGC[Carbamidomethyl (C)]QPLVSSAVDR_.3	NaN	NaN	23953.3	NaN	NaN
_VSGM[Oxidation (M)]NPSSVVHHVSDSGPAAELPLDVPHIR_.5	NaN	NaN	562745	NaN	NaN
_VSGM[Oxidation (M)]NPSSVVHHVSDSGPAAELPLDVPHIR_.4	NaN	NaN	384337	NaN	NaN
_VSGM[Oxidation (M)]NPSSVVHHVSDSGPAAELPLDVPHIR_.3	NaN	NaN	80031.6	NaN	NaN
_VSGMNPSSVVHHVSDSGPAAELPLDVPHIR_.5	NaN	NaN	36956.3	NaN	NaN
_VSGMNPSSVVHHVSDSGPAAELPLDVPHIR_.4	NaN	NaN	33129	NaN	NaN
_VSLNILPPEEEEETHK_.3	NaN	NaN	639313	NaN	NaN
_VSLNILPPEEEEETHK_.2	NaN	NaN	227667	NaN	NaN
_GPQILHR_.2	NaN	NaN	569400	NaN	NaN
_PVTYATVIFPGGNK_.2	NaN	NaN	208915	NaN	NaN
_GPYESGSGHSSGLGHR_.3	NaN	NaN	272709	NaN	NaN
_GPYESGSGHSSGLGHR_.4	NaN	NaN	7825.83	NaN	NaN
_LIEHGVNTAEDLVR_.3	NaN	NaN	31636.5	NaN	NaN
_LIEHGVNTAEDLVR_.2	NaN	NaN	21152.7	NaN	NaN
_NDSESSGVLYSR_.2	NaN	NaN	39405.2	NaN	NaN
_VDDDFTAQDYR_.2	NaN	NaN	29355.2	NaN	NaN
_ENVEAAQSYR_.2	NaN	NaN	20917.5	NaN	NaN
_QDGYDSLQR_.2	NaN	NaN	15662.2	NaN	NaN
_LVSYPYDM[Oxidation (M)]AR_.2	NaN	NaN	126050	NaN	NaN
_YLSPDATVSTEVR_.2	NaN	NaN	106277	NaN	NaN
_FTGVITQGR_.2	NaN	NaN	99609.3	NaN	NaN
_IEDNQIR_.2	NaN	NaN	87561	NaN	NaN
_DTPVLSELPEPVVAR_.2	NaN	NaN	72473.6	NaN	NaN
_IYAM[Oxidation (M)]EISDNPGEHELGEPEFR_.3	NaN	NaN	65418.7	NaN	NaN
_SLVQDTR_.2	NaN	NaN	61967.2	NaN	NaN
_EALLTFM[Oxidation (M)]EQVHR_.2	NaN	NaN	36775.8	NaN	NaN
_EALLTFM[Oxidation (M)]EQVHR_.3	NaN	NaN	18687	NaN	NaN
_TASGGDYWR_.2	NaN	NaN	39679.7	NaN	NaN
_KGEELEEEWTPTEK_.3	NaN	NaN	22057.2	NaN	NaN
_KGEELEEEWTPTEK_.2	NaN	NaN	14684.2	NaN	NaN
_VTAHAEGYTPSAK_.2	NaN	NaN	35931.7	NaN	NaN
_VVNEEC[Carbamidomethyl (C)]PTITR_.2	NaN	NaN	30246.2	NaN	NaN
_NPFVLGANLNGGER_.2	NaN	NaN	28013.6	NaN	NaN
_TPTQEQLLAAAM[Oxidation (M)]AAARGEDEDEVSEAQETPDHAIFR_.4	NaN	NaN	10172	NaN	NaN
_TPTQEQLLAAAM[Oxidation (M)]AAAR_.3	NaN	NaN	4774.54	NaN	NaN
_ENIYEGDLGLGGYELK_.2	NaN	NaN	147747	NaN	NaN
_VGVDLDENLK_.2	NaN	NaN	53389.7	NaN	NaN
_EDPSSQHQEANNLDK_.3	NaN	NaN	45170	NaN	NaN
_EISQHNINPHQGNAILEK_.4	NaN	NaN	20418.2	NaN	NaN
_EISQHNINPHQGNAILEK_.3	NaN	NaN	14287.3	NaN	NaN
_IFDDSPC[Carbamidomethyl (C)]PFTAK_.2	NaN	NaN	121291	NaN	NaN
_VIYPTDSR_.2	NaN	NaN	39703.5	NaN	NaN
_SSRDFEYYK_.2	NaN	NaN	19683.1	NaN	NaN
_GVAEVLQDGDC[Carbamidomethyl (C)]PAVLIPSK_.2	NaN	NaN	14007.7	NaN	NaN
_C[Carbamidomethyl (C)]QFAFYGGESGYHR_.3	NaN	NaN	8795.15	NaN	NaN
_GLM[Oxidation (M)]VTC[Carbamidomethyl (C)]GTDR_.2	NaN	NaN	30527.5	NaN	NaN
_IEGHQDAVTAALLIPK_.3	NaN	NaN	9896.76	NaN	NaN
_C[Carbamidomethyl (C)]EQPFFWNIK_.2	NaN	NaN	7254.58	NaN	NaN
_LEQNTC[Carbamidomethyl (C)]SVITTLK_.2	NaN	NaN	6897.25	NaN	NaN
_IWDM[Oxidation (M)]TPVVGC[Carbamidomethyl (C)]SLATGFSPH_.2	NaN	NaN	4759.57	NaN	NaN
_SM[Oxidation (M)]PYEFDIR_.2	NaN	NaN	35706.8	NaN	NaN
_AEYQTAC[Carbamidomethyl (C)]EQLGQK_.2	NaN	NaN	35603.6	NaN	NaN
_DSFLVER_.2	NaN	NaN	33759.1	NaN	NaN
_SVAIEVDGR_.2	NaN	NaN	15090.6	NaN	NaN
_WQC[Carbamidomethyl (C)]VEDATGK_.2	NaN	NaN	6199.89	NaN	NaN
_SM[Oxidation (M)]VVIEVFTPVVQR_.2	NaN	NaN	93576	NaN	NaN
_LSADTYEDLK_.2	NaN	NaN	59989.8	NaN	NaN
_QLNLWSTQFGDAGLR_.2	NaN	NaN	55205.9	NaN	NaN
_STDADLAR_.2	NaN	NaN	48664.2	NaN	NaN
_LLHPSPDLVSQEATLSEAR_.3	NaN	NaN	33699.4	NaN	NaN
_LLHPSPDLVSQEATLSEAR_.2	NaN	NaN	13976.8	NaN	NaN
_FLLSLAENK_.2	NaN	NaN	33729.6	NaN	NaN
_SLC[Carbamidomethyl (C)]SLNM[Oxidation (M)]NSTK_.2	NaN	NaN	25521.2	NaN	NaN
_LLM[Oxidation (M)]FPESR_.2	NaN	NaN	15604.7	NaN	NaN
_DFEGAVDLLDK_.2	NaN	NaN	9968.61	NaN	NaN
_GLLLYGPPGTGK_.2	NaN	NaN	517503	NaN	NaN
_ATHVVQSEVDK_.2	NaN	NaN	21150.2	NaN	NaN
_IFDTYVGAQR_.2	NaN	NaN	17481.7	NaN	NaN
_VAFC[Carbamidomethyl (C)]GAPEEGR_.2	NaN	NaN	52762.6	NaN	NaN
_GLDGAVDM[Oxidation (M)]GAR_.2	NaN	NaN	42995.4	NaN	NaN
_GGSASVWSER_.2	NaN	NaN	23884.7	NaN	NaN
_AWDQEAEGAGPELGLR_.2	NaN	NaN	23454.2	NaN	NaN
_GAVEAAHQAFPGWAGQSPGAR_.3	NaN	NaN	21844.1	NaN	NaN
_LLIQESVWDEAM[Oxidation (M)]R_.2	NaN	NaN	3858.25	NaN	NaN
_KPIDYTVLDDVGHGVK_.3	NaN	NaN	146760	NaN	NaN
_VVAIYDYTK_.2	NaN	NaN	92730.2	NaN	NaN
_VADYC[Carbamidomethyl (C)]ENNYIQATDK_.2	NaN	NaN	62076.2	NaN	NaN
_TLEPVKPPTVPNDYM[Oxidation (M)]TSPAR_.3	NaN	NaN	22022.5	NaN	NaN
_M[Oxidation (M)]ESSINHISQTVDIHK_.3	NaN	NaN	10455.3	NaN	NaN
_AATSTLSVC[Carbamidomethyl (C)]DFLGEK_.2	NaN	NaN	22015.5	NaN	NaN
_IASVLGISTPK_.2	NaN	NaN	9315.58	NaN	NaN
_GFENVELGVIGK_.2	NaN	NaN	5473.3	NaN	NaN
_TIDEHDAII_.2	NaN	NaN	43693.5	NaN	NaN
_[Acetyl (Protein N-term)]M[Oxidation (M)]NVGTAHSEVNPNTR_.2	NaN	NaN	3717.99	NaN	NaN
_ELLLTGPGLEER_.2	NaN	NaN	31305.4	NaN	NaN
_VLHVSENPVPLTVR_.3	NaN	NaN	18407.4	NaN	NaN
_VDELEAALR_.2	NaN	NaN	9107.7	NaN	NaN
_EYELVLTDR_.2	NaN	NaN	8713.3	NaN	NaN
_GEDIGEDLFSEALGR_.2	NaN	NaN	7530.97	NaN	NaN
_FC[Carbamidomethyl (C)]ETTIGSK_.2	NaN	NaN	20216.2	NaN	NaN
_LISDIIR_.2	NaN	NaN	18933.4	NaN	NaN
_LYDDRNEPVLR_.3	NaN	NaN	112957	NaN	NaN
_LYDDRNEPVLR_.2	NaN	NaN	12074.7	NaN	NaN
_TDSFSHR_.2	NaN	NaN	20932.4	NaN	NaN
_STNDADVPQGVIR_.2	NaN	NaN	141228	NaN	NaN
_IPLIFQK_.2	NaN	NaN	139122	NaN	NaN
_ETAPGGTESQSLR_.2	NaN	NaN	125685	NaN	NaN
_DIFAQQR_.2	NaN	NaN	78156.9	NaN	NaN
_FLSQESGVAQTLK_.2	NaN	NaN	69399.6	NaN	NaN
_GLETEGLLR_.2	NaN	NaN	69152.8	NaN	NaN
_ELPQPLLSVEYLK_.2	NaN	NaN	67333.2	NaN	NaN
_DLYQLNPNAEWVIK_.2	NaN	NaN	63802.5	NaN	NaN
_YQGRDDEASNLVGEEK_.3	NaN	NaN	30210.1	NaN	NaN
_YQGRDDEASNLVGEEK_.2	NaN	NaN	14045.7	NaN	NaN
_AFQAVQNLPTK_.2	NaN	NaN	37783	NaN	NaN
_FYEGTFNWESVK_.2	NaN	NaN	31277.5	NaN	NaN
_SKGDDATLPSFR_.3	NaN	NaN	30128.1	NaN	NaN
_KGEVFLYEIGGNIGER_.3	NaN	NaN	27672.4	NaN	NaN
_SSENSQEDQEVVVVKEPDEGELEEEWLK_.3	NaN	NaN	17662.9	NaN	NaN
_VSM[Oxidation (M)]AIQLTEELK_.2	NaN	NaN	17416.8	NaN	NaN
_YGQYTM[Oxidation (M)]NQESTTIK_.2	NaN	NaN	14320.8	NaN	NaN
_C[Carbamidomethyl (C)]LDDDTYM[Oxidation (M)]K_.2	NaN	NaN	13859.9	NaN	NaN
_VLATAEVDLAR_.2	NaN	NaN	23619.5	NaN	NaN
_AEEM[Oxidation (M)]DTEDRPEASGVDTEPR_.3	NaN	NaN	7683.83	NaN	NaN
_LELLLQK_.2	NaN	NaN	33208.9	NaN	NaN
_FYTKPPQC[Carbamidomethyl (C)]VDIPADLR_.3	NaN	NaN	16182.9	NaN	NaN
_QQASSWVPLLNK_.2	NaN	NaN	15660.9	NaN	NaN
_M[Oxidation (M)]VLPNLLEHETM[Oxidation (M)]AEVK_.3	NaN	NaN	14814.5	NaN	NaN
_WLC[Carbamidomethyl (C)]EAVR_.2	NaN	NaN	11289.2	NaN	NaN
_SEAIIEHLC[Carbamidomethyl (C)]ASEFALR_.3	NaN	NaN	10947.4	NaN	NaN
_SYNPFLR_.2	NaN	NaN	43296.1	NaN	NaN
_THC[Carbamidomethyl (C)]LALQEALGPGPGPTGDDDYSR_.3	NaN	NaN	18025.2	NaN	NaN
_VTPFILK_.2	NaN	NaN	35203.8	NaN	NaN
_SPLLSASHSGNVTPTAPPYLQESSPR_.3	NaN	NaN	37629.4	NaN	NaN
_AELPPPYTAIASPDASGIPVINC[Carbamidomethyl (C)]R_.3	NaN	NaN	17262.8	NaN	NaN
_VC[Carbamidomethyl (C)]QSLINLDGK_.2	NaN	NaN	16994.2	NaN	NaN
_ESLPIDIDQLSGR_.2	NaN	NaN	8139.34	NaN	NaN
_SSGLLELIC[Carbamidomethyl (C)]K_.2	NaN	NaN	10658.3	NaN	NaN
_LATGLDVNVR_.2	NaN	NaN	57417.5	NaN	NaN
_EGELSVFFR_.2	NaN	NaN	47840.9	NaN	NaN
_LSYNQLVER_.2	NaN	NaN	37829.7	NaN	NaN
_GPLGLTDLELAQQLQQEEYQQQQAAQPVR_.3	NaN	NaN	21042.3	NaN	NaN
_EVITSDELM[Oxidation (M)]AHLGNC[Carbamidomethyl (C)]LLSIKPQEK_.4	NaN	NaN	12678.7	NaN	NaN
_VVNEINIEDLC[Carbamidomethyl (C)]LTK_.2	NaN	NaN	128810	NaN	NaN
_HNELTGDNVGPLILK_.3	NaN	NaN	44168.4	NaN	NaN
_HNELTGDNVGPLILK_.2	NaN	NaN	31356	NaN	NaN
_DSLINLK_.2	NaN	NaN	61333.6	NaN	NaN
_VGLSTPPPPAYESIIK_.2	NaN	NaN	166240	NaN	NaN
_QASLEQANSFPR_.2	NaN	NaN	42610.5	NaN	NaN
_SSYTHGLNR_.2	NaN	NaN	29934.1	NaN	NaN
_VLLLIDDEYK_.2	NaN	NaN	21661.6	NaN	NaN
_FNVEDGEIVQQVR_.2	NaN	NaN	19699	NaN	NaN
_VTAFPATR_.2	NaN	NaN	17269.7	NaN	NaN
_ESGM[Oxidation (M)]SSLYVFNPIFGK_.2	NaN	NaN	6216.27	NaN	NaN
_AFIITLNSFGTELSK_.2	NaN	NaN	16833.1	NaN	NaN
_LTVLPDEIC[Carbamidomethyl (C)]NLK_.2	NaN	NaN	28364.5	NaN	NaN
_ELPSTFGQLSALK_.2	NaN	NaN	22078.3	NaN	NaN
_IESLPPLLIGK_.2	NaN	NaN	18777.3	NaN	NaN
_LSYIQPR_.2	NaN	NaN	76498.1	NaN	NaN
_TQETPSHLEELEGSAR_.2	NaN	NaN	29643.9	NaN	NaN
_TQETPSHLEELEGSAR_.3	NaN	NaN	26734.6	NaN	NaN
_LYGSVC[Carbamidomethyl (C)]DLR_.2	NaN	NaN	41711.5	NaN	NaN
_HNFSVER_.2	NaN	NaN	28515.1	NaN	NaN
_SM[Oxidation (M)]FDLTNSSQR_.2	NaN	NaN	24590.9	NaN	NaN
_TLSTQEM[Oxidation (M)]DYSLDITPPSK_.2	NaN	NaN	24351.2	NaN	NaN
_HDSLSSVPSSSSSR_.2	NaN	NaN	5547.87	NaN	NaN
_LPLVVEDFVK_.2	NaN	NaN	9630.79	NaN	NaN
_M[Oxidation (M)]VSVLPIFR_.2	NaN	NaN	49049.8	NaN	NaN
_DSLVYQYLQK_.2	NaN	NaN	33480.5	NaN	NaN
_LSPVTAC[Carbamidomethyl (C)]AGQTLQFK_.2	NaN	NaN	26880.5	NaN	NaN
_SENAVVDGPFLVEK_.2	NaN	NaN	26195.7	NaN	NaN
_DGLLIIGVHSAK_.2	NaN	NaN	23174.4	NaN	NaN
_LQHPLGVTWDK_.2	NaN	NaN	14194.7	NaN	NaN
_VTVDQVTDR_.2	NaN	NaN	12388.3	NaN	NaN
_AILFSQPLQITDTQQGC[Carbamidomethyl (C)]IAPVELR_.3	NaN	NaN	3035.14	NaN	NaN
_GDALEALR_.2	NaN	NaN	64908.3	NaN	NaN
_FIDDVVSAVLR_.2	NaN	NaN	54489.3	NaN	NaN
_VQIDVYEK_.2	NaN	NaN	20809.2	NaN	NaN
_NVALLAYNR_.2	NaN	NaN	17056.2	NaN	NaN
_NPSTSLGPTLEPEEVVNR_.2	NaN	NaN	63980.6	NaN	NaN
_TLTDELAALQITGVK_.2	NaN	NaN	6798.94	NaN	NaN
_LM[Oxidation (M)]HGILTEQK_.2	NaN	NaN	1.27379	NaN	NaN
_EFPGLAGVK_.2	NaN	NaN	107669	NaN	NaN
_IAEVDC[Carbamidomethyl (C)]TAER_.2	NaN	NaN	73191.9	NaN	NaN
_TLAPTWEELSK_.2	NaN	NaN	66830.2	NaN	NaN
_VDC[Carbamidomethyl (C)]TAHSDVC[Carbamidomethyl (C)]SAQGVR_.3	NaN	NaN	38289.9	NaN	NaN
_VDC[Carbamidomethyl (C)]TAHSDVC[Carbamidomethyl (C)]SAQGVR_.2	NaN	NaN	18665.2	NaN	NaN
_FVLSQAKDEL_.2	NaN	NaN	39357.8	NaN	NaN
_EYVESQLQR_.2	NaN	NaN	31787.2	NaN	NaN
_VDC[Carbamidomethyl (C)]TQHYELC[Carbamidomethyl (C)]SGNQVR_.3	NaN	NaN	27913.5	NaN	NaN
_GYPTLLLFR_.2	NaN	NaN	25789.3	NaN	NaN
_LFKPGQEAVK_.2	NaN	NaN	9316.63	NaN	NaN
_ALAPTWEQLALGLEHSETVK_.3	NaN	NaN	7304.8	NaN	NaN
_AGGVFTPGAAFSK_.2	NaN	NaN	84918.1	NaN	NaN
_FYGEPVIK_.2	NaN	NaN	72824.7	NaN	NaN
_SAIYGFGDQSNLR_.2	NaN	NaN	63735.9	NaN	NaN
_GYSIPFM[Oxidation (M)]GSDVSVVR_.2	NaN	NaN	51273.6	NaN	NaN
_QATVVLNC[Carbamidomethyl (C)]VGPYR_.2	NaN	NaN	45764.1	NaN	NaN
_HGIEFSVISSSEV_.2	NaN	NaN	18424.7	NaN	NaN
_ALDSVVSDR_.2	NaN	NaN	9199.28	NaN	NaN
_WSPAYSFSSDSPLDSSPK_.2	NaN	NaN	3546.13	NaN	NaN
_SATQFTGR_.2	NaN	NaN	17285.7	NaN	NaN
_SLAEANNLSFPLEPLSR_.2	NaN	NaN	42325.8	NaN	NaN
_EIEELSEASR_.2	NaN	NaN	27245.9	NaN	NaN
_EETTPYIAQVFQQK_.2	NaN	NaN	7870.44	NaN	NaN
_SVVTLLC[Carbamidomethyl (C)]GVK_.2	NaN	NaN	6303.61	NaN	NaN
_DSEDYFEVNIPTDLR_.2	NaN	NaN	5836.32	NaN	NaN
_ALEFPAGSVHVNVYC[Carbamidomethyl (C)]DGIVK_.3	NaN	NaN	3941.47	NaN	NaN
_HEIPYYEFQSLQTEIC[Carbamidomethyl (C)]SQNK_.3	NaN	NaN	3463.64	NaN	NaN
_TFFEELAVEDK_.2	NaN	NaN	16622	NaN	NaN
_VAIYSPDGVR_.2	NaN	NaN	130259	NaN	NaN
_PISDSVGVFLR_.2	NaN	NaN	58677.5	NaN	NaN
_EQLAPLEK_.2	NaN	NaN	46035.1	NaN	NaN
_QLQEEDRGIDR_.3	NaN	NaN	43557.1	NaN	NaN
_DAIAQAEM[Oxidation (M)]DLK_.2	NaN	NaN	21254	NaN	NaN
_DAIAQAEMDLK_.2	NaN	NaN	11999.4	NaN	NaN
_SRFDLEK_.2	NaN	NaN	21352.4	NaN	NaN
_DLLSHENAATLNDVK_.2	NaN	NaN	4009.7	NaN	NaN
_LLLEEALQDSPQTR_.2	NaN	NaN	105961	NaN	NaN
_TGLVTTTWER_.2	NaN	NaN	59816.7	NaN	NaN
_VVDELNLLHTELAK_.3	NaN	NaN	36500.2	NaN	NaN
_VVDELNLLHTELAK_.2	NaN	NaN	13527.2	NaN	NaN
_SGIILQAESR_.2	NaN	NaN	41033.2	NaN	NaN
_QLADTM[Oxidation (M)]VLPIIQFR_.2	NaN	NaN	39911.5	NaN	NaN
_IC[Carbamidomethyl (C)]YAINLGK_.2	NaN	NaN	28447.4	NaN	NaN
_LIDPQTQVSR_.2	NaN	NaN	26435.6	NaN	NaN
_DLTEVSTLK_.2	NaN	NaN	24680.2	NaN	NaN
_QIYLTDNPEAVAIK_.2	NaN	NaN	16792.7	NaN	NaN
_DPEALAQLM[Oxidation (M)]LSIPLTNDGK_.2	NaN	NaN	10101.8	NaN	NaN
_GDEEVISTLHYFSK_.3	NaN	NaN	5302	NaN	NaN
_LPADTC[Carbamidomethyl (C)]LLEFAR_.2	NaN	NaN	7107.04	NaN	NaN
_EILEFPTR_.2	NaN	NaN	31764.8	NaN	NaN
_TSTLSVSSFFK_.2	NaN	NaN	21414.4	NaN	NaN
_LQAESFC[Carbamidomethyl (C)]QR_.2	NaN	NaN	20828.1	NaN	NaN
_SPDFYEEVK_.2	NaN	NaN	18439.4	NaN	NaN
_NLLYVYPQR_.2	NaN	NaN	11776.1	NaN	NaN
_LNSELQQQLK_.2	NaN	NaN	9339.62	NaN	NaN
_ILAFPQR_.2	NaN	NaN	31483.1	NaN	NaN
_AINIADELPR_.2	NaN	NaN	16087.5	NaN	NaN
_TNFNSIAK_.2	NaN	NaN	6586.27	NaN	NaN
_LADEQLSSVIQDM[Oxidation (M)]AVR_.2	NaN	NaN	5431.77	NaN	NaN
_ELADELQER_.2	NaN	NaN	73525.2	NaN	NaN
_DHLDPASDVRDDHL_.3	NaN	NaN	46524.5	NaN	NaN
_DHLDPASDVRDDHL_.2	NaN	NaN	26284.5	NaN	NaN
_LDPATAHPSLLLTADLR_.3	NaN	NaN	43253.9	NaN	NaN
_LDPATAHPSLLLTADLR_.2	NaN	NaN	18267.3	NaN	NaN
_SDGAQGGVYAC[Carbamidomethyl (C)]PQC[Carbamidomethyl (C)]R_.2	NaN	NaN	57799.2	NaN	NaN
_TAPLQEAAGSYQVK_.2	NaN	NaN	53811.8	NaN	NaN
_AVTRLEAENIPM[Oxidation (M)]ELK_.3	NaN	NaN	31776.3	NaN	NaN
_QLAGLVESVR_.2	NaN	NaN	17368.1	NaN	NaN
_FC[Carbamidomethyl (C)]EEDEAALC[Carbamidomethyl (C)]WVC[Carbamidomethyl (C)]DAGPEHR_.3	NaN	NaN	17054	NaN	NaN
_VVNTQC[Carbamidomethyl (C)]GYDVR_.2	NaN	NaN	58283.7	NaN	NaN
_GVLSDLTK_.2	NaN	NaN	19949.7	NaN	NaN
_SYRDDIDLQNLIDSLQK_.3	NaN	NaN	4361.71	NaN	NaN
_LTLLQLK_.2	NaN	NaN	28016.4	NaN	NaN
_M[Oxidation (M)]LDPAPEPQRDQTQR_.3	NaN	NaN	712866	NaN	NaN
_M[Oxidation (M)]LDPAPEPQRDQTQR_.2	NaN	NaN	162350	NaN	NaN
_MLDPAPEPQRDQTQR_.3	NaN	NaN	92921.1	NaN	NaN
_LAAADGAVAGEVR_.2	NaN	NaN	615509	NaN	NaN
_AHYDGFSLEPESDHYR_.3	NaN	NaN	382214	NaN	NaN
_AHYDGFSLEPESDHYR_.2	NaN	NaN	35547	NaN	NaN
_AHYDGFSLEPESDHYR_.4	NaN	NaN	27789.1	NaN	NaN
_M[Oxidation (M)]LDPAPEPQR_.2	NaN	NaN	392810	NaN	NaN
_AQLQHEAGPGAGPGADLGAEPAAALALLGER_.3	NaN	NaN	365099	NaN	NaN
_AQLQHEAGPGAGPGADLGAEPAAALALLGER_.4	NaN	NaN	9911.03	NaN	NaN
_DSYSGNC[Carbamidomethyl (C)]ALYQR_.2	NaN	NaN	246442	NaN	NaN
_FHQLDVK_.2	NaN	NaN	208495	NaN	NaN
_FHQLDVK_.1	NaN	NaN	11784.5	NaN	NaN
_ATPEAANASELAALR_.2	NaN	NaN	207152	NaN	NaN
_QAGHEQSGVYELR_.2	NaN	NaN	73862.6	NaN	NaN
_QAGHEQSGVYELR_.3	NaN	NaN	72629	NaN	NaN
_ELAQLVTQQSSLIAR_.2	NaN	NaN	117128	NaN	NaN
_C[Carbamidomethyl (C)]TYTFVLPPQK_.2	NaN	NaN	80693.8	NaN	NaN
_PVGPWQDC[Carbamidomethyl (C)]AEAR_.2	NaN	NaN	54013.9	NaN	NaN
_LGQYHGDAGDSLSWHNDK_.3	NaN	NaN	27387.3	NaN	NaN
_LGQYHGDAGDSLSWHNDK_.4	NaN	NaN	17405.9	NaN	NaN
_YQDGVYWAEFR_.2	NaN	NaN	36589.3	NaN	NaN
_LC[Carbamidomethyl (C)]PGGAGGQQQVLPPPPLVPVVPVR_.3	NaN	NaN	29101.7	NaN	NaN
_FTGAVC[Carbamidomethyl (C)]WSGPASTR_.2	NaN	NaN	13205.1	NaN	NaN
_QDGSVNFFTTWQHYK_.3	NaN	NaN	8313.73	NaN	NaN
_DAPELGYAK_.2	NaN	NaN	23182.9	NaN	NaN
_DPVYTFSISQNPFPIENR_.2	NaN	NaN	9258.51	NaN	NaN
_ESSSEQYVPDVFYK_.2	NaN	NaN	6522.31	NaN	NaN
_QQIINEEGTELFSYK_.2	NaN	NaN	26105.7	NaN	NaN
_LPTRDEELFQM[Oxidation (M)]QIR_.3	NaN	NaN	10486.7	NaN	NaN
_LLLSQNVEGIQQFQLR_.2	NaN	NaN	1016.68	NaN	NaN
_VLVIGAGGLGC[Carbamidomethyl (C)]ELLK_.2	NaN	NaN	17633.2	NaN	NaN
_NLALSGFR_.2	NaN	NaN	14374.9	NaN	NaN
_LPEHC[Carbamidomethyl (C)]IEYVR_.3	NaN	NaN	12862.4	NaN	NaN
_SLAPSLLDR_.2	NaN	NaN	40156.7	NaN	NaN
_YVVLC[Carbamidomethyl (C)]ESPQDK_.2	NaN	NaN	36351.6	NaN	NaN
_VTNYIFDSLR_.2	NaN	NaN	16936.6	NaN	NaN
_IDVEDILC[Carbamidomethyl (C)]K_.2	NaN	NaN	6048.94	NaN	NaN
_TNDQDGLISGILR_.2	NaN	NaN	2021.83	NaN	NaN
_LANILFTQELAR_.2	NaN	NaN	427270	NaN	NaN
_EIQTTTGNQQVLVR_.2	NaN	NaN	315669	NaN	NaN
_VVVVTGANTGIGK_.2	NaN	NaN	315559	NaN	NaN
_GSGVTTYSVHPGTVQSELVR_.3	NaN	NaN	195716	NaN	NaN
_GSGVTTYSVHPGTVQSELVR_.2	NaN	NaN	33595.7	NaN	NaN
_M[Oxidation (M)]LSSGVC[Carbamidomethyl (C)]TSTVQLPGK_.2	NaN	NaN	121684	NaN	NaN
_MLSSGVC[Carbamidomethyl (C)]TSTVQLPGK_.2	NaN	NaN	13990.5	NaN	NaN
_KLDLSDTK_.2	NaN	NaN	117753	NaN	NaN
_FYNAGLAYC[Carbamidomethyl (C)]HSK_.2	NaN	NaN	52931.3	NaN	NaN
_FYNAGLAYC[Carbamidomethyl (C)]HSK_.3	NaN	NaN	31684.8	NaN	NaN
_IHFHNLQGEK_.2	NaN	NaN	21025.6	NaN	NaN
_ESDYFTPQGEFR_.2	NaN	NaN	34434.7	NaN	NaN
_FGEM[Oxidation (M)]QLDFR_.2	NaN	NaN	33885.9	NaN	NaN
_ESDYFTPQGEFRVDK_.3	NaN	NaN	31998.5	NaN	NaN
_AGSPTLLNC[Carbamidomethyl (C)]LM[Oxidation (M)]YK_.2	NaN	NaN	27121.1	NaN	NaN
_AVVVPWGSC[Carbamidomethyl (C)]HFLEK_.3	NaN	NaN	5379.62	NaN	NaN
_DTLPYEELQGLK_.2	NaN	NaN	23334.9	NaN	NaN
_HC[Carbamidomethyl (C)]DSINSDFGSESGGC[Carbamidomethyl (C)]GDSSPGPSASQGPR_.3	NaN	NaN	9244.19	NaN	NaN
_EVASAASDGLLR_.2	NaN	NaN	132004	NaN	NaN
_DLGELSQEAPGLR_.2	NaN	NaN	96464.1	NaN	NaN
_QATQVLQEMR_.2	NaN	NaN	49236.4	NaN	NaN
_QATQVLQEM[Oxidation (M)]R_.2	NaN	NaN	35712.5	NaN	NaN
_FQAPTGEEK_.2	NaN	NaN	70747.3	NaN	NaN
_ELVTLYR_.2	NaN	NaN	63499.9	NaN	NaN
_SC[Carbamidomethyl (C)]ALEHVTR_.2	NaN	NaN	48148.7	NaN	NaN
_ALNEGINR_.2	NaN	NaN	36065.9	NaN	NaN
_PFLAPETTSPGDRVETPVGER_.3	NaN	NaN	23337.6	NaN	NaN
_LDLDVPDSGPPVFAPSNHVSEAQPR_.3	NaN	NaN	18270.7	NaN	NaN
_C[Carbamidomethyl (C)]SSLGDLLGEGPR_.2	NaN	NaN	14298.8	NaN	NaN
_SSGGLLGFWK_.2	NaN	NaN	11038.2	NaN	NaN
_ALGFEAAESSLTK_.2	NaN	NaN	30315.4	NaN	NaN
_LVDLVNQR_.2	NaN	NaN	29699	NaN	NaN
_LLGSANVVPEALQR_.2	NaN	NaN	27321.8	NaN	NaN
_QWQLDQELR_.2	NaN	NaN	9461.42	NaN	NaN
_AAADFATHGK_.2	NaN	NaN	3401.88	NaN	NaN
_ASVTVGGEQISAIGR_.2	NaN	NaN	52085.4	NaN	NaN
_FGAYM[Oxidation (M)]QVHIQNDGPVTIELESPAPGTATSDPK_.3	NaN	NaN	47725.3	NaN	NaN
_SASSGAEGDVSSEREP_.2	NaN	NaN	38704.5	NaN	NaN
_TYRPELIK_.2	NaN	NaN	29570.8	NaN	NaN
_SIINGGAASK_.2	NaN	NaN	123424	NaN	NaN
_FSPDSQYIDNR_.2	NaN	NaN	12596.9	NaN	NaN
_SQEEVVSLLR_.2	NaN	NaN	12088.3	NaN	NaN
_LVEVPNDGGPLGIHVVPFSAR_.3	NaN	NaN	8862.63	NaN	NaN
_WSTTAGFLK_.2	NaN	NaN	3654.16	NaN	NaN
_DAPITVFGC[Carbamidomethyl (C)]M[Oxidation (M)]QAR_.2	NaN	NaN	58738.5	NaN	NaN
_DAPITVFGC[Carbamidomethyl (C)]MQAR_.2	NaN	NaN	18996.9	NaN	NaN
_LVVSESYDTYISR_.2	NaN	NaN	65054	NaN	NaN
_FAADFAAEAASK_.2	NaN	NaN	56771	NaN	NaN
_VDALGEALQTTVSR_.2	NaN	NaN	51401.6	NaN	NaN
_LAQNIDVK_.2	NaN	NaN	51190.5	NaN	NaN
_LSDFWQQSK_.2	NaN	NaN	48168.6	NaN	NaN
_GLQQENHLK_.2	NaN	NaN	44735.4	NaN	NaN
_YWLSQC[Carbamidomethyl (C)]FDAK_.2	NaN	NaN	39746.6	NaN	NaN
_HGSALDVLLSM[Oxidation (M)]GFPR_.3	NaN	NaN	28733.8	NaN	NaN
_M[Oxidation (M)]DVVFGK_.2	NaN	NaN	25927.1	NaN	NaN
_GNNILIVAHASSLEAC[Carbamidomethyl (C)]TC[Carbamidomethyl (C)]QLQGLSPQNSK_.3	NaN	NaN	20241.2	NaN	NaN
_C[Carbamidomethyl (C)]VQTAHNILK_.2	NaN	NaN	16716.3	NaN	NaN
_SGGAATVEEAPSEFEEEASR_.2	NaN	NaN	35208.6	NaN	NaN
_ALWEALLNTK_.2	NaN	NaN	3751.38	NaN	NaN
_LYEAYLPETFR_.2	NaN	NaN	9764.6	NaN	NaN
_TAC[Carbamidomethyl (C)]NVEEAFINTAK_.2	NaN	NaN	19338.8	NaN	NaN
_ILSVAVNDEGSR_.2	NaN	NaN	55531.5	NaN	NaN
_ADEGIQPDPYYGLK_.2	NaN	NaN	43462.9	NaN	NaN
_GGDVWLDSC[Carbamidomethyl (C)]R_.2	NaN	NaN	31661.3	NaN	NaN
_DHDEPIVLR_.2	NaN	NaN	31565.7	NaN	NaN
_LVQYLNAVPDGR_.2	NaN	NaN	30398.8	NaN	NaN
_TSVFHDVDGSVSEYPGSYLTK_.3	NaN	NaN	30264.5	NaN	NaN
_GNPSSSVEDHIEYHGHR_.3	NaN	NaN	25684.4	NaN	NaN
_M[Oxidation (M)]ITEDSYPGYIPK_.2	NaN	NaN	22127.3	NaN	NaN
_DLSIHHTFSR_.3	NaN	NaN	15243.8	NaN	NaN
_AAHLEGTELK_.2	NaN	NaN	13532.8	NaN	NaN
_DVVGYNSLGHC[Carbamidomethyl (C)]FFTEDGPEER_.3	NaN	NaN	8972.24	NaN	NaN
_ELPELLQR_.2	NaN	NaN	105253	NaN	NaN
_LANQAADYFGDAFK_.2	NaN	NaN	44382.4	NaN	NaN
_NIQVSHQEFSK_.2	NaN	NaN	43303.3	NaN	NaN
_EVFPVLAAK_.2	NaN	NaN	40682	NaN	NaN
_FTDLFEK_.2	NaN	NaN	39071.4	NaN	NaN
_GSLFGGSVK_.2	NaN	NaN	37447.7	NaN	NaN
_LLDEEEATDNDLR_.2	NaN	NaN	34108.4	NaN	NaN
_LALASLGYEK_.2	NaN	NaN	33538.8	NaN	NaN
_[Acetyl (Protein N-term)]ATFISVQLK_.2	NaN	NaN	32920.8	NaN	NaN
_DLQQSIAR_.2	NaN	NaN	32659.3	NaN	NaN
_DTIVLLC[Carbamidomethyl (C)]KPEPELNAAIPSANPAK_.3	NaN	NaN	32510.2	NaN	NaN
_FYNELTEILVR_.2	NaN	NaN	32451.4	NaN	NaN
_SVIEQGGIQTVDQLIK_.2	NaN	NaN	30669.3	NaN	NaN
_LQHAAELIK_.2	NaN	NaN	24176.2	NaN	NaN
_TM[Oxidation (M)]QGSEVVNVLK_.2	NaN	NaN	22895.4	NaN	NaN
_C[Carbamidomethyl (C)]SDIVFAR_.2	NaN	NaN	22144.9	NaN	NaN
_EREGLENDLK_.2	NaN	NaN	17532.3	NaN	NaN
_HEGALETLLR_.2	NaN	NaN	15996.8	NaN	NaN
_YDEYVNVK_.2	NaN	NaN	7871.79	NaN	NaN
_SLLSNLDEVKK_.3	NaN	NaN	7538.28	NaN	NaN
_SC[Carbamidomethyl (C)]VLFNC[Carbamidomethyl (C)]AALASQIAAEQNLDNDEGLK_.3	NaN	NaN	714.843	NaN	NaN
_IADFLNSFDM[Oxidation (M)]SC[Carbamidomethyl (C)]R_.2	NaN	NaN	27856.2	NaN	NaN
_EIHQDWANR_.2	NaN	NaN	25886.8	NaN	NaN
_EYIEIITSSIK_.2	NaN	NaN	11464.5	NaN	NaN
_LATLNEK_.1	NaN	NaN	8055.35	NaN	NaN
_DIQVPVC[Carbamidomethyl (C)]PLC[Carbamidomethyl (C)]NVPVPVAR_.2	NaN	NaN	23827.2	NaN	NaN
_LTSAVSSLPELLEK_.2	NaN	NaN	37394.7	NaN	NaN
_SLLDIISDPDAGTPEDK_.2	NaN	NaN	28845.2	NaN	NaN
_ALTDAGC[Carbamidomethyl (C)]NLNPLQYIK_.2	NaN	NaN	10590.2	NaN	NaN
_AGLFSQEQYER_.2	NaN	NaN	283705	NaN	NaN
_GSDPASGEVEASQLR_.2	NaN	NaN	124735	NaN	NaN
_ETEDVDYGETDFHK_.2	NaN	NaN	48602.5	NaN	NaN
_ETEDVDYGETDFHK_.3	NaN	NaN	23258.1	NaN	NaN
_[Acetyl (Protein N-term)]M[Oxidation (M)]ETSASSSQPQDNSQVHRETEDVDYGETDFHK_.4	NaN	NaN	44152.2	NaN	NaN
_RGSDPASGEVEASQLR_.3	NaN	NaN	43049.2	NaN	NaN
_GSDPASGEVEASQLRR_.3	NaN	NaN	27191.4	NaN	NaN
_[Acetyl (Protein N-term)]M[Oxidation (M)]ETSASSSQPQDNSQVHR_.2	NaN	NaN	25744.3	NaN	NaN
_LPVPASAPIPFFHR_.3	NaN	NaN	89475	NaN	NaN
_LEAIPNSGM[Oxidation (M)]DHTQR_.3	NaN	NaN	51629.7	NaN	NaN
_LEAIPNSGM[Oxidation (M)]DHTQR_.2	NaN	NaN	35170.1	NaN	NaN
_LVSGYDSYGNIC[Carbamidomethyl (C)]GQK_.2	NaN	NaN	75907.7	NaN	NaN
_SVALC[Carbamidomethyl (C)]VAAC[Carbamidomethyl (C)]PR_.2	NaN	NaN	48830.6	NaN	NaN
_TLSDVQK_.1	NaN	NaN	6680.31	NaN	NaN
_LYTISEGYVPNLR_.2	NaN	NaN	158231	NaN	NaN
_SNAIEVNIPR_.2	NaN	NaN	119737	NaN	NaN
_IVASNLVTGLPK_.2	NaN	NaN	108119	NaN	NaN
_LLIPVTC[Carbamidomethyl (C)]EFPR_.2	NaN	NaN	69194.1	NaN	NaN
_QTPGSSGDFIIR_.2	NaN	NaN	54668.3	NaN	NaN
_VLVC[Carbamidomethyl (C)]GVLDER_.2	NaN	NaN	51084.9	NaN	NaN
_NSPLEIM[Oxidation (M)]SR_.2	NaN	NaN	47245.8	NaN	NaN
_TC[Carbamidomethyl (C)]GTVVDVVNDK_.2	NaN	NaN	38242.7	NaN	NaN
_HFQVPVFK_.2	NaN	NaN	33633.4	NaN	NaN
_C[Carbamidomethyl (C)]EC[Carbamidomethyl (C)]GVGR_.2	NaN	NaN	29528.7	NaN	NaN
_GYQC[Carbamidomethyl (C)]EC[Carbamidomethyl (C)]PR_.2	NaN	NaN	28577.7	NaN	NaN
_GLVLSEDNHTC[Carbamidomethyl (C)]QVPVLC[Carbamidomethyl (C)]K_.3	NaN	NaN	14481.2	NaN	NaN
_LDISSLNR_.2	NaN	NaN	36745.8	NaN	NaN
_VILFNPLDAC[Carbamidomethyl (C)]R_.2	NaN	NaN	31431.4	NaN	NaN
_GASFGSTSVSGSEPVM[Oxidation (M)]R_.2	NaN	NaN	21456	NaN	NaN
_LGLNDILVK_.2	NaN	NaN	15010	NaN	NaN
_LTDTGYLQLYYEQGLEK_.2	NaN	NaN	8914.14	NaN	NaN
_VSGNQHEELQNVR_.3	NaN	NaN	33320.9	NaN	NaN
_SM[Oxidation (M)]LQATAEANNLAAVATAK_.2	NaN	NaN	25044.9	NaN	NaN
_EVVAVSVAGAFR_.2	NaN	NaN	24067.9	NaN	NaN
_DDHSFELDETALNR_.3	NaN	NaN	12710.3	NaN	NaN
_EIDDEFIK_.2	NaN	NaN	9522.65	NaN	NaN
_EIRNELEK_.2	NaN	NaN	22360.9	NaN	NaN
_VEILTALR_.2	NaN	NaN	46917.3	NaN	NaN
_ILALASFEVEK_.2	NaN	NaN	23520.9	NaN	NaN
_QNLEEQLDR_.2	NaN	NaN	13517.9	NaN	NaN
_FC[Carbamidomethyl (C)]DM[Oxidation (M)]PVFENSR_.2	NaN	NaN	44045.3	NaN	NaN
_VEYQC[Carbamidomethyl (C)]QSYYELQGSK_.2	NaN	NaN	22495.2	NaN	NaN
_FLIC[Carbamidomethyl (C)]TDVAAR_.2	NaN	NaN	28096.6	NaN	NaN
_FNFGEEEFK_.2	NaN	NaN	15194.9	NaN	NaN
_GIDIHGVPYVINVTLPDEK_.3	NaN	NaN	10917.7	NaN	NaN
_GHVDILAPTVQELAALEK_.3	NaN	NaN	9807.93	NaN	NaN
_FGFGFGGTGK_.2	NaN	NaN	9419.16	NaN	NaN
_APDVTTLPR_.2	NaN	NaN	34965.2	NaN	NaN
_SGAGVPAVILR_.2	NaN	NaN	32376.6	NaN	NaN
_IAGLAVSLTK_.2	NaN	NaN	17302	NaN	NaN
_ALADVATVLGR_.2	NaN	NaN	15504.5	NaN	NaN
_NQVEDLLATLEK_.2	NaN	NaN	7030.99	NaN	NaN
_NDLDTLLSM[Oxidation (M)]EIK_.2	NaN	NaN	6260.74	NaN	NaN
_LQNLSYTEILK_.2	NaN	NaN	0.95533	NaN	NaN
_FYQPYSEDTQQQIIR_.2	NaN	NaN	55912.8	NaN	NaN
_VPNLPSFK_.2	NaN	NaN	30602.6	NaN	NaN
_SEAGLAGAPAR_.2	NaN	NaN	23651	NaN	NaN
_LPDGSSFTNQFPSDAPLEEAR_.2	NaN	NaN	12922.2	NaN	NaN
_LPDGSSFTNQFPSDAPLEEAR_.3	NaN	NaN	6833.32	NaN	NaN
_AGGIETIANEFSDR_.2	NaN	NaN	18705.1	NaN	NaN
_VLGTAFDPFLGGK_.2	NaN	NaN	16022.9	NaN	NaN
_SQFEELC[Carbamidomethyl (C)]AELLQK_.2	NaN	NaN	9955.24	NaN	NaN
_FVVQNVSAQK_.2	NaN	NaN	8369.46	NaN	NaN
_DISTTLNADEAVAR_.2	NaN	NaN	7469.85	NaN	NaN
_EDQILVSLAGLK_.2	NaN	NaN	10589.4	NaN	NaN
_VM[Oxidation (M)]DTHLVNIQDVILQENLEK_.3	NaN	NaN	2798.97	NaN	NaN
_DM[Oxidation (M)]LLAEAFSLK_.2	NaN	NaN	76328.6	NaN	NaN
_NQLEESEFTC[Carbamidomethyl (C)]AAAVK_.2	NaN	NaN	33984.1	NaN	NaN
_RFDSELSQAHEEAQR_.3	NaN	NaN	32102.2	NaN	NaN
_DGFSLASQLK_.2	NaN	NaN	30686.6	NaN	NaN
_TALEEQLSR_.2	NaN	NaN	24897.7	NaN	NaN
_LGDLQADSEESQR_.2	NaN	NaN	22298.2	NaN	NaN
_DLAQINDLQAQLEEANK_.2	NaN	NaN	20921.7	NaN	NaN
_ISELTSELTDERNTGESASQLLDAETAER_.3	NaN	NaN	17646.4	NaN	NaN
_LHLEGQQVR_.2	NaN	NaN	16971.5	NaN	NaN
_DM[Oxidation (M)]DIAGFTQK_.2	NaN	NaN	13584.2	NaN	NaN
_VVSLEAELQDISSQESKDEASLAK_.3	NaN	NaN	13437.4	NaN	NaN
_GASFEELC[Carbamidomethyl (C)]HNYTQDR_.3	NaN	NaN	10311.6	NaN	NaN
_NKDEEIQQLR_.2	NaN	NaN	4672.83	NaN	NaN
_SAPDGVPFIVK_.2	NaN	NaN	139316	NaN	NaN
_LYDPGQQYASHVR_.3	NaN	NaN	77488	NaN	NaN
_LYDPGQQYASHVR_.2	NaN	NaN	52988.1	NaN	NaN
_QLPEPLISFR_.2	NaN	NaN	87362.8	NaN	NaN
_QIQEVIR_.2	NaN	NaN	76887.8	NaN	NaN
_SSFNVSDVARPEAAGSPPEEGGC[Carbamidomethyl (C)]TEGTPAK_.3	NaN	NaN	73263.1	NaN	NaN
_DLISYLEK_.2	NaN	NaN	71270.6	NaN	NaN
_LQLFGQDFSHAAR_.2	NaN	NaN	29878.8	NaN	NaN
_LQLFGQDFSHAAR_.3	NaN	NaN	16800.5	NaN	NaN
_DGADAVFPGPSLEPPAGSSGVK_.2	NaN	NaN	45521.2	NaN	NaN
_C[Carbamidomethyl (C)]LETLAIQC[Carbamidomethyl (C)]GHK_.2	NaN	NaN	24148.4	NaN	NaN
_C[Carbamidomethyl (C)]LETLAIQC[Carbamidomethyl (C)]GHK_.3	NaN	NaN	10515.4	NaN	NaN
_ELVELSQASPHDISNVLK_.2	NaN	NaN	18738.4	NaN	NaN
_ELVELSQASPHDISNVLK_.3	NaN	NaN	14814.4	NaN	NaN
_IVEVEQDNK_.2	NaN	NaN	29074.9	NaN	NaN
_NKAEEAM[Oxidation (M)]ATYR_.2	NaN	NaN	28787.2	NaN	NaN
_AFHYESNNDLEK_.2	NaN	NaN	27090.6	NaN	NaN
_ASLQYLLR_.2	NaN	NaN	22199.2	NaN	NaN
_C[Carbamidomethyl (C)]EGGVDAALLYAK_.2	NaN	NaN	21621.2	NaN	NaN
_[Acetyl (Protein N-term)]M[Oxidation (M)]DC[Carbamidomethyl (C)]C[Carbamidomethyl (C)]TENAC[Carbamidomethyl (C)]SKPDDDILDIPLDDPGANAAAAK_.3	NaN	NaN	281204	NaN	NaN
_AEQVIFVR_.2	NaN	NaN	27815.7	NaN	NaN
_FTLVPSGR_.2	NaN	NaN	27462.5	NaN	NaN
_VEHESFEEPALIPVTLSVR_.3	NaN	NaN	24832.2	NaN	NaN
_VQVLPEVR_.2	NaN	NaN	23782.5	NaN	NaN
_LLSNDEVTIK_.2	NaN	NaN	45042.7	NaN	NaN
_LLDSLEPPGEPGPSTNIPENDTVDGREEK_.3	NaN	NaN	31453.5	NaN	NaN
_LPVLLLGR_.2	NaN	NaN	438458	NaN	NaN
_YNFIADVVEK_.2	NaN	NaN	338017	NaN	NaN
_RGNEDIM[Oxidation (M)]ITVIPEEIDP_.2	NaN	NaN	276932	NaN	NaN
_RGNEDIMITVIPEEIDP_.2	NaN	NaN	14450.2	NaN	NaN
_VTAGISFAIPSDK_.2	NaN	NaN	203382	NaN	NaN
_GAC[Carbamidomethyl (C)]GQGQEDPNSLR_.2	NaN	NaN	190896	NaN	NaN
_FLTESHDR_.2	NaN	NaN	61384.3	NaN	NaN
_EVPVASGSGFIVSEDGLIVTNAHVVTNK_.3	NaN	NaN	25940.7	NaN	NaN
_IAPAVVHIELFR_.3	NaN	NaN	9239.65	NaN	NaN
_SSLVNIPR_.2	NaN	NaN	340310	NaN	NaN
_QGC[Carbamidomethyl (C)]EPILIK_.2	NaN	NaN	91718.7	NaN	NaN
_LLLVEGSIAEK_.2	NaN	NaN	89147.1	NaN	NaN
_C[Carbamidomethyl (C)]HDVTAVVEVK_.2	NaN	NaN	23205.9	NaN	NaN
_NNYNYVIR_.2	NaN	NaN	19699.1	NaN	NaN
_PLFATNPFDQDVEK_.2	NaN	NaN	14746.9	NaN	NaN
_DFASEVSNVLNK_.2	NaN	NaN	12136.6	NaN	NaN
_VM[Oxidation (M)]EALSLYTK_.2	NaN	NaN	7431.25	NaN	NaN
_GETHQGIGLFPSNFVTADLTAEPEM[Oxidation (M)]IK_.3	NaN	NaN	4566.09	NaN	NaN
_YLESAGAR_.2	NaN	NaN	29257.5	NaN	NaN
_NLDGISHAPNAVK_.3	NaN	NaN	9080.57	NaN	NaN
_NLDGISHAPNAVK_.2	NaN	NaN	5812.55	NaN	NaN
_YPVYGVQWHPEK_.3	NaN	NaN	5087.35	NaN	NaN
_VVPVRLDLTEK_.3	NaN	NaN	889.2	NaN	NaN
_ALYTFEPR_.2	NaN	NaN	25119.3	NaN	NaN
_LGDTALHAAAWK_.3	NaN	NaN	4188.66	NaN	NaN
_TGLIPSNYVAEQAESIDNPLHEAAK_.3	NaN	NaN	1810.2	NaN	NaN
_LSSDC[Carbamidomethyl (C)]EDQIR_.2	NaN	NaN	15269.6	NaN	NaN
_VAELSSDDFHLDR_.3	NaN	NaN	3730.56	NaN	NaN
_LEQSEAQLGR_.2	NaN	NaN	41112.5	NaN	NaN
_GYKPPDEGPSEYQTIPLNK_.3	NaN	NaN	2960.67	NaN	NaN
_LLELLWNK_.2	NaN	NaN	1502.26	NaN	NaN
_SSANVEEAFFTLAR_.2	NaN	NaN	99403.3	NaN	NaN
_SSANVEEAFFTLAR_.3	NaN	NaN	1254.55	NaN	NaN
_LAIDYGIK_.2	NaN	NaN	94820	NaN	NaN
_NIEEHASSDVER_.2	NaN	NaN	37411	NaN	NaN
_NIEEHASSDVER_.3	NaN	NaN	25541	NaN	NaN
_FLETSAK_.2	NaN	NaN	51984.4	NaN	NaN
_FLETSAK_.1	NaN	NaN	8224.4	NaN	NaN
_M[Oxidation (M)]QFGVPLAR_.2	NaN	NaN	11193.7	NaN	NaN
_DQYYNIDVPSR_.2	NaN	NaN	18943016	NaN	NaN
_IQYSPAR_.2	NaN	NaN	10244767	NaN	NaN
_GVLHNEVK_.2	NaN	NaN	7291343	NaN	NaN
_GVLHNEVK_.1	NaN	NaN	240088	NaN	NaN
_C[Carbamidomethyl (C)]FESFER_.2	NaN	NaN	4.57423e+06	NaN	NaN
_C[Carbamidomethyl (C)]FESFER_.1	NaN	NaN	68512.4	NaN	NaN
_KPDGYDYYAFSK_.3	NaN	NaN	2.78276e+06	NaN	NaN
_KPDGYDYYAFSK_.2	NaN	NaN	1.70967e+06	NaN	NaN
_PALNYPVYGETTQVR_.2	NaN	NaN	3.63063e+06	NaN	NaN
_PALNYPVYGETTQVR_.3	NaN	NaN	312952	NaN	NaN
_GGSIQQYIYK_.2	NaN	NaN	3313696	NaN	NaN
_GGSIQQYIYK_.1	NaN	NaN	81874.5	NaN	NaN
_GLPNVVTSAISLPNIR_.2	NaN	NaN	2.35896e+06	NaN	NaN
_GLPNVVTSAISLPNIR_.3	NaN	NaN	398819	NaN	NaN
_NWPESVYFFK_.2	NaN	NaN	1.7935e+06	NaN	NaN
_ETSLTVNK_.2	NaN	NaN	1.43705e+06	NaN	NaN
_ETSLTVNK_.1	NaN	NaN	138088	NaN	NaN
_DATC[Carbamidomethyl (C)]NC[Carbamidomethyl (C)]DYNC[Carbamidomethyl (C)]QHYM[Oxidation (M)]EC[Carbamidomethyl (C)]C[Carbamidomethyl (C)]PDFK_.3	NaN	NaN	1.36557e+06	NaN	NaN
_DATC[Carbamidomethyl (C)]NC[Carbamidomethyl (C)]DYNC[Carbamidomethyl (C)]QHYMEC[Carbamidomethyl (C)]C[Carbamidomethyl (C)]PDFK_.3	NaN	NaN	138101	NaN	NaN
_C[Carbamidomethyl (C)]GEGYSR_.2	NaN	NaN	1.0412e+06	NaN	NaN
_C[Carbamidomethyl (C)]GEGYSR_.1	NaN	NaN	33753.9	NaN	NaN
_LVEVNPK_.1	NaN	NaN	1.02928e+06	NaN	NaN
_AIGPSQTHTIR_.2	NaN	NaN	944131	NaN	NaN
_DAGYPKPIFK_.2	NaN	NaN	783290	NaN	NaN
_SEDAGGAEGETPHM[Oxidation (M)]LLRPHVFM[Oxidation (M)]PEVTPDM[Oxidation (M)]DYLPR_.5	NaN	NaN	289465	NaN	NaN
_SEDAGGAEGETPHM[Oxidation (M)]LLRPHVFM[Oxidation (M)]PEVTPDM[Oxidation (M)]DYLPR_.4	NaN	NaN	261831	NaN	NaN
_SEDAGGAEGETPHM[Oxidation (M)]LLRPHVFM[Oxidation (M)]PEVTPDMDYLPR_.4	NaN	NaN	49877.1	NaN	NaN
_SEDAGGAEGETPHMLLRPHVFM[Oxidation (M)]PEVTPDM[Oxidation (M)]DYLPR_.4	NaN	NaN	27390.2	NaN	NaN
_VPNQGIIINPM[Oxidation (M)]LSDETNIC[Carbamidomethyl (C)]NGKPVDGLTTLR_.3	NaN	NaN	266635	NaN	NaN
_VPNQGIIINPM[Oxidation (M)]LSDETNIC[Carbamidomethyl (C)]NGKPVDGLTTLR_.4	NaN	NaN	134381	NaN	NaN
_VPNQGIIINPMLSDETNIC[Carbamidomethyl (C)]NGKPVDGLTTLR_.3	NaN	NaN	91220.1	NaN	NaN
_VPNQGIIINPMLSDETNIC[Carbamidomethyl (C)]NGKPVDGLTTLR_.4	NaN	NaN	22044.9	NaN	NaN
_VTTPDTSTTQHNK_.2	NaN	NaN	390105	NaN	NaN
_VTTPDTSTTQHNK_.3	NaN	NaN	123537	NaN	NaN
_PVDGLTTLR_.2	NaN	NaN	476898	NaN	NaN
_ALENSPK_.1	NaN	NaN	311506	NaN	NaN
_TITTTEIM[Oxidation (M)]NKPEETAKPK_.3	NaN	NaN	156872	NaN	NaN
_TITTTEIMNKPEETAKPK_.3	NaN	NaN	58398.2	NaN	NaN
_TITTTEIM[Oxidation (M)]NKPEETAKPK_.4	NaN	NaN	53174.1	NaN	NaN
_TITTTEIMNKPEETAKPK_.4	NaN	NaN	14208.6	NaN	NaN
_TITTTEIM[Oxidation (M)]NKPEETAKPK_.2	NaN	NaN	0.955341	NaN	NaN
_TITTTEIM[Oxidation (M)]NKPEETAK_.3	NaN	NaN	157488	NaN	NaN
_TITTTEIM[Oxidation (M)]NKPEETAK_.2	NaN	NaN	81443.7	NaN	NaN
_TITTTEIMNKPEETAK_.2	NaN	NaN	18104.6	NaN	NaN
_TITTTEIMNKPEETAK_.3	NaN	NaN	12375.1	NaN	NaN
_ETQSIEK_.1	NaN	NaN	165012	NaN	NaN
_AAAPNTPK_.1	NaN	NaN	80451.7	NaN	NaN
_VC[Carbamidomethyl (C)]TAELSC[Carbamidomethyl (C)]K_.2	NaN	NaN	68100.9	NaN	NaN
_M[Oxidation (M)]TSTM[Oxidation (M)]PELNPTSR_.2	NaN	NaN	46690.2	NaN	NaN
_VPNQGIIINPM[Oxidation (M)]LSDETNIC[Carbamidomethyl (C)]NGK_.3	NaN	NaN	37264.1	NaN	NaN
_SGQTLSK_.1	NaN	NaN	24927	NaN	NaN
_GPALTTPK_.1	NaN	NaN	19137.9	NaN	NaN
_GFGGLTGQIVAALSTAK_.2	NaN	NaN	15243	NaN	NaN
_NWPESVYFFKR_.3	NaN	NaN	1716.96	NaN	NaN
_TLLENTAITIGR_.2	NaN	NaN	37865	NaN	NaN
_QSSFALLGDLTK_.2	NaN	NaN	16524.1	NaN	NaN
_GDVEEDETIPDSEQDIRPR_.3	NaN	NaN	15884.2	NaN	NaN
_ESQSPDTTIQR_.2	NaN	NaN	13363.9	NaN	NaN
_QALC[Carbamidomethyl (C)]PGSTR_.2	NaN	NaN	18794.7	NaN	NaN
_YPLLISR_.2	NaN	NaN	15749.4	NaN	NaN
_ELLSNVDEGIYQLEK_.2	NaN	NaN	14036.9	NaN	NaN
_ALVELLR_.2	NaN	NaN	4458.61	NaN	NaN
_LGDLLISQFSGPSAEQM[Oxidation (M)]C[Carbamidomethyl (C)]K_.2	NaN	NaN	2893.51	NaN	NaN
_LAQQISDEASR_.2	NaN	NaN	26409.3	NaN	NaN
_ELLAFQTSEK_.2	NaN	NaN	20851.4	NaN	NaN
_DGQLWLC[Carbamidomethyl (C)]APQAK_.2	NaN	NaN	16080.9	NaN	NaN
_DHEDYDPQTVR_.2	NaN	NaN	11469.6	NaN	NaN
_WVVPVLPK_.2	NaN	NaN	10399.9	NaN	NaN
_ASLYPC[Carbamidomethyl (C)]PETPQER_.2	NaN	NaN	87856.9	NaN	NaN
_DLNPDVNVFQR_.2	NaN	NaN	55620.2	NaN	NaN
_FYSGTGFK_.2	NaN	NaN	39119.7	NaN	NaN
_DM[Oxidation (M)]IDLEANFEK_.2	NaN	NaN	37374.8	NaN	NaN
_QAEIENPLEDPVTGDYVHK_.3	NaN	NaN	11124.3	NaN	NaN
_NFLELTELK_.2	NaN	NaN	10673	NaN	NaN
_RNFLELTELK_.2	NaN	NaN	10067.2	NaN	NaN
_EINTNQEALK_.2	NaN	NaN	9448.15	NaN	NaN
_EPIM[Oxidation (M)]PAPGQEETVR_.2	NaN	NaN	60393.4	NaN	NaN
_TYITDPVSAPC[Carbamidomethyl (C)]APPLQPK_.2	NaN	NaN	50495.7	NaN	NaN
_YYEGYYAAGPGYGGR_.2	NaN	NaN	48736.2	NaN	NaN
_STGEPLGHVPAR_.3	NaN	NaN	29813.9	NaN	NaN
_STGEPLGHVPAR_.2	NaN	NaN	7311.47	NaN	NaN
_FAPVVAPK_.2	NaN	NaN	28919	NaN	NaN
_GGHSGQLGPSSVAPSFRPEDELEHLTK_.5	NaN	NaN	8634.95	NaN	NaN
_[Acetyl (Protein N-term)]M[Oxidation (M)]EAAHLLPAADVLR_.2	NaN	NaN	1984149	NaN	NaN
_[Acetyl (Protein N-term)]MEAAHLLPAADVLR_.2	NaN	NaN	261559	NaN	NaN
_[Acetyl (Protein N-term)]M[Oxidation (M)]EAAHLLPAADVLR_.3	NaN	NaN	46871.5	NaN	NaN
_M[Oxidation (M)]NVFDTDLQALSR_.2	NaN	NaN	1.13558e+06	NaN	NaN
_MNVFDTDLQALSR_.2	NaN	NaN	198221	NaN	NaN
_VGEATETALTC[Carbamidomethyl (C)]LVEK_.2	NaN	NaN	1.29091e+06	NaN	NaN
_EFTLEFSR_.2	NaN	NaN	948180	NaN	NaN
_GAPESVIER_.2	NaN	NaN	797619	NaN	NaN
_NM[Oxidation (M)]LFSGTNITSGK_.2	NaN	NaN	660355	NaN	NaN
_NMLFSGTNITSGK_.2	NaN	NaN	34252	NaN	NaN
_SLPSVETLGC[Carbamidomethyl (C)]TSVIC[Carbamidomethyl (C)]SDK_.2	NaN	NaN	681487	NaN	NaN
_EFDDLSPEQQR_.2	NaN	NaN	633813	NaN	NaN
_HFSVTAEGGLSPAQVTGAR_.3	NaN	NaN	481586	NaN	NaN
_HFSVTAEGGLSPAQVTGAR_.2	NaN	NaN	141246	NaN	NaN
_C[Carbamidomethyl (C)]LALATR_.2	NaN	NaN	539533	NaN	NaN
_VDQSILTGESVSVTK_.2	NaN	NaN	454464	NaN	NaN
_AVGVAVATGLHTELGK_.2	NaN	NaN	328069	NaN	NaN
_AVGVAVATGLHTELGK_.3	NaN	NaN	108535	NaN	NaN
_KAEIGIAM[Oxidation (M)]GSGTAVAK_.3	NaN	NaN	278982	NaN	NaN
_KAEIGIAM[Oxidation (M)]GSGTAVAK_.2	NaN	NaN	103489	NaN	NaN
_KAEIGIAMGSGTAVAK_.3	NaN	NaN	35309.2	NaN	NaN
_KAEIGIAMGSGTAVAK_.2	NaN	NaN	1.27379	NaN	NaN
_AYTGREFDDLSPEQQR_.3	NaN	NaN	381034	NaN	NaN
_AYTGREFDDLSPEQQR_.2	NaN	NaN	35013.2	NaN	NaN
_TAPLTPTSR_.2	NaN	NaN	374575	NaN	NaN
_GTAVAIC[Carbamidomethyl (C)]R_.2	NaN	NaN	349501	NaN	NaN
_ARDIVPGDIVEVAVGDK_.3	NaN	NaN	302472	NaN	NaN
_ARDIVPGDIVEVAVGDK_.2	NaN	NaN	29141.2	NaN	NaN
_KLDEFGR_.2	NaN	NaN	300754	NaN	NaN
_HTEAIPDPR_.2	NaN	NaN	296357	NaN	NaN
_NAESAIEALK_.2	NaN	NaN	290845	NaN	NaN
_LGIFGDTEDVAGK_.2	NaN	NaN	238652	NaN	NaN
_DIVPGDIVEVAVGDK_.2	NaN	NaN	204762	NaN	NaN
_IVENLQSFNEITAM[Oxidation (M)]TGDGVNDAPALK_.3	NaN	NaN	188570	NaN	NaN
_C[Carbamidomethyl (C)]YQAGIR_.2	NaN	NaN	180134	NaN	NaN
_TGTLTTNQM[Oxidation (M)]SVC[Carbamidomethyl (C)]R_.2	NaN	NaN	158093	NaN	NaN
_TGTLTTNQMSVC[Carbamidomethyl (C)]R_.2	NaN	NaN	17787.5	NaN	NaN
_RLGIFGDTEDVAGK_.3	NaN	NaN	96757.8	NaN	NaN
_RLGIFGDTEDVAGK_.2	NaN	NaN	67992.8	NaN	NaN
_YGPNELPSEEGK_.2	NaN	NaN	128735	NaN	NaN
_EYEPEM[Oxidation (M)]GK_.2	NaN	NaN	74037.1	NaN	NaN
_EYEPEM[Oxidation (M)]GK_.1	NaN	NaN	36018.1	NaN	NaN
_DAPPRKEDM[Oxidation (M)]ELDDC[Carbamidomethyl (C)]SK_.3	NaN	NaN	73189.4	NaN	NaN
_DAPPRKEDM[Oxidation (M)]ELDDC[Carbamidomethyl (C)]SK_.2	NaN	NaN	30290.6	NaN	NaN
_AGAC[Carbamidomethyl (C)]NTVIK_.2	NaN	NaN	90356.6	NaN	NaN
_VVM[Oxidation (M)]ITGDNK_.2	NaN	NaN	49534.2	NaN	NaN
_SQM[Oxidation (M)]AAVEPER_.2	NaN	NaN	41096	NaN	NaN
_AIYSNM[Oxidation (M)]K_.2	NaN	NaN	19118.9	NaN	NaN
_AIYSNM[Oxidation (M)]K_.1	NaN	NaN	7959.08	NaN	NaN
_AEIGIAM[Oxidation (M)]GSGTAVAK_.2	NaN	NaN	26239.2	NaN	NaN
_STTLRVDQSILTGESVSVTK_.3	NaN	NaN	11663.9	NaN	NaN
_C[Carbamidomethyl (C)]SEDNPLFAGIDC[Carbamidomethyl (C)]EVFESR_.2	NaN	NaN	7950.42	NaN	NaN
_AQTEWNTGTWR_.2	NaN	NaN	47799.5	NaN	NaN
_SYLYFTQFK_.2	NaN	NaN	17679.4	NaN	NaN
_GAEIEYAM[Oxidation (M)]AYSK_.2	NaN	NaN	12221.2	NaN	NaN
_NVPEAFK_.2	NaN	NaN	63622.1	NaN	NaN
_QPVFGANYIK_.2	NaN	NaN	63357.1	NaN	NaN
_AEAGGGWEGSASYK_.2	NaN	NaN	47188.5	NaN	NaN
_DAM[Oxidation (M)]QSFM[Oxidation (M)]M[Oxidation (M)]PFYLM[Oxidation (M)]K_.2	NaN	NaN	38833.7	NaN	NaN
_M[Oxidation (M)]LQVASQASR_.2	NaN	NaN	22002.5	NaN	NaN
_LTFTAGGAIEFGQR_.2	NaN	NaN	16811.7	NaN	NaN
_GTVYLTPYR_.2	NaN	NaN	14994.4	NaN	NaN
_FTLQELR_.2	NaN	NaN	15835.9	NaN	NaN
_AVSDSFGPGEWDDRK_.3	NaN	NaN	62354.2	NaN	NaN
_AVSDSFGPGEWDDRK_.2	NaN	NaN	31431	NaN	NaN
_AVSDSFGPGEWDDR_.2	NaN	NaN	44731.8	NaN	NaN
_ILIWSGR_.2	NaN	NaN	61962.5	NaN	NaN
_HETLTSLNLEK_.2	NaN	NaN	14796.3	NaN	NaN
_KEDEIPETVSLEM[Oxidation (M)]LDAAK_.3	NaN	NaN	9562.33	NaN	NaN
_ELLESNFTLVGDDGTNK_.2	NaN	NaN	24181.5	NaN	NaN
_IESVHFSDQFSGPK_.3	NaN	NaN	12226.7	NaN	NaN
_ESEVLIGNLGDK_.2	NaN	NaN	21847.1	NaN	NaN
_SGELQGGPDDNLIEGGGTK_.2	NaN	NaN	21356.7	NaN	NaN
_REEEEDFIR_.2	NaN	NaN	7217.91	NaN	NaN
_ILANADTM[Oxidation (M)]K_.2	NaN	NaN	1935.37	NaN	NaN
_LVTLPVSFAQLK_.2	NaN	NaN	269874	NaN	NaN
_ATILDLSC[Carbamidomethyl (C)]NK_.2	NaN	NaN	177483	NaN	NaN
_LTTLPSDFC[Carbamidomethyl (C)]GLTHLVK_.3	NaN	NaN	92468.3	NaN	NaN
_LTTLPSDFC[Carbamidomethyl (C)]GLTHLVK_.2	NaN	NaN	49364.6	NaN	NaN
_DNPLDPVLAK_.2	NaN	NaN	101462	NaN	NaN
_VAGDC[Carbamidomethyl (C)]LDEK_.2	NaN	NaN	88257.6	NaN	NaN
_DKLDGNELDLSLSDLNEVPVK_.3	NaN	NaN	27671.6	NaN	NaN
_DKLDGNELDLSLSDLNEVPVK_.2	NaN	NaN	5126.66	NaN	NaN
_LDGNELDLSLSDLNEVPVK_.2	NaN	NaN	30526.5	NaN	NaN
_LVNLQHLDLLNNK_.2	NaN	NaN	17424	NaN	NaN
_LVNLQHLDLLNNK_.3	NaN	NaN	13096.1	NaN	NaN
_ELAALPK_.1	NaN	NaN	20522.4	NaN	NaN
_TLELNVLVPPAPPSC[Carbamidomethyl (C)]R_.2	NaN	NaN	341712	NaN	NaN
_LPTTDGAHPQPISPIPGGVSSSGLSR_.3	NaN	NaN	194033	NaN	NaN
_ALEEPANDIKEDAIAPR_.3	NaN	NaN	104939	NaN	NaN
_ALEEPANDIKEDAIAPR_.2	NaN	NaN	31022	NaN	NaN
_DSGPYSC[Carbamidomethyl (C)]SVNVQDK_.2	NaN	NaN	55155.6	NaN	NaN
_PAVQYQWDR_.2	NaN	NaN	28583.2	NaN	NaN
_PGVSLVYSMPSR_.2	NaN	NaN	11450.9	NaN	NaN
_SEDGETLAR_.2	NaN	NaN	82346.4	NaN	NaN
_DYVESQK_.2	NaN	NaN	53378.4	NaN	NaN
_SVTHAYYR_.2	NaN	NaN	33387.2	NaN	NaN
_AGHQADEPSFQIR_.3	NaN	NaN	30748.1	NaN	NaN
_TGM[Oxidation (M)]NVELAFLAIAK_.2	NaN	NaN	27411.6	NaN	NaN
_VM[Oxidation (M)]LLGDTGVGK_.2	NaN	NaN	26021.3	NaN	NaN
_DGEAPERSPPC[Carbamidomethyl (C)]SPSYDLTGK_.3	NaN	NaN	23119.5	NaN	NaN
_DVVIM[Oxidation (M)]LLGNK_.2	NaN	NaN	11169.5	NaN	NaN
_TC[Carbamidomethyl (C)]FLIQFK_.2	NaN	NaN	8744.46	NaN	NaN
_EVQM[Oxidation (M)]GDFVR_.2	NaN	NaN	33674.9	NaN	NaN
_ENFNNVPDLELNPIR_.2	NaN	NaN	49885.3	NaN	NaN
_NVVEELLSGNPHIEK_.2	NaN	NaN	23895.7	NaN	NaN
_NVVEELLSGNPHIEK_.3	NaN	NaN	18080.9	NaN	NaN
_IWQGIDIETK_.2	NaN	NaN	21152.1	NaN	NaN
_TGFSSDQIEQLHR_.3	NaN	NaN	8777.67	NaN	NaN
_YLTETEDTVK_.2	NaN	NaN	14137.9	NaN	NaN
_LTGLSEISQR_.2	NaN	NaN	11145.2	NaN	NaN
_QFADAC[Carbamidomethyl (C)]GQALDVNER_.2	NaN	NaN	6071.81	NaN	NaN
_LSEIDVSSEGVK_.2	NaN	NaN	22784.9	NaN	NaN
_VFNPYTEFK_.2	NaN	NaN	6913.42	NaN	NaN
_TYLLPDK_.2	NaN	NaN	151842	NaN	NaN
_TYLLPDK_.1	NaN	NaN	79337.8	NaN	NaN
_SVIDLRPEDVVHESGSLGDR_.3	NaN	NaN	112997	NaN	NaN
_SVIDLRPEDVVHESGSLGDR_.4	NaN	NaN	92119.4	NaN	NaN
_DLILSVLQR_.2	NaN	NaN	197848	NaN	NaN
_ISAESPTGLPSHK_.2	NaN	NaN	87626.2	NaN	NaN
_ISAESPTGLPSHK_.3	NaN	NaN	59496	NaN	NaN
_QYPGSWAEGTLQLR_.2	NaN	NaN	136659	NaN	NaN
_GELVVSLK_.2	NaN	NaN	125788	NaN	NaN
_SALEAESESLDSFTADSDSTSRR_.3	NaN	NaN	96647.5	NaN	NaN
_AGGTSDSFVK_.2	NaN	NaN	83443	NaN	NaN
_ATGDWFYDQK_.2	NaN	NaN	82406.8	NaN	NaN
_SGLFPEWK_.2	NaN	NaN	81546	NaN	NaN
_EPSVLFEVPK_.2	NaN	NaN	80135.3	NaN	NaN
_GYLLPM[Oxidation (M)]R_.2	NaN	NaN	79176.9	NaN	NaN
_GGEGGELQVWIK_.2	NaN	NaN	69013	NaN	NaN
_NELLEIK_.2	NaN	NaN	60766.3	NaN	NaN
_DLILSVLQRDEEVR_.3	NaN	NaN	60585.8	NaN	NaN
_EC[Carbamidomethyl (C)]HQLAYADEAK_.3	NaN	NaN	41128.5	NaN	NaN
_EC[Carbamidomethyl (C)]HQLAYADEAK_.2	NaN	NaN	18114.8	NaN	NaN
_ETQPGGQNVVFVDEGEM[Oxidation (M)]IFKK_.3	NaN	NaN	44145.9	NaN	NaN
_YEQQTQSLVVHVK_.3	NaN	NaN	27083.6	NaN	NaN
_YEQQTQSLVVHVK_.2	NaN	NaN	15646.4	NaN	NaN
_QKEPSVLFEVPK_.3	NaN	NaN	41190.2	NaN	NaN
_ETQPGGQNVVFVDEGEM[Oxidation (M)]IFK_.2	NaN	NaN	32015.3	NaN	NaN
_SALEAESESLDSFTADSDSTSR_.2	NaN	NaN	31302.9	NaN	NaN
_GC[Carbamidomethyl (C)]NHLVC[Carbamidomethyl (C)]R_.2	NaN	NaN	29398.6	NaN	NaN
_NTFLGEAEIQM[Oxidation (M)]DSWK_.2	NaN	NaN	24040.6	NaN	NaN
_ISAESPTGLPSHKGELVVSLK_.4	NaN	NaN	14598.6	NaN	NaN
_ISAESPTGLPSHKGELVVSLK_.3	NaN	NaN	7680.96	NaN	NaN
_SVPGLNVDM[Oxidation (M)]EEEEEEEDIDHLVK_.3	NaN	NaN	15951.6	NaN	NaN
_SVPGLNVDMEEEEEEEDIDHLVK_.3	NaN	NaN	2420.08	NaN	NaN
_KATGDWFYDQK_.2	NaN	NaN	16745	NaN	NaN
_NELLEIKR_.2	NaN	NaN	14646	NaN	NaN
_LKNELLEIK_.2	NaN	NaN	14274.5	NaN	NaN
_GDASTGWNSVSR_.2	NaN	NaN	33211.9	NaN	NaN
_IIIEELPK_.2	NaN	NaN	31758.4	NaN	NaN
_VLFSGSLR_.2	NaN	NaN	23052.4	NaN	NaN
_ESFEESWTPNYK_.2	NaN	NaN	19619.6	NaN	NaN
_IAEC[Carbamidomethyl (C)]TFTK_.2	NaN	NaN	18296	NaN	NaN
_ILGIPVIVTEQYPK_.2	NaN	NaN	74399.1	NaN	NaN
_GLGSTVQEIDLTGVK_.2	NaN	NaN	46414.8	NaN	NaN
_EIQNLIK_.2	NaN	NaN	19342.9	NaN	NaN
_FQIEANFPR_.2	NaN	NaN	28048.4	NaN	NaN
_NTLC[Carbamidomethyl (C)]APEVISLINTR_.2	NaN	NaN	11865.1	NaN	NaN
_NQTQVLR_.2	NaN	NaN	9734.72	NaN	NaN
_TSDSDQQAYLVQR_.2	NaN	NaN	5311.16	NaN	NaN
_TFITQQGIK_.2	NaN	NaN	129202	NaN	NaN
_SISFIPPDGEFELM[Oxidation (M)]R_.2	NaN	NaN	99068.1	NaN	NaN
_DIILPFR_.2	NaN	NaN	46307.7	NaN	NaN
_ESQISAEIELLPTNDK_.2	NaN	NaN	41652.6	NaN	NaN
_VNVIHAR_.2	NaN	NaN	24185.2	NaN	NaN
_VYRDDIGR_.2	NaN	NaN	17805.4	NaN	NaN
_QSIAIDDC[Carbamidomethyl (C)]TFHQC[Carbamidomethyl (C)]VR_.3	NaN	NaN	10741.4	NaN	NaN
_SNIWLAAVTK_.2	NaN	NaN	8671.39	NaN	NaN
_LNYSDHDVIK_.3	NaN	NaN	6662.02	NaN	NaN
_VGWEELR_.2	NaN	NaN	6028.96	NaN	NaN
_QFQELNELAEFAR_.2	NaN	NaN	26477.6	NaN	NaN
_DIPVLPK_.1	NaN	NaN	47510.6	NaN	NaN
_DRHPEEGVVAELQGFAVDK_.3	NaN	NaN	788041	NaN	NaN
_DRHPEEGVVAELQGFAVDK_.4	NaN	NaN	66631.5	NaN	NaN
_DRHPEEGVVAELQGFAVDK_.2	NaN	NaN	0.95533	NaN	NaN
_AFLTSHK_.2	NaN	NaN	481465	NaN	NaN
_AFLTSHK_.1	NaN	NaN	13420.4	NaN	NaN
_IYRTEM[Oxidation (M)]APGASQGDQQ_.2	NaN	NaN	53376.5	NaN	NaN
_IYRTEMAPGASQGDQQ_.2	NaN	NaN	8702.04	NaN	NaN
_LVDIIC[Carbamidomethyl (C)]DK_.2	NaN	NaN	37149.5	NaN	NaN
_M[Oxidation (M)]SESLETDPAITAAK_.2	NaN	NaN	14832.2	NaN	NaN
_GQHLGEQLGFEFFETSAK_.3	NaN	NaN	9200.86	NaN	NaN
_TYSWDNAQVILVGNK_.2	NaN	NaN	8016.41	NaN	NaN
_DIAAYIK_.2	NaN	NaN	60603.7	NaN	NaN
_DIAAYIK_.1	NaN	NaN	42058.1	NaN	NaN
_DIVQFVPFR_.2	NaN	NaN	12185	NaN	NaN
_EYAEDDNIYQQK_.2	NaN	NaN	18982.8	NaN	NaN
_LLTSGYLQR_.2	NaN	NaN	16018.8	NaN	NaN
_LELSVLYK_.2	NaN	NaN	11644.6	NaN	NaN
_IPENVPVK_.2	NaN	NaN	46261.1	NaN	NaN
_ILDETQEAVEYQR_.2	NaN	NaN	39017.7	NaN	NaN
_AFDLVPPEAVPEQKDPDPEFPTVK_.3	NaN	NaN	39308.5	NaN	NaN
_FEISAIR_.2	NaN	NaN	27678.4	NaN	NaN
_GIVISFDAR_.2	NaN	NaN	14690.3	NaN	NaN
_[Acetyl (Protein N-term)]AAPEGSGLGEDARLDQETAQWLR_.3	NaN	NaN	12132.6	NaN	NaN
_EGFHFEETLTGFK_.3	NaN	NaN	5617.85	NaN	NaN
_APPNATLEHFYLTSGK_.3	NaN	NaN	64632.8	NaN	NaN
_APPNATLEHFYLTSGK_.2	NaN	NaN	35266.1	NaN	NaN
_QVEVELLSR_.2	NaN	NaN	72350.2	NaN	NaN
_M[Oxidation (M)]FNYAGWK_.2	NaN	NaN	2971.57	NaN	NaN
_AEHIPAGK_.2	NaN	NaN	147789	NaN	NaN
_GPFLVALGK_.2	NaN	NaN	133296	NaN	NaN
_ILAQITGTEHLK_.2	NaN	NaN	65789.2	NaN	NaN
_ILAQITGTEHLK_.3	NaN	NaN	51054.4	NaN	NaN
_NTM[Oxidation (M)]AYIGFVEEK_.2	NaN	NaN	81788.7	NaN	NaN
_FFAPEC[Carbamidomethyl (C)]GR_.2	NaN	NaN	76727	NaN	NaN
_ASAAPKPEPVPVQK_.3	NaN	NaN	40613.3	NaN	NaN
_ASAAPKPEPVPVQK_.2	NaN	NaN	27752.6	NaN	NaN
_DFNM[Oxidation (M)]PLTISSLK_.2	NaN	NaN	51503	NaN	NaN
_DFNMPLTISSLK_.2	NaN	NaN	11005.2	NaN	NaN
_IGDVVLSIDGINAQGM[Oxidation (M)]THLEAQNK_.3	NaN	NaN	53279.1	NaN	NaN
_YTEFYHVPTHSDASK_.3	NaN	NaN	21436.2	NaN	NaN
_YTEFYHVPTHSDASK_.2	NaN	NaN	17190.1	NaN	NaN
_QPTVTSVC[Carbamidomethyl (C)]SETSQELAEGQR_.2	NaN	NaN	25025	NaN	NaN
_QPTVTSVC[Carbamidomethyl (C)]SETSQELAEGQR_.3	NaN	NaN	11482.8	NaN	NaN
_LIEDTEDWRPR_.3	NaN	NaN	34588.4	NaN	NaN
_GC[Carbamidomethyl (C)]TGSLNM[Oxidation (M)]TLQR_.2	NaN	NaN	34534.7	NaN	NaN
_EVVKPVPITSPAVSK_.2	NaN	NaN	31085.7	NaN	NaN
_HAHSVNF_.2	NaN	NaN	17433.4	NaN	NaN
_HAHSVNF_.1	NaN	NaN	6331.81	NaN	NaN
_EVLEQAGAWIPLVM[Oxidation (M)]K_.2	NaN	NaN	27502.1	NaN	NaN
_VPEVELK_.2	NaN	NaN	34915.5	NaN	NaN
_AIETTDIISR_.2	NaN	NaN	27226.1	NaN	NaN
_EQAELTGLR_.2	NaN	NaN	22062.7	NaN	NaN
_HSQYHVDGSLEK_.3	NaN	NaN	9880.97	NaN	NaN
_EPLSLINVR_.2	NaN	NaN	5317.08	NaN	NaN
_AGPESDAQYQFTGIK_.2	NaN	NaN	162641	NaN	NaN
_AGPESDAQYQFTGIKK_.3	NaN	NaN	22225.6	NaN	NaN
_YPLYVLK_.2	NaN	NaN	193486	NaN	NaN
_YPLYVLK_.1	NaN	NaN	16953.3	NaN	NaN
_DTGTYGFLLPER_.2	NaN	NaN	176700	NaN	NaN
_SKDHEELSLVASEAVR_.3	NaN	NaN	99313.8	NaN	NaN
_SKDHEELSLVASEAVR_.4	NaN	NaN	16696	NaN	NaN
_SKDHEELSLVASEAVR_.2	NaN	NaN	4084.74	NaN	NaN
_EAFAAVSK_.2	NaN	NaN	83156.9	NaN	NaN
_EAFAAVSK_.1	NaN	NaN	32959.1	NaN	NaN
_IHIGSSFEK_.2	NaN	NaN	106838	NaN	NaN
_NAIWIDC[Carbamidomethyl (C)]GIHAR_.2	NaN	NaN	53070.6	NaN	NaN
_NAIWIDC[Carbamidomethyl (C)]GIHAR_.3	NaN	NaN	12685.3	NaN	NaN
_HWC[Carbamidomethyl (C)]EEGASSSSC[Carbamidomethyl (C)]SETYC[Carbamidomethyl (C)]GLYPESEPEVK_.3	NaN	NaN	57403.5	NaN	NaN
_YSFTIELR_.2	NaN	NaN	55320.9	NaN	NaN
_SFYANNHC[Carbamidomethyl (C)]IGTDLNR_.3	NaN	NaN	23481.9	NaN	NaN
_SFYANNHC[Carbamidomethyl (C)]IGTDLNR_.2	NaN	NaN	20063.1	NaN	NaN
_DHEELSLVASEAVR_.3	NaN	NaN	21757.4	NaN	NaN
_DHEELSLVASEAVR_.2	NaN	NaN	17546.5	NaN	NaN
_FEVEVTK_.1	NaN	NaN	50619.1	NaN	NaN
_GPDALTLLEYTETR_.2	NaN	NaN	20602.3	NaN	NaN
_C[Carbamidomethyl (C)]QQLQQEYSR_.2	NaN	NaN	11273	NaN	NaN
_LIEADISK_.2	NaN	NaN	7230.91	NaN	NaN
_LDLLLEK_.2	NaN	NaN	4073.64	NaN	NaN
_LVALAVIDEK_.2	NaN	NaN	83162.9	NaN	NaN
_SIIQEVAR_.2	NaN	NaN	59738.6	NaN	NaN
_M[Oxidation (M)]DATSYSSIASEFGVR_.2	NaN	NaN	19590.3	NaN	NaN
_KLEPIWNEVGLEM[Oxidation (M)]K_.3	NaN	NaN	13963.1	NaN	NaN
_AESVAAPITVR_.2	NaN	NaN	21157.4	NaN	NaN
_SVEAILEESTEK_.2	NaN	NaN	15892.8	NaN	NaN
_LSEISGIPLDDIEFAK_.2	NaN	NaN	15194.9	NaN	NaN
_FLEVDEYPEHIK_.3	NaN	NaN	1874.57	NaN	NaN
_LDPFQEVVLESSSVDELREK_.3	NaN	NaN	1516.12	NaN	NaN
_LFVLLPEQSPVSYSK_.2	NaN	NaN	1506.53	NaN	NaN
_LENVLNR_.2	NaN	NaN	19490.8	NaN	NaN
_ASNTADTLFQEVLGR_.2	NaN	NaN	9000.38	NaN	NaN
_GGLSTFFEAQDALSAIHQK_.3	NaN	NaN	4887.12	NaN	NaN
_EGGSIPVTLTFQEATGK_.2	NaN	NaN	117517	NaN	NaN
_TGQEIPVNVR_.2	NaN	NaN	110365	NaN	NaN
_TVFGVEPDLTR_.2	NaN	NaN	97898.8	NaN	NaN
_DVGAQILLHSHKK_.3	NaN	NaN	44357.8	NaN	NaN
_WVAIQSVSAWPEK_.2	NaN	NaN	23642.2	NaN	NaN
_YNYIEGTK_.2	NaN	NaN	22121.2	NaN	NaN
_LVPNM[Oxidation (M)]TPEVVGEQVTSYLTK_.3	NaN	NaN	21247.8	NaN	NaN
_QLGGSVELVDIGK_.2	NaN	NaN	18834.8	NaN	NaN
_M[Oxidation (M)]LAAYLYEVSQLKD_.2	NaN	NaN	13622.9	NaN	NaN
_GPVAGWINALEAYQK_.2	NaN	NaN	10508.4	NaN	NaN
_DVGAQILLHSHK_.3	NaN	NaN	9291.94	NaN	NaN
_QKLPDGSEIPLPPILLGR_.3	NaN	NaN	6213.7	NaN	NaN
_FYAISAR_.2	NaN	NaN	1.49583e+06	NaN	NaN
_FYAISAR_.1	NaN	NaN	33160.5	NaN	NaN
_GQDEASAGGIWGFIK_.2	NaN	NaN	11095.7	NaN	NaN
_SGGELDIVVTSNK_.2	NaN	NaN	5542.37	NaN	NaN
_ELEYQVLGFR_.2	NaN	NaN	18904.2	NaN	NaN
_ATSILSYLSDSDLR_.2	NaN	NaN	18860.2	NaN	NaN
_ALLFYTNALAENDAR_.2	NaN	NaN	14887.2	NaN	NaN
_AWALLQLDGTPR_.2	NaN	NaN	9439.44	NaN	NaN
_LVQEC[Carbamidomethyl (C)]LLEEVAQQK_.2	NaN	NaN	8083.93	NaN	NaN
_AVFPEGPC[Carbamidomethyl (C)]EEPLQLR_.2	NaN	NaN	45269.3	NaN	NaN
_LTWLEASEIEDEEEK_.2	NaN	NaN	28207.9	NaN	NaN
_LSSAYLLGVPGSEQPDR_.2	NaN	NaN	27460.4	NaN	NaN
_IFSFSADSELEK_.2	NaN	NaN	26404.5	NaN	NaN
_VPASM[Oxidation (M)]TAEELTLEILDRR_.3	NaN	NaN	22192.1	NaN	NaN
_AAASM[Oxidation (M)]GDTLSEQQLGDSDIPVIVYR_.3	NaN	NaN	17066.4	NaN	NaN
_SFDLTTPYR_.2	NaN	NaN	13992.9	NaN	NaN
_VAGTASGTQHAGDFIC[Carbamidomethyl (C)]TVYLEEK_.3	NaN	NaN	13719	NaN	NaN
_EFTEAFLGC[Carbamidomethyl (C)]PAIHPR_.2	NaN	NaN	102113	NaN	NaN
_EFTEAFLGC[Carbamidomethyl (C)]PAIHPR_.3	NaN	NaN	41051.5	NaN	NaN
_GSQTQSHPDLGTEGC[Carbamidomethyl (C)]WDQLSAPR_.3	NaN	NaN	127835	NaN	NaN
_TFTLLDPK_.2	NaN	NaN	55700.8	NaN	NaN
_TFTLLDPK_.1	NaN	NaN	23317.7	NaN	NaN
_TWPHFTATVK_.2	NaN	NaN	62967.4	NaN	NaN
_TWPHFTATVK_.3	NaN	NaN	2742.49	NaN	NaN
_WGAAPYR_.2	NaN	NaN	51771.8	NaN	NaN
_GC[Carbamidomethyl (C)]PDVQASLPDAK_.2	NaN	NaN	8866.62	NaN	NaN
_SEDPDQQYLILNTAR_.2	NaN	NaN	57031.3	NaN	NaN
_LLDEAIQAVK_.2	NaN	NaN	41894.1	NaN	NaN
_LSQLEGVNVER_.2	NaN	NaN	39987.3	NaN	NaN
_IREDLPNLESSEETEQINK_.3	NaN	NaN	34126.4	NaN	NaN
_IPVDTYNNILTVLK_.2	NaN	NaN	30918.4	NaN	NaN
_AELAELPLR_.2	NaN	NaN	15939.9	NaN	NaN
_ILVGTNLVR_.2	NaN	NaN	15895.5	NaN	NaN
_VLETTVEIFNK_.2	NaN	NaN	12736.3	NaN	NaN
_LNLEHIATSSAVSK_.3	NaN	NaN	10222.8	NaN	NaN
_NAITVPFK_.2	NaN	NaN	12683.9	NaN	NaN
_RGGGSGGGEESEGEEVDED_.2	NaN	NaN	4896.25	NaN	NaN
_LGSTEADLC[Carbamidomethyl (C)]QGEEAAREDC[Carbamidomethyl (C)]LQGIR_.3	NaN	NaN	34771.3	NaN	NaN
_RQELAAIQDVFLC[Carbamidomethyl (C)]C[Carbamidomethyl (C)]GK_.3	NaN	NaN	12393.4	NaN	NaN
_LGSTEADLC[Carbamidomethyl (C)]QGEEAAR_.2	NaN	NaN	7689.85	NaN	NaN
_YPIVEQYLK_.2	NaN	NaN	15032.3	NaN	NaN
_FAAAPHIC[Carbamidomethyl (C)]SDLK_.3	NaN	NaN	5230.79	NaN	NaN
_GM[Oxidation (M)]GTHSSLLQ_.2	NaN	NaN	27132.7	NaN	NaN
_ALLLGWVPTR_.2	NaN	NaN	22315.6	NaN	NaN
_VIQLDTNVPVR_.2	NaN	NaN	44961.7	NaN	NaN
_LLIQVER_.2	NaN	NaN	43987.4	NaN	NaN
_LPLISLR_.2	NaN	NaN	38536	NaN	NaN
_ESFLINIVPEK_.2	NaN	NaN	28048.4	NaN	NaN
_ENALSQLDVPFK_.2	NaN	NaN	25255.9	NaN	NaN
_TLDVFNITIAR_.2	NaN	NaN	21578.9	NaN	NaN
_AFTEAATGSSADFVK_.2	NaN	NaN	21540.2	NaN	NaN
_M[Oxidation (M)]AIVESDPEEENYKVPEYK_.3	NaN	NaN	17947.4	NaN	NaN
_ALVGGAVGGLAGAASK_.2	NaN	NaN	17784.5	NaN	NaN
_AVFYTWADPVGSR_.2	NaN	NaN	12584	NaN	NaN
_YEDDITNR_.2	NaN	NaN	12219.1	NaN	NaN
_TATGLLYIIETQK_.2	NaN	NaN	11804.9	NaN	NaN
_IILFTEDPR_.2	NaN	NaN	10710.2	NaN	NaN
_RSDFDFSAPK_.2	NaN	NaN	8631.14	NaN	NaN
_SIGATLTDVQDVVFK_.2	NaN	NaN	8168.35	NaN	NaN
_QASFTDVRDPSLK_.3	NaN	NaN	7605.93	NaN	NaN
_NC[Carbamidomethyl (C)]ILDDK_.2	NaN	NaN	7232.65	NaN	NaN
_STYNNVLQLIK_.2	NaN	NaN	6834.12	NaN	NaN
_VQLM[Oxidation (M)]VTDSELSNQFSIDTVGSHGAVK_.3	NaN	NaN	6231.12	NaN	NaN
_IDSFHITGLPDNSEKPR_.4	NaN	NaN	2806.62	NaN	NaN
_LQILELR_.2	NaN	NaN	82413.6	NaN	NaN
_VINLSDNR_.2	NaN	NaN	70281.8	NaN	NaN
_PLIPLQK_.2	NaN	NaN	59865.3	NaN	NaN
_EIFTFEK_.2	NaN	NaN	36275	NaN	NaN
_NLPFSFTK_.2	NaN	NaN	30628.3	NaN	NaN
_EFWM[Oxidation (M)]DANR_.2	NaN	NaN	24649.8	NaN	NaN
_TEDVM[Oxidation (M)]FISDNESFNPSLWEEQRK_.3	NaN	NaN	9696.3	NaN	NaN
_VLTIVEASVNPISK_.2	NaN	NaN	9608.77	NaN	NaN
_ETQAQYQALER_.2	NaN	NaN	31012.6	NaN	NaN
_LELFPVELEK_.2	NaN	NaN	25017	NaN	NaN
_HAVTEAEIQQLK_.2	NaN	NaN	15922.3	NaN	NaN
_KLDVVVR_.2	NaN	NaN	13828.3	NaN	NaN
_LDADAVSPTVSQLSAVFEK_.2	NaN	NaN	10697	NaN	NaN
_LQQELGGR_.2	NaN	NaN	40716.3	NaN	NaN
_ITDVLDQK_.2	NaN	NaN	37118.1	NaN	NaN
_GRELEPELEPGPGPGSALEPGEEFEIVDR_.3	NaN	NaN	33504	NaN	NaN
_AAAGLGGGDSGDGTAR_.2	NaN	NaN	24085.4	NaN	NaN
_ELELQIGM[Oxidation (M)]K_.2	NaN	NaN	20695.6	NaN	NaN
_NEAITSFEGK_.2	NaN	NaN	17314	NaN	NaN
_IC[Carbamidomethyl (C)]SLQEEQQQLR_.2	NaN	NaN	15693.5	NaN	NaN
_QDTLVALR_.2	NaN	NaN	14459.1	NaN	NaN
_LQEELSAATDRIC[Carbamidomethyl (C)]SLQEEQQQLR_.3	NaN	NaN	13212	NaN	NaN
_SFFGPLELVEK_.2	NaN	NaN	11910.2	NaN	NaN
_LKM[Oxidation (M)]EDIK_.1	NaN	NaN	11767.6	NaN	NaN
_AAEGWSAPILTLAR_.2	NaN	NaN	10298.5	NaN	NaN
_VRLELEK_.2	NaN	NaN	10110.7	NaN	NaN
_IGALQLQLSQLHEQC[Carbamidomethyl (C)]SSLEK_.3	NaN	NaN	9623.28	NaN	NaN
_GIIPLENLSIR_.2	NaN	NaN	29303.8	NaN	NaN
_LDQEDALLGSYPVDDGC[Carbamidomethyl (C)]R_.2	NaN	NaN	34884.6	NaN	NaN
_SLTIAEFK_.2	NaN	NaN	33131.2	NaN	NaN
_YTISQEAYDQR_.2	NaN	NaN	24945.7	NaN	NaN
_YDEPLGK_.2	NaN	NaN	13683.3	NaN	NaN
_AFLFQDTPR_.2	NaN	NaN	25058	NaN	NaN
_TC[Carbamidomethyl (C)]LDEM[Oxidation (M)]NVVR_.2	NaN	NaN	23334.4	NaN	NaN
_IM[Oxidation (M)]ELQDILAK_.2	NaN	NaN	18006.2	NaN	NaN
_ALREDNAYC[Carbamidomethyl (C)]EDIDEC[Carbamidomethyl (C)]AEGR_.3	NaN	NaN	6594.92	NaN	NaN
_GTTAVLTEK_.2	NaN	NaN	8003.18	NaN	NaN
_GPSYGLSAEVK_.2	NaN	NaN	819202	NaN	NaN
_GPSYGLSAEVK_.1	NaN	NaN	22939.5	NaN	NaN
_DGTILC[Carbamidomethyl (C)]TLM[Oxidation (M)]NK_.2	NaN	NaN	379656	NaN	NaN
_DGTILC[Carbamidomethyl (C)]TLMNK_.2	NaN	NaN	133859	NaN	NaN
_AGQC[Carbamidomethyl (C)]VIGLQM[Oxidation (M)]GTNK_.2	NaN	NaN	440478	NaN	NaN
_AGQC[Carbamidomethyl (C)]VIGLQMGTNK_.2	NaN	NaN	47595.9	NaN	NaN
_GLQSGVDIGVK_.2	NaN	NaN	384995	NaN	NaN
_GLQSGVDIGVK_.1	NaN	NaN	12720.1	NaN	NaN
_LQPGSVPK_.2	NaN	NaN	281732	NaN	NaN
_LQPGSVPK_.1	NaN	NaN	61834.1	NaN	NaN
_NFDDATM[Oxidation (M)]K_.2	NaN	NaN	172889	NaN	NaN
_NFDDATM[Oxidation (M)]K_.1	NaN	NaN	20948.2	NaN	NaN
_SM[Oxidation (M)]QNWHQLENLSNFIK_.3	NaN	NaN	97172.7	NaN	NaN
_SM[Oxidation (M)]QNWHQLENLSNFIK_.2	NaN	NaN	18271.5	NaN	NaN
_SMQNWHQLENLSNFIK_.3	NaN	NaN	701.468	NaN	NaN
_NHILPPMDHSTISLQM[Oxidation (M)]GTNK_.4	NaN	NaN	16941.9	NaN	NaN
_NHILPPMDHSTISLQM[Oxidation (M)]GTNK_.3	NaN	NaN	14950.6	NaN	NaN
_NHILPPM[Oxidation (M)]DHSTISLQMGTNK_.4	NaN	NaN	14610.1	NaN	NaN
_C[Carbamidomethyl (C)]ASQSGM[Oxidation (M)]TAYGTR_.2	NaN	NaN	19162.1	NaN	NaN
_C[Carbamidomethyl (C)]ASQSGMTAYGTR_.2	NaN	NaN	10325.3	NaN	NaN
_C[Carbamidomethyl (C)]ASQVGM[Oxidation (M)]TAPGTR_.2	NaN	NaN	26776.9	NaN	NaN
_ESVVDYC[Carbamidomethyl (C)]NR_.2	NaN	NaN	41356.3	NaN	NaN
_PSTFAYPAPLEVPK_.2	NaN	NaN	31647.9	NaN	NaN
_QAIGIALETR_.2	NaN	NaN	12983.5	NaN	NaN
_QFAALVASK_.2	NaN	NaN	10726.2	NaN	NaN
_LLHVAVSDVNDDVRR_.3	NaN	NaN	5307.46	NaN	NaN
_LLHVAVSDVNDDVRR_.4	NaN	NaN	4475.21	NaN	NaN
_TPEQC[Carbamidomethyl (C)]PSVVSLLSESYNPHVR_.3	NaN	NaN	9587.69	NaN	NaN
_VSTAVLSITAK_.2	NaN	NaN	5077.2	NaN	NaN
_ELLVPLTSSM[Oxidation (M)]YVPGK_.2	NaN	NaN	24502.5	NaN	NaN
_IQQLTALGAAQATAK_.2	NaN	NaN	16694.2	NaN	NaN
_GAEEM[Oxidation (M)]ETVIPVDVM[Oxidation (M)]R_.2	NaN	NaN	296721	NaN	NaN
_GAEEM[Oxidation (M)]ETVIPVDVMR_.2	NaN	NaN	15793.8	NaN	NaN
_DVVIC[Carbamidomethyl (C)]PDASLEDAKK_.2	NaN	NaN	155715	NaN	NaN
_DVVIC[Carbamidomethyl (C)]PDASLEDAKK_.3	NaN	NaN	100851	NaN	NaN
_DGLILTSR_.2	NaN	NaN	255915	NaN	NaN
_EGPYDVVVLPGGNLGAQNLSESAAVK_.3	NaN	NaN	126397	NaN	NaN
_VTVAGLAGK_.2	NaN	NaN	64927.8	NaN	NaN
_DPVQC[Carbamidomethyl (C)]SR_.2	NaN	NaN	25409.6	NaN	NaN
_APLVLKD_.1	NaN	NaN	24915.8	NaN	NaN
_TPLQLDPQQEQQLFR_.2	NaN	NaN	24646.8	NaN	NaN
_VSSPSPELGTTPASIFR_.2	NaN	NaN	15860.2	NaN	NaN
_GTLLAFAEAR_.2	NaN	NaN	36386.3	NaN	NaN
_SYDAC[Carbamidomethyl (C)]DTLRPR_.3	NaN	NaN	27863	NaN	NaN
_SYDAC[Carbamidomethyl (C)]DTLRPR_.2	NaN	NaN	4610.62	NaN	NaN
_IPLITATPR_.2	NaN	NaN	26641.6	NaN	NaN
_QIGSVDTFR_.2	NaN	NaN	8835.25	NaN	NaN
_TEFGM[Oxidation (M)]AIGPENSGK_.2	NaN	NaN	44876.2	NaN	NaN
_IYSFGLGGR_.2	NaN	NaN	29808.5	NaN	NaN
_FLFASVM[Oxidation (M)]ADK_.2	NaN	NaN	15545	NaN	NaN
_ADLGALELWR_.2	NaN	NaN	13088.6	NaN	NaN
_VLLVPGPEK_.2	NaN	NaN	86465.3	NaN	NaN
_GVDIVM[Oxidation (M)]DPLGGSDTAK_.2	NaN	NaN	66905.7	NaN	NaN
_AC[Carbamidomethyl (C)]GLNFADLM[Oxidation (M)]AR_.2	NaN	NaN	44850.8	NaN	NaN
_C[Carbamidomethyl (C)]LVLTGFGGYDK_.2	NaN	NaN	23647.6	NaN	NaN
_TVENVTVFGTASASK_.2	NaN	NaN	15230.5	NaN	NaN
_LEPQIAVANTYAC[Carbamidomethyl (C)]K_.2	NaN	NaN	219982	NaN	NaN
_M[Oxidation (M)]M[Oxidation (M)]QLVSSGVENALTK_.2	NaN	NaN	60787.4	NaN	NaN
_DQYPYLK_.2	NaN	NaN	53489.5	NaN	NaN
_RSIGYDDTDESHC[Carbamidomethyl (C)]AEHIESR_.4	NaN	NaN	23933.8	NaN	NaN
_LGSLSTK_.1	NaN	NaN	10238.5	NaN	NaN
_TLASPEQLEK_.2	NaN	NaN	34259.4	NaN	NaN
_ALEM[Oxidation (M)]C[Carbamidomethyl (C)]PSC[Carbamidomethyl (C)]FQK_.2	NaN	NaN	9712.21	NaN	NaN
_VLPSIVNEVLK_.2	NaN	NaN	154193	NaN	NaN
_ESVFTVEGGHR_.2	NaN	NaN	84343	NaN	NaN
_ESVFTVEGGHR_.3	NaN	NaN	35097.7	NaN	NaN
_LLLGAGAVAYGVR_.2	NaN	NaN	88832.2	NaN	NaN
_AQFLVEK_.2	NaN	NaN	77086.3	NaN	NaN
_AQFLVEK_.1	NaN	NaN	11581.3	NaN	NaN
_AQVSLLIR_.2	NaN	NaN	83199.4	NaN	NaN
_LGLDYEER_.2	NaN	NaN	65480	NaN	NaN
_DLQM[Oxidation (M)]VNISLR_.2	NaN	NaN	60227	NaN	NaN
_IGGVQQDTILAEGLHFR_.3	NaN	NaN	58706.1	NaN	NaN
_EYTAAVEAK_.2	NaN	NaN	29618.3	NaN	NaN
_SANSELGGIWSVGQR_.2	NaN	NaN	22501.6	NaN	NaN
_GDNVLINTYSGVLK_.2	NaN	NaN	36363.5	NaN	NaN
_IYQPSYLSINNEVEEK_.2	NaN	NaN	16267.2	NaN	NaN
_VDPFSFK_.2	NaN	NaN	15405.6	NaN	NaN
_GAYLLM[Oxidation (M)]ELAK_.2	NaN	NaN	83944	NaN	NaN
_GAYLLMELAK_.2	NaN	NaN	30090.6	NaN	NaN
_TEVDIYNSDPLIC[Carbamidomethyl (C)]R_.2	NaN	NaN	65132.1	NaN	NaN
_NKTEVDIYNSDPLIC[Carbamidomethyl (C)]R_.3	NaN	NaN	38986.1	NaN	NaN
_NKTEVDIYNSDPLIC[Carbamidomethyl (C)]R_.2	NaN	NaN	18916.7	NaN	NaN
_DVLQHVDSM[Oxidation (M)]QK_.2	NaN	NaN	50640.9	NaN	NaN
_M[Oxidation (M)]VVSDFHVFVR_.3	NaN	NaN	47885.7	NaN	NaN
_YWKPTGTPK_.2	NaN	NaN	15317.2	NaN	NaN
_IYEGAYHVLHK_.2	NaN	NaN	10508.5	NaN	NaN
_SGASGSWDC[Carbamidomethyl (C)]GLSR_.2	NaN	NaN	19442.7	NaN	NaN
_SHLLAADAPSSAAWVQTLC[Carbamidomethyl (C)]R_.3	NaN	NaN	12565	NaN	NaN
_[Acetyl (Protein N-term)]M[Oxidation (M)]DGAVM[Oxidation (M)]EGPLFLQSQR_.2	NaN	NaN	8593.21	NaN	NaN
_SHNSALYSQVQK_.2	NaN	NaN	5119.75	NaN	NaN
_LVGQGASAVLLDLPNSGGEAQAK_.2	NaN	NaN	95395.3	NaN	NaN
_LVGQGASAVLLDLPNSGGEAQAK_.3	NaN	NaN	18922.4	NaN	NaN
_DVQTALALAK_.2	NaN	NaN	60858.4	NaN	NaN
_DLAPIGIR_.2	NaN	NaN	51126.9	NaN	NaN
_LVAGEM[Oxidation (M)]GQNEPDQGGQR_.2	NaN	NaN	42025.5	NaN	NaN
_GVIINTASVAAFEGQVGQAAYSASK_.3	NaN	NaN	15995.7	NaN	NaN
_VDVAVNC[Carbamidomethyl (C)]AGIAVASK_.2	NaN	NaN	15260.5	NaN	NaN
_GQTHTLEDFQR_.2	NaN	NaN	10621.6	NaN	NaN
_M[Oxidation (M)]ESPIPILPLPTPDAETEK_.2	NaN	NaN	161681	NaN	NaN
_M[Oxidation (M)]ESPIPILPLPTPDAETEK_.3	NaN	NaN	8988.03	NaN	NaN
_MESPIPILPLPTPDAETEK_.2	NaN	NaN	7353.05	NaN	NaN
_VNIVPLIAK_.2	NaN	NaN	161885	NaN	NaN
_ESAPFAVIGSNTVVEAK_.2	NaN	NaN	135231	NaN	NaN
_DVTC[Carbamidomethyl (C)]DVHYENYR_.2	NaN	NaN	55113.3	NaN	NaN
_DVTC[Carbamidomethyl (C)]DVHYENYR_.3	NaN	NaN	33405.1	NaN	NaN
_ISQTVEILK_.2	NaN	NaN	54689.9	NaN	NaN
_HTVDIEEK_.2	NaN	NaN	20854.8	NaN	NaN
_STLVHSLFLTDLYK_.3	NaN	NaN	10455.8	NaN	NaN
_STLVHSLFLTDLYK_.2	NaN	NaN	8037.48	NaN	NaN
_VPAVVFTTLR_.2	NaN	NaN	12769	NaN	NaN
_FYEEVHDLERK_.3	NaN	NaN	191023	NaN	NaN
_FYEEVHDLERK_.2	NaN	NaN	24580.9	NaN	NaN
_FYEEVHDLER_.2	NaN	NaN	96175.7	NaN	NaN
_VLAALQER_.2	NaN	NaN	78874.9	NaN	NaN
_YAALYQPLFDK_.2	NaN	NaN	76203.7	NaN	NaN
_LDNVPHTPSSYIETLPK_.3	NaN	NaN	48910.9	NaN	NaN
_LTDQVM[Oxidation (M)]QNPR_.2	NaN	NaN	26805.2	NaN	NaN
_LGLSLVVPGGGIK_.2	NaN	NaN	64019.4	NaN	NaN
_NDYVAAER_.2	NaN	NaN	29470.3	NaN	NaN
_AVQLYQQTANVFENEER_.2	NaN	NaN	28630.2	NaN	NaN
_EIENYPTC[Carbamidomethyl (C)]YK_.2	NaN	NaN	14833.5	NaN	NaN
_INEGLEHLAK_.2	NaN	NaN	4441.67	NaN	NaN
_FVGIKDEDQLEAFLK_.3	NaN	NaN	8515.96	NaN	NaN
_FVGIKDEDQLEAFLK_.2	NaN	NaN	3195.72	NaN	NaN
_YLLLSDLPGVR_.2	NaN	NaN	9043.68	NaN	NaN
_NAVTQEFGPVPDTAR_.2	NaN	NaN	158337	NaN	NaN
_NTIVTSYNR_.2	NaN	NaN	141256	NaN	NaN
_IVYGHLDDPASQEIER_.3	NaN	NaN	94631.7	NaN	NaN
_IVYGHLDDPASQEIER_.2	NaN	NaN	17401.2	NaN	NaN
_SQFTITPGSEQIR_.2	NaN	NaN	107887	NaN	NaN
_WVVIGDENYGEGSSR_.2	NaN	NaN	87373.9	NaN	NaN
_DSSGQHVDVSPTSQR_.3	NaN	NaN	56448.9	NaN	NaN
_DSSGQHVDVSPTSQR_.2	NaN	NaN	27047.3	NaN	NaN
_QGLLPLTFADPADYNK_.2	NaN	NaN	70475.9	NaN	NaN
_LTGSLSGWSSPK_.2	NaN	NaN	60208.4	NaN	NaN
_VAVPSTIHC[Carbamidomethyl (C)]DHLIEAQVGGEK_.3	NaN	NaN	39223.6	NaN	NaN
_VAVPSTIHC[Carbamidomethyl (C)]DHLIEAQVGGEK_.4	NaN	NaN	13471	NaN	NaN
_TGREDIANLADEFK_.3	NaN	NaN	39214.4	NaN	NaN
_TGREDIANLADEFK_.2	NaN	NaN	12993.2	NaN	NaN
_DFTPGKPLK_.2	NaN	NaN	50606.6	NaN	NaN
_DLEDLQILIK_.2	NaN	NaN	46788.1	NaN	NaN
_FNPETDYLTGTDGK_.2	NaN	NaN	45476.4	NaN	NaN
_DGYAQILR_.2	NaN	NaN	43197.6	NaN	NaN
_LQLLEPFDK_.2	NaN	NaN	31530.6	NaN	NaN
_VAGILTVK_.2	NaN	NaN	24921.2	NaN	NaN
_YGVGFWK_.2	NaN	NaN	22875.7	NaN	NaN
_LQLLEPFDKWDGK_.3	NaN	NaN	11241.6	NaN	NaN
_LQLLEPFDKWDGK_.2	NaN	NaN	10976.9	NaN	NaN
_FNPETDYLTGTDGKK_.3	NaN	NaN	21874.6	NaN	NaN
_EGWPLDIR_.2	NaN	NaN	14560.4	NaN	NaN
_KQGLLPLTFADPADYNK_.3	NaN	NaN	6914.32	NaN	NaN
_EDIANLADEFK_.2	NaN	NaN	5782.15	NaN	NaN
_FC[Carbamidomethyl (C)]NPGFPIGC[Carbamidomethyl (C)]YITDK_.2	NaN	NaN	95581.6	NaN	NaN
_EESGVSVSNSQPTNESHSIK_.3	NaN	NaN	18398.5	NaN	NaN
_LEGPGEQETKLDLISK_.3	NaN	NaN	1013.84	NaN	NaN
_ASLISAVSDK_.2	NaN	NaN	37595.1	NaN	NaN
_DLKPVLDSYVFNDGSSR_.3	NaN	NaN	24637.5	NaN	NaN
_DLKPVLDSYVFNDGSSR_.2	NaN	NaN	11048.6	NaN	NaN
_ETVNVITLYK_.2	NaN	NaN	24702.6	NaN	NaN
_SPDFASSFK_.2	NaN	NaN	39337.6	NaN	NaN
_ELLAEYQDLTFLTK_.2	NaN	NaN	5429.33	NaN	NaN
_GTITVSAQELK_.2	NaN	NaN	29032.7	NaN	NaN
_DIVQFVPYR_.2	NaN	NaN	11905.4	NaN	NaN
_ALEIIPR_.2	NaN	NaN	165291	NaN	NaN
_ATISNDGATILK_.2	NaN	NaN	143217	NaN	NaN
_YNFFTGC[Carbamidomethyl (C)]PK_.2	NaN	NaN	117469	NaN	NaN
_YNFFTGC[Carbamidomethyl (C)]PK_.1	NaN	NaN	4348.6	NaN	NaN
_TC[Carbamidomethyl (C)]TFILR_.2	NaN	NaN	94416	NaN	NaN
_QQLLIGAYAK_.2	NaN	NaN	90360.2	NaN	NaN
_C[Carbamidomethyl (C)]QVFEETQIGGER_.2	NaN	NaN	73510.7	NaN	NaN
_GGAEQFM[Oxidation (M)]EETER_.2	NaN	NaN	67550.8	NaN	NaN
_TFSYAGFEM[Oxidation (M)]QPK_.2	NaN	NaN	61090.6	NaN	NaN
_SLHDAIM[Oxidation (M)]IVR_.2	NaN	NaN	57548.2	NaN	NaN
_LLDVVHPAAK_.2	NaN	NaN	54800.5	NaN	NaN
_QLC[Carbamidomethyl (C)]DNAGFDATNILNK_.2	NaN	NaN	35267.8	NaN	NaN
_PYVEEGLHPQIIIR_.3	NaN	NaN	23311.3	NaN	NaN
_IALLNVELELK_.2	NaN	NaN	19796.3	NaN	NaN
_VQGGALEDSQLVAGVAFK_.2	NaN	NaN	14384	NaN	NaN
_VWVFPEGTR_.2	NaN	NaN	107884	NaN	NaN
_VLPPVPTEGLTPDDVPALADR_.2	NaN	NaN	33581.5	NaN	NaN
_VLPPVPTEGLTPDDVPALADR_.3	NaN	NaN	8037.13	NaN	NaN
_TGDAISVM[Oxidation (M)]SEVAQTLLTQDVR_.3	NaN	NaN	17760.9	NaN	NaN
_TGDAISVM[Oxidation (M)]SEVAQTLLTQDVR_.2	NaN	NaN	9899.39	NaN	NaN
_HSM[Oxidation (M)]LTVFR_.2	NaN	NaN	14309.7	NaN	NaN
_QNFIDPLQNLC[Carbamidomethyl (C)]EK_.2	NaN	NaN	45382.9	NaN	NaN
_QAVQILDELAEK_.2	NaN	NaN	42975.2	NaN	NaN
_NPGYPQSEGLLGEC[Carbamidomethyl (C)]M[Oxidation (M)]IR_.2	NaN	NaN	37811	NaN	NaN
_AVTEVLAR_.2	NaN	NaN	36454.3	NaN	NaN
_TIEYLQPNPASR_.2	NaN	NaN	24404.9	NaN	NaN
_ELGGESNFGDALLDAGESM[Oxidation (M)]K_.2	NaN	NaN	16502.9	NaN	NaN
_VGGAEGTKLDDDFK_.2	NaN	NaN	5443.99	NaN	NaN
_VGGAEGTKLDDDFK_.3	NaN	NaN	4320.79	NaN	NaN
_LVHC[Carbamidomethyl (C)]PIETQVLR_.3	NaN	NaN	74236.2	NaN	NaN
_LVHC[Carbamidomethyl (C)]PIETQVLR_.2	NaN	NaN	34877.5	NaN	NaN
_EAEEHQETQC[Carbamidomethyl (C)]LR_.2	NaN	NaN	31086.1	NaN	NaN
_GLQVALEEFHK_.2	NaN	NaN	31082	NaN	NaN
_AGEDPHSFYFPGQFAFSK_.3	NaN	NaN	7613.93	NaN	NaN
_VYLTFDELR_.2	NaN	NaN	6482.36	NaN	NaN
_ALAVGGLGSIIR_.2	NaN	NaN	31945.1	NaN	NaN
_NFEIAFK_.2	NaN	NaN	8211.05	NaN	NaN
_YEHDDIVSTVSVLSSGTQAVSGSK_.3	NaN	NaN	11579.6	NaN	NaN
_PVTELVC[Carbamidomethyl (C)]SGQC[Carbamidomethyl (C)]GPAR_.2	NaN	NaN	28223.4	NaN	NaN
_VQLLC[Carbamidomethyl (C)]PGGEAPR_.2	NaN	NaN	20024.2	NaN	NaN
_ALC[Carbamidomethyl (C)]DVGTAISC[Carbamidomethyl (C)]SR_.2	NaN	NaN	30870.8	NaN	NaN
_AYHEQLTVAEITNAC[Carbamidomethyl (C)]FEPANQM[Oxidation (M)]VK_.3	NaN	NaN	677332	NaN	NaN
_AYHEQLTVAEITNAC[Carbamidomethyl (C)]FEPANQMVK_.3	NaN	NaN	48279.2	NaN	NaN
_AVC[Carbamidomethyl (C)]M[Oxidation (M)]LSNTTAVAEAWAR_.2	NaN	NaN	322814	NaN	NaN
_AVC[Carbamidomethyl (C)]M[Oxidation (M)]LSNTTAVAEAWAR_.3	NaN	NaN	94857.9	NaN	NaN
_AVC[Carbamidomethyl (C)]MLSNTTAVAEAWAR_.3	NaN	NaN	36165.3	NaN	NaN
_AVC[Carbamidomethyl (C)]MLSNTTAVAEAWAR_.2	NaN	NaN	32272.1	NaN	NaN
_DADPILISLR_.2	NaN	NaN	150357	NaN	NaN
_AIFLADGK_.2	NaN	NaN	89876.7	NaN	NaN
_AIFLADGK_.1	NaN	NaN	16791.5	NaN	NaN
_LEEQLGR_.2	NaN	NaN	90802.1	NaN	NaN
_NDQC[Carbamidomethyl (C)]YEDIR_.2	NaN	NaN	77122.7	NaN	NaN
_HVFGQPVK_.2	NaN	NaN	61109.1	NaN	NaN
_VTWDSTFC[Carbamidomethyl (C)]AVNPK_.2	NaN	NaN	54368	NaN	NaN
_C[Carbamidomethyl (C)]EPIVM[Oxidation (M)]TVPR_.2	NaN	NaN	21356.6	NaN	NaN
_AGEAGKLEEVM[Oxidation (M)]QELR_.3	NaN	NaN	14100	NaN	NaN
_AGEAGKLEEVMQELR_.3	NaN	NaN	4444.47	NaN	NaN
_[Acetyl (Protein N-term)]SAAEAGGVFHR_.2	NaN	NaN	29344.8	NaN	NaN
_ALQALQQEHK_.2	NaN	NaN	9258.6	NaN	NaN
_GEAEALSR_.2	NaN	NaN	24169.7	NaN	NaN
_EGYVPQEEVPVYENK_.2	NaN	NaN	17792.6	NaN	NaN
_VSLEETAQLPSAPQGSR_.2	NaN	NaN	7146.87	NaN	NaN
_EDTESLEIFQNEVAR_.2	NaN	NaN	110080	NaN	NaN
_EDTESLEIFQNEVAR_.3	NaN	NaN	8258.27	NaN	NaN
_TPADC[Carbamidomethyl (C)]PVIAIDSFR_.2	NaN	NaN	109630	NaN	NaN
_ALADYIR_.2	NaN	NaN	85411.5	NaN	NaN
_DLAEITTLDR_.2	NaN	NaN	80809.9	NaN	NaN
_VDC[Carbamidomethyl (C)]DQHSDIAQR_.3	NaN	NaN	52079.2	NaN	NaN
_VANILHDDC[Carbamidomethyl (C)]AFLSAFGDVSKPER_.3	NaN	NaN	23487.9	NaN	NaN
_VANILHDDC[Carbamidomethyl (C)]AFLSAFGDVSKPER_.4	NaN	NaN	16091.9	NaN	NaN
_HM[Oxidation (M)]YVFGDFK_.2	NaN	NaN	20266.3	NaN	NaN
_QFVFDLHSGK_.2	NaN	NaN	18205	NaN	NaN
_QTFPFPTIYEGEK_.2	NaN	NaN	125612	NaN	NaN
_YHDIPYIESEGP_.2	NaN	NaN	64859.7	NaN	NaN
_QHESEEPFM[Oxidation (M)]PEER_.3	NaN	NaN	28723.1	NaN	NaN
_QHESEEPFM[Oxidation (M)]PEER_.2	NaN	NaN	8711.67	NaN	NaN
_EPPGTNTVILEYAHR_.3	NaN	NaN	29529.8	NaN	NaN
_LLAETVAPAVR_.2	NaN	NaN	254309	NaN	NaN
_VQLDLAETDLSQGVAR_.2	NaN	NaN	156067	NaN	NaN
_IHVLEAQDLIAK_.2	NaN	NaN	107639	NaN	NaN
_IHVLEAQDLIAK_.3	NaN	NaN	28785.1	NaN	NaN
_AVYSTNC[Carbamidomethyl (C)]PVWEEAFR_.2	NaN	NaN	125159	NaN	NaN
_SDPYALVR_.2	NaN	NaN	124319	NaN	NaN
_FFLQDPQSQELDVQVK_.2	NaN	NaN	116286	NaN	NaN
_ALTLGALTLPLAR_.2	NaN	NaN	102624	NaN	NaN
_QLLDDEEQLTAK_.2	NaN	NaN	99452.9	NaN	NaN
_TISQTSAPVWDESASFLIR_.2	NaN	NaN	83061.6	NaN	NaN
_TISQTSAPVWDESASFLIR_.3	NaN	NaN	10913	NaN	NaN
_AEDLPLRK_.2	NaN	NaN	89038.9	NaN	NaN
_KPHTESLELQVR_.3	NaN	NaN	83643.1	NaN	NaN
_DLDKDDFLGR_.2	NaN	NaN	55183.9	NaN	NaN
_DLDKDDFLGR_.3	NaN	NaN	23895	NaN	NaN
_LGTQTFC[Carbamidomethyl (C)]SR_.2	NaN	NaN	63562.2	NaN	NaN
_HLSPYATLTVGDSSHK_.3	NaN	NaN	57790.6	NaN	NaN
_LTHVDSPLEAPAGPLGQVK_.3	NaN	NaN	35690.6	NaN	NaN
_LTHVDSPLEAPAGPLGQVK_.2	NaN	NaN	12906.3	NaN	NaN
_IHLLAAR_.2	NaN	NaN	45801.2	NaN	NaN
_LTPRPTAAELEEVLQVNSLIQTQK_.3	NaN	NaN	30826.4	NaN	NaN
_ELPAWVSFPDVEK_.2	NaN	NaN	25036.7	NaN	NaN
_EPNPM[Oxidation (M)]VQLSIQDVTQESK_.2	NaN	NaN	24754.5	NaN	NaN
_WYDLM[Oxidation (M)]DNK_.2	NaN	NaN	12135.7	NaN	NaN
_NAAQVLVGIPLETGQK_.2	NaN	NaN	39873.4	NaN	NaN
_VISFEEQVASIR_.2	NaN	NaN	30639.9	NaN	NaN
_ATTADGSSILDR_.2	NaN	NaN	22252	NaN	NaN
_TIVHESERLEALK_.3	NaN	NaN	15280.3	NaN	NaN
_LYLEDDDPVQAEAYINR_.2	NaN	NaN	13934.4	NaN	NaN
_YNELSYK_.2	NaN	NaN	13815	NaN	NaN
_C[Carbamidomethyl (C)]QQLAAYGILEK_.2	NaN	NaN	4521.73	NaN	NaN
_SEYIETASGNK_.2	NaN	NaN	18766.4	NaN	NaN
_LEDPHVDIIR_.3	NaN	NaN	38628.1	NaN	NaN
_FFLSSGLIDK_.2	NaN	NaN	29605.1	NaN	NaN
_YSYNTEWR_.2	NaN	NaN	18042.7	NaN	NaN
_TATSLAEGLSLVVSPDSIHSVAPENEGR_.3	NaN	NaN	10118.2	NaN	NaN
_VSFSYAGLSGDDPDLGPAHVVTVIAR_.3	NaN	NaN	9021.11	NaN	NaN
_LIHQTNLILQTFK_.3	NaN	NaN	68891.2	NaN	NaN
_LIHQTNLILQTFK_.2	NaN	NaN	32206.5	NaN	NaN
_ENPGLTQDIIM[Oxidation (M)]K_.2	NaN	NaN	94464.7	NaN	NaN
_SVEVNFTESLLR_.2	NaN	NaN	85327.6	NaN	NaN
_AINVFVSANR_.2	NaN	NaN	76690	NaN	NaN
_VNLSAAQTLR_.2	NaN	NaN	73612.9	NaN	NaN
_M[Oxidation (M)]AADDVEEYM[Oxidation (M)]IERPEPEFQDLNEK_.3	NaN	NaN	11330.8	NaN	NaN
_M[Oxidation (M)]AADDVEEYMIERPEPEFQDLNEK_.3	NaN	NaN	8288.3	NaN	NaN
_NFLSTPQFLYR_.2	NaN	NaN	17599.9	NaN	NaN
_NLQSEVEGVK_.2	NaN	NaN	120195	NaN	NaN
_NIM[Oxidation (M)]TQNVER_.2	NaN	NaN	90545.1	NaN	NaN
_GENLEHLR_.2	NaN	NaN	78363.5	NaN	NaN
_NKTEDLEATSEHFK_.3	NaN	NaN	55008.5	NaN	NaN
_NKTEDLEATSEHFK_.2	NaN	NaN	3407.88	NaN	NaN
_TEDLEATSEHFK_.2	NaN	NaN	47436.1	NaN	NaN
_TEDLEATSEHFK_.3	NaN	NaN	10869.6	NaN	NaN
_[Acetyl (Protein N-term)]M[Oxidation (M)]EEASEGGGNDRVR_.2	NaN	NaN	8977.76	NaN	NaN
_EAPVDVLTQIGR_.2	NaN	NaN	224543	NaN	NaN
_QLVEQVEQIQK_.2	NaN	NaN	113410	NaN	NaN
_C[Carbamidomethyl (C)]FIEEIPDETM[Oxidation (M)]VIGNYR_.2	NaN	NaN	92176.5	NaN	NaN
_C[Carbamidomethyl (C)]FIEEIPDETM[Oxidation (M)]VIGNYR_.3	NaN	NaN	9707.62	NaN	NaN
_FSLFAGGM[Oxidation (M)]LR_.2	NaN	NaN	39260.1	NaN	NaN
_VNIEGGAIALGHPLGASGC[Carbamidomethyl (C)]R_.3	NaN	NaN	22750.8	NaN	NaN
_EIVPVLVSTR_.2	NaN	NaN	22702.9	NaN	NaN
_ELGLNPEK_.2	NaN	NaN	17917.1	NaN	NaN
_APHLAYLR_.2	NaN	NaN	11929.3	NaN	NaN
_LKPYFLTDGTGTVTPANASGINDGAAAVVLM[Oxidation (M)]K_.3	NaN	NaN	727.896	NaN	NaN
_NLLLSGAQLEASR_.2	NaN	NaN	113062	NaN	NaN
_SSIHISNLEPELR_.2	NaN	NaN	39925.9	NaN	NaN
_SSIHISNLEPELR_.3	NaN	NaN	39805	NaN	NaN
_NIVQNYR_.2	NaN	NaN	56861.2	NaN	NaN
_AGVVTPGITEDQLWR_.2	NaN	NaN	52455.9	NaN	NaN
_VFIGINDLEK_.2	NaN	NaN	12576247	NaN	NaN
_VFIGINDLEK_.1	NaN	NaN	302107	NaN	NaN
_AIGEM[Oxidation (M)]DNQVSQLTSELK_.2	NaN	NaN	10534734	NaN	NaN
_AIGEMDNQVSQLTSELK_.2	NaN	NaN	1.05543e+06	NaN	NaN
_AIGEM[Oxidation (M)]DNQVSQLTSELK_.3	NaN	NaN	168845	NaN	NaN
_AIGEMDNQVSQLTSELK_.3	NaN	NaN	6719.02	NaN	NaN
_EGAFVYSDHSPM[Oxidation (M)]R_.3	NaN	NaN	4208791	NaN	NaN
_EGAFVYSDHSPM[Oxidation (M)]R_.2	NaN	NaN	1.62651e+06	NaN	NaN
_EGAFVYSDHSPMR_.3	NaN	NaN	437873	NaN	NaN
_EGAFVYSDHSPMR_.2	NaN	NaN	349797	NaN	NaN
_DEAANGLM[Oxidation (M)]AAYLAQAGLAR_.2	NaN	NaN	3730281	NaN	NaN
_DEAANGLM[Oxidation (M)]AAYLAQAGLAR_.3	NaN	NaN	363007	NaN	NaN
_DEAANGLMAAYLAQAGLAR_.2	NaN	NaN	308023	NaN	NaN
_DEAANGLMAAYLAQAGLAR_.3	NaN	NaN	26566.2	NaN	NaN
_GGTLSM[Oxidation (M)]PK_.2	NaN	NaN	1.05627e+06	NaN	NaN
_GGTLSM[Oxidation (M)]PK_.1	NaN	NaN	164688	NaN	NaN
_GGTLSMPK_.1	NaN	NaN	36873.5	NaN	NaN
_NAVAGVR_.1	NaN	NaN	696592	NaN	NaN
_YADAQLSC[Carbamidomethyl (C)]QGR_.2	NaN	NaN	317622	NaN	NaN
_FTQISPVWLQLK_.2	NaN	NaN	10316	NaN	NaN
_GEVVNYSDSR_.2	NaN	NaN	61538.1	NaN	NaN
_VAVLGNVDSGK_.2	NaN	NaN	60329.7	NaN	NaN
_VGADITVLR_.2	NaN	NaN	41743.2	NaN	NaN
_VFLNILPPLTNSK_.2	NaN	NaN	41394.3	NaN	NaN
_AGQAATLALGDFDR_.2	NaN	NaN	38528.5	NaN	NaN
_VPFFIVVSK_.2	NaN	NaN	31934.2	NaN	NaN
_STLLGVLTQGELDNGR_.2	NaN	NaN	17321.5	NaN	NaN
_TSSISFEILGFNSK_.2	NaN	NaN	12290.7	NaN	NaN
_M[Oxidation (M)]ITFIDLAGHHK_.3	NaN	NaN	10579.3	NaN	NaN
_FEHLVTQM[Oxidation (M)]K_.2	NaN	NaN	8709.73	NaN	NaN
_GIGHVTDVQAITAGEAQANM[Oxidation (M)]GF_.2	NaN	NaN	7422.86	NaN	NaN
_DDSGQYYC[Carbamidomethyl (C)]IASNDAGSAR_.2	NaN	NaN	274148	NaN	NaN
_IQGDLAGR_.2	NaN	NaN	266265	NaN	NaN
_NDVPLPTDSR_.2	NaN	NaN	252333	NaN	NaN
_IQDEQTTYVFFDNK_.2	NaN	NaN	112892	NaN	NaN
_TDEEGDFR_.2	NaN	NaN	93090.9	NaN	NaN
_NPGKPDGVNYIR_.3	NaN	NaN	30569.5	NaN	NaN
_NPGKPDGVNYIR_.2	NaN	NaN	28405	NaN	NaN
_SSNRTPVVQEFESVELSC[Carbamidomethyl (C)]IITDSQTSDPR_.3	NaN	NaN	7815.2	NaN	NaN
_DVAPQAPVHFLVIPK_.2	NaN	NaN	27244.1	NaN	NaN
_DVAPQAPVHFLVIPK_.3	NaN	NaN	22897.9	NaN	NaN
_ISQAEEEDQQLLGHLLLVAK_.3	NaN	NaN	6114.46	NaN	NaN
_SDTSSNHAVLK_.2	NaN	NaN	204348	NaN	NaN
_GDEVWLR_.2	NaN	NaN	174428	NaN	NaN
_C[Carbamidomethyl (C)]C[Carbamidomethyl (C)]HGDYSFR_.3	NaN	NaN	44538.8	NaN	NaN
_C[Carbamidomethyl (C)]C[Carbamidomethyl (C)]HGDYSFR_.2	NaN	NaN	31462.6	NaN	NaN
_VVHC[Carbamidomethyl (C)]SDLGLTSVPTNIPFDTR_.3	NaN	NaN	194514	NaN	NaN
_VVHC[Carbamidomethyl (C)]SDLGLTSVPTNIPFDTR_.2	NaN	NaN	26042.2	NaN	NaN
_YWEM[Oxidation (M)]QPATFR_.2	NaN	NaN	133075	NaN	NaN
_YWEMQPATFR_.2	NaN	NaN	11181.1	NaN	NaN
_SLYSAISLFNNPVK_.2	NaN	NaN	133262	NaN	NaN
_ISTVELEDFK_.2	NaN	NaN	113401	NaN	NaN
_VGVNDFC[Carbamidomethyl (C)]PTVPK_.2	NaN	NaN	64986.9	NaN	NaN
_M[Oxidation (M)]LDLQNNK_.2	NaN	NaN	44160.8	NaN	NaN
_MLDLQNNK_.2	NaN	NaN	16109.1	NaN	NaN
_ISTVELEDFKR_.3	NaN	NaN	58976.5	NaN	NaN
_GLTSLYGLILNNNK_.2	NaN	NaN	44520.4	NaN	NaN
_LYLSHNQLSEIPLNLPK_.3	NaN	NaN	35340.6	NaN	NaN
_IPSGLPELK_.2	NaN	NaN	19889.1	NaN	NaN
_GLPPTLLELHLDYNK_.3	NaN	NaN	19634.5	NaN	NaN
_KIPSGLPELK_.2	NaN	NaN	6627.64	NaN	NaN
_LGLGNNK_.1	NaN	NaN	6490.55	NaN	NaN
_TGDAVEFQC[Carbamidomethyl (C)]K_.2	NaN	NaN	25721	NaN	NaN
_ENYLLPEAK_.2	NaN	NaN	21140.5	NaN	NaN
_WNPEVDC[Carbamidomethyl (C)]TEK_.2	NaN	NaN	15476	NaN	NaN
_VLFDNTGR_.2	NaN	NaN	65575	NaN	NaN
_SGYQALPWVR_.2	NaN	NaN	59481.1	NaN	NaN
_SVELEDVK_.2	NaN	NaN	34364.1	NaN	NaN
_[Acetyl (Protein N-term)]SASAVYVLDLK_.2	NaN	NaN	32567.2	NaN	NaN
_ILQEYITQEGHK_.2	NaN	NaN	31804.2	NaN	NaN
_VFLSGM[Oxidation (M)]PELR_.2	NaN	NaN	24598.8	NaN	NaN
_AHFGLPSVEAEDK_.2	NaN	NaN	12759.6	NaN	NaN
_AHFGLPSVEAEDK_.3	NaN	NaN	10938.4	NaN	NaN
_WVPENSEIVWSIK_.2	NaN	NaN	18389.1	NaN	NaN
_EGKPPISVK_.2	NaN	NaN	15957	NaN	NaN
_FEIPYFTTSGIQVR_.2	NaN	NaN	14425.2	NaN	NaN
_EAIENATTNAEVLR_.2	NaN	NaN	12924.7	NaN	NaN
_KQEFLEQK_.2	NaN	NaN	5275.49	NaN	NaN
_VDPEVLHSLQTQLK_.2	NaN	NaN	18659.5	NaN	NaN
_VDPEVLHSLQTQLK_.3	NaN	NaN	5333.92	NaN	NaN
_M[Oxidation (M)]TSDGGWTVIQR_.2	NaN	NaN	14873.5	NaN	NaN
_GEAVGSITQPLPSSYLIIR_.2	NaN	NaN	24992.5	NaN	NaN
_VVLPTFILEPR_.2	NaN	NaN	12357.8	NaN	NaN
_ANNLHSGDNFQLNDSEIER_.3	NaN	NaN	8121.43	NaN	NaN
_GIELGDIQSSIESIK_.2	NaN	NaN	4696.21	NaN	NaN
_FEEQGDFESEK_.2	NaN	NaN	2681.96	NaN	NaN
_LLDVTQK_.2	NaN	NaN	15178.1	NaN	NaN
_SLTTITELQR_.2	NaN	NaN	13182	NaN	NaN
_SHDAIIDDLNRK_.3	NaN	NaN	10948	NaN	NaN
_EIFTLQK_.2	NaN	NaN	4658.54	NaN	NaN
_SNIVELKK_.2	NaN	NaN	4548.43	NaN	NaN
_LLQYNC[Carbamidomethyl (C)]PTEHADLQGR_.3	NaN	NaN	2764.54	NaN	NaN
_AAEFLAAC[Carbamidomethyl (C)]AGGDLDEAR_.2	NaN	NaN	13545.1	NaN	NaN
_RAEEELLLHDTR_.3	NaN	NaN	4643.38	NaN	NaN
_AAGAEPDSILKPELLSAIEK_.3	NaN	NaN	8544.47	NaN	NaN
_C[Carbamidomethyl (C)]LYVFPAK_.2	NaN	NaN	66454.8	NaN	NaN
_VVQSM[Oxidation (M)]TQLVR_.2	NaN	NaN	42473.5	NaN	NaN
_TTDIVIR_.2	NaN	NaN	41250.1	NaN	NaN
_VEVVWADNSK_.2	NaN	NaN	40182.4	NaN	NaN
_LLFSHDLVSGR_.3	NaN	NaN	16179.2	NaN	NaN
_LLFSHDLVSGR_.2	NaN	NaN	12928.6	NaN	NaN
_DHTDQTSETAPDASVPPSVKPK_.3	NaN	NaN	28895.8	NaN	NaN
_EM[Oxidation (M)]ALLATSLPEGIM[Oxidation (M)]VK_.2	NaN	NaN	26563.1	NaN	NaN
_AALLEAGM[Oxidation (M)]PEC[Carbamidomethyl (C)]TEDK_.2	NaN	NaN	20188.4	NaN	NaN
_GLQEGYENSR_.2	NaN	NaN	19416.4	NaN	NaN
_GEVFSVLEFAPSNHSFK_.2	NaN	NaN	7993.83	NaN	NaN
_GEVFSVLEFAPSNHSFK_.3	NaN	NaN	7595.66	NaN	NaN
_NM[Oxidation (M)]TVEQLLTGSPTSPTVEPEKPTR_.3	NaN	NaN	14615	NaN	NaN
_LIGTNC[Carbamidomethyl (C)]IIYPVNSK_.2	NaN	NaN	14589.7	NaN	NaN
_VC[Carbamidomethyl (C)]VSLLGTWIGK_.2	NaN	NaN	10827.1	NaN	NaN
_LRPSGDDVELIGEEEDVSVYDIADHPDFR_.4	NaN	NaN	9982.02	NaN	NaN
_C[Carbamidomethyl (C)]YNEM[Oxidation (M)]ALIR_.2	NaN	NaN	4374.38	NaN	NaN
_M[Oxidation (M)]DLFSALIK_.2	NaN	NaN	3925.09	NaN	NaN
_IVEYLVGDGPQNR_.2	NaN	NaN	46444.7	NaN	NaN
_LPEFSFEK_.2	NaN	NaN	32275.8	NaN	NaN
_EEFEYIAFR_.2	NaN	NaN	10492.2	NaN	NaN
_EIQALEEFREK_.3	NaN	NaN	6298.52	NaN	NaN
_NNEALDDLK_.2	NaN	NaN	4857.91	NaN	NaN
_TVPWEQPATK_.2	NaN	NaN	63617.4	NaN	NaN
_ALVEM[Oxidation (M)]QDVVAELLR_.2	NaN	NaN	49049.9	NaN	NaN
_RGPDEDGEEEAAPGPR_.3	NaN	NaN	18099.6	NaN	NaN
_RGPDEDGEEEAAPGPR_.2	NaN	NaN	5574.68	NaN	NaN
_YLATSQPRPDSSGSH_.3	NaN	NaN	8747.23	NaN	NaN
_IGFQSLIQK_.2	NaN	NaN	17871.9	NaN	NaN
_LVC[Carbamidomethyl (C)]TDFK_.2	NaN	NaN	10958.2	NaN	NaN
_NPLYVEK_.2	NaN	NaN	9823.3	NaN	NaN
_YVQEDSC[Carbamidomethyl (C)]QHGVYGR_.2	NaN	NaN	4443.2	NaN	NaN
_YVQEDSC[Carbamidomethyl (C)]QHGVYGR_.3	NaN	NaN	4093.3	NaN	NaN
_WIPEAQILGGGQVATLSK_.2	NaN	NaN	7748.09	NaN	NaN
_GLAYGLYLR_.2	NaN	NaN	10191.7	NaN	NaN
_GEWTELR_.2	NaN	NaN	7104.13	NaN	NaN
_DLTGELEYATK_.2	NaN	NaN	6512.54	NaN	NaN
_SLTFSPDSQLLVTASDDGYIK_.2	NaN	NaN	4553.41	NaN	NaN
_LLQFYPSLEDPASSR_.2	NaN	NaN	32717.1	NaN	NaN
_IQYEM[Oxidation (M)]EYTEGISQR_.2	NaN	NaN	18976.8	NaN	NaN
_LQLLEEENK_.2	NaN	NaN	10395.2	NaN	NaN
_M[Oxidation (M)]SSEVVDSNPYSR_.2	NaN	NaN	9817.24	NaN	NaN
_NFSGPVPDLPEGITVAYTIPK_.2	NaN	NaN	2626.15	NaN	NaN
_IQLWDTAGQER_.2	NaN	NaN	2.66798e+06	NaN	NaN
_GNWIGEAPYK_.2	NaN	NaN	109423	NaN	NaN
_TAVHAGVISNESGGDVDVM[Oxidation (M)]PVDK_.3	NaN	NaN	59852.5	NaN	NaN
_TAVHAGVISNESGGDVDVM[Oxidation (M)]PVDK_.2	NaN	NaN	11445.6	NaN	NaN
_VQDLDC[Carbamidomethyl (C)]YTTVAQLC[Carbamidomethyl (C)]PFEK_.2	NaN	NaN	43003.1	NaN	NaN
_VQDLDC[Carbamidomethyl (C)]YTTVAQLC[Carbamidomethyl (C)]PFEK_.3	NaN	NaN	5326.25	NaN	NaN
_GGLVDITR_.2	NaN	NaN	45625.8	NaN	NaN
_DYTYPYPSEC[Carbamidomethyl (C)]NPWC[Carbamidomethyl (C)]PER_.2	NaN	NaN	42103.1	NaN	NaN
_AAIHYGILDDK_.3	NaN	NaN	21662	NaN	NaN
_AAIHYGILDDK_.2	NaN	NaN	18908	NaN	NaN
_TSAVNYM[Oxidation (M)]TQVVR_.2	NaN	NaN	26304.8	NaN	NaN
_HGVQSLSK_.2	NaN	NaN	13072.4	NaN	NaN
_NGVQSESLGTPR_.2	NaN	NaN	10451.4	NaN	NaN
_GPVYIGELPQDFLR_.2	NaN	NaN	87741.5	NaN	NaN
_LNITVVQAK_.2	NaN	NaN	23023.3	NaN	NaN
_IAWTHITIPESLR_.3	NaN	NaN	12037.1	NaN	NaN
_DSAAAVVVYDITNVNSFQQTTK_.2	NaN	NaN	22207.9	NaN	NaN
_DSAAAVVVYDITNVNSFQQTTK_.3	NaN	NaN	4985.58	NaN	NaN
_DNSNIILLGDSQGDLR_.2	NaN	NaN	55764.2	NaN	NaN
_YYAIEVDPVLTVEEK_.2	NaN	NaN	27488.8	NaN	NaN
_YPYM[Oxidation (M)]VEWYTK_.2	NaN	NaN	24273.2	NaN	NaN
_NTEYFNQLK_.2	NaN	NaN	22722.5	NaN	NaN
_SHGLLVQQALPK_.3	NaN	NaN	12468.5	NaN	NaN
_SHGLLVQQALPK_.2	NaN	NaN	7908.15	NaN	NaN
_EGYENFFDK_.2	NaN	NaN	11661.4	NaN	NaN
_IGYLNDRVDELLEK_.3	NaN	NaN	9097.3	NaN	NaN
_GELIHVFNK_.2	NaN	NaN	8805.36	NaN	NaN
_ATVVGKPEK_.2	NaN	NaN	20229.1	NaN	NaN
_TFFLEALR_.2	NaN	NaN	13283.6	NaN	NaN
_LLLDGAPLIAIHK_.3	NaN	NaN	9224.23	NaN	NaN
_GFSAEQIAR_.2	NaN	NaN	52573.4	NaN	NaN
_RGDTYELQVR_.3	NaN	NaN	10382.3	NaN	NaN
_YSSAFTNR_.2	NaN	NaN	5552.93	NaN	NaN
_LLLIGDSGVGK_.2	NaN	NaN	2296894	NaN	NaN
_LLLIGDSGVGK_.1	NaN	NaN	35118.9	NaN	NaN
_TITSSYYR_.2	NaN	NaN	1.19136e+06	NaN	NaN
_[Acetyl (Protein N-term)]M[Oxidation (M)]NPEYDYLFK_.2	NaN	NaN	542993	NaN	NaN
_[Acetyl (Protein N-term)]MNPEYDYLFK_.2	NaN	NaN	18136.7	NaN	NaN
_FADDTYTESYISTIGVDFK_.2	NaN	NaN	314699	NaN	NaN
_FADDTYTESYISTIGVDFK_.3	NaN	NaN	14813.7	NaN	NaN
_TIELDGK_.1	NaN	NaN	274106	NaN	NaN
_GAHGIIVVYDVTDQESYANVK_.3	NaN	NaN	176233	NaN	NaN
_GAHGIIVVYDVTDQESYANVK_.2	NaN	NaN	56721.8	NaN	NaN
_QWLQEIDRYASENVNK_.3	NaN	NaN	204400	NaN	NaN
_QWLQEIDRYASENVNK_.2	NaN	NaN	362.38	NaN	NaN
_NATNVEQAFM[Oxidation (M)]TM[Oxidation (M)]AAEIK_.2	NaN	NaN	144447	NaN	NaN
_NATNVEQAFM[Oxidation (M)]TM[Oxidation (M)]AAEIK_.3	NaN	NaN	21487.8	NaN	NaN
_NATNVEQAFMTM[Oxidation (M)]AAEIK_.2	NaN	NaN	18369.3	NaN	NaN
_NATNVEQAFMTM[Oxidation (M)]AAEIK_.3	NaN	NaN	7321.48	NaN	NaN
_QWLQEIDR_.2	NaN	NaN	174304	NaN	NaN
_YASENVNK_.2	NaN	NaN	60112.8	NaN	NaN
_YASENVNK_.1	NaN	NaN	21025.9	NaN	NaN
_NATNVEQAFM[Oxidation (M)]TM[Oxidation (M)]AAEIKK_.3	NaN	NaN	19625	NaN	NaN
_NATNVEQAFM[Oxidation (M)]TMAAEIKK_.3	NaN	NaN	11048.1	NaN	NaN
_APLVC[Carbamidomethyl (C)]LPVFVSR_.2	NaN	NaN	6663.89	NaN	NaN
_VQVEAIEGGALQK_.2	NaN	NaN	33223.1	NaN	NaN
_LGGLQVLR_.2	NaN	NaN	25637.4	NaN	NaN
_VVTLLYDLVTEK_.2	NaN	NaN	7910.34	NaN	NaN
_SISVIDSPGILSGEK_.2	NaN	NaN	42409.3	NaN	NaN
_VLPLEEAYR_.2	NaN	NaN	41195.8	NaN	NaN
_AGGADAVQTVTGGLR_.2	NaN	NaN	37070.4	NaN	NaN
_LFEAEAQDLFR_.2	NaN	NaN	16114	NaN	NaN
_AM[Oxidation (M)]QEQLENYDFTK_.2	NaN	NaN	8617.26	NaN	NaN
_GNHDGAVQQYIR_.3	NaN	NaN	6612.6	NaN	NaN
_VYSTSVTGSR_.2	NaN	NaN	545174	NaN	NaN
_IQYQLVDISQDNALRDEM[Oxidation (M)]R_.3	NaN	NaN	12918.2	NaN	NaN
_YNQRLIEELK_.2	NaN	NaN	843450	NaN	NaN
_LADFGVSAK_.2	NaN	NaN	51551.9	NaN	NaN
_AELANIER_.2	NaN	NaN	30889.1	NaN	NaN
_DQYFM[Oxidation (M)]QR_.2	NaN	NaN	29978.5	NaN	NaN
_DLQLQC[Carbamidomethyl (C)]EANVR_.2	NaN	NaN	23736.9	NaN	NaN
_DTILQTVDLVSQETGEK_.2	NaN	NaN	21131.5	NaN	NaN
_ELHQLQNEK_.2	NaN	NaN	18559.8	NaN	NaN
_DRPYDYK_.2	NaN	NaN	18351.4	NaN	NaN
_DSGSISLQETR_.2	NaN	NaN	12614.7	NaN	NaN
_AGNILFTLDGDIK_.2	NaN	NaN	11827.8	NaN	NaN
_ILNEKPTTDEPEK_.3	NaN	NaN	11301	NaN	NaN
_VLIDLIQR_.2	NaN	NaN	46181.2	NaN	NaN
_LDEAQEAEC[Carbamidomethyl (C)]QALR_.2	NaN	NaN	23438.8	NaN	NaN
_M[Oxidation (M)]GFGNLVTLDFPK_.2	NaN	NaN	21719.8	NaN	NaN
_LQHQTELENQLEYNK_.3	NaN	NaN	7668.15	NaN	NaN
_LQHQTELENQLEYNK_.2	NaN	NaN	3095.18	NaN	NaN
_EVETHANNSSIELEK_.3	NaN	NaN	7551.47	NaN	NaN
_DLTTFLESQKK_.2	NaN	NaN	4859.85	NaN	NaN
_LQLQQEM[Oxidation (M)]ELLNAYQSK_.2	NaN	NaN	3470.69	NaN	NaN
_VEPATPLAVR_.2	NaN	NaN	19826.6	NaN	NaN
_EVLASQLLVLTGQR_.2	NaN	NaN	11525.1	NaN	NaN
_VAQFLVIYAPR_.2	NaN	NaN	3277.11	NaN	NaN
_LIAINANDPEASK_.2	NaN	NaN	86941.8	NaN	NaN
_AFALEVIK_.2	NaN	NaN	35002.1	NaN	NaN
_STNC[Carbamidomethyl (C)]FGDNDPIDVC[Carbamidomethyl (C)]EIGSK_.2	NaN	NaN	16437.2	NaN	NaN
_ESNEEEQVWHFLGK_.3	NaN	NaN	4131.16	NaN	NaN
_VDVTEQPGLSGR_.2	NaN	NaN	276353	NaN	NaN
_LLSESAQPLK_.2	NaN	NaN	163219	NaN	NaN
_DFINFISDK_.2	NaN	NaN	153764	NaN	NaN
_FIITALPTIYHC[Carbamidomethyl (C)]K_.3	NaN	NaN	44346.3	NaN	NaN
_FIITALPTIYHC[Carbamidomethyl (C)]K_.2	NaN	NaN	35207.1	NaN	NaN
_ALIPLALEGTDVGQTK_.2	NaN	NaN	69992.1	NaN	NaN
_LLVLYSGEDDELLQR_.2	NaN	NaN	56876.8	NaN	NaN
_ASQNLVVLAR_.2	NaN	NaN	48372.9	NaN	NaN
_VFQEALR_.2	NaN	NaN	38304.6	NaN	NaN
_VEQM[Oxidation (M)]FQILLDPEEK_.2	NaN	NaN	37395.4	NaN	NaN
_NIGGQIQEK_.2	NaN	NaN	30690.5	NaN	NaN
_EGAIIVDPAR_.2	NaN	NaN	29279.2	NaN	NaN
_GAVVVLNM[Oxidation (M)]VEASR_.2	NaN	NaN	28126.2	NaN	NaN
_EVQDLFEAQGNDR_.2	NaN	NaN	16404.1	NaN	NaN
_TVATLSILGTR_.2	NaN	NaN	16343.5	NaN	NaN
_LC[Carbamidomethyl (C)]ENYIK_.2	NaN	NaN	11342.4	NaN	NaN
_LDQAVLDLQR_.2	NaN	NaN	9399.93	NaN	NaN
_DNALTLLIK_.2	NaN	NaN	8436.93	NaN	NaN
_TLVGIC[Carbamidomethyl (C)]SEHQSR_.3	NaN	NaN	4657.34	NaN	NaN
_ALLAGGPDEADR_.2	NaN	NaN	15435.5	NaN	NaN
_FAQVSSSNVVLK_.2	NaN	NaN	55550.6	NaN	NaN
_DPGDSEELTRFPGLR_.2	NaN	NaN	25990.1	NaN	NaN
_DPGDSEELTR_.2	NaN	NaN	17801.7	NaN	NaN
_FGDEDLTWQDEHSAPFSWETK_.3	NaN	NaN	6808.87	NaN	NaN
_EALENANTNTEVLK_.2	NaN	NaN	21629.3	NaN	NaN
_QLAQIDGTLSTIEFQR_.2	NaN	NaN	14560	NaN	NaN
_QLAQIDGTLSTIEFQR_.3	NaN	NaN	3142.35	NaN	NaN
_KIEQELTAAK_.2	NaN	NaN	16946.8	NaN	NaN
_NLLEISGPETVPLPNVPSIALPSKPAK_.3	NaN	NaN	2788.55	NaN	NaN
_AYDTDAGPVFVK_.2	NaN	NaN	41943.7	NaN	NaN
_VIDLPGGGAAFVM[Oxidation (M)]EHLK_.3	NaN	NaN	24156.3	NaN	NaN
_QM[Oxidation (M)]FEGEVASLEALR_.2	NaN	NaN	17014.5	NaN	NaN
_RGEGAEPQYVDK_.2	NaN	NaN	16464.9	NaN	NaN
_AFGGPGAGC[Carbamidomethyl (C)]ISEGR_.2	NaN	NaN	11169.9	NaN	NaN
_LGEQM[Oxidation (M)]ADLHLYNQK_.3	NaN	NaN	10762.4	NaN	NaN
_AVLVDLEPGTM[Oxidation (M)]DSIR_.2	NaN	NaN	6168802	NaN	NaN
_AVLVDLEPGTMDSIR_.2	NaN	NaN	871207	NaN	NaN
_AVLVDLEPGTM[Oxidation (M)]DSIR_.3	NaN	NaN	63815.2	NaN	NaN
_ISVYYNEAYGR_.2	NaN	NaN	5.09064e+06	NaN	NaN
_EVDQQLLSVQTR_.2	NaN	NaN	4.62489e+06	NaN	NaN
_EVDQQLLSVQTR_.3	NaN	NaN	111898	NaN	NaN
_GASALQLER_.2	NaN	NaN	4.03834e+06	NaN	NaN
_GASALQLER_.1	NaN	NaN	13060.7	NaN	NaN
_NSSC[Carbamidomethyl (C)]FVEWIPNNVK_.2	NaN	NaN	3.22068e+06	NaN	NaN
_ALSVAELTQQM[Oxidation (M)]FDAR_.2	NaN	NaN	2640175	NaN	NaN
_ALSVAELTQQM[Oxidation (M)]FDAR_.3	NaN	NaN	92406.2	NaN	NaN
_IM[Oxidation (M)]NSFSVM[Oxidation (M)]PSPK_.2	NaN	NaN	1.28359e+06	NaN	NaN
_IM[Oxidation (M)]NSFSVMPSPK_.2	NaN	NaN	181614	NaN	NaN
_IMNSFSVM[Oxidation (M)]PSPK_.2	NaN	NaN	172697	NaN	NaN
_IMNSFSVMPSPK_.2	NaN	NaN	20890.3	NaN	NaN
_NTM[Oxidation (M)]AAC[Carbamidomethyl (C)]DLR_.2	NaN	NaN	1.52379e+06	NaN	NaN
_NTMAAC[Carbamidomethyl (C)]DLR_.2	NaN	NaN	115468	NaN	NaN
_YLTVAC[Carbamidomethyl (C)]IFR_.2	NaN	NaN	1.36063e+06	NaN	NaN
_EIVHIQIGQC[Carbamidomethyl (C)]GNQIGAK_.3	NaN	NaN	969724	NaN	NaN
_EIVHIQIGQC[Carbamidomethyl (C)]GNQIGAK_.2	NaN	NaN	353347	NaN	NaN
_FWEM[Oxidation (M)]IGEEHGIDLAGSDR_.3	NaN	NaN	783592	NaN	NaN
_FWEM[Oxidation (M)]IGEEHGIDLAGSDR_.2	NaN	NaN	173058	NaN	NaN
_FWEMIGEEHGIDLAGSDR_.3	NaN	NaN	46232.9	NaN	NaN
_FWEMIGEEHGIDLAGSDR_.2	NaN	NaN	3765.64	NaN	NaN
_AVLEEDEEVTEEAEM[Oxidation (M)]EPEDK_.2	NaN	NaN	784374	NaN	NaN
_AVLEEDEEVTEEAEM[Oxidation (M)]EPEDK_.3	NaN	NaN	153472	NaN	NaN
_AVLEEDEEVTEEAEMEPEDK_.2	NaN	NaN	55561.5	NaN	NaN
_LGALFQPDSFVHGNSGAGNNWAK_.3	NaN	NaN	660448	NaN	NaN
_LGALFQPDSFVHGNSGAGNNWAK_.2	NaN	NaN	129862	NaN	NaN
_HESESC[Carbamidomethyl (C)]DC[Carbamidomethyl (C)]LQGFQIVHSLGGGTGSGM[Oxidation (M)]GTLLM[Oxidation (M)]NK_.4	NaN	NaN	564541	NaN	NaN
_HESESC[Carbamidomethyl (C)]DC[Carbamidomethyl (C)]LQGFQIVHSLGGGTGSGM[Oxidation (M)]GTLLM[Oxidation (M)]NK_.3	NaN	NaN	73287	NaN	NaN
_HESESC[Carbamidomethyl (C)]DC[Carbamidomethyl (C)]LQGFQIVHSLGGGTGSGMGTLLM[Oxidation (M)]NK_.4	NaN	NaN	42689.6	NaN	NaN
_HESESC[Carbamidomethyl (C)]DC[Carbamidomethyl (C)]LQGFQIVHSLGGGTGSGM[Oxidation (M)]GTLLMNK_.4	NaN	NaN	10061.9	NaN	NaN
_HESESC[Carbamidomethyl (C)]DC[Carbamidomethyl (C)]LQGFQIVHSLGGGTGSGM[Oxidation (M)]GTLLMNK_.3	NaN	NaN	2876.34	NaN	NaN
_HESESC[Carbamidomethyl (C)]DC[Carbamidomethyl (C)]LQGFQIVHSLGGGTGSGMGTLLM[Oxidation (M)]NK_.3	NaN	NaN	1124.61	NaN	NaN
_AVLEEDEEVTEEAEM[Oxidation (M)]EPEDKGH_.3	NaN	NaN	285244	NaN	NaN
_AVLEEDEEVTEEAEMEPEDKGH_.3	NaN	NaN	9780.78	NaN	NaN
_VAVC[Carbamidomethyl (C)]DIPPR_.2	NaN	NaN	187419	NaN	NaN
_ISVYYNEAYGRK_.2	NaN	NaN	88796.3	NaN	NaN
_ISVYYNEAYGRK_.3	NaN	NaN	74741.9	NaN	NaN
_VSEHFSAM[Oxidation (M)]FK_.3	NaN	NaN	9207.48	NaN	NaN
_YVM[Oxidation (M)]PSC[Carbamidomethyl (C)]ESDAR_.2	NaN	NaN	16479	NaN	NaN
_EAQQYSEALASTR_.2	NaN	NaN	107995	NaN	NaN
_GQC[Carbamidomethyl (C)]GENLAWASYDQTGK_.2	NaN	NaN	57346.7	NaN	NaN
_ASASDGSSFVVAR_.2	NaN	NaN	57175.1	NaN	NaN
_M[Oxidation (M)]QELLQTQDFSK_.2	NaN	NaN	136469	NaN	NaN
_MQELLQTQDFSK_.2	NaN	NaN	15852.3	NaN	NaN
_ELVNNLGEIYQK_.2	NaN	NaN	135238	NaN	NaN
_EPELFQTVAEGLR_.2	NaN	NaN	111708	NaN	NaN
_LFEAEEQDLFK_.2	NaN	NaN	85366.9	NaN	NaN
_LLDTVDDM[Oxidation (M)]LANDIAR_.2	NaN	NaN	61572.1	NaN	NaN
_LLDTVDDMLANDIAR_.2	NaN	NaN	16783.6	NaN	NaN
_EHQISPGDFPSLR_.3	NaN	NaN	45011.6	NaN	NaN
_EHQISPGDFPSLR_.2	NaN	NaN	28119.3	NaN	NaN
_HLIEQDFPGM[Oxidation (M)]R_.3	NaN	NaN	42179	NaN	NaN
_HLIEQDFPGM[Oxidation (M)]R_.2	NaN	NaN	29558.9	NaN	NaN
_IGPEPTTDSFIAVM[Oxidation (M)]HGPTEGVVPGNALVVDPR_.3	NaN	NaN	45703	NaN	NaN
_IGPEPTTDSFIAVM[Oxidation (M)]HGPTEGVVPGNALVVDPR_.4	NaN	NaN	13961.1	NaN	NaN
_LADVDKDGLLDDEEFALANHLIK_.4	NaN	NaN	26226.4	NaN	NaN
_LADVDKDGLLDDEEFALANHLIK_.3	NaN	NaN	21879	NaN	NaN
_EM[Oxidation (M)]PNVFGK_.2	NaN	NaN	9788.63	NaN	NaN
_[Acetyl (Protein N-term)]M[Oxidation (M)]FSWVSK_.2	NaN	NaN	7895.37	NaN	NaN
_ELEAFIADLDK_.2	NaN	NaN	194236	NaN	NaN
_LNSPTDSTPALLSATVTPQK_.2	NaN	NaN	103814	NaN	NaN
_SSASVSDSSGFSDSESADSLYR_.2	NaN	NaN	57078.4	NaN	NaN
_NSFSFSDEK_.2	NaN	NaN	46891.6	NaN	NaN
_ATAVALGSFPAGGPAELSLR_.2	NaN	NaN	36519	NaN	NaN
_DIPLPVTVQR_.2	NaN	NaN	36055.8	NaN	NaN
_NLSFIAALTER_.2	NaN	NaN	5126.87	NaN	NaN
_VHGAM[Oxidation (M)]ELQVQTGK_.3	NaN	NaN	72018	NaN	NaN
_VHGAM[Oxidation (M)]ELQVQTGK_.2	NaN	NaN	50173	NaN	NaN
_GHDVTFYK_.2	NaN	NaN	73624.4	NaN	NaN
_GHDVTFYK_.1	NaN	NaN	16642.2	NaN	NaN
_GEVQTC[Carbamidomethyl (C)]SER_.2	NaN	NaN	54809.6	NaN	NaN
_M[Oxidation (M)]DSNIQGIENPGFEASPPAQGIPEAK_.3	NaN	NaN	51123.5	NaN	NaN
_QIFHPEQLITGK_.2	NaN	NaN	2.85829e+06	NaN	NaN
_LSLLEVGC[Carbamidomethyl (C)]GTGANFK_.2	NaN	NaN	126836	NaN	NaN
_ELFSNLQEFAGPSGK_.2	NaN	NaN	62983.1	NaN	NaN
_VTC[Carbamidomethyl (C)]IDPNPNFEK_.2	NaN	NaN	27780.8	NaN	NaN
_EAEPLVDIR_.2	NaN	NaN	40395.9	NaN	NaN
_VWFELTQGSITK_.2	NaN	NaN	5366.78	NaN	NaN
_TPSNEHAAVWVPDSEATVC[Carbamidomethyl (C)]M[Oxidation (M)]R_.3	NaN	NaN	26692.6	NaN	NaN
_SFAVYAATATEK_.2	NaN	NaN	20467.9	NaN	NaN
_QHIIPLENVTIDSIKDEGDLR_.3	NaN	NaN	13147	NaN	NaN
_QHIIPLENVTIDSIKDEGDLR_.4	NaN	NaN	2134.25	NaN	NaN
_C[Carbamidomethyl (C)]GFVVC[Carbamidomethyl (C)]GPC[Carbamidomethyl (C)]SEK_.2	NaN	NaN	12213.3	NaN	NaN
_DIEYFVNQR_.2	NaN	NaN	273288	NaN	NaN
_AC[Carbamidomethyl (C)]EAFEAQEC[Carbamidomethyl (C)]ER_.2	NaN	NaN	244788	NaN	NaN
_SLEM[Oxidation (M)]C[Carbamidomethyl (C)]SIQR_.2	NaN	NaN	166748	NaN	NaN
_DLLNLSR_.2	NaN	NaN	160574	NaN	NaN
_VREEWQSEHIK_.3	NaN	NaN	80832.9	NaN	NaN
_VREEWQSEHIK_.2	NaN	NaN	13015.6	NaN	NaN
_EFEDFLK_.2	NaN	NaN	82621.6	NaN	NaN
_KTELIM[Oxidation (M)]DAIHK_.3	NaN	NaN	50857.2	NaN	NaN
_KTELIMDAIHK_.3	NaN	NaN	15555.7	NaN	NaN
_KTELIM[Oxidation (M)]DAIHK_.2	NaN	NaN	9938.25	NaN	NaN
_SANLVNPK_.2	NaN	NaN	52935.5	NaN	NaN
_SANLVNPK_.1	NaN	NaN	14272.2	NaN	NaN
_AYM[Oxidation (M)]LHIGTLDK_.3	NaN	NaN	30133.8	NaN	NaN
_AYM[Oxidation (M)]LHIGTLDK_.2	NaN	NaN	27453.6	NaN	NaN
_QQVDNVAQC[Carbamidomethyl (C)]HIQLAQSLR_.3	NaN	NaN	35840.9	NaN	NaN
_TELIM[Oxidation (M)]DAIHK_.2	NaN	NaN	5612.35	NaN	NaN
_QGIVPPGLTENELWR_.2	NaN	NaN	64010.7	NaN	NaN
_WDQSTFIGR_.2	NaN	NaN	35354.8	NaN	NaN
_HVSPLIGR_.2	NaN	NaN	25607.9	NaN	NaN
_YIYDSAFHPDTGEK_.2	NaN	NaN	13203.3	NaN	NaN
_QAITQVVVSR_.2	NaN	NaN	13063	NaN	NaN
_VGIPVTDENGNR_.2	NaN	NaN	8095.61	NaN	NaN
_M[Oxidation (M)]HAIPLR_.2	NaN	NaN	103531	NaN	NaN
_TFVSGAC[Carbamidomethyl (C)]DASSK_.2	NaN	NaN	48448.8	NaN	NaN
_IYAM[Oxidation (M)]HWGYDSR_.3	NaN	NaN	10618.2	NaN	NaN
_VSC[Carbamidomethyl (C)]LGVTDDGM[Oxidation (M)]AVATGSWDSFLR_.3	NaN	NaN	8276.58	NaN	NaN
_DLLEVADVLEK_.2	NaN	NaN	2442.51	NaN	NaN
_PAAVVAPITTGYTVK_.2	NaN	NaN	52586.8	NaN	NaN
_SKIETEIK_.2	NaN	NaN	20835.6	NaN	NaN
_WDYLTQVEK_.2	NaN	NaN	16185.3	NaN	NaN
_SFDLLVK_.2	NaN	NaN	3971.11	NaN	NaN
_AFLFDVVSK_.2	NaN	NaN	10205.4	NaN	NaN
_AALYLEC[Carbamidomethyl (C)]SAK_.2	NaN	NaN	45616.3	NaN	NaN
_GIPM[Oxidation (M)]VLIGC[Carbamidomethyl (C)]K_.2	NaN	NaN	44650.3	NaN	NaN
_IVIVGDGGC[Carbamidomethyl (C)]GK_.2	NaN	NaN	38456.4	NaN	NaN
_YTASVTVGSK_.2	NaN	NaN	34849.2	NaN	NaN
_EVTLNLYDTAGQEDYDR_.2	NaN	NaN	34432	NaN	NaN
_LNVAEVTQSEIGQK_.2	NaN	NaN	1927707	NaN	NaN
_LNVAEVTQSEIGQK_.3	NaN	NaN	60990	NaN	NaN
_SLITFVNK_.2	NaN	NaN	1.17895e+06	NaN	NaN
_QLEEDLYDGQVLQK_.2	NaN	NaN	970518	NaN	NaN
_QLEEDLYDGQVLQK_.3	NaN	NaN	52027.8	NaN	NaN
_DAFDTLFDHAPDK_.2	NaN	NaN	642549	NaN	NaN
_DAFDTLFDHAPDK_.3	NaN	NaN	333304	NaN	NaN
_ARPEDVVNLDLK_.3	NaN	NaN	538819	NaN	NaN
_ARPEDVVNLDLK_.2	NaN	NaN	403430	NaN	NaN
_TM[Oxidation (M)]IDPTSKEDPK_.2	NaN	NaN	368394	NaN	NaN
_TM[Oxidation (M)]IDPTSKEDPK_.3	NaN	NaN	10812.2	NaN	NaN
_VLYNLFTK_.2	NaN	NaN	307924	NaN	NaN
_VLYNLFTK_.1	NaN	NaN	11480.1	NaN	NaN
_WSVDSIHGK_.2	NaN	NaN	139738	NaN	NaN
_EGLLHSSHISEELTTTTEM[Oxidation (M)]M[Oxidation (M)]M[Oxidation (M)]GR_.3	NaN	NaN	104548	NaN	NaN
_EGLLHSSHISEELTTTTEM[Oxidation (M)]M[Oxidation (M)]M[Oxidation (M)]GR_.4	NaN	NaN	23179.5	NaN	NaN
_LQTVLEAVHDLLRPR_.3	NaN	NaN	37000.5	NaN	NaN
_FERDAFDTLFDHAPDK_.4	NaN	NaN	13362	NaN	NaN
_GM[Oxidation (M)]ITFESIEK_.2	NaN	NaN	47370.9	NaN	NaN
_M[Oxidation (M)]KGEAEDILETEK_.2	NaN	NaN	1302.51	NaN	NaN
_M[Oxidation (M)]SPDEGQEELEEVQAELK_.2	NaN	NaN	15345.2	NaN	NaN
_M[Oxidation (M)]SPDEGQEELEEVQAELK_.3	NaN	NaN	1596.58	NaN	NaN
_ILTPLVSLDTPGK_.2	NaN	NaN	32355.8	NaN	NaN
_VTLAVSDLQK_.2	NaN	NaN	29217	NaN	NaN
_ALLGYADNQC[Carbamidomethyl (C)]K_.2	NaN	NaN	17496.9	NaN	NaN
_IAFSC[Carbamidomethyl (C)]PQK_.2	NaN	NaN	15976.5	NaN	NaN
_VVQDLIPWDAGTDSGVTYESPNKPTIPQEK_.3	NaN	NaN	240262	NaN	NaN
_VVQDLIPWDAGTDSGVTYESPNKPTIPQEK_.4	NaN	NaN	17338.5	NaN	NaN
_SLAELGDC[Carbamidomethyl (C)]NEDLEQVEK_.2	NaN	NaN	186205	NaN	NaN
_VTLSAAPPSYFR_.2	NaN	NaN	132829	NaN	NaN
_VEGDPDFYKPGTSYR_.3	NaN	NaN	85147.3	NaN	NaN
_NYVLWEYGGYASEGVK_.2	NaN	NaN	83192.8	NaN	NaN
_QVAELGSPVK_.2	NaN	NaN	57599.2	NaN	NaN
_HLM[Oxidation (M)]SFLTM[Oxidation (M)]M[Oxidation (M)]GPSPDWNVGLSAEDLC[Carbamidomethyl (C)]TK_.3	NaN	NaN	49884.4	NaN	NaN
_SEGYC[Carbamidomethyl (C)]SR_.2	NaN	NaN	49492.7	NaN	NaN
_GFTLIALR_.2	NaN	NaN	47041.7	NaN	NaN
_LC[Carbamidomethyl (C)]GGGIQER_.2	NaN	NaN	45603.2	NaN	NaN
_QQSDEVLTVIK_.2	NaN	NaN	38372.9	NaN	NaN
_M[Oxidation (M)]IQM[Oxidation (M)]EPQFGGAPC[Carbamidomethyl (C)]PETVQR_.2	NaN	NaN	37657	NaN	NaN
_EESEGEQFPGC[Carbamidomethyl (C)]R_.2	NaN	NaN	24171.4	NaN	NaN
_IIYFQDEGSLTK_.2	NaN	NaN	17528.7	NaN	NaN
_M[Oxidation (M)]EEEIRQQSDEVLTVIK_.3	NaN	NaN	15062	NaN	NaN
_M[Oxidation (M)]EEEIRQQSDEVLTVIK_.2	NaN	NaN	1995.43	NaN	NaN
_ITEIIPVTGPR_.2	NaN	NaN	26971.1	NaN	NaN
_EDTAFNSYVEVPIGC[Carbamidomethyl (C)]ER_.2	NaN	NaN	19388.9	NaN	NaN
_ILVPVEVIKPITLK_.3	NaN	NaN	15038.4	NaN	NaN
_TLGVHPDDDLLFTVFSK_.3	NaN	NaN	1045.86	NaN	NaN
_PSLQALPSSLVPLEK_.2	NaN	NaN	142268	NaN	NaN
_YQDQAVLFIPAM[Oxidation (M)]K_.2	NaN	NaN	49160.1	NaN	NaN
_YGFDQFALYK_.2	NaN	NaN	32888.4	NaN	NaN
_LTHVLTGK_.2	NaN	NaN	76030.9	NaN	NaN
_LTHVLTGK_.1	NaN	NaN	5484.15	NaN	NaN
_TGAELVTC[Carbamidomethyl (C)]GSVLK_.2	NaN	NaN	27405.7	NaN	NaN
_SIDGSIVLPLAR_.2	NaN	NaN	12064.9	NaN	NaN
_YFSLPFC[Carbamidomethyl (C)]VGSK_.2	NaN	NaN	47102	NaN	NaN
_FKDDVM[Oxidation (M)]PATYC[Carbamidomethyl (C)]EIDLDK_.2	NaN	NaN	14023	NaN	NaN
_YLDPSFFQHR_.3	NaN	NaN	9403.3	NaN	NaN
_LLLSSETPIEGK_.2	NaN	NaN	110057	NaN	NaN
_VLLDQLR_.2	NaN	NaN	73270.9	NaN	NaN
_IYFTDSSSK_.2	NaN	NaN	50107.4	NaN	NaN
_LLEYDTVTR_.2	NaN	NaN	27912.9	NaN	NaN
_GLFEVNPWK_.2	NaN	NaN	27457.7	NaN	NaN
_LENGEIETIAR_.2	NaN	NaN	25902.3	NaN	NaN
_LFSQETVM[Oxidation (M)]K_.2	NaN	NaN	21020.8	NaN	NaN
_VYVSGLM[Oxidation (M)]K_.2	NaN	NaN	6390.45	NaN	NaN
_YYNAESYEVER_.2	NaN	NaN	37833.3	NaN	NaN
_SHIGVVPQDTVLFNDTIADNIR_.3	NaN	NaN	34373.1	NaN	NaN
_AVDSLLNFETVK_.2	NaN	NaN	19487.8	NaN	NaN
_VTAGNDEVEAAAQAAGIHDAIM[Oxidation (M)]AFPEGYR_.3	NaN	NaN	15187.5	NaN	NaN
_ILIIGESGVGK_.2	NaN	NaN	239297	NaN	NaN
_LAIWDTAGQER_.2	NaN	NaN	137570	NaN	NaN
_IIQTPGLWESENQNK_.2	NaN	NaN	118109	NaN	NaN
_TLTPSYYR_.2	NaN	NaN	68138	NaN	NaN
_TC[Carbamidomethyl (C)]DGVQC[Carbamidomethyl (C)]AFEELVEK_.2	NaN	NaN	61750	NaN	NaN
_GAQGVILVYDVTR_.2	NaN	NaN	36407.6	NaN	NaN
_HSM[Oxidation (M)]LFIEASAK_.2	NaN	NaN	20231	NaN	NaN
_EVDRNEGLK_.2	NaN	NaN	8274.59	NaN	NaN
_LTPEDFAR_.2	NaN	NaN	79518.3	NaN	NaN
_M[Oxidation (M)]FLYADNEDR_.2	NaN	NaN	61640.5	NaN	NaN
_YAGSALQYEDVSTAVQNLQK_.2	NaN	NaN	26219.9	NaN	NaN
_LM[Oxidation (M)]DQLEALKK_.3	NaN	NaN	728.711	NaN	NaN
_ILSIDGGGTR_.2	NaN	NaN	62880.6	NaN	NaN
_FDPVRVDITSK_.3	NaN	NaN	9741.13	NaN	NaN
_TLAFTSVDLTNK_.2	NaN	NaN	41330.6	NaN	NaN
_ITLVSAAPGK_.2	NaN	NaN	24482.3	NaN	NaN
_LGEDIVITAHVLK_.3	NaN	NaN	5422.98	NaN	NaN
_VPSSFLIPR_.2	NaN	NaN	156890	NaN	NaN
_EETVQLTPNAEFK_.2	NaN	NaN	122855	NaN	NaN
_ASLPTLPSQVYDVPTQHR_.3	NaN	NaN	99581.9	NaN	NaN
_ASLPTLPSQVYDVPTQHR_.2	NaN	NaN	21916.1	NaN	NaN
_QGLAPANR_.2	NaN	NaN	116587	NaN	NaN
_YIQPPQR_.2	NaN	NaN	99912.2	NaN	NaN
_QQLYDIPASPK_.2	NaN	NaN	89170.9	NaN	NaN
_AISAFHGSLSSSQPAEIITQSK_.3	NaN	NaN	83793.5	NaN	NaN
_GVHGTAC[Carbamidomethyl (C)]NLTDSNLQNR_.3	NaN	NaN	42392.3	NaN	NaN
_GVHGTAC[Carbamidomethyl (C)]NLTDSNLQNR_.2	NaN	NaN	34637	NaN	NaN
_SEWIYDTPVSPGK_.2	NaN	NaN	75250.2	NaN	NaN
_ALYDNC[Carbamidomethyl (C)]PDC[Carbamidomethyl (C)]SDELAFSR_.2	NaN	NaN	60715.4	NaN	NaN
_EFLDFAR_.2	NaN	NaN	57155.2	NaN	NaN
_VEQQNTKPNIYDIPK_.3	NaN	NaN	53096.6	NaN	NaN
_AGLHPPDSQASGQGVPLISVTTLR_.3	NaN	NaN	43279.7	NaN	NaN
_STDHIEESVR_.2	NaN	NaN	41940	NaN	NaN
_ELSLDLDVAK_.2	NaN	NaN	35638.9	NaN	NaN
_NAVLTYPSPAALGHLQAEAEK_.3	NaN	NaN	35449.6	NaN	NaN
_QREDEHSSELLK_.3	NaN	NaN	32646.1	NaN	NaN
_EVSENSAGHNSSWFSR_.3	NaN	NaN	16301.6	NaN	NaN
_EVSENSAGHNSSWFSR_.2	NaN	NaN	10822.7	NaN	NaN
_LVDTLC[Carbamidomethyl (C)]M[Oxidation (M)]ETQER_.2	NaN	NaN	25711.5	NaN	NaN
_LVIM[Oxidation (M)]VGQK_.2	NaN	NaN	24833.9	NaN	NaN
_ETVM[Oxidation (M)]ALQHK_.2	NaN	NaN	23501.2	NaN	NaN
_GLEEAPASSEETYQVPTLPRPPTPGPVYEQM[Oxidation (M)]R_.3	NaN	NaN	19560.8	NaN	NaN
_DVALATK_.1	NaN	NaN	15410.3	NaN	NaN
_LYFGALFK_.2	NaN	NaN	15308.6	NaN	NaN
_GSSHLC[Carbamidomethyl (C)]SLLK_.2	NaN	NaN	14524.6	NaN	NaN
_FRDYLEANIDAIHR_.3	NaN	NaN	9473.54	NaN	NaN
_FRDYLEANIDAIHR_.4	NaN	NaN	1674.21	NaN	NaN
_SSPYYALR_.2	NaN	NaN	46668.6	NaN	NaN
_GVALADFNR_.2	NaN	NaN	22439	NaN	NaN
_SDEGHPFR_.2	NaN	NaN	978340	NaN	NaN
_SDEGHPFR_.1	NaN	NaN	23540.4	NaN	NaN
_HQAQIDHYLGLANK_.3	NaN	NaN	637680	NaN	NaN
_HQAQIDHYLGLANK_.2	NaN	NaN	77818.6	NaN	NaN
_HQAQIDHYLGLANK_.4	NaN	NaN	26784.1	NaN	NaN
_AYLESEVAISEELVQK_.2	NaN	NaN	434118	NaN	NaN
_AYLESEVAISEELVQK_.3	NaN	NaN	112167	NaN	NaN
_[Acetyl (Protein N-term)]M[Oxidation (M)]EDLDQSPLVSSSDSPPRPQPAFK_.3	NaN	NaN	275071	NaN	NaN
_[Acetyl (Protein N-term)]MEDLDQSPLVSSSDSPPRPQPAFK_.3	NaN	NaN	22619.6	NaN	NaN
_YSNSALGHVNC[Carbamidomethyl (C)]TIK_.3	NaN	NaN	184571	NaN	NaN
_YSNSALGHVNC[Carbamidomethyl (C)]TIK_.2	NaN	NaN	100666	NaN	NaN
_GPLPAAPPVAPER_.2	NaN	NaN	224820	NaN	NaN
_GVIQAIQK_.2	NaN	NaN	134395	NaN	NaN
_NLQEEIDALESR_.2	NaN	NaN	9286.32	NaN	NaN
_LSLVDLAGSER_.2	NaN	NaN	20306.9	NaN	NaN
_SVLAVENLLTLDR_.2	NaN	NaN	3907.98	NaN	NaN
_IENVVLVVPVK_.2	NaN	NaN	36838.3	NaN	NaN
_ASYAVSETIPK_.2	NaN	NaN	29704.4	NaN	NaN
_DTPTQEDWLVSVLPEGSR_.2	NaN	NaN	14306.5	NaN	NaN
_EC[Carbamidomethyl (C)]FTYVLK_.2	NaN	NaN	13099.1	NaN	NaN
_GHIAVSAAVFPTGTK_.3	NaN	NaN	9954.47	NaN	NaN
_QEALEWLIR_.2	NaN	NaN	7671.75	NaN	NaN
_VGVDPLIIPTDYWK_.2	NaN	NaN	5018.57	NaN	NaN
_DFNVPLSISR_.2	NaN	NaN	465853	NaN	NaN
_YTFAPSVSLNK_.2	NaN	NaN	198219	NaN	NaN
_VVLEGPAPWGFR_.2	NaN	NaN	189781	NaN	NaN
_VLEEGGFFEEK_.2	NaN	NaN	185338	NaN	NaN
_AFYM[Oxidation (M)]EEGVPYC[Carbamidomethyl (C)]ERDYEK_.3	NaN	NaN	97547.5	NaN	NaN
_YAPSC[Carbamidomethyl (C)]AK_.2	NaN	NaN	65850.8	NaN	NaN
_ILAHLTGTEFM[Oxidation (M)]QDPDEEHLK_.4	NaN	NaN	33600.2	NaN	NaN
_ILAHLTGTEFM[Oxidation (M)]QDPDEEHLK_.3	NaN	NaN	31481.4	NaN	NaN
_AFYM[Oxidation (M)]EEGVPYC[Carbamidomethyl (C)]ER_.2	NaN	NaN	56579.9	NaN	NaN
_GAIFC[Carbamidomethyl (C)]PPC[Carbamidomethyl (C)]YDVR_.2	NaN	NaN	49765.4	NaN	NaN
_AAQAGVAVGDWVLSIDGENAGSLTHIEAQNK_.3	NaN	NaN	28107	NaN	NaN
_ILAHLTGTEFM[Oxidation (M)]QDPDEEHLKK_.4	NaN	NaN	22928.9	NaN	NaN
_ITGEIM[Oxidation (M)]HALK_.2	NaN	NaN	14673.2	NaN	NaN
_KITGEIM[Oxidation (M)]HALK_.3	NaN	NaN	1660.33	NaN	NaN
_LAEAQIEELR_.2	NaN	NaN	22836.9	NaN	NaN
_TQEEGEERAESEQEAYLRED_.3	NaN	NaN	17979.2	NaN	NaN
_AVYTLTSLYR_.2	NaN	NaN	15192.6	NaN	NaN
_LQVEEVHQLSR_.3	NaN	NaN	7265.49	NaN	NaN
_LQVEEVHQLSR_.2	NaN	NaN	6314.32	NaN	NaN
_LVFLGLDNAGK_.2	NaN	NaN	502607	NaN	NaN
_IDRTDAISEEK_.3	NaN	NaN	159605	NaN	NaN
_IDRTDAISEEK_.2	NaN	NaN	73594.1	NaN	NaN
_TTLLHM[Oxidation (M)]LK_.2	NaN	NaN	67514.2	NaN	NaN
_TTLLHMLK_.2	NaN	NaN	14197.3	NaN	NaN
_EIFGLYGQTTGK_.2	NaN	NaN	37652.1	NaN	NaN
_WLSQYID_.1	NaN	NaN	37034	NaN	NaN
_QGYGEGFR_.2	NaN	NaN	25808.9	NaN	NaN
_ELNARPM[Oxidation (M)]EVFM[Oxidation (M)]C[Carbamidomethyl (C)]SVLK_.3	NaN	NaN	13973.6	NaN	NaN
_AVQFTEEK_.2	NaN	NaN	27011.6	NaN	NaN
_QTEVLLQPNPSAR_.2	NaN	NaN	18481.7	NaN	NaN
_SQTTYYAQC[Carbamidomethyl (C)]YR_.2	NaN	NaN	14905.9	NaN	NaN
_RLDLDAC[Carbamidomethyl (C)]K_.2	NaN	NaN	9739.8	NaN	NaN
_VIAC[Carbamidomethyl (C)]FDSLK_.2	NaN	NaN	29653.6	NaN	NaN
_LYSC[Carbamidomethyl (C)]TPR_.2	NaN	NaN	35139.3	NaN	NaN
_VVDLNLLTEEVR_.2	NaN	NaN	18642.5	NaN	NaN
_NVLIVEDVVGTGR_.2	NaN	NaN	19149.9	NaN	NaN
_ADGDC[Carbamidomethyl (C)]DLAAVILHVK_.3	NaN	NaN	18873.5	NaN	NaN
_ADGDC[Carbamidomethyl (C)]DLAAVILHVK_.2	NaN	NaN	5832.99	NaN	NaN
_APPGPAGLSGGESLLVK_.2	NaN	NaN	53600.4	NaN	NaN
_ALIASAGADALAK_.2	NaN	NaN	28179.6	NaN	NaN
_NAALDVEPIHAFR_.3	NaN	NaN	13981	NaN	NaN
_NAALDVEPIHAFR_.2	NaN	NaN	9164.98	NaN	NaN
_LASC[Carbamidomethyl (C)]SADGTVR_.2	NaN	NaN	15079.8	NaN	NaN
_LQGILADLR_.2	NaN	NaN	10203.8	NaN	NaN
_VPFLVLEC[Carbamidomethyl (C)]PNLK_.2	NaN	NaN	90727.2	NaN	NaN
_LVFLGEQSVGK_.2	NaN	NaN	636966	NaN	NaN
_LQLWDTAGQER_.2	NaN	NaN	560721	NaN	NaN
_SLIPSYIR_.2	NaN	NaN	455150	NaN	NaN
_GSDVIIM[Oxidation (M)]LVGNK_.2	NaN	NaN	345341	NaN	NaN
_GSDVIIMLVGNK_.2	NaN	NaN	85315.5	NaN	NaN
_TM[Oxidation (M)]YLEDR_.2	NaN	NaN	353814	NaN	NaN
_TMYLEDR_.2	NaN	NaN	25923.9	NaN	NaN
_ELSVM[Oxidation (M)]FIETSAK_.2	NaN	NaN	175206	NaN	NaN
_WIDDVRTER_.3	NaN	NaN	119747	NaN	NaN
_QITIEEGEQR_.2	NaN	NaN	77437.9	NaN	NaN
_RQITIEEGEQR_.3	NaN	NaN	45829.5	NaN	NaN
_RQITIEEGEQR_.2	NaN	NaN	4459.1	NaN	NaN
_EGM[Oxidation (M)]IDIK_.2	NaN	NaN	31367.4	NaN	NaN
_EGM[Oxidation (M)]IDIK_.1	NaN	NaN	8273.45	NaN	NaN
_VASALPGM[Oxidation (M)]ENVQEK_.2	NaN	NaN	29790.4	NaN	NaN
_ILPGLYIGNFK_.2	NaN	NaN	16251.2	NaN	NaN
_EVITNSITQPTLHSFDAAQSR_.3	NaN	NaN	43117.4	NaN	NaN
_EVITNSITQPTLHSFDAAQSR_.2	NaN	NaN	14072.6	NaN	NaN
_DGLEAFTR_.2	NaN	NaN	55232.2	NaN	NaN
_VYQLM[Oxidation (M)]EQDSYTR_.2	NaN	NaN	52579.7	NaN	NaN
_WGESFDK_.2	NaN	NaN	26170.3	NaN	NaN
_GPQQIHLK_.2	NaN	NaN	21007.6	NaN	NaN
_LSLLVQKPEFHEDTR_.4	NaN	NaN	11800.7	NaN	NaN
_LQM[Oxidation (M)]EQQQQLQQR_.2	NaN	NaN	14724	NaN	NaN
_GDAEKPEEELEEDDDEELDETLSER_.3	NaN	NaN	10799.4	NaN	NaN
_EVVNAIIESGK_.2	NaN	NaN	11291.4	NaN	NaN
_LIITEETAK_.2	NaN	NaN	38673.6	NaN	NaN
_TTLLPGLLK_.2	NaN	NaN	16518.7	NaN	NaN
_ASEGPAFFPGR_.2	NaN	NaN	13278.3	NaN	NaN
_LFEISDIVIK_.2	NaN	NaN	5036.4	NaN	NaN
_TYTIANQFPLNK_.2	NaN	NaN	4580.29	NaN	NaN
_YTAESSDTLC[Carbamidomethyl (C)]PR_.2	NaN	NaN	8336.96	NaN	NaN
_ALEVAEYLTPVLK_.2	NaN	NaN	17556.8	NaN	NaN
_LHITPEK_.2	NaN	NaN	204601	NaN	NaN
_LHITPEK_.1	NaN	NaN	10643.5	NaN	NaN
_LSNTSPEFQEM[Oxidation (M)]SLLER_.2	NaN	NaN	118151	NaN	NaN
_LSNTSPEFQEMSLLER_.2	NaN	NaN	24114.8	NaN	NaN
_QYAGTGALK_.2	NaN	NaN	104033	NaN	NaN
_ASFVQTR_.2	NaN	NaN	100558	NaN	NaN
_LEEQDEFEK_.2	NaN	NaN	86570.3	NaN	NaN
_NAWADNANAC[Carbamidomethyl (C)]AK_.2	NaN	NaN	78911.2	NaN	NaN
_YKPLPQISK_.2	NaN	NaN	75560.9	NaN	NaN
_[Acetyl (Protein N-term)]ATAAYEQLK_.2	NaN	NaN	70605.3	NaN	NaN
_ELSAQPEVHR_.2	NaN	NaN	66669.4	NaN	NaN
_QVIINLINQK_.2	NaN	NaN	64389.9	NaN	NaN
_VANHM[Oxidation (M)]DGFQR_.2	NaN	NaN	58315.2	NaN	NaN
_SNC[Carbamidomethyl (C)]M[Oxidation (M)]DC[Carbamidomethyl (C)]LDR_.2	NaN	NaN	49129.5	NaN	NaN
_SNC[Carbamidomethyl (C)]MDC[Carbamidomethyl (C)]LDR_.2	NaN	NaN	8035.39	NaN	NaN
_FYVEAC[Carbamidomethyl (C)]DDGADDVLTIDR_.2	NaN	NaN	48481	NaN	NaN
_SLQAQLQR_.2	NaN	NaN	41555.7	NaN	NaN
_TM[Oxidation (M)]LHLTDIQLQDNK_.3	NaN	NaN	41057.5	NaN	NaN
_VSTEVTLAVK_.2	NaN	NaN	30104.7	NaN	NaN
_ATDFDVLSYKK_.3	NaN	NaN	20932.1	NaN	NaN
_DFVDAPR_.2	NaN	NaN	19626.3	NaN	NaN
_VSTEVTLAVKK_.2	NaN	NaN	8478.82	NaN	NaN
_LQELSAEER_.2	NaN	NaN	88825	NaN	NaN
_IGIVGLPNVGK_.2	NaN	NaN	76492.6	NaN	NaN
_IHTDFEK_.2	NaN	NaN	56798.9	NaN	NaN
_PM[Oxidation (M)]VYLVNLSEK_.2	NaN	NaN	18047.5	NaN	NaN
_NYIVEDGDIIFFK_.2	NaN	NaN	16735.7	NaN	NaN
_EIEVLNK_.2	NaN	NaN	14831.4	NaN	NaN
_YLEANM[Oxidation (M)]TQSALPK_.2	NaN	NaN	10884.8	NaN	NaN
_YEDFKEEGSENAVK_.2	NaN	NaN	5233.84	NaN	NaN
_NTFSSGSDLNAVK_.2	NaN	NaN	12825.3	NaN	NaN
_M[Oxidation (M)]DDVINISGHR_.2	NaN	NaN	26737.3	NaN	NaN
_YAVPDEILVVK_.2	NaN	NaN	16577.2	NaN	NaN
_AYPGYYFTGDGAYR_.2	NaN	NaN	14631.5	NaN	NaN
_INQFYGAPTAVR_.2	NaN	NaN	13140.4	NaN	NaN
_TEGGYYQITGR_.2	NaN	NaN	11913.9	NaN	NaN
_FVDAYFK_.2	NaN	NaN	11051.2	NaN	NaN
_LGTAEIEDAIADHPAVPESAVIGYPHDIK_.4	NaN	NaN	0.95533	NaN	NaN
_ALAIEEFC[Carbamidomethyl (C)]K_.2	NaN	NaN	24481.7	NaN	NaN
_FDYSGVGSSDGNSEESTLGK_.2	NaN	NaN	22716.1	NaN	NaN
_YSEEGVYNVQYSFIK_.2	NaN	NaN	20675.5	NaN	NaN
_EAIQHPADEK_.2	NaN	NaN	44390.3	NaN	NaN
_DAEGILEDLQSYR_.2	NaN	NaN	43345	NaN	NaN
_AWGAVVPLVGK_.2	NaN	NaN	11873.8	NaN	NaN
_DLEEALEAGGC[Carbamidomethyl (C)]DLETLR_.2	NaN	NaN	2491.66	NaN	NaN
_EIEIDYTGTEPSSPC[Carbamidomethyl (C)]NK_.2	NaN	NaN	40180.7	NaN	NaN
_GIAWWTDK_.2	NaN	NaN	20897	NaN	NaN
_RNEFLGELQK_.2	NaN	NaN	140661	NaN	NaN
_RNEFLGELQK_.3	NaN	NaN	60475.5	NaN	NaN
_DTDPDSKPFSLQETYEAK_.3	NaN	NaN	97957.4	NaN	NaN
_DTDPDSKPFSLQETYEAK_.2	NaN	NaN	53336.9	NaN	NaN
_FESDPATHNEPGVR_.3	NaN	NaN	100121	NaN	NaN
_FESDPATHNEPGVR_.2	NaN	NaN	34568.1	NaN	NaN
_SLDLVTM[Oxidation (M)]K_.2	NaN	NaN	118129	NaN	NaN
_SLDLVTMK_.2	NaN	NaN	13233.6	NaN	NaN
_STLM[Oxidation (M)]DTLFNTK_.2	NaN	NaN	73458.1	NaN	NaN
_STLMDTLFNTK_.2	NaN	NaN	44811	NaN	NaN
_VNM[Oxidation (M)]EDLR_.2	NaN	NaN	69791.1	NaN	NaN
_VNMEDLR_.2	NaN	NaN	31641.8	NaN	NaN
_SYELQESNVR_.2	NaN	NaN	100822	NaN	NaN
_ELEEEVNNFQK_.2	NaN	NaN	73515.6	NaN	NaN
_LTIVDTVGFGDQINK_.2	NaN	NaN	61718.2	NaN	NaN
_NLSLSGHVGFDSLPDQLVNK_.3	NaN	NaN	49486.6	NaN	NaN
_NLSLSGHVGFDSLPDQLVNK_.2	NaN	NaN	1305.78	NaN	NaN
_AAAQLLQSQAQQSGAQQTK_.2	NaN	NaN	18823	NaN	NaN
_AAAQLLQSQAQQSGAQQTK_.3	NaN	NaN	5668.73	NaN	NaN
_PFSLQETYEAK_.2	NaN	NaN	22576.5	NaN	NaN
_IHAC[Carbamidomethyl (C)]LYFIAPTGHSLK_.3	NaN	NaN	18501.8	NaN	NaN
_ILLNYLPLER_.2	NaN	NaN	24068.4	NaN	NaN
_SLDDSQC[Carbamidomethyl (C)]GITYK_.2	NaN	NaN	12054.5	NaN	NaN
_ITVLEALR_.2	NaN	NaN	24290.3	NaN	NaN
_ATLNAFLYR_.2	NaN	NaN	9353.88	NaN	NaN
_LFDWANTSR_.2	NaN	NaN	5731.75	NaN	NaN
_DLPNALDEK_.2	NaN	NaN	90806.9	NaN	NaN
_EIC[Carbamidomethyl (C)]C[Carbamidomethyl (C)]YSISC[Carbamidomethyl (C)]K_.2	NaN	NaN	66320.7	NaN	NaN
_IWDIGGQPR_.2	NaN	NaN	36853.1	NaN	NaN
_MNLSAIQDR_.2	NaN	NaN	22318.6	NaN	NaN
_GVNAIVYM[Oxidation (M)]IDAADREK_.2	NaN	NaN	6060.22	NaN	NaN
_STLVM[Oxidation (M)]GIQQENR_.2	NaN	NaN	35414.4	NaN	NaN
_LRDHDDAAESLIEQTTALNK_.3	NaN	NaN	24309.4	NaN	NaN
_QYQEEIQELNEVAR_.2	NaN	NaN	18117.4	NaN	NaN
_ESFLNLR_.2	NaN	NaN	15617.9	NaN	NaN
_IFQLEQENK_.2	NaN	NaN	15050.7	NaN	NaN
_AIEIDEQQGC[Carbamidomethyl (C)]K_.2	NaN	NaN	8012.69	NaN	NaN
_KDDPGIIM[Oxidation (M)]K_.2	NaN	NaN	5553.81	NaN	NaN
_LEFESLEALK_.2	NaN	NaN	20495.4	NaN	NaN
_M[Oxidation (M)]LLGAEAVGLVK_.2	NaN	NaN	10731	NaN	NaN
_ISDFGLAR_.2	NaN	NaN	22043.1	NaN	NaN
_SANILLDEAFTAK_.2	NaN	NaN	16213.8	NaN	NaN
_LSENVIDR_.2	NaN	NaN	75102	NaN	NaN
_YSGAYGASVSDEELK_.2	NaN	NaN	55475.5	NaN	NaN
_AAANEQLTR_.2	NaN	NaN	41253.5	NaN	NaN
_RYESHPVC[Carbamidomethyl (C)]ADLQAK_.3	NaN	NaN	12359.9	NaN	NaN
_LVLYPETSR_.2	NaN	NaN	54229.8	NaN	NaN
_FFTFDSPAELPSR_.2	NaN	NaN	51941.4	NaN	NaN
_SVLEDSALVLQYHAR_.2	NaN	NaN	29699.4	NaN	NaN
_SVLEDSALVLQYHAR_.3	NaN	NaN	21919.1	NaN	NaN
_AENLAAQLSFYR_.2	NaN	NaN	38321.2	NaN	NaN
_AAQDC[Carbamidomethyl (C)]REELAR_.3	NaN	NaN	29449	NaN	NaN
_SAEAAAAQAEEDLR_.2	NaN	NaN	24288.2	NaN	NaN
_DVVSC[Carbamidomethyl (C)]FRDEM[Oxidation (M)]AGEGFFPDQAR_.3	NaN	NaN	17020	NaN	NaN
_YDLDGLEK_.2	NaN	NaN	12525.6	NaN	NaN
_M[Oxidation (M)]FLYLSDLSR_.2	NaN	NaN	11751	NaN	NaN
_AVPFQNAILNVK_.2	NaN	NaN	26774.8	NaN	NaN
_LC[Carbamidomethyl (C)]SESPDNVVSTTGFSIK_.2	NaN	NaN	4988.92	NaN	NaN
_LAQDFLDSQNLSAYNTR_.2	NaN	NaN	14608.4	NaN	NaN
_AVM[Oxidation (M)]IDLEPTVVDEVR_.2	NaN	NaN	1633130	NaN	NaN
_AVMIDLEPTVVDEVR_.2	NaN	NaN	178281	NaN	NaN
_AVM[Oxidation (M)]IDLEPTVVDEVR_.3	NaN	NaN	29255.7	NaN	NaN
_ESIDLVLDR_.2	NaN	NaN	475827	NaN	NaN
_TIQFVDWC[Carbamidomethyl (C)]PTGFK_.2	NaN	NaN	391738	NaN	NaN
_DVNVAIAAIK_.2	NaN	NaN	365816	NaN	NaN
_AYHEQLSVAEITSSC[Carbamidomethyl (C)]FEPNSQM[Oxidation (M)]VK_.3	NaN	NaN	204440	NaN	NaN
_AYHEQLSVAEITSSC[Carbamidomethyl (C)]FEPNSQMVK_.3	NaN	NaN	28542.6	NaN	NaN
_IHFPLVTYAPIISAEK_.3	NaN	NaN	91937.7	NaN	NaN
_IHFPLVTYAPIISAEK_.2	NaN	NaN	86728.4	NaN	NaN
_LSLDYGKK_.2	NaN	NaN	143740	NaN	NaN
_EDLAALEK_.2	NaN	NaN	96765.6	NaN	NaN
_EDLAALEK_.1	NaN	NaN	13846.8	NaN	NaN
_LSLDYGK_.2	NaN	NaN	69177.8	NaN	NaN
_LSLDYGK_.1	NaN	NaN	29749.4	NaN	NaN
_YM[Oxidation (M)]AC[Carbamidomethyl (C)]C[Carbamidomethyl (C)]M[Oxidation (M)]LYR_.2	NaN	NaN	97663.5	NaN	NaN
_INDDDSFTTFFSETGNGK_.2	NaN	NaN	87065.3	NaN	NaN
_ILPVFDEPPNPTNVEESLK_.2	NaN	NaN	418527	NaN	NaN
_ILPVFDEPPNPTNVEESLK_.3	NaN	NaN	20610.4	NaN	NaN
_DREDYVPYTGEK_.3	NaN	NaN	231435	NaN	NaN
_DREDYVPYTGEK_.2	NaN	NaN	103823	NaN	NaN
_NIPIPTLK_.2	NaN	NaN	207694	NaN	NaN
_QKPVQTFTEEK_.2	NaN	NaN	124479	NaN	NaN
_QKPVQTFTEEK_.3	NaN	NaN	51222.2	NaN	NaN
_C[Carbamidomethyl (C)]FSLAATR_.2	NaN	NaN	149554	NaN	NaN
_ENDAHLVEVNLNNIK_.3	NaN	NaN	71329.8	NaN	NaN
_ENDAHLVEVNLNNIK_.2	NaN	NaN	46042.3	NaN	NaN
_SNDPVATAFAEM[Oxidation (M)]LK_.2	NaN	NaN	95482.4	NaN	NaN
_DLDEDELLGNLSETELK_.2	NaN	NaN	89255.9	NaN	NaN
_YKDLDEDELLGNLSETELK_.3	NaN	NaN	52870.6	NaN	NaN
_QQLGTAVELEM[Oxidation (M)]AK_.2	NaN	NaN	44140.1	NaN	NaN
_QQLGTAVELEMAK_.2	NaN	NaN	8533.04	NaN	NaN
_MLEENTNILK_.2	NaN	NaN	25646.8	NaN	NaN
_M[Oxidation (M)]LEENTNILK_.2	NaN	NaN	14271.9	NaN	NaN
_STTGPFDREHLLSYLEK_.3	NaN	NaN	15637.3	NaN	NaN
_ALETNTHVK_.2	NaN	NaN	11417.8	NaN	NaN
_LNIQPSEADYAVDIR_.2	NaN	NaN	93342.4	NaN	NaN
_YVLEPEISFTSDNSFAK_.2	NaN	NaN	62956.6	NaN	NaN
_FLFVDADQIVR_.2	NaN	NaN	61081.1	NaN	NaN
_EISYENTQISR_.2	NaN	NaN	59339.6	NaN	NaN
_DLSQNFPTK_.2	NaN	NaN	58616	NaN	NaN
_ILETTTFFQR_.2	NaN	NaN	44016.4	NaN	NaN
_IEYQFFEDR_.2	NaN	NaN	42367.3	NaN	NaN
_VWQLQDLSFQTAAR_.2	NaN	NaN	37293.9	NaN	NaN
_ANPGAWILR_.2	NaN	NaN	33638.7	NaN	NaN
_VDALLSAQPK_.2	NaN	NaN	30693.8	NaN	NaN
_QLLYDAIK_.2	NaN	NaN	28376	NaN	NaN
_SPAISWVNNLEVDSR_.2	NaN	NaN	24854.8	NaN	NaN
_FTILDSQGK_.2	NaN	NaN	23709	NaN	NaN
_LGIEGLSLHNVLK_.2	NaN	NaN	15322.4	NaN	NaN
_LGIEGLSLHNVLK_.3	NaN	NaN	8168.81	NaN	NaN
_TIDLC[Carbamidomethyl (C)]NNPM[Oxidation (M)]TK_.2	NaN	NaN	23462.3	NaN	NaN
_NYLSPTFK_.2	NaN	NaN	22942.9	NaN	NaN
_TC[Carbamidomethyl (C)]ESDTLEALLLTASERPK_.3	NaN	NaN	22278.7	NaN	NaN
_HLVESTNEM[Oxidation (M)]APLK_.2	NaN	NaN	16421.7	NaN	NaN
_HLVESTNEM[Oxidation (M)]APLK_.3	NaN	NaN	2344.12	NaN	NaN
_TAVSSELRTEVEENQK_.3	NaN	NaN	18012.3	NaN	NaN
_EQLDPDELETITM[Oxidation (M)]HK_.3	NaN	NaN	15190.3	NaN	NaN
_KEPVYLSGYGVELAIK_.3	NaN	NaN	14346.9	NaN	NaN
_LRDLHPDLEGQLK_.3	NaN	NaN	11301.7	NaN	NaN
_KYPYVEVNSILGIDSAYDR_.3	NaN	NaN	11297.6	NaN	NaN
_GQYQGLSQDPNSLSNLDQDLPNNM[Oxidation (M)]IHQVPIK_.3	NaN	NaN	6686.82	NaN	NaN
_KADM[Oxidation (M)]VNEDLLSDGTSENESGFWDSFK_.3	NaN	NaN	5357.23	NaN	NaN
_ETGALYK_.1	NaN	NaN	5244.39	NaN	NaN
_EGETYFDVVAVVDPVTR_.2	NaN	NaN	3703.21	NaN	NaN
_IYSHDGTDSPPDADEVVIVLNNFK_.3	NaN	NaN	3685.22	NaN	NaN
_AIWAALQTQTSNAAK_.2	NaN	NaN	1379.52	NaN	NaN
_ILASTQFEPTAAR_.2	NaN	NaN	71101.2	NaN	NaN
_ESALLFDAEK_.2	NaN	NaN	35725	NaN	NaN
_GFPLITITVR_.2	NaN	NaN	28213.1	NaN	NaN
_EM[Oxidation (M)]FDDVSYDK_.2	NaN	NaN	25231	NaN	NaN
_SGIVQYLQK_.2	NaN	NaN	23710.8	NaN	NaN
_VSVYAVPDK_.2	NaN	NaN	16062.2	NaN	NaN
_VGDYFFGK_.2	NaN	NaN	15017.8	NaN	NaN
_VWLQSEK_.2	NaN	NaN	12636.9	NaN	NaN
_SQHSSSSSHWHQEGVDVK_.3	NaN	NaN	11400.5	NaN	NaN
_GAC[Carbamidomethyl (C)]ILNM[Oxidation (M)]LR_.2	NaN	NaN	9984.23	NaN	NaN
_SQIEFALC[Carbamidomethyl (C)]R_.2	NaN	NaN	8667.09	NaN	NaN
_EYLSADAFK_.2	NaN	NaN	5765.79	NaN	NaN
_TKTDVLILPEEVEWIK_.3	NaN	NaN	5714.89	NaN	NaN
_ALDLSLYLK_.2	NaN	NaN	4548.62	NaN	NaN
_ASLINNAFQLVSIGK_.2	NaN	NaN	4274.4	NaN	NaN
_LQWLLDESFKGDK_.3	NaN	NaN	1099.31	NaN	NaN
_TAVVIDLGEAFTK_.2	NaN	NaN	30196.2	NaN	NaN
_HLLVNPR_.2	NaN	NaN	6809.44	NaN	NaN
_ELETQLLEQC[Carbamidomethyl (C)]TVDTSVAK_.2	NaN	NaN	5317.16	NaN	NaN
_[Acetyl (Protein N-term)]ALLAEHLLK_.2	NaN	NaN	13417.9	NaN	NaN
_TLQNILEVEK_.2	NaN	NaN	4454.55	NaN	NaN
_AFSM[Oxidation (M)]DEHNAALR_.3	NaN	NaN	16184.3	NaN	NaN
_AFSM[Oxidation (M)]DEHNAALR_.2	NaN	NaN	13507.1	NaN	NaN
_M[Oxidation (M)]RETAFEEDVQLPR_.3	NaN	NaN	26592.5	NaN	NaN
_LLPLEEHYR_.2	NaN	NaN	400747	NaN	NaN
_LPNSVLGK_.2	NaN	NaN	343799	NaN	NaN
_LPNSVLGK_.1	NaN	NaN	7404.04	NaN	NaN
_ADQIETQQLM[Oxidation (M)]R_.2	NaN	NaN	292700	NaN	NaN
_ADQIETQQLMR_.2	NaN	NaN	25976.4	NaN	NaN
_ELVNNLAEIYGR_.2	NaN	NaN	290740	NaN	NaN
_LFEAEEQDLFR_.2	NaN	NaN	243872	NaN	NaN
_EHQISPGDFPNLK_.2	NaN	NaN	90075.2	NaN	NaN
_EHQISPGDFPNLK_.3	NaN	NaN	71840	NaN	NaN
_YLLEQDFPGM[Oxidation (M)]R_.2	NaN	NaN	126263	NaN	NaN
_YLLEQDFPGMR_.2	NaN	NaN	16271.7	NaN	NaN
_IGPEPTTDSFIAVM[Oxidation (M)]QGDM[Oxidation (M)]EGIIPGNALVVDPK_.3	NaN	NaN	140981	NaN	NaN
_EM[Oxidation (M)]PSVFGK_.2	NaN	NaN	115946	NaN	NaN
_IVNTPEVIR_.2	NaN	NaN	88418.1	NaN	NaN
_LADIDKDGM[Oxidation (M)]LDDDEFALANHLIK_.3	NaN	NaN	46953.9	NaN	NaN
_LADIDKDGM[Oxidation (M)]LDDDEFALANHLIK_.4	NaN	NaN	38229.8	NaN	NaN
_LADIDKDGMLDDDEFALANHLIK_.4	NaN	NaN	1795.16	NaN	NaN
_VHAYIISSLK_.2	NaN	NaN	84861.4	NaN	NaN
_LEGHELPNELPAHLLPPSK_.3	NaN	NaN	46465.1	NaN	NaN
_LEGHELPNELPAHLLPPSK_.4	NaN	NaN	24681.9	NaN	NaN
_DKPM[Oxidation (M)]YDEIFYTLSPVDGK_.3	NaN	NaN	59743.4	NaN	NaN
_DKPM[Oxidation (M)]YDEIFYTLSPVDGK_.2	NaN	NaN	8218.57	NaN	NaN
_VYGALM[Oxidation (M)]WSLGK_.2	NaN	NaN	57439	NaN	NaN
_LNAFGNAFLNR_.2	NaN	NaN	53043.3	NaN	NaN
_DGM[Oxidation (M)]LDDDEFALANHLIK_.3	NaN	NaN	37724.5	NaN	NaN
_[Acetyl (Protein N-term)]M[Oxidation (M)]FSWLGTDDR_.2	NaN	NaN	35937.7	NaN	NaN
_KLNDLIK_.2	NaN	NaN	35780.7	NaN	NaN
_QEESQRPIQM[Oxidation (M)]VK_.3	NaN	NaN	32742.2	NaN	NaN
_IEREHQISPGDFPNLK_.3	NaN	NaN	32301.5	NaN	NaN
_RM[Oxidation (M)]QDQLQAQDFSK_.3	NaN	NaN	19136.2	NaN	NaN
_RM[Oxidation (M)]QDQLQAQDFSK_.2	NaN	NaN	11128.4	NaN	NaN
_VKLEGHELPNELPAHLLPPSK_.3	NaN	NaN	12855.4	NaN	NaN
_VKLEGHELPNELPAHLLPPSK_.4	NaN	NaN	11368.1	NaN	NaN
_DPEVFQTVSEGLK_.2	NaN	NaN	5807.72	NaN	NaN
_DPEVFQTVSEGLKK_.3	NaN	NaN	4423.05	NaN	NaN
_TSTESFAPR_.2	NaN	NaN	20169.3	NaN	NaN
_EVGEDYQIAIPDSHLPVSEER_.3	NaN	NaN	13317.9	NaN	NaN
_YPLLLDNIAK_.2	NaN	NaN	12286.6	NaN	NaN
_WILTAAHTIYPK_.2	NaN	NaN	57393.9	NaN	NaN
_LEVIFADLAR_.2	NaN	NaN	49164.7	NaN	NaN
_SWALYEDEGVIR_.2	NaN	NaN	30088	NaN	NaN
_AAAEAAVPR_.2	NaN	NaN	20516.1	NaN	NaN
_VAAAITK_.1	NaN	NaN	152383	NaN	NaN
_[Acetyl (Protein N-term)]AGELTPEEEAQYKK_.2	NaN	NaN	461399	NaN	NaN
_NLSEAQLR_.2	NaN	NaN	193604	NaN	NaN
_AFSAVDTDGNGTINAQELGAALK_.2	NaN	NaN	35449.3	NaN	NaN
_AFSAVDTDGNGTINAQELGAALK_.3	NaN	NaN	6733.29	NaN	NaN
_KLISEVDSDGDGEISFQEFLTAAK_.3	NaN	NaN	8647.67	NaN	NaN
_LQIEDFEAR_.2	NaN	NaN	16412.5	NaN	NaN
_HEQILVLDPPTDLK_.2	NaN	NaN	198761	NaN	NaN
_HEQILVLDPPTDLK_.3	NaN	NaN	98169.3	NaN	NaN
_EAKPDELM[Oxidation (M)]DSK_.2	NaN	NaN	141783	NaN	NaN
_EAKPDELMDSK_.2	NaN	NaN	13806.7	NaN	NaN
_EAKPDELMDSK_.3	NaN	NaN	0.955336	NaN	NaN
_FM[Oxidation (M)]VQTIFAPPNTSDM[Oxidation (M)]EAVWK_.3	NaN	NaN	32643.6	NaN	NaN
_FM[Oxidation (M)]VQTIFAPPNTSDM[Oxidation (M)]EAVWK_.2	NaN	NaN	13554.1	NaN	NaN
_PHSVSLNDTETRK_.2	NaN	NaN	35967.9	NaN	NaN
_C[Carbamidomethyl (C)]VFEM[Oxidation (M)]PNENDK_.2	NaN	NaN	27863.1	NaN	NaN
_PHSVSLNDTETR_.2	NaN	NaN	19349.3	NaN	NaN
_PVPDPDLQR_.2	NaN	NaN	54431.7	NaN	NaN
_NIVEYIK_.2	NaN	NaN	111911	NaN	NaN
_NIVEYIK_.1	NaN	NaN	38671.3	NaN	NaN
_C[Carbamidomethyl (C)]SPC[Carbamidomethyl (C)]DTNWR_.2	NaN	NaN	117621	NaN	NaN
_M[Oxidation (M)]HPTFC[Carbamidomethyl (C)]ENK_.2	NaN	NaN	101963	NaN	NaN
_YYGDSC[Carbamidomethyl (C)]YGFFR_.2	NaN	NaN	33617.1	NaN	NaN
_TGTLQQLAK_.2	NaN	NaN	21090.4	NaN	NaN
_HYLMC[Carbamidomethyl (C)]ER_.2	NaN	NaN	12465	NaN	NaN
_FC[Carbamidomethyl (C)]QYVVK_.2	NaN	NaN	7619.69	NaN	NaN
_[Acetyl (Protein N-term)]M[Oxidation (M)]NVDHEVNLLVEEIHR_.3	NaN	NaN	223667	NaN	NaN
_ATLLGEELASAAAAR_.2	NaN	NaN	63011.8	NaN	NaN
_ILELEDDIQTISEK_.2	NaN	NaN	34382.1	NaN	NaN
_GGVNFLNVAR_.2	NaN	NaN	20496.4	NaN	NaN
_DSSLVQLSESKR_.2	NaN	NaN	20115.6	NaN	NaN
_TYIPNTK_.2	NaN	NaN	14536.7	NaN	NaN
_LQLEGQVTELR_.2	NaN	NaN	11809.3	NaN	NaN
_SWQEEQSAQAQR_.2	NaN	NaN	8222.63	NaN	NaN
_VAPALVTLSSDPEFSVR_.2	NaN	NaN	7370.23	NaN	NaN
_LNDVTDVQILAR_.2	NaN	NaN	57970.1	NaN	NaN
_SVSPLVWC[Carbamidomethyl (C)]R_.2	NaN	NaN	16334.6	NaN	NaN
_SGAVQGAGSLGPGSPVR_.2	NaN	NaN	11498.3	NaN	NaN
_SIAVAEAAC[Carbamidomethyl (C)]PGITDK_.2	NaN	NaN	19777.2	NaN	NaN
_AANVLLSEQGDVK_.2	NaN	NaN	19039.4	NaN	NaN
_KLQEQLEK_.2	NaN	NaN	19568.1	NaN	NaN
_SHVEDGDIAGAPASSPEAPPAEQDPVQLK_.3	NaN	NaN	16578.8	NaN	NaN
_LLATEQEDAAVAK_.2	NaN	NaN	2892.05	NaN	NaN
_ILAC[Carbamidomethyl (C)]DDLDEAAR_.2	NaN	NaN	48513.3	NaN	NaN
_LSEIVTLAK_.2	NaN	NaN	36881.3	NaN	NaN
_ALIADSGLK_.2	NaN	NaN	35167.2	NaN	NaN
_IC[Carbamidomethyl (C)]NQVLVC[Carbamidomethyl (C)]ER_.2	NaN	NaN	31066.5	NaN	NaN
_INFDSNSAYR_.2	NaN	NaN	29352.2	NaN	NaN
_LYSLFLK_.2	NaN	NaN	17467.8	NaN	NaN
_DVLLRPK_.2	NaN	NaN	80920.1	NaN	NaN
_STC[Carbamidomethyl (C)]TYVGAAK_.2	NaN	NaN	14709.8	NaN	NaN
_ELQSQIQEAR_.2	NaN	NaN	32996.9	NaN	NaN
_VATFHDC[Carbamidomethyl (C)]EDAAR_.3	NaN	NaN	10555.2	NaN	NaN
_VATFHDC[Carbamidomethyl (C)]EDAAR_.2	NaN	NaN	5512.59	NaN	NaN
_LPLDVLGR_.2	NaN	NaN	237479	NaN	NaN
_GTPGPDSSGSLGSGEFTGVK_.2	NaN	NaN	123297	NaN	NaN
_NDPFTSDPFTK_.2	NaN	NaN	55148.3	NaN	NaN
_ELDDISQEIAQLQR_.2	NaN	NaN	51653.5	NaN	NaN
_VGASEAALFLK_.2	NaN	NaN	44368.2	NaN	NaN
_YSLEQDIR_.2	NaN	NaN	32022.8	NaN	NaN
_TVFPGAVPVLPASPPPK_.2	NaN	NaN	31231.5	NaN	NaN
_VQLETIIK_.2	NaN	NaN	30489.2	NaN	NaN
_QTQPTVNWVVPVADK_.2	NaN	NaN	29937.5	NaN	NaN
_NPSLPSKLDPFESSDPFSSSSVSSK_.3	NaN	NaN	27945.7	NaN	NaN
_SGLSDIILGK_.2	NaN	NaN	27846.1	NaN	NaN
_LQQEETQLEQSIQAGR_.2	NaN	NaN	26015.9	NaN	NaN
_IWDLADPEGK_.2	NaN	NaN	23027.3	NaN	NaN
_STQDEINQAR_.2	NaN	NaN	18203.6	NaN	NaN
_QGFYVALR_.2	NaN	NaN	17758.6	NaN	NaN
_TDLDLDGYVSGQEVK_.2	NaN	NaN	16241.9	NaN	NaN
_TQIQSQESDLK_.2	NaN	NaN	9047.36	NaN	NaN
_TSEVQELQNDLDRETSSLQELEAQK_.3	NaN	NaN	7821.87	NaN	NaN
_LDPFESSDPFSSSSVSSK_.2	NaN	NaN	7695.41	NaN	NaN
_DQFALAM[Oxidation (M)]YFIQQK_.2	NaN	NaN	4882.86	NaN	NaN
_AAAVSALAK_.1	NaN	NaN	102094	NaN	NaN
_SIPLAM[Oxidation (M)]APVFEQK_.2	NaN	NaN	22368.4	NaN	NaN
_GGYDLLVR_.2	NaN	NaN	13950.3	NaN	NaN
_SSEPVQLTEAETEYFVR_.2	NaN	NaN	7525.73	NaN	NaN
_SDPLLIGIPTSENPFK_.2	NaN	NaN	5717.48	NaN	NaN
_VIEC[Carbamidomethyl (C)]SYTSADGQR_.2	NaN	NaN	21157.7	NaN	NaN
_YTAAVPYR_.2	NaN	NaN	11213	NaN	NaN
_GIDRYNPENLATLER_.3	NaN	NaN	20453.7	NaN	NaN
_ENAYDLEANLAVLK_.2	NaN	NaN	19356.9	NaN	NaN
_ALTNLPHTDFTLC[Carbamidomethyl (C)]K_.3	NaN	NaN	8740.5	NaN	NaN
_GDVVNQDDLYQALASGK_.2	NaN	NaN	39596.8	NaN	NaN
_IAAAGLDVTSPEPLPTNHPLLTLK_.3	NaN	NaN	29293	NaN	NaN
_ILDAAGANLK_.2	NaN	NaN	12771.9	NaN	NaN
_VISTM[Oxidation (M)]SVGIDHLALDEIK_.3	NaN	NaN	8112.2	NaN	NaN
_VGDYGSLSGR_.2	NaN	NaN	99301	NaN	NaN
_FREIAEAYETLSDANR_.3	NaN	NaN	180977	NaN	NaN
_SYYDILGVPK_.2	NaN	NaN	127831	NaN	NaN
_EIAEAYETLSDANR_.2	NaN	NaN	126419	NaN	NaN
_FQDLGAAYEVLSDSEK_.2	NaN	NaN	111022	NaN	NaN
_TTQLGPGR_.2	NaN	NaN	54210.7	NaN	NaN
_TLEVEIEPGVR_.2	NaN	NaN	42289.7	NaN	NaN
_QYDTYGEEGLK_.2	NaN	NaN	37847.1	NaN	NaN
_LALQLHPDRNPDDPQAQEK_.3	NaN	NaN	16086.3	NaN	NaN
_LALQLHPDRNPDDPQAQEK_.4	NaN	NaN	8150.26	NaN	NaN
_KGEGLPNFDNNNIK_.3	NaN	NaN	18554.6	NaN	NaN
_FQM[Oxidation (M)]TQEVVC[Carbamidomethyl (C)]DEC[Carbamidomethyl (C)]PNVK_.2	NaN	NaN	7692.61	NaN	NaN
_DGM[Oxidation (M)]EYPFIGEGEPHVDGEPGDLR_.3	NaN	NaN	6434.72	NaN	NaN
_LVDYDSAR_.2	NaN	NaN	831147	NaN	NaN
_TM[Oxidation (M)]EIYVAQFSEIK_.2	NaN	NaN	731211	NaN	NaN
_TMEIYVAQFSEIK_.2	NaN	NaN	42011	NaN	NaN
_ASLGTGTASPR_.2	NaN	NaN	702948	NaN	NaN
_ENENIHNQNPEELC[Carbamidomethyl (C)]TSPTLM[Oxidation (M)]TSQVASEPGEAK_.3	NaN	NaN	530857	NaN	NaN
_ENENIHNQNPEELC[Carbamidomethyl (C)]TSPTLM[Oxidation (M)]TSQVASEPGEAK_.4	NaN	NaN	54596.7	NaN	NaN
_ENENIHNQNPEELC[Carbamidomethyl (C)]TSPTLMTSQVASEPGEAK_.3	NaN	NaN	43231.8	NaN	NaN
_AGGAAGLFAK_.2	NaN	NaN	461805	NaN	NaN
_AGGAAGLFAK_.1	NaN	NaN	63116.6	NaN	NaN
_LNHNLYEVM[Oxidation (M)]SK_.3	NaN	NaN	294635	NaN	NaN
_LNHNLYEVM[Oxidation (M)]SK_.2	NaN	NaN	163238	NaN	NaN
_LNHNLYEVMSK_.3	NaN	NaN	31300	NaN	NaN
_TSLEVSPNPEPPEKPVR_.3	NaN	NaN	259892	NaN	NaN
_TSLEVSPNPEPPEKPVR_.2	NaN	NaN	107670	NaN	NaN
_SQEEVLPSSTTPSPGGALSPSGQPSSSATEVVLR_.3	NaN	NaN	351266	NaN	NaN
_SLVISPPVR_.2	NaN	NaN	333323	NaN	NaN
_AEEEFNK_.2	NaN	NaN	133561	NaN	NaN
_AEEEFNK_.1	NaN	NaN	56556.9	NaN	NaN
_RVSETLQEIYSSEWDGHEELK_.3	NaN	NaN	117890	NaN	NaN
_RVSETLQEIYSSEWDGHEELK_.4	NaN	NaN	14765.2	NaN	NaN
_NFLSAVK_.1	NaN	NaN	73843.6	NaN	NaN
_TSLEVSPNPEPPEK_.2	NaN	NaN	69193.9	NaN	NaN
_KLVDYDSAR_.2	NaN	NaN	66933.6	NaN	NaN
_FEQSASNFYQQQAEGHK_.3	NaN	NaN	44382.7	NaN	NaN
_FEQSASNFYQQQAEGHK_.2	NaN	NaN	18121.8	NaN	NaN
_AIVWNNDLLWEDYEEK_.2	NaN	NaN	57407.7	NaN	NaN
_SESESVSATEDLAPDAAQGEDNSEIK_.3	NaN	NaN	55776	NaN	NaN
_ELLEEEEIEK_.2	NaN	NaN	49618.8	NaN	NaN
_DERFEQSASNFYQQQAEGHK_.3	NaN	NaN	42346.6	NaN	NaN
_VSETLQEIYSSEWDGHEELK_.3	NaN	NaN	1233.91	NaN	NaN
_ELAESDFASTFR_.2	NaN	NaN	22567.1	NaN	NaN
_DQPFTILYR_.2	NaN	NaN	20414	NaN	NaN
_QSGQC[Carbamidomethyl (C)]LDIDEC[Carbamidomethyl (C)]R_.2	NaN	NaN	8280.96	NaN	NaN
_LQEAQEELAGLQR_.2	NaN	NaN	25244.1	NaN	NaN
_THDASGQLVLISQELLR_.3	NaN	NaN	14848.5	NaN	NaN
_VLQLEEELTLR_.2	NaN	NaN	11885.6	NaN	NaN
_LELQEAQDQR_.2	NaN	NaN	11792.2	NaN	NaN
_LELQEAQDQRR_.3	NaN	NaN	10354	NaN	NaN
_GQAQAIEFLK_.2	NaN	NaN	7960.34	NaN	NaN
_AQHEQYVAEAEEK_.3	NaN	NaN	6001.4	NaN	NaN
_AQTIGNSGSANGIHQQDK_.3	NaN	NaN	4050	NaN	NaN
_AFDQGADAIYDHINEGK_.3	NaN	NaN	36788.8	NaN	NaN
_ETPQSLAFTR_.2	NaN	NaN	217936	NaN	NaN
_LQLVVLR_.2	NaN	NaN	79936.1	NaN	NaN
_AYDPDYER_.2	NaN	NaN	77697.4	NaN	NaN
_GDSFFIR_.2	NaN	NaN	76376.9	NaN	NaN
_SIDQDYER_.2	NaN	NaN	65732.6	NaN	NaN
_LGSQIFVK_.2	NaN	NaN	58125.3	NaN	NaN
_GSYGSDAEEEEYRQQLSEHSK_.3	NaN	NaN	55031.8	NaN	NaN
_HALLDVTPK_.2	NaN	NaN	51338.8	NaN	NaN
_DGNLHEGDIILK_.2	NaN	NaN	34139.1	NaN	NaN
_DGNLHEGDIILK_.3	NaN	NaN	11807.3	NaN	NaN
_M[Oxidation (M)]QELQEAQNAR_.2	NaN	NaN	45532.2	NaN	NaN
_VVDTLYDGK_.2	NaN	NaN	43011.1	NaN	NaN
_DILAC[Carbamidomethyl (C)]GR_.2	NaN	NaN	35662.1	NaN	NaN
_VNTQDFR_.2	NaN	NaN	32655.7	NaN	NaN
_TFLRPSPEDEAIYGPNTK_.3	NaN	NaN	14240.4	NaN	NaN
_TFLRPSPEDEAIYGPNTK_.2	NaN	NaN	8616.15	NaN	NaN
_LGNWLAVR_.2	NaN	NaN	22805.6	NaN	NaN
_SFSPEER_.2	NaN	NaN	20794.6	NaN	NaN
_GEMVTILAQSR_.2	NaN	NaN	17232.9	NaN	NaN
_LFDQANK_.2	NaN	NaN	17063	NaN	NaN
_AYSPEYR_.2	NaN	NaN	16593.5	NaN	NaN
_VAAIVVK_.1	NaN	NaN	13301.9	NaN	NaN
_ADVYRDILAC[Carbamidomethyl (C)]GR_.3	NaN	NaN	8291.88	NaN	NaN
_[Acetyl (Protein N-term)]ASSAASSEHFEK_.2	NaN	NaN	46107.8	NaN	NaN
_EVLEGLDYLHR_.2	NaN	NaN	7785.79	NaN	NaN
_VNIIGEVVDQGSTNLK_.2	NaN	NaN	71845.5	NaN	NaN
_VNIIGEVVDQGSTNLK_.3	NaN	NaN	16223.4	NaN	NaN
_VGEIEFEGLM[Oxidation (M)]R_.2	NaN	NaN	51463.6	NaN	NaN
_IEDPNQFVPLNTNPNEVLEK_.3	NaN	NaN	27175.4	NaN	NaN
_IEDPNQFVPLNTNPNEVLEK_.2	NaN	NaN	23728.6	NaN	NaN
_INENDPEYIR_.2	NaN	NaN	46131.6	NaN	NaN
_TLDNLGYR_.2	NaN	NaN	27472.9	NaN	NaN
_GLSFSEATASNLVK_.2	NaN	NaN	21011.8	NaN	NaN
_IEEVLSPEGSPSK_.2	NaN	NaN	19630.9	NaN	NaN
_LSTSTTIENIEITIK_.2	NaN	NaN	12274.2	NaN	NaN
_M[Oxidation (M)]NEFLENFEK_.2	NaN	NaN	60723.1	NaN	NaN
_MNEFLENFEK_.2	NaN	NaN	10949	NaN	NaN
_YDNFAHR_.2	NaN	NaN	40599.9	NaN	NaN
_QESEITYLVPWC[Carbamidomethyl (C)]K_.2	NaN	NaN	39659.9	NaN	NaN
_QYDGIFYEFR_.2	NaN	NaN	34412	NaN	NaN
_PGGPALWGDAFK_.2	NaN	NaN	20596.5	NaN	NaN
_EGVYELATFQM[Oxidation (M)]K_.2	NaN	NaN	10944.2	NaN	NaN
_LVVLPFPK_.2	NaN	NaN	55254.7	NaN	NaN
_IFFESVYGQC[Carbamidomethyl (C)]K_.2	NaN	NaN	39639.9	NaN	NaN
_VNDAQEYR_.2	NaN	NaN	7060.07	NaN	NaN
_VYM[Oxidation (M)]NQVC[Carbamidomethyl (C)]DDTITSR_.2	NaN	NaN	17821.1	NaN	NaN
_ELAPLFEELR_.2	NaN	NaN	85122.5	NaN	NaN
_VGVLAASM[Oxidation (M)]EAK_.2	NaN	NaN	61860.3	NaN	NaN
_YNVPLNR_.2	NaN	NaN	59421.2	NaN	NaN
_SQDVELWEGEVVK_.2	NaN	NaN	51826.5	NaN	NaN
_IAWPPPTELGSSGSALEEGIK_.2	NaN	NaN	33325	NaN	NaN
_GWSM[Oxidation (M)]SEQSEESVGGR_.2	NaN	NaN	30574.4	NaN	NaN
_ISANENSLAVR_.2	NaN	NaN	19348.8	NaN	NaN
_VVNIVPVIAK_.2	NaN	NaN	58822.1	NaN	NaN
_STLINTLFK_.2	NaN	NaN	31033.6	NaN	NaN
_LTVIDTPGFGDHINNENC[Carbamidomethyl (C)]WQPIM[Oxidation (M)]K_.3	NaN	NaN	9354.41	NaN	NaN
_SITHDIEEK_.2	NaN	NaN	6671.18	NaN	NaN
_IFSQETLTK_.2	NaN	NaN	897772	NaN	NaN
_IDLFEREEVGGR_.3	NaN	NaN	21459.4	NaN	NaN
_LFLSYDYAVK_.2	NaN	NaN	18140.2	NaN	NaN
_YQSHDYAFSSVEK_.2	NaN	NaN	3488.53	NaN	NaN
_DVTADFEGQSPK_.2	NaN	NaN	30593.6	NaN	NaN
_DLFLQGAYDTVR_.2	NaN	NaN	20381.1	NaN	NaN
_LYHSC[Carbamidomethyl (C)]ADPTGC[Carbamidomethyl (C)]GTGPDAR_.3	NaN	NaN	19282.4	NaN	NaN
_APDPGFQER_.2	NaN	NaN	16776.2	NaN	NaN
_ASHPEDPASVVEAR_.3	NaN	NaN	9391.65	NaN	NaN
_EHSELQDR_.2	NaN	NaN	28729.3	NaN	NaN
_SHGKDEEC[Carbamidomethyl (C)]VLEAENK_.3	NaN	NaN	22885.8	NaN	NaN
_VGDVVEFR_.2	NaN	NaN	52253.7	NaN	NaN
_GPSGLLTYTGK_.2	NaN	NaN	51370.9	NaN	NaN
_M[Oxidation (M)]SQYLDSLK_.2	NaN	NaN	38581.3	NaN	NaN
_DIILREDLEELQAR_.3	NaN	NaN	35201.4	NaN	NaN
_VPEDPTQC[Carbamidomethyl (C)]FLLFANQTEK_.2	NaN	NaN	18384.8	NaN	NaN
_VPEDPTQC[Carbamidomethyl (C)]FLLFANQTEK_.3	NaN	NaN	3436.51	NaN	NaN
_LWFTLDHPPK_.3	NaN	NaN	13475.2	NaN	NaN
_GFVTADMIR_.2	NaN	NaN	10124.3	NaN	NaN
_GAVSAEQVIAGFNR_.2	NaN	NaN	38998	NaN	NaN
_IIETLTQQLQAK_.2	NaN	NaN	21056.8	NaN	NaN
_LTSLLEETLNK_.2	NaN	NaN	39249.9	NaN	NaN
_FNVTGTPEQYVPYSTTR_.2	NaN	NaN	40634.1	NaN	NaN
_VGTLVGEDK_.2	NaN	NaN	22616.5	NaN	NaN
_ALVEFTNSPDC[Carbamidomethyl (C)]LSK_.2	NaN	NaN	28505.9	NaN	NaN
_NAITDVTR_.2	NaN	NaN	13881.3	NaN	NaN
_IYIGDQVQK_.2	NaN	NaN	13205.5	NaN	NaN
_QLYETTDTTTR_.2	NaN	NaN	9369.91	NaN	NaN
_C[Carbamidomethyl (C)]QLLLER_.2	NaN	NaN	8713.82	NaN	NaN
_IYDEILQSK_.2	NaN	NaN	272826	NaN	NaN
_TSVAYVTPGDSETAPVVTVTHR_.3	NaN	NaN	211082	NaN	NaN
_VLPSKEEPVNTVYSEVQFADK_.3	NaN	NaN	115513	NaN	NaN
_VLPSKEEPVNTVYSEVQFADK_.2	NaN	NaN	19430.8	NaN	NaN
_IHALGPNYNLVISDLR_.3	NaN	NaN	63108.7	NaN	NaN
_IHALGPNYNLVISDLR_.2	NaN	NaN	15102.8	NaN	NaN
_ASTQDSKPPGTSSYEIVI_.2	NaN	NaN	50565.6	NaN	NaN
_EEPVNTVYSEVQFADK_.2	NaN	NaN	48112.5	NaN	NaN
_ADINTQADPYTTTK_.2	NaN	NaN	17891	NaN	NaN
_EQLAALKK_.2	NaN	NaN	28030	NaN	NaN
_EQAEEERYFR_.3	NaN	NaN	1691.22	NaN	NaN
_TLPQAEALDR_.2	NaN	NaN	106401	NaN	NaN
_LIPDDVM[Oxidation (M)]TR_.2	NaN	NaN	98281.4	NaN	NaN
_HLSSGDLLR_.2	NaN	NaN	77242.2	NaN	NaN
_TVGIDDLTGEPLIQREDDKPETVIK_.3	NaN	NaN	21739.5	NaN	NaN
_TVGIDDLTGEPLIQREDDKPETVIK_.4	NaN	NaN	20082.4	NaN	NaN
_VYNIEFNPPK_.2	NaN	NaN	33473.7	NaN	NaN
_GTEIGVLAK_.2	NaN	NaN	28799.8	NaN	NaN
_ITTHFELK_.2	NaN	NaN	19721.4	NaN	NaN
_TVGIDDLTGEPLIQR_.2	NaN	NaN	14455.6	NaN	NaN
_AVIM[Oxidation (M)]GAPGSGK_.2	NaN	NaN	11753.7	NaN	NaN
_ELSSYEDFLDAR_.2	NaN	NaN	21727.1	NaN	NaN
_YFAATQFEPLAAR_.2	NaN	NaN	18544.3	NaN	NaN
_GFPLVTVQK_.2	NaN	NaN	17121.9	NaN	NaN
_VLSEHGFGPITTDIR_.3	NaN	NaN	11578.4	NaN	NaN
_FLEANKIEFEEVDITM[Oxidation (M)]SEEQR_.3	NaN	NaN	105473	NaN	NaN
_VFIASSSGFVAIK_.2	NaN	NaN	84760.7	NaN	NaN
_YC[Carbamidomethyl (C)]GDYDSFFESK_.2	NaN	NaN	10951.2	NaN	NaN
_TWEQQQEVVSR_.2	NaN	NaN	234673	NaN	NaN
_FQDVGPQAPVGSVYQK_.2	NaN	NaN	149662	NaN	NaN
_SPTDWALFTYEGNSNDIR_.2	NaN	NaN	120684	NaN	NaN
_NGPALQEAYVR_.2	NaN	NaN	118698	NaN	NaN
_VM[Oxidation (M)]YAFC[Carbamidomethyl (C)]R_.2	NaN	NaN	104635	NaN	NaN
_GAHVTINAR_.2	NaN	NaN	81891	NaN	NaN
_ASGANYSFHK_.2	NaN	NaN	68140.6	NaN	NaN
_QLTQPETHFGR_.3	NaN	NaN	57244.1	NaN	NaN
_GAC[Carbamidomethyl (C)]ASHVSTM[Oxidation (M)]ASFLK_.2	NaN	NaN	33408.3	NaN	NaN
_GAC[Carbamidomethyl (C)]ASHVSTM[Oxidation (M)]ASFLK_.3	NaN	NaN	21088.6	NaN	NaN
_YQEQGGEASPQR_.2	NaN	NaN	39843.4	NaN	NaN
_AEEDVEPEC[Carbamidomethyl (C)]IM[Oxidation (M)]EK_.2	NaN	NaN	30691.7	NaN	NaN
_FVLINWTGEGVNDVRK_.3	NaN	NaN	14468.1	NaN	NaN
_FVLINWTGEGVNDVR_.2	NaN	NaN	12217	NaN	NaN
_TNAVSEIK_.1	NaN	NaN	9860.26	NaN	NaN
_VAGTGEGGLEEM[Oxidation (M)]VEELNSGK_.2	NaN	NaN	8638.38	NaN	NaN
_AGASISTLAGLSLK_.2	NaN	NaN	12095	NaN	NaN
_SVASGGWQEPENPHTQR_.3	NaN	NaN	10048.8	NaN	NaN
_VLYLVQGEK_.2	NaN	NaN	7964.8	NaN	NaN
_LIEYYQQLAQK_.2	NaN	NaN	7513.73	NaN	NaN
_APVPGTPDSLSSGSSR_.2	NaN	NaN	63365.4	NaN	NaN
_QAQILASEAEK_.2	NaN	NaN	28580.3	NaN	NaN
_DVQGTDASLDEELDRVK_.3	NaN	NaN	13345.2	NaN	NaN
_DVQGTDASLDEELDRVK_.2	NaN	NaN	5036.19	NaN	NaN
_ASYGVEDPEYAVTQLAQTTM[Oxidation (M)]R_.3	NaN	NaN	11637.7	NaN	NaN
_ASYGVEDPEYAVTQLAQTTM[Oxidation (M)]R_.2	NaN	NaN	5047.55	NaN	NaN
_AM[Oxidation (M)]DEIQPDLR_.2	NaN	NaN	59701.8	NaN	NaN
_[Acetyl (Protein N-term)]M[Oxidation (M)]FHGIPATPGIGAPGNKPELYEEVK_.3	NaN	NaN	51977.8	NaN	NaN
_YDNMAELFAVVK_.2	NaN	NaN	1281.83	NaN	NaN
_LFDEINPETK_.2	NaN	NaN	55106	NaN	NaN
_NM[Oxidation (M)]EVFFPK_.2	NaN	NaN	34264.2	NaN	NaN
_ETSNFGFSLLR_.2	NaN	NaN	33642.8	NaN	NaN
_FASTFDK_.2	NaN	NaN	29541.4	NaN	NaN
_ALFLIPR_.2	NaN	NaN	41353.7	NaN	NaN
_ASFTPFVDPR_.2	NaN	NaN	28033	NaN	NaN
_NIATYYGAFIK_.2	NaN	NaN	15218.3	NaN	NaN
_GLSGFQEALNVTSHR_.3	NaN	NaN	14989	NaN	NaN
_TTSISPALAR_.2	NaN	NaN	13834.6	NaN	NaN
_SQGPALTASQSVHEQPTK_.3	NaN	NaN	13802.2	NaN	NaN
_GQNVLLTENAEVK_.2	NaN	NaN	12430.2	NaN	NaN
_TGQLAAIK_.2	NaN	NaN	10152.5	NaN	NaN
_SESFSISGVQPAR_.2	NaN	NaN	4223.34	NaN	NaN
_QYIISEELISEGK_.2	NaN	NaN	12347.9	NaN	NaN
_PKPGDGEFVEVISLPK_.3	NaN	NaN	619.56	NaN	NaN
_VYQPPTYNR_.2	NaN	NaN	20631.7	NaN	NaN
_IINQISTNEIQSDQNLK_.2	NaN	NaN	5250.82	NaN	NaN
_EVDYSGLR_.2	NaN	NaN	39501.5	NaN	NaN
_SLDNFFAK_.2	NaN	NaN	31568.2	NaN	NaN
_TPQGPPEIYSDTQFPSLQSTAK_.3	NaN	NaN	7619.26	NaN	NaN
_FIDLESDNLC[Carbamidomethyl (C)]R_.2	NaN	NaN	10445.4	NaN	NaN
_SVEQQVIGFSGLSDDK_.2	NaN	NaN	14516.4	NaN	NaN
_YLDLEEEADTTK_.2	NaN	NaN	13100	NaN	NaN
_VVLLGEGC[Carbamidomethyl (C)]VGK_.2	NaN	NaN	105167	NaN	NaN
_ERHVSIQEAESYAESVGAK_.3	NaN	NaN	34699.9	NaN	NaN
_ERHVSIQEAESYAESVGAK_.4	NaN	NaN	14232.6	NaN	NaN
_HITTLQASFLTK_.2	NaN	NaN	22210.2	NaN	NaN
_HITTLQASFLTK_.3	NaN	NaN	5822.88	NaN	NaN
_DSNGAILVYDITDEDSFQK_.2	NaN	NaN	22327.5	NaN	NaN
_M[Oxidation (M)]LGNEIC[Carbamidomethyl (C)]LC[Carbamidomethyl (C)]IVGNK_.2	NaN	NaN	11978.6	NaN	NaN
_M[Oxidation (M)]IETAQVDER_.2	NaN	NaN	10753.8	NaN	NaN
_ALVHERDEAAYGELR_.3	NaN	NaN	13663.8	NaN	NaN
_ALVHERDEAAYGELR_.4	NaN	NaN	7639.57	NaN	NaN
_IEDGNDFGVAIQEK_.2	NaN	NaN	18360.9	NaN	NaN
_AM[Oxidation (M)]VLDLR_.2	NaN	NaN	13539.1	NaN	NaN
_YFSERGDAVAK_.2	NaN	NaN	8858.85	NaN	NaN
_TKVEAFQTTISK_.2	NaN	NaN	8639.43	NaN	NaN
_LAQGEYIAPEK_.2	NaN	NaN	53746.5	NaN	NaN
_VIILM[Oxidation (M)]DPFDDDLK_.2	NaN	NaN	29958.2	NaN	NaN
_VGFFQGDIR_.2	NaN	NaN	25127.7	NaN	NaN
_TQIDSLYEHIQD_.2	NaN	NaN	21338	NaN	NaN
_IENIYNR_.2	NaN	NaN	20211.5	NaN	NaN
_SGIEILSLYDAENLGK_.2	NaN	NaN	19260.6	NaN	NaN
_IQDSLGGR_.2	NaN	NaN	18262	NaN	NaN
_SSLVGVVVPDTDVLPSFAAK_.2	NaN	NaN	12744.3	NaN	NaN
_ALVLIGNVEK_.2	NaN	NaN	11205.6	NaN	NaN
_IVQAVVYSC[Carbamidomethyl (C)]GAR_.2	NaN	NaN	5011.53	NaN	NaN
_TDHLSLDK_.2	NaN	NaN	109795	NaN	NaN
_LNELLEAIK_.2	NaN	NaN	61040.7	NaN	NaN
_GVDLLQNLIK_.2	NaN	NaN	46839.6	NaN	NaN
_FEGLSQQSSTSSAK_.2	NaN	NaN	38841.6	NaN	NaN
_SFDLISHNR_.2	NaN	NaN	35622	NaN	NaN
_LNLLTC[Carbamidomethyl (C)]QVK_.2	NaN	NaN	33450.9	NaN	NaN
_LALPGFSTPR_.2	NaN	NaN	32489.9	NaN	NaN
_ATQC[Carbamidomethyl (C)]EDLLSQAK_.2	NaN	NaN	30932.4	NaN	NaN
_LAADLYNIK_.2	NaN	NaN	25330.3	NaN	NaN
_AIIEDVQR_.2	NaN	NaN	23842.1	NaN	NaN
_SKPTVDIVNQAGETALDIAK_.3	NaN	NaN	17279.3	NaN	NaN
_SKPTVDIVNQAGETALDIAK_.2	NaN	NaN	4136.35	NaN	NaN
_NTVTLLEEALDQDR_.2	NaN	NaN	18759.5	NaN	NaN
_TADQTSLHLVDFLVQNC[Carbamidomethyl (C)]GNLDK_.3	NaN	NaN	11109.1	NaN	NaN
_SHPLDLSPNVQSR_.2	NaN	NaN	8786.9	NaN	NaN
_TEITGAEIAEEM[Oxidation (M)]EK_.2	NaN	NaN	3274.52	NaN	NaN
_NADPILISLK_.2	NaN	NaN	979953	NaN	NaN
_NADPILISLK_.1	NaN	NaN	85975.1	NaN	NaN
_AIFLADGNVFTTGFSR_.2	NaN	NaN	761500	NaN	NaN
_VTWDSSFC[Carbamidomethyl (C)]AVNPR_.2	NaN	NaN	665003	NaN	NaN
_VTWDSSFC[Carbamidomethyl (C)]AVNPR_.3	NaN	NaN	5678.06	NaN	NaN
_KQEIVAEK_.2	NaN	NaN	645280	NaN	NaN
_NILDSKPTANK_.2	NaN	NaN	298113	NaN	NaN
_NILDSKPTANK_.3	NaN	NaN	153104	NaN	NaN
_HVFGQAVK_.2	NaN	NaN	390891	NaN	NaN
_HVFGQAVK_.1	NaN	NaN	30410.6	NaN	NaN
_QLALWNPK_.2	NaN	NaN	405390	NaN	NaN
_NDQC[Carbamidomethyl (C)]YDDIR_.2	NaN	NaN	384914	NaN	NaN
_DTIC[Carbamidomethyl (C)]NQDER_.2	NaN	NaN	210474	NaN	NaN
_YFEITDESPYVHYLNTFSSK_.3	NaN	NaN	154980	NaN	NaN
_C[Carbamidomethyl (C)]EPIIM[Oxidation (M)]TVPR_.2	NaN	NaN	143061	NaN	NaN
_NGSLIC[Carbamidomethyl (C)]TASK_.2	NaN	NaN	105706	NaN	NaN
_KC[Carbamidomethyl (C)]DLISIPK_.2	NaN	NaN	91743.4	NaN	NaN
_C[Carbamidomethyl (C)]DLISIPK_.2	NaN	NaN	65397.7	NaN	NaN
_TTDTASVQNEAKLDEILK_.3	NaN	NaN	38712.4	NaN	NaN
_TTDTASVQNEAKLDEILK_.2	NaN	NaN	3554.27	NaN	NaN
_KTTDTASVQNEAK_.2	NaN	NaN	21504.6	NaN	NaN
_VGIVAWHPTAR_.3	NaN	NaN	19871.1	NaN	NaN
_GM[Oxidation (M)]GYM[Oxidation (M)]PK_.1	NaN	NaN	11938.5	NaN	NaN
_KC[Carbamidomethyl (C)]EPIIM[Oxidation (M)]TVPR_.3	NaN	NaN	11856.4	NaN	NaN
_ALLSYDGLNQR_.2	NaN	NaN	18032	NaN	NaN
_FFDIQLGIK_.2	NaN	NaN	6356.64	NaN	NaN
_SYETWIGIYTVK_.2	NaN	NaN	5797.1	NaN	NaN
_IRPTVQEDGGDVIYK_.3	NaN	NaN	3455.92	NaN	NaN
_LFTEEELAR_.2	NaN	NaN	16568.5	NaN	NaN
_ELEALDEVFTK_.2	NaN	NaN	13320.1	NaN	NaN
_FTTYEVR_.2	NaN	NaN	21864.4	NaN	NaN
_FGFNEFSSLK_.2	NaN	NaN	22020.8	NaN	NaN
_HFANQPLIGSETGTLM[Oxidation (M)]VLK_.3	NaN	NaN	17259.3	NaN	NaN
_QLNQGEGTIR_.2	NaN	NaN	12849.2	NaN	NaN
_DQM[Oxidation (M)]SPEPIR_.2	NaN	NaN	10080.6	NaN	NaN
_DSNETTGLYSLSVR_.2	NaN	NaN	8111.66	NaN	NaN
_NLFELAR_.2	NaN	NaN	19532.8	NaN	NaN
_KTEGYSGADISIIVR_.3	NaN	NaN	11046.6	NaN	NaN
_AADAVEDLR_.2	NaN	NaN	78656.4	NaN	NaN
_AYAQQLTEWAR_.2	NaN	NaN	62882.1	NaN	NaN
_ADPSLNPEQLK_.2	NaN	NaN	37381.2	NaN	NaN
_ASLM[Oxidation (M)]NDDFEK_.2	NaN	NaN	35315.3	NaN	NaN
_EVLLEVQK_.2	NaN	NaN	34403.1	NaN	NaN
_AIYHDLEQSIR_.2	NaN	NaN	29300.8	NaN	NaN
_HLDLSNVAGYK_.2	NaN	NaN	28267.2	NaN	NaN
_VSELHLEVK_.2	NaN	NaN	27941.4	NaN	NaN
_ALYDYEGQEHDELSFK_.3	NaN	NaN	9165.4	NaN	NaN
_EYTDVYPEIIER_.2	NaN	NaN	46526.3	NaN	NaN
_VFGIQLK_.2	NaN	NaN	24714.4	NaN	NaN
_LITDEFVK_.2	NaN	NaN	13381.9	NaN	NaN
_NLVELAELELK_.2	NaN	NaN	15960.1	NaN	NaN
_SADGVIVSGVK_.2	NaN	NaN	15835.7	NaN	NaN
_QELIDFK_.2	NaN	NaN	14986.8	NaN	NaN
_IGSSLYALGTQDSTDIC[Carbamidomethyl (C)]K_.2	NaN	NaN	14587.5	NaN	NaN
_VSELFDK_.2	NaN	NaN	13254.8	NaN	NaN
_QNEFSVVR_.2	NaN	NaN	12497.1	NaN	NaN
_QNLLDDLVTR_.2	NaN	NaN	15895.8	NaN	NaN
_QQSEEDLLLQDFSR_.2	NaN	NaN	55005.3	NaN	NaN
_QQSEEDLLLQDFSR_.3	NaN	NaN	10652.3	NaN	NaN
_FLGC[Carbamidomethyl (C)]VDIK_.2	NaN	NaN	46743.9	NaN	NaN
_DLPVSEQQER_.2	NaN	NaN	45630.4	NaN	NaN
_VLDLQQIK_.2	NaN	NaN	36046.9	NaN	NaN
_LNIGDLQVTK_.2	NaN	NaN	29782.7	NaN	NaN
_ETIEDVEEM[Oxidation (M)]LNNLPGVTSVHSR_.3	NaN	NaN	24415.4	NaN	NaN
_SSDEAVILC[Carbamidomethyl (C)]K_.2	NaN	NaN	23592	NaN	NaN
_QLTFEEIAK_.2	NaN	NaN	7636.71	NaN	NaN
_GSIDEVDKR_.2	NaN	NaN	4991.73	NaN	NaN
_FYDLSSK_.2	NaN	NaN	4687.77	NaN	NaN
_FDDENFILK_.2	NaN	NaN	36830.1	NaN	NaN
_VGTQFIR_.2	NaN	NaN	348553	NaN	NaN
_VIQELGLDK_.2	NaN	NaN	236686	NaN	NaN
_VIQELGLDK_.1	NaN	NaN	18622.1	NaN	NaN
_ENLQFSAALR_.2	NaN	NaN	131347	NaN	NaN
_LFDSLTLLASGR_.2	NaN	NaN	70062	NaN	NaN
_PGLNAILGPTGGGK_.2	NaN	NaN	35285	NaN	NaN
_TIIFSIHQPR_.3	NaN	NaN	7775.9	NaN	NaN
_AM[Oxidation (M)]DQEITVNPQFVQK_.2	NaN	NaN	8862.19	NaN	NaN
_TFLTLSLQDM[Oxidation (M)]ASR_.2	NaN	NaN	7072.45	NaN	NaN
_DGM[Oxidation (M)]VSFHDNPEK_.2	NaN	NaN	6788.81	NaN	NaN
_EANLLNAVIVQR_.2	NaN	NaN	44898.8	NaN	NaN
_SYQDPSNAQFLESIR_.2	NaN	NaN	33060.7	NaN	NaN
_LGAAPEEESAYVAGEK_.2	NaN	NaN	8708.97	NaN	NaN
_DLIHDQDEDEEEEEGQR_.3	NaN	NaN	4024.51	NaN	NaN
_NSVFSVLDEEIAK_.2	NaN	NaN	13876	NaN	NaN
_EVEEELATSGGQSPTGEQIPQFQQR_.3	NaN	NaN	9151.02	NaN	NaN
_STQYQELLQDLSEK_.2	NaN	NaN	8871.44	NaN	NaN
_ELQDALALISR_.2	NaN	NaN	8331.56	NaN	NaN
_FLDVLELAEK_.2	NaN	NaN	6808.98	NaN	NaN
_ELEEAVTSALQQETEK_.2	NaN	NaN	6743.73	NaN	NaN
_EQYEALQEETR_.2	NaN	NaN	6092.56	NaN	NaN
_VSGEEELHTGPPAPQGPLSVPQGLPTQSLASPPAR_.3	NaN	NaN	17420.1	NaN	NaN
_VAGALVQNTEK_.2	NaN	NaN	15684.5	NaN	NaN
_GPNAEQLR_.2	NaN	NaN	5778.6	NaN	NaN
_VTEPSAPC[Carbamidomethyl (C)]QALVSIGDLQATFHGIR_.3	NaN	NaN	3425.14	NaN	NaN
_NM[Oxidation (M)]VSILSSFESR_.2	NaN	NaN	24690.1	NaN	NaN
_EALESEFR_.2	NaN	NaN	19046.7	NaN	NaN
_FGSVPFTK_.2	NaN	NaN	18417.6	NaN	NaN
_AVEYFQDNSPDSPELNK_.2	NaN	NaN	13238.6	NaN	NaN
_SELIQLVAVTQK_.2	NaN	NaN	11838.1	NaN	NaN
_GISSIPINLR_.2	NaN	NaN	10132.5	NaN	NaN
_AFFSEVER_.2	NaN	NaN	32425.1	NaN	NaN
_EGEFVAQFK_.2	NaN	NaN	29383.7	NaN	NaN
_HELLQPFNVLYEK_.2	NaN	NaN	13460.5	NaN	NaN
_HELLQPFNVLYEK_.3	NaN	NaN	8889.46	NaN	NaN
_AAHLC[Carbamidomethyl (C)]AEAALR_.2	NaN	NaN	20178.7	NaN	NaN
_ITSGPFEPDLYK_.2	NaN	NaN	16668.2	NaN	NaN
_PGNQNTQVTEAWNK_.2	NaN	NaN	5804.15	NaN	NaN
_TIIQNPTDQQK_.2	NaN	NaN	5492.64	NaN	NaN
_SLVEASSSGVSVLSLC[Carbamidomethyl (C)]EK_.2	NaN	NaN	3539.63	NaN	NaN
_SQNTEDLAELIR_.2	NaN	NaN	15529.1	NaN	NaN
_FLDAAEYGNIPVVR_.2	NaN	NaN	15182.5	NaN	NaN
_SSEDFHLNSFNNPPR_.3	NaN	NaN	5098.06	NaN	NaN
_GFQEDAEM[Oxidation (M)]NK_.2	NaN	NaN	4619.85	NaN	NaN
_INEAIVAVQAIIADPK_.2	NaN	NaN	5600.96	NaN	NaN
_GLGLDDALEPR_.2	NaN	NaN	28038.1	NaN	NaN
_LLIVSTTPYSEK_.2	NaN	NaN	19722.9	NaN	NaN
_TTEM[Oxidation (M)]ETIYDLGTK_.2	NaN	NaN	17939	NaN	NaN
_EYQDAFLFNELK_.2	NaN	NaN	9105.07	NaN	NaN
_LYGPDVGQPR_.2	NaN	NaN	557556	NaN	NaN
_FLILLGSPK_.2	NaN	NaN	419296	NaN	NaN
_FLILLGSPK_.1	NaN	NaN	6559.46	NaN	NaN
_TDFLIFDPK_.2	NaN	NaN	140496	NaN	NaN
_TDFLIFDPK_.1	NaN	NaN	14844.5	NaN	NaN
_ESTFEER_.2	NaN	NaN	128333	NaN	NaN
_VYLHC[Carbamidomethyl (C)]TNTDNPR_.3	NaN	NaN	48890.5	NaN	NaN
_VYLHC[Carbamidomethyl (C)]TNTDNPR_.2	NaN	NaN	29956.5	NaN	NaN
_TDFLIFDPKK_.2	NaN	NaN	52382.8	NaN	NaN
_TDFLIFDPKK_.3	NaN	NaN	23807.1	NaN	NaN
_SVQLNGLTLK_.2	NaN	NaN	28510.4	NaN	NaN
_EGDLTLYAINLHNVTK_.3	NaN	NaN	22626.4	NaN	NaN
_VLM[Oxidation (M)]ASVQGSK_.2	NaN	NaN	19005.2	NaN	NaN
_YGSIPPDVEEK_.2	NaN	NaN	18728.3	NaN	NaN
_SYWQSQVNQDIC[Carbamidomethyl (C)]K_.2	NaN	NaN	7033.45	NaN	NaN
_SPC[Carbamidomethyl (C)]VAAPALDAFVER_.2	NaN	NaN	73240.7	NaN	NaN
_AVIFTTK_.1	NaN	NaN	11115	NaN	NaN
_TVSDLIDQK_.2	NaN	NaN	26030.5	NaN	NaN
_VYELQASR_.2	NaN	NaN	17650.1	NaN	NaN
_EPFLQQLK_.2	NaN	NaN	17141.8	NaN	NaN
_GDPQVYEELFSYSC[Carbamidomethyl (C)]PK_.2	NaN	NaN	13609.7	NaN	NaN
_QLEVYTSGGDPESVAGEYGR_.2	NaN	NaN	10848.1	NaN	NaN
_VFSDEVQQQAQLSTIR_.2	NaN	NaN	10659.9	NaN	NaN
_VYEIQDIYENSWTK_.2	NaN	NaN	1688.2	NaN	NaN
_LDPSIFESLQK_.2	NaN	NaN	52952.8	NaN	NaN
_QAASGLVGQENAR_.2	NaN	NaN	44121.2	NaN	NaN
_TALALAIAQELGSK_.2	NaN	NaN	40428.1	NaN	NaN
_YSVQLLTPANLLAK_.2	NaN	NaN	39459.3	NaN	NaN
_GLGLDESGLAK_.2	NaN	NaN	34933.7	NaN	NaN
_ALESSIAPIVIFASNR_.2	NaN	NaN	16850.5	NaN	NaN
_ALESSIAPIVIFASNR_.3	NaN	NaN	12788.9	NaN	NaN
_EAC[Carbamidomethyl (C)]GVIVELIK_.2	NaN	NaN	18363.3	NaN	NaN
_LSDLDSETR_.2	NaN	NaN	33694.3	NaN	NaN
_ILDPFIIR_.2	NaN	NaN	63936.2	NaN	NaN
_PAFASLLR_.2	NaN	NaN	17095.1	NaN	NaN
_LTLSALIDGK_.2	NaN	NaN	557263	NaN	NaN
_LTLSALIDGK_.1	NaN	NaN	30393.8	NaN	NaN
_LTLDTIFVPNTGK_.2	NaN	NaN	440231	NaN	NaN
_VC[Carbamidomethyl (C)]NYGLTFTQK_.2	NaN	NaN	356786	NaN	NaN
_LTLDTIFVPNTGKK_.2	NaN	NaN	213776	NaN	NaN
_LTLDTIFVPNTGKK_.3	NaN	NaN	116660	NaN	NaN
_GYGFGM[Oxidation (M)]VK_.2	NaN	NaN	293115	NaN	NaN
_WNTDNTLGTEISWENK_.2	NaN	NaN	229588	NaN	NaN
_LSQNNFALGYK_.2	NaN	NaN	188601	NaN	NaN
_VGLGFELEA_.1	NaN	NaN	159235	NaN	NaN
_SC[Carbamidomethyl (C)]SGVEFSTSGHAYTDTGK_.3	NaN	NaN	68861.6	NaN	NaN
_SC[Carbamidomethyl (C)]SGVEFSTSGHAYTDTGK_.2	NaN	NaN	63194	NaN	NaN
_AADFQLHTHVNDGTEFGGSIYQK_.3	NaN	NaN	65010.2	NaN	NaN
_AADFQLHTHVNDGTEFGGSIYQK_.4	NaN	NaN	34204.9	NaN	NaN
_ASGNLETK_.2	NaN	NaN	19701.3	NaN	NaN
_M[Oxidation (M)]M[Oxidation (M)]EEFVPHSK_.3	NaN	NaN	26022.9	NaN	NaN
_M[Oxidation (M)]M[Oxidation (M)]EEFVPHSK_.2	NaN	NaN	15266.2	NaN	NaN
_AAEDLFVNIR_.2	NaN	NaN	39510.4	NaN	NaN
_EFLALASSSLLK_.2	NaN	NaN	39402.2	NaN	NaN
_SVLQPSQQK_.2	NaN	NaN	28495.5	NaN	NaN
_LVVTNLDK_.2	NaN	NaN	27120.2	NaN	NaN
_LQAYTSVSK_.2	NaN	NaN	15251.8	NaN	NaN
_SADDFIDK_.2	NaN	NaN	14779.5	NaN	NaN
_ELATVLSDQPGLLGPK_.2	NaN	NaN	13732.8	NaN	NaN
_KFPAVETR_.2	NaN	NaN	11101.6	NaN	NaN
_SLSDALISLQM[Oxidation (M)]VYPR_.2	NaN	NaN	10590.3	NaN	NaN
_KLVVENVDVLTQM[Oxidation (M)]R_.3	NaN	NaN	10027.5	NaN	NaN
_SLSLC[Carbamidomethyl (C)]NM[Oxidation (M)]FLDEM[Oxidation (M)]AK_.2	NaN	NaN	9200.88	NaN	NaN
_AINQIAAALFTIHK_.3	NaN	NaN	8989.91	NaN	NaN
_TSFDKPDQM[Oxidation (M)]AALFK_.3	NaN	NaN	6813.12	NaN	NaN
_LGQM[Oxidation (M)]IVDYENPLKK_.3	NaN	NaN	3831.33	NaN	NaN
_PSYLIDK_.2	NaN	NaN	3603.97	NaN	NaN
_LAAVFQFIEK_.2	NaN	NaN	6050.64	NaN	NaN
_LAAEGQAIDGAELSK_.2	NaN	NaN	13215.7	NaN	NaN
_SHQGVVIASDWLVGGK_.3	NaN	NaN	5884.9	NaN	NaN
_VILLDGSEYTC[Carbamidomethyl (C)]DVEK_.2	NaN	NaN	14914.6	NaN	NaN
_AVLEQEETAAASR_.2	NaN	NaN	14859.2	NaN	NaN
_DQGHSPQTSFDSDR_.3	NaN	NaN	18304.2	NaN	NaN
_DQGHSPQTSFDSDR_.2	NaN	NaN	14614.4	NaN	NaN
_SSINEQFVDTR_.2	NaN	NaN	31432.2	NaN	NaN
_EYPLNIGEKPPQVR_.3	NaN	NaN	23002.2	NaN	NaN
_NAYSSSHLEPESSSQHC[Carbamidomethyl (C)]R_.3	NaN	NaN	19520.3	NaN	NaN
_LQEIENAINEYR_.2	NaN	NaN	19012.1	NaN	NaN
_IIYQAASPDEGALVR_.2	NaN	NaN	60556.5	NaN	NaN
_TLVDEVQELEAK_.2	NaN	NaN	50680.5	NaN	NaN
_SQDPGAVVLGK_.2	NaN	NaN	44974.1	NaN	NaN
_TSNLNEELGQVK_.2	NaN	NaN	36903	NaN	NaN
_NLQLLGATAIEDK_.2	NaN	NaN	36692.8	NaN	NaN
_TIFINQPQLTK_.2	NaN	NaN	35078.7	NaN	NaN
_QLNFVFTGR_.2	NaN	NaN	33969.4	NaN	NaN
_IEC[Carbamidomethyl (C)]ESPNR_.2	NaN	NaN	18334.7	NaN	NaN
_ENDFALIIDGK_.2	NaN	NaN	13881.7	NaN	NaN
_LDGHGTVPLGADQILLR_.3	NaN	NaN	12448.6	NaN	NaN
_YNIITFLPR_.2	NaN	NaN	3118.9	NaN	NaN
_NEDITEPQSILAAAEK_.2	NaN	NaN	159575	NaN	NaN
_GLYM[Oxidation (M)]ANDLK_.2	NaN	NaN	97863	NaN	NaN
_AGM[Oxidation (M)]SAEQAQGLLEK_.2	NaN	NaN	74746.3	NaN	NaN
_FLTAVNLEHPEM[Oxidation (M)]LEK_.3	NaN	NaN	50213.1	NaN	NaN
_FLTAVNLEHPEM[Oxidation (M)]LEK_.2	NaN	NaN	24077.6	NaN	NaN
_DFLSVMLEK_.2	NaN	NaN	11414.1	NaN	NaN
_VWSRNEDITEPQSILAAAEK_.3	NaN	NaN	4673.45	NaN	NaN
_ETVGFGM[Oxidation (M)]LK_.2	NaN	NaN	38289.7	NaN	NaN
_VTAAIASNIWAAYDR_.2	NaN	NaN	15132.7	NaN	NaN
_VANLLLC[Carbamidomethyl (C)]MYAK_.2	NaN	NaN	4038.9	NaN	NaN
_EVAGFVLNR_.2	NaN	NaN	15262.5	NaN	NaN
_VVLNM[Oxidation (M)]NLTPTQGSYTFDPVTK_.2	NaN	NaN	14823	NaN	NaN
_FDITIGPK_.2	NaN	NaN	10167.7	NaN	NaN
_SVVSQSVC[Carbamidomethyl (C)]DYFFEAQEK_.2	NaN	NaN	4227.87	NaN	NaN
_SAVPFLPVNPEYSATR_.2	NaN	NaN	49246.5	NaN	NaN
_LLNASAYR_.2	NaN	NaN	32017	NaN	NaN
_SLSSPTDNLELSLR_.2	NaN	NaN	24755.5	NaN	NaN
_LVEC[Carbamidomethyl (C)]QYELTDR_.2	NaN	NaN	23652.2	NaN	NaN
_AEVC[Carbamidomethyl (C)]ADC[Carbamidomethyl (C)]SAPDPGWASISR_.2	NaN	NaN	22232.1	NaN	NaN
_TGNLETC[Carbamidomethyl (C)]LR_.2	NaN	NaN	19960	NaN	NaN
_HDSFVPC[Carbamidomethyl (C)]SEK_.2	NaN	NaN	17965.5	NaN	NaN
_LLSLGAQANFFHPEK_.3	NaN	NaN	7238.97	NaN	NaN
_NYAAALETFTEGQK_.2	NaN	NaN	18539.8	NaN	NaN
_LEGDAALNR_.2	NaN	NaN	17940.3	NaN	NaN
_ALEQKPDDAQYYC[Carbamidomethyl (C)]QR_.3	NaN	NaN	5329.35	NaN	NaN
_NDVNVEFSEK_.2	NaN	NaN	4341.34	NaN	NaN
_IAFSSTSLLK_.2	NaN	NaN	22317.5	NaN	NaN
_IGASTLLSDIER_.2	NaN	NaN	39367.9	NaN	NaN
_GITTAAVC[Carbamidomethyl (C)]VYPAR_.2	NaN	NaN	17844.9	NaN	NaN
_TILATGELGTLTNVYK_.2	NaN	NaN	15160.8	NaN	NaN
_YPIREDLLK_.2	NaN	NaN	7049.04	NaN	NaN
_EWQAAWLLK_.2	NaN	NaN	2946.48	NaN	NaN
_DSLAWLSLVK_.2	NaN	NaN	2820.88	NaN	NaN
_ETVVAAR_.1	NaN	NaN	14807.5	NaN	NaN
_RLDLDAAK_.2	NaN	NaN	49526.4	NaN	NaN
_LAADAGTFLSR_.2	NaN	NaN	31173.1	NaN	NaN
_QTEVLLQPNPNAR_.2	NaN	NaN	22611.5	NaN	NaN
_TELDAHLENLLSK_.3	NaN	NaN	18491.6	NaN	NaN
_NFIEGDYK_.2	NaN	NaN	12851.9	NaN	NaN
_LIEFLSK_.2	NaN	NaN	5711.44	NaN	NaN
_DILVLPLDLTDTGSHEAATK_.3	NaN	NaN	160781	NaN	NaN
_DILVLPLDLTDTGSHEAATK_.2	NaN	NaN	93173.7	NaN	NaN
_AVLQEFGR_.2	NaN	NaN	99468.1	NaN	NaN
_SGVDADSSYFK_.2	NaN	NaN	60133.3	NaN	NaN
_LIELNYLGTVSLTK_.2	NaN	NaN	40622	NaN	NaN
_IDILVNNGGM[Oxidation (M)]SQR_.2	NaN	NaN	22691.9	NaN	NaN
_EC[Carbamidomethyl (C)]PAIDYTR_.2	NaN	NaN	79722.2	NaN	NaN
_GSLEVLNLK_.2	NaN	NaN	19819.2	NaN	NaN
_TLVFEQR_.2	NaN	NaN	75035.3	NaN	NaN
_SLFEDKR_.2	NaN	NaN	47172.3	NaN	NaN
_EC[Carbamidomethyl (C)]FYQPM[Oxidation (M)]PLK_.2	NaN	NaN	32299.5	NaN	NaN
_LEDILESINSIK_.2	NaN	NaN	5231.27	NaN	NaN
_SVIDYQTHFR_.2	NaN	NaN	70113	NaN	NaN
_SVIDYQTHFR_.3	NaN	NaN	35744.2	NaN	NaN
_QC[Carbamidomethyl (C)]FYEDIAQGTK_.2	NaN	NaN	82120.2	NaN	NaN
_QYDSFTFTASK_.2	NaN	NaN	47809.3	NaN	NaN
_FC[Carbamidomethyl (C)]FSNEFSTFTHK_.3	NaN	NaN	9876	NaN	NaN
_ALDDISESIK_.2	NaN	NaN	12383.4	NaN	NaN
_LATQLTEEEQIR_.2	NaN	NaN	48721.7	NaN	NaN
_IGLIQHLPK_.2	NaN	NaN	9789.72	NaN	NaN
_FSPDGELYASGSEDGTLR_.2	NaN	NaN	97839.2	NaN	NaN
_TVDFTQDSNYLLTGGQDK_.2	NaN	NaN	50512.9	NaN	NaN
_EFLVAGGEDFK_.2	NaN	NaN	41360.6	NaN	NaN
_YDYNSGEELESYK_.2	NaN	NaN	38569.5	NaN	NaN
_SFEAPATINSASLHPEK_.2	NaN	NaN	21763.8	NaN	NaN
_SFEAPATINSASLHPEK_.3	NaN	NaN	15625.7	NaN	NaN
_VWDAVSGDELM[Oxidation (M)]TLAHK_.2	NaN	NaN	16509.4	NaN	NaN
_VWDAVSGDELM[Oxidation (M)]TLAHK_.3	NaN	NaN	9185.64	NaN	NaN
_SIAFHSAVSLDPIK_.3	NaN	NaN	19051	NaN	NaN
_SIAFHSAVSLDPIK_.2	NaN	NaN	4750.35	NaN	NaN
_IYDLNKPEAEPK_.3	NaN	NaN	17341.5	NaN	NaN
_GAVWGATLNK_.2	NaN	NaN	16854.1	NaN	NaN
_QGDTGDWIGTFLGHK_.3	NaN	NaN	9857.9	NaN	NaN
_LWDHATM[Oxidation (M)]TEVK_.3	NaN	NaN	4728.11	NaN	NaN
_C[Carbamidomethyl (C)]VLPEEDSGELAK_.2	NaN	NaN	1413.34	NaN	NaN
_AVAEQIPLLVQGVR_.2	NaN	NaN	7663192	NaN	NaN
_AVAEQIPLLVQGVR_.3	NaN	NaN	1.0722e+06	NaN	NaN
_VVAPTISSPVC[Carbamidomethyl (C)]QEQLVEAGR_.2	NaN	NaN	6.51189e+06	NaN	NaN
_VVAPTISSPVC[Carbamidomethyl (C)]QEQLVEAGR_.3	NaN	NaN	1.94569e+06	NaN	NaN
_LNEAAAGLNQAATELVQASR_.2	NaN	NaN	6.80782e+06	NaN	NaN
_LNEAAAGLNQAATELVQASR_.3	NaN	NaN	987696	NaN	NaN
_GLAGAVSELLR_.2	NaN	NaN	6.89167e+06	NaN	NaN
_TSTPEDFIR_.2	NaN	NaN	6318047	NaN	NaN
_TSTPEDFIR_.1	NaN	NaN	60694.4	NaN	NaN
_PAAVAAENEEIGSHIK_.3	NaN	NaN	4.69236e+06	NaN	NaN
_PAAVAAENEEIGSHIK_.2	NaN	NaN	1.59902e+06	NaN	NaN
_FLPSELRDEH_.2	NaN	NaN	4579398	NaN	NaN
_FLPSELRDEH_.3	NaN	NaN	1.59535e+06	NaN	NaN
_VSQM[Oxidation (M)]AQYFEPLTLAAVGAASK_.2	NaN	NaN	3.64498e+06	NaN	NaN
_VSQM[Oxidation (M)]AQYFEPLTLAAVGAASK_.3	NaN	NaN	2.12927e+06	NaN	NaN
_VSQM[Oxidation (M)]AQYFEPLTLAAVGAASK_.4	NaN	NaN	19137.4	NaN	NaN
_ALDGAFTEENR_.2	NaN	NaN	5599354	NaN	NaN
_QEDVIATANLSR_.2	NaN	NaN	5597647	NaN	NaN
_GTPQDLAR_.2	NaN	NaN	5527292	NaN	NaN
_GTPQDLAR_.1	NaN	NaN	51089.2	NaN	NaN
_NLGTALAELR_.2	NaN	NaN	5.48103e+06	NaN	NaN
_AVASAAAALVLK_.2	NaN	NaN	5.25458e+06	NaN	NaN
_AVASAAAALVLK_.1	NaN	NaN	13502.8	NaN	NaN
_VM[Oxidation (M)]VTNVTSLLK_.2	NaN	NaN	4.6424e+06	NaN	NaN
_VMVTNVTSLLK_.2	NaN	NaN	456053	NaN	NaN
_VGAIPANALDDGQWSQGLISAAR_.2	NaN	NaN	2.6052e+06	NaN	NaN
_VGAIPANALDDGQWSQGLISAAR_.3	NaN	NaN	2458526	NaN	NaN
_DLDQASLAAVSQQLAPR_.2	NaN	NaN	3.87093e+06	NaN	NaN
_DLDQASLAAVSQQLAPR_.3	NaN	NaN	907272	NaN	NaN
_LGAASLGAEDPETQVVLINAVK_.2	NaN	NaN	3932022	NaN	NaN
_LGAASLGAEDPETQVVLINAVK_.3	NaN	NaN	799857	NaN	NaN
_ILAQATSDLVNAIK_.2	NaN	NaN	4702613	NaN	NaN
_SIAAATSALVK_.2	NaN	NaN	4.31839e+06	NaN	NaN
_SIAAATSALVK_.1	NaN	NaN	227855	NaN	NaN
_EAAYHPEVAPDVR_.2	NaN	NaN	2.56462e+06	NaN	NaN
_EAAYHPEVAPDVR_.3	NaN	NaN	1.96689e+06	NaN	NaN
_VGDDPAVWQLK_.2	NaN	NaN	4326224	NaN	NaN
_ALSTDPAAPNLK_.2	NaN	NaN	4.02376e+06	NaN	NaN
_ILADATAK_.2	NaN	NaN	3.52484e+06	NaN	NaN
_ILADATAK_.1	NaN	NaN	481504	NaN	NaN
_VLGEAM[Oxidation (M)]TGISQNAK_.2	NaN	NaN	3.15978e+06	NaN	NaN
_VLGEAMTGISQNAK_.2	NaN	NaN	706923	NaN	NaN
_VLVQNAAGSQEK_.2	NaN	NaN	3.83186e+06	NaN	NaN
_QVAASTAQLLVAC[Carbamidomethyl (C)]K_.2	NaN	NaN	3.75267e+06	NaN	NaN
_LKPLPGETM[Oxidation (M)]EK_.2	NaN	NaN	2.16037e+06	NaN	NaN
_LKPLPGETM[Oxidation (M)]EK_.3	NaN	NaN	1.03073e+06	NaN	NaN
_LKPLPGETMEK_.2	NaN	NaN	301243	NaN	NaN
_LKPLPGETMEK_.3	NaN	NaN	70788.2	NaN	NaN
_VLVEDTK_.2	NaN	NaN	3.04348e+06	NaN	NaN
_VLVEDTK_.1	NaN	NaN	497797	NaN	NaN
_TM[Oxidation (M)]LESAGGLIQTAR_.2	NaN	NaN	2.84145e+06	NaN	NaN
_TMLESAGGLIQTAR_.2	NaN	NaN	465513	NaN	NaN
_TM[Oxidation (M)]LESAGGLIQTAR_.3	NaN	NaN	198129	NaN	NaN
_TMLESAGGLIQTAR_.3	NaN	NaN	32235.9	NaN	NaN
_M[Oxidation (M)]VAAATNNLC[Carbamidomethyl (C)]EAANAAVQGHASQEK_.3	NaN	NaN	3.20017e+06	NaN	NaN
_MVAAATNNLC[Carbamidomethyl (C)]EAANAAVQGHASQEK_.3	NaN	NaN	317920	NaN	NaN
_AVTQALNR_.2	NaN	NaN	3.29181e+06	NaN	NaN
_AVTQALNR_.1	NaN	NaN	9352.72	NaN	NaN
_AVEGC[Carbamidomethyl (C)]VSASQAATEDGQLLR_.2	NaN	NaN	2.98406e+06	NaN	NaN
_AVEGC[Carbamidomethyl (C)]VSASQAATEDGQLLR_.3	NaN	NaN	291826	NaN	NaN
_ALGDLISATK_.2	NaN	NaN	3.07978e+06	NaN	NaN
_ALGDLISATK_.1	NaN	NaN	191622	NaN	NaN
_IGITNHDEYSLVR_.3	NaN	NaN	2.46441e+06	NaN	NaN
_IGITNHDEYSLVR_.2	NaN	NaN	771710	NaN	NaN
_DVDNALR_.2	NaN	NaN	2.76513e+06	NaN	NaN
_DVDNALR_.1	NaN	NaN	357355	NaN	NaN
_ERIPEAPAGPPSDFGLFLSDDDPKK_.4	NaN	NaN	1.88228e+06	NaN	NaN
_ERIPEAPAGPPSDFGLFLSDDDPKK_.3	NaN	NaN	1.23078e+06	NaN	NaN
_AIAVTVQEM[Oxidation (M)]VTK_.2	NaN	NaN	2.23149e+06	NaN	NaN
_AIAVTVQEMVTK_.2	NaN	NaN	846949	NaN	NaN
_ALDYYM[Oxidation (M)]LR_.2	NaN	NaN	2.52004e+06	NaN	NaN
_ALDYYMLR_.2	NaN	NaN	461092	NaN	NaN
_ALDYYM[Oxidation (M)]LR_.1	NaN	NaN	22512.2	NaN	NaN
_C[Carbamidomethyl (C)]VSC[Carbamidomethyl (C)]LPGQR_.2	NaN	NaN	2.83711e+06	NaN	NaN
_C[Carbamidomethyl (C)]VSC[Carbamidomethyl (C)]LPGQR_.1	NaN	NaN	4420.46	NaN	NaN
_ISIGNVVK_.2	NaN	NaN	2.58588e+06	NaN	NaN
_ISIGNVVK_.1	NaN	NaN	213767	NaN	NaN
_EVIQEWNLTNIK_.2	NaN	NaN	2.79586e+06	NaN	NaN
_DPPSWSVLAGHSR_.2	NaN	NaN	1.92583e+06	NaN	NaN
_DPPSWSVLAGHSR_.3	NaN	NaN	834299	NaN	NaN
_LAQAAQSSVATITR_.2	NaN	NaN	2.7528e+06	NaN	NaN
_ADAEGESDLENSRK_.2	NaN	NaN	1.44171e+06	NaN	NaN
_ADAEGESDLENSRK_.3	NaN	NaN	1.20832e+06	NaN	NaN
_TM[Oxidation (M)]QFEPSTM[Oxidation (M)]VYDAC[Carbamidomethyl (C)]R_.2	NaN	NaN	2016312	NaN	NaN
_TM[Oxidation (M)]QFEPSTMVYDAC[Carbamidomethyl (C)]R_.2	NaN	NaN	452432	NaN	NaN
_TMQFEPSTM[Oxidation (M)]VYDAC[Carbamidomethyl (C)]R_.2	NaN	NaN	81238.8	NaN	NaN
_TM[Oxidation (M)]QFEPSTM[Oxidation (M)]VYDAC[Carbamidomethyl (C)]R_.3	NaN	NaN	50169.6	NaN	NaN
_TM[Oxidation (M)]QFEPSTMVYDAC[Carbamidomethyl (C)]R_.3	NaN	NaN	24359.6	NaN	NaN
_GIWLEAGK_.2	NaN	NaN	2.06002e+06	NaN	NaN
_GIWLEAGK_.1	NaN	NaN	504963	NaN	NaN
_SNTSPEELGPLANQLTSDYGR_.2	NaN	NaN	2231434	NaN	NaN
_SNTSPEELGPLANQLTSDYGR_.3	NaN	NaN	295707	NaN	NaN
_ASSLIEEAK_.2	NaN	NaN	2.41575e+06	NaN	NaN
_ASSLIEEAK_.1	NaN	NaN	97027.4	NaN	NaN
_ANQAIQM[Oxidation (M)]AC[Carbamidomethyl (C)]QSLGEPGC[Carbamidomethyl (C)]TQAQVLSAATIVAK_.3	NaN	NaN	2.21745e+06	NaN	NaN
_ANQAIQM[Oxidation (M)]AC[Carbamidomethyl (C)]QSLGEPGC[Carbamidomethyl (C)]TQAQVLSAATIVAK_.4	NaN	NaN	137663	NaN	NaN
_ANQAIQMAC[Carbamidomethyl (C)]QSLGEPGC[Carbamidomethyl (C)]TQAQVLSAATIVAK_.3	NaN	NaN	133188	NaN	NaN
_ANQAIQMAC[Carbamidomethyl (C)]QSLGEPGC[Carbamidomethyl (C)]TQAQVLSAATIVAK_.4	NaN	NaN	8703.59	NaN	NaN
_EADESLNFEEQILEAAK_.2	NaN	NaN	2.43978e+06	NaN	NaN
_EADESLNFEEQILEAAK_.3	NaN	NaN	22270	NaN	NaN
_AGALQC[Carbamidomethyl (C)]SPSDAYTK_.2	NaN	NaN	2.4607e+06	NaN	NaN
_AQVVSNLK_.2	NaN	NaN	2211752	NaN	NaN
_AQVVSNLK_.1	NaN	NaN	201308	NaN	NaN
_AVTDSINQLITM[Oxidation (M)]C[Carbamidomethyl (C)]TQQAPGQK_.3	NaN	NaN	1.29525e+06	NaN	NaN
_AVTDSINQLITM[Oxidation (M)]C[Carbamidomethyl (C)]TQQAPGQK_.2	NaN	NaN	842005	NaN	NaN
_AVTDSINQLITMC[Carbamidomethyl (C)]TQQAPGQK_.2	NaN	NaN	110816	NaN	NaN
_AVTDSINQLITMC[Carbamidomethyl (C)]TQQAPGQK_.3	NaN	NaN	89027.5	NaN	NaN
_ELIEC[Carbamidomethyl (C)]AR_.2	NaN	NaN	2.29157e+06	NaN	NaN
_ELIEC[Carbamidomethyl (C)]AR_.1	NaN	NaN	24589.1	NaN	NaN
_AAM[Oxidation (M)]EPIVISAK_.2	NaN	NaN	1.80776e+06	NaN	NaN
_AAMEPIVISAK_.2	NaN	NaN	332804	NaN	NaN
_AAM[Oxidation (M)]EPIVISAK_.1	NaN	NaN	152776	NaN	NaN
_AAMEPIVISAK_.1	NaN	NaN	14046	NaN	NaN
_LHTDDELNWLDHGR_.3	NaN	NaN	1.71679e+06	NaN	NaN
_LHTDDELNWLDHGR_.4	NaN	NaN	296624	NaN	NaN
_LHTDDELNWLDHGR_.2	NaN	NaN	278898	NaN	NaN
_AQEAC[Carbamidomethyl (C)]GPLEM[Oxidation (M)]DSALSVVQNLEK_.3	NaN	NaN	1.57591e+06	NaN	NaN
_AQEAC[Carbamidomethyl (C)]GPLEM[Oxidation (M)]DSALSVVQNLEK_.2	NaN	NaN	708152	NaN	NaN
_VEHGSVALPAIM[Oxidation (M)]R_.3	NaN	NaN	1.0852e+06	NaN	NaN
_VEHGSVALPAIM[Oxidation (M)]R_.2	NaN	NaN	650370	NaN	NaN
_VEHGSVALPAIMR_.3	NaN	NaN	215323	NaN	NaN
_VEHGSVALPAIMR_.2	NaN	NaN	153364	NaN	NaN
_QAAASATQTIAAAQHAASTPK_.3	NaN	NaN	1.80184e+06	NaN	NaN
_QAAASATQTIAAAQHAASTPK_.2	NaN	NaN	264234	NaN	NaN
_EC[Carbamidomethyl (C)]DNALRELETVR_.3	NaN	NaN	1.72774e+06	NaN	NaN
_EC[Carbamidomethyl (C)]DNALRELETVR_.2	NaN	NaN	269590	NaN	NaN
_APGQLEC[Carbamidomethyl (C)]ETAIAALNSC[Carbamidomethyl (C)]LR_.3	NaN	NaN	1.18801e+06	NaN	NaN
_APGQLEC[Carbamidomethyl (C)]ETAIAALNSC[Carbamidomethyl (C)]LR_.2	NaN	NaN	801462	NaN	NaN
_DHFGLEGDEESTM[Oxidation (M)]LEDSVSPK_.3	NaN	NaN	1.40093e+06	NaN	NaN
_DHFGLEGDEESTM[Oxidation (M)]LEDSVSPK_.2	NaN	NaN	376772	NaN	NaN
_DHFGLEGDEESTMLEDSVSPK_.3	NaN	NaN	139812	NaN	NaN
_DHFGLEGDEESTMLEDSVSPK_.2	NaN	NaN	53571.9	NaN	NaN
_NGNLPEFGDAISTASK_.2	NaN	NaN	1.96725e+06	NaN	NaN
_ASAGPQPLLVQSC[Carbamidomethyl (C)]K_.2	NaN	NaN	1.85727e+06	NaN	NaN
_AC[Carbamidomethyl (C)]EFAGFQC[Carbamidomethyl (C)]QIQFGPHNEQK_.3	NaN	NaN	1.52726e+06	NaN	NaN
_AC[Carbamidomethyl (C)]EFAGFQC[Carbamidomethyl (C)]QIQFGPHNEQK_.2	NaN	NaN	269869	NaN	NaN
_AAAFEEQENETVVVK_.2	NaN	NaN	1.75008e+06	NaN	NaN
_TLSHPQQM[Oxidation (M)]ALLDQTK_.3	NaN	NaN	652700	NaN	NaN
_TLSHPQQMALLDQTK_.3	NaN	NaN	502468	NaN	NaN
_TLSHPQQM[Oxidation (M)]ALLDQTK_.2	NaN	NaN	360854	NaN	NaN
_TLSHPQQMALLDQTK_.2	NaN	NaN	187556	NaN	NaN
_QELAVFC[Carbamidomethyl (C)]SPEPPAK_.2	NaN	NaN	1.611e+06	NaN	NaN
_QELAVFC[Carbamidomethyl (C)]SPEPPAK_.3	NaN	NaN	13184.3	NaN	NaN
_EGTETFADHR_.2	NaN	NaN	1.62221e+06	NaN	NaN
_TVTDM[Oxidation (M)]LM[Oxidation (M)]TIC[Carbamidomethyl (C)]AR_.2	NaN	NaN	1.16431e+06	NaN	NaN
_TVTDMLM[Oxidation (M)]TIC[Carbamidomethyl (C)]AR_.2	NaN	NaN	198494	NaN	NaN
_TVTDM[Oxidation (M)]LMTIC[Carbamidomethyl (C)]AR_.2	NaN	NaN	142591	NaN	NaN
_TVTDMLMTIC[Carbamidomethyl (C)]AR_.2	NaN	NaN	73122.9	NaN	NaN
_TVTDM[Oxidation (M)]LM[Oxidation (M)]TIC[Carbamidomethyl (C)]AR_.3	NaN	NaN	11417.9	NaN	NaN
_ALEATTEHIRQELAVFC[Carbamidomethyl (C)]SPEPPAK_.3	NaN	NaN	752641	NaN	NaN
_ALEATTEHIRQELAVFC[Carbamidomethyl (C)]SPEPPAK_.4	NaN	NaN	723093	NaN	NaN
_EVANSTANLVK_.2	NaN	NaN	1.43188e+06	NaN	NaN
_EVANSTANLVK_.1	NaN	NaN	33771.5	NaN	NaN
_STVLQQQYNR_.2	NaN	NaN	1.44702e+06	NaN	NaN
_DKAPGQLEC[Carbamidomethyl (C)]ETAIAALNSC[Carbamidomethyl (C)]LR_.3	NaN	NaN	1304503	NaN	NaN
_DKAPGQLEC[Carbamidomethyl (C)]ETAIAALNSC[Carbamidomethyl (C)]LR_.2	NaN	NaN	109517	NaN	NaN
_EQGVEEHETLLLR_.3	NaN	NaN	891564	NaN	NaN
_EQGVEEHETLLLR_.2	NaN	NaN	432992	NaN	NaN
_TYGVSFFLVK_.2	NaN	NaN	1.22164e+06	NaN	NaN
_TYGVSFFLVK_.1	NaN	NaN	23826.3	NaN	NaN
_ASSLIEEAKK_.2	NaN	NaN	1.23727e+06	NaN	NaN
_EC[Carbamidomethyl (C)]DNALR_.2	NaN	NaN	1.07507e+06	NaN	NaN
_EC[Carbamidomethyl (C)]DNALR_.1	NaN	NaN	47204.3	NaN	NaN
_TLREQGVEEHETLLLR_.3	NaN	NaN	619707	NaN	NaN
_TLREQGVEEHETLLLR_.4	NaN	NaN	414603	NaN	NaN
_TIM[Oxidation (M)]VDDSK_.2	NaN	NaN	771257	NaN	NaN
_TIMVDDSK_.2	NaN	NaN	165392	NaN	NaN
_TIM[Oxidation (M)]VDDSK_.1	NaN	NaN	71907.7	NaN	NaN
_TIMVDDSK_.1	NaN	NaN	14983.9	NaN	NaN
_ALEATTEHIR_.2	NaN	NaN	1.01026e+06	NaN	NaN
_TLLRDEK_.2	NaN	NaN	948607	NaN	NaN
_TLLRDEK_.1	NaN	NaN	11619.7	NaN	NaN
_ASVPTIQDQASAM[Oxidation (M)]QLSQC[Carbamidomethyl (C)]AK_.2	NaN	NaN	589231	NaN	NaN
_ASVPTIQDQASAMQLSQC[Carbamidomethyl (C)]AK_.2	NaN	NaN	178208	NaN	NaN
_ASVPTIQDQASAM[Oxidation (M)]QLSQC[Carbamidomethyl (C)]AK_.3	NaN	NaN	129016	NaN	NaN
_ASVPTIQDQASAMQLSQC[Carbamidomethyl (C)]AK_.3	NaN	NaN	27131.2	NaN	NaN
_LLAALLEDEGGSGRPLLQAAK_.3	NaN	NaN	831588	NaN	NaN
_LLAALLEDEGGSGRPLLQAAK_.2	NaN	NaN	78679	NaN	NaN
_EGTETFADHREGILK_.3	NaN	NaN	747592	NaN	NaN
_EGTETFADHREGILK_.4	NaN	NaN	111036	NaN	NaN
_EGTETFADHREGILK_.2	NaN	NaN	36333.6	NaN	NaN
_ELLENPVQPINDM[Oxidation (M)]SYFGC[Carbamidomethyl (C)]LDSVM[Oxidation (M)]ENSK_.3	NaN	NaN	827481	NaN	NaN
_KEEITGTLR_.2	NaN	NaN	769566	NaN	NaN
_TVSDSIKK_.2	NaN	NaN	734099	NaN	NaN
_TVSDSIKK_.1	NaN	NaN	23944.7	NaN	NaN
_FGQDFSTFLEAGVEM[Oxidation (M)]AGQAPSQEDR_.3	NaN	NaN	622771	NaN	NaN
_SAQPASAEPR_.2	NaN	NaN	616180	NaN	NaN
_SAQPASAEPR_.1	NaN	NaN	3119.09	NaN	NaN
_AGFLDLK_.1	NaN	NaN	610641	NaN	NaN
_ADAEGESDLENSR_.2	NaN	NaN	603080	NaN	NaN
_IPEAPAGPPSDFGLFLSDDDPKK_.3	NaN	NaN	540582	NaN	NaN
_M[Oxidation (M)]ATNAAAQNAIK_.2	NaN	NaN	372804	NaN	NaN
_MATNAAAQNAIK_.2	NaN	NaN	166158	NaN	NaN
_DDILNGSHPVSFDK_.2	NaN	NaN	339035	NaN	NaN
_DDILNGSHPVSFDK_.3	NaN	NaN	163752	NaN	NaN
_AIADM[Oxidation (M)]LR_.2	NaN	NaN	437226	NaN	NaN
_ALDGAFTEENRAQC[Carbamidomethyl (C)]R_.3	NaN	NaN	386877	NaN	NaN
_ALDGAFTEENRAQC[Carbamidomethyl (C)]R_.2	NaN	NaN	48337.2	NaN	NaN
_ERIPEAPAGPPSDFGLFLSDDDPK_.3	NaN	NaN	388206	NaN	NaN
_M[Oxidation (M)]VGGIAQIIAAQEEM[Oxidation (M)]LR_.3	NaN	NaN	201934	NaN	NaN
_M[Oxidation (M)]VGGIAQIIAAQEEM[Oxidation (M)]LR_.2	NaN	NaN	174058	NaN	NaN
_MVGGIAQIIAAQEEM[Oxidation (M)]LR_.2	NaN	NaN	5479.4	NaN	NaN
_MVGGIAQIIAAQEEM[Oxidation (M)]LR_.3	NaN	NaN	1658.61	NaN	NaN
_VQELGHGC[Carbamidomethyl (C)]AALVTK_.3	NaN	NaN	213153	NaN	NaN
_VQELGHGC[Carbamidomethyl (C)]AALVTK_.2	NaN	NaN	147898	NaN	NaN
_ERELEEAR_.2	NaN	NaN	325334	NaN	NaN
_AVEDEATK_.2	NaN	NaN	226317	NaN	NaN
_AVEDEATK_.1	NaN	NaN	98770.2	NaN	NaN
_GITM[Oxidation (M)]ATAK_.2	NaN	NaN	239906	NaN	NaN
_GITMATAK_.2	NaN	NaN	33183.3	NaN	NaN
_GITMATAK_.1	NaN	NaN	17494.5	NaN	NaN
_GITM[Oxidation (M)]ATAK_.1	NaN	NaN	9832.39	NaN	NaN
_DHFGLEGDEESTM[Oxidation (M)]LEDSVSPKK_.3	NaN	NaN	245017	NaN	NaN
_DHFGLEGDEESTMLEDSVSPKK_.3	NaN	NaN	34363.3	NaN	NaN
_DHFGLEGDEESTMLEDSVSPKK_.4	NaN	NaN	4959.4	NaN	NaN
_NC[Carbamidomethyl (C)]GQM[Oxidation (M)]SEIEAK_.2	NaN	NaN	203522	NaN	NaN
_NC[Carbamidomethyl (C)]GQMSEIEAK_.2	NaN	NaN	75849.4	NaN	NaN
_EEITGTLR_.2	NaN	NaN	266084	NaN	NaN
_M[Oxidation (M)]LDGTVK_.1	NaN	NaN	172240	NaN	NaN
_MLDGTVK_.1	NaN	NaN	59834.3	NaN	NaN
_AGALQC[Carbamidomethyl (C)]SPSDAYTKK_.3	NaN	NaN	118399	NaN	NaN
_AGALQC[Carbamidomethyl (C)]SPSDAYTKK_.2	NaN	NaN	105158	NaN	NaN
_LASEAKPAAVAAENEEIGSHIK_.4	NaN	NaN	118023	NaN	NaN
_LASEAKPAAVAAENEEIGSHIK_.3	NaN	NaN	87288.8	NaN	NaN
_ELVAQGK_.1	NaN	NaN	200523	NaN	NaN
_TVSDSIK_.1	NaN	NaN	198051	NaN	NaN
_DVAGGLR_.1	NaN	NaN	190509	NaN	NaN
_QFVQSAK_.2	NaN	NaN	154164	NaN	NaN
_QFVQSAK_.1	NaN	NaN	33249.4	NaN	NaN
_M[Oxidation (M)]VGGIAQIIAAQEEMLRK_.3	NaN	NaN	68159.4	NaN	NaN
_M[Oxidation (M)]VGGIAQIIAAQEEM[Oxidation (M)]LRK_.3	NaN	NaN	64101	NaN	NaN
_MVGGIAQIIAAQEEM[Oxidation (M)]LRK_.3	NaN	NaN	17584.9	NaN	NaN
_M[Oxidation (M)]VGGIAQIIAAQEEMLRK_.2	NaN	NaN	14183.3	NaN	NaN
_M[Oxidation (M)]VGGIAQIIAAQEEM[Oxidation (M)]LRK_.2	NaN	NaN	6166.01	NaN	NaN
_EVIQEWNLTNIKR_.2	NaN	NaN	84602.6	NaN	NaN
_EVIQEWNLTNIKR_.3	NaN	NaN	83400.6	NaN	NaN
_VSHVLAALQAGNR_.3	NaN	NaN	134271	NaN	NaN
_VSHVLAALQAGNR_.2	NaN	NaN	22634.4	NaN	NaN
_SKDHFGLEGDEESTM[Oxidation (M)]LEDSVSPK_.3	NaN	NaN	92350.4	NaN	NaN
_SKDHFGLEGDEESTM[Oxidation (M)]LEDSVSPK_.4	NaN	NaN	56748.4	NaN	NaN
_HTSALC[Carbamidomethyl (C)]NSC[Carbamidomethyl (C)]R_.2	NaN	NaN	140784	NaN	NaN
_FFYSDQNVDSR_.2	NaN	NaN	133754	NaN	NaN
_DPVQLNLLYVQAR_.2	NaN	NaN	122485	NaN	NaN
_DPVQLNLLYVQAR_.3	NaN	NaN	6987.8	NaN	NaN
_LREAAEGLR_.2	NaN	NaN	128591	NaN	NaN
_VAGSVTELIQAAEAM[Oxidation (M)]K_.2	NaN	NaN	103958	NaN	NaN
_VAGSVTELIQAAEAM[Oxidation (M)]K_.3	NaN	NaN	7739.65	NaN	NaN
_NGDTM[Oxidation (M)]EYR_.2	NaN	NaN	71316.3	NaN	NaN
_NGDTMEYR_.2	NaN	NaN	17638.2	NaN	NaN
_IPEAPAGPPSDFGLFLSDDDPK_.3	NaN	NaN	40032.6	NaN	NaN
_IPEAPAGPPSDFGLFLSDDDPK_.2	NaN	NaN	29240.9	NaN	NaN
_PLPGETM[Oxidation (M)]EK_.2	NaN	NaN	59335.1	NaN	NaN
_EAAEGLR_.1	NaN	NaN	56402.1	NaN	NaN
_KGIWLEAGK_.2	NaN	NaN	45292.6	NaN	NaN
_VKADQDSEAMK_.2	NaN	NaN	34766.4	NaN	NaN
_VKADQDSEAMK_.3	NaN	NaN	8345.99	NaN	NaN
_C[Carbamidomethyl (C)]TQDLGNSTK_.1	NaN	NaN	37216.1	NaN	NaN
_SLAQAAR_.1	NaN	NaN	34522.9	NaN	NaN
_KELIEC[Carbamidomethyl (C)]AR_.2	NaN	NaN	26395.7	NaN	NaN
_LLAALLEDEGGSGR_.2	NaN	NaN	19706	NaN	NaN
_ILAQATSDLVNAIKADAEGESDLENSR_.3	NaN	NaN	16742.6	NaN	NaN
_GVAALTSDPAVQAIVLDTASDVLDK_.3	NaN	NaN	14155	NaN	NaN
_LLSDSLPPSTGTFQEAQSR_.2	NaN	NaN	14081.1	NaN	NaN
_ALAVNPR_.1	NaN	NaN	13923.8	NaN	NaN
_GISMSSSK_.1	NaN	NaN	13360.8	NaN	NaN
_TEDSGLQTQVIAAATQC[Carbamidomethyl (C)]ALSTSQLVAC[Carbamidomethyl (C)]TK_.3	NaN	NaN	6971.29	NaN	NaN
_GTEWVDPEDPTVIAENELLGAAAAIEAAAK_.3	NaN	NaN	4044.8	NaN	NaN
_ILDLEDLER_.2	NaN	NaN	126990	NaN	NaN
_AVETELEYQK_.2	NaN	NaN	78031.7	NaN	NaN
_SGSEEVFR_.2	NaN	NaN	51931.1	NaN	NaN
_FQTLINDLDK_.2	NaN	NaN	44877.5	NaN	NaN
_LQSLYFK_.2	NaN	NaN	42100.4	NaN	NaN
_GQDPDSTPLENFNIK_.2	NaN	NaN	40142.6	NaN	NaN
_TFSAYQR_.2	NaN	NaN	38181.3	NaN	NaN
_QQVADLTAQLHELSR_.3	NaN	NaN	33687.4	NaN	NaN
_EAM[Oxidation (M)]FALPAEK_.2	NaN	NaN	31422.3	NaN	NaN
_SDIDLLEEHKHELDR_.4	NaN	NaN	15426.4	NaN	NaN
_SDIDLLEEHKHELDR_.3	NaN	NaN	12153	NaN	NaN
_EADAIDDTLSSK_.2	NaN	NaN	26330	NaN	NaN
_TM[Oxidation (M)]DYETSESR_.2	NaN	NaN	25131.3	NaN	NaN
_GATSWPEFYIDQLNSM[Oxidation (M)]AAR_.2	NaN	NaN	19071.2	NaN	NaN
_LPENKLEGTVWTEIDDTK_.3	NaN	NaN	17979.8	NaN	NaN
_SLLALEKEEEEER_.3	NaN	NaN	15466.7	NaN	NaN
_RFELVHIDTK_.3	NaN	NaN	15143.3	NaN	NaN
_LEGTVWTEIDDTK_.2	NaN	NaN	14506.6	NaN	NaN
_AHVLAHSESINVIAQSLSTENIK_.3	NaN	NaN	14050.7	NaN	NaN
_SGEVFDK_.1	NaN	NaN	12571.5	NaN	NaN
_ADRFLFEM[Oxidation (M)]SR_.3	NaN	NaN	11898.5	NaN	NaN
_AAYVLFYQR_.2	NaN	NaN	16513.8	NaN	NaN
_VEVYLTELK_.2	NaN	NaN	9453.69	NaN	NaN
_SLQEVLLEFSK_.2	NaN	NaN	18751.4	NaN	NaN
_PGFLDLK_.1	NaN	NaN	66295.1	NaN	NaN
_DVDVALK_.1	NaN	NaN	15273.3	NaN	NaN
_VLNLYTPVNEFEER_.2	NaN	NaN	36070.2	NaN	NaN
_VLSLQEEIAK_.2	NaN	NaN	29080.3	NaN	NaN
_SAPEVTAPGAPAYR_.2	NaN	NaN	25710.3	NaN	NaN
_DTVFEEQIK_.2	NaN	NaN	17327.9	NaN	NaN
_LLESQLQSQK_.2	NaN	NaN	13378	NaN	NaN
_QLELDLNDERLR_.3	NaN	NaN	6841.51	NaN	NaN
_VWIPDPEEVWK_.2	NaN	NaN	6035.35	NaN	NaN
_SLAEDFAEQPIK_.2	NaN	NaN	462784	NaN	NaN
_TLGGLEM[Oxidation (M)]ELR_.2	NaN	NaN	186189	NaN	NaN
_TLGGLEMELR_.2	NaN	NaN	49282.6	NaN	NaN
_VQEVLLK_.2	NaN	NaN	211856	NaN	NaN
_VQEVLLK_.1	NaN	NaN	20966.4	NaN	NaN
_EAGM[Oxidation (M)]QPQLQIR_.2	NaN	NaN	194866	NaN	NaN
_AANSLEAFIFETQDK_.2	NaN	NaN	136612	NaN	NaN
_AANSLEAFIFETQDK_.3	NaN	NaN	49690.1	NaN	NaN
_KYPDYESK_.2	NaN	NaN	158644	NaN	NaN
_LYQPEYQEVSTEEQREEISGK_.3	NaN	NaN	153016	NaN	NaN
_M[Oxidation (M)]GPYPQR_.2	NaN	NaN	144574	NaN	NaN
_NINADEAAAM[Oxidation (M)]GAVYQAAALSK_.2	NaN	NaN	53006.3	NaN	NaN
_NINADEAAAM[Oxidation (M)]GAVYQAAALSK_.3	NaN	NaN	44977.9	NaN	NaN
_NINADEAAAMGAVYQAAALSK_.2	NaN	NaN	7331.81	NaN	NaN
_DAVITVPVFFNQAER_.2	NaN	NaN	85201.6	NaN	NaN
_TPVIVTLK_.2	NaN	NaN	79890.1	NaN	NaN
_EVEEEPGIHSLK_.2	NaN	NaN	38158	NaN	NaN
_EVEEEPGIHSLK_.3	NaN	NaN	31890.4	NaN	NaN
_QADNPHVALYQAR_.3	NaN	NaN	52889.1	NaN	NaN
_QADNPHVALYQAR_.2	NaN	NaN	16440.6	NaN	NaN
_VAIVKPGVPM[Oxidation (M)]EIVLNK_.3	NaN	NaN	31449.6	NaN	NaN
_VAIVKPGVPM[Oxidation (M)]EIVLNK_.2	NaN	NaN	29118.6	NaN	NaN
_FFGDSAASM[Oxidation (M)]AIK_.2	NaN	NaN	42541.9	NaN	NaN
_LAGLFNEQR_.2	NaN	NaN	41904.7	NaN	NaN
_TVLSANADHM[Oxidation (M)]AQIEGLM[Oxidation (M)]DDVDFK_.3	NaN	NaN	28347.3	NaN	NaN
_TVLSANADHMAQIEGLM[Oxidation (M)]DDVDFK_.3	NaN	NaN	4897.12	NaN	NaN
_TVLSANADHM[Oxidation (M)]AQIEGLMDDVDFK_.3	NaN	NaN	3706.56	NaN	NaN
_PGVPM[Oxidation (M)]EIVLNK_.2	NaN	NaN	29656.7	NaN	NaN
_YFQHLLGK_.2	NaN	NaN	21264.7	NaN	NaN
_EVQYLLNK_.2	NaN	NaN	20326.3	NaN	NaN
_LC[Carbamidomethyl (C)]QGLFFR_.2	NaN	NaN	19952	NaN	NaN
_LGNTISSLFGGGTTPDAK_.2	NaN	NaN	19513.6	NaN	NaN
_LSAASTWLEDEGVGATTVM[Oxidation (M)]LK_.2	NaN	NaN	19155.3	NaN	NaN
_LIPEM[Oxidation (M)]DQIFTEVEM[Oxidation (M)]TTLEK_.2	NaN	NaN	11898.5	NaN	NaN
_LIPEM[Oxidation (M)]DQIFTEVEM[Oxidation (M)]TTLEK_.3	NaN	NaN	5282.75	NaN	NaN
_VEFEELC[Carbamidomethyl (C)]ADLFER_.2	NaN	NaN	13869.8	NaN	NaN
_GAILTGPPGTGK_.2	NaN	NaN	19301	NaN	NaN
_VSEEIFFGR_.2	NaN	NaN	17514.8	NaN	NaN
_VALLLLEK_.2	NaN	NaN	9973	NaN	NaN
_GM[Oxidation (M)]GGLFSVGETTAK_.2	NaN	NaN	9480.41	NaN	NaN
_LPLSLLK_.1	NaN	NaN	322562	NaN	NaN
_DVVVQHVHFDGLGR_.3	NaN	NaN	13501.9	NaN	NaN
_IC[Carbamidomethyl (C)]DGVQFGAGIR_.2	NaN	NaN	10466.4	NaN	NaN
_VTFQFSYGTK_.2	NaN	NaN	8582.37	NaN	NaN
_VAEAVATFLIR_.2	NaN	NaN	12903.3	NaN	NaN
_GLSNLFLSC[Carbamidomethyl (C)]PIPK_.2	NaN	NaN	6066.09	NaN	NaN
_DLLQTVEDQYK_.2	NaN	NaN	46641.5	NaN	NaN
_M[Oxidation (M)]LIHPTDSESFE_.2	NaN	NaN	44693.7	NaN	NaN
_DLVFSTWDHK_.2	NaN	NaN	34962.8	NaN	NaN
_YLEEQLTNLIQNQPETPEHPEVTSLK_.3	NaN	NaN	30094	NaN	NaN
_LESLLEEK_.2	NaN	NaN	28246.6	NaN	NaN
_GQINDIFQK_.2	NaN	NaN	23653.7	NaN	NaN
_LDGEFWLGLEK_.2	NaN	NaN	15620.1	NaN	NaN
_EIENQLR_.2	NaN	NaN	11704.5	NaN	NaN
_QLNQQHSQIK_.2	NaN	NaN	10579.9	NaN	NaN
_ILANGLLQLGHGLK_.3	NaN	NaN	3006.23	NaN	NaN
_LTETC[Carbamidomethyl (C)]FLDC[Carbamidomethyl (C)]VK_.2	NaN	NaN	10322.3	NaN	NaN
_EVKPEETTC[Carbamidomethyl (C)]SEHC[Carbamidomethyl (C)]LQK_.3	NaN	NaN	7194.19	NaN	NaN
_SVDFDSLTVR_.2	NaN	NaN	44028.8	NaN	NaN
_PLILQSLGPK_.2	NaN	NaN	41217.6	NaN	NaN
_LGLFPSNFVK_.2	NaN	NaN	41191.4	NaN	NaN
_ANTTAFLTPLEIK_.2	NaN	NaN	29539.3	NaN	NaN
_PSVYLSTPSSASK_.2	NaN	NaN	22456.9	NaN	NaN
_ISTYGLPAGGIQPHPQTK_.3	NaN	NaN	14512.7	NaN	NaN
_GIGFGDIFK_.2	NaN	NaN	13423.9	NaN	NaN
_EGEIIHLISK_.2	NaN	NaN	4805.98	NaN	NaN
_EFEFSQLPLK_.2	NaN	NaN	46068.1	NaN	NaN
_AIVFVVDSAAFQR_.2	NaN	NaN	25094.1	NaN	NaN
_NTPSFLIAC[Carbamidomethyl (C)]NK_.2	NaN	NaN	16325	NaN	NaN
_GGRGDVGSADIQDLEK_.3	NaN	NaN	14541.5	NaN	NaN
_DTQTSITDSC[Carbamidomethyl (C)]AVYR_.2	NaN	NaN	11603.1	NaN	NaN
_LC[Carbamidomethyl (C)]SGPGIVGNVLVDPSAR_.2	NaN	NaN	38811.5	NaN	NaN
_YGVVVC[Carbamidomethyl (C)]EADTGR_.2	NaN	NaN	28876.5	NaN	NaN
_ISM[Oxidation (M)]SHEEEPLGTAGPLALAR_.3	NaN	NaN	17960.1	NaN	NaN
_ALILVGGYGTR_.2	NaN	NaN	16011.8	NaN	NaN
_DGFLAFQTSR_.2	NaN	NaN	9306.93	NaN	NaN
_ELEAQLDDAVAEASK_.2	NaN	NaN	49492.8	NaN	NaN
_LALQEFSELNER_.2	NaN	NaN	39159.9	NaN	NaN
_LELQSALEAEIR_.2	NaN	NaN	36169.1	NaN	NaN
_VTASLLGAPSK_.2	NaN	NaN	26197	NaN	NaN
_LC[Carbamidomethyl (C)]SFVDK_.2	NaN	NaN	22658.8	NaN	NaN
_TM[Oxidation (M)]EWVQTIGLR_.2	NaN	NaN	18607.4	NaN	NaN
_LFLYDLPEGK_.2	NaN	NaN	14002	NaN	NaN
_TLDPLWK_.2	NaN	NaN	12557.9	NaN	NaN
_NQVVHVPLEAYDSSLPLIK_.3	NaN	NaN	9528.04	NaN	NaN
_EVHDSESHQLALQK_.2	NaN	NaN	3470.22	NaN	NaN
_FGSAIPIPSLPDK_.2	NaN	NaN	51968	NaN	NaN
_SYIEYQLTPTNTNR_.2	NaN	NaN	31601.7	NaN	NaN
_GFLGC[Carbamidomethyl (C)]FPDIIGTHK_.3	NaN	NaN	708.684	NaN	NaN
_TTLPTFQSPEFSVTR_.2	NaN	NaN	12208.5	NaN	NaN
_FEQLSESAKEELINFK_.3	NaN	NaN	5631.24	NaN	NaN
_AEQDITTLEQSISR_.2	NaN	NaN	158024	NaN	NaN
_AEQDITTLEQSISR_.3	NaN	NaN	6682.85	NaN	NaN
_DRFSAEDEALSNIAR_.3	NaN	NaN	77908.7	NaN	NaN
_DRFSAEDEALSNIAR_.2	NaN	NaN	23285.8	NaN	NaN
_LQLEEER_.2	NaN	NaN	92061.5	NaN	NaN
_LEGQVLR_.2	NaN	NaN	63338.8	NaN	NaN
_EELLSQIR_.2	NaN	NaN	63096.9	NaN	NaN
_DQIQDVEGR_.2	NaN	NaN	62922.4	NaN	NaN
_NNLIYQVDTLK_.2	NaN	NaN	61587.5	NaN	NaN
_EELLSQIRK_.2	NaN	NaN	35678.9	NaN	NaN
_DVIEEQEEQM[Oxidation (M)]AEFYRENEEK_.3	NaN	NaN	13467.5	NaN	NaN
_AM[Oxidation (M)]VSNAQLDNEK_.2	NaN	NaN	13058.5	NaN	NaN
_NDGTVGDLAGLQNGSDLQFIEM[Oxidation (M)]QR_.3	NaN	NaN	8737.53	NaN	NaN
_AETLAGAM[Oxidation (M)]PNEAGGHPDAR_.3	NaN	NaN	149368	NaN	NaN
_AETLAGAM[Oxidation (M)]PNEAGGHPDAR_.2	NaN	NaN	23347.4	NaN	NaN
_LLTM[Oxidation (M)]M[Oxidation (M)]PTEEER_.2	NaN	NaN	135993	NaN	NaN
_AALLNFDEFAVSK_.2	NaN	NaN	134296	NaN	NaN
_VQYLEDTDPFAC[Carbamidomethyl (C)]ANFPEPR_.2	NaN	NaN	91618.1	NaN	NaN
_VQYLEDTDPFAC[Carbamidomethyl (C)]ANFPEPR_.3	NaN	NaN	9997.48	NaN	NaN
_HELAPALR_.2	NaN	NaN	97230.8	NaN	NaN
_LEDGDIEEAPGAGGRR_.3	NaN	NaN	95997	NaN	NaN
_HLGTAGTDVDLR_.2	NaN	NaN	74174.7	NaN	NaN
_HLGTAGTDVDLR_.3	NaN	NaN	20092.5	NaN	NaN
_EFALEYR_.2	NaN	NaN	92765.3	NaN	NaN
_TPQSPAPC[Carbamidomethyl (C)]VLLR_.2	NaN	NaN	87986	NaN	NaN
_TQLVLYENALK_.2	NaN	NaN	82214.1	NaN	NaN
_VDFEQLTENLGQLER_.2	NaN	NaN	72892.6	NaN	NaN
_AEPIWELPTR_.2	NaN	NaN	72445.6	NaN	NaN
_EIAEPLFDLK_.2	NaN	NaN	62630.3	NaN	NaN
_QLWDSPETAPAAR_.2	NaN	NaN	53760.1	NaN	NaN
_LEHLFESR_.2	NaN	NaN	51836	NaN	NaN
_AGGEDRGDGEPVSVVTVR_.3	NaN	NaN	50963.6	NaN	NaN
_QIFQEDK_.2	NaN	NaN	37492.1	NaN	NaN
_QIFQEDK_.1	NaN	NaN	5428.49	NaN	NaN
_LEDGDIEEAPGAGGR_.2	NaN	NaN	35328.2	NaN	NaN
_GPFPPPPPLPLAAPLPHSVPDSSALPTK_.3	NaN	NaN	33344.7	NaN	NaN
_DLVPEFVHSEGLSC[Carbamidomethyl (C)]LIR_.3	NaN	NaN	30314.5	NaN	NaN
_LQLWAFK_.2	NaN	NaN	27386.1	NaN	NaN
_LDYDSM[Oxidation (M)]ER_.2	NaN	NaN	22821.6	NaN	NaN
_VNAILEK_.1	NaN	NaN	13637.6	NaN	NaN
_EM[Oxidation (M)]LEGFYEEISK_.2	NaN	NaN	7880.94	NaN	NaN
_VGM[Oxidation (M)]EQLVQNATFR_.2	NaN	NaN	7347.56	NaN	NaN
_LSC[Carbamidomethyl (C)]AYSGFSSPR_.2	NaN	NaN	672158	NaN	NaN
_VIYSQPSAR_.2	NaN	NaN	499124	NaN	NaN
_FDQGDTTR_.2	NaN	NaN	374736	NaN	NaN
_VTFLPTGITFK_.2	NaN	NaN	288543	NaN	NaN
_AVLTC[Carbamidomethyl (C)]SEQDGSPPSEYTWFK_.2	NaN	NaN	254456	NaN	NaN
_AVLTC[Carbamidomethyl (C)]SEQDGSPPSEYTWFK_.3	NaN	NaN	19293	NaN	NaN
_LVC[Carbamidomethyl (C)]YNNK_.2	NaN	NaN	212586	NaN	NaN
_LVC[Carbamidomethyl (C)]YNNK_.1	NaN	NaN	30637.6	NaN	NaN
_ITASYEDR_.2	NaN	NaN	184083	NaN	NaN
_DGIVM[Oxidation (M)]PTNPK_.2	NaN	NaN	120642	NaN	NaN
_ITASYEDRVTFLPTGITFK_.3	NaN	NaN	85533.6	NaN	NaN
_ITASYEDRVTFLPTGITFK_.2	NaN	NaN	22273.8	NaN	NaN
_SVTREDTGTYTC[Carbamidomethyl (C)]M[Oxidation (M)]VSEEGGNSYGEVK_.3	NaN	NaN	63388.5	NaN	NaN
_QTSSFLV_.1	NaN	NaN	28224.3	NaN	NaN
_NGYGTPM[Oxidation (M)]TSNAVR_.2	NaN	NaN	23449.1	NaN	NaN
_EDTGTYTC[Carbamidomethyl (C)]M[Oxidation (M)]VSEEGGNSYGEVK_.3	NaN	NaN	17384.7	NaN	NaN
_VFNETPINPR_.2	NaN	NaN	53154	NaN	NaN
_TLEEAVGNIVK_.2	NaN	NaN	39516.8	NaN	NaN
_SSPEPVALTESETEYVIR_.2	NaN	NaN	32294.9	NaN	NaN
_SVPLATAPM[Oxidation (M)]AEQR_.2	NaN	NaN	27581.9	NaN	NaN
_QEIFQEQLAAVPEFR_.2	NaN	NaN	26202.7	NaN	NaN
_SLPYNQPGTC[Carbamidomethyl (C)]YTLVALPK_.2	NaN	NaN	25524.5	NaN	NaN
_ILHLLGQEGPK_.2	NaN	NaN	14317.4	NaN	NaN
_ILHLLGQEGPK_.3	NaN	NaN	8661.33	NaN	NaN
_LLLLDTVTM[Oxidation (M)]QVTAR_.2	NaN	NaN	15441.1	NaN	NaN
_ALQQYTLEPSEKPFDLK_.3	NaN	NaN	13289.6	NaN	NaN
_ATFYLNVLEQK_.2	NaN	NaN	12887.3	NaN	NaN
_VPSVSSSALVSSLHLLK_.3	NaN	NaN	9104.68	NaN	NaN
_AGSDGESIGNC[Carbamidomethyl (C)]PFSQR_.2	NaN	NaN	122517	NaN	NaN
_EVEIAYSDVAK_.2	NaN	NaN	98674.2	NaN	NaN
_GVVFSVTTVDLK_.2	NaN	NaN	97437.7	NaN	NaN
_NSRPEANEALER_.3	NaN	NaN	66817.3	NaN	NaN
_NSRPEANEALER_.2	NaN	NaN	17961.6	NaN	NaN
_YLTNAYSR_.2	NaN	NaN	57027.9	NaN	NaN
_EM[Oxidation (M)]TGIWR_.2	NaN	NaN	56664.5	NaN	NaN
_YLTNAYSRDEFTNTC[Carbamidomethyl (C)]PSDK_.3	NaN	NaN	42073.6	NaN	NaN
_HPESNTAGM[Oxidation (M)]DIFAK_.2	NaN	NaN	40920.9	NaN	NaN
_LDEYLNSPLPDEIDENSM[Oxidation (M)]EDIK_.3	NaN	NaN	7926.24	NaN	NaN
_DEFTNTC[Carbamidomethyl (C)]PSDK_.2	NaN	NaN	5572.75	NaN	NaN
_WLPVQESSTDDK_.2	NaN	NaN	65299.3	NaN	NaN
_IDRPEAISEER_.3	NaN	NaN	59671.9	NaN	NaN
_VQQLEEQVQSLTK_.2	NaN	NaN	180657	NaN	NaN
_LVGSGLHTVEAAGEAR_.3	NaN	NaN	117273	NaN	NaN
_LVGSGLHTVEAAGEAR_.2	NaN	NaN	59196	NaN	NaN
_LLASVEER_.2	NaN	NaN	174247	NaN	NaN
_LQQEATEHATESEER_.3	NaN	NaN	103130	NaN	NaN
_LQQEATEHATESEER_.2	NaN	NaN	48313.9	NaN	NaN
_APAPASAPPGPSEELLR_.2	NaN	NaN	123883	NaN	NaN
_GLEEGQAQAGQC[Carbamidomethyl (C)]PSLEGR_.2	NaN	NaN	109284	NaN	NaN
_QATLEGLQEVVGR_.2	NaN	NaN	88279	NaN	NaN
_LDTVAGGLQGLR_.2	NaN	NaN	77471.3	NaN	NaN
_VLDSEGQLR_.2	NaN	NaN	76003.1	NaN	NaN
_HLAGLAVGR_.2	NaN	NaN	46020.6	NaN	NaN
_LHQLSLK_.2	NaN	NaN	37119.4	NaN	NaN
_SEPGTVPFDR_.2	NaN	NaN	36094.7	NaN	NaN
_LGQLEGLLQAHGDEGC[Carbamidomethyl (C)]GAC[Carbamidomethyl (C)]GGVQEELGR_.3	NaN	NaN	30942.3	NaN	NaN
_LQESC[Carbamidomethyl (C)]SVC[Carbamidomethyl (C)]LAGLDGFR_.2	NaN	NaN	28626.3	NaN	NaN
_LQDRVDAQDETAAEFTLR_.3	NaN	NaN	17152.1	NaN	NaN
_LC[Carbamidomethyl (C)]SGVLGTVVHGK_.3	NaN	NaN	18120.8	NaN	NaN
_VLQHYQESDKGEELGPGNVQK_.3	NaN	NaN	975.305	NaN	NaN
_LADFGVAGQLTDTQIK_.2	NaN	NaN	177911	NaN	NaN
_ADPEELFTK_.2	NaN	NaN	153161	NaN	NaN
_TSYLTELIDR_.2	NaN	NaN	91650.3	NaN	NaN
_YSLSGGGTSSH_.2	NaN	NaN	76713.8	NaN	NaN
_AANVLLSEHGEVK_.2	NaN	NaN	43406.7	NaN	NaN
_AANVLLSEHGEVK_.3	NaN	NaN	31030.4	NaN	NaN
_GSFGEVFK_.2	NaN	NaN	68733.8	NaN	NaN
_GSFGEVFK_.1	NaN	NaN	5567.83	NaN	NaN
_EFVEAC[Carbamidomethyl (C)]LNK_.2	NaN	NaN	67930.1	NaN	NaN
_SQAC[Carbamidomethyl (C)]GGNLGSIEELR_.2	NaN	NaN	64662.5	NaN	NaN
_VLFLIPK_.2	NaN	NaN	64264.7	NaN	NaN
_NNPPTLEGNYSK_.2	NaN	NaN	63107.3	NaN	NaN
_YYGSYLK_.2	NaN	NaN	59971.7	NaN	NaN
_GLDYLHSEK_.2	NaN	NaN	28683.9	NaN	NaN
_GAIYLAEEAC[Carbamidomethyl (C)]PGISDTM[Oxidation (M)]VAQLVQR_.3	NaN	NaN	6708.75	NaN	NaN
_IVVLFYK_.2	NaN	NaN	16265.1	NaN	NaN
_DTLVQGLNEAGDDLEAVAK_.2	NaN	NaN	6609.83	NaN	NaN
_NQNLVGLK_.2	NaN	NaN	169862	NaN	NaN
_GLPSELSPAIEEEESK_.2	NaN	NaN	68246.1	NaN	NaN
_GLSWDSGPEEPGPR_.2	NaN	NaN	63730.6	NaN	NaN
_DFQIQVQPVR_.2	NaN	NaN	60112.6	NaN	NaN
_TGWEGSPLPR_.2	NaN	NaN	43913	NaN	NaN
_M[Oxidation (M)]ALNSPQPGPVESELGK_.2	NaN	NaN	43191.6	NaN	NaN
_NDSYTLESR_.2	NaN	NaN	34890.1	NaN	NaN
_LLEDIAVLHR_.2	NaN	NaN	33427.3	NaN	NaN
_LPDLSEAAEQEK_.2	NaN	NaN	26726.8	NaN	NaN
_ENFDPLQYPETTPK_.2	NaN	NaN	25716.8	NaN	NaN
_DSWWSSGLQHEQPTEQ_.2	NaN	NaN	24811.3	NaN	NaN
_SGLDVM[Oxidation (M)]PNISDVLLR_.2	NaN	NaN	20336.2	NaN	NaN
_DHAELM[Oxidation (M)]EFKK_.3	NaN	NaN	10212.8	NaN	NaN
_GDEADVSSPHPGEPNVPK_.3	NaN	NaN	2175.58	NaN	NaN
_FSLDAVSLK_.2	NaN	NaN	13395.4	NaN	NaN
_DFQYVDRDGK_.2	NaN	NaN	9109.15	NaN	NaN
_WLWEPTAPEK_.2	NaN	NaN	26344.9	NaN	NaN
_ETSAATLSPGASSR_.2	NaN	NaN	26176	NaN	NaN
_LFTESC[Carbamidomethyl (C)]SISPK_.2	NaN	NaN	18796.5	NaN	NaN
_LEIYQEDQIHFM[Oxidation (M)]C[Carbamidomethyl (C)]PLAR_.3	NaN	NaN	6093.94	NaN	NaN
_M[Oxidation (M)]QGQSVEAALR_.2	NaN	NaN	14973.7	NaN	NaN
_ELLQEQLEQLQR_.2	NaN	NaN	6883.71	NaN	NaN
_ITISSLQDLSIYNPER_.2	NaN	NaN	10586.8	NaN	NaN
_TVNELQNLTSAEVIVPR_.2	NaN	NaN	9534.65	NaN	NaN
_IAPAEGPDVSER_.2	NaN	NaN	8588.44	NaN	NaN
_ESALILLQTVPK_.2	NaN	NaN	6110.12	NaN	NaN
_[Acetyl (Protein N-term)]AFLASGPYLTHQQK_.2	NaN	NaN	28453.3	NaN	NaN
_AM[Oxidation (M)]YPDYFAK_.2	NaN	NaN	12975.8	NaN	NaN
_EAEEEFWYR_.2	NaN	NaN	11690.3	NaN	NaN
_QHPQPYIFPDSPGGTSYER_.3	NaN	NaN	6596.11	NaN	NaN
_TAAAVAAQSGILDR_.2	NaN	NaN	61422.5	NaN	NaN
_EGNAIFTFPNTPVK_.2	NaN	NaN	59968.8	NaN	NaN
_IGSNYSVK_.2	NaN	NaN	45157.6	NaN	NaN
_AEPLETFPFDQSK_.2	NaN	NaN	33584.1	NaN	NaN
_TSPVADAAGWVDVDK_.2	NaN	NaN	32734.8	NaN	NaN
_VGAENVAIVEPSER_.2	NaN	NaN	27340.4	NaN	NaN
_VILAEFDYK_.2	NaN	NaN	27270	NaN	NaN
_YADALQEIIQER_.2	NaN	NaN	21062	NaN	NaN
_TISVIM[Oxidation (M)]K_.2	NaN	NaN	15884	NaN	NaN
_KYADALQEIIQER_.3	NaN	NaN	3144.47	NaN	NaN
_GSQAVSYTR_.2	NaN	NaN	23265.1	NaN	NaN
_VAYDLVYYVR_.2	NaN	NaN	21036.8	NaN	NaN
_AGC[Carbamidomethyl (C)]VAESTAVC[Carbamidomethyl (C)]R_.2	NaN	NaN	12550.7	NaN	NaN
_ASQHGSDVVIETDFGLR_.3	NaN	NaN	8916.66	NaN	NaN
_VTQLDPKEEEVSLQGINTR_.3	NaN	NaN	83531.6	NaN	NaN
_VTQLDPKEEEVSLQGINTR_.2	NaN	NaN	17557.6	NaN	NaN
_SDLLSAIR_.2	NaN	NaN	72152.2	NaN	NaN
_M[Oxidation (M)]GQEFVESK_.2	NaN	NaN	16174.1	NaN	NaN
_DVVGNDVATILSR_.2	NaN	NaN	8743.43	NaN	NaN
_KIDDLIGDLVQR_.3	NaN	NaN	6601.15	NaN	NaN
_KIDDLIGDLVQR_.2	NaN	NaN	5235.2	NaN	NaN
_FIPYTEEFSEK_.2	NaN	NaN	15895	NaN	NaN
_VFIGVNDLER_.2	NaN	NaN	6.50536e+06	NaN	NaN
_DEAANTLIADYVAK_.2	NaN	NaN	6.41154e+06	NaN	NaN
_DEAANTLIADYVAK_.3	NaN	NaN	83745.8	NaN	NaN
_FYYIVQEEK_.2	NaN	NaN	4977672	NaN	NaN
_FVGQLDISIAR_.2	NaN	NaN	2221586	NaN	NaN
_AGTVC[Carbamidomethyl (C)]DC[Carbamidomethyl (C)]GR_.2	NaN	NaN	1.47072e+06	NaN	NaN
_NVIAGIRETEEK_.2	NaN	NaN	1.05395e+06	NaN	NaN
_NVIAGIRETEEK_.3	NaN	NaN	102675	NaN	NaN
_GGMLAM[Oxidation (M)]PK_.2	NaN	NaN	41156.1	NaN	NaN
_GGM[Oxidation (M)]LAMPK_.2	NaN	NaN	27600.3	NaN	NaN
_GGM[Oxidation (M)]LAM[Oxidation (M)]PK_.1	NaN	NaN	4622.27	NaN	NaN
_NVIAGIR_.1	NaN	NaN	23626.8	NaN	NaN
_GELGDM[Oxidation (M)]GDQGNIGK_.2	NaN	NaN	22739.2	NaN	NaN
_LLIYGASTR_.2	NaN	NaN	NaN	3741569	NaN
_GDGIPDRFSGSSSGAER_.3	NaN	NaN	NaN	320912	NaN
_FSGSILGNK_.2	NaN	NaN	NaN	637233	NaN
_FSGSILGNK_.1	NaN	NaN	NaN	34470.6	NaN
_TLIYSTNTR_.2	NaN	NaN	NaN	388316	NaN
_FSGSSSGADR_.2	NaN	NaN	NaN	246966	NaN
_TLIYDTSNK_.2	NaN	NaN	NaN	56314.7	NaN
_TLIYDTSNK_.1	NaN	NaN	NaN	8988.27	NaN
_SGQAPVLVIYEDSK_.2	NaN	NaN	NaN	1.55755e+06	NaN
_YAYWYQQK_.2	NaN	NaN	NaN	661199	NaN
_YAYWYQQK_.1	NaN	NaN	NaN	50586.7	NaN
_ITC[Carbamidomethyl (C)]SGDALPKK_.2	NaN	NaN	NaN	49132.5	NaN
_ITC[Carbamidomethyl (C)]SGDALPKK_.3	NaN	NaN	NaN	25113.3	NaN
_PGQAPVLVIYR_.2	NaN	NaN	NaN	449234	NaN
_NVHWYQQK_.2	NaN	NaN	NaN	143565	NaN
_FSGSNSGNTATLTISR_.2	NaN	NaN	NaN	11345	NaN
_PGQSPQLLIYLGSNR_.2	NaN	NaN	NaN	258464	NaN
_PGQSPQLLIYLGSNR_.3	NaN	NaN	NaN	59479.4	NaN
_SSQSLLHSNGYNYLDWYLQK_.3	NaN	NaN	NaN	48597.2	NaN
_NTLYLQM[Oxidation (M)]GSLR_.2	NaN	NaN	NaN	125517	NaN
_NTLYLQM[Oxidation (M)]GSLRAEDMAVYYC[Carbamidomethyl (C)]AR_.3	NaN	NaN	NaN	10388.1	NaN
_NTLYLQMGSLRAEDM[Oxidation (M)]AVYYC[Carbamidomethyl (C)]AR_.3	NaN	NaN	NaN	10388.1	NaN
_FSGVPDRFSGSGAGTDFTLK_.3	NaN	NaN	NaN	556820	NaN
_FSGVPDRFSGSGAGTDFTLK_.2	NaN	NaN	NaN	40380.9	NaN
_FSGSGAGTDFTLK_.2	NaN	NaN	NaN	319234	NaN
_FSGSGSGTDFTLK_.2	NaN	NaN	NaN	2.24165e+06	NaN
_FSGVPDRFSGSGSGTDFTLK_.3	NaN	NaN	NaN	480023	NaN
_FSGVPDRFSGSGSGTDFTLK_.2	NaN	NaN	NaN	29685	NaN
_SSQSLLHSDGK_.2	NaN	NaN	NaN	264656	NaN
_TYLYWYLQK_.2	NaN	NaN	NaN	156781	NaN
_PGQPPQLLIYEVSNR_.3	NaN	NaN	NaN	81452	NaN
_ASQGISNYLAWYQQK_.2	NaN	NaN	NaN	41377.5	NaN
_ASQGISNYLAWYQQK_.3	NaN	NaN	NaN	17094.2	NaN
_VEDTAVYYC[Carbamidomethyl (C)]AR_.2	NaN	NaN	NaN	799661	NaN
_QAPGQELGWM[Oxidation (M)]GR_.2	NaN	NaN	NaN	1.01866e+06	NaN
_QAPGQELGWMGR_.2	NaN	NaN	NaN	40137.5	NaN
_INPNSGGTNYAQK_.2	NaN	NaN	NaN	63725.6	NaN
_NTLYLQM[Oxidation (M)]SNLK_.2	NaN	NaN	NaN	374450	NaN
_NTLYLQMSNLK_.2	NaN	NaN	NaN	92173.2	NaN
_ANSYTTEYAASVK_.2	NaN	NaN	NaN	50048.1	NaN
_PGSPPQYLLR_.2	NaN	NaN	NaN	88769.6	NaN
_ASQSVSSNLAWYQQK_.2	NaN	NaN	NaN	498524	NaN
_ATGIPAR_.1	NaN	NaN	NaN	76871.5	NaN
_ASGVPDRFSGSGSGTDFTLK_.3	NaN	NaN	NaN	3.31633e+06	NaN
_ASGVPDRFSGSGSGTDFTLK_.2	NaN	NaN	NaN	330589	NaN
_LLIYDASNR_.2	NaN	NaN	NaN	1.94306e+06	NaN
_ASQSVSSYLAWYQQK_.2	NaN	NaN	NaN	288352	NaN
_ASQSVSSYLAWYQQK_.3	NaN	NaN	NaN	11644.6	NaN
_SEDTAM[Oxidation (M)]YYC[Carbamidomethyl (C)]AR_.2	NaN	NaN	NaN	18429.5	NaN
_SIAYLQM[Oxidation (M)]NSLK_.2	NaN	NaN	NaN	2.23016e+06	NaN
_SIAYLQMNSLK_.2	NaN	NaN	NaN	564337	NaN
_GLEWVGFIR_.2	NaN	NaN	NaN	786768	NaN
_AYGGTTEYAASVK_.2	NaN	NaN	NaN	287324	NaN
_YASQSISGVPSR_.2	NaN	NaN	NaN	49499.5	NaN
_GLEWLGR_.2	NaN	NaN	NaN	1.20986e+06	NaN
_GLEWLGR_.1	NaN	NaN	NaN	42195.4	NaN
_NQFSLQLNSVTPEDTAVYYC[Carbamidomethyl (C)]AR_.3	NaN	NaN	NaN	28584	NaN
_SKTDGGTTDYAAPVK_.2	NaN	NaN	NaN	145140	NaN
_SKTDGGTTDYAAPVK_.3	NaN	NaN	NaN	78182.4	NaN
_TDGGTTDYAAPVK_.2	NaN	NaN	NaN	33287.3	NaN
_M[Oxidation (M)]GVSWIR_.2	NaN	NaN	NaN	157584	NaN
_MGVSWIR_.2	NaN	NaN	NaN	69119.1	NaN
_SQVVLTM[Oxidation (M)]TNM[Oxidation (M)]DPVDTATYYC[Carbamidomethyl (C)]AR_.3	NaN	NaN	NaN	83904.8	NaN
_SQVVLTM[Oxidation (M)]TNMDPVDTATYYC[Carbamidomethyl (C)]AR_.3	NaN	NaN	NaN	10369.9	NaN
_ESGPVLVKPTETLTLTC[Carbamidomethyl (C)]TVSGFSLSNAR_.3	NaN	NaN	NaN	71163.1	NaN
_SYSTSLK_.1	NaN	NaN	NaN	25357.9	NaN
_ALEWLAHIFSNDEK_.2	NaN	NaN	NaN	9648.78	NaN
_ALEWLAHIFSNDEK_.3	NaN	NaN	NaN	2645.37	NaN
_GLEWVGR_.2	NaN	NaN	NaN	4.25729e+06	NaN
_GLEWVGR_.1	NaN	NaN	NaN	89840.7	NaN
_NTAYLQM[Oxidation (M)]NSLK_.2	NaN	NaN	NaN	1916350	NaN
_NTAYLQMNSLK_.2	NaN	NaN	NaN	291220	NaN
_TEDTAVYYC[Carbamidomethyl (C)]TR_.2	NaN	NaN	NaN	1.80463e+06	NaN
_FTISRDDSK_.2	NaN	NaN	NaN	416677	NaN
_ANSYATAYAASVK_.2	NaN	NaN	NaN	218189	NaN
_AEDTAVYYC[Carbamidomethyl (C)]AR_.2	NaN	NaN	NaN	14521558	NaN
_NTLYLQM[Oxidation (M)]NSLR_.2	NaN	NaN	NaN	3.81036e+06	NaN
_NTLYLQMNSLR_.2	NaN	NaN	NaN	1.08631e+06	NaN
_GLVWVSR_.2	NaN	NaN	NaN	1.42949e+06	NaN
_GLVWVSR_.1	NaN	NaN	NaN	17780.4	NaN
_INSDGSSTSYADSVK_.2	NaN	NaN	NaN	235571	NaN
_TEDTALYYC[Carbamidomethyl (C)]AK_.2	NaN	NaN	NaN	83295.2	NaN
_VDWYQQRPGK_.2	NaN	NaN	NaN	637105	NaN
_VDWYQQRPGK_.3	NaN	NaN	NaN	339958	NaN
_FSVLGSGLNR_.2	NaN	NaN	NaN	457783	NaN
_VGTGGIVGSK_.1	NaN	NaN	NaN	305590	NaN
_VGTGGIVGSKGDGIPDR_.2	NaN	NaN	NaN	32123.5	NaN
_VGTGGIVGSKGDGIPDR_.3	NaN	NaN	NaN	30513.5	NaN
_VDWYQQR_.2	NaN	NaN	NaN	19536.3	NaN
_TEDTAVYYC[Carbamidomethyl (C)]AR_.2	NaN	NaN	NaN	1.59452e+06	NaN
_NSLYLQM[Oxidation (M)]NSLK_.2	NaN	NaN	NaN	207799	NaN
_LSC[Carbamidomethyl (C)]AASGFTFSDHYM[Oxidation (M)]DWVR_.3	NaN	NaN	NaN	5504.43	NaN
_EVQLVESGGGLVQPGGSLR_.2	NaN	NaN	NaN	40162336	NaN
_EVQLVESGGGLVQPGGSLR_.3	NaN	NaN	NaN	3.35952e+06	NaN
_[Acetyl (Protein N-term)]EVQLVESGGGLVQPGGSLR_.2	NaN	NaN	NaN	11409.5	NaN
_AEDTAVYYC[Carbamidomethyl (C)]VK_.2	NaN	NaN	NaN	148005	NaN
_ITDLANLSAANHDAAIFPGGFGAAK_.3	NaN	NaN	NaN	167232	NaN
_GGAEVQIFAPDVPQM[Oxidation (M)]HVIDHTK_.3	NaN	NaN	NaN	78506	NaN
_GGAEVQIFAPDVPQM[Oxidation (M)]HVIDHTK_.4	NaN	NaN	NaN	18835.5	NaN
_NVLTESAR_.2	NaN	NaN	NaN	95598.1	NaN
_NLSTFAVDGK_.2	NaN	NaN	NaN	80846.5	NaN
_VLELTGK_.1	NaN	NaN	NaN	40863.5	NaN
_EFHQAGKPIGLC[Carbamidomethyl (C)]C[Carbamidomethyl (C)]IAPVLAAK_.4	NaN	NaN	NaN	27149.4	NaN
_EFHQAGKPIGLC[Carbamidomethyl (C)]C[Carbamidomethyl (C)]IAPVLAAK_.3	NaN	NaN	NaN	2378.1	NaN
_GVEVTVGHEQEEGGK_.2	NaN	NaN	NaN	5785.69	NaN
_LLIYDASSLESGVPSR_.2	NaN	NaN	NaN	21131.6	NaN
_LLIYDASSR_.2	NaN	NaN	NaN	480777	NaN
_DTSASTAYM[Oxidation (M)]ELSSLR_.2	NaN	NaN	NaN	23262.8	NaN
_SDDTAVYYC[Carbamidomethyl (C)]AR_.2	NaN	NaN	NaN	1.58475e+06	NaN
_VTM[Oxidation (M)]TTDTSTSTAYM[Oxidation (M)]ELR_.2	NaN	NaN	NaN	29638.7	NaN
_VTMSVDTSK_.2	NaN	NaN	NaN	73950.6	NaN
_VTMSVDTSK_.1	NaN	NaN	NaN	4318.53	NaN
_AEDTAVYYC[Carbamidomethyl (C)]VR_.2	NaN	NaN	NaN	657758	NaN
_NTLYLQM[Oxidation (M)]NNLR_.2	NaN	NaN	NaN	49068.3	NaN
_NTLYLQMNNLR_.2	NaN	NaN	NaN	20580.8	NaN
_KPGESLK_.1	NaN	NaN	NaN	3295912	NaN
_YSPSFQGQVTISADK_.2	NaN	NaN	NaN	1.37849e+06	NaN
_ASDTAM[Oxidation (M)]YYC[Carbamidomethyl (C)]AR_.2	NaN	NaN	NaN	587697	NaN
_ASDTAMYYC[Carbamidomethyl (C)]AR_.2	NaN	NaN	NaN	75790.2	NaN
_SISTAYLQWSSLK_.2	NaN	NaN	NaN	533758	NaN
_GLEWM[Oxidation (M)]GIIYPGDSDTR_.2	NaN	NaN	NaN	441300	NaN
_GLEWM[Oxidation (M)]GIIYPGDSDTR_.3	NaN	NaN	NaN	4627.32	NaN
_ALEWLAR_.2	NaN	NaN	NaN	141874	NaN
_IDWDDDK_.2	NaN	NaN	NaN	44449.9	NaN
_IDWDDDK_.1	NaN	NaN	NaN	14912.8	NaN
_LLIYAASTLQSGVPSR_.2	NaN	NaN	NaN	593398	NaN
_ASQGISSYLAWYQQK_.2	NaN	NaN	NaN	61413.7	NaN
_LLIYAASSLQSGVPSR_.2	NaN	NaN	NaN	308589	NaN
_LESGVPSR_.2	NaN	NaN	NaN	380262	NaN
_LLLYAASR_.2	NaN	NaN	NaN	95283.1	NaN
_ASQGISNSLAWYQQK_.2	NaN	NaN	NaN	71099	NaN
_IYWYQQK_.2	NaN	NaN	NaN	44146.4	NaN
_NTLYLQM[Oxidation (M)]SSLR_.2	NaN	NaN	NaN	540226	NaN
_NTLYLQMSSLR_.2	NaN	NaN	NaN	182072	NaN
_GLEWM[Oxidation (M)]GR_.2	NaN	NaN	NaN	97145.8	NaN
_GLEWMGR_.2	NaN	NaN	NaN	86253.7	NaN
_VSQAAADLK_.2	NaN	NaN	NaN	277623	NaN
_VSQAAADLK_.1	NaN	NaN	NaN	64155.5	NaN
_VC[Carbamidomethyl (C)]PTTETIYNDEFYTK_.2	NaN	NaN	NaN	52293.2	NaN
_LETGQFLTFR_.2	NaN	NaN	NaN	30217.1	NaN
_NFALLGVGTSK_.2	NaN	NaN	NaN	16994	NaN
_NLVLAGIK_.2	NaN	NaN	NaN	14487.7	NaN
_DGSLFWQSPK_.2	NaN	NaN	NaN	10881	NaN
_AQPPEAGPQGLHDLGR_.2	NaN	NaN	NaN	106104	NaN
_AQPPEAGPQGLHDLGR_.3	NaN	NaN	NaN	91850.8	NaN
_EPTPSIASDISLPIATQELR_.2	NaN	NaN	NaN	119731	NaN
_VLVALASEELAK_.2	NaN	NaN	NaN	100818	NaN
_NLIAFSEDGSDPYVR_.2	NaN	NaN	NaN	71263.6	NaN
_VPLSQLLTSEDM[Oxidation (M)]TVSQR_.3	NaN	NaN	NaN	37350	NaN
_VPLSQLLTSEDM[Oxidation (M)]TVSQR_.2	NaN	NaN	NaN	13960.1	NaN
_ITVPLVSEVQIAQLR_.2	NaN	NaN	NaN	47352.9	NaN
_ALALLEDEER_.2	NaN	NaN	NaN	28342.5	NaN
_LEWLTLM[Oxidation (M)]PNASNLDK_.2	NaN	NaN	NaN	22943.5	NaN
_FQLSNSGPNSTIK_.2	NaN	NaN	NaN	22824.9	NaN
_SSSSLLASPGHISVK_.2	NaN	NaN	NaN	20245.5	NaN
_GWTQWYDLTEDGTRPQAM[Oxidation (M)]T_.2	NaN	NaN	NaN	15305.7	NaN
_TNEPVWEENFTFFIHNPK_.3	NaN	NaN	NaN	3608.76	NaN
_VYTENVDKR_.2	NaN	NaN	NaN	1.49015	NaN
_VTHEGSTVEK_.2	NaN	NaN	NaN	446019	NaN
_VGVETTKPSK_.2	NaN	NaN	NaN	83975.1	NaN
_LQEIQER_.2	NaN	NaN	NaN	40900.7	NaN
_FEFIGDAVTDDER_.2	NaN	NaN	NaN	26206.1	NaN
_DSHLQEADIQVEQNR_.3	NaN	NaN	NaN	24922.6	NaN
_LGDGEVFFLK_.2	NaN	NaN	NaN	21402.4	NaN
_GINDQGLYR_.2	NaN	NaN	NaN	18441.6	NaN
_[Acetyl (Protein N-term)]AFSDLTSR_.2	NaN	NaN	NaN	88636.6	NaN
_TVHLYDNWIK_.2	NaN	NaN	NaN	62849.7	NaN
_TVHLYDNWIK_.3	NaN	NaN	NaN	20571.3	NaN
_C[Carbamidomethyl (C)]DIVDYSR_.2	NaN	NaN	NaN	44359.7	NaN
_PGQSPQLLIYEVSSR_.2	NaN	NaN	NaN	250490	NaN
_PGQSPQLLIYEVSSR_.3	NaN	NaN	NaN	142814	NaN
_GTDLEALLAIGK_.2	NaN	NaN	NaN	14654.5	NaN
_[Acetyl (Protein N-term)]AAEALAAEAVASR_.2	NaN	NaN	NaN	10066.5	NaN
_DASIIHR_.2	NaN	NaN	NaN	41979.5	NaN
_LISEILDKPHEASK_.3	NaN	NaN	NaN	29413.3	NaN
_LSLIPSPPPGPLHLVFNM[Oxidation (M)]K_.3	NaN	NaN	NaN	29204.2	NaN
_VFNSEEFLK_.2	NaN	NaN	NaN	28866.3	NaN
_EVFEANLK_.2	NaN	NaN	NaN	17572.9	NaN
_TTTTFLLR_.2	NaN	NaN	NaN	16824.3	NaN
_SEVYIWSLK_.2	NaN	NaN	NaN	16796.2	NaN
_ETEAEAQEVSLPWLVM[Oxidation (M)]EHLDK_.3	NaN	NaN	NaN	13691.4	NaN
_FIFDC[Carbamidomethyl (C)]VSQEYGINPER_.2	NaN	NaN	NaN	8786.11	NaN
_TILTLTGVSTLGDVK_.2	NaN	NaN	NaN	7850.24	NaN
_GYELAHQR_.2	NaN	NaN	NaN	69823.2	NaN
_FVDVTEVVR_.2	NaN	NaN	NaN	17466.6	NaN
_ELALGQDR_.2	NaN	NaN	NaN	38457	NaN
_PFLELDTNLPANRVPAGLEK_.3	NaN	NaN	NaN	6259.2	NaN
_GLYQAAGR_.1	NaN	NaN	NaN	31968.6	NaN
_IHFGPSGK_.2	NaN	NaN	NaN	292210	NaN
_ELAYQAEEDRK_.3	NaN	NaN	NaN	134785	NaN
_MQDLVDK_.2	NaN	NaN	NaN	28003.8	NaN
_LISVEPRPEQPEPDFR_.3	NaN	NaN	NaN	49914.4	NaN
_STC[Carbamidomethyl (C)]VLEAFGNAR_.2	NaN	NaN	NaN	34714.9	NaN
_AM[Oxidation (M)]WPDGQQDITEVTK_.2	NaN	NaN	NaN	30312.9	NaN
_AAVSALLEQHGLQGDVAFGHSK_.3	NaN	NaN	NaN	18159.2	NaN
_AAVSALLEQHGLQGDVAFGHSK_.4	NaN	NaN	NaN	10743.2	NaN
_GILAVLDEAC[Carbamidomethyl (C)]SSAGTITDR_.2	NaN	NaN	NaN	22961.4	NaN
_VGELVGVLAAHC[Carbamidomethyl (C)]QGEGR_.3	NaN	NaN	NaN	15059.4	NaN
_VGELVGVLAAHC[Carbamidomethyl (C)]QGEGR_.2	NaN	NaN	NaN	7574.24	NaN
_DYLSSATDNPTASSLFAQR_.2	NaN	NaN	NaN	19675	NaN
_GSFTLLWPSR_.2	NaN	NaN	NaN	18919.6	NaN
_GDPIGGHIHSYLLEK_.3	NaN	NaN	NaN	18845.6	NaN
_VIGFSPEEVESVHR_.3	NaN	NaN	NaN	10402.6	NaN
_GQDDLVVC[Carbamidomethyl (C)]LHR_.3	NaN	NaN	NaN	5107.46	NaN
_SAFTVGLTVLSK_.2	NaN	NaN	NaN	28713.6	NaN
_[Acetyl (Protein N-term)]M[Oxidation (M)]QPQESHVHYSR_.3	NaN	NaN	NaN	510699	NaN
_[Acetyl (Protein N-term)]M[Oxidation (M)]QPQESHVHYSR_.2	NaN	NaN	NaN	453165	NaN
_[Acetyl (Protein N-term)]MQPQESHVHYSR_.3	NaN	NaN	NaN	97625.8	NaN
_[Acetyl (Protein N-term)]MQPQESHVHYSR_.2	NaN	NaN	NaN	74849.9	NaN
_WEDGSRDGVSLGAVSSTEEASR_.3	NaN	NaN	NaN	196091	NaN
_WEDGSRDGVSLGAVSSTEEASR_.2	NaN	NaN	NaN	10988.9	NaN
_DGVSLGAVSSTEEASR_.2	NaN	NaN	NaN	184632	NaN
_ELLGQGLLLR_.2	NaN	NaN	NaN	51984.9	NaN
_LGSLVENNER_.2	NaN	NaN	NaN	40040.3	NaN
_TEPTAQQNLALQLAEK_.2	NaN	NaN	NaN	38300.3	NaN
_GC[Carbamidomethyl (C)]ILTLVER_.2	NaN	NaN	NaN	37154.8	NaN
_VWDLFPEADK_.2	NaN	NaN	NaN	13001.7	NaN
_DAHNALLDIQSSGR_.3	NaN	NaN	NaN	11208.1	NaN
_C[Carbamidomethyl (C)]LEEFELLGK_.2	NaN	NaN	NaN	3270.67	NaN
_SYSC[Carbamidomethyl (C)]QVTHEGSTVEK_.2	NaN	NaN	NaN	18968704	NaN
_SYSC[Carbamidomethyl (C)]QVTHEGSTVEK_.3	NaN	NaN	NaN	16985810	NaN
_YAASSYLSLTPEQWK_.2	NaN	NaN	NaN	34069892	NaN
_YAASSYLSLTPEQWK_.3	NaN	NaN	NaN	956831	NaN
_VTVLGQPK_.2	NaN	NaN	NaN	2.91177e+06	NaN
_VTVLGQPK_.1	NaN	NaN	NaN	321973	NaN
_ANPTVTLFPPSSEELQANK_.2	NaN	NaN	NaN	1.67338e+06	NaN
_ANPTVTLFPPSSEELQANK_.3	NaN	NaN	NaN	94797.9	NaN
_ADGSPVK_.1	NaN	NaN	NaN	334121	NaN
_ATLVC[Carbamidomethyl (C)]LISDFYPGAVTVAWK_.3	NaN	NaN	NaN	12435	NaN
_ATLVC[Carbamidomethyl (C)]LISDFYPGAVTVAWK_.2	NaN	NaN	NaN	7717.9	NaN
_TTAQVLIR_.2	NaN	NaN	NaN	54379.6	NaN
_ALGVSNFNHFQIER_.3	NaN	NaN	NaN	17380.7	NaN
_IEDLSQQAQLAAAEK_.2	NaN	NaN	NaN	45187.9	NaN
_DIELVM[Oxidation (M)]SQANVSR_.2	NaN	NaN	NaN	37534.9	NaN
_SPASDTYIVFGEAK_.2	NaN	NaN	NaN	35511.3	NaN
_NILFVITKPDVYK_.2	NaN	NaN	NaN	7366.99	NaN
_YGSVAFPNFEQGVAC[Carbamidomethyl (C)]LR_.2	NaN	NaN	NaN	97002.7	NaN
_ASLNPSDTPPSVVNEDFLHDLK_.3	NaN	NaN	NaN	69024.9	NaN
_GVQFAPFSTC[Carbamidomethyl (C)]R_.2	NaN	NaN	NaN	45547.4	NaN
_ESISDVGFGM[Oxidation (M)]LK_.2	NaN	NaN	NaN	40893.1	NaN
_ETNISYSQEADDRVFR_.3	NaN	NaN	NaN	36171	NaN
_ESGYC[Carbamidomethyl (C)]TGHEPDSLEFSTVGGWVSTR_.3	NaN	NaN	NaN	23024.2	NaN
_QVYDIAAK_.2	NaN	NaN	NaN	19124.6	NaN
_ETNISYSQEADDR_.2	NaN	NaN	NaN	17964.1	NaN
_NIYGNIEDLVVHIK_.3	NaN	NaN	NaN	7318.01	NaN
_DLDVITIPSK_.2	NaN	NaN	NaN	442486	NaN
_FSLIDLAGNER_.2	NaN	NaN	NaN	406211	NaN
_GSLDYRPLTTADPIDEHR_.3	NaN	NaN	NaN	194742	NaN
_GSLDYRPLTTADPIDEHR_.4	NaN	NaN	NaN	124735	NaN
_GSLDYRPLTTADPIDEHR_.2	NaN	NaN	NaN	36253.6	NaN
_YLENQTFR_.2	NaN	NaN	NaN	272788	NaN
_AVFQESIR_.2	NaN	NaN	NaN	264450	NaN
_FDYAFDDSAPNEM[Oxidation (M)]VYR_.2	NaN	NaN	NaN	230931	NaN
_FDYAFDDSAPNEMVYR_.2	NaN	NaN	NaN	27603.5	NaN
_LQQQELR_.2	NaN	NaN	NaN	244800	NaN
_QQVQVVGLQER_.2	NaN	NaN	NaN	206239	NaN
_LIDIGNSC[Carbamidomethyl (C)]R_.2	NaN	NaN	NaN	198632	NaN
_IDILTELR_.2	NaN	NaN	NaN	169751	NaN
_DSFIGENSR_.2	NaN	NaN	NaN	163786	NaN
_AALQEEEQASK_.2	NaN	NaN	NaN	113108	NaN
_IDILTELRDK_.3	NaN	NaN	NaN	112029	NaN
_GM[Oxidation (M)]ATC[Carbamidomethyl (C)]FAYGQTGSGK_.2	NaN	NaN	NaN	71445.4	NaN
_GMATC[Carbamidomethyl (C)]FAYGQTGSGK_.2	NaN	NaN	NaN	22075.3	NaN
_DVFLM[Oxidation (M)]LK_.2	NaN	NaN	NaN	51352	NaN
_DVFLMLK_.2	NaN	NaN	NaN	9337.19	NaN
_GIYALAAR_.2	NaN	NaN	NaN	57405.3	NaN
_DVVM[Oxidation (M)]VHEPK_.2	NaN	NaN	NaN	46527.4	NaN
_THTM[Oxidation (M)]GGDFSGK_.2	NaN	NaN	NaN	31890	NaN
_THTM[Oxidation (M)]GGDFSGK_.1	NaN	NaN	NaN	5412.09	NaN
_VFDLLNRK_.2	NaN	NaN	NaN	23069.4	NaN
_VFDLLNR_.2	NaN	NaN	NaN	15553.7	NaN
_C[Carbamidomethyl (C)]VEDVLK_.1	NaN	NaN	NaN	13062.7	NaN
_ELTVDPTAAGDVRPIM[Oxidation (M)]HHPPNQIDDLETQWGVGSSPQRDDLK_.5	NaN	NaN	NaN	12894.3	NaN
_LEGAEINK_.1	NaN	NaN	NaN	8306.78	NaN
_M[Oxidation (M)]NLASEPQEVLHIGSAHNR_.3	NaN	NaN	NaN	3899843	NaN
_M[Oxidation (M)]NLASEPQEVLHIGSAHNR_.4	NaN	NaN	NaN	1.19325e+06	NaN
_MNLASEPQEVLHIGSAHNR_.3	NaN	NaN	NaN	669582	NaN
_MNLASEPQEVLHIGSAHNR_.4	NaN	NaN	NaN	269640	NaN
_M[Oxidation (M)]NLASEPQEVLHIGSAHNR_.2	NaN	NaN	NaN	121873	NaN
_MNLASEPQEVLHIGSAHNR_.2	NaN	NaN	NaN	48574.2	NaN
_VTPPEGYEVVTVFPK_.2	NaN	NaN	NaN	6026710	NaN
_VTPPEGYEVVTVFPK_.3	NaN	NaN	NaN	71933.2	NaN
_[Acetyl (Protein N-term)]TTQQIDLQGPGPWGFR_.2	NaN	NaN	NaN	4054896	NaN
_[Acetyl (Protein N-term)]TTQQIDLQGPGPWGFR_.3	NaN	NaN	NaN	16742.6	NaN
_DFEQPLAISR_.2	NaN	NaN	NaN	3.625e+06	NaN
_DFEQPLAISR_.1	NaN	NaN	NaN	26859.9	NaN
_VWSPLVTEEGK_.2	NaN	NaN	NaN	2935713	NaN
_GHFFVEDQIYC[Carbamidomethyl (C)]EK_.3	NaN	NaN	NaN	1.69999e+06	NaN
_GHFFVEDQIYC[Carbamidomethyl (C)]EK_.2	NaN	NaN	NaN	1.06831e+06	NaN
_TAASGVEANSRPLDHAQPPSSLVIDK_.4	NaN	NaN	NaN	942550	NaN
_TAASGVEANSRPLDHAQPPSSLVIDK_.3	NaN	NaN	NaN	915055	NaN
_C[Carbamidomethyl (C)]GTGIVGVFVK_.2	NaN	NaN	NaN	1.45695e+06	NaN
_C[Carbamidomethyl (C)]GTGIVGVFVK_.1	NaN	NaN	NaN	23703.9	NaN
_SAM[Oxidation (M)]PFTASPASSTTAR_.2	NaN	NaN	NaN	1.0417e+06	NaN
_SAMPFTASPASSTTAR_.2	NaN	NaN	NaN	344648	NaN
_ERVTPPEGYEVVTVFPK_.3	NaN	NaN	NaN	1.03513e+06	NaN
_ERVTPPEGYEVVTVFPK_.2	NaN	NaN	NaN	163354	NaN
_VITNQYNNPAGLYSSENISNFNNALESK_.3	NaN	NaN	NaN	1.10315e+06	NaN
_GDPNKPSGFR_.2	NaN	NaN	NaN	658785	NaN
_VAASIGNAQK_.2	NaN	NaN	NaN	468482	NaN
_VAASIGNAQK_.1	NaN	NaN	NaN	29790.7	NaN
_QELNEPPK_.2	NaN	NaN	NaN	175066	NaN
_QELNEPPK_.1	NaN	NaN	NaN	23321.2	NaN
_HPEC[Carbamidomethyl (C)]YVC[Carbamidomethyl (C)]TDC[Carbamidomethyl (C)]GTNLK_.3	NaN	NaN	NaN	80643.6	NaN
_HPEC[Carbamidomethyl (C)]YVC[Carbamidomethyl (C)]TDC[Carbamidomethyl (C)]GTNLK_.2	NaN	NaN	NaN	59727.6	NaN
_AALANLC[Carbamidomethyl (C)]IGDVITAIDGENTSNM[Oxidation (M)]THLEAQNR_.3	NaN	NaN	NaN	50977.3	NaN
_AALANLC[Carbamidomethyl (C)]IGDVITAIDGENTSNMTHLEAQNR_.3	NaN	NaN	NaN	21336.6	NaN
_AALANLC[Carbamidomethyl (C)]IGDVITAIDGENTSNM[Oxidation (M)]THLEAQNR_.4	NaN	NaN	NaN	14428.6	NaN
_HRHPEC[Carbamidomethyl (C)]YVC[Carbamidomethyl (C)]TDC[Carbamidomethyl (C)]GTNLK_.3	NaN	NaN	NaN	36026.5	NaN
_HRHPEC[Carbamidomethyl (C)]YVC[Carbamidomethyl (C)]TDC[Carbamidomethyl (C)]GTNLK_.4	NaN	NaN	NaN	33190.5	NaN
_ATLWYVPLSLK_.2	NaN	NaN	NaN	75060	NaN
_M[Oxidation (M)]IEEAGAIISTR_.2	NaN	NaN	NaN	50131.8	NaN
_MIEEAGAIISTR_.2	NaN	NaN	NaN	19272.4	NaN
_VLEVPPVVYSR_.2	NaN	NaN	NaN	58233.8	NaN
_AASAFFTYVSLSQEGR_.2	NaN	NaN	NaN	14932.3	NaN
_TNIVTASVDAINFHDK_.3	NaN	NaN	NaN	10165.3	NaN
_LGTDEISPR_.2	NaN	NaN	NaN	405746	NaN
_GEELLSPLNLEQAAYAR_.2	NaN	NaN	NaN	111210	NaN
_VLQALGSEPIQYAVPVVK_.2	NaN	NaN	NaN	93263.4	NaN
_DNYPQSVPR_.2	NaN	NaN	NaN	69517.8	NaN
_QLLLTPNAVVIVEDAK_.2	NaN	NaN	NaN	57202.4	NaN
_LLSVEGSTLR_.2	NaN	NaN	NaN	54969.3	NaN
_LLQSNPVLEAFGNAK_.2	NaN	NaN	NaN	50257.9	NaN
_DGTIDFTPGSELLITK_.2	NaN	NaN	NaN	49860.5	NaN
_TLFATEDALEVR_.2	NaN	NaN	NaN	36161.3	NaN
_TSFLLNLR_.2	NaN	NaN	NaN	35228.9	NaN
_GAPVGGHILSYLLEK_.3	NaN	NaN	NaN	25544	NaN
_NNDLLFR_.2	NaN	NaN	NaN	24653.9	NaN
_C[Carbamidomethyl (C)]PENAFFLDHVR_.3	NaN	NaN	NaN	23683.8	NaN
_DLQIYSR_.2	NaN	NaN	NaN	16970.5	NaN
_IIC[Carbamidomethyl (C)]DLVEEK_.2	NaN	NaN	NaN	16202.4	NaN
_YM[Oxidation (M)]DVQFDFK_.2	NaN	NaN	NaN	10823.5	NaN
_ILGLAIESQDAGIK_.2	NaN	NaN	NaN	1.46324e+06	NaN
_AHQITDESLESTRR_.3	NaN	NaN	NaN	814409	NaN
_AHQITDESLESTRR_.4	NaN	NaN	NaN	103587	NaN
_AHQITDESLESTRR_.2	NaN	NaN	NaN	32350.8	NaN
_DM[Oxidation (M)]ALNIGNEIDAQNPQIK_.2	NaN	NaN	NaN	491480	NaN
_DM[Oxidation (M)]ALNIGNEIDAQNPQIK_.3	NaN	NaN	NaN	83375.6	NaN
_DMALNIGNEIDAQNPQIK_.2	NaN	NaN	NaN	60846.8	NaN
_DMALNIGNEIDAQNPQIK_.3	NaN	NaN	NaN	8482.51	NaN
_TITM[Oxidation (M)]LDEQK_.2	NaN	NaN	NaN	259717	NaN
_TITMLDEQK_.2	NaN	NaN	NaN	48229.3	NaN
_TITM[Oxidation (M)]LDEQK_.1	NaN	NaN	NaN	12407.7	NaN
_DRIDIANAR_.2	NaN	NaN	NaN	179298	NaN
_EQLNRIEEGLDQINK_.3	NaN	NaN	NaN	117752	NaN
_EQLNRIEEGLDQINK_.2	NaN	NaN	NaN	50895.5	NaN
_AHQITDESLESTR_.2	NaN	NaN	NaN	114250	NaN
_AHQITDESLESTR_.3	NaN	NaN	NaN	49609.6	NaN
_TLTELNK_.2	NaN	NaN	NaN	128404	NaN
_TLTELNK_.1	NaN	NaN	NaN	35075.1	NaN
_TTWGDGGENSPC[Carbamidomethyl (C)]NVVSK_.2	NaN	NaN	NaN	155386	NaN
_IEEGLDQINK_.2	NaN	NaN	NaN	78091.5	NaN
_IEEGLDQINK_.1	NaN	NaN	NaN	13017.7	NaN
_DM[Oxidation (M)]RETEK_.2	NaN	NaN	NaN	1.28166	NaN
_VLELDPALAPVVSR_.2	NaN	NaN	NaN	14536.3	NaN
_VESPGTYQQDPWAM[Oxidation (M)]TDEEK_.2	NaN	NaN	NaN	11331	NaN
_AGVIFTTK_.2	NaN	NaN	NaN	42000.9	NaN
_VVSYQLSSR_.2	NaN	NaN	NaN	39397.1	NaN
_LVLVSPTSEQYDSLLR_.2	NaN	NaN	NaN	77081.5	NaN
_VITFIDLAGHEK_.3	NaN	NaN	NaN	18559.4	NaN
_TPEYLHIDQR_.3	NaN	NaN	NaN	12386.8	NaN
_ALYFITPTSK_.2	NaN	NaN	NaN	151430	NaN
_VLLPVLLNK_.2	NaN	NaN	NaN	87740.4	NaN
_IM[Oxidation (M)]LLDEFTTK_.2	NaN	NaN	NaN	75567.2	NaN
_EAILEEEDDLWVR_.2	NaN	NaN	NaN	58719.2	NaN
_SVDC[Carbamidomethyl (C)]FLHDFASK_.3	NaN	NaN	NaN	28194.1	NaN
_SVDC[Carbamidomethyl (C)]FLHDFASK_.2	NaN	NaN	NaN	24681	NaN
_NWSYLGVPIVPQSQQGK_.2	NaN	NaN	NaN	51911.2	NaN
_KLEDYYK_.2	NaN	NaN	NaN	46116.1	NaN
_VSLIKDE_.2	NaN	NaN	NaN	41936.8	NaN
_TEQDLALGTDAEGQK_.2	NaN	NaN	NaN	38806.4	NaN
_TSLSALTQLMK_.2	NaN	NaN	NaN	10325.3	NaN
_TSLSALTQLM[Oxidation (M)]K_.2	NaN	NaN	NaN	9471.88	NaN
_LLASC[Carbamidomethyl (C)]C[Carbamidomethyl (C)]K_.2	NaN	NaN	NaN	15316.5	NaN
_WPEPVFGR_.2	NaN	NaN	NaN	561747	NaN
_LASPGFPGEYANDQER_.2	NaN	NaN	NaN	245365	NaN
_WTLTAPPGYR_.2	NaN	NaN	NaN	224850	NaN
_AGYVLHR_.2	NaN	NaN	NaN	213902	NaN
_LASPGFPGEYANDQERR_.3	NaN	NaN	NaN	190474	NaN
_VLATLC[Carbamidomethyl (C)]GQESTDTERAPGK_.3	NaN	NaN	NaN	119752	NaN
_VLATLC[Carbamidomethyl (C)]GQESTDTERAPGK_.2	NaN	NaN	NaN	36572.6	NaN
_SGELSSPEYPRPYPK_.3	NaN	NaN	NaN	38304.7	NaN
_SGELSSPEYPRPYPK_.2	NaN	NaN	NaN	18087.3	NaN
_VLATLC[Carbamidomethyl (C)]GQESTDTER_.2	NaN	NaN	NaN	22976.9	NaN
_SLPVC[Carbamidomethyl (C)]EPVC[Carbamidomethyl (C)]GLSAR_.2	NaN	NaN	NaN	19034.8	NaN
_LLALGDSGVGK_.2	NaN	NaN	NaN	3.06635e+06	NaN
_LLALGDSGVGK_.1	NaN	NaN	NaN	116181	NaN
_YGIPYFETSAATGQNVEK_.2	NaN	NaN	NaN	1.78287e+06	NaN
_YGIPYFETSAATGQNVEK_.3	NaN	NaN	NaN	36129.4	NaN
_AVETLLDLIM[Oxidation (M)]K_.2	NaN	NaN	NaN	1.69135e+06	NaN
_AVETLLDLIM[Oxidation (M)]K_.3	NaN	NaN	NaN	1903.57	NaN
_FITTVGIDFR_.2	NaN	NaN	NaN	1.56378e+06	NaN
_VHLQLWDTAGQER_.2	NaN	NaN	NaN	941811	NaN
_VHLQLWDTAGQER_.3	NaN	NaN	NaN	554929	NaN
_ADLPDQR_.2	NaN	NaN	NaN	951887	NaN
_ADLPDQR_.1	NaN	NaN	NaN	237586	NaN
_[Acetyl (Protein N-term)]TDGDYDYLIK_.2	NaN	NaN	NaN	327992	NaN
_SLTTAFFR_.2	NaN	NaN	NaN	138900	NaN
_RMEQC[Carbamidomethyl (C)]VEK_.2	NaN	NaN	NaN	102274	NaN
_AVETLLDLIM[Oxidation (M)]KR_.3	NaN	NaN	NaN	29991.9	NaN
_AVETLLDLIM[Oxidation (M)]KR_.2	NaN	NaN	NaN	19089.7	NaN
_ADLPDQREVNER_.3	NaN	NaN	NaN	47478	NaN
_TQIPDTVNGGNSGNLDGEKPPEK_.3	NaN	NaN	NaN	47102.7	NaN
_NWM[Oxidation (M)]SQLQANAYC[Carbamidomethyl (C)]ENPDIVLIGNK_.3	NaN	NaN	NaN	45590.6	NaN
_PAPLLESPFK_.2	NaN	NaN	NaN	65095.8	NaN
_VVNVANVGAVPSGQDNIHR_.3	NaN	NaN	NaN	56354	NaN
_EASADLSPYVR_.2	NaN	NaN	NaN	48777.9	NaN
_LYSLDPEQK_.2	NaN	NaN	NaN	45516.2	NaN
_LLDSITVPVAR_.2	NaN	NaN	NaN	44334.5	NaN
_LQILNLGAK_.2	NaN	NaN	NaN	41326.2	NaN
_LLTQYILNLGK_.2	NaN	NaN	NaN	41201.7	NaN
_ASILWLIGENC[Carbamidomethyl (C)]ER_.2	NaN	NaN	NaN	37160.1	NaN
_NVEVIELAK_.2	NaN	NaN	NaN	34903	NaN
_ATGYLELSNWPEVAPDPSVR_.2	NaN	NaN	NaN	34801	NaN
_TVIGSVLLR_.2	NaN	NaN	NaN	27386.5	NaN
_NASELFPAVVK_.2	NaN	NaN	NaN	17796.9	NaN
_EGSTAQLIINTEK_.2	NaN	NaN	NaN	10929.4	NaN
_TVHSGSLM[Oxidation (M)]LVTVELK_.3	NaN	NaN	NaN	4173.45	NaN
_LVSLYFDTK_.2	NaN	NaN	NaN	119062	NaN
_AQSLLSTDREASIDILHSIVK_.3	NaN	NaN	NaN	52661.5	NaN
_AQSLLSTDREASIDILHSIVK_.4	NaN	NaN	NaN	8403.72	NaN
_IM[Oxidation (M)]LNTPEDVQALVSGK_.2	NaN	NaN	NaN	47122.5	NaN
_TYHALSNLPK_.2	NaN	NaN	NaN	43656.4	NaN
_VVDSLYNK_.2	NaN	NaN	NaN	43636.1	NaN
_EQSILELGSLLAK_.2	NaN	NaN	NaN	39017.9	NaN
_ALLVEVQLLESK_.2	NaN	NaN	NaN	38166.6	NaN
_TGQAAELGGLLK_.2	NaN	NaN	NaN	34723.1	NaN
_VQIEHISSLIK_.3	NaN	NaN	NaN	17878.6	NaN
_VQIEHISSLIK_.2	NaN	NaN	NaN	9295.95	NaN
_AELRDDPIISTHLAK_.3	NaN	NaN	NaN	20203.2	NaN
_SLADFEK_.2	NaN	NaN	NaN	17187.8	NaN
_LYDNLLEQNLIR_.2	NaN	NaN	NaN	16076.7	NaN
_TYEAALETIQNM[Oxidation (M)]SK_.2	NaN	NaN	NaN	10153.9	NaN
_EASIDILHSIVK_.3	NaN	NaN	NaN	2407.2	NaN
_GSLESPATDVFGSTEEGEK_.2	NaN	NaN	NaN	78375.3	NaN
_DPNNLLNDWSQK_.2	NaN	NaN	NaN	38707	NaN
_M[Oxidation (M)]EVDYSATVDQR_.2	NaN	NaN	NaN	23154.9	NaN
_AIYDTPC[Carbamidomethyl (C)]IQAESEK_.2	NaN	NaN	NaN	18058.5	NaN
_ERVEFILEQM[Oxidation (M)]R_.3	NaN	NaN	NaN	14243.5	NaN
_LFTTM[Oxidation (M)]ELM[Oxidation (M)]R_.2	NaN	NaN	NaN	10583.4	NaN
_SDVDLYQVR_.2	NaN	NaN	NaN	57618.5	NaN
_QVEEALHQLHAR_.3	NaN	NaN	NaN	18850.5	NaN
_FYGPEGPYGVFAGR_.2	NaN	NaN	NaN	1.00157e+06	NaN
_RFDGVQDPR_.2	NaN	NaN	NaN	568455	NaN
_DFTPAELR_.2	NaN	NaN	NaN	349320	NaN
_DFTPAELRR_.2	NaN	NaN	NaN	41488.9	NaN
_ILM[Oxidation (M)]AINGK_.2	NaN	NaN	NaN	20220.7	NaN
_LAALNPESNTAGLDIFAK_.2	NaN	NaN	NaN	2530353	NaN
_LAALNPESNTAGLDIFAK_.3	NaN	NaN	NaN	30406.7	NaN
_GFTIPEAFR_.2	NaN	NaN	NaN	1.72473e+06	NaN
_GVTFNVTTVDTK_.2	NaN	NaN	NaN	1.20983e+06	NaN
_VLDNYLTSPLPEEVDETSAEDEGVSQRK_.3	NaN	NaN	NaN	823141	NaN
_FLDGNELTLADC[Carbamidomethyl (C)]NLLPK_.2	NaN	NaN	NaN	698458	NaN
_FLDGNELTLADC[Carbamidomethyl (C)]NLLPK_.3	NaN	NaN	NaN	17695.7	NaN
_YLSNAYAR_.2	NaN	NaN	NaN	571636	NaN
_LHIVQVVC[Carbamidomethyl (C)]K_.2	NaN	NaN	NaN	536153	NaN
_LHIVQVVC[Carbamidomethyl (C)]K_.1	NaN	NaN	NaN	33676.8	NaN
_EEFASTC[Carbamidomethyl (C)]PDDEEIELAYEQVAK_.3	NaN	NaN	NaN	452318	NaN
_NSNPALNDNLEK_.2	NaN	NaN	NaN	268663	NaN
_VLDNYLTSPLPEEVDETSAEDEGVSQR_.3	NaN	NaN	NaN	261935	NaN
_[Acetyl (Protein N-term)]AEEQPQVELFVK_.2	NaN	NaN	NaN	134628	NaN
_LC[Carbamidomethyl (C)]PGGQLPFLLYGTEVHTDTNK_.3	NaN	NaN	NaN	46759.8	NaN
_IEEFLEAVLC[Carbamidomethyl (C)]PPRYPK_.3	NaN	NaN	NaN	18270.8	NaN
_IGVDLIM[Oxidation (M)]K_.2	NaN	NaN	NaN	215140	NaN
_VIGLSSDLQQVGGASAR_.2	NaN	NaN	NaN	71663.9	NaN
_VIGTLLGTVDK_.2	NaN	NaN	NaN	57838.2	NaN
_YAYYDTER_.2	NaN	NaN	NaN	21437	NaN
_LHPVILASIVDSYER_.3	NaN	NaN	NaN	17169.9	NaN
_DALLNWLK_.2	NaN	NaN	NaN	11872.4	NaN
_LAGAPSEDPQFPK_.2	NaN	NaN	NaN	351809	NaN
_AHFSPSNIILDFPAAGSAAR_.3	NaN	NaN	NaN	200760	NaN
_AHFSPSNIILDFPAAGSAAR_.2	NaN	NaN	NaN	32249.7	NaN
_DFNIPGFPTVR_.2	NaN	NaN	NaN	207876	NaN
_EGAVLAK_.1	NaN	NaN	NaN	198402	NaN
_NNEEYLALIFEK_.2	NaN	NaN	NaN	152497	NaN
_EVALDLSQHK_.2	NaN	NaN	NaN	120235	NaN
_SALYSPSDPLTLLQADTVR_.2	NaN	NaN	NaN	93761.5	NaN
_IPYSFFK_.2	NaN	NaN	NaN	73751	NaN
_VLNTEANVVR_.2	NaN	NaN	NaN	65900.8	NaN
_EVLPAIR_.2	NaN	NaN	NaN	63905.1	NaN
_AAPGQEPPEHM[Oxidation (M)]AELQR_.3	NaN	NaN	NaN	31851.4	NaN
_AAPGQEPPEHM[Oxidation (M)]AELQR_.2	NaN	NaN	NaN	18507.1	NaN
_SLVEIADTVPK_.2	NaN	NaN	NaN	120550	NaN
_VIAALLQTM[Oxidation (M)]EDQGNQR_.2	NaN	NaN	NaN	64134.9	NaN
_VIAALLQTMEDQGNQR_.2	NaN	NaN	NaN	26853.3	NaN
_YAAC[Carbamidomethyl (C)]NAVGQM[Oxidation (M)]ATDFAPGFQK_.2	NaN	NaN	NaN	79083	NaN
_YAAC[Carbamidomethyl (C)]NAVGQM[Oxidation (M)]ATDFAPGFQK_.3	NaN	NaN	NaN	1.28165	NaN
_VAAAESM[Oxidation (M)]PLLLEC[Carbamidomethyl (C)]AR_.2	NaN	NaN	NaN	73804.4	NaN
_ATAAFILANEHNVALFK_.2	NaN	NaN	NaN	45080.9	NaN
_ATAAFILANEHNVALFK_.3	NaN	NaN	NaN	28047.4	NaN
_EGFVEYTEQVVK_.2	NaN	NaN	NaN	72450.7	NaN
_VC[Carbamidomethyl (C)]DIAAELAR_.2	NaN	NaN	NaN	66432	NaN
_LM[Oxidation (M)]VPLLK_.2	NaN	NaN	NaN	42455.8	NaN
_VSDILHSIFSSYK_.3	NaN	NaN	NaN	22668.1	NaN
_VSDILHSIFSSYK_.2	NaN	NaN	NaN	18556.8	NaN
_TIEC[Carbamidomethyl (C)]ISLIGLAVGK_.2	NaN	NaN	NaN	41012.1	NaN
_ITFLLQAIR_.2	NaN	NaN	NaN	37613.3	NaN
_VQAHAAAALINFTEDC[Carbamidomethyl (C)]PK_.3	NaN	NaN	NaN	29921.1	NaN
_LC[Carbamidomethyl (C)]GDTSLNNM[Oxidation (M)]QR_.2	NaN	NaN	NaN	18502.9	NaN
_AIGTEPDSDVLSEIM[Oxidation (M)]HSFAK_.3	NaN	NaN	NaN	12549.4	NaN
_FM[Oxidation (M)]QDASDVM[Oxidation (M)]QLLLK_.2	NaN	NaN	NaN	4975.4	NaN
_ALQGASQIIAEIR_.2	NaN	NaN	NaN	546145	NaN
_ALQGASQIIAEIR_.3	NaN	NaN	NaN	7367.47	NaN
_SSVLESLVGR_.2	NaN	NaN	NaN	453978	NaN
_DTLQSELVGQLYK_.2	NaN	NaN	NaN	390722	NaN
_GHAVNLLDVPVPVAR_.3	NaN	NaN	NaN	234417	NaN
_GHAVNLLDVPVPVAR_.2	NaN	NaN	NaN	121027	NaN
_YIETSELC[Carbamidomethyl (C)]GGAR_.2	NaN	NaN	NaN	286475	NaN
_LYTDFDEIRQEIENETER_.3	NaN	NaN	NaN	237500	NaN
_LYTDFDEIRQEIENETER_.2	NaN	NaN	NaN	12996.6	NaN
_LGIIGVVNR_.2	NaN	NaN	NaN	235271	NaN
_SVTDSIRDEYAFLQK_.3	NaN	NaN	NaN	131144	NaN
_SVTDSIRDEYAFLQK_.2	NaN	NaN	NaN	73386.1	NaN
_SYFLIVR_.2	NaN	NaN	NaN	201760	NaN
_DC[Carbamidomethyl (C)]EVIER_.2	NaN	NaN	NaN	175551	NaN
_NVASGGGGVGDGVQEPTTGNWR_.2	NaN	NaN	NaN	167125	NaN
_IIQHC[Carbamidomethyl (C)]SNYSTQELLR_.3	NaN	NaN	NaN	101568	NaN
_IIQHC[Carbamidomethyl (C)]SNYSTQELLR_.2	NaN	NaN	NaN	44957	NaN
_DIELQIR_.2	NaN	NaN	NaN	140521	NaN
_GVSPEPIHLK_.2	NaN	NaN	NaN	121049	NaN
_IC[Carbamidomethyl (C)]YIFHETFGR_.3	NaN	NaN	NaN	59685.8	NaN
_IC[Carbamidomethyl (C)]YIFHETFGR_.2	NaN	NaN	NaN	48051.4	NaN
_FATEYC[Carbamidomethyl (C)]NTIEGTAK_.2	NaN	NaN	NaN	99330.1	NaN
_AVM[Oxidation (M)]HFLVNHVK_.3	NaN	NaN	NaN	68631.9	NaN
_AVM[Oxidation (M)]HFLVNHVK_.2	NaN	NaN	NaN	22435.8	NaN
_SATLLQLITK_.2	NaN	NaN	NaN	79168.5	NaN
_SQLDINNKK_.2	NaN	NaN	NaN	68739	NaN
_TLAVITK_.1	NaN	NaN	NaN	60888.9	NaN
_SQLDINNK_.2	NaN	NaN	NaN	35490.8	NaN
_AEELLAEEK_.2	NaN	NaN	NaN	21589.9	NaN
_AEELLAEEK_.1	NaN	NaN	NaN	7347.27	NaN
_RLEEPSLR_.2	NaN	NaN	NaN	25873.7	NaN
_TTGEENGVEAEEWGK_.2	NaN	NaN	NaN	22339.2	NaN
_LDLM[Oxidation (M)]DAGTDAM[Oxidation (M)]DVLM[Oxidation (M)]GR_.2	NaN	NaN	NaN	17591.4	NaN
_C[Carbamidomethyl (C)]VELVHEEMQR_.2	NaN	NaN	NaN	9113.3	NaN
_C[Carbamidomethyl (C)]VELVHEEMQR_.3	NaN	NaN	NaN	3296.47	NaN
_LHDAIVEVVTC[Carbamidomethyl (C)]LLRK_.3	NaN	NaN	NaN	0.961235	NaN
_AFVAGVLPFK_.2	NaN	NaN	NaN	13558.3	NaN
_QVGDIFSNPETVLAK_.2	NaN	NaN	NaN	20193.6	NaN
_YFNEFLDGELK_.2	NaN	NaN	NaN	17030.8	NaN
_YHDLEC[Carbamidomethyl (C)]QLIQEFTSAQR_.3	NaN	NaN	NaN	13867.9	NaN
_TASISIADPFFR_.2	NaN	NaN	NaN	70077.7	NaN
_YLC[Carbamidomethyl (C)]YFQDGDFYEK_.2	NaN	NaN	NaN	14337	NaN
_LGPNDQYK_.2	NaN	NaN	NaN	204027	NaN
_LALFNPDVC[Carbamidomethyl (C)]WDR_.2	NaN	NaN	NaN	69111.6	NaN
_AVAVVVDPIQSVK_.2	NaN	NaN	NaN	125079	NaN
_VVIDAFR_.2	NaN	NaN	NaN	72651	NaN
_VIDVFAM[Oxidation (M)]PQSGTGVSVEAVDPVFQAK_.3	NaN	NaN	NaN	28728.3	NaN
_SWM[Oxidation (M)]EGLTLQDYSEHC[Carbamidomethyl (C)]K_.3	NaN	NaN	NaN	7336.35	NaN
_EFYDPSVPVSQK_.2	NaN	NaN	NaN	47715.5	NaN
_VYDSVLALSTEVQAAR_.2	NaN	NaN	NaN	40608.9	NaN
_SGILPILVK_.2	NaN	NaN	NaN	24169.9	NaN
_DSQVVQVVLDGLK_.2	NaN	NaN	NaN	21051.7	NaN
_VIQAQTAFSANPANPAILSEASAPIPHDGNLYPR_.3	NaN	NaN	NaN	145989	NaN
_VIQAQTAFSANPANPAILSEASAPIPHDGNLYPR_.4	NaN	NaN	NaN	53776	NaN
_LYPELSQYM[Oxidation (M)]GLSLNEEEIR_.2	NaN	NaN	NaN	148472	NaN
_LYPELSQYM[Oxidation (M)]GLSLNEEEIR_.3	NaN	NaN	NaN	39652.3	NaN
_DSTGHVGFIFK_.2	NaN	NaN	NaN	62750.3	NaN
_DSTGHVGFIFK_.3	NaN	NaN	NaN	20217.6	NaN
_[Acetyl (Protein N-term)]SLYPSLEDLK_.2	NaN	NaN	NaN	76388.6	NaN
_ANVAVVSGAPLQGQLVAR_.2	NaN	NaN	NaN	52500.5	NaN
_[Acetyl (Protein N-term)]SLYPSLEDLKVDK_.2	NaN	NaN	NaN	51360.3	NaN
_SLMDHTIPEV_.2	NaN	NaN	NaN	36476.3	NaN
_QYPISLVLAPTR_.2	NaN	NaN	NaN	44013.2	NaN
_DREEALHQFR_.3	NaN	NaN	NaN	43314.5	NaN
_SSFFSDR_.2	NaN	NaN	NaN	32160.1	NaN
_IGLDFC[Carbamidomethyl (C)]K_.2	NaN	NaN	NaN	25095.6	NaN
_DAYSSFGSR_.2	NaN	NaN	NaN	19627.9	NaN
_ELDLNSVLLK_.2	NaN	NaN	NaN	11757.8	NaN
_ILYNPLQGQK_.2	NaN	NaN	NaN	44884.2	NaN
_ELGFDASEVELTR_.2	NaN	NaN	NaN	38015.8	NaN
_LFNDIHK_.2	NaN	NaN	NaN	20177.6	NaN
_GLEC[Carbamidomethyl (C)]NFGASSTALK_.2	NaN	NaN	NaN	19466	NaN
_EAAWAISNLTISGR_.2	NaN	NaN	NaN	47372.2	NaN
_M[Oxidation (M)]AEDEAETIGNLIEEC[Carbamidomethyl (C)]GGLEK_.2	NaN	NaN	NaN	19673.1	NaN
_M[Oxidation (M)]AEDEAETIGNLIEEC[Carbamidomethyl (C)]GGLEK_.3	NaN	NaN	NaN	11200.2	NaN
_MAEDEAETIGNLIEEC[Carbamidomethyl (C)]GGLEK_.2	NaN	NaN	NaN	4661.03	NaN
_AVGNIVTGTDEQTQVVLNC[Carbamidomethyl (C)]DALSHFPALLTHPK_.4	NaN	NaN	NaN	16641.8	NaN
_GDFGTQKEAAWAISNLTISGR_.3	NaN	NaN	NaN	12837.3	NaN
_LLSSDRNPPIDDLIK_.3	NaN	NaN	NaN	5683.57	NaN
_IEQLQNHENEDIYK_.3	NaN	NaN	NaN	1726.01	NaN
_GAGWLFGAK_.2	NaN	NaN	NaN	50103	NaN
_LVTVWSAPNYC[Carbamidomethyl (C)]YR_.2	NaN	NaN	NaN	49988.6	NaN
_QITQVYGFYDEC[Carbamidomethyl (C)]QTK_.2	NaN	NaN	NaN	12288.6	NaN
_VTNEFVHINNLK_.3	NaN	NaN	NaN	7668.73	NaN
_ERGEEQVELSTIEELIK_.3	NaN	NaN	NaN	44072.4	NaN
_LM[Oxidation (M)]C[Carbamidomethyl (C)]PQEIVDYIADKK_.3	NaN	NaN	NaN	132299	NaN
_LSVNSHFM[Oxidation (M)]K_.2	NaN	NaN	NaN	33698.4	NaN
_FGVVLDEIKPSSAPELQAVR_.3	NaN	NaN	NaN	100948	NaN
_ENDFDRLVLQYAPSA_.2	NaN	NaN	NaN	92678.2	NaN
_NAFYIGSYQQC[Carbamidomethyl (C)]INEAQR_.2	NaN	NaN	NaN	82763.7	NaN
_WEAAEGLLQEALDK_.2	NaN	NaN	NaN	79877.3	NaN
_ALHQGDSLEC[Carbamidomethyl (C)]TAM[Oxidation (M)]TVQILLK_.3	NaN	NaN	NaN	17961.5	NaN
_M[Oxidation (M)]FADYLAHESR_.3	NaN	NaN	NaN	16512.6	NaN
_EKLEDPDPGVQSAAVNVIC[Carbamidomethyl (C)]ELAR_.3	NaN	NaN	NaN	65715.8	NaN
_RYQDTPGVEHIPVVQIDLSVPLK_.4	NaN	NaN	NaN	32052.5	NaN
_RYQDTPGVEHIPVVQIDLSVPLK_.3	NaN	NaN	NaN	25617.1	NaN
_GM[Oxidation (M)]ELSVLDSLNAR_.2	NaN	NaN	NaN	53410.4	NaN
_YISQC[Carbamidomethyl (C)]IDEIK_.2	NaN	NaN	NaN	46701.6	NaN
_NLQDLVR_.2	NaN	NaN	NaN	38943.4	NaN
_ALDIDLDKPLADSEK_.3	NaN	NaN	NaN	32066.9	NaN
_HRPSEADEEELAR_.3	NaN	NaN	NaN	27939.2	NaN
_ASC[Carbamidomethyl (C)]ILQLVK_.2	NaN	NaN	NaN	11360.9	NaN
_VTTLPGHIQAVYVQNVVK_.3	NaN	NaN	NaN	8986.56	NaN
_SAGLFQNPK_.2	NaN	NaN	NaN	76692.2	NaN
_LAC[Carbamidomethyl (C)]GIIAR_.2	NaN	NaN	NaN	71527.3	NaN
_FLQLTPER_.2	NaN	NaN	NaN	62051.6	NaN
_SLIIDEGEDDLGRGGHPLSK_.3	NaN	NaN	NaN	42018.6	NaN
_SLIIDEGEDDLGRGGHPLSK_.4	NaN	NaN	NaN	13532.5	NaN
_SLIIDEGEDDLGR_.2	NaN	NaN	NaN	49975.2	NaN
_VWDVIGR_.2	NaN	NaN	NaN	20787.1	NaN
_DLAAIPK_.1	NaN	NaN	NaN	284648	NaN
_ETTFSSNC[Carbamidomethyl (C)]AGC[Carbamidomethyl (C)]GR_.2	NaN	NaN	NaN	6284.52	NaN
_ITDVALDFWR_.2	NaN	NaN	NaN	11238.6	NaN
_DIEHALSVSVFNNK_.3	NaN	NaN	NaN	3542.94	NaN
_QIVQSISDLNEIFR_.2	NaN	NaN	NaN	24544.7	NaN
_WVDGVDEIQYDVGR_.2	NaN	NaN	NaN	20657.8	NaN
_LTDAFLLLR_.2	NaN	NaN	NaN	8569.47	NaN
_AIDTIYQTTDFSGIR_.2	NaN	NaN	NaN	888980	NaN
_TITLQPGSPC[Carbamidomethyl (C)]NDFR_.2	NaN	NaN	NaN	519115	NaN
_EAVIAQISSHVK_.2	NaN	NaN	NaN	316427	NaN
_EAVIAQISSHVK_.3	NaN	NaN	NaN	102674	NaN
_FSLC[Carbamidomethyl (C)]SIR_.2	NaN	NaN	NaN	371170	NaN
_DPTNPFRFPNIGVEK_.3	NaN	NaN	NaN	156193	NaN
_LVDADGPLAR_.2	NaN	NaN	NaN	131138	NaN
_ELC[Carbamidomethyl (C)]HVC[Carbamidomethyl (C)]C[Carbamidomethyl (C)]M[Oxidation (M)]K_.2	NaN	NaN	NaN	109268	NaN
_ELC[Carbamidomethyl (C)]HVC[Carbamidomethyl (C)]C[Carbamidomethyl (C)]MK_.3	NaN	NaN	NaN	5638.06	NaN
_GYC[Carbamidomethyl (C)]DVFM[Oxidation (M)]R_.2	NaN	NaN	NaN	110932	NaN
_HTQVC[Carbamidomethyl (C)]INGQC[Carbamidomethyl (C)]AGSIC[Carbamidomethyl (C)]EK_.3	NaN	NaN	NaN	106114	NaN
_VSHITFAHEVGHNFGSPHDSGTEC[Carbamidomethyl (C)]TPGESK_.4	NaN	NaN	NaN	69655	NaN
_NISFM[Oxidation (M)]VK_.2	NaN	NaN	NaN	59980.7	NaN
_FPNIGVEK_.2	NaN	NaN	NaN	55298.6	NaN
_YGLEEC[Carbamidomethyl (C)]TC[Carbamidomethyl (C)]ASSDGKDDK_.2	NaN	NaN	NaN	50105.7	NaN
_LPPPKPLPGTLK_.3	NaN	NaN	NaN	48526.8	NaN
_NTC[Carbamidomethyl (C)]QLYIQTDHLFFK_.3	NaN	NaN	NaN	43827.6	NaN
_DEC[Carbamidomethyl (C)]C[Carbamidomethyl (C)]FDANQPEGR_.2	NaN	NaN	NaN	25989.4	NaN
_DEC[Carbamidomethyl (C)]C[Carbamidomethyl (C)]FDANQPEGRK_.2	NaN	NaN	NaN	12438.2	NaN
_MDPSTC[Carbamidomethyl (C)]ASTGSVQWSR_.2	NaN	NaN	NaN	7970.01	NaN
_QDGVLAVTC[Carbamidomethyl (C)]AQEGVIR_.2	NaN	NaN	NaN	12633.8	NaN
_M[Oxidation (M)]IDLSGNPVLR_.2	NaN	NaN	NaN	71599.6	NaN
_MIDLSGNPVLR_.2	NaN	NaN	NaN	34019	NaN
_YSQYQQAIYK_.2	NaN	NaN	NaN	23439.6	NaN
_SDLLLSGR_.2	NaN	NaN	NaN	17888.1	NaN
_REFIQEPAK_.2	NaN	NaN	NaN	16873.6	NaN
_DDGVSIPGEYTSFLAPISSSK_.2	NaN	NaN	NaN	16540.7	NaN
_QGFDFLC[Carbamidomethyl (C)]M[Oxidation (M)]PVFHPR_.3	NaN	NaN	NaN	10741.4	NaN
_DWNTLIVGK_.2	NaN	NaN	NaN	8369.58	NaN
_LLVVDPETDEQLQK_.2	NaN	NaN	NaN	312698	NaN
_SVDPDSPAEASGLR_.2	NaN	NaN	NaN	156974	NaN
_EALAEAALESPRPALVR_.3	NaN	NaN	NaN	125638	NaN
_LLVVDRETDEFFK_.3	NaN	NaN	NaN	43981.5	NaN
_LLVVDRETDEFFK_.2	NaN	NaN	NaN	11938.6	NaN
_QHGDVVSAIR_.2	NaN	NaN	NaN	55649.4	NaN
_KNELFSNL_.2	NaN	NaN	NaN	21151.4	NaN
_LYQQHGAGLFDVTR_.3	NaN	NaN	NaN	148826	NaN
_LYQQHGAGLFDVTR_.2	NaN	NaN	NaN	54043.4	NaN
_SGQC[Carbamidomethyl (C)]VQAFETHESDINSVR_.3	NaN	NaN	NaN	9658.43	NaN
_VSPDGTAFC[Carbamidomethyl (C)]SGSWDHTLR_.3	NaN	NaN	NaN	7156.59	NaN
_VTEPISAESGEQVER_.2	NaN	NaN	NaN	1.8483e+06	NaN
_VTEPISAESGEQVER_.3	NaN	NaN	NaN	18705.1	NaN
_LNILNNNYK_.2	NaN	NaN	NaN	1.0148e+06	NaN
_VNEPSILEM[Oxidation (M)]SR_.2	NaN	NaN	NaN	470039	NaN
_VNEPSILEMSR_.2	NaN	NaN	NaN	239953	NaN
_NEADELRK_.2	NaN	NaN	NaN	549181	NaN
_VAQELEEK_.2	NaN	NaN	NaN	385391	NaN
_VAQELEEK_.1	NaN	NaN	NaN	56540	NaN
_KVAQELEEK_.2	NaN	NaN	NaN	254358	NaN
_SETAEELKK_.2	NaN	NaN	NaN	179965	NaN
_SETAEELKK_.1	NaN	NaN	NaN	33922.5	NaN
_ILQADQEL_.1	NaN	NaN	NaN	131436	NaN
_ILQADQEL_.2	NaN	NaN	NaN	33891.4	NaN
_ALADGVQK_.1	NaN	NaN	NaN	117893	NaN
_VTEPISAESGEQVERVNEPSILEM[Oxidation (M)]SR_.3	NaN	NaN	NaN	106983	NaN
_VQQNVPSGTDTGDPQSKPLGDWAAGTM[Oxidation (M)]DPESSIFIEDAIK_.4	NaN	NaN	NaN	102833	NaN
_SETAEELK_.2	NaN	NaN	NaN	64276.9	NaN
_SETAEELK_.1	NaN	NaN	NaN	23083.4	NaN
_SELEDNIR_.2	NaN	NaN	NaN	66446.9	NaN
_SELEDNIRR_.2	NaN	NaN	NaN	55427.7	NaN
_VQQNVPSGTDTGDPQSK_.2	NaN	NaN	NaN	45961.8	NaN
_LKSELEDNIR_.2	NaN	NaN	NaN	21418.6	NaN
_WWTQAQAHDLVIK_.3	NaN	NaN	NaN	10051.8	NaN
_LTVEDPVTVEYITR_.2	NaN	NaN	NaN	352984	NaN
_ILNPEEIEK_.2	NaN	NaN	NaN	198606	NaN
_ALLEVVQSGGK_.2	NaN	NaN	NaN	186371	NaN
_NYTDEAIETDDLTIK_.2	NaN	NaN	NaN	179375	NaN
_LYQTDPSGTYHAWK_.2	NaN	NaN	NaN	75218.6	NaN
_LYQTDPSGTYHAWK_.3	NaN	NaN	NaN	66299	NaN
_NIELAVM[Oxidation (M)]R_.2	NaN	NaN	NaN	79323.2	NaN
_GRDIVVLGVEK_.2	NaN	NaN	NaN	63284.3	NaN
_AITVFSPDGHLFQVEYAQEAVK_.3	NaN	NaN	NaN	43961.3	NaN
_AITVFSPDGHLFQVEYAQEAVKK_.3	NaN	NaN	NaN	29161.8	NaN
_AITVFSPDGHLFQVEYAQEAVKK_.4	NaN	NaN	NaN	10461.1	NaN
_IC[Carbamidomethyl (C)]ALDDNVC[Carbamidomethyl (C)]M[Oxidation (M)]AFAGLTADAR_.3	NaN	NaN	NaN	21056.4	NaN
_IC[Carbamidomethyl (C)]ALDDNVC[Carbamidomethyl (C)]M[Oxidation (M)]AFAGLTADAR_.2	NaN	NaN	NaN	9420.66	NaN
_YVAEIEK_.1	NaN	NaN	NaN	28813.2	NaN
_AQQEFAAGVFSNPAVR_.2	NaN	NaN	NaN	419691	NaN
_AQQEFAAGVFSNPAVR_.3	NaN	NaN	NaN	26946.3	NaN
_TAAANAAAGAAENAFR_.2	NaN	NaN	NaN	74956	NaN
_NYGSYSTQASAAAATAELLK_.2	NaN	NaN	NaN	34552.9	NaN
_DGGNPFAEPSELDNPFQDPAVIQHRPSR_.4	NaN	NaN	NaN	14194.7	NaN
_ELQHAALGGTATR_.2	NaN	NaN	NaN	13774.1	NaN
_HVISYSLSPFEQR_.2	NaN	NaN	NaN	56933.4	NaN
_HVISYSLSPFEQR_.3	NaN	NaN	NaN	46532.1	NaN
_ELLTTM[Oxidation (M)]GDRFTDEEVDELYR_.3	NaN	NaN	NaN	2.31355e+06	NaN
_ELLTTMGDRFTDEEVDELYR_.3	NaN	NaN	NaN	1.58218e+06	NaN
_NAFAC[Carbamidomethyl (C)]FDEEATGTIQEDYLR_.2	NaN	NaN	NaN	1.82743e+06	NaN
_NAFAC[Carbamidomethyl (C)]FDEEATGTIQEDYLR_.3	NaN	NaN	NaN	354103	NaN
_GNFNYIEFTR_.2	NaN	NaN	NaN	1.6697e+06	NaN
_FTDEEVDELYR_.2	NaN	NaN	NaN	425196	NaN
_ELLTTM[Oxidation (M)]GDRFTDEEVDELYREAPIDK_.4	NaN	NaN	NaN	144363	NaN
_ELLTTM[Oxidation (M)]GDRFTDEEVDELYREAPIDK_.3	NaN	NaN	NaN	109202	NaN
_ELLTTMGDRFTDEEVDELYREAPIDK_.4	NaN	NaN	NaN	47506.2	NaN
_ELLTTMGDRFTDEEVDELYREAPIDK_.3	NaN	NaN	NaN	32592.2	NaN
_KGNFNYIEFTR_.3	NaN	NaN	NaN	116011	NaN
_KGNFNYIEFTR_.2	NaN	NaN	NaN	75071.7	NaN
_FTDEEVDELYREAPIDK_.3	NaN	NaN	NaN	63767.8	NaN
_FTDEEVDELYREAPIDK_.2	NaN	NaN	NaN	10693.5	NaN
_LGTLLPLQK_.2	NaN	NaN	NaN	2.15205e+06	NaN
_LGTLLPLQK_.1	NaN	NaN	NaN	258739	NaN
_VYPGIQSHVHIENC[Carbamidomethyl (C)]DSSDPTAYL_.3	NaN	NaN	NaN	379822	NaN
_HGC[Carbamidomethyl (C)]GQYSAQR_.2	NaN	NaN	NaN	84763.1	NaN
_M[Oxidation (M)]FYIKPIK_.2	NaN	NaN	NaN	37127.8	NaN
_VC[Carbamidomethyl (C)]EPC[Carbamidomethyl (C)]YEQLNR_.2	NaN	NaN	NaN	25088.9	NaN
_KQEYLEVQR_.2	NaN	NaN	NaN	20962.4	NaN
_VVQDTYQIM[Oxidation (M)]K_.2	NaN	NaN	NaN	18097	NaN
_AC[Carbamidomethyl (C)]GQIFC[Carbamidomethyl (C)]GK_.2	NaN	NaN	NaN	17659.2	NaN
_LAYVAPTIPR_.2	NaN	NaN	NaN	188406	NaN
_SGSYSYLEER_.2	NaN	NaN	NaN	121325	NaN
_LYEQILAENEK_.2	NaN	NaN	NaN	103446	NaN
_SLLSSTSTTTK_.2	NaN	NaN	NaN	91971.7	NaN
_TYDETYQR_.2	NaN	NaN	NaN	80570	NaN
_SGGTALHVAAAK_.2	NaN	NaN	NaN	70846.1	NaN
_ETLIIEPEK_.2	NaN	NaN	NaN	66994.3	NaN
_STQGVTLTDLQEAEK_.2	NaN	NaN	NaN	55612.5	NaN
_AQLHDTNM[Oxidation (M)]ELTDLK_.3	NaN	NaN	NaN	24843.6	NaN
_AQLHDTNM[Oxidation (M)]ELTDLK_.2	NaN	NaN	NaN	18086.5	NaN
_AQLHDTNMELTDLK_.3	NaN	NaN	NaN	7448.11	NaN
_RLASTSDIEEK_.2	NaN	NaN	NaN	38107.5	NaN
_RWIGSETDLEPPVVK_.3	NaN	NaN	NaN	29329.8	NaN
_VKFDDGAVFLAAC[Carbamidomethyl (C)]SSGDTDEVLK_.3	NaN	NaN	NaN	17149.3	NaN
_RISEM[Oxidation (M)]EEELK_.2	NaN	NaN	NaN	15455.9	NaN
_DYDGWTPLHAAAHWGK_.3	NaN	NaN	NaN	11440.9	NaN
_ILVDNLC[Carbamidomethyl (C)]DM[Oxidation (M)]EM[Oxidation (M)]VNK_.2	NaN	NaN	NaN	11415.5	NaN
_NSSVNEGSTYHK_.2	NaN	NaN	NaN	11109.7	NaN
_TREQENEEK_.2	NaN	NaN	NaN	10704.3	NaN
_STGVSFWTQDSDENEQEQQSDTEEGSNKK_.3	NaN	NaN	NaN	9444.86	NaN
_EFAGEDTSDLFLEER_.2	NaN	NaN	NaN	62786	NaN
_VDTILEFSQNM[Oxidation (M)]NTK_.2	NaN	NaN	NaN	34793.2	NaN
_LLSEEVFDFSSGQITQVK_.2	NaN	NaN	NaN	27916.5	NaN
_LLSEEVFDFSSGQITQVK_.3	NaN	NaN	NaN	2084.7	NaN
_ETLVYLTHLDYVDTER_.3	NaN	NaN	NaN	16436.2	NaN
_ETLVYLTHLDYVDTER_.2	NaN	NaN	NaN	8660.91	NaN
_DTDSINLYK_.2	NaN	NaN	NaN	14203	NaN
_M[Oxidation (M)]AQEVLTHLK_.2	NaN	NaN	NaN	11560	NaN
_LNM[Oxidation (M)]ILVQILK_.2	NaN	NaN	NaN	5267.64	NaN
_AVGHPFVIQLGR_.3	NaN	NaN	NaN	4788.66	NaN
_YVVGLIIK_.2	NaN	NaN	NaN	3003.39	NaN
_DIVPGDIVEVAVGDKVPADIR_.3	NaN	NaN	NaN	90973.6	NaN
_DIVPGDIVEVAVGDKVPADIR_.2	NaN	NaN	NaN	34894.4	NaN
_YGLNELPAEEGK_.2	NaN	NaN	NaN	12607.5	NaN
_EASPNPEDGIVR_.2	NaN	NaN	NaN	49177.3	NaN
_IQPETGPLGGGIR_.2	NaN	NaN	NaN	40918.9	NaN
_VFFLPSK_.2	NaN	NaN	NaN	30642.6	NaN
_VLYAVFSR_.2	NaN	NaN	NaN	24811.5	NaN
_VLNC[Carbamidomethyl (C)]DTISQVK_.2	NaN	NaN	NaN	21946.5	NaN
_SFVASNDEGVATVGLVSSTGPGGDR_.2	NaN	NaN	NaN	13177.5	NaN
_VYLTPDGTSSEYDSILVEINKR_.3	NaN	NaN	NaN	12805.9	NaN
_YYDEIINALEEDPAAQK_.2	NaN	NaN	NaN	12324.1	NaN
_DGATLILSK_.2	NaN	NaN	NaN	11967.1	NaN
_QM[Oxidation (M)]VQVSDQDM[Oxidation (M)]NTHLAEISR_.3	NaN	NaN	NaN	8507.83	NaN
_FGEPVLAGFAR_.2	NaN	NaN	NaN	37240.4	NaN
_ELSDPAGAIIYTSR_.2	NaN	NaN	NaN	17682.7	NaN
_AFSITQGLLK_.2	NaN	NaN	NaN	9080.95	NaN
_NPSTVEAFDLAQSNSEHSR_.3	NaN	NaN	NaN	7071.84	NaN
_TPLDLAAFK_.2	NaN	NaN	NaN	28953.2	NaN
_DHAGEISSLPFPGVVLK_.3	NaN	NaN	NaN	417222	NaN
_DHAGEISSLPFPGVVLK_.2	NaN	NaN	NaN	140144	NaN
_LTVGGPWGQSQEK_.2	NaN	NaN	NaN	365199	NaN
_TTAVEIDYDSLK_.2	NaN	NaN	NaN	364616	NaN
_GSPAPLGVR_.2	NaN	NaN	NaN	353296	NaN
_DLQVKPGESLEVIQTTDDTK_.3	NaN	NaN	NaN	244232	NaN
_DLQVKPGESLEVIQTTDDTK_.2	NaN	NaN	NaN	75728.3	NaN
_LTGPIQVIHLAK_.3	NaN	NaN	NaN	197361	NaN
_LTGPIQVIHLAK_.2	NaN	NaN	NaN	86147.9	NaN
_QGEQIEIIR_.2	NaN	NaN	NaN	247418	NaN
_INQEELASGTPPARFPK_.3	NaN	NaN	NaN	143613	NaN
_INQEELASGTPPARFPK_.2	NaN	NaN	NaN	39508.2	NaN
_INQEELASGTPPAR_.2	NaN	NaN	NaN	139280	NaN
_FM[Oxidation (M)]SASQDLEPKPLFPK_.3	NaN	NaN	NaN	137914	NaN
_FGTPASLTTR_.2	NaN	NaN	NaN	123095	NaN
_PAFGQKPPLSTENSHEDESPM[Oxidation (M)]K_.4	NaN	NaN	NaN	52484.3	NaN
_PAFGQKPPLSTENSHEDESPM[Oxidation (M)]K_.3	NaN	NaN	NaN	47159.5	NaN
_FM[Oxidation (M)]SASQDLEPK_.2	NaN	NaN	NaN	95212.2	NaN
_VTGPNSSSGIQAR_.2	NaN	NaN	NaN	83311.8	NaN
_NIKPPFDLK_.2	NaN	NaN	NaN	55249.9	NaN
_GSYGYIK_.1	NaN	NaN	NaN	51220.7	NaN
_YNTGGNPTEDVSVNSR_.2	NaN	NaN	NaN	46277.3	NaN
_DHAGEISSLPFPGVVLKPAASR_.3	NaN	NaN	NaN	9391.96	NaN
_PAREDSENK_.2	NaN	NaN	NaN	0.961242	NaN
_TGASFQQAQEEFSQGIFSSR_.2	NaN	NaN	NaN	282353	NaN
_TGASFQQAQEEFSQGIFSSR_.3	NaN	NaN	NaN	62630.3	NaN
_[Acetyl (Protein N-term)]AYHSFLVEPISC[Carbamidomethyl (C)]HAWNK_.3	NaN	NaN	NaN	1088209	NaN
_[Acetyl (Protein N-term)]AYHSFLVEPISC[Carbamidomethyl (C)]HAWNK_.2	NaN	NaN	NaN	175086	NaN
_NSVSQISVLSGGK_.2	NaN	NaN	NaN	1.12135e+06	NaN
_ASSEGGTAAGAGLDSLHK_.2	NaN	NaN	NaN	401004	NaN
_ASSEGGTAAGAGLDSLHK_.3	NaN	NaN	NaN	231853	NaN
_DRTQIAIC[Carbamidomethyl (C)]PNNHEVHIYEK_.4	NaN	NaN	NaN	385317	NaN
_DRTQIAIC[Carbamidomethyl (C)]PNNHEVHIYEK_.3	NaN	NaN	NaN	59532.2	NaN
_KASSEGGTAAGAGLDSLHK_.3	NaN	NaN	NaN	417804	NaN
_KASSEGGTAAGAGLDSLHK_.2	NaN	NaN	NaN	7222.23	NaN
_NAYVWTLK_.2	NaN	NaN	NaN	329229	NaN
_NAYVWTLK_.1	NaN	NaN	NaN	71984.7	NaN
_EHNGQVTGIDWAPESNR_.3	NaN	NaN	NaN	226505	NaN
_EHNGQVTGIDWAPESNR_.2	NaN	NaN	NaN	77792	NaN
_IFSAYIK_.2	NaN	NaN	NaN	201845	NaN
_IFSAYIK_.1	NaN	NaN	NaN	23264.7	NaN
_C[Carbamidomethyl (C)]SQFC[Carbamidomethyl (C)]TTGM[Oxidation (M)]DGGM[Oxidation (M)]SIWDVK_.2	NaN	NaN	NaN	165605	NaN
_C[Carbamidomethyl (C)]SQFC[Carbamidomethyl (C)]TTGMDGGM[Oxidation (M)]SIWDVK_.2	NaN	NaN	NaN	24427.7	NaN
_C[Carbamidomethyl (C)]SQFC[Carbamidomethyl (C)]TTGM[Oxidation (M)]DGGMSIWDVK_.2	NaN	NaN	NaN	14304.9	NaN
_WAPNENK_.2	NaN	NaN	NaN	152162	NaN
_WAPNENK_.1	NaN	NaN	NaN	47740.6	NaN
_EVEERPAPTPWGSK_.3	NaN	NaN	NaN	103162	NaN
_EVEERPAPTPWGSK_.2	NaN	NaN	NaN	93618.4	NaN
_VAWVSHDSTVC[Carbamidomethyl (C)]LADADKK_.3	NaN	NaN	NaN	120375	NaN
_VAWVSHDSTVC[Carbamidomethyl (C)]LADADKK_.4	NaN	NaN	NaN	13363.9	NaN
_VAWVSHDSTVC[Carbamidomethyl (C)]LADADKK_.2	NaN	NaN	NaN	11502.8	NaN
_SLESALK_.1	NaN	NaN	NaN	106804	NaN
_STVLSLDWHPNNVLLAAGSC[Carbamidomethyl (C)]DFK_.3	NaN	NaN	NaN	98133.4	NaN
_ERFQNLDK_.2	NaN	NaN	NaN	34881.7	NaN
_VAWVSHDSTVC[Carbamidomethyl (C)]LADADK_.3	NaN	NaN	NaN	26183	NaN
_M[Oxidation (M)]ILLEVNNR_.2	NaN	NaN	NaN	754878	NaN
_MILLEVNNR_.2	NaN	NaN	NaN	343653	NaN
_IIEETLALK_.2	NaN	NaN	NaN	880510	NaN
_IIEETLALK_.1	NaN	NaN	NaN	77936.2	NaN
_DSIVHQAGM[Oxidation (M)]LK_.2	NaN	NaN	NaN	567056	NaN
_DSIVHQAGM[Oxidation (M)]LK_.3	NaN	NaN	NaN	169640	NaN
_DSIVHQAGMLK_.2	NaN	NaN	NaN	36677.1	NaN
_ELQAHGADELLK_.2	NaN	NaN	NaN	347345	NaN
_ELQAHGADELLK_.3	NaN	NaN	NaN	317896	NaN
_YFQFQEEGK_.2	NaN	NaN	NaN	420825	NaN
_YFQFQEEGK_.1	NaN	NaN	NaN	49313.6	NaN
_VM[Oxidation (M)]VSISLK_.2	NaN	NaN	NaN	355926	NaN
_VMVSISLK_.2	NaN	NaN	NaN	45937.1	NaN
_VFM[Oxidation (M)]QEFK_.2	NaN	NaN	NaN	326927	NaN
_VFMQEFK_.2	NaN	NaN	NaN	29696.4	NaN
_VFM[Oxidation (M)]QEFK_.1	NaN	NaN	NaN	26469.3	NaN
_DNTINLIHTFR_.2	NaN	NaN	NaN	148000	NaN
_DNTINLIHTFR_.3	NaN	NaN	NaN	84508	NaN
_YFQFQEEGKEGENR_.3	NaN	NaN	NaN	120038	NaN
_YFQFQEEGKEGENR_.2	NaN	NaN	NaN	73736.7	NaN
_NC[Carbamidomethyl (C)]FASVFEK_.2	NaN	NaN	NaN	183554	NaN
_AVIHYRDDETM[Oxidation (M)]YVESKK_.4	NaN	NaN	NaN	83502.1	NaN
_AVIHYRDDETM[Oxidation (M)]YVESKK_.3	NaN	NaN	NaN	42241.2	NaN
_AVIHYRDDETM[Oxidation (M)]YVESK_.3	NaN	NaN	NaN	73031.7	NaN
_AVIHYRDDETM[Oxidation (M)]YVESK_.2	NaN	NaN	NaN	29560.1	NaN
_AVIHYRDDETM[Oxidation (M)]YVESK_.4	NaN	NaN	NaN	17213.6	NaN
_DYLHYHIK_.2	NaN	NaN	NaN	43690.9	NaN
_EPPLELK_.2	NaN	NaN	NaN	19411.8	NaN
_DDETM[Oxidation (M)]YVESKK_.2	NaN	NaN	NaN	7247.7	NaN
_LIGNM[Oxidation (M)]ALLPIR_.2	NaN	NaN	NaN	1.56918e+06	NaN
_LIGNMALLPIR_.2	NaN	NaN	NaN	391437	NaN
_AYLQQLR_.2	NaN	NaN	NaN	1080175	NaN
_VFDPQNDKPSK_.3	NaN	NaN	NaN	547140	NaN
_VFDPQNDKPSK_.2	NaN	NaN	NaN	485432	NaN
_PAYHSSLM[Oxidation (M)]DPDTK_.3	NaN	NaN	NaN	277785	NaN
_PAYHSSLM[Oxidation (M)]DPDTK_.2	NaN	NaN	NaN	270743	NaN
_VFDPQNDK_.2	NaN	NaN	NaN	208268	NaN
_PANKQEDEVM[Oxidation (M)]R_.2	NaN	NaN	NaN	60339.9	NaN
_PANKQEDEVM[Oxidation (M)]R_.3	NaN	NaN	NaN	57578.3	NaN
_PANKQEDEVMR_.2	NaN	NaN	NaN	53844.4	NaN
_PANKQEDEVMR_.3	NaN	NaN	NaN	32522.7	NaN
_WWTC[Carbamidomethyl (C)]FVK_.2	NaN	NaN	NaN	172894	NaN
_SLSIEIGHEVK_.3	NaN	NaN	NaN	17783	NaN
_SLDEQC[Carbamidomethyl (C)]VVGK_.2	NaN	NaN	NaN	55467.4	NaN
_HWTGILR_.2	NaN	NaN	NaN	18850.2	NaN
_GLATFC[Carbamidomethyl (C)]LDK_.2	NaN	NaN	NaN	413179	NaN
_GLATFC[Carbamidomethyl (C)]LDK_.1	NaN	NaN	NaN	43938.6	NaN
_GLGAGAGAGEESPATSLPR_.2	NaN	NaN	NaN	191499	NaN
_DFSLEQLR_.2	NaN	NaN	NaN	105199	NaN
_FYGPAGPYGIFAGR_.2	NaN	NaN	NaN	105036	NaN
_YLLPEVTVLDYGK_.2	NaN	NaN	NaN	30086.4	NaN
_YADPVADLLDR_.2	NaN	NaN	NaN	25498.9	NaN
_ESC[Carbamidomethyl (C)]VFHR_.2	NaN	NaN	NaN	14673	NaN
_YLLPEVTVLDYGKK_.3	NaN	NaN	NaN	6457.85	NaN
_EELALLDGSNVVFK_.2	NaN	NaN	NaN	91056.6	NaN
_ETLAQLQQEFQR_.2	NaN	NaN	NaN	57664.8	NaN
_RLDYITAEIK_.2	NaN	NaN	NaN	42464.4	NaN
_YSNVSSIEDSFAM[Oxidation (M)]EK_.2	NaN	NaN	NaN	74501.9	NaN
_DLAGEEAFRAPNTDAAR_.3	NaN	NaN	NaN	54671.7	NaN
_LAPYNIR_.2	NaN	NaN	NaN	51809.8	NaN
_PM[Oxidation (M)]GDLLDQIFIHR_.3	NaN	NaN	NaN	42179.7	NaN
_GALADYEGK_.2	NaN	NaN	NaN	41184.7	NaN
_EYVNASEVSSGKPVSAR_.3	NaN	NaN	NaN	37945.8	NaN
_QSSPSGSEQLVR_.2	NaN	NaN	NaN	29887.1	NaN
_TTGGIC[Carbamidomethyl (C)]TYC[Carbamidomethyl (C)]NR_.2	NaN	NaN	NaN	25739.7	NaN
_SM[Oxidation (M)]FAGVPTM[Oxidation (M)]R_.2	NaN	NaN	NaN	161668	NaN
_VVVTVEQTEEELER_.2	NaN	NaN	NaN	29760.7	NaN
_EKEELIEEWQPEPLVPPVPK_.3	NaN	NaN	NaN	19399.1	NaN
_TPNEPQLEFILAC[Carbamidomethyl (C)]K_.2	NaN	NaN	NaN	40997.5	NaN
_EQLLVLSLR_.2	NaN	NaN	NaN	27217.2	NaN
_TLEFVPINLHLQR_.3	NaN	NaN	NaN	23118.7	NaN
_SFLGYASFK_.2	NaN	NaN	NaN	18767.5	NaN
_NTGYQFIYYSPENTAK_.2	NaN	NaN	NaN	13474	NaN
_ALLENLLQNIQSK_.2	NaN	NaN	NaN	10706.4	NaN
_M[Oxidation (M)]GEIEDGEADHITTDVQGQK_.3	NaN	NaN	NaN	8515.66	NaN
_FSDGAFLGVTTLK_.2	NaN	NaN	NaN	518847	NaN
_SIPDNAFQSFGR_.2	NaN	NaN	NaN	416713	NaN
_YLETLWLDNTNLEK_.2	NaN	NaN	NaN	325663	NaN
_NQLSSYPSAALSK_.2	NaN	NaN	NaN	158962	NaN
_ASRPDATC[Carbamidomethyl (C)]ASPAK_.3	NaN	NaN	NaN	83910.6	NaN
_ASRPDATC[Carbamidomethyl (C)]ASPAK_.2	NaN	NaN	NaN	49139.7	NaN
_LSHNPLK_.2	NaN	NaN	NaN	103552	NaN
_LRVVEELK_.2	NaN	NaN	NaN	85454.7	NaN
_TLSEVDYAPAGPAR_.2	NaN	NaN	NaN	21031.8	NaN
_GSYGLDLEAVR_.2	NaN	NaN	NaN	18356.9	NaN
_LDVTLGDLTK_.2	NaN	NaN	NaN	8558.42	NaN
_TIPVQAFEVK_.2	NaN	NaN	NaN	6794.73	NaN
_TLNQLGTPQDSPELR_.2	NaN	NaN	NaN	885148	NaN
_EFGSLPTTPSEQR_.2	NaN	NaN	NaN	606867	NaN
_ITQC[Carbamidomethyl (C)]SVEIQR_.2	NaN	NaN	NaN	472438	NaN
_DRLVAEFTTSLTNFQK_.3	NaN	NaN	NaN	113349	NaN
_DRLVAEFTTSLTNFQK_.2	NaN	NaN	NaN	31960.3	NaN
_QLEADIM[Oxidation (M)]DINEIFK_.2	NaN	NaN	NaN	139641	NaN
_QQYTNQLAK_.2	NaN	NaN	NaN	102711	NaN
_[Acetyl (Protein N-term)]SYTPGVGGDPAQLAQR_.2	NaN	NaN	NaN	98579.2	NaN
_ERNLVSWESQTQPQVQVQDEEITEDDLR_.3	NaN	NaN	NaN	75853.2	NaN
_VSGSFPEDSSK_.2	NaN	NaN	NaN	49052.2	NaN
_LVAEFTTSLTNFQK_.2	NaN	NaN	NaN	38353	NaN
_NLVSWESQTQPQVQVQDEEITEDDLR_.3	NaN	NaN	NaN	15581.2	NaN
_LHKPPADSGVDLR_.3	NaN	NaN	NaN	47840	NaN
_EVEHFLK_.2	NaN	NaN	NaN	35845.2	NaN
_M[Oxidation (M)]SIIPQEPVLFTGTM[Oxidation (M)]R_.2	NaN	NaN	NaN	121250	NaN
_SQHLGEELQGFWDK_.3	NaN	NaN	NaN	50843.6	NaN
_SQHLGEELQGFWDK_.2	NaN	NaN	NaN	29903.8	NaN
_SGIDFGSLLK_.2	NaN	NaN	NaN	58483.4	NaN
_VIEYTDLEK_.2	NaN	NaN	NaN	56484.8	NaN
_QLVC[Carbamidomethyl (C)]LAR_.2	NaN	NaN	NaN	52801.3	NaN
_EYDEPYVLLQNK_.2	NaN	NaN	NaN	45029.4	NaN
_NQILIIDEATANVDPR_.2	NaN	NaN	NaN	43444.3	NaN
_TM[Oxidation (M)]NEVITGIR_.2	NaN	NaN	NaN	39828.5	NaN
_ILTTEIGLHDLR_.3	NaN	NaN	NaN	25064.6	NaN
_ILTTEIGLHDLR_.2	NaN	NaN	NaN	12534.7	NaN
_IM[Oxidation (M)]VLDSGR_.2	NaN	NaN	NaN	36034.4	NaN
_ETIEDLPGK_.2	NaN	NaN	NaN	32470.4	NaN
_TATFTDAR_.2	NaN	NaN	NaN	31648.9	NaN
_LNTIIDSDK_.2	NaN	NaN	NaN	26412.8	NaN
_GTYTEFLK_.2	NaN	NaN	NaN	20833	NaN
_DLQLLEDGDLTVIGDR_.2	NaN	NaN	NaN	20693.7	NaN
_VIQPIFLGK_.2	NaN	NaN	NaN	20229	NaN
_AEAAALTETAK_.2	NaN	NaN	NaN	17422.2	NaN
_M[Oxidation (M)]VHVQDFTAFWDK_.3	NaN	NaN	NaN	12299	NaN
_M[Oxidation (M)]DTELAESGSNFSVGQR_.2	NaN	NaN	NaN	11306.7	NaN
_AASQILILK_.2	NaN	NaN	NaN	8211.01	NaN
_YVIIPTTFEPGHTGEFLLR_.3	NaN	NaN	NaN	3126.19	NaN
_LYSLSVLYK_.1	NaN	NaN	NaN	227064	NaN
_VAFTLLEK_.2	NaN	NaN	NaN	21225.3	NaN
_VLDEFSK_.2	NaN	NaN	NaN	15714.1	NaN
_ALAAGGVGSIVR_.2	NaN	NaN	NaN	1.55359e+06	NaN
_GFESPSDNSSAM[Oxidation (M)]LLQWHEK_.3	NaN	NaN	NaN	437807	NaN
_GFESPSDNSSAM[Oxidation (M)]LLQWHEK_.2	NaN	NaN	NaN	121045	NaN
_GFESPSDNSSAMLLQWHEK_.3	NaN	NaN	NaN	39548.9	NaN
_GFESPSDNSSAMLLQWHEK_.2	NaN	NaN	NaN	27738.4	NaN
_QGNM[Oxidation (M)]TAALQAALK_.2	NaN	NaN	NaN	274298	NaN
_QGNMTAALQAALK_.2	NaN	NaN	NaN	139711	NaN
_DRAGSIVLK_.2	NaN	NaN	NaN	123567	NaN
_KVDVDEYDENK_.2	NaN	NaN	NaN	76478.3	NaN
_KVDVDEYDENK_.3	NaN	NaN	NaN	33347.5	NaN
_NGVDLLM[Oxidation (M)]K_.2	NaN	NaN	NaN	87951.5	NaN
_VDVDEYDENK_.2	NaN	NaN	NaN	55103.3	NaN
_FVDEEDGGDGQAGPDEGEVDSC[Carbamidomethyl (C)]LR_.3	NaN	NaN	NaN	45565.1	NaN
_KVDVDEYDENKFVDEEDGGDGQAGPDEGEVDSC[Carbamidomethyl (C)]LR_.4	NaN	NaN	NaN	43635.5	NaN
_AGSIVLK_.1	NaN	NaN	NaN	28730.1	NaN
_VSLM[Oxidation (M)]PATLAR_.2	NaN	NaN	NaN	300902	NaN
_VSLMPATLAR_.2	NaN	NaN	NaN	29180.2	NaN
_FVPLPASAK_.2	NaN	NaN	NaN	152375	NaN
_GAPAPHC[Carbamidomethyl (C)]EM[Oxidation (M)]SR_.2	NaN	NaN	NaN	54938.9	NaN
_GAPAPHC[Carbamidomethyl (C)]EM[Oxidation (M)]SR_.3	NaN	NaN	NaN	53042.7	NaN
_HHSDGSVSLSGHLQPPPVTTEQHGAR_.5	NaN	NaN	NaN	75987.7	NaN
_HHSDGSVSLSGHLQPPPVTTEQHGAR_.4	NaN	NaN	NaN	10588.3	NaN
_WASGLTPAQNC[Carbamidomethyl (C)]PR_.2	NaN	NaN	NaN	71246.7	NaN
_QGPGEPPPRPDLDPELYLSVHDPAGALQAAFR_.4	NaN	NaN	NaN	39274.7	NaN
_ALGWAAVYLSTC[Carbamidomethyl (C)]K_.2	NaN	NaN	NaN	29831.5	NaN
_LISSTESELQQSYAK_.2	NaN	NaN	NaN	39361	NaN
_LGRGEESVTLEQFR_.3	NaN	NaN	NaN	24490.5	NaN
_NASDLQEVR_.2	NaN	NaN	NaN	23572.3	NaN
_M[Oxidation (M)]ALVLSSPLWK_.2	NaN	NaN	NaN	22559.2	NaN
_DFELPGDTLYYR_.2	NaN	NaN	NaN	19789.3	NaN
_VNEATAVLYAR_.2	NaN	NaN	NaN	18563.1	NaN
_PLQLTLQAC[Carbamidomethyl (C)]DVK_.2	NaN	NaN	NaN	18338.1	NaN
_ATFLQTDLLK_.2	NaN	NaN	NaN	6664.36	NaN
_ASIEIANESGETPLDIAK_.2	NaN	NaN	NaN	83136.3	NaN
_HEHC[Carbamidomethyl (C)]EELLTQALSGR_.3	NaN	NaN	NaN	65163.3	NaN
_TSLHIVDFLVQNSGNLDK_.3	NaN	NaN	NaN	52438.5	NaN
_APTASSFTTR_.2	NaN	NaN	NaN	49309.9	NaN
_NTVAAIEEALDVDR_.2	NaN	NaN	NaN	48679.6	NaN
_PDQISVSEFVAETHEDYK_.3	NaN	NaN	NaN	30241.9	NaN
_SALQVEQK_.2	NaN	NaN	NaN	29246.7	NaN
_NTVAAIEEALDVDRM[Oxidation (M)]VLYK_.3	NaN	NaN	NaN	28257.5	NaN
_AINSSGLAHVENEEQYTQALEK_.3	NaN	NaN	NaN	23168.8	NaN
_AVESLKPSIETLSTDLHTIK_.3	NaN	NaN	NaN	21861.7	NaN
_TEISGAEIAEEM[Oxidation (M)]EK_.2	NaN	NaN	NaN	18179.8	NaN
_FFQLQM[Oxidation (M)]C[Carbamidomethyl (C)]EYLLK_.2	NaN	NaN	NaN	15330.8	NaN
_EEALNNAFKGDDNTGENNIVQELTK_.3	NaN	NaN	NaN	9428	NaN
_GQEVETSVTYYR_.2	NaN	NaN	NaN	224666	NaN
_FLNEHPGGEEVLLEQAGVDASESFEDVGHSSDAR_.4	NaN	NaN	NaN	154279	NaN
_ELWLVIHGR_.2	NaN	NaN	NaN	105577	NaN
_QYYIGDIHPSDLKPESGSK_.4	NaN	NaN	NaN	33099.9	NaN
_GQEVETSVTYYRLEEVAK_.3	NaN	NaN	NaN	9215.77	NaN
_LDITTLTGVPEEHIK_.2	NaN	NaN	NaN	31071.7	NaN
_LDITTLTGVPEEHIK_.3	NaN	NaN	NaN	23992.2	NaN
_SVPIQSLSELER_.2	NaN	NaN	NaN	247838	NaN
_EFSVQSSAR_.2	NaN	NaN	NaN	162970	NaN
_LLEALQLSLPAEAQSK_.2	NaN	NaN	NaN	138019	NaN
_WQGSPAELDSDTQGAR_.2	NaN	NaN	NaN	124269	NaN
_SLLAM[Oxidation (M)]QEDAAPGGSEK_.2	NaN	NaN	NaN	109226	NaN
_DPGM[Oxidation (M)]TGSSGDIFESSSLR_.2	NaN	NaN	NaN	83996.6	NaN
_DPGMTGSSGDIFESSSLR_.2	NaN	NaN	NaN	24812.9	NaN
_SEQYLTLSGAHDLSESELDVAGLQSR_.3	NaN	NaN	NaN	97658	NaN
_EFIPQAFGM[Oxidation (M)]PLSQVIANDR_.2	NaN	NaN	NaN	79948.3	NaN
_EFIPQAFGM[Oxidation (M)]PLSQVIANDR_.3	NaN	NaN	NaN	5928.16	NaN
_M[Oxidation (M)]TSLNLATIFGPNLLHK_.3	NaN	NaN	NaN	62761.5	NaN
_M[Oxidation (M)]TSLNLATIFGPNLLHK_.2	NaN	NaN	NaN	0.961235	NaN
_GAM[Oxidation (M)]SVDSITDLDDNQSR_.2	NaN	NaN	NaN	56764.1	NaN
_LGDAGWLDWQR_.2	NaN	NaN	NaN	52127.3	NaN
_PAAAAAWIQGPPEGVETPTDQGGQAAER_.3	NaN	NaN	NaN	43271.2	NaN
_GIDVSLEEEHSVHDVAALLK_.3	NaN	NaN	NaN	26670.7	NaN
_GIDVSLEEEHSVHDVAALLK_.4	NaN	NaN	NaN	3828.28	NaN
_VPGQFM[Oxidation (M)]LVGHLSSSK_.3	NaN	NaN	NaN	23238.5	NaN
_AC[Carbamidomethyl (C)]STPHVQVAGK_.2	NaN	NaN	NaN	20538.2	NaN
_LVDSC[Carbamidomethyl (C)]C[Carbamidomethyl (C)]QHLEK_.3	NaN	NaN	NaN	12726.4	NaN
_LVDSC[Carbamidomethyl (C)]C[Carbamidomethyl (C)]QHLEK_.2	NaN	NaN	NaN	6995.35	NaN
_LLEALQLSLPAEAQSKK_.3	NaN	NaN	NaN	8545.34	NaN
_VNIVPILAK_.1	NaN	NaN	NaN	27962.8	NaN
_LQLDSPEDAEFIVAK_.2	NaN	NaN	NaN	56582.3	NaN
_EQQDLEFAK_.2	NaN	NaN	NaN	40729.3	NaN
_ELDTVTLEDIK_.2	NaN	NaN	NaN	38136.4	NaN
_AIRDGVIEASINHEK_.3	NaN	NaN	NaN	29515.4	NaN
_ISLADIAQK_.2	NaN	NaN	NaN	10804.6	NaN
_VAILIPFR_.2	NaN	NaN	NaN	348419	NaN
_GSLDTM[Oxidation (M)]LGLLQSDLSR_.2	NaN	NaN	NaN	323683	NaN
_GSLDTM[Oxidation (M)]LGLLQSDLSR_.3	NaN	NaN	NaN	13119.6	NaN
_DGAPFC[Carbamidomethyl (C)]PEC[Carbamidomethyl (C)]YFER_.2	NaN	NaN	NaN	302173	NaN
_ASATSATLELDR_.2	NaN	NaN	NaN	214859	NaN
_DHLYSTVC[Carbamidomethyl (C)]K_.2	NaN	NaN	NaN	198840	NaN
_VQNHLPASGPTQPPVVSSTNEGSPSPPEPTGK_.3	NaN	NaN	NaN	143536	NaN
_ERPAEPLTPPPSYGHQPQTGSGESSGASGDK_.4	NaN	NaN	NaN	77594.2	NaN
_ERPAEPLTPPPSYGHQPQTGSGESSGASGDK_.3	NaN	NaN	NaN	50821.3	NaN
_C[Carbamidomethyl (C)]GFC[Carbamidomethyl (C)]NQPIR_.2	NaN	NaN	NaN	121657	NaN
_LM[Oxidation (M)]ASLSDFR_.2	NaN	NaN	NaN	76346.7	NaN
_LMASLSDFR_.2	NaN	NaN	NaN	34226.6	NaN
_PAAPAAPPFSSSSGVLGTGLC[Carbamidomethyl (C)]ELDR_.3	NaN	NaN	NaN	107188	NaN
_GSLC[Carbamidomethyl (C)]ATC[Carbamidomethyl (C)]GLPVTGR_.2	NaN	NaN	NaN	92551.9	NaN
_PYC[Carbamidomethyl (C)]QPC[Carbamidomethyl (C)]FLK_.2	NaN	NaN	NaN	81890.1	NaN
_ASATSATLELDRLM[Oxidation (M)]ASLSDFR_.3	NaN	NaN	NaN	66204.9	NaN
_PIAGQVVTALGR_.2	NaN	NaN	NaN	48802.1	NaN
_AWHPEHFVC[Carbamidomethyl (C)]GGC[Carbamidomethyl (C)]STALGGSSFFEK_.4	NaN	NaN	NaN	23840.4	NaN
_SIDQLRK_.2	NaN	NaN	NaN	800559	NaN
_SHITALADYAM[Oxidation (M)]R_.2	NaN	NaN	NaN	234661	NaN
_DNRGTQDALNPEDEVDEFLSR_.3	NaN	NaN	NaN	141956	NaN
_GTQDALNPEDEVDEFLSR_.2	NaN	NaN	NaN	48507.9	NaN
_DVAAHFLAR_.2	NaN	NaN	NaN	47717.2	NaN
_ILGDC[Carbamidomethyl (C)]YYC[Carbamidomethyl (C)]VSGLPEAR_.2	NaN	NaN	NaN	30928.3	NaN
_HINEHSFNNFQM[Oxidation (M)]K_.3	NaN	NaN	NaN	28271.1	NaN
_C[Carbamidomethyl (C)]PWQDDAFIR_.2	NaN	NaN	NaN	23778.6	NaN
_EQHIETFLILGASQK_.3	NaN	NaN	NaN	19569.9	NaN
_IQVTTDLYQVLAAK_.2	NaN	NaN	NaN	19560	NaN
_YLLLEETEK_.2	NaN	NaN	NaN	99380.3	NaN
_LPSSSEQVILDLK_.2	NaN	NaN	NaN	61911.1	NaN
_LSSVSSHDSGFISQDAFQSK_.3	NaN	NaN	NaN	55513.6	NaN
_SM[Oxidation (M)]TVSAATRPGEEM[Oxidation (M)]EAC[Carbamidomethyl (C)]EELALALSR_.3	NaN	NaN	NaN	46521	NaN
_SSNLAQQAPVR_.2	NaN	NaN	NaN	37625	NaN
_SSVC[Carbamidomethyl (C)]SSLNSVNSSDSR_.2	NaN	NaN	NaN	28460.9	NaN
_GRGDIQPQLDSALQDVNDK_.3	NaN	NaN	NaN	15554	NaN
_PGPYDQPLVNTLQR_.2	NaN	NaN	NaN	14549.5	NaN
_VADM[Oxidation (M)]ATNTR_.2	NaN	NaN	NaN	9218.34	NaN
_SIQDLTVTGTEPGQVSSR_.2	NaN	NaN	NaN	30015.4	NaN
_DLKPPNLLLVAGGTVLK_.3	NaN	NaN	NaN	4140.95	NaN
_[Acetyl (Protein N-term)]AAAAELSLLEK_.2	NaN	NaN	NaN	92673.6	NaN
_EYLLGSTAEEK_.2	NaN	NaN	NaN	33724.1	NaN
_AIVQQWLEYR_.2	NaN	NaN	NaN	18817.3	NaN
_NLATTVTEEILEK_.2	NaN	NaN	NaN	10297.2	NaN
_VGVKPVGSDPDFQPELSGAGSR_.3	NaN	NaN	NaN	135715	NaN
_VGVKPVGSDPDFQPELSGAGSR_.2	NaN	NaN	NaN	15697.5	NaN
_VRIDQYQGADAVGLEEK_.3	NaN	NaN	NaN	69302.7	NaN
_VRIDQYQGADAVGLEEK_.2	NaN	NaN	NaN	27615.4	NaN
_IAPAFSSM[Oxidation (M)]SNK_.2	NaN	NaN	NaN	69109.3	NaN
_QHLENDPGSNEDTDIPK_.2	NaN	NaN	NaN	41740.7	NaN
_QHLENDPGSNEDTDIPK_.3	NaN	NaN	NaN	23869.7	NaN
_GC[Carbamidomethyl (C)]GPC[Carbamidomethyl (C)]LR_.2	NaN	NaN	NaN	59661.2	NaN
_SM[Oxidation (M)]DFEEAER_.2	NaN	NaN	NaN	34788	NaN
_ISYFTFIGTPVQATNM[Oxidation (M)]NDFK_.2	NaN	NaN	NaN	31545.2	NaN
_IDQYQGADAVGLEEK_.2	NaN	NaN	NaN	15701.8	NaN
_IFINLPR_.2	NaN	NaN	NaN	5875.77	NaN
_LGLSTLGELK_.2	NaN	NaN	NaN	111626	NaN
_GLLSDSM[Oxidation (M)]TDVPVDTGVAAR_.2	NaN	NaN	NaN	111249	NaN
_TPAVEGLTEAEEEELRAELTK_.3	NaN	NaN	NaN	64532.3	NaN
_VEEEIVTLR_.2	NaN	NaN	NaN	42898.4	NaN
_VTQSDLYK_.2	NaN	NaN	NaN	17262.6	NaN
_SWHDVQVSSAYVK_.3	NaN	NaN	NaN	16654.6	NaN
_ISASLLDSR_.2	NaN	NaN	NaN	32907.5	NaN
_ELEAASAPEER_.2	NaN	NaN	NaN	30979.5	NaN
_GVIDLVFEK_.2	NaN	NaN	NaN	17270.9	NaN
_FM[Oxidation (M)]LQDVIDLR_.2	NaN	NaN	NaN	15074.3	NaN
_ELQALYALQASIVK_.2	NaN	NaN	NaN	12332.8	NaN
_SQYNFIADVVEK_.2	NaN	NaN	NaN	11873.2	NaN
_FYAYNPLAGGLLTGK_.2	NaN	NaN	NaN	269309	NaN
_VASVLGTM[Oxidation (M)]EM[Oxidation (M)]GR_.2	NaN	NaN	NaN	203335	NaN
_VASVLGTMEM[Oxidation (M)]GR_.2	NaN	NaN	NaN	25884.3	NaN
_QVETELFPC[Carbamidomethyl (C)]LR_.2	NaN	NaN	NaN	116285	NaN
_SQLETSLK_.2	NaN	NaN	NaN	69856.9	NaN
_SQLETSLK_.1	NaN	NaN	NaN	17078	NaN
_FFGNSWAETYR_.2	NaN	NaN	NaN	43177.7	NaN
_EHHFEAIALVEK_.3	NaN	NaN	NaN	9950.26	NaN
_IIAFVLEGK_.2	NaN	NaN	NaN	39766.4	NaN
_GTLSDEHAGVISVLAQQAAK_.3	NaN	NaN	NaN	157588	NaN
_GTLSDEHAGVISVLAQQAAK_.2	NaN	NaN	NaN	10830.5	NaN
_NPSIVGVLC[Carbamidomethyl (C)]TDSQGLNLGC[Carbamidomethyl (C)]R_.2	NaN	NaN	NaN	70362.1	NaN
_NPSIVGVLC[Carbamidomethyl (C)]TDSQGLNLGC[Carbamidomethyl (C)]R_.3	NaN	NaN	NaN	27434.7	NaN
_[Acetyl (Protein N-term)]M[Oxidation (M)]EATLEQHLEDTM[Oxidation (M)]K_.2	NaN	NaN	NaN	56678.4	NaN
_LTSDPTDIPVVC[Carbamidomethyl (C)]LESDNGNIM[Oxidation (M)]IQK_.3	NaN	NaN	NaN	9052.15	NaN
_ALPATPQLPSR_.2	NaN	NaN	NaN	130342	NaN
_FYFHPISDLPPPEPYVQTTK_.3	NaN	NaN	NaN	28676.6	NaN
_EYVNVSQELHPGAAK_.2	NaN	NaN	NaN	62280	NaN
_EYVNVSQELHPGAAK_.3	NaN	NaN	NaN	60063.2	NaN
_LPGSYDSTSSDSLYPR_.2	NaN	NaN	NaN	46091.2	NaN
_VC[Carbamidomethyl (C)]GLATFEIDLK_.2	NaN	NaN	NaN	25462	NaN
_VTDLLGGLFSK_.2	NaN	NaN	NaN	24959.6	NaN
_EIDDSVLGQTGPYR_.2	NaN	NaN	NaN	22565.6	NaN
_GFLSGLLDNVK_.2	NaN	NaN	NaN	9618.32	NaN
_RIEDNLPAGEE_.2	NaN	NaN	NaN	71625.6	NaN
_FVQDTLK_.2	NaN	NaN	NaN	51104.6	NaN
_DYENDEDVNK_.2	NaN	NaN	NaN	8636.54	NaN
_TPEELLR_.2	NaN	NaN	NaN	77869.3	NaN
_KAEAAASALADADADLEER_.3	NaN	NaN	NaN	30942.7	NaN
_KAEAAASALADADADLEER_.2	NaN	NaN	NaN	26228.2	NaN
_IM[Oxidation (M)]M[Oxidation (M)]EFER_.2	NaN	NaN	NaN	24970.6	NaN
_TGYVPSNYVER_.2	NaN	NaN	NaN	220945	NaN
_VQLVDNVYC[Carbamidomethyl (C)]IGQR_.2	NaN	NaN	NaN	106292	NaN
_EWYYGNVTR_.2	NaN	NaN	NaN	93288.7	NaN
_IYDLNIPAFVK_.2	NaN	NaN	NaN	84732.8	NaN
_HQAEC[Carbamidomethyl (C)]ALNER_.2	NaN	NaN	NaN	83498.9	NaN
_FAYVAEREDELSLVK_.3	NaN	NaN	NaN	68086.9	NaN
_GQVGLVPK_.2	NaN	NaN	NaN	36517.8	NaN
_DSESSPSDFSVSLK_.2	NaN	NaN	NaN	31382.3	NaN
_VLHVVQTLYPFSSVTEEELNFEK_.3	NaN	NaN	NaN	31314.1	NaN
_GVEGDFLIR_.2	NaN	NaN	NaN	28757.6	NaN
_GETM[Oxidation (M)]EVIEKPENDPEWWK_.3	NaN	NaN	NaN	24395.9	NaN
_DTLGLGK_.1	NaN	NaN	NaN	17004.4	NaN
_GVEGDFLIRDSESSPSDFSVSLK_.3	NaN	NaN	NaN	15790.9	NaN
_WDYTAQQDQELDIK_.2	NaN	NaN	NaN	9758.27	NaN
_RFHTM[Oxidation (M)]DELVEHYK_.4	NaN	NaN	NaN	9001.6	NaN
_WAASLENLLEDPEGVK_.2	NaN	NaN	NaN	377410	NaN
_RTEEEEEDLPDAQTAAK_.3	NaN	NaN	NaN	48440.8	NaN
_RTEEEEEDLPDAQTAAK_.2	NaN	NaN	NaN	17785.8	NaN
_LQDQIFNLM[Oxidation (M)]K_.2	NaN	NaN	NaN	48472.3	NaN
_ILEEPHPLM[Oxidation (M)]FQK_.2	NaN	NaN	NaN	27008.5	NaN
_ILEEPHPLM[Oxidation (M)]FQK_.3	NaN	NaN	NaN	19908.6	NaN
_ILEEPHPLMFQK_.3	NaN	NaN	NaN	811.3	NaN
_WAASLENLLEDPEGVKR_.3	NaN	NaN	NaN	31650.2	NaN
_SVSFSDVFFK_.2	NaN	NaN	NaN	52680.8	NaN
_ALENVLSGKA_.2	NaN	NaN	NaN	27813.7	NaN
_ANPDLPILIR_.2	NaN	NaN	NaN	20725.8	NaN
_LLNFPTIVER_.2	NaN	NaN	NaN	138110	NaN
_VNTFSALLLEPYKPPSAQ_.2	NaN	NaN	NaN	72740.8	NaN
_GRESVLIISTDPAHNISDAFDQK_.4	NaN	NaN	NaN	33235.9	NaN
_GRESVLIISTDPAHNISDAFDQK_.3	NaN	NaN	NaN	23488.9	NaN
_WIFVGGK_.2	NaN	NaN	NaN	54269.3	NaN
_TTC[Carbamidomethyl (C)]SC[Carbamidomethyl (C)]SLAVQLSK_.2	NaN	NaN	NaN	33072.4	NaN
_IDTHNIIVNQLVFPDPEKPC[Carbamidomethyl (C)]K_.4	NaN	NaN	NaN	18377.7	NaN
_YLDQM[Oxidation (M)]EDLYEDFHIVK_.3	NaN	NaN	NaN	12930.6	NaN
_DGLAFNALIHR_.2	NaN	NaN	NaN	636207	NaN
_DGLAFNALIHR_.3	NaN	NaN	NaN	214534	NaN
_LVSIGAEEIVDGNAK_.2	NaN	NaN	NaN	643230	NaN
_ETTDTDTADQVIASFK_.2	NaN	NaN	NaN	603205	NaN
_ETTDTDTADQVIASFK_.3	NaN	NaN	NaN	2913.8	NaN
_M[Oxidation (M)]APYQGPDAVPGALDYK_.2	NaN	NaN	NaN	539863	NaN
_MAPYQGPDAVPGALDYK_.2	NaN	NaN	NaN	48874.8	NaN
_RDHALLEEQSK_.3	NaN	NaN	NaN	379086	NaN
_RDHALLEEQSK_.2	NaN	NaN	NaN	110761	NaN
_HRDYETATLSDIK_.3	NaN	NaN	NaN	387712	NaN
_HRDYETATLSDIK_.2	NaN	NaN	NaN	94966	NaN
_AC[Carbamidomethyl (C)]LISLGYDVENDRQGEAEFNR_.3	NaN	NaN	NaN	446088	NaN
_IC[Carbamidomethyl (C)]DQWDALGSLTHSR_.3	NaN	NaN	NaN	345600	NaN
_IC[Carbamidomethyl (C)]DQWDALGSLTHSR_.2	NaN	NaN	NaN	94365.4	NaN
_DHGGALGPEEFK_.2	NaN	NaN	NaN	273153	NaN
_DHGGALGPEEFK_.3	NaN	NaN	NaN	128391	NaN
_EAILAIHK_.2	NaN	NaN	NaN	359814	NaN
_EAILAIHK_.1	NaN	NaN	NaN	39792.7	NaN
_M[Oxidation (M)]LDAEDIVNTARPDEK_.3	NaN	NaN	NaN	162108	NaN
_M[Oxidation (M)]LDAEDIVNTARPDEK_.2	NaN	NaN	NaN	118053	NaN
_MLDAEDIVNTARPDEK_.3	NaN	NaN	NaN	63044.3	NaN
_MLDAEDIVNTARPDEK_.2	NaN	NaN	NaN	37001.5	NaN
_GISQEQM[Oxidation (M)]QEFR_.2	NaN	NaN	NaN	270282	NaN
_GISQEQMQEFR_.2	NaN	NaN	NaN	100641	NaN
_LSGSNPYTTVTPQIINSK_.2	NaN	NaN	NaN	349461	NaN
_QLEAIDQLHLEYAK_.3	NaN	NaN	NaN	206414	NaN
_QLEAIDQLHLEYAK_.2	NaN	NaN	NaN	133648	NaN
_HRPELIEYDK_.3	NaN	NaN	NaN	261653	NaN
_HRPELIEYDK_.2	NaN	NaN	NaN	59463.3	NaN
_AGTQIENIDEDFRDGLK_.3	NaN	NaN	NaN	256183	NaN
_AGTQIENIDEDFRDGLK_.2	NaN	NaN	NaN	58741.5	NaN
_VQQLVPK_.2	NaN	NaN	NaN	160353	NaN
_VQQLVPK_.1	NaN	NaN	NaN	152708	NaN
_DDPVTNLNNAFEVAEK_.2	NaN	NaN	NaN	209158	NaN
_NFITAEELR_.2	NaN	NaN	NaN	204174	NaN
_NFITAEELRR_.3	NaN	NaN	NaN	177769	NaN
_NFITAEELRR_.2	NaN	NaN	NaN	26045.4	NaN
_QFASQANVVGPWIQTK_.2	NaN	NaN	NaN	188493	NaN
_ASFNHFDK_.2	NaN	NaN	NaN	179414	NaN
_ASFNHFDK_.1	NaN	NaN	NaN	9051	NaN
_TIPWLEDRVPQK_.2	NaN	NaN	NaN	122738	NaN
_TIPWLEDRVPQK_.3	NaN	NaN	NaN	60076.4	NaN
_NVNVQNFHISWK_.2	NaN	NaN	NaN	135031	NaN
_NVNVQNFHISWK_.3	NaN	NaN	NaN	45979.5	NaN
_VLAVNQENEHLM[Oxidation (M)]EDYEK_.3	NaN	NaN	NaN	66837.7	NaN
_VLAVNQENEHLM[Oxidation (M)]EDYEK_.2	NaN	NaN	NaN	59454.8	NaN
_VLAVNQENEHLMEDYEK_.3	NaN	NaN	NaN	31073.4	NaN
_VLAVNQENEHLMEDYEK_.2	NaN	NaN	NaN	17042.5	NaN
_IAESNHIK_.2	NaN	NaN	NaN	126556	NaN
_STLPDADRER_.2	NaN	NaN	NaN	90903.6	NaN
_AC[Carbamidomethyl (C)]LISLGYDVENDR_.2	NaN	NaN	NaN	41476.2	NaN
_M[Oxidation (M)]VSDINNGWQHLEQAEK_.3	NaN	NaN	NaN	21390.2	NaN
_M[Oxidation (M)]VSDINNGWQHLEQAEK_.2	NaN	NaN	NaN	17510.4	NaN
_QGEAEFNR_.2	NaN	NaN	NaN	29232.1	NaN
_TIQEMQQK_.2	NaN	NaN	NaN	17986	NaN
_ISIEMNGTLEDQLSHLK_.3	NaN	NaN	NaN	4645.31	NaN
_ISIEM[Oxidation (M)]NGTLEDQLSHLK_.3	NaN	NaN	NaN	26.1088	NaN
_YVTTLLYKPI_.2	NaN	NaN	NaN	3091.65	NaN
_AVEYNALFK_.2	NaN	NaN	NaN	70269.2	NaN
_IEFTFER_.2	NaN	NaN	NaN	56677.5	NaN
_ADC[Carbamidomethyl (C)]ASGIFLAAEK_.2	NaN	NaN	NaN	40075.4	NaN
_STIVDC[Carbamidomethyl (C)]LK_.2	NaN	NaN	NaN	37327.1	NaN
_VLAINILGR_.2	NaN	NaN	NaN	27584.1	NaN
_AALC[Carbamidomethyl (C)]AVHVIR_.2	NaN	NaN	NaN	22737.4	NaN
_ELLYFLDSC[Carbamidomethyl (C)]EPEFK_.2	NaN	NaN	NaN	22437.1	NaN
_FLLNNDK_.2	NaN	NaN	NaN	14103.8	NaN
_NDLNHSTQFVQGLALC[Carbamidomethyl (C)]TLGC[Carbamidomethyl (C)]M[Oxidation (M)]GSSEM[Oxidation (M)]C[Carbamidomethyl (C)]R_.3	NaN	NaN	NaN	9345.63	NaN
_SSFREEDNTYR_.3	NaN	NaN	NaN	8040.69	NaN
_DLAGEVEK_.1	NaN	NaN	NaN	5392.55	NaN
_LGNYAGAVQDC[Carbamidomethyl (C)]ER_.2	NaN	NaN	NaN	36294	NaN
_AIELNPANAVYFC[Carbamidomethyl (C)]NR_.2	NaN	NaN	NaN	17958.2	NaN
_VENFEAAVHFYGK_.3	NaN	NaN	NaN	3260.88	NaN
_YFDSGDYNM[Oxidation (M)]AK_.2	NaN	NaN	NaN	28798.6	NaN
_EGITGLYR_.2	NaN	NaN	NaN	61242.5	NaN
_YTGTLDC[Carbamidomethyl (C)]AK_.2	NaN	NaN	NaN	11629.1	NaN
_ALAFHPIEPVLITASEDHTLK_.3	NaN	NaN	NaN	27463	NaN
_ALAFHPIEPVLITASEDHTLK_.4	NaN	NaN	NaN	20787.5	NaN
_LWNTTEVAPALSVFNDTK_.2	NaN	NaN	NaN	41407.5	NaN
_GLGPLAEAAAAGDGAAAAGAAR_.2	NaN	NaN	NaN	40732.8	NaN
_LLSC[Carbamidomethyl (C)]SADGTLR_.2	NaN	NaN	NaN	40077.4	NaN
_C[Carbamidomethyl (C)]YIASAGADALAK_.2	NaN	NaN	NaN	37552.7	NaN
_QYLQEVGYTDTILDVK_.2	NaN	NaN	NaN	33120.4	NaN
_EFDFLVTSEEGDNESR_.2	NaN	NaN	NaN	29942.9	NaN
_SELTDSASVLDNFK_.2	NaN	NaN	NaN	22564.4	NaN
_VISHPTLPISITAHEDR_.4	NaN	NaN	NaN	21635.7	NaN
_GPLLGHTDAVWGLAYSAAHQR_.3	NaN	NaN	NaN	6775.21	NaN
_EQTEGEYSSLEHESAR_.2	NaN	NaN	NaN	5534.04	NaN
_DWILPSDYDHAEAEAR_.3	NaN	NaN	NaN	119958	NaN
_DWILPSDYDHAEAEAR_.2	NaN	NaN	NaN	85329.5	NaN
_DGFVTVDELK_.2	NaN	NaN	NaN	155270	NaN
_TFDQLTPEESK_.2	NaN	NaN	NaN	119978	NaN
_DIVVQETM[Oxidation (M)]EDIDK_.2	NaN	NaN	NaN	76164.2	NaN
_DIVVQETMEDIDK_.2	NaN	NaN	NaN	27661.6	NaN
_TEREQFVEFR_.3	NaN	NaN	NaN	76776.5	NaN
_TEREQFVEFR_.2	NaN	NaN	NaN	24157.2	NaN
_HLVYESDQNK_.2	NaN	NaN	NaN	89943.9	NaN
_EQFVEFR_.2	NaN	NaN	NaN	71893.2	NaN
_GHDLNEDGLVSWEEYK_.3	NaN	NaN	NaN	45799.1	NaN
_GHDLNEDGLVSWEEYK_.2	NaN	NaN	NaN	23765	NaN
_EEFTAFLHPEEYDYM[Oxidation (M)]K_.3	NaN	NaN	NaN	25810	NaN
_EEFTAFLHPEEYDYM[Oxidation (M)]K_.2	NaN	NaN	NaN	13623.7	NaN
_EEFTAFLHPEEYDYMK_.3	NaN	NaN	NaN	6050.63	NaN
_DRVHHEPQLSDK_.2	NaN	NaN	NaN	38480.5	NaN
_M[Oxidation (M)]ADKDGDLIATK_.2	NaN	NaN	NaN	9369.63	NaN
_EEIVDKYDLFVGSQATDFGEALVR_.3	NaN	NaN	NaN	5483.84	NaN
_GIVEESVTGVHR_.2	NaN	NaN	NaN	78235.5	NaN
_GIVEESVTGVHR_.3	NaN	NaN	NaN	27194.6	NaN
_TPELTWER_.2	NaN	NaN	NaN	70367.8	NaN
_ESILDGLK_.2	NaN	NaN	NaN	30771.6	NaN
_YKQDVYLLPK_.2	NaN	NaN	NaN	20482.6	NaN
_YKQDVYLLPK_.3	NaN	NaN	NaN	9742.56	NaN
_FDNLYC[Carbamidomethyl (C)]C[Carbamidomethyl (C)]R_.2	NaN	NaN	NaN	30136.2	NaN
_ELGC[Carbamidomethyl (C)]GAASGTPSGILYEPPAEK_.2	NaN	NaN	NaN	12646374	NaN
_ELGC[Carbamidomethyl (C)]GAASGTPSGILYEPPAEK_.3	NaN	NaN	NaN	1.23256e+06	NaN
_LVGGDNLC[Carbamidomethyl (C)]SGR_.2	NaN	NaN	NaN	10171320	NaN
_LVGGDNLC[Carbamidomethyl (C)]SGR_.1	NaN	NaN	NaN	34996.3	NaN
_IWLDNVR_.2	NaN	NaN	NaN	6.99631e+06	NaN
_IWLDNVR_.1	NaN	NaN	NaN	180155	NaN
_DVAVLC[Carbamidomethyl (C)]R_.2	NaN	NaN	NaN	6.32946e+06	NaN
_DVAVLC[Carbamidomethyl (C)]R_.1	NaN	NaN	NaN	261344	NaN
_EATLQDC[Carbamidomethyl (C)]PSGPWGK_.2	NaN	NaN	NaN	6493099	NaN
_NTC[Carbamidomethyl (C)]NHDEDTWVEC[Carbamidomethyl (C)]EDPFDLR_.3	NaN	NaN	NaN	5.48399e+06	NaN
_C[Carbamidomethyl (C)]YGPGVGR_.2	NaN	NaN	NaN	4.93051e+06	NaN
_C[Carbamidomethyl (C)]SGEEQSLEQC[Carbamidomethyl (C)]QHR_.2	NaN	NaN	NaN	1.77513e+06	NaN
_C[Carbamidomethyl (C)]SGEEQSLEQC[Carbamidomethyl (C)]QHR_.3	NaN	NaN	NaN	1.65422e+06	NaN
_GQWGTVC[Carbamidomethyl (C)]DDGWDIK_.2	NaN	NaN	NaN	2.82979e+06	NaN
_GVWGSVC[Carbamidomethyl (C)]DDNWGEK_.2	NaN	NaN	NaN	2426002	NaN
_C[Carbamidomethyl (C)]EGRVEVEQK_.2	NaN	NaN	NaN	1706349	NaN
_C[Carbamidomethyl (C)]EGRVEVEQK_.3	NaN	NaN	NaN	303695	NaN
_FWGFHDC[Carbamidomethyl (C)]THQEDVAVIC[Carbamidomethyl (C)]SG_.3	NaN	NaN	NaN	1.25397e+06	NaN
_FWGFHDC[Carbamidomethyl (C)]THQEDVAVIC[Carbamidomethyl (C)]SG_.2	NaN	NaN	NaN	349148	NaN
_LVGGDNLC[Carbamidomethyl (C)]SGRLEVLHK_.3	NaN	NaN	NaN	862278	NaN
_LVGGDNLC[Carbamidomethyl (C)]SGRLEVLHK_.4	NaN	NaN	NaN	300960	NaN
_LVGGDNLC[Carbamidomethyl (C)]SGRLEVLHK_.2	NaN	NaN	NaN	63411.6	NaN
_LADGPGHC[Carbamidomethyl (C)]K_.1	NaN	NaN	NaN	446239	NaN
_LADGPGHC[Carbamidomethyl (C)]K_.2	NaN	NaN	NaN	226190	NaN
_VLIQSVSC[Carbamidomethyl (C)]TGTEDTLAQC[Carbamidomethyl (C)]EQEEVYDC[Carbamidomethyl (C)]SHDEDAGASC[Carbamidomethyl (C)]ENPESSFSPVPEGVR_.5	NaN	NaN	NaN	513694	NaN
_EDQVVC[Carbamidomethyl (C)]K_.2	NaN	NaN	NaN	282926	NaN
_EDQVVC[Carbamidomethyl (C)]K_.1	NaN	NaN	NaN	18154	NaN
_SLSPSFR_.1	NaN	NaN	NaN	189894	NaN
_GVWGSVC[Carbamidomethyl (C)]DDNWGEKEDQVVC[Carbamidomethyl (C)]K_.3	NaN	NaN	NaN	63631.3	NaN
_WLTIQSGEQPYK_.2	NaN	NaN	NaN	55093.6	NaN
_PFLDIQK_.2	NaN	NaN	NaN	39147.4	NaN
_EWIEC[Carbamidomethyl (C)]AHGIGYTR_.3	NaN	NaN	NaN	28877.6	NaN
_M[Oxidation (M)]FVLNELVQTEK_.2	NaN	NaN	NaN	304954	NaN
_MFVLNELVQTEK_.2	NaN	NaN	NaN	79237.5	NaN
_LQGFEGTLTAQGK_.2	NaN	NaN	NaN	128527	NaN
_DLGIVVEGFM[Oxidation (M)]K_.2	NaN	NaN	NaN	87887.5	NaN
_DLGIVVEGFMK_.2	NaN	NaN	NaN	33223	NaN
_DFLNALQSPIEYQR_.2	NaN	NaN	NaN	119907	NaN
_GSSYNPPLPPLK_.2	NaN	NaN	NaN	108597	NaN
_DFFLAELEK_.2	NaN	NaN	NaN	95306.4	NaN
_SFDLGSPKPGDETTPQGDSADEK_.3	NaN	NaN	NaN	82353.5	NaN
_SFDLGSPKPGDETTPQGDSADEK_.2	NaN	NaN	NaN	12020.7	NaN
_LTLSDFLIK_.2	NaN	NaN	NaN	63067.9	NaN
_WLTSPVR_.2	NaN	NaN	NaN	38715.2	NaN
_LLQQDTFYVIELDAGM[Oxidation (M)]QSR_.2	NaN	NaN	NaN	14351.7	NaN
_LLQQDTFYVIELDAGM[Oxidation (M)]QSR_.3	NaN	NaN	NaN	5618.15	NaN
_LTLSDFLIKPIQR_.3	NaN	NaN	NaN	11431.6	NaN
_AVELM[Oxidation (M)]C[Carbamidomethyl (C)]LVPK_.2	NaN	NaN	NaN	10828.4	NaN
_C[Carbamidomethyl (C)]IQEQDRLAQLFIK_.3	NaN	NaN	NaN	8568.44	NaN
_SESVANLQAQPSLNSIHSSPGPK_.3	NaN	NaN	NaN	3338.83	NaN
_IVFGNIHQIYDWHK_.4	NaN	NaN	NaN	2551.97	NaN
_FVVYSYK_.2	NaN	NaN	NaN	255002	NaN
_FVVYSYK_.1	NaN	NaN	NaN	14026.5	NaN
_LVQTAELTK_.2	NaN	NaN	NaN	164444	NaN
_TTDDLTEAWLQEK_.2	NaN	NaN	NaN	143480	NaN
_DRQM[Oxidation (M)]VVLEEEFQNISPEELK_.3	NaN	NaN	NaN	78817.6	NaN
_DRQMVVLEEEFQNISPEELK_.3	NaN	NaN	NaN	10970	NaN
_[Acetyl (Protein N-term)]SDSLVVC[Carbamidomethyl (C)]EVDPELTEK_.2	NaN	NaN	NaN	58944	NaN
_ETDNAAIIM[Oxidation (M)]K_.2	NaN	NaN	NaN	15913.6	NaN
_EIQGFFNIPVDNLR_.2	NaN	NaN	NaN	69505.5	NaN
_RIEESAIDEVVVTNTIPHEVQK_.3	NaN	NaN	NaN	58004.1	NaN
_SIIGVIPYFPYSK_.2	NaN	NaN	NaN	29737.4	NaN
_NAVIVAK_.1	NaN	NaN	NaN	13763.8	NaN
_NDPLLVGVPASENPFK_.2	NaN	NaN	NaN	91874.6	NaN
_IFSGGEDLDQEEK_.2	NaN	NaN	NaN	67665.9	NaN
_QAVIGNLDEEQYK_.2	NaN	NaN	NaN	65614.4	NaN
_AVTAYSPEDEK_.2	NaN	NaN	NaN	44160.3	NaN
_C[Carbamidomethyl (C)]VSEATFYR_.2	NaN	NaN	NaN	40142.9	NaN
_RFLSQLIQK_.2	NaN	NaN	NaN	17494.5	NaN
_WNDFAEDSLR_.2	NaN	NaN	NaN	30885.2	NaN
_GVEVDPSLIK_.2	NaN	NaN	NaN	28065.1	NaN
_VVVVGDQSAGK_.2	NaN	NaN	NaN	22370.4	NaN
_ALGYFAVVTGK_.2	NaN	NaN	NaN	21246.3	NaN
_LDAFIEALHQEK_.2	NaN	NaN	NaN	14597.4	NaN
_LDAFIEALHQEK_.3	NaN	NaN	NaN	5228.7	NaN
_NLSLAVSDC[Carbamidomethyl (C)]FWK_.2	NaN	NaN	NaN	15846.2	NaN
_M[Oxidation (M)]LAITANTLR_.2	NaN	NaN	NaN	14214	NaN
_AKNEILDEVISLSQVTPK_.3	NaN	NaN	NaN	13986.7	NaN
_SVTHFDSLAVIDIPGADTLDK_.3	NaN	NaN	NaN	64560.3	NaN
_SVTHFDSLAVIDIPGADTLDK_.2	NaN	NaN	NaN	33934.3	NaN
_VGAPLIC[Carbamidomethyl (C)]C[Carbamidomethyl (C)]EIK_.2	NaN	NaN	NaN	58560	NaN
_GEIVIGGQNISM[Oxidation (M)]GYFK_.2	NaN	NaN	NaN	47609.9	NaN
_SDQSYVISFVVPNQK_.2	NaN	NaN	NaN	33836.3	NaN
_HIIYVDNK_.2	NaN	NaN	NaN	15532	NaN
_TAEDYSVDENGQR_.2	NaN	NaN	NaN	14226.8	NaN
_DWQEGGYTINDKPNPR_.2	NaN	NaN	NaN	6873.45	NaN
_VVVPPLPGK_.2	NaN	NaN	NaN	55642.1	NaN
_YSDFEWLR_.2	NaN	NaN	NaN	49517.9	NaN
_TNLPIFK_.2	NaN	NaN	NaN	43257.6	NaN
_[Acetyl (Protein N-term)]AETVADTRR_.2	NaN	NaN	NaN	34586.3	NaN
_QLPFRGDDGIFDDNFIEER_.3	NaN	NaN	NaN	8448.81	NaN
_C[Carbamidomethyl (C)]LHM[Oxidation (M)]FLQDEIIDK_.3	NaN	NaN	NaN	7179.5	NaN
_QGLEQFINK_.2	NaN	NaN	NaN	4170.27	NaN
_GQEGEYAVPFDAVAR_.2	NaN	NaN	NaN	183135	NaN
_DTSAFFLETK_.2	NaN	NaN	NaN	82402.1	NaN
_FGASLYGGSDC[Carbamidomethyl (C)]ALAR_.2	NaN	NaN	NaN	59885	NaN
_C[Carbamidomethyl (C)]VSGEGNFEFETR_.2	NaN	NaN	NaN	40572.2	NaN
_QGFLYLQQQQTFGK_.2	NaN	NaN	NaN	36691.3	NaN
_QATADRDPAGLQHVQPAGQDFSASGWQPGTEYDNVVLK_.4	NaN	NaN	NaN	26108.7	NaN
_EFAVTM[Oxidation (M)]RPTEASER_.3	NaN	NaN	NaN	24736	NaN
_LELQEGPEKPR_.3	NaN	NaN	NaN	11590.9	NaN
_AGPIWDLR_.2	NaN	NaN	NaN	75139.1	NaN
_TGYTLDVTTGQR_.2	NaN	NaN	NaN	65450.6	NaN
_NLANTVTEEILEK_.2	NaN	NaN	NaN	53122.3	NaN
_GYAFVTFC[Carbamidomethyl (C)]TK_.2	NaN	NaN	NaN	44563.9	NaN
_DYAFIHFDERDGAVK_.3	NaN	NaN	NaN	26672.3	NaN
_LDEIYVAGLVAHSDLDER_.3	NaN	NaN	NaN	17740.8	NaN
_GFC[Carbamidomethyl (C)]FLEYEDHK_.3	NaN	NaN	NaN	8989.92	NaN
_LM[Oxidation (M)]MDPLTGLNR_.2	NaN	NaN	NaN	6931.47	NaN
_LFVGSIPK_.2	NaN	NaN	NaN	0.961246	NaN
_LYLDPGLR_.2	NaN	NaN	NaN	32422.9	NaN
_SEDYVELVQR_.2	NaN	NaN	NaN	17406.4	NaN
_AVM[Oxidation (M)]NFVVR_.2	NaN	NaN	NaN	5844.33	NaN
_AGC[Carbamidomethyl (C)]AVTSLLASELTK_.2	NaN	NaN	NaN	294202	NaN
_QDLEAEVSQLTGEVAK_.2	NaN	NaN	NaN	262385	NaN
_QDLEAEVSQLTGEVAK_.3	NaN	NaN	NaN	22287.4	NaN
_LQDLQGEK_.2	NaN	NaN	NaN	245074	NaN
_LQDLQGEK_.1	NaN	NaN	NaN	7072.45	NaN
_NSETFPTILEEAK_.2	NaN	NaN	NaN	217035	NaN
_KLDSELTAR_.2	NaN	NaN	NaN	196654	NaN
_FQPLLDGLK_.2	NaN	NaN	NaN	176557	NaN
_FQPLLDGLK_.1	NaN	NaN	NaN	19129.2	NaN
_LNAILFK_.2	NaN	NaN	NaN	158633	NaN
_LNAILFK_.1	NaN	NaN	NaN	28639.4	NaN
_LLSALC[Carbamidomethyl (C)]ILPQPEDM[Oxidation (M)]NER_.2	NaN	NaN	NaN	185001	NaN
_VSAENLQK_.2	NaN	NaN	NaN	179913	NaN
_LIEEC[Carbamidomethyl (C)]ISQIVLHK_.3	NaN	NaN	NaN	90943.7	NaN
_LIEEC[Carbamidomethyl (C)]ISQIVLHK_.2	NaN	NaN	NaN	46136.6	NaN
_ELGEYFLFDPK_.2	NaN	NaN	NaN	136713	NaN
_M[Oxidation (M)]LSELKDEYDDLAESEQFGVVM[Oxidation (M)]GTVPR_.3	NaN	NaN	NaN	95667.1	NaN
_M[Oxidation (M)]LSELKDEYDDLAESEQFGVVMGTVPR_.3	NaN	NaN	NaN	21941.1	NaN
_MLSELKDEYDDLAESEQFGVVM[Oxidation (M)]GTVPR_.3	NaN	NaN	NaN	14983	NaN
_LVAEDLSQDC[Carbamidomethyl (C)]FWTK_.2	NaN	NaN	NaN	124804	NaN
_VLEAM[Oxidation (M)]TER_.2	NaN	NaN	NaN	86649.8	NaN
_VLEAMTER_.2	NaN	NaN	NaN	32967.5	NaN
_LTLTFSAQTK_.2	NaN	NaN	NaN	119397	NaN
_NM[Oxidation (M)]FLQAVK_.2	NaN	NaN	NaN	106696	NaN
_EDRFENNELFAK_.3	NaN	NaN	NaN	95096.5	NaN
_LGLHQVLQDLR_.3	NaN	NaN	NaN	47381.5	NaN
_LGLHQVLQDLR_.2	NaN	NaN	NaN	44062	NaN
_VQLNVFDEQGEEDSYDLK_.2	NaN	NaN	NaN	74521.4	NaN
_LQFSEQVENIKPEIVSVTAAC[Carbamidomethyl (C)]EELRK_.4	NaN	NaN	NaN	67374.9	NaN
_TAQNLSIFLGSFR_.2	NaN	NaN	NaN	63848	NaN
_LYKPEVQLR_.2	NaN	NaN	NaN	62526.8	NaN
_HELQVEM[Oxidation (M)]K_.2	NaN	NaN	NaN	48702.3	NaN
_HELQVEMK_.2	NaN	NaN	NaN	12972	NaN
_FPDELAHVEK_.2	NaN	NaN	NaN	58044.5	NaN
_GRSPDELPSAGGDGGK_.2	NaN	NaN	NaN	35851.3	NaN
_GRSPDELPSAGGDGGK_.3	NaN	NaN	NaN	21201.9	NaN
_EM[Oxidation (M)]VSQYLYTSK_.2	NaN	NaN	NaN	54493.6	NaN
_QISDVERDVQNFPAATDEK_.3	NaN	NaN	NaN	46913.9	NaN
_SAM[Oxidation (M)]M[Oxidation (M)]YIQELR_.2	NaN	NaN	NaN	44130.8	NaN
_DM[Oxidation (M)]PLLSC[Carbamidomethyl (C)]LESLR_.2	NaN	NaN	NaN	36381.9	NaN
_DVQNFPAATDEK_.2	NaN	NaN	NaN	36118.8	NaN
_HLQIEIEGLIDQM[Oxidation (M)]IDK_.3	NaN	NaN	NaN	34196.2	NaN
_TM[Oxidation (M)]LETEEGILLLVR_.2	NaN	NaN	NaN	31054.3	NaN
_LQFSEQVENIKPEIVSVTAAC[Carbamidomethyl (C)]EELR_.3	NaN	NaN	NaN	29492.2	NaN
_AEMDEVER_.2	NaN	NaN	NaN	26401.8	NaN
_ELGEYFLFDPKK_.3	NaN	NaN	NaN	21129.9	NaN
_M[Oxidation (M)]PYQEIK_.2	NaN	NaN	NaN	14953	NaN
_M[Oxidation (M)]PYQEIK_.1	NaN	NaN	NaN	2259.51	NaN
_AEM[Oxidation (M)]DEVERFQPLLDGLK_.3	NaN	NaN	NaN	10932.9	NaN
_WNTDSVEEFLSEK_.2	NaN	NaN	NaN	37100.9	NaN
_FPQVQAFVR_.2	NaN	NaN	NaN	23690.5	NaN
_GC[Carbamidomethyl (C)]C[Carbamidomethyl (C)]QEEAQFETK_.2	NaN	NaN	NaN	13802.7	NaN
_LLDDNGNIAEELSILK_.2	NaN	NaN	NaN	7498.84	NaN
_NIFSVPEIVR_.2	NaN	NaN	NaN	40708.5	NaN
_LEPQIASASEYAHR_.2	NaN	NaN	NaN	45972.2	NaN
_DTVATQLSEAVDATR_.2	NaN	NaN	NaN	42918.4	NaN
_SEEWADNHLPLTDAELAR_.3	NaN	NaN	NaN	35299.1	NaN
_DIAQQLQATC[Carbamidomethyl (C)]TSLGSSIQGLPTNVK_.3	NaN	NaN	NaN	21961	NaN
_QEQSYFVR_.2	NaN	NaN	NaN	21082.6	NaN
_TLTAAAVSGAQPILSK_.2	NaN	NaN	NaN	0.961246	NaN
_IGALGFSGAFEDRDPTQFEER_.3	NaN	NaN	NaN	43486.8	NaN
_LSDPGISITVLPK_.2	NaN	NaN	NaN	19720.8	NaN
_SNLLVFR_.2	NaN	NaN	NaN	17726.5	NaN
_ENVIEYK_.2	NaN	NaN	NaN	15513.5	NaN
_IRNEDLIFNESLGQGTFTK_.3	NaN	NaN	NaN	11049.2	NaN
_SDNIIFQFTK_.2	NaN	NaN	NaN	10494.3	NaN
_EVGDYGQLHETEVLLK_.3	NaN	NaN	NaN	5477.23	NaN
_LAANAFLAQR_.2	NaN	NaN	NaN	26935.3	NaN
_ILTTNTWSSELSK_.2	NaN	NaN	NaN	23338.1	NaN
_PAFIFDGR_.2	NaN	NaN	NaN	17609.8	NaN
_IAILGFAFK_.2	NaN	NaN	NaN	4570.88	NaN
_AM[Oxidation (M)]PLIFVGGVPR_.2	NaN	NaN	NaN	99193	NaN
_AMPLIFVGGVPR_.2	NaN	NaN	NaN	26179	NaN
_SSVYLSR_.2	NaN	NaN	NaN	49120.8	NaN
_GYELLFQPEVVR_.2	NaN	NaN	NaN	18345.2	NaN
_AAALVLQTIWGYK_.2	NaN	NaN	NaN	16826.5	NaN
_QDVYGPQPQVR_.2	NaN	NaN	NaN	9577.21	NaN
_SM[Oxidation (M)]SAPVIFDR_.2	NaN	NaN	NaN	69573	NaN
_YWEAFLPEAK_.2	NaN	NaN	NaN	56233.9	NaN
_HPTLLQDPDLR_.2	NaN	NaN	NaN	52985.8	NaN
_YLESLVQTQQQLIK_.2	NaN	NaN	NaN	34784.8	NaN
_VGDGM[Oxidation (M)]NAYM[Oxidation (M)]AYR_.2	NaN	NaN	NaN	25863.7	NaN
_SAAM[Oxidation (M)]LGNSEDHTALSR_.2	NaN	NaN	NaN	18382.5	NaN
_VQQGERDFEQISK_.2	NaN	NaN	NaN	10507.9	NaN
_M[Oxidation (M)]NESDAWFEEK_.2	NaN	NaN	NaN	10108.9	NaN
_LGGNEIVSFLK_.2	NaN	NaN	NaN	43575.2	NaN
_EGNFDIVSGTR_.2	NaN	NaN	NaN	25352.4	NaN
_IVAFENAFER_.2	NaN	NaN	NaN	59864.7	NaN
_EQDDLLVLLADQDQK_.2	NaN	NaN	NaN	31343.6	NaN
_EQDDLLVLLADQDQK_.3	NaN	NaN	NaN	2862.9	NaN
_EQDLQLEELR_.2	NaN	NaN	NaN	27502.4	NaN
_ELEGVITK_.2	NaN	NaN	NaN	18050.4	NaN
_LSALLQETK_.2	NaN	NaN	NaN	15433.2	NaN
_DQYNLLK_.2	NaN	NaN	NaN	15161.6	NaN
_NDGVLLLQALTR_.2	NaN	NaN	NaN	12478.5	NaN
_EQLDSSNSTIAILQTEK_.2	NaN	NaN	NaN	10324.5	NaN
_QSEDLGSQFTEIFIK_.2	NaN	NaN	NaN	8457.58	NaN
_GVM[Oxidation (M)]GGQSAGPQHTEAETIQK_.3	NaN	NaN	NaN	7070.8	NaN
_VTNLHLM[Oxidation (M)]LQLVR_.3	NaN	NaN	NaN	4028.54	NaN
_LLLPGELAK_.2	NaN	NaN	NaN	1.71201e+06	NaN
_LLLPGELAK_.1	NaN	NaN	NaN	125439	NaN
_EIQTAVR_.2	NaN	NaN	NaN	640121	NaN
_EIQTAVR_.1	NaN	NaN	NaN	13569.3	NaN
_AM[Oxidation (M)]GIM[Oxidation (M)]NSFVNDIFER_.2	NaN	NaN	NaN	281837	NaN
_QVHPDTGISSK_.2	NaN	NaN	NaN	205380	NaN
_HAVSEGTK_.2	NaN	NaN	NaN	10348.3	NaN
_HAVSEGTK_.1	NaN	NaN	NaN	1.92248	NaN
_ALDDFVLGSAR_.2	NaN	NaN	NaN	106673	NaN
_SEDSTKDDIDLDALAAEIEGAGAAK_.3	NaN	NaN	NaN	7343.05	NaN
_VIEPGC[Carbamidomethyl (C)]VR_.2	NaN	NaN	NaN	132055	NaN
_FDVQFPENNWINPDK_.2	NaN	NaN	NaN	88540.5	NaN
_YGEQGLR_.2	NaN	NaN	NaN	68156.6	NaN
_NVLC[Carbamidomethyl (C)]SAC[Carbamidomethyl (C)]SGQGGK_.2	NaN	NaN	NaN	62357.8	NaN
_EHEVFQR_.2	NaN	NaN	NaN	57999	NaN
_EISFAYEVLSNPEK_.2	NaN	NaN	NaN	50049.2	NaN
_ILEVHVDK_.2	NaN	NaN	NaN	48203.3	NaN
_VSLEDLYNGK_.2	NaN	NaN	NaN	15056.2	NaN
_TQSSLVPALTDFVR_.2	NaN	NaN	NaN	162441	NaN
_VAISLGFLGGAK_.2	NaN	NaN	NaN	8883.69	NaN
_YAPSGFYIASGDVSGK_.2	NaN	NaN	NaN	2.53754e+06	NaN
_YAPSGFYIASGDVSGK_.3	NaN	NaN	NaN	7153.16	NaN
_VFASLPQVER_.2	NaN	NaN	NaN	2276923	NaN
_LYSILGTTLK_.2	NaN	NaN	NaN	1.8858e+06	NaN
_LYSILGTTLK_.1	NaN	NaN	NaN	21870	NaN
_YEYQPFAGK_.2	NaN	NaN	NaN	1497780	NaN
_YEYQPFAGK_.1	NaN	NaN	NaN	267142	NaN
_AHDGGIYAISWSPDSTHLLSASGDK_.4	NaN	NaN	NaN	560628	NaN
_AHDGGIYAISWSPDSTHLLSASGDK_.3	NaN	NaN	NaN	547665	NaN
_YTSLM[Oxidation (M)]LR_.2	NaN	NaN	NaN	778184	NaN
_YTSLMLR_.2	NaN	NaN	NaN	225824	NaN
_NIDNPALADIYTEHAHQVVVAK_.4	NaN	NaN	NaN	467611	NaN
_NIDNPALADIYTEHAHQVVVAK_.3	NaN	NaN	NaN	368410	NaN
_VINSVDIK_.2	NaN	NaN	NaN	564402	NaN
_VINSVDIK_.1	NaN	NaN	NaN	235667	NaN
_DYSGQGVVK_.2	NaN	NaN	NaN	651103	NaN
_DYSGQGVVK_.1	NaN	NaN	NaN	43420.6	NaN
_LATGSDDNC[Carbamidomethyl (C)]AAFFEGPPFK_.2	NaN	NaN	NaN	566571	NaN
_LATGSDDNC[Carbamidomethyl (C)]AAFFEGPPFK_.3	NaN	NaN	NaN	48835.5	NaN
_M[Oxidation (M)]TVDESGQLISC[Carbamidomethyl (C)]SM[Oxidation (M)]DDTVR_.2	NaN	NaN	NaN	256919	NaN
_M[Oxidation (M)]TVDESGQLISC[Carbamidomethyl (C)]SM[Oxidation (M)]DDTVR_.3	NaN	NaN	NaN	137723	NaN
_M[Oxidation (M)]TVDESGQLISC[Carbamidomethyl (C)]SMDDTVR_.2	NaN	NaN	NaN	78542.1	NaN
_MTVDESGQLISC[Carbamidomethyl (C)]SM[Oxidation (M)]DDTVR_.2	NaN	NaN	NaN	70030.6	NaN
_MTVDESGQLISC[Carbamidomethyl (C)]SMDDTVR_.2	NaN	NaN	NaN	11044.1	NaN
_IWDTTQK_.2	NaN	NaN	NaN	433092	NaN
_IWDTTQK_.1	NaN	NaN	NaN	84599.9	NaN
_VVTVFSVADGYSENNVFYGHHAK_.3	NaN	NaN	NaN	291932	NaN
_VVTVFSVADGYSENNVFYGHHAK_.4	NaN	NaN	NaN	163335	NaN
_C[Carbamidomethyl (C)]FSIDNPGYEPEVVAVHPGGDTVAIGGVDGNVR_.3	NaN	NaN	NaN	425692	NaN
_SYIYSGSHDGHINYWDSETGENDSFAGK_.3	NaN	NaN	NaN	252703	NaN
_SYIYSGSHDGHINYWDSETGENDSFAGK_.4	NaN	NaN	NaN	168588	NaN
_GPVTDVAYSHDGAFLAVC[Carbamidomethyl (C)]DASK_.3	NaN	NaN	NaN	335119	NaN
_GPVTDVAYSHDGAFLAVC[Carbamidomethyl (C)]DASK_.2	NaN	NaN	NaN	83314.3	NaN
_FSPDGNR_.2	NaN	NaN	NaN	369678	NaN
_FSPDGNR_.1	NaN	NaN	NaN	30298	NaN
_FGAVFLWDSGSSVGEITGHNK_.3	NaN	NaN	NaN	338859	NaN
_FGAVFLWDSGSSVGEITGHNK_.2	NaN	NaN	NaN	47668.2	NaN
_SIQC[Carbamidomethyl (C)]LTVHK_.2	NaN	NaN	NaN	383314	NaN
_IAVVGEGR_.2	NaN	NaN	NaN	351481	NaN
_DIAWTEDSK_.2	NaN	NaN	NaN	279689	NaN
_DIAWTEDSK_.1	NaN	NaN	NaN	52250.3	NaN
_FTIGDHSR_.2	NaN	NaN	NaN	274414	NaN
_FATASADGQIYIYDGK_.2	NaN	NaN	NaN	207682	NaN
_DIAWTEDSKR_.2	NaN	NaN	NaN	146123	NaN
_IIGGDPK_.1	NaN	NaN	NaN	122807	NaN
_VC[Carbamidomethyl (C)]ALGGSK_.1	NaN	NaN	NaN	89157.2	NaN
_LHHVSSLAWLDEHTLVTTSHDASVK_.5	NaN	NaN	NaN	43053	NaN
_LHHVSSLAWLDEHTLVTTSHDASVK_.4	NaN	NaN	NaN	27605.8	NaN
_LHHVSSLAWLDEHTLVTTSHDASVK_.3	NaN	NaN	NaN	13625.7	NaN
_FSPDGNRFATASADGQIYIYDGK_.3	NaN	NaN	NaN	62112.8	NaN
_LYSILGTTLKDEGK_.3	NaN	NaN	NaN	33880.8	NaN
_DHLLSVSLSGYINYLDRNNPSK_.3	NaN	NaN	NaN	22654.5	NaN
_DVKPDNM[Oxidation (M)]LLDK_.2	NaN	NaN	NaN	409573	NaN
_NLIC[Carbamidomethyl (C)]AFLTDR_.2	NaN	NaN	NaN	276112	NaN
_NLLLLANSTEEQQK_.2	NaN	NaN	NaN	264157	NaN
_ENLLLSDSPSC[Carbamidomethyl (C)]R_.2	NaN	NaN	NaN	254224	NaN
_SIAEEQYSDLEK_.2	NaN	NaN	NaN	189831	NaN
_NSLC[Carbamidomethyl (C)]FPEDAEISK_.2	NaN	NaN	NaN	182895	NaN
_DVQEQLSR_.2	NaN	NaN	NaN	172234	NaN
_LEGWLSLPVR_.2	NaN	NaN	NaN	162560	NaN
_LKDEEISAAAIK_.2	NaN	NaN	NaN	82699.3	NaN
_LKDEEISAAAIK_.3	NaN	NaN	NaN	56183.9	NaN
_EQEFPVEPVGEK_.2	NaN	NaN	NaN	128187	NaN
_VYYDISTAK_.2	NaN	NaN	NaN	127421	NaN
_EFINLQSALESERR_.3	NaN	NaN	NaN	125937	NaN
_LAEIM[Oxidation (M)]NR_.2	NaN	NaN	NaN	123416	NaN
_IC[Carbamidomethyl (C)]GLEEDLK_.2	NaN	NaN	NaN	116127	NaN
_ILFYDSEQDK_.2	NaN	NaN	NaN	114276	NaN
_ELQDQLEAEQYFSTLYK_.2	NaN	NaN	NaN	112531	NaN
_DVLNEDVR_.2	NaN	NaN	NaN	108337	NaN
_VIQQSLEQEEAEHK_.3	NaN	NaN	NaN	54300.6	NaN
_VIQQSLEQEEAEHK_.2	NaN	NaN	NaN	53805.3	NaN
_QLDETNALLR_.2	NaN	NaN	NaN	101719	NaN
_ADSEQLAR_.2	NaN	NaN	NaN	99367.8	NaN
_ELEEEITLRK_.2	NaN	NaN	NaN	53536.2	NaN
_ELEEEITLRK_.3	NaN	NaN	NaN	44056.8	NaN
_DRTHGSEIINDLQGR_.3	NaN	NaN	NaN	91488.7	NaN
_DSDIEQLR_.2	NaN	NaN	NaN	90202.5	NaN
_TLTSDVANLANEK_.2	NaN	NaN	NaN	87557.2	NaN
_NC[Carbamidomethyl (C)]LLETAK_.2	NaN	NaN	NaN	74776.4	NaN
_NC[Carbamidomethyl (C)]LLETAK_.1	NaN	NaN	NaN	7287.05	NaN
_GAFGEVQLVR_.2	NaN	NaN	NaN	82060.4	NaN
_QKVENLLLEAEK_.2	NaN	NaN	NaN	42083.5	NaN
_QKVENLLLEAEK_.3	NaN	NaN	NaN	36879.9	NaN
_QIQQLESNNR_.2	NaN	NaN	NaN	69582	NaN
_MPGAPETAPGDGAGASR_.2	NaN	NaN	NaN	44608.2	NaN
_M[Oxidation (M)]PGAPETAPGDGAGASR_.2	NaN	NaN	NaN	24357.8	NaN
_IFQILYANEGESKK_.2	NaN	NaN	NaN	35203	NaN
_IFQILYANEGESKK_.3	NaN	NaN	NaN	29287.5	NaN
_RC[Carbamidomethyl (C)]SLLDC[Carbamidomethyl (C)]DLK_.2	NaN	NaN	NaN	51773.3	NaN
_RC[Carbamidomethyl (C)]SLLDC[Carbamidomethyl (C)]DLK_.3	NaN	NaN	NaN	10921.2	NaN
_SQLQALHIGLDSSSIGSGPGDAEADDGFPESR_.3	NaN	NaN	NaN	61337.2	NaN
_AEDYDVVK_.2	NaN	NaN	NaN	43117.6	NaN
_AEDYDVVK_.1	NaN	NaN	NaN	14242.6	NaN
_GHEFIPTLYHFPTNC[Carbamidomethyl (C)]EAC[Carbamidomethyl (C)]M[Oxidation (M)]K_.3	NaN	NaN	NaN	35567.5	NaN
_GHEFIPTLYHFPTNC[Carbamidomethyl (C)]EAC[Carbamidomethyl (C)]M[Oxidation (M)]K_.4	NaN	NaN	NaN	19500.3	NaN
_VENLLLEAEK_.2	NaN	NaN	NaN	52954.1	NaN
_KQELQDERDSLAAQLEITLTK_.4	NaN	NaN	NaN	41951.3	NaN
_KQELQDERDSLAAQLEITLTK_.3	NaN	NaN	NaN	6419.51	NaN
_EFINLQSALESER_.2	NaN	NaN	NaN	43256.7	NaN
_KEEIIAPC[Carbamidomethyl (C)]K_.2	NaN	NaN	NaN	36749	NaN
_RNLENDVNSLK_.2	NaN	NaN	NaN	34710.5	NaN
_THGSEIINDLQGR_.2	NaN	NaN	NaN	33930.8	NaN
_EQSNPYM[Oxidation (M)]VLDIDK_.2	NaN	NaN	NaN	30556.1	NaN
_NDQWHWDNIR_.3	NaN	NaN	NaN	27966.8	NaN
_QIQQLESNNRDLQDK_.3	NaN	NaN	NaN	23361.2	NaN
_LYTLEEHLSNEM[Oxidation (M)]QAK_.2	NaN	NaN	NaN	20876.2	NaN
_DQLEDLK_.1	NaN	NaN	NaN	10104.5	NaN
_KYVIVSSK_.2	NaN	NaN	NaN	6715.88	NaN
_ERQDADGQM[Oxidation (M)]K_.2	NaN	NaN	NaN	4264.69	NaN
_SDPYLEFHK_.2	NaN	NaN	NaN	39276.9	NaN
_FGVYDIDNK_.2	NaN	NaN	NaN	22176	NaN
_LQQLDEENSELR_.2	NaN	NaN	NaN	19947.7	NaN
_LLDEIESLTLR_.2	NaN	NaN	NaN	7334.13	NaN
_LLEGIGLENLDSPAATK_.2	NaN	NaN	NaN	23675.2	NaN
_LAVASVTEILK_.2	NaN	NaN	NaN	17215	NaN
_AGFLAFTQLPK_.2	NaN	NaN	NaN	12035.2	NaN
_SNLIWNFK_.2	NaN	NaN	NaN	7733.45	NaN
_QVAEAYEVLSDAK_.2	NaN	NaN	NaN	37370.2	NaN
_VSEEIEDIIK_.2	NaN	NaN	NaN	26751.3	NaN
_SNLNSLDEQEGVK_.2	NaN	NaN	NaN	22212.9	NaN
_AIEPNDYTGK_.2	NaN	NaN	NaN	19691.4	NaN
_VADLLYWK_.2	NaN	NaN	NaN	68480.8	NaN
_VADLLYWK_.1	NaN	NaN	NaN	8747.54	NaN
_QHQAQIDQYVGLVTNQLSHIK_.3	NaN	NaN	NaN	16914.5	NaN
_QHQAQIDQYVGLVTNQLSHIK_.4	NaN	NaN	NaN	13239.8	NaN
_VVSAATQLR_.2	NaN	NaN	NaN	27085.3	NaN
_GEFGVYLVSDGSSRPYR_.3	NaN	NaN	NaN	33350.9	NaN
_IIAQC[Carbamidomethyl (C)]LNK_.2	NaN	NaN	NaN	27364.6	NaN
_M[Oxidation (M)]FEFYER_.2	NaN	NaN	NaN	17282.8	NaN
_SGPNIYELR_.2	NaN	NaN	NaN	77147.8	NaN
_IC[Carbamidomethyl (C)]QEVLPK_.2	NaN	NaN	NaN	28287	NaN
_DAHSNLLAK_.2	NaN	NaN	NaN	26969.1	NaN
_VYLFDFPEGK_.2	NaN	NaN	NaN	18382.3	NaN
_SVLQSINPAEPHK_.2	NaN	NaN	NaN	12188.7	NaN
_LSDQFHDILIR_.3	NaN	NaN	NaN	44652.3	NaN
_LSDQFHDILIR_.2	NaN	NaN	NaN	16450.3	NaN
_YITDWQNVFR_.2	NaN	NaN	NaN	34039.2	NaN
_AGVNFSEFTGVWK_.2	NaN	NaN	NaN	23771.8	NaN
_DLEEAEEYK_.2	NaN	NaN	NaN	28176	NaN
_EEAQAEIEQYR_.2	NaN	NaN	NaN	100716	NaN
_M[Oxidation (M)]TILQTYFR_.2	NaN	NaN	NaN	33736.1	NaN
_MTILQTYFR_.2	NaN	NaN	NaN	18502	NaN
_GILLFGPPGTGK_.2	NaN	NaN	NaN	239966	NaN
_EAVILPIK_.2	NaN	NaN	NaN	105270	NaN
_EAVILPIK_.1	NaN	NaN	NaN	29694.7	NaN
_NLFQLAR_.2	NaN	NaN	NaN	47386.9	NaN
_WSDVAGLEGAK_.2	NaN	NaN	NaN	43421.3	NaN
_LHLGTTQNSLTEADFR_.3	NaN	NaN	NaN	18287.3	NaN
_LHLGTTQNSLTEADFR_.2	NaN	NaN	NaN	17639.7	NaN
_ENKPSIIFIDEIDSLC[Carbamidomethyl (C)]GSR_.3	NaN	NaN	NaN	26607.2	NaN
_KTDGYSGADISIIVR_.3	NaN	NaN	NaN	19929.2	NaN
_AIDLASK_.1	NaN	NaN	NaN	15742.4	NaN
_SLSNTKPTVNEHDLLK_.3	NaN	NaN	NaN	14825.5	NaN
_DALM[Oxidation (M)]QPVR_.2	NaN	NaN	NaN	11897.5	NaN
_LLVPILLPEK_.2	NaN	NaN	NaN	60225	NaN
_GLGLGIVAGSLLVK_.2	NaN	NaN	NaN	20768.3	NaN
_[Acetyl (Protein N-term)]AAEADGPLKR_.2	NaN	NaN	NaN	16600.9	NaN
_EFVEAVLELR_.2	NaN	NaN	NaN	7993.15	NaN
_QQDVLGFLEANK_.2	NaN	NaN	NaN	79057	NaN
_VYIASSSGSTAIK_.2	NaN	NaN	NaN	74419.2	NaN
_ENNAVYAFLGLTAPPGSK_.2	NaN	NaN	NaN	52108	NaN
_GDYDAFFEAR_.2	NaN	NaN	NaN	39138.3	NaN
_KQQDVLGFLEANK_.3	NaN	NaN	NaN	23118.3	NaN
_VTHTGQVYDDK_.2	NaN	NaN	NaN	25742.9	NaN
_VIAC[Carbamidomethyl (C)]DGGGGALGHPK_.2	NaN	NaN	NaN	17872	NaN
_VIAC[Carbamidomethyl (C)]DGGGGALGHPK_.3	NaN	NaN	NaN	7397.22	NaN
_EVNENFAIDLIAEQPVSEVETR_.3	NaN	NaN	NaN	19887.9	NaN
_GLVYETSVLDPDEGIR_.2	NaN	NaN	NaN	1053917	NaN
_IVPNVLLEQGK_.2	NaN	NaN	NaN	946627	NaN
_GFSIPEC[Carbamidomethyl (C)]QK_.2	NaN	NaN	NaN	543890	NaN
_AYAQGISR_.2	NaN	NaN	NaN	418524	NaN
_DILADLIPK_.1	NaN	NaN	NaN	163559	NaN
_DILADLIPK_.2	NaN	NaN	NaN	134103	NaN
_HLPNDPM[Oxidation (M)]FK_.2	NaN	NaN	NaN	266958	NaN
_HLPNDPMFK_.2	NaN	NaN	NaN	22257.5	NaN
_LVAQLYK_.1	NaN	NaN	NaN	67832.1	NaN
_LVAQLYK_.2	NaN	NaN	NaN	42609.6	NaN
_ALGFPLERPK_.2	NaN	NaN	NaN	100354	NaN
_TVVGQITVDM[Oxidation (M)]M[Oxidation (M)]YGGM[Oxidation (M)]R_.2	NaN	NaN	NaN	93716.2	NaN
_SMSTEGLM[Oxidation (M)]K_.2	NaN	NaN	NaN	86716.1	NaN
_GLVYETSVLDPDEGIRFR_.3	NaN	NaN	NaN	60145.7	NaN
_LPC[Carbamidomethyl (C)]VAAK_.1	NaN	NaN	NaN	29757.1	NaN
_EGSGIGAIDSNLDWSHNFTNM[Oxidation (M)]LGYTDHQFTELTR_.4	NaN	NaN	NaN	6490.99	NaN
_NLGSINTELQDVQR_.2	NaN	NaN	NaN	269158	NaN
_GEALSALDSK_.2	NaN	NaN	NaN	250694	NaN
_GEALSALDSK_.1	NaN	NaN	NaN	10291.1	NaN
_DLQQYQSQAK_.2	NaN	NaN	NaN	243541	NaN
_VLLTM[Oxidation (M)]IAR_.2	NaN	NaN	NaN	154626	NaN
_VLLTMIAR_.2	NaN	NaN	NaN	59599.1	NaN
_IM[Oxidation (M)]VANIEEVLQR_.2	NaN	NaN	NaN	179514	NaN
_VADGLPLAASM[Oxidation (M)]QEDEQSGR_.2	NaN	NaN	NaN	170548	NaN
_ANNLSSLSK_.2	NaN	NaN	NaN	36899.4	NaN
_LAFAYLEDLHSEFDEQHGK_.3	NaN	NaN	NaN	16578.4	NaN
_LAFAYLEDLHSEFDEQHGK_.4	NaN	NaN	NaN	14653.6	NaN
_VADGLPLAASM[Oxidation (M)]QEDEQSGRDLQQYQSQAK_.3	NaN	NaN	NaN	29246.6	NaN
_IM[Oxidation (M)]VANIEEVLQRGEALSALDSK_.3	NaN	NaN	NaN	4102.03	NaN
_ANEEIAQVR_.2	NaN	NaN	NaN	49369	NaN
_EQALADLNSVER_.2	NaN	NaN	NaN	34019.4	NaN
_TAVLTLIR_.2	NaN	NaN	NaN	26095.5	NaN
_SLSDLFR_.2	NaN	NaN	NaN	24931.7	NaN
_SFQQLTM[Oxidation (M)]EK_.2	NaN	NaN	NaN	22993.5	NaN
_C[Carbamidomethyl (C)]AQDYLAR_.2	NaN	NaN	NaN	17879.7	NaN
_DSTDISAVLGTK_.2	NaN	NaN	NaN	10911.6	NaN
_AIGGEFSDTNAAVEGTPLPK_.2	NaN	NaN	NaN	10598.5	NaN
_RIEQHYFEDR_.3	NaN	NaN	NaN	15499.1	NaN
_GHSLSDGLEEVQK_.2	NaN	NaN	NaN	10927.6	NaN
_LTPTLYVGK_.2	NaN	NaN	NaN	123104	NaN
_DLNLM[Oxidation (M)]APGLTIQAVR_.2	NaN	NaN	NaN	43527.5	NaN
_SVQTTLQTDEVK_.2	NaN	NaN	NaN	39999.3	NaN
_SLVDLTAVDVPTR_.2	NaN	NaN	NaN	19051.7	NaN
_DFPLSGYVELR_.2	NaN	NaN	NaN	13034.9	NaN
_PGVFDLINK_.2	NaN	NaN	NaN	11261.3	NaN
_PVGSLAGIGEVLGK_.2	NaN	NaN	NaN	89092.1	NaN
_DC[Carbamidomethyl (C)]FGC[Carbamidomethyl (C)]LR_.2	NaN	NaN	NaN	78402.1	NaN
_KDEDLFR_.2	NaN	NaN	NaN	63124.7	NaN
_HRDFVAEPM[Oxidation (M)]GEK_.3	NaN	NaN	NaN	17569.1	NaN
_ELSEAAEAQHGPHSAVAR_.3	NaN	NaN	NaN	367878	NaN
_ELSEAAEAQHGPHSAVAR_.4	NaN	NaN	NaN	30152.1	NaN
_ELSEAAEAQHGPHSAVAR_.2	NaN	NaN	NaN	24234.5	NaN
_DRLAELLDLSK_.2	NaN	NaN	NaN	256864	NaN
_DRLAELLDLSK_.3	NaN	NaN	NaN	110574	NaN
_AQYNALTLTFQR_.2	NaN	NaN	NaN	365650	NaN
_DIRDIQDENQLLVADVK_.3	NaN	NaN	NaN	95217.8	NaN
_DIRDIQDENQLLVADVK_.2	NaN	NaN	NaN	54371	NaN
_QADTLNVIELNVQK_.2	NaN	NaN	NaN	141923	NaN
_TVDYTGQAK_.2	NaN	NaN	NaN	67734.9	NaN
_TVDYTGQAK_.1	NaN	NaN	NaN	13988.1	NaN
_LAELLDLSK_.2	NaN	NaN	NaN	73526.9	NaN
_IRDVHELFLQM[Oxidation (M)]AVLVEK_.3	NaN	NaN	NaN	34360.8	NaN
_IRDVHELFLQM[Oxidation (M)]AVLVEK_.4	NaN	NaN	NaN	10937.4	NaN
_DIQDENQLLVADVK_.2	NaN	NaN	NaN	41200.8	NaN
_GEVIHC[Carbamidomethyl (C)]K_.2	NaN	NaN	NaN	29168.3	NaN
_QLEIMGK_.2	NaN	NaN	NaN	11688.3	NaN
_GEFAIDGYSVR_.2	NaN	NaN	NaN	408116	NaN
_DAEEWVQQLK_.2	NaN	NaN	NaN	332178	NaN
_DC[Carbamidomethyl (C)]C[Carbamidomethyl (C)]FEISAPDK_.2	NaN	NaN	NaN	218729	NaN
_PNPSSTSSPYPLPEEIR_.2	NaN	NaN	NaN	207639	NaN
_YGWWVGEM[Oxidation (M)]K_.2	NaN	NaN	NaN	134309	NaN
_YGWWVGEMK_.2	NaN	NaN	NaN	12218.8	NaN
_GAIGLVPK_.1	NaN	NaN	NaN	133128	NaN
_TVFYYYGSDK_.2	NaN	NaN	NaN	126328	NaN
_RGDVIYILSK_.2	NaN	NaN	NaN	119744	NaN
_DHSFLGFEWQK_.3	NaN	NaN	NaN	48962	NaN
_TLVNPANVTFK_.2	NaN	NaN	NaN	51317.5	NaN
_YGIDWASGR_.2	NaN	NaN	NaN	542708	NaN
_RQDGSVDFFR_.2	NaN	NaN	NaN	327567	NaN
_RQDGSVDFFR_.3	NaN	NaN	NaN	163531	NaN
_LLGEVDHYQLALGK_.2	NaN	NaN	NaN	248171	NaN
_LLGEVDHYQLALGK_.3	NaN	NaN	NaN	186373	NaN
_YAVSEAAAHK_.2	NaN	NaN	NaN	327585	NaN
_ELLSQGATLSGWYHLC[Carbamidomethyl (C)]LPEGR_.3	NaN	NaN	NaN	132884	NaN
_ELLSQGATLSGWYHLC[Carbamidomethyl (C)]LPEGR_.2	NaN	NaN	NaN	45383.5	NaN
_QDGSVDFFR_.2	NaN	NaN	NaN	82742.4	NaN
_GEPGDPVNLLR_.2	NaN	NaN	NaN	71800.2	NaN
_TFAHYATFR_.2	NaN	NaN	NaN	62191.2	NaN
_APDFLPLLNK_.2	NaN	NaN	NaN	259097	NaN
_GFFLVQTK_.2	NaN	NaN	NaN	105306	NaN
_GFFLVQTK_.1	NaN	NaN	NaN	28201.5	NaN
_C[Carbamidomethyl (C)]TLAC[Carbamidomethyl (C)]QQFR_.2	NaN	NaN	NaN	75886.5	NaN
_M[Oxidation (M)]FVSESK_.2	NaN	NaN	NaN	31628.5	NaN
_MFVSESK_.2	NaN	NaN	NaN	15380.4	NaN
_DYM[Oxidation (M)]FSGLK_.2	NaN	NaN	NaN	39375	NaN
_KLEVFLC[Carbamidomethyl (C)]C[Carbamidomethyl (C)]ATQPIIESSSNIK_.3	NaN	NaN	NaN	35678.7	NaN
_QYSWDQR_.2	NaN	NaN	NaN	32482.5	NaN
_SYESLFIR_.2	NaN	NaN	NaN	30751.8	NaN
_VM[Oxidation (M)]QQNLVYYQYHR_.3	NaN	NaN	NaN	19318.3	NaN
_FLQFAYFK_.2	NaN	NaN	NaN	14668.6	NaN
_ILVDALQK_.2	NaN	NaN	NaN	120234	NaN
_NPASPYNLAYK_.2	NaN	NaN	NaN	104365	NaN
_ANSVFEDLSVTLR_.2	NaN	NaN	NaN	103739	NaN
_SPGSVVFR_.2	NaN	NaN	NaN	13642.2	NaN
_LGLFPANYVAPM[Oxidation (M)]TR_.2	NaN	NaN	NaN	130223	NaN
_ASQSSPGDFSISVR_.2	NaN	NaN	NaN	127642	NaN
_EVGFFIIR_.2	NaN	NaN	NaN	103951	NaN
_HTDPVQLQAAGR_.2	NaN	NaN	NaN	88912.6	NaN
_NFIDIQFPK_.2	NaN	NaN	NaN	72579.7	NaN
_ILSNQEEWFK_.2	NaN	NaN	NaN	53856.5	NaN
_AELGSQEGYVPK_.2	NaN	NaN	NaN	40383.4	NaN
_GNYFLWTEK_.2	NaN	NaN	NaN	29162	NaN
_VLTPEEQLADK_.2	NaN	NaN	NaN	72604.5	NaN
_RLEEPEEPK_.2	NaN	NaN	NaN	26006.1	NaN
_KLQEESDLELAK_.2	NaN	NaN	NaN	10764.5	NaN
_ITNSLTVLC[Carbamidomethyl (C)]SEK_.2	NaN	NaN	NaN	10413.4	NaN
_VYVVEGSK_.2	NaN	NaN	NaN	64288.8	NaN
_LKEEIEVM[Oxidation (M)]AK_.2	NaN	NaN	NaN	63144.5	NaN
_DIQEDSGM[Oxidation (M)]EPR_.2	NaN	NaN	NaN	60447.8	NaN
_DLYSALIK_.2	NaN	NaN	NaN	58699.9	NaN
_SIDFPLTK_.2	NaN	NaN	NaN	50360.7	NaN
_NEEVLAVLGHELGHWK_.3	NaN	NaN	NaN	17011.1	NaN
_NEEVLAVLGHELGHWK_.4	NaN	NaN	NaN	6577.45	NaN
_NEEEGNSEEIK_.2	NaN	NaN	NaN	17929.2	NaN
_TVEAEAAHGTVTR_.2	NaN	NaN	NaN	306530	NaN
_TVEAEAAHGTVTR_.3	NaN	NaN	NaN	69775.7	NaN
_DIFQEIYDK_.2	NaN	NaN	NaN	226921	NaN
_SDYLNTFEFM[Oxidation (M)]DK_.2	NaN	NaN	NaN	149505	NaN
_ATDFVVPGPGK_.2	NaN	NaN	NaN	134704	NaN
_IIWELIK_.2	NaN	NaN	NaN	115220	NaN
_SEGGFIWAC[Carbamidomethyl (C)]K_.2	NaN	NaN	NaN	107412	NaN
_DAAEAIKK_.2	NaN	NaN	NaN	34922.3	NaN
_GWPLYLSTK_.2	NaN	NaN	NaN	28162.8	NaN
_VEITYTPSDGTQK_.2	NaN	NaN	NaN	27937.6	NaN
_SIEDFAHSSFQM[Oxidation (M)]ALSK_.2	NaN	NaN	NaN	11846.5	NaN
_SIEDFAHSSFQM[Oxidation (M)]ALSK_.3	NaN	NaN	NaN	8129.2	NaN
_DLAAC[Carbamidomethyl (C)]IK_.1	NaN	NaN	NaN	14032.3	NaN
_LTLTPWVGLR_.2	NaN	NaN	NaN	34885.9	NaN
_GDEC[Carbamidomethyl (C)]QLC[Carbamidomethyl (C)]EVENR_.2	NaN	NaN	NaN	24074.9	NaN
_PLFTANPFEQDVEK_.2	NaN	NaN	NaN	29765.6	NaN
_DPQFSLISATIK_.2	NaN	NaN	NaN	8194.55	NaN
_GLQAQGYGVR_.2	NaN	NaN	NaN	41451.8	NaN
_LNLSPHGTFLGFVK_.3	NaN	NaN	NaN	6532.74	NaN
_M[Oxidation (M)]WSDVSPFSFR_.2	NaN	NaN	NaN	11085.5	NaN
_LTDYISK_.2	NaN	NaN	NaN	562618	NaN
_LTDYISK_.1	NaN	NaN	NaN	272209	NaN
_AWDDFFPGSDR_.2	NaN	NaN	NaN	798076	NaN
_TPM[Oxidation (M)]GIVLDALEQQEEGINR_.3	NaN	NaN	NaN	171754	NaN
_TPM[Oxidation (M)]GIVLDALEQQEEGINR_.2	NaN	NaN	NaN	87458.4	NaN
_[Acetyl (Protein N-term)]M[Oxidation (M)]DVNIAPLR_.2	NaN	NaN	NaN	69456.6	NaN
_[Acetyl (Protein N-term)]MDVNIAPLR_.2	NaN	NaN	NaN	51173.1	NaN
_M[Oxidation (M)]EGIGLK_.1	NaN	NaN	NaN	41330.2	NaN
_MEGIGLK_.1	NaN	NaN	NaN	15115.9	NaN
_VQVALGNISSK_.2	NaN	NaN	NaN	70980.2	NaN
_KIEDLIK_.2	NaN	NaN	NaN	46322.2	NaN
_KIEDLIK_.1	NaN	NaN	NaN	8225.44	NaN
_YLDPEYIDR_.2	NaN	NaN	NaN	45268.4	NaN
_[Acetyl (Protein N-term)]AGLTDLQR_.2	NaN	NaN	NaN	14540.8	NaN
_LAALPENPPAIDWAYYK_.2	NaN	NaN	NaN	410638	NaN
_SWNETLTSR_.2	NaN	NaN	NaN	290347	NaN
_AGLVDDFEK_.2	NaN	NaN	NaN	218768	NaN
_AGLVDDFEK_.1	NaN	NaN	NaN	14647.5	NaN
_SC[Carbamidomethyl (C)]AEWVSLSK_.2	NaN	NaN	NaN	128302	NaN
_SC[Carbamidomethyl (C)]AEWVSLSK_.1	NaN	NaN	NaN	17407.7	NaN
_YTAQVDAEEK_.2	NaN	NaN	NaN	89075.8	NaN
_AIASSLK_.1	NaN	NaN	NaN	53025.5	NaN
_KYPYWPHQPIENL_.3	NaN	NaN	NaN	15751.2	NaN
_KYPYWPHQPIENL_.2	NaN	NaN	NaN	5933.92	NaN
_YPYWPHQPIENL_.2	NaN	NaN	NaN	15776	NaN
_VPVPEDK_.1	NaN	NaN	NaN	15295.6	NaN
_NAWNIIQAEM[Oxidation (M)]R_.2	NaN	NaN	NaN	119693	NaN
_NAWNIIQAEMR_.2	NaN	NaN	NaN	62340.3	NaN
_EGLLLYHTENNVGLK_.2	NaN	NaN	NaN	68418.7	NaN
_EGLLLYHTENNVGLK_.3	NaN	NaN	NaN	65596.4	NaN
_C[Carbamidomethyl (C)]C[Carbamidomethyl (C)]GVTDYTDWYPVLGENTVPDR_.3	NaN	NaN	NaN	79944.6	NaN
_EGLLLYHTENNVGLKNAWNIIQAEMR_.4	NaN	NaN	NaN	8807.46	NaN
_SQLIM[Oxidation (M)]QAEAEAASVR_.2	NaN	NaN	NaN	504848	NaN
_SQLIMQAEAEAASVR_.2	NaN	NaN	NaN	75816.4	NaN
_ITLVSSGSGTM[Oxidation (M)]GAAK_.2	NaN	NaN	NaN	348361	NaN
_ITLVSSGSGTMGAAK_.2	NaN	NaN	NaN	45037.6	NaN
_LPESVER_.2	NaN	NaN	NaN	374825	NaN
_VTGEVLDILTR_.2	NaN	NaN	NaN	360933	NaN
_TEAEIAHIALETLEGHQR_.3	NaN	NaN	NaN	207998	NaN
_TEAEIAHIALETLEGHQR_.4	NaN	NaN	NaN	54388.9	NaN
_HGVPISVTGIAQVK_.2	NaN	NaN	NaN	144329	NaN
_HGVPISVTGIAQVK_.3	NaN	NaN	NaN	94490.2	NaN
_VQVQVVER_.2	NaN	NaN	NaN	215286	NaN
_AQQVAVQEQEIAR_.2	NaN	NaN	NaN	168001	NaN
_VSAQYLSEIEM[Oxidation (M)]AK_.2	NaN	NaN	NaN	165453	NaN
_LTGVSISQVNHK_.2	NaN	NaN	NaN	102499	NaN
_LTGVSISQVNHK_.3	NaN	NaN	NaN	58321.7	NaN
_FSEQVFK_.2	NaN	NaN	NaN	125255	NaN
_FSEQVFK_.1	NaN	NaN	NaN	19886.8	NaN
_ISLNTLTLNVK_.2	NaN	NaN	NaN	139384	NaN
_DIHDDQDYLHSLGK_.3	NaN	NaN	NaN	74633.1	NaN
_DIHDDQDYLHSLGK_.2	NaN	NaN	NaN	58312.1	NaN
_VFVLPC[Carbamidomethyl (C)]IQQIQR_.2	NaN	NaN	NaN	104384	NaN
_SPPVM[Oxidation (M)]VAGGR_.2	NaN	NaN	NaN	89007.4	NaN
_AAYDIEVNTR_.2	NaN	NaN	NaN	88711.7	NaN
_LPQVAEEISGPLTSANK_.2	NaN	NaN	NaN	84200.4	NaN
_VTGEVLDILTRLPESVER_.3	NaN	NaN	NaN	74038.1	NaN
_VASSDLVNM[Oxidation (M)]GISVVSYTLK_.2	NaN	NaN	NaN	28836.9	NaN
_VASSDLVNM[Oxidation (M)]GISVVSYTLK_.3	NaN	NaN	NaN	11500	NaN
_VELVPPTPAEIPR_.2	NaN	NaN	NaN	330941	NaN
_RGIIGYDV_.2	NaN	NaN	NaN	87739.4	NaN
_TPALVNAAVTYSK_.2	NaN	NaN	NaN	70806.9	NaN
_GIIGYDV_.1	NaN	NaN	NaN	52363.4	NaN
_LATFWYYAK_.2	NaN	NaN	NaN	35550.5	NaN
_GELVGGLDIVK_.2	NaN	NaN	NaN	78613.2	NaN
_ELPQVSFVK_.2	NaN	NaN	NaN	55877.7	NaN
_HASSGSFLPSANEHLK_.3	NaN	NaN	NaN	18749.5	NaN
_HNIQFSSFDIFSDEEVR_.3	NaN	NaN	NaN	17281.5	NaN
_ENGELLPILR_.2	NaN	NaN	NaN	9624.81	NaN
_FNAEVDQITGYK_.2	NaN	NaN	NaN	449824	NaN
_ELNIEPTDLM[Oxidation (M)]NR_.2	NaN	NaN	NaN	322515	NaN
_VIGVC[Carbamidomethyl (C)]QLVNK_.2	NaN	NaN	NaN	265459	NaN
_IAELVATEFFDQGDRER_.3	NaN	NaN	NaN	217654	NaN
_IAELVATEFFDQGDRER_.2	NaN	NaN	NaN	21316.9	NaN
_SLLC[Carbamidomethyl (C)]TPIK_.2	NaN	NaN	NaN	175246	NaN
_WQALAEQQEK_.2	NaN	NaN	NaN	165384	NaN
_IAELVATEFFDQGDR_.2	NaN	NaN	NaN	155290	NaN
_GIVGHVAALGEPLNIK_.3	NaN	NaN	NaN	119401	NaN
_GIVGHVAALGEPLNIK_.2	NaN	NaN	NaN	33551.1	NaN
_LFDVAEGSTLEEVSNNC[Carbamidomethyl (C)]IR_.2	NaN	NaN	NaN	127116	NaN
_LFDVAEGSTLEEVSNNC[Carbamidomethyl (C)]IR_.3	NaN	NaN	NaN	10225.3	NaN
_EM[Oxidation (M)]VNAWFAER_.2	NaN	NaN	NaN	127342	NaN
_DAYEDPRFNAEVDQITGYK_.3	NaN	NaN	NaN	99299.8	NaN
_GHTESC[Carbamidomethyl (C)]SC[Carbamidomethyl (C)]PLQQSPR_.3	NaN	NaN	NaN	77486.2	NaN
_GHTESC[Carbamidomethyl (C)]SC[Carbamidomethyl (C)]PLQQSPR_.2	NaN	NaN	NaN	21385.3	NaN
_DSEGTVSFLSDSEKK_.2	NaN	NaN	NaN	75228.3	NaN
_DSEGTVSFLSDSEKK_.3	NaN	NaN	NaN	14809.6	NaN
_NTM[Oxidation (M)]EPLNIPDVSK_.2	NaN	NaN	NaN	88891.5	NaN
_ELQSLAAAVVPSAQTLK_.2	NaN	NaN	NaN	80050.2	NaN
_DSEGTVSFLSDSEK_.2	NaN	NaN	NaN	64580.5	NaN
_GVNNSYIQR_.2	NaN	NaN	NaN	62350.7	NaN
_NQFNLEDPHQK_.2	NaN	NaN	NaN	49298.4	NaN
_DISSHLDVTALC[Carbamidomethyl (C)]HK_.3	NaN	NaN	NaN	45891.6	NaN
_NVAYHNWR_.2	NaN	NaN	NaN	41942.7	NaN
_HAFNTAQC[Carbamidomethyl (C)]M[Oxidation (M)]FAALK_.2	NaN	NaN	NaN	23674.5	NaN
_HAFNTAQC[Carbamidomethyl (C)]M[Oxidation (M)]FAALK_.3	NaN	NaN	NaN	13276.9	NaN
_HAFNTAQC[Carbamidomethyl (C)]MFAALK_.3	NaN	NaN	NaN	3778.44	NaN
_INYM[Oxidation (M)]YAQYVK_.2	NaN	NaN	NaN	36514.8	NaN
_M[Oxidation (M)]FTDLNLVQNFQM[Oxidation (M)]K_.2	NaN	NaN	NaN	34450.5	NaN
_TQSILC[Carbamidomethyl (C)]MPIK_.2	NaN	NaN	NaN	33798.5	NaN
_QAILATDLALYIK_.2	NaN	NaN	NaN	27777	NaN
_QM[Oxidation (M)]VTLEVLSYHASAAEEETR_.3	NaN	NaN	NaN	23950.9	NaN
_VHTIPVC[Carbamidomethyl (C)]K_.1	NaN	NaN	NaN	21941.5	NaN
_GEFFELIR_.2	NaN	NaN	NaN	19419.5	NaN
_AVWSPEPC[Carbamidomethyl (C)]TTC[Carbamidomethyl (C)]LC[Carbamidomethyl (C)]SDGR_.2	NaN	NaN	NaN	117780	NaN
_VLC[Carbamidomethyl (C)]DETM[Oxidation (M)]C[Carbamidomethyl (C)]HPQR_.2	NaN	NaN	NaN	30885.4	NaN
_VLC[Carbamidomethyl (C)]DETM[Oxidation (M)]C[Carbamidomethyl (C)]HPQR_.3	NaN	NaN	NaN	26433	NaN
_FESFSSFPGVESSYNVLPGK_.2	NaN	NaN	NaN	45174.7	NaN
_NQGQLYSEGDSR_.2	NaN	NaN	NaN	36632.1	NaN
_LYHVPSYLPK_.3	NaN	NaN	NaN	24636.2	NaN
_FESFSSFPGVESSYNVLPGKK_.3	NaN	NaN	NaN	11690.6	NaN
_FFDTELENLER_.2	NaN	NaN	NaN	58830.9	NaN
_ALEEDLNQK_.2	NaN	NaN	NaN	28114.3	NaN
_DTPYDYK_.2	NaN	NaN	NaN	17076.4	NaN
_DTPYDYK_.1	NaN	NaN	NaN	9856.32	NaN
_DQYFLQR_.2	NaN	NaN	NaN	20359.3	NaN
_QM[Oxidation (M)]LEALNFLHSK_.3	NaN	NaN	NaN	10137.1	NaN
_NVDLSTFYQNR_.2	NaN	NaN	NaN	54637.4	NaN
_AAAFEQLQK_.2	NaN	NaN	NaN	40188	NaN
_SYFSSFTDDIISQPM[Oxidation (M)]LK_.2	NaN	NaN	NaN	38797.3	NaN
_GLLQLQWK_.2	NaN	NaN	NaN	35025.3	NaN
_YM[Oxidation (M)]AEALLLR_.2	NaN	NaN	NaN	19458.1	NaN
_ATFYLLIGNANAAKPDLDK_.3	NaN	NaN	NaN	18145.1	NaN
_GFEEVIK_.2	NaN	NaN	NaN	15186.4	NaN
_TQSTWVDSFFR_.2	NaN	NaN	NaN	17316.2	NaN
_LAADFQR_.2	NaN	NaN	NaN	16171.7	NaN
_DLQEEVSNLYNNIR_.2	NaN	NaN	NaN	12547.7	NaN
_TTQLLFLK_.2	NaN	NaN	NaN	5112.51	NaN
_IALVSEADSESR_.2	NaN	NaN	NaN	336746	NaN
_TLFITGLPR_.2	NaN	NaN	NaN	230466	NaN
_SLTYYTNLQVK_.2	NaN	NaN	NaN	104912	NaN
_GSEAEAHM[Oxidation (M)]PPPFTPYVPR_.3	NaN	NaN	NaN	44509.5	NaN
_GSEAEAHM[Oxidation (M)]PPPFTPYVPR_.2	NaN	NaN	NaN	35686.4	NaN
_ETVESHFR_.2	NaN	NaN	NaN	72281	NaN
_YKEENLVR_.2	NaN	NaN	NaN	56086.9	NaN
_HLSPLNYK_.2	NaN	NaN	NaN	11775	NaN
_TFGENYVQELLEK_.2	NaN	NaN	NaN	20206.4	NaN
_VAQVAEITYGQK_.2	NaN	NaN	NaN	44539.4	NaN
_LSFGLEDEPLETATK_.2	NaN	NaN	NaN	20210.6	NaN
_LALQQDLTSM[Oxidation (M)]APGLVIQAVR_.3	NaN	NaN	NaN	4309.06	NaN
_FATLYSTR_.2	NaN	NaN	NaN	1.02617e+06	NaN
_ILEVVNQIQDEER_.2	NaN	NaN	NaN	869944	NaN
_DSDIIEDVM[Oxidation (M)]VK_.2	NaN	NaN	NaN	580986	NaN
_DSDIIEDVMVK_.2	NaN	NaN	NaN	94169.8	NaN
_QALNTDYLDSDYQR_.2	NaN	NaN	NaN	541964	NaN
_FFYAGTPPAGLAADSHVK_.3	NaN	NaN	NaN	481546	NaN
_FFYAGTPPAGLAADSHVK_.2	NaN	NaN	NaN	30609	NaN
_ALTPQC[Carbamidomethyl (C)]GSGEDLYILTGTVPSDYR_.3	NaN	NaN	NaN	330673	NaN
_LLPFNPQLFQNNC[Carbamidomethyl (C)]GETEQDTEK_.3	NaN	NaN	NaN	183491	NaN
_SSSPLSSTR_.2	NaN	NaN	NaN	126671	NaN
_WYVNLHSLM[Oxidation (M)]DR_.3	NaN	NaN	NaN	71975.8	NaN
_WYVNLHSLM[Oxidation (M)]DR_.2	NaN	NaN	NaN	41076.6	NaN
_IPVYSAFR_.2	NaN	NaN	NaN	41634.7	NaN
_HTRDSDIIEDVM[Oxidation (M)]VK_.3	NaN	NaN	NaN	36652	NaN
_VPFC[Carbamidomethyl (C)]LQSC[Carbamidomethyl (C)]VK_.2	NaN	NaN	NaN	66763.3	NaN
_YAIAVNDLGTEYVHR_.3	NaN	NaN	NaN	30296.8	NaN
_YAIAVNDLGTEYVHR_.2	NaN	NaN	NaN	18060.2	NaN
_GSTHPQPGVSPPAAPAAPGPK_.3	NaN	NaN	NaN	37195.8	NaN
_LFLNEDDKPHNPM[Oxidation (M)]VNAGAIVVTSLIK_.4	NaN	NaN	NaN	16684.1	NaN
_FLLEAC[Carbamidomethyl (C)]K_.2	NaN	NaN	NaN	7890.83	NaN
_ASSPGYIDSPTYSR_.2	NaN	NaN	NaN	40342.1	NaN
_NQEYIC[Carbamidomethyl (C)]TQDYQQLYGTR_.2	NaN	NaN	NaN	21994.4	NaN
_C[Carbamidomethyl (C)]DSC[Carbamidomethyl (C)]RDFITGEVISALGR_.3	NaN	NaN	NaN	8014.73	NaN
_YGGTFQNVSVQLPITLNK_.2	NaN	NaN	NaN	21339	NaN
_TTFEDLIQR_.2	NaN	NaN	NaN	46834	NaN
_LIWGPYK_.2	NaN	NaN	NaN	20874.2	NaN
_YLELLGYR_.2	NaN	NaN	NaN	20087.6	NaN
_ATVWDLRK_.2	NaN	NaN	NaN	15006.2	NaN
_RLEFLYDK_.2	NaN	NaN	NaN	13816	NaN
_AQDGSHPLSLQDLIEK_.3	NaN	NaN	NaN	5261.81	NaN
_DFLLNYPFSTSVK_.2	NaN	NaN	NaN	179275	NaN
_LSTGC[Carbamidomethyl (C)]TGTLVAEK_.2	NaN	NaN	NaN	39351.4	NaN
_YAQIC[Carbamidomethyl (C)]YWIK_.2	NaN	NaN	NaN	16717.1	NaN
_NAELDPVTTEEQVLDVK_.2	NaN	NaN	NaN	14816.2	NaN
_GLIENPALLR_.2	NaN	NaN	NaN	61520.7	NaN
_TLPETLDPAEYNISPETR_.2	NaN	NaN	NaN	55826.2	NaN
_DM[Oxidation (M)]FPGPYPR_.2	NaN	NaN	NaN	21653.5	NaN
_TQIDHYVGIAR_.3	NaN	NaN	NaN	200500	NaN
_TQIDHYVGIAR_.2	NaN	NaN	NaN	141330	NaN
_SVIQAVQK_.2	NaN	NaN	NaN	91555.4	NaN
_LIAEEGVDSLNVK_.2	NaN	NaN	NaN	46258.6	NaN
_LTSLAAALDENK_.2	NaN	NaN	NaN	40105.4	NaN
_LLELQSIGTNNFLR_.2	NaN	NaN	NaN	38225.4	NaN
_DFSVFFQK_.2	NaN	NaN	NaN	20596.5	NaN
_LFEDELTLDNLTRPQLVALC[Carbamidomethyl (C)]K_.3	NaN	NaN	NaN	11943.8	NaN
_VVAAPQRPGTEPQPEM[Oxidation (M)]PDTVLQSETLK_.3	NaN	NaN	NaN	7334.19	NaN
_LDIQC[Carbamidomethyl (C)]DLK_.2	NaN	NaN	NaN	43106.3	NaN
_LM[Oxidation (M)]QQNPAGELEGFQAQGHPPSLFPPK_.3	NaN	NaN	NaN	24452.3	NaN
_SLEDLIFESLPENASHK_.2	NaN	NaN	NaN	7317.55	NaN
_SLEDLIFESLPENASHK_.3	NaN	NaN	NaN	1.60206	NaN
_GPFTDVVTTNLK_.2	NaN	NaN	NaN	823964	NaN
_VEQVLSLEPQHELK_.3	NaN	NaN	NaN	81552.1	NaN
_VEQVLSLEPQHELK_.2	NaN	NaN	NaN	35707.3	NaN
_C[Carbamidomethyl (C)]VFELPAENDKPHDVEINK_.3	NaN	NaN	NaN	41749.9	NaN
_SLSSSLDDTEVKK_.2	NaN	NaN	NaN	39751.8	NaN
_VALDLDPYVK_.2	NaN	NaN	NaN	14607	NaN
_TYGEIFEK_.2	NaN	NaN	NaN	30337.3	NaN
_YSPGYNTEVGDK_.2	NaN	NaN	NaN	110460	NaN
_C[Carbamidomethyl (C)]EVLQYSAR_.2	NaN	NaN	NaN	40309.3	NaN
_VITVDGNIC[Carbamidomethyl (C)]TGK_.2	NaN	NaN	NaN	31539.7	NaN
_KVVEDIEYLK_.2	NaN	NaN	NaN	31097.5	NaN
_VVEDIEYLK_.2	NaN	NaN	NaN	9872.66	NaN
_TIQVSDFVR_.2	NaN	NaN	NaN	203379	NaN
_FDSSYDRDSTFNVFVGK_.2	NaN	NaN	NaN	57655.3	NaN
_FDSSYDRDSTFNVFVGK_.3	NaN	NaN	NaN	50811.1	NaN
_DSISIENK_.2	NaN	NaN	NaN	40517.9	NaN
_DSISIENK_.1	NaN	NaN	NaN	20269.6	NaN
_VTAEEFK_.2	NaN	NaN	NaN	56605.2	NaN
_VTAEEFK_.1	NaN	NaN	NaN	4047.22	NaN
_GLLGM[Oxidation (M)]C[Carbamidomethyl (C)]VGEK_.2	NaN	NaN	NaN	36963.8	NaN
_DSTFNVFVGK_.2	NaN	NaN	NaN	5412.08	NaN
_ELPAAVAPAGPASLAR_.2	NaN	NaN	NaN	112521	NaN
_LLTVPFEK_.2	NaN	NaN	NaN	94765.6	NaN
_TVIFVATGEGK_.2	NaN	NaN	NaN	77948	NaN
_AAC[Carbamidomethyl (C)]C[Carbamidomethyl (C)]LAGAR_.2	NaN	NaN	NaN	63476.9	NaN
_WTLGFC[Carbamidomethyl (C)]DER_.2	NaN	NaN	NaN	39042.9	NaN
_LC[Carbamidomethyl (C)]WFLDEAAAR_.2	NaN	NaN	NaN	37267.2	NaN
_DLAILQC[Carbamidomethyl (C)]HGELDPM[Oxidation (M)]VPVR_.3	NaN	NaN	NaN	37889.2	NaN
_EYNEFAEVFLK_.2	NaN	NaN	NaN	63977.1	NaN
_AFAVGVQQVLLK_.2	NaN	NaN	NaN	37931.2	NaN
_VLTGVAGEDAEC[Carbamidomethyl (C)]HAAK_.2	NaN	NaN	NaN	21189.5	NaN
_VLTGVAGEDAEC[Carbamidomethyl (C)]HAAK_.3	NaN	NaN	NaN	10831.4	NaN
_SDQNLQTALELTR_.2	NaN	NaN	NaN	25496.2	NaN
_YQTQPVTLGEVEQVQSGK_.2	NaN	NaN	NaN	17028.5	NaN
_TPTGEGLLDSPSK_.2	NaN	NaN	NaN	17025.7	NaN
_LLEEDTPRYM[Oxidation (M)]R_.3	NaN	NaN	NaN	15520.9	NaN
_FSSSIENSDSPVR_.2	NaN	NaN	NaN	15444	NaN
_LM[Oxidation (M)]LLQIK_.2	NaN	NaN	NaN	1945.13	NaN
_AFLLTPR_.2	NaN	NaN	NaN	802080	NaN
_DGLC[Carbamidomethyl (C)]VPR_.2	NaN	NaN	NaN	319830	NaN
_SLTSC[Carbamidomethyl (C)]LDSK_.2	NaN	NaN	NaN	247033	NaN
_SLTSC[Carbamidomethyl (C)]LDSK_.1	NaN	NaN	NaN	58412.4	NaN
_WIYHLTEGSTDLR_.3	NaN	NaN	NaN	85616.8	NaN
_EELATFDPVDNIVFNM[Oxidation (M)]AAGSAPM[Oxidation (M)]QLHLR_.3	NaN	NaN	NaN	77686.4	NaN
_WIYHLTEGSTDLRTEGRPDM[Oxidation (M)]K_.4	NaN	NaN	NaN	9459.6	NaN
_EAVLIDPVLETAPR_.2	NaN	NaN	NaN	110485	NaN
_GGSGAPILLR_.2	NaN	NaN	NaN	58334.1	NaN
_PQQIDFAVPANM[Oxidation (M)]R_.2	NaN	NaN	NaN	19947.5	NaN
_TLYHSVHEK_.2	NaN	NaN	NaN	7501.96	NaN
_LQAGEYVSLGK_.2	NaN	NaN	NaN	62438.1	NaN
_LSPEPWTPETGLVTDAFK_.2	NaN	NaN	NaN	61354.8	NaN
_VLSEAAISASLEK_.2	NaN	NaN	NaN	28019.7	NaN
_ELTELAR_.2	NaN	NaN	NaN	26682.9	NaN
_DIVSLVPR_.2	NaN	NaN	NaN	25805.1	NaN
_THYQADIER_.2	NaN	NaN	NaN	18326.2	NaN
_HIITVDGKPPTWSEFPK_.3	NaN	NaN	NaN	17107.4	NaN
_SVNSLDGLASVLYPGC[Carbamidomethyl (C)]DTLDK_.2	NaN	NaN	NaN	6459.82	NaN
_NLFILAYNYK_.2	NaN	NaN	NaN	5583.14	NaN
_VAHEPVAPPEDK_.2	NaN	NaN	NaN	119863	NaN
_VAHEPVAPPEDK_.3	NaN	NaN	NaN	81448.6	NaN
_VAHEPVAPPEDKESESEAK_.3	NaN	NaN	NaN	75226.4	NaN
_VAHEPVAPPEDKESESEAK_.2	NaN	NaN	NaN	17605.3	NaN
_VDGETASDSESRAESAPLPVSADDTPEVLNR_.3	NaN	NaN	NaN	37619	NaN
_VGVASSEELAR_.2	NaN	NaN	NaN	150769	NaN
_DLPDGPDAPADR_.2	NaN	NaN	NaN	104894	NaN
_IDSNLDELSM[Oxidation (M)]GLGR_.2	NaN	NaN	NaN	55071.5	NaN
_SVFGGLVNYFK_.2	NaN	NaN	NaN	30831.5	NaN
_SYNPFDDDGEDEGARPAPWR_.3	NaN	NaN	NaN	30259.6	NaN
_SLALM[Oxidation (M)]YESEK_.2	NaN	NaN	NaN	26459.8	NaN
_IPISLVLR_.2	NaN	NaN	NaN	95714.5	NaN
_LLSGGSVLDIIK_.2	NaN	NaN	NaN	40526	NaN
_SGVLDESTIATILR_.2	NaN	NaN	NaN	36333.3	NaN
_LASGVEGSDIPDDGK_.2	NaN	NaN	NaN	22485.8	NaN
_EVLEGLEYLHK_.2	NaN	NaN	NaN	15606.5	NaN
_EVLEGLEYLHK_.3	NaN	NaN	NaN	3812.94	NaN
_DELWLVM[Oxidation (M)]K_.2	NaN	NaN	NaN	11591.5	NaN
_ELNDIRFEFTPGR_.3	NaN	NaN	NaN	11259.4	NaN
_C[Carbamidomethyl (C)]QTSM[Oxidation (M)]DELLK_.2	NaN	NaN	NaN	9351.3	NaN
_LLIVQDASER_.2	NaN	NaN	NaN	23472.6	NaN
_GLAVFISDIR_.2	NaN	NaN	NaN	266815	NaN
_NADVELQQR_.2	NaN	NaN	NaN	151961	NaN
_EM[Oxidation (M)]GEAFAADIPR_.2	NaN	NaN	NaN	136435	NaN
_THIDTVINALK_.2	NaN	NaN	NaN	125393	NaN
_THIDTVINALK_.3	NaN	NaN	NaN	4341.21	NaN
_FFQPTEM[Oxidation (M)]AAQDFFQR_.2	NaN	NaN	NaN	128925	NaN
_TSVQFQNFSPTVVHPGDLQTQLAVQTK_.3	NaN	NaN	NaN	92112	NaN
_YGGAPQALTLK_.2	NaN	NaN	NaN	92107	NaN
_LEPNAQAQM[Oxidation (M)]YR_.2	NaN	NaN	NaN	84771.4	NaN
_HLC[Carbamidomethyl (C)]ELLAQQF_.2	NaN	NaN	NaN	77382.2	NaN
_YLALESM[Oxidation (M)]C[Carbamidomethyl (C)]TLASSEFSHEAVK_.3	NaN	NaN	NaN	61070.6	NaN
_YLALESMC[Carbamidomethyl (C)]TLASSEFSHEAVK_.3	NaN	NaN	NaN	11902.2	NaN
_DFLTPPLLSVR_.2	NaN	NaN	NaN	72291.3	NaN
_ATIQGVLR_.2	NaN	NaN	NaN	71641.5	NaN
_AADLLYAM[Oxidation (M)]C[Carbamidomethyl (C)]DR_.2	NaN	NaN	NaN	62205.1	NaN
_TVFEALQAPAC[Carbamidomethyl (C)]HENM[Oxidation (M)]VK_.2	NaN	NaN	NaN	46653.2	NaN
_TVFEALQAPAC[Carbamidomethyl (C)]HENM[Oxidation (M)]VK_.3	NaN	NaN	NaN	14748.4	NaN
_M[Oxidation (M)]YLFYGNK_.2	NaN	NaN	NaN	44855.2	NaN
_MYLFYGNK_.2	NaN	NaN	NaN	13940.2	NaN
_QLSLPQQEAQK_.2	NaN	NaN	NaN	53667.3	NaN
_ILVAGDSM[Oxidation (M)]DSVK_.2	NaN	NaN	NaN	53487.7	NaN
_ALLLSTYIK_.2	NaN	NaN	NaN	48546.4	NaN
_ALQVGC[Carbamidomethyl (C)]LLR_.2	NaN	NaN	NaN	45389.6	NaN
_FHLC[Carbamidomethyl (C)]SVATR_.2	NaN	NaN	NaN	42850.5	NaN
_FINLFPETK_.2	NaN	NaN	NaN	31245.7	NaN
_LVEC[Carbamidomethyl (C)]LETVLNK_.2	NaN	NaN	NaN	28345	NaN
_QSAALC[Carbamidomethyl (C)]LLR_.2	NaN	NaN	NaN	26865.8	NaN
_GPGAGSALDDGR_.2	NaN	NaN	NaN	8598.01	NaN
_NAAIAVLEELK_.2	NaN	NaN	NaN	18595.1	NaN
_VLIFQEENEIPASVFVK_.2	NaN	NaN	NaN	6.24549e+06	NaN
_VSPLTFGR_.2	NaN	NaN	NaN	5885646	NaN
_VSPLTFGR_.1	NaN	NaN	NaN	18226.2	NaN
_LVNM[Oxidation (M)]LDAVQENQHK_.3	NaN	NaN	NaN	1.78381e+06	NaN
_LVNM[Oxidation (M)]LDAVQENQHK_.2	NaN	NaN	NaN	1695911	NaN
_LVNMLDAVQENQHK_.2	NaN	NaN	NaN	657610	NaN
_LVNMLDAVQENQHK_.3	NaN	NaN	NaN	628575	NaN
_VRYEGSYALTSEEAERSDGDPVQPAVLQVHQTS_.4	NaN	NaN	NaN	4324501	NaN
_QISLEGSVK_.2	NaN	NaN	NaN	3626341	NaN
_QISLEGSVK_.1	NaN	NaN	NaN	112296	NaN
_QPVSGAVEGKEELPDENK_.3	NaN	NaN	NaN	2.48514e+06	NaN
_QPVSGAVEGKEELPDENK_.2	NaN	NaN	NaN	940541	NaN
_GIQNDLTK_.2	NaN	NaN	NaN	2.28272e+06	NaN
_GIQNDLTK_.1	NaN	NaN	NaN	607668	NaN
_FQHPGSDM[Oxidation (M)]R_.2	NaN	NaN	NaN	2.2158e+06	NaN
_FQHPGSDM[Oxidation (M)]R_.1	NaN	NaN	NaN	4108.63	NaN
_YQASTSNTVSK_.2	NaN	NaN	NaN	1.67568e+06	NaN
_YQASTSNTVSK_.1	NaN	NaN	NaN	48606.5	NaN
_GSNSGM[Oxidation (M)]DSNIDLTIVEDEEEESVALEQAQK_.3	NaN	NaN	NaN	748065	NaN
_GSNSGMDSNIDLTIVEDEEEESVALEQAQK_.3	NaN	NaN	NaN	62471.1	NaN
_FQHPGSDM[Oxidation (M)]RQEK_.2	NaN	NaN	NaN	381814	NaN
_FQHPGSDMRQEK_.3	NaN	NaN	NaN	124651	NaN
_FQHPGSDMRQEK_.2	NaN	NaN	NaN	121926	NaN
_PSSPSPM[Oxidation (M)]PSSTPSPSLNLGNTEEAIR_.3	NaN	NaN	NaN	356738	NaN
_SDGDPVQPAVLQVHQTS_.2	NaN	NaN	NaN	306575	NaN
_VRYEGSYALTSEEAER_.3	NaN	NaN	NaN	257414	NaN
_VRYEGSYALTSEEAER_.2	NaN	NaN	NaN	8117.87	NaN
_EELPDENK_.2	NaN	NaN	NaN	160556	NaN
_SEDLPSSEQM[Oxidation (M)]PNDQEEESFAEGHSEASLASALVEGEIAEEAAEK_.4	NaN	NaN	NaN	90897	NaN
_LENNHAQLLR_.3	NaN	NaN	NaN	83048.3	NaN
_YEGSYALTSEEAERSDGDPVQPAVLQVHQTS_.3	NaN	NaN	NaN	70808.2	NaN
_YEGSYALTSEEAER_.2	NaN	NaN	NaN	57550.4	NaN
_PSTEQLLK_.1	NaN	NaN	NaN	53905	NaN
_ALGTEVIQLFPEK_.2	NaN	NaN	NaN	78488.5	NaN
_ELWFSDDPNVTK_.2	NaN	NaN	NaN	62650.5	NaN
_SATEQSGTGIR_.2	NaN	NaN	NaN	52206.5	NaN
_TGGLEIDSDFGGFR_.2	NaN	NaN	NaN	49084.5	NaN
_SNIWVAGDAAC[Carbamidomethyl (C)]FYDIK_.2	NaN	NaN	NaN	40198.9	NaN
_VNAELQAR_.2	NaN	NaN	NaN	38989.3	NaN
_ILPEYLSNWTM[Oxidation (M)]EK_.2	NaN	NaN	NaN	34241.9	NaN
_KVETDHIVAAVGLEPNVELAK_.3	NaN	NaN	NaN	31939.9	NaN
_LFNIHED_.2	NaN	NaN	NaN	25394.9	NaN
_DGEQHEDLNEVAK_.2	NaN	NaN	NaN	19445	NaN
_LNDGSQITYEK_.2	NaN	NaN	NaN	17231.5	NaN
_VVQLDVR_.2	NaN	NaN	NaN	15769.2	NaN
_GVIFYLR_.2	NaN	NaN	NaN	9620.75	NaN
_LQEVEVPEDFGPVR_.2	NaN	NaN	NaN	67386.9	NaN
_DGTLVSGGGR_.2	NaN	NaN	NaN	44223.4	NaN
_ITQAVLGAHDGGVFGLC[Carbamidomethyl (C)]ALR_.3	NaN	NaN	NaN	9901.24	NaN
_GIENYYDDLDFK_.2	NaN	NaN	NaN	20214.2	NaN
_ALQDLGLR_.2	NaN	NaN	NaN	24791.4	NaN
_IVEIGDENATLDGTDVLFTGR_.2	NaN	NaN	NaN	18861.6	NaN
_WVWAPSFPAC[Carbamidomethyl (C)]K_.2	NaN	NaN	NaN	2.68395e+06	NaN
_TVLHVLGDR_.2	NaN	NaN	NaN	2.56719e+06	NaN
_TVLHVLGDR_.1	NaN	NaN	NaN	8367.04	NaN
_RLELLLSAGDSGTFFC[Carbamidomethyl (C)]K_.3	NaN	NaN	NaN	297657	NaN
_RLELLLSAGDSGTFFC[Carbamidomethyl (C)]K_.2	NaN	NaN	NaN	4211.59	NaN
_SLDSGIR_.1	NaN	NaN	NaN	208773	NaN
_RLSTADPADASTIYAVVV_.2	NaN	NaN	NaN	162427	NaN
_VNLSC[Carbamidomethyl (C)]GGVSHPIR_.2	NaN	NaN	NaN	70488.4	NaN
_VNLSC[Carbamidomethyl (C)]GGVSHPIR_.3	NaN	NaN	NaN	67411.1	NaN
_IPGDLDQEPSLLYADLDHLALSRPR_.4	NaN	NaN	NaN	22507	NaN
_ALM[Oxidation (M)]PVLLQGQAR_.2	NaN	NaN	NaN	272146	NaN
_ALMPVLLQGQAR_.2	NaN	NaN	NaN	32300	NaN
_YQGPVLLIR_.2	NaN	NaN	NaN	290472	NaN
_LLSC[Carbamidomethyl (C)]VLGPR_.2	NaN	NaN	NaN	202697	NaN
_VM[Oxidation (M)]AEEGLR_.2	NaN	NaN	NaN	154189	NaN
_QLALFLAR_.2	NaN	NaN	NaN	123477	NaN
_APASVPETPTAVTAPHSSSWDTYYQPR_.3	NaN	NaN	NaN	121097	NaN
_QFITILEATHR_.3	NaN	NaN	NaN	88406	NaN
_QFITILEATHR_.2	NaN	NaN	NaN	14565.5	NaN
_GTADTLLNR_.2	NaN	NaN	NaN	94943	NaN
_TKDEIITTTVPEDIM[Oxidation (M)]SNR_.3	NaN	NaN	NaN	68685.7	NaN
_LLAC[Carbamidomethyl (C)]DGNEIDTM[Oxidation (M)]FVDRR_.3	NaN	NaN	NaN	51463.8	NaN
_LLAC[Carbamidomethyl (C)]DGNEIDTMFVDRR_.3	NaN	NaN	NaN	11776.3	NaN
_LLAC[Carbamidomethyl (C)]DGNEIDTM[Oxidation (M)]FVDRR_.2	NaN	NaN	NaN	3827.83	NaN
_QLANYNFDFR_.2	NaN	NaN	NaN	60403.7	NaN
_M[Oxidation (M)]LYPGSVYLLQK_.2	NaN	NaN	NaN	59464.1	NaN
_MLYPGSVYLLQK_.2	NaN	NaN	NaN	0.961235	NaN
_LLAC[Carbamidomethyl (C)]DGNEIDTM[Oxidation (M)]FVDR_.2	NaN	NaN	NaN	46691.9	NaN
_QWLEASSQLEEASIYSR_.2	NaN	NaN	NaN	26861.9	NaN
_DSERAPASVPETPTAVTAPHSSSWDTYYQPR_.3	NaN	NaN	NaN	22446.5	NaN
_SWPVDFHWEEPSSR_.3	NaN	NaN	NaN	17596.7	NaN
_EAAASGLPLM[Oxidation (M)]VIIHK_.3	NaN	NaN	NaN	15989.7	NaN
_AFDLIVDRPVTLVR_.3	NaN	NaN	NaN	78333	NaN
_EVEQFTQVAK_.2	NaN	NaN	NaN	31858.9	NaN
_ELFPIQM[Oxidation (M)]EGVK_.2	NaN	NaN	NaN	54636.4	NaN
_GSVDSNWIVGATLEK_.2	NaN	NaN	NaN	14614.3	NaN
_M[Oxidation (M)]QDTSVSFGYQLDLPK_.2	NaN	NaN	NaN	11992.2	NaN
_VIGSGC[Carbamidomethyl (C)]NLDSAR_.2	NaN	NaN	NaN	2.29251e+06	NaN
_FIIPNVVK_.2	NaN	NaN	NaN	1.05014e+06	NaN
_FIIPNVVK_.1	NaN	NaN	NaN	85024.9	NaN
_TLHPDLGTDK_.2	NaN	NaN	NaN	763962	NaN
_LVIITAGAR_.2	NaN	NaN	NaN	724503	NaN
_DQLIYNLLK_.2	NaN	NaN	NaN	689532	NaN
_DQLIYNLLK_.1	NaN	NaN	NaN	31946.5	NaN
_VTLTSEEEAR_.2	NaN	NaN	NaN	703935	NaN
_QVVESAYEVIK_.2	NaN	NaN	NaN	448898	NaN
_SADTLWGIQK_.2	NaN	NaN	NaN	296842	NaN
_SADTLWGIQK_.1	NaN	NaN	NaN	84600.4	NaN
_DYNVTANSK_.2	NaN	NaN	NaN	182296	NaN
_DYNVTANSK_.1	NaN	NaN	NaN	16073.1	NaN
_LKGEM[Oxidation (M)]M[Oxidation (M)]DLQHGSLFLR_.3	NaN	NaN	NaN	63880.3	NaN
_LKGEM[Oxidation (M)]M[Oxidation (M)]DLQHGSLFLR_.4	NaN	NaN	NaN	48257.9	NaN
_VHPVSTM[Oxidation (M)]IK_.2	NaN	NaN	NaN	75051.6	NaN
_VHPVSTMIK_.2	NaN	NaN	NaN	31276.2	NaN
_GEM[Oxidation (M)]MDLQHGSLFLR_.3	NaN	NaN	NaN	42147.7	NaN
_GEM[Oxidation (M)]M[Oxidation (M)]DLQHGSLFLR_.2	NaN	NaN	NaN	38345.1	NaN
_TLHPDLGTDKDK_.2	NaN	NaN	NaN	63199.6	NaN
_QQEGESR_.2	NaN	NaN	NaN	0.880988	NaN
_GYFVQPTVFSNVTDEM[Oxidation (M)]R_.2	NaN	NaN	NaN	104287	NaN
_TIPIDGNFFTYTR_.2	NaN	NaN	NaN	81099.5	NaN
_LYSNAYLNDLAGC[Carbamidomethyl (C)]IK_.2	NaN	NaN	NaN	33342.5	NaN
_ILDLIESGKK_.2	NaN	NaN	NaN	28094.4	NaN
_LADLIER_.2	NaN	NaN	NaN	17612.8	NaN
_YILGNPLTPGVTQGPQIDK_.2	NaN	NaN	NaN	14217.1	NaN
_ELGEYGFHEYTEVK_.3	NaN	NaN	NaN	12556.3	NaN
_IFVEESIYDEFVR_.2	NaN	NaN	NaN	8437.22	NaN
_EEIFGPVQQIM[Oxidation (M)]K_.2	NaN	NaN	NaN	7444.18	NaN
_HGGTIPIVPTAEFQDR_.2	NaN	NaN	NaN	116263	NaN
_HGGTIPIVPTAEFQDR_.3	NaN	NaN	NaN	84241.9	NaN
_AKPYEGSILEADC[Carbamidomethyl (C)]DILIPAASEK_.3	NaN	NaN	NaN	186168	NaN
_YNLGLDLR_.2	NaN	NaN	NaN	109757	NaN
_GFIGPGIDVPAPDM[Oxidation (M)]STGER_.2	NaN	NaN	NaN	108271	NaN
_DDGSWEVIEGYR_.2	NaN	NaN	NaN	78315.8	NaN
_TAAYVNAIEK_.2	NaN	NaN	NaN	74550.6	NaN
_ALASLM[Oxidation (M)]TYK_.2	NaN	NaN	NaN	63457.5	NaN
_M[Oxidation (M)]VEGFFDR_.2	NaN	NaN	NaN	60910.8	NaN
_C[Carbamidomethyl (C)]IAVGESDGSIWNPDGIDPK_.2	NaN	NaN	NaN	55837	NaN
_YSTDVSVDEVK_.2	NaN	NaN	NaN	46410.4	NaN
_NLNHVSYGR_.2	NaN	NaN	NaN	42505.1	NaN
_DSNYHLLM[Oxidation (M)]SVQESLER_.3	NaN	NaN	NaN	28442.2	NaN
_DSNYHLLMSVQESLER_.3	NaN	NaN	NaN	11090.2	NaN
_DIVHSGLAYTM[Oxidation (M)]ER_.3	NaN	NaN	NaN	20491.2	NaN
_IIAEGANGPTTPEADK_.2	NaN	NaN	NaN	16562.3	NaN
_DILLRPELEELR_.3	NaN	NaN	NaN	1.57627e+06	NaN
_DILLRPELEELR_.2	NaN	NaN	NaN	301990	NaN
_GPSGLLVYQGK_.2	NaN	NaN	NaN	1.4138e+06	NaN
_GPSGLLVYQGK_.1	NaN	NaN	NaN	76937.5	NaN
_STPAITLESPDIK_.2	NaN	NaN	NaN	700703	NaN
_GFVDLVIK_.2	NaN	NaN	NaN	450468	NaN
_GFVDLVIK_.1	NaN	NaN	NaN	165531	NaN
_IDGNLVVRPYTPISSDDDK_.3	NaN	NaN	NaN	494645	NaN
_IDGNLVVRPYTPISSDDDK_.2	NaN	NaN	NaN	72851.8	NaN
_DPDDHTVC[Carbamidomethyl (C)]HLLFANQTEK_.3	NaN	NaN	NaN	417874	NaN
_DPDDHTVC[Carbamidomethyl (C)]HLLFANQTEK_.2	NaN	NaN	NaN	57723	NaN
_DPDDHTVC[Carbamidomethyl (C)]HLLFANQTEK_.4	NaN	NaN	NaN	24573.7	NaN
_LIDREIISHDTR_.3	NaN	NaN	NaN	377407	NaN
_M[Oxidation (M)]SQYLESM[Oxidation (M)]QIGDTIEFR_.2	NaN	NaN	NaN	271982	NaN
_MSQYLESMQIGDTIEFR_.2	NaN	NaN	NaN	51054.5	NaN
_M[Oxidation (M)]SQYLESMQIGDTIEFR_.2	NaN	NaN	NaN	42290.1	NaN
_AIM[Oxidation (M)]KDPDDHTVC[Carbamidomethyl (C)]HLLFANQTEK_.4	NaN	NaN	NaN	183091	NaN
_AIM[Oxidation (M)]KDPDDHTVC[Carbamidomethyl (C)]HLLFANQTEK_.3	NaN	NaN	NaN	71552	NaN
_AIM[Oxidation (M)]KDPDDHTVC[Carbamidomethyl (C)]HLLFANQTEK_.5	NaN	NaN	NaN	4209.44	NaN
_LWYTLDR_.2	NaN	NaN	NaN	159311	NaN
_SVGM[Oxidation (M)]IAGGTGITPM[Oxidation (M)]LQVIR_.2	NaN	NaN	NaN	107140	NaN
_SVGMIAGGTGITPM[Oxidation (M)]LQVIR_.2	NaN	NaN	NaN	33059	NaN
_DHLPPPEEEPLVLM[Oxidation (M)]C[Carbamidomethyl (C)]GPPPM[Oxidation (M)]IQYAC[Carbamidomethyl (C)]LPNLDHVGHPTER_.5	NaN	NaN	NaN	30974.9	NaN
_FALPSPQHILGLPVGQHIYLSAR_.4	NaN	NaN	NaN	14695	NaN
_GHIIVDEFQNTNVK_.2	NaN	NaN	NaN	147649	NaN
_GHIIVDEFQNTNVK_.3	NaN	NaN	NaN	129535	NaN
_ALLTPVAIAAGR_.2	NaN	NaN	NaN	184841	NaN
_GIYAVGDVC[Carbamidomethyl (C)]GK_.2	NaN	NaN	NaN	180113	NaN
_ADFDNTVAIHPTSSEELVTLR_.3	NaN	NaN	NaN	100966	NaN
_ADFDNTVAIHPTSSEELVTLR_.2	NaN	NaN	NaN	74843.4	NaN
_GHAAFTSDPKPTIEVSGK_.3	NaN	NaN	NaN	143196	NaN
_LNAIYQNNLTK_.2	NaN	NaN	NaN	108562	NaN
_YGIENVK_.2	NaN	NaN	NaN	106491	NaN
_SHIEIIR_.2	NaN	NaN	NaN	105737	NaN
_LGIQTDDK_.2	NaN	NaN	NaN	88467.9	NaN
_LGIQTDDK_.1	NaN	NaN	NaN	10494.4	NaN
_LGGTC[Carbamidomethyl (C)]VNVGC[Carbamidomethyl (C)]VPK_.2	NaN	NaN	NaN	87741.8	NaN
_LDYNNIPTVVFSHPPIGTVGLTEDEAIHK_.4	NaN	NaN	NaN	37487.4	NaN
_LDYNNIPTVVFSHPPIGTVGLTEDEAIHK_.3	NaN	NaN	NaN	26067.8	NaN
_QEPQPQGPPPAAGAVASYDYLVIGGGSGGLASAR_.3	NaN	NaN	NaN	45793.9	NaN
_TYSTSFTPM[Oxidation (M)]YHAVTK_.3	NaN	NaN	NaN	7843.65	NaN
_M[Oxidation (M)]M[Oxidation (M)]ITSQDVLHSWAVPTLGLK_.3	NaN	NaN	NaN	212895	NaN
_M[Oxidation (M)]MITSQDVLHSWAVPTLGLK_.3	NaN	NaN	NaN	48209.6	NaN
_MM[Oxidation (M)]ITSQDVLHSWAVPTLGLK_.3	NaN	NaN	NaN	39984.9	NaN
_M[Oxidation (M)]M[Oxidation (M)]ITSQDVLHSWAVPTLGLK_.2	NaN	NaN	NaN	30575.6	NaN
_MM[Oxidation (M)]ITSQDVLHSWAVPTLGLK_.2	NaN	NaN	NaN	14833.9	NaN
_M[Oxidation (M)]MITSQDVLHSWAVPTLGLK_.2	NaN	NaN	NaN	13726.2	NaN
_ILYM[Oxidation (M)]TDEVNDPSLTIK_.2	NaN	NaN	NaN	196101	NaN
_ILYMTDEVNDPSLTIK_.2	NaN	NaN	NaN	38528.3	NaN
_LLDVDNRVVLPIEAPIR_.3	NaN	NaN	NaN	207157	NaN
_GDGPVQGIINFEQK_.2	NaN	NaN	NaN	391582	NaN
_TLVVHEK_.2	NaN	NaN	NaN	315723	NaN
_TLVVHEK_.1	NaN	NaN	NaN	26926.8	NaN
_DGVADVSIEDSVISLSGDHC[Carbamidomethyl (C)]IIGR_.3	NaN	NaN	NaN	293332	NaN
_HVGDLGNVTADK_.2	NaN	NaN	NaN	229486	NaN
_HVGDLGNVTADKDGVADVSIEDSVISLSGDHC[Carbamidomethyl (C)]IIGR_.5	NaN	NaN	NaN	57433.5	NaN
_HVGDLGNVTADKDGVADVSIEDSVISLSGDHC[Carbamidomethyl (C)]IIGR_.4	NaN	NaN	NaN	43862.6	NaN
_GLTEGLHGFHVHEFGDNTAGC[Carbamidomethyl (C)]TSAGPHFNPLSR_.5	NaN	NaN	NaN	12231	NaN
_LAC[Carbamidomethyl (C)]GVIGIAQ_.2	NaN	NaN	NaN	9921.07	NaN
_HGGPKDEER_.2	NaN	NaN	NaN	7750.22	NaN
_GAYPLSIEPIGVR_.2	NaN	NaN	NaN	1.80435e+06	NaN
_VNKDDEEFIESNK_.3	NaN	NaN	NaN	704022	NaN
_VNKDDEEFIESNK_.2	NaN	NaN	NaN	503950	NaN
_M[Oxidation (M)]YYSAVDPTK_.2	NaN	NaN	NaN	681538	NaN
_MYYSAVDPTK_.2	NaN	NaN	NaN	91069.7	NaN
_M[Oxidation (M)]YYSAVDPTK_.1	NaN	NaN	NaN	39240.1	NaN
_MYYSAVDPTK_.1	NaN	NaN	NaN	18146.1	NaN
_DIFTGLIGPM[Oxidation (M)]K_.2	NaN	NaN	NaN	596547	NaN
_DIFTGLIGPMK_.2	NaN	NaN	NaN	138410	NaN
_ALYLQYTDETFR_.2	NaN	NaN	NaN	690034	NaN
_NNEGTYYSPNYNPQSR_.2	NaN	NaN	NaN	621088	NaN
_M[Oxidation (M)]FTTAPDQVDKEDEDFQESNK_.3	NaN	NaN	NaN	425297	NaN
_MFTTAPDQVDKEDEDFQESNK_.3	NaN	NaN	NaN	169898	NaN
_GEFYIGSK_.2	NaN	NaN	NaN	436479	NaN
_GEFYIGSK_.1	NaN	NaN	NaN	42197.6	NaN
_EYTDASFTNRK_.2	NaN	NaN	NaN	359546	NaN
_EYTDASFTNRK_.3	NaN	NaN	NaN	52254.6	NaN
_KAEEEHLGILGPQLHADVGDK_.4	NaN	NaN	NaN	247995	NaN
_KAEEEHLGILGPQLHADVGDK_.3	NaN	NaN	NaN	119246	NaN
_KAEEEHLGILGPQLHADVGDK_.2	NaN	NaN	NaN	5078.96	NaN
_QYTDSTFRVPVER_.3	NaN	NaN	NaN	258940	NaN
_QYTDSTFRVPVER_.2	NaN	NaN	NaN	17413.4	NaN
_EVGPTNADPVC[Carbamidomethyl (C)]LAK_.2	NaN	NaN	NaN	271421	NaN
_TYC[Carbamidomethyl (C)]SEPEKVDKDNEDFQESNR_.3	NaN	NaN	NaN	153361	NaN
_TYC[Carbamidomethyl (C)]SEPEKVDKDNEDFQESNR_.4	NaN	NaN	NaN	62033.1	NaN
_QSEDSTFYLGER_.2	NaN	NaN	NaN	196881	NaN
_QYTDSTFR_.2	NaN	NaN	NaN	183801	NaN
_DNEDFQESNR_.2	NaN	NaN	NaN	153388	NaN
_EYTDASFTNR_.2	NaN	NaN	NaN	140322	NaN
_DIASGLIGPLIIC[Carbamidomethyl (C)]K_.2	NaN	NaN	NaN	129821	NaN
_RQSEDSTFYLGER_.3	NaN	NaN	NaN	85335.5	NaN
_RQSEDSTFYLGER_.2	NaN	NaN	NaN	40498.1	NaN
_VDKDNEDFQESNR_.2	NaN	NaN	NaN	104093	NaN
_VDKDNEDFQESNR_.3	NaN	NaN	NaN	15941.3	NaN
_TYSDHPEK_.2	NaN	NaN	NaN	92870.9	NaN
_KLISVDTEHSNIYLQNGPDR_.4	NaN	NaN	NaN	57965.8	NaN
_KLISVDTEHSNIYLQNGPDR_.3	NaN	NaN	NaN	28771.9	NaN
_SGAGTEDSAC[Carbamidomethyl (C)]IPWAYYSTVDQVK_.3	NaN	NaN	NaN	86455.7	NaN
_SVPPSASHVAPTETFTYEWTVPK_.3	NaN	NaN	NaN	76143.2	NaN
_VYPGEQYTYM[Oxidation (M)]LLATEEQSPGEGDGNC[Carbamidomethyl (C)]VTR_.3	NaN	NaN	NaN	53639.7	NaN
_VYPGEQYTYMLLATEEQSPGEGDGNC[Carbamidomethyl (C)]VTR_.3	NaN	NaN	NaN	22043.5	NaN
_DTANLFPQTSLTLHM[Oxidation (M)]WPDTEGTFNVEC[Carbamidomethyl (C)]LTTDHYTGGM[Oxidation (M)]K_.4	NaN	NaN	NaN	49340.3	NaN
_LISVDTEHSNIYLQNGPDR_.3	NaN	NaN	NaN	23806.2	NaN
_LISVDTEHSNIYLQNGPDR_.2	NaN	NaN	NaN	12011.2	NaN
_AGLQAFFQVQEC[Carbamidomethyl (C)]NK_.2	NaN	NaN	NaN	33203.9	NaN
_HYYIGIIETTWDYASDHGEK_.3	NaN	NaN	NaN	13297.3	NaN
_AWAYFSDVDLEK_.2	NaN	NaN	NaN	36152.9	NaN
_GELNEHLGLLGPYIR_.3	NaN	NaN	NaN	26154.4	NaN
_VVFQEFTDGSFTQPLYR_.2	NaN	NaN	NaN	21676.1	NaN
_VDLLAPM[Oxidation (M)]IIHGIK_.3	NaN	NaN	NaN	18995.5	NaN
_EWLQVDFQK_.2	NaN	NaN	NaN	17382.1	NaN
_SLLTSM[Oxidation (M)]YVK_.2	NaN	NaN	NaN	13070.6	NaN
_APC[Carbamidomethyl (C)]NIQM[Oxidation (M)]EDPTFK_.2	NaN	NaN	NaN	7382.94	NaN
_STVLTIPEIIIK_.2	NaN	NaN	NaN	6442280	NaN
_GTYIPVPIVSELQSGK_.2	NaN	NaN	NaN	5.87395e+06	NaN
_GTYIPVPIVSELQSGK_.3	NaN	NaN	NaN	94221.8	NaN
_ETFDVTLEPLSFKK_.2	NaN	NaN	NaN	2.42093e+06	NaN
_ETFDVTLEPLSFKK_.3	NaN	NaN	NaN	1.57453e+06	NaN
_LIASM[Oxidation (M)]SSDSLR_.2	NaN	NaN	NaN	3.24903e+06	NaN
_LIASMSSDSLR_.2	NaN	NaN	NaN	504946	NaN
_HVYGELDVQIQR_.3	NaN	NaN	NaN	1.4627e+06	NaN
_HVYGELDVQIQR_.2	NaN	NaN	NaN	1.18039e+06	NaN
_LSIQSSPK_.2	NaN	NaN	NaN	2.12428e+06	NaN
_LSIQSSPK_.1	NaN	NaN	NaN	55194.2	NaN
_DGTHVVENVDATHIGK_.3	NaN	NaN	NaN	1.25217e+06	NaN
_DGTHVVENVDATHIGK_.2	NaN	NaN	NaN	632477	NaN
_DGTHVVENVDATHIGK_.4	NaN	NaN	NaN	197871	NaN
_LALETALM[Oxidation (M)]YGAK_.2	NaN	NaN	NaN	1.54906e+06	NaN
_LALETALMYGAK_.2	NaN	NaN	NaN	477096	NaN
_QIGGDGM[Oxidation (M)]M[Oxidation (M)]DITDTYK_.2	NaN	NaN	NaN	1.47043e+06	NaN
_QIGGDGM[Oxidation (M)]MDITDTYK_.2	NaN	NaN	NaN	242725	NaN
_QIGGDGMM[Oxidation (M)]DITDTYK_.2	NaN	NaN	NaN	78868.1	NaN
_QIGGDGMMDITDTYK_.2	NaN	NaN	NaN	45760.8	NaN
_AQM[Oxidation (M)]DLSGR_.2	NaN	NaN	NaN	1.07633e+06	NaN
_AQMDLSGR_.2	NaN	NaN	NaN	535043	NaN
_AQMDLSGR_.1	NaN	NaN	NaN	20186.9	NaN
_ETFDVTLEPLSFK_.2	NaN	NaN	NaN	1.54243e+06	NaN
_M[Oxidation (M)]YVAVWTPYGVLR_.2	NaN	NaN	NaN	1.46783e+06	NaN
_MYVAVWTPYGVLR_.2	NaN	NaN	NaN	58005.9	NaN
_FQEGQEEERLALETALM[Oxidation (M)]YGAK_.3	NaN	NaN	NaN	1.12332e+06	NaN
_FQEGQEEERLALETALMYGAK_.3	NaN	NaN	NaN	239529	NaN
_VEYVIGR_.2	NaN	NaN	NaN	1.29832e+06	NaN
_VEYVIGR_.1	NaN	NaN	NaN	36242.3	NaN
_KPLNTEGVM[Oxidation (M)]K_.2	NaN	NaN	NaN	1.16954e+06	NaN
_KPLNTEGVMK_.2	NaN	NaN	NaN	126736	NaN
_KPLNTEGVM[Oxidation (M)]K_.1	NaN	NaN	NaN	18977.5	NaN
_IVTNYFSAHDNDANLQM[Oxidation (M)]DIFLEEDGNVNSK_.3	NaN	NaN	NaN	981033	NaN
_IVTNYFSAHDNDANLQMDIFLEEDGNVNSK_.3	NaN	NaN	NaN	87747.9	NaN
_IVTNYFSAHDNDANLQM[Oxidation (M)]DIFLEEDGNVNSK_.4	NaN	NaN	NaN	75364.4	NaN
_GTQVVGSDM[Oxidation (M)]TVTVEFTNPLK_.2	NaN	NaN	NaN	1.08885e+06	NaN
_SNVDM[Oxidation (M)]DFEVENAVLGK_.2	NaN	NaN	NaN	841838	NaN
_SNVDMDFEVENAVLGK_.2	NaN	NaN	NaN	144288	NaN
_KDGTHVVENVDATHIGK_.3	NaN	NaN	NaN	461149	NaN
_KDGTHVVENVDATHIGK_.4	NaN	NaN	NaN	293373	NaN
_KDGTHVVENVDATHIGK_.2	NaN	NaN	NaN	59608.3	NaN
_AVPPNNSNAAEDDLPTVELQGVVPR_.3	NaN	NaN	NaN	661150	NaN
_SRSNVDM[Oxidation (M)]DFEVENAVLGK_.3	NaN	NaN	NaN	412636	NaN
_SRSNVDMDFEVENAVLGK_.3	NaN	NaN	NaN	84752.5	NaN
_SRSNVDM[Oxidation (M)]DFEVENAVLGK_.2	NaN	NaN	NaN	69380	NaN
_VEYVIGRYPQENK_.2	NaN	NaN	NaN	265511	NaN
_VEYVIGRYPQENK_.3	NaN	NaN	NaN	228563	NaN
_C[Carbamidomethyl (C)]GPASVQAIK_.2	NaN	NaN	NaN	386167	NaN
_C[Carbamidomethyl (C)]GPASVQAIK_.1	NaN	NaN	NaN	34465.9	NaN
_KETFDVTLEPLSFKK_.3	NaN	NaN	NaN	323884	NaN
_KETFDVTLEPLSFKK_.4	NaN	NaN	NaN	55630.8	NaN
_KETFDVTLEPLSFKK_.2	NaN	NaN	NaN	13432.3	NaN
_VGSAMVNAK_.2	NaN	NaN	NaN	148021	NaN
_VGSAM[Oxidation (M)]VNAK_.2	NaN	NaN	NaN	123189	NaN
_DLFRVEYVIGR_.3	NaN	NaN	NaN	171166	NaN
_DLFRVEYVIGR_.2	NaN	NaN	NaN	65130.4	NaN
_TSRNPETDTYILFNPWC[Carbamidomethyl (C)]EDDAVYLDNEK_.3	NaN	NaN	NaN	146247	NaN
_SSENPVR_.1	NaN	NaN	NaN	91127.8	NaN
_KETFDVTLEPLSFK_.3	NaN	NaN	NaN	50966.2	NaN
_KETFDVTLEPLSFK_.2	NaN	NaN	NaN	13214.4	NaN
_INETRDVLAK_.2	NaN	NaN	NaN	61599	NaN
_NVWVHLDGPGVTR_.3	NaN	NaN	NaN	27291.8	NaN
_NVWVHLDGPGVTR_.2	NaN	NaN	NaN	11028.5	NaN
_GTYIPVPIVSELQSGKWGAK_.3	NaN	NaN	NaN	18846.1	NaN
_WDTNKVDHHTDKYENNK_.3	NaN	NaN	NaN	7993.34	NaN
_LTQAQIFDYGEIPNFPR_.2	NaN	NaN	NaN	562790	NaN
_LTQAQIFDYGEIPNFPR_.3	NaN	NaN	NaN	118601	NaN
_LGADAVGM[Oxidation (M)]STVPEVIVAR_.2	NaN	NaN	NaN	534976	NaN
_LGADAVGMSTVPEVIVAR_.2	NaN	NaN	NaN	86185.8	NaN
_VFGFSLITNK_.2	NaN	NaN	NaN	549759	NaN
_NTAEWLLSHTK_.2	NaN	NaN	NaN	372711	NaN
_NTAEWLLSHTK_.3	NaN	NaN	NaN	45560.4	NaN
_VIM[Oxidation (M)]DYESLEK_.2	NaN	NaN	NaN	282759	NaN
_VIMDYESLEK_.2	NaN	NaN	NaN	75211.7	NaN
_FGDRFPAM[Oxidation (M)]SDAYDR_.3	NaN	NaN	NaN	223588	NaN
_FGDRFPAM[Oxidation (M)]SDAYDR_.2	NaN	NaN	NaN	25524.5	NaN
_ELQEGTYVM[Oxidation (M)]VAGPSFETVAEC[Carbamidomethyl (C)]R_.3	NaN	NaN	NaN	162305	NaN
_VFHLLGVDTLVVTNAAGGLNPK_.3	NaN	NaN	NaN	54750.4	NaN
_ANHEEVLAAGK_.2	NaN	NaN	NaN	42756.3	NaN
_FEVGDIM[Oxidation (M)]LIR_.2	NaN	NaN	NaN	22343	NaN
_FEVGDIMLIR_.2	NaN	NaN	NaN	16446.1	NaN
_LVFGFLNGR_.2	NaN	NaN	NaN	10404.1	NaN
_DHINLPGFSGQNPLRGPNDER_.3	NaN	NaN	NaN	10021.2	NaN
_NVLIVEDIIDTGK_.2	NaN	NaN	NaN	209261	NaN
_SVGYKPDFVGFEIPDK_.3	NaN	NaN	NaN	102429	NaN
_SVGYKPDFVGFEIPDK_.2	NaN	NaN	NaN	54097.4	NaN
_VIGGDDLSTLTGK_.2	NaN	NaN	NaN	141527	NaN
_VFIPHGLIM[Oxidation (M)]DR_.3	NaN	NaN	NaN	46855	NaN
_VFIPHGLIM[Oxidation (M)]DR_.2	NaN	NaN	NaN	37450.8	NaN
_VFIPHGLIMDR_.3	NaN	NaN	NaN	15949.6	NaN
_TM[Oxidation (M)]QTLLSLVR_.2	NaN	NaN	NaN	81583	NaN
_TMQTLLSLVR_.2	NaN	NaN	NaN	18127.6	NaN
_SIPM[Oxidation (M)]TVDFIR_.2	NaN	NaN	NaN	89420.5	NaN
_DLNHVC[Carbamidomethyl (C)]VISETGK_.3	NaN	NaN	NaN	41807.3	NaN
_DLNHVC[Carbamidomethyl (C)]VISETGK_.2	NaN	NaN	NaN	15408.4	NaN
_SYC[Carbamidomethyl (C)]NDQSTGDIK_.2	NaN	NaN	NaN	23676.6	NaN
_EYLPIGGLAEFC[Carbamidomethyl (C)]K_.2	NaN	NaN	NaN	185792	NaN
_DAGM[Oxidation (M)]QLQGYR_.2	NaN	NaN	NaN	136250	NaN
_DAGMQLQGYR_.2	NaN	NaN	NaN	25898.5	NaN
_ASAELALGENSEVLK_.2	NaN	NaN	NaN	133618	NaN
_TC[Carbamidomethyl (C)]GFDFTGAVEDISK_.2	NaN	NaN	NaN	126175	NaN
_NM[Oxidation (M)]GLYGER_.2	NaN	NaN	NaN	71724.8	NaN
_VGAFTM[Oxidation (M)]VC[Carbamidomethyl (C)]K_.2	NaN	NaN	NaN	57058.6	NaN
_VGAFTMVC[Carbamidomethyl (C)]K_.2	NaN	NaN	NaN	7119.25	NaN
_IPEQSVLLLHAC[Carbamidomethyl (C)]AHNPTGVDPRPEQWK_.4	NaN	NaN	NaN	56661.3	NaN
_PYVLPSVR_.2	NaN	NaN	NaN	44011.4	NaN
_IAAAILNTPDLR_.2	NaN	NaN	NaN	40677.8	NaN
_TQLVSNLK_.2	NaN	NaN	NaN	38557.1	NaN
_HFIEQGINVC[Carbamidomethyl (C)]LC[Carbamidomethyl (C)]QSYAK_.3	NaN	NaN	NaN	32252.7	NaN
_EIATVVK_.1	NaN	NaN	NaN	24173.4	NaN
_EFSIYM[Oxidation (M)]TK_.2	NaN	NaN	NaN	11171.4	NaN
_ITLPVDFVTADKFDENAK_.3	NaN	NaN	NaN	756258	NaN
_ITLPVDFVTADKFDENAK_.2	NaN	NaN	NaN	334247	NaN
_GC[Carbamidomethyl (C)]ITIIGGGDTATC[Carbamidomethyl (C)]C[Carbamidomethyl (C)]AK_.2	NaN	NaN	NaN	969916	NaN
_ALESPERPFLAILGGAK_.3	NaN	NaN	NaN	836472	NaN
_ALESPERPFLAILGGAK_.2	NaN	NaN	NaN	56162	NaN
_VSHVSTGGGASLELLEGK_.3	NaN	NaN	NaN	406857	NaN
_VSHVSTGGGASLELLEGK_.2	NaN	NaN	NaN	403633	NaN
_AC[Carbamidomethyl (C)]ANPAAGSVILLENLR_.2	NaN	NaN	NaN	592308	NaN
_AC[Carbamidomethyl (C)]ANPAAGSVILLENLR_.3	NaN	NaN	NaN	213448	NaN
_FHVEEEGK_.2	NaN	NaN	NaN	757307	NaN
_FHVEEEGK_.1	NaN	NaN	NaN	33382.1	NaN
_LGDVYVNDAFGTAHR_.3	NaN	NaN	NaN	495847	NaN
_LGDVYVNDAFGTAHR_.2	NaN	NaN	NaN	250485	NaN
_YSLEPVAVELK_.2	NaN	NaN	NaN	662249	NaN
_IQLINNM[Oxidation (M)]LDK_.2	NaN	NaN	NaN	546683	NaN
_IQLINNMLDK_.2	NaN	NaN	NaN	84620.3	NaN
_VLNNM[Oxidation (M)]EIGTSLFDEEGAK_.2	NaN	NaN	NaN	510437	NaN
_VLNNMEIGTSLFDEEGAK_.2	NaN	NaN	NaN	93207.2	NaN
_VLNNM[Oxidation (M)]EIGTSLFDEEGAK_.3	NaN	NaN	NaN	6784.02	NaN
_AHSSM[Oxidation (M)]VGVNLPQK_.3	NaN	NaN	NaN	302287	NaN
_AHSSM[Oxidation (M)]VGVNLPQK_.2	NaN	NaN	NaN	179620	NaN
_AHSSMVGVNLPQK_.3	NaN	NaN	NaN	82544.4	NaN
_AHSSMVGVNLPQK_.2	NaN	NaN	NaN	34546.6	NaN
_VLPGVDALSNI_.1	NaN	NaN	NaN	321957	NaN
_VLPGVDALSNI_.2	NaN	NaN	NaN	102187	NaN
_VNEM[Oxidation (M)]IIGGGM[Oxidation (M)]AFTFLK_.2	NaN	NaN	NaN	369790	NaN
_VNEM[Oxidation (M)]IIGGGM[Oxidation (M)]AFTFLK_.3	NaN	NaN	NaN	15010.4	NaN
_VNEM[Oxidation (M)]IIGGGMAFTFLK_.2	NaN	NaN	NaN	11289.2	NaN
_VDFNVPM[Oxidation (M)]K_.2	NaN	NaN	NaN	293804	NaN
_VDFNVPMK_.2	NaN	NaN	NaN	88365.8	NaN
_ELNYFAK_.2	NaN	NaN	NaN	276109	NaN
_ELNYFAK_.1	NaN	NaN	NaN	52482.4	NaN
_ITLPVDFVTADK_.2	NaN	NaN	NaN	272217	NaN
_YAEAVTR_.2	NaN	NaN	NaN	163003	NaN
_FC[Carbamidomethyl (C)]LDNGAK_.2	NaN	NaN	NaN	148180	NaN
_DC[Carbamidomethyl (C)]VGPEVEK_.2	NaN	NaN	NaN	110086	NaN
_ALM[Oxidation (M)]DEVVK_.2	NaN	NaN	NaN	67068.5	NaN
_TGQATVASGIPAGWM[Oxidation (M)]GLDC[Carbamidomethyl (C)]GPESSK_.3	NaN	NaN	NaN	63801	NaN
_TGQATVASGIPAGWM[Oxidation (M)]GLDC[Carbamidomethyl (C)]GPESSKK_.3	NaN	NaN	NaN	55578.5	NaN
_SVVLM[Oxidation (M)]SHLGRPDGVPM[Oxidation (M)]PDK_.3	NaN	NaN	NaN	26023.4	NaN
_IIFVVGGPGSGK_.2	NaN	NaN	NaN	96761.3	NaN
_ATEPVIAFYEK_.2	NaN	NaN	NaN	50923.9	NaN
_YGYTHLSTGDLLR_.3	NaN	NaN	NaN	39428.8	NaN
_YGYTHLSTGDLLR_.2	NaN	NaN	NaN	4831.58	NaN
_RLETYYK_.2	NaN	NaN	NaN	33473	NaN
_KLSEIM[Oxidation (M)]EK_.2	NaN	NaN	NaN	29240.4	NaN
_EVQQGEEFERR_.3	NaN	NaN	NaN	26110.9	NaN
_EVQQGEEFER_.2	NaN	NaN	NaN	18073	NaN
_VNAEGSVDSVFSQVC[Carbamidomethyl (C)]THLDALK_.3	NaN	NaN	NaN	8983.95	NaN
_TATSEYQTFFNPR_.2	NaN	NaN	NaN	809608	NaN
_LAVTTHGLPC[Carbamidomethyl (C)]LAWASAQAK_.3	NaN	NaN	NaN	714639	NaN
_LAVTTHGLPC[Carbamidomethyl (C)]LAWASAQAK_.2	NaN	NaN	NaN	53958.8	NaN
_SGIEC[Carbamidomethyl (C)]QLWR_.2	NaN	NaN	NaN	494592	NaN
_LAAC[Carbamidomethyl (C)]LEGNC[Carbamidomethyl (C)]AEGLGTNYR_.2	NaN	NaN	NaN	461746	NaN
_SPQELLC[Carbamidomethyl (C)]GASLISDR_.2	NaN	NaN	NaN	289932	NaN
_SPQELLC[Carbamidomethyl (C)]GASLISDR_.3	NaN	NaN	NaN	55821.5	NaN
_HQDFNSAVQLVENFC[Carbamidomethyl (C)]R_.3	NaN	NaN	NaN	260475	NaN
_HQDFNSAVQLVENFC[Carbamidomethyl (C)]R_.2	NaN	NaN	NaN	36562	NaN
_IVEGSDAEIGM[Oxidation (M)]SPWQVM[Oxidation (M)]LFR_.2	NaN	NaN	NaN	189423	NaN
_IVEGSDAEIGM[Oxidation (M)]SPWQVM[Oxidation (M)]LFR_.3	NaN	NaN	NaN	76673.7	NaN
_TFGSGEADC[Carbamidomethyl (C)]GLRPLFEK_.3	NaN	NaN	NaN	172520	NaN
_TFGSGEADC[Carbamidomethyl (C)]GLRPLFEK_.2	NaN	NaN	NaN	73816.8	NaN
_ETWTANVGK_.2	NaN	NaN	NaN	194366	NaN
_ETWTANVGK_.1	NaN	NaN	NaN	27385	NaN
_ITDNM[Oxidation (M)]FC[Carbamidomethyl (C)]AGYKPDEGK_.3	NaN	NaN	NaN	79906.3	NaN
_ITDNM[Oxidation (M)]FC[Carbamidomethyl (C)]AGYKPDEGK_.2	NaN	NaN	NaN	42272.7	NaN
_ITDNMFC[Carbamidomethyl (C)]AGYKPDEGK_.2	NaN	NaN	NaN	30360.5	NaN
_ITDNMFC[Carbamidomethyl (C)]AGYKPDEGK_.3	NaN	NaN	NaN	29957.4	NaN
_ENLDRDIALM[Oxidation (M)]K_.2	NaN	NaN	NaN	108691	NaN
_ENLDRDIALM[Oxidation (M)]K_.3	NaN	NaN	NaN	68675.9	NaN
_RGDAC[Carbamidomethyl (C)]EGDSGGPFVM[Oxidation (M)]K_.2	NaN	NaN	NaN	90645.4	NaN
_RGDAC[Carbamidomethyl (C)]EGDSGGPFVM[Oxidation (M)]K_.3	NaN	NaN	NaN	37841.1	NaN
_VTGWGNLK_.2	NaN	NaN	NaN	122155	NaN
_SEGSSVNLSPPLEQC[Carbamidomethyl (C)]VPDR_.2	NaN	NaN	NaN	115689	NaN
_NPDSSTTGPWC[Carbamidomethyl (C)]YTTDPTVR_.2	NaN	NaN	NaN	96290.3	NaN
_YGFYTHVFR_.3	NaN	NaN	NaN	60393.7	NaN
_YGFYTHVFR_.2	NaN	NaN	NaN	14941.7	NaN
_ELLESYIDGR_.2	NaN	NaN	NaN	70818.6	NaN
_TERELLESYIDGR_.3	NaN	NaN	NaN	66368.9	NaN
_KPVAFSDYIHPVC[Carbamidomethyl (C)]LPDR_.3	NaN	NaN	NaN	23702.2	NaN
_VIDQFGE_.1	NaN	NaN	NaN	23476.3	NaN
_PVAFSDYIHPVC[Carbamidomethyl (C)]LPDRETAASLLQAGYK_.4	NaN	NaN	NaN	21790.9	NaN
_WYQM[Oxidation (M)]GIVSWGEGC[Carbamidomethyl (C)]DRDGK_.3	NaN	NaN	NaN	20930.8	NaN
_LPVANPQAC[Carbamidomethyl (C)]ENWLR_.2	NaN	NaN	NaN	2540015	NaN
_LPVANPQAC[Carbamidomethyl (C)]ENWLR_.3	NaN	NaN	NaN	6901.52	NaN
_PYPNNFETTTVITVPTGYR_.2	NaN	NaN	NaN	1.78204e+06	NaN
_PYPNNFETTTVITVPTGYR_.3	NaN	NaN	NaN	463169	NaN
_DYFIATC[Carbamidomethyl (C)]K_.2	NaN	NaN	NaN	1498225	NaN
_DYFIATC[Carbamidomethyl (C)]K_.1	NaN	NaN	NaN	322299	NaN
_LFGEVTSPLFPK_.2	NaN	NaN	NaN	1.77888e+06	NaN
_NIGEFC[Carbamidomethyl (C)]GK_.2	NaN	NaN	NaN	1319183	NaN
_NIGEFC[Carbamidomethyl (C)]GK_.1	NaN	NaN	NaN	147970	NaN
_VLNYVDWIK_.2	NaN	NaN	NaN	1.33166e+06	NaN
_QRPPDLDTSSNAVDLLFFTDESGDSR_.3	NaN	NaN	NaN	1202930	NaN
_ESEQGVYTC[Carbamidomethyl (C)]TAQGIWK_.2	NaN	NaN	NaN	1.16629e+06	NaN
_YTTTM[Oxidation (M)]GVNTYK_.2	NaN	NaN	NaN	943087	NaN
_YTTTMGVNTYK_.2	NaN	NaN	NaN	178772	NaN
_QDAC[Carbamidomethyl (C)]QGDSGGVFAVRDPNTDR_.3	NaN	NaN	NaN	863481	NaN
_QDAC[Carbamidomethyl (C)]QGDSGGVFAVRDPNTDR_.2	NaN	NaN	NaN	132077	NaN
_GGGALLGDR_.2	NaN	NaN	NaN	907330	NaN
_GYGFYTK_.2	NaN	NaN	NaN	562319	NaN
_GYGFYTK_.1	NaN	NaN	NaN	250923	NaN
_IQYYC[Carbamidomethyl (C)]HEPYYK_.2	NaN	NaN	NaN	455373	NaN
_IQYYC[Carbamidomethyl (C)]HEPYYK_.3	NaN	NaN	NaN	322433	NaN
_PVNPVEQR_.2	NaN	NaN	NaN	755045	NaN
_YTTEIIK_.2	NaN	NaN	NaN	490630	NaN
_YTTEIIK_.1	NaN	NaN	NaN	193934	NaN
_QGYQLIEGNQVLHSFTAVC[Carbamidomethyl (C)]QDDGTWHR_.4	NaN	NaN	NaN	380553	NaN
_QGYQLIEGNQVLHSFTAVC[Carbamidomethyl (C)]QDDGTWHR_.3	NaN	NaN	NaN	260858	NaN
_C[Carbamidomethyl (C)]LPVC[Carbamidomethyl (C)]GKPVNPVEQR_.3	NaN	NaN	NaN	466439	NaN
_C[Carbamidomethyl (C)]LPVC[Carbamidomethyl (C)]GKPVNPVEQR_.2	NaN	NaN	NaN	165425	NaN
_GFLAYYQAVDLDEC[Carbamidomethyl (C)]ASR_.2	NaN	NaN	NaN	523884	NaN
_FC[Carbamidomethyl (C)]GQLGSPLGNPPGK_.2	NaN	NaN	NaN	462829	NaN
_WILTAAHTLYPK_.2	NaN	NaN	NaN	251542	NaN
_WILTAAHTLYPK_.3	NaN	NaN	NaN	177036	NaN
_M[Oxidation (M)]DVFSQNM[Oxidation (M)]FC[Carbamidomethyl (C)]AGHPSLK_.3	NaN	NaN	NaN	173111	NaN
_M[Oxidation (M)]DVFSQNMFC[Carbamidomethyl (C)]AGHPSLK_.3	NaN	NaN	NaN	55258.9	NaN
_MDVFSQNM[Oxidation (M)]FC[Carbamidomethyl (C)]AGHPSLK_.3	NaN	NaN	NaN	44483.9	NaN
_M[Oxidation (M)]DVFSQNM[Oxidation (M)]FC[Carbamidomethyl (C)]AGHPSLK_.2	NaN	NaN	NaN	37979.4	NaN
_MDVFSQNMFC[Carbamidomethyl (C)]AGHPSLK_.3	NaN	NaN	NaN	23752.3	NaN
_NLPNGDFR_.2	NaN	NaN	NaN	281640	NaN
_VSVHPDYR_.2	NaN	NaN	NaN	266924	NaN
_QDAC[Carbamidomethyl (C)]QGDSGGVFAVR_.2	NaN	NaN	NaN	215147	NaN
_LRYTTEIIK_.2	NaN	NaN	NaN	44554.2	NaN
_EFM[Oxidation (M)]SQGNK_.1	NaN	NaN	NaN	21302.6	NaN
_EFMSQGNK_.1	NaN	NaN	NaN	5057.6	NaN
_FLEPFDIDDHQQVHC[Carbamidomethyl (C)]PYDQLQIYANGK_.4	NaN	NaN	NaN	14623.4	NaN
_FLEPFDIDDHQQVHC[Carbamidomethyl (C)]PYDQLQIYANGK_.3	NaN	NaN	NaN	4124.46	NaN
_GLTLHLK_.1	NaN	NaN	NaN	16554.2	NaN
_M[Oxidation (M)]GNFPWQVFTNIHGR_.3	NaN	NaN	NaN	4321.68	NaN
_C[Carbamidomethyl (C)]LPVC[Carbamidomethyl (C)]GK_.2	NaN	NaN	NaN	2596.55	NaN
_YVM[Oxidation (M)]LPVADQDQC[Carbamidomethyl (C)]IR_.2	NaN	NaN	NaN	22200928	NaN
_YVMLPVADQDQC[Carbamidomethyl (C)]IR_.2	NaN	NaN	NaN	2.86123e+06	NaN
_YVM[Oxidation (M)]LPVADQDQC[Carbamidomethyl (C)]IR_.3	NaN	NaN	NaN	126740	NaN
_VM[Oxidation (M)]PIC[Carbamidomethyl (C)]LPSK_.2	NaN	NaN	NaN	8216723	NaN
_VMPIC[Carbamidomethyl (C)]LPSK_.2	NaN	NaN	NaN	2.0327e+06	NaN
_VM[Oxidation (M)]PIC[Carbamidomethyl (C)]LPSK_.1	NaN	NaN	NaN	234776	NaN
_VMPIC[Carbamidomethyl (C)]LPSK_.1	NaN	NaN	NaN	111275	NaN
_VGYVSGWGR_.2	NaN	NaN	NaN	10416159	NaN
_VGYVSGWGR_.1	NaN	NaN	NaN	11348.6	NaN
_GSFPWQAK_.2	NaN	NaN	NaN	9528719	NaN
_GSFPWQAK_.1	NaN	NaN	NaN	766734	NaN
_LRTEGDGVYTLNNEK_.3	NaN	NaN	NaN	7.50326e+06	NaN
_LRTEGDGVYTLNNEK_.2	NaN	NaN	NaN	1.869e+06	NaN
_SPVGVQPILNEHTFC[Carbamidomethyl (C)]AGM[Oxidation (M)]SK_.3	NaN	NaN	NaN	5.4636e+06	NaN
_SPVGVQPILNEHTFC[Carbamidomethyl (C)]AGM[Oxidation (M)]SK_.2	NaN	NaN	NaN	2.16873e+06	NaN
_SPVGVQPILNEHTFC[Carbamidomethyl (C)]AGMSK_.3	NaN	NaN	NaN	841124	NaN
_SPVGVQPILNEHTFC[Carbamidomethyl (C)]AGMSK_.2	NaN	NaN	NaN	493370	NaN
_SC[Carbamidomethyl (C)]AVAEYGVYVK_.2	NaN	NaN	NaN	8842488	NaN
_DIAPTLTLYVGK_.2	NaN	NaN	NaN	8633737	NaN
_DYAEVGR_.2	NaN	NaN	NaN	7228536	NaN
_DYAEVGR_.1	NaN	NaN	NaN	1.09979e+06	NaN
_VTSIQDWVQK_.2	NaN	NaN	NaN	7763095	NaN
_VTSIQDWVQK_.1	NaN	NaN	NaN	321533	NaN
_AVGDKLPEC[Carbamidomethyl (C)]EAVC[Carbamidomethyl (C)]GKPK_.3	NaN	NaN	NaN	2638134	NaN
_AVGDKLPEC[Carbamidomethyl (C)]EAVC[Carbamidomethyl (C)]GKPK_.4	NaN	NaN	NaN	2.32818e+06	NaN
_AVGDKLPEC[Carbamidomethyl (C)]EAVC[Carbamidomethyl (C)]GKPK_.2	NaN	NaN	NaN	1.56543e+06	NaN
_HYEGSTVPEK_.2	NaN	NaN	NaN	5521120	NaN
_HYEGSTVPEK_.1	NaN	NaN	NaN	982382	NaN
_QLVEIEK_.2	NaN	NaN	NaN	5.50036e+06	NaN
_QLVEIEK_.1	NaN	NaN	NaN	893236	NaN
_ILGGHLDAK_.2	NaN	NaN	NaN	5.64885e+06	NaN
_ILGGHLDAK_.1	NaN	NaN	NaN	495425	NaN
_AVGDKLPEC[Carbamidomethyl (C)]EADDGC[Carbamidomethyl (C)]PKPPEIAHGYVEHSVR_.4	NaN	NaN	NaN	1567970	NaN
_AVGDKLPEC[Carbamidomethyl (C)]EADDGC[Carbamidomethyl (C)]PKPPEIAHGYVEHSVR_.5	NaN	NaN	NaN	1.47319e+06	NaN
_AVGDKLPEC[Carbamidomethyl (C)]EADDGC[Carbamidomethyl (C)]PKPPEIAHGYVEHSVR_.6	NaN	NaN	NaN	580456	NaN
_AVGDKLPEC[Carbamidomethyl (C)]EADDGC[Carbamidomethyl (C)]PKPPEIAHGYVEHSVR_.3	NaN	NaN	NaN	362010	NaN
_DIAPTLTLYVGKK_.2	NaN	NaN	NaN	2823691	NaN
_DIAPTLTLYVGKK_.3	NaN	NaN	NaN	1.11532e+06	NaN
_LRTEGDGVYTLNDKK_.3	NaN	NaN	NaN	1.82906e+06	NaN
_LRTEGDGVYTLNDKK_.2	NaN	NaN	NaN	126747	NaN
_LRTEGDGVYTLNDK_.3	NaN	NaN	NaN	738462	NaN
_LRTEGDGVYTLNDK_.2	NaN	NaN	NaN	379946	NaN
_AVGDKLPEC[Carbamidomethyl (C)]EAVC[Carbamidomethyl (C)]GK_.2	NaN	NaN	NaN	697476	NaN
_AVGDKLPEC[Carbamidomethyl (C)]EAVC[Carbamidomethyl (C)]GK_.3	NaN	NaN	NaN	371314	NaN
_LPEC[Carbamidomethyl (C)]EAVC[Carbamidomethyl (C)]GKPK_.3	NaN	NaN	NaN	651612	NaN
_LPEC[Carbamidomethyl (C)]EAVC[Carbamidomethyl (C)]GKPK_.2	NaN	NaN	NaN	411945	NaN
_VVLHPNYSQVDIGLIK_.3	NaN	NaN	NaN	429986	NaN
_VVLHPNYSQVDIGLIK_.2	NaN	NaN	NaN	354766	NaN
_HYEGSTVPEKK_.3	NaN	NaN	NaN	191536	NaN
_HYEGSTVPEKK_.2	NaN	NaN	NaN	129065	NaN
_TEGDGVYTLNNEK_.2	NaN	NaN	NaN	249588	NaN
_NPANPVQR_.2	NaN	NaN	NaN	210773	NaN
_NPANPVQR_.1	NaN	NaN	NaN	15951.9	NaN
_TEGDGVYTLNDK_.2	NaN	NaN	NaN	208448	NaN
_TEGDGVYTLNDKK_.3	NaN	NaN	NaN	80490.9	NaN
_TEGDGVYTLNDKK_.2	NaN	NaN	NaN	71782.4	NaN
_LPEC[Carbamidomethyl (C)]EAVC[Carbamidomethyl (C)]GK_.2	NaN	NaN	NaN	143891	NaN
_YVM[Oxidation (M)]LPVADQYDC[Carbamidomethyl (C)]ITHYEGSTC[Carbamidomethyl (C)]PK_.3	NaN	NaN	NaN	2202286	NaN
_YVMLPVADQYDC[Carbamidomethyl (C)]ITHYEGSTC[Carbamidomethyl (C)]PK_.3	NaN	NaN	NaN	177952	NaN
_SPVGVQPILNEHTFC[Carbamidomethyl (C)]VGM[Oxidation (M)]SK_.3	NaN	NaN	NaN	1.27528e+06	NaN
_SPVGVQPILNEHTFC[Carbamidomethyl (C)]VGMSK_.3	NaN	NaN	NaN	193746	NaN
_SPVGVQPILNEHTFC[Carbamidomethyl (C)]VGM[Oxidation (M)]SK_.2	NaN	NaN	NaN	149820	NaN
_SPVGVQPILNEHTFC[Carbamidomethyl (C)]VGMSK_.2	NaN	NaN	NaN	29734.2	NaN
_VGYVSGWGQSDNFK_.2	NaN	NaN	NaN	1.49714e+06	NaN
_VVLHPNYHQVDIGLIK_.4	NaN	NaN	NaN	282247	NaN
_VVLHPNYHQVDIGLIK_.3	NaN	NaN	NaN	261981	NaN
_VVLHPNYHQVDIGLIK_.2	NaN	NaN	NaN	149369	NaN
_VTSIQHWVQK_.2	NaN	NaN	NaN	432632	NaN
_VTSIQHWVQK_.3	NaN	NaN	NaN	209165	NaN
_NYAEVGR_.2	NaN	NaN	NaN	513819	NaN
_NYAEVGR_.1	NaN	NaN	NaN	43783.8	NaN
_SALVLQYLR_.2	NaN	NaN	NaN	84648.7	NaN
_VVC[Carbamidomethyl (C)]SC[Carbamidomethyl (C)]TEGYR_.2	NaN	NaN	NaN	53629.2	NaN
_VDAFC[Carbamidomethyl (C)]GGSIVNEK_.2	NaN	NaN	NaN	38658.5	NaN
_EYTNIFLK_.2	NaN	NaN	NaN	22808.1	NaN
_ETYDFDIAVLR_.2	NaN	NaN	NaN	34725	NaN
_VQVLLGAHSLSQPEPSK_.3	NaN	NaN	NaN	21698.9	NaN
_VQVLLGAHSLSQPEPSK_.2	NaN	NaN	NaN	12638.8	NaN
_HSIFTPETNPR_.2	NaN	NaN	NaN	1.66186e+06	NaN
_HSIFTPETNPR_.3	NaN	NaN	NaN	246891	NaN
_VILGAHQEVNLEPHVQEIEVSR_.4	NaN	NaN	NaN	635232	NaN
_VILGAHQEVNLEPHVQEIEVSR_.3	NaN	NaN	NaN	361474	NaN
_GPWC[Carbamidomethyl (C)]FTTDPSVR_.2	NaN	NaN	NaN	980472	NaN
_TPENYPNAGLTM[Oxidation (M)]NYC[Carbamidomethyl (C)]R_.2	NaN	NaN	NaN	821204	NaN
_TPENYPNAGLTMNYC[Carbamidomethyl (C)]R_.2	NaN	NaN	NaN	108028	NaN
_EAQLPVIENK_.2	NaN	NaN	NaN	796328	NaN
_EAQLPVIENK_.1	NaN	NaN	NaN	19647.6	NaN
_LYDYC[Carbamidomethyl (C)]DVPQC[Carbamidomethyl (C)]AAPSFDC[Carbamidomethyl (C)]GKPQVEPK_.3	NaN	NaN	NaN	780830	NaN
_LSSPAVITDK_.2	NaN	NaN	NaN	599835	NaN
_LSSPAVITDK_.1	NaN	NaN	NaN	25008.8	NaN
_LFLEPTRK_.2	NaN	NaN	NaN	615813	NaN
_NPDGDVGGPWC[Carbamidomethyl (C)]YTTNPR_.2	NaN	NaN	NaN	611865	NaN
_VYLSEC[Carbamidomethyl (C)]K_.2	NaN	NaN	NaN	428379	NaN
_VYLSEC[Carbamidomethyl (C)]K_.1	NaN	NaN	NaN	61740.8	NaN
_ELRPWC[Carbamidomethyl (C)]FTTDPNK_.3	NaN	NaN	NaN	300671	NaN
_ELRPWC[Carbamidomethyl (C)]FTTDPNK_.2	NaN	NaN	NaN	173503	NaN
_FSPATHPSEGLEENYC[Carbamidomethyl (C)]R_.3	NaN	NaN	NaN	256556	NaN
_FSPATHPSEGLEENYC[Carbamidomethyl (C)]R_.2	NaN	NaN	NaN	180126	NaN
_QLGAGSIEEC[Carbamidomethyl (C)]AAK_.2	NaN	NaN	NaN	415041	NaN
_VQSTELC[Carbamidomethyl (C)]AGHLAGGTDSC[Carbamidomethyl (C)]QGDSGGPLVC[Carbamidomethyl (C)]FEK_.3	NaN	NaN	NaN	394169	NaN
_VQSTELC[Carbamidomethyl (C)]AGHLAGGTDSC[Carbamidomethyl (C)]QGDSGGPLVC[Carbamidomethyl (C)]FEK_.4	NaN	NaN	NaN	14586.1	NaN
_TM[Oxidation (M)]SGLEC[Carbamidomethyl (C)]QAWDSQSPHAHGYIPSK_.3	NaN	NaN	NaN	229330	NaN
_TM[Oxidation (M)]SGLEC[Carbamidomethyl (C)]QAWDSQSPHAHGYIPSK_.4	NaN	NaN	NaN	155791	NaN
_TMSGLEC[Carbamidomethyl (C)]QAWDSQSPHAHGYIPSK_.3	NaN	NaN	NaN	21128.6	NaN
_TPENFPC[Carbamidomethyl (C)]K_.2	NaN	NaN	NaN	381620	NaN
_EQQC[Carbamidomethyl (C)]VIM[Oxidation (M)]AENRK_.3	NaN	NaN	NaN	160854	NaN
_EQQC[Carbamidomethyl (C)]VIMAENRK_.3	NaN	NaN	NaN	76367.4	NaN
_EQQC[Carbamidomethyl (C)]VIM[Oxidation (M)]AENRK_.2	NaN	NaN	NaN	66921.6	NaN
_EQQC[Carbamidomethyl (C)]VIMAENRK_.2	NaN	NaN	NaN	24352.4	NaN
_FVTWIEGVM[Oxidation (M)]R_.2	NaN	NaN	NaN	283367	NaN
_FVTWIEGVMR_.2	NaN	NaN	NaN	45097.3	NaN
_WEYC[Carbamidomethyl (C)]NLK_.2	NaN	NaN	NaN	306218	NaN
_WEYC[Carbamidomethyl (C)]NLK_.1	NaN	NaN	NaN	9041.09	NaN
_C[Carbamidomethyl (C)]EEDEEFTC[Carbamidomethyl (C)]R_.2	NaN	NaN	NaN	312006	NaN
_NLDENYC[Carbamidomethyl (C)]R_.2	NaN	NaN	NaN	311719	NaN
_FSPATHPSEGLEENYC[Carbamidomethyl (C)]RNPDNDPQGPWC[Carbamidomethyl (C)]YTTDPEK_.4	NaN	NaN	NaN	234206	NaN
_NPDNDPQGPWC[Carbamidomethyl (C)]YTTDPEK_.2	NaN	NaN	NaN	192940	NaN
_RYDYC[Carbamidomethyl (C)]DILEC[Carbamidomethyl (C)]EEEC[Carbamidomethyl (C)]M[Oxidation (M)]HC[Carbamidomethyl (C)]SGENYDGK_.4	NaN	NaN	NaN	139349	NaN
_RYDYC[Carbamidomethyl (C)]DILEC[Carbamidomethyl (C)]EEEC[Carbamidomethyl (C)]M[Oxidation (M)]HC[Carbamidomethyl (C)]SGENYDGK_.3	NaN	NaN	NaN	50319.2	NaN
_NLDENYC[Carbamidomethyl (C)]RNPDGK_.3	NaN	NaN	NaN	109710	NaN
_NLDENYC[Carbamidomethyl (C)]RNPDGK_.2	NaN	NaN	NaN	74781.5	NaN
_VIPAC[Carbamidomethyl (C)]LPSPNYVVADR_.2	NaN	NaN	NaN	173509	NaN
_C[Carbamidomethyl (C)]TTPPPSSGPTYQC[Carbamidomethyl (C)]LK_.2	NaN	NaN	NaN	160467	NaN
_QLGAGSIEEC[Carbamidomethyl (C)]AAKC[Carbamidomethyl (C)]EEDEEFTC[Carbamidomethyl (C)]R_.3	NaN	NaN	NaN	151603	NaN
_M[Oxidation (M)]RDVVLFEK_.2	NaN	NaN	NaN	80374.3	NaN
_MRDVVLFEK_.2	NaN	NaN	NaN	62065.9	NaN
_RWELC[Carbamidomethyl (C)]DIPR_.2	NaN	NaN	NaN	99939.4	NaN
_RWELC[Carbamidomethyl (C)]DIPR_.3	NaN	NaN	NaN	39278.4	NaN
_LFLEPTR_.2	NaN	NaN	NaN	104033	NaN
_DVVLFEK_.2	NaN	NaN	NaN	49564.4	NaN
_DVVLFEK_.1	NaN	NaN	NaN	21890.5	NaN
_EQQC[Carbamidomethyl (C)]VIM[Oxidation (M)]AENR_.2	NaN	NaN	NaN	24097.1	NaN
_EQQC[Carbamidomethyl (C)]VIMAENR_.2	NaN	NaN	NaN	8070.1	NaN
_NPDADKGPWC[Carbamidomethyl (C)]FTTDPSVR_.2	NaN	NaN	NaN	23204.1	NaN
_ATTVTGTPC[Carbamidomethyl (C)]QDWAAQEPHR_.3	NaN	NaN	NaN	22596	NaN
_WELC[Carbamidomethyl (C)]DIPR_.2	NaN	NaN	NaN	21511.6	NaN
_AFQYHSK_.1	NaN	NaN	NaN	10564	NaN
_TTLSGAPC[Carbamidomethyl (C)]QPWASEATYR_.2	NaN	NaN	NaN	77361.5	NaN
_VVGGLVALR_.2	NaN	NaN	NaN	76644.1	NaN
_LHEAFSPVSYQHDLALLR_.3	NaN	NaN	NaN	36708.4	NaN
_LHEAFSPVSYQHDLALLR_.4	NaN	NaN	NaN	10965.8	NaN
_ATC[Carbamidomethyl (C)]YEDQGISYR_.2	NaN	NaN	NaN	26923.6	NaN
_HEALSPFYSER_.2	NaN	NaN	NaN	15884.5	NaN
_VTNYLDWIR_.2	NaN	NaN	NaN	15490.4	NaN
_AQC[Carbamidomethyl (C)]HSVPVK_.2	NaN	NaN	NaN	12771.1	NaN
_SYQVIC[Carbamidomethyl (C)]RDEK_.2	NaN	NaN	NaN	8558.31	NaN
_PWC[Carbamidomethyl (C)]YVFK_.2	NaN	NaN	NaN	3580	NaN
_EELLPAQDIK_.2	NaN	NaN	NaN	855940	NaN
_EELLPAQDIK_.1	NaN	NaN	NaN	23411.7	NaN
_ALFVSEEEK_.2	NaN	NaN	NaN	491365	NaN
_ALFVSEEEK_.1	NaN	NaN	NaN	21117.6	NaN
_LLQEGQALEYVC[Carbamidomethyl (C)]PSGFYPYPVQTR_.3	NaN	NaN	NaN	444632	NaN
_YGLVTYATYPK_.2	NaN	NaN	NaN	405240	NaN
_LEDSVTYHC[Carbamidomethyl (C)]SR_.2	NaN	NaN	NaN	254006	NaN
_LEDSVTYHC[Carbamidomethyl (C)]SR_.3	NaN	NaN	NaN	145717	NaN
_DISEVVTPR_.2	NaN	NaN	NaN	373807	NaN
_STGSWSTLK_.2	NaN	NaN	NaN	353418	NaN
_STGSWSTLK_.1	NaN	NaN	NaN	13409.2	NaN
_EAGIPEFYDYDVALIK_.2	NaN	NaN	NaN	350377	NaN
_C[Carbamidomethyl (C)]LVNLIEK_.2	NaN	NaN	NaN	313255	NaN
_VSEADSSNADWVTK_.2	NaN	NaN	NaN	299067	NaN
_DAQYAPGYDK_.2	NaN	NaN	NaN	285623	NaN
_FLC[Carbamidomethyl (C)]TGGVSPYADPNTC[Carbamidomethyl (C)]R_.2	NaN	NaN	NaN	260430	NaN
_QLNEINYEDHK_.2	NaN	NaN	NaN	182049	NaN
_QLNEINYEDHK_.3	NaN	NaN	NaN	48365	NaN
_DNEQHVFK_.2	NaN	NaN	NaN	178102	NaN
_DNEQHVFK_.1	NaN	NaN	NaN	32143.7	NaN
_LQDEDLGFL_.1	NaN	NaN	NaN	117351	NaN
_LQDEDLGFL_.2	NaN	NaN	NaN	6945.07	NaN
_ALFVSEEEKK_.2	NaN	NaN	NaN	53389.2	NaN
_FLC[Carbamidomethyl (C)]TGGVSPYADPNTC[Carbamidomethyl (C)]RGDSGGPLIVHK_.4	NaN	NaN	NaN	45331.3	NaN
_GDSGGPLIVHK_.2	NaN	NaN	NaN	41016.7	NaN
_KEAGIPEFYDYDVALIK_.3	NaN	NaN	NaN	8088.19	NaN
_LITTQQWLIK_.2	NaN	NaN	NaN	164637	NaN
_VLDALQAIK_.2	NaN	NaN	NaN	210928	NaN
_GGPFSDSYR_.2	NaN	NaN	NaN	209226	NaN
_HDTSLKPISVSYNPATAK_.3	NaN	NaN	NaN	126553	NaN
_HDTSLKPISVSYNPATAK_.2	NaN	NaN	NaN	30693.9	NaN
_HDTSLKPISVSYNPATAK_.4	NaN	NaN	NaN	21787.1	NaN
_ESISVSSEQLAQFR_.2	NaN	NaN	NaN	172614	NaN
_YSSLAEAASK_.2	NaN	NaN	NaN	168992	NaN
_ADGLAVIGVLM[Oxidation (M)]K_.2	NaN	NaN	NaN	64036.6	NaN
_ADGLAVIGVLMK_.2	NaN	NaN	NaN	60568.3	NaN
_YSAELHVAHWNSAK_.3	NaN	NaN	NaN	53465.5	NaN
_EIINVGHSFHVNFEDNDNR_.3	NaN	NaN	NaN	5755.15	NaN
_EPISVSSEQVLK_.2	NaN	NaN	NaN	419472	NaN
_VVDVLDSIK_.2	NaN	NaN	NaN	331468	NaN
_GGPLDGTYR_.2	NaN	NaN	NaN	290625	NaN
_YDPSLKPLSVSYDQATSLR_.3	NaN	NaN	NaN	189347	NaN
_YDPSLKPLSVSYDQATSLR_.2	NaN	NaN	NaN	76288.9	NaN
_PLSVSYDQATSLR_.2	NaN	NaN	NaN	177696	NaN
_SADFTNFDPR_.2	NaN	NaN	NaN	137873	NaN
_QSPVDIDTHTAK_.2	NaN	NaN	NaN	56025.8	NaN
_QSPVDIDTHTAK_.3	NaN	NaN	NaN	53859.3	NaN
_[Acetyl (Protein N-term)]SHHWGYGK_.2	NaN	NaN	NaN	67829.7	NaN
_YAAELHLVHWNTK_.3	NaN	NaN	NaN	63975.4	NaN
_LNFNGEGEPEELM[Oxidation (M)]VDNWRPAQPLK_.3	NaN	NaN	NaN	35332.6	NaN
_EVPLNTIIFM[Oxidation (M)]GR_.2	NaN	NaN	NaN	875714	NaN
_EVPLNTIIFMGR_.2	NaN	NaN	NaN	172347	NaN
_LQPLDFK_.2	NaN	NaN	NaN	614719	NaN
_TSDQIHFFFAK_.3	NaN	NaN	NaN	263160	NaN
_TSDQIHFFFAK_.2	NaN	NaN	NaN	194301	NaN
_FDTISEK_.2	NaN	NaN	NaN	366663	NaN
_FDTISEK_.1	NaN	NaN	NaN	87331.6	NaN
_EQLQDM[Oxidation (M)]GLVDLFSPEK_.2	NaN	NaN	NaN	396562	NaN
_EQLQDM[Oxidation (M)]GLVDLFSPEK_.3	NaN	NaN	NaN	24741.6	NaN
_SKLPGIVAEGRDDLYVSDAFHK_.4	NaN	NaN	NaN	192490	NaN
_SKLPGIVAEGRDDLYVSDAFHK_.3	NaN	NaN	NaN	143113	NaN
_FRIEDGFSLK_.2	NaN	NaN	NaN	216990	NaN
_FRIEDGFSLK_.3	NaN	NaN	NaN	88604.4	NaN
_DIPM[Oxidation (M)]NPM[Oxidation (M)]C[Carbamidomethyl (C)]IYR_.2	NaN	NaN	NaN	139151	NaN
_DIPM[Oxidation (M)]NPMC[Carbamidomethyl (C)]IYR_.2	NaN	NaN	NaN	29221.2	NaN
_DIPMNPM[Oxidation (M)]C[Carbamidomethyl (C)]IYR_.2	NaN	NaN	NaN	21851.6	NaN
_FSPENTRK_.2	NaN	NaN	NaN	145379	NaN
_VAEGTQVLELPFK_.2	NaN	NaN	NaN	129020	NaN
_GDDITM[Oxidation (M)]VLILPKPEK_.3	NaN	NaN	NaN	55230	NaN
_GDDITM[Oxidation (M)]VLILPKPEK_.2	NaN	NaN	NaN	54397.1	NaN
_GDDITMVLILPKPEK_.3	NaN	NaN	NaN	10248.9	NaN
_AFLEVNEEGSEAAASTAVVIAGR_.3	NaN	NaN	NaN	41498.4	NaN
_AFLEVNEEGSEAAASTAVVIAGR_.2	NaN	NaN	NaN	40359.1	NaN
_RVAEGTQVLELPFK_.3	NaN	NaN	NaN	52896.7	NaN
_RVAEGTQVLELPFK_.2	NaN	NaN	NaN	16318.6	NaN
_FATTFYQHLADSK_.3	NaN	NaN	NaN	45021.3	NaN
_FATTFYQHLADSK_.2	NaN	NaN	NaN	16144.5	NaN
_VAEGTQVLELPFKGDDITM[Oxidation (M)]VLILPKPEK_.4	NaN	NaN	NaN	53417.9	NaN
_VAEGTQVLELPFKGDDITM[Oxidation (M)]VLILPKPEK_.3	NaN	NaN	NaN	6666.92	NaN
_DDLYVSDAFHK_.2	NaN	NaN	NaN	54618.8	NaN
_ADGESC[Carbamidomethyl (C)]SASM[Oxidation (M)]M[Oxidation (M)]YQEGK_.2	NaN	NaN	NaN	32292.8	NaN
_ADGESC[Carbamidomethyl (C)]SASM[Oxidation (M)]MYQEGK_.2	NaN	NaN	NaN	10537.8	NaN
_ADGESC[Carbamidomethyl (C)]SASMM[Oxidation (M)]YQEGK_.2	NaN	NaN	NaN	10375.8	NaN
_IEDGFSLK_.2	NaN	NaN	NaN	42147.8	NaN
_LQHLENELTHDIITK_.3	NaN	NaN	NaN	6.81799e+06	NaN
_LQHLENELTHDIITK_.2	NaN	NaN	NaN	2.89715e+06	NaN
_LQHLENELTHDIITK_.4	NaN	NaN	NaN	1.08999e+06	NaN
_SVLGQLGITK_.2	NaN	NaN	NaN	6963055	NaN
_SVLGQLGITK_.1	NaN	NaN	NaN	571540	NaN
_AVLTIDEK_.2	NaN	NaN	NaN	5.00038e+06	NaN
_AVLTIDEK_.1	NaN	NaN	NaN	960344	NaN
_LSITGTYDLK_.2	NaN	NaN	NaN	5.62872e+06	NaN
_LSITGTYDLK_.1	NaN	NaN	NaN	175087	NaN
_GTEAAGAM[Oxidation (M)]FLEAIPM[Oxidation (M)]SIPPEVK_.2	NaN	NaN	NaN	3095330	NaN
_GTEAAGAM[Oxidation (M)]FLEAIPM[Oxidation (M)]SIPPEVK_.3	NaN	NaN	NaN	1195388	NaN
_TDTSHHDQDHPTFNK_.3	NaN	NaN	NaN	3.0863e+06	NaN
_TDTSHHDQDHPTFNK_.4	NaN	NaN	NaN	351265	NaN
_TDTSHHDQDHPTFNK_.2	NaN	NaN	NaN	268897	NaN
_VFSNGADLSGVTEEAPLK_.2	NaN	NaN	NaN	3.45217e+06	NaN
_VFSNGADLSGVTEEAPLK_.3	NaN	NaN	NaN	19162.2	NaN
_LYHSEAFTVNFGDTEEAK_.3	NaN	NaN	NaN	2261831	NaN
_LYHSEAFTVNFGDTEEAK_.2	NaN	NaN	NaN	850768	NaN
_LSSWVLLM[Oxidation (M)]K_.2	NaN	NaN	NaN	2.15841e+06	NaN
_LSSWVLLMK_.2	NaN	NaN	NaN	562998	NaN
_LSSWVLLM[Oxidation (M)]K_.1	NaN	NaN	NaN	143149	NaN
_LSSWVLLMK_.1	NaN	NaN	NaN	22202.8	NaN
_PFVFLM[Oxidation (M)]IEQNTK_.2	NaN	NaN	NaN	2.65216e+06	NaN
_PFVFLMIEQNTK_.2	NaN	NaN	NaN	171311	NaN
_PFVFLM[Oxidation (M)]IEQNTK_.3	NaN	NaN	NaN	24823.7	NaN
_FLEDVKK_.2	NaN	NaN	NaN	2731515	NaN
_FLEDVKK_.1	NaN	NaN	NaN	109733	NaN
_LYHSEAFTVNFGDTEEAKK_.3	NaN	NaN	NaN	1.37767e+06	NaN
_LYHSEAFTVNFGDTEEAKK_.4	NaN	NaN	NaN	1.03304e+06	NaN
_LYHSEAFTVNFGDTEEAKK_.2	NaN	NaN	NaN	243816	NaN
_DTEEEDFHVDQVTTVK_.2	NaN	NaN	NaN	1.39207e+06	NaN
_DTEEEDFHVDQVTTVK_.3	NaN	NaN	NaN	1.14871e+06	NaN
_QINDYVEK_.2	NaN	NaN	NaN	2.27511e+06	NaN
_QINDYVEK_.1	NaN	NaN	NaN	241085	NaN
_FLENEDRR_.2	NaN	NaN	NaN	1.6984e+06	NaN
_FLENEDRR_.1	NaN	NaN	NaN	83670.7	NaN
_SPLFM[Oxidation (M)]GK_.1	NaN	NaN	NaN	863274	NaN
_SPLFMGK_.1	NaN	NaN	NaN	418625	NaN
_KQINDYVEK_.2	NaN	NaN	NaN	1.07774e+06	NaN
_SASLHLPK_.2	NaN	NaN	NaN	605819	NaN
_SASLHLPK_.1	NaN	NaN	NaN	380782	NaN
_TLNQPDSQLQLTTGNGLFLSEGLK_.3	NaN	NaN	NaN	609803	NaN
_FNKPFVFLM[Oxidation (M)]IEQNTK_.3	NaN	NaN	NaN	227911	NaN
_FNKPFVFLM[Oxidation (M)]IEQNTK_.2	NaN	NaN	NaN	54889.4	NaN
_KLYHSEAFTVNFGDTEEAKK_.4	NaN	NaN	NaN	196923	NaN
_KLYHSEAFTVNFGDTEEAKK_.3	NaN	NaN	NaN	83404.4	NaN
_KLYHSEAFTVNFGDTEEAK_.3	NaN	NaN	NaN	198071	NaN
_KLYHSEAFTVNFGDTEEAK_.4	NaN	NaN	NaN	59536.2	NaN
_KLYHSEAFTVNFGDTEEAK_.2	NaN	NaN	NaN	18557.2	NaN
_WERPFEVKDTEEEDFHVDQVTTVK_.4	NaN	NaN	NaN	130225	NaN
_WERPFEVKDTEEEDFHVDQVTTVK_.5	NaN	NaN	NaN	7887.48	NaN
_WERPFEVKDTEEEDFHVDQVTTVK_.3	NaN	NaN	NaN	3961.3	NaN
_LGM[Oxidation (M)]FNIQHC[Carbamidomethyl (C)]K_.2	NaN	NaN	NaN	50435	NaN
_LGM[Oxidation (M)]FNIQHC[Carbamidomethyl (C)]K_.3	NaN	NaN	NaN	25192.6	NaN
_KLSSWVLLM[Oxidation (M)]K_.2	NaN	NaN	NaN	54521.3	NaN
_WERPFEVK_.2	NaN	NaN	NaN	25184	NaN
_PFEVKDTEEEDFHVDQVTTVK_.3	NaN	NaN	NaN	3419.38	NaN
_ITLLSALVETR_.2	NaN	NaN	NaN	2.29472e+06	NaN
_AVLDVFEEGTEASAATAVK_.2	NaN	NaN	NaN	1986043	NaN
_AVLDVFEEGTEASAATAVK_.3	NaN	NaN	NaN	20401.9	NaN
_NLAVSQVVHK_.2	NaN	NaN	NaN	1.79477e+06	NaN
_ADLSGITGAR_.2	NaN	NaN	NaN	1.27171e+06	NaN
_AKWEM[Oxidation (M)]PFDPQDTHQSR_.3	NaN	NaN	NaN	546592	NaN
_AKWEM[Oxidation (M)]PFDPQDTHQSR_.4	NaN	NaN	NaN	342440	NaN
_AKWEM[Oxidation (M)]PFDPQDTHQSR_.2	NaN	NaN	NaN	134508	NaN
_AKWEMPFDPQDTHQSR_.3	NaN	NaN	NaN	94995.8	NaN
_AKWEMPFDPQDTHQSR_.2	NaN	NaN	NaN	40378	NaN
_AKWEMPFDPQDTHQSR_.4	NaN	NaN	NaN	37749.9	NaN
_RLYGSEAFATDFQDSAAAK_.3	NaN	NaN	NaN	861683	NaN
_RLYGSEAFATDFQDSAAAK_.2	NaN	NaN	NaN	81208.4	NaN
_EQLSLLDRFTEDAK_.3	NaN	NaN	NaN	650199	NaN
_EQLSLLDRFTEDAK_.2	NaN	NaN	NaN	239161	NaN
_EIGELYLPK_.2	NaN	NaN	NaN	689452	NaN
_EIGELYLPK_.1	NaN	NaN	NaN	116963	NaN
_KLINDYVK_.2	NaN	NaN	NaN	219766	NaN
_KLINDYVK_.1	NaN	NaN	NaN	22114.1	NaN
_EQLSLLDR_.2	NaN	NaN	NaN	240966	NaN
_LINDYVK_.2	NaN	NaN	NaN	167115	NaN
_LINDYVK_.1	NaN	NaN	NaN	22867	NaN
_LYGSEAFATDFQDSAAAK_.2	NaN	NaN	NaN	71816.6	NaN
_WEM[Oxidation (M)]PFDPQDTHQSR_.2	NaN	NaN	NaN	59906.3	NaN
_DEELSC[Carbamidomethyl (C)]TVVELK_.2	NaN	NaN	NaN	34642.1	NaN
_DPTFIPAPIQAK_.2	NaN	NaN	NaN	798892	NaN
_SLDFTELDVAAEK_.2	NaN	NaN	NaN	471745	NaN
_ALQDQLVLVAAK_.2	NaN	NaN	NaN	185095	NaN
_VEGLTFQQNSLNWM[Oxidation (M)]K_.2	NaN	NaN	NaN	109169	NaN
_VEGLTFQQNSLNWMK_.2	NaN	NaN	NaN	17905.3	NaN
_FM[Oxidation (M)]QAVTGWK_.2	NaN	NaN	NaN	90877.9	NaN
_VSVQLEASPAFLAVPVEK_.2	NaN	NaN	NaN	3.93577e+06	NaN
_VSVQLEASPAFLAVPVEK_.3	NaN	NaN	NaN	177748	NaN
_VGFYESDVM[Oxidation (M)]GR_.2	NaN	NaN	NaN	2.40111e+06	NaN
_VGFYESDVMGR_.2	NaN	NaN	NaN	349346	NaN
_VTAAPQSVC[Carbamidomethyl (C)]ALR_.2	NaN	NaN	NaN	2.554e+06	NaN
_SDIAPVAR_.2	NaN	NaN	NaN	2.45855e+06	NaN
_IAQWQSFQLEGGLK_.2	NaN	NaN	NaN	2.16848e+06	NaN
_QGIPFFGQVR_.2	NaN	NaN	NaN	2.05508e+06	NaN
_PLLVEPEGLEK_.2	NaN	NaN	NaN	2.0278e+06	NaN
_TEHPFTVEEFVLPK_.3	NaN	NaN	NaN	1.24486e+06	NaN
_TEHPFTVEEFVLPK_.2	NaN	NaN	NaN	748760	NaN
_YGAATFTR_.2	NaN	NaN	NaN	1.9719e+06	NaN
_YGAATFTR_.1	NaN	NaN	NaN	1893.61	NaN
_QFSFPLSSEPFQGSYK_.2	NaN	NaN	NaN	1.89908e+06	NaN
_QFSFPLSSEPFQGSYK_.3	NaN	NaN	NaN	30174.4	NaN
_ALLAYAFALAGNQDK_.2	NaN	NaN	NaN	1.6483e+06	NaN
_ALLAYAFALAGNQDK_.3	NaN	NaN	NaN	181200	NaN
_ETTFNSLLC[Carbamidomethyl (C)]PSGGEVSEELSLK_.2	NaN	NaN	NaN	1.54906e+06	NaN
_ETTFNSLLC[Carbamidomethyl (C)]PSGGEVSEELSLK_.3	NaN	NaN	NaN	240698	NaN
_LLLQQVSLPELPGEYSM[Oxidation (M)]K_.2	NaN	NaN	NaN	1.72372e+06	NaN
_LLLQQVSLPELPGEYSM[Oxidation (M)]K_.3	NaN	NaN	NaN	32215	NaN
_GHFSISIPVK_.2	NaN	NaN	NaN	1673213	NaN
_GHFSISIPVK_.1	NaN	NaN	NaN	39714	NaN
_AVDQSVLLM[Oxidation (M)]KPDAELSASSVYNLLPEK_.3	NaN	NaN	NaN	1.50187e+06	NaN
_AVDQSVLLM[Oxidation (M)]KPDAELSASSVYNLLPEK_.4	NaN	NaN	NaN	124204	NaN
_AVDQSVLLMKPDAELSASSVYNLLPEK_.3	NaN	NaN	NaN	83345.7	NaN
_FQVDNNNR_.2	NaN	NaN	NaN	1.61019e+06	NaN
_FQVDNNNR_.1	NaN	NaN	NaN	23949.2	NaN
_HYDGSYSTFGER_.2	NaN	NaN	NaN	1.22765e+06	NaN
_HYDGSYSTFGER_.3	NaN	NaN	NaN	360872	NaN
_AIGYLNTGYQR_.2	NaN	NaN	NaN	1.49369e+06	NaN
_NEDSLVFVQTDK_.2	NaN	NaN	NaN	1.34793e+06	NaN
_VDLSFSPSQSLPASHAHLR_.4	NaN	NaN	NaN	1.08846e+06	NaN
_VDLSFSPSQSLPASHAHLR_.2	NaN	NaN	NaN	255481	NaN
_LLIYAVLPTGDVIGDSAK_.2	NaN	NaN	NaN	1277325	NaN
_ATVLNYLPK_.2	NaN	NaN	NaN	1.12348e+06	NaN
_ATVLNYLPK_.1	NaN	NaN	NaN	66207.9	NaN
_YNILPEKEEFPFALGVQTLPQTC[Carbamidomethyl (C)]DEPK_.3	NaN	NaN	NaN	1.18074e+06	NaN
_YDVENC[Carbamidomethyl (C)]LANK_.2	NaN	NaN	NaN	1.14917e+06	NaN
_SSSNEEVM[Oxidation (M)]FLTVQVK_.2	NaN	NaN	NaN	957603	NaN
_SSSNEEVMFLTVQVK_.2	NaN	NaN	NaN	105785	NaN
_SSSNEEVM[Oxidation (M)]FLTVQVK_.3	NaN	NaN	NaN	54202.4	NaN
_M[Oxidation (M)]C[Carbamidomethyl (C)]PQLQQYEM[Oxidation (M)]HGPEGLR_.3	NaN	NaN	NaN	698443	NaN
_MC[Carbamidomethyl (C)]PQLQQYEM[Oxidation (M)]HGPEGLR_.3	NaN	NaN	NaN	142007	NaN
_M[Oxidation (M)]C[Carbamidomethyl (C)]PQLQQYEMHGPEGLR_.3	NaN	NaN	NaN	127437	NaN
_M[Oxidation (M)]C[Carbamidomethyl (C)]PQLQQYEM[Oxidation (M)]HGPEGLR_.2	NaN	NaN	NaN	113809	NaN
_M[Oxidation (M)]C[Carbamidomethyl (C)]PQLQQYEMHGPEGLR_.2	NaN	NaN	NaN	35061.5	NaN
_LPPNVVEESAR_.2	NaN	NaN	NaN	1.0632e+06	NaN
_TEVSSNHVLIYLDK_.2	NaN	NaN	NaN	746363	NaN
_TEVSSNHVLIYLDK_.3	NaN	NaN	NaN	205356	NaN
_NALFC[Carbamidomethyl (C)]LESAWK_.2	NaN	NaN	NaN	907112	NaN
_LHTEAQIQEEGTVVELTGR_.3	NaN	NaN	NaN	565340	NaN
_LHTEAQIQEEGTVVELTGR_.2	NaN	NaN	NaN	316607	NaN
_FEVQVTVPK_.2	NaN	NaN	NaN	515028	NaN
_FEVQVTVPK_.1	NaN	NaN	NaN	348258	NaN
_QTVSWAVTPK_.2	NaN	NaN	NaN	833255	NaN
_QTVSWAVTPK_.1	NaN	NaN	NaN	15877.5	NaN
_LVHVEEPHTETVRK_.3	NaN	NaN	NaN	495672	NaN
_LVHVEEPHTETVRK_.4	NaN	NaN	NaN	240814	NaN
_LVHVEEPHTETVRK_.2	NaN	NaN	NaN	98615.3	NaN
_SSGSLLNNAIK_.2	NaN	NaN	NaN	745961	NaN
_SSGSLLNNAIK_.1	NaN	NaN	NaN	22706.9	NaN
_GPTQEFK_.2	NaN	NaN	NaN	620217	NaN
_GPTQEFK_.1	NaN	NaN	NaN	81594.8	NaN
_M[Oxidation (M)]VSGFIPLKPTVK_.3	NaN	NaN	NaN	351822	NaN
_M[Oxidation (M)]VSGFIPLKPTVK_.2	NaN	NaN	NaN	228099	NaN
_MVSGFIPLKPTVK_.2	NaN	NaN	NaN	73297.4	NaN
_YSDASDC[Carbamidomethyl (C)]HGEDSQAFC[Carbamidomethyl (C)]EK_.3	NaN	NaN	NaN	386408	NaN
_YSDASDC[Carbamidomethyl (C)]HGEDSQAFC[Carbamidomethyl (C)]EK_.2	NaN	NaN	NaN	245725	NaN
_VTGEGC[Carbamidomethyl (C)]VYLQTSLK_.2	NaN	NaN	NaN	624402	NaN
_DLKPAIVK_.2	NaN	NaN	NaN	595771	NaN
_DLKPAIVK_.1	NaN	NaN	NaN	21001.5	NaN
_LVHVEEPHTETVR_.3	NaN	NaN	NaN	310015	NaN
_LVHVEEPHTETVR_.2	NaN	NaN	NaN	284109	NaN
_DTVIKPLLVEPEGLEK_.2	NaN	NaN	NaN	387349	NaN
_DTVIKPLLVEPEGLEK_.3	NaN	NaN	NaN	185812	NaN
_QQNAQGGFSSTQDTVVALHALSK_.3	NaN	NaN	NaN	436446	NaN
_QQNAQGGFSSTQDTVVALHALSK_.2	NaN	NaN	NaN	128294	NaN
_SGGRTEHPFTVEEFVLPK_.3	NaN	NaN	NaN	394704	NaN
_SGGRTEHPFTVEEFVLPK_.4	NaN	NaN	NaN	97627.7	NaN
_SGGRTEHPFTVEEFVLPK_.2	NaN	NaN	NaN	57487.9	NaN
_EEFPFALGVQTLPQTC[Carbamidomethyl (C)]DEPK_.2	NaN	NaN	NaN	448818	NaN
_EEFPFALGVQTLPQTC[Carbamidomethyl (C)]DEPK_.3	NaN	NaN	NaN	89044.6	NaN
_DM[Oxidation (M)]YSFLEDM[Oxidation (M)]GLK_.2	NaN	NaN	NaN	384299	NaN
_DMYSFLEDM[Oxidation (M)]GLK_.2	NaN	NaN	NaN	81648.2	NaN
_DM[Oxidation (M)]YSFLEDMGLK_.2	NaN	NaN	NaN	64135.1	NaN
_TAQEGDHGSHVYTK_.2	NaN	NaN	NaN	475899	NaN
_QSSEITR_.2	NaN	NaN	NaN	468946	NaN
_TGTHGLLVK_.2	NaN	NaN	NaN	390833	NaN
_TGTHGLLVK_.1	NaN	NaN	NaN	51490.6	NaN
_SASNM[Oxidation (M)]AIVDVK_.2	NaN	NaN	NaN	277524	NaN
_SASNMAIVDVK_.2	NaN	NaN	NaN	85856	NaN
_SASNM[Oxidation (M)]AIVDVK_.1	NaN	NaN	NaN	21427.4	NaN
_NQGNTWLTAFVLK_.2	NaN	NaN	NaN	332786	NaN
_GVPIPNK_.1	NaN	NaN	NaN	314280	NaN
_SLNEEAVK_.2	NaN	NaN	NaN	222596	NaN
_SLNEEAVK_.1	NaN	NaN	NaN	22525.5	NaN
_FSGQLNSHGC[Carbamidomethyl (C)]FYQQVK_.3	NaN	NaN	NaN	166335	NaN
_FSGQLNSHGC[Carbamidomethyl (C)]FYQQVK_.2	NaN	NaN	NaN	59533.4	NaN
_SIYKPGQTVK_.2	NaN	NaN	NaN	197064	NaN
_GEAFTLK_.1	NaN	NaN	NaN	191137	NaN
_VYDYYETDEFAIAEYNAPC[Carbamidomethyl (C)]SK_.3	NaN	NaN	NaN	159495	NaN
_AGAFC[Carbamidomethyl (C)]LSEDAGLGISSTASLR_.2	NaN	NaN	NaN	123829	NaN
_AGAFC[Carbamidomethyl (C)]LSEDAGLGISSTASLR_.3	NaN	NaN	NaN	34641.3	NaN
_DNSVHWERPQK_.3	NaN	NaN	NaN	106473	NaN
_DNSVHWERPQK_.2	NaN	NaN	NaN	41651.5	NaN
_LSFYYLIM[Oxidation (M)]AK_.2	NaN	NaN	NaN	139115	NaN
_AAQVTIQSSGTFSSK_.2	NaN	NaN	NaN	124836	NaN
_KYSDASDC[Carbamidomethyl (C)]HGEDSQAFC[Carbamidomethyl (C)]EK_.3	NaN	NaN	NaN	94819.9	NaN
_KYSDASDC[Carbamidomethyl (C)]HGEDSQAFC[Carbamidomethyl (C)]EK_.2	NaN	NaN	NaN	18459.5	NaN
_PQYM[Oxidation (M)]VLVPSLLHTETTEK_.3	NaN	NaN	NaN	98111.2	NaN
_PQYM[Oxidation (M)]VLVPSLLHTETTEK_.2	NaN	NaN	NaN	8038.54	NaN
_PDAELSASSVYNLLPEK_.2	NaN	NaN	NaN	82804.4	NaN
_EQAPHC[Carbamidomethyl (C)]IC[Carbamidomethyl (C)]ANGR_.2	NaN	NaN	NaN	60264.3	NaN
_PVPGHVTVSIC[Carbamidomethyl (C)]R_.3	NaN	NaN	NaN	42077	NaN
_YDVENC[Carbamidomethyl (C)]LANKVDLSFSPSQSLPASHAHLR_.4	NaN	NaN	NaN	36158.1	NaN
_DRSPC[Carbamidomethyl (C)]YGYQWVSEEHEEAHHTAYLVFSPSK_.4	NaN	NaN	NaN	16152.4	NaN
_DRSPC[Carbamidomethyl (C)]YGYQWVSEEHEEAHHTAYLVFSPSK_.5	NaN	NaN	NaN	15607.1	NaN
_DFDFVPPVVR_.2	NaN	NaN	NaN	6.62936e+06	NaN
_DFDFVPPVVR_.1	NaN	NaN	NaN	96365.1	NaN
_SSLSVPYVIVPLK_.2	NaN	NaN	NaN	4.96188e+06	NaN
_SVQLTEK_.2	NaN	NaN	NaN	3.39225e+06	NaN
_SVQLTEK_.1	NaN	NaN	NaN	676694	NaN
_FISLGEAC[Carbamidomethyl (C)]K_.2	NaN	NaN	NaN	3.71963e+06	NaN
_FISLGEAC[Carbamidomethyl (C)]K_.1	NaN	NaN	NaN	137395	NaN
_ILLQGTPVAQM[Oxidation (M)]TEDAVDAER_.2	NaN	NaN	NaN	2243824	NaN
_ILLQGTPVAQMTEDAVDAER_.2	NaN	NaN	NaN	739388	NaN
_ILLQGTPVAQM[Oxidation (M)]TEDAVDAER_.3	NaN	NaN	NaN	665513	NaN
_ILLQGTPVAQMTEDAVDAER_.3	NaN	NaN	NaN	161090	NaN
_VLLDGVQNPR_.2	NaN	NaN	NaN	3.48089e+06	NaN
_SNLDEDIIAEENIVSR_.2	NaN	NaN	NaN	2.89348e+06	NaN
_SNLDEDIIAEENIVSR_.3	NaN	NaN	NaN	359507	NaN
_LPYSVVR_.2	NaN	NaN	NaN	2.85973e+06	NaN
_ISLPESLK_.2	NaN	NaN	NaN	2.51497e+06	NaN
_ISLPESLK_.1	NaN	NaN	NaN	194301	NaN
_TFISPIK_.2	NaN	NaN	NaN	2.12694e+06	NaN
_TFISPIK_.1	NaN	NaN	NaN	534006	NaN
_GYTQQLAFR_.2	NaN	NaN	NaN	2556150	NaN
_ASHLGLAR_.2	NaN	NaN	NaN	2.51375e+06	NaN
_KQELSEAEQATR_.2	NaN	NaN	NaN	1672823	NaN
_KQELSEAEQATR_.3	NaN	NaN	NaN	831524	NaN
_EYVLPSFEVIVEPTEK_.2	NaN	NaN	NaN	2.35544e+06	NaN
_EYVLPSFEVIVEPTEK_.3	NaN	NaN	NaN	49613.6	NaN
_VHQYFNVELIQPGAVK_.3	NaN	NaN	NaN	1.56621e+06	NaN
_VHQYFNVELIQPGAVK_.2	NaN	NaN	NaN	734831	NaN
_SGIPIVTSPYQIHFTK_.2	NaN	NaN	NaN	1.41777e+06	NaN
_SGIPIVTSPYQIHFTK_.3	NaN	NaN	NaN	842646	NaN
_RIPIEDGSGEVVLSR_.3	NaN	NaN	NaN	1.79917e+06	NaN
_RIPIEDGSGEVVLSR_.2	NaN	NaN	NaN	323351	NaN
_AC[Carbamidomethyl (C)]EPGVDYVYK_.2	NaN	NaN	NaN	2.11488e+06	NaN
_FYYIYNEK_.2	NaN	NaN	NaN	1.78999e+06	NaN
_FYYIYNEK_.1	NaN	NaN	NaN	188667	NaN
_TIYTPGSTVLYR_.2	NaN	NaN	NaN	1970690	NaN
_VFLDC[Carbamidomethyl (C)]C[Carbamidomethyl (C)]NYITELR_.2	NaN	NaN	NaN	1.92686e+06	NaN
_TVM[Oxidation (M)]VNIENPEGIPVK_.2	NaN	NaN	NaN	1.58729e+06	NaN
_TVMVNIENPEGIPVK_.2	NaN	NaN	NaN	239406	NaN
_TGLQEVEVK_.2	NaN	NaN	NaN	1.70847e+06	NaN
_TGLQEVEVK_.1	NaN	NaN	NaN	107036	NaN
_AVLYNYR_.2	NaN	NaN	NaN	1.73612e+06	NaN
_AVLYNYR_.1	NaN	NaN	NaN	29368.8	NaN
_ENEGFTVTAEGK_.2	NaN	NaN	NaN	1.75932e+06	NaN
_VFLDC[Carbamidomethyl (C)]C[Carbamidomethyl (C)]NYITELRR_.3	NaN	NaN	NaN	1.63152e+06	NaN
_VFLDC[Carbamidomethyl (C)]C[Carbamidomethyl (C)]NYITELRR_.2	NaN	NaN	NaN	103739	NaN
_VPVAVQGEDTVQSLTQGDGVAK_.2	NaN	NaN	NaN	1.18681e+06	NaN
_VPVAVQGEDTVQSLTQGDGVAK_.3	NaN	NaN	NaN	405546	NaN
_VVLVAVDK_.2	NaN	NaN	NaN	1.17254e+06	NaN
_VVLVAVDK_.1	NaN	NaN	NaN	407757	NaN
_AYYENSPQQVFSTEFEVK_.2	NaN	NaN	NaN	1.42621e+06	NaN
_AYYENSPQQVFSTEFEVK_.3	NaN	NaN	NaN	79446.2	NaN
_NTM[Oxidation (M)]ILEIC[Carbamidomethyl (C)]TR_.2	NaN	NaN	NaN	1306983	NaN
_NTMILEIC[Carbamidomethyl (C)]TR_.2	NaN	NaN	NaN	194819	NaN
_IWDVVEK_.2	NaN	NaN	NaN	1.32173e+06	NaN
_IWDVVEK_.1	NaN	NaN	NaN	170146	NaN
_EVVADSVWVDVK_.2	NaN	NaN	NaN	1485858	NaN
_LESEETM[Oxidation (M)]VLEAHDAQGDVPVTVTVHDFPGK_.4	NaN	NaN	NaN	839604	NaN
_LESEETM[Oxidation (M)]VLEAHDAQGDVPVTVTVHDFPGK_.3	NaN	NaN	NaN	339000	NaN
_LESEETMVLEAHDAQGDVPVTVTVHDFPGK_.4	NaN	NaN	NaN	250124	NaN
_LESEETMVLEAHDAQGDVPVTVTVHDFPGK_.3	NaN	NaN	NaN	51944.2	NaN
_AGDFLEANYM[Oxidation (M)]NLQR_.2	NaN	NaN	NaN	968869	NaN
_AGDFLEANYMNLQR_.2	NaN	NaN	NaN	487039	NaN
_AGDFLEANYM[Oxidation (M)]NLQR_.3	NaN	NaN	NaN	11146.4	NaN
_SGSDEVQVGQQR_.2	NaN	NaN	NaN	1.46291e+06	NaN
_IHWESASLLR_.2	NaN	NaN	NaN	1203371	NaN
_IHWESASLLR_.3	NaN	NaN	NaN	201872	NaN
_VYAYYNLEESC[Carbamidomethyl (C)]TR_.2	NaN	NaN	NaN	1.28221e+06	NaN
_TELRPGETLNVNFLLR_.3	NaN	NaN	NaN	1.15211e+06	NaN
_TELRPGETLNVNFLLR_.2	NaN	NaN	NaN	124799	NaN
_FISLGEAC[Carbamidomethyl (C)]KK_.2	NaN	NaN	NaN	1.23812e+06	NaN
_NTLIIYLDK_.2	NaN	NaN	NaN	1.11187e+06	NaN
_NTLIIYLDK_.1	NaN	NaN	NaN	79036.3	NaN
_LVAYYTLIGASGQR_.2	NaN	NaN	NaN	968020	NaN
_LVAYYTLIGASGQR_.3	NaN	NaN	NaN	196305	NaN
_QPSSAFAAFVK_.2	NaN	NaN	NaN	1.10372e+06	NaN
_QPSSAFAAFVK_.1	NaN	NaN	NaN	41558.4	NaN
_DIC[Carbamidomethyl (C)]EEQVNSLPGSITK_.2	NaN	NaN	NaN	1.11916e+06	NaN
_VTIKPAPETEK_.2	NaN	NaN	NaN	623949	NaN
_VTIKPAPETEK_.3	NaN	NaN	NaN	440899	NaN
_DSC[Carbamidomethyl (C)]VGSLVVK_.2	NaN	NaN	NaN	988124	NaN
_DSC[Carbamidomethyl (C)]VGSLVVK_.1	NaN	NaN	NaN	62998.7	NaN
_NEQVEIR_.2	NaN	NaN	NaN	1.03819e+06	NaN
_NEQVEIR_.1	NaN	NaN	NaN	11103.1	NaN
_GQGTLSVVTM[Oxidation (M)]YHAK_.3	NaN	NaN	NaN	440716	NaN
_GQGTLSVVTM[Oxidation (M)]YHAK_.2	NaN	NaN	NaN	335138	NaN
_GQGTLSVVTMYHAK_.3	NaN	NaN	NaN	141375	NaN
_GQGTLSVVTMYHAK_.2	NaN	NaN	NaN	95963	NaN
_LM[Oxidation (M)]NIFLK_.2	NaN	NaN	NaN	732921	NaN
_LMNIFLK_.2	NaN	NaN	NaN	254871	NaN
_LM[Oxidation (M)]NIFLK_.1	NaN	NaN	NaN	22941.1	NaN
_NRWEDPGK_.2	NaN	NaN	NaN	957978	NaN
_QKPDGVFQEDAPVIHQEM[Oxidation (M)]IGGLR_.4	NaN	NaN	NaN	464764	NaN
_QKPDGVFQEDAPVIHQEM[Oxidation (M)]IGGLR_.3	NaN	NaN	NaN	257738	NaN
_QKPDGVFQEDAPVIHQEMIGGLR_.3	NaN	NaN	NaN	157319	NaN
_QKPDGVFQEDAPVIHQEMIGGLR_.4	NaN	NaN	NaN	32097.6	NaN
_KVEGTAFVIFGIQDGEQR_.3	NaN	NaN	NaN	703994	NaN
_KVEGTAFVIFGIQDGEQR_.2	NaN	NaN	NaN	203390	NaN
_LSINTHPSQK_.2	NaN	NaN	NaN	851038	NaN
_LSINTHPSQK_.1	NaN	NaN	NaN	22423.4	NaN
_AAVYHHFISDGVR_.3	NaN	NaN	NaN	649501	NaN
_AAVYHHFISDGVR_.2	NaN	NaN	NaN	132779	NaN
_DSITTWEILAVSM[Oxidation (M)]SDKK_.3	NaN	NaN	NaN	382253	NaN
_DSITTWEILAVSM[Oxidation (M)]SDKK_.2	NaN	NaN	NaN	346263	NaN
_DSITTWEILAVSMSDKK_.3	NaN	NaN	NaN	24276.5	NaN
_DSITTWEILAVSMSDKK_.2	NaN	NaN	NaN	16995.6	NaN
_HQQTVTIPPK_.2	NaN	NaN	NaN	752079	NaN
_VSHSEDDC[Carbamidomethyl (C)]LAFK_.2	NaN	NaN	NaN	482048	NaN
_VSHSEDDC[Carbamidomethyl (C)]LAFK_.3	NaN	NaN	NaN	231181	NaN
_PNLSYIIGK_.2	NaN	NaN	NaN	677514	NaN
_PNLSYIIGK_.1	NaN	NaN	NaN	26385.1	NaN
_IFTVNHK_.2	NaN	NaN	NaN	609942	NaN
_IFTVNHK_.1	NaN	NaN	NaN	21834	NaN
_KLVLSSEK_.2	NaN	NaN	NaN	593361	NaN
_KLVLSSEK_.1	NaN	NaN	NaN	19021.6	NaN
_YRGDQDATM[Oxidation (M)]SILDISM[Oxidation (M)]M[Oxidation (M)]TGFAPDTDDLK_.3	NaN	NaN	NaN	274448	NaN
_YRGDQDATMSILDISM[Oxidation (M)]M[Oxidation (M)]TGFAPDTDDLK_.3	NaN	NaN	NaN	176068	NaN
_YRGDQDATM[Oxidation (M)]SILDISM[Oxidation (M)]MTGFAPDTDDLK_.3	NaN	NaN	NaN	84823.7	NaN
_YRGDQDATM[Oxidation (M)]SILDISMM[Oxidation (M)]TGFAPDTDDLK_.3	NaN	NaN	NaN	40521.2	NaN
_C[Carbamidomethyl (C)]AEENC[Carbamidomethyl (C)]FIQK_.2	NaN	NaN	NaN	543066	NaN
_DAPDHQELNLDVSLQLPSR_.3	NaN	NaN	NaN	384366	NaN
_DAPDHQELNLDVSLQLPSR_.2	NaN	NaN	NaN	128557	NaN
_GLEVTITAR_.2	NaN	NaN	NaN	489442	NaN
_EDIPPADLSDQVPDTESETR_.2	NaN	NaN	NaN	402096	NaN
_ADIGC[Carbamidomethyl (C)]TPGSGK_.2	NaN	NaN	NaN	354722	NaN
_ADIGC[Carbamidomethyl (C)]TPGSGK_.1	NaN	NaN	NaN	43396.6	NaN
_YYTYLIM[Oxidation (M)]NK_.2	NaN	NaN	NaN	312396	NaN
_YYTYLIMNK_.2	NaN	NaN	NaN	47133.1	NaN
_VTLEERLDK_.2	NaN	NaN	NaN	348622	NaN
_SGQSEDRQPVPGQQM[Oxidation (M)]TLK_.3	NaN	NaN	NaN	198812	NaN
_SGQSEDRQPVPGQQM[Oxidation (M)]TLK_.2	NaN	NaN	NaN	61984.2	NaN
_SGQSEDRQPVPGQQMTLK_.3	NaN	NaN	NaN	56165.2	NaN
_AEDLVGK_.1	NaN	NaN	NaN	316599	NaN
_DTWVEHWPEEDEC[Carbamidomethyl (C)]QDEENQK_.3	NaN	NaN	NaN	290600	NaN
_LESEETM[Oxidation (M)]VLEAHDAQGDVPVTVTVHDFPGKK_.4	NaN	NaN	NaN	145312	NaN
_LESEETM[Oxidation (M)]VLEAHDAQGDVPVTVTVHDFPGKK_.5	NaN	NaN	NaN	120402	NaN
_LESEETM[Oxidation (M)]VLEAHDAQGDVPVTVTVHDFPGKK_.3	NaN	NaN	NaN	23657.9	NaN
_AFSDRNTLIIYLDK_.3	NaN	NaN	NaN	178385	NaN
_AFSDRNTLIIYLDK_.2	NaN	NaN	NaN	105592	NaN
_DYAGVFSDAGLTFTSSSGQQTAQR_.3	NaN	NaN	NaN	215355	NaN
_PGM[Oxidation (M)]PFDLM[Oxidation (M)]VFVTNPDGSPAYR_.3	NaN	NaN	NaN	137184	NaN
_PGM[Oxidation (M)]PFDLM[Oxidation (M)]VFVTNPDGSPAYR_.2	NaN	NaN	NaN	74887.7	NaN
_C[Carbamidomethyl (C)]C[Carbamidomethyl (C)]EDGM[Oxidation (M)]RENPM[Oxidation (M)]R_.3	NaN	NaN	NaN	61188.5	NaN
_C[Carbamidomethyl (C)]C[Carbamidomethyl (C)]EDGM[Oxidation (M)]RENPM[Oxidation (M)]R_.2	NaN	NaN	NaN	41119.4	NaN
_C[Carbamidomethyl (C)]C[Carbamidomethyl (C)]EDGMRENPMR_.3	NaN	NaN	NaN	27953.2	NaN
_C[Carbamidomethyl (C)]C[Carbamidomethyl (C)]EDGM[Oxidation (M)]RENPMR_.3	NaN	NaN	NaN	24670.7	NaN
_C[Carbamidomethyl (C)]C[Carbamidomethyl (C)]EDGMRENPM[Oxidation (M)]R_.3	NaN	NaN	NaN	24670.4	NaN
_C[Carbamidomethyl (C)]C[Carbamidomethyl (C)]EDGMRENPM[Oxidation (M)]R_.2	NaN	NaN	NaN	15761	NaN
_KVFLDC[Carbamidomethyl (C)]C[Carbamidomethyl (C)]NYITELR_.3	NaN	NaN	NaN	145662	NaN
_KVFLDC[Carbamidomethyl (C)]C[Carbamidomethyl (C)]NYITELR_.2	NaN	NaN	NaN	49197	NaN
_SLYVSATVILHSGSDM[Oxidation (M)]VQAER_.3	NaN	NaN	NaN	115841	NaN
_SLYVSATVILHSGSDMVQAER_.3	NaN	NaN	NaN	47892	NaN
_SLYVSATVILHSGSDM[Oxidation (M)]VQAER_.2	NaN	NaN	NaN	29022.9	NaN
_IPIEDGSGEVVLSR_.2	NaN	NaN	NaN	177368	NaN
_EGVQKEDIPPADLSDQVPDTESETR_.3	NaN	NaN	NaN	174934	NaN
_QELSEAEQATR_.2	NaN	NaN	NaN	164016	NaN
_FVTVQATFGTQVVEK_.2	NaN	NaN	NaN	161841	NaN
_YFKPGM[Oxidation (M)]PFDLM[Oxidation (M)]VFVTNPDGSPAYR_.3	NaN	NaN	NaN	160759	NaN
_TM[Oxidation (M)]QALPYSTVGNSNNYLHLSVLR_.3	NaN	NaN	NaN	125906	NaN
_TMQALPYSTVGNSNNYLHLSVLR_.3	NaN	NaN	NaN	24433.4	NaN
_VRVELLHNPAFC[Carbamidomethyl (C)]SLATTK_.3	NaN	NaN	NaN	123767	NaN
_VRVELLHNPAFC[Carbamidomethyl (C)]SLATTK_.4	NaN	NaN	NaN	20683	NaN
_SYTVAIAGYALAQM[Oxidation (M)]GR_.2	NaN	NaN	NaN	120967	NaN
_SYTVAIAGYALAQM[Oxidation (M)]GR_.3	NaN	NaN	NaN	7209.29	NaN
_LVLSSEK_.1	NaN	NaN	NaN	125743	NaN
_VELLHNPAFC[Carbamidomethyl (C)]SLATTK_.3	NaN	NaN	NaN	84687.7	NaN
_VELLHNPAFC[Carbamidomethyl (C)]SLATTK_.2	NaN	NaN	NaN	36168.7	NaN
_LC[Carbamidomethyl (C)]RDELC[Carbamidomethyl (C)]R_.2	NaN	NaN	NaN	117213	NaN
_QGALELIK_.2	NaN	NaN	NaN	89988.4	NaN
_VVPEGIR_.1	NaN	NaN	NaN	69240.3	NaN
_SDDKVTLEER_.2	NaN	NaN	NaN	64728.5	NaN
_GVFVLNKK_.2	NaN	NaN	NaN	57666.7	NaN
_IRAYYENSPQQVFSTEFEVK_.3	NaN	NaN	NaN	56166.4	NaN
_DQLTC[Carbamidomethyl (C)]NKFDLK_.2	NaN	NaN	NaN	34577.5	NaN
_DQLTC[Carbamidomethyl (C)]NKFDLK_.3	NaN	NaN	NaN	19638.4	NaN
_QC[Carbamidomethyl (C)]QDLGAFTESM[Oxidation (M)]VVFGC[Carbamidomethyl (C)]PN_.3	NaN	NaN	NaN	23755.1	NaN
_QC[Carbamidomethyl (C)]QDLGAFTESM[Oxidation (M)]VVFGC[Carbamidomethyl (C)]PN_.2	NaN	NaN	NaN	23601.2	NaN
_YISKYELDK_.2	NaN	NaN	NaN	43488.9	NaN
_SEFPESWLWNVEDLKEPPK_.3	NaN	NaN	NaN	40360.6	NaN
_EALKLEEK_.2	NaN	NaN	NaN	26806.8	NaN
_SDDKVTLEERLDK_.3	NaN	NaN	NaN	26157.3	NaN
_TLDPERLGR_.2	NaN	NaN	NaN	16939.4	NaN
_IPIEDGSGEVVLSRK_.3	NaN	NaN	NaN	6686	NaN
_MDRAHEAK_.2	NaN	NaN	NaN	0.895417	NaN
_LNLVATPLFLK_.2	NaN	NaN	NaN	197839	NaN
_YVLSPYK_.2	NaN	NaN	NaN	145977	NaN
_YVLSPYK_.1	NaN	NaN	NaN	44060.5	NaN
_VFQFLEK_.2	NaN	NaN	NaN	111748	NaN
_VFQFLEK_.1	NaN	NaN	NaN	15529.8	NaN
_DVFLEM[Oxidation (M)]NIPYSVVR_.2	NaN	NaN	NaN	112293	NaN
_PGIPYPIK_.2	NaN	NaN	NaN	104763	NaN
_TLLPVSKPEIR_.3	NaN	NaN	NaN	101967	NaN
_WLSEEQR_.2	NaN	NaN	NaN	101884	NaN
_AFDIC[Carbamidomethyl (C)]PLVK_.2	NaN	NaN	NaN	97465.8	NaN
_GIYGTISR_.2	NaN	NaN	NaN	95859.5	NaN
_ESYSGVTLDPR_.2	NaN	NaN	NaN	86675.9	NaN
_ATLLDIYK_.2	NaN	NaN	NaN	77502.3	NaN
_ELSYYSLEDLNNK_.2	NaN	NaN	NaN	74578.7	NaN
_LQGTLPVEAR_.2	NaN	NaN	NaN	64299.7	NaN
_TSTSEEVC[Carbamidomethyl (C)]SFYLK_.2	NaN	NaN	NaN	55246	NaN
_TDAPDLPEENQAR_.2	NaN	NaN	NaN	55121.4	NaN
_LSM[Oxidation (M)]DIDVSYK_.2	NaN	NaN	NaN	49745.8	NaN
_ITHYNYLILSK_.3	NaN	NaN	NaN	48735.5	NaN
_IPLDLVPK_.2	NaN	NaN	NaN	47816	NaN
_DINYVNPVIK_.2	NaN	NaN	NaN	46959.8	NaN
_DSEITFIK_.2	NaN	NaN	NaN	36813.9	NaN
_DSEITFIK_.1	NaN	NaN	NaN	9403.03	NaN
_NFEITIK_.2	NaN	NaN	NaN	41026.1	NaN
_VSITSITVENVFVK_.2	NaN	NaN	NaN	36104	NaN
_ALVEGVDQLFTDYQIK_.2	NaN	NaN	NaN	32830.8	NaN
_ALLVGEHLNIIVTPK_.3	NaN	NaN	NaN	28271.6	NaN
_FQNSAILTIQPK_.2	NaN	NaN	NaN	28214.3	NaN
_DGHVILQLNSIPSSDFLC[Carbamidomethyl (C)]VR_.3	NaN	NaN	NaN	21353.4	NaN
_QC[Carbamidomethyl (C)]TM[Oxidation (M)]FYSTSNIK_.2	NaN	NaN	NaN	20106.7	NaN
_QYLIM[Oxidation (M)]GK_.2	NaN	NaN	NaN	19212.3	NaN
_GEQIQLK_.1	NaN	NaN	NaN	17144.2	NaN
_NADYSYSVWK_.2	NaN	NaN	NaN	12556	NaN
_KVTC[Carbamidomethyl (C)]TNAELVK_.2	NaN	NaN	NaN	9090.48	NaN
_M[Oxidation (M)]SAVEGIC[Carbamidomethyl (C)]TSESPVIDHQGTK_.3	NaN	NaN	NaN	8642.84	NaN
_EFPYRIPLDLVPK_.3	NaN	NaN	NaN	8381.65	NaN
_KIEEIAAK_.2	NaN	NaN	NaN	8259.53	NaN
_GFQALGDAADIR_.2	NaN	NaN	NaN	284079	NaN
_EPGLC[Carbamidomethyl (C)]TWQSLR_.2	NaN	NaN	NaN	192313	NaN
_LQSGTHC[Carbamidomethyl (C)]LWTDQLLQGSEK_.3	NaN	NaN	NaN	91113.5	NaN
_FVYTPAM[Oxidation (M)]ESVC[Carbamidomethyl (C)]GYFHR_.3	NaN	NaN	NaN	48389.4	NaN
_FVYTPAMESVC[Carbamidomethyl (C)]GYFHR_.3	NaN	NaN	NaN	22079.3	NaN
_TYTVGC[Carbamidomethyl (C)]EEC[Carbamidomethyl (C)]TVFPC[Carbamidomethyl (C)]LSIPC[Carbamidomethyl (C)]K_.3	NaN	NaN	NaN	32582	NaN
_AFC[Carbamidomethyl (C)]SFQIYAVPWQGTM[Oxidation (M)]TLSK_.2	NaN	NaN	NaN	12863.4	NaN
_SLPGQNEDLVLTGYQVDK_.2	NaN	NaN	NaN	66313.1	NaN
_TQVVAGTNYYIK_.2	NaN	NaN	NaN	47013.5	NaN
_DIPTNSPELEETLTHTITK_.2	NaN	NaN	NaN	1.68244e+06	NaN
_DIPTNSPELEETLTHTITK_.3	NaN	NaN	NaN	1.66996e+06	NaN
_TVGSDTFYSFK_.2	NaN	NaN	NaN	2.60332e+06	NaN
_QVVAGLNFR_.2	NaN	NaN	NaN	2.48417e+06	NaN
_IC[Carbamidomethyl (C)]VGC[Carbamidomethyl (C)]PR_.2	NaN	NaN	NaN	2.4755e+06	NaN
_ENFLFLTPDC[Carbamidomethyl (C)]K_.2	NaN	NaN	NaN	2.07099e+06	NaN
_IYPTVNC[Carbamidomethyl (C)]QPLGM[Oxidation (M)]ISLM[Oxidation (M)]K_.2	NaN	NaN	NaN	1.37326e+06	NaN
_IYPTVNC[Carbamidomethyl (C)]QPLGM[Oxidation (M)]ISLMK_.2	NaN	NaN	NaN	254417	NaN
_IYPTVNC[Carbamidomethyl (C)]QPLGMISLM[Oxidation (M)]K_.2	NaN	NaN	NaN	254417	NaN
_IYPTVNC[Carbamidomethyl (C)]QPLGM[Oxidation (M)]ISLM[Oxidation (M)]K_.3	NaN	NaN	NaN	30440.1	NaN
_IYPTVNC[Carbamidomethyl (C)]QPLGMISLMK_.2	NaN	NaN	NaN	23784.3	NaN
_IYPTVNC[Carbamidomethyl (C)]QPLGMISLM[Oxidation (M)]K_.3	NaN	NaN	NaN	8077.62	NaN
_YFIDFVAR_.2	NaN	NaN	NaN	1.74161e+06	NaN
_YFIDFVAR_.1	NaN	NaN	NaN	38964.7	NaN
_IASFSQNC[Carbamidomethyl (C)]DIYPGK_.2	NaN	NaN	NaN	1.7569e+06	NaN
_KLGQSLDC[Carbamidomethyl (C)]NAEVYVVPWEK_.3	NaN	NaN	NaN	1.08331e+06	NaN
_KLGQSLDC[Carbamidomethyl (C)]NAEVYVVPWEK_.2	NaN	NaN	NaN	548913	NaN
_DFVQPPTK_.2	NaN	NaN	NaN	1.12288e+06	NaN
_DFVQPPTK_.1	NaN	NaN	NaN	319306	NaN
_FKLDDDLEHQGGHVLDHGHK_.4	NaN	NaN	NaN	891824	NaN
_FKLDDDLEHQGGHVLDHGHK_.3	NaN	NaN	NaN	385093	NaN
_FKLDDDLEHQGGHVLDHGHK_.5	NaN	NaN	NaN	107650	NaN
_FKLDDDLEHQGGHVLDHGHK_.2	NaN	NaN	NaN	23248.1	NaN
_TWQDC[Carbamidomethyl (C)]EYK_.2	NaN	NaN	NaN	851100	NaN
_TWQDC[Carbamidomethyl (C)]EYK_.1	NaN	NaN	NaN	67842	NaN
_LGQSLDC[Carbamidomethyl (C)]NAEVYVVPWEK_.2	NaN	NaN	NaN	527715	NaN
_LGQSLDC[Carbamidomethyl (C)]NAEVYVVPWEK_.3	NaN	NaN	NaN	85820.5	NaN
_VQVVAGKK_.2	NaN	NaN	NaN	354582	NaN
_AVDAALK_.1	NaN	NaN	NaN	330481	NaN
_FSVATQTC[Carbamidomethyl (C)]QITPAEGPVVTAQYDC[Carbamidomethyl (C)]LGC[Carbamidomethyl (C)]VHPISTQSPDLEPILR_.4	NaN	NaN	NaN	241748	NaN
_KYFIDFVAR_.2	NaN	NaN	NaN	224028	NaN
_AATGEC[Carbamidomethyl (C)]TATVGK_.2	NaN	NaN	NaN	170367	NaN
_YNSQNQSNNQFVLYR_.2	NaN	NaN	NaN	160612	NaN
_VQVVAGK_.1	NaN	NaN	NaN	122715	NaN
_AVDAALKK_.2	NaN	NaN	NaN	84200.1	NaN
_AVDAALKK_.1	NaN	NaN	NaN	35947.8	NaN
_LDDDLEHQGGHVLDHGHK_.4	NaN	NaN	NaN	42217.9	NaN
_LDDDLEHQGGHVLDHGHK_.3	NaN	NaN	NaN	6833.24	NaN
_SLWNGDTGEC[Carbamidomethyl (C)]TDNAYIDIQLR_.3	NaN	NaN	NaN	32612.5	NaN
_ESNEELTESC[Carbamidomethyl (C)]ETK_.2	NaN	NaN	NaN	14410.1	NaN
_SFADINLYR_.2	NaN	NaN	NaN	93193.3	NaN
_TGEGFLC[Carbamidomethyl (C)]VFAINNSK_.2	NaN	NaN	NaN	38392.6	NaN
_QGVEDAFYTLVR_.2	NaN	NaN	NaN	27145.9	NaN
_SYGIPFIETSAK_.2	NaN	NaN	NaN	351029	NaN
_LVVVGAGGVGK_.2	NaN	NaN	NaN	305637	NaN
_LVVVGAGGVGK_.1	NaN	NaN	NaN	19104.6	NaN
_SFEDIHHYR_.3	NaN	NaN	NaN	162989	NaN
_SFEDIHHYR_.2	NaN	NaN	NaN	38037.9	NaN
_TGEGFLC[Carbamidomethyl (C)]VFAINNTK_.2	NaN	NaN	NaN	130380	NaN
_SALTIQLIQNHFVDEYDPTIEDSYRK_.4	NaN	NaN	NaN	55165.9	NaN
_DSEDVPM[Oxidation (M)]VLVGNK_.2	NaN	NaN	NaN	25593.5	NaN
_SLGSLTIAEPAM[Oxidation (M)]IAEC[Carbamidomethyl (C)]K_.2	NaN	NaN	NaN	117014	NaN
_ATVTLEDHLAC[Carbamidomethyl (C)]K_.2	NaN	NaN	NaN	30624.6	NaN
_ATVTLEDHLAC[Carbamidomethyl (C)]K_.3	NaN	NaN	NaN	26076.3	NaN
_KATVTLEDHLAC[Carbamidomethyl (C)]K_.3	NaN	NaN	NaN	11893.2	NaN
_NQVTPLDILSK_.2	NaN	NaN	NaN	23642.1	NaN
_VVHPLAQPK_.2	NaN	NaN	NaN	23093.5	NaN
_INLHSSFVPLGELK_.3	NaN	NaN	NaN	11817.5	NaN
_TC[Carbamidomethyl (C)]LALDGHQLLAGGEVDLK_.3	NaN	NaN	NaN	10581.7	NaN
_C[Carbamidomethyl (C)]ISEGEDATC[Carbamidomethyl (C)]QC[Carbamidomethyl (C)]LK_.2	NaN	NaN	NaN	8802.56	NaN
_ADLDGVGVK_.2	NaN	NaN	NaN	6691.43	NaN
_EAVPEPVLLSR_.2	NaN	NaN	NaN	1.11175e+06	NaN
_GGEIEGFR_.2	NaN	NaN	NaN	602771	NaN
_GGEIEGFR_.1	NaN	NaN	NaN	10811.1	NaN
_VAGESAEPEPEPEADYYAK_.2	NaN	NaN	NaN	492847	NaN
_VEQLSNM[Oxidation (M)]IVR_.2	NaN	NaN	NaN	311793	NaN
_VEQLSNMIVR_.2	NaN	NaN	NaN	116966	NaN
_DRVAGESAEPEPEPEADYYAK_.3	NaN	NaN	NaN	339437	NaN
_DRVAGESAEPEPEPEADYYAK_.2	NaN	NaN	NaN	86039.1	NaN
_ALDTNYC[Carbamidomethyl (C)]FSSTEK_.2	NaN	NaN	NaN	401670	NaN
_TIDM[Oxidation (M)]ELVK_.2	NaN	NaN	NaN	189574	NaN
_TIDMELVK_.2	NaN	NaN	NaN	88500.4	NaN
_TIDM[Oxidation (M)]ELVK_.1	NaN	NaN	NaN	6560.06	NaN
_VLM[Oxidation (M)]VETHNEIYDK_.2	NaN	NaN	NaN	154400	NaN
_VLM[Oxidation (M)]VETHNEIYDK_.3	NaN	NaN	NaN	66112.1	NaN
_GYHANFC[Carbamidomethyl (C)]LGPC[Carbamidomethyl (C)]PYIWSLDTQYSK_.3	NaN	NaN	NaN	207346	NaN
_DNTLQVDINGFTTGR_.2	NaN	NaN	NaN	204301	NaN
_QLYIDFR_.2	NaN	NaN	NaN	140139	NaN
_QLYIDFRK_.2	NaN	NaN	NaN	115113	NaN
_LSAHC[Carbamidomethyl (C)]SC[Carbamidomethyl (C)]DSR_.2	NaN	NaN	NaN	74798.6	NaN
_VEQHVELYQK_.3	NaN	NaN	NaN	45016.3	NaN
_VEQHVELYQK_.2	NaN	NaN	NaN	23423.7	NaN
_LKVEQHVELYQK_.3	NaN	NaN	NaN	50671.2	NaN
_SC[Carbamidomethyl (C)]DLALLETYC[Carbamidomethyl (C)]ATPAK_.2	NaN	NaN	NaN	442244	NaN
_SC[Carbamidomethyl (C)]DLALLETYC[Carbamidomethyl (C)]ATPAK_.3	NaN	NaN	NaN	12304.5	NaN
_FFQYDTWK_.2	NaN	NaN	NaN	341974	NaN
_FFQYDTWK_.1	NaN	NaN	NaN	26584.3	NaN
_GIVEEC[Carbamidomethyl (C)]C[Carbamidomethyl (C)]FR_.2	NaN	NaN	NaN	359852	NaN
_SSEDPNEDIVER_.2	NaN	NaN	NaN	17094864	NaN
_FVYHLSDLC[Carbamidomethyl (C)]K_.3	NaN	NaN	NaN	5659278	NaN
_FVYHLSDLC[Carbamidomethyl (C)]K_.2	NaN	NaN	NaN	5266622	NaN
_C[Carbamidomethyl (C)]YTAVVPLVYGGETK_.2	NaN	NaN	NaN	8.17851e+06	NaN
_C[Carbamidomethyl (C)]YTAVVPLVYGGETK_.3	NaN	NaN	NaN	82790.1	NaN
_IVLVDNK_.2	NaN	NaN	NaN	5.08343e+06	NaN
_IVLVDNK_.1	NaN	NaN	NaN	1.2176e+06	NaN
_IIVPLNNR_.2	NaN	NaN	NaN	1.31577e+06	NaN
_KC[Carbamidomethyl (C)]DPTEVELDNQIVTATQSNIC[Carbamidomethyl (C)]DEDSATETC[Carbamidomethyl (C)]YTYDR_.4	NaN	NaN	NaN	442462	NaN
_FVYHLSDLC[Carbamidomethyl (C)]KK_.3	NaN	NaN	NaN	33618	NaN
_FVYHLSDLC[Carbamidomethyl (C)]KK_.2	NaN	NaN	NaN	10549.3	NaN
_MVETALTPDAC[Carbamidomethyl (C)]YPD_.2	NaN	NaN	NaN	22136.4	NaN
_LLIYDASNLETGVPSR_.2	NaN	NaN	NaN	514576	NaN
_ASQSISSYLNWYQQK_.2	NaN	NaN	NaN	134756	NaN
_NDLGWYQQK_.2	NaN	NaN	NaN	687834	NaN
_NDLGWYQQK_.1	NaN	NaN	NaN	129354	NaN
_NDLGWYQQKPGK_.2	NaN	NaN	NaN	19518	NaN
_ASSLESGVPSR_.2	NaN	NaN	NaN	2.12241e+06	NaN
_ASSLESGVPSR_.1	NaN	NaN	NaN	2246.92	NaN
_ASQSISSWLAWYQQK_.2	NaN	NaN	NaN	31396.6	NaN
_LLIYGASSR_.2	NaN	NaN	NaN	3.72797e+06	NaN
_LLIYGASSR_.1	NaN	NaN	NaN	5147.09	NaN
_FSGSGSGTDFTLTISR_.2	NaN	NaN	NaN	840734	NaN
_ASQSVSSSYLAWYQQK_.2	NaN	NaN	NaN	454188	NaN
_ASQSVSSSYLAWYQQK_.3	NaN	NaN	NaN	5983.61	NaN
_SGTSASLAISGLR_.2	NaN	NaN	NaN	6922852	NaN
_VTISC[Carbamidomethyl (C)]SGSSSNIGSNYVYWYQQLPGTAPK_.3	NaN	NaN	NaN	105361	NaN
_LLIYDNNK_.2	NaN	NaN	NaN	490375	NaN
_LLIYDNNK_.1	NaN	NaN	NaN	51926.6	NaN
_VTISC[Carbamidomethyl (C)]TGSSSNIGAGYDVHWYQQLPGTAPK_.3	NaN	NaN	NaN	60698.5	NaN
_LM[Oxidation (M)]IYEGSK_.2	NaN	NaN	NaN	58692	NaN
_LM[Oxidation (M)]IYDVSK_.2	NaN	NaN	NaN	246022	NaN
_LMIYDVSK_.2	NaN	NaN	NaN	40216.8	NaN
_LM[Oxidation (M)]IYDVSK_.1	NaN	NaN	NaN	7741.64	NaN
_LM[Oxidation (M)]IYEVSK_.2	NaN	NaN	NaN	607121	NaN
_LMIYEVSK_.2	NaN	NaN	NaN	98262.2	NaN
_LM[Oxidation (M)]IYEVSK_.1	NaN	NaN	NaN	36899.6	NaN
_ITC[Carbamidomethyl (C)]QGDSLR_.2	NaN	NaN	NaN	660924	NaN
_PGQAPVLVIYGK_.2	NaN	NaN	NaN	191089	NaN
_SYYASWYQQK_.2	NaN	NaN	NaN	34452.4	NaN
_YAC[Carbamidomethyl (C)]WYQQK_.2	NaN	NaN	NaN	52936.5	NaN
_PGQAPVLVIYK_.2	NaN	NaN	NaN	3.06355e+06	NaN
_PGQAPVLVIYK_.1	NaN	NaN	NaN	48735.4	NaN
_DSERPSGIPER_.3	NaN	NaN	NaN	620323	NaN
_DSERPSGIPER_.2	NaN	NaN	NaN	348700	NaN
_QYAYWYQQK_.2	NaN	NaN	NaN	512900	NaN
_ITC[Carbamidomethyl (C)]SGDALPK_.2	NaN	NaN	NaN	333029	NaN
_ITC[Carbamidomethyl (C)]SGDALPK_.1	NaN	NaN	NaN	73254.1	NaN
_ITC[Carbamidomethyl (C)]SGDVLAK_.2	NaN	NaN	NaN	96596.7	NaN
_ITC[Carbamidomethyl (C)]SGDVLAK_.1	NaN	NaN	NaN	7339.63	NaN
_FSGSIDSSSNSASLTISGLK_.2	NaN	NaN	NaN	21497.2	NaN
_DTSTSTVYM[Oxidation (M)]ELSSLR_.2	NaN	NaN	NaN	82825	NaN
_LSC[Carbamidomethyl (C)]AASGFTFSSYEM[Oxidation (M)]NWVR_.2	NaN	NaN	NaN	96183	NaN
_GLEWVSAISGSGGSTYYADSVK_.2	NaN	NaN	NaN	479831	NaN
_GLEWVSAISGSGGSTYYADSVK_.3	NaN	NaN	NaN	14044.7	NaN
_AGDTAVYYC[Carbamidomethyl (C)]AR_.2	NaN	NaN	NaN	223054	NaN
_LSC[Carbamidomethyl (C)]AASGFTFSSYDM[Oxidation (M)]HWVR_.3	NaN	NaN	NaN	23443.4	NaN
_LSC[Carbamidomethyl (C)]AASGFTFSSYDMHWVR_.3	NaN	NaN	NaN	7749.29	NaN
_AEDTAVYYC[Carbamidomethyl (C)]AK_.2	NaN	NaN	NaN	1.91775e+06	NaN
_YYADSVK_.2	NaN	NaN	NaN	869047	NaN
_YYADSVK_.1	NaN	NaN	NaN	160452	NaN
_GLEWVAVISYDGSNK_.2	NaN	NaN	NaN	39339.2	NaN
_NTLYLQM[Oxidation (M)]NSLRAEDTAVYYC[Carbamidomethyl (C)]AK_.3	NaN	NaN	NaN	15130.5	NaN
_GLEWVANIK_.2	NaN	NaN	NaN	3.83417e+06	NaN
_GLEWVANIK_.1	NaN	NaN	NaN	249814	NaN
_YYVDSVK_.2	NaN	NaN	NaN	3.01211e+06	NaN
_YYVDSVK_.1	NaN	NaN	NaN	714599	NaN
_NSLYLQMNSLR_.2	NaN	NaN	NaN	1.19995e+06	NaN
_NSLYLQM[Oxidation (M)]NSLR_.2	NaN	NaN	NaN	256396	NaN
_AEDTALYYC[Carbamidomethyl (C)]AK_.2	NaN	NaN	NaN	117483	NaN
_LSC[Carbamidomethyl (C)]AASGFTFDDYAM[Oxidation (M)]HWVR_.3	NaN	NaN	NaN	15883.3	NaN
_NQVVLTM[Oxidation (M)]TNM[Oxidation (M)]DPVDTATYYC[Carbamidomethyl (C)]AHR_.3	NaN	NaN	NaN	642773	NaN
_NQVVLTMTNM[Oxidation (M)]DPVDTATYYC[Carbamidomethyl (C)]AHR_.3	NaN	NaN	NaN	135035	NaN
_NQVVLTMTNMDPVDTATYYC[Carbamidomethyl (C)]AHR_.3	NaN	NaN	NaN	22771.8	NaN
_ILLNPQDK_.2	NaN	NaN	NaN	196742	NaN
_TVTINC[Carbamidomethyl (C)]PFK_.2	NaN	NaN	NaN	158373	NaN
_GGC[Carbamidomethyl (C)]ITLISSEGYVSSK_.2	NaN	NaN	NaN	142596	NaN
_VYTVDLGR_.2	NaN	NaN	NaN	138107	NaN
_AFVNC[Carbamidomethyl (C)]DENSR_.2	NaN	NaN	NaN	125906	NaN
_NADLQVLKPEPELVYEDLR_.3	NaN	NaN	NaN	78427.5	NaN
_NADLQVLKPEPELVYEDLR_.2	NaN	NaN	NaN	26697.3	NaN
_DGSFSVVITGLR_.2	NaN	NaN	NaN	97982.6	NaN
_C[Carbamidomethyl (C)]PLLVDSEGWVK_.2	NaN	NaN	NaN	89904	NaN
_ADEGWYWC[Carbamidomethyl (C)]GVK_.2	NaN	NaN	NaN	35024.6	NaN
_QSSGENC[Carbamidomethyl (C)]DVVVNTLGK_.2	NaN	NaN	NaN	32456.6	NaN
_LSDAGQYLC[Carbamidomethyl (C)]QAGDDSNSNKK_.3	NaN	NaN	NaN	26249.2	NaN
_GVAGGSVAVLC[Carbamidomethyl (C)]PYNR_.2	NaN	NaN	NaN	13564	NaN
_VYAC[Carbamidomethyl (C)]EVTHQGLSSPVTK_.3	NaN	NaN	NaN	42133364	NaN
_VYAC[Carbamidomethyl (C)]EVTHQGLSSPVTK_.2	NaN	NaN	NaN	17426258	NaN
_DSTYSLSSTLTLSK_.2	NaN	NaN	NaN	38754328	NaN
_DSTYSLSSTLTLSK_.3	NaN	NaN	NaN	102343	NaN
_TVAAPSVFIFPPSDEQLK_.2	NaN	NaN	NaN	10216112	NaN
_TVAAPSVFIFPPSDEQLK_.3	NaN	NaN	NaN	600730	NaN
_VDNALQSGNSQESVTEQDSK_.2	NaN	NaN	NaN	6.95265e+06	NaN
_VDNALQSGNSQESVTEQDSK_.3	NaN	NaN	NaN	1.17196e+06	NaN
_SFNRGEC[Carbamidomethyl (C)]_.1	NaN	NaN	NaN	3.91927e+06	NaN
_SFNRGEC[Carbamidomethyl (C)]_.2	NaN	NaN	NaN	2.08129e+06	NaN
_RTVAAPSVFIFPPSDEQLK_.3	NaN	NaN	NaN	2349065	NaN
_RTVAAPSVFIFPPSDEQLK_.2	NaN	NaN	NaN	575028	NaN
_TTPPVLDSDGSFFLYSK_.2	NaN	NaN	NaN	75492960	NaN
_TTPPVLDSDGSFFLYSK_.3	NaN	NaN	NaN	1316335	NaN
_GPSVFPLAPSSK_.2	NaN	NaN	NaN	47994904	NaN
_GPSVFPLAPSSK_.1	NaN	NaN	NaN	1.39514e+06	NaN
_TPEVTC[Carbamidomethyl (C)]VVVDVSHEDPEVK_.3	NaN	NaN	NaN	30009948	NaN
_TPEVTC[Carbamidomethyl (C)]VVVDVSHEDPEVK_.2	NaN	NaN	NaN	12314889	NaN
_FNWYVDGVEVHNAK_.2	NaN	NaN	NaN	13611081	NaN
_FNWYVDGVEVHNAK_.3	NaN	NaN	NaN	10684279	NaN
_THTC[Carbamidomethyl (C)]PPC[Carbamidomethyl (C)]PAPELLGGPSVFLFPPK_.3	NaN	NaN	NaN	7.11505e+06	NaN
_THTC[Carbamidomethyl (C)]PPC[Carbamidomethyl (C)]PAPELLGGPSVFLFPPK_.4	NaN	NaN	NaN	48784.3	NaN
_EPQVYTLPPSRDELTK_.3	NaN	NaN	NaN	3.74689e+06	NaN
_EPQVYTLPPSRDELTK_.2	NaN	NaN	NaN	970042	NaN
_THTC[Carbamidomethyl (C)]PPC[Carbamidomethyl (C)]PAPELLGGPSVFLFPPKPK_.3	NaN	NaN	NaN	2.02301e+06	NaN
_THTC[Carbamidomethyl (C)]PPC[Carbamidomethyl (C)]PAPELLGGPSVFLFPPKPK_.4	NaN	NaN	NaN	1803282	NaN
_GFYPSDIAVEWESNGQPENNYK_.3	NaN	NaN	NaN	1.60523e+06	NaN
_WQQGNVFSC[Carbamidomethyl (C)]SVM[Oxidation (M)]HEALHNHYTQK_.4	NaN	NaN	NaN	217531	NaN
_WQQGNVFSC[Carbamidomethyl (C)]SVM[Oxidation (M)]HEALHNHYTQK_.5	NaN	NaN	NaN	180915	NaN
_WQQGNVFSC[Carbamidomethyl (C)]SVM[Oxidation (M)]HEALHNHYTQK_.3	NaN	NaN	NaN	178592	NaN
_WQQGNVFSC[Carbamidomethyl (C)]SVMHEALHNHYTQK_.4	NaN	NaN	NaN	121852	NaN
_WQQGNVFSC[Carbamidomethyl (C)]SVMHEALHNHYTQK_.5	NaN	NaN	NaN	104988	NaN
_WQQGNVFSC[Carbamidomethyl (C)]SVMHEALHNHYTQK_.3	NaN	NaN	NaN	54076.1	NaN
_DTLM[Oxidation (M)]ISRTPEVTC[Carbamidomethyl (C)]VVVDVSHEDPEVK_.3	NaN	NaN	NaN	22288.2	NaN
_TTPPM[Oxidation (M)]LDSDGSFFLYSK_.2	NaN	NaN	NaN	14595871	NaN
_TTPPMLDSDGSFFLYSK_.2	NaN	NaN	NaN	4712871	NaN
_TTPPM[Oxidation (M)]LDSDGSFFLYSK_.3	NaN	NaN	NaN	68206.9	NaN
_TTPPMLDSDGSFFLYSK_.3	NaN	NaN	NaN	38738.2	NaN
_STSESTAALGC[Carbamidomethyl (C)]LVK_.2	NaN	NaN	NaN	13009190	NaN
_STSESTAALGC[Carbamidomethyl (C)]LVK_.3	NaN	NaN	NaN	33552.9	NaN
_GLPAPIEK_.2	NaN	NaN	NaN	5098068	NaN
_GLPAPIEK_.1	NaN	NaN	NaN	1.1592e+06	NaN
_VVSVLTVVHQDWLNGK_.3	NaN	NaN	NaN	1.70471e+06	NaN
_VVSVLTVVHQDWLNGK_.2	NaN	NaN	NaN	1.16077e+06	NaN
_EEQFNSTFR_.2	NaN	NaN	NaN	1735763	NaN
_C[Carbamidomethyl (C)]C[Carbamidomethyl (C)]VEC[Carbamidomethyl (C)]PPC[Carbamidomethyl (C)]PAPPVAGPSVFLFPPKPK_.3	NaN	NaN	NaN	440244	NaN
_C[Carbamidomethyl (C)]C[Carbamidomethyl (C)]VEC[Carbamidomethyl (C)]PPC[Carbamidomethyl (C)]PAPPVAGPSVFLFPPK_.3	NaN	NaN	NaN	355896	NaN
_GFYPSDISVEWESNGQPENNYK_.3	NaN	NaN	NaN	22646.1	NaN
_TPEVTC[Carbamidomethyl (C)]VVVDVSHEDPEVQFNWYVDGVEVHNAK_.4	NaN	NaN	NaN	21673.3	NaN
_NQVSLTC[Carbamidomethyl (C)]LVK_.2	NaN	NaN	NaN	43368192	NaN
_NQVSLTC[Carbamidomethyl (C)]LVK_.1	NaN	NaN	NaN	2.93958e+06	NaN
_DTLM[Oxidation (M)]ISR_.2	NaN	NaN	NaN	34787384	NaN
_DTLMISR_.2	NaN	NaN	NaN	5288525	NaN
_DTLM[Oxidation (M)]ISR_.1	NaN	NaN	NaN	1.16132e+06	NaN
_DTLMISR_.1	NaN	NaN	NaN	501807	NaN
_STSGGTAALGC[Carbamidomethyl (C)]LVK_.2	NaN	NaN	NaN	37703920	NaN
_STSGGTAALGC[Carbamidomethyl (C)]LVK_.3	NaN	NaN	NaN	39144.5	NaN
_ALPAPIEK_.2	NaN	NaN	NaN	9505356	NaN
_ALPAPIEK_.1	NaN	NaN	NaN	4.49356e+06	NaN
_GPSVFPLAPC[Carbamidomethyl (C)]SR_.2	NaN	NaN	NaN	10899576	NaN
_TPLGDTTHTC[Carbamidomethyl (C)]PR_.2	NaN	NaN	NaN	3.55437e+06	NaN
_TPLGDTTHTC[Carbamidomethyl (C)]PR_.3	NaN	NaN	NaN	3.2185e+06	NaN
_TPEVTC[Carbamidomethyl (C)]VVVDVSHEDPEVQFK_.3	NaN	NaN	NaN	6.30362e+06	NaN
_EPQVYTLPPSREEM[Oxidation (M)]TK_.3	NaN	NaN	NaN	4.16052e+06	NaN
_EPQVYTLPPSREEM[Oxidation (M)]TK_.2	NaN	NaN	NaN	1.21434e+06	NaN
_EPQVYTLPPSREEMTK_.3	NaN	NaN	NaN	695872	NaN
_EPQVYTLPPSREEMTK_.2	NaN	NaN	NaN	154004	NaN
_VVSVLTVLHQDWLNGK_.3	NaN	NaN	NaN	2604896	NaN
_VVSVLTVLHQDWLNGK_.2	NaN	NaN	NaN	1.14129e+06	NaN
_WYVDGVEVHNAK_.3	NaN	NaN	NaN	1.90406e+06	NaN
_WYVDGVEVHNAK_.2	NaN	NaN	NaN	1.55824e+06	NaN
_SC[Carbamidomethyl (C)]DTPPPC[Carbamidomethyl (C)]PR_.2	NaN	NaN	NaN	3.40062e+06	NaN
_C[Carbamidomethyl (C)]PAPELLGGPSVFLFPPKPK_.3	NaN	NaN	NaN	1.11669e+06	NaN
_C[Carbamidomethyl (C)]PAPELLGGPSVFLFPPKPK_.2	NaN	NaN	NaN	73999.6	NaN
_EPQVYTLPPSR_.2	NaN	NaN	NaN	818292	NaN
_WQQGNIFSC[Carbamidomethyl (C)]SVM[Oxidation (M)]HEALHNR_.3	NaN	NaN	NaN	26628	NaN
_WQQGNIFSC[Carbamidomethyl (C)]SVM[Oxidation (M)]HEALHNR_.4	NaN	NaN	NaN	23200	NaN
_WQQGNIFSC[Carbamidomethyl (C)]SVMHEALHNR_.4	NaN	NaN	NaN	9841.73	NaN
_TTPPVLDSDGSFFLYSR_.2	NaN	NaN	NaN	4.63542e+06	NaN
_TTPPVLDSDGSFFLYSR_.3	NaN	NaN	NaN	165942	NaN
_TYTC[Carbamidomethyl (C)]NVDHKPSNTK_.3	NaN	NaN	NaN	171419	NaN
_TYTC[Carbamidomethyl (C)]NVDHKPSNTK_.4	NaN	NaN	NaN	121808	NaN
_TYTC[Carbamidomethyl (C)]NVDHKPSNTK_.2	NaN	NaN	NaN	26262.1	NaN
_YGPPC[Carbamidomethyl (C)]PSC[Carbamidomethyl (C)]PAPEFLGGPSVFLFPPKPK_.3	NaN	NaN	NaN	77897.5	NaN
_EPQVYTLPPSQEEM[Oxidation (M)]TK_.2	NaN	NaN	NaN	74191.1	NaN
_GQPREPQVYTLPPSQEEM[Oxidation (M)]TK_.3	NaN	NaN	NaN	69357	NaN
_TYTC[Carbamidomethyl (C)]NVDHK_.2	NaN	NaN	NaN	49300.6	NaN
_WQEGNVFSC[Carbamidomethyl (C)]SVM[Oxidation (M)]HEALHNHYTQK_.4	NaN	NaN	NaN	13549	NaN
_WQEGNVFSC[Carbamidomethyl (C)]SVM[Oxidation (M)]HEALHNHYTQK_.3	NaN	NaN	NaN	9386.96	NaN
_LIC[Carbamidomethyl (C)]QATGFSPR_.2	NaN	NaN	NaN	107521392	NaN
_LIC[Carbamidomethyl (C)]QATGFSPR_.3	NaN	NaN	NaN	93114.1	NaN
_YAATSQVLLPSK_.2	NaN	NaN	NaN	107221744	NaN
_DGFFGNPR_.2	NaN	NaN	NaN	77347800	NaN
_DGFFGNPR_.1	NaN	NaN	NaN	4.44497e+06	NaN
_FTC[Carbamidomethyl (C)]TVTHTDLPSPLK_.3	NaN	NaN	NaN	36326568	NaN
_FTC[Carbamidomethyl (C)]TVTHTDLPSPLK_.2	NaN	NaN	NaN	35403920	NaN
_VSVFVPPR_.2	NaN	NaN	NaN	54078824	NaN
_VSVFVPPR_.1	NaN	NaN	NaN	286394	NaN
_QIQVSWLR_.2	NaN	NaN	NaN	54202056	NaN
_QIQVSWLR_.1	NaN	NaN	NaN	97251.4	NaN
_YVTSAPM[Oxidation (M)]PEPQAPGR_.2	NaN	NaN	NaN	35577492	NaN
_YVTSAPMPEPQAPGR_.2	NaN	NaN	NaN	16719212	NaN
_YVTSAPM[Oxidation (M)]PEPQAPGR_.3	NaN	NaN	NaN	604593	NaN
_YVTSAPMPEPQAPGR_.3	NaN	NaN	NaN	149539	NaN
_VTSTLTIK_.2	NaN	NaN	NaN	38944804	NaN
_VTSTLTIK_.1	NaN	NaN	NaN	10273230	NaN
_DVM[Oxidation (M)]QGTDEHVVC[Carbamidomethyl (C)]K_.2	NaN	NaN	NaN	28122406	NaN
_DVMQGTDEHVVC[Carbamidomethyl (C)]K_.2	NaN	NaN	NaN	8.21089e+06	NaN
_DVM[Oxidation (M)]QGTDEHVVC[Carbamidomethyl (C)]K_.3	NaN	NaN	NaN	7396801	NaN
_DVMQGTDEHVVC[Carbamidomethyl (C)]K_.3	NaN	NaN	NaN	4.1369e+06	NaN
_NVPLPVIAELPPK_.2	NaN	NaN	NaN	22242932	NaN
_NVPLPVIAELPPK_.3	NaN	NaN	NaN	54644.5	NaN
_QVGSGVTTDQVQAEAK_.2	NaN	NaN	NaN	19565524	NaN
_ESDWLGQSM[Oxidation (M)]FTC[Carbamidomethyl (C)]R_.2	NaN	NaN	NaN	13314490	NaN
_ESDWLGQSMFTC[Carbamidomethyl (C)]R_.2	NaN	NaN	NaN	4.35071e+06	NaN
_ESDWLGQSM[Oxidation (M)]FTC[Carbamidomethyl (C)]R_.3	NaN	NaN	NaN	61385.6	NaN
_ESDWLGQSMFTC[Carbamidomethyl (C)]R_.3	NaN	NaN	NaN	25393.6	NaN
_GQPLSPEK_.2	NaN	NaN	NaN	7810273	NaN
_GQPLSPEK_.1	NaN	NaN	NaN	3.10099e+06	NaN
_GVALHRPDVYLLPPAR_.3	NaN	NaN	NaN	4530335	NaN
_GVALHRPDVYLLPPAR_.4	NaN	NaN	NaN	2.02831e+06	NaN
_GVALHRPDVYLLPPAR_.2	NaN	NaN	NaN	120754	NaN
_STGKPTLYNVSLVM[Oxidation (M)]SDTAGTC[Carbamidomethyl (C)]Y_.2	NaN	NaN	NaN	3.52023e+06	NaN
_STGKPTLYNVSLVMSDTAGTC[Carbamidomethyl (C)]Y_.2	NaN	NaN	NaN	717462	NaN
_STGKPTLYNVSLVM[Oxidation (M)]SDTAGTC[Carbamidomethyl (C)]Y_.3	NaN	NaN	NaN	229403	NaN
_STGKPTLYNVSLVMSDTAGTC[Carbamidomethyl (C)]Y_.3	NaN	NaN	NaN	50944.9	NaN
_ESGPTTYK_.2	NaN	NaN	NaN	3.70528e+06	NaN
_GFPSVLR_.1	NaN	NaN	NaN	1.93734e+06	NaN
_VFAIPPSFASIFLTK_.2	NaN	NaN	NaN	353311	NaN
_VQHPNGNK_.2	NaN	NaN	NaN	260593	NaN
_VQHPNGNK_.1	NaN	NaN	NaN	17553.3	NaN
_QNGEAVK_.1	NaN	NaN	NaN	99793.4	NaN
_YFAHSILTVSEEEWNTGETYTC[Carbamidomethyl (C)]VVAHEALPNRVTER_.5	NaN	NaN	NaN	67781.4	NaN
_ESATITC[Carbamidomethyl (C)]LVTGFSPADVFVQWM[Oxidation (M)]QR_.3	NaN	NaN	NaN	23547.2	NaN
_LTC[Carbamidomethyl (C)]LVTDLTTYDSVTISWTR_.2	NaN	NaN	NaN	13179.1	NaN
_YAATSQVLLPSKDVM[Oxidation (M)]QGTDEHVVC[Carbamidomethyl (C)]K_.3	NaN	NaN	NaN	3630.25	NaN
_YAATSQVLLPSKDVM[Oxidation (M)]QGTDEHVVC[Carbamidomethyl (C)]K_.4	NaN	NaN	NaN	2094.88	NaN
_TPLTATLSK_.2	NaN	NaN	NaN	42679780	NaN
_TPLTATLSK_.1	NaN	NaN	NaN	2091652	NaN
_QEPSQGTTTFAVTSILR_.2	NaN	NaN	NaN	28198556	NaN
_QEPSQGTTTFAVTSILR_.3	NaN	NaN	NaN	5254615	NaN
_DASGVTFTWTPSSGK_.2	NaN	NaN	NaN	26780902	NaN
_KGDTFSC[Carbamidomethyl (C)]M[Oxidation (M)]VGHEALPLAFTQK_.4	NaN	NaN	NaN	9087246	NaN
_KGDTFSC[Carbamidomethyl (C)]M[Oxidation (M)]VGHEALPLAFTQK_.3	NaN	NaN	NaN	7281642	NaN
_KGDTFSC[Carbamidomethyl (C)]MVGHEALPLAFTQK_.3	NaN	NaN	NaN	2.51369e+06	NaN
_KGDTFSC[Carbamidomethyl (C)]MVGHEALPLAFTQK_.4	NaN	NaN	NaN	2.2173e+06	NaN
_KGDTFSC[Carbamidomethyl (C)]M[Oxidation (M)]VGHEALPLAFTQK_.2	NaN	NaN	NaN	787788	NaN
_KGDTFSC[Carbamidomethyl (C)]MVGHEALPLAFTQK_.2	NaN	NaN	NaN	133303	NaN
_TFTC[Carbamidomethyl (C)]TAAYPESK_.2	NaN	NaN	NaN	16798212	NaN
_DLC[Carbamidomethyl (C)]GC[Carbamidomethyl (C)]YSVSSVLPGC[Carbamidomethyl (C)]AEPWNHGK_.3	NaN	NaN	NaN	7603116	NaN
_GDTFSC[Carbamidomethyl (C)]M[Oxidation (M)]VGHEALPLAFTQK_.3	NaN	NaN	NaN	4.34211e+06	NaN
_GDTFSC[Carbamidomethyl (C)]M[Oxidation (M)]VGHEALPLAFTQK_.2	NaN	NaN	NaN	975537	NaN
_GDTFSC[Carbamidomethyl (C)]MVGHEALPLAFTQK_.3	NaN	NaN	NaN	938438	NaN
_GDTFSC[Carbamidomethyl (C)]MVGHEALPLAFTQK_.2	NaN	NaN	NaN	222454	NaN
_NFPPSQDASGDLYTTSSQLTLPATQC[Carbamidomethyl (C)]LAGK_.3	NaN	NaN	NaN	2.37625e+06	NaN
_SAVQGPPERDLC[Carbamidomethyl (C)]GC[Carbamidomethyl (C)]YSVSSVLPGC[Carbamidomethyl (C)]AEPWNHGK_.4	NaN	NaN	NaN	1.57209e+06	NaN
_SAVQGPPERDLC[Carbamidomethyl (C)]GC[Carbamidomethyl (C)]YSVSSVLPGC[Carbamidomethyl (C)]AEPWNHGK_.3	NaN	NaN	NaN	754554	NaN
_LAGKPTHVNVSVVMAEVDGTC[Carbamidomethyl (C)]Y_.3	NaN	NaN	NaN	89637.9	NaN
_LAGKPTHVNVSVVM[Oxidation (M)]AEVDGTC[Carbamidomethyl (C)]Y_.3	NaN	NaN	NaN	71658.8	NaN
_LAGKPTHVNVSVVM[Oxidation (M)]AEVDGTC[Carbamidomethyl (C)]Y_.2	NaN	NaN	NaN	16935.7	NaN
_LAGKPTHVNVSVVMAEVDGTC[Carbamidomethyl (C)]Y_.2	NaN	NaN	NaN	1829.86	NaN
_WLQGSQELPR_.2	NaN	NaN	NaN	17749412	NaN
_YLTWASR_.2	NaN	NaN	NaN	14844467	NaN
_YLTWASR_.1	NaN	NaN	NaN	125861	NaN
_SAVQGPPER_.2	NaN	NaN	NaN	12639539	NaN
_SAVQGPPER_.1	NaN	NaN	NaN	22531	NaN
_VAAEDWK_.2	NaN	NaN	NaN	8201648	NaN
_VAAEDWK_.1	NaN	NaN	NaN	1.87975e+06	NaN
_VAAEDWKK_.2	NaN	NaN	NaN	986758	NaN
_VAAEDWKK_.1	NaN	NaN	NaN	49067.8	NaN
_DASGATFTWTPSSGK_.2	NaN	NaN	NaN	810990	NaN
_KGETFSC[Carbamidomethyl (C)]M[Oxidation (M)]VGHEALPLAFTQK_.4	NaN	NaN	NaN	184790	NaN
_KGETFSC[Carbamidomethyl (C)]M[Oxidation (M)]VGHEALPLAFTQK_.3	NaN	NaN	NaN	70334.6	NaN
_KGETFSC[Carbamidomethyl (C)]MVGHEALPLAFTQK_.3	NaN	NaN	NaN	30333	NaN
_KGETFSC[Carbamidomethyl (C)]MVGHEALPLAFTQK_.4	NaN	NaN	NaN	14466.1	NaN
_DLC[Carbamidomethyl (C)]GC[Carbamidomethyl (C)]YSVSSVLPGC[Carbamidomethyl (C)]AQPWNHGETFTC[Carbamidomethyl (C)]TAAHPELK_.4	NaN	NaN	NaN	167502	NaN
_GETFSC[Carbamidomethyl (C)]M[Oxidation (M)]VGHEALPLAFTQK_.3	NaN	NaN	NaN	74632.7	NaN
_GETFSC[Carbamidomethyl (C)]MVGHEALPLAFTQK_.3	NaN	NaN	NaN	16772.6	NaN
_GETFSC[Carbamidomethyl (C)]M[Oxidation (M)]VGHEALPLAFTQK_.2	NaN	NaN	NaN	10423	NaN
_NFPPSQDASGDLYTTSSQLTLPATQC[Carbamidomethyl (C)]PDGK_.3	NaN	NaN	NaN	89476.5	NaN
_WLQGSQELPREK_.3	NaN	NaN	NaN	42803.4	NaN
_WLQGSQELPREK_.2	NaN	NaN	NaN	17837.6	NaN
_VPPPPPC[Carbamidomethyl (C)]C[Carbamidomethyl (C)]HPR_.2	NaN	NaN	NaN	30691.1	NaN
_SGNTFRPEVHLLPPPSEELALNELVTLTC[Carbamidomethyl (C)]LAR_.4	NaN	NaN	NaN	12121.6	NaN
_VPTGGVEEGLLER_.2	NaN	NaN	NaN	51393.5	NaN
_APDVFPIISGC[Carbamidomethyl (C)]R_.2	NaN	NaN	NaN	31304.5	NaN
_ATFTC[Carbamidomethyl (C)]FVVGSDLK_.2	NaN	NaN	NaN	6649.83	NaN
_DGEDQTQDTELVETRPAGDR_.3	NaN	NaN	NaN	2.41763e+06	NaN
_DGEDQTQDTELVETRPAGDR_.2	NaN	NaN	NaN	277102	NaN
_FDSDAASPR_.2	NaN	NaN	NaN	1.71916e+06	NaN
_FDSDAASPR_.1	NaN	NaN	NaN	70096.6	NaN
_FISVGYVDDTQFVR_.2	NaN	NaN	NaN	607256	NaN
_APWIEQEGPEYWDR_.2	NaN	NaN	NaN	488446	NaN
_SWTAADTAAQITQR_.2	NaN	NaN	NaN	106308	NaN
_FDSDAASPREEPR_.2	NaN	NaN	NaN	33967.3	NaN
_FDSDAASPREEPR_.3	NaN	NaN	NaN	25237.1	NaN
_AYLEGEC[Carbamidomethyl (C)]VEWLRR_.3	NaN	NaN	NaN	55714.1	NaN
_YTC[Carbamidomethyl (C)]HVQHEGLPEPLTLR_.4	NaN	NaN	NaN	202898	NaN
_YTC[Carbamidomethyl (C)]HVQHEGLPEPLTLR_.3	NaN	NaN	NaN	173712	NaN
_YTC[Carbamidomethyl (C)]HVQHEGLPEPLTLR_.2	NaN	NaN	NaN	10399.3	NaN
_GYEQHAYDGK_.2	NaN	NaN	NaN	27477.3	NaN
_FASFEAQGALANIAVDK_.2	NaN	NaN	NaN	69794.8	NaN
_VNVDAVGGEALGR_.2	NaN	NaN	NaN	1.51519e+06	NaN
_EFTPQM[Oxidation (M)]QAAYQK_.2	NaN	NaN	NaN	1.266e+06	NaN
_EFTPQMQAAYQK_.2	NaN	NaN	NaN	194564	NaN
_FFESFGDLSSPDAVM[Oxidation (M)]GNPK_.2	NaN	NaN	NaN	858865	NaN
_FFESFGDLSSPDAVMGNPK_.2	NaN	NaN	NaN	215364	NaN
_FFESFGDLSSPDAVM[Oxidation (M)]GNPK_.3	NaN	NaN	NaN	30663.1	NaN
_GTFSQLSELHC[Carbamidomethyl (C)]DK_.2	NaN	NaN	NaN	741761	NaN
_GTFSQLSELHC[Carbamidomethyl (C)]DK_.3	NaN	NaN	NaN	339509	NaN
_TAVNALWGK_.2	NaN	NaN	NaN	473216	NaN
_TAVNALWGK_.1	NaN	NaN	NaN	47130.4	NaN
_LLGNVLVC[Carbamidomethyl (C)]VLAR_.2	NaN	NaN	NaN	71360.4	NaN
_LASYLDK_.2	NaN	NaN	NaN	3.95752e+06	NaN
_LASYLDK_.1	NaN	NaN	NaN	1756702	NaN
_LAADDFR_.2	NaN	NaN	NaN	3.94331e+06	NaN
_VTM[Oxidation (M)]QNLNDR_.2	NaN	NaN	NaN	970674	NaN
_VTMQNLNDR_.2	NaN	NaN	NaN	922533	NaN
_VLDELTLAR_.2	NaN	NaN	NaN	404100	NaN
_ILTATVDNANVLLQIDNAR_.2	NaN	NaN	NaN	167949	NaN
_ILTATVDNANVLLQIDNAR_.3	NaN	NaN	NaN	147711	NaN
_ALEEANADLEVK_.2	NaN	NaN	NaN	216691	NaN
_TKYETELNLR_.2	NaN	NaN	NaN	204526	NaN
_DAEEWFFTK_.2	NaN	NaN	NaN	182125	NaN
_GQVGGDVNVEM[Oxidation (M)]DAAPGVDLSR_.2	NaN	NaN	NaN	179546	NaN
_TM[Oxidation (M)]QNLEIELQSQLSM[Oxidation (M)]K_.2	NaN	NaN	NaN	56662.4	NaN
_TM[Oxidation (M)]QNLEIELQSQLSM[Oxidation (M)]K_.3	NaN	NaN	NaN	47098.8	NaN
_TMQNLEIELQSQLSM[Oxidation (M)]K_.3	NaN	NaN	NaN	6589.82	NaN
_ASLENSLEETK_.2	NaN	NaN	NaN	105659	NaN
_ADLEM[Oxidation (M)]QIESLK_.2	NaN	NaN	NaN	84339.8	NaN
_LLEGEDAHLSSSQFSSGSQSSR_.3	NaN	NaN	NaN	38728.9	NaN
_LLEGEDAHLSSSQFSSGSQSSR_.2	NaN	NaN	NaN	30976.1	NaN
_DYSPYFK_.2	NaN	NaN	NaN	68587	NaN
_TEELNREVATNSELVQSGK_.3	NaN	NaN	NaN	52349.6	NaN
_TEELNREVATNSELVQSGK_.2	NaN	NaN	NaN	9157.59	NaN
_ILNEM[Oxidation (M)]RDQYEK_.3	NaN	NaN	NaN	43587.9	NaN
_ILNEM[Oxidation (M)]RDQYEK_.2	NaN	NaN	NaN	14427.3	NaN
_EELAYLK_.2	NaN	NaN	NaN	28146.1	NaN
_EELAYLK_.1	NaN	NaN	NaN	25143.8	NaN
_SEISELRR_.2	NaN	NaN	NaN	52265.6	NaN
_ISSVLAGGSC[Carbamidomethyl (C)]R_.2	NaN	NaN	NaN	36255.9	NaN
_NHEEEMNALR_.2	NaN	NaN	NaN	27948.7	NaN
_TIEDLRNK_.2	NaN	NaN	NaN	20063.1	NaN
_LEQEIATYR_.2	NaN	NaN	NaN	16014	NaN
_APSTYGGGLSVSSSR_.2	NaN	NaN	NaN	15284	NaN
_EELAYLKK_.2	NaN	NaN	NaN	13252.8	NaN
_VTM[Oxidation (M)]QNLNDRLASYLDK_.3	NaN	NaN	NaN	7718.13	NaN
_AQYEEIAQR_.2	NaN	NaN	NaN	2602783	NaN
_AQYEEIAQR_.1	NaN	NaN	NaN	20720.4	NaN
_FASFIDK_.2	NaN	NaN	NaN	1.1673e+06	NaN
_FASFIDK_.1	NaN	NaN	NaN	322900	NaN
_YEDEINKR_.2	NaN	NaN	NaN	1.42472e+06	NaN
_NLDLDSIIAEVK_.2	NaN	NaN	NaN	1.05348e+06	NaN
_LLEGEEC[Carbamidomethyl (C)]R_.2	NaN	NaN	NaN	868196	NaN
_LLEGEEC[Carbamidomethyl (C)]R_.1	NaN	NaN	NaN	2170.76	NaN
_NKYEDEINKR_.3	NaN	NaN	NaN	684285	NaN
_NKYEDEINK_.2	NaN	NaN	NaN	568489	NaN
_NKYEDEINK_.1	NaN	NaN	NaN	8959.7	NaN
_FLEQQNK_.2	NaN	NaN	NaN	419638	NaN
_FLEQQNK_.1	NaN	NaN	NaN	37614.5	NaN
_WTLLQEQGTK_.2	NaN	NaN	NaN	381799	NaN
_WTLLQEQGTK_.1	NaN	NaN	NaN	13344.5	NaN
_LALDVEIATYR_.2	NaN	NaN	NaN	394697	NaN
_LALDVEIATYRK_.3	NaN	NaN	NaN	224672	NaN
_LALDVEIATYRK_.2	NaN	NaN	NaN	100782	NaN
_YEDEINK_.2	NaN	NaN	NaN	205273	NaN
_YEDEINK_.1	NaN	NaN	NaN	58489	NaN
_QLDSIVGER_.2	NaN	NaN	NaN	251194	NaN
_GRLDSELR_.2	NaN	NaN	NaN	209029	NaN
_DVDAAYM[Oxidation (M)]NK_.2	NaN	NaN	NaN	92359.6	NaN
_DVDAAYM[Oxidation (M)]NK_.1	NaN	NaN	NaN	25357.5	NaN
_DVDAAYMNK_.2	NaN	NaN	NaN	17248.9	NaN
_QEIAEINR_.2	NaN	NaN	NaN	115820	NaN
_YEELQVTAGR_.2	NaN	NaN	NaN	114660	NaN
_SLYGLGGSK_.2	NaN	NaN	NaN	48292.4	NaN
_AIGGGLSSVGGGSSTIK_.2	NaN	NaN	NaN	39643.9	NaN
_EYQELM[Oxidation (M)]NVK_.2	NaN	NaN	NaN	33269	NaN
_TAAENEFVTLK_.2	NaN	NaN	NaN	31100.4	NaN
_GM[Oxidation (M)]QDLVEDFK_.2	NaN	NaN	NaN	30364	NaN
_NKLEGLEDALQK_.2	NaN	NaN	NaN	29584.7	NaN
_KLLEGEEC[Carbamidomethyl (C)]R_.2	NaN	NaN	NaN	29241.9	NaN
_SRAEAESWYQTK_.2	NaN	NaN	NaN	10832.1	NaN
_ALYDAELSQM[Oxidation (M)]QTHISDTSVVLSM[Oxidation (M)]DNNR_.3	NaN	NaN	NaN	7831.91	NaN
_VTILGETAER_.2	NaN	NaN	NaN	2.3768e+06	NaN
_LSESHPDATEDLQR_.2	NaN	NaN	NaN	1.19242e+06	NaN
_LSESHPDATEDLQR_.3	NaN	NaN	NaN	979510	NaN
_AEDLFVEFAHK_.2	NaN	NaN	NaN	1.23792e+06	NaN
_AEDLFVEFAHK_.3	NaN	NaN	NaN	748944	NaN
_HGLLESAVAAR_.2	NaN	NaN	NaN	1952321	NaN
_AAVGQEEIQLR_.2	NaN	NaN	NaN	1.87157e+06	NaN
_SSDEIENAFQALAEGK_.2	NaN	NaN	NaN	1.8457e+06	NaN
_SSDEIENAFQALAEGK_.3	NaN	NaN	NaN	8005.48	NaN
_DHEDFLASLAR_.2	NaN	NaN	NaN	1535834	NaN
_DHEDFLASLAR_.3	NaN	NaN	NaN	305401	NaN
_VM[Oxidation (M)]ALYDFQAR_.2	NaN	NaN	NaN	1.33887e+06	NaN
_VMALYDFQAR_.2	NaN	NaN	NaN	469146	NaN
_VLETAEEIQER_.2	NaN	NaN	NaN	1799670	NaN
_ETGTLESQLEANK_.2	NaN	NaN	NaN	1.77316e+06	NaN
_C[Carbamidomethyl (C)]QALSAADPGSDLFSVQALQR_.2	NaN	NaN	NaN	1.14184e+06	NaN
_C[Carbamidomethyl (C)]QALSAADPGSDLFSVQALQR_.3	NaN	NaN	NaN	350923	NaN
_FLDAVDPGRK_.2	NaN	NaN	NaN	1460329	NaN
_TGQEM[Oxidation (M)]IEGGHYASDNVTTR_.3	NaN	NaN	NaN	941559	NaN
_TGQEM[Oxidation (M)]IEGGHYASDNVTTR_.2	NaN	NaN	NaN	271572	NaN
_TGQEMIEGGHYASDNVTTR_.3	NaN	NaN	NaN	194055	NaN
_TGQEMIEGGHYASDNVTTR_.2	NaN	NaN	NaN	48810.6	NaN
_EKEPVLTSEDYGK_.2	NaN	NaN	NaN	1.15142e+06	NaN
_EKEPVLTSEDYGK_.3	NaN	NaN	NaN	288671	NaN
_M[Oxidation (M)]VEEGHFAAEDVASR_.3	NaN	NaN	NaN	785566	NaN
_MVEEGHFAAEDVASR_.3	NaN	NaN	NaN	288147	NaN
_M[Oxidation (M)]VEEGHFAAEDVASR_.2	NaN	NaN	NaN	237923	NaN
_MVEEGHFAAEDVASR_.2	NaN	NaN	NaN	127407	NaN
_M[Oxidation (M)]ELNEAWEDLQGR_.2	NaN	NaN	NaN	920756	NaN
_MELNEAWEDLQGR_.2	NaN	NaN	NaN	417162	NaN
_AYFLDGSLLK_.2	NaN	NaN	NaN	1.25962e+06	NaN
_AYFLDGSLLK_.1	NaN	NaN	NaN	77233.2	NaN
_EDLVSSWEHIR_.2	NaN	NaN	NaN	794332	NaN
_EDLVSSWEHIR_.3	NaN	NaN	NaN	541998	NaN
_GTQLHEANQQLQFENNAEDLQR_.3	NaN	NaN	NaN	1.32447e+06	NaN
_ADVVEAWIADK_.2	NaN	NaN	NaN	1277157	NaN
_VNILTDK_.2	NaN	NaN	NaN	1.04554e+06	NaN
_VNILTDK_.1	NaN	NaN	NaN	215384	NaN
_GLAEVQNR_.2	NaN	NaN	NaN	1.21459e+06	NaN
_GLAEVQNR_.1	NaN	NaN	NaN	11300.3	NaN
_VQNVC[Carbamidomethyl (C)]AQGEDILNK_.2	NaN	NaN	NaN	1.21647e+06	NaN
_AHIEELR_.2	NaN	NaN	NaN	1.19774e+06	NaN
_HEALENDFAVHETR_.3	NaN	NaN	NaN	1.0437e+06	NaN
_HEALENDFAVHETR_.2	NaN	NaN	NaN	135032	NaN
_IQEITER_.2	NaN	NaN	NaN	1.08573e+06	NaN
_IQEITER_.1	NaN	NaN	NaN	11982.2	NaN
_VILENIASHEPR_.3	NaN	NaN	NaN	616923	NaN
_VILENIASHEPR_.2	NaN	NaN	NaN	477909	NaN
_VVEVNQYANEC[Carbamidomethyl (C)]AEENHPDLPLIQSK_.3	NaN	NaN	NaN	1.0629e+06	NaN
_VVEVNQYANEC[Carbamidomethyl (C)]AEENHPDLPLIQSK_.4	NaN	NaN	NaN	10058.1	NaN
_FYLFLSK_.2	NaN	NaN	NaN	865545	NaN
_FYLFLSK_.1	NaN	NaN	NaN	163823	NaN
_DSEQVDSWM[Oxidation (M)]SR_.2	NaN	NaN	NaN	790921	NaN
_DSEQVDSWMSR_.2	NaN	NaN	NaN	226992	NaN
_ALSNAANLQR_.2	NaN	NaN	NaN	997942	NaN
_SSLDSLEALM[Oxidation (M)]K_.2	NaN	NaN	NaN	735571	NaN
_SSLDSLEALMK_.2	NaN	NaN	NaN	246367	NaN
_LAQFVEHWEK_.3	NaN	NaN	NaN	494803	NaN
_LAQFVEHWEK_.2	NaN	NaN	NaN	475727	NaN
_M[Oxidation (M)]QHNLEQQIQAK_.3	NaN	NaN	NaN	366244	NaN
_M[Oxidation (M)]QHNLEQQIQAK_.2	NaN	NaN	NaN	349746	NaN
_MQHNLEQQIQAK_.2	NaN	NaN	NaN	147529	NaN
_MQHNLEQQIQAK_.3	NaN	NaN	NaN	105830	NaN
_KGDVLTLLSSINK_.3	NaN	NaN	NaN	734740	NaN
_KGDVLTLLSSINK_.2	NaN	NaN	NaN	222772	NaN
_HEDFEEAFTAQEEK_.3	NaN	NaN	NaN	672265	NaN
_HEDFEEAFTAQEEK_.2	NaN	NaN	NaN	285014	NaN
_LGDYANLK_.2	NaN	NaN	NaN	885247	NaN
_LGDYANLK_.1	NaN	NaN	NaN	66123.6	NaN
_LIGDDHYDSENIK_.3	NaN	NaN	NaN	542873	NaN
_LIGDDHYDSENIK_.2	NaN	NaN	NaN	405189	NaN
_DLVPLGDK_.2	NaN	NaN	NaN	722630	NaN
_DLVPLGDK_.1	NaN	NaN	NaN	222257	NaN
_LYEDSDDLK_.2	NaN	NaN	NaN	847433	NaN
_LYEDSDDLK_.1	NaN	NaN	NaN	92448.2	NaN
_KAENTGVELDDVWELQK_.3	NaN	NaN	NaN	773396	NaN
_KAENTGVELDDVWELQK_.2	NaN	NaN	NaN	134652	NaN
_AQLIDER_.2	NaN	NaN	NaN	887302	NaN
_AQLIDER_.1	NaN	NaN	NaN	6605.13	NaN
_SYEDPTNIQGK_.2	NaN	NaN	NaN	893337	NaN
_HFDENLTGR_.2	NaN	NaN	NaN	863877	NaN
_HFDENLTGR_.1	NaN	NaN	NaN	19121.6	NaN
_DLASAGNLLK_.2	NaN	NaN	NaN	812455	NaN
_DLASAGNLLK_.1	NaN	NaN	NaN	67491.9	NaN
_HQSLEAEVQTK_.2	NaN	NaN	NaN	704002	NaN
_HQSLEAEVQTK_.3	NaN	NaN	NaN	150528	NaN
_LQATYWYHR_.2	NaN	NaN	NaN	494177	NaN
_LQATYWYHR_.3	NaN	NaN	NaN	357318	NaN
_QDTLDASLQSFQQER_.2	NaN	NaN	NaN	816937	NaN
_QDTLDASLQSFQQER_.3	NaN	NaN	NaN	34260.2	NaN
_C[Carbamidomethyl (C)]LLELDQQIK_.2	NaN	NaN	NaN	829542	NaN
_QNEVNAAWER_.2	NaN	NaN	NaN	810942	NaN
_IEALNEK_.2	NaN	NaN	NaN	674748	NaN
_IEALNEK_.1	NaN	NaN	NaN	101601	NaN
_TQLENIQK_.2	NaN	NaN	NaN	719467	NaN
_TQLENIQK_.1	NaN	NaN	NaN	52683.1	NaN
_TAAINADELPTDVAGGEVLLDR_.3	NaN	NaN	NaN	430414	NaN
_TAAINADELPTDVAGGEVLLDR_.2	NaN	NaN	NaN	332049	NaN
_M[Oxidation (M)]EENLSEPVHC[Carbamidomethyl (C)]VSLNEIR_.3	NaN	NaN	NaN	300647	NaN
_MEENLSEPVHC[Carbamidomethyl (C)]VSLNEIR_.3	NaN	NaN	NaN	244030	NaN
_M[Oxidation (M)]EENLSEPVHC[Carbamidomethyl (C)]VSLNEIR_.2	NaN	NaN	NaN	169899	NaN
_MEENLSEPVHC[Carbamidomethyl (C)]VSLNEIR_.2	NaN	NaN	NaN	41727.3	NaN
_ESLLLQK_.2	NaN	NaN	NaN	571232	NaN
_ESLLLQK_.1	NaN	NaN	NaN	177973	NaN
_KFDEFQK_.2	NaN	NaN	NaN	700216	NaN
_KFDEFQK_.1	NaN	NaN	NaN	48015.9	NaN
_QEQIENQYR_.2	NaN	NaN	NaN	746798	NaN
_LM[Oxidation (M)]SELEK_.2	NaN	NaN	NaN	557934	NaN
_LMSELEK_.2	NaN	NaN	NaN	115169	NaN
_LM[Oxidation (M)]SELEK_.1	NaN	NaN	NaN	36434.3	NaN
_LMSELEK_.1	NaN	NaN	NaN	15977.7	NaN
_RLEGELVAHEPAIQNVLDM[Oxidation (M)]AEK_.3	NaN	NaN	NaN	376840	NaN
_RLEGELVAHEPAIQNVLDM[Oxidation (M)]AEK_.4	NaN	NaN	NaN	219930	NaN
_RLEGELVAHEPAIQNVLDMAEK_.3	NaN	NaN	NaN	91981	NaN
_RLEGELVAHEPAIQNVLDMAEK_.4	NaN	NaN	NaN	36152.3	NaN
_DLQGVQNLLK_.2	NaN	NaN	NaN	654899	NaN
_DLQGVQNLLK_.1	NaN	NaN	NaN	56035.4	NaN
_SLNQNM[Oxidation (M)]ESLR_.2	NaN	NaN	NaN	601867	NaN
_SLNQNMESLR_.2	NaN	NaN	NaN	72662.7	NaN
_KFEDFQVELVAK_.2	NaN	NaN	NaN	501950	NaN
_KFEDFQVELVAK_.3	NaN	NaN	NaN	145683	NaN
_QLLGSAHAVEVFHR_.3	NaN	NaN	NaN	549062	NaN
_QLLGSAHAVEVFHR_.2	NaN	NaN	NaN	85655.2	NaN
_HQTFAHEVDGR_.3	NaN	NaN	NaN	469731	NaN
_HQTFAHEVDGR_.2	NaN	NaN	NaN	142899	NaN
_EAIATSVELGEDWERTEVLHK_.3	NaN	NaN	NaN	412179	NaN
_EAIATSVELGEDWERTEVLHK_.4	NaN	NaN	NaN	189355	NaN
_DLNTNEPR_.2	NaN	NaN	NaN	575568	NaN
_DLNTNEPR_.1	NaN	NaN	NaN	19634.4	NaN
_EFSTIYK_.2	NaN	NaN	NaN	343527	NaN
_EFSTIYK_.1	NaN	NaN	NaN	222978	NaN
_GVSEETLK_.2	NaN	NaN	NaN	426912	NaN
_GVSEETLK_.1	NaN	NaN	NaN	90142.9	NaN
_EPIVDNTNYGADEEAAGALLK_.2	NaN	NaN	NaN	473464	NaN
_EPIVDNTNYGADEEAAGALLK_.3	NaN	NaN	NaN	26881.4	NaN
_LISAQHNQSK_.2	NaN	NaN	NaN	479225	NaN
_LISAQHNQSK_.1	NaN	NaN	NaN	6990.31	NaN
_EHWDHLLER_.3	NaN	NaN	NaN	264145	NaN
_EHWDHLLER_.2	NaN	NaN	NaN	219859	NaN
_LPEITDLK_.2	NaN	NaN	NaN	437619	NaN
_LPEITDLK_.1	NaN	NaN	NaN	36600.9	NaN
_DVTEAIQWIK_.2	NaN	NaN	NaN	473270	NaN
_LEDSYHLQVFK_.2	NaN	NaN	NaN	262349	NaN
_LEDSYHLQVFK_.3	NaN	NaN	NaN	202375	NaN
_ASALNNWC[Carbamidomethyl (C)]EK_.2	NaN	NaN	NaN	446333	NaN
_ASALNNWC[Carbamidomethyl (C)]EK_.1	NaN	NaN	NaN	8551.95	NaN
_NLAVM[Oxidation (M)]SDK_.2	NaN	NaN	NaN	280812	NaN
_NLAVMSDK_.2	NaN	NaN	NaN	55571.8	NaN
_NLAVM[Oxidation (M)]SDK_.1	NaN	NaN	NaN	52129.6	NaN
_NLAVMSDK_.1	NaN	NaN	NaN	46107.5	NaN
_DLVASEGLFHSHK_.3	NaN	NaN	NaN	269504	NaN
_DLVASEGLFHSHK_.2	NaN	NaN	NaN	157406	NaN
_GLNYYLPM[Oxidation (M)]VEEDEHEPKFEK_.3	NaN	NaN	NaN	170214	NaN
_GLNYYLPM[Oxidation (M)]VEEDEHEPKFEK_.4	NaN	NaN	NaN	122254	NaN
_GLNYYLPMVEEDEHEPKFEK_.3	NaN	NaN	NaN	75956.2	NaN
_GLNYYLPMVEEDEHEPKFEK_.4	NaN	NaN	NaN	28528.6	NaN
_RDVTEAIQWIK_.2	NaN	NaN	NaN	247998	NaN
_RDVTEAIQWIK_.3	NaN	NaN	NaN	121520	NaN
_HEIDSYDDRFQSADETGQDLVNANHEASDEVR_.5	NaN	NaN	NaN	211603	NaN
_HEIDSYDDRFQSADETGQDLVNANHEASDEVR_.4	NaN	NaN	NaN	156857	NaN
_GDC[Carbamidomethyl (C)]GDTLAATQSLLM[Oxidation (M)]K_.2	NaN	NaN	NaN	312147	NaN
_GDC[Carbamidomethyl (C)]GDTLAATQSLLMK_.2	NaN	NaN	NaN	37732.2	NaN
_GDC[Carbamidomethyl (C)]GDTLAATQSLLM[Oxidation (M)]K_.3	NaN	NaN	NaN	13777.8	NaN
_LQLEDDYAFQEFNWK_.2	NaN	NaN	NaN	346356	NaN
_LQLEDDYAFQEFNWK_.3	NaN	NaN	NaN	5476.56	NaN
_KHEAFLLDLNSFGDSM[Oxidation (M)]K_.3	NaN	NaN	NaN	240275	NaN
_KHEAFLLDLNSFGDSM[Oxidation (M)]K_.4	NaN	NaN	NaN	48852.4	NaN
_KHEAFLLDLNSFGDSMK_.3	NaN	NaN	NaN	33534.9	NaN
_KHEAFLLDLNSFGDSM[Oxidation (M)]K_.2	NaN	NaN	NaN	18838.8	NaN
_QALTPEQVSFC[Carbamidomethyl (C)]ATHM[Oxidation (M)]QQYM[Oxidation (M)]DPR_.3	NaN	NaN	NaN	283471	NaN
_QALTPEQVSFC[Carbamidomethyl (C)]ATHMQQYM[Oxidation (M)]DPR_.3	NaN	NaN	NaN	44013.3	NaN
_LTLSHPSDAPQIQEM[Oxidation (M)]K_.2	NaN	NaN	NaN	254112	NaN
_LTLSHPSDAPQIQEM[Oxidation (M)]K_.3	NaN	NaN	NaN	65434.6	NaN
_QESLVC[Carbamidomethyl (C)]R_.2	NaN	NaN	NaN	312263	NaN
_EQLEQLK_.2	NaN	NaN	NaN	296167	NaN
_LERDDLEK_.2	NaN	NaN	NaN	284024	NaN
_VLQEESQNK_.2	NaN	NaN	NaN	253117	NaN
_VLQEESQNK_.1	NaN	NaN	NaN	24791.1	NaN
_LAHDEFPM[Oxidation (M)]LPQR_.3	NaN	NaN	NaN	211988	NaN
_LAHDEFPM[Oxidation (M)]LPQR_.2	NaN	NaN	NaN	65132.5	NaN
_SHLSGYDYVGFTNSYFGN_.2	NaN	NaN	NaN	272026	NaN
_NQANAC[Carbamidomethyl (C)]QQQQAAPVEGVAGEQR_.2	NaN	NaN	NaN	135942	NaN
_NQANAC[Carbamidomethyl (C)]QQQQAAPVEGVAGEQR_.3	NaN	NaN	NaN	119513	NaN
_HEIDSYDDRFQSADETGQDLVNANHEASDEVREK_.5	NaN	NaN	NaN	216994	NaN
_HEIDSYDDRFQSADETGQDLVNANHEASDEVREK_.4	NaN	NaN	NaN	24152.5	NaN
_FSSDFDELSGWM[Oxidation (M)]NEK_.2	NaN	NaN	NaN	174966	NaN
_FSSDFDELSGWMNEK_.2	NaN	NaN	NaN	51916.4	NaN
_SEQVHGVINLGNSLIEC[Carbamidomethyl (C)]SAC[Carbamidomethyl (C)]DGNEEAM[Oxidation (M)]K_.3	NaN	NaN	NaN	201839	NaN
_SEQVHGVINLGNSLIEC[Carbamidomethyl (C)]SAC[Carbamidomethyl (C)]DGNEEAMK_.3	NaN	NaN	NaN	21828.8	NaN
_GLNYYLPM[Oxidation (M)]VEEDEHEPK_.3	NaN	NaN	NaN	162723	NaN
_GLNYYLPM[Oxidation (M)]VEEDEHEPK_.2	NaN	NaN	NaN	51999.1	NaN
_GLNYYLPMVEEDEHEPK_.3	NaN	NaN	NaN	8262.77	NaN
_EKEPIVDNTNYGADEEAAGALLK_.3	NaN	NaN	NaN	220202	NaN
_WLEDVEWQVTSEDYGK_.2	NaN	NaN	NaN	215401	NaN
_LADDEDYK_.2	NaN	NaN	NaN	193199	NaN
_LADDEDYK_.1	NaN	NaN	NaN	16945.5	NaN
_LEDSYHLQVFKR_.3	NaN	NaN	NaN	180865	NaN
_LEDSYHLQVFKR_.2	NaN	NaN	NaN	25323.9	NaN
_FLNVQELAAAHHEK_.3	NaN	NaN	NaN	130745	NaN
_FLNVQELAAAHHEK_.4	NaN	NaN	NaN	68864.2	NaN
_WEQLLEASAVHR_.2	NaN	NaN	NaN	107330	NaN
_WEQLLEASAVHR_.3	NaN	NaN	NaN	88284.3	NaN
_SLLDRAEER_.2	NaN	NaN	NaN	177970	NaN
_HLSDIIEER_.2	NaN	NaN	NaN	173252	NaN
_LTLSHPSDAPQIQEM[Oxidation (M)]KEDLVSSWEHIR_.5	NaN	NaN	NaN	75957.1	NaN
_LTLSHPSDAPQIQEM[Oxidation (M)]KEDLVSSWEHIR_.4	NaN	NaN	NaN	75228.7	NaN
_LTLSHPSDAPQIQEMKEDLVSSWEHIR_.4	NaN	NaN	NaN	16159.1	NaN
_ETVVESSGPK_.2	NaN	NaN	NaN	159863	NaN
_ETVVESSGPK_.1	NaN	NaN	NaN	6979.42	NaN
_ILDQC[Carbamidomethyl (C)]LELQM[Oxidation (M)]FQGNC[Carbamidomethyl (C)]DQVESWM[Oxidation (M)]VAR_.3	NaN	NaN	NaN	159161	NaN
_QDTLDASLQSFQQERLPEITDLK_.3	NaN	NaN	NaN	146346	NaN
_GDVLTLLSSINK_.2	NaN	NaN	NaN	131629	NaN
_EPVLTSEDYGK_.2	NaN	NaN	NaN	126755	NaN
_TAAINADELPTDVAGGEVLLDRHQQHK_.4	NaN	NaN	NaN	73564.5	NaN
_TAAINADELPTDVAGGEVLLDRHQQHK_.3	NaN	NaN	NaN	42332.3	NaN
_QYEQC[Carbamidomethyl (C)]LDFHLFYR_.3	NaN	NaN	NaN	63569	NaN
_QYEQC[Carbamidomethyl (C)]LDFHLFYR_.2	NaN	NaN	NaN	29909	NaN
_EAIATSVELGEDWER_.2	NaN	NaN	NaN	88264.7	NaN
_AITAQEGK_.2	NaN	NaN	NaN	45592.4	NaN
_AITAQEGK_.1	NaN	NaN	NaN	37258.2	NaN
_DADDLGK_.1	NaN	NaN	NaN	78985	NaN
_VSSQDYGR_.2	NaN	NaN	NaN	73323.3	NaN
_HLSDIIEEREQELQK_.2	NaN	NaN	NaN	72234.1	NaN
_KC[Carbamidomethyl (C)]QALSAADPGSDLFSVQALQR_.3	NaN	NaN	NaN	63541.1	NaN
_DTEDEEAWIQETEPSATSTYLGK_.3	NaN	NaN	NaN	57365.4	NaN
_QEAFLENEDLGNSLGSAEALLQK_.3	NaN	NaN	NaN	50929.6	NaN
_FLDAVDPGR_.2	NaN	NaN	NaN	40137.3	NaN
_AENTGVELDDVWELQK_.2	NaN	NaN	NaN	38607.3	NaN
_VSSQDYGRDLQGVQNLLK_.3	NaN	NaN	NaN	31299.1	NaN
_LEESLEYLQFM[Oxidation (M)]QNAEEEEAWINEK_.3	NaN	NaN	NaN	30811.1	NaN
_HEAFLLDLNSFGDSM[Oxidation (M)]K_.3	NaN	NaN	NaN	27938.4	NaN
_LLDLLHLQLIC[Carbamidomethyl (C)]R_.3	NaN	NaN	NaN	20834.8	NaN
_LLDLLHLQLIC[Carbamidomethyl (C)]R_.2	NaN	NaN	NaN	7009.13	NaN
_DLASAGNLLKK_.2	NaN	NaN	NaN	18474.3	NaN
_FEALKEPLATR_.2	NaN	NaN	NaN	16677.8	NaN
_ESLNEAQK_.1	NaN	NaN	NaN	14119.6	NaN
_KRDDLDK_.2	NaN	NaN	NaN	0.961242	NaN
_LLDNWDSVTSTFSK_.2	NaN	NaN	NaN	39830428	NaN
_LLDNWDSVTSTFSK_.3	NaN	NaN	NaN	6355.53	NaN
_DLATVYVDVLK_.2	NaN	NaN	NaN	35073496	NaN
_DLATVYVDVLK_.3	NaN	NaN	NaN	8161.91	NaN
_QGLLPVLESFK_.2	NaN	NaN	NaN	33151416	NaN
_VQPYLDDFQK_.2	NaN	NaN	NaN	31065250	NaN
_DSGRDYVSQFEGSALGK_.3	NaN	NaN	NaN	19486114	NaN
_DSGRDYVSQFEGSALGK_.2	NaN	NaN	NaN	3508887	NaN
_LAEYHAK_.2	NaN	NaN	NaN	22543516	NaN
_LAEYHAK_.1	NaN	NaN	NaN	120868	NaN
_ATEHLSTLSEK_.2	NaN	NaN	NaN	13037218	NaN
_ATEHLSTLSEK_.3	NaN	NaN	NaN	7.0364e+06	NaN
_LHELQEK_.2	NaN	NaN	NaN	18520894	NaN
_LHELQEK_.1	NaN	NaN	NaN	159157	NaN
_AKPALEDLR_.2	NaN	NaN	NaN	16422909	NaN
_AKPALEDLR_.1	NaN	NaN	NaN	0.961241	NaN
_VEPLRAELQEGAR_.3	NaN	NaN	NaN	13327378	NaN
_VEPLRAELQEGAR_.2	NaN	NaN	NaN	2.86975e+06	NaN
_THLAPYSDELR_.2	NaN	NaN	NaN	10436292	NaN
_THLAPYSDELR_.3	NaN	NaN	NaN	5291791	NaN
_LREQLGPVTQEFWDNLEK_.3	NaN	NaN	NaN	14240105	NaN
_LREQLGPVTQEFWDNLEK_.2	NaN	NaN	NaN	1286934	NaN
_LSPLGEEM[Oxidation (M)]RDR_.3	NaN	NaN	NaN	5.26508e+06	NaN
_LSPLGEEMRDR_.3	NaN	NaN	NaN	3.37134e+06	NaN
_LSPLGEEM[Oxidation (M)]RDR_.2	NaN	NaN	NaN	1.97033e+06	NaN
_LSPLGEEMRDR_.2	NaN	NaN	NaN	998524	NaN
_KWQEEM[Oxidation (M)]ELYR_.2	NaN	NaN	NaN	3.75379e+06	NaN
_KWQEEM[Oxidation (M)]ELYR_.3	NaN	NaN	NaN	3427970	NaN
_KWQEEMELYR_.2	NaN	NaN	NaN	2.35684e+06	NaN
_KWQEEMELYR_.3	NaN	NaN	NaN	1.10747e+06	NaN
_ETEGLRQEM[Oxidation (M)]SK_.3	NaN	NaN	NaN	2.56892e+06	NaN
_ETEGLRQEM[Oxidation (M)]SK_.2	NaN	NaN	NaN	2.02096e+06	NaN
_ETEGLRQEMSK_.2	NaN	NaN	NaN	1.56247e+06	NaN
_ETEGLRQEMSK_.3	NaN	NaN	NaN	1394823	NaN
_DYVSQFEGSALGK_.2	NaN	NaN	NaN	6.47022e+06	NaN
_LSPLGEEM[Oxidation (M)]R_.2	NaN	NaN	NaN	4.50587e+06	NaN
_LSPLGEEMR_.2	NaN	NaN	NaN	792577	NaN
_AELQEGAR_.2	NaN	NaN	NaN	2.21329e+06	NaN
_AELQEGAR_.1	NaN	NaN	NaN	82237	NaN
_VSFLSALEEYTKK_.2	NaN	NaN	NaN	1.24693e+06	NaN
_VSFLSALEEYTKK_.3	NaN	NaN	NaN	681590	NaN
_EQLGPVTQEFWDNLEK_.2	NaN	NaN	NaN	1188626	NaN
_EQLGPVTQEFWDNLEK_.3	NaN	NaN	NaN	6339.52	NaN
_THLAPYSDELRQR_.3	NaN	NaN	NaN	958503	NaN
_THLAPYSDELRQR_.2	NaN	NaN	NaN	76580.7	NaN
_PALEDLR_.2	NaN	NaN	NaN	1.02141e+06	NaN
_WQEEM[Oxidation (M)]ELYR_.2	NaN	NaN	NaN	698104	NaN
_WQEEMELYR_.2	NaN	NaN	NaN	255284	NaN
_QKVEPLR_.2	NaN	NaN	NaN	503736	NaN
_VQPYLDDFQKK_.2	NaN	NaN	NaN	127094	NaN
_VQPYLDDFQKK_.3	NaN	NaN	NaN	62816.8	NaN
_DLATVYVDVLKDSGR_.2	NaN	NaN	NaN	102785	NaN
_DLATVYVDVLKDSGR_.3	NaN	NaN	NaN	59558.5	NaN
_VSFLSALEEYTK_.2	NaN	NaN	NaN	117372	NaN
_AHVDALRTHLAPYSDELR_.4	NaN	NaN	NaN	15768.7	NaN
_ETEGLRQEM[Oxidation (M)]SKDLEEVK_.3	NaN	NaN	NaN	8512.78	NaN
_SELEEQLTPVAEETR_.2	NaN	NaN	NaN	149226560	NaN
_SELEEQLTPVAEETR_.3	NaN	NaN	NaN	2106826	NaN
_LGPLVEQGR_.2	NaN	NaN	NaN	130041568	NaN
_LGPLVEQGR_.1	NaN	NaN	NaN	187754	NaN
_AATVGSLAGQPLQER_.2	NaN	NaN	NaN	120823544	NaN
_AATVGSLAGQPLQER_.3	NaN	NaN	NaN	296385	NaN
_LQAEAFQAR_.2	NaN	NaN	NaN	81258608	NaN
_LQAEAFQAR_.1	NaN	NaN	NaN	715833	NaN
_SWFEPLVEDM[Oxidation (M)]QR_.2	NaN	NaN	NaN	46072576	NaN
_SWFEPLVEDMQR_.2	NaN	NaN	NaN	8959461	NaN
_SWFEPLVEDM[Oxidation (M)]QR_.3	NaN	NaN	NaN	275162	NaN
_SWFEPLVEDMQR_.3	NaN	NaN	NaN	53788.7	NaN
_GEVQAM[Oxidation (M)]LGQSTEELR_.2	NaN	NaN	NaN	41494280	NaN
_GEVQAMLGQSTEELR_.2	NaN	NaN	NaN	11010596	NaN
_GEVQAM[Oxidation (M)]LGQSTEELR_.3	NaN	NaN	NaN	1344229	NaN
_GEVQAMLGQSTEELR_.3	NaN	NaN	NaN	317084	NaN
_LGADM[Oxidation (M)]EDVC[Carbamidomethyl (C)]GR_.2	NaN	NaN	NaN	38957204	NaN
_LGADMEDVC[Carbamidomethyl (C)]GR_.2	NaN	NaN	NaN	12984748	NaN
_AKLEEQAQQIR_.2	NaN	NaN	NaN	38749772	NaN
_AKLEEQAQQIR_.3	NaN	NaN	NaN	12688957	NaN
_LEEQAQQIR_.2	NaN	NaN	NaN	46848668	NaN
_LEEQAQQIR_.1	NaN	NaN	NaN	184569	NaN
_AQAWGER_.2	NaN	NaN	NaN	44584468	NaN
_AQAWGER_.1	NaN	NaN	NaN	597136	NaN
_LAVYQAGAR_.2	NaN	NaN	NaN	42839060	NaN
_LAVYQAGAR_.1	NaN	NaN	NaN	84133.7	NaN
_EQVAEVR_.2	NaN	NaN	NaN	36116260	NaN
_EQVAEVR_.1	NaN	NaN	NaN	641034	NaN
_QWAGLVEK_.2	NaN	NaN	NaN	28624356	NaN
_QWAGLVEK_.1	NaN	NaN	NaN	6.04446e+06	NaN
_DRLDEVK_.2	NaN	NaN	NaN	26821490	NaN
_DRLDEVK_.1	NaN	NaN	NaN	698412	NaN
_ALMDETM[Oxidation (M)]K_.2	NaN	NaN	NaN	6.08558e+06	NaN
_ALM[Oxidation (M)]DETM[Oxidation (M)]K_.2	NaN	NaN	NaN	5.04533e+06	NaN
_ALM[Oxidation (M)]DETMK_.2	NaN	NaN	NaN	1.60744e+06	NaN
_ALMDETMK_.2	NaN	NaN	NaN	1.20895e+06	NaN
_ALM[Oxidation (M)]DETM[Oxidation (M)]K_.1	NaN	NaN	NaN	667100	NaN
_ALMDETM[Oxidation (M)]K_.1	NaN	NaN	NaN	362229	NaN
_ALM[Oxidation (M)]DETMK_.1	NaN	NaN	NaN	189547	NaN
_ALMDETMK_.1	NaN	NaN	NaN	80932.6	NaN
_ELQAAQAR_.2	NaN	NaN	NaN	10092961	NaN
_ELQAAQAR_.1	NaN	NaN	NaN	903774	NaN
_GEVQAM[Oxidation (M)]LGQSTEELRVR_.3	NaN	NaN	NaN	4.23676e+06	NaN
_GEVQAMLGQSTEELRVR_.3	NaN	NaN	NaN	2563350	NaN
_GEVQAM[Oxidation (M)]LGQSTEELRVR_.2	NaN	NaN	NaN	113113	NaN
_GEVQAMLGQSTEELRVR_.2	NaN	NaN	NaN	86337	NaN
_WELALGR_.2	NaN	NaN	NaN	6.51649e+06	NaN
_WELALGR_.1	NaN	NaN	NaN	75017.2	NaN
_VQAAVGTSAAPVPSDNH_.2	NaN	NaN	NaN	4.3601e+06	NaN
_LLRDADDLQK_.2	NaN	NaN	NaN	4.07276e+06	NaN
_LLRDADDLQK_.1	NaN	NaN	NaN	39983.1	NaN
_QQTEWQSGQR_.2	NaN	NaN	NaN	3815221	NaN
_DADDLQK_.2	NaN	NaN	NaN	2869190	NaN
_DADDLQK_.1	NaN	NaN	NaN	943767	NaN
_M[Oxidation (M)]EEM[Oxidation (M)]GSR_.2	NaN	NaN	NaN	2.62757e+06	NaN
_M[Oxidation (M)]EEMGSR_.2	NaN	NaN	NaN	626804	NaN
_MEEMGSR_.2	NaN	NaN	NaN	148297	NaN
_MEEMGSR_.1	NaN	NaN	NaN	22954.3	NaN
_AYKSELEEQLTPVAEETR_.3	NaN	NaN	NaN	1.54389e+06	NaN
_AYKSELEEQLTPVAEETR_.2	NaN	NaN	NaN	1.46056e+06	NaN
_DADDLQKR_.2	NaN	NaN	NaN	1196715	NaN
_DADDLQKR_.1	NaN	NaN	NaN	124164	NaN
_VEQAVETEPEPELR_.2	NaN	NaN	NaN	407995	NaN
_LEEQAQQIRLQAEAFQAR_.3	NaN	NaN	NaN	368921	NaN
_EQVAEVRAK_.2	NaN	NaN	NaN	311219	NaN
_LVQYRGEVQAMLGQSTEELR_.3	NaN	NaN	NaN	135974	NaN
_LVQYRGEVQAM[Oxidation (M)]LGQSTEELR_.3	NaN	NaN	NaN	102102	NaN
_ERLGPLVEQGR_.3	NaN	NaN	NaN	65271.7	NaN
_WVQTLSEQVQEELLSSQVTQELR_.3	NaN	NaN	NaN	62327.6	NaN
_ARMEEMGSR_.2	NaN	NaN	NaN	38047.7	NaN
_SELEEQLTPVAEETRAR_.3	NaN	NaN	NaN	30537.9	NaN
_SPELQAEAK_.2	NaN	NaN	NaN	9596381	NaN
_SPELQAEAK_.1	NaN	NaN	NaN	289699	NaN
_EQLTPLIK_.1	NaN	NaN	NaN	1.37875e+06	NaN
_EQLTPLIKK_.2	NaN	NaN	NaN	936112	NaN
_EQLTPLIKK_.1	NaN	NaN	NaN	36918.3	NaN
_EPC[Carbamidomethyl (C)]VESLVSQYFQTVTDYGK_.2	NaN	NaN	NaN	17522.1	NaN
_EPC[Carbamidomethyl (C)]VESLVSQYFQTVTDYGK_.3	NaN	NaN	NaN	3890.02	NaN
_EFGNTLEDK_.2	NaN	NaN	NaN	5.25135e+06	NaN
_EFGNTLEDK_.1	NaN	NaN	NaN	579302	NaN
_M[Oxidation (M)]REWFSETFQK_.3	NaN	NaN	NaN	1.01348e+06	NaN
_M[Oxidation (M)]REWFSETFQK_.2	NaN	NaN	NaN	476038	NaN
_MREWFSETFQK_.3	NaN	NaN	NaN	181442	NaN
_MREWFSETFQK_.2	NaN	NaN	NaN	88160.5	NaN
_EWFSETFQK_.2	NaN	NaN	NaN	627045	NaN
_QSELSAK_.1	NaN	NaN	NaN	388815	NaN
_TYLPAVDEK_.2	NaN	NaN	NaN	1.78511e+06	NaN
_TYLPAVDEK_.1	NaN	NaN	NaN	318243	NaN
_TAAQNLYEK_.2	NaN	NaN	NaN	1.95421e+06	NaN
_TAAQNLYEK_.1	NaN	NaN	NaN	72605	NaN
_ESLSSYWESAK_.2	NaN	NaN	NaN	1.63311e+06	NaN
_LRDLYSK_.2	NaN	NaN	NaN	471347	NaN
_DALSSVQESQVAQQAR_.2	NaN	NaN	NaN	13015268	NaN
_DALSSVQESQVAQQAR_.3	NaN	NaN	NaN	1.3942e+06	NaN
_GWVTDGFSSLK_.2	NaN	NaN	NaN	5712208	NaN
_GWVTDGFSSLK_.1	NaN	NaN	NaN	134056	NaN
_DYWSTVK_.2	NaN	NaN	NaN	1.73764e+06	NaN
_DYWSTVK_.1	NaN	NaN	NaN	747811	NaN
_FSEFWDLDPEVRPTSAVAA_.2	NaN	NaN	NaN	291228	NaN
_M[Oxidation (M)]KPVPDLVPGNFK_.2	NaN	NaN	NaN	15018796	NaN
_M[Oxidation (M)]KPVPDLVPGNFK_.3	NaN	NaN	NaN	11111587	NaN
_MKPVPDLVPGNFK_.2	NaN	NaN	NaN	3.3266e+06	NaN
_MKPVPDLVPGNFK_.3	NaN	NaN	NaN	2325387	NaN
_DSHSLTTNIM[Oxidation (M)]EILR_.2	NaN	NaN	NaN	11356457	NaN
_DSHSLTTNIM[Oxidation (M)]EILR_.3	NaN	NaN	NaN	7842319	NaN
_DSHSLTTNIMEILR_.2	NaN	NaN	NaN	4375969	NaN
_DSHSLTTNIMEILR_.3	NaN	NaN	NaN	1.99283e+06	NaN
_M[Oxidation (M)]ELERPGGNEITR_.3	NaN	NaN	NaN	13204102	NaN
_MELERPGGNEITR_.3	NaN	NaN	NaN	9398700	NaN
_M[Oxidation (M)]ELERPGGNEITR_.2	NaN	NaN	NaN	1.88635e+06	NaN
_MELERPGGNEITR_.2	NaN	NaN	NaN	844401	NaN
_ESSSHHPGIAEFPSR_.3	NaN	NaN	NaN	14778692	NaN
_ESSSHHPGIAEFPSR_.4	NaN	NaN	NaN	5120668	NaN
_ESSSHHPGIAEFPSR_.2	NaN	NaN	NaN	4800399	NaN
_GLIDEVNQDFTNR_.2	NaN	NaN	NaN	23213600	NaN
_GLIDEVNQDFTNR_.3	NaN	NaN	NaN	56316.5	NaN
_GSESGIFTNTK_.2	NaN	NaN	NaN	16018169	NaN
_GSESGIFTNTK_.1	NaN	NaN	NaN	567347	NaN
_NSLFEYQK_.2	NaN	NaN	NaN	12576951	NaN
_NSLFEYQK_.1	NaN	NaN	NaN	2.06887e+06	NaN
_HRHPDEAAFFDTASTGK_.3	NaN	NaN	NaN	11402406	NaN
_HRHPDEAAFFDTASTGK_.4	NaN	NaN	NaN	1.17379e+06	NaN
_HRHPDEAAFFDTASTGK_.2	NaN	NaN	NaN	837950	NaN
_QLEQVIAK_.2	NaN	NaN	NaN	9435484	NaN
_QLEQVIAK_.1	NaN	NaN	NaN	1.69054e+06	NaN
_ALTDM[Oxidation (M)]PQM[Oxidation (M)]R_.2	NaN	NaN	NaN	4602782	NaN
_ALTDM[Oxidation (M)]PQMR_.2	NaN	NaN	NaN	2.46901e+06	NaN
_ALTDMPQM[Oxidation (M)]R_.2	NaN	NaN	NaN	2.37711e+06	NaN
_ALTDMPQMR_.2	NaN	NaN	NaN	697946	NaN
_ALTDM[Oxidation (M)]PQM[Oxidation (M)]R_.1	NaN	NaN	NaN	168406	NaN
_ALTDMPQM[Oxidation (M)]R_.1	NaN	NaN	NaN	68111.4	NaN
_ALTDM[Oxidation (M)]PQMR_.1	NaN	NaN	NaN	31849.3	NaN
_GGSTSYGTGSETESPR_.2	NaN	NaN	NaN	9839501	NaN
_DSDWPFC[Carbamidomethyl (C)]SDEDWNYK_.2	NaN	NaN	NaN	8129772	NaN
_TVIGPDGHK_.2	NaN	NaN	NaN	6756497	NaN
_TVIGPDGHK_.1	NaN	NaN	NaN	1073250	NaN
_RLEVDIDIK_.2	NaN	NaN	NaN	5260947	NaN
_AQLVDM[Oxidation (M)]K_.2	NaN	NaN	NaN	3206048	NaN
_AQLVDMK_.2	NaN	NaN	NaN	1.02716e+06	NaN
_AQLVDMK_.1	NaN	NaN	NaN	292785	NaN
_AQLVDM[Oxidation (M)]K_.1	NaN	NaN	NaN	281694	NaN
_VQHIQLLQK_.2	NaN	NaN	NaN	3.90265e+06	NaN
_VQHIQLLQK_.1	NaN	NaN	NaN	892520	NaN
_QHLPLIK_.2	NaN	NaN	NaN	3.25292e+06	NaN
_QHLPLIK_.1	NaN	NaN	NaN	429546	NaN
_GLIDEVNQDFTNRINK_.3	NaN	NaN	NaN	2.02596e+06	NaN
_GLIDEVNQDFTNRINK_.2	NaN	NaN	NaN	1.05185e+06	NaN
_DLLPSRDR_.2	NaN	NaN	NaN	2.1037e+06	NaN
_GDFSSANNR_.2	NaN	NaN	NaN	1.33328e+06	NaN
_GDFSSANNR_.1	NaN	NaN	NaN	661924	NaN
_MADEAGSEADHEGTHSTK_.3	NaN	NaN	NaN	1.16785e+06	NaN
_M[Oxidation (M)]ADEAGSEADHEGTHSTK_.2	NaN	NaN	NaN	258224	NaN
_MADEAGSEADHEGTHSTK_.2	NaN	NaN	NaN	91280.8	NaN
_QFTSSTSYNR_.2	NaN	NaN	NaN	1.25357e+06	NaN
_DYEDQQK_.2	NaN	NaN	NaN	721826	NaN
_DYEDQQK_.1	NaN	NaN	NaN	243673	NaN
_HPDEAAFFDTASTGK_.3	NaN	NaN	NaN	507107	NaN
_HPDEAAFFDTASTGK_.2	NaN	NaN	NaN	455661	NaN
_PVPDLVPGNFK_.2	NaN	NaN	NaN	947543	NaN
_GDSTFESK_.2	NaN	NaN	NaN	507417	NaN
_GDSTFESK_.1	NaN	NaN	NaN	421887	NaN
_QFTSSTSYNRGDSTFESK_.3	NaN	NaN	NaN	631210	NaN
_QFTSSTSYNRGDSTFESK_.2	NaN	NaN	NaN	142011	NaN
_PGSTGTWNPGSSER_.2	NaN	NaN	NaN	499199	NaN
_NPGSSGTGGTATWK_.2	NaN	NaN	NaN	467780	NaN
_DNTYNRVSEDLR_.2	NaN	NaN	NaN	246874	NaN
_DNTYNRVSEDLR_.3	NaN	NaN	NaN	121496	NaN
_GDFSSANNRDNTYNR_.3	NaN	NaN	NaN	223726	NaN
_GDFSSANNRDNTYNR_.2	NaN	NaN	NaN	70006.2	NaN
_SRIEVLK_.2	NaN	NaN	NaN	242531	NaN
_VSEDLRSR_.2	NaN	NaN	NaN	208026	NaN
_DRQHLPLIK_.2	NaN	NaN	NaN	205023	NaN
_PNNPDWGTFEEVSGNVSPGTR_.2	NaN	NaN	NaN	107507	NaN
_PNNPDWGTFEEVSGNVSPGTR_.3	NaN	NaN	NaN	51788.6	NaN
_EVVTSEDGSDC[Carbamidomethyl (C)]PEAM[Oxidation (M)]DLGTLSGIGTLDGFR_.3	NaN	NaN	NaN	81454.1	NaN
_EVVTSEDGSDC[Carbamidomethyl (C)]PEAMDLGTLSGIGTLDGFR_.3	NaN	NaN	NaN	32619.6	NaN
_EVDLKDYEDQQK_.2	NaN	NaN	NaN	40016.3	NaN
_PNNPDWGTFEEVSGNVSPGTRR_.3	NaN	NaN	NaN	39700.7	NaN
_DC[Carbamidomethyl (C)]DDVLQTHPSGTQSGIFNIK_.3	NaN	NaN	NaN	27497.3	NaN
_VELEDWAGNEAYAEYHFR_.3	NaN	NaN	NaN	22969.1	NaN
_TFPGFFSPM[Oxidation (M)]LGEFVSETESR_.2	NaN	NaN	NaN	16785.3	NaN
_IRPLVTQ_.2	NaN	NaN	NaN	13838.7	NaN
_REYHTEK_.2	NaN	NaN	NaN	0.961242	NaN
_DNENVVNEYSSELEK_.2	NaN	NaN	NaN	35788520	NaN
_DNENVVNEYSSELEK_.3	NaN	NaN	NaN	65072.2	NaN
_HQLYIDETVNSNIPTNLR_.3	NaN	NaN	NaN	19385932	NaN
_HQLYIDETVNSNIPTNLR_.2	NaN	NaN	NaN	5.05699e+06	NaN
_APDAGGC[Carbamidomethyl (C)]LHADPDLGVLC[Carbamidomethyl (C)]PTGC[Carbamidomethyl (C)]QLQEALLQQERPIR_.4	NaN	NaN	NaN	23711756	NaN
_APDAGGC[Carbamidomethyl (C)]LHADPDLGVLC[Carbamidomethyl (C)]PTGC[Carbamidomethyl (C)]QLQEALLQQERPIR_.5	NaN	NaN	NaN	437257	NaN
_YQISVNK_.2	NaN	NaN	NaN	19106124	NaN
_YQISVNK_.1	NaN	NaN	NaN	3.26842e+06	NaN
_NYC[Carbamidomethyl (C)]GLPGEYWLGNDK_.2	NaN	NaN	NaN	22165986	NaN
_NYC[Carbamidomethyl (C)]GLPGEYWLGNDK_.3	NaN	NaN	NaN	35095.5	NaN
_QDGSVDFGR_.2	NaN	NaN	NaN	19994140	NaN
_QDGSVDFGR_.1	NaN	NaN	NaN	662860	NaN
_QGFGNVATNTDGK_.2	NaN	NaN	NaN	17649338	NaN
_SILENLR_.2	NaN	NaN	NaN	15751105	NaN
_GGETSEM[Oxidation (M)]YLIQPDSSVK_.2	NaN	NaN	NaN	11915296	NaN
_GGETSEMYLIQPDSSVK_.2	NaN	NaN	NaN	3.14591e+06	NaN
_GGETSEMYLIQPDSSVK_.3	NaN	NaN	NaN	69154.8	NaN
_LESDVSAQM[Oxidation (M)]EYC[Carbamidomethyl (C)]R_.2	NaN	NaN	NaN	12969520	NaN
_LESDVSAQMEYC[Carbamidomethyl (C)]R_.2	NaN	NaN	NaN	1.77914e+06	NaN
_AHYGGFTVQNEANK_.3	NaN	NaN	NaN	8530958	NaN
_AHYGGFTVQNEANK_.2	NaN	NaN	NaN	5777686	NaN
_HGTDDGVVWM[Oxidation (M)]NWK_.2	NaN	NaN	NaN	5781912	NaN
_HGTDDGVVWM[Oxidation (M)]NWK_.3	NaN	NaN	NaN	4.28069e+06	NaN
_HGTDDGVVWMNWK_.3	NaN	NaN	NaN	949871	NaN
_HGTDDGVVWMNWK_.2	NaN	NaN	NaN	780621	NaN
_EC[Carbamidomethyl (C)]EEIIRK_.2	NaN	NaN	NaN	9341743	NaN
_EC[Carbamidomethyl (C)]EEIIRK_.1	NaN	NaN	NaN	57064.5	NaN
_YYWGGQYTWDM[Oxidation (M)]AK_.2	NaN	NaN	NaN	7355722	NaN
_YYWGGQYTWDMAK_.2	NaN	NaN	NaN	880557	NaN
_YYWGGQYTWDM[Oxidation (M)]AK_.3	NaN	NaN	NaN	19853.5	NaN
_GGETSEM[Oxidation (M)]YLIQPDSSVKPYR_.3	NaN	NaN	NaN	4295670	NaN
_GGETSEM[Oxidation (M)]YLIQPDSSVKPYR_.2	NaN	NaN	NaN	1.72139e+06	NaN
_GGETSEMYLIQPDSSVKPYR_.3	NaN	NaN	NaN	908975	NaN
_GGETSEMYLIQPDSSVKPYR_.2	NaN	NaN	NaN	327560	NaN
_GGETSEM[Oxidation (M)]YLIQPDSSVKPYR_.4	NaN	NaN	NaN	58036	NaN
_M[Oxidation (M)]GPTELLIEMEDWKGDK_.3	NaN	NaN	NaN	2.72787e+06	NaN
_MGPTELLIEM[Oxidation (M)]EDWKGDK_.3	NaN	NaN	NaN	1.05162e+06	NaN
_M[Oxidation (M)]GPTELLIEM[Oxidation (M)]EDWKGDK_.3	NaN	NaN	NaN	1039865	NaN
_M[Oxidation (M)]GPTELLIEMEDWKGDK_.2	NaN	NaN	NaN	711088	NaN
_MGPTELLIEM[Oxidation (M)]EDWKGDK_.2	NaN	NaN	NaN	510218	NaN
_M[Oxidation (M)]GPTELLIEM[Oxidation (M)]EDWKGDK_.2	NaN	NaN	NaN	474549	NaN
_MGPTELLIEMEDWKGDK_.3	NaN	NaN	NaN	125744	NaN
_MGPTELLIEMEDWKGDK_.2	NaN	NaN	NaN	73148	NaN
_VYC[Carbamidomethyl (C)]DM[Oxidation (M)]NTENGGWTVIQNR_.2	NaN	NaN	NaN	5.17188e+06	NaN
_VYC[Carbamidomethyl (C)]DM[Oxidation (M)]NTENGGWTVIQNR_.3	NaN	NaN	NaN	894194	NaN
_VYC[Carbamidomethyl (C)]DMNTENGGWTVIQNR_.2	NaN	NaN	NaN	570630	NaN
_VYC[Carbamidomethyl (C)]DMNTENGGWTVIQNR_.3	NaN	NaN	NaN	59316	NaN
_EDGGGWWYNR_.2	NaN	NaN	NaN	6174940	NaN
_EC[Carbamidomethyl (C)]EEIIR_.2	NaN	NaN	NaN	4124367	NaN
_EC[Carbamidomethyl (C)]EEIIR_.1	NaN	NaN	NaN	41253	NaN
_GSWYSM[Oxidation (M)]R_.2	NaN	NaN	NaN	3.03043e+06	NaN
_GSWYSMR_.2	NaN	NaN	NaN	1052090	NaN
_GSWYSM[Oxidation (M)]R_.1	NaN	NaN	NaN	32188	NaN
_GSWYSMR_.1	NaN	NaN	NaN	3370.08	NaN
_KGGETSEM[Oxidation (M)]YLIQPDSSVK_.3	NaN	NaN	NaN	1.68187e+06	NaN
_KGGETSEM[Oxidation (M)]YLIQPDSSVK_.2	NaN	NaN	NaN	621376	NaN
_KGGETSEMYLIQPDSSVK_.3	NaN	NaN	NaN	229893	NaN
_KGGETSEMYLIQPDSSVK_.2	NaN	NaN	NaN	170642	NaN
_IRPFFPQQ_.2	NaN	NaN	NaN	2.16469e+06	NaN
_NSVDELNNNVEAVSQTSSSSFQYM[Oxidation (M)]YLLK_.3	NaN	NaN	NaN	2010292	NaN
_NSVDELNNNVEAVSQTSSSSFQYM[Oxidation (M)]YLLK_.4	NaN	NaN	NaN	11182.2	NaN
_QDGSVDFGRK_.2	NaN	NaN	NaN	1.84851e+06	NaN
_QDGSVDFGRK_.1	NaN	NaN	NaN	20761.5	NaN
_M[Oxidation (M)]GPTELLIEM[Oxidation (M)]EDWK_.2	NaN	NaN	NaN	904951	NaN
_MGPTELLIEM[Oxidation (M)]EDWK_.2	NaN	NaN	NaN	319944	NaN
_M[Oxidation (M)]GPTELLIEM[Oxidation (M)]EDWK_.3	NaN	NaN	NaN	99158.6	NaN
_MGPTELLIEM[Oxidation (M)]EDWK_.3	NaN	NaN	NaN	30621.5	NaN
_KAPDAGGC[Carbamidomethyl (C)]LHADPDLGVLC[Carbamidomethyl (C)]PTGC[Carbamidomethyl (C)]QLQEALLQQERPIR_.5	NaN	NaN	NaN	369939	NaN
_KAPDAGGC[Carbamidomethyl (C)]LHADPDLGVLC[Carbamidomethyl (C)]PTGC[Carbamidomethyl (C)]QLQEALLQQERPIR_.4	NaN	NaN	NaN	300270	NaN
_DNDGWLTSDPRK_.2	NaN	NaN	NaN	275393	NaN
_DNDGWLTSDPRK_.3	NaN	NaN	NaN	64099	NaN
_KGGETSEM[Oxidation (M)]YLIQPDSSVKPYR_.3	NaN	NaN	NaN	115714	NaN
_KGGETSEMYLIQPDSSVKPYR_.4	NaN	NaN	NaN	48915.9	NaN
_TM[Oxidation (M)]TIHNGM[Oxidation (M)]FFSTYDRDNDGWLTSDPR_.4	NaN	NaN	NaN	55972.9	NaN
_TM[Oxidation (M)]TIHNGM[Oxidation (M)]FFSTYDRDNDGWLTSDPR_.3	NaN	NaN	NaN	49873.9	NaN
_TM[Oxidation (M)]TIHNGMFFSTYDRDNDGWLTSDPR_.4	NaN	NaN	NaN	22383.8	NaN
_TMTIHNGM[Oxidation (M)]FFSTYDRDNDGWLTSDPR_.4	NaN	NaN	NaN	15199.9	NaN
_TM[Oxidation (M)]TIHNGMFFSTYDRDNDGWLTSDPR_.3	NaN	NaN	NaN	12464.8	NaN
_IQKLESDVSAQM[Oxidation (M)]EYC[Carbamidomethyl (C)]R_.3	NaN	NaN	NaN	53422.2	NaN
_IQKLESDVSAQM[Oxidation (M)]EYC[Carbamidomethyl (C)]R_.2	NaN	NaN	NaN	47624	NaN
_APDAGGC[Carbamidomethyl (C)]LHADPDLGVLC[Carbamidomethyl (C)]PTGC[Carbamidomethyl (C)]QLQEALLQQER_.3	NaN	NaN	NaN	86014.4	NaN
_DNDGWLTSDPR_.2	NaN	NaN	NaN	48376.1	NaN
_KAPDAGGC[Carbamidomethyl (C)]LHADPDLGVLC[Carbamidomethyl (C)]PTGC[Carbamidomethyl (C)]QLQEALLQQER_.4	NaN	NaN	NaN	37535.8	NaN
_TPC[Carbamidomethyl (C)]TVSC[Carbamidomethyl (C)]NIPVVSGK_.2	NaN	NaN	NaN	34671.5	NaN
_QVKDNENVVNEYSSELEK_.3	NaN	NaN	NaN	11266.4	NaN
_YEASILTHDSSIR_.3	NaN	NaN	NaN	22681656	NaN
_YEASILTHDSSIR_.2	NaN	NaN	NaN	22185618	NaN
_DTVQIHDITGK_.2	NaN	NaN	NaN	28597472	NaN
_DTVQIHDITGK_.3	NaN	NaN	NaN	3.09987e+06	NaN
_AIQLTYNPDESSKPNM[Oxidation (M)]IDAATLK_.3	NaN	NaN	NaN	20918720	NaN
_AIQLTYNPDESSKPNMIDAATLK_.3	NaN	NaN	NaN	4075823	NaN
_YLQEIYNSNNQK_.2	NaN	NaN	NaN	22105368	NaN
_LTIGEGQQHHLGGAK_.3	NaN	NaN	NaN	17591348	NaN
_LTIGEGQQHHLGGAK_.2	NaN	NaN	NaN	4.48016e+06	NaN
_DNC[Carbamidomethyl (C)]C[Carbamidomethyl (C)]ILDER_.2	NaN	NaN	NaN	21775362	NaN
_DNC[Carbamidomethyl (C)]C[Carbamidomethyl (C)]ILDER_.1	NaN	NaN	NaN	271765	NaN
_TSTADYAM[Oxidation (M)]FK_.2	NaN	NaN	NaN	16348984	NaN
_TSTADYAMFK_.2	NaN	NaN	NaN	2.88371e+06	NaN
_TSTADYAM[Oxidation (M)]FK_.1	NaN	NaN	NaN	784100	NaN
_TSTADYAMFK_.1	NaN	NaN	NaN	254489	NaN
_EGFGHLSPTGTTEFWLGNEK_.3	NaN	NaN	NaN	11623239	NaN
_EGFGHLSPTGTTEFWLGNEK_.2	NaN	NaN	NaN	6.40459e+06	NaN
_IHLISTQSAIPYALR_.2	NaN	NaN	NaN	10060089	NaN
_IHLISTQSAIPYALR_.3	NaN	NaN	NaN	7.91593e+06	NaN
_M[Oxidation (M)]LEEIM[Oxidation (M)]K_.2	NaN	NaN	NaN	6682189	NaN
_MLEEIM[Oxidation (M)]K_.2	NaN	NaN	NaN	1.87891e+06	NaN
_M[Oxidation (M)]LEEIM[Oxidation (M)]K_.1	NaN	NaN	NaN	830303	NaN
_M[Oxidation (M)]LEEIMK_.2	NaN	NaN	NaN	759194	NaN
_MLEEIMK_.2	NaN	NaN	NaN	568614	NaN
_MLEEIM[Oxidation (M)]K_.1	NaN	NaN	NaN	540082	NaN
_M[Oxidation (M)]LEEIMK_.1	NaN	NaN	NaN	272972	NaN
_MLEEIMK_.1	NaN	NaN	NaN	169478	NaN
_QSGLYFIK_.2	NaN	NaN	NaN	10660066	NaN
_QSGLYFIK_.1	NaN	NaN	NaN	1.03777e+06	NaN
_VELEDWNGR_.2	NaN	NaN	NaN	9044526	NaN
_VELEDWNGR_.1	NaN	NaN	NaN	150104	NaN
_VAQLEAQC[Carbamidomethyl (C)]QEPC[Carbamidomethyl (C)]K_.2	NaN	NaN	NaN	7940151	NaN
_RLDGSVDFK_.2	NaN	NaN	NaN	7.2098e+06	NaN
_RLDGSVDFK_.1	NaN	NaN	NaN	42653.3	NaN
_AIQLTYNPDESSK_.2	NaN	NaN	NaN	7.13333e+06	NaN
_DC[Carbamidomethyl (C)]QDIANK_.2	NaN	NaN	NaN	2.37697e+06	NaN
_DC[Carbamidomethyl (C)]QDIANK_.1	NaN	NaN	NaN	47118.8	NaN
_PNM[Oxidation (M)]IDAATLK_.2	NaN	NaN	NaN	1.15891e+06	NaN
_PNMIDAATLK_.2	NaN	NaN	NaN	504311	NaN
_PNM[Oxidation (M)]IDAATLK_.1	NaN	NaN	NaN	40645.8	NaN
_PNMIDAATLK_.1	NaN	NaN	NaN	26644.1	NaN
_VGPEADK_.1	NaN	NaN	NaN	821199	NaN
_ASTPNGYDNGIIWATWK_.2	NaN	NaN	NaN	754385	NaN
_ASTPNGYDNGIIWATWK_.3	NaN	NaN	NaN	18389.6	NaN
_FGSYC[Carbamidomethyl (C)]PTTC[Carbamidomethyl (C)]GIADFLSTYQTK_.3	NaN	NaN	NaN	721185	NaN
_C[Carbamidomethyl (C)]HAGHLNGVYYQGGTYSK_.3	NaN	NaN	NaN	482508	NaN
_C[Carbamidomethyl (C)]HAGHLNGVYYQGGTYSK_.4	NaN	NaN	NaN	93898.4	NaN
_C[Carbamidomethyl (C)]HAGHLNGVYYQGGTYSK_.2	NaN	NaN	NaN	41592.3	NaN
_RLDGSVDFKK_.2	NaN	NaN	NaN	351650	NaN
_LDGSVDFKK_.2	NaN	NaN	NaN	312655	NaN
_FEGNC[Carbamidomethyl (C)]AEQDGSGWWM[Oxidation (M)]NK_.2	NaN	NaN	NaN	254635	NaN
_FEGNC[Carbamidomethyl (C)]AEQDGSGWWMNK_.2	NaN	NaN	NaN	57167.2	NaN
_LDGSVDFK_.2	NaN	NaN	NaN	156797	NaN
_LDGSVDFK_.1	NaN	NaN	NaN	28847.3	NaN
_ANQQFLVYC[Carbamidomethyl (C)]EIDGSGNGWTVFQK_.3	NaN	NaN	NaN	111204	NaN
_FFTSHNGM[Oxidation (M)]QFSTWDNDNDK_.3	NaN	NaN	NaN	74972.3	NaN
_FFTSHNGM[Oxidation (M)]QFSTWDNDNDK_.2	NaN	NaN	NaN	26013.1	NaN
_VAQLEAQC[Carbamidomethyl (C)]QEPC[Carbamidomethyl (C)]KDTVQIHDITGK_.3	NaN	NaN	NaN	46011.4	NaN
_DTVQIHDITGKDC[Carbamidomethyl (C)]QDIANK_.3	NaN	NaN	NaN	40431.3	NaN
_QSGLYFIKPLK_.2	NaN	NaN	NaN	19930.2	NaN
_QSGLYFIKPLK_.3	NaN	NaN	NaN	16461.3	NaN
_LTYAYFAGGDAGDAFDGFDFGDDPSDK_.3	NaN	NaN	NaN	18402	NaN
_FFTSHNGM[Oxidation (M)]QFSTWDNDNDKFEGNC[Carbamidomethyl (C)]AEQDGSGWWM[Oxidation (M)]NK_.4	NaN	NaN	NaN	6280.13	NaN
_IHLISTQSAIPYALRVELEDWNGR_.4	NaN	NaN	NaN	5280.32	NaN
_DAPGREDNTFK_.2	NaN	NaN	NaN	47600.1	NaN
_DAPGREDNTFK_.3	NaN	NaN	NaN	16586.1	NaN
_DRPSESDELQTIQEDSAATSESLDVM[Oxidation (M)]ASQK_.3	NaN	NaN	NaN	15127.2	NaN
_KSPSDVKPLPSPDTDVPLSSVEIENPETSDQ_.3	NaN	NaN	NaN	3.65673e+06	NaN
_KSPSDVKPLPSPDTDVPLSSVEIENPETSDQ_.4	NaN	NaN	NaN	64635.6	NaN
_SPSDVKPLPSPDTDVPLSSVEIENPETSDQ_.3	NaN	NaN	NaN	229439	NaN
_TVYPPEEETGER_.2	NaN	NaN	NaN	36817.8	NaN
_ADFLEQPVLGFVR_.2	NaN	NaN	NaN	27936192	NaN
_ADFLEQPVLGFVR_.3	NaN	NaN	NaN	108827	NaN
_LQEAAELEAVELPVPIR_.2	NaN	NaN	NaN	16324066	NaN
_LQEAAELEAVELPVPIR_.3	NaN	NaN	NaN	3351326	NaN
_IPPDSEATLVLVGR_.2	NaN	NaN	NaN	17650226	NaN
_IPPDSEATLVLVGR_.3	NaN	NaN	NaN	174491	NaN
_IDAYM[Oxidation (M)]AQSR_.2	NaN	NaN	NaN	7639462	NaN
_IDAYMAQSR_.2	NaN	NaN	NaN	2.14091e+06	NaN
_IDAYM[Oxidation (M)]AQSR_.1	NaN	NaN	NaN	96369.2	NaN
_IDAYMAQSR_.1	NaN	NaN	NaN	52750	NaN
_VYVELQELVM[Oxidation (M)]DEK_.2	NaN	NaN	NaN	8195836	NaN
_VYVELQELVMDEK_.2	NaN	NaN	NaN	1.59314e+06	NaN
_VYVELQELVM[Oxidation (M)]DEK_.3	NaN	NaN	NaN	50138.5	NaN
_VYVELQELVMDEK_.3	NaN	NaN	NaN	13086.4	NaN
_LSVPDGFK_.2	NaN	NaN	NaN	6332502	NaN
_LSVPDGFK_.1	NaN	NaN	NaN	1.93579e+06	NaN
_ATFDEEEGRDEYDEVAM[Oxidation (M)]PV_.2	NaN	NaN	NaN	6223466	NaN
_ATFDEEEGRDEYDEVAMPV_.2	NaN	NaN	NaN	782364	NaN
_ATFDEEEGRDEYDEVAM[Oxidation (M)]PV_.3	NaN	NaN	NaN	21715.5	NaN
_HSHAGELEALGGVKPAVLTR_.4	NaN	NaN	NaN	5.49009e+06	NaN
_HSHAGELEALGGVKPAVLTR_.3	NaN	NaN	NaN	1.11116e+06	NaN
_HSHAGELEALGGVKPAVLTR_.5	NaN	NaN	NaN	226956	NaN
_HSHAGELEALGGVKPAVLTR_.2	NaN	NaN	NaN	64941.2	NaN
_YQSSPAKPDSSFYK_.3	NaN	NaN	NaN	4.04426e+06	NaN
_YQSSPAKPDSSFYK_.2	NaN	NaN	NaN	2.39166e+06	NaN
_NVELQC[Carbamidomethyl (C)]LDADDAK_.2	NaN	NaN	NaN	5972578	NaN
_AAATLM[Oxidation (M)]SER_.2	NaN	NaN	NaN	3919365	NaN
_AAATLMSER_.2	NaN	NaN	NaN	1.60524e+06	NaN
_AAATLM[Oxidation (M)]SER_.1	NaN	NaN	NaN	12313.3	NaN
_AAATLMSER_.1	NaN	NaN	NaN	3535.68	NaN
_HSHAGELEALGGVK_.3	NaN	NaN	NaN	4.25892e+06	NaN
_HSHAGELEALGGVK_.2	NaN	NaN	NaN	939439	NaN
_NSSYFPGK_.2	NaN	NaN	NaN	3.54704e+06	NaN
_NSSYFPGK_.1	NaN	NaN	NaN	1.30271e+06	NaN
_SVTHANALTVM[Oxidation (M)]GK_.3	NaN	NaN	NaN	1.74915e+06	NaN
_SVTHANALTVM[Oxidation (M)]GK_.2	NaN	NaN	NaN	1.72547e+06	NaN
_SVTHANALTVMGK_.2	NaN	NaN	NaN	681537	NaN
_SVTHANALTVMGK_.3	NaN	NaN	NaN	663831	NaN
_GWVIHPLGLR_.2	NaN	NaN	NaN	2.36685e+06	NaN
_YHPDVPYVK_.2	NaN	NaN	NaN	1.76657e+06	NaN
_YHPDVPYVK_.1	NaN	NaN	NaN	64268.7	NaN
_IFQDHPLQK_.2	NaN	NaN	NaN	1.49529e+06	NaN
_IFQDHPLQK_.1	NaN	NaN	NaN	113911	NaN
_ASTPGAAAQIQEVK_.2	NaN	NaN	NaN	1416257	NaN
_SGDPSQPLLPQHSSLETQLFC[Carbamidomethyl (C)]EQGDGGTEGHSPSGILEK_.4	NaN	NaN	NaN	1.20842e+06	NaN
_FIFEDQIRPQDREELLR_.4	NaN	NaN	NaN	1.13035e+06	NaN
_FIFEDQIRPQDREELLR_.3	NaN	NaN	NaN	40279.4	NaN
_FIFEDQIRPQDR_.3	NaN	NaN	NaN	700886	NaN
_FIFEDQIRPQDR_.2	NaN	NaN	NaN	118030	NaN
_VLLPLIFR_.2	NaN	NaN	NaN	410851	NaN
_TYNYNVLM[Oxidation (M)]VPK_.2	NaN	NaN	NaN	202149	NaN
_TYNYNVLMVPK_.2	NaN	NaN	NaN	16934.6	NaN
_PDSSFYK_.2	NaN	NaN	NaN	131708	NaN
_PDSSFYK_.1	NaN	NaN	NaN	34415.6	NaN
_WVQLEENLGENGAWGR_.2	NaN	NaN	NaN	86688.4	NaN
_GTVLLDLQETSLAGVANQLLDR_.2	NaN	NaN	NaN	11141.6	NaN
_GTVLLDLQETSLAGVANQLLDR_.3	NaN	NaN	NaN	7120.75	NaN
_GYSIFSYATK_.2	NaN	NaN	NaN	72131.2	NaN
_YEVQGEVFTK_.2	NaN	NaN	NaN	22912.7	NaN
_RQDNEILIFWSK_.3	NaN	NaN	NaN	19100.8	NaN
_YEVQGEVFTKPQLWP_.2	NaN	NaN	NaN	3396.51	NaN
_IVLGQEQDSYGGK_.2	NaN	NaN	NaN	219615	NaN
_ESVTDHVNLITPLEK_.3	NaN	NaN	NaN	157349	NaN
_ESVTDHVNLITPLEK_.2	NaN	NaN	NaN	53738.4	NaN
_AYSLFSYNTQGR_.2	NaN	NaN	NaN	187091	NaN
_QGYFVEAQPK_.2	NaN	NaN	NaN	177117	NaN
_ERVGEYSLYIGR_.3	NaN	NaN	NaN	140578	NaN
_DNELLVYK_.2	NaN	NaN	NaN	81209.8	NaN
_DNELLVYK_.1	NaN	NaN	NaN	30190.9	NaN
_VGEYSLYIGR_.2	NaN	NaN	NaN	79799.8	NaN
_IVLGQEQDSYGGKFDR_.3	NaN	NaN	NaN	55097.8	NaN
_IVLGQEQDSYGGKFDR_.2	NaN	NaN	NaN	7989.68	NaN
_AYSLFSYNTQGRDNELLVYK_.3	NaN	NaN	NaN	19378.8	NaN
_SLGFC[Carbamidomethyl (C)]DTTNK_.2	NaN	NaN	NaN	86041496	NaN
_SLGFC[Carbamidomethyl (C)]DTTNK_.1	NaN	NaN	NaN	1.81068e+06	NaN
_NPPM[Oxidation (M)]GGNVVIFDTVITNQEEPYQNHSGR_.3	NaN	NaN	NaN	394550	NaN
_NPPMGGNVVIFDTVITNQEEPYQNHSGR_.3	NaN	NaN	NaN	74188.2	NaN
_NPPM[Oxidation (M)]GGNVVIFDTVITNQEEPYQNHSGR_.4	NaN	NaN	NaN	64923.5	NaN
_GLFQVVSGGM[Oxidation (M)]VLQLQQGDQVWVEK_.3	NaN	NaN	NaN	64879.4	NaN
_GLFQVVSGGMVLQLQQGDQVWVEK_.3	NaN	NaN	NaN	44032.5	NaN
_GHIYQGSEADSVFSGFLIFPSA_.2	NaN	NaN	NaN	62524.2	NaN
_GHIYQGSEADSVFSGFLIFPSA_.3	NaN	NaN	NaN	2444.88	NaN
_KGHIYQGSEADSVFSGFLIFPSA_.3	NaN	NaN	NaN	13442.8	NaN
_RSLGFC[Carbamidomethyl (C)]DTTNK_.2	NaN	NaN	NaN	8789.6	NaN
_GNLC[Carbamidomethyl (C)]VNLM[Oxidation (M)]R_.2	NaN	NaN	NaN	57504620	NaN
_GNLC[Carbamidomethyl (C)]VNLMR_.2	NaN	NaN	NaN	13019898	NaN
_GNLC[Carbamidomethyl (C)]VNLM[Oxidation (M)]R_.1	NaN	NaN	NaN	57900.2	NaN
_GNLC[Carbamidomethyl (C)]VNLMR_.1	NaN	NaN	NaN	15264.6	NaN
_LEQGENVFLQATDK_.2	NaN	NaN	NaN	69985632	NaN
_LEQGENVFLQATDK_.3	NaN	NaN	NaN	118252	NaN
_DQTIRFDHVITNM[Oxidation (M)]NNNYEPR_.3	NaN	NaN	NaN	23669216	NaN
_DQTIRFDHVITNM[Oxidation (M)]NNNYEPR_.4	NaN	NaN	NaN	15922027	NaN
_DQTIRFDHVITNMNNNYEPR_.3	NaN	NaN	NaN	11519499	NaN
_DQTIRFDHVITNMNNNYEPR_.4	NaN	NaN	NaN	3.18323e+06	NaN
_FDHVITNM[Oxidation (M)]NNNYEPR_.3	NaN	NaN	NaN	19392824	NaN
_FDHVITNM[Oxidation (M)]NNNYEPR_.2	NaN	NaN	NaN	18195930	NaN
_FDHVITNMNNNYEPR_.3	NaN	NaN	NaN	5.08393e+06	NaN
_FDHVITNMNNNYEPR_.2	NaN	NaN	NaN	4343445	NaN
_TINVPLR_.2	NaN	NaN	NaN	10726833	NaN
_TINVPLR_.1	NaN	NaN	NaN	140541	NaN
_VPGLYYFTYHASSR_.3	NaN	NaN	NaN	4.52994e+06	NaN
_VPGLYYFTYHASSR_.2	NaN	NaN	NaN	2.52441e+06	NaN
_IAFSATR_.1	NaN	NaN	NaN	1.74948e+06	NaN
_VVTFC[Carbamidomethyl (C)]DYAYNTFQVTTGGM[Oxidation (M)]VLK_.3	NaN	NaN	NaN	150984	NaN
_VVTFC[Carbamidomethyl (C)]DYAYNTFQVTTGGMVLK_.3	NaN	NaN	NaN	60108	NaN
_FQSVFTVTR_.2	NaN	NaN	NaN	202715520	NaN
_FQSVFTVTR_.1	NaN	NaN	NaN	140044	NaN
_FNAVLTNPQGDYDTSTGK_.2	NaN	NaN	NaN	105204832	NaN
_FNAVLTNPQGDYDTSTGK_.3	NaN	NaN	NaN	1.12654e+06	NaN
_QTHQPPAPNSLIR_.3	NaN	NaN	NaN	46690536	NaN
_QTHQPPAPNSLIR_.2	NaN	NaN	NaN	38490956	NaN
_TNQVNSGGVLLR_.2	NaN	NaN	NaN	34217672	NaN
_VVTFC[Carbamidomethyl (C)]GHTSK_.2	NaN	NaN	NaN	6.87535e+06	NaN
_VVTFC[Carbamidomethyl (C)]GHTSK_.1	NaN	NaN	NaN	195745	NaN
_FNAVLTNPQGDYDTSTGKFTC[Carbamidomethyl (C)]K_.3	NaN	NaN	NaN	200147	NaN
_LSPIYNLVPVK_.2	NaN	NaN	NaN	4.76059e+06	NaN
_FEGIAC[Carbamidomethyl (C)]EISK_.2	NaN	NaN	NaN	2.12406e+06	NaN
_FEGIAC[Carbamidomethyl (C)]EISK_.1	NaN	NaN	NaN	90819.4	NaN
_ALPTTYEK_.2	NaN	NaN	NaN	1.28861e+06	NaN
_ALPTTYEK_.1	NaN	NaN	NaN	272766	NaN
_TEHYEEQIEAFK_.2	NaN	NaN	NaN	704533	NaN
_TEHYEEQIEAFK_.3	NaN	NaN	NaN	397890	NaN
_AIEDYINEFSVR_.2	NaN	NaN	NaN	1.03551e+06	NaN
_VVEESELAR_.2	NaN	NaN	NaN	1.01238e+06	NaN
_VVEESELAR_.1	NaN	NaN	NaN	11896.3	NaN
_TSNFNAAISLK_.2	NaN	NaN	NaN	976408	NaN
_TSNFNAAISLK_.1	NaN	NaN	NaN	37554.9	NaN
_DRVVEESELAR_.2	NaN	NaN	NaN	303039	NaN
_DRVVEESELAR_.3	NaN	NaN	NaN	223578	NaN
_DRDGNTLTYYR_.2	NaN	NaN	NaN	411079	NaN
_DRDGNTLTYYR_.3	NaN	NaN	NaN	95917.3	NaN
_C[Carbamidomethyl (C)]LC[Carbamidomethyl (C)]AC[Carbamidomethyl (C)]PFK_.2	NaN	NaN	NaN	423398	NaN
_C[Carbamidomethyl (C)]LC[Carbamidomethyl (C)]AC[Carbamidomethyl (C)]PFK_.1	NaN	NaN	NaN	40143.1	NaN
_NRDVVLTTTFVDDIK_.3	NaN	NaN	NaN	323286	NaN
_NRDVVLTTTFVDDIK_.2	NaN	NaN	NaN	114236	NaN
_SIEVFGQFNGK_.2	NaN	NaN	NaN	359339	NaN
_AIEDYINEFSVRK_.2	NaN	NaN	NaN	169963	NaN
_AIEDYINEFSVRK_.3	NaN	NaN	NaN	155699	NaN
_DVVLTTTFVDDIK_.2	NaN	NaN	NaN	310953	NaN
_FTPTETNKAEQC[Carbamidomethyl (C)]C[Carbamidomethyl (C)]EETASSISLHGK_.4	NaN	NaN	NaN	210704	NaN
_FTPTETNKAEQC[Carbamidomethyl (C)]C[Carbamidomethyl (C)]EETASSISLHGK_.3	NaN	NaN	NaN	99798.6	NaN
_AEQC[Carbamidomethyl (C)]C[Carbamidomethyl (C)]EETASSISLHGK_.3	NaN	NaN	NaN	173763	NaN
_AEQC[Carbamidomethyl (C)]C[Carbamidomethyl (C)]EETASSISLHGK_.2	NaN	NaN	NaN	113990	NaN
_QC[Carbamidomethyl (C)]VPTEPC[Carbamidomethyl (C)]EDAEDDC[Carbamidomethyl (C)]GNDFQC[Carbamidomethyl (C)]STGR_.3	NaN	NaN	NaN	181676	NaN
_KYAFELK_.2	NaN	NaN	NaN	181017	NaN
_NFRTEHYEEQIEAFK_.3	NaN	NaN	NaN	98224.3	NaN
_NFRTEHYEEQIEAFK_.4	NaN	NaN	NaN	43305.5	NaN
_NFRTEHYEEQIEAFK_.2	NaN	NaN	NaN	24923	NaN
_FTPTETNK_.2	NaN	NaN	NaN	154574	NaN
_DGNTLTYYR_.2	NaN	NaN	NaN	85431.3	NaN
_RQC[Carbamidomethyl (C)]VPTEPC[Carbamidomethyl (C)]EDAEDDC[Carbamidomethyl (C)]GNDFQC[Carbamidomethyl (C)]STGR_.3	NaN	NaN	NaN	59167.2	NaN
_C[Carbamidomethyl (C)]NGDNDC[Carbamidomethyl (C)]GDFSDEDDC[Carbamidomethyl (C)]ESEPRPPC[Carbamidomethyl (C)]R_.3	NaN	NaN	NaN	37794.4	NaN
_ATVVYQGER_.2	NaN	NaN	NaN	16327598	NaN
_ATVVYQGER_.1	NaN	NaN	NaN	49073.2	NaN
_TC[Carbamidomethyl (C)]PKPDDLPFSTVVPLK_.3	NaN	NaN	NaN	6587914	NaN
_TC[Carbamidomethyl (C)]PKPDDLPFSTVVPLK_.2	NaN	NaN	NaN	5.06254e+06	NaN
_TFYEPGEEITYSC[Carbamidomethyl (C)]K_.2	NaN	NaN	NaN	11531039	NaN
_ATFGC[Carbamidomethyl (C)]HDGYSLDGPEEIEC[Carbamidomethyl (C)]TK_.3	NaN	NaN	NaN	5.36521e+06	NaN
_ATFGC[Carbamidomethyl (C)]HDGYSLDGPEEIEC[Carbamidomethyl (C)]TK_.2	NaN	NaN	NaN	3.5447e+06	NaN
_VC[Carbamidomethyl (C)]PFAGILENGAVR_.2	NaN	NaN	NaN	3.65228e+06	NaN
_VC[Carbamidomethyl (C)]PFAGILENGAVR_.3	NaN	NaN	NaN	632872	NaN
_TFYEPGEEITYSC[Carbamidomethyl (C)]KPGYVSR_.3	NaN	NaN	NaN	3.31779e+06	NaN
_TFYEPGEEITYSC[Carbamidomethyl (C)]KPGYVSR_.2	NaN	NaN	NaN	655948	NaN
_EHSSLAFWK_.2	NaN	NaN	NaN	3481221	NaN
_EHSSLAFWK_.1	NaN	NaN	NaN	286658	NaN
_C[Carbamidomethyl (C)]SYTEDAQC[Carbamidomethyl (C)]IDGTIEVPK_.2	NaN	NaN	NaN	3.34486e+06	NaN
_C[Carbamidomethyl (C)]SYTEDAQC[Carbamidomethyl (C)]IDGTIEVPK_.3	NaN	NaN	NaN	143889	NaN
_KC[Carbamidomethyl (C)]SYTEDAQC[Carbamidomethyl (C)]IDGTIEVPK_.3	NaN	NaN	NaN	1.25216e+06	NaN
_KC[Carbamidomethyl (C)]SYTEDAQC[Carbamidomethyl (C)]IDGTIEVPK_.2	NaN	NaN	NaN	268209	NaN
_TDASDVKPC[Carbamidomethyl (C)]_.1	NaN	NaN	NaN	93504.9	NaN
_TDASDVKPC[Carbamidomethyl (C)]_.2	NaN	NaN	NaN	91606.2	NaN
_NGMLHGDK_.2	NaN	NaN	NaN	39267.6	NaN
_NGM[Oxidation (M)]LHGDK_.2	NaN	NaN	NaN	34772.2	NaN
_NGMLHGDK_.1	NaN	NaN	NaN	34066.3	NaN
_KATVVYQGER_.2	NaN	NaN	NaN	77284.7	NaN
_PDDLPFSTVVPLK_.2	NaN	NaN	NaN	61486.5	NaN
_LGNWSAM[Oxidation (M)]PSC[Carbamidomethyl (C)]K_.2	NaN	NaN	NaN	49989	NaN
_YTTFEYPNTISFSC[Carbamidomethyl (C)]NTGFYLNGADSAK_.3	NaN	NaN	NaN	38948.7	NaN
_FIC[Carbamidomethyl (C)]PLTGLWPINTLK_.2	NaN	NaN	NaN	22100.8	NaN
_WSPELPVC[Carbamidomethyl (C)]APIIC[Carbamidomethyl (C)]PPPSIPTFATLR_.3	NaN	NaN	NaN	8968.37	NaN
_DLLLPQPDLR_.2	NaN	NaN	NaN	266910	NaN
_GPLQLER_.2	NaN	NaN	NaN	150959	NaN
_GQTLLAVAK_.2	NaN	NaN	NaN	76274	NaN
_GQTLLAVAK_.1	NaN	NaN	NaN	11055.1	NaN
_LHLEGNK_.2	NaN	NaN	NaN	56391.7	NaN
_TLDLGENQLETLPPDLLR_.2	NaN	NaN	NaN	48339.8	NaN
_LQELHLSSNGLESLSPEFLRPVPQLR_.4	NaN	NaN	NaN	10791.7	NaN
_LQELHLSSNGLESLSPEFLRPVPQLR_.3	NaN	NaN	NaN	4266.49	NaN
_SSPVVIDASTAIDAPSNLR_.2	NaN	NaN	NaN	864192	NaN
_SSPVVIDASTAIDAPSNLR_.3	NaN	NaN	NaN	113045	NaN
_NLQPASEYTVSLVAIK_.2	NaN	NaN	NaN	963456	NaN
_DLQFVEVTDVK_.2	NaN	NaN	NaN	945332	NaN
_NTFAEVTGLSPGVTYYFK_.2	NaN	NaN	NaN	853285	NaN
_IYLYTLNDNAR_.2	NaN	NaN	NaN	847965	NaN
_WLPSSSPVTGYR_.2	NaN	NaN	NaN	847767	NaN
_VDVIPVNLPGEHGQR_.3	NaN	NaN	NaN	435824	NaN
_VDVIPVNLPGEHGQR_.2	NaN	NaN	NaN	373803	NaN
_SYTITGLQPGTDYK_.2	NaN	NaN	NaN	758433	NaN
_STTPDITGYR_.2	NaN	NaN	NaN	712030	NaN
_EINLAPDSSSVVVSGLM[Oxidation (M)]VATK_.2	NaN	NaN	NaN	441984	NaN
_EINLAPDSSSVVVSGLMVATK_.2	NaN	NaN	NaN	97037	NaN
_EINLAPDSSSVVVSGLM[Oxidation (M)]VATK_.3	NaN	NaN	NaN	61504.2	NaN
_EINLAPDSSSVVVSGLMVATK_.3	NaN	NaN	NaN	18689.3	NaN
_DSM[Oxidation (M)]IWDC[Carbamidomethyl (C)]TC[Carbamidomethyl (C)]IGAGR_.2	NaN	NaN	NaN	511478	NaN
_DSMIWDC[Carbamidomethyl (C)]TC[Carbamidomethyl (C)]IGAGR_.2	NaN	NaN	NaN	100503	NaN
_TYHVGEQWQK_.2	NaN	NaN	NaN	549553	NaN
_TYHVGEQWQK_.3	NaN	NaN	NaN	51039.6	NaN
_TFYSC[Carbamidomethyl (C)]TTEGR_.2	NaN	NaN	NaN	556621	NaN
_EATIPGHLNSYTIK_.3	NaN	NaN	NaN	332492	NaN
_EATIPGHLNSYTIK_.2	NaN	NaN	NaN	222167	NaN
_ITYGETGGNSPVQEFTVPGSK_.2	NaN	NaN	NaN	460395	NaN
_ITYGETGGNSPVQEFTVPGSK_.3	NaN	NaN	NaN	61497.7	NaN
_EYLGAIC[Carbamidomethyl (C)]SC[Carbamidomethyl (C)]TC[Carbamidomethyl (C)]FGGQR_.2	NaN	NaN	NaN	489799	NaN
_ISC[Carbamidomethyl (C)]TIANR_.2	NaN	NaN	NaN	480178	NaN
_YQC[Carbamidomethyl (C)]YC[Carbamidomethyl (C)]YGR_.2	NaN	NaN	NaN	473990	NaN
_HYQINQQWER_.2	NaN	NaN	NaN	405221	NaN
_HYQINQQWER_.3	NaN	NaN	NaN	59820.4	NaN
_TEIDKPSQM[Oxidation (M)]QVTDVQDNSISVK_.3	NaN	NaN	NaN	411368	NaN
_TEIDKPSQMQVTDVQDNSISVK_.3	NaN	NaN	NaN	45618.1	NaN
_AQITGYR_.2	NaN	NaN	NaN	455455	NaN
_SDTVPSPR_.2	NaN	NaN	NaN	439457	NaN
_VVTPLSPPTNLHLEANPDTGVLTVSWER_.3	NaN	NaN	NaN	426881	NaN
_IGDQWDK_.2	NaN	NaN	NaN	364446	NaN
_IGDQWDK_.1	NaN	NaN	NaN	57561.4	NaN
_QYNVGPSVSK_.2	NaN	NaN	NaN	359883	NaN
_QYNVGPSVSK_.1	NaN	NaN	NaN	25005.3	NaN
_ITGYIIK_.2	NaN	NaN	NaN	199821	NaN
_ITGYIIK_.1	NaN	NaN	NaN	177443	NaN
_PYQGWM[Oxidation (M)]M[Oxidation (M)]VDC[Carbamidomethyl (C)]TC[Carbamidomethyl (C)]LGEGSGR_.2	NaN	NaN	NaN	155249	NaN
_PYQGWM[Oxidation (M)]M[Oxidation (M)]VDC[Carbamidomethyl (C)]TC[Carbamidomethyl (C)]LGEGSGR_.3	NaN	NaN	NaN	73041.5	NaN
_PYQGWMM[Oxidation (M)]VDC[Carbamidomethyl (C)]TC[Carbamidomethyl (C)]LGEGSGR_.2	NaN	NaN	NaN	51559.1	NaN
_PYQGWM[Oxidation (M)]MVDC[Carbamidomethyl (C)]TC[Carbamidomethyl (C)]LGEGSGR_.2	NaN	NaN	NaN	48552.3	NaN
_PYQGWM[Oxidation (M)]MVDC[Carbamidomethyl (C)]TC[Carbamidomethyl (C)]LGEGSGR_.3	NaN	NaN	NaN	19671.9	NaN
_PYQGWMM[Oxidation (M)]VDC[Carbamidomethyl (C)]TC[Carbamidomethyl (C)]LGEGSGR_.3	NaN	NaN	NaN	19671.9	NaN
_GFNC[Carbamidomethyl (C)]ESKPEAEETC[Carbamidomethyl (C)]FDK_.3	NaN	NaN	NaN	268744	NaN
_GFNC[Carbamidomethyl (C)]ESKPEAEETC[Carbamidomethyl (C)]FDK_.2	NaN	NaN	NaN	91683.5	NaN
_HTSVQTTSSGSGPFTDVR_.3	NaN	NaN	NaN	224699	NaN
_HTSVQTTSSGSGPFTDVR_.2	NaN	NaN	NaN	85483	NaN
_VTIM[Oxidation (M)]WTPPESAVTGYR_.2	NaN	NaN	NaN	258582	NaN
_VTIMWTPPESAVTGYR_.2	NaN	NaN	NaN	45439.8	NaN
_VFAVSHGR_.2	NaN	NaN	NaN	301095	NaN
_EESPLLIGQQSTVSDVPR_.2	NaN	NaN	NaN	267622	NaN
_YEVSVYALK_.2	NaN	NaN	NaN	260479	NaN
_VTIM[Oxidation (M)]WTPPESAVTGYRVDVIPVNLPGEHGQR_.4	NaN	NaN	NaN	172436	NaN
_VTIM[Oxidation (M)]WTPPESAVTGYRVDVIPVNLPGEHGQR_.3	NaN	NaN	NaN	61482.1	NaN
_VTIMWTPPESAVTGYRVDVIPVNLPGEHGQR_.4	NaN	NaN	NaN	23865.8	NaN
_WC[Carbamidomethyl (C)]GTTQNYDADQK_.2	NaN	NaN	NaN	246793	NaN
_FLATTPNSLLVSWQPPR_.2	NaN	NaN	NaN	171771	NaN
_FLATTPNSLLVSWQPPR_.3	NaN	NaN	NaN	72069.9	NaN
_FGFC[Carbamidomethyl (C)]PM[Oxidation (M)]AAHEEIC[Carbamidomethyl (C)]TTNEGVM[Oxidation (M)]YR_.3	NaN	NaN	NaN	194215	NaN
_FGFC[Carbamidomethyl (C)]PM[Oxidation (M)]AAHEEIC[Carbamidomethyl (C)]TTNEGVMYR_.3	NaN	NaN	NaN	28533.2	NaN
_FGFC[Carbamidomethyl (C)]PMAAHEEIC[Carbamidomethyl (C)]TTNEGVM[Oxidation (M)]YR_.3	NaN	NaN	NaN	9047.59	NaN
_YSFC[Carbamidomethyl (C)]TDHTVLVQTR_.3	NaN	NaN	NaN	174217	NaN
_YSFC[Carbamidomethyl (C)]TDHTVLVQTR_.2	NaN	NaN	NaN	42889.9	NaN
_QDGHLWC[Carbamidomethyl (C)]STTSNYEQDQK_.3	NaN	NaN	NaN	127910	NaN
_QDGHLWC[Carbamidomethyl (C)]STTSNYEQDQK_.2	NaN	NaN	NaN	70958	NaN
_PLTAQQTTK_.2	NaN	NaN	NaN	196589	NaN
_GEWTC[Carbamidomethyl (C)]IAYSQLR_.2	NaN	NaN	NaN	173292	NaN
_GEWTC[Carbamidomethyl (C)]KPIAEK_.2	NaN	NaN	NaN	127256	NaN
_GEWTC[Carbamidomethyl (C)]KPIAEK_.3	NaN	NaN	NaN	34525	NaN
_ESKPLTAQQTTK_.2	NaN	NaN	NaN	161763	NaN
_FTNIGPDTM[Oxidation (M)]R_.2	NaN	NaN	NaN	138978	NaN
_STATISGLKPGVDYTITVYAVTGR_.3	NaN	NaN	NaN	125146	NaN
_GLAFTDVDVDSIK_.2	NaN	NaN	NaN	96879.9	NaN
_PISINYR_.2	NaN	NaN	NaN	96522.2	NaN
_VREEVVTVGNSVNEGLNQPTDDSC[Carbamidomethyl (C)]FDPYTVSHYAVGDEWER_.4	NaN	NaN	NaN	72338.5	NaN
_C[Carbamidomethyl (C)]FDHAAGTSYVVGETWEK_.2	NaN	NaN	NaN	70886.4	NaN
_TDELPQLVTLPHPNLHGPEILDVPSTVQK_.4	NaN	NaN	NaN	60772.5	NaN
_IGDTWSK_.1	NaN	NaN	NaN	59020.3	NaN
_DGQERDAPIVNK_.2	NaN	NaN	NaN	56654.3	NaN
_C[Carbamidomethyl (C)]DPHEATC[Carbamidomethyl (C)]YDDGK_.2	NaN	NaN	NaN	51455.8	NaN
_VGDTYERPK_.2	NaN	NaN	NaN	49491.5	NaN
_LLC[Carbamidomethyl (C)]QC[Carbamidomethyl (C)]LGFGSGHFR_.3	NaN	NaN	NaN	32941.1	NaN
_LLC[Carbamidomethyl (C)]QC[Carbamidomethyl (C)]LGFGSGHFR_.2	NaN	NaN	NaN	15675.9	NaN
_DAPIVNK_.1	NaN	NaN	NaN	46761.4	NaN
_AAVYQPQPHPQPPPYGHC[Carbamidomethyl (C)]VTDSGVVYSVGM[Oxidation (M)]QWLK_.4	NaN	NaN	NaN	45253.1	NaN
_STATISGLK_.2	NaN	NaN	NaN	40831.6	NaN
_SEPLIGR_.1	NaN	NaN	NaN	39207.8	NaN
_M[Oxidation (M)]SESGFK_.1	NaN	NaN	NaN	28010.4	NaN
_MSESGFK_.1	NaN	NaN	NaN	10846.4	NaN
_C[Carbamidomethyl (C)]DPVDQC[Carbamidomethyl (C)]QDSETGTFYQIGDSWEK_.3	NaN	NaN	NaN	34161.7	NaN
_WC[Carbamidomethyl (C)]HDNGVNYK_.2	NaN	NaN	NaN	29892.2	NaN
_WC[Carbamidomethyl (C)]HDNGVNYK_.3	NaN	NaN	NaN	4130.38	NaN
_C[Carbamidomethyl (C)]NDQDTR_.2	NaN	NaN	NaN	31944.5	NaN
_TFYSC[Carbamidomethyl (C)]TTEGRQDGHLWC[Carbamidomethyl (C)]STTSNYEQDQK_.4	NaN	NaN	NaN	29337.1	NaN
_VPGTSTSATLTGLTR_.2	NaN	NaN	NaN	21422.4	NaN
_GLKPGVVYEGQLISIQQYGHQEVTR_.3	NaN	NaN	NaN	9875.89	NaN
_GLKPGVVYEGQLISIQQYGHQEVTR_.4	NaN	NaN	NaN	8707.92	NaN
_PGVVYEGQLISIQQYGHQEVTR_.3	NaN	NaN	NaN	16660	NaN
_KTDELPQLVTLPHPNLHGPEILDVPSTVQK_.4	NaN	NaN	NaN	5777.77	NaN
_WKC[Carbamidomethyl (C)]DPVDQC[Carbamidomethyl (C)]QDSETGTFYQIGDSWEK_.3	NaN	NaN	NaN	4259.65	NaN
_YWGVASFLQK_.2	NaN	NaN	NaN	450340	NaN
_FSGTWYAM[Oxidation (M)]AK_.2	NaN	NaN	NaN	195283	NaN
_FSGTWYAMAK_.2	NaN	NaN	NaN	18450.7	NaN
_GNDDHWIVDTDYDTYAVQYSC[Carbamidomethyl (C)]R_.3	NaN	NaN	NaN	195395	NaN
_LLNLDGTC[Carbamidomethyl (C)]ADSYSFVFSR_.2	NaN	NaN	NaN	95319.4	NaN
_LLNLDGTC[Carbamidomethyl (C)]ADSYSFVFSR_.3	NaN	NaN	NaN	12204.7	NaN
_QRQEELC[Carbamidomethyl (C)]LAR_.3	NaN	NaN	NaN	49917.2	NaN
_LLNNWDVC[Carbamidomethyl (C)]ADM[Oxidation (M)]VGTFTDTEDPAK_.3	NaN	NaN	NaN	49901	NaN
_KDPEGLFLQDNIVAEFSVDETGQM[Oxidation (M)]SATAK_.3	NaN	NaN	NaN	33681.3	NaN
_QEELC[Carbamidomethyl (C)]LAR_.2	NaN	NaN	NaN	23424.2	NaN
_LIVHNGYC[Carbamidomethyl (C)]DGR_.2	NaN	NaN	NaN	18242.2	NaN
_EYC[Carbamidomethyl (C)]GVPGDGDEELLR_.2	NaN	NaN	NaN	2.28003e+06	NaN
_TVAAC[Carbamidomethyl (C)]NLPIVR_.2	NaN	NaN	NaN	1.35547e+06	NaN
_ETLLQDFR_.2	NaN	NaN	NaN	1.25974e+06	NaN
_ETLLQDFR_.1	NaN	NaN	NaN	4634.14	NaN
_EC[Carbamidomethyl (C)]LQTC[Carbamidomethyl (C)]R_.2	NaN	NaN	NaN	744457	NaN
_EC[Carbamidomethyl (C)]LQTC[Carbamidomethyl (C)]R_.1	NaN	NaN	NaN	6732.04	NaN
_GVC[Carbamidomethyl (C)]EETSGAYEK_.2	NaN	NaN	NaN	548742	NaN
_VVAQGVGIPEDSIFTM[Oxidation (M)]ADRGEC[Carbamidomethyl (C)]VPGEQEPEPILIPR_.4	NaN	NaN	NaN	333660	NaN
_WYNLAIGSTC[Carbamidomethyl (C)]PWLK_.2	NaN	NaN	NaN	300620	NaN
_EDSC[Carbamidomethyl (C)]QLGYSAGPC[Carbamidomethyl (C)]M[Oxidation (M)]GM[Oxidation (M)]TSR_.2	NaN	NaN	NaN	199125	NaN
_EDSC[Carbamidomethyl (C)]QLGYSAGPC[Carbamidomethyl (C)]M[Oxidation (M)]GMTSR_.2	NaN	NaN	NaN	63997.7	NaN
_EDSC[Carbamidomethyl (C)]QLGYSAGPC[Carbamidomethyl (C)]M[Oxidation (M)]GM[Oxidation (M)]TSR_.3	NaN	NaN	NaN	16783.9	NaN
_VVAQGVGIPEDSIFTM[Oxidation (M)]ADR_.2	NaN	NaN	NaN	168643	NaN
_GEC[Carbamidomethyl (C)]VPGEQEPEPILIPR_.2	NaN	NaN	NaN	162520	NaN
_M[Oxidation (M)]TVSTLVLGEGATEAEISM[Oxidation (M)]TSTR_.3	NaN	NaN	NaN	117308	NaN
_MTVSTLVLGEGATEAEISM[Oxidation (M)]TSTR_.3	NaN	NaN	NaN	2831.14	NaN
_KEDSC[Carbamidomethyl (C)]QLGYSAGPC[Carbamidomethyl (C)]M[Oxidation (M)]GM[Oxidation (M)]TSR_.3	NaN	NaN	NaN	2837.29	NaN
_NWGLSVYADKPETTK_.3	NaN	NaN	NaN	2.72256e+06	NaN
_NWGLSVYADKPETTK_.2	NaN	NaN	NaN	1.88887e+06	NaN
_EQLGEFYEALDC[Carbamidomethyl (C)]LR_.2	NaN	NaN	NaN	4542993	NaN
_EQLGEFYEALDC[Carbamidomethyl (C)]LR_.3	NaN	NaN	NaN	40914.5	NaN
_TYM[Oxidation (M)]LAFDVNDEK_.2	NaN	NaN	NaN	3.47213e+06	NaN
_TYMLAFDVNDEK_.2	NaN	NaN	NaN	585016	NaN
_SDVVYTDWKK_.2	NaN	NaN	NaN	2.84892e+06	NaN
_SDVVYTDWKK_.3	NaN	NaN	NaN	559023	NaN
_YVGGQEHFAHLLILR_.3	NaN	NaN	NaN	451397	NaN
_YVGGQEHFAHLLILR_.4	NaN	NaN	NaN	322814	NaN
_YVGGQEHFAHLLILR_.2	NaN	NaN	NaN	134880	NaN
_SDVVYTDWK_.2	NaN	NaN	NaN	659228	NaN
_SDVVYTDWK_.1	NaN	NaN	NaN	68368.1	NaN
_EQLGEFYEALDC[Carbamidomethyl (C)]LRIPK_.3	NaN	NaN	NaN	14501.1	NaN
_FSVVYAK_.2	NaN	NaN	NaN	5014022	NaN
_FSVVYAK_.1	NaN	NaN	NaN	1.10871e+06	NaN
_EHAVEGDC[Carbamidomethyl (C)]DFQLLK_.2	NaN	NaN	NaN	3.09316e+06	NaN
_EHAVEGDC[Carbamidomethyl (C)]DFQLLK_.3	NaN	NaN	NaN	2.61589e+06	NaN
_HTFM[Oxidation (M)]GVVSLGSPSGEVSHPR_.3	NaN	NaN	NaN	3.43894e+06	NaN
_HTFMGVVSLGSPSGEVSHPR_.3	NaN	NaN	NaN	826299	NaN
_HTFM[Oxidation (M)]GVVSLGSPSGEVSHPR_.4	NaN	NaN	NaN	798400	NaN
_HTFMGVVSLGSPSGEVSHPR_.4	NaN	NaN	NaN	237290	NaN
_HTFM[Oxidation (M)]GVVSLGSPSGEVSHPR_.2	NaN	NaN	NaN	230728	NaN
_HTFMGVVSLGSPSGEVSHPR_.2	NaN	NaN	NaN	51124.9	NaN
_HTLNQIDEVK_.2	NaN	NaN	NaN	4.0814e+06	NaN
_HTLNQIDEVK_.1	NaN	NaN	NaN	98586	NaN
_C[Carbamidomethyl (C)]NLLAEK_.2	NaN	NaN	NaN	1.95166e+06	NaN
_C[Carbamidomethyl (C)]NLLAEK_.1	NaN	NaN	NaN	452448	NaN
_AQLVPLPPSTYVEFTVSGTDC[Carbamidomethyl (C)]VAK_.3	NaN	NaN	NaN	814363	NaN
_TVVQPSVGAAAGPVVPPC[Carbamidomethyl (C)]PGR_.2	NaN	NaN	NaN	516245	NaN
_TVVQPSVGAAAGPVVPPC[Carbamidomethyl (C)]PGR_.3	NaN	NaN	NaN	125912	NaN
_C[Carbamidomethyl (C)]DSSPDSAEDVRK_.3	NaN	NaN	NaN	68655.9	NaN
_EATEAAK_.1	NaN	NaN	NaN	1.28166	NaN
_AADDTWEPFASGK_.2	NaN	NaN	NaN	1.42614e+06	NaN
_TSESGELHGLTTEEEFVEGIYK_.3	NaN	NaN	NaN	771805	NaN
_ALGISPFHEHAEVVFTANDSGPR_.3	NaN	NaN	NaN	382055	NaN
_ALGISPFHEHAEVVFTANDSGPR_.4	NaN	NaN	NaN	303752	NaN
_GSPAINVAVHVFR_.2	NaN	NaN	NaN	141351	NaN
_GSPAINVAVHVFR_.3	NaN	NaN	NaN	126090	NaN
_TSESGELHGLTTEEEFVEGIYKVEIDTK_.4	NaN	NaN	NaN	3471.07	NaN
_VFDEFKPLVEEPQNLIK_.2	NaN	NaN	NaN	103550240	NaN
_VFDEFKPLVEEPQNLIK_.3	NaN	NaN	NaN	100136968	NaN
_VFDEFKPLVEEPQNLIK_.4	NaN	NaN	NaN	3984.96	NaN
_LC[Carbamidomethyl (C)]TVATLR_.2	NaN	NaN	NaN	170521520	NaN
_LC[Carbamidomethyl (C)]TVATLR_.1	NaN	NaN	NaN	508426	NaN
_FQNALLVR_.2	NaN	NaN	NaN	141609648	NaN
_FQNALLVR_.1	NaN	NaN	NaN	493857	NaN
_LVNEVTEFAK_.2	NaN	NaN	NaN	128631352	NaN
_LVNEVTEFAK_.1	NaN	NaN	NaN	8.13366e+06	NaN
_RPC[Carbamidomethyl (C)]FSALEVDETYVPK_.3	NaN	NaN	NaN	96559632	NaN
_RPC[Carbamidomethyl (C)]FSALEVDETYVPK_.2	NaN	NaN	NaN	32215196	NaN
_RPC[Carbamidomethyl (C)]FSALEVDETYVPK_.4	NaN	NaN	NaN	25800.8	NaN
_SHC[Carbamidomethyl (C)]IAEVENDEM[Oxidation (M)]PADLPSLAADFVESK_.3	NaN	NaN	NaN	113891856	NaN
_SHC[Carbamidomethyl (C)]IAEVENDEM[Oxidation (M)]PADLPSLAADFVESK_.4	NaN	NaN	NaN	495548	NaN
_SHC[Carbamidomethyl (C)]IAEVENDEMPADLPSLAADFVESK_.3	NaN	NaN	NaN	70533.2	NaN
_SLHTLFGDK_.2	NaN	NaN	NaN	105344216	NaN
_SLHTLFGDK_.1	NaN	NaN	NaN	8824081	NaN
_AEFAEVSK_.2	NaN	NaN	NaN	93549976	NaN
_AEFAEVSK_.1	NaN	NaN	NaN	19616054	NaN
_QNC[Carbamidomethyl (C)]ELFEQLGEYK_.2	NaN	NaN	NaN	104039016	NaN
_QNC[Carbamidomethyl (C)]ELFEQLGEYK_.3	NaN	NaN	NaN	349618	NaN
_DDNPNLPR_.2	NaN	NaN	NaN	96411752	NaN
_DDNPNLPR_.1	NaN	NaN	NaN	6930916	NaN
_LVRPEVDVM[Oxidation (M)]C[Carbamidomethyl (C)]TAFHDNEETFLK_.4	NaN	NaN	NaN	54440360	NaN
_LVRPEVDVMC[Carbamidomethyl (C)]TAFHDNEETFLK_.4	NaN	NaN	NaN	22056696	NaN
_LVRPEVDVM[Oxidation (M)]C[Carbamidomethyl (C)]TAFHDNEETFLK_.3	NaN	NaN	NaN	17479506	NaN
_LVRPEVDVMC[Carbamidomethyl (C)]TAFHDNEETFLK_.3	NaN	NaN	NaN	7601938	NaN
_TYETTLEK_.2	NaN	NaN	NaN	91380768	NaN
_TYETTLEK_.1	NaN	NaN	NaN	9690825	NaN
_C[Carbamidomethyl (C)]C[Carbamidomethyl (C)]TESLVNR_.2	NaN	NaN	NaN	99366960	NaN
_C[Carbamidomethyl (C)]C[Carbamidomethyl (C)]TESLVNR_.1	NaN	NaN	NaN	337891	NaN
_YLYEIAR_.2	NaN	NaN	NaN	84066304	NaN
_YLYEIAR_.1	NaN	NaN	NaN	3574825	NaN
_DLGEENFK_.2	NaN	NaN	NaN	66629524	NaN
_DLGEENFK_.1	NaN	NaN	NaN	18039422	NaN
_AAFTEC[Carbamidomethyl (C)]C[Carbamidomethyl (C)]QAADK_.2	NaN	NaN	NaN	79135344	NaN
_AVM[Oxidation (M)]DDFAAFVEK_.2	NaN	NaN	NaN	38497876	NaN
_AVMDDFAAFVEK_.2	NaN	NaN	NaN	27356888	NaN
_AVM[Oxidation (M)]DDFAAFVEK_.3	NaN	NaN	NaN	148269	NaN
_AVMDDFAAFVEK_.3	NaN	NaN	NaN	105724	NaN
_LDELRDEGK_.2	NaN	NaN	NaN	59199392	NaN
_LDELRDEGK_.1	NaN	NaN	NaN	2.25692e+06	NaN
_VHTEC[Carbamidomethyl (C)]C[Carbamidomethyl (C)]HGDLLEC[Carbamidomethyl (C)]ADDRADLAK_.4	NaN	NaN	NaN	25265960	NaN
_VHTEC[Carbamidomethyl (C)]C[Carbamidomethyl (C)]HGDLLEC[Carbamidomethyl (C)]ADDRADLAK_.3	NaN	NaN	NaN	19887074	NaN
_VHTEC[Carbamidomethyl (C)]C[Carbamidomethyl (C)]HGDLLEC[Carbamidomethyl (C)]ADDRADLAK_.5	NaN	NaN	NaN	15590306	NaN
_KQTALVELVK_.2	NaN	NaN	NaN	46235028	NaN
_KQTALVELVK_.1	NaN	NaN	NaN	1.08958e+06	NaN
_ETC[Carbamidomethyl (C)]FAEEGK_.2	NaN	NaN	NaN	38385032	NaN
_ETC[Carbamidomethyl (C)]FAEEGK_.1	NaN	NaN	NaN	1.57265e+06	NaN
_ETYGEM[Oxidation (M)]ADC[Carbamidomethyl (C)]C[Carbamidomethyl (C)]AK_.2	NaN	NaN	NaN	25175114	NaN
_ETYGEMADC[Carbamidomethyl (C)]C[Carbamidomethyl (C)]AK_.2	NaN	NaN	NaN	13243064	NaN
_QEPERNEC[Carbamidomethyl (C)]FLQHK_.3	NaN	NaN	NaN	27451100	NaN
_QEPERNEC[Carbamidomethyl (C)]FLQHK_.2	NaN	NaN	NaN	6011490	NaN
_QEPERNEC[Carbamidomethyl (C)]FLQHK_.4	NaN	NaN	NaN	3777181	NaN
_C[Carbamidomethyl (C)]C[Carbamidomethyl (C)]AAADPHEC[Carbamidomethyl (C)]YAK_.3	NaN	NaN	NaN	21365390	NaN
_C[Carbamidomethyl (C)]C[Carbamidomethyl (C)]AAADPHEC[Carbamidomethyl (C)]YAK_.2	NaN	NaN	NaN	14838834	NaN
_LVTDLTK_.1	NaN	NaN	NaN	35632212	NaN
_QTALVELVK_.2	NaN	NaN	NaN	31010136	NaN
_QTALVELVK_.1	NaN	NaN	NaN	2.44628e+06	NaN
_AAC[Carbamidomethyl (C)]LLPK_.1	NaN	NaN	NaN	23401020	NaN
_KLVAASQAALGL_.2	NaN	NaN	NaN	16347537	NaN
_KLVAASQAALGL_.1	NaN	NaN	NaN	5553516	NaN
_LVAASQAALGL_.1	NaN	NaN	NaN	16164110	NaN
_LVAASQAALGL_.2	NaN	NaN	NaN	3.60979e+06	NaN
_ETC[Carbamidomethyl (C)]FAEEGKK_.2	NaN	NaN	NaN	16867630	NaN
_ETC[Carbamidomethyl (C)]FAEEGKK_.1	NaN	NaN	NaN	172824	NaN
_LVRPEVDVM[Oxidation (M)]C[Carbamidomethyl (C)]TAFHDNEETFLKK_.4	NaN	NaN	NaN	7.00121e+06	NaN
_LVRPEVDVM[Oxidation (M)]C[Carbamidomethyl (C)]TAFHDNEETFLKK_.5	NaN	NaN	NaN	4646547	NaN
_LVRPEVDVMC[Carbamidomethyl (C)]TAFHDNEETFLKK_.4	NaN	NaN	NaN	3346330	NaN
_LVRPEVDVMC[Carbamidomethyl (C)]TAFHDNEETFLKK_.5	NaN	NaN	NaN	1.12108e+06	NaN
_LVRPEVDVM[Oxidation (M)]C[Carbamidomethyl (C)]TAFHDNEETFLKK_.3	NaN	NaN	NaN	558680	NaN
_LVRPEVDVMC[Carbamidomethyl (C)]TAFHDNEETFLKK_.3	NaN	NaN	NaN	359178	NaN
_ADDKETC[Carbamidomethyl (C)]FAEEGK_.2	NaN	NaN	NaN	9626416	NaN
_ADDKETC[Carbamidomethyl (C)]FAEEGK_.3	NaN	NaN	NaN	4.68364e+06	NaN
_VPQVSTPTLVEVSR_.2	NaN	NaN	NaN	13788981	NaN
_VPQVSTPTLVEVSR_.3	NaN	NaN	NaN	265761	NaN
_EFNAETFTFHADIC[Carbamidomethyl (C)]TLSEK_.3	NaN	NaN	NaN	7.70704e+06	NaN
_EFNAETFTFHADIC[Carbamidomethyl (C)]TLSEK_.2	NaN	NaN	NaN	4.41383e+06	NaN
_TC[Carbamidomethyl (C)]VADESAENC[Carbamidomethyl (C)]DK_.2	NaN	NaN	NaN	9000351	NaN
_KYLYEIAR_.2	NaN	NaN	NaN	8214397	NaN
_KYLYEIAR_.1	NaN	NaN	NaN	13921.3	NaN
_KVPQVSTPTLVEVSR_.2	NaN	NaN	NaN	3.9726e+06	NaN
_KVPQVSTPTLVEVSR_.3	NaN	NaN	NaN	3.61411e+06	NaN
_PLVEEPQNLIK_.2	NaN	NaN	NaN	4.65322e+06	NaN
_VHTEC[Carbamidomethyl (C)]C[Carbamidomethyl (C)]HGDLLEC[Carbamidomethyl (C)]ADDR_.4	NaN	NaN	NaN	1.63125e+06	NaN
_VHTEC[Carbamidomethyl (C)]C[Carbamidomethyl (C)]HGDLLEC[Carbamidomethyl (C)]ADDR_.3	NaN	NaN	NaN	1.08282e+06	NaN
_VHTEC[Carbamidomethyl (C)]C[Carbamidomethyl (C)]HGDLLEC[Carbamidomethyl (C)]ADDR_.2	NaN	NaN	NaN	596300	NaN
_TPVSDRVTK_.2	NaN	NaN	NaN	1.79029e+06	NaN
_TPVSDRVTK_.1	NaN	NaN	NaN	30375.7	NaN
_YIC[Carbamidomethyl (C)]ENQDSISSK_.2	NaN	NaN	NaN	1.70036e+06	NaN
_ADDKETC[Carbamidomethyl (C)]FAEEGKK_.3	NaN	NaN	NaN	989382	NaN
_ADDKETC[Carbamidomethyl (C)]FAEEGKK_.2	NaN	NaN	NaN	374856	NaN
_NEC[Carbamidomethyl (C)]FLQHK_.2	NaN	NaN	NaN	958227	NaN
_NEC[Carbamidomethyl (C)]FLQHK_.1	NaN	NaN	NaN	20175.6	NaN
_EC[Carbamidomethyl (C)]C[Carbamidomethyl (C)]EKPLLEK_.3	NaN	NaN	NaN	598329	NaN
_EC[Carbamidomethyl (C)]C[Carbamidomethyl (C)]EKPLLEK_.2	NaN	NaN	NaN	275025	NaN
_HPDYSVVLLLR_.2	NaN	NaN	NaN	299235	NaN
_HPDYSVVLLLR_.3	NaN	NaN	NaN	136038	NaN
_PC[Carbamidomethyl (C)]FSALEVDETYVPK_.2	NaN	NaN	NaN	276638	NaN
_LC[Carbamidomethyl (C)]TVATLRETYGEM[Oxidation (M)]ADC[Carbamidomethyl (C)]C[Carbamidomethyl (C)]AK_.3	NaN	NaN	NaN	79533.5	NaN
_LC[Carbamidomethyl (C)]TVATLRETYGEMADC[Carbamidomethyl (C)]C[Carbamidomethyl (C)]AK_.3	NaN	NaN	NaN	76583	NaN
_LDELRDEGKASSAK_.3	NaN	NaN	NaN	111512	NaN
_SHC[Carbamidomethyl (C)]IAEVENDEM[Oxidation (M)]PADLPSLAADFVESKDVC[Carbamidomethyl (C)]K_.4	NaN	NaN	NaN	87409.7	NaN
_SHC[Carbamidomethyl (C)]IAEVENDEM[Oxidation (M)]PADLPSLAADFVESKDVC[Carbamidomethyl (C)]K_.3	NaN	NaN	NaN	12630.1	NaN
_FKDLGEENFK_.2	NaN	NaN	NaN	49213.8	NaN
_FKDLGEENFK_.3	NaN	NaN	NaN	40923.9	NaN
_RHPYFYAPELLFFAK_.3	NaN	NaN	NaN	85504	NaN
_RHPYFYAPELLFFAK_.4	NaN	NaN	NaN	3757.36	NaN
_QEPERNEC[Carbamidomethyl (C)]FLQHKDDNPNLPR_.4	NaN	NaN	NaN	59569.2	NaN
_RM[Oxidation (M)]PC[Carbamidomethyl (C)]AEDYLSVVLNQLC[Carbamidomethyl (C)]VLHEK_.3	NaN	NaN	NaN	37524.1	NaN
_RM[Oxidation (M)]PC[Carbamidomethyl (C)]AEDYLSVVLNQLC[Carbamidomethyl (C)]VLHEK_.4	NaN	NaN	NaN	8829.26	NaN
_DAHKSEVAHR_.2	NaN	NaN	NaN	17633.5	NaN
_TC[Carbamidomethyl (C)]VADESAENC[Carbamidomethyl (C)]DKSLHTLFGDK_.3	NaN	NaN	NaN	10054.8	NaN
_AEFAEVSKLVTDLTK_.3	NaN	NaN	NaN	8494.04	NaN
_ALVLIAFAQYLQQC[Carbamidomethyl (C)]PFEDHVK_.3	NaN	NaN	NaN	8440.38	NaN
_DVFLGM[Oxidation (M)]FLYEYAR_.2	NaN	NaN	NaN	6399.46	NaN
_HQPQEFPTYVEPTNDEIC[Carbamidomethyl (C)]EAFRK_.4	NaN	NaN	NaN	1.3401e+06	NaN
_HQPQEFPTYVEPTNDEIC[Carbamidomethyl (C)]EAFRK_.3	NaN	NaN	NaN	1.23591e+06	NaN
_SC[Carbamidomethyl (C)]ESNSPFPVHPGTAEC[Carbamidomethyl (C)]C[Carbamidomethyl (C)]TK_.3	NaN	NaN	NaN	2.03076e+06	NaN
_SC[Carbamidomethyl (C)]ESNSPFPVHPGTAEC[Carbamidomethyl (C)]C[Carbamidomethyl (C)]TK_.2	NaN	NaN	NaN	386060	NaN
_VC[Carbamidomethyl (C)]SQYAAYGEK_.2	NaN	NaN	NaN	2286573	NaN
_YTFELSR_.2	NaN	NaN	NaN	2.26932e+06	NaN
_YTFELSR_.1	NaN	NaN	NaN	12966.6	NaN
_LC[Carbamidomethyl (C)]DNLSTK_.2	NaN	NaN	NaN	2.00308e+06	NaN
_LC[Carbamidomethyl (C)]DNLSTK_.1	NaN	NaN	NaN	66895.8	NaN
_ELSSFIDK_.2	NaN	NaN	NaN	1.71094e+06	NaN
_ELSSFIDK_.1	NaN	NaN	NaN	168783	NaN
_ELPEHTVK_.2	NaN	NaN	NaN	1.14689e+06	NaN
_ELPEHTVK_.1	NaN	NaN	NaN	85189.1	NaN
_EDFTSLSLVLYSR_.2	NaN	NaN	NaN	1.19633e+06	NaN
_EDFTSLSLVLYSR_.3	NaN	NaN	NaN	34414.9	NaN
_SLGEC[Carbamidomethyl (C)]C[Carbamidomethyl (C)]DVEDSTTC[Carbamidomethyl (C)]FNAK_.2	NaN	NaN	NaN	1.14864e+06	NaN
_SLGEC[Carbamidomethyl (C)]C[Carbamidomethyl (C)]DVEDSTTC[Carbamidomethyl (C)]FNAK_.3	NaN	NaN	NaN	64918.2	NaN
_THLPEVFLSK_.2	NaN	NaN	NaN	1.11869e+06	NaN
_EFSHLGK_.2	NaN	NaN	NaN	990191	NaN
_EFSHLGK_.1	NaN	NaN	NaN	117289	NaN
_GQELC[Carbamidomethyl (C)]ADYSENTFTEYK_.2	NaN	NaN	NaN	951289	NaN
_LC[Carbamidomethyl (C)]M[Oxidation (M)]AALK_.2	NaN	NaN	NaN	612425	NaN
_LC[Carbamidomethyl (C)]MAALK_.2	NaN	NaN	NaN	238094	NaN
_LC[Carbamidomethyl (C)]M[Oxidation (M)]AALK_.1	NaN	NaN	NaN	67488	NaN
_SYLSM[Oxidation (M)]VGSC[Carbamidomethyl (C)]C[Carbamidomethyl (C)]TSASPTVC[Carbamidomethyl (C)]FLK_.2	NaN	NaN	NaN	582791	NaN
_SYLSMVGSC[Carbamidomethyl (C)]C[Carbamidomethyl (C)]TSASPTVC[Carbamidomethyl (C)]FLK_.2	NaN	NaN	NaN	159620	NaN
_SYLSM[Oxidation (M)]VGSC[Carbamidomethyl (C)]C[Carbamidomethyl (C)]TSASPTVC[Carbamidomethyl (C)]FLK_.3	NaN	NaN	NaN	59465.7	NaN
_SYLSMVGSC[Carbamidomethyl (C)]C[Carbamidomethyl (C)]TSASPTVC[Carbamidomethyl (C)]FLK_.3	NaN	NaN	NaN	23678.1	NaN
_HQPQEFPTYVEPTNDEIC[Carbamidomethyl (C)]EAFR_.3	NaN	NaN	NaN	543917	NaN
_FPSGTFEQVSQLVK_.2	NaN	NaN	NaN	462869	NaN
_AKLPDATPTELAK_.2	NaN	NaN	NaN	391256	NaN
_AKLPDATPTELAK_.3	NaN	NaN	NaN	62108.5	NaN
_VLEPTLK_.1	NaN	NaN	NaN	383161	NaN
_GQELC[Carbamidomethyl (C)]ADYSENTFTEYKK_.2	NaN	NaN	NaN	167826	NaN
_GQELC[Carbamidomethyl (C)]ADYSENTFTEYKK_.3	NaN	NaN	NaN	135103	NaN
_EVVSLTEAC[Carbamidomethyl (C)]C[Carbamidomethyl (C)]AEGADPDC[Carbamidomethyl (C)]YDTR_.3	NaN	NaN	NaN	223148	NaN
_FEDC[Carbamidomethyl (C)]C[Carbamidomethyl (C)]QEK_.2	NaN	NaN	NaN	146867	NaN
_FEDC[Carbamidomethyl (C)]C[Carbamidomethyl (C)]QEK_.1	NaN	NaN	NaN	57668.4	NaN
_KFPSGTFEQVSQLVK_.3	NaN	NaN	NaN	148600	NaN
_KFPSGTFEQVSQLVK_.2	NaN	NaN	NaN	47361.1	NaN
_DVC[Carbamidomethyl (C)]DPGNTK_.2	NaN	NaN	NaN	165813	NaN
_HLSLLTTLSNR_.2	NaN	NaN	NaN	95813.1	NaN
_VPTADLEDVLPLAEDITNILSK_.3	NaN	NaN	NaN	21736.7	NaN
_GKEESLDSDLYAELR_.3	NaN	NaN	NaN	21178810	NaN
_GKEESLDSDLYAELR_.2	NaN	NaN	NaN	13078729	NaN
_IC[Carbamidomethyl (C)]LDPDAPR_.2	NaN	NaN	NaN	27490960	NaN
_IC[Carbamidomethyl (C)]LDPDAPR_.1	NaN	NaN	NaN	665213	NaN
_NIQSLEVIGK_.2	NaN	NaN	NaN	21296258	NaN
_NIQSLEVIGK_.1	NaN	NaN	NaN	2.0219e+06	NaN
_GTHC[Carbamidomethyl (C)]NQVEVIATLK_.3	NaN	NaN	NaN	9456375	NaN
_GTHC[Carbamidomethyl (C)]NQVEVIATLK_.2	NaN	NaN	NaN	8828958	NaN
_KLAGDESAD_.2	NaN	NaN	NaN	2355691	NaN
_KLAGDESAD_.1	NaN	NaN	NaN	496666	NaN
_EESLDSDLYAELR_.2	NaN	NaN	NaN	1.15987e+06	NaN
_IC[Carbamidomethyl (C)]LDLQAPLYK_.2	NaN	NaN	NaN	115460288	NaN
_IC[Carbamidomethyl (C)]LDLQAPLYK_.3	NaN	NaN	NaN	100466	NaN
_IC[Carbamidomethyl (C)]LDLQAPLYKK_.2	NaN	NaN	NaN	11860715	NaN
_IC[Carbamidomethyl (C)]LDLQAPLYKK_.3	NaN	NaN	NaN	8413579	NaN
_KIC[Carbamidomethyl (C)]LDLQAPLYK_.3	NaN	NaN	NaN	6.54031e+06	NaN
_KIC[Carbamidomethyl (C)]LDLQAPLYK_.2	NaN	NaN	NaN	6.31154e+06	NaN
_KIC[Carbamidomethyl (C)]LDLQAPLYKK_.3	NaN	NaN	NaN	108094	NaN
_LEIIPASQFC[Carbamidomethyl (C)]PR_.2	NaN	NaN	NaN	209096	NaN
_VEIIATM[Oxidation (M)]K_.2	NaN	NaN	NaN	51972	NaN
_SAFSNLFGGEPLSYTR_.2	NaN	NaN	NaN	336976	NaN
_LVYLVENPGGYVAYSK_.2	NaN	NaN	NaN	252291	NaN
_VSASPLLYTLIEK_.2	NaN	NaN	NaN	206109	NaN
_SSGLPNIPVQTISR_.2	NaN	NaN	NaN	188599	NaN
_AAAEVAGQFVIK_.2	NaN	NaN	NaN	156664	NaN
_GFVEPDHYVVVGAQR_.3	NaN	NaN	NaN	95413.9	NaN
_GFVEPDHYVVVGAQR_.2	NaN	NaN	NaN	31381	NaN
_ILNIFGVIK_.2	NaN	NaN	NaN	114226	NaN
_VEYHFLSPYVSPK_.3	NaN	NaN	NaN	75676.4	NaN
_VEYHFLSPYVSPK_.2	NaN	NaN	NaN	33971.4	NaN
_LTVSNVLK_.2	NaN	NaN	NaN	107501	NaN
_LVHANFGTK_.2	NaN	NaN	NaN	100478	NaN
_AFTYINLDK_.2	NaN	NaN	NaN	99512.6	NaN
_LTTDFGNAEK_.2	NaN	NaN	NaN	89235	NaN
_LDSTDFTGTIK_.2	NaN	NaN	NaN	87447.2	NaN
_YNSQLLSFVR_.2	NaN	NaN	NaN	81311.9	NaN
_LAQM[Oxidation (M)]FSDM[Oxidation (M)]VLK_.2	NaN	NaN	NaN	56764.1	NaN
_LAQMFSDM[Oxidation (M)]VLK_.2	NaN	NaN	NaN	23986.6	NaN
_SGVGTALLLK_.2	NaN	NaN	NaN	62012.9	NaN
_SGVGTALLLK_.1	NaN	NaN	NaN	16145.6	NaN
_LTHDVELNLDYER_.3	NaN	NaN	NaN	47932.7	NaN
_LTHDVELNLDYER_.2	NaN	NaN	NaN	28478.3	NaN
_LFGNM[Oxidation (M)]EGDC[Carbamidomethyl (C)]PSDWK_.2	NaN	NaN	NaN	59834.2	NaN
_RLYWDDLK_.2	NaN	NaN	NaN	56504.8	NaN
_LLNENSYVPR_.2	NaN	NaN	NaN	55846.1	NaN
_EM[Oxidation (M)]GLSLQWLYSAR_.2	NaN	NaN	NaN	53899.6	NaN
_VANAESLNAIGVLIYM[Oxidation (M)]DQTK_.3	NaN	NaN	NaN	25699.3	NaN
_VANAESLNAIGVLIYM[Oxidation (M)]DQTK_.2	NaN	NaN	NaN	23957.7	NaN
_DENLALYVENQFR_.2	NaN	NaN	NaN	29335.5	NaN
_AVLGTSNFK_.1	NaN	NaN	NaN	9664.77	NaN
_DC[Carbamidomethyl (C)]HLAQVPSHTVVAR_.3	NaN	NaN	NaN	3.70939e+06	NaN
_DC[Carbamidomethyl (C)]HLAQVPSHTVVAR_.4	NaN	NaN	NaN	3.27935e+06	NaN
_DC[Carbamidomethyl (C)]HLAQVPSHTVVAR_.2	NaN	NaN	NaN	2.68858e+06	NaN
_EFQLFSSPHGK_.2	NaN	NaN	NaN	6632286	NaN
_EFQLFSSPHGK_.3	NaN	NaN	NaN	2.6126e+06	NaN
_EGYYGYTGAFR_.2	NaN	NaN	NaN	9099647	NaN
_M[Oxidation (M)]YLGYEYVTAIR_.2	NaN	NaN	NaN	6053889	NaN
_MYLGYEYVTAIR_.2	NaN	NaN	NaN	1.45836e+06	NaN
_M[Oxidation (M)]YLGYEYVTAIR_.3	NaN	NaN	NaN	4696.99	NaN
_DYELLC[Carbamidomethyl (C)]LDGTR_.2	NaN	NaN	NaN	6351499	NaN
_EDPQTFYYAVAVVK_.2	NaN	NaN	NaN	6065940	NaN
_EDPQTFYYAVAVVK_.3	NaN	NaN	NaN	41956.2	NaN
_FDEFFSEGC[Carbamidomethyl (C)]APGSK_.2	NaN	NaN	NaN	5955305	NaN
_SVIPSDGPSVAC[Carbamidomethyl (C)]VK_.2	NaN	NaN	NaN	5.65036e+06	NaN
_ADRDQYELLC[Carbamidomethyl (C)]LDNTR_.3	NaN	NaN	NaN	4554746	NaN
_ADRDQYELLC[Carbamidomethyl (C)]LDNTR_.2	NaN	NaN	NaN	903046	NaN
_SASDLTWDNLK_.2	NaN	NaN	NaN	5362651	NaN
_C[Carbamidomethyl (C)]STSSLLEAC[Carbamidomethyl (C)]TFR_.2	NaN	NaN	NaN	5232219	NaN
_C[Carbamidomethyl (C)]STSSLLEAC[Carbamidomethyl (C)]TFR_.3	NaN	NaN	NaN	26214.8	NaN
_DSGFQM[Oxidation (M)]NQLR_.2	NaN	NaN	NaN	3.71917e+06	NaN
_DSGFQMNQLR_.2	NaN	NaN	NaN	1.39312e+06	NaN
_ASYLDC[Carbamidomethyl (C)]IR_.2	NaN	NaN	NaN	4.58256e+06	NaN
_ASYLDC[Carbamidomethyl (C)]IR_.1	NaN	NaN	NaN	104017	NaN
_EGTC[Carbamidomethyl (C)]PEAPTDEC[Carbamidomethyl (C)]KPVK_.3	NaN	NaN	NaN	2.72697e+06	NaN
_EGTC[Carbamidomethyl (C)]PEAPTDEC[Carbamidomethyl (C)]KPVK_.2	NaN	NaN	NaN	1752967	NaN
_IEC[Carbamidomethyl (C)]VSAETTEDC[Carbamidomethyl (C)]IAK_.2	NaN	NaN	NaN	4.38269e+06	NaN
_TAGWNIPM[Oxidation (M)]GLLYNK_.2	NaN	NaN	NaN	3.36016e+06	NaN
_TAGWNIPMGLLYNK_.2	NaN	NaN	NaN	925731	NaN
_DGAGDVAFVK_.2	NaN	NaN	NaN	3.36297e+06	NaN
_DGAGDVAFVK_.1	NaN	NaN	NaN	904971	NaN
_YLGEEYVK_.2	NaN	NaN	NaN	3.8936e+06	NaN
_YLGEEYVK_.1	NaN	NaN	NaN	284602	NaN
_DSAHGFLK_.2	NaN	NaN	NaN	3439106	NaN
_DSAHGFLK_.1	NaN	NaN	NaN	610920	NaN
_WC[Carbamidomethyl (C)]AVSEHEATK_.2	NaN	NaN	NaN	2627358	NaN
_WC[Carbamidomethyl (C)]AVSEHEATK_.3	NaN	NaN	NaN	1.35247e+06	NaN
_LC[Carbamidomethyl (C)]M[Oxidation (M)]GSGLNLC[Carbamidomethyl (C)]EPNNK_.2	NaN	NaN	NaN	3.29556e+06	NaN
_LC[Carbamidomethyl (C)]MGSGLNLC[Carbamidomethyl (C)]EPNNK_.2	NaN	NaN	NaN	566150	NaN
_HSTIFENLANK_.2	NaN	NaN	NaN	3.50171e+06	NaN
_HSTIFENLANK_.3	NaN	NaN	NaN	355193	NaN
_NPDPWAK_.2	NaN	NaN	NaN	2122035	NaN
_NPDPWAK_.1	NaN	NaN	NaN	1.2467e+06	NaN
_DLLFRDDTVC[Carbamidomethyl (C)]LAK_.2	NaN	NaN	NaN	1.9105e+06	NaN
_DLLFRDDTVC[Carbamidomethyl (C)]LAK_.3	NaN	NaN	NaN	1.35016e+06	NaN
_FDEFFSEGC[Carbamidomethyl (C)]APGSKK_.2	NaN	NaN	NaN	2.18334e+06	NaN
_FDEFFSEGC[Carbamidomethyl (C)]APGSKK_.3	NaN	NaN	NaN	862657	NaN
_KPVEEYANC[Carbamidomethyl (C)]HLAR_.3	NaN	NaN	NaN	2.00457e+06	NaN
_KPVEEYANC[Carbamidomethyl (C)]HLAR_.4	NaN	NaN	NaN	524212	NaN
_KPVEEYANC[Carbamidomethyl (C)]HLAR_.2	NaN	NaN	NaN	420357	NaN
_APNHAVVTR_.2	NaN	NaN	NaN	2.787e+06	NaN
_DYELLC[Carbamidomethyl (C)]LDGTRK_.2	NaN	NaN	NaN	1.76999e+06	NaN
_DYELLC[Carbamidomethyl (C)]LDGTRK_.3	NaN	NaN	NaN	634944	NaN
_GDVAFVK_.1	NaN	NaN	NaN	2350436	NaN
_KPVDEYK_.2	NaN	NaN	NaN	2188993	NaN
_KPVDEYK_.1	NaN	NaN	NaN	136955	NaN
_SDNC[Carbamidomethyl (C)]EDTPEAGYFAVAVVK_.2	NaN	NaN	NaN	1806195	NaN
_SDNC[Carbamidomethyl (C)]EDTPEAGYFAVAVVK_.3	NaN	NaN	NaN	187460	NaN
_C[Carbamidomethyl (C)]DEWSVNSVGK_.2	NaN	NaN	NaN	1.89944e+06	NaN
_WC[Carbamidomethyl (C)]ALSHHER_.3	NaN	NaN	NaN	827343	NaN
_WC[Carbamidomethyl (C)]ALSHHER_.2	NaN	NaN	NaN	667500	NaN
_SC[Carbamidomethyl (C)]HTAVGR_.2	NaN	NaN	NaN	818829	NaN
_KASYLDC[Carbamidomethyl (C)]IR_.2	NaN	NaN	NaN	816406	NaN
_IM[Oxidation (M)]NGEADAM[Oxidation (M)]SLDGGFVYIAGK_.2	NaN	NaN	NaN	452283	NaN
_IM[Oxidation (M)]NGEADAM[Oxidation (M)]SLDGGFVYIAGK_.3	NaN	NaN	NaN	139585	NaN
_IM[Oxidation (M)]NGEADAMSLDGGFVYIAGK_.2	NaN	NaN	NaN	38094.8	NaN
_IMNGEADAM[Oxidation (M)]SLDGGFVYIAGK_.2	NaN	NaN	NaN	34459.8	NaN
_IMNGEADAM[Oxidation (M)]SLDGGFVYIAGK_.3	NaN	NaN	NaN	14825.6	NaN
_PVVAEFYGSK_.2	NaN	NaN	NaN	651466	NaN
_DYELLC[Carbamidomethyl (C)]LDGTRKPVEEYANC[Carbamidomethyl (C)]HLAR_.3	NaN	NaN	NaN	167257	NaN
_DYELLC[Carbamidomethyl (C)]LDGTRKPVEEYANC[Carbamidomethyl (C)]HLAR_.4	NaN	NaN	NaN	165701	NaN
_DDTVC[Carbamidomethyl (C)]LAK_.2	NaN	NaN	NaN	144625	NaN
_DDTVC[Carbamidomethyl (C)]LAK_.1	NaN	NaN	NaN	71811	NaN
_KDSSLC[Carbamidomethyl (C)]K_.2	NaN	NaN	NaN	184973	NaN
_KDSSLC[Carbamidomethyl (C)]K_.1	NaN	NaN	NaN	6843.9	NaN
_C[Carbamidomethyl (C)]DEWSVNSVGKIEC[Carbamidomethyl (C)]VSAETTEDC[Carbamidomethyl (C)]IAK_.3	NaN	NaN	NaN	96337.6	NaN
_NLREGTC[Carbamidomethyl (C)]PEAPTDEC[Carbamidomethyl (C)]K_.3	NaN	NaN	NaN	59096.3	NaN
_NLREGTC[Carbamidomethyl (C)]PEAPTDEC[Carbamidomethyl (C)]K_.2	NaN	NaN	NaN	30224.8	NaN
_DQYELLC[Carbamidomethyl (C)]LDNTR_.2	NaN	NaN	NaN	61641	NaN
_INHC[Carbamidomethyl (C)]RFDEFFSEGC[Carbamidomethyl (C)]APGSK_.4	NaN	NaN	NaN	37569.4	NaN
_INHC[Carbamidomethyl (C)]RFDEFFSEGC[Carbamidomethyl (C)]APGSK_.2	NaN	NaN	NaN	11715	NaN
_HQTVPQNTGGK_.2	NaN	NaN	NaN	45548.3	NaN
_KDSGFQM[Oxidation (M)]NQLR_.3	NaN	NaN	NaN	30106.3	NaN
_KDSGFQM[Oxidation (M)]NQLR_.2	NaN	NaN	NaN	10711.2	NaN
_EDPQTFYYAVAVVKK_.3	NaN	NaN	NaN	34490.9	NaN
_QQQHLFGSNVTDC[Carbamidomethyl (C)]SGNFC[Carbamidomethyl (C)]LFR_.3	NaN	NaN	NaN	34213.2	NaN
_SC[Carbamidomethyl (C)]HTGLGR_.1	NaN	NaN	NaN	27593.3	NaN
_PVEEYANC[Carbamidomethyl (C)]HLAR_.3	NaN	NaN	NaN	12232.6	NaN
_SDNC[Carbamidomethyl (C)]EDTPEAGYFAVAVVKK_.3	NaN	NaN	NaN	4228.83	NaN
_YYGYTGAFR_.2	NaN	NaN	NaN	14140600	NaN
_YYGYTGAFR_.1	NaN	NaN	NaN	14353.8	NaN
_FFSASC[Carbamidomethyl (C)]VPGADK_.2	NaN	NaN	NaN	7.94247e+06	NaN
_NLLFNDNTEC[Carbamidomethyl (C)]LAR_.2	NaN	NaN	NaN	7382118	NaN
_FQLFGSPSGQK_.2	NaN	NaN	NaN	6.67851e+06	NaN
_FQLFGSPSGQK_.1	NaN	NaN	NaN	196377	NaN
_DSAIGFSR_.2	NaN	NaN	NaN	6688023	NaN
_DSAIGFSR_.1	NaN	NaN	NaN	175079	NaN
_C[Carbamidomethyl (C)]GLVPVLAENYK_.2	NaN	NaN	NaN	6798003	NaN
_SQQSSDPDPNC[Carbamidomethyl (C)]VDRPVEGYLAVAVVR_.3	NaN	NaN	NaN	6.10001e+06	NaN
_SQQSSDPDPNC[Carbamidomethyl (C)]VDRPVEGYLAVAVVR_.4	NaN	NaN	NaN	64841.3	NaN
_GEADAM[Oxidation (M)]SLDGGYVYTAGK_.2	NaN	NaN	NaN	4.6402e+06	NaN
_GEADAMSLDGGYVYTAGK_.2	NaN	NaN	NaN	583592	NaN
_FDEYFSQSC[Carbamidomethyl (C)]APGSDPR_.2	NaN	NaN	NaN	4480807	NaN
_FDEYFSQSC[Carbamidomethyl (C)]APGSDPR_.3	NaN	NaN	NaN	150269	NaN
_YLGPQYVAGITNLK_.2	NaN	NaN	NaN	4000474	NaN
_YLGPQYVAGITNLK_.3	NaN	NaN	NaN	87492.2	NaN
_VPSHAVVAR_.2	NaN	NaN	NaN	3.98103e+06	NaN
_VPSHAVVAR_.1	NaN	NaN	NaN	3283.8	NaN
_DGAGDVAFIR_.2	NaN	NaN	NaN	3.93474e+06	NaN
_DGAGDVAFIR_.1	NaN	NaN	NaN	1.28166	NaN
_LADFALLC[Carbamidomethyl (C)]LDGK_.2	NaN	NaN	NaN	3.60163e+06	NaN
_C[Carbamidomethyl (C)]LAENAGDVAFVK_.2	NaN	NaN	NaN	3.54011e+06	NaN
_FC[Carbamidomethyl (C)]LFQSETK_.2	NaN	NaN	NaN	3.31835e+06	NaN
_FC[Carbamidomethyl (C)]LFQSETK_.1	NaN	NaN	NaN	123855	NaN
_DVTVLQNTDGNNNEAWAK_.2	NaN	NaN	NaN	2.51146e+06	NaN
_THYYAVAVVK_.2	NaN	NaN	NaN	2.02574e+06	NaN
_THYYAVAVVK_.1	NaN	NaN	NaN	229666	NaN
_DSPIQC[Carbamidomethyl (C)]IQAIAENR_.2	NaN	NaN	NaN	1.76908e+06	NaN
_DSPIQC[Carbamidomethyl (C)]IQAIAENR_.3	NaN	NaN	NaN	298157	NaN
_GGSFQLNELQGLK_.2	NaN	NaN	NaN	1.90727e+06	NaN
_C[Carbamidomethyl (C)]STSPLLEAC[Carbamidomethyl (C)]EFLR_.2	NaN	NaN	NaN	1.84346e+06	NaN
_C[Carbamidomethyl (C)]STSPLLEAC[Carbamidomethyl (C)]EFLR_.3	NaN	NaN	NaN	13176.5	NaN
_EDAIWNLLR_.2	NaN	NaN	NaN	1668914	NaN
_SVQWC[Carbamidomethyl (C)]AVSQPEATK_.2	NaN	NaN	NaN	1.63621e+06	NaN
_VVWC[Carbamidomethyl (C)]AVGEQELRK_.2	NaN	NaN	NaN	983694	NaN
_VVWC[Carbamidomethyl (C)]AVGEQELRK_.3	NaN	NaN	NaN	633158	NaN
_SNLC[Carbamidomethyl (C)]ALC[Carbamidomethyl (C)]IGDEQGENK_.2	NaN	NaN	NaN	1.59059e+06	NaN
_GQFPNLC[Carbamidomethyl (C)]R_.2	NaN	NaN	NaN	1472528	NaN
_LC[Carbamidomethyl (C)]AGTGENK_.2	NaN	NaN	NaN	1.37456e+06	NaN
_LC[Carbamidomethyl (C)]AGTGENK_.1	NaN	NaN	NaN	49329.7	NaN
_C[Carbamidomethyl (C)]AFSSQEPYFSYSGAFK_.2	NaN	NaN	NaN	1.38808e+06	NaN
_C[Carbamidomethyl (C)]AFSSQEPYFSYSGAFK_.3	NaN	NaN	NaN	13312.8	NaN
_VVWC[Carbamidomethyl (C)]AVGEQELR_.2	NaN	NaN	NaN	1271722	NaN
_ADAVTLDGGFIYEAGLAPYK_.2	NaN	NaN	NaN	1.13415e+06	NaN
_ADAVTLDGGFIYEAGLAPYK_.3	NaN	NaN	NaN	123132	NaN
_C[Carbamidomethyl (C)]STSPLLEAC[Carbamidomethyl (C)]EFLRK_.3	NaN	NaN	NaN	451199	NaN
_C[Carbamidomethyl (C)]STSPLLEAC[Carbamidomethyl (C)]EFLRK_.2	NaN	NaN	NaN	302128	NaN
_SDTSLTWNSVK_.2	NaN	NaN	NaN	709637	NaN
_KGGSFQLNELQGLK_.3	NaN	NaN	NaN	455650	NaN
_KGGSFQLNELQGLK_.2	NaN	NaN	NaN	100738	NaN
_C[Carbamidomethyl (C)]VPNSNER_.2	NaN	NaN	NaN	528968	NaN
_QVLLHQQAK_.2	NaN	NaN	NaN	366269	NaN
_QVLLHQQAK_.1	NaN	NaN	NaN	152206	NaN
_SC[Carbamidomethyl (C)]HLAM[Oxidation (M)]APNHAVVSR_.3	NaN	NaN	NaN	80540.3	NaN
_SC[Carbamidomethyl (C)]HLAM[Oxidation (M)]APNHAVVSR_.4	NaN	NaN	NaN	68776.3	NaN
_SC[Carbamidomethyl (C)]HLAMAPNHAVVSR_.2	NaN	NaN	NaN	52319.9	NaN
_SC[Carbamidomethyl (C)]HLAMAPNHAVVSR_.4	NaN	NaN	NaN	34416	NaN
_SC[Carbamidomethyl (C)]HLAM[Oxidation (M)]APNHAVVSR_.2	NaN	NaN	NaN	30610	NaN
_SC[Carbamidomethyl (C)]HLAMAPNHAVVSR_.3	NaN	NaN	NaN	15698.1	NaN
_SVNGKEDAIWNLLR_.3	NaN	NaN	NaN	168117	NaN
_SVNGKEDAIWNLLR_.2	NaN	NaN	NaN	62014.8	NaN
_C[Carbamidomethyl (C)]LRDGAGDVAFIR_.3	NaN	NaN	NaN	199887	NaN
_C[Carbamidomethyl (C)]LRDGAGDVAFIR_.2	NaN	NaN	NaN	21893	NaN
_LRPVAAEVYGTER_.3	NaN	NaN	NaN	147480	NaN
_LRPVAAEVYGTER_.2	NaN	NaN	NaN	740.389	NaN
_YLGPQYVAGITNLKK_.3	NaN	NaN	NaN	36806.8	NaN
_RSDTSLTWNSVK_.3	NaN	NaN	NaN	22549.6	NaN
_RSDTSLTWNSVK_.2	NaN	NaN	NaN	12292.7	NaN
_KC[Carbamidomethyl (C)]STSPLLEAC[Carbamidomethyl (C)]EFLR_.3	NaN	NaN	NaN	30632.8	NaN
_C[Carbamidomethyl (C)]NQWSGLSEGSVTC[Carbamidomethyl (C)]SSASTTEDC[Carbamidomethyl (C)]IALVLK_.3	NaN	NaN	NaN	23076.7	NaN
_EVGTPHGIILDSVDAAFIC[Carbamidomethyl (C)]PGSSR_.3	NaN	NaN	NaN	7704990	NaN
_EVGTPHGIILDSVDAAFIC[Carbamidomethyl (C)]PGSSR_.4	NaN	NaN	NaN	29162.1	NaN
_NFPSPVDAAFR_.2	NaN	NaN	NaN	4247577	NaN
_DYFM[Oxidation (M)]PC[Carbamidomethyl (C)]PGR_.2	NaN	NaN	NaN	2.70843e+06	NaN
_DYFMPC[Carbamidomethyl (C)]PGR_.2	NaN	NaN	NaN	329820	NaN
_GGYTLVSGYPK_.2	NaN	NaN	NaN	2.45543e+06	NaN
_GGYTLVSGYPK_.1	NaN	NaN	NaN	202649	NaN
_SGAQATWTELPWPHEK_.3	NaN	NaN	NaN	1.57008e+06	NaN
_SGAQATWTELPWPHEK_.2	NaN	NaN	NaN	1033690	NaN
_YYC[Carbamidomethyl (C)]FQGNQFLR_.2	NaN	NaN	NaN	1.76968e+06	NaN
_VDGALC[Carbamidomethyl (C)]M[Oxidation (M)]EK_.2	NaN	NaN	NaN	1.18712e+06	NaN
_VDGALC[Carbamidomethyl (C)]MEK_.2	NaN	NaN	NaN	249393	NaN
_VDGALC[Carbamidomethyl (C)]M[Oxidation (M)]EK_.1	NaN	NaN	NaN	69847.4	NaN
_VDGALC[Carbamidomethyl (C)]MEK_.1	NaN	NaN	NaN	28785.5	NaN
_LLQDEFPGIPSPLDAAVEC[Carbamidomethyl (C)]HR_.3	NaN	NaN	NaN	739906	NaN
_LLQDEFPGIPSPLDAAVEC[Carbamidomethyl (C)]HR_.2	NaN	NaN	NaN	190221	NaN
_DVRDYFM[Oxidation (M)]PC[Carbamidomethyl (C)]PGR_.3	NaN	NaN	NaN	369946	NaN
_DVRDYFMPC[Carbamidomethyl (C)]PGR_.2	NaN	NaN	NaN	66792.7	NaN
_DVRDYFM[Oxidation (M)]PC[Carbamidomethyl (C)]PGR_.2	NaN	NaN	NaN	64505.5	NaN
_DVRDYFMPC[Carbamidomethyl (C)]PGR_.3	NaN	NaN	NaN	64426.7	NaN
_LHIM[Oxidation (M)]AGR_.2	NaN	NaN	NaN	417910	NaN
_VWVYPPEK_.2	NaN	NaN	NaN	244162	NaN
_FDPVRGEVPPR_.3	NaN	NaN	NaN	202674	NaN
_SLGPNSC[Carbamidomethyl (C)]SANGPGLYLIHGPNLYC[Carbamidomethyl (C)]YSDVEK_.3	NaN	NaN	NaN	200283	NaN
_WDRELISER_.3	NaN	NaN	NaN	178430	NaN
_QGHNSVFLIK_.2	NaN	NaN	NaN	172733	NaN
_GEC[Carbamidomethyl (C)]QAEGVLFFQGDR_.2	NaN	NaN	NaN	37660	NaN
_EWFWDLATGTM[Oxidation (M)]K_.2	NaN	NaN	NaN	20764.9	NaN
_C[Carbamidomethyl (C)]SPHLVLSALTSDNHGATYAFSGTHYWR_.4	NaN	NaN	NaN	9792.03	NaN
_C[Carbamidomethyl (C)]SPHLVLSALTSDNHGATYAFSGTHYWR_.5	NaN	NaN	NaN	5039.05	NaN
_IFLQDIK_.2	NaN	NaN	NaN	110389	NaN
_ELGDHVTNLRK_.3	NaN	NaN	NaN	38112.3	NaN
_ELGDHVTNLRK_.2	NaN	NaN	NaN	5448.18	NaN
_M[Oxidation (M)]GAPESGLAEYLFDK_.2	NaN	NaN	NaN	31850	NaN
_QNYHQDSEAAINR_.2	NaN	NaN	NaN	9918.82	NaN
_NDPHLC[Carbamidomethyl (C)]DFIETHYLNEQVK_.3	NaN	NaN	NaN	6052.56	NaN
_M[Oxidation (M)]LNTNYHLPPSPK_.3	NaN	NaN	NaN	40930.2	NaN
_SSFQVTTC[Carbamidomethyl (C)]K_.2	NaN	NaN	NaN	25659900	NaN
_SSFQVTTC[Carbamidomethyl (C)]K_.1	NaN	NaN	NaN	3485915	NaN
_DINTFIHGNK_.2	NaN	NaN	NaN	23114656	NaN
_DINTFIHGNK_.1	NaN	NaN	NaN	1.07852e+06	NaN
_NVVVAC[Carbamidomethyl (C)]ENGLPVHLDQSIFR_.3	NaN	NaN	NaN	10176060	NaN
_NVVVAC[Carbamidomethyl (C)]ENGLPVHLDQSIFR_.2	NaN	NaN	NaN	4939402	NaN
_DDRYC[Carbamidomethyl (C)]ESIM[Oxidation (M)]R_.3	NaN	NaN	NaN	5.88924e+06	NaN
_DDRYC[Carbamidomethyl (C)]ESIM[Oxidation (M)]R_.2	NaN	NaN	NaN	3.71793e+06	NaN
_DDRYC[Carbamidomethyl (C)]ESIMR_.2	NaN	NaN	NaN	1.98509e+06	NaN
_DDRYC[Carbamidomethyl (C)]ESIMR_.3	NaN	NaN	NaN	1.78436e+06	NaN
_GLTSPC[Carbamidomethyl (C)]K_.1	NaN	NaN	NaN	4518053	NaN
_YTHFLTQHYDAK_.2	NaN	NaN	NaN	2535345	NaN
_YTHFLTQHYDAK_.3	NaN	NaN	NaN	1.24952e+06	NaN
_YC[Carbamidomethyl (C)]ESIM[Oxidation (M)]R_.2	NaN	NaN	NaN	2.19248e+06	NaN
_YC[Carbamidomethyl (C)]ESIMR_.2	NaN	NaN	NaN	511018	NaN
_YC[Carbamidomethyl (C)]ESIMR_.1	NaN	NaN	NaN	6278.61	NaN
_LHGGSPWPPC[Carbamidomethyl (C)]QYR_.3	NaN	NaN	NaN	757982	NaN
_LHGGSPWPPC[Carbamidomethyl (C)]QYR_.2	NaN	NaN	NaN	551796	NaN
_DINTFIHGNKR_.3	NaN	NaN	NaN	243101	NaN
_DINTFIHGNKR_.2	NaN	NaN	NaN	35043.3	NaN
_NGNPHRENLR_.3	NaN	NaN	NaN	144808	NaN
_YTHFLTQHYDAKPQGR_.3	NaN	NaN	NaN	82449.6	NaN
_YTHFLTQHYDAKPQGR_.4	NaN	NaN	NaN	9238.11	NaN
_IVGGTASVR_.2	NaN	NaN	NaN	91074.9	NaN
_GGISGYTLR_.2	NaN	NaN	NaN	84772.3	NaN
_DSVTETLPR_.2	NaN	NaN	NaN	81183.9	NaN
_YC[Carbamidomethyl (C)]QVVC[Carbamidomethyl (C)]TYHPR_.2	NaN	NaN	NaN	41277.5	NaN
_YC[Carbamidomethyl (C)]QVVC[Carbamidomethyl (C)]TYHPR_.3	NaN	NaN	NaN	31475.7	NaN
_VVSGFSLK_.2	NaN	NaN	NaN	52936.6	NaN
_TSESGLPSTR_.2	NaN	NaN	NaN	52276.6	NaN
_M[Oxidation (M)]AESGYDIALLK_.2	NaN	NaN	NaN	51722.6	NaN
_ALSGFSLQSC[Carbamidomethyl (C)]R_.2	NaN	NaN	NaN	42207.8	NaN
_LC[Carbamidomethyl (C)]TNAVR_.2	NaN	NaN	NaN	37229.5	NaN
_C[Carbamidomethyl (C)]LLFTFTAESPSEDPTR_.2	NaN	NaN	NaN	29896.3	NaN
_WFTC[Carbamidomethyl (C)]VLK_.2	NaN	NaN	NaN	28380.8	NaN
_SC[Carbamidomethyl (C)]ALSNLAC[Carbamidomethyl (C)]IR_.2	NaN	NaN	NaN	23376.4	NaN
_C[Carbamidomethyl (C)]QFFTYTPAQASC[Carbamidomethyl (C)]NEGK_.2	NaN	NaN	NaN	18917.3	NaN
_VLTPDAFVC[Carbamidomethyl (C)]R_.2	NaN	NaN	NaN	132822	NaN
_LVGITSWGEGC[Carbamidomethyl (C)]AR_.2	NaN	NaN	NaN	111718	NaN
_PIC[Carbamidomethyl (C)]LPSK_.2	NaN	NaN	NaN	83899.4	NaN
_PIC[Carbamidomethyl (C)]LPSK_.1	NaN	NaN	NaN	7564.16	NaN
_DTPFSQIK_.2	NaN	NaN	NaN	91108.3	NaN
_EIIIHQNYK_.2	NaN	NaN	NaN	72006.3	NaN
_VAEYM[Oxidation (M)]DWILEK_.2	NaN	NaN	NaN	52465.7	NaN
_VAEYMDWILEK_.2	NaN	NaN	NaN	17198.8	NaN
_GEIQNILQK_.2	NaN	NaN	NaN	47057.9	NaN
_TGAVSGHSLK_.2	NaN	NaN	NaN	38357.5	NaN
_VSEGNHDIALIK_.3	NaN	NaN	NaN	24856.4	NaN
_VSEGNHDIALIK_.2	NaN	NaN	NaN	11194.9	NaN
_C[Carbamidomethyl (C)]QFFSYATQTFHK_.3	NaN	NaN	NaN	16783.2	NaN
_C[Carbamidomethyl (C)]QFFSYATQTFHK_.2	NaN	NaN	NaN	16777.9	NaN
_IAYGTQGSSGYSLR_.2	NaN	NaN	NaN	31067.2	NaN
_GDSGGPLVC[Carbamidomethyl (C)]K_.2	NaN	NaN	NaN	17984.7	NaN
_IYSGILNLSDITK_.2	NaN	NaN	NaN	16611.2	NaN
_GDTSTIYTNC[Carbamidomethyl (C)]WVTGWGFSK_.2	NaN	NaN	NaN	15629.8	NaN
_C[Carbamidomethyl (C)]QFFTYSLLPEDC[Carbamidomethyl (C)]KEEK_.3	NaN	NaN	NaN	2981.8	NaN
_C[Carbamidomethyl (C)]LDPVDTPNPTR_.2	NaN	NaN	NaN	20612218	NaN
_C[Carbamidomethyl (C)]LDPVDTPNPTR_.3	NaN	NaN	NaN	34180.7	NaN
_KPEC[Carbamidomethyl (C)]QSDWQC[Carbamidomethyl (C)]PGK_.2	NaN	NaN	NaN	2.23384e+06	NaN
_KPEC[Carbamidomethyl (C)]QSDWQC[Carbamidomethyl (C)]PGK_.3	NaN	NaN	NaN	1.78135e+06	NaN
_AGVC[Carbamidomethyl (C)]PPKK_.2	NaN	NaN	NaN	1385105	NaN
_AGVC[Carbamidomethyl (C)]PPKK_.1	NaN	NaN	NaN	112754	NaN
_SC[Carbamidomethyl (C)]VSPVKA_.2	NaN	NaN	NaN	623352	NaN
_SC[Carbamidomethyl (C)]VSPVKA_.1	NaN	NaN	NaN	252546	NaN
_C[Carbamidomethyl (C)]PVTYGQC[Carbamidomethyl (C)]LM[Oxidation (M)]LNPPNFC[Carbamidomethyl (C)]EM[Oxidation (M)]DGQC[Carbamidomethyl (C)]K_.3	NaN	NaN	NaN	620278	NaN
_C[Carbamidomethyl (C)]PVTYGQC[Carbamidomethyl (C)]LM[Oxidation (M)]LNPPNFC[Carbamidomethyl (C)]EMDGQC[Carbamidomethyl (C)]K_.3	NaN	NaN	NaN	170176	NaN
_C[Carbamidomethyl (C)]PVTYGQC[Carbamidomethyl (C)]LMLNPPNFC[Carbamidomethyl (C)]EM[Oxidation (M)]DGQC[Carbamidomethyl (C)]K_.3	NaN	NaN	NaN	60665.4	NaN
_C[Carbamidomethyl (C)]C[Carbamidomethyl (C)]MGM[Oxidation (M)]C[Carbamidomethyl (C)]GK_.2	NaN	NaN	NaN	212492	NaN
_C[Carbamidomethyl (C)]C[Carbamidomethyl (C)]M[Oxidation (M)]GMC[Carbamidomethyl (C)]GK_.2	NaN	NaN	NaN	136406	NaN
_C[Carbamidomethyl (C)]C[Carbamidomethyl (C)]MGMC[Carbamidomethyl (C)]GK_.2	NaN	NaN	NaN	32553.2	NaN
_C[Carbamidomethyl (C)]C[Carbamidomethyl (C)]M[Oxidation (M)]GMC[Carbamidomethyl (C)]GK_.1	NaN	NaN	NaN	5556.66	NaN
_C[Carbamidomethyl (C)]C[Carbamidomethyl (C)]PDTC[Carbamidomethyl (C)]GIK_.2	NaN	NaN	NaN	175881	NaN
_C[Carbamidomethyl (C)]C[Carbamidomethyl (C)]PDTC[Carbamidomethyl (C)]GIK_.1	NaN	NaN	NaN	33431.9	NaN
_SC[Carbamidomethyl (C)]VSPVK_.1	NaN	NaN	NaN	136269	NaN
_PEC[Carbamidomethyl (C)]QSDWQC[Carbamidomethyl (C)]PGK_.2	NaN	NaN	NaN	25874.7	NaN
_EDVYVVGTVLR_.2	NaN	NaN	NaN	3516698	NaN
_GVGWSHPLPQC[Carbamidomethyl (C)]EIVK_.3	NaN	NaN	NaN	1.13315e+06	NaN
_GVGWSHPLPQC[Carbamidomethyl (C)]EIVK_.2	NaN	NaN	NaN	727205	NaN
_WTPYQGC[Carbamidomethyl (C)]EALC[Carbamidomethyl (C)]C[Carbamidomethyl (C)]PEPK_.2	NaN	NaN	NaN	1.80843e+06	NaN
_WTPYQGC[Carbamidomethyl (C)]EALC[Carbamidomethyl (C)]C[Carbamidomethyl (C)]PEPK_.3	NaN	NaN	NaN	38727.6	NaN
_YTC[Carbamidomethyl (C)]LPGYVR_.2	NaN	NaN	NaN	1.58679e+06	NaN
_GYILVGQAK_.2	NaN	NaN	NaN	1.42149e+06	NaN
_GYILVGQAK_.1	NaN	NaN	NaN	128382	NaN
_TWYPEVPK_.2	NaN	NaN	NaN	1.15216e+06	NaN
_TWYPEVPK_.1	NaN	NaN	NaN	237811	NaN
_FSAIC[Carbamidomethyl (C)]QGDGTWSPR_.2	NaN	NaN	NaN	1.15915e+06	NaN
_GSSVIHC[Carbamidomethyl (C)]DADSK_.2	NaN	NaN	NaN	990155	NaN
_GSSVIHC[Carbamidomethyl (C)]DADSK_.3	NaN	NaN	NaN	32383.7	NaN
_KPDVSHGEM[Oxidation (M)]VSGFGPIYNYK_.4	NaN	NaN	NaN	422216	NaN
_KPDVSHGEM[Oxidation (M)]VSGFGPIYNYK_.3	NaN	NaN	NaN	335707	NaN
_KPDVSHGEMVSGFGPIYNYK_.3	NaN	NaN	NaN	85115.9	NaN
_KPDVSHGEMVSGFGPIYNYK_.4	NaN	NaN	NaN	64921.7	NaN
_KPDVSHGEM[Oxidation (M)]VSGFGPIYNYK_.2	NaN	NaN	NaN	44396.7	NaN
_EEIIYEC[Carbamidomethyl (C)]DK_.2	NaN	NaN	NaN	777042	NaN
_EEIIYEC[Carbamidomethyl (C)]DK_.1	NaN	NaN	NaN	78071.2	NaN
_LSC[Carbamidomethyl (C)]SYSHWSAPAPQC[Carbamidomethyl (C)]K_.3	NaN	NaN	NaN	432350	NaN
_LSC[Carbamidomethyl (C)]SYSHWSAPAPQC[Carbamidomethyl (C)]K_.2	NaN	NaN	NaN	240341	NaN
_C[Carbamidomethyl (C)]HPGYKPTTDEPTTVIC[Carbamidomethyl (C)]QK_.3	NaN	NaN	NaN	323070	NaN
_C[Carbamidomethyl (C)]HPGYKPTTDEPTTVIC[Carbamidomethyl (C)]QK_.4	NaN	NaN	NaN	201128	NaN
_C[Carbamidomethyl (C)]HPGYKPTTDEPTTVIC[Carbamidomethyl (C)]QK_.2	NaN	NaN	NaN	44827.8	NaN
_QSSSYSFFK_.2	NaN	NaN	NaN	445760	NaN
_QSSSYSFFK_.1	NaN	NaN	NaN	11316.3	NaN
_LSLEIEQLELQR_.2	NaN	NaN	NaN	398512	NaN
_SHSTQTLTC[Carbamidomethyl (C)]NSDGEWVYNTFC[Carbamidomethyl (C)]IYK_.3	NaN	NaN	NaN	277155	NaN
_C[Carbamidomethyl (C)]EWETPEGC[Carbamidomethyl (C)]EQVLTGK_.2	NaN	NaN	NaN	238391	NaN
_M[Oxidation (M)]ALEVYK_.2	NaN	NaN	NaN	105747	NaN
_M[Oxidation (M)]ALEVYK_.1	NaN	NaN	NaN	27855.8	NaN
_LNNGEITQHR_.2	NaN	NaN	NaN	99862.4	NaN
_WNPSPPAC[Carbamidomethyl (C)]EPNSC[Carbamidomethyl (C)]INLPDIPHASWETYPRPTK_.4	NaN	NaN	NaN	48806.8	NaN
_QSSSYSFFKEEIIYEC[Carbamidomethyl (C)]DK_.3	NaN	NaN	NaN	33891.9	NaN
_TPSC[Carbamidomethyl (C)]GDIC[Carbamidomethyl (C)]NFPPK_.2	NaN	NaN	NaN	21356	NaN
_NGQVEIK_.1	NaN	NaN	NaN	16372.6	NaN
_RVDTVDPPYPR_.2	NaN	NaN	NaN	11963848	NaN
_RVDTVDPPYPR_.3	NaN	NaN	NaN	1.97822e+06	NaN
_DWHGVPGQVDAAM[Oxidation (M)]AGR_.2	NaN	NaN	NaN	4.83323e+06	NaN
_DWHGVPGQVDAAM[Oxidation (M)]AGR_.3	NaN	NaN	NaN	2.74006e+06	NaN
_DWHGVPGQVDAAMAGR_.2	NaN	NaN	NaN	1.47792e+06	NaN
_DWHGVPGQVDAAMAGR_.3	NaN	NaN	NaN	893599	NaN
_SIAQYWLGC[Carbamidomethyl (C)]PAPGHL_.2	NaN	NaN	NaN	9662908	NaN
_SIAQYWLGC[Carbamidomethyl (C)]PAPGHL_.3	NaN	NaN	NaN	107213	NaN
_GQYC[Carbamidomethyl (C)]YELDEK_.2	NaN	NaN	NaN	5.22725e+06	NaN
_QPQFISR_.2	NaN	NaN	NaN	4.09964e+06	NaN
_QPQFISR_.1	NaN	NaN	NaN	17675.2	NaN
_C[Carbamidomethyl (C)]TEGFNVDKK_.2	NaN	NaN	NaN	774655	NaN
_C[Carbamidomethyl (C)]TEGFNVDKK_.3	NaN	NaN	NaN	584321	NaN
_C[Carbamidomethyl (C)]TEGFNVDKK_.1	NaN	NaN	NaN	13202.2	NaN
_C[Carbamidomethyl (C)]QC[Carbamidomethyl (C)]DELC[Carbamidomethyl (C)]SYYQSC[Carbamidomethyl (C)]C[Carbamidomethyl (C)]TDYTAEC[Carbamidomethyl (C)]KPQVTR_.3	NaN	NaN	NaN	1.1316e+06	NaN
_C[Carbamidomethyl (C)]QC[Carbamidomethyl (C)]DELC[Carbamidomethyl (C)]SYYQSC[Carbamidomethyl (C)]C[Carbamidomethyl (C)]TDYTAEC[Carbamidomethyl (C)]KPQVTR_.4	NaN	NaN	NaN	65271.1	NaN
_C[Carbamidomethyl (C)]TEGFNVDK_.2	NaN	NaN	NaN	917012	NaN
_C[Carbamidomethyl (C)]TEGFNVDK_.1	NaN	NaN	NaN	97309	NaN
_IYISGM[Oxidation (M)]APR_.2	NaN	NaN	NaN	312323	NaN
_IYISGMAPR_.2	NaN	NaN	NaN	190702	NaN
_IYISGM[Oxidation (M)]APR_.1	NaN	NaN	NaN	2681.74	NaN
_PFDAFTDLK_.2	NaN	NaN	NaN	470238	NaN
_PFDAFTDLK_.1	NaN	NaN	NaN	8482.81	NaN
_ERVYFFK_.2	NaN	NaN	NaN	199128	NaN
_FEDGVLDPDYPR_.2	NaN	NaN	NaN	134171	NaN
_DVWGIEGPIDAAFTR_.2	NaN	NaN	NaN	24609.9	NaN
_C[Carbamidomethyl (C)]QC[Carbamidomethyl (C)]DELC[Carbamidomethyl (C)]SYYQSC[Carbamidomethyl (C)]C[Carbamidomethyl (C)]TDYTAEC[Carbamidomethyl (C)]K_.3	NaN	NaN	NaN	19014.8	NaN
_NLSVEDAAR_.2	NaN	NaN	NaN	638150	NaN
_AFYVNVLNEEQR_.2	NaN	NaN	NaN	573254	NaN
_LNVITVGPR_.2	NaN	NaN	NaN	565774	NaN
_FSTVAGESGSADTVRDPR_.3	NaN	NaN	NaN	300990	NaN
_FSTVAGESGSADTVRDPR_.2	NaN	NaN	NaN	261113	NaN
_LGPNYLHIPVNC[Carbamidomethyl (C)]PYR_.3	NaN	NaN	NaN	314268	NaN
_LGPNYLHIPVNC[Carbamidomethyl (C)]PYR_.2	NaN	NaN	NaN	133718	NaN
_LFAYPDTHR_.2	NaN	NaN	NaN	437147	NaN
_GAGAFGYFEVTHDITK_.3	NaN	NaN	NaN	210392	NaN
_GAGAFGYFEVTHDITK_.2	NaN	NaN	NaN	170956	NaN
_DYPLIPVGK_.2	NaN	NaN	NaN	343297	NaN
_FNTANDDNVTQVR_.2	NaN	NaN	NaN	335005	NaN
_[Acetyl (Protein N-term)]ADSRDPASDQM[Oxidation (M)]QHWK_.3	NaN	NaN	NaN	138890	NaN
_[Acetyl (Protein N-term)]ADSRDPASDQM[Oxidation (M)]QHWK_.2	NaN	NaN	NaN	97477.6	NaN
_[Acetyl (Protein N-term)]ADSRDPASDQMQHWK_.3	NaN	NaN	NaN	63064.6	NaN
_DAQIFIQK_.2	NaN	NaN	NaN	193199	NaN
_DAQIFIQK_.1	NaN	NaN	NaN	104079	NaN
_ADVLTTGAGNPVGDK_.2	NaN	NaN	NaN	290214	NaN
_GPLLVQDVVFTDEM[Oxidation (M)]AHFDRER_.4	NaN	NaN	NaN	98747.8	NaN
_GPLLVQDVVFTDEM[Oxidation (M)]AHFDRER_.3	NaN	NaN	NaN	96594.5	NaN
_GPLLVQDVVFTDEMAHFDRER_.3	NaN	NaN	NaN	27776.1	NaN
_GPLLVQDVVFTDEMAHFDRER_.4	NaN	NaN	NaN	22024.9	NaN
_NFTEVHPDYGSHIQALLDK_.3	NaN	NaN	NaN	117108	NaN
_NFTEVHPDYGSHIQALLDK_.4	NaN	NaN	NaN	41112.8	NaN
_NFTEVHPDYGSHIQALLDK_.2	NaN	NaN	NaN	28611.7	NaN
_VFEHIGK_.2	NaN	NaN	NaN	132330	NaN
_GPLLVQDVVFTDEM[Oxidation (M)]AHFDR_.3	NaN	NaN	NaN	85256.8	NaN
_GPLLVQDVVFTDEMAHFDR_.3	NaN	NaN	NaN	8102.6	NaN
_VFEHIGKK_.2	NaN	NaN	NaN	83925	NaN
_LC[Carbamidomethyl (C)]ENIAGHLK_.2	NaN	NaN	NaN	80870.2	NaN
_LSQEDPDYGIR_.2	NaN	NaN	NaN	79894	NaN
_AFYVNVLNEEQRK_.2	NaN	NaN	NaN	40823.7	NaN
_AFYVNVLNEEQRK_.3	NaN	NaN	NaN	32358.9	NaN
_LVNANGEAVYC[Carbamidomethyl (C)]K_.2	NaN	NaN	NaN	59444.8	NaN
_FSTVAGESGSADTVR_.2	NaN	NaN	NaN	33238.9	NaN
_DLFNAIATGK_.2	NaN	NaN	NaN	9541.24	NaN
_DPILFPSFIHSQK_.3	NaN	NaN	NaN	9186.53	NaN
_ELNQAGQETLVTGWGYHSSR_.3	NaN	NaN	NaN	33288.2	NaN
_LGEYDLR_.2	NaN	NaN	NaN	14839.8	NaN
_LGDDLLQC[Carbamidomethyl (C)]HPAVK_.3	NaN	NaN	NaN	12548.3	NaN
_GILAADESTGSIAK_.2	NaN	NaN	NaN	3.6407e+06	NaN
_ELSDIAHR_.2	NaN	NaN	NaN	2.31747e+06	NaN
_ELSDIAHR_.1	NaN	NaN	NaN	10505.2	NaN
_ADDGRPFPQVIK_.2	NaN	NaN	NaN	1196928	NaN
_ADDGRPFPQVIK_.3	NaN	NaN	NaN	1102768	NaN
_ALQASALK_.2	NaN	NaN	NaN	1.47184e+06	NaN
_ALQASALK_.1	NaN	NaN	NaN	491964	NaN
_PYQYPALTPEQK_.2	NaN	NaN	NaN	1.75689e+06	NaN
_IGEHTPSALAIMENANVLAR_.3	NaN	NaN	NaN	916552	NaN
_IGEHTPSALAIM[Oxidation (M)]ENANVLAR_.3	NaN	NaN	NaN	419207	NaN
_IGEHTPSALAIM[Oxidation (M)]ENANVLAR_.2	NaN	NaN	NaN	211368	NaN
_IGEHTPSALAIMENANVLAR_.2	NaN	NaN	NaN	111955	NaN
_YTPSGQAGAAASESLFVSNHAY_.2	NaN	NaN	NaN	1.0265e+06	NaN
_YTPSGQAGAAASESLFVSNHAY_.3	NaN	NaN	NaN	172621	NaN
_FSHEEIAMATVTALRR_.3	NaN	NaN	NaN	407199	NaN
_FSHEEIAMATVTALRR_.4	NaN	NaN	NaN	104735	NaN
_FSHEEIAM[Oxidation (M)]ATVTALRR_.4	NaN	NaN	NaN	78390	NaN
_FSHEEIAM[Oxidation (M)]ATVTALRR_.3	NaN	NaN	NaN	74207.8	NaN
_AAQEEYVK_.2	NaN	NaN	NaN	451998	NaN
_AAQEEYVK_.1	NaN	NaN	NaN	122740	NaN
_PYQYPALTPEQKK_.3	NaN	NaN	NaN	250804	NaN
_PYQYPALTPEQKK_.2	NaN	NaN	NaN	204948	NaN
_FSHEEIAM[Oxidation (M)]ATVTALR_.3	NaN	NaN	NaN	165807	NaN
_FSHEEIAM[Oxidation (M)]ATVTALR_.2	NaN	NaN	NaN	103931	NaN
_FSHEEIAMATVTALR_.3	NaN	NaN	NaN	90022.5	NaN
_FSHEEIAMATVTALR_.2	NaN	NaN	NaN	63806.8	NaN
_YASIC[Carbamidomethyl (C)]QQNGIVPIVEPEILPDGDHDLK_.3	NaN	NaN	NaN	370199	NaN
_VLAAVYK_.1	NaN	NaN	NaN	365010	NaN
_ALSDHHIYLEGTLLKPNM[Oxidation (M)]VTPGHAC[Carbamidomethyl (C)]TQK_.5	NaN	NaN	NaN	173724	NaN
_ALSDHHIYLEGTLLKPNM[Oxidation (M)]VTPGHAC[Carbamidomethyl (C)]TQK_.4	NaN	NaN	NaN	85687.9	NaN
_ALSDHHIYLEGTLLKPNMVTPGHAC[Carbamidomethyl (C)]TQK_.5	NaN	NaN	NaN	45427.3	NaN
_ALSDHHIYLEGTLLKPNM[Oxidation (M)]VTPGHAC[Carbamidomethyl (C)]TQK_.3	NaN	NaN	NaN	32190.1	NaN
_ALSDHHIYLEGTLLKPNMVTPGHAC[Carbamidomethyl (C)]TQK_.4	NaN	NaN	NaN	27471.4	NaN
_GVVPLAGTNGETTTQGLDGLSER_.2	NaN	NaN	NaN	302166	NaN
_GVVPLAGTNGETTTQGLDGLSER_.3	NaN	NaN	NaN	62318.3	NaN
_GGVVGIK_.1	NaN	NaN	NaN	339389	NaN
_DGADFAK_.1	NaN	NaN	NaN	333369	NaN
_PWALTFSYGR_.2	NaN	NaN	NaN	257056	NaN
_LQSIGTENTEENRR_.3	NaN	NaN	NaN	249125	NaN
_PNM[Oxidation (M)]VTPGHAC[Carbamidomethyl (C)]TQK_.2	NaN	NaN	NaN	154392	NaN
_PNM[Oxidation (M)]VTPGHAC[Carbamidomethyl (C)]TQK_.3	NaN	NaN	NaN	74069.3	NaN
_QLLLTADDR_.2	NaN	NaN	NaN	176327	NaN
_ALANSLAC[Carbamidomethyl (C)]QGK_.2	NaN	NaN	NaN	147897	NaN
_LQSIGTENTEENR_.2	NaN	NaN	NaN	146682	NaN
_ALSDHHIYLEGTLLK_.3	NaN	NaN	NaN	118392	NaN
_ALSDHHIYLEGTLLK_.4	NaN	NaN	NaN	4046.56	NaN
_ALSDHHIYLEGTLLK_.2	NaN	NaN	NaN	3267.95	NaN
_QLLLTADDRVNPC[Carbamidomethyl (C)]IGGVILFHETLYQK_.4	NaN	NaN	NaN	59035.8	NaN
_QLLLTADDRVNPC[Carbamidomethyl (C)]IGGVILFHETLYQK_.3	NaN	NaN	NaN	50655.4	NaN
_YASIC[Carbamidomethyl (C)]QQNGIVPIVEPEILPDGDHDLKR_.4	NaN	NaN	NaN	52011.3	NaN
_YASIC[Carbamidomethyl (C)]QQNGIVPIVEPEILPDGDHDLKR_.3	NaN	NaN	NaN	18251.3	NaN
_KDGADFAK_.2	NaN	NaN	NaN	66109.5	NaN
_TVPPAVTGITFLSGGQSEEEASINLNAINK_.3	NaN	NaN	NaN	65392.7	NaN
_VNPC[Carbamidomethyl (C)]IGGVILFHETLYQK_.3	NaN	NaN	NaN	50809.7	NaN
_VNPC[Carbamidomethyl (C)]IGGVILFHETLYQK_.2	NaN	NaN	NaN	8017.29	NaN
_C[Carbamidomethyl (C)]QYVTEK_.2	NaN	NaN	NaN	14969.7	NaN
_TPAQFDADELR_.2	NaN	NaN	NaN	56671.6	NaN
_GTDVNVFNTILTTR_.2	NaN	NaN	NaN	56465.2	NaN
_DITSDTSGDFR_.2	NaN	NaN	NaN	24194.6	NaN
_GGPGSAVSPYPTFNPSSDVAALHK_.3	NaN	NaN	NaN	18104.5	NaN
_PAFFAEK_.2	NaN	NaN	NaN	12036.8	NaN
_TVIYEIPR_.2	NaN	NaN	NaN	208637	NaN
_SIEEAVPAVC[Carbamidomethyl (C)]K_.2	NaN	NaN	NaN	51081	NaN
_IVQILPWEQNEQVK_.2	NaN	NaN	NaN	28512466	NaN
_IVQILPWEQNEQVK_.3	NaN	NaN	NaN	161799	NaN
_TEVIPPLIENR_.2	NaN	NaN	NaN	18162530	NaN
_TEVIPPLIENR_.3	NaN	NaN	NaN	3360.26	NaN
_LPYTIITTPPLK_.2	NaN	NaN	NaN	12564970	NaN
_LPYTIITTPPLK_.3	NaN	NaN	NaN	44671.5	NaN
_YTYNYEAESSSGVPGTADSR_.2	NaN	NaN	NaN	11070073	NaN
_YTYNYEAESSSGVPGTADSR_.3	NaN	NaN	NaN	448527	NaN
_SVSDGIAALDLNAVANK_.2	NaN	NaN	NaN	11220820	NaN
_SVSDGIAALDLNAVANK_.3	NaN	NaN	NaN	156703	NaN
_LLSGGNTLHLVSTTK_.3	NaN	NaN	NaN	6151232	NaN
_LLSGGNTLHLVSTTK_.2	NaN	NaN	NaN	5043850	NaN
_ENFAGEATLQR_.2	NaN	NaN	NaN	10926015	NaN
_IEIPLPFGGK_.2	NaN	NaN	NaN	9435741	NaN
_IEIPLPFGGK_.1	NaN	NaN	NaN	1185625	NaN
_TGISPLALIK_.2	NaN	NaN	NaN	9598934	NaN
_TGISPLALIK_.1	NaN	NaN	NaN	554865	NaN
_SVSLPSLDPASAK_.2	NaN	NaN	NaN	9467790	NaN
_EVYGFNPEGK_.2	NaN	NaN	NaN	8650814	NaN
_EVYGFNPEGK_.1	NaN	NaN	NaN	800521	NaN
_EQHLFLPFSYK_.3	NaN	NaN	NaN	6297723	NaN
_EQHLFLPFSYK_.2	NaN	NaN	NaN	3062899	NaN
_EFQVPTFTIPK_.2	NaN	NaN	NaN	9231343	NaN
_TLADLTLLDSPIK_.2	NaN	NaN	NaN	9218998	NaN
_DEPTYILNIK_.2	NaN	NaN	NaN	9171228	NaN
_SPAFTDLHLR_.2	NaN	NaN	NaN	9143308	NaN
_VEDIPLAR_.2	NaN	NaN	NaN	8663051	NaN
_VEDIPLAR_.1	NaN	NaN	NaN	399487	NaN
_NSEEFAAAM[Oxidation (M)]SR_.2	NaN	NaN	NaN	7680779	NaN
_NSEEFAAAMSR_.2	NaN	NaN	NaN	1.22226e+06	NaN
_IPSVQINFK_.2	NaN	NaN	NaN	8600614	NaN
_IPSVQINFK_.1	NaN	NaN	NaN	262767	NaN
_IEGNLIFDPNNYLPK_.2	NaN	NaN	NaN	8581531	NaN
_VIGNM[Oxidation (M)]GQTM[Oxidation (M)]EQLTPELK_.2	NaN	NaN	NaN	6186909	NaN
_VIGNM[Oxidation (M)]GQTMEQLTPELK_.2	NaN	NaN	NaN	1.56725e+06	NaN
_VIGNMGQTM[Oxidation (M)]EQLTPELK_.2	NaN	NaN	NaN	469160	NaN
_VIGNMGQTMEQLTPELK_.2	NaN	NaN	NaN	270702	NaN
_VIGNM[Oxidation (M)]GQTMEQLTPELK_.3	NaN	NaN	NaN	25401.5	NaN
_VIGNMGQTM[Oxidation (M)]EQLTPELK_.3	NaN	NaN	NaN	3441.56	NaN
_VSALLTPAEQTGTWK_.2	NaN	NaN	NaN	8436028	NaN
_ATGVLYDYVNK_.2	NaN	NaN	NaN	8168221	NaN
_YGM[Oxidation (M)]VAQVTQTLK_.2	NaN	NaN	NaN	6.76185e+06	NaN
_YGMVAQVTQTLK_.2	NaN	NaN	NaN	1.39452e+06	NaN
_SHDELPR_.2	NaN	NaN	NaN	7.99425e+06	NaN
_SHDELPR_.1	NaN	NaN	NaN	130613	NaN
_TPALHFK_.2	NaN	NaN	NaN	7.6118e+06	NaN
_TPALHFK_.1	NaN	NaN	NaN	506343	NaN
_WNFYYSPQSSPDK_.2	NaN	NaN	NaN	8089070	NaN
_NIILPVYDK_.2	NaN	NaN	NaN	6.79563e+06	NaN
_NIILPVYDK_.1	NaN	NaN	NaN	1.07494e+06	NaN
_FPEVDVLTK_.2	NaN	NaN	NaN	7.18214e+06	NaN
_FPEVDVLTK_.1	NaN	NaN	NaN	427790	NaN
_GIISALLVPPETEEAK_.2	NaN	NaN	NaN	7.37856e+06	NaN
_GIISALLVPPETEEAK_.3	NaN	NaN	NaN	191759	NaN
_AVSM[Oxidation (M)]PSFSILGSDVR_.2	NaN	NaN	NaN	5.22451e+06	NaN
_AVSMPSFSILGSDVR_.2	NaN	NaN	NaN	2.24881e+06	NaN
_AVSM[Oxidation (M)]PSFSILGSDVR_.3	NaN	NaN	NaN	37170.8	NaN
_AVSMPSFSILGSDVR_.3	NaN	NaN	NaN	25297.6	NaN
_DKDQEVLLQTFLDDASPGDK_.3	NaN	NaN	NaN	5635015	NaN
_DKDQEVLLQTFLDDASPGDK_.2	NaN	NaN	NaN	1.47504e+06	NaN
_IDDIWNLEVK_.2	NaN	NaN	NaN	6.98495e+06	NaN
_QGFFPDSVNK_.2	NaN	NaN	NaN	6575105	NaN
_QGFFPDSVNK_.1	NaN	NaN	NaN	300472	NaN
_SEILAHWSPAK_.2	NaN	NaN	NaN	5497257	NaN
_SEILAHWSPAK_.3	NaN	NaN	NaN	1.37304e+06	NaN
_FVTQAEGAK_.2	NaN	NaN	NaN	6492596	NaN
_FVTQAEGAK_.1	NaN	NaN	NaN	312184	NaN
_IGVELTGR_.2	NaN	NaN	NaN	6487268	NaN
_IGVELTGR_.1	NaN	NaN	NaN	30837.9	NaN
_ALVEQGFTVPEIK_.2	NaN	NaN	NaN	6347095	NaN
_IEDGTLASK_.2	NaN	NaN	NaN	5.85056e+06	NaN
_IEDGTLASK_.1	NaN	NaN	NaN	431000	NaN
_TSSFALNLPTLPEVK_.2	NaN	NaN	NaN	6.25067e+06	NaN
_TSSFALNLPTLPEVK_.3	NaN	NaN	NaN	21183.9	NaN
_AEPLAFTFSHDYK_.2	NaN	NaN	NaN	4.40291e+06	NaN
_AEPLAFTFSHDYK_.3	NaN	NaN	NaN	1.84894e+06	NaN
_VLVDHFGYTK_.2	NaN	NaN	NaN	5.77151e+06	NaN
_VLVDHFGYTK_.1	NaN	NaN	NaN	207488	NaN
_FIIPSPK_.2	NaN	NaN	NaN	4643854	NaN
_FIIPSPK_.1	NaN	NaN	NaN	1.2718e+06	NaN
_GM[Oxidation (M)]ALFGEGK_.2	NaN	NaN	NaN	4746946	NaN
_GMALFGEGK_.2	NaN	NaN	NaN	871901	NaN
_GM[Oxidation (M)]ALFGEGK_.1	NaN	NaN	NaN	202037	NaN
_GMALFGEGK_.1	NaN	NaN	NaN	84162.1	NaN
_HINIDQFVR_.2	NaN	NaN	NaN	5694031	NaN
_ITENDIQIALDDAK_.2	NaN	NaN	NaN	5684268	NaN
_DAVEKPQEFTIVAFVK_.2	NaN	NaN	NaN	3.45988e+06	NaN
_DAVEKPQEFTIVAFVK_.3	NaN	NaN	NaN	2.04985e+06	NaN
_SEYQADYESLR_.2	NaN	NaN	NaN	5416585	NaN
_M[Oxidation (M)]GLAFESTK_.2	NaN	NaN	NaN	3.90775e+06	NaN
_MGLAFESTK_.2	NaN	NaN	NaN	1.30114e+06	NaN
_M[Oxidation (M)]GLAFESTK_.1	NaN	NaN	NaN	140721	NaN
_MGLAFESTK_.1	NaN	NaN	NaN	36729.9	NaN
_SISAALEHK_.2	NaN	NaN	NaN	5254822	NaN
_SISAALEHK_.1	NaN	NaN	NaN	55578.2	NaN
_IAELSATAQEIIK_.2	NaN	NaN	NaN	5.26805e+06	NaN
_FLDSNIK_.2	NaN	NaN	NaN	4551084	NaN
_FLDSNIK_.1	NaN	NaN	NaN	703245	NaN
_NLQNNAEWVYQGAIR_.2	NaN	NaN	NaN	4.75099e+06	NaN
_NLQNNAEWVYQGAIR_.3	NaN	NaN	NaN	485149	NaN
_QVFLYPEK_.2	NaN	NaN	NaN	4476958	NaN
_QVFLYPEK_.1	NaN	NaN	NaN	727628	NaN
_DKDQEVLLQTFLDDASPGDKR_.3	NaN	NaN	NaN	4407113	NaN
_DKDQEVLLQTFLDDASPGDKR_.4	NaN	NaN	NaN	777781	NaN
_ASGSLPYTQTLQDHLNSLK_.3	NaN	NaN	NaN	4.08284e+06	NaN
_ASGSLPYTQTLQDHLNSLK_.2	NaN	NaN	NaN	1.0912e+06	NaN
_QIDDIDVR_.2	NaN	NaN	NaN	5024796	NaN
_QIDDIDVR_.1	NaN	NaN	NaN	140599	NaN
_GNVATEISTER_.2	NaN	NaN	NaN	5164035	NaN
_TQFNNNEYSQDLDAYNTK_.2	NaN	NaN	NaN	4687738	NaN
_TQFNNNEYSQDLDAYNTK_.3	NaN	NaN	NaN	364657	NaN
_LHVAGNLK_.2	NaN	NaN	NaN	4618220	NaN
_LHVAGNLK_.1	NaN	NaN	NaN	302431	NaN
_ADSVVDLLSYNVQGSGETTYDHK_.3	NaN	NaN	NaN	4688144	NaN
_ADSVVDLLSYNVQGSGETTYDHK_.4	NaN	NaN	NaN	14894.2	NaN
_TLQGIPQM[Oxidation (M)]IGEVIR_.2	NaN	NaN	NaN	4630039	NaN
_TLQGIPQM[Oxidation (M)]IGEVIR_.3	NaN	NaN	NaN	20007.7	NaN
_ESQLPTVM[Oxidation (M)]DFRK_.2	NaN	NaN	NaN	1.2586e+06	NaN
_ESQLPTVM[Oxidation (M)]DFRK_.3	NaN	NaN	NaN	1.23642e+06	NaN
_ESQLPTVMDFRK_.2	NaN	NaN	NaN	1.01696e+06	NaN
_ESQLPTVMDFRK_.3	NaN	NaN	NaN	673197	NaN
_LIVAM[Oxidation (M)]SSWLQK_.2	NaN	NaN	NaN	3.18099e+06	NaN
_LIVAMSSWLQK_.2	NaN	NaN	NaN	994632	NaN
_IGQDGISTSATTNLK_.2	NaN	NaN	NaN	4.15629e+06	NaN
_ATLYALSHAVNNYHK_.3	NaN	NaN	NaN	3.4699e+06	NaN
_ATLYALSHAVNNYHK_.2	NaN	NaN	NaN	320233	NaN
_ATLYALSHAVNNYHK_.4	NaN	NaN	NaN	248589	NaN
_GNVATEISTERDLGQC[Carbamidomethyl (C)]DR_.3	NaN	NaN	NaN	3.77365e+06	NaN
_GNVATEISTERDLGQC[Carbamidomethyl (C)]DR_.2	NaN	NaN	NaN	259697	NaN
_YENYELTLK_.2	NaN	NaN	NaN	3.87529e+06	NaN
_YENYELTLK_.1	NaN	NaN	NaN	123183	NaN
_TILGTM[Oxidation (M)]PAFEVSLQALQK_.2	NaN	NaN	NaN	3.57232e+06	NaN
_TILGTM[Oxidation (M)]PAFEVSLQALQK_.3	NaN	NaN	NaN	384224	NaN
_LQDFSDQLSDYYEK_.2	NaN	NaN	NaN	3.90218e+06	NaN
_AGHIAWTSSGK_.2	NaN	NaN	NaN	3721229	NaN
_AGHIAWTSSGK_.1	NaN	NaN	NaN	129362	NaN
_M[Oxidation (M)]TSNFPVDLSDYPK_.2	NaN	NaN	NaN	3.04073e+06	NaN
_MTSNFPVDLSDYPK_.2	NaN	NaN	NaN	788952	NaN
_VRESDEETQIK_.2	NaN	NaN	NaN	2.64367e+06	NaN
_VRESDEETQIK_.3	NaN	NaN	NaN	925091	NaN
_LDNIYSSDK_.2	NaN	NaN	NaN	3.12693e+06	NaN
_LDNIYSSDK_.1	NaN	NaN	NaN	312690	NaN
_SNTVASLHTEK_.2	NaN	NaN	NaN	3.24389e+06	NaN
_SNTVASLHTEK_.1	NaN	NaN	NaN	168401	NaN
_LEIQSQVDSQHVGHSVLTAK_.3	NaN	NaN	NaN	2.61817e+06	NaN
_LEIQSQVDSQHVGHSVLTAK_.4	NaN	NaN	NaN	667082	NaN
_LEIQSQVDSQHVGHSVLTAK_.2	NaN	NaN	NaN	101453	NaN
_AQNLYQELLTQEGQASFQGLK_.3	NaN	NaN	NaN	2068052	NaN
_AQNLYQELLTQEGQASFQGLK_.2	NaN	NaN	NaN	1.30394e+06	NaN
_IISDYHQQFR_.3	NaN	NaN	NaN	1.70039e+06	NaN
_IISDYHQQFR_.2	NaN	NaN	NaN	1.60887e+06	NaN
_LPQQANDYLNSFNWER_.2	NaN	NaN	NaN	2984281	NaN
_LPQQANDYLNSFNWER_.3	NaN	NaN	NaN	179725	NaN
_ITLPDFR_.2	NaN	NaN	NaN	3.15558e+06	NaN
_VQGVEFSHR_.2	NaN	NaN	NaN	3.14312e+06	NaN
_FDHTNSLNIAGLSLDFSSK_.3	NaN	NaN	NaN	2.2927e+06	NaN
_FDHTNSLNIAGLSLDFSSK_.2	NaN	NaN	NaN	806738	NaN
_KYTYNYEAESSSGVPGTADSR_.3	NaN	NaN	NaN	2.17185e+06	NaN
_KYTYNYEAESSSGVPGTADSR_.2	NaN	NaN	NaN	924553	NaN
_AASGTTGTYQEWK_.2	NaN	NaN	NaN	3082173	NaN
_LATALSLSNK_.2	NaN	NaN	NaN	2.89678e+06	NaN
_LATALSLSNK_.1	NaN	NaN	NaN	175324	NaN
_LDFSSQADLRNEIK_.3	NaN	NaN	NaN	1.82048e+06	NaN
_LDFSSQADLRNEIK_.2	NaN	NaN	NaN	1.21675e+06	NaN
_DFSLWEK_.2	NaN	NaN	NaN	2.19819e+06	NaN
_DFSLWEK_.1	NaN	NaN	NaN	695981	NaN
_PSLM[Oxidation (M)]IQK_.2	NaN	NaN	NaN	2119447	NaN
_PSLMIQK_.2	NaN	NaN	NaN	479245	NaN
_PSLM[Oxidation (M)]IQK_.1	NaN	NaN	NaN	219005	NaN
_PSLMIQK_.1	NaN	NaN	NaN	58235.7	NaN
_LALWGEHTGQLYSK_.3	NaN	NaN	NaN	1694500	NaN
_LALWGEHTGQLYSK_.2	NaN	NaN	NaN	1.16803e+06	NaN
_NNALDFVTK_.2	NaN	NaN	NaN	2.49975e+06	NaN
_NNALDFVTK_.1	NaN	NaN	NaN	323970	NaN
_NLTDFAEQYSIQDWAK_.2	NaN	NaN	NaN	2.80144e+06	NaN
_NLTDFAEQYSIQDWAK_.3	NaN	NaN	NaN	15656.4	NaN
_IYSLWEHSTK_.3	NaN	NaN	NaN	1.53281e+06	NaN
_IYSLWEHSTK_.2	NaN	NaN	NaN	1.26216e+06	NaN
_LAIPEGK_.1	NaN	NaN	NaN	2.74251e+06	NaN
_FFGEGTKK_.2	NaN	NaN	NaN	2.65871e+06	NaN
_FFGEGTKK_.1	NaN	NaN	NaN	30099	NaN
_QSFDLSVK_.2	NaN	NaN	NaN	2.47328e+06	NaN
_QSFDLSVK_.1	NaN	NaN	NaN	213354	NaN
_TEHGSEM[Oxidation (M)]LFFGNAIEGK_.3	NaN	NaN	NaN	1.27455e+06	NaN
_TEHGSEM[Oxidation (M)]LFFGNAIEGK_.2	NaN	NaN	NaN	736538	NaN
_TEHGSEMLFFGNAIEGK_.3	NaN	NaN	NaN	527974	NaN
_TEHGSEMLFFGNAIEGK_.2	NaN	NaN	NaN	127754	NaN
_LDVTTSIGR_.2	NaN	NaN	NaN	2.63651e+06	NaN
_EYSGTIASEANTYLNSK_.2	NaN	NaN	NaN	2571809	NaN
_ESQLPTVM[Oxidation (M)]DFR_.2	NaN	NaN	NaN	1.34785e+06	NaN
_ESQLPTVMDFR_.2	NaN	NaN	NaN	1180577	NaN
_INNQLTLDSNTK_.2	NaN	NaN	NaN	2291847	NaN
_IHSGSFQSQVELSNDQEK_.3	NaN	NaN	NaN	1.77358e+06	NaN
_IHSGSFQSQVELSNDQEK_.2	NaN	NaN	NaN	516064	NaN
_VSTAFVYTK_.2	NaN	NaN	NaN	1.89608e+06	NaN
_VSTAFVYTK_.1	NaN	NaN	NaN	392672	NaN
_DLKVEDIPLAR_.2	NaN	NaN	NaN	1.54065e+06	NaN
_DLKVEDIPLAR_.3	NaN	NaN	NaN	743611	NaN
_AHLDIAGSLEGHLR_.3	NaN	NaN	NaN	1.70699e+06	NaN
_AHLDIAGSLEGHLR_.2	NaN	NaN	NaN	546916	NaN
_QTIIVVLENVQR_.2	NaN	NaN	NaN	2.22122e+06	NaN
_QTIIVVLENVQR_.3	NaN	NaN	NaN	15902.1	NaN
_LRLEPLK_.2	NaN	NaN	NaN	2.0917e+06	NaN
_LGNNPVSK_.2	NaN	NaN	NaN	1.94952e+06	NaN
_LGNNPVSK_.1	NaN	NaN	NaN	129030	NaN
_LAAYLM[Oxidation (M)]LM[Oxidation (M)]R_.2	NaN	NaN	NaN	1.1858e+06	NaN
_LAAYLMLM[Oxidation (M)]R_.2	NaN	NaN	NaN	400597	NaN
_LAAYLM[Oxidation (M)]LMR_.2	NaN	NaN	NaN	353986	NaN
_LAAYLMLMR_.2	NaN	NaN	NaN	122595	NaN
_LTISEQNIQR_.2	NaN	NaN	NaN	2.05863e+06	NaN
_YHWEHTGLTLR_.3	NaN	NaN	NaN	1.52916e+06	NaN
_YHWEHTGLTLR_.2	NaN	NaN	NaN	525745	NaN
_GAYQNNEIK_.2	NaN	NaN	NaN	1.95757e+06	NaN
_GAYQNNEIK_.1	NaN	NaN	NaN	67342.4	NaN
_SKPTVSSSM[Oxidation (M)]EFK_.2	NaN	NaN	NaN	1.21186e+06	NaN
_SKPTVSSSMEFK_.2	NaN	NaN	NaN	362417	NaN
_SKPTVSSSM[Oxidation (M)]EFK_.3	NaN	NaN	NaN	324141	NaN
_SKPTVSSSMEFK_.3	NaN	NaN	NaN	97099.9	NaN
_VSSFYAK_.2	NaN	NaN	NaN	1.52949e+06	NaN
_VSSFYAK_.1	NaN	NaN	NaN	429114	NaN
_DDKHEQDM[Oxidation (M)]VNGIM[Oxidation (M)]LSVEK_.3	NaN	NaN	NaN	1.1978e+06	NaN
_DDKHEQDM[Oxidation (M)]VNGIM[Oxidation (M)]LSVEK_.4	NaN	NaN	NaN	315658	NaN
_DDKHEQDM[Oxidation (M)]VNGIMLSVEK_.3	NaN	NaN	NaN	186863	NaN
_DDKHEQDM[Oxidation (M)]VNGIM[Oxidation (M)]LSVEK_.2	NaN	NaN	NaN	108834	NaN
_DDKHEQDMVNGIM[Oxidation (M)]LSVEK_.3	NaN	NaN	NaN	52766	NaN
_DDKHEQDMVNGIMLSVEK_.3	NaN	NaN	NaN	42808.8	NaN
_DDKHEQDM[Oxidation (M)]VNGIMLSVEK_.2	NaN	NaN	NaN	22887.5	NaN
_DDKHEQDMVNGIM[Oxidation (M)]LSVEK_.2	NaN	NaN	NaN	22031.1	NaN
_HIYAISSAALSASYK_.2	NaN	NaN	NaN	1051885	NaN
_HIYAISSAALSASYK_.3	NaN	NaN	NaN	889834	NaN
_LSLPDFK_.2	NaN	NaN	NaN	1.61689e+06	NaN
_LSLPDFK_.1	NaN	NaN	NaN	258795	NaN
_SGSSTASWIQNVDTK_.2	NaN	NaN	NaN	1.85743e+06	NaN
_GTYGLSC[Carbamidomethyl (C)]QR_.2	NaN	NaN	NaN	1.80002e+06	NaN
_LFLEETK_.2	NaN	NaN	NaN	1.52409e+06	NaN
_LFLEETK_.1	NaN	NaN	NaN	235603	NaN
_NFVASHIANILNSEELDIQDLKK_.3	NaN	NaN	NaN	1.46277e+06	NaN
_NFVASHIANILNSEELDIQDLKK_.4	NaN	NaN	NaN	292688	NaN
_YNALDLTNNGK_.2	NaN	NaN	NaN	1.68986e+06	NaN
_LTLDIQNK_.2	NaN	NaN	NaN	1.58707e+06	NaN
_LTLDIQNK_.1	NaN	NaN	NaN	82061.2	NaN
_QSWSVC[Carbamidomethyl (C)]K_.2	NaN	NaN	NaN	1.515e+06	NaN
_QSWSVC[Carbamidomethyl (C)]K_.1	NaN	NaN	NaN	149605	NaN
_LLLQM[Oxidation (M)]DSSATAYGSTVSK_.2	NaN	NaN	NaN	1.25486e+06	NaN
_LLLQM[Oxidation (M)]DSSATAYGSTVSK_.3	NaN	NaN	NaN	392082	NaN
_DEPTYILNIKR_.2	NaN	NaN	NaN	1.14085e+06	NaN
_DEPTYILNIKR_.3	NaN	NaN	NaN	493078	NaN
_LELELRPTGEIEQYSVSATYELQR_.3	NaN	NaN	NaN	1629253	NaN
_ALYWVNGQVPDGVSK_.2	NaN	NaN	NaN	1.59936e+06	NaN
_VNQNLVYESGSLNFSK_.2	NaN	NaN	NaN	1.41651e+06	NaN
_VNQNLVYESGSLNFSK_.3	NaN	NaN	NaN	34486.1	NaN
_SLHMYANR_.2	NaN	NaN	NaN	897412	NaN
_SLHM[Oxidation (M)]YANR_.2	NaN	NaN	NaN	509072	NaN
_YEDGTLSLTSTSDLQSGIIK_.2	NaN	NaN	NaN	1.40268e+06	NaN
_HVAEAIC[Carbamidomethyl (C)]K_.1	NaN	NaN	NaN	1.40014e+06	NaN
_ALVDTLK_.1	NaN	NaN	NaN	1.37361e+06	NaN
_SGVQM[Oxidation (M)]NTNFFHESGLEAHVALK_.4	NaN	NaN	NaN	821227	NaN
_SGVQM[Oxidation (M)]NTNFFHESGLEAHVALK_.3	NaN	NaN	NaN	315277	NaN
_SGVQMNTNFFHESGLEAHVALK_.3	NaN	NaN	NaN	126857	NaN
_SGVQMNTNFFHESGLEAHVALK_.4	NaN	NaN	NaN	109822	NaN
_KM[Oxidation (M)]TSNFPVDLSDYPK_.3	NaN	NaN	NaN	926876	NaN
_KM[Oxidation (M)]TSNFPVDLSDYPK_.2	NaN	NaN	NaN	346155	NaN
_KMTSNFPVDLSDYPK_.3	NaN	NaN	NaN	100134	NaN
_GLLIFDASSSWGPQM[Oxidation (M)]SASVHLDSK_.3	NaN	NaN	NaN	1.36162e+06	NaN
_AQIPILR_.2	NaN	NaN	NaN	1.26844e+06	NaN
_AQIPILR_.1	NaN	NaN	NaN	64508.1	NaN
_NPNGYSFSIPVK_.2	NaN	NaN	NaN	1.33017e+06	NaN
_DLGQC[Carbamidomethyl (C)]DR_.2	NaN	NaN	NaN	1.14537e+06	NaN
_DLGQC[Carbamidomethyl (C)]DR_.1	NaN	NaN	NaN	174231	NaN
_EIQIYKK_.2	NaN	NaN	NaN	1207874	NaN
_EIQIYKK_.1	NaN	NaN	NaN	45018.9	NaN
_FIIPGLK_.1	NaN	NaN	NaN	1.24203e+06	NaN
_LEVANM[Oxidation (M)]QAELVAK_.2	NaN	NaN	NaN	903070	NaN
_LEVANMQAELVAK_.2	NaN	NaN	NaN	319936	NaN
_NSLFFSAQPFEITASTNNEGNLK_.3	NaN	NaN	NaN	1.22042e+06	NaN
_SVGFHLPSR_.2	NaN	NaN	NaN	1.21226e+06	NaN
_SPSQADINK_.2	NaN	NaN	NaN	1.08624e+06	NaN
_SPSQADINK_.1	NaN	NaN	NaN	110268	NaN
_EAQEVFK_.2	NaN	NaN	NaN	808474	NaN
_EAQEVFK_.1	NaN	NaN	NaN	357216	NaN
_YRITENDIQIALDDAK_.3	NaN	NaN	NaN	930382	NaN
_YRITENDIQIALDDAK_.2	NaN	NaN	NaN	176144	NaN
_SFDYHQFVDETNDK_.3	NaN	NaN	NaN	658474	NaN
_SFDYHQFVDETNDK_.2	NaN	NaN	NaN	393719	NaN
_LIDVISM[Oxidation (M)]YR_.2	NaN	NaN	NaN	637911	NaN
_LIDVISMYR_.2	NaN	NaN	NaN	409884	NaN
_NHLQLEGLFFTNGEHTSK_.3	NaN	NaN	NaN	947207	NaN
_NHLQLEGLFFTNGEHTSK_.4	NaN	NaN	NaN	47048	NaN
_NHLQLEGLFFTNGEHTSK_.2	NaN	NaN	NaN	42675.6	NaN
_QVFLYPEKDEPTYILNIK_.3	NaN	NaN	NaN	801181	NaN
_QVFLYPEKDEPTYILNIK_.2	NaN	NaN	NaN	198851	NaN
_AALTELSLGSAYQAM[Oxidation (M)]ILGVDSK_.2	NaN	NaN	NaN	608840	NaN
_AALTELSLGSAYQAM[Oxidation (M)]ILGVDSK_.3	NaN	NaN	NaN	372110	NaN
_LLDHRVPQTDM[Oxidation (M)]TFR_.3	NaN	NaN	NaN	354981	NaN
_LLDHRVPQTDMTFR_.3	NaN	NaN	NaN	268897	NaN
_LLDHRVPQTDM[Oxidation (M)]TFR_.4	NaN	NaN	NaN	134426	NaN
_LLDHRVPQTDMTFR_.4	NaN	NaN	NaN	92296.4	NaN
_LLDHRVPQTDM[Oxidation (M)]TFR_.2	NaN	NaN	NaN	60860.2	NaN
_LLDHRVPQTDMTFR_.2	NaN	NaN	NaN	39303.5	NaN
_VPQTDM[Oxidation (M)]TFR_.2	NaN	NaN	NaN	874644	NaN
_VPQTDMTFR_.2	NaN	NaN	NaN	51080.9	NaN
_FFGEGTK_.1	NaN	NaN	NaN	912446	NaN
_IEFEWNTGTNVDTK_.2	NaN	NaN	NaN	870391	NaN
_LNGEIQALELPQK_.2	NaN	NaN	NaN	851791	NaN
_NTLELSNGVIVK_.2	NaN	NaN	NaN	845993	NaN
_LVGFIDDAVK_.2	NaN	NaN	NaN	808376	NaN
_LVGFIDDAVK_.1	NaN	NaN	NaN	31115.9	NaN
_LSNDM[Oxidation (M)]M[Oxidation (M)]GSYAEM[Oxidation (M)]K_.2	NaN	NaN	NaN	473911	NaN
_LSNDM[Oxidation (M)]M[Oxidation (M)]GSYAEMK_.2	NaN	NaN	NaN	153196	NaN
_LSNDM[Oxidation (M)]MGSYAEM[Oxidation (M)]K_.2	NaN	NaN	NaN	85062.7	NaN
_LSNDMM[Oxidation (M)]GSYAEMK_.2	NaN	NaN	NaN	24750.7	NaN
_LSNDM[Oxidation (M)]MGSYAEMK_.2	NaN	NaN	NaN	19834.6	NaN
_FSDEGTHESQISFTIEGPLTSFGLSNK_.3	NaN	NaN	NaN	756076	NaN
_NFATSNK_.1	NaN	NaN	NaN	741753	NaN
_EVGTVLSQVYSK_.2	NaN	NaN	NaN	738490	NaN
_DSYDLHDLK_.2	NaN	NaN	NaN	672160	NaN
_DSYDLHDLK_.1	NaN	NaN	NaN	59751.6	NaN
_LSNVLQQVK_.2	NaN	NaN	NaN	708890	NaN
_LSNVLQQVK_.1	NaN	NaN	NaN	19532.6	NaN
_DFSAEYEEDGKYEGLQEWEGK_.3	NaN	NaN	NaN	722800	NaN
_TFIEDVNK_.2	NaN	NaN	NaN	558540	NaN
_TFIEDVNK_.1	NaN	NaN	NaN	110425	NaN
_LNGESNLR_.2	NaN	NaN	NaN	653709	NaN
_LDFSSQADLR_.2	NaN	NaN	NaN	653028	NaN
_YLRTEHGSEM[Oxidation (M)]LFFGNAIEGK_.4	NaN	NaN	NaN	427503	NaN
_YLRTEHGSEM[Oxidation (M)]LFFGNAIEGK_.3	NaN	NaN	NaN	207617	NaN
_YLRTEHGSEM[Oxidation (M)]LFFGNAIEGK_.2	NaN	NaN	NaN	6069.45	NaN
_INPLALK_.1	NaN	NaN	NaN	637195	NaN
_TLQELKK_.2	NaN	NaN	NaN	592928	NaN
_TLQELKK_.1	NaN	NaN	NaN	22206.2	NaN
_KGNVATEISTER_.2	NaN	NaN	NaN	322813	NaN
_KGNVATEISTER_.3	NaN	NaN	NaN	290225	NaN
_M[Oxidation (M)]DM[Oxidation (M)]TFSK_.2	NaN	NaN	NaN	240762	NaN
_MDM[Oxidation (M)]TFSK_.2	NaN	NaN	NaN	154336	NaN
_MDMTFSK_.2	NaN	NaN	NaN	92208.5	NaN
_M[Oxidation (M)]DM[Oxidation (M)]TFSK_.1	NaN	NaN	NaN	33207.7	NaN
_M[Oxidation (M)]DMTFSK_.2	NaN	NaN	NaN	29210.2	NaN
_M[Oxidation (M)]DMTFSK_.1	NaN	NaN	NaN	20308	NaN
_MDM[Oxidation (M)]TFSK_.1	NaN	NaN	NaN	16881.4	NaN
_MDMTFSK_.1	NaN	NaN	NaN	16409.7	NaN
_LSQLQTYM[Oxidation (M)]IQFDQYIK_.2	NaN	NaN	NaN	552132	NaN
_LSQLQTYM[Oxidation (M)]IQFDQYIK_.3	NaN	NaN	NaN	21827	NaN
_GESKLEVLNFDFQANAQLSNPK_.3	NaN	NaN	NaN	552416	NaN
_ATLELSPWQM[Oxidation (M)]SALVQVHASQPSSFHDFPDLGQEVALNANTK_.4	NaN	NaN	NaN	543641	NaN
_KM[Oxidation (M)]GLAFESTK_.2	NaN	NaN	NaN	401797	NaN
_KMGLAFESTK_.2	NaN	NaN	NaN	109283	NaN
_KITEVALM[Oxidation (M)]GHLSC[Carbamidomethyl (C)]DTK_.3	NaN	NaN	NaN	277472	NaN
_KITEVALMGHLSC[Carbamidomethyl (C)]DTK_.3	NaN	NaN	NaN	113921	NaN
_KITEVALM[Oxidation (M)]GHLSC[Carbamidomethyl (C)]DTK_.4	NaN	NaN	NaN	47392.8	NaN
_KITEVALM[Oxidation (M)]GHLSC[Carbamidomethyl (C)]DTK_.2	NaN	NaN	NaN	32706.1	NaN
_KITEVALMGHLSC[Carbamidomethyl (C)]DTK_.2	NaN	NaN	NaN	23974.4	NaN
_KITEVALMGHLSC[Carbamidomethyl (C)]DTK_.4	NaN	NaN	NaN	8585.15	NaN
_RVAWHYDEEK_.3	NaN	NaN	NaN	392479	NaN
_RVAWHYDEEK_.2	NaN	NaN	NaN	96462.7	NaN
_SFDRHFEK_.2	NaN	NaN	NaN	487791	NaN
_IEFEWNTGTNVDTKK_.2	NaN	NaN	NaN	247068	NaN
_IEFEWNTGTNVDTKK_.3	NaN	NaN	NaN	212208	NaN
_FLDM[Oxidation (M)]LIK_.2	NaN	NaN	NaN	350285	NaN
_FLDMLIK_.2	NaN	NaN	NaN	68635.4	NaN
_FLDM[Oxidation (M)]LIK_.1	NaN	NaN	NaN	37402.1	NaN
_GISTSAASPAVGTVGM[Oxidation (M)]DM[Oxidation (M)]DEDDDFSK_.3	NaN	NaN	NaN	274846	NaN
_GISTSAASPAVGTVGM[Oxidation (M)]DMDEDDDFSK_.3	NaN	NaN	NaN	69535.7	NaN
_GISTSAASPAVGTVGMDM[Oxidation (M)]DEDDDFSK_.3	NaN	NaN	NaN	69365.7	NaN
_GISTSAASPAVGTVGMDMDEDDDFSK_.3	NaN	NaN	NaN	5797.73	NaN
_QAEAVLK_.1	NaN	NaN	NaN	409151	NaN
_QTEATM[Oxidation (M)]TFK_.2	NaN	NaN	NaN	398275	NaN
_QTEATM[Oxidation (M)]TFK_.1	NaN	NaN	NaN	8556.56	NaN
_PQEFTIVAFVK_.2	NaN	NaN	NaN	382791	NaN
_VLLDQLGTTISFER_.2	NaN	NaN	NaN	378671	NaN
_ITEVALM[Oxidation (M)]GHLSC[Carbamidomethyl (C)]DTK_.2	NaN	NaN	NaN	190664	NaN
_ITEVALM[Oxidation (M)]GHLSC[Carbamidomethyl (C)]DTK_.3	NaN	NaN	NaN	71393.6	NaN
_ITEVALMGHLSC[Carbamidomethyl (C)]DTK_.2	NaN	NaN	NaN	66869.8	NaN
_ITEVALMGHLSC[Carbamidomethyl (C)]DTK_.3	NaN	NaN	NaN	44115.3	NaN
_VTQEFHM[Oxidation (M)]K_.2	NaN	NaN	NaN	201019	NaN
_VTQEFHMK_.2	NaN	NaN	NaN	128341	NaN
_VTQEFHM[Oxidation (M)]K_.1	NaN	NaN	NaN	40603.2	NaN
_TIHDLHLFIENIDFNK_.3	NaN	NaN	NaN	231882	NaN
_TIHDLHLFIENIDFNK_.4	NaN	NaN	NaN	77876.9	NaN
_TIHDLHLFIENIDFNK_.2	NaN	NaN	NaN	43957.8	NaN
_EIFNM[Oxidation (M)]AR_.2	NaN	NaN	NaN	236226	NaN
_EIFNMAR_.2	NaN	NaN	NaN	104514	NaN
_LVELAHQYK_.2	NaN	NaN	NaN	336808	NaN
_KGISTSAASPAVGTVGM[Oxidation (M)]DM[Oxidation (M)]DEDDDFSK_.3	NaN	NaN	NaN	295248	NaN
_KGISTSAASPAVGTVGM[Oxidation (M)]DMDEDDDFSK_.3	NaN	NaN	NaN	23523.9	NaN
_KGISTSAASPAVGTVGMDM[Oxidation (M)]DEDDDFSK_.3	NaN	NaN	NaN	17172.7	NaN
_QHIEAIDVR_.2	NaN	NaN	NaN	318651	NaN
_TSQC[Carbamidomethyl (C)]TLK_.2	NaN	NaN	NaN	248032	NaN
_TSQC[Carbamidomethyl (C)]TLK_.1	NaN	NaN	NaN	68061.5	NaN
_QTVNLQLQPYSLVTTLNSDLK_.2	NaN	NaN	NaN	302591	NaN
_WNFYYSPQSSPDKK_.2	NaN	NaN	NaN	191538	NaN
_WNFYYSPQSSPDKK_.3	NaN	NaN	NaN	92918	NaN
_ETLEDTRDR_.2	NaN	NaN	NaN	272572	NaN
_LELELRPTGEIEQYSVSATYELQREDR_.4	NaN	NaN	NaN	251354	NaN
_LELELRPTGEIEQYSVSATYELQREDR_.3	NaN	NaN	NaN	2632.14	NaN
_FIAESKR_.2	NaN	NaN	NaN	250836	NaN
_DQEVLLQTFLDDASPGDKR_.3	NaN	NaN	NaN	131842	NaN
_DQEVLLQTFLDDASPGDKR_.2	NaN	NaN	NaN	108451	NaN
_EELC[Carbamidomethyl (C)]TM[Oxidation (M)]FIR_.2	NaN	NaN	NaN	173956	NaN
_EELC[Carbamidomethyl (C)]TMFIR_.2	NaN	NaN	NaN	57462.4	NaN
_SLDEHYHIR_.2	NaN	NaN	NaN	227373	NaN
_M[Oxidation (M)]YQM[Oxidation (M)]DIQQELQR_.2	NaN	NaN	NaN	161082	NaN
_MYQMDIQQELQR_.2	NaN	NaN	NaN	27619.7	NaN
_M[Oxidation (M)]YQMDIQQELQR_.2	NaN	NaN	NaN	24819.6	NaN
_LDFREIQIYK_.2	NaN	NaN	NaN	104952	NaN
_LDFREIQIYK_.3	NaN	NaN	NaN	88805.8	NaN
_KLTISEQNIQR_.2	NaN	NaN	NaN	125407	NaN
_KLTISEQNIQR_.3	NaN	NaN	NaN	63402.2	NaN
_KIISDYHQQFR_.3	NaN	NaN	NaN	139502	NaN
_KIISDYHQQFR_.2	NaN	NaN	NaN	26500.5	NaN
_ITEVALMGHLSC[Carbamidomethyl (C)]DTKEER_.3	NaN	NaN	NaN	81360.5	NaN
_ITEVALM[Oxidation (M)]GHLSC[Carbamidomethyl (C)]DTKEER_.3	NaN	NaN	NaN	51596.7	NaN
_ITEVALMGHLSC[Carbamidomethyl (C)]DTKEER_.4	NaN	NaN	NaN	17331.7	NaN
_ITEVALM[Oxidation (M)]GHLSC[Carbamidomethyl (C)]DTKEER_.4	NaN	NaN	NaN	5613.6	NaN
_ATVAVYLESLQDTK_.2	NaN	NaN	NaN	155225	NaN
_LNELSFK_.2	NaN	NaN	NaN	147184	NaN
_AAIQALR_.1	NaN	NaN	NaN	138149	NaN
_IKDYFEK_.2	NaN	NaN	NaN	116705	NaN
_YEGLQEWEGK_.2	NaN	NaN	NaN	114298	NaN
_SQAIATK_.1	NaN	NaN	NaN	105552	NaN
_GLLIFDASSSWGPQM[Oxidation (M)]SASVHLDSKK_.3	NaN	NaN	NaN	75165.2	NaN
_GLLIFDASSSWGPQM[Oxidation (M)]SASVHLDSKK_.4	NaN	NaN	NaN	30379.7	NaN
_ESDEETQIK_.2	NaN	NaN	NaN	79045.9	NaN
_ESDEETQIK_.1	NaN	NaN	NaN	21005.3	NaN
_GVISIPR_.1	NaN	NaN	NaN	99974.4	NaN
_GFEPTLEALFGK_.2	NaN	NaN	NaN	97440.7	NaN
_HIQNIDIQHLAGK_.2	NaN	NaN	NaN	84659.3	NaN
_INC[Carbamidomethyl (C)]KVELEVPQLC[Carbamidomethyl (C)]SFILK_.3	NaN	NaN	NaN	84112.5	NaN
_LIDVISM[Oxidation (M)]YRELLK_.3	NaN	NaN	NaN	57203.3	NaN
_LIDVISM[Oxidation (M)]YRELLK_.2	NaN	NaN	NaN	24483.5	NaN
_LEVLNFDFQANAQLSNPK_.2	NaN	NaN	NaN	57479.1	NaN
_LEVLNFDFQANAQLSNPK_.3	NaN	NaN	NaN	13050.4	NaN
_NSEEFAAAM[Oxidation (M)]SRYELK_.3	NaN	NaN	NaN	22956.4	NaN
_NSEEFAAAM[Oxidation (M)]SRYELK_.2	NaN	NaN	NaN	18425.7	NaN
_NSEEFAAAMSRYELK_.2	NaN	NaN	NaN	17862.7	NaN
_NSEEFAAAMSRYELK_.3	NaN	NaN	NaN	10178	NaN
_HINIDQFVRK_.3	NaN	NaN	NaN	68743.7	NaN
_DNVFDGLVR_.2	NaN	NaN	NaN	66516.2	NaN
_HEQDM[Oxidation (M)]VNGIM[Oxidation (M)]LSVEK_.3	NaN	NaN	NaN	46101.7	NaN
_HEQDM[Oxidation (M)]VNGIM[Oxidation (M)]LSVEK_.2	NaN	NaN	NaN	18012.9	NaN
_LQSTTVM[Oxidation (M)]NPYM[Oxidation (M)]K_.2	NaN	NaN	NaN	51016.3	NaN
_LQSTTVMNPYM[Oxidation (M)]K_.2	NaN	NaN	NaN	5929.52	NaN
_LVGFIDDAVKK_.3	NaN	NaN	NaN	54156.1	NaN
_YYELEEK_.2	NaN	NaN	NaN	41559.5	NaN
_YYELEEK_.1	NaN	NaN	NaN	11839.9	NaN
_LDFREIQIYKK_.3	NaN	NaN	NaN	53044.4	NaN
_SVM[Oxidation (M)]APFTM[Oxidation (M)]TIDAHTNGNGK_.3	NaN	NaN	NaN	50638.1	NaN
_NIQEYLSILTDPDGK_.2	NaN	NaN	NaN	49991.7	NaN
_LQGTSKIDDIWNLEVK_.3	NaN	NaN	NaN	41016.9	NaN
_LQGTSKIDDIWNLEVK_.2	NaN	NaN	NaN	7197.09	NaN
_VHELIER_.2	NaN	NaN	NaN	46458.1	NaN
_GTFAHRDFSAEYEEDGKYEGLQEWEGK_.4	NaN	NaN	NaN	39081.9	NaN
_GTFAHRDFSAEYEEDGKYEGLQEWEGK_.3	NaN	NaN	NaN	4428.27	NaN
_AEFTGRHDAHLNGK_.3	NaN	NaN	NaN	41337.2	NaN
_DFSAEYEEDGK_.2	NaN	NaN	NaN	36640	NaN
_HDAHLNGK_.2	NaN	NaN	NaN	34999	NaN
_ENLC[Carbamidomethyl (C)]LNLHK_.2	NaN	NaN	NaN	29533.2	NaN
_VSQEGLK_.1	NaN	NaN	NaN	29363.2	NaN
_VPLLLSEPINIIDALEM[Oxidation (M)]R_.3	NaN	NaN	NaN	13192	NaN
_VPLLLSEPINIIDALEM[Oxidation (M)]R_.2	NaN	NaN	NaN	11174.6	NaN
_AALGKLPQQANDYLNSFNWER_.3	NaN	NaN	NaN	22656.6	NaN
_QIDDIDVRFQK_.3	NaN	NaN	NaN	21968.4	NaN
_TTLTAFGFASADLIEIGLEGK_.2	NaN	NaN	NaN	17334.4	NaN
_TTLTAFGFASADLIEIGLEGK_.3	NaN	NaN	NaN	4369.48	NaN
_AASGTTGTYQEWKDK_.2	NaN	NaN	NaN	19085.4	NaN
_IADFELPTIIVPEQTIEIPSIK_.3	NaN	NaN	NaN	17253.3	NaN
_ATFQTPDFIVPLTDLR_.2	NaN	NaN	NaN	17097.6	NaN
_FLDMLIKK_.2	NaN	NaN	NaN	15058.1	NaN
_NEVRIHSGSFQSQVELSNDQEK_.3	NaN	NaN	NaN	12033.4	NaN
_NSLKIEIPLPFGGK_.3	NaN	NaN	NaN	10470.2	NaN
_NLLVALK_.1	NaN	NaN	NaN	9730.5	NaN
_VNWEEEAASGLLTSLK_.2	NaN	NaN	NaN	7326.72	NaN
_NFVASHIANILNSEELDIQDLK_.3	NaN	NaN	NaN	5026.1	NaN
_IAIANIIDEIIEK_.2	NaN	NaN	NaN	4248.76	NaN
_NTASLKYENYELTLK_.3	NaN	NaN	NaN	4123.06	NaN
_VELEVPQLC[Carbamidomethyl (C)]SFILK_.2	NaN	NaN	NaN	1716.17	NaN
_VVEQM[Oxidation (M)]C[Carbamidomethyl (C)]ITQYER_.2	NaN	NaN	NaN	159039	NaN
_VVEQMC[Carbamidomethyl (C)]ITQYER_.2	NaN	NaN	NaN	27942.1	NaN
_ESQAYYQR_.2	NaN	NaN	NaN	98893.1	NaN
_GDVTAQIALQPALK_.2	NaN	NaN	NaN	2.69683e+06	NaN
_YQEALAK_.2	NaN	NaN	NaN	1.14524e+06	NaN
_YQEALAK_.1	NaN	NaN	NaN	296339	NaN
_NVRPDYLK_.2	NaN	NaN	NaN	1.33471e+06	NaN
_HHAAYVNNLNVTEEK_.3	NaN	NaN	NaN	696453	NaN
_HHAAYVNNLNVTEEK_.2	NaN	NaN	NaN	443035	NaN
_HHAAYVNNLNVTEEK_.4	NaN	NaN	NaN	34008.9	NaN
_GELLEAIKR_.2	NaN	NaN	NaN	817014	NaN
_DFGSFDK_.1	NaN	NaN	NaN	241320	NaN
_DFGSFDK_.2	NaN	NaN	NaN	209007	NaN
_HSLPDLPYDYGALEPHINAQIM[Oxidation (M)]QLHHSK_.5	NaN	NaN	NaN	174933	NaN
_HSLPDLPYDYGALEPHINAQIM[Oxidation (M)]QLHHSK_.4	NaN	NaN	NaN	160160	NaN
_HSLPDLPYDYGALEPHINAQIMQLHHSK_.4	NaN	NaN	NaN	33856.2	NaN
_HSLPDLPYDYGALEPHINAQIMQLHHSK_.5	NaN	NaN	NaN	29616.2	NaN
_HSLPDLPYDYGALEPHINAQIM[Oxidation (M)]QLHHSK_.3	NaN	NaN	NaN	7506.04	NaN
_GELLEAIK_.2	NaN	NaN	NaN	271614	NaN
_GELLEAIK_.1	NaN	NaN	NaN	72797.6	NaN
_LTAASVGVQGSGWGWLGFNK_.2	NaN	NaN	NaN	88200.4	NaN
_STELC[Carbamidomethyl (C)]GLWQGR_.2	NaN	NaN	NaN	59883.3	NaN
_TYSVEYLDSSK_.2	NaN	NaN	NaN	56230.1	NaN
_TYIYDHGFPYTDPVGVLYEDGDDTVATR_.3	NaN	NaN	NaN	21477.5	NaN
_KGEVLPLPEANFPSFPLPHHK_.4	NaN	NaN	NaN	633463	NaN
_KGEVLPLPEANFPSFPLPHHK_.3	NaN	NaN	NaN	235870	NaN
_KGEVLPLPEANFPSFPLPHHK_.5	NaN	NaN	NaN	11463.8	NaN
_YKEENDDFASFR_.3	NaN	NaN	NaN	346710	NaN
_YKEENDDFASFR_.2	NaN	NaN	NaN	238611	NaN
_GGEGTGYFVDFSVR_.2	NaN	NaN	NaN	461930	NaN
_QIGSVYR_.2	NaN	NaN	NaN	328541	NaN
_YWNDC[Carbamidomethyl (C)]EPPDSR_.2	NaN	NaN	NaN	313926	NaN
_GEVLPLPEANFPSFPLPHHK_.3	NaN	NaN	NaN	155360	NaN
_GEVLPLPEANFPSFPLPHHK_.4	NaN	NaN	NaN	102370	NaN
_GEVLPLPEANFPSFPLPHHK_.2	NaN	NaN	NaN	42031.9	NaN
_DGYLFQLLR_.2	NaN	NaN	NaN	230857	NaN
_ALDLINK_.1	NaN	NaN	NaN	223749	NaN
_YKEENDDFASFRVDR_.3	NaN	NaN	NaN	202619	NaN
_HPNVFGFC[Carbamidomethyl (C)]R_.2	NaN	NaN	NaN	195671	NaN
_SGFPQVSM[Oxidation (M)]FFTHTFPK_.2	NaN	NaN	NaN	116297	NaN
_SGFPQVSM[Oxidation (M)]FFTHTFPK_.3	NaN	NaN	NaN	49352.1	NaN
_SGFPQVSMFFTHTFPK_.2	NaN	NaN	NaN	26795.1	NaN
_SGFPQVSMFFTHTFPK_.3	NaN	NaN	NaN	3054.75	NaN
_FSGSLLGGK_.2	NaN	NaN	NaN	755967	NaN
_FSGSLLGGK_.1	NaN	NaN	NaN	82185.4	NaN
_HSWTPAR_.2	NaN	NaN	NaN	148831	NaN
_VTLTC[Carbamidomethyl (C)]VAPLSGVDFQLR_.2	NaN	NaN	NaN	1.23606e+06	NaN
_VTLTC[Carbamidomethyl (C)]VAPLSGVDFQLR_.3	NaN	NaN	NaN	132997	NaN
_LLELTGPK_.2	NaN	NaN	NaN	922906	NaN
_LLELTGPK_.1	NaN	NaN	NaN	70048.4	NaN
_HQFLLTGDTQGR_.2	NaN	NaN	NaN	569150	NaN
_HQFLLTGDTQGR_.3	NaN	NaN	NaN	267489	NaN
_C[Carbamidomethyl (C)]LAPLEGAR_.2	NaN	NaN	NaN	749345	NaN
_TPGAAANLELIFVGPQHAGNYR_.3	NaN	NaN	NaN	545055	NaN
_TPGAAANLELIFVGPQHAGNYR_.2	NaN	NaN	NaN	23618.4	NaN
_SGLSTGWTQLSK_.2	NaN	NaN	NaN	547421	NaN
_GVTFLLR_.2	NaN	NaN	NaN	437541	NaN
_ATWSGAVLAGR_.2	NaN	NaN	NaN	421629	NaN
_TDGEGALSEPSATVTIEELAAPPPPVLM[Oxidation (M)]HHGESSQVLHPGNK_.4	NaN	NaN	NaN	233564	NaN
_TDGEGALSEPSATVTIEELAAPPPPVLM[Oxidation (M)]HHGESSQVLHPGNK_.5	NaN	NaN	NaN	158443	NaN
_NGVAQEPVHLDSPAIK_.3	NaN	NaN	NaN	30736.4	NaN
_C[Carbamidomethyl (C)]EGPIPDVTFELLR_.2	NaN	NaN	NaN	29098.7	NaN
_IFFHLNAVALGDGGHYTC[Carbamidomethyl (C)]R_.4	NaN	NaN	NaN	16722.6	NaN
_C[Carbamidomethyl (C)]EGPIPDVTFELLREGETK_.3	NaN	NaN	NaN	2174.34	NaN
_YEELQITAGR_.2	NaN	NaN	NaN	4.42732e+06	NaN
_YEELQITAGR_.1	NaN	NaN	NaN	31713.4	NaN
_NM[Oxidation (M)]QDLVEDLK_.2	NaN	NaN	NaN	21065.7	NaN
_TLLEGEESR_.2	NaN	NaN	NaN	8664267	NaN
_TLLEGEESR_.1	NaN	NaN	NaN	65352.1	NaN
_LNDLEDALQQAK_.2	NaN	NaN	NaN	7574278	NaN
_WELLQQVDTSTR_.2	NaN	NaN	NaN	6121689	NaN
_AQYEDIAQK_.2	NaN	NaN	NaN	4533940	NaN
_AQYEDIAQK_.1	NaN	NaN	NaN	328564	NaN
_SLVNLGGSK_.2	NaN	NaN	NaN	3.74797e+06	NaN
_SLVNLGGSK_.1	NaN	NaN	NaN	320456	NaN
_SLNNQFASFIDK_.2	NaN	NaN	NaN	3627309	NaN
_SLDLDSIIAEVK_.2	NaN	NaN	NaN	3432253	NaN
_AEAESLYQSK_.2	NaN	NaN	NaN	2.99585e+06	NaN
_AEAESLYQSK_.1	NaN	NaN	NaN	158938	NaN
_SISISVAR_.2	NaN	NaN	NaN	2.50107e+06	NaN
_SKAEAESLYQSK_.2	NaN	NaN	NaN	1.68958e+06	NaN
_SKAEAESLYQSK_.3	NaN	NaN	NaN	443688	NaN
_TNAENEFVTIKK_.3	NaN	NaN	NaN	1.01626e+06	NaN
_TNAENEFVTIKK_.2	NaN	NaN	NaN	952360	NaN
_QISNLQQSISDAEQR_.2	NaN	NaN	NaN	1.84248e+06	NaN
_TNAENEFVTIK_.2	NaN	NaN	NaN	1.66109e+06	NaN
_DVDGAYM[Oxidation (M)]TK_.2	NaN	NaN	NaN	1066265	NaN
_DVDGAYMTK_.2	NaN	NaN	NaN	207722	NaN
_DVDGAYM[Oxidation (M)]TK_.1	NaN	NaN	NaN	142351	NaN
_DVDGAYMTK_.1	NaN	NaN	NaN	43212.2	NaN
_QISNLQQSISDAEQRGENALK_.3	NaN	NaN	NaN	1.35794e+06	NaN
_QISNLQQSISDAEQRGENALK_.2	NaN	NaN	NaN	72829.3	NaN
_DYQELM[Oxidation (M)]NTK_.2	NaN	NaN	NaN	1040015	NaN
_DYQELMNTK_.2	NaN	NaN	NaN	240359	NaN
_DYQELMNTK_.1	NaN	NaN	NaN	49356.1	NaN
_DYQELM[Oxidation (M)]NTK_.1	NaN	NaN	NaN	43155.9	NaN
_NM[Oxidation (M)]QDM[Oxidation (M)]VEDYR_.2	NaN	NaN	NaN	889972	NaN
_NM[Oxidation (M)]QDMVEDYR_.2	NaN	NaN	NaN	266172	NaN
_NMQDM[Oxidation (M)]VEDYR_.2	NaN	NaN	NaN	100936	NaN
_NMQDMVEDYR_.2	NaN	NaN	NaN	47893	NaN
_LRSEIDNVK_.2	NaN	NaN	NaN	1.23539e+06	NaN
_SDQSRLDSELK_.2	NaN	NaN	NaN	924609	NaN
_SDQSRLDSELK_.3	NaN	NaN	NaN	295319	NaN
_RTNAENEFVTIK_.2	NaN	NaN	NaN	459606	NaN
_RTNAENEFVTIK_.3	NaN	NaN	NaN	357459	NaN
_LLRDYQELM[Oxidation (M)]NTK_.3	NaN	NaN	NaN	265166	NaN
_LLRDYQELM[Oxidation (M)]NTK_.2	NaN	NaN	NaN	128519	NaN
_LLRDYQELMNTK_.3	NaN	NaN	NaN	90357.6	NaN
_LLRDYQELMNTK_.2	NaN	NaN	NaN	23816	NaN
_GSGGGSSGGSIGGR_.2	NaN	NaN	NaN	266602	NaN
_NM[Oxidation (M)]QDM[Oxidation (M)]VEDYRNK_.3	NaN	NaN	NaN	108009	NaN
_NM[Oxidation (M)]QDM[Oxidation (M)]VEDYRNK_.2	NaN	NaN	NaN	20376.4	NaN
_NMQDM[Oxidation (M)]VEDYRNK_.2	NaN	NaN	NaN	18184.9	NaN
_NM[Oxidation (M)]QDMVEDYRNK_.2	NaN	NaN	NaN	17679.2	NaN
_SEIDNVK_.2	NaN	NaN	NaN	99210.4	NaN
_SEIDNVK_.1	NaN	NaN	NaN	25280.4	NaN
_M[Oxidation (M)]SGEC[Carbamidomethyl (C)]APNVSVSVSTSHTTISGGGSR_.3	NaN	NaN	NaN	68724	NaN
_MSGEC[Carbamidomethyl (C)]APNVSVSVSTSHTTISGGGSR_.3	NaN	NaN	NaN	34445.8	NaN
_FLEQQNQVLQTKWELLQQVDTSTR_.3	NaN	NaN	NaN	102959	NaN
_NM[Oxidation (M)]QDM[Oxidation (M)]VEDYRNKYEDEINK_.3	NaN	NaN	NaN	41111.3	NaN
_NKLNDLEDALQQAK_.2	NaN	NaN	NaN	22921.2	NaN
_NKLNDLEDALQQAK_.3	NaN	NaN	NaN	14556	NaN
_AEAESLYQSKYEELQITAGR_.3	NaN	NaN	NaN	22437.3	NaN
_AEAESLYQSKYEELQITAGR_.2	NaN	NaN	NaN	6255.71	NaN
_NSKIEISELNR_.2	NaN	NaN	NaN	16093.3	NaN
_LNDLEDALQQAKEDLAR_.3	NaN	NaN	NaN	10707.9	NaN
_EGGPSQIGDALGFAVR_.2	NaN	NaN	NaN	1.7534e+06	NaN
_EGGPSQIGDALGFAVR_.3	NaN	NaN	NaN	66955.9	NaN
_EFM[Oxidation (M)]EEVIQR_.2	NaN	NaN	NaN	979585	NaN
_EFMEEVIQR_.2	NaN	NaN	NaN	241947	NaN
_LVC[Carbamidomethyl (C)]PADNLR_.2	NaN	NaN	NaN	1.13182e+06	NaN
_EAPDLVLQR_.2	NaN	NaN	NaN	1.08742e+06	NaN
_EEVFIQQR_.2	NaN	NaN	NaN	982199	NaN
_APTC[Carbamidomethyl (C)]GLC[Carbamidomethyl (C)]EVAR_.2	NaN	NaN	NaN	946462	NaN
_VIVIPVGIGPHANLK_.3	NaN	NaN	NaN	566262	NaN
_VIVIPVGIGPHANLK_.2	NaN	NaN	NaN	339406	NaN
_IEDLPTM[Oxidation (M)]VTLGNSFLHK_.3	NaN	NaN	NaN	383278	NaN
_IEDLPTM[Oxidation (M)]VTLGNSFLHK_.2	NaN	NaN	NaN	282459	NaN
_IEDLPTMVTLGNSFLHK_.3	NaN	NaN	NaN	120111	NaN
_IEDLPTMVTLGNSFLHK_.2	NaN	NaN	NaN	52644.5	NaN
_TATLC[Carbamidomethyl (C)]PQSC[Carbamidomethyl (C)]EER_.2	NaN	NaN	NaN	829062	NaN
_EYAPGETVK_.2	NaN	NaN	NaN	693941	NaN
_EYAPGETVK_.1	NaN	NaN	NaN	81540.7	NaN
_ILAGPAGDSNVVK_.2	NaN	NaN	NaN	756508	NaN
_YLSDHSFLVSQGDREQAPNLVYM[Oxidation (M)]VTGNPASDEIK_.4	NaN	NaN	NaN	740964	NaN
_C[Carbamidomethyl (C)]LPSAC[Carbamidomethyl (C)]EVVTGSPR_.2	NaN	NaN	NaN	734227	NaN
_AHLLSLVDVM[Oxidation (M)]QR_.2	NaN	NaN	NaN	261883	NaN
_AHLLSLVDVM[Oxidation (M)]QR_.3	NaN	NaN	NaN	205234	NaN
_AHLLSLVDVMQR_.2	NaN	NaN	NaN	127622	NaN
_AHLLSLVDVMQR_.3	NaN	NaN	NaN	114282	NaN
_SGFTYVLHEGEC[Carbamidomethyl (C)]C[Carbamidomethyl (C)]GR_.2	NaN	NaN	NaN	368587	NaN
_SGFTYVLHEGEC[Carbamidomethyl (C)]C[Carbamidomethyl (C)]GR_.3	NaN	NaN	NaN	335119	NaN
_ILTSDVFQDC[Carbamidomethyl (C)]NK_.2	NaN	NaN	NaN	702886	NaN
_VTVFPIGIGDRYDAAQLR_.3	NaN	NaN	NaN	637456	NaN
_VTVFPIGIGDRYDAAQLR_.2	NaN	NaN	NaN	27216.6	NaN
_RDETLQDGC[Carbamidomethyl (C)]DTHFC[Carbamidomethyl (C)]K_.3	NaN	NaN	NaN	482224	NaN
_RDETLQDGC[Carbamidomethyl (C)]DTHFC[Carbamidomethyl (C)]K_.2	NaN	NaN	NaN	67600.8	NaN
_RDETLQDGC[Carbamidomethyl (C)]DTHFC[Carbamidomethyl (C)]K_.4	NaN	NaN	NaN	34765.6	NaN
_SVGSQWASPENPC[Carbamidomethyl (C)]LINEC[Carbamidomethyl (C)]VR_.2	NaN	NaN	NaN	460316	NaN
_SVGSQWASPENPC[Carbamidomethyl (C)]LINEC[Carbamidomethyl (C)]VR_.3	NaN	NaN	NaN	75795	NaN
_LVSVPYVGGNM[Oxidation (M)]EVNVYGAIM[Oxidation (M)]HEVR_.3	NaN	NaN	NaN	245925	NaN
_LVSVPYVGGNM[Oxidation (M)]EVNVYGAIMHEVR_.3	NaN	NaN	NaN	147450	NaN
_LVSVPYVGGNMEVNVYGAIM[Oxidation (M)]HEVR_.3	NaN	NaN	NaN	82248.8	NaN
_LC[Carbamidomethyl (C)]SGFVR_.2	NaN	NaN	NaN	448616	NaN
_LTGSC[Carbamidomethyl (C)]SYVLFQNK_.2	NaN	NaN	NaN	446396	NaN
_HIVTFDGQNFK_.2	NaN	NaN	NaN	372420	NaN
_HIVTFDGQNFK_.3	NaN	NaN	NaN	71515.1	NaN
_C[Carbamidomethyl (C)]LPTAC[Carbamidomethyl (C)]TIQLR_.2	NaN	NaN	NaN	438464	NaN
_DGTVTTDWK_.2	NaN	NaN	NaN	407957	NaN
_DGTVTTDWK_.1	NaN	NaN	NaN	22287.1	NaN
_VEETC[Carbamidomethyl (C)]GC[Carbamidomethyl (C)]R_.2	NaN	NaN	NaN	414758	NaN
_LSEAEFEVLK_.2	NaN	NaN	NaN	390102	NaN
_LSEAEFEVLK_.1	NaN	NaN	NaN	3350.09	NaN
_LSGEAYGFVAR_.2	NaN	NaN	NaN	392663	NaN
_TVM[Oxidation (M)]IDVC[Carbamidomethyl (C)]TTC[Carbamidomethyl (C)]R_.2	NaN	NaN	NaN	331292	NaN
_TVMIDVC[Carbamidomethyl (C)]TTC[Carbamidomethyl (C)]R_.2	NaN	NaN	NaN	58869.7	NaN
_YAGSQVASTSEVLK_.2	NaN	NaN	NaN	364048	NaN
_GGQIM[Oxidation (M)]TLK_.2	NaN	NaN	NaN	278167	NaN
_GGQIMTLK_.2	NaN	NaN	NaN	60117.8	NaN
_GGQIMTLK_.1	NaN	NaN	NaN	12422.6	NaN
_YTLFQIFSK_.2	NaN	NaN	NaN	337983	NaN
_YTLFQIFSK_.1	NaN	NaN	NaN	9562.14	NaN
_FSEEAC[Carbamidomethyl (C)]AVLTSPTFEAC[Carbamidomethyl (C)]HR_.3	NaN	NaN	NaN	249662	NaN
_FSEEAC[Carbamidomethyl (C)]AVLTSPTFEAC[Carbamidomethyl (C)]HR_.2	NaN	NaN	NaN	86240.9	NaN
_RPGDVWTLPDQC[Carbamidomethyl (C)]HTVTC[Carbamidomethyl (C)]QPDGQTLLK_.4	NaN	NaN	NaN	204939	NaN
_RPGDVWTLPDQC[Carbamidomethyl (C)]HTVTC[Carbamidomethyl (C)]QPDGQTLLK_.3	NaN	NaN	NaN	120036	NaN
_RVTGC[Carbamidomethyl (C)]PPFDEHK_.3	NaN	NaN	NaN	275762	NaN
_RVTGC[Carbamidomethyl (C)]PPFDEHK_.2	NaN	NaN	NaN	31792.5	NaN
_TPDFC[Carbamidomethyl (C)]AM[Oxidation (M)]SC[Carbamidomethyl (C)]PPSLVYNHC[Carbamidomethyl (C)]EHGC[Carbamidomethyl (C)]PR_.4	NaN	NaN	NaN	241803	NaN
_TPDFC[Carbamidomethyl (C)]AM[Oxidation (M)]SC[Carbamidomethyl (C)]PPSLVYNHC[Carbamidomethyl (C)]EHGC[Carbamidomethyl (C)]PR_.3	NaN	NaN	NaN	27719.5	NaN
_TPDFC[Carbamidomethyl (C)]AMSC[Carbamidomethyl (C)]PPSLVYNHC[Carbamidomethyl (C)]EHGC[Carbamidomethyl (C)]PR_.4	NaN	NaN	NaN	26132.3	NaN
_AVSPLPYLR_.2	NaN	NaN	NaN	283262	NaN
_VAVVEYHDGSHAYIGLK_.3	NaN	NaN	NaN	127012	NaN
_VAVVEYHDGSHAYIGLK_.4	NaN	NaN	NaN	121265	NaN
_VAVVEYHDGSHAYIGLK_.2	NaN	NaN	NaN	30891.4	NaN
_ILDELLQTC[Carbamidomethyl (C)]VDPEDC[Carbamidomethyl (C)]PVC[Carbamidomethyl (C)]EVAGR_.3	NaN	NaN	NaN	277131	NaN
_LHGDC[Carbamidomethyl (C)]QDLQK_.2	NaN	NaN	NaN	260408	NaN
_C[Carbamidomethyl (C)]M[Oxidation (M)]VQVGVISGFK_.2	NaN	NaN	NaN	215473	NaN
_C[Carbamidomethyl (C)]MVQVGVISGFK_.2	NaN	NaN	NaN	40987.8	NaN
_VKEEVFIQQR_.3	NaN	NaN	NaN	145568	NaN
_VKEEVFIQQR_.2	NaN	NaN	NaN	102566	NaN
_GLYLETEAGYYK_.2	NaN	NaN	NaN	222691	NaN
_GLWEQC[Carbamidomethyl (C)]QLLK_.2	NaN	NaN	NaN	209825	NaN
_IPGTC[Carbamidomethyl (C)]C[Carbamidomethyl (C)]DTC[Carbamidomethyl (C)]EEPEC[Carbamidomethyl (C)]NDITAR_.2	NaN	NaN	NaN	141648	NaN
_IPGTC[Carbamidomethyl (C)]C[Carbamidomethyl (C)]DTC[Carbamidomethyl (C)]EEPEC[Carbamidomethyl (C)]NDITAR_.3	NaN	NaN	NaN	44654.6	NaN
_TTC[Carbamidomethyl (C)]NPC[Carbamidomethyl (C)]PLGYK_.2	NaN	NaN	NaN	185186	NaN
_C[Carbamidomethyl (C)]HPLVDPEPFVALC[Carbamidomethyl (C)]EK_.3	NaN	NaN	NaN	129517	NaN
_C[Carbamidomethyl (C)]HPLVDPEPFVALC[Carbamidomethyl (C)]EK_.2	NaN	NaN	NaN	54058.6	NaN
_RLPGDIQVVPIGVGPNANVQELER_.3	NaN	NaN	NaN	170826	NaN
_QHSDPC[Carbamidomethyl (C)]ALNPR_.2	NaN	NaN	NaN	124879	NaN
_QHSDPC[Carbamidomethyl (C)]ALNPR_.3	NaN	NaN	NaN	38441.3	NaN
_ITLLLM[Oxidation (M)]ASQEPQR_.2	NaN	NaN	NaN	161672	NaN
_VEDFGNAWK_.2	NaN	NaN	NaN	160283	NaN
_LPGLHNSLVK_.2	NaN	NaN	NaN	160219	NaN
_HGAGVAM[Oxidation (M)]DGQDVQLPLLK_.3	NaN	NaN	NaN	122258	NaN
_HGAGVAM[Oxidation (M)]DGQDVQLPLLK_.2	NaN	NaN	NaN	22240	NaN
_HGAGVAMDGQDVQLPLLK_.3	NaN	NaN	NaN	13760.6	NaN
_YLFPGEC[Carbamidomethyl (C)]QYVLVQDYC[Carbamidomethyl (C)]GSNPGTFR_.3	NaN	NaN	NaN	155025	NaN
_YIILLLGK_.2	NaN	NaN	NaN	128723	NaN
_YIILLLGK_.1	NaN	NaN	NaN	19307.8	NaN
_VTVFPIGIGDR_.2	NaN	NaN	NaN	138161	NaN
_TSAC[Carbamidomethyl (C)]C[Carbamidomethyl (C)]PSC[Carbamidomethyl (C)]R_.2	NaN	NaN	NaN	137700	NaN
_VPLDSSPATC[Carbamidomethyl (C)]HNNIM[Oxidation (M)]K_.3	NaN	NaN	NaN	61780.3	NaN
_VPLDSSPATC[Carbamidomethyl (C)]HNNIM[Oxidation (M)]K_.2	NaN	NaN	NaN	46958.7	NaN
_VPLDSSPATC[Carbamidomethyl (C)]HNNIMK_.3	NaN	NaN	NaN	22577.9	NaN
_LSPVYAGK_.2	NaN	NaN	NaN	82484.9	NaN
_LSPVYAGK_.1	NaN	NaN	NaN	41984.5	NaN
_AEGLEC[Carbamidomethyl (C)]TK_.2	NaN	NaN	NaN	120975	NaN
_ILDELLQTC[Carbamidomethyl (C)]VDPEDC[Carbamidomethyl (C)]PVC[Carbamidomethyl (C)]EVAGRR_.3	NaN	NaN	NaN	116887	NaN
_SEVEVDIHYC[Carbamidomethyl (C)]QGK_.2	NaN	NaN	NaN	85434.1	NaN
_SEVEVDIHYC[Carbamidomethyl (C)]QGK_.3	NaN	NaN	NaN	20655.4	NaN
_KVPLDSSPATC[Carbamidomethyl (C)]HNNIM[Oxidation (M)]K_.3	NaN	NaN	NaN	79660.1	NaN
_KVPLDSSPATC[Carbamidomethyl (C)]HNNIMK_.3	NaN	NaN	NaN	24761	NaN
_VAQC[Carbamidomethyl (C)]SQKPC[Carbamidomethyl (C)]EDSC[Carbamidomethyl (C)]R_.3	NaN	NaN	NaN	71704.4	NaN
_VAQC[Carbamidomethyl (C)]SQKPC[Carbamidomethyl (C)]EDSC[Carbamidomethyl (C)]R_.2	NaN	NaN	NaN	30336.1	NaN
_QTM[Oxidation (M)]VDSSC[Carbamidomethyl (C)]R_.2	NaN	NaN	NaN	69927.6	NaN
_QTMVDSSC[Carbamidomethyl (C)]R_.2	NaN	NaN	NaN	28986.2	NaN
_ALSVVWDR_.2	NaN	NaN	NaN	98897.2	NaN
_LQRIEDLPTM[Oxidation (M)]VTLGNSFLHK_.4	NaN	NaN	NaN	52069.9	NaN
_LQRIEDLPTM[Oxidation (M)]VTLGNSFLHK_.3	NaN	NaN	NaN	44220.3	NaN
_WTC[Carbamidomethyl (C)]PC[Carbamidomethyl (C)]VC[Carbamidomethyl (C)]TGSSTR_.2	NaN	NaN	NaN	96026.2	NaN
_DC[Carbamidomethyl (C)]NTC[Carbamidomethyl (C)]IC[Carbamidomethyl (C)]R_.2	NaN	NaN	NaN	93538.5	NaN
_VNERGEYFWEK_.2	NaN	NaN	NaN	87060.1	NaN
_TC[Carbamidomethyl (C)]QSLHINEM[Oxidation (M)]C[Carbamidomethyl (C)]QER_.2	NaN	NaN	NaN	40888.3	NaN
_TC[Carbamidomethyl (C)]QSLHINEM[Oxidation (M)]C[Carbamidomethyl (C)]QER_.3	NaN	NaN	NaN	40868.6	NaN
_AFVVDMM[Oxidation (M)]ER_.2	NaN	NaN	NaN	43353.7	NaN
_AFVVDMMER_.2	NaN	NaN	NaN	18707.4	NaN
_AFVVDM[Oxidation (M)]MER_.2	NaN	NaN	NaN	17797.2	NaN
_YDAAQLR_.2	NaN	NaN	NaN	77623	NaN
_STIYPVGQFWEEGC[Carbamidomethyl (C)]DVC[Carbamidomethyl (C)]TC[Carbamidomethyl (C)]TDM[Oxidation (M)]EDAVM[Oxidation (M)]GLR_.3	NaN	NaN	NaN	75733.7	NaN
_GEYFWEK_.2	NaN	NaN	NaN	69512.8	NaN
_RNSM[Oxidation (M)]VLDVAFVLEGSDK_.3	NaN	NaN	NaN	61284.8	NaN
_RNSM[Oxidation (M)]VLDVAFVLEGSDK_.2	NaN	NaN	NaN	6349.36	NaN
_YDVC[Carbamidomethyl (C)]SC[Carbamidomethyl (C)]SDGR_.2	NaN	NaN	NaN	62035.7	NaN
_TNGVC[Carbamidomethyl (C)]VDWR_.2	NaN	NaN	NaN	61848.3	NaN
_LSYGEDLQM[Oxidation (M)]DWDGR_.2	NaN	NaN	NaN	57027.6	NaN
_HLSISVVLK_.2	NaN	NaN	NaN	54953	NaN
_IC[Carbamidomethyl (C)]MDEDGNEK_.2	NaN	NaN	NaN	54226	NaN
_AVVILVTDVSVDSVDAAADAAR_.3	NaN	NaN	NaN	43557	NaN
_AVVILVTDVSVDSVDAAADAAR_.2	NaN	NaN	NaN	9714.28	NaN
_TYGLC[Carbamidomethyl (C)]GIC[Carbamidomethyl (C)]DENGANDFM[Oxidation (M)]LR_.2	NaN	NaN	NaN	49721.4	NaN
_LRQNADQC[Carbamidomethyl (C)]C[Carbamidomethyl (C)]PEYEC[Carbamidomethyl (C)]VC[Carbamidomethyl (C)]DPVSC[Carbamidomethyl (C)]DLPPVPHC[Carbamidomethyl (C)]ER_.4	NaN	NaN	NaN	49376	NaN
_IGC[Carbamidomethyl (C)]NTC[Carbamidomethyl (C)]VC[Carbamidomethyl (C)]QDR_.2	NaN	NaN	NaN	45865.4	NaN
_NSQWIC[Carbamidomethyl (C)]SNEEC[Carbamidomethyl (C)]PGEC[Carbamidomethyl (C)]LVTGQSHFK_.3	NaN	NaN	NaN	43243.5	NaN
_EQDLEVILHNGAC[Carbamidomethyl (C)]SPGAR_.2	NaN	NaN	NaN	21851.1	NaN
_EQDLEVILHNGAC[Carbamidomethyl (C)]SPGAR_.3	NaN	NaN	NaN	16357.9	NaN
_AM[Oxidation (M)]YSIDINDVQDQC[Carbamidomethyl (C)]SC[Carbamidomethyl (C)]C[Carbamidomethyl (C)]SPTR_.3	NaN	NaN	NaN	36655.7	NaN
_TC[Carbamidomethyl (C)]AQEGM[Oxidation (M)]VLYGWTDHSAC[Carbamidomethyl (C)]SPVC[Carbamidomethyl (C)]PAGM[Oxidation (M)]EYR_.3	NaN	NaN	NaN	34450.9	NaN
_YDVC[Carbamidomethyl (C)]SC[Carbamidomethyl (C)]SDGREC[Carbamidomethyl (C)]LC[Carbamidomethyl (C)]GALASYAAAC[Carbamidomethyl (C)]AGR_.3	NaN	NaN	NaN	33785	NaN
_YLSDHSFLVSQGDR_.3	NaN	NaN	NaN	32640.1	NaN
_C[Carbamidomethyl (C)]VDGC[Carbamidomethyl (C)]SC[Carbamidomethyl (C)]PEGQLLDEGLC[Carbamidomethyl (C)]VESTEC[Carbamidomethyl (C)]PC[Carbamidomethyl (C)]VHSGK_.3	NaN	NaN	NaN	31674.6	NaN
_DC[Carbamidomethyl (C)]QDHSFSIVIETVQC[Carbamidomethyl (C)]ADDRDAVC[Carbamidomethyl (C)]TR_.4	NaN	NaN	NaN	29814.1	NaN
_C[Carbamidomethyl (C)]LAEGGK_.1	NaN	NaN	NaN	28735.3	NaN
_AFVLSSVDELEQQR_.2	NaN	NaN	NaN	24901.6	NaN
_TC[Carbamidomethyl (C)]GLC[Carbamidomethyl (C)]GNYNGNQGDDFLTPSGLAEPR_.3	NaN	NaN	NaN	20380.1	NaN
_DETHFEVVESGR_.3	NaN	NaN	NaN	19596.5	NaN
_TTC[Carbamidomethyl (C)]NPC[Carbamidomethyl (C)]PLGYKEENNTGEC[Carbamidomethyl (C)]C[Carbamidomethyl (C)]GR_.3	NaN	NaN	NaN	16221.7	NaN
_EC[Carbamidomethyl (C)]LC[Carbamidomethyl (C)]GALASYAAAC[Carbamidomethyl (C)]AGR_.3	NaN	NaN	NaN	12370.3	NaN
_QAEISASAPTSLR_.2	NaN	NaN	NaN	362971	NaN
_SC[Carbamidomethyl (C)]DVESNPGIFLPPGTQAEFNLR_.3	NaN	NaN	NaN	219761	NaN
_LPLVPALDGC[Carbamidomethyl (C)]LR_.2	NaN	NaN	NaN	203604	NaN
_M[Oxidation (M)]EGDSVLLEVDGEEVLR_.2	NaN	NaN	NaN	203151	NaN
_TSSSFEVR_.2	NaN	NaN	NaN	133274	NaN
_TWDPEGVIFYGDTNPK_.2	NaN	NaN	NaN	106041	NaN
_TWDPEGVIFYGDTNPK_.3	NaN	NaN	NaN	19432.2	NaN
_LDDGRWHQVEVK_.3	NaN	NaN	NaN	56485.6	NaN
_LDDGRWHQVEVK_.2	NaN	NaN	NaN	31648	NaN
_QVSGPLTSK_.2	NaN	NaN	NaN	75231.8	NaN
_DDWFM[Oxidation (M)]LGLR_.2	NaN	NaN	NaN	38484.4	NaN
_IALGGLLFPASNLR_.2	NaN	NaN	NaN	14627	NaN
_QAAGSGHLLALGTPENPSWLSLHLQDQK_.3	NaN	NaN	NaN	11004.2	NaN
_WHQVEVK_.2	NaN	NaN	NaN	3745.82	NaN
_VPTANVSVVDLTC[Carbamidomethyl (C)]R_.2	NaN	NaN	NaN	4875454	NaN
_VPTANVSVVDLTC[Carbamidomethyl (C)]R_.3	NaN	NaN	NaN	356582	NaN
_GALQNIIPASTGAAK_.2	NaN	NaN	NaN	5.07329e+06	NaN
_IISNASC[Carbamidomethyl (C)]TTNC[Carbamidomethyl (C)]LAPLAK_.2	NaN	NaN	NaN	4906817	NaN
_IISNASC[Carbamidomethyl (C)]TTNC[Carbamidomethyl (C)]LAPLAK_.3	NaN	NaN	NaN	92516.8	NaN
_LISWYDNEFGYSNR_.2	NaN	NaN	NaN	4666912	NaN
_LTGM[Oxidation (M)]AFR_.2	NaN	NaN	NaN	3.21045e+06	NaN
_LTGM[Oxidation (M)]AFR_.1	NaN	NaN	NaN	10835.5	NaN
_VPTANVSVVDLTC[Carbamidomethyl (C)]RLEK_.3	NaN	NaN	NaN	2311082	NaN
_VPTANVSVVDLTC[Carbamidomethyl (C)]RLEK_.2	NaN	NaN	NaN	561310	NaN
_VIHDNFGIVEGLM[Oxidation (M)]TTVHAITATQK_.3	NaN	NaN	NaN	1.36356e+06	NaN
_VIHDNFGIVEGLM[Oxidation (M)]TTVHAITATQK_.4	NaN	NaN	NaN	1.30361e+06	NaN
_VVDLM[Oxidation (M)]AHM[Oxidation (M)]ASKE_.2	NaN	NaN	NaN	1.12173e+06	NaN
_VVDLM[Oxidation (M)]AHM[Oxidation (M)]ASKE_.3	NaN	NaN	NaN	645310	NaN
_VVDLM[Oxidation (M)]AHMASKE_.2	NaN	NaN	NaN	294715	NaN
_VVDLMAHM[Oxidation (M)]ASKE_.2	NaN	NaN	NaN	204357	NaN
_VVDLMAHMASKE_.2	NaN	NaN	NaN	99513.2	NaN
_VVDLMAHM[Oxidation (M)]ASKE_.3	NaN	NaN	NaN	94138.5	NaN
_VVDLM[Oxidation (M)]AHMASKE_.3	NaN	NaN	NaN	83280.6	NaN
_VVDLMAHMASKE_.3	NaN	NaN	NaN	33842.7	NaN
_WGDAGAEYVVESTGVFTTM[Oxidation (M)]EK_.2	NaN	NaN	NaN	1.14082e+06	NaN
_WGDAGAEYVVESTGVFTTM[Oxidation (M)]EK_.3	NaN	NaN	NaN	511969	NaN
_WGDAGAEYVVESTGVFTTMEK_.2	NaN	NaN	NaN	233733	NaN
_WGDAGAEYVVESTGVFTTMEK_.3	NaN	NaN	NaN	41222.6	NaN
_AAFNSGK_.1	NaN	NaN	NaN	806686	NaN
_VIPELNGK_.2	NaN	NaN	NaN	535384	NaN
_VIPELNGK_.1	NaN	NaN	NaN	259529	NaN
_QASEGPLK_.2	NaN	NaN	NaN	584420	NaN
_QASEGPLK_.1	NaN	NaN	NaN	104800	NaN
_VVDLM[Oxidation (M)]AHM[Oxidation (M)]ASK_.2	NaN	NaN	NaN	172038	NaN
_VVDLM[Oxidation (M)]AHMASK_.2	NaN	NaN	NaN	126809	NaN
_VVDLM[Oxidation (M)]AHM[Oxidation (M)]ASK_.3	NaN	NaN	NaN	105507	NaN
_VVDLMAHM[Oxidation (M)]ASK_.3	NaN	NaN	NaN	44913.1	NaN
_VVDLMAHMASK_.3	NaN	NaN	NaN	9897.1	NaN
_VVDLM[Oxidation (M)]AHMASK_.3	NaN	NaN	NaN	8363.05	NaN
_VGVNGFGR_.2	NaN	NaN	NaN	439905	NaN
_GILGYTEHQVVSSDFNSDTHSSTFDAGAGIALNDHFVK_.4	NaN	NaN	NaN	383636	NaN
_GILGYTEHQVVSSDFNSDTHSSTFDAGAGIALNDHFVK_.5	NaN	NaN	NaN	33615.5	NaN
_LVINGNPITIFQERDPSK_.3	NaN	NaN	NaN	289016	NaN
_LVINGNPITIFQERDPSK_.2	NaN	NaN	NaN	79564.1	NaN
_VIISAPSADAPM[Oxidation (M)]FVM[Oxidation (M)]GVNHEK_.3	NaN	NaN	NaN	54894.2	NaN
_VIISAPSADAPM[Oxidation (M)]FVMGVNHEK_.3	NaN	NaN	NaN	40305	NaN
_VIISAPSADAPMFVM[Oxidation (M)]GVNHEK_.3	NaN	NaN	NaN	33847.1	NaN
_LVINGNPITIFQER_.2	NaN	NaN	NaN	104527	NaN
_TVDGPSGK_.1	NaN	NaN	NaN	72484.2	NaN
_PAKYDDIK_.2	NaN	NaN	NaN	65417.9	NaN
_IKWGDAGAEYVVESTGVFTTM[Oxidation (M)]EK_.3	NaN	NaN	NaN	14608.7	NaN
_FVGAVDPIM[Oxidation (M)]EK_.2	NaN	NaN	NaN	62528.4	NaN
_SSVDWQIR_.2	NaN	NaN	NaN	26305	NaN
_FNASIAYDR_.2	NaN	NaN	NaN	22506.4	NaN
_VAEEWAQGTFK_.2	NaN	NaN	NaN	16953.3	NaN
_SLIYAASSLQSGVPSK_.2	NaN	NaN	NaN	338773	NaN
_ASQGISNYLAWFQQK_.2	NaN	NaN	NaN	132502	NaN
_ASQGISNYLAWFQQK_.3	NaN	NaN	NaN	6203.74	NaN
_WAAVVVPSGEEQR_.2	NaN	NaN	NaN	7.75626e+06	NaN
_FIAVGYVDDTQFVR_.2	NaN	NaN	NaN	5.58047e+06	NaN
_DGEDQTQDTELVETRPAGDGTFQK_.3	NaN	NaN	NaN	2.39814e+06	NaN
_DYIALNEDLR_.2	NaN	NaN	NaN	2346536	NaN
_SWTAADM[Oxidation (M)]AAQITK_.2	NaN	NaN	NaN	875344	NaN
_SWTAADMAAQITK_.2	NaN	NaN	NaN	279996	NaN
_APWIEQEGPEYWDQETR_.2	NaN	NaN	NaN	903823	NaN
_APWIEQEGPEYWDQETR_.3	NaN	NaN	NaN	37280.3	NaN
_FDSDAASQR_.2	NaN	NaN	NaN	813110	NaN
_FDSDAASQR_.1	NaN	NaN	NaN	51590.6	NaN
_YTC[Carbamidomethyl (C)]HVQHEGLPK_.3	NaN	NaN	NaN	533904	NaN
_YTC[Carbamidomethyl (C)]HVQHEGLPK_.2	NaN	NaN	NaN	269204	NaN
_AQSQTDRVDLGTLR_.3	NaN	NaN	NaN	579612	NaN
_AQSQTDRVDLGTLR_.2	NaN	NaN	NaN	121043	NaN
_GYRQDAYDGK_.2	NaN	NaN	NaN	494240	NaN
_THM[Oxidation (M)]THHPISDHEATLR_.2	NaN	NaN	NaN	175099	NaN
_THM[Oxidation (M)]THHPISDHEATLR_.4	NaN	NaN	NaN	157983	NaN
_THMTHHPISDHEATLR_.3	NaN	NaN	NaN	26828.2	NaN
_THMTHHPISDHEATLR_.4	NaN	NaN	NaN	25295.8	NaN
_THM[Oxidation (M)]THHPISDHEATLR_.3	NaN	NaN	NaN	21838.6	NaN
_AYLDGTC[Carbamidomethyl (C)]VEWLR_.2	NaN	NaN	NaN	104927	NaN
_AYLDGTC[Carbamidomethyl (C)]VEWLRR_.3	NaN	NaN	NaN	29277.5	NaN
_WEAAHEAEQLR_.3	NaN	NaN	NaN	11558	NaN
_GGSYTQAASSDSAQGSDVSLTAC[Carbamidomethyl (C)]KV_.3	NaN	NaN	NaN	5399.04	NaN
_THYSNIEANESEEVR_.2	NaN	NaN	NaN	448022	NaN
_THYSNIEANESEEVR_.3	NaN	NaN	NaN	337303	NaN
_TDGFGIDTC[Carbamidomethyl (C)]R_.2	NaN	NaN	NaN	773769	NaN
_LGFEEFK_.2	NaN	NaN	NaN	422558	NaN
_LGFEEFK_.1	NaN	NaN	NaN	27319.5	NaN
_YLWNNIK_.2	NaN	NaN	NaN	271745	NaN
_YLWNNIK_.1	NaN	NaN	NaN	8972.77	NaN
_SM[Oxidation (M)]VAVM[Oxidation (M)]DSDTTGK_.2	NaN	NaN	NaN	63300.2	NaN
_SM[Oxidation (M)]VAVMDSDTTGK_.2	NaN	NaN	NaN	45019.6	NaN
_RYSDESGNM[Oxidation (M)]DFDNFISC[Carbamidomethyl (C)]LVR_.3	NaN	NaN	NaN	90754.3	NaN
_SGTIC[Carbamidomethyl (C)]SSELPGAFEAAGFHLNEHLYNM[Oxidation (M)]IIR_.4	NaN	NaN	NaN	28166.5	NaN
_SGTIC[Carbamidomethyl (C)]SSELPGAFEAAGFHLNEHLYNM[Oxidation (M)]IIR_.3	NaN	NaN	NaN	14532.8	NaN
_LATQSNEITIPVTFESR_.2	NaN	NaN	NaN	2127753	NaN
_LATQSNEITIPVTFESR_.3	NaN	NaN	NaN	91817.6	NaN
_LFDQAFGLPR_.2	NaN	NaN	NaN	1107299	NaN
_DGVVEITGK_.2	NaN	NaN	NaN	485613	NaN
_DGVVEITGK_.1	NaN	NaN	NaN	54936.9	NaN
_VSLDVNHFAPDELTVK_.3	NaN	NaN	NaN	460326	NaN
_VSLDVNHFAPDELTVK_.2	NaN	NaN	NaN	57976.2	NaN
_AQLGGPEAAK_.2	NaN	NaN	NaN	359287	NaN
_AQLGGPEAAK_.1	NaN	NaN	NaN	10904.7	NaN
_QLSSGVSEIR_.2	NaN	NaN	NaN	346394	NaN
_YTLPPGVDPTQVSSSLSPEGTLTVEAPM[Oxidation (M)]PK_.3	NaN	NaN	NaN	205047	NaN
_DGVVEITGKHEERQDEHGYISR_.4	NaN	NaN	NaN	154186	NaN
_DGVVEITGKHEERQDEHGYISR_.3	NaN	NaN	NaN	25539.5	NaN
_DGVVEITGKHEER_.3	NaN	NaN	NaN	92780.6	NaN
_DGVVEITGKHEER_.2	NaN	NaN	NaN	15129.3	NaN
_GPSWDPFR_.2	NaN	NaN	NaN	52832.4	NaN
_HEERQDEHGYISR_.2	NaN	NaN	NaN	16134.5	NaN
_ALTSEIALLQSR_.2	NaN	NaN	NaN	493883	NaN
_ALTSEIALLQSR_.3	NaN	NaN	NaN	10299.5	NaN
_VTAEVVLAHLGGGSTSR_.3	NaN	NaN	NaN	270065	NaN
_VTAEVVLAHLGGGSTSR_.2	NaN	NaN	NaN	206551	NaN
_LPVALDPGAK_.2	NaN	NaN	NaN	409498	NaN
_NIEIDSPYEISR_.2	NaN	NaN	NaN	243999	NaN
_ISVIVETVYTHVLHPYPTQITQSEK_.3	NaN	NaN	NaN	190319	NaN
_ISVIVETVYTHVLHPYPTQITQSEK_.4	NaN	NaN	NaN	53220.2	NaN
_HFDETVNR_.2	NaN	NaN	NaN	217171	NaN
_DTYIENEK_.2	NaN	NaN	NaN	191287	NaN
_DTYIENEK_.1	NaN	NaN	NaN	16302.7	NaN
_SEDLLDYGPFR_.2	NaN	NaN	NaN	203705	NaN
_DVPAYSQDTFK_.2	NaN	NaN	NaN	191266	NaN
_FVDHVFDEQVIDSLTVK_.3	NaN	NaN	NaN	84384.5	NaN
_FVDHVFDEQVIDSLTVK_.2	NaN	NaN	NaN	74566.2	NaN
_IDHILDAL_.2	NaN	NaN	NaN	127262	NaN
_DISTLNSGKK_.2	NaN	NaN	NaN	124380	NaN
_FPLFGGWK_.2	NaN	NaN	NaN	117159	NaN
_TEGSDLC[Carbamidomethyl (C)]DR_.2	NaN	NaN	NaN	96973.1	NaN
_QPDSGISSIR_.2	NaN	NaN	NaN	75532.3	NaN
_VHYENNSPFLTITSM[Oxidation (M)]TR_.3	NaN	NaN	NaN	43647	NaN
_VAC[Carbamidomethyl (C)]ITEQVLTLVNK_.2	NaN	NaN	NaN	43443.7	NaN
_LAHLGVQVK_.2	NaN	NaN	NaN	42243.3	NaN
_LAHLGVQVKGEDEEENNLEVR_.3	NaN	NaN	NaN	41939	NaN
_YDYQRQPDSGISSIR_.3	NaN	NaN	NaN	39153.6	NaN
_GEDEEENNLEVR_.2	NaN	NaN	NaN	34332.3	NaN
_RQELVTK_.2	NaN	NaN	NaN	25725.2	NaN
_SEDLLDYGPFRDVPAYSQDTFK_.3	NaN	NaN	NaN	23668.7	NaN
_NLVEQHIQDIVVHYTFNK_.3	NaN	NaN	NaN	17195.3	NaN
_LGNPTRSEDLLDYGPFR_.3	NaN	NaN	NaN	10395.3	NaN
_TVDLSSHLAK_.2	NaN	NaN	NaN	6046.99	NaN
_YHVPVVVVPEGSASDTHEQAILR_.3	NaN	NaN	NaN	268962	NaN
_YHVPVVVVPEGSASDTHEQAILR_.4	NaN	NaN	NaN	189987	NaN
_TGQEVVFVAEPDNK_.2	NaN	NaN	NaN	374983	NaN
_EETVLATVQALQTASHLSQQADLR_.3	NaN	NaN	NaN	251698	NaN
_FELDTSER_.2	NaN	NaN	NaN	225234	NaN
_LQVTNVLSQPLTQATVK_.2	NaN	NaN	NaN	121960	NaN
_LQVTNVLSQPLTQATVK_.3	NaN	NaN	NaN	42925.5	NaN
_ISTEVGITNVDLSTVDK_.2	NaN	NaN	NaN	119813	NaN
_FPEEEAPSTVLSQNLFTPK_.2	NaN	NaN	NaN	71804.7	NaN
_YIANTVELR_.2	NaN	NaN	NaN	48934.1	NaN
_QEIQHLFREPEK_.3	NaN	NaN	NaN	16694.2	NaN
_QEIQHLFREPEK_.2	NaN	NaN	NaN	3969.65	NaN
_ISTEVGITNVDLSTVDKDQSIAPK_.3	NaN	NaN	NaN	10907	NaN
_LLLLGAGESGK_.2	NaN	NaN	NaN	2.471e+06	NaN
_LLLLGAGESGK_.1	NaN	NaN	NaN	67174.3	NaN
_IAQSDYIPTQQDVLR_.2	NaN	NaN	NaN	2363886	NaN
_IIHEDGYSEEEC[Carbamidomethyl (C)]R_.2	NaN	NaN	NaN	648817	NaN
_IIHEDGYSEEEC[Carbamidomethyl (C)]R_.3	NaN	NaN	NaN	412983	NaN
_TTGIVETHFTFK_.2	NaN	NaN	NaN	626180	NaN
_TTGIVETHFTFK_.3	NaN	NaN	NaN	258858	NaN
_AM[Oxidation (M)]GNLQIDFADPSRADDAR_.3	NaN	NaN	NaN	683738	NaN
_AMGNLQIDFADPSRADDAR_.3	NaN	NaN	NaN	96270.9	NaN
_AM[Oxidation (M)]GNLQIDFADPSRADDAR_.2	NaN	NaN	NaN	73658.5	NaN
_MFDVGGQR_.2	NaN	NaN	NaN	371415	NaN
_M[Oxidation (M)]FDVGGQR_.2	NaN	NaN	NaN	366228	NaN
_LFDSIC[Carbamidomethyl (C)]NNK_.2	NaN	NaN	NaN	555661	NaN
_LFDSIC[Carbamidomethyl (C)]NNK_.1	NaN	NaN	NaN	57402.7	NaN
_EIYTHFTC[Carbamidomethyl (C)]ATDTK_.2	NaN	NaN	NaN	313116	NaN
_EIYTHFTC[Carbamidomethyl (C)]ATDTK_.3	NaN	NaN	NaN	296135	NaN
_SREYQLNDSAAYYLNDLER_.3	NaN	NaN	NaN	524363	NaN
_SREYQLNDSAAYYLNDLER_.2	NaN	NaN	NaN	19938	NaN
_YDEAASYIQSK_.2	NaN	NaN	NaN	541571	NaN
_EYQLNDSAAYYLNDLER_.2	NaN	NaN	NaN	335365	NaN
_EYQLNDSAAYYLNDLER_.3	NaN	NaN	NaN	58893.7	NaN
_AM[Oxidation (M)]GNLQIDFADPSR_.2	NaN	NaN	NaN	328153	NaN
_ITHSPLTIC[Carbamidomethyl (C)]FPEYTGANK_.3	NaN	NaN	NaN	203712	NaN
_ITHSPLTIC[Carbamidomethyl (C)]FPEYTGANK_.2	NaN	NaN	NaN	75002.5	NaN
_AVVYSNTIQSIM[Oxidation (M)]AIVK_.2	NaN	NaN	NaN	253547	NaN
_LWADHGVQAC[Carbamidomethyl (C)]FGR_.3	NaN	NaN	NaN	181390	NaN
_ITHSPLTIC[Carbamidomethyl (C)]FPEYTGANKYDEAASYIQSK_.4	NaN	NaN	NaN	113404	NaN
_ITHSPLTIC[Carbamidomethyl (C)]FPEYTGANKYDEAASYIQSK_.3	NaN	NaN	NaN	14446.7	NaN
_IIHEDGYSEEEC[Carbamidomethyl (C)]RQYR_.3	NaN	NaN	NaN	57492.5	NaN
_IIHEDGYSEEEC[Carbamidomethyl (C)]RQYR_.4	NaN	NaN	NaN	21025.3	NaN
_QLFALSC[Carbamidomethyl (C)]TAEEQGVLPDDLSGVIRR_.3	NaN	NaN	NaN	30934.9	NaN
_NVQFVFDAVTDVIIK_.2	NaN	NaN	NaN	3156.26	NaN
_AGLQFPVGR_.2	NaN	NaN	NaN	1475121	NaN
_HLQLAIR_.2	NaN	NaN	NaN	209363	NaN
_HLQLAIRNDEELNK_.3	NaN	NaN	NaN	15833.2	NaN
_HLQLAIRNDEELNK_.2	NaN	NaN	NaN	4984.4	NaN
_NDEELNK_.1	NaN	NaN	NaN	16775.8	NaN
_GTEFAESADAALQGDPALQDAGDSSRK_.3	NaN	NaN	NaN	611273	NaN
_GTEFAESADAALQGDPALQDAGDSSRK_.4	NaN	NaN	NaN	23097.1	NaN
_GTEFAESADAALQGDPALQDAGDSSR_.3	NaN	NaN	NaN	159402	NaN
_EGTEASLQIR_.2	NaN	NaN	NaN	172037	NaN
_GVGIISEGNETVEDIAAR_.2	NaN	NaN	NaN	252790	NaN
_DGPNALTPPPTTPEWIK_.2	NaN	NaN	NaN	217470	NaN
_VDNSSLTGESEPQTR_.2	NaN	NaN	NaN	147433	NaN
_NLEAVETLGSTSTIC[Carbamidomethyl (C)]SDK_.2	NaN	NaN	NaN	139842	NaN
_VIM[Oxidation (M)]VTGDHPITAK_.2	NaN	NaN	NaN	74099.1	NaN
_VIM[Oxidation (M)]VTGDHPITAK_.3	NaN	NaN	NaN	51032.2	NaN
_NM[Oxidation (M)]VPQQALVIR_.2	NaN	NaN	NaN	115575	NaN
_IVEIPFNSTNK_.2	NaN	NaN	NaN	109320	NaN
_DAFQNAYLELGGLGER_.2	NaN	NaN	NaN	75834.9	NaN
_DAFQNAYLELGGLGER_.3	NaN	NaN	NaN	25209.9	NaN
_LNIPVSQVNPR_.2	NaN	NaN	NaN	76106.1	NaN
_LIIVEGC[Carbamidomethyl (C)]QR_.2	NaN	NaN	NaN	68743.3	NaN
_AVFQANQENLPILK_.2	NaN	NaN	NaN	62796.2	NaN
_TSATWLALSR_.2	NaN	NaN	NaN	59964.9	NaN
_LIFDNLK_.2	NaN	NaN	NaN	52030.1	NaN
_RAVAGDASESALLK_.2	NaN	NaN	NaN	26368.2	NaN
_RAVAGDASESALLK_.3	NaN	NaN	NaN	23739.8	NaN
_YGTDLSR_.2	NaN	NaN	NaN	48428.3	NaN
_NIAFFSTNC[Carbamidomethyl (C)]VEGTAR_.2	NaN	NaN	NaN	47229	NaN
_GGDRIPADLR_.2	NaN	NaN	NaN	40254.1	NaN
_DM[Oxidation (M)]TSEQLDDILK_.2	NaN	NaN	NaN	33252.3	NaN
_M[Oxidation (M)]SINAEEVVVGDLVEVK_.2	NaN	NaN	NaN	25957.8	NaN
_NSVFQQGM[Oxidation (M)]K_.2	NaN	NaN	NaN	25648.9	NaN
_C[Carbamidomethyl (C)]SSILLHGK_.2	NaN	NaN	NaN	21083.8	NaN
_YEPAAVSEQGDKK_.3	NaN	NaN	NaN	15970.2	NaN
_YEPAAVSEQGDK_.2	NaN	NaN	NaN	11207.1	NaN
_EVSM[Oxidation (M)]DDHK_.2	NaN	NaN	NaN	10556.9	NaN
_VESLEQEAANER_.2	NaN	NaN	NaN	481555	NaN
_STNLHDYGM[Oxidation (M)]LLPC[Carbamidomethyl (C)]GIDK_.3	NaN	NaN	NaN	312911	NaN
_STNLHDYGM[Oxidation (M)]LLPC[Carbamidomethyl (C)]GIDK_.2	NaN	NaN	NaN	75672	NaN
_STNLHDYGMLLPC[Carbamidomethyl (C)]GIDK_.3	NaN	NaN	NaN	42210.7	NaN
_YLETPGDENEHAHFQK_.3	NaN	NaN	NaN	173005	NaN
_YLETPGDENEHAHFQK_.2	NaN	NaN	NaN	44257.8	NaN
_YLETPGDENEHAHFQK_.4	NaN	NaN	NaN	43186.9	NaN
_VEAM[Oxidation (M)]LNDR_.2	NaN	NaN	NaN	158649	NaN
_WYFDVTEGK_.2	NaN	NaN	NaN	153975	NaN
_EWEEAER_.2	NaN	NaN	NaN	144760	NaN
_AVIQHFQEK_.2	NaN	NaN	NaN	108675	NaN
_EQNYSDDVLANM[Oxidation (M)]ISEPR_.2	NaN	NaN	NaN	81426.9	NaN
_EQNYSDDVLANMISEPR_.2	NaN	NaN	NaN	13900.2	NaN
_EQNYSDDVLANMISEPR_.3	NaN	NaN	NaN	5992.06	NaN
_THPHFVIPYR_.3	NaN	NaN	NaN	98013.6	NaN
_ISYGNDALM[Oxidation (M)]PSLTETK_.2	NaN	NaN	NaN	73397.6	NaN
_M[Oxidation (M)]DVC[Carbamidomethyl (C)]ETHLHWHTVAK_.3	NaN	NaN	NaN	53569.3	NaN
_M[Oxidation (M)]DVC[Carbamidomethyl (C)]ETHLHWHTVAK_.4	NaN	NaN	NaN	6894.6	NaN
_QQLVETHM[Oxidation (M)]AR_.2	NaN	NaN	NaN	47752.5	NaN
_QQLVETHMAR_.3	NaN	NaN	NaN	12490.6	NaN
_EVC[Carbamidomethyl (C)]SEQAETGPC[Carbamidomethyl (C)]R_.2	NaN	NaN	NaN	44062.6	NaN
_HVFNM[Oxidation (M)]LK_.2	NaN	NaN	NaN	24291.8	NaN
_HVFNMLK_.2	NaN	NaN	NaN	6924.81	NaN
_SQVM[Oxidation (M)]THLR_.2	NaN	NaN	NaN	29575.1	NaN
_C[Carbamidomethyl (C)]APFFYGGC[Carbamidomethyl (C)]GGNR_.2	NaN	NaN	NaN	15697.4	NaN
_TEEISEVK_.2	NaN	NaN	NaN	15592.9	NaN
_NILTSNNIDVK_.2	NaN	NaN	NaN	2.14762e+06	NaN
_VLNQELR_.2	NaN	NaN	NaN	2.13619e+06	NaN
_KM[Oxidation (M)]TVTDQVNC[Carbamidomethyl (C)]PK_.2	NaN	NaN	NaN	363697	NaN
_KM[Oxidation (M)]TVTDQVNC[Carbamidomethyl (C)]PK_.3	NaN	NaN	NaN	223307	NaN
_KMTVTDQVNC[Carbamidomethyl (C)]PK_.2	NaN	NaN	NaN	65902.2	NaN
_KMTVTDQVNC[Carbamidomethyl (C)]PK_.3	NaN	NaN	NaN	63300.7	NaN
_C[Carbamidomethyl (C)]PNPPVQENFDVNK_.2	NaN	NaN	NaN	664375	NaN
_IPTTFENGR_.2	NaN	NaN	NaN	589525	NaN
_NPNLPPETVDSLK_.2	NaN	NaN	NaN	565361	NaN
_M[Oxidation (M)]TVTDQVNC[Carbamidomethyl (C)]PK_.2	NaN	NaN	NaN	128877	NaN
_MTVTDQVNC[Carbamidomethyl (C)]PK_.2	NaN	NaN	NaN	45914.1	NaN
_NILTSNNIDVKK_.2	NaN	NaN	NaN	76924.9	NaN
_NILTSNNIDVKK_.3	NaN	NaN	NaN	45056.8	NaN
_DNC[Carbamidomethyl (C)]APESIEFPVSEAR_.2	NaN	NaN	NaN	16622698	NaN
_DNC[Carbamidomethyl (C)]APESIEFPVSEAR_.3	NaN	NaN	NaN	99355.7	NaN
_THIALDGR_.2	NaN	NaN	NaN	12160542	NaN
_THIALDGR_.1	NaN	NaN	NaN	29382.5	NaN
_DDLWSIQNLGTK_.2	NaN	NaN	NaN	11390495	NaN
_EATSTFTNITYR_.2	NaN	NaN	NaN	10338688	NaN
_YC[Carbamidomethyl (C)]EC[Carbamidomethyl (C)]DDFSC[Carbamidomethyl (C)]VR_.2	NaN	NaN	NaN	9975398	NaN
_HVLTLTDQVTR_.2	NaN	NaN	NaN	8988187	NaN
_HVLTLTDQVTR_.3	NaN	NaN	NaN	417846	NaN
_NDASHLLVFTTDAK_.3	NaN	NaN	NaN	4535093	NaN
_NDASHLLVFTTDAK_.2	NaN	NaN	NaN	4404960	NaN
_SKVELEVR_.2	NaN	NaN	NaN	7848639	NaN
_SKVELEVR_.1	NaN	NaN	NaN	12378.2	NaN
_TTC[Carbamidomethyl (C)]LPM[Oxidation (M)]FGYK_.2	NaN	NaN	NaN	5532371	NaN
_TTC[Carbamidomethyl (C)]LPMFGYK_.2	NaN	NaN	NaN	1.76152e+06	NaN
_FQYYEDSSGK_.2	NaN	NaN	NaN	6986899	NaN
_GEC[Carbamidomethyl (C)]LC[Carbamidomethyl (C)]GQC[Carbamidomethyl (C)]VC[Carbamidomethyl (C)]HSSDFGK_.3	NaN	NaN	NaN	4501677	NaN
_GEC[Carbamidomethyl (C)]LC[Carbamidomethyl (C)]GQC[Carbamidomethyl (C)]VC[Carbamidomethyl (C)]HSSDFGK_.2	NaN	NaN	NaN	2.37327e+06	NaN
_VLEDRPLSDK_.2	NaN	NaN	NaN	6.38477e+06	NaN
_VLEDRPLSDK_.1	NaN	NaN	NaN	82486.1	NaN
_YC[Carbamidomethyl (C)]RDEIESVK_.3	NaN	NaN	NaN	3.83603e+06	NaN
_YC[Carbamidomethyl (C)]RDEIESVK_.2	NaN	NaN	NaN	2.20218e+06	NaN
_NRDAPEGGFDAIM[Oxidation (M)]QATVC[Carbamidomethyl (C)]DEK_.3	NaN	NaN	NaN	3.1002e+06	NaN
_NRDAPEGGFDAIMQATVC[Carbamidomethyl (C)]DEK_.3	NaN	NaN	NaN	1.20773e+06	NaN
_NRDAPEGGFDAIM[Oxidation (M)]QATVC[Carbamidomethyl (C)]DEK_.2	NaN	NaN	NaN	608596	NaN
_NRDAPEGGFDAIMQATVC[Carbamidomethyl (C)]DEK_.2	NaN	NaN	NaN	119035	NaN
_GSGDSSQVTQVSPQR_.2	NaN	NaN	NaN	4.9227e+06	NaN
_LAGIVQPNDGQC[Carbamidomethyl (C)]HVGSDNHYSASTTM[Oxidation (M)]DYPSLGLM[Oxidation (M)]TEK_.4	NaN	NaN	NaN	3907271	NaN
_LAGIVQPNDGQC[Carbamidomethyl (C)]HVGSDNHYSASTTMDYPSLGLM[Oxidation (M)]TEK_.4	NaN	NaN	NaN	602741	NaN
_LAGIVQPNDGQC[Carbamidomethyl (C)]HVGSDNHYSASTTMDYPSLGLMTEK_.4	NaN	NaN	NaN	139109	NaN
_LAGIVQPNDGQC[Carbamidomethyl (C)]HVGSDNHYSASTTM[Oxidation (M)]DYPSLGLMTEK_.4	NaN	NaN	NaN	36892.2	NaN
_NEDDC[Carbamidomethyl (C)]VVR_.2	NaN	NaN	NaN	3.76297e+06	NaN
_NEDDC[Carbamidomethyl (C)]VVR_.1	NaN	NaN	NaN	368881	NaN
_GALHDENTC[Carbamidomethyl (C)]NR_.2	NaN	NaN	NaN	2494131	NaN
_GALHDENTC[Carbamidomethyl (C)]NR_.3	NaN	NaN	NaN	1.24805e+06	NaN
_EGQPVC[Carbamidomethyl (C)]SQR_.2	NaN	NaN	NaN	2866637	NaN
_IGFGAFVDK_.2	NaN	NaN	NaN	2.36846e+06	NaN
_IGFGAFVDK_.1	NaN	NaN	NaN	72656.1	NaN
_IGDTVSFSIEAK_.2	NaN	NaN	NaN	2.22056e+06	NaN
_IGFGAFVDKPVSPYM[Oxidation (M)]YISPPEALENPC[Carbamidomethyl (C)]YDM[Oxidation (M)]K_.3	NaN	NaN	NaN	2005667	NaN
_IGFGAFVDKPVSPYM[Oxidation (M)]YISPPEALENPC[Carbamidomethyl (C)]YDM[Oxidation (M)]K_.4	NaN	NaN	NaN	122593	NaN
_DAPEGGFDAIM[Oxidation (M)]QATVC[Carbamidomethyl (C)]DEK_.2	NaN	NaN	NaN	1.50526e+06	NaN
_DAPEGGFDAIMQATVC[Carbamidomethyl (C)]DEK_.2	NaN	NaN	NaN	473467	NaN
_C[Carbamidomethyl (C)]PTC[Carbamidomethyl (C)]PDAC[Carbamidomethyl (C)]TFKK_.3	NaN	NaN	NaN	1.22933e+06	NaN
_C[Carbamidomethyl (C)]PTC[Carbamidomethyl (C)]PDAC[Carbamidomethyl (C)]TFKK_.2	NaN	NaN	NaN	705792	NaN
_C[Carbamidomethyl (C)]EC[Carbamidomethyl (C)]GSC[Carbamidomethyl (C)]VC[Carbamidomethyl (C)]IQPGSYGDTC[Carbamidomethyl (C)]EK_.2	NaN	NaN	NaN	1644527	NaN
_C[Carbamidomethyl (C)]EC[Carbamidomethyl (C)]GSC[Carbamidomethyl (C)]VC[Carbamidomethyl (C)]IQPGSYGDTC[Carbamidomethyl (C)]EK_.3	NaN	NaN	NaN	232051	NaN
_C[Carbamidomethyl (C)]GPGWLGSQC[Carbamidomethyl (C)]EC[Carbamidomethyl (C)]SEEDYRPSQQDEC[Carbamidomethyl (C)]SPR_.3	NaN	NaN	NaN	1806174	NaN
_C[Carbamidomethyl (C)]GPGWLGSQC[Carbamidomethyl (C)]EC[Carbamidomethyl (C)]SEEDYRPSQQDEC[Carbamidomethyl (C)]SPR_.4	NaN	NaN	NaN	30605.6	NaN
_AKWDTANNPLYK_.2	NaN	NaN	NaN	1.29291e+06	NaN
_AKWDTANNPLYK_.3	NaN	NaN	NaN	461216	NaN
_SILYVVEEPEC[Carbamidomethyl (C)]PK_.2	NaN	NaN	NaN	1.64071e+06	NaN
_SFTIKPVGFK_.2	NaN	NaN	NaN	1.55288e+06	NaN
_TDTC[Carbamidomethyl (C)]M[Oxidation (M)]SSNGLLC[Carbamidomethyl (C)]SGR_.2	NaN	NaN	NaN	1120704	NaN
_TDTC[Carbamidomethyl (C)]MSSNGLLC[Carbamidomethyl (C)]SGR_.2	NaN	NaN	NaN	267706	NaN
_GVSSC[Carbamidomethyl (C)]QQC[Carbamidomethyl (C)]LAVSPM[Oxidation (M)]C[Carbamidomethyl (C)]AWC[Carbamidomethyl (C)]SDEALPLGSPR_.3	NaN	NaN	NaN	555633	NaN
_GVSSC[Carbamidomethyl (C)]QQC[Carbamidomethyl (C)]LAVSPMC[Carbamidomethyl (C)]AWC[Carbamidomethyl (C)]SDEALPLGSPR_.3	NaN	NaN	NaN	553064	NaN
_C[Carbamidomethyl (C)]PTC[Carbamidomethyl (C)]PDAC[Carbamidomethyl (C)]TFK_.2	NaN	NaN	NaN	1.02395e+06	NaN
_WDTANNPLYK_.2	NaN	NaN	NaN	940195	NaN
_DEIESVK_.2	NaN	NaN	NaN	613531	NaN
_DEIESVK_.1	NaN	NaN	NaN	196922	NaN
_DSLIVQVTFDC[Carbamidomethyl (C)]DC[Carbamidomethyl (C)]AC[Carbamidomethyl (C)]QAQAEPNSHR_.3	NaN	NaN	NaN	400043	NaN
_DSLIVQVTFDC[Carbamidomethyl (C)]DC[Carbamidomethyl (C)]AC[Carbamidomethyl (C)]QAQAEPNSHR_.4	NaN	NaN	NaN	17540.5	NaN
_FNEEVKK_.1	NaN	NaN	NaN	226465	NaN
_EFAKFEEER_.2	NaN	NaN	NaN	158347	NaN
_PVSPYM[Oxidation (M)]YISPPEALENPC[Carbamidomethyl (C)]YDM[Oxidation (M)]K_.3	NaN	NaN	NaN	131725	NaN
_QVEDYPVDIYYLM[Oxidation (M)]DLSYSM[Oxidation (M)]K_.3	NaN	NaN	NaN	38691.2	NaN
_ENLLKDNC[Carbamidomethyl (C)]APESIEFPVSEAR_.3	NaN	NaN	NaN	31095.8	NaN
_EATSTFTNITYRGT_.2	NaN	NaN	NaN	21403.9	NaN
_LAENNIQPIFAVTSR_.2	NaN	NaN	NaN	60266.6	NaN
_ALNEITESGR_.2	NaN	NaN	NaN	48747.4	NaN
_GDC[Carbamidomethyl (C)]DGVQINVPITFQVK_.2	NaN	NaN	NaN	43707.1	NaN
_GLC[Carbamidomethyl (C)]FC[Carbamidomethyl (C)]GK_.2	NaN	NaN	NaN	32544.1	NaN
_GFLEC[Carbamidomethyl (C)]GIC[Carbamidomethyl (C)]R_.2	NaN	NaN	NaN	18856.5	NaN
_EC[Carbamidomethyl (C)]IESGPGC[Carbamidomethyl (C)]TWC[Carbamidomethyl (C)]QK_.2	NaN	NaN	NaN	18598.9	NaN
_VFLDHNALPDTLK_.3	NaN	NaN	NaN	17500	NaN
_TVLPFVNTHPDK_.3	NaN	NaN	NaN	13487.8	NaN
_LLETEC[Carbamidomethyl (C)]PQYIR_.2	NaN	NaN	NaN	435580	NaN
_GADVWFK_.2	NaN	NaN	NaN	135192	NaN
_GADVWFK_.1	NaN	NaN	NaN	55052.4	NaN
_ALNSIIDVYHK_.2	NaN	NaN	NaN	114385	NaN
_ALNSIIDVYHK_.3	NaN	NaN	NaN	56090.2	NaN
_GNFHAVYRDDLK_.3	NaN	NaN	NaN	29463.5	NaN
_VFQQVAQASK_.2	NaN	NaN	NaN	192321	NaN
_QVDFSEVER_.2	NaN	NaN	NaN	100601	NaN
_GAVDQLTR_.2	NaN	NaN	NaN	91807	NaN
_FSLETEVDLR_.2	NaN	NaN	NaN	60027.8	NaN
_QFQADFTSLSDQEPLHVAQALQK_.3	NaN	NaN	NaN	57777.2	NaN
_FIINDWVK_.2	NaN	NaN	NaN	55025.1	NaN
_ELM[Oxidation (M)]GPWNKDEISTTDAIFVQR_.3	NaN	NaN	NaN	25080.1	NaN
_FSLETEVDLRK_.3	NaN	NaN	NaN	16621.9	NaN
_GM[Oxidation (M)]ISNLLGK_.2	NaN	NaN	NaN	15489.6	NaN
_TAVAPIER_.2	NaN	NaN	NaN	1.68627e+06	NaN
_DFLAGGVAAAISK_.2	NaN	NaN	NaN	1106285	NaN
_GLGDC[Carbamidomethyl (C)]LVK_.2	NaN	NaN	NaN	475395	NaN
_GLGDC[Carbamidomethyl (C)]LVK_.1	NaN	NaN	NaN	75225.9	NaN
_LLLQVQHASK_.2	NaN	NaN	NaN	414054	NaN
_LLLQVQHASK_.1	NaN	NaN	NaN	17885.5	NaN
_GAWSNVLR_.2	NaN	NaN	NaN	339342	NaN
_EQGVLSFWR_.2	NaN	NaN	NaN	313398	NaN
_YFPTQALNFAFK_.2	NaN	NaN	NaN	257709	NaN
_AAYFGIYDTAK_.2	NaN	NaN	NaN	249093	NaN
_KGTDIM[Oxidation (M)]YTGTLDC[Carbamidomethyl (C)]WR_.3	NaN	NaN	NaN	140945	NaN
_KGTDIM[Oxidation (M)]YTGTLDC[Carbamidomethyl (C)]WR_.2	NaN	NaN	NaN	34497.9	NaN
_KGTDIMYTGTLDC[Carbamidomethyl (C)]WR_.3	NaN	NaN	NaN	24255.2	NaN
_GTDIM[Oxidation (M)]YTGTLDC[Carbamidomethyl (C)]WR_.2	NaN	NaN	NaN	167228	NaN
_GTDIMYTGTLDC[Carbamidomethyl (C)]WR_.2	NaN	NaN	NaN	26671.6	NaN
_LAADVGK_.1	NaN	NaN	NaN	165933	NaN
_QIFLGGVDK_.2	NaN	NaN	NaN	157812	NaN
_GNLANVIR_.2	NaN	NaN	NaN	145050	NaN
_GIIDC[Carbamidomethyl (C)]VVR_.2	NaN	NaN	NaN	12500.3	NaN
_GM[Oxidation (M)]GGAFVLVLYDEIKK_.3	NaN	NaN	NaN	11397.3	NaN
_GTDIM[Oxidation (M)]YTGTLDC[Carbamidomethyl (C)]WRK_.3	NaN	NaN	NaN	11118.7	NaN
_AVVEVDESGTR_.2	NaN	NaN	NaN	146922	NaN
_GFQQLLQELNQPR_.2	NaN	NaN	NaN	101386	NaN
_GFQQLLQELNQPR_.3	NaN	NaN	NaN	9070.95	NaN
_AAAATGTIFTFR_.2	NaN	NaN	NaN	102940	NaN
_TLYLADTFPTNFR_.2	NaN	NaN	NaN	86801.5	NaN
_FSIEGSYQLEK_.2	NaN	NaN	NaN	78962.1	NaN
_DFTFDLYR_.2	NaN	NaN	NaN	72212.4	NaN
_M[Oxidation (M)]QILEGLGLNLQK_.2	NaN	NaN	NaN	67945.5	NaN
_GTQEQDFYVTSETVVR_.2	NaN	NaN	NaN	45287.6	NaN
_QLELYLPK_.2	NaN	NaN	NaN	22140.2	NaN
_QINDYVAK_.2	NaN	NaN	NaN	20942.9	NaN
_FQPTLLTLPR_.2	NaN	NaN	NaN	1.98348e+06	NaN
_FPVFM[Oxidation (M)]GR_.2	NaN	NaN	NaN	946690	NaN
_FPVFMGR_.2	NaN	NaN	NaN	244084	NaN
_HRLEDM[Oxidation (M)]EQALSPSVFK_.3	NaN	NaN	NaN	680848	NaN
_HRLEDMEQALSPSVFK_.3	NaN	NaN	NaN	166252	NaN
_HRLEDM[Oxidation (M)]EQALSPSVFK_.2	NaN	NaN	NaN	130256	NaN
_HRLEDMEQALSPSVFK_.2	NaN	NaN	NaN	53977.1	NaN
_HRLEDM[Oxidation (M)]EQALSPSVFK_.4	NaN	NaN	NaN	44215.9	NaN
_TLYSSSPR_.2	NaN	NaN	NaN	1.00716e+06	NaN
_TLYSSSPR_.1	NaN	NaN	NaN	1274.38	NaN
_GVTSVSQIFHSPDLAIR_.3	NaN	NaN	NaN	531114	NaN
_GVTSVSQIFHSPDLAIR_.2	NaN	NaN	NaN	370840	NaN
_LLDSLPSDTR_.2	NaN	NaN	NaN	693145	NaN
_LYHAFSAM[Oxidation (M)]K_.2	NaN	NaN	NaN	548807	NaN
_LYHAFSAMK_.2	NaN	NaN	NaN	116988	NaN
_LYHAFSAM[Oxidation (M)]K_.1	NaN	NaN	NaN	25056.5	NaN
_TNLESILSYPK_.2	NaN	NaN	NaN	465944	NaN
_DFTC[Carbamidomethyl (C)]VHQALK_.2	NaN	NaN	NaN	358805	NaN
_DFTC[Carbamidomethyl (C)]VHQALK_.3	NaN	NaN	NaN	89722.9	NaN
_LVLLNAIYLSAK_.2	NaN	NaN	NaN	406950	NaN
_VTTSQDMLSIM[Oxidation (M)]EK_.2	NaN	NaN	NaN	78720.8	NaN
_VTTSQDM[Oxidation (M)]LSIMEK_.2	NaN	NaN	NaN	67721.3	NaN
_VTTSQDMLSIMEK_.2	NaN	NaN	NaN	43124	NaN
_M[Oxidation (M)]EPFHFK_.2	NaN	NaN	NaN	115846	NaN
_MEPFHFK_.2	NaN	NaN	NaN	19871.9	NaN
_TTFDPKK_.2	NaN	NaN	NaN	127811	NaN
_KYPVAHFIDQTLK_.3	NaN	NaN	NaN	63678.9	NaN
_KYPVAHFIDQTLK_.2	NaN	NaN	NaN	60799.6	NaN
_LPYQC[Carbamidomethyl (C)]PK_.2	NaN	NaN	NaN	846205	NaN
_LPYQC[Carbamidomethyl (C)]PK_.1	NaN	NaN	NaN	28274.2	NaN
_GLETSLAEC[Carbamidomethyl (C)]TFTK_.2	NaN	NaN	NaN	547785	NaN
_TM[Oxidation (M)]GYQDFADVVC[Carbamidomethyl (C)]YTQK_.2	NaN	NaN	NaN	105266	NaN
_VFSLQWGEVK_.2	NaN	NaN	NaN	94489.8	NaN
_HGNTDSEGIVEVK_.2	NaN	NaN	NaN	49679.2	NaN
_HGNTDSEGIVEVK_.3	NaN	NaN	NaN	31491.9	NaN
_EANVAC[Carbamidomethyl (C)]LDLGFQQGADTQR_.2	NaN	NaN	NaN	56887	NaN
_EANVAC[Carbamidomethyl (C)]LDLGFQQGADTQRR_.3	NaN	NaN	NaN	28726.9	NaN
_AC[Carbamidomethyl (C)]DGINDC[Carbamidomethyl (C)]GDQSDELC[Carbamidomethyl (C)]C[Carbamidomethyl (C)]K_.2	NaN	NaN	NaN	10901.7	NaN
_AQLGDLPWQVAIK_.2	NaN	NaN	NaN	5426.36	NaN
_VLHGDLIDFVC[Carbamidomethyl (C)]K_.2	NaN	NaN	NaN	33568.9	NaN
_VLHGDLIDFVC[Carbamidomethyl (C)]K_.3	NaN	NaN	NaN	26203.8	NaN
_VQYEC[Carbamidomethyl (C)]ATGYYTAGGK_.2	NaN	NaN	NaN	53714.6	NaN
_C[Carbamidomethyl (C)]NEYYLLR_.2	NaN	NaN	NaN	50040.4	NaN
_GDTYPAELYITGSILR_.2	NaN	NaN	NaN	41442.2	NaN
_C[Carbamidomethyl (C)]FDHHFLEGSR_.3	NaN	NaN	NaN	13366.6	NaN
_QGYDLSPLTPLSELSVQC[Carbamidomethyl (C)]NRGEVK_.3	NaN	NaN	NaN	10660.3	NaN
_IAQYYYTFK_.2	NaN	NaN	NaN	7865.22	NaN
_VVLEGGIDPILR_.2	NaN	NaN	NaN	236745	NaN
_IGLDLPALNM[Oxidation (M)]QR_.2	NaN	NaN	NaN	169116	NaN
_IGLDLPALNMQR_.2	NaN	NaN	NaN	40121.8	NaN
_NQADC[Carbamidomethyl (C)]IPFFR_.2	NaN	NaN	NaN	133325	NaN
_YQPM[Oxidation (M)]EPNPR_.2	NaN	NaN	NaN	125293	NaN
_QNQIAVDEIR_.2	NaN	NaN	NaN	104091	NaN
_LFEQVM[Oxidation (M)]R_.2	NaN	NaN	NaN	99055.6	NaN
_IIC[Carbamidomethyl (C)]DNTGITTVSK_.2	NaN	NaN	NaN	93519.2	NaN
_FC[Carbamidomethyl (C)]GLPQPETVGQLGTVLR_.2	NaN	NaN	NaN	78227.1	NaN
_IPC[Carbamidomethyl (C)]FLAGDTR_.2	NaN	NaN	NaN	73804.8	NaN
_QNQIAVDEIRER_.3	NaN	NaN	NaN	71300.9	NaN
_AVSNEIVR_.2	NaN	NaN	NaN	65421.4	NaN
_QALAQISLPR_.2	NaN	NaN	NaN	61539.6	NaN
_IANVFTNAFR_.2	NaN	NaN	NaN	61470.5	NaN
_YGHTLIQPFM[Oxidation (M)]FR_.3	NaN	NaN	NaN	28338.6	NaN
_IAWDDEETRDGFR_.3	NaN	NaN	NaN	22335.3	NaN
_LSSQEAASSFGDDR_.2	NaN	NaN	NaN	7647.07	NaN
_INLIAPPR_.2	NaN	NaN	NaN	83198.6	NaN
_VVTDTDETELAR_.2	NaN	NaN	NaN	77518.1	NaN
_DEQLESLFQR_.2	NaN	NaN	NaN	45492.3	NaN
_YVM[Oxidation (M)]TTTTLER_.2	NaN	NaN	NaN	44310.9	NaN
_TAWVFDDK_.2	NaN	NaN	NaN	35349.4	NaN
_HVAEVLEYTK_.2	NaN	NaN	NaN	16707	NaN
_TVYSILR_.2	NaN	NaN	NaN	10197.7	NaN
_NIEDVIAQGIGK_.2	NaN	NaN	NaN	70799.4	NaN
_ILDSVGIEADDDRLNK_.2	NaN	NaN	NaN	27933.3	NaN
_YVASYLLAALGGNSSPSAK_.2	NaN	NaN	NaN	26887	NaN
_KEESEESDDDM[Oxidation (M)]GFGLFD_.2	NaN	NaN	NaN	3354.55	NaN
_TSFFQALGITTK_.2	NaN	NaN	NaN	124276	NaN
_GTIEILSDVQLIK_.2	NaN	NaN	NaN	92323.1	NaN
_GHLENNPALEK_.2	NaN	NaN	NaN	62191.6	NaN
_GNVGFVFTK_.2	NaN	NaN	NaN	34151.9	NaN
_VLALSVETDYTFPLAEK_.2	NaN	NaN	NaN	21667.2	NaN
_SLGVGFATR_.2	NaN	NaN	NaN	1.75503e+06	NaN
_SIVTLDGGK_.2	NaN	NaN	NaN	1.58488e+06	NaN
_LGVEFDETTADDRK_.2	NaN	NaN	NaN	411605	NaN
_LGVEFDETTADDRK_.3	NaN	NaN	NaN	205423	NaN
_NTEISFK_.1	NaN	NaN	NaN	243923	NaN
_NTEISFK_.2	NaN	NaN	NaN	213643	NaN
_NFDDYM[Oxidation (M)]K_.2	NaN	NaN	NaN	182792	NaN
_NFDDYM[Oxidation (M)]K_.1	NaN	NaN	NaN	69068.4	NaN
_NFDDYMK_.2	NaN	NaN	NaN	17406	NaN
_LGVEFDETTADDR_.2	NaN	NaN	NaN	53159.1	NaN
_LILTLTHGTAVC[Carbamidomethyl (C)]TR_.3	NaN	NaN	NaN	24265.5	NaN
_LILTLTHGTAVC[Carbamidomethyl (C)]TR_.2	NaN	NaN	NaN	19253	NaN
_TFHEASEDC[Carbamidomethyl (C)]ISR_.2	NaN	NaN	NaN	114052	NaN
_TFHEASEDC[Carbamidomethyl (C)]ISR_.3	NaN	NaN	NaN	49520	NaN
_SRLDTLAQEVALLK_.3	NaN	NaN	NaN	96334.7	NaN
_SRLDTLAQEVALLK_.2	NaN	NaN	NaN	48321.2	NaN
_C[Carbamidomethyl (C)]FLAFTQTK_.2	NaN	NaN	NaN	66754	NaN
_EQQALQTVC[Carbamidomethyl (C)]LK_.2	NaN	NaN	NaN	63370.4	NaN
_NWETEITAQPDGGK_.2	NaN	NaN	NaN	62494.6	NaN
_EVTWEVLEGEVEK_.2	NaN	NaN	NaN	12609.9	NaN
_ETDLLILFK_.2	NaN	NaN	NaN	3312.86	NaN
_NALALFVLPK_.2	NaN	NaN	NaN	76814.2	NaN
_GTEAAAVPEVELSDQPENTFLHPIIQIDR_.3	NaN	NaN	NaN	59688.3	NaN
_AVLHIGEK_.2	NaN	NaN	NaN	29646.5	NaN
_AVLHIGEK_.1	NaN	NaN	NaN	5065.5	NaN
_M[Oxidation (M)]SSINADFAFNLYR_.2	NaN	NaN	NaN	24143.8	NaN
_SFM[Oxidation (M)]LLILER_.2	NaN	NaN	NaN	11670.2	NaN
_ELELQIGNALFIGK_.2	NaN	NaN	NaN	2004.04	NaN
_GWVDLFVPK_.2	NaN	NaN	NaN	582.981	NaN
_TLEAQLTPR_.2	NaN	NaN	NaN	3.17907e+06	NaN
_TLEAQLTPR_.1	NaN	NaN	NaN	2771.4	NaN
_IAIDLFK_.2	NaN	NaN	NaN	1.57712e+06	NaN
_IAIDLFK_.1	NaN	NaN	NaN	360517	NaN
_GGETAQSADPQWEQLNNK_.2	NaN	NaN	NaN	1.40414e+06	NaN
_GPLDQLEK_.2	NaN	NaN	NaN	1.17138e+06	NaN
_GPLDQLEK_.1	NaN	NaN	NaN	114622	NaN
_NFGYTLR_.2	NaN	NaN	NaN	1154692	NaN
_NFGYTLR_.1	NaN	NaN	NaN	6591.09	NaN
_NYNLVESLK_.2	NaN	NaN	NaN	854411	NaN
_NYNLVESLK_.1	NaN	NaN	NaN	114095	NaN
_HQGTITVNEEGTQATTVTTVGFM[Oxidation (M)]PLSTQVR_.3	NaN	NaN	NaN	739557	NaN
_HQGTITVNEEGTQATTVTTVGFMPLSTQVR_.3	NaN	NaN	NaN	57512.5	NaN
_FPVEM[Oxidation (M)]THNHNFR_.3	NaN	NaN	NaN	552810	NaN
_FPVEMTHNHNFR_.3	NaN	NaN	NaN	189005	NaN
_FPVEM[Oxidation (M)]THNHNFR_.2	NaN	NaN	NaN	49004.1	NaN
_QFPILLDFK_.2	NaN	NaN	NaN	704024	NaN
_QFPILLDFK_.1	NaN	NaN	NaN	8968.4	NaN
_TSC[Carbamidomethyl (C)]LLFM[Oxidation (M)]GR_.2	NaN	NaN	NaN	456398	NaN
_TSC[Carbamidomethyl (C)]LLFMGR_.2	NaN	NaN	NaN	186668	NaN
_FAFNLYR_.2	NaN	NaN	NaN	635638	NaN
_SVNDLYIQK_.2	NaN	NaN	NaN	434309	NaN
_SVNDLYIQK_.1	NaN	NaN	NaN	57055.6	NaN
_YEITTIHNLFR_.2	NaN	NaN	NaN	258928	NaN
_YEITTIHNLFR_.3	NaN	NaN	NaN	181860	NaN
_VREYYFAEAQIADFSDPAFISK_.3	NaN	NaN	NaN	197330	NaN
_TREVLLPK_.2	NaN	NaN	NaN	149206	NaN
_GETHEQVHSILHFK_.2	NaN	NaN	NaN	61273	NaN
_GETHEQVHSILHFK_.3	NaN	NaN	NaN	42572.9	NaN
_GETHEQVHSILHFK_.4	NaN	NaN	NaN	36086.5	NaN
_LNILNAK_.1	NaN	NaN	NaN	123322	NaN
_LNEREVVK_.2	NaN	NaN	NaN	94079	NaN
_NGNMAGISDQR_.2	NaN	NaN	NaN	58549.7	NaN
_ENTVTNDWIPEGEEDDDYLDLEK_.3	NaN	NaN	NaN	31723.8	NaN
_YEITTIHNLFRK_.3	NaN	NaN	NaN	3514.25	NaN
_LKPEDITQIQPQQLVLR_.3	NaN	NaN	NaN	1.77795e+06	NaN
_LKPEDITQIQPQQLVLR_.2	NaN	NaN	NaN	668232	NaN
_DKLPQPVQPDPVSHC[Carbamidomethyl (C)]K_.3	NaN	NaN	NaN	720801	NaN
_DKLPQPVQPDPVSHC[Carbamidomethyl (C)]K_.2	NaN	NaN	NaN	261948	NaN
_DKLPQPVQPDPVSHC[Carbamidomethyl (C)]K_.4	NaN	NaN	NaN	85754.9	NaN
_WDTGENPIYK_.2	NaN	NaN	NaN	819380	NaN
_LSEGVTISYK_.2	NaN	NaN	NaN	726390	NaN
_LSEGVTISYK_.1	NaN	NaN	NaN	18996.9	NaN
_GEVFNELVGK_.2	NaN	NaN	NaN	641028	NaN
_GEVFNELVGK_.1	NaN	NaN	NaN	24344.5	NaN
_TVM[Oxidation (M)]PYISTTPAK_.2	NaN	NaN	NaN	410341	NaN
_TVMPYISTTPAK_.2	NaN	NaN	NaN	179898	NaN
_SGEPQTFTLK_.2	NaN	NaN	NaN	516983	NaN
_SGEPQTFTLK_.1	NaN	NaN	NaN	26644.9	NaN
_GIC[Carbamidomethyl (C)]EC[Carbamidomethyl (C)]GVC[Carbamidomethyl (C)]K_.2	NaN	NaN	NaN	492854	NaN
_GIC[Carbamidomethyl (C)]EC[Carbamidomethyl (C)]GVC[Carbamidomethyl (C)]K_.1	NaN	NaN	NaN	34157.5	NaN
_SLGTDLM[Oxidation (M)]NEM[Oxidation (M)]R_.2	NaN	NaN	NaN	307895	NaN
_SLGTDLMNEM[Oxidation (M)]R_.2	NaN	NaN	NaN	143825	NaN
_SLGTDLMNEMR_.2	NaN	NaN	NaN	36952.3	NaN
_SLGTDLM[Oxidation (M)]NEMR_.2	NaN	NaN	NaN	30279.5	NaN
_C[Carbamidomethyl (C)]DDLEALK_.2	NaN	NaN	NaN	368618	NaN
_C[Carbamidomethyl (C)]DDLEALK_.1	NaN	NaN	NaN	29955.2	NaN
_FC[Carbamidomethyl (C)]EC[Carbamidomethyl (C)]DNFNC[Carbamidomethyl (C)]DR_.2	NaN	NaN	NaN	392411	NaN
_LLVFSTDAGFHFAGDGK_.3	NaN	NaN	NaN	201341	NaN
_LLVFSTDAGFHFAGDGK_.2	NaN	NaN	NaN	176600	NaN
_NVLSLTNK_.2	NaN	NaN	NaN	303694	NaN
_NVLSLTNK_.1	NaN	NaN	NaN	46523.8	NaN
_RDNTNEIYSGK_.2	NaN	NaN	NaN	321706	NaN
_HC[Carbamidomethyl (C)]EC[Carbamidomethyl (C)]STDEVNSEDM[Oxidation (M)]DAYC[Carbamidomethyl (C)]R_.3	NaN	NaN	NaN	236700	NaN
_HC[Carbamidomethyl (C)]EC[Carbamidomethyl (C)]STDEVNSEDM[Oxidation (M)]DAYC[Carbamidomethyl (C)]R_.2	NaN	NaN	NaN	49634.7	NaN
_HC[Carbamidomethyl (C)]EC[Carbamidomethyl (C)]STDEVNSEDMDAYC[Carbamidomethyl (C)]R_.3	NaN	NaN	NaN	34470.4	NaN
_SAVTTVVNPK_.2	NaN	NaN	NaN	257152	NaN
_SAVTTVVNPK_.1	NaN	NaN	NaN	41964.6	NaN
_FQGQTC[Carbamidomethyl (C)]EM[Oxidation (M)]C[Carbamidomethyl (C)]QTC[Carbamidomethyl (C)]LGVC[Carbamidomethyl (C)]AEHK_.3	NaN	NaN	NaN	227386	NaN
_FQGQTC[Carbamidomethyl (C)]EMC[Carbamidomethyl (C)]QTC[Carbamidomethyl (C)]LGVC[Carbamidomethyl (C)]AEHK_.3	NaN	NaN	NaN	49230.2	NaN
_LPQPVQPDPVSHC[Carbamidomethyl (C)]K_.3	NaN	NaN	NaN	201498	NaN
_LPQPVQPDPVSHC[Carbamidomethyl (C)]K_.2	NaN	NaN	NaN	63947.4	NaN
_NVLSLTNKGEVFNELVGK_.3	NaN	NaN	NaN	200186	NaN
_NVLSLTNKGEVFNELVGK_.2	NaN	NaN	NaN	43795.6	NaN
_DDLENVK_.2	NaN	NaN	NaN	171599	NaN
_DDLENVK_.1	NaN	NaN	NaN	65166.9	NaN
_LGGIVLPNDGQC[Carbamidomethyl (C)]HLENNM[Oxidation (M)]YTM[Oxidation (M)]SHYYDYPSIAHLVQK_.4	NaN	NaN	NaN	95057.1	NaN
_LGGIVLPNDGQC[Carbamidomethyl (C)]HLENNM[Oxidation (M)]YTM[Oxidation (M)]SHYYDYPSIAHLVQK_.5	NaN	NaN	NaN	63381.2	NaN
_HC[Carbamidomethyl (C)]EC[Carbamidomethyl (C)]STDEVNSEDM[Oxidation (M)]DAYC[Carbamidomethyl (C)]RK_.3	NaN	NaN	NaN	89732	NaN
_HC[Carbamidomethyl (C)]EC[Carbamidomethyl (C)]STDEVNSEDM[Oxidation (M)]DAYC[Carbamidomethyl (C)]RK_.4	NaN	NaN	NaN	47537	NaN
_HC[Carbamidomethyl (C)]EC[Carbamidomethyl (C)]STDEVNSEDMDAYC[Carbamidomethyl (C)]RK_.3	NaN	NaN	NaN	19427.9	NaN
_C[Carbamidomethyl (C)]DDLEALKK_.2	NaN	NaN	NaN	113520	NaN
_C[Carbamidomethyl (C)]DDLEALKK_.1	NaN	NaN	NaN	6522.84	NaN
_RAEDYPIDLYYLM[Oxidation (M)]DLSYSM[Oxidation (M)]K_.3	NaN	NaN	NaN	109738	NaN
_DNTNEIYSGK_.2	NaN	NaN	NaN	94479.6	NaN
_DNTNEIYSGK_.1	NaN	NaN	NaN	6483.76	NaN
_GC[Carbamidomethyl (C)]PPDDIENPRGSK_.3	NaN	NaN	NaN	85518.9	NaN
_KGC[Carbamidomethyl (C)]PPDDIENPR_.3	NaN	NaN	NaN	48286.7	NaN
_KGC[Carbamidomethyl (C)]PPDDIENPR_.2	NaN	NaN	NaN	24210.6	NaN
_IGFGSFVEK_.1	NaN	NaN	NaN	28157.6	NaN
_GC[Carbamidomethyl (C)]PPDDIENPR_.2	NaN	NaN	NaN	9309.75	NaN
_SLGTDLMNEM[Oxidation (M)]RR_.3	NaN	NaN	NaN	7626.76	NaN
_IADFGM[Oxidation (M)]C[Carbamidomethyl (C)]K_.2	NaN	NaN	NaN	315937	NaN
_IADFGM[Oxidation (M)]C[Carbamidomethyl (C)]K_.1	NaN	NaN	NaN	20231	NaN
_LDNVM[Oxidation (M)]LDSEGHIK_.2	NaN	NaN	NaN	115073	NaN
_LDNVM[Oxidation (M)]LDSEGHIK_.3	NaN	NaN	NaN	61025.7	NaN
_LDNVMLDSEGHIK_.3	NaN	NaN	NaN	17782.3	NaN
_ENIWDGVTTK_.2	NaN	NaN	NaN	167489	NaN
_ENIWDGVTTK_.1	NaN	NaN	NaN	23434.6	NaN
_TFC[Carbamidomethyl (C)]GTPDYIAPEIIAYQPYGK_.2	NaN	NaN	NaN	113814	NaN
_TFC[Carbamidomethyl (C)]GTPDYIAPEIIAYQPYGK_.3	NaN	NaN	NaN	62076.8	NaN
_LLSQEEGEYFNVPVPPEGSEANEELR_.3	NaN	NaN	NaN	169618	NaN
_C[Carbamidomethyl (C)]SLNPEWNETFR_.2	NaN	NaN	NaN	151337	NaN
_ASVDGWFK_.2	NaN	NaN	NaN	130820	NaN
_NLVPM[Oxidation (M)]DPNGLSDPYVK_.2	NaN	NaN	NaN	122284	NaN
_GTDELYAVK_.2	NaN	NaN	NaN	75694.1	NaN
_GTDELYAVK_.1	NaN	NaN	NaN	12041.7	NaN
_NDFM[Oxidation (M)]GSLSFGISELQK_.2	NaN	NaN	NaN	70414	NaN
_EIQPPYKPK_.2	NaN	NaN	NaN	65755.6	NaN
_KGTDELYAVK_.2	NaN	NaN	NaN	53782.8	NaN
_C[Carbamidomethyl (C)]HEFVTFSC[Carbamidomethyl (C)]PGADK_.3	NaN	NaN	NaN	20011.9	NaN
_C[Carbamidomethyl (C)]HEFVTFSC[Carbamidomethyl (C)]PGADK_.2	NaN	NaN	NaN	13787.5	NaN
_GPASDDPR_.2	NaN	NaN	NaN	30770.1	NaN
_LLSQEEGEYFNVPVPPEGSEANEELRQK_.3	NaN	NaN	NaN	25367	NaN
_QPTFC[Carbamidomethyl (C)]SHC[Carbamidomethyl (C)]TDFIWGFGK_.3	NaN	NaN	NaN	18242.6	NaN
_EAVAIC[Carbamidomethyl (C)]K_.1	NaN	NaN	NaN	12017.1	NaN
_EGNGTVM[Oxidation (M)]GAELR_.2	NaN	NaN	NaN	1.43228e+06	NaN
_AAQDFFSTC[Carbamidomethyl (C)]R_.2	NaN	NaN	NaN	71279.5	NaN
_GPSFPEPLREEQDLER_.3	NaN	NaN	NaN	52815.1	NaN
_AAWGEETDYTPVWC[Carbamidomethyl (C)]M[Oxidation (M)]R_.2	NaN	NaN	NaN	32445.6	NaN
_SPEAC[Carbamidomethyl (C)]C[Carbamidomethyl (C)]ELTLQPLR_.2	NaN	NaN	NaN	22520.4	NaN
_YIANLGHGLYPDM[Oxidation (M)]DPEHVGAFVDAVHK_.5	NaN	NaN	NaN	6232.11	NaN
_QLLSFGNPR_.2	NaN	NaN	NaN	33755	NaN
_FQILNSSEGDWWEAR_.2	NaN	NaN	NaN	26165.8	NaN
_LTEERDGSLNQSSGYR_.3	NaN	NaN	NaN	22125.4	NaN
_DGSLNQSSGYR_.2	NaN	NaN	NaN	16819.4	NaN
_DVWEIPR_.2	NaN	NaN	NaN	12632.1	NaN
_DSGVPDRFSGSGSGTDFTLK_.3	NaN	NaN	NaN	4.04904e+06	NaN
_DSGVPDRFSGSGSGTDFTLK_.2	NaN	NaN	NaN	812160	NaN
_NYLAWYQQK_.2	NaN	NaN	NaN	3.00664e+06	NaN
_SSQSVLYSSNNK_.2	NaN	NaN	NaN	1.44414e+06	NaN
_LLIYWASTR_.2	NaN	NaN	NaN	884897	NaN
_VTISVDTSK_.2	NaN	NaN	NaN	1404069	NaN
_VTISVDTSK_.1	NaN	NaN	NaN	177463	NaN
_LSSVTAADTAVYYC[Carbamidomethyl (C)]AR_.2	NaN	NaN	NaN	1.36077e+06	NaN
_LSSVTAADTAVYYC[Carbamidomethyl (C)]AR_.3	NaN	NaN	NaN	56888.7	NaN
_GLEWIGEINHSGSTNYNPSLK_.3	NaN	NaN	NaN	24526.5	NaN
_HVVPNEVVVQR_.2	NaN	NaN	NaN	10531208	NaN
_HVVPNEVVVQR_.3	NaN	NaN	NaN	3.77508e+06	NaN
_QTQVSVLPEGGETPLFK_.2	NaN	NaN	NaN	11402422	NaN
_QTQVSVLPEGGETPLFK_.3	NaN	NaN	NaN	450195	NaN
_TPSAAYLWVGTGASEAEK_.2	NaN	NaN	NaN	7169608	NaN
_TPSAAYLWVGTGASEAEK_.3	NaN	NaN	NaN	396453	NaN
_SEDC[Carbamidomethyl (C)]FILDHGK_.2	NaN	NaN	NaN	3.56767e+06	NaN
_SEDC[Carbamidomethyl (C)]FILDHGK_.3	NaN	NaN	NaN	2.95369e+06	NaN
_TASDFITK_.2	NaN	NaN	NaN	3.85043e+06	NaN
_TASDFITK_.1	NaN	NaN	NaN	1.19486e+06	NaN
_TGAQELLR_.2	NaN	NaN	NaN	4.30853e+06	NaN
_TGAQELLR_.1	NaN	NaN	NaN	39959.4	NaN
_LFAC[Carbamidomethyl (C)]SNK_.2	NaN	NaN	NaN	3.44313e+06	NaN
_LFAC[Carbamidomethyl (C)]SNK_.1	NaN	NaN	NaN	416107	NaN
_AQPVQVAEGSEPDGFWEALGGK_.2	NaN	NaN	NaN	2.12678e+06	NaN
_AQPVQVAEGSEPDGFWEALGGK_.3	NaN	NaN	NaN	1.22055e+06	NaN
_EPGLQIWR_.2	NaN	NaN	NaN	3.1989e+06	NaN
_EPGLQIWR_.1	NaN	NaN	NaN	106497	NaN
_VPFDAATLHTSTAM[Oxidation (M)]AAQHGM[Oxidation (M)]DDDGTGQK_.3	NaN	NaN	NaN	924180	NaN
_VPFDAATLHTSTAM[Oxidation (M)]AAQHGM[Oxidation (M)]DDDGTGQK_.4	NaN	NaN	NaN	839717	NaN
_VPFDAATLHTSTAM[Oxidation (M)]AAQHGMDDDGTGQK_.3	NaN	NaN	NaN	229408	NaN
_VPFDAATLHTSTAMAAQHGM[Oxidation (M)]DDDGTGQK_.3	NaN	NaN	NaN	187531	NaN
_VPFDAATLHTSTAM[Oxidation (M)]AAQHGMDDDGTGQK_.4	NaN	NaN	NaN	172940	NaN
_VPFDAATLHTSTAMAAQHGM[Oxidation (M)]DDDGTGQK_.4	NaN	NaN	NaN	160797	NaN
_VPFDAATLHTSTAMAAQHGMDDDGTGQK_.3	NaN	NaN	NaN	46098.5	NaN
_VPFDAATLHTSTAMAAQHGMDDDGTGQK_.4	NaN	NaN	NaN	14120.7	NaN
_AGALNSNDAFVLK_.2	NaN	NaN	NaN	2.3205e+06	NaN
_AVEVLPK_.1	NaN	NaN	NaN	2.17395e+06	NaN
_VHVSEEGTEPEAM[Oxidation (M)]LQVLGPK_.3	NaN	NaN	NaN	978406	NaN
_VHVSEEGTEPEAM[Oxidation (M)]LQVLGPK_.2	NaN	NaN	NaN	540225	NaN
_VHVSEEGTEPEAMLQVLGPK_.3	NaN	NaN	NaN	201859	NaN
_VHVSEEGTEPEAMLQVLGPK_.2	NaN	NaN	NaN	39850.5	NaN
_PALPAGTEDTAK_.2	NaN	NaN	NaN	1.58311e+06	NaN
_PALPAGTEDTAK_.1	NaN	NaN	NaN	26195.8	NaN
_EPAHLM[Oxidation (M)]SLFGGK_.3	NaN	NaN	NaN	877536	NaN
_EPAHLMSLFGGK_.3	NaN	NaN	NaN	279041	NaN
_EPAHLMSLFGGK_.2	NaN	NaN	NaN	217064	NaN
_EPAHLM[Oxidation (M)]SLFGGK_.2	NaN	NaN	NaN	196529	NaN
_VHVSEEGTEPEAM[Oxidation (M)]LQVLGPKPALPAGTEDTAK_.4	NaN	NaN	NaN	878021	NaN
_VHVSEEGTEPEAM[Oxidation (M)]LQVLGPKPALPAGTEDTAK_.3	NaN	NaN	NaN	406780	NaN
_VHVSEEGTEPEAMLQVLGPKPALPAGTEDTAK_.4	NaN	NaN	NaN	169957	NaN
_VHVSEEGTEPEAMLQVLGPKPALPAGTEDTAK_.3	NaN	NaN	NaN	86363.5	NaN
_EVQGFESATFLGYFK_.2	NaN	NaN	NaN	1222180	NaN
_EGGQTAPASTR_.2	NaN	NaN	NaN	680184	NaN
_TEALTSAK_.2	NaN	NaN	NaN	602944	NaN
_TEALTSAK_.1	NaN	NaN	NaN	49717.5	NaN
_VPEARPNSM[Oxidation (M)]VVEHPEFLK_.3	NaN	NaN	NaN	309749	NaN
_VPEARPNSM[Oxidation (M)]VVEHPEFLK_.4	NaN	NaN	NaN	168962	NaN
_VPEARPNSMVVEHPEFLK_.3	NaN	NaN	NaN	61131.1	NaN
_VPEARPNSMVVEHPEFLK_.4	NaN	NaN	NaN	31700.1	NaN
_VPEARPNSM[Oxidation (M)]VVEHPEFLK_.2	NaN	NaN	NaN	30595	NaN
_GGVASGFK_.1	NaN	NaN	NaN	562765	NaN
_DSQEEEKTEALTSAK_.2	NaN	NaN	NaN	354532	NaN
_DSQEEEKTEALTSAK_.3	NaN	NaN	NaN	167651	NaN
_EPAHLM[Oxidation (M)]SLFGGKPM[Oxidation (M)]IIYK_.3	NaN	NaN	NaN	206144	NaN
_EPAHLM[Oxidation (M)]SLFGGKPM[Oxidation (M)]IIYK_.4	NaN	NaN	NaN	186581	NaN
_EPAHLMSLFGGKPM[Oxidation (M)]IIYK_.4	NaN	NaN	NaN	37154.2	NaN
_EPAHLMSLFGGKPM[Oxidation (M)]IIYK_.3	NaN	NaN	NaN	34678.3	NaN
_EPAHLMSLFGGKPMIIYK_.4	NaN	NaN	NaN	9893.15	NaN
_EPAHLM[Oxidation (M)]SLFGGKPM[Oxidation (M)]IIYK_.2	NaN	NaN	NaN	7467.53	NaN
_EPAHLM[Oxidation (M)]SLFGGKPMIIYK_.3	NaN	NaN	NaN	2890.21	NaN
_TPITVVK_.1	NaN	NaN	NaN	474674	NaN
_YIETDPANR_.2	NaN	NaN	NaN	296984	NaN
_AGKEPGLQIWR_.3	NaN	NaN	NaN	152780	NaN
_AGKEPGLQIWR_.2	NaN	NaN	NaN	129074	NaN
_VSNGAGTM[Oxidation (M)]SVSLVADENPFAQGALK_.3	NaN	NaN	NaN	170531	NaN
_VSNGAGTMSVSLVADENPFAQGALK_.3	NaN	NaN	NaN	40486.1	NaN
_RYIETDPANR_.2	NaN	NaN	NaN	208447	NaN
_NWRDPDQTDGLGLSYLSSHIANVER_.4	NaN	NaN	NaN	130027	NaN
_NWRDPDQTDGLGLSYLSSHIANVER_.3	NaN	NaN	NaN	51842.9	NaN
_IEGSNKVPVDPATYGQFYGGDSYIILYNYR_.3	NaN	NaN	NaN	135155	NaN
_YIETDPANRDR_.3	NaN	NaN	NaN	70067.9	NaN
_YIETDPANRDR_.2	NaN	NaN	NaN	48475.2	NaN
_ARVHVSEEGTEPEAM[Oxidation (M)]LQVLGPK_.3	NaN	NaN	NaN	68467.3	NaN
_ARVHVSEEGTEPEAM[Oxidation (M)]LQVLGPK_.4	NaN	NaN	NaN	40569.6	NaN
_DPDQTDGLGLSYLSSHIANVER_.3	NaN	NaN	NaN	42522.1	NaN
_SEDC[Carbamidomethyl (C)]FILDHGKDGK_.3	NaN	NaN	NaN	30923.3	NaN
_SEDC[Carbamidomethyl (C)]FILDHGKDGK_.2	NaN	NaN	NaN	8816.52	NaN
_PNSM[Oxidation (M)]VVEHPEFLK_.3	NaN	NaN	NaN	13739.4	NaN
_VVQGKEPAHLMSLFGGK_.4	NaN	NaN	NaN	7094.1	NaN
_AIAELGIYPAVDPLDSTSR_.2	NaN	NaN	NaN	2.90096e+06	NaN
_AIAELGIYPAVDPLDSTSR_.3	NaN	NaN	NaN	60612.6	NaN
_LVLEVAQHLGESTVR_.2	NaN	NaN	NaN	1.50275e+06	NaN
_LVLEVAQHLGESTVR_.3	NaN	NaN	NaN	1.17128e+06	NaN
_VVDLLAPYAK_.2	NaN	NaN	NaN	1.63473e+06	NaN
_VVDLLAPYAK_.1	NaN	NaN	NaN	105762	NaN
_IPVGPETLGR_.2	NaN	NaN	NaN	1.32585e+06	NaN
_IM[Oxidation (M)]DPNIVGSEHYDVAR_.3	NaN	NaN	NaN	845616	NaN
_IM[Oxidation (M)]DPNIVGSEHYDVAR_.2	NaN	NaN	NaN	202785	NaN
_IMDPNIVGSEHYDVAR_.3	NaN	NaN	NaN	142255	NaN
_IMDPNIVGSEHYDVAR_.2	NaN	NaN	NaN	133714	NaN
_FTQAGSEVSALLGR_.2	NaN	NaN	NaN	1.19899e+06	NaN
_FTQAGSEVSALLGR_.3	NaN	NaN	NaN	6351.69	NaN
_VLDSGAPIK_.2	NaN	NaN	NaN	1072187	NaN
_VLDSGAPIK_.1	NaN	NaN	NaN	118418	NaN
_TIAM[Oxidation (M)]DGTEGLVR_.2	NaN	NaN	NaN	913667	NaN
_TIAMDGTEGLVR_.2	NaN	NaN	NaN	257330	NaN
_IGLFGGAGVGK_.2	NaN	NaN	NaN	1.04395e+06	NaN
_IGLFGGAGVGK_.1	NaN	NaN	NaN	34393.2	NaN
_IM[Oxidation (M)]NVIGEPIDER_.2	NaN	NaN	NaN	852918	NaN
_IMNVIGEPIDER_.2	NaN	NaN	NaN	145164	NaN
_VALVYGQM[Oxidation (M)]NEPPGAR_.2	NaN	NaN	NaN	815658	NaN
_VALVYGQMNEPPGAR_.2	NaN	NaN	NaN	135134	NaN
_AHGGYSVFAGVGER_.3	NaN	NaN	NaN	510306	NaN
_AHGGYSVFAGVGER_.2	NaN	NaN	NaN	395441	NaN
_FLSQPFQVAEVFTGHM[Oxidation (M)]GK_.3	NaN	NaN	NaN	293688	NaN
_FLSQPFQVAEVFTGHM[Oxidation (M)]GK_.2	NaN	NaN	NaN	190128	NaN
_FLSQPFQVAEVFTGHMGK_.3	NaN	NaN	NaN	152986	NaN
_FLSQPFQVAEVFTGHMGK_.2	NaN	NaN	NaN	22850.1	NaN
_IPSAVGYQPTLATDM[Oxidation (M)]GTM[Oxidation (M)]QER_.2	NaN	NaN	NaN	467675	NaN
_IPSAVGYQPTLATDM[Oxidation (M)]GTM[Oxidation (M)]QER_.3	NaN	NaN	NaN	109610	NaN
_IPSAVGYQPTLATDMGTM[Oxidation (M)]QER_.2	NaN	NaN	NaN	49137.3	NaN
_TVLIM[Oxidation (M)]ELINNVAK_.2	NaN	NaN	NaN	573972	NaN
_IM[Oxidation (M)]NVIGEPIDERGPIK_.3	NaN	NaN	NaN	321054	NaN
_IM[Oxidation (M)]NVIGEPIDERGPIK_.2	NaN	NaN	NaN	178972	NaN
_IMNVIGEPIDERGPIK_.3	NaN	NaN	NaN	30966.7	NaN
_TREGNDLYHEM[Oxidation (M)]IESGVINLK_.4	NaN	NaN	NaN	113362	NaN
_TREGNDLYHEMIESGVINLK_.4	NaN	NaN	NaN	91377.6	NaN
_TREGNDLYHEMIESGVINLK_.3	NaN	NaN	NaN	75570.2	NaN
_TREGNDLYHEM[Oxidation (M)]IESGVINLK_.3	NaN	NaN	NaN	67290.9	NaN
_TREGNDLYHEM[Oxidation (M)]IESGVINLK_.2	NaN	NaN	NaN	7422.68	NaN
_QFAPIHAEAPEFM[Oxidation (M)]EM[Oxidation (M)]SVEQEILVTGIK_.3	NaN	NaN	NaN	135237	NaN
_QFAPIHAEAPEFM[Oxidation (M)]EMSVEQEILVTGIK_.3	NaN	NaN	NaN	12093.9	NaN
_VALTGLTVAEYFR_.2	NaN	NaN	NaN	75253.2	NaN
_EGNDLYHEM[Oxidation (M)]IESGVINLK_.3	NaN	NaN	NaN	26532.6	NaN
_EGNDLYHEMIESGVINLK_.3	NaN	NaN	NaN	14489.5	NaN
_AVISPGFDVFAK_.2	NaN	NaN	NaN	79521.3	NaN
_DFHINLFR_.2	NaN	NaN	NaN	49790.8	NaN
_C[Carbamidomethyl (C)]SSNLVLTGSSER_.2	NaN	NaN	NaN	40349.9	NaN
_VLM[Oxidation (M)]SVLNDNSR_.2	NaN	NaN	NaN	31476	NaN
_ESASLM[Oxidation (M)]VDR_.2	NaN	NaN	NaN	28317.3	NaN
_RNDYLDIYAIGVGK_.3	NaN	NaN	NaN	24884.2	NaN
_DM[Oxidation (M)]TEVISSLENANYK_.2	NaN	NaN	NaN	21127.9	NaN
_GALISDQWVLTAAHC[Carbamidomethyl (C)]FR_.3	NaN	NaN	NaN	14056.5	NaN
_KNQGILEFYGDDIALLK_.3	NaN	NaN	NaN	10439.3	NaN
_DHENELLNK_.2	NaN	NaN	NaN	5317.21	NaN
_HAIILLTDGK_.2	NaN	NaN	NaN	2401.77	NaN
_NIETIINTFHQYSVK_.2	NaN	NaN	NaN	268063	NaN
_NIETIINTFHQYSVK_.3	NaN	NaN	NaN	76614.1	NaN
_DLQNFLK_.2	NaN	NaN	NaN	181829	NaN
_DLQNFLK_.1	NaN	NaN	NaN	59513.7	NaN
_LTWASHEK_.2	NaN	NaN	NaN	190482	NaN
_LGHPDTLNQGEFK_.2	NaN	NaN	NaN	185070	NaN
_VIEHIMEDLDTNADK_.2	NaN	NaN	NaN	54873.5	NaN
_VIEHIM[Oxidation (M)]EDLDTNADK_.3	NaN	NaN	NaN	32669.4	NaN
_VIEHIM[Oxidation (M)]EDLDTNADK_.2	NaN	NaN	NaN	28983.3	NaN
_VIEHIMEDLDTNADK_.3	NaN	NaN	NaN	19987.1	NaN
_LQDAEIAR_.2	NaN	NaN	NaN	725125	NaN
_LM[Oxidation (M)]EDLDR_.2	NaN	NaN	NaN	117974	NaN
_LM[Oxidation (M)]EDLDRNK_.2	NaN	NaN	NaN	35986.4	NaN
_ELTIGSK_.1	NaN	NaN	NaN	32420.8	NaN
_SLAELGGHLDQQVEEFRR_.3	NaN	NaN	NaN	1720128	NaN
_SLAELGGHLDQQVEEFRR_.4	NaN	NaN	NaN	125444	NaN
_LLPHANEVSQK_.2	NaN	NaN	NaN	1237321	NaN
_LLPHANEVSQK_.3	NaN	NaN	NaN	440828	NaN
_SLAPYAQDTQEK_.2	NaN	NaN	NaN	1.63303e+06	NaN
_ISASAEELR_.2	NaN	NaN	NaN	1.61216e+06	NaN
_ISASAEELR_.1	NaN	NaN	NaN	5271.85	NaN
_SELTQQLNALFQDK_.2	NaN	NaN	NaN	1.23143e+06	NaN
_IDQTVEELRR_.3	NaN	NaN	NaN	724447	NaN
_IDQTVEELRR_.2	NaN	NaN	NaN	399661	NaN
_LEPYADQLR_.2	NaN	NaN	NaN	1.06618e+06	NaN
_LEPYADQLR_.1	NaN	NaN	NaN	19965	NaN
_LAPLAEDVR_.2	NaN	NaN	NaN	1.08329e+06	NaN
_RVEPYGENFNK_.3	NaN	NaN	NaN	527919	NaN
_RVEPYGENFNK_.2	NaN	NaN	NaN	322854	NaN
_LGEVNTYAGDLQK_.2	NaN	NaN	NaN	824672	NaN
_VNSFFSTFK_.2	NaN	NaN	NaN	755700	NaN
_VNSFFSTFK_.1	NaN	NaN	NaN	26314.8	NaN
_LNHQLEGLTFQM[Oxidation (M)]K_.3	NaN	NaN	NaN	393791	NaN
_LNHQLEGLTFQM[Oxidation (M)]K_.2	NaN	NaN	NaN	162130	NaN
_LNHQLEGLTFQMK_.3	NaN	NaN	NaN	79829	NaN
_LNHQLEGLTFQMK_.2	NaN	NaN	NaN	38947.2	NaN
_ENADSLQASLRPHADELK_.3	NaN	NaN	NaN	478972	NaN
_ENADSLQASLRPHADELK_.4	NaN	NaN	NaN	145188	NaN
_ENADSLQASLRPHADELK_.2	NaN	NaN	NaN	32772.4	NaN
_QLTPYAQR_.2	NaN	NaN	NaN	593384	NaN
_GRLTPYADEFK_.2	NaN	NaN	NaN	293012	NaN
_GRLTPYADEFK_.3	NaN	NaN	NaN	282724	NaN
_KLVPFATELHER_.3	NaN	NaN	NaN	401970	NaN
_KLVPFATELHER_.2	NaN	NaN	NaN	125711	NaN
_LVPFATELHER_.2	NaN	NaN	NaN	283947	NaN
_LVPFATELHER_.3	NaN	NaN	NaN	227495	NaN
_LGPHAGDVEGHLSFLEK_.3	NaN	NaN	NaN	306970	NaN
_LGPHAGDVEGHLSFLEK_.2	NaN	NaN	NaN	118620	NaN
_LGPHAGDVEGHLSFLEK_.4	NaN	NaN	NaN	64617.5	NaN
_LTPYADEFK_.2	NaN	NaN	NaN	488996	NaN
_ALVQQM[Oxidation (M)]EQLR_.2	NaN	NaN	NaN	299712	NaN
_ALVQQMEQLR_.2	NaN	NaN	NaN	184066	NaN
_SLAELGGHLDQQVEEFR_.3	NaN	NaN	NaN	334079	NaN
_SLAELGGHLDQQVEEFR_.2	NaN	NaN	NaN	70633.6	NaN
_EAVEHLQK_.2	NaN	NaN	NaN	252733	NaN
_EAVEHLQK_.1	NaN	NaN	NaN	29064.3	NaN
_AKIDQNVEELK_.2	NaN	NaN	NaN	239361	NaN
_AKIDQNVEELK_.3	NaN	NaN	NaN	38885.8	NaN
_TLSLPELEQQQEQQQEQQQEQVQM[Oxidation (M)]LAPLES_.3	NaN	NaN	NaN	272628	NaN
_LKEEIGK_.1	NaN	NaN	NaN	59119.3	NaN
_LKEEIGK_.2	NaN	NaN	NaN	51049.6	NaN
_VEPYGENFNK_.2	NaN	NaN	NaN	98378.7	NaN
_IDQTVEELR_.2	NaN	NaN	NaN	38276.1	NaN
_LAPLAEDVRGNLR_.3	NaN	NaN	NaN	33408.6	NaN
_IDQNVEELK_.1	NaN	NaN	NaN	32653.9	NaN
_TQVSTQAEQLR_.2	NaN	NaN	NaN	24840.8	NaN
_WLITLNK_.2	NaN	NaN	NaN	45910.7	NaN
_TWQANLR_.2	NaN	NaN	NaN	44836.1	NaN
_TESNQEVANPEHYIK_.3	NaN	NaN	NaN	18007.2	NaN
_IVIGYQSHADTATK_.3	NaN	NaN	NaN	11832.4	NaN
_TLTLLSVTR_.2	NaN	NaN	NaN	14356.6	NaN
_LAM[Oxidation (M)]QEFM[Oxidation (M)]ILPVGAANFR_.2	NaN	NaN	NaN	1.83849e+06	NaN
_LAM[Oxidation (M)]QEFM[Oxidation (M)]ILPVGAANFR_.3	NaN	NaN	NaN	581194	NaN
_LAM[Oxidation (M)]QEFMILPVGAANFR_.2	NaN	NaN	NaN	216964	NaN
_LAMQEFM[Oxidation (M)]ILPVGAANFR_.2	NaN	NaN	NaN	173391	NaN
_LAMQEFM[Oxidation (M)]ILPVGAANFR_.3	NaN	NaN	NaN	28844.9	NaN
_LAM[Oxidation (M)]QEFMILPVGAANFR_.3	NaN	NaN	NaN	25099.7	NaN
_VNQIGSVTESLQAC[Carbamidomethyl (C)]K_.2	NaN	NaN	NaN	2593774	NaN
_DATNVGDEGGFAPNILENK_.2	NaN	NaN	NaN	2.05121e+06	NaN
_DATNVGDEGGFAPNILENK_.3	NaN	NaN	NaN	47049	NaN
_VVIGM[Oxidation (M)]DVAASEFFR_.2	NaN	NaN	NaN	1.73932e+06	NaN
_VVIGMDVAASEFFR_.2	NaN	NaN	NaN	145588	NaN
_TIAPALVSK_.2	NaN	NaN	NaN	1.47177e+06	NaN
_TIAPALVSK_.1	NaN	NaN	NaN	317241	NaN
_YISPDQLADLYK_.2	NaN	NaN	NaN	1.78166e+06	NaN
_GNPTVEVDLFTSK_.2	NaN	NaN	NaN	1520630	NaN
_IEEELGSK_.2	NaN	NaN	NaN	1.34023e+06	NaN
_IEEELGSK_.1	NaN	NaN	NaN	67190.6	NaN
_AAVPSGASTGIYEALELRDNDK_.3	NaN	NaN	NaN	934917	NaN
_AAVPSGASTGIYEALELRDNDK_.2	NaN	NaN	NaN	137312	NaN
_FTASAGIQVVGDDLTVTNPK_.2	NaN	NaN	NaN	952216	NaN
_FTASAGIQVVGDDLTVTNPK_.3	NaN	NaN	NaN	114722	NaN
_KLNVTEQEK_.2	NaN	NaN	NaN	908826	NaN
_KLNVTEQEK_.1	NaN	NaN	NaN	3819.63	NaN
_SC[Carbamidomethyl (C)]NC[Carbamidomethyl (C)]LLLK_.2	NaN	NaN	NaN	624601	NaN
_SC[Carbamidomethyl (C)]NC[Carbamidomethyl (C)]LLLK_.1	NaN	NaN	NaN	19637.8	NaN
_LM[Oxidation (M)]IEM[Oxidation (M)]DGTENK_.2	NaN	NaN	NaN	445512	NaN
_LMIEM[Oxidation (M)]DGTENK_.2	NaN	NaN	NaN	81344	NaN
_LM[Oxidation (M)]IEMDGTENK_.2	NaN	NaN	NaN	62707.4	NaN
_EGLELLK_.2	NaN	NaN	NaN	578606	NaN
_IGAEVYHNLK_.2	NaN	NaN	NaN	417195	NaN
_IGAEVYHNLK_.1	NaN	NaN	NaN	32385.5	NaN
_LNVTEQEK_.2	NaN	NaN	NaN	205628	NaN
_LNVTEQEK_.1	NaN	NaN	NaN	4929.64	NaN
_HIADLAGNSEVILPVPAFNVINGGSHAGNK_.4	NaN	NaN	NaN	88700	NaN
_HIADLAGNSEVILPVPAFNVINGGSHAGNK_.3	NaN	NaN	NaN	50163.1	NaN
_SGKYDLDFK_.1	NaN	NaN	NaN	28177.5	NaN
_SPDDPSRYISPDQLADLYK_.3	NaN	NaN	NaN	1582.99	NaN
_APNDFNLR_.2	NaN	NaN	NaN	119864	NaN
_EYAQNIWNVEPSDLK_.2	NaN	NaN	NaN	116763	NaN
_VFADYEAYVK_.2	NaN	NaN	NaN	81091.1	NaN
_VSQLYM[Oxidation (M)]NPK_.2	NaN	NaN	NaN	47760.7	NaN
_EYYEALPELK_.2	NaN	NaN	NaN	44704.2	NaN
_AWNTM[Oxidation (M)]VLK_.2	NaN	NaN	NaN	37332.8	NaN
_LVIDQIDNGFFSPK_.2	NaN	NaN	NaN	33791.7	NaN
_YEYGIFNQK_.2	NaN	NaN	NaN	19260.3	NaN
_IGEDYVK_.2	NaN	NaN	NaN	19167.6	NaN
_LHSFLGDDVFLR_.3	NaN	NaN	NaN	17155.6	NaN
_DIINM[Oxidation (M)]LFYHDR_.3	NaN	NaN	NaN	8659.57	NaN
_DIINM[Oxidation (M)]LFYHDR_.2	NaN	NaN	NaN	6289.18	NaN
_GIVGVENVAELK_.2	NaN	NaN	NaN	7722.14	NaN
_IRDGWQVEEADDWLR_.3	NaN	NaN	NaN	5602.18	NaN
_NLVTEDVM[Oxidation (M)]R_.2	NaN	NaN	NaN	286883	NaN
_NLVTEDVMR_.2	NaN	NaN	NaN	45823.7	NaN
_TFTTQETITNAETAK_.2	NaN	NaN	NaN	257431	NaN
_HFVALSTNTTK_.2	NaN	NaN	NaN	216334	NaN
_INYTEGR_.2	NaN	NaN	NaN	213117	NaN
_AVLHVALR_.2	NaN	NaN	NaN	199146	NaN
_VWYVSNIDGTHIAK_.2	NaN	NaN	NaN	109524	NaN
_VWYVSNIDGTHIAK_.3	NaN	NaN	NaN	78809.9	NaN
_EWFLQAAK_.2	NaN	NaN	NaN	174450	NaN
_TLAQLNPESSLFIIASK_.2	NaN	NaN	NaN	149486	NaN
_PYSSGGPR_.2	NaN	NaN	NaN	131051	NaN
_SPEDLER_.2	NaN	NaN	NaN	107485	NaN
_SPEDLER_.1	NaN	NaN	NaN	11305	NaN
_M[Oxidation (M)]LVDLAK_.2	NaN	NaN	NaN	77961.3	NaN
_M[Oxidation (M)]LVDLAK_.1	NaN	NaN	NaN	14811.5	NaN
_SNTPILVDGK_.2	NaN	NaN	NaN	88503.8	NaN
_ELQAAGK_.1	NaN	NaN	NaN	63882.9	NaN
_[Acetyl (Protein N-term)]AALTRDPQFQK_.2	NaN	NaN	NaN	33449.4	NaN
_KIEPELDGSAQVTSHDASTNGLINFIK_.3	NaN	NaN	NaN	16245.4	NaN
_KIEPELDGSAQVTSHDASTNGLINFIK_.4	NaN	NaN	NaN	13928.4	NaN
_LTPFM[Oxidation (M)]LGALVAM[Oxidation (M)]YEHK_.3	NaN	NaN	NaN	20404.3	NaN
_LVIIEGDLER_.2	NaN	NaN	NaN	4972094	NaN
_AADAEAEVASLNR_.2	NaN	NaN	NaN	2.84847e+06	NaN
_LVIIEGDLERTEER_.3	NaN	NaN	NaN	2019541	NaN
_LVIIEGDLERTEER_.2	NaN	NaN	NaN	101231	NaN
_M[Oxidation (M)]ELQEIQLK_.2	NaN	NaN	NaN	1.24625e+06	NaN
_MELQEIQLK_.2	NaN	NaN	NaN	779954	NaN
_AADAEAEVASLNRR_.3	NaN	NaN	NaN	1.50653e+06	NaN
_AADAEAEVASLNRR_.2	NaN	NaN	NaN	74888.5	NaN
_TIDDLEDELYAQK_.2	NaN	NaN	NaN	58988.2	NaN
_YSQKEDKYEEEIK_.3	NaN	NaN	NaN	34493	NaN
_YSQKEDKYEEEIK_.2	NaN	NaN	NaN	8559.95	NaN
_YSQKEDKYEEEIK_.4	NaN	NaN	NaN	4191.13	NaN
_C[Carbamidomethyl (C)]SELEEELK_.2	NaN	NaN	NaN	14211.6	NaN
_VSPVVSHK_.2	NaN	NaN	NaN	50443.1	NaN
_YDPNVYSIK_.2	NaN	NaN	NaN	35121.7	NaN
_TVEYAPC[Carbamidomethyl (C)]R_.2	NaN	NaN	NaN	35085	NaN
_FDLQIQSSNLFDK_.2	NaN	NaN	NaN	23926.1	NaN
_YNNQLATR_.2	NaN	NaN	NaN	21561.7	NaN
_LTPITIFM[Oxidation (M)]EYR_.2	NaN	NaN	NaN	20938.7	NaN
_SLLWTETFM[Oxidation (M)]NK_.2	NaN	NaN	NaN	19211.4	NaN
_ALFLYSR_.2	NaN	NaN	NaN	13075.5	NaN
_ITGLDPAGPNFEYAEAPSR_.2	NaN	NaN	NaN	3.28472e+06	NaN
_ITGLDPAGPNFEYAEAPSR_.3	NaN	NaN	NaN	265960	NaN
_GLGDVDQLVK_.2	NaN	NaN	NaN	1.85069e+06	NaN
_GLGDVDQLVK_.1	NaN	NaN	NaN	139556	NaN
_GLC[Carbamidomethyl (C)]LSC[Carbamidomethyl (C)]R_.2	NaN	NaN	NaN	954108	NaN
_VFHYQVK_.2	NaN	NaN	NaN	632333	NaN
_VFHYQVK_.1	NaN	NaN	NaN	41306.2	NaN
_EPDSNVIVVDWLSR_.2	NaN	NaN	NaN	569818	NaN
_EPDSNVIVVDWLSR_.3	NaN	NaN	NaN	48086.1	NaN
_REPDSNVIVVDWLSR_.3	NaN	NaN	NaN	436060	NaN
_REPDSNVIVVDWLSR_.2	NaN	NaN	NaN	68268.4	NaN
_PVGHVDIYPNGGTFQPGC[Carbamidomethyl (C)]NIGEAIR_.3	NaN	NaN	NaN	407083	NaN
_LVGQDVAR_.2	NaN	NaN	NaN	400611	NaN
_AQEHYPVSAGYTK_.3	NaN	NaN	NaN	201638	NaN
_AQEHYPVSAGYTK_.2	NaN	NaN	NaN	191579	NaN
_APAVFVK_.1	NaN	NaN	NaN	258292	NaN
_DFIDIESK_.2	NaN	NaN	NaN	181954	NaN
_DFIDIESK_.1	NaN	NaN	NaN	65892.7	NaN
_SIHLFIDSLLNEENPSK_.2	NaN	NaN	NaN	114416	NaN
_SIHLFIDSLLNEENPSK_.3	NaN	NaN	NaN	55479.9	NaN
_SIGIQKPVGHVDIYPNGGTFQPGC[Carbamidomethyl (C)]NIGEAIR_.4	NaN	NaN	NaN	168053	NaN
_LVAALYK_.1	NaN	NaN	NaN	166349	NaN
_C[Carbamidomethyl (C)]NNLGYEINK_.2	NaN	NaN	NaN	53038.2	NaN
_LSPDDADFVDVLHTFTR_.3	NaN	NaN	NaN	14026.1	NaN
_GYVVWQEVFDNK_.2	NaN	NaN	NaN	17642.1	NaN
_GLETFSQLVWK_.2	NaN	NaN	NaN	3881.75	NaN
_DVFQC[Carbamidomethyl (C)]EVR_.2	NaN	NaN	NaN	159807	NaN
_LVLVNAVYFK_.2	NaN	NaN	NaN	139129	NaN
_VLGITDM[Oxidation (M)]FDSSK_.2	NaN	NaN	NaN	86429.2	NaN
_VLGITDMFDSSK_.2	NaN	NaN	NaN	27024.5	NaN
_FTAVAQTDLK_.2	NaN	NaN	NaN	112227	NaN
_ASAATTAILIAR_.2	NaN	NaN	NaN	66155.5	NaN
_TFVAADGK_.2	NaN	NaN	NaN	40188.6	NaN
_TFVAADGK_.1	NaN	NaN	NaN	5766.04	NaN
_NVNFEDPASAC[Carbamidomethyl (C)]DSINAWVK_.2	NaN	NaN	NaN	43253.7	NaN
_DIVTVANAVFVK_.2	NaN	NaN	NaN	31620.7	NaN
_HNPTGAVLFM[Oxidation (M)]GQINKP_.3	NaN	NaN	NaN	10040.6	NaN
_HNPTGAVLFM[Oxidation (M)]GQINKP_.2	NaN	NaN	NaN	8322.75	NaN
_TKPSDEEMLFIYGHYK_.3	NaN	NaN	NaN	18989.2	NaN
_TKPSDEEM[Oxidation (M)]LFIYGHYK_.3	NaN	NaN	NaN	13507.5	NaN
_LIAPVAEEEATVPNNK_.2	NaN	NaN	NaN	2.19522e+06	NaN
_M[Oxidation (M)]VVESAYEVIK_.2	NaN	NaN	NaN	1.19628e+06	NaN
_MVVESAYEVIK_.2	NaN	NaN	NaN	402749	NaN
_IVVVTAGVR_.2	NaN	NaN	NaN	1494716	NaN
_FIIPQIVK_.2	NaN	NaN	NaN	1.07551e+06	NaN
_FIIPQIVK_.1	NaN	NaN	NaN	129456	NaN
_SADTLWDIQK_.2	NaN	NaN	NaN	750671	NaN
_SADTLWDIQK_.1	NaN	NaN	NaN	33606.9	NaN
_GLTSVINQK_.2	NaN	NaN	NaN	583492	NaN
_GLTSVINQK_.1	NaN	NaN	NaN	89621	NaN
_IHPVSTM[Oxidation (M)]VK_.2	NaN	NaN	NaN	331218	NaN
_IHPVSTMVK_.2	NaN	NaN	NaN	157607	NaN
_IHPVSTM[Oxidation (M)]VK_.1	NaN	NaN	NaN	51309.3	NaN
_IHPVSTMVK_.1	NaN	NaN	NaN	10959.8	NaN
_LKDDEVAQLK_.2	NaN	NaN	NaN	543835	NaN
_LKGEM[Oxidation (M)]M[Oxidation (M)]DLQHGSLFLQTPK_.3	NaN	NaN	NaN	139217	NaN
_LKGEM[Oxidation (M)]M[Oxidation (M)]DLQHGSLFLQTPK_.4	NaN	NaN	NaN	88641.5	NaN
_LKGEMM[Oxidation (M)]DLQHGSLFLQTPK_.3	NaN	NaN	NaN	29107	NaN
_LKGEMM[Oxidation (M)]DLQHGSLFLQTPK_.4	NaN	NaN	NaN	17718.2	NaN
_LKGEM[Oxidation (M)]M[Oxidation (M)]DLQHGSLFLQTPK_.2	NaN	NaN	NaN	5793.09	NaN
_DYSVTANSK_.2	NaN	NaN	NaN	256098	NaN
_DYSVTANSK_.1	NaN	NaN	NaN	23478.2	NaN
_ITVVGVGQVGM[Oxidation (M)]AC[Carbamidomethyl (C)]AISILGK_.2	NaN	NaN	NaN	139817	NaN
_ITVVGVGQVGM[Oxidation (M)]AC[Carbamidomethyl (C)]AISILGK_.3	NaN	NaN	NaN	37262.1	NaN
_LKDDEVAQLKK_.3	NaN	NaN	NaN	125550	NaN
_LKDDEVAQLKK_.2	NaN	NaN	NaN	30223.6	NaN
_GEM[Oxidation (M)]M[Oxidation (M)]DLQHGSLFLQTPK_.3	NaN	NaN	NaN	54950.3	NaN
_GEMM[Oxidation (M)]DLQHGSLFLQTPK_.3	NaN	NaN	NaN	28528.4	NaN
_GEM[Oxidation (M)]MDLQHGSLFLQTPK_.3	NaN	NaN	NaN	27892.7	NaN
_GLVVLGFPC[Carbamidomethyl (C)]NQFGHQENAK_.3	NaN	NaN	NaN	679970	NaN
_GLVVLGFPC[Carbamidomethyl (C)]NQFGHQENAK_.2	NaN	NaN	NaN	237890	NaN
_LITWSPVC[Carbamidomethyl (C)]R_.2	NaN	NaN	NaN	785698	NaN
_NEEILNSLK_.2	NaN	NaN	NaN	515238	NaN
_NEEILNSLK_.1	NaN	NaN	NaN	19350.3	NaN
_NDVAWNFEK_.2	NaN	NaN	NaN	482555	NaN
_NDVAWNFEK_.1	NaN	NaN	NaN	29933.1	NaN
_DYTQM[Oxidation (M)]NELQR_.2	NaN	NaN	NaN	405587	NaN
_DYTQMNELQR_.2	NaN	NaN	NaN	84331.8	NaN
_PLAGGEPVSLGSLR_.2	NaN	NaN	NaN	110570	NaN
_EALPAPSDDATALMTDPK_.2	NaN	NaN	NaN	97761	NaN
_YVRPGGGFEPNFM[Oxidation (M)]LFEK_.3	NaN	NaN	NaN	46840.9	NaN
_YVRPGGGFEPNFMLFEK_.3	NaN	NaN	NaN	32148.2	NaN
_FLVGPDGVPLRR_.3	NaN	NaN	NaN	14945.6	NaN
_VNEM[Oxidation (M)]IIGGGMAYTFLK_.2	NaN	NaN	NaN	369790	NaN
_VNEMIIGGGMAYTFLK_.2	NaN	NaN	NaN	28980	NaN
_VYFAGFPR_.2	NaN	NaN	NaN	1.08213e+06	NaN
_IETISHEDLQR_.2	NaN	NaN	NaN	568863	NaN
_IETISHEDLQR_.3	NaN	NaN	NaN	489920	NaN
_SQDILLSVENTVIYR_.2	NaN	NaN	NaN	639904	NaN
_FSAEFDFR_.2	NaN	NaN	NaN	566785	NaN
_IQALSLC[Carbamidomethyl (C)]SDQQSHLEFR_.3	NaN	NaN	NaN	474329	NaN
_IQALSLC[Carbamidomethyl (C)]SDQQSHLEFR_.2	NaN	NaN	NaN	49529.5	NaN
_HC[Carbamidomethyl (C)]LVTVEK_.2	NaN	NaN	NaN	464077	NaN
_HC[Carbamidomethyl (C)]LVTVEK_.1	NaN	NaN	NaN	31582.7	NaN
_NNLELSTPLK_.2	NaN	NaN	NaN	469638	NaN
_DVDEC[Carbamidomethyl (C)]SLKPSIC[Carbamidomethyl (C)]GTAVC[Carbamidomethyl (C)]K_.3	NaN	NaN	NaN	191094	NaN
_DVDEC[Carbamidomethyl (C)]SLKPSIC[Carbamidomethyl (C)]GTAVC[Carbamidomethyl (C)]K_.2	NaN	NaN	NaN	123885	NaN
_KVESELIK_.2	NaN	NaN	NaN	308063	NaN
_QSTNAYPDLR_.2	NaN	NaN	NaN	232256	NaN
_ASFTC[Carbamidomethyl (C)]TC[Carbamidomethyl (C)]K_.2	NaN	NaN	NaN	208994	NaN
_ASFTC[Carbamidomethyl (C)]TC[Carbamidomethyl (C)]K_.1	NaN	NaN	NaN	22162.7	NaN
_AHSC[Carbamidomethyl (C)]PSVWK_.2	NaN	NaN	NaN	172826	NaN
_C[Carbamidomethyl (C)]EFDINEC[Carbamidomethyl (C)]K_.2	NaN	NaN	NaN	149768	NaN
_PGWQGEK_.2	NaN	NaN	NaN	103641	NaN
_SC[Carbamidomethyl (C)]EVVSVC[Carbamidomethyl (C)]LPLNLDTK_.2	NaN	NaN	NaN	74959.9	NaN
_QLAVLDK_.1	NaN	NaN	NaN	74938.3	NaN
_EAVM[Oxidation (M)]DINKPGPLFKPENGLLETK_.4	NaN	NaN	NaN	45025	NaN
_EAVM[Oxidation (M)]DINKPGPLFKPENGLLETK_.3	NaN	NaN	NaN	20674.9	NaN
_EAVMDINKPGPLFKPENGLLETK_.4	NaN	NaN	NaN	8968.68	NaN
_NIPGDFEC[Carbamidomethyl (C)]EC[Carbamidomethyl (C)]PEGYR_.2	NaN	NaN	NaN	35109	NaN
_NIPGDFEC[Carbamidomethyl (C)]EC[Carbamidomethyl (C)]PEGYRYNLK_.3	NaN	NaN	NaN	27419.6	NaN
_VESELIK_.2	NaN	NaN	NaN	12173.8	NaN
_VDATEESDLAQQYGVR_.2	NaN	NaN	NaN	880066	NaN
_YKPESEELTAER_.2	NaN	NaN	NaN	631539	NaN
_YKPESEELTAER_.3	NaN	NaN	NaN	227629	NaN
_HNQLPLVIEFTEQTAPK_.3	NaN	NaN	NaN	481612	NaN
_HNQLPLVIEFTEQTAPK_.2	NaN	NaN	NaN	216372	NaN
_ALAPEYAK_.2	NaN	NaN	NaN	541982	NaN
_ALAPEYAK_.1	NaN	NaN	NaN	143900	NaN
_EADDIVNWLK_.2	NaN	NaN	NaN	658910	NaN
_DHENIVIAK_.2	NaN	NaN	NaN	501543	NaN
_DHENIVIAK_.1	NaN	NaN	NaN	43220.9	NaN
_THILLFLPK_.2	NaN	NaN	NaN	446362	NaN
_THILLFLPK_.1	NaN	NaN	NaN	52674.7	NaN
_ILEFFGLK_.2	NaN	NaN	NaN	404396	NaN
_ILEFFGLK_.1	NaN	NaN	NaN	26033.8	NaN
_SNFAEALAAHK_.2	NaN	NaN	NaN	427912	NaN
_LITLEEEM[Oxidation (M)]TK_.2	NaN	NaN	NaN	420878	NaN
_ENLLDFIK_.2	NaN	NaN	NaN	378738	NaN
_ENLLDFIK_.1	NaN	NaN	NaN	36605.6	NaN
_VHSFPTLK_.2	NaN	NaN	NaN	386972	NaN
_VHSFPTLK_.1	NaN	NaN	NaN	27082.3	NaN
_IKPHLM[Oxidation (M)]SQELPEDWDK_.3	NaN	NaN	NaN	275827	NaN
_IKPHLM[Oxidation (M)]SQELPEDWDK_.2	NaN	NaN	NaN	108843	NaN
_IKPHLM[Oxidation (M)]SQELPEDWDK_.4	NaN	NaN	NaN	15240.6	NaN
_ITEFC[Carbamidomethyl (C)]HR_.2	NaN	NaN	NaN	344952	NaN
_QLAPIWDK_.2	NaN	NaN	NaN	186372	NaN
_QLAPIWDK_.1	NaN	NaN	NaN	62893.9	NaN
_NNFEGEVTK_.2	NaN	NaN	NaN	235369	NaN
_NNFEGEVTK_.1	NaN	NaN	NaN	13851.2	NaN
_TVIDYNGER_.2	NaN	NaN	NaN	204634	NaN
_NFEDVAFDEKK_.2	NaN	NaN	NaN	171255	NaN
_NFEDVAFDEKK_.3	NaN	NaN	NaN	22464.4	NaN
_TLDGFKK_.2	NaN	NaN	NaN	192298	NaN
_KFDEGRNNFEGEVTK_.3	NaN	NaN	NaN	120707	NaN
_KFDEGRNNFEGEVTK_.2	NaN	NaN	NaN	16752.3	NaN
_NFEDVAFDEK_.2	NaN	NaN	NaN	137076	NaN
_ILEFFGLKK_.2	NaN	NaN	NaN	107385	NaN
_SVSDYDGK_.1	NaN	NaN	NaN	102750	NaN
_ILFIFIDSDHTDNQR_.3	NaN	NaN	NaN	53400	NaN
_ILFIFIDSDHTDNQR_.2	NaN	NaN	NaN	46098.2	NaN
_M[Oxidation (M)]DSTANEVEAVK_.2	NaN	NaN	NaN	53175.4	NaN
_MDSTANEVEAVK_.2	NaN	NaN	NaN	39691.3	NaN
_IFGGEIK_.1	NaN	NaN	NaN	60213.8	NaN
_DGVVLFK_.1	NaN	NaN	NaN	49845.5	NaN
_FFPASADR_.2	NaN	NaN	NaN	20990.4	NaN
_WVLNHEDLVLGEQIGR_.3	NaN	NaN	NaN	12978.3	NaN
_AEVAELLVHSGDFLVR_.3	NaN	NaN	NaN	11836.4	NaN
_AIGAVPLIQGEYM[Oxidation (M)]IPC[Carbamidomethyl (C)]EK_.2	NaN	NaN	NaN	328078	NaN
_VSTLPAITLK_.2	NaN	NaN	NaN	219871	NaN
_LSPEDYTLK_.2	NaN	NaN	NaN	183282	NaN
_VGFAEAAR_.2	NaN	NaN	NaN	139061	NaN
_EGC[Carbamidomethyl (C)]EAIVDTGTSLM[Oxidation (M)]VGPVDEVR_.2	NaN	NaN	NaN	61912.5	NaN
_EGC[Carbamidomethyl (C)]EAIVDTGTSLM[Oxidation (M)]VGPVDEVR_.3	NaN	NaN	NaN	47882.7	NaN
_QVFGEATK_.2	NaN	NaN	NaN	84746.5	NaN
_QVFGEATK_.1	NaN	NaN	NaN	7608.03	NaN
_QPGITFIAAK_.2	NaN	NaN	NaN	76913.2	NaN
_FDGILGMAYPR_.2	NaN	NaN	NaN	54009.3	NaN
_AYWQVHLDQVEVASGLTLC[Carbamidomethyl (C)]K_.3	NaN	NaN	NaN	39199.2	NaN
_YYTVFDRDNNR_.3	NaN	NaN	NaN	36379.7	NaN
_LLDIAC[Carbamidomethyl (C)]WIHHK_.3	NaN	NaN	NaN	19157.5	NaN
_TNQELQEINR_.2	NaN	NaN	NaN	128737	NaN
_GVDEVTIVNILTNR_.2	NaN	NaN	NaN	88796.4	NaN
_DIISDTSGDFRK_.2	NaN	NaN	NaN	66847	NaN
_DIISDTSGDFRK_.3	NaN	NaN	NaN	14641.8	NaN
_TPAQYDASELK_.2	NaN	NaN	NaN	66955.2	NaN
_QDIAFAYQR_.2	NaN	NaN	NaN	64494.5	NaN
_SLYYYIQQDTK_.2	NaN	NaN	NaN	59759.2	NaN
_[Acetyl (Protein N-term)]STVHEILC[Carbamidomethyl (C)]K_.2	NaN	NaN	NaN	54168.2	NaN
_GLGTDEDSLIEIIC[Carbamidomethyl (C)]SR_.2	NaN	NaN	NaN	42370.8	NaN
_RAEDGSVIDYELIDQDAR_.2	NaN	NaN	NaN	24983.5	NaN
_RAEDGSVIDYELIDQDAR_.3	NaN	NaN	NaN	15596.1	NaN
_AEDGSVIDYELIDQDAR_.2	NaN	NaN	NaN	39805.2	NaN
_WISIM[Oxidation (M)]TER_.2	NaN	NaN	NaN	34232.6	NaN
_AYTNFDAERDALNIETAIK_.3	NaN	NaN	NaN	31810	NaN
_AM[Oxidation (M)]AVEDIISR_.2	NaN	NaN	NaN	243983	NaN
_AMAVEDIISR_.2	NaN	NaN	NaN	41148.9	NaN
_INVGGGLSGDHC[Carbamidomethyl (C)]K_.3	NaN	NaN	NaN	188367	NaN
_INVGGGLSGDHC[Carbamidomethyl (C)]K_.2	NaN	NaN	NaN	54479.2	NaN
_LGSLGAAC[Carbamidomethyl (C)]EQTQTEGAK_.2	NaN	NaN	NaN	175585	NaN
_YNPVVIDFEM[Oxidation (M)]QPIHEVLR_.3	NaN	NaN	NaN	123843	NaN
_YNPVVIDFEM[Oxidation (M)]QPIHEVLR_.2	NaN	NaN	NaN	30707.3	NaN
_YNPVVIDFEMQPIHEVLR_.3	NaN	NaN	NaN	9276.68	NaN
_LYYGDDEK_.2	NaN	NaN	NaN	86141.8	NaN
_LYYGDDEK_.1	NaN	NaN	NaN	17570.8	NaN
_YDSTC[Carbamidomethyl (C)]ER_.2	NaN	NaN	NaN	71265.6	NaN
_ALDQYLM[Oxidation (M)]EFNAC[Carbamidomethyl (C)]R_.2	NaN	NaN	NaN	65663.3	NaN
_HTSLGPLEAK_.2	NaN	NaN	NaN	43520.8	NaN
_FGGTIC[Carbamidomethyl (C)]SGDIWDQASC[Carbamidomethyl (C)]SSSTTC[Carbamidomethyl (C)]VR_.3	NaN	NaN	NaN	32777.2	NaN
_MESLGITSR_.2	NaN	NaN	NaN	17021.9	NaN
_ELRYDSTC[Carbamidomethyl (C)]ER_.3	NaN	NaN	NaN	11002.8	NaN
_YHFEALADTGISSEFYDNANDLLSK_.3	NaN	NaN	NaN	8778.1	NaN
_SDLEVAHYK_.2	NaN	NaN	NaN	474353	NaN
_SDLEVAHYK_.1	NaN	NaN	NaN	24429.1	NaN
_C[Carbamidomethyl (C)]EGFVC[Carbamidomethyl (C)]AQTGR_.2	NaN	NaN	NaN	476383	NaN
_IPGIFELGISSQSDR_.2	NaN	NaN	NaN	300505	NaN
_EVEDC[Carbamidomethyl (C)]VTNRPC[Carbamidomethyl (C)]R_.3	NaN	NaN	NaN	225035	NaN
_EVEDC[Carbamidomethyl (C)]VTNRPC[Carbamidomethyl (C)]R_.2	NaN	NaN	NaN	64931.2	NaN
_DTM[Oxidation (M)]VEDLVVLVR_.2	NaN	NaN	NaN	271664	NaN
_YYAGGC[Carbamidomethyl (C)]SPHYILNTR_.3	NaN	NaN	NaN	144321	NaN
_YYAGGC[Carbamidomethyl (C)]SPHYILNTR_.2	NaN	NaN	NaN	96231.1	NaN
_SLM[Oxidation (M)]LHYEFLQR_.2	NaN	NaN	NaN	124155	NaN
_SLM[Oxidation (M)]LHYEFLQR_.3	NaN	NaN	NaN	116181	NaN
_YAYLLQPSQFHGEPC[Carbamidomethyl (C)]NFSDK_.3	NaN	NaN	NaN	216888	NaN
_PYNVESYTPQTQGK_.2	NaN	NaN	NaN	201978	NaN
_SGFSFGFK_.2	NaN	NaN	NaN	201538	NaN
_SVFLHAR_.2	NaN	NaN	NaN	178152	NaN
_QALEEFQK_.2	NaN	NaN	NaN	123379	NaN
_QALEEFQK_.1	NaN	NaN	NaN	10330.2	NaN
_C[Carbamidomethyl (C)]DC[Carbamidomethyl (C)]IC[Carbamidomethyl (C)]PVGSQGLAC[Carbamidomethyl (C)]EVSYR_.2	NaN	NaN	NaN	103902	NaN
_C[Carbamidomethyl (C)]DC[Carbamidomethyl (C)]IC[Carbamidomethyl (C)]PVGSQGLAC[Carbamidomethyl (C)]EVSYR_.3	NaN	NaN	NaN	15110.9	NaN
_C[Carbamidomethyl (C)]DC[Carbamidomethyl (C)]IC[Carbamidomethyl (C)]PVGSQGLAC[Carbamidomethyl (C)]EVSYRK_.3	NaN	NaN	NaN	102529	NaN
_C[Carbamidomethyl (C)]DC[Carbamidomethyl (C)]IC[Carbamidomethyl (C)]PVGSQGLAC[Carbamidomethyl (C)]EVSYRK_.2	NaN	NaN	NaN	8500.94	NaN
_EYESYSDFER_.2	NaN	NaN	NaN	86319.1	NaN
_IPGIFELGISSQSDRGK_.3	NaN	NaN	NaN	29791.1	NaN
_EAM[Oxidation (M)]ERGDYTLNNVHAC[Carbamidomethyl (C)]AK_.3	NaN	NaN	NaN	27401.8	NaN
_GILNEIK_.1	NaN	NaN	NaN	25643.3	NaN
_GDYTLNNVHAC[Carbamidomethyl (C)]AK_.3	NaN	NaN	NaN	22747.3	NaN
_RLPLEYSYGEYR_.3	NaN	NaN	NaN	22694.7	NaN
_KPYNVESYTPQTQGK_.2	NaN	NaN	NaN	20050.2	NaN
_LPLEYSYGEYR_.2	NaN	NaN	NaN	19573.8	NaN
_RDTM[Oxidation (M)]VEDLVVLVR_.3	NaN	NaN	NaN	15502.5	NaN
_EVSSC[Carbamidomethyl (C)]HC[Carbamidomethyl (C)]APC[Carbamidomethyl (C)]QGNGVPVLK_.3	NaN	NaN	NaN	12330.1	NaN
_LTSLPLGALR_.2	NaN	NaN	NaN	5187788	NaN
_GLGELQELYLK_.2	NaN	NaN	NaN	2.97598e+06	NaN
_GQDLLSTVSIR_.2	NaN	NaN	NaN	2.36121e+06	NaN
_TLPPGLLTPTPK_.2	NaN	NaN	NaN	1.59792e+06	NaN
_LTQLNLDRC[Carbamidomethyl (C)]ELTK_.3	NaN	NaN	NaN	953076	NaN
_LTQLNLDRC[Carbamidomethyl (C)]ELTK_.2	NaN	NaN	NaN	207319	NaN
_AM[Oxidation (M)]TSNVASVQC[Carbamidomethyl (C)]DNSDKFPVYK_.3	NaN	NaN	NaN	801774	NaN
_AM[Oxidation (M)]TSNVASVQC[Carbamidomethyl (C)]DNSDKFPVYK_.2	NaN	NaN	NaN	166809	NaN
_AMTSNVASVQC[Carbamidomethyl (C)]DNSDKFPVYK_.3	NaN	NaN	NaN	97170.5	NaN
_AMTSNVASVQC[Carbamidomethyl (C)]DNSDKFPVYK_.2	NaN	NaN	NaN	32173.2	NaN
_LTQLNLDR_.2	NaN	NaN	NaN	973259	NaN
_WLQDNAENVYVWK_.2	NaN	NaN	NaN	591376	NaN
_VASHLEVNC[Carbamidomethyl (C)]DK_.2	NaN	NaN	NaN	197253	NaN
_VASHLEVNC[Carbamidomethyl (C)]DK_.3	NaN	NaN	NaN	190454	NaN
_GVLQGHLESSR_.2	NaN	NaN	NaN	366398	NaN
_TIPELDQPPK_.2	NaN	NaN	NaN	316688	NaN
_GSLPTFR_.1	NaN	NaN	NaN	60475.4	NaN
_VASHLEVNC[Carbamidomethyl (C)]DKR_.3	NaN	NaN	NaN	40647.4	NaN
_VASHLEVNC[Carbamidomethyl (C)]DKR_.2	NaN	NaN	NaN	13142.7	NaN
_AM[Oxidation (M)]TSNVASVQC[Carbamidomethyl (C)]DNSDK_.2	NaN	NaN	NaN	34171.9	NaN
_SLPVSDSVLSGFEQR_.2	NaN	NaN	NaN	162555	NaN
_VQEAHLTEDQIFYFPK_.3	NaN	NaN	NaN	42020	NaN
_VQEAHLTEDQIFYFPK_.2	NaN	NaN	NaN	14317.3	NaN
_QLYGDTGVLGR_.2	NaN	NaN	NaN	21396.5	NaN
_YGFC[Carbamidomethyl (C)]EAADQFHVLDEVR_.3	NaN	NaN	NaN	12516.4	NaN
_YGFC[Carbamidomethyl (C)]EAADQFHVLDEVRR_.4	NaN	NaN	NaN	9748.73	NaN
_YLGQDYEQLR_.2	NaN	NaN	NaN	775527	NaN
_DFFLANASR_.2	NaN	NaN	NaN	613704	NaN
_GFSLESC[Carbamidomethyl (C)]R_.2	NaN	NaN	NaN	596348	NaN
_NYPATFWVNPQFK_.2	NaN	NaN	NaN	511362	NaN
_GHAYSVTGAK_.2	NaN	NaN	NaN	473385	NaN
_SEQFINLR_.2	NaN	NaN	NaN	456724	NaN
_DM[Oxidation (M)]ETIGFAVYEVPPELVGQPAVHLK_.3	NaN	NaN	NaN	429105	NaN
_GQVVSLIR_.2	NaN	NaN	NaN	326242	NaN
_M[Oxidation (M)]AIESAGFK_.2	NaN	NaN	NaN	255640	NaN
_MAIESAGFK_.2	NaN	NaN	NaN	29750.7	NaN
_EGDFVLR_.2	NaN	NaN	NaN	269065	NaN
_QLAGEDM[Oxidation (M)]EISVK_.2	NaN	NaN	NaN	192158	NaN
_LYELIITR_.2	NaN	NaN	NaN	186340	NaN
_LEIC[Carbamidomethyl (C)]NLTPDALK_.2	NaN	NaN	NaN	174108	NaN
_APSDLYQIILK_.2	NaN	NaN	NaN	155751	NaN
_WNTTLYEGTWR_.2	NaN	NaN	NaN	146740	NaN
_EFTRLEIC[Carbamidomethyl (C)]NLTPDALK_.3	NaN	NaN	NaN	126581	NaN
_EFTRLEIC[Carbamidomethyl (C)]NLTPDALK_.2	NaN	NaN	NaN	18606.7	NaN
_M[Oxidation (M)]EDGEFWM[Oxidation (M)]SFR_.2	NaN	NaN	NaN	68880.1	NaN
_MEDGEFWM[Oxidation (M)]SFR_.2	NaN	NaN	NaN	19891	NaN
_M[Oxidation (M)]EDGEFWMSFR_.2	NaN	NaN	NaN	17556.8	NaN
_KAPSDLYQIILK_.2	NaN	NaN	NaN	86249.1	NaN
_LPPGEYVVVPSTFEPNK_.2	NaN	NaN	NaN	66188.2	NaN
_LPPGEYVVVPSTFEPNK_.3	NaN	NaN	NaN	16651.8	NaN
_SAGTVELDDQIQANLPDEQVLSEEEIDENFK_.3	NaN	NaN	NaN	60820	NaN
_C[Carbamidomethyl (C)]LQSGTLFRDEAFPPVPQSLGYK_.3	NaN	NaN	NaN	53785.7	NaN
_IRLDETDDPDDYGDRESGC[Carbamidomethyl (C)]SFVLALM[Oxidation (M)]QK_.4	NaN	NaN	NaN	31489.6	NaN
_IRLDETDDPDDYGDRESGC[Carbamidomethyl (C)]SFVLALM[Oxidation (M)]QK_.3	NaN	NaN	NaN	17873.7	NaN
_ELGLGRHENAIK_.3	NaN	NaN	NaN	40864.3	NaN
_SGSM[Oxidation (M)]SAYEMR_.2	NaN	NaN	NaN	36928.2	NaN
_SM[Oxidation (M)]VNLM[Oxidation (M)]DR_.2	NaN	NaN	NaN	35617.5	NaN
_C[Carbamidomethyl (C)]LQSGTLFR_.2	NaN	NaN	NaN	35495.4	NaN
_FRLPPGEYVVVPSTFEPNK_.3	NaN	NaN	NaN	18603.1	NaN
_LVFVHSAEGNEFWSALLEK_.3	NaN	NaN	NaN	2898.51	NaN
_ALTVPELTQQVFDAK_.2	NaN	NaN	NaN	11017145	NaN
_ALTVPELTQQVFDAK_.3	NaN	NaN	NaN	160230	NaN
_AILVDLEPGTM[Oxidation (M)]DSVR_.2	NaN	NaN	NaN	6343655	NaN
_AILVDLEPGTMDSVR_.2	NaN	NaN	NaN	1.85159e+06	NaN
_AILVDLEPGTM[Oxidation (M)]DSVR_.3	NaN	NaN	NaN	49129	NaN
_AILVDLEPGTMDSVR_.3	NaN	NaN	NaN	8129.64	NaN
_ISVYYNEATGGK_.2	NaN	NaN	NaN	5125160	NaN
_FWEVISDEHGIDPTGTYHGDSDLQLDR_.3	NaN	NaN	NaN	1.4323e+06	NaN
_FWEVISDEHGIDPTGTYHGDSDLQLDR_.4	NaN	NaN	NaN	863894	NaN
_EIVHIQAGQC[Carbamidomethyl (C)]GNQIGAK_.2	NaN	NaN	NaN	611466	NaN
_NKPGVYTK_.2	NaN	NaN	NaN	90326016	NaN
_NKPGVYTK_.1	NaN	NaN	NaN	21763348	NaN
_ITNNM[Oxidation (M)]FC[Carbamidomethyl (C)]VGFLEGGK_.3	NaN	NaN	NaN	100993	NaN
_DSC[Carbamidomethyl (C)]QGDSGGPVVSNGELQGIVSWGYGC[Carbamidomethyl (C)]AQK_.3	NaN	NaN	NaN	43823.6	NaN
_GC[Carbamidomethyl (C)]SFLPDPYQK_.2	NaN	NaN	NaN	238181	NaN
_LVGYLDR_.2	NaN	NaN	NaN	151157	NaN
_QEILAALEK_.2	NaN	NaN	NaN	145100	NaN
_NVIPALELVEPIK_.2	NaN	NaN	NaN	47615	NaN
_KLVGYLDR_.2	NaN	NaN	NaN	12537.3	NaN
_SDVYC[Carbamidomethyl (C)]EVC[Carbamidomethyl (C)]EFLVK_.2	NaN	NaN	NaN	9011.53	NaN
_GILIDTSR_.2	NaN	NaN	NaN	49667.5	NaN
_LAPGTIVEVWK_.2	NaN	NaN	NaN	40133.8	NaN
_GSIVWQEVFDDK_.2	NaN	NaN	NaN	26548.5	NaN
_TFVNITPAEVGVLVGK_.2	NaN	NaN	NaN	15064148	NaN
_TFVNITPAEVGVLVGK_.3	NaN	NaN	NaN	53819.6	NaN
_DSLLQDGEFSM[Oxidation (M)]DLR_.2	NaN	NaN	NaN	9924860	NaN
_DSLLQDGEFSMDLR_.2	NaN	NaN	NaN	1.73867e+06	NaN
_DSLLQDGEFSM[Oxidation (M)]DLR_.3	NaN	NaN	NaN	54486.6	NaN
_DSLLQDGEFSMDLR_.3	NaN	NaN	NaN	14633.1	NaN
_DSPSVWAAVPGK_.2	NaN	NaN	NaN	10107513	NaN
_TLVLLM[Oxidation (M)]GK_.2	NaN	NaN	NaN	5.70518e+06	NaN
_TLVLLMGK_.2	NaN	NaN	NaN	1.40188e+06	NaN
_TLVLLM[Oxidation (M)]GK_.1	NaN	NaN	NaN	1.07998e+06	NaN
_TLVLLMGK_.1	NaN	NaN	NaN	255122	NaN
_DRSSFYVNGLTLGGQK_.3	NaN	NaN	NaN	2.72e+06	NaN
_EGVHGGLINK_.2	NaN	NaN	NaN	1.1739e+06	NaN
_EGVHGGLINK_.1	NaN	NaN	NaN	34671.1	NaN
_C[Carbamidomethyl (C)]SVIRDSLLQDGEFSM[Oxidation (M)]DLR_.3	NaN	NaN	NaN	668179	NaN
_C[Carbamidomethyl (C)]SVIRDSLLQDGEFSMDLR_.3	NaN	NaN	NaN	75430.5	NaN
_C[Carbamidomethyl (C)]SVIRDSLLQDGEFSM[Oxidation (M)]DLR_.2	NaN	NaN	NaN	63244.8	NaN
_EGVHGGLINKK_.2	NaN	NaN	NaN	762586	NaN
_EGVHGGLINKK_.1	NaN	NaN	NaN	33983	NaN
_C[Carbamidomethyl (C)]YEMASHLR_.2	NaN	NaN	NaN	595896	NaN
_SSFYVNGLTLGGQK_.2	NaN	NaN	NaN	137440	NaN
_[Acetyl (Protein N-term)]AGWNAYIDNLM[Oxidation (M)]ADGTC[Carbamidomethyl (C)]QDAAIVGYK_.3	NaN	NaN	NaN	10645.8	NaN
_TFVNITPAEVGVLVGKDR_.3	NaN	NaN	NaN	856.095	NaN
_IDYIAGLDSR_.2	NaN	NaN	NaN	133661	NaN
_DALEPGQR_.2	NaN	NaN	NaN	120798	NaN
_DALEPGQR_.1	NaN	NaN	NaN	5195.21	NaN
_SFPDFPTPGVVFR_.2	NaN	NaN	NaN	82858.6	NaN
_[Acetyl (Protein N-term)]ADSELQLVEQR_.2	NaN	NaN	NaN	36390.2	NaN
_LPGPTLWASYSLEYGK_.2	NaN	NaN	NaN	28049.4	NaN
_AELEIQK_.1	NaN	NaN	NaN	17929.8	NaN
_VVVVDDLLATGGTM[Oxidation (M)]NAAC[Carbamidomethyl (C)]ELLGR_.2	NaN	NaN	NaN	7551.64	NaN
_TELAEPIAIRPTSETVM[Oxidation (M)]YPAYAK_.3	NaN	NaN	NaN	63781.4	NaN
_SC[Carbamidomethyl (C)]QFVAVR_.2	NaN	NaN	NaN	47419.9	NaN
_INEAVEC[Carbamidomethyl (C)]LLSLK_.2	NaN	NaN	NaN	21303.1	NaN
_YYTLFGR_.2	NaN	NaN	NaN	18646.5	NaN
_SLC[Carbamidomethyl (C)]IPFKPLC[Carbamidomethyl (C)]ELQPGAK_.3	NaN	NaN	NaN	14323.9	NaN
_THVADFAPEVAWVTR_.3	NaN	NaN	NaN	6326.6	NaN
_LPASFDAR_.2	NaN	NaN	NaN	19784.3	NaN
_HYGYNSYSVSNSEK_.2	NaN	NaN	NaN	9946.22	NaN
_HYGYNSYSVSNSEK_.3	NaN	NaN	NaN	7635.05	NaN
_DQVANSAFVER_.2	NaN	NaN	NaN	1.23935e+06	NaN
_NPDDITNEEYGEFYK_.2	NaN	NaN	NaN	654711	NaN
_ELISNSSDALDK_.2	NaN	NaN	NaN	644798	NaN
_HLEINPDHSIIETLR_.3	NaN	NaN	NaN	376309	NaN
_HLEINPDHSIIETLR_.2	NaN	NaN	NaN	146757	NaN
_HLEINPDHSIIETLR_.4	NaN	NaN	NaN	12545.2	NaN
_ELHINLIPNK_.2	NaN	NaN	NaN	253673	NaN
_ELHINLIPNK_.3	NaN	NaN	NaN	204414	NaN
_HIYYITGETK_.2	NaN	NaN	NaN	409706	NaN
_HGLEVIYM[Oxidation (M)]IEPIDEYC[Carbamidomethyl (C)]VQQLK_.3	NaN	NaN	NaN	360251	NaN
_FYEQFSK_.2	NaN	NaN	NaN	342771	NaN
_FYEQFSK_.1	NaN	NaN	NaN	15602.7	NaN
_TLTIVDTGIGM[Oxidation (M)]TK_.2	NaN	NaN	NaN	221801	NaN
_TLTIVDTGIGMTK_.2	NaN	NaN	NaN	118915	NaN
_C[Carbamidomethyl (C)]LELFTELAEDK_.2	NaN	NaN	NaN	299940	NaN
_YYTSASGDEM[Oxidation (M)]VSLK_.2	NaN	NaN	NaN	279843	NaN
_HSQFIGYPITLFVEK_.3	NaN	NaN	NaN	162818	NaN
_HSQFIGYPITLFVEK_.2	NaN	NaN	NaN	54158.2	NaN
_TKFENLC[Carbamidomethyl (C)]K_.2	NaN	NaN	NaN	183933	NaN
_TLVSVTK_.1	NaN	NaN	NaN	145677	NaN
_KFYEQFSK_.2	NaN	NaN	NaN	85535.6	NaN
_TDTGEPM[Oxidation (M)]GR_.2	NaN	NaN	NaN	83219.8	NaN
_LVTSPC[Carbamidomethyl (C)]C[Carbamidomethyl (C)]IVTSTYGWTANM[Oxidation (M)]ER_.3	NaN	NaN	NaN	75909.5	NaN
_ESEDKPEIEDVGSDEEEEKK_.3	NaN	NaN	NaN	35343.7	NaN
_LGIHEDSQNRK_.2	NaN	NaN	NaN	17765	NaN
_LGIHEDSQNRK_.3	NaN	NaN	NaN	16996.1	NaN
_ELHINLIPNKQDR_.3	NaN	NaN	NaN	23634.3	NaN
_ELHINLIPNKQDR_.4	NaN	NaN	NaN	5972.42	NaN
_APFDLFENR_.2	NaN	NaN	NaN	25074	NaN
_ESEDKPEIEDVGSDEEEEK_.3	NaN	NaN	NaN	14216.5	NaN
_VDSLLENLEK_.2	NaN	NaN	NaN	43978.7	NaN
_LKGDDLQAIKK_.3	NaN	NaN	NaN	10748.8	NaN
_VFIGNLNTLVVK_.2	NaN	NaN	NaN	5884.45	NaN
_SHTEEDC[Carbamidomethyl (C)]TEELFDFLHAR_.3	NaN	NaN	NaN	126578	NaN
_SHTEEDC[Carbamidomethyl (C)]TEELFDFLHAR_.4	NaN	NaN	NaN	18327.9	NaN
_LELC[Carbamidomethyl (C)]DER_.2	NaN	NaN	NaN	58172.5	NaN
_YSDIEPSTEGEVIFR_.2	NaN	NaN	NaN	95266.9	NaN
_KVDDIIC[Carbamidomethyl (C)]DSR_.2	NaN	NaN	NaN	25730.8	NaN
_LHTLGDNLLDSR_.2	NaN	NaN	NaN	12738.7	NaN
_GSLLDFLK_.2	NaN	NaN	NaN	699868	NaN
_GSLLDFLK_.1	NaN	NaN	NaN	73934.7	NaN
_WTAPEAALYGR_.2	NaN	NaN	NaN	570345	NaN
_AANILVGENLVC[Carbamidomethyl (C)]K_.2	NaN	NaN	NaN	520101	NaN
_LIEDNEYTAR_.2	NaN	NaN	NaN	511589	NaN
_DAWEIPR_.2	NaN	NaN	NaN	399685	NaN
_DAWEIPR_.1	NaN	NaN	NaN	39422.9	NaN
_EVLEQVER_.2	NaN	NaN	NaN	321816	NaN
_VPYPGM[Oxidation (M)]VNR_.2	NaN	NaN	NaN	188625	NaN
_HYTEHADGLC[Carbamidomethyl (C)]HK_.3	NaN	NaN	NaN	27658.9	NaN
_LLLNPGNQR_.2	NaN	NaN	NaN	22090.9	NaN
_ESLRLEVK_.2	NaN	NaN	NaN	20565.5	NaN
_FQIINNTEGDWWEAR_.2	NaN	NaN	NaN	14267.4	NaN
_VIEDNEYTAR_.2	NaN	NaN	NaN	346001	NaN
_DFDPVHGDVIK_.2	NaN	NaN	NaN	208000	NaN
_DFDPVHGDVIK_.3	NaN	NaN	NaN	73122.2	NaN
_AANVLVSESLM[Oxidation (M)]C[Carbamidomethyl (C)]K_.2	NaN	NaN	NaN	275942	NaN
_LNTLETEEWFFK_.2	NaN	NaN	NaN	231631	NaN
_ITFPC[Carbamidomethyl (C)]ISDM[Oxidation (M)]IK_.2	NaN	NaN	NaN	222635	NaN
_VENC[Carbamidomethyl (C)]PDELYDIM[Oxidation (M)]K_.2	NaN	NaN	NaN	178832	NaN
_VENC[Carbamidomethyl (C)]PDELYDIMK_.2	NaN	NaN	NaN	34164.1	NaN
_EGFIPSNYVAK_.2	NaN	NaN	NaN	186469	NaN
_TNADVM[Oxidation (M)]TALSQGYR_.2	NaN	NaN	NaN	94768.6	NaN
_TNADVMTALSQGYR_.2	NaN	NaN	NaN	41205.9	NaN
_GSFSLSVR_.2	NaN	NaN	NaN	117213	NaN
_QLLAPGNSAGAFLIR_.2	NaN	NaN	NaN	116985	NaN
_DSLSDDGVDLK_.2	NaN	NaN	NaN	105487	NaN
_VLEEHGEWWK_.3	NaN	NaN	NaN	73573.2	NaN
_VLEEHGEWWK_.2	NaN	NaN	NaN	15902.5	NaN
_WTAPEAINFGC[Carbamidomethyl (C)]FTIK_.2	NaN	NaN	NaN	76378	NaN
_QADGLC[Carbamidomethyl (C)]R_.2	NaN	NaN	NaN	75763.4	NaN
_SLDNGGYYISPR_.2	NaN	NaN	NaN	60864.6	NaN
_PGTM[Oxidation (M)]SVQAFLEEANLM[Oxidation (M)]K_.3	NaN	NaN	NaN	15073.2	NaN
_PGTM[Oxidation (M)]SVQAFLEEANLM[Oxidation (M)]K_.2	NaN	NaN	NaN	9978.34	NaN
_GKDSLSDDGVDLK_.2	NaN	NaN	NaN	17144.7	NaN
_LYAVVTREEPIYIITEYM[Oxidation (M)]AK_.3	NaN	NaN	NaN	14829.3	NaN
_FQTKDPEEQGDIVVALYPYDGIHPDDLSFK_.4	NaN	NaN	NaN	13704.9	NaN
_TLKPGTMSVQAFLEEANLM[Oxidation (M)]K_.3	NaN	NaN	NaN	12602.3	NaN
_LIDFSAQIAEGM[Oxidation (M)]AYIER_.2	NaN	NaN	NaN	10202.2	NaN
_MELQEM[Oxidation (M)]QLK_.2	NaN	NaN	NaN	1.75883e+06	NaN
_M[Oxidation (M)]ELQEMQLK_.2	NaN	NaN	NaN	938818	NaN
_MELQEM[Oxidation (M)]QLK_.1	NaN	NaN	NaN	28243.1	NaN
_MELQEMQLK_.1	NaN	NaN	NaN	18715	NaN
_LVILEGELERSEER_.3	NaN	NaN	NaN	1.93539e+06	NaN
_QLEEEQQALQK_.2	NaN	NaN	NaN	213197	NaN
_THTQDAVPLTLGQEFSGYVQQVK_.3	NaN	NaN	NaN	192941	NaN
_IYELAAGGTAVGTGLNTR_.2	NaN	NaN	NaN	186333	NaN
_YYGAQTVR_.2	NaN	NaN	NaN	184741	NaN
_AIEM[Oxidation (M)]LGGELGSK_.2	NaN	NaN	NaN	123057	NaN
_AIEMLGGELGSK_.2	NaN	NaN	NaN	14648.3	NaN
_SGLGELILPENEPGSSIM[Oxidation (M)]PGK_.2	NaN	NaN	NaN	133608	NaN
_VAALTGLPFVTAPNK_.2	NaN	NaN	NaN	103447	NaN
_IEYDTFGELK_.2	NaN	NaN	NaN	74891.5	NaN
_IPVHPNDHVNK_.3	NaN	NaN	NaN	42078	NaN
_IPVHPNDHVNK_.2	NaN	NaN	NaN	29967.4	NaN
_EFAQIIK_.2	NaN	NaN	NaN	43085.4	NaN
_LM[Oxidation (M)]NESLM[Oxidation (M)]LVTALNPHIGYDK_.3	NaN	NaN	NaN	38773.2	NaN
_SQSSNDTFPTAM[Oxidation (M)]HIAAAIEVHEVLLPGLQK_.4	NaN	NaN	NaN	24196.2	NaN
_SQSSNDTFPTAM[Oxidation (M)]HIAAAIEVHEVLLPGLQK_.3	NaN	NaN	NaN	7265.18	NaN
_SPTGEWLPR_.2	NaN	NaN	NaN	59166	NaN
_FLEQEC[Carbamidomethyl (C)]NVLPLK_.2	NaN	NaN	NaN	19739.2	NaN
_EAIFQDTM[Oxidation (M)]R_.2	NaN	NaN	NaN	5087.5	NaN
_GPDPSSPAFR_.2	NaN	NaN	NaN	23628934	NaN
_GPDPSSPAFR_.1	NaN	NaN	NaN	706163	NaN
_FVFGTTPEDILR_.2	NaN	NaN	NaN	23850136	NaN
_M[Oxidation (M)]ENAELDVPIQSVFTR_.2	NaN	NaN	NaN	14065817	NaN
_MENAELDVPIQSVFTR_.2	NaN	NaN	NaN	3.03281e+06	NaN
_M[Oxidation (M)]ENAELDVPIQSVFTR_.3	NaN	NaN	NaN	519438	NaN
_MENAELDVPIQSVFTR_.3	NaN	NaN	NaN	103769	NaN
_FTGSQPFGQGVEHATANK_.3	NaN	NaN	NaN	8724899	NaN
_FTGSQPFGQGVEHATANK_.2	NaN	NaN	NaN	6577132	NaN
_TIVTTLQDSIR_.2	NaN	NaN	NaN	15174127	NaN
_GGVNDNFQGVLQNVR_.2	NaN	NaN	NaN	12019549	NaN
_GGVNDNFQGVLQNVR_.3	NaN	NaN	NaN	173108	NaN
_GTSQNDPNWVVR_.2	NaN	NaN	NaN	11825504	NaN
_AQGYSGLSVK_.2	NaN	NaN	NaN	9331610	NaN
_AQGYSGLSVK_.1	NaN	NaN	NaN	697154	NaN
_ELANELR_.2	NaN	NaN	NaN	9704848	NaN
_ELANELR_.1	NaN	NaN	NaN	100891	NaN
_LC[Carbamidomethyl (C)]NNPTPQFGGK_.2	NaN	NaN	NaN	9079930	NaN
_DNC[Carbamidomethyl (C)]QYVYNVDQR_.2	NaN	NaN	NaN	8261704	NaN
_DNC[Carbamidomethyl (C)]QYVYNVDQR_.3	NaN	NaN	NaN	71670.6	NaN
_IM[Oxidation (M)]ADSGPIYDK_.2	NaN	NaN	NaN	5372166	NaN
_IMADSGPIYDK_.2	NaN	NaN	NaN	790274	NaN
_FQM[Oxidation (M)]IPLDPK_.2	NaN	NaN	NaN	3484946	NaN
_FQMIPLDPK_.2	NaN	NaN	NaN	1.45694e+06	NaN
_FQM[Oxidation (M)]IPLDPK_.1	NaN	NaN	NaN	763466	NaN
_FQMIPLDPK_.1	NaN	NaN	NaN	93383	NaN
_AQLYIDC[Carbamidomethyl (C)]EK_.2	NaN	NaN	NaN	5.27422e+06	NaN
_AQLYIDC[Carbamidomethyl (C)]EK_.1	NaN	NaN	NaN	245501	NaN
_QVTQSYWDTNPTR_.2	NaN	NaN	NaN	5249123	NaN
_C[Carbamidomethyl (C)]NYLGHYSDPM[Oxidation (M)]YR_.2	NaN	NaN	NaN	2.65833e+06	NaN
_C[Carbamidomethyl (C)]NYLGHYSDPM[Oxidation (M)]YR_.3	NaN	NaN	NaN	1.12228e+06	NaN
_C[Carbamidomethyl (C)]NYLGHYSDPMYR_.3	NaN	NaN	NaN	576682	NaN
_C[Carbamidomethyl (C)]NYLGHYSDPMYR_.2	NaN	NaN	NaN	534209	NaN
_GTLLALER_.2	NaN	NaN	NaN	4.26464e+06	NaN
_GTLLALER_.1	NaN	NaN	NaN	15287.5	NaN
_DC[Carbamidomethyl (C)]VGDVTENQIC[Carbamidomethyl (C)]NK_.2	NaN	NaN	NaN	4.2104e+06	NaN
_C[Carbamidomethyl (C)]EGSSVQTR_.2	NaN	NaN	NaN	4126224	NaN
_SITLFVQEDR_.2	NaN	NaN	NaN	3804564	NaN
_C[Carbamidomethyl (C)]TSYPDGSWK_.2	NaN	NaN	NaN	3.5727e+06	NaN
_C[Carbamidomethyl (C)]TSYPDGSWK_.1	NaN	NaN	NaN	129407	NaN
_IEDANLIPPVPDDK_.2	NaN	NaN	NaN	3.53781e+06	NaN
_LVPNPDQK_.2	NaN	NaN	NaN	2.67213e+06	NaN
_LVPNPDQK_.1	NaN	NaN	NaN	754552	NaN
_IEDANLIPPVPDDKFQDLVDAVR_.3	NaN	NaN	NaN	3.38272e+06	NaN
_C[Carbamidomethyl (C)]ENTDPGYNC[Carbamidomethyl (C)]LPC[Carbamidomethyl (C)]PPR_.2	NaN	NaN	NaN	2.83023e+06	NaN
_C[Carbamidomethyl (C)]ENTDPGYNC[Carbamidomethyl (C)]LPC[Carbamidomethyl (C)]PPR_.3	NaN	NaN	NaN	397349	NaN
_FQDLVDAVR_.2	NaN	NaN	NaN	2.95311e+06	NaN
_FQDLVDAVR_.1	NaN	NaN	NaN	85489.8	NaN
_AGTLDLSLTVQGK_.2	NaN	NaN	NaN	2.81285e+06	NaN
_TC[Carbamidomethyl (C)]HIQEC[Carbamidomethyl (C)]DK_.2	NaN	NaN	NaN	1.46826e+06	NaN
_TC[Carbamidomethyl (C)]HIQEC[Carbamidomethyl (C)]DK_.3	NaN	NaN	NaN	869499	NaN
_TC[Carbamidomethyl (C)]HIQEC[Carbamidomethyl (C)]DK_.1	NaN	NaN	NaN	456161	NaN
_FYVVM[Oxidation (M)]WK_.2	NaN	NaN	NaN	2386521	NaN
_FYVVMWK_.2	NaN	NaN	NaN	237258	NaN
_FYVVM[Oxidation (M)]WK_.1	NaN	NaN	NaN	62724.3	NaN
_FYVVMWK_.1	NaN	NaN	NaN	34610.9	NaN
_TLWHDPR_.2	NaN	NaN	NaN	2.49561e+06	NaN
_TLWHDPR_.1	NaN	NaN	NaN	19668.7	NaN
_DGKGDAC[Carbamidomethyl (C)]DHDDDNDGIPDDK_.3	NaN	NaN	NaN	1.17706e+06	NaN
_DGKGDAC[Carbamidomethyl (C)]DHDDDNDGIPDDK_.2	NaN	NaN	NaN	862277	NaN
_DGKGDAC[Carbamidomethyl (C)]DHDDDNDGIPDDK_.4	NaN	NaN	NaN	1.28166	NaN
_VVM[Oxidation (M)]YEGK_.2	NaN	NaN	NaN	1.08303e+06	NaN
_VVMYEGK_.2	NaN	NaN	NaN	259219	NaN
_VVM[Oxidation (M)]YEGK_.1	NaN	NaN	NaN	220081	NaN
_VVMYEGK_.1	NaN	NaN	NaN	60239	NaN
_NNEEWTVDSC[Carbamidomethyl (C)]TEC[Carbamidomethyl (C)]HC[Carbamidomethyl (C)]QNSVTIC[Carbamidomethyl (C)]K_.3	NaN	NaN	NaN	1.58495e+06	NaN
_NALWHTGNTPGQVR_.3	NaN	NaN	NaN	950746	NaN
_NALWHTGNTPGQVR_.2	NaN	NaN	NaN	583165	NaN
_IEDANLIPPVPDDKFQDLVDAVRAEK_.3	NaN	NaN	NaN	741659	NaN
_IEDANLIPPVPDDKFQDLVDAVRAEK_.4	NaN	NaN	NaN	552325	NaN
_EVPDAC[Carbamidomethyl (C)]FNHNGEHR_.3	NaN	NaN	NaN	707144	NaN
_EVPDAC[Carbamidomethyl (C)]FNHNGEHR_.2	NaN	NaN	NaN	383938	NaN
_EVPDAC[Carbamidomethyl (C)]FNHNGEHR_.4	NaN	NaN	NaN	91060.6	NaN
_QHVVSVEEALLATGQWK_.2	NaN	NaN	NaN	1119549	NaN
_QHVVSVEEALLATGQWK_.3	NaN	NaN	NaN	55352.3	NaN
_TNYIGHK_.1	NaN	NaN	NaN	1.16229e+06	NaN
_VVM[Oxidation (M)]YEGKK_.2	NaN	NaN	NaN	1.07846e+06	NaN
_VVM[Oxidation (M)]YEGKK_.1	NaN	NaN	NaN	18699.4	NaN
_DGKGDAC[Carbamidomethyl (C)]DHDDDNDGIPDDKDNC[Carbamidomethyl (C)]R_.3	NaN	NaN	NaN	850979	NaN
_DGKGDAC[Carbamidomethyl (C)]DHDDDNDGIPDDKDNC[Carbamidomethyl (C)]R_.4	NaN	NaN	NaN	129042	NaN
_DHSGQVFSVVSNGK_.3	NaN	NaN	NaN	469917	NaN
_DHSGQVFSVVSNGK_.2	NaN	NaN	NaN	462250	NaN
_KIM[Oxidation (M)]ADSGPIYDK_.2	NaN	NaN	NaN	427183	NaN
_KIM[Oxidation (M)]ADSGPIYDK_.3	NaN	NaN	NaN	258212	NaN
_KIMADSGPIYDK_.2	NaN	NaN	NaN	132080	NaN
_KIMADSGPIYDK_.3	NaN	NaN	NaN	43996	NaN
_IGDTC[Carbamidomethyl (C)]DNNQDIDEDGHQNNLDNC[Carbamidomethyl (C)]PYVPNANQADHDK_.4	NaN	NaN	NaN	799119	NaN
_DTDM[Oxidation (M)]DGVGDQC[Carbamidomethyl (C)]DNC[Carbamidomethyl (C)]PLEHNPDQLDSDSDR_.3	NaN	NaN	NaN	522383	NaN
_DTDMDGVGDQC[Carbamidomethyl (C)]DNC[Carbamidomethyl (C)]PLEHNPDQLDSDSDR_.3	NaN	NaN	NaN	217166	NaN
_DLASIAR_.1	NaN	NaN	NaN	709991	NaN
_DNC[Carbamidomethyl (C)]PNLPNSGQEDYDK_.2	NaN	NaN	NaN	685757	NaN
_GDAC[Carbamidomethyl (C)]DHDDDNDGIPDDK_.2	NaN	NaN	NaN	243440	NaN
_GDAC[Carbamidomethyl (C)]DHDDDNDGIPDDK_.3	NaN	NaN	NaN	92236.2	NaN
_KDNC[Carbamidomethyl (C)]PNLPNSGQEDYDK_.3	NaN	NaN	NaN	168090	NaN
_KDNC[Carbamidomethyl (C)]PNLPNSGQEDYDK_.2	NaN	NaN	NaN	147652	NaN
_GPDPSSPAFRIEDANLIPPVPDDK_.3	NaN	NaN	NaN	315472	NaN
_DSDGDGRGDAC[Carbamidomethyl (C)]KDDFDHDSVPDIDDIC[Carbamidomethyl (C)]PENVDISETDFR_.4	NaN	NaN	NaN	182822	NaN
_DSDGDGRGDAC[Carbamidomethyl (C)]KDDFDHDSVPDIDDIC[Carbamidomethyl (C)]PENVDISETDFR_.5	NaN	NaN	NaN	102847	NaN
_SC[Carbamidomethyl (C)]DSLNNR_.1	NaN	NaN	NaN	247168	NaN
_GDAC[Carbamidomethyl (C)]DHDDDNDGIPDDKDNC[Carbamidomethyl (C)]R_.3	NaN	NaN	NaN	187805	NaN
_GDAC[Carbamidomethyl (C)]DHDDDNDGIPDDKDNC[Carbamidomethyl (C)]R_.4	NaN	NaN	NaN	44434	NaN
_KDHSGQVFSVVSNGK_.3	NaN	NaN	NaN	190208	NaN
_KDHSGQVFSVVSNGK_.2	NaN	NaN	NaN	36557.8	NaN
_GFLLLASLR_.2	NaN	NaN	NaN	177915	NaN
_FQDLVDAVRAEK_.2	NaN	NaN	NaN	120191	NaN
_FQDLVDAVRAEK_.3	NaN	NaN	NaN	53731.1	NaN
_GTLLALERK_.2	NaN	NaN	NaN	128226	NaN
_NNEEWTVDSC[Carbamidomethyl (C)]TEC[Carbamidomethyl (C)]HC[Carbamidomethyl (C)]QNSVTIC[Carbamidomethyl (C)]KK_.3	NaN	NaN	NaN	85212.9	NaN
_NNEEWTVDSC[Carbamidomethyl (C)]TEC[Carbamidomethyl (C)]HC[Carbamidomethyl (C)]QNSVTIC[Carbamidomethyl (C)]KK_.4	NaN	NaN	NaN	26958.6	NaN
_DDFDHDSVPDIDDIC[Carbamidomethyl (C)]PENVDISETDFRR_.4	NaN	NaN	NaN	77795.7	NaN
_DDFDHDSVPDIDDIC[Carbamidomethyl (C)]PENVDISETDFRR_.3	NaN	NaN	NaN	26408.7	NaN
_DDDYAGFVFGYQSSSR_.2	NaN	NaN	NaN	55712.7	NaN
_QDC[Carbamidomethyl (C)]PIDGC[Carbamidomethyl (C)]LSNPC[Carbamidomethyl (C)]FAGVK_.3	NaN	NaN	NaN	42368.1	NaN
_DDFDHDSVPDIDDIC[Carbamidomethyl (C)]PENVDISETDFR_.3	NaN	NaN	NaN	38723.5	NaN
_GDAC[Carbamidomethyl (C)]KDDFDHDSVPDIDDIC[Carbamidomethyl (C)]PENVDISETDFRR_.4	NaN	NaN	NaN	36736	NaN
_TIVTTLQDSIRK_.3	NaN	NaN	NaN	29340.1	NaN
_C[Carbamidomethyl (C)]GAC[Carbamidomethyl (C)]PPGYSGNGIQC[Carbamidomethyl (C)]TDVDEC[Carbamidomethyl (C)]K_.3	NaN	NaN	NaN	28987.4	NaN
_LC[Carbamidomethyl (C)]NSPSPQMNGKPC[Carbamidomethyl (C)]EGEAR_.3	NaN	NaN	NaN	26098.2	NaN
_DLQAIC[Carbamidomethyl (C)]GISC[Carbamidomethyl (C)]DELSSMVLELR_.3	NaN	NaN	NaN	11941.3	NaN
_DLQAIC[Carbamidomethyl (C)]GISC[Carbamidomethyl (C)]DELSSM[Oxidation (M)]VLELR_.3	NaN	NaN	NaN	3947.44	NaN
_SNSSM[Oxidation (M)]HITDC[Carbamidomethyl (C)]R_.2	NaN	NaN	NaN	1.98005e+06	NaN
_SNSSM[Oxidation (M)]HITDC[Carbamidomethyl (C)]R_.3	NaN	NaN	NaN	547239	NaN
_SNSSMHITDC[Carbamidomethyl (C)]R_.2	NaN	NaN	NaN	358469	NaN
_SNSSMHITDC[Carbamidomethyl (C)]R_.3	NaN	NaN	NaN	114218	NaN
_YPNC[Carbamidomethyl (C)]AYR_.2	NaN	NaN	NaN	2.62337e+06	NaN
_YPNC[Carbamidomethyl (C)]AYR_.1	NaN	NaN	NaN	744.266	NaN
_C[Carbamidomethyl (C)]KPVNTFVHEPLVDVQNVC[Carbamidomethyl (C)]FQEK_.3	NaN	NaN	NaN	969709	NaN
_QHM[Oxidation (M)]DSDSSPSSSSTYC[Carbamidomethyl (C)]NQMM[Oxidation (M)]R_.3	NaN	NaN	NaN	187519	NaN
_QHM[Oxidation (M)]DSDSSPSSSSTYC[Carbamidomethyl (C)]NQM[Oxidation (M)]MR_.3	NaN	NaN	NaN	144201	NaN
_QHMDSDSSPSSSSTYC[Carbamidomethyl (C)]NQM[Oxidation (M)]M[Oxidation (M)]R_.3	NaN	NaN	NaN	106127	NaN
_QHM[Oxidation (M)]DSDSSPSSSSTYC[Carbamidomethyl (C)]NQM[Oxidation (M)]M[Oxidation (M)]R_.3	NaN	NaN	NaN	61200.6	NaN
_QHM[Oxidation (M)]DSDSSPSSSSTYC[Carbamidomethyl (C)]NQMMR_.3	NaN	NaN	NaN	43569.4	NaN
_QHMDSDSSPSSSSTYC[Carbamidomethyl (C)]NQM[Oxidation (M)]MR_.3	NaN	NaN	NaN	37799.7	NaN
_QHMDSDSSPSSSSTYC[Carbamidomethyl (C)]NQMM[Oxidation (M)]R_.3	NaN	NaN	NaN	25824.5	NaN
_PVNTFVHEPLVDVQNVC[Carbamidomethyl (C)]FQEK_.3	NaN	NaN	NaN	482564	NaN
_HIIVAC[Carbamidomethyl (C)]EGSPYVPVHFDASVEDST_.3	NaN	NaN	NaN	266690	NaN
_ERHIIVAC[Carbamidomethyl (C)]EGSPYVPVHFDASVEDST_.3	NaN	NaN	NaN	172589	NaN
_ERHIIVAC[Carbamidomethyl (C)]EGSPYVPVHFDASVEDST_.4	NaN	NaN	NaN	45209.6	NaN
_EAILDIITSR_.2	NaN	NaN	NaN	36870.2	NaN
_C[Carbamidomethyl (C)]LIEILASR_.2	NaN	NaN	NaN	19409.1	NaN
_STPEYFAER_.2	NaN	NaN	NaN	19155.5	NaN
_ALIEILATR_.2	NaN	NaN	NaN	14906.4	NaN
_DAFVAIVQSVK_.2	NaN	NaN	NaN	13413.5	NaN
_GLGTDEDTIIDIITHR_.3	NaN	NaN	NaN	7562.01	NaN
_ISAFGYLEC[Carbamidomethyl (C)]SAK_.2	NaN	NaN	NaN	423821	NaN
_EGVREVFEM[Oxidation (M)]ATR_.3	NaN	NaN	NaN	24531.7	NaN
_LTC[Carbamidomethyl (C)]LQNLK_.2	NaN	NaN	NaN	175440	NaN
_DSVIC[Carbamidomethyl (C)]LK_.2	NaN	NaN	NaN	91445.2	NaN
_DSVIC[Carbamidomethyl (C)]LK_.1	NaN	NaN	NaN	23837	NaN
_SC[Carbamidomethyl (C)]PNPGEIR_.2	NaN	NaN	NaN	106650	NaN
_GFTM[Oxidation (M)]IGEHSIYC[Carbamidomethyl (C)]TVNNDEGEWSGPPPEC[Carbamidomethyl (C)]R_.3	NaN	NaN	NaN	70413.4	NaN
_WSTAVEFC[Carbamidomethyl (C)]K_.2	NaN	NaN	NaN	67456	NaN
_SC[Carbamidomethyl (C)]EVPTR_.2	NaN	NaN	NaN	62149.3	NaN
_C[Carbamidomethyl (C)]EESFVK_.2	NaN	NaN	NaN	23442.9	NaN
_C[Carbamidomethyl (C)]EESFVK_.1	NaN	NaN	NaN	9704.07	NaN
_TSFPEDTVITYK_.2	NaN	NaN	NaN	26242	NaN
_LNSASLK_.1	NaN	NaN	NaN	13016.1	NaN
_GTWTQPFDLASTR_.2	NaN	NaN	NaN	95630.5	NaN
_WSAGLTSSQVDLYIPK_.2	NaN	NaN	NaN	54708.5	NaN
_HLVALSPK_.2	NaN	NaN	NaN	47792	NaN
_M[Oxidation (M)]NTVIAALSR_.2	NaN	NaN	NaN	32704.1	NaN
_MNTVIAALSR_.2	NaN	NaN	NaN	6352.69	NaN
_GLASANVDFAFSLYK_.2	NaN	NaN	NaN	15104.7	NaN
_EENFYVDETTVVK_.2	NaN	NaN	NaN	11708.7	NaN
_SETEIHQGFQHLHQLFAK_.4	NaN	NaN	NaN	3855.44	NaN
_ADLLLSTQPGREEGSPLELER_.3	NaN	NaN	NaN	67645.2	NaN
_IGDLQAFQGHGAGNLAGLK_.3	NaN	NaN	NaN	43755.7	NaN
_VILDLTPNYR_.2	NaN	NaN	NaN	29733.3	NaN
_GLVLGPIHK_.2	NaN	NaN	NaN	26368.7	NaN
_GQSEDPGSLLSLFR_.2	NaN	NaN	NaN	14396	NaN
_ELDGLWSFR_.2	NaN	NaN	NaN	34928.5	NaN
_GFDWPLLVK_.2	NaN	NaN	NaN	20837.9	NaN
_IM[Oxidation (M)]EIVDAITTTAQSHQR_.3	NaN	NaN	NaN	78064.4	NaN
_IMEIVDAITTTAQSHQR_.2	NaN	NaN	NaN	10476.6	NaN
_VLVVHDGFEGLAK_.3	NaN	NaN	NaN	16116.4	NaN
_ELISNASDALDK_.2	NaN	NaN	NaN	2.33049e+06	NaN
_ADLINNLGTIAK_.2	NaN	NaN	NaN	1.80053e+06	NaN
_IRYESLTDPSK_.2	NaN	NaN	NaN	937210	NaN
_IRYESLTDPSK_.3	NaN	NaN	NaN	557456	NaN
_EDQTEYLEER_.2	NaN	NaN	NaN	1.18032e+06	NaN
_EGLELPEDEEEK_.2	NaN	NaN	NaN	952825	NaN
_YIDQEELNK_.2	NaN	NaN	NaN	823942	NaN
_YIDQEELNK_.1	NaN	NaN	NaN	36197.7	NaN
_EQVANSAFVER_.2	NaN	NaN	NaN	656313	NaN
_HLEINPDHPIVETLR_.3	NaN	NaN	NaN	486647	NaN
_HLEINPDHPIVETLR_.2	NaN	NaN	NaN	61454.5	NaN
_HLEINPDHPIVETLR_.4	NaN	NaN	NaN	8246.59	NaN
_SLTNDWEDHLAVK_.2	NaN	NaN	NaN	221662	NaN
_SLTNDWEDHLAVK_.3	NaN	NaN	NaN	194773	NaN
_ALLFIPR_.2	NaN	NaN	NaN	405437	NaN
_HFSVEGQLEFR_.2	NaN	NaN	NaN	265916	NaN
_HFSVEGQLEFR_.3	NaN	NaN	NaN	51766.2	NaN
_SIYYITGESK_.2	NaN	NaN	NaN	282977	NaN
_NPDDITQEEYGEFYK_.2	NaN	NaN	NaN	272555	NaN
_FYEAFSK_.2	NaN	NaN	NaN	209394	NaN
_FYEAFSK_.1	NaN	NaN	NaN	50279.2	NaN
_YHTSQSGDEM[Oxidation (M)]TSLSEYVSR_.3	NaN	NaN	NaN	169414	NaN
_YHTSQSGDEMTSLSEYVSR_.3	NaN	NaN	NaN	35565.7	NaN
_YHTSQSGDEM[Oxidation (M)]TSLSEYVSR_.2	NaN	NaN	NaN	33394.8	NaN
_RGFEVVYM[Oxidation (M)]TEPIDEYC[Carbamidomethyl (C)]VQQLK_.3	NaN	NaN	NaN	202246	NaN
_EGLELPEDEEEKK_.2	NaN	NaN	NaN	114899	NaN
_EGLELPEDEEEKK_.3	NaN	NaN	NaN	84155.2	NaN
_C[Carbamidomethyl (C)]LELFSELAEDK_.2	NaN	NaN	NaN	166702	NaN
_HNDDEQYAWESSAGGSFTVR_.3	NaN	NaN	NaN	130765	NaN
_HNDDEQYAWESSAGGSFTVR_.2	NaN	NaN	NaN	16225	NaN
_EDQTEYLEERR_.3	NaN	NaN	NaN	134206	NaN
_AKFENLC[Carbamidomethyl (C)]K_.2	NaN	NaN	NaN	120721	NaN
_SLVSVTK_.1	NaN	NaN	NaN	104652	NaN
_LGIHEDSTNR_.2	NaN	NaN	NaN	68293.3	NaN
_ADHGEPIGR_.2	NaN	NaN	NaN	65219.4	NaN
_IDIIPNPQER_.2	NaN	NaN	NaN	52073.2	NaN
_KFYEAFSK_.2	NaN	NaN	NaN	30031	NaN
_DAAGIAM[Oxidation (M)]EAIAFAR_.2	NaN	NaN	NaN	35240.6	NaN
_NQGFDVVLVDTAGR_.2	NaN	NaN	NaN	30404.8	NaN
_LIDGIVLTK_.2	NaN	NaN	NaN	9485.94	NaN
_VWEEVTPLTFSR_.2	NaN	NaN	NaN	12072.5	NaN
_VSSFLPWIR_.2	NaN	NaN	NaN	55206.3	NaN
_TIQNDIM[Oxidation (M)]LLQLSR_.2	NaN	NaN	NaN	23597.9	NaN
_IFGSYDPR_.2	NaN	NaN	NaN	21795.5	NaN
_NANTFISPQQR_.2	NaN	NaN	NaN	274862	NaN
_ALSNVEGFER_.2	NaN	NaN	NaN	19138376	NaN
_ALSNVEGFER_.1	NaN	NaN	NaN	91283.9	NaN
_ASVQLLVQDSLNPAVK_.2	NaN	NaN	NaN	16525527	NaN
_ASVQLLVQDSLNPAVK_.3	NaN	NaN	NaN	714404	NaN
_GQVLVFLGQSEGLR_.2	NaN	NaN	NaN	14954096	NaN
_GQVLVFLGQSEGLR_.3	NaN	NaN	NaN	49958.6	NaN
_VAIVVGAPR_.2	NaN	NaN	NaN	13209646	NaN
_VAIVVGAPR_.1	NaN	NaN	NaN	57324.5	NaN
_VYLFLQPR_.2	NaN	NaN	NaN	12593219	NaN
_VYLFLQPR_.1	NaN	NaN	NaN	30782.3	NaN
_FGSAIAPLGDLDRDGYNDIAVAAPYGGPSGR_.3	NaN	NaN	NaN	11802448	NaN
_FGSAIAPLGDLDRDGYNDIAVAAPYGGPSGR_.4	NaN	NaN	NaN	772113	NaN
_TLGPSQEETGGVFLC[Carbamidomethyl (C)]PWR_.2	NaN	NaN	NaN	10889111	NaN
_TLGPSQEETGGVFLC[Carbamidomethyl (C)]PWR_.3	NaN	NaN	NaN	1382012	NaN
_NVGSQTLQTFK_.2	NaN	NaN	NaN	11581634	NaN
_IVLLDVPVRAEAQVELR_.3	NaN	NaN	NaN	10023799	NaN
_IVLLDVPVRAEAQVELR_.2	NaN	NaN	NaN	422929	NaN
_AEGGQC[Carbamidomethyl (C)]PSLLFDLRDETR_.3	NaN	NaN	NaN	8.16556e+06	NaN
_AEGGQC[Carbamidomethyl (C)]PSLLFDLRDETR_.2	NaN	NaN	NaN	342837	NaN
_TPVGSC[Carbamidomethyl (C)]FLAQPESGR_.2	NaN	NaN	NaN	7.01829e+06	NaN
_TPVGSC[Carbamidomethyl (C)]FLAQPESGR_.3	NaN	NaN	NaN	104640	NaN
_GPHALGAPSLLLTGTQLYGR_.3	NaN	NaN	NaN	5442837	NaN
_GPHALGAPSLLLTGTQLYGR_.2	NaN	NaN	NaN	1.10314e+06	NaN
_GPHALGAPSLLLTGTQLYGR_.4	NaN	NaN	NaN	59191.3	NaN
_IVLLDVPVR_.2	NaN	NaN	NaN	5052381	NaN
_IVLLDVPVR_.1	NaN	NaN	NaN	67457.7	NaN
_VVLC[Carbamidomethyl (C)]ELGNPM[Oxidation (M)]K_.2	NaN	NaN	NaN	4077338	NaN
_VVLC[Carbamidomethyl (C)]ELGNPMK_.2	NaN	NaN	NaN	929383	NaN
_NRPPLEEDDEEGE_.2	NaN	NaN	NaN	4.40959e+06	NaN
_IYVENDFSWDK_.2	NaN	NaN	NaN	3.6942e+06	NaN
_VLLLGSQQAGTTLNLDLGGK_.2	NaN	NaN	NaN	3.30372e+06	NaN
_VLLLGSQQAGTTLNLDLGGK_.3	NaN	NaN	NaN	307594	NaN
_AEAQVELR_.2	NaN	NaN	NaN	3.48319e+06	NaN
_LSLNAELQLDR_.2	NaN	NaN	NaN	3279099	NaN
_LSLNAELQLDR_.3	NaN	NaN	NaN	1670.19	NaN
_LQDPVLVSC[Carbamidomethyl (C)]DSAPC[Carbamidomethyl (C)]TVVQC[Carbamidomethyl (C)]DLQEM[Oxidation (M)]AR_.3	NaN	NaN	NaN	3227677	NaN
_SC[Carbamidomethyl (C)]VLPQTK_.2	NaN	NaN	NaN	2.66143e+06	NaN
_SC[Carbamidomethyl (C)]VLPQTK_.1	NaN	NaN	NaN	495696	NaN
_GEAQVWTQLLR_.2	NaN	NaN	NaN	2.63081e+06	NaN
_AEYSPC[Carbamidomethyl (C)]R_.2	NaN	NaN	NaN	2.20373e+06	NaN
_AEYSPC[Carbamidomethyl (C)]R_.1	NaN	NaN	NaN	121576	NaN
_AEGGQC[Carbamidomethyl (C)]PSLLFDLR_.2	NaN	NaN	NaN	2.25454e+06	NaN
_GAVDIDDNGYPDLIVGAYGANQVAVYR_.3	NaN	NaN	NaN	1.57084e+06	NaN
_VVLC[Carbamidomethyl (C)]ELGNPM[Oxidation (M)]KK_.2	NaN	NaN	NaN	583274	NaN
_VVLC[Carbamidomethyl (C)]ELGNPMKK_.3	NaN	NaN	NaN	221452	NaN
_VVLC[Carbamidomethyl (C)]ELGNPM[Oxidation (M)]KK_.3	NaN	NaN	NaN	209245	NaN
_VVLC[Carbamidomethyl (C)]ELGNPMKK_.2	NaN	NaN	NaN	132903	NaN
_GNSFPASLVVAAEEGEREQNSLDSWGPK_.3	NaN	NaN	NaN	962943	NaN
_HDLLVGAPLYM[Oxidation (M)]ESR_.3	NaN	NaN	NaN	374005	NaN
_HDLLVGAPLYM[Oxidation (M)]ESR_.2	NaN	NaN	NaN	261628	NaN
_HDLLVGAPLYMESR_.3	NaN	NaN	NaN	104656	NaN
_HDLLVGAPLYMESR_.2	NaN	NaN	NaN	87320.6	NaN
_TPVSC[Carbamidomethyl (C)]FNIQM[Oxidation (M)]C[Carbamidomethyl (C)]VGATGHNIPQK_.3	NaN	NaN	NaN	601098	NaN
_TPVSC[Carbamidomethyl (C)]FNIQMC[Carbamidomethyl (C)]VGATGHNIPQK_.3	NaN	NaN	NaN	153148	NaN
_DEADFRDK_.2	NaN	NaN	NaN	674291	NaN
_DEADFRDK_.1	NaN	NaN	NaN	72752.1	NaN
_FGSAIAPLGDLDR_.2	NaN	NaN	NaN	708740	NaN
_DGYNDIAVAAPYGGPSGR_.2	NaN	NaN	NaN	444130	NaN
_RNRPPLEEDDEEGE_.3	NaN	NaN	NaN	186586	NaN
_RNRPPLEEDDEEGE_.2	NaN	NaN	NaN	115053	NaN
_EQNSLDSWGPK_.2	NaN	NaN	NaN	135941	NaN
_GEQM[Oxidation (M)]ASYFGHSVAVTDVNGDGRHDLLVGAPLYM[Oxidation (M)]ESR_.5	NaN	NaN	NaN	112842	NaN
_GEQMASYFGHSVAVTDVNGDGRHDLLVGAPLYM[Oxidation (M)]ESR_.4	NaN	NaN	NaN	22650.1	NaN
_HSPIC[Carbamidomethyl (C)]HTTM[Oxidation (M)]AFLR_.3	NaN	NaN	NaN	43200.2	NaN
_HSPIC[Carbamidomethyl (C)]HTTMAFLR_.3	NaN	NaN	NaN	36900.3	NaN
_HSPIC[Carbamidomethyl (C)]HTTM[Oxidation (M)]AFLR_.2	NaN	NaN	NaN	14920.3	NaN
_QIFLPEPEQPSR_.2	NaN	NaN	NaN	53013.1	NaN
_HSPIC[Carbamidomethyl (C)]HTTM[Oxidation (M)]AFLRDEADFR_.4	NaN	NaN	NaN	38436.1	NaN
_IYVENDFSWDKR_.3	NaN	NaN	NaN	21732.6	NaN
_IYVENDFSWDKR_.2	NaN	NaN	NaN	14772.6	NaN
_GNSFPASLVVAAEEGER_.2	NaN	NaN	NaN	34542.1	NaN
_NPDAVAAPYC[Carbamidomethyl (C)]YTR_.2	NaN	NaN	NaN	133613936	NaN
_NPDAVAAPYC[Carbamidomethyl (C)]YTR_.3	NaN	NaN	NaN	48508.1	NaN
_GTYSTTVTGR_.2	NaN	NaN	NaN	82036672	NaN
_GTYSTTVTGR_.1	NaN	NaN	NaN	217036	NaN
_TPEYYPNAGLIM[Oxidation (M)]NYC[Carbamidomethyl (C)]R_.2	NaN	NaN	NaN	40652844	NaN
_TPEYYPNAGLIMNYC[Carbamidomethyl (C)]R_.2	NaN	NaN	NaN	17485402	NaN
_TPEYYPNAGLIM[Oxidation (M)]NYC[Carbamidomethyl (C)]R_.3	NaN	NaN	NaN	1.08016e+06	NaN
_TPEYYPNAGLIMNYC[Carbamidomethyl (C)]R_.3	NaN	NaN	NaN	604097	NaN
_NPDAEIRPWC[Carbamidomethyl (C)]YTM[Oxidation (M)]DPSVR_.3	NaN	NaN	NaN	4.89409e+06	NaN
_NPDAEIRPWC[Carbamidomethyl (C)]YTM[Oxidation (M)]DPSVR_.2	NaN	NaN	NaN	951947	NaN
_NPDAEIRPWC[Carbamidomethyl (C)]YTMDPSVR_.3	NaN	NaN	NaN	397329	NaN
_NPDAEIRPWC[Carbamidomethyl (C)]YTMDPSVR_.2	NaN	NaN	NaN	350715	NaN
_GSFSTTVTGR_.2	NaN	NaN	NaN	5.26804e+06	NaN
_GSFSTTVTGR_.1	NaN	NaN	NaN	12465	NaN
_LFLEPTQADIALLK_.2	NaN	NaN	NaN	5149172	NaN
_LFLEPTQADIALLK_.3	NaN	NaN	NaN	5656.53	NaN
_TPENYPNAGLTR_.2	NaN	NaN	NaN	4531623	NaN
_NPDPVAAPYC[Carbamidomethyl (C)]YTR_.2	NaN	NaN	NaN	4380364	NaN
_TPAYYPNAGLIK_.2	NaN	NaN	NaN	3832601	NaN
_TPENYPNAGLTENYC[Carbamidomethyl (C)]R_.2	NaN	NaN	NaN	3242106	NaN
_NPDPVAAPWC[Carbamidomethyl (C)]YTTDPSVR_.2	NaN	NaN	NaN	3.14643e+06	NaN
_GISSTTVTGR_.2	NaN	NaN	NaN	2992994	NaN
_GISSTTVTGR_.1	NaN	NaN	NaN	5006.58	NaN
_SPVVQDC[Carbamidomethyl (C)]YHGDGR_.3	NaN	NaN	NaN	1.65966e+06	NaN
_SPVVQDC[Carbamidomethyl (C)]YHGDGR_.2	NaN	NaN	NaN	1.24971e+06	NaN
_HSTFIPGTNK_.2	NaN	NaN	NaN	2.76582e+06	NaN
_HSTFIPGTNK_.1	NaN	NaN	NaN	93058.8	NaN
_LFDYC[Carbamidomethyl (C)]DIPLC[Carbamidomethyl (C)]ASSSFDC[Carbamidomethyl (C)]GKPQVEPK_.3	NaN	NaN	NaN	2.49819e+06	NaN
_LFDYC[Carbamidomethyl (C)]DIPLC[Carbamidomethyl (C)]ASSSFDC[Carbamidomethyl (C)]GKPQVEPK_.4	NaN	NaN	NaN	6820.55	NaN
_EAQLLVIENEVC[Carbamidomethyl (C)]NHYK_.2	NaN	NaN	NaN	1.13567e+06	NaN
_EAQLLVIENEVC[Carbamidomethyl (C)]NHYK_.3	NaN	NaN	NaN	1.08875e+06	NaN
_GTLSTTITGR_.2	NaN	NaN	NaN	2.22347e+06	NaN
_NPDAEISPWC[Carbamidomethyl (C)]YTM[Oxidation (M)]DPNVR_.2	NaN	NaN	NaN	1.61566e+06	NaN
_NPDAEISPWC[Carbamidomethyl (C)]YTMDPNVR_.2	NaN	NaN	NaN	341527	NaN
_NPDAEISPWC[Carbamidomethyl (C)]YTM[Oxidation (M)]DPNVR_.3	NaN	NaN	NaN	81665.3	NaN
_TPENYPNDGLTM[Oxidation (M)]NYC[Carbamidomethyl (C)]R_.2	NaN	NaN	NaN	1.68138e+06	NaN
_TPENYPNDGLTMNYC[Carbamidomethyl (C)]R_.2	NaN	NaN	NaN	289913	NaN
_TPENYPNDGLTM[Oxidation (M)]NYC[Carbamidomethyl (C)]R_.3	NaN	NaN	NaN	27127.1	NaN
_GTFSTTVTGR_.2	NaN	NaN	NaN	1900484	NaN
_QPWC[Carbamidomethyl (C)]YTTDPC[Carbamidomethyl (C)]VR_.2	NaN	NaN	NaN	1.77977e+06	NaN
_QPWC[Carbamidomethyl (C)]YTTDPC[Carbamidomethyl (C)]VR_.3	NaN	NaN	NaN	35307.6	NaN
_VM[Oxidation (M)]PAC[Carbamidomethyl (C)]LPSPDYM[Oxidation (M)]VTAR_.2	NaN	NaN	NaN	1.31269e+06	NaN
_VM[Oxidation (M)]PAC[Carbamidomethyl (C)]LPSPDYMVTAR_.2	NaN	NaN	NaN	263290	NaN
_VMPAC[Carbamidomethyl (C)]LPSPDYM[Oxidation (M)]VTAR_.2	NaN	NaN	NaN	232782	NaN
_IPLYYPNAGLTR_.2	NaN	NaN	NaN	1.7843e+06	NaN
_YIC[Carbamidomethyl (C)]AEHLAR_.2	NaN	NaN	NaN	1.75302e+06	NaN
_ATTVTGTPC[Carbamidomethyl (C)]QEWAAQEPHR_.3	NaN	NaN	NaN	1.36013e+06	NaN
_ATTVTGTPC[Carbamidomethyl (C)]QEWAAQEPHR_.2	NaN	NaN	NaN	312358	NaN
_GTDSC[Carbamidomethyl (C)]QGDSGGPLVC[Carbamidomethyl (C)]FEK_.2	NaN	NaN	NaN	1.55455e+06	NaN
_TTENYPNAGLIM[Oxidation (M)]NYC[Carbamidomethyl (C)]R_.2	NaN	NaN	NaN	964754	NaN
_TTENYPNAGLIMNYC[Carbamidomethyl (C)]R_.2	NaN	NaN	NaN	496956	NaN
_VILGAHQEVNLESHVQEIEVSR_.4	NaN	NaN	NaN	816746	NaN
_VILGAHQEVNLESHVQEIEVSR_.3	NaN	NaN	NaN	504298	NaN
_TTEYYPNGGLTR_.2	NaN	NaN	NaN	823500	NaN
_TEC[Carbamidomethyl (C)]YITGWGETQGTFGTGLLK_.2	NaN	NaN	NaN	679080	NaN
_TEC[Carbamidomethyl (C)]YITGWGETQGTFGTGLLK_.3	NaN	NaN	NaN	113390	NaN
_NPDADTGPWC[Carbamidomethyl (C)]FTM[Oxidation (M)]DPSIR_.2	NaN	NaN	NaN	443465	NaN
_NPDADTGPWC[Carbamidomethyl (C)]FTMDPSIR_.2	NaN	NaN	NaN	91701.6	NaN
_NPDADTGPWC[Carbamidomethyl (C)]FTM[Oxidation (M)]DPSIR_.3	NaN	NaN	NaN	59098.9	NaN
_NPDPVAAPYC[Carbamidomethyl (C)]YTRDPSVR_.3	NaN	NaN	NaN	354347	NaN
_NPDPVAAPYC[Carbamidomethyl (C)]YTRDPSVR_.2	NaN	NaN	NaN	78944.7	NaN
_NPDGDINGPWC[Carbamidomethyl (C)]YTM[Oxidation (M)]NPR_.2	NaN	NaN	NaN	339721	NaN
_NPDGDINGPWC[Carbamidomethyl (C)]YTMNPR_.2	NaN	NaN	NaN	82537	NaN
_FVTWIEGM[Oxidation (M)]M[Oxidation (M)]R_.2	NaN	NaN	NaN	220509	NaN
_FVTWIEGM[Oxidation (M)]MR_.2	NaN	NaN	NaN	106880	NaN
_FVTWIEGMM[Oxidation (M)]R_.2	NaN	NaN	NaN	34035.7	NaN
_FVTWIEGMMR_.2	NaN	NaN	NaN	19763.4	NaN
_HFC[Carbamidomethyl (C)]GGTLISPEWVLTAAHC[Carbamidomethyl (C)]LK_.3	NaN	NaN	NaN	211078	NaN
_HFC[Carbamidomethyl (C)]GGTLISPEWVLTAAHC[Carbamidomethyl (C)]LK_.4	NaN	NaN	NaN	100828	NaN
_TC[Carbamidomethyl (C)]QAWSSM[Oxidation (M)]TPHSHSR_.4	NaN	NaN	NaN	143988	NaN
_TC[Carbamidomethyl (C)]QAWSSM[Oxidation (M)]TPHSHSR_.2	NaN	NaN	NaN	123750	NaN
_TPENYPNAGLTENYC[Carbamidomethyl (C)]RNPDSGK_.3	NaN	NaN	NaN	262338	NaN
_KATTVTGTPC[Carbamidomethyl (C)]QEWAAQEPHR_.3	NaN	NaN	NaN	97512.5	NaN
_KATTVTGTPC[Carbamidomethyl (C)]QEWAAQEPHR_.4	NaN	NaN	NaN	10929.4	NaN
_LFDYC[Carbamidomethyl (C)]DIPLC[Carbamidomethyl (C)]ASSSFDC[Carbamidomethyl (C)]GK_.2	NaN	NaN	NaN	107855	NaN
_NYC[Carbamidomethyl (C)]RNPDAEISPWC[Carbamidomethyl (C)]YTM[Oxidation (M)]DPNVR_.3	NaN	NaN	NaN	76889.6	NaN
_NYC[Carbamidomethyl (C)]RNPDAEISPWC[Carbamidomethyl (C)]YTMDPNVR_.3	NaN	NaN	NaN	23131	NaN
_NPDSGKQPWC[Carbamidomethyl (C)]YTTDPC[Carbamidomethyl (C)]VR_.3	NaN	NaN	NaN	83381.5	NaN
_NPDAVAAPYC[Carbamidomethyl (C)]YTRDPGVR_.3	NaN	NaN	NaN	61399.8	NaN
_TC[Carbamidomethyl (C)]QSWSSM[Oxidation (M)]TPHR_.3	NaN	NaN	NaN	16756.6	NaN
_TC[Carbamidomethyl (C)]QSWSSMTPHR_.3	NaN	NaN	NaN	11177.7	NaN
_EILAELTGR_.2	NaN	NaN	NaN	101528	NaN
_LPC[Carbamidomethyl (C)]IFIC[Carbamidomethyl (C)]ENNR_.2	NaN	NaN	NaN	91449	NaN
_SDPIM[Oxidation (M)]LLK_.2	NaN	NaN	NaN	75676.3	NaN
_FAAAYC[Carbamidomethyl (C)]R_.2	NaN	NaN	NaN	56183.2	NaN
_AHGFTFTR_.2	NaN	NaN	NaN	35080.7	NaN
_AAASTDYYK_.2	NaN	NaN	NaN	28877.3	NaN
_DRM[Oxidation (M)]VNSNLASVEELK_.3	NaN	NaN	NaN	17756.5	NaN
_NFYGGNGIVGAQVPLGAGIALAC[Carbamidomethyl (C)]K_.3	NaN	NaN	NaN	16791.9	NaN
_EIDVEVRK_.2	NaN	NaN	NaN	0.961241	NaN
_EDPAYLHYYDPAGAEDPLGAIHLR_.4	NaN	NaN	NaN	2.29292e+06	NaN
_EDPAYLHYYDPAGAEDPLGAIHLR_.3	NaN	NaN	NaN	1.95838e+06	NaN
_GSTLTSPC[Carbamidomethyl (C)]QDFGK_.2	NaN	NaN	NaN	3.59486e+06	NaN
_QQDHFFQAAFLEER_.3	NaN	NaN	NaN	2.74186e+06	NaN
_QQDHFFQAAFLEER_.2	NaN	NaN	NaN	806938	NaN
_SIRLPETIDLGALYLSM[Oxidation (M)]K_.3	NaN	NaN	NaN	1.66609e+06	NaN
_SIRLPETIDLGALYLSM[Oxidation (M)]K_.2	NaN	NaN	NaN	185120	NaN
_GSVFNTWK_.2	NaN	NaN	NaN	1.67465e+06	NaN
_GSVFNTWK_.1	NaN	NaN	NaN	107880	NaN
_LPETIDLGALYLSM[Oxidation (M)]K_.2	NaN	NaN	NaN	827002	NaN
_LPETIDLGALYLSM[Oxidation (M)]K_.3	NaN	NaN	NaN	64000	NaN
_NRQEGLM[Oxidation (M)]IASSLLNEGYLQPAGDMSK_.3	NaN	NaN	NaN	192157	NaN
_NRQEGLM[Oxidation (M)]IASSLLNEGYLQPAGDM[Oxidation (M)]SK_.3	NaN	NaN	NaN	182471	NaN
_NRQEGLMIASSLLNEGYLQPAGDM[Oxidation (M)]SK_.3	NaN	NaN	NaN	127623	NaN
_NRQEGLMIASSLLNEGYLQPAGDMSK_.3	NaN	NaN	NaN	43827.6	NaN
_GC[Carbamidomethyl (C)]VVTSVESNSNGR_.2	NaN	NaN	NaN	280953	NaN
_EEFRGVIIK_.2	NaN	NaN	NaN	219017	NaN
_QEGLM[Oxidation (M)]IASSLLNEGYLQPAGDM[Oxidation (M)]SK_.3	NaN	NaN	NaN	170894	NaN
_GSTLTSPC[Carbamidomethyl (C)]QDFGKR_.3	NaN	NaN	NaN	34991.4	NaN
_AIQMASR_.1	NaN	NaN	NaN	27234.2	NaN
_AFPALTSLDLSDNPGLGER_.2	NaN	NaN	NaN	113462	NaN
_AFPALTSLDLSDNPGLGER_.3	NaN	NaN	NaN	27719.7	NaN
_VLSIAQAHSPAFSC[Carbamidomethyl (C)]EQVR_.3	NaN	NaN	NaN	124929	NaN
_VLDLSC[Carbamidomethyl (C)]NR_.2	NaN	NaN	NaN	88085.6	NaN
_RVDADADPR_.2	NaN	NaN	NaN	69044.6	NaN
_FPAIQNLALR_.2	NaN	NaN	NaN	54893.1	NaN
_ELTLEDLK_.2	NaN	NaN	NaN	46526.9	NaN
_ELAAEVEVQDGPNEDGEM[Oxidation (M)]FM[Oxidation (M)]RPGK_.3	NaN	NaN	NaN	33421.6	NaN
_DVC[Carbamidomethyl (C)]TFLR_.2	NaN	NaN	NaN	31137.9	NaN
_LFDYFPK_.1	NaN	NaN	NaN	16325.5	NaN
_LFLAEFQSIPR_.2	NaN	NaN	NaN	179640	NaN
_NSNVIPYDYNR_.2	NaN	NaN	NaN	114302	NaN
_TDFGSPGEPQIIFC[Carbamidomethyl (C)]R_.2	NaN	NaN	NaN	108889	NaN
_ELISMIQVVK_.2	NaN	NaN	NaN	63002.7	NaN
_ELISM[Oxidation (M)]IQVVK_.2	NaN	NaN	NaN	30115.4	NaN
_DLQYSTDYTFK_.2	NaN	NaN	NaN	80806.1	NaN
_C[Carbamidomethyl (C)]DSEILYNNHK_.2	NaN	NaN	NaN	31269.2	NaN
_C[Carbamidomethyl (C)]DSEILYNNHK_.3	NaN	NaN	NaN	28883	NaN
_AFGDVVVK_.2	NaN	NaN	NaN	58703.3	NaN
_C[Carbamidomethyl (C)]AEYWPSM[Oxidation (M)]EEGTR_.2	NaN	NaN	NaN	54791.8	NaN
_LENLEPEHEYK_.2	NaN	NaN	NaN	35402	NaN
_LENLEPEHEYK_.3	NaN	NaN	NaN	19355.4	NaN
_SC[Carbamidomethyl (C)]NLDEQQELVERDDEK_.3	NaN	NaN	NaN	52633.6	NaN
_VIVM[Oxidation (M)]LTELK_.2	NaN	NaN	NaN	49979.9	NaN
_YIAAQGPRDETVDDFWR_.3	NaN	NaN	NaN	49925.8	NaN
_ADTTIC[Carbamidomethyl (C)]LK_.2	NaN	NaN	NaN	38517.5	NaN
_SSTYTLR_.2	NaN	NaN	NaN	38445.6	NaN
_HGDQEIC[Carbamidomethyl (C)]AQYWGEGK_.3	NaN	NaN	NaN	22472.5	NaN
_HGDQEIC[Carbamidomethyl (C)]AQYWGEGK_.2	NaN	NaN	NaN	13805.1	NaN
_FQC[Carbamidomethyl (C)]GNM[Oxidation (M)]IFDNK_.2	NaN	NaN	NaN	34001.5	NaN
_FQLHDC[Carbamidomethyl (C)]TQVEK_.2	NaN	NaN	NaN	28630.8	NaN
_YVDILPYDYNR_.2	NaN	NaN	NaN	25035.7	NaN
_QLM[Oxidation (M)]NVEPIHADILLETYK_.3	NaN	NaN	NaN	21895.2	NaN
_YDLQNLK_.2	NaN	NaN	NaN	7505.65	NaN
_SSNLIILEEHLK_.2	NaN	NaN	NaN	1.03629e+06	NaN
_SSNLIILEEHLK_.3	NaN	NaN	NaN	396257	NaN
_LSYTC[Carbamidomethyl (C)]EGGFR_.2	NaN	NaN	NaN	843933	NaN
_WSSPPQC[Carbamidomethyl (C)]EGLPC[Carbamidomethyl (C)]K_.2	NaN	NaN	NaN	743017	NaN
_WQSIPLC[Carbamidomethyl (C)]VEK_.2	NaN	NaN	NaN	586732	NaN
_AGEQVTYTC[Carbamidomethyl (C)]ATYYK_.2	NaN	NaN	NaN	583636	NaN
_SC[Carbamidomethyl (C)]DIPVFM[Oxidation (M)]NAR_.2	NaN	NaN	NaN	303726	NaN
_SC[Carbamidomethyl (C)]DIPVFMNAR_.2	NaN	NaN	NaN	260667	NaN
_TGESVEFVC[Carbamidomethyl (C)]K_.2	NaN	NaN	NaN	522263	NaN
_TGESVEFVC[Carbamidomethyl (C)]K_.1	NaN	NaN	NaN	26243.2	NaN
_LGYVTADGETSGSITC[Carbamidomethyl (C)]GK_.2	NaN	NaN	NaN	539685	NaN
_IVSSAM[Oxidation (M)]EPDREYHFGQAVR_.4	NaN	NaN	NaN	240966	NaN
_IVSSAM[Oxidation (M)]EPDREYHFGQAVR_.3	NaN	NaN	NaN	130600	NaN
_IVSSAMEPDREYHFGQAVR_.3	NaN	NaN	NaN	104857	NaN
_IVSSAMEPDREYHFGQAVR_.4	NaN	NaN	NaN	58156.7	NaN
_C[Carbamidomethyl (C)]TSTGWIPAPR_.2	NaN	NaN	NaN	529275	NaN
_C[Carbamidomethyl (C)]FEGFGIDGPAIAK_.2	NaN	NaN	NaN	492166	NaN
_SIDVAC[Carbamidomethyl (C)]HPGYALPK_.2	NaN	NaN	NaN	270585	NaN
_SIDVAC[Carbamidomethyl (C)]HPGYALPK_.3	NaN	NaN	NaN	218472	NaN
_DTSC[Carbamidomethyl (C)]VNPPTVQNAYIVSR_.2	NaN	NaN	NaN	467842	NaN
_TKEEYGHSEVVEYYC[Carbamidomethyl (C)]NPR_.3	NaN	NaN	NaN	253159	NaN
_TKEEYGHSEVVEYYC[Carbamidomethyl (C)]NPR_.4	NaN	NaN	NaN	161188	NaN
_TKEEYGHSEVVEYYC[Carbamidomethyl (C)]NPR_.2	NaN	NaN	NaN	26133.9	NaN
_EC[Carbamidomethyl (C)]DTDGWTNDIPIC[Carbamidomethyl (C)]EVVK_.2	NaN	NaN	NaN	403633	NaN
_FVC[Carbamidomethyl (C)]NSGYK_.2	NaN	NaN	NaN	346181	NaN
_FVC[Carbamidomethyl (C)]NSGYK_.1	NaN	NaN	NaN	15434.8	NaN
_AVYTC[Carbamidomethyl (C)]NEGYQLLGEINYR_.2	NaN	NaN	NaN	229567	NaN
_AVYTC[Carbamidomethyl (C)]NEGYQLLGEINYR_.3	NaN	NaN	NaN	112360	NaN
_TDC[Carbamidomethyl (C)]LSLPSFENAIPM[Oxidation (M)]GEK_.2	NaN	NaN	NaN	259310	NaN
_TDC[Carbamidomethyl (C)]LSLPSFENAIPMGEK_.2	NaN	NaN	NaN	79799.5	NaN
_IDVHLVPDR_.2	NaN	NaN	NaN	326105	NaN
_TGDEITYQC[Carbamidomethyl (C)]R_.2	NaN	NaN	NaN	318064	NaN
_NDFTWFK_.2	NaN	NaN	NaN	170187	NaN
_NDFTWFK_.1	NaN	NaN	NaN	90828.8	NaN
_WSHPPSC[Carbamidomethyl (C)]IK_.2	NaN	NaN	NaN	259170	NaN
_EFDHNSNIR_.2	NaN	NaN	NaN	233119	NaN
_C[Carbamidomethyl (C)]VEISC[Carbamidomethyl (C)]K_.2	NaN	NaN	NaN	184918	NaN
_C[Carbamidomethyl (C)]VEISC[Carbamidomethyl (C)]K_.1	NaN	NaN	NaN	36339.5	NaN
_HGGLYHENM[Oxidation (M)]R_.3	NaN	NaN	NaN	181072	NaN
_HGGLYHENM[Oxidation (M)]R_.2	NaN	NaN	NaN	40139.6	NaN
_SITC[Carbamidomethyl (C)]IHGVWTQLPQC[Carbamidomethyl (C)]VAIDK_.2	NaN	NaN	NaN	171705	NaN
_SITC[Carbamidomethyl (C)]IHGVWTQLPQC[Carbamidomethyl (C)]VAIDK_.3	NaN	NaN	NaN	45533	NaN
_GDAVC[Carbamidomethyl (C)]TESGWRPLPSC[Carbamidomethyl (C)]EEK_.3	NaN	NaN	NaN	193330	NaN
_GDAVC[Carbamidomethyl (C)]TESGWRPLPSC[Carbamidomethyl (C)]EEK_.2	NaN	NaN	NaN	21040.6	NaN
_C[Carbamidomethyl (C)]TLKPC[Carbamidomethyl (C)]DYPDIK_.2	NaN	NaN	NaN	118645	NaN
_C[Carbamidomethyl (C)]TLKPC[Carbamidomethyl (C)]DYPDIK_.3	NaN	NaN	NaN	87948.1	NaN
_PGFTIVGPNSVQC[Carbamidomethyl (C)]YHFGLSPDLPIC[Carbamidomethyl (C)]K_.3	NaN	NaN	NaN	201357	NaN
_EEYGHSEVVEYYC[Carbamidomethyl (C)]NPR_.3	NaN	NaN	NaN	137073	NaN
_EEYGHSEVVEYYC[Carbamidomethyl (C)]NPR_.2	NaN	NaN	NaN	24908.7	NaN
_VSVLC[Carbamidomethyl (C)]QENYLIQEGEEITC[Carbamidomethyl (C)]K_.3	NaN	NaN	NaN	156299	NaN
_SPDVINGSPISQK_.2	NaN	NaN	NaN	146956	NaN
_SLGNVIM[Oxidation (M)]VC[Carbamidomethyl (C)]R_.2	NaN	NaN	NaN	108300	NaN
_SLGNVIMVC[Carbamidomethyl (C)]R_.2	NaN	NaN	NaN	35231.5	NaN
_IEGDEEM[Oxidation (M)]HC[Carbamidomethyl (C)]SDDGFWSK_.3	NaN	NaN	NaN	62715.5	NaN
_IEGDEEM[Oxidation (M)]HC[Carbamidomethyl (C)]SDDGFWSK_.2	NaN	NaN	NaN	51368.1	NaN
_IEGDEEMHC[Carbamidomethyl (C)]SDDGFWSK_.2	NaN	NaN	NaN	14966.8	NaN
_IEGDEEMHC[Carbamidomethyl (C)]SDDGFWSK_.3	NaN	NaN	NaN	8690.5	NaN
_SC[Carbamidomethyl (C)]DNPYIPNGDYSPLR_.2	NaN	NaN	NaN	106824	NaN
_NTEILTGSWSDQTYPEGTQAIYK_.3	NaN	NaN	NaN	93198.4	NaN
_SPPEISHGVVAHM[Oxidation (M)]SDSYQYGEEVTYK_.4	NaN	NaN	NaN	44531.7	NaN
_SPPEISHGVVAHM[Oxidation (M)]SDSYQYGEEVTYK_.3	NaN	NaN	NaN	34638.9	NaN
_C[Carbamidomethyl (C)]NM[Oxidation (M)]GYEYSER_.2	NaN	NaN	NaN	65984.2	NaN
_RNTEILTGSWSDQTYPEGTQAIYK_.3	NaN	NaN	NaN	43223.2	NaN
_TDC[Carbamidomethyl (C)]LSLPSFENAIPM[Oxidation (M)]GEKK_.3	NaN	NaN	NaN	34648.2	NaN
_SSIDIENGFISESQYTYALK_.2	NaN	NaN	NaN	34276.1	NaN
_AQTTVTC[Carbamidomethyl (C)]M[Oxidation (M)]ENGWSPTPR_.2	NaN	NaN	NaN	25811.5	NaN
_HRTGDEITYQC[Carbamidomethyl (C)]R_.3	NaN	NaN	NaN	21432.5	NaN
_EGWIHTVC[Carbamidomethyl (C)]INGR_.3	NaN	NaN	NaN	17403.6	NaN
_PC[Carbamidomethyl (C)]DYPDIK_.2	NaN	NaN	NaN	15860.3	NaN
_C[Carbamidomethyl (C)]NM[Oxidation (M)]GYEYSERGDAVC[Carbamidomethyl (C)]TESGWRPLPSC[Carbamidomethyl (C)]EEK_.4	NaN	NaN	NaN	15582.2	NaN
_DSGSYFC[Carbamidomethyl (C)]R_.2	NaN	NaN	NaN	45929.5	NaN
_AVVFLEPQWYR_.2	NaN	NaN	NaN	43396.2	NaN
_VTAPPEAEYSGLVR_.2	NaN	NaN	NaN	69772.9	NaN
_LLESSLSSSEGEEPVEYK_.2	NaN	NaN	NaN	44225.6	NaN
_AGASLWGGLR_.2	NaN	NaN	NaN	43913.4	NaN
_SLQWFGATVR_.2	NaN	NaN	NaN	42245.9	NaN
_ILEYAPC[Carbamidomethyl (C)]R_.2	NaN	NaN	NaN	32734.5	NaN
_VYVYLQHPAGIEPTPTLTLTGHDEFGR_.4	NaN	NaN	NaN	31124.2	NaN
_TIQFDFQILSK_.2	NaN	NaN	NaN	21406.8	NaN
_QVATAVQWTK_.2	NaN	NaN	NaN	14980.3	NaN
_C[Carbamidomethyl (C)]PEAEC[Carbamidomethyl (C)]FR_.2	NaN	NaN	NaN	14784.3	NaN
_SLYASSPGGVYATR_.2	NaN	NaN	NaN	166163	NaN
_ILLAELEQLK_.2	NaN	NaN	NaN	136001	NaN
_FADLSEAANR_.2	NaN	NaN	NaN	55479.6	NaN
_LLEGEESR_.2	NaN	NaN	NaN	54200.9	NaN
_QVQSLTC[Carbamidomethyl (C)]EVDALK_.2	NaN	NaN	NaN	41957.8	NaN
_VELQELNDR_.2	NaN	NaN	NaN	40388.5	NaN
_ETNLDSLPLVDTHSK_.3	NaN	NaN	NaN	16419.8	NaN
_ETNLDSLPLVDTHSK_.2	NaN	NaN	NaN	12024.3	NaN
_EYQDLLNVK_.2	NaN	NaN	NaN	28004	NaN
_EEAENTLQSFR_.2	NaN	NaN	NaN	15300.8	NaN
_QDVDNASLAR_.2	NaN	NaN	NaN	13531.3	NaN
_KVESLQEEIAFLK_.3	NaN	NaN	NaN	10465.9	NaN
_VELQELNDRFANYIDK_.3	NaN	NaN	NaN	5250.21	NaN
_NKFDPSLTQR_.2	NaN	NaN	NaN	461680	NaN
_NKFDPSLTQR_.3	NaN	NaN	NaN	77826.8	NaN
_LC[Carbamidomethyl (C)]QDLGPGAFR_.2	NaN	NaN	NaN	444413	NaN
_DFLQSLK_.2	NaN	NaN	NaN	366425	NaN
_DFLQSLK_.1	NaN	NaN	NaN	45368.8	NaN
_DSFHLDEQFTVPVEM[Oxidation (M)]M[Oxidation (M)]QAR_.3	NaN	NaN	NaN	318799	NaN
_DSFHLDEQFTVPVEM[Oxidation (M)]M[Oxidation (M)]QAR_.2	NaN	NaN	NaN	37041.2	NaN
_DSFHLDEQFTVPVEMM[Oxidation (M)]QAR_.3	NaN	NaN	NaN	17380.8	NaN
_DSFHLDEQFTVPVEMMQAR_.3	NaN	NaN	NaN	13104.1	NaN
_LGNQEPGGQTALK_.2	NaN	NaN	NaN	328828	NaN
_FDPSLTQR_.2	NaN	NaN	NaN	237018	NaN
_NPNPSAPR_.2	NaN	NaN	NaN	175801	NaN
_EDFLEQSEQLFGAK_.2	NaN	NaN	NaN	143668	NaN
_QEDDLANINQWVK_.2	NaN	NaN	NaN	74359.3	NaN
_PVSLTGKQEDDLANINQWVK_.3	NaN	NaN	NaN	53526.2	NaN
_PVSLTGKQEDDLANINQWVK_.2	NaN	NaN	NaN	3802.18	NaN
_GFPIKEDFLEQSEQLFGAK_.3	NaN	NaN	NaN	40937.9	NaN
_GFPIKEDFLEQSEQLFGAK_.2	NaN	NaN	NaN	6332.7	NaN
_LFGPDLK_.1	NaN	NaN	NaN	42874.6	NaN
_QLTSGPNQEQVSPLTLLK_.2	NaN	NaN	NaN	24633.2	NaN
_SPPGVC[Carbamidomethyl (C)]SR_.2	NaN	NaN	NaN	9133.71	NaN
_VSQYIEWLQKLM[Oxidation (M)]R_.2	NaN	NaN	NaN	146415	NaN
_ISQSNYIPTQQDVLR_.2	NaN	NaN	NaN	138086	NaN
_IIHEDGYSEDEC[Carbamidomethyl (C)]K_.2	NaN	NaN	NaN	55409.2	NaN
_IIHEDGYSEDEC[Carbamidomethyl (C)]K_.3	NaN	NaN	NaN	21698.3	NaN
_DGGVQAC[Carbamidomethyl (C)]FSR_.2	NaN	NaN	NaN	74832.6	NaN
_SREYQLNDSASYYLNDLDR_.3	NaN	NaN	NaN	28294.1	NaN
_EYQLNDSASYYLNDLDR_.2	NaN	NaN	NaN	26615.8	NaN
_QLFVLAGSAEEGVM[Oxidation (M)]TPELAGVIK_.2	NaN	NaN	NaN	8788.77	NaN
_VLTEIIASR_.2	NaN	NaN	NaN	255194	NaN
_FITIFGTR_.2	NaN	NaN	NaN	142364	NaN
_GTVTDFPGFDER_.2	NaN	NaN	NaN	109604	NaN
_LYDAYELK_.2	NaN	NaN	NaN	100646	NaN
_GAGTDDHTLIR_.2	NaN	NaN	NaN	72156.4	NaN
_NFATSLYSM[Oxidation (M)]IK_.2	NaN	NaN	NaN	38787.4	NaN
_NFATSLYSMIK_.2	NaN	NaN	NaN	17683.2	NaN
_SELTGKFEK_.2	NaN	NaN	NaN	47568	NaN
_QEISAAFK_.2	NaN	NaN	NaN	43155.7	NaN
_SEIDLFNIRK_.3	NaN	NaN	NaN	35125.6	NaN
_QVYEEEYGSSLEDDVVGDTSGYYQR_.3	NaN	NaN	NaN	25637.1	NaN
_ALLLLC[Carbamidomethyl (C)]GEDD_.2	NaN	NaN	NaN	11816.7	NaN
_TLFGRDLLDDLK_.3	NaN	NaN	NaN	8767.61	NaN
_IIAATIENAQPILQIDNAR_.3	NaN	NaN	NaN	44384	NaN
_IIAATIENAQPILQIDNAR_.2	NaN	NaN	NaN	40862.3	NaN
_EVASNSELVQSSR_.2	NaN	NaN	NaN	59030.5	NaN
_DAETWFLSK_.2	NaN	NaN	NaN	39721.4	NaN
_EELAYLR_.2	NaN	NaN	NaN	19108.6	NaN
_EVFTSSSSSSSR_.2	NaN	NaN	NaN	18718.4	NaN
_TKYEHELALR_.3	NaN	NaN	NaN	15096.8	NaN
_VLQGLEIELQSQLSM[Oxidation (M)]K_.3	NaN	NaN	NaN	9433.84	NaN
_AIVAIENPADVSVISSR_.2	NaN	NaN	NaN	123240	NaN
_FAAATGATPIAGR_.2	NaN	NaN	NaN	106416	NaN
_SDGIYIINLK_.2	NaN	NaN	NaN	46722.1	NaN
_YVDIAIPC[Carbamidomethyl (C)]NNK_.2	NaN	NaN	NaN	39783.2	NaN
_LLVVTDPR_.2	NaN	NaN	NaN	37141.8	NaN
_[Acetyl (Protein N-term)]SGALDVLQM[Oxidation (M)]KEEDVLK_.2	NaN	NaN	NaN	21695	NaN
_FLAAGTHLGGTNLDFQM[Oxidation (M)]EQYIYK_.3	NaN	NaN	NaN	19180.5	NaN
_VM[Oxidation (M)]SEFNNNFR_.2	NaN	NaN	NaN	398641	NaN
_IEEELGDEAR_.2	NaN	NaN	NaN	135188	NaN
_VNQIGSVTEAIQAC[Carbamidomethyl (C)]K_.2	NaN	NaN	NaN	122263	NaN
_AVDHINSTIAPALISSGLSVVEQEK_.3	NaN	NaN	NaN	102734	NaN
_GNPTVEVDLYTAK_.2	NaN	NaN	NaN	83839	NaN
_IVIGM[Oxidation (M)]DVAASEFYR_.2	NaN	NaN	NaN	45432.3	NaN
_LAM[Oxidation (M)]QEFM[Oxidation (M)]ILPVGAESFR_.2	NaN	NaN	NaN	42714.9	NaN
_DGKYDLDFK_.2	NaN	NaN	NaN	23710	NaN
_LDNLMLELDGTENK_.2	NaN	NaN	NaN	13394.6	NaN
_IAQFLSDIPETVPLSTVNR_.2	NaN	NaN	NaN	75845.9	NaN
_IAQFLSDIPETVPLSTVNR_.3	NaN	NaN	NaN	21583.9	NaN
_DVNLRPEQLGDIC[Carbamidomethyl (C)]VGNVLQPGAGAIM[Oxidation (M)]AR_.3	NaN	NaN	NaN	43133.2	NaN
_QVITLLNELK_.2	NaN	NaN	NaN	23396.1	NaN
_DGSTTAGNSSQVSDGAAAILLAR_.2	NaN	NaN	NaN	13160.2	NaN
_FQDGDLTLYQSNTILR_.2	NaN	NaN	NaN	842675	NaN
_PPYTVVYFPVR_.2	NaN	NaN	NaN	786661	NaN
_PFETLLSQNQGGK_.2	NaN	NaN	NaN	454227	NaN
_ASC[Carbamidomethyl (C)]LYGQLPK_.2	NaN	NaN	NaN	410906	NaN
_ASC[Carbamidomethyl (C)]LYGQLPK_.1	NaN	NaN	NaN	11365.1	NaN
_DQQEAALVDM[Oxidation (M)]VNDGVEDLR_.2	NaN	NaN	NaN	271012	NaN
_DQQEAALVDM[Oxidation (M)]VNDGVEDLR_.3	NaN	NaN	NaN	78972.7	NaN
_YISLIYTNYEAGKDDYVK_.2	NaN	NaN	NaN	88030.3	NaN
_YISLIYTNYEAGKDDYVK_.3	NaN	NaN	NaN	48861.6	NaN
_TLGLYGK_.1	NaN	NaN	NaN	89395.1	NaN
_YISLIYTNYEAGK_.2	NaN	NaN	NaN	44970.6	NaN
_M[Oxidation (M)]LLADQGQSWKEEVVTVETWQEGSLK_.3	NaN	NaN	NaN	23486.5	NaN
_MLLADQGQSWKEEVVTVETWQEGSLK_.3	NaN	NaN	NaN	15024.3	NaN
_M[Oxidation (M)]LLADQGQSWK_.2	NaN	NaN	NaN	29123.4	NaN
_ALPGQLKPFETLLSQNQGGK_.3	NaN	NaN	NaN	20234.2	NaN
_EEVVTVETWQEGSLK_.2	NaN	NaN	NaN	19187.5	NaN
_TYVGVVDGENELASPK_.2	NaN	NaN	NaN	108112	NaN
_IENLELVPVDSK_.2	NaN	NaN	NaN	12105.5	NaN
_LFQVQGTGANNTK_.2	NaN	NaN	NaN	3800.49	NaN
_SFVLNLGK_.2	NaN	NaN	NaN	170960	NaN
_SFVLNLGK_.1	NaN	NaN	NaN	17927	NaN
_VRGEVAPDAK_.2	NaN	NaN	NaN	116293	NaN
_FNAHGDANTIVC[Carbamidomethyl (C)]NSK_.3	NaN	NaN	NaN	72463.6	NaN
_FNAHGDANTIVC[Carbamidomethyl (C)]NSK_.2	NaN	NaN	NaN	25630.7	NaN
_[Acetyl (Protein N-term)]AC[Carbamidomethyl (C)]GLVASNLNLK_.2	NaN	NaN	NaN	81962.4	NaN
_LNLEAINYM[Oxidation (M)]AADGDFK_.2	NaN	NaN	NaN	60788.2	NaN
_LNLEAINYMAADGDFK_.2	NaN	NaN	NaN	9521.68	NaN
_DSNNLC[Carbamidomethyl (C)]LHFNPR_.3	NaN	NaN	NaN	35073	NaN
_LPDGYEFK_.2	NaN	NaN	NaN	33403.8	NaN
_EGGLLTLAGAK_.2	NaN	NaN	NaN	35748.3	NaN
_NC[Carbamidomethyl (C)]DLM[Oxidation (M)]WK_.2	NaN	NaN	NaN	6459.32	NaN
_FKDPNAPK_.2	NaN	NaN	NaN	31480.4	NaN
_KHPDASVNFSEFSK_.3	NaN	NaN	NaN	29288.5	NaN
_IKGEHPGLSIGDVAK_.3	NaN	NaN	NaN	20485.7	NaN
_RLEAGDHPVELLAR_.3	NaN	NaN	NaN	1.82052e+06	NaN
_RLEAGDHPVELLAR_.2	NaN	NaN	NaN	71157.7	NaN
_YIPPC[Carbamidomethyl (C)]LDSELTEFPLR_.2	NaN	NaN	NaN	1.66648e+06	NaN
_YIPPC[Carbamidomethyl (C)]LDSELTEFPLR_.3	NaN	NaN	NaN	53512.8	NaN
_APLIPM[Oxidation (M)]EHC[Carbamidomethyl (C)]TTR_.3	NaN	NaN	NaN	444906	NaN
_APLIPM[Oxidation (M)]EHC[Carbamidomethyl (C)]TTR_.2	NaN	NaN	NaN	298111	NaN
_APLIPMEHC[Carbamidomethyl (C)]TTR_.2	NaN	NaN	NaN	77376.5	NaN
_APLIPMEHC[Carbamidomethyl (C)]TTR_.3	NaN	NaN	NaN	77093.2	NaN
_LHLDYIGPC[Carbamidomethyl (C)]K_.2	NaN	NaN	NaN	608636	NaN
_LHLDYIGPC[Carbamidomethyl (C)]K_.3	NaN	NaN	NaN	237124	NaN
_NVLVTLYERDEDNNLLTEK_.3	NaN	NaN	NaN	587863	NaN
_NVLVTLYERDEDNNLLTEK_.2	NaN	NaN	NaN	75459	NaN
_TFDSSC[Carbamidomethyl (C)]HFFATK_.3	NaN	NaN	NaN	372377	NaN
_TFDSSC[Carbamidomethyl (C)]HFFATK_.2	NaN	NaN	NaN	230124	NaN
_FFETC[Carbamidomethyl (C)]DLDNDK_.2	NaN	NaN	NaN	552019	NaN
_VC[Carbamidomethyl (C)]ELDENNTPM[Oxidation (M)]C[Carbamidomethyl (C)]VC[Carbamidomethyl (C)]QDPTSC[Carbamidomethyl (C)]PAPIGEFEK_.3	NaN	NaN	NaN	248098	NaN
_VC[Carbamidomethyl (C)]ELDENNTPMC[Carbamidomethyl (C)]VC[Carbamidomethyl (C)]QDPTSC[Carbamidomethyl (C)]PAPIGEFEK_.3	NaN	NaN	NaN	27538.2	NaN
_LYSEFLGK_.2	NaN	NaN	NaN	24015.6	NaN
_LVIIESDLERAEER_.3	NaN	NaN	NaN	2806433	NaN
_LVIIESDLERAEER_.2	NaN	NaN	NaN	108794	NaN
_EDRYEEEIK_.2	NaN	NaN	NaN	1.82579e+06	NaN
_EDRYEEEIK_.3	NaN	NaN	NaN	83802.8	NaN
_LVIIESDLER_.2	NaN	NaN	NaN	1.71387e+06	NaN
_KATDAEADVASLNR_.2	NaN	NaN	NaN	433608	NaN
_QLEDELVSLQK_.2	NaN	NaN	NaN	430597	NaN
_HIAEDADR_.2	NaN	NaN	NaN	385080	NaN
_ATDAEADVASLNR_.2	NaN	NaN	NaN	249323	NaN
_ATDAEADVASLNRR_.3	NaN	NaN	NaN	167811	NaN
_ATDAEADVASLNRR_.2	NaN	NaN	NaN	30266.3	NaN
_GTEDELDK_.2	NaN	NaN	NaN	90980.5	NaN
_GTEDELDK_.1	NaN	NaN	NaN	25525	NaN
_MEIQEIQLK_.1	NaN	NaN	NaN	42695.8	NaN
_M[Oxidation (M)]EIQEIQLK_.1	NaN	NaN	NaN	41167	NaN
_LKGTEDELDK_.2	NaN	NaN	NaN	43778.6	NaN
_HIAEDADRKYEEVAR_.4	NaN	NaN	NaN	28099.5	NaN
_HIAEDADRKYEEVAR_.2	NaN	NaN	NaN	2368.28	NaN
_SIDDLEDELYAQK_.2	NaN	NaN	NaN	17330	NaN
_AEQAEADKK_.2	NaN	NaN	NaN	1.19489	NaN
_LEALDANSR_.2	NaN	NaN	NaN	490329	NaN
_LC[Carbamidomethyl (C)]DFNPK_.2	NaN	NaN	NaN	384331	NaN
_LC[Carbamidomethyl (C)]DFNPK_.1	NaN	NaN	NaN	43224.7	NaN
_ELEEWYAR_.2	NaN	NaN	NaN	348832	NaN
_LQSEPESIRK_.2	NaN	NaN	NaN	170576	NaN
_SVLISLK_.1	NaN	NaN	NaN	129828	NaN
_LEALDANSRK_.2	NaN	NaN	NaN	23745.7	NaN
_RLQELDAASK_.2	NaN	NaN	NaN	124625	NaN
_DLEEWNQR_.2	NaN	NaN	NaN	94416.5	NaN
_VTEQEWR_.2	NaN	NaN	NaN	47758.7	NaN
_ESKEETPGTEWEK_.2	NaN	NaN	NaN	32525.4	NaN
_SVLM[Oxidation (M)]SLK_.2	NaN	NaN	NaN	29178.7	NaN
_EETPGTEWEK_.2	NaN	NaN	NaN	27013.7	NaN
_GAGTDEGC[Carbamidomethyl (C)]LIEILASR_.2	NaN	NaN	NaN	31684.4	NaN
_LSPTDNLPR_.2	NaN	NaN	NaN	115507	NaN
_VELSEQQLQLWPSDVDK_.2	NaN	NaN	NaN	99429	NaN
_AGQVFLEELGNHK_.2	NaN	NaN	NaN	39602.9	NaN
_AGQVFLEELGNHK_.3	NaN	NaN	NaN	23845.9	NaN
_M[Oxidation (M)]DLVTYFGK_.2	NaN	NaN	NaN	44583.3	NaN
_MDLVTYFGK_.2	NaN	NaN	NaN	10904.4	NaN
_LDC[Carbamidomethyl (C)]AQLK_.2	NaN	NaN	NaN	50955.9	NaN
_AIFTGYYGK_.2	NaN	NaN	NaN	37379.5	NaN
_APGAEEYAQQDVLK_.2	NaN	NaN	NaN	21404.2	NaN
_ILVLDDTNHER_.2	NaN	NaN	NaN	14747.3	NaN
_ILVLDDTNHER_.3	NaN	NaN	NaN	5319.65	NaN
_WM[Oxidation (M)]LTLAK_.2	NaN	NaN	NaN	13580.1	NaN
_NQWQLSADDLKK_.3	NaN	NaN	NaN	11823.5	NaN
_IPNIYAIGDVVAGPM[Oxidation (M)]LAHK_.3	NaN	NaN	NaN	168599	NaN
_NETLGGTC[Carbamidomethyl (C)]LNVGC[Carbamidomethyl (C)]IPSK_.2	NaN	NaN	NaN	168350	NaN
_GIEM[Oxidation (M)]SEVR_.2	NaN	NaN	NaN	84690.3	NaN
_NLGLEELGIELDPR_.2	NaN	NaN	NaN	73596	NaN
_VC[Carbamidomethyl (C)]HAHPTLSEAFR_.3	NaN	NaN	NaN	63193.1	NaN
_EANLAASFGK_.2	NaN	NaN	NaN	56701.8	NaN
_ALTGGIAHLFK_.2	NaN	NaN	NaN	55256.2	NaN
_IDVSIEAASGGK_.2	NaN	NaN	NaN	46521.3	NaN
_AAQLGFK_.1	NaN	NaN	NaN	19750.9	NaN
_LGADVTAVEFLGHVGGVGIDM[Oxidation (M)]EISK_.3	NaN	NaN	NaN	14514.5	NaN
_AYADFYR_.2	NaN	NaN	NaN	253569	NaN
_AGIFQSVK_.2	NaN	NaN	NaN	200265	NaN
_AGIFQSVK_.1	NaN	NaN	NaN	23416.7	NaN
_LLEVPEGR_.2	NaN	NaN	NaN	1.05357e+06	NaN
_TNFDNDIALVR_.2	NaN	NaN	NaN	973475	NaN
_SSNNPHSPIVEEFQVPYNK_.3	NaN	NaN	NaN	677311	NaN
_SSNNPHSPIVEEFQVPYNK_.2	NaN	NaN	NaN	155587	NaN
_IIGGSDADIK_.2	NaN	NaN	NaN	686149	NaN
_IIGGSDADIK_.1	NaN	NaN	NaN	41431.4	NaN
_EDTPNSVWEPAK_.2	NaN	NaN	NaN	508712	NaN
_GDSGGAFAVQDPNDK_.2	NaN	NaN	NaN	454171	NaN
_QFGPYC[Carbamidomethyl (C)]GHGFPGPLNIETK_.3	NaN	NaN	NaN	379932	NaN
_QFGPYC[Carbamidomethyl (C)]GHGFPGPLNIETK_.2	NaN	NaN	NaN	43293.9	NaN
_VEKPTADAEAYVFTPNM[Oxidation (M)]IC[Carbamidomethyl (C)]AGGEK_.3	NaN	NaN	NaN	274112	NaN
_VEKPTADAEAYVFTPNMIC[Carbamidomethyl (C)]AGGEK_.3	NaN	NaN	NaN	144640	NaN
_M[Oxidation (M)]LTPEHVFIHPGWK_.3	NaN	NaN	NaN	255030	NaN
_M[Oxidation (M)]LTPEHVFIHPGWK_.2	NaN	NaN	NaN	54483.3	NaN
_M[Oxidation (M)]LTPEHVFIHPGWK_.4	NaN	NaN	NaN	46642	NaN
_MLTPEHVFIHPGWK_.3	NaN	NaN	NaN	17557.2	NaN
_MLTPEHVFIHPGWK_.4	NaN	NaN	NaN	9899.12	NaN
_VGATSFYSTC[Carbamidomethyl (C)]QSNGK_.2	NaN	NaN	NaN	277769	NaN
_SNALDIIFQTDLTGQKK_.3	NaN	NaN	NaN	147126	NaN
_SNALDIIFQTDLTGQKK_.2	NaN	NaN	NaN	129594	NaN
_SNALDIIFQTDLTGQK_.2	NaN	NaN	NaN	271918	NaN
_C[Carbamidomethyl (C)]VPVC[Carbamidomethyl (C)]GVPREPFEEK_.3	NaN	NaN	NaN	153012	NaN
_C[Carbamidomethyl (C)]VPVC[Carbamidomethyl (C)]GVPREPFEEK_.2	NaN	NaN	NaN	106058	NaN
_GFQVVVTLR_.2	NaN	NaN	NaN	245445	NaN
_DVVQITC[Carbamidomethyl (C)]LDGFEVVEGR_.2	NaN	NaN	NaN	197215	NaN
_DVVQITC[Carbamidomethyl (C)]LDGFEVVEGR_.3	NaN	NaN	NaN	16065.5	NaN
_PYPENSR_.2	NaN	NaN	NaN	193321	NaN
_REDFDVEAADSAGNC[Carbamidomethyl (C)]LDSLVFVAGDR_.3	NaN	NaN	NaN	177089	NaN
_C[Carbamidomethyl (C)]QPVDC[Carbamidomethyl (C)]GIPESIENGKVEDPESTLFGSVIR_.3	NaN	NaN	NaN	135372	NaN
_YHGDPM[Oxidation (M)]PC[Carbamidomethyl (C)]PK_.2	NaN	NaN	NaN	78638	NaN
_YHGDPM[Oxidation (M)]PC[Carbamidomethyl (C)]PK_.3	NaN	NaN	NaN	43870.7	NaN
_TM[Oxidation (M)]QENSTPRED_.2	NaN	NaN	NaN	60580.6	NaN
_NYVDWIMK_.2	NaN	NaN	NaN	23403.5	NaN
_LVVDLTDIDPDVAYSSVPYEK_.2	NaN	NaN	NaN	37806.5	NaN
_GSPM[Oxidation (M)]EISLPIALSK_.2	NaN	NaN	NaN	31327	NaN
_TLTGTAALTVQSQEDNLR_.2	NaN	NaN	NaN	27062.7	NaN
_WEDAIPLALK_.2	NaN	NaN	NaN	19714.2	NaN
_DLSSHQLNEFLAQTLQR_.3	NaN	NaN	NaN	10371.5	NaN
_GVVPLAGTDGETTTQGLDGLSER_.2	NaN	NaN	NaN	1.70243e+06	NaN
_GVVPLAGTDGETTTQGLDGLSER_.3	NaN	NaN	NaN	430719	NaN
_GILAADESVGSM[Oxidation (M)]AK_.2	NaN	NaN	NaN	14900.7	NaN
_EPFLSC[Carbamidomethyl (C)]C[Carbamidomethyl (C)]QFAESLR_.2	NaN	NaN	NaN	2.87984e+06	NaN
_EPFLSC[Carbamidomethyl (C)]C[Carbamidomethyl (C)]QFAESLR_.3	NaN	NaN	NaN	15275.5	NaN
_VLSLAQEQVGGSPEK_.2	NaN	NaN	NaN	2682161	NaN
_DHAVDLIQK_.2	NaN	NaN	NaN	2256455	NaN
_DHAVDLIQK_.1	NaN	NaN	NaN	178536	NaN
_LGQYASPTAK_.2	NaN	NaN	NaN	1.855e+06	NaN
_LGQYASPTAK_.1	NaN	NaN	NaN	98143	NaN
_GSFEFPVGDAVSK_.2	NaN	NaN	NaN	1.85164e+06	NaN
_EPFLSC[Carbamidomethyl (C)]C[Carbamidomethyl (C)]QFAESLRK_.3	NaN	NaN	NaN	1.46972e+06	NaN
_EPFLSC[Carbamidomethyl (C)]C[Carbamidomethyl (C)]QFAESLRK_.2	NaN	NaN	NaN	212435	NaN
_AEFQDALEK_.2	NaN	NaN	NaN	1.04382e+06	NaN
_AEFQDALEK_.1	NaN	NaN	NaN	68000.7	NaN
_VGDTLNLNLR_.2	NaN	NaN	NaN	1049245	NaN
_PVQGVAYVR_.2	NaN	NaN	NaN	1.00623e+06	NaN
_LNM[Oxidation (M)]GITDLQGLR_.2	NaN	NaN	NaN	629131	NaN
_LNMGITDLQGLR_.2	NaN	NaN	NaN	299274	NaN
_VEYGFQVK_.2	NaN	NaN	NaN	744113	NaN
_VEYGFQVK_.1	NaN	NaN	NaN	124436	NaN
_GLEEELQFSLGSK_.2	NaN	NaN	NaN	829936	NaN
_FAC[Carbamidomethyl (C)]YYPR_.2	NaN	NaN	NaN	795977	NaN
_FGLLDEDGKK_.2	NaN	NaN	NaN	766305	NaN
_FGLLDEDGKK_.1	NaN	NaN	NaN	11519.1	NaN
_GPEVQLVAHSPWLK_.2	NaN	NaN	NaN	401805	NaN
_GPEVQLVAHSPWLK_.3	NaN	NaN	NaN	361858	NaN
_LQETSNWLLSQQQADGSFQDPC[Carbamidomethyl (C)]PVLDR_.3	NaN	NaN	NaN	728600	NaN
_LQETSNWLLSQQQADGSFQDPC[Carbamidomethyl (C)]PVLDR_.4	NaN	NaN	NaN	14008.8	NaN
_ANSFLGEK_.2	NaN	NaN	NaN	624906	NaN
_ANSFLGEK_.1	NaN	NaN	NaN	117420	NaN
_ALEILQEEDLIDEDDIPVR_.2	NaN	NaN	NaN	716042	NaN
_ALEILQEEDLIDEDDIPVR_.3	NaN	NaN	NaN	23571.6	NaN
_EGAIHREELVYELNPLDHR_.4	NaN	NaN	NaN	496766	NaN
_EGAIHREELVYELNPLDHR_.3	NaN	NaN	NaN	219373	NaN
_C[Carbamidomethyl (C)]SVFYGAPSK_.2	NaN	NaN	NaN	685682	NaN
_C[Carbamidomethyl (C)]SVFYGAPSK_.1	NaN	NaN	NaN	28334.6	NaN
_GLQDEDGYR_.2	NaN	NaN	NaN	668382	NaN
_GLQDEDGYR_.1	NaN	NaN	NaN	28163	NaN
_LLATLC[Carbamidomethyl (C)]SAEVC[Carbamidomethyl (C)]QC[Carbamidomethyl (C)]AEGK_.2	NaN	NaN	NaN	649055	NaN
_ITPGKPYILTVPGHLDEM[Oxidation (M)]QLDIQAR_.3	NaN	NaN	NaN	308900	NaN
_ITPGKPYILTVPGHLDEM[Oxidation (M)]QLDIQAR_.4	NaN	NaN	NaN	160711	NaN
_ITPGKPYILTVPGHLDEMQLDIQAR_.4	NaN	NaN	NaN	82453.1	NaN
_ITPGKPYILTVPGHLDEMQLDIQAR_.3	NaN	NaN	NaN	39457.3	NaN
_ADGSYAAWLSR_.2	NaN	NaN	NaN	509029	NaN
_YVLPNFEVK_.2	NaN	NaN	NaN	489969	NaN
_TLEIPGNSDPNM[Oxidation (M)]IPDGDFNSYVR_.3	NaN	NaN	NaN	429625	NaN
_TLEIPGNSDPNMIPDGDFNSYVR_.3	NaN	NaN	NaN	56299.6	NaN
_ASAGLLGAHAAAITAYALTLTK_.3	NaN	NaN	NaN	481313	NaN
_ASAGLLGAHAAAITAYALTLTK_.2	NaN	NaN	NaN	1573.01	NaN
_VQQPDC[Carbamidomethyl (C)]REPFLSC[Carbamidomethyl (C)]C[Carbamidomethyl (C)]QFAESLR_.3	NaN	NaN	NaN	468375	NaN
_TEQWSTLPPETK_.2	NaN	NaN	NaN	466580	NaN
_GLC[Carbamidomethyl (C)]VATPVQLR_.2	NaN	NaN	NaN	434017	NaN
_VFALDQK_.2	NaN	NaN	NaN	380071	NaN
_VFALDQK_.1	NaN	NaN	NaN	45017.9	NaN
_KYVLPNFEVK_.2	NaN	NaN	NaN	289505	NaN
_KYVLPNFEVK_.3	NaN	NaN	NaN	92127.5	NaN
_TTNIQGINLLFSSR_.2	NaN	NaN	NaN	348134	NaN
_TTNIQGINLLFSSR_.3	NaN	NaN	NaN	6230.24	NaN
_ITQVLHFTK_.2	NaN	NaN	NaN	331708	NaN
_QGSFQGGFR_.2	NaN	NaN	NaN	330958	NaN
_PYILTVPGHLDEM[Oxidation (M)]QLDIQAR_.3	NaN	NaN	NaN	230178	NaN
_PYILTVPGHLDEMQLDIQAR_.3	NaN	NaN	NaN	49024.7	NaN
_PYILTVPGHLDEM[Oxidation (M)]QLDIQAR_.2	NaN	NaN	NaN	43999.3	NaN
_EM[Oxidation (M)]SGSPASGIPVK_.2	NaN	NaN	NaN	322926	NaN
_TYNVLDM[Oxidation (M)]K_.2	NaN	NaN	NaN	160692	NaN
_TYNVLDMK_.2	NaN	NaN	NaN	79245	NaN
_TYNVLDM[Oxidation (M)]K_.1	NaN	NaN	NaN	40924.4	NaN
_TYNVLDMK_.1	NaN	NaN	NaN	20135.3	NaN
_SC[Carbamidomethyl (C)]GLHQLLR_.2	NaN	NaN	NaN	273229	NaN
_YVSHFETEGPHVLLYFDSVPTSR_.4	NaN	NaN	NaN	150869	NaN
_YVSHFETEGPHVLLYFDSVPTSR_.3	NaN	NaN	NaN	85891.2	NaN
_VHYTVC[Carbamidomethyl (C)]IWR_.3	NaN	NaN	NaN	129911	NaN
_VHYTVC[Carbamidomethyl (C)]IWR_.2	NaN	NaN	NaN	104603	NaN
_SHALQLNNR_.2	NaN	NaN	NaN	228105	NaN
_PVAFSVVPTAAAAVSLK_.2	NaN	NaN	NaN	202916	NaN
_LELSVDGAK_.2	NaN	NaN	NaN	186897	NaN
_AEM[Oxidation (M)]ADQASAWLTR_.2	NaN	NaN	NaN	163941	NaN
_VVEEQESR_.2	NaN	NaN	NaN	153326	NaN
_VVEEQESR_.1	NaN	NaN	NaN	10503.6	NaN
_VDFTLSSER_.2	NaN	NaN	NaN	157559	NaN
_VDVQAGAC[Carbamidomethyl (C)]EGKLELSVDGAK_.3	NaN	NaN	NaN	129868	NaN
_VDVQAGAC[Carbamidomethyl (C)]EGKLELSVDGAK_.2	NaN	NaN	NaN	11759.7	NaN
_AAC[Carbamidomethyl (C)]AQLNDFLQEYGTQGC[Carbamidomethyl (C)]QV_.2	NaN	NaN	NaN	92065.6	NaN
_AAC[Carbamidomethyl (C)]AQLNDFLQEYGTQGC[Carbamidomethyl (C)]QV_.3	NaN	NaN	NaN	46292.2	NaN
_GQIVFM[Oxidation (M)]NR_.2	NaN	NaN	NaN	74138.8	NaN
_GQIVFMNR_.2	NaN	NaN	NaN	30582.5	NaN
_GLESQTK_.1	NaN	NaN	NaN	100842	NaN
_KADGSYAAWLSR_.2	NaN	NaN	NaN	51226.5	NaN
_KADGSYAAWLSR_.3	NaN	NaN	NaN	44811.8	NaN
_GC[Carbamidomethyl (C)]GEQTM[Oxidation (M)]IYLAPTLAASR_.2	NaN	NaN	NaN	95403.8	NaN
_EELVYELNPLDHR_.3	NaN	NaN	NaN	29348.4	NaN
_EELVYELNPLDHR_.2	NaN	NaN	NaN	19772.2	NaN
_FEQLELRPVLYNYLDK_.3	NaN	NaN	NaN	43628.9	NaN
_GHLFLQTDQPIYNPGQR_.3	NaN	NaN	NaN	35114.4	NaN
_LVNGQSHISLSK_.2	NaN	NaN	NaN	18417.4	NaN
_LVNGQSHISLSK_.3	NaN	NaN	NaN	13214.3	NaN
_LQETSNWLLSQQQADGSFQDLSPVIHR_.3	NaN	NaN	NaN	668182	NaN
_LQETSNWLLSQQQADGSFQDLSPVIHR_.4	NaN	NaN	NaN	65994.9	NaN
_ASSFLGEK_.2	NaN	NaN	NaN	597817	NaN
_ASSFLGEK_.1	NaN	NaN	NaN	92786.8	NaN
_AEM[Oxidation (M)]ADQAAAWLTR_.2	NaN	NaN	NaN	188087	NaN
_AEMADQAAAWLTR_.2	NaN	NaN	NaN	47304	NaN
_GSSTWLTAFVLK_.2	NaN	NaN	NaN	11701	NaN
_HLQLAIRGDEELDSLIK_.3	NaN	NaN	NaN	16842.5	NaN
_C[Carbamidomethyl (C)]EAPC[Carbamidomethyl (C)]PEDWLLYGR_.2	NaN	NaN	NaN	23641	NaN
_ELEFM[Oxidation (M)]FK_.2	NaN	NaN	NaN	19397.3	NaN
_C[Carbamidomethyl (C)]YFFSEEPR_.2	NaN	NaN	NaN	14667.7	NaN
_DIAILC[Carbamidomethyl (C)]R_.2	NaN	NaN	NaN	57759.2	NaN
_LQTVGGYTGK_.2	NaN	NaN	NaN	33537.8	NaN
_SWSPDVFSLPLR_.2	NaN	NaN	NaN	30220.9	NaN
_ILASEFFK_.2	NaN	NaN	NaN	29083.3	NaN
_AIC[Carbamidomethyl (C)]ALLNSGGGVIK_.2	NaN	NaN	NaN	27328.9	NaN
_DFVTQQTTC[Carbamidomethyl (C)]QAVTR_.2	NaN	NaN	NaN	24583.7	NaN
_TYSYQC[Carbamidomethyl (C)]HGLGQDLETSFQK_.3	NaN	NaN	NaN	12395.9	NaN
_LPTFHFC[Carbamidomethyl (C)]C[Carbamidomethyl (C)]EK_.3	NaN	NaN	NaN	7178.93	NaN
_TVVFGLSPEC[Carbamidomethyl (C)]DQSEEFHK_.3	NaN	NaN	NaN	0.961235	NaN
_TLAIELAPR_.2	NaN	NaN	NaN	23542.8	NaN
_VAPEEHPILLTEAPLNPK_.3	NaN	NaN	NaN	1.23458e+06	NaN
_VAPEEHPILLTEAPLNPK_.2	NaN	NaN	NaN	413243	NaN
_C[Carbamidomethyl (C)]PEALFQPC[Carbamidomethyl (C)]FLGMESC[Carbamidomethyl (C)]GIHETTFNSIMK_.3	NaN	NaN	NaN	134118	NaN
_LC[Carbamidomethyl (C)]YVALDFEQEMAMAASSSSLEK_.3	NaN	NaN	NaN	34614.4	NaN
_TITLEVEPSDTIENVK_.2	NaN	NaN	NaN	3.87608e+06	NaN
_ESTLHLVLR_.2	NaN	NaN	NaN	1.51499e+06	NaN
_TLSDYNIQK_.2	NaN	NaN	NaN	1.1763e+06	NaN
_TLSDYNIQK_.1	NaN	NaN	NaN	105915	NaN
_EGIPPDQQR_.2	NaN	NaN	NaN	420170	NaN
_QLEDGRTLSDYNIQK_.2	NaN	NaN	NaN	14526.4	NaN
_EANYIGSDK_.2	NaN	NaN	NaN	854401	NaN
_EANYIGSDK_.1	NaN	NaN	NaN	67429.8	NaN
_FFGHGAEDSLADQAANEWGR_.3	NaN	NaN	NaN	359414	NaN
_FFGHGAEDSLADQAANEWGR_.2	NaN	NaN	NaN	99892.3	NaN
_DPNHFRPAGLPEK_.3	NaN	NaN	NaN	132494	NaN
_DPNHFRPAGLPEK_.2	NaN	NaN	NaN	115771	NaN
_DPNHFRPAGLPEKY_.3	NaN	NaN	NaN	88671.1	NaN
_DPNHFRPAGLPEKY_.2	NaN	NaN	NaN	57560.2	NaN
_DPNHFRPAGLPEKY_.4	NaN	NaN	NaN	10248.8	NaN
_GNYDAAK_.1	NaN	NaN	NaN	59133.1	NaN
_VPFLEVNDPGEPSGLETLK_.2	NaN	NaN	NaN	220961	NaN
_SHLPLALLPQTLLDQK_.2	NaN	NaN	NaN	104557	NaN
_SHLPLALLPQTLLDQK_.3	NaN	NaN	NaN	100333	NaN
_AHPEPGTWDSFLEK_.2	NaN	NaN	NaN	45910.8	NaN
_AHPEPGTWDSFLEK_.3	NaN	NaN	NaN	26419.1	NaN
_DVAVSYYHFHR_.3	NaN	NaN	NaN	36686	NaN
_VEIIANDQGNR_.2	NaN	NaN	NaN	5.11186e+06	NaN
_TTPSYVAFTDTER_.2	NaN	NaN	NaN	2.71411e+06	NaN
_ITITNDK_.2	NaN	NaN	NaN	1.27053e+06	NaN
_ITITNDK_.1	NaN	NaN	NaN	188426	NaN
_DAGVIAGLNVLR_.2	NaN	NaN	NaN	943446	NaN
_NQVALNPQNTVFDAK_.2	NaN	NaN	NaN	671781	NaN
_AQIHDLVLVGGSTR_.3	NaN	NaN	NaN	455801	NaN
_AQIHDLVLVGGSTR_.2	NaN	NaN	NaN	185102	NaN
_IINEPTAAAIAYGLDR_.2	NaN	NaN	NaN	390036	NaN
_IINEPTAAAIAYGLDR_.3	NaN	NaN	NaN	97255.5	NaN
_SAVEDEGLK_.2	NaN	NaN	NaN	355545	NaN
_SAVEDEGLK_.1	NaN	NaN	NaN	26616.6	NaN
_LIGDAAK_.1	NaN	NaN	NaN	264364	NaN
_ELEQVC[Carbamidomethyl (C)]NPIISGLYQGAGGPGPGGFGAQGPK_.3	NaN	NaN	NaN	213415	NaN
_ARFEELC[Carbamidomethyl (C)]SDLFR_.3	NaN	NaN	NaN	159164	NaN
_ARFEELC[Carbamidomethyl (C)]SDLFR_.2	NaN	NaN	NaN	45630.3	NaN
_FGDPVVQSDM[Oxidation (M)]K_.2	NaN	NaN	NaN	194047	NaN
_NALESYAFNM[Oxidation (M)]K_.2	NaN	NaN	NaN	173811	NaN
_STLEPVEK_.2	NaN	NaN	NaN	150442	NaN
_STLEPVEK_.1	NaN	NaN	NaN	1.28165	NaN
_AFYPEEISSM[Oxidation (M)]VLTK_.2	NaN	NaN	NaN	91231.7	NaN
_AFYPEEISSMVLTK_.2	NaN	NaN	NaN	42043.9	NaN
_AFYPEEISSM[Oxidation (M)]VLTK_.3	NaN	NaN	NaN	9547.53	NaN
_YKAEDEVQR_.2	NaN	NaN	NaN	122239	NaN
_LLQDFFNGR_.2	NaN	NaN	NaN	106951	NaN
_LVNHFVEEFK_.3	NaN	NaN	NaN	59885	NaN
_LVNHFVEEFK_.2	NaN	NaN	NaN	40985.6	NaN
_QTQIFTTYSDNQPGVLIQVYEGER_.3	NaN	NaN	NaN	98851.8	NaN
_DNNLLGR_.2	NaN	NaN	NaN	97501.8	NaN
_AAAIGIDLGTTYSC[Carbamidomethyl (C)]VGVFQHGK_.3	NaN	NaN	NaN	67513.6	NaN
_AAAIGIDLGTTYSC[Carbamidomethyl (C)]VGVFQHGK_.2	NaN	NaN	NaN	24728.3	NaN
_C[Carbamidomethyl (C)]QEVISWLDANTLAEKDEFEHK_.4	NaN	NaN	NaN	50804.7	NaN
_C[Carbamidomethyl (C)]QEVISWLDANTLAEKDEFEHK_.3	NaN	NaN	NaN	40583.6	NaN
_HWPFQVINDGDKPK_.3	NaN	NaN	NaN	79473.3	NaN
_ATAGDTHLGGEDFDNR_.2	NaN	NaN	NaN	34921.2	NaN
_ATAGDTHLGGEDFDNR_.3	NaN	NaN	NaN	12372.1	NaN
_VQVSYKGETK_.2	NaN	NaN	NaN	35083.5	NaN
_KFGDPVVQSDM[Oxidation (M)]K_.2	NaN	NaN	NaN	34439.4	NaN
_FEELC[Carbamidomethyl (C)]SDLFR_.2	NaN	NaN	NaN	25557	NaN
_ATAGDTHLGGEDFDNRLVNHFVEEFK_.4	NaN	NaN	NaN	5872.91	NaN
_AAPSVTLFPPSSEELQANK_.2	NaN	NaN	NaN	19127504	NaN
_AAPSVTLFPPSSEELQANK_.3	NaN	NaN	NaN	420726	NaN
_AGVETTTPSK_.2	NaN	NaN	NaN	7607191	NaN
_AGVETTTPSK_.1	NaN	NaN	NaN	369587	NaN
_ADSSPVK_.1	NaN	NaN	NaN	2559547	NaN
_SEDTAVYYC[Carbamidomethyl (C)]AR_.2	NaN	NaN	NaN	790463	NaN
_EAFSLFDK_.2	NaN	NaN	NaN	2.32994e+06	NaN
_EAFSLFDK_.1	NaN	NaN	NaN	148881	NaN
_ELGTVM[Oxidation (M)]R_.2	NaN	NaN	NaN	1.23222e+06	NaN
_ELGTVMR_.2	NaN	NaN	NaN	218780	NaN
_M[Oxidation (M)]KDTDSEEEIREAFR_.3	NaN	NaN	NaN	1.30018e+06	NaN
_M[Oxidation (M)]KDTDSEEEIREAFR_.2	NaN	NaN	NaN	32955.9	NaN
_[Acetyl (Protein N-term)]ADQLTEEQIAEFK_.2	NaN	NaN	NaN	994258	NaN
_DTDSEEEIREAFR_.3	NaN	NaN	NaN	474044	NaN
_DTDSEEEIREAFR_.2	NaN	NaN	NaN	260080	NaN
_DGNGYISAAELR_.2	NaN	NaN	NaN	431935	NaN
_M[Oxidation (M)]KDTDSEEEIR_.2	NaN	NaN	NaN	261333	NaN
_MKDTDSEEEIR_.2	NaN	NaN	NaN	36350	NaN
_MKDTDSEEEIR_.3	NaN	NaN	NaN	25091.1	NaN
_DTDSEEEIR_.2	NaN	NaN	NaN	185803	NaN
_DGDGTITTK_.2	NaN	NaN	NaN	77057.7	NaN
_DGDGTITTK_.1	NaN	NaN	NaN	16825.1	NaN
_EAFSLFDKDGDGTITTK_.3	NaN	NaN	NaN	9840.69	NaN
_AVFVDLEPTVVDEVR_.2	NaN	NaN	NaN	244866	NaN
_AVFVDLEPTVVDEVR_.3	NaN	NaN	NaN	11785.5	NaN
_VVVLGSGGVGK_.2	NaN	NaN	NaN	656145	NaN
_VVVLGSGGVGK_.1	NaN	NaN	NaN	28408.5	NaN
_YDPTIEDFYRK_.2	NaN	NaN	NaN	235285	NaN
_YDPTIEDFYRK_.3	NaN	NaN	NaN	158463	NaN
_YDPTIEDFYR_.2	NaN	NaN	NaN	150353	NaN
_SALTVQFVTGTFIEK_.2	NaN	NaN	NaN	18348.5	NaN
_VPVILVGNK_.2	NaN	NaN	NaN	6729.58	NaN
_GPM[Oxidation (M)]FELLPGESNK_.2	NaN	NaN	NaN	2109711	NaN
_GPMFELLPGESNK_.2	NaN	NaN	NaN	575415	NaN
_GPM[Oxidation (M)]FELLPGESNKIPR_.3	NaN	NaN	NaN	223378	NaN
_GPM[Oxidation (M)]FELLPGESNKIPR_.2	NaN	NaN	NaN	120345	NaN
_GPMFELLPGESNKIPR_.3	NaN	NaN	NaN	62294.1	NaN
_C[Carbamidomethyl (C)]NPDSNSANC[Carbamidomethyl (C)]LEEK_.2	NaN	NaN	NaN	177898	NaN
_LRTDLFPK_.2	NaN	NaN	NaN	138060	NaN
_LGLENAEALIR_.2	NaN	NaN	NaN	6081.25	NaN
_LVVVGGGGVGK_.2	NaN	NaN	NaN	174083	NaN
_LFTQILR_.2	NaN	NaN	NaN	106999	NaN
_DRDDFPVVLVGNK_.3	NaN	NaN	NaN	51116.5	NaN
_DRDDFPVVLVGNK_.2	NaN	NaN	NaN	47017	NaN
_SEASAFGASHHVAYFEASAK_.3	NaN	NaN	NaN	74806.2	NaN
_LRLNVDEAFEQLVR_.3	NaN	NaN	NaN	42605.5	NaN
_LNVDEAFEQLVR_.2	NaN	NaN	NaN	33553.1	NaN
_IC[Carbamidomethyl (C)]SVDGIPARLDILDTAGQEEFGAMR_.3	NaN	NaN	NaN	9975.16	NaN
_AYLEGTC[Carbamidomethyl (C)]VEWLR_.2	NaN	NaN	NaN	92370.7	NaN
_GYDQSAYDGK_.2	NaN	NaN	NaN	67656.7	NaN
_GYDQSAYDGK_.1	NaN	NaN	NaN	18494.4	NaN
_APWVEQEGPEYWDRETQK_.3	NaN	NaN	NaN	60274.8	NaN
_AYLEGTC[Carbamidomethyl (C)]VEWLRR_.3	NaN	NaN	NaN	10941.7	NaN
_IGDFGLATVK_.2	NaN	NaN	NaN	9856.76	NaN
_ALAAAGYDVEK_.2	NaN	NaN	NaN	238574	NaN
_ASGPPVSELITK_.2	NaN	NaN	NaN	155438	NaN
_SGVSLAALK_.2	NaN	NaN	NaN	43168.9	NaN
_DVPLGTPLC[Carbamidomethyl (C)]IIVEK_.2	NaN	NaN	NaN	56413.6	NaN
_GVETIANDVVSLATK_.2	NaN	NaN	NaN	49400.9	NaN
_ISVNDFIIK_.2	NaN	NaN	NaN	25566.8	NaN
_LQPHEFQGGTFTISNLGM[Oxidation (M)]FGIK_.3	NaN	NaN	NaN	15920.3	NaN
_VVDGAVGAQWLAEFRK_.3	NaN	NaN	NaN	7978.15	NaN
_VGEFSGANK_.2	NaN	NaN	NaN	782004	NaN
_VGEFSGANK_.1	NaN	NaN	NaN	33242.9	NaN
_TAFQEALDAAGDK_.2	NaN	NaN	NaN	731010	NaN
_C[Carbamidomethyl (C)]M[Oxidation (M)]PTFQFFK_.2	NaN	NaN	NaN	153983	NaN
_C[Carbamidomethyl (C)]MPTFQFFK_.2	NaN	NaN	NaN	44201.5	NaN
_PFFHSLSEK_.2	NaN	NaN	NaN	191420	NaN
_EKLEATINELV_.2	NaN	NaN	NaN	156136	NaN
_LEATINELV_.1	NaN	NaN	NaN	86943	NaN
_LEATINELV_.2	NaN	NaN	NaN	13079.3	NaN
_LVPQQLAH_.2	NaN	NaN	NaN	438423	NaN
_GLDPYNVLAPK_.2	NaN	NaN	NaN	309404	NaN
_GLDPYNVLAPK_.1	NaN	NaN	NaN	27975.2	NaN
_GASGTREDPNLVPSISNK_.2	NaN	NaN	NaN	111123	NaN
_GASGTREDPNLVPSISNK_.3	NaN	NaN	NaN	95379.5	NaN
_EIM[Oxidation (M)]LAAK_.1	NaN	NaN	NaN	49726.2	NaN
_KGLDPYNVLAPK_.2	NaN	NaN	NaN	22112.5	NaN
_DLEC[Carbamidomethyl (C)]VTNLQEVAR_.2	NaN	NaN	NaN	480795	NaN
_YGDSGEQIAGFVK_.2	NaN	NaN	NaN	246504	NaN
_EFSHIAFLTIK_.3	NaN	NaN	NaN	137241	NaN
_EFSHIAFLTIK_.2	NaN	NaN	NaN	84212.8	NaN
_QYSGYLK_.2	NaN	NaN	NaN	121632	NaN
_QYSGYLK_.1	NaN	NaN	NaN	18945.9	NaN
_SM[Oxidation (M)]NSQYLK_.2	NaN	NaN	NaN	135664	NaN
_DTVVVQDLGNIFTR_.2	NaN	NaN	NaN	73257.7	NaN
_PLAAFTM[Oxidation (M)]FSR_.2	NaN	NaN	NaN	38879.3	NaN
_PLAAFTMFSR_.2	NaN	NaN	NaN	16602.3	NaN
_C[Carbamidomethyl (C)]NFYDNK_.2	NaN	NaN	NaN	37913.2	NaN
_C[Carbamidomethyl (C)]NFYDNK_.1	NaN	NaN	NaN	13333.2	NaN
_GAGHM[Oxidation (M)]VPTDK_.2	NaN	NaN	NaN	23263.4	NaN
_LTPLYELVK_.2	NaN	NaN	NaN	169078	NaN
_VLFYVDSEK_.2	NaN	NaN	NaN	126857	NaN
_VLFYVDSEK_.1	NaN	NaN	NaN	9454.06	NaN
_DGFVQDEGTM[Oxidation (M)]FPVGK_.2	NaN	NaN	NaN	122510	NaN
_PFYTVGEK_.2	NaN	NaN	NaN	119117	NaN
_EQTM[Oxidation (M)]SEC[Carbamidomethyl (C)]EAGALR_.2	NaN	NaN	NaN	83209.2	NaN
_EQTMSEC[Carbamidomethyl (C)]EAGALR_.2	NaN	NaN	NaN	17253.2	NaN
_LSGNVLSYTFQVK_.2	NaN	NaN	NaN	77730.3	NaN
_LIDQYGTHYLQSGSLGGEYR_.3	NaN	NaN	NaN	62268.3	NaN
_LIDQYGTHYLQSGSLGGEYR_.2	NaN	NaN	NaN	12676.3	NaN
_QNDFNSVEEK_.2	NaN	NaN	NaN	74437.8	NaN
_SC[Carbamidomethyl (C)]VGETTESTQC[Carbamidomethyl (C)]EDEELEHLR_.3	NaN	NaN	NaN	59631.3	NaN
_SSGWHFVVK_.2	NaN	NaN	NaN	58318.9	NaN
_C[Carbamidomethyl (C)]FSGQC[Carbamidomethyl (C)]ISK_.2	NaN	NaN	NaN	49032.4	NaN
_IAC[Carbamidomethyl (C)]VLPVLM[Oxidation (M)]DGIQSHPQK_.3	NaN	NaN	NaN	34256.9	NaN
_IAC[Carbamidomethyl (C)]VLPVLMDGIQSHPQK_.3	NaN	NaN	NaN	14402.1	NaN
_YSAWAESVTNLPQVIK_.2	NaN	NaN	NaN	25742	NaN
_ELSHLPSLYDYSAYRR_.4	NaN	NaN	NaN	21792.6	NaN
_GQSISVTSIRPC[Carbamidomethyl (C)]AAETQ_.2	NaN	NaN	NaN	16545.2	NaN
_SLVC[Carbamidomethyl (C)]NGDSDC[Carbamidomethyl (C)]DEDSADEDRC[Carbamidomethyl (C)]EDSER_.3	NaN	NaN	NaN	14020.7	NaN
_VFSGDGK_.1	NaN	NaN	NaN	13701.4	NaN
_ELSHLPSLYDYSAYR_.3	NaN	NaN	NaN	12753.4	NaN
_WLVGEM[Oxidation (M)]HC[Carbamidomethyl (C)]QK_.3	NaN	NaN	NaN	10851.2	NaN
_MPYEC[Carbamidomethyl (C)]GPSLDVC[Carbamidomethyl (C)]AQDER_.2	NaN	NaN	NaN	9158.67	NaN
_VTVSC[Carbamidomethyl (C)]SGGM[Oxidation (M)]SLEGPSAFLC[Carbamidomethyl (C)]GSSLK_.3	NaN	NaN	NaN	8898.93	NaN
_LTVADALEPVQFEDGQK_.2	NaN	NaN	NaN	640762	NaN
_LTVADALEPVQFEDGQK_.3	NaN	NaN	NaN	19450.5	NaN
_TDSREDEISPPPPNPVVK_.3	NaN	NaN	NaN	256532	NaN
_TDSREDEISPPPPNPVVK_.2	NaN	NaN	NaN	63004.2	NaN
_VSILESLDK_.2	NaN	NaN	NaN	282853	NaN
_SENEEFVEVGR_.2	NaN	NaN	NaN	202176	NaN
_HNIQALLK_.2	NaN	NaN	NaN	187897	NaN
_SLREC[Carbamidomethyl (C)]ELYVQK_.3	NaN	NaN	NaN	70477.6	NaN
_SLREC[Carbamidomethyl (C)]ELYVQK_.2	NaN	NaN	NaN	61547.9	NaN
_RSENEEFVEVGR_.3	NaN	NaN	NaN	103679	NaN
_RSENEEFVEVGR_.2	NaN	NaN	NaN	18347.1	NaN
_GAISAEVYTEEDAASYVR_.2	NaN	NaN	NaN	101601	NaN
_VSILESLDKWER_.3	NaN	NaN	NaN	54219.8	NaN
_VSILESLDKWER_.2	NaN	NaN	NaN	46189.3	NaN
_M[Oxidation (M)]YEEFLSK_.2	NaN	NaN	NaN	40672	NaN
_MYEEFLSK_.2	NaN	NaN	NaN	37555.6	NaN
_M[Oxidation (M)]YEEFLSK_.1	NaN	NaN	NaN	16964.9	NaN
_NVLFSHLDDNER_.2	NaN	NaN	NaN	53042.1	NaN
_NVLFSHLDDNER_.3	NaN	NaN	NaN	35142.2	NaN
_EC[Carbamidomethyl (C)]ELYVQK_.2	NaN	NaN	NaN	57588.4	NaN
_ILM[Oxidation (M)]GSTLR_.2	NaN	NaN	NaN	54477.8	NaN
_EYFERLEK_.2	NaN	NaN	NaN	51171.6	NaN
_VLGPC[Carbamidomethyl (C)]SDILK_.2	NaN	NaN	NaN	41149.2	NaN
_RGAISAEVYTEEDAASYVR_.3	NaN	NaN	NaN	23484.2	NaN
_TMAALAK_.1	NaN	NaN	NaN	7944.42	NaN
_TTLQQEKPDFC[Carbamidomethyl (C)]FLEEDPGIC[Carbamidomethyl (C)]R_.3	NaN	NaN	NaN	6.73524e+06	NaN
_TTLQQEKPDFC[Carbamidomethyl (C)]FLEEDPGIC[Carbamidomethyl (C)]R_.4	NaN	NaN	NaN	34939	NaN
_FYYNSVIGK_.2	NaN	NaN	NaN	2843674	NaN
_FYYNSVIGK_.1	NaN	NaN	NaN	123127	NaN
_IAYEEIFVK_.2	NaN	NaN	NaN	1.88694e+06	NaN
_IAYEEIFVK_.1	NaN	NaN	NaN	190278	NaN
_QC[Carbamidomethyl (C)]EEFIYGGC[Carbamidomethyl (C)]EGNQNRFESLEEC[Carbamidomethyl (C)]KK_.4	NaN	NaN	NaN	722861	NaN
_QC[Carbamidomethyl (C)]EEFIYGGC[Carbamidomethyl (C)]EGNQNRFESLEEC[Carbamidomethyl (C)]KK_.3	NaN	NaN	NaN	535376	NaN
_YSGC[Carbamidomethyl (C)]GGNENNFTSK_.2	NaN	NaN	NaN	1.14618e+06	NaN
_YGGC[Carbamidomethyl (C)]LGNM[Oxidation (M)]NNFETLEEC[Carbamidomethyl (C)]K_.2	NaN	NaN	NaN	791293	NaN
_YGGC[Carbamidomethyl (C)]LGNM[Oxidation (M)]NNFETLEEC[Carbamidomethyl (C)]K_.3	NaN	NaN	NaN	151297	NaN
_YGGC[Carbamidomethyl (C)]LGNMNNFETLEEC[Carbamidomethyl (C)]K_.2	NaN	NaN	NaN	63820.5	NaN
_YGGC[Carbamidomethyl (C)]LGNMNNFETLEEC[Carbamidomethyl (C)]K_.3	NaN	NaN	NaN	14115.8	NaN
_LM[Oxidation (M)]HSFC[Carbamidomethyl (C)]AFK_.2	NaN	NaN	NaN	670106	NaN
_LMHSFC[Carbamidomethyl (C)]AFK_.2	NaN	NaN	NaN	290204	NaN
_LM[Oxidation (M)]HSFC[Carbamidomethyl (C)]AFK_.1	NaN	NaN	NaN	11555	NaN
_QC[Carbamidomethyl (C)]EEFIYGGC[Carbamidomethyl (C)]EGNQNRFESLEEC[Carbamidomethyl (C)]K_.3	NaN	NaN	NaN	578966	NaN
_QC[Carbamidomethyl (C)]EEFIYGGC[Carbamidomethyl (C)]EGNQNR_.2	NaN	NaN	NaN	256665	NaN
_FESLEEC[Carbamidomethyl (C)]KK_.2	NaN	NaN	NaN	113741	NaN
_VPSLFEFHGPSWC[Carbamidomethyl (C)]LTPADR_.3	NaN	NaN	NaN	61000.8	NaN
_HITSLEVIK_.2	NaN	NaN	NaN	81178544	NaN
_HITSLEVIK_.1	NaN	NaN	NaN	6781131	NaN
_AGPHC[Carbamidomethyl (C)]PTAQLIATLK_.3	NaN	NaN	NaN	10520293	NaN
_AGPHC[Carbamidomethyl (C)]PTAQLIATLK_.2	NaN	NaN	NaN	6.78255e+06	NaN
_AEAEEDGDLQC[Carbamidomethyl (C)]LC[Carbamidomethyl (C)]VK_.2	NaN	NaN	NaN	2.57213e+06	NaN
_AEAEEDGDLQC[Carbamidomethyl (C)]LC[Carbamidomethyl (C)]VK_.3	NaN	NaN	NaN	22470.7	NaN
_IC[Carbamidomethyl (C)]LDLQALLYKK_.3	NaN	NaN	NaN	170519	NaN
_IC[Carbamidomethyl (C)]LDLQALLYKK_.2	NaN	NaN	NaN	38204.7	NaN
_IC[Carbamidomethyl (C)]LDLQALLYK_.2	NaN	NaN	NaN	23532.2	NaN
_KIC[Carbamidomethyl (C)]LDLQALLYK_.3	NaN	NaN	NaN	4134.89	NaN
_SGYHQSASEHGLVVIAPDTSPR_.4	NaN	NaN	NaN	142238	NaN
_SGYHQSASEHGLVVIAPDTSPR_.3	NaN	NaN	NaN	93447.2	NaN
_SVSAFAPIC[Carbamidomethyl (C)]NPVLC[Carbamidomethyl (C)]PWGK_.2	NaN	NaN	NaN	157066	NaN
_AFSGYLGTDQSK_.2	NaN	NaN	NaN	117938	NaN
_VFEHDSVELNC[Carbamidomethyl (C)]K_.2	NaN	NaN	NaN	26346.3	NaN
_VFEHDSVELNC[Carbamidomethyl (C)]K_.3	NaN	NaN	NaN	18939.3	NaN
_AYDATHLVK_.2	NaN	NaN	NaN	19641.5	NaN
_AAVEEGIVLGGGC[Carbamidomethyl (C)]ALLR_.2	NaN	NaN	NaN	993402	NaN
_AAVEEGIVLGGGC[Carbamidomethyl (C)]ALLR_.3	NaN	NaN	NaN	121800	NaN
_IPAM[Oxidation (M)]TIAK_.2	NaN	NaN	NaN	332493	NaN
_IPAMTIAK_.2	NaN	NaN	NaN	211851	NaN
_GYISPYFINTSK_.2	NaN	NaN	NaN	533525	NaN
_LSDGVAVLK_.2	NaN	NaN	NaN	422794	NaN
_LSDGVAVLK_.1	NaN	NaN	NaN	52824.4	NaN
_LVQDVANNTNEEAGDGTTTATVLAR_.3	NaN	NaN	NaN	468155	NaN
_VGLQVVAVK_.2	NaN	NaN	NaN	382296	NaN
_VGLQVVAVK_.1	NaN	NaN	NaN	35542.5	NaN
_RIQEIIEQLDVTTSEYEK_.3	NaN	NaN	NaN	390918	NaN
_RIQEIIEQLDVTTSEYEK_.2	NaN	NaN	NaN	16080.7	NaN
_NAGVEGSLIVEK_.2	NaN	NaN	NaN	388068	NaN
_TVIIEQSWGSPK_.2	NaN	NaN	NaN	323747	NaN
_C[Carbamidomethyl (C)]EFQDAYVLLSEK_.2	NaN	NaN	NaN	301158	NaN
_C[Carbamidomethyl (C)]EFQDAYVLLSEK_.3	NaN	NaN	NaN	7786.63	NaN
_C[Carbamidomethyl (C)]IPALDSLTPANEDQK_.2	NaN	NaN	NaN	286958	NaN
_ISSIQSIVPALEIANAHR_.3	NaN	NaN	NaN	214732	NaN
_GIIDPTK_.1	NaN	NaN	NaN	203883	NaN
_TLNDELEIIEGM[Oxidation (M)]K_.2	NaN	NaN	NaN	126389	NaN
_TLNDELEIIEGMK_.2	NaN	NaN	NaN	74411.3	NaN
_EIGNIISDAM[Oxidation (M)]K_.2	NaN	NaN	NaN	116565	NaN
_EIGNIISDAMK_.2	NaN	NaN	NaN	80519.9	NaN
_VTDALNATR_.2	NaN	NaN	NaN	147981	NaN
_VGEVIVTKDDAM[Oxidation (M)]LLK_.3	NaN	NaN	NaN	51473.7	NaN
_VGEVIVTKDDAMLLK_.3	NaN	NaN	NaN	49213.5	NaN
_VGEVIVTKDDAM[Oxidation (M)]LLK_.2	NaN	NaN	NaN	25684.7	NaN
_GVM[Oxidation (M)]LAVDAVIAELKK_.3	NaN	NaN	NaN	57922.4	NaN
_GVM[Oxidation (M)]LAVDAVIAELKK_.2	NaN	NaN	NaN	53301.9	NaN
_DDAM[Oxidation (M)]LLK_.1	NaN	NaN	NaN	47050.3	NaN
_DDAM[Oxidation (M)]LLK_.2	NaN	NaN	NaN	39635.4	NaN
_DM[Oxidation (M)]AIATGGAVFGEEGLTLNLEDVQPHDLGK_.3	NaN	NaN	NaN	61810.7	NaN
_EIGNIISDAM[Oxidation (M)]KK_.2	NaN	NaN	NaN	33374	NaN
_EIGNIISDAM[Oxidation (M)]KK_.3	NaN	NaN	NaN	14683.2	NaN
_EIGNIISDAMKK_.3	NaN	NaN	NaN	9727.75	NaN
_VGGTSDVEVNEK_.2	NaN	NaN	NaN	52374	NaN
_DRVTDALNATR_.2	NaN	NaN	NaN	50092.8	NaN
_IM[Oxidation (M)]QSSSEVGYDAM[Oxidation (M)]AGDFVNM[Oxidation (M)]VEK_.3	NaN	NaN	NaN	43020.4	NaN
_IGIEIIKR_.2	NaN	NaN	NaN	42496	NaN
_PVTTPEEIAQVATISANGDK_.3	NaN	NaN	NaN	18878.3	NaN
_C[Carbamidomethyl (C)]EFQDAYVLLSEKK_.3	NaN	NaN	NaN	12872.9	NaN
_QSKPVTTPEEIAQVATISANGDK_.3	NaN	NaN	NaN	10226.6	NaN
_LFDSDPITVTVPVEVSR_.2	NaN	NaN	NaN	13992682	NaN
_LFDSDPITVTVPVEVSR_.3	NaN	NaN	NaN	359228	NaN
_VTTVASHTSDSDVPSGVTEVVVK_.3	NaN	NaN	NaN	12053464	NaN
_VTTVASHTSDSDVPSGVTEVVVK_.2	NaN	NaN	NaN	1.88498e+06	NaN
_ASSIIDELFQDR_.2	NaN	NaN	NaN	7.20732e+06	NaN
_ELDESLQVAER_.2	NaN	NaN	NaN	6.95193e+06	NaN
_TLLSNLEEAK_.2	NaN	NaN	NaN	6.56683e+06	NaN
_TLLSNLEEAK_.1	NaN	NaN	NaN	106541	NaN
_FM[Oxidation (M)]ETVAEK_.2	NaN	NaN	NaN	4248751	NaN
_FMETVAEK_.2	NaN	NaN	NaN	690529	NaN
_FM[Oxidation (M)]ETVAEK_.1	NaN	NaN	NaN	220076	NaN
_FMETVAEK_.1	NaN	NaN	NaN	122934	NaN
_LFDSDPITVTVPVEVSRK_.3	NaN	NaN	NaN	3170980	NaN
_LFDSDPITVTVPVEVSRK_.2	NaN	NaN	NaN	1.97493e+06	NaN
_EPQDTYHYLPFSLPHR_.4	NaN	NaN	NaN	1.45944e+06	NaN
_EPQDTYHYLPFSLPHR_.3	NaN	NaN	NaN	968406	NaN
_EPQDTYHYLPFSLPHR_.2	NaN	NaN	NaN	361176	NaN
_TLLSNLEEAKK_.2	NaN	NaN	NaN	1.22054e+06	NaN
_TLLSNLEEAKK_.3	NaN	NaN	NaN	766336	NaN
_EGDDDRTVC[Carbamidomethyl (C)]R_.3	NaN	NaN	NaN	1168751	NaN
_EGDDDRTVC[Carbamidomethyl (C)]R_.2	NaN	NaN	NaN	662833	NaN
_EILSVDC[Carbamidomethyl (C)]STNNPSQAK_.2	NaN	NaN	NaN	1.14283e+06	NaN
_QQTHM[Oxidation (M)]LDVM[Oxidation (M)]QDHFSR_.3	NaN	NaN	NaN	331822	NaN
_QQTHM[Oxidation (M)]LDVM[Oxidation (M)]QDHFSR_.4	NaN	NaN	NaN	211659	NaN
_QQTHM[Oxidation (M)]LDVMQDHFSR_.3	NaN	NaN	NaN	90075.5	NaN
_QQTHM[Oxidation (M)]LDVMQDHFSR_.4	NaN	NaN	NaN	73578.8	NaN
_QQTHMLDVM[Oxidation (M)]QDHFSR_.3	NaN	NaN	NaN	61691.7	NaN
_QQTHM[Oxidation (M)]LDVM[Oxidation (M)]QDHFSR_.2	NaN	NaN	NaN	49976.1	NaN
_QQTHMLDVMQDHFSR_.3	NaN	NaN	NaN	42005.5	NaN
_QQTHMLDVMQDHFSR_.4	NaN	NaN	NaN	34554	NaN
_KYNELLK_.2	NaN	NaN	NaN	489206	NaN
_KYNELLK_.1	NaN	NaN	NaN	24402.9	NaN
_ALQEYRK_.2	NaN	NaN	NaN	390571	NaN
_C[Carbamidomethyl (C)]REILSVDC[Carbamidomethyl (C)]STNNPSQAK_.3	NaN	NaN	NaN	206299	NaN
_C[Carbamidomethyl (C)]REILSVDC[Carbamidomethyl (C)]STNNPSQAK_.2	NaN	NaN	NaN	39965.7	NaN
_IDSLLENDRQQTHM[Oxidation (M)]LDVM[Oxidation (M)]QDHFSR_.4	NaN	NaN	NaN	79047.4	NaN
_IDSLLENDRQQTHM[Oxidation (M)]LDVM[Oxidation (M)]QDHFSR_.5	NaN	NaN	NaN	61435.7	NaN
_IDSLLENDRQQTHMLDVM[Oxidation (M)]QDHFSR_.4	NaN	NaN	NaN	21657.3	NaN
_IDSLLENDRQQTHM[Oxidation (M)]LDVMQDHFSR_.4	NaN	NaN	NaN	17718.5	NaN
_SGSGLVGR_.1	NaN	NaN	NaN	128226	NaN
_EIQNAVNGVK_.2	NaN	NaN	NaN	86741.5	NaN
_EIQNAVNGVK_.1	NaN	NaN	NaN	6048.36	NaN
_ITPSYVAFTPEGER_.2	NaN	NaN	NaN	2.37145e+06	NaN
_ITPSYVAFTPEGER_.3	NaN	NaN	NaN	106134	NaN
_LTPEEIER_.2	NaN	NaN	NaN	2.45478e+06	NaN
_LTPEEIER_.1	NaN	NaN	NaN	11721.6	NaN
_DAGTIAGLNVM[Oxidation (M)]R_.2	NaN	NaN	NaN	2.07318e+06	NaN
_DAGTIAGLNVMR_.2	NaN	NaN	NaN	254861	NaN
_ELEEIVQPIISK_.2	NaN	NaN	NaN	2.32378e+06	NaN
_ITITNDQNR_.2	NaN	NaN	NaN	1.93914e+06	NaN
_NQLTSNPENTVFDAK_.2	NaN	NaN	NaN	1.91156e+06	NaN
_SQIFSTASDNQPTVTIK_.2	NaN	NaN	NaN	1.72606e+06	NaN
_NELESYAYSLK_.2	NaN	NaN	NaN	1.66364e+06	NaN
_KSDIDEIVLVGGSTR_.3	NaN	NaN	NaN	803759	NaN
_KSDIDEIVLVGGSTR_.2	NaN	NaN	NaN	465765	NaN
_TWNDPSVQQDIK_.2	NaN	NaN	NaN	1.26489e+06	NaN
_IINEPTAAAIAYGLDKR_.3	NaN	NaN	NaN	898062	NaN
_IINEPTAAAIAYGLDKR_.2	NaN	NaN	NaN	137725	NaN
_VYEGERPLTK_.2	NaN	NaN	NaN	661758	NaN
_VYEGERPLTK_.3	NaN	NaN	NaN	163285	NaN
_VLEDSDLK_.2	NaN	NaN	NaN	669590	NaN
_VLEDSDLK_.1	NaN	NaN	NaN	141825	NaN
_TFAPEEISAM[Oxidation (M)]VLTK_.2	NaN	NaN	NaN	456298	NaN
_TFAPEEISAMVLTK_.2	NaN	NaN	NaN	196632	NaN
_TFAPEEISAM[Oxidation (M)]VLTK_.3	NaN	NaN	NaN	91582.9	NaN
_TFAPEEISAMVLTK_.3	NaN	NaN	NaN	11677.2	NaN
_TKPYIQVDIGGGQTK_.2	NaN	NaN	NaN	379648	NaN
_TKPYIQVDIGGGQTK_.3	NaN	NaN	NaN	346336	NaN
_ETAEAYLGK_.2	NaN	NaN	NaN	521810	NaN
_ETAEAYLGK_.1	NaN	NaN	NaN	189883	NaN
_DNHLLGTFDLTGIPPAPR_.3	NaN	NaN	NaN	539624	NaN
_DNHLLGTFDLTGIPPAPR_.2	NaN	NaN	NaN	94249.4	NaN
_IEWLESHQDADIEDFK_.3	NaN	NaN	NaN	318102	NaN
_IEWLESHQDADIEDFK_.2	NaN	NaN	NaN	312770	NaN
_FEELNM[Oxidation (M)]DLFR_.2	NaN	NaN	NaN	342211	NaN
_FEELNMDLFR_.2	NaN	NaN	NaN	196956	NaN
_IEIESFYEGEDFSETLTR_.2	NaN	NaN	NaN	478611	NaN
_IEIESFYEGEDFSETLTR_.3	NaN	NaN	NaN	39413.3	NaN
_AKFEELNM[Oxidation (M)]DLFR_.2	NaN	NaN	NaN	182548	NaN
_AKFEELNM[Oxidation (M)]DLFR_.3	NaN	NaN	NaN	144218	NaN
_AKFEELNMDLFR_.3	NaN	NaN	NaN	59236.5	NaN
_AKFEELNMDLFR_.2	NaN	NaN	NaN	44586.9	NaN
_NTVVPTKK_.2	NaN	NaN	NaN	321687	NaN
_NTVVPTKK_.1	NaN	NaN	NaN	21016.8	NaN
_SDIDEIVLVGGSTR_.2	NaN	NaN	NaN	337124	NaN
_VTHAVVTVPAYFNDAQR_.3	NaN	NaN	NaN	197449	NaN
_VTHAVVTVPAYFNDAQR_.2	NaN	NaN	NaN	77070.9	NaN
_LYGSAGPPPTGEEDTAEKDEL_.2	NaN	NaN	NaN	265129	NaN
_PYIQVDIGGGQTK_.2	NaN	NaN	NaN	193324	NaN
_VM[Oxidation (M)]EHFIK_.2	NaN	NaN	NaN	103162	NaN
_VMEHFIK_.2	NaN	NaN	NaN	26685.9	NaN
_VLEDSDLKK_.2	NaN	NaN	NaN	117230	NaN
_ETAEAYLGKK_.2	NaN	NaN	NaN	99893	NaN
_NTVVPTK_.1	NaN	NaN	NaN	82602.4	NaN
_IDTRNELESYAYSLK_.3	NaN	NaN	NaN	65526.5	NaN
_STM[Oxidation (M)]KPVQK_.2	NaN	NaN	NaN	7388.81	NaN
_AVEEKIEWLESHQDADIEDFK_.3	NaN	NaN	NaN	1560.07	NaN
_HNTYGVDC[Carbamidomethyl (C)]EK_.2	NaN	NaN	NaN	22853.8	NaN
_LSAEDLVLEGAGLR_.2	NaN	NaN	NaN	20151.4	NaN
_SQEC[Carbamidomethyl (C)]YFDPELYR_.2	NaN	NaN	NaN	19260.3	NaN
_NTIEETGNLAEQAR_.2	NaN	NaN	NaN	18668	NaN
_LTGEC[Carbamidomethyl (C)]LK_.1	NaN	NaN	NaN	3280.62	NaN
_IINEPTAAAIAYGLDK_.2	NaN	NaN	NaN	5719556	NaN
_IINEPTAAAIAYGLDK_.3	NaN	NaN	NaN	517818	NaN
_DAGTIAGLNVLR_.2	NaN	NaN	NaN	2929528	NaN
_SQIHDIVLVGGSTR_.3	NaN	NaN	NaN	2.01432e+06	NaN
_SQIHDIVLVGGSTR_.2	NaN	NaN	NaN	893696	NaN
_TVTNAVVTVPAYFNDSQR_.2	NaN	NaN	NaN	1.84809e+06	NaN
_TVTNAVVTVPAYFNDSQR_.3	NaN	NaN	NaN	319362	NaN
_GTLDPVEK_.2	NaN	NaN	NaN	1.31971e+06	NaN
_GTLDPVEK_.1	NaN	NaN	NaN	422943	NaN
_EIAEAYLGK_.2	NaN	NaN	NaN	1.26471e+06	NaN
_EIAEAYLGK_.1	NaN	NaN	NaN	279224	NaN
_RFDDAVVQSDM[Oxidation (M)]K_.2	NaN	NaN	NaN	838824	NaN
_RFDDAVVQSDM[Oxidation (M)]K_.3	NaN	NaN	NaN	466522	NaN
_RFDDAVVQSDMK_.2	NaN	NaN	NaN	103335	NaN
_RFDDAVVQSDMK_.3	NaN	NaN	NaN	96996.5	NaN
_NQVAM[Oxidation (M)]NPTNTVFDAK_.2	NaN	NaN	NaN	1.20229e+06	NaN
_NQVAMNPTNTVFDAK_.2	NaN	NaN	NaN	297888	NaN
_STAGDTHLGGEDFDNR_.2	NaN	NaN	NaN	1093864	NaN
_STAGDTHLGGEDFDNR_.3	NaN	NaN	NaN	342023	NaN
_ARFEELNADLFR_.3	NaN	NaN	NaN	1.0192e+06	NaN
_ARFEELNADLFR_.2	NaN	NaN	NaN	351743	NaN
_QTQTFTTYSDNQPGVLIQVYEGER_.3	NaN	NaN	NaN	1.29327e+06	NaN
_VC[Carbamidomethyl (C)]NPIITK_.2	NaN	NaN	NaN	1.20534e+06	NaN
_VC[Carbamidomethyl (C)]NPIITK_.1	NaN	NaN	NaN	87815.3	NaN
_GPAVGIDLGTTYSC[Carbamidomethyl (C)]VGVFQHGK_.3	NaN	NaN	NaN	974976	NaN
_GPAVGIDLGTTYSC[Carbamidomethyl (C)]VGVFQHGK_.2	NaN	NaN	NaN	140236	NaN
_M[Oxidation (M)]VNHFIAEFK_.2	NaN	NaN	NaN	377647	NaN
_M[Oxidation (M)]VNHFIAEFK_.3	NaN	NaN	NaN	342236	NaN
_MVNHFIAEFK_.2	NaN	NaN	NaN	100834	NaN
_MVNHFIAEFK_.3	NaN	NaN	NaN	46140.2	NaN
_SFYPEEVSSM[Oxidation (M)]VLTK_.2	NaN	NaN	NaN	550094	NaN
_SFYPEEVSSMVLTK_.2	NaN	NaN	NaN	264705	NaN
_SFYPEEVSSM[Oxidation (M)]VLTK_.3	NaN	NaN	NaN	39005.4	NaN
_SFYPEEVSSMVLTK_.3	NaN	NaN	NaN	9500.26	NaN
_NSLESYAFNM[Oxidation (M)]K_.2	NaN	NaN	NaN	633269	NaN
_NSLESYAFNMK_.2	NaN	NaN	NaN	181001	NaN
_C[Carbamidomethyl (C)]NEIINWLDK_.2	NaN	NaN	NaN	807122	NaN
_VQVEYKGETK_.2	NaN	NaN	NaN	755204	NaN
_EEFEHQQK_.2	NaN	NaN	NaN	570040	NaN
_LLQDFFNGK_.2	NaN	NaN	NaN	445030	NaN
_LLQDFFNGK_.1	NaN	NaN	NaN	26624.5	NaN
_FEELNADLFR_.2	NaN	NaN	NaN	255252	NaN
_NQTAEKEEFEHQQK_.3	NaN	NaN	NaN	99173.2	NaN
_NQTAEKEEFEHQQK_.2	NaN	NaN	NaN	2960.99	NaN
_FDDAVVQSDM[Oxidation (M)]K_.2	NaN	NaN	NaN	96618.3	NaN
_IINEPTAAAIAYGLDKK_.3	NaN	NaN	NaN	74643	NaN
_FELTGIPPAPR_.2	NaN	NaN	NaN	24429.2	NaN
_ITGLDAAGPLFEGSAPSNR_.2	NaN	NaN	NaN	154108	NaN
_HIAQHGFNAITQTIK_.3	NaN	NaN	NaN	22926.9	NaN
_MTFC[Carbamidomethyl (C)]SENTDDLLLRPTQEK_.3	NaN	NaN	NaN	10545.1	NaN
_M[Oxidation (M)]TFC[Carbamidomethyl (C)]SENTDDLLLRPTQEK_.3	NaN	NaN	NaN	0.961241	NaN
_TFDEIASGFR_.2	NaN	NaN	NaN	4.1856e+06	NaN
_TFDEIASGFR_.1	NaN	NaN	NaN	29092.8	NaN
_GTADVTHDLQEM[Oxidation (M)]KEESR_.3	NaN	NaN	NaN	431942	NaN
_GTADVTHDLQEMKEESR_.3	NaN	NaN	NaN	199952	NaN
_GTADVTHDLQEM[Oxidation (M)]KEESR_.4	NaN	NaN	NaN	63599.9	NaN
_GTADVTHDLQEM[Oxidation (M)]KEESR_.2	NaN	NaN	NaN	55498.1	NaN
_GTADVTHDLQEMKEESR_.4	NaN	NaN	NaN	22595.7	NaN
_TPEELFHPLGADSQV_.2	NaN	NaN	NaN	612415	NaN
_LRGTADVTHDLQEM[Oxidation (M)]K_.3	NaN	NaN	NaN	344458	NaN
_LRGTADVTHDLQEMK_.3	NaN	NaN	NaN	80460.6	NaN
_LRGTADVTHDLQEM[Oxidation (M)]K_.2	NaN	NaN	NaN	46476.4	NaN
_LRGTADVTHDLQEM[Oxidation (M)]K_.4	NaN	NaN	NaN	35758.1	NaN
_LRGTADVTHDLQEMK_.4	NaN	NaN	NaN	35352.3	NaN
_GTADVTHDLQEM[Oxidation (M)]K_.2	NaN	NaN	NaN	286524	NaN
_GTADVTHDLQEM[Oxidation (M)]K_.3	NaN	NaN	NaN	88630.8	NaN
_GTADVTHDLQEMK_.2	NaN	NaN	NaN	65468.1	NaN
_GTADVTHDLQEMK_.3	NaN	NaN	NaN	42359.4	NaN
_QGGASQSDKTPEELFHPLGADSQV_.3	NaN	NaN	NaN	354840	NaN
_KVTILELFR_.2	NaN	NaN	NaN	157851	NaN
_VTILELFR_.2	NaN	NaN	NaN	135071	NaN
_GRTFDEIASGFR_.3	NaN	NaN	NaN	14528.3	NaN
_SFEM[Oxidation (M)]LILGR_.2	NaN	NaN	NaN	12376.2	NaN
_TFEDITR_.2	NaN	NaN	NaN	2.955e+06	NaN
_TFEDITR_.1	NaN	NaN	NaN	138952	NaN
_QVTVLELFR_.2	NaN	NaN	NaN	2254527	NaN
_QVTVLELFR_.1	NaN	NaN	NaN	4184.44	NaN
_LWGTQDVSQDIQEM[Oxidation (M)]K_.2	NaN	NaN	NaN	756653	NaN
_LWGTQDVSQDIQEMK_.2	NaN	NaN	NaN	139630	NaN
_LWGTQDVSQDIQEMKDESAR_.3	NaN	NaN	NaN	363344	NaN
_LWGTQDVSQDIQEM[Oxidation (M)]KDESAR_.3	NaN	NaN	NaN	306514	NaN
_LWGTQDVSQDIQEM[Oxidation (M)]KDESAR_.2	NaN	NaN	NaN	19424.2	NaN
_LWGTQDVSQDIQEMKDESAR_.2	NaN	NaN	NaN	11517.6	NaN
_DGVM[Oxidation (M)]EM[Oxidation (M)]NSIEPAK_.2	NaN	NaN	NaN	182648	NaN
_DGVM[Oxidation (M)]EMNSIEPAK_.2	NaN	NaN	NaN	116956	NaN
_DGVMEM[Oxidation (M)]NSIEPAK_.2	NaN	NaN	NaN	50800.4	NaN
_DGVMEMNSIEPAK_.2	NaN	NaN	NaN	31864.6	NaN
_AFEGQAHGADR_.2	NaN	NaN	NaN	353510	NaN
_GRTFEDITR_.2	NaN	NaN	NaN	150613	NaN
_SVEM[Oxidation (M)]LILGR_.2	NaN	NaN	NaN	54443.9	NaN
_SVEMLILGR_.2	NaN	NaN	NaN	12553.2	NaN
_SGKDGVM[Oxidation (M)]EM[Oxidation (M)]NSIEPAK_.2	NaN	NaN	NaN	30338.3	NaN
_DVPIVHTETK_.2	NaN	NaN	NaN	1.83241e+06	NaN
_VSLLDDTVYEC[Carbamidomethyl (C)]VVEK_.2	NaN	NaN	NaN	1.78306e+06	NaN
_VSLLDDTVYEC[Carbamidomethyl (C)]VVEK_.3	NaN	NaN	NaN	12106.9	NaN
_GVPWNFTFNVK_.2	NaN	NaN	NaN	1.05763e+06	NaN
_SM[Oxidation (M)]TPAQADLEFLENAK_.2	NaN	NaN	NaN	643489	NaN
_SMTPAQADLEFLENAK_.2	NaN	NaN	NaN	166732	NaN
_SM[Oxidation (M)]TPAQADLEFLENAK_.3	NaN	NaN	NaN	51998.9	NaN
_SMTPAQADLEFLENAK_.3	NaN	NaN	NaN	28718.9	NaN
_TWLDSAK_.2	NaN	NaN	NaN	660507	NaN
_TWLDSAK_.1	NaN	NaN	NaN	114777	NaN
_NFM[Oxidation (M)]ESVPEPRPSEWDK_.3	NaN	NaN	NaN	363862	NaN
_NFM[Oxidation (M)]ESVPEPRPSEWDK_.2	NaN	NaN	NaN	229388	NaN
_NFMESVPEPRPSEWDK_.2	NaN	NaN	NaN	48188.9	NaN
_NFMESVPEPRPSEWDK_.3	NaN	NaN	NaN	45512.6	NaN
_RIVITGDADIDHDQVLVQAIK_.3	NaN	NaN	NaN	365754	NaN
_RIVITGDADIDHDQVLVQAIK_.4	NaN	NaN	NaN	26392.9	NaN
_KLSM[Oxidation (M)]YGVDLHK_.3	NaN	NaN	NaN	184918	NaN
_KLSMYGVDLHK_.3	NaN	NaN	NaN	90921.2	NaN
_KLSM[Oxidation (M)]YGVDLHK_.2	NaN	NaN	NaN	39460.3	NaN
_KLSMYGVDLHK_.2	NaN	NaN	NaN	11623.3	NaN
_HSNLM[Oxidation (M)]LEDLDK_.2	NaN	NaN	NaN	180619	NaN
_HSNLMLEDLDK_.2	NaN	NaN	NaN	100484	NaN
_VVVHQETEIADE_.2	NaN	NaN	NaN	255647	NaN
_YYLC[Carbamidomethyl (C)]LQLR_.2	NaN	NaN	NaN	236442	NaN
_KEDEPPEQAEPEPTEAWK_.3	NaN	NaN	NaN	127632	NaN
_KEDEPPEQAEPEPTEAWK_.2	NaN	NaN	NaN	36998.7	NaN
_FLALGSK_.1	NaN	NaN	NaN	124996	NaN
_AEVKKEDEPPEQAEPEPTEAWK_.3	NaN	NaN	NaN	103128	NaN
_AEVKKEDEPPEQAEPEPTEAWK_.4	NaN	NaN	NaN	5834.63	NaN
_VC[Carbamidomethyl (C)]VEHHTFFR_.3	NaN	NaN	NaN	73280.9	NaN
_VC[Carbamidomethyl (C)]VEHHTFFR_.2	NaN	NaN	NaN	32310.7	NaN
_IRPGEQEQYESTIGFK_.3	NaN	NaN	NaN	55239.3	NaN
_IRPGEQEQYESTIGFK_.2	NaN	NaN	NaN	44809.3	NaN
_SLDGAAAVDSADR_.2	NaN	NaN	NaN	97868.9	NaN
_LSM[Oxidation (M)]YGVDLHK_.2	NaN	NaN	NaN	52577.9	NaN
_LSMYGVDLHK_.2	NaN	NaN	NaN	28640	NaN
_FYPPDPAQLTEDITR_.2	NaN	NaN	NaN	78535.5	NaN
_LAPNQTK_.1	NaN	NaN	NaN	60645.1	NaN
_LDGENIYIR_.2	NaN	NaN	NaN	58129.1	NaN
_EQHPDMSVTK_.2	NaN	NaN	NaN	48049.2	NaN
_GGISETRIEK_.2	NaN	NaN	NaN	42905.6	NaN
_ERLDGENIYIR_.3	NaN	NaN	NaN	22329.9	NaN
_ERLDGENIYIR_.2	NaN	NaN	NaN	18545.8	NaN
_TQTVTISDNANAVK_.2	NaN	NaN	NaN	34633.4	NaN
_LTSTDTIPK_.1	NaN	NaN	NaN	33135.6	NaN
_HHASISELK_.1	NaN	NaN	NaN	19264.1	NaN
_HHASISELKK_.2	NaN	NaN	NaN	16644.2	NaN
_SMTPAQADLEFLENAKK_.3	NaN	NaN	NaN	13603.4	NaN
_IVITGDADIDHDQVLVQAIK_.3	NaN	NaN	NaN	12904.1	NaN
_GLQEVGLPLHR_.3	NaN	NaN	NaN	11236.2	NaN
_FGDFVLK_.2	NaN	NaN	NaN	10093.4	NaN
_IM[Oxidation (M)]EGPAFNFLDAPAVR_.2	NaN	NaN	NaN	108289	NaN
_IM[Oxidation (M)]EGPAFNFLDAPAVR_.3	NaN	NaN	NaN	7245.99	NaN
_VFLLGEEVAQYDGAYK_.2	NaN	NaN	NaN	100887	NaN
_VVSPWNSEDAK_.2	NaN	NaN	NaN	58319.7	NaN
_DIIFAIK_.2	NaN	NaN	NaN	40417.9	NaN
_EGVEC[Carbamidomethyl (C)]EVINM[Oxidation (M)]R_.2	NaN	NaN	NaN	22236.4	NaN
_DAINQGM[Oxidation (M)]DEELERDEK_.2	NaN	NaN	NaN	7907.1	NaN
_ASHNIGIAM[Oxidation (M)]DTEQGLIVPNVK_.3	NaN	NaN	NaN	24762.7	NaN
_EDILNYLEK_.2	NaN	NaN	NaN	7452.76	NaN
_NLAENISR_.2	NaN	NaN	NaN	183628	NaN
_VLYPNDNFFEGK_.2	NaN	NaN	NaN	161196	NaN
_VIFLENYR_.2	NaN	NaN	NaN	158287	NaN
_HLDHVAALFPGDVDR_.3	NaN	NaN	NaN	109849	NaN
_QAVDQISSGFFSPK_.2	NaN	NaN	NaN	105316	NaN
_IGEEFLTDLSQLK_.2	NaN	NaN	NaN	89839.9	NaN
_YGNPWEK_.2	NaN	NaN	NaN	85711.4	NaN
_VAIQLNDTHPALSIPELM[Oxidation (M)]R_.3	NaN	NaN	NaN	57466.6	NaN
_VAIQLNDTHPALSIPELMR_.3	NaN	NaN	NaN	22904.1	NaN
_LVTSIGDVVNHDPVVGDRLK_.3	NaN	NaN	NaN	51277.5	NaN
_LVTSIGDVVNHDPVVGDRLK_.4	NaN	NaN	NaN	26724	NaN
_GLAGLGDVAEVR_.2	NaN	NaN	NaN	76611.6	NaN
_DFYELEPEK_.2	NaN	NaN	NaN	75918.4	NaN
_VEDVEALDRK_.2	NaN	NaN	NaN	71521.4	NaN
_VEHTPDGVK_.2	NaN	NaN	NaN	70776.2	NaN
_ILVDVEK_.2	NaN	NaN	NaN	54619.2	NaN
_ILVDVEK_.1	NaN	NaN	NaN	13818.6	NaN
_LVTSIGDVVNHDPVVGDR_.3	NaN	NaN	NaN	62623	NaN
_VIPAADLSQQISTAGTEASGTGNM[Oxidation (M)]K_.3	NaN	NaN	NaN	60544.7	NaN
_LLPLVSDEVFIR_.2	NaN	NaN	NaN	58622.3	NaN
_LLPLVSDEVFIRDVAK_.3	NaN	NaN	NaN	33172.5	NaN
_YEFGIFNQK_.2	NaN	NaN	NaN	26019.1	NaN
_FSAFLEK_.2	NaN	NaN	NaN	25881.7	NaN
_WPVSM[Oxidation (M)]FEK_.2	NaN	NaN	NaN	16356	NaN
_IGEEFLTDLSQLKK_.3	NaN	NaN	NaN	15387.8	NaN
_TC[Carbamidomethyl (C)]AYTNHTVLPEALER_.3	NaN	NaN	NaN	5404.77	NaN
_ILVDVEKVDWDK_.3	NaN	NaN	NaN	5208.69	NaN
_SPDGDSSLAASER_.2	NaN	NaN	NaN	7247.74	NaN
_WLTFSLGK_.2	NaN	NaN	NaN	5595.34	NaN
_RQVSVEEAK_.2	NaN	NaN	NaN	97921	NaN
_VKEDENVPFLLVGNK_.3	NaN	NaN	NaN	53717.8	NaN
_VKEDENVPFLLVGNK_.2	NaN	NaN	NaN	19581.9	NaN
_EDENVPFLLVGNK_.2	NaN	NaN	NaN	58330.7	NaN
_GQNSLALHK_.2	NaN	NaN	NaN	29715.7	NaN
_VIM[Oxidation (M)]VGSGGVGK_.2	NaN	NaN	NaN	645578	NaN
_VIMVGSGGVGK_.2	NaN	NaN	NaN	90240.6	NaN
_VIM[Oxidation (M)]VGSGGVGK_.1	NaN	NaN	NaN	19532.4	NaN
_AEEWGVQYVETSAK_.2	NaN	NaN	NaN	363925	NaN
_AEEDKIPLLVVGNK_.3	NaN	NaN	NaN	205438	NaN
_AEEDKIPLLVVGNK_.2	NaN	NaN	NaN	81995.5	NaN
_VFFDLM[Oxidation (M)]R_.2	NaN	NaN	NaN	207824	NaN
_VFFDLMR_.2	NaN	NaN	NaN	48018.7	NaN
_IPLLVVGNK_.2	NaN	NaN	NaN	232317	NaN
_QVPVEEAR_.2	NaN	NaN	NaN	163228	NaN
_GQSSLALHK_.2	NaN	NaN	NaN	127642	NaN
_LLSGEDVGQDEGATR_.2	NaN	NaN	NaN	2.86708e+06	NaN
_DLTSVLILQR_.2	NaN	NaN	NaN	2.50495e+06	NaN
_HNLEHAFNVAER_.3	NaN	NaN	NaN	2099490	NaN
_HNLEHAFNVAER_.2	NaN	NaN	NaN	402248	NaN
_VIQGQTDPEYLLLGQR_.2	NaN	NaN	NaN	2.02444e+06	NaN
_VIQGQTDPEYLLLGQR_.3	NaN	NaN	NaN	257302	NaN
_DLAGIIAIQR_.2	NaN	NaN	NaN	2.23673e+06	NaN
_DLAGIIAIQR_.1	NaN	NaN	NaN	11554	NaN
_ELYQQVVAQADLR_.2	NaN	NaN	NaN	1.94912e+06	NaN
_ELYQQVVAQADLR_.3	NaN	NaN	NaN	38558.3	NaN
_AVASEDMPESLPEAEQLLQQHAGIKDEIDGHQDSYQR_.5	NaN	NaN	NaN	796190	NaN
_AVASEDM[Oxidation (M)]PESLPEAEQLLQQHAGIKDEIDGHQDSYQR_.4	NaN	NaN	NaN	487290	NaN
_AVASEDM[Oxidation (M)]PESLPEAEQLLQQHAGIKDEIDGHQDSYQR_.5	NaN	NaN	NaN	476182	NaN
_AVASEDMPESLPEAEQLLQQHAGIKDEIDGHQDSYQR_.4	NaN	NaN	NaN	70212.8	NaN
_ALEDLAQELEK_.2	NaN	NaN	NaN	1.76899e+06	NaN
_AQGLLSAGHPEGEQIIR_.3	NaN	NaN	NaN	1.34403e+06	NaN
_AQGLLSAGHPEGEQIIR_.2	NaN	NaN	NaN	422487	NaN
_VEDVLQR_.2	NaN	NaN	NaN	1.68837e+06	NaN
_VEDVLQR_.1	NaN	NaN	NaN	42431	NaN
_ELHLLGVQVQQFQDVATR_.3	NaN	NaN	NaN	1.28904e+06	NaN
_ELHLLGVQVQQFQDVATR_.2	NaN	NaN	NaN	436011	NaN
_M[Oxidation (M)]LLEVC[Carbamidomethyl (C)]QFSR_.2	NaN	NaN	NaN	1.34459e+06	NaN
_MLLEVC[Carbamidomethyl (C)]QFSR_.2	NaN	NaN	NaN	341355	NaN
_EQIYSSLDYGK_.2	NaN	NaN	NaN	1.64533e+06	NaN
_LLTSQDVSYDEAR_.2	NaN	NaN	NaN	1.62826e+06	NaN
_DVAAIQAR_.2	NaN	NaN	NaN	1575284	NaN
_GYQPC[Carbamidomethyl (C)]DPQVIQDR_.2	NaN	NaN	NaN	1.5449e+06	NaN
_HRELPEDVGLDASTAESFHR_.4	NaN	NaN	NaN	1.18943e+06	NaN
_HRELPEDVGLDASTAESFHR_.3	NaN	NaN	NaN	288727	NaN
_YHQGINAEIETR_.3	NaN	NaN	NaN	831527	NaN
_YHQGINAEIETR_.2	NaN	NaN	NaN	625936	NaN
_EVSAQWDQLK_.2	NaN	NaN	NaN	1425095	NaN
_EVSAQWDQLK_.1	NaN	NaN	NaN	18861.5	NaN
_DGLAFNALIHK_.2	NaN	NaN	NaN	1.36945e+06	NaN
_DFLEELEESR_.2	NaN	NaN	NaN	1.33769e+06	NaN
_VHTAFER_.2	NaN	NaN	NaN	1299746	NaN
_AWESLEEAEYRR_.3	NaN	NaN	NaN	1.16959e+06	NaN
_AWESLEEAEYRR_.2	NaN	NaN	NaN	115769	NaN
_DVSSVELLM[Oxidation (M)]K_.2	NaN	NaN	NaN	628267	NaN
_DVSSVELLMK_.2	NaN	NaN	NaN	580330	NaN
_DVSSVELLM[Oxidation (M)]K_.1	NaN	NaN	NaN	25098.8	NaN
_DVSSVELLMK_.1	NaN	NaN	NaN	13342.3	NaN
_LVSDINR_.2	NaN	NaN	NaN	1.1204e+06	NaN
_LVSDINR_.1	NaN	NaN	NaN	30052.1	NaN
_AHLLSAEFGK_.2	NaN	NaN	NaN	1.09383e+06	NaN
_AHLLSAEFGK_.1	NaN	NaN	NaN	19236.1	NaN
_LQTAYAGEK_.2	NaN	NaN	NaN	1.05345e+06	NaN
_LQTAYAGEK_.1	NaN	NaN	NaN	53519.4	NaN
_WQAFQTLVSER_.2	NaN	NaN	NaN	1.06309e+06	NaN
_KHEAIETDTAAYEER_.3	NaN	NaN	NaN	583583	NaN
_KHEAIETDTAAYEER_.2	NaN	NaN	NaN	476113	NaN
_HLLEVEDLLQK_.2	NaN	NaN	NaN	862505	NaN
_HLLEVEDLLQK_.3	NaN	NaN	NaN	173022	NaN
_SHTLAQC[Carbamidomethyl (C)]LGFQEFQK_.3	NaN	NaN	NaN	721780	NaN
_SHTLAQC[Carbamidomethyl (C)]LGFQEFQK_.2	NaN	NaN	NaN	310823	NaN
_VDNVNAFIER_.2	NaN	NaN	NaN	1.01566e+06	NaN
_LVAEGNLYSDK_.2	NaN	NaN	NaN	1.01541e+06	NaN
_GQQLVEAAEIDC[Carbamidomethyl (C)]QDLEER_.2	NaN	NaN	NaN	875752	NaN
_GQQLVEAAEIDC[Carbamidomethyl (C)]QDLEER_.3	NaN	NaN	NaN	134876	NaN
_EAVDSALR_.2	NaN	NaN	NaN	938975	NaN
_EAVDSALR_.1	NaN	NaN	NaN	61332.6	NaN
_FAALEKPTTLELK_.3	NaN	NaN	NaN	506076	NaN
_FAALEKPTTLELK_.2	NaN	NaN	NaN	479895	NaN
_ESQQLM[Oxidation (M)]DSHPEQK_.2	NaN	NaN	NaN	531424	NaN
_ESQQLM[Oxidation (M)]DSHPEQK_.3	NaN	NaN	NaN	333607	NaN
_ESQQLMDSHPEQK_.2	NaN	NaN	NaN	64909.6	NaN
_ESQQLMDSHPEQK_.3	NaN	NaN	NaN	35371	NaN
_DLTSVNR_.2	NaN	NaN	NaN	912190	NaN
_DLTSVNR_.1	NaN	NaN	NaN	47465.2	NaN
_AQEASVLLR_.2	NaN	NaN	NaN	910590	NaN
_VHNYC[Carbamidomethyl (C)]VDC[Carbamidomethyl (C)]EETSK_.3	NaN	NaN	NaN	531125	NaN
_VHNYC[Carbamidomethyl (C)]VDC[Carbamidomethyl (C)]EETSK_.2	NaN	NaN	NaN	373175	NaN
_NQTLQNEILGHTPR_.3	NaN	NaN	NaN	518330	NaN
_NQTLQNEILGHTPR_.2	NaN	NaN	NaN	376514	NaN
_STASWAER_.2	NaN	NaN	NaN	889861	NaN
_AVEDYGR_.2	NaN	NaN	NaN	812052	NaN
_AVEDYGR_.1	NaN	NaN	NaN	65182	NaN
_WISAM[Oxidation (M)]EDQLR_.2	NaN	NaN	NaN	647431	NaN
_WISAMEDQLR_.2	NaN	NaN	NaN	226277	NaN
_RETDDLEQWISEK_.3	NaN	NaN	NaN	463280	NaN
_RETDDLEQWISEK_.2	NaN	NaN	NaN	397234	NaN
_WDAPDDELDNDNSSAR_.2	NaN	NaN	NaN	807256	NaN
_AWLQDAHR_.2	NaN	NaN	NaN	806547	NaN
_LM[Oxidation (M)]EADIAIQGDK_.2	NaN	NaN	NaN	731960	NaN
_LMEADIAIQGDK_.2	NaN	NaN	NaN	43225.1	NaN
_NFSAC[Carbamidomethyl (C)]LELGESLLQR_.2	NaN	NaN	NaN	665663	NaN
_NFSAC[Carbamidomethyl (C)]LELGESLLQR_.3	NaN	NaN	NaN	106763	NaN
_KEELGELFAQVPSM[Oxidation (M)]GEEGGDADLSIEK_.3	NaN	NaN	NaN	743483	NaN
_ELVASSPEM[Oxidation (M)]GQDFDHVTLLR_.3	NaN	NaN	NaN	455382	NaN
_ELVASSPEMGQDFDHVTLLR_.3	NaN	NaN	NaN	126304	NaN
_ELVASSPEM[Oxidation (M)]GQDFDHVTLLR_.2	NaN	NaN	NaN	102534	NaN
_ELVASSPEMGQDFDHVTLLR_.2	NaN	NaN	NaN	39452.6	NaN
_LVAQDNFGYDLAAVEAAK_.2	NaN	NaN	NaN	720309	NaN
_TLM[Oxidation (M)]TQIDGVNLAANSLVESGHPR_.3	NaN	NaN	NaN	595615	NaN
_TLMTQIDGVNLAANSLVESGHPR_.3	NaN	NaN	NaN	87552	NaN
_TLM[Oxidation (M)]TQIDGVNLAANSLVESGHPR_.4	NaN	NaN	NaN	11907.5	NaN
_EQEVSAAWQALLDAC[Carbamidomethyl (C)]AGRR_.3	NaN	NaN	NaN	688078	NaN
_NLQDAENFFQFQGDADDLK_.2	NaN	NaN	NaN	576020	NaN
_NLQDAENFFQFQGDADDLK_.3	NaN	NaN	NaN	85945.6	NaN
_FQIQDIVVQTQEGR_.2	NaN	NaN	NaN	610254	NaN
_FQIQDIVVQTQEGR_.3	NaN	NaN	NaN	45689.8	NaN
_LLEVLSGEM[Oxidation (M)]LPKPTK_.3	NaN	NaN	NaN	326044	NaN
_LLEVLSGEM[Oxidation (M)]LPKPTK_.2	NaN	NaN	NaN	217524	NaN
_LLEVLSGEMLPKPTK_.3	NaN	NaN	NaN	99363.8	NaN
_LLEVLSGEMLPKPTK_.2	NaN	NaN	NaN	12119.7	NaN
_AFEDELR_.2	NaN	NaN	NaN	623400	NaN
_AFEDELR_.1	NaN	NaN	NaN	25871.3	NaN
_ALADEREVVQK_.2	NaN	NaN	NaN	453223	NaN
_ALADEREVVQK_.3	NaN	NaN	NaN	194946	NaN
_VLSPVDSGNK_.2	NaN	NaN	NaN	605262	NaN
_VLSPVDSGNK_.1	NaN	NaN	NaN	38215.8	NaN
_LGHLQSSWDR_.2	NaN	NaN	NaN	598038	NaN
_MQLLAASYDLHR_.2	NaN	NaN	NaN	276066	NaN
_M[Oxidation (M)]QLLAASYDLHR_.3	NaN	NaN	NaN	237071	NaN
_MQLLAASYDLHR_.3	NaN	NaN	NaN	80924.7	NaN
_LWDELQATTK_.2	NaN	NaN	NaN	553189	NaN
_LWDELQATTK_.1	NaN	NaN	NaN	38323.1	NaN
_ETGAIGQERVDNVNAFIER_.3	NaN	NaN	NaN	576225	NaN
_ETGAIGQERVDNVNAFIER_.2	NaN	NaN	NaN	14872.3	NaN
_VIDHAIETEK_.2	NaN	NaN	NaN	483792	NaN
_VIDHAIETEK_.1	NaN	NaN	NaN	34234.1	NaN
_LEGLDTGWNALGR_.2	NaN	NaN	NaN	513530	NaN
_ETGAIGQER_.2	NaN	NaN	NaN	506219	NaN
_DLAAFC[Carbamidomethyl (C)]K_.2	NaN	NaN	NaN	291340	NaN
_DLAAFC[Carbamidomethyl (C)]K_.1	NaN	NaN	NaN	207965	NaN
_TAGYPHVNVTNFTSSWK_.3	NaN	NaN	NaN	272026	NaN
_TAGYPHVNVTNFTSSWK_.2	NaN	NaN	NaN	183871	NaN
_QFGHPQIEAR_.2	NaN	NaN	NaN	453815	NaN
_ISHLEQC[Carbamidomethyl (C)]FEELSNM[Oxidation (M)]AAGR_.3	NaN	NaN	NaN	290310	NaN
_ISHLEQC[Carbamidomethyl (C)]FEELSNMAAGR_.3	NaN	NaN	NaN	74331	NaN
_ISHLEQC[Carbamidomethyl (C)]FEELSNM[Oxidation (M)]AAGR_.2	NaN	NaN	NaN	54386.3	NaN
_ISHLEQC[Carbamidomethyl (C)]FEELSNMAAGR_.2	NaN	NaN	NaN	23130.3	NaN
_QLM[Oxidation (M)]DEKPQFTALVSQK_.3	NaN	NaN	NaN	251414	NaN
_QLM[Oxidation (M)]DEKPQFTALVSQK_.2	NaN	NaN	NaN	109294	NaN
_QLMDEKPQFTALVSQK_.3	NaN	NaN	NaN	42336.8	NaN
_QLMDEKPQFTALVSQK_.2	NaN	NaN	NaN	14901.4	NaN
_QAEAILSNQEYTLAHLEPPDSLEAAEAGIR_.3	NaN	NaN	NaN	384975	NaN
_GVM[Oxidation (M)]EHLEQQAQGFPEEFRDSPDVTHR_.4	NaN	NaN	NaN	233612	NaN
_GVMEHLEQQAQGFPEEFRDSPDVTHR_.4	NaN	NaN	NaN	56284.2	NaN
_GVM[Oxidation (M)]EHLEQQAQGFPEEFRDSPDVTHR_.5	NaN	NaN	NaN	43078.5	NaN
_GVM[Oxidation (M)]EHLEQQAQGFPEEFRDSPDVTHR_.3	NaN	NaN	NaN	28225.8	NaN
_GVMEHLEQQAQGFPEEFRDSPDVTHR_.3	NaN	NaN	NaN	14443.2	NaN
_ETDDLEQWISEK_.2	NaN	NaN	NaN	370856	NaN
_RVEDQVNVR_.2	NaN	NaN	NaN	362244	NaN
_FDILDQEM[Oxidation (M)]K_.2	NaN	NaN	NaN	311337	NaN
_FDILDQEMK_.2	NaN	NaN	NaN	50672.9	NaN
_LETTLALQK_.2	NaN	NaN	NaN	354155	NaN
_LETTLALQK_.1	NaN	NaN	NaN	4917.01	NaN
_DLEDETLWVEER_.2	NaN	NaN	NaN	325985	NaN
_LPLAQSADYGTNLQTVQLFM[Oxidation (M)]K_.3	NaN	NaN	NaN	152930	NaN
_LPLAQSADYGTNLQTVQLFM[Oxidation (M)]K_.2	NaN	NaN	NaN	146702	NaN
_LPLAQSADYGTNLQTVQLFMK_.2	NaN	NaN	NaN	11761	NaN
_LPLAQSADYGTNLQTVQLFMK_.3	NaN	NaN	NaN	982.148	NaN
_LQTHADLNK_.2	NaN	NaN	NaN	285549	NaN
_LQTHADLNK_.1	NaN	NaN	NaN	8384.26	NaN
_GLDAHLEQIFQEAHGM[Oxidation (M)]VAR_.3	NaN	NaN	NaN	180925	NaN
_GLDAHLEQIFQEAHGM[Oxidation (M)]VAR_.4	NaN	NaN	NaN	56487.5	NaN
_GLDAHLEQIFQEAHGMVAR_.3	NaN	NaN	NaN	41137.3	NaN
_GLDAHLEQIFQEAHGMVAR_.4	NaN	NaN	NaN	14173	NaN
_PTTLELK_.2	NaN	NaN	NaN	283630	NaN
_TQLVDTADK_.2	NaN	NaN	NaN	264092	NaN
_TQLVDTADK_.1	NaN	NaN	NaN	16708.3	NaN
_[Acetyl (Protein N-term)]TSATEFENVGNQPPYSR_.2	NaN	NaN	NaN	267773	NaN
_AITAATLK_.1	NaN	NaN	NaN	238313	NaN
_LIDAGHSEAATIAEWK_.3	NaN	NaN	NaN	183899	NaN
_LIDAGHSEAATIAEWK_.2	NaN	NaN	NaN	40377.2	NaN
_TQHLSAAR_.2	NaN	NaN	NaN	222507	NaN
_HQAFVAELASHEGWLENIDAEGK_.3	NaN	NaN	NaN	110088	NaN
_HQAFVAELASHEGWLENIDAEGK_.4	NaN	NaN	NaN	109064	NaN
_LFQDM[Oxidation (M)]LHSIDWM[Oxidation (M)]DEIK_.3	NaN	NaN	NaN	119721	NaN
_LFQDM[Oxidation (M)]LHSIDWM[Oxidation (M)]DEIK_.2	NaN	NaN	NaN	47618.1	NaN
_LFQDMLHSIDWM[Oxidation (M)]DEIK_.2	NaN	NaN	NaN	14279.7	NaN
_LFQDMLHSIDWM[Oxidation (M)]DEIK_.3	NaN	NaN	NaN	12183.4	NaN
_LFQDM[Oxidation (M)]LHSIDWMDEIK_.3	NaN	NaN	NaN	8419.7	NaN
_LFQDM[Oxidation (M)]LHSIDWMDEIK_.2	NaN	NaN	NaN	7549.98	NaN
_PQFTALVSQK_.2	NaN	NaN	NaN	205105	NaN
_LSSSWESLQPEPSHPY_.2	NaN	NaN	NaN	201767	NaN
_WLAEM[Oxidation (M)]EM[Oxidation (M)]PDTLEDLEVVQHR_.3	NaN	NaN	NaN	109213	NaN
_WLAEM[Oxidation (M)]EMPDTLEDLEVVQHR_.3	NaN	NaN	NaN	63238.7	NaN
_WLAEMEM[Oxidation (M)]PDTLEDLEVVQHR_.3	NaN	NaN	NaN	25238.8	NaN
_ISHLEQC[Carbamidomethyl (C)]FEELSNM[Oxidation (M)]AAGRK_.3	NaN	NaN	NaN	72030.8	NaN
_ISHLEQC[Carbamidomethyl (C)]FEELSNM[Oxidation (M)]AAGRK_.4	NaN	NaN	NaN	55867.6	NaN
_ISHLEQC[Carbamidomethyl (C)]FEELSNMAAGRK_.4	NaN	NaN	NaN	34373.9	NaN
_ISHLEQC[Carbamidomethyl (C)]FEELSNMAAGRK_.3	NaN	NaN	NaN	29450.8	NaN
_VLAVEGK_.1	NaN	NaN	NaN	190623	NaN
_LVAQDNFGYDLAAVEAAKK_.3	NaN	NaN	NaN	148550	NaN
_LVAQDNFGYDLAAVEAAKK_.2	NaN	NaN	NaN	4516.37	NaN
_EQEVSAAWQALLDAC[Carbamidomethyl (C)]AGR_.2	NaN	NaN	NaN	149793	NaN
_QYQDHLNTR_.2	NaN	NaN	NaN	145681	NaN
_QIAERPAEETGPQEEEGETAGEAPVSHHAATER_.5	NaN	NaN	NaN	95146.4	NaN
_QIAERPAEETGPQEEEGETAGEAPVSHHAATER_.4	NaN	NaN	NaN	47473.8	NaN
_LQQVMSR_.2	NaN	NaN	NaN	138463	NaN
_ALADEREVVQKK_.3	NaN	NaN	NaN	130229	NaN
_DSPDVTHR_.2	NaN	NaN	NaN	106447	NaN
_FANSLTGVQQQLQAFSTYR_.2	NaN	NaN	NaN	82680.2	NaN
_FANSLTGVQQQLQAFSTYR_.3	NaN	NaN	NaN	13109.6	NaN
_HEAIETDTAAYEER_.2	NaN	NaN	NaN	77399.5	NaN
_HEAIETDTAAYEER_.3	NaN	NaN	NaN	17422.2	NaN
_KFEDFLGSMENNRDK_.3	NaN	NaN	NaN	48344.2	NaN
_KFEDFLGSM[Oxidation (M)]ENNRDK_.3	NaN	NaN	NaN	45841	NaN
_AEAIQNK_.1	NaN	NaN	NaN	65868.2	NaN
_VRALEDLAQELEK_.3	NaN	NaN	NaN	33847.5	NaN
_VRALEDLAQELEK_.2	NaN	NaN	NaN	16061.6	NaN
_FLDLLEPLGR_.2	NaN	NaN	NaN	44166.3	NaN
_LQGQVDK_.1	NaN	NaN	NaN	41285.1	NaN
_FEDFLGSM[Oxidation (M)]ENNRDK_.3	NaN	NaN	NaN	30913.1	NaN
_FEDFLGSMENNRDK_.3	NaN	NaN	NaN	9002.76	NaN
_VYTPHDGK_.1	NaN	NaN	NaN	39451	NaN
_QRLETTLALQK_.2	NaN	NaN	NaN	22769.3	NaN
_QRLETTLALQK_.3	NaN	NaN	NaN	14891.9	NaN
_ELPEDVGLDASTAESFHR_.3	NaN	NaN	NaN	35269.8	NaN
_KKHEAIETDTAAYEER_.3	NaN	NaN	NaN	34436.8	NaN
_KLENM[Oxidation (M)]YHLFQLK_.3	NaN	NaN	NaN	23516.1	NaN
_KLENMYHLFQLK_.3	NaN	NaN	NaN	7424.37	NaN
_EELGELFAQVPSM[Oxidation (M)]GEEGGDADLSIEK_.3	NaN	NaN	NaN	29134.1	NaN
_LLEVLSGEM[Oxidation (M)]LPK_.2	NaN	NaN	NaN	23649	NaN
_FFWEM[Oxidation (M)]DEAESWIK_.2	NaN	NaN	NaN	20529.5	NaN
_DLGRDLAGIIAIQR_.3	NaN	NaN	NaN	14247.4	NaN
_LENM[Oxidation (M)]YHLFQLK_.3	NaN	NaN	NaN	12590.3	NaN
_DEEGAIVM[Oxidation (M)]LK_.2	NaN	NaN	NaN	7515.35	NaN
_FLDLLEPLGRR_.3	NaN	NaN	NaN	7024.5	NaN
_DLLSWM[Oxidation (M)]ESIIR_.2	NaN	NaN	NaN	4682.93	NaN
_QIETQERPR_.2	NaN	NaN	NaN	1.60207	NaN
_TVESITDIR_.2	NaN	NaN	NaN	315517	NaN
_ALQATVGNSYK_.2	NaN	NaN	NaN	197172	NaN
_ALQATVGNSYK_.1	NaN	NaN	NaN	10911.6	NaN
_SHAGYQTI_.2	NaN	NaN	NaN	87654.3	NaN
_SHAGYQTI_.1	NaN	NaN	NaN	42315.3	NaN
_VWVQAFK_.2	NaN	NaN	NaN	81518.6	NaN
_AFSVNIFK_.2	NaN	NaN	NaN	64400	NaN
_ENVLIGDGAGFK_.2	NaN	NaN	NaN	106221	NaN
_EFQATAR_.2	NaN	NaN	NaN	105521	NaN
_TGEYPVPLIR_.2	NaN	NaN	NaN	85455.8	NaN
_GIVFEDVK_.2	NaN	NaN	NaN	77541.8	NaN
_FAREEIIPVAAEYDK_.3	NaN	NaN	NaN	50441.5	NaN
_NTYYASIAK_.2	NaN	NaN	NaN	40047.1	NaN
_VAM[Oxidation (M)]GAFDK_.2	NaN	NaN	NaN	22301.1	NaN
_AFTGFIVEADTPGIQIGR_.2	NaN	NaN	NaN	21415.1	NaN
_GYLDDPTVPR_.2	NaN	NaN	NaN	347604	NaN
_KPGM[Oxidation (M)]FFNPEESELDLTYGNR_.3	NaN	NaN	NaN	228611	NaN
_IFTPLLHQIELEK_.3	NaN	NaN	NaN	153308	NaN
_IFTPLLHQIELEK_.2	NaN	NaN	NaN	61733.7	NaN
_NSYVAGQYDDAASYQR_.2	NaN	NaN	NaN	196513	NaN
_DGLLPENTFIVGYAR_.2	NaN	NaN	NaN	180923	NaN
_LPDAYER_.2	NaN	NaN	NaN	178466	NaN
_LKLEDFFAR_.2	NaN	NaN	NaN	117214	NaN
_VQPNEAVYTK_.2	NaN	NaN	NaN	111297	NaN
_DLQSSDR_.2	NaN	NaN	NaN	100692	NaN
_LQFHDVAGDIFHQQC[Carbamidomethyl (C)]K_.3	NaN	NaN	NaN	52975.6	NaN
_LQFHDVAGDIFHQQC[Carbamidomethyl (C)]K_.4	NaN	NaN	NaN	24139.2	NaN
_LQFHDVAGDIFHQQC[Carbamidomethyl (C)]K_.2	NaN	NaN	NaN	8452.22	NaN
_LEDFFAR_.2	NaN	NaN	NaN	61299.2	NaN
_NIHESC[Carbamidomethyl (C)]M[Oxidation (M)]SQIGWNR_.2	NaN	NaN	NaN	52654.7	NaN
_NIHESC[Carbamidomethyl (C)]M[Oxidation (M)]SQIGWNR_.3	NaN	NaN	NaN	7122.48	NaN
_QSEPFFK_.2	NaN	NaN	NaN	55669.7	NaN
_LTVADIRK_.2	NaN	NaN	NaN	55414.8	NaN
_GGYFDEFGIIR_.2	NaN	NaN	NaN	38285.2	NaN
_WVNPHKL_.2	NaN	NaN	NaN	26406.3	NaN
_WDGVPFILR_.2	NaN	NaN	NaN	25134.9	NaN
_EM[Oxidation (M)]VQNLM[Oxidation (M)]VLR_.2	NaN	NaN	NaN	23997.7	NaN
_EPFGTEGR_.2	NaN	NaN	NaN	17955.8	NaN
_LILDVFC[Carbamidomethyl (C)]GSQM[Oxidation (M)]HFVR_.3	NaN	NaN	NaN	15669.4	NaN
_PASTNSDDVRDEK_.3	NaN	NaN	NaN	11384.5	NaN
_DNIAC[Carbamidomethyl (C)]VILTFK_.2	NaN	NaN	NaN	11022.7	NaN
_LTLDDIER_.2	NaN	NaN	NaN	35492.5	NaN
_LADSPPPQVWQLISK_.2	NaN	NaN	NaN	31205.2	NaN
_EQVPGFTPR_.2	NaN	NaN	NaN	425958	NaN
_GVPTGFILPIR_.2	NaN	NaN	NaN	160849	NaN
_AAQAPSSFQLLYDLK_.2	NaN	NaN	NaN	119750	NaN
_YVVVTGITPTPLGEGK_.2	NaN	NaN	NaN	109080	NaN
_VVGDVAYDEAK_.2	NaN	NaN	NaN	89386.5	NaN
_VLLSALER_.2	NaN	NaN	NaN	84566.3	NaN
_LDIDPETITWQR_.2	NaN	NaN	NaN	80320.8	NaN
_GDLNDC[Carbamidomethyl (C)]FIPC[Carbamidomethyl (C)]TPK_.2	NaN	NaN	NaN	56189.6	NaN
_IFHELTQTDK_.2	NaN	NaN	NaN	35810.4	NaN
_IFHELTQTDK_.3	NaN	NaN	NaN	8385.85	NaN
_TDPTTLTDEEINR_.2	NaN	NaN	NaN	37753.4	NaN
_ITIGQAPTEK_.2	NaN	NaN	NaN	31416.6	NaN
_FSDIQIR_.2	NaN	NaN	NaN	29555.4	NaN
_TDTESELDLISR_.2	NaN	NaN	NaN	29426.2	NaN
_EHGAFDAVK_.2	NaN	NaN	NaN	24004.6	NaN
_TPVPSDIDISR_.2	NaN	NaN	NaN	23977.2	NaN
_GC[Carbamidomethyl (C)]LELIK_.2	NaN	NaN	NaN	20731	NaN
_TAHLDEEVNKGDILVVATGQPEM[Oxidation (M)]VK_.4	NaN	NaN	NaN	20295.3	NaN
_AYIQENLELVEK_.2	NaN	NaN	NaN	16188.1	NaN
_LVGPEGFVVTEAGFGADIGM[Oxidation (M)]EK_.3	NaN	NaN	NaN	15411.4	NaN
_QPSQGPTFGIK_.2	NaN	NaN	NaN	14380.9	NaN
_GEWIKPGAIVIDC[Carbamidomethyl (C)]GINYVPDDK_.3	NaN	NaN	NaN	9700.19	NaN
_KGEPVSAEDLGVSGALTVLM[Oxidation (M)]K_.3	NaN	NaN	NaN	9335.12	NaN
_VIQTAFQR_.2	NaN	NaN	NaN	621010	NaN
_GTSHEAGIVC[Carbamidomethyl (C)]R_.2	NaN	NaN	NaN	542631	NaN
_AM[Oxidation (M)]M[Oxidation (M)]LLGQVK_.2	NaN	NaN	NaN	319566	NaN
_AMM[Oxidation (M)]LLGQVK_.2	NaN	NaN	NaN	75849.7	NaN
_AM[Oxidation (M)]MLLGQVK_.2	NaN	NaN	NaN	75015.6	NaN
_AMMLLGQVK_.2	NaN	NaN	NaN	14909.4	NaN
_ASYPDITGEK_.2	NaN	NaN	NaN	465705	NaN
_LM[Oxidation (M)]LSLM[Oxidation (M)]GDEFK_.2	NaN	NaN	NaN	280664	NaN
_LM[Oxidation (M)]LSLMGDEFK_.2	NaN	NaN	NaN	65158.8	NaN
_LMLSLM[Oxidation (M)]GDEFK_.2	NaN	NaN	NaN	38415.9	NaN
_LMLSLMGDEFK_.2	NaN	NaN	NaN	18619.7	NaN
_VAFQDGR_.2	NaN	NaN	NaN	329168	NaN
_PALLVLNHETAK_.2	NaN	NaN	NaN	198072	NaN
_PALLVLNHETAK_.3	NaN	NaN	NaN	129956	NaN
_VFHSLAK_.2	NaN	NaN	NaN	266324	NaN
_VFHSLAK_.1	NaN	NaN	NaN	8169.03	NaN
_YGLHNIQISHLSIASSQVELVEAK_.4	NaN	NaN	NaN	110130	NaN
_YGLHNIQISHLSIASSQVELVEAK_.3	NaN	NaN	NaN	45626.4	NaN
_TDAPDC[Carbamidomethyl (C)]YLSFHK_.2	NaN	NaN	NaN	83658.4	NaN
_TDAPDC[Carbamidomethyl (C)]YLSFHK_.3	NaN	NaN	NaN	56868.2	NaN
_GVVVNSSVM[Oxidation (M)]VK_.2	NaN	NaN	NaN	82684.5	NaN
_AASILSDGDIGVDISLTGDPVITASYLESHHK_.4	NaN	NaN	NaN	36307	NaN
_AASILSDGDIGVDISLTGDPVITASYLESHHK_.3	NaN	NaN	NaN	33322.6	NaN
_EINVISNIM[Oxidation (M)]ADFVQTR_.2	NaN	NaN	NaN	58238.9	NaN
_VRTDAPDC[Carbamidomethyl (C)]YLSFHK_.3	NaN	NaN	NaN	35581.1	NaN
_VRTDAPDC[Carbamidomethyl (C)]YLSFHK_.4	NaN	NaN	NaN	9162.14	NaN
_ITKPALLVLNHETAK_.3	NaN	NaN	NaN	30280.3	NaN
_ITKPALLVLNHETAK_.4	NaN	NaN	NaN	7666.92	NaN
_AGDTVIPLYIPQC[Carbamidomethyl (C)]GEC[Carbamidomethyl (C)]K_.2	NaN	NaN	NaN	203182	NaN
_GLM[Oxidation (M)]PDGTSR_.2	NaN	NaN	NaN	72245	NaN
_GTAFGGWK_.2	NaN	NaN	NaN	63652.4	NaN
_EFGATEC[Carbamidomethyl (C)]INPQDFSK_.2	NaN	NaN	NaN	55557.7	NaN
_VC[Carbamidomethyl (C)]LLGC[Carbamidomethyl (C)]GISTGYGAAVNTAK_.2	NaN	NaN	NaN	38576.4	NaN
_AAVAWEAGKPLSIEEIEVAPPK_.3	NaN	NaN	NaN	27796.2	NaN
_AFELM[Oxidation (M)]HSGK_.2	NaN	NaN	NaN	26680.7	NaN
_PLSIEEIEVAPPK_.2	NaN	NaN	NaN	21231.1	NaN
_VDEFVTHNLSFDEINK_.2	NaN	NaN	NaN	11194.3	NaN
_VDEFVTHNLSFDEINK_.3	NaN	NaN	NaN	9141.35	NaN
_IDPLAPLDK_.2	NaN	NaN	NaN	13792.5	NaN
_IKVDEFVTHNLSFDEINK_.3	NaN	NaN	NaN	7938.71	NaN
_IKVDEFVTHNLSFDEINK_.4	NaN	NaN	NaN	2574.71	NaN
_INNAAFEAVVVTNTIPQEDK_.2	NaN	NaN	NaN	66324.5	NaN
_INNAAFEAVVVTNTIPQEDK_.3	NaN	NaN	NaN	27503.7	NaN
_VADRLGLELGK_.2	NaN	NaN	NaN	12937.7	NaN
_EFSPFGTITSAK_.2	NaN	NaN	NaN	78756.1	NaN
_FGPALSVK_.2	NaN	NaN	NaN	65002.3	NaN
_SLGYAYVNFQQPADAER_.2	NaN	NaN	NaN	48878.8	NaN
_GFGFVC[Carbamidomethyl (C)]FSSPEEATK_.2	NaN	NaN	NaN	44048.6	NaN
_FSPAGPILSIR_.2	NaN	NaN	NaN	41437.7	NaN
_YQGVNLYVK_.2	NaN	NaN	NaN	40298.5	NaN
_PLYVALAQR_.2	NaN	NaN	NaN	39134.9	NaN
_GFGFVSFER_.2	NaN	NaN	NaN	34775.7	NaN
_EFTNVYIK_.2	NaN	NaN	NaN	26942.7	NaN
_NLDDGIDDER_.2	NaN	NaN	NaN	15872.8	NaN
_GYGFVHFETQEAAER_.3	NaN	NaN	NaN	12441.9	NaN
_SKVDEAVAVLQAHQAK_.3	NaN	NaN	NaN	6615.78	NaN
_ALDTM[Oxidation (M)]NFDVIK_.2	NaN	NaN	NaN	5810.39	NaN
_YDLTVPFAR_.2	NaN	NaN	NaN	70418.5	NaN
_IFSIVEQR_.2	NaN	NaN	NaN	43195.2	NaN
_ISFDLSLAR_.2	NaN	NaN	NaN	42782.4	NaN
_LVSELWDAGIK_.2	NaN	NaN	NaN	36220.9	NaN
_VFDVIIR_.2	NaN	NaN	NaN	23897.6	NaN
_REDLVEEIK_.2	NaN	NaN	NaN	18042.5	NaN
_ASAELIEEEVAK_.2	NaN	NaN	NaN	16992.5	NaN
_VSWEEVK_.2	NaN	NaN	NaN	12450.9	NaN
_IGDYVQQHGGVSLVEQLLQDPK_.3	NaN	NaN	NaN	3943.46	NaN
_VPSYQALLR_.2	NaN	NaN	NaN	61521.2	NaN
_IALVITDGR_.2	NaN	NaN	NaN	61410.1	NaN
_TAEYDVAYGESHLFR_.3	NaN	NaN	NaN	25144.5	NaN
_TAEYDVAYGESHLFR_.2	NaN	NaN	NaN	22523.4	NaN
_VFSVAITPDHLEPR_.3	NaN	NaN	NaN	24244.6	NaN
_VFSVAITPDHLEPR_.2	NaN	NaN	NaN	21243.5	NaN
_NNVEQVC[Carbamidomethyl (C)]C[Carbamidomethyl (C)]SFEC[Carbamidomethyl (C)]QPAR_.2	NaN	NaN	NaN	22557.2	NaN
_YLIVVTDGHPLEGYKEPC[Carbamidomethyl (C)]GGLEDAVNEAK_.3	NaN	NaN	NaN	10894.8	NaN
_YLIVVTDGHPLEGYKEPC[Carbamidomethyl (C)]GGLEDAVNEAK_.4	NaN	NaN	NaN	4824.75	NaN
_HESENLYSIAC[Carbamidomethyl (C)]DKPQQVR_.3	NaN	NaN	NaN	15828.3	NaN
_NFVINVVNR_.2	NaN	NaN	NaN	14902	NaN
_LVDYLDVGFDTTR_.2	NaN	NaN	NaN	708181	NaN
_VAVVQYSDR_.2	NaN	NaN	NaN	72812.5	NaN
_ALNLGYALDYAQR_.2	NaN	NaN	NaN	54456.4	NaN
_ELPNIEER_.2	NaN	NaN	NaN	45638.6	NaN
_LQPVLQPLPSPGVGGK_.2	NaN	NaN	NaN	40344.9	NaN
_QLGTVQQVISER_.2	NaN	NaN	NaN	34252.3	NaN
_QSGVVPFIFQAK_.2	NaN	NaN	NaN	31236.3	NaN
_IGDLHPQIVNLLK_.3	NaN	NaN	NaN	27303.5	NaN
_IGDLHPQIVNLLK_.2	NaN	NaN	NaN	2303	NaN
_QINVGNALEYVSR_.2	NaN	NaN	NaN	29441.5	NaN
_DSFQEVLR_.2	NaN	NaN	NaN	27245.3	NaN
_VVIHFTDGADGDLADLHR_.3	NaN	NaN	NaN	13841.5	NaN
_VVIHFTDGADGDLADLHR_.4	NaN	NaN	NaN	13073.9	NaN
_VGLEHLR_.2	NaN	NaN	NaN	26261.5	NaN
_IASNSATAFR_.2	NaN	NaN	NaN	26003.3	NaN
_SLDEISQPAQELK_.2	NaN	NaN	NaN	25046.1	NaN
_LSDAGITPLFLTR_.2	NaN	NaN	NaN	24891.3	NaN
_IEDGVPQHLVLVLGGK_.3	NaN	NaN	NaN	17349	NaN
_IEDGVPQHLVLVLGGK_.2	NaN	NaN	NaN	6547.13	NaN
_LLVLITGGK_.2	NaN	NaN	NaN	22664.3	NaN
_LLTPITTLTSEQIQK_.2	NaN	NaN	NaN	21004.9	NaN
_VVESLDVGQDR_.2	NaN	NaN	NaN	20330.6	NaN
_SVEDAQDVSLALTQR_.2	NaN	NaN	NaN	16159.7	NaN
_IIDELNVKPEGTR_.3	NaN	NaN	NaN	15001.9	NaN
_VDAILNR_.2	NaN	NaN	NaN	8810.77	NaN
_EVITAVRK_.2	NaN	NaN	NaN	5124.93	NaN
_DFLAGGIAAAISK_.2	NaN	NaN	NaN	458323	NaN
_GADIM[Oxidation (M)]YTGTVDC[Carbamidomethyl (C)]WR_.2	NaN	NaN	NaN	162956	NaN
_GADIMYTGTVDC[Carbamidomethyl (C)]WR_.2	NaN	NaN	NaN	17874.9	NaN
_AAYFGVYDTAK_.2	NaN	NaN	NaN	89917.7	NaN
_ENQFDPPIVAR_.2	NaN	NaN	NaN	18944538	NaN
_AEVDDVIQVR_.2	NaN	NaN	NaN	14683767	NaN
_AEVDDVIQVR_.1	NaN	NaN	NaN	194698	NaN
_ASEFLGYWEPR_.2	NaN	NaN	NaN	14559868	NaN
_ASEFLGYWEPR_.3	NaN	NaN	NaN	1.28165	NaN
_FTVNNLAEPQK_.2	NaN	NaN	NaN	13081845	NaN
_GEYEEHLGILGPIIR_.3	NaN	NaN	NaN	8461317	NaN
_GEYEEHLGILGPIIR_.2	NaN	NaN	NaN	3.65369e+06	NaN
_EVIITGIQTQGAK_.2	NaN	NaN	NaN	12114659	NaN
_M[Oxidation (M)]PM[Oxidation (M)]GLSTGIISDSQIK_.2	NaN	NaN	NaN	5418525	NaN
_MPM[Oxidation (M)]GLSTGIISDSQIK_.2	NaN	NaN	NaN	2938216	NaN
_M[Oxidation (M)]PMGLSTGIISDSQIK_.2	NaN	NaN	NaN	2568734	NaN
_MPMGLSTGIISDSQIK_.2	NaN	NaN	NaN	442699	NaN
_M[Oxidation (M)]PM[Oxidation (M)]GLSTGIISDSQIK_.3	NaN	NaN	NaN	209555	NaN
_M[Oxidation (M)]PMGLSTGIISDSQIK_.3	NaN	NaN	NaN	68585.5	NaN
_MPM[Oxidation (M)]GLSTGIISDSQIK_.3	NaN	NaN	NaN	67094	NaN
_DIHSGLIGPLLIC[Carbamidomethyl (C)]QK_.3	NaN	NaN	NaN	9259427	NaN
_DIHSGLIGPLLIC[Carbamidomethyl (C)]QK_.2	NaN	NaN	NaN	2.44447e+06	NaN
_AWAYYSAVNPEK_.2	NaN	NaN	NaN	11407868	NaN
_AVQPGETYTYK_.2	NaN	NaN	NaN	11129512	NaN
_QHQLGVWPLLPGSFK_.3	NaN	NaN	NaN	6.68201e+06	NaN
_QHQLGVWPLLPGSFK_.2	NaN	NaN	NaN	4.38017e+06	NaN
_LLSLGAGEFK_.2	NaN	NaN	NaN	10390733	NaN
_LLSLGAGEFK_.1	NaN	NaN	NaN	566100	NaN
_SEAYNTFSER_.2	NaN	NaN	NaN	10391887	NaN
_AADIEQQAVFAVFDENK_.2	NaN	NaN	NaN	8417157	NaN
_AADIEQQAVFAVFDENK_.3	NaN	NaN	NaN	1.61459e+06	NaN
_LSEGASYLDHTFPAEK_.3	NaN	NaN	NaN	5.08412e+06	NaN
_LSEGASYLDHTFPAEK_.2	NaN	NaN	NaN	4112221	NaN
_EDGILGPIIR_.2	NaN	NaN	NaN	8592290	NaN
_IFEGNTNTK_.2	NaN	NaN	NaN	7.7469e+06	NaN
_IFEGNTNTK_.1	NaN	NaN	NaN	327088	NaN
_SWYLEDNINK_.2	NaN	NaN	NaN	6746774	NaN
_TYEDDSPEWFK_.2	NaN	NaN	NaN	6.40024e+06	NaN
_WIISSLTPK_.2	NaN	NaN	NaN	6166565	NaN
_WIISSLTPK_.1	NaN	NaN	NaN	221462	NaN
_VM[Oxidation (M)]YTQYEDESFTK_.2	NaN	NaN	NaN	5.43919e+06	NaN
_VMYTQYEDESFTK_.2	NaN	NaN	NaN	744244	NaN
_NFFNPPIISR_.2	NaN	NaN	NaN	5711207	NaN
_YLDSTFTK_.2	NaN	NaN	NaN	4.93325e+06	NaN
_YLDSTFTK_.1	NaN	NaN	NaN	725958	NaN
_SQHLDNFSNQIGK_.2	NaN	NaN	NaN	3.04383e+06	NaN
_SQHLDNFSNQIGK_.3	NaN	NaN	NaN	2.57015e+06	NaN
_LAAEFASK_.2	NaN	NaN	NaN	4926456	NaN
_LAAEFASK_.1	NaN	NaN	NaN	441107	NaN
_AWGESTPLANKPGK_.3	NaN	NaN	NaN	3080368	NaN
_AWGESTPLANKPGK_.2	NaN	NaN	NaN	2.02501e+06	NaN
_ETDIEDSDDIPEDTTYKK_.3	NaN	NaN	NaN	2.45181e+06	NaN
_ETDIEDSDDIPEDTTYKK_.2	NaN	NaN	NaN	2.3772e+06	NaN
_AGM[Oxidation (M)]QTPFLIM[Oxidation (M)]DR_.2	NaN	NaN	NaN	3.45101e+06	NaN
_AGM[Oxidation (M)]QTPFLIMDR_.2	NaN	NaN	NaN	1.14399e+06	NaN
_AGMQTPFLIMDR_.2	NaN	NaN	NaN	59584.9	NaN
_M[Oxidation (M)]DDAVAPGR_.2	NaN	NaN	NaN	2.62807e+06	NaN
_MDDAVAPGR_.2	NaN	NaN	NaN	1.72125e+06	NaN
_M[Oxidation (M)]DDAVAPGR_.1	NaN	NaN	NaN	75403.9	NaN
_MDDAVAPGR_.1	NaN	NaN	NaN	29411.1	NaN
_VNAWQAK_.2	NaN	NaN	NaN	3.45821e+06	NaN
_VNAWQAK_.1	NaN	NaN	NaN	433401	NaN
_WHLASEK_.2	NaN	NaN	NaN	3.26663e+06	NaN
_WHLASEK_.1	NaN	NaN	NaN	259524	NaN
_FC[Carbamidomethyl (C)]ENPDEVK_.2	NaN	NaN	NaN	3187061	NaN
_FC[Carbamidomethyl (C)]ENPDEVK_.1	NaN	NaN	NaN	272044	NaN
_QITASSFK_.2	NaN	NaN	NaN	3.04223e+06	NaN
_QITASSFK_.1	NaN	NaN	NaN	271769	NaN
_ITAIITQGC[Carbamidomethyl (C)]K_.2	NaN	NaN	NaN	3.19368e+06	NaN
_ITAIITQGC[Carbamidomethyl (C)]K_.1	NaN	NaN	NaN	69510.7	NaN
_SSSPELSEM[Oxidation (M)]LEYDR_.2	NaN	NaN	NaN	2.34404e+06	NaN
_SSSPELSEMLEYDR_.2	NaN	NaN	NaN	687194	NaN
_M[Oxidation (M)]YEQEWVR_.2	NaN	NaN	NaN	1.86974e+06	NaN
_MYEQEWVR_.2	NaN	NaN	NaN	959026	NaN
_MYEQEWVR_.1	NaN	NaN	NaN	6826.5	NaN
_QWLEIDLLK_.2	NaN	NaN	NaN	2.75916e+06	NaN
_QWLEIDLLK_.1	NaN	NaN	NaN	75854.2	NaN
_PGWWLLNTEVGENQR_.2	NaN	NaN	NaN	2355277	NaN
_PGWWLLNTEVGENQR_.3	NaN	NaN	NaN	122857	NaN
_SLSSEM[Oxidation (M)]YVK_.2	NaN	NaN	NaN	1.75818e+06	NaN
_SLSSEMYVK_.2	NaN	NaN	NaN	543162	NaN
_SLSSEMYVK_.1	NaN	NaN	NaN	92144.8	NaN
_SLSSEM[Oxidation (M)]YVK_.1	NaN	NaN	NaN	82659.8	NaN
_EYEPYFK_.2	NaN	NaN	NaN	1.75941e+06	NaN
_EYEPYFK_.1	NaN	NaN	NaN	602046	NaN
_DPPSDLLLLK_.2	NaN	NaN	NaN	1.82795e+06	NaN
_DPPSDLLLLK_.1	NaN	NaN	NaN	510096	NaN
_PWIQVDM[Oxidation (M)]QK_.2	NaN	NaN	NaN	1.82759e+06	NaN
_PWIQVDMQK_.2	NaN	NaN	NaN	451160	NaN
_PWIQVDM[Oxidation (M)]QK_.1	NaN	NaN	NaN	32542.1	NaN
_TWNQSIALR_.2	NaN	NaN	NaN	2278394	NaN
_HLSQDTGSPSGM[Oxidation (M)]RPWEDLPSQDTGSPSR_.4	NaN	NaN	NaN	1350467	NaN
_HLSQDTGSPSGM[Oxidation (M)]RPWEDLPSQDTGSPSR_.3	NaN	NaN	NaN	398563	NaN
_HLSQDTGSPSGMRPWEDLPSQDTGSPSR_.4	NaN	NaN	NaN	277410	NaN
_HLSQDTGSPSGMRPWEDLPSQDTGSPSR_.3	NaN	NaN	NaN	89691.9	NaN
_HTVNPNM[Oxidation (M)]KEDGILGPIIR_.3	NaN	NaN	NaN	953545	NaN
_HTVNPNM[Oxidation (M)]KEDGILGPIIR_.4	NaN	NaN	NaN	684248	NaN
_HTVNPNMKEDGILGPIIR_.3	NaN	NaN	NaN	138113	NaN
_HTVNPNMKEDGILGPIIR_.4	NaN	NaN	NaN	101705	NaN
_HTVNPNM[Oxidation (M)]KEDGILGPIIR_.2	NaN	NaN	NaN	66463.7	NaN
_HTVNPNMKEDGILGPIIR_.2	NaN	NaN	NaN	9178.35	NaN
_ETDIEDSDDIPEDTTYK_.2	NaN	NaN	NaN	1.8001e+06	NaN
_HSLVLHK_.2	NaN	NaN	NaN	1.37932e+06	NaN
_HSLVLHK_.1	NaN	NaN	NaN	138361	NaN
_VERDQAAK_.2	NaN	NaN	NaN	1.49496e+06	NaN
_HLQAGM[Oxidation (M)]QAYIDIK_.2	NaN	NaN	NaN	763230	NaN
_HLQAGM[Oxidation (M)]QAYIDIK_.3	NaN	NaN	NaN	530562	NaN
_HLQAGMQAYIDIK_.2	NaN	NaN	NaN	103821	NaN
_HLQAGMQAYIDIK_.3	NaN	NaN	NaN	71152.2	NaN
_SGPESPGSAC[Carbamidomethyl (C)]R_.2	NaN	NaN	NaN	1.36504e+06	NaN
_FC[Carbamidomethyl (C)]ENPDEVKRDDPK_.3	NaN	NaN	NaN	754538	NaN
_FC[Carbamidomethyl (C)]ENPDEVKRDDPK_.2	NaN	NaN	NaN	503472	NaN
_FC[Carbamidomethyl (C)]ENPDEVKRDDPK_.4	NaN	NaN	NaN	79161.4	NaN
_SHEFHAINGM[Oxidation (M)]IYSLPGLK_.3	NaN	NaN	NaN	439656	NaN
_SHEFHAINGM[Oxidation (M)]IYSLPGLK_.4	NaN	NaN	NaN	318999	NaN
_SHEFHAINGMIYSLPGLK_.3	NaN	NaN	NaN	292533	NaN
_SHEFHAINGMIYSLPGLK_.4	NaN	NaN	NaN	108347	NaN
_SHEFHAINGM[Oxidation (M)]IYSLPGLK_.2	NaN	NaN	NaN	106752	NaN
_ADKPLSIHPQGIR_.3	NaN	NaN	NaN	1.02596e+06	NaN
_ADKPLSIHPQGIR_.2	NaN	NaN	NaN	161871	NaN
_FC[Carbamidomethyl (C)]ENPDEVKR_.2	NaN	NaN	NaN	629150	NaN
_FC[Carbamidomethyl (C)]ENPDEVKR_.3	NaN	NaN	NaN	537399	NaN
_SYTIHYSEQGVEWKPYR_.3	NaN	NaN	NaN	687394	NaN
_SYTIHYSEQGVEWKPYR_.4	NaN	NaN	NaN	363850	NaN
_SYTIHYSEQGVEWKPYR_.2	NaN	NaN	NaN	109293	NaN
_LTSSEM[Oxidation (M)]KK_.2	NaN	NaN	NaN	790556	NaN
_SYTIHYSEQGVEWK_.2	NaN	NaN	NaN	506786	NaN
_SYTIHYSEQGVEWK_.3	NaN	NaN	NaN	234370	NaN
_EYEPYFKK_.2	NaN	NaN	NaN	627862	NaN
_EYEPYFKK_.1	NaN	NaN	NaN	48914.3	NaN
_PLSIHPQGIR_.2	NaN	NaN	NaN	605184	NaN
_KVM[Oxidation (M)]YTQYEDESFTK_.3	NaN	NaN	NaN	254644	NaN
_KVM[Oxidation (M)]YTQYEDESFTK_.2	NaN	NaN	NaN	161409	NaN
_KVMYTQYEDESFTK_.3	NaN	NaN	NaN	56725.1	NaN
_KVMYTQYEDESFTK_.2	NaN	NaN	NaN	36330.7	NaN
_DGTDYIEIIPK_.2	NaN	NaN	NaN	477289	NaN
_NVM[Oxidation (M)]YFNGNSDASTIK_.2	NaN	NaN	NaN	446967	NaN
_GTLTEGGTQK_.2	NaN	NaN	NaN	342849	NaN
_GTLTEGGTQK_.1	NaN	NaN	NaN	11429	NaN
_LAAEFASKPWIQVDM[Oxidation (M)]QK_.3	NaN	NaN	NaN	138883	NaN
_LAAEFASKPWIQVDM[Oxidation (M)]QK_.2	NaN	NaN	NaN	109797	NaN
_LAAEFASKPWIQVDMQK_.3	NaN	NaN	NaN	87353.7	NaN
_IVYREYEPYFK_.3	NaN	NaN	NaN	212138	NaN
_IVYREYEPYFK_.2	NaN	NaN	NaN	83350.7	NaN
_LNNGGSYNAWSVEK_.2	NaN	NaN	NaN	288046	NaN
_DPDNIAAWYLR_.2	NaN	NaN	NaN	226572	NaN
_GESVTVTM[Oxidation (M)]DNVGTWM[Oxidation (M)]LTSM[Oxidation (M)]NSSPR_.3	NaN	NaN	NaN	194403	NaN
_GESVTVTM[Oxidation (M)]DNVGTWMLTSM[Oxidation (M)]NSSPR_.3	NaN	NaN	NaN	15787.8	NaN
_DSNM[Oxidation (M)]PM[Oxidation (M)]DM[Oxidation (M)]R_.2	NaN	NaN	NaN	154496	NaN
_DSNMPMDM[Oxidation (M)]R_.2	NaN	NaN	NaN	18371.7	NaN
_HTVNPNMK_.2	NaN	NaN	NaN	129242	NaN
_HTVNPNMK_.1	NaN	NaN	NaN	36081	NaN
_EFVLLFM[Oxidation (M)]TFDEKK_.3	NaN	NaN	NaN	93756.3	NaN
_EFVLLFM[Oxidation (M)]TFDEKK_.2	NaN	NaN	NaN	68545.1	NaN
_PYSLHAHGLSYEK_.3	NaN	NaN	NaN	86253.8	NaN
_PYSLHAHGLSYEK_.2	NaN	NaN	NaN	52717.2	NaN
_LELQGC[Carbamidomethyl (C)]EVNGC[Carbamidomethyl (C)]STPLGM[Oxidation (M)]ENGK_.2	NaN	NaN	NaN	94558.4	NaN
_LELQGC[Carbamidomethyl (C)]EVNGC[Carbamidomethyl (C)]STPLGM[Oxidation (M)]ENGK_.3	NaN	NaN	NaN	30030.6	NaN
_QITASSFKK_.2	NaN	NaN	NaN	112061	NaN
_RHEDTLTLFPMR_.3	NaN	NaN	NaN	79106.4	NaN
_RHEDTLTLFPM[Oxidation (M)]R_.3	NaN	NaN	NaN	29689	NaN
_SEAYNTFSERR_.3	NaN	NaN	NaN	71218.1	NaN
_SEAYNTFSERR_.2	NaN	NaN	NaN	26833.1	NaN
_LELQGC[Carbamidomethyl (C)]EVNGC[Carbamidomethyl (C)]STPLGM[Oxidation (M)]ENGKIENK_.3	NaN	NaN	NaN	88623.8	NaN
_LAAALGIR_.1	NaN	NaN	NaN	75665.4	NaN
_EFNPLVIVGLSK_.2	NaN	NaN	NaN	27528.2	NaN
_WNILEFDEPTENDAQC[Carbamidomethyl (C)]LTRPYYSDVDIM[Oxidation (M)]R_.3	NaN	NaN	NaN	20653.6	NaN
_AWGESTPLANK_.2	NaN	NaN	NaN	20318.6	NaN
_NLIDAGVDALR_.2	NaN	NaN	NaN	51147.2	NaN
_REDLVVAPAGITLK_.3	NaN	NaN	NaN	23727.2	NaN
_FVPYLIAGIQHSC[Carbamidomethyl (C)]QDIGAK_.3	NaN	NaN	NaN	11603.5	NaN
_EANEILQR_.2	NaN	NaN	NaN	11479.3	NaN
_YLTQETNKVETYK_.3	NaN	NaN	NaN	153507	NaN
_YLTQETNKVETYK_.2	NaN	NaN	NaN	149791	NaN
_AVSEHQLLHDK_.3	NaN	NaN	NaN	155466	NaN
_AVSEHQLLHDK_.2	NaN	NaN	NaN	31173.6	NaN
_YLTQETNK_.2	NaN	NaN	NaN	142181	NaN
_YLTQETNK_.1	NaN	NaN	NaN	2868.41	NaN
_FYTIEILKVE_.2	NaN	NaN	NaN	10534	NaN
_TVQIAAVVDVIR_.2	NaN	NaN	NaN	9951.37	NaN
_AAQFEPPGR_.2	NaN	NaN	NaN	390500	NaN
_RQLEETNNDYETADGGYM[Oxidation (M)]TLNPR_.3	NaN	NaN	NaN	84545.7	NaN
_RQLEETNNDYETADGGYMTLNPR_.3	NaN	NaN	NaN	12171.2	NaN
_ISANSTDPVK_.2	NaN	NaN	NaN	22160.2	NaN
_SPESDSIQWFHNGNLIPTHTQPSYR_.4	NaN	NaN	NaN	20044.9	NaN
_M[Oxidation (M)]LISILTER_.2	NaN	NaN	NaN	94120.1	NaN
_MLISILTER_.2	NaN	NaN	NaN	18131.4	NaN
_SEIDLLDIR_.2	NaN	NaN	NaN	63591.9	NaN
_[Acetyl (Protein N-term)]ASIWVGHR_.2	NaN	NaN	NaN	60838.3	NaN
_DYPDFSPSVDAEAIQK_.2	NaN	NaN	NaN	56361.9	NaN
_NTPAFLAER_.2	NaN	NaN	NaN	54420.3	NaN
_FTEILC[Carbamidomethyl (C)]LR_.2	NaN	NaN	NaN	50777.8	NaN
_SLGDDISSETSGDFRK_.2	NaN	NaN	NaN	24996.5	NaN
_SLGDDISSETSGDFRK_.3	NaN	NaN	NaN	14454.4	NaN
_ALLTLADGR_.2	NaN	NaN	NaN	31585.4	NaN
_SDTSGDYEITLLK_.2	NaN	NaN	NaN	27743.9	NaN
_GAGTNEDALIEILTTR_.2	NaN	NaN	NaN	18014.6	NaN
_EYQAAYGK_.2	NaN	NaN	NaN	16532	NaN
_YPVVPVHLDTTI_.2	NaN	NaN	NaN	96473.2	NaN
_RDQALTEEHAR_.3	NaN	NaN	NaN	10404869	NaN
_RDQALTEEHAR_.2	NaN	NaN	NaN	218172	NaN
_TINEVENQILTR_.2	NaN	NaN	NaN	10514514	NaN
_TINEVENQILTR_.3	NaN	NaN	NaN	104165	NaN
_EGLLLWC[Carbamidomethyl (C)]QR_.2	NaN	NaN	NaN	8999494	NaN
_FAIQDISVEETSAK_.2	NaN	NaN	NaN	8512799	NaN
_GISQEQM[Oxidation (M)]NEFR_.2	NaN	NaN	NaN	4.94873e+06	NaN
_GISQEQMNEFR_.2	NaN	NaN	NaN	1.3035e+06	NaN
_AGTQIENIEEDFRDGLK_.3	NaN	NaN	NaN	4.41785e+06	NaN
_AGTQIENIEEDFRDGLK_.2	NaN	NaN	NaN	1.73335e+06	NaN
_ISIEM[Oxidation (M)]HGTLEDQLSHLR_.3	NaN	NaN	NaN	2.74014e+06	NaN
_ISIEM[Oxidation (M)]HGTLEDQLSHLR_.4	NaN	NaN	NaN	2448508	NaN
_ISIEMHGTLEDQLSHLR_.3	NaN	NaN	NaN	520886	NaN
_ISIEMHGTLEDQLSHLR_.4	NaN	NaN	NaN	240647	NaN
_ISIEM[Oxidation (M)]HGTLEDQLSHLR_.2	NaN	NaN	NaN	183752	NaN
_ISIEMHGTLEDQLSHLR_.2	NaN	NaN	NaN	8109.92	NaN
_DDPLTNLNTAFDVAEK_.2	NaN	NaN	NaN	5987471	NaN
_DDPLTNLNTAFDVAEK_.3	NaN	NaN	NaN	98031.6	NaN
_DYETATLSEIK_.2	NaN	NaN	NaN	6.0635e+06	NaN
_M[Oxidation (M)]LDAEDIVGTARPDEK_.3	NaN	NaN	NaN	2488978	NaN
_M[Oxidation (M)]LDAEDIVGTARPDEK_.2	NaN	NaN	NaN	1617798	NaN
_MLDAEDIVGTARPDEK_.3	NaN	NaN	NaN	1.15749e+06	NaN
_MLDAEDIVGTARPDEK_.2	NaN	NaN	NaN	588299	NaN
_HRPELIDYGK_.3	NaN	NaN	NaN	4046852	NaN
_HRPELIDYGK_.2	NaN	NaN	NaN	1.76411e+06	NaN
_IC[Carbamidomethyl (C)]DQWDNLGALTQK_.2	NaN	NaN	NaN	5.6248e+06	NaN
_IC[Carbamidomethyl (C)]DQWDNLGALTQK_.3	NaN	NaN	NaN	85336.3	NaN
_LAILGIHNEVSK_.2	NaN	NaN	NaN	3.28211e+06	NaN
_LAILGIHNEVSK_.3	NaN	NaN	NaN	2092420	NaN
_DGLGFC[Carbamidomethyl (C)]ALIHR_.2	NaN	NaN	NaN	3.97136e+06	NaN
_DGLGFC[Carbamidomethyl (C)]ALIHR_.3	NaN	NaN	NaN	1.29256e+06	NaN
_ALDFIASK_.2	NaN	NaN	NaN	4.06115e+06	NaN
_ALDFIASK_.1	NaN	NaN	NaN	969447	NaN
_QFGAQANVIGPWIQTK_.2	NaN	NaN	NaN	4371389	NaN
_QFGAQANVIGPWIQTK_.3	NaN	NaN	NaN	470222	NaN
_M[Oxidation (M)]VSDINNAWGC[Carbamidomethyl (C)]LEQVEK_.2	NaN	NaN	NaN	3.72083e+06	NaN
_MVSDINNAWGC[Carbamidomethyl (C)]LEQVEK_.2	NaN	NaN	NaN	1.00053e+06	NaN
_M[Oxidation (M)]VSDINNAWGC[Carbamidomethyl (C)]LEQVEK_.3	NaN	NaN	NaN	94379.4	NaN
_MVSDINNAWGC[Carbamidomethyl (C)]LEQVEK_.3	NaN	NaN	NaN	23238.7	NaN
_ASIHEAWTDGK_.2	NaN	NaN	NaN	2.59969e+06	NaN
_ASIHEAWTDGK_.3	NaN	NaN	NaN	2.13915e+06	NaN
_AC[Carbamidomethyl (C)]LISLGYDIGNDPQGEAEFAR_.2	NaN	NaN	NaN	3.09946e+06	NaN
_AC[Carbamidomethyl (C)]LISLGYDIGNDPQGEAEFAR_.3	NaN	NaN	NaN	1.45233e+06	NaN
_ELPPDQAEYC[Carbamidomethyl (C)]IAR_.2	NaN	NaN	NaN	4.1772e+06	NaN
_IDQLEGDHQLIQEALIFDNK_.3	NaN	NaN	NaN	2.22605e+06	NaN
_IDQLEGDHQLIQEALIFDNK_.2	NaN	NaN	NaN	1.70225e+06	NaN
_VLAVNQENEQLM[Oxidation (M)]EDYEK_.2	NaN	NaN	NaN	2.53422e+06	NaN
_VLAVNQENEQLMEDYEK_.2	NaN	NaN	NaN	882872	NaN
_VLAVNQENEQLM[Oxidation (M)]EDYEK_.3	NaN	NaN	NaN	71835.5	NaN
_VLAVNQENEQLMEDYEK_.3	NaN	NaN	NaN	26244.5	NaN
_C[Carbamidomethyl (C)]QLEINFNTLQTK_.2	NaN	NaN	NaN	3.34718e+06	NaN
_C[Carbamidomethyl (C)]QLEINFNTLQTK_.3	NaN	NaN	NaN	17884.8	NaN
_HTNYTMEHIR_.3	NaN	NaN	NaN	1.4134e+06	NaN
_HTNYTM[Oxidation (M)]EHIR_.3	NaN	NaN	NaN	1.03467e+06	NaN
_HTNYTM[Oxidation (M)]EHIR_.2	NaN	NaN	NaN	527578	NaN
_HTNYTMEHIR_.2	NaN	NaN	NaN	142688	NaN
_GYEEWLLNEIR_.2	NaN	NaN	NaN	3110507	NaN
_LDHLAEK_.2	NaN	NaN	NaN	2517113	NaN
_LDHLAEK_.1	NaN	NaN	NaN	347771	NaN
_NVNIQNFHISWK_.2	NaN	NaN	NaN	1.66215e+06	NaN
_NVNIQNFHISWK_.3	NaN	NaN	NaN	552905	NaN
_NYITM[Oxidation (M)]DELRR_.3	NaN	NaN	NaN	1.20567e+06	NaN
_NYITMDELRR_.3	NaN	NaN	NaN	735811	NaN
_NYITM[Oxidation (M)]DELRR_.2	NaN	NaN	NaN	119501	NaN
_NYITMDELRR_.2	NaN	NaN	NaN	114583	NaN
_ATLPDADK_.2	NaN	NaN	NaN	1.77851e+06	NaN
_ATLPDADK_.1	NaN	NaN	NaN	267874	NaN
_AIM[Oxidation (M)]TYVSSFYHAFSGAQK_.3	NaN	NaN	NaN	1.21952e+06	NaN
_AIM[Oxidation (M)]TYVSSFYHAFSGAQK_.2	NaN	NaN	NaN	491285	NaN
_AIMTYVSSFYHAFSGAQK_.3	NaN	NaN	NaN	112589	NaN
_AIMTYVSSFYHAFSGAQK_.2	NaN	NaN	NaN	40454.8	NaN
_ETADTDTADQVM[Oxidation (M)]ASFK_.2	NaN	NaN	NaN	1.0473e+06	NaN
_ETADTDTADQVMASFK_.2	NaN	NaN	NaN	615315	NaN
_ASFNHFDRDHSGTLGPEEFK_.4	NaN	NaN	NaN	786479	NaN
_ASFNHFDRDHSGTLGPEEFK_.3	NaN	NaN	NaN	278285	NaN
_ASFNHFDRDHSGTLGPEEFK_.2	NaN	NaN	NaN	84044.5	NaN
_ASFNHFDRDHSGTLGPEEFK_.5	NaN	NaN	NaN	24827.9	NaN
_IVQTYHVNM[Oxidation (M)]AGTNPYTTITPQEINGK_.3	NaN	NaN	NaN	887898	NaN
_IVQTYHVNMAGTNPYTTITPQEINGK_.3	NaN	NaN	NaN	93819.6	NaN
_NYITM[Oxidation (M)]DELR_.2	NaN	NaN	NaN	684784	NaN
_NYITMDELR_.2	NaN	NaN	NaN	271414	NaN
_LEDFRDYR_.2	NaN	NaN	NaN	737308	NaN
_IM[Oxidation (M)]SIVDPNR_.2	NaN	NaN	NaN	454928	NaN
_IMSIVDPNR_.2	NaN	NaN	NaN	108447	NaN
_DQALTEEHAR_.2	NaN	NaN	NaN	538821	NaN
_ERLAILGIHNEVSK_.3	NaN	NaN	NaN	444968	NaN
_ERLAILGIHNEVSK_.2	NaN	NaN	NaN	92670.4	NaN
_SIVNYKPK_.2	NaN	NaN	NaN	523127	NaN
_LASDLLEWIR_.2	NaN	NaN	NaN	467351	NaN
_LVSIGAEEIVDGNVK_.2	NaN	NaN	NaN	439036	NaN
_TFTAWC[Carbamidomethyl (C)]NSHLR_.2	NaN	NaN	NaN	240030	NaN
_TFTAWC[Carbamidomethyl (C)]NSHLR_.3	NaN	NaN	NaN	147582	NaN
_LM[Oxidation (M)]LLLEVISGER_.2	NaN	NaN	NaN	360871	NaN
_[Acetyl (Protein N-term)]M[Oxidation (M)]DHYDSQQTNDYM[Oxidation (M)]QPEEDWDRDLLLDPAWEK_.4	NaN	NaN	NaN	258662	NaN
_LRKDDPLTNLNTAFDVAEK_.3	NaN	NaN	NaN	223994	NaN
_TIPWLENR_.2	NaN	NaN	NaN	207363	NaN
_LASDLLEWIRR_.3	NaN	NaN	NaN	179034	NaN
_LASDLLEWIRR_.2	NaN	NaN	NaN	5529.64	NaN
_KDDPLTNLNTAFDVAEK_.3	NaN	NaN	NaN	82785.3	NaN
_KDDPLTNLNTAFDVAEK_.2	NaN	NaN	NaN	52656.6	NaN
_AGTQIENIEEDFR_.2	NaN	NaN	NaN	113994	NaN
_GYEEWLLNEIRR_.3	NaN	NaN	NaN	109691	NaN
_LERLDHLAEK_.2	NaN	NaN	NaN	55562	NaN
_LERLDHLAEK_.3	NaN	NaN	NaN	46640.7	NaN
_KHEAFESDLAAHQDR_.3	NaN	NaN	NaN	59913.9	NaN
_ASFNHFDR_.2	NaN	NaN	NaN	59792.9	NaN
_DHSGTLGPEEFK_.2	NaN	NaN	NaN	54879.1	NaN
_DLLLDPAWEK_.2	NaN	NaN	NaN	26166.8	NaN
_VGWEQLLTTIAR_.2	NaN	NaN	NaN	15687.7	NaN
_PKIDQLEGDHQLIQEALIFDNK_.4	NaN	NaN	NaN	5312.58	NaN
_LLETIDQLYLEYAK_.2	NaN	NaN	NaN	4825.24	NaN
_EQGTYEDFVEGLR_.2	NaN	NaN	NaN	39050	NaN
_IDFTADQIEEFK_.2	NaN	NaN	NaN	30032.1	NaN
_EAFSLFDRTPTGEM[Oxidation (M)]K_.3	NaN	NaN	NaN	3994.82	NaN
_VNFEDC[Carbamidomethyl (C)]TGR_.2	NaN	NaN	NaN	8883979	NaN
_VNFEDC[Carbamidomethyl (C)]TGR_.1	NaN	NaN	NaN	117717	NaN
_VGTDGVITVK_.2	NaN	NaN	NaN	5586446	NaN
_VGTDGVITVK_.1	NaN	NaN	NaN	312003	NaN
_TAYFSLDTR_.2	NaN	NaN	NaN	5292956	NaN
_TAYFSLDTR_.1	NaN	NaN	NaN	38393.9	NaN
_TAYFSLDTRFK_.2	NaN	NaN	NaN	24693.1	NaN
_TAYFSLDTRFK_.3	NaN	NaN	NaN	8076.42	NaN
_LFGGFNSSDTVTSPQR_.2	NaN	NaN	NaN	417621	NaN
_GPSAAFAPAAAEPK_.2	NaN	NaN	NaN	358838	NaN
_VADFGLAR_.2	NaN	NaN	NaN	354454	NaN
_LLLNAENPR_.2	NaN	NaN	NaN	229569	NaN
_GAYC[Carbamidomethyl (C)]LSVSDFDNAK_.2	NaN	NaN	NaN	165754	NaN
_SLEPAENVHGAGGGAFPASQTPSK_.3	NaN	NaN	NaN	78609.6	NaN
_SLEPAENVHGAGGGAFPASQTPSK_.2	NaN	NaN	NaN	21128.6	NaN
_PASADGHRGPSAAFAPAAAEPK_.3	NaN	NaN	NaN	36193.4	NaN
_PASADGHRGPSAAFAPAAAEPK_.4	NaN	NaN	NaN	25949.3	NaN
_M[Oxidation (M)]PC[Carbamidomethyl (C)]PPEC[Carbamidomethyl (C)]PESLHDLM[Oxidation (M)]C[Carbamidomethyl (C)]QC[Carbamidomethyl (C)]WR_.3	NaN	NaN	NaN	45009.6	NaN
_MPC[Carbamidomethyl (C)]PPEC[Carbamidomethyl (C)]PESLHDLM[Oxidation (M)]C[Carbamidomethyl (C)]QC[Carbamidomethyl (C)]WR_.3	NaN	NaN	NaN	15876.4	NaN
_TETDLSFK_.2	NaN	NaN	NaN	48803.4	NaN
_LTTVC[Carbamidomethyl (C)]PTSK_.2	NaN	NaN	NaN	33954.5	NaN
_LTTVC[Carbamidomethyl (C)]PTSKPQTQGLAK_.3	NaN	NaN	NaN	24933.1	NaN
_EVLDQVER_.1	NaN	NaN	NaN	20167.7	NaN
_TLKPGTM[Oxidation (M)]SPEAFLQEAQVM[Oxidation (M)]K_.3	NaN	NaN	NaN	19704	NaN
_VPLALFALNR_.2	NaN	NaN	NaN	55711.6	NaN
_STLFVPR_.2	NaN	NaN	NaN	51165.7	NaN
_AVYEAVLR_.2	NaN	NaN	NaN	18708.2	NaN
_FEVNNTILHPEIVEC[Carbamidomethyl (C)]R_.3	NaN	NaN	NaN	18166.5	NaN
_PSVLLTLR_.2	NaN	NaN	NaN	11696.5	NaN
_NPAVQAGSIVVLQGGEETQR_.2	NaN	NaN	NaN	4565.12	NaN
_DHPLPEVAHVK_.3	NaN	NaN	NaN	357661	NaN
_DHPLPEVAHVK_.2	NaN	NaN	NaN	124609	NaN
_HYVYGPLPQSFDK_.3	NaN	NaN	NaN	176068	NaN
_HYVYGPLPQSFDK_.2	NaN	NaN	NaN	163328	NaN
_VNPIQGLASK_.2	NaN	NaN	NaN	277985	NaN
_SEDFSLPAYM[Oxidation (M)]DRR_.3	NaN	NaN	NaN	116221	NaN
_SEDFSLPAYMDRR_.3	NaN	NaN	NaN	71107.5	NaN
_SEDFSLPAYM[Oxidation (M)]DRR_.2	NaN	NaN	NaN	27459.1	NaN
_SEDFSLPAYMDRR_.2	NaN	NaN	NaN	15111.3	NaN
_ESFAEM[Oxidation (M)]NR_.2	NaN	NaN	NaN	131466	NaN
_ASWSSLSM[Oxidation (M)]DEK_.2	NaN	NaN	NaN	114957	NaN
_SEDFSLPAYM[Oxidation (M)]DR_.2	NaN	NaN	NaN	71837.4	NaN
_M[Oxidation (M)]VGDVTGAQAYASTAK_.2	NaN	NaN	NaN	85870.6	NaN
_MVGDVTGAQAYASTAK_.2	NaN	NaN	NaN	27190.5	NaN
_LLPYLAEDELR_.2	NaN	NaN	NaN	20674102	NaN
_LSLTDPLVAER_.2	NaN	NaN	NaN	9204438	NaN
_C[Carbamidomethyl (C)]VAPPALR_.2	NaN	NaN	NaN	5885015	NaN
_C[Carbamidomethyl (C)]VAPPALR_.1	NaN	NaN	NaN	36068.1	NaN
_TAHLGANPWR_.2	NaN	NaN	NaN	3.90112e+06	NaN
_TAHLGANPWR_.1	NaN	NaN	NaN	12122.5	NaN
_GRLLPYLAEDELR_.3	NaN	NaN	NaN	440223	NaN
_GRLLPYLAEDELR_.2	NaN	NaN	NaN	104272	NaN
_IPLNDLFR_.2	NaN	NaN	NaN	261849	NaN
_YLDFVFAVK_.2	NaN	NaN	NaN	71850.1	NaN
_EQTVSVSGAFQINTFDLR_.2	NaN	NaN	NaN	32978.5	NaN
_LDDC[Carbamidomethyl (C)]GLTEAR_.2	NaN	NaN	NaN	430504	NaN
_VNPALAELNLR_.2	NaN	NaN	NaN	290097	NaN
_ELC[Carbamidomethyl (C)]QGLGQPGSVLR_.2	NaN	NaN	NaN	226532	NaN
_ELSLAGNELGDEGAR_.2	NaN	NaN	NaN	168580	NaN
_ELTVSNNDINEAGVR_.2	NaN	NaN	NaN	149994	NaN
_DLC[Carbamidomethyl (C)]GIVASK_.2	NaN	NaN	NaN	109676	NaN
_LGDVGM[Oxidation (M)]AELC[Carbamidomethyl (C)]PGLLHPSSR_.3	NaN	NaN	NaN	85513	NaN
_LGDVGMAELC[Carbamidomethyl (C)]PGLLHPSSR_.3	NaN	NaN	NaN	22492.1	NaN
_SNELGDVGVHC[Carbamidomethyl (C)]VLQGLQTPSC[Carbamidomethyl (C)]K_.3	NaN	NaN	NaN	94585	NaN
_SNELGDVGVHC[Carbamidomethyl (C)]VLQGLQTPSC[Carbamidomethyl (C)]K_.2	NaN	NaN	NaN	6874.05	NaN
_DSPC[Carbamidomethyl (C)]QLEALK_.2	NaN	NaN	NaN	81242.2	NaN
_LESC[Carbamidomethyl (C)]GVTSDNC[Carbamidomethyl (C)]R_.2	NaN	NaN	NaN	73038.3	NaN
_[Acetyl (Protein N-term)]SLDIQSLDIQC[Carbamidomethyl (C)]EELSDAR_.2	NaN	NaN	NaN	43258.4	NaN
_TLWIWEC[Carbamidomethyl (C)]GITAK_.2	NaN	NaN	NaN	37474	NaN
_FLLELQISNNR_.2	NaN	NaN	NaN	16647.8	NaN
_ELALGSNK_.1	NaN	NaN	NaN	10884.8	NaN
_LQLEYC[Carbamidomethyl (C)]SLSAASC[Carbamidomethyl (C)]EPLASVLR_.2	NaN	NaN	NaN	7332.8	NaN
_GIFLDTIVPK_.2	NaN	NaN	NaN	19750.5	NaN
_AGFAVNFFK_.2	NaN	NaN	NaN	18495.6	NaN
_DGHSESSTLIGR_.2	NaN	NaN	NaN	16083.6	NaN
_EYFYTSGK_.2	NaN	NaN	NaN	946556	NaN
_EYFYTSGK_.1	NaN	NaN	NaN	139963	NaN
_C[Carbamidomethyl (C)]SNPAVVFVTR_.2	NaN	NaN	NaN	492398	NaN
_EYINSLEM[Oxidation (M)]S_.2	NaN	NaN	NaN	0.961246	NaN
_QVILTLQPTLVAVGK_.2	NaN	NaN	NaN	517250	NaN
_ILLDEQAQWK_.2	NaN	NaN	NaN	386235	NaN
_SFTIEC[Carbamidomethyl (C)]R_.2	NaN	NaN	NaN	205232	NaN
_VFEVHVRPK_.2	NaN	NaN	NaN	38235	NaN
_GEGQLGPAER_.2	NaN	NaN	NaN	237287	NaN
_FSVSPVVR_.2	NaN	NaN	NaN	231806	NaN
_DSVVAGFQWATK_.2	NaN	NaN	NaN	123588	NaN
_SDPVVSYR_.2	NaN	NaN	NaN	114998	NaN
_STLTDSLVC[Carbamidomethyl (C)]K_.2	NaN	NaN	NaN	91999.2	NaN
_ETVSEESNVLC[Carbamidomethyl (C)]LSK_.2	NaN	NaN	NaN	68128.3	NaN
_YEWDVAEAR_.2	NaN	NaN	NaN	61151.4	NaN
_YRC[Carbamidomethyl (C)]ELLYEGPPDDEAAM[Oxidation (M)]GIK_.3	NaN	NaN	NaN	60968.5	NaN
_GVQYLNEIK_.2	NaN	NaN	NaN	58882.9	NaN
_VFSGLVSTGLK_.2	NaN	NaN	NaN	47451.3	NaN
_AYLPVNESFGFTADLR_.2	NaN	NaN	NaN	43925.5	NaN
_VNFTVDQIR_.2	NaN	NaN	NaN	39728.6	NaN
_KSDPVVSYR_.2	NaN	NaN	NaN	31105.6	NaN
_C[Carbamidomethyl (C)]LYASVLTAQPR_.2	NaN	NaN	NaN	26633.8	NaN
_NPADLPK_.1	NaN	NaN	NaN	16541.7	NaN
_EDLYLKPIQR_.3	NaN	NaN	NaN	14878.7	NaN
_QFAEM[Oxidation (M)]YVAK_.2	NaN	NaN	NaN	13653.7	NaN
_DLEEDHAC[Carbamidomethyl (C)]IPIK_.3	NaN	NaN	NaN	1774.63	NaN
_SQYEQLAEQNRK_.3	NaN	NaN	NaN	2.73723e+06	NaN
_SQYEQLAEQNRK_.2	NaN	NaN	NaN	2.62725e+06	NaN
_ELTTEIDNNIEQISSYK_.2	NaN	NaN	NaN	3.91508e+06	NaN
_ELTTEIDNNIEQISSYK_.3	NaN	NaN	NaN	57425.4	NaN
_YENEVALR_.2	NaN	NaN	NaN	3.67444e+06	NaN
_YENEVALR_.1	NaN	NaN	NaN	24835.3	NaN
_DAEAWFNEK_.2	NaN	NaN	NaN	3157243	NaN
_DAEAWFNEK_.1	NaN	NaN	NaN	458359	NaN
_VLDELTLTK_.2	NaN	NaN	NaN	2.81765e+06	NaN
_VLDELTLTK_.1	NaN	NaN	NaN	359330	NaN
_ALEESNYELEGK_.2	NaN	NaN	NaN	3.0431e+06	NaN
_NVSTGDVNVEM[Oxidation (M)]NAAPGVDLTQLLNNM[Oxidation (M)]R_.3	NaN	NaN	NaN	2589351	NaN
_NVSTGDVNVEMNAAPGVDLTQLLNNM[Oxidation (M)]R_.3	NaN	NaN	NaN	183280	NaN
_LKYENEVALR_.2	NaN	NaN	NaN	2.01604e+06	NaN
_LKYENEVALR_.3	NaN	NaN	NaN	700805	NaN
_SLLEGEGSSGGGGR_.2	NaN	NaN	NaN	2549247	NaN
_QSLEASLAETEGR_.2	NaN	NaN	NaN	1.98093e+06	NaN
_AETEC[Carbamidomethyl (C)]QNTEYQQLLDIK_.2	NaN	NaN	NaN	1.56831e+06	NaN
_AETEC[Carbamidomethyl (C)]QNTEYQQLLDIK_.3	NaN	NaN	NaN	19335.5	NaN
_NVQALEIELQSQLALK_.2	NaN	NaN	NaN	1.29422e+06	NaN
_NVQALEIELQSQLALK_.3	NaN	NaN	NaN	141459	NaN
_SEITELRR_.2	NaN	NaN	NaN	1.31562e+06	NaN
_IRLENEIQTYR_.3	NaN	NaN	NaN	1.05588e+06	NaN
_IRLENEIQTYR_.2	NaN	NaN	NaN	88884.6	NaN
_QSVEADINGLRR_.3	NaN	NaN	NaN	976566	NaN
_QSVEADINGLRR_.2	NaN	NaN	NaN	118364	NaN
_LENEIQTYR_.2	NaN	NaN	NaN	741761	NaN
_SQYEQLAEQNR_.2	NaN	NaN	NaN	495157	NaN
_RVLDELTLTK_.2	NaN	NaN	NaN	393932	NaN
_RVLDELTLTK_.3	NaN	NaN	NaN	9034.92	NaN
_VRALEESNYELEGK_.3	NaN	NaN	NaN	172695	NaN
_VRALEESNYELEGK_.2	NaN	NaN	NaN	131014	NaN
_NQILNLTTDNANILLQIDNAR_.2	NaN	NaN	NaN	120114	NaN
_NQILNLTTDNANILLQIDNAR_.3	NaN	NaN	NaN	5213.63	NaN
_RNVQALEIELQSQLALK_.3	NaN	NaN	NaN	24091.6	NaN
_KNHEEEMK_.2	NaN	NaN	NaN	18194.8	NaN
_VILEIDNAR_.2	NaN	NaN	NaN	8769.15	NaN
_YEELQQTAGR_.2	NaN	NaN	NaN	598064	NaN
_AQYEEIANR_.2	NaN	NaN	NaN	509096	NaN
_NM[Oxidation (M)]QDLVEDFK_.2	NaN	NaN	NaN	220219	NaN
_NMQDLVEDFK_.2	NaN	NaN	NaN	32687.6	NaN
_LAELEEALQK_.2	NaN	NaN	NaN	200797	NaN
_LAELEEALQK_.1	NaN	NaN	NaN	19886.3	NaN
_VDALM[Oxidation (M)]DEINFM[Oxidation (M)]K_.2	NaN	NaN	NaN	113095	NaN
_VDALMDEINFM[Oxidation (M)]K_.2	NaN	NaN	NaN	34697.2	NaN
_VDALM[Oxidation (M)]DEINFMK_.2	NaN	NaN	NaN	23717.5	NaN
_SLYNLGGSK_.2	NaN	NaN	NaN	116814	NaN
_SLYNLGGSK_.1	NaN	NaN	NaN	7703.76	NaN
_SRTEAESWYQTK_.2	NaN	NaN	NaN	62911.2	NaN
_SRTEAESWYQTK_.3	NaN	NaN	NaN	50129.8	NaN
_TEAESWYQTK_.2	NaN	NaN	NaN	98985.9	NaN
_TTAENEFVM[Oxidation (M)]LK_.2	NaN	NaN	NaN	90598.2	NaN
_QC[Carbamidomethyl (C)]ANLQNAIADAEQRGELALK_.3	NaN	NaN	NaN	71625.6	NaN
_EYQELM[Oxidation (M)]NTK_.2	NaN	NaN	NaN	66952	NaN
_ISISTSGGSFR_.2	NaN	NaN	NaN	64300.2	NaN
_LRAEIDNVK_.2	NaN	NaN	NaN	59532.8	NaN
_RTTAENEFVM[Oxidation (M)]LK_.3	NaN	NaN	NaN	20309.5	NaN
_RTTAENEFVM[Oxidation (M)]LK_.2	NaN	NaN	NaN	8583.91	NaN
_TSFTSVSR_.2	NaN	NaN	NaN	27771.9	NaN
_M[Oxidation (M)]FFDAELSQM[Oxidation (M)]QTHVSDTSVVLSM[Oxidation (M)]DNNR_.3	NaN	NaN	NaN	16960.8	NaN
_VEGFPTIYFAPSGDK_.2	NaN	NaN	NaN	352033	NaN
_FDVSGYPTLK_.2	NaN	NaN	NaN	199758	NaN
_FEGGDRDLEHLSK_.3	NaN	NaN	NaN	158211	NaN
_FEGGDRDLEHLSK_.2	NaN	NaN	NaN	36772.9	NaN
_RFDVSGYPTLK_.2	NaN	NaN	NaN	168706	NaN
_RFDVSGYPTLK_.3	NaN	NaN	NaN	22229.5	NaN
_IDATSASVLASR_.2	NaN	NaN	NaN	166556	NaN
_DKDPPIPVAK_.2	NaN	NaN	NaN	130061	NaN
_QLEPVYNSLAK_.2	NaN	NaN	NaN	87517.9	NaN
_LAPEYEK_.2	NaN	NaN	NaN	79617.2	NaN
_QFAPEYEK_.2	NaN	NaN	NaN	78501.9	NaN
_GQAVDYEGSR_.2	NaN	NaN	NaN	69596.2	NaN
_YGIVDYM[Oxidation (M)]IEQSGPPSK_.2	NaN	NaN	NaN	52222	NaN
_YGIVDYMIEQSGPPSK_.2	NaN	NaN	NaN	15808.4	NaN
_DGDDVIIIGVFK_.2	NaN	NaN	NaN	64675.2	NaN
_DLGLSESGEDVNAAILDESGK_.2	NaN	NaN	NaN	55485.7	NaN
_VREVSQPDWTPPPEVTLVLTK_.3	NaN	NaN	NaN	52397.5	NaN
_VDATAETDLAK_.2	NaN	NaN	NaN	50152.1	NaN
_QVQEFLK_.2	NaN	NaN	NaN	44051.8	NaN
_DFPEYTFAIADEEDYAGEVK_.2	NaN	NaN	NaN	36861.6	NaN
_VSQGQLVVM[Oxidation (M)]QPEK_.2	NaN	NaN	NaN	33420.1	NaN
_KFAM[Oxidation (M)]EPEEFDSDTLR_.3	NaN	NaN	NaN	33228.4	NaN
_GESDPAYQQYQDAANNLREDYK_.3	NaN	NaN	NaN	32977.1	NaN
_EFVTAFKK_.2	NaN	NaN	NaN	30880.6	NaN
_KLAPEYEK_.2	NaN	NaN	NaN	30367.5	NaN
_TFDSIVM[Oxidation (M)]DPKK_.2	NaN	NaN	NaN	30123.8	NaN
_M[Oxidation (M)]DATANDVPSDR_.2	NaN	NaN	NaN	22606.9	NaN
_M[Oxidation (M)]DATANDVPSDRYK_.2	NaN	NaN	NaN	15703.7	NaN
_GFVVAGPSR_.2	NaN	NaN	NaN	130517	NaN
_DLHLSDVFLK_.2	NaN	NaN	NaN	114983	NaN
_HEGSFIQGAEK_.2	NaN	NaN	NaN	79962.5	NaN
_IGESIELTC[Carbamidomethyl (C)]PK_.2	NaN	NaN	NaN	72729.2	NaN
_TLNIC[Carbamidomethyl (C)]EVGTIR_.2	NaN	NaN	NaN	71171.8	NaN
_ALQEYAAK_.2	NaN	NaN	NaN	50018.8	NaN
_ALQEYAAK_.1	NaN	NaN	NaN	8546.76	NaN
_QLEWGLER_.2	NaN	NaN	NaN	44248.7	NaN
_GEVLDNSFTGGIC[Carbamidomethyl (C)]K_.2	NaN	NaN	NaN	34825.3	NaN
_TEC[Carbamidomethyl (C)]IKPVVQEVLTITPFQR_.3	NaN	NaN	NaN	30378.3	NaN
_ESC[Carbamidomethyl (C)]GYDTC[Carbamidomethyl (C)]YDWEK_.2	NaN	NaN	NaN	24683.5	NaN
_YYQENFC[Carbamidomethyl (C)]EQIC[Carbamidomethyl (C)]SK_.2	NaN	NaN	NaN	21497.2	NaN
_TFSEWLESVK_.2	NaN	NaN	NaN	21477.1	NaN
_VPANLENVGFEVQTAEDDLK_.2	NaN	NaN	NaN	4273.2	NaN
_LLELDPEHQR_.3	NaN	NaN	NaN	31357.5	NaN
_RPC[Carbamidomethyl (C)]TLSELE_.2	NaN	NaN	NaN	21975.9	NaN
_LQDTYNLDTDTISK_.2	NaN	NaN	NaN	18245.9	NaN
_EM[Oxidation (M)]TVTYIEASGK_.2	NaN	NaN	NaN	44873.5	NaN
_FVAVGDWGGVPNAPFHTAR_.2	NaN	NaN	NaN	19447	NaN
_FVAVGDWGGVPNAPFHTAR_.3	NaN	NaN	NaN	8301.7	NaN
_IREIADGLC[Carbamidomethyl (C)]LEVEGK_.3	NaN	NaN	NaN	80046.5	NaN
_IREIADGLC[Carbamidomethyl (C)]LEVEGK_.2	NaN	NaN	NaN	18515.4	NaN
_HILANFK_.2	NaN	NaN	NaN	34715.8	NaN
_VKPFM[Oxidation (M)]TGAAEQIK_.2	NaN	NaN	NaN	31582.5	NaN
_DLISHDEM[Oxidation (M)]FSDIYK_.3	NaN	NaN	NaN	18246.3	NaN
_DLISHDEM[Oxidation (M)]FSDIYK_.2	NaN	NaN	NaN	13123.3	NaN
_LAEVALAYAK_.2	NaN	NaN	NaN	341622	NaN
_LAEVALAYAK_.1	NaN	NaN	NaN	12736.5	NaN
_AGC[Carbamidomethyl (C)]QVVAPSDM[Oxidation (M)]M[Oxidation (M)]DGRVEAIK_.3	NaN	NaN	NaN	153403	NaN
_AGC[Carbamidomethyl (C)]QVVAPSDM[Oxidation (M)]MDGRVEAIK_.3	NaN	NaN	NaN	70161.5	NaN
_AGC[Carbamidomethyl (C)]QVVAPSDMM[Oxidation (M)]DGRVEAIK_.3	NaN	NaN	NaN	70161.5	NaN
_C[Carbamidomethyl (C)]VLIFGVPSR_.2	NaN	NaN	NaN	234700	NaN
_FASC[Carbamidomethyl (C)]FYGPFR_.2	NaN	NaN	NaN	229942	NaN
_GSAADSEESPAIEAIHLLR_.3	NaN	NaN	NaN	162815	NaN
_GSAADSEESPAIEAIHLLR_.2	NaN	NaN	NaN	64373.9	NaN
_AAVLEAMTAFR_.2	NaN	NaN	NaN	87013.5	NaN
_AAVLEAM[Oxidation (M)]TAFR_.2	NaN	NaN	NaN	85284.7	NaN
_AVDRDVR_.2	NaN	NaN	NaN	148608	NaN
_VSVM[Oxidation (M)]SYSAK_.2	NaN	NaN	NaN	69640.4	NaN
_VSVMSYSAK_.2	NaN	NaN	NaN	56098.8	NaN
_PGM[Oxidation (M)]PYLDIVR_.2	NaN	NaN	NaN	69734.8	NaN
_EALM[Oxidation (M)]AHGLGNR_.2	NaN	NaN	NaN	69164.3	NaN
_[Acetyl (Protein N-term)]MQPQSVLHSGYFHPLLR_.3	NaN	NaN	NaN	2983.12	NaN
_DYLTLNEDLR_.2	NaN	NaN	NaN	138938	NaN
_SWTAVDTAAQISEQK_.2	NaN	NaN	NaN	107220	NaN
_GYEQFAYDGK_.2	NaN	NaN	NaN	93227.3	NaN
_YTC[Carbamidomethyl (C)]HVQHEGLPEPVTLR_.3	NaN	NaN	NaN	88531.8	NaN
_FDNDAASPR_.2	NaN	NaN	NaN	69350.8	NaN
_DTAQIFR_.2	NaN	NaN	NaN	50084	NaN
_AEWSDSAQGSESHSL_.2	NaN	NaN	NaN	48354.6	NaN
_AYLEDTC[Carbamidomethyl (C)]VEWLHK_.3	NaN	NaN	NaN	19223.6	NaN
_VYALPEDLVEVNPK_.2	NaN	NaN	NaN	107384	NaN
_FSLVGIGGQDLNEGNR_.2	NaN	NaN	NaN	64387.1	NaN
_AAC[Carbamidomethyl (C)]LPLPGYR_.2	NaN	NaN	NaN	59492.7	NaN
_QFVTATDVVR_.2	NaN	NaN	NaN	47607.3	NaN
_VPVDWNR_.2	NaN	NaN	NaN	47025.1	NaN
_ISFDEFIK_.2	NaN	NaN	NaN	42107.6	NaN
_HVIPM[Oxidation (M)]NPNTNDLFNAVGDGIVLC[Carbamidomethyl (C)]K_.3	NaN	NaN	NaN	36569.8	NaN
_EGIC[Carbamidomethyl (C)]AIGGTSEQSSVGTQHSYSEEEK_.3	NaN	NaN	NaN	32383.6	NaN
_YTLNILEEIGGGQK_.2	NaN	NaN	NaN	29703.1	NaN
_YAISM[Oxidation (M)]AR_.2	NaN	NaN	NaN	24965.3	NaN
_SSSISSFK_.2	NaN	NaN	NaN	7687.91	NaN
_M[Oxidation (M)]INLSVPDTIDER_.2	NaN	NaN	NaN	80229.7	NaN
_MINLSVPDTIDER_.2	NaN	NaN	NaN	38297.2	NaN
_YAFVNWINK_.2	NaN	NaN	NaN	69007.3	NaN
_KLENC[Carbamidomethyl (C)]NYAVELGK_.2	NaN	NaN	NaN	37361.7	NaN
_KLENC[Carbamidomethyl (C)]NYAVELGK_.3	NaN	NaN	NaN	30806.6	NaN
_ANDDIIVNWVNR_.2	NaN	NaN	NaN	49856.8	NaN
_AVGDGIVLC[Carbamidomethyl (C)]K_.2	NaN	NaN	NaN	48944.5	NaN
_VYALPEDLVEVKPK_.3	NaN	NaN	NaN	29708.3	NaN
_STSIQSFK_.2	NaN	NaN	NaN	28713.2	NaN
_YTLNVLEDLGDGQK_.2	NaN	NaN	NaN	22276.2	NaN
_EGIC[Carbamidomethyl (C)]ALGGTSELSSEGTQHSYSEEEK_.3	NaN	NaN	NaN	22216.2	NaN
_IDINM[Oxidation (M)]SGFNETDDLK_.2	NaN	NaN	NaN	13270.7	NaN
_INNFSADIK_.2	NaN	NaN	NaN	12580.6	NaN
_QVLLSEPEEAAALYR_.2	NaN	NaN	NaN	148185	NaN
_VGFLPSAGK_.2	NaN	NaN	NaN	119369	NaN
_ALDVSASDDEIAR_.2	NaN	NaN	NaN	118482	NaN
_VTSVVVDVVPR_.2	NaN	NaN	NaN	97720.3	NaN
_SALYYVDLIGGK_.2	NaN	NaN	NaN	95103.6	NaN
_GSTGFGQDSILSLPGNVGHQDVK_.3	NaN	NaN	NaN	79746	NaN
_C[Carbamidomethyl (C)]ELLSDDSLAVSSPR_.2	NaN	NaN	NaN	78488.2	NaN
_TPLLLM[Oxidation (M)]LGQEDR_.2	NaN	NaN	NaN	39449.2	NaN
_TPLLLMLGQEDR_.2	NaN	NaN	NaN	15596	NaN
_QYLVFHDGDSVVFAGPAGNSVETR_.3	NaN	NaN	NaN	52377.8	NaN
_QPALSAAC[Carbamidomethyl (C)]LGPEVTTQYGGQYR_.3	NaN	NaN	NaN	34506.2	NaN
_QPALSAAC[Carbamidomethyl (C)]LGPEVTTQYGGQYR_.2	NaN	NaN	NaN	15442	NaN
_SFNLSALEK_.2	NaN	NaN	NaN	49049.9	NaN
_QFLEVWEK_.2	NaN	NaN	NaN	37841.9	NaN
_VVPEM[Oxidation (M)]TEILK_.2	NaN	NaN	NaN	161565	NaN
_VVPEMTEILK_.2	NaN	NaN	NaN	44383.8	NaN
_LEVAPISDIIAIK_.2	NaN	NaN	NaN	187153	NaN
_SPDTFVR_.2	NaN	NaN	NaN	139097	NaN
_LLYDLADQLHAAVGASR_.3	NaN	NaN	NaN	85755.5	NaN
_LLYDLADQLHAAVGASR_.2	NaN	NaN	NaN	22457.1	NaN
_LGGEVSC[Carbamidomethyl (C)]LVAGTK_.2	NaN	NaN	NaN	107271	NaN
_ASSTSPVEISEWLDQK_.2	NaN	NaN	NaN	84597	NaN
_GTSFDAAATSGGSASSEK_.2	NaN	NaN	NaN	43244.8	NaN
_TIVAINK_.1	NaN	NaN	NaN	30918.2	NaN
_VVVSGGR_.1	NaN	NaN	NaN	18851.8	NaN
_QFNYTHIC[Carbamidomethyl (C)]AGASAFGK_.3	NaN	NaN	NaN	13745.3	NaN
_DGGNQEVEIAR_.2	NaN	NaN	NaN	20786.3	NaN
_GTYDILVTK_.2	NaN	NaN	NaN	18168.7	NaN
_AAVPSGASTGIYEALELR_.2	NaN	NaN	NaN	1.76576e+06	NaN
_AAVPSGASTGIYEALELR_.3	NaN	NaN	NaN	169538	NaN
_FGANAILGVSLAVC[Carbamidomethyl (C)]K_.2	NaN	NaN	NaN	279754	NaN
_VVIGM[Oxidation (M)]DVAASEFYR_.2	NaN	NaN	NaN	30315.1	NaN
_AAVPSGASTGIYEALELRDGDK_.3	NaN	NaN	NaN	21951.1	NaN
_AC[Carbamidomethyl (C)]NC[Carbamidomethyl (C)]LLLK_.2	NaN	NaN	NaN	16720	NaN
_FEHC[Carbamidomethyl (C)]NFNDVTTR_.3	NaN	NaN	NaN	749280	NaN
_FEHC[Carbamidomethyl (C)]NFNDVTTR_.2	NaN	NaN	NaN	696389	NaN
_LRENELTYYC[Carbamidomethyl (C)]C[Carbamidomethyl (C)]K_.3	NaN	NaN	NaN	494279	NaN
_LRENELTYYC[Carbamidomethyl (C)]C[Carbamidomethyl (C)]K_.2	NaN	NaN	NaN	174486	NaN
_AGLQVYNK_.2	NaN	NaN	NaN	318352	NaN
_AGLQVYNK_.1	NaN	NaN	NaN	57680.8	NaN
_ENELTYYC[Carbamidomethyl (C)]C[Carbamidomethyl (C)]K_.2	NaN	NaN	NaN	21799.1	NaN
_LLC[Carbamidomethyl (C)]GLLAER_.2	NaN	NaN	NaN	630582	NaN
_PM[Oxidation (M)]FIVNTNVPR_.2	NaN	NaN	NaN	24023.4	NaN
_NANAEPAVQR_.2	NaN	NaN	NaN	137294	NaN
_ENAEQGEVDM[Oxidation (M)]ESHR_.2	NaN	NaN	NaN	87903.8	NaN
_ENAEQGEVDMESHR_.2	NaN	NaN	NaN	18885.9	NaN
_ENAEQGEVDM[Oxidation (M)]ESHR_.3	NaN	NaN	NaN	4961.88	NaN
_PM[Oxidation (M)]PNPNPNHPSSSGSFSDADLADGVSGGEGK_.3	NaN	NaN	NaN	89526.5	NaN
_LWEEQLAAAK_.2	NaN	NaN	NaN	252791	NaN
_SLEDQVEM[Oxidation (M)]LR_.2	NaN	NaN	NaN	196871	NaN
_SLEDQVEMLR_.2	NaN	NaN	NaN	46086.2	NaN
_AQQEQELAADAFK_.2	NaN	NaN	NaN	178709	NaN
_YEQGTGC[Carbamidomethyl (C)]WQGPNR_.2	NaN	NaN	NaN	147102	NaN
_LGGSPTSLGTWGSWIGPDHDK_.3	NaN	NaN	NaN	133078	NaN
_ILIEDWKK_.2	NaN	NaN	NaN	95899	NaN
_PLYIPSNR_.2	NaN	NaN	NaN	94473.6	NaN
_ILIEDWK_.2	NaN	NaN	NaN	93507.1	NaN
_PFTC[Carbamidomethyl (C)]LDGSATIPFDQVNDDYC[Carbamidomethyl (C)]DC[Carbamidomethyl (C)]K_.3	NaN	NaN	NaN	63764.2	NaN
_ERESLQQM[Oxidation (M)]AEVTR_.3	NaN	NaN	NaN	42430.3	NaN
_ERESLQQMAEVTR_.3	NaN	NaN	NaN	19808	NaN
_LIELQAGK_.2	NaN	NaN	NaN	37099.3	NaN
_M[Oxidation (M)]PPYDEQTQAFIDAAQEAR_.3	NaN	NaN	NaN	27151.8	NaN
_M[Oxidation (M)]PPYDEQTQAFIDAAQEAR_.2	NaN	NaN	NaN	8923.21	NaN
_EHPVPLLPIR_.2	NaN	NaN	NaN	93183.1	NaN
_RSPEAPQPVIAM[Oxidation (M)]EEPAVPAPLPK_.3	NaN	NaN	NaN	83094.3	NaN
_SAVGHEYVAEVEK_.3	NaN	NaN	NaN	39666	NaN
_SAVGHEYVAEVEK_.2	NaN	NaN	NaN	29964	NaN
_GFGGQYGIQK_.2	NaN	NaN	NaN	57441.1	NaN
_VSEEHDVLR_.2	NaN	NaN	NaN	55039.7	NaN
_TEHINIHQLR_.3	NaN	NaN	NaN	31956.2	NaN
_SAVGFNEM[Oxidation (M)]EAPTTAYK_.2	NaN	NaN	NaN	31118.5	NaN
_ISSEAWPPVGTPPSSESEPVR_.2	NaN	NaN	NaN	28978.8	NaN
_AALGYDYKGETEK_.2	NaN	NaN	NaN	28969.9	NaN
_SVVGHDVSVSVETQGDDWDTDPDFVNDISEK_.3	NaN	NaN	NaN	20358.6	NaN
_SAVGFDYKGEVEK_.2	NaN	NaN	NaN	20302.4	NaN
_AALGYDYK_.2	NaN	NaN	NaN	15941.3	NaN
_EVLEYNAIGGK_.2	NaN	NaN	NaN	66566.6	NaN
_QDFVQHFSQIVR_.3	NaN	NaN	NaN	52291.9	NaN
_QDFVQHFSQIVR_.2	NaN	NaN	NaN	6529.67	NaN
_VLTEDEM[Oxidation (M)]GHPEIGDAIAR_.3	NaN	NaN	NaN	57053.4	NaN
_IGTDIQDNK_.2	NaN	NaN	NaN	22071.4	NaN
_LFQEDDEIPLYLK_.2	NaN	NaN	NaN	405717	NaN
_GGVADALLYR_.2	NaN	NaN	NaN	337530	NaN
_VIIGLAFDC[Carbamidomethyl (C)]VDK_.2	NaN	NaN	NaN	398962	NaN
_ASLHGGEPTTIIR_.2	NaN	NaN	NaN	191585	NaN
_ASLHGGEPTTIIR_.3	NaN	NaN	NaN	150151	NaN
_YALSNSIGPVR_.2	NaN	NaN	NaN	288613	NaN
_ALEGLQYPFAVTSYGK_.2	NaN	NaN	NaN	237632	NaN
_EYTVTEPERDGASPSR_.3	NaN	NaN	NaN	187850	NaN
_EYTVTEPERDGASPSR_.2	NaN	NaN	NaN	29803.4	NaN
_PGYQGDGFR_.2	NaN	NaN	NaN	213759	NaN
_M[Oxidation (M)]VYWTDITEPSIGR_.2	NaN	NaN	NaN	153940	NaN
_MVYWTDITEPSIGR_.2	NaN	NaN	NaN	57778.6	NaN
_QDLGSPEGIAVDHLGR_.3	NaN	NaN	NaN	204943	NaN
_VLFETDLVNPR_.2	NaN	NaN	NaN	181068	NaN
_TQFTC[Carbamidomethyl (C)]EC[Carbamidomethyl (C)]SIGFR_.2	NaN	NaN	NaN	145000	NaN
_NGFSITGGEFTR_.2	NaN	NaN	NaN	135456	NaN
_QAEVTFVGHPGNLVIK_.3	NaN	NaN	NaN	88192.2	NaN
_QAEVTFVGHPGNLVIK_.2	NaN	NaN	NaN	24821.5	NaN
_AEC[Carbamidomethyl (C)]LNPSQPSR_.2	NaN	NaN	NaN	109278	NaN
_M[Oxidation (M)]NSVVALDLAISK_.2	NaN	NaN	NaN	51547.4	NaN
_MNSVVALDLAISK_.2	NaN	NaN	NaN	37276.1	NaN
_AFLHVPAK_.2	NaN	NaN	NaN	87104.6	NaN
_NIFWTDSNLDRIEVAK_.3	NaN	NaN	NaN	80603	NaN
_ETDAFQPHK_.2	NaN	NaN	NaN	76520.6	NaN
_NLYFTDWK_.2	NaN	NaN	NaN	71468	NaN
_IFVGSSQVPIVFENTDLHSYVVM[Oxidation (M)]NHGR_.4	NaN	NaN	NaN	43665.2	NaN
_IFVGSSQVPIVFENTDLHSYVVM[Oxidation (M)]NHGR_.3	NaN	NaN	NaN	22219	NaN
_GNLYWTDWNR_.2	NaN	NaN	NaN	39787.5	NaN
_GNLYWTDWNRDNPK_.3	NaN	NaN	NaN	34725.5	NaN
_IETSYM[Oxidation (M)]DGTNR_.2	NaN	NaN	NaN	24325.2	NaN
_IETSYM[Oxidation (M)]DGTNRR_.3	NaN	NaN	NaN	17434.4	NaN
_VPQIPFGSSVHIEPYTELYHYSTSVITSSSTR_.4	NaN	NaN	NaN	12843.2	NaN
_GLEVTAYSPLGSSDR_.2	NaN	NaN	NaN	56754.3	NaN
_MPLIGLGTWK_.2	NaN	NaN	NaN	25558.3	NaN
_[Acetyl (Protein N-term)]AASC[Carbamidomethyl (C)]VLLHTGQK_.2	NaN	NaN	NaN	24150.7	NaN
_SPAQILLR_.2	NaN	NaN	NaN	17355.5	NaN
_DAGHPLYPFNDPY_.2	NaN	NaN	NaN	9840.78	NaN
_YALSVGYR_.2	NaN	NaN	NaN	3790.73	NaN
_AAATC[Carbamidomethyl (C)]FAR_.2	NaN	NaN	NaN	1.32686e+06	NaN
_AAATC[Carbamidomethyl (C)]FAR_.1	NaN	NaN	NaN	0.961241	NaN
_EAALSYGFYGC[Carbamidomethyl (C)]HC[Carbamidomethyl (C)]GVGGR_.3	NaN	NaN	NaN	432922	NaN
_EAALSYGFYGC[Carbamidomethyl (C)]HC[Carbamidomethyl (C)]GVGGR_.2	NaN	NaN	NaN	215822	NaN
_SQLC[Carbamidomethyl (C)]EC[Carbamidomethyl (C)]DK_.2	NaN	NaN	NaN	199662	NaN
_YQYYSNK_.2	NaN	NaN	NaN	149932	NaN
_YQYYSNK_.1	NaN	NaN	NaN	36504.4	NaN
_C[Carbamidomethyl (C)]C[Carbamidomethyl (C)]VTHDC[Carbamidomethyl (C)]C[Carbamidomethyl (C)]YK_.2	NaN	NaN	NaN	109559	NaN
_KYQYYSNK_.2	NaN	NaN	NaN	49045.7	NaN
_GDLGIEIPAEK_.2	NaN	NaN	NaN	5.03433e+06	NaN
_GDLGIEIPAEK_.1	NaN	NaN	NaN	360211	NaN
_TATESFASDPILYRPVAVALDTK_.3	NaN	NaN	NaN	5.32899e+06	NaN
_GVNLPGAAVDLPAVSEK_.2	NaN	NaN	NaN	4997008	NaN
_LDIDSPPITAR_.2	NaN	NaN	NaN	3384882	NaN
_APIIAVTR_.2	NaN	NaN	NaN	3.25328e+06	NaN
_ITLDNAYM[Oxidation (M)]EK_.2	NaN	NaN	NaN	2.05553e+06	NaN
_ITLDNAYMEK_.2	NaN	NaN	NaN	243527	NaN
_IYVDDGLISLQVK_.2	NaN	NaN	NaN	2289440	NaN
_RFDEILEASDGIM[Oxidation (M)]VAR_.3	NaN	NaN	NaN	1.53517e+06	NaN
_RFDEILEASDGIM[Oxidation (M)]VAR_.2	NaN	NaN	NaN	402537	NaN
_RFDEILEASDGIMVAR_.3	NaN	NaN	NaN	274927	NaN
_RFDEILEASDGIMVAR_.2	NaN	NaN	NaN	52977.6	NaN
_GIFPVLC[Carbamidomethyl (C)]K_.2	NaN	NaN	NaN	1.71597e+06	NaN
_GIFPVLC[Carbamidomethyl (C)]K_.1	NaN	NaN	NaN	517876	NaN
_LAPITSDPTEATAVGAVEASFK_.2	NaN	NaN	NaN	1.58954e+06	NaN
_LAPITSDPTEATAVGAVEASFK_.3	NaN	NaN	NaN	525934	NaN
_GDYPLEAVR_.2	NaN	NaN	NaN	1562630	NaN
_DPVQEAWAEDVDLR_.2	NaN	NaN	NaN	1.13157e+06	NaN
_DPVQEAWAEDVDLR_.3	NaN	NaN	NaN	30163	NaN
_KGVNLPGAAVDLPAVSEK_.3	NaN	NaN	NaN	795434	NaN
_KGVNLPGAAVDLPAVSEK_.2	NaN	NaN	NaN	359397	NaN
_C[Carbamidomethyl (C)]DENILWLDYK_.2	NaN	NaN	NaN	986260	NaN
_GADFLVTEVENGGSLGSK_.2	NaN	NaN	NaN	883389	NaN
_LNFSHGTHEYHAETIK_.4	NaN	NaN	NaN	319897	NaN
_LNFSHGTHEYHAETIK_.3	NaN	NaN	NaN	292717	NaN
_LNFSHGTHEYHAETIK_.2	NaN	NaN	NaN	108293	NaN
_NTGIIC[Carbamidomethyl (C)]TIGPASR_.2	NaN	NaN	NaN	654257	NaN
_AGKPVIC[Carbamidomethyl (C)]ATQM[Oxidation (M)]LESM[Oxidation (M)]IK_.3	NaN	NaN	NaN	182924	NaN
_AGKPVIC[Carbamidomethyl (C)]ATQM[Oxidation (M)]LESMIK_.3	NaN	NaN	NaN	107510	NaN
_AGKPVIC[Carbamidomethyl (C)]ATQM[Oxidation (M)]LESM[Oxidation (M)]IK_.2	NaN	NaN	NaN	100464	NaN
_AGKPVIC[Carbamidomethyl (C)]ATQMLESM[Oxidation (M)]IK_.3	NaN	NaN	NaN	62994.4	NaN
_AGKPVIC[Carbamidomethyl (C)]ATQMLESMIK_.3	NaN	NaN	NaN	47996.2	NaN
_AGKPVIC[Carbamidomethyl (C)]ATQM[Oxidation (M)]LESMIK_.2	NaN	NaN	NaN	34508.6	NaN
_AGKPVIC[Carbamidomethyl (C)]ATQMLESM[Oxidation (M)]IK_.2	NaN	NaN	NaN	15942.3	NaN
_AGKPVIC[Carbamidomethyl (C)]ATQMLESMIK_.2	NaN	NaN	NaN	5169.63	NaN
_AEGSDVANAVLDGADC[Carbamidomethyl (C)]IM[Oxidation (M)]LSGETAK_.3	NaN	NaN	NaN	484930	NaN
_VNFAM[Oxidation (M)]NVGK_.2	NaN	NaN	NaN	410449	NaN
_VNFAM[Oxidation (M)]NVGK_.1	NaN	NaN	NaN	49342.6	NaN
_GSGTAEVELKK_.2	NaN	NaN	NaN	431775	NaN
_GSGTAEVELKK_.1	NaN	NaN	NaN	19261.7	NaN
_EAEAAIYHLQLFEELRR_.3	NaN	NaN	NaN	350428	NaN
_EAEAAIYHLQLFEELRR_.4	NaN	NaN	NaN	90362.4	NaN
_MQHLIAR_.2	NaN	NaN	NaN	366436	NaN
_AEGSDVANAVLDGADC[Carbamidomethyl (C)]IM[Oxidation (M)]LSGETAKGDYPLEAVR_.3	NaN	NaN	NaN	302706	NaN
_AEGSDVANAVLDGADC[Carbamidomethyl (C)]IM[Oxidation (M)]LSGETAKGDYPLEAVR_.4	NaN	NaN	NaN	42947.5	NaN
_PHSEAGTAFIQTQQLHAAM[Oxidation (M)]ADTFLEHM[Oxidation (M)]C[Carbamidomethyl (C)]R_.4	NaN	NaN	NaN	179065	NaN
_PHSEAGTAFIQTQQLHAAM[Oxidation (M)]ADTFLEHM[Oxidation (M)]C[Carbamidomethyl (C)]R_.5	NaN	NaN	NaN	115244	NaN
_PHSEAGTAFIQTQQLHAAM[Oxidation (M)]ADTFLEHMC[Carbamidomethyl (C)]R_.4	NaN	NaN	NaN	22392.2	NaN
_PHSEAGTAFIQTQQLHAAMADTFLEHM[Oxidation (M)]C[Carbamidomethyl (C)]R_.5	NaN	NaN	NaN	16091.8	NaN
_PHSEAGTAFIQTQQLHAAM[Oxidation (M)]ADTFLEHMC[Carbamidomethyl (C)]R_.5	NaN	NaN	NaN	12465.7	NaN
_GSGTAEVELK_.2	NaN	NaN	NaN	277010	NaN
_GSGTAEVELK_.1	NaN	NaN	NaN	29697.3	NaN
_RLAPITSDPTEATAVGAVEASFK_.3	NaN	NaN	NaN	160994	NaN
_RLAPITSDPTEATAVGAVEASFK_.2	NaN	NaN	NaN	35142.1	NaN
_C[Carbamidomethyl (C)]C[Carbamidomethyl (C)]SGAIIVLTK_.2	NaN	NaN	NaN	156685	NaN
_[Acetyl (Protein N-term)]SKPHSEAGTAFIQTQQLHAAM[Oxidation (M)]ADTFLEHM[Oxidation (M)]C[Carbamidomethyl (C)]R_.5	NaN	NaN	NaN	65528.2	NaN
_[Acetyl (Protein N-term)]SKPHSEAGTAFIQTQQLHAAMADTFLEHM[Oxidation (M)]C[Carbamidomethyl (C)]R_.5	NaN	NaN	NaN	25842.9	NaN
_[Acetyl (Protein N-term)]SKPHSEAGTAFIQTQQLHAAMADTFLEHM[Oxidation (M)]C[Carbamidomethyl (C)]R_.4	NaN	NaN	NaN	12880.6	NaN
_[Acetyl (Protein N-term)]SKPHSEAGTAFIQTQQLHAAM[Oxidation (M)]ADTFLEHM[Oxidation (M)]C[Carbamidomethyl (C)]R_.4	NaN	NaN	NaN	12054.6	NaN
_[Acetyl (Protein N-term)]SKPHSEAGTAFIQTQQLHAAM[Oxidation (M)]ADTFLEHMC[Carbamidomethyl (C)]R_.5	NaN	NaN	NaN	8924.41	NaN
_GADFLVTEVENGGSLGSKK_.3	NaN	NaN	NaN	72098	NaN
_GADFLVTEVENGGSLGSKK_.2	NaN	NaN	NaN	42428.7	NaN
_FDEILEASDGIM[Oxidation (M)]VAR_.2	NaN	NaN	NaN	93272.6	NaN
_EAEAAIYHLQLFEELR_.3	NaN	NaN	NaN	50402.2	NaN
_VVEVGSK_.1	NaN	NaN	NaN	49812.6	NaN
_IENHEGVR_.2	NaN	NaN	NaN	45975.8	NaN
_PVIC[Carbamidomethyl (C)]ATQM[Oxidation (M)]LESM[Oxidation (M)]IK_.2	NaN	NaN	NaN	35413.6	NaN
_DPVQEAWAEDVDLRVNFAM[Oxidation (M)]NVGK_.3	NaN	NaN	NaN	18411.6	NaN
_SILFVPTSAPR_.2	NaN	NaN	NaN	4550241	NaN
_SGYLLPDTK_.2	NaN	NaN	NaN	1.70189e+06	NaN
_SGYLLPDTK_.1	NaN	NaN	NaN	582795	NaN
_FAFQAEVNR_.2	NaN	NaN	NaN	1.98366e+06	NaN
_FAFQAEVNR_.1	NaN	NaN	NaN	8613.42	NaN
_TFEINPR_.2	NaN	NaN	NaN	1.9259e+06	NaN
_EEASDYLELDTIK_.2	NaN	NaN	NaN	1.65612e+06	NaN
_EAESSPFVER_.2	NaN	NaN	NaN	1.58703e+06	NaN
_EAESSPFVER_.1	NaN	NaN	NaN	8127.08	NaN
_GVVDSDDLPLNVSR_.2	NaN	NaN	NaN	1.19716e+06	NaN
_LIINSLYK_.2	NaN	NaN	NaN	1.11597e+06	NaN
_LIINSLYK_.1	NaN	NaN	NaN	51735.9	NaN
_DISTNYYASQK_.2	NaN	NaN	NaN	1.07926e+06	NaN
_FQSSHHPTDITSLDQYVER_.3	NaN	NaN	NaN	564482	NaN
_FQSSHHPTDITSLDQYVER_.4	NaN	NaN	NaN	313244	NaN
_FQSSHHPTDITSLDQYVER_.2	NaN	NaN	NaN	188146	NaN
_GLFDEYGSK_.2	NaN	NaN	NaN	939585	NaN
_GLFDEYGSK_.1	NaN	NaN	NaN	97484.7	NaN
_SGTSEFLNK_.2	NaN	NaN	NaN	864268	NaN
_SGTSEFLNK_.1	NaN	NaN	NaN	130167	NaN
_LTESPC[Carbamidomethyl (C)]ALVASQYGWSGNM[Oxidation (M)]ER_.2	NaN	NaN	NaN	531778	NaN
_LTESPC[Carbamidomethyl (C)]ALVASQYGWSGNM[Oxidation (M)]ER_.3	NaN	NaN	NaN	269623	NaN
_LTESPC[Carbamidomethyl (C)]ALVASQYGWSGNMER_.2	NaN	NaN	NaN	90036.4	NaN
_LTESPC[Carbamidomethyl (C)]ALVASQYGWSGNMER_.3	NaN	NaN	NaN	44464.7	NaN
_LGVIEDHSNR_.2	NaN	NaN	NaN	734790	NaN
_NLLHVTDTGVGM[Oxidation (M)]TR_.2	NaN	NaN	NaN	299102	NaN
_NLLHVTDTGVGM[Oxidation (M)]TR_.3	NaN	NaN	NaN	229351	NaN
_NLLHVTDTGVGMTR_.2	NaN	NaN	NaN	105163	NaN
_NLLHVTDTGVGMTR_.3	NaN	NaN	NaN	60781.3	NaN
_GTTITLVLK_.2	NaN	NaN	NaN	571430	NaN
_GTTITLVLK_.1	NaN	NaN	NaN	69836.1	NaN
_EFGTNIK_.2	NaN	NaN	NaN	522246	NaN
_EFGTNIK_.1	NaN	NaN	NaN	80291.4	NaN
_NLLHVTDTGVGM[Oxidation (M)]TREELVK_.3	NaN	NaN	NaN	387110	NaN
_NLLHVTDTGVGM[Oxidation (M)]TREELVK_.4	NaN	NaN	NaN	97637.9	NaN
_NLLHVTDTGVGMTREELVK_.3	NaN	NaN	NaN	54912.3	NaN
_NLLHVTDTGVGMTREELVK_.4	NaN	NaN	NaN	28967.4	NaN
_NLLHVTDTGVGM[Oxidation (M)]TREELVK_.2	NaN	NaN	NaN	19285.8	NaN
_EFEPLLNWM[Oxidation (M)]K_.2	NaN	NaN	NaN	541909	NaN
_ESTAEKDEL_.2	NaN	NaN	NaN	419522	NaN
_ESTAEKDEL_.1	NaN	NaN	NaN	120907	NaN
_IYFM[Oxidation (M)]AGSSR_.2	NaN	NaN	NaN	303481	NaN
_IYFMAGSSR_.2	NaN	NaN	NaN	97309.3	NaN
_EVEEDEYK_.2	NaN	NaN	NaN	277786	NaN
_EVEEDEYK_.1	NaN	NaN	NaN	41999	NaN
_RVFITDDFHDM[Oxidation (M)]M[Oxidation (M)]PK_.3	NaN	NaN	NaN	175400	NaN
_RVFITDDFHDM[Oxidation (M)]MPK_.3	NaN	NaN	NaN	97378.8	NaN
_LISLTDENALSGNEELTVK_.2	NaN	NaN	NaN	266285	NaN
_TVWDWELM[Oxidation (M)]NDIK_.2	NaN	NaN	NaN	236165	NaN
_TVWDWELMNDIK_.2	NaN	NaN	NaN	28803.4	NaN
_EGSRTDDEVVQREEEAIQLDGLNASQIR_.4	NaN	NaN	NaN	177673	NaN
_EGSRTDDEVVQREEEAIQLDGLNASQIR_.3	NaN	NaN	NaN	33094.3	NaN
_NLGTIAK_.1	NaN	NaN	NaN	173465	NaN
_YNDTFWK_.2	NaN	NaN	NaN	164099	NaN
_YNDTFWK_.1	NaN	NaN	NaN	8243.5	NaN
_EGVKFDESEK_.2	NaN	NaN	NaN	156908	NaN
_TETVEEPM[Oxidation (M)]EEEEAAKEEKEESDDEAAVEEEEEEK_.4	NaN	NaN	NaN	140083	NaN
_VFITDDFHDM[Oxidation (M)]M[Oxidation (M)]PK_.2	NaN	NaN	NaN	84287.4	NaN
_VFITDDFHDM[Oxidation (M)]M[Oxidation (M)]PK_.3	NaN	NaN	NaN	22001.3	NaN
_VFITDDFHDM[Oxidation (M)]MPK_.3	NaN	NaN	NaN	14795.6	NaN
_VFITDDFHDMM[Oxidation (M)]PK_.3	NaN	NaN	NaN	14795.5	NaN
_DISTNYYASQKK_.2	NaN	NaN	NaN	58192.3	NaN
_DISTNYYASQKK_.3	NaN	NaN	NaN	19517.7	NaN
_KGYEVIYLTEPVDEYC[Carbamidomethyl (C)]IQALPEFDGK_.3	NaN	NaN	NaN	66010.9	NaN
_TDDEVVQREEEAIQLDGLNASQIR_.3	NaN	NaN	NaN	64055.6	NaN
_AYGDRIER_.2	NaN	NaN	NaN	51957.3	NaN
_AQAYQTGK_.1	NaN	NaN	NaN	46339.1	NaN
_LSLNIDPDAK_.2	NaN	NaN	NaN	30478.8	NaN
_EEEAIQLDGLNASQIR_.2	NaN	NaN	NaN	26156	NaN
_KEAESSPFVER_.2	NaN	NaN	NaN	23647.6	NaN
_LGVIEDHSNRTR_.3	NaN	NaN	NaN	15439.2	NaN
_GHGLTALPALPAR_.3	NaN	NaN	NaN	2.977e+06	NaN
_GHGLTALPALPAR_.2	NaN	NaN	NaN	1.93216e+06	NaN
_LWLEDRTPEALLQVR_.3	NaN	NaN	NaN	3.96213e+06	NaN
_LWLEDRTPEALLQVR_.2	NaN	NaN	NaN	8667.21	NaN
_ALETM[Oxidation (M)]GLWVDC[Carbamidomethyl (C)]R_.2	NaN	NaN	NaN	2.7695e+06	NaN
_ALETMGLWVDC[Carbamidomethyl (C)]R_.2	NaN	NaN	NaN	657978	NaN
_ALETM[Oxidation (M)]GLWVDC[Carbamidomethyl (C)]R_.3	NaN	NaN	NaN	7160.94	NaN
_TPEALLQVR_.2	NaN	NaN	NaN	1.72508e+06	NaN
_C[Carbamidomethyl (C)]ASPSLAAHGPLGR_.3	NaN	NaN	NaN	428389	NaN
_C[Carbamidomethyl (C)]ASPSLAAHGPLGR_.2	NaN	NaN	NaN	203782	NaN
_DC[Carbamidomethyl (C)]PSPC[Carbamidomethyl (C)]TC[Carbamidomethyl (C)]R_.2	NaN	NaN	NaN	530102	NaN
_QSTLVLFPGDLR_.2	NaN	NaN	NaN	9671.81	NaN
_SLGPALLLLQK_.2	NaN	NaN	NaN	8851.6	NaN
_LGLGADVAQVTGALR_.2	NaN	NaN	NaN	5926.01	NaN
_GGDISVC[Carbamidomethyl (C)]EWYQR_.2	NaN	NaN	NaN	306390	NaN
_NC[Carbamidomethyl (C)]WQNYLDFHR_.3	NaN	NaN	NaN	75161.2	NaN
_NC[Carbamidomethyl (C)]WQNYLDFHR_.2	NaN	NaN	NaN	34462	NaN
_GEEILSGAQR_.2	NaN	NaN	NaN	142673	NaN
_IYVISLAEPR_.2	NaN	NaN	NaN	97698.5	NaN
_FLEPTLR_.2	NaN	NaN	NaN	88256.1	NaN
_IHDPQLLTER_.2	NaN	NaN	NaN	56665.6	NaN
_IHDPQLLTER_.3	NaN	NaN	NaN	25807	NaN
_ESIVDVEGVVR_.2	NaN	NaN	NaN	68530	NaN
_IISAASEGGANVFTVSYFK_.2	NaN	NaN	NaN	67254.2	NaN
_FQTEIQTVNK_.2	NaN	NaN	NaN	56322.7	NaN
_VFSIGPVFR_.2	NaN	NaN	NaN	50259.3	NaN
_NNAYLAQSPQLYK_.2	NaN	NaN	NaN	42309.2	NaN
_LPLQLDDAVRPEAEGEEEGR_.3	NaN	NaN	NaN	36700.9	NaN
_EKYDTDFYILDK_.3	NaN	NaN	NaN	22606.8	NaN
_QC[Carbamidomethyl (C)]FLVLR_.2	NaN	NaN	NaN	19504.5	NaN
_LQSGIC[Carbamidomethyl (C)]HLFR_.3	NaN	NaN	NaN	17271	NaN
_LEYC[Carbamidomethyl (C)]EALAM[Oxidation (M)]LR_.2	NaN	NaN	NaN	17080.1	NaN
_LPLQLDDAVRPEAEGEEEGRATVNQDTR_.4	NaN	NaN	NaN	9176.14	NaN
_ESIVDVEGVVRK_.3	NaN	NaN	NaN	8731.85	NaN
_TSTSQAVFR_.2	NaN	NaN	NaN	8638.69	NaN
_EAGVEM[Oxidation (M)]GDEDDLSTPNEK_.2	NaN	NaN	NaN	4387.12	NaN
_EREEWAK_.2	NaN	NaN	NaN	73697.5	NaN
_YEEENFYLEPYLK_.2	NaN	NaN	NaN	66262.7	NaN
_EQWTKYEEENFYLEPYLK_.3	NaN	NaN	NaN	36575.2	NaN
_WYYNAAGFNK_.2	NaN	NaN	NaN	29537.9	NaN
_WLDGIRK_.2	NaN	NaN	NaN	15545.1	NaN
_M[Oxidation (M)]PILGLGTWK_.2	NaN	NaN	NaN	46304.7	NaN
_AVLC[Carbamidomethyl (C)]PQPTR_.2	NaN	NaN	NaN	1.28011e+06	NaN
_LAPITYPQGLALAK_.2	NaN	NaN	NaN	779889	NaN
_HHC[Carbamidomethyl (C)]PSTPIILVGTK_.3	NaN	NaN	NaN	182454	NaN
_HHC[Carbamidomethyl (C)]PSTPIILVGTK_.2	NaN	NaN	NaN	115151	NaN
_KLAPITYPQGLALAK_.3	NaN	NaN	NaN	37356	NaN
_KLAPITYPQGLALAK_.2	NaN	NaN	NaN	17707.7	NaN
_IVQLIQDTR_.2	NaN	NaN	NaN	535258	NaN
_YVGNM[Oxidation (M)]HGNEALGR_.3	NaN	NaN	NaN	154624	NaN
_YVGNM[Oxidation (M)]HGNEALGR_.2	NaN	NaN	NaN	52574.1	NaN
_YVGNMHGNEALGR_.3	NaN	NaN	NaN	35913.7	NaN
_VQNEC[Carbamidomethyl (C)]PGITR_.2	NaN	NaN	NaN	201030	NaN
_SIPQVSPVR_.2	NaN	NaN	NaN	158710	NaN
_NFPDLNTYIYYNEK_.2	NaN	NaN	NaN	140083	NaN
_YGGPNHHLPLPDNWK_.3	NaN	NaN	NaN	69723.5	NaN
_YGGPNHHLPLPDNWK_.4	NaN	NaN	NaN	3414.03	NaN
_EALIQFLEQVHQGIK_.3	NaN	NaN	NaN	19707.4	NaN
_EALIQFLEQVHQGIK_.2	NaN	NaN	NaN	17462.9	NaN
_GM[Oxidation (M)]VLDENYNNLANAVISVSGINHDVTSGDHGDYFR_.4	NaN	NaN	NaN	22195	NaN
_HNVEVLGILSDDVETDTVAPGENLK_.3	NaN	NaN	NaN	117326	NaN
_QDQVC[Carbamidomethyl (C)]IAR_.2	NaN	NaN	NaN	111610	NaN
_LESGSIC[Carbamidomethyl (C)]K_.2	NaN	NaN	NaN	108250	NaN
_HFTILDAPGHK_.3	NaN	NaN	NaN	100563	NaN
_HFTILDAPGHK_.2	NaN	NaN	NaN	7575.42	NaN
_DIHFM[Oxidation (M)]PC[Carbamidomethyl (C)]SGLTGANLK_.2	NaN	NaN	NaN	32792.3	NaN
_DIHFM[Oxidation (M)]PC[Carbamidomethyl (C)]SGLTGANLK_.3	NaN	NaN	NaN	29086.9	NaN
_DIHFMPC[Carbamidomethyl (C)]SGLTGANLK_.3	NaN	NaN	NaN	12868.9	NaN
_GIEEEEILPGFILC[Carbamidomethyl (C)]DPNNLC[Carbamidomethyl (C)]HSGR_.3	NaN	NaN	NaN	74292.2	NaN
_SVDGPIRLPIVDK_.3	NaN	NaN	NaN	56695	NaN
_SVDGPIRLPIVDK_.2	NaN	NaN	NaN	12009.9	NaN
_M[Oxidation (M)]DDPTVNWSNERYEEC[Carbamidomethyl (C)]K_.3	NaN	NaN	NaN	49191.3	NaN
_KGEFETGFEK_.2	NaN	NaN	NaN	39467.8	NaN
_AYFETEK_.2	NaN	NaN	NaN	39299.2	NaN
_HLIVLINK_.2	NaN	NaN	NaN	36518.8	NaN
_TFDAQIVIIEHK_.3	NaN	NaN	NaN	12277.6	NaN
_TFDAQIVIIEHK_.2	NaN	NaN	NaN	11328.8	NaN
_TAGTIC[Carbamidomethyl (C)]LETFK_.2	NaN	NaN	NaN	19959.9	NaN
_SVVAPPGAPK_.2	NaN	NaN	NaN	19587.4	NaN
_DM[Oxidation (M)]GTVVLGK_.2	NaN	NaN	NaN	17504.3	NaN
_STIGGQIM[Oxidation (M)]YLTGM[Oxidation (M)]VDK_.2	NaN	NaN	NaN	10006.8	NaN
_EHVNVVFIGHVDAGK_.3	NaN	NaN	NaN	9900.97	NaN
_HISVAMDK_.2	NaN	NaN	NaN	144962	NaN
_IAQDLEM[Oxidation (M)]YGINYFEIK_.2	NaN	NaN	NaN	42374	NaN
_SGYLSSER_.2	NaN	NaN	NaN	40815	NaN
_IALLEEAR_.2	NaN	NaN	NaN	39783	NaN
_LQDYEEK_.2	NaN	NaN	NaN	30459.4	NaN
_ELSEQIQR_.2	NaN	NaN	NaN	29190	NaN
_GFPTWLK_.1	NaN	NaN	NaN	11883	NaN
_LEEC[Carbamidomethyl (C)]SQR_.2	NaN	NaN	NaN	44143.4	NaN
_AGAESILANR_.2	NaN	NaN	NaN	36589.5	NaN
_NTSTNEIGWFPC[Carbamidomethyl (C)]NR_.2	NaN	NaN	NaN	32713.5	NaN
_DFVNLHSFQVR_.3	NaN	NaN	NaN	22745.8	NaN
_YHLLLQELVK_.2	NaN	NaN	NaN	12331.1	NaN
_YHLLLQELVK_.3	NaN	NaN	NaN	7440.1	NaN
_SLDTTLQFPFK_.2	NaN	NaN	NaN	10093.3	NaN
_SLDTTLQFPFKEPEK_.3	NaN	NaN	NaN	8469.33	NaN
_GDSYDLKDFVNLHSFQVR_.3	NaN	NaN	NaN	7419.7	NaN
_GLTELVEFYQQNSLK_.2	NaN	NaN	NaN	6807.43	NaN
_PYYEIGER_.2	NaN	NaN	NaN	143145	NaN
_ATVM[Oxidation (M)]FEC[Carbamidomethyl (C)]DK_.2	NaN	NaN	NaN	48051.2	NaN
_GTYLTDETHR_.2	NaN	NaN	NaN	19571	NaN
_NIIHGSDSVESAEK_.2	NaN	NaN	NaN	132699	NaN
_NIIHGSDSVESAEK_.3	NaN	NaN	NaN	15380.1	NaN
_FM[Oxidation (M)]QASEDLLK_.2	NaN	NaN	NaN	116603	NaN
_EHYVDLK_.2	NaN	NaN	NaN	74842.6	NaN
_YM[Oxidation (M)]HSGPVVAM[Oxidation (M)]VWEGLNVVK_.3	NaN	NaN	NaN	38031.5	NaN
_IQEPNTFPAILR_.2	NaN	NaN	NaN	25154.1	NaN
_YAASSYLSLTPEQWR_.2	NaN	NaN	NaN	53873.2	NaN
_GC[Carbamidomethyl (C)]TATLGNFAK_.2	NaN	NaN	NaN	55739.3	NaN
_ATFDAISK_.1	NaN	NaN	NaN	15769.5	NaN
_GSYYDSFK_.2	NaN	NaN	NaN	22400	NaN
_HLNQGTDEDIYLLGK_.2	NaN	NaN	NaN	17896	NaN
_AKPEASFQVWNK_.2	NaN	NaN	NaN	11038.5	NaN
_YEVTSGGGGTSR_.2	NaN	NaN	NaN	56568.8	NaN
_IEVLEEELR_.2	NaN	NaN	NaN	45860.2	NaN
_YIELLTR_.2	NaN	NaN	NaN	43721.6	NaN
_AELIVQPELK_.2	NaN	NaN	NaN	33499.6	NaN
_TLELQGLINDLQR_.2	NaN	NaN	NaN	25385.8	NaN
_FGDSNTVM[Oxidation (M)]R_.2	NaN	NaN	NaN	19525.5	NaN
_NATILELR_.2	NaN	NaN	NaN	17844.7	NaN
_LLEAQIATGGIIDPK_.2	NaN	NaN	NaN	16180.8	NaN
_TM[Oxidation (M)]IQSPSGVILQEAADVHAR_.3	NaN	NaN	NaN	12926.1	NaN
_LTYEIEDEK_.2	NaN	NaN	NaN	12123.7	NaN
_SVEDRFDQQK_.2	NaN	NaN	NaN	11799.5	NaN
_ITNLTQQLEQASIVK_.2	NaN	NaN	NaN	11287.3	NaN
_LEDELNR_.2	NaN	NaN	NaN	9121.58	NaN
_FLDQNLQK_.2	NaN	NaN	NaN	7739.02	NaN
_SHYEEGPGK_.2	NaN	NaN	NaN	56293	NaN
_SHYEEGPGK_.1	NaN	NaN	NaN	7189.31	NaN
_NLPFSVENK_.2	NaN	NaN	NaN	56028.7	NaN
_YGFIEGHVVIPR_.3	NaN	NaN	NaN	121967	NaN
_YGFIEGHVVIPR_.2	NaN	NaN	NaN	20543.1	NaN
_ESSETPDQFM[Oxidation (M)]TADETR_.2	NaN	NaN	NaN	94259.1	NaN
_ESSETPDQFMTADETR_.2	NaN	NaN	NaN	26228.5	NaN
_ALSIGFETC[Carbamidomethyl (C)]R_.2	NaN	NaN	NaN	67106.5	NaN
_NLQNVDM[Oxidation (M)]K_.2	NaN	NaN	NaN	7596.54	NaN
_SQEM[Oxidation (M)]VHLVNK_.2	NaN	NaN	NaN	2949.85	NaN
_YTDLVAIQNK_.2	NaN	NaN	NaN	1.21626e+06	NaN
_YTDLVAIQNK_.1	NaN	NaN	NaN	90223.5	NaN
_STC[Carbamidomethyl (C)]QFIC[Carbamidomethyl (C)]DEGYSLSGPER_.2	NaN	NaN	NaN	1.00477e+06	NaN
_STC[Carbamidomethyl (C)]QFIC[Carbamidomethyl (C)]DEGYSLSGPER_.3	NaN	NaN	NaN	294553	NaN
_LEGPNNVEC[Carbamidomethyl (C)]TTSGR_.2	NaN	NaN	NaN	967552	NaN
_ALTNEAENWADNEPNNK_.2	NaN	NaN	NaN	801316	NaN
_WSATPPTC[Carbamidomethyl (C)]K_.2	NaN	NaN	NaN	713838	NaN
_WSATPPTC[Carbamidomethyl (C)]K_.1	NaN	NaN	NaN	78815.2	NaN
_FEC[Carbamidomethyl (C)]QPGYR_.2	NaN	NaN	NaN	693590	NaN
_FEC[Carbamidomethyl (C)]QPGYR_.1	NaN	NaN	NaN	6085.23	NaN
_AVQC[Carbamidomethyl (C)]QHLEAPSEGTM[Oxidation (M)]DC[Carbamidomethyl (C)]VHPLTAFAYGSSC[Carbamidomethyl (C)]K_.4	NaN	NaN	NaN	404210	NaN
_AVQC[Carbamidomethyl (C)]QHLEAPSEGTM[Oxidation (M)]DC[Carbamidomethyl (C)]VHPLTAFAYGSSC[Carbamidomethyl (C)]K_.3	NaN	NaN	NaN	88462	NaN
_AVQC[Carbamidomethyl (C)]QHLEAPSEGTMDC[Carbamidomethyl (C)]VHPLTAFAYGSSC[Carbamidomethyl (C)]K_.3	NaN	NaN	NaN	43041.7	NaN
_AVQC[Carbamidomethyl (C)]QHLEAPSEGTMDC[Carbamidomethyl (C)]VHPLTAFAYGSSC[Carbamidomethyl (C)]K_.4	NaN	NaN	NaN	14755.2	NaN
_WTDSPPM[Oxidation (M)]C[Carbamidomethyl (C)]EAIK_.2	NaN	NaN	NaN	349472	NaN
_WTDSPPMC[Carbamidomethyl (C)]EAIK_.2	NaN	NaN	NaN	111907	NaN
_TWTWVGTK_.2	NaN	NaN	NaN	368877	NaN
_LEC[Carbamidomethyl (C)]LASGIWTNKPPQC[Carbamidomethyl (C)]LAAQC[Carbamidomethyl (C)]PPLK_.3	NaN	NaN	NaN	357147	NaN
_C[Carbamidomethyl (C)]IDSGHWSAPLPTC[Carbamidomethyl (C)]EAISC[Carbamidomethyl (C)]EPLESPVHGSM[Oxidation (M)]DC[Carbamidomethyl (C)]SPSLR_.4	NaN	NaN	NaN	298989	NaN
_C[Carbamidomethyl (C)]IDSGHWSAPLPTC[Carbamidomethyl (C)]EAISC[Carbamidomethyl (C)]EPLESPVHGSMDC[Carbamidomethyl (C)]SPSLR_.4	NaN	NaN	NaN	54348.8	NaN
_C[Carbamidomethyl (C)]DNLGQWTAPAPVC[Carbamidomethyl (C)]QALQC[Carbamidomethyl (C)]QDLPVPNEAR_.3	NaN	NaN	NaN	334018	NaN
_NEIDYLNK_.2	NaN	NaN	NaN	218966	NaN
_NEIDYLNK_.1	NaN	NaN	NaN	62475.3	NaN
_HALC[Carbamidomethyl (C)]YTASC[Carbamidomethyl (C)]QDM[Oxidation (M)]SC[Carbamidomethyl (C)]SK_.3	NaN	NaN	NaN	125819	NaN
_HALC[Carbamidomethyl (C)]YTASC[Carbamidomethyl (C)]QDM[Oxidation (M)]SC[Carbamidomethyl (C)]SK_.2	NaN	NaN	NaN	108478	NaN
_HALC[Carbamidomethyl (C)]YTASC[Carbamidomethyl (C)]QDMSC[Carbamidomethyl (C)]SK_.3	NaN	NaN	NaN	25720.3	NaN
_HALC[Carbamidomethyl (C)]YTASC[Carbamidomethyl (C)]QDMSC[Carbamidomethyl (C)]SK_.2	NaN	NaN	NaN	19300	NaN
_C[Carbamidomethyl (C)]AEGFM[Oxidation (M)]LR_.2	NaN	NaN	NaN	171939	NaN
_C[Carbamidomethyl (C)]AEGFMLR_.2	NaN	NaN	NaN	89559.2	NaN
_C[Carbamidomethyl (C)]PLNPHSHLGTYGVFTNAAFDPSP_.3	NaN	NaN	NaN	228953	NaN
_C[Carbamidomethyl (C)]PELFAPEQGSLDC[Carbamidomethyl (C)]SDTR_.2	NaN	NaN	NaN	181038	NaN
_RNNEDC[Carbamidomethyl (C)]VEIYIK_.3	NaN	NaN	NaN	159768	NaN
_WNDEHC[Carbamidomethyl (C)]LK_.2	NaN	NaN	NaN	105946	NaN
_AYSWNISR_.2	NaN	NaN	NaN	94300.5	NaN
_C[Carbamidomethyl (C)]PELFAPEQGSLDC[Carbamidomethyl (C)]SDTRGEFNVGSTC[Carbamidomethyl (C)]HFSC[Carbamidomethyl (C)]DNGFK_.4	NaN	NaN	NaN	47550.4	NaN
_AFQYDTNC[Carbamidomethyl (C)]SFR_.2	NaN	NaN	NaN	19433.2	NaN
_GEFNVGSTC[Carbamidomethyl (C)]HFSC[Carbamidomethyl (C)]DNGFK_.3	NaN	NaN	NaN	14475.2	NaN
_ALTNEAENWADNEPNNKR_.3	NaN	NaN	NaN	8645.8	NaN
_TGALVLSR_.2	NaN	NaN	NaN	153205	NaN
_GSGFPDGEGSSR_.2	NaN	NaN	NaN	129325	NaN
_QGSLAM[Oxidation (M)]EELK_.2	NaN	NaN	NaN	21442.5	NaN
_SPEEGAETPVYLALLPPDAEGPHGQFVSEK_.3	NaN	NaN	NaN	91887.4	NaN
_GQAAVQQLQAEGLSPR_.2	NaN	NaN	NaN	60047.8	NaN
_LFSGDVVLTAR_.2	NaN	NaN	NaN	57382.6	NaN
_[Acetyl (Protein N-term)]SSGIHVALVTGGNK_.2	NaN	NaN	NaN	53771.5	NaN
_TNFFGTR_.2	NaN	NaN	NaN	27387.1	NaN
_FHQLDIDDLQSIR_.3	NaN	NaN	NaN	24864.2	NaN
_EYGGLDVLVNNAGIAFK_.2	NaN	NaN	NaN	22245.4	NaN
_FRSETITEEELVGLM[Oxidation (M)]NK_.3	NaN	NaN	NaN	19744	NaN
_DVC[Carbamidomethyl (C)]TELLPLIKPQGR_.3	NaN	NaN	NaN	16445	NaN
_ILLNAC[Carbamidomethyl (C)]C[Carbamidomethyl (C)]PGWVR_.2	NaN	NaN	NaN	15447.8	NaN
_LDQVVESPAIPR_.2	NaN	NaN	NaN	3.114e+06	NaN
_LVPLVQATFPENAVTK_.2	NaN	NaN	NaN	3037291	NaN
_LVPLVQATFPENAVTK_.3	NaN	NaN	NaN	22126.2	NaN
_TAAVLLQNDPNPDVLSK_.2	NaN	NaN	NaN	2.6577e+06	NaN
_TAAVLLQNDPNPDVLSK_.3	NaN	NaN	NaN	40632.3	NaN
_LSTPPPLAEEEGLASR_.2	NaN	NaN	NaN	2451506	NaN
_LSTPPPLAEEEGLASR_.3	NaN	NaN	NaN	25350.6	NaN
_LLGNQATFSPIVTVEPR_.2	NaN	NaN	NaN	2103858	NaN
_LLGNQATFSPIVTVEPR_.3	NaN	NaN	NaN	337380	NaN
_LALQAQPVPDELVTK_.2	NaN	NaN	NaN	2.1333e+06	NaN
_ISEILLDHGAPIQAK_.2	NaN	NaN	NaN	994768	NaN
_ISEILLDHGAPIQAK_.3	NaN	NaN	NaN	851140	NaN
_SGLTPLHLVAQEGHVPVADVLIK_.3	NaN	NaN	NaN	1.28501e+06	NaN
_SGLTPLHLVAQEGHVPVADVLIK_.4	NaN	NaN	NaN	373041	NaN
_SGLTPLHLVAQEGHVPVADVLIK_.2	NaN	NaN	NaN	38946.8	NaN
_ELQFSVEDINR_.2	NaN	NaN	NaN	1.63935e+06	NaN
_ELTAVPYM[Oxidation (M)]AK_.2	NaN	NaN	NaN	1.17573e+06	NaN
_ELTAVPYMAK_.2	NaN	NaN	NaN	165163	NaN
_ELTAVPYM[Oxidation (M)]AK_.1	NaN	NaN	NaN	113228	NaN
_VVTDETSFVLVSDK_.2	NaN	NaN	NaN	1.40432e+06	NaN
_EADAATSFLR_.2	NaN	NaN	NaN	1.37733e+06	NaN
_TAEAVNFATLLYK_.2	NaN	NaN	NaN	1.29203e+06	NaN
_EGHVETVLALLEK_.2	NaN	NaN	NaN	650487	NaN
_EGHVETVLALLEK_.3	NaN	NaN	NaN	604024	NaN
_PYSVGFR_.2	NaN	NaN	NaN	1.16618e+06	NaN
_TLEQHENFVEVAR_.2	NaN	NaN	NaN	545388	NaN
_TLEQHENFVEVAR_.3	NaN	NaN	NaN	531250	NaN
_DSGEGDTTSLR_.2	NaN	NaN	NaN	1.00662e+06	NaN
_DSGEGDTTSLR_.1	NaN	NaN	NaN	22026.4	NaN
_IPC[Carbamidomethyl (C)]AM[Oxidation (M)]PETVVIR_.2	NaN	NaN	NaN	790227	NaN
_IPC[Carbamidomethyl (C)]AMPETVVIR_.2	NaN	NaN	NaN	220511	NaN
_LC[Carbamidomethyl (C)]QDYDTIGPEGGSLK_.2	NaN	NaN	NaN	1.00354e+06	NaN
_YSILSESTPGSLSGTEQAEM[Oxidation (M)]K_.2	NaN	NaN	NaN	820814	NaN
_YSILSESTPGSLSGTEQAEMK_.2	NaN	NaN	NaN	155298	NaN
_YSILSESTPGSLSGTEQAEM[Oxidation (M)]K_.3	NaN	NaN	NaN	7557.83	NaN
_YSILSESTPGSLSGTEQAEMK_.3	NaN	NaN	NaN	3439.37	NaN
_LLC[Carbamidomethyl (C)]SVIGGTDQAQWEDITGTTK_.2	NaN	NaN	NaN	525634	NaN
_LLC[Carbamidomethyl (C)]SVIGGTDQAQWEDITGTTK_.3	NaN	NaN	NaN	428497	NaN
_ITHSPTVSQVTER_.3	NaN	NaN	NaN	495678	NaN
_ITHSPTVSQVTER_.2	NaN	NaN	NaN	376021	NaN
_TGASIDAVTESGLTPLHVASFM[Oxidation (M)]GHLPIVK_.4	NaN	NaN	NaN	514786	NaN
_TGASIDAVTESGLTPLHVASFM[Oxidation (M)]GHLPIVK_.3	NaN	NaN	NaN	294170	NaN
_LLLENNANPNLATTAGHTPLHIAAR_.4	NaN	NaN	NaN	503739	NaN
_LLLENNANPNLATTAGHTPLHIAAR_.3	NaN	NaN	NaN	301868	NaN
_TKDELTPLHC[Carbamidomethyl (C)]AAR_.3	NaN	NaN	NaN	589992	NaN
_TKDELTPLHC[Carbamidomethyl (C)]AAR_.2	NaN	NaN	NaN	213330	NaN
_TPTPLALR_.2	NaN	NaN	NaN	793376	NaN
_GFTPLYM[Oxidation (M)]AAQENHLEVVK_.3	NaN	NaN	NaN	324212	NaN
_GFTPLYM[Oxidation (M)]AAQENHLEVVK_.2	NaN	NaN	NaN	242357	NaN
_GFTPLYMAAQENHLEVVK_.3	NaN	NaN	NaN	108630	NaN
_GFTPLYMAAQENHLEVVK_.2	NaN	NaN	NaN	67966.9	NaN
_VAELLLER_.2	NaN	NaN	NaN	707014	NaN
_VETPLHM[Oxidation (M)]AAR_.2	NaN	NaN	NaN	538520	NaN
_VETPLHMAAR_.2	NaN	NaN	NaN	112512	NaN
_FWLSDC[Carbamidomethyl (C)]PR_.2	NaN	NaN	NaN	605019	NaN
_ELLDFVPK_.2	NaN	NaN	NaN	478898	NaN
_ELLDFVPK_.1	NaN	NaN	NaN	113128	NaN
_EIILETTTK_.2	NaN	NaN	NaN	557316	NaN
_EIILETTTK_.1	NaN	NaN	NaN	30086.8	NaN
_AKDDQTPLHC[Carbamidomethyl (C)]AAR_.3	NaN	NaN	NaN	366094	NaN
_AKDDQTPLHC[Carbamidomethyl (C)]AAR_.2	NaN	NaN	NaN	206881	NaN
_EPGGSLSFLR_.2	NaN	NaN	NaN	529976	NaN
_M[Oxidation (M)]VVELLHK_.2	NaN	NaN	NaN	278558	NaN
_MVVELLHK_.2	NaN	NaN	NaN	226885	NaN
_QNQVEVAR_.2	NaN	NaN	NaN	504775	NaN
_RQDDATGAGQDSENEVSLVSGHQR_.3	NaN	NaN	NaN	265816	NaN
_RQDDATGAGQDSENEVSLVSGHQR_.4	NaN	NaN	NaN	229352	NaN
_FLLQHQADVNAK_.3	NaN	NaN	NaN	401173	NaN
_FLLQHQADVNAK_.2	NaN	NaN	NaN	69549	NaN
_IPLPPSWTDNPR_.2	NaN	NaN	NaN	431651	NaN
_ELVNYGANVNAQSQK_.2	NaN	NaN	NaN	422688	NaN
_VM[Oxidation (M)]ELLLK_.2	NaN	NaN	NaN	278954	NaN
_VMELLLK_.2	NaN	NaN	NaN	89054.5	NaN
_VMELLLK_.1	NaN	NaN	NaN	22029.1	NaN
_VM[Oxidation (M)]ELLLK_.1	NaN	NaN	NaN	18934.5	NaN
_GNTALHIAALAGQDEVVR_.3	NaN	NaN	NaN	230044	NaN
_GNTALHIAALAGQDEVVR_.2	NaN	NaN	NaN	174121	NaN
_M[Oxidation (M)]GYTPLHVASHYGNIK_.3	NaN	NaN	NaN	332040	NaN
_M[Oxidation (M)]GYTPLHVASHYGNIK_.4	NaN	NaN	NaN	36762.1	NaN
_HGVM[Oxidation (M)]VDATTR_.2	NaN	NaN	NaN	207000	NaN
_HGVMVDATTR_.2	NaN	NaN	NaN	149962	NaN
_M[Oxidation (M)]AVISEHLGLSWAELAR_.3	NaN	NaN	NaN	259648	NaN
_M[Oxidation (M)]AVISEHLGLSWAELAR_.2	NaN	NaN	NaN	72367.6	NaN
_MAVISEHLGLSWAELAR_.3	NaN	NaN	NaN	13495.5	NaN
_LVYANEC[Carbamidomethyl (C)]ANFTTNVSAR_.2	NaN	NaN	NaN	254605	NaN
_YEDTQHILC[Carbamidomethyl (C)]HLNITM[Oxidation (M)]PPC[Carbamidomethyl (C)]AK_.4	NaN	NaN	NaN	225073	NaN
_YEDTQHILC[Carbamidomethyl (C)]HLNITMPPC[Carbamidomethyl (C)]AK_.4	NaN	NaN	NaN	27836.5	NaN
_LEGALSEEPR_.2	NaN	NaN	NaN	247544	NaN
_GFTPLHVAAK_.2	NaN	NaN	NaN	232646	NaN
_GFTPLHVAAK_.1	NaN	NaN	NaN	7593.2	NaN
_LGYSPLHQAAQQGHTDIVTLLLK_.3	NaN	NaN	NaN	167325	NaN
_LGYSPLHQAAQQGHTDIVTLLLK_.4	NaN	NaN	NaN	69817.2	NaN
_IPC[Carbamidomethyl (C)]AM[Oxidation (M)]PETVVIRSEEQEQASK_.3	NaN	NaN	NaN	138817	NaN
_IPC[Carbamidomethyl (C)]AMPETVVIRSEEQEQASK_.3	NaN	NaN	NaN	84969.9	NaN
_IPLPPSWTDNPRDSGEGDTTSLR_.3	NaN	NaN	NaN	179354	NaN
_SFHFQSFR_.2	NaN	NaN	NaN	164434	NaN
_GGSPHSPAWNGYTPLHIAAK_.4	NaN	NaN	NaN	70342.9	NaN
_GGSPHSPAWNGYTPLHIAAK_.3	NaN	NaN	NaN	48232.8	NaN
_GGSPHSPAWNGYTPLHIAAK_.2	NaN	NaN	NaN	19544.9	NaN
_C[Carbamidomethyl (C)]YC[Carbamidomethyl (C)]M[Oxidation (M)]TDDKVDK_.2	NaN	NaN	NaN	109367	NaN
_C[Carbamidomethyl (C)]YC[Carbamidomethyl (C)]MTDDKVDK_.2	NaN	NaN	NaN	28723.2	NaN
_VLVSVSEHTWTEQPEAESSQADRDR_.4	NaN	NaN	NaN	72369.1	NaN
_VLVSVSEHTWTEQPEAESSQADRDR_.3	NaN	NaN	NaN	48426.8	NaN
_AEDSDATGHEWK_.2	NaN	NaN	NaN	60175.6	NaN
_AEDSDATGHEWK_.3	NaN	NaN	NaN	60079.9	NaN
_KGNTALHIAALAGQDEVVR_.3	NaN	NaN	NaN	64986.6	NaN
_KGNTALHIAALAGQDEVVR_.4	NaN	NaN	NaN	54236	NaN
_LPALHIAAR_.2	NaN	NaN	NaN	94342.9	NaN
_NGLTPLHVAVHHNNLDIVK_.4	NaN	NaN	NaN	51724.1	NaN
_NGLTPLHVAVHHNNLDIVK_.3	NaN	NaN	NaN	42295.7	NaN
_EIILETTTKK_.2	NaN	NaN	NaN	87362.8	NaN
_GDRELVVLR_.2	NaN	NaN	NaN	86543.7	NaN
_DDQTPLHC[Carbamidomethyl (C)]AAR_.2	NaN	NaN	NaN	85276.4	NaN
_VLVSVSEHTWTEQPEAESSQADR_.3	NaN	NaN	NaN	83311.5	NaN
_GNVIM[Oxidation (M)]VR_.2	NaN	NaN	NaN	80735.3	NaN
_ALNGFTPLHIAC[Carbamidomethyl (C)]K_.3	NaN	NaN	NaN	35116.2	NaN
_ALNGFTPLHIAC[Carbamidomethyl (C)]K_.2	NaN	NaN	NaN	21018.1	NaN
_GAQIETK_.1	NaN	NaN	NaN	44169.7	NaN
_NGASPNEVSSDGTTPLAIAK_.2	NaN	NaN	NaN	38049.7	NaN
_GASPNVSNVK_.2	NaN	NaN	NaN	37439.4	NaN
_LGYISVTDVLK_.2	NaN	NaN	NaN	35899.5	NaN
_RQQGQEEQVQEAK_.2	NaN	NaN	NaN	35451.5	NaN
_DELTPLHC[Carbamidomethyl (C)]AAR_.2	NaN	NaN	NaN	21745.2	NaN
_DELTPLHC[Carbamidomethyl (C)]AAR_.3	NaN	NaN	NaN	11849.9	NaN
_DHTSTPNP_.1	NaN	NaN	NaN	31115.5	NaN
_C[Carbamidomethyl (C)]YC[Carbamidomethyl (C)]M[Oxidation (M)]TDDK_.2	NaN	NaN	NaN	26768.5	NaN
_NTFTQVVQGNEFQNIPGEQVTEEQFTDEQGNIVTKK_.4	NaN	NaN	NaN	24603.6	NaN
_SLLQYGGSANAESVQGVTPLHLAAQEGHAEM[Oxidation (M)]VALLLSK_.4	NaN	NaN	NaN	19138.1	NaN
_NGLSPIHM[Oxidation (M)]AAQGDHLDC[Carbamidomethyl (C)]VR_.4	NaN	NaN	NaN	8834.38	NaN
_SENGSVWK_.1	NaN	NaN	NaN	5871.18	NaN
_TEAVASSLYDILAR_.2	NaN	NaN	NaN	116691	NaN
_AYVAVDGIPQGVLER_.2	NaN	NaN	NaN	80681.6	NaN
_SLYPLTFIQVK_.2	NaN	NaN	NaN	45996.2	NaN
_TVGAALDILC[Carbamidomethyl (C)]PSGPIK_.2	NaN	NaN	NaN	36252.5	NaN
_HHLGDDVVLFTTDGAHK_.3	NaN	NaN	NaN	17617	NaN
_HHLGDDVVLFTTDGAHK_.4	NaN	NaN	NaN	7841.62	NaN
_WLGVLLPK_.2	NaN	NaN	NaN	23357.6	NaN
_VIAPVDEVQISILSSK_.2	NaN	NaN	NaN	2578907	NaN
_VIAPVDEVQISILSSK_.3	NaN	NaN	NaN	59841.3	NaN
_GQTIEVR_.2	NaN	NaN	NaN	1.97473e+06	NaN
_MLSEVLR_.2	NaN	NaN	NaN	1.23451e+06	NaN
_M[Oxidation (M)]LSEVLR_.2	NaN	NaN	NaN	506174	NaN
_SELVTVTESFSTPK_.2	NaN	NaN	NaN	1523835	NaN
_EQEGEYYC[Carbamidomethyl (C)]TAFNR_.2	NaN	NaN	NaN	1.2862e+06	NaN
_DTETVYSEVRK_.2	NaN	NaN	NaN	1.10664e+06	NaN
_DTETVYSEVRK_.3	NaN	NaN	NaN	144990	NaN
_EAIQGGIVR_.2	NaN	NaN	NaN	1.12871e+06	NaN
_AVPDAVESR_.2	NaN	NaN	NaN	971358	NaN
_STESYFIPEVR_.2	NaN	NaN	NaN	913451	NaN
_EDTIVSQTQDFTK_.2	NaN	NaN	NaN	844705	NaN
_IYDSGTYK_.2	NaN	NaN	NaN	765485	NaN
_IYDSGTYK_.1	NaN	NaN	NaN	69392.5	NaN
_C[Carbamidomethyl (C)]ESISGTLPISYQLLK_.2	NaN	NaN	NaN	592819	NaN
_SDSGTYIC[Carbamidomethyl (C)]TAGIDK_.2	NaN	NaN	NaN	575035	NaN
_ISYDAQFEVIK_.2	NaN	NaN	NaN	558789	NaN
_DNPTEDVEYQC[Carbamidomethyl (C)]VADNC[Carbamidomethyl (C)]HSHAK_.3	NaN	NaN	NaN	266935	NaN
_DNPTEDVEYQC[Carbamidomethyl (C)]VADNC[Carbamidomethyl (C)]HSHAK_.4	NaN	NaN	NaN	132223	NaN
_VVESGEDIVLQC[Carbamidomethyl (C)]AVNEGSGPITYK_.3	NaN	NaN	NaN	385856	NaN
_TTAEYQVLVEGVPSPR_.2	NaN	NaN	NaN	254149	NaN
_TTAEYQVLVEGVPSPR_.3	NaN	NaN	NaN	131681	NaN
_APIHFTIEK_.2	NaN	NaN	NaN	305750	NaN
_APIHFTIEK_.1	NaN	NaN	NaN	15413.9	NaN
_IISGIHM[Oxidation (M)]QTSESTK_.3	NaN	NaN	NaN	174435	NaN
_IISGIHM[Oxidation (M)]QTSESTK_.2	NaN	NaN	NaN	131898	NaN
_FHISPTGM[Oxidation (M)]IM[Oxidation (M)]EGAQLHIK_.3	NaN	NaN	NaN	100418	NaN
_FHISPTGM[Oxidation (M)]IM[Oxidation (M)]EGAQLHIK_.4	NaN	NaN	NaN	47695.5	NaN
_FHISPTGMIM[Oxidation (M)]EGAQLHIK_.3	NaN	NaN	NaN	22988.7	NaN
_FHISPTGMIM[Oxidation (M)]EGAQLHIK_.4	NaN	NaN	NaN	8327.59	NaN
_FHISPTGM[Oxidation (M)]IMEGAQLHIK_.4	NaN	NaN	NaN	6260.46	NaN
_DTETVYSEVR_.2	NaN	NaN	NaN	180552	NaN
_DQNFVILEFPVEEQDR_.2	NaN	NaN	NaN	171772	NaN
_SNTVQIVVC[Carbamidomethyl (C)]EM[Oxidation (M)]LSQPR_.2	NaN	NaN	NaN	137024	NaN
_YSRTEGSLDGT_.2	NaN	NaN	NaN	113538	NaN
_NSRDQNFVILEFPVEEQDR_.3	NaN	NaN	NaN	111157	NaN
_C[Carbamidomethyl (C)]TIQVTHLAQEFPEIIIQK_.3	NaN	NaN	NaN	99651.5	NaN
_C[Carbamidomethyl (C)]TIQVTHLAQEFPEIIIQK_.2	NaN	NaN	NaN	10575.9	NaN
_PINDNKEPLNSDVQYTEVQVSSAESHK_.4	NaN	NaN	NaN	53497.8	NaN
_PINDNKEPLNSDVQYTEVQVSSAESHK_.3	NaN	NaN	NaN	19829.1	NaN
_PAVPLLNSNNEK_.2	NaN	NaN	NaN	67999	NaN
_EPLNSDVQYTEVQVSSAESHK_.3	NaN	NaN	NaN	57842.4	NaN
_QM[Oxidation (M)]PVEM[Oxidation (M)]SR_.2	NaN	NaN	NaN	44826.8	NaN
_VILAPWK_.2	NaN	NaN	NaN	31257.3	NaN
_SLPDWTVQNGK_.2	NaN	NaN	NaN	22750.7	NaN
_PQHQM[Oxidation (M)]LFYK_.3	NaN	NaN	NaN	22034.1	NaN
_LWLLDDSK_.2	NaN	NaN	NaN	87045.2	NaN
_ETVYC[Carbamidomethyl (C)]IGQR_.2	NaN	NaN	NaN	33336.8	NaN
_C[Carbamidomethyl (C)]SDGWWR_.2	NaN	NaN	NaN	11342	NaN
_LYDLNM[Oxidation (M)]PAYVK_.2	NaN	NaN	NaN	11066.5	NaN
_FAGNPWYYGK_.2	NaN	NaN	NaN	6290	NaN
_FAVFGLGNK_.2	NaN	NaN	NaN	16681.5	NaN
_SC[Carbamidomethyl (C)]DFQAAR_.2	NaN	NaN	NaN	3.19621e+06	NaN
_YPEGSLQEK_.2	NaN	NaN	NaN	2.09083e+06	NaN
_YPEGSLQEK_.1	NaN	NaN	NaN	55460.5	NaN
_VLPTPQTQATQEGALLNK_.2	NaN	NaN	NaN	1.83076e+06	NaN
_YVGNNISTK_.2	NaN	NaN	NaN	927283	NaN
_YVGNNISTK_.1	NaN	NaN	NaN	36294.8	NaN
_GVGSDRC[Carbamidomethyl (C)]EDITQNYK_.3	NaN	NaN	NaN	611959	NaN
_GVGSDRC[Carbamidomethyl (C)]EDITQNYK_.2	NaN	NaN	NaN	324854	NaN
_SVWPENTM[Oxidation (M)]C[Carbamidomethyl (C)]AK_.2	NaN	NaN	NaN	520135	NaN
_FQFTPTHVGLQR_.3	NaN	NaN	NaN	326534	NaN
_FQFTPTHVGLQR_.2	NaN	NaN	NaN	176773	NaN
_LTVEVDC[Carbamidomethyl (C)]NM[Oxidation (M)]FQNLTNYK_.2	NaN	NaN	NaN	262691	NaN
_LTVEVDC[Carbamidomethyl (C)]NMFQNLTNYK_.2	NaN	NaN	NaN	69062.7	NaN
_LTVEVDC[Carbamidomethyl (C)]NM[Oxidation (M)]FQNLTNYK_.3	NaN	NaN	NaN	13725.7	NaN
_EVLERVEK_.2	NaN	NaN	NaN	299764	NaN
_VALTAQTGEQPSK_.2	NaN	NaN	NaN	297947	NaN
_C[Carbamidomethyl (C)]C[Carbamidomethyl (C)]EDGTLELTDSNTK_.2	NaN	NaN	NaN	226747	NaN
_VVTTFASAQGTGGR_.2	NaN	NaN	NaN	211081	NaN
_WWSAVVEER_.2	NaN	NaN	NaN	155769	NaN
_TQATFPISSLGDR_.2	NaN	NaN	NaN	143148	NaN
_EDAVFLK_.2	NaN	NaN	NaN	87763.7	NaN
_EDAVFLK_.1	NaN	NaN	NaN	39971.9	NaN
_NPPENTFLR_.2	NaN	NaN	NaN	113886	NaN
_AFLPALK_.1	NaN	NaN	NaN	84032.3	NaN
_APSSLPLR_.2	NaN	NaN	NaN	53205.7	NaN
_WSQPVHVAR_.2	NaN	NaN	NaN	48855.5	NaN
_LHLTLSANLEK_.2	NaN	NaN	NaN	27350.5	NaN
_LHLTLSANLEK_.3	NaN	NaN	NaN	14526.4	NaN
_VLGALLHFLK_.2	NaN	NaN	NaN	36446.6	NaN
_C[Carbamidomethyl (C)]EDITQNYK_.2	NaN	NaN	NaN	30114.3	NaN
_AFLPALKK_.2	NaN	NaN	NaN	24935.7	NaN
_LTAM[Oxidation (M)]ATHSESNLSC[Carbamidomethyl (C)]FAQEDIAIC[Carbamidomethyl (C)]RPHLAIK_.4	NaN	NaN	NaN	14777.1	NaN
_LTAM[Oxidation (M)]ATHSESNLSC[Carbamidomethyl (C)]FAQEDIAIC[Carbamidomethyl (C)]RPHLAIK_.5	NaN	NaN	NaN	8747.08	NaN
_C[Carbamidomethyl (C)]LGIPAR_.1	NaN	NaN	NaN	10157.3	NaN
_AVQLAIGVQAVHYNGVLAAK_.3	NaN	NaN	NaN	6596.24	NaN
_EFDELNPSAQR_.2	NaN	NaN	NaN	659680	NaN
_HTDPVPDPR_.2	NaN	NaN	NaN	555649	NaN
_EWGSGSDTLR_.2	NaN	NaN	NaN	489402	NaN
_DAC[Carbamidomethyl (C)]LNAR_.2	NaN	NaN	NaN	487615	NaN
_GAPEGVIDR_.2	NaN	NaN	NaN	385253	NaN
_VDQSILTGESVSVIK_.2	NaN	NaN	NaN	372506	NaN
_NM[Oxidation (M)]LFSGTNIAAGK_.2	NaN	NaN	NaN	293544	NaN
_NMLFSGTNIAAGK_.2	NaN	NaN	NaN	50028.6	NaN
_M[Oxidation (M)]NVFDTELK_.2	NaN	NaN	NaN	243635	NaN
_MNVFDTELK_.2	NaN	NaN	NaN	92202.3	NaN
_AM[Oxidation (M)]GVVVATGVNTEIGK_.2	NaN	NaN	NaN	171072	NaN
_ERWGSNELPAEEGK_.3	NaN	NaN	NaN	103777	NaN
_ERWGSNELPAEEGK_.2	NaN	NaN	NaN	66384.3	NaN
_NYLEPGK_.2	NaN	NaN	NaN	167869	NaN
_IGIFGQDEDVTSK_.2	NaN	NaN	NaN	148362	NaN
_AFTGREFDELNPSAQR_.3	NaN	NaN	NaN	147553	NaN
_DIVPGDIVEIAVGDK_.2	NaN	NaN	NaN	139223	NaN
_TVEEVLGHFGVNESTGLSLEQVK_.3	NaN	NaN	NaN	113833	NaN
_NAENAIEALK_.2	NaN	NaN	NaN	108344	NaN
_RIGIFGQDEDVTSK_.3	NaN	NaN	NaN	70278.5	NaN
_RIGIFGQDEDVTSK_.2	NaN	NaN	NaN	36129.4	NaN
_IRDEM[Oxidation (M)]VATEQER_.3	NaN	NaN	NaN	94022.9	NaN
_VIM[Oxidation (M)]ITGDNK_.2	NaN	NaN	NaN	38094.4	NaN
_VIMITGDNK_.2	NaN	NaN	NaN	27404.5	NaN
_WGSNELPAEEGK_.2	NaN	NaN	NaN	60301.7	NaN
_STTLRVDQSILTGESVSVIK_.3	NaN	NaN	NaN	46587.6	NaN
_VSFYQLSHFLQC[Carbamidomethyl (C)]K_.3	NaN	NaN	NaN	23348.4	NaN
_VSFYQLSHFLQC[Carbamidomethyl (C)]K_.2	NaN	NaN	NaN	19147.3	NaN
_TVEEVLGHFGVNESTGLSLEQVKK_.3	NaN	NaN	NaN	34704.4	NaN
_TVEEVLGHFGVNESTGLSLEQVKK_.4	NaN	NaN	NaN	3401.83	NaN
_ISLPVILM[Oxidation (M)]DETLK_.2	NaN	NaN	NaN	28527.3	NaN
_EEM[Oxidation (M)]HLEDSANFIK_.2	NaN	NaN	NaN	28237.9	NaN
_LDEFGEQLSK_.2	NaN	NaN	NaN	15264.6	NaN
_AKDIVPGDIVEIAVGDK_.3	NaN	NaN	NaN	9384.59	NaN
_SQVLQFFSSDIC[Carbamidomethyl (C)]R_.2	NaN	NaN	NaN	4363570	NaN
_SQVLQFFSSDIC[Carbamidomethyl (C)]R_.3	NaN	NaN	NaN	57431.4	NaN
_VAIIDTYK_.2	NaN	NaN	NaN	3276269	NaN
_VAIIDTYK_.1	NaN	NaN	NaN	333767	NaN
_AFASPVENPDNYC[Carbamidomethyl (C)]FC[Carbamidomethyl (C)]TEK_.2	NaN	NaN	NaN	2.06328e+06	NaN
_AFASPVENPDNYC[Carbamidomethyl (C)]FC[Carbamidomethyl (C)]TEK_.3	NaN	NaN	NaN	13482	NaN
_SIYAVFESDVNLK_.2	NaN	NaN	NaN	1731652	NaN
_QVVLEEGTIAFK_.2	NaN	NaN	NaN	1.69257e+06	NaN
_SSM[Oxidation (M)]FQVR_.2	NaN	NaN	NaN	749445	NaN
_SSMFQVR_.2	NaN	NaN	NaN	331625	NaN
_KQVVLEEGTIAFK_.3	NaN	NaN	NaN	142026	NaN
_KQVVLEEGTIAFK_.2	NaN	NaN	NaN	136957	NaN
_TGTEVYR_.2	NaN	NaN	NaN	223672	NaN
_TGTEVYR_.1	NaN	NaN	NaN	48329.2	NaN
_EGRPVYISLPHFLYASPDVSEPIDGLNPNEEEHR_.4	NaN	NaN	NaN	147240	NaN
_EGRPVYISLPHFLYASPDVSEPIDGLNPNEEEHR_.5	NaN	NaN	NaN	121144	NaN
_LQVNLLVKPSEK_.3	NaN	NaN	NaN	27006.3	NaN
_ELLWGYR_.2	NaN	NaN	NaN	13192.2	NaN
_ISSSSGLGC[Carbamidomethyl (C)]K_.2	NaN	NaN	NaN	36060.4	NaN
_DSSVFILGNTDRPDASAVYLHDFQR_.3	NaN	NaN	NaN	57292.8	NaN
_DSSVFILGNTDRPDASAVYLHDFQR_.4	NaN	NaN	NaN	9858.43	NaN
_TILPLINFK_.2	NaN	NaN	NaN	55935.1	NaN
_GILDLNTYNVVK_.2	NaN	NaN	NaN	26206	NaN
_DNLENPDFR_.2	NaN	NaN	NaN	22484.6	NaN
_TGYVLQPESM[Oxidation (M)]R_.2	NaN	NaN	NaN	21324.6	NaN
_LLQEYC[Carbamidomethyl (C)]M[Oxidation (M)]ETGGK_.2	NaN	NaN	NaN	15647.3	NaN
_SFVFILEPK_.2	NaN	NaN	NaN	15200.3	NaN
_TTVVNDNGLSPIWAPTQEK_.2	NaN	NaN	NaN	10604	NaN
_ASSVVVSGTPIR_.2	NaN	NaN	NaN	72361.7	NaN
_LGEPIPISK_.2	NaN	NaN	NaN	54568.1	NaN
_HLFTGPVLSK_.2	NaN	NaN	NaN	38236.5	NaN
_ENALM[Oxidation (M)]PNWLHLPVGYHGR_.3	NaN	NaN	NaN	17519.6	NaN
_ENALM[Oxidation (M)]PNWLHLPVGYHGR_.4	NaN	NaN	NaN	4804.48	NaN
_DAGAIAGLNVLR_.2	NaN	NaN	NaN	51027.9	NaN
_GFPLPTPAR_.2	NaN	NaN	NaN	110721	NaN
_GLDYASQQGTAALQK_.2	NaN	NaN	NaN	56350.1	NaN
_IPDYSDSFK_.2	NaN	NaN	NaN	55643	NaN
_IDSVAGINYGLVAPPATTAETLDVQM[Oxidation (M)]K_.3	NaN	NaN	NaN	38826	NaN
_FFGTFLPEVAK_.2	NaN	NaN	NaN	24791.3	NaN
_STLNPQWNESFTFK_.2	NaN	NaN	NaN	91554.6	NaN
_NLIPM[Oxidation (M)]DPNGLSDPYVK_.2	NaN	NaN	NaN	46782.5	NaN
_LLNQEEGEYYNVPIPEGDEEGNM[Oxidation (M)]ELR_.3	NaN	NaN	NaN	37986.3	NaN
_VISPSEDR_.2	NaN	NaN	NaN	26074.1	NaN
_GTEELYAIK_.2	NaN	NaN	NaN	21950.6	NaN
_IPLLYDAEIHLTR_.2	NaN	NaN	NaN	214672	NaN
_IPLLYDAEIHLTR_.3	NaN	NaN	NaN	180623	NaN
_AIASIPTER_.2	NaN	NaN	NaN	388665	NaN
_FVQGLDIGPTK_.2	NaN	NaN	NaN	320631	NaN
_FVQGLDIGPTK_.1	NaN	NaN	NaN	24768.4	NaN
_VDISLENPGTSPALEAYSETAK_.2	NaN	NaN	NaN	252887	NaN
_ILGSDGAFR_.2	NaN	NaN	NaN	208958	NaN
_VFSIPFHK_.2	NaN	NaN	NaN	193037	NaN
_VYLFTIK_.2	NaN	NaN	NaN	160331	NaN
_VYLFTIK_.1	NaN	NaN	NaN	30802	NaN
_VVFNLNTYK_.2	NaN	NaN	NaN	177799	NaN
_IGQTSSSVSFK_.2	NaN	NaN	NaN	173507	NaN
_VTTGSVPVSM[Oxidation (M)]ATVIIHIPQYTK_.3	NaN	NaN	NaN	164504	NaN
_VTTGSVPVSMATVIIHIPQYTK_.3	NaN	NaN	NaN	8665.61	NaN
_YAYSAASGGR_.2	NaN	NaN	NaN	131284	NaN
_AGDISC[Carbamidomethyl (C)]NADINPLK_.2	NaN	NaN	NaN	124234	NaN
_AVIDQC[Carbamidomethyl (C)]NHDNILR_.3	NaN	NaN	NaN	62422.3	NaN
_AVIDQC[Carbamidomethyl (C)]NHDNILR_.2	NaN	NaN	NaN	55270.7	NaN
_EGILGQHQFLEGPEGIENTR_.3	NaN	NaN	NaN	92200.7	NaN
_NM[Oxidation (M)]VVNQAQSC[Carbamidomethyl (C)]PEHIIYIQEPSDVVNSLDLR_.3	NaN	NaN	NaN	74132.9	NaN
_NMVVNQAQSC[Carbamidomethyl (C)]PEHIIYIQEPSDVVNSLDLR_.3	NaN	NaN	NaN	16655.4	NaN
_SVAC[Carbamidomethyl (C)]DVGYPALK_.2	NaN	NaN	NaN	87996.5	NaN
_QIPAAQEQPFIVSNQNK_.2	NaN	NaN	NaN	82947.8	NaN
_NPLM[Oxidation (M)]YLTGVQTDK_.2	NaN	NaN	NaN	43662.1	NaN
_NPLMYLTGVQTDK_.2	NaN	NaN	NaN	28138.7	NaN
_C[Carbamidomethyl (C)]PVDLSTATC[Carbamidomethyl (C)]EK_.2	NaN	NaN	NaN	67686.2	NaN
_TKEEM[Oxidation (M)]IVATSQTSQYGGDLTNTFGAIQYAR_.3	NaN	NaN	NaN	46957.2	NaN
_TKEEMIVATSQTSQYGGDLTNTFGAIQYAR_.3	NaN	NaN	NaN	18310.8	NaN
_SHLQYFGR_.2	NaN	NaN	NaN	42614.3	NaN
_ADNLVNLK_.2	NaN	NaN	NaN	39266.6	NaN
_LTFSVTLK_.2	NaN	NaN	NaN	32192.3	NaN
_TSHGHLIFPK_.2	NaN	NaN	NaN	28179.5	NaN
_LNLQTSTSIPNVTEM[Oxidation (M)]K_.2	NaN	NaN	NaN	24895.3	NaN
_FGIAVLGYLNR_.2	NaN	NaN	NaN	8315.3	NaN
_EEGRVYLFTIK_.3	NaN	NaN	NaN	7553.16	NaN
_SVAC[Carbamidomethyl (C)]DVGYPALKR_.3	NaN	NaN	NaN	6199.97	NaN
_DSFPNFLAC[Carbamidomethyl (C)]K_.2	NaN	NaN	NaN	31454.3	NaN
_KWESPAQNTAHLDQFER_.3	NaN	NaN	NaN	30202.1	NaN
_ILQAVNFPFLVK_.2	NaN	NaN	NaN	1131.25	NaN
_NLLDLSK_.2	NaN	NaN	NaN	261580	NaN
_NLLDLSK_.1	NaN	NaN	NaN	110438	NaN
_GLGLSPDLVVC[Carbamidomethyl (C)]R_.2	NaN	NaN	NaN	47000.4	NaN
_YILVTGGVISGIGK_.2	NaN	NaN	NaN	17340.1	NaN
_IQAIAWAR_.2	NaN	NaN	NaN	13485.9	NaN
_YIDSADLEPITSQEEPVR_.2	NaN	NaN	NaN	12824.5	NaN
_TVQVVPHITDAIQEWVM[Oxidation (M)]R_.3	NaN	NaN	NaN	12167.6	NaN
_AIGVLTSGGDAQGM[Oxidation (M)]NAAVR_.2	NaN	NaN	NaN	234155	NaN
_AIGVLTSGGDAQGM[Oxidation (M)]NAAVR_.3	NaN	NaN	NaN	48602.2	NaN
_GGTPSAFDR_.2	NaN	NaN	NaN	267953	NaN
_TFVLEVM[Oxidation (M)]GR_.2	NaN	NaN	NaN	86750.4	NaN
_TFVLEVMGR_.2	NaN	NaN	NaN	27829.1	NaN
_GQLESIVENIR_.2	NaN	NaN	NaN	80088.8	NaN
_IM[Oxidation (M)]EVIDAITTTAQSHQR_.2	NaN	NaN	NaN	43611.6	NaN
_IMEVIDAITTTAQSHQR_.3	NaN	NaN	NaN	21193.6	NaN
_AVAFSPVTELKK_.3	NaN	NaN	NaN	33614.6	NaN
_AVAFSPVTELKK_.2	NaN	NaN	NaN	28309	NaN
_GQVQEVGWHDVAGWLGR_.3	NaN	NaN	NaN	39173.5	NaN
_GQVQEVGWHDVAGWLGR_.2	NaN	NaN	NaN	21659	NaN
_VFANAPDSAC[Carbamidomethyl (C)]VIGLK_.2	NaN	NaN	NaN	60466.2	NaN
_VTVLGHVQR_.2	NaN	NaN	NaN	56200.3	NaN
_GGSFENNWNIYK_.2	NaN	NaN	NaN	54913.2	NaN
_AM[Oxidation (M)]LWLSEK_.2	NaN	NaN	NaN	34488	NaN
_AVAFSPVTELK_.2	NaN	NaN	NaN	28498.3	NaN
_TNVLGHLQQGGAPTPFDR_.3	NaN	NaN	NaN	18102.7	NaN
_TNVLGHLQQGGAPTPFDR_.2	NaN	NaN	NaN	10344.8	NaN
_TGISHGHTVYVVHDGFEGLAK_.4	NaN	NaN	NaN	10390.7	NaN
_TYSHLNIAGLVGSIDNDFC[Carbamidomethyl (C)]GTDM[Oxidation (M)]TIGTDSALHR_.4	NaN	NaN	NaN	5358.63	NaN
_VLLPLNLQLGAK_.2	NaN	NaN	NaN	33111.3	NaN
_VLFPVNLQLGAK_.2	NaN	NaN	NaN	32893.4	NaN
_SC[Carbamidomethyl (C)]DDFLGQLPHGR_.3	NaN	NaN	NaN	17698.5	NaN
_DNFSPGQEVFYSC[Carbamidomethyl (C)]EPGYDLR_.2	NaN	NaN	NaN	10761.5	NaN
_GNDVAFHFNPR_.3	NaN	NaN	NaN	31730.1	NaN
_IQVLVEPDHFK_.2	NaN	NaN	NaN	18760.2	NaN
_IQVLVEPDHFK_.3	NaN	NaN	NaN	11540.7	NaN
_FLNVLSPR_.2	NaN	NaN	NaN	9557646	NaN
_FLNVLSPR_.1	NaN	NaN	NaN	26868.3	NaN
_YGQPLPGYTTK_.2	NaN	NaN	NaN	8768861	NaN
_EM[Oxidation (M)]EDTLNHLK_.2	NaN	NaN	NaN	4.17354e+06	NaN
_EM[Oxidation (M)]EDTLNHLK_.3	NaN	NaN	NaN	1.63866e+06	NaN
_EMEDTLNHLK_.2	NaN	NaN	NaN	737879	NaN
_EMEDTLNHLK_.3	NaN	NaN	NaN	255849	NaN
_GVHIPNC[Carbamidomethyl (C)]DK_.2	NaN	NaN	NaN	2.50667e+06	NaN
_GVHIPNC[Carbamidomethyl (C)]DK_.1	NaN	NaN	NaN	202461	NaN
_ETEYGPC[Carbamidomethyl (C)]R_.2	NaN	NaN	NaN	1.78413e+06	NaN
_ETEYGPC[Carbamidomethyl (C)]R_.1	NaN	NaN	NaN	16010.3	NaN
_GVHIPNC[Carbamidomethyl (C)]DKK_.2	NaN	NaN	NaN	753779	NaN
_GVHIPNC[Carbamidomethyl (C)]DKK_.1	NaN	NaN	NaN	100881	NaN
_GFC[Carbamidomethyl (C)]WC[Carbamidomethyl (C)]VDK_.2	NaN	NaN	NaN	472783	NaN
_GFC[Carbamidomethyl (C)]WC[Carbamidomethyl (C)]VDK_.1	NaN	NaN	NaN	79350.9	NaN
_C[Carbamidomethyl (C)]QPSPDEARPLQALLDGR_.3	NaN	NaN	NaN	182608	NaN
_FHPLHSK_.2	NaN	NaN	NaN	108408	NaN
_FHPLHSK_.1	NaN	NaN	NaN	53137	NaN
_ALAQC[Carbamidomethyl (C)]APPPAVC[Carbamidomethyl (C)]AELVR_.2	NaN	NaN	NaN	160369	NaN
_ETEYGPC[Carbamidomethyl (C)]RR_.2	NaN	NaN	NaN	52633.5	NaN
_REM[Oxidation (M)]EDTLNHLK_.3	NaN	NaN	NaN	28369.2	NaN
_REMEDTLNHLK_.3	NaN	NaN	NaN	13275	NaN
_REM[Oxidation (M)]EDTLNHLK_.2	NaN	NaN	NaN	8741.11	NaN
_EPGC[Carbamidomethyl (C)]GC[Carbamidomethyl (C)]C[Carbamidomethyl (C)]LTC[Carbamidomethyl (C)]ALSEGQPC[Carbamidomethyl (C)]GIYTER_.3	NaN	NaN	NaN	41149.6	NaN
_VDYESQSTDTQNFSSESK_.2	NaN	NaN	NaN	17900.4	NaN
_VDYESQSTDTQNFSSESKR_.3	NaN	NaN	NaN	15941.8	NaN
_GLC[Carbamidomethyl (C)]VNASAVSR_.2	NaN	NaN	NaN	6828.2	NaN
_VIAATNRVDILDPALLR_.3	NaN	NaN	NaN	138750	NaN
_DSYLILETLPTEYDSR_.2	NaN	NaN	NaN	107324	NaN
_TM[Oxidation (M)]LELLNQLDGFQPNTQVK_.2	NaN	NaN	NaN	64199.5	NaN
_TM[Oxidation (M)]LELLNQLDGFQPNTQVK_.3	NaN	NaN	NaN	17237.5	NaN
_LLDSEIK_.2	NaN	NaN	NaN	64769.5	NaN
_GVLM[Oxidation (M)]YGPPGTGK_.2	NaN	NaN	NaN	63541.9	NaN
_M[Oxidation (M)]STEEIIQR_.2	NaN	NaN	NaN	58243.4	NaN
_QIQELVEAIVLPM[Oxidation (M)]NHK_.3	NaN	NaN	NaN	48591.1	NaN
_AVC[Carbamidomethyl (C)]VEAGM[Oxidation (M)]IALR_.2	NaN	NaN	NaN	40102.9	NaN
_AM[Oxidation (M)]EVDERPTEQYSDIGGLDK_.3	NaN	NaN	NaN	33544.7	NaN
_VDILDPALLR_.2	NaN	NaN	NaN	29239.9	NaN
_DAFALAK_.1	NaN	NaN	NaN	29121.6	NaN
_EQLAIAEFAR_.2	NaN	NaN	NaN	475408	NaN
_FATEAAITILR_.2	NaN	NaN	NaN	309326	NaN
_SSLGPVGLDK_.2	NaN	NaN	NaN	228260	NaN
_SQNVM[Oxidation (M)]AAASIANIVK_.2	NaN	NaN	NaN	203014	NaN
_SQNVMAAASIANIVK_.2	NaN	NaN	NaN	17801.2	NaN
_M[Oxidation (M)]LVDDIGDVTITNDGATILK_.2	NaN	NaN	NaN	137391	NaN
_MLVDDIGDVTITNDGATILK_.2	NaN	NaN	NaN	18510.5	NaN
_M[Oxidation (M)]LVDDIGDVTITNDGATILK_.3	NaN	NaN	NaN	15607.5	NaN
_YPVNSVNILK_.2	NaN	NaN	NaN	168632	NaN
_LLEVEHPAAK_.2	NaN	NaN	NaN	164866	NaN
_QAGVFEPTIVK_.2	NaN	NaN	NaN	154344	NaN
_VLC[Carbamidomethyl (C)]ELADLQDK_.2	NaN	NaN	NaN	117201	NaN
_SLHDALC[Carbamidomethyl (C)]VVK_.2	NaN	NaN	NaN	116638	NaN
_TSASIILR_.2	NaN	NaN	NaN	113853	NaN
_AFHNEAQVNPERK_.3	NaN	NaN	NaN	111504	NaN
_YFVEAGAM[Oxidation (M)]AVR_.2	NaN	NaN	NaN	100509	NaN
_HGSYEDAVHSGALND_.2	NaN	NaN	NaN	99969.2	NaN
_IC[Carbamidomethyl (C)]DDELILIK_.2	NaN	NaN	NaN	99876.7	NaN
_YINENLIVNTDELGR_.2	NaN	NaN	NaN	89600.4	NaN
_GANDFM[Oxidation (M)]C[Carbamidomethyl (C)]DEM[Oxidation (M)]ER_.2	NaN	NaN	NaN	89040.8	NaN
_[Acetyl (Protein N-term)]M[Oxidation (M)]EGPLSVFGDR_.2	NaN	NaN	NaN	86513.1	NaN
_IAC[Carbamidomethyl (C)]LDFSLQK_.2	NaN	NaN	NaN	84873.9	NaN
_YINENLIVNTDELGRDC[Carbamidomethyl (C)]LINAAK_.3	NaN	NaN	NaN	84631.5	NaN
_LGVQVVITDPEK_.2	NaN	NaN	NaN	81876.7	NaN
_AFHNEAQVNPER_.3	NaN	NaN	NaN	43363.7	NaN
_AFHNEAQVNPER_.2	NaN	NaN	NaN	26918.2	NaN
_IHPTSVISGYR_.3	NaN	NaN	NaN	59013.2	NaN
_ILATGANVILTTGGIDDM[Oxidation (M)]C[Carbamidomethyl (C)]LK_.2	NaN	NaN	NaN	30061.9	NaN
_ILATGANVILTTGGIDDM[Oxidation (M)]C[Carbamidomethyl (C)]LK_.3	NaN	NaN	NaN	21528.5	NaN
_DC[Carbamidomethyl (C)]LINAAK_.2	NaN	NaN	NaN	48260.7	NaN
_SLLVIPNTLAVNAAQDSTDLVAK_.2	NaN	NaN	NaN	42837.1	NaN
_NADELVK_.1	NaN	NaN	NaN	28740.2	NaN
_LGVQVVITDPEKLDQIR_.3	NaN	NaN	NaN	11664.2	NaN
_M[Oxidation (M)]GLIQTADQLR_.2	NaN	NaN	NaN	94248.7	NaN
_FSYLAVIEGAK_.2	NaN	NaN	NaN	86077.7	NaN
_GSPLNAAPYGIESM[Oxidation (M)]SQDTEVR_.2	NaN	NaN	NaN	78468.4	NaN
_SGSWAAIYQDIR_.2	NaN	NaN	NaN	72747.1	NaN
_QLELENLTTQETR_.2	NaN	NaN	NaN	58727.7	NaN
_FIM[Oxidation (M)]GDSSVQDQWK_.2	NaN	NaN	NaN	55744.6	NaN
_LHQEDNDYINASLIK_.3	NaN	NaN	NaN	28818.7	NaN
_LHQEDNDYINASLIK_.2	NaN	NaN	NaN	26775.4	NaN
_ELSHEDLEPPPEHIPPPPRPPK_.5	NaN	NaN	NaN	46179.5	NaN
_LTLISEDIK_.2	NaN	NaN	NaN	43545.4	NaN
_HEASDFPC[Carbamidomethyl (C)]R_.2	NaN	NaN	NaN	42238.1	NaN
_EFEQIDK_.2	NaN	NaN	NaN	30511.7	NaN
_ESGSLSPEHGPVVVHC[Carbamidomethyl (C)]SAGIGR_.3	NaN	NaN	NaN	23114.5	NaN
_EMIFEDTNLK_.2	NaN	NaN	NaN	8634.93	NaN
_WVQGEDILSLPEGTAR_.2	NaN	NaN	NaN	718722	NaN
_WVQGEDILSLPEGTAR_.3	NaN	NaN	NaN	25880.6	NaN
_ITVQGPGAC[Carbamidomethyl (C)]AEVAFPC[Carbamidomethyl (C)]YR_.2	NaN	NaN	NaN	679046	NaN
_ITVQGPGAC[Carbamidomethyl (C)]AEVAFPC[Carbamidomethyl (C)]YR_.3	NaN	NaN	NaN	41474.5	NaN
_EITEVGLC[Carbamidomethyl (C)]QAQDR_.2	NaN	NaN	NaN	512587	NaN
_QYLAAPLVM[Oxidation (M)]LK_.2	NaN	NaN	NaN	395776	NaN
_LPGDNALDM[Oxidation (M)]FQK_.2	NaN	NaN	NaN	230912	NaN
_LPGDNALDMFQK_.2	NaN	NaN	NaN	75702.6	NaN
_EGLPLTIAADR_.2	NaN	NaN	NaN	301028	NaN
_TQLISDGGIFDK_.2	NaN	NaN	NaN	296799	NaN
_LVLPSGM[Oxidation (M)]EELQAQLEK_.2	NaN	NaN	NaN	123230	NaN
_LVLPSGMEELQAQLEK_.2	NaN	NaN	NaN	109913	NaN
_NEQLDWPYEYLK_.2	NaN	NaN	NaN	160686	NaN
_GDPELQAWC[Carbamidomethyl (C)]R_.2	NaN	NaN	NaN	160586	NaN
_EGLPLTIAADRK_.2	NaN	NaN	NaN	69788.1	NaN
_EGLPLTIAADRK_.3	NaN	NaN	NaN	20241.9	NaN
_YTM[Oxidation (M)]EINTR_.2	NaN	NaN	NaN	54157.9	NaN
_YTMEINTR_.2	NaN	NaN	NaN	25027.3	NaN
_EDVTM[Oxidation (M)]ATVM[Oxidation (M)]GSLPDVR_.2	NaN	NaN	NaN	66756.3	NaN
_RLDFEWTLK_.2	NaN	NaN	NaN	59020.2	NaN
_AVSTGGGGHVQLLR_.3	NaN	NaN	NaN	31714.7	NaN
_AGALEM[Oxidation (M)]ALK_.2	NaN	NaN	NaN	30676.8	NaN
_C[Carbamidomethyl (C)]LPGLHPIFK_.2	NaN	NaN	NaN	26611.3	NaN
_VQLWLVGTR_.2	NaN	NaN	NaN	20246.6	NaN
_YFSGPKPK_.2	NaN	NaN	NaN	94.5388	NaN
_VM[Oxidation (M)]LYPSRI_.2	NaN	NaN	NaN	23114.7	NaN
_TTFQLQVR_.2	NaN	NaN	NaN	35549.8	NaN
_LGFGSFVDK_.2	NaN	NaN	NaN	27970.7	NaN
_LFPNC[Carbamidomethyl (C)]VPSFGFR_.2	NaN	NaN	NaN	25443.7	NaN
_DISPFSYTAPR_.2	NaN	NaN	NaN	25036.4	NaN
_IYGPFC[Carbamidomethyl (C)]EC[Carbamidomethyl (C)]DNFSC[Carbamidomethyl (C)]AR_.2	NaN	NaN	NaN	20133.6	NaN
_NRDAPEGGFDAVLQAAVC[Carbamidomethyl (C)]K_.3	NaN	NaN	NaN	18331.9	NaN
_GDC[Carbamidomethyl (C)]SC[Carbamidomethyl (C)]NQC[Carbamidomethyl (C)]SC[Carbamidomethyl (C)]FESEFGK_.2	NaN	NaN	NaN	15344.4	NaN
_LAENNINLIFAVTK_.2	NaN	NaN	NaN	12874.2	NaN
_IQEVADELQK_.2	NaN	NaN	NaN	193389	NaN
_NIC[Carbamidomethyl (C)]FTVWDVGGQDR_.2	NaN	NaN	NaN	49065.9	NaN
_M[Oxidation (M)]LLVDELR_.2	NaN	NaN	NaN	10622.7	NaN
_DAVLLLFANK_.2	NaN	NaN	NaN	5182.13	NaN
_TTHFVEGGDAGNREDQINR_.3	NaN	NaN	NaN	25453.2	NaN
_LLAVAATAPPDAPNREEVFDER_.3	NaN	NaN	NaN	9703326	NaN
_LLAVAATAPPDAPNREEVFDER_.2	NaN	NaN	NaN	108890	NaN
_ELTPQVVSAAR_.2	NaN	NaN	NaN	5.18131e+06	NaN
_LVQAAQM[Oxidation (M)]LQSDPYSVPAR_.2	NaN	NaN	NaN	3.625e+06	NaN
_LVQAAQM[Oxidation (M)]LQSDPYSVPAR_.3	NaN	NaN	NaN	558712	NaN
_LVQAAQMLQSDPYSVPAR_.2	NaN	NaN	NaN	294341	NaN
_LVQAAQMLQSDPYSVPAR_.3	NaN	NaN	NaN	96816.3	NaN
_AQQVSQGLDVLTAK_.2	NaN	NaN	NaN	4.43358e+06	NaN
_AQQVSQGLDVLTAK_.3	NaN	NaN	NaN	14628.2	NaN
_ALASQLQDSLK_.2	NaN	NaN	NaN	4.15301e+06	NaN
_ALASQLQDSLK_.1	NaN	NaN	NaN	147498	NaN
_AVAGNISDPGLQK_.2	NaN	NaN	NaN	3.98643e+06	NaN
_SLGEISALTSK_.2	NaN	NaN	NaN	3.83625e+06	NaN
_SLGEISALTSK_.1	NaN	NaN	NaN	108304	NaN
_ELLPVLISAM[Oxidation (M)]K_.2	NaN	NaN	NaN	3.07409e+06	NaN
_ELLPVLISAMK_.2	NaN	NaN	NaN	608012	NaN
_M[Oxidation (M)]QEAM[Oxidation (M)]TQEVSDVFSDTTTPIK_.2	NaN	NaN	NaN	1.61462e+06	NaN
_M[Oxidation (M)]QEAM[Oxidation (M)]TQEVSDVFSDTTTPIK_.3	NaN	NaN	NaN	905333	NaN
_M[Oxidation (M)]QEAMTQEVSDVFSDTTTPIK_.2	NaN	NaN	NaN	374174	NaN
_MQEAM[Oxidation (M)]TQEVSDVFSDTTTPIK_.2	NaN	NaN	NaN	251946	NaN
_M[Oxidation (M)]QEAMTQEVSDVFSDTTTPIK_.3	NaN	NaN	NaN	107995	NaN
_MQEAMTQEVSDVFSDTTTPIK_.2	NaN	NaN	NaN	92909.5	NaN
_MQEAM[Oxidation (M)]TQEVSDVFSDTTTPIK_.3	NaN	NaN	NaN	37081.3	NaN
_MQEAMTQEVSDVFSDTTTPIK_.3	NaN	NaN	NaN	29597.6	NaN
_IPTISTQLK_.2	NaN	NaN	NaN	3.32159e+06	NaN
_IPTISTQLK_.1	NaN	NaN	NaN	36387.3	NaN
_VLQLTSWDEDAWASK_.2	NaN	NaN	NaN	3.2204e+06	NaN
_VLQLTSWDEDAWASK_.3	NaN	NaN	NaN	6991.9	NaN
_M[Oxidation (M)]TGLVDEAIDTK_.2	NaN	NaN	NaN	2.10358e+06	NaN
_MTGLVDEAIDTK_.2	NaN	NaN	NaN	1123312	NaN
_SLLDASEEAIKK_.2	NaN	NaN	NaN	2.05123e+06	NaN
_SLLDASEEAIKK_.3	NaN	NaN	NaN	1.01527e+06	NaN
_M[Oxidation (M)]SAEINEIIR_.2	NaN	NaN	NaN	2.11991e+06	NaN
_MSAEINEIIR_.2	NaN	NaN	NaN	843478	NaN
_DYLIDGSR_.2	NaN	NaN	NaN	2.58486e+06	NaN
_DYLIDGSR_.1	NaN	NaN	NaN	345790	NaN
_M[Oxidation (M)]LGQM[Oxidation (M)]TDQVADLR_.2	NaN	NaN	NaN	1.58231e+06	NaN
_MLGQM[Oxidation (M)]TDQVADLR_.2	NaN	NaN	NaN	709989	NaN
_M[Oxidation (M)]LGQMTDQVADLR_.2	NaN	NaN	NaN	422558	NaN
_MLGQMTDQVADLR_.2	NaN	NaN	NaN	163678	NaN
_QVATALQNLQTK_.2	NaN	NaN	NaN	2.83872e+06	NaN
_NQGIEEALK_.2	NaN	NaN	NaN	2.7012e+06	NaN
_NQGIEEALK_.1	NaN	NaN	NaN	136908	NaN
_C[Carbamidomethyl (C)]DRVDQLTAQLADLAAR_.3	NaN	NaN	NaN	2369037	NaN
_C[Carbamidomethyl (C)]DRVDQLTAQLADLAAR_.2	NaN	NaN	NaN	383250	NaN
_EILGTC[Carbamidomethyl (C)]K_.2	NaN	NaN	NaN	2.41364e+06	NaN
_EILGTC[Carbamidomethyl (C)]K_.1	NaN	NaN	NaN	319729	NaN
_TNLLQVC[Carbamidomethyl (C)]ER_.2	NaN	NaN	NaN	2.71863e+06	NaN
_VM[Oxidation (M)]LVNSM[Oxidation (M)]NTVK_.2	NaN	NaN	NaN	1.49158e+06	NaN
_VMLVNSM[Oxidation (M)]NTVK_.2	NaN	NaN	NaN	844508	NaN
_VM[Oxidation (M)]LVNSMNTVK_.2	NaN	NaN	NaN	299563	NaN
_VMLVNSMNTVK_.2	NaN	NaN	NaN	36970.7	NaN
_GWLRDPSASPGDAGEQAIR_.3	NaN	NaN	NaN	2.24863e+06	NaN
_GWLRDPSASPGDAGEQAIR_.2	NaN	NaN	NaN	252460	NaN
_WIDNPTVDDR_.2	NaN	NaN	NaN	2.48553e+06	NaN
_SFLDSGYR_.2	NaN	NaN	NaN	2.306e+06	NaN
_SFLDSGYR_.1	NaN	NaN	NaN	114461	NaN
_QILDEAGK_.2	NaN	NaN	NaN	1.94505e+06	NaN
_QILDEAGK_.1	NaN	NaN	NaN	306907	NaN
_ETVQTTEDQILK_.2	NaN	NaN	NaN	2171549	NaN
_VGELC[Carbamidomethyl (C)]AGK_.2	NaN	NaN	NaN	1.89393e+06	NaN
_VGELC[Carbamidomethyl (C)]AGK_.1	NaN	NaN	NaN	238473	NaN
_M[Oxidation (M)]ALLM[Oxidation (M)]AEM[Oxidation (M)]SR_.2	NaN	NaN	NaN	1.19674e+06	NaN
_MALLM[Oxidation (M)]AEM[Oxidation (M)]SR_.2	NaN	NaN	NaN	616236	NaN
_M[Oxidation (M)]ALLM[Oxidation (M)]AEMSR_.2	NaN	NaN	NaN	143760	NaN
_MALLMAEM[Oxidation (M)]SR_.2	NaN	NaN	NaN	64052.1	NaN
_M[Oxidation (M)]ALLMAEMSR_.2	NaN	NaN	NaN	49060.2	NaN
_MALLMAEMSR_.2	NaN	NaN	NaN	29157.2	NaN
_MALLM[Oxidation (M)]AEMSR_.2	NaN	NaN	NaN	27678.4	NaN
_NQWIDNVEK_.2	NaN	NaN	NaN	1.71188e+06	NaN
_NQWIDNVEK_.1	NaN	NaN	NaN	256096	NaN
_IAELC[Carbamidomethyl (C)]DDPK_.2	NaN	NaN	NaN	1.66537e+06	NaN
_IAELC[Carbamidomethyl (C)]DDPK_.1	NaN	NaN	NaN	102759	NaN
_AGEVINQPM[Oxidation (M)]M[Oxidation (M)]M[Oxidation (M)]AAR_.2	NaN	NaN	NaN	1.0156e+06	NaN
_AGEVINQPMM[Oxidation (M)]M[Oxidation (M)]AAR_.2	NaN	NaN	NaN	177432	NaN
_AGEVINQPM[Oxidation (M)]M[Oxidation (M)]MAAR_.2	NaN	NaN	NaN	170745	NaN
_AGEVINQPM[Oxidation (M)]MM[Oxidation (M)]AAR_.2	NaN	NaN	NaN	114743	NaN
_AGEVINQPM[Oxidation (M)]MMAAR_.2	NaN	NaN	NaN	92952.8	NaN
_AGEVINQPMMM[Oxidation (M)]AAR_.2	NaN	NaN	NaN	51256.2	NaN
_AGEVINQPMM[Oxidation (M)]MAAR_.2	NaN	NaN	NaN	42393.5	NaN
_STVEGIQASVK_.2	NaN	NaN	NaN	1.52685e+06	NaN
_STVEGIQASVK_.1	NaN	NaN	NaN	102823	NaN
_WIDNPTVDDRGVGQAAIR_.3	NaN	NaN	NaN	1.2077e+06	NaN
_WIDNPTVDDRGVGQAAIR_.2	NaN	NaN	NaN	67516.5	NaN
_VAM[Oxidation (M)]ANIQPQM[Oxidation (M)]LVAGATSIAR_.2	NaN	NaN	NaN	700118	NaN
_VAM[Oxidation (M)]ANIQPQM[Oxidation (M)]LVAGATSIAR_.3	NaN	NaN	NaN	206610	NaN
_VAM[Oxidation (M)]ANIQPQMLVAGATSIAR_.2	NaN	NaN	NaN	132898	NaN
_VAM[Oxidation (M)]ANIQPQMLVAGATSIAR_.3	NaN	NaN	NaN	73477.1	NaN
_VAMANIQPQM[Oxidation (M)]LVAGATSIAR_.2	NaN	NaN	NaN	40128	NaN
_VAMANIQPQM[Oxidation (M)]LVAGATSIAR_.3	NaN	NaN	NaN	38952	NaN
_ERDDILR_.2	NaN	NaN	NaN	1192157	NaN
_LVQAAQM[Oxidation (M)]LQSDPYSVPARDYLIDGSR_.3	NaN	NaN	NaN	842770	NaN
_LVQAAQMLQSDPYSVPARDYLIDGSR_.3	NaN	NaN	NaN	267883	NaN
_LANVM[Oxidation (M)]M[Oxidation (M)]GPYR_.2	NaN	NaN	NaN	674206	NaN
_LANVMM[Oxidation (M)]GPYR_.2	NaN	NaN	NaN	216028	NaN
_LANVM[Oxidation (M)]MGPYR_.2	NaN	NaN	NaN	186425	NaN
_TISPM[Oxidation (M)]VM[Oxidation (M)]DAK_.2	NaN	NaN	NaN	686644	NaN
_TISPM[Oxidation (M)]VMDAK_.2	NaN	NaN	NaN	178620	NaN
_TISPMVM[Oxidation (M)]DAK_.2	NaN	NaN	NaN	140833	NaN
_TISPMVMDAK_.2	NaN	NaN	NaN	37286.1	NaN
_GNDIIAAAK_.2	NaN	NaN	NaN	894591	NaN
_GNDIIAAAK_.1	NaN	NaN	NaN	130169	NaN
_TDAGFTLR_.2	NaN	NaN	NaN	980915	NaN
_VREAFQPQEPDFPPPPPDLEQLR_.3	NaN	NaN	NaN	859780	NaN
_KIDAAQNWLADPNGGPEGEEQIR_.3	NaN	NaN	NaN	800829	NaN
_ALIQC[Carbamidomethyl (C)]AK_.2	NaN	NaN	NaN	696283	NaN
_ALIQC[Carbamidomethyl (C)]AK_.1	NaN	NaN	NaN	74057.1	NaN
_ALASIDSK_.2	NaN	NaN	NaN	596678	NaN
_ALASIDSK_.1	NaN	NaN	NaN	110103	NaN
_ETVQTTEDQILKR_.3	NaN	NaN	NaN	343568	NaN
_ETVQTTEDQILKR_.2	NaN	NaN	NaN	281274	NaN
_ILGAVAK_.1	NaN	NaN	NaN	623004	NaN
_GLVAEGHR_.2	NaN	NaN	NaN	576905	NaN
_GLVAEGHR_.1	NaN	NaN	NaN	36971.7	NaN
_TNISDEESEQATEM[Oxidation (M)]LVHNAQNLM[Oxidation (M)]QSVK_.3	NaN	NaN	NaN	431133	NaN
_TNISDEESEQATEMLVHNAQNLM[Oxidation (M)]QSVK_.3	NaN	NaN	NaN	177814	NaN
_DPSASPGDAGEQAIR_.2	NaN	NaN	NaN	594656	NaN
_KIAELC[Carbamidomethyl (C)]DDPK_.2	NaN	NaN	NaN	507894	NaN
_KIAELC[Carbamidomethyl (C)]DDPK_.3	NaN	NaN	NaN	31444.4	NaN
_GNDIIAAAKR_.2	NaN	NaN	NaN	503518	NaN
_EAEAASIK_.2	NaN	NaN	NaN	479038	NaN
_NPGNQAAYEHFETM[Oxidation (M)]K_.2	NaN	NaN	NaN	171749	NaN
_NPGNQAAYEHFETMK_.3	NaN	NaN	NaN	94347.2	NaN
_NPGNQAAYEHFETM[Oxidation (M)]K_.3	NaN	NaN	NaN	81286	NaN
_NPGNQAAYEHFETMK_.2	NaN	NaN	NaN	69104.4	NaN
_AANFENHSGK_.2	NaN	NaN	NaN	356184	NaN
_AANFENHSGK_.1	NaN	NaN	NaN	54926.7	NaN
_SLLDASEEAIK_.2	NaN	NaN	NaN	331442	NaN
_AAVHLEGK_.1	NaN	NaN	NaN	229376	NaN
_AAVHLEGK_.2	NaN	NaN	NaN	81423.5	NaN
_NLGPGMTK_.2	NaN	NaN	NaN	179369	NaN
_NLGPGM[Oxidation (M)]TK_.1	NaN	NaN	NaN	70008.1	NaN
_NLGPGMTK_.1	NaN	NaN	NaN	30600.3	NaN
_KIDAAQNWLADPNGGPEGEEQIRGALAEAR_.4	NaN	NaN	NaN	168075	NaN
_KIDAAQNWLADPNGGPEGEEQIRGALAEAR_.3	NaN	NaN	NaN	86293.9	NaN
_GEGESPQAR_.2	NaN	NaN	NaN	187015	NaN
_KLEAMTNSK_.2	NaN	NaN	NaN	186573	NaN
_ETVREAEAASIK_.2	NaN	NaN	NaN	120468	NaN
_ETVREAEAASIK_.3	NaN	NaN	NaN	50299.2	NaN
_RDM[Oxidation (M)]PPAFIK_.2	NaN	NaN	NaN	147465	NaN
_VDQLTAQLADLAAR_.2	NaN	NaN	NaN	125109	NaN
_VDQLTAQLADLAAR_.3	NaN	NaN	NaN	4739.06	NaN
_EAFQPQEPDFPPPPPDLEQLR_.3	NaN	NaN	NaN	107274	NaN
_AASDELSK_.1	NaN	NaN	NaN	97377	NaN
_LGATAEK_.1	NaN	NaN	NaN	87217.7	NaN
_GQGSSPVAM[Oxidation (M)]QK_.2	NaN	NaN	NaN	75546	NaN
_GQGSSPVAM[Oxidation (M)]QK_.1	NaN	NaN	NaN	10080.5	NaN
_LANVM[Oxidation (M)]M[Oxidation (M)]GPYRQDLLAK_.2	NaN	NaN	NaN	30688.1	NaN
_LANVM[Oxidation (M)]MGPYRQDLLAK_.3	NaN	NaN	NaN	17903.8	NaN
_LANVMMGPYRQDLLAK_.3	NaN	NaN	NaN	16180.9	NaN
_LANVMM[Oxidation (M)]GPYRQDLLAK_.3	NaN	NaN	NaN	11587.2	NaN
_LLAVAATAPPDAPNREEVFDERAANFENHSGK_.4	NaN	NaN	NaN	56772.1	NaN
_ASDEVTR_.1	NaN	NaN	NaN	43690.8	NaN
_AIPDLTAPVAAVQAAVSNLVR_.3	NaN	NaN	NaN	7562.5	NaN
_LAEGFPLPLLK_.2	NaN	NaN	NaN	9064086	NaN
_LAEGFPLPLLK_.1	NaN	NaN	NaN	285850	NaN
_ITLPDFTGDLR_.2	NaN	NaN	NaN	4.72726e+06	NaN
_ATAQM[Oxidation (M)]LEVM[Oxidation (M)]FK_.2	NaN	NaN	NaN	1.49273e+06	NaN
_ATAQMLEVM[Oxidation (M)]FK_.2	NaN	NaN	NaN	691830	NaN
_ATAQM[Oxidation (M)]LEVMFK_.2	NaN	NaN	NaN	237121	NaN
_ATAQMLEVMFK_.2	NaN	NaN	NaN	153104	NaN
_SPVTLLAAVM[Oxidation (M)]SLPEEHNK_.3	NaN	NaN	NaN	2134092	NaN
_SPVTLLAAVM[Oxidation (M)]SLPEEHNK_.2	NaN	NaN	NaN	229122	NaN
_IC[Carbamidomethyl (C)]EM[Oxidation (M)]IQK_.2	NaN	NaN	NaN	885940	NaN
_IC[Carbamidomethyl (C)]EMIQK_.2	NaN	NaN	NaN	240614	NaN
_IC[Carbamidomethyl (C)]EM[Oxidation (M)]IQK_.1	NaN	NaN	NaN	78616.7	NaN
_IC[Carbamidomethyl (C)]EMIQK_.1	NaN	NaN	NaN	41388.1	NaN
_VQLYDLGLQIHK_.2	NaN	NaN	NaN	555098	NaN
_VQLYDLGLQIHK_.3	NaN	NaN	NaN	393598	NaN
_DFLFLGANVQYM[Oxidation (M)]R_.2	NaN	NaN	NaN	836267	NaN
_ITLPDFTGDLRIPHVGR_.4	NaN	NaN	NaN	290888	NaN
_ITLPDFTGDLRIPHVGR_.3	NaN	NaN	NaN	127136	NaN
_LQGSFDVSVK_.2	NaN	NaN	NaN	357768	NaN
_LAEGFPLPLLKR_.3	NaN	NaN	NaN	105906	NaN
_LAEGFPLPLLKR_.2	NaN	NaN	NaN	62674.7	NaN
_ITGFLKPGK_.2	NaN	NaN	NaN	108998	NaN
_DFLFLGANVQYM[Oxidation (M)]RV_.2	NaN	NaN	NaN	34486.9	NaN
_GLQYAAQEGLLALQSELLR_.3	NaN	NaN	NaN	4584.02	NaN
_AEGILDVFQTVK_.2	NaN	NaN	NaN	86906.9	NaN
_YVNILPYDHSR_.2	NaN	NaN	NaN	44948.9	NaN
_YVNILPYDHSR_.3	NaN	NaN	NaN	33006.7	NaN
_TGTFC[Carbamidomethyl (C)]ALSTVLER_.2	NaN	NaN	NaN	56873.5	NaN
_LFREEFNALPAC[Carbamidomethyl (C)]PIQATC[Carbamidomethyl (C)]EAASK_.3	NaN	NaN	NaN	31778.5	NaN
_RGEENTDYVNASFIDGYR_.3	NaN	NaN	NaN	24931.7	NaN
_VVQEYIDAFSDYANFK_.2	NaN	NaN	NaN	24480.5	NaN
_KVDVYGFVSR_.2	NaN	NaN	NaN	14721.7	NaN
_LGFGSFVEK_.2	NaN	NaN	NaN	983828	NaN
_FPHLAVGF_.2	NaN	NaN	NaN	266034	NaN
_FPHLAVGF_.1	NaN	NaN	NaN	129785	NaN
_YFDDQVFWK_.2	NaN	NaN	NaN	381843	NaN
_YADLTEDQLPSC[Carbamidomethyl (C)]ESLK_.2	NaN	NaN	NaN	309080	NaN
_SYDVPPPPM[Oxidation (M)]EPDHPFYSNISK_.3	NaN	NaN	NaN	295559	NaN
_FSGWYDADLSPAGHEEAK_.2	NaN	NaN	NaN	90305.4	NaN
_FSGWYDADLSPAGHEEAK_.3	NaN	NaN	NaN	83295.7	NaN
_HGESAWNLENR_.2	NaN	NaN	NaN	92716.4	NaN
_HGESAWNLENR_.3	NaN	NaN	NaN	79170.4	NaN
_HYGGLTGLNK_.2	NaN	NaN	NaN	166675	NaN
_PM[Oxidation (M)]QFLGDEETVRK_.3	NaN	NaN	NaN	79327.5	NaN
_PM[Oxidation (M)]QFLGDEETVRK_.2	NaN	NaN	NaN	25447.3	NaN
_RSYDVPPPPM[Oxidation (M)]EPDHPFYSNISK_.3	NaN	NaN	NaN	10343.7	NaN
_HGEAQVK_.1	NaN	NaN	NaN	0.961242	NaN
_FEDPKFEVIEKPQA_.3	NaN	NaN	NaN	97608.6	NaN
_FEDPKFEVIEKPQA_.2	NaN	NaN	NaN	76463.3	NaN
_QM[Oxidation (M)]FGNADM[Oxidation (M)]NTFPTFK_.2	NaN	NaN	NaN	152409	NaN
_FEDPKFEVIEK_.3	NaN	NaN	NaN	82804.6	NaN
_FEDPKFEVIEK_.2	NaN	NaN	NaN	19621.7	NaN
_RQTSGGPVDASSEYQQELER_.3	NaN	NaN	NaN	64884.1	NaN
_RQTSGGPVDASSEYQQELERELFK_.4	NaN	NaN	NaN	45131.8	NaN
_QTSGGPVDASSEYQQELER_.2	NaN	NaN	NaN	22069.9	NaN
_GQNTYEEAAVYIQR_.2	NaN	NaN	NaN	284255	NaN
_SSEYHLEDNAAYYLNDLER_.3	NaN	NaN	NaN	197500	NaN
_SSEYHLEDNAAYYLNDLER_.2	NaN	NaN	NaN	47784.1	NaN
_LLLLGTSNSGK_.2	NaN	NaN	NaN	201367	NaN
_GEITPELLGVM[Oxidation (M)]R_.2	NaN	NaN	NaN	153206	NaN
_GEITPELLGVMR_.2	NaN	NaN	NaN	9937.17	NaN
_IIHSGGFNLEAC[Carbamidomethyl (C)]K_.2	NaN	NaN	NaN	84988.3	NaN
_IIHSGGFNLEAC[Carbamidomethyl (C)]K_.3	NaN	NaN	NaN	73426.5	NaN
_QFEDLNR_.2	NaN	NaN	NaN	146897	NaN
_LWADPGAQAC[Carbamidomethyl (C)]FSR_.2	NaN	NaN	NaN	124913	NaN
_AYDAVQLFALTGPAESK_.2	NaN	NaN	NaN	73429.1	NaN
_LYEDNQTSR_.2	NaN	NaN	NaN	70037.2	NaN
_IPLTIC[Carbamidomethyl (C)]FPEYK_.2	NaN	NaN	NaN	18236.3	NaN
_VAELENSEFR_.2	NaN	NaN	NaN	114996	NaN
_ITPELLTR_.2	NaN	NaN	NaN	611580	NaN
_GAALITAVGVR_.2	NaN	NaN	NaN	572457	NaN
_GDFIALDLGGSSFR_.2	NaN	NaN	NaN	523046	NaN
_ATDC[Carbamidomethyl (C)]VGHDVVTLLR_.3	NaN	NaN	NaN	220067	NaN
_ATDC[Carbamidomethyl (C)]VGHDVVTLLR_.2	NaN	NaN	NaN	153976	NaN
_FNTSDVSAIEK_.2	NaN	NaN	NaN	337706	NaN
_M[Oxidation (M)]LPTFVR_.2	NaN	NaN	NaN	260787	NaN
_MLPTFVR_.2	NaN	NaN	NaN	70337.7	NaN
_GAAM[Oxidation (M)]VTAVAYR_.2	NaN	NaN	NaN	316357	NaN
_HIDLVEGDEGR_.2	NaN	NaN	NaN	258356	NaN
_HIDLVEGDEGR_.3	NaN	NaN	NaN	53992.8	NaN
_LSDETLIDIM[Oxidation (M)]TR_.2	NaN	NaN	NaN	148772	NaN
_LSDETLIDIMTR_.2	NaN	NaN	NaN	135733	NaN
_M[Oxidation (M)]VSGM[Oxidation (M)]YLGELVR_.2	NaN	NaN	NaN	94565.3	NaN
_MVSGM[Oxidation (M)]YLGELVR_.2	NaN	NaN	NaN	60319.6	NaN
_M[Oxidation (M)]VSGMYLGELVR_.2	NaN	NaN	NaN	41835.3	NaN
_TTVGVDGSLYK_.2	NaN	NaN	NaN	194838	NaN
_C[Carbamidomethyl (C)]NVSFLLSEDGSGK_.2	NaN	NaN	NaN	181344	NaN
_M[Oxidation (M)]ISGM[Oxidation (M)]YLGEIVR_.2	NaN	NaN	NaN	110267	NaN
_MISGM[Oxidation (M)]YLGEIVR_.2	NaN	NaN	NaN	28682.7	NaN
_M[Oxidation (M)]ISGMYLGEIVR_.2	NaN	NaN	NaN	20630.2	NaN
_MISGMYLGEIVR_.2	NaN	NaN	NaN	15470.7	NaN
_EGLLFEGR_.2	NaN	NaN	NaN	161731	NaN
_DFNPTATVK_.2	NaN	NaN	NaN	125622	NaN
_DFNPTATVK_.1	NaN	NaN	NaN	19530.9	NaN
_LGVEPSDDDC[Carbamidomethyl (C)]VSVQHVC[Carbamidomethyl (C)]TIVSFR_.3	NaN	NaN	NaN	140430	NaN
_NILIDFTK_.2	NaN	NaN	NaN	124739	NaN
_NILIDFTK_.1	NaN	NaN	NaN	7690.87	NaN
_LVDEYSLNAGK_.2	NaN	NaN	NaN	128249	NaN
_IDEAILITWTK_.2	NaN	NaN	NaN	126197	NaN
_LVPDSDVR_.2	NaN	NaN	NaN	109721	NaN
_TVC[Carbamidomethyl (C)]GVVSR_.2	NaN	NaN	NaN	108786	NaN
_LNVTVGVDGTLYK_.2	NaN	NaN	NaN	82634.8	NaN
_AILQQLGLNSTC[Carbamidomethyl (C)]DDSILVK_.2	NaN	NaN	NaN	71173.5	NaN
_LALLQVR_.2	NaN	NaN	NaN	61420.7	NaN
_FLSQIESDRLALLQVR_.3	NaN	NaN	NaN	59603.1	NaN
_QIEETLAHFHLTK_.3	NaN	NaN	NaN	48237	NaN
_QIEETLAHFHLTK_.2	NaN	NaN	NaN	3768.78	NaN
_FLSQIESDR_.2	NaN	NaN	NaN	50737	NaN
_AEM[Oxidation (M)]ELGLR_.2	NaN	NaN	NaN	45797.9	NaN
_FLLSESGSGK_.2	NaN	NaN	NaN	38433	NaN
_DM[Oxidation (M)]LLEVK_.2	NaN	NaN	NaN	34774.5	NaN
_NILIDFTKK_.2	NaN	NaN	NaN	32524.4	NaN
_TPDGTENGDFLALDLGGTNFR_.2	NaN	NaN	NaN	28146.4	NaN
_RTPDGTENGDFLALDLGGTNFR_.3	NaN	NaN	NaN	27935.7	NaN
_AAQLC[Carbamidomethyl (C)]GAGM[Oxidation (M)]AAVVDK_.2	NaN	NaN	NaN	16316.2	NaN
_GQISETLK_.1	NaN	NaN	NaN	13415.3	NaN
_EGLHNAK_.1	NaN	NaN	NaN	5326.04	NaN
_AAAVLPVLDLAQR_.2	NaN	NaN	NaN	104609	NaN
_DTPENNPDTPFDFTPENYK_.2	NaN	NaN	NaN	34578.7	NaN
_NSDSILEAIQK_.2	NaN	NaN	NaN	4598.31	NaN
_LQVALGELR_.2	NaN	NaN	NaN	19951	NaN
_IGDFGLVTSLK_.2	NaN	NaN	NaN	18937.5	NaN
_QAIELVESGGM[Oxidation (M)]GK_.2	NaN	NaN	NaN	43079.3	NaN
_IGSDPLAYEPK_.2	NaN	NaN	NaN	38940.1	NaN
_AFPVLGIDYTHVR_.2	NaN	NaN	NaN	19282.5	NaN
_HTLVADPYEEAWNQM[Oxidation (M)]LLR_.2	NaN	NaN	NaN	14517.4	NaN
_EDLPVITIDPASPQSPESVDLVNEELK_.3	NaN	NaN	NaN	7292.5	NaN
_SKEPQLIAFYHK_.3	NaN	NaN	NaN	1818.65	NaN
_DKC[Carbamidomethyl (C)]EPLEK_.2	NaN	NaN	NaN	2.77858e+06	NaN
_DKC[Carbamidomethyl (C)]EPLEK_.1	NaN	NaN	NaN	17683.7	NaN
_TEDTIFLR_.2	NaN	NaN	NaN	2156439	NaN
_TEDTIFLR_.1	NaN	NaN	NaN	37757.4	NaN
_TLM[Oxidation (M)]FGSYLDDEK_.2	NaN	NaN	NaN	1084758	NaN
_TLMFGSYLDDEK_.2	NaN	NaN	NaN	289882	NaN
_NWGLSFYADKPETTK_.3	NaN	NaN	NaN	716439	NaN
_NWGLSFYADKPETTK_.2	NaN	NaN	NaN	448558	NaN
_SDVM[Oxidation (M)]YTDWKK_.2	NaN	NaN	NaN	343045	NaN
_SDVM[Oxidation (M)]YTDWKK_.3	NaN	NaN	NaN	192151	NaN
_SDVMYTDWKK_.2	NaN	NaN	NaN	126328	NaN
_SDVMYTDWKK_.3	NaN	NaN	NaN	29241	NaN
_EHVAHLLFLR_.3	NaN	NaN	NaN	556339	NaN
_EHVAHLLFLR_.2	NaN	NaN	NaN	114592	NaN
_SDVM[Oxidation (M)]YTDWK_.2	NaN	NaN	NaN	201929	NaN
_WFYIASAFR_.2	NaN	NaN	NaN	118936	NaN
_VYAEVNSLR_.2	NaN	NaN	NaN	62814.7	NaN
_YSEVFEAINITNNER_.2	NaN	NaN	NaN	43192	NaN
_VLGTEELYGYLK_.2	NaN	NaN	NaN	34643.3	NaN
_HLVSPEALDLLDK_.2	NaN	NaN	NaN	16544.5	NaN
_EPFFHGQDNYDQLVR_.3	NaN	NaN	NaN	16072.9	NaN
_FYNQVSTPLLR_.2	NaN	NaN	NaN	2.99131e+06	NaN
_FLHVPDTFEGHFDGVPVISK_.3	NaN	NaN	NaN	1313204	NaN
_FLHVPDTFEGHFDGVPVISK_.4	NaN	NaN	NaN	1153203	NaN
_FLHVPDTFEGHFDGVPVISK_.2	NaN	NaN	NaN	332324	NaN
_IYGNQDTSSQLK_.2	NaN	NaN	NaN	1.8709e+06	NaN
_VVNNSPQPQNVVFDVQIPK_.2	NaN	NaN	NaN	1517924	NaN
_VVNNSPQPQNVVFDVQIPK_.3	NaN	NaN	NaN	286952	NaN
_IYLQPGR_.2	NaN	NaN	NaN	1.76396e+06	NaN
_IYLQPGR_.1	NaN	NaN	NaN	26414.4	NaN
_SSALDM[Oxidation (M)]ENFR_.2	NaN	NaN	NaN	1.27736e+06	NaN
_SSALDMENFR_.2	NaN	NaN	NaN	405458	NaN
_HADPDFTR_.2	NaN	NaN	NaN	1.55287e+06	NaN
_HADPDFTR_.1	NaN	NaN	NaN	37626.7	NaN
_SILQM[Oxidation (M)]SLDHHIVTPLTSLVIENEAGDER_.3	NaN	NaN	NaN	565090	NaN
_SILQM[Oxidation (M)]SLDHHIVTPLTSLVIENEAGDER_.4	NaN	NaN	NaN	419153	NaN
_SILQMSLDHHIVTPLTSLVIENEAGDER_.4	NaN	NaN	NaN	36156.3	NaN
_SILQMSLDHHIVTPLTSLVIENEAGDER_.3	NaN	NaN	NaN	20526.9	NaN
_TEVNVLPGAK_.2	NaN	NaN	NaN	881165	NaN
_TEVNVLPGAK_.1	NaN	NaN	NaN	52206	NaN
_VQSTITSR_.2	NaN	NaN	NaN	897814	NaN
_ALYAQAR_.2	NaN	NaN	NaN	695859	NaN
_ALYAQAR_.1	NaN	NaN	NaN	13305.8	NaN
_VQFELHYQEVK_.2	NaN	NaN	NaN	355051	NaN
_VQFELHYQEVK_.3	NaN	NaN	NaN	314506	NaN
_IQPSGGTNINEALLR_.2	NaN	NaN	NaN	664228	NaN
_M[Oxidation (M)]LADAPPQDPSC[Carbamidomethyl (C)]C[Carbamidomethyl (C)]SGALYYGSK_.2	NaN	NaN	NaN	492572	NaN
_M[Oxidation (M)]LADAPPQDPSC[Carbamidomethyl (C)]C[Carbamidomethyl (C)]SGALYYGSK_.3	NaN	NaN	NaN	152290	NaN
_NDLISATK_.2	NaN	NaN	NaN	354592	NaN
_NDLISATK_.1	NaN	NaN	NaN	265755	NaN
_ETAVDGELVVLYDVK_.2	NaN	NaN	NaN	610979	NaN
_NVQFNYPHTSVTDVTQNNFHNYFGGSEIVVAGK_.4	NaN	NaN	NaN	343866	NaN
_HLEVDVWVIEPQGLR_.3	NaN	NaN	NaN	225915	NaN
_HLEVDVWVIEPQGLR_.2	NaN	NaN	NaN	92346.6	NaN
_HADPDFTRK_.2	NaN	NaN	NaN	258776	NaN
_LSNENHGIAQR_.3	NaN	NaN	NaN	90244.6	NaN
_LSNENHGIAQR_.2	NaN	NaN	NaN	29435.5	NaN
_TILDDLRAEDHFSVIDFNQNIR_.3	NaN	NaN	NaN	42776.9	NaN
_TILDDLRAEDHFSVIDFNQNIR_.4	NaN	NaN	NaN	19007.2	NaN
_TILDDLR_.2	NaN	NaN	NaN	51728.2	NaN
_SSALDMENFRTEVNVLPGAK_.3	NaN	NaN	NaN	48131.9	NaN
_IYGNQDTSSQLKK_.3	NaN	NaN	NaN	19902	NaN
_IYGNQDTSSQLKK_.2	NaN	NaN	NaN	12558.2	NaN
_AEDHFSVIDFNQNIR_.2	NaN	NaN	NaN	15030.4	NaN
_AEDHFSVIDFNQNIR_.3	NaN	NaN	NaN	13378.6	NaN
_ETAVDGELVVLYDVKR_.3	NaN	NaN	NaN	26144.4	NaN
_LGSYEHR_.1	NaN	NaN	NaN	4411.87	NaN
_AAISGENAGLVR_.2	NaN	NaN	NaN	1.87211e+06	NaN
_GSLVQASEANLQAAQDFVR_.2	NaN	NaN	NaN	1.39689e+06	NaN
_GSLVQASEANLQAAQDFVR_.3	NaN	NaN	NaN	225351	NaN
_IYEDHDATQQLQGFYSQVAK_.3	NaN	NaN	NaN	1388880	NaN
_IYEDHDATQQLQGFYSQVAK_.2	NaN	NaN	NaN	194050	NaN
_EVAFDLEIPK_.2	NaN	NaN	NaN	1085937	NaN
_EVAFDLEIPK_.1	NaN	NaN	NaN	115215	NaN
_FAHYVVTSQVVNTANEAR_.3	NaN	NaN	NaN	790291	NaN
_FAHYVVTSQVVNTANEAR_.2	NaN	NaN	NaN	363538	NaN
_LDAQASFLPK_.2	NaN	NaN	NaN	862453	NaN
_LDAQASFLPK_.1	NaN	NaN	NaN	160750	NaN
_QYYEGSEIVVAGR_.2	NaN	NaN	NaN	947012	NaN
_GM[Oxidation (M)]ADQDGLKPTIDKPSEDSPPLEM[Oxidation (M)]LGPR_.4	NaN	NaN	NaN	427564	NaN
_GM[Oxidation (M)]ADQDGLKPTIDKPSEDSPPLEM[Oxidation (M)]LGPR_.3	NaN	NaN	NaN	358983	NaN
_GM[Oxidation (M)]ADQDGLKPTIDKPSEDSPPLEMLGPR_.4	NaN	NaN	NaN	81599.8	NaN
_GM[Oxidation (M)]ADQDGLKPTIDKPSEDSPPLEMLGPR_.3	NaN	NaN	NaN	29929.5	NaN
_GMADQDGLKPTIDKPSEDSPPLEM[Oxidation (M)]LGPR_.4	NaN	NaN	NaN	26264.5	NaN
_GMADQDGLKPTIDKPSEDSPPLEM[Oxidation (M)]LGPR_.3	NaN	NaN	NaN	19356.6	NaN
_ELAAQTIK_.2	NaN	NaN	NaN	628264	NaN
_ELAAQTIK_.1	NaN	NaN	NaN	63377.3	NaN
_GFSLDEATNLNGGLLR_.2	NaN	NaN	NaN	590597	NaN
_VTYDVSR_.2	NaN	NaN	NaN	462463	NaN
_ADVQAHGEGQEFSITC[Carbamidomethyl (C)]LVDEEEM[Oxidation (M)]KK_.4	NaN	NaN	NaN	183562	NaN
_ADVQAHGEGQEFSITC[Carbamidomethyl (C)]LVDEEEM[Oxidation (M)]KK_.3	NaN	NaN	NaN	157811	NaN
_ADVQAHGEGQEFSITC[Carbamidomethyl (C)]LVDEEEMKK_.3	NaN	NaN	NaN	60823.6	NaN
_ADVQAHGEGQEFSITC[Carbamidomethyl (C)]LVDEEEMKK_.4	NaN	NaN	NaN	39826	NaN
_GHM[Oxidation (M)]LENHVER_.2	NaN	NaN	NaN	147618	NaN
_GHMLENHVER_.3	NaN	NaN	NaN	130095	NaN
_GHM[Oxidation (M)]LENHVER_.3	NaN	NaN	NaN	119538	NaN
_GHMLENHVER_.2	NaN	NaN	NaN	11741	NaN
_ELAAQTIKK_.2	NaN	NaN	NaN	293632	NaN
_TM[Oxidation (M)]EQFTIHLTVNPQSK_.3	NaN	NaN	NaN	203640	NaN
_TM[Oxidation (M)]EQFTIHLTVNPQSK_.2	NaN	NaN	NaN	71432.4	NaN
_ADVQAHGEGQEFSITC[Carbamidomethyl (C)]LVDEEEM[Oxidation (M)]K_.3	NaN	NaN	NaN	261556	NaN
_VTFQLTYEEVLK_.2	NaN	NaN	NaN	217194	NaN
_QAVDTAVDGVFIR_.2	NaN	NaN	NaN	178677	NaN
_VTFQLTYEEVLKR_.3	NaN	NaN	NaN	111081	NaN
_VTFQLTYEEVLKR_.2	NaN	NaN	NaN	67246.4	NaN
_NHM[Oxidation (M)]QYEIVIK_.2	NaN	NaN	NaN	173351	NaN
_VTYDVSRDK_.2	NaN	NaN	NaN	133562	NaN
_RQAVDTAVDGVFIR_.3	NaN	NaN	NaN	71164.7	NaN
_RQAVDTAVDGVFIR_.2	NaN	NaN	NaN	59809.6	NaN
_NVVFVIDISGSM[Oxidation (M)]R_.2	NaN	NaN	NaN	115781	NaN
_QLVHHFEIDVDIFEPQGISK_.3	NaN	NaN	NaN	15056.3	NaN
_QLVHHFEIDVDIFEPQGISK_.4	NaN	NaN	NaN	11855.2	NaN
_TAFISDFAVTADGNAFIGDIK_.2	NaN	NaN	NaN	14524.2	NaN
_IC[Carbamidomethyl (C)]NYVGPAK_.2	NaN	NaN	NaN	24113.2	NaN
_YVC[Carbamidomethyl (C)]EGPSHGGLPGASSEK_.3	NaN	NaN	NaN	17017.5	NaN
_TAGC[Carbamidomethyl (C)]VTGGEEIYLLC[Carbamidomethyl (C)]DK_.2	NaN	NaN	NaN	16490.1	NaN
_GYNPGLLVHPDLAYLQAEGGGDR_.3	NaN	NaN	NaN	9244.13	NaN
_DM[Oxidation (M)]VVGFANLGILHVTK_.3	NaN	NaN	NaN	1850.23	NaN
_LSTSWTEEDVNDNTLFK_.2	NaN	NaN	NaN	36994.1	NaN
_EAAC[Carbamidomethyl (C)]SSGVLLEVK_.2	NaN	NaN	NaN	29686.2	NaN
_GPVC[Carbamidomethyl (C)]GLDGK_.2	NaN	NaN	NaN	23479.7	NaN
_M[Oxidation (M)]LAAQGVDPGLAR_.2	NaN	NaN	NaN	226766	NaN
_MLAAQGVDPGLAR_.2	NaN	NaN	NaN	34665.5	NaN
_VSLVLAPALAAC[Carbamidomethyl (C)]GC[Carbamidomethyl (C)]K_.2	NaN	NaN	NaN	185990	NaN
_FGGAAVFPNQEQAR_.2	NaN	NaN	NaN	141448	NaN
_DGPALSGPQSR_.2	NaN	NaN	NaN	107387	NaN
_VAAALDDGSALGRFER_.3	NaN	NaN	NaN	85075.7	NaN
_QLPELIR_.2	NaN	NaN	NaN	81575.4	NaN
_TLVGVGASLGLR_.2	NaN	NaN	NaN	68373.4	NaN
_AREQEELLAPADGTVELVR_.3	NaN	NaN	NaN	65998.7	NaN
_VAAALDDGSALGR_.2	NaN	NaN	NaN	49313.4	NaN
_EQEELLAPADGTVELVR_.2	NaN	NaN	NaN	45910.7	NaN
_ALC[Carbamidomethyl (C)]SGSPAER_.2	NaN	NaN	NaN	28384.9	NaN
_KLVEGLSALVVDVK_.3	NaN	NaN	NaN	20269.2	NaN
_LGVGAELLVDVGQR_.2	NaN	NaN	NaN	19208.4	NaN
_LVEGLSALVVDVK_.2	NaN	NaN	NaN	10394	NaN
_HSTGGVGDK_.2	NaN	NaN	NaN	0.961242	NaN
_IQESYGDVYGIC[Carbamidomethyl (C)]TK_.2	NaN	NaN	NaN	11927.7	NaN
_SPDTILQK_.2	NaN	NaN	NaN	102084	NaN
_SPDTILQK_.1	NaN	NaN	NaN	7622.08	NaN
_IFDIDEAEEGVK_.2	NaN	NaN	NaN	100586	NaN
_TSFVNFTDIC[Carbamidomethyl (C)]K_.2	NaN	NaN	NaN	74553	NaN
_TGFQAVTGK_.2	NaN	NaN	NaN	72576.2	NaN
_EVEPEPTEDKDLEADEEDTR_.3	NaN	NaN	NaN	45364.4	NaN
_EVEPEPTEDKDLEADEEDTR_.2	NaN	NaN	NaN	22372.3	NaN
_DASDDLDDLNFFNQK_.2	NaN	NaN	NaN	55715.7	NaN
_EYVTC[Carbamidomethyl (C)]HTC[Carbamidomethyl (C)]R_.2	NaN	NaN	NaN	55673.2	NaN
_DYTYEELLNR_.2	NaN	NaN	NaN	44210.5	NaN
_KIFDIDEAEEGVK_.2	NaN	NaN	NaN	12252	NaN
_KIFDIDEAEEGVK_.3	NaN	NaN	NaN	4325.93	NaN
_LYFLQC[Carbamidomethyl (C)]ETC[Carbamidomethyl (C)]HSR_.3	NaN	NaN	NaN	15773.8	NaN
_KKPFM[Oxidation (M)]LDEEGDTQTEETQPSETK_.3	NaN	NaN	NaN	14459.9	NaN
_GFGTDEQAIVDVVANR_.2	NaN	NaN	NaN	253835	NaN
_GFGTDEQAIVDVVANR_.3	NaN	NaN	NaN	8849.52	NaN
_VLIEILC[Carbamidomethyl (C)]TR_.2	NaN	NaN	NaN	210848	NaN
_LLLAIVGQ_.1	NaN	NaN	NaN	209595	NaN
_GAGTDDSTLVR_.2	NaN	NaN	NaN	130793	NaN
_SEIDLVQIK_.2	NaN	NaN	NaN	94422.3	NaN
_SEIDLVQIK_.1	NaN	NaN	NaN	4490.26	NaN
_DAEILRK_.2	NaN	NaN	NaN	81215.1	NaN
_DLLSSVSR_.2	NaN	NaN	NaN	68879.6	NaN
_C[Carbamidomethyl (C)]YQSEFGR_.2	NaN	NaN	NaN	66296.2	NaN
_SDTSGHFER_.2	NaN	NaN	NaN	66100.8	NaN
_LGTDESC[Carbamidomethyl (C)]FNM[Oxidation (M)]ILATR_.2	NaN	NaN	NaN	65690.9	NaN
_GPDFFTR_.2	NaN	NaN	NaN	600371	NaN
_FVM[Oxidation (M)]TAASC[Carbamidomethyl (C)]FQSQNPGVSTVVLGAYDLR_.3	NaN	NaN	NaN	209780	NaN
_DWIDGVLNNPGPGPA_.2	NaN	NaN	NaN	19279.6	NaN
_M[Oxidation (M)]GSGIQYGDAALR_.2	NaN	NaN	NaN	73281	NaN
_MGSGIQYGDAALR_.2	NaN	NaN	NaN	19378.3	NaN
_GAAGALLVYDITSR_.2	NaN	NaN	NaN	62465	NaN
_FLVIGNAGTGK_.2	NaN	NaN	NaN	57304.1	NaN
_IESGELDPER_.2	NaN	NaN	NaN	56089.7	NaN
_DLDADREVTFLEASR_.3	NaN	NaN	NaN	54807.8	NaN
_ETYNALTNWLTDAR_.2	NaN	NaN	NaN	35360.6	NaN
_LVLLGESAVGK_.2	NaN	NaN	NaN	922271	NaN
_LVLLGESAVGK_.1	NaN	NaN	NaN	11815.3	NaN
_YHSLAPM[Oxidation (M)]YYR_.3	NaN	NaN	NaN	406322	NaN
_YHSLAPM[Oxidation (M)]YYR_.2	NaN	NaN	NaN	185096	NaN
_YHSLAPMYYR_.3	NaN	NaN	NaN	54476.9	NaN
_YHSLAPMYYR_.2	NaN	NaN	NaN	51363.7	NaN
_FEIWDTAGQER_.2	NaN	NaN	NaN	274550	NaN
_TSMNVNEIFM[Oxidation (M)]AIAK_.2	NaN	NaN	NaN	104111	NaN
_QASPNIVIALSGNK_.2	NaN	NaN	NaN	94213.6	NaN
_RAVDFQEAQSYADDNSLLFM[Oxidation (M)]ETSAK_.3	NaN	NaN	NaN	88183.2	NaN
_GAQAAIVVYDITNEESFAR_.2	NaN	NaN	NaN	55665.2	NaN
_ELNVM[Oxidation (M)]FIETSAK_.2	NaN	NaN	NaN	256162	NaN
_ELNVMFIETSAK_.2	NaN	NaN	NaN	60437.1	NaN
_VAAALPGM[Oxidation (M)]ESTQDR_.2	NaN	NaN	NaN	128941	NaN
_VAAALPGMESTQDR_.2	NaN	NaN	NaN	12911.2	NaN
_SREDM[Oxidation (M)]IDIK_.2	NaN	NaN	NaN	58403.6	NaN
_SREDMIDIK_.2	NaN	NaN	NaN	34237.2	NaN
_GAVYSFDPVGSYQR_.2	NaN	NaN	NaN	265473	NaN
_NM[Oxidation (M)]QNVEHVPLSLDR_.3	NaN	NaN	NaN	105518	NaN
_NM[Oxidation (M)]QNVEHVPLSLDR_.2	NaN	NaN	NaN	54831.7	NaN
_AGGSASAM[Oxidation (M)]LQPLLDNQVGFK_.2	NaN	NaN	NaN	136007	NaN
_AGGSASAM[Oxidation (M)]LQPLLDNQVGFK_.3	NaN	NaN	NaN	21240.7	NaN
_TVIGC[Carbamidomethyl (C)]SGFHGDC[Carbamidomethyl (C)]LTLTK_.3	NaN	NaN	NaN	70177.8	NaN
_TVIGC[Carbamidomethyl (C)]SGFHGDC[Carbamidomethyl (C)]LTLTK_.2	NaN	NaN	NaN	37081.7	NaN
_LSEGFSIHTR_.2	NaN	NaN	NaN	65017.8	NaN
_DVFISAAERDVYTGDALR_.3	NaN	NaN	NaN	50955.3	NaN
_HTLADNFNPVSEER_.2	NaN	NaN	NaN	156841	NaN
_HTLADNFNPVSEER_.3	NaN	NaN	NaN	114914	NaN
_TC[Carbamidomethyl (C)]DLVGEK_.2	NaN	NaN	NaN	117395	NaN
_TC[Carbamidomethyl (C)]DLVGEK_.1	NaN	NaN	NaN	8261.95	NaN
_SFESTVGQGSDTYIYIFR_.2	NaN	NaN	NaN	57656.3	NaN
_AVVMISC[Carbamidomethyl (C)]NR_.2	NaN	NaN	NaN	12617.2	NaN
_GINTLVTYDM[Oxidation (M)]VPEPK_.2	NaN	NaN	NaN	391886	NaN
_GINTLVTYDMVPEPK_.2	NaN	NaN	NaN	86754.4	NaN
_LNDFASTVR_.2	NaN	NaN	NaN	148112	NaN
_ADLQDDTFIGNEPLTPEVR_.2	NaN	NaN	NaN	39698.2	NaN
_IEGTQVLSGIQWFGR_.2	NaN	NaN	NaN	18989.9	NaN
_DWAGGFLDLK_.2	NaN	NaN	NaN	16066.8	NaN
_TEFDFSDYVK_.2	NaN	NaN	NaN	8702.15	NaN
_TLLVEAEGIEQEK_.2	NaN	NaN	NaN	142877	NaN
_GSFALSFPVESDVAPIAR_.2	NaN	NaN	NaN	131741	NaN
_ASPAFLASQNTK_.2	NaN	NaN	NaN	121493	NaN
_LEAGINQLSFPLSSEPIQGSYR_.2	NaN	NaN	NaN	81431.1	NaN
_LEAGINQLSFPLSSEPIQGSYR_.3	NaN	NaN	NaN	12988	NaN
_SLFTDLVAEK_.2	NaN	NaN	NaN	88877.8	NaN
_IQHPFTVEEFVLPK_.3	NaN	NaN	NaN	40835.9	NaN
_IQHPFTVEEFVLPK_.2	NaN	NaN	NaN	29221.6	NaN
_DLFHC[Carbamidomethyl (C)]VSFTLPR_.2	NaN	NaN	NaN	25281.5	NaN
_DLFHC[Carbamidomethyl (C)]VSFTLPR_.3	NaN	NaN	NaN	20670	NaN
_AVGYLITGYQR_.2	NaN	NaN	NaN	43830.7	NaN
_EDSPFALK_.2	NaN	NaN	NaN	40120.5	NaN
_PVPGLATVSLC[Carbamidomethyl (C)]R_.2	NaN	NaN	NaN	37448	NaN
_EILNSLDK_.2	NaN	NaN	NaN	28284.4	NaN
_ISEITNIVSK_.2	NaN	NaN	NaN	27974	NaN
_QQNAQGGFSSTQDTVVALHALSR_.3	NaN	NaN	NaN	25255.4	NaN
_GEESYC[Carbamidomethyl (C)]IC[Carbamidomethyl (C)]GNER_.2	NaN	NaN	NaN	23495.9	NaN
_VQTVPQTC[Carbamidomethyl (C)]DGHK_.3	NaN	NaN	NaN	19542.9	NaN
_QTLSWTVTPK_.2	NaN	NaN	NaN	17251.1	NaN
_NALFC[Carbamidomethyl (C)]LESAWNVAK_.2	NaN	NaN	NaN	12198.7	NaN
_C[Carbamidomethyl (C)]GEDDETIPSEYR_.2	NaN	NaN	NaN	54602.5	NaN
_GTVPDDAVEALADSLGKK_.3	NaN	NaN	NaN	36150.3	NaN
_QAEPELDLR_.2	NaN	NaN	NaN	27261.5	NaN
_GTVPDDAVEALADSLGK_.2	NaN	NaN	NaN	24359.4	NaN
_SESELIDELSEDFDRSEC[Carbamidomethyl (C)]K_.3	NaN	NaN	NaN	23142.4	NaN
_LIQEAPKPEC[Carbamidomethyl (C)]EK_.2	NaN	NaN	NaN	162051	NaN
_LIQEAPKPEC[Carbamidomethyl (C)]EK_.3	NaN	NaN	NaN	63926.7	NaN
_ALLAFQESK_.2	NaN	NaN	NaN	220466	NaN
_SQC[Carbamidomethyl (C)]LEDHTWAPPFPIC[Carbamidomethyl (C)]K_.2	NaN	NaN	NaN	61662.3	NaN
_SQC[Carbamidomethyl (C)]LEDHTWAPPFPIC[Carbamidomethyl (C)]K_.3	NaN	NaN	NaN	60837.7	NaN
_EVEGQILGTYVC[Carbamidomethyl (C)]IK_.2	NaN	NaN	NaN	100644	NaN
_NLC[Carbamidomethyl (C)]EAM[Oxidation (M)]ENFM[Oxidation (M)]QQLK_.2	NaN	NaN	NaN	5075.71	NaN
_ITFM[Oxidation (M)]C[Carbamidomethyl (C)]NDHYILK_.3	NaN	NaN	NaN	4413.61	NaN
_FLPSYQAVEYM[Oxidation (M)]R_.2	NaN	NaN	NaN	55066.3	NaN
_LLYPVAPPEPVEDR_.2	NaN	NaN	NaN	68734.2	NaN
_SKDPDILFM[Oxidation (M)]R_.3	NaN	NaN	NaN	5524.68	NaN
_LKPQYLEELPGQLK_.2	NaN	NaN	NaN	84374.4	NaN
_LKPQYLEELPGQLK_.3	NaN	NaN	NaN	33080.3	NaN
_LLLEFTDTSYEEK_.2	NaN	NaN	NaN	31376.3	NaN
_IAAYLQSDQFC[Carbamidomethyl (C)]K_.2	NaN	NaN	NaN	30057.2	NaN
_IRVDIIENQVM[Oxidation (M)]DFR_.3	NaN	NaN	NaN	26262	NaN
_AVVQVFEGTSGIDAK_.2	NaN	NaN	NaN	124695	NaN
_TSC[Carbamidomethyl (C)]EFTGDILR_.2	NaN	NaN	NaN	94860.8	NaN
_IPIFSAAGLPHNEIAAQIC[Carbamidomethyl (C)]R_.3	NaN	NaN	NaN	93177.9	NaN
_NFIAQGPYENR_.2	NaN	NaN	NaN	89853.4	NaN
_QIYPPINVLPSLSR_.2	NaN	NaN	NaN	75499	NaN
_EQALAVSR_.2	NaN	NaN	NaN	71318.4	NaN
_GFPGYM[Oxidation (M)]YTDLATIYER_.2	NaN	NaN	NaN	55916.7	NaN
_YAEIVHLTLPDGTK_.3	NaN	NaN	NaN	24570.7	NaN
_YAEIVHLTLPDGTK_.2	NaN	NaN	NaN	13594.1	NaN
_TPVSEDM[Oxidation (M)]LGR_.2	NaN	NaN	NaN	30375.5	NaN
_SAIGEGM[Oxidation (M)]TR_.2	NaN	NaN	NaN	26323.8	NaN
_LALTTAEFLAYQC[Carbamidomethyl (C)]EK_.2	NaN	NaN	NaN	20054.4	NaN
_TVSGVNGPLVILDHVK_.3	NaN	NaN	NaN	0.961235	NaN
_GFGFGQGAGALVHSE_.2	NaN	NaN	NaN	1.34938e+06	NaN
_GYGYGQGAGTLSTDK_.2	NaN	NaN	NaN	745779	NaN
_TVYFAEEVQC[Carbamidomethyl (C)]EGNSFHK_.3	NaN	NaN	NaN	290522	NaN
_TVYFAEEVQC[Carbamidomethyl (C)]EGNSFHK_.2	NaN	NaN	NaN	242054	NaN
_C[Carbamidomethyl (C)]SQAVYAAEK_.2	NaN	NaN	NaN	299744	NaN
_C[Carbamidomethyl (C)]SQAVYAAEK_.1	NaN	NaN	NaN	16705.6	NaN
_NLDSTTVAVHGEEIYC[Carbamidomethyl (C)]K_.2	NaN	NaN	NaN	178924	NaN
_NLDSTTVAVHGEEIYC[Carbamidomethyl (C)]K_.3	NaN	NaN	NaN	132944	NaN
_SC[Carbamidomethyl (C)]FLC[Carbamidomethyl (C)]M[Oxidation (M)]VC[Carbamidomethyl (C)]K_.2	NaN	NaN	NaN	219840	NaN
_SC[Carbamidomethyl (C)]FLC[Carbamidomethyl (C)]MVC[Carbamidomethyl (C)]K_.2	NaN	NaN	NaN	78007.8	NaN
_GLESTTLADK_.2	NaN	NaN	NaN	271990	NaN
_GLESTTLADK_.1	NaN	NaN	NaN	21865.7	NaN
_GLESTTLADKDGEIYC[Carbamidomethyl (C)]K_.2	NaN	NaN	NaN	110921	NaN
_GLESTTLADKDGEIYC[Carbamidomethyl (C)]K_.3	NaN	NaN	NaN	93971.3	NaN
_GYGYGQGAGTLSTDKGESLGIK_.3	NaN	NaN	NaN	140815	NaN
_GYGYGQGAGTLSTDKGESLGIK_.2	NaN	NaN	NaN	32047	NaN
_PNWGGGK_.1	NaN	NaN	NaN	8328.11	NaN
_YNEQHVPGSPFTAR_.2	NaN	NaN	NaN	17597010	NaN
_YNEQHVPGSPFTAR_.3	NaN	NaN	NaN	14928871	NaN
_VEPGLGADNSVVR_.2	NaN	NaN	NaN	27908702	NaN
_AEAGVPAEFSIWTR_.2	NaN	NaN	NaN	27634268	NaN
_AEAGVPAEFSIWTR_.3	NaN	NaN	NaN	106732	NaN
_FGGEHVPNSPFQVTALAGDQPSVQPPLR_.3	NaN	NaN	NaN	24461938	NaN
_FGGEHVPNSPFQVTALAGDQPSVQPPLR_.4	NaN	NaN	NaN	1.44868e+06	NaN
_FGGEHVPNSPFQVTALAGDQPSVQPPLR_.5	NaN	NaN	NaN	24725.2	NaN
_FNEEHIPDSPFVVPVASPSGDAR_.3	NaN	NaN	NaN	23866638	NaN
_FNEEHIPDSPFVVPVASPSGDAR_.4	NaN	NaN	NaN	22574.1	NaN
_SPFSVAVSPSLDLSK_.2	NaN	NaN	NaN	23787368	NaN
_SPFSVAVSPSLDLSK_.3	NaN	NaN	NaN	56129.5	NaN
_YGGDEIPFSPYR_.2	NaN	NaN	NaN	22086606	NaN
_YGGDEIPFSPYR_.3	NaN	NaN	NaN	32804.5	NaN
_EAGAGGLAIAVEGPSK_.2	NaN	NaN	NaN	21770208	NaN
_EAGAGGLAIAVEGPSK_.3	NaN	NaN	NaN	105102	NaN
_YGGQPVPNFPSK_.2	NaN	NaN	NaN	21588738	NaN
_ANLPQSFQVDTSK_.2	NaN	NaN	NaN	21587672	NaN
_GTVEPQLEAR_.2	NaN	NaN	NaN	20971906	NaN
_GTVEPQLEAR_.1	NaN	NaN	NaN	155188	NaN
_ASGPGLNTTGVPASLPVEFTIDAK_.2	NaN	NaN	NaN	15931614	NaN
_ASGPGLNTTGVPASLPVEFTIDAK_.3	NaN	NaN	NaN	5017721	NaN
_YTPVQQGPVGVNVTYGGDPIPK_.2	NaN	NaN	NaN	17464026	NaN
_YTPVQQGPVGVNVTYGGDPIPK_.3	NaN	NaN	NaN	3415165	NaN
_GAGTGGLGLAVEGPSEAK_.2	NaN	NaN	NaN	20086596	NaN
_EGPYSISVLYGDEEVPR_.2	NaN	NaN	NaN	18277030	NaN
_EGPYSISVLYGDEEVPR_.3	NaN	NaN	NaN	658491	NaN
_VTVLFAGQHIAK_.2	NaN	NaN	NaN	13913050	NaN
_VTVLFAGQHIAK_.3	NaN	NaN	NaN	4.62501e+06	NaN
_VANPSGNLTETYVQDR_.2	NaN	NaN	NaN	18039944	NaN
_VANPSGNLTETYVQDR_.3	NaN	NaN	NaN	104676	NaN
_AHVVPC[Carbamidomethyl (C)]FDASK_.2	NaN	NaN	NaN	14355943	NaN
_AHVVPC[Carbamidomethyl (C)]FDASK_.3	NaN	NaN	NaN	3454771	NaN
_THIQDNHDGTYTVAYVPDVTGR_.3	NaN	NaN	NaN	9728145	NaN
_THIQDNHDGTYTVAYVPDVTGR_.4	NaN	NaN	NaN	7.67481e+06	NaN
_WGDEHIPGSPYR_.3	NaN	NaN	NaN	8771477	NaN
_WGDEHIPGSPYR_.2	NaN	NaN	NaN	8.17601e+06	NaN
_SPFEVYVDK_.2	NaN	NaN	NaN	14874801	NaN
_SPFEVYVDK_.1	NaN	NaN	NaN	1.98276e+06	NaN
_DAGEGGLSLAIEGPSK_.2	NaN	NaN	NaN	16683886	NaN
_LSPFM[Oxidation (M)]ADIR_.2	NaN	NaN	NaN	12212624	NaN
_LSPFMADIR_.2	NaN	NaN	NaN	3.30102e+06	NaN
_LSPFM[Oxidation (M)]ADIR_.1	NaN	NaN	NaN	3703.2	NaN
_LSPFMADIR_.1	NaN	NaN	NaN	1946.94	NaN
_VHSPSGALEEC[Carbamidomethyl (C)]YVTEIDQDK_.3	NaN	NaN	NaN	11881698	NaN
_VHSPSGALEEC[Carbamidomethyl (C)]YVTEIDQDK_.2	NaN	NaN	NaN	3.16701e+06	NaN
_DAGEGLLAVQITDPEGKPK_.2	NaN	NaN	NaN	9117200	NaN
_DAGEGLLAVQITDPEGKPK_.3	NaN	NaN	NaN	5.05487e+06	NaN
_TFSVWYVPEVTGTHK_.2	NaN	NaN	NaN	8421963	NaN
_TFSVWYVPEVTGTHK_.3	NaN	NaN	NaN	5630372	NaN
_SAGQGEVLVYVEDPAGHQEEAK_.3	NaN	NaN	NaN	7906957	NaN
_SAGQGEVLVYVEDPAGHQEEAK_.2	NaN	NaN	NaN	5473309	NaN
_VTYTPM[Oxidation (M)]APGSYLISIK_.2	NaN	NaN	NaN	11127240	NaN
_VTYTPMAPGSYLISIK_.2	NaN	NaN	NaN	2.09566e+06	NaN
_VTYTPM[Oxidation (M)]APGSYLISIK_.3	NaN	NaN	NaN	90570	NaN
_VTYTPMAPGSYLISIK_.3	NaN	NaN	NaN	0.961235	NaN
_LYSVSYLLK_.2	NaN	NaN	NaN	12149932	NaN
_LYSVSYLLK_.1	NaN	NaN	NaN	329616	NaN
_DLAEDAPWKK_.2	NaN	NaN	NaN	11786707	NaN
_DLAEDAPWKK_.1	NaN	NaN	NaN	70818.4	NaN
_TGVAVNKPAEFTVDAK_.3	NaN	NaN	NaN	6386863	NaN
_TGVAVNKPAEFTVDAK_.2	NaN	NaN	NaN	5465216	NaN
_AYGPGIEPTGNM[Oxidation (M)]VK_.2	NaN	NaN	NaN	10866538	NaN
_AYGPGIEPTGNMVK_.2	NaN	NaN	NaN	881028	NaN
_LQVEPAVDTSGVQC[Carbamidomethyl (C)]YGPGIEGQGVFR_.3	NaN	NaN	NaN	10683394	NaN
_LQVEPAVDTSGVQC[Carbamidomethyl (C)]YGPGIEGQGVFR_.4	NaN	NaN	NaN	18864.6	NaN
_GLVEPVDVVDNADGTQTVNYVPSR_.3	NaN	NaN	NaN	10570279	NaN
_GLVEPVDVVDNADGTQTVNYVPSR_.4	NaN	NaN	NaN	13825.5	NaN
_DVDIIDHHDNTYTVK_.3	NaN	NaN	NaN	8021270	NaN
_DVDIIDHHDNTYTVK_.2	NaN	NaN	NaN	2223202	NaN
_DVDIIDHHDNTYTVK_.4	NaN	NaN	NaN	160047	NaN
_VQVQDNEGC[Carbamidomethyl (C)]PVEALVK_.2	NaN	NaN	NaN	9962631	NaN
_IVGPSGAAVPC[Carbamidomethyl (C)]K_.2	NaN	NaN	NaN	9133195	NaN
_IVGPSGAAVPC[Carbamidomethyl (C)]K_.1	NaN	NaN	NaN	515929	NaN
_YGGPYHIGGSPFK_.2	NaN	NaN	NaN	4.91884e+06	NaN
_YGGPYHIGGSPFK_.3	NaN	NaN	NaN	4.27825e+06	NaN
_SSFTVDC[Carbamidomethyl (C)]SK_.2	NaN	NaN	NaN	7695297	NaN
_SSFTVDC[Carbamidomethyl (C)]SK_.1	NaN	NaN	NaN	1.47533e+06	NaN
_DAPQDFHPDRVK_.3	NaN	NaN	NaN	6.12585e+06	NaN
_DAPQDFHPDRVK_.2	NaN	NaN	NaN	2.79959e+06	NaN
_LVSNHSLHETSSVFVDSLTK_.3	NaN	NaN	NaN	4.58109e+06	NaN
_LVSNHSLHETSSVFVDSLTK_.4	NaN	NaN	NaN	3.88108e+06	NaN
_LVSNHSLHETSSVFVDSLTK_.2	NaN	NaN	NaN	303074	NaN
_AEISFEDRK_.2	NaN	NaN	NaN	8.2911e+06	NaN
_AEISFEDRK_.1	NaN	NaN	NaN	64953	NaN
_DGSC[Carbamidomethyl (C)]SVEYIPYEAGTYSLNVTYGGHQVPGSPFK_.3	NaN	NaN	NaN	8020527	NaN
_DGSC[Carbamidomethyl (C)]SVEYIPYEAGTYSLNVTYGGHQVPGSPFK_.4	NaN	NaN	NaN	213748	NaN
_VPVHDVTDASK_.2	NaN	NaN	NaN	7671944	NaN
_VPVHDVTDASK_.1	NaN	NaN	NaN	539257	NaN
_IQQNTFTR_.2	NaN	NaN	NaN	7895432	NaN
_IQQNTFTR_.1	NaN	NaN	NaN	11827.5	NaN
_AGVAPLQVK_.2	NaN	NaN	NaN	7.26261e+06	NaN
_AGVAPLQVK_.1	NaN	NaN	NaN	618827	NaN
_VLPTHDASK_.2	NaN	NaN	NaN	6348199	NaN
_VLPTHDASK_.1	NaN	NaN	NaN	1.24241e+06	NaN
_DKGEYTLVVK_.2	NaN	NaN	NaN	7.02939e+06	NaN
_DKGEYTLVVK_.1	NaN	NaN	NaN	175319	NaN
_C[Carbamidomethyl (C)]SGPGLER_.2	NaN	NaN	NaN	6.80951e+06	NaN
_C[Carbamidomethyl (C)]SGPGLER_.1	NaN	NaN	NaN	17750.3	NaN
_GKLDVQFSGLTK_.2	NaN	NaN	NaN	4526658	NaN
_GKLDVQFSGLTK_.3	NaN	NaN	NaN	2242621	NaN
_M[Oxidation (M)]DC[Carbamidomethyl (C)]QEC[Carbamidomethyl (C)]PEGYR_.2	NaN	NaN	NaN	5117626	NaN
_MDC[Carbamidomethyl (C)]QEC[Carbamidomethyl (C)]PEGYR_.2	NaN	NaN	NaN	1.45317e+06	NaN
_YAPSEAGLHEM[Oxidation (M)]DIR_.2	NaN	NaN	NaN	3121323	NaN
_YAPSEAGLHEM[Oxidation (M)]DIR_.3	NaN	NaN	NaN	2.03979e+06	NaN
_YAPSEAGLHEMDIR_.2	NaN	NaN	NaN	941073	NaN
_YAPSEAGLHEMDIR_.3	NaN	NaN	NaN	467426	NaN
_LDVQFSGLTK_.2	NaN	NaN	NaN	6171162	NaN
_LDVQFSGLTK_.1	NaN	NaN	NaN	166181	NaN
_AWGPGLEGGVVGK_.2	NaN	NaN	NaN	6215797	NaN
_ALTQTGGPHVK_.2	NaN	NaN	NaN	5889276	NaN
_ALTQTGGPHVK_.1	NaN	NaN	NaN	309280	NaN
_C[Carbamidomethyl (C)]SYQPTM[Oxidation (M)]EGVHTVHVTFAGVPIPR_.4	NaN	NaN	NaN	3987591	NaN
_C[Carbamidomethyl (C)]SYQPTM[Oxidation (M)]EGVHTVHVTFAGVPIPR_.3	NaN	NaN	NaN	1.02419e+06	NaN
_C[Carbamidomethyl (C)]SYQPTMEGVHTVHVTFAGVPIPR_.4	NaN	NaN	NaN	779327	NaN
_C[Carbamidomethyl (C)]SYQPTMEGVHTVHVTFAGVPIPR_.3	NaN	NaN	NaN	348920	NaN
_VDVGKDQEFTVK_.2	NaN	NaN	NaN	3685194	NaN
_VDVGKDQEFTVK_.3	NaN	NaN	NaN	2.41767e+06	NaN
_TGVELGKPTHFTVNAK_.3	NaN	NaN	NaN	3.52808e+06	NaN
_TGVELGKPTHFTVNAK_.4	NaN	NaN	NaN	1.37576e+06	NaN
_TGVELGKPTHFTVNAK_.2	NaN	NaN	NaN	1.15978e+06	NaN
_DGSC[Carbamidomethyl (C)]GVAYVVQEPGDYEVSVK_.2	NaN	NaN	NaN	5.44045e+06	NaN
_DGSC[Carbamidomethyl (C)]GVAYVVQEPGDYEVSVK_.3	NaN	NaN	NaN	402437	NaN
_FVPAEM[Oxidation (M)]GTHTVSVK_.2	NaN	NaN	NaN	3.31565e+06	NaN
_FVPAEM[Oxidation (M)]GTHTVSVK_.3	NaN	NaN	NaN	1.38187e+06	NaN
_FVPAEMGTHTVSVK_.2	NaN	NaN	NaN	545766	NaN
_FVPAEMGTHTVSVK_.3	NaN	NaN	NaN	233832	NaN
_DAPQDFHPDR_.2	NaN	NaN	NaN	4770186	NaN
_DAPQDFHPDR_.3	NaN	NaN	NaN	626987	NaN
_YWPQEAGEYAVHVLC[Carbamidomethyl (C)]NSEDIR_.3	NaN	NaN	NaN	5.25898e+06	NaN
_EEGPYEVEVTYDGVPVPGSPFPLEAVAPTKPSK_.3	NaN	NaN	NaN	4875561	NaN
_EEGPYEVEVTYDGVPVPGSPFPLEAVAPTKPSK_.4	NaN	NaN	NaN	318892	NaN
_PATFTVNTK_.2	NaN	NaN	NaN	4944888	NaN
_PATFTVNTK_.1	NaN	NaN	NaN	225249	NaN
_VEYTPYEEGLHSVDVTYDGSPVPSSPFQVPVTEGC[Carbamidomethyl (C)]DPSR_.4	NaN	NaN	NaN	4.71497e+06	NaN
_VTAQGPGLEPSGNIANK_.2	NaN	NaN	NaN	4.59776e+06	NaN
_VTAQGPGLEPSGNIANK_.3	NaN	NaN	NaN	21782	NaN
_IEC[Carbamidomethyl (C)]DDKGDGSC[Carbamidomethyl (C)]DVR_.2	NaN	NaN	NaN	3.78626e+06	NaN
_IEC[Carbamidomethyl (C)]DDKGDGSC[Carbamidomethyl (C)]DVR_.3	NaN	NaN	NaN	641254	NaN
_KGEITGEVR_.2	NaN	NaN	NaN	4.0797e+06	NaN
_KGEITGEVR_.1	NaN	NaN	NaN	13549.9	NaN
_ATC[Carbamidomethyl (C)]APQHGAPGPGPADASK_.3	NaN	NaN	NaN	2.35779e+06	NaN
_ATC[Carbamidomethyl (C)]APQHGAPGPGPADASK_.2	NaN	NaN	NaN	1.66146e+06	NaN
_DQEFTVK_.2	NaN	NaN	NaN	2.87072e+06	NaN
_DQEFTVK_.1	NaN	NaN	NaN	1.12239e+06	NaN
_AGNNMLLVGVHGPR_.3	NaN	NaN	NaN	1.17306e+06	NaN
_AGNNM[Oxidation (M)]LLVGVHGPR_.3	NaN	NaN	NaN	1.06117e+06	NaN
_AGNNMLLVGVHGPR_.2	NaN	NaN	NaN	763543	NaN
_AGNNM[Oxidation (M)]LLVGVHGPR_.2	NaN	NaN	NaN	653978	NaN
_SPYTVTVGQAC[Carbamidomethyl (C)]NPSAC[Carbamidomethyl (C)]R_.2	NaN	NaN	NaN	3.56637e+06	NaN
_SPYTVTVGQAC[Carbamidomethyl (C)]NPSAC[Carbamidomethyl (C)]R_.3	NaN	NaN	NaN	74582.9	NaN
_C[Carbamidomethyl (C)]SGPGLSPGM[Oxidation (M)]VR_.2	NaN	NaN	NaN	2.62157e+06	NaN
_C[Carbamidomethyl (C)]SGPGLSPGMVR_.2	NaN	NaN	NaN	983903	NaN
_AGQSAAGAAPGGGVDTR_.2	NaN	NaN	NaN	3.25931e+06	NaN
_GQHVPGSPFQFTVGPLGEGGAHK_.3	NaN	NaN	NaN	1.78336e+06	NaN
_GQHVPGSPFQFTVGPLGEGGAHK_.4	NaN	NaN	NaN	1.19622e+06	NaN
_GQHVPGSPFQFTVGPLGEGGAHK_.2	NaN	NaN	NaN	275326	NaN
_IANLQTDLSDGLR_.2	NaN	NaN	NaN	3080094	NaN
_LIALLEVLSQKK_.2	NaN	NaN	NaN	1.63486e+06	NaN
_LIALLEVLSQKK_.3	NaN	NaN	NaN	1.43101e+06	NaN
_EEPC[Carbamidomethyl (C)]LLK_.2	NaN	NaN	NaN	2.76579e+06	NaN
_EEPC[Carbamidomethyl (C)]LLK_.1	NaN	NaN	NaN	157064	NaN
_VANPSGNLTETYVQDRGDGM[Oxidation (M)]YK_.3	NaN	NaN	NaN	2.25287e+06	NaN
_VANPSGNLTETYVQDRGDGMYK_.3	NaN	NaN	NaN	641616	NaN
_M[Oxidation (M)]DC[Carbamidomethyl (C)]QEC[Carbamidomethyl (C)]PEGYRVTYTPM[Oxidation (M)]APGSYLISIK_.3	NaN	NaN	NaN	2.09604e+06	NaN
_MDC[Carbamidomethyl (C)]QEC[Carbamidomethyl (C)]PEGYRVTYTPM[Oxidation (M)]APGSYLISIK_.3	NaN	NaN	NaN	437160	NaN
_M[Oxidation (M)]DC[Carbamidomethyl (C)]QEC[Carbamidomethyl (C)]PEGYRVTYTPMAPGSYLISIK_.3	NaN	NaN	NaN	283698	NaN
_GAGSYTIM[Oxidation (M)]VLFADQATPTSPIR_.3	NaN	NaN	NaN	1.55231e+06	NaN
_GAGSYTIM[Oxidation (M)]VLFADQATPTSPIR_.2	NaN	NaN	NaN	1.20099e+06	NaN
_LVSIDSK_.1	NaN	NaN	NaN	2.65128e+06	NaN
_PAEFTVDAK_.2	NaN	NaN	NaN	2.47884e+06	NaN
_PAEFTVDAK_.1	NaN	NaN	NaN	157580	NaN
_WC[Carbamidomethyl (C)]NEHLK_.2	NaN	NaN	NaN	2.36272e+06	NaN
_WC[Carbamidomethyl (C)]NEHLK_.1	NaN	NaN	NaN	204453	NaN
_VNVGAGSHPNK_.2	NaN	NaN	NaN	2.19017e+06	NaN
_VNVGAGSHPNK_.1	NaN	NaN	NaN	346988	NaN
_DLAEDAPWK_.2	NaN	NaN	NaN	2.03937e+06	NaN
_DLAEDAPWK_.1	NaN	NaN	NaN	294075	NaN
_LTVSSLQESGLK_.2	NaN	NaN	NaN	2.2883e+06	NaN
_IPEISIQDM[Oxidation (M)]TAQVTSPSGK_.2	NaN	NaN	NaN	1.38765e+06	NaN
_IPEISIQDMTAQVTSPSGK_.2	NaN	NaN	NaN	660927	NaN
_IPEISIQDM[Oxidation (M)]TAQVTSPSGK_.3	NaN	NaN	NaN	132595	NaN
_IPEISIQDMTAQVTSPSGK_.3	NaN	NaN	NaN	85292.8	NaN
_C[Carbamidomethyl (C)]APGVVGPAEADIDFDIIRNDNDTFTVK_.3	NaN	NaN	NaN	2.13153e+06	NaN
_C[Carbamidomethyl (C)]APGVVGPAEADIDFDIIRNDNDTFTVK_.4	NaN	NaN	NaN	63412.9	NaN
_THEAEIVEGENHTYC[Carbamidomethyl (C)]IR_.3	NaN	NaN	NaN	1174374	NaN
_THEAEIVEGENHTYC[Carbamidomethyl (C)]IR_.2	NaN	NaN	NaN	483158	NaN
_THEAEIVEGENHTYC[Carbamidomethyl (C)]IR_.4	NaN	NaN	NaN	470872	NaN
_RAEFTVETR_.2	NaN	NaN	NaN	2.0933e+06	NaN
_RAEFTVETR_.1	NaN	NaN	NaN	23711.9	NaN
_QM[Oxidation (M)]QLENVSVALEFLDRESIK_.3	NaN	NaN	NaN	1.92941e+06	NaN
_QM[Oxidation (M)]QLENVSVALEFLDRESIK_.2	NaN	NaN	NaN	40967	NaN
_VYGPGVAK_.1	NaN	NaN	NaN	1.88258e+06	NaN
_VAQPTITDNK_.2	NaN	NaN	NaN	1.72466e+06	NaN
_VAQPTITDNK_.1	NaN	NaN	NaN	87437.2	NaN
_DAGEGLLAVQITDPEGK_.2	NaN	NaN	NaN	1.77958e+06	NaN
_FNGTHIPGSPFK_.2	NaN	NaN	NaN	947506	NaN
_FNGTHIPGSPFK_.3	NaN	NaN	NaN	801508	NaN
_EGPYSISVLYGDEEVPRSPFK_.3	NaN	NaN	NaN	1.22174e+06	NaN
_EGPYSISVLYGDEEVPRSPFK_.2	NaN	NaN	NaN	440005	NaN
_AFGPGLQGGSAGSPAR_.2	NaN	NaN	NaN	1.53155e+06	NaN
_DAGEGLLAVQITDPEGKPKK_.3	NaN	NaN	NaN	1.13864e+06	NaN
_DAGEGLLAVQITDPEGKPKK_.2	NaN	NaN	NaN	296801	NaN
_DAGEGLLAVQITDPEGKPKK_.4	NaN	NaN	NaN	88106	NaN
_GAGSGELK_.1	NaN	NaN	NaN	1.50977e+06	NaN
_TPC[Carbamidomethyl (C)]EEILVK_.2	NaN	NaN	NaN	711985	NaN
_TPC[Carbamidomethyl (C)]EEILVK_.1	NaN	NaN	NaN	564665	NaN
_AVPTGDASK_.2	NaN	NaN	NaN	1.00048e+06	NaN
_AVPTGDASK_.1	NaN	NaN	NaN	270033	NaN
_C[Carbamidomethyl (C)]APGVVGPAEADIDFDIIR_.2	NaN	NaN	NaN	1.03333e+06	NaN
_C[Carbamidomethyl (C)]APGVVGPAEADIDFDIIR_.3	NaN	NaN	NaN	161492	NaN
_ENGVYLIDVK_.2	NaN	NaN	NaN	1157720	NaN
_ENGVYLIDVK_.1	NaN	NaN	NaN	27110.5	NaN
_ALGALVDSC[Carbamidomethyl (C)]APGLC[Carbamidomethyl (C)]PDWDSWDASK_.3	NaN	NaN	NaN	991239	NaN
_KTHIQDNHDGTYTVAYVPDVTGR_.4	NaN	NaN	NaN	617475	NaN
_KTHIQDNHDGTYTVAYVPDVTGR_.3	NaN	NaN	NaN	366196	NaN
_GDAVRDVDIIDHHDNTYTVK_.3	NaN	NaN	NaN	441372	NaN
_GDAVRDVDIIDHHDNTYTVK_.4	NaN	NaN	NaN	441209	NaN
_GDAVRDVDIIDHHDNTYTVK_.2	NaN	NaN	NaN	46673.6	NaN
_FNEEHIPDSPFVVPVASPSGDARR_.3	NaN	NaN	NaN	547933	NaN
_FNEEHIPDSPFVVPVASPSGDARR_.4	NaN	NaN	NaN	348221	NaN
_VSGLGEK_.1	NaN	NaN	NaN	852602	NaN
_FADQHVPGSPFSVK_.3	NaN	NaN	NaN	441323	NaN
_FADQHVPGSPFSVK_.2	NaN	NaN	NaN	409899	NaN
_NGHVGISFVPK_.2	NaN	NaN	NaN	765902	NaN
_NGHVGISFVPK_.1	NaN	NaN	NaN	58128.9	NaN
_NDNDTFTVK_.2	NaN	NaN	NaN	622067	NaN
_NDNDTFTVK_.1	NaN	NaN	NaN	64148.9	NaN
_ETGEHLVHVK_.2	NaN	NaN	NaN	344110	NaN
_ETGEHLVHVK_.1	NaN	NaN	NaN	299137	NaN
_LPQLPITNFSR_.2	NaN	NaN	NaN	629232	NaN
_AEFTVETR_.2	NaN	NaN	NaN	621400	NaN
_AEFTVETR_.1	NaN	NaN	NaN	3134.31	NaN
_LSPFM[Oxidation (M)]ADIRDAPQDFHPDR_.4	NaN	NaN	NaN	305892	NaN
_LSPFMADIRDAPQDFHPDR_.4	NaN	NaN	NaN	112654	NaN
_LSPFM[Oxidation (M)]ADIRDAPQDFHPDR_.3	NaN	NaN	NaN	110765	NaN
_LSPFMADIRDAPQDFHPDR_.3	NaN	NaN	NaN	84966.1	NaN
_AEISFEDR_.2	NaN	NaN	NaN	522272	NaN
_AEISFEDR_.1	NaN	NaN	NaN	16329.7	NaN
_ETGEHLVHVKK_.3	NaN	NaN	NaN	358814	NaN
_ETGEHLVHVKK_.2	NaN	NaN	NaN	168524	NaN
_APLRVQVQDNEGC[Carbamidomethyl (C)]PVEALVK_.3	NaN	NaN	NaN	503837	NaN
_APLRVQVQDNEGC[Carbamidomethyl (C)]PVEALVK_.2	NaN	NaN	NaN	8139.01	NaN
_VNQPASFAVSLNGAK_.2	NaN	NaN	NaN	448021	NaN
_DGTVTVR_.1	NaN	NaN	NaN	445575	NaN
_AEGPGLSR_.1	NaN	NaN	NaN	415128	NaN
_VTYC[Carbamidomethyl (C)]PTEPGNYIINIK_.2	NaN	NaN	NaN	411757	NaN
_APSVANVGSHC[Carbamidomethyl (C)]DLSLK_.3	NaN	NaN	NaN	261198	NaN
_APSVANVGSHC[Carbamidomethyl (C)]DLSLK_.2	NaN	NaN	NaN	144032	NaN
_LSPFM[Oxidation (M)]ADIRDAPQDFHPDRVK_.4	NaN	NaN	NaN	195116	NaN
_LSPFM[Oxidation (M)]ADIRDAPQDFHPDRVK_.5	NaN	NaN	NaN	129406	NaN
_LSPFM[Oxidation (M)]ADIRDAPQDFHPDRVK_.3	NaN	NaN	NaN	58746.5	NaN
_VSGQGLHEGHTFEPAEFIIDTR_.3	NaN	NaN	NaN	191511	NaN
_VSGQGLHEGHTFEPAEFIIDTR_.4	NaN	NaN	NaN	189909	NaN
_DAEM[Oxidation (M)]PATEK_.2	NaN	NaN	NaN	221867	NaN
_DAEMPATEK_.2	NaN	NaN	NaN	107988	NaN
_DAEM[Oxidation (M)]PATEK_.1	NaN	NaN	NaN	32936.8	NaN
_DAEMPATEK_.1	NaN	NaN	NaN	14441.8	NaN
_VAQPTITDNKDGTVTVR_.3	NaN	NaN	NaN	224793	NaN
_VAQPTITDNKDGTVTVR_.2	NaN	NaN	NaN	144494	NaN
_AGQSAAGAAPGGGVDTRDAEM[Oxidation (M)]PATEK_.3	NaN	NaN	NaN	360642	NaN
_KDGSC[Carbamidomethyl (C)]GVAYVVQEPGDYEVSVK_.3	NaN	NaN	NaN	295620	NaN
_KDGSC[Carbamidomethyl (C)]GVAYVVQEPGDYEVSVK_.2	NaN	NaN	NaN	61137	NaN
_AHEPTYFTVDC[Carbamidomethyl (C)]AEAGQGDVSIGIK_.3	NaN	NaN	NaN	346653	NaN
_HTAM[Oxidation (M)]VSWGGVSIPNSPFR_.3	NaN	NaN	NaN	264655	NaN
_HTAM[Oxidation (M)]VSWGGVSIPNSPFR_.2	NaN	NaN	NaN	50082.6	NaN
_HTAMVSWGGVSIPNSPFR_.2	NaN	NaN	NaN	17940.9	NaN
_AYGPGIEPTGNM[Oxidation (M)]VKK_.2	NaN	NaN	NaN	167893	NaN
_AYGPGIEPTGNM[Oxidation (M)]VKK_.3	NaN	NaN	NaN	97989.8	NaN
_AYGPGIEPTGNMVKK_.2	NaN	NaN	NaN	26287.6	NaN
_DAGYGGLSLSIEGPSK_.2	NaN	NaN	NaN	285379	NaN
_SADFVVEAIGDDVGTLGFSVEGPSQAK_.3	NaN	NaN	NaN	259961	NaN
_PTHFTVNAK_.2	NaN	NaN	NaN	192682	NaN
_PTHFTVNAK_.1	NaN	NaN	NaN	21912.8	NaN
_ALGALVDSC[Carbamidomethyl (C)]APGLC[Carbamidomethyl (C)]PDWDSWDASKPVTNAR_.3	NaN	NaN	NaN	178569	NaN
_ALGALVDSC[Carbamidomethyl (C)]APGLC[Carbamidomethyl (C)]PDWDSWDASKPVTNAR_.4	NaN	NaN	NaN	7751.83	NaN
_VHGPGIQSGTTNK_.3	NaN	NaN	NaN	105170	NaN
_VHGPGIQSGTTNK_.2	NaN	NaN	NaN	75041.6	NaN
_YDNM[Oxidation (M)]HIPGSPLQFYVDYVNC[Carbamidomethyl (C)]GHVTAYGPGLTHGVVNK_.5	NaN	NaN	NaN	93688.9	NaN
_YDNM[Oxidation (M)]HIPGSPLQFYVDYVNC[Carbamidomethyl (C)]GHVTAYGPGLTHGVVNK_.4	NaN	NaN	NaN	62454.5	NaN
_AIVDGNLK_.2	NaN	NaN	NaN	101039	NaN
_AIVDGNLK_.1	NaN	NaN	NaN	31440.9	NaN
_LLGWIQNK_.2	NaN	NaN	NaN	112027	NaN
_VDINTEDLEDGTC[Carbamidomethyl (C)]R_.2	NaN	NaN	NaN	90896.7	NaN
_TGVELGK_.1	NaN	NaN	NaN	90085.7	NaN
_FLPREEGPYEVEVTYDGVPVPGSPFPLEAVAPTKPSK_.4	NaN	NaN	NaN	82647.2	NaN
_EATTEFSVDAR_.2	NaN	NaN	NaN	58884.1	NaN
_DNGNGTYSC[Carbamidomethyl (C)]SYVPR_.2	NaN	NaN	NaN	58583.2	NaN
_NGQHVASSPIPVVISQSEIGDASR_.3	NaN	NaN	NaN	56495.6	NaN
_TGVAVNK_.1	NaN	NaN	NaN	53093.6	NaN
_AGGPGLER_.1	NaN	NaN	NaN	33253.1	NaN
_VGSAADIPINISETDLSLLTATVVPPSGR_.3	NaN	NaN	NaN	33227.5	NaN
_FIPRENGVYLIDVK_.3	NaN	NaN	NaN	24180.9	NaN
_RIANLQTDLSDGLR_.3	NaN	NaN	NaN	19316.4	NaN
_VGEPGHGGDPGLVSAYGAGLEGGVTGNPAEFVVNTSNAGAGALSVTIDGPSK_.4	NaN	NaN	NaN	18545.6	NaN
_LIALLEVLSQK_.2	NaN	NaN	NaN	15966.3	NaN
_AEISC[Carbamidomethyl (C)]TDNQDGTC[Carbamidomethyl (C)]SVSYLPVLPGDYSILVK_.3	NaN	NaN	NaN	5082.41	NaN
_VKM[Oxidation (M)]DC[Carbamidomethyl (C)]QEC[Carbamidomethyl (C)]PEGYR_.2	NaN	NaN	NaN	3446.26	NaN
_ARGPGLEK_.2	NaN	NaN	NaN	0.961244	NaN
_AVDAGLNVMPYIK_.2	NaN	NaN	NaN	103677	NaN
_QAPQTIHLPSGEILDVFDAAER_.3	NaN	NaN	NaN	29940.6	NaN
_YQQAGLPLIVLAGK_.2	NaN	NaN	NaN	29818.6	NaN
_AVLAESYER_.2	NaN	NaN	NaN	27701.6	NaN
_GPFLLGIK_.2	NaN	NaN	NaN	22446.9	NaN
_VLLEAAIR_.2	NaN	NaN	NaN	13025.9	NaN
_LFFWNSK_.2	NaN	NaN	NaN	6229.85	NaN
_ELLIYLR_.2	NaN	NaN	NaN	17697.2	NaN
_YNAQC[Carbamidomethyl (C)]QETIR_.2	NaN	NaN	NaN	56371	NaN
_DC[Carbamidomethyl (C)]GVGFR_.2	NaN	NaN	NaN	8842.11	NaN
_LTLSALLDGK_.2	NaN	NaN	NaN	538174	NaN
_YQIDPDAC[Carbamidomethyl (C)]FSAK_.2	NaN	NaN	NaN	476184	NaN
_GYGFGLIK_.2	NaN	NaN	NaN	262017	NaN
_GYGFGLIK_.1	NaN	NaN	NaN	37832.5	NaN
_LTFDSSFSPNTGKK_.3	NaN	NaN	NaN	121288	NaN
_LTFDSSFSPNTGKK_.2	NaN	NaN	NaN	110416	NaN
_EHINLGC[Carbamidomethyl (C)]DM[Oxidation (M)]DFDIAGPSIR_.3	NaN	NaN	NaN	182661	NaN
_EHINLGC[Carbamidomethyl (C)]DMDFDIAGPSIR_.3	NaN	NaN	NaN	30770.9	NaN
_VTQSNFAVGYK_.2	NaN	NaN	NaN	192934	NaN
_WNTDNTLGTEITVEDQLAR_.2	NaN	NaN	NaN	122549	NaN
_WNTDNTLGTEITVEDQLAR_.3	NaN	NaN	NaN	41859.5	NaN
_WTEYGLTFTEK_.2	NaN	NaN	NaN	160735	NaN
_TDEFQLHTNVNDGTEFGGSIYQK_.3	NaN	NaN	NaN	141669	NaN
_LTFDSSFSPNTGK_.2	NaN	NaN	NaN	110043	NaN
_LGLGLEFQA_.1	NaN	NaN	NaN	68859.9	NaN
_LGLGLEFQA_.2	NaN	NaN	NaN	9055.58	NaN
_VNNSSLIGLGYTQTLK_.2	NaN	NaN	NaN	76956.8	NaN
_REHINLGC[Carbamidomethyl (C)]DM[Oxidation (M)]DFDIAGPSIR_.3	NaN	NaN	NaN	43281	NaN
_REHINLGC[Carbamidomethyl (C)]DM[Oxidation (M)]DFDIAGPSIR_.4	NaN	NaN	NaN	5558.24	NaN
_SENGLEFTSSGSANTETTK_.2	NaN	NaN	NaN	43332.1	NaN
_YRWTEYGLTFTEK_.3	NaN	NaN	NaN	17578.5	NaN
_VTGSLETK_.1	NaN	NaN	NaN	11669	NaN
_IQAIELEDLLR_.2	NaN	NaN	NaN	58767.5	NaN
_VVQC[Carbamidomethyl (C)]SDLGLK_.2	NaN	NaN	NaN	37650.3	NaN
_LQDPFSLYR_.2	NaN	NaN	NaN	137299	NaN
_YLGPAVLM[Oxidation (M)]QAYR_.2	NaN	NaN	NaN	86678.3	NaN
_DLVPDLSNFYAQYK_.2	NaN	NaN	NaN	49150	NaN
_SIEPYLK_.1	NaN	NaN	NaN	13330.7	NaN
_IKNEVDSTLTFR_.2	NaN	NaN	NaN	12855.1	NaN
_IYPLPHM[Oxidation (M)]YVIK_.3	NaN	NaN	NaN	7938.48	NaN
_DVLETFTVK_.2	NaN	NaN	NaN	4686485	NaN
_DVLETFTVK_.1	NaN	NaN	NaN	384670	NaN
_EVQEFYK_.2	NaN	NaN	NaN	2.78245e+06	NaN
_EVQEFYK_.1	NaN	NaN	NaN	1.72376e+06	NaN
_KDVLETFTVK_.2	NaN	NaN	NaN	1.86843e+06	NaN
_KDVLETFTVK_.1	NaN	NaN	NaN	58291.4	NaN
_DEPQRETLK_.2	NaN	NaN	NaN	782631	NaN
_DEPQRETLK_.1	NaN	NaN	NaN	8923.62	NaN
_TKDEPQRETLK_.3	NaN	NaN	NaN	356244	NaN
_TKDEPQRETLK_.2	NaN	NaN	NaN	102832	NaN
_SC[Carbamidomethyl (C)]PDAIK_.1	NaN	NaN	NaN	240608	NaN
_VTLVVGASQDIIPQLK_.2	NaN	NaN	NaN	302862	NaN
_LITIEINPDC[Carbamidomethyl (C)]AAITQR_.2	NaN	NaN	NaN	246381	NaN
_GTVLLADNVIC[Carbamidomethyl (C)]PGAPDFLAHVR_.3	NaN	NaN	NaN	212153	NaN
_GTVLLADNVIC[Carbamidomethyl (C)]PGAPDFLAHVR_.2	NaN	NaN	NaN	9364.14	NaN
_GSSC[Carbamidomethyl (C)]FEC[Carbamidomethyl (C)]THYQSFLEYR_.3	NaN	NaN	NaN	165728	NaN
_GSSC[Carbamidomethyl (C)]FEC[Carbamidomethyl (C)]THYQSFLEYR_.2	NaN	NaN	NaN	9144.76	NaN
_M[Oxidation (M)]VDFAGVK_.2	NaN	NaN	NaN	39116.9	NaN
_MVDFAGVK_.2	NaN	NaN	NaN	26912.9	NaN
_EVVDGLEK_.2	NaN	NaN	NaN	44252	NaN
_EVVDGLEK_.1	NaN	NaN	NaN	9684.11	NaN
_IVDAVIQEHQPSVLLELGAYC[Carbamidomethyl (C)]GYSAVR_.3	NaN	NaN	NaN	38832.4	NaN
_EWAM[Oxidation (M)]NVGDK_.2	NaN	NaN	NaN	23050.1	NaN
_KYDVDTLDM[Oxidation (M)]VFLDHWK_.3	NaN	NaN	NaN	20223.7	NaN
_DRYLPDTLLLEEC[Carbamidomethyl (C)]GLLR_.3	NaN	NaN	NaN	18268.2	NaN
_YLPDTLLLEEC[Carbamidomethyl (C)]GLLRK_.3	NaN	NaN	NaN	8268.17	NaN
_VVTNYNSAHDQNSNLLIEYFR_.3	NaN	NaN	NaN	187096	NaN
_VVSGM[Oxidation (M)]VNC[Carbamidomethyl (C)]NDDQGVLLGR_.2	NaN	NaN	NaN	66950.6	NaN
_SEGTYC[Carbamidomethyl (C)]C[Carbamidomethyl (C)]GPVPVR_.2	NaN	NaN	NaN	45100.7	NaN
_LVVNFESDK_.2	NaN	NaN	NaN	16319.7	NaN
_SVGRDEREDITHTYK_.3	NaN	NaN	NaN	6653.75	NaN
_LILPVGPAGGNQM[Oxidation (M)]LEQYDK_.2	NaN	NaN	NaN	297118	NaN
_LILPVGPAGGNQMLEQYDK_.2	NaN	NaN	NaN	66896.6	NaN
_ALDVGSGSGILTAC[Carbamidomethyl (C)]FAR_.2	NaN	NaN	NaN	317517	NaN
_VFEVM[Oxidation (M)]LATDR_.2	NaN	NaN	NaN	164822	NaN
_VFEVMLATDR_.2	NaN	NaN	NaN	60293.4	NaN
_KDDPTLLSSGR_.2	NaN	NaN	NaN	166226	NaN
_VQLVVGDGR_.2	NaN	NaN	NaN	140714	NaN
_M[Oxidation (M)]GYAEEAPYDAIHVGAAAPVVPQALIDQLKPGGR_.4	NaN	NaN	NaN	97369	NaN
_M[Oxidation (M)]GYAEEAPYDAIHVGAAAPVVPQALIDQLKPGGR_.3	NaN	NaN	NaN	33775	NaN
_MGYAEEAPYDAIHVGAAAPVVPQALIDQLKPGGR_.4	NaN	NaN	NaN	4668.45	NaN
_PLM[Oxidation (M)]GVIYVPLTDK_.2	NaN	NaN	NaN	135214	NaN
_SGGASHSELIHNLR_.3	NaN	NaN	NaN	98629.6	NaN
_VIGIDHIK_.2	NaN	NaN	NaN	66773.8	NaN
_M[Oxidation (M)]GYAEEAPYDAIHVGAAAPVVPQALIDQLK_.3	NaN	NaN	NaN	6050.84	NaN
_ISNVFTFAFR_.2	NaN	NaN	NaN	332582	NaN
_DGGIDPLVR_.2	NaN	NaN	NaN	74388.9	NaN
_FGDPEC[Carbamidomethyl (C)]QVILPLLK_.2	NaN	NaN	NaN	23769.8	NaN
_IYSHSLLPVLR_.3	NaN	NaN	NaN	8205.34	NaN
_AC[Carbamidomethyl (C)]GNFGIPC[Carbamidomethyl (C)]ELR_.2	NaN	NaN	NaN	226752	NaN
_AEYEGDGIPTVFVAVAGR_.2	NaN	NaN	NaN	204928	NaN
_EIVLADVIDNDSWR_.2	NaN	NaN	NaN	149034	NaN
_EVYELLDSPGK_.2	NaN	NaN	NaN	85280.4	NaN
_[Acetyl (Protein N-term)]ATAEVLNIGKK_.2	NaN	NaN	NaN	84727.1	NaN
_IATGSFLK_.2	NaN	NaN	NaN	57930.8	NaN
_VVVLM[Oxidation (M)]GSTSDLGHC[Carbamidomethyl (C)]EK_.3	NaN	NaN	NaN	30869.6	NaN
_VVVLM[Oxidation (M)]GSTSDLGHC[Carbamidomethyl (C)]EK_.2	NaN	NaN	NaN	18348.7	NaN
_ASILNTWISLK_.2	NaN	NaN	NaN	48689.8	NaN
_SWLPQNC[Carbamidomethyl (C)]TLVDM[Oxidation (M)]K_.2	NaN	NaN	NaN	27753	NaN
_SWLPQNC[Carbamidomethyl (C)]TLVDMK_.2	NaN	NaN	NaN	14709	NaN
_IKAEYEGDGIPTVFVAVAGR_.3	NaN	NaN	NaN	40408	NaN
_VELFFKDDANNDPQWSEEQLIAAK_.3	NaN	NaN	NaN	22295.4	NaN
_DEGSYFLVYGAPGFSK_.2	NaN	NaN	NaN	13872.3	NaN
_IGGIFAFK_.2	NaN	NaN	NaN	30625.1	NaN
_KLEEEGEQFVK_.2	NaN	NaN	NaN	19104.5	NaN
_DNPGVVTC[Carbamidomethyl (C)]LDEAR_.2	NaN	NaN	NaN	372990	NaN
_LAGTQPLEVLEAVQR_.2	NaN	NaN	NaN	214316	NaN
_LAGTQPLEVLEAVQR_.3	NaN	NaN	NaN	56209.9	NaN
_NEEDAAELVALAQAVNAR_.2	NaN	NaN	NaN	116660	NaN
_NEEDAAELVALAQAVNAR_.3	NaN	NaN	NaN	41498.7	NaN
_AENYDIPSADR_.2	NaN	NaN	NaN	145446	NaN
_SIPIC[Carbamidomethyl (C)]TLK_.2	NaN	NaN	NaN	129718	NaN
_KPLLESGTLGTK_.2	NaN	NaN	NaN	95826.5	NaN
_KPLLESGTLGTK_.3	NaN	NaN	NaN	27126.2	NaN
_YDGQVAVFGSDLQEK_.2	NaN	NaN	NaN	80668.2	NaN
_IHVSDQELQSANASVDDSRLEELK_.3	NaN	NaN	NaN	51514.4	NaN
_IHVSDQELQSANASVDDSRLEELK_.4	NaN	NaN	NaN	25299.2	NaN
_YFLVGAGAIGC[Carbamidomethyl (C)]ELLK_.2	NaN	NaN	NaN	54324.4	NaN
_ERLDQPM[Oxidation (M)]TEIVSR_.3	NaN	NaN	NaN	44937	NaN
_ATLPSPDKLPGFK_.3	NaN	NaN	NaN	43235.3	NaN
_AAVATFLQSVQVPEFTPK_.2	NaN	NaN	NaN	37673.7	NaN
_DDDSNFHM[Oxidation (M)]DFIVAASNLR_.3	NaN	NaN	NaN	36910	NaN
_GNVQVVIPFLTESYSSSQDPPEK_.3	NaN	NaN	NaN	30507.7	NaN
_AENYDIPSADRHK_.3	NaN	NaN	NaN	30326.2	NaN
_M[Oxidation (M)]YPIDFEK_.2	NaN	NaN	NaN	26027.2	NaN
_DEFEGLFK_.2	NaN	NaN	NaN	25192.8	NaN
_ALPAVQQNNLDEDLIRK_.3	NaN	NaN	NaN	16514.5	NaN
_GLGVEIAK_.1	NaN	NaN	NaN	16243.2	NaN
_GGIVSQVK_.1	NaN	NaN	NaN	15501.7	NaN
_AVTLHDQGTAQWADLSSQFYLREEDIGK_.4	NaN	NaN	NaN	13613.2	NaN
_QFLDYFK_.2	NaN	NaN	NaN	12363.6	NaN
_FLVGPDGIPIM[Oxidation (M)]R_.2	NaN	NaN	NaN	95823.4	NaN
_FLVGPDGIPIMR_.2	NaN	NaN	NaN	16795.8	NaN
_NSC[Carbamidomethyl (C)]PPTSELLGTSDR_.2	NaN	NaN	NaN	79288.3	NaN
_LFWEPM[Oxidation (M)]K_.2	NaN	NaN	NaN	31058.9	NaN
_NSC[Carbamidomethyl (C)]PPTSELLGTSDRLFWEPM[Oxidation (M)]K_.3	NaN	NaN	NaN	9156.64	NaN
_VM[Oxidation (M)]LGETNPADSKPGTIR_.3	NaN	NaN	NaN	664231	NaN
_VM[Oxidation (M)]LGETNPADSKPGTIR_.2	NaN	NaN	NaN	142530	NaN
_VMLGETNPADSKPGTIR_.3	NaN	NaN	NaN	69137.5	NaN
_VMLGETNPADSKPGTIR_.2	NaN	NaN	NaN	15030.8	NaN
_GDFC[Carbamidomethyl (C)]IQVGR_.2	NaN	NaN	NaN	797821	NaN
_TFIAIKPDGVQR_.2	NaN	NaN	NaN	367833	NaN
_TFIAIKPDGVQR_.3	NaN	NaN	NaN	350046	NaN
_GLVGEIIK_.2	NaN	NaN	NaN	308656	NaN
_GLVGEIIK_.1	NaN	NaN	NaN	26609.2	NaN
_SC[Carbamidomethyl (C)]AHDWVYE_.2	NaN	NaN	NaN	190498	NaN
_EISLWFKPEELVDYK_.3	NaN	NaN	NaN	48605.5	NaN
_EISLWFKPEELVDYK_.2	NaN	NaN	NaN	41341.7	NaN
_QHYIDLK_.2	NaN	NaN	NaN	88018.8	NaN
_DRPFFPGLVK_.2	NaN	NaN	NaN	43932.7	NaN
_YM[Oxidation (M)]NSGPVVAM[Oxidation (M)]VWEGLNVVK_.2	NaN	NaN	NaN	22942.7	NaN
_YM[Oxidation (M)]NSGPVVAM[Oxidation (M)]VWEGLNVVK_.3	NaN	NaN	NaN	12644.6	NaN
_NIIHGSDSVK_.2	NaN	NaN	NaN	3050.13	NaN
_GTEPIVVDPFDPR_.2	NaN	NaN	NaN	27397.2	NaN
_AKEDFLK_.2	NaN	NaN	NaN	166131	NaN
_NLLQVDLTK_.2	NaN	NaN	NaN	155363	NaN
_KVEAPFIPK_.2	NaN	NaN	NaN	124244	NaN
_TLGTGSFGR_.2	NaN	NaN	NaN	99133.9	NaN
_ATEQYYAM[Oxidation (M)]K_.2	NaN	NaN	NaN	23737.7	NaN
_DLKPENLLIDHQGYIQVTDFGFAK_.4	NaN	NaN	NaN	12278	NaN
_NALANPLYC[Carbamidomethyl (C)]PDYR_.2	NaN	NaN	NaN	219198	NaN
_M[Oxidation (M)]ALIGLGVSHPVLK_.2	NaN	NaN	NaN	106921	NaN
_MALIGLGVSHPVLK_.2	NaN	NaN	NaN	51907.4	NaN
_MALIGLGVSHPVLK_.3	NaN	NaN	NaN	27317.5	NaN
_M[Oxidation (M)]ALIGLGVSHPVLK_.3	NaN	NaN	NaN	13154.1	NaN
_ENM[Oxidation (M)]AYTVEC[Carbamidomethyl (C)]LR_.2	NaN	NaN	NaN	178764	NaN
_AVAFQNPQTHVIENLHAAAYR_.3	NaN	NaN	NaN	80417.8	NaN
_AVAFQNPQTHVIENLHAAAYR_.4	NaN	NaN	NaN	63288.3	NaN
_QVAEQFLNM[Oxidation (M)]R_.2	NaN	NaN	NaN	142484	NaN
_RWEVADLQPQLK_.3	NaN	NaN	NaN	79570.1	NaN
_RWEVADLQPQLK_.2	NaN	NaN	NaN	54050.2	NaN
_LPNGLVIASLENYSPVSR_.2	NaN	NaN	NaN	71974.3	NaN
_LPNGLVIASLENYSPVSR_.3	NaN	NaN	NaN	18930.4	NaN
_LTSSLTTK_.2	NaN	NaN	NaN	63976.4	NaN
_LTSSLTTK_.1	NaN	NaN	NaN	8794.22	NaN
_VTSEELHYFVQNHFTSAR_.3	NaN	NaN	NaN	64003.3	NaN
_VTSEELHYFVQNHFTSAR_.4	NaN	NaN	NaN	4842.43	NaN
_TIAQGNLSNTDVQAAK_.2	NaN	NaN	NaN	65767.4	NaN
_GIEAVGGK_.1	NaN	NaN	NaN	56319.4	NaN
_YEDFSNLGTTHLLR_.3	NaN	NaN	NaN	39942.2	NaN
_ATAAPAGAPPQPQDLEFTK_.2	NaN	NaN	NaN	31031.4	NaN
_SM[Oxidation (M)]AASGNLGHTPFVDEL_.2	NaN	NaN	NaN	15013.1	NaN
_SC[Carbamidomethyl (C)]PC[Carbamidomethyl (C)]LAQEGPQGDLLTK_.2	NaN	NaN	NaN	189204	NaN
_TC[Carbamidomethyl (C)]LTIVQK_.2	NaN	NaN	NaN	118614	NaN
_TC[Carbamidomethyl (C)]LTIVQK_.1	NaN	NaN	NaN	6580.03	NaN
_VTQGLVAGETAQQIC[Carbamidomethyl (C)]EDLR_.2	NaN	NaN	NaN	75789.9	NaN
_LSPEYYDLAR_.2	NaN	NaN	NaN	11526.8	NaN
_LSNNALSGLPQGVFGK_.2	NaN	NaN	NaN	157087	NaN
_AGGSWDLAVQER_.2	NaN	NaN	NaN	120922	NaN
_DHLGFQVTWPDESK_.2	NaN	NaN	NaN	64812.6	NaN
_DHLGFQVTWPDESK_.3	NaN	NaN	NaN	54796.2	NaN
_QLVC[Carbamidomethyl (C)]PVTR_.2	NaN	NaN	NaN	98659.8	NaN
_LTVSIEAR_.2	NaN	NaN	NaN	60206.1	NaN
_SQC[Carbamidomethyl (C)]TYSNPEGTVVLAC[Carbamidomethyl (C)]DQAQC[Carbamidomethyl (C)]R_.3	NaN	NaN	NaN	15184	NaN
_DTSISTAYMELSR_.2	NaN	NaN	NaN	135277	NaN
_DTSISTAYM[Oxidation (M)]ELSR_.2	NaN	NaN	NaN	93053.8	NaN
_LRSDDTAVYYC[Carbamidomethyl (C)]AR_.3	NaN	NaN	NaN	54844.6	NaN
_LRSDDTAVYYC[Carbamidomethyl (C)]AR_.2	NaN	NaN	NaN	13898.3	NaN
_AITPPHPASQANIIFDITEGNLR_.3	NaN	NaN	NaN	538265	NaN
_TGYYFDGISR_.2	NaN	NaN	NaN	413425	NaN
_GYHLNEEGTR_.2	NaN	NaN	NaN	286755	NaN
_IIEVEEEQEDPYLNDR_.2	NaN	NaN	NaN	247275	NaN
_M[Oxidation (M)]C[Carbamidomethyl (C)]VDVNEC[Carbamidomethyl (C)]QR_.2	NaN	NaN	NaN	144953	NaN
_MC[Carbamidomethyl (C)]VDVNEC[Carbamidomethyl (C)]QR_.2	NaN	NaN	NaN	66951.3	NaN
_DSFDIIKR_.2	NaN	NaN	NaN	178028	NaN
_C[Carbamidomethyl (C)]LAFEC[Carbamidomethyl (C)]PENYRR_.3	NaN	NaN	NaN	153598	NaN
_YM[Oxidation (M)]DGM[Oxidation (M)]TVGVVR_.2	NaN	NaN	NaN	113188	NaN
_YM[Oxidation (M)]DGMTVGVVR_.2	NaN	NaN	NaN	22948.9	NaN
_GYQLSDVDGVTC[Carbamidomethyl (C)]EDIDEC[Carbamidomethyl (C)]ALPTGGHIC[Carbamidomethyl (C)]SYR_.3	NaN	NaN	NaN	122878	NaN
_SQETGDLDVGGLQETDK_.2	NaN	NaN	NaN	113446	NaN
_DIDEC[Carbamidomethyl (C)]ESGIHNC[Carbamidomethyl (C)]LPDFIC[Carbamidomethyl (C)]QNTLGSFR_.3	NaN	NaN	NaN	49648.8	NaN
_DSSC[Carbamidomethyl (C)]GTGYELTEDNSC[Carbamidomethyl (C)]K_.2	NaN	NaN	NaN	48460.3	NaN
_DC[Carbamidomethyl (C)]SLPYATESK_.2	NaN	NaN	NaN	46425.2	NaN
_C[Carbamidomethyl (C)]LAFEC[Carbamidomethyl (C)]PENYR_.2	NaN	NaN	NaN	19752.5	NaN
_PYTSFQELVGEK_.2	NaN	NaN	NaN	1.25925e+06	NaN
_ALGHGVDLGHIYGDNLER_.3	NaN	NaN	NaN	692548	NaN
_ALGHGVDLGHIYGDNLER_.4	NaN	NaN	NaN	139373	NaN
_ALGHGVDLGHIYGDNLER_.2	NaN	NaN	NaN	76519.3	NaN
_QLPDAQLLAR_.2	NaN	NaN	NaN	725776	NaN
_AEHPTWGDEQLFQTTR_.3	NaN	NaN	NaN	421276	NaN
_AEHPTWGDEQLFQTTR_.2	NaN	NaN	NaN	244402	NaN
_LQPFNEYR_.2	NaN	NaN	NaN	515329	NaN
_TC[Carbamidomethyl (C)]PYVSFR_.2	NaN	NaN	NaN	504109	NaN
_PSTFGGEVGFNIVK_.2	NaN	NaN	NaN	469771	NaN
_GLLGNPIC[Carbamidomethyl (C)]SPEYWK_.2	NaN	NaN	NaN	432023	NaN
_VPDASQDDGPAVERPSTEL_.2	NaN	NaN	NaN	412823	NaN
_NM[Oxidation (M)]DHHILHVAVDVIR_.4	NaN	NaN	NaN	220850	NaN
_NM[Oxidation (M)]DHHILHVAVDVIR_.3	NaN	NaN	NaN	85806.9	NaN
_YQVLDGEMYPPSVEEAPVLM[Oxidation (M)]HYPR_.3	NaN	NaN	NaN	140704	NaN
_YQVLDGEM[Oxidation (M)]YPPSVEEAPVLM[Oxidation (M)]HYPR_.3	NaN	NaN	NaN	77912.9	NaN
_YQVLDGEM[Oxidation (M)]YPPSVEEAPVLMHYPR_.3	NaN	NaN	NaN	41302.9	NaN
_ILPSVPK_.1	NaN	NaN	NaN	216457	NaN
_C[Carbamidomethyl (C)]HPNSIFGESM[Oxidation (M)]IEIGAPFSLK_.3	NaN	NaN	NaN	174371	NaN
_C[Carbamidomethyl (C)]HPNSIFGESM[Oxidation (M)]IEIGAPFSLK_.2	NaN	NaN	NaN	0.961235	NaN
_TC[Carbamidomethyl (C)]PYVSFRVPDASQDDGPAVERPSTEL_.3	NaN	NaN	NaN	166361	NaN
_LILIGETIK_.2	NaN	NaN	NaN	137820	NaN
_M[Oxidation (M)]GPGFTK_.1	NaN	NaN	NaN	22057	NaN
_EHNRVC[Carbamidomethyl (C)]DLLK_.3	NaN	NaN	NaN	21926.9	NaN
_LIATFPDTLTYSAYR_.2	NaN	NaN	NaN	1.43039e+06	NaN
_AEALPLQR_.2	NaN	NaN	NaN	1.07135e+06	NaN
_TGGLYSC[Carbamidomethyl (C)]DITAR_.2	NaN	NaN	NaN	830909	NaN
_TITVTPNR_.2	NaN	NaN	NaN	645506	NaN
_GVPELVLK_.2	NaN	NaN	NaN	458867	NaN
_GVPELVLK_.1	NaN	NaN	NaN	141377	NaN
_FSYLPIQK_.2	NaN	NaN	NaN	581942	NaN
_FSYLPIQK_.1	NaN	NaN	NaN	8101.42	NaN
_FSLFAER_.2	NaN	NaN	NaN	520461	NaN
_FGSC[Carbamidomethyl (C)]QQGVAATFTK_.2	NaN	NaN	NaN	516507	NaN
_C[Carbamidomethyl (C)]YVLSQNLR_.2	NaN	NaN	NaN	490635	NaN
_NSYPDVAVGSLSDSVTIFR_.2	NaN	NaN	NaN	459038	NaN
_SEDEVGSLIEYEFR_.2	NaN	NaN	NaN	428326	NaN
_SEDEVGSLIEYEFR_.3	NaN	NaN	NaN	19123.7	NaN
_AFIDVTAAAENIR_.2	NaN	NaN	NaN	427299	NaN
_VNSLPEVLPILNSDEPK_.2	NaN	NaN	NaN	352226	NaN
_VNSLPEVLPILNSDEPK_.3	NaN	NaN	NaN	12718.6	NaN
_GIVSKDEITFVSGAPR_.3	NaN	NaN	NaN	305157	NaN
_GIVSKDEITFVSGAPR_.2	NaN	NaN	NaN	54059.4	NaN
_TAC[Carbamidomethyl (C)]GAPSGIC[Carbamidomethyl (C)]LQVK_.2	NaN	NaN	NaN	325419	NaN
_LETTSNQDNLAPITAK_.2	NaN	NaN	NaN	306844	NaN
_LNYLDILM[Oxidation (M)]R_.2	NaN	NaN	NaN	260672	NaN
_LNYLDILMR_.2	NaN	NaN	NaN	36342.7	NaN
_LPNAGTQVR_.2	NaN	NaN	NaN	285207	NaN
_DEITFVSGAPR_.2	NaN	NaN	NaN	240008	NaN
_YTQELTLK_.2	NaN	NaN	NaN	183379	NaN
_YTQELTLK_.1	NaN	NaN	NaN	26110.7	NaN
_PSQVYFGGTVVGEQAM[Oxidation (M)]K_.2	NaN	NaN	NaN	191036	NaN
_VTVFPSK_.1	NaN	NaN	NaN	182886	NaN
_TAHIDVHFLK_.2	NaN	NaN	NaN	169440	NaN
_IEFDNDADPTSESKEDQWM[Oxidation (M)]GVTVQSQGPGGK_.3	NaN	NaN	NaN	138749	NaN
_IEFDNDADPTSESKEDQWMGVTVQSQGPGGK_.3	NaN	NaN	NaN	18863.7	NaN
_GISPYFGYSIAGNM[Oxidation (M)]DLDR_.2	NaN	NaN	NaN	137423	NaN
_GISPYFGYSIAGNMDLDR_.2	NaN	NaN	NaN	14592.9	NaN
_NIGDINQDGYPDIAVGAPYDDLGK_.3	NaN	NaN	NaN	147904	NaN
_IEDDM[Oxidation (M)]DGGDWSFC[Carbamidomethyl (C)]DGR_.2	NaN	NaN	NaN	124777	NaN
_IEDDMDGGDWSFC[Carbamidomethyl (C)]DGR_.2	NaN	NaN	NaN	8158.9	NaN
_DSM[Oxidation (M)]FGIAVK_.2	NaN	NaN	NaN	64035.8	NaN
_DSMFGIAVK_.2	NaN	NaN	NaN	49585.3	NaN
_VC[Carbamidomethyl (C)]M[Oxidation (M)]EETLWLQDNIRDK_.3	NaN	NaN	NaN	76859.2	NaN
_VC[Carbamidomethyl (C)]MEETLWLQDNIRDK_.3	NaN	NaN	NaN	19776.7	NaN
_VC[Carbamidomethyl (C)]M[Oxidation (M)]EETLWLQDNIRDK_.2	NaN	NaN	NaN	15432.3	NaN
_DIALEITVTNSPSNPR_.2	NaN	NaN	NaN	102860	NaN
_SC[Carbamidomethyl (C)]FEYTANPAGYNPSISIVGTLEAEK_.3	NaN	NaN	NaN	99985.2	NaN
_IEFDNDADPTSESK_.2	NaN	NaN	NaN	83924.2	NaN
_LLLVGAPR_.2	NaN	NaN	NaN	77307.2	NaN
_PLTNLGTATLNIQWPK_.2	NaN	NaN	NaN	44092.8	NaN
_PLTNLGTATLNIQWPK_.3	NaN	NaN	NaN	29083.5	NaN
_DFHYIVFGAPGTYNWK_.3	NaN	NaN	NaN	47580.6	NaN
_WLLYLVK_.2	NaN	NaN	NaN	45483.6	NaN
_EGC[Carbamidomethyl (C)]GDDNVC[Carbamidomethyl (C)]NSNLK_.2	NaN	NaN	NaN	39795	NaN
_VC[Carbamidomethyl (C)]M[Oxidation (M)]EETLWLQDNIR_.2	NaN	NaN	NaN	35252.9	NaN
_EDQWM[Oxidation (M)]GVTVQSQGPGGK_.2	NaN	NaN	NaN	34464.6	NaN
_AFIDVTAAAENIRLPNAGTQVR_.3	NaN	NaN	NaN	19770.4	NaN
_AVLLDLEPR_.2	NaN	NaN	NaN	53716.7	NaN
_VIHSILNSPYAK_.3	NaN	NaN	NaN	18209.7	NaN
_DNFDEM[Oxidation (M)]DTSR_.2	NaN	NaN	NaN	15665.3	NaN
_LYNPENIYLSEHGGGAGNNWASGFSQGEK_.3	NaN	NaN	NaN	12487.3	NaN
_TTVLDVM[Oxidation (M)]R_.2	NaN	NaN	NaN	10340.3	NaN
_KLVQTYSVFPNQDEM[Oxidation (M)]SDVVVQPYNSLLTLK_.3	NaN	NaN	NaN	10059.7	NaN
_DVFFYQADDEHYIPR_.3	NaN	NaN	NaN	6713.11	NaN
_VAQLQVEM[Oxidation (M)]GASEWALKPELAR_.3	NaN	NaN	NaN	59743.3	NaN
_AYLGPHPASPHTPVIQIDQPEFDVPLK_.4	NaN	NaN	NaN	31184.2	NaN
_SYAQVM[Oxidation (M)]C[Carbamidomethyl (C)]R_.2	NaN	NaN	NaN	26180.3	NaN
_LFQM[Oxidation (M)]VTIDQLK_.2	NaN	NaN	NaN	25793	NaN
_QVIEELGGWR_.2	NaN	NaN	NaN	16392.3	NaN
_TVDNFVALATGEK_.2	NaN	NaN	NaN	1467117	NaN
_DFM[Oxidation (M)]IQGGDFTR_.2	NaN	NaN	NaN	760879	NaN
_DFMIQGGDFTR_.2	NaN	NaN	NaN	128354	NaN
_DVIIADC[Carbamidomethyl (C)]GK_.2	NaN	NaN	NaN	387351	NaN
_DVIIADC[Carbamidomethyl (C)]GK_.1	NaN	NaN	NaN	146946	NaN
_IGDEDVGR_.2	NaN	NaN	NaN	456101	NaN
_IGDEDVGR_.1	NaN	NaN	NaN	17280.7	NaN
_SIYGERFPDENFK_.3	NaN	NaN	NaN	277679	NaN
_SIYGERFPDENFK_.2	NaN	NaN	NaN	56169.2	NaN
_VIFGLFGK_.2	NaN	NaN	NaN	234704	NaN
_VIFGLFGK_.1	NaN	NaN	NaN	29589.4	NaN
_HYGPGWVSM[Oxidation (M)]ANAGK_.3	NaN	NaN	NaN	141054	NaN
_HYGPGWVSM[Oxidation (M)]ANAGK_.2	NaN	NaN	NaN	81380.1	NaN
_HYGPGWVSMANAGK_.3	NaN	NaN	NaN	18444	NaN
_HYGPGWVSMANAGK_.2	NaN	NaN	NaN	6799.64	NaN
_DFM[Oxidation (M)]IQGGDFTRGDGTGGK_.3	NaN	NaN	NaN	87477.5	NaN
_DFM[Oxidation (M)]IQGGDFTRGDGTGGK_.2	NaN	NaN	NaN	64403.7	NaN
_DFMIQGGDFTRGDGTGGK_.3	NaN	NaN	NaN	16061.3	NaN
_TAWLDGK_.1	NaN	NaN	NaN	122942	NaN
_VLEGMEVVR_.2	NaN	NaN	NaN	92609	NaN
_IEVEKPFAIAKE_.3	NaN	NaN	NaN	53127.4	NaN
_IEVEKPFAIAKE_.2	NaN	NaN	NaN	35224.9	NaN
_DTNGSQFFITTVK_.2	NaN	NaN	NaN	78497.6	NaN
_VLEGM[Oxidation (M)]EVVRK_.2	NaN	NaN	NaN	58696	NaN
_PFAIAKE_.1	NaN	NaN	NaN	45015.4	NaN
_IEVEKPFAIAK_.2	NaN	NaN	NaN	25956.7	NaN
_IEVEKPFAIAK_.3	NaN	NaN	NaN	5236.85	NaN
_DVIIADC[Carbamidomethyl (C)]GKIEVEK_.2	NaN	NaN	NaN	22434.3	NaN
_FPDENFK_.2	NaN	NaN	NaN	17270.7	NaN
_AVVVTDGER_.2	NaN	NaN	NaN	238232	NaN
_LFTPDVIR_.2	NaN	NaN	NaN	209119	NaN
_C[Carbamidomethyl (C)]LFASGSPFGPVK_.2	NaN	NaN	NaN	198405	NaN
_ALTSQLTDEELAQGR_.2	NaN	NaN	NaN	173516	NaN
_GLFISISDR_.2	NaN	NaN	NaN	156523	NaN
_ILGLGDLGVYGM[Oxidation (M)]GIPVGK_.2	NaN	NaN	NaN	147674	NaN
_IETQDIQALR_.2	NaN	NaN	NaN	134041	NaN
_PSTIIGVAGAGR_.2	NaN	NaN	NaN	131935	NaN
_VTEYLYANK_.2	NaN	NaN	NaN	128834	NaN
_NTLIQFEDFGNHNAFR_.3	NaN	NaN	NaN	77553.9	NaN
_NTLIQFEDFGNHNAFR_.2	NaN	NaN	NaN	47283.1	NaN
_HISDSVFLEAAK_.2	NaN	NaN	NaN	121529	NaN
_DPFYM[Oxidation (M)]GLYQK_.2	NaN	NaN	NaN	76841.3	NaN
_DPFYMGLYQK_.2	NaN	NaN	NaN	37531.3	NaN
_YIYIM[Oxidation (M)]GIQER_.2	NaN	NaN	NaN	84348.6	NaN
_YIYIMGIQER_.2	NaN	NaN	NaN	22894.3	NaN
_GM[Oxidation (M)]AFTLQER_.2	NaN	NaN	NaN	96179.2	NaN
_TQQYDDLIDEFM[Oxidation (M)]K_.2	NaN	NaN	NaN	44060	NaN
_DRTQQYDDLIDEFM[Oxidation (M)]K_.3	NaN	NaN	NaN	34027.8	NaN
_DRTQQYDDLIDEFM[Oxidation (M)]K_.2	NaN	NaN	NaN	5896.45	NaN
_M[Oxidation (M)]AFRYPEPEDK_.3	NaN	NaN	NaN	7533.98	NaN
_ALIEVLQPLIAEHQAR_.3	NaN	NaN	NaN	77523.5	NaN
_ALIEVLQPLIAEHQAR_.2	NaN	NaN	NaN	44353.5	NaN
_M[Oxidation (M)]SASDPNSSIFLTDTAK_.2	NaN	NaN	NaN	62454.1	NaN
_PALLHSTFFPALQGAQTK_.3	NaN	NaN	NaN	61972.9	NaN
_HVTFNQVK_.2	NaN	NaN	NaN	54180.6	NaN
_GIFGFTDSDC[Carbamidomethyl (C)]IGK_.2	NaN	NaN	NaN	52377.6	NaN
_DIIAC[Carbamidomethyl (C)]GFDINK_.2	NaN	NaN	NaN	50238.5	NaN
_DRTDIQC[Carbamidomethyl (C)]LIPC[Carbamidomethyl (C)]AIDQDPYFR_.3	NaN	NaN	NaN	48632.2	NaN
_DLTLDQAYSYAVENAK_.2	NaN	NaN	NaN	34167.7	NaN
_AGNASKDEIDSAVK_.2	NaN	NaN	NaN	10893.5	NaN
_AGNASKDEIDSAVK_.3	NaN	NaN	NaN	6659.02	NaN
_EVTDEIVK_.2	NaN	NaN	NaN	16836.7	NaN
_GPSSEAM[Oxidation (M)]HVGHLIPFIFTK_.4	NaN	NaN	NaN	9287.92	NaN
_AELNEFLTR_.2	NaN	NaN	NaN	41034.6	NaN
_ELAEDGYSGVEVR_.2	NaN	NaN	NaN	37676.9	NaN
_GLC[Carbamidomethyl (C)]AIAQAESLR_.2	NaN	NaN	NaN	28813.1	NaN
_FGFPEGSVELYAEK_.2	NaN	NaN	NaN	8035.71	NaN
_KPLPDHVSIVEPKDEILPTTPISEQK_.4	NaN	NaN	NaN	0.961235	NaN
_VAVVAGYGDVGK_.2	NaN	NaN	NaN	99957.2	NaN
_IILLAEGR_.2	NaN	NaN	NaN	91252	NaN
_YPQLLPGIR_.2	NaN	NaN	NaN	86527.9	NaN
_VADIGLAAWGR_.2	NaN	NaN	NaN	84613.6	NaN
_AGIPVYAWK_.2	NaN	NaN	NaN	63204.8	NaN
_VPAINVNDSVTK_.2	NaN	NaN	NaN	38317.7	NaN
_GISEETTTGVHNLYK_.2	NaN	NaN	NaN	22075.1	NaN
_EILVGDVGQTVDDPYATFVK_.2	NaN	NaN	NaN	7797209	NaN
_EILVGDVGQTVDDPYATFVK_.3	NaN	NaN	NaN	541522	NaN
_YALYDATYETK_.2	NaN	NaN	NaN	5460794	NaN
_NIILEEGK_.2	NaN	NaN	NaN	4.04788e+06	NaN
_NIILEEGK_.1	NaN	NaN	NaN	749940	NaN
_AVLFC[Carbamidomethyl (C)]LSEDKK_.2	NaN	NaN	NaN	1.56046e+06	NaN
_AVLFC[Carbamidomethyl (C)]LSEDKK_.3	NaN	NaN	NaN	968041	NaN
_AVLFC[Carbamidomethyl (C)]LSEDK_.2	NaN	NaN	NaN	2.32509e+06	NaN
_AVLFC[Carbamidomethyl (C)]LSEDK_.1	NaN	NaN	NaN	66244.3	NaN
_LGGSAVISLEGKPL_.2	NaN	NaN	NaN	2.27918e+06	NaN
_HELQANC[Carbamidomethyl (C)]YEEVK_.2	NaN	NaN	NaN	1.48611e+06	NaN
_HELQANC[Carbamidomethyl (C)]YEEVK_.3	NaN	NaN	NaN	681832	NaN
_M[Oxidation (M)]IYASSK_.2	NaN	NaN	NaN	1.03154e+06	NaN
_M[Oxidation (M)]IYASSK_.1	NaN	NaN	NaN	128980	NaN
_MIYASSK_.1	NaN	NaN	NaN	125332	NaN
_KNIILEEGK_.2	NaN	NaN	NaN	385837	NaN
_DRC[Carbamidomethyl (C)]TLAEK_.2	NaN	NaN	NaN	308325	NaN
_DRC[Carbamidomethyl (C)]TLAEK_.1	NaN	NaN	NaN	12535.3	NaN
_LGGSAVISLEGK_.2	NaN	NaN	NaN	135077	NaN
_KAVLFC[Carbamidomethyl (C)]LSEDK_.2	NaN	NaN	NaN	41897	NaN
_KAVLFC[Carbamidomethyl (C)]LSEDK_.3	NaN	NaN	NaN	27096.5	NaN
_ESKKEDLVFIFWAPESAPLK_.3	NaN	NaN	NaN	49001.2	NaN
_ESKKEDLVFIFWAPESAPLK_.4	NaN	NaN	NaN	8974.94	NaN
_LTGIKHELQANC[Carbamidomethyl (C)]YEEVK_.3	NaN	NaN	NaN	6317.1	NaN
_QYFYETK_.2	NaN	NaN	NaN	56381.4	NaN
_QYFYETK_.1	NaN	NaN	NaN	12684.5	NaN
_TAVDM[Oxidation (M)]SGGTVTVLEK_.2	NaN	NaN	NaN	45236.7	NaN
_RGELSVC[Carbamidomethyl (C)]DSISEWVTAADK_.3	NaN	NaN	NaN	17067	NaN
_SILPTAPR_.2	NaN	NaN	NaN	58179.1	NaN
_GLNISAVR_.2	NaN	NaN	NaN	21488.5	NaN
_IRVDVADQAQDK_.2	NaN	NaN	NaN	10382.6	NaN
_YGDLLPADGILIQGNDLK_.2	NaN	NaN	NaN	157399	NaN
_EASDIILTDDNFTSIVK_.2	NaN	NaN	NaN	86976	NaN
_TVIEPM[Oxidation (M)]AC[Carbamidomethyl (C)]DGLR_.2	NaN	NaN	NaN	63642	NaN
_TSPVEGLSGNPADLEK_.2	NaN	NaN	NaN	49007.7	NaN
_M[Oxidation (M)]VTGDNINTAR_.2	NaN	NaN	NaN	47165.1	NaN
_KADVGFAM[Oxidation (M)]GIAGTDVAK_.3	NaN	NaN	NaN	40986.5	NaN
_VYTFNSVR_.2	NaN	NaN	NaN	29694.7	NaN
_QVVAVTGDGTNDGPALK_.2	NaN	NaN	NaN	27589.8	NaN
_IDESSLTGESDHVKK_.3	NaN	NaN	NaN	23444.8	NaN
_TPLLDEEEEENPDK_.2	NaN	NaN	NaN	17763.5	NaN
_HLDAC[Carbamidomethyl (C)]ETM[Oxidation (M)]GNATAIC[Carbamidomethyl (C)]SDK_.2	NaN	NaN	NaN	6515.85	NaN
_LNFELTDALK_.2	NaN	NaN	NaN	26315	NaN
_FFNEVFK_.2	NaN	NaN	NaN	24233.3	NaN
_TLTIDC[Carbamidomethyl (C)]VQFQR_.2	NaN	NaN	NaN	19375.3	NaN
_SFNLIIAK_.2	NaN	NaN	NaN	15177.9	NaN
_TQEPTQQHFSVAQVFLNNYDAENK_.3	NaN	NaN	NaN	26284.6	NaN
_SPAGLQVLNDYLADK_.2	NaN	NaN	NaN	448849	NaN
_LVPVGYGIK_.2	NaN	NaN	NaN	381466	NaN
_SIQADGLVWGSSK_.2	NaN	NaN	NaN	299961	NaN
_SSILLDVKPWDDETDM[Oxidation (M)]AK_.3	NaN	NaN	NaN	160348	NaN
_SSILLDVKPWDDETDM[Oxidation (M)]AK_.2	NaN	NaN	NaN	50091.7	NaN
_SSILLDVKPWDDETDMAK_.3	NaN	NaN	NaN	15298.8	NaN
_LAQYESK_.1	NaN	NaN	NaN	28186.1	NaN
_YGPFVADFADK_.2	NaN	NaN	NaN	308892	NaN
_LAQLEEAK_.2	NaN	NaN	NaN	149079	NaN
_LAQLEEAK_.1	NaN	NaN	NaN	26676.7	NaN
_QASIQHIQNAIDTEK_.3	NaN	NaN	NaN	61051.8	NaN
_QASIQHIQNAIDTEK_.2	NaN	NaN	NaN	31880	NaN
_EQEHM[Oxidation (M)]INWVEK_.3	NaN	NaN	NaN	30864	NaN
_EQEHM[Oxidation (M)]INWVEK_.2	NaN	NaN	NaN	6115.87	NaN
_EQEHMINWVEK_.3	NaN	NaN	NaN	5929.69	NaN
_NNIAM[Oxidation (M)]ALEVTYR_.2	NaN	NaN	NaN	38315.7	NaN
_HYLFDVQR_.2	NaN	NaN	NaN	11418.5	NaN
_HSASPM[Oxidation (M)]GVQDFDIVR_.3	NaN	NaN	NaN	436636	NaN
_HSASPM[Oxidation (M)]GVQDFDIVR_.2	NaN	NaN	NaN	236338	NaN
_HSASPMGVQDFDIVR_.3	NaN	NaN	NaN	76416.7	NaN
_HSASPMGVQDFDIVR_.2	NaN	NaN	NaN	55130.3	NaN
_SVADSVLFLR_.2	NaN	NaN	NaN	593446	NaN
_QVLVENFSNFTNR_.2	NaN	NaN	NaN	545399	NaN
_EAAQDC[Carbamidomethyl (C)]EVLGQR_.2	NaN	NaN	NaN	441883	NaN
_YAESGDAFDIQR_.2	NaN	NaN	NaN	360117	NaN
_FQAC[Carbamidomethyl (C)]PETQVPLQLESK_.2	NaN	NaN	NaN	292607	NaN
_M[Oxidation (M)]FIVISEPDM[Oxidation (M)]IK_.2	NaN	NaN	NaN	153103	NaN
_MFIVISEPDM[Oxidation (M)]IK_.2	NaN	NaN	NaN	68013.4	NaN
_M[Oxidation (M)]FIVISEPDMIK_.2	NaN	NaN	NaN	41731.7	NaN
_MFIVISEPDMIK_.2	NaN	NaN	NaN	13406.7	NaN
_RYAESGDAFDIQR_.3	NaN	NaN	NaN	213887	NaN
_RYAESGDAFDIQR_.2	NaN	NaN	NaN	50114.5	NaN
_MYPPAFR_.2	NaN	NaN	NaN	216981	NaN
_M[Oxidation (M)]YPPAFR_.2	NaN	NaN	NaN	32467.2	NaN
_LGLLEVK_.1	NaN	NaN	NaN	231507	NaN
_M[Oxidation (M)]ASGLEFK_.2	NaN	NaN	NaN	138866	NaN
_M[Oxidation (M)]ASGLEFK_.1	NaN	NaN	NaN	18956.7	NaN
_QGFWESQM[Oxidation (M)]ELR_.2	NaN	NaN	NaN	116458	NaN
_QGFWESQMELR_.2	NaN	NaN	NaN	33159.8	NaN
_IPAGAVLEM[Oxidation (M)]AVGALHHDPEHWPSPETFNPER_.4	NaN	NaN	NaN	95606.2	NaN
_IPAGAVLEM[Oxidation (M)]AVGALHHDPEHWPSPETFNPER_.5	NaN	NaN	NaN	37598.5	NaN
_NRDELNGFFNK_.3	NaN	NaN	NaN	60645.5	NaN
_NRDELNGFFNK_.2	NaN	NaN	NaN	57717.9	NaN
_LYGPLC[Carbamidomethyl (C)]GYYLGR_.2	NaN	NaN	NaN	102900	NaN
_PSPFIGNLTFFR_.2	NaN	NaN	NaN	94941	NaN
_GALM[Oxidation (M)]SAFSPEK_.2	NaN	NaN	NaN	78401.4	NaN
_DFLQM[Oxidation (M)]VLDAR_.2	NaN	NaN	NaN	42213.6	NaN
_SVADSVLFLRDK_.3	NaN	NaN	NaN	27964.4	NaN
_LTLLHVLHK_.2	NaN	NaN	NaN	23031.3	NaN
_M[Oxidation (M)]EALGFLK_.2	NaN	NaN	NaN	14458.6	NaN
_QGFWESQM[Oxidation (M)]ELRK_.3	NaN	NaN	NaN	10023.1	NaN
_IISAPEM[Oxidation (M)]R_.2	NaN	NaN	NaN	2.49638e+06	NaN
_IISAPEMR_.2	NaN	NaN	NaN	142172	NaN
_IISAPEM[Oxidation (M)]R_.1	NaN	NaN	NaN	686.722	NaN
_HM[Oxidation (M)]EASLQELK_.2	NaN	NaN	NaN	1.35059e+06	NaN
_HMEASLQELK_.2	NaN	NaN	NaN	465538	NaN
_AVYLPNC[Carbamidomethyl (C)]DR_.2	NaN	NaN	NaN	1.06363e+06	NaN
_AVYLPNC[Carbamidomethyl (C)]DRK_.2	NaN	NaN	NaN	656291	NaN
_AVYLPNC[Carbamidomethyl (C)]DRK_.3	NaN	NaN	NaN	255195	NaN
_GIC[Carbamidomethyl (C)]WC[Carbamidomethyl (C)]VDK_.2	NaN	NaN	NaN	452313	NaN
_GIC[Carbamidomethyl (C)]WC[Carbamidomethyl (C)]VDK_.1	NaN	NaN	NaN	55397.9	NaN
_FVGGAENTAHPR_.3	NaN	NaN	NaN	159612	NaN
_FVGGAENTAHPR_.2	NaN	NaN	NaN	156587	NaN
_QESEQGPC[Carbamidomethyl (C)]R_.2	NaN	NaN	NaN	111047	NaN
_LPGM[Oxidation (M)]EYVDGDFQC[Carbamidomethyl (C)]HTFDSSNVE_.3	NaN	NaN	NaN	36726.3	NaN
_LPGMEYVDGDFQC[Carbamidomethyl (C)]HTFDSSNVE_.3	NaN	NaN	NaN	7644.36	NaN
_SPIAEAVFR_.2	NaN	NaN	NaN	125846	NaN
_IELLGSYDPQK_.2	NaN	NaN	NaN	80635.4	NaN
_LVTDQNISENWR_.2	NaN	NaN	NaN	52615.1	NaN
_VDSAATSGYEIGNPPDYR_.2	NaN	NaN	NaN	28543.6	NaN
_FGNEVIPVTVTVK_.2	NaN	NaN	NaN	79798.5	NaN
_EAYM[Oxidation (M)]GNVLQGGEGQAPTR_.2	NaN	NaN	NaN	61957.3	NaN
_EVVIVSATR_.2	NaN	NaN	NaN	26030	NaN
_ATSNVFAM[Oxidation (M)]FDQSQIQEFK_.2	NaN	NaN	NaN	9501506	NaN
_ATSNVFAM[Oxidation (M)]FDQSQIQEFK_.3	NaN	NaN	NaN	981804	NaN
_ATSNVFAMFDQSQIQEFK_.2	NaN	NaN	NaN	872559	NaN
_EAFNM[Oxidation (M)]IDQNR_.2	NaN	NaN	NaN	1756343	NaN
_EAFNMIDQNR_.2	NaN	NaN	NaN	1.18091e+06	NaN
_LNGTDPEDVIR_.2	NaN	NaN	NaN	2830933	NaN
_DGFIDKEDLHDM[Oxidation (M)]LASLGK_.3	NaN	NaN	NaN	927383	NaN
_DGFIDKEDLHDMLASLGK_.3	NaN	NaN	NaN	318621	NaN
_DGFIDKEDLHDM[Oxidation (M)]LASLGK_.4	NaN	NaN	NaN	222930	NaN
_DGFIDKEDLHDM[Oxidation (M)]LASLGK_.2	NaN	NaN	NaN	202111	NaN
_DGFIDKEDLHDMLASLGK_.2	NaN	NaN	NaN	111179	NaN
_DGFIDKEDLHDMLASLGK_.4	NaN	NaN	NaN	43393.3	NaN
_NAFAC[Carbamidomethyl (C)]FDEEASGFIHEDHLR_.4	NaN	NaN	NaN	1.09601e+06	NaN
_NAFAC[Carbamidomethyl (C)]FDEEASGFIHEDHLR_.3	NaN	NaN	NaN	534659	NaN
_NAFAC[Carbamidomethyl (C)]FDEEASGFIHEDHLR_.2	NaN	NaN	NaN	70457.9	NaN
_GNFNYVEFTR_.2	NaN	NaN	NaN	1.39299e+06	NaN
_EAFNM[Oxidation (M)]IDQNRDGFIDKEDLHDM[Oxidation (M)]LASLGK_.4	NaN	NaN	NaN	457824	NaN
_EAFNMIDQNRDGFIDKEDLHDM[Oxidation (M)]LASLGK_.4	NaN	NaN	NaN	145347	NaN
_EAFNM[Oxidation (M)]IDQNRDGFIDKEDLHDM[Oxidation (M)]LASLGK_.3	NaN	NaN	NaN	140928	NaN
_EAFNM[Oxidation (M)]IDQNRDGFIDKEDLHDM[Oxidation (M)]LASLGK_.5	NaN	NaN	NaN	94840.6	NaN
_EAFNM[Oxidation (M)]IDQNRDGFIDKEDLHDMLASLGK_.4	NaN	NaN	NaN	60811.7	NaN
_EAFNM[Oxidation (M)]IDQNRDGFIDKEDLHDMLASLGK_.5	NaN	NaN	NaN	30794.1	NaN
_EAFNMIDQNRDGFIDKEDLHDM[Oxidation (M)]LASLGK_.3	NaN	NaN	NaN	25048.4	NaN
_EAFNM[Oxidation (M)]IDQNRDGFIDKEDLHDMLASLGK_.3	NaN	NaN	NaN	18814.5	NaN
_EAFNMIDQNRDGFIDKEDLHDMLASLGK_.4	NaN	NaN	NaN	1024.68	NaN
_ELLTTM[Oxidation (M)]GDRFTDEEVDEM[Oxidation (M)]YR_.3	NaN	NaN	NaN	432158	NaN
_ELLTTMGDRFTDEEVDEM[Oxidation (M)]YR_.3	NaN	NaN	NaN	301745	NaN
_ELLTTM[Oxidation (M)]GDRFTDEEVDEMYR_.3	NaN	NaN	NaN	77034.3	NaN
_ELLTTMGDRFTDEEVDEMYR_.3	NaN	NaN	NaN	69565.6	NaN
_ELLTTM[Oxidation (M)]GDR_.2	NaN	NaN	NaN	531533	NaN
_ELLTTMGDR_.2	NaN	NaN	NaN	147990	NaN
_EDLHDMLASLGK_.2	NaN	NaN	NaN	164232	NaN
_EDLHDM[Oxidation (M)]LASLGK_.3	NaN	NaN	NaN	118337	NaN
_EDLHDMLASLGK_.3	NaN	NaN	NaN	94410	NaN
_EDLHDM[Oxidation (M)]LASLGK_.2	NaN	NaN	NaN	88869.4	NaN
_EAFNM[Oxidation (M)]IDQNRDGFIDK_.3	NaN	NaN	NaN	179948	NaN
_EAFNM[Oxidation (M)]IDQNRDGFIDK_.2	NaN	NaN	NaN	19513.2	NaN
_EAFNMIDQNRDGFIDK_.2	NaN	NaN	NaN	5422.67	NaN
_FTDEEVDEM[Oxidation (M)]YR_.2	NaN	NaN	NaN	112923	NaN
_ELLTTM[Oxidation (M)]GDRFTDEEVDEM[Oxidation (M)]YREAPIDK_.3	NaN	NaN	NaN	64756.2	NaN
_ELLTTM[Oxidation (M)]GDRFTDEEVDEM[Oxidation (M)]YREAPIDK_.4	NaN	NaN	NaN	26208.4	NaN
_EAPIDKK_.2	NaN	NaN	NaN	38020.1	NaN
_FTDEEVDEM[Oxidation (M)]YREAPIDK_.3	NaN	NaN	NaN	23915.8	NaN
_M[Oxidation (M)]DTC[Carbamidomethyl (C)]SSNLNNSIYK_.2	NaN	NaN	NaN	7993.16	NaN
_AGEVQEPELR_.2	NaN	NaN	NaN	220561	NaN
_AREDIFM[Oxidation (M)]ETLK_.3	NaN	NaN	NaN	198790	NaN
_YSLTYIYTGLSK_.2	NaN	NaN	NaN	176546	NaN
_EIPAWVPFDPAAQITK_.2	NaN	NaN	NaN	161279	NaN
_IDVHWTR_.2	NaN	NaN	NaN	146130	NaN
_DYIEFNK_.2	NaN	NaN	NaN	88640.1	NaN
_DYIEFNK_.1	NaN	NaN	NaN	37129.5	NaN
_AYLEEEC[Carbamidomethyl (C)]PATLRK_.3	NaN	NaN	NaN	61458	NaN
_AYLEEEC[Carbamidomethyl (C)]PATLRK_.2	NaN	NaN	NaN	32966.9	NaN
_QKWEAEPVYVQR_.2	NaN	NaN	NaN	87949	NaN
_AYLEEEC[Carbamidomethyl (C)]PATLR_.2	NaN	NaN	NaN	87390.4	NaN
_QDPPSVVVTSHQAPGEK_.2	NaN	NaN	NaN	35938.1	NaN
_QDPPSVVVTSHQAPGEK_.3	NaN	NaN	NaN	15877.1	NaN
_WEAEPVYVQR_.2	NaN	NaN	NaN	25470.3	NaN
_SSGAFWK_.1	NaN	NaN	NaN	16978.5	NaN
_ALVSAQWVAEALR_.2	NaN	NaN	NaN	113689	NaN
_AQLDPAFIK_.2	NaN	NaN	NaN	77219.1	NaN
_ARPEDVISEGR_.2	NaN	NaN	NaN	24675.1	NaN
_ARPEDVISEGR_.3	NaN	NaN	NaN	11112.9	NaN
_LGVGAATHVVIYDASDQGLYSAPR_.3	NaN	NaN	NaN	14132.7	NaN
_HIPGAAFFDIDQC[Carbamidomethyl (C)]SDR_.3	NaN	NaN	NaN	13435.7	NaN
_SQPAPAEFR_.2	NaN	NaN	NaN	3912.63	NaN
_DVIEEYFK_.2	NaN	NaN	NaN	59776.9	NaN
_VVGC[Carbamidomethyl (C)]SC[Carbamidomethyl (C)]VVVK_.2	NaN	NaN	NaN	45688.6	NaN
_LGEWVGLC[Carbamidomethyl (C)]K_.2	NaN	NaN	NaN	29104.3	NaN
_LVEALC[Carbamidomethyl (C)]AEHQINLIK_.3	NaN	NaN	NaN	21066.4	NaN
_LVEALC[Carbamidomethyl (C)]AEHQINLIK_.2	NaN	NaN	NaN	6220.62	NaN
_IQTIILK_.2	NaN	NaN	NaN	14586.7	NaN
_AEAGSGGPGFTFTFR_.2	NaN	NaN	NaN	25181	NaN
_RTGAIVDVPVGEELLGR_.3	NaN	NaN	NaN	1.86852e+06	NaN
_RTGAIVDVPVGEELLGR_.2	NaN	NaN	NaN	118576	NaN
_AVDSLVPIGR_.2	NaN	NaN	NaN	1737137	NaN
_AVDSLVPIGR_.1	NaN	NaN	NaN	46173.9	NaN
_TSIAIDTIINQK_.2	NaN	NaN	NaN	1.59965e+06	NaN
_VVDALGNAIDGK_.2	NaN	NaN	NaN	1438650	NaN
_VVDALGNAIDGK_.1	NaN	NaN	NaN	33797.7	NaN
_EAYPGDVFYLHSR_.3	NaN	NaN	NaN	729814	NaN
_EAYPGDVFYLHSR_.2	NaN	NaN	NaN	701844	NaN
_VLSIGDGIAR_.2	NaN	NaN	NaN	1.1496e+06	NaN
_ILGADTSVDLEETGR_.2	NaN	NaN	NaN	1.07926e+06	NaN
_LELAQYR_.2	NaN	NaN	NaN	956932	NaN
_TGTAEM[Oxidation (M)]SSILEER_.2	NaN	NaN	NaN	646515	NaN
_TGTAEMSSILEER_.2	NaN	NaN	NaN	178415	NaN
_HALIIYDDLSK_.2	NaN	NaN	NaN	726140	NaN
_ELIIGDR_.2	NaN	NaN	NaN	631029	NaN
_GM[Oxidation (M)]SLNLEPDNVGVVVFGNDK_.2	NaN	NaN	NaN	435157	NaN
_GMSLNLEPDNVGVVVFGNDK_.2	NaN	NaN	NaN	84394.7	NaN
_GMSLNLEPDNVGVVVFGNDK_.3	NaN	NaN	NaN	25890.9	NaN
_QM[Oxidation (M)]SLLLR_.2	NaN	NaN	NaN	361532	NaN
_QMSLLLR_.2	NaN	NaN	NaN	126345	NaN
_TGAIVDVPVGEELLGR_.2	NaN	NaN	NaN	376571	NaN
_RLTDADAM[Oxidation (M)]K_.2	NaN	NaN	NaN	250532	NaN
_RLTDADAMK_.2	NaN	NaN	NaN	25777.5	NaN
_NVQAEEM[Oxidation (M)]VEFSSGLK_.2	NaN	NaN	NaN	170394	NaN
_NVQAEEMVEFSSGLK_.2	NaN	NaN	NaN	59135.6	NaN
_STVAQLVK_.2	NaN	NaN	NaN	196811	NaN
_STVAQLVK_.1	NaN	NaN	NaN	29298.2	NaN
_FENAFLSHVVSQHQALLGTIR_.3	NaN	NaN	NaN	136104	NaN
_FENAFLSHVVSQHQALLGTIR_.4	NaN	NaN	NaN	74108.7	NaN
_LYC[Carbamidomethyl (C)]IYVAIGQK_.2	NaN	NaN	NaN	143902	NaN
_GYLDKLEPSK_.2	NaN	NaN	NaN	48379.3	NaN
_NQYDNDVTVWSPQGR_.2	NaN	NaN	NaN	164440	NaN
_NVSIGIVGK_.2	NaN	NaN	NaN	77624.4	NaN
_NVSIGIVGK_.1	NaN	NaN	NaN	13187.9	NaN
