## Supporting Information B for "High-Efficiency Capture and Proteomic Analysis of Plasma-Derived Extracellular Vesicles through Affinity Purification" (part 5 of 45)

### Sheet: Peptides_Different Separation  (continued)
EG.PrecursorId	CD9	CD63	CD81	CD9/CD63/CD81	UC
_IHQIEYAM[Oxidation (M)]EAVK_.2	NaN	NaN	NaN	30364.4	NaN
_IHQIEYAM[Oxidation (M)]EAVK_.3	NaN	NaN	NaN	21274.9	NaN
_IHQIEYAMEAVK_.3	NaN	NaN	NaN	17775.2	NaN
_IHQIEYAMEAVK_.2	NaN	NaN	NaN	7697.98	NaN
_THAVLVALK_.2	NaN	NaN	NaN	39783.5	NaN
_THAVLVALK_.1	NaN	NaN	NaN	29643.7	NaN
_ILHVDNHIGISIAGLTADAR_.4	NaN	NaN	NaN	35545.3	NaN
_ILHVDNHIGISIAGLTADAR_.3	NaN	NaN	NaN	30594.3	NaN
_ALRETLPAEQDLTTK_.3	NaN	NaN	NaN	35699.7	NaN
_QGSATVGLK_.2	NaN	NaN	NaN	29056.8	NaN
_LLC[Carbamidomethyl (C)]NFM[Oxidation (M)]R_.2	NaN	NaN	NaN	12608.4	NaN
_GYSFSLTTFSPSGK_.2	NaN	NaN	NaN	144154	NaN
_SILYDER_.2	NaN	NaN	NaN	100939	NaN
_LAQQYYLVYQEPIPTAQLVQR_.3	NaN	NaN	NaN	64776.2	NaN
_HIGLVYSGM[Oxidation (M)]GPDYR_.3	NaN	NaN	NaN	26109.3	NaN
_HIGLVYSGM[Oxidation (M)]GPDYR_.2	NaN	NaN	NaN	23631.2	NaN
_AVENSSTAIGIR_.2	NaN	NaN	NaN	172849	NaN
_IIYIVHDEVK_.2	NaN	NaN	NaN	112451	NaN
_IIYIVHDEVK_.3	NaN	NaN	NaN	57497.1	NaN
_DGVVFGVEK_.2	NaN	NaN	NaN	128647	NaN
_VFQVEYAM[Oxidation (M)]K_.2	NaN	NaN	NaN	102349	NaN
_SNFGYNIPLK_.2	NaN	NaN	NaN	100749	NaN
_SLADIAREEASNFR_.3	NaN	NaN	NaN	29459	NaN
_HVGM[Oxidation (M)]AVAGLLADAR_.3	NaN	NaN	NaN	26598.6	NaN
_[Acetyl (Protein N-term)]SSIGTGYDLSASTFSPDGR_.2	NaN	NaN	NaN	8552.97	NaN
_LLDEVFFSEK_.2	NaN	NaN	NaN	195764	NaN
_TTIFSPEGR_.2	NaN	NaN	NaN	111610	NaN
_EVEQLIK_.2	NaN	NaN	NaN	44212.3	NaN
_EVEQLIK_.1	NaN	NaN	NaN	27249.3	NaN
_VEIATLTR_.2	NaN	NaN	NaN	50766.9	NaN
_HYGFQLYQSDPSGNYGGWK_.3	NaN	NaN	NaN	47772.8	NaN
_SALALAIK_.1	NaN	NaN	NaN	32662.8	NaN
_LNEDM[Oxidation (M)]AC[Carbamidomethyl (C)]SVAGITSDANVLTNELR_.3	NaN	NaN	NaN	28662.1	NaN
_ATC[Carbamidomethyl (C)]IGNNSAAAVSMLK_.2	NaN	NaN	NaN	10748.9	NaN
_ATC[Carbamidomethyl (C)]IGNNSAAAVSM[Oxidation (M)]LK_.2	NaN	NaN	NaN	5889.1	NaN
_YC[Carbamidomethyl (C)]DPNLGLR_.2	NaN	NaN	NaN	122178	NaN
_ESPLLFK_.2	NaN	NaN	NaN	1.03251e+06	NaN
_ESPLLFK_.1	NaN	NaN	NaN	127931	NaN
_EALLQASR_.2	NaN	NaN	NaN	968743	NaN
_ISQLEM[Oxidation (M)]AR_.2	NaN	NaN	NaN	763404	NaN
_ISQLEMAR_.2	NaN	NaN	NaN	168655	NaN
_SGYLAGDK_.2	NaN	NaN	NaN	651964	NaN
_SGYLAGDK_.1	NaN	NaN	NaN	128981	NaN
_IQVWHEEHR_.3	NaN	NaN	NaN	563762	NaN
_IQVWHEEHR_.2	NaN	NaN	NaN	182029	NaN
_IAQDLEM[Oxidation (M)]YGVNYFSIK_.2	NaN	NaN	NaN	619595	NaN
_IAQDLEMYGVNYFSIK_.2	NaN	NaN	NaN	30408.7	NaN
_IAQDLEM[Oxidation (M)]YGVNYFSIK_.3	NaN	NaN	NaN	8144.82	NaN
_GM[Oxidation (M)]LREDAVLEYLK_.3	NaN	NaN	NaN	429955	NaN
_GM[Oxidation (M)]LREDAVLEYLK_.2	NaN	NaN	NaN	154827	NaN
_GMLREDAVLEYLK_.3	NaN	NaN	NaN	67493.6	NaN
_KTQEQLALEM[Oxidation (M)]AELTAR_.3	NaN	NaN	NaN	306694	NaN
_KTQEQLALEMAELTAR_.3	NaN	NaN	NaN	231174	NaN
_KTQEQLALEM[Oxidation (M)]AELTAR_.2	NaN	NaN	NaN	44322.9	NaN
_KTQEQLALEMAELTAR_.2	NaN	NaN	NaN	26458.8	NaN
_ALELEQERK_.2	NaN	NaN	NaN	582825	NaN
_AQQELEEQTRR_.3	NaN	NaN	NaN	563289	NaN
_QRIDEFESM[Oxidation (M)]_.2	NaN	NaN	NaN	366077	NaN
_QRIDEFESM_.2	NaN	NaN	NaN	44382.3	NaN
_ESEAVEWQQK_.2	NaN	NaN	NaN	364193	NaN
_GFSTWLK_.2	NaN	NaN	NaN	289780	NaN
_GFSTWLK_.1	NaN	NaN	NaN	37081.3	NaN
_AQM[Oxidation (M)]VQEDLEK_.2	NaN	NaN	NaN	226173	NaN
_AQMVQEDLEK_.2	NaN	NaN	NaN	67273.1	NaN
_AQMVQEDLEK_.1	NaN	NaN	NaN	5240.23	NaN
_ALTSELANAR_.2	NaN	NaN	NaN	257846	NaN
_ALTSELANARDESK_.3	NaN	NaN	NaN	162041	NaN
_ALTSELANARDESK_.2	NaN	NaN	NaN	84897.4	NaN
_TQEQLALEM[Oxidation (M)]AELTAR_.2	NaN	NaN	NaN	86617.5	NaN
_TQEQLALEMAELTAR_.2	NaN	NaN	NaN	73375.6	NaN
_TQEQLALEMAELTAR_.3	NaN	NaN	NaN	25853	NaN
_KESEAVEWQQK_.3	NaN	NaN	NaN	76038.1	NaN
_KESEAVEWQQK_.2	NaN	NaN	NaN	70347.1	NaN
_TAM[Oxidation (M)]STPHVAEPAENEQDEQDENGAEASADLR_.3	NaN	NaN	NaN	112100	NaN
_TANDM[Oxidation (M)]IHAENM[Oxidation (M)]R_.2	NaN	NaN	NaN	46313.9	NaN
_TANDM[Oxidation (M)]IHAENMR_.3	NaN	NaN	NaN	31090.5	NaN
_TANDM[Oxidation (M)]IHAENMR_.2	NaN	NaN	NaN	18923.2	NaN
_TANDMIHAENM[Oxidation (M)]R_.2	NaN	NaN	NaN	11904	NaN
_TANDMIHAENM[Oxidation (M)]R_.3	NaN	NaN	NaN	0.961241	NaN
_DRSEEER_.2	NaN	NaN	NaN	101507	NaN
_KESPLLFK_.2	NaN	NaN	NaN	84795.7	NaN
_KVTAQDVR_.2	NaN	NaN	NaN	84117.9	NaN
_EDAVLEYLK_.2	NaN	NaN	NaN	60248.8	NaN
_AQQELEEQTR_.2	NaN	NaN	NaN	56085.5	NaN
_VTAQDVRK_.2	NaN	NaN	NaN	46317.7	NaN
_EVWFFGLQYQDTK_.2	NaN	NaN	NaN	27038.6	NaN
_PSPIQEESIPIALSGR_.2	NaN	NaN	NaN	27621.4	NaN
_SIEEQLGTEIKPIPSNIDK_.3	NaN	NaN	NaN	19153	NaN
_NLVC[Carbamidomethyl (C)]TDLFTR_.2	NaN	NaN	NaN	18261.2	NaN
_SGAYLIPLLER_.2	NaN	NaN	NaN	17926.1	NaN
_QILLYSATFPLSVQK_.2	NaN	NaN	NaN	17075	NaN
_LDDTVHVVIATPGR_.3	NaN	NaN	NaN	8347.91	NaN
_GFSLEELR_.2	NaN	NaN	NaN	13162.9	NaN
_AQEIDRSNEFK_.3	NaN	NaN	NaN	116648	NaN
_AQEIDRSNEFK_.2	NaN	NaN	NaN	12318.8	NaN
_TDLAAVPASR_.2	NaN	NaN	NaN	121311	NaN
_GITAFIVEK_.2	NaN	NaN	NaN	78980.5	NaN
_IPAANILGHENK_.2	NaN	NaN	NaN	46983.6	NaN
_IPAANILGHENK_.3	NaN	NaN	NaN	21761.7	NaN
_GSNTC[Carbamidomethyl (C)]ELIFEDC[Carbamidomethyl (C)]K_.2	NaN	NaN	NaN	52581.2	NaN
_LYEIGAGTSEVR_.2	NaN	NaN	NaN	51792.7	NaN
_LYEIGAGTSEVRR_.3	NaN	NaN	NaN	25369.5	NaN
_LISGEYIGALAM[Oxidation (M)]SEPNAGSDVVSM[Oxidation (M)]K_.3	NaN	NaN	NaN	24021.6	NaN
_FLQEHLAPK_.2	NaN	NaN	NaN	18698.8	NaN
_GVYVLM[Oxidation (M)]SGLDLER_.2	NaN	NaN	NaN	13237.2	NaN
_AFNADFH_.2	NaN	NaN	NaN	9930.39	NaN
_ELPSFLGK_.2	NaN	NaN	NaN	738947	NaN
_ELPSFLGK_.1	NaN	NaN	NaN	90177.6	NaN
_RTDEAAFQK_.2	NaN	NaN	NaN	647797	NaN
_ALDVM[Oxidation (M)]VSTFHK_.2	NaN	NaN	NaN	193209	NaN
_ALDVM[Oxidation (M)]VSTFHK_.3	NaN	NaN	NaN	136510	NaN
_ALDVMVSTFHK_.3	NaN	NaN	NaN	26716.7	NaN
_TDEAAFQK_.2	NaN	NaN	NaN	53266	NaN
_TDEAAFQK_.1	NaN	NaN	NaN	9256.4	NaN
_SEHPGLSIGDTAK_.2	NaN	NaN	NaN	64056.7	NaN
_KHPDSSVNFAEFSK_.3	NaN	NaN	NaN	30897.7	NaN
_KLGEM[Oxidation (M)]WSEQSAK_.3	NaN	NaN	NaN	17991	NaN
_KLGEM[Oxidation (M)]WSEQSAK_.2	NaN	NaN	NaN	7113.46	NaN
_VTNLLM[Oxidation (M)]LK_.2	NaN	NaN	NaN	32209.6	NaN
_GQPIYIQFSNHK_.2	NaN	NaN	NaN	23998	NaN
_NNQFQALLQYADPVSAQHAK_.3	NaN	NaN	NaN	18749.2	NaN
_NELSGALTGLTR_.2	NaN	NaN	NaN	53816.4	NaN
_FLGDIEVWDQAEK_.2	NaN	NaN	NaN	47158.7	NaN
_IYGISFPDPK_.2	NaN	NaN	NaN	43172.4	NaN
_GFQEVVTPNIFNSR_.2	NaN	NaN	NaN	42922	NaN
_LEM[Oxidation (M)]YNILK_.2	NaN	NaN	NaN	17514.4	NaN
_GC[Carbamidomethyl (C)]LDFLR_.2	NaN	NaN	NaN	16678.6	NaN
_FNLTYVSHDGDDK_.2	NaN	NaN	NaN	5781.66	NaN
_VPLEVQEADEAK_.2	NaN	NaN	NaN	36233.1	NaN
_ITPAHDQNDYEVGQR_.3	NaN	NaN	NaN	28019.5	NaN
_SSAQDPQAVLGALGR_.2	NaN	NaN	NaN	27038	NaN
_VQGSDSDEEVVVATTR_.2	NaN	NaN	NaN	23490.1	NaN
_EAFLQEVWK_.2	NaN	NaN	NaN	3482.34	NaN
_ALIAAQYSGAQVR_.2	NaN	NaN	NaN	464866	NaN
_[Acetyl (Protein N-term)]AAGTLYTYPENWR_.2	NaN	NaN	NaN	456773	NaN
_LDPGSEETQTLVR_.2	NaN	NaN	NaN	377249	NaN
_STFVLDEFK_.2	NaN	NaN	NaN	330806	NaN
_STFVLDEFK_.1	NaN	NaN	NaN	19048.5	NaN
_KLDPGSEETQTLVR_.2	NaN	NaN	NaN	185451	NaN
_KLDPGSEETQTLVR_.3	NaN	NaN	NaN	150628	NaN
_DPFAHLPK_.2	NaN	NaN	NaN	240197	NaN
_QVLEPSFR_.2	NaN	NaN	NaN	169024	NaN
_TFLVGER_.2	NaN	NaN	NaN	132039	NaN
_STFVLDEFKR_.2	NaN	NaN	NaN	71567.5	NaN
_STFVLDEFKR_.3	NaN	NaN	NaN	25115.1	NaN
_EYFSWEGAFQHVGK_.3	NaN	NaN	NaN	53775.3	NaN
_EYFSWEGAFQHVGK_.2	NaN	NaN	NaN	41050.6	NaN
_FAETQPK_.2	NaN	NaN	NaN	82162.9	NaN
_ILGLLDAYLK_.2	NaN	NaN	NaN	77645.2	NaN
_QAFPNTNR_.2	NaN	NaN	NaN	59201.4	NaN
_AVLGEVK_.1	NaN	NaN	NaN	58889.2	NaN
_WFLTC[Carbamidomethyl (C)]INQPQFR_.2	NaN	NaN	NaN	31221.7	NaN
_MAQFDAK_.2	NaN	NaN	NaN	26052.1	NaN
_LPVQLQR_.2	NaN	NaN	NaN	13940264	NaN
_LPVQLQR_.1	NaN	NaN	NaN	17817.7	NaN
_EASM[Oxidation (M)]VITESPAALQLR_.2	NaN	NaN	NaN	8.28968e+06	NaN
_EASMVITESPAALQLR_.2	NaN	NaN	NaN	1.61575e+06	NaN
_EASM[Oxidation (M)]VITESPAALQLR_.3	NaN	NaN	NaN	1.0291e+06	NaN
_EASMVITESPAALQLR_.3	NaN	NaN	NaN	56155.6	NaN
_LLAQTTLR_.2	NaN	NaN	NaN	7.74079e+06	NaN
_VQNATLAVANITNADSATR_.2	NaN	NaN	NaN	4.25736e+06	NaN
_VQNATLAVANITNADSATR_.3	NaN	NaN	NaN	338079	NaN
_VIAAEGEM[Oxidation (M)]NASR_.2	NaN	NaN	NaN	3.49647e+06	NaN
_VIAAEGEMNASR_.2	NaN	NaN	NaN	618596	NaN
_YLQTLTTIAAEK_.2	NaN	NaN	NaN	3.55469e+06	NaN
_DSEAQRLPDSFK_.3	NaN	NaN	NaN	1.18488e+06	NaN
_DSEAQRLPDSFK_.2	NaN	NaN	NaN	1.06261e+06	NaN
_AM[Oxidation (M)]AAEAEASR_.2	NaN	NaN	NaN	1.4938e+06	NaN
_AMAAEAEASR_.2	NaN	NaN	NaN	412132	NaN
_AMAAEAEASR_.1	NaN	NaN	NaN	6930.14	NaN
_TISFDIPPQEILTK_.2	NaN	NaN	NaN	1.85547e+06	NaN
_NLSQILSDREEIAHNM[Oxidation (M)]QSTLDDATDAWGIK_.4	NaN	NaN	NaN	363893	NaN
_NLSQILSDREEIAHNM[Oxidation (M)]QSTLDDATDAWGIK_.3	NaN	NaN	NaN	196987	NaN
_ILQGGAK_.1	NaN	NaN	NaN	38284	NaN
_DSVTISVDGVVYYR_.2	NaN	NaN	NaN	29419.6	NaN
_EEIAHNM[Oxidation (M)]QSTLDDATDAWGIK_.3	NaN	NaN	NaN	11517	NaN
_IFFYDSENPPASEVLR_.2	NaN	NaN	NaN	5658116	NaN
_IFFYDSENPPASEVLR_.3	NaN	NaN	NaN	70735	NaN
_IQNILTEEPK_.2	NaN	NaN	NaN	4217783	NaN
_IQNILTEEPK_.1	NaN	NaN	NaN	82402.9	NaN
_SFNPNSPGK_.2	NaN	NaN	NaN	2.88967e+06	NaN
_SFNPNSPGK_.1	NaN	NaN	NaN	235698	NaN
_EVQPVELPNC[Carbamidomethyl (C)]NLVK_.2	NaN	NaN	NaN	3.09553e+06	NaN
_LLIGTVFHK_.2	NaN	NaN	NaN	2.92354e+06	NaN
_YVYIAELLAHK_.2	NaN	NaN	NaN	1.53049e+06	NaN
_YVYIAELLAHK_.3	NaN	NaN	NaN	1.20653e+06	NaN
_STVELFK_.2	NaN	NaN	NaN	1.75092e+06	NaN
_VVAEGFDFANGINISPDGK_.2	NaN	NaN	NaN	1.29737e+06	NaN
_VVAEGFDFANGINISPDGK_.3	NaN	NaN	NaN	35297.5	NaN
_FDVSSFNPHGISTFTDEDNAM[Oxidation (M)]YLLVVNHPDAK_.4	NaN	NaN	NaN	624192	NaN
_FDVSSFNPHGISTFTDEDNAM[Oxidation (M)]YLLVVNHPDAK_.3	NaN	NaN	NaN	489734	NaN
_YVDLGGSYVGPTQNR_.2	NaN	NaN	NaN	291041	NaN
_FVGGSGQVSER_.2	NaN	NaN	NaN	278878	NaN
_VPLGSVIK_.2	NaN	NaN	NaN	217441	NaN
_LLHDSGLNVVVLEAR_.3	NaN	NaN	NaN	113893	NaN
_LLHDSGLNVVVLEAR_.2	NaN	NaN	NaN	64860.1	NaN
_IM[Oxidation (M)]DLLGDR_.2	NaN	NaN	NaN	134382	NaN
_IMDLLGDR_.2	NaN	NaN	NaN	23419	NaN
_LERPVIYIDQTR_.3	NaN	NaN	NaN	136876	NaN
_LERPVIYIDQTR_.2	NaN	NaN	NaN	19060	NaN
_ENVLVETLNHEM[Oxidation (M)]YEAK_.2	NaN	NaN	NaN	54755.1	NaN
_ENVLVETLNHEM[Oxidation (M)]YEAK_.3	NaN	NaN	NaN	52879	NaN
_ENVLVETLNHEMYEAK_.3	NaN	NaN	NaN	16357.4	NaN
_YVISAIPPTLGM[Oxidation (M)]K_.2	NaN	NaN	NaN	64992.1	NaN
_LC[Carbamidomethyl (C)]WTESAK_.2	NaN	NaN	NaN	56688.5	NaN
_EIPSDAPWK_.2	NaN	NaN	NaN	39596.7	NaN
_VLGSLEALEPVHYEEK_.3	NaN	NaN	NaN	38892	NaN
_APLAEEWDNM[Oxidation (M)]TM[Oxidation (M)]K_.2	NaN	NaN	NaN	31469.6	NaN
_IYFAGTETATHWSGYM[Oxidation (M)]EGAVEAGER_.3	NaN	NaN	NaN	11407.1	NaN
_KLC[Carbamidomethyl (C)]ELYAK_.2	NaN	NaN	NaN	9213.42	NaN
_AVTEQGAELSNEER_.2	NaN	NaN	NaN	1.22962e+06	NaN
_YLAEVAC[Carbamidomethyl (C)]GDDRK_.2	NaN	NaN	NaN	522571	NaN
_YLAEVAC[Carbamidomethyl (C)]GDDRK_.3	NaN	NaN	NaN	229331	NaN
_YLIANATNPESK_.2	NaN	NaN	NaN	637477	NaN
_QTIDNSQGAYQEAFDISKK_.3	NaN	NaN	NaN	205560	NaN
_QTIDNSQGAYQEAFDISKK_.2	NaN	NaN	NaN	26786.9	NaN
_LAEQAERYDDM[Oxidation (M)]ATC[Carbamidomethyl (C)]M[Oxidation (M)]K_.2	NaN	NaN	NaN	72010	NaN
_LAEQAERYDDM[Oxidation (M)]ATC[Carbamidomethyl (C)]M[Oxidation (M)]K_.3	NaN	NaN	NaN	52824	NaN
_LAEQAERYDDMATC[Carbamidomethyl (C)]M[Oxidation (M)]K_.3	NaN	NaN	NaN	21412.2	NaN
_LAEQAERYDDMATC[Carbamidomethyl (C)]M[Oxidation (M)]K_.2	NaN	NaN	NaN	5754.63	NaN
_QTIDNSQGAYQEAFDISK_.2	NaN	NaN	NaN	78828.6	NaN
_YLAEVAC[Carbamidomethyl (C)]GDDR_.2	NaN	NaN	NaN	20856.4	NaN
_PSNLLINTTC[Carbamidomethyl (C)]DLK_.2	NaN	NaN	NaN	120994	NaN
_QEM[Oxidation (M)]GGIVTELIR_.2	NaN	NaN	NaN	105708	NaN
_GEEDNSLSVR_.2	NaN	NaN	NaN	34338.9	NaN
_TLGVDLVALATR_.2	NaN	NaN	NaN	53721.9	NaN
_LALGIPLPELR_.2	NaN	NaN	NaN	53633.1	NaN
_VLGTPVETIELTEDRR_.3	NaN	NaN	NaN	48081.4	NaN
_LGGAVLSFSEATSSVQK_.2	NaN	NaN	NaN	34133.9	NaN
_ELSDLESAR_.2	NaN	NaN	NaN	28356.1	NaN
_NSVTGGTAAFEPSVDYC[Carbamidomethyl (C)]VVK_.2	NaN	NaN	NaN	21379.2	NaN
_VYFLPITPHYVTQVIR_.3	NaN	NaN	NaN	20318.2	NaN
_SILEQLAEK_.2	NaN	NaN	NaN	15861.2	NaN
_M[Oxidation (M)]AEIGEHVAPSEAANSLEQAQAAAER_.3	NaN	NaN	NaN	15784	NaN
_NILLTIGSYK_.2	NaN	NaN	NaN	9603.44	NaN
_LFVEALGQIGPAPPLK_.2	NaN	NaN	NaN	9197.7	NaN
_HPQPGAVELAAK_.2	NaN	NaN	NaN	3690.6	NaN
_HEQNIDC[Carbamidomethyl (C)]GGGYVK_.2	NaN	NaN	NaN	1.96671e+06	NaN
_HEQNIDC[Carbamidomethyl (C)]GGGYVK_.3	NaN	NaN	NaN	1.38399e+06	NaN
_GQTLVVQFTVK_.2	NaN	NaN	NaN	2.91052e+06	NaN
_VHVIFNYK_.2	NaN	NaN	NaN	2.36047e+06	NaN
_VHVIFNYK_.1	NaN	NaN	NaN	172732	NaN
_FYALSASFEPFSNK_.2	NaN	NaN	NaN	2.05341e+06	NaN
_EQFLDGDGWTSR_.2	NaN	NaN	NaN	1907009	NaN
_GLQTSQDAR_.2	NaN	NaN	NaN	1.70844e+06	NaN
_KPEDWDEEM[Oxidation (M)]DGEWEPPVIQNPEYK_.3	NaN	NaN	NaN	1.37474e+06	NaN
_KPEDWDEEMDGEWEPPVIQNPEYK_.3	NaN	NaN	NaN	243574	NaN
_IKDPDASKPEDWDER_.3	NaN	NaN	NaN	1.03446e+06	NaN
_IKDPDASKPEDWDER_.2	NaN	NaN	NaN	284287	NaN
_IKDPDASKPEDWDER_.4	NaN	NaN	NaN	218443	NaN
_IDDPTDSKPEDWDKPEHIPDPDAK_.4	NaN	NaN	NaN	588137	NaN
_IDDPTDSKPEDWDKPEHIPDPDAK_.3	NaN	NaN	NaN	298205	NaN
_IDDPTDSKPEDWDKPEHIPDPDAK_.5	NaN	NaN	NaN	166134	NaN
_QIDNPDYK_.2	NaN	NaN	NaN	879557	NaN
_QIDNPDYK_.1	NaN	NaN	NaN	131680	NaN
_FYGDEEK_.2	NaN	NaN	NaN	834360	NaN
_FYGDEEK_.1	NaN	NaN	NaN	131006	NaN
_DKQDEEQR_.2	NaN	NaN	NaN	816278	NaN
_DKQDEEQR_.1	NaN	NaN	NaN	6814.03	NaN
_FVLSSGK_.1	NaN	NaN	NaN	733147	NaN
_LFPNSLDQTDM[Oxidation (M)]HGDSEYNIM[Oxidation (M)]FGPDIC[Carbamidomethyl (C)]GPGTK_.3	NaN	NaN	NaN	346191	NaN
_LFPNSLDQTDMHGDSEYNIM[Oxidation (M)]FGPDIC[Carbamidomethyl (C)]GPGTK_.3	NaN	NaN	NaN	48710.9	NaN
_C[Carbamidomethyl (C)]KDDEFTHLYTLIVRPDNTYEVK_.4	NaN	NaN	NaN	298716	NaN
_C[Carbamidomethyl (C)]KDDEFTHLYTLIVRPDNTYEVK_.5	NaN	NaN	NaN	51584.2	NaN
_C[Carbamidomethyl (C)]KDDEFTHLYTLIVRPDNTYEVK_.3	NaN	NaN	NaN	12337.2	NaN
_IDNSQVESGSLEDDWDFLPPKK_.3	NaN	NaN	NaN	327543	NaN
_IDNSQVESGSLEDDWDFLPPK_.2	NaN	NaN	NaN	129745	NaN
_IDNSQVESGSLEDDWDFLPPK_.3	NaN	NaN	NaN	48897.2	NaN
_DDEFTHLYTLIVRPDNTYEVK_.3	NaN	NaN	NaN	75410.7	NaN
_DDEFTHLYTLIVRPDNTYEVK_.4	NaN	NaN	NaN	26236.3	NaN
_DKQDEEQRLK_.3	NaN	NaN	NaN	72454.8	NaN
_DPDASKPEDWDER_.2	NaN	NaN	NaN	19312.5	NaN
_HKSDFGK_.2	NaN	NaN	NaN	0.961242	NaN
_DGVLTLANNVTPAK_.2	NaN	NaN	NaN	17772.5	NaN
_C[Carbamidomethyl (C)]SLPAEEDSVLEK_.2	NaN	NaN	NaN	12470.6	NaN
_[Acetyl (Protein N-term)]ADLSLADALTEPSPDIEGEIKR_.3	NaN	NaN	NaN	10119.2	NaN
_TPYTIM[Oxidation (M)]FGPDK_.2	NaN	NaN	NaN	1.03559e+06	NaN
_TPYTIMFGPDK_.2	NaN	NaN	NaN	367617	NaN
_APVPTGEVYFADSFDR_.2	NaN	NaN	NaN	1.32053e+06	NaN
_APVPTGEVYFADSFDR_.3	NaN	NaN	NaN	21022.7	NaN
_TPELNLDQFHDK_.2	NaN	NaN	NaN	680998	NaN
_TPELNLDQFHDK_.3	NaN	NaN	NaN	612535	NaN
_RPDADLK_.2	NaN	NaN	NaN	772757	NaN
_RPDADLK_.1	NaN	NaN	NaN	21553.3	NaN
_AEEDEILNR_.2	NaN	NaN	NaN	747583	NaN
_DKGDEEEEGEEKLEEK_.3	NaN	NaN	NaN	589246	NaN
_DKGDEEEEGEEKLEEK_.2	NaN	NaN	NaN	81575.9	NaN
_TGIYEEK_.2	NaN	NaN	NaN	417265	NaN
_TGIYEEK_.1	NaN	NaN	NaN	112749	NaN
_KIPNPDFFEDLEPFR_.3	NaN	NaN	NaN	394420	NaN
_KIPNPDFFEDLEPFR_.2	NaN	NaN	NaN	99483.4	NaN
_IVDDWANDGWGLK_.2	NaN	NaN	NaN	490784	NaN
_GTLSGWILSK_.2	NaN	NaN	NaN	480911	NaN
_GTLSGWILSK_.1	NaN	NaN	NaN	6117.99	NaN
_TDAPQPDVKEEEEEKEEEK_.3	NaN	NaN	NaN	319033	NaN
_TDAPQPDVKEEEEEKEEEK_.4	NaN	NaN	NaN	74608.7	NaN
_TDAPQPDVKEEEEEKEEEK_.2	NaN	NaN	NaN	25828.7	NaN
_ESKLPGDK_.2	NaN	NaN	NaN	392873	NaN
_ESKLPGDK_.1	NaN	NaN	NaN	14833.1	NaN
_PFLFDTK_.2	NaN	NaN	NaN	263234	NaN
_PFLFDTK_.1	NaN	NaN	NaN	29338.6	NaN
_LNKPFLFDTK_.3	NaN	NaN	NaN	132733	NaN
_LNKPFLFDTK_.2	NaN	NaN	NaN	73005.9	NaN
_YDGKWEVEEM[Oxidation (M)]K_.2	NaN	NaN	NaN	128620	NaN
_YDGKWEVEEM[Oxidation (M)]K_.3	NaN	NaN	NaN	50849.5	NaN
_YDGKWEVEEMK_.2	NaN	NaN	NaN	13013.7	NaN
_YDGKWEVEEMK_.3	NaN	NaN	NaN	11269	NaN
_IPDPEAVKPDDWDEDAPAK_.3	NaN	NaN	NaN	96469.8	NaN
_IPDPEAVKPDDWDEDAPAK_.2	NaN	NaN	NaN	43414.6	NaN
_IVDDWANDGWGLKK_.3	NaN	NaN	NaN	65382.3	NaN
_IVDDWANDGWGLKK_.2	NaN	NaN	NaN	32006	NaN
_SDAEEDGGTVSQEEEDRKPK_.3	NaN	NaN	NaN	45540.5	NaN
_AEEDEILNRSPR_.3	NaN	NaN	NaN	30625.2	NaN
_WKPPM[Oxidation (M)]IDNPSYQGIWK_.3	NaN	NaN	NaN	26874.9	NaN
_PVIDNPNYK_.2	NaN	NaN	NaN	25087.8	NaN
_TYFTDKK_.1	NaN	NaN	NaN	13207.5	NaN
_HHAISAK_.1	NaN	NaN	NaN	1.17536	NaN
_TATGYGFAEPYNLYSSLK_.2	NaN	NaN	NaN	50688.6	NaN
_FSAASSDNTENLIK_.2	NaN	NaN	NaN	49620.8	NaN
_GLEC[Carbamidomethyl (C)]STLYR_.2	NaN	NaN	NaN	45776	NaN
_DGTFLVR_.2	NaN	NaN	NaN	23451.8	NaN
_VLSEIFSPM[Oxidation (M)]LFR_.2	NaN	NaN	NaN	12248.2	NaN
_QGQFLGSETSPAPER_.2	NaN	NaN	NaN	40289.7	NaN
_M[Oxidation (M)]LEPLPC[Carbamidomethyl (C)]WDAAK_.2	NaN	NaN	NaN	31341.9	NaN
_TYLEEELTK_.2	NaN	NaN	NaN	20471	NaN
_AAPTGSEAQGPSAFVR_.2	NaN	NaN	NaN	17277.5	NaN
_TTLEVSPFFK_.2	NaN	NaN	NaN	13506.8	NaN
_VWQGTM[Oxidation (M)]EK_.2	NaN	NaN	NaN	12005.8	NaN
_LM[Oxidation (M)]VDVLRPFVPAYHGDVVK_.4	NaN	NaN	NaN	7788.49	NaN
_LM[Oxidation (M)]VDVLRPFVPAYHGDVVK_.3	NaN	NaN	NaN	3427.15	NaN
_FQHGVIAAVDSR_.2	NaN	NaN	NaN	74725.2	NaN
_FQHGVIAAVDSR_.3	NaN	NaN	NaN	63208.6	NaN
_ASAGSYISALR_.2	NaN	NaN	NaN	64425.5	NaN
_KGPGLYYVDEHGTR_.3	NaN	NaN	NaN	60107.4	NaN
_VESTDVSDLLHQYR_.3	NaN	NaN	NaN	32834	NaN
_LLSNM[Oxidation (M)]M[Oxidation (M)]C[Carbamidomethyl (C)]QYR_.2	NaN	NaN	NaN	11452.7	NaN
_LFQVEYAIEAIK_.2	NaN	NaN	NaN	154896	NaN
_AIGSASEGAQSSLQEVYHK_.3	NaN	NaN	NaN	68800.3	NaN
_AIGSASEGAQSSLQEVYHK_.2	NaN	NaN	NaN	51936.7	NaN
_GVNTFSPEGR_.2	NaN	NaN	NaN	84418.4	NaN
_GPQLFHM[Oxidation (M)]DPSGTFVQC[Carbamidomethyl (C)]DAR_.2	NaN	NaN	NaN	37977.4	NaN
_GPQLFHMDPSGTFVQC[Carbamidomethyl (C)]DAR_.3	NaN	NaN	NaN	24149	NaN
_LNATNIELATVQPGQNFHM[Oxidation (M)]FTK_.3	NaN	NaN	NaN	53883.1	NaN
_SSLIILK_.1	NaN	NaN	NaN	50324.6	NaN
_EELEEVIK_.2	NaN	NaN	NaN	39524.9	NaN
_IVEIDAHIGC[Carbamidomethyl (C)]AM[Oxidation (M)]SGLIADAK_.3	NaN	NaN	NaN	30820.1	NaN
_EELEEVIKDI_.2	NaN	NaN	NaN	29395	NaN
_QPVLSQTEAR_.2	NaN	NaN	NaN	141233	NaN
_VNNSTM[Oxidation (M)]LGASGDYADFQYLK_.2	NaN	NaN	NaN	112839	NaN
_TQNPM[Oxidation (M)]VTGTSVLGVK_.2	NaN	NaN	NaN	64954.4	NaN
_FEGGVVIAADM[Oxidation (M)]LGSYGSLAR_.2	NaN	NaN	NaN	62388.6	NaN
_QVLGQM[Oxidation (M)]VIDEELLGDGHSYSPR_.3	NaN	NaN	NaN	36090.6	NaN
_QVLGQMVIDEELLGDGHSYSPR_.3	NaN	NaN	NaN	16877.5	NaN
_AIHSWLTR_.2	NaN	NaN	NaN	24787.2	NaN
_LAAIAESGVER_.2	NaN	NaN	NaN	249170	NaN
_QVLLGDQIPK_.2	NaN	NaN	NaN	92073.4	NaN
_TTTGSYIANR_.2	NaN	NaN	NaN	44152.9	NaN
_AIYQATYR_.2	NaN	NaN	NaN	43395.4	NaN
_ATAGAYIASQTVK_.2	NaN	NaN	NaN	22669.3	NaN
_DAYSGGAVNLYHVR_.2	NaN	NaN	NaN	13371.9	NaN
_DAYSGGAVNLYHVR_.3	NaN	NaN	NaN	7214.9	NaN
_LLANM[Oxidation (M)]VYQYK_.2	NaN	NaN	NaN	18529.5	NaN
_LLLEYTDSSYEEK_.2	NaN	NaN	NaN	78343.3	NaN
_DFISRFEGLEK_.2	NaN	NaN	NaN	25374.1	NaN
_DREDLVPYTGEK_.2	NaN	NaN	NaN	86413.9	NaN
_DREDLVPYTGEK_.3	NaN	NaN	NaN	80475	NaN
_LADLTGPIIPK_.2	NaN	NaN	NaN	160522	NaN
_LVEALPYNTSLVEM[Oxidation (M)]K_.2	NaN	NaN	NaN	118881	NaN
_LVEALPYNTSLVEMK_.2	NaN	NaN	NaN	25085.7	NaN
_TLNVESNFISGAGILR_.2	NaN	NaN	NaN	133082	NaN
_EGLNSVIKPTQYKPVPDEEPNSTDVEETLER_.4	NaN	NaN	NaN	58240.6	NaN
_NNDPKLEEVNLNNIR_.2	NaN	NaN	NaN	28932.1	NaN
_NNDPKLEEVNLNNIR_.3	NaN	NaN	NaN	23158.1	NaN
_YRDLDEDEILGALTEEELR_.3	NaN	NaN	NaN	31425	NaN
_AYAEALK_.1	NaN	NaN	NaN	23527.6	NaN
_EELLDHLEK_.2	NaN	NaN	NaN	23114.9	NaN
_YTPEEEQELEK_.2	NaN	NaN	NaN	27120.6	NaN
_LLGLEEQLR_.2	NaN	NaN	NaN	25339.2	NaN
_ILNVSVIEESGNK_.2	NaN	NaN	NaN	22580.6	NaN
_M[Oxidation (M)]EVENPNYALTSR_.2	NaN	NaN	NaN	14456.9	NaN
_EIVSGLLAAVSSSK_.2	NaN	NaN	NaN	9751.06	NaN
_VLFLLGADGGC[Carbamidomethyl (C)]ITR_.2	NaN	NaN	NaN	85949.4	NaN
_LVNQQLLADPLVPPQLTIK_.2	NaN	NaN	NaN	52006.4	NaN
_LVNQQLLADPLVPPQLTIK_.3	NaN	NaN	NaN	17746.3	NaN
_VALIGSPVDLTYTYDHLGDSPK_.3	NaN	NaN	NaN	66136.3	NaN
_VAVTPPGLAR_.2	NaN	NaN	NaN	55205.1	NaN
_LSVAGNC[Carbamidomethyl (C)]R_.2	NaN	NaN	NaN	47965.9	NaN
_FEAPLFNAR_.2	NaN	NaN	NaN	31433.8	NaN
_NDGAAILAAVSSIAQK_.2	NaN	NaN	NaN	30732.3	NaN
_DLLNRVDSDTLC[Carbamidomethyl (C)]TEEVFPTAGAGTDLR_.3	NaN	NaN	NaN	27066.9	NaN
_DC[Carbamidomethyl (C)]FIIYQGHHGDVGAPIADVILPGAAYTEK_.4	NaN	NaN	NaN	25609.9	NaN
_IASQVAALDLGYKPGVEAIR_.3	NaN	NaN	NaN	21271.5	NaN
_GWNILTNSEK_.2	NaN	NaN	NaN	20676.4	NaN
_GLLTYTSWEDALSR_.2	NaN	NaN	NaN	14680.7	NaN
_M[Oxidation (M)]TSGVTGDWK_.2	NaN	NaN	NaN	12670.3	NaN
_M[Oxidation (M)]HEDINEEWISDK_.3	NaN	NaN	NaN	11000.4	NaN
_M[Oxidation (M)]C[Carbamidomethyl (C)]LVEIEK_.2	NaN	NaN	NaN	7929.34	NaN
_IC[Carbamidomethyl (C)]DFGLAR_.2	NaN	NaN	NaN	158593	NaN
_NYLLSLPHK_.2	NaN	NaN	NaN	135467	NaN
_ELIFEETAR_.2	NaN	NaN	NaN	131306	NaN
_VADPDHDHTGFLTEYVATR_.3	NaN	NaN	NaN	63493.9	NaN
_VADPDHDHTGFLTEYVATR_.4	NaN	NaN	NaN	45805.7	NaN
_ISPFEHQTYC[Carbamidomethyl (C)]QR_.2	NaN	NaN	NaN	66176.7	NaN
_ISPFEHQTYC[Carbamidomethyl (C)]QR_.3	NaN	NaN	NaN	31694.7	NaN
_M[Oxidation (M)]LTFNPHK_.2	NaN	NaN	NaN	55710.2	NaN
_ALTDFFR_.2	NaN	NaN	NaN	21307.1	NaN
_ELWAALNAWK_.2	NaN	NaN	NaN	16695.7	NaN
_QGWAC[Carbamidomethyl (C)]C[Carbamidomethyl (C)]PYR_.2	NaN	NaN	NaN	404570	NaN
_HC[Carbamidomethyl (C)]C[Carbamidomethyl (C)]PAGFR_.2	NaN	NaN	NaN	313223	NaN
_DVEC[Carbamidomethyl (C)]GEGHFC[Carbamidomethyl (C)]HDNQTC[Carbamidomethyl (C)]C[Carbamidomethyl (C)]R_.3	NaN	NaN	NaN	125931	NaN
_DVEC[Carbamidomethyl (C)]GEGHFC[Carbamidomethyl (C)]HDNQTC[Carbamidomethyl (C)]C[Carbamidomethyl (C)]R_.4	NaN	NaN	NaN	17482.3	NaN
_DVEC[Carbamidomethyl (C)]GEGHFC[Carbamidomethyl (C)]HDNQTC[Carbamidomethyl (C)]C[Carbamidomethyl (C)]R_.2	NaN	NaN	NaN	14614.3	NaN
_SRC[Carbamidomethyl (C)]PDGSTC[Carbamidomethyl (C)]C[Carbamidomethyl (C)]ELPSGK_.3	NaN	NaN	NaN	6131.71	NaN
_TIQVDNTDAEGR_.2	NaN	NaN	NaN	100435	NaN
_GSDEPPVFLEIHYK_.2	NaN	NaN	NaN	49122	NaN
_GSDEPPVFLEIHYK_.3	NaN	NaN	NaN	37979.2	NaN
_GITFDSGGISIK_.2	NaN	NaN	NaN	85122.9	NaN
_EKEDDVPQFTSAGENFDK_.3	NaN	NaN	NaN	59531.2	NaN
_SAGAC[Carbamidomethyl (C)]TAAAFLK_.2	NaN	NaN	NaN	51366.3	NaN
_GLVLGIYSK_.2	NaN	NaN	NaN	46312.8	NaN
_LILADALC[Carbamidomethyl (C)]YAHTFNPK_.3	NaN	NaN	NaN	19958.9	NaN
_LILADALC[Carbamidomethyl (C)]YAHTFNPK_.2	NaN	NaN	NaN	19637.4	NaN
_FAEIIEK_.2	NaN	NaN	NaN	31587	NaN
_M[Oxidation (M)]PLFEHYTR_.3	NaN	NaN	NaN	17598.2	NaN
_M[Oxidation (M)]PLFEHYTR_.2	NaN	NaN	NaN	12296.7	NaN
_QLM[Oxidation (M)]ETPANEM[Oxidation (M)]TPTR_.2	NaN	NaN	NaN	28943.7	NaN
_TEVHIRPK_.2	NaN	NaN	NaN	26088.7	NaN
_TFYGLHQDFPSVVLVGLGK_.3	NaN	NaN	NaN	9593.88	NaN
_AAGIDEQENWHEGK_.2	NaN	NaN	NaN	8207.42	NaN
_NVVVTILDDGIER_.2	NaN	NaN	NaN	154058	NaN
_VVYLEHVVVR_.3	NaN	NaN	NaN	35184.8	NaN
_VVYLEHVVVR_.2	NaN	NaN	NaN	25509.8	NaN
_SIPLVQVLR_.2	NaN	NaN	NaN	56009.2	NaN
_AEGQWTLEIQDLPSQVR_.2	NaN	NaN	NaN	44727.8	NaN
_QAFEYGIK_.2	NaN	NaN	NaN	36710.6	NaN
_TTALTSAC[Carbamidomethyl (C)]AEHSDQR_.2	NaN	NaN	NaN	17479.2	NaN
_TTALTSAC[Carbamidomethyl (C)]AEHSDQR_.3	NaN	NaN	NaN	13728.8	NaN
_DVQHLLVK_.2	NaN	NaN	NaN	28244.3	NaN
_M[Oxidation (M)]LDGDVTDVVEAK_.2	NaN	NaN	NaN	27595.3	NaN
_M[Oxidation (M)]LELSAPELEPPK_.2	NaN	NaN	NaN	26974.8	NaN
_NHPDLAPNYDSYASYDVNGNDYDPSPR_.3	NaN	NaN	NaN	24489.6	NaN
_AEGQWTLEIQDLPSQVRNPEK_.3	NaN	NaN	NaN	6990.99	NaN
_GTLTEAFPVLGGK_.2	NaN	NaN	NaN	376751	NaN
_DLPFIVSHR_.2	NaN	NaN	NaN	169298	NaN
_VPITAVIAAK_.2	NaN	NaN	NaN	169184	NaN
_ETYPNYLPLYVAR_.2	NaN	NaN	NaN	151590	NaN
_DGEIVGLSGR_.2	NaN	NaN	NaN	138352	NaN
_YNQPFFVTSLPDDK_.2	NaN	NaN	NaN	111537	NaN
_VALAEAC[Carbamidomethyl (C)]R_.2	NaN	NaN	NaN	110880	NaN
_LHQLDAEK_.2	NaN	NaN	NaN	105985	NaN
_IVDIIDTTGSGDVNTATEVEPK_.2	NaN	NaN	NaN	98323.6	NaN
_EELQSQVELLNSFEK_.2	NaN	NaN	NaN	86371.9	NaN
_LDSSDIYNELK_.2	NaN	NaN	NaN	81316	NaN
_KADVIPVHYYLIPPPTK_.3	NaN	NaN	NaN	76861.6	NaN
_GVLIAVLDTGVDPGAPGM[Oxidation (M)]QVTTDGKPK_.3	NaN	NaN	NaN	56350.2	NaN
_GVLIAVLDTGVDPGAPGMQVTTDGKPK_.3	NaN	NaN	NaN	13888.6	NaN
_GAGPGC[Carbamidomethyl (C)]YLAGSLTLSK_.2	NaN	NaN	NaN	65869.8	NaN
_IPASWTNPSGK_.2	NaN	NaN	NaN	64422.1	NaN
_VLTFAYK_.2	NaN	NaN	NaN	61479.3	NaN
_AYDYLVQNTSFANK_.2	NaN	NaN	NaN	57116	NaN
_FC[Carbamidomethyl (C)]SLPEK_.2	NaN	NaN	NaN	55355.8	NaN
_EEFTEALR_.2	NaN	NaN	NaN	54727.2	NaN
_[Acetyl (Protein N-term)]ATAATEEPFPFHGLLPK_.2	NaN	NaN	NaN	47523.6	NaN
_YEDLAPC[Carbamidomethyl (C)]ITLK_.2	NaN	NaN	NaN	46854	NaN
_IWDPVHR_.2	NaN	NaN	NaN	45477.7	NaN
_STLVDALC[Carbamidomethyl (C)]R_.2	NaN	NaN	NaN	38463.6	NaN
_IC[Carbamidomethyl (C)]EVINEAVWK_.2	NaN	NaN	NaN	28731.8	NaN
_GIYLRDPVQVAAPSDHGVGIEPVFPENTENSEK_.3	NaN	NaN	NaN	21501.1	NaN
_GIYLRDPVQVAAPSDHGVGIEPVFPENTENSEK_.4	NaN	NaN	NaN	6611.19	NaN
_WTDLFDNK_.2	NaN	NaN	NaN	27501.5	NaN
_AIEFC[Carbamidomethyl (C)]IAR_.2	NaN	NaN	NaN	27490.7	NaN
_ETGAASFLC[Carbamidomethyl (C)]R_.2	NaN	NaN	NaN	26230.7	NaN
_C[Carbamidomethyl (C)]DLVNYSYGEATHWPNSGR_.3	NaN	NaN	NaN	23595.2	NaN
_VNESSHYDLAFTDVHFKPGQIR_.5	NaN	NaN	NaN	16792.1	NaN
_VNESSHYDLAFTDVHFKPGQIR_.4	NaN	NaN	NaN	3919.51	NaN
_GPSADGALGVSISAPGGAIASVPNWTLR_.3	NaN	NaN	NaN	16169.1	NaN
_HEQISDLER_.2	NaN	NaN	NaN	8247.52	NaN
_ADNIEVFAQGHGIIQVDK_.3	NaN	NaN	NaN	2570.72	NaN
_SLLVTELGSSR_.2	NaN	NaN	NaN	66921.8	NaN
_EIQVIPLQRDDED_.2	NaN	NaN	NaN	61379.1	NaN
_QAGEVVC[Carbamidomethyl (C)]EAIK_.2	NaN	NaN	NaN	20555.3	NaN
_TTTLPVEFK_.2	NaN	NaN	NaN	279528	NaN
_TTTLPVEFK_.1	NaN	NaN	NaN	23228.3	NaN
_DGAPC[Carbamidomethyl (C)]IFGGTVYR_.2	NaN	NaN	NaN	260151	NaN
_ANC[Carbamidomethyl (C)]LVQTTEWSAC[Carbamidomethyl (C)]SK_.2	NaN	NaN	NaN	151948	NaN
_LEDTFGPDPTM[Oxidation (M)]IR_.2	NaN	NaN	NaN	113272	NaN
_LEDTFGPDPTMIR_.2	NaN	NaN	NaN	29999.1	NaN
_FC[Carbamidomethyl (C)]GVC[Carbamidomethyl (C)]TDGR_.2	NaN	NaN	NaN	120931	NaN
_QLGELC[Carbamidomethyl (C)]TERDPC[Carbamidomethyl (C)]DPHK_.3	NaN	NaN	NaN	45045.2	NaN
_QLGELC[Carbamidomethyl (C)]TERDPC[Carbamidomethyl (C)]DPHK_.2	NaN	NaN	NaN	39646.8	NaN
_QLGELC[Carbamidomethyl (C)]TERDPC[Carbamidomethyl (C)]DPHK_.4	NaN	NaN	NaN	31876.4	NaN
_LPSPDC[Carbamidomethyl (C)]PFPR_.2	NaN	NaN	NaN	115151	NaN
_C[Carbamidomethyl (C)]PAGVSLVLDGC[Carbamidomethyl (C)]GC[Carbamidomethyl (C)]C[Carbamidomethyl (C)]R_.2	NaN	NaN	NaN	92230.7	NaN
_DQTVVGPALAAYR_.2	NaN	NaN	NaN	78465.5	NaN
_VTNDNASC[Carbamidomethyl (C)]RLEK_.3	NaN	NaN	NaN	57682.8	NaN
_TC[Carbamidomethyl (C)]AC[Carbamidomethyl (C)]HYNC[Carbamidomethyl (C)]PGDNDIFESLYYR_.3	NaN	NaN	NaN	44709.4	NaN
_DQTVVGPALAAYRLEDTFGPDPTM[Oxidation (M)]IR_.3	NaN	NaN	NaN	29931.3	NaN
_LC[Carbamidomethyl (C)]M[Oxidation (M)]VRPC[Carbamidomethyl (C)]EADLEENIK_.3	NaN	NaN	NaN	21038.5	NaN
_TC[Carbamidomethyl (C)]AC[Carbamidomethyl (C)]HYNC[Carbamidomethyl (C)]PGDNDIFESLYYRK_.4	NaN	NaN	NaN	3071.32	NaN
_VNAADIENR_.2	NaN	NaN	NaN	207903	NaN
_NQLLGPDENAK_.2	NaN	NaN	NaN	185028	NaN
_TLQVSPLDNGDLIR_.2	NaN	NaN	NaN	162538	NaN
_NILPFDHSR_.2	NaN	NaN	NaN	159260	NaN
_DLSGLDAETLLK_.2	NaN	NaN	NaN	144560	NaN
_NQGDFSLSVR_.2	NaN	NaN	NaN	128927	NaN
_TGIEEASGAFVYLR_.2	NaN	NaN	NaN	109246	NaN
_GLDC[Carbamidomethyl (C)]DIDIQK_.2	NaN	NaN	NaN	99129.5	NaN
_IQNSGDFYDLYGGEK_.2	NaN	NaN	NaN	95789.1	NaN
_YPLNC[Carbamidomethyl (C)]SDPTSER_.2	NaN	NaN	NaN	93519.9	NaN
_AYGPYSVTNC[Carbamidomethyl (C)]GEHDTTEYK_.3	NaN	NaN	NaN	69973.1	NaN
_AYGPYSVTNC[Carbamidomethyl (C)]GEHDTTEYK_.2	NaN	NaN	NaN	17203.3	NaN
_KLEVLQSQK_.2	NaN	NaN	NaN	75147.7	NaN
_VGDQVTHIR_.2	NaN	NaN	NaN	70989.7	NaN
_AGFWEEFESLQK_.2	NaN	NaN	NaN	59288.5	NaN
_DGTIIHLK_.2	NaN	NaN	NaN	47959.5	NaN
_QESLPHAGPIIVHC[Carbamidomethyl (C)]SAGIGR_.4	NaN	NaN	NaN	27849.2	NaN
_SGM[Oxidation (M)]VQTEAQYK_.2	NaN	NaN	NaN	22731.5	NaN
_HKEDVYENLHTK_.3	NaN	NaN	NaN	20904.4	NaN
_KTGIEEASGAFVYLR_.3	NaN	NaN	NaN	13482.9	NaN
_ILATPPQEDAPSVDIANIR_.2	NaN	NaN	NaN	351678	NaN
_IIALDGDTK_.2	NaN	NaN	NaN	139045	NaN
_SVPTSTVFYPSDGVATEK_.2	NaN	NaN	NaN	127052	NaN
_HQPTAIIAK_.2	NaN	NaN	NaN	102784	NaN
_HQPTAIIAK_.1	NaN	NaN	NaN	10706.3	NaN
_LDNLVAILDINR_.2	NaN	NaN	NaN	98610.4	NaN
_SGKPAELLK_.2	NaN	NaN	NaN	71004.4	NaN
_TSRPENAIIYNNNEDFQVGQAK_.3	NaN	NaN	NaN	69390.1	NaN
_LGQSDPAPLQHQM[Oxidation (M)]DIYQK_.3	NaN	NaN	NaN	47222.8	NaN
_[Acetyl (Protein N-term)]M[Oxidation (M)]ESYHKPDQQK_.2	NaN	NaN	NaN	31275.1	NaN
_NSTFSEIFKK_.2	NaN	NaN	NaN	25595.4	NaN
_VLDPFTIKPLDR_.3	NaN	NaN	NaN	25499.4	NaN
_SKDDQVTVIGAGVTLHEALAAAELLKK_.4	NaN	NaN	NaN	7517.73	NaN
_GLVLSGVLHK_.2	NaN	NaN	NaN	12433.7	NaN
_GDATVFFILPNQGK_.2	NaN	NaN	NaN	234668	NaN
_LGFTDLFSK_.2	NaN	NaN	NaN	178592	NaN
_IAPANADFAFR_.2	NaN	NaN	NaN	127356	NaN
_VGSALFLSHNLK_.3	NaN	NaN	NaN	55429.3	NaN
_VGSALFLSHNLK_.2	NaN	NaN	NaN	32265.6	NaN
_FYYLIASETPGK_.2	NaN	NaN	NaN	74125.8	NaN
_ATLDVDEAGTEAAAATSFAIK_.2	NaN	NaN	NaN	45379.2	NaN
_ATLDVDEAGTEAAAATSFAIK_.3	NaN	NaN	NaN	12684	NaN
_WADLSGITK_.2	NaN	NaN	NaN	37993.8	NaN
_DFYVDENTTVR_.2	NaN	NaN	NaN	37545.9	NaN
_IVDLVSELKK_.2	NaN	NaN	NaN	27689.6	NaN
_KLELHLPK_.2	NaN	NaN	NaN	14413.4	NaN
_IVDLVSELK_.2	NaN	NaN	NaN	10623	NaN
_LFHTNFYDTVGTIQLINDHVK_.4	NaN	NaN	NaN	7534.9	NaN
_IASLEVENQSLR_.2	NaN	NaN	NaN	268346	NaN
_LVPVGYGIR_.2	NaN	NaN	NaN	199203	NaN
_[Acetyl (Protein N-term)]ATNFLAHEK_.2	NaN	NaN	NaN	174542	NaN
_GVVQELQQAISK_.2	NaN	NaN	NaN	162018	NaN
_SIQLDGLVWGASK_.2	NaN	NaN	NaN	105140	NaN
_SLAGSSGPGASSGTSGDHGELVVR_.3	NaN	NaN	NaN	89643.2	NaN
_SLSLLNC[Carbamidomethyl (C)]EEIK_.2	NaN	NaN	NaN	81537.6	NaN
_SQFEGFVK_.2	NaN	NaN	NaN	21504.6	NaN
_TTSVLQWAEK_.2	NaN	NaN	NaN	13357.9	NaN
_GEAAAERPGEAAVASSPSK_.3	NaN	NaN	NaN	25665.8	NaN
_SSDLTDRVK_.2	NaN	NaN	NaN	336250	NaN
_VWTSGQVEEYDLDADDINSR_.2	NaN	NaN	NaN	118217	NaN
_VWTSGQVEEYDLDADDINSRVEM[Oxidation (M)]KPK_.4	NaN	NaN	NaN	59431.4	NaN
_VWTSGQVEEYDLDADDINSRVEM[Oxidation (M)]KPK_.3	NaN	NaN	NaN	38309.6	NaN
_VWTSGQVEEYDLDADDINSRVEM[Oxidation (M)]K_.3	NaN	NaN	NaN	19887	NaN
_AIEAALAAR_.2	NaN	NaN	NaN	47039.5	NaN
_AADM[Oxidation (M)]LSGPR_.2	NaN	NaN	NaN	36365.8	NaN
_SSPSLTILAGGK_.2	NaN	NaN	NaN	30811.6	NaN
_LYVPHSLWPQIK_.3	NaN	NaN	NaN	18688.7	NaN
_GALPLDTVTFYK_.2	NaN	NaN	NaN	359625	NaN
_SLNILTAFQK_.2	NaN	NaN	NaN	269830	NaN
_DGDFENPVPYTGAVK_.2	NaN	NaN	NaN	217894	NaN
_ILDQGEDFPASEM[Oxidation (M)]TR_.2	NaN	NaN	NaN	90255.2	NaN
_RLAENSASSDDLLVAEVGISDYGDK_.3	NaN	NaN	NaN	72508.2	NaN
_PGGLLLGDVAPNFEANTTVGR_.2	NaN	NaN	NaN	1753304	NaN
_PGGLLLGDVAPNFEANTTVGR_.3	NaN	NaN	NaN	254840	NaN
_LPFPIIDDR_.2	NaN	NaN	NaN	1.42035e+06	NaN
_DFTPVC[Carbamidomethyl (C)]TTELGR_.2	NaN	NaN	NaN	1.34982e+06	NaN
_LSILYPATTGR_.2	NaN	NaN	NaN	981527	NaN
_VVFVFGPDK_.2	NaN	NaN	NaN	506184	NaN
_VVFVFGPDK_.1	NaN	NaN	NaN	60071.4	NaN
_DINAYNC[Carbamidomethyl (C)]EEPTEK_.2	NaN	NaN	NaN	515241	NaN
_LIALSIDSVEDHLAWSK_.2	NaN	NaN	NaN	250996	NaN
_LIALSIDSVEDHLAWSK_.3	NaN	NaN	NaN	198224	NaN
_NFDEILR_.2	NaN	NaN	NaN	341994	NaN
_LAPEFAK_.1	NaN	NaN	NaN	317694	NaN
_LPFPIIDDRNR_.3	NaN	NaN	NaN	309363	NaN
_LPFPIIDDRNR_.2	NaN	NaN	NaN	0.961235	NaN
_DGDSVM[Oxidation (M)]VLPTIPEEEAK_.2	NaN	NaN	NaN	297040	NaN
_ELAILLGM[Oxidation (M)]LDPAEK_.2	NaN	NaN	NaN	286044	NaN
_ELAILLGM[Oxidation (M)]LDPAEKDEK_.3	NaN	NaN	NaN	146084	NaN
_ELAILLGM[Oxidation (M)]LDPAEKDEK_.2	NaN	NaN	NaN	91491.6	NaN
_VVISLQLTAEK_.2	NaN	NaN	NaN	172033	NaN
_VVFVFGPDKK_.2	NaN	NaN	NaN	79228.6	NaN
_TVAGQDAVIVLLGTR_.2	NaN	NaN	NaN	121403	NaN
_TVAGQDAVIVLLGTR_.3	NaN	NaN	NaN	40408.8	NaN
_YVAVM[Oxidation (M)]PPHIGDQPLTGAYTVTLDGR_.3	NaN	NaN	NaN	32229.3	NaN
_LPSEGPRPAHVVVGDVLQAADVDK_.3	NaN	NaN	NaN	19164	NaN
_VVAC[Carbamidomethyl (C)]TSAFLLWDPTK_.2	NaN	NaN	NaN	14187.4	NaN
_C[Carbamidomethyl (C)]LTTDEYDGHSTYPSHQYQ_.2	NaN	NaN	NaN	9832.1	NaN
_THLPGFVEQAEALK_.2	NaN	NaN	NaN	468937	NaN
_THLPGFVEQAEALK_.3	NaN	NaN	NaN	153186	NaN
_VGDAIPAVEVFEGEPGNK_.2	NaN	NaN	NaN	479358	NaN
_GVLFGVPGAFTPGC[Carbamidomethyl (C)]SK_.2	NaN	NaN	NaN	475222	NaN
_LLADPTGAFGK_.2	NaN	NaN	NaN	330976	NaN
_LLADPTGAFGK_.1	NaN	NaN	NaN	36566.3	NaN
_VNLAELFK_.2	NaN	NaN	NaN	289501	NaN
_VNLAELFK_.1	NaN	NaN	NaN	9366.57	NaN
_DYGVLLEGSGLALR_.2	NaN	NaN	NaN	957986	NaN
_HLSVNDLPVGR_.2	NaN	NaN	NaN	773442	NaN
_HLSVNDLPVGR_.3	NaN	NaN	NaN	114415	NaN
_SVEETLR_.2	NaN	NaN	NaN	392795	NaN
_SVEETLR_.1	NaN	NaN	NaN	9721.86	NaN
_GLFIIDPNGVIK_.2	NaN	NaN	NaN	267757	NaN
_DLSLDDFK_.2	NaN	NaN	NaN	179913	NaN
_DLSLDDFK_.1	NaN	NaN	NaN	32810.8	NaN
_AFQYVETHGEVC[Carbamidomethyl (C)]PANWTPDSPTIKPSPAASK_.4	NaN	NaN	NaN	82497.2	NaN
_AFQYVETHGEVC[Carbamidomethyl (C)]PANWTPDSPTIKPSPAASK_.3	NaN	NaN	NaN	49473.4	NaN
_AFQYVETHGEVC[Carbamidomethyl (C)]PANWTPDSPTIK_.3	NaN	NaN	NaN	88625	NaN
_NGGLGHM[Oxidation (M)]NIALLSDLTK_.3	NaN	NaN	NaN	47104.8	NaN
_NGGLGHMNIALLSDLTK_.3	NaN	NaN	NaN	4490.69	NaN
_IEANEALVK_.2	NaN	NaN	NaN	226139	NaN
_IEANEALVK_.1	NaN	NaN	NaN	37618.1	NaN
_AQAELVGTADEATR_.2	NaN	NaN	NaN	106347	NaN
_AQAELVGTADEATRAEIQIR_.3	NaN	NaN	NaN	92597.7	NaN
_IGPLGLSPK_.2	NaN	NaN	NaN	89560.3	NaN
_QAQIEVVPSASALIIK_.2	NaN	NaN	NaN	50477.9	NaN
_EILGTAQSVGC[Carbamidomethyl (C)]NVDGR_.2	NaN	NaN	NaN	25356.8	NaN
_HSGNITFDEIVNIAR_.3	NaN	NaN	NaN	10305.9	NaN
_AQFAQPEILIGTIPGAGGTQR_.2	NaN	NaN	NaN	100198	NaN
_AQFAQPEILIGTIPGAGGTQR_.3	NaN	NaN	NaN	61974	NaN
_AFAAGADIK_.2	NaN	NaN	NaN	64705.4	NaN
_LFYSTFATDDRK_.3	NaN	NaN	NaN	30288.5	NaN
_LFYSTFATDDRK_.2	NaN	NaN	NaN	21262.2	NaN
_EM[Oxidation (M)]QNLSFQDC[Carbamidomethyl (C)]YSSK_.2	NaN	NaN	NaN	41013.7	NaN
_EGM[Oxidation (M)]TAFVEK_.2	NaN	NaN	NaN	16662.1	NaN
_FLIDGFPR_.2	NaN	NaN	NaN	82052.9	NaN
_NPDSQYGELIEK_.2	NaN	NaN	NaN	75406.4	NaN
_YGYTHLSAGELLR_.3	NaN	NaN	NaN	27572	NaN
_GNDISSGTVLSDYVGSGPPK_.2	NaN	NaN	NaN	101359	NaN
_LYEQLSGK_.2	NaN	NaN	NaN	64926.2	NaN
_LYEQLSGK_.1	NaN	NaN	NaN	7079.02	NaN
_LYTLVLTDPDAPSR_.2	NaN	NaN	NaN	60948.4	NaN
_C[Carbamidomethyl (C)]DEPILSNR_.2	NaN	NaN	NaN	26896.1	NaN
_LYTLVLTDPDAPSRK_.3	NaN	NaN	NaN	7882.22	NaN
_ELSDFISYLQR_.2	NaN	NaN	NaN	1.83931e+06	NaN
_YGVSGYPTLK_.2	NaN	NaN	NaN	1808620	NaN
_YGVSGYPTLK_.1	NaN	NaN	NaN	9371.92	NaN
_TFSHELSDFGLESTAGEIPVVAIR_.3	NaN	NaN	NaN	1.80676e+06	NaN
_FVM[Oxidation (M)]QEEFSR_.2	NaN	NaN	NaN	1.37487e+06	NaN
_FVMQEEFSR_.2	NaN	NaN	NaN	425434	NaN
_IFRDGEEAGAYDGPR_.3	NaN	NaN	NaN	1269800	NaN
_IFRDGEEAGAYDGPR_.2	NaN	NaN	NaN	339631	NaN
_VVVAENFDEIVNNENK_.2	NaN	NaN	NaN	1.40263e+06	NaN
_VVVAENFDEIVNNENK_.3	NaN	NaN	NaN	53144.6	NaN
_M[Oxidation (M)]DATANDVPSPYEVR_.2	NaN	NaN	NaN	970277	NaN
_MDATANDVPSPYEVR_.2	NaN	NaN	NaN	171271	NaN
_DPNIVIAK_.2	NaN	NaN	NaN	646300	NaN
_DPNIVIAK_.1	NaN	NaN	NaN	490493	NaN
_EATNPPVIQEEKPK_.2	NaN	NaN	NaN	525155	NaN
_EATNPPVIQEEKPK_.3	NaN	NaN	NaN	436071	NaN
_TADGIVSHLK_.2	NaN	NaN	NaN	915321	NaN
_TADGIVSHLK_.1	NaN	NaN	NaN	13633.3	NaN
_GFPTIYFSPANK_.2	NaN	NaN	NaN	602057	NaN
_GIVPLAK_.1	NaN	NaN	NaN	472062	NaN
_DLLIAYYDVDYEK_.2	NaN	NaN	NaN	366251	NaN
_FIQENIFGIC[Carbamidomethyl (C)]PHM[Oxidation (M)]TEDNK_.3	NaN	NaN	NaN	215865	NaN
_FIQENIFGIC[Carbamidomethyl (C)]PHMTEDNK_.3	NaN	NaN	NaN	48199	NaN
_FIQENIFGIC[Carbamidomethyl (C)]PHM[Oxidation (M)]TEDNK_.2	NaN	NaN	NaN	43036.4	NaN
_FIQENIFGIC[Carbamidomethyl (C)]PHMTEDNK_.2	NaN	NaN	NaN	7365.22	NaN
_QAGPASVPLRTEEEFK_.3	NaN	NaN	NaN	225244	NaN
_QAGPASVPLRTEEEFK_.2	NaN	NaN	NaN	44516.7	NaN
_LNFAVASR_.2	NaN	NaN	NaN	253390	NaN
_RLAPEYEAAATR_.3	NaN	NaN	NaN	151991	NaN
_RLAPEYEAAATR_.2	NaN	NaN	NaN	16241.9	NaN
_SEPIPESNDGPVK_.2	NaN	NaN	NaN	159349	NaN
_QAGPASVPLR_.2	NaN	NaN	NaN	97334.5	NaN
_LAPEYEAAATR_.2	NaN	NaN	NaN	86957.6	NaN
_FLQDYFDGNLK_.2	NaN	NaN	NaN	67674.6	NaN
_VDC[Carbamidomethyl (C)]TANTNTC[Carbamidomethyl (C)]NK_.2	NaN	NaN	NaN	64817.6	NaN
_EATNPPVIQEEK_.2	NaN	NaN	NaN	61833.7	NaN
_DGEEAGAYDGPR_.2	NaN	NaN	NaN	60991.4	NaN
_KFIQENIFGIC[Carbamidomethyl (C)]PHM[Oxidation (M)]TEDNK_.4	NaN	NaN	NaN	33019	NaN
_KFIQENIFGIC[Carbamidomethyl (C)]PHM[Oxidation (M)]TEDNK_.3	NaN	NaN	NaN	27668.9	NaN
_FVM[Oxidation (M)]QEEFSRDGK_.3	NaN	NaN	NaN	25147.9	NaN
_FVM[Oxidation (M)]QEEFSRDGK_.2	NaN	NaN	NaN	9810.36	NaN
_TVAYTEQK_.1	NaN	NaN	NaN	18163.4	NaN
_LSTIALALGVER_.2	NaN	NaN	NaN	205196	NaN
_IGPILDNSTLQSEVKPILEK_.3	NaN	NaN	NaN	182480	NaN
_IGPILDNSTLQSEVKPILEK_.2	NaN	NaN	NaN	20825.5	NaN
_M[Oxidation (M)]AGDPVANVR_.2	NaN	NaN	NaN	180751	NaN
_VLAM[Oxidation (M)]SGDPNYLHR_.3	NaN	NaN	NaN	58008.8	NaN
_VLAM[Oxidation (M)]SGDPNYLHR_.2	NaN	NaN	NaN	53463.8	NaN
_VLELDNVK_.2	NaN	NaN	NaN	110164	NaN
_ELVSDANQHVK_.2	NaN	NaN	NaN	63796.6	NaN
_ELVSDANQHVK_.3	NaN	NaN	NaN	36768.2	NaN
_NLC[Carbamidomethyl (C)]SDDTPM[Oxidation (M)]VR_.2	NaN	NaN	NaN	87675.6	NaN
_HM[Oxidation (M)]LPTVLR_.2	NaN	NaN	NaN	82105.2	NaN
_SEIIPMFSNLASDEQDSVR_.2	NaN	NaN	NaN	44452.8	NaN
_LAGGDWFTSR_.2	NaN	NaN	NaN	42659	NaN
_EFC[Carbamidomethyl (C)]ENLSADC[Carbamidomethyl (C)]R_.2	NaN	NaN	NaN	34925.3	NaN
_LTQDQDVDVK_.2	NaN	NaN	NaN	32349.7	NaN
_AISHEHSPSDLEAHFVPLVK_.3	NaN	NaN	NaN	26288.8	NaN
_AISHEHSPSDLEAHFVPLVK_.4	NaN	NaN	NaN	3380.32	NaN
_DEC[Carbamidomethyl (C)]PEVR_.2	NaN	NaN	NaN	28235.1	NaN
_SDGVYTGLSTR_.2	NaN	NaN	NaN	2.80017e+06	NaN
_AAITSYEK_.2	NaN	NaN	NaN	996088	NaN
_AAITSYEK_.1	NaN	NaN	NaN	193011	NaN
_NQETYETLK_.2	NaN	NaN	NaN	732089	NaN
_NQETYETLK_.1	NaN	NaN	NaN	50816.2	NaN
_TDWLDGK_.2	NaN	NaN	NaN	430874	NaN
_TDWLDGK_.1	NaN	NaN	NaN	271189	NaN
_KIESFGSK_.2	NaN	NaN	NaN	674851	NaN
_KIESFGSK_.1	NaN	NaN	NaN	23764.9	NaN
_HVGPGVLSM[Oxidation (M)]ANAGPNTNGSQFFIC[Carbamidomethyl (C)]TIK_.3	NaN	NaN	NaN	479708	NaN
_HVGPGVLSMANAGPNTNGSQFFIC[Carbamidomethyl (C)]TIK_.3	NaN	NaN	NaN	54128.7	NaN
_HVVFGHVK_.2	NaN	NaN	NaN	195430	NaN
_HVVFGHVK_.1	NaN	NaN	NaN	71640.6	NaN
_SIYGSRFPDENFTLK_.3	NaN	NaN	NaN	235180	NaN
_FPDENFTLK_.2	NaN	NaN	NaN	185126	NaN
_KIVITDC[Carbamidomethyl (C)]GQLS_.2	NaN	NaN	NaN	106853	NaN
_GSGDPSSSSSSGNPLVYLDVDANGKPLGR_.3	NaN	NaN	NaN	49044.5	NaN
_VIPSFM[Oxidation (M)]C[Carbamidomethyl (C)]QAGDFTNHNGTGGK_.3	NaN	NaN	NaN	20531.2	NaN
_ALC[Carbamidomethyl (C)]TGEK_.1	NaN	NaN	NaN	16201.3	NaN
_EGMDVVK_.1	NaN	NaN	NaN	10808.5	NaN
_AIELFSVGQGPAK_.2	NaN	NaN	NaN	34123.8	NaN
_GFDVFNALDLM[Oxidation (M)]ENK_.2	NaN	NaN	NaN	23578.9	NaN
_VLSQQAASVVK_.2	NaN	NaN	NaN	38546.5	NaN
_SNLENIDFK_.2	NaN	NaN	NaN	32581.7	NaN
_[Acetyl (Protein N-term)]AAGGDHGSPDSYR_.2	NaN	NaN	NaN	32032.3	NaN
_QEGGDNDLIER_.2	NaN	NaN	NaN	31896.5	NaN
_FLEEEVYPLLK_.2	NaN	NaN	NaN	27623.5	NaN
_YASPEM[Oxidation (M)]C[Carbamidomethyl (C)]FVFSDR_.2	NaN	NaN	NaN	11310.4	NaN
_NALDLLLPK_.2	NaN	NaN	NaN	9873.33	NaN
_GTTGTQASFLQLFEGDDHKVEQLDK_.4	NaN	NaN	NaN	6231.19	NaN
_GTTGTQASFLQLFEGDDHKVEQLDK_.3	NaN	NaN	NaN	0.961235	NaN
_GSQVLVTVDPAFR_.2	NaN	NaN	NaN	14494.1	NaN
_LTNLQENLSEVSQVK_.2	NaN	NaN	NaN	16737.5	NaN
_SQQLSALQEENVK_.2	NaN	NaN	NaN	11723.1	NaN
_SISITSALLTEK_.2	NaN	NaN	NaN	11311.7	NaN
_YFQC[Carbamidomethyl (C)]EPLK_.2	NaN	NaN	NaN	8911.84	NaN
_LSPQAVNSIAK_.2	NaN	NaN	NaN	126348	NaN
_ITFDDYIAC[Carbamidomethyl (C)]C[Carbamidomethyl (C)]VK_.2	NaN	NaN	NaN	69890	NaN
_ALTTM[Oxidation (M)]GFR_.2	NaN	NaN	NaN	50003.6	NaN
_ALTDSFR_.2	NaN	NaN	NaN	25244.6	NaN
_ADLSGM[Oxidation (M)]SGAR_.2	NaN	NaN	NaN	352325	NaN
_ADLSGMSGAR_.2	NaN	NaN	NaN	34185.8	NaN
_LGVQDLFNSSK_.2	NaN	NaN	NaN	326026	NaN
_KIEEQLTLEK_.2	NaN	NaN	NaN	269411	NaN
_KIEEQLTLEK_.3	NaN	NaN	NaN	25218.2	NaN
_TYGADLASVDFQHASEDARK_.3	NaN	NaN	NaN	136296	NaN
_TYGADLASVDFQHASEDARK_.4	NaN	NaN	NaN	101361	NaN
_TYGADLASVDFQHASEDARK_.2	NaN	NaN	NaN	24880.7	NaN
_EATTNAPFR_.2	NaN	NaN	NaN	221634	NaN
_FAYGYIEDLK_.2	NaN	NaN	NaN	190826	NaN
_TINQWVK_.2	NaN	NaN	NaN	165922	NaN
_FKLEESYTLNSDLAR_.3	NaN	NaN	NaN	107889	NaN
_FKLEESYTLNSDLAR_.2	NaN	NaN	NaN	51279.4	NaN
_TYGADLASVDFQHASEDAR_.2	NaN	NaN	NaN	53552.7	NaN
_TYGADLASVDFQHASEDAR_.3	NaN	NaN	NaN	52581.5	NaN
_GASYILK_.1	NaN	NaN	NaN	100965	NaN
_FQSLNADINK_.2	NaN	NaN	NaN	98914.5	NaN
_LEESYTLNSDLAR_.2	NaN	NaN	NaN	79856.5	NaN
_TFHFNTVEEVHSR_.4	NaN	NaN	NaN	70775.7	NaN
_IPELLASGM[Oxidation (M)]VDNM[Oxidation (M)]TK_.2	NaN	NaN	NaN	40804.3	NaN
_IPELLASGM[Oxidation (M)]VDNMTK_.2	NaN	NaN	NaN	28248.8	NaN
_GNTAAQLSK_.2	NaN	NaN	NaN	58750.2	NaN
_LHEWTKPENLDFIEVNVSLPR_.4	NaN	NaN	NaN	18924.5	NaN
_LHEWTKPENLDFIEVNVSLPR_.3	NaN	NaN	NaN	12264.1	NaN
_KFAYGYIEDLK_.3	NaN	NaN	NaN	10405.8	NaN
_KFAYGYIEDLK_.2	NaN	NaN	NaN	9203.4	NaN
_NTVVATGGYGR_.2	NaN	NaN	NaN	93147.3	NaN
_AFGGQSLK_.2	NaN	NaN	NaN	87062.9	NaN
_AFGGQSLK_.1	NaN	NaN	NaN	5148.39	NaN
_AC[Carbamidomethyl (C)]ALSIEESC[Carbamidomethyl (C)]RPGDK_.3	NaN	NaN	NaN	67545.8	NaN
_AC[Carbamidomethyl (C)]ALSIEESC[Carbamidomethyl (C)]RPGDK_.2	NaN	NaN	NaN	18737.3	NaN
_GVIALC[Carbamidomethyl (C)]IEDGSIHR_.3	NaN	NaN	NaN	45121.8	NaN
_GVIALC[Carbamidomethyl (C)]IEDGSIHR_.2	NaN	NaN	NaN	32903.4	NaN
_VRIDEYDYSK_.2	NaN	NaN	NaN	39216.4	NaN
_VRIDEYDYSK_.3	NaN	NaN	NaN	33915.2	NaN
_AAFGLSEAGFNTAC[Carbamidomethyl (C)]VTK_.2	NaN	NaN	NaN	70593.4	NaN
_GEGGILINSQGER_.2	NaN	NaN	NaN	60056.5	NaN
_HTLSYVDVGTGK_.2	NaN	NaN	NaN	54423.5	NaN
_TLNEADC[Carbamidomethyl (C)]ATVPPAIR_.2	NaN	NaN	NaN	49603.9	NaN
_SM[Oxidation (M)]TLEIR_.2	NaN	NaN	NaN	43948.3	NaN
_VTLEYRPVIDK_.3	NaN	NaN	NaN	25744.2	NaN
_VTLEYRPVIDK_.2	NaN	NaN	NaN	17151.3	NaN
_TYFSC[Carbamidomethyl (C)]TSAHTSTGDGTAM[Oxidation (M)]ITR_.3	NaN	NaN	NaN	14527.3	NaN
_VSDSISAQYPVVDHEFDAVVVGAGGAGLR_.3	NaN	NaN	NaN	12425	NaN
_EPIPVLPTVHYNM[Oxidation (M)]GGIPTNYK_.3	NaN	NaN	NaN	8328.95	NaN
_DAGPLLISLK_.2	NaN	NaN	NaN	1.37462e+06	NaN
_DAGPLLISLK_.1	NaN	NaN	NaN	50550.8	NaN
_HVFGQPAK_.2	NaN	NaN	NaN	994660	NaN
_ADQC[Carbamidomethyl (C)]YEDVR_.2	NaN	NaN	NaN	914008	NaN
_ILTTGFSR_.2	NaN	NaN	NaN	760735	NaN
_DGGLIC[Carbamidomethyl (C)]TSC[Carbamidomethyl (C)]R_.2	NaN	NaN	NaN	716098	NaN
_AVFVSEGK_.2	NaN	NaN	NaN	622306	NaN
_AVFVSEGK_.1	NaN	NaN	NaN	91572	NaN
_VSQTTWDSGFC[Carbamidomethyl (C)]AVNPK_.2	NaN	NaN	NaN	661512	NaN
_LQATVQELQK_.2	NaN	NaN	NaN	540831	NaN
_AAPEASGTPSSDAVSRLEEEM[Oxidation (M)]RK_.3	NaN	NaN	NaN	118841	NaN
_AAPEASGTPSSDAVSRLEEEMRK_.3	NaN	NaN	NaN	90060.4	NaN
_AAPEASGTPSSDAVSRLEEEMRK_.4	NaN	NaN	NaN	55594.8	NaN
_AAPEASGTPSSDAVSRLEEEM[Oxidation (M)]R_.3	NaN	NaN	NaN	174765	NaN
_C[Carbamidomethyl (C)]EPIAM[Oxidation (M)]TVPR_.2	NaN	NaN	NaN	127886	NaN
_C[Carbamidomethyl (C)]EPIAMTVPR_.2	NaN	NaN	NaN	28548.6	NaN
_KLQATVQELQK_.2	NaN	NaN	NaN	43912.8	NaN
_KLQATVQELQK_.3	NaN	NaN	NaN	23652.8	NaN
_AAPEASGTPSSDAVSR_.2	NaN	NaN	NaN	60666.3	NaN
_GTVVAEK_.1	NaN	NaN	NaN	48533.4	NaN
_LEETVQAK_.2	NaN	NaN	NaN	42237.9	NaN
_TDDYLDQPC[Carbamidomethyl (C)]LETVNR_.2	NaN	NaN	NaN	311436	NaN
_EVEPALELLEPIDQK_.2	NaN	NaN	NaN	291909	NaN
_EVEPALELLEPIDQK_.3	NaN	NaN	NaN	16150.7	NaN
_TFEGVDPQTTSM[Oxidation (M)]R_.2	NaN	NaN	NaN	207599	NaN
_YIAIASTTVETTDPEK_.2	NaN	NaN	NaN	184581	NaN
_FQLLEGPPESM[Oxidation (M)]GR_.2	NaN	NaN	NaN	136431	NaN
_FQLLEGPPESMGR_.2	NaN	NaN	NaN	14472.5	NaN
_QLIC[Carbamidomethyl (C)]DPSYIPDR_.2	NaN	NaN	NaN	128259	NaN
_IIC[Carbamidomethyl (C)]ILSHPIK_.2	NaN	NaN	NaN	62370.8	NaN
_IIC[Carbamidomethyl (C)]ILSHPIK_.3	NaN	NaN	NaN	60047.5	NaN
_NPYYGGESSSITPLEELYK_.2	NaN	NaN	NaN	32443.5	NaN
_FLVFVANFDENDPK_.2	NaN	NaN	NaN	22964.3	NaN
_VLHM[Oxidation (M)]DRNPYYGGESSSITPLEELYK_.4	NaN	NaN	NaN	22917	NaN
_GTNYLADVFEK_.2	NaN	NaN	NaN	36155.8	NaN
_KGTNYLADVFEK_.3	NaN	NaN	NaN	10963.4	NaN
_KGTNYLADVFEK_.2	NaN	NaN	NaN	4882.37	NaN
_SIIGM[Oxidation (M)]IDM[Oxidation (M)]FHK_.3	NaN	NaN	NaN	8100.79	NaN
_AATITATSPGALWGLDR_.2	NaN	NaN	NaN	212679	NaN
_VVDVIGTK_.2	NaN	NaN	NaN	156945	NaN
_GSFGELALM[Oxidation (M)]YNTPR_.2	NaN	NaN	NaN	109740	NaN
_GSFGELALMYNTPR_.2	NaN	NaN	NaN	31627.3	NaN
_TWGDLGAAAGGGTPSK_.2	NaN	NaN	NaN	131321	NaN
_SLEFSER_.2	NaN	NaN	NaN	109606	NaN
_DGEHVIDQGDDGDNFYVIDR_.3	NaN	NaN	NaN	36722.9	NaN
_DGEHVIDQGDDGDNFYVIDR_.2	NaN	NaN	NaN	21943	NaN
_C[Carbamidomethyl (C)]LAM[Oxidation (M)]DVQAFER_.2	NaN	NaN	NaN	16554.7	NaN
_ASVC[Carbamidomethyl (C)]AEAYNPDEEEDDAESR_.2	NaN	NaN	NaN	11397.8	NaN
_DHAVFTR_.2	NaN	NaN	NaN	95182.2	NaN
_PISTLDNR_.2	NaN	NaN	NaN	75147.5	NaN
_QISQAYEVLSDAK_.2	NaN	NaN	NaN	44544	NaN
_TIVITSHPGQIVK_.2	NaN	NaN	NaN	20756.7	NaN
_TIVITSHPGQIVK_.3	NaN	NaN	NaN	16387.4	NaN
_ITFHGEGDQEPGLEPGDIIIVLDQK_.3	NaN	NaN	NaN	27938.5	NaN
_GAVEC[Carbamidomethyl (C)]C[Carbamidomethyl (C)]PNC[Carbamidomethyl (C)]R_.2	NaN	NaN	NaN	25483.1	NaN
_ERPEAPDQTLPPLNNFSVAEC[Carbamidomethyl (C)]QLM[Oxidation (M)]K_.3	NaN	NaN	NaN	22568	NaN
_SLLTYGR_.2	NaN	NaN	NaN	268377	NaN
_LC[Carbamidomethyl (C)]TSATESEVAR_.2	NaN	NaN	NaN	210926	NaN
_ADLTEYLSTHYK_.2	NaN	NaN	NaN	103009	NaN
_ADLTEYLSTHYK_.3	NaN	NaN	NaN	63701.3	NaN
_M[Oxidation (M)]VLAAAGGVEHQQLLDLAQK_.3	NaN	NaN	NaN	139814	NaN
_M[Oxidation (M)]VLAAAGGVEHQQLLDLAQK_.2	NaN	NaN	NaN	12008.9	NaN
_MVLAAAGGVEHQQLLDLAQK_.3	NaN	NaN	NaN	11846.9	NaN
_YIYDQC[Carbamidomethyl (C)]PAVAGYGPIEQLPDYNR_.3	NaN	NaN	NaN	117927	NaN
_AVELLGDIVQNC[Carbamidomethyl (C)]SLEDSQIEK_.2	NaN	NaN	NaN	60311.9	NaN
_AVELLGDIVQNC[Carbamidomethyl (C)]SLEDSQIEK_.3	NaN	NaN	NaN	48712.7	NaN
_IAEVDASVVR_.2	NaN	NaN	NaN	105261	NaN
_EVESM[Oxidation (M)]GAHLNAYSTR_.3	NaN	NaN	NaN	41900.1	NaN
_EVESMGAHLNAYSTR_.3	NaN	NaN	NaN	15168.5	NaN
_NALVSHLDGTTPVC[Carbamidomethyl (C)]EDIGR_.2	NaN	NaN	NaN	46653.1	NaN
_EHTAYYIK_.2	NaN	NaN	NaN	41072.5	NaN
_ERDVILR_.2	NaN	NaN	NaN	40847.5	NaN
_VASEQSSQPTC[Carbamidomethyl (C)]TVGVWIDVGSRFETEK_.3	NaN	NaN	NaN	39699.6	NaN
_SGM[Oxidation (M)]FWLR_.2	NaN	NaN	NaN	17028.1	NaN
_DLGLAQDSATSTK_.2	NaN	NaN	NaN	58593.4	NaN
_HVSPAGAAVGIPLSEDEAK_.3	NaN	NaN	NaN	126236	NaN
_EALGIPAAASFK_.2	NaN	NaN	NaN	80376.8	NaN
_VVAC[Carbamidomethyl (C)]NLYPFVK_.2	NaN	NaN	NaN	69194.4	NaN
_TGLVEFAR_.2	NaN	NaN	NaN	67880.4	NaN
_LDFNLIR_.2	NaN	NaN	NaN	52945.3	NaN
_TLTPISAAYAR_.2	NaN	NaN	NaN	43530.6	NaN
_DVSELTGFPEM[Oxidation (M)]LGGR_.2	NaN	NaN	NaN	42802.8	NaN
_M[Oxidation (M)]SSFGDFVALSDVC[Carbamidomethyl (C)]DVPTAK_.2	NaN	NaN	NaN	34568.4	NaN
_NLTALGLNLVASGGTAK_.2	NaN	NaN	NaN	32094.8	NaN
_LTEVSISSDAFFPFRDNVDR_.3	NaN	NaN	NaN	20826.4	NaN
_APGQLALFSVSDK_.2	NaN	NaN	NaN	15953.2	NaN
_RAEISNAIDQYVTGTIGEDEDLIK_.3	NaN	NaN	NaN	15843.6	NaN
_YTQSNSVC[Carbamidomethyl (C)]YAK_.2	NaN	NaN	NaN	15777.9	NaN
_TLFGLHLSQK_.2	NaN	NaN	NaN	14242.1	NaN
_TLHPAVHAGILAR_.3	NaN	NaN	NaN	13935.6	NaN
_AFTHTAQYDEAISDYFR_.3	NaN	NaN	NaN	7175.26	NaN
_NLLSVAYK_.2	NaN	NaN	NaN	8547521	NaN
_NLLSVAYK_.1	NaN	NaN	NaN	2283749	NaN
_DSTLIM[Oxidation (M)]QLLR_.2	NaN	NaN	NaN	10241054	NaN
_DSTLIMQLLR_.2	NaN	NaN	NaN	12182.6	NaN
_EM[Oxidation (M)]QPTHPIR_.2	NaN	NaN	NaN	4965404	NaN
_EMQPTHPIR_.2	NaN	NaN	NaN	568356	NaN
_EM[Oxidation (M)]QPTHPIR_.1	NaN	NaN	NaN	15338.3	NaN
_VISSIEQK_.2	NaN	NaN	NaN	2.14632e+06	NaN
_VISSIEQK_.1	NaN	NaN	NaN	252780	NaN
_LAEQAER_.2	NaN	NaN	NaN	766484	NaN
_YLIPNATQPESK_.2	NaN	NaN	NaN	641220	NaN
_AVTEQGHELSNEER_.2	NaN	NaN	NaN	302798	NaN
_AVTEQGHELSNEER_.3	NaN	NaN	NaN	297843	NaN
_YLSEVASGDNK_.2	NaN	NaN	NaN	455556	NaN
_YLSEVASGDNK_.1	NaN	NaN	NaN	68056.4	NaN
_LAEQAERYDDM[Oxidation (M)]AAAM[Oxidation (M)]K_.2	NaN	NaN	NaN	194843	NaN
_LAEQAERYDDM[Oxidation (M)]AAAM[Oxidation (M)]K_.3	NaN	NaN	NaN	101223	NaN
_LAEQAERYDDMAAAM[Oxidation (M)]K_.3	NaN	NaN	NaN	58250.1	NaN
_LAEQAERYDDMAAAM[Oxidation (M)]K_.2	NaN	NaN	NaN	27965.7	NaN
_LAEQAERYDDM[Oxidation (M)]AAAMK_.3	NaN	NaN	NaN	17712.8	NaN
_LAEQAERYDDM[Oxidation (M)]AAAMK_.2	NaN	NaN	NaN	8122.3	NaN
_M[Oxidation (M)]KGDYFR_.2	NaN	NaN	NaN	258291	NaN
_MKGDYFR_.2	NaN	NaN	NaN	82807	NaN
_QTTVSNSQQAYQEAFEISKK_.3	NaN	NaN	NaN	225662	NaN
_QTTVSNSQQAYQEAFEISKK_.2	NaN	NaN	NaN	7855.63	NaN
_QTTVSNSQQAYQEAFEISK_.2	NaN	NaN	NaN	82408.6	NaN
_DNLTLWTSENQGDEGDAGEGEN_.2	NaN	NaN	NaN	31020.1	NaN
_YDDMAAAM[Oxidation (M)]K_.2	NaN	NaN	NaN	10128.6	NaN
_HEANNPQLK_.2	NaN	NaN	NaN	281238	NaN
_LM[Oxidation (M)]DVGLIAIR_.2	NaN	NaN	NaN	222664	NaN
_LMDVGLIAIR_.2	NaN	NaN	NaN	39912.9	NaN
_LAYINPDLALEEK_.2	NaN	NaN	NaN	254728	NaN
_DPQALSEHLK_.2	NaN	NaN	NaN	250591	NaN
_TLLSDPTYR_.2	NaN	NaN	NaN	209935	NaN
_LDPHNHVLYSNR_.3	NaN	NaN	NaN	106996	NaN
_LDPHNHVLYSNR_.2	NaN	NaN	NaN	66140.9	NaN
_LLEFQLALK_.2	NaN	NaN	NaN	150720	NaN
_TVDLKPDWGK_.2	NaN	NaN	NaN	121655	NaN
_DAIHFYNK_.2	NaN	NaN	NaN	117669	NaN
_ELIEQLR_.2	NaN	NaN	NaN	116926	NaN
_AAALEFLNRFEEAK_.3	NaN	NaN	NaN	92544.7	NaN
_AAALEFLNRFEEAK_.2	NaN	NaN	NaN	23488.6	NaN
_IGNSYFK_.2	NaN	NaN	NaN	90255.2	NaN
_ELDPTNM[Oxidation (M)]TYITNQAAVYFEK_.2	NaN	NaN	NaN	73685.6	NaN
_ELDPTNM[Oxidation (M)]TYITNQAAVYFEK_.3	NaN	NaN	NaN	15566.8	NaN
_ALSVGNIDDALQC[Carbamidomethyl (C)]YSEAIK_.2	NaN	NaN	NaN	86114.2	NaN
_RTYEEGLK_.2	NaN	NaN	NaN	71810.3	NaN
_DC[Carbamidomethyl (C)]EEC[Carbamidomethyl (C)]IQLEPTFIK_.2	NaN	NaN	NaN	49740.4	NaN
_ELGNDAYK_.2	NaN	NaN	NaN	35593.8	NaN
_TPDVLKK_.2	NaN	NaN	NaN	31889.3	NaN
_FM[Oxidation (M)]NPFNMPNLYQK_.2	NaN	NaN	NaN	28064.6	NaN
_DFDTALK_.1	NaN	NaN	NaN	24774.4	NaN
_ETKPEPM[Oxidation (M)]EEDLPENKK_.3	NaN	NaN	NaN	18034.7	NaN
_ETKPEPM[Oxidation (M)]EEDLPENKK_.2	NaN	NaN	NaN	5103.86	NaN
_NPVIAQK_.1	NaN	NaN	NaN	20622.4	NaN
_C[Carbamidomethyl (C)]IESLIAVFQK_.2	NaN	NaN	NaN	32593.5	NaN
_TLEEIVR_.2	NaN	NaN	NaN	34165.6	NaN
_NAVQQEDLFQQPGLR_.2	NaN	NaN	NaN	32374.9	NaN
_AQEFIHQFLC[Carbamidomethyl (C)]NPL_.2	NaN	NaN	NaN	10288.4	NaN
_GLFIIDGK_.2	NaN	NaN	NaN	992377	NaN
_GLFIIDGK_.1	NaN	NaN	NaN	349853	NaN
_TDEGIAYR_.2	NaN	NaN	NaN	1.14494e+06	NaN
_TDEGIAYR_.1	NaN	NaN	NaN	55365.8	NaN
_ATAVVDGAFK_.2	NaN	NaN	NaN	956113	NaN
_ATAVVDGAFK_.1	NaN	NaN	NaN	156904	NaN
_RLSEDYGVLK_.2	NaN	NaN	NaN	578953	NaN
_LVQAFQYTDEHGEVC[Carbamidomethyl (C)]PAGWKPGSDTIKPNVDDSK_.4	NaN	NaN	NaN	225756	NaN
_LVQAFQYTDEHGEVC[Carbamidomethyl (C)]PAGWKPGSDTIKPNVDDSK_.5	NaN	NaN	NaN	161473	NaN
_LSEDYGVLK_.2	NaN	NaN	NaN	238332	NaN
_LSEDYGVLK_.1	NaN	NaN	NaN	37169.1	NaN
_IGKPAPDFK_.2	NaN	NaN	NaN	222004	NaN
_KEGGLGPLNIPLLADVTR_.3	NaN	NaN	NaN	93115.7	NaN
_SVDEALR_.1	NaN	NaN	NaN	55413	NaN
_LVQAFQYTDEHGEVC[Carbamidomethyl (C)]PAGWK_.3	NaN	NaN	NaN	13632.6	NaN
_PGSDTIKPNVDDSK_.3	NaN	NaN	NaN	12526.8	NaN
_TGLPLSTYFSAVK_.2	NaN	NaN	NaN	18312.2	NaN
_ETTVVWDK_.2	NaN	NaN	NaN	14624.2	NaN
_TM[Oxidation (M)]LFNIHSLEWDK_.3	NaN	NaN	NaN	5462.75	NaN
_IGFFQGDIR_.2	NaN	NaN	NaN	22847.8	NaN
_GPNVFQGYLK_.2	NaN	NaN	NaN	15882.6	NaN
_SQIDDLYSTIKV_.2	NaN	NaN	NaN	12579.6	NaN
_STLLFGQR_.2	NaN	NaN	NaN	96716.5	NaN
_LITDLQDQNQK_.2	NaN	NaN	NaN	76693.7	NaN
_NTIQWLENELNR_.2	NaN	NaN	NaN	66132.1	NaN
_EYELLSDELNQK_.2	NaN	NaN	NaN	61617.3	NaN
_ELAAC[Carbamidomethyl (C)]QLR_.2	NaN	NaN	NaN	56224.7	NaN
_SATLASIDAELQK_.2	NaN	NaN	NaN	53565.7	NaN
_LHDPEGM[Oxidation (M)]GIIPR_.2	NaN	NaN	NaN	26332.8	NaN
_LHDPEGM[Oxidation (M)]GIIPR_.3	NaN	NaN	NaN	19714.5	NaN
_FQGEDTVVIASK_.2	NaN	NaN	NaN	42528.7	NaN
_PATAIGVIGNFTDAER_.2	NaN	NaN	NaN	40625.8	NaN
_GLEETVAK_.2	NaN	NaN	NaN	27304.5	NaN
_GLEETVAK_.1	NaN	NaN	NaN	9945	NaN
_LYLVDLAGSEK_.2	NaN	NaN	NaN	36387.8	NaN
_DITLTNDKPATAIGVIGNFTDAER_.3	NaN	NaN	NaN	34951.9	NaN
_IRDLLDVSK_.2	NaN	NaN	NaN	33331.1	NaN
_LQAENDASKEEVK_.2	NaN	NaN	NaN	31096.9	NaN
_SLTEYLQNVEQK_.2	NaN	NaN	NaN	28699	NaN
_ISFLENNLEQLTK_.2	NaN	NaN	NaN	25665.4	NaN
_DLAEIGIAVGNNDVK_.2	NaN	NaN	NaN	24194	NaN
_VFQSSTSQEQVYNDC[Carbamidomethyl (C)]AK_.2	NaN	NaN	NaN	22755.6	NaN
_TQM[Oxidation (M)]LDQEELLASTR_.2	NaN	NaN	NaN	21925.5	NaN
_LFVQDLATR_.2	NaN	NaN	NaN	20644.5	NaN
_SHSIFLINVK_.2	NaN	NaN	NaN	19729.5	NaN
_RQLEESVDALSEELVQLR_.3	NaN	NaN	NaN	19006.8	NaN
_TTIVIC[Carbamidomethyl (C)]C[Carbamidomethyl (C)]SPSSYNESETK_.2	NaN	NaN	NaN	18833.5	NaN
_FQGEDTVVIASKPYAFDR_.3	NaN	NaN	NaN	16965.9	NaN
_ALESALK_.1	NaN	NaN	NaN	11432.4	NaN
_QLDDKDEEINQQSQLVEK_.3	NaN	NaN	NaN	895.752	NaN
_DGAFAEFLR_.2	NaN	NaN	NaN	37079.1	NaN
_ITIIPQDPVLFSGSLR_.2	NaN	NaN	NaN	30884	NaN
_EDTSEQVVPVLVK_.2	NaN	NaN	NaN	18907.3	NaN
_IFLSHEELEPDSIER_.3	NaN	NaN	NaN	18613.1	NaN
_SSLLSALLAEM[Oxidation (M)]DK_.2	NaN	NaN	NaN	9462.59	NaN
_SVIQAC[Carbamidomethyl (C)]ALLPDLEILPSGDRTEIGEK_.3	NaN	NaN	NaN	7243.02	NaN
_NLLTAAADAIER_.2	NaN	NaN	NaN	11482.9	NaN
_LPEEIQR_.2	NaN	NaN	NaN	82249	NaN
_FDGGVEAIATR_.2	NaN	NaN	NaN	15808.9	NaN
_SIC[Carbamidomethyl (C)]STTNIQC[Carbamidomethyl (C)]K_.2	NaN	NaN	NaN	386718	NaN
_RVVIAC[Carbamidomethyl (C)]EGNPQVPVHFDG_.3	NaN	NaN	NaN	232565	NaN
_RVVIAC[Carbamidomethyl (C)]EGNPQVPVHFDG_.2	NaN	NaN	NaN	149674	NaN
_VVIAC[Carbamidomethyl (C)]EGNPQVPVHFDG_.2	NaN	NaN	NaN	100025	NaN
_FNTFIHEDIWNIR_.3	NaN	NaN	NaN	60108.1	NaN
_FNTFIHEDIWNIR_.2	NaN	NaN	NaN	29775.5	NaN
_VLELVSITANK_.2	NaN	NaN	NaN	83041.1	NaN
_LIIAGTSAYAR_.2	NaN	NaN	NaN	70018.2	NaN
_AALEALGSC[Carbamidomethyl (C)]LNNK_.2	NaN	NaN	NaN	68644.5	NaN
_YSEGYPGK_.2	NaN	NaN	NaN	52323.9	NaN
_YSEGYPGK_.1	NaN	NaN	NaN	6006.11	NaN
_LGAPALTSR_.2	NaN	NaN	NaN	48170.7	NaN
_GYSLVSGGTDNHLVLVDLRPK_.3	NaN	NaN	NaN	32857.4	NaN
_GYSLVSGGTDNHLVLVDLRPK_.4	NaN	NaN	NaN	5770.37	NaN
_SGLIFYR_.2	NaN	NaN	NaN	38561.4	NaN
_HADIVTTTTHK_.2	NaN	NaN	NaN	16505	NaN
_VLATAFDTTLGGR_.2	NaN	NaN	NaN	98962.8	NaN
_GC[Carbamidomethyl (C)]ALQC[Carbamidomethyl (C)]AILSPAFK_.2	NaN	NaN	NaN	98714.8	NaN
_AFSDPFVEAEK_.2	NaN	NaN	NaN	98346	NaN
_EDIYAVEIVGGATR_.2	NaN	NaN	NaN	94702.9	NaN
_ELSTTLNADEAVTR_.2	NaN	NaN	NaN	74529.7	NaN
_NAVEEYVYEM[Oxidation (M)]R_.2	NaN	NaN	NaN	69384.9	NaN
_LEDTENWLYEDGEDQPK_.2	NaN	NaN	NaN	67209.9	NaN
_LSGEYEK_.2	NaN	NaN	NaN	63142.4	NaN
_LFEELGK_.2	NaN	NaN	NaN	58497.2	NaN
_C[Carbamidomethyl (C)]TPAC[Carbamidomethyl (C)]ISFGPK_.2	NaN	NaN	NaN	50609.1	NaN
_FLEM[Oxidation (M)]C[Carbamidomethyl (C)]NDLLAR_.2	NaN	NaN	NaN	23101	NaN
_FLEMC[Carbamidomethyl (C)]NDLLAR_.2	NaN	NaN	NaN	15060	NaN
_KPVVDC[Carbamidomethyl (C)]VVSVPC[Carbamidomethyl (C)]FYTDAER_.3	NaN	NaN	NaN	36689.4	NaN
_WNSPAEEGSSDC[Carbamidomethyl (C)]EVFSK_.2	NaN	NaN	NaN	34476	NaN
_NKEDQYDHLDAADM[Oxidation (M)]TK_.3	NaN	NaN	NaN	31960.6	NaN
_AGGIETIANEYSDR_.2	NaN	NaN	NaN	30517	NaN
_LM[Oxidation (M)]NETTAVALAYGIYK_.2	NaN	NaN	NaN	26097.1	NaN
_ELTSTC[Carbamidomethyl (C)]SPIISK_.2	NaN	NaN	NaN	19613.2	NaN
_SVM[Oxidation (M)]DATQIAGLNC[Carbamidomethyl (C)]LR_.2	NaN	NaN	NaN	19122.2	NaN
_QSLTM[Oxidation (M)]DPVVK_.2	NaN	NaN	NaN	15400.6	NaN
_NTVQGFK_.1	NaN	NaN	NaN	11974.4	NaN
_M[Oxidation (M)]QVDQEEPHVEEQQQQTPAENK_.3	NaN	NaN	NaN	5528.09	NaN
_DLKPENILLDDYGHIR_.3	NaN	NaN	NaN	17370.6	NaN
_VLEGNEQFINAAK_.2	NaN	NaN	NaN	210807	NaN
_VLPSITTEILK_.2	NaN	NaN	NaN	379150	NaN
_FDAGELITQR_.2	NaN	NaN	NaN	317313	NaN
_DLQNVNITLR_.2	NaN	NaN	NaN	258164	NaN
_IFTSIGEDYDER_.2	NaN	NaN	NaN	124369	NaN
_AAIISAEGDSK_.2	NaN	NaN	NaN	113137	NaN
_AAIISAEGDSK_.1	NaN	NaN	NaN	6810.88	NaN
_KLEAAEDIAYQLSR_.3	NaN	NaN	NaN	61139.1	NaN
_KLEAAEDIAYQLSR_.2	NaN	NaN	NaN	49292.4	NaN
_EFTEAVEAK_.2	NaN	NaN	NaN	79174.6	NaN
_EFTEAVEAK_.1	NaN	NaN	NaN	12093.5	NaN
_NVPVITGSK_.2	NaN	NaN	NaN	61495.6	NaN
_LEAAEDIAYQLSR_.2	NaN	NaN	NaN	59562.7	NaN
_QVSDDLTER_.2	NaN	NaN	NaN	52991.7	NaN
_AAELIANSLATAGDGLIELRK_.3	NaN	NaN	NaN	27038.6	NaN
_VFESIGK_.1	NaN	NaN	NaN	25937.2	NaN
_IAELLSPGSVDPLTR_.2	NaN	NaN	NaN	338609	NaN
_SC[Carbamidomethyl (C)]DFLSSFR_.2	NaN	NaN	NaN	183076	NaN
_LVLVNAVYFR_.2	NaN	NaN	NaN	132399	NaN
_TGTQYLLR_.2	NaN	NaN	NaN	93494.6	NaN
_GNWDEQFDK_.2	NaN	NaN	NaN	91665.3	NaN
_HINTWVAEK_.2	NaN	NaN	NaN	70948.1	NaN
_SGGGGDIHQGFQSLLTEVNK_.3	NaN	NaN	NaN	65826.6	NaN
_ELNM[Oxidation (M)]IIM[Oxidation (M)]LPDETTDLR_.2	NaN	NaN	NaN	45002.5	NaN
_LEESYDM[Oxidation (M)]ESVLR_.2	NaN	NaN	NaN	27652.8	NaN
_ADFSGM[Oxidation (M)]SQTDLSLSK_.2	NaN	NaN	NaN	26979.9	NaN
_GNTAAQM[Oxidation (M)]AQILSFNK_.2	NaN	NaN	NaN	21612.2	NaN
_NLGMTDAFELGK_.2	NaN	NaN	NaN	18483	NaN
_FYQAEM[Oxidation (M)]EELDFISAVEK_.2	NaN	NaN	NaN	15259.2	NaN
_FKLEESYDM[Oxidation (M)]ESVLR_.2	NaN	NaN	NaN	15158.7	NaN
_LDM[Oxidation (M)]M[Oxidation (M)]DEEEVEVSLPR_.2	NaN	NaN	NaN	9375.91	NaN
_LFFLQVK_.2	NaN	NaN	NaN	901843	NaN
_LFFLQVK_.1	NaN	NaN	NaN	158712	NaN
_IGFPWSEIR_.2	NaN	NaN	NaN	905394	NaN
_VTTM[Oxidation (M)]DAELEFAIQPNTTGK_.2	NaN	NaN	NaN	739422	NaN
_VTTM[Oxidation (M)]DAELEFAIQPNTTGK_.3	NaN	NaN	NaN	46140.3	NaN
_VTTMDAELEFAIQPNTTGK_.2	NaN	NaN	NaN	5533.25	NaN
_KAPDFVFYAPR_.2	NaN	NaN	NaN	448237	NaN
_KAPDFVFYAPR_.3	NaN	NaN	NaN	308370	NaN
_NISFNDK_.2	NaN	NaN	NaN	365555	NaN
_NISFNDK_.1	NaN	NaN	NaN	121359	NaN
_QLFDQVVK_.2	NaN	NaN	NaN	383659	NaN
_QLFDQVVK_.1	NaN	NaN	NaN	19425.9	NaN
_APDFVFYAPR_.2	NaN	NaN	NaN	300912	NaN
_EKEELM[Oxidation (M)]ER_.2	NaN	NaN	NaN	229324	NaN
_EKEELMER_.2	NaN	NaN	NaN	60259.8	NaN
_NISFNDKK_.2	NaN	NaN	NaN	217232	NaN
_FVIKPIDK_.2	NaN	NaN	NaN	111668	NaN
_ILALC[Carbamidomethyl (C)]M[Oxidation (M)]GNHELYM[Oxidation (M)]R_.3	NaN	NaN	NaN	34236	NaN
_ILALC[Carbamidomethyl (C)]M[Oxidation (M)]GNHELYM[Oxidation (M)]R_.2	NaN	NaN	NaN	25332.4	NaN
_ILALC[Carbamidomethyl (C)]MGNHELYM[Oxidation (M)]R_.2	NaN	NaN	NaN	10859.7	NaN
_ILALC[Carbamidomethyl (C)]M[Oxidation (M)]GNHELYMR_.3	NaN	NaN	NaN	8965.3	NaN
_ILALC[Carbamidomethyl (C)]MGNHELYM[Oxidation (M)]R_.3	NaN	NaN	NaN	8143.12	NaN
_AFAAQEDLEK_.2	NaN	NaN	NaN	68859.4	NaN
_NQEQLAAELAEFTAK_.2	NaN	NaN	NaN	51605.7	NaN
_NQEQLAAELAEFTAK_.3	NaN	NaN	NaN	14757.1	NaN
_IALLEEAK_.2	NaN	NaN	NaN	47880	NaN
_ENPLQFK_.2	NaN	NaN	NaN	38572.6	NaN
_ALELDQERK_.2	NaN	NaN	NaN	21629.1	NaN
_GYSTWLK_.2	NaN	NaN	NaN	1618.49	NaN
_AGNLGGGVVTIER_.2	NaN	NaN	NaN	55257.2	NaN
_DVDIDSYPDEELPC[Carbamidomethyl (C)]SAR_.2	NaN	NaN	NaN	31726.3	NaN
_AFAGPSQKPETIELR_.3	NaN	NaN	NaN	15187.7	NaN
_VQALEEANNDLENK_.2	NaN	NaN	NaN	3.5195e+06	NaN
_TLLDIDNTR_.2	NaN	NaN	NaN	3.38907e+06	NaN
_TLLDIDNTR_.1	NaN	NaN	NaN	77506.3	NaN
_HGVQELEIELQSQLSK_.3	NaN	NaN	NaN	2.41306e+06	NaN
_HGVQELEIELQSQLSK_.2	NaN	NaN	NaN	470222	NaN
_EIETYHNLLEGGQEDFESSGAGK_.3	NaN	NaN	NaN	2184377	NaN
_STM[Oxidation (M)]QELNSR_.2	NaN	NaN	NaN	1.55716e+06	NaN
_STMQELNSR_.2	NaN	NaN	NaN	527916	NaN
_NYSPYYNTIDDLK_.2	NaN	NaN	NaN	1.9046e+06	NaN
_DQIVDLTVGNNK_.2	NaN	NaN	NaN	1.55321e+06	NaN
_QVLDNLTM[Oxidation (M)]EK_.2	NaN	NaN	NaN	1.40296e+06	NaN
_QVLDNLTMEK_.2	NaN	NaN	NaN	94644.4	NaN
_M[Oxidation (M)]TLDDFR_.2	NaN	NaN	NaN	735857	NaN
_MTLDDFR_.2	NaN	NaN	NaN	409503	NaN
_DIENQYETQITQIEHEVSSSGQEVQSSAK_.3	NaN	NaN	NaN	1.05247e+06	NaN
_DIENQYETQITQIEHEVSSSGQEVQSSAK_.4	NaN	NaN	NaN	84198.8	NaN
_IQDWYDK_.2	NaN	NaN	NaN	927275	NaN
_IQDWYDK_.1	NaN	NaN	NaN	196112	NaN
_GGSGGSYGR_.2	NaN	NaN	NaN	936333	NaN
_IKFEM[Oxidation (M)]EQNLR_.2	NaN	NaN	NaN	410851	NaN
_IKFEMEQNLR_.2	NaN	NaN	NaN	233109	NaN
_IKFEMEQNLR_.3	NaN	NaN	NaN	115587	NaN
_IKFEM[Oxidation (M)]EQNLR_.3	NaN	NaN	NaN	100538	NaN
_QGVDADINGLR_.2	NaN	NaN	NaN	828681	NaN
_FEM[Oxidation (M)]EQNLR_.2	NaN	NaN	NaN	624815	NaN
_FEMEQNLR_.2	NaN	NaN	NaN	167253	NaN
_TLNDMRQEYEQLIAK_.3	NaN	NaN	NaN	246132	NaN
_TLNDM[Oxidation (M)]RQEYEQLIAK_.2	NaN	NaN	NaN	133051	NaN
_TLNDM[Oxidation (M)]RQEYEQLIAK_.3	NaN	NaN	NaN	128242	NaN
_TLNDMRQEYEQLIAK_.2	NaN	NaN	NaN	62786.4	NaN
_FSSSSGYGGGSSR_.2	NaN	NaN	NaN	394605	NaN
_QEYEQLIAK_.2	NaN	NaN	NaN	326190	NaN
_QEYEQLIAK_.1	NaN	NaN	NaN	25923.3	NaN
_QFSSSYLSR_.2	NaN	NaN	NaN	268896	NaN
_HGVQELEIELQSQLSKK_.3	NaN	NaN	NaN	189903	NaN
_SDLEM[Oxidation (M)]QYETLQEELM[Oxidation (M)]ALKK_.3	NaN	NaN	NaN	114762	NaN
_SDLEM[Oxidation (M)]QYETLQEELM[Oxidation (M)]ALKK_.2	NaN	NaN	NaN	34266.1	NaN
_SDLEMQYETLQEELM[Oxidation (M)]ALKK_.3	NaN	NaN	NaN	10677	NaN
_SDLEM[Oxidation (M)]QYETLQEELMALKK_.3	NaN	NaN	NaN	1945.6	NaN
_GGSGGSHGGGSGFGGESGGSYGGGEEASGSGGGYGGGSGK_.3	NaN	NaN	NaN	151023	NaN
_SGGGGGGGLGSGGSIR_.2	NaN	NaN	NaN	119638	NaN
_QEIEC[Carbamidomethyl (C)]QNQEYSLLLSIK_.2	NaN	NaN	NaN	106642	NaN
_FSSSGGGGGGGR_.2	NaN	NaN	NaN	90979.9	NaN
_IQDWYDKK_.2	NaN	NaN	NaN	83767.2	NaN
_GGSGGSYGGGGSGGGYGGGSGSR_.2	NaN	NaN	NaN	38841.3	NaN
_GPAAIQK_.1	NaN	NaN	NaN	20627.4	NaN
_KGPAAIQK_.2	NaN	NaN	NaN	13650.7	NaN
_EALQGVGDM[Oxidation (M)]GR_.2	NaN	NaN	NaN	4.24437e+06	NaN
_EALQGVGDMGR_.2	NaN	NaN	NaN	331926	NaN
_EALQGVGDM[Oxidation (M)]GR_.1	NaN	NaN	NaN	15688.1	NaN
_GPGGVWAAK_.2	NaN	NaN	NaN	3.03752e+06	NaN
_GPGGVWAAK_.1	NaN	NaN	NaN	339693	NaN
_DPDRFRPDGLPK_.3	NaN	NaN	NaN	875890	NaN
_DPDRFRPDGLPK_.2	NaN	NaN	NaN	266106	NaN
_AYWDIM[Oxidation (M)]ISNHQNSNR_.3	NaN	NaN	NaN	469606	NaN
_AYWDIM[Oxidation (M)]ISNHQNSNR_.2	NaN	NaN	NaN	363414	NaN
_AYWDIMISNHQNSNR_.2	NaN	NaN	NaN	98452.6	NaN
_FRPDGLPK_.2	NaN	NaN	NaN	883030	NaN
_GNYDAAQR_.1	NaN	NaN	NaN	272960	NaN
_IAQLEEQLDNETK_.2	NaN	NaN	NaN	20322558	NaN
_IAQLEEQLDNETK_.3	NaN	NaN	NaN	27378.8	NaN
_VSHLLGINVTDFTR_.3	NaN	NaN	NaN	11435097	NaN
_VSHLLGINVTDFTR_.2	NaN	NaN	NaN	8885519	NaN
_LQVELDNVTGLLSQSDSK_.2	NaN	NaN	NaN	18050806	NaN
_LQVELDNVTGLLSQSDSK_.3	NaN	NaN	NaN	1.68024e+06	NaN
_ANLQIDQINTDLNLER_.2	NaN	NaN	NaN	18426964	NaN
_ANLQIDQINTDLNLER_.3	NaN	NaN	NaN	255545	NaN
_KLEEEQIILEDQNC[Carbamidomethyl (C)]K_.3	NaN	NaN	NaN	11137628	NaN
_KLEEEQIILEDQNC[Carbamidomethyl (C)]K_.2	NaN	NaN	NaN	4.66361e+06	NaN
_LDPHLVLDQLR_.2	NaN	NaN	NaN	12146774	NaN
_LDPHLVLDQLR_.3	NaN	NaN	NaN	3.39001e+06	NaN
_HSQAVEELAEQLEQTK_.3	NaN	NaN	NaN	13736579	NaN
_HSQAVEELAEQLEQTK_.2	NaN	NaN	NaN	1.46792e+06	NaN
_IM[Oxidation (M)]GIPEEEQM[Oxidation (M)]GLLR_.2	NaN	NaN	NaN	10867449	NaN
_IM[Oxidation (M)]GIPEEEQMGLLR_.2	NaN	NaN	NaN	2.29839e+06	NaN
_IMGIPEEEQM[Oxidation (M)]GLLR_.2	NaN	NaN	NaN	998235	NaN
_IMGIPEEEQMGLLR_.2	NaN	NaN	NaN	472333	NaN
_IM[Oxidation (M)]GIPEEEQM[Oxidation (M)]GLLR_.3	NaN	NaN	NaN	75424.3	NaN
_TQLEELEDELQATEDAK_.2	NaN	NaN	NaN	13892805	NaN
_TQLEELEDELQATEDAK_.3	NaN	NaN	NaN	711967	NaN
_M[Oxidation (M)]QQNIQELEEQLEEEESAR_.3	NaN	NaN	NaN	6.46678e+06	NaN
_M[Oxidation (M)]QQNIQELEEQLEEEESAR_.2	NaN	NaN	NaN	4936125	NaN
_MQQNIQELEEQLEEEESAR_.3	NaN	NaN	NaN	1.86058e+06	NaN
_MQQNIQELEEQLEEEESAR_.2	NaN	NaN	NaN	1.1777e+06	NaN
_TDLLLEPYNK_.2	NaN	NaN	NaN	14161530	NaN
_IIGLDQVAGM[Oxidation (M)]SETALPGAFK_.2	NaN	NaN	NaN	13927290	NaN
_IIGLDQVAGM[Oxidation (M)]SETALPGAFK_.3	NaN	NaN	NaN	100722	NaN
_DVLLQVDDERR_.3	NaN	NaN	NaN	8031928	NaN
_DVLLQVDDERR_.2	NaN	NaN	NaN	4859740	NaN
_IAEFTTNLTEEEEK_.2	NaN	NaN	NaN	11360950	NaN
_VVFQEFR_.2	NaN	NaN	NaN	11236435	NaN
_VVFQEFR_.1	NaN	NaN	NaN	13539.2	NaN
_ASREEILAQAK_.3	NaN	NaN	NaN	8097326	NaN
_ASREEILAQAK_.2	NaN	NaN	NaN	3.0792e+06	NaN
_ASITALEAK_.2	NaN	NaN	NaN	9609926	NaN
_ASITALEAK_.1	NaN	NaN	NaN	1214202	NaN
_SM[Oxidation (M)]EAEM[Oxidation (M)]IQLQEELAAAER_.2	NaN	NaN	NaN	4388368	NaN
_SM[Oxidation (M)]EAEMIQLQEELAAAER_.2	NaN	NaN	NaN	2927593	NaN
_SM[Oxidation (M)]EAEM[Oxidation (M)]IQLQEELAAAER_.3	NaN	NaN	NaN	1.43848e+06	NaN
_SM[Oxidation (M)]EAEMIQLQEELAAAER_.3	NaN	NaN	NaN	1.1471e+06	NaN
_SMEAEM[Oxidation (M)]IQLQEELAAAER_.2	NaN	NaN	NaN	556463	NaN
_SMEAEM[Oxidation (M)]IQLQEELAAAER_.3	NaN	NaN	NaN	224756	NaN
_GALALEEK_.2	NaN	NaN	NaN	8.27865e+06	NaN
_GALALEEK_.1	NaN	NaN	NaN	2.1849e+06	NaN
_NM[Oxidation (M)]DPLNDNIATLLHQSSDK_.3	NaN	NaN	NaN	6.92194e+06	NaN
_NM[Oxidation (M)]DPLNDNIATLLHQSSDK_.2	NaN	NaN	NaN	1.87922e+06	NaN
_NMDPLNDNIATLLHQSSDK_.3	NaN	NaN	NaN	1.07248e+06	NaN
_NMDPLNDNIATLLHQSSDK_.2	NaN	NaN	NaN	299957	NaN
_NFINNPLAQADWAAK_.2	NaN	NaN	NaN	9323526	NaN
_NFINNPLAQADWAAK_.3	NaN	NaN	NaN	39490.3	NaN
_EM[Oxidation (M)]EAELEDERK_.2	NaN	NaN	NaN	4.30143e+06	NaN
_EM[Oxidation (M)]EAELEDERK_.3	NaN	NaN	NaN	2.94774e+06	NaN
_EMEAELEDERK_.2	NaN	NaN	NaN	1.21059e+06	NaN
_EMEAELEDERK_.3	NaN	NaN	NaN	392064	NaN
_KFDQLLAEEK_.2	NaN	NaN	NaN	7702386	NaN
_KFDQLLAEEK_.3	NaN	NaN	NaN	950774	NaN
_SGFEPASLK_.2	NaN	NaN	NaN	7738410	NaN
_SGFEPASLK_.1	NaN	NaN	NaN	780488	NaN
_KM[Oxidation (M)]EDSVGC[Carbamidomethyl (C)]LETAEEVK_.3	NaN	NaN	NaN	5774060	NaN
_KM[Oxidation (M)]EDSVGC[Carbamidomethyl (C)]LETAEEVK_.2	NaN	NaN	NaN	1751748	NaN
_KMEDSVGC[Carbamidomethyl (C)]LETAEEVK_.3	NaN	NaN	NaN	677438	NaN
_KMEDSVGC[Carbamidomethyl (C)]LETAEEVK_.2	NaN	NaN	NaN	306453	NaN
_VIQYLAYVASSHK_.3	NaN	NaN	NaN	4965905	NaN
_VIQYLAYVASSHK_.2	NaN	NaN	NaN	3.4709e+06	NaN
_LVWVPSDK_.2	NaN	NaN	NaN	6066635	NaN
_LVWVPSDK_.1	NaN	NaN	NaN	1.97612e+06	NaN
_DLEGLSQR_.2	NaN	NaN	NaN	7426169	NaN
_DLEGLSQR_.1	NaN	NaN	NaN	229011	NaN
_SM[Oxidation (M)]M[Oxidation (M)]QDREDQSILC[Carbamidomethyl (C)]TGESGAGK_.3	NaN	NaN	NaN	4747046	NaN
_SM[Oxidation (M)]MQDREDQSILC[Carbamidomethyl (C)]TGESGAGK_.3	NaN	NaN	NaN	822892	NaN
_SM[Oxidation (M)]M[Oxidation (M)]QDREDQSILC[Carbamidomethyl (C)]TGESGAGK_.2	NaN	NaN	NaN	776422	NaN
_SMM[Oxidation (M)]QDREDQSILC[Carbamidomethyl (C)]TGESGAGK_.3	NaN	NaN	NaN	759531	NaN
_SMMQDREDQSILC[Carbamidomethyl (C)]TGESGAGK_.3	NaN	NaN	NaN	148536	NaN
_SMM[Oxidation (M)]QDREDQSILC[Carbamidomethyl (C)]TGESGAGK_.2	NaN	NaN	NaN	79335.6	NaN
_SM[Oxidation (M)]MQDREDQSILC[Carbamidomethyl (C)]TGESGAGK_.2	NaN	NaN	NaN	71531.7	NaN
_SMMQDREDQSILC[Carbamidomethyl (C)]TGESGAGK_.2	NaN	NaN	NaN	38626.2	NaN
_DLEGLSQRHEEK_.3	NaN	NaN	NaN	6.37673e+06	NaN
_DLEGLSQRHEEK_.2	NaN	NaN	NaN	787997	NaN
_ALELDSNLYR_.2	NaN	NaN	NaN	7000003	NaN
_ALELDSNLYR_.1	NaN	NaN	NaN	111903	NaN
_NLPIYSEEIVEM[Oxidation (M)]YK_.2	NaN	NaN	NaN	5989837	NaN
_NLPIYSEEIVEMYK_.2	NaN	NaN	NaN	966920	NaN
_NLPIYSEEIVEM[Oxidation (M)]YK_.3	NaN	NaN	NaN	75493.2	NaN
_REQEVNILK_.2	NaN	NaN	NaN	6220526	NaN
_DM[Oxidation (M)]FQETM[Oxidation (M)]EAM[Oxidation (M)]R_.2	NaN	NaN	NaN	3415734	NaN
_DM[Oxidation (M)]FQETMEAM[Oxidation (M)]R_.2	NaN	NaN	NaN	792738	NaN
_DM[Oxidation (M)]FQETM[Oxidation (M)]EAMR_.2	NaN	NaN	NaN	713790	NaN
_DMFQETM[Oxidation (M)]EAM[Oxidation (M)]R_.2	NaN	NaN	NaN	619716	NaN
_DM[Oxidation (M)]FQETMEAMR_.2	NaN	NaN	NaN	303186	NaN
_DMFQETMEAM[Oxidation (M)]R_.2	NaN	NaN	NaN	113680	NaN
_DMFQETM[Oxidation (M)]EAMR_.2	NaN	NaN	NaN	93498.1	NaN
_DMFQETMEAMR_.2	NaN	NaN	NaN	46191.8	NaN
_AGKLDPHLVLDQLR_.3	NaN	NaN	NaN	4671760	NaN
_AGKLDPHLVLDQLR_.2	NaN	NaN	NaN	1.22948e+06	NaN
_KVEAQLQELQVK_.2	NaN	NaN	NaN	3.90176e+06	NaN
_KVEAQLQELQVK_.3	NaN	NaN	NaN	1941069	NaN
_QLAAENR_.2	NaN	NaN	NaN	5.81533e+06	NaN
_QLAAENR_.1	NaN	NaN	NaN	26966.3	NaN
_NKHEAM[Oxidation (M)]ITDLEER_.3	NaN	NaN	NaN	2.97405e+06	NaN
_NKHEAMITDLEER_.3	NaN	NaN	NaN	1.31368e+06	NaN
_NKHEAM[Oxidation (M)]ITDLEER_.2	NaN	NaN	NaN	677450	NaN
_NKHEAMITDLEER_.2	NaN	NaN	NaN	552146	NaN
_NKHEAM[Oxidation (M)]ITDLEER_.4	NaN	NaN	NaN	205660	NaN
_RQLEEAEEEAQR_.3	NaN	NaN	NaN	4955818	NaN
_RQLEEAEEEAQR_.2	NaN	NaN	NaN	755400	NaN
_KQELEEIC[Carbamidomethyl (C)]HDLEAR_.3	NaN	NaN	NaN	4.49669e+06	NaN
_KQELEEIC[Carbamidomethyl (C)]HDLEAR_.2	NaN	NaN	NaN	573054	NaN
_KQELEEIC[Carbamidomethyl (C)]HDLEAR_.4	NaN	NaN	NaN	320713	NaN
_VEAQLQELQVK_.2	NaN	NaN	NaN	5192769	NaN
_THEAQIQEMR_.2	NaN	NaN	NaN	1.74809e+06	NaN
_THEAQIQEM[Oxidation (M)]R_.3	NaN	NaN	NaN	1.15411e+06	NaN
_THEAQIQEM[Oxidation (M)]R_.2	NaN	NaN	NaN	1130575	NaN
_THEAQIQEMR_.3	NaN	NaN	NaN	1.0782e+06	NaN
_RALEQQVEEM[Oxidation (M)]K_.3	NaN	NaN	NaN	1.71431e+06	NaN
_RALEQQVEEM[Oxidation (M)]K_.2	NaN	NaN	NaN	1.67708e+06	NaN
_RALEQQVEEMK_.2	NaN	NaN	NaN	1.43857e+06	NaN
_RALEQQVEEMK_.3	NaN	NaN	NaN	241561	NaN
_VEDM[Oxidation (M)]AELTC[Carbamidomethyl (C)]LNEASVLHNLK_.3	NaN	NaN	NaN	2.55139e+06	NaN
_VEDMAELTC[Carbamidomethyl (C)]LNEASVLHNLK_.3	NaN	NaN	NaN	1.32439e+06	NaN
_VEDM[Oxidation (M)]AELTC[Carbamidomethyl (C)]LNEASVLHNLK_.2	NaN	NaN	NaN	769799	NaN
_VEDMAELTC[Carbamidomethyl (C)]LNEASVLHNLK_.2	NaN	NaN	NaN	309665	NaN
_QLLQANPILEAFGNAK_.2	NaN	NaN	NaN	4.92683e+06	NaN
_QLLQANPILEAFGNAK_.3	NaN	NaN	NaN	15693.9	NaN
_EQADFAIEALAK_.2	NaN	NaN	NaN	4874194	NaN
_TEM[Oxidation (M)]EDLM[Oxidation (M)]SSKDDVGK_.3	NaN	NaN	NaN	1.77798e+06	NaN
_TEM[Oxidation (M)]EDLM[Oxidation (M)]SSKDDVGK_.2	NaN	NaN	NaN	1.38797e+06	NaN
_TEMEDLM[Oxidation (M)]SSKDDVGK_.2	NaN	NaN	NaN	462386	NaN
_TEM[Oxidation (M)]EDLMSSKDDVGK_.3	NaN	NaN	NaN	414480	NaN
_TEM[Oxidation (M)]EDLMSSKDDVGK_.2	NaN	NaN	NaN	306015	NaN
_TEMEDLM[Oxidation (M)]SSKDDVGK_.3	NaN	NaN	NaN	277763	NaN
_TEMEDLMSSKDDVGK_.3	NaN	NaN	NaN	105297	NaN
_NTNPNFVR_.2	NaN	NaN	NaN	4655546	NaN
_NTNPNFVR_.1	NaN	NaN	NaN	52602.6	NaN
_KLVWVPSDK_.2	NaN	NaN	NaN	4.39648e+06	NaN
_KLVWVPSDK_.1	NaN	NaN	NaN	61731.8	NaN
_ADFC[Carbamidomethyl (C)]IIHYAGK_.2	NaN	NaN	NaN	3473940	NaN
_ADFC[Carbamidomethyl (C)]IIHYAGK_.3	NaN	NaN	NaN	899730	NaN
_SVHELEK_.2	NaN	NaN	NaN	2502952	NaN
_SVHELEK_.1	NaN	NaN	NaN	1.69777e+06	NaN
_TELEDTLDSTAAQQELR_.2	NaN	NaN	NaN	3.68884e+06	NaN
_TELEDTLDSTAAQQELR_.3	NaN	NaN	NaN	445717	NaN
_DQGELER_.2	NaN	NaN	NaN	3.19626e+06	NaN
_DQGELER_.1	NaN	NaN	NaN	808770	NaN
_LQQELDDLLVDLDHQR_.3	NaN	NaN	NaN	3053060	NaN
_LQQELDDLLVDLDHQR_.2	NaN	NaN	NaN	823698	NaN
_DLQGRDEQSEEK_.3	NaN	NaN	NaN	3.65625e+06	NaN
_DLQGRDEQSEEK_.2	NaN	NaN	NaN	198320	NaN
_C[Carbamidomethyl (C)]IIPNHEK_.2	NaN	NaN	NaN	3535049	NaN
_C[Carbamidomethyl (C)]IIPNHEK_.1	NaN	NaN	NaN	275624	NaN
_KEEELQAALARVEEEAAQK_.3	NaN	NaN	NaN	2835404	NaN
_KEEELQAALARVEEEAAQK_.4	NaN	NaN	NaN	625142	NaN
_KEEELQAALARVEEEAAQK_.2	NaN	NaN	NaN	131530	NaN
_TVGQLYK_.2	NaN	NaN	NaN	2564630	NaN
_TVGQLYK_.1	NaN	NaN	NaN	796882	NaN
_QAC[Carbamidomethyl (C)]VLM[Oxidation (M)]IK_.2	NaN	NaN	NaN	2.65664e+06	NaN
_QAC[Carbamidomethyl (C)]VLMIK_.2	NaN	NaN	NaN	417138	NaN
_QAC[Carbamidomethyl (C)]VLM[Oxidation (M)]IK_.1	NaN	NaN	NaN	165688	NaN
_QAC[Carbamidomethyl (C)]VLMIK_.1	NaN	NaN	NaN	46552.1	NaN
_EQLEEEEEAK_.2	NaN	NaN	NaN	3.26931e+06	NaN
_NSFREQLEEEEEAK_.3	NaN	NaN	NaN	1.98024e+06	NaN
_NSFREQLEEEEEAK_.2	NaN	NaN	NaN	1.22076e+06	NaN
_IAQLEEELEEEQGNTELINDR_.3	NaN	NaN	NaN	3.17553e+06	NaN
_DLGEELEALK_.2	NaN	NaN	NaN	3.02519e+06	NaN
_DLGEELEALK_.1	NaN	NaN	NaN	130318	NaN
_ADEWLM[Oxidation (M)]K_.2	NaN	NaN	NaN	2439274	NaN
_ADEWLMK_.2	NaN	NaN	NaN	341624	NaN
_ADEWLM[Oxidation (M)]K_.1	NaN	NaN	NaN	261840	NaN
_ADEWLMK_.1	NaN	NaN	NaN	103454	NaN
_DKADFC[Carbamidomethyl (C)]IIHYAGK_.3	NaN	NaN	NaN	2.4117e+06	NaN
_DKADFC[Carbamidomethyl (C)]IIHYAGK_.2	NaN	NaN	NaN	601384	NaN
_VRTELADK_.2	NaN	NaN	NaN	2874233	NaN
_VRTELADK_.1	NaN	NaN	NaN	52940.1	NaN
_DLEAHIDSANK_.2	NaN	NaN	NaN	2.50133e+06	NaN
_DLEAHIDSANK_.3	NaN	NaN	NaN	367946	NaN
_EQEVNILK_.2	NaN	NaN	NaN	2709167	NaN
_EQEVNILK_.1	NaN	NaN	NaN	114333	NaN
_LTEM[Oxidation (M)]ETLQSQLM[Oxidation (M)]AEK_.2	NaN	NaN	NaN	1.38195e+06	NaN
_LTEMETLQSQLM[Oxidation (M)]AEK_.2	NaN	NaN	NaN	910048	NaN
_LTEM[Oxidation (M)]ETLQSQLMAEK_.2	NaN	NaN	NaN	393096	NaN
_LTEM[Oxidation (M)]ETLQSQLM[Oxidation (M)]AEK_.3	NaN	NaN	NaN	91512.5	NaN
_DVDRIIGLDQVAGM[Oxidation (M)]SETALPGAFK_.3	NaN	NaN	NaN	2.7539e+06	NaN
_DVDRIIGLDQVAGMSETALPGAFK_.3	NaN	NaN	NaN	1.28165	NaN
_QIATLHAQVADM[Oxidation (M)]K_.3	NaN	NaN	NaN	1.08955e+06	NaN
_QIATLHAQVADM[Oxidation (M)]K_.2	NaN	NaN	NaN	1.04903e+06	NaN
_QIATLHAQVADMK_.2	NaN	NaN	NaN	305665	NaN
_QIATLHAQVADMK_.3	NaN	NaN	NaN	279469	NaN
_NC[Carbamidomethyl (C)]AAYLK_.2	NaN	NaN	NaN	1.68419e+06	NaN
_NC[Carbamidomethyl (C)]AAYLK_.1	NaN	NaN	NaN	1.02626e+06	NaN
_KLEMDLK_.2	NaN	NaN	NaN	1.39519e+06	NaN
_KLEM[Oxidation (M)]DLK_.2	NaN	NaN	NaN	1.00125e+06	NaN
_KLEM[Oxidation (M)]DLK_.1	NaN	NaN	NaN	188499	NaN
_KLEMDLK_.1	NaN	NaN	NaN	76106.6	NaN
_ALEEAM[Oxidation (M)]EQK_.2	NaN	NaN	NaN	1.35532e+06	NaN
_ALEEAMEQK_.2	NaN	NaN	NaN	1.21759e+06	NaN
_ALEEAMEQK_.1	NaN	NaN	NaN	67622.6	NaN
_ALEEAM[Oxidation (M)]EQK_.1	NaN	NaN	NaN	16562.5	NaN
_IRELESQISELQEDLESER_.3	NaN	NaN	NaN	2393163	NaN
_IRELESQISELQEDLESER_.2	NaN	NaN	NaN	208457	NaN
_LQEMEGTVK_.2	NaN	NaN	NaN	1.1842e+06	NaN
_LQEM[Oxidation (M)]EGTVK_.2	NaN	NaN	NaN	1.11126e+06	NaN
_LQEM[Oxidation (M)]EGTVK_.1	NaN	NaN	NaN	117149	NaN
_LQEMEGTVK_.1	NaN	NaN	NaN	64422.7	NaN
_ITDVIIGFQAC[Carbamidomethyl (C)]C[Carbamidomethyl (C)]R_.2	NaN	NaN	NaN	2183680	NaN
_ITDVIIGFQAC[Carbamidomethyl (C)]C[Carbamidomethyl (C)]R_.3	NaN	NaN	NaN	124568	NaN
_FLSNGHVTIPGQQDK_.3	NaN	NaN	NaN	1.14522e+06	NaN
_FLSNGHVTIPGQQDK_.2	NaN	NaN	NaN	942121	NaN
_AGVLAHLEEERDLK_.3	NaN	NaN	NaN	1.81509e+06	NaN
_AGVLAHLEEERDLK_.2	NaN	NaN	NaN	235798	NaN
_KEEELQAALAR_.2	NaN	NaN	NaN	1.14461e+06	NaN
_KEEELQAALAR_.3	NaN	NaN	NaN	855489	NaN
_TLEEEAK_.1	NaN	NaN	NaN	1.43988e+06	NaN
_TLEEEAK_.2	NaN	NaN	NaN	508734	NaN
_ELESQISELQEDLESER_.2	NaN	NaN	NaN	1.67931e+06	NaN
_ELESQISELQEDLESER_.3	NaN	NaN	NaN	264322	NaN
_VEEEEERC[Carbamidomethyl (C)]QHLQAEK_.3	NaN	NaN	NaN	1.47694e+06	NaN
_VEEEEERC[Carbamidomethyl (C)]QHLQAEK_.2	NaN	NaN	NaN	267533	NaN
_VEEEEERC[Carbamidomethyl (C)]QHLQAEK_.4	NaN	NaN	NaN	44198	NaN
_DVLLQVDDER_.2	NaN	NaN	NaN	1.72563e+06	NaN
_GDLPFVVPR_.2	NaN	NaN	NaN	1.59401e+06	NaN
_GDLPFVVPR_.1	NaN	NaN	NaN	99309.7	NaN
_ELEDATETADAMNR_.2	NaN	NaN	NaN	1.61021e+06	NaN
_ELEDATETADAM[Oxidation (M)]NR_.2	NaN	NaN	NaN	30836.2	NaN
_QAQQERDELADEIANSSGK_.3	NaN	NaN	NaN	1.38591e+06	NaN
_QAQQERDELADEIANSSGK_.2	NaN	NaN	NaN	197610	NaN
_QTLENERGELANEVK_.2	NaN	NaN	NaN	1.56668e+06	NaN
_HEAMITDLEER_.2	NaN	NaN	NaN	805791	NaN
_HEAM[Oxidation (M)]ITDLEER_.2	NaN	NaN	NaN	663106	NaN
_HEAM[Oxidation (M)]ITDLEER_.3	NaN	NaN	NaN	96250.2	NaN
_AGVLAHLEEER_.2	NaN	NaN	NaN	890610	NaN
_AGVLAHLEEER_.3	NaN	NaN	NaN	664943	NaN
_M[Oxidation (M)]EDSVGC[Carbamidomethyl (C)]LETAEEVK_.2	NaN	NaN	NaN	1.25239e+06	NaN
_MEDSVGC[Carbamidomethyl (C)]LETAEEVK_.2	NaN	NaN	NaN	299749	NaN
_QEEEM[Oxidation (M)]M[Oxidation (M)]AKEEELVK_.3	NaN	NaN	NaN	709862	NaN
_QEEEM[Oxidation (M)]M[Oxidation (M)]AKEEELVK_.2	NaN	NaN	NaN	341940	NaN
_QEEEM[Oxidation (M)]MAKEEELVK_.3	NaN	NaN	NaN	176390	NaN
_QEEEMM[Oxidation (M)]AKEEELVK_.3	NaN	NaN	NaN	122522	NaN
_QEEEMMAKEEELVK_.3	NaN	NaN	NaN	46016.6	NaN
_QEEEM[Oxidation (M)]MAKEEELVK_.2	NaN	NaN	NaN	44873	NaN
_QEEEMMAKEEELVK_.2	NaN	NaN	NaN	42651.8	NaN
_QEEEMM[Oxidation (M)]AKEEELVK_.2	NaN	NaN	NaN	36495.9	NaN
_KANLQIDQINTDLNLER_.3	NaN	NaN	NaN	1.05884e+06	NaN
_KANLQIDQINTDLNLER_.2	NaN	NaN	NaN	422967	NaN
_KQELEEIC[Carbamidomethyl (C)]HDLEARVEEEEER_.4	NaN	NaN	NaN	922434	NaN
_KQELEEIC[Carbamidomethyl (C)]HDLEARVEEEEER_.3	NaN	NaN	NaN	497901	NaN
_KQELEEIC[Carbamidomethyl (C)]HDLEARVEEEEER_.5	NaN	NaN	NaN	34707.3	NaN
_LQRELEDATETADAM[Oxidation (M)]NR_.3	NaN	NaN	NaN	814633	NaN
_LQRELEDATETADAM[Oxidation (M)]NR_.2	NaN	NaN	NaN	275671	NaN
_LQRELEDATETADAMNR_.3	NaN	NaN	NaN	162492	NaN
_LQRELEDATETADAMNR_.2	NaN	NaN	NaN	53488.2	NaN
_ERNTDQASM[Oxidation (M)]PDNTAAQK_.3	NaN	NaN	NaN	876831	NaN
_ERNTDQASM[Oxidation (M)]PDNTAAQK_.2	NaN	NaN	NaN	240174	NaN
_ERNTDQASMPDNTAAQK_.3	NaN	NaN	NaN	107601	NaN
_ERNTDQASMPDNTAAQK_.2	NaN	NaN	NaN	80261.2	NaN
_LQQLFNHTM[Oxidation (M)]FILEQEEYQR_.3	NaN	NaN	NaN	990429	NaN
_LQQLFNHTMFILEQEEYQR_.3	NaN	NaN	NaN	241161	NaN
_YEILTPNSIPK_.2	NaN	NaN	NaN	1.21012e+06	NaN
_EEILAQAK_.2	NaN	NaN	NaN	945899	NaN
_EEILAQAK_.1	NaN	NaN	NaN	235150	NaN
_VNKDDIQK_.2	NaN	NaN	NaN	859625	NaN
_VNKDDIQK_.1	NaN	NaN	NaN	249778	NaN
_KM[Oxidation (M)]QQNIQELEEQLEEEESAR_.3	NaN	NaN	NaN	953816	NaN
_KMQQNIQELEEQLEEEESAR_.3	NaN	NaN	NaN	145418	NaN
_VDYKADEWLM[Oxidation (M)]K_.2	NaN	NaN	NaN	442802	NaN
_VDYKADEWLM[Oxidation (M)]K_.3	NaN	NaN	NaN	367147	NaN
_VDYKADEWLMK_.3	NaN	NaN	NaN	66662.9	NaN
_VDYKADEWLMK_.2	NaN	NaN	NaN	65249.2	NaN
_DFSALESQLQDTQELLQEENRQK_.3	NaN	NaN	NaN	939921	NaN
_LQLQEQLQAETELC[Carbamidomethyl (C)]AEAEELR_.3	NaN	NaN	NaN	850088	NaN
_FSKVEDM[Oxidation (M)]AELTC[Carbamidomethyl (C)]LNEASVLHNLK_.4	NaN	NaN	NaN	354050	NaN
_FSKVEDM[Oxidation (M)]AELTC[Carbamidomethyl (C)]LNEASVLHNLK_.3	NaN	NaN	NaN	296748	NaN
_FSKVEDMAELTC[Carbamidomethyl (C)]LNEASVLHNLK_.3	NaN	NaN	NaN	102388	NaN
_FSKVEDMAELTC[Carbamidomethyl (C)]LNEASVLHNLK_.4	NaN	NaN	NaN	65078	NaN
_HEM[Oxidation (M)]PPHIYAITDTAYR_.3	NaN	NaN	NaN	471715	NaN
_HEM[Oxidation (M)]PPHIYAITDTAYR_.4	NaN	NaN	NaN	111834	NaN
_HEM[Oxidation (M)]PPHIYAITDTAYR_.2	NaN	NaN	NaN	90238	NaN
_HEMPPHIYAITDTAYR_.3	NaN	NaN	NaN	70364.7	NaN
_LQLQEQLQAETELC[Carbamidomethyl (C)]AEAEELRAR_.3	NaN	NaN	NaN	742694	NaN
_DC[Carbamidomethyl (C)]M[Oxidation (M)]RELDDTR_.2	NaN	NaN	NaN	440643	NaN
_DC[Carbamidomethyl (C)]MRELDDTR_.2	NaN	NaN	NaN	193614	NaN
_DC[Carbamidomethyl (C)]MRELDDTR_.3	NaN	NaN	NaN	53786	NaN
_TEM[Oxidation (M)]EDLM[Oxidation (M)]SSK_.2	NaN	NaN	NaN	239148	NaN
_TEMEDLM[Oxidation (M)]SSK_.2	NaN	NaN	NaN	182653	NaN
_TEM[Oxidation (M)]EDLMSSK_.2	NaN	NaN	NaN	138322	NaN
_TEMEDLMSSK_.2	NaN	NaN	NaN	89523.7	NaN
_EDQSILC[Carbamidomethyl (C)]TGESGAGK_.2	NaN	NaN	NaN	638686	NaN
_EEVGEEAIVELVENGKK_.3	NaN	NaN	NaN	429565	NaN
_EEVGEEAIVELVENGKK_.2	NaN	NaN	NaN	178071	NaN
_QLAAENRLTEMETLQSQLM[Oxidation (M)]AEK_.3	NaN	NaN	NaN	377613	NaN
_QLAAENRLTEM[Oxidation (M)]ETLQSQLM[Oxidation (M)]AEK_.3	NaN	NaN	NaN	167624	NaN
_QLAAENRLTEM[Oxidation (M)]ETLQSQLMAEK_.3	NaN	NaN	NaN	49495.8	NaN
_EEVGEEAIVELVENGK_.2	NaN	NaN	NaN	410675	NaN
_EEVGEEAIVELVENGK_.3	NaN	NaN	NaN	154369	NaN
_EQEVNILKK_.2	NaN	NaN	NaN	515272	NaN
_EQEVNILKK_.1	NaN	NaN	NaN	14198.7	NaN
_FVSELWK_.1	NaN	NaN	NaN	494304	NaN
_PLLQVSR_.2	NaN	NaN	NaN	478971	NaN
_YAEERDRAEAEAR_.2	NaN	NaN	NaN	470352	NaN
_KTLEEEAK_.2	NaN	NaN	NaN	465638	NaN
_QSAC[Carbamidomethyl (C)]NLEK_.2	NaN	NaN	NaN	393968	NaN
_QSAC[Carbamidomethyl (C)]NLEK_.1	NaN	NaN	NaN	71385.3	NaN
_FDQLLAEEK_.2	NaN	NaN	NaN	404550	NaN
_FDQLLAEEK_.1	NaN	NaN	NaN	23921.1	NaN
_RHEM[Oxidation (M)]PPHIYAITDTAYR_.4	NaN	NaN	NaN	398829	NaN
_QLEEAEEEAQR_.2	NaN	NaN	NaN	349995	NaN
_SGFEPASLKEEVGEEAIVELVENGKK_.4	NaN	NaN	NaN	171380	NaN
_SGFEPASLKEEVGEEAIVELVENGKK_.3	NaN	NaN	NaN	171052	NaN
_QIATLHAQVADM[Oxidation (M)]KK_.3	NaN	NaN	NaN	169967	NaN
_QIATLHAQVADMKK_.3	NaN	NaN	NaN	115484	NaN
_QIATLHAQVADMKK_.2	NaN	NaN	NaN	24271.5	NaN
_QIATLHAQVADM[Oxidation (M)]KK_.2	NaN	NaN	NaN	16550.4	NaN
_RDLGEELEALK_.2	NaN	NaN	NaN	245840	NaN
_RDLGEELEALK_.3	NaN	NaN	NaN	78925.4	NaN
_QFRTEM[Oxidation (M)]EDLM[Oxidation (M)]SSKDDVGK_.3	NaN	NaN	NaN	181407	NaN
_QFRTEMEDLMSSKDDVGK_.3	NaN	NaN	NaN	62551	NaN
_QFRTEMEDLM[Oxidation (M)]SSKDDVGK_.3	NaN	NaN	NaN	31291.4	NaN
_QFRTEM[Oxidation (M)]EDLMSSKDDVGK_.3	NaN	NaN	NaN	28515.8	NaN
_QFRTEMEDLM[Oxidation (M)]SSKDDVGK_.4	NaN	NaN	NaN	11893.1	NaN
_IAQLEEELEEEQGNTELINDRLK_.3	NaN	NaN	NaN	313976	NaN
_QRYEILTPNSIPK_.3	NaN	NaN	NaN	202190	NaN
_QRYEILTPNSIPK_.2	NaN	NaN	NaN	73691.7	NaN
_SM[Oxidation (M)]M[Oxidation (M)]QDREDQSILC[Carbamidomethyl (C)]TGESGAGKTENTK_.3	NaN	NaN	NaN	118327	NaN
_SM[Oxidation (M)]M[Oxidation (M)]QDREDQSILC[Carbamidomethyl (C)]TGESGAGKTENTK_.4	NaN	NaN	NaN	113177	NaN
_SMM[Oxidation (M)]QDREDQSILC[Carbamidomethyl (C)]TGESGAGKTENTK_.4	NaN	NaN	NaN	11065.2	NaN
_LRLEVNLQAM[Oxidation (M)]K_.3	NaN	NaN	NaN	145452	NaN
_LRLEVNLQAMK_.3	NaN	NaN	NaN	74402.7	NaN
_LRLEVNLQAMK_.2	NaN	NaN	NaN	11940.6	NaN
_LRLEVNLQAM[Oxidation (M)]K_.2	NaN	NaN	NaN	3205.8	NaN
_VEEEEERC[Carbamidomethyl (C)]QHLQAEKK_.3	NaN	NaN	NaN	147272	NaN
_VEEEEERC[Carbamidomethyl (C)]QHLQAEKK_.4	NaN	NaN	NaN	77829.6	NaN
_EEELQAALARVEEEAAQK_.3	NaN	NaN	NaN	204241	NaN
_EEELQAALARVEEEAAQK_.2	NaN	NaN	NaN	7829.36	NaN
_QFRTEM[Oxidation (M)]EDLM[Oxidation (M)]SSK_.3	NaN	NaN	NaN	109801	NaN
_QFRTEM[Oxidation (M)]EDLM[Oxidation (M)]SSK_.2	NaN	NaN	NaN	59231.6	NaN
_QFRTEMEDLM[Oxidation (M)]SSK_.3	NaN	NaN	NaN	18871.6	NaN
_QFRTEMEDLMSSK_.3	NaN	NaN	NaN	10788	NaN
_VISGVLQLGNIVFKK_.3	NaN	NaN	NaN	133352	NaN
_VISGVLQLGNIVFKK_.2	NaN	NaN	NaN	47432.8	NaN
_ELEDATETADAM[Oxidation (M)]NREVSSLK_.3	NaN	NaN	NaN	98834.2	NaN
_ELEDATETADAMNREVSSLK_.3	NaN	NaN	NaN	72569	NaN
_GAGDGSDEEVDGKADGAEAKPAE_.3	NaN	NaN	NaN	94733.7	NaN
_GAGDGSDEEVDGKADGAEAKPAE_.2	NaN	NaN	NaN	60505.9	NaN
_DELADEIANSSGK_.2	NaN	NaN	NaN	154189	NaN
_VLLQGKGDSEHK_.2	NaN	NaN	NaN	142993	NaN
_EDQSILC[Carbamidomethyl (C)]TGESGAGKTENTK_.3	NaN	NaN	NaN	103392	NaN
_EDQSILC[Carbamidomethyl (C)]TGESGAGKTENTK_.2	NaN	NaN	NaN	34722.2	NaN
_NTDQASM[Oxidation (M)]PDNTAAQK_.2	NaN	NaN	NaN	107968	NaN
_NTDQASMPDNTAAQK_.2	NaN	NaN	NaN	23647.8	NaN
_EEELQAALAR_.2	NaN	NaN	NaN	119860	NaN
_SMAVAAR_.1	NaN	NaN	NaN	110512	NaN
_NFINNPLAQADWAAKK_.3	NaN	NaN	NaN	90246.8	NaN
_NFINNPLAQADWAAKK_.2	NaN	NaN	NaN	19302.4	NaN
_DVLLQVDDERRNAEQYK_.3	NaN	NaN	NaN	107900	NaN
_EM[Oxidation (M)]EAELEDER_.2	NaN	NaN	NaN	93248.8	NaN
_LEVNLQAMK_.2	NaN	NaN	NaN	60731	NaN
_LEVNLQAM[Oxidation (M)]K_.2	NaN	NaN	NaN	19336.4	NaN
_LEVNLQAM[Oxidation (M)]K_.1	NaN	NaN	NaN	6652.43	NaN
_LEEEQIILEDQNC[Carbamidomethyl (C)]K_.2	NaN	NaN	NaN	74895.6	NaN
_ALEEAM[Oxidation (M)]EQKAELER_.3	NaN	NaN	NaN	44098.5	NaN
_ALEEAM[Oxidation (M)]EQKAELER_.2	NaN	NaN	NaN	29099.7	NaN
_VMQEQGTHPK_.1	NaN	NaN	NaN	72371.6	NaN
_QQQLTAMK_.2	NaN	NaN	NaN	66848.7	NaN
_KDQGELER_.2	NaN	NaN	NaN	53703.1	NaN
_RQLEEAEEEAQRANASR_.3	NaN	NaN	NaN	49521	NaN
_VAAYDKLEK_.2	NaN	NaN	NaN	42184	NaN
_ALEQQVEEM[Oxidation (M)]K_.2	NaN	NaN	NaN	33962.4	NaN
_ALELDSNLYRIGQSK_.3	NaN	NaN	NaN	32114.3	NaN
_GALALEEKR_.2	NaN	NaN	NaN	29539.9	NaN
_GELANEVK_.1	NaN	NaN	NaN	27013	NaN
_KKM[Oxidation (M)]EDSVGC[Carbamidomethyl (C)]LETAEEVK_.3	NaN	NaN	NaN	24343.9	NaN
_IRELESQISELQEDLESERASR_.4	NaN	NaN	NaN	16846.7	NaN
_RGDLPFVVPR_.2	NaN	NaN	NaN	15657.4	NaN
_RQAQQERDELADEIANSSGK_.3	NaN	NaN	NaN	8927.65	NaN
_DFSALESQLQDTQELLQEENR_.3	NaN	NaN	NaN	6713.51	NaN
_AQFERDLQGRDEQSEEK_.3	NaN	NaN	NaN	6097.01	NaN
_TRLQQELDDLLVDLDHQR_.3	NaN	NaN	NaN	3511.36	NaN
_VISGVLQLGNIVFK_.2	NaN	NaN	NaN	2708.02	NaN
_SDLLLEGFNNYR_.2	NaN	NaN	NaN	18559.8	NaN
_VIQYLAHVASSHK_.3	NaN	NaN	NaN	13274.7	NaN
_NSLQEQQEEEEEARK_.3	NaN	NaN	NaN	7520.59	NaN
_TYLPSQVSR_.2	NaN	NaN	NaN	138473	NaN
_DNNQFASASLDR_.2	NaN	NaN	NaN	95644.4	NaN
_VFNYNTLER_.2	NaN	NaN	NaN	87628	NaN
_HSEVQQANLK_.2	NaN	NaN	NaN	73450.5	NaN
_QYPLVTPNEER_.2	NaN	NaN	NaN	73166.2	NaN
_AAESLADPTEYENLFPGLK_.2	NaN	NaN	NaN	68351	NaN
_TFEVC[Carbamidomethyl (C)]DLPVR_.2	NaN	NaN	NaN	63637	NaN
_IWDYQNK_.2	NaN	NaN	NaN	52399	NaN
_IWDYQNK_.1	NaN	NaN	NaN	5774.87	NaN
_GVNC[Carbamidomethyl (C)]IDYYSGGDKPYLISGADDR_.3	NaN	NaN	NaN	54446.8	NaN
_VWQLGSSSPNFTLEGHEK_.3	NaN	NaN	NaN	24580.3	NaN
_VWQLGSSSPNFTLEGHEK_.2	NaN	NaN	NaN	16784.7	NaN
_SFGSAQEFAWAHDSSEYAIR_.3	NaN	NaN	NaN	36396.2	NaN
_ETHADLWPAK_.2	NaN	NaN	NaN	27275.7	NaN
_LESTLNYGM[Oxidation (M)]ER_.2	NaN	NaN	NaN	25634.5	NaN
_NWVVTGADDM[Oxidation (M)]QIR_.2	NaN	NaN	NaN	22599.5	NaN
_TC[Carbamidomethyl (C)]VQTLEGHAQNVSC[Carbamidomethyl (C)]ASFHPELPIIITGSEDGTVR_.4	NaN	NaN	NaN	22058.8	NaN
_VLPTIPK_.1	NaN	NaN	NaN	21088.7	NaN
_VAHFLEK_.2	NaN	NaN	NaN	11373.6	NaN
_VAHFLEK_.1	NaN	NaN	NaN	8032.6	NaN
_QLAELAISK_.2	NaN	NaN	NaN	18850.9	NaN
_VDAC[Carbamidomethyl (C)]LELLIR_.2	NaN	NaN	NaN	16098.6	NaN
_NNVAFMSYFLQGK_.2	NaN	NaN	NaN	4278.31	NaN
_TSTSAVPNLFVPLNTNPK_.2	NaN	NaN	NaN	684618	NaN
_INLQGDIVDR_.2	NaN	NaN	NaN	491446	NaN
_TLASAGGPDNLVLLNPEK_.2	NaN	NaN	NaN	391711	NaN
_TAGPQSQVLC[Carbamidomethyl (C)]GVVM[Oxidation (M)]DR_.2	NaN	NaN	NaN	176898	NaN
_TAGPQSQVLC[Carbamidomethyl (C)]GVVMDR_.2	NaN	NaN	NaN	68380.9	NaN
_IREQNLQDIK_.2	NaN	NaN	NaN	167611	NaN
_IREQNLQDIK_.3	NaN	NaN	NaN	59945.1	NaN
_SLVQGELVTASK_.2	NaN	NaN	NaN	215527	NaN
_AAVVTSPPPTTAPHK_.3	NaN	NaN	NaN	114748	NaN
_AAVVTSPPPTTAPHK_.2	NaN	NaN	NaN	59249.9	NaN
_KYSDVEVPASVTGYSFASDGDSGTC[Carbamidomethyl (C)]SPLR_.3	NaN	NaN	NaN	168898	NaN
_WQIGEQEFEALM[Oxidation (M)]R_.2	NaN	NaN	NaN	136812	NaN
_WQIGEQEFEALMR_.2	NaN	NaN	NaN	17385.3	NaN
_GSEENLDEAR_.2	NaN	NaN	NaN	106789	NaN
_GSDSIAYDK_.1	NaN	NaN	NaN	39392	NaN
_NM[Oxidation (M)]APDLR_.2	NaN	NaN	NaN	37871.2	NaN
_ERYFDRVDENNPEYLR_.4	NaN	NaN	NaN	32749.6	NaN
_M[Oxidation (M)]LDNLGYR_.2	NaN	NaN	NaN	419852	NaN
_MLDNLGYR_.2	NaN	NaN	NaN	112302	NaN
_VNILGEVVEK_.2	NaN	NaN	NaN	425603	NaN
_VNILGEVVEK_.1	NaN	NaN	NaN	8660.15	NaN
_VNVADEVQR_.2	NaN	NaN	NaN	377714	NaN
_SAGPQSQLLASVIAEK_.2	NaN	NaN	NaN	307381	NaN
_NHGVVALGDTVEEAFYK_.3	NaN	NaN	NaN	175626	NaN
_NHGVVALGDTVEEAFYK_.2	NaN	NaN	NaN	85189.4	NaN
_KLELDGEK_.2	NaN	NaN	NaN	163005	NaN
_WLNTPNTYLR_.2	NaN	NaN	NaN	158490	NaN
_GVSC[Carbamidomethyl (C)]SEVTASSLIK_.2	NaN	NaN	NaN	127934	NaN
_EQDHFLISPK_.2	NaN	NaN	NaN	70719.8	NaN
_EQDHFLISPK_.3	NaN	NaN	NaN	48649.9	NaN
_SSSGM[Oxidation (M)]PIRIENPNQFVPLYTDPQEVLEM[Oxidation (M)]R_.3	NaN	NaN	NaN	99084.9	NaN
_SSSGMPIRIENPNQFVPLYTDPQEVLEM[Oxidation (M)]R_.3	NaN	NaN	NaN	11617.9	NaN
_GSSC[Carbamidomethyl (C)]FPVDTTGFC[Carbamidomethyl (C)]LHSAIYAARPDVR_.3	NaN	NaN	NaN	45290	NaN
_GSSC[Carbamidomethyl (C)]FPVDTTGFC[Carbamidomethyl (C)]LHSAIYAARPDVR_.4	NaN	NaN	NaN	23258.9	NaN
_SPLVSPSK_.2	NaN	NaN	NaN	47503.4	NaN
_HKSEVEIPATVTAFVFEEDGAPVPALR_.3	NaN	NaN	NaN	38035.2	NaN
_HKSEVEIPATVTAFVFEEDGAPVPALR_.4	NaN	NaN	NaN	6397.22	NaN
_DKTESVTSGPM[Oxidation (M)]SPEGSPSK_.3	NaN	NaN	NaN	23189.6	NaN
_DKTESVTSGPM[Oxidation (M)]SPEGSPSK_.2	NaN	NaN	NaN	11797.2	NaN
_AADLRQDFNLM[Oxidation (M)]EQK_.3	NaN	NaN	NaN	24491.5	NaN
_AADLRQDFNLM[Oxidation (M)]EQK_.2	NaN	NaN	NaN	10181.1	NaN
_IENPNQFVPLYTDPQEVLEM[Oxidation (M)]R_.3	NaN	NaN	NaN	34160.7	NaN
_QIADFM[Oxidation (M)]ASTSHAVFPTSSM[Oxidation (M)]NVSM[Oxidation (M)]M[Oxidation (M)]TPINDLHTADSLNLAK_.4	NaN	NaN	NaN	29390.9	NaN
_QIADFMASTSHAVFPTSSM[Oxidation (M)]NVSM[Oxidation (M)]M[Oxidation (M)]TPINDLHTADSLNLAK_.4	NaN	NaN	NaN	4383.34	NaN
_SSSGMPIR_.2	NaN	NaN	NaN	21219.1	NaN
_GLSQMTTSADTDVDTSK_.2	NaN	NaN	NaN	11565.8	NaN
_SELHIENLNM[Oxidation (M)]EADPGQYR_.3	NaN	NaN	NaN	344749	NaN
_SELHIENLNM[Oxidation (M)]EADPGQYR_.2	NaN	NaN	NaN	192104	NaN
_SELHIENLNMEADPGQYR_.3	NaN	NaN	NaN	86764.1	NaN
_SELHIENLNMEADPGQYR_.2	NaN	NaN	NaN	33164.9	NaN
_GSDQAIITLR_.2	NaN	NaN	NaN	568066	NaN
_SESVPPVTDWAWYK_.2	NaN	NaN	NaN	515556	NaN
_SSEHINEGETAM[Oxidation (M)]LVC[Carbamidomethyl (C)]K_.3	NaN	NaN	NaN	66016.2	NaN
_SSEHINEGETAM[Oxidation (M)]LVC[Carbamidomethyl (C)]K_.2	NaN	NaN	NaN	54846.6	NaN
_RKPEDVLDDDDAGSAPLK_.3	NaN	NaN	NaN	82316.9	NaN
_RKPEDVLDDDDAGSAPLK_.2	NaN	NaN	NaN	26806.2	NaN
_RKPEDVLDDDDAGSAPLK_.4	NaN	NaN	NaN	5263.15	NaN
_WDQLTLSQR_.2	NaN	NaN	NaN	607600	NaN
_SC[Carbamidomethyl (C)]YYLPC[Carbamidomethyl (C)]FVTSK_.2	NaN	NaN	NaN	510797	NaN
_YQYLLTGR_.2	NaN	NaN	NaN	476122	NaN
_GGYC[Carbamidomethyl (C)]SWYR_.2	NaN	NaN	NaN	260735	NaN
_M[Oxidation (M)]YTGLC[Carbamidomethyl (C)]NFVER_.2	NaN	NaN	NaN	189067	NaN
_MYTGLC[Carbamidomethyl (C)]NFVER_.2	NaN	NaN	NaN	63703.7	NaN
_EGPFGTLVYTIK_.2	NaN	NaN	NaN	96674	NaN
_NEC[Carbamidomethyl (C)]LWTDM[Oxidation (M)]LSNFGYPGYQSK_.3	NaN	NaN	NaN	34549.6	NaN
_YHLGC[Carbamidomethyl (C)]NC[Carbamidomethyl (C)]K_.2	NaN	NaN	NaN	33177.4	NaN
_M[Oxidation (M)]PHVQYIHTEASESLC[Carbamidomethyl (C)]GLK_.4	NaN	NaN	NaN	13237.9	NaN
_M[Oxidation (M)]PHVQYIHTEASESLC[Carbamidomethyl (C)]GLK_.3	NaN	NaN	NaN	12198.8	NaN
_VC[Carbamidomethyl (C)]NEVVDTC[Carbamidomethyl (C)]LYK_.2	NaN	NaN	NaN	114254	NaN
_DNM[Oxidation (M)]SVILIC[Carbamidomethyl (C)]FPNAPK_.2	NaN	NaN	NaN	96394.7	NaN
_VSPEAVKK_.2	NaN	NaN	NaN	95328.5	NaN
_SRLEVTDDLEK_.2	NaN	NaN	NaN	57349.6	NaN
_ALGDFDYK_.2	NaN	NaN	NaN	50783	NaN
_SGSTAVGVLISPQHTYFINC[Carbamidomethyl (C)]GDSR_.3	NaN	NaN	NaN	45019.4	NaN
_TGFLEIDEHM[Oxidation (M)]R_.2	NaN	NaN	NaN	20647.3	NaN
_TGFLEIDEHM[Oxidation (M)]R_.3	NaN	NaN	NaN	5259.05	NaN
_QGEGVPDLVHVM[Oxidation (M)]R_.3	NaN	NaN	NaN	16910.4	NaN
_VHFFTQDHKPSNPLEK_.4	NaN	NaN	NaN	13687.8	NaN
_YC[Carbamidomethyl (C)]C[Carbamidomethyl (C)]EHLLDHITNNQDFK_.3	NaN	NaN	NaN	5615.07	NaN
_LAELPADALGPLQR_.2	NaN	NaN	NaN	57676.1	NaN
_SFEGLGQLEVLTLDHNQLQEVK_.3	NaN	NaN	NaN	20997.2	NaN
_LHSLHLEGSC[Carbamidomethyl (C)]LGR_.3	NaN	NaN	NaN	17666.8	NaN
_DLHFLEELQLGHNR_.3	NaN	NaN	NaN	17270.9	NaN
_IEISELNR_.2	NaN	NaN	NaN	7.46261e+06	NaN
_IEISELNR_.1	NaN	NaN	NaN	105885	NaN
_FLEQQNQVLQTK_.2	NaN	NaN	NaN	5032108	NaN
_LNDLEEALQQAK_.2	NaN	NaN	NaN	2.30937e+06	NaN
_VDLLNQEIEFLK_.2	NaN	NaN	NaN	2.2425e+06	NaN
_VDPEIQNVK_.2	NaN	NaN	NaN	1.84933e+06	NaN
_VDPEIQNVK_.1	NaN	NaN	NaN	102865	NaN
_NVQDAIADAEQRGEHALK_.3	NaN	NaN	NaN	1.49075e+06	NaN
_NVQDAIADAEQRGEHALK_.4	NaN	NaN	NaN	343595	NaN
_NVQDAIADAEQRGEHALK_.2	NaN	NaN	NaN	71167.7	NaN
_YEELQVTVGR_.2	NaN	NaN	NaN	1.67567e+06	NaN
_KYEDEINKR_.3	NaN	NaN	NaN	1.41361e+06	NaN
_SLVGLGGTK_.2	NaN	NaN	NaN	1.16177e+06	NaN
_SLVGLGGTK_.1	NaN	NaN	NaN	144468	NaN
_YLDGLTAER_.2	NaN	NaN	NaN	1.19999e+06	NaN
_YLDGLTAER_.1	NaN	NaN	NaN	52120	NaN
_VLYDAEISQIHQSVTDTNVILSM[Oxidation (M)]DNSR_.3	NaN	NaN	NaN	828221	NaN
_VLYDAEISQIHQSVTDTNVILSM[Oxidation (M)]DNSR_.4	NaN	NaN	NaN	107326	NaN
_VLYDAEISQIHQSVTDTNVILSMDNSR_.3	NaN	NaN	NaN	103954	NaN
_DVDNAYM[Oxidation (M)]IK_.2	NaN	NaN	NaN	938048	NaN
_DVDNAYMIK_.2	NaN	NaN	NaN	44075.3	NaN
_DVDNAYM[Oxidation (M)]IK_.1	NaN	NaN	NaN	20100.2	NaN
_LQGEIAHVK_.2	NaN	NaN	NaN	680942	NaN
_LQGEIAHVK_.1	NaN	NaN	NaN	24343.4	NaN
_TAAENDFVTLK_.2	NaN	NaN	NaN	652283	NaN
_SKEEAEALYHSK_.3	NaN	NaN	NaN	449999	NaN
_SKEEAEALYHSK_.2	NaN	NaN	NaN	197566	NaN
_DYQELM[Oxidation (M)]NVK_.2	NaN	NaN	NaN	391514	NaN
_DYQELMNVK_.2	NaN	NaN	NaN	76634.2	NaN
_DYQELM[Oxidation (M)]NVK_.1	NaN	NaN	NaN	12292.9	NaN
_TAAENDFVTLKK_.3	NaN	NaN	NaN	223213	NaN
_TAAENDFVTLKK_.2	NaN	NaN	NaN	196709	NaN
_GGSISGGGYGSGGGK_.2	NaN	NaN	NaN	405637	NaN
_NVQDAIADAEQR_.2	NaN	NaN	NaN	369033	NaN
_STSSFSC[Carbamidomethyl (C)]LSR_.2	NaN	NaN	NaN	347016	NaN
_IEISELNRVIQR_.3	NaN	NaN	NaN	301270	NaN
_GFSSGSAVVSGGSR_.2	NaN	NaN	NaN	263186	NaN
_KYEDEINK_.2	NaN	NaN	NaN	257101	NaN
_RTAAENDFVTLK_.2	NaN	NaN	NaN	156414	NaN
_RTAAENDFVTLK_.3	NaN	NaN	NaN	91546.9	NaN
_LLRDYQELM[Oxidation (M)]NVK_.3	NaN	NaN	NaN	202096	NaN
_LLRDYQELM[Oxidation (M)]NVK_.2	NaN	NaN	NaN	25671.8	NaN
_LLRDYQELMNVK_.3	NaN	NaN	NaN	9181.05	NaN
_LLRDYQELMNVK_.2	NaN	NaN	NaN	2845.44	NaN
_TSQNSELNNM[Oxidation (M)]QDLVEDYKK_.3	NaN	NaN	NaN	167019	NaN
_TSQNSELNNM[Oxidation (M)]QDLVEDYKK_.2	NaN	NaN	NaN	21323	NaN
_SKEEAEALYHSKYEELQVTVGR_.4	NaN	NaN	NaN	115158	NaN
_SKEEAEALYHSKYEELQVTVGR_.3	NaN	NaN	NaN	21613.1	NaN
_TSQNSELNNMQDLVEDYK_.2	NaN	NaN	NaN	34936.3	NaN
_TSQNSELNNM[Oxidation (M)]QDLVEDYK_.2	NaN	NaN	NaN	32106.2	NaN
_EEAEALYHSK_.2	NaN	NaN	NaN	53342.7	NaN
_M[Oxidation (M)]SGDLSSNVTVSVTSSTISSNVASK_.3	NaN	NaN	NaN	45097	NaN
_GSSSGGGYSSGSSSYGSGGR_.2	NaN	NaN	NaN	44184.2	NaN
_GGSGGGGSISGGGYGSGGGSGGR_.2	NaN	NaN	NaN	40382.5	NaN
_KDVDNAYM[Oxidation (M)]IK_.2	NaN	NaN	NaN	26807.9	NaN
_NKLNDLEEALQQAK_.3	NaN	NaN	NaN	10295.3	NaN
_LNDLEEALQQAKEDLAR_.3	NaN	NaN	NaN	6504.23	NaN
_YGSGGGSK_.1	NaN	NaN	NaN	2942.37	NaN
_FPGINYPVLTPNLK_.2	NaN	NaN	NaN	186828	NaN
_GYVSC[Carbamidomethyl (C)]ALGC[Carbamidomethyl (C)]PYEGK_.2	NaN	NaN	NaN	73011.1	NaN
_GFEAAVAAGAK_.2	NaN	NaN	NaN	52358.6	NaN
_NINC[Carbamidomethyl (C)]SIEESFQR_.2	NaN	NaN	NaN	42287.6	NaN
_LLEAGNFIC[Carbamidomethyl (C)]QALNR_.2	NaN	NaN	NaN	15937.4	NaN
_AAQSANISVR_.2	NaN	NaN	NaN	15510.6	NaN
_GVLLFGPPGTGK_.2	NaN	NaN	NaN	141135	NaN
_FDDGAGGDNEVQR_.2	NaN	NaN	NaN	96652.7	NaN
_LREVVETPLLHPER_.3	NaN	NaN	NaN	48152.1	NaN
_LREVVETPLLHPER_.4	NaN	NaN	NaN	40559.3	NaN
_ESDTGLAPPALWDLAADK_.2	NaN	NaN	NaN	71002.8	NaN
_ALDEGDIALLK_.2	NaN	NaN	NaN	56952.9	NaN
_FVVDLSDQVAPTDIEEGM[Oxidation (M)]R_.2	NaN	NaN	NaN	52771	NaN
_QTLQSEQPLQVAR_.2	NaN	NaN	NaN	49835.1	NaN
_TDAC[Carbamidomethyl (C)]FIR_.2	NaN	NaN	NaN	46354.4	NaN
_TM[Oxidation (M)]LELINQLDGFDPR_.2	NaN	NaN	NaN	41652.3	NaN
_FVNLGIEPPK_.2	NaN	NaN	NaN	38430.1	NaN
_DFLEAVNK_.2	NaN	NaN	NaN	32080.8	NaN
_KIEFSLPDLEGR_.2	NaN	NaN	NaN	18419.2	NaN
_KIEFSLPDLEGR_.3	NaN	NaN	NaN	6490.85	NaN
_QVEDDIQQLLK_.2	NaN	NaN	NaN	22525.4	NaN
_INELTGIK_.2	NaN	NaN	NaN	21363	NaN
_PDYLGADQRK_.2	NaN	NaN	NaN	20223.8	NaN
_LVM[Oxidation (M)]GIPTFGR_.2	NaN	NaN	NaN	62264.2	NaN
_ILLLGLDNAGK_.2	NaN	NaN	NaN	24355.7	NaN
_VGELKDDDFER_.3	NaN	NaN	NaN	10536.1	NaN
_RSEVEEVDFAGWLC[Carbamidomethyl (C)]K_.3	NaN	NaN	NaN	5539.17	NaN
_LTLTFNR_.2	NaN	NaN	NaN	214414	NaN
_IYGLGSLALYEK_.2	NaN	NaN	NaN	208038	NaN
_EVM[Oxidation (M)]LVGIGDK_.2	NaN	NaN	NaN	151242	NaN
_GLC[Carbamidomethyl (C)]GAIHSSIAK_.2	NaN	NaN	NaN	104282	NaN
_GLC[Carbamidomethyl (C)]GAIHSSIAK_.3	NaN	NaN	NaN	12862.3	NaN
_THSDQFLVAFK_.2	NaN	NaN	NaN	67955.7	NaN
_THSDQFLVAFK_.3	NaN	NaN	NaN	31715	NaN
_ARDDLITDLLNEAK_.3	NaN	NaN	NaN	34208.9	NaN
_ARDDLITDLLNEAK_.2	NaN	NaN	NaN	26086.4	NaN
_LDLIAQQM[Oxidation (M)]M[Oxidation (M)]PEVR_.2	NaN	NaN	NaN	50080	NaN
_EGGGGISC[Carbamidomethyl (C)]VLQDGC[Carbamidomethyl (C)]VFEK_.2	NaN	NaN	NaN	22748.5	NaN
_YFEVEEADGNK_.2	NaN	NaN	NaN	21867.8	NaN
_AVVPSYIPLVK_.2	NaN	NaN	NaN	13988.3	NaN
_IESILM[Oxidation (M)]SLPLTAR_.2	NaN	NaN	NaN	11030.5	NaN
_YLLQEQLK_.2	NaN	NaN	NaN	47696.4	NaN
_LSSDVLTLLIK_.2	NaN	NaN	NaN	22217	NaN
_IAYTFAR_.2	NaN	NaN	NaN	21917.3	NaN
_ILEFIAVSQLR_.2	NaN	NaN	NaN	16297	NaN
_IVSGEAESVEVTPENLQDFVGKPVFTVER_.3	NaN	NaN	NaN	14665.6	NaN
_FSVGGM[Oxidation (M)]TDVAEIK_.2	NaN	NaN	NaN	13170.1	NaN
_LGLLDNHSSEFNVTR_.3	NaN	NaN	NaN	12542.7	NaN
_EAEDELSAR_.2	NaN	NaN	NaN	11033.7	NaN
_M[Oxidation (M)]EM[Oxidation (M)]INVSGYVAQEK_.2	NaN	NaN	NaN	3653.44	NaN
_ADNFEYSDPVDGSISR_.2	NaN	NaN	NaN	183259	NaN
_IALYETPTGWK_.2	NaN	NaN	NaN	95711.9	NaN
_VDLGVLGK_.2	NaN	NaN	NaN	79094	NaN
_TIEEYAVC[Carbamidomethyl (C)]PDLK_.2	NaN	NaN	NaN	60210.3	NaN
_LYIDSYEK_.2	NaN	NaN	NaN	54138.1	NaN
_ELLSGPNR_.2	NaN	NaN	NaN	48575	NaN
_SM[Oxidation (M)]PTSGALDR_.2	NaN	NaN	NaN	43991.9	NaN
_LSGTGSAGATIR_.2	NaN	NaN	NaN	38177.6	NaN
_DLEALM[Oxidation (M)]FDR_.2	NaN	NaN	NaN	19177.5	NaN
_DLEALMFDR_.2	NaN	NaN	NaN	18986.8	NaN
_FFGNLM[Oxidation (M)]DASK_.2	NaN	NaN	NaN	31352.9	NaN
_FNISNGGPAPEAITDK_.2	NaN	NaN	NaN	17280.1	NaN
_SGEHDFGAAFDGDGDRNM[Oxidation (M)]ILGK_.4	NaN	NaN	NaN	15309.8	NaN
_SGEHDFGAAFDGDGDRNM[Oxidation (M)]ILGK_.3	NaN	NaN	NaN	1.28166	NaN
_AHQVVEDGYEFFAK_.3	NaN	NaN	NaN	284935	NaN
_AHQVVEDGYEFFAK_.2	NaN	NaN	NaN	159864	NaN
_IYGFYDEC[Carbamidomethyl (C)]K_.2	NaN	NaN	NaN	346407	NaN
_IYGFYDEC[Carbamidomethyl (C)]K_.1	NaN	NaN	NaN	15055.2	NaN
_IC[Carbamidomethyl (C)]GDIHGQYYDLLR_.3	NaN	NaN	NaN	166819	NaN
_IC[Carbamidomethyl (C)]GDIHGQYYDLLR_.2	NaN	NaN	NaN	79160	NaN
_HDLDLIC[Carbamidomethyl (C)]R_.2	NaN	NaN	NaN	201258	NaN
_YPENFFLLR_.2	NaN	NaN	NaN	144083	NaN
_GNHEC[Carbamidomethyl (C)]ASINR_.2	NaN	NaN	NaN	122427	NaN
_IFC[Carbamidomethyl (C)]C[Carbamidomethyl (C)]HGGLSPDLQSM[Oxidation (M)]EQIR_.3	NaN	NaN	NaN	79275.1	NaN
_IFC[Carbamidomethyl (C)]C[Carbamidomethyl (C)]HGGLSPDLQSMEQIR_.3	NaN	NaN	NaN	31200.4	NaN
_NVQLQENEIR_.2	NaN	NaN	NaN	105443	NaN
_LNIDSIIQR_.2	NaN	NaN	NaN	93457.2	NaN
_IKYPENFFLLR_.3	NaN	NaN	NaN	23854.1	NaN
_QSLETIC[Carbamidomethyl (C)]LLLAYK_.2	NaN	NaN	NaN	12560.4	NaN
_TSLEDFYLDEER_.2	NaN	NaN	NaN	126180	NaN
_SSFVAPLEK_.2	NaN	NaN	NaN	118880	NaN
_ELLDTVTAPQK_.2	NaN	NaN	NaN	108014	NaN
_LAAAVSNFGYDLYR_.2	NaN	NaN	NaN	97251.4	NaN
_DTDTGALLFIGK_.2	NaN	NaN	NaN	84974.2	NaN
_YGLDSDLSC[Carbamidomethyl (C)]K_.2	NaN	NaN	NaN	82153.1	NaN
_ALYYDLISSPDIHGTYK_.2	NaN	NaN	NaN	45668.2	NaN
_ALYYDLISSPDIHGTYK_.3	NaN	NaN	NaN	29556.4	NaN
_LQSLFDSPDFSK_.2	NaN	NaN	NaN	74110.2	NaN
_LSYEGEVTK_.2	NaN	NaN	NaN	60506	NaN
_TVQAVLTVPK_.2	NaN	NaN	NaN	25614.5	NaN
_GLVVPVIR_.2	NaN	NaN	NaN	200451	NaN
_VEGGTPLFTLR_.2	NaN	NaN	NaN	126640	NaN
_ASAFALQEQPVVNAVIDDTTK_.2	NaN	NaN	NaN	86714.9	NaN
_ASAFALQEQPVVNAVIDDTTK_.3	NaN	NaN	NaN	18904.1	NaN
_EAVTFLR_.2	NaN	NaN	NaN	87533.9	NaN
_TPAFAESVTEGDVR_.2	NaN	NaN	NaN	81353.7	NaN
_NVEAM[Oxidation (M)]NFADIER_.2	NaN	NaN	NaN	64056	NaN
_NVEAMNFADIER_.2	NaN	NaN	NaN	15805.7	NaN
_AKPAEAPAAAAPK_.2	NaN	NaN	NaN	68298.2	NaN
_TPAFAESVTEGDVRWEK_.3	NaN	NaN	NaN	27669	NaN
_TPAFAESVTEGDVRWEK_.2	NaN	NaN	NaN	6893.23	NaN
_LGFM[Oxidation (M)]SAFVK_.2	NaN	NaN	NaN	27497	NaN
_HAGGVAEYR_.2	NaN	NaN	NaN	207747	NaN
_LFATNHPEC[Carbamidomethyl (C)]LQNVAVSSGSGQNDLEK_.3	NaN	NaN	NaN	138208	NaN
_M[Oxidation (M)]TSILEAVPQVK_.2	NaN	NaN	NaN	94847.9	NaN
_MTSILEAVPQVK_.2	NaN	NaN	NaN	14199.7	NaN
_VGVGPGSVC[Carbamidomethyl (C)]TTR_.2	NaN	NaN	NaN	72924	NaN
_GHIISDGGC[Carbamidomethyl (C)]TC[Carbamidomethyl (C)]PGDVAK_.2	NaN	NaN	NaN	54337.9	NaN
_GHIISDGGC[Carbamidomethyl (C)]TC[Carbamidomethyl (C)]PGDVAK_.3	NaN	NaN	NaN	16909.3	NaN
_LFYGM[Oxidation (M)]SSDTAM[Oxidation (M)]NK_.2	NaN	NaN	NaN	30873.1	NaN
_TGVGYPQLSAVIEC[Carbamidomethyl (C)]ADSAHGLK_.3	NaN	NaN	NaN	27746.6	NaN
_VTQQHNTVFS_.2	NaN	NaN	NaN	19702.2	NaN
_HYSLDDWK_.2	NaN	NaN	NaN	17054.7	NaN
_ILAFPC[Carbamidomethyl (C)]NQFGK_.2	NaN	NaN	NaN	217308	NaN
_YAEC[Carbamidomethyl (C)]GLR_.2	NaN	NaN	NaN	102476	NaN
_TEVNYTQLVDLHAR_.3	NaN	NaN	NaN	79754.6	NaN
_TEVNYTQLVDLHAR_.2	NaN	NaN	NaN	13230.5	NaN
_EFAAGYNVK_.2	NaN	NaN	NaN	80055.1	NaN
_RYGPM[Oxidation (M)]EEPLVIEK_.3	NaN	NaN	NaN	51997.5	NaN
_RYGPM[Oxidation (M)]EEPLVIEK_.2	NaN	NaN	NaN	13204.8	NaN
_SM[Oxidation (M)]HEFSAK_.2	NaN	NaN	NaN	30983.4	NaN
_LVYPSC[Carbamidomethyl (C)]EEK_.2	NaN	NaN	NaN	49316.7	NaN
_TGDIVEFVC[Carbamidomethyl (C)]K_.2	NaN	NaN	NaN	44866.2	NaN
_ITC[Carbamidomethyl (C)]AEEGWSPTPK_.2	NaN	NaN	NaN	23044.4	NaN
_LSLEEFIR_.2	NaN	NaN	NaN	125264	NaN
_FAEHVFR_.2	NaN	NaN	NaN	33989.5	NaN
_DC[Carbamidomethyl (C)]PTGHLTVDEFKK_.3	NaN	NaN	NaN	25562.5	NaN
_LRPEVLQDLR_.3	NaN	NaN	NaN	15887.1	NaN
_QM[Oxidation (M)]EQISQFLQAAER_.2	NaN	NaN	NaN	4.17407e+06	NaN
_QM[Oxidation (M)]EQISQFLQAAER_.3	NaN	NaN	NaN	804698	NaN
_QMEQISQFLQAAER_.2	NaN	NaN	NaN	629238	NaN
_QMEQISQFLQAAER_.3	NaN	NaN	NaN	93663.4	NaN
_DDGLFSGDPNWFPK_.2	NaN	NaN	NaN	4.61769e+06	NaN
_NFSDNQLQEGK_.2	NaN	NaN	NaN	3.27408e+06	NaN
_GPAYGLSR_.2	NaN	NaN	NaN	2.99129e+06	NaN
_TLM[Oxidation (M)]NLGGLAVAR_.2	NaN	NaN	NaN	1.12824e+06	NaN
_TLMNLGGLAVAR_.2	NaN	NaN	NaN	1.02209e+06	NaN
_IQASTM[Oxidation (M)]AFK_.2	NaN	NaN	NaN	1.56743e+06	NaN
_IQASTMAFK_.2	NaN	NaN	NaN	290615	NaN
_IQASTM[Oxidation (M)]AFK_.1	NaN	NaN	NaN	46654.9	NaN
_IQASTMAFK_.1	NaN	NaN	NaN	11616.1	NaN
_NVIGLQM[Oxidation (M)]GTNR_.2	NaN	NaN	NaN	1.23213e+06	NaN
_NVIGLQMGTNR_.2	NaN	NaN	NaN	365965	NaN
_GASQAGM[Oxidation (M)]TGYGM[Oxidation (M)]PR_.2	NaN	NaN	NaN	651131	NaN
_GASQAGM[Oxidation (M)]TGYGMPR_.2	NaN	NaN	NaN	234388	NaN
_GASQAGMTGYGM[Oxidation (M)]PR_.2	NaN	NaN	NaN	165607	NaN
_GASQAGMTGYGMPR_.2	NaN	NaN	NaN	58288.6	NaN
_ENFQNWLK_.2	NaN	NaN	NaN	971313	NaN
_ENFQNWLK_.1	NaN	NaN	NaN	51377.4	NaN
_DDGLFSGDPNWFPKK_.2	NaN	NaN	NaN	354169	NaN
_DDGLFSGDPNWFPKK_.3	NaN	NaN	NaN	179506	NaN
_KIQASTMAFK_.2	NaN	NaN	NaN	25453.6	NaN
_SYEPLEDPGVK_.2	NaN	NaN	NaN	312172	NaN
_LLGELLQDNAK_.2	NaN	NaN	NaN	243339	NaN
_ALAGC[Carbamidomethyl (C)]DFLTISPK_.2	NaN	NaN	NaN	184946	NaN
_LVPVLSAK_.2	NaN	NaN	NaN	108431	NaN
_LVPVLSAK_.1	NaN	NaN	NaN	41708	NaN
_LSSTWEGIQAGK_.2	NaN	NaN	NaN	105088	NaN
_WLHNEDQM[Oxidation (M)]AVEK_.2	NaN	NaN	NaN	65077.5	NaN
_WLHNEDQM[Oxidation (M)]AVEK_.3	NaN	NaN	NaN	33651.6	NaN
_WLHNEDQMAVEK_.3	NaN	NaN	NaN	5434.61	NaN
_TIVM[Oxidation (M)]GASFR_.2	NaN	NaN	NaN	88124.8	NaN
_VSTEVDAR_.2	NaN	NaN	NaN	77095	NaN
_ILDWHVANTDKK_.3	NaN	NaN	NaN	24622.3	NaN
_ILDWHVANTDKK_.2	NaN	NaN	NaN	8560.53	NaN
_FAADAVK_.1	NaN	NaN	NaN	32240.4	NaN
_TVEGAGSIAAATGFVK_.2	NaN	NaN	NaN	289998	NaN
_EGVLYVGSK_.2	NaN	NaN	NaN	201555	NaN
_EQVTNVGGAVVTGVTAVAQK_.2	NaN	NaN	NaN	106217	NaN
_EQVTNVGGAVVTGVTAVAQK_.3	NaN	NaN	NaN	63952.6	NaN
_EGVVHGVATVAEK_.3	NaN	NaN	NaN	36989.8	NaN
_EGVVHGVATVAEK_.2	NaN	NaN	NaN	21395.7	NaN
_HSM[Oxidation (M)]NPFC[Carbamidomethyl (C)]EIAVEEAVR_.3	NaN	NaN	NaN	822014	NaN
_HSM[Oxidation (M)]NPFC[Carbamidomethyl (C)]EIAVEEAVR_.2	NaN	NaN	NaN	1025.96	NaN
_LSVISVEDPPQR_.2	NaN	NaN	NaN	423993	NaN
_LGPLQVAR_.2	NaN	NaN	NaN	138769	NaN
_EIDGGLETLR_.2	NaN	NaN	NaN	110983	NaN
_EVIAVSC[Carbamidomethyl (C)]GPAQC[Carbamidomethyl (C)]QETIR_.2	NaN	NaN	NaN	77435.8	NaN
_VDLVLLGK_.2	NaN	NaN	NaN	55036.3	NaN
_LPAVVTADLR_.2	NaN	NaN	NaN	46027.8	NaN
_KIEVIKPGDLGVDLTSK_.3	NaN	NaN	NaN	29501.6	NaN
_KIEVIKPGDLGVDLTSK_.2	NaN	NaN	NaN	7860.45	NaN
_EKVDLVLLGK_.2	NaN	NaN	NaN	32634.4	NaN
_VETTEDLVAK_.2	NaN	NaN	NaN	28900.9	NaN
_FQAFDWGSSAK_.2	NaN	NaN	NaN	44659.6	NaN
_EFLPQSAFLK_.2	NaN	NaN	NaN	38481.4	NaN
_FTM[Oxidation (M)]VQVWPVR_.2	NaN	NaN	NaN	143099	NaN
_FTMVQVWPVR_.2	NaN	NaN	NaN	18479.1	NaN
_VGHSELVGEIIR_.3	NaN	NaN	NaN	82896.1	NaN
_VGHSELVGEIIR_.2	NaN	NaN	NaN	53205.3	NaN
_GVNVSALSR_.2	NaN	NaN	NaN	129691	NaN
_YSNSDVIIYVGC[Carbamidomethyl (C)]GER_.2	NaN	NaN	NaN	124466	NaN
_VGSHITGGDIYGIVSENSLIK_.3	NaN	NaN	NaN	106338	NaN
_VGSHITGGDIYGIVSENSLIK_.2	NaN	NaN	NaN	4215.9	NaN
_TVISQSLSK_.2	NaN	NaN	NaN	102284	NaN
_TVISQSLSK_.1	NaN	NaN	NaN	8083.97	NaN
_HFTEFVPLR_.2	NaN	NaN	NaN	109835	NaN
_LPANHPLLTGQR_.3	NaN	NaN	NaN	63997.3	NaN
_LPANHPLLTGQR_.2	NaN	NaN	NaN	42995.4	NaN
_LAEM[Oxidation (M)]PADSGYPAYLGAR_.2	NaN	NaN	NaN	79455.1	NaN
_LAEMPADSGYPAYLGAR_.2	NaN	NaN	NaN	21690	NaN
_ALDEYYDK_.2	NaN	NaN	NaN	59986.3	NaN
_ALDEYYDK_.1	NaN	NaN	NaN	6790.72	NaN
_SDYAQLLEDM[Oxidation (M)]QNAFR_.2	NaN	NaN	NaN	40376.1	NaN
_GNEM[Oxidation (M)]SEVLR_.2	NaN	NaN	NaN	31014.9	NaN
_ITWSIIR_.2	NaN	NaN	NaN	20988.3	NaN
_HFPSVNWLISYSK_.2	NaN	NaN	NaN	18023.2	NaN
_ITLEVAK_.1	NaN	NaN	NaN	12983.2	NaN
_GNEM[Oxidation (M)]SEVLRDFPELTMEVDGK_.3	NaN	NaN	NaN	12898	NaN
_AQFEGIVTDLIR_.2	NaN	NaN	NaN	441165	NaN
_TTPSVVAFTADGER_.2	NaN	NaN	NaN	370750	NaN
_VINEPTAAALAYGLDK_.2	NaN	NaN	NaN	348565	NaN
_VINEPTAAALAYGLDK_.3	NaN	NaN	NaN	8012.63	NaN
_DAGQISGLNVLR_.2	NaN	NaN	NaN	270375	NaN
_VQQTVQDLFGR_.2	NaN	NaN	NaN	252928	NaN
_NAVITVPAYFNDSQR_.2	NaN	NaN	NaN	248404	NaN
_RYDDPEVQK_.2	NaN	NaN	NaN	218878	NaN
_ETAENYLGHTAK_.2	NaN	NaN	NaN	126238	NaN
_ETAENYLGHTAK_.3	NaN	NaN	NaN	18540.8	NaN
_VLENAEGAR_.2	NaN	NaN	NaN	137528	NaN
_SDIGEVILVGGM[Oxidation (M)]TR_.2	NaN	NaN	NaN	90745.4	NaN
_SDIGEVILVGGMTR_.2	NaN	NaN	NaN	37801.7	NaN
_RETGVDLTK_.2	NaN	NaN	NaN	105687	NaN
_LYSPSQIGAFVLM[Oxidation (M)]K_.2	NaN	NaN	NaN	53547.4	NaN
_LYSPSQIGAFVLM[Oxidation (M)]K_.3	NaN	NaN	NaN	18588.5	NaN
_ERVEAVNM[Oxidation (M)]AEGIIHDTETK_.3	NaN	NaN	NaN	46169.1	NaN
_ERVEAVNM[Oxidation (M)]AEGIIHDTETK_.4	NaN	NaN	NaN	21295.2	NaN
_LFEM[Oxidation (M)]AYK_.2	NaN	NaN	NaN	43297.7	NaN
_LFEMAYK_.2	NaN	NaN	NaN	15515.1	NaN
_DSETGENIR_.2	NaN	NaN	NaN	54662	NaN
_GAVVGIDLGTTNSC[Carbamidomethyl (C)]VAVM[Oxidation (M)]EGK_.2	NaN	NaN	NaN	44171.1	NaN
_C[Carbamidomethyl (C)]ELSSSVQTDINLPYLTM[Oxidation (M)]DSSGPK_.3	NaN	NaN	NaN	43387.3	NaN
_STNGDTFLGGEDFDQALLR_.2	NaN	NaN	NaN	35784.5	NaN
_LLGQFTLIGIPPAPR_.2	NaN	NaN	NaN	34885.5	NaN
_ASNGDAWVEAHGK_.2	NaN	NaN	NaN	17950.4	NaN
_ASNGDAWVEAHGK_.3	NaN	NaN	NaN	14494.6	NaN
_QAASSLQQASLK_.2	NaN	NaN	NaN	27808.2	NaN
_EQQIVIQSSGGLSKDDIENM[Oxidation (M)]VK_.3	NaN	NaN	NaN	20839.1	NaN
_EQQIVIQSSGGLSK_.2	NaN	NaN	NaN	15015.6	NaN
_DYASEAIKGAVVGIDLGTTNSC[Carbamidomethyl (C)]VAVM[Oxidation (M)]EGK_.4	NaN	NaN	NaN	3682.83	NaN
_SSLNPILFR_.2	NaN	NaN	NaN	508330	NaN
_TLVLLDNLNVR_.2	NaN	NaN	NaN	350462	NaN
_NTLLIAGLQAR_.2	NaN	NaN	NaN	241030	NaN
_TADDPSLSLIK_.2	NaN	NaN	NaN	126701	NaN
_TAVIDHHNYDISDLGQHTLIVADTENLLK_.4	NaN	NaN	NaN	71984.6	NaN
_TAVIDHHNYDISDLGQHTLIVADTENLLK_.3	NaN	NaN	NaN	46189.3	NaN
_ETHSLFFR_.2	NaN	NaN	NaN	82125.7	NaN
_ELGSEC[Carbamidomethyl (C)]GIEFDEEK_.2	NaN	NaN	NaN	56934.8	NaN
_YSQTGNYELAVALSR_.2	NaN	NaN	NaN	54424.2	NaN
_DRGFELTFK_.2	NaN	NaN	NaN	50415.3	NaN
_APTIVGK_.1	NaN	NaN	NaN	37581.4	NaN
_LPDVYGVFQFK_.2	NaN	NaN	NaN	28332.8	NaN
_SDAAVLTIPAC[Carbamidomethyl (C)]DFQATHPVM[Oxidation (M)]DLK_.3	NaN	NaN	NaN	40610.5	NaN
_ILDYEVTLTR_.2	NaN	NaN	NaN	11880.7	NaN
_DNM[Oxidation (M)]LWVEWTTPR_.2	NaN	NaN	NaN	5770.61	NaN
_YLGVTLSPR_.2	NaN	NaN	NaN	659624	NaN
_LM[Oxidation (M)]ISDSHISAVAPGTFSDLIK_.3	NaN	NaN	NaN	456045	NaN
_LM[Oxidation (M)]ISDSHISAVAPGTFSDLIK_.2	NaN	NaN	NaN	126961	NaN
_LMISDSHISAVAPGTFSDLIK_.3	NaN	NaN	NaN	48066.2	NaN
_LMISDSHISAVAPGTFSDLIK_.2	NaN	NaN	NaN	21897.5	NaN
_C[Carbamidomethyl (C)]AGPGAHAGLPLWALPGGDAEC[Carbamidomethyl (C)]PGPR_.3	NaN	NaN	NaN	567103	NaN
_QHLGLVGGEEPPR_.3	NaN	NaN	NaN	294528	NaN
_QHLGLVGGEEPPR_.2	NaN	NaN	NaN	98332.5	NaN
_LTEVLLGHNSWR_.2	NaN	NaN	NaN	322315	NaN
_LTEVLLGHNSWR_.3	NaN	NaN	NaN	36805	NaN
_TLPAAAFR_.2	NaN	NaN	NaN	328078	NaN
_LLLHSNR_.2	NaN	NaN	NaN	234562	NaN
_GIDQNM[Oxidation (M)]FQK_.2	NaN	NaN	NaN	123172	NaN
_GIDQNMFQK_.2	NaN	NaN	NaN	50734.7	NaN
_ITHLPGALLDK_.2	NaN	NaN	NaN	101706	NaN
_M[Oxidation (M)]VLLEQLFLDHNALR_.3	NaN	NaN	NaN	69954.6	NaN
_GLLGAQAK_.1	NaN	NaN	NaN	59506.1	NaN
_DAAQC[Carbamidomethyl (C)]SGGDVAR_.2	NaN	NaN	NaN	51278.5	NaN
_LPNLSSLTLSR_.2	NaN	NaN	NaN	34607.8	NaN
_M[Oxidation (M)]LVSGAGDIK_.2	NaN	NaN	NaN	198518	NaN
_MLVSGAGDIK_.2	NaN	NaN	NaN	105719	NaN
_M[Oxidation (M)]LVSGAGDIK_.1	NaN	NaN	NaN	10303.1	NaN
_ALQFLEEVK_.2	NaN	NaN	NaN	273059	NaN
_ALQFLEEVK_.1	NaN	NaN	NaN	21028.8	NaN
_VLAQNSGFDLQETLVK_.2	NaN	NaN	NaN	287837	NaN
_IITEGFEAAK_.2	NaN	NaN	NaN	268491	NaN
_GIDPFSLDALSK_.2	NaN	NaN	NaN	260721	NaN
_GFVVINQK_.2	NaN	NaN	NaN	219893	NaN
_GFVVINQK_.1	NaN	NaN	NaN	22242.1	NaN
_EM[Oxidation (M)]DRETLIDVAR_.3	NaN	NaN	NaN	153598	NaN
_EM[Oxidation (M)]DRETLIDVAR_.2	NaN	NaN	NaN	30976.6	NaN
_GLQDVLR_.2	NaN	NaN	NaN	151443	NaN
_SETDTSLIR_.2	NaN	NaN	NaN	140468	NaN
_DGNVLLHEM[Oxidation (M)]QIQHPTASLIAK_.3	NaN	NaN	NaN	117089	NaN
_DGNVLLHEMQIQHPTASLIAK_.3	NaN	NaN	NaN	14105.3	NaN
_DGNVLLHEMQIQHPTASLIAK_.4	NaN	NaN	NaN	8618.2	NaN
_GLVLDHGAR_.2	NaN	NaN	NaN	137504	NaN
_QADLYISEGLHPR_.2	NaN	NaN	NaN	66718	NaN
_QADLYISEGLHPR_.3	NaN	NaN	NaN	63242.1	NaN
_TEVNSGFFYK_.2	NaN	NaN	NaN	125609	NaN
_AQAALAVNISAAR_.2	NaN	NaN	NaN	92458.9	NaN
_HKSETDTSLIR_.3	NaN	NaN	NaN	34663.7	NaN
_KQDEPIDLFM[Oxidation (M)]IEIM[Oxidation (M)]EM[Oxidation (M)]K_.3	NaN	NaN	NaN	21421	NaN
_YVC[Carbamidomethyl (C)]QFPDQEEVR_.2	NaN	NaN	NaN	20544.4	NaN
_DRYPIWENC[Carbamidomethyl (C)]EEEEK_.3	NaN	NaN	NaN	16376.1	NaN
_AILVVFANK_.2	NaN	NaN	NaN	21613	NaN
_SELVAM[Oxidation (M)]LEEEELRK_.3	NaN	NaN	NaN	13575.4	NaN
_LLQTAATAAQQGGQANHPTAAVVTEK_.3	NaN	NaN	NaN	63992.5	NaN
_TQIQSVEPYTK_.2	NaN	NaN	NaN	48055.1	NaN
_LLGPGVNYSGC[Carbamidomethyl (C)]QITWAK_.2	NaN	NaN	NaN	45831.7	NaN
_EGGVTFTWVEK_.2	NaN	NaN	NaN	44445.7	NaN
_TLTDEELADWK_.2	NaN	NaN	NaN	37839.9	NaN
_VVENLQDDFDFNYK_.2	NaN	NaN	NaN	31236.9	NaN
_GLSIEQLTTLAEK_.2	NaN	NaN	NaN	21079.2	NaN
_FNILGTNTK_.2	NaN	NaN	NaN	15334.4	NaN
_QQLNNM[Oxidation (M)]SFAEIIM[Oxidation (M)]GYK_.2	NaN	NaN	NaN	12365.7	NaN
_YC[Carbamidomethyl (C)]RPESQEHPEADPGSAAPYLK_.4	NaN	NaN	NaN	12363.5	NaN
_FPELNYQLK_.2	NaN	NaN	NaN	10101.4	NaN
_ESHATLVFHNLLGEIDQQYSR_.4	NaN	NaN	NaN	8639.53	NaN
_FVEGLPINDFSR_.2	NaN	NaN	NaN	305753	NaN
_VIVVGNPANTNC[Carbamidomethyl (C)]LTASK_.2	NaN	NaN	NaN	219874	NaN
_GEFVTTVQQR_.2	NaN	NaN	NaN	207033	NaN
_DLDVAILVGSM[Oxidation (M)]PR_.2	NaN	NaN	NaN	166942	NaN
_ENFSC[Carbamidomethyl (C)]LTR_.2	NaN	NaN	NaN	157637	NaN
_NVIIWGNHSSTQYPDVNHAK_.3	NaN	NaN	NaN	77416.8	NaN
_NVIIWGNHSSTQYPDVNHAK_.4	NaN	NaN	NaN	18175.4	NaN
_LGVTANDVK_.2	NaN	NaN	NaN	62573.5	NaN
_DVIATDKEDVAFK_.2	NaN	NaN	NaN	45631.9	NaN
_DVIATDKEDVAFK_.3	NaN	NaN	NaN	5890.27	NaN
_ESAFEFLSSA_.1	NaN	NaN	NaN	33077.8	NaN
_ESAFEFLSSA_.2	NaN	NaN	NaN	2934.37	NaN
_SQGAALDK_.1	NaN	NaN	NaN	20154	NaN
_EVGVYEALKDDSWLK_.3	NaN	NaN	NaN	6040.09	NaN
_GC[Carbamidomethyl (C)]DVVVIPAGVPR_.2	NaN	NaN	NaN	1256066	NaN
_IFGVTTLDIVR_.2	NaN	NaN	NaN	1.00336e+06	NaN
_TIIPLISQC[Carbamidomethyl (C)]TPK_.2	NaN	NaN	NaN	716917	NaN
_GYLGPEQLPDC[Carbamidomethyl (C)]LK_.2	NaN	NaN	NaN	500402	NaN
_LTLYDIAHTPGVAADLSHIETK_.3	NaN	NaN	NaN	344335	NaN
_LTLYDIAHTPGVAADLSHIETK_.4	NaN	NaN	NaN	120118	NaN
_SQETEC[Carbamidomethyl (C)]TYFSTPLLLGK_.2	NaN	NaN	NaN	424832	NaN
_EGVVEC[Carbamidomethyl (C)]SFVK_.2	NaN	NaN	NaN	276713	NaN
_EGVVEC[Carbamidomethyl (C)]SFVK_.1	NaN	NaN	NaN	15027.8	NaN
_VDFPQDQLTALTGR_.2	NaN	NaN	NaN	235104	NaN
_ANTFVAELK_.2	NaN	NaN	NaN	227452	NaN
_VNVPVIGGHAGK_.2	NaN	NaN	NaN	212960	NaN
_IQEAGTEVVK_.2	NaN	NaN	NaN	142229	NaN
_M[Oxidation (M)]ISDAIPELK_.2	NaN	NaN	NaN	131609	NaN
_HGVYNPNK_.2	NaN	NaN	NaN	98079.1	NaN
_HGVYNPNK_.1	NaN	NaN	NaN	11910.7	NaN
_VSSFEEK_.2	NaN	NaN	NaN	73494.4	NaN
_VSSFEEK_.1	NaN	NaN	NaN	35097	NaN
_AGAGSATLSM[Oxidation (M)]AYAGAR_.2	NaN	NaN	NaN	67553	NaN
_FVFSLVDAMNGK_.2	NaN	NaN	NaN	19685.9	NaN
_SQETEC[Carbamidomethyl (C)]TYFSTPLLLGKK_.3	NaN	NaN	NaN	5183.94	NaN
_TVLGTPEVLLGALPGAGGTQR_.2	NaN	NaN	NaN	263376	NaN
_TVLGTPEVLLGALPGAGGTQR_.3	NaN	NaN	NaN	115346	NaN
_TLQEVTQLSQEAQR_.2	NaN	NaN	NaN	212138	NaN
_TLQEVTQLSQEAQR_.3	NaN	NaN	NaN	26669.7	NaN
_DGPGFYTTR_.2	NaN	NaN	NaN	205116	NaN
_LTAYAM[Oxidation (M)]TIPFVR_.2	NaN	NaN	NaN	156812	NaN
_LTAYAMTIPFVR_.2	NaN	NaN	NaN	38478.5	NaN
_M[Oxidation (M)]QLLEIITTEK_.2	NaN	NaN	NaN	110074	NaN
_MQLLEIITTEK_.2	NaN	NaN	NaN	53094.5	NaN
_FGGGNPELLTQM[Oxidation (M)]VSK_.2	NaN	NaN	NaN	118662	NaN
_FGGGNPELLTQMVSK_.2	NaN	NaN	NaN	40593.2	NaN
_SAVLISSK_.2	NaN	NaN	NaN	129268	NaN
_SAVLISSK_.1	NaN	NaN	NaN	23638.6	NaN
_GFYIYQEGVK_.2	NaN	NaN	NaN	145896	NaN
_FVDLYGAQK_.2	NaN	NaN	NaN	129352	NaN
_GLYPAPLK_.2	NaN	NaN	NaN	123186	NaN
_C[Carbamidomethyl (C)]LAPM[Oxidation (M)]M[Oxidation (M)]SEVIR_.2	NaN	NaN	NaN	123153	NaN
_EVEAVIPDHC[Carbamidomethyl (C)]IFASNTSALPISEIAAVSK_.3	NaN	NaN	NaN	109358	NaN
_SEVSSDEDIQFR_.2	NaN	NaN	NaN	103395	NaN
_TGIEQGSDAGYLC[Carbamidomethyl (C)]ESQK_.2	NaN	NaN	NaN	100608	NaN
_FGELVM[Oxidation (M)]TK_.2	NaN	NaN	NaN	100457	NaN
_ALTSFER_.2	NaN	NaN	NaN	85086.4	NaN
_DTSASAVAVGLK_.2	NaN	NaN	NaN	68970.1	NaN
_VIGM[Oxidation (M)]HYFSPVDK_.3	NaN	NaN	NaN	34650.5	NaN
_VIGMHYFSPVDK_.3	NaN	NaN	NaN	16382.9	NaN
_VIGM[Oxidation (M)]HYFSPVDK_.2	NaN	NaN	NaN	10353.5	NaN
_ELHSEFSEVM[Oxidation (M)]NEIWASDQIR_.3	NaN	NaN	NaN	56322.9	NaN
_GQQQVFK_.2	NaN	NaN	NaN	52838.1	NaN
_ALM[Oxidation (M)]GLYHGQVLC[Carbamidomethyl (C)]K_.3	NaN	NaN	NaN	34430	NaN
_ALM[Oxidation (M)]GLYHGQVLC[Carbamidomethyl (C)]K_.2	NaN	NaN	NaN	5512.12	NaN
_ALMGLYHGQVLC[Carbamidomethyl (C)]K_.3	NaN	NaN	NaN	4273.2	NaN
_ILQEGVDPK_.2	NaN	NaN	NaN	43963.9	NaN
_DATLTALDRGQQQVFK_.3	NaN	NaN	NaN	34741.5	NaN
_PGC[Carbamidomethyl (C)]FIAGADINM[Oxidation (M)]LAAC[Carbamidomethyl (C)]K_.2	NaN	NaN	NaN	27050.6	NaN
_PGC[Carbamidomethyl (C)]FIAGADINMLAAC[Carbamidomethyl (C)]K_.2	NaN	NaN	NaN	6471.1	NaN
_HLAILGAGLM[Oxidation (M)]GAGIAQVSVDK_.3	NaN	NaN	NaN	33488	NaN
_DLNSDM[Oxidation (M)]DSILASLK_.2	NaN	NaN	NaN	30588.3	NaN
_MGLVDQLVEPLGPGLKPPEER_.3	NaN	NaN	NaN	17735	NaN
_QFTPC[Carbamidomethyl (C)]QLLADHANSPNK_.3	NaN	NaN	NaN	12191.4	NaN
_LTPLSHEVISR_.2	NaN	NaN	NaN	119975	NaN
_LTPLSHEVISR_.3	NaN	NaN	NaN	30105.8	NaN
_LDDPSC[Carbamidomethyl (C)]PRPEC[Carbamidomethyl (C)]YR_.3	NaN	NaN	NaN	102658	NaN
_LDDPSC[Carbamidomethyl (C)]PRPEC[Carbamidomethyl (C)]YR_.2	NaN	NaN	NaN	39048	NaN
_IDPTLC[Carbamidomethyl (C)]R_.2	NaN	NaN	NaN	119447	NaN
_IVSLFAEHNDLQYAAPGGLIGVGTK_.3	NaN	NaN	NaN	110790	NaN
_IVLTNPVC[Carbamidomethyl (C)]TEVGEK_.2	NaN	NaN	NaN	89072.4	NaN
_SFDVNKPGC[Carbamidomethyl (C)]EVDDLK_.2	NaN	NaN	NaN	54429.5	NaN
_SFDVNKPGC[Carbamidomethyl (C)]EVDDLK_.3	NaN	NaN	NaN	21286.9	NaN
_NEVLM[Oxidation (M)]VNIGSLSTGGR_.2	NaN	NaN	NaN	53133.9	NaN
_VGQEIEVRPGIVSK_.3	NaN	NaN	NaN	35779.2	NaN
_VGQEIEVRPGIVSK_.2	NaN	NaN	NaN	12789.3	NaN
_[Acetyl (Protein N-term)]AGGEAGVTLGQPHLSR_.2	NaN	NaN	NaN	47791.5	NaN
_LIGWGQIR_.2	NaN	NaN	NaN	45671.6	NaN
_QDLTTLDVTK_.2	NaN	NaN	NaN	28278.4	NaN
_SC[Carbamidomethyl (C)]GSSTPDEFPTDIPGTK_.2	NaN	NaN	NaN	22135.2	NaN
_HILILQNK_.2	NaN	NaN	NaN	14470.1	NaN
_QATINIGTIGHVAHGK_.4	NaN	NaN	NaN	6735.7	NaN
_EASSVSDFNQNFEVPNR_.2	NaN	NaN	NaN	68623.5	NaN
_SLLAYDLGLTTK_.2	NaN	NaN	NaN	14681.9	NaN
_VFDINLK_.2	NaN	NaN	NaN	13282.3	NaN
_VDGVAAALDSFQAR_.2	NaN	NaN	NaN	189767	NaN
_RTEEEPLEEPLDEALVR_.3	NaN	NaN	NaN	159688	NaN
_VLVSGLQGLGAEVAK_.2	NaN	NaN	NaN	132199	NaN
_LLDEELYSR_.2	NaN	NaN	NaN	130736	NaN
_VLEDGTPFWSGPK_.2	NaN	NaN	NaN	81213.8	NaN
_QLYVLGSPAM[Oxidation (M)]QR_.2	NaN	NaN	NaN	80592.8	NaN
_HEFEELFR_.2	NaN	NaN	NaN	74553.2	NaN
_YDGQIAVFGAGFQEK_.2	NaN	NaN	NaN	69723.9	NaN
_EDGSLEIGDTTTFSR_.2	NaN	NaN	NaN	48533.1	NaN
_ALEVWSVGPPLK_.2	NaN	NaN	NaN	45810.7	NaN
_VTELVQQLTGQAPAPGQR_.2	NaN	NaN	NaN	44493.2	NaN
_APASAAASEDAPYPVC[Carbamidomethyl (C)]TVR_.2	NaN	NaN	NaN	43705.5	NaN
_GANTHYFR_.2	NaN	NaN	NaN	42007	NaN
_VGTLC[Carbamidomethyl (C)]HK_.2	NaN	NaN	NaN	32854	NaN
_LSAETINHHQQAHTSLADM[Oxidation (M)]DEPQTLTLLK_.4	NaN	NaN	NaN	23784.2	NaN
_YFPSTAEHTLQWAR_.3	NaN	NaN	NaN	22202.8	NaN
_HSYLHLAENYLIR_.3	NaN	NaN	NaN	21584.4	NaN
_AEASQELLAQLNR_.2	NaN	NaN	NaN	18279.8	NaN
_DDDSNFHVDFVVAAASLR_.3	NaN	NaN	NaN	12076	NaN
_VFALVGLGAGNSGGLTVVDM[Oxidation (M)]DHIER_.3	NaN	NaN	NaN	10151.4	NaN
_YM[Oxidation (M)]PFAPAIQTFHHLK_.3	NaN	NaN	NaN	4878.01	NaN
_YM[Oxidation (M)]PFAPAIQTFHHLK_.4	NaN	NaN	NaN	1667.52	NaN
_TLESLLAHLQEQHGLR_.3	NaN	NaN	NaN	4226.64	NaN
_GDVLTIVAVTK_.2	NaN	NaN	NaN	173404	NaN
_EGIIPANYVQK_.2	NaN	NaN	NaN	150166	NaN
_LSLM[Oxidation (M)]PWFHGK_.3	NaN	NaN	NaN	146416	NaN
_NVLVSEDNVAK_.2	NaN	NaN	NaN	141669	NaN
_LLYPPETGLFLVR_.2	NaN	NaN	NaN	139225	NaN
_GSLVDYLR_.2	NaN	NaN	NaN	137008	NaN
_WTAPEALR_.2	NaN	NaN	NaN	119359	NaN
_VSDFGLTK_.2	NaN	NaN	NaN	112049	NaN
_[Acetyl (Protein N-term)]SAIQAAWPSGTEC[Carbamidomethyl (C)]IAK_.2	NaN	NaN	NaN	67852.3	NaN
_YNFHGTAEQDLPFC[Carbamidomethyl (C)]K_.3	NaN	NaN	NaN	44344.5	NaN
_YNFHGTAEQDLPFC[Carbamidomethyl (C)]K_.2	NaN	NaN	NaN	23100.6	NaN
_VM[Oxidation (M)]EGTVAAQDEFYR_.2	NaN	NaN	NaN	55415.1	NaN
_GGLYIVTEYM[Oxidation (M)]AK_.2	NaN	NaN	NaN	33222	NaN
_GGLYIVTEYMAK_.2	NaN	NaN	NaN	15543.5	NaN
_GEFGDVM[Oxidation (M)]LGDYR_.2	NaN	NaN	NaN	38731.6	NaN
_IM[Oxidation (M)]YHASK_.2	NaN	NaN	NaN	17195.7	NaN
_FSLDVC[Carbamidomethyl (C)]EAM[Oxidation (M)]EYLEGNNFVHR_.3	NaN	NaN	NaN	15936	NaN
_NDATAQAFLAEASVM[Oxidation (M)]TQLR_.2	NaN	NaN	NaN	14507.6	NaN
_GEFTIETEGK_.2	NaN	NaN	NaN	84444	NaN
_SC[Carbamidomethyl (C)]YDLSC[Carbamidomethyl (C)]HAR_.2	NaN	NaN	NaN	58768.3	NaN
_YPLFEGQETGKK_.2	NaN	NaN	NaN	47856.5	NaN
_YPLFEGQETGKK_.3	NaN	NaN	NaN	7888.6	NaN
_TSYGWIEIVGC[Carbamidomethyl (C)]ADR_.2	NaN	NaN	NaN	51471	NaN
_ELSEALTR_.2	NaN	NaN	NaN	44481.9	NaN
_FADFM[Oxidation (M)]VK_.2	NaN	NaN	NaN	42606.6	NaN
_C[Carbamidomethyl (C)]SVLPLSQNQEFM[Oxidation (M)]PFVK_.2	NaN	NaN	NaN	39585.4	NaN
_NNIIQTWR_.2	NaN	NaN	NaN	27454.2	NaN
_QHFIQEEQILEIDC[Carbamidomethyl (C)]TM[Oxidation (M)]LTPEPVLK_.3	NaN	NaN	NaN	24257.2	NaN
_SPITGNDLSPPVSFNLM[Oxidation (M)]FK_.2	NaN	NaN	NaN	19195.1	NaN
_FQNVADLHLYLYSAK_.3	NaN	NaN	NaN	13609.5	NaN
_LPFAAAQIGNSFR_.2	NaN	NaN	NaN	9563.39	NaN
_VPLVAEK_.1	NaN	NaN	NaN	7663.54	NaN
_LYLINSPVVR_.2	NaN	NaN	NaN	45138.8	NaN
_SVVTSIFGVK_.2	NaN	NaN	NaN	20012.2	NaN
_YIIEELNVR_.2	NaN	NaN	NaN	18129.7	NaN
_VLIDPVSVQDK_.2	NaN	NaN	NaN	16751.6	NaN
_C[Carbamidomethyl (C)]NLVPTDEITVYYK_.2	NaN	NaN	NaN	6280.73	NaN
_ILNVPLC[Carbamidomethyl (C)]K_.2	NaN	NaN	NaN	59779.6	NaN
_DQLQTFSEEHPVLLTEAPLNPSK_.3	NaN	NaN	NaN	103820	NaN
_DADVQNFVSFISK_.2	NaN	NaN	NaN	30777.4	NaN
_AVQELWLR_.2	NaN	NaN	NaN	5010.29	NaN
_LLGPNASPDGLIPWTR_.2	NaN	NaN	NaN	76577.2	NaN
_NLSFFLTPPC[Carbamidomethyl (C)]AR_.2	NaN	NaN	NaN	31598.8	NaN
_YTYEHDPITK_.2	NaN	NaN	NaN	20174	NaN
_FHDLLSQLDDQYSR_.3	NaN	NaN	NaN	10288.7	NaN
_QDWEHAANDVSFATIR_.3	NaN	NaN	NaN	6807.66	NaN
_LAEIIWQNR_.2	NaN	NaN	NaN	99812.3	NaN
_ENLVFLAQK_.2	NaN	NaN	NaN	65481.7	NaN
_HLQINQTFEELR_.2	NaN	NaN	NaN	37730.3	NaN
_HLQINQTFEELR_.3	NaN	NaN	NaN	25386.9	NaN
_QVSLEAWLQR_.2	NaN	NaN	NaN	56400.3	NaN
_[Acetyl (Protein N-term)]AGWIQAQQLQGDALR_.2	NaN	NaN	NaN	48346.2	NaN
_AVDGYVKPQIK_.2	NaN	NaN	NaN	45973.5	NaN
_ATIISEQQAK_.2	NaN	NaN	NaN	32786.1	NaN
_EAQTLQQYRVELAEK_.3	NaN	NaN	NaN	21461.6	NaN
_YYTPVLAK_.2	NaN	NaN	NaN	20087.9	NaN
_QQTIILDDELIQWK_.2	NaN	NaN	NaN	15831.4	NaN
_QQAHDLLINKPDGTFLLR_.4	NaN	NaN	NaN	11766.2	NaN
_LVTQDTENELK_.2	NaN	NaN	NaN	11066.2	NaN
_KAEHQVGEDGFLLK_.2	NaN	NaN	NaN	969.027	NaN
_EATLITIK_.1	NaN	NaN	NaN	50950.4	NaN
_VFGEDSVGVIFK_.2	NaN	NaN	NaN	15320	NaN
_NDTVTPAELSELR_.2	NaN	NaN	NaN	30917.2	NaN
_ITVPDTYEAR_.2	NaN	NaN	NaN	29254	NaN
_VLEELEGVR_.2	NaN	NaN	NaN	25680	NaN
_TSSVSSISQVSPER_.2	NaN	NaN	NaN	23883.8	NaN
_LDPGAVSDVPEAIK_.2	NaN	NaN	NaN	23512.6	NaN
_SILPSNLLTVC[Carbamidomethyl (C)]QEGTLK_.2	NaN	NaN	NaN	23392.2	NaN
_ISWQAAIFK_.2	NaN	NaN	NaN	10440.5	NaN
_ITNVSAIIK_.2	NaN	NaN	NaN	10065.5	NaN
_DC[Carbamidomethyl (C)]VVPYLLR_.2	NaN	NaN	NaN	6170.86	NaN
_LPVDILGR_.2	NaN	NaN	NaN	136564	NaN
_[Acetyl (Protein N-term)]AAAAQLSLTQLSSGNPVYEK_.2	NaN	NaN	NaN	104618	NaN
_[Acetyl (Protein N-term)]AAAAQLSLTQLSSGNPVYEK_.3	NaN	NaN	NaN	31447.1	NaN
_VLASDAAAFLK_.2	NaN	NaN	NaN	116718	NaN
_SGLPDLILGK_.2	NaN	NaN	NaN	113627	NaN
_NIIGSSPVADFSAIK_.2	NaN	NaN	NaN	104228	NaN
_AELTSQESQISTYEEELAK_.2	NaN	NaN	NaN	86721.4	NaN
_DM[Oxidation (M)]DGFVSGLEVR_.2	NaN	NaN	NaN	79238	NaN
_VNNEDPFR_.2	NaN	NaN	NaN	71230.6	NaN
_GSDPFASDC[Carbamidomethyl (C)]FFR_.2	NaN	NaN	NaN	70939.8	NaN
_LNDPFQPFPGNDSPK_.2	NaN	NaN	NaN	67756.3	NaN
_AKYDEIFLK_.2	NaN	NaN	NaN	63247	NaN
_DQFALAFHLISQK_.2	NaN	NaN	NaN	51142.1	NaN
_DQFALAFHLISQK_.3	NaN	NaN	NaN	2943.07	NaN
_AQLEEQLK_.2	NaN	NaN	NaN	39148.6	NaN
_QQVQELLDELDEQK_.2	NaN	NaN	NaN	37507.7	NaN
_LQQETAELEESVESGK_.2	NaN	NaN	NaN	33073.8	NaN
_FHDTSSPLLISGTSAAELPWAVKPEDK_.4	NaN	NaN	NaN	30949.9	NaN
_QEFFVALR_.2	NaN	NaN	NaN	29436.7	NaN
_IWDLADTDGK_.2	NaN	NaN	NaN	26959	NaN
_LDSPDPFK_.2	NaN	NaN	NaN	16145.9	NaN
_VC[Carbamidomethyl (C)]SELDNNR_.2	NaN	NaN	NaN	13880.7	NaN
_LNQQEQEDLELAIALSK_.2	NaN	NaN	NaN	13794.5	NaN
_SATSSSVSNVVITK_.2	NaN	NaN	NaN	6491.03	NaN
_SGTDVDAANLR_.2	NaN	NaN	NaN	216806	NaN
_IIHGSESM[Oxidation (M)]DSGISLDNSYK_.3	NaN	NaN	NaN	38308.3	NaN
_IIHGSESM[Oxidation (M)]DSGISLDNSYK_.2	NaN	NaN	NaN	21371.5	NaN
_GTELDC[Carbamidomethyl (C)]GIETDSGVDDDM[Oxidation (M)]AC[Carbamidomethyl (C)]HK_.3	NaN	NaN	NaN	29894.4	NaN
_M[Oxidation (M)]DYPEM[Oxidation (M)]GLC[Carbamidomethyl (C)]IIINNK_.2	NaN	NaN	NaN	21731.3	NaN
_NDLTREEIVELM[Oxidation (M)]R_.3	NaN	NaN	NaN	13832.7	NaN
_VATEFESFSFDATFHAK_.3	NaN	NaN	NaN	9056.86	NaN
_TIDELVEC[Carbamidomethyl (C)]EETFGR_.2	NaN	NaN	NaN	19950.2	NaN
_SNTLPISLQSIR_.2	NaN	NaN	NaN	31774.4	NaN
_EQNIVFNAETYSNLIK_.2	NaN	NaN	NaN	23201.7	NaN
_NVQGIIEILK_.2	NaN	NaN	NaN	18285.4	NaN
_TVLDQQQTPSR_.2	NaN	NaN	NaN	17702.7	NaN
_TVQLTSSELESTLETLK_.2	NaN	NaN	NaN	17266.6	NaN
_VIEEQLEPAVEK_.2	NaN	NaN	NaN	13220.6	NaN
_LQDAINILK_.2	NaN	NaN	NaN	12851.5	NaN
_IQEENVIPR_.2	NaN	NaN	NaN	12150.1	NaN
_SVLELIPELNEK_.2	NaN	NaN	NaN	3625.08	NaN
_ETPALTINR_.2	NaN	NaN	NaN	40553.6	NaN
_DFTATDLSEFAAK_.2	NaN	NaN	NaN	26364.3	NaN
_TPFGAYGGLLK_.2	NaN	NaN	NaN	5618.72	NaN
_LYGLQAGR_.2	NaN	NaN	NaN	106196	NaN
_AGISEAQLTDAETSK_.2	NaN	NaN	NaN	91513.7	NaN
_GAPAVQQNIPSTLLQDHENQR_.3	NaN	NaN	NaN	77726.3	NaN
_ADIGAPSGFK_.2	NaN	NaN	NaN	71386.2	NaN
_LIYDFIEDQGGLEAVR_.2	NaN	NaN	NaN	62010.2	NaN
_SGPLPPVPLGIAPPPPTPR_.2	NaN	NaN	NaN	57223.3	NaN
_QLPPPPTPANEER_.2	NaN	NaN	NaN	56940.8	NaN
_LFEM[Oxidation (M)]LGR_.2	NaN	NaN	NaN	21979.4	NaN
_IM[Oxidation (M)]ASFGNFANDNEIK_.2	NaN	NaN	NaN	36610.4	NaN
_AFQSVLEVVAAPGSPYHR_.3	NaN	NaN	NaN	14694	NaN
_LFEPLVIK_.2	NaN	NaN	NaN	12378.7	NaN
_SLLVVSDLFTER_.2	NaN	NaN	NaN	6441.65	NaN
_VIGSLSNSK_.2	NaN	NaN	NaN	667234	NaN
_TPESSHEGLITDPHSPSR_.3	NaN	NaN	NaN	190863	NaN
_TPESSHEGLITDPHSPSR_.4	NaN	NaN	NaN	88820.6	NaN
_TPESSHEGLITDPHSPSR_.2	NaN	NaN	NaN	3716.38	NaN
_DNFQDTLQVVTAHYR_.3	NaN	NaN	NaN	154319	NaN
_DNFQDTLQVVTAHYR_.2	NaN	NaN	NaN	49209.8	NaN
_AFEESLSTLK_.2	NaN	NaN	NaN	184784	NaN
_TSSFLDQR_.2	NaN	NaN	NaN	131762	NaN
_VFNDYTAVPDLYFENAM[Oxidation (M)]R_.2	NaN	NaN	NaN	107786	NaN
_FC[Carbamidomethyl (C)]VSDTENNLGFALGPM[Oxidation (M)]FVK_.2	NaN	NaN	NaN	58779.9	NaN
_FC[Carbamidomethyl (C)]VSDTENNLGFALGPM[Oxidation (M)]FVK_.3	NaN	NaN	NaN	17669.5	NaN
_AYQNWVK_.2	NaN	NaN	NaN	69662.6	NaN
_SIATEIILEIKK_.3	NaN	NaN	NaN	40121.2	NaN
_SIATEIILEIKK_.2	NaN	NaN	NaN	27506.9	NaN
_AKPLM[Oxidation (M)]ELIER_.2	NaN	NaN	NaN	44540.3	NaN
_AKPLM[Oxidation (M)]ELIER_.3	NaN	NaN	NaN	20739.2	NaN
_FM[Oxidation (M)]EVM[Oxidation (M)]YGTK_.2	NaN	NaN	NaN	58074.3	NaN
_ANPVPDGHSR_.2	NaN	NaN	NaN	49726.7	NaN
_WM[Oxidation (M)]DEETRK_.2	NaN	NaN	NaN	48155.8	NaN
_VLTGYLNYM[Oxidation (M)]VQLGK_.2	NaN	NaN	NaN	33309.1	NaN
_VLTGYLNYMVQLGK_.2	NaN	NaN	NaN	11757.1	NaN
_ADAIYNM[Oxidation (M)]IGYPNFIM[Oxidation (M)]DPK_.2	NaN	NaN	NaN	37767	NaN
_SIATEIILEIK_.2	NaN	NaN	NaN	36233.5	NaN
_HTLGENIADNGGLK_.2	NaN	NaN	NaN	11400.1	NaN
_TAPYVVTGSVDQTVK_.2	NaN	NaN	NaN	90767.2	NaN
_GHTDSVQDISFDHSGK_.3	NaN	NaN	NaN	52444.6	NaN
_GHTDSVQDISFDHSGK_.2	NaN	NaN	NaN	14113.3	NaN
_EAELDVNEELDK_.2	NaN	NaN	NaN	44081.4	NaN
_EEFTSGGPLGQK_.2	NaN	NaN	NaN	43993.7	NaN
_VWDYETGDFER_.2	NaN	NaN	NaN	42874.9	NaN
_LPVPPLQQSLDHYLK_.3	NaN	NaN	NaN	18775.1	NaN
_FNITPEIK_.2	NaN	NaN	NaN	12018.6	NaN
_GGFGEVC[Carbamidomethyl (C)]AC[Carbamidomethyl (C)]QVR_.2	NaN	NaN	NaN	47382.8	NaN
_GVELEPTDQDFYQK_.2	NaN	NaN	NaN	46454.7	NaN
_ISDLGLAVHVPEGQTIK_.3	NaN	NaN	NaN	30507.9	NaN
_EFC[Carbamidomethyl (C)]ATRPELSR_.3	NaN	NaN	NaN	23509.8	NaN
_DLFQELTR_.2	NaN	NaN	NaN	13799.5	NaN
_DVLDIEQFSTVK_.2	NaN	NaN	NaN	13732.3	NaN
_DLKPENILLDDHGHIR_.4	NaN	NaN	NaN	4847.4	NaN
_AVFYAAEIC[Carbamidomethyl (C)]C[Carbamidomethyl (C)]GLEDLHR_.3	NaN	NaN	NaN	4553.41	NaN
_VDLITFDTPFAGR_.2	NaN	NaN	NaN	23636.7	NaN
_GDM[Oxidation (M)]FLVANLGTK_.2	NaN	NaN	NaN	10553.5	NaN
_DVLTGQEFDVR_.2	NaN	NaN	NaN	400946	NaN
_LVSEFPYIEAEVK_.2	NaN	NaN	NaN	368486	NaN
_TVGLFLQGGK_.2	NaN	NaN	NaN	341474	NaN
_TVGLFLQGGK_.1	NaN	NaN	NaN	15307.3	NaN
_LAFLNVQAAEEALPR_.2	NaN	NaN	NaN	334601	NaN
_LAFLNVQAAEEALPR_.3	NaN	NaN	NaN	21915.7	NaN
_GFITIVDVQR_.2	NaN	NaN	NaN	301318	NaN
_NYLSC[Carbamidomethyl (C)]DVEVR_.2	NaN	NaN	NaN	288968	NaN
_LDIEQYR_.2	NaN	NaN	NaN	203225	NaN
_LVQDYGLESEVAQHLAATYGDK_.3	NaN	NaN	NaN	188414	NaN
_DWSPTLYIR_.2	NaN	NaN	NaN	175227	NaN
_MNLAIALTAAR_.2	NaN	NaN	NaN	105865	NaN
_M[Oxidation (M)]NLAIALTAAR_.2	NaN	NaN	NaN	44537.2	NaN
_FLYYEM[Oxidation (M)]GYK_.2	NaN	NaN	NaN	110812	NaN
_FLYYEMGYK_.2	NaN	NaN	NaN	27718.8	NaN
_M[Oxidation (M)]TIAGTTDTPTDVTHHPIPSEEDINFILNEVR_.4	NaN	NaN	NaN	107059	NaN
_MTIAGTTDTPTDVTHHPIPSEEDINFILNEVR_.4	NaN	NaN	NaN	19872	NaN
_SEISLLPSDIDR_.2	NaN	NaN	NaN	124081	NaN
_LVGAIVYYDGQHNDAR_.2	NaN	NaN	NaN	107382	NaN
_EYAC[Carbamidomethyl (C)]TAVDM[Oxidation (M)]ISR_.2	NaN	NaN	NaN	69807.2	NaN
_EYAC[Carbamidomethyl (C)]TAVDMISR_.2	NaN	NaN	NaN	26230.6	NaN
_TAEENLDR_.2	NaN	NaN	NaN	94731.5	NaN
_TALVERDDFSSGTSSR_.3	NaN	NaN	NaN	86550.5	NaN
_LYDLVAGSNC[Carbamidomethyl (C)]LK_.2	NaN	NaN	NaN	81842.3	NaN
_SEISLLPSDIDRYK_.2	NaN	NaN	NaN	40294.6	NaN
_SEISLLPSDIDRYK_.3	NaN	NaN	NaN	27162	NaN
_ELNWDDYKK_.2	NaN	NaN	NaN	63619.4	NaN
_SSYVLSK_.1	NaN	NaN	NaN	62345.2	NaN
_QEQLETAR_.2	NaN	NaN	NaN	36696.2	NaN
_NHVVDISESGLITIAGGK_.3	NaN	NaN	NaN	17738.3	NaN
_NHVVDISESGLITIAGGK_.2	NaN	NaN	NaN	13324.8	NaN
_ELNWDDYK_.2	NaN	NaN	NaN	28077.4	NaN
_SM[Oxidation (M)]AEDTINAAVK_.2	NaN	NaN	NaN	25976.1	NaN
_ALEHFPM[Oxidation (M)]LQK_.3	NaN	NaN	NaN	8957.18	NaN
_YGAATANYMEVVSLLK_.2	NaN	NaN	NaN	6047.73	NaN
_FLVGFTNK_.2	NaN	NaN	NaN	145521	NaN
_NVLLVTQHYAK_.2	NaN	NaN	NaN	95476	NaN
_NVLLVTQHYAK_.3	NaN	NaN	NaN	14527.6	NaN
_QESTVSFNPYEPELAPWAADK_.2	NaN	NaN	NaN	79129.8	NaN
_QESTVSFNPYEPELAPWAADK_.3	NaN	NaN	NaN	16809.3	NaN
_EALPM[Oxidation (M)]DTEVYESPYADPEEIRPK_.3	NaN	NaN	NaN	93673.4	NaN
_YLEESNFVHR_.2	NaN	NaN	NaN	81535.8	NaN
_YLEESNFVHR_.3	NaN	NaN	NaN	6085.07	NaN
_EVYLDRK_.2	NaN	NaN	NaN	75737.7	NaN
_ISREESEQIVLIGSK_.3	NaN	NaN	NaN	63149.9	NaN
_ELGSGNFGTVK_.2	NaN	NaN	NaN	59888.5	NaN
_ISDFGLSK_.2	NaN	NaN	NaN	56253.6	NaN
_M[Oxidation (M)]GC[Carbamidomethyl (C)]PAGC[Carbamidomethyl (C)]PR_.2	NaN	NaN	NaN	54427	NaN
_VLTVPC[Carbamidomethyl (C)]QK_.2	NaN	NaN	NaN	50912.8	NaN
_WYAPEC[Carbamidomethyl (C)]INYYK_.2	NaN	NaN	NaN	46365	NaN
_LLTLEDK_.2	NaN	NaN	NaN	41642	NaN
_LRNYYYDVVN_.2	NaN	NaN	NaN	23072.6	NaN
_QTWNLQGQALEQAIISQKPQLEK_.3	NaN	NaN	NaN	17544.4	NaN
_TLEEDEEELFK_.2	NaN	NaN	NaN	114419	NaN
_FLNAENAQK_.2	NaN	NaN	NaN	66954.8	NaN
_FASENDLPEWK_.2	NaN	NaN	NaN	63780.8	NaN
_IAPQLSTEELVSLGEK_.2	NaN	NaN	NaN	295262	NaN
_LPNNVLQEK_.2	NaN	NaN	NaN	167361	NaN
_FTFEYSR_.2	NaN	NaN	NaN	141823	NaN
_TINPAVDHC[Carbamidomethyl (C)]C[Carbamidomethyl (C)]K_.2	NaN	NaN	NaN	50815.3	NaN
_TINPAVDHC[Carbamidomethyl (C)]C[Carbamidomethyl (C)]K_.3	NaN	NaN	NaN	27634.2	NaN
_HFQNLGK_.2	NaN	NaN	NaN	72023.7	NaN
_AESPEVC[Carbamidomethyl (C)]FNEESPK_.2	NaN	NaN	NaN	69566.2	NaN
_FTDSENVC[Carbamidomethyl (C)]QER_.2	NaN	NaN	NaN	67426.4	NaN
_AIPVTQYLK_.2	NaN	NaN	NaN	63213	NaN
_ESLLNHFLYEVAR_.3	NaN	NaN	NaN	25114.9	NaN
_ESLLNHFLYEVAR_.2	NaN	NaN	NaN	24759.9	NaN
_KSDVGFLPPFPTLDPEEK_.3	NaN	NaN	NaN	42582	NaN
_FTDSENVC[Carbamidomethyl (C)]QERDADPDTFFAK_.3	NaN	NaN	NaN	40799.5	NaN
_FLVNLVK_.2	NaN	NaN	NaN	39904.2	NaN
_DADPDTFFAK_.2	NaN	NaN	NaN	36271.1	NaN
_GQC[Carbamidomethyl (C)]IINSNK_.2	NaN	NaN	NaN	28166.9	NaN
_LC[Carbamidomethyl (C)]FFYNK_.2	NaN	NaN	NaN	10448.7	NaN
_ELISLVEDVSSNYDGC[Carbamidomethyl (C)]C[Carbamidomethyl (C)]EGDVVQC[Carbamidomethyl (C)]IR_.3	NaN	NaN	NaN	9603.45	NaN
_AFSSYQK_.1	NaN	NaN	NaN	5122.89	NaN
_VVGSEFVQK_.2	NaN	NaN	NaN	74555.1	NaN
_EAVELPLTHFELYK_.2	NaN	NaN	NaN	30692.4	NaN
_EAVELPLTHFELYK_.3	NaN	NaN	NaN	29728.1	NaN
_ISGADINSIC[Carbamidomethyl (C)]QESGM[Oxidation (M)]LAVR_.2	NaN	NaN	NaN	21244.9	NaN
_M[Oxidation (M)]NLSEEVDLEDYVARPDK_.3	NaN	NaN	NaN	20661.8	NaN
_[Acetyl (Protein N-term)]M[Oxidation (M)]EEIGILVEK_.2	NaN	NaN	NaN	8065.1	NaN
_ILSTIDRELLK_.3	NaN	NaN	NaN	4679.44	NaN
_YQLDPTASISAK_.2	NaN	NaN	NaN	733262	NaN
_LTLSALVDGK_.2	NaN	NaN	NaN	683055	NaN
_LTLSALVDGK_.1	NaN	NaN	NaN	8627.96	NaN
_GFGFGLVK_.2	NaN	NaN	NaN	296211	NaN
_GFGFGLVK_.1	NaN	NaN	NaN	29605.6	NaN
_LTFDTTFSPNTGK_.2	NaN	NaN	NaN	272040	NaN
_WC[Carbamidomethyl (C)]EYGLTFTEK_.2	NaN	NaN	NaN	258113	NaN
_LTFDTTFSPNTGKK_.3	NaN	NaN	NaN	109793	NaN
_LTFDTTFSPNTGKK_.2	NaN	NaN	NaN	99744.7	NaN
_TGDFQLHTNVNDGTEFGGSIYQK_.3	NaN	NaN	NaN	192661	NaN
_VGLALELEA_.1	NaN	NaN	NaN	145322	NaN
_VTGTLETK_.2	NaN	NaN	NaN	78276.3	NaN
_VTGTLETK_.1	NaN	NaN	NaN	15571.7	NaN
_SC[Carbamidomethyl (C)]SGVEFSTSGSSNTDTGK_.2	NaN	NaN	NaN	90967.4	NaN
_VGSFC[Carbamidomethyl (C)]LSEAGAGSDSFALK_.2	NaN	NaN	NaN	80872.4	NaN
_YYASEIAGQTTSK_.2	NaN	NaN	NaN	41083.5	NaN
_LLTYNAAR_.2	NaN	NaN	NaN	35309.7	NaN
_IGTIYEGASNIQLNTIAK_.2	NaN	NaN	NaN	28569.5	NaN
_YAIGSLNEGR_.2	NaN	NaN	NaN	14564.5	NaN
_VPEANILGQIGHGYK_.3	NaN	NaN	NaN	10110	NaN
_PLFGPGYTGIR_.2	NaN	NaN	NaN	137925	NaN
_IVILPDYLEIAR_.2	NaN	NaN	NaN	113191	NaN
_SSENPNEVFR_.2	NaN	NaN	NaN	67420.6	NaN
_IFQNAPTDPTQDFSTQVAK_.2	NaN	NaN	NaN	46217.4	NaN
_EVQDGIAPR_.2	NaN	NaN	NaN	43864.2	NaN
_IGEWELIQESGVPLK_.2	NaN	NaN	NaN	38322.2	NaN
_DGLGGLPDIVR_.2	NaN	NaN	NaN	37484.4	NaN
_KQEVQAWDGEVR_.2	NaN	NaN	NaN	14487.6	NaN
_KQEVQAWDGEVR_.3	NaN	NaN	NaN	14087.1	NaN
_M[Oxidation (M)]ALPELVR_.2	NaN	NaN	NaN	21819.5	NaN
_KLDVSIEM[Oxidation (M)]PEELDISQLR_.3	NaN	NaN	NaN	14057.4	NaN
_DRVTSAVEALLSADSASR_.3	NaN	NaN	NaN	12933.7	NaN
_LC[Carbamidomethyl (C)]DFGISGQLVDSIAK_.2	NaN	NaN	NaN	15954.2	NaN
_TALALEVGDIVK_.2	NaN	NaN	NaN	468101	NaN
_IHYLDTTTLIEPAPR_.3	NaN	NaN	NaN	237899	NaN
_IHYLDTTTLIEPAPR_.2	NaN	NaN	NaN	138955	NaN
_VGM[Oxidation (M)]IPVPYVEK_.2	NaN	NaN	NaN	280644	NaN
_VGMIPVPYVEK_.2	NaN	NaN	NaN	8972.35	NaN
_TLYDFPGNDAEDLPFK_.2	NaN	NaN	NaN	184808	NaN
_YPSPPM[Oxidation (M)]GSVSAPNLPTAEDNLEYVR_.3	NaN	NaN	NaN	133372	NaN
_GLFPFTHVK_.2	NaN	NaN	NaN	95409.1	NaN
_SAWYM[Oxidation (M)]GPVSR_.2	NaN	NaN	NaN	58671.7	NaN
_LINLVGESLR_.2	NaN	NaN	NaN	41179.6	NaN
_DIQTLLSR_.2	NaN	NaN	NaN	32758.4	NaN
_LLGNTFVALSDLR_.2	NaN	NaN	NaN	18399.4	NaN
_NFSGAELEGLVR_.2	NaN	NaN	NaN	90353.3	NaN
_LLDYVPIGPR_.2	NaN	NaN	NaN	66559.6	NaN
_LFADAEEEQRR_.3	NaN	NaN	NaN	65780.3	NaN
_SQLSC[Carbamidomethyl (C)]VVVDDIER_.2	NaN	NaN	NaN	53631.2	NaN
_QSIINPDWNFEK_.2	NaN	NaN	NaN	47872	NaN
_IEVGLVVGNSQVAFEK_.2	NaN	NaN	NaN	42909.2	NaN
_LLIIGTTSR_.2	NaN	NaN	NaN	41775.5	NaN
_IAEESNFPFIK_.2	NaN	NaN	NaN	41006.4	NaN
_VLDDGELLVQQTK_.2	NaN	NaN	NaN	38231.3	NaN
_LFADAEEEQR_.2	NaN	NaN	NaN	33172.9	NaN
_SIDSNPYDTDK_.2	NaN	NaN	NaN	29979.6	NaN
_AENSSLNLIGK_.2	NaN	NaN	NaN	24859.9	NaN
_EFSDIFR_.2	NaN	NaN	NaN	22917.2	NaN
_GDFLASLENDIK_.2	NaN	NaN	NaN	16400.2	NaN
_FSPEFVDFTAQC[Carbamidomethyl (C)]LR_.2	NaN	NaN	NaN	21859.5	NaN
_AQC[Carbamidomethyl (C)]PIVER_.2	NaN	NaN	NaN	45584.6	NaN
_QAVDVSPLR_.2	NaN	NaN	NaN	8577.92	NaN
_[Acetyl (Protein N-term)]ATVVVEATEPEPSGSIANPAASTSPSLSHR_.3	NaN	NaN	NaN	20441.7	NaN
_YQAVQEAVEDR_.2	NaN	NaN	NaN	43165.8	NaN
_EYSVLNAVDQAR_.2	NaN	NaN	NaN	41028.5	NaN
_VVLVSSASDIPVQSHR_.3	NaN	NaN	NaN	36508.9	NaN
_LLEEYGSDDTR_.2	NaN	NaN	NaN	35649.5	NaN
_EC[Carbamidomethyl (C)]PIVGFR_.2	NaN	NaN	NaN	31322.1	NaN
_SNIVTVGDVEEINK_.2	NaN	NaN	NaN	29330	NaN
_QLGEVAAFGGSNIEPSVR_.2	NaN	NaN	NaN	29297.8	NaN
_AQVSLNVLNDLAK_.2	NaN	NaN	NaN	25722.8	NaN
_GFDSFLGR_.2	NaN	NaN	NaN	23684.5	NaN
_WDSLVQR_.2	NaN	NaN	NaN	23579.3	NaN
_LGDYQTQLEK_.2	NaN	NaN	NaN	21294.8	NaN
_ILLSWVR_.2	NaN	NaN	NaN	16927.7	NaN
_DVLNDSENK_.2	NaN	NaN	NaN	15662.2	NaN
_TVNDLSSQLSPLDLHPSLK_.3	NaN	NaN	NaN	15079	NaN
_QLGLLLHDAIQIPR_.3	NaN	NaN	NaN	13986.5	NaN
_LC[Carbamidomethyl (C)]VLNAGWSR_.2	NaN	NaN	NaN	13773.8	NaN
_LLDPEDVAVQLPDKK_.3	NaN	NaN	NaN	12825.6	NaN
_TSWINLK_.2	NaN	NaN	NaN	12552.6	NaN
_WIQEAETTVNVLVDASHR_.3	NaN	NaN	NaN	8113.5	NaN
_VLYNDLGAQVTEGK_.2	NaN	NaN	NaN	7225.65	NaN
_M[Oxidation (M)]VVSFNR_.2	NaN	NaN	NaN	148282	NaN
_MVVSFNR_.2	NaN	NaN	NaN	73821.4	NaN
_LIFQMPQNK_.2	NaN	NaN	NaN	41724.2	NaN
_FQPGETLTEILETPATSEQEAEHQR_.3	NaN	NaN	NaN	40200.6	NaN
_FFQTAC[Carbamidomethyl (C)]DVPELQDK_.2	NaN	NaN	NaN	39361.6	NaN
_NVIFEISPTEEVGDFEVK_.2	NaN	NaN	NaN	33462.1	NaN
_ATFYGEQVDYYK_.2	NaN	NaN	NaN	25661.2	NaN
_KLTELGTVDPK_.2	NaN	NaN	NaN	13310.4	NaN
_FVHLLDQSDQDFQEELDLM[Oxidation (M)]K_.3	NaN	NaN	NaN	12895.3	NaN
_SKVDQIQEIVTGNPTVIK_.3	NaN	NaN	NaN	12135.7	NaN
_LAAVALINAAIQK_.2	NaN	NaN	NaN	10452	NaN
_M[Oxidation (M)]FLGDNAHLSIINEYLSQSYQK_.3	NaN	NaN	NaN	8896.93	NaN
_QNVAYEYLC[Carbamidomethyl (C)]HLEEAK_.3	NaN	NaN	NaN	6756.85	NaN
_GALVLGSSLK_.2	NaN	NaN	NaN	62498.6	NaN
_[Acetyl (Protein N-term)]TDQAFVTLTTNDAYAK_.2	NaN	NaN	NaN	59458.4	NaN
_LHC[Carbamidomethyl (C)]WSLTQYSK_.2	NaN	NaN	NaN	35110.8	NaN
_LHC[Carbamidomethyl (C)]WSLTQYSK_.3	NaN	NaN	NaN	7109.2	NaN
_RPELGVTLTK_.2	NaN	NaN	NaN	29868.8	NaN
_IIFDDFR_.2	NaN	NaN	NaN	97616.9	NaN
_ENDYYTPTGEFRVDR_.3	NaN	NaN	NaN	60289.2	NaN
_FLAEEGFYK_.2	NaN	NaN	NaN	42957.2	NaN
_ENDYYTPTGEFR_.2	NaN	NaN	NaN	35260.9	NaN
_EGSPVLLNC[Carbamidomethyl (C)]LM[Oxidation (M)]YK_.2	NaN	NaN	NaN	33524	NaN
_FYSLLDPSYAK_.2	NaN	NaN	NaN	9559.42	NaN
_DVPVVAILGSGGGFR_.2	NaN	NaN	NaN	41429.3	NaN
_YGTFM[Oxidation (M)]APDLFGSK_.2	NaN	NaN	NaN	39280	NaN
_FTVVVLR_.2	NaN	NaN	NaN	30461.1	NaN
_IYEPLDVK_.2	NaN	NaN	NaN	18508.6	NaN
_IDPYVFDREGLK_.3	NaN	NaN	NaN	8353.78	NaN
_FTITPSTTQVVGILK_.2	NaN	NaN	NaN	806161	NaN
_EATDPRPC[Carbamidomethyl (C)]EVENAVESWR_.3	NaN	NaN	NaN	448720	NaN
_EATDPRPC[Carbamidomethyl (C)]EVENAVESWR_.2	NaN	NaN	NaN	178883	NaN
_FIIHAPPGEFNEVFNDVR_.3	NaN	NaN	NaN	422746	NaN
_FIIHAPPGEFNEVFNDVR_.2	NaN	NaN	NaN	157760	NaN
_EGAAHAFAQYNLDQFTPVK_.3	NaN	NaN	NaN	402287	NaN
_EGAAHAFAQYNLDQFTPVK_.2	NaN	NaN	NaN	145949	NaN
_TSVETALR_.2	NaN	NaN	NaN	515882	NaN
_DIQDSLTVSNEVQTAK_.2	NaN	NaN	NaN	258382	NaN
_KIDGQQTIIAC[Carbamidomethyl (C)]IESHQFQAK_.3	NaN	NaN	NaN	99940.6	NaN
_KIDGQQTIIAC[Carbamidomethyl (C)]IESHQFQAK_.4	NaN	NaN	NaN	27811.8	NaN
_IEGYEDQVLITEHGDLGNGK_.3	NaN	NaN	NaN	41670.5	NaN
_IEGYEDQVLITEHGDLGNGK_.2	NaN	NaN	NaN	15744.7	NaN
_EHYPNGVC[Carbamidomethyl (C)]TVYGK_.2	NaN	NaN	NaN	31632.4	NaN
_[Acetyl (Protein N-term)]ADLEEQLSDEEK_.2	NaN	NaN	NaN	20394.2	NaN
_IVEAAENEYQTAISENYQTMSDTTFK_.3	NaN	NaN	NaN	6653.03	NaN
_IDGQQTIIAC[Carbamidomethyl (C)]IESHQFQAK_.3	NaN	NaN	NaN	5057.09	NaN
_DETVSDC[Carbamidomethyl (C)]SPHIANIGR_.3	NaN	NaN	NaN	763203	NaN
_DETVSDC[Carbamidomethyl (C)]SPHIANIGR_.2	NaN	NaN	NaN	635387	NaN
_YDPPLEDGAM[Oxidation (M)]PSAR_.2	NaN	NaN	NaN	1.06421e+06	NaN
_YDPPLEDGAMPSAR_.2	NaN	NaN	NaN	195771	NaN
_STLNEIYFGK_.2	NaN	NaN	NaN	1.16802e+06	NaN
_STLNEIYFGK_.1	NaN	NaN	NaN	76009.2	NaN
_NDLVEALK_.2	NaN	NaN	NaN	742023	NaN
_NDLVEALK_.1	NaN	NaN	NaN	128873	NaN
_SVQTFADK_.2	NaN	NaN	NaN	645298	NaN
_SVQTFADK_.1	NaN	NaN	NaN	159311	NaN
_GC[Carbamidomethyl (C)]WDSIHVVEVQEK_.3	NaN	NaN	NaN	448138	NaN
_GC[Carbamidomethyl (C)]WDSIHVVEVQEK_.2	NaN	NaN	NaN	193616	NaN
_LTSTVM[Oxidation (M)]LWLQTNK_.2	NaN	NaN	NaN	358884	NaN
_LTSTVMLWLQTNK_.2	NaN	NaN	NaN	136312	NaN
_LTSTVM[Oxidation (M)]LWLQTNK_.3	NaN	NaN	NaN	9416.6	NaN
_LTSTVMLWLQTNK_.3	NaN	NaN	NaN	6718.13	NaN
_KLEVEANNAFDQYR_.3	NaN	NaN	NaN	332007	NaN
_KLEVEANNAFDQYR_.2	NaN	NaN	NaN	129991	NaN
_DYLLC[Carbamidomethyl (C)]DYNR_.2	NaN	NaN	NaN	431582	NaN
_SPWSNKYDPPLEDGAM[Oxidation (M)]PSAR_.3	NaN	NaN	NaN	262842	NaN
_SPWSNKYDPPLEDGAM[Oxidation (M)]PSAR_.2	NaN	NaN	NaN	70857.7	NaN
_SGSGTM[Oxidation (M)]NLGGSLTR_.2	NaN	NaN	NaN	310320	NaN
_DYLLC[Carbamidomethyl (C)]DYNRDGDSYR_.3	NaN	NaN	NaN	181440	NaN
_DYLLC[Carbamidomethyl (C)]DYNRDGDSYR_.2	NaN	NaN	NaN	125824	NaN
_[Acetyl (Protein N-term)]SDQQLDC[Carbamidomethyl (C)]ALDLM[Oxidation (M)]R_.2	NaN	NaN	NaN	193273	NaN
_[Acetyl (Protein N-term)]SDQQLDC[Carbamidomethyl (C)]ALDLMR_.2	NaN	NaN	NaN	57587.9	NaN
_LVEDMENK_.2	NaN	NaN	NaN	113956	NaN
_LVEDM[Oxidation (M)]ENK_.2	NaN	NaN	NaN	88879.7	NaN
_LVEDM[Oxidation (M)]ENK_.1	NaN	NaN	NaN	27761.8	NaN
_LVEDMENK_.1	NaN	NaN	NaN	9272.39	NaN
_LEVEANNAFDQYR_.2	NaN	NaN	NaN	167527	NaN
_QM[Oxidation (M)]EKDETVSDC[Carbamidomethyl (C)]SPHIANIGR_.4	NaN	NaN	NaN	13281.9	NaN
_QM[Oxidation (M)]EKDETVSDC[Carbamidomethyl (C)]SPHIANIGR_.3	NaN	NaN	NaN	8558.49	NaN
_SLDIQVPNFPADETK_.2	NaN	NaN	NaN	50957	NaN
_GFHQVPFAPIVFIER_.3	NaN	NaN	NaN	19365.9	NaN
_AINFNFGYAK_.2	NaN	NaN	NaN	11188.5	NaN
_VPDFSEYR_.2	NaN	NaN	NaN	293996	NaN
_EIEQEAAVELSQLRDPQHDLDR_.3	NaN	NaN	NaN	80420.1	NaN
_EIEQEAAVELSQLRDPQHDLDR_.4	NaN	NaN	NaN	41188.4	NaN
_ESLSGQAVR_.2	NaN	NaN	NaN	105301	NaN
_NAVTQFVSSM[Oxidation (M)]SASADVLALAK_.2	NaN	NaN	NaN	63281.1	NaN
_NAVTQFVSSM[Oxidation (M)]SASADVLALAK_.3	NaN	NaN	NaN	15781	NaN
_LEVLDSTK_.2	NaN	NaN	NaN	12638.2	NaN
_EIEQEAAVELSQLRDPQHDLDRVK_.5	NaN	NaN	NaN	3577.68	NaN
_VTWIQASTLK_.2	NaN	NaN	NaN	1.08009e+06	NaN
_VTWIQASTLK_.1	NaN	NaN	NaN	21823.2	NaN
_REDDIAK_.2	NaN	NaN	NaN	1.00448e+06	NaN
_LVVGNTEIGIEM[Oxidation (M)]K_.2	NaN	NaN	NaN	691078	NaN
_EGDLTHFNQK_.2	NaN	NaN	NaN	220333	NaN
_EGDLTHFNQK_.3	NaN	NaN	NaN	215754	NaN
_EGDLTHFNQK_.1	NaN	NaN	NaN	8130.32	NaN
_NADPETTLLAYLR_.2	NaN	NaN	NaN	418652	NaN
_ALFHM[Oxidation (M)]DNC[Carbamidomethyl (C)]YK_.2	NaN	NaN	NaN	209703	NaN
_ALFHM[Oxidation (M)]DNC[Carbamidomethyl (C)]YK_.3	NaN	NaN	NaN	178129	NaN
_ALFHMDNC[Carbamidomethyl (C)]YK_.2	NaN	NaN	NaN	27889.4	NaN
_GVLEQLR_.2	NaN	NaN	NaN	399104	NaN
_GVLEQLR_.1	NaN	NaN	NaN	9636.33	NaN
_ELFRLDSPATPEK_.3	NaN	NaN	NaN	288497	NaN
_ELFRLDSPATPEK_.2	NaN	NaN	NaN	113396	NaN
_GLC[Carbamidomethyl (C)]IIPTK_.2	NaN	NaN	NaN	297072	NaN
_GLC[Carbamidomethyl (C)]IIPTK_.1	NaN	NaN	NaN	55507.3	NaN
_LGC[Carbamidomethyl (C)]GEGGC[Carbamidomethyl (C)]GAC[Carbamidomethyl (C)]TVM[Oxidation (M)]LSK_.2	NaN	NaN	NaN	165159	NaN
_LDSPATPEK_.2	NaN	NaN	NaN	134667	NaN
_LDSPATPEK_.1	NaN	NaN	NaN	8441.25	NaN
_TQSFVAK_.1	NaN	NaN	NaN	65618.8	NaN
_TEVFRGVLEQLR_.3	NaN	NaN	NaN	45936.2	NaN
_NADPETTLLAYLRR_.3	NaN	NaN	NaN	13006.5	NaN
_TDPSILGGM[Oxidation (M)]IVR_.2	NaN	NaN	NaN	425589	NaN
_TDPSILGGMIVR_.2	NaN	NaN	NaN	112917	NaN
_VAASVLNPYVK_.2	NaN	NaN	NaN	366943	NaN
_YATALYSAASK_.2	NaN	NaN	NaN	334599	NaN
_YATALYSAASK_.1	NaN	NaN	NaN	16408.7	NaN
_SFLSQGQVLK_.2	NaN	NaN	NaN	230867	NaN
_YVDM[Oxidation (M)]SVK_.2	NaN	NaN	NaN	56332.9	NaN
_YVDM[Oxidation (M)]SVK_.1	NaN	NaN	NaN	11480.5	NaN
_GEVPC[Carbamidomethyl (C)]TVTSASPLEEATLSELK_.2	NaN	NaN	NaN	64384.8	NaN
_SLNDITAK_.1	NaN	NaN	NaN	42026.3	NaN
_VIEGDVVSALNK_.2	NaN	NaN	NaN	5516411	NaN
_M[Oxidation (M)]GVPIC[Carbamidomethyl (C)]GAC[Carbamidomethyl (C)]R_.2	NaN	NaN	NaN	3.53416e+06	NaN
_MGVPIC[Carbamidomethyl (C)]GAC[Carbamidomethyl (C)]R_.2	NaN	NaN	NaN	577641	NaN
_NDPYHPDHFNC[Carbamidomethyl (C)]ANC[Carbamidomethyl (C)]GK_.3	NaN	NaN	NaN	1.49079e+06	NaN
_NDPYHPDHFNC[Carbamidomethyl (C)]ANC[Carbamidomethyl (C)]GK_.2	NaN	NaN	NaN	629756	NaN
_NDPYHPDHFNC[Carbamidomethyl (C)]ANC[Carbamidomethyl (C)]GK_.4	NaN	NaN	NaN	105194	NaN
_C[Carbamidomethyl (C)]HAIIDEQPLIFK_.3	NaN	NaN	NaN	977020	NaN
_C[Carbamidomethyl (C)]HAIIDEQPLIFK_.2	NaN	NaN	NaN	729366	NaN
_GELYC[Carbamidomethyl (C)]LPC[Carbamidomethyl (C)]HDK_.2	NaN	NaN	NaN	1165871	NaN
_GELYC[Carbamidomethyl (C)]LPC[Carbamidomethyl (C)]HDK_.3	NaN	NaN	NaN	500111	NaN
_AM[Oxidation (M)]NNSWHPEC[Carbamidomethyl (C)]FR_.3	NaN	NaN	NaN	699378	NaN
_AM[Oxidation (M)]NNSWHPEC[Carbamidomethyl (C)]FR_.2	NaN	NaN	NaN	331673	NaN
_AMNNSWHPEC[Carbamidomethyl (C)]FR_.3	NaN	NaN	NaN	111697	NaN
_AMNNSWHPEC[Carbamidomethyl (C)]FR_.2	NaN	NaN	NaN	34431.7	NaN
_AWC[Carbamidomethyl (C)]VNC[Carbamidomethyl (C)]FAC[Carbamidomethyl (C)]STC[Carbamidomethyl (C)]NTK_.2	NaN	NaN	NaN	696139	NaN
_FVEFDM[Oxidation (M)]KPVC[Carbamidomethyl (C)]K_.3	NaN	NaN	NaN	236363	NaN
_FVEFDMKPVC[Carbamidomethyl (C)]K_.3	NaN	NaN	NaN	137049	NaN
_FVEFDM[Oxidation (M)]KPVC[Carbamidomethyl (C)]K_.2	NaN	NaN	NaN	97108.5	NaN
_FVEFDMKPVC[Carbamidomethyl (C)]K_.2	NaN	NaN	NaN	65812.7	NaN
_GLAYC[Carbamidomethyl (C)]ETHYNQLFGDVC[Carbamidomethyl (C)]FHC[Carbamidomethyl (C)]NR_.3	NaN	NaN	NaN	252914	NaN
_GLAYC[Carbamidomethyl (C)]ETHYNQLFGDVC[Carbamidomethyl (C)]FHC[Carbamidomethyl (C)]NR_.4	NaN	NaN	NaN	140747	NaN
_GGFAPAEK_.1	NaN	NaN	NaN	381752	NaN
_QWHVEHFVC[Carbamidomethyl (C)]AK_.3	NaN	NaN	NaN	258190	NaN
_QWHVEHFVC[Carbamidomethyl (C)]AK_.2	NaN	NaN	NaN	97255.2	NaN
_[Acetyl (Protein N-term)]ANALASATC[Carbamidomethyl (C)]ER_.2	NaN	NaN	NaN	328101	NaN
_FVEFDM[Oxidation (M)]K_.2	NaN	NaN	NaN	229948	NaN
_FVEFDMK_.2	NaN	NaN	NaN	45665.6	NaN
_FVEFDM[Oxidation (M)]K_.1	NaN	NaN	NaN	13354	NaN
_YC[Carbamidomethyl (C)]EHDFQM[Oxidation (M)]LFAPC[Carbamidomethyl (C)]C[Carbamidomethyl (C)]HQC[Carbamidomethyl (C)]GEFIIGR_.4	NaN	NaN	NaN	78210.5	NaN
_YC[Carbamidomethyl (C)]EHDFQM[Oxidation (M)]LFAPC[Carbamidomethyl (C)]C[Carbamidomethyl (C)]HQC[Carbamidomethyl (C)]GEFIIGR_.3	NaN	NaN	NaN	57351.1	NaN
_FPLELKK_.2	NaN	NaN	NaN	106267	NaN
_VVNAMGK_.1	NaN	NaN	NaN	34963.5	NaN
_WIQEYLEK_.2	NaN	NaN	NaN	2.75241e+06	NaN
_WIQEYLEK_.1	NaN	NaN	NaN	85880.9	NaN
_FFESHVAR_.2	NaN	NaN	NaN	2.63047e+06	NaN
_FFESHVAR_.1	NaN	NaN	NaN	12165.4	NaN
_ILNTPNC[Carbamidomethyl (C)]ALQIVAR_.2	NaN	NaN	NaN	1.31762e+06	NaN
_QVC[Carbamidomethyl (C)]IDPK_.2	NaN	NaN	NaN	694876	NaN
_QVC[Carbamidomethyl (C)]IDPK_.1	NaN	NaN	NaN	168702	NaN
_ITVPFLEQC[Carbamidomethyl (C)]PIR_.2	NaN	NaN	NaN	50934.7	NaN
_IC[Carbamidomethyl (C)]DPYAWLEDPDSEQTK_.2	NaN	NaN	NaN	41341.2	NaN
_VLYVQDSLEGEAR_.2	NaN	NaN	NaN	32086.7	NaN
_ENM[Oxidation (M)]PSHFK_.2	NaN	NaN	NaN	2.08905e+06	NaN
_ENMPSHFK_.2	NaN	NaN	NaN	94003.8	NaN
_DVEFLAQLK_.2	NaN	NaN	NaN	926893	NaN
_DVEFLAQLK_.1	NaN	NaN	NaN	102653	NaN
_DNDFINEGQK_.2	NaN	NaN	NaN	720973	NaN
_FGIDDQDFQNSLTR_.2	NaN	NaN	NaN	596442	NaN
_EYC[Carbamidomethyl (C)]PM[Oxidation (M)]VFR_.2	NaN	NaN	NaN	502234	NaN
_EYC[Carbamidomethyl (C)]PMVFR_.2	NaN	NaN	NaN	66742.4	NaN
_HGAGAEISTVNPEQYSK_.3	NaN	NaN	NaN	259855	NaN
_HGAGAEISTVNPEQYSK_.2	NaN	NaN	NaN	206326	NaN
_SAPLPNDSQAR_.2	NaN	NaN	NaN	257444	NaN
_VDNHLFNK_.2	NaN	NaN	NaN	168359	NaN
_VDNHLFNK_.1	NaN	NaN	NaN	26141.1	NaN
_IKVDNHLFNK_.2	NaN	NaN	NaN	66468	NaN
_IKVDNHLFNK_.3	NaN	NaN	NaN	42888.3	NaN
_FHTSYDK_.1	NaN	NaN	NaN	72356.6	NaN
_FHTSYDK_.2	NaN	NaN	NaN	24068.8	NaN
_C[Carbamidomethyl (C)]HENSPR_.2	NaN	NaN	NaN	94547.4	NaN
_IYIDDNNKK_.2	NaN	NaN	NaN	89176.6	NaN
_ERFGIDDQDFQNSLTR_.3	NaN	NaN	NaN	72953.6	NaN
_ERFGIDDQDFQNSLTR_.2	NaN	NaN	NaN	10865.6	NaN
_TITSEDVAEM[Oxidation (M)]HNILK_.3	NaN	NaN	NaN	20356.9	NaN
_TITSEDVAEMHNILK_.3	NaN	NaN	NaN	20305.9	NaN
_TITSEDVAEMHNILK_.2	NaN	NaN	NaN	17340.3	NaN
_TITSEDVAEM[Oxidation (M)]HNILK_.2	NaN	NaN	NaN	14328.7	NaN
_LM[Oxidation (M)]DYSLLVGIHDVER_.3	NaN	NaN	NaN	53423.7	NaN
_IYIDDNNK_.2	NaN	NaN	NaN	36033.7	NaN
_NSNILEDLETLR_.2	NaN	NaN	NaN	131345	NaN
_VTQVDGNSPVR_.2	NaN	NaN	NaN	109423	NaN
_LFTAESLIGLK_.2	NaN	NaN	NaN	89612.5	NaN
_SFPVNSDVGVLK_.2	NaN	NaN	NaN	65321.6	NaN
_ENVNLAQIR_.2	NaN	NaN	NaN	58278.4	NaN
_VLLAAAVC[Carbamidomethyl (C)]TK_.2	NaN	NaN	NaN	58213.2	NaN
_EVDNFVDK_.2	NaN	NaN	NaN	30855.2	NaN
_QHTFVETESVR_.2	NaN	NaN	NaN	24544.7	NaN
_NTLEWC[Carbamidomethyl (C)]LPVIDAK_.2	NaN	NaN	NaN	23568.1	NaN
_FSTETTFLVDKYEIL_.2	NaN	NaN	NaN	8184.6	NaN
_AC[Carbamidomethyl (C)]DFLLSR_.2	NaN	NaN	NaN	24326	NaN
_SLFFPDEAINK_.2	NaN	NaN	NaN	12066.2	NaN
_VVINVPIFK_.2	NaN	NaN	NaN	10297	NaN
_LFIVESNSSSSTR_.2	NaN	NaN	NaN	117195	NaN
_IVAIGTSDLDK_.2	NaN	NaN	NaN	88489.5	NaN
_EFPDVLEC[Carbamidomethyl (C)]TVSHAVEK_.2	NaN	NaN	NaN	58833.8	NaN
_EFPDVLEC[Carbamidomethyl (C)]TVSHAVEK_.3	NaN	NaN	NaN	23834.6	NaN
_TLNEWSSQINPDLVR_.2	NaN	NaN	NaN	67260.5	NaN
_TQLEQLYQWAQVK_.2	NaN	NaN	NaN	45006.7	NaN
_GYILQAK_.2	NaN	NaN	NaN	20520	NaN
_QFDIQLLTHNDPK_.3	NaN	NaN	NaN	5212.08	NaN
_TVVALC[Carbamidomethyl (C)]GQR_.2	NaN	NaN	NaN	522284	NaN
_LETFIQEHLR_.3	NaN	NaN	NaN	19592.1	NaN
_ILFTEATR_.2	NaN	NaN	NaN	77524.4	NaN
_HPVSLEQYLM[Oxidation (M)]EGSYNK_.3	NaN	NaN	NaN	17664	NaN
_C[Carbamidomethyl (C)]YYFDYK_.2	NaN	NaN	NaN	14195.3	NaN
_DIQTNVYIK_.2	NaN	NaN	NaN	11956.6	NaN
_ALAEGVLLR_.2	NaN	NaN	NaN	82600.8	NaN
_IEPEPFENC[Carbamidomethyl (C)]LLRPGSPAR_.3	NaN	NaN	NaN	76171.3	NaN
_EGIAQTVFLGLNR_.2	NaN	NaN	NaN	51240.8	NaN
_QIEINTISASFGGLASR_.2	NaN	NaN	NaN	25426.9	NaN
_ERNIFDQR_.2	NaN	NaN	NaN	18076.1	NaN
_[Acetyl (Protein N-term)]ATNWGSLLQDK_.2	NaN	NaN	NaN	15330.6	NaN
_HVLSVLSK_.2	NaN	NaN	NaN	0.961241	NaN
_IADGYEQAAR_.2	NaN	NaN	NaN	306545	NaN
_AVTIFIR_.2	NaN	NaN	NaN	232879	NaN
_IAILTC[Carbamidomethyl (C)]PFEPPKPK_.3	NaN	NaN	NaN	139496	NaN
_IAILTC[Carbamidomethyl (C)]PFEPPKPK_.2	NaN	NaN	NaN	77283.4	NaN
_FSELTAEK_.2	NaN	NaN	NaN	168003	NaN
_FSELTAEK_.1	NaN	NaN	NaN	12334.9	NaN
_M[Oxidation (M)]LVIEQC[Carbamidomethyl (C)]K_.2	NaN	NaN	NaN	125139	NaN
_MLVIEQC[Carbamidomethyl (C)]K_.2	NaN	NaN	NaN	26700.1	NaN
_C[Carbamidomethyl (C)]PTLEQYAM[Oxidation (M)]R_.2	NaN	NaN	NaN	135404	NaN
_ISDSVLVDIKDTEPLIQTAK_.3	NaN	NaN	NaN	109590	NaN
_ISDSVLVDIKDTEPLIQTAK_.2	NaN	NaN	NaN	16373.6	NaN
_LM[Oxidation (M)]VELSK_.2	NaN	NaN	NaN	122359	NaN
_VAIEHLDK_.2	NaN	NaN	NaN	118548	NaN
_EKFEEM[Oxidation (M)]IQQIK_.2	NaN	NaN	NaN	78581.5	NaN
_EKFEEM[Oxidation (M)]IQQIK_.3	NaN	NaN	NaN	15710.1	NaN
_EKFEEMIQQIK_.2	NaN	NaN	NaN	13420.9	NaN
_EKFEEMIQQIK_.3	NaN	NaN	NaN	6107.83	NaN
_IDDIRKPGESEE_.2	NaN	NaN	NaN	52245	NaN
_IDDIRKPGESEE_.3	NaN	NaN	NaN	45998.7	NaN
_HKLDVTSVEDYK_.2	NaN	NaN	NaN	45034	NaN
_HKLDVTSVEDYK_.3	NaN	NaN	NaN	28324.8	NaN
_EM[Oxidation (M)]NPALGIDC[Carbamidomethyl (C)]LHK_.3	NaN	NaN	NaN	43574.1	NaN
_EM[Oxidation (M)]NPALGIDC[Carbamidomethyl (C)]LHK_.2	NaN	NaN	NaN	27595.3	NaN
_LM[Oxidation (M)]GLEALK_.2	NaN	NaN	NaN	33699.2	NaN
_LMGLEALK_.2	NaN	NaN	NaN	29432.6	NaN
_VVYGGGAAEISC[Carbamidomethyl (C)]ALAVSQEADK_.2	NaN	NaN	NaN	30851.8	NaN
_VVYGGGAAEISC[Carbamidomethyl (C)]ALAVSQEADK_.3	NaN	NaN	NaN	19052.6	NaN
_ISDSVLVDIK_.2	NaN	NaN	NaN	36367.2	NaN
_QQHVIETLIGK_.3	NaN	NaN	NaN	24742.5	NaN
_LDVTSVEDYK_.2	NaN	NaN	NaN	21429.8	NaN
_QQISLATQM[Oxidation (M)]VR_.2	NaN	NaN	NaN	16374.9	NaN
_DGDVTVTNDGATILSMM[Oxidation (M)]DVDHQIAK_.3	NaN	NaN	NaN	13390.6	NaN
_RDVDFELIK_.2	NaN	NaN	NaN	10409.7	NaN
_ILVPIQQVLK_.2	NaN	NaN	NaN	39945.9	NaN
_TIEAEAAHGTVTR_.2	NaN	NaN	NaN	892416	NaN
_TIEAEAAHGTVTR_.3	NaN	NaN	NaN	534148	NaN
_LILPHVDIQLK_.3	NaN	NaN	NaN	1.02089e+06	NaN
_LILPHVDIQLK_.2	NaN	NaN	NaN	275491	NaN
_LNEHFLNTTDFLDTIK_.3	NaN	NaN	NaN	552617	NaN
_LNEHFLNTTDFLDTIK_.2	NaN	NaN	NaN	301818	NaN
_ATDFVADR_.2	NaN	NaN	NaN	784734	NaN
_ATDFVADR_.1	NaN	NaN	NaN	56193.1	NaN
_GKLDGNQDLIR_.2	NaN	NaN	NaN	712174	NaN
_GKLDGNQDLIR_.3	NaN	NaN	NaN	61374.5	NaN
_YFDLGLPNRDQTDDQVTIDSALATQK_.3	NaN	NaN	NaN	723541	NaN
_SSGGFVWAC[Carbamidomethyl (C)]K_.2	NaN	NaN	NaN	598729	NaN
_SSGGFVWAC[Carbamidomethyl (C)]K_.1	NaN	NaN	NaN	36013.3	NaN
_FAQM[Oxidation (M)]LEK_.2	NaN	NaN	NaN	480917	NaN
_FAQMLEK_.2	NaN	NaN	NaN	80319.9	NaN
_FAQM[Oxidation (M)]LEK_.1	NaN	NaN	NaN	48481	NaN
_FAQMLEK_.1	NaN	NaN	NaN	10470.7	NaN
_LIDDM[Oxidation (M)]VAQVLK_.2	NaN	NaN	NaN	323147	NaN
_LIDDMVAQVLK_.2	NaN	NaN	NaN	196384	NaN
_DLAGC[Carbamidomethyl (C)]IHGLSNVK_.2	NaN	NaN	NaN	286392	NaN
_DLAGC[Carbamidomethyl (C)]IHGLSNVK_.3	NaN	NaN	NaN	225400	NaN
_LVPGWTK_.2	NaN	NaN	NaN	359413	NaN
_LVPGWTK_.1	NaN	NaN	NaN	107096	NaN
_IIWQFIK_.2	NaN	NaN	NaN	397789	NaN
_IIWQFIK_.1	NaN	NaN	NaN	44043.8	NaN
_C[Carbamidomethyl (C)]ATITPDEARVEEFK_.3	NaN	NaN	NaN	320677	NaN
_C[Carbamidomethyl (C)]ATITPDEARVEEFK_.2	NaN	NaN	NaN	110861	NaN
_VAKPVVEM[Oxidation (M)]DGDEM[Oxidation (M)]TR_.2	NaN	NaN	NaN	130471	NaN
_VAKPVVEM[Oxidation (M)]DGDEM[Oxidation (M)]TR_.3	NaN	NaN	NaN	121370	NaN
_VAKPVVEMDGDEM[Oxidation (M)]TR_.3	NaN	NaN	NaN	20895.4	NaN
_VAKPVVEMDGDEM[Oxidation (M)]TR_.2	NaN	NaN	NaN	18410	NaN
_NILGGTVFR_.2	NaN	NaN	NaN	251037	NaN
_LDGNQDLIR_.2	NaN	NaN	NaN	231493	NaN
_VC[Carbamidomethyl (C)]VETVESGAM[Oxidation (M)]TK_.2	NaN	NaN	NaN	174385	NaN
_VC[Carbamidomethyl (C)]VETVESGAMTK_.2	NaN	NaN	NaN	52207.9	NaN
_PVVEM[Oxidation (M)]DGDEM[Oxidation (M)]TR_.2	NaN	NaN	NaN	141753	NaN
_PVVEMDGDEM[Oxidation (M)]TR_.2	NaN	NaN	NaN	27101.8	NaN
_PVVEM[Oxidation (M)]DGDEMTR_.2	NaN	NaN	NaN	23325.3	NaN
_YFDLGLPNR_.2	NaN	NaN	NaN	169672	NaN
_C[Carbamidomethyl (C)]ATITPDEAR_.2	NaN	NaN	NaN	62775.6	NaN
_SQVEPADYKADEDPALFQSVK_.3	NaN	NaN	NaN	39099.4	NaN
_GPLGPNWK_.2	NaN	NaN	NaN	34793.9	NaN
_M[Oxidation (M)]IAPEGSLVFHEK_.3	NaN	NaN	NaN	26445.6	NaN
_MIAPEGSLVFHEK_.3	NaN	NaN	NaN	7539.95	NaN
_NETGGGEGIEVLK_.2	NaN	NaN	NaN	27758.8	NaN
_TVEIVHIDIADR_.3	NaN	NaN	NaN	17604.2	NaN
_TVEIVHIDIADR_.2	NaN	NaN	NaN	5365.15	NaN
_AWNAYPYC[Carbamidomethyl (C)]R_.2	NaN	NaN	NaN	14640.3	NaN
_VVLPC[Carbamidomethyl (C)]SVQEYQVGQLYSVAEASK_.3	NaN	NaN	NaN	12448	NaN
_VENFIQK_.2	NaN	NaN	NaN	10048.8	NaN
_VETEDQVLATFC[Carbamidomethyl (C)]GR_.2	NaN	NaN	NaN	780340	NaN
_VETEDQVLATFC[Carbamidomethyl (C)]GR_.3	NaN	NaN	NaN	35285.3	NaN
_TGVITSPDFPNPYPK_.2	NaN	NaN	NaN	770410	NaN
_SDFSNEER_.2	NaN	NaN	NaN	490949	NaN
_SDFSNEER_.1	NaN	NaN	NaN	57270.6	NaN
_APGELEHGLITFSTR_.3	NaN	NaN	NaN	361019	NaN
_APGELEHGLITFSTR_.2	NaN	NaN	NaN	175387	NaN
_DNVEM[Oxidation (M)]DTFQIEC[Carbamidomethyl (C)]LK_.2	NaN	NaN	NaN	402559	NaN
_DNVEMDTFQIEC[Carbamidomethyl (C)]LK_.2	NaN	NaN	NaN	79744.2	NaN
_VEC[Carbamidomethyl (C)]SDNLFTQR_.2	NaN	NaN	NaN	431831	NaN
_AAGNEC[Carbamidomethyl (C)]PELQPPVHGK_.3	NaN	NaN	NaN	274526	NaN
_AAGNEC[Carbamidomethyl (C)]PELQPPVHGK_.2	NaN	NaN	NaN	147959	NaN
_APEPISTQSHSVLILFHSDNSGENR_.4	NaN	NaN	NaN	132485	NaN
_APEPISTQSHSVLILFHSDNSGENR_.3	NaN	NaN	NaN	102837	NaN
_VLGPFC[Carbamidomethyl (C)]GEK_.2	NaN	NaN	NaN	223709	NaN
_YSC[Carbamidomethyl (C)]QEPYYK_.2	NaN	NaN	NaN	197219	NaN
_FTGFDAHYM[Oxidation (M)]AVDVDEC[Carbamidomethyl (C)]K_.2	NaN	NaN	NaN	80010	NaN
_FTGFDAHYM[Oxidation (M)]AVDVDEC[Carbamidomethyl (C)]K_.3	NaN	NaN	NaN	78987.5	NaN
_FTGFDAHYMAVDVDEC[Carbamidomethyl (C)]K_.3	NaN	NaN	NaN	16236.6	NaN
_FTGFDAHYMAVDVDEC[Carbamidomethyl (C)]K_.2	NaN	NaN	NaN	9911.99	NaN
_SLPTC[Carbamidomethyl (C)]LPVC[Carbamidomethyl (C)]GLPK_.2	NaN	NaN	NaN	147720	NaN
_FPETLM[Oxidation (M)]EIEIPIVDHSTC[Carbamidomethyl (C)]QK_.3	NaN	NaN	NaN	114421	NaN
_FPETLMEIEIPIVDHSTC[Carbamidomethyl (C)]QK_.3	NaN	NaN	NaN	3831.25	NaN
_DAC[Carbamidomethyl (C)]AGDSGGPM[Oxidation (M)]VTLNR_.2	NaN	NaN	NaN	71999.2	NaN
_LRSDENEQHLGVK_.3	NaN	NaN	NaN	27269	NaN
_DSDLLSPSDFK_.2	NaN	NaN	NaN	19509	NaN
_IVDC[Carbamidomethyl (C)]RAPGELEHGLITFSTR_.4	NaN	NaN	NaN	8276.86	NaN
_DVKPENLLYTSK_.2	NaN	NaN	NaN	53975.6	NaN
_VDYEQIK_.2	NaN	NaN	NaN	39911.2	NaN
_GDQAFTER_.2	NaN	NaN	NaN	23102.2	NaN
_VLQIFNK_.2	NaN	NaN	NaN	17481.7	NaN
_ETTSHNSLTTPC[Carbamidomethyl (C)]YTPYYVAPEVLGPEK_.3	NaN	NaN	NaN	15585.5	NaN
_IVDVYENLYAGRK_.3	NaN	NaN	NaN	6694.39	NaN
_DVILLGDFNADC[Carbamidomethyl (C)]ASLTK_.2	NaN	NaN	NaN	40836.1	NaN
_QENLNLVC[Carbamidomethyl (C)]IPTSFQAR_.2	NaN	NaN	NaN	38952.9	NaN
_FGGVVELR_.2	NaN	NaN	NaN	38854.8	NaN
_M[Oxidation (M)]IPGVVDTGLFINM[Oxidation (M)]AER_.2	NaN	NaN	NaN	18404.4	NaN
_AGPVVTDNGNFILDWK_.2	NaN	NaN	NaN	3492.23	NaN
_GPHLVQSDGTVPFWAHAGNAIPSSDQIR_.4	NaN	NaN	NaN	128576	NaN
_GPHLVQSDGTVPFWAHAGNAIPSSDQIR_.3	NaN	NaN	NaN	67495.9	NaN
_YVSSLTEEISK_.2	NaN	NaN	NaN	157527	NaN
_QVFEGQNR_.2	NaN	NaN	NaN	154981	NaN
_QLDMILDEQRR_.3	NaN	NaN	NaN	29552.1	NaN
_QLDM[Oxidation (M)]ILDEQRR_.3	NaN	NaN	NaN	22179.6	NaN
_LVSGM[Oxidation (M)]QHPGSAGGVYETTQHFIDIK_.4	NaN	NaN	NaN	18501.1	NaN
_LVSGM[Oxidation (M)]QHPGSAGGVYETTQHFIDIK_.3	NaN	NaN	NaN	15274.9	NaN
_YQEEFEHFQQELDK_.2	NaN	NaN	NaN	13242	NaN
_YSGTLNLDR_.2	NaN	NaN	NaN	3.45073e+06	NaN
_AGLYGLPR_.2	NaN	NaN	NaN	218488	NaN
_LGM[Oxidation (M)]LSPEGTC[Carbamidomethyl (C)]K_.2	NaN	NaN	NaN	199439	NaN
_QVQPEGPYR_.2	NaN	NaN	NaN	145792	NaN
_LYTLQDK_.2	NaN	NaN	NaN	96171.4	NaN
_LYTLQDK_.1	NaN	NaN	NaN	24424.7	NaN
_GTPLISPLIK_.2	NaN	NaN	NaN	101759	NaN
_GVDLVLNSLAEEK_.2	NaN	NaN	NaN	97724.6	NaN
_DGAWGAFR_.2	NaN	NaN	NaN	97635.3	NaN
_GYAVLGGER_.2	NaN	NaN	NaN	89931.9	NaN
_VVVQVLAEEPEAVLK_.2	NaN	NaN	NaN	89014.5	NaN
_EQGVTFPSGDIQEQLIR_.2	NaN	NaN	NaN	88939.1	NaN
_LHLSGIDANPNALFPPVEFPAPR_.3	NaN	NaN	NaN	76521.7	NaN
_LQVVDQPLPVR_.2	NaN	NaN	NaN	76059.6	NaN
_SLLVNPEGPTLM[Oxidation (M)]R_.2	NaN	NaN	NaN	74864.6	NaN
_FDASFFGVHPK_.3	NaN	NaN	NaN	71433	NaN
_M[Oxidation (M)]VVPGLDGAQIPR_.2	NaN	NaN	NaN	66302.8	NaN
_GM[Oxidation (M)]GLSLM[Oxidation (M)]R_.2	NaN	NaN	NaN	62336.8	NaN
_FPQLDSTSFANSR_.2	NaN	NaN	NaN	61315.6	NaN
_AQVADVVVSR_.2	NaN	NaN	NaN	58943.8	NaN
_SNM[Oxidation (M)]GHPEPASGLAALAK_.3	NaN	NaN	NaN	42723.6	NaN
_SNM[Oxidation (M)]GHPEPASGLAALAK_.2	NaN	NaN	NaN	15305	NaN
_SEGVVAVLLTK_.2	NaN	NaN	NaN	57752.3	NaN
_LSIPTYGLQC[Carbamidomethyl (C)]TR_.2	NaN	NaN	NaN	51942	NaN
_HGLYLPTR_.2	NaN	NaN	NaN	50131.5	NaN
_RPTPQDSPIFLPVDDTSFR_.3	NaN	NaN	NaN	45966.4	NaN
_WLSTSIPEAQWHSSLAR_.3	NaN	NaN	NaN	44329	NaN
_GLVQALQTK_.2	NaN	NaN	NaN	43951.8	NaN
_C[Carbamidomethyl (C)]VLLSNLSSTSHVPEVDPGSAELQK_.3	NaN	NaN	NaN	42092.8	NaN
_SLYQSAGVAPESFEYIEAHGTGTK_.3	NaN	NaN	NaN	40463.6	NaN
_VLEALLPLK_.2	NaN	NaN	NaN	37934.9	NaN
_QEPLLIGSTK_.2	NaN	NaN	NaN	37901.9	NaN
_AALQEELQLC[Carbamidomethyl (C)]K_.2	NaN	NaN	NaN	31865.2	NaN
_LFDHPESPTPNPTEPLFLAQAEVYK_.3	NaN	NaN	NaN	28730.3	NaN
_VLQGDLVM[Oxidation (M)]NVYR_.2	NaN	NaN	NaN	28074.1	NaN
_VTVAGGVHISGLHTESAPR_.3	NaN	NaN	NaN	27030.5	NaN
_WTSQDSLLGM[Oxidation (M)]EFSGR_.2	NaN	NaN	NaN	20644.1	NaN
_GNAGQSNYGFANSAM[Oxidation (M)]ER_.2	NaN	NaN	NaN	19838.4	NaN
_DGLLENQTPEFFQDVC[Carbamidomethyl (C)]KPK_.3	NaN	NaN	NaN	17981.8	NaN
_QGVQVQVSTSNISSLEGAR_.2	NaN	NaN	NaN	17401.8	NaN
_WVC[Carbamidomethyl (C)]SSLR_.2	NaN	NaN	NaN	17189.8	NaN
_GILADEDSSRPVWLK_.3	NaN	NaN	NaN	16503.2	NaN
_ELNLVLSVR_.2	NaN	NaN	NaN	13746.8	NaN
_EGGFLLLHTLLR_.3	NaN	NaN	NaN	4974.67	NaN
_NVLLDPQLVPGGGASEM[Oxidation (M)]AVAHALTEK_.3	NaN	NaN	NaN	633792	NaN
_NVLLDPQLVPGGGASEMAVAHALTEK_.3	NaN	NaN	NaN	75339.8	NaN
_IPGGIIEDSC[Carbamidomethyl (C)]VLR_.2	NaN	NaN	NaN	606915	NaN
_TAVETAVLLLR_.2	NaN	NaN	NaN	578464	NaN
_AVAQALEVIPR_.2	NaN	NaN	NaN	428781	NaN
_EILSEVER_.2	NaN	NaN	NaN	417169	NaN
_ELGIWEPLAVK_.2	NaN	NaN	NaN	307307	NaN
_TIADIIR_.2	NaN	NaN	NaN	295884	NaN
_IVLLDSSLEYK_.2	NaN	NaN	NaN	262722	NaN
_IVSRPEELREDDVGTGAGLLEIK_.4	NaN	NaN	NaN	151340	NaN
_IVSRPEELREDDVGTGAGLLEIK_.3	NaN	NaN	NaN	97633.5	NaN
_SM[Oxidation (M)]IEISR_.2	NaN	NaN	NaN	222411	NaN
_AC[Carbamidomethyl (C)]TILLR_.2	NaN	NaN	NaN	212953	NaN
_KGESQTDIEITREEDFTR_.3	NaN	NaN	NaN	166375	NaN
_NLQDAM[Oxidation (M)]QVC[Carbamidomethyl (C)]R_.2	NaN	NaN	NaN	121626	NaN
_NLQDAMQVC[Carbamidomethyl (C)]R_.2	NaN	NaN	NaN	35916.3	NaN
_GISDLAQHYLM[Oxidation (M)]R_.2	NaN	NaN	NaN	86454	NaN
_GISDLAQHYLM[Oxidation (M)]R_.3	NaN	NaN	NaN	59296.2	NaN
_WSSLAC[Carbamidomethyl (C)]NIALDAVK_.2	NaN	NaN	NaN	128144	NaN
_AM[Oxidation (M)]TGVEQWPYR_.2	NaN	NaN	NaN	102178	NaN
_IDDIVSGHK_.2	NaN	NaN	NaN	93576.9	NaN
_M[Oxidation (M)]LLDPM[Oxidation (M)]GGIVM[Oxidation (M)]TNDGNAILR_.2	NaN	NaN	NaN	64787.7	NaN
_M[Oxidation (M)]LLDPM[Oxidation (M)]GGIVM[Oxidation (M)]TNDGNAILR_.3	NaN	NaN	NaN	23285	NaN
_TLIQNC[Carbamidomethyl (C)]GASTIR_.2	NaN	NaN	NaN	77643.1	NaN
_ALDDM[Oxidation (M)]ISTLK_.2	NaN	NaN	NaN	48846.6	NaN
_ALDDMISTLK_.2	NaN	NaN	NaN	20849.7	NaN
_KIGDEYFTFITDC[Carbamidomethyl (C)]K_.3	NaN	NaN	NaN	49464.7	NaN
_KIGDEYFTFITDC[Carbamidomethyl (C)]K_.2	NaN	NaN	NaN	13377.6	NaN
_KISIPVDISDSDM[Oxidation (M)]M[Oxidation (M)]LNIINSSITTK_.3	NaN	NaN	NaN	19868.5	NaN
_VYTLTPFLANNR_.2	NaN	NaN	NaN	191963	NaN
_HEDTNLASSTLLR_.2	NaN	NaN	NaN	76807.4	NaN
_HEDTNLASSTLLR_.3	NaN	NaN	NaN	73352.3	NaN
_AC[Carbamidomethyl (C)]GVDYEVK_.2	NaN	NaN	NaN	115255	NaN
_AC[Carbamidomethyl (C)]GVDYEVK_.1	NaN	NaN	NaN	14347.4	NaN
_AFC[Carbamidomethyl (C)]AENLEEK_.2	NaN	NaN	NaN	114332	NaN
_QYADIC[Carbamidomethyl (C)]LFNTAQYK_.2	NaN	NaN	NaN	62718.5	NaN
_EILGIIVSYK_.2	NaN	NaN	NaN	25962.2	NaN
_EGANREILGIIVSYK_.3	NaN	NaN	NaN	13220.6	NaN
_VYVTLTC[Carbamidomethyl (C)]AFR_.2	NaN	NaN	NaN	12707.3	NaN
_YGREDLDVLGLTFR_.3	NaN	NaN	NaN	10278.8	NaN
_QFLM[Oxidation (M)]SDKPLHLEASLDK_.4	NaN	NaN	NaN	7633.3	NaN
_GTVVTGTLER_.2	NaN	NaN	NaN	249049	NaN
_AEAGDNLGALVR_.2	NaN	NaN	NaN	198272	NaN
_KYEEIDNAPEER_.3	NaN	NaN	NaN	100778	NaN
_KYEEIDNAPEER_.2	NaN	NaN	NaN	85144.9	NaN
_EHLLLAR_.2	NaN	NaN	NaN	168193	NaN
_TIGTGLVTNTLAM[Oxidation (M)]TEEEK_.2	NaN	NaN	NaN	84846.2	NaN
_TIGTGLVTNTLAMTEEEK_.2	NaN	NaN	NaN	52202.3	NaN
_TVVTGIEM[Oxidation (M)]FHK_.3	NaN	NaN	NaN	53708.3	NaN
_TVVTGIEM[Oxidation (M)]FHK_.2	NaN	NaN	NaN	48096.4	NaN
_TVVTGIEMFHK_.3	NaN	NaN	NaN	15850.1	NaN
_KGDEC[Carbamidomethyl (C)]ELLGHSK_.3	NaN	NaN	NaN	111138	NaN
_LLDAVDTYIPVPAR_.2	NaN	NaN	NaN	108882	NaN
_ELAM[Oxidation (M)]PGEDLK_.2	NaN	NaN	NaN	105224	NaN
_TTLTAAITK_.2	NaN	NaN	NaN	90499.1	NaN
_TTLTAAITK_.1	NaN	NaN	NaN	14284.4	NaN
_GITINAAHVEYSTAAR_.3	NaN	NaN	NaN	59526.2	NaN
_GITINAAHVEYSTAAR_.2	NaN	NaN	NaN	25769.7	NaN
_PFLLPVEAVYSVPGR_.2	NaN	NaN	NaN	76626.4	NaN
_VEAQVYILSK_.2	NaN	NaN	NaN	59894.2	NaN
_VEAQVYILSK_.1	NaN	NaN	NaN	9427.04	NaN
_ELLTEFGYK_.2	NaN	NaN	NaN	39503.7	NaN
_DKPHVNVGTIGHVDHGK_.4	NaN	NaN	NaN	28892.7	NaN
_QIGVEHVVVYVNK_.3	NaN	NaN	NaN	26578.2	NaN
_QIGVEHVVVYVNK_.2	NaN	NaN	NaN	1685.19	NaN
_LLDAVDTYIPVPARDLEK_.3	NaN	NaN	NaN	24311.6	NaN
_YEEIDNAPEER_.2	NaN	NaN	NaN	11258.6	NaN
_ADAVQDSEM[Oxidation (M)]VELVELEIR_.3	NaN	NaN	NaN	9826.15	NaN
_HYAHTDC[Carbamidomethyl (C)]PGHADYVK_.2	NaN	NaN	NaN	2508.43	NaN
_AVFDETYPDPVR_.2	NaN	NaN	NaN	88553.9	NaN
_IVAVTGAEAQK_.2	NaN	NaN	NaN	62288.5	NaN
_LVSVLQNK_.2	NaN	NaN	NaN	53284.6	NaN
_DIINEEEVQFLK_.2	NaN	NaN	NaN	48191.3	NaN
_QIWQNLGLDDTK_.2	NaN	NaN	NaN	41873.9	NaN
_VGDQVWLFIDEPR_.2	NaN	NaN	NaN	36561.6	NaN
_NSSHAGAFVIVTEEAIAK_.3	NaN	NaN	NaN	33944.5	NaN
_VGAEDADGIDM[Oxidation (M)]AYR_.2	NaN	NaN	NaN	32019.7	NaN
_GGYVLHIGTIYGDLK_.2	NaN	NaN	NaN	16425.8	NaN
_GGYVLHIGTIYGDLK_.3	NaN	NaN	NaN	15222.6	NaN
_ASEWVQQVSGLM[Oxidation (M)]DGK_.2	NaN	NaN	NaN	30829.6	NaN
_VDDSSEDKTEFTVK_.3	NaN	NaN	NaN	21367.5	NaN
_VDDSSEDKTEFTVK_.2	NaN	NaN	NaN	8170.33	NaN
_HNDLDDVGK_.2	NaN	NaN	NaN	27377.8	NaN
_M[Oxidation (M)]FVEEVSTGQEC[Carbamidomethyl (C)]GVVLDK_.2	NaN	NaN	NaN	27156.5	NaN
_DELRETLK_.2	NaN	NaN	NaN	25951.5	NaN
_AVYTQDC[Carbamidomethyl (C)]PLAAAK_.2	NaN	NaN	NaN	21739.4	NaN
_ALNEALK_.1	NaN	NaN	NaN	12200	NaN
_KAEEIANEM[Oxidation (M)]IEAAK_.2	NaN	NaN	NaN	8546.39	NaN
_EADGILKPLPK_.2	NaN	NaN	NaN	8048.34	NaN
_DPGLVDQLVK_.2	NaN	NaN	NaN	100761	NaN
_YAGLSTC[Carbamidomethyl (C)]FR_.2	NaN	NaN	NaN	76405.4	NaN
_LLIDEAILK_.2	NaN	NaN	NaN	76082.3	NaN
_IEQFVYSSPHDNK_.2	NaN	NaN	NaN	55053.6	NaN
_IEQFVYSSPHDNK_.3	NaN	NaN	NaN	19511.1	NaN
_TIC[Carbamidomethyl (C)]AILENYQTEK_.2	NaN	NaN	NaN	67234.4	NaN
_VLDLDLFR_.2	NaN	NaN	NaN	60402.4	NaN
_EIGNLLHPSVPISNDEDVDNKVER_.4	NaN	NaN	NaN	22244.2	NaN
_EIGNLLHPSVPISNDEDVDNKVER_.3	NaN	NaN	NaN	8884.67	NaN
_EVM[Oxidation (M)]QEVAQLSQFDEELYK_.2	NaN	NaN	NaN	21101.9	NaN
_DVTLENR_.2	NaN	NaN	NaN	20634.2	NaN
_ELVSC[Carbamidomethyl (C)]SNC[Carbamidomethyl (C)]TDYQAR_.2	NaN	NaN	NaN	14308.1	NaN
_VAEELVAAAR_.2	NaN	NaN	NaN	55562	NaN
_AYFAVFDGHGGVDAAR_.3	NaN	NaN	NaN	37698	NaN
_AYFAVFDGHGGVDAAR_.2	NaN	NaN	NaN	12786.3	NaN
_PYVSGEADAASR_.2	NaN	NaN	NaN	45624.8	NaN
_AIGDVFQK_.2	NaN	NaN	NaN	44134.7	NaN
_WVSLTPEEFDQLQK_.2	NaN	NaN	NaN	36089.6	NaN
_DALTEFNEGGSLK_.2	NaN	NaN	NaN	29660	NaN
_HPPVAVLPLGTGNDLAR_.3	NaN	NaN	NaN	17583.7	NaN
_IIPTPGTHPLLVLVNPK_.3	NaN	NaN	NaN	7358.13	NaN
_HETSDHPTEGASNSEANSADTNIQNADNATK_.4	NaN	NaN	NaN	5078.78	NaN
_DVVC[Carbamidomethyl (C)]YLSLLETGRPQDK_.3	NaN	NaN	NaN	4261.67	NaN
_FVVLFNPLEQER_.2	NaN	NaN	NaN	32762.6	NaN
_TVIQLDSSPR_.2	NaN	NaN	NaN	24682.3	NaN
_FGIQAQM[Oxidation (M)]VTTDFQK_.2	NaN	NaN	NaN	20774	NaN
_LNLYELK_.2	NaN	NaN	NaN	19299.2	NaN
_FGPYYTEPVIAGLDPK_.2	NaN	NaN	NaN	16885.1	NaN
_RFGPYYTEPVIAGLDPK_.3	NaN	NaN	NaN	12699.1	NaN
_GIVNEQFLLQR_.2	NaN	NaN	NaN	172902	NaN
_ELVEPVSR_.2	NaN	NaN	NaN	147220	NaN
_AGLGSGLSLSGLVHPELSR_.3	NaN	NaN	NaN	111244	NaN
_AGLGSGLSLSGLVHPELSR_.2	NaN	NaN	NaN	34408.3	NaN
_NPFGNAGLLLGEAGK_.2	NaN	NaN	NaN	136781	NaN
_VPSENVLGEVGSGFK_.2	NaN	NaN	NaN	119693	NaN
_ASNTAEVFFDGVR_.2	NaN	NaN	NaN	118270	NaN
_ALEQFATVVEAK_.2	NaN	NaN	NaN	111801	NaN
_IFEGTNDILR_.2	NaN	NaN	NaN	94438.1	NaN
_SDSHPSDALTR_.2	NaN	NaN	NaN	80233.5	NaN
_GILLFGTK_.2	NaN	NaN	NaN	65449.4	NaN
_GILLFGTK_.1	NaN	NaN	NaN	9216.91	NaN
_ELSGLGSALK_.2	NaN	NaN	NaN	73380.2	NaN
_LASGETVAAFC[Carbamidomethyl (C)]LTEPSSGSDAASIR_.3	NaN	NaN	NaN	67861.7	NaN
_GFGGITHGPPEK_.2	NaN	NaN	NaN	58993.3	NaN
_M[Oxidation (M)]LC[Carbamidomethyl (C)]DTWC[Carbamidomethyl (C)]IEAAAR_.2	NaN	NaN	NaN	57252.6	NaN
_IREGM[Oxidation (M)]AALQSDPWQQELYR_.3	NaN	NaN	NaN	52534.4	NaN
_IFGSEAAWK_.2	NaN	NaN	NaN	40657.8	NaN
_LFVALQGC[Carbamidomethyl (C)]M[Oxidation (M)]DK_.2	NaN	NaN	NaN	35803.2	NaN
_SFAVGM[Oxidation (M)]FK_.2	NaN	NaN	NaN	34731.2	NaN
_IHNFGLIQEK_.2	NaN	NaN	NaN	20766.4	NaN
_FFEEVNDPAKNDALEM[Oxidation (M)]VEETTWQGLK_.3	NaN	NaN	NaN	14623.2	NaN
_RLEDLSESIVNDFAYM[Oxidation (M)]K_.3	NaN	NaN	NaN	231499	NaN
_RLEDLSESIVNDFAYM[Oxidation (M)]K_.2	NaN	NaN	NaN	43354.6	NaN
_RLEDLSESIVNDFAYMK_.3	NaN	NaN	NaN	12300.5	NaN
_ITDSAGHILYSK_.2	NaN	NaN	NaN	146984	NaN
_ITDSAGHILYSK_.3	NaN	NaN	NaN	88428	NaN
_LKPLEVELR_.2	NaN	NaN	NaN	220142	NaN
_NYEEIAK_.1	NaN	NaN	NaN	70087.2	NaN
_NYEEIAK_.2	NaN	NaN	NaN	53612.6	NaN
_IPDQLVILDMK_.2	NaN	NaN	NaN	69613.5	NaN
_IPDQLVILDM[Oxidation (M)]K_.2	NaN	NaN	NaN	26865.7	NaN
_DLLVTGAYEISDQSGGAGGLR_.2	NaN	NaN	NaN	60541.9	NaN
_GTGRIPDQLVILDM[Oxidation (M)]K_.3	NaN	NaN	NaN	21884.1	NaN
_PLEVELR_.2	NaN	NaN	NaN	20584.5	NaN
_TNPSPTNPFSSDLQK_.2	NaN	NaN	NaN	12536.1	NaN
_ARLELADYEAENLAR_.3	NaN	NaN	NaN	28964.5	NaN
_FWLAVQDLK_.2	NaN	NaN	NaN	1070.16	NaN
_M[Oxidation (M)]VVNEGSDGGQSVYHVHLHVLGGR_.4	NaN	NaN	NaN	9517.14	NaN
_M[Oxidation (M)]VVNEGSDGGQSVYHVHLHVLGGR_.3	NaN	NaN	NaN	7567.31	NaN
_FLSSPTYR_.2	NaN	NaN	NaN	67274.6	NaN
_LIYEDYVSILSPK_.2	NaN	NaN	NaN	39285	NaN
_AEANQHVVDEK_.2	NaN	NaN	NaN	23522.5	NaN
_YLVVNADEGEPGTC[Carbamidomethyl (C)]K_.2	NaN	NaN	NaN	36506.4	NaN
_GPDWILGEIK_.2	NaN	NaN	NaN	35286	NaN
_IFTNLYGR_.2	NaN	NaN	NaN	25813	NaN
_HFRPELEER_.3	NaN	NaN	NaN	17311.9	NaN
_EAYEAGLIGK_.2	NaN	NaN	NaN	16703.5	NaN
_LLEGC[Carbamidomethyl (C)]LVGGR_.2	NaN	NaN	NaN	14494.7	NaN
_NAC[Carbamidomethyl (C)]GSGYDFDVFVVR_.2	NaN	NaN	NaN	12369	NaN
_LFNISGHVNHPC[Carbamidomethyl (C)]TVEEEM[Oxidation (M)]SVPLK_.4	NaN	NaN	NaN	11427.4	NaN
_VTTVVATLGQGPER_.2	NaN	NaN	NaN	118012	NaN
_VTTVVATPGQGPDRPQEVSYTDTK_.3	NaN	NaN	NaN	41866.7	NaN
_YFFYSSGEK_.2	NaN	NaN	NaN	16866.1	NaN
_LC[Carbamidomethyl (C)]DFGSAK_.2	NaN	NaN	NaN	16844.4	NaN
_DIKPQNLLLDPDTAVLK_.3	NaN	NaN	NaN	9103.7	NaN
_EM[Oxidation (M)]NPNYTEFK_.2	NaN	NaN	NaN	8360.89	NaN
_LPTDSELAPR_.2	NaN	NaN	NaN	833242	NaN
_DM[Oxidation (M)]PASEDLQDLQK_.2	NaN	NaN	NaN	154094	NaN
_DDFLIYDR_.2	NaN	NaN	NaN	38652.3	NaN
_AIDGINQR_.2	NaN	NaN	NaN	479234	NaN
_SSDANLYR_.2	NaN	NaN	NaN	447109	NaN
_SSDANLYR_.1	NaN	NaN	NaN	18107.8	NaN
_GSFDISC[Carbamidomethyl (C)]DK_.2	NaN	NaN	NaN	354982	NaN
_GSFDISC[Carbamidomethyl (C)]DK_.1	NaN	NaN	NaN	15630.5	NaN
_TTQQSPEDC[Carbamidomethyl (C)]DFKK_.2	NaN	NaN	NaN	151390	NaN
_TTQQSPEDC[Carbamidomethyl (C)]DFKK_.3	NaN	NaN	NaN	80349.4	NaN
_C[Carbamidomethyl (C)]M[Oxidation (M)]GTVTLNQAR_.2	NaN	NaN	NaN	8986.73	NaN
_VSAFENPYVDAIK_.2	NaN	NaN	NaN	661494	NaN
_VADPAYLPTQQDVLR_.2	NaN	NaN	NaN	575370	NaN
_SLWNDPGIQEC[Carbamidomethyl (C)]YDR_.2	NaN	NaN	NaN	467022	NaN
_EYQLSDSTK_.2	NaN	NaN	NaN	347840	NaN
_EYQLSDSTK_.1	NaN	NaN	NaN	31625	NaN
_YYLNDLDRVADPAYLPTQQDVLR_.3	NaN	NaN	NaN	371085	NaN
_M[Oxidation (M)]VDVGGQR_.2	NaN	NaN	NaN	205674	NaN
_MVDVGGQR_.2	NaN	NaN	NaN	51571.8	NaN
_RINDEIER_.2	NaN	NaN	NaN	210478	NaN
_M[Oxidation (M)]FVDLNPDSDK_.2	NaN	NaN	NaN	153033	NaN
_MFVDLNPDSDK_.2	NaN	NaN	NaN	46396.2	NaN
_IM[Oxidation (M)]YSHLVDYFPEYDGPQR_.3	NaN	NaN	NaN	145760	NaN
_IM[Oxidation (M)]YSHLVDYFPEYDGPQR_.2	NaN	NaN	NaN	27208.4	NaN
_YYLNDLDR_.2	NaN	NaN	NaN	170321	NaN
_DTILQLNLK_.2	NaN	NaN	NaN	170117	NaN
_IIHGSGYSDEDK_.3	NaN	NaN	NaN	81763.3	NaN
_IIHGSGYSDEDK_.2	NaN	NaN	NaN	65641.2	NaN
_IIYSHFTC[Carbamidomethyl (C)]ATDTENIR_.3	NaN	NaN	NaN	79748.6	NaN
_IIYSHFTC[Carbamidomethyl (C)]ATDTENIR_.2	NaN	NaN	NaN	32654.1	NaN
_LVYQNIFTAM[Oxidation (M)]QAM[Oxidation (M)]IR_.2	NaN	NaN	NaN	44438.8	NaN
_LVYQNIFTAM[Oxidation (M)]QAM[Oxidation (M)]IR_.3	NaN	NaN	NaN	20066.1	NaN
_FVFAAVK_.1	NaN	NaN	NaN	30370.9	NaN
_DALLVGVPAGSNPFREPR_.3	NaN	NaN	NaN	47445.9	NaN
_IEAAC[Carbamidomethyl (C)]FATIK_.2	NaN	NaN	NaN	58225.3	NaN
_TFDLYANVRPC[Carbamidomethyl (C)]VSIEGYK_.3	NaN	NaN	NaN	38731.3	NaN
_TPYTDVNIVTIR_.2	NaN	NaN	NaN	29297.6	NaN
_TPIAAGHPSM[Oxidation (M)]NLLLR_.3	NaN	NaN	NaN	7427.33	NaN
_ILEFVGR_.2	NaN	NaN	NaN	229709	NaN
_VPFLEFK_.2	NaN	NaN	NaN	167929	NaN
_TTFTVAQNER_.2	NaN	NaN	NaN	138242	NaN
_THLPLALLPQTLLDQK_.3	NaN	NaN	NaN	119706	NaN
_[Acetyl (Protein N-term)]M[Oxidation (M)]ELIQDTSRPPLEYVK_.2	NaN	NaN	NaN	96150.9	NaN
_M[Oxidation (M)]AGC[Carbamidomethyl (C)]SLSFR_.2	NaN	NaN	NaN	65203.5	NaN
_MAGC[Carbamidomethyl (C)]SLSFR_.2	NaN	NaN	NaN	29478.8	NaN
_VHPEPGTWDSFLEK_.2	NaN	NaN	NaN	44063.8	NaN
_VHPEPGTWDSFLEK_.3	NaN	NaN	NaN	27814	NaN
_FDADYAEK_.2	NaN	NaN	NaN	65524.1	NaN
_APGIPSGM[Oxidation (M)]ETLK_.2	NaN	NaN	NaN	55827.4	NaN
_TTFTVAQNERFDADYAEK_.3	NaN	NaN	NaN	51969.7	NaN
_THPVLYLFYEDM[Oxidation (M)]K_.3	NaN	NaN	NaN	16667.1	NaN
_DVAVSYYHFYHM[Oxidation (M)]AK_.3	NaN	NaN	NaN	8841.18	NaN
_EVYFAER_.2	NaN	NaN	NaN	693963	NaN
_PYC[Carbamidomethyl (C)]NHPC[Carbamidomethyl (C)]YAAM[Oxidation (M)]FGPK_.3	NaN	NaN	NaN	81835.6	NaN
_PYC[Carbamidomethyl (C)]NHPC[Carbamidomethyl (C)]YAAM[Oxidation (M)]FGPK_.2	NaN	NaN	NaN	41836.9	NaN
_FYGLQVTGK_.2	NaN	NaN	NaN	502582	NaN
_FYGLQVTGK_.1	NaN	NaN	NaN	15185.3	NaN
_SPQSLSAAIAAM[Oxidation (M)]QK_.2	NaN	NaN	NaN	110330	NaN
_SPQSLSAAIAAMQK_.2	NaN	NaN	NaN	41246.3	NaN
_SPQSLSAAIAAM[Oxidation (M)]QK_.3	NaN	NaN	NaN	25104	NaN
_LYSESLAR_.2	NaN	NaN	NaN	613733	NaN
_LYSESLAR_.1	NaN	NaN	NaN	4332.38	NaN
_EIRPALELLEPIEQK_.3	NaN	NaN	NaN	320217	NaN
_EIRPALELLEPIEQK_.2	NaN	NaN	NaN	88420.1	NaN
_TDDYLDQPC[Carbamidomethyl (C)]YETINR_.2	NaN	NaN	NaN	277943	NaN
_M[Oxidation (M)]LLYTEVTR_.2	NaN	NaN	NaN	234826	NaN
_FVSISDLLVPK_.2	NaN	NaN	NaN	234591	NaN
_DLGTESQIFISR_.2	NaN	NaN	NaN	229848	NaN
_TYDATTHFETTC[Carbamidomethyl (C)]DDIK_.3	NaN	NaN	NaN	72988.3	NaN
_TYDATTHFETTC[Carbamidomethyl (C)]DDIK_.2	NaN	NaN	NaN	56649.4	NaN
_NTNDANSC[Carbamidomethyl (C)]QIIIPQNQVNR_.2	NaN	NaN	NaN	126802	NaN
_GRDWNVDLIPK_.2	NaN	NaN	NaN	80852.3	NaN
_GRDWNVDLIPK_.3	NaN	NaN	NaN	43944.7	NaN
_TFEGIDPK_.2	NaN	NaN	NaN	61136.9	NaN
_TFEGIDPK_.1	NaN	NaN	NaN	29333.6	NaN
_VTEGSFVYK_.2	NaN	NaN	NaN	54299.8	NaN
_VTEGSFVYK_.1	NaN	NaN	NaN	6595.73	NaN
_VLHM[Oxidation (M)]DRNPYYGGESASITPLEDLYK_.4	NaN	NaN	NaN	35404.8	NaN
_VLHM[Oxidation (M)]DRNPYYGGESASITPLEDLYK_.3	NaN	NaN	NaN	19989.5	NaN
_VIC[Carbamidomethyl (C)]ILSHPIK_.2	NaN	NaN	NaN	35074.8	NaN
_NPYYGGESASITPLEDLYK_.2	NaN	NaN	NaN	33904.1	NaN
_FLVYVANFDEK_.2	NaN	NaN	NaN	31422.4	NaN
_YIAIVSTTVETKEPEK_.2	NaN	NaN	NaN	15707.2	NaN
_YIAIVSTTVETKEPEK_.3	NaN	NaN	NaN	8741.9	NaN
_FLM[Oxidation (M)]ANGQLVK_.2	NaN	NaN	NaN	19503.1	NaN
_TYGEPESAGPSR_.2	NaN	NaN	NaN	528850	NaN
_GYNDDYYEESYFTTR_.2	NaN	NaN	NaN	348107	NaN
_APGAGLGQDR_.2	NaN	NaN	NaN	311348	NaN
_IFEYETQR_.2	NaN	NaN	NaN	258108	NaN
_KEDALLYQSK_.2	NaN	NaN	NaN	130718	NaN
_KIFEYETQR_.2	NaN	NaN	NaN	29194.7	NaN
_[Acetyl (Protein N-term)]M[Oxidation (M)]DNYADLSDTELTTLLRR_.2	NaN	NaN	NaN	22063.5	NaN
_IFEYETQRR_.3	NaN	NaN	NaN	6895.58	NaN
_ILDNTSEPQPGEAR_.2	NaN	NaN	NaN	261592	NaN
_LLGSTIPLC[Carbamidomethyl (C)]SAQWER_.2	NaN	NaN	NaN	201076	NaN
_GDINPNIPYPTR_.2	NaN	NaN	NaN	155860	NaN
_SC[Carbamidomethyl (C)]TTESC[Carbamidomethyl (C)]DFVR_.2	NaN	NaN	NaN	145181	NaN
_YLAVESPFLK_.2	NaN	NaN	NaN	66991	NaN
_EVLSEPWR_.2	NaN	NaN	NaN	51507.8	NaN
_FSC[Carbamidomethyl (C)]PETDSHR_.2	NaN	NaN	NaN	47366.1	NaN
_FC[Carbamidomethyl (C)]LTYEASM[Oxidation (M)]TR_.2	NaN	NaN	NaN	46082.9	NaN
_SFTFVVFK_.2	NaN	NaN	NaN	42278.5	NaN
_AM[Oxidation (M)]VDPAQTVEQR_.2	NaN	NaN	NaN	41212.7	NaN
_AAFFVTLDETEEGYRSEDPDTSM[Oxidation (M)]DSYAK_.3	NaN	NaN	NaN	31937.9	NaN
_IDPSLGIIAK_.2	NaN	NaN	NaN	25765	NaN
_EAM[Oxidation (M)]TDIITLFGLSSNSKK_.3	NaN	NaN	NaN	15640.4	NaN
_LVLVNAIYFK_.2	NaN	NaN	NaN	388243	NaN
_AQLLELPYAR_.2	NaN	NaN	NaN	111589	NaN
_IEELLPGSSIDAETR_.2	NaN	NaN	NaN	86488.1	NaN
_ANSILFC[Carbamidomethyl (C)]GR_.2	NaN	NaN	NaN	70899.3	NaN
_KTEGKIEELLPGSSIDAETR_.3	NaN	NaN	NaN	63555.6	NaN
_WNEPFDETYTR_.2	NaN	NaN	NaN	63208.1	NaN
_AFQSLLTEVNK_.2	NaN	NaN	NaN	54013.1	NaN
_LQEDYDM[Oxidation (M)]ESVLR_.2	NaN	NaN	NaN	28884.7	NaN
_TC[Carbamidomethyl (C)]QFLSTFK_.2	NaN	NaN	NaN	27082.1	NaN
_HLGIVDAFQQGK_.2	NaN	NaN	NaN	26336.8	NaN
_GNTATQM[Oxidation (M)]AQALSLNTEEDIHR_.3	NaN	NaN	NaN	18068.4	NaN
_STEVEVLLPK_.2	NaN	NaN	NaN	13374.7	NaN
_AGTQYLLR_.2	NaN	NaN	NaN	9635.69	NaN
_TGLYNYYDDEK_.2	NaN	NaN	NaN	371748	NaN
_HLAGLGLTEAIDK_.2	NaN	NaN	NaN	146183	NaN
_HLAGLGLTEAIDK_.3	NaN	NaN	NaN	62160.2	NaN
_GVVEVTHDLQK_.2	NaN	NaN	NaN	162974	NaN
_GVVEVTHDLQK_.3	NaN	NaN	NaN	37262.8	NaN
_LYGPSSVSFADDFVR_.2	NaN	NaN	NaN	119829	NaN
_LSSLIILM[Oxidation (M)]PHHVEPLER_.3	NaN	NaN	NaN	56529.1	NaN
_LSSLIILM[Oxidation (M)]PHHVEPLER_.4	NaN	NaN	NaN	23206.6	NaN
_DTQSGSLLFIGR_.2	NaN	NaN	NaN	51442.8	NaN
_LSSLIILM[Oxidation (M)]PHHVEPLERLEK_.4	NaN	NaN	NaN	41021.7	NaN
_LSSLIILM[Oxidation (M)]PHHVEPLERLEK_.3	NaN	NaN	NaN	9061.57	NaN
_AVLSAEQLRDEEVHAGLGELLR_.4	NaN	NaN	NaN	7576.19	NaN
_DGELYC[Carbamidomethyl (C)]K_.2	NaN	NaN	NaN	208344	NaN
_DGELYC[Carbamidomethyl (C)]K_.1	NaN	NaN	NaN	55746.9	NaN
_AIDLFTDAIK_.2	NaN	NaN	NaN	393318	NaN
_AIEINPDSAQPYK_.2	NaN	NaN	NaN	243261	NaN
_VAAIEALNDGELQK_.2	NaN	NaN	NaN	133949	NaN
_QDPSVLHTEEM[Oxidation (M)]R_.2	NaN	NaN	NaN	83415	NaN
_QDPSVLHTEEM[Oxidation (M)]R_.3	NaN	NaN	NaN	40743.8	NaN
_EWVESM[Oxidation (M)]GGK_.2	NaN	NaN	NaN	44356	NaN
_VM[Oxidation (M)]NLISK_.2	NaN	NaN	NaN	43560.4	NaN
_LDYDEDASAM[Oxidation (M)]LK_.2	NaN	NaN	NaN	40961.6	NaN
_LAILYAK_.1	NaN	NaN	NaN	30753.9	NaN
_ATVM[Oxidation (M)]LYDDGNK_.2	NaN	NaN	NaN	1.41538e+06	NaN
_ATVMLYDDGNK_.2	NaN	NaN	NaN	348021	NaN
_M[Oxidation (M)]QPDQQVVINC[Carbamidomethyl (C)]AIVR_.2	NaN	NaN	NaN	1.09019e+06	NaN
_MQPDQQVVINC[Carbamidomethyl (C)]AIVR_.2	NaN	NaN	NaN	442409	NaN
_M[Oxidation (M)]QPDQQVVINC[Carbamidomethyl (C)]AIVR_.3	NaN	NaN	NaN	79086.8	NaN
_MQPDQQVVINC[Carbamidomethyl (C)]AIVR_.3	NaN	NaN	NaN	26817.7	NaN
_VPAQSESVR_.2	NaN	NaN	NaN	1.53453e+06	NaN
_QVWGLNFGSK_.2	NaN	NaN	NaN	634319	NaN
_VQIYHNPTANSFR_.2	NaN	NaN	NaN	329371	NaN
_VQIYHNPTANSFR_.3	NaN	NaN	NaN	251709	NaN
_VKEEIIEAFVQELR_.2	NaN	NaN	NaN	248769	NaN
_VKEEIIEAFVQELR_.3	NaN	NaN	NaN	239334	NaN
_SGGGGLM[Oxidation (M)]EEM[Oxidation (M)]NAM[Oxidation (M)]LAR_.2	NaN	NaN	NaN	267202	NaN
_SGGGGLMEEM[Oxidation (M)]NAM[Oxidation (M)]LAR_.2	NaN	NaN	NaN	32504.6	NaN
_SGGGGLM[Oxidation (M)]EEMNAM[Oxidation (M)]LAR_.2	NaN	NaN	NaN	25662.1	NaN
_SGGGGLM[Oxidation (M)]EEMNAMLAR_.2	NaN	NaN	NaN	17160.9	NaN
_SGGGGLM[Oxidation (M)]EEM[Oxidation (M)]NAMLAR_.2	NaN	NaN	NaN	14298.4	NaN
_SGGGGLMEEMNAM[Oxidation (M)]LAR_.2	NaN	NaN	NaN	11080.6	NaN
_SSSSVTTSETQPC[Carbamidomethyl (C)]TPSSSDYSDLQR_.3	NaN	NaN	NaN	255228	NaN
_QELLEEVKK_.2	NaN	NaN	NaN	216891	NaN
_VKEEIIEAFVQELRK_.3	NaN	NaN	NaN	126606	NaN
_VKEEIIEAFVQELRK_.4	NaN	NaN	NaN	62329.3	NaN
_VKQELLEEVKK_.2	NaN	NaN	NaN	157569	NaN
_YNQATPNFHQWR_.3	NaN	NaN	NaN	95050.2	NaN
_YNQATPNFHQWR_.2	NaN	NaN	NaN	56244.8	NaN
_DESANQEEPEAR_.2	NaN	NaN	NaN	96445	NaN
_WLPAGTGPQAFSR_.2	NaN	NaN	NaN	88676.3	NaN
_VKQELLEEVK_.2	NaN	NaN	NaN	44600	NaN
_ATVM[Oxidation (M)]LYDDGNKR_.2	NaN	NaN	NaN	24413.7	NaN
_ATVM[Oxidation (M)]LYDDGNKR_.3	NaN	NaN	NaN	20034.5	NaN
_[Acetyl (Protein N-term)]SETVIC[Carbamidomethyl (C)]SSR_.2	NaN	NaN	NaN	16759.5	NaN
_SSVLENFVGR_.2	NaN	NaN	NaN	268504	NaN
_GISPVPINLR_.2	NaN	NaN	NaN	218533	NaN
_EVDPQGLR_.2	NaN	NaN	NaN	119947	NaN
_GYIGVVNR_.2	NaN	NaN	NaN	91927.3	NaN
_DM[Oxidation (M)]ILQFISR_.2	NaN	NaN	NaN	75608.1	NaN
_GM[Oxidation (M)]EELIPLVNK_.2	NaN	NaN	NaN	72162.6	NaN
_EISYAIK_.2	NaN	NaN	NaN	59000.2	NaN
_EISYAIK_.1	NaN	NaN	NaN	11560.5	NaN
_LQSQLLSLEK_.2	NaN	NaN	NaN	61451.8	NaN
_LDLM[Oxidation (M)]DEGTDARDVLENK_.3	NaN	NaN	NaN	42944.4	NaN
_LDLMDEGTDARDVLENK_.3	NaN	NaN	NaN	11521.3	NaN
_LQDAFSSIGQSC[Carbamidomethyl (C)]HLDLPQIAVVGGQSAGK_.3	NaN	NaN	NaN	40997.7	NaN
_NLVDSYVAIINK_.2	NaN	NaN	NaN	37444.6	NaN
_QIELAC[Carbamidomethyl (C)]DSQEDVDSWK_.2	NaN	NaN	NaN	21940.5	NaN
_LDLM[Oxidation (M)]DEGTDAR_.2	NaN	NaN	NaN	15102.2	NaN
_VPVGDQPPDIEYQIK_.2	NaN	NaN	NaN	2819.61	NaN
_NAGLAFIELVNEGR_.2	NaN	NaN	NaN	127728	NaN
_SFGQTPSQLLIEPHPPR_.3	NaN	NaN	NaN	122789	NaN
_EAVEAQIR_.2	NaN	NaN	NaN	118434	NaN
_QLFAYPGC[Carbamidomethyl (C)]DAGIR_.2	NaN	NaN	NaN	116387	NaN
_LDVSNVATDTERLELK_.2	NaN	NaN	NaN	57417.5	NaN
_LDVSNVATDTERLELK_.3	NaN	NaN	NaN	51759.1	NaN
_LIFQEGKPVTEK_.3	NaN	NaN	NaN	61970.2	NaN
_LIFQEGKPVTEK_.2	NaN	NaN	NaN	42754	NaN
_TSEEFVHINR_.2	NaN	NaN	NaN	51159.4	NaN
_TSEEFVHINR_.3	NaN	NaN	NaN	47422.1	NaN
_SPVDIVTGGISPVR_.2	NaN	NaN	NaN	95460.6	NaN
_PIGALNPK_.2	NaN	NaN	NaN	93117	NaN
_NPLGSTHPEATLK_.2	NaN	NaN	NaN	50009	NaN
_NPLGSTHPEATLK_.3	NaN	NaN	NaN	41589.5	NaN
_VANEAEFILSR_.2	NaN	NaN	NaN	82074.7	NaN
_LLQDM[Oxidation (M)]DINR_.2	NaN	NaN	NaN	60556.4	NaN
_LLQDMDINR_.2	NaN	NaN	NaN	18758.9	NaN
_LSSAIAFTYNPR_.2	NaN	NaN	NaN	76358.6	NaN
_SPVDIVTGGISPVRDLDR_.3	NaN	NaN	NaN	69563.6	NaN
_AM[Oxidation (M)]ALSYDQR_.2	NaN	NaN	NaN	62651	NaN
_YGPDAFFNFPGK_.2	NaN	NaN	NaN	58855	NaN
_C[Carbamidomethyl (C)]SGIGDNPGSETAAPR_.2	NaN	NaN	NaN	52406.5	NaN
_LLLYDGK_.2	NaN	NaN	NaN	50841.8	NaN
_ENLANIFR_.2	NaN	NaN	NaN	48874.2	NaN
_QHPDPDSSVK_.2	NaN	NaN	NaN	48539.7	NaN
_VVNYLPR_.2	NaN	NaN	NaN	48536.7	NaN
_IQNPQILK_.2	NaN	NaN	NaN	47886.7	NaN
_AEQENQELPDEGTLEETLTNETR_.3	NaN	NaN	NaN	43033.9	NaN
_SESYIGGNC[Carbamidomethyl (C)]YILSGSR_.2	NaN	NaN	NaN	42299.7	NaN
_ILAYTEGLHGK_.2	NaN	NaN	NaN	22152.8	NaN
_ILAYTEGLHGK_.3	NaN	NaN	NaN	17790	NaN
_C[Carbamidomethyl (C)]FLGSSETADANR_.2	NaN	NaN	NaN	39352.5	NaN
_GFLVIGYSLEK_.2	NaN	NaN	NaN	35789.7	NaN
_GSAM[Oxidation (M)]QVSPLM[Oxidation (M)]FTDK_.2	NaN	NaN	NaN	32706	NaN
_LQATM[Oxidation (M)]ETDDNIR_.2	NaN	NaN	NaN	31462.6	NaN
_IPEFNWSQM[Oxidation (M)]HQR_.3	NaN	NaN	NaN	19158.7	NaN
_IPEFNWSQMHQR_.3	NaN	NaN	NaN	9242.55	NaN
_TLEGPENC[Carbamidomethyl (C)]LKPK_.2	NaN	NaN	NaN	14259.7	NaN
_TLEGPENC[Carbamidomethyl (C)]LKPK_.3	NaN	NaN	NaN	14002.6	NaN
_SAAAIALPPIAK_.2	NaN	NaN	NaN	26907	NaN
_NLQVC[Carbamidomethyl (C)]TEVGLVEK_.2	NaN	NaN	NaN	26621.4	NaN
_LINDC[Carbamidomethyl (C)]HGSVSEASSEQK_.2	NaN	NaN	NaN	14380.9	NaN
_LINDC[Carbamidomethyl (C)]HGSVSEASSEQK_.3	NaN	NaN	NaN	11243.5	NaN
_LDYWEDDLRR_.3	NaN	NaN	NaN	25476	NaN
_YESWEDDQVPK_.2	NaN	NaN	NaN	24253.2	NaN
_VAVM[Oxidation (M)]FNFPDPATVK_.2	NaN	NaN	NaN	22633.6	NaN
_HAEFESLC[Carbamidomethyl (C)]AQYSADKREDEK_.4	NaN	NaN	NaN	20903.7	NaN
_WLFTEIR_.2	NaN	NaN	NaN	19202.2	NaN
_LDYWEDDLR_.2	NaN	NaN	NaN	18488.1	NaN
_AM[Oxidation (M)]GYFLK_.2	NaN	NaN	NaN	16519.3	NaN
_SIVEEEEDDDYVELK_.2	NaN	NaN	NaN	12970.6	NaN
_AQQDVIM[Oxidation (M)]VLK_.2	NaN	NaN	NaN	10300.1	NaN
_SQALGNQNSENEILLEGDDDTLSSVDEK_.3	NaN	NaN	NaN	9407.6	NaN
_DINVSVGSQQPDTK_.2	NaN	NaN	NaN	9242.02	NaN
_NC[Carbamidomethyl (C)]LEC[Carbamidomethyl (C)]QQHSQLK_.2	NaN	NaN	NaN	6194.95	NaN
_DNPSIFVHSPHALM[Oxidation (M)]LQDVK_.3	NaN	NaN	NaN	0.961235	NaN
_VAYLDPLELSEGK_.2	NaN	NaN	NaN	94432.4	NaN
_LVLAEAQVGDERDYVC[Carbamidomethyl (C)]VVR_.3	NaN	NaN	NaN	47161.3	NaN
_LSWSQLGGSPAEPIPGR_.2	NaN	NaN	NaN	31741.6	NaN
_LFVTNDAATILR_.2	NaN	NaN	NaN	495646	NaN
_EDGAISTIVLR_.2	NaN	NaN	NaN	397355	NaN
_NVGLDIEAEVPAVK_.2	NaN	NaN	NaN	388110	NaN
_TVGATALPR_.2	NaN	NaN	NaN	306303	NaN
_FAEAFEAIPR_.2	NaN	NaN	NaN	262074	NaN
_HFSGLEEAVYR_.2	NaN	NaN	NaN	223478	NaN
_HFSGLEEAVYR_.3	NaN	NaN	NaN	21127.9	NaN
_APGFAQM[Oxidation (M)]LK_.2	NaN	NaN	NaN	209391	NaN
_APGFAQMLK_.2	NaN	NaN	NaN	9749.13	NaN
_LATNAAVTVLR_.2	NaN	NaN	NaN	212011	NaN
_AVDDGVNTFK_.2	NaN	NaN	NaN	178053	NaN
_AVDDGVNTFK_.1	NaN	NaN	NaN	17951.7	NaN
_DIDEVSSLLR_.2	NaN	NaN	NaN	181765	NaN
_NLRDIDEVSSLLR_.3	NaN	NaN	NaN	140456	NaN
_TAEELM[Oxidation (M)]NFSK_.2	NaN	NaN	NaN	109157	NaN
_TAEELMNFSK_.2	NaN	NaN	NaN	30430.4	NaN
_GSTDNLM[Oxidation (M)]DDIER_.2	NaN	NaN	NaN	90529.5	NaN
_GSTDNLMDDIER_.2	NaN	NaN	NaN	40634.7	NaN
_QITSYGETC[Carbamidomethyl (C)]PGLEQYAIK_.2	NaN	NaN	NaN	122477	NaN
_YNIM[Oxidation (M)]LVR_.2	NaN	NaN	NaN	91847.8	NaN
_YNIMLVR_.2	NaN	NaN	NaN	30461.5	NaN
_ELEVQHPAAK_.2	NaN	NaN	NaN	115170	NaN
_AIADTGANVVVTGGK_.2	NaN	NaN	NaN	109324	NaN
_IAVYSC[Carbamidomethyl (C)]PFDGM[Oxidation (M)]ITETK_.2	NaN	NaN	NaN	105500	NaN
_KFAEAFEAIPR_.3	NaN	NaN	NaN	63296.9	NaN
_KFAEAFEAIPR_.2	NaN	NaN	NaN	27931.3	NaN
_DM[Oxidation (M)]LEAGILDTYLGK_.2	NaN	NaN	NaN	91193.9	NaN
_VDQIIM[Oxidation (M)]AK_.2	NaN	NaN	NaN	64719.6	NaN
_VDQIIM[Oxidation (M)]AK_.1	NaN	NaN	NaN	16419.7	NaN
_LIAQAC[Carbamidomethyl (C)]VSIFPDSGHFNVDNIR_.3	NaN	NaN	NaN	74017.7	NaN
_RLVPGGGATEIELAK_.3	NaN	NaN	NaN	38136.2	NaN
_RLVPGGGATEIELAK_.2	NaN	NaN	NaN	12667.9	NaN
_M[Oxidation (M)]VINHLEK_.2	NaN	NaN	NaN	42955.2	NaN
_LTPPVLEEM[Oxidation (M)]GHC[Carbamidomethyl (C)]DSVYLSEVGDTQVVVFK_.3	NaN	NaN	NaN	36264.3	NaN
_ILGSGISSSSVLHGM[Oxidation (M)]VFK_.3	NaN	NaN	NaN	15072.2	NaN
_ILGSGISSSSVLHGM[Oxidation (M)]VFK_.2	NaN	NaN	NaN	11536.3	NaN
_GEENLM[Oxidation (M)]DAQVK_.2	NaN	NaN	NaN	19098.2	NaN
_QYGNEVFLAK_.2	NaN	NaN	NaN	18135.8	NaN
_ANEVISK_.1	NaN	NaN	NaN	15718.3	NaN
_IGLSVSEVIEGYEIAC[Carbamidomethyl (C)]RK_.3	NaN	NaN	NaN	5815.34	NaN
_ALIAGGGAPEIELALR_.2	NaN	NaN	NaN	380395	NaN
_GIHPTIISESFQK_.3	NaN	NaN	NaN	206233	NaN
_GIHPTIISESFQK_.2	NaN	NaN	NaN	173249	NaN
_VIDPATATSVDLR_.2	NaN	NaN	NaN	369018	NaN
_LVIEEAER_.2	NaN	NaN	NaN	245464	NaN
_FSNISAAK_.2	NaN	NaN	NaN	199843	NaN
_FSNISAAK_.1	NaN	NaN	NaN	21651.5	NaN
_IGLIQFC[Carbamidomethyl (C)]LSAPK_.2	NaN	NaN	NaN	183568	NaN
_TLSGM[Oxidation (M)]ESYC[Carbamidomethyl (C)]VR_.2	NaN	NaN	NaN	133326	NaN
_SIHDALC[Carbamidomethyl (C)]VIR_.2	NaN	NaN	NaN	117466	NaN
_AYILNLVK_.2	NaN	NaN	NaN	102818	NaN
_GDVTITNDGATILK_.2	NaN	NaN	NaN	91078.1	NaN
_DIEREDIEFIC[Carbamidomethyl (C)]K_.3	NaN	NaN	NaN	45479.9	NaN
_DIEREDIEFIC[Carbamidomethyl (C)]K_.2	NaN	NaN	NaN	43589.9	NaN
_TDM[Oxidation (M)]DNQIVVSDYAQM[Oxidation (M)]DR_.2	NaN	NaN	NaN	88811.1	NaN
_IDDVVNTR_.2	NaN	NaN	NaN	77649.3	NaN
_KLGGTIDDC[Carbamidomethyl (C)]ELVEGLVLTQK_.3	NaN	NaN	NaN	70574.4	NaN
_M[Oxidation (M)]LVELSK_.2	NaN	NaN	NaN	44617.7	NaN
_M[Oxidation (M)]LVELSK_.1	NaN	NaN	NaN	17650.3	NaN
_GIEILTDM[Oxidation (M)]SRPVELSDRETLLNSATTSLNSK_.4	NaN	NaN	NaN	42060.5	NaN
_M[Oxidation (M)]IQDGKGDVTITNDGATILK_.3	NaN	NaN	NaN	32817.2	NaN
_TGC[Carbamidomethyl (C)]NVLLIQK_.2	NaN	NaN	NaN	32523.4	NaN
_ETLLNSATTSLNSK_.2	NaN	NaN	NaN	18869.4	NaN
_GIEILTDM[Oxidation (M)]SRPVELSDR_.3	NaN	NaN	NaN	14575.8	NaN
_LGGTIDDC[Carbamidomethyl (C)]ELVEGLVLTQK_.2	NaN	NaN	NaN	12856	NaN
_TPVLFDIYEIK_.2	NaN	NaN	NaN	149354	NaN
_DAQELYAAGENR_.2	NaN	NaN	NaN	117640	NaN
_GTITDAPGFDPLRDAEVLRK_.4	NaN	NaN	NaN	88469.3	NaN
_FNAVLC[Carbamidomethyl (C)]SR_.2	NaN	NaN	NaN	86233.5	NaN
_NTPAFFAER_.2	NaN	NaN	NaN	68480.4	NaN
_SLYHDISGDTSGDYRK_.3	NaN	NaN	NaN	29601.6	NaN
_SLYHDISGDTSGDYRK_.4	NaN	NaN	NaN	19000.3	NaN
_SLYHDISGDTSGDYRK_.2	NaN	NaN	NaN	18259.7	NaN
_SETDLLDIR_.2	NaN	NaN	NaN	60638.1	NaN
_SDTSGHFQR_.2	NaN	NaN	NaN	55737.6	NaN
_AHLVAVFNEYQR_.3	NaN	NaN	NaN	31909.8	NaN
_AHLVAVFNEYQR_.2	NaN	NaN	NaN	21236.1	NaN
_SELSGNFEK_.2	NaN	NaN	NaN	34982.7	NaN
_SELSGNFEK_.1	NaN	NaN	NaN	3426.8	NaN
_QQILLSFK_.2	NaN	NaN	NaN	22942.3	NaN
_GFGTDEQAIIDC[Carbamidomethyl (C)]LGSR_.2	NaN	NaN	NaN	16718.6	NaN
_QASPNIVIALAGNK_.2	NaN	NaN	NaN	442560	NaN
_GAQAAIVVYDITNTDTFAR_.2	NaN	NaN	NaN	336735	NaN
_GAQAAIVVYDITNTDTFAR_.3	NaN	NaN	NaN	23146.4	NaN
_RAVEFQEAQAYADDNSLLFM[Oxidation (M)]ETSAK_.3	NaN	NaN	NaN	196228	NaN
_RAVEFQEAQAYADDNSLLFMETSAK_.3	NaN	NaN	NaN	46838.6	NaN
_GVDLQENNPASR_.2	NaN	NaN	NaN	203178	NaN
_TAM[Oxidation (M)]NVNEIFM[Oxidation (M)]AIAK_.2	NaN	NaN	NaN	87356.8	NaN
_TAMNVNEIFM[Oxidation (M)]AIAK_.2	NaN	NaN	NaN	20118.5	NaN
_GQFHEYQESTIGAAFLTQTVC[Carbamidomethyl (C)]LDDTTVK_.3	NaN	NaN	NaN	51062.9	NaN
_EAINVEQAFQTIAR_.2	NaN	NaN	NaN	1.56603e+06	NaN
_EAINVEQAFQTIAR_.3	NaN	NaN	NaN	54445.1	NaN
_VIILGDSGVGK_.2	NaN	NaN	NaN	1.06716e+06	NaN
_VIILGDSGVGK_.1	NaN	NaN	NaN	46023.1	NaN
_NNIPYFETSAK_.2	NaN	NaN	NaN	1.04674e+06	NaN
_ATIGADFLTK_.2	NaN	NaN	NaN	742221	NaN
_ATIGADFLTK_.1	NaN	NaN	NaN	20811.7	NaN
_GADC[Carbamidomethyl (C)]C[Carbamidomethyl (C)]VLVFDVTAPNTFK_.2	NaN	NaN	NaN	685677	NaN
_FQSLGVAFYR_.2	NaN	NaN	NaN	666506	NaN
_QETEVELYNEFPEPIK_.2	NaN	NaN	NaN	552043	NaN
_QETEVELYNEFPEPIK_.3	NaN	NaN	NaN	40728.6	NaN
_DPENFPFVVLGNK_.2	NaN	NaN	NaN	538492	NaN
_EVM[Oxidation (M)]VDDRLVTM[Oxidation (M)]QIWDTAGQER_.3	NaN	NaN	NaN	349400	NaN
_EVM[Oxidation (M)]VDDRLVTMQIWDTAGQER_.3	NaN	NaN	NaN	46975	NaN
_EVMVDDRLVTM[Oxidation (M)]QIWDTAGQER_.3	NaN	NaN	NaN	46975	NaN
_EVMVDDRLVTMQIWDTAGQER_.3	NaN	NaN	NaN	7212.82	NaN
_TLDSWRDEFLIQASPR_.3	NaN	NaN	NaN	290918	NaN
_TLDSWRDEFLIQASPR_.2	NaN	NaN	NaN	23128.8	NaN
_LVTM[Oxidation (M)]QIWDTAGQER_.2	NaN	NaN	NaN	150652	NaN
_LVTMQIWDTAGQER_.2	NaN	NaN	NaN	44698.1	NaN
_TSLM[Oxidation (M)]NQYVNK_.2	NaN	NaN	NaN	96667.2	NaN
_TSLMNQYVNK_.2	NaN	NaN	NaN	35525.9	NaN
_NALKQETEVELYNEFPEPIK_.3	NaN	NaN	NaN	15116.7	NaN
_VILLGDGGVGK_.2	NaN	NaN	NaN	45904.2	NaN
_SSM[Oxidation (M)]NVDEAFSSLAR_.2	NaN	NaN	NaN	117693	NaN
_LQVWDTAGQER_.2	NaN	NaN	NaN	87441.8	NaN
_GAM[Oxidation (M)]GIILVYDITDEK_.2	NaN	NaN	NaN	37965.3	NaN
_SFENIQNWM[Oxidation (M)]K_.2	NaN	NaN	NaN	20366.7	NaN
_FLALGDSGVGK_.2	NaN	NaN	NaN	8592.63	NaN
_IHLQLWDTAGQER_.3	NaN	NaN	NaN	2770.53	NaN
_LGITHVLNAAEGR_.2	NaN	NaN	NaN	95686.6	NaN
_LGITHVLNAAEGR_.3	NaN	NaN	NaN	80224.4	NaN
_AADFIDQALAQK_.2	NaN	NaN	NaN	175207	NaN
_ANDTQEFNLSAYFER_.2	NaN	NaN	NaN	143895	NaN
_EIGPNDGFLAQLC[Carbamidomethyl (C)]QLNDR_.2	NaN	NaN	NaN	117351	NaN
_IYVGNASVAQDIPK_.2	NaN	NaN	NaN	100758	NaN
_DSGITYLGIK_.2	NaN	NaN	NaN	62739.9	NaN
_SFM[Oxidation (M)]HVNTNANFYK_.2	NaN	NaN	NaN	18661.5	NaN
_ENTEGEYSSLEHESVAGVVESLK_.3	NaN	NaN	NaN	16300.4	NaN
_DIDILIVR_.2	NaN	NaN	NaN	12275	NaN
_ESLREVQLEELEAAR_.3	NaN	NaN	NaN	6267.62	NaN
_FFDEESYSLLR_.2	NaN	NaN	NaN	136437	NaN
_YQVSWSLDHK_.2	NaN	NaN	NaN	81389.9	NaN
_YQVSWSLDHK_.3	NaN	NaN	NaN	33330.3	NaN
_VQNM[Oxidation (M)]ALYADVGGK_.2	NaN	NaN	NaN	51530.8	NaN
_VQNMALYADVGGK_.2	NaN	NaN	NaN	18268.5	NaN
_FFDEESYSLLRK_.3	NaN	NaN	NaN	32189.2	NaN
_FFDEESYSLLRK_.2	NaN	NaN	NaN	28858.8	NaN
_NNEDISIIPPLFTVSVDHR_.3	NaN	NaN	NaN	45421	NaN
_NNEDISIIPPLFTVSVDHR_.2	NaN	NaN	NaN	7753.3	NaN
_AENQVLAM[Oxidation (M)]R_.2	NaN	NaN	NaN	488537	NaN
_AENQVLAMR_.2	NaN	NaN	NaN	52350.4	NaN
_LDVGNAEVKLEEENR_.3	NaN	NaN	NaN	347237	NaN
_LDVGNAEVKLEEENR_.2	NaN	NaN	NaN	142110	NaN
_LKDELASTK_.2	NaN	NaN	NaN	165882	NaN
_LKDELASTK_.1	NaN	NaN	NaN	18645.4	NaN
_KYDDVTEK_.2	NaN	NaN	NaN	182730	NaN
_VNLQNNPGAM[Oxidation (M)]EHFHM[Oxidation (M)]K_.3	NaN	NaN	NaN	89414.4	NaN
_VNLQNNPGAM[Oxidation (M)]EHFHM[Oxidation (M)]K_.2	NaN	NaN	NaN	28270.7	NaN
_VNLQNNPGAMEHFHM[Oxidation (M)]K_.2	NaN	NaN	NaN	19653.6	NaN
_EYDRLLEEHAK_.3	NaN	NaN	NaN	72525.5	NaN
_EYDRLLEEHAK_.2	NaN	NaN	NaN	63940.3	NaN
_YM[Oxidation (M)]EENDQLK_.2	NaN	NaN	NaN	90932.4	NaN
_YMEENDQLK_.2	NaN	NaN	NaN	15618.5	NaN
_LDVGNAEVK_.2	NaN	NaN	NaN	75974.5	NaN
_LDVGNAEVK_.1	NaN	NaN	NaN	15052.1	NaN
_LQAAVDGPM[Oxidation (M)]DKKEE_.2	NaN	NaN	NaN	52340.3	NaN
_LQAAVDGPM[Oxidation (M)]DKKEE_.3	NaN	NaN	NaN	18350.8	NaN
_LQAAVDGPMDKKEE_.3	NaN	NaN	NaN	17673.4	NaN
_KYM[Oxidation (M)]EENDQLK_.2	NaN	NaN	NaN	44707.2	NaN
_KYMEENDQLK_.2	NaN	NaN	NaN	16652.2	NaN
_LQAAVDGPMDK_.2	NaN	NaN	NaN	27485.6	NaN
_LQAAVDGPM[Oxidation (M)]DK_.2	NaN	NaN	NaN	27278.8	NaN
_GAAVDGGKLDVGNAEVKLEEENR_.3	NaN	NaN	NaN	17526.3	NaN
_NLVEEVNAAHM[Oxidation (M)]K_.2	NaN	NaN	NaN	113907	NaN
_NLVEEVNAAHM[Oxidation (M)]K_.3	NaN	NaN	NaN	20140.5	NaN
_NLVEEVNAAHMK_.3	NaN	NaN	NaN	5294.22	NaN
_QTQGYC[Carbamidomethyl (C)]AEHPEGGIC[Carbamidomethyl (C)]K_.3	NaN	NaN	NaN	77597.8	NaN
_QTQGYC[Carbamidomethyl (C)]AEHPEGGIC[Carbamidomethyl (C)]K_.2	NaN	NaN	NaN	35569.3	NaN
_NSISFPR_.2	NaN	NaN	NaN	107095	NaN
_YAEDM[Oxidation (M)]GPGAAER_.2	NaN	NaN	NaN	77207.5	NaN
_YAEDMGPGAAER_.2	NaN	NaN	NaN	25157.1	NaN
_NLSPGFNFR_.2	NaN	NaN	NaN	96342.6	NaN
_FDILVDGK_.2	NaN	NaN	NaN	35331.9	NaN
_DLAATSSTLGLQENMR_.2	NaN	NaN	NaN	9635.12	NaN
_DGQAVLENVSEGGK_.2	NaN	NaN	NaN	123732	NaN
_YVWLQGR_.2	NaN	NaN	NaN	60567.4	NaN
_C[Carbamidomethyl (C)]AFVLTR_.2	NaN	NaN	NaN	48638.8	NaN
_HAQLLDAAK_.2	NaN	NaN	NaN	23963.9	NaN
_QQNPGHTLEAGWFLLR_.3	NaN	NaN	NaN	22719.1	NaN
_GALVVVNDLGGDFK_.2	NaN	NaN	NaN	423191	NaN
_VVLVTGAGAGLGR_.2	NaN	NaN	NaN	343632	NaN
_IDVVVNNAGILR_.2	NaN	NaN	NaN	308606	NaN
_AVANYDSVEEGEK_.2	NaN	NaN	NaN	219990	NaN
_AYALAFAER_.2	NaN	NaN	NaN	200038	NaN
_PVYPGQTLQTEM[Oxidation (M)]WK_.2	NaN	NaN	NaN	162370	NaN
_TALDAFGR_.2	NaN	NaN	NaN	144386	NaN
_LQSTFVFEEIGR_.2	NaN	NaN	NaN	143929	NaN
_VQETGDIVISNAYVDLAPTSGTSAK_.3	NaN	NaN	NaN	142535	NaN
_ATSTATSGFAGAIGQK_.2	NaN	NaN	NaN	133549	NaN
_VLHGEQYLELYK_.2	NaN	NaN	NaN	70946	NaN
_VLHGEQYLELYK_.3	NaN	NaN	NaN	52103.3	NaN
_VAVAIPNRPPDAVLTDTTSLNQAALYR_.3	NaN	NaN	NaN	118869	NaN
_C[Carbamidomethyl (C)]EAVVADVLDK_.2	NaN	NaN	NaN	105712	NaN
_GSFQVTR_.2	NaN	NaN	NaN	95983.2	NaN
_VVEEIRR_.2	NaN	NaN	NaN	93579	NaN
_ISDEDWDIIHR_.3	NaN	NaN	NaN	89059.4	NaN
_VLQQFADNDVSR_.2	NaN	NaN	NaN	79236.5	NaN
_IC[Carbamidomethyl (C)]DFENASKPQSIQESTGSIIEVLSK_.3	NaN	NaN	NaN	67733.2	NaN
_LQSTFVFEEIGRR_.3	NaN	NaN	NaN	57124	NaN
_VLHGEQYLELYKPLPR_.4	NaN	NaN	NaN	31344.7	NaN
_VLHGEQYLELYKPLPR_.3	NaN	NaN	NaN	19961.6	NaN
_NHPM[Oxidation (M)]TPEAVK_.2	NaN	NaN	NaN	48659.9	NaN
_IIM[Oxidation (M)]TSSASGIYGNFGQANYSAAK_.2	NaN	NaN	NaN	46353.2	NaN
_GSLAADK_.1	NaN	NaN	NaN	28839.4	NaN
_GSGVVIIM[Oxidation (M)]DVYSYSEK_.2	NaN	NaN	NaN	27332.4	NaN
_GNIM[Oxidation (M)]LSQK_.2	NaN	NaN	NaN	26695.7	NaN
_VYQGPAK_.1	NaN	NaN	NaN	22998.8	NaN
_DIGPEVVKK_.2	NaN	NaN	NaN	21338.5	NaN
_VNAVFEWHITK_.3	NaN	NaN	NaN	16244.3	NaN
_PQSIQESTGSIIEVLSK_.2	NaN	NaN	NaN	7542.18	NaN
_DLGLPTEAYISVEEVHDDGTPTSK_.3	NaN	NaN	NaN	98761.6	NaN
_DTTVGTLSQR_.2	NaN	NaN	NaN	74068.7	NaN
_TFEHVTSEIGAEEAEEVGVEHLLR_.3	NaN	NaN	NaN	42516.3	NaN
_TFEHVTSEIGAEEAEEVGVEHLLR_.4	NaN	NaN	NaN	15859.5	NaN
_VVVHPLVLLSVVDHFNR_.4	NaN	NaN	NaN	4333.91	NaN
_YYTPVPC[Carbamidomethyl (C)]ESATAK_.2	NaN	NaN	NaN	101830	NaN
_IQAQFGPLAQLSPQER_.2	NaN	NaN	NaN	23938.5	NaN
_DLTIAIESAR_.2	NaN	NaN	NaN	34001.6	NaN
_ESAWEM[Oxidation (M)]TK_.2	NaN	NaN	NaN	30081.7	NaN
_EEFTHTTLAADVM[Oxidation (M)]RPR_.4	NaN	NaN	NaN	11768.3	NaN
_HC[Carbamidomethyl (C)]DEVGFNAEEAHNIVK_.3	NaN	NaN	NaN	24444.2	NaN
_NIDLVAQR_.2	NaN	NaN	NaN	79258.5	NaN
_AFNFLNEIK_.2	NaN	NaN	NaN	68674.1	NaN
_AQTALPYAM[Oxidation (M)]NSEFSSVLAAQLK_.2	NaN	NaN	NaN	54724.8	NaN
_AQTALPYAM[Oxidation (M)]NSEFSSVLAAQLK_.3	NaN	NaN	NaN	10303.1	NaN
_TENLVDSSVTFK_.2	NaN	NaN	NaN	46704.8	NaN
_VM[Oxidation (M)]ETQAQVDELK_.2	NaN	NaN	NaN	40638.7	NaN
_AILFAVVAR_.2	NaN	NaN	NaN	12069.2	NaN
_FQTTYGSR_.2	NaN	NaN	NaN	10553.4	NaN
_DLKPENILLDEEGHIK_.3	NaN	NaN	NaN	43988	NaN
_ADPSQFELLK_.2	NaN	NaN	NaN	28249.7	NaN
_NQSPVLEPVGR_.2	NaN	NaN	NaN	26938.6	NaN
_LTDFGLSK_.2	NaN	NaN	NaN	22215.6	NaN
_IC[Carbamidomethyl (C)]DFGFAK_.2	NaN	NaN	NaN	18069.6	NaN
_PSNILYVDESGNPESIR_.2	NaN	NaN	NaN	15325.7	NaN
_LTAALVLR_.2	NaN	NaN	NaN	13286.6	NaN
_SLEYLDLSFNQIAR_.2	NaN	NaN	NaN	186320	NaN
_ILGPLSYSK_.2	NaN	NaN	NaN	108496	NaN
_SLEDLQLTHNK_.2	NaN	NaN	NaN	54030.6	NaN
_SLEDLQLTHNK_.3	NaN	NaN	NaN	30144.1	NaN
_EDAVSAAFK_.2	NaN	NaN	NaN	76919.2	NaN
_NIPTVNENLENYYLEVNQLEK_.3	NaN	NaN	NaN	37188	NaN
_ISNIPDEYFK_.2	NaN	NaN	NaN	34172.2	NaN
_NNQIDHIDEK_.2	NaN	NaN	NaN	33124.1	NaN
_PGIVELPTLEELK_.2	NaN	NaN	NaN	22275	NaN
_LGWVRPDLGELSK_.3	NaN	NaN	NaN	21384.1	NaN
_C[Carbamidomethyl (C)]ALDFFR_.2	NaN	NaN	NaN	19937.3	NaN
_PGIVELPTLEELKVDEVK_.3	NaN	NaN	NaN	17272.5	NaN
_FDEC[Carbamidomethyl (C)]VLDK_.2	NaN	NaN	NaN	15756.4	NaN
_GILFVGSGVSGGEEGAR_.2	NaN	NaN	NaN	393067	NaN
_VDDFLANEAK_.2	NaN	NaN	NaN	357547	NaN
_AGQAVDDFIEK_.2	NaN	NaN	NaN	283482	NaN
_AGQAVDDFIEK_.1	NaN	NaN	NaN	9835.26	NaN
_YGPSLM[Oxidation (M)]PGGNK_.2	NaN	NaN	NaN	257269	NaN
_LVPLLDTGDIIIDGGNSEYRDTTR_.3	NaN	NaN	NaN	186669	NaN
_TIFQGIAAK_.2	NaN	NaN	NaN	167671	NaN
_SAVENC[Carbamidomethyl (C)]QDSWR_.2	NaN	NaN	NaN	163608	NaN
_VVGAQSLK_.2	NaN	NaN	NaN	144716	NaN
_VVGAQSLK_.1	NaN	NaN	NaN	11103.9	NaN
_DYFGAHTYELLAK_.2	NaN	NaN	NaN	84496.4	NaN
_DYFGAHTYELLAK_.3	NaN	NaN	NaN	38206.4	NaN
_PGQFIHTNWTGHGGTVSSSSYNA_.3	NaN	NaN	NaN	101036	NaN
_PGQFIHTNWTGHGGTVSSSSYNA_.2	NaN	NaN	NaN	9643.53	NaN
_VGTGEPC[Carbamidomethyl (C)]C[Carbamidomethyl (C)]DWVGDEGAGHFVK_.3	NaN	NaN	NaN	105189	NaN
_SFLEDIRK_.2	NaN	NaN	NaN	93417	NaN
_IISYAQGFM[Oxidation (M)]LLR_.2	NaN	NaN	NaN	77731.5	NaN
_DVLGM[Oxidation (M)]AQDEM[Oxidation (M)]AQAFEDWNK_.2	NaN	NaN	NaN	27171.6	NaN
_FQFDGDKK_.2	NaN	NaN	NaN	15891.8	NaN
_EAC[Carbamidomethyl (C)]WTISNITAGNR_.2	NaN	NaN	NaN	20426	NaN
_NAVWALSNLC[Carbamidomethyl (C)]R_.2	NaN	NaN	NaN	20221	NaN
_IEFLQSHENQEIYQK_.2	NaN	NaN	NaN	11596.5	NaN
_SVAQQASLTEQR_.2	NaN	NaN	NaN	72819.2	NaN
_VANIIAEVAK_.2	NaN	NaN	NaN	43600.9	NaN
_TIVQSGGIK_.2	NaN	NaN	NaN	36432.1	NaN
_EQFASTNIAEELVK_.2	NaN	NaN	NaN	31241.7	NaN
_NLAIPVINK_.2	NaN	NaN	NaN	25765.7	NaN
_M[Oxidation (M)]LSAGVTEAVLK_.2	NaN	NaN	NaN	24817.1	NaN
_EVQDLAFLDVVSK_.2	NaN	NaN	NaN	22501.1	NaN
_VDSDKEDDITELK_.2	NaN	NaN	NaN	7660.66	NaN
_SAVDQAGGAQIVIDHLR_.3	NaN	NaN	NaN	5809.79	NaN
_NILVESEAHVK_.2	NaN	NaN	NaN	18454.6	NaN
_TDYM[Oxidation (M)]VGSYGPR_.2	NaN	NaN	NaN	522725	NaN
_TDYMVGSYGPR_.2	NaN	NaN	NaN	35447	NaN
_[Acetyl (Protein N-term)]AEQEPTAEQLAQIAAENEEDEHSVNYKPPAQK_.3	NaN	NaN	NaN	377414	NaN
_[Acetyl (Protein N-term)]AEQEPTAEQLAQIAAENEEDEHSVNYKPPAQK_.4	NaN	NaN	NaN	79046	NaN
_SIQEIQELDKDDESLRK_.3	NaN	NaN	NaN	422408	NaN
_SIQEIQELDKDDESLRK_.4	NaN	NaN	NaN	9683.75	NaN
_AEEYEFLTPVEEAPK_.2	NaN	NaN	NaN	414213	NaN
_APNVVVTR_.2	NaN	NaN	NaN	1.35446e+06	NaN
_ATFM[Oxidation (M)]VGSYGPRPEEYEFLTPVEEAPK_.3	NaN	NaN	NaN	1020558	NaN
_ATFMVGSYGPRPEEYEFLTPVEEAPK_.3	NaN	NaN	NaN	142834	NaN
_TLLGDGPVVTDPK_.2	NaN	NaN	NaN	607737	NaN
_APEPHVEEDDDDELDSK_.2	NaN	NaN	NaN	319216	NaN
_APEPHVEEDDDDELDSK_.3	NaN	NaN	NaN	242824	NaN
_LTLVC[Carbamidomethyl (C)]ESAPGPITM[Oxidation (M)]DLTGDLEALKK_.3	NaN	NaN	NaN	350205	NaN
_LTLVC[Carbamidomethyl (C)]ESAPGPITM[Oxidation (M)]DLTGDLEALKK_.4	NaN	NaN	NaN	9088.63	NaN
_ELQEM[Oxidation (M)]DKDDESLIK_.3	NaN	NaN	NaN	151542	NaN
_ELQEM[Oxidation (M)]DKDDESLIK_.2	NaN	NaN	NaN	66866.1	NaN
_ELQEMDKDDESLIK_.2	NaN	NaN	NaN	15287.1	NaN
_DIVSGLK_.1	NaN	NaN	NaN	83199	NaN
_LNYKPPPQK_.2	NaN	NaN	NaN	14986.7	NaN
_SLLGDSAPTLHLNK_.3	NaN	NaN	NaN	0.961246	NaN
_VHIEIGPDGR_.2	NaN	NaN	NaN	27086.7	NaN
_ITGEAFVQFASQELAEK_.2	NaN	NaN	NaN	4192.51	NaN
_LYC[Carbamidomethyl (C)]PVEFSK_.2	NaN	NaN	NaN	41343	NaN
_TC[Carbamidomethyl (C)]GDVLDNLK_.2	NaN	NaN	NaN	37690	NaN
_NYIQGINLVQAK_.2	NaN	NaN	NaN	27942.5	NaN
_KLVESLPQEIK_.2	NaN	NaN	NaN	9106.76	NaN
_LLLNNDNLLR_.2	NaN	NaN	NaN	1.86799e+06	NaN
_FTITPPTAQVVGVLK_.2	NaN	NaN	NaN	1.81393e+06	NaN
_FTITPPTAQVVGVLK_.3	NaN	NaN	NaN	681.699	NaN
_FITHAPPGEFNEVFNDVR_.3	NaN	NaN	NaN	820820	NaN
_FITHAPPGEFNEVFNDVR_.2	NaN	NaN	NaN	259182	NaN
_TIDGQQTIIAC[Carbamidomethyl (C)]IESHQFQPK_.3	NaN	NaN	NaN	435276	NaN
_TIDGQQTIIAC[Carbamidomethyl (C)]IESHQFQPK_.2	NaN	NaN	NaN	160627	NaN
_IEGYEDQVLITEHGDLGNSR_.3	NaN	NaN	NaN	415598	NaN
_IEGYEDQVLITEHGDLGNSR_.2	NaN	NaN	NaN	171297	NaN
_[Acetyl (Protein N-term)]ADFDDRVSDEEK_.2	NaN	NaN	NaN	477550	NaN
_EGAAHAFAQYNM[Oxidation (M)]DQFTPVK_.3	NaN	NaN	NaN	249870	NaN
_EGAAHAFAQYNMDQFTPVK_.3	NaN	NaN	NaN	107224	NaN
_EGAAHAFAQYNM[Oxidation (M)]DQFTPVK_.2	NaN	NaN	NaN	67662.7	NaN
_EGAAHAFAQYNMDQFTPVK_.2	NaN	NaN	NaN	31856.4	NaN
_IQVHYYEDGNVQLVSHK_.3	NaN	NaN	NaN	252823	NaN
_IQVHYYEDGNVQLVSHK_.4	NaN	NaN	NaN	153257	NaN
_IQVHYYEDGNVQLVSHK_.2	NaN	NaN	NaN	47902	NaN
_ESC[Carbamidomethyl (C)]DSALR_.2	NaN	NaN	NaN	244015	NaN
_ESC[Carbamidomethyl (C)]DSALR_.1	NaN	NaN	NaN	35595.5	NaN
_DVQDSLTVSNEAQTAK_.2	NaN	NaN	NaN	222256	NaN
_EASDPQPEEADGGLK_.2	NaN	NaN	NaN	157417	NaN
_IIENAENEYQTAISENYQTM[Oxidation (M)]SDTTFK_.3	NaN	NaN	NaN	112953	NaN
_IIENAENEYQTAISENYQTMSDTTFK_.3	NaN	NaN	NaN	16926.5	NaN
_TKIDWNK_.2	NaN	NaN	NaN	75397.2	NaN
_DHYSNGFC[Carbamidomethyl (C)]TVYAK_.3	NaN	NaN	NaN	67944.1	NaN
_GVNIGGAGSYIYEK_.2	NaN	NaN	NaN	35493.6	NaN
_PC[Carbamidomethyl (C)]YATLFGPK_.2	NaN	NaN	NaN	19836.4	NaN
_FGVVVVGVGR_.2	NaN	NaN	NaN	70786.3	NaN
_LLGQFSEK_.2	NaN	NaN	NaN	53436.9	NaN
_GSLLFTAGPLEEER_.2	NaN	NaN	NaN	43893.4	NaN
_SGSLENVPNVGVNK_.2	NaN	NaN	NaN	34770.6	NaN
_YLSFHFK_.2	NaN	NaN	NaN	18240.9	NaN
_DQNIFVQK_.2	NaN	NaN	NaN	16032	NaN
_GLSSLLYGSIPK_.2	NaN	NaN	NaN	51410.8	NaN
_TIAIIAEGIPEALTR_.2	NaN	NaN	NaN	251757	NaN
_TIAIIAEGIPEALTR_.3	NaN	NaN	NaN	26325.3	NaN
_LGLVGVNLTLDGVK_.2	NaN	NaN	NaN	237862	NaN
_EAGVFVPR_.2	NaN	NaN	NaN	220434	NaN
_M[Oxidation (M)]IVVLGEIGGTEEYK_.2	NaN	NaN	NaN	149252	NaN
_MIVVLGEIGGTEEYK_.2	NaN	NaN	NaN	26825.9	NaN
_EILIPVFK_.2	NaN	NaN	NaN	163831	NaN
_DGVYVLDLAAK_.2	NaN	NaN	NaN	104921	NaN
_GVTIIGPATVGGIK_.2	NaN	NaN	NaN	102915	NaN
_TILSLM[Oxidation (M)]TR_.2	NaN	NaN	NaN	68605.2	NaN
_TILSLMTR_.2	NaN	NaN	NaN	29418.4	NaN
_SGGM[Oxidation (M)]SNELNNIISR_.2	NaN	NaN	NaN	79167.9	NaN
_SGGMSNELNNIISR_.2	NaN	NaN	NaN	17654.4	NaN
_LTLLNPK_.2	NaN	NaN	NaN	94777.9	NaN
_VDATADYIC[Carbamidomethyl (C)]K_.2	NaN	NaN	NaN	91026.4	NaN
_YQDTPGVK_.2	NaN	NaN	NaN	79235.5	NaN
_AIVWGM[Oxidation (M)]QTR_.2	NaN	NaN	NaN	79187.2	NaN
_EAYPEEAYIADLDAK_.2	NaN	NaN	NaN	69180.8	NaN
_SAYDSTM[Oxidation (M)]ETM[Oxidation (M)]NYAQIR_.2	NaN	NaN	NaN	69093	NaN
_VTPDTDWAR_.2	NaN	NaN	NaN	56157.6	NaN
_EHEVTIFVR_.2	NaN	NaN	NaN	54977.3	NaN
_KHPEVDVLINFASLR_.3	NaN	NaN	NaN	46110.9	NaN
_STTLFSR_.2	NaN	NaN	NaN	44913.1	NaN
_FGGALDAAAK_.2	NaN	NaN	NaN	42816.1	NaN
_TASFSESRADEVAPAK_.2	NaN	NaN	NaN	39572.2	NaN
_AFDSGIIPM[Oxidation (M)]EFVNK_.2	NaN	NaN	NaN	39009	NaN
_WGDIEFPPPFGR_.2	NaN	NaN	NaN	29842.8	NaN
_TTDGVYEGVAIGGDRYPGSTFMDHVLR_.4	NaN	NaN	NaN	14674.3	NaN
_TTDGVYEGVAIGGDRYPGSTFM[Oxidation (M)]DHVLR_.3	NaN	NaN	NaN	11993.5	NaN
_LIM[Oxidation (M)]GIGHR_.2	NaN	NaN	NaN	23677.4	NaN
_IGNTGGM[Oxidation (M)]LDNILASK_.2	NaN	NaN	NaN	21843.7	NaN
_HPWDDISYVLPEHM[Oxidation (M)]SM[Oxidation (M)]_.3	NaN	NaN	NaN	14823	NaN
_HPWDDISYVLPEHM[Oxidation (M)]SM[Oxidation (M)]_.2	NaN	NaN	NaN	3687.41	NaN
_QHFPATPLLDYALEVEK_.3	NaN	NaN	NaN	15026.8	NaN
_DEPSVAAM[Oxidation (M)]VYPFTGDHK_.2	NaN	NaN	NaN	10732.9	NaN
_LLQDHPWLLSQNLVVKPDQLIK_.4	NaN	NaN	NaN	10380.7	NaN
_LLSSEDIEGM[Oxidation (M)]R_.2	NaN	NaN	NaN	23854	NaN
_EVSSWTVEGDINTDPWAGYR_.2	NaN	NaN	NaN	12807.5	NaN
_PGVTTEEIDHAVHLAC[Carbamidomethyl (C)]IAR_.4	NaN	NaN	NaN	7302.67	NaN
_LIGPNC[Carbamidomethyl (C)]PGVINPGEC[Carbamidomethyl (C)]K_.2	NaN	NaN	NaN	80167.7	NaN
_GGQTHLGLPVFNTVK_.3	NaN	NaN	NaN	43738.9	NaN
_ISALQSAGVVVSM[Oxidation (M)]SPAQLGTTIYK_.3	NaN	NaN	NaN	0.961235	NaN
_DLQHPNEFIR_.3	NaN	NaN	NaN	102991	NaN
_DLQHPNEFIR_.2	NaN	NaN	NaN	83296.2	NaN
_EAELLEPLM[Oxidation (M)]PAIR_.2	NaN	NaN	NaN	98512.4	NaN
_EAELLEPLMPAIR_.2	NaN	NaN	NaN	23138.5	NaN
_SLGEIPIVESEIKK_.2	NaN	NaN	NaN	71874.9	NaN
_SLGEIPIVESEIKK_.3	NaN	NaN	NaN	48119.3	NaN
_EAGELKPEEEITVGPVQK_.3	NaN	NaN	NaN	53581.3	NaN
_EAGELKPEEEITVGPVQK_.2	NaN	NaN	NaN	25642.4	NaN
_PSPLTLAPHDFANIK_.3	NaN	NaN	NaN	48189.7	NaN
_PSPLTLAPHDFANIK_.2	NaN	NaN	NaN	28879.3	NaN
_TLQLALDLVSSR_.2	NaN	NaN	NaN	75818.5	NaN
_YEAAGTLVTLSSAPTAIK_.2	NaN	NaN	NaN	75278.8	NaN
_EDQFQLSLLAAM[Oxidation (M)]GNTQR_.2	NaN	NaN	NaN	59541.4	NaN
_SIFGEDALANVSIEK_.2	NaN	NaN	NaN	54029.4	NaN
_YVALVQEK_.2	NaN	NaN	NaN	52066.6	NaN
_NAVLAIYTIYR_.2	NaN	NaN	NaN	40673.6	NaN
_AAAQC[Carbamidomethyl (C)]YIDLIIK_.2	NaN	NaN	NaN	35992.2	NaN
_GALWILGEYC[Carbamidomethyl (C)]STK_.2	NaN	NaN	NaN	35453.9	NaN
_KPITDDDVDRISLC[Carbamidomethyl (C)]LK_.3	NaN	NaN	NaN	32556.8	NaN
_VLSEC[Carbamidomethyl (C)]SPLM[Oxidation (M)]NDIFNK_.2	NaN	NaN	NaN	29089	NaN
_PIHQGPDAAVTGHIR_.3	NaN	NaN	NaN	26105.6	NaN
_QM[Oxidation (M)]WAEFEWENK_.2	NaN	NaN	NaN	22085.7	NaN
_EDIQSVM[Oxidation (M)]TEIRR_.3	NaN	NaN	NaN	21797.4	NaN
_VTVNTNM[Oxidation (M)]VDLNDYLQHILK_.3	NaN	NaN	NaN	10191	NaN
_NVEELVIVLK_.2	NaN	NaN	NaN	7652.6	NaN
_ISPLQFR_.2	NaN	NaN	NaN	222769	NaN
_TLDLPIYVTR_.2	NaN	NaN	NaN	210374	NaN
_GITGVDLFGTTDAVVK_.2	NaN	NaN	NaN	193041	NaN
_SLAYLTAATHGLDEEAESLK_.3	NaN	NaN	NaN	90423.6	NaN
_SLAYLTAATHGLDEEAESLK_.2	NaN	NaN	NaN	14566.4	NaN
_LLHDQVGVIQFGPYK_.3	NaN	NaN	NaN	73057.6	NaN
_LLHDQVGVIQFGPYK_.2	NaN	NaN	NaN	14792.9	NaN
_AWEVDTC[Carbamidomethyl (C)]R_.2	NaN	NaN	NaN	85385.9	NaN
_GNNVYC[Carbamidomethyl (C)]LDR_.2	NaN	NaN	NaN	61162.1	NaN
_GFFEGTIASK_.2	NaN	NaN	NaN	60070.8	NaN
_QELILSNSEDK_.2	NaN	NaN	NaN	56381.1	NaN
_C[Carbamidomethyl (C)]PLSGAC[Carbamidomethyl (C)]YSPEFK_.2	NaN	NaN	NaN	53305	NaN
_GVNWAAFHPTM[Oxidation (M)]PLIVSGADDR_.3	NaN	NaN	NaN	36932.5	NaN
_GVNWAAFHPTMPLIVSGADDR_.3	NaN	NaN	NaN	15769.5	NaN
_QQPLFVSGGDDYK_.2	NaN	NaN	NaN	47785.8	NaN
_ILSAC[Carbamidomethyl (C)]EK_.2	NaN	NaN	NaN	31074.7	NaN
_ILSAC[Carbamidomethyl (C)]EK_.1	NaN	NaN	NaN	15873	NaN
_QLFLQTYAR_.2	NaN	NaN	NaN	46305.1	NaN
_M[Oxidation (M)]C[Carbamidomethyl (C)]TLIDKFDEHDGPVR_.3	NaN	NaN	NaN	22662	NaN
_M[Oxidation (M)]C[Carbamidomethyl (C)]TLIDKFDEHDGPVR_.4	NaN	NaN	NaN	15589.5	NaN
_LLELGPKPEVAQQTR_.3	NaN	NaN	NaN	37371.5	NaN
_FPVFNM[Oxidation (M)]SYNPAENAVLLC[Carbamidomethyl (C)]TR_.2	NaN	NaN	NaN	18936.1	NaN
_FPVFNM[Oxidation (M)]SYNPAENAVLLC[Carbamidomethyl (C)]TR_.3	NaN	NaN	NaN	17407	NaN
_QLDFNSSK_.2	NaN	NaN	NaN	32012.4	NaN
_LVGQSIIAYLQK_.2	NaN	NaN	NaN	31051.1	NaN
_KVQVPNC[Carbamidomethyl (C)]DEIFYAGTGNLLLR_.3	NaN	NaN	NaN	30262.4	NaN
_YAVTTGDHGIIR_.3	NaN	NaN	NaN	14418	NaN
_YAVTTGDHGIIR_.2	NaN	NaN	NaN	14085.7	NaN
_DADSITLFDVQQK_.2	NaN	NaN	NaN	25476.3	NaN
_LGEVALLQGNHQIVEM[Oxidation (M)]C[Carbamidomethyl (C)]YQR_.3	NaN	NaN	NaN	23249.4	NaN
_VTTVTEIGK_.2	NaN	NaN	NaN	20730.6	NaN
_LNDLIQR_.2	NaN	NaN	NaN	16629.6	NaN
_NPTDAYQLNYDM[Oxidation (M)]HNPFDIC[Carbamidomethyl (C)]AASYRPIYR_.4	NaN	NaN	NaN	13623.2	NaN
_SGAWDESGVFIYTTSNHIK_.3	NaN	NaN	NaN	12232	NaN
_NVHGINFVSPVR_.3	NaN	NaN	NaN	187330	NaN
_NVHGINFVSPVR_.2	NaN	NaN	NaN	28271.3	NaN
_M[Oxidation (M)]KEDC[Carbamidomethyl (C)]FR_.2	NaN	NaN	NaN	64719.2	NaN
_YAQDFGLVEEAC[Carbamidomethyl (C)]FPYTGTDSPC[Carbamidomethyl (C)]K_.3	NaN	NaN	NaN	43937.3	NaN
_NWAC[Carbamidomethyl (C)]FTGK_.2	NaN	NaN	NaN	37970.7	NaN
_GTDEC[Carbamidomethyl (C)]AIESIAVAATPIPK_.2	NaN	NaN	NaN	22659.4	NaN
_GTDEC[Carbamidomethyl (C)]AIESIAVAATPIPK_.3	NaN	NaN	NaN	3428.58	NaN
_YYSSEYHYVGGFYGGC[Carbamidomethyl (C)]NEALM[Oxidation (M)]K_.3	NaN	NaN	NaN	20551.7	NaN
_RGTDEC[Carbamidomethyl (C)]AIESIAVAATPIPK_.3	NaN	NaN	NaN	12606.9	NaN
_YKEEGSK_.2	NaN	NaN	NaN	0.961244	NaN
_FILIQNR_.2	NaN	NaN	NaN	120022	NaN
_LIEEVHAVVTVR_.3	NaN	NaN	NaN	40100.2	NaN
_LIEEVHAVVTVR_.2	NaN	NaN	NaN	21066.5	NaN
_HTNFVEFR_.2	NaN	NaN	NaN	39682.7	NaN
_TC[Carbamidomethyl (C)]EEC[Carbamidomethyl (C)]LK_.2	NaN	NaN	NaN	116207	NaN
_AC[Carbamidomethyl (C)]LDYPVTSVLPPASLC[Carbamidomethyl (C)]K_.2	NaN	NaN	NaN	76429.8	NaN
_EENPYAR_.1	NaN	NaN	NaN	18949.1	NaN
_[Acetyl (Protein N-term)]ADEALAGLDEGALRK_.2	NaN	NaN	NaN	62593.1	NaN
_[Acetyl (Protein N-term)]ADEALAGLDEGALR_.2	NaN	NaN	NaN	53881.8	NaN
_TTTVESSFVR_.2	NaN	NaN	NaN	49518.3	NaN
_VLLPTGNQR_.2	NaN	NaN	NaN	46777.9	NaN
_ESTPLASGPSSFQR_.2	NaN	NaN	NaN	43193.3	NaN
_APPTLLSTSSGGK_.2	NaN	NaN	NaN	36141.6	NaN
_FTSDSPM[Oxidation (M)]AAR_.2	NaN	NaN	NaN	32828.4	NaN
_AELTLGLR_.2	NaN	NaN	NaN	30107.8	NaN
_LLEVTADLAER_.2	NaN	NaN	NaN	22218.4	NaN
_SPLSAEELM[Oxidation (M)]TIEDEGVLDK_.2	NaN	NaN	NaN	13820.8	NaN
_TNQIGTVNDR_.2	NaN	NaN	NaN	85478.9	NaN
_YLIEIAK_.2	NaN	NaN	NaN	79567.3	NaN
_EIADYLAAGKDER_.2	NaN	NaN	NaN	45482.4	NaN
_LQSEVAELK_.2	NaN	NaN	NaN	43965.9	NaN
_FGLIQSM[Oxidation (M)]K_.2	NaN	NaN	NaN	43577.7	NaN
_GQVPPLVTTNFLVK_.2	NaN	NaN	NaN	64219	NaN
_VIVDFSSPNIAK_.2	NaN	NaN	NaN	35187.4	NaN
_LNDYIFSFDK_.2	NaN	NaN	NaN	25550.4	NaN
_SDGGYTYDTSDLAAIK_.2	NaN	NaN	NaN	20827	NaN
_VLTAEELNAAQTSVAYGC[Carbamidomethyl (C)]IK_.2	NaN	NaN	NaN	20325.8	NaN
_GESFYQDR_.2	NaN	NaN	NaN	19564.3	NaN
_IYDALDVSLIER_.2	NaN	NaN	NaN	19355.6	NaN
_VEIAGPGFINVHLR_.3	NaN	NaN	NaN	16664.5	NaN
_LM[Oxidation (M)]DLLGEGLK_.2	NaN	NaN	NaN	15981.6	NaN
_IDVGEAEPR_.2	NaN	NaN	NaN	137659	NaN
_APWELLELR_.2	NaN	NaN	NaN	119945	NaN
_VDAQFGGIDQR_.2	NaN	NaN	NaN	117821	NaN
_EYTLDVYR_.2	NaN	NaN	NaN	115222	NaN
_HVLFPLK_.2	NaN	NaN	NaN	94660	NaN
_YLPALGYSK_.2	NaN	NaN	NaN	93884.5	NaN
_DFAAEVVHPGDLK_.2	NaN	NaN	NaN	67881.9	NaN
_DFAAEVVHPGDLK_.3	NaN	NaN	NaN	22335.4	NaN
_NLQEVLGEEK_.2	NaN	NaN	NaN	76766.3	NaN
_AM[Oxidation (M)]LESIGVPLEK_.2	NaN	NaN	NaN	70740.9	NaN
_VSYYENVIK_.2	NaN	NaN	NaN	56713.1	NaN
_TVVSGLVQFVPK_.2	NaN	NaN	NaN	51370.4	NaN
_SEFVILRDEK_.2	NaN	NaN	NaN	50333.8	NaN
_LASAAYPDPSK_.2	NaN	NaN	NaN	46054.4	NaN
_GTDYQLSK_.2	NaN	NaN	NaN	45938.7	NaN
_AFC[Carbamidomethyl (C)]EPGNVENNGVLSFIK_.2	NaN	NaN	NaN	33853.2	NaN
_ISEEC[Carbamidomethyl (C)]IAQWK_.2	NaN	NaN	NaN	24220.4	NaN
_GVESQGM[Oxidation (M)]LLC[Carbamidomethyl (C)]ASIEGINR_.2	NaN	NaN	NaN	15483.7	NaN
_GVESQGM[Oxidation (M)]LLC[Carbamidomethyl (C)]ASIEGINR_.3	NaN	NaN	NaN	1563.06	NaN
_IDLLDRK_.2	NaN	NaN	NaN	9456.31	NaN
_NSVEVALNK_.1	NaN	NaN	NaN	5626.9	NaN
_ENQLQLSC[Carbamidomethyl (C)]FINQEVK_.2	NaN	NaN	NaN	66502.6	NaN
_YLFTGLK_.2	NaN	NaN	NaN	49885.2	NaN
_AQLFALTGVQPAR_.2	NaN	NaN	NaN	43851.6	NaN
_LEAIEDDSVK_.2	NaN	NaN	NaN	23238.1	NaN
_RVEIM[Oxidation (M)]EEESEQ_.2	NaN	NaN	NaN	17644.2	NaN
_SSSSGHYVSWVK_.2	NaN	NaN	NaN	15029.9	NaN
_LVVVDENDVVK_.2	NaN	NaN	NaN	32017.2	NaN
_FDVINLAAEK_.2	NaN	NaN	NaN	28017.3	NaN
_PVTALEYTFSR_.2	NaN	NaN	NaN	116507	NaN
_LFIYNPTTGEFLGR_.2	NaN	NaN	NaN	84948	NaN
_PYTLEEQK_.2	NaN	NaN	NaN	58013.6	NaN
_SDPTSYAGYIEDLKK_.3	NaN	NaN	NaN	24276.3	NaN
_SLNQSLAEWK_.2	NaN	NaN	NaN	11260.7	NaN
_ILSDDVPIRDYR_.3	NaN	NaN	NaN	13171.2	NaN
_TLQQQTFK_.2	NaN	NaN	NaN	108672	NaN
_PAEKPAETPVATSPTATDSTSGDSSR_.3	NaN	NaN	NaN	85367.4	NaN
_NFVVVM[Oxidation (M)]VTK_.2	NaN	NaN	NaN	46603.8	NaN
_EQVIAALR_.2	NaN	NaN	NaN	28273.5	NaN
_ILNDDTALK_.2	NaN	NaN	NaN	22554.9	NaN
_ASFNNPDR_.2	NaN	NaN	NaN	16464.3	NaN
_AVLLGPPGAGK_.2	NaN	NaN	NaN	136779	NaN
_LQAYHTQTTPLIEYYR_.3	NaN	NaN	NaN	77424.8	NaN
_LVSDEM[Oxidation (M)]VVELIEK_.2	NaN	NaN	NaN	21650.9	NaN
_LVSDEMVVELIEK_.2	NaN	NaN	NaN	8616.25	NaN
_EPM[Oxidation (M)]KDDITGEPLIR_.3	NaN	NaN	NaN	25511.8	NaN
_LAENFC[Carbamidomethyl (C)]VC[Carbamidomethyl (C)]HLATGDM[Oxidation (M)]LR_.3	NaN	NaN	NaN	20028	NaN
_YEELFPAFSDSR_.2	NaN	NaN	NaN	528471	NaN
_IEEAC[Carbamidomethyl (C)]EIYAR_.2	NaN	NaN	NaN	380868	NaN
_VAGYAALLEQYQK_.2	NaN	NaN	NaN	341022	NaN
_LLEAHEEQNVDSYTESVK_.3	NaN	NaN	NaN	219270	NaN
_LLEAHEEQNVDSYTESVK_.2	NaN	NaN	NaN	72909.7	NaN
_NSQSFFSGLFGGSSK_.2	NaN	NaN	NaN	273979	NaN
_TIQGDEEDLR_.2	NaN	NaN	NaN	263794	NaN
_AIDIYEQVGTNAM[Oxidation (M)]DSPLLK_.2	NaN	NaN	NaN	207954	NaN
_AIDIYEQVGTNAMDSPLLK_.2	NaN	NaN	NaN	41567	NaN
_AIDIYEQVGTNAM[Oxidation (M)]DSPLLK_.3	NaN	NaN	NaN	7658.53	NaN
_AIEIYTDM[Oxidation (M)]GR_.2	NaN	NaN	NaN	189246	NaN
_AIEIYTDMGR_.2	NaN	NaN	NaN	29737.7	NaN
_HDAATC[Carbamidomethyl (C)]FVDAGNAFK_.3	NaN	NaN	NaN	118015	NaN
_HDAATC[Carbamidomethyl (C)]FVDAGNAFK_.2	NaN	NaN	NaN	44603.8	NaN
_KADPQEAINC[Carbamidomethyl (C)]LM[Oxidation (M)]R_.2	NaN	NaN	NaN	81734.5	NaN
_KADPQEAINC[Carbamidomethyl (C)]LM[Oxidation (M)]R_.3	NaN	NaN	NaN	51300.4	NaN
_AIAHYEQSADYYK_.2	NaN	NaN	NaN	101970	NaN
_AIAHYEQSADYYK_.3	NaN	NaN	NaN	16417.2	NaN
_LDQWLTTM[Oxidation (M)]LLR_.2	NaN	NaN	NaN	98417.6	NaN
_EAEAM[Oxidation (M)]ALLAEAER_.2	NaN	NaN	NaN	79090.1	NaN
_EAEAMALLAEAER_.2	NaN	NaN	NaN	17192.6	NaN
_EYDSISR_.2	NaN	NaN	NaN	94024.4	NaN
_LTQLYYLLAK_.2	NaN	NaN	NaN	5857.81	NaN
_VNILFDFVK_.2	NaN	NaN	NaN	11599.9	NaN
_VNVDIINFGEEEVNTEK_.2	NaN	NaN	NaN	110098	NaN
_IIAFVGSPVEDNEK_.2	NaN	NaN	NaN	91173.7	NaN
_M[Oxidation (M)]TISQQEFGR_.2	NaN	NaN	NaN	29932.2	NaN
_LQAQQDAVNIVC[Carbamidomethyl (C)]HSK_.3	NaN	NaN	NaN	27815.4	NaN
_AWFLESK_.2	NaN	NaN	NaN	522149	NaN
_AWFLESK_.1	NaN	NaN	NaN	135236	NaN
_ELLETVVNR_.2	NaN	NaN	NaN	611450	NaN
_THSLC[Carbamidomethyl (C)]PR_.2	NaN	NaN	NaN	409340	NaN
_GFM[Oxidation (M)]QTYYDDHLR_.3	NaN	NaN	NaN	179515	NaN
_GFM[Oxidation (M)]QTYYDDHLR_.2	NaN	NaN	NaN	151454	NaN
_GFMQTYYDDHLR_.2	NaN	NaN	NaN	17235.1	NaN
_GFMQTYYDDHLR_.3	NaN	NaN	NaN	8747.6	NaN
_AVEPQLQEEER_.2	NaN	NaN	NaN	354805	NaN
_SSVDELVGIDYSLM[Oxidation (M)]K_.2	NaN	NaN	NaN	246346	NaN
_SSVDELVGIDYSLMK_.2	NaN	NaN	NaN	35900.6	NaN
_TGLELSRDPAGR_.2	NaN	NaN	NaN	169647	NaN
_TGLELSRDPAGR_.3	NaN	NaN	NaN	100753	NaN
_DPVASTSNLDM[Oxidation (M)]DFR_.2	NaN	NaN	NaN	183561	NaN
_DPVASTSNLDMDFR_.2	NaN	NaN	NaN	73436.3	NaN
_AGALQLLLVGDK_.2	NaN	NaN	NaN	250319	NaN
_GAFFPLTER_.2	NaN	NaN	NaN	148537	NaN
_TM[Oxidation (M)]LQIGVM[Oxidation (M)]PM[Oxidation (M)]LNER_.2	NaN	NaN	NaN	117814	NaN
_VPHDLDM[Oxidation (M)]LLR_.3	NaN	NaN	NaN	7887.24	NaN
_VC[Carbamidomethyl (C)]ASVTFK_.2	NaN	NaN	NaN	151863	NaN
_TLDPDPAIR_.2	NaN	NaN	NaN	102742	NaN
_DAAIYLVTSLASK_.2	NaN	NaN	NaN	42486.2	NaN
_AADEEAFEDNSEEYIRR_.3	NaN	NaN	NaN	19033.4	NaN
_SQIC[Carbamidomethyl (C)]DNAALYAQK_.2	NaN	NaN	NaN	6550.85	NaN
_GILLYGPPGTGK_.2	NaN	NaN	NaN	1.02936e+06	NaN
_GVLFYGPPGC[Carbamidomethyl (C)]GK_.2	NaN	NaN	NaN	582483	NaN
_LIVDEAINEDNSVVSLSQPK_.2	NaN	NaN	NaN	448887	NaN
_LIVDEAINEDNSVVSLSQPK_.3	NaN	NaN	NaN	131694	NaN
_M[Oxidation (M)]DELQLFR_.2	NaN	NaN	NaN	325051	NaN
_MDELQLFR_.2	NaN	NaN	NaN	205074	NaN
_LDQLIYIPLPDEK_.2	NaN	NaN	NaN	508577	NaN
_ETVVEVPQVTWEDIGGLEDVKR_.3	NaN	NaN	NaN	503713	NaN
_LGDVISIQPC[Carbamidomethyl (C)]PDVK_.2	NaN	NaN	NaN	469686	NaN
_LAGESESNLRK_.2	NaN	NaN	NaN	378272	NaN
_LAGESESNLRK_.3	NaN	NaN	NaN	86434	NaN
_EVDIGIPDATGRLEILQIHTK_.3	NaN	NaN	NaN	287276	NaN
_EVDIGIPDATGRLEILQIHTK_.4	NaN	NaN	NaN	129831	NaN
_EVDIGIPDATGRLEILQIHTK_.2	NaN	NaN	NaN	9696.56	NaN
_ELQELVQYPVEHPDK_.2	NaN	NaN	NaN	209099	NaN
_ELQELVQYPVEHPDK_.3	NaN	NaN	NaN	147206	NaN
_DVDLEFLAK_.2	NaN	NaN	NaN	290256	NaN
_DVDLEFLAK_.1	NaN	NaN	NaN	65388.1	NaN
_WALSQSNPSALR_.2	NaN	NaN	NaN	233355	NaN
_KGDIFLVR_.2	NaN	NaN	NaN	215921	NaN
_RDHFEEAM[Oxidation (M)]R_.3	NaN	NaN	NaN	173939	NaN
_DHFEEAM[Oxidation (M)]R_.2	NaN	NaN	NaN	140533	NaN
_DHFEEAMR_.2	NaN	NaN	NaN	33024.3	NaN
_EM[Oxidation (M)]VELPLRHPALFK_.3	NaN	NaN	NaN	97963	NaN
_EM[Oxidation (M)]VELPLRHPALFK_.4	NaN	NaN	NaN	41055.2	NaN
_EMVELPLRHPALFK_.3	NaN	NaN	NaN	15761.9	NaN
_EM[Oxidation (M)]VELPLRHPALFK_.2	NaN	NaN	NaN	4833.83	NaN
_EMVELPLRHPALFK_.4	NaN	NaN	NaN	2049.48	NaN
_GDIFLVR_.2	NaN	NaN	NaN	149425	NaN
_[Acetyl (Protein N-term)]ASGADSKGDDLSTAILK_.2	NaN	NaN	NaN	149259	NaN
_IVSQLLTLM[Oxidation (M)]DGLK_.2	NaN	NaN	NaN	144032	NaN
_AFEEAEK_.2	NaN	NaN	NaN	83611	NaN
_AFEEAEK_.1	NaN	NaN	NaN	43347.8	NaN
_EAVC[Carbamidomethyl (C)]IVLSDDTC[Carbamidomethyl (C)]SDEK_.2	NaN	NaN	NaN	119650	NaN
_GDTVLLK_.1	NaN	NaN	NaN	111287	NaN
_SVSDNDIR_.2	NaN	NaN	NaN	105416	NaN
_EM[Oxidation (M)]VELPLR_.2	NaN	NaN	NaN	88361.1	NaN
_EMVELPLR_.2	NaN	NaN	NaN	16723.9	NaN
_LAGESESNLR_.2	NaN	NaN	NaN	97294.7	NaN
_LADDVDLEQVANETHGHVGADLAALC[Carbamidomethyl (C)]SEAALQAIR_.4	NaN	NaN	NaN	86782.5	NaN
_AIANEC[Carbamidomethyl (C)]QANFISIK_.2	NaN	NaN	NaN	84464.4	NaN
_LADDVDLEQVANETHGHVGADLAALC[Carbamidomethyl (C)]SEAALQAIRK_.5	NaN	NaN	NaN	83055.7	NaN
_ESIESEIR_.2	NaN	NaN	NaN	58065.7	NaN
_GGNIGDGGGAADR_.2	NaN	NaN	NaN	56652.9	NaN
_ERQTNPSAM[Oxidation (M)]EVEEDDPVPEIR_.3	NaN	NaN	NaN	55572.8	NaN
_LEILQIHTK_.2	NaN	NaN	NaN	33242.8	NaN
_VVETDPSPYC[Carbamidomethyl (C)]IVAPDTVIHC[Carbamidomethyl (C)]EGEPIK_.3	NaN	NaN	NaN	26288.3	NaN
_M[Oxidation (M)]TNGFSGADLTEIC[Carbamidomethyl (C)]QR_.2	NaN	NaN	NaN	26256.7	NaN
_VRLGDVISIQPC[Carbamidomethyl (C)]PDVK_.3	NaN	NaN	NaN	24103.7	NaN
_VINQILTEM[Oxidation (M)]DGM[Oxidation (M)]STK_.2	NaN	NaN	NaN	8514.21	NaN
_TPFLLSGTSYK_.2	NaN	NaN	NaN	310490	NaN
_DQLLLGPTYATPK_.2	NaN	NaN	NaN	277531	NaN
_NVVVVDGVR_.2	NaN	NaN	NaN	239709	NaN
_EAALGAGFSDK_.2	NaN	NaN	NaN	169991	NaN
_AALTGLLHR_.2	NaN	NaN	NaN	161226	NaN
_VGLPPLEK_.2	NaN	NaN	NaN	147322	NaN
_AQDEGLLSDVVPFK_.2	NaN	NaN	NaN	132424	NaN
_LAAAFAVSR_.2	NaN	NaN	NaN	94808.8	NaN
_LEQDEYALR_.2	NaN	NaN	NaN	63966.3	NaN
_KAQDEGLLSDVVPFK_.3	NaN	NaN	NaN	53426.4	NaN
_AM[Oxidation (M)]DSDWFAENYM[Oxidation (M)]GR_.2	NaN	NaN	NaN	52673.6	NaN
_DFM[Oxidation (M)]YVSQDPK_.2	NaN	NaN	NaN	43701.8	NaN
_FNFLAPELPAVSEFSTSETM[Oxidation (M)]GHSADR_.3	NaN	NaN	NaN	29240	NaN
_EGGQYGLVAAC[Carbamidomethyl (C)]AAGGQGHAM[Oxidation (M)]IVEAYPK_.3	NaN	NaN	NaN	28395.6	NaN
_LM[Oxidation (M)]LDLNK_.2	NaN	NaN	NaN	17386.7	NaN
_DSQIC[Carbamidomethyl (C)]ELK_.2	NaN	NaN	NaN	77105.5	NaN
_DSQIC[Carbamidomethyl (C)]ELK_.1	NaN	NaN	NaN	9953.67	NaN
_ILDDWGETC[Carbamidomethyl (C)]K_.2	NaN	NaN	NaN	84565.1	NaN
_DRDVTFSPATIENELIK_.3	NaN	NaN	NaN	76740	NaN
_QIDLSTVDLK_.2	NaN	NaN	NaN	55603.9	NaN
_INELM[Oxidation (M)]PK_.2	NaN	NaN	NaN	45446.8	NaN
_LC[Carbamidomethyl (C)]YYIGATDDAATK_.2	NaN	NaN	NaN	38821.8	NaN
_QIDLSTVDLKK_.3	NaN	NaN	NaN	10405	NaN
_VTEDLFSSLK_.2	NaN	NaN	NaN	85404.4	NaN
_ELETVLADEPGLLGPK_.2	NaN	NaN	NaN	83959.4	NaN
_EFVTPDTDIK_.2	NaN	NaN	NaN	65436.9	NaN
_QTSNC[Carbamidomethyl (C)]VLEIC[Carbamidomethyl (C)]AEQR_.2	NaN	NaN	NaN	64147.4	NaN
_EGEQNFSAEEFSDISEM[Oxidation (M)]R_.2	NaN	NaN	NaN	46655.5	NaN
_EHVIANSGQFHC[Carbamidomethyl (C)]QR_.3	NaN	NaN	NaN	23896.9	NaN
_EHVIANSGQFHC[Carbamidomethyl (C)]QR_.2	NaN	NaN	NaN	12269.9	NaN
_EHVIANSGQFHC[Carbamidomethyl (C)]QR_.4	NaN	NaN	NaN	8444.88	NaN
_LQAYTSVAK_.2	NaN	NaN	NaN	25951.9	NaN
_ESISLLM[Oxidation (M)]R_.2	NaN	NaN	NaN	22445.8	NaN
_VM[Oxidation (M)]NLIVFHSR_.3	NaN	NaN	NaN	20116.9	NaN
_NLSEQLLPK_.2	NaN	NaN	NaN	19966.2	NaN
_LGQM[Oxidation (M)]VLEYDHPLK_.3	NaN	NaN	NaN	13213.2	NaN
_LGQMVLEYDHPLK_.3	NaN	NaN	NaN	4887.06	NaN
_FEFSGLR_.2	NaN	NaN	NaN	16479.5	NaN
_ALAELLGPYGMK_.2	NaN	NaN	NaN	12590.1	NaN
_HTENVTK_.2	NaN	NaN	NaN	0.893632	NaN
_LDGLVETPTGYIESLPR_.2	NaN	NaN	NaN	1.58897e+06	NaN
_LDGLVETPTGYIESLPR_.3	NaN	NaN	NaN	39595.1	NaN
_YAVLYQPLFDK_.2	NaN	NaN	NaN	1334796	NaN
_NVDLLSDM[Oxidation (M)]VQEHDEPILK_.3	NaN	NaN	NaN	112133	NaN
_NVDLLSDM[Oxidation (M)]VQEHDEPILK_.2	NaN	NaN	NaN	77873.6	NaN
_NVDLLSDMVQEHDEPILK_.2	NaN	NaN	NaN	33680.7	NaN
_NVDLLSDMVQEHDEPILK_.3	NaN	NaN	NaN	33277.4	NaN
_QLTVQM[Oxidation (M)]MQNPQILAALQER_.3	NaN	NaN	NaN	22156	NaN
_QLTVQMM[Oxidation (M)]QNPQILAALQER_.2	NaN	NaN	NaN	16536.7	NaN
_QLTVQM[Oxidation (M)]MQNPQILAALQER_.2	NaN	NaN	NaN	16246.2	NaN
_QLTVQMM[Oxidation (M)]QNPQILAALQER_.3	NaN	NaN	NaN	14606.7	NaN
_M[Oxidation (M)]RSEPDDSDPFSFDGPEIM[Oxidation (M)]GC[Carbamidomethyl (C)]TGC[Carbamidomethyl (C)]QIDWK_.3	NaN	NaN	NaN	45714.1	NaN
_EQSELDQDLDDVEEVEEEETGEETK_.3	NaN	NaN	NaN	19003.9	NaN
_IFIIQAC[Carbamidomethyl (C)]R_.2	NaN	NaN	NaN	110818	NaN
_IEIQTLTGLFK_.2	NaN	NaN	NaN	36553.5	NaN
_GNQHDVPVIPLDVVDNQTEK_.3	NaN	NaN	NaN	31896.7	NaN
_FSDLGFEVK_.2	NaN	NaN	NaN	16380.6	NaN
_AATFFGC[Carbamidomethyl (C)]IGIDK_.2	NaN	NaN	NaN	14729.4	NaN
_VEEEIQTLSQVLAAK_.2	NaN	NaN	NaN	11149.5	NaN
_DVAWAPSIGLPTSTIASC[Carbamidomethyl (C)]SQDGR_.2	NaN	NaN	NaN	51259.8	NaN
_[Acetyl (Protein N-term)]VSVINTVDTSHEDMIHDAQM[Oxidation (M)]DYYGTR_.3	NaN	NaN	NaN	14570.2	NaN
_FIVDYSETSPQC[Carbamidomethyl (C)]PK_.2	NaN	NaN	NaN	5544334	NaN
_FIVDYSETSPQC[Carbamidomethyl (C)]PK_.3	NaN	NaN	NaN	32316.8	NaN
_ELC[Carbamidomethyl (C)]C[Carbamidomethyl (C)]LVYTSWQIPQK_.2	NaN	NaN	NaN	3.88245e+06	NaN
_ELC[Carbamidomethyl (C)]C[Carbamidomethyl (C)]LVYTSWQIPQK_.3	NaN	NaN	NaN	493669	NaN
_PGVILLTK_.2	NaN	NaN	NaN	3650514	NaN
_PGVILLTK_.1	NaN	NaN	NaN	242146	NaN
_FIVDYSETSPQC[Carbamidomethyl (C)]PKPGVILLTK_.3	NaN	NaN	NaN	3.30212e+06	NaN
_QIC[Carbamidomethyl (C)]ADPNK_.2	NaN	NaN	NaN	325572	NaN
_QIC[Carbamidomethyl (C)]ADPNK_.1	NaN	NaN	NaN	188724	NaN
_QIC[Carbamidomethyl (C)]ADPNKK_.2	NaN	NaN	NaN	424835	NaN
_QIC[Carbamidomethyl (C)]ADPNKK_.1	NaN	NaN	NaN	64114.4	NaN
_VLGATLLPDLIQK_.2	NaN	NaN	NaN	99097	NaN
_VTLSFPSTLQTGTGTLK_.2	NaN	NaN	NaN	71193.4	NaN
_YTTPSGEVR_.2	NaN	NaN	NaN	68288.7	NaN
_SPVYLTVLK_.2	NaN	NaN	NaN	63615.2	NaN
_IDFVGELNDK_.2	NaN	NaN	NaN	63448.3	NaN
_ATFDISLVVPK_.2	NaN	NaN	NaN	53147.6	NaN
_AGIISTVEVLK_.2	NaN	NaN	NaN	47140.1	NaN
_YAAVTQFEATDAR_.2	NaN	NaN	NaN	40418.4	NaN
_LSVEGFAVDK_.2	NaN	NaN	NaN	40398.7	NaN
_DYFNVPYPLPK_.2	NaN	NaN	NaN	34245.7	NaN
_VLTFALSEEVRPQDTVSVIGGVAGGSK_.3	NaN	NaN	NaN	33215.9	NaN
_LNLGTVGFYR_.2	NaN	NaN	NaN	32632.5	NaN
_YAAVTQFEATDARR_.3	NaN	NaN	NaN	30918.5	NaN
_HGDGTTLDIM[Oxidation (M)]LK_.2	NaN	NaN	NaN	25792.6	NaN
_HGDGTTLDIM[Oxidation (M)]LK_.3	NaN	NaN	NaN	5104.69	NaN
_FALEVAAK_.2	NaN	NaN	NaN	25307.1	NaN
_DVFSPIGER_.2	NaN	NaN	NaN	17797.7	NaN
_M[Oxidation (M)]LHDYIGDK_.2	NaN	NaN	NaN	13615.4	NaN
_YGDLANWM[Oxidation (M)]IPGK_.2	NaN	NaN	NaN	110322	NaN
_QHEADADLINAGK_.2	NaN	NaN	NaN	50981.8	NaN
_QHEADADLINAGK_.3	NaN	NaN	NaN	34382.4	NaN
_DGSVAIASKPR_.2	NaN	NaN	NaN	70513.3	NaN
_STGC[Carbamidomethyl (C)]DFAVSPK_.2	NaN	NaN	NaN	69813.2	NaN
_QYLSGELEVELTPQGTLAER_.2	NaN	NaN	NaN	52380.1	NaN
_AGGAGVPAFYTPTGYGTLVQEGGSPIK_.3	NaN	NaN	NaN	44830.6	NaN
_VVVTM[Oxidation (M)]EHSAK_.2	NaN	NaN	NaN	43612.1	NaN
_C[Carbamidomethyl (C)]TLPLTGK_.2	NaN	NaN	NaN	43445	NaN
_FYTDPVEAVK_.2	NaN	NaN	NaN	41782	NaN
_GM[Oxidation (M)]GGAM[Oxidation (M)]DLVSSAK_.2	NaN	NaN	NaN	33629.1	NaN
_GGHVDLTM[Oxidation (M)]LGAM[Oxidation (M)]QVSK_.2	NaN	NaN	NaN	31109.4	NaN
_AVFDVDK_.1	NaN	NaN	NaN	23098.3	NaN
_NFNLPM[Oxidation (M)]C[Carbamidomethyl (C)]K_.2	NaN	NaN	NaN	4417.38	NaN
_VAGQDGSVVQFK_.2	NaN	NaN	NaN	67126.2	NaN
_GTQGVVTNFEIFR_.2	NaN	NaN	NaN	43361.7	NaN
_YM[Oxidation (M)]TISDEWDIPEK_.2	NaN	NaN	NaN	35792.1	NaN
_NLFNVVDC[Carbamidomethyl (C)]K_.2	NaN	NaN	NaN	30292.7	NaN
_ITNDFYPEEDGK_.2	NaN	NaN	NaN	22693.8	NaN
_GIALWGGEK_.2	NaN	NaN	NaN	19746.9	NaN
_VNLFTDFDK_.2	NaN	NaN	NaN	18151.6	NaN
_WTETYVR_.2	NaN	NaN	NaN	16205.4	NaN
_IEADSESQEDIIR_.2	NaN	NaN	NaN	16850.7	NaN
_ELDALGHELPVLAPQWEGYDELQTDGNR_.3	NaN	NaN	NaN	4896.66	NaN
_LGELPSWILM[Oxidation (M)]R_.2	NaN	NaN	NaN	124748	NaN
_DFSPSGIFGAFQR_.2	NaN	NaN	NaN	30756.2	NaN
_GFVLQDTVEQLR_.2	NaN	NaN	NaN	37354.9	NaN
_ITQDIFQQLLK_.2	NaN	NaN	NaN	26982.4	NaN
_SC[Carbamidomethyl (C)]PVVQSSQHLFLDLPK_.3	NaN	NaN	NaN	5991.04	NaN
_ATPTTC[Carbamidomethyl (C)]DPQLVDHSVLLVGFGSVK_.3	NaN	NaN	NaN	85473.4	NaN
_AQDLGPQPLELK_.2	NaN	NaN	NaN	38897.2	NaN
_AIEQADLLQEEAETPR_.2	NaN	NaN	NaN	73755.4	NaN
_AIEQADLLQEEAETPR_.3	NaN	NaN	NaN	14054	NaN
_ELVQTVLAR_.2	NaN	NaN	NaN	64073.3	NaN
_QAGLSYIR_.2	NaN	NaN	NaN	182623	NaN
_YSQIC[Carbamidomethyl (C)]AK_.2	NaN	NaN	NaN	126888	NaN
_YSQIC[Carbamidomethyl (C)]AK_.1	NaN	NaN	NaN	5890.32	NaN
_ELAEDDSILK_.2	NaN	NaN	NaN	197881	NaN
_ELAEDDSILK_.1	NaN	NaN	NaN	8033.17	NaN
_VPPVQVSPLIK_.2	NaN	NaN	NaN	69241	NaN
_YSALFLGVAYGATR_.2	NaN	NaN	NaN	21694.8	NaN
_HGLLVPNNTTDQELQHIR_.3	NaN	NaN	NaN	6748.5	NaN
_YC[Carbamidomethyl (C)]TAWDEADVR_.2	NaN	NaN	NaN	69279.8	NaN
_IRVEPGIFEWTK_.3	NaN	NaN	NaN	82460.6	NaN
_IRVEPGIFEWTK_.2	NaN	NaN	NaN	13645.9	NaN
_LLVIGDLGVGK_.2	NaN	NaN	NaN	81649.9	NaN
_EHGFVGWFETSAK_.2	NaN	NaN	NaN	21578.1	NaN
_EHGFVGWFETSAK_.3	NaN	NaN	NaN	6001.34	NaN
_HILANEC[Carbamidomethyl (C)]DLM[Oxidation (M)]ESIEPDVVKPHLTSTK_.4	NaN	NaN	NaN	13109.2	NaN
_ALVLELAK_.2	NaN	NaN	NaN	61322.3	NaN
_ITHPPPQAALTR_.3	NaN	NaN	NaN	35096.6	NaN
_RVSPVGETYIHEGLK_.3	NaN	NaN	NaN	25487.6	NaN
_GPDGLTAFEATDNQAIK_.2	NaN	NaN	NaN	1.36557e+06	NaN
_GPDGLTAFEATDNQAIK_.3	NaN	NaN	NaN	6157.73	NaN
_EFM[Oxidation (M)]WALK_.2	NaN	NaN	NaN	229885	NaN
_EFMWALK_.2	NaN	NaN	NaN	62549.4	NaN
_HHITPLLSAVYEGHVSC[Carbamidomethyl (C)]VK_.4	NaN	NaN	NaN	163480	NaN
_HHITPLLSAVYEGHVSC[Carbamidomethyl (C)]VK_.3	NaN	NaN	NaN	47016.1	NaN
_HHITPLLSAVYEGHVSC[Carbamidomethyl (C)]VK_.2	NaN	NaN	NaN	11711	NaN
_NGDLDEVK_.1	NaN	NaN	NaN	8538.06	NaN
_IQIWDTAGQER_.2	NaN	NaN	NaN	5153910	NaN
_IPAC[Carbamidomethyl (C)]IAGER_.2	NaN	NaN	NaN	9737633	NaN
_IPAC[Carbamidomethyl (C)]IAGER_.1	NaN	NaN	NaN	9015.98	NaN
_YGTC[Carbamidomethyl (C)]IYQGR_.2	NaN	NaN	NaN	7274895	NaN
_YGTC[Carbamidomethyl (C)]IYQGR_.1	NaN	NaN	NaN	10944.6	NaN
_ELLLQPVTISR_.2	NaN	NaN	NaN	1.61133e+06	NaN
_VLIEGSINSVR_.2	NaN	NaN	NaN	983707	NaN
_IVAEEFLK_.2	NaN	NaN	NaN	617458	NaN
_IVAEEFLK_.1	NaN	NaN	NaN	24674.7	NaN
_AENFFILR_.2	NaN	NaN	NaN	523604	NaN
_ATLQAALC[Carbamidomethyl (C)]LENFSSQVVER_.2	NaN	NaN	NaN	76375.2	NaN
_ATLQAALC[Carbamidomethyl (C)]LENFSSQVVER_.3	NaN	NaN	NaN	34012.9	NaN
_HNKPEVEVR_.2	NaN	NaN	NaN	93473.8	NaN
_IQGTC[Carbamidomethyl (C)]YR_.2	NaN	NaN	NaN	195958	NaN
_SDHYNC[Carbamidomethyl (C)]VSSGGQC[Carbamidomethyl (C)]LYSAC[Carbamidomethyl (C)]PIFTK_.3	NaN	NaN	NaN	81802.4	NaN
_QFYDQALQQAVVDDDANNAK_.2	NaN	NaN	NaN	197015	NaN
_QFYDQALQQAVVDDDANNAK_.3	NaN	NaN	NaN	49303.9	NaN
_TFHETLDC[Carbamidomethyl (C)]C[Carbamidomethyl (C)]GSSTLTALTTSVLK_.3	NaN	NaN	NaN	133286	NaN
_NNLC[Carbamidomethyl (C)]PSGSNIISNLFK_.2	NaN	NaN	NaN	117475	NaN
_LIHIPINNIIVGG_.2	NaN	NaN	NaN	7148.89	NaN
_VVLAYEPVWAIGTGK_.2	NaN	NaN	NaN	1.05166e+06	NaN
_VVLAYEPVWAIGTGK_.3	NaN	NaN	NaN	16970.8	NaN
_IIYGGSVTGATC[Carbamidomethyl (C)]K_.2	NaN	NaN	NaN	797063	NaN
_VPADTEVVC[Carbamidomethyl (C)]APPTAYIDFAR_.2	NaN	NaN	NaN	440121	NaN
_VPADTEVVC[Carbamidomethyl (C)]APPTAYIDFAR_.3	NaN	NaN	NaN	344139	NaN
_VAHALAEGLGVIAC[Carbamidomethyl (C)]IGEK_.3	NaN	NaN	NaN	651732	NaN
_VAHALAEGLGVIAC[Carbamidomethyl (C)]IGEK_.2	NaN	NaN	NaN	95672.1	NaN
_SNVSDAVAQSTR_.2	NaN	NaN	NaN	710723	NaN
_QSLGELIGTLNAAK_.2	NaN	NaN	NaN	551220	NaN
_QSLGELIGTLNAAK_.3	NaN	NaN	NaN	9244.83	NaN
_VVFEQTK_.2	NaN	NaN	NaN	422362	NaN
_VVFEQTK_.1	NaN	NaN	NaN	70785.4	NaN
_FFVGGNWK_.2	NaN	NaN	NaN	389065	NaN
_FFVGGNWK_.1	NaN	NaN	NaN	22172.7	NaN
_HVFGESDELIGQK_.2	NaN	NaN	NaN	249714	NaN
_HVFGESDELIGQK_.3	NaN	NaN	NaN	137717	NaN
_IAVAAQNC[Carbamidomethyl (C)]YK_.2	NaN	NaN	NaN	271658	NaN
_IAVAAQNC[Carbamidomethyl (C)]YK_.1	NaN	NaN	NaN	21725.6	NaN
_LDEREAGITEK_.2	NaN	NaN	NaN	163310	NaN
_LDEREAGITEK_.3	NaN	NaN	NaN	102801	NaN
_TATPQQAQEVHEK_.2	NaN	NaN	NaN	112284	NaN
_VTNGAFTGEISPGMIK_.2	NaN	NaN	NaN	47729	NaN
_VTNGAFTGEISPGM[Oxidation (M)]IK_.2	NaN	NaN	NaN	29028.1	NaN
_VIADNVK_.1	NaN	NaN	NaN	57115.8	NaN
_RHVFGESDELIGQK_.3	NaN	NaN	NaN	28777.1	NaN
_DC[Carbamidomethyl (C)]GATWVVLGHSER_.3	NaN	NaN	NaN	22366.5	NaN
_QLQAETEPIVK_.2	NaN	NaN	NaN	17735.2	NaN
_NALSSLWGK_.2	NaN	NaN	NaN	13388.2	NaN
_FYTEDSPGLK_.2	NaN	NaN	NaN	93061	NaN
_AIFLFVDK_.2	NaN	NaN	NaN	39758.9	NaN
_VSGSQIVDIDK_.2	NaN	NaN	NaN	32165.6	NaN
_TVPQSSLTM[Oxidation (M)]GQLYEK_.2	NaN	NaN	NaN	18777.2	NaN
_EAFQLFDR_.2	NaN	NaN	NaN	16286074	NaN
_EAFQLFDR_.1	NaN	NaN	NaN	150889	NaN
_ALGQNPTNAEVLK_.2	NaN	NaN	NaN	16199324	NaN
_HVLVTLGEK_.2	NaN	NaN	NaN	11279712	NaN
_HVLVTLGEK_.1	NaN	NaN	NaN	841109	NaN
_ILYSQC[Carbamidomethyl (C)]GDVM[Oxidation (M)]R_.2	NaN	NaN	NaN	8.31338e+06	NaN
_ILYSQC[Carbamidomethyl (C)]GDVMR_.2	NaN	NaN	NaN	2.14312e+06	NaN
_DQGTYEDYVEGLR_.2	NaN	NaN	NaN	10011632	NaN
_DQGTYEDYVEGLR_.3	NaN	NaN	NaN	31515	NaN
_DQGTYEDYVEGLRVFDK_.3	NaN	NaN	NaN	573360	NaN
_DQGTYEDYVEGLRVFDK_.2	NaN	NaN	NaN	373132	NaN
_EGNGTVMGAEIR_.2	NaN	NaN	NaN	408204	NaN
_[Acetyl (Protein N-term)]C[Carbamidomethyl (C)]DFTEDQTAEFK_.2	NaN	NaN	NaN	332659	NaN
_NKDQGTYEDYVEGLR_.3	NaN	NaN	NaN	30936.5	NaN
_NKDQGTYEDYVEGLR_.2	NaN	NaN	NaN	27506.7	NaN
_SDEMNVK_.1	NaN	NaN	NaN	57273.8	NaN
_VLDFEHFLPM[Oxidation (M)]LQTVAK_.3	NaN	NaN	NaN	6692.82	NaN
_[Acetyl (Protein N-term)]DDDIAALVVDNGSGM[Oxidation (M)]C[Carbamidomethyl (C)]K_.2	NaN	NaN	NaN	14151096	NaN
_[Acetyl (Protein N-term)]DDDIAALVVDNGSGMC[Carbamidomethyl (C)]K_.2	NaN	NaN	NaN	3.15779e+06	NaN
_PSAIQQR_.2	NaN	NaN	NaN	403236	NaN
_VLITTDLLAR_.2	NaN	NaN	NaN	273249	NaN
_GYDVIAQAQSGTGK_.2	NaN	NaN	NaN	182851	NaN
_M[Oxidation (M)]FVLDEADEM[Oxidation (M)]LSR_.2	NaN	NaN	NaN	113974	NaN
_M[Oxidation (M)]FVLDEADEMLSR_.2	NaN	NaN	NaN	65379.2	NaN
_DQIYDIFQK_.2	NaN	NaN	NaN	123007	NaN
_GIYAYGFEK_.2	NaN	NaN	NaN	112465	NaN
_AILPC[Carbamidomethyl (C)]IK_.2	NaN	NaN	NaN	28549.6	NaN
_KVDWLTEK_.2	NaN	NaN	NaN	21818.3	NaN
_DFTVSAM[Oxidation (M)]HGDM[Oxidation (M)]DQK_.2	NaN	NaN	NaN	20885	NaN
_GIDVQQVSLVINYDLPTNR_.2	NaN	NaN	NaN	18406.8	NaN
_ELAQQIQK_.2	NaN	NaN	NaN	12569.2	NaN
_VVM[Oxidation (M)]ALGDYM[Oxidation (M)]GASC[Carbamidomethyl (C)]HAC[Carbamidomethyl (C)]IGGTNVR_.3	NaN	NaN	NaN	11887.3	NaN
_LQMEAPHIIVGTPGR_.3	NaN	NaN	NaN	11036.1	NaN
_GVAINM[Oxidation (M)]VTEEDKR_.2	NaN	NaN	NaN	4027.01	NaN
_TPVEPEVAIHR_.3	NaN	NaN	NaN	69577.2	NaN
_TPVEPEVAIHR_.2	NaN	NaN	NaN	31065.4	NaN
_VC[Carbamidomethyl (C)]ADLIR_.2	NaN	NaN	NaN	54576.2	NaN
_RLIDLHSPSEIVK_.3	NaN	NaN	NaN	19990.5	NaN
_LIDLHSPSEIVK_.3	NaN	NaN	NaN	10201.2	NaN
_VTAVIPC[Carbamidomethyl (C)]FPYAR_.2	NaN	NaN	NaN	259866	NaN
_IFSGSSHQDLSQK_.3	NaN	NaN	NaN	26769.1	NaN
_IFSGSSHQDLSQK_.2	NaN	NaN	NaN	25310.9	NaN
_INNAC[Carbamidomethyl (C)]FEAVVVTNTIPQEDK_.2	NaN	NaN	NaN	50369.8	NaN
_ENISEWR_.2	NaN	NaN	NaN	16574.5	NaN
_VYAILTHGIFSGPAISR_.3	NaN	NaN	NaN	15274	NaN
_LYQVEYAFK_.2	NaN	NaN	NaN	148796	NaN
_LLDSSTVTHLFK_.3	NaN	NaN	NaN	78947.1	NaN
_LLDSSTVTHLFK_.2	NaN	NaN	NaN	64921.4	NaN
_YGYEIPVDM[Oxidation (M)]LC[Carbamidomethyl (C)]K_.2	NaN	NaN	NaN	115895	NaN
_QTESTSFLEK_.2	NaN	NaN	NaN	78619	NaN
_ILTEAEIDAHLVALAERD_.3	NaN	NaN	NaN	67055.9	NaN
_C[Carbamidomethyl (C)]DPAGYYC[Carbamidomethyl (C)]GFK_.2	NaN	NaN	NaN	61520.3	NaN
_AINQGGLTSVAVR_.2	NaN	NaN	NaN	43360.1	NaN
_HITIFSPEGR_.2	NaN	NaN	NaN	27765.6	NaN
_DC[Carbamidomethyl (C)]AVIVTQK_.2	NaN	NaN	NaN	20527.8	NaN
_ITENIGC[Carbamidomethyl (C)]VM[Oxidation (M)]TGM[Oxidation (M)]TADSR_.2	NaN	NaN	NaN	10589.1	NaN
_TPFLLVGTQIDLRDDPSTIEK_.3	NaN	NaN	NaN	1.37895e+06	NaN
_TPFLLVGTQIDLRDDPSTIEK_.2	NaN	NaN	NaN	231230	NaN
_YVEC[Carbamidomethyl (C)]SALTQK_.2	NaN	NaN	NaN	1.12995e+06	NaN
_YVEC[Carbamidomethyl (C)]SALTQK_.1	NaN	NaN	NaN	44826	NaN
_QKPITPETAEK_.2	NaN	NaN	NaN	784305	NaN
_QKPITPETAEK_.3	NaN	NaN	NaN	312961	NaN
_WVPEITHHC[Carbamidomethyl (C)]PK_.2	NaN	NaN	NaN	497630	NaN
_WVPEITHHC[Carbamidomethyl (C)]PK_.3	NaN	NaN	NaN	411323	NaN
_TPFLLVGTQIDLR_.2	NaN	NaN	NaN	398249	NaN
_PITPETAEK_.2	NaN	NaN	NaN	20481.5	NaN
_YALYDASFETK_.2	NaN	NaN	NaN	586726	NaN
_HFVGM[Oxidation (M)]LPEK_.2	NaN	NaN	NaN	450899	NaN
_C[Carbamidomethyl (C)]IIVEEGK_.2	NaN	NaN	NaN	247368	NaN
_AVIFC[Carbamidomethyl (C)]LSADKK_.2	NaN	NaN	NaN	95403.8	NaN
_AVIFC[Carbamidomethyl (C)]LSADKK_.3	NaN	NaN	NaN	64383.1	NaN
_EILVGDVGVTITDPFK_.2	NaN	NaN	NaN	159378	NaN
_AVIFC[Carbamidomethyl (C)]LSADK_.2	NaN	NaN	NaN	108660	NaN
_HEC[Carbamidomethyl (C)]QANGPEDLNR_.2	NaN	NaN	NaN	69075.8	NaN
_[Acetyl (Protein N-term)]ASGVQVADEVC[Carbamidomethyl (C)]R_.2	NaN	NaN	NaN	34704.1	NaN
_C[Carbamidomethyl (C)]STPEEIK_.2	NaN	NaN	NaN	26815.2	NaN
_ANINVENAFFTLAR_.2	NaN	NaN	NaN	692320	NaN
_ANINVENAFFTLAR_.3	NaN	NaN	NaN	23842.5	NaN
_TITTAYYR_.2	NaN	NaN	NaN	379380	NaN
_NIEEHASADVEK_.2	NaN	NaN	NaN	214243	NaN
_NIEEHASADVEK_.3	NaN	NaN	NaN	89805.7	NaN
_TYDYLFK_.2	NaN	NaN	NaN	165804	NaN
_TYDYLFK_.1	NaN	NaN	NaN	50890.2	NaN
_TIELDGKR_.2	NaN	NaN	NaN	116198	NaN
_GAM[Oxidation (M)]GIM[Oxidation (M)]LVYDITNEK_.2	NaN	NaN	NaN	43939.1	NaN
_LALDYGIK_.1	NaN	NaN	NaN	30739.2	NaN
_NVEDFTGPR_.2	NaN	NaN	NaN	362842	NaN
_NNALNQVVLWDK_.2	NaN	NaN	NaN	156355	NaN
_YFFFDDGNGLK_.2	NaN	NaN	NaN	40474.8	NaN
_FLVIGSAGTGK_.2	NaN	NaN	NaN	71465	NaN
_M[Oxidation (M)]GSGIQYGDASLR_.2	NaN	NaN	NaN	43189	NaN
_ETYNSLAAWLTDAR_.2	NaN	NaN	NaN	13112.8	NaN
_QDSNHTIGVEFGSR_.3	NaN	NaN	NaN	11291.9	NaN
_DLDPEREVTFLEASR_.3	NaN	NaN	NaN	9152.87	NaN
_TASNVEEAFINTAK_.2	NaN	NaN	NaN	268835	NaN
_LQIWDTAGQESFR_.2	NaN	NaN	NaN	207687	NaN
_SC[Carbamidomethyl (C)]LLLQFTDK_.2	NaN	NaN	NaN	145140	NaN
_YIIIGDTGVGK_.2	NaN	NaN	NaN	117064	NaN
_YIIIGDTGVGK_.1	NaN	NaN	NaN	13862.6	NaN
_[Acetyl (Protein N-term)]AYAYLFK_.1	NaN	NaN	NaN	92796.3	NaN
_[Acetyl (Protein N-term)]AYAYLFK_.2	NaN	NaN	NaN	8107.29	NaN
_EHGLIFM[Oxidation (M)]ETSAK_.2	NaN	NaN	NaN	46852.2	NaN
_EHGLIFMETSAK_.2	NaN	NaN	NaN	9059.49	NaN
_DTFNHLTTWLEDAR_.2	NaN	NaN	NaN	22753.9	NaN
_DTFNHLTTWLEDAR_.3	NaN	NaN	NaN	22229.1	NaN
_EEGEAFAR_.2	NaN	NaN	NaN	43447.5	NaN
_GAAGALLVYDITR_.2	NaN	NaN	NaN	37787.7	NaN
_FQPVHDLTIGVEFGAR_.3	NaN	NaN	NaN	11107.8	NaN
_GAQAAIVVYDITNQETFAR_.2	NaN	NaN	NaN	142998	NaN
_GAQAAIVVYDITNQETFAR_.3	NaN	NaN	NaN	12888.8	NaN
_SEPQNLGGAAGR_.2	NaN	NaN	NaN	139110	NaN
_QASPSIVIALAGNK_.2	NaN	NaN	NaN	103030	NaN
_RM[Oxidation (M)]VEYEEAQAYADDNSLLFM[Oxidation (M)]ETSAK_.3	NaN	NaN	NaN	26809	NaN
_RMVEYEEAQAYADDNSLLFM[Oxidation (M)]ETSAK_.3	NaN	NaN	NaN	10108.3	NaN
_GVDLHEQSQQNK_.2	NaN	NaN	NaN	19733	NaN
_GQFHEYQESTIGAAFLTQSVC[Carbamidomethyl (C)]LDDTTVK_.3	NaN	NaN	NaN	11245.4	NaN
_FFETSAK_.2	NaN	NaN	NaN	1.07146e+06	NaN
_FFETSAK_.1	NaN	NaN	NaN	245342	NaN
_NIDEHANEDVER_.2	NaN	NaN	NaN	676803	NaN
_NIDEHANEDVER_.3	NaN	NaN	NaN	472046	NaN
_AFLTLAEDILRK_.3	NaN	NaN	NaN	335433	NaN
_AFLTLAEDILRK_.2	NaN	NaN	NaN	334548	NaN
_EPNSENVDISSGGGVTGWK_.2	NaN	NaN	NaN	526836	NaN
_ANINIEK_.2	NaN	NaN	NaN	420058	NaN
_ANINIEK_.1	NaN	NaN	NaN	102374	NaN
_SFENISK_.2	NaN	NaN	NaN	390870	NaN
_SFENISK_.1	NaN	NaN	NaN	121434	NaN
_FHTITTSYYR_.2	NaN	NaN	NaN	185673	NaN
_FHTITTSYYR_.3	NaN	NaN	NaN	108749	NaN
_TYDLLFK_.2	NaN	NaN	NaN	94287.2	NaN
_TYDLLFK_.1	NaN	NaN	NaN	73108.8	NaN
_TVELQGK_.1	NaN	NaN	NaN	16383.6	NaN
_SQWSPALTISK_.2	NaN	NaN	NaN	81476.5	NaN
_LFEQNVQR_.2	NaN	NaN	NaN	40342.8	NaN
_VDLVDENFTELRGEIAGPPDTPYEGGR_.3	NaN	NaN	NaN	29488.4	NaN
_TNEAQAIETAR_.2	NaN	NaN	NaN	186360	NaN
_LLAEPVPGIK_.2	NaN	NaN	NaN	166736	NaN
_WSPALQIR_.2	NaN	NaN	NaN	102885	NaN
_IC[Carbamidomethyl (C)]LDILK_.2	NaN	NaN	NaN	74997.9	NaN
_IYHPNVDK_.2	NaN	NaN	NaN	29627.2	NaN
_YIIIGDM[Oxidation (M)]GVGK_.2	NaN	NaN	NaN	493112	NaN
_YIIIGDMGVGK_.2	NaN	NaN	NaN	27341.6	NaN
_TGENVEDAFLEAAK_.2	NaN	NaN	NaN	421869	NaN
_NLTNPNTVIILIGNK_.2	NaN	NaN	NaN	401445	NaN
_NLTNPNTVIILIGNK_.3	NaN	NaN	NaN	15370.4	NaN
_IIEVSGQK_.2	NaN	NaN	NaN	368384	NaN
_IIEVSGQK_.1	NaN	NaN	NaN	33359.8	NaN
_SC[Carbamidomethyl (C)]LLHQFTEK_.2	NaN	NaN	NaN	255434	NaN
_SC[Carbamidomethyl (C)]LLHQFTEK_.3	NaN	NaN	NaN	112251	NaN
_TGENVEDAFLEAAKK_.3	NaN	NaN	NaN	200500	NaN
_TGENVEDAFLEAAKK_.2	NaN	NaN	NaN	114085	NaN
_ADLEAQR_.2	NaN	NaN	NaN	243339	NaN
_[Acetyl (Protein N-term)]ATAPYNYSYIFK_.2	NaN	NaN	NaN	209968	NaN
_GAAGALM[Oxidation (M)]VYDITR_.2	NaN	NaN	NaN	189299	NaN
_FM[Oxidation (M)]ADC[Carbamidomethyl (C)]PHTIGVEFGTR_.3	NaN	NaN	NaN	147277	NaN
_FM[Oxidation (M)]ADC[Carbamidomethyl (C)]PHTIGVEFGTR_.2	NaN	NaN	NaN	28902.9	NaN
_STYNHLSSWLTDAR_.2	NaN	NaN	NaN	112567	NaN
_STYNHLSSWLTDAR_.3	NaN	NaN	NaN	36362.6	NaN
_IYQNIQDGSLDLNAAESGVQHKPSAPQGGR_.4	NaN	NaN	NaN	78364.7	NaN
_IYQNIQDGSLDLNAAESGVQHKPSAPQGGR_.3	NaN	NaN	NaN	57887.4	NaN
_ADLEAQRDVTYEEAK_.3	NaN	NaN	NaN	76142.2	NaN
_ADLEAQRDVTYEEAK_.2	NaN	NaN	NaN	39612.8	NaN
_QFAEENGLLFLEASAK_.2	NaN	NaN	NaN	113154	NaN
_IYQNIQDGSLDLNAAESGVQHK_.3	NaN	NaN	NaN	54533.5	NaN
_DVTYEEAK_.1	NaN	NaN	NaN	33022.7	NaN
_KFM[Oxidation (M)]ADC[Carbamidomethyl (C)]PHTIGVEFGTR_.3	NaN	NaN	NaN	19318.8	NaN
_DYEEIGPSIC[Carbamidomethyl (C)]R_.2	NaN	NaN	NaN	1.90415e+06	NaN
_LSEELSGGR_.2	NaN	NaN	NaN	1.29417e+06	NaN
_NIVLSGGSTM[Oxidation (M)]FR_.2	NaN	NaN	NaN	791769	NaN
_NIVLSGGSTMFR_.2	NaN	NaN	NaN	301203	NaN
_TLTGTVIDSGDGVTHVIPVAEGYVIGSC[Carbamidomethyl (C)]IK_.3	NaN	NaN	NaN	812640	NaN
_TLTGTVIDSGDGVTHVIPVAEGYVIGSC[Carbamidomethyl (C)]IK_.4	NaN	NaN	NaN	126379	NaN
_ERYSYVC[Carbamidomethyl (C)]PDLVK_.3	NaN	NaN	NaN	634456	NaN
_ERYSYVC[Carbamidomethyl (C)]PDLVK_.2	NaN	NaN	NaN	237607	NaN
_EFSIDVGYER_.2	NaN	NaN	NaN	774096	NaN
_HNPVFGVM[Oxidation (M)]S_.2	NaN	NaN	NaN	483507	NaN
_HNPVFGVM[Oxidation (M)]S_.1	NaN	NaN	NaN	168299	NaN
_HNPVFGVMS_.2	NaN	NaN	NaN	43871.1	NaN
_AEPEDHYFLLTEPPLNTPENR_.3	NaN	NaN	NaN	687747	NaN
_DREVGIPPEQSLETAK_.3	NaN	NaN	NaN	421514	NaN
_DREVGIPPEQSLETAK_.2	NaN	NaN	NaN	187224	NaN
_QYTGINAISK_.2	NaN	NaN	NaN	531972	NaN
_QYTGINAISK_.1	NaN	NaN	NaN	14171.3	NaN
_FM[Oxidation (M)]EQVIFK_.2	NaN	NaN	NaN	346201	NaN
_FMEQVIFK_.2	NaN	NaN	NaN	148212	NaN
_FM[Oxidation (M)]EQVIFK_.1	NaN	NaN	NaN	49906.9	NaN
_LGYAGNTEPQFIIPSC[Carbamidomethyl (C)]IAIK_.2	NaN	NaN	NaN	345208	NaN
_LGYAGNTEPQFIIPSC[Carbamidomethyl (C)]IAIK_.3	NaN	NaN	NaN	172595	NaN
_LPAC[Carbamidomethyl (C)]VVDC[Carbamidomethyl (C)]GTGYTK_.2	NaN	NaN	NaN	513624	NaN
_HGIVEDWDLM[Oxidation (M)]ER_.3	NaN	NaN	NaN	221321	NaN
_HGIVEDWDLM[Oxidation (M)]ER_.2	NaN	NaN	NaN	201427	NaN
_HGIVEDWDLMER_.2	NaN	NaN	NaN	50314.4	NaN
_HGIVEDWDLMER_.3	NaN	NaN	NaN	17207.8	NaN
_GVDDLDFFIGDEAIEKPTYATK_.3	NaN	NaN	NaN	489235	NaN
_YLRAEPEDHYFLLTEPPLNTPENR_.4	NaN	NaN	NaN	174784	NaN
_YLRAEPEDHYFLLTEPPLNTPENR_.3	NaN	NaN	NaN	144674	NaN
_EFNKYDTDGSK_.2	NaN	NaN	NaN	173973	NaN
_EFNKYDTDGSK_.3	NaN	NaN	NaN	99722.4	NaN
_YAVWFGGSM[Oxidation (M)]LASTPEFYQVC[Carbamidomethyl (C)]HTK_.3	NaN	NaN	NaN	188498	NaN
_YAVWFGGSMLASTPEFYQVC[Carbamidomethyl (C)]HTK_.3	NaN	NaN	NaN	6640.27	NaN
_PIDVQVITHHM[Oxidation (M)]QR_.3	NaN	NaN	NaN	108446	NaN
_PIDVQVITHHMQR_.3	NaN	NaN	NaN	62084.9	NaN
_PIDVQVITHHM[Oxidation (M)]QR_.2	NaN	NaN	NaN	16171.7	NaN
_YSYVC[Carbamidomethyl (C)]PDLVK_.2	NaN	NaN	NaN	73986.9	NaN
_GVDDLDFFIGDEAIEK_.2	NaN	NaN	NaN	39545.9	NaN
_ILLTEPPM[Oxidation (M)]NPTK_.2	NaN	NaN	NaN	1.30406e+06	NaN
_ILLTEPPMNPTK_.2	NaN	NaN	NaN	135573	NaN
_DLM[Oxidation (M)]VGDEASELR_.2	NaN	NaN	NaN	1119512	NaN
_DLMVGDEASELR_.2	NaN	NaN	NaN	185586	NaN
_LC[Carbamidomethyl (C)]YVGYNIEQEQK_.2	NaN	NaN	NaN	1.04743e+06	NaN
_GYAFNHSADFETVR_.3	NaN	NaN	NaN	403037	NaN
_GYAFNHSADFETVR_.2	NaN	NaN	NaN	287164	NaN
_LALETTVLVESYTLPDGR_.2	NaN	NaN	NaN	496064	NaN
_LALETTVLVESYTLPDGR_.3	NaN	NaN	NaN	70793	NaN
_DNFWM[Oxidation (M)]TR_.2	NaN	NaN	NaN	381516	NaN
_DNFWMTR_.2	NaN	NaN	NaN	109056	NaN
_HLWDYTFGPEK_.2	NaN	NaN	NaN	435294	NaN
_HLWDYTFGPEK_.3	NaN	NaN	NaN	7016	NaN
_HM[Oxidation (M)]VFLGGAVLADIM[Oxidation (M)]K_.3	NaN	NaN	NaN	220552	NaN
_HM[Oxidation (M)]VFLGGAVLADIMK_.3	NaN	NaN	NaN	68039.4	NaN
_HMVFLGGAVLADIM[Oxidation (M)]K_.3	NaN	NaN	NaN	22960.8	NaN
_HM[Oxidation (M)]VFLGGAVLADIM[Oxidation (M)]K_.2	NaN	NaN	NaN	21822.9	NaN
_HM[Oxidation (M)]VFLGGAVLADIMK_.2	NaN	NaN	NaN	10018.8	NaN
_VVVC[Carbamidomethyl (C)]DNGTGFVK_.2	NaN	NaN	NaN	262281	NaN
_SM[Oxidation (M)]LEVNYPM[Oxidation (M)]ENGIVR_.2	NaN	NaN	NaN	135624	NaN
_SMLEVNYPM[Oxidation (M)]ENGIVR_.2	NaN	NaN	NaN	12459.4	NaN
_AQYYLPDGSTIEIGPSR_.2	NaN	NaN	NaN	412139	NaN
_DQLQTFSEEHPVLLTEAPLNPR_.3	NaN	NaN	NaN	375867	NaN
_VM[Oxidation (M)]AGALEGDIFIGPK_.2	NaN	NaN	NaN	354622	NaN
_AGFAGDQIPK_.2	NaN	NaN	NaN	315634	NaN
_TTGVVLDSGDGVTHAVPIYEGFAM[Oxidation (M)]PHSIM[Oxidation (M)]R_.4	NaN	NaN	NaN	153345	NaN
_TTGVVLDSGDGVTHAVPIYEGFAM[Oxidation (M)]PHSIM[Oxidation (M)]R_.3	NaN	NaN	NaN	64639.7	NaN
_TTGVVLDSGDGVTHAVPIYEGFAMPHSIM[Oxidation (M)]R_.4	NaN	NaN	NaN	23771.8	NaN
_TTGVVLDSGDGVTHAVPIYEGFAM[Oxidation (M)]PHSIMR_.4	NaN	NaN	NaN	14066.6	NaN
_TTGVVLDSGDGVTHAVPIYEGFAMPHSIM[Oxidation (M)]R_.3	NaN	NaN	NaN	14043.6	NaN
_TTGVVLDSGDGVTHAVPIYEGFAM[Oxidation (M)]PHSIMR_.3	NaN	NaN	NaN	8867.2	NaN
_IWQYVYSK_.2	NaN	NaN	NaN	185918	NaN
_IWQYVYSK_.1	NaN	NaN	NaN	30085.6	NaN
_ISAPQER_.2	NaN	NaN	NaN	183337	NaN
_AC[Carbamidomethyl (C)]YLSINPQK_.2	NaN	NaN	NaN	55879.8	NaN
_AC[Carbamidomethyl (C)]YLSINPQKDETLETEK_.3	NaN	NaN	NaN	28402.9	NaN
_DETLETEK_.2	NaN	NaN	NaN	19322.8	NaN
_EGYDFHSSSEFEIVK_.3	NaN	NaN	NaN	17053.9	NaN
_SGINPFDSQEAK_.2	NaN	NaN	NaN	70083.4	NaN
_IDQVNQLLELDHQK_.2	NaN	NaN	NaN	28165.9	NaN
_IDQVNQLLELDHQK_.3	NaN	NaN	NaN	17008.7	NaN
_SINSILDYISTSK_.2	NaN	NaN	NaN	42913.9	NaN
_AHTDFFEAFK_.2	NaN	NaN	NaN	24055.8	NaN
_AHTDFFEAFK_.3	NaN	NaN	NaN	14879.5	NaN
_ALYEQSLHIK_.2	NaN	NaN	NaN	26475.8	NaN
_ALYEQSLHIK_.3	NaN	NaN	NaN	4411.81	NaN
_WTNQLNSLNQAVVSK_.2	NaN	NaN	NaN	28969.7	NaN
_VLELEGEK_.2	NaN	NaN	NaN	25294.2	NaN
_LYLEREEYGK_.3	NaN	NaN	NaN	23259.6	NaN
_QLLTYIR_.2	NaN	NaN	NaN	22936.6	NaN
_SAIPHPLIM[Oxidation (M)]GVIR_.3	NaN	NaN	NaN	8672.87	NaN
_ILM[Oxidation (M)]VGLDAAGK_.2	NaN	NaN	NaN	568450	NaN
_ILMVGLDAAGK_.2	NaN	NaN	NaN	190323	NaN
_ILM[Oxidation (M)]VGLDAAGK_.1	NaN	NaN	NaN	24600.8	NaN
_NISFTVWDVGGQDK_.2	NaN	NaN	NaN	761062	NaN
_VNEAREELM[Oxidation (M)]R_.3	NaN	NaN	NaN	169456	NaN
_VNEAREELM[Oxidation (M)]R_.2	NaN	NaN	NaN	38979.4	NaN
_VNEAREELMR_.3	NaN	NaN	NaN	37145.8	NaN
_QDLPNAMNAAEITDK_.2	NaN	NaN	NaN	116736	NaN
_QDLPNAM[Oxidation (M)]NAAEITDK_.2	NaN	NaN	NaN	89823.2	NaN
_LGLHSLR_.2	NaN	NaN	NaN	180442	NaN
_DAVLLVFANK_.2	NaN	NaN	NaN	138812	NaN
_M[Oxidation (M)]LAEDELR_.2	NaN	NaN	NaN	55994.7	NaN
_ADIFM[Oxidation (M)]FDEPSSYLDVK_.2	NaN	NaN	NaN	25323.8	NaN
_TQAIVC[Carbamidomethyl (C)]QQLDLTHLK_.3	NaN	NaN	NaN	6806.14	NaN
_LVVLGSGGVGK_.2	NaN	NaN	NaN	15038134	NaN
_LVVLGSGGVGK_.1	NaN	NaN	NaN	683493	NaN
_YDPTIEDSYRK_.2	NaN	NaN	NaN	11174968	NaN
_YDPTIEDSYRK_.3	NaN	NaN	NaN	4514686	NaN
_DTDDVPM[Oxidation (M)]ILVGNK_.2	NaN	NaN	NaN	4.93563e+06	NaN
_DTDDVPMILVGNK_.2	NaN	NaN	NaN	1.00403e+06	NaN
_QWNNC[Carbamidomethyl (C)]AFLESSAK_.2	NaN	NaN	NaN	4444473	NaN
_EQGQNLAR_.2	NaN	NaN	NaN	3.65193e+06	NaN
_EQGQNLAR_.1	NaN	NaN	NaN	47401.8	NaN
_C[Carbamidomethyl (C)]DLEDERVVGK_.2	NaN	NaN	NaN	1.86579e+06	NaN
_C[Carbamidomethyl (C)]DLEDERVVGK_.3	NaN	NaN	NaN	1.67468e+06	NaN
_YDPTIEDSYR_.2	NaN	NaN	NaN	2.4676e+06	NaN
_VKDTDDVPM[Oxidation (M)]ILVGNK_.3	NaN	NaN	NaN	934715	NaN
_VKDTDDVPM[Oxidation (M)]ILVGNK_.2	NaN	NaN	NaN	740524	NaN
_VKDTDDVPMILVGNK_.2	NaN	NaN	NaN	85033.6	NaN
_VKDTDDVPMILVGNK_.3	NaN	NaN	NaN	53002.2	NaN
_SALTVQFVQGIFVEK_.2	NaN	NaN	NaN	1.39785e+06	NaN
_SALTVQFVQGIFVEK_.3	NaN	NaN	NaN	4089.1	NaN
_DTDDVPM[Oxidation (M)]ILVGNKC[Carbamidomethyl (C)]DLEDERVVGK_.3	NaN	NaN	NaN	524698	NaN
_DTDDVPM[Oxidation (M)]ILVGNKC[Carbamidomethyl (C)]DLEDERVVGK_.4	NaN	NaN	NaN	170201	NaN
_DTDDVPMILVGNKC[Carbamidomethyl (C)]DLEDERVVGK_.3	NaN	NaN	NaN	154579	NaN
_C[Carbamidomethyl (C)]DLEDER_.2	NaN	NaN	NaN	622129	NaN
_DTDDVPM[Oxidation (M)]ILVGNKC[Carbamidomethyl (C)]DLEDER_.3	NaN	NaN	NaN	138990	NaN
_DTDDVPMILVGNKC[Carbamidomethyl (C)]DLEDER_.3	NaN	NaN	NaN	34689.9	NaN
_DTDDVPM[Oxidation (M)]ILVGNKC[Carbamidomethyl (C)]DLEDER_.2	NaN	NaN	NaN	13125.9	NaN
_QVEVDAQQC[Carbamidomethyl (C)]M[Oxidation (M)]LEILDTAGTEQFTAMR_.3	NaN	NaN	NaN	94974.5	NaN
_QVEVDAQQC[Carbamidomethyl (C)]M[Oxidation (M)]LEILDTAGTEQFTAM[Oxidation (M)]R_.3	NaN	NaN	NaN	42679.8	NaN
_QVEVDAQQC[Carbamidomethyl (C)]MLEILDTAGTEQFTAM[Oxidation (M)]R_.3	NaN	NaN	NaN	3033.66	NaN
_INVNEIFYDLVR_.2	NaN	NaN	NaN	13409.9	NaN
_KQVEVDAQQC[Carbamidomethyl (C)]M[Oxidation (M)]LEILDTAGTEQFTAM[Oxidation (M)]R_.3	NaN	NaN	NaN	9842.08	NaN
_ALAEEWSC[Carbamidomethyl (C)]PFM[Oxidation (M)]ETSAK_.2	NaN	NaN	NaN	247280	NaN
_ALAEEWSC[Carbamidomethyl (C)]PFMETSAK_.2	NaN	NaN	NaN	38745.9	NaN
_SALTVQFVTGSFIEK_.2	NaN	NaN	NaN	220916	NaN
_SALTVQFVTGSFIEK_.3	NaN	NaN	NaN	16500.1	NaN
_VPMILVGNK_.2	NaN	NaN	NaN	49399.8	NaN
_VPM[Oxidation (M)]ILVGNK_.2	NaN	NaN	NaN	9152.77	NaN
_VDLEGEREVSYGEGK_.2	NaN	NaN	NaN	17556.3	NaN
_TTDGYLLR_.2	NaN	NaN	NaN	45480	NaN
_AC[Carbamidomethyl (C)]QSIYPLHDVFVR_.3	NaN	NaN	NaN	16548.3	NaN
_LFC[Carbamidomethyl (C)]VGFTK_.2	NaN	NaN	NaN	13361.1	NaN
_LYPEGLAQLAR_.2	NaN	NaN	NaN	318291	NaN
_NIVWIAEC[Carbamidomethyl (C)]IAQR_.2	NaN	NaN	NaN	107017	NaN
_LLFEGAGSNPGDK_.2	NaN	NaN	NaN	93062.5	NaN
_NVADYYPEYK_.2	NaN	NaN	NaN	68031.6	NaN
_ADDYEQVK_.2	NaN	NaN	NaN	43092.3	NaN
_AYLESFYK_.2	NaN	NaN	NaN	32260.8	NaN
_TLEDRFFEHEVK_.3	NaN	NaN	NaN	30061.9	NaN
_AFIITINSFGTELSK_.2	NaN	NaN	NaN	28169.9	NaN
_LHLQSTDYGNFLANEASPLTVSVIDDR_.3	NaN	NaN	NaN	21439.9	NaN
_AKIDNYIPIF_.2	NaN	NaN	NaN	8581.1	NaN
_EVFEM[Oxidation (M)]ATR_.2	NaN	NaN	NaN	726590	NaN
_IGAFGYM[Oxidation (M)]EC[Carbamidomethyl (C)]SAK_.2	NaN	NaN	NaN	503657	NaN
_IGAFGYMEC[Carbamidomethyl (C)]SAK_.2	NaN	NaN	NaN	62159.2	NaN
_QVELALWDTAGQEDYDR_.2	NaN	NaN	NaN	451989	NaN
_QVELALWDTAGQEDYDR_.3	NaN	NaN	NaN	12877.7	NaN
_LVIVGDGAC[Carbamidomethyl (C)]GK_.2	NaN	NaN	NaN	318684	NaN
_LVIVGDGAC[Carbamidomethyl (C)]GK_.1	NaN	NaN	NaN	6852.87	NaN
_TC[Carbamidomethyl (C)]LLIVFSK_.2	NaN	NaN	NaN	257729	NaN
_KLVIVGDGAC[Carbamidomethyl (C)]GK_.2	NaN	NaN	NaN	182826	NaN
_HFC[Carbamidomethyl (C)]PNVPIILVGNK_.3	NaN	NaN	NaN	88908.2	NaN
_HFC[Carbamidomethyl (C)]PNVPIILVGNK_.2	NaN	NaN	NaN	40796.4	NaN
_DLRNDEHTR_.2	NaN	NaN	NaN	21238	NaN
_MKQEPVKPEEGR_.3	NaN	NaN	NaN	16993.1	NaN
_DGVREVFEM[Oxidation (M)]ATR_.3	NaN	NaN	NaN	16509.8	NaN
_VLQATVVAVGSGSK_.2	NaN	NaN	NaN	569599	NaN
_VLLPEYGGTK_.2	NaN	NaN	NaN	429940	NaN
_VLLPEYGGTK_.1	NaN	NaN	NaN	18499.9	NaN
_FLPLFDR_.2	NaN	NaN	NaN	389379	NaN
_GGIM[Oxidation (M)]LPEK_.2	NaN	NaN	NaN	341600	NaN
_GGIMLPEK_.2	NaN	NaN	NaN	25046.1	NaN
_GGIM[Oxidation (M)]LPEK_.1	NaN	NaN	NaN	14904.3	NaN
_GGEIQPVSVK_.2	NaN	NaN	NaN	149241	NaN
_DGDILGK_.1	NaN	NaN	NaN	101035	NaN
_VVLDDKDYFLFR_.3	NaN	NaN	NaN	5943.82	NaN
_STDYGIFQINSR_.2	NaN	NaN	NaN	492892	NaN
_GISLANWM[Oxidation (M)]C[Carbamidomethyl (C)]LAK_.2	NaN	NaN	NaN	157480	NaN
_GISLANWMC[Carbamidomethyl (C)]LAK_.2	NaN	NaN	NaN	73825.2	NaN
_WESGYNTR_.2	NaN	NaN	NaN	205492	NaN
_ATNYNAGDR_.2	NaN	NaN	NaN	183476	NaN
_YWC[Carbamidomethyl (C)]NDGK_.2	NaN	NaN	NaN	106126	NaN
_TPGAVNAC[Carbamidomethyl (C)]HLSC[Carbamidomethyl (C)]SALLQDNIADAVAC[Carbamidomethyl (C)]AK_.3	NaN	NaN	NaN	97189.4	NaN
_LGM[Oxidation (M)]DGYR_.2	NaN	NaN	NaN	38572.8	NaN
_FLLADNLYC[Carbamidomethyl (C)]K_.2	NaN	NaN	NaN	28352.3	NaN
_FM[Oxidation (M)]ELNLAQK_.2	NaN	NaN	NaN	17552.5	NaN
_SQLLILDR_.2	NaN	NaN	NaN	28870.4	NaN
_VEHSDLSFSK_.2	NaN	NaN	NaN	2727880	NaN
_VEHSDLSFSK_.1	NaN	NaN	NaN	90219.1	NaN
_VNHVTLSQPK_.2	NaN	NaN	NaN	2.36287e+06	NaN
_VNHVTLSQPK_.1	NaN	NaN	NaN	122530	NaN
_FLEEYLSSTPQR_.2	NaN	NaN	NaN	163945	NaN
_[Acetyl (Protein N-term)]SASVVSVISR_.2	NaN	NaN	NaN	85067.7	NaN
_ADFQGISPER_.2	NaN	NaN	NaN	62215.8	NaN
_IELYQILK_.2	NaN	NaN	NaN	21901.5	NaN
_YYDDTYPSVK_.2	NaN	NaN	NaN	202854	NaN
_VALRGEDVPLTEQTVSQVLQSAK_.3	NaN	NaN	NaN	148960	NaN
_AILILDNDGDRLFAK_.2	NaN	NaN	NaN	60871.9	NaN
_AILILDNDGDRLFAK_.3	NaN	NaN	NaN	39930.5	NaN
_PALHIEDLPEK_.3	NaN	NaN	NaN	192031	NaN
_MEVEQLRK_.2	NaN	NaN	NaN	51627.7	NaN
_M[Oxidation (M)]EVEQLRK_.2	NaN	NaN	NaN	46562.1	NaN
_SGEDPLVK_.2	NaN	NaN	NaN	54441.5	NaN
_SGEDPLVK_.1	NaN	NaN	NaN	38970.7	NaN
_VLSVPESTPFTAVLK_.2	NaN	NaN	NaN	110034	NaN
_AIEQADLLQEEDESPR_.2	NaN	NaN	NaN	58330.5	NaN
_FM[Oxidation (M)]LLFSR_.2	NaN	NaN	NaN	8679.83	NaN
_LSSLPFQK_.2	NaN	NaN	NaN	79758.2	NaN
_ADEDPIM[Oxidation (M)]GFHQM[Oxidation (M)]FLLK_.3	NaN	NaN	NaN	24695.6	NaN
_DLAGSIIGK_.1	NaN	NaN	NaN	370173	NaN
_DLAGSIIGK_.2	NaN	NaN	NaN	46069.7	NaN
_IILDLISESPIK_.2	NaN	NaN	NaN	169875	NaN
_TDYNASVSVPDSSGPER_.2	NaN	NaN	NaN	88037.1	NaN
_GSYGDLGGPIITTQVTIPK_.2	NaN	NaN	NaN	60514.7	NaN
_GSDFDC[Carbamidomethyl (C)]ELR_.2	NaN	NaN	NaN	57482.7	NaN
_LLIHQSLAGGIIGVK_.3	NaN	NaN	NaN	41964.8	NaN
_ELRENTQTTIK_.2	NaN	NaN	NaN	10737.6	NaN
_NTDEM[Oxidation (M)]VELR_.2	NaN	NaN	NaN	10255	NaN
_NVTELNEPLSNEER_.2	NaN	NaN	NaN	1.322e+06	NaN
_[Acetyl (Protein N-term)]VDREQLVQK_.2	NaN	NaN	NaN	736056	NaN
_EHM[Oxidation (M)]QPTHPIR_.3	NaN	NaN	NaN	705125	NaN
_AYSEAHEISK_.2	NaN	NaN	NaN	321980	NaN
_AYSEAHEISK_.1	NaN	NaN	NaN	12453.7	NaN
_YLAEVATGEK_.2	NaN	NaN	NaN	198890	NaN
_RATVVESSEK_.2	NaN	NaN	NaN	56214.2	NaN
_DNLTLWTSDQQDDDGGEGNN_.2	NaN	NaN	NaN	47320.8	NaN
_LNLDSIIGR_.2	NaN	NaN	NaN	235330	NaN
_NVQLTENEIR_.2	NaN	NaN	NaN	163894	NaN
_LLEVQGSRPGK_.2	NaN	NaN	NaN	37273.6	NaN
_[Acetyl (Protein N-term)]ADGELNVDSLITR_.2	NaN	NaN	NaN	185694	NaN
_IC[Carbamidomethyl (C)]GDIHGQYTDLLR_.3	NaN	NaN	NaN	134088	NaN
_IVQM[Oxidation (M)]TEAEVR_.2	NaN	NaN	NaN	97695	NaN
_GVILYGPPGTGK_.2	NaN	NaN	NaN	118996	NaN
_VAEEHAPSIVFIDEIDAIGTK_.3	NaN	NaN	NaN	65847	NaN
_VAEEHAPSIVFIDEIDAIGTK_.2	NaN	NaN	NaN	21969.3	NaN
_IETLDPALIRPGR_.3	NaN	NaN	NaN	74717.4	NaN
_APQETYADIGGLDNQIQEIK_.2	NaN	NaN	NaN	60238.5	NaN
_APQETYADIGGLDNQIQEIK_.3	NaN	NaN	NaN	11917.7	NaN
_DLLEPGC[Carbamidomethyl (C)]SVLLNHK_.2	NaN	NaN	NaN	44625.3	NaN
_DLLEPGC[Carbamidomethyl (C)]SVLLNHK_.3	NaN	NaN	NaN	21487.4	NaN
_AVANQTSATFLR_.2	NaN	NaN	NaN	59888.6	NaN
_LPLVTPHTQC[Carbamidomethyl (C)]R_.2	NaN	NaN	NaN	26672.6	NaN
_M[Oxidation (M)]TLADDVTLDDLIM[Oxidation (M)]AK_.2	NaN	NaN	NaN	24968.3	NaN
_DYLLM[Oxidation (M)]EEEFIR_.2	NaN	NaN	NaN	21334.5	NaN
_KQEGTPEGLYL_.2	NaN	NaN	NaN	18055.3	NaN
_KYEPPVPTR_.2	NaN	NaN	NaN	15388	NaN
_VHAVIGVLM[Oxidation (M)]DDTDPLVTVM[Oxidation (M)]K_.3	NaN	NaN	NaN	14458.6	NaN
_TM[Oxidation (M)]LELLNQLDGFDSR_.2	NaN	NaN	NaN	9914.46	NaN
_IEELQLIVNDK_.2	NaN	NaN	NaN	72815.4	NaN
_LEGGSGGDSEVQR_.2	NaN	NaN	NaN	52119.4	NaN
_EHAPSIIFM[Oxidation (M)]DEIDSIGSSR_.3	NaN	NaN	NaN	35216	NaN
_EHAPSIIFMDEIDSIGSSR_.3	NaN	NaN	NaN	9265.11	NaN
_IAELM[Oxidation (M)]PGASGAEVK_.2	NaN	NaN	NaN	41729.6	NaN
_VSGSELVQK_.2	NaN	NaN	NaN	39186.7	NaN
_HPELFEALGIAQPK_.3	NaN	NaN	NaN	33988.6	NaN
_GVC[Carbamidomethyl (C)]TEAGM[Oxidation (M)]YALR_.2	NaN	NaN	NaN	26368.7	NaN
_IDILDSALLRPGR_.3	NaN	NaN	NaN	25175	NaN
_NIDINDVTPNC[Carbamidomethyl (C)]R_.2	NaN	NaN	NaN	24773.5	NaN
_LLREELQLLQEQGSYVGEVVR_.3	NaN	NaN	NaN	2064.32	NaN
_ISSLLEEQFQQGK_.2	NaN	NaN	NaN	57364.4	NaN
_ELEFYLR_.2	NaN	NaN	NaN	34989.8	NaN
_DILIQYDR_.2	NaN	NaN	NaN	36840.7	NaN
_LLEPVLLLGK_.2	NaN	NaN	NaN	36164.7	NaN
_TLLVADPR_.2	NaN	NaN	NaN	27314.2	NaN
_FYGPQGTPYEGGVWK_.2	NaN	NaN	NaN	26545.5	NaN
_HEVTILGGLNEFVVK_.3	NaN	NaN	NaN	7994.16	NaN
_HLIPAANTGESK_.2	NaN	NaN	NaN	2.02694e+06	NaN
_HLIPAANTGESK_.3	NaN	NaN	NaN	172153	NaN
_LIC[Carbamidomethyl (C)]C[Carbamidomethyl (C)]DILDVLDK_.2	NaN	NaN	NaN	1.58843e+06	NaN
_[Acetyl (Protein N-term)]M[Oxidation (M)]DDREDLVYQAK_.2	NaN	NaN	NaN	1198781	NaN
_[Acetyl (Protein N-term)]MDDREDLVYQAK_.2	NaN	NaN	NaN	248901	NaN
_EAAENSLVAYK_.2	NaN	NaN	NaN	1.36691e+06	NaN
_EAAENSLVAYK_.1	NaN	NaN	NaN	34958.9	NaN
_YLAEFATGNDRK_.2	NaN	NaN	NaN	757509	NaN
_YLAEFATGNDRK_.3	NaN	NaN	NaN	583484	NaN
_IISSIEQK_.2	NaN	NaN	NaN	811876	NaN
_IISSIEQK_.1	NaN	NaN	NaN	122481	NaN
_DNLTLWTSDM[Oxidation (M)]QGDGEEQNK_.2	NaN	NaN	NaN	610962	NaN
_DNLTLWTSDMQGDGEEQNK_.2	NaN	NaN	NaN	148909	NaN
_DNLTLWTSDM[Oxidation (M)]QGDGEEQNK_.3	NaN	NaN	NaN	29604.8	NaN
_VAGM[Oxidation (M)]DVELTVEER_.2	NaN	NaN	NaN	506617	NaN
_VAGMDVELTVEER_.2	NaN	NaN	NaN	32868	NaN
_LAEQAERYDEMVESM[Oxidation (M)]KK_.3	NaN	NaN	NaN	349752	NaN
_LAEQAERYDEM[Oxidation (M)]VESM[Oxidation (M)]KK_.3	NaN	NaN	NaN	173913	NaN
_LAEQAERYDEM[Oxidation (M)]VESM[Oxidation (M)]KK_.2	NaN	NaN	NaN	5995.24	NaN
_AASDIAM[Oxidation (M)]TELPPTHPIR_.2	NaN	NaN	NaN	237994	NaN
_AASDIAM[Oxidation (M)]TELPPTHPIR_.3	NaN	NaN	NaN	179604	NaN
_QM[Oxidation (M)]VETELK_.2	NaN	NaN	NaN	243906	NaN
_QMVETELK_.2	NaN	NaN	NaN	68789.2	NaN
_LAEQAERYDEM[Oxidation (M)]VESM[Oxidation (M)]K_.3	NaN	NaN	NaN	125519	NaN
_LAEQAERYDEMVESM[Oxidation (M)]K_.3	NaN	NaN	NaN	53460.7	NaN
_LAEQAERYDEM[Oxidation (M)]VESM[Oxidation (M)]K_.2	NaN	NaN	NaN	39405.4	NaN
_LAEQAERYDEM[Oxidation (M)]VESMK_.3	NaN	NaN	NaN	35463.2	NaN
_IISSIEQKEENK_.2	NaN	NaN	NaN	140024	NaN
_IISSIEQKEENK_.3	NaN	NaN	NaN	107771	NaN
_KVAGM[Oxidation (M)]DVELTVEER_.3	NaN	NaN	NaN	120113	NaN
_KVAGM[Oxidation (M)]DVELTVEER_.2	NaN	NaN	NaN	40222.8	NaN
_IEDVTPIPSDSTR_.2	NaN	NaN	NaN	34058.1	NaN
_VANVSLLALYK_.2	NaN	NaN	NaN	24705	NaN
_IPDWFLNR_.2	NaN	NaN	NaN	51723.5	NaN
_VLNTNIDGR_.2	NaN	NaN	NaN	14478.8	NaN
_KADIDLTK_.2	NaN	NaN	NaN	7666.86	NaN
_RAGELTEDEVER_.2	NaN	NaN	NaN	5228.06	NaN
_GLTPSQIGVILR_.2	NaN	NaN	NaN	38068.2	NaN
_GDGVVLVAPPLR_.2	NaN	NaN	NaN	38958.7	NaN
_[Acetyl (Protein N-term)]SDKPDMAEIEK_.2	NaN	NaN	NaN	629816	NaN
_[Acetyl (Protein N-term)]SDKPDM[Oxidation (M)]AEIEK_.2	NaN	NaN	NaN	626817	NaN
_[Acetyl (Protein N-term)]SDKPDM[Oxidation (M)]AEIEKFDK_.3	NaN	NaN	NaN	468058	NaN
_[Acetyl (Protein N-term)]SDKPDMAEIEKFDK_.3	NaN	NaN	NaN	229641	NaN
_[Acetyl (Protein N-term)]SDKPDM[Oxidation (M)]AEIEKFDK_.2	NaN	NaN	NaN	182363	NaN
_[Acetyl (Protein N-term)]SDKPDMAEIEKFDK_.2	NaN	NaN	NaN	20845.1	NaN
_ILM[Oxidation (M)]LGLDAAGK_.2	NaN	NaN	NaN	92716.6	NaN
_DAIILIFANK_.2	NaN	NaN	NaN	72115.2	NaN
_FNVWDVGGQDK_.2	NaN	NaN	NaN	70809.9	NaN
_QDLPDAM[Oxidation (M)]KPHEIQEK_.3	NaN	NaN	NaN	31432.9	NaN
_QDLPDAM[Oxidation (M)]KPHEIQEK_.4	NaN	NaN	NaN	8135.78	NaN
_LGQSVTTIPTVGFNVETVTYK_.2	NaN	NaN	NaN	20124.5	NaN
_LGQSVTTIPTVGFNVETVTYK_.3	NaN	NaN	NaN	15985.5	NaN
_ALQSVGQIVGEVLK_.2	NaN	NaN	NaN	123547	NaN
_IHIDLPNEQAR_.2	NaN	NaN	NaN	68478.5	NaN
_IHIDLPNEQAR_.3	NaN	NaN	NaN	21839.1	NaN
_HGEIDYEAIVK_.2	NaN	NaN	NaN	56866.8	NaN
_GC[Carbamidomethyl (C)]LLYGPPGTGK_.2	NaN	NaN	NaN	52274.5	NaN
_EVDPLVYNM[Oxidation (M)]SHEDPGNVSYSEIGGLSEQIR_.3	NaN	NaN	NaN	50559.1	NaN
_EVIELPLTNPELFQR_.2	NaN	NaN	NaN	50123.7	NaN
_AVASQLDC[Carbamidomethyl (C)]NFLK_.2	NaN	NaN	NaN	44312.2	NaN
_FSEGTSADREIQR_.3	NaN	NaN	NaN	39897.7	NaN
_ADHDFVVQEDFM[Oxidation (M)]K_.3	NaN	NaN	NaN	38777.6	NaN
_EM[Oxidation (M)]FNYAR_.2	NaN	NaN	NaN	34670.4	NaN
_ELREVIELPLTNPELFQR_.3	NaN	NaN	NaN	23177.1	NaN
_AQIWDTAGQER_.2	NaN	NaN	NaN	2589700	NaN
_VVLIGDSGVGK_.2	NaN	NaN	NaN	2.16931e+06	NaN
_VVLIGDSGVGK_.1	NaN	NaN	NaN	144050	NaN
_[Acetyl (Protein N-term)]GTRDDEYDYLFK_.2	NaN	NaN	NaN	1936498	NaN
_STIGVEFATR_.2	NaN	NaN	NaN	1.7689e+06	NaN
_HLTYENVER_.2	NaN	NaN	NaN	1.44679e+06	NaN
_GAVGALLVYDIAK_.2	NaN	NaN	NaN	1.29091e+06	NaN
_NEFNLESK_.2	NaN	NaN	NaN	756030	NaN
_NEFNLESK_.1	NaN	NaN	NaN	80735.6	NaN
_AVPTDEAR_.2	NaN	NaN	NaN	697616	NaN
_AVPTDEAR_.1	NaN	NaN	NaN	23226.2	NaN
_AITSAYYR_.2	NaN	NaN	NaN	675223	NaN
_AITSAYYR_.1	NaN	NaN	NaN	8363.38	NaN
_ELRDHADSNIVIM[Oxidation (M)]LVGNK_.3	NaN	NaN	NaN	208835	NaN
_ELRDHADSNIVIM[Oxidation (M)]LVGNK_.4	NaN	NaN	NaN	117567	NaN
_ELRDHADSNIVIMLVGNK_.3	NaN	NaN	NaN	116070	NaN
_ELRDHADSNIVIMLVGNK_.4	NaN	NaN	NaN	36822.6	NaN
_ELRDHADSNIVIM[Oxidation (M)]LVGNK_.2	NaN	NaN	NaN	10593.5	NaN
_SIQVDGK_.1	NaN	NaN	NaN	199527	NaN
_FTRNEFNLESK_.3	NaN	NaN	NaN	144648	NaN
_ENDM[Oxidation (M)]SPSNNVVPIHVPPTTENKPK_.3	NaN	NaN	NaN	63434.4	NaN
_SQEGSQFVK_.2	NaN	NaN	NaN	40405.3	NaN
_YFDEISQDTGK_.2	NaN	NaN	NaN	36667	NaN
_ILYLTPEQEK_.2	NaN	NaN	NaN	35828.2	NaN
_VNVAGLVLAGSADFK_.2	NaN	NaN	NaN	29014.5	NaN
_FHTEALTALLSDDSK_.3	NaN	NaN	NaN	10018.2	NaN
_TELSQSDM[Oxidation (M)]FDQR_.2	NaN	NaN	NaN	7331.29	NaN
_FGATLEIVTDK_.2	NaN	NaN	NaN	3424.62	NaN
_LSNIFVIGK_.2	NaN	NaN	NaN	34580.7	NaN
_FDTGNLC[Carbamidomethyl (C)]M[Oxidation (M)]VTGGANLGR_.2	NaN	NaN	NaN	18176.5	NaN
_DANGNSFATR_.2	NaN	NaN	NaN	16605.9	NaN
_VNDTIQIDLETGK_.2	NaN	NaN	NaN	10127.5	NaN
_ELDQWVEQLNEC[Carbamidomethyl (C)]K_.2	NaN	NaN	NaN	32603.3	NaN
_YPIEHGIITNWDDM[Oxidation (M)]EK_.3	NaN	NaN	NaN	32914732	NaN
_YPIEHGIITNWDDM[Oxidation (M)]EK_.2	NaN	NaN	NaN	15625256	NaN
_YPIEHGIITNWDDMEK_.3	NaN	NaN	NaN	14930066	NaN
_YPIEHGIITNWDDMEK_.2	NaN	NaN	NaN	2959041	NaN
_DLYANNVLSGGTTM[Oxidation (M)]YPGIADR_.3	NaN	NaN	NaN	1.2704e+06	NaN
_DLYANNVLSGGTTM[Oxidation (M)]YPGIADR_.2	NaN	NaN	NaN	73483.6	NaN
_DLYANNVLSGGTTM[Oxidation (M)]YPGIADR_.4	NaN	NaN	NaN	29624.9	NaN
_QEYDEAGPSIVHR_.3	NaN	NaN	NaN	725302	NaN
_QEYDEAGPSIVHRK_.4	NaN	NaN	NaN	222874	NaN
_LC[Carbamidomethyl (C)]YVALDFENEM[Oxidation (M)]ATAASSSSLEK_.3	NaN	NaN	NaN	21961.4	NaN
_LC[Carbamidomethyl (C)]YVALDFENEMATAASSSSLEK_.3	NaN	NaN	NaN	5290.36	NaN
_LAPDYDALDVANK_.2	NaN	NaN	NaN	37734.5	NaN
_VFLENVIR_.2	NaN	NaN	NaN	710605	NaN
_ISGLIYEETR_.2	NaN	NaN	NaN	611011	NaN
_TLYGFGG_.1	NaN	NaN	NaN	601576	NaN
_DAVTYTEHAK_.2	NaN	NaN	NaN	305496	NaN
_TVTAM[Oxidation (M)]DVVYALK_.2	NaN	NaN	NaN	203780	NaN
_TVTAMDVVYALK_.2	NaN	NaN	NaN	81532	NaN
_DNIQGITK_.2	NaN	NaN	NaN	111953	NaN
_DNIQGITK_.1	NaN	NaN	NaN	34821.4	NaN
_DNIQGITKPAIR_.2	NaN	NaN	NaN	19820.3	NaN
_DNIQGITKPAIR_.3	NaN	NaN	NaN	17950.7	NaN
_TVTAM[Oxidation (M)]DVVYALKR_.3	NaN	NaN	NaN	11567.8	NaN
_NATNVEQSFMTM[Oxidation (M)]AAEIK_.2	NaN	NaN	NaN	263598	NaN
_NATNVEQSFM[Oxidation (M)]TM[Oxidation (M)]AAEIK_.2	NaN	NaN	NaN	161176	NaN
_GAHGIIVVYDVTDQESFNNVK_.3	NaN	NaN	NaN	274815	NaN
_GAHGIIVVYDVTDQESFNNVK_.2	NaN	NaN	NaN	94357.2	NaN
_KVVDYTTAK_.2	NaN	NaN	NaN	170017	NaN
_VVDYTTAK_.2	NaN	NaN	NaN	82916.2	NaN
_VVDYTTAK_.1	NaN	NaN	NaN	33465.9	NaN
_[Acetyl (Protein N-term)]SSM[Oxidation (M)]NPEYDYLFK_.2	NaN	NaN	NaN	83968.6	NaN
_NATNVEQSFM[Oxidation (M)]TM[Oxidation (M)]AAEIKK_.3	NaN	NaN	NaN	23349.4	NaN
_FNVWDTAGQEK_.2	NaN	NaN	NaN	251994	NaN
_NLQYYDISAK_.2	NaN	NaN	NaN	250016	NaN
_VC[Carbamidomethyl (C)]ENIPIVLC[Carbamidomethyl (C)]GNK_.2	NaN	NaN	NaN	245632	NaN
_LVLVGDGGTGK_.2	NaN	NaN	NaN	179187	NaN
_SNYNFEK_.2	NaN	NaN	NaN	110011	NaN
_SNYNFEK_.1	NaN	NaN	NaN	26356.8	NaN
_PFLWLAR_.2	NaN	NaN	NaN	84030.7	NaN
_YVATLGVEVHPLVFHTNR_.3	NaN	NaN	NaN	42977.5	NaN
_YVATLGVEVHPLVFHTNR_.4	NaN	NaN	NaN	31332.6	NaN
_NVPNWHR_.2	NaN	NaN	NaN	54653.3	NaN
_HLTGEFEK_.2	NaN	NaN	NaN	47221.7	NaN
_DTEDVPM[Oxidation (M)]ILVGNK_.2	NaN	NaN	NaN	168510	NaN
_DTEDVPMILVGNK_.2	NaN	NaN	NaN	57507.1	NaN
_QWC[Carbamidomethyl (C)]NC[Carbamidomethyl (C)]AFLESSAK_.2	NaN	NaN	NaN	66127.9	NaN
_QVEVDC[Carbamidomethyl (C)]QQC[Carbamidomethyl (C)]M[Oxidation (M)]LEILDTAGTEQFTAM[Oxidation (M)]R_.3	NaN	NaN	NaN	37932	NaN
_VKDTEDVPM[Oxidation (M)]ILVGNK_.3	NaN	NaN	NaN	23055.8	NaN
_AALQELLSK_.2	NaN	NaN	NaN	18368	NaN
_VHAIPLR_.2	NaN	NaN	NaN	1992248	NaN
_VHAIPLR_.1	NaN	NaN	NaN	3511.8	NaN
_LLVSASQDGK_.2	NaN	NaN	NaN	1.45729e+06	NaN
_LLVSASQDGK_.1	NaN	NaN	NaN	122939	NaN
_LIIWDSYTTNK_.2	NaN	NaN	NaN	1.35463e+06	NaN
_LFVSGAC[Carbamidomethyl (C)]DASAK_.2	NaN	NaN	NaN	1338041	NaN
_AC[Carbamidomethyl (C)]ADATLSQITNNIDPVGR_.2	NaN	NaN	NaN	698642	NaN
_AC[Carbamidomethyl (C)]ADATLSQITNNIDPVGR_.3	NaN	NaN	NaN	153701	NaN
_IYAM[Oxidation (M)]HWGTDSR_.3	NaN	NaN	NaN	332170	NaN
_IYAM[Oxidation (M)]HWGTDSR_.2	NaN	NaN	NaN	228352	NaN
_IYAMHWGTDSR_.3	NaN	NaN	NaN	66799.7	NaN
_IYAMHWGTDSR_.2	NaN	NaN	NaN	58306.2	NaN
_[Acetyl (Protein N-term)]SELDQLRQEAEQLK_.2	NaN	NaN	NaN	660143	NaN
_ADQELM[Oxidation (M)]TYSHDNIIC[Carbamidomethyl (C)]GITSVSFSK_.3	NaN	NaN	NaN	557339	NaN
_ADQELMTYSHDNIIC[Carbamidomethyl (C)]GITSVSFSK_.3	NaN	NaN	NaN	90150.9	NaN
_ELAGHTGYLSC[Carbamidomethyl (C)]C[Carbamidomethyl (C)]R_.3	NaN	NaN	NaN	382695	NaN
_AGVLAGHDNR_.2	NaN	NaN	NaN	203980	NaN
_AGVLAGHDNR_.1	NaN	NaN	NaN	10197.6	NaN
_VSC[Carbamidomethyl (C)]LGVTDDGM[Oxidation (M)]AVATGSWDSFLK_.3	NaN	NaN	NaN	138935	NaN
_SSWVM[Oxidation (M)]TC[Carbamidomethyl (C)]AYAPSGNYVAC[Carbamidomethyl (C)]GGLDNIC[Carbamidomethyl (C)]SIYNLK_.3	NaN	NaN	NaN	60395.2	NaN
_AC[Carbamidomethyl (C)]GDSTLTQITAGLDPVGR_.2	NaN	NaN	NaN	662209	NaN
_AC[Carbamidomethyl (C)]GDSTLTQITAGLDPVGR_.3	NaN	NaN	NaN	186941	NaN
_ELPGHTGYLSC[Carbamidomethyl (C)]C[Carbamidomethyl (C)]R_.2	NaN	NaN	NaN	285464	NaN
_ELPGHTGYLSC[Carbamidomethyl (C)]C[Carbamidomethyl (C)]R_.3	NaN	NaN	NaN	225087	NaN
_TFVSGAC[Carbamidomethyl (C)]DASIK_.2	NaN	NaN	NaN	376941	NaN
_[Acetyl (Protein N-term)]SELEQLRQEAEQLR_.2	NaN	NaN	NaN	198531	NaN
_[Acetyl (Protein N-term)]SELEQLRQEAEQLR_.3	NaN	NaN	NaN	36904.2	NaN
_VC[Carbamidomethyl (C)]TLAIIDPGDSDIIR_.2	NaN	NaN	NaN	23704.5	NaN
_TGVHHYSGNNIELGTAC[Carbamidomethyl (C)]GK_.3	NaN	NaN	NaN	9483.28	NaN
_ILGPGLNK_.2	NaN	NaN	NaN	67137.7	NaN
_DTLYEAVR_.2	NaN	NaN	NaN	56051.1	NaN
_FSVC[Carbamidomethyl (C)]VLGDQQHC[Carbamidomethyl (C)]DEAK_.3	NaN	NaN	NaN	15802.7	NaN
_FSVC[Carbamidomethyl (C)]VLGDQQHC[Carbamidomethyl (C)]DEAK_.2	NaN	NaN	NaN	11139.5	NaN
_IIPGFM[Oxidation (M)]C[Carbamidomethyl (C)]QGGDFTR_.2	NaN	NaN	NaN	4059100	NaN
_IIPGFMC[Carbamidomethyl (C)]QGGDFTR_.2	NaN	NaN	NaN	1.09733e+06	NaN
_VSFELFADK_.2	NaN	NaN	NaN	3.48031e+06	NaN
_VSFELFADK_.1	NaN	NaN	NaN	201614	NaN
_FEDENFILK_.2	NaN	NaN	NaN	2516327	NaN
_FEDENFILK_.1	NaN	NaN	NaN	106940	NaN
_EGM[Oxidation (M)]NIVEAM[Oxidation (M)]ER_.2	NaN	NaN	NaN	1.25313e+06	NaN
_EGM[Oxidation (M)]NIVEAMER_.2	NaN	NaN	NaN	353517	NaN
_EGMNIVEAMER_.2	NaN	NaN	NaN	228905	NaN
_EGMNIVEAM[Oxidation (M)]ER_.2	NaN	NaN	NaN	226621	NaN
_TEWLDGK_.2	NaN	NaN	NaN	954387	NaN
_TEWLDGK_.1	NaN	NaN	NaN	448776	NaN
_KITIADC[Carbamidomethyl (C)]GQLE_.2	NaN	NaN	NaN	573712	NaN
_HTGPGILSMANAGPNTNGSQFFIC[Carbamidomethyl (C)]TAK_.3	NaN	NaN	NaN	277081	NaN
_HTGPGILSM[Oxidation (M)]ANAGPNTNGSQFFIC[Carbamidomethyl (C)]TAK_.3	NaN	NaN	NaN	267690	NaN
_SIYGEKFEDENFILK_.3	NaN	NaN	NaN	318160	NaN
_SIYGEKFEDENFILK_.2	NaN	NaN	NaN	110672	NaN
_ALSTGEK_.1	NaN	NaN	NaN	91317.6	NaN
_GVQVETISPGDGR_.2	NaN	NaN	NaN	465465	NaN
_GWEEGVAQM[Oxidation (M)]SVGQR_.2	NaN	NaN	NaN	94008.2	NaN
_GWEEGVAQMSVGQR_.2	NaN	NaN	NaN	26830.6	NaN
_NQQIFLR_.2	NaN	NaN	NaN	261752	NaN
_NYVTPVNR_.2	NaN	NaN	NaN	213133	NaN
_ESESAPGDFSLSVK_.2	NaN	NaN	NaN	209501	NaN
_FNSLNELVDYHR_.3	NaN	NaN	NaN	137542	NaN
_FNSLNELVDYHR_.2	NaN	NaN	NaN	57563.9	NaN
_ATADDELSFK_.2	NaN	NaN	NaN	150412	NaN
_VLNEEC[Carbamidomethyl (C)]DQNWYK_.2	NaN	NaN	NaN	86757.8	NaN
_FGNDVQHFK_.2	NaN	NaN	NaN	76272.9	NaN
_YFLWVVK_.2	NaN	NaN	NaN	41008.6	NaN
_PHPWFFGK_.2	NaN	NaN	NaN	29020.9	NaN
_GAC[Carbamidomethyl (C)]HGQTGM[Oxidation (M)]FPR_.3	NaN	NaN	NaN	17582.1	NaN
_GAC[Carbamidomethyl (C)]HGQTGM[Oxidation (M)]FPR_.2	NaN	NaN	NaN	7799.99	NaN
_TVFDEAIR_.2	NaN	NaN	NaN	2.66484e+06	NaN
_TVFDEAIR_.1	NaN	NaN	NaN	65504.5	NaN
_YLEC[Carbamidomethyl (C)]SALTQR_.2	NaN	NaN	NaN	2442035	NaN
_LDLRDDKDTIEK_.3	NaN	NaN	NaN	1.09937e+06	NaN
_LDLRDDKDTIEK_.2	NaN	NaN	NaN	601064	NaN
_HHC[Carbamidomethyl (C)]PNTPIILVGTK_.3	NaN	NaN	NaN	983327	NaN
_HHC[Carbamidomethyl (C)]PNTPIILVGTK_.2	NaN	NaN	NaN	215255	NaN
_C[Carbamidomethyl (C)]VVVGDGAVGK_.2	NaN	NaN	NaN	700740	NaN
_C[Carbamidomethyl (C)]VVVGDGAVGK_.1	NaN	NaN	NaN	37731.5	NaN
_AVLC[Carbamidomethyl (C)]PPPVK_.2	NaN	NaN	NaN	397589	NaN
_LTPITYPQGLAM[Oxidation (M)]AK_.2	NaN	NaN	NaN	150312	NaN
_PVNLGLWDTAGQEDYDR_.2	NaN	NaN	NaN	46695.1	NaN
_AVLC[Carbamidomethyl (C)]PPPVKK_.2	NaN	NaN	NaN	30608.3	NaN
_GLEISGTFTHR_.2	NaN	NaN	NaN	186130	NaN
_GLEISGTFTHR_.3	NaN	NaN	NaN	18284.5	NaN
_LLSTDPVTAK_.2	NaN	NaN	NaN	180209	NaN
_IQPGNPNYTLSLK_.2	NaN	NaN	NaN	114964	NaN
_ALQHM[Oxidation (M)]TDFAIQFNK_.2	NaN	NaN	NaN	58825.7	NaN
_ALQHM[Oxidation (M)]TDFAIQFNK_.3	NaN	NaN	NaN	46076.3	NaN
_AVWLPAVK_.2	NaN	NaN	NaN	97261.9	NaN
_EC[Carbamidomethyl (C)]HLNADTVSSK_.2	NaN	NaN	NaN	61556.1	NaN
_DIPNENELQFQIK_.2	NaN	NaN	NaN	58560.7	NaN
_LQNNNVYTIAK_.2	NaN	NaN	NaN	48831.5	NaN
_QVFLATWK_.2	NaN	NaN	NaN	45786.6	NaN
_EVVLSEK_.1	NaN	NaN	NaN	12078.8	NaN
_QGHIYM[Oxidation (M)]EM[Oxidation (M)]NFTNK_.2	NaN	NaN	NaN	9185.94	NaN
_LQQTQAQVDEVVDIMR_.2	NaN	NaN	NaN	3940.04	NaN
_IAQPNYIPTQQDVLR_.2	NaN	NaN	NaN	68371.1	NaN
_IDFGDSAR_.2	NaN	NaN	NaN	28342.6	NaN
_IIHEAGYSEEEC[Carbamidomethyl (C)]K_.2	NaN	NaN	NaN	11317.8	NaN
_IIHEAGYSEEEC[Carbamidomethyl (C)]K_.3	NaN	NaN	NaN	8050.09	NaN
_EYQLNDSAAYYLNDLDR_.2	NaN	NaN	NaN	13415.9	NaN
_DTQLQQIVDK_.2	NaN	NaN	NaN	78273.6	NaN
_EFIEGVSQFSVK_.2	NaN	NaN	NaN	42739.1	NaN
_KLDLDNSGSLSVEEFM[Oxidation (M)]SLPELQQNPLVQR_.3	NaN	NaN	NaN	17188.3	NaN
_TIINADK_.1	NaN	NaN	NaN	9499.02	NaN
_DGYISNGELFQVLK_.2	NaN	NaN	NaN	3550.23	NaN
_SVTEQGAELSNEER_.2	NaN	NaN	NaN	14865091	NaN
_SVTEQGAELSNEER_.3	NaN	NaN	NaN	14862.3	NaN
_FLIPNASQAESK_.2	NaN	NaN	NaN	10566263	NaN
_YLAEVAAGDDKK_.2	NaN	NaN	NaN	3.78826e+06	NaN
_YLAEVAAGDDKK_.3	NaN	NaN	NaN	1.09478e+06	NaN
_GIVDQSQQAYQEAFEISKK_.3	NaN	NaN	NaN	2.71008e+06	NaN
_GIVDQSQQAYQEAFEISKK_.2	NaN	NaN	NaN	533491	NaN
_VVSSIEQK_.2	NaN	NaN	NaN	2.27938e+06	NaN
_VVSSIEQK_.1	NaN	NaN	NaN	315263	NaN
_LAEQAERYDDM[Oxidation (M)]AAC[Carbamidomethyl (C)]M[Oxidation (M)]K_.3	NaN	NaN	NaN	807433	NaN
_LAEQAERYDDM[Oxidation (M)]AAC[Carbamidomethyl (C)]M[Oxidation (M)]K_.2	NaN	NaN	NaN	805620	NaN
_LAEQAERYDDMAAC[Carbamidomethyl (C)]M[Oxidation (M)]K_.3	NaN	NaN	NaN	239430	NaN
_LAEQAERYDDM[Oxidation (M)]AAC[Carbamidomethyl (C)]MK_.3	NaN	NaN	NaN	151816	NaN
_LAEQAERYDDMAAC[Carbamidomethyl (C)]M[Oxidation (M)]K_.2	NaN	NaN	NaN	102547	NaN
_LAEQAERYDDM[Oxidation (M)]AAC[Carbamidomethyl (C)]MK_.2	NaN	NaN	NaN	89735.4	NaN
_LAEQAERYDDMAAC[Carbamidomethyl (C)]MK_.3	NaN	NaN	NaN	59261.1	NaN
_LAEQAERYDDMAAC[Carbamidomethyl (C)]MK_.2	NaN	NaN	NaN	31866.1	NaN
_GIVDQSQQAYQEAFEISK_.2	NaN	NaN	NaN	1941848	NaN
_GIVDQSQQAYQEAFEISK_.3	NaN	NaN	NaN	80768.8	NaN
_YLAEVAAGDDK_.2	NaN	NaN	NaN	1.06388e+06	NaN
_YLAEVAAGDDK_.1	NaN	NaN	NaN	94073.2	NaN
_KGIVDQSQQAYQEAFEISK_.3	NaN	NaN	NaN	167531	NaN
_KGIVDQSQQAYQEAFEISK_.2	NaN	NaN	NaN	67304.4	NaN
_KGIVDQSQQAYQEAFEISKK_.4	NaN	NaN	NaN	103096	NaN
_KGIVDQSQQAYQEAFEISKK_.3	NaN	NaN	NaN	66089	NaN
_YDDM[Oxidation (M)]AAC[Carbamidomethyl (C)]M[Oxidation (M)]K_.2	NaN	NaN	NaN	66930.9	NaN
_YDDMAAC[Carbamidomethyl (C)]M[Oxidation (M)]K_.2	NaN	NaN	NaN	66190.9	NaN
_YDDM[Oxidation (M)]AAC[Carbamidomethyl (C)]MK_.2	NaN	NaN	NaN	24790.9	NaN
_TAFDEAIAELDTLSEESYK_.2	NaN	NaN	NaN	32250.2	NaN
_TAFDEAIAELDTLSEESYK_.3	NaN	NaN	NaN	5477.88	NaN
_DNLTLWTSDTQGDEAEAGEGGEN_.3	NaN	NaN	NaN	32567.7	NaN
_SVTEQGAELSNEERNLLSVAYK_.3	NaN	NaN	NaN	15833.7	NaN
_[Acetyl (Protein N-term)]M[Oxidation (M)]DKNELVQK_.2	NaN	NaN	NaN	6307.33	NaN
_DIC[Carbamidomethyl (C)]NDVLSLLEK_.2	NaN	NaN	NaN	1357.62	NaN
_LFEEPEDPSNR_.2	NaN	NaN	NaN	61559.4	NaN
_NFGSYVTHETK_.2	NaN	NaN	NaN	356715	NaN
_NFGSYVTHETK_.3	NaN	NaN	NaN	63833.1	NaN
_YNPTWHC[Carbamidomethyl (C)]IVGR_.2	NaN	NaN	NaN	99649.8	NaN
_YNPTWHC[Carbamidomethyl (C)]IVGR_.3	NaN	NaN	NaN	28741.7	NaN
_DIAAHIK_.1	NaN	NaN	NaN	32028.4	NaN
_RTDDIPVWDQEFLK_.3	NaN	NaN	NaN	132199	NaN
_RTDDIPVWDQEFLK_.2	NaN	NaN	NaN	42273.4	NaN
_TPEEIRK_.2	NaN	NaN	NaN	132554	NaN
_NDFTEEEEAQVR_.2	NaN	NaN	NaN	46776.7	NaN
_ENQWC[Carbamidomethyl (C)]EEK_.2	NaN	NaN	NaN	27794.4	NaN
_VHLVGIDIFTGK_.2	NaN	NaN	NaN	417477	NaN
_VHLVGIDIFTGK_.3	NaN	NaN	NaN	291989	NaN
_EDLRLPEGDLGK_.2	NaN	NaN	NaN	122398	NaN
_EDLRLPEGDLGK_.3	NaN	NaN	NaN	60347	NaN
_KYEDIC[Carbamidomethyl (C)]PSTHNM[Oxidation (M)]DVPNIK_.3	NaN	NaN	NaN	102043	NaN
_KYEDIC[Carbamidomethyl (C)]PSTHNM[Oxidation (M)]DVPNIK_.4	NaN	NaN	NaN	40068.1	NaN
_KYEDIC[Carbamidomethyl (C)]PSTHNM[Oxidation (M)]DVPNIK_.2	NaN	NaN	NaN	33932.4	NaN
_[Acetyl (Protein N-term)]ADDLDFETGDAGASATFPM[Oxidation (M)]QC[Carbamidomethyl (C)]SALRK_.3	NaN	NaN	NaN	82641.3	NaN
_[Acetyl (Protein N-term)]ADDLDFETGDAGASATFPMQC[Carbamidomethyl (C)]SALRK_.3	NaN	NaN	NaN	9770.98	NaN
_IVEM[Oxidation (M)]STSK_.2	NaN	NaN	NaN	36367	NaN
_IVEMSTSK_.2	NaN	NaN	NaN	18542.4	NaN
_IWDLEGK_.2	NaN	NaN	NaN	58160.1	NaN
_DVLSVAFSSDNR_.2	NaN	NaN	NaN	41777	NaN
_LWDLTTGTTTR_.2	NaN	NaN	NaN	35349.1	NaN
_DGQAM[Oxidation (M)]LWDLNEGK_.2	NaN	NaN	NaN	26003.5	NaN
_TNHIGHTGYLNTVTVSPDGSLC[Carbamidomethyl (C)]ASGGK_.4	NaN	NaN	NaN	9238.86	NaN
_AGFAGDDAPR_.2	NaN	NaN	NaN	288435584	NaN
_AGFAGDDAPR_.1	NaN	NaN	NaN	3.80036e+06	NaN
_SYELPDGQVITIGNER_.2	NaN	NaN	NaN	214997696	NaN
_SYELPDGQVITIGNER_.3	NaN	NaN	NaN	3565359	NaN
_VAPEEHPVLLTEAPLNPK_.3	NaN	NaN	NaN	99986144	NaN
_VAPEEHPVLLTEAPLNPK_.2	NaN	NaN	NaN	87056544	NaN
_VAPEEHPVLLTEAPLNPK_.4	NaN	NaN	NaN	58882.3	NaN
_EITALAPSTM[Oxidation (M)]K_.2	NaN	NaN	NaN	146739504	NaN
_EITALAPSTMK_.2	NaN	NaN	NaN	28534730	NaN
_EITALAPSTM[Oxidation (M)]K_.1	NaN	NaN	NaN	8365028	NaN
_EITALAPSTMK_.1	NaN	NaN	NaN	2.64171e+06	NaN
_GYSFTTTAER_.2	NaN	NaN	NaN	159805840	NaN
_GYSFTTTAER_.1	NaN	NaN	NaN	37211.7	NaN
_DLYANTVLSGGTTM[Oxidation (M)]YPGIADR_.2	NaN	NaN	NaN	102410312	NaN
_DLYANTVLSGGTTMYPGIADR_.2	NaN	NaN	NaN	23131852	NaN
_DLYANTVLSGGTTM[Oxidation (M)]YPGIADR_.3	NaN	NaN	NaN	12904051	NaN
_DLYANTVLSGGTTMYPGIADR_.3	NaN	NaN	NaN	3.87885e+06	NaN
_DLYANTVLSGGTTM[Oxidation (M)]YPGIADR_.4	NaN	NaN	NaN	18446.2	NaN
_DSYVGDEAQSK_.2	NaN	NaN	NaN	77602640	NaN
_DSYVGDEAQSK_.1	NaN	NaN	NaN	5942726	NaN
_HQGVM[Oxidation (M)]VGM[Oxidation (M)]GQK_.2	NaN	NaN	NaN	19005264	NaN
_HQGVMVGM[Oxidation (M)]GQK_.3	NaN	NaN	NaN	18701776	NaN
_HQGVM[Oxidation (M)]VGM[Oxidation (M)]GQK_.3	NaN	NaN	NaN	18251310	NaN
_HQGVM[Oxidation (M)]VGMGQK_.2	NaN	NaN	NaN	7.94965e+06	NaN
_HQGVMVGMGQK_.2	NaN	NaN	NaN	2.96063e+06	NaN
_HQGVMVGM[Oxidation (M)]GQK_.2	NaN	NaN	NaN	2.75956e+06	NaN
_HQGVMVGM[Oxidation (M)]GQK_.1	NaN	NaN	NaN	546181	NaN
_HQGVM[Oxidation (M)]VGMGQK_.1	NaN	NaN	NaN	249444	NaN
_HQGVMVGMGQK_.1	NaN	NaN	NaN	119366	NaN
_HQGVM[Oxidation (M)]VGM[Oxidation (M)]GQK_.1	NaN	NaN	NaN	53510.6	NaN
_C[Carbamidomethyl (C)]DVDIRK_.2	NaN	NaN	NaN	59010140	NaN
_C[Carbamidomethyl (C)]DVDIRK_.1	NaN	NaN	NaN	1468619	NaN
_IIAPPER_.2	NaN	NaN	NaN	58248912	NaN
_IIAPPER_.1	NaN	NaN	NaN	1.23287e+06	NaN
_TTGIVMDSGDGVTHTVPIYEGYALPHAILR_.4	NaN	NaN	NaN	25001290	NaN
_TTGIVMDSGDGVTHTVPIYEGYALPHAILR_.3	NaN	NaN	NaN	19815486	NaN
_TTGIVM[Oxidation (M)]DSGDGVTHTVPIYEGYALPHAILR_.4	NaN	NaN	NaN	4909657	NaN
_TTGIVM[Oxidation (M)]DSGDGVTHTVPIYEGYALPHAILR_.3	NaN	NaN	NaN	3.45896e+06	NaN
_TTGIVM[Oxidation (M)]DSGDGVTHTVPIYEGYALPHAILR_.5	NaN	NaN	NaN	311007	NaN
_TTGIVMDSGDGVTHTVPIYEGYALPHAILR_.5	NaN	NaN	NaN	137281	NaN
_DLTDYLM[Oxidation (M)]K_.2	NaN	NaN	NaN	32187056	NaN
_DLTDYLM[Oxidation (M)]K_.1	NaN	NaN	NaN	6540997	NaN
_DLTDYLMK_.2	NaN	NaN	NaN	6.04195e+06	NaN
_DLTDYLMK_.1	NaN	NaN	NaN	3.28374e+06	NaN
_C[Carbamidomethyl (C)]PEALFQPSFLGM[Oxidation (M)]ESC[Carbamidomethyl (C)]GIHETTFNSIM[Oxidation (M)]K_.3	NaN	NaN	NaN	18468982	NaN
_C[Carbamidomethyl (C)]PEALFQPSFLGM[Oxidation (M)]ESC[Carbamidomethyl (C)]GIHETTFNSIMK_.3	NaN	NaN	NaN	12704901	NaN
_C[Carbamidomethyl (C)]PEALFQPSFLGMESC[Carbamidomethyl (C)]GIHETTFNSIM[Oxidation (M)]K_.3	NaN	NaN	NaN	12704901	NaN
_C[Carbamidomethyl (C)]PEALFQPSFLGM[Oxidation (M)]ESC[Carbamidomethyl (C)]GIHETTFNSIM[Oxidation (M)]K_.4	NaN	NaN	NaN	1.1483e+06	NaN
_LDLAGRDLTDYLM[Oxidation (M)]K_.3	NaN	NaN	NaN	20281362	NaN
_LDLAGRDLTDYLM[Oxidation (M)]K_.2	NaN	NaN	NaN	10946230	NaN
_LDLAGRDLTDYLMK_.3	NaN	NaN	NaN	5133643	NaN
_LDLAGRDLTDYLMK_.2	NaN	NaN	NaN	2.76963e+06	NaN
_QEYDESGPSIVHR_.3	NaN	NaN	NaN	18706710	NaN
_QEYDESGPSIVHR_.2	NaN	NaN	NaN	11371668	NaN
_IIAPPERK_.2	NaN	NaN	NaN	29562676	NaN
_IIAPPERK_.1	NaN	NaN	NaN	49302.3	NaN
_QEYDESGPSIVHRK_.3	NaN	NaN	NaN	12085801	NaN
_QEYDESGPSIVHRK_.4	NaN	NaN	NaN	4639035	NaN
_QEYDESGPSIVHRK_.2	NaN	NaN	NaN	3.56354e+06	NaN
_LC[Carbamidomethyl (C)]YVALDFEQEM[Oxidation (M)]ATAASSSSLEK_.3	NaN	NaN	NaN	14456976	NaN
_LC[Carbamidomethyl (C)]YVALDFEQEMATAASSSSLEK_.3	NaN	NaN	NaN	20792	NaN
_AVFPSIVGR_.2	NaN	NaN	NaN	9056666	NaN
_AVFPSIVGR_.1	NaN	NaN	NaN	50998.2	NaN
_IWHHTFYNELR_.3	NaN	NaN	NaN	4883746	NaN
_IWHHTFYNELR_.2	NaN	NaN	NaN	3669708	NaN
_[Acetyl (Protein N-term)]EEEIAALVIDNGSGM[Oxidation (M)]C[Carbamidomethyl (C)]KAGFAGDDAPRAVFPSIVGR_.4	NaN	NaN	NaN	7119467	NaN
_DSYVGDEAQSKR_.2	NaN	NaN	NaN	1.96352e+06	NaN
_DSYVGDEAQSKR_.3	NaN	NaN	NaN	111788	NaN
_FRC[Carbamidomethyl (C)]PEALFQPSFLGM[Oxidation (M)]ESC[Carbamidomethyl (C)]GIHETTFNSIM[Oxidation (M)]K_.4	NaN	NaN	NaN	541643	NaN
_FRC[Carbamidomethyl (C)]PEALFQPSFLGM[Oxidation (M)]ESC[Carbamidomethyl (C)]GIHETTFNSIM[Oxidation (M)]K_.3	NaN	NaN	NaN	222592	NaN
_FRC[Carbamidomethyl (C)]PEALFQPSFLGM[Oxidation (M)]ESC[Carbamidomethyl (C)]GIHETTFNSIMK_.4	NaN	NaN	NaN	154137	NaN
_FRC[Carbamidomethyl (C)]PEALFQPSFLGMESC[Carbamidomethyl (C)]GIHETTFNSIM[Oxidation (M)]K_.4	NaN	NaN	NaN	154137	NaN
_FRC[Carbamidomethyl (C)]PEALFQPSFLGMESC[Carbamidomethyl (C)]GIHETTFNSIM[Oxidation (M)]K_.3	NaN	NaN	NaN	29984.3	NaN
_FRC[Carbamidomethyl (C)]PEALFQPSFLGM[Oxidation (M)]ESC[Carbamidomethyl (C)]GIHETTFNSIMK_.3	NaN	NaN	NaN	21148.4	NaN
_FRC[Carbamidomethyl (C)]PEALFQPSFLGMESC[Carbamidomethyl (C)]GIHETTFNSIMK_.4	NaN	NaN	NaN	5036.5	NaN
_GYSFTTTAEREIVR_.3	NaN	NaN	NaN	368692	NaN
_GYSFTTTAEREIVR_.2	NaN	NaN	NaN	1674.72	NaN
_KDLYANTVLSGGTTM[Oxidation (M)]YPGIADR_.3	NaN	NaN	NaN	205643	NaN
_KDLYANTVLSGGTTMYPGIADR_.3	NaN	NaN	NaN	31853.6	NaN
_KDLYANTVLSGGTTM[Oxidation (M)]YPGIADR_.2	NaN	NaN	NaN	17318.9	NaN
_ILTERGYSFTTTAER_.3	NaN	NaN	NaN	231377	NaN
_EIVRDIK_.2	NaN	NaN	NaN	157325	NaN
_HQGVM[Oxidation (M)]VGM[Oxidation (M)]GQKDSYVGDEAQSK_.3	NaN	NaN	NaN	41413.5	NaN
_YPIEHGIVTNWDDM[Oxidation (M)]EK_.3	NaN	NaN	NaN	19890.9	NaN
_YPIEHGIVTNWDDM[Oxidation (M)]EK_.2	NaN	NaN	NaN	9329.43	NaN
_[Acetyl (Protein N-term)]EEEIAALVIDNGSGM[Oxidation (M)]C[Carbamidomethyl (C)]K_.2	NaN	NaN	NaN	21955.1	NaN
_ETIEQEK_.2	NaN	NaN	NaN	1.28943e+06	NaN
_YSFLQFDPAPR_.2	NaN	NaN	NaN	368599	NaN
_NVVTIFSAPNYC[Carbamidomethyl (C)]YR_.2	NaN	NaN	NaN	95822.4	NaN
_SPDTNYLFM[Oxidation (M)]GDYVDR_.2	NaN	NaN	NaN	73087.8	NaN
_SPDTNYLFMGDYVDR_.2	NaN	NaN	NaN	8093.71	NaN
_LQEVPHEGPM[Oxidation (M)]C[Carbamidomethyl (C)]DLLWSDPDDRGGWGISPR_.4	NaN	NaN	NaN	45682.8	NaN
_RTPDYFL_.2	NaN	NaN	NaN	36878	NaN
_C[Carbamidomethyl (C)]GNQAAIM[Oxidation (M)]ELDDTLK_.2	NaN	NaN	NaN	30410.1	NaN
_QITQVYGFYDEC[Carbamidomethyl (C)]LR_.2	NaN	NaN	NaN	23973.2	NaN
_QITQVYGFYDEC[Carbamidomethyl (C)]LRK_.3	NaN	NaN	NaN	21997.6	NaN
_GAGYTFGQDISETFNHANGLTLVSR_.3	NaN	NaN	NaN	17848.8	NaN
_LQEVPHEGPM[Oxidation (M)]C[Carbamidomethyl (C)]DLLWSDPDDR_.3	NaN	NaN	NaN	5307.94	NaN
_EIPIVHR_.2	NaN	NaN	NaN	146242	NaN
_M[Oxidation (M)]LSLDFLDDVRR_.3	NaN	NaN	NaN	78271.8	NaN
_M[Oxidation (M)]LSLDFLDDVRR_.2	NaN	NaN	NaN	4663.35	NaN
_VGEIVVFR_.2	NaN	NaN	NaN	66816.8	NaN
_GDLLFLTNRVEDPIR_.3	NaN	NaN	NaN	36464.7	NaN
_M[Oxidation (M)]LSLDFLDDVR_.2	NaN	NaN	NaN	29723.4	NaN
_GDLLFLTNR_.2	NaN	NaN	NaN	23402.3	NaN
_GDNNAVDDRGLYK_.2	NaN	NaN	NaN	9868.21	NaN
_FNLTGLNEQVPHYR_.3	NaN	NaN	NaN	97436.2	NaN
_FNLTGLNEQVPHYR_.2	NaN	NaN	NaN	23604.6	NaN
_YQQGDFGYC[Carbamidomethyl (C)]PR_.2	NaN	NaN	NaN	88861.5	NaN
_GNEFFC[Carbamidomethyl (C)]EVDEDYIQDK_.2	NaN	NaN	NaN	57756.3	NaN
_IHPM[Oxidation (M)]AYQLQLQAASNFK_.3	NaN	NaN	NaN	48747.7	NaN
_C[Carbamidomethyl (C)]M[Oxidation (M)]DVYTPK_.2	NaN	NaN	NaN	12337.9	NaN
_IQLVEEELDRAQER_.3	NaN	NaN	NaN	17566590	NaN
_IQLVEEELDRAQER_.2	NaN	NaN	NaN	999004	NaN
_HIAEEADR_.2	NaN	NaN	NaN	14574460	NaN
_HIAEEADR_.1	NaN	NaN	NaN	30438.8	NaN
_TIDDLEEK_.2	NaN	NaN	NaN	6.90893e+06	NaN
_TIDDLEEK_.1	NaN	NaN	NaN	1.38809e+06	NaN
_IQALQQQADEAEDR_.2	NaN	NaN	NaN	7.25063e+06	NaN
_C[Carbamidomethyl (C)]GDLEEELK_.2	NaN	NaN	NaN	6664307	NaN
_C[Carbamidomethyl (C)]GDLEEELK_.1	NaN	NaN	NaN	162684	NaN
_IQALQQQADEAEDRAQGLQR_.3	NaN	NaN	NaN	6614605	NaN
_IQALQQQADEAEDRAQGLQR_.2	NaN	NaN	NaN	130926	NaN
_LVILEGELERAEER_.3	NaN	NaN	NaN	4.98217e+06	NaN
_LVILEGELERAEER_.2	NaN	NaN	NaN	308222	NaN
_EDKYEEEIK_.2	NaN	NaN	NaN	4911436	NaN
_EDKYEEEIK_.1	NaN	NaN	NaN	290185	NaN
_HIAEEADRKYEEVAR_.3	NaN	NaN	NaN	3.30713e+06	NaN
_HIAEEADRKYEEVAR_.4	NaN	NaN	NaN	1.50098e+06	NaN
_HIAEEADRKYEEVAR_.2	NaN	NaN	NaN	97049.6	NaN
_LVILEGELER_.2	NaN	NaN	NaN	4578550	NaN
_LVILEGELER_.1	NaN	NaN	NaN	12449.8	NaN
_AEGDVAALNR_.2	NaN	NaN	NaN	4294875	NaN
_AEGDVAALNR_.1	NaN	NaN	NaN	149393	NaN
_KYEEVAR_.2	NaN	NaN	NaN	4.36787e+06	NaN
_KYEEVAR_.1	NaN	NaN	NaN	15713.8	NaN
_SLEAASEK_.2	NaN	NaN	NaN	3050517	NaN
_SLEAASEK_.1	NaN	NaN	NaN	726676	NaN
_LVILEGELERAEERAEVSELK_.3	NaN	NaN	NaN	1.67521e+06	NaN
_LVILEGELERAEERAEVSELK_.4	NaN	NaN	NaN	1.39446e+06	NaN
_IQLVEEELDR_.2	NaN	NaN	NaN	2.4087e+06	NaN
_LATALQK_.1	NaN	NaN	NaN	2.35156e+06	NaN
_MEIQEM[Oxidation (M)]QLK_.2	NaN	NaN	NaN	1.75883e+06	NaN
_MEIQEMQLK_.2	NaN	NaN	NaN	330272	NaN
_M[Oxidation (M)]EIQEMQLK_.1	NaN	NaN	NaN	27383.8	NaN
_[Acetyl (Protein N-term)]AGLNSLEAVK_.2	NaN	NaN	NaN	1.03336e+06	NaN
_[Acetyl (Protein N-term)]AGLNSLEAVK_.1	NaN	NaN	NaN	185444	NaN
_EAETRAEFAER_.3	NaN	NaN	NaN	829937	NaN
_EAETRAEFAER_.2	NaN	NaN	NaN	177220	NaN
_AEERAEVSELK_.2	NaN	NaN	NaN	634280	NaN
_AEERAEVSELK_.3	NaN	NaN	NaN	369000	NaN
_AEGDVAALNRR_.2	NaN	NaN	NaN	996605	NaN
_ELDGERER_.2	NaN	NaN	NaN	734556	NaN
_ELDGERER_.1	NaN	NaN	NaN	107363	NaN
_RIQLVEEELDR_.3	NaN	NaN	NaN	545884	NaN
_RIQLVEEELDR_.2	NaN	NaN	NaN	80315.3	NaN
_AEVSELK_.1	NaN	NaN	NaN	611287	NaN
_YEEVARK_.2	NaN	NaN	NaN	549678	NaN
_NVTNNLK_.1	NaN	NaN	NaN	75355.4	NaN
_YSEKEDKYEEEIK_.3	NaN	NaN	NaN	17057.8	NaN
_EENVGLHQTLDQTLNELNC[Carbamidomethyl (C)]I_.2	NaN	NaN	NaN	14422.6	NaN
_AMKDEEK_.1	NaN	NaN	NaN	1.60207	NaN
_AMKDEEK_.2	NaN	NaN	NaN	0.961244	NaN
_IEINFPAEYPFKPPK_.3	NaN	NaN	NaN	127967	NaN
_IEINFPAEYPFKPPK_.2	NaN	NaN	NaN	67321.2	NaN
_IYHPNIDEK_.2	NaN	NaN	NaN	106960	NaN
_ELEEIRK_.2	NaN	NaN	NaN	102878	NaN
_GQVC[Carbamidomethyl (C)]LPVISAENWKPATK_.3	NaN	NaN	NaN	28126.3	NaN
_IGGIGTVPVGR_.2	NaN	NaN	NaN	2.19471e+06	NaN
_IGGIGTVPVGR_.1	NaN	NaN	NaN	3310.76	NaN
_EHALLAYTLGVK_.2	NaN	NaN	NaN	589314	NaN
_EHALLAYTLGVK_.3	NaN	NaN	NaN	199745	NaN
_YYVTIIDAPGHR_.2	NaN	NaN	NaN	447483	NaN
_YYVTIIDAPGHR_.3	NaN	NaN	NaN	316223	NaN
_QTVAVGVIK_.2	NaN	NaN	NaN	620054	NaN
_QTVAVGVIK_.1	NaN	NaN	NaN	39210.4	NaN
_VETGVLKPGM[Oxidation (M)]VVTFAPVNVTTEVK_.3	NaN	NaN	NaN	330621	NaN
_VETGVLKPGMVVTFAPVNVTTEVK_.3	NaN	NaN	NaN	274267	NaN
_QLIVGVNK_.2	NaN	NaN	NaN	546590	NaN
_QLIVGVNK_.1	NaN	NaN	NaN	34979.3	NaN
_STTTGHLIYK_.2	NaN	NaN	NaN	383402	NaN
_STTTGHLIYK_.1	NaN	NaN	NaN	22766.1	NaN
_SGDAAIVDM[Oxidation (M)]VPGKPM[Oxidation (M)]C[Carbamidomethyl (C)]VESFSDYPPLGR_.3	NaN	NaN	NaN	305921	NaN
_THINIVVIGHVDSGK_.3	NaN	NaN	NaN	205064	NaN
_THINIVVIGHVDSGK_.2	NaN	NaN	NaN	59533.1	NaN
_EVSTYIK_.2	NaN	NaN	NaN	160712	NaN
_EVSTYIK_.1	NaN	NaN	NaN	102858	NaN
_PLRLPLQDVYK_.3	NaN	NaN	NaN	211535	NaN
_PGM[Oxidation (M)]VVTFAPVNVTTEVK_.2	NaN	NaN	NaN	172579	NaN
_YYVTIIDAPGHRDFIK_.3	NaN	NaN	NaN	72214.1	NaN
_YYVTIIDAPGHRDFIK_.4	NaN	NaN	NaN	18949.7	NaN
_YYVTIIDAPGHRDFIK_.2	NaN	NaN	NaN	18369.8	NaN
_EVSTYIKK_.2	NaN	NaN	NaN	66432.6	NaN
_RYEEIVK_.2	NaN	NaN	NaN	53348	NaN
_NDPPM[Oxidation (M)]EAAGFTAQVIILNHPGQISAGYAPVLDC[Carbamidomethyl (C)]HTAHIAC[Carbamidomethyl (C)]K_.5	NaN	NaN	NaN	34618.5	NaN
_SGDAAIVDM[Oxidation (M)]VPGK_.2	NaN	NaN	NaN	26005.3	NaN
_VETGVLK_.1	NaN	NaN	NaN	13234.4	NaN
_DLYANNVMSGGTTMYPGIADR_.3	NaN	NaN	NaN	119330	NaN
_VGINYQPPTVVPGGDLAK_.2	NaN	NaN	NaN	31041128	NaN
_VGINYQPPTVVPGGDLAK_.3	NaN	NaN	NaN	289065	NaN
_AVFVDLEPTVIDEVR_.2	NaN	NaN	NaN	27230522	NaN
_AVFVDLEPTVIDEVR_.3	NaN	NaN	NaN	778628	NaN
_IHFPLATYAPVISAEK_.3	NaN	NaN	NaN	4996710	NaN
_IHFPLATYAPVISAEK_.2	NaN	NaN	NaN	4.81018e+06	NaN
_AVC[Carbamidomethyl (C)]M[Oxidation (M)]LSNTTAIAEAWAR_.2	NaN	NaN	NaN	4605548	NaN
_AVC[Carbamidomethyl (C)]M[Oxidation (M)]LSNTTAIAEAWAR_.3	NaN	NaN	NaN	2.09358e+06	NaN
_AVC[Carbamidomethyl (C)]MLSNTTAIAEAWAR_.2	NaN	NaN	NaN	1132196	NaN
_AVC[Carbamidomethyl (C)]MLSNTTAIAEAWAR_.3	NaN	NaN	NaN	529345	NaN
_AYHEQLSVAEITNAC[Carbamidomethyl (C)]FEPANQM[Oxidation (M)]VK_.3	NaN	NaN	NaN	6694321	NaN
_AYHEQLSVAEITNAC[Carbamidomethyl (C)]FEPANQMVK_.3	NaN	NaN	NaN	973159	NaN
_AYHEQLSVAEITNAC[Carbamidomethyl (C)]FEPANQM[Oxidation (M)]VK_.4	NaN	NaN	NaN	4197.97	NaN
_YM[Oxidation (M)]AC[Carbamidomethyl (C)]C[Carbamidomethyl (C)]LLYR_.2	NaN	NaN	NaN	6.63026e+06	NaN
_YMAC[Carbamidomethyl (C)]C[Carbamidomethyl (C)]LLYR_.2	NaN	NaN	NaN	876932	NaN
_TIGGGDDSFNTFFSETGAGK_.2	NaN	NaN	NaN	6.18165e+06	NaN
_TIGGGDDSFNTFFSETGAGK_.3	NaN	NaN	NaN	99571	NaN
_QLFHPEQLITGK_.2	NaN	NaN	NaN	6.02488e+06	NaN
_DVNAAIATIK_.2	NaN	NaN	NaN	3.30056e+06	NaN
_DVNAAIATIK_.1	NaN	NaN	NaN	1.55538e+06	NaN
_FDLM[Oxidation (M)]YAK_.2	NaN	NaN	NaN	3.01898e+06	NaN
_FDLMYAK_.2	NaN	NaN	NaN	561622	NaN
_FDLM[Oxidation (M)]YAK_.1	NaN	NaN	NaN	460837	NaN
_FDLMYAK_.1	NaN	NaN	NaN	201632	NaN
_SIQFVDWC[Carbamidomethyl (C)]PTGFK_.2	NaN	NaN	NaN	3308923	NaN
_EDAANNYAR_.2	NaN	NaN	NaN	1.9674e+06	NaN
_EDAANNYAR_.1	NaN	NaN	NaN	494093	NaN
_LSVDYGKK_.2	NaN	NaN	NaN	2.31509e+06	NaN
_LSVDYGKK_.1	NaN	NaN	NaN	103844	NaN
_QLFHPEQLITGKEDAANNYAR_.3	NaN	NaN	NaN	1.15937e+06	NaN
_QLFHPEQLITGKEDAANNYAR_.4	NaN	NaN	NaN	391513	NaN
_LSVDYGK_.1	NaN	NaN	NaN	1.331e+06	NaN
_LDHKFDLM[Oxidation (M)]YAK_.2	NaN	NaN	NaN	562060	NaN
_LDHKFDLM[Oxidation (M)]YAK_.3	NaN	NaN	NaN	490076	NaN
_LDHKFDLMYAK_.2	NaN	NaN	NaN	181160	NaN
_LDHKFDLMYAK_.3	NaN	NaN	NaN	3861.09	NaN
_EIIDLVLDR_.2	NaN	NaN	NaN	1.16181e+06	NaN
_GHYTIGK_.1	NaN	NaN	NaN	741510	NaN
_EDMAALEK_.2	NaN	NaN	NaN	390656	NaN
_EDM[Oxidation (M)]AALEK_.2	NaN	NaN	NaN	154652	NaN
_EDMAALEK_.1	NaN	NaN	NaN	80008.5	NaN
_AFVHWYVGEGM[Oxidation (M)]EEGEFSEAREDM[Oxidation (M)]AALEK_.4	NaN	NaN	NaN	118608	NaN
_AFVHWYVGEGM[Oxidation (M)]EEGEFSEAREDMAALEK_.4	NaN	NaN	NaN	42678.7	NaN
_AFVHWYVGEGM[Oxidation (M)]EEGEFSEAREDM[Oxidation (M)]AALEK_.3	NaN	NaN	NaN	26697.8	NaN
_AFVHWYVGEGMEEGEFSEAREDM[Oxidation (M)]AALEK_.4	NaN	NaN	NaN	9368.49	NaN
_AFVHWYVGEGMEEGEFSEAREDM[Oxidation (M)]AALEK_.3	NaN	NaN	NaN	8830.02	NaN
_AFVHWYVGEGM[Oxidation (M)]EEGEFSEAR_.3	NaN	NaN	NaN	82711.8	NaN
_AFVHWYVGEGM[Oxidation (M)]EEGEFSEAR_.2	NaN	NaN	NaN	15708.4	NaN
_DYEEVGVDSVEGEGEEEGEEY_.2	NaN	NaN	NaN	17917.6	NaN
_YM[Oxidation (M)]AC[Carbamidomethyl (C)]C[Carbamidomethyl (C)]LLYRGDVVPK_.3	NaN	NaN	NaN	9847.12	NaN
_AVFVDLEPTVIDEIR_.2	NaN	NaN	NaN	11087482	NaN
_AVFVDLEPTVIDEIR_.3	NaN	NaN	NaN	7238.16	NaN
_TIGGGDDSFTTFFC[Carbamidomethyl (C)]ETGAGK_.2	NaN	NaN	NaN	8.0321e+06	NaN
_TIGGGDDSFTTFFC[Carbamidomethyl (C)]ETGAGK_.3	NaN	NaN	NaN	86194.2	NaN
_EIIDPVLDR_.2	NaN	NaN	NaN	7069281	NaN
_EIIDPVLDR_.1	NaN	NaN	NaN	508990	NaN
_DVNAAIAAIK_.2	NaN	NaN	NaN	3.31183e+06	NaN
_DVNAAIAAIK_.1	NaN	NaN	NaN	1.8419e+06	NaN
_EIIDPVLDRIR_.3	NaN	NaN	NaN	720603	NaN
_EIIDPVLDRIR_.2	NaN	NaN	NaN	44762.1	NaN
_DYEEVGIDSYEDEDEGEE_.2	NaN	NaN	NaN	66991.2	NaN
_EC[Carbamidomethyl (C)]ISVHVGQAGVQM[Oxidation (M)]GNAC[Carbamidomethyl (C)]WELYC[Carbamidomethyl (C)]LEHGIQPDGQM[Oxidation (M)]PSDK_.4	NaN	NaN	NaN	14388.6	NaN
_LAVNM[Oxidation (M)]VPFPR_.2	NaN	NaN	NaN	4.72579e+06	NaN
_LAVNMVPFPR_.2	NaN	NaN	NaN	2.81109e+06	NaN
_YLTVAAVFR_.2	NaN	NaN	NaN	5.79299e+06	NaN
_YLTVAAVFR_.1	NaN	NaN	NaN	12985.2	NaN
_NSSYFVEWIPNNVK_.2	NaN	NaN	NaN	5651440	NaN
_NSSYFVEWIPNNVK_.3	NaN	NaN	NaN	82140.5	NaN
_IM[Oxidation (M)]NTFSVVPSPK_.2	NaN	NaN	NaN	4679901	NaN
_IMNTFSVVPSPK_.2	NaN	NaN	NaN	549237	NaN
_AVLVDLEPGTM[Oxidation (M)]DSVR_.2	NaN	NaN	NaN	4.09148e+06	NaN
_AVLVDLEPGTMDSVR_.2	NaN	NaN	NaN	746607	NaN
_ALTVPELTQQM[Oxidation (M)]FDAK_.2	NaN	NaN	NaN	2.36255e+06	NaN
_ALTVPELTQQMFDAK_.2	NaN	NaN	NaN	769637	NaN
_IREEYPDR_.2	NaN	NaN	NaN	2.63538e+06	NaN
_IREEYPDR_.1	NaN	NaN	NaN	421602	NaN
_GHYTEGAELVDSVLDVVRK_.3	NaN	NaN	NaN	1.74179e+06	NaN
_GHYTEGAELVDSVLDVVRK_.4	NaN	NaN	NaN	385735	NaN
_GHYTEGAELVDSVLDVVRK_.2	NaN	NaN	NaN	287490	NaN
_GHYTEGAELVDSVLDVVR_.3	NaN	NaN	NaN	1.56019e+06	NaN
_GHYTEGAELVDSVLDVVR_.2	NaN	NaN	NaN	266731	NaN
_EVDEQM[Oxidation (M)]LNVQNK_.2	NaN	NaN	NaN	1.27273e+06	NaN
_EVDEQMLNVQNK_.2	NaN	NaN	NaN	459169	NaN
_INVYYNEATGGK_.2	NaN	NaN	NaN	1.70839e+06	NaN
_LHFFM[Oxidation (M)]PGFAPLTSR_.3	NaN	NaN	NaN	685631	NaN
_LHFFM[Oxidation (M)]PGFAPLTSR_.2	NaN	NaN	NaN	441698	NaN
_LHFFMPGFAPLTSR_.3	NaN	NaN	NaN	93688.3	NaN
_LHFFMPGFAPLTSR_.2	NaN	NaN	NaN	91878.2	NaN
_TAVC[Carbamidomethyl (C)]DIPPR_.2	NaN	NaN	NaN	1.30717e+06	NaN
_LTTPTYGDLNHLVSATM[Oxidation (M)]SGVTTC[Carbamidomethyl (C)]LR_.3	NaN	NaN	NaN	1.11177e+06	NaN
_LTTPTYGDLNHLVSATM[Oxidation (M)]SGVTTC[Carbamidomethyl (C)]LR_.4	NaN	NaN	NaN	38812.2	NaN
_NM[Oxidation (M)]M[Oxidation (M)]AAC[Carbamidomethyl (C)]DPR_.2	NaN	NaN	NaN	548535	NaN
_NM[Oxidation (M)]MAAC[Carbamidomethyl (C)]DPR_.2	NaN	NaN	NaN	182094	NaN
_NMM[Oxidation (M)]AAC[Carbamidomethyl (C)]DPR_.2	NaN	NaN	NaN	132199	NaN
_NMMAAC[Carbamidomethyl (C)]DPR_.2	NaN	NaN	NaN	44457.8	NaN
_FPGQLNADLR_.2	NaN	NaN	NaN	906674	NaN
_FWEVISDEHGIDPTGTYHGDSDLQLER_.4	NaN	NaN	NaN	469784	NaN
_FWEVISDEHGIDPTGTYHGDSDLQLER_.3	NaN	NaN	NaN	418767	NaN
_EIVHLQAGQC[Carbamidomethyl (C)]GNQIGAK_.3	NaN	NaN	NaN	818936	NaN
_ISEQFTAM[Oxidation (M)]FR_.2	NaN	NaN	NaN	516715	NaN
_ISEQFTAMFR_.2	NaN	NaN	NaN	202462	NaN
_EAESC[Carbamidomethyl (C)]DC[Carbamidomethyl (C)]LQGFQLTHSLGGGTGSGMGTLLISK_.3	NaN	NaN	NaN	322061	NaN
_EAESC[Carbamidomethyl (C)]DC[Carbamidomethyl (C)]LQGFQLTHSLGGGTGSGM[Oxidation (M)]GTLLISK_.4	NaN	NaN	NaN	111539	NaN
_EAESC[Carbamidomethyl (C)]DC[Carbamidomethyl (C)]LQGFQLTHSLGGGTGSGMGTLLISK_.4	NaN	NaN	NaN	26283	NaN
_M[Oxidation (M)]SATFIGNSTAIQELFK_.2	NaN	NaN	NaN	293178	NaN
_FPGQLNADLRK_.3	NaN	NaN	NaN	17042.2	NaN
_TPALVFEHVNNTDFK_.2	NaN	NaN	NaN	30168.9	NaN
_TPALVFEHVNNTDFK_.3	NaN	NaN	NaN	21746.5	NaN
_FNDILGR_.2	NaN	NaN	NaN	51477.1	NaN
_YSEVFEAINITNNEK_.2	NaN	NaN	NaN	44496.1	NaN
_GGPNIITLADIVK_.2	NaN	NaN	NaN	43006.7	NaN
_FVHSENQHLVSPEALDFLDK_.4	NaN	NaN	NaN	26407.1	NaN
_FVHSENQHLVSPEALDFLDK_.3	NaN	NaN	NaN	15393.3	NaN
_GGPNIITLADIVKDPVSR_.3	NaN	NaN	NaN	31309.8	NaN
_VLGTEDLYDYIDK_.2	NaN	NaN	NaN	31082.2	NaN
_YNIELDPR_.2	NaN	NaN	NaN	17369.6	NaN
_QLYQTLTDYDIR_.2	NaN	NaN	NaN	15032.8	NaN
_IIVLGLLPR_.2	NaN	NaN	NaN	188638	NaN
_ELFSPLHALNFGIGGDTTR_.3	NaN	NaN	NaN	68284.1	NaN
_PLHELIM[Oxidation (M)]QLLEETPEEK_.3	NaN	NaN	NaN	6042.82	NaN
_EIAQDFK_.2	NaN	NaN	NaN	360508	NaN
_EIAQDFK_.1	NaN	NaN	NaN	88940.9	NaN
_STELLIR_.2	NaN	NaN	NaN	307318	NaN
_STELLIR_.1	NaN	NaN	NaN	17383.9	NaN
_VNVDEVGGEALGR_.2	NaN	NaN	NaN	74279488	NaN
_VNVDEVGGEALGR_.3	NaN	NaN	NaN	110812	NaN
_EFTPPVQAAYQK_.2	NaN	NaN	NaN	66958772	NaN
_EFTPPVQAAYQK_.3	NaN	NaN	NaN	11153.7	NaN
_FFESFGDLSTPDAVM[Oxidation (M)]GNPK_.2	NaN	NaN	NaN	44648096	NaN
_FFESFGDLSTPDAVMGNPK_.2	NaN	NaN	NaN	7.12557e+06	NaN
_FFESFGDLSTPDAVM[Oxidation (M)]GNPK_.3	NaN	NaN	NaN	681930	NaN
_FFESFGDLSTPDAVMGNPK_.3	NaN	NaN	NaN	159492	NaN
_GTFATLSELHC[Carbamidomethyl (C)]DK_.2	NaN	NaN	NaN	33921048	NaN
_GTFATLSELHC[Carbamidomethyl (C)]DK_.3	NaN	NaN	NaN	8564223	NaN
_LHVDPENFR_.2	NaN	NaN	NaN	37856428	NaN
_LHVDPENFR_.1	NaN	NaN	NaN	458111	NaN
_VLGAFSDGLAHLDNLK_.2	NaN	NaN	NaN	17113184	NaN
_VLGAFSDGLAHLDNLK_.3	NaN	NaN	NaN	15929569	NaN
_VHLTPEEK_.2	NaN	NaN	NaN	24866214	NaN
_VHLTPEEK_.1	NaN	NaN	NaN	1721992	NaN
_[Acetyl (Protein N-term)]VHLTPEEK_.2	NaN	NaN	NaN	50709.2	NaN
_SAVTALWGK_.2	NaN	NaN	NaN	21281876	NaN
_SAVTALWGK_.1	NaN	NaN	NaN	3204693	NaN
_VVAGVANALAHK_.2	NaN	NaN	NaN	23520416	NaN
_VVAGVANALAHK_.1	NaN	NaN	NaN	165809	NaN
_KVLGAFSDGLAHLDNLK_.3	NaN	NaN	NaN	108727	NaN
_KVLGAFSDGLAHLDNLK_.4	NaN	NaN	NaN	19092.1	NaN
_KVLGAFSDGLAHLDNLK_.2	NaN	NaN	NaN	7825.57	NaN
_LLGNVLVC[Carbamidomethyl (C)]VLAHHFGK_.3	NaN	NaN	NaN	46086	NaN
_LLGNVLVC[Carbamidomethyl (C)]VLAHHFGK_.4	NaN	NaN	NaN	2782.5	NaN
_EQQLAEIEAR_.2	NaN	NaN	NaN	18979.6	NaN
_FLLFSSLVTK_.2	NaN	NaN	NaN	12840.5	NaN
_GASSPLITVFTDDK_.2	NaN	NaN	NaN	11720	NaN
_GLLPGC[Carbamidomethyl (C)]VYHVQLK_.3	NaN	NaN	NaN	6623.16	NaN
_IEPVFHVM[Oxidation (M)]GFSVTGR_.3	NaN	NaN	NaN	5920.17	NaN
_LLVVYPWTQR_.2	NaN	NaN	NaN	68691552	NaN
_LLVVYPWTQR_.3	NaN	NaN	NaN	39336	NaN
_VNVEDAGGETLGR_.2	NaN	NaN	NaN	64186.5	NaN
_LHVDPENFK_.2	NaN	NaN	NaN	27847.4	NaN
_ATITSLWGK_.2	NaN	NaN	NaN	24594.7	NaN
_VGAHAGEYGAEALER_.2	NaN	NaN	NaN	29287064	NaN
_VGAHAGEYGAEALER_.3	NaN	NaN	NaN	26099966	NaN
_M[Oxidation (M)]FLSFPTTK_.2	NaN	NaN	NaN	22002740	NaN
_MFLSFPTTK_.2	NaN	NaN	NaN	10695915	NaN
_M[Oxidation (M)]FLSFPTTK_.1	NaN	NaN	NaN	2.83607e+06	NaN
_MFLSFPTTK_.1	NaN	NaN	NaN	1.12239e+06	NaN
_FLASVSTVLTSK_.2	NaN	NaN	NaN	31085776	NaN
_TYFPHFDLSHGSAQVK_.3	NaN	NaN	NaN	12406507	NaN
_TYFPHFDLSHGSAQVK_.2	NaN	NaN	NaN	8.30464e+06	NaN
_TYFPHFDLSHGSAQVK_.4	NaN	NaN	NaN	8.27586e+06	NaN
_VADALTNAVAHVDDM[Oxidation (M)]PNALSALSDLHAHK_.4	NaN	NaN	NaN	5.95869e+06	NaN
_VADALTNAVAHVDDM[Oxidation (M)]PNALSALSDLHAHK_.5	NaN	NaN	NaN	3.8147e+06	NaN
_VADALTNAVAHVDDMPNALSALSDLHAHK_.4	NaN	NaN	NaN	3.29564e+06	NaN
_VADALTNAVAHVDDM[Oxidation (M)]PNALSALSDLHAHK_.3	NaN	NaN	NaN	2.31933e+06	NaN
_VADALTNAVAHVDDMPNALSALSDLHAHK_.3	NaN	NaN	NaN	1.38555e+06	NaN
_VADALTNAVAHVDDMPNALSALSDLHAHK_.5	NaN	NaN	NaN	1.14499e+06	NaN
_LRVDPVNFK_.2	NaN	NaN	NaN	12446565	NaN
_LRVDPVNFK_.1	NaN	NaN	NaN	168387	NaN
_KVADALTNAVAHVDDM[Oxidation (M)]PNALSALSDLHAHK_.4	NaN	NaN	NaN	2770245	NaN
_KVADALTNAVAHVDDM[Oxidation (M)]PNALSALSDLHAHK_.5	NaN	NaN	NaN	2.23664e+06	NaN
_KVADALTNAVAHVDDMPNALSALSDLHAHK_.4	NaN	NaN	NaN	950217	NaN
_KVADALTNAVAHVDDMPNALSALSDLHAHK_.5	NaN	NaN	NaN	821442	NaN
_KVADALTNAVAHVDDM[Oxidation (M)]PNALSALSDLHAHK_.3	NaN	NaN	NaN	456780	NaN
_KVADALTNAVAHVDDM[Oxidation (M)]PNALSALSDLHAHK_.6	NaN	NaN	NaN	117711	NaN
_KVADALTNAVAHVDDMPNALSALSDLHAHK_.3	NaN	NaN	NaN	102457	NaN
_KVADALTNAVAHVDDMPNALSALSDLHAHK_.6	NaN	NaN	NaN	20124.1	NaN
_VLSPADK_.1	NaN	NaN	NaN	6.59009e+06	NaN
_VDPVNFK_.2	NaN	NaN	NaN	1.47065e+06	NaN
_VDPVNFK_.1	NaN	NaN	NaN	776240	NaN
_FLLQDTVELR_.2	NaN	NaN	NaN	47233	NaN
_ASSLISLLK_.2	NaN	NaN	NaN	27315	NaN
_VIILSLDRSDEDK_.3	NaN	NaN	NaN	15995	NaN
_LEVDIPLVK_.2	NaN	NaN	NaN	15702.8	NaN
_FGIDDQDYQNSVTR_.2	NaN	NaN	NaN	23102.6	NaN
_GSLPWQGLK_.2	NaN	NaN	NaN	40909.5	NaN
_LALVTGGEIASTFDHPELVK_.3	NaN	NaN	NaN	399089	NaN
_LALVTGGEIASTFDHPELVK_.2	NaN	NaN	NaN	66038.7	NaN
_GATQQILDEAER_.2	NaN	NaN	NaN	428471	NaN
_LAVEAVLR_.2	NaN	NaN	NaN	379822	NaN
_SLHDALC[Carbamidomethyl (C)]VLAQTVK_.3	NaN	NaN	NaN	174858	NaN
_SLHDALC[Carbamidomethyl (C)]VLAQTVK_.2	NaN	NaN	NaN	154760	NaN
_LIEEVM[Oxidation (M)]IGEDK_.2	NaN	NaN	NaN	215712	NaN
_LIEEVMIGEDK_.2	NaN	NaN	NaN	50832.5	NaN
_EALLSSAVDHGSDEVK_.2	NaN	NaN	NaN	145033	NaN
_EALLSSAVDHGSDEVK_.3	NaN	NaN	NaN	116332	NaN
_ILIANTGM[Oxidation (M)]DTDK_.2	NaN	NaN	NaN	246360	NaN
_DASLM[Oxidation (M)]VTNDGATILK_.2	NaN	NaN	NaN	198366	NaN
_DASLMVTNDGATILK_.2	NaN	NaN	NaN	8947.54	NaN
_AAHSEGNTTAGLDM[Oxidation (M)]R_.2	NaN	NaN	NaN	106246	NaN
_AAHSEGNTTAGLDMR_.2	NaN	NaN	NaN	17159.9	NaN
_AAHSEGNTTAGLDMR_.3	NaN	NaN	NaN	16221.4	NaN
_M[Oxidation (M)]LPTIIADNAGYDSADLVAQLR_.2	NaN	NaN	NaN	114379	NaN
_M[Oxidation (M)]LPTIIADNAGYDSADLVAQLR_.3	NaN	NaN	NaN	18311.1	NaN
_IHPQTIIAGWR_.2	NaN	NaN	NaN	74455.3	NaN
_IHPQTIIAGWR_.3	NaN	NaN	NaN	39750.2	NaN
_GSGNLEAIHIIK_.2	NaN	NaN	NaN	52893.5	NaN
_GSGNLEAIHIIK_.3	NaN	NaN	NaN	44300.3	NaN
_AGADEERAETAR_.3	NaN	NaN	NaN	83813.8	NaN
_EAESLIAK_.2	NaN	NaN	NaN	59635.6	NaN
_EAESLIAK_.1	NaN	NaN	NaN	21928.7	NaN
_NIGVDNPAAK_.2	NaN	NaN	NaN	71795.5	NaN
_KLGGSLADSYLDEGFLLDK_.3	NaN	NaN	NaN	71072.1	NaN
_KLGGSLADSYLDEGFLLDK_.2	NaN	NaN	NaN	0.961235	NaN
_EAVAM[Oxidation (M)]ESYAK_.2	NaN	NaN	NaN	41491.7	NaN
_EAVAMESYAK_.2	NaN	NaN	NaN	21228.3	NaN
_LIHFSGVALGEAC[Carbamidomethyl (C)]TIVLR_.3	NaN	NaN	NaN	49791.2	NaN
_VLVDMSR_.2	NaN	NaN	NaN	37530.4	NaN
_LGGSLADSYLDEGFLLDK_.2	NaN	NaN	NaN	19848	NaN
_EAESLIAKK_.2	NaN	NaN	NaN	16638.1	NaN
_LGGSLADSYLDEGFLLDKK_.3	NaN	NaN	NaN	9966.63	NaN
_VPSLVGSFIR_.2	NaN	NaN	NaN	1.3643e+06	NaN
_EDPTVSALLTSEK_.2	NaN	NaN	NaN	1123783	NaN
_LLPDDPYEK_.2	NaN	NaN	NaN	749074	NaN
_FC[Carbamidomethyl (C)]PFAER_.2	NaN	NaN	NaN	727755	NaN
_FC[Carbamidomethyl (C)]PFAER_.1	NaN	NaN	NaN	8914.01	NaN
_GSAPPGPVPEGSIR_.2	NaN	NaN	NaN	674762	NaN
_MILELFSK_.2	NaN	NaN	NaN	194473	NaN
_M[Oxidation (M)]ILELFSK_.2	NaN	NaN	NaN	155496	NaN
_LEEVLTNKK_.2	NaN	NaN	NaN	340799	NaN
_NKPEWFFK_.2	NaN	NaN	NaN	246138	NaN
_KLLPDDPYEK_.2	NaN	NaN	NaN	225775	NaN
_LWM[Oxidation (M)]AAM[Oxidation (M)]K_.2	NaN	NaN	NaN	134321	NaN
_LWM[Oxidation (M)]AAMK_.2	NaN	NaN	NaN	42978.8	NaN
_LWMAAM[Oxidation (M)]K_.2	NaN	NaN	NaN	41801.2	NaN
_LNEC[Carbamidomethyl (C)]VDHTPK_.3	NaN	NaN	NaN	92468.3	NaN
_LNEC[Carbamidomethyl (C)]VDHTPK_.2	NaN	NaN	NaN	21284.3	NaN
_HEVININLK_.2	NaN	NaN	NaN	98264.1	NaN
_EDYAGLK_.1	NaN	NaN	NaN	86514.7	NaN
_LEEVLTNK_.2	NaN	NaN	NaN	58835.2	NaN
_YIALEIPLK_.2	NaN	NaN	NaN	54063.6	NaN
_FSYSDPSIIVLYAK_.2	NaN	NaN	NaN	30476.9	NaN
_ITIPLPNAALTR_.2	NaN	NaN	NaN	29261.1	NaN
_ITIVIPR_.2	NaN	NaN	NaN	27623.9	NaN
_ILVSDTFNK_.2	NaN	NaN	NaN	27157.6	NaN
_WIQESSSQK_.2	NaN	NaN	NaN	24136.7	NaN
_DC[Carbamidomethyl (C)]LPTNVEC[Carbamidomethyl (C)]SR_.2	NaN	NaN	NaN	23809.5	NaN
_FVYLELPAAAK_.2	NaN	NaN	NaN	23357	NaN
_GAPEEDSAM[Oxidation (M)]VFVSNEVGEHSITTR_.3	NaN	NaN	NaN	23128.6	NaN
_DLDLSHAR_.2	NaN	NaN	NaN	19076.4	NaN
_HDGLDQNDWAIDNVLISGSADQR_.3	NaN	NaN	NaN	13686.1	NaN
_VPSLVSVVINPELQTPATK_.2	NaN	NaN	NaN	7117.99	NaN
_DLTLKPGYVLQFK_.3	NaN	NaN	NaN	6351.07	NaN
_QFGIQFR_.2	NaN	NaN	NaN	4629.86	NaN
_TLQVQAAQFAK_.2	NaN	NaN	NaN	16476	NaN
_LLIVSTPTAR_.2	NaN	NaN	NaN	185335	NaN
_TAAALLDQFYEK_.2	NaN	NaN	NaN	141464	NaN
_DTADGILTDVILK_.2	NaN	NaN	NaN	130378	NaN
_YGDVYC[Carbamidomethyl (C)]R_.2	NaN	NaN	NaN	55104.4	NaN
_C[Carbamidomethyl (C)]EYYC[Carbamidomethyl (C)]SPGYTLK_.2	NaN	NaN	NaN	49354.5	NaN
_C[Carbamidomethyl (C)]VDGAYFNSR_.2	NaN	NaN	NaN	43989.5	NaN
_DTPWC[Carbamidomethyl (C)]SPIK_.2	NaN	NaN	NaN	41179	NaN
_AVLDALLEGK_.2	NaN	NaN	NaN	37104.5	NaN
_SSLLLDTVTSIPSSR_.2	NaN	NaN	NaN	26948.9	NaN
_ALGLEESLVQEGR_.2	NaN	NaN	NaN	24460.3	NaN
_DRWPEVSPEDTQSLSLSEESPSK_.3	NaN	NaN	NaN	19886.3	NaN
_PC[Carbamidomethyl (C)]C[Carbamidomethyl (C)]YIFPGGR_.2	NaN	NaN	NaN	16373.4	NaN
_LGIQAEPLYR_.2	NaN	NaN	NaN	16042.7	NaN
_VVSNTIEPLTLFHK_.3	NaN	NaN	NaN	11134.8	NaN
_AQYVLISPEASSR_.2	NaN	NaN	NaN	207511	NaN
_QVLLVGAPTYDDVSK_.2	NaN	NaN	NaN	164455	NaN
_FGSSLITVR_.2	NaN	NaN	NaN	135840	NaN
_IADVTSGLIGGEDGR_.2	NaN	NaN	NaN	129764	NaN
_TLLLVGSPTWK_.2	NaN	NaN	NaN	129701	NaN
_ILEGFQPSGR_.2	NaN	NaN	NaN	100624	NaN
_GIVAAFYSGPSLSDK_.2	NaN	NaN	NaN	100094	NaN
_TM[Oxidation (M)]FIGGSQLSQK_.2	NaN	NaN	NaN	87691	NaN
_NQVVIAAGR_.2	NaN	NaN	NaN	79269.4	NaN
_DLLGIYEK_.2	NaN	NaN	NaN	45954.8	NaN
_LSGALHVYSLGSD_.2	NaN	NaN	NaN	10704.6	NaN
_ALEFLQLHNGR_.3	NaN	NaN	NaN	8078.32	NaN
_ELDLVSHHVR_.3	NaN	NaN	NaN	28823.8	NaN
_EYENIIALQENELK_.2	NaN	NaN	NaN	10846.3	NaN
_DRLVTLEEFLK_.2	NaN	NaN	NaN	10107.4	NaN
_LVTLEEFLK_.2	NaN	NaN	NaN	9782.78	NaN
_TKLDELK_.2	NaN	NaN	NaN	1400.43	NaN
_SVHWYQQK_.2	NaN	NaN	NaN	198166	NaN
_SVHWYQQK_.1	NaN	NaN	NaN	6594.19	NaN
_PGQAPVLVVYDDSDRPSGIPER_.3	NaN	NaN	NaN	129582	NaN
_DTHFPIC[Carbamidomethyl (C)]IFC[Carbamidomethyl (C)]C[Carbamidomethyl (C)]GC[Carbamidomethyl (C)]C[Carbamidomethyl (C)]HR_.3	NaN	NaN	NaN	605205	NaN
_DTHFPIC[Carbamidomethyl (C)]IFC[Carbamidomethyl (C)]C[Carbamidomethyl (C)]GC[Carbamidomethyl (C)]C[Carbamidomethyl (C)]HR_.4	NaN	NaN	NaN	352895	NaN
_DTHFPIC[Carbamidomethyl (C)]IFC[Carbamidomethyl (C)]C[Carbamidomethyl (C)]GC[Carbamidomethyl (C)]C[Carbamidomethyl (C)]HR_.2	NaN	NaN	NaN	184074	NaN
_ENAGEDPGLAR_.2	NaN	NaN	NaN	4.26083e+06	NaN
_ENAGEDPGLAR_.1	NaN	NaN	NaN	131189	NaN
_DAVEDLESVGK_.2	NaN	NaN	NaN	930300	NaN
_DAVEDLESVGK_.1	NaN	NaN	NaN	64098.1	NaN
_DVLDSVL_.1	NaN	NaN	NaN	448274	NaN
_AVGGLGK_.1	NaN	NaN	NaN	212636	NaN
_NIC[Carbamidomethyl (C)]FTVWDVGGQDK_.2	NaN	NaN	NaN	36844.4	NaN
_VQESADELQK_.2	NaN	NaN	NaN	30866.9	NaN
_EYIPTVFDNYSAQSAVDGR_.2	NaN	NaN	NaN	145079	NaN
_EYIPTVFDNYSAQSAVDGR_.3	NaN	NaN	NaN	9439.48	NaN
_EVFAEAVR_.2	NaN	NaN	NaN	146155	NaN
_YLEC[Carbamidomethyl (C)]SALQQDGVK_.2	NaN	NaN	NaN	92262.5	NaN
_AVLNPTPIK_.2	NaN	NaN	NaN	78798.6	NaN
_WHPEVC[Carbamidomethyl (C)]HHC[Carbamidomethyl (C)]PDVPILLVGTK_.4	NaN	NaN	NaN	14827.6	NaN
_TVNLNLWDTAGQEEYDR_.2	NaN	NaN	NaN	11098.6	NaN
_HIEPELAGR_.2	NaN	NaN	NaN	13593.6	NaN
_LIGIDDVPDAR_.2	NaN	NaN	NaN	69807.8	NaN
_DISSDAFTALDPLGDK_.2	NaN	NaN	NaN	38285.2	NaN
_TDEYLLAR_.2	NaN	NaN	NaN	34172.3	NaN
_STDNAFENPFFK_.2	NaN	NaN	NaN	31022.7	NaN
_IWVNISLSGIK_.2	NaN	NaN	NaN	25296.4	NaN
_DLFQVIYNVK_.2	NaN	NaN	NaN	22131.9	NaN
_LIGIDDVPDARGDK_.3	NaN	NaN	NaN	20096.9	NaN
_TGQQAEPLVVDLK_.2	NaN	NaN	NaN	18651.2	NaN
_DILLVDLNSEIDTNQNSLR_.2	NaN	NaN	NaN	8038.14	NaN
_YELGSGLAVLR_.2	NaN	NaN	NaN	57414.1	NaN
_SPAYTLVWTR_.2	NaN	NaN	NaN	43586.8	NaN
_TC[Carbamidomethyl (C)]ESLGAGGYR_.2	NaN	NaN	NaN	34463.4	NaN
_AELLVTEAPSKPITVTVEEQR_.3	NaN	NaN	NaN	24343.8	NaN
_FDAGSGM[Oxidation (M)]ATIR_.2	NaN	NaN	NaN	17428.2	NaN
_GPSC[Carbamidomethyl (C)]QDC[Carbamidomethyl (C)]DTGYTR_.2	NaN	NaN	NaN	12952.7	NaN
_GGSGTAGTEPSDIIIPLR_.2	NaN	NaN	NaN	176492	NaN
_AAALSLSTLASPK_.2	NaN	NaN	NaN	116296	NaN
_SGPGASGGSSGDPDGFFNSK_.2	NaN	NaN	NaN	40872.4	NaN
_VSGDYGHPVYIVQEM[Oxidation (M)]PPQSPANIYYKV_.3	NaN	NaN	NaN	31675.1	NaN
_GVVIGTGENSEFGEVFK_.2	NaN	NaN	NaN	53520.5	NaN
_IVEAGC[Carbamidomethyl (C)]VC[Carbamidomethyl (C)]NDAVIR_.2	NaN	NaN	NaN	49822.1	NaN
_EAVTTLIASGVSIK_.2	NaN	NaN	NaN	39331.4	NaN
_LVPPEC[Carbamidomethyl (C)]HC[Carbamidomethyl (C)]VR_.3	NaN	NaN	NaN	38058.6	NaN
_M[Oxidation (M)]ITGDSQETAVAIASR_.2	NaN	NaN	NaN	24780.1	NaN
_GQTLTLTQQQR_.2	NaN	NaN	NaN	23033.4	NaN
_M[Oxidation (M)]GLDGLQQDYIR_.2	NaN	NaN	NaN	21475.2	NaN
_GAYEQVIK_.2	NaN	NaN	NaN	14593	NaN
_DLVPGDTVC[Carbamidomethyl (C)]LSVGDRVPADLR_.3	NaN	NaN	NaN	9497.68	NaN
_M[Oxidation (M)]IFVGIK_.2	NaN	NaN	NaN	29074.7	NaN
_IAILDIEPQTLK_.2	NaN	NaN	NaN	617911	NaN
_ESAGLIPSPELQEWR_.2	NaN	NaN	NaN	387876	NaN
_NALLSQNPEK_.2	NaN	NaN	NaN	369766	NaN
_NALLSQNPEK_.1	NaN	NaN	NaN	11767.7	NaN
_FATGDIIQIINK_.2	NaN	NaN	NaN	369114	NaN
_TLVLIGASGVGR_.2	NaN	NaN	NaN	294011	NaN
_EYHFISTEEM[Oxidation (M)]TR_.2	NaN	NaN	NaN	208905	NaN
_EYHFISTEEMTR_.3	NaN	NaN	NaN	22605.5	NaN
_EYHFISTEEM[Oxidation (M)]TR_.3	NaN	NaN	NaN	17377	NaN
_DNLIPC[Carbamidomethyl (C)]K_.2	NaN	NaN	NaN	124711	NaN
_DNLIPC[Carbamidomethyl (C)]K_.1	NaN	NaN	NaN	112927	NaN
_LPALQM[Oxidation (M)]FM[Oxidation (M)]R_.2	NaN	NaN	NaN	49873.2	NaN
_LPALQMFM[Oxidation (M)]R_.2	NaN	NaN	NaN	35768.6	NaN
_LPALQM[Oxidation (M)]FMR_.2	NaN	NaN	NaN	35768.6	NaN
_VTEEPM[Oxidation (M)]GITLK_.2	NaN	NaN	NaN	98715.9	NaN
_VIPNQQSR_.2	NaN	NaN	NaN	91349.8	NaN
_SQYAHYFDLSLVNNGVDETLK_.3	NaN	NaN	NaN	74333.6	NaN
_HSSIFDQLDVVSYEEVVR_.3	NaN	NaN	NaN	66336.7	NaN
_ASEGESGGSM[Oxidation (M)]HTALSDLYLEHLLQK_.4	NaN	NaN	NaN	37677.9	NaN
_ASEGESGGSM[Oxidation (M)]HTALSDLYLEHLLQK_.3	NaN	NaN	NaN	20941.6	NaN
_ASEGESGGSMHTALSDLYLEHLLQK_.4	NaN	NaN	NaN	3362.79	NaN
_DDSNWWQGR_.2	NaN	NaN	NaN	52874.1	NaN
_QGSLHVGDEILEINGTNVTNHSVDQLQK_.4	NaN	NaN	NaN	11840	NaN
_IQTQPGYANTLR_.2	NaN	NaN	NaN	849413	NaN
_GVAPLWM[Oxidation (M)]R_.2	NaN	NaN	NaN	533138	NaN
_GVAPLWMR_.2	NaN	NaN	NaN	104864	NaN
_TVEALYK_.2	NaN	NaN	NaN	111902	NaN
_TVEALYK_.1	NaN	NaN	NaN	76307.9	NaN
_GSSASLVLK_.2	NaN	NaN	NaN	107615	NaN
_GSSASLVLK_.1	NaN	NaN	NaN	15917.6	NaN
_GIFNGFSVTLK_.2	NaN	NaN	NaN	121451	NaN
_QIPYTM[Oxidation (M)]M[Oxidation (M)]K_.2	NaN	NaN	NaN	92757.2	NaN
_FGFYEVFK_.2	NaN	NaN	NaN	70425.8	NaN
_GWAPTFLGYSM[Oxidation (M)]QGLC[Carbamidomethyl (C)]K_.2	NaN	NaN	NaN	69831.1	NaN
_VLYSNM[Oxidation (M)]LGEENTYLWR_.2	NaN	NaN	NaN	63313.2	NaN
_MQVDPQK_.2	NaN	NaN	NaN	52539.3	NaN
_LADFGLAR_.2	NaN	NaN	NaN	682363	NaN
_DLLQNLLK_.2	NaN	NaN	NaN	12141.2	NaN
_GPGLGSTQGQTIALPAQGLIEFR_.3	NaN	NaN	NaN	31980.9	NaN
_GPGLGSTQGQTIALPAQGLIEFR_.2	NaN	NaN	NaN	29057.5	NaN
_LIDDYGVEEEPAELPEGTSLTVDNKR_.3	NaN	NaN	NaN	28310.8	NaN
_FGHTFC[Carbamidomethyl (C)]K_.2	NaN	NaN	NaN	20319.4	NaN
_NNLAGAEELFAR_.2	NaN	NaN	NaN	1128340	NaN
_LHIIEVGTPPTGNQPFPK_.3	NaN	NaN	NaN	732604	NaN
_LHIIEVGTPPTGNQPFPK_.2	NaN	NaN	NaN	252101	NaN
_LASTLVHLGEYQAAVDGAR_.3	NaN	NaN	NaN	793422	NaN
_LASTLVHLGEYQAAVDGAR_.2	NaN	NaN	NaN	184685	NaN
_SVDPTLALSVYLR_.2	NaN	NaN	NaN	774679	NaN
_SVDPTLALSVYLR_.3	NaN	NaN	NaN	12542.8	NaN
_AHIAQLC[Carbamidomethyl (C)]EK_.2	NaN	NaN	NaN	745335	NaN
_AHIAQLC[Carbamidomethyl (C)]EK_.1	NaN	NaN	NaN	21498	NaN
_IYIDSNNNPER_.2	NaN	NaN	NaN	747641	NaN
_SVNESLNNLFITEEDYQALR_.2	NaN	NaN	NaN	542867	NaN
_SVNESLNNLFITEEDYQALR_.3	NaN	NaN	NaN	179025	NaN
_C[Carbamidomethyl (C)]NEPAVWSQLAK_.2	NaN	NaN	NaN	514067	NaN
_ALEHFTDLYDIKR_.3	NaN	NaN	NaN	331790	NaN
_ALEHFTDLYDIKR_.4	NaN	NaN	NaN	104825	NaN
_ALEHFTDLYDIKR_.2	NaN	NaN	NaN	69794.8	NaN
_VSQPIEGHAASFAQFK_.3	NaN	NaN	NaN	310984	NaN
_VSQPIEGHAASFAQFK_.2	NaN	NaN	NaN	192032	NaN
_FNALFAQGNYSEAAK_.2	NaN	NaN	NaN	495173	NaN
_VIQC[Carbamidomethyl (C)]FAETGQVQK_.2	NaN	NaN	NaN	453169	NaN
_AYEFAER_.2	NaN	NaN	NaN	411514	NaN
_AYEFAER_.1	NaN	NaN	NaN	19971.7	NaN
_GQC[Carbamidomethyl (C)]DLELINVC[Carbamidomethyl (C)]NENSLFK_.2	NaN	NaN	NaN	370497	NaN
_GQC[Carbamidomethyl (C)]DLELINVC[Carbamidomethyl (C)]NENSLFK_.3	NaN	NaN	NaN	52222	NaN
_ENPYYDSR_.2	NaN	NaN	NaN	421564	NaN
_AVNYFSK_.2	NaN	NaN	NaN	209001	NaN
_AVNYFSK_.1	NaN	NaN	NaN	200306	NaN
_LLYNNVSNFGR_.2	NaN	NaN	NaN	373071	NaN
_EDKLEC[Carbamidomethyl (C)]SEELGDLVK_.2	NaN	NaN	NaN	207954	NaN
_EDKLEC[Carbamidomethyl (C)]SEELGDLVK_.3	NaN	NaN	NaN	151670	NaN
_TSIDAYDNFDNISLAQR_.2	NaN	NaN	NaN	356361	NaN
_NLILVVR_.2	NaN	NaN	NaN	351362	NaN
_TLQIFNIEM[Oxidation (M)]K_.2	NaN	NaN	NaN	213129	NaN
_TLQIFNIEMK_.2	NaN	NaN	NaN	65863	NaN
_ESNC[Carbamidomethyl (C)]YDPER_.2	NaN	NaN	NaN	278522	NaN
_EAIDSYIK_.2	NaN	NaN	NaN	170930	NaN
_EAIDSYIK_.1	NaN	NaN	NaN	74922	NaN
_YIQAAC[Carbamidomethyl (C)]K_.2	NaN	NaN	NaN	225544	NaN
_YIQAAC[Carbamidomethyl (C)]K_.1	NaN	NaN	NaN	17979.7	NaN
_GQFSTDELVAEVEKR_.3	NaN	NaN	NaN	197703	NaN
_GQFSTDELVAEVEKR_.2	NaN	NaN	NaN	38999.3	NaN
_IVLDNSVFSEHR_.2	NaN	NaN	NaN	115091	NaN
_IVLDNSVFSEHR_.3	NaN	NaN	NaN	113161	NaN
_LLEM[Oxidation (M)]NLM[Oxidation (M)]HAPQVADAILGNQM[Oxidation (M)]FTHYDR_.4	NaN	NaN	NaN	118404	NaN
_LLEM[Oxidation (M)]NLM[Oxidation (M)]HAPQVADAILGNQM[Oxidation (M)]FTHYDR_.3	NaN	NaN	NaN	39881.8	NaN
_LLEM[Oxidation (M)]NLM[Oxidation (M)]HAPQVADAILGNQMFTHYDR_.4	NaN	NaN	NaN	34021.5	NaN
_LLEMNLM[Oxidation (M)]HAPQVADAILGNQM[Oxidation (M)]FTHYDR_.4	NaN	NaN	NaN	12046.1	NaN
_LAELEEFINGPNNAHIQQVGDR_.3	NaN	NaN	NaN	196059	NaN
_M[Oxidation (M)]EGNAEESTLFC[Carbamidomethyl (C)]FAVR_.2	NaN	NaN	NaN	171192	NaN
_M[Oxidation (M)]EGNAEESTLFC[Carbamidomethyl (C)]FAVR_.3	NaN	NaN	NaN	22630.3	NaN
_IHEGC[Carbamidomethyl (C)]EEPATHNALAK_.2	NaN	NaN	NaN	94778.2	NaN
_IHEGC[Carbamidomethyl (C)]EEPATHNALAK_.3	NaN	NaN	NaN	61762.1	NaN
_IHEGC[Carbamidomethyl (C)]EEPATHNALAK_.4	NaN	NaN	NaN	28278.6	NaN
_IAAYLFK_.2	NaN	NaN	NaN	177057	NaN
_HDVVFLITK_.2	NaN	NaN	NaN	168455	NaN
_EVC[Carbamidomethyl (C)]FAC[Carbamidomethyl (C)]VDGK_.2	NaN	NaN	NaN	149508	NaN
_EVC[Carbamidomethyl (C)]FAC[Carbamidomethyl (C)]VDGK_.1	NaN	NaN	NaN	3716.98	NaN
_KDPELWGSVLLESNPYR_.3	NaN	NaN	NaN	114599	NaN
_KDPELWGSVLLESNPYR_.2	NaN	NaN	NaN	35138.2	NaN
_ISGETIFVTAPHEATAGIIGVNR_.3	NaN	NaN	NaN	145812	NaN
_ESNC[Carbamidomethyl (C)]YDPERVK_.2	NaN	NaN	NaN	97150.5	NaN
_ESNC[Carbamidomethyl (C)]YDPERVK_.3	NaN	NaN	NaN	38217.2	NaN
_ALEHFTDLYDIK_.2	NaN	NaN	NaN	80283	NaN
_ALEHFTDLYDIK_.3	NaN	NaN	NaN	48994.7	NaN
_GQFSTDELVAEVEK_.2	NaN	NaN	NaN	126539	NaN
_FQEHLQLQNLGINPANIGFSTLTM[Oxidation (M)]ESDK_.3	NaN	NaN	NaN	125268	NaN
_VVGAM[Oxidation (M)]QLYSVDR_.2	NaN	NaN	NaN	118999	NaN
_YIEIYVQK_.2	NaN	NaN	NaN	114104	NaN
_[Acetyl (Protein N-term)]AQILPIR_.2	NaN	NaN	NaN	92920.9	NaN
_[Acetyl (Protein N-term)]AQILPIR_.1	NaN	NaN	NaN	16954.8	NaN
_HELIEFR_.2	NaN	NaN	NaN	106808	NaN
_AHTM[Oxidation (M)]TDDVTFWK_.3	NaN	NaN	NaN	43712.6	NaN
_AHTM[Oxidation (M)]TDDVTFWK_.2	NaN	NaN	NaN	28908.3	NaN
_AHTMTDDVTFWK_.2	NaN	NaN	NaN	15872	NaN
_AHTMTDDVTFWK_.3	NaN	NaN	NaN	5206.51	NaN
_VDKLDASESLR_.2	NaN	NaN	NaN	63752.3	NaN
_VDKLDASESLR_.3	NaN	NaN	NaN	27759.5	NaN
_HNIM[Oxidation (M)]DFAM[Oxidation (M)]PYFIQVM[Oxidation (M)]K_.3	NaN	NaN	NaN	44772.4	NaN
_HNIM[Oxidation (M)]DFAM[Oxidation (M)]PYFIQVMK_.3	NaN	NaN	NaN	15801.7	NaN
_HNIM[Oxidation (M)]DFAM[Oxidation (M)]PYFIQVM[Oxidation (M)]K_.2	NaN	NaN	NaN	13425.6	NaN
_TSIDAYDNFDNISLAQRLEK_.3	NaN	NaN	NaN	68756.9	NaN
_TSIDAYDNFDNISLAQRLEK_.2	NaN	NaN	NaN	4283.3	NaN
_QSVELC[Carbamidomethyl (C)]K_.2	NaN	NaN	NaN	72381	NaN
_LEC[Carbamidomethyl (C)]SEELGDLVK_.2	NaN	NaN	NaN	59064.1	NaN
_AVDVFFPPEAQNDFPVAM[Oxidation (M)]QISEK_.3	NaN	NaN	NaN	56961.9	NaN
_RDPHLAC[Carbamidomethyl (C)]VAYER_.3	NaN	NaN	NaN	54410.3	NaN
_LDASESLRK_.2	NaN	NaN	NaN	44977	NaN
_ADDPSSYM[Oxidation (M)]EVVQAANTSGNWEELVK_.3	NaN	NaN	NaN	43167.8	NaN
_LLLPWLEAR_.2	NaN	NaN	NaN	43134.8	NaN
_ISGETIFVTAPHEATAGIIGVNRK_.4	NaN	NaN	NaN	42908.9	NaN
_AHM[Oxidation (M)]GM[Oxidation (M)]FTELAILYSK_.3	NaN	NaN	NaN	36899.7	NaN
_HSSLAGC[Carbamidomethyl (C)]QIINYR_.3	NaN	NaN	NaN	32944.4	NaN
_ARESYVETELIFALAK_.3	NaN	NaN	NaN	32125.3	NaN
_VANVELYYR_.2	NaN	NaN	NaN	26339.2	NaN
_EHLELFWSR_.2	NaN	NaN	NaN	11222.9	NaN
_EHLELFWSR_.3	NaN	NaN	NaN	7411.71	NaN
_EAIEAIAESAFK_.2	NaN	NaN	NaN	25252.8	NaN
_YEPSGINAQR_.2	NaN	NaN	NaN	16986.5	NaN
_ATVNLLGEEK_.2	NaN	NaN	NaN	134062	NaN
_HESQM[Oxidation (M)]DSVVK_.2	NaN	NaN	NaN	39188.1	NaN
_KATVNLLGEEK_.2	NaN	NaN	NaN	38151.2	NaN
_HRPDLIDFDK_.3	NaN	NaN	NaN	1.38433e+06	NaN
_HRPDLIDFDK_.2	NaN	NaN	NaN	169136	NaN
_DALLLWC[Carbamidomethyl (C)]QM[Oxidation (M)]K_.2	NaN	NaN	NaN	1.18464e+06	NaN
_DALLLWC[Carbamidomethyl (C)]QMK_.2	NaN	NaN	NaN	271227	NaN
_IHC[Carbamidomethyl (C)]LENVDK_.2	NaN	NaN	NaN	487359	NaN
_IHC[Carbamidomethyl (C)]LENVDK_.1	NaN	NaN	NaN	15153	NaN
_ETWLSENQR_.2	NaN	NaN	NaN	423516	NaN
_VAVVNQIAR_.2	NaN	NaN	NaN	376409	NaN
_SQNIVTDSSSLSAEAIR_.2	NaN	NaN	NaN	217172	NaN
_WVNSHLAR_.2	NaN	NaN	NaN	165557	NaN
_ALVADSHPESER_.2	NaN	NaN	NaN	89936.4	NaN
_ALVADSHPESER_.3	NaN	NaN	NaN	62895.6	NaN
_LTTLELLEVR_.2	NaN	NaN	NaN	144761	NaN
_MWEVLESTTQTK_.2	NaN	NaN	NaN	114154	NaN
_M[Oxidation (M)]WEVLESTTQTK_.2	NaN	NaN	NaN	25464	NaN
_IDDIFER_.2	NaN	NaN	NaN	124811	NaN
_EIGQSVDEVEK_.2	NaN	NaN	NaN	124631	NaN
_HLLGVEDLLQK_.2	NaN	NaN	NaN	123502	NaN
_LLDPEDISVDHPDEK_.2	NaN	NaN	NaN	64979.6	NaN
_LLDPEDISVDHPDEK_.3	NaN	NaN	NaN	47686.7	NaN
_TAASGIPYHSEVPVSLK_.2	NaN	NaN	NaN	55909.4	NaN
_TAASGIPYHSEVPVSLK_.3	NaN	NaN	NaN	49516.2	NaN
_AELFTQSC[Carbamidomethyl (C)]ADLDK_.2	NaN	NaN	NaN	101007	NaN
_ELALRNELIR_.3	NaN	NaN	NaN	95872.3	NaN
_TALPAQSAATLPAR_.2	NaN	NaN	NaN	87043.7	NaN
_FATDGEGYKPC[Carbamidomethyl (C)]DPQVIR_.3	NaN	NaN	NaN	86522.1	NaN
_LVSQDNFGFDLPAVEAATK_.2	NaN	NaN	NaN	79385.1	NaN
_LVSQDNFGFDLPAVEAATK_.3	NaN	NaN	NaN	6453.85	NaN
_EIEELQSQAQALSQEGK_.2	NaN	NaN	NaN	80984.5	NaN
_SLLDAC[Carbamidomethyl (C)]ESR_.2	NaN	NaN	NaN	78331.5	NaN
_FESLEPEM[Oxidation (M)]NNQASR_.2	NaN	NaN	NaN	78032.4	NaN
_LISDINK_.2	NaN	NaN	NaN	59249.6	NaN
_LISDINK_.1	NaN	NaN	NaN	18523.9	NaN
_VIESTQDLGNDLAGVM[Oxidation (M)]ALQR_.2	NaN	NaN	NaN	40287.1	NaN
_VIESTQDLGNDLAGVM[Oxidation (M)]ALQR_.3	NaN	NaN	NaN	36405.2	NaN
_VQAVVAVAR_.2	NaN	NaN	NaN	76581.3	NaN
_TQILAASYELHK_.2	NaN	NaN	NaN	57910.3	NaN
_TQILAASYELHK_.3	NaN	NaN	NaN	12651.7	NaN
_VLVLSQDYGK_.2	NaN	NaN	NaN	70184.2	NaN
_EQWANLEQLSAIR_.2	NaN	NaN	NaN	66191	NaN
_DLTSVNILLK_.2	NaN	NaN	NaN	66008.9	NaN
_VLDNAIETEK_.2	NaN	NaN	NaN	65998	NaN
_LSGIEER_.2	NaN	NaN	NaN	62443.5	NaN
_IVSSSDVGHDEYSTQSLVK_.3	NaN	NaN	NaN	39892.1	NaN
_IVSSSDVGHDEYSTQSLVK_.2	NaN	NaN	NaN	18404.5	NaN
_ITDLYTDLRDGR_.3	NaN	NaN	NaN	58068.3	NaN
_LQAAYAGDK_.2	NaN	NaN	NaN	57774	NaN
_LESEHPDQAQAILSR_.3	NaN	NaN	NaN	39446.8	NaN
_LESEHPDQAQAILSR_.2	NaN	NaN	NaN	18222.3	NaN
_VHLENM[Oxidation (M)]GSHDIVDGNHR_.4	NaN	NaN	NaN	34401.6	NaN
_VHLENM[Oxidation (M)]GSHDIVDGNHR_.3	NaN	NaN	NaN	23092	NaN
_LQALDTGWNELHK_.2	NaN	NaN	NaN	40307	NaN
_LQALDTGWNELHK_.3	NaN	NaN	NaN	15820.8	NaN
_ENEVLEAWK_.2	NaN	NaN	NaN	54281	NaN
_M[Oxidation (M)]LTAQDM[Oxidation (M)]SYDEAR_.2	NaN	NaN	NaN	53893.9	NaN
_DLDDFQSWLSR_.2	NaN	NaN	NaN	52735.5	NaN
_DALLSALSIQNYHLEC[Carbamidomethyl (C)]NETK_.3	NaN	NaN	NaN	43120.6	NaN
_DALLSALSIQNYHLEC[Carbamidomethyl (C)]NETK_.2	NaN	NaN	NaN	8614.31	NaN
_EVDDLEQWIAER_.2	NaN	NaN	NaN	50168.5	NaN
_LILEVHQFSR_.3	NaN	NaN	NaN	45965	NaN
_FM[Oxidation (M)]ELLEPLNER_.2	NaN	NaN	NaN	44846.4	NaN
_EGM[Oxidation (M)]QLISEKPETEAVVK_.3	NaN	NaN	NaN	41020.6	NaN
_FQIQDISVETEDNK_.2	NaN	NaN	NaN	40212.4	NaN
_ELEAENYHDIK_.2	NaN	NaN	NaN	39144.6	NaN
_NDSFTTC[Carbamidomethyl (C)]IELGK_.2	NaN	NaN	NaN	37711.5	NaN
_HTLVEADIGIQAER_.3	NaN	NaN	NaN	37643.1	NaN
_EVVAGSHELGQDYEHVTM[Oxidation (M)]LQER_.3	NaN	NaN	NaN	18548.2	NaN
_EVVAGSHELGQDYEHVTM[Oxidation (M)]LQER_.4	NaN	NaN	NaN	16336	NaN
_DVAEEIANYRPTLDTLHEQASALPQEHAESPDVR_.4	NaN	NaN	NaN	34543.3	NaN
_SAATWDER_.2	NaN	NaN	NaN	33518.2	NaN
_DQNTVETLQR_.2	NaN	NaN	NaN	33292.3	NaN
_HYASEEIK_.2	NaN	NaN	NaN	33140.9	NaN
_LVSDGNINSDR_.2	NaN	NaN	NaN	32816.8	NaN
_SGHFEQAIK_.2	NaN	NaN	NaN	31811.8	NaN
_LAEISDVWEEM[Oxidation (M)]K_.2	NaN	NaN	NaN	31187.5	NaN
_LVSDGNINSDRIQEK_.3	NaN	NaN	NaN	30769.5	NaN
_HNLLASK_.1	NaN	NaN	NaN	30524.1	NaN
_ILSSDDYGK_.2	NaN	NaN	NaN	29196.7	NaN
_EAVC[Carbamidomethyl (C)]EVALDYK_.2	NaN	NaN	NaN	28494.3	NaN
_WLHGLESQIQSDDYGK_.3	NaN	NaN	NaN	27609.4	NaN
_QLWGLLIEETEK_.2	NaN	NaN	NaN	25384.6	NaN
_VAHM[Oxidation (M)]EFC[Carbamidomethyl (C)]YQELC[Carbamidomethyl (C)]QLAAER_.3	NaN	NaN	NaN	21498	NaN
_TQETPSAQM[Oxidation (M)]EGFLNR_.2	NaN	NaN	NaN	18880.8	NaN
_AKDEQSAVSM[Oxidation (M)]LK_.2	NaN	NaN	NaN	16731.2	NaN
_VSEEAESQQQWDTSK_.2	NaN	NaN	NaN	15760	NaN
_VDTVNHLADELINSGHSDAATIAEWK_.4	NaN	NaN	NaN	13764	NaN
_VDTVNHLADELINSGHSDAATIAEWK_.3	NaN	NaN	NaN	1638.37	NaN
_HQAFM[Oxidation (M)]AELASNK_.2	NaN	NaN	NaN	14895.8	NaN
_QAEAFLNNQEYVLAHTEMPTTLEGAEAAIK_.3	NaN	NaN	NaN	13749.5	NaN
_M[Oxidation (M)]PLATSTDHGHNLQTVQLLIK_.3	NaN	NaN	NaN	13497.4	NaN
_LEDLEVIQHR_.3	NaN	NaN	NaN	13352	NaN
_DVSSVELLM[Oxidation (M)]NNHQGIK_.3	NaN	NaN	NaN	8463.91	NaN
_DVSSVELLM[Oxidation (M)]NNHQGIK_.2	NaN	NaN	NaN	4275.05	NaN
_DVEDEILWVGER_.2	NaN	NaN	NaN	12094.9	NaN
_SNAHYNLQNAFNLAEQHLGLTK_.4	NaN	NaN	NaN	12087.8	NaN
_AFEDEM[Oxidation (M)]SGR_.2	NaN	NaN	NaN	11172.5	NaN
_EAEKLESEHPDQAQAILSR_.3	NaN	NaN	NaN	9688.5	NaN
_EQWANLEQLSAIRK_.3	NaN	NaN	NaN	8884.51	NaN
_EAVC[Carbamidomethyl (C)]EVALDYKK_.3	NaN	NaN	NaN	8229.23	NaN
_LNDGNEYLFQAK_.2	NaN	NaN	NaN	6855.13	NaN
_KHEAIETDIAAYEER_.4	NaN	NaN	NaN	6063.59	NaN
_WLVQVPR_.2	NaN	NaN	NaN	204653	NaN
_YNPIGESVLR_.2	NaN	NaN	NaN	194605	NaN
_EIAEELFTR_.2	NaN	NaN	NaN	190785	NaN
_SAPYEFPEESPIEQLEER_.2	NaN	NaN	NaN	136575	NaN
_GGLGAPPLQSAR_.2	NaN	NaN	NaN	126662	NaN
_SLAESELR_.2	NaN	NaN	NaN	119078	NaN
_NPLPEYLSR_.2	NaN	NaN	NaN	109267	NaN
_C[Carbamidomethyl (C)]GVPFTDLLDAAK_.2	NaN	NaN	NaN	103951	NaN
_TNVPDIR_.2	NaN	NaN	NaN	89581.7	NaN
_GVVHVYTR_.2	NaN	NaN	NaN	85513.3	NaN
_LEPDILLR_.2	NaN	NaN	NaN	84941.5	NaN
_VHSPNVR_.2	NaN	NaN	NaN	77647.1	NaN
_GLM[Oxidation (M)]VSLSTDDPLQFHFTK_.3	NaN	NaN	NaN	41742.9	NaN
_GLM[Oxidation (M)]VSLSTDDPLQFHFTK_.2	NaN	NaN	NaN	29685.7	NaN
_NSVLM[Oxidation (M)]SGFSHK_.2	NaN	NaN	NaN	70410.9	NaN
_TDSDSDLQLYK_.2	NaN	NaN	NaN	69975.6	NaN
_SAPYEFPEESPIEQLEERR_.3	NaN	NaN	NaN	66233.7	NaN
_YLQQLAEK_.2	NaN	NaN	NaN	40959.3	NaN
_YFAHIIK_.2	NaN	NaN	NaN	39203.3	NaN
_HFPLDLR_.2	NaN	NaN	NaN	37010.3	NaN
_HLEEIVHVEQGR_.3	NaN	NaN	NaN	30040.8	NaN
_QISQDVKLEPDILLR_.3	NaN	NaN	NaN	28116.7	NaN
_EGPEGNDIRR_.2	NaN	NaN	NaN	27857.6	NaN
_EVMSDLEESK_.2	NaN	NaN	NaN	23307.9	NaN
_LSSC[Carbamidomethyl (C)]DM[Oxidation (M)]C[Carbamidomethyl (C)]ELAR_.2	NaN	NaN	NaN	18019.2	NaN
_YLQQLAEKPLETR_.3	NaN	NaN	NaN	11310.3	NaN
_EPLM[Oxidation (M)]EEYSIATQVWK_.2	NaN	NaN	NaN	2357.59	NaN
_TQTVC[Carbamidomethyl (C)]NFTDGALVQHQEWDGK_.3	NaN	NaN	NaN	72802.6	NaN
_TTQFSC[Carbamidomethyl (C)]TLGEK_.2	NaN	NaN	NaN	23436.3	NaN
_FEETTADGRK_.2	NaN	NaN	NaN	8585.8	NaN
_LVVEC[Carbamidomethyl (C)]VM[Oxidation (M)]NNVTC[Carbamidomethyl (C)]TR_.2	NaN	NaN	NaN	5900.1	NaN
_LSDLLAPISEQIK_.2	NaN	NaN	NaN	6467733	NaN
_ALLVTASQC[Carbamidomethyl (C)]QQPAENK_.2	NaN	NaN	NaN	3.3205e+06	NaN
_ALLVTASQC[Carbamidomethyl (C)]QQPAENK_.3	NaN	NaN	NaN	114485	NaN
_NSLDC[Carbamidomethyl (C)]EIVSAK_.2	NaN	NaN	NaN	2.53335e+06	NaN
_EM[Oxidation (M)]NDAAM[Oxidation (M)]FYTNR_.2	NaN	NaN	NaN	1.84982e+06	NaN
_EM[Oxidation (M)]NDAAMFYTNR_.2	NaN	NaN	NaN	358879	NaN
_EMNDAAM[Oxidation (M)]FYTNR_.2	NaN	NaN	NaN	233453	NaN
_VPTISINK_.2	NaN	NaN	NaN	2096538	NaN
_VPTISINK_.1	NaN	NaN	NaN	195233	NaN
_EFHTTGLAWSK_.3	NaN	NaN	NaN	888692	NaN
_EFHTTGLAWSK_.2	NaN	NaN	NaN	749516	NaN
_KEPAVLELEGK_.2	NaN	NaN	NaN	954022	NaN
_KEPAVLELEGK_.3	NaN	NaN	NaN	592844	NaN
_GYADSPSK_.2	NaN	NaN	NaN	1.12076e+06	NaN
_GYADSPSK_.1	NaN	NaN	NaN	39750.6	NaN
_SSEM[Oxidation (M)]NVLIPTEGGDFNEFPVPEQFK_.3	NaN	NaN	NaN	1.05145e+06	NaN
_EPAVLELEGK_.2	NaN	NaN	NaN	974607	NaN
_EPAVLELEGK_.1	NaN	NaN	NaN	17687.2	NaN
_VENQENVSNLVIEDTELK_.2	NaN	NaN	NaN	750221	NaN
_VENQENVSNLVIEDTELK_.3	NaN	NaN	NaN	161195	NaN
_INSITVDNC[Carbamidomethyl (C)]K_.2	NaN	NaN	NaN	865155	NaN
_INSITVDNC[Carbamidomethyl (C)]K_.1	NaN	NaN	NaN	39116.2	NaN
_C[Carbamidomethyl (C)]VNTTLQIK_.2	NaN	NaN	NaN	597874	NaN
_C[Carbamidomethyl (C)]VNTTLQIK_.1	NaN	NaN	NaN	15388.6	NaN
_TDGC[Carbamidomethyl (C)]HAYLSK_.2	NaN	NaN	NaN	496072	NaN
_TDGC[Carbamidomethyl (C)]HAYLSK_.1	NaN	NaN	NaN	85246.5	NaN
_KEPAVLELEGKK_.3	NaN	NaN	NaN	448314	NaN
_KEPAVLELEGKK_.2	NaN	NaN	NaN	78276.9	NaN
_LEAVSHTSDM[Oxidation (M)]HR_.3	NaN	NaN	NaN	239595	NaN
_LEAVSHTSDM[Oxidation (M)]HR_.2	NaN	NaN	NaN	232725	NaN
_LEAVSHTSDMHR_.3	NaN	NaN	NaN	39058.8	NaN
_QVAYIYK_.2	NaN	NaN	NaN	345612	NaN
_QVAYIYK_.1	NaN	NaN	NaN	109498	NaN
_WRVENQENVSNLVIEDTELK_.3	NaN	NaN	NaN	310741	NaN
_TLWNGQK_.2	NaN	NaN	NaN	269329	NaN
_EPAVLELEGKK_.2	NaN	NaN	NaN	174285	NaN
_EPAVLELEGKK_.3	NaN	NaN	NaN	26932.7	NaN
_HAEM[Oxidation (M)]VHTGLK_.2	NaN	NaN	NaN	150422	NaN
_HAEM[Oxidation (M)]VHTGLK_.1	NaN	NaN	NaN	15447.5	NaN
_HAEMVHTGLK_.1	NaN	NaN	NaN	3866.73	NaN
_PFSAPKPQTSPSPK_.3	NaN	NaN	NaN	126919	NaN
_PFSAPKPQTSPSPK_.2	NaN	NaN	NaN	22547.3	NaN
_INSITVDNC[Carbamidomethyl (C)]KK_.2	NaN	NaN	NaN	96911.1	NaN
_INSITVDNC[Carbamidomethyl (C)]KK_.3	NaN	NaN	NaN	50966.9	NaN
_LVTTVTEIAG_.1	NaN	NaN	NaN	128200	NaN
_[Acetyl (Protein N-term)]ADMQNLVERLER_.2	NaN	NaN	NaN	31287.2	NaN
_[Acetyl (Protein N-term)]ADMQNLVER_.2	NaN	NaN	NaN	28716.7	NaN
_EVITFREK_.2	NaN	NaN	NaN	28287.4	NaN
_EIGGDVQK_.1	NaN	NaN	NaN	8337.9	NaN
_ESLSGVC[Carbamidomethyl (C)]EISGR_.2	NaN	NaN	NaN	538707	NaN
_ELVVTQLGYDTR_.2	NaN	NaN	NaN	294485	NaN
_LPDDQIPK_.2	NaN	NaN	NaN	279220	NaN
_M[Oxidation (M)]LAIYDGFDGFAK_.2	NaN	NaN	NaN	209604	NaN
_MLAIYDGFDGFAK_.2	NaN	NaN	NaN	35437.7	NaN
_AAC[Carbamidomethyl (C)]NLLQR_.2	NaN	NaN	NaN	190160	NaN
_IIEVVDAIMTTAQSHQR_.3	NaN	NaN	NaN	136526	NaN
_IIEVVDAIM[Oxidation (M)]TTAQSHQR_.2	NaN	NaN	NaN	28134	NaN
_IIEVVDAIM[Oxidation (M)]TTAQSHQR_.3	NaN	NaN	NaN	23898.3	NaN
_EWSGLLEELAR_.2	NaN	NaN	NaN	184461	NaN
_AM[Oxidation (M)]EWITAK_.2	NaN	NaN	NaN	137750	NaN
_AMEWITAK_.2	NaN	NaN	NaN	18322.2	NaN
_AM[Oxidation (M)]EWITAK_.1	NaN	NaN	NaN	9261.65	NaN
_FLEHLSGAGK_.2	NaN	NaN	NaN	125933	NaN
_SFAGNLNTYK_.2	NaN	NaN	NaN	124272	NaN
_NVLGHM[Oxidation (M)]QQGGAPSPFDR_.3	NaN	NaN	NaN	100335	NaN
_NVLGHM[Oxidation (M)]QQGGAPSPFDR_.2	NaN	NaN	NaN	18295.7	NaN
_DLQSNVEHLTEK_.2	NaN	NaN	NaN	85734.6	NaN
_DLQSNVEHLTEK_.3	NaN	NaN	NaN	23946.9	NaN
_ASYDVSDSGQLEHVQPWSV_.2	NaN	NaN	NaN	107477	NaN
_GITNLC[Carbamidomethyl (C)]VIGGDGSLTGANLFR_.2	NaN	NaN	NaN	100595	NaN
_GITNLC[Carbamidomethyl (C)]VIGGDGSLTGANLFR_.3	NaN	NaN	NaN	6857.2	NaN
_VGIADGHR_.2	NaN	NaN	NaN	106531	NaN
_EIGWTDVGGWTGQGGSILGTK_.2	NaN	NaN	NaN	95323.1	NaN
_EIGWTDVGGWTGQGGSILGTK_.3	NaN	NaN	NaN	3836.8	NaN
_YLEEIATQM[Oxidation (M)]R_.2	NaN	NaN	NaN	89190.8	NaN
_NVIFQPVAELK_.2	NaN	NaN	NaN	65121.5	NaN
_KFTTDDSIC[Carbamidomethyl (C)]VLGISK_.3	NaN	NaN	NaN	28775.3	NaN
_KFTTDDSIC[Carbamidomethyl (C)]VLGISK_.2	NaN	NaN	NaN	14320.8	NaN
_FTTDDSIC[Carbamidomethyl (C)]VLGISK_.2	NaN	NaN	NaN	18388.9	NaN
_LLAQLAQEC[Carbamidomethyl (C)]QEQR_.2	NaN	NaN	NaN	44739.1	NaN
_EAELTEINRR_.3	NaN	NaN	NaN	18440.7	NaN
_VVLPTLASLR_.2	NaN	NaN	NaN	17904.7	NaN
_FLTPLFTTK_.2	NaN	NaN	NaN	418264	NaN
_DVVLIGEQAR_.2	NaN	NaN	NaN	65322.6	NaN
_GLYLSDIPIHNALR_.3	NaN	NaN	NaN	35533.6	NaN
_GLYLSDIPIHNALR_.2	NaN	NaN	NaN	23124.3	NaN
_ESLGEEVFK_.2	NaN	NaN	NaN	43307.6	NaN
_TIAEQAVAAGVPVEVIK_.2	NaN	NaN	NaN	30160.5	NaN
_TIAEQAVAAGVPVEVIK_.3	NaN	NaN	NaN	9951.58	NaN
_TTSLILPGIIK_.2	NaN	NaN	NaN	26029.9	NaN
_DC[Carbamidomethyl (C)]PGFVFTPR_.2	NaN	NaN	NaN	24825.3	NaN
_ATLEQAHQALEEEK_.3	NaN	NaN	NaN	11169	NaN
_ATLEQAHQALEEEK_.2	NaN	NaN	NaN	6362.19	NaN
_LNVALQR_.2	NaN	NaN	NaN	10004.1	NaN
_IGLHSGSVFAGVVGVK_.3	NaN	NaN	NaN	2599.58	NaN
_IVNLLNDLYTR_.2	NaN	NaN	NaN	45701.4	NaN
_LTQELEILTDR_.2	NaN	NaN	NaN	43985.5	NaN
_INVSEYTYR_.2	NaN	NaN	NaN	40062.9	NaN
_EPM[Oxidation (M)]QVWFLSR_.2	NaN	NaN	NaN	37694.4	NaN
_DLVLLGEQFREEYK_.2	NaN	NaN	NaN	19354.2	NaN
_DLVLLGEQFREEYK_.3	NaN	NaN	NaN	13688.9	NaN
_TYDLVAAASK_.2	NaN	NaN	NaN	27420	NaN
_NEEC[Carbamidomethyl (C)]DHTQFLIEEK_.3	NaN	NaN	NaN	26177.8	NaN
_GLYLSDIPLHDATR_.2	NaN	NaN	NaN	18369.5	NaN
_ISPYTFC[Carbamidomethyl (C)]K_.2	NaN	NaN	NaN	16470.3	NaN
_TVAQQIHGTEIDM[Oxidation (M)]K_.2	NaN	NaN	NaN	7589.5	NaN
_LVEDHLAVQSLIR_.3	NaN	NaN	NaN	47105.4	NaN
_LVEDHLAVQSLIR_.2	NaN	NaN	NaN	17125.8	NaN
_GSLAAVAHAQSLVEAQPNVDK_.3	NaN	NaN	NaN	53722.6	NaN
_THLTELQR_.2	NaN	NaN	NaN	52400	NaN
_IC[Carbamidomethyl (C)]EEAFAR_.2	NaN	NaN	NaN	47498.7	NaN
_YAELLVSQGVVNQPEYEEEISKYDK_.3	NaN	NaN	NaN	34719.8	NaN
_SSPYPTDVAR_.2	NaN	NaN	NaN	29491.9	NaN
_DM[Oxidation (M)]VGQVAITR_.2	NaN	NaN	NaN	29000.2	NaN
_VYYDLTR_.2	NaN	NaN	NaN	27732.4	NaN
_NQGYYDYVK_.2	NaN	NaN	NaN	27179.7	NaN
_LGFYGLDESDLDK_.2	NaN	NaN	NaN	27138.1	NaN
_SSFDEM[Oxidation (M)]LPGTHFQR_.3	NaN	NaN	NaN	23147.4	NaN
_DVVVDLVC[Carbamidomethyl (C)]YR_.2	NaN	NaN	NaN	20196.2	NaN
_RFGLEGC[Carbamidomethyl (C)]EVLIPALK_.3	NaN	NaN	NaN	12963.7	NaN
_VGDFVATDLDTGRPSTTVR_.3	NaN	NaN	NaN	100744	NaN
_YVM[Oxidation (M)]GNNPADLLAVDSR_.2	NaN	NaN	NaN	61749.1	NaN
_YQGTILSIDDNLQR_.2	NaN	NaN	NaN	38203.4	NaN
_ALNSM[Oxidation (M)]GQDLERPLELR_.3	NaN	NaN	NaN	33448.3	NaN
_TYVVTGNM[Oxidation (M)]GSNDK_.2	NaN	NaN	NaN	5350.42	NaN
_ALELDSNNEK_.2	NaN	NaN	NaN	21025	NaN
_LQLNYLGNYIPR_.2	NaN	NaN	NaN	66175.9	NaN
_AQFDLAFVVR_.2	NaN	NaN	NaN	55005.4	NaN
_IFQNLDGALDEVVLK_.2	NaN	NaN	NaN	52650.6	NaN
_SEDYVDIVQGR_.2	NaN	NaN	NaN	48716.2	NaN
_LYPGYYTR_.2	NaN	NaN	NaN	45388.2	NaN
_IFLDPEKR_.2	NaN	NaN	NaN	31761.7	NaN
_FWTFETGC[Carbamidomethyl (C)]TVC[Carbamidomethyl (C)]DEGLR_.2	NaN	NaN	NaN	22835.5	NaN
_NVIAPLM[Oxidation (M)]TR_.2	NaN	NaN	NaN	22825.6	NaN
_SAQFFNYK_.2	NaN	NaN	NaN	7412.11	NaN
_DLELLIQTATR_.2	NaN	NaN	NaN	29891.6	NaN
_YLESLGEEQRK_.3	NaN	NaN	NaN	17751.7	NaN
_DLAQYDAAHHEEFK_.3	NaN	NaN	NaN	7981.04	NaN
_EKYEITEQR_.2	NaN	NaN	NaN	20590.4	NaN
_HQEGEIFDTEK_.2	NaN	NaN	NaN	15785.6	NaN
_NVFNALIR_.2	NaN	NaN	NaN	60749.1	NaN
_AVVVNAAQLASYSQSK_.2	NaN	NaN	NaN	24205	NaN
_TSFHALTSILK_.3	NaN	NaN	NaN	7093.2	NaN
_TSFHALTSILK_.2	NaN	NaN	NaN	5185.13	NaN
_LGIYTVLFER_.2	NaN	NaN	NaN	11710.2	NaN
_VYVPQSR_.2	NaN	NaN	NaN	68404	NaN
_C[Carbamidomethyl (C)]YFPYLENGYNQNYGR_.2	NaN	NaN	NaN	13568.8	NaN
_IFEPNC[Carbamidomethyl (C)]LDAFPNLK_.2	NaN	NaN	NaN	17998.1	NaN
_QVAAVGQEPQVFGR_.2	NaN	NaN	NaN	156447	NaN
_SGAHSFISGLPQGYDTEVDEAGSQLSGGQR_.3	NaN	NaN	NaN	109899	NaN
_SLQENIAYGLTQKPTM[Oxidation (M)]EEITAAAVK_.3	NaN	NaN	NaN	61802.4	NaN
_SLQENIAYGLTQKPTMEEITAAAVK_.3	NaN	NaN	NaN	21866.5	NaN
_SSQVAIEALSAM[Oxidation (M)]PTVR_.2	NaN	NaN	NaN	58821.3	NaN
_SFANEEGEAQK_.2	NaN	NaN	NaN	57865.5	NaN
_IFEYLDR_.2	NaN	NaN	NaN	41385.9	NaN
_EAVGGLQTVR_.2	NaN	NaN	NaN	108060	NaN
_EIQDAVAR_.2	NaN	NaN	NaN	86687	NaN
_SFGAEEHEVC[Carbamidomethyl (C)]R_.2	NaN	NaN	NaN	38302.9	NaN
_SFGAEEHEVC[Carbamidomethyl (C)]R_.3	NaN	NaN	NaN	30614.1	NaN
_NNIAYGLQSC[Carbamidomethyl (C)]EDDK_.2	NaN	NaN	NaN	51161.9	NaN
_AHQILVLQEGK_.2	NaN	NaN	NaN	36798.6	NaN
_QDLGFFQETK_.2	NaN	NaN	NaN	15749.9	NaN
_EQLFSSLLR_.2	NaN	NaN	NaN	14444.4	NaN
_EIM[Oxidation (M)]ENYNIALR_.2	NaN	NaN	NaN	1.06468e+06	NaN
_EIMENYNIALR_.2	NaN	NaN	NaN	197553	NaN
_INHGILYDEEK_.3	NaN	NaN	NaN	240354	NaN
_INHGILYDEEK_.2	NaN	NaN	NaN	91667	NaN
_ITC[Carbamidomethyl (C)]TEEGWSPTPK_.2	NaN	NaN	NaN	319525	NaN
_LQNNENNISC[Carbamidomethyl (C)]VER_.2	NaN	NaN	NaN	172470	NaN
_TTC[Carbamidomethyl (C)]WDGKLEYPTC[Carbamidomethyl (C)]AK_.3	NaN	NaN	NaN	122481	NaN
_TTC[Carbamidomethyl (C)]WDGKLEYPTC[Carbamidomethyl (C)]AK_.2	NaN	NaN	NaN	22078.4	NaN
_NGQWSEPPK_.2	NaN	NaN	NaN	133725	NaN
_TGESAEFVC[Carbamidomethyl (C)]K_.2	NaN	NaN	NaN	113211	NaN
_TGESAEFVC[Carbamidomethyl (C)]K_.1	NaN	NaN	NaN	14404.9	NaN
_TTC[Carbamidomethyl (C)]WDGK_.2	NaN	NaN	NaN	73005.4	NaN
_TTC[Carbamidomethyl (C)]WDGK_.1	NaN	NaN	NaN	21574.4	NaN
_LEYPTC[Carbamidomethyl (C)]AK_.2	NaN	NaN	NaN	93011.4	NaN
_YKPFSQVPTGEVFYYSC[Carbamidomethyl (C)]EYNFVSPSK_.3	NaN	NaN	NaN	44903.2	NaN
_IVLDSDAAEYGGHQR_.3	NaN	NaN	NaN	26173.4	NaN
_SGEILYR_.2	NaN	NaN	NaN	24194.8	NaN
_LLEIDPYLK_.2	NaN	NaN	NaN	23520.2	NaN
_SVLVPHGSK_.2	NaN	NaN	NaN	18707.5	NaN
_YGWLAAPQAYVSEK_.2	NaN	NaN	NaN	14154.8	NaN
_RQFHLTDDDLLR_.3	NaN	NaN	NaN	9066.06	NaN
_EAVGDLLDAFK_.2	NaN	NaN	NaN	81483.2	NaN
_EFLPEGQDIGAFVAEQK_.2	NaN	NaN	NaN	65630.9	NaN
_EFLPEGQDIGAFVAEQK_.3	NaN	NaN	NaN	9211.19	NaN
_VEYTLGEESEAPGQR_.2	NaN	NaN	NaN	65340	NaN
_ALPSEELNR_.2	NaN	NaN	NaN	58790.8	NaN
_FIGELFK_.2	NaN	NaN	NaN	54240.7	NaN
_AALSEEELEK_.2	NaN	NaN	NaN	52374.9	NaN
_HGVESTLER_.2	NaN	NaN	NaN	28308.1	NaN
_FM[Oxidation (M)]LQDVLDLR_.2	NaN	NaN	NaN	21616.9	NaN
_GSNWVPR_.2	NaN	NaN	NaN	18906.4	NaN
_LQGINC[Carbamidomethyl (C)]GPDFTPSFANLGR_.2	NaN	NaN	NaN	14168.4	NaN
_GVIDLIFEK_.2	NaN	NaN	NaN	11026	NaN
_MDQYFNQM[Oxidation (M)]EK_.2	NaN	NaN	NaN	8549.66	NaN
_ILAIVGTAESNSEHPLGTAITK_.3	NaN	NaN	NaN	16401.8	NaN
_AIEAVSPGLYR_.2	NaN	NaN	NaN	13460.6	NaN
_LC[Carbamidomethyl (C)]NIEPDER_.2	NaN	NaN	NaN	41132.2	NaN
_VANYVDWINDR_.2	NaN	NaN	NaN	28813.2	NaN
_VQLSPDLLATLPEPASPGR_.2	NaN	NaN	NaN	27045.9	NaN
_EGPVEIGLPC[Carbamidomethyl (C)]SIK_.2	NaN	NaN	NaN	80775.4	NaN
_SPFDC[Carbamidomethyl (C)]SNFDK_.2	NaN	NaN	NaN	31756.6	NaN
_DTEQIFR_.2	NaN	NaN	NaN	19167.3	NaN
_DM[Oxidation (M)]NEFETEGFFALHQR_.3	NaN	NaN	NaN	18248.1	NaN
_KPTM[Oxidation (M)]YPPWDSTFDAHINK_.3	NaN	NaN	NaN	12181	NaN
_DFLLQQTM[Oxidation (M)]LR_.2	NaN	NaN	NaN	123843	NaN
_DFLLQQTMLR_.2	NaN	NaN	NaN	28287.9	NaN
_GFGHIGIAVPDVYSAC[Carbamidomethyl (C)]K_.3	NaN	NaN	NaN	45856.5	NaN
_GFGHIGIAVPDVYSAC[Carbamidomethyl (C)]K_.2	NaN	NaN	NaN	17276.9	NaN
_RFEELGVK_.2	NaN	NaN	NaN	57087.2	NaN
_SLDFYTR_.2	NaN	NaN	NaN	48862.3	NaN
_SGDSEVYQLGDVSQK_.2	NaN	NaN	NaN	165988	NaN
_NPVTIFSLATNEM[Oxidation (M)]WR_.2	NaN	NaN	NaN	102382	NaN
_DVAYQYVK_.2	NaN	NaN	NaN	53674.6	NaN
_QATTIIADNIIFLSDQTK_.2	NaN	NaN	NaN	42007.6	NaN
_QATTIIADNIIFLSDQTK_.3	NaN	NaN	NaN	8617.92	NaN
_IDYGEYM[Oxidation (M)]DK_.2	NaN	NaN	NaN	28600.8	NaN
_YLAEVASGEK_.2	NaN	NaN	NaN	1.35586e+06	NaN
_YLAEVASGEK_.1	NaN	NaN	NaN	63576.1	NaN
_AVTELNEPLSNEDRNLLSVAYK_.3	NaN	NaN	NaN	1325290	NaN
_NSVVEASEAAYK_.2	NaN	NaN	NaN	1.17103e+06	NaN
_EAFEISK_.2	NaN	NaN	NaN	440359	NaN
_EAFEISK_.1	NaN	NaN	NaN	179987	NaN
_AVTELNEPLSNEDR_.2	NaN	NaN	NaN	586737	NaN
_QAFDDAIAELDTLNEDSYK_.2	NaN	NaN	NaN	566719	NaN
_QAFDDAIAELDTLNEDSYK_.3	NaN	NaN	NaN	19341.2	NaN
_EQM[Oxidation (M)]QPTHPIR_.2	NaN	NaN	NaN	233277	NaN
_EQMQPTHPIR_.2	NaN	NaN	NaN	94586.9	NaN
_EQMQPTHPIR_.3	NaN	NaN	NaN	41945.4	NaN
_LAEQAERYDDM[Oxidation (M)]ASAM[Oxidation (M)]K_.3	NaN	NaN	NaN	128431	NaN
_LAEQAERYDDM[Oxidation (M)]ASAM[Oxidation (M)]K_.2	NaN	NaN	NaN	117572	NaN
_LAEQAERYDDMASAM[Oxidation (M)]K_.3	NaN	NaN	NaN	28842.1	NaN
_LAEQAERYDDM[Oxidation (M)]ASAMK_.3	NaN	NaN	NaN	23709.2	NaN
_LAEQAERYDDMASAM[Oxidation (M)]K_.2	NaN	NaN	NaN	12135.4	NaN
_KNSVVEASEAAYK_.2	NaN	NaN	NaN	193991	NaN
_KNSVVEASEAAYK_.3	NaN	NaN	NaN	45652.1	NaN
_NC[Carbamidomethyl (C)]NDFQYESK_.2	NaN	NaN	NaN	239147	NaN
_YLAEVASGEKK_.2	NaN	NaN	NaN	186815	NaN
_YLAEVASGEKK_.3	NaN	NaN	NaN	19828.3	NaN
_DNLTLWTSDQQDEEAGEGN_.2	NaN	NaN	NaN	66579.8	NaN
_[Acetyl (Protein N-term)]GDREQLLQR_.2	NaN	NaN	NaN	21064.1	NaN
_HTAAPTDPADGPV_.2	NaN	NaN	NaN	421821	NaN
_VPVGDQPPDIEFQIR_.2	NaN	NaN	NaN	55561.4	NaN
_RIEGSGDQIDTYELSGGAR_.3	NaN	NaN	NaN	45192.3	NaN
_VYSPHVLNLTLVDLPGM[Oxidation (M)]TK_.3	NaN	NaN	NaN	44198.1	NaN
_TGLFTPDM[Oxidation (M)]AFETIVK_.2	NaN	NaN	NaN	38867.9	NaN
_ENC[Carbamidomethyl (C)]LILAVSPANSDLANSDALK_.2	NaN	NaN	NaN	30973.9	NaN
_LQSQLLSIEK_.2	NaN	NaN	NaN	23353.5	NaN
_DITAALAAER_.2	NaN	NaN	NaN	14876.5	NaN
_TLLLEFQNESR_.2	NaN	NaN	NaN	240405	NaN
_VLPM[Oxidation (M)]SIAR_.2	NaN	NaN	NaN	179962	NaN
_DILPFDHSR_.2	NaN	NaN	NaN	173506	NaN
_AIAQLFEK_.2	NaN	NaN	NaN	115487	NaN
_AIAQLFEK_.1	NaN	NaN	NaN	14959.9	NaN
_IYPTATGEK_.2	NaN	NaN	NaN	128929	NaN
_SFDGNTLLNR_.2	NaN	NaN	NaN	101762	NaN
_SEWSELQSQER_.2	NaN	NaN	NaN	82110.6	NaN
_EQYELVHR_.2	NaN	NaN	NaN	81083.5	NaN
_QLQLYEIHGAQK_.3	NaN	NaN	NaN	43299.2	NaN
_QLQLYEIHGAQK_.2	NaN	NaN	NaN	36301.8	NaN
_NESTIEQIDK_.2	NaN	NaN	NaN	78963.3	NaN
_ISKPQELSSDLNVGDTSQNSC[Carbamidomethyl (C)]VDC[Carbamidomethyl (C)]SVTQSNK_.3	NaN	NaN	NaN	76817.9	NaN
_ISC[Carbamidomethyl (C)]EDEQAR_.2	NaN	NaN	NaN	58367.8	NaN
_TPSQDSDYINANFIK_.2	NaN	NaN	NaN	47554.4	NaN
_NLSFEIK_.2	NaN	NaN	NaN	46350.6	NaN
_TNISTASATVSAATSTESISTR_.2	NaN	NaN	NaN	42208.7	NaN
_DVDVSEDSPPPLPERTPESFVLASEHNTPVR_.4	NaN	NaN	NaN	38779.1	NaN
_ISC[Carbamidomethyl (C)]EDEQARTDYFIR_.3	NaN	NaN	NaN	38633.6	NaN
_[Acetyl (Protein N-term)]M[Oxidation (M)]EQVEILRK_.2	NaN	NaN	NaN	35784.8	NaN
_KSEGLITSENEK_.2	NaN	NaN	NaN	30244.1	NaN
_TVSLTPSPTTQVETPDLVDHDNTSPLFR_.3	NaN	NaN	NaN	27029.7	NaN
_SEGLITSENEK_.2	NaN	NaN	NaN	26005.2	NaN
_SC[Carbamidomethyl (C)]LVEGDAK_.2	NaN	NaN	NaN	25094.2	NaN
_KYQEHEDVPIC[Carbamidomethyl (C)]IHC[Carbamidomethyl (C)]SAGC[Carbamidomethyl (C)]GR_.4	NaN	NaN	NaN	19676.1	NaN
_AGKIPEEFNVFNLIQEM[Oxidation (M)]R_.3	NaN	NaN	NaN	17279.1	NaN
_GHVTWSFHGPENAIPIPDLSEGNSSDINYQTR_.4	NaN	NaN	NaN	11966.1	NaN
_NLLDVIDQAR_.2	NaN	NaN	NaN	92034.8	NaN
_TLLATVDETIPLLPASTHR_.3	NaN	NaN	NaN	74350.3	NaN
_LGDFGLSR_.2	NaN	NaN	NaN	64409.9	NaN
_AQLSTILEEEK_.2	NaN	NaN	NaN	62752.6	NaN
_VYENVTGLVK_.2	NaN	NaN	NaN	39026.5	NaN
_NVLVSSNDC[Carbamidomethyl (C)]VK_.2	NaN	NaN	NaN	28541.7	NaN
_[Acetyl (Protein N-term)]AAAYLDPNLNHTPNSSTK_.2	NaN	NaN	NaN	24205.4	NaN
_GC[Carbamidomethyl (C)]NPTHLADFTQVQTIQYSNSEDK_.3	NaN	NaN	NaN	22082.5	NaN
_HVAC[Carbamidomethyl (C)]YGFR_.2	NaN	NaN	NaN	20810.1	NaN
_LLNSDLGELINK_.2	NaN	NaN	NaN	17950.6	NaN
_FLQEALTM[Oxidation (M)]R_.2	NaN	NaN	NaN	17735.2	NaN
_ALPSIPK_.1	NaN	NaN	NaN	3782.15	NaN
_C[Carbamidomethyl (C)]IGEGQFGDVHQGIYM[Oxidation (M)]SPENPALAVAIK_.3	NaN	NaN	NaN	2328.3	NaN
_LLAEALNQVTQR_.2	NaN	NaN	NaN	188462	NaN
_VANLC[Carbamidomethyl (C)]GINQK_.2	NaN	NaN	NaN	146861	NaN
_TINWTLLEK_.2	NaN	NaN	NaN	101101	NaN
_ENIFGESR_.2	NaN	NaN	NaN	86544.2	NaN
_RSDSASSEPVGIYQGFEK_.3	NaN	NaN	NaN	40418.1	NaN
_RSDSASSEPVGIYQGFEK_.2	NaN	NaN	NaN	22798.9	NaN
_VIQIVLM[Oxidation (M)]R_.2	NaN	NaN	NaN	39061.3	NaN
_AEFWLDLQPQAK_.2	NaN	NaN	NaN	38555.8	NaN
_VLM[Oxidation (M)]SVQYFLEDVDC[Carbamidomethyl (C)]K_.2	NaN	NaN	NaN	32800.7	NaN
_VLM[Oxidation (M)]SVQYFLEDVDC[Carbamidomethyl (C)]K_.3	NaN	NaN	NaN	3298.57	NaN
_LDNVLLDR_.2	NaN	NaN	NaN	31711.6	NaN
_AAEEPVSEVTVGVSVLAER_.2	NaN	NaN	NaN	29135.6	NaN
_KPTM[Oxidation (M)]YPEWK_.2	NaN	NaN	NaN	21904.9	NaN
_DYSNFDQEFLNEK_.2	NaN	NaN	NaN	20693.6	NaN
_IAFNSYELGSLQAEDEANQPFC[Carbamidomethyl (C)]AVK_.3	NaN	NaN	NaN	19260.6	NaN
_LGVTGNIK_.2	NaN	NaN	NaN	16237.9	NaN
_STFDAHIYEGR_.3	NaN	NaN	NaN	14849.9	NaN
_EFDPTITDASLSLPSRR_.3	NaN	NaN	NaN	1.63866e+06	NaN
_EFDPTITDASLSLPSRR_.2	NaN	NaN	NaN	393766	NaN
_TTTTNTQVEGDDEAAFLER_.2	NaN	NaN	NaN	1506634	NaN
_TTTTNTQVEGDDEAAFLER_.3	NaN	NaN	NaN	60022	NaN
_LEQYTSAIEGTK_.2	NaN	NaN	NaN	1.49011e+06	NaN
_GNVFSSPTAAGTPNK_.2	NaN	NaN	NaN	1303502	NaN
_STHQAAIVSK_.2	NaN	NaN	NaN	1.04783e+06	NaN
_STHQAAIVSK_.1	NaN	NaN	NaN	31811.2	NaN
_VLEEEEQR_.2	NaN	NaN	NaN	1.05669e+06	NaN
_VLEEEEQR_.1	NaN	NaN	NaN	14965.3	NaN
_EFDPTITDASLSLPSR_.2	NaN	NaN	NaN	920522	NaN
_EFDPTITDASLSLPSR_.3	NaN	NaN	NaN	46800.4	NaN
_PAASDLPVPAEGVR_.2	NaN	NaN	NaN	625861	NaN
_INEWLTK_.2	NaN	NaN	NaN	497580	NaN
_INEWLTK_.1	NaN	NaN	NaN	72846.3	NaN
_PTKPAASDLPVPAEGVR_.3	NaN	NaN	NaN	490131	NaN
_PTKPAASDLPVPAEGVR_.2	NaN	NaN	NaN	50253	NaN
_QQEAALELEELK_.2	NaN	NaN	NaN	527096	NaN
_QQEAALELEELKK_.3	NaN	NaN	NaN	330855	NaN
_QQEAALELEELKK_.2	NaN	NaN	NaN	127553	NaN
_PSDLRPGDVSSK_.3	NaN	NaN	NaN	295573	NaN
_PSDLRPGDVSSK_.2	NaN	NaN	NaN	146463	NaN
_YEIEETETVTK_.2	NaN	NaN	NaN	373857	NaN
_QKQEEESLGQVTDQVEVNAQNSVPDEEAK_.3	NaN	NaN	NaN	352784	NaN
_IDSRLEQYTSAIEGTK_.3	NaN	NaN	NaN	165602	NaN
_IDSRLEQYTSAIEGTK_.2	NaN	NaN	NaN	162956	NaN
_RGETESEEFEK_.2	NaN	NaN	NaN	230069	NaN
_RGETESEEFEK_.3	NaN	NaN	NaN	30505.9	NaN
_MPEDGLSDDK_.2	NaN	NaN	NaN	117823	NaN
_M[Oxidation (M)]PEDGLSDDK_.2	NaN	NaN	NaN	105756	NaN
_QEEESLGQVTDQVEVNAQNSVPDEEAK_.3	NaN	NaN	NaN	138684	NaN
_EAEGAPQVEAGK_.2	NaN	NaN	NaN	128961	NaN
_SESRQERYEIEETETVTK_.3	NaN	NaN	NaN	118244	NaN
_GETESEEFEK_.2	NaN	NaN	NaN	82500	NaN
_M[Oxidation (M)]QNDTAENETTEK_.2	NaN	NaN	NaN	42592.9	NaN
_QERYEIEETETVTK_.2	NaN	NaN	NaN	24982.8	NaN
_MPEDGLSDDKK_.2	NaN	NaN	NaN	17057.9	NaN
_VTSPTKV_.1	NaN	NaN	NaN	15151.5	NaN
_M[Oxidation (M)]QNDTAENETTEKEEK_.2	NaN	NaN	NaN	14910	NaN
_NDWRDAEENK_.2	NaN	NaN	NaN	13789.1	NaN
_IAYQRNDDDEEEAAR_.2	NaN	NaN	NaN	9571.12	NaN
_M[Oxidation (M)]PEDGLSDDKKPFK_.3	NaN	NaN	NaN	2802.65	NaN
_IGILITDGK_.2	NaN	NaN	NaN	41845.9	NaN
_ESGVELFAIGVK_.2	NaN	NaN	NaN	28778.5	NaN
_LLVTPTSGGK_.2	NaN	NaN	NaN	26439.1	NaN
_VSEEWYNR_.2	NaN	NaN	NaN	17673.4	NaN
_TNQLNLQNTATK_.2	NaN	NaN	NaN	17475.6	NaN
_DGIDLAGFK_.2	NaN	NaN	NaN	12879.5	NaN
_ALSELALVR_.2	NaN	NaN	NaN	26466.5	NaN
_EHLVQATPENLQEAR_.3	NaN	NaN	NaN	336546	NaN
_EHLVQATPENLQEAR_.2	NaN	NaN	NaN	309243	NaN
_GM[Oxidation (M)]TNINDGLLR_.2	NaN	NaN	NaN	398694	NaN
_EVSFDVELPK_.2	NaN	NaN	NaN	234344	NaN
_LVDEDM[Oxidation (M)]NSFK_.2	NaN	NaN	NaN	190576	NaN
_STSIVIM[Oxidation (M)]LTDGDANVGESRPEK_.3	NaN	NaN	NaN	124309	NaN
_STSIVIMLTDGDANVGESRPEK_.3	NaN	NaN	NaN	29159.3	NaN
_STSIVIM[Oxidation (M)]LTDGDANVGESRPEK_.2	NaN	NaN	NaN	17937.1	NaN
_GHGATNDLTFTEEVDM[Oxidation (M)]K_.3	NaN	NaN	NaN	88511.5	NaN
_GHGATNDLTFTEEVDM[Oxidation (M)]K_.2	NaN	NaN	NaN	68778	NaN
_NVAFVIDISGSM[Oxidation (M)]AGR_.2	NaN	NaN	NaN	137266	NaN
_DYIFGNYIER_.2	NaN	NaN	NaN	133106	NaN
_YHFVTPLTSM[Oxidation (M)]VVTKPEDNEDER_.3	NaN	NaN	NaN	79386.4	NaN
_YHFVTPLTSMVVTKPEDNEDER_.4	NaN	NaN	NaN	12342.9	NaN
_VTFELTYEELLK_.2	NaN	NaN	NaN	84245.6	NaN
_GKYEM[Oxidation (M)]YLK_.2	NaN	NaN	NaN	77024.8	NaN
_FAHNVVTM[Oxidation (M)]R_.2	NaN	NaN	NaN	62730.4	NaN
_FAHNVVTMR_.2	NaN	NaN	NaN	13697.5	NaN
_ALDLSLK_.1	NaN	NaN	NaN	67865.2	NaN
_FTVSVNVAAGSK_.2	NaN	NaN	NaN	27730.3	NaN
_VSDIRPGSDPTKPDATLVVK_.3	NaN	NaN	NaN	25660.8	NaN
_NHQLIVTR_.2	NaN	NaN	NaN	23051	NaN
_GISM[Oxidation (M)]LNK_.1	NaN	NaN	NaN	7653.47	NaN
_VVLHDGDPNEPVSDYINANIIM[Oxidation (M)]PEFETK_.3	NaN	NaN	NaN	72599.2	NaN
_ESQSHPGDFVLSVR_.2	NaN	NaN	NaN	25533.4	NaN
_ESQSHPGDFVLSVR_.3	NaN	NaN	NaN	24590.3	NaN
_YPLNC[Carbamidomethyl (C)]ADPTSER_.2	NaN	NaN	NaN	35751.5	NaN
_SGM[Oxidation (M)]VQTEAQYR_.2	NaN	NaN	NaN	32558.4	NaN
_ESAAHDYTLR_.2	NaN	NaN	NaN	21242.4	NaN
_STGDPQGVIR_.2	NaN	NaN	NaN	161275	NaN
_YVLDDEYTSSVGSK_.2	NaN	NaN	NaN	129239	NaN
_LVQLYGVC[Carbamidomethyl (C)]TK_.2	NaN	NaN	NaN	98626.2	NaN
_ITC[Carbamidomethyl (C)]VETVVPEK_.2	NaN	NaN	NaN	96252.4	NaN
_NC[Carbamidomethyl (C)]LVNDQGVVK_.2	NaN	NaN	NaN	68737.9	NaN
_FTNSETAEHIAQGLR_.3	NaN	NaN	NaN	45416.9	NaN
_FTNSETAEHIAQGLR_.2	NaN	NaN	NaN	21047.5	NaN
_ELGTGQFGVVK_.2	NaN	NaN	NaN	65845.4	NaN
_ADERPTFK_.2	NaN	NaN	NaN	65267.4	NaN
_NAM[Oxidation (M)]GC[Carbamidomethyl (C)]QILENR_.2	NaN	NaN	NaN	51730.5	NaN
_NAPSTAGLGYGSWEIDPK_.2	NaN	NaN	NaN	49021.3	NaN
_DVC[Carbamidomethyl (C)]EAMEYLESK_.2	NaN	NaN	NaN	24704.5	NaN
_DVC[Carbamidomethyl (C)]EAM[Oxidation (M)]EYLESK_.2	NaN	NaN	NaN	16757.7	NaN
_VVALYDYM[Oxidation (M)]PM[Oxidation (M)]NANDLQLR_.2	NaN	NaN	NaN	38650.9	NaN
_YTVSVFAK_.2	NaN	NaN	NaN	29854.3	NaN
_EGSM[Oxidation (M)]SEDEFIEEAK_.2	NaN	NaN	NaN	28294.2	NaN
_VYTIM[Oxidation (M)]YSC[Carbamidomethyl (C)]WHEK_.2	NaN	NaN	NaN	14438.9	NaN
_VYTIM[Oxidation (M)]YSC[Carbamidomethyl (C)]WHEK_.3	NaN	NaN	NaN	10587.9	NaN
_YHPC[Carbamidomethyl (C)]FWIDGQYLC[Carbamidomethyl (C)]C[Carbamidomethyl (C)]SQTAK_.3	NaN	NaN	NaN	22284.8	NaN
_LSYYEYDFER_.2	NaN	NaN	NaN	15491	NaN
_YNSDLVQK_.1	NaN	NaN	NaN	4520.99	NaN
_SQAEQLLK_.1	NaN	NaN	NaN	4286.8	NaN
_VIFLEDDDVAAVVDGR_.2	NaN	NaN	NaN	18288.4	NaN
_APLDIPVPDPVK_.2	NaN	NaN	NaN	257807	NaN
_TENLLGSYFPK_.2	NaN	NaN	NaN	165367	NaN
_EPALNEANLSNLK_.2	NaN	NaN	NaN	157838	NaN
_IVVLLQR_.2	NaN	NaN	NaN	157169	NaN
_VDVFREDLC[Carbamidomethyl (C)]TK_.3	NaN	NaN	NaN	67377.8	NaN
_VDVFREDLC[Carbamidomethyl (C)]TK_.2	NaN	NaN	NaN	39292.3	NaN
_LEGFHTQISK_.2	NaN	NaN	NaN	92572	NaN
_QLVHELDEAEYR_.2	NaN	NaN	NaN	41876.8	NaN
_QLVHELDEAEYR_.3	NaN	NaN	NaN	31282.2	NaN
_ISELDAFLK_.2	NaN	NaN	NaN	58510.5	NaN
_KISELDAFLK_.2	NaN	NaN	NaN	44553.6	NaN
_IEDGNNFGVAVQEK_.2	NaN	NaN	NaN	26452.7	NaN
_QPHVGDYR_.2	NaN	NaN	NaN	25131.7	NaN
_YFSERGDAVTK_.2	NaN	NaN	NaN	23167	NaN
_VFELM[Oxidation (M)]TSLHTK_.3	NaN	NaN	NaN	5192.54	NaN
_QITVNDLPVGR_.2	NaN	NaN	NaN	2141177	NaN
_GLFIIDDK_.2	NaN	NaN	NaN	761468	NaN
_GLFIIDDK_.1	NaN	NaN	NaN	202222	NaN
_LVQAFQFTDK_.2	NaN	NaN	NaN	924435	NaN
_LVQAFQFTDK_.1	NaN	NaN	NaN	12121	NaN
_SVDETLR_.2	NaN	NaN	NaN	678881	NaN
_SVDETLR_.1	NaN	NaN	NaN	55937.3	NaN
_ADEGISFR_.2	NaN	NaN	NaN	626264	NaN
_ADEGISFR_.1	NaN	NaN	NaN	62860.6	NaN
_IGHPAPNFK_.2	NaN	NaN	NaN	405982	NaN
_ATAVM[Oxidation (M)]PDGQFK_.2	NaN	NaN	NaN	226780	NaN
_ATAVMPDGQFK_.2	NaN	NaN	NaN	63152.6	NaN
_DISLSDYK_.2	NaN	NaN	NaN	235301	NaN
_DISLSDYK_.1	NaN	NaN	NaN	29651.5	NaN
_QGGLGPM[Oxidation (M)]NIPLVSDPK_.2	NaN	NaN	NaN	127582	NaN
_TIAQDYGVLK_.2	NaN	NaN	NaN	108451	NaN
_LNC[Carbamidomethyl (C)]QVIGASVDSHFC[Carbamidomethyl (C)]HLAWVNTPK_.3	NaN	NaN	NaN	48924.1	NaN
_LNC[Carbamidomethyl (C)]QVIGASVDSHFC[Carbamidomethyl (C)]HLAWVNTPK_.4	NaN	NaN	NaN	34206.2	NaN
_HGEVC[Carbamidomethyl (C)]PAGWKPGSDTIKPDVQK_.4	NaN	NaN	NaN	40274.6	NaN
_RTIAQDYGVLK_.2	NaN	NaN	NaN	12505.7	NaN
_AFVDFLSDEIK_.2	NaN	NaN	NaN	317634	NaN
_AFVDFLSDEIKEER_.3	NaN	NaN	NaN	79542.2	NaN
_AFVDFLSDEIKEER_.2	NaN	NaN	NaN	62433.9	NaN
_ALVLDC[Carbamidomethyl (C)]HYPEDEVGQEDEAESDIFSIR_.3	NaN	NaN	NaN	132234	NaN
_EVSFQSTGESEWK_.2	NaN	NaN	NaN	112280	NaN
_VEEQEPELTSTPNFVVEVIK_.2	NaN	NaN	NaN	52771.8	NaN
_AFVDFLSDEIKEERK_.3	NaN	NaN	NaN	25382.3	NaN
_AFVDFLSDEIKEERK_.4	NaN	NaN	NaN	4395.86	NaN
_M[Oxidation (M)]SGGWELELNGTEAK_.2	NaN	NaN	NaN	23505.1	NaN
_TGALLLQGFIQDR_.2	NaN	NaN	NaN	61898.5	NaN
_ELVVDFLSYK_.2	NaN	NaN	NaN	62507.1	NaN
_EAGDEFELR_.2	NaN	NaN	NaN	25480.1	NaN
_DAANLLNDALAIR_.2	NaN	NaN	NaN	114497	NaN
_DHPAVAATLNNLAVLYGK_.3	NaN	NaN	NaN	25695.9	NaN
_DHPAVAATLNNLAVLYGK_.2	NaN	NaN	NaN	9803.05	NaN
_DGTSFGEYGGWYK_.2	NaN	NaN	NaN	25870.1	NaN
_YEEVEYYYQR_.2	NaN	NaN	NaN	22495.9	NaN
_QVIQGLEALK_.2	NaN	NaN	NaN	21815.8	NaN
_SEQSVAQLEEEK_.2	NaN	NaN	NaN	20074	NaN
_SEQSVAQLEEEKK_.3	NaN	NaN	NaN	13371.8	NaN
_SEQSVAQLEEEKK_.2	NaN	NaN	NaN	1.28165	NaN
_VAEVLNDPENM[Oxidation (M)]EK_.2	NaN	NaN	NaN	11819.3	NaN
_KDDESNLVEEK_.2	NaN	NaN	NaN	9603.61	NaN
_VVVSGLPPSGSWQDLK_.2	NaN	NaN	NaN	30732.8	NaN
_NPEQEPIPIVLR_.2	NaN	NaN	NaN	267712	NaN
_LEQLGIPR_.2	NaN	NaN	NaN	186934	NaN
_IIVFSAC[Carbamidomethyl (C)]R_.2	NaN	NaN	NaN	166789	NaN
_WDDPYYDIAR_.2	NaN	NaN	NaN	134798	NaN
_HQIVEVAGDDK_.2	NaN	NaN	NaN	109330	NaN
_FLLDHQGELFPSPDPSGL_.2	NaN	NaN	NaN	101461	NaN
_SSSPELVTHLK_.2	NaN	NaN	NaN	95902.4	NaN
_ETVAYLQAHALTTEGIFR_.3	NaN	NaN	NaN	79329.7	NaN
_ETVAYLQAHALTTEGIFR_.2	NaN	NaN	NaN	6323.66	NaN
_AINPINTFTK_.2	NaN	NaN	NaN	53450.2	NaN
_IFYVNYLSELSEHVK_.3	NaN	NaN	NaN	47349.5	NaN
_LASIDEK_.1	NaN	NaN	NaN	28565.2	NaN
_VPATLQVLQTLPEENYQVLR_.3	NaN	NaN	NaN	11495.5	NaN
_LVSIGAEEIVDGNLK_.2	NaN	NaN	NaN	35790.3	NaN
_DGLALC[Carbamidomethyl (C)]ALIHR_.3	NaN	NaN	NaN	23949.7	NaN
_LFEVGGSPANTR_.2	NaN	NaN	NaN	95570.9	NaN
_GLTPTGM[Oxidation (M)]LPSGVLSGGK_.2	NaN	NaN	NaN	95376.8	NaN
_TQEHFTHNTVR_.3	NaN	NaN	NaN	38749.4	NaN
_EVFDNDGKPR_.2	NaN	NaN	NaN	31273.3	NaN
_AHEAQDAGYR_.2	NaN	NaN	NaN	18606	NaN
_YENNVM[Oxidation (M)]NIR_.2	NaN	NaN	NaN	12447.1	NaN
_ESSIIGVTLFSSTK_.2	NaN	NaN	NaN	21396.8	NaN
_VFEFGGPEVLK_.2	NaN	NaN	NaN	21123.3	NaN
_AGESVLVHGASGGVGLAAC[Carbamidomethyl (C)]QIAR_.3	NaN	NaN	NaN	7585.94	NaN
_SDLAVPSELALLK_.2	NaN	NaN	NaN	136818	NaN
_ELSEALGQIFDSQR_.2	NaN	NaN	NaN	83457.4	NaN
_TIAYENK_.2	NaN	NaN	NaN	46407.5	NaN
_TIAYENK_.1	NaN	NaN	NaN	6287.14	NaN
_STHTLDLSR_.2	NaN	NaN	NaN	39925.8	NaN
_ASHEEVEGLVEK_.2	NaN	NaN	NaN	36402.1	NaN
_AVDTWSWGER_.2	NaN	NaN	NaN	28366	NaN
_YYPYQSFQTPQHPSFLFQDK_.3	NaN	NaN	NaN	17962.4	NaN
_IYTSPTWSAFVTDSSWSAR_.2	NaN	NaN	NaN	13637.1	NaN
_TLQALEFHTVPFQLLAR_.3	NaN	NaN	NaN	3834.7	NaN
_NLFETPILAR_.2	NaN	NaN	NaN	363992	NaN
_M[Oxidation (M)]WVTGVVTQGASR_.2	NaN	NaN	NaN	214132	NaN
_MWVTGVVTQGASR_.2	NaN	NaN	NaN	35393.3	NaN
_NAVHVNLFETPVEAQYVR_.3	NaN	NaN	NaN	169625	NaN
_NAVHVNLFETPVEAQYVR_.2	NaN	NaN	NaN	51581.8	NaN
_EFVGNWNK_.2	NaN	NaN	NaN	110184	NaN
_LYPTSC[Carbamidomethyl (C)]HTAC[Carbamidomethyl (C)]TLR_.2	NaN	NaN	NaN	55340.1	NaN
_LYPTSC[Carbamidomethyl (C)]HTAC[Carbamidomethyl (C)]TLR_.3	NaN	NaN	NaN	43520.6	NaN
_NFGSVQFVASYK_.2	NaN	NaN	NaN	73496.7	NaN
_LASHEYLK_.2	NaN	NaN	NaN	71890.4	NaN
_QITASSSYK_.2	NaN	NaN	NaN	58510.4	NaN
_IALRLELLGC[Carbamidomethyl (C)]_.2	NaN	NaN	NaN	40922.9	NaN
_VTFLGLQHWVPELAR_.3	NaN	NaN	NaN	35915.4	NaN
_VTFLGLQHWVPELAR_.2	NaN	NaN	NaN	0.961235	NaN
_VAYSLNGHEFDFIHDVNKK_.4	NaN	NaN	NaN	10790.6	NaN
_FELLGC[Carbamidomethyl (C)]ELNGC[Carbamidomethyl (C)]ANPLGLK_.2	NaN	NaN	NaN	3498.03	NaN
_HLSAEDFSR_.2	NaN	NaN	NaN	1.20037e+06	NaN
_VFAM[Oxidation (M)]SPEEFGK_.2	NaN	NaN	NaN	594222	NaN
_VFAMSPEEFGK_.2	NaN	NaN	NaN	202293	NaN
_SSSLPAYGR_.2	NaN	NaN	NaN	689813	NaN
_STSPPPSPEVWADSR_.2	NaN	NaN	NaN	654272	NaN
_HLIEDLIIESSK_.2	NaN	NaN	NaN	373015	NaN
_HLIEDLIIESSK_.3	NaN	NaN	NaN	134591	NaN
_FPAAQPPDPNQPAK_.2	NaN	NaN	NaN	163549	NaN
_DSSVPGSPSSIVAK_.2	NaN	NaN	NaN	159216	NaN
_TSLPHFHHPETSRPDSNIYK_.4	NaN	NaN	NaN	69196.8	NaN
_TSLPHFHHPETSRPDSNIYK_.3	NaN	NaN	NaN	60778.7	NaN
_IYPYEM[Oxidation (M)]LVVTNK_.2	NaN	NaN	NaN	85168.1	NaN
_IYPYEMLVVTNK_.2	NaN	NaN	NaN	32205.2	NaN
_QPLTSPGSVSPSR_.2	NaN	NaN	NaN	83087.7	NaN
_HLIEDLIIESSKFPAAQPPDPNQPAK_.4	NaN	NaN	NaN	38784.8	NaN
_HLIEDLIIESSKFPAAQPPDPNQPAK_.3	NaN	NaN	NaN	21249.8	NaN
_RGAEEEEEEEDDDSGEEM[Oxidation (M)]K_.3	NaN	NaN	NaN	33720.1	NaN
_M[Oxidation (M)]DNQVLGYK_.1	NaN	NaN	NaN	16216.7	NaN
_TPFHTSLHQGTSK_.3	NaN	NaN	NaN	10061.6	NaN
_VTATDLDEPDTLHTR_.3	NaN	NaN	NaN	30527.6	NaN
_VTIFTVPENC[Carbamidomethyl (C)]R_.2	NaN	NaN	NaN	27698.6	NaN
_IEVSQLLK_.2	NaN	NaN	NaN	1.44004e+06	NaN
_IEVSQLLK_.1	NaN	NaN	NaN	38625.1	NaN
_STVPTDFSSAK_.2	NaN	NaN	NaN	1251906	NaN
_STVPTDFSSAK_.1	NaN	NaN	NaN	32668.2	NaN
_EGETIIELK_.2	NaN	NaN	NaN	413022	NaN
_EGETIIELK_.1	NaN	NaN	NaN	21588.8	NaN
_VFFDVDIGGER_.2	NaN	NaN	NaN	27062.6	NaN
_AIQAELLK_.2	NaN	NaN	NaN	26355.9	NaN
_ILLITEDLK_.2	NaN	NaN	NaN	22321	NaN
_IRPNDFIPNVI_.2	NaN	NaN	NaN	38986.2	NaN
_IDLADFEK_.2	NaN	NaN	NaN	31072.9	NaN
_NLHFLTTQEDYTLK_.2	NaN	NaN	NaN	13076.2	NaN
_DFAPLTPNIVR_.2	NaN	NaN	NaN	23990.2	NaN
_GAVLPHFNVLFDGLSK_.3	NaN	NaN	NaN	4177.97	NaN
_NTSVVDSEPVR_.2	NaN	NaN	NaN	713241	NaN
_LTFEELER_.2	NaN	NaN	NaN	595363	NaN
_LSFEEM[Oxidation (M)]ER_.2	NaN	NaN	NaN	289302	NaN
_LSFEEMER_.2	NaN	NaN	NaN	83591.5	NaN
_EYEELIK_.2	NaN	NaN	NaN	204402	NaN
_EYEELIK_.1	NaN	NaN	NaN	74290.4	NaN
_EREAENFHEEDDVDVRPAR_.4	NaN	NaN	NaN	216413	NaN
_EREAENFHEEDDVDVRPAR_.5	NaN	NaN	NaN	52086.9	NaN
_AIDLEIK_.2	NaN	NaN	NaN	200135	NaN
_AIDLEIK_.1	NaN	NaN	NaN	27945.1	NaN
_C[Carbamidomethyl (C)]LSLVM[Oxidation (M)]DDEIESEAKK_.3	NaN	NaN	NaN	90734.5	NaN
_C[Carbamidomethyl (C)]LSLVM[Oxidation (M)]DDEIESEAKK_.2	NaN	NaN	NaN	48360.9	NaN
_C[Carbamidomethyl (C)]LSLVMDDEIESEAKK_.2	NaN	NaN	NaN	15505.1	NaN
_C[Carbamidomethyl (C)]LSLVMDDEIESEAKK_.3	NaN	NaN	NaN	13577.6	NaN
_SGAPWFK_.2	NaN	NaN	NaN	103777	NaN
_SGAPWFK_.1	NaN	NaN	NaN	50295	NaN
_TISQEFLTPGK_.2	NaN	NaN	NaN	134151	NaN
_NFEDLEK_.2	NaN	NaN	NaN	85830.5	NaN
_NFEDLEK_.1	NaN	NaN	NaN	45288.2	NaN
_GSAASTC[Carbamidomethyl (C)]ILTIESKN_.2	NaN	NaN	NaN	130943	NaN
_YEEQRPSLK_.2	NaN	NaN	NaN	118529	NaN
_NM[Oxidation (M)]VVDDDSPEM[Oxidation (M)]YK_.2	NaN	NaN	NaN	112022	NaN
_NTSVVDSEPVRFTVK_.3	NaN	NaN	NaN	61076.2	NaN
_NTSVVDSEPVRFTVK_.2	NaN	NaN	NaN	46273.4	NaN
_QEFEQLRQEM[Oxidation (M)]GEEEEENETFGLSR_.3	NaN	NaN	NaN	88557.9	NaN
_RAEQIEDINNTGTESASEEGDDSLLITVVPVK_.3	NaN	NaN	NaN	87427.2	NaN
_EIDAALQK_.1	NaN	NaN	NaN	86556.9	NaN
_GSAASTC[Carbamidomethyl (C)]ILTIESK_.2	NaN	NaN	NaN	85202.1	NaN
_IGQLSEK_.1	NaN	NaN	NaN	38346.2	NaN
_EM[Oxidation (M)]LASDDEEDVSSKVEK_.3	NaN	NaN	NaN	23164.1	NaN
_GETYC[Carbamidomethyl (C)]LYLPETFPEDGGEYM[Oxidation (M)]C[Carbamidomethyl (C)]K_.3	NaN	NaN	NaN	20593.7	NaN
_KNFEDLEK_.2	NaN	NaN	NaN	14454.5	NaN
_RQM[Oxidation (M)]VNEDEENQDTAK_.3	NaN	NaN	NaN	6800.84	NaN
_RNM[Oxidation (M)]VVDDDSPEMYK_.2	NaN	NaN	NaN	6146.15	NaN
_NFYYAAVPSAR_.2	NaN	NaN	NaN	50045	NaN
_EIILVDDYSNDPEDGALLGK_.2	NaN	NaN	NaN	11612.9	NaN
_VDLPATSVVITFHNEAR_.3	NaN	NaN	NaN	10266	NaN
_GGFDWNLVFK_.2	NaN	NaN	NaN	2204.8	NaN
_NFFYIISPGVTK_.2	NaN	NaN	NaN	26948.9	NaN
_NVETNQC[Carbamidomethyl (C)]LDNM[Oxidation (M)]AR_.2	NaN	NaN	NaN	15366.6	NaN
_HM[Oxidation (M)]IEEIVLVDDASERDFLK_.3	NaN	NaN	NaN	5576.19	NaN
_DC[Carbamidomethyl (C)]EDPNPLIR_.2	NaN	NaN	NaN	409187	NaN
_LASQANIAQVLAELK_.2	NaN	NaN	NaN	217214	NaN
_YNDPIYVK_.2	NaN	NaN	NaN	186870	NaN
_YNDPIYVK_.1	NaN	NaN	NaN	19061.4	NaN
_IQPGNPSC[Carbamidomethyl (C)]TDLELSLK_.2	NaN	NaN	NaN	177531	NaN
_LLSTDPVAAK_.2	NaN	NaN	NaN	164945	NaN
_EYATEVDVDFVRK_.2	NaN	NaN	NaN	125309	NaN
_EYATEVDVDFVRK_.3	NaN	NaN	NaN	20452.4	NaN
_DIPNENEAQFQIR_.2	NaN	NaN	NaN	125014	NaN
_C[Carbamidomethyl (C)]VSTLLDLIQTK_.2	NaN	NaN	NaN	121776	NaN
_EYATEVDVDFVR_.2	NaN	NaN	NaN	116119	NaN
_DEDPYVRK_.2	NaN	NaN	NaN	105333	NaN
_ITEYLC[Carbamidomethyl (C)]EPLRK_.2	NaN	NaN	NaN	49637.6	NaN
_ITEYLC[Carbamidomethyl (C)]EPLRK_.3	NaN	NaN	NaN	47828	NaN
_NINLIVQK_.2	NaN	NaN	NaN	71654.1	NaN
_NINLIVQK_.1	NaN	NaN	NaN	14392.8	NaN
_LQSSNIFTVAK_.2	NaN	NaN	NaN	84999.2	NaN
_GLEISGTFTR_.2	NaN	NaN	NaN	74073.2	NaN
_M[Oxidation (M)]EPLNNLQVAVK_.2	NaN	NaN	NaN	70041.6	NaN
_RNVEGQDM[Oxidation (M)]LYQSLK_.3	NaN	NaN	NaN	48752.4	NaN
_VNYVVQEAIVVIK_.2	NaN	NaN	NaN	39693	NaN
_DVSALFPDVVNC[Carbamidomethyl (C)]M[Oxidation (M)]QTDNLELKK_.3	NaN	NaN	NaN	35049.1	NaN
_LVYLYLM[Oxidation (M)]NYAK_.2	NaN	NaN	NaN	32534.1	NaN
_LHDINAQLVEDQGFLDTLK_.2	NaN	NaN	NaN	29729.6	NaN
_DDREAQSIC[Carbamidomethyl (C)]ER_.2	NaN	NaN	NaN	28158.8	NaN
_TAAVC[Carbamidomethyl (C)]VAK_.2	NaN	NaN	NaN	18064.7	NaN
_DLDYYGTLLK_.2	NaN	NaN	NaN	10837.9	NaN
_VYEEVLSVTPNDGFAK_.2	NaN	NaN	NaN	39253.7	NaN
_NDLGVGYLLIGDNDNAK_.2	NaN	NaN	NaN	23886.7	NaN
_TC[Carbamidomethyl (C)]TLLEK_.2	NaN	NaN	NaN	18989.5	NaN
_KTDDPEQK_.2	NaN	NaN	NaN	11397.8	NaN
_LHDETLTYLNQGQSYEIR_.3	NaN	NaN	NaN	13020.6	NaN
_NPC[Carbamidomethyl (C)]QDPYILTPENR_.2	NaN	NaN	NaN	774237	NaN
_ADQVC[Carbamidomethyl (C)]INLR_.2	NaN	NaN	NaN	465304	NaN
_DIDEC[Carbamidomethyl (C)]DIVPDAC[Carbamidomethyl (C)]K_.2	NaN	NaN	NaN	289905	NaN
_GSFAC[Carbamidomethyl (C)]QC[Carbamidomethyl (C)]PPGYQK_.2	NaN	NaN	NaN	265376	NaN
_FSC[Carbamidomethyl (C)]M[Oxidation (M)]C[Carbamidomethyl (C)]PQGYQVVR_.2	NaN	NaN	NaN	128300	NaN
_FSC[Carbamidomethyl (C)]MC[Carbamidomethyl (C)]PQGYQVVR_.2	NaN	NaN	NaN	46728.2	NaN
_C[Carbamidomethyl (C)]VC[Carbamidomethyl (C)]PVSNAM[Oxidation (M)]C[Carbamidomethyl (C)]R_.2	NaN	NaN	NaN	105094	NaN
_ELPQSIVYK_.2	NaN	NaN	NaN	103872	NaN
_RGEQC[Carbamidomethyl (C)]VDIDEC[Carbamidomethyl (C)]TIPPYC[Carbamidomethyl (C)]HQR_.4	NaN	NaN	NaN	33309.3	NaN
_RGEQC[Carbamidomethyl (C)]VDIDEC[Carbamidomethyl (C)]TIPPYC[Carbamidomethyl (C)]HQR_.3	NaN	NaN	NaN	31733.2	NaN
_TC[Carbamidomethyl (C)]QDINEC[Carbamidomethyl (C)]ETTNEC[Carbamidomethyl (C)]REDEM[Oxidation (M)]C[Carbamidomethyl (C)]WNYHGGFR_.4	NaN	NaN	NaN	59810.9	NaN
_QTSPVSAM[Oxidation (M)]LVLVK_.2	NaN	NaN	NaN	58532.9	NaN
_IPSNPSHR_.2	NaN	NaN	NaN	50312.5	NaN
_IQC[Carbamidomethyl (C)]AAGYEQSEHNVC[Carbamidomethyl (C)]QDIDEC[Carbamidomethyl (C)]TAGTHNC[Carbamidomethyl (C)]R_.4	NaN	NaN	NaN	49943.8	NaN
_EHIVDLEM[Oxidation (M)]LTVSSIGTFR_.3	NaN	NaN	NaN	40072.7	NaN
_C[Carbamidomethyl (C)]VNHYGGYLC[Carbamidomethyl (C)]LPK_.3	NaN	NaN	NaN	29215.9	NaN
_LNC[Carbamidomethyl (C)]EDIDEC[Carbamidomethyl (C)]R_.2	NaN	NaN	NaN	11558.6	NaN
_LSFQEFLK_.2	NaN	NaN	NaN	63551.7	NaN
_TYLNHC[Carbamidomethyl (C)]ELHR_.3	NaN	NaN	NaN	11481.3	NaN
_NILSSADYVER_.2	NaN	NaN	NaN	139385	NaN
_QALNEISAR_.2	NaN	NaN	NaN	99867	NaN
_HSEIQQLER_.2	NaN	NaN	NaN	85613.3	NaN
_TQHGVLSQQFVELINK_.3	NaN	NaN	NaN	51888.4	NaN
_TQHGVLSQQFVELINK_.2	NaN	NaN	NaN	11819.2	NaN
_AIEPQKEEADENYNSVNTR_.3	NaN	NaN	NaN	35461.7	NaN
_AIEPQKEEADENYNSVNTR_.2	NaN	NaN	NaN	21355.5	NaN
_QQVTILATPLPEESM[Oxidation (M)]K_.2	NaN	NaN	NaN	45223.8	NaN
_LGSPDEEFFHK_.3	NaN	NaN	NaN	33232.2	NaN
_QELQNLRDEIK_.3	NaN	NaN	NaN	24838.3	NaN
_GANLLLTLQGDVK_.2	NaN	NaN	NaN	21929.5	NaN
_DSADIESILALNPR_.2	NaN	NaN	NaN	17610.7	NaN
_GAEADQIIEYLK_.2	NaN	NaN	NaN	50401.8	NaN
_TVVSGLVNHVPLEQM[Oxidation (M)]QNR_.3	NaN	NaN	NaN	19338.8	NaN
_KHPDADSLYVEEVDVGEIAPR_.3	NaN	NaN	NaN	11509.8	NaN
_M[Oxidation (M)]VILLC[Carbamidomethyl (C)]NLK_.2	NaN	NaN	NaN	7066.97	NaN
_DNVDDPTGNFR_.2	NaN	NaN	NaN	313292	NaN
_IEPSVNFLK_.2	NaN	NaN	NaN	230895	NaN
_WTELAGC[Carbamidomethyl (C)]TADFR_.2	NaN	NaN	NaN	228375	NaN
_NC[Carbamidomethyl (C)]IDITGVR_.2	NaN	NaN	NaN	107216	NaN
_DNFHGLAIFLDTYPNDETTER_.3	NaN	NaN	NaN	105682	NaN
_NLHGDGIALWYTR_.3	NaN	NaN	NaN	71253.6	NaN
_LFQLM[Oxidation (M)]VEHTPDEESIDWTK_.3	NaN	NaN	NaN	51259.6	NaN
_LFQLM[Oxidation (M)]VEHTPDEESIDWTK_.2	NaN	NaN	NaN	18192.2	NaN
_LPTGYYFGASAGTGDLSDNHDIISM[Oxidation (M)]K_.3	NaN	NaN	NaN	48208.2	NaN
_LPTGYYFGASAGTGDLSDNHDIISMK_.3	NaN	NaN	NaN	10561.9	NaN
_DHDTFLAVR_.2	NaN	NaN	NaN	30330	NaN
_EGSIWNHQPC[Carbamidomethyl (C)]FLK_.3	NaN	NaN	NaN	25153.6	NaN
_NRDHDTFLAVR_.3	NaN	NaN	NaN	25146.6	NaN
_DWEM[Oxidation (M)]HVHFK_.3	NaN	NaN	NaN	6898.22	NaN
_VITEPIPVSDLR_.2	NaN	NaN	NaN	696009	NaN
_QSPPESPILVHC[Carbamidomethyl (C)]SAGVGR_.3	NaN	NaN	NaN	350470	NaN
_AYAVILTTGEAGHPSADVLK_.3	NaN	NaN	NaN	202617	NaN
_AYAVILTTGEAGHPSADVLK_.2	NaN	NaN	NaN	141470	NaN
_GLIDGAESYVSFSR_.2	NaN	NaN	NaN	340556	NaN
_TGTFIAIDR_.2	NaN	NaN	NaN	337878	NaN
_AGSPTAPVHDESLVGPVDPSSGQQSR_.3	NaN	NaN	NaN	303537	NaN
_VLLESIGSHEELTQDSR_.3	NaN	NaN	NaN	253447	NaN
_VLLESIGSHEELTQDSR_.2	NaN	NaN	NaN	40822.1	NaN
_GDPLGTEGGLDASNTER_.2	NaN	NaN	NaN	290214	NaN
_DFIATQGPLPNTLK_.2	NaN	NaN	NaN	276727	NaN
_FSGFEASHGPIK_.2	NaN	NaN	NaN	149099	NaN
_FSGFEASHGPIK_.3	NaN	NaN	NaN	92231.6	NaN
_YAAELAENR_.2	NaN	NaN	NaN	229892	NaN
_AVSISPTNVILTWK_.2	NaN	NaN	NaN	214871	NaN
_LEPLGSYR_.2	NaN	NaN	NaN	174058	NaN
_LVGISQPK_.2	NaN	NaN	NaN	166379	NaN
_NIQTSESHPLR_.2	NaN	NaN	NaN	166134	NaN
_LSVQTHSTDDYINANYM[Oxidation (M)]PGYHSK_.3	NaN	NaN	NaN	81532.6	NaN
_LSVQTHSTDDYINANYM[Oxidation (M)]PGYHSK_.4	NaN	NaN	NaN	71694.2	NaN
_GASDTYVTYLIR_.2	NaN	NaN	NaN	150879	NaN
_SPDGASEYVYHLVIESK_.3	NaN	NaN	NaN	93872.2	NaN
_SPDGASEYVYHLVIESK_.2	NaN	NaN	NaN	43571.3	NaN
_TPSSTGPSPVFDIK_.2	NaN	NaN	NaN	128789	NaN
_DTEVLLVGLEPGTR_.2	NaN	NaN	NaN	126285	NaN
_NVYAIIM[Oxidation (M)]LTK_.2	NaN	NaN	NaN	95607.6	NaN
_NVYAIIMLTK_.2	NaN	NaN	NaN	15704.9	NaN
_SFC[Carbamidomethyl (C)]TDPASM[Oxidation (M)]ASFDC[Carbamidomethyl (C)]EVVPK_.2	NaN	NaN	NaN	89090.1	NaN
_SFC[Carbamidomethyl (C)]TDPASMASFDC[Carbamidomethyl (C)]EVVPK_.2	NaN	NaN	NaN	18124	NaN
_C[Carbamidomethyl (C)]EEYWPSK_.2	NaN	NaN	NaN	101324	NaN
_YC[Carbamidomethyl (C)]FEIVPK_.2	NaN	NaN	NaN	81832.7	NaN
_KQQADSNC[Carbamidomethyl (C)]GFAEEYEDLK_.3	NaN	NaN	NaN	35488.9	NaN
_KQQADSNC[Carbamidomethyl (C)]GFAEEYEDLK_.2	NaN	NaN	NaN	12119.1	NaN
_NNEVSFSQIK_.2	NaN	NaN	NaN	43735.7	NaN
_QQADSNC[Carbamidomethyl (C)]GFAEEYEDLK_.2	NaN	NaN	NaN	28065	NaN
_LIRVENFEAYFK_.3	NaN	NaN	NaN	24720.4	NaN
_YTYEDFKK_.2	NaN	NaN	NaN	23137.2	NaN
_NNEVSFSQIKPK_.2	NaN	NaN	NaN	14319	NaN
_GVVDSEDIPLNLSR_.2	NaN	NaN	NaN	2.32486e+06	NaN
_YESSALPSGQLTSLSEYASR_.2	NaN	NaN	NaN	19182.9	NaN
_AFLDALQNQAEASSK_.2	NaN	NaN	NaN	10632.8	NaN
_ALDYIKNGVDINIC[Carbamidomethyl (C)]NQNGLNALHLASK_.4	NaN	NaN	NaN	6107.57	NaN
_HC[Carbamidomethyl (C)]ILDVSGNAIK_.2	NaN	NaN	NaN	7481.7	NaN
_AELLQGGDLLR_.2	NaN	NaN	NaN	36070.2	NaN
_GSITEYTAAEEK_.2	NaN	NaN	NaN	56523.5	NaN
_TTEVIRK_.2	NaN	NaN	NaN	21748.8	NaN
_VIGNQSLVNELAFTAR_.2	NaN	NaN	NaN	356348	NaN
_VIGNQSLVNELAFTAR_.3	NaN	NaN	NaN	10420.4	NaN
_EVDVGLAADVGTLQR_.2	NaN	NaN	NaN	268644	NaN
_M[Oxidation (M)]M[Oxidation (M)]ADEALGSGLVSR_.2	NaN	NaN	NaN	161456	NaN
_M[Oxidation (M)]MADEALGSGLVSR_.2	NaN	NaN	NaN	45212.7	NaN
_MM[Oxidation (M)]ADEALGSGLVSR_.2	NaN	NaN	NaN	25492.9	NaN
_VNLLYSR_.2	NaN	NaN	NaN	152284	NaN
_YC[Carbamidomethyl (C)]AQDAFFQVK_.2	NaN	NaN	NaN	131252	NaN
_AVVISGAGK_.2	NaN	NaN	NaN	78665.8	NaN
_AVVISGAGK_.1	NaN	NaN	NaN	25437.3	NaN
_YQETFNVIER_.2	NaN	NaN	NaN	100101	NaN
_EM[Oxidation (M)]VEC[Carbamidomethyl (C)]FNK_.2	NaN	NaN	NaN	71598.6	NaN
_PVIAAVHGGC[Carbamidomethyl (C)]IGGGVDLVTAC[Carbamidomethyl (C)]DIR_.3	NaN	NaN	NaN	64747.2	NaN
_TVTFSKL_.2	NaN	NaN	NaN	51893	NaN
_SASLDVEPIYTFR_.2	NaN	NaN	NaN	85524.2	NaN
_IGNEGLAADLTDDPDTEEALK_.2	NaN	NaN	NaN	51307.3	NaN
_KLDESIYDVAFHSSK_.3	NaN	NaN	NaN	34737	NaN
_NQLLSC[Carbamidomethyl (C)]SADGTVR_.2	NaN	NaN	NaN	33725.5	NaN
_LWNPQEK_.2	NaN	NaN	NaN	19882.2	NaN
_QYLQEVGYTDTILDVR_.2	NaN	NaN	NaN	19820.3	NaN
_DTEAPTAPQNSQLTWK_.2	NaN	NaN	NaN	16034.4	NaN
_LWNLDSK_.2	NaN	NaN	NaN	11812.3	NaN
_VVSHPTLPVTITAHEDR_.4	NaN	NaN	NaN	7355.3	NaN
_AGNILLNTEGHAK_.2	NaN	NaN	NaN	56773.7	NaN
_AGNILLNTEGHAK_.3	NaN	NaN	NaN	16132.3	NaN
_AIFM[Oxidation (M)]IPTNPPPTFR_.2	NaN	NaN	NaN	67266.1	NaN
_QVPVESDLQEIIK_.2	NaN	NaN	NaN	32351.7	NaN
_ATATQLLQHPFVR_.3	NaN	NaN	NaN	23730.7	NaN
_QPEEVFDVLEK_.2	NaN	NaN	NaN	11461.4	NaN
_PSFLEYFEQK_.2	NaN	NaN	NaN	4399.34	NaN
_ADLTALFLPR_.2	NaN	NaN	NaN	280724	NaN
_NAEAVLQSPGLSGK_.2	NaN	NaN	NaN	198775	NaN
_[Acetyl (Protein N-term)]M[Oxidation (M)]EATGVLPFVR_.2	NaN	NaN	NaN	158655	NaN
_TGLC[Carbamidomethyl (C)]YLPEELAALQK_.2	NaN	NaN	NaN	147759	NaN
_GVDLSGNDFK_.2	NaN	NaN	NaN	135589	NaN
_NQLTSLPSAIC[Carbamidomethyl (C)]K_.2	NaN	NaN	NaN	120477	NaN
_GYFAVTEK_.2	NaN	NaN	NaN	93704.6	NaN
_GYFAVTEK_.1	NaN	NaN	NaN	23246	NaN
_LEPVPLK_.2	NaN	NaN	NaN	109744	NaN
_LLQSLLDTR_.2	NaN	NaN	NaN	97401.1	NaN
_LAEDILNTM[Oxidation (M)]FDTSYSK_.2	NaN	NaN	NaN	67474.4	NaN
_LAEDILNTMFDTSYSK_.2	NaN	NaN	NaN	10814.1	NaN
_AVQGAQQPSLYQIR_.2	NaN	NaN	NaN	71208.1	NaN
_FVFLLDR_.2	NaN	NaN	NaN	68857.6	NaN
_KFESLFPGK_.2	NaN	NaN	NaN	63479.1	NaN
_FYEADC[Carbamidomethyl (C)]YIVLK_.2	NaN	NaN	NaN	57748.6	NaN
_GLDIYVWR_.2	NaN	NaN	NaN	56074.2	NaN
_AC[Carbamidomethyl (C)]QVYIQHM[Oxidation (M)]R_.3	NaN	NaN	NaN	33620.4	NaN
_AC[Carbamidomethyl (C)]QVYIQHM[Oxidation (M)]R_.2	NaN	NaN	NaN	9021	NaN
_AC[Carbamidomethyl (C)]QVYIQHMR_.3	NaN	NaN	NaN	7760.51	NaN
_VPFESEDNQGIVYAWVGR_.2	NaN	NaN	NaN	29966.2	NaN
_VPFESEDNQGIVYAWVGR_.3	NaN	NaN	NaN	11496.5	NaN
_LEHLSVSHNNLTTLHGELSSLPSLR_.4	NaN	NaN	NaN	40796.3	NaN
_VPEC[Carbamidomethyl (C)]LYTLPSLR_.2	NaN	NaN	NaN	39476.6	NaN
_AC[Carbamidomethyl (C)]SAIHAVNLR_.2	NaN	NaN	NaN	18108.6	NaN
_AC[Carbamidomethyl (C)]SAIHAVNLR_.3	NaN	NaN	NaN	16666.5	NaN
_LAGASPATVAAAAAAGSGPK_.2	NaN	NaN	NaN	33050.8	NaN
_LYLNSNKLDFDGLPSGIGK_.3	NaN	NaN	NaN	10499.5	NaN
_C[Carbamidomethyl (C)]FHAWSAFC[Carbamidomethyl (C)]K_.3	NaN	NaN	NaN	10297	NaN
_PYDDDAEYM[Oxidation (M)]K_.2	NaN	NaN	NaN	3707.16	NaN
_LQSQM[Oxidation (M)]SGQQLVEQSHVVLSTLWEPHITQR_.4	NaN	NaN	NaN	10378.2	NaN
_AYAPGGPAYQPVVEAFGTDILHK_.3	NaN	NaN	NaN	9639.75	NaN
_GLGAFVIDSDHLGHR_.3	NaN	NaN	NaN	5843.93	NaN
_LPAPSIDR_.2	NaN	NaN	NaN	273707	NaN
_INQDGTFLVR_.2	NaN	NaN	NaN	171891	NaN
_FLNLTENDIQK_.2	NaN	NaN	NaN	164279	NaN
_LSQEINK_.2	NaN	NaN	NaN	133514	NaN
_VYNIQIR_.2	NaN	NaN	NaN	127282	NaN
_SLAPFDREPFTLGK_.3	NaN	NaN	NaN	93044.5	NaN
_SLAPFDREPFTLGK_.2	NaN	NaN	NaN	24368.8	NaN
_ESQVYLLGTGLR_.2	NaN	NaN	NaN	113943	NaN
_NHSPLPPPQTNHEEPSR_.3	NaN	NaN	NaN	72085.7	NaN
_NHSPLPPPQTNHEEPSR_.2	NaN	NaN	NaN	9917.79	NaN
_YQC[Carbamidomethyl (C)]TLTHAAGYP_.2	NaN	NaN	NaN	25128.6	NaN
_TLYTQIR_.2	NaN	NaN	NaN	44937.2	NaN
_LFLELEPQVR_.2	NaN	NaN	NaN	43180.9	NaN
_C[Carbamidomethyl (C)]AAGLAELAAR_.2	NaN	NaN	NaN	29160.8	NaN
_NVISSSSFK_.2	NaN	NaN	NaN	24557	NaN
_DNLLLDM[Oxidation (M)]YLAPHVR_.2	NaN	NaN	NaN	18355.8	NaN
_DNLLLDM[Oxidation (M)]YLAPHVR_.3	NaN	NaN	NaN	5383.26	NaN
_ALIQYFSPYVSADM[Oxidation (M)]HR_.3	NaN	NaN	NaN	20579.7	NaN
_LQFIADHC[Carbamidomethyl (C)]PTLR_.3	NaN	NaN	NaN	10911.7	NaN
_DYYVSTAVC[Carbamidomethyl (C)]R_.2	NaN	NaN	NaN	130343	NaN
_DSGEDPATC[Carbamidomethyl (C)]AFQR_.2	NaN	NaN	NaN	115017	NaN
_VNSQSLSPYLFR_.2	NaN	NaN	NaN	109120	NaN
_IGIIGGTGLDDPEILEGR_.2	NaN	NaN	NaN	28933.2	NaN
_IGIIGGTGLDDPEILEGRTEK_.3	NaN	NaN	NaN	18343.1	NaN
_TSC[Carbamidomethyl (C)]GSPNYAAPEVISGR_.2	NaN	NaN	NaN	51963.1	NaN
_HTLDELNPQK_.2	NaN	NaN	NaN	47078.2	NaN
_VPFLVAETPR_.2	NaN	NaN	NaN	32828.5	NaN
_IGHYILGDTLGVGTFGK_.3	NaN	NaN	NaN	27965.3	NaN
_FEC[Carbamidomethyl (C)]SEEEVLSC[Carbamidomethyl (C)]LYNR_.2	NaN	NaN	NaN	26728.5	NaN
_DLKPENVLLDAHM[Oxidation (M)]NAK_.3	NaN	NaN	NaN	9738.44	NaN
_LVQAFQYTDK_.2	NaN	NaN	NaN	362218	NaN
_TREEEC[Carbamidomethyl (C)]HFYAGGQVYPGEASR_.3	NaN	NaN	NaN	192463	NaN
_TREEEC[Carbamidomethyl (C)]HFYAGGQVYPGEASR_.4	NaN	NaN	NaN	149483	NaN
_DYGVYLEDSGHTLR_.2	NaN	NaN	NaN	309993	NaN
_DYGVYLEDSGHTLR_.3	NaN	NaN	NaN	11072.2	NaN
_PAPYWEGTAVIDGEFK_.2	NaN	NaN	NaN	208895	NaN
_PAPYWEGTAVIDGEFK_.3	NaN	NaN	NaN	48059.3	NaN
_QITLNDLPVGR_.2	NaN	NaN	NaN	229156	NaN
_HGEVC[Carbamidomethyl (C)]PAGWKPGSETIIPDPAGK_.4	NaN	NaN	NaN	116243	NaN
_HGEVC[Carbamidomethyl (C)]PAGWKPGSETIIPDPAGK_.3	NaN	NaN	NaN	108017	NaN
_VSVADHSLHLSK_.3	NaN	NaN	NaN	93176	NaN
_VSVADHSLHLSK_.2	NaN	NaN	NaN	9946.52	NaN
_SINTEVVAC[Carbamidomethyl (C)]SVDSQFTHLAWINTPR_.3	NaN	NaN	NaN	11274.2	NaN
_ISKPAPYWEGTAVIDGEFK_.3	NaN	NaN	NaN	8715.72	NaN
_PLSSLTPLIM[Oxidation (M)]AAK_.2	NaN	NaN	NaN	51018.1	NaN
_PLSSLTPLIMAAK_.2	NaN	NaN	NaN	18266.6	NaN
_LTDFGFC[Carbamidomethyl (C)]AQITPEQSK_.2	NaN	NaN	NaN	62379.4	NaN
_SDNVLLGM[Oxidation (M)]EGSVK_.2	NaN	NaN	NaN	60361.8	NaN
_IISIFSGTEK_.2	NaN	NaN	NaN	48628.7	NaN
_EC[Carbamidomethyl (C)]LQALEFLHANQVIHR_.3	NaN	NaN	NaN	23053.7	NaN
_EC[Carbamidomethyl (C)]LQALEFLHANQVIHR_.4	NaN	NaN	NaN	5390.37	NaN
_ELIINEILVM[Oxidation (M)]K_.2	NaN	NaN	NaN	26996.8	NaN
_ELLQHPFLK_.2	NaN	NaN	NaN	19618.7	NaN
_AVEIEELTYIIK_.2	NaN	NaN	NaN	7541.75	NaN
_M[Oxidation (M)]LVTFDEELRPLPVSVR_.3	NaN	NaN	NaN	95232.4	NaN
_MLVTFDEELRPLPVSVR_.3	NaN	NaN	NaN	18296.2	NaN
_VPDDIYK_.2	NaN	NaN	NaN	66056.9	NaN
_LNILDTLSK_.2	NaN	NaN	NaN	64229.2	NaN
_VGQAVDVVGQAGKPK_.3	NaN	NaN	NaN	30055.5	NaN
_VGQAVDVVGQAGKPK_.2	NaN	NaN	NaN	30003.4	NaN
_LLTDDGNK_.2	NaN	NaN	NaN	50476.1	NaN
_YLYSSEDYIK_.2	NaN	NaN	NaN	49774.3	NaN
_LVGSQEELASWGHEYVR_.3	NaN	NaN	NaN	34835.8	NaN
_QLQDELEM[Oxidation (M)]LVER_.2	NaN	NaN	NaN	30971.8	NaN
_DKEQELSEEDK_.2	NaN	NaN	NaN	30166.7	NaN
_FGGSGSQVDSAR_.2	NaN	NaN	NaN	27944.6	NaN
_ELDIM[Oxidation (M)]EPK_.2	NaN	NaN	NaN	26080.2	NaN
_DPNNLFM[Oxidation (M)]VR_.2	NaN	NaN	NaN	20014.6	NaN
_VC[Carbamidomethyl (C)]LYLTSC[Carbamidomethyl (C)]VNYVPEPENSALLR_.3	NaN	NaN	NaN	11366.4	NaN
_EIYENM[Oxidation (M)]APGENK_.2	NaN	NaN	NaN	9027.04	NaN
_GTLTLC[Carbamidomethyl (C)]PYHSDR_.2	NaN	NaN	NaN	8594.61	NaN
_GLTEFVEPIIQIK_.2	NaN	NaN	NaN	5.68808e+06	NaN
_GLTEFVEPIIQIK_.3	NaN	NaN	NaN	40401.3	NaN
_VTQTLIPYYISVK_.2	NaN	NaN	NaN	4837216	NaN
_VTQTLIPYYISVK_.3	NaN	NaN	NaN	16550.4	NaN
_TVSSLSEDLESTR_.2	NaN	NaN	NaN	3.79951e+06	NaN
_LSPTVILDNQVTYVPGGK_.2	NaN	NaN	NaN	3.44635e+06	NaN
_LSPTVILDNQVTYVPGGK_.3	NaN	NaN	NaN	211567	NaN
_YNFVLQVAK_.2	NaN	NaN	NaN	3.20649e+06	NaN
_YNFVLQVAK_.1	NaN	NaN	NaN	240605	NaN
_QTHLEGALEQEHSR_.3	NaN	NaN	NaN	1.69294e+06	NaN
_QTHLEGALEQEHSR_.4	NaN	NaN	NaN	837504	NaN
_QTHLEGALEQEHSR_.2	NaN	NaN	NaN	830679	NaN
_SLPGSLANVVK_.2	NaN	NaN	NaN	3.0204e+06	NaN
_SLPGSLANVVK_.1	NaN	NaN	NaN	81383	NaN
_SINVLIR_.2	NaN	NaN	NaN	3.05228e+06	NaN
_SINVLIR_.1	NaN	NaN	NaN	47140	NaN
_IFQNDM[Oxidation (M)]QETVAQLFK_.2	NaN	NaN	NaN	2.36477e+06	NaN
_IFQNDM[Oxidation (M)]QETVAQLFK_.3	NaN	NaN	NaN	39198.3	NaN
_EVHEQLLSTEQVSDQK_.3	NaN	NaN	NaN	1.18193e+06	NaN
_EVHEQLLSTEQVSDQK_.2	NaN	NaN	NaN	1.15263e+06	NaN
_AQEQQSLIHTNQAESHTAVGR_.4	NaN	NaN	NaN	1.05036e+06	NaN
_AQEQQSLIHTNQAESHTAVGR_.3	NaN	NaN	NaN	1.00832e+06	NaN
_AQEQQSLIHTNQAESHTAVGR_.2	NaN	NaN	NaN	159747	NaN
_NTYSSLEGK_.2	NaN	NaN	NaN	1712965	NaN
_NTYSSLEGK_.1	NaN	NaN	NaN	308589	NaN
_HSLPDIQLLQK_.2	NaN	NaN	NaN	1.49811e+06	NaN
_HSLPDIQLLQK_.3	NaN	NaN	NaN	373990	NaN
_SNFETTR_.2	NaN	NaN	NaN	1.57785e+06	NaN
_SNFETTR_.1	NaN	NaN	NaN	36806.6	NaN
_KIENLTSAVNSLNFIIK_.3	NaN	NaN	NaN	1.39975e+06	NaN
_KIENLTSAVNSLNFIIK_.2	NaN	NaN	NaN	190297	NaN
_ESLRGEC[Carbamidomethyl (C)]EDM[Oxidation (M)]LSK_.3	NaN	NaN	NaN	886584	NaN
_ESLRGEC[Carbamidomethyl (C)]EDM[Oxidation (M)]LSK_.2	NaN	NaN	NaN	455229	NaN
_ESLRGEC[Carbamidomethyl (C)]EDMLSK_.2	NaN	NaN	NaN	138880	NaN
_FVLVQENRPTLTDIVELR_.3	NaN	NaN	NaN	1.37927e+06	NaN
_FVLVQENRPTLTDIVELR_.2	NaN	NaN	NaN	0.961235	NaN
_NTDNIIYPEEYSSC[Carbamidomethyl (C)]SR_.2	NaN	NaN	NaN	1.27453e+06	NaN
_LVEENALAPDFSK_.2	NaN	NaN	NaN	1.23875e+06	NaN
_IVTSLDWR_.2	NaN	NaN	NaN	923839	NaN
_TLAGIPRDEK_.2	NaN	NaN	NaN	824232	NaN
_TSFTC[Carbamidomethyl (C)]AC[Carbamidomethyl (C)]R_.2	NaN	NaN	NaN	796271	NaN
_DDALERR_.2	NaN	NaN	NaN	790811	NaN
_EAIVIRK_.2	NaN	NaN	NaN	664214	NaN
_M[Oxidation (M)]TDQVNYQAM[Oxidation (M)]K_.2	NaN	NaN	NaN	294776	NaN
_MTDQVNYQAM[Oxidation (M)]K_.2	NaN	NaN	NaN	206699	NaN
_M[Oxidation (M)]TDQVNYQAMK_.2	NaN	NaN	NaN	105443	NaN
_MTDQVNYQAMK_.2	NaN	NaN	NaN	32291.7	NaN
_C[Carbamidomethyl (C)]TSDM[Oxidation (M)]ETILTFIPQFHR_.3	NaN	NaN	NaN	524249	NaN
_C[Carbamidomethyl (C)]TSDM[Oxidation (M)]ETILTFIPQFHR_.2	NaN	NaN	NaN	70922.6	NaN
_C[Carbamidomethyl (C)]C[Carbamidomethyl (C)]PGYSGPK_.2	NaN	NaN	NaN	518407	NaN
_QSLM[Oxidation (M)]M[Oxidation (M)]LQM[Oxidation (M)]FEDLHIQESK_.3	NaN	NaN	NaN	199850	NaN
_QSLM[Oxidation (M)]M[Oxidation (M)]LQMFEDLHIQESK_.3	NaN	NaN	NaN	153449	NaN
_QSLM[Oxidation (M)]MLQM[Oxidation (M)]FEDLHIQESK_.3	NaN	NaN	NaN	65032.2	NaN
_QSLMM[Oxidation (M)]LQM[Oxidation (M)]FEDLHIQESK_.3	NaN	NaN	NaN	30783.1	NaN
_QSLMMLQM[Oxidation (M)]FEDLHIQESK_.3	NaN	NaN	NaN	21407.5	NaN
_QSLMM[Oxidation (M)]LQMFEDLHIQESK_.3	NaN	NaN	NaN	20284.4	NaN
_QSLM[Oxidation (M)]MLQMFEDLHIQESK_.2	NaN	NaN	NaN	5195.55	NaN
_QSLM[Oxidation (M)]M[Oxidation (M)]LQMFEDLHIQESK_.2	NaN	NaN	NaN	5123.72	NaN
_NHIVNVR_.2	NaN	NaN	NaN	457112	NaN
_NHIVNVR_.1	NaN	NaN	NaN	40763.3	NaN
_DQALQLQVLNSR_.2	NaN	NaN	NaN	478986	NaN
_LAFESENINSEIHC[Carbamidomethyl (C)]DR_.3	NaN	NaN	NaN	308555	NaN
_LAFESENINSEIHC[Carbamidomethyl (C)]DR_.2	NaN	NaN	NaN	140540	NaN
_QEM[Oxidation (M)]TLTC[Carbamidomethyl (C)]EK_.2	NaN	NaN	NaN	232166	NaN
_QEMTLTC[Carbamidomethyl (C)]EK_.2	NaN	NaN	NaN	166791	NaN
_QEM[Oxidation (M)]TLTC[Carbamidomethyl (C)]EK_.1	NaN	NaN	NaN	10335.6	NaN
_QEMTLTC[Carbamidomethyl (C)]EK_.1	NaN	NaN	NaN	9652.81	NaN
_GVAEQQQQQGC[Carbamidomethyl (C)]GDPEVM[Oxidation (M)]QK_.2	NaN	NaN	NaN	213354	NaN
_GVAEQQQQQGC[Carbamidomethyl (C)]GDPEVMQK_.2	NaN	NaN	NaN	96011.8	NaN
_GVAEQQQQQGC[Carbamidomethyl (C)]GDPEVM[Oxidation (M)]QK_.3	NaN	NaN	NaN	46264.3	NaN
_NEVQGRDDALER_.3	NaN	NaN	NaN	225040	NaN
_NEVQGRDDALER_.2	NaN	NaN	NaN	101681	NaN
_ETLSTIK_.1	NaN	NaN	NaN	322604	NaN
_EFQSLLK_.2	NaN	NaN	NaN	153079	NaN
_EFQSLLK_.1	NaN	NaN	NaN	66164.8	NaN
_FLQSFAR_.2	NaN	NaN	NaN	152808	NaN
_QTM[Oxidation (M)]TYEQPK_.2	NaN	NaN	NaN	84291.1	NaN
_QTMTYEQPK_.2	NaN	NaN	NaN	60028.5	NaN
_KIDNISLTVNDVR_.2	NaN	NaN	NaN	99576.3	NaN
_KIDNISLTVNDVR_.3	NaN	NaN	NaN	31858.1	NaN
_GPC[Carbamidomethyl (C)]GWTGGSC[Carbamidomethyl (C)]PQR_.2	NaN	NaN	NaN	121714	NaN
_HSWTIPEDGNSQK_.2	NaN	NaN	NaN	55971.4	NaN
_HSWTIPEDGNSQK_.3	NaN	NaN	NaN	46861.3	NaN
_VTQTLIPYYISVKK_.3	NaN	NaN	NaN	64606.2	NaN
_VTQTLIPYYISVKK_.2	NaN	NaN	NaN	36851.9	NaN
_LNQSNFQK_.2	NaN	NaN	NaN	100981	NaN
_QEM[Oxidation (M)]TLTC[Carbamidomethyl (C)]EKPIK_.2	NaN	NaN	NaN	41888.3	NaN
_QEM[Oxidation (M)]TLTC[Carbamidomethyl (C)]EKPIK_.3	NaN	NaN	NaN	28630.6	NaN
_DIVREQFK_.2	NaN	NaN	NaN	67508.4	NaN
_SREFQSLLK_.2	NaN	NaN	NaN	63060	NaN
_GSVVTNERDQALQLQVLNSR_.3	NaN	NaN	NaN	57533.9	NaN
_HPFTGDNC[Carbamidomethyl (C)]TIK_.2	NaN	NaN	NaN	45262.5	NaN
_IPYLGVYVFK_.2	NaN	NaN	NaN	26253.6	NaN
_TLAGIPR_.1	NaN	NaN	NaN	4888.44	NaN
_DNSEIHHK_.2	NaN	NaN	NaN	1229.76	NaN
_DNSEIHHK_.1	NaN	NaN	NaN	0.961244	NaN
_LIESAEELIR_.2	NaN	NaN	NaN	90234.8	NaN
_FIDIAAAK_.2	NaN	NaN	NaN	68952.7	NaN
_DEKPVEAIR_.2	NaN	NaN	NaN	68480.2	NaN
_AALPDLTK_.2	NaN	NaN	NaN	54457.1	NaN
_EVLSDPEM[Oxidation (M)]RK_.3	NaN	NaN	NaN	38630.9	NaN
_EVLSDPEM[Oxidation (M)]RK_.2	NaN	NaN	NaN	11851.4	NaN
_KFIDIAAAK_.2	NaN	NaN	NaN	49193	NaN
_ATVFLAM[Oxidation (M)]GK_.2	NaN	NaN	NaN	39527.1	NaN
_M[Oxidation (M)]DFTAAR_.2	NaN	NaN	NaN	26889.7	NaN
_MDFTAAR_.2	NaN	NaN	NaN	9158.06	NaN
_ISTLYYQLGDHELSLSEVR_.3	NaN	NaN	NaN	34833.8	NaN
_ILEVC[Carbamidomethyl (C)]VWDAELR_.2	NaN	NaN	NaN	25975.8	NaN
_LALQWHPDNFQNEEEK_.3	NaN	NaN	NaN	23774	NaN
_GGFVLLDGETFEVK_.2	NaN	NaN	NaN	25143.3	NaN
_LNPNFLVDFGK_.2	NaN	NaN	NaN	9442.84	NaN
_GQALITFEK_.2	NaN	NaN	NaN	8507.12	NaN
_IFYLQAK_.2	NaN	NaN	NaN	133915	NaN
_IFYLQAK_.1	NaN	NaN	NaN	21959.9	NaN
_VTYPEENR_.2	NaN	NaN	NaN	60502.2	NaN
_ALGYVTGDM[Oxidation (M)]K_.2	NaN	NaN	NaN	53991.4	NaN
_SYSSGGEDGYVR_.2	NaN	NaN	NaN	39854.7	NaN
_GHFGPINSVAFHPDGK_.3	NaN	NaN	NaN	34593.8	NaN
_EGDLLFTVAK_.2	NaN	NaN	NaN	33834.2	NaN
_SGEVLVNVK_.2	NaN	NaN	NaN	21936.5	NaN
_YNREGDLLFTVAK_.3	NaN	NaN	NaN	11825.5	NaN
_YPEAPPFVR_.2	NaN	NaN	NaN	196222	NaN
_LLEELEEGQK_.2	NaN	NaN	NaN	126561	NaN
_GVGDGTVSWGLEDDEDM[Oxidation (M)]TLTR_.2	NaN	NaN	NaN	42465.4	NaN
_AISVLAK_.1	NaN	NaN	NaN	21666.5	NaN
_WTGMIIGPPR_.2	NaN	NaN	NaN	7146.5	NaN
_TPLPLAGPPR_.2	NaN	NaN	NaN	5113361	NaN
_ATLHAVDVTLDPDTAHPHLFLYEDSK_.4	NaN	NaN	NaN	104974	NaN
_ATLHAVDVTLDPDTAHPHLFLYEDSK_.3	NaN	NaN	NaN	89883.7	NaN
_ATLHAVDVTLDPDTAHPHLFLYEDSK_.5	NaN	NaN	NaN	44930.6	NaN
_TDWAIGVC[Carbamidomethyl (C)]R_.2	NaN	NaN	NaN	230784	NaN
_HYWEVEVGDR_.2	NaN	NaN	NaN	15820.9	NaN
_M[Oxidation (M)]YAPAWVAPEALQK_.2	NaN	NaN	NaN	3.72439e+06	NaN
_MYAPAWVAPEALQK_.2	NaN	NaN	NaN	774809	NaN
_M[Oxidation (M)]YAPAWVAPEALQK_.3	NaN	NaN	NaN	211790	NaN
_MYAPAWVAPEALQK_.3	NaN	NaN	NaN	45627.9	NaN
_FDM[Oxidation (M)]IVPILEK_.2	NaN	NaN	NaN	3.05976e+06	NaN
_FDMIVPILEK_.2	NaN	NaN	NaN	1.09066e+06	NaN
_EVPFADLSNM[Oxidation (M)]EIGM[Oxidation (M)]K_.2	NaN	NaN	NaN	1.58943e+06	NaN
_EVPFADLSNMEIGM[Oxidation (M)]K_.2	NaN	NaN	NaN	372649	NaN
_EVPFADLSNM[Oxidation (M)]EIGMK_.2	NaN	NaN	NaN	361005	NaN
_EVPFADLSNMEIGMK_.2	NaN	NaN	NaN	72873.6	NaN
_EVPFADLSNM[Oxidation (M)]EIGM[Oxidation (M)]K_.3	NaN	NaN	NaN	68301.7	NaN
_EVPFADLSNMEIGM[Oxidation (M)]K_.3	NaN	NaN	NaN	13530.7	NaN
_HSGIDFK_.2	NaN	NaN	NaN	2.17457e+06	NaN
_HSGIDFK_.1	NaN	NaN	NaN	131624	NaN
_SVM[Oxidation (M)]IDEDM[Oxidation (M)]TAR_.2	NaN	NaN	NaN	1.42387e+06	NaN
_SVM[Oxidation (M)]IDEDMTAR_.2	NaN	NaN	NaN	501013	NaN
_SVMIDEDM[Oxidation (M)]TAR_.2	NaN	NaN	NaN	270418	NaN
_SVMIDEDMTAR_.2	NaN	NaN	NaN	48307	NaN
_SAVVEM[Oxidation (M)]LIM[Oxidation (M)]R_.2	NaN	NaN	NaN	1.41833e+06	NaN
_SAVVEMLIM[Oxidation (M)]R_.2	NaN	NaN	NaN	292157	NaN
_SAVVEM[Oxidation (M)]LIMR_.2	NaN	NaN	NaN	285630	NaN
_SAVVEMLIMR_.2	NaN	NaN	NaN	182052	NaN
_FSFQC[Carbamidomethyl (C)]PGR_.2	NaN	NaN	NaN	1.82318e+06	NaN
_GM[Oxidation (M)]AFLHTLEPLIPR_.3	NaN	NaN	NaN	1.17023e+06	NaN
_GM[Oxidation (M)]AFLHTLEPLIPR_.2	NaN	NaN	NaN	279068	NaN
_GMAFLHTLEPLIPR_.3	NaN	NaN	NaN	106303	NaN
_GMAFLHTLEPLIPR_.2	NaN	NaN	NaN	40613.8	NaN
_GDDTPLHLAASHGHR_.3	NaN	NaN	NaN	1101286	NaN
_GDDTPLHLAASHGHR_.4	NaN	NaN	NaN	313687	NaN
_GDDTPLHLAASHGHR_.2	NaN	NaN	NaN	118709	NaN
_QLNFLTK_.2	NaN	NaN	NaN	1.15593e+06	NaN
_QLNFLTK_.1	NaN	NaN	NaN	133136	NaN
_YGEM[Oxidation (M)]PVDK_.2	NaN	NaN	NaN	753810	NaN
_YGEMPVDK_.2	NaN	NaN	NaN	184563	NaN
_YGEM[Oxidation (M)]PVDK_.1	NaN	NaN	NaN	112818	NaN
_YGEMPVDK_.1	NaN	NaN	NaN	78216.9	NaN
_LNENHSGELWK_.2	NaN	NaN	NaN	591292	NaN
_LNENHSGELWK_.3	NaN	NaN	NaN	490625	NaN
_[Acetyl (Protein N-term)]M[Oxidation (M)]DDIFTQC[Carbamidomethyl (C)]R_.2	NaN	NaN	NaN	682475	NaN
_[Acetyl (Protein N-term)]MDDIFTQC[Carbamidomethyl (C)]R_.2	NaN	NaN	NaN	312875	NaN
_DFNEEC[Carbamidomethyl (C)]PR_.2	NaN	NaN	NaN	960269	NaN
_DFNEEC[Carbamidomethyl (C)]PR_.1	NaN	NaN	NaN	32739.4	NaN
_FALDM[Oxidation (M)]AR_.2	NaN	NaN	NaN	452113	NaN
_FALDMAR_.2	NaN	NaN	NaN	312535	NaN
_EGNAVAVR_.2	NaN	NaN	NaN	641980	NaN
_SRDFNEEC[Carbamidomethyl (C)]PR_.3	NaN	NaN	NaN	378812	NaN
_SRDFNEEC[Carbamidomethyl (C)]PR_.2	NaN	NaN	NaN	210953	NaN
_IC[Carbamidomethyl (C)]M[Oxidation (M)]NEDPAK_.2	NaN	NaN	NaN	368092	NaN
_IC[Carbamidomethyl (C)]MNEDPAK_.2	NaN	NaN	NaN	156932	NaN
_IC[Carbamidomethyl (C)]M[Oxidation (M)]NEDPAK_.1	NaN	NaN	NaN	25290.3	NaN
_WQGNDIVVK_.2	NaN	NaN	NaN	386480	NaN
_ISM[Oxidation (M)]ADVK_.1	NaN	NaN	NaN	82527.9	NaN
_ISMADVK_.1	NaN	NaN	NaN	51794.3	NaN
_GDDTPLHLAASHGHRDIVQK_.4	NaN	NaN	NaN	48421.7	NaN
_GDDTPLHLAASHGHRDIVQK_.3	NaN	NaN	NaN	21496	NaN
_LWLDNTENDLNQGDDHGFSPLHWAC[Carbamidomethyl (C)]R_.3	NaN	NaN	NaN	12848.1	NaN
_LWLDNTENDLNQGDDHGFSPLHWAC[Carbamidomethyl (C)]R_.4	NaN	NaN	NaN	11266.3	NaN
_VALEGLRPTIPPGISPHVC[Carbamidomethyl (C)]K_.4	NaN	NaN	NaN	23022.1	NaN
_EANSIIITPGYGLC[Carbamidomethyl (C)]AAK_.2	NaN	NaN	NaN	345189	NaN
_GITHIGYTDLPSR_.3	NaN	NaN	NaN	177792	NaN
_GITHIGYTDLPSR_.2	NaN	NaN	NaN	143639	NaN
_SLGAEPLEVDLK_.2	NaN	NaN	NaN	254385	NaN
_TTVLAM[Oxidation (M)]DQVPR_.2	NaN	NaN	NaN	249731	NaN
_QGFNVVVESGAGEASK_.2	NaN	NaN	NaN	167362	NaN
_AAALEQFK_.2	NaN	NaN	NaN	152250	NaN
_AAALEQFK_.1	NaN	NaN	NaN	6597.78	NaN
_EIFQNEK_.2	NaN	NaN	NaN	130583	NaN
_EIFQNEK_.1	NaN	NaN	NaN	27328.7	NaN
_EGSVVVDLAAEAGGNFETTKPGELYIHK_.4	NaN	NaN	NaN	63365.7	NaN
_EGSVVVDLAAEAGGNFETTKPGELYIHK_.3	NaN	NaN	NaN	63279.9	NaN
_VIFPAPTPK_.2	NaN	NaN	NaN	121754	NaN
_EVLASDLVVK_.2	NaN	NaN	NaN	115952	NaN
_AQYPIADLVK_.2	NaN	NaN	NaN	112947	NaN
_FGIHPVAGR_.2	NaN	NaN	NaN	107776	NaN
_M[Oxidation (M)]ATQASTLYSNNITK_.2	NaN	NaN	NaN	71583.5	NaN
_MATQASTLYSNNITK_.2	NaN	NaN	NaN	18252.3	NaN
_EVDILISTALIPGK_.2	NaN	NaN	NaN	84152.5	NaN
_TSGTLISFIYPAQNPELLNK_.2	NaN	NaN	NaN	83164.9	NaN
_LFAQQC[Carbamidomethyl (C)]K_.2	NaN	NaN	NaN	62359.4	NaN
_APVKPGIPYK_.2	NaN	NaN	NaN	47910.3	NaN
_VAGAQIQGAK_.2	NaN	NaN	NaN	44016.8	NaN
_EFIEAEM[Oxidation (M)]K_.2	NaN	NaN	NaN	30243.9	NaN
_SLGVGYAAVDNPIFYK_.2	NaN	NaN	NaN	19837.3	NaN
_APM[Oxidation (M)]VNPTLGVHEADLLK_.3	NaN	NaN	NaN	6806.15	NaN
_VTIAQGYDALSSM[Oxidation (M)]ANIAGYK_.2	NaN	NaN	NaN	5751.4	NaN
_GVEGLIDIENPNR_.2	NaN	NaN	NaN	104309	NaN
_KVTQLDLDGPK_.2	NaN	NaN	NaN	26195	NaN
_AKDDATLSGK_.2	NaN	NaN	NaN	12371.7	NaN
_SLDSDESEDEEDDYQQK_.2	NaN	NaN	NaN	11695.3	NaN
_QYTSPEEIDAQLQAEK_.2	NaN	NaN	NaN	10100.2	NaN
_SIQM[Oxidation (M)]LTLLR_.2	NaN	NaN	NaN	18428	NaN
_SIQMLTLLR_.2	NaN	NaN	NaN	5761.95	NaN
_LILPYSLSEAITAR_.2	NaN	NaN	NaN	18425.8	NaN
_YLDEFLLNK_.2	NaN	NaN	NaN	17771.8	NaN
_SISQLESLNR_.2	NaN	NaN	NaN	81081.9	NaN
_VSYDVTSAR_.2	NaN	NaN	NaN	69832.2	NaN
_IEGWLSVPNR_.2	NaN	NaN	NaN	62493	NaN
_ETLATQLDLAETK_.2	NaN	NaN	NaN	53518.1	NaN
_NSLTFPDDNDISK_.2	NaN	NaN	NaN	47440.3	NaN
_NLESTVSQIEK_.2	NaN	NaN	NaN	47407.7	NaN
_TQAFEADNLK_.2	NaN	NaN	NaN	47042.6	NaN
_C[Carbamidomethyl (C)]DTAVGTPDYISPEVLK_.2	NaN	NaN	NaN	44757.9	NaN
_SLQESLQK_.2	NaN	NaN	NaN	39314.2	NaN
_NLTLQLEQESNK_.2	NaN	NaN	NaN	34960.6	NaN
_ELDEEGNQRR_.3	NaN	NaN	NaN	34454.7	NaN
_ILFYNDEQDK_.2	NaN	NaN	NaN	34252.3	NaN
_NIDNFLSR_.2	NaN	NaN	NaN	30532.9	NaN
_DRGHDSEM[Oxidation (M)]IGDLQAR_.3	NaN	NaN	NaN	28541.2	NaN
_YLSSANPNDNR_.2	NaN	NaN	NaN	27854	NaN
_GLLEEQYFELTQESK_.2	NaN	NaN	NaN	24912.7	NaN
_NNLEIDLNYK_.2	NaN	NaN	NaN	20380.4	NaN
_SQGGDGYYGR_.2	NaN	NaN	NaN	12988.6	NaN
_EAQDM[Oxidation (M)]LNHSEK_.2	NaN	NaN	NaN	11196.2	NaN
_RLLEFELAQLTK_.3	NaN	NaN	NaN	10908.6	NaN
_QAALEEEQAR_.2	NaN	NaN	NaN	76617.6	NaN
_SGLQGYDM[Oxidation (M)]STFIR_.2	NaN	NaN	NaN	42305.7	NaN
_FIQYLASR_.2	NaN	NaN	NaN	31467	NaN
_STNVIVDSGGFDELGGLLKPTVASQNQNLPVAK_.3	NaN	NaN	NaN	31259.6	NaN
_ITAAQHSVTGSAVSK_.2	NaN	NaN	NaN	15187	NaN
_ITAAQHSVTGSAVSK_.3	NaN	NaN	NaN	11194.3	NaN
_QVAFDFTK_.2	NaN	NaN	NaN	24756.5	NaN
_SLITTHHLM[Oxidation (M)]VYGNER_.3	NaN	NaN	NaN	10850.3	NaN
_TTNSSWVVVFK_.2	NaN	NaN	NaN	8419.03	NaN
_VYITNYR_.2	NaN	NaN	NaN	17418.1	NaN
_DM[Oxidation (M)]FEILTR_.2	NaN	NaN	NaN	8348.24	NaN
_TVSLWSLINSNK_.2	NaN	NaN	NaN	7206.62	NaN
_AGEARPGPTAESASGPSEDPSVNFLK_.3	NaN	NaN	NaN	23820.4	NaN
_PLTVNLDFQR_.2	NaN	NaN	NaN	133803	NaN
_GQFETYLR_.2	NaN	NaN	NaN	124224	NaN
_LTVYTTLIDVTK_.2	NaN	NaN	NaN	122608	NaN
_ESLDVYELDAK_.2	NaN	NaN	NaN	108916	NaN
_TSQENISFETM[Oxidation (M)]YDVLSTKPVLNK_.3	NaN	NaN	NaN	46932.9	NaN
_WYVVQTNYDR_.2	NaN	NaN	NaN	38046.6	NaN
_HPFFLDDR_.2	NaN	NaN	NaN	4765.73	NaN
_SGEEDFESLASQFSDC[Carbamidomethyl (C)]SSAK_.2	NaN	NaN	NaN	44250.6	NaN
_TGEM[Oxidation (M)]SGPVFTDSGIHIILR_.3	NaN	NaN	NaN	15757.4	NaN
_DLKPENLLLASK_.2	NaN	NaN	NaN	40262.5	NaN
_DLKPENLLLASK_.3	NaN	NaN	NaN	13550.9	NaN
_FTDDYQLFEELGK_.2	NaN	NaN	NaN	12620.2	NaN
_AGAYDFPSPEWDTVTPEAK_.2	NaN	NaN	NaN	10539.2	NaN
_FYFENLLSK_.2	NaN	NaN	NaN	3454.42	NaN
_IPTGQEYAAK_.2	NaN	NaN	NaN	35648.1	NaN
_FYFENALSK_.2	NaN	NaN	NaN	29436.9	NaN
_FTDEYQLFEELGK_.2	NaN	NaN	NaN	17373.9	NaN
_LLGPDAAINLTDPDGALAK_.2	NaN	NaN	NaN	341361	NaN
_VSALDLAVLDQVEAR_.2	NaN	NaN	NaN	312397	NaN
_VSALDLAVLDQVEAR_.3	NaN	NaN	NaN	11210.5	NaN
_WSPIASTLPELVQR_.2	NaN	NaN	NaN	264266	NaN
_LTPVLLAK_.2	NaN	NaN	NaN	221839	NaN
_LTPVLLAK_.1	NaN	NaN	NaN	20904.7	NaN
_LLHEVQELTTEVEK_.2	NaN	NaN	NaN	111716	NaN
_LLHEVQELTTEVEK_.3	NaN	NaN	NaN	95339	NaN
_DNTTLLTQVQTTM[Oxidation (M)]R_.2	NaN	NaN	NaN	162927	NaN
_DNTTLLTQVQTTMR_.2	NaN	NaN	NaN	26631.8	NaN
_ENLATVEGNFASIDER_.2	NaN	NaN	NaN	180316	NaN
_GLDFSDR_.2	NaN	NaN	NaN	114805	NaN
_YADLPGIAR_.2	NaN	NaN	NaN	109320	NaN
_RTGYESGEYEM[Oxidation (M)]LGEGLGVK_.3	NaN	NaN	NaN	83626.5	NaN
_RTGYESGEYEMLGEGLGVK_.3	NaN	NaN	NaN	11053.2	NaN
_QQLVASHLEK_.2	NaN	NaN	NaN	92300.4	NaN
_VHQLYETIQR_.2	NaN	NaN	NaN	54365.2	NaN
_QLHEQAM[Oxidation (M)]QFGQLLTHLDTTQQM[Oxidation (M)]IANSLK_.4	NaN	NaN	NaN	18970.6	NaN
_LQSVLGK_.1	NaN	NaN	NaN	16187	NaN
_QAAVDHINAVIPEGDPENTLLALK_.3	NaN	NaN	NaN	415987	NaN
_IFYPETTDVYDRK_.3	NaN	NaN	NaN	285597	NaN
_IFYPETTDVYDRK_.2	NaN	NaN	NaN	106756	NaN
_NPNAVLTLVDDNLAPEYQK_.2	NaN	NaN	NaN	267495	NaN
_NPNAVLTLVDDNLAPEYQK_.3	NaN	NaN	NaN	124480	NaN
_SLIINTNPVEVYK_.2	NaN	NaN	NaN	327771	NaN
_GVLLDIDDLQTNQFK_.2	NaN	NaN	NaN	314137	NaN
_GIAEQTVVTLR_.2	NaN	NaN	NaN	311514	NaN
_SPAIGLNNLDK_.2	NaN	NaN	NaN	311254	NaN
_SSDILSVLK_.2	NaN	NaN	NaN	273425	NaN
_SSDILSVLK_.1	NaN	NaN	NaN	18286.2	NaN
_SKVDQVQDIVTGNPTVIK_.3	NaN	NaN	NaN	176842	NaN
_SKVDQVQDIVTGNPTVIK_.2	NaN	NaN	NaN	74633.3	NaN
_TLETLLLPTANISDVDPAHAQHYQDVLYHAK_.4	NaN	NaN	NaN	122341	NaN
_TLETLLLPTANISDVDPAHAQHYQDVLYHAK_.5	NaN	NaN	NaN	62278.1	NaN
_TLETLLLPTANISDVDPAHAQHYQDVLYHAK_.3	NaN	NaN	NaN	53583.4	NaN
_IYDVEQTR_.2	NaN	NaN	NaN	234247	NaN
_QLLAPVVK_.2	NaN	NaN	NaN	185215	NaN
_QLLAPVVK_.1	NaN	NaN	NaN	27912.4	NaN
_LREEVVTK_.2	NaN	NaN	NaN	205351	NaN
_TALEEEIK_.2	NaN	NaN	NaN	187244	NaN
_TALEEEIK_.1	NaN	NaN	NaN	15336.4	NaN
_ITLEDVISHSK_.2	NaN	NaN	NaN	122772	NaN
_ITLEDVISHSK_.3	NaN	NaN	NaN	76150.7	NaN
_YQDILNEIAK_.2	NaN	NaN	NaN	186908	NaN
_LGIAPQIQDLLGK_.2	NaN	NaN	NaN	181083	NaN
_TLVGSENPPLTVIR_.2	NaN	NaN	NaN	177724	NaN
_YYDALVK_.2	NaN	NaN	NaN	123655	NaN
_YYDALVK_.1	NaN	NaN	NaN	43606.3	NaN
_VSSDGSWLK_.2	NaN	NaN	NaN	147682	NaN
_YANTLLSVK_.2	NaN	NaN	NaN	124021	NaN
_YANTLLSVK_.1	NaN	NaN	NaN	4580.15	NaN
_ANTLSQLSK_.2	NaN	NaN	NaN	125469	NaN
_LIIDVIR_.2	NaN	NaN	NaN	114623	NaN
_NSC[Carbamidomethyl (C)]ISEEERDAYEELLTQAEIQGNINK_.3	NaN	NaN	NaN	109875	NaN
_AWVNQLETQTGEASK_.2	NaN	NaN	NaN	109143	NaN
_ESSWVTPESC[Carbamidomethyl (C)]LYK_.2	NaN	NaN	NaN	103473	NaN
_KLIIDVIR_.2	NaN	NaN	NaN	101579	NaN
_LPYDVTTEQALTYPEVK_.2	NaN	NaN	NaN	98508.1	NaN
_ESWLTGK_.2	NaN	NaN	NaN	67045.4	NaN
_ESWLTGK_.1	NaN	NaN	NaN	24839.4	NaN
_KYDYYYNTDSK_.2	NaN	NaN	NaN	85353.2	NaN
_AAFYEEQINYYDTYIK_.2	NaN	NaN	NaN	80305.5	NaN
_QNIAYEYLC[Carbamidomethyl (C)]HLEEAK_.3	NaN	NaN	NaN	47566.1	NaN
_QNIAYEYLC[Carbamidomethyl (C)]HLEEAK_.2	NaN	NaN	NaN	31629.4	NaN
_SFLHEQEENVVK_.2	NaN	NaN	NaN	54298.4	NaN
_SFLHEQEENVVK_.3	NaN	NaN	NaN	24409.1	NaN
_IVGNLLYYR_.2	NaN	NaN	NaN	76573.8	NaN
_YGSIVDDERLSAEEM[Oxidation (M)]DER_.3	NaN	NaN	NaN	64125.4	NaN
_YGSIVDDERLSAEEMDER_.3	NaN	NaN	NaN	11217.8	NaN
_GGEM[Oxidation (M)]EILNNTDNQGIK_.2	NaN	NaN	NaN	72726.9	NaN
_TLEQTGHVSSENK_.2	NaN	NaN	NaN	71827	NaN
_HTDNTVQWLR_.2	NaN	NaN	NaN	69243.9	NaN
_FQATSSGPILR_.2	NaN	NaN	NaN	66669.9	NaN
_AM[Oxidation (M)]ESIGLPK_.2	NaN	NaN	NaN	63203.2	NaN
_AMESIGLPK_.2	NaN	NaN	NaN	2019.34	NaN
_YGIQM[Oxidation (M)]PSFSK_.2	NaN	NaN	NaN	64711.8	NaN
_LFEGENEHLSSM[Oxidation (M)]NNYLSETYQEFRK_.4	NaN	NaN	NaN	39131.6	NaN
_LFEGENEHLSSM[Oxidation (M)]NNYLSETYQEFRK_.3	NaN	NaN	NaN	23332.8	NaN
_LFEGENEHLSSM[Oxidation (M)]NNYLSETYQEFR_.3	NaN	NaN	NaN	60777	NaN
_HSQSM[Oxidation (M)]IEDAQLPLEQK_.3	NaN	NaN	NaN	35667.5	NaN
_HSQSM[Oxidation (M)]IEDAQLPLEQK_.2	NaN	NaN	NaN	23379.3	NaN
_YDIEDGEAIDSR_.2	NaN	NaN	NaN	55051.7	NaN
_VDQVQDIVTGNPTVIK_.2	NaN	NaN	NaN	54958.3	NaN
_DLNLM[Oxidation (M)]DIK_.2	NaN	NaN	NaN	43082.6	NaN
_DLNLM[Oxidation (M)]DIK_.1	NaN	NaN	NaN	7727.74	NaN
_KPEAQLPAVYPFAAAM[Oxidation (M)]YQNELFNLQK_.3	NaN	NaN	NaN	44066.4	NaN
_FLGVEMEK_.2	NaN	NaN	NaN	35753.2	NaN
_FLGVEM[Oxidation (M)]EK_.2	NaN	NaN	NaN	7203.74	NaN
_KGGEM[Oxidation (M)]EILNNTDNQGIK_.3	NaN	NaN	NaN	42034.6	NaN
_VDFTEEEISNM[Oxidation (M)]RK_.3	NaN	NaN	NaN	30231.2	NaN
_VDFTEEEISNM[Oxidation (M)]RK_.2	NaN	NaN	NaN	11646.6	NaN
_AWVNQLETQTGEASKLPYDVTTEQALTYPEVK_.3	NaN	NaN	NaN	31956	NaN
_AWVNQLETQTGEASKLPYDVTTEQALTYPEVK_.4	NaN	NaN	NaN	8733.52	NaN
_TEISLVLTSK_.2	NaN	NaN	NaN	39103.1	NaN
_HSQSM[Oxidation (M)]IEDAQLPLEQKK_.3	NaN	NaN	NaN	31195.9	NaN
_NQPGNTLTEILETPATAQQEVDHATDM[Oxidation (M)]VSR_.3	NaN	NaN	NaN	30866.9	NaN
_YTDLVTVSK_.2	NaN	NaN	NaN	28037.1	NaN
_ELWDAKK_.2	NaN	NaN	NaN	22234.3	NaN
_LQQTLNALNK_.2	NaN	NaN	NaN	21733.1	NaN
_LSAEEM[Oxidation (M)]DER_.2	NaN	NaN	NaN	15303.6	NaN
_FQATSSGPILREEFEAR_.3	NaN	NaN	NaN	11474.1	NaN
_VQLNIQDLLQM[Oxidation (M)]QYEGVAVM[Oxidation (M)]K_.3	NaN	NaN	NaN	9923.86	NaN
_QNIAYEYLC[Carbamidomethyl (C)]HLEEAKR_.4	NaN	NaN	NaN	8007.86	NaN
_QWVTLVVDVNQC[Carbamidomethyl (C)]LEGKK_.3	NaN	NaN	NaN	6527.42	NaN
_YAEEELEQVR_.2	NaN	NaN	NaN	533127	NaN
_AEQSLHDLQER_.3	NaN	NaN	NaN	253027	NaN
_AEQSLHDLQER_.2	NaN	NaN	NaN	250483	NaN
_AHSLM[Oxidation (M)]ELSPSAPPGGSPHLDSSR_.3	NaN	NaN	NaN	281015	NaN
_AHSLM[Oxidation (M)]ELSPSAPPGGSPHLDSSR_.4	NaN	NaN	NaN	145421	NaN
_LSFEAVR_.2	NaN	NaN	NaN	333666	NaN
_LTEPQHGLGSQR_.3	NaN	NaN	NaN	176199	NaN
_LTEPQHGLGSQR_.2	NaN	NaN	NaN	144083	NaN
_LPDSPALAK_.2	NaN	NaN	NaN	316708	NaN
_SHSPSSPDPDTPSPVGDSR_.2	NaN	NaN	NaN	161786	NaN
_SHSPSSPDPDTPSPVGDSR_.3	NaN	NaN	NaN	148511	NaN
_LISVEDLWK_.2	NaN	NaN	NaN	282306	NaN
_LIEGVHPGSLVEK_.3	NaN	NaN	NaN	170077	NaN
_LIEGVHPGSLVEK_.2	NaN	NaN	NaN	111814	NaN
_ELESHSSWYAPEALQK_.3	NaN	NaN	NaN	173944	NaN
_ELESHSSWYAPEALQK_.2	NaN	NaN	NaN	71913.2	NaN
_DLTHSDSESSLHM[Oxidation (M)]SDR_.3	NaN	NaN	NaN	96755	NaN
_DLTHSDSESSLHMSDR_.3	NaN	NaN	NaN	26748.6	NaN
_DLTHSDSESSLHM[Oxidation (M)]SDR_.2	NaN	NaN	NaN	23341.8	NaN
_DLTHSDSESSLHMSDR_.2	NaN	NaN	NaN	10157.3	NaN
_ATGTSSGANSEESTAAEFC[Carbamidomethyl (C)]R_.2	NaN	NaN	NaN	148660	NaN
_ALLALNHGLDK_.2	NaN	NaN	NaN	103958	NaN
_LRDEINLAK_.2	NaN	NaN	NaN	88217	NaN
_QALSEVTAALR_.2	NaN	NaN	NaN	87653.3	NaN
_ELREGTENER_.2	NaN	NaN	NaN	73502.4	NaN
_LM[Oxidation (M)]DDDANGDVDVEESDEFLREDLNYHDPTVK_.4	NaN	NaN	NaN	45511.9	NaN
_NTLFGTFHVAHSSSLDDVDHK_.3	NaN	NaN	NaN	23778.1	NaN
_NTLFGTFHVAHSSSLDDVDHK_.4	NaN	NaN	NaN	4987.88	NaN
_AQEEHRTVEVEK_.3	NaN	NaN	NaN	24398.2	NaN
_AVAEEDNGSIGEETDSSPGRK_.3	NaN	NaN	NaN	16334.6	NaN
_AVAEEDNGSIGEETDSSPGRK_.2	NaN	NaN	NaN	4914.73	NaN
_SLAM[Oxidation (M)]LGSSEDNTALSR_.2	NaN	NaN	NaN	24289.7	NaN
_LQEVEC[Carbamidomethyl (C)]EEQR_.2	NaN	NaN	NaN	11006.2	NaN
_DFVIIPLHTTPETSVK_.2	NaN	NaN	NaN	78291.8	NaN
_DFVIIPLHTTPETSVK_.3	NaN	NaN	NaN	54190.7	NaN
_SNSVFDFQK_.2	NaN	NaN	NaN	44663.7	NaN
_LTEEEALDVSDHFPVEFK_.3	NaN	NaN	NaN	37947.1	NaN
_EIDELVEVYTDVK_.2	NaN	NaN	NaN	33966.9	NaN
_FVWLIGDQEDTTVKK_.3	NaN	NaN	NaN	15877.6	NaN
_LLIQAAIVR_.2	NaN	NaN	NaN	14056.6	NaN
_HQQLLGEVLTQLSSR_.3	NaN	NaN	NaN	7249.57	NaN
_LM[Oxidation (M)]VEPLQAILIR_.2	NaN	NaN	NaN	29215.7	NaN
_AVVM[Oxidation (M)]LEYVER_.2	NaN	NaN	NaN	22606	NaN
_LTSFITVFK_.2	NaN	NaN	NaN	6402.27	NaN
_SPEYLSLFIDDK_.2	NaN	NaN	NaN	44099.4	NaN
_FLPSPVVIK_.2	NaN	NaN	NaN	32303.4	NaN
_GLTEQEVETILDK_.2	NaN	NaN	NaN	17150.6	NaN
_FLIWDTAGQER_.2	NaN	NaN	NaN	46580.4	NaN
_VC[Carbamidomethyl (C)]LLGDTGVGK_.2	NaN	NaN	NaN	27548.7	NaN
_GSAAAVIVYDITK_.2	NaN	NaN	NaN	21916.2	NaN
_QDSFYTLK_.2	NaN	NaN	NaN	20332.8	NaN
_C[Carbamidomethyl (C)]DLSDIR_.2	NaN	NaN	NaN	4009.67	NaN
_EHGFAGWFETSAK_.2	NaN	NaN	NaN	117774	NaN
_EHGFAGWFETSAK_.3	NaN	NaN	NaN	110468	NaN
_LQLWDIAGQER_.2	NaN	NaN	NaN	178010	NaN
_VLVIGELGVGK_.2	NaN	NaN	NaN	177967	NaN
_ATIGVDFALK_.2	NaN	NaN	NaN	109794	NaN
_IKLDQETLR_.2	NaN	NaN	NaN	89802.5	NaN
_LDQETLR_.2	NaN	NaN	NaN	64256.1	NaN
_SSTFEAVLK_.2	NaN	NaN	NaN	57089.9	NaN
_WKSDLDSK_.2	NaN	NaN	NaN	44947.5	NaN
_VLNWDSR_.2	NaN	NaN	NaN	37186.1	NaN
_EAVGAFVVFDISR_.2	NaN	NaN	NaN	34647.8	NaN
_VHLPNGSPIPAVLLANK_.3	NaN	NaN	NaN	19086.3	NaN
_ILVNHQSFPNEENDVDK_.3	NaN	NaN	NaN	18265.9	NaN
_LDQETLRAENK_.2	NaN	NaN	NaN	17846.5	NaN
_AIVAGDQNVEYK_.2	NaN	NaN	NaN	1.6333e+06	NaN
_FC[Carbamidomethyl (C)]ANTC[Carbamidomethyl (C)]VEC[Carbamidomethyl (C)]R_.2	NaN	NaN	NaN	1299945	NaN
_GEDFYC[Carbamidomethyl (C)]VTC[Carbamidomethyl (C)]HETK_.2	NaN	NaN	NaN	627202	NaN
_GEDFYC[Carbamidomethyl (C)]VTC[Carbamidomethyl (C)]HETK_.3	NaN	NaN	NaN	308168	NaN
_FTAVEDQYYC[Carbamidomethyl (C)]VDC[Carbamidomethyl (C)]YK_.2	NaN	NaN	NaN	855422	NaN
_C[Carbamidomethyl (C)]LHPLANETFVAK_.2	NaN	NaN	NaN	428691	NaN
_C[Carbamidomethyl (C)]LHPLANETFVAK_.3	NaN	NaN	NaN	287225	NaN
_QVIGTGSFFPK_.2	NaN	NaN	NaN	636281	NaN
_QVIGTGSFFPK_.1	NaN	NaN	NaN	12888.3	NaN
_FDC[Carbamidomethyl (C)]HYC[Carbamidomethyl (C)]RDPLQGK_.3	NaN	NaN	NaN	253680	NaN
_FDC[Carbamidomethyl (C)]HYC[Carbamidomethyl (C)]RDPLQGK_.2	NaN	NaN	NaN	71092.2	NaN
_FDC[Carbamidomethyl (C)]HYC[Carbamidomethyl (C)]RDPLQGK_.4	NaN	NaN	NaN	63983.3	NaN
_DC[Carbamidomethyl (C)]FTC[Carbamidomethyl (C)]SNC[Carbamidomethyl (C)]K_.2	NaN	NaN	NaN	326305	NaN
_AITSGGITYQDQPWHADC[Carbamidomethyl (C)]FVC[Carbamidomethyl (C)]VTC[Carbamidomethyl (C)]SK_.3	NaN	NaN	NaN	249446	NaN
_FDC[Carbamidomethyl (C)]HYC[Carbamidomethyl (C)]R_.2	NaN	NaN	NaN	142836	NaN
_FWHDTC[Carbamidomethyl (C)]FR_.2	NaN	NaN	NaN	115769	NaN
_VDNSSLTGESEPQSR_.2	NaN	NaN	NaN	29058.7	NaN
_SLPTEDC[Carbamidomethyl (C)]ENEK_.2	NaN	NaN	NaN	218529	NaN
_SGVQQLIQYYQDQK_.2	NaN	NaN	NaN	173804	NaN
_SGVQQLIQYYQDQK_.3	NaN	NaN	NaN	9776.5	NaN
_SYDLDPGAGSLEI_.2	NaN	NaN	NaN	75717.5	NaN
_HQAFEAELSANQSR_.2	NaN	NaN	NaN	71082.9	NaN
_VLETAEDIQER_.2	NaN	NaN	NaN	55761.6	NaN
_DVTGAEALLER_.2	NaN	NaN	NaN	54891.3	NaN
_C[Carbamidomethyl (C)]TELNQAWSSLGK_.2	NaN	NaN	NaN	38512.4	NaN
_ITALDEFATK_.2	NaN	NaN	NaN	35429.3	NaN
_SQLLGSAHEVQR_.2	NaN	NaN	NaN	34036.1	NaN
_KFDDFQK_.2	NaN	NaN	NaN	31866.1	NaN
_DLIGVQNLLK_.2	NaN	NaN	NaN	30327	NaN
_DVDEIEAWISEK_.2	NaN	NaN	NaN	29261.2	NaN
_LTVLSEER_.2	NaN	NaN	NaN	28717.6	NaN
_DLSSVQTLLTK_.2	NaN	NaN	NaN	27062.3	NaN
_GLVSSDELAK_.2	NaN	NaN	NaN	26078.6	NaN
_LLVGSEDYGR_.2	NaN	NaN	NaN	24991	NaN
_SSLSSAQADFNQLAELDR_.2	NaN	NaN	NaN	23906.6	NaN
_LAALADQWQFLVQK_.2	NaN	NaN	NaN	23773.8	NaN
_NQALNTDNYGHDLASVQALQR_.3	NaN	NaN	NaN	22706.2	NaN
_EAIVTSEELGQDLEHVEVLQK_.3	NaN	NaN	NaN	21847.7	NaN
_LGESQTLQQFSR_.2	NaN	NaN	NaN	19754.8	NaN
_DLASVNNLLK_.2	NaN	NaN	NaN	18342	NaN
_LQTASDESYKDPTNIQSK_.3	NaN	NaN	NaN	16261.3	NaN
_ELVLALYDYQEK_.2	NaN	NaN	NaN	15964.3	NaN
_M[Oxidation (M)]QHNLEQQIQAR_.2	NaN	NaN	NaN	14167.4	NaN
_DLASVQALLR_.2	NaN	NaN	NaN	13635.6	NaN
_EAFLNTEDKGDSLDSVEALIK_.3	NaN	NaN	NaN	13531.2	NaN
_QGFVPAAYVK_.2	NaN	NaN	NaN	12791.4	NaN
_SADESGQALLAAGHYASDEVR_.3	NaN	NaN	NaN	9157.91	NaN
_KVEDLFLTFAK_.2	NaN	NaN	NaN	9151.63	NaN
_REELITNWEQIR_.3	NaN	NaN	NaN	8460.93	NaN
_AQLADSFHLQQFFR_.3	NaN	NaN	NaN	8329.04	NaN
_QVEELYHSLLELGEK_.3	NaN	NaN	NaN	4597.54	NaN
_M[Oxidation (M)]NEVISLWK_.2	NaN	NaN	NaN	4468.32	NaN
_DLTNVQNLQK_.2	NaN	NaN	NaN	3689.92	NaN
_IGPITPLEFYR_.2	NaN	NaN	NaN	200017	NaN
_DGEAVWFGC[Carbamidomethyl (C)]DVGK_.2	NaN	NaN	NaN	59956.6	NaN
_TLYNNQPIDFLK_.2	NaN	NaN	NaN	25584.8	NaN
_LNSDPQFVLAQNVGTTHDLLDIC[Carbamidomethyl (C)]LK_.3	NaN	NaN	NaN	19545.7	NaN
_VAALIQK_.1	NaN	NaN	NaN	16558	NaN
_SGLLEVLVR_.2	NaN	NaN	NaN	144441	NaN
_TAFTDLPEQVPESISNQK_.2	NaN	NaN	NaN	124812	NaN
_GAGAGHPGAGGAQPPDSPAGVR_.3	NaN	NaN	NaN	75623.4	NaN
_GAGAGHPGAGGAQPPDSPAGVR_.2	NaN	NaN	NaN	25747	NaN
_PALVVLTEK_.2	NaN	NaN	NaN	97743	NaN
_GSPQAGVDLSFATR_.2	NaN	NaN	NaN	74698.4	NaN
_QELGGLGISIK_.2	NaN	NaN	NaN	41661.6	NaN
_SIVQGC[Carbamidomethyl (C)]HNSAELIAEISTAC[Carbamidomethyl (C)]TYK_.3	NaN	NaN	NaN	37826.2	NaN
_EAWFSPVHTYPLLATR_.3	NaN	NaN	NaN	36598.2	NaN
_M[Oxidation (M)]LYLDFGGK_.2	NaN	NaN	NaN	25253.2	NaN
_DATHDEAVQALK_.2	NaN	NaN	NaN	23628	NaN
_HLGWLAEK_.2	NaN	NaN	NaN	18466.4	NaN
_QGIETHLFR_.2	NaN	NaN	NaN	13172.8	NaN
_ALTVPELTQQMFDSK_.2	NaN	NaN	NaN	2.10277e+06	NaN
_ESESC[Carbamidomethyl (C)]DC[Carbamidomethyl (C)]LQGFQLTHSLGGGTGSGM[Oxidation (M)]GTLLISK_.3	NaN	NaN	NaN	125918	NaN
_ESESC[Carbamidomethyl (C)]DC[Carbamidomethyl (C)]LQGFQLTHSLGGGTGSGMGTLLISK_.3	NaN	NaN	NaN	22991.6	NaN
_ESESC[Carbamidomethyl (C)]DC[Carbamidomethyl (C)]LQGFQLTHSLGGGTGSGM[Oxidation (M)]GTLLISK_.4	NaN	NaN	NaN	12029.5	NaN
_SVPTFQSLPEEILSK_.2	NaN	NaN	NaN	95642.2	NaN
_TYNIILR_.2	NaN	NaN	NaN	56410.3	NaN
_LVDFGFAK_.2	NaN	NaN	NaN	50683.9	NaN
_HLIGGLDDVSNK_.2	NaN	NaN	NaN	41887.8	NaN
_GDWFGEK_.2	NaN	NaN	NaN	34903.3	NaN
_TANVIAAEAVTC[Carbamidomethyl (C)]LVIDRDSFK_.3	NaN	NaN	NaN	34689.2	NaN
_GDTFFIISK_.2	NaN	NaN	NaN	34566	NaN
_DLKPENLILDHR_.3	NaN	NaN	NaN	30985.2	NaN
_LADVLEETHYENGEYIIR_.3	NaN	NaN	NaN	21311.3	NaN
_VELVQLK_.2	NaN	NaN	NaN	20512.7	NaN
_AKYEAEAAFFANLK_.3	NaN	NaN	NaN	8548.24	NaN
_NAANLIK_.1	NaN	NaN	NaN	8405.93	NaN
_AVNPFLADVDK_.2	NaN	NaN	NaN	162990	NaN
_DAAFEALGTALK_.2	NaN	NaN	NaN	161922	NaN
_NAALNTIVTVYNVHGDQVFK_.3	NaN	NaN	NaN	129926	NaN
_NAALNTIVTVYNVHGDQVFK_.2	NaN	NaN	NaN	27826.3	NaN
_FIQPNIGELPTALK_.2	NaN	NaN	NaN	156215	NaN
_EGLDEVAGIINDAK_.2	NaN	NaN	NaN	117279	NaN
_NSSQFFQSYVER_.2	NaN	NaN	NaN	106643	NaN
_LDDIFEPVLIPEPK_.2	NaN	NaN	NaN	106624	NaN
_TSAQVVLDGLVDK_.2	NaN	NaN	NaN	103824	NaN
_TALAATNPAVR_.2	NaN	NaN	NaN	101374	NaN
_HINDSAPEVR_.2	NaN	NaN	NaN	77948	NaN
_EIVEPELSIEVC[Carbamidomethyl (C)]EEK_.2	NaN	NaN	NaN	75774.6	NaN
_GEAVQEELLK_.2	NaN	NaN	NaN	71370.3	NaN
_TTGEVVSGVVSK_.2	NaN	NaN	NaN	52475.3	NaN
_SM[Oxidation (M)]SGHPEAAQM[Oxidation (M)]VR_.2	NaN	NaN	NaN	51212.3	NaN
_EIAVHIGDRDNAVR_.3	NaN	NaN	NaN	47805.5	NaN
_LSGYEEALK_.2	NaN	NaN	NaN	42493.6	NaN
_EALESVEVLIK_.2	NaN	NaN	NaN	41565.3	NaN
_EWLEGEDLSEELKK_.3	NaN	NaN	NaN	20592.4	NaN
_EWLEGEDLSEELKK_.2	NaN	NaN	NaN	18625.9	NaN
_GLEAALVYVENAHVAGK_.3	NaN	NaN	NaN	25562.9	NaN
_GLEAALVYVENAHVAGK_.2	NaN	NaN	NaN	10176.1	NaN
_EGLAELYEYK_.2	NaN	NaN	NaN	35087.8	NaN
_YSDADIEPFLK_.2	NaN	NaN	NaN	32891.5	NaN
_ALAVM[Oxidation (M)]VDHLESEK_.2	NaN	NaN	NaN	26808.1	NaN
_ALAVM[Oxidation (M)]VDHLESEK_.3	NaN	NaN	NaN	4733.4	NaN
_QQTSLFIAR_.2	NaN	NaN	NaN	31204.2	NaN
_FQPASAPAEDC[Carbamidomethyl (C)]ISSSTEPKPDPK_.3	NaN	NaN	NaN	29766.6	NaN
_EFGFSGLNVK_.2	NaN	NaN	NaN	29613.9	NaN
_ELEEEWVK_.2	NaN	NaN	NaN	29153.6	NaN
_DQVLAM[Oxidation (M)]LEK_.2	NaN	NaN	NaN	27618.6	NaN
_NQSETLNWLSNAIK_.2	NaN	NaN	NaN	24829.8	NaN
_PALLSQIDAEFEK_.2	NaN	NaN	NaN	23350.8	NaN
_WNFTTPRDEYIEQLK_.3	NaN	NaN	NaN	22692.6	NaN
_AQDALPFFM[Oxidation (M)]M[Oxidation (M)]HLGYEK_.3	NaN	NaN	NaN	20057.6	NaN
_LHIVALIAQK_.2	NaN	NaN	NaN	16730.6	NaN
_AQNISSNANM[Oxidation (M)]LR_.2	NaN	NaN	NaN	16394.7	NaN
_NLGIPIITVLGDSK_.2	NaN	NaN	NaN	13152	NaN
_VNDFLAEIFKK_.3	NaN	NaN	NaN	13033	NaN
_IEDLEEGQQVIR_.2	NaN	NaN	NaN	11843.6	NaN
_FVTDSNAVVQLK_.2	NaN	NaN	NaN	11809	NaN
_HSTSGTDEGEDGDEPDDGSNDVVDLLPR_.3	NaN	NaN	NaN	11438.8	NaN
_M[Oxidation (M)]FFEDEKPALLSQIDAEFEK_.3	NaN	NaN	NaN	9980.94	NaN
_EQHQHSDLDSNQTHSSGTVTSSSSTANIDDLK_.4	NaN	NaN	NaN	8738.66	NaN
_QDDRPPLTSLLSK_.3	NaN	NaN	NaN	8111.36	NaN
_REFQLDLDEIENDNGTVR_.3	NaN	NaN	NaN	7333.74	NaN
_EQHQHSDLDSNQTHSSGTVTSSSSTANIDDLKK_.4	NaN	NaN	NaN	6166.36	NaN
_LIFQVLDAVK_.2	NaN	NaN	NaN	161143	NaN
_LFEQILK_.2	NaN	NaN	NaN	80345	NaN
_IM[Oxidation (M)]ISDFGLSK_.2	NaN	NaN	NaN	79027.8	NaN
_DC[Carbamidomethyl (C)]C[Carbamidomethyl (C)]VEPGTELSPTLPHQL_.2	NaN	NaN	NaN	74630.1	NaN
_AEYEFDSPYWDDISDSAK_.2	NaN	NaN	NaN	59256.5	NaN
_DLKPENLLYYSLDEDSK_.3	NaN	NaN	NaN	54080.9	NaN
_QAFNATAVVR_.2	NaN	NaN	NaN	39155	NaN
_EGSM[Oxidation (M)]ENEIAVLHK_.3	NaN	NaN	NaN	30726	NaN
_NIHQSVSEQIK_.2	NaN	NaN	NaN	22283.9	NaN
_QAEDIRDIYDFR_.3	NaN	NaN	NaN	18024.5	NaN
_DVLGTGAFSEVILAEDK_.2	NaN	NaN	NaN	14211.8	NaN
_YDGSTIVPGEQGAEYQHFIQQC[Carbamidomethyl (C)]TDDVR_.3	NaN	NaN	NaN	404254	NaN
_EFVISDRK_.2	NaN	NaN	NaN	384502	NaN
_ELEEDFIK_.2	NaN	NaN	NaN	224028	NaN
_ELEEDFIK_.1	NaN	NaN	NaN	18660.9	NaN
_EFVISDR_.2	NaN	NaN	NaN	62583.2	NaN
_DDGSAVIWVTFK_.2	NaN	NaN	NaN	53751.4	NaN
_FTTGDAMSK_.2	NaN	NaN	NaN	44664.6	NaN
_EVVQNFAK_.1	NaN	NaN	NaN	32495.6	NaN
_IIVIGDSNVGK_.2	NaN	NaN	NaN	42635.5	NaN
_EQIQVPSNLALK_.2	NaN	NaN	NaN	27130.4	NaN
_ITQTAEGLDPENYLSIK_.2	NaN	NaN	NaN	47211.5	NaN
_IESALLDGSER_.2	NaN	NaN	NaN	43494.7	NaN
_FAVTNQIGPVK_.2	NaN	NaN	NaN	30264.8	NaN
_LLC[Carbamidomethyl (C)]WADAGTK_.2	NaN	NaN	NaN	19624.2	NaN
_VLFYTDLVNPR_.2	NaN	NaN	NaN	17734.1	NaN
_LANPLHFYEAR_.3	NaN	NaN	NaN	11088.5	NaN
_LLTFNPTYC[Carbamidomethyl (C)]ALK_.2	NaN	NaN	NaN	13259.7	NaN
_TAAELLQSQGSQAGGSQTLK_.2	NaN	NaN	NaN	402537	NaN
_TAAELLQSQGSQAGGSQTLK_.3	NaN	NaN	NaN	20489.3	NaN
_TVPLAGHVGFDSLPDQLVNK_.3	NaN	NaN	NaN	248142	NaN
_TVPLAGHVGFDSLPDQLVNK_.2	NaN	NaN	NaN	113972	NaN
_FEGEPATHTQPGVQLQSNTYDLQESNVR_.3	NaN	NaN	NaN	220220	NaN
_SLDDEVNAFK_.2	NaN	NaN	NaN	102893	NaN
_IHVC[Carbamidomethyl (C)]LYFIAPTGHSLK_.3	NaN	NaN	NaN	73665.6	NaN
_VLHTYHDSR_.2	NaN	NaN	NaN	56768.3	NaN
_LTIVSTVGFGDQINK_.2	NaN	NaN	NaN	51889.2	NaN
_STAALEEDAQILK_.2	NaN	NaN	NaN	71456.8	NaN
_ELQTVLSTYLRPLQTSEK_.3	NaN	NaN	NaN	26158.1	NaN
_FNFQQTNEDELSFSK_.2	NaN	NaN	NaN	15433.4	NaN
_ILVSC[Carbamidomethyl (C)]NNQQDLQEWVEHLQK_.3	NaN	NaN	NaN	1928.9	NaN
_IAESLGGSGYSVER_.2	NaN	NaN	NaN	44303.1	NaN
_LTFYAVSAPEK_.2	NaN	NaN	NaN	38646.1	NaN
_LQVLGTNSFVK_.2	NaN	NaN	NaN	37894.4	NaN
_APFEEIAAQC[Carbamidomethyl (C)]ESK_.2	NaN	NaN	NaN	17185.3	NaN
_IIPDVADLK_.2	NaN	NaN	NaN	15053.9	NaN
_QAEEERQEEPEYENVVPISRPPEP_.3	NaN	NaN	NaN	95583.3	NaN
_AGLPGATGPM[Oxidation (M)]AVRPEEAVR_.3	NaN	NaN	NaN	71817.5	NaN
_RAQEPVSGC[Carbamidomethyl (C)]GSPEQDPQK_.3	NaN	NaN	NaN	38765.3	NaN
_C[Carbamidomethyl (C)]SAASGEC[Carbamidomethyl (C)]TC[Carbamidomethyl (C)]PPGFR_.2	NaN	NaN	NaN	28818.5	NaN
_HFGSFQK_.2	NaN	NaN	NaN	28715.9	NaN
_DEVC[Carbamidomethyl (C)]VKPGLC[Carbamidomethyl (C)]R_.2	NaN	NaN	NaN	16476.8	NaN
_SNPEDQILYQTER_.2	NaN	NaN	NaN	726029	NaN
_FAEVYFAQSQQK_.2	NaN	NaN	NaN	530986	NaN
_LQPHPGLEK_.2	NaN	NaN	NaN	344099	NaN
_KEEEEEEEEYDEGSNLK_.3	NaN	NaN	NaN	149816	NaN
_KEEEEEEEEYDEGSNLK_.2	NaN	NaN	NaN	54421.7	NaN
_LYIEFVK_.2	NaN	NaN	NaN	198275	NaN
_VC[Carbamidomethyl (C)]ALYIM[Oxidation (M)]AGTVDDVPK_.2	NaN	NaN	NaN	133688	NaN
_VC[Carbamidomethyl (C)]ALYIMAGTVDDVPK_.2	NaN	NaN	NaN	57526.9	NaN
_VC[Carbamidomethyl (C)]ALYIMAGTVDDVPK_.3	NaN	NaN	NaN	5430.35	NaN
_DLDIFDR_.2	NaN	NaN	NaN	141953	NaN
_DLDIFDR_.1	NaN	NaN	NaN	53194.5	NaN
_LSVQGEVSTFTGK_.2	NaN	NaN	NaN	174293	NaN
_GYYDNPK_.2	NaN	NaN	NaN	120958	NaN
_GYYDNPK_.1	NaN	NaN	NaN	9197.59	NaN
_KEEEEEEEEYDEGSNLKK_.3	NaN	NaN	NaN	81874.5	NaN
_EEGDYVLVLK_.2	NaN	NaN	NaN	58395.7	NaN
_VGHSTAHDEIIPM[Oxidation (M)]SIR_.3	NaN	NaN	NaN	37458.9	NaN
_VGHSTAHDEIIPM[Oxidation (M)]SIR_.4	NaN	NaN	NaN	9694.85	NaN
_YNEETFGYEVPIK_.2	NaN	NaN	NaN	35444.6	NaN
_YNEETFGYEVPIKEEGDYVLVLK_.3	NaN	NaN	NaN	33770.2	NaN
_YIESPVLFLR_.2	NaN	NaN	NaN	27178.5	NaN
_TELPQFVSYFQQR_.2	NaN	NaN	NaN	21370.5	NaN
_SSPGQTPEEGAQALAEFAALHGPALR_.3	NaN	NaN	NaN	16214.9	NaN
_DFAYGETDPLIR_.2	NaN	NaN	NaN	7685.32	NaN
_VYTDVQQVASSLTHPR_.3	NaN	NaN	NaN	7480.71	NaN
_ASLASLPPLHVAK_.2	NaN	NaN	NaN	113260	NaN
_ASLASLPPLHVAK_.3	NaN	NaN	NaN	48420.8	NaN
_ASEQIYGTPSSSPYEC[Carbamidomethyl (C)]LR_.2	NaN	NaN	NaN	109287	NaN
_WVGVILDEAK_.2	NaN	NaN	NaN	97225.4	NaN
_LSHEGPGSELPAGALYR_.3	NaN	NaN	NaN	63950.8	NaN
_LSHEGPGSELPAGALYR_.2	NaN	NaN	NaN	26552.6	NaN
_ERVDELTTDLEILK_.3	NaN	NaN	NaN	53617	NaN
_ERVDELTTDLEILK_.2	NaN	NaN	NaN	32648.2	NaN
_DQLDETVNVEPLTK_.2	NaN	NaN	NaN	75035.5	NaN
_DSPLLLQQISAM[Oxidation (M)]R_.2	NaN	NaN	NaN	67641.7	NaN
_AEITDAEGLGLK_.2	NaN	NaN	NaN	67207.9	NaN
_FELSENC[Carbamidomethyl (C)]SERPGLR_.3	NaN	NaN	NaN	66892.1	NaN
_ELTNQQEASVER_.2	NaN	NaN	NaN	66583.3	NaN
_LEETQALLR_.2	NaN	NaN	NaN	61005.2	NaN
_IQLEQVQEWK_.2	NaN	NaN	NaN	49141.8	NaN
_TSQLLETLNQLSTHTHVVDITR_.3	NaN	NaN	NaN	26405.3	NaN
_TSQLLETLNQLSTHTHVVDITR_.4	NaN	NaN	NaN	21023.4	NaN
_IKGEELSEANVR_.2	NaN	NaN	NaN	47211.1	NaN
_LQEELSQAESTIDELK_.2	NaN	NaN	NaN	45373.4	NaN
_DLETSC[Carbamidomethyl (C)]SDIR_.2	NaN	NaN	NaN	43498.9	NaN
_QQQPPPETFDFK_.2	NaN	NaN	NaN	41622.9	NaN
_YFTC[Carbamidomethyl (C)]DEGHGIFVR_.3	NaN	NaN	NaN	38193.9	NaN
_RVEAAQETVADYQQTIK_.3	NaN	NaN	NaN	32628.9	NaN
_ERLQEELSQAESTIDELK_.3	NaN	NaN	NaN	32290.6	NaN
_GSDGAASSYQLK_.2	NaN	NaN	NaN	29377.6	NaN
_LHISQLQHENSILK_.3	NaN	NaN	NaN	25638.3	NaN
_GTVAYVGATLFATGK_.2	NaN	NaN	NaN	24380.7	NaN
_LVLTQEQLHQLHSR_.4	NaN	NaN	NaN	12731.7	NaN
_LVLTQEQLHQLHSR_.3	NaN	NaN	NaN	11160.9	NaN
_LEDRETVIK_.2	NaN	NaN	NaN	20173.8	NaN
_EM[Oxidation (M)]AEERAESLQQEVEALK_.3	NaN	NaN	NaN	16507.1	NaN
_QLTAHLQDVNR_.2	NaN	NaN	NaN	9445.87	NaN
_QSQIQVFEDGADTTSPETPDSSASK_.3	NaN	NaN	NaN	8372.42	NaN
_SPSAQLM[Oxidation (M)]EQVAQLK_.2	NaN	NaN	NaN	7256.7	NaN
_IQGLTVEQAEAVVR_.2	NaN	NaN	NaN	88424.7	NaN
_VDDLLIIEEK_.2	NaN	NaN	NaN	54028.6	NaN
_TEYLSNADER_.2	NaN	NaN	NaN	52843.5	NaN
_IPWSALK_.2	NaN	NaN	NaN	50923.6	NaN
_VLLTTQGVDM[Oxidation (M)]ISK_.2	NaN	NaN	NaN	48930.9	NaN
_TFSSIPVSR_.2	NaN	NaN	NaN	47057.3	NaN
_LNTQEIFDDWAR_.2	NaN	NaN	NaN	46347.9	NaN
_EYQTQLIQR_.2	NaN	NaN	NaN	44443.9	NaN
_DLFQVAFNR_.2	NaN	NaN	NaN	44369.6	NaN
_PNYIVPDYM[Oxidation (M)]PVVYDK_.2	NaN	NaN	NaN	44027	NaN
_EALELTDTGLLSGSEER_.2	NaN	NaN	NaN	42634.4	NaN
_ETVDQVEELRR_.3	NaN	NaN	NaN	41065.2	NaN
_EQPWVSVQPR_.2	NaN	NaN	NaN	40675	NaN
_FLSDPQVHTVLVER_.3	NaN	NaN	NaN	35640	NaN
_LLNTFLER_.2	NaN	NaN	NaN	35614.1	NaN
_VQVALEELQDLK_.2	NaN	NaN	NaN	35065.9	NaN
_TFSEILNR_.2	NaN	NaN	NaN	34756.2	NaN
_RVEDVLGK_.2	NaN	NaN	NaN	31786.5	NaN
_FNYGFEYLGVQDK_.2	NaN	NaN	NaN	31667.9	NaN
_GNEIVLSAGSTPR_.2	NaN	NaN	NaN	31269.8	NaN
_ASVVTLPVYLNFTR_.2	NaN	NaN	NaN	28801	NaN
_TM[Oxidation (M)]TLFSALR_.2	NaN	NaN	NaN	26600.6	NaN
_SLLQALNEVK_.2	NaN	NaN	NaN	25857.4	NaN
_EFGPVVIDYGK_.2	NaN	NaN	NaN	25694.3	NaN
_VTDFGDKVEDPTFLNQLQSGVNR_.3	NaN	NaN	NaN	24584	NaN
_LVQTPLTDR_.2	NaN	NaN	NaN	21631.7	NaN
_GVWSELSK_.2	NaN	NaN	NaN	21014.3	NaN
_LSC[Carbamidomethyl (C)]LPAFK_.2	NaN	NaN	NaN	18635.4	NaN
_WAIAQLNYADM[Oxidation (M)]LK_.2	NaN	NaN	NaN	18570.7	NaN
_IM[Oxidation (M)]FEVQDLK_.2	NaN	NaN	NaN	18454.5	NaN
_WFTSQVIR_.2	NaN	NaN	NaN	17635.6	NaN
_SNSLAFIK_.2	NaN	NaN	NaN	16045.7	NaN
_VWEQIDQM[Oxidation (M)]K_.2	NaN	NaN	NaN	10742.8	NaN
_WTDENIDTVALK_.2	NaN	NaN	NaN	8176.58	NaN
_QNLDALLNQLK_.2	NaN	NaN	NaN	3839.52	NaN
_IFTIESTR_.2	NaN	NaN	NaN	3473.79	NaN
_VGPIEATSFILR_.2	NaN	NaN	NaN	123108	NaN
_PFYVVAESFK_.2	NaN	NaN	NaN	20299.8	NaN
_FISLASLEYSDYSK_.2	NaN	NaN	NaN	16631.3	NaN
_LQAEAPHIVVGTPGR_.3	NaN	NaN	NaN	1.02601e+06	NaN
_LQLHESQK_.2	NaN	NaN	NaN	1.12329e+06	NaN
_LQLHESQK_.1	NaN	NaN	NaN	31962.9	NaN
_SAVGFEYQGK_.2	NaN	NaN	NaN	722657	NaN
_SAVGFEYQGK_.1	NaN	NaN	NaN	32605.5	NaN
_NASTFEDVTQVSSAYQK_.2	NaN	NaN	NaN	539971	NaN
_NASTFEDVTQVSSAYQK_.3	NaN	NaN	NaN	31285.4	NaN
_FGVQM[Oxidation (M)]DRVDQSAVGFEYQGK_.3	NaN	NaN	NaN	519632	NaN
_FGVQM[Oxidation (M)]DRVDQSAVGFEYQGK_.2	NaN	NaN	NaN	33809.7	NaN
_GPVSGTEPEPVYSM[Oxidation (M)]EAADYR_.2	NaN	NaN	NaN	419683	NaN
_GPVSGTEPEPVYSMEAADYR_.2	NaN	NaN	NaN	91274.3	NaN
_ASAGHAVSIAQDDAGADDWETDPDFVNDVSEK_.3	NaN	NaN	NaN	470756	NaN
_ASAGHAVSIAQDDAGADDWETDPDFVNDVSEK_.4	NaN	NaN	NaN	16250.7	NaN
_HC[Carbamidomethyl (C)]SQVDSVR_.2	NaN	NaN	NaN	484092	NaN
_FGVQTDRQDK_.3	NaN	NaN	NaN	228164	NaN
_FGVQTDRQDK_.2	NaN	NaN	NaN	216477	NaN
_DYSSGFGGK_.2	NaN	NaN	NaN	359591	NaN
_DYSSGFGGK_.1	NaN	NaN	NaN	84070.6	NaN
_YGLFPANYVELRQ_.2	NaN	NaN	NaN	430872	NaN
_C[Carbamidomethyl (C)]ALGWDHQEK_.2	NaN	NaN	NaN	205370	NaN
_C[Carbamidomethyl (C)]ALGWDHQEK_.3	NaN	NaN	NaN	124321	NaN
_TQTPPVSPAPQPTEERLPSSPVYEDAASFK_.3	NaN	NaN	NaN	292766	NaN
_TQTPPVSPAPQPTEERLPSSPVYEDAASFK_.4	NaN	NaN	NaN	18082.9	NaN
_TVPVEAVTSK_.2	NaN	NaN	NaN	308133	NaN
_SAVGHEYQSK_.2	NaN	NaN	NaN	271809	NaN
_SAVGHEYQSK_.1	NaN	NaN	NaN	13505.7	NaN
_VDQSAVGFEYQGK_.2	NaN	NaN	NaN	284555	NaN
_YGVQADRVDK_.2	NaN	NaN	NaN	258171	NaN
_TVQGSGHQEHINIHK_.3	NaN	NaN	NaN	223112	NaN
_TVQGSGHQEHINIHK_.2	NaN	NaN	NaN	14863	NaN
_ANFENLAK_.2	NaN	NaN	NaN	152759	NaN
_ANFENLAK_.1	NaN	NaN	NaN	40891.6	NaN
_AELSYRGPVSGTEPEPVYSM[Oxidation (M)]EAADYR_.3	NaN	NaN	NaN	123687	NaN
_AELSYRGPVSGTEPEPVYSMEAADYR_.3	NaN	NaN	NaN	44030	NaN
_FGVQM[Oxidation (M)]DR_.2	NaN	NaN	NaN	114370	NaN
_FGVQMDR_.2	NaN	NaN	NaN	24806.1	NaN
_FGVQSER_.2	NaN	NaN	NaN	131051	NaN
_YGLFPANYVELR_.2	NaN	NaN	NaN	116731	NaN
_LRENVFQEHQTLK_.3	NaN	NaN	NaN	58788.7	NaN
_LRENVFQEHQTLK_.2	NaN	NaN	NaN	21222.4	NaN
_FGVEQDRM[Oxidation (M)]DK_.2	NaN	NaN	NaN	51016.6	NaN
_FGVEQDRMDK_.2	NaN	NaN	NaN	22775.7	NaN
_ELETGPK_.1	NaN	NaN	NaN	50729	NaN
_SAVGFDYQGK_.1	NaN	NaN	NaN	47993.4	NaN
_LPSSPVYEDAASFK_.2	NaN	NaN	NaN	38515.5	NaN
_QDSAAVGFDYK_.2	NaN	NaN	NaN	37233.7	NaN
_ASHGYGGK_.1	NaN	NaN	NaN	17672.6	NaN
_ENVFQEHQTLK_.2	NaN	NaN	NaN	8279.31	NaN
_M[Oxidation (M)]ALVLEALPQIAAK_.2	NaN	NaN	NaN	553409	NaN
_MALVLEALPQIAAK_.2	NaN	NaN	NaN	241741	NaN
_M[Oxidation (M)]ALVLEALPQIAAK_.3	NaN	NaN	NaN	16636.6	NaN
_MALVLEALPQIAAK_.3	NaN	NaN	NaN	8349.8	NaN
_LLAELPASVHALTGVDLSK_.3	NaN	NaN	NaN	373559	NaN
_LLAELPASVHALTGVDLSK_.2	NaN	NaN	NaN	263627	NaN
_VDEIVVLSGDNSK_.2	NaN	NaN	NaN	500670	NaN
_NVVLQTLEGHLR_.2	NaN	NaN	NaN	342248	NaN
_NVVLQTLEGHLR_.3	NaN	NaN	NaN	129827	NaN
_TAEAQLAYELQGAR_.2	NaN	NaN	NaN	436574	NaN
_TAEAQLAYELQGAR_.3	NaN	NaN	NaN	11784.6	NaN
_QVLLAQAEAEK_.2	NaN	NaN	NaN	408189	NaN
_ELIATVR_.2	NaN	NaN	NaN	333285	NaN
_ELLAVAC[Carbamidomethyl (C)]EQFLGK_.2	NaN	NaN	NaN	302936	NaN
_QIAVEAQEILR_.2	NaN	NaN	NaN	279095	NaN
_DADIGVAEAER_.2	NaN	NaN	NaN	267258	NaN
_SAFSEEVNIK_.2	NaN	NaN	NaN	235652	NaN
_IRQEEIEIEVVQR_.3	NaN	NaN	NaN	230689	NaN
_M[Oxidation (M)]GIEILSFTIK_.2	NaN	NaN	NaN	229803	NaN
_IGEAEAAVIEAM[Oxidation (M)]GK_.2	NaN	NaN	NaN	136943	NaN
_IGEAEAAVIEAMGK_.2	NaN	NaN	NaN	82376.3	NaN
_IGEAEAAVIEAM[Oxidation (M)]GK_.3	NaN	NaN	NaN	3212.99	NaN
_SILGTLTVEQIYQDRDQFAK_.3	NaN	NaN	NaN	182570	NaN
_SILGTLTVEQIYQDRDQFAK_.2	NaN	NaN	NaN	5588.15	NaN
_EVAAPDVGR_.2	NaN	NaN	NaN	183954	NaN
_VDYLSSLGK_.2	NaN	NaN	NaN	151338	NaN
_DADIGVAEAERDAGIR_.2	NaN	NaN	NaN	112699	NaN
_DADIGVAEAERDAGIR_.3	NaN	NaN	NaN	32559.5	NaN
_VTSEVNR_.2	NaN	NaN	NaN	143663	NaN
_ISLEIM[Oxidation (M)]TLQPR_.2	NaN	NaN	NaN	58377.2	NaN
_ISLEIMTLQPR_.2	NaN	NaN	NaN	48757.1	NaN
_IAAPLTK_.1	NaN	NaN	NaN	50435.1	NaN
_TQTAVVQR_.2	NaN	NaN	NaN	40713.1	NaN
_C[Carbamidomethyl (C)]EDVETAEGVALTVTGVAQVK_.3	NaN	NaN	NaN	8043.98	NaN
_QIAVEAQEILRTDK_.3	NaN	NaN	NaN	5216.52	NaN
_VIDFDENTALDDAEEESFRK_.3	NaN	NaN	NaN	8664.44	NaN
_ASAPSPNAQVAC[Carbamidomethyl (C)]DHC[Carbamidomethyl (C)]LK_.3	NaN	NaN	NaN	25700.4	NaN
_LPTFGAPEQLVDLK_.2	NaN	NaN	NaN	25206.4	NaN
_TC[Carbamidomethyl (C)]SPASLSQASADLEATLR_.2	NaN	NaN	NaN	12312.7	NaN
_ALLDASETTSTRK_.2	NaN	NaN	NaN	10234.9	NaN
_EVGLDLFFPK_.2	NaN	NaN	NaN	7042.26	NaN
_LGEPDYIPSQQDILLAR_.2	NaN	NaN	NaN	479710	NaN
_VFLQYLPAIR_.2	NaN	NaN	NaN	379518	NaN
_ILLLGAGESGK_.2	NaN	NaN	NaN	251899	NaN
_YFLDNLDK_.2	NaN	NaN	NaN	208025	NaN
_IIHGQDFDQR_.2	NaN	NaN	NaN	175915	NaN
_IIHGQDFDQR_.3	NaN	NaN	NaN	28821.5	NaN
_EFQLGESVK_.2	NaN	NaN	NaN	184684	NaN
_ALWADSGIQNAYDR_.2	NaN	NaN	NaN	160596	NaN
_PLYHHFTTAINTENIR_.3	NaN	NaN	NaN	93275.4	NaN
_PLYHHFTTAINTENIR_.4	NaN	NaN	NaN	26392.7	NaN
_FLVEC[Carbamidomethyl (C)]FR_.2	NaN	NaN	NaN	115453	NaN
_GIHEYDFEIK_.3	NaN	NaN	NaN	52510.3	NaN
_GIHEYDFEIK_.2	NaN	NaN	NaN	25005.3	NaN
_APM[Oxidation (M)]AAQGM[Oxidation (M)]VETR_.2	NaN	NaN	NaN	54113.3	NaN
_APM[Oxidation (M)]AAQGMVETR_.2	NaN	NaN	NaN	19017	NaN
_DTILHDNLK_.2	NaN	NaN	NaN	71213.6	NaN
_LHIPWGDNSNQQHGDK_.3	NaN	NaN	NaN	47517.7	NaN
_M[Oxidation (M)]M[Oxidation (M)]SFDTR_.2	NaN	NaN	NaN	34812.4	NaN
_EEFRPTIYSNVIK_.3	NaN	NaN	NaN	10120.3	NaN
_EEFRPTIYSNVIK_.2	NaN	NaN	NaN	6721.18	NaN
_DYFLEFEGDPHC[Carbamidomethyl (C)]LR_.3	NaN	NaN	NaN	14502.1	NaN
_TWNAVLLR_.2	NaN	NaN	NaN	38688.7	NaN
_AVGESVQK_.1	NaN	NaN	NaN	7403.8	NaN
_SLSLVDNEIELLR_.2	NaN	NaN	NaN	50451.5	NaN
_LLGEAPSLHTLSLAENSLTR_.3	NaN	NaN	NaN	29124.1	NaN
_NSLTC[Carbamidomethyl (C)]ISDFSLQQLR_.2	NaN	NaN	NaN	16713.8	NaN
_LLHFPDLAALPR_.3	NaN	NaN	NaN	13211.7	NaN
_VSPC[Carbamidomethyl (C)]GGPDEPGPSGC[Carbamidomethyl (C)]VAFSGITSLR_.3	NaN	NaN	NaN	8904.33	NaN
_ISAVQFPESADTTAK_.2	NaN	NaN	NaN	150950	NaN
_TNAFLVATSAPQAVLYNDR_.2	NaN	NaN	NaN	119160	NaN
_TNAFLVATSAPQAVLYNDR_.3	NaN	NaN	NaN	22211.5	NaN
_DIPYHNR_.2	NaN	NaN	NaN	54104.7	NaN
_ILSQVSYR_.2	NaN	NaN	NaN	42023.3	NaN
_TYNVTDDK_.2	NaN	NaN	NaN	36763.4	NaN
_LAGIENQSLDQTPQSHSSEQIQAIKEEEEEK_.4	NaN	NaN	NaN	36364.6	NaN
_HFDFVAK_.2	NaN	NaN	NaN	31541.3	NaN
_LADINGPAK_.2	NaN	NaN	NaN	23147.7	NaN
_VNDDVGIDWTNENDR_.2	NaN	NaN	NaN	20468.4	NaN
_LLVC[Carbamidomethyl (C)]QM[Oxidation (M)]C[Carbamidomethyl (C)]IK_.2	NaN	NaN	NaN	14604.6	NaN
_AVSNLLSTQLTFQAIHK_.3	NaN	NaN	NaN	12139.1	NaN
_FC[Carbamidomethyl (C)]EIGSDDC[Carbamidomethyl (C)]YVGDGYSYR_.2	NaN	NaN	NaN	550706	NaN
_FC[Carbamidomethyl (C)]EIGSDDC[Carbamidomethyl (C)]YVGDGYSYR_.3	NaN	NaN	NaN	40775.3	NaN
_LKPVDGHC[Carbamidomethyl (C)]ALESK_.2	NaN	NaN	NaN	244220	NaN
_LKPVDGHC[Carbamidomethyl (C)]ALESK_.3	NaN	NaN	NaN	218339	NaN
_FTC[Carbamidomethyl (C)]AC[Carbamidomethyl (C)]PDQFK_.2	NaN	NaN	NaN	423240	NaN
_TVC[Carbamidomethyl (C)]LPDGSFPSGSEC[Carbamidomethyl (C)]HISGWGVTETGK_.3	NaN	NaN	NaN	380960	NaN
_LIANTLC[Carbamidomethyl (C)]NSR_.2	NaN	NaN	NaN	234005	NaN
_VVLGDQDLK_.2	NaN	NaN	NaN	206609	NaN
_VVLGDQDLK_.1	NaN	NaN	NaN	21368.6	NaN
_GQC[Carbamidomethyl (C)]LITQSPPYYR_.2	NaN	NaN	NaN	191774	NaN
_VVLGDQDLKK_.2	NaN	NaN	NaN	126568	NaN
_EEFHEQSFRVEK_.3	NaN	NaN	NaN	94675.3	NaN
_EEFHEQSFRVEK_.2	NaN	NaN	NaN	29666.3	NaN
_YSHYNERDEIPHNDIALLK_.4	NaN	NaN	NaN	91393.7	NaN
_YSHYNERDEIPHNDIALLK_.3	NaN	NaN	NaN	29047.2	NaN
_EEFHEQSFR_.2	NaN	NaN	NaN	34558	NaN
_EEFHEQSFR_.3	NaN	NaN	NaN	29689.7	NaN
_QLYDHM[Oxidation (M)]IDDSM[Oxidation (M)]IC[Carbamidomethyl (C)]AGNLQK_.3	NaN	NaN	NaN	42071.4	NaN
_KEEFHEQSFR_.3	NaN	NaN	NaN	37405	NaN
_PGQDTC[Carbamidomethyl (C)]QGDSGGPLTC[Carbamidomethyl (C)]EK_.2	NaN	NaN	NaN	19053.7	NaN
_FHISEFPTLK_.2	NaN	NaN	NaN	459185	NaN
_FHISEFPTLK_.3	NaN	NaN	NaN	109451	NaN
_YAVPVLR_.2	NaN	NaN	NaN	471623	NaN
_IAC[Carbamidomethyl (C)]AAVDC[Carbamidomethyl (C)]VK_.2	NaN	NaN	NaN	412798	NaN
_IAC[Carbamidomethyl (C)]AAVDC[Carbamidomethyl (C)]VK_.1	NaN	NaN	NaN	14034.7	NaN
_AAEALHGEADSSGVLAAVDATVNK_.3	NaN	NaN	NaN	382016	NaN
_AAEALHGEADSSGVLAAVDATVNK_.2	NaN	NaN	NaN	9994.07	NaN
_GFPTIC[Carbamidomethyl (C)]YFEK_.2	NaN	NaN	NaN	377834	NaN
_DVVHLDSEK_.2	NaN	NaN	NaN	343563	NaN
_DVVHLDSEK_.1	NaN	NaN	NaN	17315.6	NaN
_VSSLIER_.2	NaN	NaN	NaN	353663	NaN
_LLSTVAQAVK_.2	NaN	NaN	NaN	308467	NaN
_YDSDRTELGFTNYIR_.3	NaN	NaN	NaN	286113	NaN
_GPPLWEEDPGAK_.2	NaN	NaN	NaN	275530	NaN
_VIPHFTATADAFK_.2	NaN	NaN	NaN	150089	NaN
_VIPHFTATADAFK_.3	NaN	NaN	NaN	98299.8	NaN
_SEVAAENHLR_.2	NaN	NaN	NaN	231693	NaN
_NNVLVLYSK_.2	NaN	NaN	NaN	187414	NaN
_NNVLVLYSK_.1	NaN	NaN	NaN	33445.4	NaN
_GQGTIC[Carbamidomethyl (C)]WVDC[Carbamidomethyl (C)]GDAESRK_.3	NaN	NaN	NaN	128941	NaN
_GQGTIC[Carbamidomethyl (C)]WVDC[Carbamidomethyl (C)]GDAESRK_.2	NaN	NaN	NaN	49478.5	NaN
_GHAVLAGM[Oxidation (M)]NVYSSEFENIK_.3	NaN	NaN	NaN	67112.8	NaN
_GHAVLAGMNVYSSEFENIK_.3	NaN	NaN	NaN	39372.2	NaN
_GHAVLAGM[Oxidation (M)]NVYSSEFENIK_.2	NaN	NaN	NaN	35674.2	NaN
_GHAVLAGMNVYSSEFENIK_.2	NaN	NaN	NaN	16030.4	NaN
_NQDLC[Carbamidomethyl (C)]QQEAVK_.2	NaN	NaN	NaN	79969	NaN
_KVELFHYQDGAFHTEYNR_.4	NaN	NaN	NaN	45087.5	NaN
_KVELFHYQDGAFHTEYNR_.3	NaN	NaN	NaN	21297.9	NaN
_GQGTIC[Carbamidomethyl (C)]WVDC[Carbamidomethyl (C)]GDAESR_.2	NaN	NaN	NaN	66289	NaN
_SIVAFLK_.1	NaN	NaN	NaN	64835.1	NaN
_TELGFTNYIR_.2	NaN	NaN	NaN	52226.7	NaN
_GYPTFHYYHYGK_.3	NaN	NaN	NaN	48218.2	NaN
_KVIPHFTATADAFK_.3	NaN	NaN	NaN	12376.4	NaN
_M[Oxidation (M)]MPHFQK_.2	NaN	NaN	NaN	7656.82	NaN
_NPQPPQPQVPETPWADEGGSVYHLTDEDFDQFVK_.4	NaN	NaN	NaN	6119.33	NaN
_GHAVLAGM[Oxidation (M)]NVYSSEFENIKEEYSVR_.4	NaN	NaN	NaN	3487.89	NaN
_GQDIFIIQTIPR_.2	NaN	NaN	NaN	13661.5	NaN
_NIIGVIPYFPYSK_.2	NaN	NaN	NaN	5405.13	NaN
_AM[Oxidation (M)]SLVSNEGDSEQNEIR_.2	NaN	NaN	NaN	33214.9	NaN
_NM[Oxidation (M)]GAHSVVLDLLQIPYEK_.3	NaN	NaN	NaN	29790.5	NaN
_EAFAIVSVPLSEVR_.2	NaN	NaN	NaN	28819.7	NaN
_ADLEVLTYYR_.2	NaN	NaN	NaN	26988.7	NaN
_LWTEIPTK_.2	NaN	NaN	NaN	25985.1	NaN
_VVTHDDC[Carbamidomethyl (C)]IPEVKIAYVNFVNHC[Carbamidomethyl (C)]YVDTEVEM[Oxidation (M)]K_.4	NaN	NaN	NaN	25026.5	NaN
_VVLM[Oxidation (M)]PVNAGQPLHASNIELLDNPGC[Carbamidomethyl (C)]K_.3	NaN	NaN	NaN	24920.6	NaN
_LFENFLVDM[Oxidation (M)]AR_.2	NaN	NaN	NaN	20315.4	NaN
_DVGHNIYILAHQLAR_.3	NaN	NaN	NaN	17594.5	NaN
_ELQNFLR_.2	NaN	NaN	NaN	12652.1	NaN
_QLSGQLAELK_.2	NaN	NaN	NaN	12261.7	NaN
_YSNVIQLLHIK_.3	NaN	NaN	NaN	6933.49	NaN
_LRSEGDNIVVGDK_.2	NaN	NaN	NaN	6894.16	NaN
_TGLLLLSDPDK_.2	NaN	NaN	NaN	1.29132e+06	NaN
_NPLVWVHASPEHVVVTR_.3	NaN	NaN	NaN	971852	NaN
_NPLVWVHASPEHVVVTR_.4	NaN	NaN	NaN	195863	NaN
_NPLVWVHASPEHVVVTR_.2	NaN	NaN	NaN	119022	NaN
_SPEQQETVLDGNLIIR_.2	NaN	NaN	NaN	1.11123e+06	NaN
_SPEQQETVLDGNLIIR_.3	NaN	NaN	NaN	148599	NaN
_ETLFSVM[Oxidation (M)]PGLK_.2	NaN	NaN	NaN	610144	NaN
_ETLFSVMPGLK_.2	NaN	NaN	NaN	262284	NaN
_ILDDLSPR_.2	NaN	NaN	NaN	831396	NaN
_ILDDLSPR_.1	NaN	NaN	NaN	20893.4	NaN
_LQDRGPDVLTATVSGK_.3	NaN	NaN	NaN	535989	NaN
_LQDRGPDVLTATVSGK_.2	NaN	NaN	NaN	122252	NaN
_FAHTVVTSR_.2	NaN	NaN	NaN	656264	NaN
_NVVFVIDK_.1	NaN	NaN	NaN	340218	NaN
_NVVFVIDK_.2	NaN	NaN	NaN	312044	NaN
_LGVYELLLK_.2	NaN	NaN	NaN	534295	NaN
_LGVYELLLK_.1	NaN	NaN	NaN	30678.8	NaN
_ANTVQEATFQM[Oxidation (M)]ELPK_.2	NaN	NaN	NaN	449323	NaN
_ANTVQEATFQMELPK_.2	NaN	NaN	NaN	70229.4	NaN
_QGPVNLLSDPEQGVEVTGQYER_.3	NaN	NaN	NaN	316878	NaN
_NGIDIYSLTVDSR_.2	NaN	NaN	NaN	233602	NaN
_NVHSGSTFFK_.2	NaN	NaN	NaN	199758	NaN
_NVHSGSTFFK_.1	NaN	NaN	NaN	19721.6	NaN
_LALDNGGLAR_.2	NaN	NaN	NaN	197289	NaN
_GPDVLTATVSGK_.2	NaN	NaN	NaN	192679	NaN
_ANTVQEATFQM[Oxidation (M)]ELPKK_.3	NaN	NaN	NaN	114006	NaN
_ANTVQEATFQM[Oxidation (M)]ELPKK_.2	NaN	NaN	NaN	70664.9	NaN
_QLGLPGPPDVPDHAAYHPFR_.4	NaN	NaN	NaN	131587	NaN
_QLGLPGPPDVPDHAAYHPFR_.3	NaN	NaN	NaN	27492.5	NaN
_AEAQAQYSAAVAK_.2	NaN	NaN	NaN	142736	NaN
_WKETLFSVM[Oxidation (M)]PGLK_.3	NaN	NaN	NaN	66942.7	NaN
_WKETLFSVMPGLK_.3	NaN	NaN	NaN	21757.8	NaN
_WKETLFSVM[Oxidation (M)]PGLK_.2	NaN	NaN	NaN	9708.64	NaN
_AGFSWIEVTFK_.2	NaN	NaN	NaN	75149.5	NaN
_PEASFSPR_.2	NaN	NaN	NaN	65121.8	NaN
_IPKPEASFSPR_.3	NaN	NaN	NaN	49936.9	NaN
_IPKPEASFSPR_.2	NaN	NaN	NaN	8679.23	NaN
_QGPVNLLSDPEQGVEVTGQYEREK_.3	NaN	NaN	NaN	58003.1	NaN
_NMEQFQVSVSVAPNAK_.2	NaN	NaN	NaN	47666.4	NaN
_AISGGSIQIENGYFVHYFAPEGLTTM[Oxidation (M)]PK_.3	NaN	NaN	NaN	39010.7	NaN
_PTLSQQQKSPEQQETVLDGNLIIR_.3	NaN	NaN	NaN	31124.3	NaN
_GSEMVVAGK_.1	NaN	NaN	NaN	9254.09	NaN
_VYLDENYK_.2	NaN	NaN	NaN	40237.9	NaN
_NIYQFDFK_.2	NaN	NaN	NaN	30688.1	NaN
_NYEASM[Oxidation (M)]SHVDK_.2	NaN	NaN	NaN	9117.05	NaN
_NYEASMSHVDK_.2	NaN	NaN	NaN	6450.42	NaN
_ELLSSDAM[Oxidation (M)]K_.2	NaN	NaN	NaN	13066.9	NaN
_EAFAIVPVSPAEVR_.2	NaN	NaN	NaN	177330	NaN
_ASVESC[Carbamidomethyl (C)]IR_.2	NaN	NaN	NaN	93191	NaN
_LVTNLSGQLSELK_.2	NaN	NaN	NaN	88847.5	NaN
_C[Carbamidomethyl (C)]NSLLPLDDIVR_.2	NaN	NaN	NaN	84444.1	NaN
_AM[Oxidation (M)]SLVSSDSEGEQNELR_.2	NaN	NaN	NaN	66902.7	NaN
_TTC[Carbamidomethyl (C)]FIC[Carbamidomethyl (C)]GLER_.2	NaN	NaN	NaN	65796.9	NaN
_INDFFLR_.2	NaN	NaN	NaN	57965.5	NaN
_QVQLLVTSQDVDNYK_.2	NaN	NaN	NaN	56143.8	NaN
_YQLNLFAR_.2	NaN	NaN	NaN	50350.9	NaN
_LWSEIPSEIAIDDYDSSGASKDEIK_.3	NaN	NaN	NaN	44666.7	NaN
_NLDWFPR_.2	NaN	NaN	NaN	40701.1	NaN
_LLLAIM[Oxidation (M)]ESR_.2	NaN	NaN	NaN	23965.6	NaN
_LLLAIMESR_.2	NaN	NaN	NaN	16102.6	NaN
_AVLNPTNADILIETK_.2	NaN	NaN	NaN	35749.1	NaN
_LEELGDQR_.2	NaN	NaN	NaN	34789.1	NaN
_DLDFANDASK_.2	NaN	NaN	NaN	27905.9	NaN
_GGDSLVPR_.2	NaN	NaN	NaN	27652	NaN
_FLQTIVK_.2	NaN	NaN	NaN	24647.6	NaN
_NM[Oxidation (M)]GAHAVVLELLQIPYEK_.3	NaN	NaN	NaN	23037	NaN
_EADPDDHYQPGEGTQATADK_.3	NaN	NaN	NaN	22262.6	NaN
_HITAAEIDTFVSLVR_.3	NaN	NaN	NaN	22256.9	NaN
_QLLEENEEK_.2	NaN	NaN	NaN	20652.5	NaN
_IYYTTERDEQGSK_.3	NaN	NaN	NaN	19352.2	NaN
_DLQNFLR_.2	NaN	NaN	NaN	18004	NaN
_LTFEVVNLAR_.2	NaN	NaN	NaN	17512.1	NaN
_EDRDVLSYYR_.3	NaN	NaN	NaN	16873.4	NaN
_ELVEVIKK_.2	NaN	NaN	NaN	12354.3	NaN
_PGANSTTDAVLLNK_.2	NaN	NaN	NaN	7592.26	NaN
_LAHEFLQNFC[Carbamidomethyl (C)]AGNQQNQALLHK_.4	NaN	NaN	NaN	6358.2	NaN
_SADVEPVSASAAHILGEVC[Carbamidomethyl (C)]R_.3	NaN	NaN	NaN	404191	NaN
_SADVEPVSASAAHILGEVC[Carbamidomethyl (C)]R_.2	NaN	NaN	NaN	38044.9	NaN
_SLKPDDLGSLR_.2	NaN	NaN	NaN	223144	NaN
_SLKPDDLGSLR_.3	NaN	NaN	NaN	87421.9	NaN
_NM[Oxidation (M)]FQVIQPER_.2	NaN	NaN	NaN	307123	NaN
_QEAAVPLVR_.2	NaN	NaN	NaN	290895	NaN
_FGDEFLGELR_.2	NaN	NaN	NaN	277849	NaN
_VVPFISAIASAEVK_.2	NaN	NaN	NaN	260892	NaN
_TVQTLGSLSK_.2	NaN	NaN	NaN	244343	NaN
_NFLDLISSSGR_.2	NaN	NaN	NaN	225300	NaN
_IYSLFNLYM[Oxidation (M)]SK_.2	NaN	NaN	NaN	132190	NaN
_IYSLFNLYMSK_.2	NaN	NaN	NaN	69959	NaN
_LSEVITDTGVVC[Carbamidomethyl (C)]HK_.2	NaN	NaN	NaN	132532	NaN
_LSEVITDTGVVC[Carbamidomethyl (C)]HK_.3	NaN	NaN	NaN	60563.5	NaN
_NLPSYPGPSK_.2	NaN	NaN	NaN	182747	NaN
_APSDSAPGC[Carbamidomethyl (C)]SPC[Carbamidomethyl (C)]TGGLPANIQLDIDGDRETER_.3	NaN	NaN	NaN	168690	NaN
_DWIDILTK_.2	NaN	NaN	NaN	159261	NaN
_RFQDDPDVR_.2	NaN	NaN	NaN	157556	NaN
_SLC[Carbamidomethyl (C)]PFYGEDFYC[Carbamidomethyl (C)]EIPR_.2	NaN	NaN	NaN	145164	NaN
_SKGDQPLYSIPIENILAVEK_.3	NaN	NaN	NaN	98552	NaN
_SKGDQPLYSIPIENILAVEK_.2	NaN	NaN	NaN	29018.4	NaN
_SFQNYIR_.2	NaN	NaN	NaN	125774	NaN
_QVIAGVGALEQEHAQYK_.3	NaN	NaN	NaN	91778.3	NaN
_QVIAGVGALEQEHAQYK_.2	NaN	NaN	NaN	27965	NaN
_ALYIQANNC[Carbamidomethyl (C)]VEAK_.2	NaN	NaN	NaN	116869	NaN
_VDLWNASNLK_.2	NaN	NaN	NaN	111510	NaN
_YTAVSSFIFLR_.2	NaN	NaN	NaN	108088	NaN
_PAIEEIC[Carbamidomethyl (C)]QSHKPC[Carbamidomethyl (C)]EIDPVK_.4	NaN	NaN	NaN	51135	NaN
_PAIEEIC[Carbamidomethyl (C)]QSHKPC[Carbamidomethyl (C)]EIDPVK_.3	NaN	NaN	NaN	43738.7	NaN
_SVYDGPEQEEYSTFVIDDPQETYK_.3	NaN	NaN	NaN	92260.3	NaN
_FFAPAILSPNLFQLTPHHTDPQTSR_.4	NaN	NaN	NaN	50105.7	NaN
_FFAPAILSPNLFQLTPHHTDPQTSR_.3	NaN	NaN	NaN	29467.2	NaN
_QSSSYEAWYFLQPR_.2	NaN	NaN	NaN	57793.7	NaN
_QSSSYEAWYFLQPR_.3	NaN	NaN	NaN	20140.8	NaN
_M[Oxidation (M)]RDC[Carbamidomethyl (C)]YC[Carbamidomethyl (C)]TVNLDQEEVFR_.3	NaN	NaN	NaN	54449.6	NaN
_MRDC[Carbamidomethyl (C)]YC[Carbamidomethyl (C)]TVNLDQEEVFR_.3	NaN	NaN	NaN	12799.7	NaN
_DGENLENNM[Oxidation (M)]ENLR_.2	NaN	NaN	NaN	45517.1	NaN
_SVEQPIVLK_.2	NaN	NaN	NaN	44218.9	NaN
_TLTLISK_.1	NaN	NaN	NaN	31446.2	NaN
_LEEESFK_.1	NaN	NaN	NaN	21601.4	NaN
_[Acetyl (Protein N-term)]AVEDEGLRVFQSVK_.2	NaN	NaN	NaN	9812.26	NaN
_ESYM[Oxidation (M)]ATFYEFFNEQK_.2	NaN	NaN	NaN	7063.09	NaN
_FQDDPDVR_.2	NaN	NaN	NaN	6938.97	NaN
_FGDEFLGELRIPLK_.3	NaN	NaN	NaN	5853.95	NaN
_YVGVSSDSVGGFR_.2	NaN	NaN	NaN	461392	NaN
_HIHITQATETTTTR_.3	NaN	NaN	NaN	154499	NaN
_HIHITQATETTTTR_.2	NaN	NaN	NaN	92986.5	NaN
_IGSTIDDTISK_.2	NaN	NaN	NaN	238437	NaN
_TIDLGAAAHYTGDK_.2	NaN	NaN	NaN	109547	NaN
_TIDLGAAAHYTGDK_.3	NaN	NaN	NaN	63958	NaN
_SAFPFSDK_.2	NaN	NaN	NaN	164735	NaN
_ATNVVM[Oxidation (M)]NYSEIESK_.2	NaN	NaN	NaN	94332.7	NaN
_ATNVVMNYSEIESK_.2	NaN	NaN	NaN	57245.2	NaN
_DQGINIR_.2	NaN	NaN	NaN	148321	NaN
_YSERYDPEPK_.2	NaN	NaN	NaN	98729.6	NaN
_YSERYDPEPK_.3	NaN	NaN	NaN	20805.1	NaN
_SKWDEEWDK_.2	NaN	NaN	NaN	103405	NaN
_SLENYHFVDEHGK_.3	NaN	NaN	NaN	85991.1	NaN
_SLENYHFVDEHGK_.2	NaN	NaN	NaN	11184.9	NaN
_ELVEFAQDDDRLR_.3	NaN	NaN	NaN	87680.3	NaN
_GEFKDEEETVTTK_.2	NaN	NaN	NaN	73545.9	NaN
_QDAFANFANFSK_.2	NaN	NaN	NaN	63094.4	NaN
_ASPDQNASTHTPQSSVK_.2	NaN	NaN	NaN	36513.3	NaN
_ELVEFAQDDDRLREER_.3	NaN	NaN	NaN	26568.8	NaN
_EATNDDPWGPSGQLM[Oxidation (M)]GEIAK_.2	NaN	NaN	NaN	23646.4	NaN
_DFLVGQDR_.2	NaN	NaN	NaN	49926.6	NaN
_LLEQWEKDDDIEEGDLPEHK_.3	NaN	NaN	NaN	25185.6	NaN
_LLEQWEKDDDIEEGDLPEHK_.4	NaN	NaN	NaN	19183.9	NaN
_LSFQHDPETSVLVLR_.3	NaN	NaN	NaN	393184	NaN
_LSFQHDPETSVLVLR_.2	NaN	NaN	NaN	166743	NaN
_YRVPDVLVADPPIAR_.2	NaN	NaN	NaN	145548	NaN
_YRVPDVLVADPPIAR_.3	NaN	NaN	NaN	120716	NaN
_LDLLEDR_.2	NaN	NaN	NaN	229691	NaN
_VTEGGEPYR_.2	NaN	NaN	NaN	215937	NaN
_VTEGGEPYR_.1	NaN	NaN	NaN	3374.48	NaN
_DEPGAWEETFK_.2	NaN	NaN	NaN	200743	NaN
_NPEPELLVR_.2	NaN	NaN	NaN	192982	NaN
_LVAIVDPHIK_.2	NaN	NaN	NaN	174534	NaN
_GLLEFEHQR_.2	NaN	NaN	NaN	163701	NaN
_AFFAGSQR_.2	NaN	NaN	NaN	161562	NaN
_FGAVWTGDNTAEWDHLK_.3	NaN	NaN	NaN	117569	NaN
_FGAVWTGDNTAEWDHLK_.2	NaN	NaN	NaN	43611.2	NaN
_SLLLSVNAR_.2	NaN	NaN	NaN	154588	NaN
_VLLVLELQGLQK_.2	NaN	NaN	NaN	146154	NaN
_VLLVLELQGLQK_.3	NaN	NaN	NaN	1342.23	NaN
_PAAVVLQTK_.2	NaN	NaN	NaN	115869	NaN
_NLGLYVK_.2	NaN	NaN	NaN	74118.6	NaN
_NLGLYVK_.1	NaN	NaN	NaN	37379.7	NaN
_TC[Carbamidomethyl (C)]EESSFC[Carbamidomethyl (C)]K_.2	NaN	NaN	NaN	93099.4	NaN
_FRIDELEPR_.2	NaN	NaN	NaN	59118.2	NaN
_VSQGSKDPAEGDGAQPEETPR_.3	NaN	NaN	NaN	37324.8	NaN
_VSQGSKDPAEGDGAQPEETPR_.2	NaN	NaN	NaN	17408.4	NaN
_KLVAIVDPHIK_.3	NaN	NaN	NaN	53272.5	NaN
_IDELEPR_.2	NaN	NaN	NaN	52439.4	NaN
_MM[Oxidation (M)]DYLQGSGETPQTDVR_.2	NaN	NaN	NaN	42035.2	NaN
_WYQM[Oxidation (M)]GAYQPFFR_.2	NaN	NaN	NaN	39896.1	NaN
_FSFSGNTLVSSSADPEGHFETPIWIER_.3	NaN	NaN	NaN	38628	NaN
_DVHNIYGLYVHM[Oxidation (M)]ATADGLR_.4	NaN	NaN	NaN	21530.4	NaN
_DVHNIYGLYVHM[Oxidation (M)]ATADGLR_.3	NaN	NaN	NaN	12958	NaN
_DAQHYGGWEHR_.2	NaN	NaN	NaN	25084.9	NaN
_DENSVELTM[Oxidation (M)]AEGPYK_.2	NaN	NaN	NaN	22574.2	NaN
_THSDSKPYGPM[Oxidation (M)]SVGLDFSLPGM[Oxidation (M)]EHVYGIPEHADNLR_.5	NaN	NaN	NaN	17911.6	NaN
_PYGPM[Oxidation (M)]SVGLDFSLPGM[Oxidation (M)]EHVYGIPEHADNLR_.4	NaN	NaN	NaN	17229.2	NaN
_AEKDEPGAWEETFK_.2	NaN	NaN	NaN	16016.7	NaN
_VVIIGAGK_.1	NaN	NaN	NaN	10253.8	NaN
_SFSALAELVAAAK_.2	NaN	NaN	NaN	5956.15	NaN
_LFSVPDFVGDAC[Carbamidomethyl (C)]K_.2	NaN	NaN	NaN	54804	NaN
_HADLEIR_.2	NaN	NaN	NaN	43977.2	NaN
_QAIPLDENEGIYVQDVK_.2	NaN	NaN	NaN	43133.7	NaN
_GPLEYVPSAK_.2	NaN	NaN	NaN	32091.6	NaN
_LAQDPFPLYPGEVLEK_.2	NaN	NaN	NaN	32054	NaN
_AQALAIETEAELQR_.2	NaN	NaN	NaN	30085.4	NaN
_ILDQSEAEK_.2	NaN	NaN	NaN	29844.1	NaN
_DAQGLVLFDVTGQVR_.2	NaN	NaN	NaN	26810	NaN
_DITPLQVVLPNTALHLK_.3	NaN	NaN	NaN	16303.5	NaN
_DITPLQVVLPNTALHLK_.2	NaN	NaN	NaN	4410.94	NaN
_[Acetyl (Protein N-term)]ATEEFIIR_.2	NaN	NaN	NaN	19713.8	NaN
_ELPPGVEELLNK_.2	NaN	NaN	NaN	9531.76	NaN
_VPHNAAVQVYDYR_.3	NaN	NaN	NaN	8979.75	NaN
_VVAGDEWLFEGPGTYIPR_.2	NaN	NaN	NaN	6108.21	NaN
_GFVPAGESSSEAGGENYK_.2	NaN	NaN	NaN	2.58358e+06	NaN
_EIPSLDQEK_.2	NaN	NaN	NaN	2.15124e+06	NaN
_EIPSLDQEK_.1	NaN	NaN	NaN	114899	NaN
_LC[Carbamidomethyl (C)]QIPVHGASVPK_.3	NaN	NaN	NaN	747433	NaN
_LC[Carbamidomethyl (C)]QIPVHGASVPK_.2	NaN	NaN	NaN	681278	NaN
_VVFTPSIC[Carbamidomethyl (C)]K_.2	NaN	NaN	NaN	1.33966e+06	NaN
_VVFTPSIC[Carbamidomethyl (C)]K_.1	NaN	NaN	NaN	80393.3	NaN
_HPPEASVQIHQVSR_.3	NaN	NaN	NaN	1.19576e+06	NaN
_HPPEASVQIHQVSR_.2	NaN	NaN	NaN	194757	NaN
_DADEC[Carbamidomethyl (C)]LLFGQEIC[Carbamidomethyl (C)]K_.2	NaN	NaN	NaN	1.28431e+06	NaN
_EEPVEALTFSR_.2	NaN	NaN	NaN	1.21629e+06	NaN
_YTC[Carbamidomethyl (C)]IC[Carbamidomethyl (C)]YEGYR_.2	NaN	NaN	NaN	1092682	NaN
_QGTYYDPVK_.2	NaN	NaN	NaN	1.01996e+06	NaN
_QGTYYDPVK_.1	NaN	NaN	NaN	42162.3	NaN
_DQC[Carbamidomethyl (C)]EDIDEC[Carbamidomethyl (C)]QHR_.2	NaN	NaN	NaN	708066	NaN
_DQC[Carbamidomethyl (C)]EDIDEC[Carbamidomethyl (C)]QHR_.3	NaN	NaN	NaN	186899	NaN
_M[Oxidation (M)]TC[Carbamidomethyl (C)]VDVNEC[Carbamidomethyl (C)]DELNNR_.2	NaN	NaN	NaN	666881	NaN
_MTC[Carbamidomethyl (C)]VDVNEC[Carbamidomethyl (C)]DELNNR_.2	NaN	NaN	NaN	152051	NaN
_GISGEQSTEGSFPLR_.2	NaN	NaN	NaN	797581	NaN
_DSDDYAQLC[Carbamidomethyl (C)]NIPVTGR_.2	NaN	NaN	NaN	712752	NaN
_C[Carbamidomethyl (C)]FQETIGSQC[Carbamidomethyl (C)]GK_.2	NaN	NaN	NaN	679823	NaN
_C[Carbamidomethyl (C)]LC[Carbamidomethyl (C)]LPGYVPSDKPNYC[Carbamidomethyl (C)]TPLNTALNLEK_.3	NaN	NaN	NaN	664159	NaN
_C[Carbamidomethyl (C)]VDIDEC[Carbamidomethyl (C)]TQVQHLC[Carbamidomethyl (C)]SQGR_.3	NaN	NaN	NaN	557576	NaN
_C[Carbamidomethyl (C)]VDIDEC[Carbamidomethyl (C)]TQVQHLC[Carbamidomethyl (C)]SQGR_.2	NaN	NaN	NaN	91133.9	NaN
_ALPGLSK_.1	NaN	NaN	NaN	623217	NaN
_ASGLGDHC[Carbamidomethyl (C)]EDINEC[Carbamidomethyl (C)]LEDK_.3	NaN	NaN	NaN	397555	NaN
_ASGLGDHC[Carbamidomethyl (C)]EDINEC[Carbamidomethyl (C)]LEDK_.2	NaN	NaN	NaN	171169	NaN
_TQTIHSTYSHQQVIPHVYPVAAK_.3	NaN	NaN	NaN	243968	NaN
_TQTIHSTYSHQQVIPHVYPVAAK_.4	NaN	NaN	NaN	192020	NaN
_TQTIHSTYSHQQVIPHVYPVAAK_.5	NaN	NaN	NaN	128296	NaN
_C[Carbamidomethyl (C)]EYC[Carbamidomethyl (C)]DSGYR_.2	NaN	NaN	NaN	551064	NaN
_EIC[Carbamidomethyl (C)]PGGM[Oxidation (M)]GYTVSGVHR_.3	NaN	NaN	NaN	327707	NaN
_EIC[Carbamidomethyl (C)]PGGM[Oxidation (M)]GYTVSGVHR_.2	NaN	NaN	NaN	115305	NaN
_EIC[Carbamidomethyl (C)]PGGMGYTVSGVHR_.3	NaN	NaN	NaN	44078.6	NaN
_EIC[Carbamidomethyl (C)]PGGMGYTVSGVHR_.2	NaN	NaN	NaN	34359.5	NaN
_EAQPGQSQVSYQGLPVQK_.2	NaN	NaN	NaN	510500	NaN
_ALGTHVIHSTHTLPLTVTSQQGVK_.4	NaN	NaN	NaN	427087	NaN
_ALGTHVIHSTHTLPLTVTSQQGVK_.5	NaN	NaN	NaN	58524.4	NaN
_QEDC[Carbamidomethyl (C)]C[Carbamidomethyl (C)]GTVGTSWGFNK_.2	NaN	NaN	NaN	464806	NaN
_C[Carbamidomethyl (C)]TC[Carbamidomethyl (C)]GQGYQLSAAK_.2	NaN	NaN	NaN	456810	NaN
_VQEGYTC[Carbamidomethyl (C)]DC[Carbamidomethyl (C)]FDGYHLDTAK_.3	NaN	NaN	NaN	292686	NaN
_VQEGYTC[Carbamidomethyl (C)]DC[Carbamidomethyl (C)]FDGYHLDTAK_.2	NaN	NaN	NaN	138233	NaN
_IGFGPDPTFSSC[Carbamidomethyl (C)]VPDPPVISEEK_.3	NaN	NaN	NaN	416094	NaN
_LYQHSQQPGK_.2	NaN	NaN	NaN	253178	NaN
_LYQHSQQPGK_.1	NaN	NaN	NaN	76976.9	NaN
_C[Carbamidomethyl (C)]PLPGTAAFK_.2	NaN	NaN	NaN	319445	NaN
_SRTSTDLDVDVDQPK_.3	NaN	NaN	NaN	172063	NaN
_SRTSTDLDVDVDQPK_.2	NaN	NaN	NaN	71247.1	NaN
_VSPVAQM[Oxidation (M)]TLTLK_.2	NaN	NaN	NaN	204687	NaN
_LEPGQPQLSPGISTIHLHPQFPVVIEK_.3	NaN	NaN	NaN	124067	NaN
_LEPGQPQLSPGISTIHLHPQFPVVIEK_.4	NaN	NaN	NaN	78963.4	NaN
_AWGPHC[Carbamidomethyl (C)]EK_.2	NaN	NaN	NaN	161771	NaN
_AWGPHC[Carbamidomethyl (C)]EK_.1	NaN	NaN	NaN	25769.9	NaN
_QQLQGVNVC[Carbamidomethyl (C)]GGR_.2	NaN	NaN	NaN	162006	NaN
_C[Carbamidomethyl (C)]LC[Carbamidomethyl (C)]LPGYVPSDK_.2	NaN	NaN	NaN	147783	NaN
_TSTDLDVDVDQPKEEK_.2	NaN	NaN	NaN	80016.6	NaN
_TSTDLDVDVDQPKEEK_.3	NaN	NaN	NaN	63672	NaN
_QC[Carbamidomethyl (C)]M[Oxidation (M)]HPLSVHLTK_.3	NaN	NaN	NaN	86835.5	NaN
_QC[Carbamidomethyl (C)]M[Oxidation (M)]HPLSVHLTK_.2	NaN	NaN	NaN	29226.2	NaN
_QC[Carbamidomethyl (C)]MHPLSVHLTK_.3	NaN	NaN	NaN	18982.2	NaN
_QLC[Carbamidomethyl (C)]C[Carbamidomethyl (C)]C[Carbamidomethyl (C)]SVGK_.2	NaN	NaN	NaN	129828	NaN
_TSTDLDVDVDQPKEEKK_.3	NaN	NaN	NaN	84497.1	NaN
_TSTDLDVDVDQPKEEKK_.2	NaN	NaN	NaN	27957.7	NaN
_TSTDLDVDVDQPKEEKK_.4	NaN	NaN	NaN	16658.8	NaN
_QTTYTEC[Carbamidomethyl (C)]C[Carbamidomethyl (C)]C[Carbamidomethyl (C)]LYGEAWGM[Oxidation (M)]QC[Carbamidomethyl (C)]ALC[Carbamidomethyl (C)]PLK_.3	NaN	NaN	NaN	81631.2	NaN
_QTTYTEC[Carbamidomethyl (C)]C[Carbamidomethyl (C)]C[Carbamidomethyl (C)]LYGEAWGMQC[Carbamidomethyl (C)]ALC[Carbamidomethyl (C)]PLK_.3	NaN	NaN	NaN	39400.3	NaN
_C[Carbamidomethyl (C)]QC[Carbamidomethyl (C)]PPNFTGK_.2	NaN	NaN	NaN	115301	NaN
_TSTDLDVDVDQPK_.2	NaN	NaN	NaN	78217.7	NaN
_NTEGSFQC[Carbamidomethyl (C)]VC[Carbamidomethyl (C)]DQGYR_.2	NaN	NaN	NaN	73216.7	NaN
_AC[Carbamidomethyl (C)]ETIAAQDTSSPVFGGQSPGAASSWGPPEQAAK_.3	NaN	NaN	NaN	70058.8	NaN
_VPQETQSGGGSR_.2	NaN	NaN	NaN	69854.9	NaN
_SRTSTDLDVDVDQPKEEK_.3	NaN	NaN	NaN	46518	NaN
_TKLEPGQPQLSPGISTIHLHPQFPVVIEK_.4	NaN	NaN	NaN	42246.3	NaN
_IDGPTGQK_.1	NaN	NaN	NaN	40351.1	NaN
_PNYC[Carbamidomethyl (C)]TPLNTALNLEK_.2	NaN	NaN	NaN	30654.9	NaN
_FPPNIVNIHVK_.3	NaN	NaN	NaN	19527.9	NaN
_C[Carbamidomethyl (C)]C[Carbamidomethyl (C)]HGWSK_.2	NaN	NaN	NaN	15961.2	NaN
_GSC[Carbamidomethyl (C)]QNSC[Carbamidomethyl (C)]EK_.2	NaN	NaN	NaN	0.678584	NaN
_GFSVVADTPELQR_.2	NaN	NaN	NaN	1.7444e+06	NaN
_QSFTM[Oxidation (M)]VADTPENLR_.2	NaN	NaN	NaN	526913	NaN
_QSFTMVADTPENLR_.2	NaN	NaN	NaN	120903	NaN
_QQSELQSQVR_.2	NaN	NaN	NaN	559529	NaN
_YHEEFEK_.2	NaN	NaN	NaN	434271	NaN
_YHEEFEK_.1	NaN	NaN	NaN	30215.9	NaN
_EPAAPVSIQR_.2	NaN	NaN	NaN	458336	NaN
_YKEEFEK_.2	NaN	NaN	NaN	232506	NaN
_YKEEFEK_.1	NaN	NaN	NaN	5765.82	NaN
_IVYPTEK_.1	NaN	NaN	NaN	234889	NaN
_M[Oxidation (M)]GPSGGEGM[Oxidation (M)]EPERR_.3	NaN	NaN	NaN	65312.7	NaN
_M[Oxidation (M)]GPSGGEGMEPERR_.3	NaN	NaN	NaN	55679.4	NaN
_MGPSGGEGM[Oxidation (M)]EPERR_.3	NaN	NaN	NaN	51411	NaN
_M[Oxidation (M)]GPSGGEGM[Oxidation (M)]EPERR_.2	NaN	NaN	NaN	17680.7	NaN
_TQDQISNIK_.2	NaN	NaN	NaN	167244	NaN
_DSQDGSSYR_.2	NaN	NaN	NaN	166111	NaN
_AC[Carbamidomethyl (C)]FHC[Carbamidomethyl (C)]ETC[Carbamidomethyl (C)]K_.2	NaN	NaN	NaN	135335	NaN
_AC[Carbamidomethyl (C)]FHC[Carbamidomethyl (C)]ETC[Carbamidomethyl (C)]K_.3	NaN	NaN	NaN	27400.9	NaN
_VAGASLLK_.1	NaN	NaN	NaN	87442.6	NaN
_LAATNALLNSLEFTK_.2	NaN	NaN	NaN	267043	NaN
_WLAIDANAR_.2	NaN	NaN	NaN	181405	NaN
_SNEILTAIIQGM[Oxidation (M)]R_.2	NaN	NaN	NaN	164021	NaN
_VLANPGNSQVAR_.2	NaN	NaN	NaN	144581	NaN
_TVSPDRLELEAAQK_.3	NaN	NaN	NaN	115802	NaN
_TVSPDRLELEAAQK_.2	NaN	NaN	NaN	24492.1	NaN
_LLETTDRPDGHQNNLR_.3	NaN	NaN	NaN	136138	NaN
_ESC[Carbamidomethyl (C)]LEAYTGIVQGLK_.2	NaN	NaN	NaN	126376	NaN
_TLATWATK_.2	NaN	NaN	NaN	120017	NaN
_TTLVIM[Oxidation (M)]ER_.2	NaN	NaN	NaN	80379.4	NaN
_DTAAWTVGR_.2	NaN	NaN	NaN	65350.9	NaN
_VAALQNLVK_.2	NaN	NaN	NaN	59894.3	NaN
_GDQENVHPDVM[Oxidation (M)]LVQPR_.3	NaN	NaN	NaN	39246	NaN
_HFIM[Oxidation (M)]QVVC[Carbamidomethyl (C)]EATQC[Carbamidomethyl (C)]PDTR_.3	NaN	NaN	NaN	18404.5	NaN
_HFIMQVVC[Carbamidomethyl (C)]EATQC[Carbamidomethyl (C)]PDTR_.3	NaN	NaN	NaN	5449.58	NaN
_HFIM[Oxidation (M)]QVVC[Carbamidomethyl (C)]EATQC[Carbamidomethyl (C)]PDTR_.2	NaN	NaN	NaN	2867.16	NaN
_NSLTSKDPDIK_.2	NaN	NaN	NaN	26133.7	NaN
_YM[Oxidation (M)]EAFKPFLGIGLK_.3	NaN	NaN	NaN	23401.5	NaN
_SSAYESLMEIVK_.2	NaN	NaN	NaN	12437.9	NaN
_SSAYESLM[Oxidation (M)]EIVK_.2	NaN	NaN	NaN	10847.6	NaN
_VQHQDALQISDVVM[Oxidation (M)]ASLLR_.3	NaN	NaN	NaN	10785.6	NaN
_ELIEAQELAR_.2	NaN	NaN	NaN	136533	NaN
_EITSLQNSFQLR_.2	NaN	NaN	NaN	124332	NaN
_IEALQADNDFTNER_.2	NaN	NaN	NaN	114737	NaN
_ELENQVGSLK_.2	NaN	NaN	NaN	97031	NaN
_TQTVLSELK_.2	NaN	NaN	NaN	76558.2	NaN
_ELIALQEDK_.2	NaN	NaN	NaN	60656	NaN
_QSITDELK_.2	NaN	NaN	NaN	57287.6	NaN
_ESDFSDTLSPSK_.2	NaN	NaN	NaN	48128.3	NaN
_LHIDTENLREEK_.3	NaN	NaN	NaN	28444.3	NaN
_LHIDTENLREEK_.2	NaN	NaN	NaN	19163	NaN
_DDLQGAQSEIEAK_.2	NaN	NaN	NaN	44718	NaN
_DSEITSTRDELLSARDEILLLHQAAAK_.4	NaN	NaN	NaN	35975.8	NaN
_LIVEGHLTK_.2	NaN	NaN	NaN	25450.8	NaN
_DSEITSTRDELLSAR_.3	NaN	NaN	NaN	23357.8	NaN
_C[Carbamidomethyl (C)]QQC[Carbamidomethyl (C)]EDQQREEATR_.3	NaN	NaN	NaN	22819.5	NaN
_LHIDTENLR_.2	NaN	NaN	NaN	22251.7	NaN
_SLSNTEDEC[Carbamidomethyl (C)]THLK_.2	NaN	NaN	NaN	19331.7	NaN
_QIQVLQAQLQR_.2	NaN	NaN	NaN	14330.7	NaN
_VASERDTDIASLQEELKK_.3	NaN	NaN	NaN	12118.2	NaN
_LEVM[Oxidation (M)]GNQLQAC[Carbamidomethyl (C)]SK_.2	NaN	NaN	NaN	11582.4	NaN
_ALQIPEVYLR_.2	NaN	NaN	NaN	96968.3	NaN
_ILEDTQFVDGYK_.2	NaN	NaN	NaN	33789.6	NaN
_LSAQAQVAEDILDK_.2	NaN	NaN	NaN	29208.8	NaN
_LLQQLAM[Oxidation (M)]TGSEEGDPR_.2	NaN	NaN	NaN	5776.91	NaN
_LLASIAEDYRK_.3	NaN	NaN	NaN	4508.65	NaN
_GTC[Carbamidomethyl (C)]AFSILFK_.2	NaN	NaN	NaN	4370.19	NaN
_FFDHSGTLVM[Oxidation (M)]DAYEPEISR_.3	NaN	NaN	NaN	106954	NaN
_LTFISGR_.2	NaN	NaN	NaN	101987	NaN
_SIFLVAHR_.2	NaN	NaN	NaN	66623.9	NaN
_IDDKPVK_.2	NaN	NaN	NaN	33560.3	NaN
_DPTGM[Oxidation (M)]DPDDIWQLSSSLK_.2	NaN	NaN	NaN	29649.9	NaN
_IDKWDGSAVK_.2	NaN	NaN	NaN	19717.1	NaN
_WDGSAVK_.1	NaN	NaN	NaN	7930.81	NaN
_ILQEDPTNTAAR_.2	NaN	NaN	NaN	31581.9	NaN
_RLDEELEDAEK_.2	NaN	NaN	NaN	56779.4	NaN
_FLLSLPEHR_.2	NaN	NaN	NaN	45070.6	NaN
_EGALTAFR_.2	NaN	NaN	NaN	22554.6	NaN
_TIISYIDEQFER_.2	NaN	NaN	NaN	323870	NaN
_ASIPFSVVGSNQLIEAK_.2	NaN	NaN	NaN	310107	NaN
_VNIVPVIAK_.2	NaN	NaN	NaN	251105	NaN
_VNIVPVIAK_.1	NaN	NaN	NaN	34776.5	NaN
_LTVVDTPGYGDAINC[Carbamidomethyl (C)]R_.2	NaN	NaN	NaN	238454	NaN
_TVQIEASTVEIEER_.2	NaN	NaN	NaN	235325	NaN
_RILDEIEEHNIK_.3	NaN	NaN	NaN	158340	NaN
_RILDEIEEHNIK_.2	NaN	NaN	NaN	20853.7	NaN
_DQILLEK_.2	NaN	NaN	NaN	93407.7	NaN
_DQILLEK_.1	NaN	NaN	NaN	75385	NaN
_YLHDESGLNRR_.3	NaN	NaN	NaN	126284	NaN
_YLHDESGLNRR_.2	NaN	NaN	NaN	13141.2	NaN
_LYPWGVVEVENPEHNDFLK_.2	NaN	NaN	NaN	52028.7	NaN
_LYPWGVVEVENPEHNDFLK_.3	NaN	NaN	NaN	43783.5	NaN
_TM[Oxidation (M)]LITHM[Oxidation (M)]QDLQEVTQDLHYENFR_.3	NaN	NaN	NaN	46422.5	NaN
_TM[Oxidation (M)]LITHM[Oxidation (M)]QDLQEVTQDLHYENFR_.4	NaN	NaN	NaN	26444	NaN
_ILDEIEEHNIK_.2	NaN	NaN	NaN	62628.1	NaN
_M[Oxidation (M)]QAQM[Oxidation (M)]QM[Oxidation (M)]QM[Oxidation (M)]QGGDGDGGALGHHV_.3	NaN	NaN	NaN	39693	NaN
_VIPGAAEK_.1	NaN	NaN	NaN	36353.8	NaN
_PLDVAFMK_.2	NaN	NaN	NaN	9664.72	NaN
_FHEIC[Carbamidomethyl (C)]SNLVK_.2	NaN	NaN	NaN	89272.2	NaN
_FHEIC[Carbamidomethyl (C)]SNLVK_.3	NaN	NaN	NaN	22082.7	NaN
_AANPGC[Carbamidomethyl (C)]SLEDFVR_.2	NaN	NaN	NaN	45447.3	NaN
_SDEISFADFK_.2	NaN	NaN	NaN	31217.4	NaN
_ESTDEILGR_.2	NaN	NaN	NaN	19886.4	NaN
_M[Oxidation (M)]YVGEC[Carbamidomethyl (C)]QGPGVR_.2	NaN	NaN	NaN	17473.2	NaN
_FVSC[Carbamidomethyl (C)]LLEQPEVLVTGAGR_.2	NaN	NaN	NaN	14027.2	NaN
_GIFTSGTWEEK_.2	NaN	NaN	NaN	10864.1	NaN
_DYIEEEVIDEK_.2	NaN	NaN	NaN	7035.13	NaN
_SLVDTVYALK_.2	NaN	NaN	NaN	61343.2	NaN
_EALTYDGALLGDR_.2	NaN	NaN	NaN	95365.7	NaN
_GFC[Carbamidomethyl (C)]YVEFDEVDSLK_.2	NaN	NaN	NaN	65374.5	NaN
_AYSSFGGGR_.2	NaN	NaN	NaN	13381	NaN
_TSNHAIVLAQLITK_.3	NaN	NaN	NaN	46010.2	NaN
_ERDSASFNPELLTHILDGSPEK_.4	NaN	NaN	NaN	20301.3	NaN
_ERDSASFNPELLTHILDGSPEK_.3	NaN	NaN	NaN	14927.5	NaN
_ELLTLIR_.2	NaN	NaN	NaN	32835.6	NaN
_INEGIGQGDLSELPELHALTAGLK_.3	NaN	NaN	NaN	32404.3	NaN
_AFTSWTANTGIEAC[Carbamidomethyl (C)]R_.2	NaN	NaN	NaN	30069.4	NaN
_SFLVGEAAR_.2	NaN	NaN	NaN	29103.8	NaN
_EVAWNLTSVDLVR_.2	NaN	NaN	NaN	28155.5	NaN
_C[Carbamidomethyl (C)]YGLHAFIVPIR_.3	NaN	NaN	NaN	14492.2	NaN
_IQPQQVAVWPTM[Oxidation (M)]VDINSPESLTEAYK_.3	NaN	NaN	NaN	12949.6	NaN
_GLETTATYDPETQEFILNSPTVTSIK_.3	NaN	NaN	NaN	12031.3	NaN
_DSASFNPELLTHILDGSPEK_.3	NaN	NaN	NaN	8426.24	NaN
_PLPGITVGDIGPK_.2	NaN	NaN	NaN	6282.89	NaN
_AAQLATEIADIK_.2	NaN	NaN	NaN	39916.9	NaN
_LAEIEEIK_.2	NaN	NaN	NaN	17433.6	NaN
_EQALQDLQQQR_.2	NaN	NaN	NaN	15533.6	NaN
_QLQSDFYGR_.2	NaN	NaN	NaN	10938.7	NaN
_IQAGEGETAVLNQLQEK_.2	NaN	NaN	NaN	9296.42	NaN
_EEQQLQGNINELK_.2	NaN	NaN	NaN	7498.52	NaN
_LAAVDATVNQVLASR_.2	NaN	NaN	NaN	1.05892e+06	NaN
_LAAVDATVNQVLASR_.3	NaN	NaN	NaN	5977.54	NaN
_NLEPEWAAAASEVK_.2	NaN	NaN	NaN	814379	NaN
_GESPVDYDGGR_.2	NaN	NaN	NaN	594688	NaN
_GSFSEQGINEFLR_.2	NaN	NaN	NaN	576778	NaN
_HHSLGGQYGVQGFPTIK_.3	NaN	NaN	NaN	384862	NaN
_HHSLGGQYGVQGFPTIK_.2	NaN	NaN	NaN	44081.4	NaN
_HHSLGGQYGVQGFPTIK_.4	NaN	NaN	NaN	38770.8	NaN
_DVIELTDDSFDK_.2	NaN	NaN	NaN	408877	NaN
_NRPEDYQGGR_.3	NaN	NaN	NaN	196930	NaN
_NRPEDYQGGR_.2	NaN	NaN	NaN	162208	NaN
_NSYLEVLLK_.2	NaN	NaN	NaN	333192	NaN
_GSTAPVGGGAFPTIVER_.2	NaN	NaN	NaN	88056.3	NaN
_GSTAPVGGGAFPTIVEREPWDGR_.3	NaN	NaN	NaN	80249.2	NaN
_RTC[Carbamidomethyl (C)]EEHQLC[Carbamidomethyl (C)]VVAVLPHILDTGAAGR_.4	NaN	NaN	NaN	56033.5	NaN
_RTC[Carbamidomethyl (C)]EEHQLC[Carbamidomethyl (C)]VVAVLPHILDTGAAGR_.5	NaN	NaN	NaN	18693.3	NaN
_TC[Carbamidomethyl (C)]EEHQLC[Carbamidomethyl (C)]VVAVLPHILDTGAAGR_.4	NaN	NaN	NaN	25577.4	NaN
_VVVLGLLPR_.2	NaN	NaN	NaN	44693.8	NaN
_YDALEVFAGSGTSGQR_.2	NaN	NaN	NaN	99855.8	NaN
_EISLLPDNLLR_.2	NaN	NaN	NaN	33165.8	NaN
_AVPLAGFGYGLPISR_.2	NaN	NaN	NaN	32251.1	NaN
_AIYDFTDTVIR_.2	NaN	NaN	NaN	18309.9	NaN
_AAPLAGFGYGLPISR_.2	NaN	NaN	NaN	27882.6	NaN
_TTPEADDWSNPSSEPR_.2	NaN	NaN	NaN	16674.1	NaN
_SEEITTGSAWFSFLESHNK_.3	NaN	NaN	NaN	3701.42	NaN
_DFVTEALQSR_.2	NaN	NaN	NaN	67397.1	NaN
_LVLLFSGK_.2	NaN	NaN	NaN	37249	NaN
_EAYGAVTQTVR_.2	NaN	NaN	NaN	25443.8	NaN
_LGADVC[Carbamidomethyl (C)]AVLR_.2	NaN	NaN	NaN	19003.1	NaN
_VILPDLAVLR_.2	NaN	NaN	NaN	17802.3	NaN
_LNEILFPFYDAK_.2	NaN	NaN	NaN	12490.3	NaN
_GFFDPNTHENLTYLQLLER_.3	NaN	NaN	NaN	1.26592e+06	NaN
_VLALPEPSPAAPTLR_.2	NaN	NaN	NaN	397206	NaN
_GGELVYTDSEAR_.2	NaN	NaN	NaN	306969	NaN
_SLVPAAELLESR_.2	NaN	NaN	NaN	232973	NaN
_LQEAGILSAEELQR_.2	NaN	NaN	NaN	230555	NaN
_LLDPEDVDVPQPDEK_.2	NaN	NaN	NaN	210504	NaN
_APVPASELLASGVLSR_.2	NaN	NaN	NaN	182116	NaN
_APVPASELLASGVLSR_.3	NaN	NaN	NaN	20860.7	NaN
_DTHDQLSEPSEVR_.2	NaN	NaN	NaN	120092	NaN
_DTHDQLSEPSEVR_.3	NaN	NaN	NaN	67298.7	NaN
_DSQDAGGFGPEDR_.2	NaN	NaN	NaN	169025	NaN
_AYSDPSTGEPATYGELQQR_.2	NaN	NaN	NaN	163722	NaN
_LLEAQIATGGIIDPEESHRLPVEVAYK_.4	NaN	NaN	NaN	100938	NaN
_LLEAQIATGGIIDPEESHRLPVEVAYK_.3	NaN	NaN	NaN	57182.3	NaN
_VPVDVAYQR_.2	NaN	NaN	NaN	154394	NaN
_LGFHLPLEVAYQR_.3	NaN	NaN	NaN	88130.3	NaN
_LGFHLPLEVAYQR_.2	NaN	NaN	NaN	63411.4	NaN
_LTVEEAVR_.2	NaN	NaN	NaN	151422	NaN
_GC[Carbamidomethyl (C)]LDEETSR_.2	NaN	NaN	NaN	150999	NaN
_AQAEAQQPTFDALRDELR_.3	NaN	NaN	NaN	144223	NaN
_AQAEAQQPTFDALRDELR_.2	NaN	NaN	NaN	4220.88	NaN
_LAQGHTTVDELAR_.2	NaN	NaN	NaN	92999.3	NaN
_LAQGHTTVDELAR_.3	NaN	NaN	NaN	55028.6	NaN
_LLFNDVQTLK_.2	NaN	NaN	NaN	144044	NaN
_ESADPLGAWLQDAR_.2	NaN	NaN	NaN	139484	NaN
_TLLQGSGC[Carbamidomethyl (C)]LAGIYLEDTK_.2	NaN	NaN	NaN	134016	NaN
_GANVIAGVWLEEAGQK_.2	NaN	NaN	NaN	118066	NaN
_GANVIAGVWLEEAGQK_.3	NaN	NaN	NaN	13130.6	NaN
_EAQAVPATLPELEATK_.2	NaN	NaN	NaN	129158	NaN
_LLEAQAC[Carbamidomethyl (C)]TGGIIDPSTGERFPVTDAVNK_.3	NaN	NaN	NaN	128822	NaN
_NLVDNITGQR_.2	NaN	NaN	NaN	126838	NaN
_LTVDEAVR_.2	NaN	NaN	NaN	123904	NaN
_SQVEEELFSVR_.2	NaN	NaN	NaN	117007	NaN
_GIYQSLEGAVQAGQLK_.2	NaN	NaN	NaN	108238	NaN
_GIYQSLEGAVQAGQLK_.3	NaN	NaN	NaN	8380.72	NaN
_TPVEVPVGGFK_.2	NaN	NaN	NaN	115516	NaN
_M[Oxidation (M)]GIVGPEFK_.2	NaN	NaN	NaN	79368.1	NaN
_MGIVGPEFK_.2	NaN	NaN	NaN	35759.7	NaN
_IISLETYNLLR_.2	NaN	NaN	NaN	112952	NaN
_EGVVGPELHHK_.2	NaN	NaN	NaN	68564.7	NaN
_EGVVGPELHHK_.3	NaN	NaN	NaN	44174.1	NaN
_VQSGSESVIQEYVDLR_.2	NaN	NaN	NaN	112736	NaN
_VTLVQTLEIQR_.2	NaN	NaN	NaN	111938	NaN
_LLDAQLSTGGIVDPSK_.2	NaN	NaN	NaN	106814	NaN
_LLDAQLATGGIVDPR_.2	NaN	NaN	NaN	103429	NaN
_QLAEEDAAR_.2	NaN	NaN	NaN	101995	NaN
_AGVVGPELHEQLLSAEK_.3	NaN	NaN	NaN	76025.3	NaN
_AGVVGPELHEQLLSAEK_.2	NaN	NaN	NaN	24004.7	NaN
_SSIAGLLLK_.2	NaN	NaN	NaN	88440.1	NaN
_SSIAGLLLK_.1	NaN	NaN	NaN	10069.2	NaN
_LAAIGEATR_.2	NaN	NaN	NaN	98306.8	NaN
_SYVDPSTDER_.2	NaN	NaN	NaN	98289.8	NaN
_LHVAILER_.2	NaN	NaN	NaN	94741.6	NaN
_LLEAAAQSTK_.2	NaN	NaN	NaN	92559.8	NaN
_GFFDPNTHENLTYR_.3	NaN	NaN	NaN	59817.2	NaN
_GFFDPNTHENLTYR_.2	NaN	NaN	NaN	31201.4	NaN
_QLQLAQEAAQK_.2	NaN	NaN	NaN	88363.4	NaN
_LSVAAQEAAR_.2	NaN	NaN	NaN	86701.3	NaN
_QLLEEELAR_.2	NaN	NaN	NaN	84999.5	NaN
_SM[Oxidation (M)]VEEGTGLR_.2	NaN	NaN	NaN	84702.3	NaN
_ARQEELYSELQAR_.3	NaN	NaN	NaN	84186.7	NaN
_RGLFDEEM[Oxidation (M)]NEILTDPSDDTK_.3	NaN	NaN	NaN	83642.1	NaN
_EQLRQEQALLEEIER_.3	NaN	NaN	NaN	83207	NaN
_THYSELTTLTSQYIK_.3	NaN	NaN	NaN	50063.2	NaN
_THYSELTTLTSQYIK_.2	NaN	NaN	NaN	32186.4	NaN
_VPVDVAYR_.2	NaN	NaN	NaN	79031.3	NaN
_AHAFAVQQK_.2	NaN	NaN	NaN	78253.3	NaN
_LSYTQLLR_.2	NaN	NaN	NaN	75809.4	NaN
_DLSELGSVR_.2	NaN	NaN	NaN	75445.5	NaN
_LAAEQELIR_.2	NaN	NaN	NaN	74729.5	NaN
_EGLTSIEEVTK_.2	NaN	NaN	NaN	73564.9	NaN
_GAQEVGER_.2	NaN	NaN	NaN	71928.5	NaN
_AQVEQELTTLR_.2	NaN	NaN	NaN	70930.7	NaN
_SALDQYR_.2	NaN	NaN	NaN	69637.5	NaN
_SLESLHSFVAAATK_.3	NaN	NaN	NaN	41472.5	NaN
_SLESLHSFVAAATK_.2	NaN	NaN	NaN	27210.6	NaN
_QTNLENLDQAFSVAER_.2	NaN	NaN	NaN	66202.6	NaN
_AKLEQLFQDEVAK_.2	NaN	NaN	NaN	35236.9	NaN
_AKLEQLFQDEVAK_.3	NaN	NaN	NaN	30754.1	NaN
_GYFDEEM[Oxidation (M)]NR_.2	NaN	NaN	NaN	65621.4	NaN
_ALQALEELR_.2	NaN	NaN	NaN	65273.7	NaN
_AALEEVER_.2	NaN	NaN	NaN	64984.7	NaN
_RQELEAELAK_.2	NaN	NaN	NaN	64649.4	NaN
_LC[Carbamidomethyl (C)]FEGLR_.2	NaN	NaN	NaN	64370.9	NaN
_QQEELLAEENQR_.2	NaN	NaN	NaN	64363.6	NaN
_EQAELEAAR_.2	NaN	NaN	NaN	64260.2	NaN
_C[Carbamidomethyl (C)]VEDPETGLR_.2	NaN	NaN	NaN	64100	NaN
_GGELVYTDSEARDVFEK_.3	NaN	NaN	NaN	45673.8	NaN
_GGELVYTDSEARDVFEK_.2	NaN	NaN	NaN	17641.1	NaN
_LQNVQIALDYLR_.2	NaN	NaN	NaN	62778.2	NaN
_LTAEDLFEAR_.2	NaN	NaN	NaN	61207.7	NaN
_GLLSAEVAR_.2	NaN	NaN	NaN	60884.6	NaN
_SQVM[Oxidation (M)]DEATALQLR_.2	NaN	NaN	NaN	38380.7	NaN
_SQVMDEATALQLR_.2	NaN	NaN	NaN	21615.7	NaN
_FLEGTSC[Carbamidomethyl (C)]IAGVFVDATK_.2	NaN	NaN	NaN	44419.9	NaN
_FLEGTSC[Carbamidomethyl (C)]IAGVFVDATK_.3	NaN	NaN	NaN	15252.8	NaN
_QVQVALETAQR_.2	NaN	NaN	NaN	59143.1	NaN
_SSSVGSSSSYPISPAVSR_.2	NaN	NaN	NaN	57856.1	NaN
_QLAEEDLAQQR_.2	NaN	NaN	NaN	57300.7	NaN
_LQLEATER_.2	NaN	NaN	NaN	56585.7	NaN
_LYVHEAVK_.2	NaN	NaN	NaN	55292.7	NaN
_AGEVERDLDK_.2	NaN	NaN	NaN	55128.3	NaN
_GTQGAEEVLR_.2	NaN	NaN	NaN	55060.3	NaN
_ATVSAPFGK_.2	NaN	NaN	NaN	54994.1	NaN
_AGLVGPEFHEK_.2	NaN	NaN	NaN	54704.8	NaN
_RPELEDSTLR_.2	NaN	NaN	NaN	28395.4	NaN
_RPELEDSTLR_.3	NaN	NaN	NaN	22576.7	NaN
_GLVEDTLR_.2	NaN	NaN	NaN	48866.5	NaN
_ESYSALM[Oxidation (M)]R_.2	NaN	NaN	NaN	25603.2	NaN
_ESYSALMR_.2	NaN	NaN	NaN	22886.9	NaN
_LISLFQAM[Oxidation (M)]K_.2	NaN	NaN	NaN	47763.3	NaN
_AQAEVEGLGK_.2	NaN	NaN	NaN	47500.7	NaN
_AALAHSEEVTASQVAATK_.3	NaN	NaN	NaN	42149.5	NaN
_AALAHSEEVTASQVAATK_.2	NaN	NaN	NaN	5103.07	NaN
_ELAQEQAR_.2	NaN	NaN	NaN	46938.1	NaN
_SNAEDTLR_.2	NaN	NaN	NaN	46724.7	NaN
_C[Carbamidomethyl (C)]ITDPQTGLC[Carbamidomethyl (C)]LLPLK_.2	NaN	NaN	NaN	46719.2	NaN
_VDGAEWGVDLPSVEAQLGSHR_.3	NaN	NaN	NaN	46009.7	NaN
_AEVVETTQVYTEEETRR_.3	NaN	NaN	NaN	43046.6	NaN
_GFFDPNTEENLTYLQLM[Oxidation (M)]ER_.2	NaN	NaN	NaN	31308.7	NaN
_GFFDPNTEENLTYLQLM[Oxidation (M)]ER_.3	NaN	NaN	NaN	10216.5	NaN
_QYINAIK_.2	NaN	NaN	NaN	41188.3	NaN
_C[Carbamidomethyl (C)]RPDQLTGLSLLPLSEK_.3	NaN	NaN	NaN	39006.2	NaN
_SATVTRLEDLLQDAQDEK_.3	NaN	NaN	NaN	38157	NaN
_EYGSC[Carbamidomethyl (C)]SHHYQQLLQSLEQGAQEESR_.3	NaN	NaN	NaN	38099.6	NaN
_SYVDPSTDERLSYTQLLR_.3	NaN	NaN	NaN	37082.2	NaN
_LSVYAALQR_.2	NaN	NaN	NaN	36423.2	NaN
_GLHQSIEEFR_.3	NaN	NaN	NaN	36037.7	NaN
_DVAEVDTVR_.2	NaN	NaN	NaN	36010.2	NaN
_LSIYNALK_.2	NaN	NaN	NaN	36000.3	NaN
_ENAAYFQFFSDVR_.2	NaN	NaN	NaN	35890.1	NaN
_M[Oxidation (M)]VEGYQGLR_.2	NaN	NaN	NaN	35493.8	NaN
_RDDGTGQLLLPLSDAR_.3	NaN	NaN	NaN	34839.6	NaN
_LTVNEAVK_.2	NaN	NaN	NaN	34673.4	NaN
_TQLASWSDPTEETGPVAGILDTETLEK_.3	NaN	NaN	NaN	34540.9	NaN
_AVTGYRDPYTEQTISLFQAM[Oxidation (M)]K_.3	NaN	NaN	NaN	32719.3	NaN
_SLSAIYLEK_.2	NaN	NaN	NaN	31058.9	NaN
_VIDRELYQQLQR_.3	NaN	NaN	NaN	30740.7	NaN
_QYDIDDAIAK_.2	NaN	NaN	NaN	30712.2	NaN
_GGAEGELQALR_.2	NaN	NaN	NaN	30694.9	NaN
_LAEVEAALEK_.2	NaN	NaN	NaN	29803.1	NaN
_DVAEVDTVRR_.2	NaN	NaN	NaN	29390.2	NaN
_QQGLASYDYVR_.2	NaN	NaN	NaN	29226.3	NaN
_QTLSIYQALK_.2	NaN	NaN	NaN	29208.1	NaN
_LQAEEVAQQK_.2	NaN	NaN	NaN	29116.6	NaN
_IIITVVEEQEQK_.2	NaN	NaN	NaN	28824.7	NaN
_C[Carbamidomethyl (C)]DNFTSSWR_.2	NaN	NaN	NaN	28353.6	NaN
_SELELTLGK_.2	NaN	NaN	NaN	26142.4	NaN
_EQELQQTLQQEQSVLDQLRGEAEAAR_.3	NaN	NaN	NaN	25991.7	NaN
_SLQEEHVAVAQLREEAER_.3	NaN	NaN	NaN	25369.7	NaN
_SIITYVSSLYDAM[Oxidation (M)]PR_.2	NaN	NaN	NaN	24404.2	NaN
_GWLYYEAGQR_.2	NaN	NaN	NaN	23873.8	NaN
_EQM[Oxidation (M)]AQQLAEETQGFQR_.2	NaN	NaN	NaN	23573.2	NaN
_EQLNEYK_.2	NaN	NaN	NaN	22214	NaN
_VRAEM[Oxidation (M)]EVLLASK_.3	NaN	NaN	NaN	19025.4	NaN
_VRAEM[Oxidation (M)]EVLLASK_.2	NaN	NaN	NaN	3160.58	NaN
_TEAEIALK_.2	NaN	NaN	NaN	21234.7	NaN
_C[Carbamidomethyl (C)]VEDPETGLC[Carbamidomethyl (C)]LLPLTDK_.2	NaN	NaN	NaN	20434.1	NaN
_DYELQLVTYK_.2	NaN	NaN	NaN	20219.1	NaN
_GYFSEEM[Oxidation (M)]NR_.2	NaN	NaN	NaN	19022.9	NaN
_WQAVLAQTDVR_.2	NaN	NaN	NaN	18645.8	NaN
_AFC[Carbamidomethyl (C)]GFEDPR_.2	NaN	NaN	NaN	18037.7	NaN
_REEAAVDAQQQK_.2	NaN	NaN	NaN	17795.9	NaN
_VPPGYHPLDVEK_.3	NaN	NaN	NaN	16248.6	NaN
_GLVGPELHDR_.2	NaN	NaN	NaN	14394.5	NaN
_VSIYEAMR_.2	NaN	NaN	NaN	10944.5	NaN
_SLQEEHVAVAQLR_.3	NaN	NaN	NaN	9610.05	NaN
_GYYSPYSVSGSGSTAGSR_.2	NaN	NaN	NaN	9543.32	NaN
_SELELTLGKLEQVR_.3	NaN	NaN	NaN	8742.03	NaN
_QALHSLELHYQAFLR_.4	NaN	NaN	NaN	7670.06	NaN
_LLEAQIATGGIIDPVHSHR_.3	NaN	NaN	NaN	7437.31	NaN
_QQSDHDAER_.2	NaN	NaN	NaN	7424.87	NaN
_QVEEEILALK_.2	NaN	NaN	NaN	5533.77	NaN
_LLLEAQAATGFLLDPVKGER_.3	NaN	NaN	NaN	3930.35	NaN
_LRAETEQGEQQR_.2	NaN	NaN	NaN	2272.44	NaN
_LFVYDPNNPPSSEVLR_.2	NaN	NaN	NaN	28812	NaN
_STVEIFK_.1	NaN	NaN	NaN	798310	NaN
_LLNYNPEDPPGSEVLR_.2	NaN	NaN	NaN	109043	NaN
_AQALEISGGFDK_.2	NaN	NaN	NaN	60755.4	NaN
_YVYVADVAAK_.2	NaN	NaN	NaN	45225.9	NaN
_IFLM[Oxidation (M)]DLNEQNPR_.2	NaN	NaN	NaN	29971.4	NaN
_ELFNPHGISIFIDK_.3	NaN	NaN	NaN	13630.3	NaN
_FLESPDFQPSIAK_.2	NaN	NaN	NaN	22784	NaN
_LFDDLTSSYK_.2	NaN	NaN	NaN	7382.18	NaN
_YVANLFPYK_.2	NaN	NaN	NaN	68655	NaN
_DPLNPIK_.2	NaN	NaN	NaN	18730.4	NaN
_GQYISPFHDIPIYADK_.3	NaN	NaN	NaN	14989.3	NaN
_DVFHM[Oxidation (M)]VVEVPR_.3	NaN	NaN	NaN	2316.49	NaN
_LTFSC[Carbamidomethyl (C)]LGGSDNFK_.2	NaN	NaN	NaN	158057	NaN
_HLNEIDLFHC[Carbamidomethyl (C)]IDPNDSK_.3	NaN	NaN	NaN	108023	NaN
_DVNVNFEK_.2	NaN	NaN	NaN	84874.3	NaN
_DVNVNFEK_.1	NaN	NaN	NaN	19567	NaN
_SILC[Carbamidomethyl (C)]C[Carbamidomethyl (C)]LR_.2	NaN	NaN	NaN	77634.4	NaN
_GESGQSWPR_.2	NaN	NaN	NaN	16233.5	NaN
_LSDFGLC[Carbamidomethyl (C)]TGLK_.2	NaN	NaN	NaN	33603.6	NaN
_LGLEDFESLK_.2	NaN	NaN	NaN	17480.3	NaN
_SNSFFEGVDWEHIR_.3	NaN	NaN	NaN	13101.4	NaN
_ERPAAISIEIK_.2	NaN	NaN	NaN	7235.85	NaN
_VDDQIAIVFK_.1	NaN	NaN	NaN	80798.5	NaN
_FGSLLPIHPVTSG_.2	NaN	NaN	NaN	54806.6	NaN
_VNQGLIR_.2	NaN	NaN	NaN	36760.6	NaN
_TGPFAEHSNQLWNISAVPSWSK_.3	NaN	NaN	NaN	36691	NaN
_LVALLNTLDR_.2	NaN	NaN	NaN	32301.8	NaN
_FAGQM[Oxidation (M)]GIQLFETSAK_.2	NaN	NaN	NaN	137433	NaN
_FAGQMGIQLFETSAK_.2	NaN	NaN	NaN	48816.1	NaN
_VVETEDAYK_.2	NaN	NaN	NaN	101876	NaN
_DYDHLFK_.2	NaN	NaN	NaN	39495.8	NaN
_NDDPERK_.2	NaN	NaN	NaN	0.895276	NaN
_DLQGGIK_.1	NaN	NaN	NaN	290381	NaN
_PIFGIPLADAVER_.2	NaN	NaN	NaN	15332.7	NaN
_IAQEIASLSK_.2	NaN	NaN	NaN	10864.4	NaN
_IVM[Oxidation (M)]FTIDIGEAPK_.2	NaN	NaN	NaN	251173	NaN
_IVMFTIDIGEAPK_.2	NaN	NaN	NaN	38587.1	NaN
_HEQEYM[Oxidation (M)]EVR_.2	NaN	NaN	NaN	110271	NaN
_HEQEYMEVR_.2	NaN	NaN	NaN	53210.7	NaN
_YTFAAHM[Oxidation (M)]DGTYK_.2	NaN	NaN	NaN	62624.6	NaN
_YTFAAHM[Oxidation (M)]DGTYK_.3	NaN	NaN	NaN	55295.6	NaN
_GQDMETEAHQNKLEEM[Oxidation (M)]INELAVAM[Oxidation (M)]TAVK_.4	NaN	NaN	NaN	18149.6	NaN
_MSTM[Oxidation (M)]TPK_.2	NaN	NaN	NaN	10291.4	NaN
_LVVPATQC[Carbamidomethyl (C)]GSLIGK_.2	NaN	NaN	NaN	541352	NaN
_IITLTGPTNAIFK_.2	NaN	NaN	NaN	458553	NaN
_AITIAGVPQSVTEC[Carbamidomethyl (C)]VK_.2	NaN	NaN	NaN	399956	NaN
_IANPVEGSSGR_.2	NaN	NaN	NaN	300452	NaN
_QGANINEIR_.2	NaN	NaN	NaN	78444.8	NaN
_QIC[Carbamidomethyl (C)]LVM[Oxidation (M)]LETLSQSPQGR_.2	NaN	NaN	NaN	18915.5	NaN
_QIC[Carbamidomethyl (C)]LVM[Oxidation (M)]LETLSQSPQGR_.3	NaN	NaN	NaN	18439.9	NaN
_QIC[Carbamidomethyl (C)]LVMLETLSQSPQGR_.3	NaN	NaN	NaN	16603.2	NaN
_QIC[Carbamidomethyl (C)]LVMLETLSQSPQGR_.2	NaN	NaN	NaN	14214.9	NaN
_C[Carbamidomethyl (C)]SDAAGYPHATHDLEGPPLDAYSIQGQHTISPLDLAK_.4	NaN	NaN	NaN	27136.2	NaN
_C[Carbamidomethyl (C)]SDAAGYPHATHDLEGPPLDAYSIQGQHTISPLDLAK_.5	NaN	NaN	NaN	26655.7	NaN
_VM[Oxidation (M)]TIPYQPM[Oxidation (M)]PASSPVIC[Carbamidomethyl (C)]AGGQDR_.3	NaN	NaN	NaN	38622.7	NaN
_INISEGNC[Carbamidomethyl (C)]PER_.2	NaN	NaN	NaN	498595	NaN
_LVVPASQC[Carbamidomethyl (C)]GSLIGK_.2	NaN	NaN	NaN	249216	NaN
_IITLAGPTNAIFK_.2	NaN	NaN	NaN	225691	NaN
_EVGSIIGK_.2	NaN	NaN	NaN	193758	NaN
_EVGSIIGK_.1	NaN	NaN	NaN	26528.3	NaN
_ESTGAQVQVAGDM[Oxidation (M)]LPNSTER_.2	NaN	NaN	NaN	140044	NaN
_ESTGAQVQVAGDMLPNSTER_.2	NaN	NaN	NaN	37389.5	NaN
_PSSSPVIFAGGQDR_.2	NaN	NaN	NaN	72813	NaN
_VC[Carbamidomethyl (C)]M[Oxidation (M)]YFTYK_.2	NaN	NaN	NaN	85248.2	NaN
_TYGGC[Carbamidomethyl (C)]EGPDAM[Oxidation (M)]YVK_.2	NaN	NaN	NaN	78852.9	NaN
_AM[Oxidation (M)]LSGPGQFAENETNEVNFR_.2	NaN	NaN	NaN	43726.1	NaN
_LISSDGHEFIVK_.2	NaN	NaN	NaN	36610.7	NaN
_LISSDGHEFIVK_.3	NaN	NaN	NaN	6185.3	NaN
_TTIFTDAK_.2	NaN	NaN	NaN	89844	NaN
_TTIFTDAK_.1	NaN	NaN	NaN	8860.39	NaN
_LYKDDQLLDDGK_.2	NaN	NaN	NaN	45245	NaN
_LYKDDQLLDDGK_.3	NaN	NaN	NaN	31222.4	NaN
_ESSTVFELK_.2	NaN	NaN	NaN	30195	NaN
_ALAESWNAAFLESSAK_.2	NaN	NaN	NaN	80104.4	NaN
_ENQTAVDVFR_.2	NaN	NaN	NaN	75726.5	NaN
_VISYEEGK_.2	NaN	NaN	NaN	63703.8	NaN
_VISYEEGK_.1	NaN	NaN	NaN	7447.69	NaN
_IAILGYR_.2	NaN	NaN	NaN	65991.9	NaN
_IILEAEK_.2	NaN	NaN	NaN	43034.4	NaN
_ENQTAVDVFRR_.3	NaN	NaN	NaN	16505.3	NaN
_RIILEAEK_.2	NaN	NaN	NaN	8356.25	NaN
_LPEFYDETLLR_.2	NaN	NaN	NaN	15356.2	NaN
_ENLQGLVTR_.2	NaN	NaN	NaN	33774.8	NaN
_EDGSLDFQR_.2	NaN	NaN	NaN	31959.6	NaN
_QSSLILHGADFSTK_.3	NaN	NaN	NaN	11730.1	NaN
_QTYIIQELEK_.2	NaN	NaN	NaN	7590.71	NaN
_DAPHVEPDFSSQK_.2	NaN	NaN	NaN	6793.67	NaN
_LTVLPPELGNLDLTGQK_.2	NaN	NaN	NaN	3124363	NaN
_LTVLPPELGNLDLTGQK_.3	NaN	NaN	NaN	48895.4	NaN
_ELHIQGNR_.2	NaN	NaN	NaN	2.37764e+06	NaN
_ELHIQGNR_.1	NaN	NaN	NaN	3810.72	NaN
_EIGELTQLK_.2	NaN	NaN	NaN	2.04745e+06	NaN
_EIGELTQLK_.1	NaN	NaN	NaN	165685	NaN
_LQILSLR_.2	NaN	NaN	NaN	1.98556e+06	NaN
_DNDLISLPK_.2	NaN	NaN	NaN	963543	NaN
_DNDLISLPK_.1	NaN	NaN	NaN	160067	NaN
_KLVEESR_.2	NaN	NaN	NaN	686166	NaN
_LQILSLRDNDLISLPK_.3	NaN	NaN	NaN	474781	NaN
_LQILSLRDNDLISLPK_.2	NaN	NaN	NaN	112078	NaN
_NQPEVDM[Oxidation (M)]SDR_.2	NaN	NaN	NaN	198627	NaN
_NQPEVDMSDR_.2	NaN	NaN	NaN	142134	NaN
_LTM[Oxidation (M)]VPPNIAELK_.2	NaN	NaN	NaN	218972	NaN
_LTMVPPNIAELK_.2	NaN	NaN	NaN	43547.1	NaN
_HM[Oxidation (M)]QANPEPPK_.2	NaN	NaN	NaN	148332	NaN
_HMQANPEPPK_.2	NaN	NaN	NaN	51010.7	NaN
_HLNLGM[Oxidation (M)]NR_.2	NaN	NaN	NaN	129231	NaN
_HMQANPEPPKK_.3	NaN	NaN	NaN	56632.9	NaN
_HMQANPEPPKK_.2	NaN	NaN	NaN	27395.5	NaN
_ALYLSDNDFEILPPDIGK_.2	NaN	NaN	NaN	44368.2	NaN
_IEGLQNLVNLR_.2	NaN	NaN	NaN	59093.8	NaN
_SLETVYLER_.2	NaN	NaN	NaN	34647.6	NaN
_IENLSNLHQLQM[Oxidation (M)]LELGSNR_.3	NaN	NaN	NaN	31119.8	NaN
_VM[Oxidation (M)]LALPSVR_.2	NaN	NaN	NaN	27357	NaN
_LFLVNNK_.2	NaN	NaN	NaN	19961.1	NaN
_LQNLDALTNLTVLSM[Oxidation (M)]QSNR_.2	NaN	NaN	NaN	14897.5	NaN
_C[Carbamidomethyl (C)]IENLEELQSLR_.2	NaN	NaN	NaN	14567.6	NaN
_LTMLDIASNR_.2	NaN	NaN	NaN	9884.57	NaN
_QIDATFVRF_.2	NaN	NaN	NaN	5836.97	NaN
_M[Oxidation (M)]VVPVAALFTPLK_.2	NaN	NaN	NaN	79371.6	NaN
_HFEALANR_.2	NaN	NaN	NaN	47890.5	NaN
_AVLNPLC[Carbamidomethyl (C)]QVDYR_.2	NaN	NaN	NaN	32681.6	NaN
_HLLQAPVDDAQEILHSR_.3	NaN	NaN	NaN	22544.4	NaN
_M[Oxidation (M)]VGLEGSDK_.2	NaN	NaN	NaN	25050256	NaN
_MVGLEGSDK_.2	NaN	NaN	NaN	10466395	NaN
_M[Oxidation (M)]VGLEGSDK_.1	NaN	NaN	NaN	1.83686e+06	NaN
_MVGLEGSDK_.1	NaN	NaN	NaN	1001081	NaN
_RVDGSVDFYR_.2	NaN	NaN	NaN	17060614	NaN
_RVDGSVDFYR_.3	NaN	NaN	NaN	8712289	NaN
_GYNYSYK_.2	NaN	NaN	NaN	15845678	NaN
_GYNYSYK_.1	NaN	NaN	NaN	8834923	NaN
_VDLVDFEDNYQFAK_.2	NaN	NaN	NaN	18857204	NaN
_VDLVDFEDNYQFAK_.3	NaN	NaN	NaN	7807.67	NaN
_RVDGSVDFYRDWATYK_.3	NaN	NaN	NaN	4.9075e+06	NaN
_RVDGSVDFYRDWATYK_.2	NaN	NaN	NaN	721351	NaN
_RVDGSVDFYRDWATYK_.4	NaN	NaN	NaN	167655	NaN
_GTHGSFANGINWK_.2	NaN	NaN	NaN	2.086e+06	NaN
_GTHGSFANGINWK_.3	NaN	NaN	NaN	1.91388e+06	NaN
_VDGSVDFYR_.2	NaN	NaN	NaN	2.27853e+06	NaN
_VDGSVDFYR_.1	NaN	NaN	NaN	169828	NaN
_DQDNDLNTGNC[Carbamidomethyl (C)]AVM[Oxidation (M)]FQGAWWYK_.3	NaN	NaN	NaN	1.54389e+06	NaN
_LGEFWLGNDNIHALTAQGTSELR_.3	NaN	NaN	NaN	1.3898e+06	NaN
_VDGSVDFYRDWATYK_.3	NaN	NaN	NaN	807706	NaN
_VDGSVDFYRDWATYK_.2	NaN	NaN	NaN	561022	NaN
_NC[Carbamidomethyl (C)]HVSNLNGR_.2	NaN	NaN	NaN	391264	NaN
_PLTVLC[Carbamidomethyl (C)]DM[Oxidation (M)]DTDGGGWTVFQR_.2	NaN	NaN	NaN	57343.3	NaN
_PLTVLC[Carbamidomethyl (C)]DM[Oxidation (M)]DTDGGGWTVFQR_.3	NaN	NaN	NaN	16198.1	NaN
_VADEAEK_.1	NaN	NaN	NaN	64275.5	NaN
_TC[Carbamidomethyl (C)]KDLLDR_.2	NaN	NaN	NaN	37424.7	NaN
_YNLVLGAFVEGSAGDSLTFHNNQSFSTK_.3	NaN	NaN	NaN	18894.8	NaN
_DLETQVIQLNEQVHSLK_.2	NaN	NaN	NaN	689367	NaN
_DLETQVIQLNEQVHSLK_.3	NaN	NaN	NaN	480022	NaN
_EYDPVEAR_.2	NaN	NaN	NaN	727636	NaN
_EYDPVEAR_.1	NaN	NaN	NaN	135747	NaN
_LALEGVEK_.2	NaN	NaN	NaN	785343	NaN
_LALEGVEK_.1	NaN	NaN	NaN	60080.9	NaN
_LREIELLC[Carbamidomethyl (C)]QEHGQENDDLVQR_.4	NaN	NaN	NaN	352979	NaN
_LREIELLC[Carbamidomethyl (C)]QEHGQENDDLVQR_.3	NaN	NaN	NaN	190294	NaN
_QGQDAIPPPDPGEQIFNLPK_.2	NaN	NaN	NaN	415646	NaN
_QGQDAIPPPDPGEQIFNLPK_.3	NaN	NaN	NaN	61142.7	NaN
_LLQASFK_.2	NaN	NaN	NaN	395054	NaN
_LLQASFK_.1	NaN	NaN	NaN	23882.3	NaN
_LM[Oxidation (M)]DILYASEEHEGHTEEPEAEEQAHEQQPPQQEEY_.4	NaN	NaN	NaN	324261	NaN
_LMDILYASEEHEGHTEEPEAEEQAHEQQPPQQEEY_.4	NaN	NaN	NaN	67369.8	NaN
_FYDANYDGK_.2	NaN	NaN	NaN	294668	NaN
_LEHEYIHNFK_.2	NaN	NaN	NaN	141100	NaN
_LEHEYIHNFK_.3	NaN	NaN	NaN	124849	NaN
_KFYDANYDGK_.2	NaN	NaN	NaN	96427.8	NaN
_EIELLC[Carbamidomethyl (C)]QEHGQENDDLVQR_.3	NaN	NaN	NaN	74590.5	NaN
_LAPVYQK_.2	NaN	NaN	NaN	238132	NaN
_LAPVYQK_.1	NaN	NaN	NaN	47617.4	NaN
_IPSETLNR_.2	NaN	NaN	NaN	93621.7	NaN
_STVISYEC[Carbamidomethyl (C)]C[Carbamidomethyl (C)]PGYEK_.2	NaN	NaN	NaN	75375.8	NaN
_EGVYTVFAPTNEAFR_.2	NaN	NaN	NaN	44756.2	NaN
_GDELADSALEIFK_.2	NaN	NaN	NaN	27488.9	NaN
_ILGDPEALRDLLNNHILK_.3	NaN	NaN	NaN	9251.27	NaN
_ILGDPEALRDLLNNHILK_.4	NaN	NaN	NaN	4152.26	NaN
_ELANILK_.2	NaN	NaN	NaN	13021.5	NaN
_YLYHGQTLETLGGK_.3	NaN	NaN	NaN	4634.07	NaN
_EAVTEILGIEPDREK_.2	NaN	NaN	NaN	61394	NaN
_EAVTEILGIEPDREK_.3	NaN	NaN	NaN	38187.3	NaN
_KVEEVVYDLSIR_.2	NaN	NaN	NaN	28704.8	NaN
_KVEEVVYDLSIR_.3	NaN	NaN	NaN	13428.9	NaN
_EILTLLQGVHQGAGFQDIPK_.3	NaN	NaN	NaN	18743.9	NaN
_FPAEQYYR_.2	NaN	NaN	NaN	18198	NaN
_ELVAENLSVR_.2	NaN	NaN	NaN	42253.9	NaN
_EGGEGYVPTSYLR_.2	NaN	NaN	NaN	38298	NaN
_APSDSSLGTPSDGRPELR_.3	NaN	NaN	NaN	17536.7	NaN
_ERTEVEQAYAK_.2	NaN	NaN	NaN	12752.8	NaN
_AAQTAERLDQDINATK_.3	NaN	NaN	NaN	8107.86	NaN
_VC[Carbamidomethyl (C)]LELTK_.2	NaN	NaN	NaN	865.863	NaN
_ERDFYFGK_.2	NaN	NaN	NaN	428306	NaN
_NIELIC[Carbamidomethyl (C)]QENEGENDPVLQR_.2	NaN	NaN	NaN	201058	NaN
_NIELIC[Carbamidomethyl (C)]QENEGENDPVLQR_.3	NaN	NaN	NaN	88449.4	NaN
_DYDPVAAR_.2	NaN	NaN	NaN	263739	NaN
_LTVEDLEK_.2	NaN	NaN	NaN	252927	NaN
_QGQETAVAPSLVAPALNKPK_.3	NaN	NaN	NaN	135873	NaN
_QGQETAVAPSLVAPALNKPK_.2	NaN	NaN	NaN	20284.5	NaN
_FFDANYDGK_.2	NaN	NaN	NaN	113276	NaN
_FFDANYDGK_.1	NaN	NaN	NaN	6703.19	NaN
_LEHEYIQNFK_.3	NaN	NaN	NaN	50308.1	NaN
_LEHEYIQNFK_.2	NaN	NaN	NaN	38956.8	NaN
_[Acetyl (Protein N-term)]AVNVYSTSVTSDNLSR_.2	NaN	NaN	NaN	45237.8	NaN
_KFFDANYDGK_.2	NaN	NaN	NaN	27218.1	NaN
_QGQETAVAPSLVAPALNK_.2	NaN	NaN	NaN	18939.8	NaN
_HDM[Oxidation (M)]LAWINESLQLNLTK_.3	NaN	NaN	NaN	13067.8	NaN
_ILQAGFK_.1	NaN	NaN	NaN	12444.6	NaN
_FFLGDLC[Carbamidomethyl (C)]SR_.2	NaN	NaN	NaN	37012.5	NaN
_DPQLVPILIEAAR_.2	NaN	NaN	NaN	31677	NaN
_IEGYPDPEVVWFK_.2	NaN	NaN	NaN	242734	NaN
_DFISNLLK_.2	NaN	NaN	NaN	204799	NaN
_TIRDLEVVEGSAAR_.3	NaN	NaN	NaN	204538	NaN
_LVQC[Carbamidomethyl (C)]VDAFEEK_.2	NaN	NaN	NaN	195535	NaN
_AAM[Oxidation (M)]PPQIIQFPEDQK_.2	NaN	NaN	NaN	183090	NaN
_AAM[Oxidation (M)]PPQIIQFPEDQK_.3	NaN	NaN	NaN	8484.9	NaN
_SSLPPVLGTESDATVK_.2	NaN	NaN	NaN	189933	NaN
_LIDFGLAR_.2	NaN	NaN	NaN	188836	NaN
_VSDFYDIEER_.2	NaN	NaN	NaN	179343	NaN
_STSFNVQDLLPDHEYK_.3	NaN	NaN	NaN	83590.8	NaN
_STSFNVQDLLPDHEYK_.2	NaN	NaN	NaN	81507.5	NaN
_QISEGVEYIHK_.2	NaN	NaN	NaN	60705.1	NaN
_QISEGVEYIHK_.3	NaN	NaN	NaN	54652	NaN
_QAQVNLTVVDKPDPPAGTPC[Carbamidomethyl (C)]ASDIR_.3	NaN	NaN	NaN	85152.4	NaN
_AGESVELFGK_.2	NaN	NaN	NaN	82169.9	NaN
_VTGTQPITC[Carbamidomethyl (C)]TWM[Oxidation (M)]K_.2	NaN	NaN	NaN	74567.9	NaN
_IIDEDFELTER_.2	NaN	NaN	NaN	64162.4	NaN
_TVTINTEQK_.2	NaN	NaN	NaN	63481	NaN
_VRAGESVELFGK_.2	NaN	NaN	NaN	29615.7	NaN
_VRAGESVELFGK_.3	NaN	NaN	NaN	27955.6	NaN
_LESEEDVSQAFLEAVAEEKPHVK_.4	NaN	NaN	NaN	29834.1	NaN
_QEHC[Carbamidomethyl (C)]GC[Carbamidomethyl (C)]YTLLVENK_.3	NaN	NaN	NaN	23264.9	NaN
_LESEEDVSQAFLEAVAEEK_.2	NaN	NaN	NaN	19273.1	NaN
_LESEEDVSQAFLEAVAEEK_.3	NaN	NaN	NaN	2330.53	NaN
_DC[Carbamidomethyl (C)]AVIEGQDFVLQC[Carbamidomethyl (C)]SVR_.2	NaN	NaN	NaN	14762.3	NaN
_SFLESIDDALAEK_.2	NaN	NaN	NaN	20777.8	NaN
_STVDGLQVTQLNVDHTTENEDELFR_.3	NaN	NaN	NaN	11673	NaN
_EVLDSFLDLAR_.2	NaN	NaN	NaN	35341.7	NaN
_SELPLDPLPVPTEEGNPLLK_.2	NaN	NaN	NaN	17069.2	NaN
_VIQVVQSDSFEAAVPSNSHIVSEPGK_.3	NaN	NaN	NaN	709539	NaN
_QIDLLTYC[Carbamidomethyl (C)]NLVHGR_.3	NaN	NaN	NaN	295030	NaN
_QIDLLTYC[Carbamidomethyl (C)]NLVHGR_.2	NaN	NaN	NaN	201820	NaN
_IGTQQDSIAIFSPTHGM[Oxidation (M)]VIR_.3	NaN	NaN	NaN	210947	NaN
_IGTQQDSIAIFSPTHGMVIR_.3	NaN	NaN	NaN	50055.4	NaN
_IGTQQDSIAIFSPTHGM[Oxidation (M)]VIR_.2	NaN	NaN	NaN	42137	NaN
_IGTQQDSIAIFSPTHGMVIR_.2	NaN	NaN	NaN	17492.5	NaN
_DLFTESWDTQK_.2	NaN	NaN	NaN	307312	NaN
_LFLDLAC[Carbamidomethyl (C)]R_.2	NaN	NaN	NaN	49326.2	NaN
_IVLIGNAGVGK_.2	NaN	NaN	NaN	35369.8	NaN
_EIEQYASNK_.2	NaN	NaN	NaN	34497	NaN
_QNTLVNNVSSPLPGEGK_.2	NaN	NaN	NaN	18150.6	NaN
_VETPVLPPVLVPR_.2	NaN	NaN	NaN	39911.2	NaN
_NLEQLGGTVTNPGGSGTSSR_.2	NaN	NaN	NaN	791538	NaN
_NLEQLGGTVTNPGGSGTSSR_.3	NaN	NaN	NaN	29126.9	NaN
_DVM[Oxidation (M)]EDAVEDRLDR_.3	NaN	NaN	NaN	288653	NaN
_DVM[Oxidation (M)]EDAVEDRLDR_.2	NaN	NaN	NaN	129349	NaN
_DVMEDAVEDRLDR_.3	NaN	NaN	NaN	114617	NaN
_DVMEDAVEDRLDR_.2	NaN	NaN	NaN	45791.4	NaN
_SQLLIM[Oxidation (M)]DR_.2	NaN	NaN	NaN	425133	NaN
_SQLLIMDR_.2	NaN	NaN	NaN	85446.7	NaN
_DFQGTPTFTYK_.2	NaN	NaN	NaN	404818	NaN
_NLWPFVSDPAPTASSQAAVSAR_.2	NaN	NaN	NaN	288081	NaN
_NLWPFVSDPAPTASSQAAVSAR_.3	NaN	NaN	NaN	105239	NaN
_KVTELLR_.2	NaN	NaN	NaN	337554	NaN
_AAHIFFTDTC[Carbamidomethyl (C)]PEPLFSELGR_.3	NaN	NaN	NaN	237592	NaN
_AAHIFFTDTC[Carbamidomethyl (C)]PEPLFSELGR_.2	NaN	NaN	NaN	99354.5	NaN
_LC[Carbamidomethyl (C)]SVEQDLAM[Oxidation (M)]GSDAEGEK_.2	NaN	NaN	NaN	259961	NaN
_LC[Carbamidomethyl (C)]SVEQDLAMGSDAEGEK_.2	NaN	NaN	NaN	61734.9	NaN
_KLEDIALP_.1	NaN	NaN	NaN	184264	NaN
_KLEDIALP_.2	NaN	NaN	NaN	127982	NaN
_AAYEVTR_.2	NaN	NaN	NaN	297404	NaN
_AAYEVTR_.1	NaN	NaN	NaN	11197.9	NaN
_ILSSC[Carbamidomethyl (C)]C[Carbamidomethyl (C)]K_.2	NaN	NaN	NaN	290660	NaN
_ILSSC[Carbamidomethyl (C)]C[Carbamidomethyl (C)]K_.1	NaN	NaN	NaN	15568.4	NaN
_VLIM[Oxidation (M)]DHPSM[Oxidation (M)]R_.3	NaN	NaN	NaN	123668	NaN
_VLIM[Oxidation (M)]DHPSM[Oxidation (M)]R_.2	NaN	NaN	NaN	73174.4	NaN
_VLIMDHPSM[Oxidation (M)]R_.3	NaN	NaN	NaN	38297.9	NaN
_VLIMDHPSM[Oxidation (M)]R_.2	NaN	NaN	NaN	37321.7	NaN
_VLIM[Oxidation (M)]DHPSMR_.3	NaN	NaN	NaN	12421.3	NaN
_DLSQILK_.2	NaN	NaN	NaN	174310	NaN
_DLSQILK_.1	NaN	NaN	NaN	58084.2	NaN
_KGPEDTAQLAHAVLAK_.3	NaN	NaN	NaN	208957	NaN
_KGPEDTAQLAHAVLAK_.2	NaN	NaN	NaN	19111.7	NaN
_M[Oxidation (M)]EPTYQLSR_.2	NaN	NaN	NaN	192601	NaN
_MEPTYQLSR_.2	NaN	NaN	NaN	26168.7	NaN
_ATEGKWEVLIGSSHILTPTR_.3	NaN	NaN	NaN	127134	NaN
_ATEGKWEVLIGSSHILTPTR_.4	NaN	NaN	NaN	29872.1	NaN
_ADTPSLGEGPEK_.2	NaN	NaN	NaN	124184	NaN
_YSTHLHLADDC[Carbamidomethyl (C)]M[Oxidation (M)]K_.2	NaN	NaN	NaN	60689.8	NaN
_YSTHLHLADDC[Carbamidomethyl (C)]M[Oxidation (M)]K_.3	NaN	NaN	NaN	34836.5	NaN
_YSTHLHLADDC[Carbamidomethyl (C)]MK_.3	NaN	NaN	NaN	8776.04	NaN
_SVQALIK_.1	NaN	NaN	NaN	95182.6	NaN
_YETTGLSEAR_.2	NaN	NaN	NaN	80287.3	NaN
_GPEDTAQLAHAVLAK_.3	NaN	NaN	NaN	61053.8	NaN
_LIVYVM[Oxidation (M)]GGVAM[Oxidation (M)]SEM[Oxidation (M)]R_.2	NaN	NaN	NaN	55398.2	NaN
_WEVLIGSSHILTPTR_.3	NaN	NaN	NaN	19408.9	NaN
_REPIPSLEAIYLLSPTEK_.3	NaN	NaN	NaN	13032.9	NaN
_HM[Oxidation (M)]HIADVSK_.2	NaN	NaN	NaN	0.961244	NaN
_LSELDDRADALQAGASQFETSAAK_.3	NaN	NaN	NaN	352014	NaN
_LQQTQNQVDEVVDIM[Oxidation (M)]R_.2	NaN	NaN	NaN	168580	NaN
_LQQTQNQVDEVVDIMR_.2	NaN	NaN	NaN	38195.2	NaN
_ADALQAGASQFETSAAK_.2	NaN	NaN	NaN	69198	NaN
_LSELDDR_.2	NaN	NaN	NaN	16668.3	NaN
_EIEIDIEPTDKVER_.2	NaN	NaN	NaN	30561.7	NaN
_EIEIDIEPTDKVER_.3	NaN	NaN	NaN	17421.4	NaN
_IFYNQQNHYDGSTGK_.3	NaN	NaN	NaN	41234.1	NaN
_IFYNQQNHYDGSTGK_.2	NaN	NaN	NaN	17015	NaN
_LSLTYER_.2	NaN	NaN	NaN	45006.9	NaN
_NVLLFLQDK_.2	NaN	NaN	NaN	17760	NaN
_GPTISLTQIV_.2	NaN	NaN	NaN	8814.82	NaN
_NILTEIYR_.2	NaN	NaN	NaN	294716	NaN
_NNLSFIETSALDSTNVEEAFK_.2	NaN	NaN	NaN	49336.3	NaN
_SPGAPGPLTLK_.2	NaN	NaN	NaN	5863341	NaN
_SPGAPGPLTLK_.1	NaN	NaN	NaN	246700	NaN
_QNVAVNELC[Carbamidomethyl (C)]GR_.2	NaN	NaN	NaN	4.73184e+06	NaN
_PSPAISVSVSAPAFYAPQK_.2	NaN	NaN	NaN	3436499	NaN
_PSPAISVSVSAPAFYAPQK_.3	NaN	NaN	NaN	212806	NaN
_C[Carbamidomethyl (C)]SVC[Carbamidomethyl (C)]SEPIM[Oxidation (M)]PEPGRDETVR_.3	NaN	NaN	NaN	1919274	NaN
_C[Carbamidomethyl (C)]SVC[Carbamidomethyl (C)]SEPIMPEPGRDETVR_.3	NaN	NaN	NaN	405348	NaN
_C[Carbamidomethyl (C)]SVC[Carbamidomethyl (C)]SEPIM[Oxidation (M)]PEPGRDETVR_.2	NaN	NaN	NaN	61120.3	NaN
_VSSGYVPPPVATPFSSK_.2	NaN	NaN	NaN	1958196	NaN
_VSSGYVPPPVATPFSSK_.3	NaN	NaN	NaN	21275.2	NaN
_C[Carbamidomethyl (C)]NTC[Carbamidomethyl (C)]GEPITDR_.2	NaN	NaN	NaN	1.73997e+06	NaN
_FGPVVAPK_.2	NaN	NaN	NaN	1.46189e+06	NaN
_FGPVVAPK_.1	NaN	NaN	NaN	165584	NaN
_EVEELEQLTQQLM[Oxidation (M)]QDM[Oxidation (M)]EHPQR_.3	NaN	NaN	NaN	678859	NaN
_EVEELEQLTQQLM[Oxidation (M)]QDMEHPQR_.3	NaN	NaN	NaN	183520	NaN
_EVEELEQLTQQLMQDM[Oxidation (M)]EHPQR_.3	NaN	NaN	NaN	183520	NaN
_EVEELEQLTQQLM[Oxidation (M)]QDM[Oxidation (M)]EHPQR_.4	NaN	NaN	NaN	47774	NaN
_EVEELEQLTQQLM[Oxidation (M)]QDMEHPQR_.4	NaN	NaN	NaN	28099.3	NaN
_EVEELEQLTQQLMQDM[Oxidation (M)]EHPQR_.4	NaN	NaN	NaN	24754.5	NaN
_FSPGAPGGSGSQPNQK_.2	NaN	NaN	NaN	1.04444e+06	NaN
_FSPVTPK_.1	NaN	NaN	NaN	787931	NaN
_FTPVASK_.1	NaN	NaN	NaN	636446	NaN
_PLEGTSFIVDQANRPHC[Carbamidomethyl (C)]VPDYHK_.4	NaN	NaN	NaN	286727	NaN
_PLEGTSFIVDQANRPHC[Carbamidomethyl (C)]VPDYHK_.5	NaN	NaN	NaN	186673	NaN
_PLEGTSFIVDQANRPHC[Carbamidomethyl (C)]VPDYHK_.3	NaN	NaN	NaN	102101	NaN
_PAAGGTAPLPPWK_.2	NaN	NaN	NaN	464589	NaN
_C[Carbamidomethyl (C)]EDC[Carbamidomethyl (C)]GKPLSIEADDNGC[Carbamidomethyl (C)]FPLDGHVLC[Carbamidomethyl (C)]R_.3	NaN	NaN	NaN	149889	NaN
_C[Carbamidomethyl (C)]EDC[Carbamidomethyl (C)]GKPLSIEADDNGC[Carbamidomethyl (C)]FPLDGHVLC[Carbamidomethyl (C)]R_.4	NaN	NaN	NaN	144331	NaN
_SPSSSQPLPQVPAPAQSQTQFHVQPQPQPK_.3	NaN	NaN	NaN	267908	NaN
_C[Carbamidomethyl (C)]HQPLAR_.2	NaN	NaN	NaN	225218	NaN
_C[Carbamidomethyl (C)]HQPLAR_.1	NaN	NaN	NaN	39512.6	NaN
_KFGPVVAPK_.2	NaN	NaN	NaN	197413	NaN
_AYHPHC[Carbamidomethyl (C)]FTC[Carbamidomethyl (C)]VVC[Carbamidomethyl (C)]AR_.3	NaN	NaN	NaN	124876	NaN
_AYHPHC[Carbamidomethyl (C)]FTC[Carbamidomethyl (C)]VVC[Carbamidomethyl (C)]AR_.2	NaN	NaN	NaN	48865.9	NaN
_PLSIEADDNGC[Carbamidomethyl (C)]FPLDGHVLC[Carbamidomethyl (C)]R_.3	NaN	NaN	NaN	125932	NaN
_LGHPEALSAGTGSPQPPSFTYAQQR_.3	NaN	NaN	NaN	113890	NaN
_QHPVPPPAQNQNQVR_.2	NaN	NaN	NaN	92778.9	NaN
_PQVQLHVQSQTQPVSLANTQPR_.3	NaN	NaN	NaN	76495.2	NaN
_C[Carbamidomethyl (C)]EDC[Carbamidomethyl (C)]GKPLSIEADDNGC[Carbamidomethyl (C)]FPLDGHVLC[Carbamidomethyl (C)]RK_.4	NaN	NaN	NaN	70.9862	NaN
_VNIIPLIAK_.2	NaN	NaN	NaN	761808	NaN
_NLEGYVGFANLPNQVYR_.2	NaN	NaN	NaN	564320	NaN
_ILEQQNSSR_.2	NaN	NaN	NaN	417852	NaN
_DVTNNVHYENYR_.2	NaN	NaN	NaN	239257	NaN
_DVTNNVHYENYR_.3	NaN	NaN	NaN	137537	NaN
_ADTLTPEEC[Carbamidomethyl (C)]QQFK_.2	NaN	NaN	NaN	316165	NaN
_DSEAELQR_.2	NaN	NaN	NaN	308001	NaN
_IYEFPETDDEEENK_.2	NaN	NaN	NaN	299001	NaN
_ADTLTPEEC[Carbamidomethyl (C)]QQFKK_.2	NaN	NaN	NaN	148667	NaN
_ADTLTPEEC[Carbamidomethyl (C)]QQFKK_.3	NaN	NaN	NaN	74979.9	NaN
_SPLAQM[Oxidation (M)]EEERR_.3	NaN	NaN	NaN	140882	NaN
_SPLAQM[Oxidation (M)]EEERR_.2	NaN	NaN	NaN	17060	NaN
_ANWEAQQR_.2	NaN	NaN	NaN	155606	NaN
_VQC[Carbamidomethyl (C)]C[Carbamidomethyl (C)]LYFIAPSGHGLK_.3	NaN	NaN	NaN	100874	NaN
_VQC[Carbamidomethyl (C)]C[Carbamidomethyl (C)]LYFIAPSGHGLK_.2	NaN	NaN	NaN	31943.8	NaN
_KM[Oxidation (M)]EM[Oxidation (M)]EM[Oxidation (M)]EQVFEM[Oxidation (M)]K_.3	NaN	NaN	NaN	51225.4	NaN
_KM[Oxidation (M)]EM[Oxidation (M)]EM[Oxidation (M)]EQVFEM[Oxidation (M)]K_.2	NaN	NaN	NaN	37062.6	NaN
_FEDYLNAESR_.2	NaN	NaN	NaN	74561.4	NaN
_PLDIEFM[Oxidation (M)]K_.2	NaN	NaN	NaN	65137	NaN
_VQC[Carbamidomethyl (C)]C[Carbamidomethyl (C)]LYFIAPSGHGLKPLDIEFM[Oxidation (M)]K_.4	NaN	NaN	NaN	17746.1	NaN
_SPLAQM[Oxidation (M)]EEER_.2	NaN	NaN	NaN	13488.4	NaN
_DRTSGNVEDDLIIFPDDC[Carbamidomethyl (C)]EFK_.3	NaN	NaN	NaN	13572.6	NaN
_IDLENTLEQEQEALVNR_.2	NaN	NaN	NaN	20271.8	NaN
_AEQEEEFISNTLFK_.2	NaN	NaN	NaN	8719.49	NaN
_TYLSEGPYYVK_.2	NaN	NaN	NaN	48798.2	NaN
_VFTAIANQPWAQK_.2	NaN	NaN	NaN	23698.3	NaN
_TTLC[Carbamidomethyl (C)]VSILER_.2	NaN	NaN	NaN	17294.7	NaN
_LLQAM[Oxidation (M)]EPVHVAR_.3	NaN	NaN	NaN	3963.51	NaN
_LNLGTDSDSSPQK_.2	NaN	NaN	NaN	20243.2	NaN
_TLGWEALLAR_.2	NaN	NaN	NaN	18216.8	NaN
_SLGPVELLLR_.2	NaN	NaN	NaN	16596.1	NaN
_SPLTLEDFK_.2	NaN	NaN	NaN	14722.3	NaN
_VLLSEFRPSGELFAIK_.3	NaN	NaN	NaN	7842.14	NaN
_IVVFQYSDGK_.2	NaN	NaN	NaN	56994.9	NaN
_YLAIAPPIIK_.2	NaN	NaN	NaN	50567.8	NaN
_TYEVSLR_.2	NaN	NaN	NaN	46003.1	NaN
_EM[Oxidation (M)]LGGEIIPR_.2	NaN	NaN	NaN	33933.4	NaN
_LVFSNVNLK_.2	NaN	NaN	NaN	27630	NaN
_LYDGLFK_.2	NaN	NaN	NaN	24836.6	NaN
_ALYYLQIHPQELR_.3	NaN	NaN	NaN	22828.2	NaN
_LLASINSTVR_.2	NaN	NaN	NaN	20352.5	NaN
_SVLLLAYKPM[Oxidation (M)]EGNFEEIAR_.3	NaN	NaN	NaN	10353.8	NaN
_LFM[Oxidation (M)]LLLEK_.2	NaN	NaN	NaN	9185.58	NaN
_DPNTYFIVGTAM[Oxidation (M)]VYPEEAEPK_.2	NaN	NaN	NaN	8946.08	NaN
_IGRPSETGIIGIIDPEC[Carbamidomethyl (C)]R_.3	NaN	NaN	NaN	8897.74	NaN
_IAVM[Oxidation (M)]ELFRPK_.3	NaN	NaN	NaN	2977.99	NaN
_TLFPGTDHIDQLK_.3	NaN	NaN	NaN	87569.7	NaN
_TLFPGTDHIDQLK_.2	NaN	NaN	NaN	44491.5	NaN
_HENVIGLLDVFTPAR_.3	NaN	NaN	NaN	50788.4	NaN
_HENVIGLLDVFTPAR_.2	NaN	NaN	NaN	21253.4	NaN
_TIWEVPER_.2	NaN	NaN	NaN	68497.8	NaN
_DLLIDEWK_.2	NaN	NaN	NaN	34877.3	NaN
_DLKPSNLAVNEDC[Carbamidomethyl (C)]ELK_.2	NaN	NaN	NaN	34342.8	NaN
_YIHSADIIHR_.3	NaN	NaN	NaN	25994	NaN
_YQNLSPVGSGAYGSVC[Carbamidomethyl (C)]AAFDTK_.2	NaN	NaN	NaN	23840	NaN
_PSNLAVNEDC[Carbamidomethyl (C)]ELK_.2	NaN	NaN	NaN	8594.09	NaN
_RLGPGGLDPVEVYESLPEELQK_.3	NaN	NaN	NaN	103416	NaN
_SM[Oxidation (M)]PWNVDTLSK_.2	NaN	NaN	NaN	71717.5	NaN
_QYM[Oxidation (M)]EGFNDELEAFK_.2	NaN	NaN	NaN	31110.1	NaN
_DVQM[Oxidation (M)]LQDAISK_.2	NaN	NaN	NaN	25439.9	NaN
_TEEDSEEVREQK_.2	NaN	NaN	NaN	22561.2	NaN
_GSPLVVISQGK_.2	NaN	NaN	NaN	284064	NaN
_IVLEDGTLHVTEGSGR_.3	NaN	NaN	NaN	188876	NaN
_IVLEDGTLHVTEGSGR_.2	NaN	NaN	NaN	68249.8	NaN
_ILDLGITGPEGHVLSRPEEVEAEAVNR_.3	NaN	NaN	NaN	147374	NaN
_ILDLGITGPEGHVLSRPEEVEAEAVNR_.4	NaN	NaN	NaN	99942.4	NaN
_QIGENLIVPGGVK_.2	NaN	NaN	NaN	202635	NaN
_GLYDGPVC[Carbamidomethyl (C)]EVSVTPK_.2	NaN	NaN	NaN	176745	NaN
_AITIANQTNC[Carbamidomethyl (C)]PLYITK_.2	NaN	NaN	NaN	158229	NaN
_VFNLYPR_.2	NaN	NaN	NaN	146256	NaN
_M[Oxidation (M)]VIPGGIDVHTR_.3	NaN	NaN	NaN	94740.4	NaN
_MVIPGGIDVHTR_.3	NaN	NaN	NaN	49378	NaN
_GTVVYGEPITASLGTDGSHYWSK_.3	NaN	NaN	NaN	121554	NaN
_SSAEVIAQAR_.2	NaN	NaN	NaN	119507	NaN
_KPFPDFVYK_.2	NaN	NaN	NaN	107400	NaN
_NLHQSGFSLSGAQIDDNIPR_.3	NaN	NaN	NaN	64221.1	NaN
_NLHQSGFSLSGAQIDDNIPR_.2	NaN	NaN	NaN	42307.6	NaN
_FQM[Oxidation (M)]PDQGM[Oxidation (M)]TSADDFFQGTK_.2	NaN	NaN	NaN	81863.5	NaN
_FQMPDQGM[Oxidation (M)]TSADDFFQGTK_.2	NaN	NaN	NaN	22610.6	NaN
_DNFTLIPEGTNGTEER_.2	NaN	NaN	NaN	69648.1	NaN
_DIGAIAQVHAENGDIIAEEQQR_.3	NaN	NaN	NaN	63400.6	NaN
_M[Oxidation (M)]SVIWDK_.2	NaN	NaN	NaN	17499.4	NaN
_MSVIWDK_.2	NaN	NaN	NaN	16401.8	NaN
_GIQEEMEALVK_.2	NaN	NaN	NaN	24911.3	NaN
_MDENQFVAVTSTNAAK_.2	NaN	NaN	NaN	18556.6	NaN
_THNSSLEYNIFEGMEC[Carbamidomethyl (C)]R_.3	NaN	NaN	NaN	8789.67	NaN
_TVTATFGYPFR_.2	NaN	NaN	NaN	98206.2	NaN
_ETSLHSPSNTSAPHSQGGIPPPTGI_.3	NaN	NaN	NaN	55103.3	NaN
_LGGDLGTYVINK_.2	NaN	NaN	NaN	25417.6	NaN
_QIWLSSPSSGPK_.2	NaN	NaN	NaN	19578.8	NaN
_LDLSSLAYSGK_.2	NaN	NaN	NaN	12211.5	NaN
_LLPAQLPAEK_.2	NaN	NaN	NaN	62878.7	NaN
_FC[Carbamidomethyl (C)]EAEFSVK_.2	NaN	NaN	NaN	59670.2	NaN
_FSC[Carbamidomethyl (C)]FQEEAPQPHYQLR_.3	NaN	NaN	NaN	45707.3	NaN
_ELLALIQLER_.2	NaN	NaN	NaN	45176.9	NaN
_NLPATDPLQR_.2	NaN	NaN	NaN	39477.3	NaN
_QGETLNFLEIGYSR_.2	NaN	NaN	NaN	10091.8	NaN
_KSESEVEEAAAIIAQRPDNPR_.3	NaN	NaN	NaN	633241	NaN
_KSESEVEEAAAIIAQRPDNPR_.4	NaN	NaN	NaN	140525	NaN
_LREDENAEPVGTTYQK_.3	NaN	NaN	NaN	340257	NaN
_LREDENAEPVGTTYQK_.2	NaN	NaN	NaN	253410	NaN
_[Acetyl (Protein N-term)]AGVSFSGHR_.2	NaN	NaN	NaN	487585	NaN
_SPSDSSTASTPVAEQIER_.2	NaN	NaN	NaN	448793	NaN
_VM[Oxidation (M)]YGFC[Carbamidomethyl (C)]SVK_.2	NaN	NaN	NaN	377687	NaN
_VMYGFC[Carbamidomethyl (C)]SVK_.2	NaN	NaN	NaN	35498	NaN
_EQFWEQAK_.2	NaN	NaN	NaN	335144	NaN
_EQFWEQAK_.1	NaN	NaN	NaN	18403.4	NaN
_EQSIFGDHRDEEEETHM[Oxidation (M)]K_.3	NaN	NaN	NaN	110951	NaN
_EQSIFGDHRDEEEETHM[Oxidation (M)]K_.4	NaN	NaN	NaN	108041	NaN
_EQSIFGDHRDEEEETHMK_.3	NaN	NaN	NaN	53477.7	NaN
_EQSIFGDHRDEEEETHM[Oxidation (M)]K_.2	NaN	NaN	NaN	3217.17	NaN
_EQSIFGDHRDEEEETHMK_.4	NaN	NaN	NaN	0.961241	NaN
_YVLINWVGEDVPDARK_.3	NaN	NaN	NaN	163883	NaN
_YVLINWVGEDVPDARK_.2	NaN	NaN	NaN	67698.2	NaN
_YVLINWVGEDVPDAR_.2	NaN	NaN	NaN	230187	NaN
_LAASGEGGLQELSGHFENQK_.3	NaN	NaN	NaN	174539	NaN
_LAASGEGGLQELSGHFENQK_.2	NaN	NaN	NaN	16659	NaN
_LSSPVLHR_.2	NaN	NaN	NaN	178958	NaN
_M[Oxidation (M)]APTPIPTR_.2	NaN	NaN	NaN	140659	NaN
_MAPTPIPTR_.2	NaN	NaN	NaN	36089	NaN
_SESEVEEAAAIIAQRPDNPR_.3	NaN	NaN	NaN	138023	NaN
_EGTQASEGYFSQSQEEEFAQSEELC[Carbamidomethyl (C)]AK_.3	NaN	NaN	NaN	118445	NaN
_QQTLEAEEAK_.2	NaN	NaN	NaN	100551	NaN
_EQQIEEHR_.2	NaN	NaN	NaN	45915	NaN
_AAAPQAWAGPM[Oxidation (M)]EEPPQAQAPPR_.3	NaN	NaN	NaN	10543.7	NaN
_LELLAAYEEVIR_.2	NaN	NaN	NaN	8381.57	NaN
_VAEFFQGVDVIVNASSVEDIDAGAIGQR_.3	NaN	NaN	NaN	1307.96	NaN
_VAFITGGGTGLGK_.2	NaN	NaN	NaN	274040	NaN
_FNVIQPGPIK_.2	NaN	NaN	NaN	193213	NaN
_LDPTGTFEK_.2	NaN	NaN	NaN	120788	NaN
_FDGGEEVLISGEFNDLRK_.3	NaN	NaN	NaN	56653.6	NaN
_FDGGEEVLISGEFNDLRK_.2	NaN	NaN	NaN	21431.5	NaN
_SLAAEWGK_.2	NaN	NaN	NaN	60224.3	NaN
_VAGHPNIVINNAAGNFISPTER_.3	NaN	NaN	NaN	59587.7	NaN
_VHAIQC[Carbamidomethyl (C)]DVRDPDM[Oxidation (M)]VQNTVSELIK_.4	NaN	NaN	NaN	55680.8	NaN
_FFSPLQK_.2	NaN	NaN	NaN	38065.8	NaN
_EQWDTIEELIR_.2	NaN	NaN	NaN	36669.1	NaN
_EQWDTIEELIRK_.3	NaN	NaN	NaN	16101.7	NaN
_ILDVLEEIPK_.2	NaN	NaN	NaN	40834.1	NaN
_TTGLVGLAVC[Carbamidomethyl (C)]NTPHER_.3	NaN	NaN	NaN	11794.2	NaN
_EGHPVTSEPSRPEPAVFK_.3	NaN	NaN	NaN	217745	NaN
_EGHPVTSEPSRPEPAVFK_.4	NaN	NaN	NaN	102345	NaN
_EGHPVTSEPSRPEPAVFK_.2	NaN	NaN	NaN	29864.4	NaN
_FLGTEPEPDAVGLDSGHIR_.3	NaN	NaN	NaN	235353	NaN
_FLGTEPEPDAVGLDSGHIR_.2	NaN	NaN	NaN	72311.3	NaN
_TYEQVLENLESK_.2	NaN	NaN	NaN	256831	NaN
_WLAESIR_.2	NaN	NaN	NaN	122476	NaN
_VLDASWYSPGTR_.2	NaN	NaN	NaN	83873	NaN
_KVDLSQPLIATC[Carbamidomethyl (C)]R_.3	NaN	NaN	NaN	35577.6	NaN
_LGISNHTHVVVYDGEHLGSFYAPR_.4	NaN	NaN	NaN	17955.5	NaN
_GAVNM[Oxidation (M)]PFM[Oxidation (M)]DFLTEDGFEK_.2	NaN	NaN	NaN	17685.1	NaN
_ALLEVLGR_.2	NaN	NaN	NaN	23372.8	NaN
_IPQAIAQLSK_.2	NaN	NaN	NaN	48138.9	NaN
_FGPIPLGSLGWK_.2	NaN	NaN	NaN	43158.4	NaN
_NFDFEDVFVK_.2	NaN	NaN	NaN	32740.2	NaN
_WLSAEIEDVKPAK_.3	NaN	NaN	NaN	7331.66	NaN
_ITLTEIEPSVETTTQEK_.2	NaN	NaN	NaN	111098	NaN
_GSISEDELITAIK_.2	NaN	NaN	NaN	71940.5	NaN
_HQAQIDQYLGLVR_.3	NaN	NaN	NaN	38494.3	NaN
_HQAQIDQYLGLVR_.2	NaN	NaN	NaN	14169	NaN
_GPGPLGPGAPPPLLFLNK_.2	NaN	NaN	NaN	47119.5	NaN
_ILADPLDQM[Oxidation (M)]K_.2	NaN	NaN	NaN	45103.2	NaN
_YIDITRPEEVK_.3	NaN	NaN	NaN	42979.9	NaN
_GLFSSDSGIEM[Oxidation (M)]TPAESTEVNK_.2	NaN	NaN	NaN	40257.3	NaN
_TDEGHPFK_.1	NaN	NaN	NaN	39606	NaN
_GATPAPQAGEPSPGLGAR_.2	NaN	NaN	NaN	38284.1	NaN
_HRGEGENEAVTPK_.2	NaN	NaN	NaN	36717	NaN
_DHLLEESTFAPYIDDLSEEQR_.3	NaN	NaN	NaN	31559	NaN
_LGTPVLQALGDGDFVK_.2	NaN	NaN	NaN	26730.7	NaN
_EGALDLSGLR_.2	NaN	NaN	NaN	24898.8	NaN
_DFWEQEVR_.2	NaN	NaN	NaN	19557.1	NaN
_GQLGNWM[Oxidation (M)]SPADFQR_.2	NaN	NaN	NaN	19446.4	NaN
_VLDWIC[Carbamidomethyl (C)]R_.2	NaN	NaN	NaN	11319	NaN
_YNNC[Carbamidomethyl (C)]WLAR_.2	NaN	NaN	NaN	4545.9	NaN
_DTPGFIVNR_.2	NaN	NaN	NaN	337324	NaN
_TFESLVDFSK_.2	NaN	NaN	NaN	240824	NaN
_GIEESLRK_.2	NaN	NaN	NaN	176963	NaN
_AGDEFVEK_.2	NaN	NaN	NaN	140189	NaN
_AGDEFVEK_.1	NaN	NaN	NaN	25165.1	NaN
_LLVPYLM[Oxidation (M)]EAIR_.2	NaN	NaN	NaN	153600	NaN
_FAGLHFFNPVPVM[Oxidation (M)]K_.3	NaN	NaN	NaN	56997.8	NaN
_FAGLHFFNPVPVM[Oxidation (M)]K_.2	NaN	NaN	NaN	53978.6	NaN
_TGEGFYK_.2	NaN	NaN	NaN	104520	NaN
_FAAEHTIFASNTSSLQITSIANATTR_.3	NaN	NaN	NaN	97812.8	NaN
_FIVDGWHEM[Oxidation (M)]DAENPLHQPSPSLNK_.4	NaN	NaN	NaN	45194.3	NaN
_FIVDGWHEM[Oxidation (M)]DAENPLHQPSPSLNK_.3	NaN	NaN	NaN	33394	NaN
_VKNELFK_.2	NaN	NaN	NaN	18431.7	NaN
_GDASKEDIDTAMK_.2	NaN	NaN	NaN	3899.57	NaN
_EFPTVPLVK_.2	NaN	NaN	NaN	148534	NaN
_DLDGFRK_.2	NaN	NaN	NaN	136396	NaN
_GLPDNISSVLNK_.2	NaN	NaN	NaN	135166	NaN
_IQRPPEDSIQPYEK_.3	NaN	NaN	NaN	62269.7	NaN
_IQRPPEDSIQPYEK_.2	NaN	NaN	NaN	48696.7	NaN
_LVEIAQVPK_.2	NaN	NaN	NaN	94488	NaN
_GGTLTQYEGK_.2	NaN	NaN	NaN	76908.6	NaN
_GGTLTQYEGK_.1	NaN	NaN	NaN	10869	NaN
_IYTFNQSR_.2	NaN	NaN	NaN	71652.9	NaN
_GPSVDWGK_.2	NaN	NaN	NaN	55217.8	NaN
_ILTTASSHEFEHTK_.3	NaN	NaN	NaN	38945.6	NaN
_ILTTASSHEFEHTK_.2	NaN	NaN	NaN	6239.14	NaN
_ILTTASSHEFEHTKK_.3	NaN	NaN	NaN	40346.3	NaN
_ILTTASSHEFEHTKK_.2	NaN	NaN	NaN	4769.72	NaN
_ESLLPVAK_.2	NaN	NaN	NaN	39284.1	NaN
_RC[Carbamidomethyl (C)]EFVM[Oxidation (M)]EVTNK_.2	NaN	NaN	NaN	22833.2	NaN
_TYNTDVPLVLM[Oxidation (M)]NSFNTDEDTKK_.3	NaN	NaN	NaN	19614.5	NaN
_FVQDLSK_.2	NaN	NaN	NaN	14738.3	NaN
_DTTINEIEDTFR_.2	NaN	NaN	NaN	27476.3	NaN
_YNLLPEK_.2	NaN	NaN	NaN	694047	NaN
_YNLLPEK_.1	NaN	NaN	NaN	58921.4	NaN
_VEQIEAGTPGR_.2	NaN	NaN	NaN	43608.1	NaN
_VVGFHVLGPNAGEVTQGFAAALK_.3	NaN	NaN	NaN	22582.6	NaN
_WGLGGTC[Carbamidomethyl (C)]VNVGC[Carbamidomethyl (C)]IPK_.2	NaN	NaN	NaN	21311.3	NaN
_VM[Oxidation (M)]VLDFVTPTPLGTR_.2	NaN	NaN	NaN	19767.2	NaN
_IGLETVGVK_.2	NaN	NaN	NaN	7562.06	NaN
_TSSAETPTIPLGSAVEAIK_.2	NaN	NaN	NaN	138085	NaN
_LSEQELQFR_.2	NaN	NaN	NaN	119069	NaN
_AVDEAADALLK_.2	NaN	NaN	NaN	95637.9	NaN
_LFEM[Oxidation (M)]VLGPAAYNVPLPK_.2	NaN	NaN	NaN	74959.5	NaN
_LFEM[Oxidation (M)]VLGPAAYNVPLPK_.3	NaN	NaN	NaN	12054.1	NaN
_TDHPEIGEGKPTPALSEEASSSSIR_.4	NaN	NaN	NaN	43365.2	NaN
_TDHPEIGEGKPTPALSEEASSSSIR_.3	NaN	NaN	NaN	40715.4	NaN
_ELDSITPEVLPGWK_.2	NaN	NaN	NaN	78417.1	NaN
_SEFEQNLSEK_.2	NaN	NaN	NaN	72845.4	NaN
_GVYSEETLR_.2	NaN	NaN	NaN	56400.9	NaN
_AHQLWLSVEALK_.3	NaN	NaN	NaN	23911.8	NaN
_AHQLWLSVEALK_.2	NaN	NaN	NaN	22489.9	NaN
_VVSQYHELVVQAR_.3	NaN	NaN	NaN	37206.2	NaN
_ISSVSEVM[Oxidation (M)]K_.2	NaN	NaN	NaN	31329	NaN
_GM[Oxidation (M)]SVSDLADK_.2	NaN	NaN	NaN	24415.3	NaN
_LSTDDLNSLIAHAHR_.4	NaN	NaN	NaN	17059	NaN
_LHNM[Oxidation (M)]IVDLDNVVK_.3	NaN	NaN	NaN	16639.2	NaN
_GIEQAVQSHAVAEEEARK_.4	NaN	NaN	NaN	14218.3	NaN
_QHITLALEK_.2	NaN	NaN	NaN	13472.7	NaN
_YSTSGSSGLTTGK_.2	NaN	NaN	NaN	11022.6	NaN
_LLSYASYC[Carbamidomethyl (C)]IEHGDLELAAK_.3	NaN	NaN	NaN	4499.35	NaN
_ETLDSDGVDAAALAELAR_.2	NaN	NaN	NaN	26285.5	NaN
_LESDYTSFLEAK_.2	NaN	NaN	NaN	14654.2	NaN
_DLEQPSQAAGINLEIIR_.2	NaN	NaN	NaN	612074	NaN
_DLEQPSQAAGINLEIIR_.3	NaN	NaN	NaN	28203.2	NaN
_SFSEDAVTDSSGSGTLPR_.2	NaN	NaN	NaN	505564	NaN
_SVQANLDQSQR_.2	NaN	NaN	NaN	403281	NaN
_QQLAEEEAR_.2	NaN	NaN	NaN	371270	NaN
_VSASVAEVQEQYTER_.2	NaN	NaN	NaN	296363	NaN
_VTLLHHVLEEAEK_.3	NaN	NaN	NaN	216871	NaN
_VTLLHHVLEEAEK_.2	NaN	NaN	NaN	66626.9	NaN
_ISDALLQLTC[Carbamidomethyl (C)]VSC[Carbamidomethyl (C)]VR_.2	NaN	NaN	NaN	269966	NaN
_ISDALLQLTC[Carbamidomethyl (C)]VSC[Carbamidomethyl (C)]VR_.3	NaN	NaN	NaN	12611.4	NaN
_ALDELFEAIEQK_.2	NaN	NaN	NaN	278130	NaN
_HEIENLR_.2	NaN	NaN	NaN	247840	NaN
_LFSFPAAK_.2	NaN	NaN	NaN	219676	NaN
_GARPPAAGPGGDEDEDEEDTAPESALDTSLDK_.3	NaN	NaN	NaN	206073	NaN
_EHNSM[Oxidation (M)]WASLSSPDAEAVEPDFSSIER_.3	NaN	NaN	NaN	202198	NaN
_SLNLNIFLK_.2	NaN	NaN	NaN	195430	NaN
_AVLLASDAQEC[Carbamidomethyl (C)]TLEEVVER_.3	NaN	NaN	NaN	115381	NaN
_AVLLASDAQEC[Carbamidomethyl (C)]TLEEVVER_.2	NaN	NaN	NaN	74315.8	NaN
_SHPDLLQLPR_.2	NaN	NaN	NaN	169375	NaN
_C[Carbamidomethyl (C)]PASEPGLDATTASESR_.2	NaN	NaN	NaN	164479	NaN
_GWDLVDAVTPGPQPTLEQLEEGGPRPLER_.3	NaN	NaN	NaN	137799	NaN
_AASM[Oxidation (M)]DPPRATEPVATSNPAGDPVGSTR_.3	NaN	NaN	NaN	124593	NaN
_QGIEYILSNQGYVR_.2	NaN	NaN	NaN	116048	NaN
_QGIEYILSNQGYVR_.3	NaN	NaN	NaN	7826.1	NaN
_LGPQDSDPTEANLESADPELC[Carbamidomethyl (C)]IR_.3	NaN	NaN	NaN	116744	NaN
_EITFLDAK_.2	NaN	NaN	NaN	111345	NaN
_LLQM[Oxidation (M)]PSVVNYSGLR_.2	NaN	NaN	NaN	83728.7	NaN
_LLQMPSVVNYSGLR_.2	NaN	NaN	NaN	25589.7	NaN
_PSVEGQQPAAAAAC[Carbamidomethyl (C)]EPVDHAQSESILK_.3	NaN	NaN	NaN	93473	NaN
_LQASISAFR_.2	NaN	NaN	NaN	85254.1	NaN
_QRELADYLC[Carbamidomethyl (C)]EDAQQLSLEDTFSTM[Oxidation (M)]K_.3	NaN	NaN	NaN	65309.7	NaN
_AGDTTKFDVEVLK_.3	NaN	NaN	NaN	42028.8	NaN
_AGDTTKFDVEVLK_.2	NaN	NaN	NaN	18156.7	NaN
_C[Carbamidomethyl (C)]SNEEVAAM[Oxidation (M)]IR_.2	NaN	NaN	NaN	54683.5	NaN
_AQLVLAAC[Carbamidomethyl (C)]ESLLTSR_.2	NaN	NaN	NaN	53223.4	NaN
_VSGGVDM[Oxidation (M)]SSHQEVFASLFHK_.3	NaN	NaN	NaN	23626.1	NaN
_VSGGVDM[Oxidation (M)]SSHQEVFASLFHK_.4	NaN	NaN	NaN	17538.4	NaN
_ATEPVATSNPAGDPVGSTR_.2	NaN	NaN	NaN	38822.5	NaN
_IGNFLNYGSHTGDADGFK_.3	NaN	NaN	NaN	25309.8	NaN
_IGNFLNYGSHTGDADGFK_.2	NaN	NaN	NaN	13075.5	NaN
_EITFLDAKK_.2	NaN	NaN	NaN	37986.4	NaN
_FDVEVLK_.2	NaN	NaN	NaN	29697.2	NaN
_GSSPQNTTTPKPSVEGQQPAAAAAC[Carbamidomethyl (C)]EPVDHAQSESILK_.4	NaN	NaN	NaN	12635.6	NaN
_FSSNQPPAAGSSR_.2	NaN	NaN	NaN	5849.62	NaN
_GPGKQEEVC[Carbamidomethyl (C)]VIDALLADIRK_.4	NaN	NaN	NaN	1730.44	NaN
_TPLC[Carbamidomethyl (C)]NLLVK_.2	NaN	NaN	NaN	20381.3	NaN
_FDSDVGEYR_.2	NaN	NaN	NaN	57669.3	NaN
_HNYGVGESFTVQR_.3	NaN	NaN	NaN	26102	NaN
_HNYGVGESFTVQR_.2	NaN	NaN	NaN	15000.6	NaN
_SGEVYTC[Carbamidomethyl (C)]QVEHPSVTSPLTVEWR_.3	NaN	NaN	NaN	33927.4	NaN
_DC[Carbamidomethyl (C)]VDIEVFPAGENTEDQK_.2	NaN	NaN	NaN	51620	NaN
_EIDC[Carbamidomethyl (C)]LSPEAQK_.2	NaN	NaN	NaN	39675.2	NaN
_C[Carbamidomethyl (C)]M[Oxidation (M)]VEVPQELETSTGHSLEK_.3	NaN	NaN	NaN	30383.4	NaN
_DM[Oxidation (M)]LLELEEQLAESR_.2	NaN	NaN	NaN	23461.5	NaN
_SAVEAQNEVTENPK_.2	NaN	NaN	NaN	19370.3	NaN
_ELTYQNTDLSEIKEEEQVK_.3	NaN	NaN	NaN	15728	NaN
_HAHSILQFQFAEVK_.3	NaN	NaN	NaN	8742.94	NaN
_GSLRVEER_.2	NaN	NaN	NaN	8723.74	NaN
_EFTNQEAAEPK_.2	NaN	NaN	NaN	7432.37	NaN
_TVTAEVQPQC[Carbamidomethyl (C)]GR_.2	NaN	NaN	NaN	17989.6	NaN
_ISQEIGNLM[Oxidation (M)]K_.2	NaN	NaN	NaN	17889.6	NaN
_AISSANLLVR_.2	NaN	NaN	NaN	26219.9	NaN
_WLVLDTETR_.2	NaN	NaN	NaN	24323.4	NaN
_LQEIGLGAFER_.2	NaN	NaN	NaN	22978.5	NaN
_DGTVLSGGGR_.2	NaN	NaN	NaN	14331.2	NaN
_EIVSDVIDGNEQLSVVR_.2	NaN	NaN	NaN	12186.3	NaN
_AIAEGLGSELLVGTTK_.2	NaN	NaN	NaN	10223.7	NaN
_SPGADLLQVLTK_.2	NaN	NaN	NaN	41739.8	NaN
_LSVLLLEK_.2	NaN	NaN	NaN	32186.9	NaN
_VC[Carbamidomethyl (C)]STLLGLEEHLNALDR_.3	NaN	NaN	NaN	21969.3	NaN
_VAPAEPQEAPDSTAAGGSASKR_.3	NaN	NaN	NaN	11488.5	NaN
_LEQPDPGAVAAAAILR_.3	NaN	NaN	NaN	5182.99	NaN
_LQGEVVAFDYQSK_.2	NaN	NaN	NaN	13451	NaN
_AEAEALYQTK_.2	NaN	NaN	NaN	48476.7	NaN
_FLEQQNQVLETK_.2	NaN	NaN	NaN	42063.4	NaN
_LPLPAFR_.2	NaN	NaN	NaN	66355.1	NaN
_NDSDLFGLGLEEAGPK_.2	NaN	NaN	NaN	25824.5	NaN
_TAADELEAFLGGGAPGGR_.2	NaN	NaN	NaN	13739.1	NaN
_SFLEDTTPARDEK_.2	NaN	NaN	NaN	9290.15	NaN
_EAESC[Carbamidomethyl (C)]DC[Carbamidomethyl (C)]LQGFQLTHSLGGGTGSGM[Oxidation (M)]GTLLLSK_.3	NaN	NaN	NaN	2588627	NaN
_TVLEHYALEDDPLAAFK_.3	NaN	NaN	NaN	12697.2	NaN
_IQTLSAIDTIK_.2	NaN	NaN	NaN	418116	NaN
_LDDGHLNNSLSSPVQADVYFPR_.3	NaN	NaN	NaN	217369	NaN
_LIVPFC[Carbamidomethyl (C)]GHIK_.2	NaN	NaN	NaN	117988	NaN
_VEILC[Carbamidomethyl (C)]EHPR_.2	NaN	NaN	NaN	39263.5	NaN
_VFVDGHQLFDFYHR_.3	NaN	NaN	NaN	5866.93	NaN
_VFVDGHQLFDFYHR_.4	NaN	NaN	NaN	4870	NaN
_FEGTTSLGEVR_.2	NaN	NaN	NaN	72548.3	NaN
_YEIMDGAPVRGESIPIR_.3	NaN	NaN	NaN	63541.7	NaN
_ETTGTGPNVYHENDTIAK_.3	NaN	NaN	NaN	9401.28	NaN
_TPSQLSDNNC[Carbamidomethyl (C)]RQ_.2	NaN	NaN	NaN	8445.78	NaN
_VEAAFLC[Carbamidomethyl (C)]R_.2	NaN	NaN	NaN	48774.8	NaN
_EFQLLLK_.2	NaN	NaN	NaN	29475.9	NaN
_ALHELGVYYLPDAEGAFR_.3	NaN	NaN	NaN	25654.1	NaN
_NM[Oxidation (M)]GVIAER_.2	NaN	NaN	NaN	216931	NaN
_IIM[Oxidation (M)]C[Carbamidomethyl (C)]PQC[Carbamidomethyl (C)]DR_.2	NaN	NaN	NaN	107809	NaN
_SSAFGTLNWFTK_.2	NaN	NaN	NaN	100772	NaN
_LVNSGIYK_.2	NaN	NaN	NaN	97796.9	NaN
_M[Oxidation (M)]IEAVDNNLRPK_.2	NaN	NaN	NaN	81518.8	NaN
_M[Oxidation (M)]IEAVDNNLRPK_.3	NaN	NaN	NaN	10368.7	NaN
_VAIM[Oxidation (M)]ITNFELPR_.2	NaN	NaN	NaN	89611	NaN
_FVGYPGDPVYWLGK_.2	NaN	NaN	NaN	41031.8	NaN
_QAELEYEWDTVELQQEEQARPEYEAR_.3	NaN	NaN	NaN	33471	NaN
_M[Oxidation (M)]NDFYIVDRDAFFNPATR_.3	NaN	NaN	NaN	30397.4	NaN
_TPEFEEFNGKPDSLFFNDGQR_.3	NaN	NaN	NaN	29859.4	NaN
_QAYESNLIC[Carbamidomethyl (C)]HGLQLEATR_.3	NaN	NaN	NaN	18215.1	NaN
_LPLKPNDLK_.2	NaN	NaN	NaN	14199.7	NaN
_RIDFVLVYEDESRK_.3	NaN	NaN	NaN	9785.82	NaN
_VLSVDESIIKPEQEFFTAPFEK_.3	NaN	NaN	NaN	5583.32	NaN
_ILIDSIYK_.2	NaN	NaN	NaN	49294.5	NaN
_SLATSC[Carbamidomethyl (C)]PEELSK_.2	NaN	NaN	NaN	79396.8	NaN
_ELTTEVGVVTFSC[Carbamidomethyl (C)]K_.2	NaN	NaN	NaN	22219.4	NaN
_YSC[Carbamidomethyl (C)]VGGFFLR_.2	NaN	NaN	NaN	18620.5	NaN
_FAAGSVVSFK_.2	NaN	NaN	NaN	15735.8	NaN
_IGSYQDEEGQLEC[Carbamidomethyl (C)]K_.2	NaN	NaN	NaN	14038	NaN
_EIEYTC[Carbamidomethyl (C)]NEGFLLEGAR_.2	NaN	NaN	NaN	7578.77	NaN
_TQTGDSSSISSFSYR_.2	NaN	NaN	NaN	171047	NaN
_DM[Oxidation (M)]EVLSQEIVR_.2	NaN	NaN	NaN	37845.5	NaN
_SLSSSPQAQPPRPAELSDEEVAELFQR_.3	NaN	NaN	NaN	33020.4	NaN
_EQLTQELQEAR_.2	NaN	NaN	NaN	19111.3	NaN
_M[Oxidation (M)]QAQLLELR_.2	NaN	NaN	NaN	10641.9	NaN
_DDLNSQLQESLR_.2	NaN	NaN	NaN	10293.2	NaN
_ALQDQVSIQSADAQEQVEGLLAENNALR_.3	NaN	NaN	NaN	6225.52	NaN
_LVQTAAQQVAEDK_.2	NaN	NaN	NaN	17056.7	NaN
_DKLDQVSSEIK_.2	NaN	NaN	NaN	172863	NaN
_SYAEELAK_.2	NaN	NaN	NaN	142911	NaN
_SYAEELAK_.1	NaN	NaN	NaN	27704.7	NaN
_TIAVDFASEDIYDK_.2	NaN	NaN	NaN	134815	NaN
_M[Oxidation (M)]TQLVLPGM[Oxidation (M)]VER_.2	NaN	NaN	NaN	51854.9	NaN
_M[Oxidation (M)]TQLVLPGMVER_.2	NaN	NaN	NaN	23572.1	NaN
_M[Oxidation (M)]ININILSVC[Carbamidomethyl (C)]K_.2	NaN	NaN	NaN	16903.1	NaN
_GETVPLDVLQIK_.2	NaN	NaN	NaN	47438	NaN
_GDFITIGSR_.2	NaN	NaN	NaN	28985.3	NaN
_NNQLDPTSKEDFLNIC[Carbamidomethyl (C)]IEPDTISK_.3	NaN	NaN	NaN	11464.4	NaN
_SDSELNSEVAAR_.2	NaN	NaN	NaN	63223.3	NaN
_DLYANTVLSGGSTM[Oxidation (M)]YPGIADR_.3	NaN	NaN	NaN	205801	NaN
_DLYANTVLSGGSTM[Oxidation (M)]YPGIADR_.2	NaN	NaN	NaN	65328.7	NaN
_TTGIVMDSGDGVTHIVPIYEGYALPHAILR_.4	NaN	NaN	NaN	148230	NaN
_TTGIVM[Oxidation (M)]DSGDGVTHIVPIYEGYALPHAILR_.3	NaN	NaN	NaN	76055.4	NaN
_TTGIVM[Oxidation (M)]DSGDGVTHIVPIYEGYALPHAILR_.4	NaN	NaN	NaN	43850	NaN
_VAPDEHPILLTEAPLNPK_.3	NaN	NaN	NaN	66468	NaN
_IWYHTFYNELR_.3	NaN	NaN	NaN	21507.5	NaN
_HSQFLGYPITLYLEK_.3	NaN	NaN	NaN	100461	NaN
_SQLGAHHTTPVGDGAAGTR_.3	NaN	NaN	NaN	40481.2	NaN
_SQLGAHHTTPVGDGAAGTR_.2	NaN	NaN	NaN	16811.3	NaN
_SVVTVIDVFYK_.2	NaN	NaN	NaN	94484.2	NaN
_FSNSSSSNEFSK_.2	NaN	NaN	NaN	44102.5	NaN
_FC[Carbamidomethyl (C)]HHM[Oxidation (M)]YDPIC[Carbamidomethyl (C)]GSDGK_.3	NaN	NaN	NaN	121438	NaN
_FC[Carbamidomethyl (C)]HHM[Oxidation (M)]YDPIC[Carbamidomethyl (C)]GSDGK_.2	NaN	NaN	NaN	13747.6	NaN
_NDC[Carbamidomethyl (C)]FFC[Carbamidomethyl (C)]SK_.2	NaN	NaN	NaN	95977.5	NaN
_FADQDDIGNVSFDR_.2	NaN	NaN	NaN	32964.4	NaN
_HIAFTPESQR_.2	NaN	NaN	NaN	13979.6	NaN
_GPNSALVQQLIK_.2	NaN	NaN	NaN	10011.7	NaN
_WAIELSGPGGGSR_.2	NaN	NaN	NaN	51361	NaN
_SETEYALLR_.2	NaN	NaN	NaN	50540.6	NaN
_ERSETEYALLR_.3	NaN	NaN	NaN	28121.1	NaN
_LSC[Carbamidomethyl (C)]LGENQK_.2	NaN	NaN	NaN	20301.7	NaN
_EFQITC[Carbamidomethyl (C)]GPDSFATDPSK_.2	NaN	NaN	NaN	18363	NaN
_AVEDFLR_.2	NaN	NaN	NaN	17915.2	NaN
_STHGLAILGPENPK_.3	NaN	NaN	NaN	13782.7	NaN
_ELSDQATASPIVAR_.2	NaN	NaN	NaN	202072	NaN
_GPYDFDQIK_.2	NaN	NaN	NaN	165888	NaN
_ILVTSNDSR_.2	NaN	NaN	NaN	133370	NaN
_HLAEEYGER_.2	NaN	NaN	NaN	127811	NaN
_LPTGINPLTLHIM[Oxidation (M)]R_.3	NaN	NaN	NaN	82915.6	NaN
_LPTGINPLTLHIMR_.3	NaN	NaN	NaN	22556.6	NaN
_LPTGINPLTLHIM[Oxidation (M)]R_.2	NaN	NaN	NaN	14724.6	NaN
_VLQLEDDSLDSK_.2	NaN	NaN	NaN	118340	NaN
_ITGIEPLPGENK_.2	NaN	NaN	NaN	111323	NaN
_LTQTSSTEQLNVLETETEVLNK_.3	NaN	NaN	NaN	101102	NaN
_YAVIGTYDGR_.2	NaN	NaN	NaN	95876.4	NaN
_DFAAVEEVAPAKPPR_.2	NaN	NaN	NaN	65759.8	NaN
_DFAAVEEVAPAKPPR_.3	NaN	NaN	NaN	16725.4	NaN
_IIESIIEESQK_.2	NaN	NaN	NaN	77433.9	NaN
_SEDAEVLDATPSGIM[Oxidation (M)]K_.2	NaN	NaN	NaN	66320.2	NaN
_TPDIDVPK_.2	NaN	NaN	NaN	45454	NaN
_ENITSDSLLTASM[Oxidation (M)]ASESTVK_.2	NaN	NaN	NaN	43726.3	NaN
_ASFSHDFTYLVSGSEDK_.3	NaN	NaN	NaN	25699.2	NaN
_ASFSHDFTYLVSGSEDK_.2	NaN	NaN	NaN	18001.3	NaN
_VGNESPVQELK_.2	NaN	NaN	NaN	38878.7	NaN
_VALWNEVDGQTK_.2	NaN	NaN	NaN	30400.6	NaN
_NLDTGEEIPLSLAEEK_.2	NaN	NaN	NaN	25280.7	NaN
_GHTADLLDLSWSK_.3	NaN	NaN	NaN	18211.9	NaN
_GHTADLLDLSWSK_.2	NaN	NaN	NaN	5445.57	NaN
_GYVNSSSQIK_.2	NaN	NaN	NaN	23438.1	NaN
_AESQNTFEETELELK_.2	NaN	NaN	NaN	19342.2	NaN
_DDRYFLSGSLDGK_.3	NaN	NaN	NaN	16933	NaN
_NYFLLSSSM[Oxidation (M)]DK_.2	NaN	NaN	NaN	14510.4	NaN
_NAFDYFNNM[Oxidation (M)]R_.2	NaN	NaN	NaN	12856.6	NaN
_LQALPVGPR_.2	NaN	NaN	NaN	53017.2	NaN
_SLELISTAANHSNAAIR_.3	NaN	NaN	NaN	30677.1	NaN
_LC[Carbamidomethyl (C)]GAVIC[Carbamidomethyl (C)]GK_.2	NaN	NaN	NaN	21426.3	NaN
_QADYVPSDQDLLR_.2	NaN	NaN	NaN	97517.5	NaN
_SKIEDYFPEFAR_.2	NaN	NaN	NaN	47102.8	NaN
_SKIEDYFPEFAR_.3	NaN	NaN	NaN	39311.8	NaN
_ALWEDEGVR_.2	NaN	NaN	NaN	71917.9	NaN
_VLTSGIFETK_.2	NaN	NaN	NaN	71120.4	NaN
_YTTPEDATPEPGEDPR_.2	NaN	NaN	NaN	47836.4	NaN
_SNEYQLIDC[Carbamidomethyl (C)]AQYFLDK_.2	NaN	NaN	NaN	25891	NaN
_TISVILFLNK_.2	NaN	NaN	NaN	20040.5	NaN
_AALESQVR_.2	NaN	NaN	NaN	63400.6	NaN
_TATAGAISELTESR_.2	NaN	NaN	NaN	49844.9	NaN
_EFSVTVSR_.2	NaN	NaN	NaN	45147.5	NaN
_LM[Oxidation (M)]NLLQER_.2	NaN	NaN	NaN	41285.1	NaN
_PWNPAIR_.2	NaN	NaN	NaN	38842.8	NaN
_ETIFELEDQVEQHR_.3	NaN	NaN	NaN	34117.5	NaN
_SHLQGEK_.2	NaN	NaN	NaN	28672.9	NaN
_TILETSFHQHR_.3	NaN	NaN	NaN	22139.4	NaN
_LHNNQLISELESSVIK_.3	NaN	NaN	NaN	13693.3	NaN
_HVSSLLAK_.2	NaN	NaN	NaN	12735.2	NaN
_ASLSPDASDFEHITAETPSRPLSSTSNPFK_.4	NaN	NaN	NaN	9216.52	NaN
_LGGLDVLEAEFSK_.2	NaN	NaN	NaN	19613.9	NaN
_SIVLQSFYR_.2	NaN	NaN	NaN	18465.7	NaN
_DASIPQFKPEIQVYENIHLAR_.3	NaN	NaN	NaN	590611	NaN
_DASIPQFKPEIQVYENIHLAR_.4	NaN	NaN	NaN	561999	NaN
_VYDVLVLK_.2	NaN	NaN	NaN	487610	NaN
_VYDVLVLK_.1	NaN	NaN	NaN	59331.2	NaN
_AADGSPC[Carbamidomethyl (C)]NVLLC[Carbamidomethyl (C)]SVVPSR_.2	NaN	NaN	NaN	251076	NaN
_AADGSPC[Carbamidomethyl (C)]NVLLC[Carbamidomethyl (C)]SVVPSR_.3	NaN	NaN	NaN	11640.6	NaN
_M[Oxidation (M)]DSVTWQEGK_.2	NaN	NaN	NaN	133110	NaN
_MDSVTWQEGK_.2	NaN	NaN	NaN	13915.5	NaN
_RM[Oxidation (M)]DSVTWQEGK_.3	NaN	NaN	NaN	30571.9	NaN
_RM[Oxidation (M)]DSVTWQEGK_.2	NaN	NaN	NaN	18253.8	NaN
_RMDSVTWQEGK_.2	NaN	NaN	NaN	13376.6	NaN
_SLVATGNLLDLEETAK_.2	NaN	NaN	NaN	58881.1	NaN
_ASQEGGDVLGAR_.2	NaN	NaN	NaN	53049.7	NaN
_ESPEGSYTDDANQEVR_.2	NaN	NaN	NaN	22860.4	NaN
_LALVTDADR_.2	NaN	NaN	NaN	39971.4	NaN
_LYFTNLQSK_.2	NaN	NaN	NaN	29224.9	NaN
_QFLLLSR_.2	NaN	NaN	NaN	25541	NaN
_LGYETTDALPESSTC[Carbamidomethyl (C)]SSTLFLPHYASAK_.3	NaN	NaN	NaN	14861.1	NaN
_EQLAEHLGDC[Carbamidomethyl (C)]GLQEGWLLVC[Carbamidomethyl (C)]RPAEGGAR_.4	NaN	NaN	NaN	12882.5	NaN
_FIAEGIIDQGGGFR_.2	NaN	NaN	NaN	11409.7	NaN
_ELGLNADLFQPTSLVR_.2	NaN	NaN	NaN	10837.3	NaN
_WEQVVDLTYSHR_.3	NaN	NaN	NaN	7429.76	NaN
_WEQVVDLTYSHR_.2	NaN	NaN	NaN	2916.22	NaN
_FIQLVQK_.2	NaN	NaN	NaN	9217.28	NaN
_EQVAAM[Oxidation (M)]QAGLLK_.2	NaN	NaN	NaN	8357.08	NaN
_LLQTLPQLR_.2	NaN	NaN	NaN	93163.6	NaN
_ILGPAESDEFLAR_.2	NaN	NaN	NaN	54697.1	NaN
_IIPYLSFGEVEK_.2	NaN	NaN	NaN	43065.2	NaN
_APSYIEIFGR_.2	NaN	NaN	NaN	31147.8	NaN
_NVFIAQNVASLQELGGSEK_.2	NaN	NaN	NaN	25194	NaN
_ESAFQSEPR_.2	NaN	NaN	NaN	24547.8	NaN
_VNEAAPEKPQDDSGTAGGISSTSASVNR_.3	NaN	NaN	NaN	23694.2	NaN
_AQQALSELHTVEK_.2	NaN	NaN	NaN	11850.1	NaN
_AQQALSELHTVEK_.3	NaN	NaN	NaN	10379.5	NaN
_VLGIYTFTK_.2	NaN	NaN	NaN	21290.7	NaN
_ISESLVR_.2	NaN	NaN	NaN	20213.6	NaN
_VFLDC[Carbamidomethyl (C)]FC[Carbamidomethyl (C)]K_.2	NaN	NaN	NaN	14706.3	NaN
_IISLDLPVAEVYKK_.3	NaN	NaN	NaN	14151.1	NaN
_GVLPYVGNLITK_.2	NaN	NaN	NaN	13486.5	NaN
_NSFDELSK_.2	NaN	NaN	NaN	12437.4	NaN
_TVQAIVELK_.2	NaN	NaN	NaN	6648.82	NaN
_VC[Carbamidomethyl (C)]LNLPYFLR_.2	NaN	NaN	NaN	2392.12	NaN
_LSLPTDLK_.2	NaN	NaN	NaN	1.99946e+06	NaN
_GAASGVVGELAR_.2	NaN	NaN	NaN	82993	NaN
_LLQPVIVSPSGTILR_.2	NaN	NaN	NaN	65211.3	NaN
_HGFPYQPSALAFDPVQK_.3	NaN	NaN	NaN	40938.6	NaN
_VISLPTQNC[Carbamidomethyl (C)]AYK_.2	NaN	NaN	NaN	37914.2	NaN
_WLYVGTER_.2	NaN	NaN	NaN	19785.7	NaN
_LSLPTDLKPDLDVK_.3	NaN	NaN	NaN	15954.4	NaN
_GLFGGGAQSLDREELFGESSSGK_.3	NaN	NaN	NaN	14330.3	NaN
_SLAQHIPGPGGIEGVK_.3	NaN	NaN	NaN	11608.6	NaN
_SGEPFIILSGGLSYDTVGR_.2	NaN	NaN	NaN	7855.84	NaN
_NLAIVFGPTLVR_.2	NaN	NaN	NaN	13525.7	NaN
_DLNVISSLLK_.2	NaN	NaN	NaN	10693.3	NaN
_SWDYIEGQDETLENVNSGTPIPDSNGEKK_.3	NaN	NaN	NaN	6487.46	NaN
_DIEEAIPR_.2	NaN	NaN	NaN	58957.4	NaN
_C[Carbamidomethyl (C)]LADAVVK_.2	NaN	NaN	NaN	32481.4	NaN
_IPTEAPQLELK_.2	NaN	NaN	NaN	21532.9	NaN
_GPLALPAWLQPR_.2	NaN	NaN	NaN	33369.4	NaN
_DILGIFPIKK_.2	NaN	NaN	NaN	21085	NaN
_M[Oxidation (M)]GPLALPAWLQPR_.2	NaN	NaN	NaN	20470.7	NaN
_NHQDVAGVFALSSFLNK_.3	NaN	NaN	NaN	13507.7	NaN
_FHSFPNVYHELSK_.3	NaN	NaN	NaN	5984.2	NaN
_GFC[Carbamidomethyl (C)]VPLC[Carbamidomethyl (C)]AQEC[Carbamidomethyl (C)]VHGR_.3	NaN	NaN	NaN	74245	NaN
_GFC[Carbamidomethyl (C)]VPLC[Carbamidomethyl (C)]AQEC[Carbamidomethyl (C)]VHGR_.2	NaN	NaN	NaN	38900.9	NaN
_GQFGEGC[Carbamidomethyl (C)]ASR_.2	NaN	NaN	NaN	73371.1	NaN
_FGQDC[Carbamidomethyl (C)]AETC[Carbamidomethyl (C)]DC[Carbamidomethyl (C)]APDAR_.2	NaN	NaN	NaN	68596.6	NaN
_LQC[Carbamidomethyl (C)]C[Carbamidomethyl (C)]HGFYESR_.3	NaN	NaN	NaN	46998.6	NaN
_LQC[Carbamidomethyl (C)]C[Carbamidomethyl (C)]HGFYESR_.2	NaN	NaN	NaN	13848.4	NaN
_DLPSLPGGPR_.2	NaN	NaN	NaN	56698.4	NaN
_IVAISC[Carbamidomethyl (C)]AADILK_.2	NaN	NaN	NaN	19678.3	NaN
_TAAVALAK_.1	NaN	NaN	NaN	522445	NaN
_SSYHVEGTGYDTYLR_.2	NaN	NaN	NaN	20819.6	NaN
_SSYHVEGTGYDTYLR_.3	NaN	NaN	NaN	19293.2	NaN
_IVNSFLC[Carbamidomethyl (C)]LVPDDAK_.2	NaN	NaN	NaN	32111.4	NaN
_QQVLVFYTK_.2	NaN	NaN	NaN	9164.44	NaN
_C[Carbamidomethyl (C)]NLEAAFFEGHFLK_.3	NaN	NaN	NaN	4081.92	NaN
_VGILGSGDFAR_.2	NaN	NaN	NaN	202019	NaN
_FTLPTDHALAEK_.2	NaN	NaN	NaN	76415.8	NaN
_FTLPTDHALAEK_.3	NaN	NaN	NaN	61124	NaN
_ILVDVSNPTEQEHLQHR_.3	NaN	NaN	NaN	64671.5	NaN
_ILVDVSNPTEQEHLQHR_.4	NaN	NaN	NaN	18651.2	NaN
_ILVDVSNPTEQEHLQHR_.2	NaN	NaN	NaN	16504.2	NaN
_ESNAEYLASLFPTC[Carbamidomethyl (C)]TVVK_.2	NaN	NaN	NaN	37734.6	NaN
_ESNAEYLASLFPTC[Carbamidomethyl (C)]TVVK_.3	NaN	NaN	NaN	5512.02	NaN
_EHYSSLC[Carbamidomethyl (C)]SLSDQLAGK_.2	NaN	NaN	NaN	14106.2	NaN
_EHYSSLC[Carbamidomethyl (C)]SLSDQLAGK_.3	NaN	NaN	NaN	10823.2	NaN
_AHRYDLVNLAVK_.3	NaN	NaN	NaN	19814.1	NaN
_YDLVNLAVK_.2	NaN	NaN	NaN	8076.08	NaN
_PLISLHLVDSDSSLAK_.3	NaN	NaN	NaN	5927.72	NaN
_SWDVDPGVC[Carbamidomethyl (C)]NLDEQLK_.2	NaN	NaN	NaN	21140.9	NaN
_GPVPAKPTVLFEK_.3	NaN	NaN	NaN	11733.9	NaN
_FGVIYQK_.2	NaN	NaN	NaN	80882.4	NaN
_FGVIYQK_.1	NaN	NaN	NaN	9758.42	NaN
_AFC[Carbamidomethyl (C)]DDAVGLR_.2	NaN	NaN	NaN	89826.5	NaN
_LPSVPQIAK_.2	NaN	NaN	NaN	73202.6	NaN
_C[Carbamidomethyl (C)]EEAEGIEYLR_.2	NaN	NaN	NaN	55577.1	NaN
_LPFTDGDAQQLQR_.2	NaN	NaN	NaN	52347.6	NaN
_EDVPTFGPPLPSPPVFQK_.2	NaN	NaN	NaN	44041.4	NaN
_GGLDVTHGQTGVESVYTTFR_.3	NaN	NaN	NaN	40164.6	NaN
_QTLEEELFGNNEESPAFK_.2	NaN	NaN	NaN	32675.9	NaN
_FNPVLYPK_.2	NaN	NaN	NaN	13643.4	NaN
_ASQM[Oxidation (M)]IVSYDEHEVNNTFK_.3	NaN	NaN	NaN	5928.25	NaN
_DTLSTITGPTTQNTYGR_.2	NaN	NaN	NaN	59096.3	NaN
_[Acetyl (Protein N-term)]SALEWYAHK_.2	NaN	NaN	NaN	34521.6	NaN
_ANIWLVR_.2	NaN	NaN	NaN	21280.9	NaN
_SLPEYLYSSGLLQDR_.2	NaN	NaN	NaN	17251.4	NaN
_SLGDGIFWIQER_.2	NaN	NaN	NaN	16495.2	NaN
_ESNFSDVNTNR_.2	NaN	NaN	NaN	22237.7	NaN
_GASSSSGVVVQVR_.2	NaN	NaN	NaN	22313.1	NaN
_PYLSPDILEEK_.2	NaN	NaN	NaN	332664	NaN
_EQLQALIPYVLNPSK_.2	NaN	NaN	NaN	178529	NaN
_EQLQALIPYVLNPSK_.3	NaN	NaN	NaN	3029.11	NaN
_YQQELEEEIK_.2	NaN	NaN	NaN	159596	NaN
_SM[Oxidation (M)]LQATAEANNLAAAASAK_.2	NaN	NaN	NaN	133561	NaN
_SMLQATAEANNLAAAASAK_.2	NaN	NaN	NaN	25585.6	NaN
_ALASILLQDHIR_.2	NaN	NaN	NaN	81390	NaN
_ALASILLQDHIR_.3	NaN	NaN	NaN	73511.6	NaN
_IYQGEDLPHPK_.2	NaN	NaN	NaN	73633.7	NaN
_IYQGEDLPHPK_.3	NaN	NaN	NaN	49488.2	NaN
_GLLEYFK_.2	NaN	NaN	NaN	84852	NaN
_GLLEYFK_.1	NaN	NaN	NaN	7195.16	NaN
_VAVVLM[Oxidation (M)]DTQGAFDSQSTVK_.2	NaN	NaN	NaN	66391.9	NaN
_VAVVLM[Oxidation (M)]DTQGAFDSQSTVK_.3	NaN	NaN	NaN	5719.37	NaN
_DQHSFELDEK_.2	NaN	NaN	NaN	64598.6	NaN
_LAM[Oxidation (M)]DEIFQK_.2	NaN	NaN	NaN	36138.3	NaN
_LAMDEIFQK_.2	NaN	NaN	NaN	16667.7	NaN
_DIYYNNM[Oxidation (M)]EEVC[Carbamidomethyl (C)]GGEK_.2	NaN	NaN	NaN	51756.5	NaN
_ELYENFC[Carbamidomethyl (C)]K_.2	NaN	NaN	NaN	43475.2	NaN
_ELYENFC[Carbamidomethyl (C)]K_.1	NaN	NaN	NaN	4793.35	NaN
_ESGHSNWLGDPEEPLTGFSWR_.3	NaN	NaN	NaN	41899	NaN
_DIAGEFK_.1	NaN	NaN	NaN	35829.6	NaN
_PFQTLM[Oxidation (M)]FLVR_.2	NaN	NaN	NaN	30668.6	NaN
_GADDAM[Oxidation (M)]ESSKPGPVQVVLVQK_.3	NaN	NaN	NaN	21857.6	NaN
_DLDVVVVSVAGAFRK_.3	NaN	NaN	NaN	6999.43	NaN
_SLPPSLPPR_.2	NaN	NaN	NaN	231209	NaN
_SGNEEVLADVR_.2	NaN	NaN	NaN	13943.8	NaN
_TDEQALLSSILAK_.2	NaN	NaN	NaN	227584	NaN
_IAAYAYSALSQIR_.2	NaN	NaN	NaN	198376	NaN
_IAAYAYSALSQIR_.3	NaN	NaN	NaN	8830.22	NaN
_LLLDPSSPPTK_.2	NaN	NaN	NaN	201345	NaN
_LAVLSSSLTHWK_.2	NaN	NaN	NaN	84647.7	NaN
_LAVLSSSLTHWK_.3	NaN	NaN	NaN	17955.2	NaN
_TASNIIDVSAADSQGM[Oxidation (M)]EQHEYM[Oxidation (M)]DR_.3	NaN	NaN	NaN	46471.1	NaN
_ELTASHATK_.2	NaN	NaN	NaN	20352.5	NaN
_SPVEVAQDVLAAVGKK_.3	NaN	NaN	NaN	10134.1	NaN
_VVIEDEQLVLGASQEPVGR_.2	NaN	NaN	NaN	388544	NaN
_VVIEDEQLVLGASQEPVGR_.3	NaN	NaN	NaN	129819	NaN
_HLSSC[Carbamidomethyl (C)]AAPAPLTSAER_.2	NaN	NaN	NaN	152391	NaN
_HLSSC[Carbamidomethyl (C)]AAPAPLTSAER_.3	NaN	NaN	NaN	69281.8	NaN
_[Acetyl (Protein N-term)]AHQTGIHATEELK_.2	NaN	NaN	NaN	109413	NaN
_[Acetyl (Protein N-term)]AHQTGIHATEELK_.3	NaN	NaN	NaN	89855.7	NaN
_HQTLQGLAFPLQPEAQR_.3	NaN	NaN	NaN	172900	NaN
_HQTLQGLAFPLQPEAQR_.2	NaN	NaN	NaN	24893.7	NaN
_M[Oxidation (M)]LYAATR_.2	NaN	NaN	NaN	139949	NaN
_MLYAATR_.2	NaN	NaN	NaN	51716.5	NaN
_HTHEGDPLESVVFIYSM[Oxidation (M)]PGYK_.4	NaN	NaN	NaN	112727	NaN
_HTHEGDPLESVVFIYSM[Oxidation (M)]PGYK_.3	NaN	NaN	NaN	69875.1	NaN
_KIEIGDGAELTAEFLYDEVHPK_.3	NaN	NaN	NaN	125429	NaN
_LDLERETIELVHTEPTDVAQLPSR_.4	NaN	NaN	NaN	73265.9	NaN
_LDLERETIELVHTEPTDVAQLPSR_.3	NaN	NaN	NaN	21892.3	NaN
_DDLSFAGYQK_.2	NaN	NaN	NaN	86936.6	NaN
_EFGGGHIKDELFGTVK_.3	NaN	NaN	NaN	77269.4	NaN
_EFGGGHIKDELFGTVK_.4	NaN	NaN	NaN	9017.61	NaN
_WDQDYDR_.2	NaN	NaN	NaN	60922.6	NaN
_LLDSVEQDFHLEIAK_.3	NaN	NaN	NaN	39307.8	NaN
_LLDSVEQDFHLEIAK_.2	NaN	NaN	NaN	15888.7	NaN
_YHFFLYK_.2	NaN	NaN	NaN	39609.5	NaN
_MLYSSC[Carbamidomethyl (C)]K_.2	NaN	NaN	NaN	25398.5	NaN
_MLYSSC[Carbamidomethyl (C)]K_.1	NaN	NaN	NaN	3492.58	NaN
_SRLLDSVEQDFHLEIAK_.3	NaN	NaN	NaN	26445	NaN
_VVIEDEQLVLGASQEPVGRWDQDYDR_.3	NaN	NaN	NaN	17902.2	NaN
_ETIELVHTEPTDVAQLPSR_.2	NaN	NaN	NaN	9527.78	NaN
_ETIELVHTEPTDVAQLPSR_.3	NaN	NaN	NaN	7020.34	NaN
_DELFGTVK_.2	NaN	NaN	NaN	15776.6	NaN
_QLFLEAVER_.2	NaN	NaN	NaN	29127	NaN
_YAAVC[Carbamidomethyl (C)]VR_.2	NaN	NaN	NaN	24600.3	NaN
_LALDIEIATYR_.2	NaN	NaN	NaN	3.68948e+06	NaN
_TGQYSGIYDC[Carbamidomethyl (C)]AK_.2	NaN	NaN	NaN	81939.5	NaN
_IFTTGDVNK_.2	NaN	NaN	NaN	65972.2	NaN
_M[Oxidation (M)]NIFGGFR_.2	NaN	NaN	NaN	17206.3	NaN
_MNIFGGFR_.2	NaN	NaN	NaN	13292.6	NaN
_HEGLGAFYK_.2	NaN	NaN	NaN	24056.9	NaN
_HSTGIDIGDSLTIPDEFTEDEKK_.4	NaN	NaN	NaN	19285.7	NaN
_SYWLDNFAK_.2	NaN	NaN	NaN	17357.4	NaN
_LAM[Oxidation (M)]LEEDLLALK_.2	NaN	NaN	NaN	27258.1	NaN
_AGIATHFVDSEK_.3	NaN	NaN	NaN	7773.96	NaN
_AGIATHFVDSEK_.2	NaN	NaN	NaN	7067.97	NaN
_VWLFETNPR_.2	NaN	NaN	NaN	65588	NaN
_LLDM[Oxidation (M)]ADVAVYGVEVPGTEGR_.2	NaN	NaN	NaN	86883.7	NaN
_LLDMADVAVYGVEVPGTEGR_.2	NaN	NaN	NaN	9532.75	NaN
_TVPILFASTVR_.2	NaN	NaN	NaN	83215	NaN
_DPLFYLDAQK_.2	NaN	NaN	NaN	80562.3	NaN
_ILSFVYPIR_.2	NaN	NaN	NaN	60661.2	NaN
_YVPLDQEAYSR_.2	NaN	NaN	NaN	47438.6	NaN
_FAQVLEK_.2	NaN	NaN	NaN	21527.3	NaN
_WKGENVSTTEVEGTLSR_.3	NaN	NaN	NaN	20070	NaN
_QLDEYSSSVANFLQAR_.2	NaN	NaN	NaN	17869.4	NaN
_AGM[Oxidation (M)]AAVASPTGNC[Carbamidomethyl (C)]DLER_.2	NaN	NaN	NaN	16010.7	NaN
_GLLPGLLPAPADK_.2	NaN	NaN	NaN	25678.1	NaN
_LC[Carbamidomethyl (C)]TQLEGLQSTVTGHVER_.3	NaN	NaN	NaN	7710.61	NaN
_LGTQEYLQQLESHM[Oxidation (M)]K_.3	NaN	NaN	NaN	5511.74	NaN
_EAFQSVVLPAFEK_.2	NaN	NaN	NaN	3627.71	NaN
_TFDTFC[Carbamidomethyl (C)]PLGPALVTK_.2	NaN	NaN	NaN	13306.2	NaN
_KGDEVQC[Carbamidomethyl (C)]EIEELGVIINK_.3	NaN	NaN	NaN	6561.29	NaN
_LILPELGPVFK_.2	NaN	NaN	NaN	25372.3	NaN
_IITLEEGDIILTGTPK_.2	NaN	NaN	NaN	12603.8	NaN
_IIDISDVFR_.2	NaN	NaN	NaN	40132.4	NaN
_IVQELPQLLDAR_.2	NaN	NaN	NaN	52116.2	NaN
_YM[Oxidation (M)]VDPGR_.2	NaN	NaN	NaN	22192.6	NaN
_VYFPEQIHDVVR_.3	NaN	NaN	NaN	11590.4	NaN
_GEVEQLDSR_.2	NaN	NaN	NaN	181087	NaN
_RIEIAEVVPTEGLVSILK_.3	NaN	NaN	NaN	131656	NaN
_RIEIAEVVPTEGLVSILK_.2	NaN	NaN	NaN	484.499	NaN
_IEGIAEDPK_.2	NaN	NaN	NaN	121359	NaN
_ESQHTVEPLGSSPC[Carbamidomethyl (C)]C[Carbamidomethyl (C)]HQM[Oxidation (M)]DVQTDSPSLSVTAGK_.4	NaN	NaN	NaN	77258.9	NaN
_ESQHTVEPLGSSPC[Carbamidomethyl (C)]C[Carbamidomethyl (C)]HQM[Oxidation (M)]DVQTDSPSLSVTAGK_.3	NaN	NaN	NaN	20011.9	NaN
_ESQHTVEPLGSSPC[Carbamidomethyl (C)]C[Carbamidomethyl (C)]HQMDVQTDSPSLSVTAGK_.4	NaN	NaN	NaN	6619.8	NaN
_IC[Carbamidomethyl (C)]ATHQDPLLSK_.2	NaN	NaN	NaN	62595.1	NaN
_IC[Carbamidomethyl (C)]ATHQDPLLSK_.3	NaN	NaN	NaN	37231.5	NaN
_LLQGVAELK_.2	NaN	NaN	NaN	73747.5	NaN
_[Acetyl (Protein N-term)]M[Oxidation (M)]DDSDTPTYYLQIEPQDGC[Carbamidomethyl (C)]HPGDSVER_.3	NaN	NaN	NaN	73061.5	NaN
_ALPLC[Carbamidomethyl (C)]LHQIAESYFQEEDYEK_.3	NaN	NaN	NaN	68462.8	NaN
_VLSAVTYAVDDEEAAEVNANEQPEAPK_.3	NaN	NaN	NaN	62647	NaN
_TVQPHTVTALR_.2	NaN	NaN	NaN	60692.6	NaN
_LYHEQLLANLSAIQEQWETK_.3	NaN	NaN	NaN	52836	NaN
_GFNGEDFER_.2	NaN	NaN	NaN	45879.8	NaN
_C[Carbamidomethyl (C)]STQLLVSEDPK_.2	NaN	NaN	NaN	42883.2	NaN
_LQLAQTEAC[Carbamidomethyl (C)]QDVAR_.2	NaN	NaN	NaN	38617.2	NaN
_ETEDYLNSLLEGC[Carbamidomethyl (C)]LK_.2	NaN	NaN	NaN	30110.5	NaN
_KIPPGLFSGDIAPLM[Oxidation (M)]QEK_.3	NaN	NaN	NaN	20106.5	NaN
_DASEALPTDQLENNELNELQQPDLTDSDGK_.3	NaN	NaN	NaN	9498.66	NaN
_GDKDDQLNKETEDYLNSLLEGC[Carbamidomethyl (C)]LK_.4	NaN	NaN	NaN	5406.08	NaN
_ATGPLEAQALVK_.2	NaN	NaN	NaN	82834.2	NaN
_FDNSYSLLR_.2	NaN	NaN	NaN	38069.2	NaN
_QDTYLQIAAFTR_.2	NaN	NaN	NaN	45105.4	NaN
_ELFHPYAESLVSGIGR_.3	NaN	NaN	NaN	40940	NaN
_AFAGTGTEEGAGPDPQM[Oxidation (M)]LSEEVR_.2	NaN	NaN	NaN	35758	NaN
_GFWDYFSQTSGDK_.2	NaN	NaN	NaN	31557.9	NaN
_DSLEQDLNNM[Oxidation (M)]NK_.2	NaN	NaN	NaN	18183	NaN
_QLQEELEEVK_.2	NaN	NaN	NaN	8030.68	NaN
_SAYQTIDSAEAPADPFAVPEGR_.2	NaN	NaN	NaN	97928	NaN
_LTPVSAQLQDIEGK_.2	NaN	NaN	NaN	20858.6	NaN
_LVVSLGTVDVLK_.2	NaN	NaN	NaN	5533.62	NaN
_VTLEQISAFWK_.2	NaN	NaN	NaN	1616.67	NaN
_YVC[Carbamidomethyl (C)]QEGFESPGGK_.2	NaN	NaN	NaN	117148	NaN
_DVPDDAM[Oxidation (M)]EIPIGDR_.2	NaN	NaN	NaN	100734	NaN
_ISYVISIK_.2	NaN	NaN	NaN	50346.9	NaN
_ITSEWNK_.2	NaN	NaN	NaN	49725.6	NaN
_LYYGEYYNAPLK_.2	NaN	NaN	NaN	44507.9	NaN
_ESTLTC[Carbamidomethyl (C)]TEILTK_.2	NaN	NaN	NaN	41908.2	NaN
_LHC[Carbamidomethyl (C)]QEINC[Carbamidomethyl (C)]GNPPEM[Oxidation (M)]R_.3	NaN	NaN	NaN	18033.4	NaN
_TFIPNDGTFC[Carbamidomethyl (C)]TDIDEC[Carbamidomethyl (C)]EVSGLC[Carbamidomethyl (C)]R_.3	NaN	NaN	NaN	13463	NaN
_TTGFTFVVDR_.2	NaN	NaN	NaN	22714.8	NaN
_FGQGVDNAAGQAGNEAGR_.2	NaN	NaN	NaN	19970.8	NaN
_SVTGGYVYR_.2	NaN	NaN	NaN	1.70976e+06	NaN
_LEQPFLDLK_.2	NaN	NaN	NaN	709994	NaN
_LEQPFLDLK_.1	NaN	NaN	NaN	37463.3	NaN
_LM[Oxidation (M)]ALQEDR_.2	NaN	NaN	NaN	613258	NaN
_LMALQEDR_.2	NaN	NaN	NaN	44776.2	NaN
_GGNYGWR_.2	NaN	NaN	NaN	549857	NaN
_LM[Oxidation (M)]ALQEDRK_.2	NaN	NaN	NaN	440893	NaN
_NPVSMVHAGDGTHR_.3	NaN	NaN	NaN	231444	NaN
_RNLDFLK_.2	NaN	NaN	NaN	1.36205e+06	NaN
_RNLDFLK_.1	NaN	NaN	NaN	49025.1	NaN
_VGLSDAFVVVHR_.3	NaN	NaN	NaN	119493	NaN
_VGLSDAFVVVHR_.2	NaN	NaN	NaN	75511.8	NaN
_IQQIPNVR_.2	NaN	NaN	NaN	104312	NaN
_HRQDWVDSGC[Carbamidomethyl (C)]PEESK_.3	NaN	NaN	NaN	94964.3	NaN
_HRQDWVDSGC[Carbamidomethyl (C)]PEESK_.2	NaN	NaN	NaN	8989.09	NaN
_IYGPSDSASR_.2	NaN	NaN	NaN	103326	NaN
_GSGHPAYAEVEPVGEK_.3	NaN	NaN	NaN	52944.3	NaN
_GSGHPAYAEVEPVGEK_.2	NaN	NaN	NaN	29193.8	NaN
_DLWVNIDQM[Oxidation (M)]EK_.2	NaN	NaN	NaN	80143.9	NaN
_C[Carbamidomethyl (C)]SSGFDR_.2	NaN	NaN	NaN	52539.8	NaN
_EIPVLVTQISSTNHPVK_.3	NaN	NaN	NaN	20395.1	NaN
_QTQITLR_.2	NaN	NaN	NaN	33132.9	NaN
_DNDLHWEPIRDPAGGQYLTVSAAK_.3	NaN	NaN	NaN	16687.3	NaN
_DDPGVLVHSC[Carbamidomethyl (C)]NFDHGLC[Carbamidomethyl (C)]GWIR_.3	NaN	NaN	NaN	12887.1	NaN
_SEPPVSEQLDVAGR_.2	NaN	NaN	NaN	107944	NaN
_FIPFIGVVK_.2	NaN	NaN	NaN	79993.8	NaN
_LTSTSAITR_.2	NaN	NaN	NaN	32880.4	NaN
_VSIDGVEWSDIK_.2	NaN	NaN	NaN	28676.5	NaN
_FLIIPLGSHPVAK_.3	NaN	NaN	NaN	26831.2	NaN
_VSDEVGFGLEHVSR_.3	NaN	NaN	NaN	24075.2	NaN
_DVSVPVAEIK_.2	NaN	NaN	NaN	23613.5	NaN
_IYSLSSQPIDHEGIK_.3	NaN	NaN	NaN	17166.3	NaN
_YSSSFLDSGWR_.2	NaN	NaN	NaN	16601.2	NaN
_FFQLAAQWPTHVK_.2	NaN	NaN	NaN	7624.68	NaN
_DLNSVVIAVK_.2	NaN	NaN	NaN	4698.77	NaN
_FSLC[Carbamidomethyl (C)]ILTPEK_.2	NaN	NaN	NaN	20462.4	NaN
_FEALDIEK_.2	NaN	NaN	NaN	17644.9	NaN
_DIYTELSIAK_.2	NaN	NaN	NaN	12377	NaN
_DAYELEVLLR_.2	NaN	NaN	NaN	8545.34	NaN
_STEPSVTPDLLNFK_.2	NaN	NaN	NaN	7681.61	NaN
_ALAQLSLSR_.2	NaN	NaN	NaN	49665.1	NaN
_AAFVAYALAFPR_.2	NaN	NaN	NaN	45086	NaN
_ALDC[Carbamidomethyl (C)]SEVTVR_.2	NaN	NaN	NaN	42027.4	NaN
_AFQGLLDTYSVWR_.2	NaN	NaN	NaN	15828.1	NaN
_LDSGDLLQQAQEIRK_.3	NaN	NaN	NaN	7550.15	NaN
_ISVTQPDSIVGIVAVDK_.2	NaN	NaN	NaN	78936.1	NaN
_IPVQLVFK_.2	NaN	NaN	NaN	62760.7	NaN
_ADGNQLTLEER_.2	NaN	NaN	NaN	42281.4	NaN
_LSDSWQPR_.2	NaN	NaN	NaN	39206.1	NaN
_ELSYM[Oxidation (M)]VVSR_.2	NaN	NaN	NaN	31711	NaN
_SYSQSILLDLTDNR_.2	NaN	NaN	NaN	27203	NaN
_ALSEFAALM[Oxidation (M)]NTER_.2	NaN	NaN	NaN	21721	NaN
_TSLNILIK_.2	NaN	NaN	NaN	17847.7	NaN
_AEQEGGM[Oxidation (M)]QFWVSSESK_.2	NaN	NaN	NaN	17491.7	NaN
_GQLVAVGK_.1	NaN	NaN	NaN	8146.96	NaN
_FM[Oxidation (M)]EENEGHIVDIHDFSLGSSPHVR_.4	NaN	NaN	NaN	6784.83	NaN
_IVTLFSDFKPYK_.3	NaN	NaN	NaN	6675.8	NaN
_C[Carbamidomethyl (C)]FLEADPYIDIDQNVLHR_.3	NaN	NaN	NaN	6259.78	NaN
_EALNM[Oxidation (M)]LTWR_.2	NaN	NaN	NaN	5747.1	NaN
_EGQAVAVPSSK_.2	NaN	NaN	NaN	773878	NaN
_EGQAVAVPSSK_.1	NaN	NaN	NaN	66343.2	NaN
_LLSGPWVPGSGVSGQALAVAPDGK_.2	NaN	NaN	NaN	75753.6	NaN
_LLSGPWVPGSGVSGQALAVAPDGK_.3	NaN	NaN	NaN	17176.6	NaN
_EAEAGPAETHDLVGPELTSGHNTQGLVLPLGK_.4	NaN	NaN	NaN	52317.6	NaN
_EAEAGPAETHDLVGPELTSGHNTQGLVLPLGK_.3	NaN	NaN	NaN	17807.3	NaN
_TVQTSLLGLAR_.2	NaN	NaN	NaN	66527.4	NaN
_YESFEDPAGTIDK_.2	NaN	NaN	NaN	59440.9	NaN
_DVVNC[Carbamidomethyl (C)]VGGM[Oxidation (M)]GALLPLLER_.2	NaN	NaN	NaN	56259.5	NaN
_PIGVVNPK_.2	NaN	NaN	NaN	55059.1	NaN
_NQVYSWLLR_.2	NaN	NaN	NaN	50188.7	NaN
_VGDVVLPPWASSPEDFIQQHR_.3	NaN	NaN	NaN	48088.2	NaN
_ISQVSSGETEYNPTEAR_.2	NaN	NaN	NaN	39739.9	NaN
_QAGWQDVLTR_.2	NaN	NaN	NaN	39139.1	NaN
_C[Carbamidomethyl (C)]SWLVPLVR_.2	NaN	NaN	NaN	32103.6	NaN
_LSSAETYSR_.2	NaN	NaN	NaN	27001	NaN
_LLLHYSPQAC[Carbamidomethyl (C)]K_.3	NaN	NaN	NaN	22819.3	NaN
_LLTEPDVQK_.2	NaN	NaN	NaN	20647.5	NaN
_LDTNSPSIFQHLDELK_.3	NaN	NaN	NaN	19611.8	NaN
_ERSHVLVGLEDGK_.3	NaN	NaN	NaN	19027.2	NaN
_AFQELVLEPAQR_.2	NaN	NaN	NaN	14418.5	NaN
_NNIC[Carbamidomethyl (C)]LDLSPSHGLDGR_.3	NaN	NaN	NaN	7991.45	NaN
_GVEGSDEAAWR_.2	NaN	NaN	NaN	7319.2	NaN
_QLASPC[Carbamidomethyl (C)]GAWALR_.2	NaN	NaN	NaN	4039.26	NaN
_QPVGFVIFDSR_.2	NaN	NaN	NaN	36382.9	NaN
_TLFVSGLPVDIKPR_.3	NaN	NaN	NaN	21758.5	NaN
_GYEGSLIK_.2	NaN	NaN	NaN	8863.72	NaN
_AQPVPC[Carbamidomethyl (C)]ETHSDPSR_.2	NaN	NaN	NaN	42845.7	NaN
_AQPVPC[Carbamidomethyl (C)]ETHSDPSR_.3	NaN	NaN	NaN	34485.6	NaN
_AEITELILQR_.2	NaN	NaN	NaN	25401.8	NaN
_IVLLSDIHLGPTVGR_.3	NaN	NaN	NaN	11660.9	NaN
_REEGDTEPLLK_.2	NaN	NaN	NaN	34814.7	NaN
_GGVEPAGPGGGSPEPYHPTLGIYAR_.3	NaN	NaN	NaN	37813.9	NaN
_VQEEIEEGK_.2	NaN	NaN	NaN	22937.6	NaN
_IVELISR_.2	NaN	NaN	NaN	72426	NaN
_TVTYEDPQAVGGLASALDNRK_.3	NaN	NaN	NaN	60498.1	NaN
_GVEFPM[Oxidation (M)]ADLDALSPIHTPQR_.3	NaN	NaN	NaN	55932.2	NaN
_DFIDSVLVK_.2	NaN	NaN	NaN	31170.2	NaN
_SSPDLTGVVHIYEELK_.2	NaN	NaN	NaN	19577.6	NaN
_SSPDLTGVVHIYEELK_.3	NaN	NaN	NaN	10042.5	NaN
_SEDALFAL_.1	NaN	NaN	NaN	19401.6	NaN
_TDLKGDDLEEGVTSEEFDK_.2	NaN	NaN	NaN	16707	NaN
_DYITFIEGR_.2	NaN	NaN	NaN	38380.1	NaN
_NTHENIQLSQSK_.2	NaN	NaN	NaN	10493.9	NaN
_WDLISNLR_.2	NaN	NaN	NaN	8406.15	NaN
_IQGLDSSLSLQSR_.2	NaN	NaN	NaN	46521	NaN
_VLLFTDDVALVSK_.2	NaN	NaN	NaN	38358.7	NaN
_IVTLTPFC[Carbamidomethyl (C)]TIANK_.2	NaN	NaN	NaN	37180.7	NaN
_NTLTTGVEEIR_.2	NaN	NaN	NaN	34996.8	NaN
_ESLSAATAQAAER_.2	NaN	NaN	NaN	34051.8	NaN
_VLESVVADLLNR_.2	NaN	NaN	NaN	32488.2	NaN
_LFAWADPTGTR_.2	NaN	NaN	NaN	30568.9	NaN
_AVSILGDEVFR_.2	NaN	NaN	NaN	28991.3	NaN
_IKFETNPEDSPADQTLIVQSQPVEVIYDAK_.3	NaN	NaN	NaN	28032.1	NaN
_EVILEFTK_.2	NaN	NaN	NaN	23759.2	NaN
_EALSTATVQAAER_.2	NaN	NaN	NaN	23187	NaN
_ILLENLGEASSQPSPTQSVQETVR_.3	NaN	NaN	NaN	21463.2	NaN
_TATGLTHIIETR_.2	NaN	NaN	NaN	13817.8	NaN
_TATGLTHIIETR_.3	NaN	NaN	NaN	6965.26	NaN
_AC[Carbamidomethyl (C)]NAIEDAQSTR_.2	NaN	NaN	NaN	18002.4	NaN
_NVQLLFAR_.2	NaN	NaN	NaN	17642.5	NaN
_ILTENLC[Carbamidomethyl (C)]EGTEDLDK_.2	NaN	NaN	NaN	17485	NaN
_TFDLTVVSYLK_.2	NaN	NaN	NaN	16682.6	NaN
_QIILLEQSYQK_.2	NaN	NaN	NaN	11375.6	NaN
_DRAPFTVK_.2	NaN	NaN	NaN	9690.64	NaN
_LGIWGGNVALDNLQIK_.2	NaN	NaN	NaN	9451.79	NaN
_NLLPYSLR_.2	NaN	NaN	NaN	8695.34	NaN
_C[Carbamidomethyl (C)]QLFIQPAGILEHQYK_.3	NaN	NaN	NaN	8181.75	NaN
_DSDIIDFR_.2	NaN	NaN	NaN	7706.57	NaN
_LVTDEDVFPTK_.2	NaN	NaN	NaN	17388.2	NaN
_ELVVLPR_.2	NaN	NaN	NaN	17134.8	NaN
_EVPGLSGSEEPGEVPQTR_.2	NaN	NaN	NaN	687223	NaN
_HEFPELAAR_.2	NaN	NaN	NaN	457485	NaN
_AVQM[Oxidation (M)]DELVPLGELTK_.2	NaN	NaN	NaN	345119	NaN
_AVQMDELVPLGELTK_.2	NaN	NaN	NaN	82517.6	NaN
_ESVLPEDAILPLM[Oxidation (M)]K_.2	NaN	NaN	NaN	305494	NaN
_ESVLPEDAILPLMK_.2	NaN	NaN	NaN	52962.4	NaN
_LGHPEPNHVTEASELLR_.3	NaN	NaN	NaN	223911	NaN
_LGHPEPNHVTEASELLR_.4	NaN	NaN	NaN	48637.8	NaN
_LGHPEPNHVTEASELLR_.2	NaN	NaN	NaN	34454.7	NaN
_GQDDFLGNVVLR_.2	NaN	NaN	NaN	279204	NaN
_TYNEALAR_.2	NaN	NaN	NaN	258106	NaN
_HSTSAVDLSTC[Carbamidomethyl (C)]FAQISHTAR_.3	NaN	NaN	NaN	218930	NaN
_HSTSAVDLSTC[Carbamidomethyl (C)]FAQISHTAR_.4	NaN	NaN	NaN	13226.1	NaN
_DLELQAASSR_.2	NaN	NaN	NaN	199864	NaN
_LPAQLAWEALEQR_.2	NaN	NaN	NaN	117569	NaN
_LPAQLAWEALEQR_.3	NaN	NaN	NaN	27758.4	NaN
_YLQEAFHVEPEEHQQTLQR_.3	NaN	NaN	NaN	82854.3	NaN
_YLQEAFHVEPEEHQQTLQR_.4	NaN	NaN	NaN	46727.4	NaN
_YLQEAFHVEPEEHQQTLQR_.2	NaN	NaN	NaN	15687.9	NaN
_IQQQAETTSEELGAVTVK_.2	NaN	NaN	NaN	137444	NaN
_LGELTDLHGLRR_.3	NaN	NaN	NaN	128593	NaN
_SSSLASNR_.2	NaN	NaN	NaN	89775.9	NaN
_ELQWLVAK_.2	NaN	NaN	NaN	89643.2	NaN
_LALVYC[Carbamidomethyl (C)]SLIK_.2	NaN	NaN	NaN	75742	NaN
_DKGQDDFLGNVVLR_.3	NaN	NaN	NaN	47358.8	NaN
_DKGQDDFLGNVVLR_.2	NaN	NaN	NaN	11613.9	NaN
_WFQPAIPSWLQK_.2	NaN	NaN	NaN	54605	NaN
_M[Oxidation (M)]SSSERDGVLALDNFHR_.3	NaN	NaN	NaN	30655.6	NaN
_MSSSERDGVLALDNFHR_.3	NaN	NaN	NaN	21525.2	NaN
_QQHHQPM[Oxidation (M)]VQGIPEAGK_.3	NaN	NaN	NaN	37232.4	NaN
_QQHHQPM[Oxidation (M)]VQGIPEAGK_.2	NaN	NaN	NaN	10200.3	NaN
_C[Carbamidomethyl (C)]REDQWYPLEPR_.3	NaN	NaN	NaN	38525.9	NaN
_DLSDFHQSM[Oxidation (M)]AQWLAYSR_.3	NaN	NaN	NaN	37146.8	NaN
_LGELTDLHGLR_.3	NaN	NaN	NaN	29408.2	NaN
_ALLYEDALYTVLHR_.2	NaN	NaN	NaN	13896.5	NaN
_ALLYEDALYTVLHR_.3	NaN	NaN	NaN	13280.1	NaN
_TLAEQLEVGIAK_.2	NaN	NaN	NaN	25764.4	NaN
_ALHTATFQALQR_.3	NaN	NaN	NaN	23878.2	NaN
_LLVPLLDGTEC[Carbamidomethyl (C)]GVEK_.2	NaN	NaN	NaN	24955.2	NaN
_VHFTAER_.2	NaN	NaN	NaN	801836	NaN
_QFLPFLQR_.2	NaN	NaN	NaN	162349	NaN
_SSHYDELLAAEAR_.3	NaN	NaN	NaN	74153.7	NaN
_SSHYDELLAAEAR_.2	NaN	NaN	NaN	67864	NaN
_SEAVVEYVFSGSR_.2	NaN	NaN	NaN	134149	NaN
_VITEYLNAQESAK_.2	NaN	NaN	NaN	124413	NaN
_SLLSAEEAAK_.2	NaN	NaN	NaN	112452	NaN
_QINLSNIR_.2	NaN	NaN	NaN	95537.2	NaN
_DTPDEPWAFPAR_.2	NaN	NaN	NaN	84452.9	NaN
_FVDGEWYR_.2	NaN	NaN	NaN	78720	NaN
_EADGSETPEPFAAEAK_.2	NaN	NaN	NaN	56174	NaN
_NLPGLVQEGEPFSEEATLFTK_.2	NaN	NaN	NaN	48802.5	NaN
_VNVTVDYIRPASPATETVPAFSER_.3	NaN	NaN	NaN	47913.3	NaN
_VADISGDTQK_.2	NaN	NaN	NaN	47261.3	NaN
_EVC[Carbamidomethyl (C)]FTIENK_.2	NaN	NaN	NaN	46974.2	NaN
_IHVFYIDYGNR_.2	NaN	NaN	NaN	26065.3	NaN
_IHVFYIDYGNR_.3	NaN	NaN	NaN	18794.7	NaN
_DYVAPTANLDQK_.2	NaN	NaN	NaN	37416.4	NaN
_EYGM[Oxidation (M)]IYLGK_.2	NaN	NaN	NaN	36723.9	NaN
_VWAHYEEQPVEEVM[Oxidation (M)]PVLEEK_.3	NaN	NaN	NaN	36116.2	NaN
_VM[Oxidation (M)]QVLNADAIVVK_.2	NaN	NaN	NaN	32262.5	NaN
_YGDFRADDADEFGYSR_.3	NaN	NaN	NaN	24499.7	NaN
_TC[Carbamidomethyl (C)]ATVTIGGINIAEALVSK_.2	NaN	NaN	NaN	15235.4	NaN
_DIQNTQC[Carbamidomethyl (C)]LLNVEHLSAGC[Carbamidomethyl (C)]PHVTLQFADSK_.4	NaN	NaN	NaN	9849.73	NaN
_DIQNTQC[Carbamidomethyl (C)]LLNVEHLSAGC[Carbamidomethyl (C)]PHVTLQFADSK_.3	NaN	NaN	NaN	4622.15	NaN
_M[Oxidation (M)]VLSGC[Carbamidomethyl (C)]AIIVR_.2	NaN	NaN	NaN	14050.7	NaN
_DTNGENIAESLVAEGLATR_.3	NaN	NaN	NaN	4789.64	NaN
_DTNGENIAESLVAEGLATR_.2	NaN	NaN	NaN	4352.86	NaN
_READGSETPEPFAAEAK_.3	NaN	NaN	NaN	8142.37	NaN
_SGLVVEDHLFDTLPLEVK_.3	NaN	NaN	NaN	23302	NaN
_VGQLSQLTQLELK_.2	NaN	NaN	NaN	20026.1	NaN
_LLVLNSLK_.2	NaN	NaN	NaN	10524.1	NaN
_DPNAFLFDHLLTLKPVK_.3	NaN	NaN	NaN	10782.3	NaN
_DFIDSLGLLHEQNM[Oxidation (M)]AK_.3	NaN	NaN	NaN	5479.62	NaN
_YAPLHLVPLIER_.2	NaN	NaN	NaN	153113	NaN
_YAPLHLVPLIER_.3	NaN	NaN	NaN	144434	NaN
_TVLPFSQEFQR_.2	NaN	NaN	NaN	252284	NaN
_SGDGEGTPVEHVR_.2	NaN	NaN	NaN	133466	NaN
_SGDGEGTPVEHVR_.3	NaN	NaN	NaN	112886	NaN
_SSLEGPTILDIEK_.2	NaN	NaN	NaN	225301	NaN
_LGTPQQIAIAR_.2	NaN	NaN	NaN	218159	NaN
_ALNLAYSSIYGSYR_.2	NaN	NaN	NaN	186161	NaN
_QLQVVPLFGDM[Oxidation (M)]QIELAR_.2	NaN	NaN	NaN	170782	NaN
_FISELAR_.2	NaN	NaN	NaN	162534	NaN
_TVEVLEPEVTK_.2	NaN	NaN	NaN	159308	NaN
_DC[Carbamidomethyl (C)]PDSAEEYER_.2	NaN	NaN	NaN	139583	NaN
_TM[Oxidation (M)]LESLIADK_.2	NaN	NaN	NaN	63895.6	NaN
_TMLESLIADK_.2	NaN	NaN	NaN	34675.2	NaN
_HVQLLGR_.2	NaN	NaN	NaN	88909.6	NaN
_M[Oxidation (M)]ADPQSIQESQNLSM[Oxidation (M)]FLANHNK_.3	NaN	NaN	NaN	82303.2	NaN
_YSNSEVVTGSGR_.2	NaN	NaN	NaN	78721.4	NaN
_LADQIFAYYK_.2	NaN	NaN	NaN	72708.1	NaN
_LVHPTDK_.2	NaN	NaN	NaN	70644.6	NaN
_YLTLDGFDAM[Oxidation (M)]FR_.2	NaN	NaN	NaN	55691.4	NaN
_C[Carbamidomethyl (C)]NEQPNRVEIYEK_.3	NaN	NaN	NaN	29823.2	NaN
_C[Carbamidomethyl (C)]NEQPNRVEIYEK_.2	NaN	NaN	NaN	22142.8	NaN
_DIVEYAELK_.2	NaN	NaN	NaN	48728	NaN
_YNYTSEEK_.2	NaN	NaN	NaN	40138	NaN
_GLQVLM[Oxidation (M)]GR_.2	NaN	NaN	NaN	32631.2	NaN
_SFLDDPIWR_.2	NaN	NaN	NaN	29327.8	NaN
_QPNAQPQYLHGSK_.3	NaN	NaN	NaN	28019.7	NaN
_EANHNVSAPYGR_.2	NaN	NaN	NaN	27952.8	NaN
_FINM[Oxidation (M)]FAVLDELK_.2	NaN	NaN	NaN	27448.8	NaN
_AVGPSSTQLYM[Oxidation (M)]VR_.2	NaN	NaN	NaN	26456	NaN
_LM[Oxidation (M)]NFMYFQR_.2	NaN	NaN	NaN	15610.8	NaN
_C[Carbamidomethyl (C)]FQPPIHQSLASS_.2	NaN	NaN	NaN	15484.1	NaN
_M[Oxidation (M)]ESVFNHAIR_.3	NaN	NaN	NaN	14035.8	NaN
_SLLQGTILQYVK_.2	NaN	NaN	NaN	13181.2	NaN
_M[Oxidation (M)]YLTPSEK_.2	NaN	NaN	NaN	8867.56	NaN
_KFQILNDEIITILDK_.3	NaN	NaN	NaN	5625.68	NaN
_GPALLVLGPDAIQLR_.2	NaN	NaN	NaN	560458	NaN
_DTGAFLLTTTER_.2	NaN	NaN	NaN	269664	NaN
_LADC[Carbamidomethyl (C)]VSVLPADGESC[Carbamidomethyl (C)]PR_.2	NaN	NaN	NaN	238915	NaN
_ATSLPSLDTPGELR_.2	NaN	NaN	NaN	155140	NaN
_LLELDQVEGTGRPDPQAGFK_.3	NaN	NaN	NaN	98436.5	NaN
_LLELDQVEGTGRPDPQAGFK_.2	NaN	NaN	NaN	50376.5	NaN
_LVTLLSR_.2	NaN	NaN	NaN	139665	NaN
_DGILYQQHVK_.2	NaN	NaN	NaN	134924	NaN
_ASEAGEVPFNHEILR_.2	NaN	NaN	NaN	50565.8	NaN
_ASEAGEVPFNHEILR_.3	NaN	NaN	NaN	49393	NaN
_LILEYVK_.2	NaN	NaN	NaN	44188.1	NaN
_FNVLYDR_.2	NaN	NaN	NaN	42679.4	NaN
_QVC[Carbamidomethyl (C)]EIIESPLFLK_.2	NaN	NaN	NaN	29853.1	NaN
_NIEVM[Oxidation (M)]NSFELLSHTVEEK_.3	NaN	NaN	NaN	9517.88	NaN
_M[Oxidation (M)]TATGSGENSTVAEHLIAQHSAIK_.3	NaN	NaN	NaN	6243.13	NaN
_M[Oxidation (M)]TATGSGENSTVAEHLIAQHSAIK_.4	NaN	NaN	NaN	1982.53	NaN
_AGNILLTEPGQVK_.2	NaN	NaN	NaN	154456	NaN
_LDEAQEAEC[Carbamidomethyl (C)]QVLK_.2	NaN	NaN	NaN	63483	NaN
_ERPETVLIDLIQR_.3	NaN	NaN	NaN	62916.1	NaN
_ELDNLQYR_.2	NaN	NaN	NaN	40719.1	NaN
_NHLLETTPK_.2	NaN	NaN	NaN	36865.2	NaN
_EIEAFDSESM[Oxidation (M)]R_.2	NaN	NaN	NaN	30034.9	NaN
_IPQDRPTSEELLK_.3	NaN	NaN	NaN	21459.8	NaN
_EIGHGSFGAVYFAR_.3	NaN	NaN	NaN	16605.1	NaN
_ENIQHFQAEEEANLLRR_.3	NaN	NaN	NaN	13325.4	NaN
_HNLEQDLVREELNK_.3	NaN	NaN	NaN	6793.64	NaN
_QYLELEC[Carbamidomethyl (C)]R_.2	NaN	NaN	NaN	6186.77	NaN
_HAEATLGSGNLR_.2	NaN	NaN	NaN	74380.9	NaN
_HAEATLGSGNLR_.3	NaN	NaN	NaN	32530.9	NaN
_ELAPLQELIEK_.2	NaN	NaN	NaN	90910.3	NaN
_YEYHWADGTNIK_.3	NaN	NaN	NaN	18413.2	NaN
_[Acetyl (Protein N-term)]SFLFGSR_.2	NaN	NaN	NaN	11294.9	NaN
_LDQALVVEHIEK_.2	NaN	NaN	NaN	323926	NaN
_LDQALVVEHIEK_.3	NaN	NaN	NaN	228829	NaN
_GC[Carbamidomethyl (C)]TVEELLR_.2	NaN	NaN	NaN	364514	NaN
_HSSLIDIDSVPTYK_.2	NaN	NaN	NaN	184926	NaN
_HSSLIDIDSVPTYK_.3	NaN	NaN	NaN	177252	NaN
_M[Oxidation (M)]VESVFR_.2	NaN	NaN	NaN	239201	NaN
_MVESVFR_.2	NaN	NaN	NaN	64148.1	NaN
_GC[Carbamidomethyl (C)]IEAFDDSGK_.2	NaN	NaN	NaN	255381	NaN
_GC[Carbamidomethyl (C)]IEAFDDSGK_.1	NaN	NaN	NaN	14245.3	NaN
_NFDVDGDGHISQEEFQIIR_.3	NaN	NaN	NaN	185581	NaN
_NFDVDGDGHISQEEFQIIR_.2	NaN	NaN	NaN	60962.9	NaN
_ALILGIYK_.2	NaN	NaN	NaN	181249	NaN
_ALILGIYK_.1	NaN	NaN	NaN	25169	NaN
_DRLSVEC[Carbamidomethyl (C)]R_.2	NaN	NaN	NaN	72244.5	NaN
_M[Oxidation (M)]FLM[Oxidation (M)]M[Oxidation (M)]HPWYIPSSQLAAK_.3	NaN	NaN	NaN	49102.4	NaN
_LAAC[Carbamidomethyl (C)]VGFR_.2	NaN	NaN	NaN	25930.9	NaN
_ETHSHVSPETIK_.3	NaN	NaN	NaN	16254	NaN
_DNSNSLQVK_.2	NaN	NaN	NaN	12776.5	NaN
_ALLDQEGNR_.2	NaN	NaN	NaN	12645.8	NaN
_GNFPYLSAFGDLDQNQDGC[Carbamidomethyl (C)]ISR_.3	NaN	NaN	NaN	7194.83	NaN
_TVELLGAVQGFSRPQLM[Oxidation (M)]TLK_.3	NaN	NaN	NaN	35117.1	NaN
_DQVYPQYVIEYTEDK_.2	NaN	NaN	NaN	45057.7	NaN
_IQDAGPASR_.2	NaN	NaN	NaN	36265.1	NaN
_EHGLNPDVVQNIQDIC[Carbamidomethyl (C)]NSK_.3	NaN	NaN	NaN	29238.7	NaN
_TVFSPTLPAAR_.2	NaN	NaN	NaN	26123	NaN
_GTGLLSSDYR_.2	NaN	NaN	NaN	22468.9	NaN
_FTYLGSQDR_.2	NaN	NaN	NaN	21536.7	NaN
_FFQGSQEFLASASASAER_.2	NaN	NaN	NaN	19620.3	NaN
_FVVLETGGEAGITR_.2	NaN	NaN	NaN	18160.4	NaN
_SNPSVFVIFQK_.2	NaN	NaN	NaN	11579.4	NaN
_ATDLGGTSQAGTSQR_.2	NaN	NaN	NaN	5911.44	NaN
_ESTAFLGFLK_.2	NaN	NaN	NaN	29275	NaN
_SQTRDEFAQLFQYK_.3	NaN	NaN	NaN	2366.76	NaN
_LQLLLLNPLK_.2	NaN	NaN	NaN	5673.37	NaN
_LTADDFR_.2	NaN	NaN	NaN	14609.8	NaN
_ALEEANADLEQK_.2	NaN	NaN	NaN	12678	NaN
_TGEELVK_.1	NaN	NaN	NaN	213067	NaN
_EQADFALEALAK_.2	NaN	NaN	NaN	4632622	NaN
_VPTTLM[Oxidation (M)]PVNTVALK_.2	NaN	NaN	NaN	107809	NaN
_VPTTLMPVNTVALK_.2	NaN	NaN	NaN	30312.8	NaN
_LPGPTGSVVSTGTSFSSSSPGLASAGAAEGK_.3	NaN	NaN	NaN	104897	NaN
_VPTSM[Oxidation (M)]VLTK_.2	NaN	NaN	NaN	74853.7	NaN
_NPDGGPLESSSDLAALSPLTSSGHQEQDTELGSTHTAGATSSLTPSR_.4	NaN	NaN	NaN	61771	NaN
_GPVSPSVSFQPLAR_.2	NaN	NaN	NaN	49715.2	NaN
_GLGSELSK_.1	NaN	NaN	NaN	12023.7	NaN
_C[Carbamidomethyl (C)]NIVC[Carbamidomethyl (C)]TQPR_.2	NaN	NaN	NaN	14087.4	NaN
_SPFTTPIGR_.2	NaN	NaN	NaN	8358.66	NaN
_KLQEDGLLSNVSHVIVDEVHER_.4	NaN	NaN	NaN	7328.38	NaN
_LTPLGQHLAALPVNVK_.3	NaN	NaN	NaN	7118.74	NaN
_TQADLDSLVR_.2	NaN	NaN	NaN	54423.6	NaN
_HADHSSLTLGSGSSTTR_.3	NaN	NaN	NaN	24914.2	NaN
_FVESILSNNTTDDHC[Carbamidomethyl (C)]QEFVNQK_.3	NaN	NaN	NaN	22431.1	NaN
_QIGTLLAELR_.2	NaN	NaN	NaN	16361.3	NaN
_LQHLAESWGGK_.2	NaN	NaN	NaN	15807.7	NaN
_TNIFQIQR_.2	NaN	NaN	NaN	14642.4	NaN
_FLQFVTGTSK_.2	NaN	NaN	NaN	8633.1	NaN
_VC[Carbamidomethyl (C)]NDEQLLLELQQIK_.3	NaN	NaN	NaN	5225.77	NaN
_LTELQLR_.2	NaN	NaN	NaN	69915.4	NaN
_QLLDQVEQIQK_.2	NaN	NaN	NaN	59437	NaN
_EVFLPSTPGLGM[Oxidation (M)]HVEVKDPDGK_.4	NaN	NaN	NaN	24857.9	NaN
_DKLTELQLR_.2	NaN	NaN	NaN	24231.8	NaN
_EVFLPSTPGLGM[Oxidation (M)]HVEVK_.3	NaN	NaN	NaN	21627.8	NaN
_MALFAGGK_.2	NaN	NaN	NaN	18054.6	NaN
_GDPEWSSETDALVGSR_.2	NaN	NaN	NaN	27752.6	NaN
_DYAAYNVLDDPELR_.2	NaN	NaN	NaN	47034.4	NaN
_YLAFTC[Carbamidomethyl (C)]GLIR_.2	NaN	NaN	NaN	16112.1	NaN
_SIVTAEVSSM[Oxidation (M)]PAC[Carbamidomethyl (C)]K_.2	NaN	NaN	NaN	8472.14	NaN
_NTFLWTEFTDR_.2	NaN	NaN	NaN	21490.4	NaN
_VC[Carbamidomethyl (C)]QSLINVEGK_.2	NaN	NaN	NaN	10653.9	NaN
_LPSYLDK_.2	NaN	NaN	NaN	118568	NaN
_LPSYLDK_.1	NaN	NaN	NaN	16295.1	NaN
_LEALFPDLPK_.2	NaN	NaN	NaN	179948	NaN
_ILQGAPEILDR_.2	NaN	NaN	NaN	82014.7	NaN
_TTEAEEVFVPVLNIK_.2	NaN	NaN	NaN	58224.7	NaN
_FDVSGLTTEQM[Oxidation (M)]LR_.2	NaN	NaN	NaN	45731.6	NaN
_LSAEAVFEK_.2	NaN	NaN	NaN	42704.1	NaN
_RNDIFDSLQK_.2	NaN	NaN	NaN	38476.5	NaN
_GDIVFFLQK_.2	NaN	NaN	NaN	10942.7	NaN
_SDTALEEAVAEVLDHRPIEPK_.3	NaN	NaN	NaN	8316.7	NaN
_ALLAFQR_.2	NaN	NaN	NaN	21146.1	NaN
_SEFLQESNLIM[Oxidation (M)]AK_.2	NaN	NaN	NaN	19792	NaN
_QLAEILLR_.2	NaN	NaN	NaN	17322.9	NaN
_ALILGELEK_.2	NaN	NaN	NaN	91588.3	NaN
_SYSFDFYVPQR_.2	NaN	NaN	NaN	20671.1	NaN
_TVEVAEGEAVR_.2	NaN	NaN	NaN	119547	NaN
_SWQDELAQQAEEGSAR_.2	NaN	NaN	NaN	58084.4	NaN
_SETSWESPK_.2	NaN	NaN	NaN	30178.5	NaN
_LSSQISAGEEK_.2	NaN	NaN	NaN	24737.9	NaN
_TELGLDLGLEPK_.2	NaN	NaN	NaN	22855.5	NaN
_EM[Oxidation (M)]LSVGLGFLR_.2	NaN	NaN	NaN	17724.6	NaN
_KREEAAAVPAAAPDDLALLK_.4	NaN	NaN	NaN	4919.62	NaN
_FSC[Carbamidomethyl (C)]C[Carbamidomethyl (C)]GGISYK_.2	NaN	NaN	NaN	69614.4	NaN
_RTAEHEAAQQDLQSK_.3	NaN	NaN	NaN	20284	NaN
_QM[Oxidation (M)]QSSFTSSEQELER_.2	NaN	NaN	NaN	12970.5	NaN
_EISGLWNELDSLK_.2	NaN	NaN	NaN	9397.09	NaN
_FSAEVLSSLR_.2	NaN	NaN	NaN	49897.1	NaN
_TLLPVFLR_.2	NaN	NaN	NaN	43422.4	NaN
_LFPSASATEAIQR_.2	NaN	NaN	NaN	40060.7	NaN
_YGEIC[Carbamidomethyl (C)]GFSDTNLQK_.2	NaN	NaN	NaN	37599.9	NaN
_FFLAPC[Carbamidomethyl (C)]VEPGR_.2	NaN	NaN	NaN	35739.9	NaN
_LAYEGVSSR_.2	NaN	NaN	NaN	34002.8	NaN
_QFGPTFALDTVHVDPVIR_.3	NaN	NaN	NaN	13976	NaN
_LGLQLNSLGPEAC[Carbamidomethyl (C)]K_.2	NaN	NaN	NaN	13011	NaN
_NLAEWFSR_.2	NaN	NaN	NaN	7374.12	NaN
_VVLAGGVAPALFR_.2	NaN	NaN	NaN	11474921	NaN
_VVLAGGVAPALFR_.3	NaN	NaN	NaN	31132.1	NaN
_VFVGEEDPEAESVTLR_.2	NaN	NaN	NaN	5.59078e+06	NaN
_VFVGEEDPEAESVTLR_.3	NaN	NaN	NaN	61255.6	NaN
_LLVPSPEGM[Oxidation (M)]SEIYLR_.2	NaN	NaN	NaN	4.68158e+06	NaN
_LLVPSPEGMSEIYLR_.2	NaN	NaN	NaN	621488	NaN
_LLVPSPEGM[Oxidation (M)]SEIYLR_.3	NaN	NaN	NaN	18243.9	NaN
_LLVPSPEGMSEIYLR_.3	NaN	NaN	NaN	6317.56	NaN
_LTQLYEQAR_.2	NaN	NaN	NaN	4785916	NaN
_LTQLYEQAR_.1	NaN	NaN	NaN	8104.03	NaN
_SQDEAPGDPIQQLNLK_.2	NaN	NaN	NaN	4.76369e+06	NaN
_SQDEAPGDPIQQLNLK_.3	NaN	NaN	NaN	11893.6	NaN
_ILEAHQNVAQLSLAEAQLR_.3	NaN	NaN	NaN	4.59409e+06	NaN
_ILEAHQNVAQLSLAEAQLR_.2	NaN	NaN	NaN	167881	NaN
_AGDALWLR_.2	NaN	NaN	NaN	2.86603e+06	NaN
_AGDALWLR_.1	NaN	NaN	NaN	85792.4	NaN
_TASGDYIDSSWELR_.2	NaN	NaN	NaN	2950749	NaN
_EKEPEEELYDLSK_.2	NaN	NaN	NaN	1.96251e+06	NaN
_EKEPEEELYDLSK_.3	NaN	NaN	NaN	708813	NaN
_ETTLSYYK_.2	NaN	NaN	NaN	1.73336e+06	NaN
_ETTLSYYK_.1	NaN	NaN	NaN	140153	NaN
_IDLAVGDVVK_.2	NaN	NaN	NaN	1.6838e+06	NaN
_IDLAVGDVVK_.1	NaN	NaN	NaN	37210.4	NaN
_TGSGGPGNHPHGPDASAEGLNPYGLVAPR_.3	NaN	NaN	NaN	1.60374e+06	NaN
_TGSGGPGNHPHGPDASAEGLNPYGLVAPR_.4	NaN	NaN	NaN	85227.2	NaN
_YGILADAR_.2	NaN	NaN	NaN	1587038	NaN
_VTGESHIGGVLLK_.3	NaN	NaN	NaN	669128	NaN
_VTGESHIGGVLLK_.2	NaN	NaN	NaN	659802	NaN
_YYSFFDLDPK_.2	NaN	NaN	NaN	1.12451e+06	NaN
_KDEILGIANNR_.2	NaN	NaN	NaN	554533	NaN
_KDEILGIANNR_.3	NaN	NaN	NaN	366471	NaN
_IVEQINR_.2	NaN	NaN	NaN	808130	NaN
_IVEQINR_.1	NaN	NaN	NaN	25859.9	NaN
_GC[Carbamidomethyl (C)]EVVPDVNVSGQK_.2	NaN	NaN	NaN	795030	NaN
_C[Carbamidomethyl (C)]LM[Oxidation (M)]QQGIK_.2	NaN	NaN	NaN	519583	NaN
_C[Carbamidomethyl (C)]LMQQGIK_.2	NaN	NaN	NaN	165789	NaN
_C[Carbamidomethyl (C)]LM[Oxidation (M)]QQGIK_.1	NaN	NaN	NaN	18278.3	NaN
_PQPPPDPLLLQR_.2	NaN	NaN	NaN	458117	NaN
_C[Carbamidomethyl (C)]QDEQQYAR_.2	NaN	NaN	NaN	394762	NaN
_QWNVNWDIR_.2	NaN	NaN	NaN	337363	NaN
_YYSFFDLDPKTDPVR_.3	NaN	NaN	NaN	149739	NaN
_DEILGIANNR_.2	NaN	NaN	NaN	148246	NaN
_TDPVRLTQLYEQAR_.3	NaN	NaN	NaN	141324	NaN
_QHWVVFK_.2	NaN	NaN	NaN	132485	NaN
_LLSIRHPEELSLLR_.3	NaN	NaN	NaN	68909.6	NaN
_LLSIRHPEELSLLR_.4	NaN	NaN	NaN	39173.4	NaN
_GM[Oxidation (M)]PAHFSDSAQTEAC[Carbamidomethyl (C)]YHM[Oxidation (M)]LSRPQPPPDPLLLQR_.4	NaN	NaN	NaN	56888.5	NaN
_GM[Oxidation (M)]PAHFSDSAQTEAC[Carbamidomethyl (C)]YHM[Oxidation (M)]LSRPQPPPDPLLLQR_.5	NaN	NaN	NaN	49696.3	NaN
_IVEQINRK_.2	NaN	NaN	NaN	70336.2	NaN
_QDWSDHAIWWEQK_.3	NaN	NaN	NaN	37623.9	NaN
_QDWSDHAIWWEQK_.2	NaN	NaN	NaN	14494.6	NaN
_LEGSAPTDVLDSLTTIPELK_.2	NaN	NaN	NaN	50153.1	NaN
_GM[Oxidation (M)]PAHFSDSAQTEAC[Carbamidomethyl (C)]YHM[Oxidation (M)]LSR_.3	NaN	NaN	NaN	31705.2	NaN
_GM[Oxidation (M)]PAHFSDSAQTEAC[Carbamidomethyl (C)]YHM[Oxidation (M)]LSR_.4	NaN	NaN	NaN	17071.5	NaN
_IVHEYIGGYIFLSTR_.3	NaN	NaN	NaN	46017.2	NaN
_HPEELSLLRAPEK_.3	NaN	NaN	NaN	33013.2	NaN
_VFVGEEDPEAESVTLRVTGESHIGGVLLK_.4	NaN	NaN	NaN	30175.9	NaN
_EPEEELYDLSK_.2	NaN	NaN	NaN	23412	NaN
_LIRIDLAVGDVVK_.3	NaN	NaN	NaN	17356.8	NaN
_KQDWSDHAIWWEQK_.4	NaN	NaN	NaN	13207.8	NaN
_QWLLQTHWTLDK_.3	NaN	NaN	NaN	10328.5	NaN
_QLDAVIK_.1	NaN	NaN	NaN	136221	NaN
_AVAALLTIPEAEK_.2	NaN	NaN	NaN	190742	NaN
_EGPAVVGQFIQDVK_.2	NaN	NaN	NaN	168137	NaN
_SVILEAFSSPSEEVK_.2	NaN	NaN	NaN	158990	NaN
_ALTLIAGSPLK_.2	NaN	NaN	NaN	129412	NaN
_[Acetyl (Protein N-term)]ASASYHISNLLEK_.2	NaN	NaN	NaN	121271	NaN
_TVSPALISR_.2	NaN	NaN	NaN	101277	NaN
_NC[Carbamidomethyl (C)]IGDFLK_.2	NaN	NaN	NaN	99525	NaN
_GYLISGSSYAR_.2	NaN	NaN	NaN	93824.6	NaN
_FTISDHPQPIDPLLK_.3	NaN	NaN	NaN	87645.8	NaN
_ITSEALLVTQQLVK_.2	NaN	NaN	NaN	66104.1	NaN
_ITSEALLVTQQLVK_.3	NaN	NaN	NaN	6097.1	NaN
_TLEDPDLNVR_.2	NaN	NaN	NaN	72165.6	NaN
_C[Carbamidomethyl (C)]LDAVVSTR_.2	NaN	NaN	NaN	68663	NaN
_VIRPLDQPSSFDATPYIK_.3	NaN	NaN	NaN	45460.5	NaN
_EYQVETIVDTLC[Carbamidomethyl (C)]TNM[Oxidation (M)]LSDK_.2	NaN	NaN	NaN	39076.5	NaN
_EYQVETIVDTLC[Carbamidomethyl (C)]TNM[Oxidation (M)]LSDK_.3	NaN	NaN	NaN	4785.95	NaN
_C[Carbamidomethyl (C)]LGPLVSK_.2	NaN	NaN	NaN	41654.8	NaN
_DISSIGLK_.2	NaN	NaN	NaN	30199.5	NaN
_DLFTC[Carbamidomethyl (C)]TIK_.2	NaN	NaN	NaN	29355	NaN
_VYPSSLSK_.2	NaN	NaN	NaN	28008.5	NaN
_TYIQC[Carbamidomethyl (C)]IAAISR_.2	NaN	NaN	NaN	17195.4	NaN
_LTSAIAK_.1	NaN	NaN	NaN	16438.8	NaN
_ADVFHAYLSLLK_.3	NaN	NaN	NaN	7892.24	NaN
_ADVFHAYLSLLK_.2	NaN	NaN	NaN	7586.42	NaN
_NVVAEC[Carbamidomethyl (C)]LGK_.2	NaN	NaN	NaN	15282.4	NaN
_EVYPHVSTIINIC[Carbamidomethyl (C)]LK_.3	NaN	NaN	NaN	13487.4	NaN
_HTVDDGLDIRK_.2	NaN	NaN	NaN	13482	NaN
_M[Oxidation (M)]LTFLM[Oxidation (M)]LVR_.2	NaN	NaN	NaN	8190.33	NaN
_FM[Oxidation (M)]ATNDLMTELQK_.2	NaN	NaN	NaN	3885.91	NaN
_LTLIDPETLLPR_.2	NaN	NaN	NaN	3362.16	NaN
_ALVEVLGPYEPLLSR_.2	NaN	NaN	NaN	20789.6	NaN
_ESPVSAGNDAYVDLDR_.2	NaN	NaN	NaN	45036.1	NaN
_IEELQEALR_.2	NaN	NaN	NaN	17477.9	NaN
_LNQSDSIEDPNSPAGR_.2	NaN	NaN	NaN	6922.46	NaN
_SYEVYFTGTSPQNLR_.2	NaN	NaN	NaN	515612	NaN
_FSGFLVAPDSDVYR_.2	NaN	NaN	NaN	60071.8	NaN
_IFSVSSPGSVIYDGK_.2	NaN	NaN	NaN	47001.6	NaN
_GSGFAVSSAGVK_.2	NaN	NaN	NaN	38774.2	NaN
_GQTILLDQSTPILK_.2	NaN	NaN	NaN	35065	NaN
_EGILDLHGVPVPVTWTR_.3	NaN	NaN	NaN	27431.5	NaN
_IVGEDYPGWSEDSFGAR_.2	NaN	NaN	NaN	26716.7	NaN
_IEFILDNVVGVESR_.2	NaN	NaN	NaN	25195.5	NaN
_FVDVQYSHTPNK_.2	NaN	NaN	NaN	21923	NaN
_NVYTEQQTGDAVNEEQVIK_.2	NaN	NaN	NaN	18435.8	NaN
_YNVGAAESSYR_.2	NaN	NaN	NaN	18136.5	NaN
_GFLANYIGLK_.2	NaN	NaN	NaN	12656.6	NaN
_M[Oxidation (M)]AYFVSSLNK_.2	NaN	NaN	NaN	10761.1	NaN
_VTSPC[Carbamidomethyl (C)]VEANSC[Carbamidomethyl (C)]SLYQYR_.2	NaN	NaN	NaN	9559.38	NaN
_ATDSDGNC[Carbamidomethyl (C)]VSVGITALTLR_.2	NaN	NaN	NaN	5853.87	NaN
_SFTLDDESLK_.2	NaN	NaN	NaN	31251.1	NaN
_SGDPGPGPSHPAQPK_.3	NaN	NaN	NaN	12763.5	NaN
_IAVEFLR_.2	NaN	NaN	NaN	9227.79	NaN
_ELGSLPLPLSTSEQR_.2	NaN	NaN	NaN	159326	NaN
_DFSSIIQTC[Carbamidomethyl (C)]SGNIQR_.2	NaN	NaN	NaN	89442.1	NaN
_LQENLQQLQHSTNQLAK_.3	NaN	NaN	NaN	25078.7	NaN
_ISQATAQIK_.2	NaN	NaN	NaN	9998.83	NaN
_TLLLNIFQDTK_.2	NaN	NaN	NaN	37675.9	NaN
_SGFWDNLVLK_.2	NaN	NaN	NaN	32002.6	NaN
_DDEQHLLER_.2	NaN	NaN	NaN	15107.4	NaN
_LALEDISADPEDTVGGHPSWSGWEDDAK_.3	NaN	NaN	NaN	14360.7	NaN
_EVTSLFNKDDEQHLLER_.3	NaN	NaN	NaN	13640.7	NaN
_VDLFNDLNR_.2	NaN	NaN	NaN	13541.1	NaN
_FLPEGC[Carbamidomethyl (C)]QPLVSSAVDR_.2	NaN	NaN	NaN	2861024	NaN
_VSGM[Oxidation (M)]NPSSVVHHVSDSGPAAELPLDVPHIR_.4	NaN	NaN	NaN	983416	NaN
_VSGM[Oxidation (M)]NPSSVVHHVSDSGPAAELPLDVPHIR_.5	NaN	NaN	NaN	783867	NaN
_VSGM[Oxidation (M)]NPSSVVHHVSDSGPAAELPLDVPHIR_.3	NaN	NaN	NaN	201263	NaN
_VSGMNPSSVVHHVSDSGPAAELPLDVPHIR_.5	NaN	NaN	NaN	169360	NaN
_VSGMNPSSVVHHVSDSGPAAELPLDVPHIR_.4	NaN	NaN	NaN	137807	NaN
_VSGMNPSSVVHHVSDSGPAAELPLDVPHIR_.3	NaN	NaN	NaN	25351.1	NaN
_GPQILHR_.2	NaN	NaN	NaN	1246062	NaN
_VSLNILPPEEEEETHK_.3	NaN	NaN	NaN	857499	NaN
_VSLNILPPEEEEETHK_.2	NaN	NaN	NaN	298040	NaN
_PVTYATVIFPGGNK_.2	NaN	NaN	NaN	554052	NaN
_LDSPPSFDNTTYTSLPLDSPSGKPSLPAPSSLPPLPPK_.4	NaN	NaN	NaN	90458.6	NaN
_GPYESGSGHSSGLGHR_.3	NaN	NaN	NaN	72533.4	NaN
_GPYESGSGHSSGLGHQESR_.3	NaN	NaN	NaN	31667.9	NaN
_LIEHGVNTAEDLVR_.3	NaN	NaN	NaN	56719.7	NaN
_LIEHGVNTAEDLVR_.2	NaN	NaN	NaN	35465.8	NaN
_NDSESSGVLYSR_.2	NaN	NaN	NaN	74091.1	NaN
_APTYFC[Carbamidomethyl (C)]GQTLTFR_.2	NaN	NaN	NaN	66499	NaN
_VDDDFTAQDYR_.2	NaN	NaN	NaN	48542.8	NaN
_ENVEAAQSYR_.2	NaN	NaN	NaN	37142.6	NaN
_DSIGVC[Carbamidomethyl (C)]AEK_.2	NaN	NaN	NaN	26479.3	NaN
_YLSPDATVSTEVR_.2	NaN	NaN	NaN	232720	NaN
_VVNEEC[Carbamidomethyl (C)]PTITR_.2	NaN	NaN	NaN	221554	NaN
_ILNPGEYR_.2	NaN	NaN	NaN	220385	NaN
_FTGVITQGR_.2	NaN	NaN	NaN	202515	NaN
_LVSYPYDM[Oxidation (M)]AR_.2	NaN	NaN	NaN	157931	NaN
_EALLTFM[Oxidation (M)]EQVHR_.2	NaN	NaN	NaN	54414.4	NaN
_EALLTFM[Oxidation (M)]EQVHR_.3	NaN	NaN	NaN	42150.8	NaN
_EALLTFMEQVHR_.2	NaN	NaN	NaN	29238.7	NaN
_EALLTFMEQVHR_.3	NaN	NaN	NaN	25491.9	NaN
_DTPVLSELPEPVVAR_.2	NaN	NaN	NaN	141660	NaN
_IEDNQIR_.2	NaN	NaN	NaN	120423	NaN
_TPTQEQLLAAAM[Oxidation (M)]AAARGEDEDEVSEAQETPDHAIFR_.4	NaN	NaN	NaN	104169	NaN
_TPTQEQLLAAAMAAARGEDEDEVSEAQETPDHAIFR_.4	NaN	NaN	NaN	14908.6	NaN
_AIIAWM[Oxidation (M)]EK_.2	NaN	NaN	NaN	81696.6	NaN
_AIIAWMEK_.2	NaN	NaN	NaN	20692.2	NaN
_IYAM[Oxidation (M)]EISDNPGEHELGEPEFR_.3	NaN	NaN	NaN	83612.3	NaN
_IYAMEISDNPGEHELGEPEFR_.3	NaN	NaN	NaN	6755.91	NaN
_SLVQDTR_.2	NaN	NaN	NaN	74434.6	NaN
_VTAHAEGYTPSAK_.2	NaN	NaN	NaN	50585.6	NaN
_VTAHAEGYTPSAK_.3	NaN	NaN	NaN	23527.7	NaN
_NPFVLGANLNGGER_.2	NaN	NaN	NaN	56044.1	NaN
_TASGGDYWR_.2	NaN	NaN	NaN	51890.4	NaN
_TQWIEVDTRR_.3	NaN	NaN	NaN	14363.1	NaN
_GRLNM[Oxidation (M)]QTGATEDDYYDGAWC[Carbamidomethyl (C)]AEDDAR_.3	NaN	NaN	NaN	14273.2	NaN
_ENIYEGDLGLGGYELK_.2	NaN	NaN	NaN	254143	NaN
_EISQHNINPHQGNAILEK_.3	NaN	NaN	NaN	44630.5	NaN
_EISQHNINPHQGNAILEK_.2	NaN	NaN	NaN	16773.1	NaN
_VGVDLDENLK_.2	NaN	NaN	NaN	51229.2	NaN
_M[Oxidation (M)]WYSFDHK_.2	NaN	NaN	NaN	17923	NaN
_IFDDSPC[Carbamidomethyl (C)]PFTAK_.2	NaN	NaN	NaN	151853	NaN
_YLTYLNAR_.2	NaN	NaN	NaN	69958.9	NaN
_QFC[Carbamidomethyl (C)]VPGFK_.2	NaN	NaN	NaN	58148.6	NaN
_GVAEVLQDGDC[Carbamidomethyl (C)]PAVLIPSK_.2	NaN	NaN	NaN	43098.2	NaN
_C[Carbamidomethyl (C)]QFAFYGGESGYHR_.2	NaN	NaN	NaN	18641.3	NaN
_C[Carbamidomethyl (C)]QFAFYGGESGYHR_.3	NaN	NaN	NaN	18014.6	NaN
_NENKPYLFYFNIVK_.3	NaN	NaN	NaN	22066.5	NaN
_EDGVITASEDR_.2	NaN	NaN	NaN	55697.1	NaN
_IEGHQDAVTAALLIPK_.3	NaN	NaN	NaN	21793.8	NaN
_VC[Carbamidomethyl (C)]DSC[Carbamidomethyl (C)]YDSIKDEDR_.3	NaN	NaN	NaN	11757.3	NaN
_VC[Carbamidomethyl (C)]DSC[Carbamidomethyl (C)]YDSIKDEDR_.2	NaN	NaN	NaN	6057.53	NaN
_LEQNTC[Carbamidomethyl (C)]SVITTLK_.2	NaN	NaN	NaN	13122.9	NaN
_C[Carbamidomethyl (C)]EQPFFWNIK_.2	NaN	NaN	NaN	8239.31	NaN
_AEYQTAC[Carbamidomethyl (C)]EQLGQK_.2	NaN	NaN	NaN	53060.8	NaN
_DSFLVER_.2	NaN	NaN	NaN	47476.7	NaN
_SM[Oxidation (M)]PYEFDIR_.2	NaN	NaN	NaN	43043.3	NaN
_SVAIEVDGR_.2	NaN	NaN	NaN	31019.1	NaN
_DGGSYEQYR_.2	NaN	NaN	NaN	27755.4	NaN
_LHIDHEIETLQNK_.3	NaN	NaN	NaN	22763.5	NaN
_ILLLGEAQVGK_.2	NaN	NaN	NaN	20493	NaN
_VPIILVGNK_.2	NaN	NaN	NaN	16649.7	NaN
_NISELFYYAQK_.2	NaN	NaN	NaN	10211.1	NaN
_SPSTGLYDNLEK_.2	NaN	NaN	NaN	11332.4	NaN
_NLFSQTLSLGSQK_.2	NaN	NaN	NaN	8627.24	NaN
_QLNLWSTQFGDAGLR_.2	NaN	NaN	NaN	187830	NaN
_LLHPSPDLVSQEATLSEAR_.3	NaN	NaN	NaN	89199	NaN
_LLHPSPDLVSQEATLSEAR_.2	NaN	NaN	NaN	48345.5	NaN
_SM[Oxidation (M)]VVIEVFTPVVQR_.2	NaN	NaN	NaN	131525	NaN
_LSADTYEDLK_.2	NaN	NaN	NaN	113431	NaN
_FLLSLAENK_.2	NaN	NaN	NaN	107038	NaN
_STDADLAR_.2	NaN	NaN	NaN	63963.9	NaN
_SLC[Carbamidomethyl (C)]SLNM[Oxidation (M)]NSTK_.2	NaN	NaN	NaN	46099.8	NaN
_LGPC[Carbamidomethyl (C)]MLLALR_.2	NaN	NaN	NaN	22480.3	NaN
_LGPC[Carbamidomethyl (C)]M[Oxidation (M)]LLALR_.2	NaN	NaN	NaN	15424.5	NaN
_PFVPNVHAAEFVPSFLR_.3	NaN	NaN	NaN	62299.8	NaN
_FEEGVGK_.1	NaN	NaN	NaN	58238.7	NaN
_DFEGAVDLLDK_.2	NaN	NaN	NaN	21448.3	NaN
_LLM[Oxidation (M)]FPESR_.2	NaN	NaN	NaN	21245.9	NaN
_EWLEVLEDTK_.2	NaN	NaN	NaN	3382.67	NaN
_IFDTYVGAQR_.2	NaN	NaN	NaN	34150.5	NaN
_GAAAC[Carbamidomethyl (C)]DLVQR_.2	NaN	NaN	NaN	106104	NaN
_VAFC[Carbamidomethyl (C)]GAPEEGR_.2	NaN	NaN	NaN	103230	NaN
_GAVEAAHQAFPGWAGQSPGAR_.3	NaN	NaN	NaN	76448.8	NaN
_GAVEAAHQAFPGWAGQSPGAR_.2	NaN	NaN	NaN	20169.7	NaN
_AWDQEAEGAGPELGLR_.2	NaN	NaN	NaN	61002.8	NaN
_DSSGNLHGYVAEGGAK_.2	NaN	NaN	NaN	46996.8	NaN
_GLDGAVDM[Oxidation (M)]GAR_.2	NaN	NaN	NaN	29492.9	NaN
_ESGC[Carbamidomethyl (C)]SWHGGPDGLYEYLRPSGTPAR_.4	NaN	NaN	NaN	13855.6	NaN
_LLIQESVWDEAM[Oxidation (M)]R_.2	NaN	NaN	NaN	7443.16	NaN
_LREPVDEVFDLDLAVPETAR_.3	NaN	NaN	NaN	39994.5	NaN
_SAPSSDSSPSFVR_.2	NaN	NaN	NaN	34036.1	NaN
_QVDGPQLLQLDGSK_.2	NaN	NaN	NaN	25928.3	NaN
_FLDLGVTLR_.2	NaN	NaN	NaN	21281	NaN
_KPIDYTVLDDVGHGVK_.3	NaN	NaN	NaN	225647	NaN
_VADYC[Carbamidomethyl (C)]ENNYIQATDK_.2	NaN	NaN	NaN	133033	NaN
_VVAIYDYTK_.2	NaN	NaN	NaN	127610	NaN
_TLEPVKPPTVPNDYM[Oxidation (M)]TSPAR_.3	NaN	NaN	NaN	60709.3	NaN
_M[Oxidation (M)]ESSINHISQTVDIHK_.3	NaN	NaN	NaN	24117	NaN
_VTGLFPGNYVESIM[Oxidation (M)]HYTD_.2	NaN	NaN	NaN	16862.2	NaN
_AATSTLSVC[Carbamidomethyl (C)]DFLGEK_.2	NaN	NaN	NaN	55354.4	NaN
_IASVLGISTPK_.2	NaN	NaN	NaN	33531.4	NaN
_GFENVELGVIGK_.2	NaN	NaN	NaN	21318.8	NaN
_TIDEHDAII_.2	NaN	NaN	NaN	77912.7	NaN
_[Acetyl (Protein N-term)]M[Oxidation (M)]NVGTAHSEVNPNTR_.2	NaN	NaN	NaN	19941.5	NaN
_NALGPGLSPELGPLPALR_.2	NaN	NaN	NaN	45122.3	NaN
_ELSPDIAHLASLK_.3	NaN	NaN	NaN	7378.81	NaN
_VDELEAALR_.2	NaN	NaN	NaN	16714	NaN
_STDISTFR_.2	NaN	NaN	NaN	16201.6	NaN
_EYELVLTDR_.2	NaN	NaN	NaN	12302.9	NaN
_LGALSGAAALGFASYGAHGAQFPDAYGK_.3	NaN	NaN	NaN	26459.9	NaN
_MAAAPLK_.1	NaN	NaN	NaN	2.0352e+06	NaN
_FC[Carbamidomethyl (C)]ETTIGSK_.2	NaN	NaN	NaN	17481.7	NaN
_LQGPQTSAEVYR_.2	NaN	NaN	NaN	7593.48	NaN
_IPLIFQK_.2	NaN	NaN	NaN	280147	NaN
_STNDADVPQGVIR_.2	NaN	NaN	NaN	240950	NaN
_ETAPGGTESQSLR_.2	NaN	NaN	NaN	175915	NaN
_ELPQPLLSVEYLK_.2	NaN	NaN	NaN	163882	NaN
_FLSQESGVAQTLK_.2	NaN	NaN	NaN	134564	NaN
_YQGRDDEASNLVGEEK_.3	NaN	NaN	NaN	94874.8	NaN
_YQGRDDEASNLVGEEK_.2	NaN	NaN	NaN	35698.1	NaN
_GLETEGLLR_.2	NaN	NaN	NaN	123118	NaN
_DIFAQQR_.2	NaN	NaN	NaN	101253	NaN
_KGEVFLYEIGGNIGER_.3	NaN	NaN	NaN	100459	NaN
_FYEGTFNWESVK_.2	NaN	NaN	NaN	88062.1	NaN
_SKGDDATLPSFR_.2	NaN	NaN	NaN	79525.1	NaN
_DLYQLNPNAEWVIK_.2	NaN	NaN	NaN	62751.7	NaN
_AFQAVQNLPTK_.2	NaN	NaN	NaN	61032.2	NaN
_VSM[Oxidation (M)]AIQLTEELK_.2	NaN	NaN	NaN	45547.8	NaN
_VSMAIQLTEELK_.2	NaN	NaN	NaN	6324.98	NaN
_SSENSQEDQEVVVVKEPDEGELEEEWLK_.3	NaN	NaN	NaN	33630.5	NaN
_YGQYTM[Oxidation (M)]NQESTTIK_.2	NaN	NaN	NaN	25523.9	NaN
_C[Carbamidomethyl (C)]LDDDTYM[Oxidation (M)]K_.2	NaN	NaN	NaN	15875.5	NaN
_LLWTIPK_.2	NaN	NaN	NaN	4879.58	NaN
_IGDLAPQDM[Oxidation (M)]KK_.3	NaN	NaN	NaN	2003.56	NaN
_WC[Carbamidomethyl (C)]SNTPFELIATEETER_.2	NaN	NaN	NaN	27916.9	NaN
_WC[Carbamidomethyl (C)]SNTPFELIATEETER_.3	NaN	NaN	NaN	13218.3	NaN
_FYTKPPQC[Carbamidomethyl (C)]VDIPADLR_.3	NaN	NaN	NaN	132256	NaN
_SEAIIEHLC[Carbamidomethyl (C)]ASEFALR_.3	NaN	NaN	NaN	34870.5	NaN
_SYNPFLR_.2	NaN	NaN	NaN	86722.7	NaN
_THC[Carbamidomethyl (C)]LALQEALGPGPGPTGDDDYSR_.3	NaN	NaN	NaN	62027.4	NaN
_ALATPGHTQGHLVYLLDGEPYK_.4	NaN	NaN	NaN	24438.5	NaN
_ALATPGHTQGHLVYLLDGEPYK_.3	NaN	NaN	NaN	20494	NaN
_GTC[Carbamidomethyl (C)]PSTLGEER_.2	NaN	NaN	NaN	24044.8	NaN
_AQLLEELR_.2	NaN	NaN	NaN	3829.68	NaN
_VTPFILK_.2	NaN	NaN	NaN	47763.2	NaN
_VC[Carbamidomethyl (C)]QSLINLDGK_.2	NaN	NaN	NaN	79950.3	NaN
_SPLLSASHSGNVTPTAPPYLQESSPR_.3	NaN	NaN	NaN	78535.6	NaN
_AELPPPYTAIASPDASGIPVINC[Carbamidomethyl (C)]R_.3	NaN	NaN	NaN	33722	NaN
_EGELSVFFR_.2	NaN	NaN	NaN	124602	NaN
_LATGLDVNVR_.2	NaN	NaN	NaN	105435	NaN
_LSYNQLVER_.2	NaN	NaN	NaN	103115	NaN
_AC[Carbamidomethyl (C)]SM[Oxidation (M)]PQELPQSPR_.2	NaN	NaN	NaN	67159.4	NaN
_GPLGLTDLELAQQLQQEEYQQQQAAQPVR_.3	NaN	NaN	NaN	54394.2	NaN
_GPLGLTDLELAQQLQQEEYQQQQAAQPVR_.4	NaN	NaN	NaN	5366.69	NaN
_TRQPEPDFYC[Carbamidomethyl (C)]VK_.3	NaN	NaN	NaN	37361.9	NaN
_TRQPEPDFYC[Carbamidomethyl (C)]VK_.2	NaN	NaN	NaN	7548.76	NaN
_EVITSDELM[Oxidation (M)]AHLGNC[Carbamidomethyl (C)]LLSIKPQEK_.4	NaN	NaN	NaN	17765.4	NaN
_EVITSDELMAHLGNC[Carbamidomethyl (C)]LLSIKPQEK_.4	NaN	NaN	NaN	4511.58	NaN
_SEGLQLNFQQNVDDAM[Oxidation (M)]TVLPK_.3	NaN	NaN	NaN	1683.98	NaN
_VVNEINIEDLC[Carbamidomethyl (C)]LTK_.2	NaN	NaN	NaN	311107	NaN
_DSLINLK_.2	NaN	NaN	NaN	106203	NaN
_DSLINLK_.1	NaN	NaN	NaN	30959.3	NaN
_HNELTGDNVGPLILK_.3	NaN	NaN	NaN	65982.1	NaN
_HNELTGDNVGPLILK_.2	NaN	NaN	NaN	44803.6	NaN
_TFPAC[Carbamidomethyl (C)]DGSHNK_.2	NaN	NaN	NaN	103916	NaN
_LSLQDVPELVDAK_.2	NaN	NaN	NaN	14558.2	NaN
_VGLSTPPPPAYESIIK_.2	NaN	NaN	NaN	495773	NaN
_QASLEQANSFPR_.2	NaN	NaN	NaN	132844	NaN
_ASAPISQWSSSR_.2	NaN	NaN	NaN	19192.7	NaN
_IFDDVSSGVSQLASK_.2	NaN	NaN	NaN	13386.9	NaN
_VLLLIDDEYK_.2	NaN	NaN	NaN	46792	NaN
_FNVEDGEIVQQVR_.2	NaN	NaN	NaN	37546.6	NaN
_WSQVAPPVLK_.2	NaN	NaN	NaN	31365.4	NaN
_VTAFPATR_.2	NaN	NaN	NaN	24785.8	NaN
_VSTPWLQHLSGAC[Carbamidomethyl (C)]GVVDEAVLVC[Carbamidomethyl (C)]PDPSSR_.3	NaN	NaN	NaN	21734	NaN
_HLLIGLPSGAILSLPK_.3	NaN	NaN	NaN	12987.5	NaN
_LTVLPDEIC[Carbamidomethyl (C)]NLK_.2	NaN	NaN	NaN	56610.2	NaN
_ELPSTFGQLSALK_.2	NaN	NaN	NaN	47331.5	NaN
_IESLPPLLIGK_.2	NaN	NaN	NaN	43312.1	NaN
_TGVFQLK_.2	NaN	NaN	NaN	19124.5	NaN
_LYGSVC[Carbamidomethyl (C)]DLR_.2	NaN	NaN	NaN	95128.9	NaN
_TQETPSHLEELEGSAR_.3	NaN	NaN	NaN	66301	NaN
_TQETPSHLEELEGSAR_.2	NaN	NaN	NaN	28127.8	NaN
_LSYIQPR_.2	NaN	NaN	NaN	88564	NaN
_HNFSVER_.2	NaN	NaN	NaN	76313.3	NaN
_EVPFVVPK_.2	NaN	NaN	NaN	30648	NaN
_EIVFLIK_.2	NaN	NaN	NaN	20439.8	NaN
_HDSLSSVPSSSSSR_.2	NaN	NaN	NaN	14470.8	NaN
_LPLVVEDFVK_.2	NaN	NaN	NaN	29565.6	NaN
_YHALLIPSC[Carbamidomethyl (C)]PGALTDLASSGSLAR_.3	NaN	NaN	NaN	15053.4	NaN
_SLGPENLLLK_.1	NaN	NaN	NaN	21761.2	NaN
_M[Oxidation (M)]VSVLPIFR_.2	NaN	NaN	NaN	98272.7	NaN
_LQHPLGVTWDK_.2	NaN	NaN	NaN	63178.5	NaN
_LQHPLGVTWDK_.3	NaN	NaN	NaN	12049.6	NaN
_SENAVVDGPFLVEK_.2	NaN	NaN	NaN	49997.3	NaN
_VSTVAGIGIQGTDK_.2	NaN	NaN	NaN	46897.9	NaN
_LSPVTAC[Carbamidomethyl (C)]AGQTLQFK_.2	NaN	NaN	NaN	46049.1	NaN
_GNM[Oxidation (M)]LFSLIGEGHK_.3	NaN	NaN	NaN	23852.4	NaN
_LFLYTSIALK_.2	NaN	NaN	NaN	16693.3	NaN
_AILFSQPLQITDTQQGC[Carbamidomethyl (C)]IAPVELR_.3	NaN	NaN	NaN	9684.44	NaN
_DSLPPSPLLFPGK_.2	NaN	NaN	NaN	8607.26	NaN
_TFLLM[Oxidation (M)]PR_.2	NaN	NaN	NaN	14583.6	NaN
_ETAEHENRELQSK_.2	NaN	NaN	NaN	7224.94	NaN
_WSPESPLQAPR_.2	NaN	NaN	NaN	70130.9	NaN
_NSDVLQSPLDSAARDEL_.2	NaN	NaN	NaN	45311.4	NaN
_HPVSEYK_.2	NaN	NaN	NaN	43094	NaN
_VLIALLAR_.2	NaN	NaN	NaN	39898.5	NaN
_TVVAPM[Oxidation (M)]LDSR_.2	NaN	NaN	NaN	28451.8	NaN
_TPAYIPIR_.2	NaN	NaN	NaN	22172.9	NaN
_LVEAVDGK_.1	NaN	NaN	NaN	9225.32	NaN
_M[Oxidation (M)]LPVDEFLPVM[Oxidation (M)]FDK_.2	NaN	NaN	NaN	4612.33	NaN
_PFAIDIFPVTNK_.2	NaN	NaN	NaN	56541.5	NaN
_M[Oxidation (M)]GNTPDSASDNLGFR_.2	NaN	NaN	NaN	48413.7	NaN
_RLPTEEEWEFAAR_.3	NaN	NaN	NaN	32983.5	NaN
_FIDDVVSAVLR_.2	NaN	NaN	NaN	110195	NaN
_NVALLAYNR_.2	NaN	NaN	NaN	30967.4	NaN
_VQIDVYEK_.2	NaN	NaN	NaN	24809.1	NaN
_NPSTSLGPTLEPEEVVNR_.2	NaN	NaN	NaN	105973	NaN
_TLTDELAALQITGVK_.2	NaN	NaN	NaN	12721.2	NaN
_LVLWDINK_.2	NaN	NaN	NaN	11562.3	NaN
_SVTGEIVLITGAGHGIGR_.3	NaN	NaN	NaN	7011.6	NaN
_EFPGLAGVK_.2	NaN	NaN	NaN	146319	NaN
_IAEVDC[Carbamidomethyl (C)]TAER_.2	NaN	NaN	NaN	115050	NaN
_TLAPTWEELSK_.2	NaN	NaN	NaN	100536	NaN
_FVLSQAKDEL_.2	NaN	NaN	NaN	88611.5	NaN
_VDC[Carbamidomethyl (C)]TAHSDVC[Carbamidomethyl (C)]SAQGVR_.3	NaN	NaN	NaN	54783.1	NaN
_VDC[Carbamidomethyl (C)]TAHSDVC[Carbamidomethyl (C)]SAQGVR_.2	NaN	NaN	NaN	31726.4	NaN
_GYPTLLLFR_.2	NaN	NaN	NaN	83044.6	NaN
_VDC[Carbamidomethyl (C)]TQHYELC[Carbamidomethyl (C)]SGNQVR_.2	NaN	NaN	NaN	33822.8	NaN
_VDC[Carbamidomethyl (C)]TQHYELC[Carbamidomethyl (C)]SGNQVR_.3	NaN	NaN	NaN	29030.8	NaN
_ALAPTWEQLALGLEHSETVK_.3	NaN	NaN	NaN	49817.1	NaN
_ALAPTWEQLALGLEHSETVK_.2	NaN	NaN	NaN	8839.96	NaN
_DLDSLHR_.2	NaN	NaN	NaN	55658.1	NaN
_EYVESQLQR_.2	NaN	NaN	NaN	50577.3	NaN
_LFKPGQEAVK_.2	NaN	NaN	NaN	33780.9	NaN
_GYPTLLWFR_.2	NaN	NaN	NaN	15935.1	NaN
_VSEHSGGR_.2	NaN	NaN	NaN	1.60207	NaN
_AGGVFTPGAAFSK_.2	NaN	NaN	NaN	193187	NaN
_FYGEPVIK_.2	NaN	NaN	NaN	136546	NaN
_GYSIPFM[Oxidation (M)]GSDVSVVR_.2	NaN	NaN	NaN	131022	NaN
_SAIYGFGDQSNLR_.2	NaN	NaN	NaN	130754	NaN
_LPWAVAGR_.2	NaN	NaN	NaN	129939	NaN
_QATVVLNC[Carbamidomethyl (C)]VGPYR_.2	NaN	NaN	NaN	90939.7	NaN
_HGIEFSVISSSEV_.2	NaN	NaN	NaN	37389.6	NaN
_WSPAYSFSSDSPLDSSPK_.2	NaN	NaN	NaN	17699.8	NaN
_LSVTNLEDLK_.2	NaN	NaN	NaN	9024.06	NaN
_FVPPALEK_.2	NaN	NaN	NaN	63072.7	NaN
_SLAEANNLSFPLEPLSR_.2	NaN	NaN	NaN	101497	NaN
_M[Oxidation (M)]LLDIFDENLHPLSK_.3	NaN	NaN	NaN	6140.12	NaN
_EIEELSEASR_.2	NaN	NaN	NaN	27264	NaN
_SVVTLLC[Carbamidomethyl (C)]GVK_.2	NaN	NaN	NaN	26501	NaN
_ALEFPAGSVHVNVYC[Carbamidomethyl (C)]DGIVK_.3	NaN	NaN	NaN	11248.4	NaN
_HEIPYYEFQSLQTEIC[Carbamidomethyl (C)]SQNK_.3	NaN	NaN	NaN	9334.71	NaN
_DSEDYFEVNIPTDLR_.2	NaN	NaN	NaN	8894.18	NaN
_GC[Carbamidomethyl (C)]LTDGQEELILLQEK_.2	NaN	NaN	NaN	8768.79	NaN
_LLILSNSLLR_.2	NaN	NaN	NaN	5387.48	NaN
_[Acetyl (Protein N-term)]SDEFSLADALPEHSPAK_.2	NaN	NaN	NaN	81972.4	NaN
_VIIVDAENVLVADK_.2	NaN	NaN	NaN	7983.38	NaN
_IGFFNQQYAEQLR_.2	NaN	NaN	NaN	36162.2	NaN
_M[Oxidation (M)]EETPTEYLQR_.2	NaN	NaN	NaN	25957.4	NaN
_VAIYSPDGVR_.2	NaN	NaN	NaN	185407	NaN
_PISDSVGVFLR_.2	NaN	NaN	NaN	127288	NaN
_QLQEEDRGIDR_.3	NaN	NaN	NaN	72952.9	NaN
_EQLAPLEK_.2	NaN	NaN	NaN	62045.7	NaN
_SRFDLEK_.2	NaN	NaN	NaN	59808.9	NaN
_DAIAQAEM[Oxidation (M)]DLK_.2	NaN	NaN	NaN	31905.8	NaN
_DAIAQAEMDLK_.2	NaN	NaN	NaN	26040.2	NaN
_DLLSHENAATLNDVK_.2	NaN	NaN	NaN	14463.3	NaN
_LLLEEALQDSPQTR_.2	NaN	NaN	NaN	223407	NaN
_LLLEEALQDSPQTR_.3	NaN	NaN	NaN	16702.1	NaN
_VVDELNLLHTELAK_.3	NaN	NaN	NaN	68486.7	NaN
_VVDELNLLHTELAK_.2	NaN	NaN	NaN	53354.9	NaN
_TGLVTTTWER_.2	NaN	NaN	NaN	121789	NaN
_LIDPQTQVSR_.2	NaN	NaN	NaN	114347	NaN
_QLADTM[Oxidation (M)]VLPIIQFR_.2	NaN	NaN	NaN	80744.5	NaN
_DLTEVSTLK_.2	NaN	NaN	NaN	42184	NaN
_QIYLTDNPEAVAIK_.2	NaN	NaN	NaN	41791.9	NaN
_IC[Carbamidomethyl (C)]YAINLGK_.2	NaN	NaN	NaN	38354.2	NaN
_QNFALGKGDEEVISTLHYFSK_.3	NaN	NaN	NaN	22164.1	NaN
_QNFALGKGDEEVISTLHYFSK_.4	NaN	NaN	NaN	7365.51	NaN
_EIIEVQK_.2	NaN	NaN	NaN	25344.8	NaN
_TDSTTEVIYEAM[Oxidation (M)]R_.2	NaN	NaN	NaN	18978.2	NaN
_ANFELTSVTQFAAHQENK_.3	NaN	NaN	NaN	14603.9	NaN
_VPESTGEESLSTYIFESNSEGEK_.3	NaN	NaN	NaN	14087.9	NaN
_DPEALAQLM[Oxidation (M)]LSIPLTNDGK_.2	NaN	NaN	NaN	12063.6	NaN
_KQESSC[Carbamidomethyl (C)]PSQNLK_.2	NaN	NaN	NaN	11828.4	NaN
_GDEEVISTLHYFSK_.3	NaN	NaN	NaN	6031.34	NaN
_SPDFYEEVK_.2	NaN	NaN	NaN	50622.5	NaN
_EILEFPTR_.2	NaN	NaN	NaN	47145.9	NaN
_TSTLSVSSFFK_.2	NaN	NaN	NaN	32286.6	NaN
_GPVTAC[Carbamidomethyl (C)]DFDLR_.2	NaN	NaN	NaN	30652.8	NaN
_EVYVPHTVYR_.3	NaN	NaN	NaN	24894.7	NaN
_VLQQGEIGDC[Carbamidomethyl (C)]AEPYTVIK_.2	NaN	NaN	NaN	23835.3	NaN
_IASM[Oxidation (M)]FDLTSEYR_.2	NaN	NaN	NaN	23032.8	NaN
_LQAESFC[Carbamidomethyl (C)]QR_.2	NaN	NaN	NaN	22289.2	NaN
_QAELFALYPSVDEEDAVEIRPVPEC[Carbamidomethyl (C)]PK_.3	NaN	NaN	NaN	20968.6	NaN
_SGAPTALLDPR_.2	NaN	NaN	NaN	9756.35	NaN
_LNSELQQQLK_.2	NaN	NaN	NaN	27793.4	NaN
_ILAFPQR_.2	NaN	NaN	NaN	47405.3	NaN
_LIAVDISPVESTGVSHFATYVAAM[Oxidation (M)]R_.3	NaN	NaN	NaN	30486.9	NaN
_AINIADELPR_.2	NaN	NaN	NaN	27955.1	NaN
_ELADELQER_.2	NaN	NaN	NaN	136676	NaN
_DHLDPASDVRDDHL_.2	NaN	NaN	NaN	71289.8	NaN
_DHLDPASDVRDDHL_.3	NaN	NaN	NaN	61876.5	NaN
_LDPATAHPSLLLTADLR_.3	NaN	NaN	NaN	92584.4	NaN
_LDPATAHPSLLLTADLR_.2	NaN	NaN	NaN	34644.1	NaN
_SDGAQGGVYAC[Carbamidomethyl (C)]PQC[Carbamidomethyl (C)]R_.2	NaN	NaN	NaN	101998	NaN
_TAPLQEAAGSYQVK_.2	NaN	NaN	NaN	73535.5	NaN
_GNEYM[Oxidation (M)]VLASPSVPLLQLESPR_.2	NaN	NaN	NaN	44769.2	NaN
_GNEYM[Oxidation (M)]VLASPSVPLLQLESPR_.3	NaN	NaN	NaN	4343.54	NaN
_ELEDALTQEANVGKK_.2	NaN	NaN	NaN	24690.6	NaN
_ELEDALTQEANVGKK_.3	NaN	NaN	NaN	12690.5	NaN
_FC[Carbamidomethyl (C)]EEDEAALC[Carbamidomethyl (C)]WVC[Carbamidomethyl (C)]DAGPEHR_.3	NaN	NaN	NaN	34682.5	NaN
_QLAGLVESVR_.2	NaN	NaN	NaN	26325.7	NaN
_ELEDALTQEANVGK_.2	NaN	NaN	NaN	24566.7	NaN
_FRLEFEK_.2	NaN	NaN	NaN	20126.9	NaN
_LQM[Oxidation (M)]ALELM[Oxidation (M)]R_.2	NaN	NaN	NaN	17903.3	NaN
_C[Carbamidomethyl (C)]PVC[Carbamidomethyl (C)]LDFLQEPVSVDC[Carbamidomethyl (C)]GHSFC[Carbamidomethyl (C)]LR_.3	NaN	NaN	NaN	17295.4	NaN
_VVNTQC[Carbamidomethyl (C)]GYDVR_.2	NaN	NaN	NaN	102120	NaN
_TLISDIEAVK_.2	NaN	NaN	NaN	85246.4	NaN
_SYRDDIDLQNLIDSLQK_.3	NaN	NaN	NaN	30010.9	NaN
_GVLSDLTK_.2	NaN	NaN	NaN	29838.2	NaN
_C[Carbamidomethyl (C)]GVPFSC[Carbamidomethyl (C)]C[Carbamidomethyl (C)]VPDPAQK_.2	NaN	NaN	NaN	26152.5	NaN
_SKWDESIFTK_.2	NaN	NaN	NaN	11711	NaN
_GILDVQSVQEK_.2	NaN	NaN	NaN	70660.9	NaN
_QIATSGPPPEGGLR_.2	NaN	NaN	NaN	30686.3	NaN
_LTLLQLK_.2	NaN	NaN	NaN	40429.7	NaN
_M[Oxidation (M)]LDPAPEPQRDQTQR_.3	NaN	NaN	NaN	1.13245e+06	NaN
_M[Oxidation (M)]LDPAPEPQRDQTQR_.2	NaN	NaN	NaN	351182	NaN
_MLDPAPEPQRDQTQR_.3	NaN	NaN	NaN	296441	NaN
_MLDPAPEPQRDQTQR_.2	NaN	NaN	NaN	114270	NaN
_AHYDGFSLEPESDHYR_.3	NaN	NaN	NaN	1.12758e+06	NaN
_AHYDGFSLEPESDHYR_.2	NaN	NaN	NaN	166653	NaN
_AHYDGFSLEPESDHYR_.4	NaN	NaN	NaN	89584.3	NaN
_LVGSTSDTSR_.2	NaN	NaN	NaN	1.27153e+06	NaN
_LVGSTSDTSR_.1	NaN	NaN	NaN	26381	NaN
_AQLQHEAGPGAGPGADLGAEPAAALALLGER_.3	NaN	NaN	NaN	1.14417e+06	NaN
_AQLQHEAGPGAGPGADLGAEPAAALALLGER_.4	NaN	NaN	NaN	25869.3	NaN
_LAAADGAVAGEVR_.2	NaN	NaN	NaN	837308	NaN
_M[Oxidation (M)]LDPAPEPQR_.2	NaN	NaN	NaN	678038	NaN
_FHQLDVK_.2	NaN	NaN	NaN	482134	NaN
_FHQLDVK_.1	NaN	NaN	NaN	37595.4	NaN
_ATPEAANASELAALR_.2	NaN	NaN	NaN	460165	NaN
_DSYSGNC[Carbamidomethyl (C)]ALYQR_.2	NaN	NaN	NaN	403245	NaN
_QAGHEQSGVYELR_.3	NaN	NaN	NaN	161491	NaN
_QAGHEQSGVYELR_.2	NaN	NaN	NaN	146318	NaN
_ELAQLVTQQSSLIAR_.2	NaN	NaN	NaN	258774	NaN
_C[Carbamidomethyl (C)]TYTFVLPPQK_.2	NaN	NaN	NaN	129651	NaN
_YQDGVYWAEFR_.2	NaN	NaN	NaN	105404	NaN
_LGQYHGDAGDSLSWHNDK_.3	NaN	NaN	NaN	60928.1	NaN
_LGQYHGDAGDSLSWHNDK_.4	NaN	NaN	NaN	31797.2	NaN
_QDGSVNFFTTWQHYK_.3	NaN	NaN	NaN	43909.8	NaN
_QDGSVNFFTTWQHYK_.2	NaN	NaN	NaN	40657.4	NaN
_PVGPWQDC[Carbamidomethyl (C)]AEAR_.2	NaN	NaN	NaN	65067	NaN
_FTGAVC[Carbamidomethyl (C)]WSGPASTR_.2	NaN	NaN	NaN	58193.6	NaN
_LC[Carbamidomethyl (C)]PGGAGGQQQVLPPPPLVPVVPVR_.3	NaN	NaN	NaN	51598.8	NaN
_HVVSVWC[Carbamidomethyl (C)]EQQLEGGGWTVIQR_.3	NaN	NaN	NaN	48375.2	NaN
_FVALENISC[Carbamidomethyl (C)]K_.2	NaN	NaN	NaN	63434.5	NaN
_DAPELGYAK_.2	NaN	NaN	NaN	26090.7	NaN
_VGWIFTDLVSEDTRK_.3	NaN	NaN	NaN	11553.8	NaN
_VDVTSLGR_.2	NaN	NaN	NaN	53260.9	NaN
_QQIINEEGTELFSYK_.2	NaN	NaN	NaN	34881.9	NaN
_TC[Carbamidomethyl (C)]SSATVAWLGTQER_.2	NaN	NaN	NaN	24266.6	NaN
_YFHSQNLQK_.2	NaN	NaN	NaN	20912.8	NaN
_VLVIGAGGLGC[Carbamidomethyl (C)]ELLK_.2	NaN	NaN	NaN	46684.1	NaN
_LPEHC[Carbamidomethyl (C)]IEYVR_.3	NaN	NaN	NaN	14689.8	NaN
_HGAGAEISTVHPEQYAK_.3	NaN	NaN	NaN	20081.7	NaN
_VTNYIFDSLR_.2	NaN	NaN	NaN	23610.2	NaN
_LANILFTQELAR_.2	NaN	NaN	NaN	947491	NaN
_EIQTTTGNQQVLVR_.2	NaN	NaN	NaN	530421	NaN
_VVVVTGANTGIGK_.2	NaN	NaN	NaN	513504	NaN
_GSGVTTYSVHPGTVQSELVR_.3	NaN	NaN	NaN	298822	NaN
_GSGVTTYSVHPGTVQSELVR_.2	NaN	NaN	NaN	112246	NaN
_M[Oxidation (M)]LSSGVC[Carbamidomethyl (C)]TSTVQLPGK_.2	NaN	NaN	NaN	220632	NaN
_MLSSGVC[Carbamidomethyl (C)]TSTVQLPGK_.2	NaN	NaN	NaN	49813.2	NaN
_KLDLSDTK_.2	NaN	NaN	NaN	139336	NaN
_KLDLSDTK_.1	NaN	NaN	NaN	7420.93	NaN
_FYNAGLAYC[Carbamidomethyl (C)]HSK_.2	NaN	NaN	NaN	73258.9	NaN
_FYNAGLAYC[Carbamidomethyl (C)]HSK_.3	NaN	NaN	NaN	71137	NaN
_IHFHNLQGEK_.2	NaN	NaN	NaN	63660.1	NaN
_IHFHNLQGEK_.3	NaN	NaN	NaN	53524.7	NaN
_GFLAEEK_.1	NaN	NaN	NaN	57113.8	NaN
_HLHVLINNAGVM[Oxidation (M)]M[Oxidation (M)]C[Carbamidomethyl (C)]PYSK_.3	NaN	NaN	NaN	22339.6	NaN
_ESDYFTPQGEFRVDK_.2	NaN	NaN	NaN	81129.1	NaN
_ESDYFTPQGEFRVDK_.3	NaN	NaN	NaN	44429.1	NaN
_AGSPTLLNC[Carbamidomethyl (C)]LM[Oxidation (M)]YK_.2	NaN	NaN	NaN	55844.6	NaN
_ESDYFTPQGEFR_.2	NaN	NaN	NaN	39533.6	NaN
_VTNIFPK_.1	NaN	NaN	NaN	14000.7	NaN
_HLEEAFTSEHWLVR_.3	NaN	NaN	NaN	13844.8	NaN
_FGEMQLDFR_.2	NaN	NaN	NaN	8417.85	NaN
_NASDM[Oxidation (M)]PETITSR_.2	NaN	NaN	NaN	24920.1	NaN
_LVFPQDLLEK_.2	NaN	NaN	NaN	23508.4	NaN
_GAFGEATLYR_.2	NaN	NaN	NaN	42640.4	NaN
_DTLPYEELQGLK_.2	NaN	NaN	NaN	35076.6	NaN
_VTLLNAPTK_.2	NaN	NaN	NaN	29819.6	NaN
_AGGGAAEQEELHYIPIR_.3	NaN	NaN	NaN	20904.8	NaN
_TLNIFLTK_.2	NaN	NaN	NaN	18774.1	NaN
_LGINLLGGPLGGK_.2	NaN	NaN	NaN	9433.75	NaN
_LQQENLQIFTQLQK_.2	NaN	NaN	NaN	7265.26	NaN
_EVASAASDGLLR_.2	NaN	NaN	NaN	183532	NaN
_DLGELSQEAPGLR_.2	NaN	NaN	NaN	154571	NaN
_FQAPTGEEK_.2	NaN	NaN	NaN	112947	NaN
_ALNEGINR_.2	NaN	NaN	NaN	86841.3	NaN
_ELVTLYR_.2	NaN	NaN	NaN	86720.8	NaN
_SC[Carbamidomethyl (C)]ALEHVTR_.2	NaN	NaN	NaN	79208.7	NaN
_QATQVLQEM[Oxidation (M)]R_.2	NaN	NaN	NaN	55635.1	NaN
_QATQVLQEMR_.2	NaN	NaN	NaN	16449.3	NaN
_SSGGLLGFWK_.2	NaN	NaN	NaN	58092.5	NaN
_PFLAPETTSPGDRVETPVGER_.3	NaN	NaN	NaN	52360.1	NaN
_LDLDVPDSGPPVFAPSNHVSEAQPR_.3	NaN	NaN	NaN	46970.5	NaN
_C[Carbamidomethyl (C)]VETVELGSYEK_.2	NaN	NaN	NaN	43675.8	NaN
_C[Carbamidomethyl (C)]SSLGDLLGEGPR_.2	NaN	NaN	NaN	27432.1	NaN
_ILTQDTPEFFIDQGHAK_.3	NaN	NaN	NaN	194174	NaN
_ALGFEAAESSLTK_.2	NaN	NaN	NaN	85929.4	NaN
_SSIGLINEK_.2	NaN	NaN	NaN	19815.8	NaN
_GQFSEVYR_.2	NaN	NaN	NaN	27015	NaN
_TTAAHSLVGTPYYM[Oxidation (M)]SPER_.3	NaN	NaN	NaN	13399.3	NaN
_LLGSANVVPEALQR_.2	NaN	NaN	NaN	62808.8	NaN
_LVDLVNQR_.2	NaN	NaN	NaN	55126.6	NaN
_QWQLDQELR_.2	NaN	NaN	NaN	16491.4	NaN
_DQLNYWSAK_.2	NaN	NaN	NaN	10662.8	NaN
_FGAYM[Oxidation (M)]QVHIQNDGPVTIELESPAPGTATSDPK_.3	NaN	NaN	NaN	96604.1	NaN
_ASVTVGGEQISAIGR_.2	NaN	NaN	NaN	93505.6	NaN
_TYRPELIK_.2	NaN	NaN	NaN	59879.2	NaN
_SASSGAEGDVSSEREP_.2	NaN	NaN	NaN	42610.2	NaN
_NYDTYTAGLSEEEQLER_.2	NaN	NaN	NaN	38175.5	NaN
_SIINGGAASK_.2	NaN	NaN	NaN	94803.9	NaN
_LVEVPNDGGPLGIHVVPFSAR_.3	NaN	NaN	NaN	39038.8	NaN
_WSTTAGFLK_.2	NaN	NaN	NaN	12273.5	NaN
_SQEEVVSLLR_.2	NaN	NaN	NaN	11164.6	NaN
_HGSALDVLLSM[Oxidation (M)]GFPR_.3	NaN	NaN	NaN	167853	NaN
_LSDFWQQSK_.2	NaN	NaN	NaN	148287	NaN
_LVVSESYDTYISR_.2	NaN	NaN	NaN	142004	NaN
_FAADFAAEAASK_.2	NaN	NaN	NaN	121698	NaN
_DAPITVFGC[Carbamidomethyl (C)]M[Oxidation (M)]QAR_.2	NaN	NaN	NaN	84705.9	NaN
_DAPITVFGC[Carbamidomethyl (C)]MQAR_.2	NaN	NaN	NaN	36394.9	NaN
_VDALGEALQTTVSR_.2	NaN	NaN	NaN	120006	NaN
_DFVQM[Oxidation (M)]VR_.2	NaN	NaN	NaN	40567.4	NaN
_DFVQMVR_.2	NaN	NaN	NaN	35432.3	NaN
_LAQNIDVK_.2	NaN	NaN	NaN	63767.5	NaN
_LAQNIDVK_.1	NaN	NaN	NaN	11458.4	NaN
_GNNILIVAHASSLEAC[Carbamidomethyl (C)]TC[Carbamidomethyl (C)]QLQGLSPQNSK_.3	NaN	NaN	NaN	62944.1	NaN
_SGGFRDYEK_.2	NaN	NaN	NaN	48239.3	NaN
_RPYEDQGLGETTPLTIIC[Carbamidomethyl (C)]QPM[Oxidation (M)]QPLR_.3	NaN	NaN	NaN	30616.4	NaN
_C[Carbamidomethyl (C)]VQTAHNILK_.2	NaN	NaN	NaN	24547.5	NaN
_GLQQENHLK_.2	NaN	NaN	NaN	15155.6	NaN
_EDSAEVLK_.2	NaN	NaN	NaN	7669.45	NaN
_IEAVC[Carbamidomethyl (C)]VGDSIEAINDHSIVGC[Carbamidomethyl (C)]R_.3	NaN	NaN	NaN	147524	NaN
_ALWEALLNTK_.2	NaN	NaN	NaN	13893.2	NaN
_LYEAYLPETFR_.2	NaN	NaN	NaN	28037	NaN
_SLDINAFR_.2	NaN	NaN	NaN	10122.8	NaN
_TAC[Carbamidomethyl (C)]NVEEAFINTAK_.2	NaN	NaN	NaN	17273.7	NaN
_ETFNHLTSWLEDAR_.3	NaN	NaN	NaN	9129.02	NaN
_IFQVVPIPVVK_.2	NaN	NaN	NaN	97008	NaN
_ILSVAVNDEGSR_.2	NaN	NaN	NaN	70721.6	NaN
_LVQYLNAVPDGR_.2	NaN	NaN	NaN	68079.2	NaN
_DLSIHHTFSR_.3	NaN	NaN	NaN	46100.8	NaN
_DLSIHHTFSR_.2	NaN	NaN	NaN	13161.7	NaN
_ADEGIQPDPYYGLK_.2	NaN	NaN	NaN	50651.2	NaN
_GGDVWLDSC[Carbamidomethyl (C)]R_.2	NaN	NaN	NaN	43771	NaN
_M[Oxidation (M)]ITEDSYPGYIPK_.2	NaN	NaN	NaN	26885.9	NaN
_IWGPGGLDHSGR_.3	NaN	NaN	NaN	22916.5	NaN
_TSVFHDVDGSVSEYPGSYLTK_.3	NaN	NaN	NaN	22812.4	NaN
_DVVGYNSLGHC[Carbamidomethyl (C)]FFTEDGPEER_.3	NaN	NaN	NaN	21527.4	NaN
_LFGSQLK_.2	NaN	NaN	NaN	17153.3	NaN
_YSPHQDADPLKPR_.3	NaN	NaN	NaN	14277.1	NaN
_GNPSSSVEDHIEYHGHR_.3	NaN	NaN	NaN	11541.9	NaN
_HM[Oxidation (M)]GQQLVGQYPIHFHLAGDVDER_.4	NaN	NaN	NaN	11231.1	NaN
_GTTFSILSDVHNR_.3	NaN	NaN	NaN	10252.8	NaN
_ELPELLQR_.2	NaN	NaN	NaN	164065	NaN
_FYNELTEILVR_.2	NaN	NaN	NaN	130348	NaN
_FIQQTYPSGGEEQAQYC[Carbamidomethyl (C)]R_.2	NaN	NaN	NaN	104695	NaN
_NIQVSHQEFSK_.2	NaN	NaN	NaN	97495.6	NaN
_GSLFGGSVK_.2	NaN	NaN	NaN	95586.4	NaN
_LANQAADYFGDAFK_.2	NaN	NaN	NaN	95562.3	NaN
_EVFPVLAAK_.2	NaN	NaN	NaN	75399.6	NaN
_DTIVLLC[Carbamidomethyl (C)]KPEPELNAAIPSANPAK_.3	NaN	NaN	NaN	73938	NaN
_SLLSNLDEVKK_.2	NaN	NaN	NaN	40018.9	NaN
_SLLSNLDEVKK_.3	NaN	NaN	NaN	33671.7	NaN
_SVIEQGGIQTVDQLIK_.2	NaN	NaN	NaN	72934.6	NaN
_FTDLFEK_.2	NaN	NaN	NaN	56311.6	NaN
_FTDLFEK_.1	NaN	NaN	NaN	12149.5	NaN
_[Acetyl (Protein N-term)]ATFISVQLK_.2	NaN	NaN	NaN	67096.2	NaN
_DLDPIGK_.1	NaN	NaN	NaN	64587.5	NaN
_QSNNEANLREEVLK_.3	NaN	NaN	NaN	58476.4	NaN
_QSNNEANLREEVLK_.2	NaN	NaN	NaN	2803.76	NaN
_DLQQSIAR_.2	NaN	NaN	NaN	50375.7	NaN
_HEGALETLLR_.2	NaN	NaN	NaN	45032.1	NaN
_LALASLGYEK_.2	NaN	NaN	NaN	43401.8	NaN
_NREILDESLR_.3	NaN	NaN	NaN	23057.8	NaN
_NREILDESLR_.2	NaN	NaN	NaN	10534	NaN
_C[Carbamidomethyl (C)]SDIVFAR_.2	NaN	NaN	NaN	33405.9	NaN
_YYDQIC[Carbamidomethyl (C)]SIEPK_.2	NaN	NaN	NaN	32768.1	NaN
_EREGLENDLK_.2	NaN	NaN	NaN	31336.3	NaN
_YDEYVNVK_.2	NaN	NaN	NaN	25648.1	NaN
_TM[Oxidation (M)]QGSEVVNVLK_.2	NaN	NaN	NaN	22554.9	NaN
_SLLSNLDEVK_.2	NaN	NaN	NaN	19861	NaN
_LQHAAELIK_.2	NaN	NaN	NaN	18999.5	NaN
_DNDFIYHDRVPDLK_.3	NaN	NaN	NaN	18202.6	NaN
_HYQFASGAFLHIK_.3	NaN	NaN	NaN	17829.5	NaN
_HC[Carbamidomethyl (C)]IM[Oxidation (M)]QANAEYHQSILAK_.3	NaN	NaN	NaN	11235.4	NaN
_SC[Carbamidomethyl (C)]VLFNC[Carbamidomethyl (C)]AALASQIAAEQNLDNDEGLK_.3	NaN	NaN	NaN	3054.69	NaN
_IADFLNSFDM[Oxidation (M)]SC[Carbamidomethyl (C)]R_.2	NaN	NaN	NaN	71307	NaN
_RIEYIEAR_.2	NaN	NaN	NaN	55012.5	NaN
_EYIEIITSSIK_.2	NaN	NaN	NaN	44308	NaN
_EIHQDWANR_.2	NaN	NaN	NaN	40723	NaN
_EYIEIITSSIKK_.2	NaN	NaN	NaN	19632.9	NaN
_EYIEIITSSIKK_.3	NaN	NaN	NaN	10569.3	NaN
_LATLNEK_.1	NaN	NaN	NaN	9642.18	NaN
_LLEPFEVR_.2	NaN	NaN	NaN	27914.5	NaN
_LDFLPLK_.2	NaN	NaN	NaN	23906.5	NaN
_SLLDIISDPDAGTPEDK_.2	NaN	NaN	NaN	73107.9	NaN
_[Acetyl (Protein N-term)]AAAAAATAAAAASIR_.2	NaN	NaN	NaN	65717.3	NaN
_SNPETDDYR_.2	NaN	NaN	NaN	26913.8	NaN
_SKLEDIANAALAASAVTQVAK_.3	NaN	NaN	NaN	26451.8	NaN
_LTSAVSSLPELLEK_.2	NaN	NaN	NaN	15542.7	NaN
_FGQDIISPLLSVK_.2	NaN	NaN	NaN	9627.46	NaN
_GSPFPEVAESVQQELESYRAQEDEVK_.3	NaN	NaN	NaN	3964.6	NaN
_AGLFSQEQYER_.2	NaN	NaN	NaN	544347	NaN
_GSDPASGEVEASQLR_.2	NaN	NaN	NaN	247500	NaN
_[Acetyl (Protein N-term)]M[Oxidation (M)]ETSASSSQPQDNSQVHRETEDVDYGETDFHK_.4	NaN	NaN	NaN	117766	NaN
_RGSDPASGEVEASQLR_.3	NaN	NaN	NaN	68517.7	NaN
_RGSDPASGEVEASQLR_.2	NaN	NaN	NaN	45465	NaN
_ETEDVDYGETDFHK_.2	NaN	NaN	NaN	58047.4	NaN
_ETEDVDYGETDFHK_.3	NaN	NaN	NaN	33215.6	NaN
_GSDPASGEVEASQLRR_.3	NaN	NaN	NaN	67774.8	NaN
_[Acetyl (Protein N-term)]M[Oxidation (M)]ETSASSSQPQDNSQVHR_.2	NaN	NaN	NaN	38661.7	NaN
_IHSVLQGFIPLFQK_.3	NaN	NaN	NaN	16987.9	NaN
_LPVPASAPIPFFHR_.3	NaN	NaN	NaN	250929	NaN
_LPVPASAPIPFFHR_.2	NaN	NaN	NaN	49454.4	NaN
_LEAIPNSGM[Oxidation (M)]DHTQR_.2	NaN	NaN	NaN	74519.4	NaN
_LEAIPNSGM[Oxidation (M)]DHTQR_.3	NaN	NaN	NaN	74353.7	NaN
_LEAIPNSGMDHTQR_.3	NaN	NaN	NaN	20396	NaN
_SVALC[Carbamidomethyl (C)]VAAC[Carbamidomethyl (C)]PR_.2	NaN	NaN	NaN	163691	NaN
_LVSGYDSYGNIC[Carbamidomethyl (C)]GQK_.2	NaN	NaN	NaN	150101	NaN
_VLM[Oxidation (M)]EFVENSRK_.3	NaN	NaN	NaN	22813.1	NaN
_VLM[Oxidation (M)]EFVENSRK_.2	NaN	NaN	NaN	8557.89	NaN
_TLSDVQK_.1	NaN	NaN	NaN	15371.4	NaN
_IVASNLVTGLPK_.2	NaN	NaN	NaN	202639	NaN
_SNAIEVNIPR_.2	NaN	NaN	NaN	194337	NaN
_LYTISEGYVPNLR_.2	NaN	NaN	NaN	171055	NaN
_LLIPVTC[Carbamidomethyl (C)]EFPR_.2	NaN	NaN	NaN	162955	NaN
_VLVC[Carbamidomethyl (C)]GVLDER_.2	NaN	NaN	NaN	160470	NaN
_HFQVPVFK_.2	NaN	NaN	NaN	120944	NaN
_QTPGSSGDFIIR_.2	NaN	NaN	NaN	95318.1	NaN
_NSPLEIM[Oxidation (M)]SR_.2	NaN	NaN	NaN	90508	NaN
_TC[Carbamidomethyl (C)]GTVVDVVNDK_.2	NaN	NaN	NaN	58028.3	NaN
_EVFLHC[Carbamidomethyl (C)]R_.2	NaN	NaN	NaN	55973.8	NaN
_GLVLSEDNHTC[Carbamidomethyl (C)]QVPVLC[Carbamidomethyl (C)]K_.3	NaN	NaN	NaN	54512.9	NaN
_GYQC[Carbamidomethyl (C)]EC[Carbamidomethyl (C)]PR_.2	NaN	NaN	NaN	37685.3	NaN
_AC[Carbamidomethyl (C)]PGGYYVYR_.2	NaN	NaN	NaN	18119.7	NaN
_VILFNPLDAC[Carbamidomethyl (C)]R_.2	NaN	NaN	NaN	78414.4	NaN
_LDISSLNR_.2	NaN	NaN	NaN	52428.5	NaN
_LGLNDILVK_.2	NaN	NaN	NaN	30817.5	NaN
_GASFGSTSVSGSEPVM[Oxidation (M)]R_.2	NaN	NaN	NaN	27218.6	NaN
_LTDTGYLQLYYEQGLEK_.2	NaN	NaN	NaN	16136.6	NaN
_HWGPIFVK_.2	NaN	NaN	NaN	10842.1	NaN
_EVVAVSVAGAFR_.2	NaN	NaN	NaN	48854.3	NaN
_SM[Oxidation (M)]LQATAEANNLAAVATAK_.2	NaN	NaN	NaN	36714.2	NaN
_DDHSFELDETALNR_.2	NaN	NaN	NaN	19237.3	NaN
_DDHSFELDETALNR_.3	NaN	NaN	NaN	13785	NaN
_AGPVQVLIVK_.2	NaN	NaN	NaN	31752.7	NaN
_EIDDEFIK_.2	NaN	NaN	NaN	23788.1	NaN
_VSGNQHEELQNVR_.3	NaN	NaN	NaN	23503.6	NaN
_TYEWSSEEEEPVK_.2	NaN	NaN	NaN	22344.2	NaN
_IYQGEELPHPK_.2	NaN	NaN	NaN	13434.2	NaN
_LLDYLVIVGAR_.2	NaN	NaN	NaN	9565.18	NaN
_SQISADSGVSLTSSSQR_.2	NaN	NaN	NaN	5671.8	NaN
_ILALASFEVEK_.2	NaN	NaN	NaN	44410	NaN
_VEILTALR_.2	NaN	NaN	NaN	31265.7	NaN
_QNLEEQLDR_.2	NaN	NaN	NaN	23680.4	NaN
_ETLEQLSEFNDSLKK_.3	NaN	NaN	NaN	5454.48	NaN
_FC[Carbamidomethyl (C)]DM[Oxidation (M)]PVFENSR_.2	NaN	NaN	NaN	26274.2	NaN
_VYLPWSR_.2	NaN	NaN	NaN	16557.8	NaN
_VEYQC[Carbamidomethyl (C)]QSYYELQGSK_.2	NaN	NaN	NaN	15650.7	NaN
_GIDIHGVPYVINVTLPDEK_.3	NaN	NaN	NaN	48567.9	NaN
_FLIC[Carbamidomethyl (C)]TDVAAR_.2	NaN	NaN	NaN	45218.8	NaN
_ALIVEPSRELAEQTLNNIK_.3	NaN	NaN	NaN	36525	NaN
_FGFGFGGTGK_.2	NaN	NaN	NaN	21667.7	NaN
_GHVDILAPTVQELAALEK_.3	NaN	NaN	NaN	15105.9	NaN
_EAQTSFLHLGYLPNQLFR_.3	NaN	NaN	NaN	9948.24	NaN
_VGWSTM[Oxidation (M)]QASLDLGTDK_.2	NaN	NaN	NaN	8781.42	NaN
_HYYEVSC[Carbamidomethyl (C)]HDQGLC[Carbamidomethyl (C)]R_.3	NaN	NaN	NaN	8774.35	NaN
_GAAAIEAEDREEEEGEEEK_.3	NaN	NaN	NaN	8689.84	NaN
_LIADLGSTSITNLGFR_.2	NaN	NaN	NaN	13020	NaN
_IVSGIITPIHEQWEK_.2	NaN	NaN	NaN	115999	NaN
_ALADVATVLGR_.2	NaN	NaN	NaN	53292.3	NaN
_SGAGVPAVILR_.2	NaN	NaN	NaN	46310.3	NaN
_APDVTTLPR_.2	NaN	NaN	NaN	43069.2	NaN
_IAGLAVSLTK_.2	NaN	NaN	NaN	29000.3	NaN
_ADVLFIAPR_.2	NaN	NaN	NaN	21876.3	NaN
_NQVEDLLATLEK_.2	NaN	NaN	NaN	18797.6	NaN
_LQNLSYTEILK_.2	NaN	NaN	NaN	48668.6	NaN
_LTTSPAQNAQQLHER_.3	NaN	NaN	NaN	27486.6	NaN
_LTTSPAQNAQQLHER_.2	NaN	NaN	NaN	13511.7	NaN
_IVLENSSR_.2	NaN	NaN	NaN	37543.7	NaN
_VAIEWPGAYPK_.2	NaN	NaN	NaN	35856.8	NaN
_IQPEILELIK_.2	NaN	NaN	NaN	34015.4	NaN
_DIIFELR_.2	NaN	NaN	NaN	22853.2	NaN
_NDLDTLLSM[Oxidation (M)]EIK_.2	NaN	NaN	NaN	17102	NaN
_FYQPYSEDTQQQIIR_.2	NaN	NaN	NaN	69701.9	NaN
_NM[Oxidation (M)]NLPEIPR_.2	NaN	NaN	NaN	55342.4	NaN
_VPNLPSFK_.2	NaN	NaN	NaN	43437.2	NaN
_LPDGSSFTNQFPSDAPLEEAR_.2	NaN	NaN	NaN	40361.4	NaN
_VLGTAFDPFLGGK_.2	NaN	NaN	NaN	29168.4	NaN
_AGGIETIANEFSDR_.2	NaN	NaN	NaN	26115.3	NaN
_NAVEEYVYEFR_.2	NaN	NaN	NaN	23602.7	NaN
_ENLSYDLVPLK_.2	NaN	NaN	NaN	21717.8	NaN
_FVVQNVSAQK_.2	NaN	NaN	NaN	20270.6	NaN
_SVLDAAQIVGLNC[Carbamidomethyl (C)]LR_.2	NaN	NaN	NaN	17274.1	NaN
_SQFEELC[Carbamidomethyl (C)]AELLQK_.2	NaN	NaN	NaN	16654.6	NaN
_LLTETEDWLYEEGEDQAK_.2	NaN	NaN	NaN	11651	NaN
_DLLNM[Oxidation (M)]YIETEGK_.2	NaN	NaN	NaN	3024.88	NaN
_NISSSPSVESLPGGR_.2	NaN	NaN	NaN	24097.4	NaN
_EDQILVSLAGLK_.2	NaN	NaN	NaN	17899.7	NaN
_VM[Oxidation (M)]DTHLVNIQDVILQENLEK_.3	NaN	NaN	NaN	12530.6	NaN
_DSFFSNISR_.2	NaN	NaN	NaN	1549.81	NaN
_DM[Oxidation (M)]LLAEAFSLK_.2	NaN	NaN	NaN	158346	NaN
_TALEEQLSR_.2	NaN	NaN	NaN	60246.2	NaN
_LHLEGQQVR_.2	NaN	NaN	NaN	51855.3	NaN
_VVSLEAELQDISSQESKDEASLAK_.3	NaN	NaN	NaN	51445.8	NaN
_DGFSLASQLK_.2	NaN	NaN	NaN	48429.4	NaN
_DLAQINDLQAQLEEANK_.2	NaN	NaN	NaN	45483.1	NaN
_VLGISPDEQK_.2	NaN	NaN	NaN	42279.6	NaN
_ISELTSELTDERNTGESASQLLDAETAER_.3	NaN	NaN	NaN	38895.5	NaN
_YKEENIELAFDDLEPPTDDSVAAVDQASHQSLVR_.4	NaN	NaN	NaN	37029.7	NaN
_NQLEESEFTC[Carbamidomethyl (C)]AAAVK_.2	NaN	NaN	NaN	35116.4	NaN
_LQALQSQVEFLEQSM[Oxidation (M)]VDK_.2	NaN	NaN	NaN	22476.6	NaN
_LQALQSQVEFLEQSM[Oxidation (M)]VDK_.3	NaN	NaN	NaN	9477.5	NaN
_NKDEEIQQLR_.2	NaN	NaN	NaN	30865.3	NaN
_RFDSELSQAHEEAQR_.3	NaN	NaN	NaN	27075.9	NaN
_IISNLFLGR_.2	NaN	NaN	NaN	18005.5	NaN
_SEELNLPEGK_.2	NaN	NaN	NaN	14168.2	NaN
_RVSSSSELDLPSGDHC[Carbamidomethyl (C)]EAGLLQLDVPLLR_.4	NaN	NaN	NaN	9374.69	NaN
_VKDQEEELDEQAGTIQM[Oxidation (M)]LEQAK_.3	NaN	NaN	NaN	8982.66	NaN
_ALLADAQLM[Oxidation (M)]LDHLK_.3	NaN	NaN	NaN	4629.64	NaN
_ALLADAQLMLDHLK_.3	NaN	NaN	NaN	1432.73	NaN
_LQVDALIDTIKK_.3	NaN	NaN	NaN	2207.39	NaN
_SAPDGVPFIVK_.2	NaN	NaN	NaN	228841	NaN
_QIQEVIR_.2	NaN	NaN	NaN	207444	NaN
_LQLFGQDFSHAAR_.3	NaN	NaN	NaN	105446	NaN
_LQLFGQDFSHAAR_.2	NaN	NaN	NaN	97112.5	NaN
_LYDPGQQYASHVR_.3	NaN	NaN	NaN	97740.6	NaN
_LYDPGQQYASHVR_.2	NaN	NaN	NaN	87213.3	NaN
_ELVELSQASPHDISNVLK_.2	NaN	NaN	NaN	95472.3	NaN
_ELVELSQASPHDISNVLK_.3	NaN	NaN	NaN	73512.1	NaN
_QLPEPLISFR_.2	NaN	NaN	NaN	167087	NaN
_SSFNVSDVARPEAAGSPPEEGGC[Carbamidomethyl (C)]TEGTPAK_.3	NaN	NaN	NaN	156693	NaN
_DLISYLEK_.2	NaN	NaN	NaN	143201	NaN
_DLISYLEK_.1	NaN	NaN	NaN	12582.8	NaN
_AFHYESNNDLEK_.2	NaN	NaN	NaN	80858.5	NaN
_AFHYESNNDLEK_.3	NaN	NaN	NaN	54355.6	NaN
_DGADAVFPGPSLEPPAGSSGVK_.2	NaN	NaN	NaN	104042	NaN
_LYHELVGLAK_.2	NaN	NaN	NaN	68731.1	NaN
_LYHELVGLAK_.1	NaN	NaN	NaN	9292.22	NaN
_C[Carbamidomethyl (C)]LETLAIQC[Carbamidomethyl (C)]GHK_.2	NaN	NaN	NaN	40644	NaN
_C[Carbamidomethyl (C)]LETLAIQC[Carbamidomethyl (C)]GHK_.3	NaN	NaN	NaN	21586	NaN
_SWPLSISDSDSGLDPGPGAGDFK_.2	NaN	NaN	NaN	58294.5	NaN
_ASLQYLLR_.2	NaN	NaN	NaN	44758.1	NaN
_GRQDGSESEAVAVALAGR_.3	NaN	NaN	NaN	29687.2	NaN
_LC[Carbamidomethyl (C)]QAFENGK_.2	NaN	NaN	NaN	5099.29	NaN
_C[Carbamidomethyl (C)]EGGVDAALLYAK_.2	NaN	NaN	NaN	3573.35	NaN
_IVEVEQDNK_.1	NaN	NaN	NaN	2693.66	NaN
_[Acetyl (Protein N-term)]M[Oxidation (M)]DC[Carbamidomethyl (C)]C[Carbamidomethyl (C)]TENAC[Carbamidomethyl (C)]SKPDDDILDIPLDDPGANAAAAK_.3	NaN	NaN	NaN	520717	NaN
_GPGPGGPGGAGVAR_.2	NaN	NaN	NaN	212081	NaN
_VEHESFEEPALIPVTLSVR_.3	NaN	NaN	NaN	55540.6	NaN
_VQVLPEVR_.2	NaN	NaN	NaN	50289.8	NaN
_FTLVPSGR_.2	NaN	NaN	NaN	43428.8	NaN
_AEQVIFVR_.2	NaN	NaN	NaN	38785.7	NaN
_AELGFLESC[Carbamidomethyl (C)]LR_.2	NaN	NaN	NaN	18969.7	NaN
_AQLGEDIR_.2	NaN	NaN	NaN	89405.3	NaN
_LLDSLEPPGEPGPSTNIPENDTVDGREEK_.3	NaN	NaN	NaN	76535.5	NaN
_LLSNDEVTIK_.2	NaN	NaN	NaN	71884.9	NaN
_LPVLLLGR_.2	NaN	NaN	NaN	471462	NaN
_RGNEDIM[Oxidation (M)]ITVIPEEIDP_.2	NaN	NaN	NaN	241928	NaN
_VTAGISFAIPSDK_.2	NaN	NaN	NaN	235054	NaN
_GAC[Carbamidomethyl (C)]GQGQEDPNSLR_.2	NaN	NaN	NaN	133805	NaN
_FLTESHDR_.2	NaN	NaN	NaN	63788.7	NaN
_ADIALIK_.1	NaN	NaN	NaN	45452.7	NaN
_EVPVASGSGFIVSEDGLIVTNAHVVTNK_.3	NaN	NaN	NaN	24248.5	NaN
_IAPAVVHIELFR_.3	NaN	NaN	NaN	23190.6	NaN
_NAYVWSQK_.2	NaN	NaN	NaN	8575.5	NaN
_[Acetyl (Protein N-term)]SLHQFLLEPITC[Carbamidomethyl (C)]HAWNR_.3	NaN	NaN	NaN	8309.19	NaN
_SSLVNIPR_.2	NaN	NaN	NaN	519452	NaN
_LLLVEGSIAEK_.2	NaN	NaN	NaN	192656	NaN
_QGC[Carbamidomethyl (C)]EPILIK_.2	NaN	NaN	NaN	133155	NaN
_NNYNYVIR_.2	NaN	NaN	NaN	62930.7	NaN
_HSWPENLAC[Carbamidomethyl (C)]EELPVYDR_.2	NaN	NaN	NaN	31889.2	NaN
_HSWPENLAC[Carbamidomethyl (C)]EELPVYDR_.3	NaN	NaN	NaN	10448.6	NaN
_GETHQGIGLFPSNFVTADLTAEPEM[Oxidation (M)]IK_.3	NaN	NaN	NaN	18247.4	NaN
_DFASEVSNVLNK_.2	NaN	NaN	NaN	17366.7	NaN
_PLFATNPFDQDVEK_.2	NaN	NaN	NaN	15871.5	NaN
_DPGTVANKKEEEDLAK_.3	NaN	NaN	NaN	13573.6	NaN
_YLESAGAR_.2	NaN	NaN	NaN	60939.9	NaN
_NLDGISHAPNAVK_.2	NaN	NaN	NaN	17560.4	NaN
_NLDGISHAPNAVK_.3	NaN	NaN	NaN	16770.8	NaN
_VVPVRLDLTEK_.3	NaN	NaN	NaN	26113.8	NaN
_YPVYGVQWHPEK_.3	NaN	NaN	NaN	23251.7	NaN
_LSQLTSLLSSIEDK_.2	NaN	NaN	NaN	25388.5	NaN
_TGIANTLGNK_.2	NaN	NaN	NaN	24673.1	NaN
_AIQDYLSTQLAQDSEFVK_.2	NaN	NaN	NaN	18196.1	NaN
_SFTC[Carbamidomethyl (C)]SSSAEGR_.2	NaN	NaN	NaN	12207.4	NaN
_LQSM[Oxidation (M)]DTSGLPEEHLK_.3	NaN	NaN	NaN	8637.98	NaN
_ALYTFEPR_.2	NaN	NaN	NaN	56033.1	NaN
_LGDTALHAAAWK_.3	NaN	NaN	NaN	9531.25	NaN
_TGLIPSNYVAEQAESIDNPLHEAAK_.3	NaN	NaN	NaN	5041.59	NaN
_GLSSILDAAR_.2	NaN	NaN	NaN	26016.1	NaN
_FVQEVVQSQQVAVGR_.2	NaN	NaN	NaN	6500.43	NaN
_FQPQSPDFLDITNPK_.2	NaN	NaN	NaN	44019.8	NaN
_FVAFSGEGQSLR_.2	NaN	NaN	NaN	36614.7	NaN
_AVSIIEC[Carbamidomethyl (C)]DM[Oxidation (M)]NVDFDAPLGYKEPER_.3	NaN	NaN	NaN	18840.6	NaN
_LLELQYFISR_.2	NaN	NaN	NaN	11901.8	NaN
_LEQSEAQLGR_.2	NaN	NaN	NaN	69261.2	NaN
_ISALALLK_.2	NaN	NaN	NaN	49329.3	NaN
_GYKPPDEGPSEYQTIPLNK_.3	NaN	NaN	NaN	39236.2	NaN
_LLELLWNK_.2	NaN	NaN	NaN	26038.4	NaN
_SGGNLEVM[Oxidation (M)]GLM[Oxidation (M)]LGK_.2	NaN	NaN	NaN	12099.8	NaN
_TTIEAIHGLMSQVIK_.3	NaN	NaN	NaN	6448	NaN
_SSANVEEAFFTLAR_.2	NaN	NaN	NaN	315916	NaN
_SSANVEEAFFTLAR_.3	NaN	NaN	NaN	10405.2	NaN
_LAIDYGIK_.2	NaN	NaN	NaN	163884	NaN
_FLETSAK_.2	NaN	NaN	NaN	102512	NaN
_FLETSAK_.1	NaN	NaN	NaN	15716.5	NaN
_NIEEHASSDVER_.2	NaN	NaN	NaN	61935.3	NaN
_DQYYNIDVPSR_.2	NaN	NaN	NaN	29431010	NaN
_IQYSPAR_.2	NaN	NaN	NaN	12097236	NaN
_KPDGYDYYAFSK_.2	NaN	NaN	NaN	4385085	NaN
_KPDGYDYYAFSK_.3	NaN	NaN	NaN	4.01628e+06	NaN
_GLPNVVTSAISLPNIR_.2	NaN	NaN	NaN	7.04196e+06	NaN
_GLPNVVTSAISLPNIR_.3	NaN	NaN	NaN	997534	NaN
_C[Carbamidomethyl (C)]FESFER_.2	NaN	NaN	NaN	6.17818e+06	NaN
_C[Carbamidomethyl (C)]FESFER_.1	NaN	NaN	NaN	99462.7	NaN
_PALNYPVYGETTQVR_.2	NaN	NaN	NaN	5.007e+06	NaN
_PALNYPVYGETTQVR_.3	NaN	NaN	NaN	377101	NaN
_GGSIQQYIYK_.2	NaN	NaN	NaN	4.56838e+06	NaN
_GGSIQQYIYK_.1	NaN	NaN	NaN	140426	NaN
_NWPESVYFFK_.2	NaN	NaN	NaN	4.01089e+06	NaN
_SEDAGGAEGETPHM[Oxidation (M)]LLRPHVFM[Oxidation (M)]PEVTPDM[Oxidation (M)]DYLPR_.5	NaN	NaN	NaN	1.26458e+06	NaN
_SEDAGGAEGETPHM[Oxidation (M)]LLRPHVFM[Oxidation (M)]PEVTPDM[Oxidation (M)]DYLPR_.4	NaN	NaN	NaN	1.09997e+06	NaN
_SEDAGGAEGETPHM[Oxidation (M)]LLRPHVFM[Oxidation (M)]PEVTPDMDYLPR_.5	NaN	NaN	NaN	588483	NaN
_SEDAGGAEGETPHM[Oxidation (M)]LLRPHVFM[Oxidation (M)]PEVTPDMDYLPR_.4	NaN	NaN	NaN	436969	NaN
_SEDAGGAEGETPHMLLRPHVFM[Oxidation (M)]PEVTPDM[Oxidation (M)]DYLPR_.4	NaN	NaN	NaN	189147	NaN
_SEDAGGAEGETPHMLLRPHVFM[Oxidation (M)]PEVTPDM[Oxidation (M)]DYLPR_.5	NaN	NaN	NaN	160107	NaN
_SEDAGGAEGETPHM[Oxidation (M)]LLRPHVFMPEVTPDM[Oxidation (M)]DYLPR_.4	NaN	NaN	NaN	142790	NaN
_SEDAGGAEGETPHMLLRPHVFM[Oxidation (M)]PEVTPDMDYLPR_.4	NaN	NaN	NaN	38147.1	NaN
_AIGPSQTHTIR_.2	NaN	NaN	NaN	2.47083e+06	NaN
_LVEVNPK_.1	NaN	NaN	NaN	1.92062e+06	NaN
_C[Carbamidomethyl (C)]GEGYSR_.2	NaN	NaN	NaN	1.82864e+06	NaN
_C[Carbamidomethyl (C)]GEGYSR_.1	NaN	NaN	NaN	42937.1	NaN
_ETSLTVNK_.2	NaN	NaN	NaN	1.58483e+06	NaN
_ETSLTVNK_.1	NaN	NaN	NaN	205477	NaN
_DATC[Carbamidomethyl (C)]NC[Carbamidomethyl (C)]DYNC[Carbamidomethyl (C)]QHYM[Oxidation (M)]EC[Carbamidomethyl (C)]C[Carbamidomethyl (C)]PDFK_.3	NaN	NaN	NaN	1.16392e+06	NaN
_DATC[Carbamidomethyl (C)]NC[Carbamidomethyl (C)]DYNC[Carbamidomethyl (C)]QHYMEC[Carbamidomethyl (C)]C[Carbamidomethyl (C)]PDFK_.3	NaN	NaN	NaN	376893	NaN
_DAGYPKPIFK_.2	NaN	NaN	NaN	1.28176e+06	NaN
_VPNQGIIINPM[Oxidation (M)]LSDETNIC[Carbamidomethyl (C)]NGKPVDGLTTLR_.3	NaN	NaN	NaN	541089	NaN
_VPNQGIIINPMLSDETNIC[Carbamidomethyl (C)]NGKPVDGLTTLR_.3	NaN	NaN	NaN	252952	NaN
_VPNQGIIINPM[Oxidation (M)]LSDETNIC[Carbamidomethyl (C)]NGKPVDGLTTLR_.4	NaN	NaN	NaN	244016	NaN
_VPNQGIIINPMLSDETNIC[Carbamidomethyl (C)]NGKPVDGLTTLR_.4	NaN	NaN	NaN	79862.8	NaN
_GVLHNEVK_.2	NaN	NaN	NaN	729312	NaN
_GVLHNEVK_.1	NaN	NaN	NaN	245786	NaN
_ETQSIEK_.1	NaN	NaN	NaN	377989	NaN
_ETQSIEK_.2	NaN	NaN	NaN	328057	NaN
_PVDGLTTLR_.2	NaN	NaN	NaN	597145	NaN
_TITTTEIM[Oxidation (M)]NKPEETAKPK_.3	NaN	NaN	NaN	316196	NaN
_TITTTEIMNKPEETAKPK_.3	NaN	NaN	NaN	157222	NaN
_TITTTEIM[Oxidation (M)]NKPEETAKPK_.4	NaN	NaN	NaN	67291.7	NaN
_TITTTEIMNKPEETAKPK_.4	NaN	NaN	NaN	30493.3	NaN
_TITTTEIM[Oxidation (M)]NKPEETAKPK_.2	NaN	NaN	NaN	9596.9	NaN
_VTTPDTSTTQHNK_.2	NaN	NaN	NaN	350666	NaN
_VTTPDTSTTQHNK_.3	NaN	NaN	NaN	101615	NaN
_TITTTEIM[Oxidation (M)]NKPEETAK_.3	NaN	NaN	NaN	153638	NaN
_TITTTEIM[Oxidation (M)]NKPEETAK_.2	NaN	NaN	NaN	131322	NaN
_TITTTEIMNKPEETAK_.3	NaN	NaN	NaN	56448.7	NaN
_TITTTEIMNKPEETAK_.2	NaN	NaN	NaN	44632.8	NaN
_ALENSPK_.1	NaN	NaN	NaN	268246	NaN
_ETTVETK_.1	NaN	NaN	NaN	235575	NaN
_VC[Carbamidomethyl (C)]TAELSC[Carbamidomethyl (C)]K_.2	NaN	NaN	NaN	105211	NaN
_NWPESVYFFKR_.3	NaN	NaN	NaN	69740.6	NaN
_GHYFWM[Oxidation (M)]LSPFSPPSPAR_.3	NaN	NaN	NaN	69511	NaN
_AAAPNTPK_.1	NaN	NaN	NaN	65681.3	NaN
_GFGGLTGQIVAALSTAK_.2	NaN	NaN	NaN	35969	NaN
_GPALTTPK_.1	NaN	NaN	NaN	31187.5	NaN
_RVC[Carbamidomethyl (C)]TAELSC[Carbamidomethyl (C)]K_.2	NaN	NaN	NaN	12291.7	NaN
_TLLENTAITIGR_.2	NaN	NaN	NaN	86366.2	NaN
_SEC[Carbamidomethyl (C)]LNNIGDSSPLIR_.2	NaN	NaN	NaN	36648	NaN
_QSSFALLGDLTK_.2	NaN	NaN	NaN	30457.6	NaN
_ESQSPDTTIQR_.2	NaN	NaN	NaN	25008.5	NaN
_YSDIDIILLK_.2	NaN	NaN	NaN	13931.4	NaN
_FSDQFPLPLK_.2	NaN	NaN	NaN	11346.1	NaN
_ALVM[Oxidation (M)]LLEVR_.2	NaN	NaN	NaN	5494.57	NaN
_FLSQLLER_.2	NaN	NaN	NaN	29419.6	NaN
_ELLSNVDEGIYQLEK_.2	NaN	NaN	NaN	25858.3	NaN
_YPLLISR_.2	NaN	NaN	NaN	23058.2	NaN
_ALVELLR_.2	NaN	NaN	NaN	12582.8	NaN
_LAQQISDEASR_.2	NaN	NaN	NaN	47820.7	NaN
_ELLAFQTSEK_.2	NaN	NaN	NaN	42572.3	NaN
_WVVPVLPK_.2	NaN	NaN	NaN	28184.1	NaN
_DHEDYDPQTVR_.2	NaN	NaN	NaN	25518.9	NaN
_EIYTNLGPR_.2	NaN	NaN	NaN	24043.1	NaN
_YQYAELGK_.2	NaN	NaN	NaN	17364.6	NaN
_RTGETGIEETILEGHLGVTK_.3	NaN	NaN	NaN	14991.2	NaN
_ASLYPC[Carbamidomethyl (C)]PETPQER_.2	NaN	NaN	NaN	216918	NaN
_ANIPIM[Oxidation (M)]DTGENPEVPFPR_.2	NaN	NaN	NaN	144947	NaN
_DLNPDVNVFQR_.2	NaN	NaN	NaN	97082.5	NaN
_DM[Oxidation (M)]IDLEANFEK_.2	NaN	NaN	NaN	69273.6	NaN
_FYSGTGFK_.2	NaN	NaN	NaN	59257.9	NaN
_QAEIENPLEDPVTGDYVHK_.3	NaN	NaN	NaN	43875.2	NaN
_NFLELTELK_.2	NaN	NaN	NaN	26417.3	NaN
_RNFLELTELK_.2	NaN	NaN	NaN	24922.1	NaN
_AIYHTLNLC[Carbamidomethyl (C)]NIDVTQK_.3	NaN	NaN	NaN	5493.78	NaN
_EPIM[Oxidation (M)]PAPGQEETVR_.2	NaN	NaN	NaN	136234	NaN
_YYEGYYAAGPGYGGR_.2	NaN	NaN	NaN	133244	NaN
_TYITDPVSAPC[Carbamidomethyl (C)]APPLQPK_.2	NaN	NaN	NaN	95504.8	NaN
_STGEPLGHVPAR_.3	NaN	NaN	NaN	30240.2	NaN
_STGEPLGHVPAR_.2	NaN	NaN	NaN	28302.1	NaN
_FAPVVAPK_.2	NaN	NaN	NaN	48918.8	NaN
_NDSDPTYGQQGHPNTWK_.2	NaN	NaN	NaN	19625.8	NaN
_NDSDPTYGQQGHPNTWK_.3	NaN	NaN	NaN	15269.2	NaN
_GGHSGQLGPSSVAPSFRPEDELEHLTK_.4	NaN	NaN	NaN	23376.9	NaN
_FGQFLSTSLLK_.2	NaN	NaN	NaN	11886.3	NaN
_[Acetyl (Protein N-term)]M[Oxidation (M)]EAAHLLPAADVLR_.2	NaN	NaN	NaN	4.17125e+06	NaN
_[Acetyl (Protein N-term)]MEAAHLLPAADVLR_.2	NaN	NaN	NaN	806129	NaN
_[Acetyl (Protein N-term)]M[Oxidation (M)]EAAHLLPAADVLR_.3	NaN	NaN	NaN	112076	NaN
_[Acetyl (Protein N-term)]MEAAHLLPAADVLR_.3	NaN	NaN	NaN	4702.69	NaN
_M[Oxidation (M)]NVFDTDLQALSR_.2	NaN	NaN	NaN	2.14002e+06	NaN
_MNVFDTDLQALSR_.2	NaN	NaN	NaN	503074	NaN
_EFTLEFSR_.2	NaN	NaN	NaN	2.36777e+06	NaN
_EFTLEFSR_.1	NaN	NaN	NaN	6700.4	NaN
_VGEATETALTC[Carbamidomethyl (C)]LVEK_.2	NaN	NaN	NaN	2.1124e+06	NaN
_HFSVTAEGGLSPAQVTGAR_.3	NaN	NaN	NaN	1.33861e+06	NaN
_HFSVTAEGGLSPAQVTGAR_.2	NaN	NaN	NaN	634212	NaN
_GAPESVIER_.2	NaN	NaN	NaN	1.36347e+06	NaN
_EFDDLSPEQQR_.2	NaN	NaN	NaN	1.28724e+06	NaN
_NM[Oxidation (M)]LFSGTNITSGK_.2	NaN	NaN	NaN	996175	NaN
_NMLFSGTNITSGK_.2	NaN	NaN	NaN	135047	NaN
_SLPSVETLGC[Carbamidomethyl (C)]TSVIC[Carbamidomethyl (C)]SDK_.2	NaN	NaN	NaN	1.11163e+06	NaN
_AVGVAVATGLHTELGK_.2	NaN	NaN	NaN	761610	NaN
_AVGVAVATGLHTELGK_.3	NaN	NaN	NaN	201837	NaN
_VDQSILTGESVSVTK_.2	NaN	NaN	NaN	878946	NaN
_AYTGREFDDLSPEQQR_.3	NaN	NaN	NaN	724128	NaN
_AYTGREFDDLSPEQQR_.2	NaN	NaN	NaN	89919.6	NaN
_KAEIGIAM[Oxidation (M)]GSGTAVAK_.3	NaN	NaN	NaN	452107	NaN
_KAEIGIAM[Oxidation (M)]GSGTAVAK_.2	NaN	NaN	NaN	190803	NaN
_KAEIGIAMGSGTAVAK_.3	NaN	NaN	NaN	139938	NaN
_KAEIGIAMGSGTAVAK_.2	NaN	NaN	NaN	26547.1	NaN
_TAPLTPTSR_.2	NaN	NaN	NaN	717723	NaN
_C[Carbamidomethyl (C)]LALATR_.2	NaN	NaN	NaN	705113	NaN
_NAESAIEALK_.2	NaN	NaN	NaN	662942	NaN
_NAESAIEALK_.1	NaN	NaN	NaN	24478.8	NaN
_ARDIVPGDIVEVAVGDK_.3	NaN	NaN	NaN	595533	NaN
_ARDIVPGDIVEVAVGDK_.2	NaN	NaN	NaN	65620.8	NaN
_GTAVAIC[Carbamidomethyl (C)]R_.2	NaN	NaN	NaN	594104	NaN
_GTAVAIC[Carbamidomethyl (C)]R_.1	NaN	NaN	NaN	1953.29	NaN
_KLDEFGR_.2	NaN	NaN	NaN	528477	NaN
_DIVPGDIVEVAVGDK_.2	NaN	NaN	NaN	495168	NaN
_RLGIFGDTEDVAGK_.3	NaN	NaN	NaN	249484	NaN
_RLGIFGDTEDVAGK_.2	NaN	NaN	NaN	200207	NaN
_LGIFGDTEDVAGK_.2	NaN	NaN	NaN	445386	NaN
_EYEPEM[Oxidation (M)]GK_.2	NaN	NaN	NaN	173500	NaN
_EYEPEMGK_.2	NaN	NaN	NaN	140992	NaN
_EYEPEM[Oxidation (M)]GK_.1	NaN	NaN	NaN	97637.2	NaN
_EYEPEMGK_.1	NaN	NaN	NaN	30389.3	NaN
_HTEAIPDPR_.2	NaN	NaN	NaN	434716	NaN
_TGTLTTNQM[Oxidation (M)]SVC[Carbamidomethyl (C)]R_.2	NaN	NaN	NaN	284309	NaN
_TGTLTTNQMSVC[Carbamidomethyl (C)]R_.2	NaN	NaN	NaN	76663.5	NaN
_IVENLQSFNEITAM[Oxidation (M)]TGDGVNDAPALK_.3	NaN	NaN	NaN	299600	NaN
_C[Carbamidomethyl (C)]YQAGIR_.2	NaN	NaN	NaN	270506	NaN
_YGPNELPSEEGK_.2	NaN	NaN	NaN	246804	NaN
_DAPPRKEDM[Oxidation (M)]ELDDC[Carbamidomethyl (C)]SK_.2	NaN	NaN	NaN	118558	NaN
_DAPPRKEDM[Oxidation (M)]ELDDC[Carbamidomethyl (C)]SK_.3	NaN	NaN	NaN	77938.4	NaN
_DAPPRKEDMELDDC[Carbamidomethyl (C)]SK_.3	NaN	NaN	NaN	32200.3	NaN
_AGAC[Carbamidomethyl (C)]NTVIK_.2	NaN	NaN	NaN	138715	NaN
_AGAC[Carbamidomethyl (C)]NTVIK_.1	NaN	NaN	NaN	9921.77	NaN
_VVM[Oxidation (M)]ITGDNK_.2	NaN	NaN	NaN	84201.4	NaN
_VVMITGDNK_.2	NaN	NaN	NaN	50605.2	NaN
_VVM[Oxidation (M)]ITGDNK_.1	NaN	NaN	NaN	5135.11	NaN
_ERYGPNELPSEEGK_.3	NaN	NaN	NaN	102233	NaN
_ERYGPNELPSEEGK_.2	NaN	NaN	NaN	11192.4	NaN
_STTLRVDQSILTGESVSVTK_.3	NaN	NaN	NaN	69325.2	NaN
_AIYSNM[Oxidation (M)]K_.2	NaN	NaN	NaN	51078	NaN
_AEIGIAM[Oxidation (M)]GSGTAVAK_.2	NaN	NaN	NaN	45956.3	NaN
_C[Carbamidomethyl (C)]SEDNPLFAGIDC[Carbamidomethyl (C)]EVFESR_.2	NaN	NaN	NaN	35536.4	NaN
_KEFTLEFSR_.2	NaN	NaN	NaN	22927.8	NaN
_IRDWGSGSDTLR_.3	NaN	NaN	NaN	13602.4	NaN
_IVENLQSFNEITAM[Oxidation (M)]TGDGVNDAPALKK_.3	NaN	NaN	NaN	3504.82	NaN
_AQTEWNTGTWR_.2	NaN	NaN	NaN	35023.1	NaN
_GAEIEYAM[Oxidation (M)]AYSK_.2	NaN	NaN	NaN	42629	NaN
_SYLYFTQFK_.2	NaN	NaN	NaN	41394.7	NaN
_QPVFGANYIK_.2	NaN	NaN	NaN	159044	NaN
_NVPEAFK_.2	NaN	NaN	NaN	105787	NaN
_AEAGGGWEGSASYK_.2	NaN	NaN	NaN	68455.5	NaN
_DAM[Oxidation (M)]QSFM[Oxidation (M)]M[Oxidation (M)]PFYLM[Oxidation (M)]K_.2	NaN	NaN	NaN	58142.1	NaN
_GTVYLTPYR_.2	NaN	NaN	NaN	53017.2	NaN
_MLQVASQASR_.2	NaN	NaN	NaN	24647.6	NaN
_LTFTAGGAIEFGQR_.2	NaN	NaN	NaN	9948.21	NaN
_IIAEALTR_.2	NaN	NaN	NaN	31777.5	NaN
_AVSDWLIASVEGR_.2	NaN	NaN	NaN	21380.6	NaN
_NAVLNTEAR_.2	NaN	NaN	NaN	17484.5	NaN
_DSTFLSTLEHHLSR_.3	NaN	NaN	NaN	14415.7	NaN
_M[Oxidation (M)]QQYDLQGQPYGTR_.2	NaN	NaN	NaN	12665.3	NaN
_FTLQELR_.2	NaN	NaN	NaN	32081.8	NaN
_AVSDSFGPGEWDDRK_.2	NaN	NaN	NaN	97795.5	NaN
_AVSDSFGPGEWDDRK_.3	NaN	NaN	NaN	87559.2	NaN
_AVSDSFGPGEWDDR_.2	NaN	NaN	NaN	96712.6	NaN
_YDLSPITVK_.2	NaN	NaN	NaN	35630	NaN
_EYVAYSHTGR_.2	NaN	NaN	NaN	32108.8	NaN
_IIPAIWFR_.2	NaN	NaN	NaN	17396.9	NaN
_YSYQYTVANK_.2	NaN	NaN	NaN	14079.9	NaN
_ILIWSGR_.2	NaN	NaN	NaN	148004	NaN
_HETLTSLNLEK_.2	NaN	NaN	NaN	49426.3	NaN
_ELLESNFTLVGDDGTNK_.2	NaN	NaN	NaN	48290.5	NaN
_IESVHFSDQFSGPK_.3	NaN	NaN	NaN	13381.3	NaN
_ARVEENFLK_.2	NaN	NaN	NaN	10664.6	NaN
_LNQENEHIYNLWC[Carbamidomethyl (C)]SGR_.3	NaN	NaN	NaN	5933.72	NaN
_ESEVLIGNLGDK_.2	NaN	NaN	NaN	42433.8	NaN
_STTQVADSGYQR_.2	NaN	NaN	NaN	18688.4	NaN
_GRLEEAYEK_.2	NaN	NaN	NaN	17486.1	NaN
_DPSGLLISVIR_.2	NaN	NaN	NaN	17043.4	NaN
_SQTGVGELTTQNTR_.2	NaN	NaN	NaN	16594.7	NaN
_NITVIFHPLLR_.3	NaN	NaN	NaN	5978.19	NaN
_NITVIFHPLLR_.2	NaN	NaN	NaN	5114.14	NaN
_TLSTSDDVEDRENEK_.3	NaN	NaN	NaN	10563.6	NaN
_LVTLPVSFAQLK_.2	NaN	NaN	NaN	630206	NaN
_LTTLPSDFC[Carbamidomethyl (C)]GLTHLVK_.3	NaN	NaN	NaN	202786	NaN
_LTTLPSDFC[Carbamidomethyl (C)]GLTHLVK_.2	NaN	NaN	NaN	158140	NaN
_VAGDC[Carbamidomethyl (C)]LDEK_.2	NaN	NaN	NaN	230743	NaN
_ATILDLSC[Carbamidomethyl (C)]NK_.2	NaN	NaN	NaN	174366	NaN
_DNPLDPVLAK_.2	NaN	NaN	NaN	90738.6	NaN
_LVNLQHLDLLNNK_.3	NaN	NaN	NaN	59175.7	NaN
_LVNLQHLDLLNNK_.2	NaN	NaN	NaN	29998.2	NaN
_DKLDGNELDLSLSDLNEVPVK_.3	NaN	NaN	NaN	50448.4	NaN
_DKLDGNELDLSLSDLNEVPVK_.2	NaN	NaN	NaN	27505.8	NaN
_LDGNELDLSLSDLNEVPVK_.2	NaN	NaN	NaN	69286.7	NaN
_TLELNVLVPPAPPSC[Carbamidomethyl (C)]R_.2	NaN	NaN	NaN	730478	NaN
_LPTTDGAHPQPISPIPGGVSSSGLSR_.3	NaN	NaN	NaN	357985	NaN
_DSGPYSC[Carbamidomethyl (C)]SVNVQDK_.2	NaN	NaN	NaN	105352	NaN
_PAVQYQWDR_.2	NaN	NaN	NaN	72317.8	NaN
_PGVSLVYSMPSR_.2	NaN	NaN	NaN	29662.5	NaN
_SKPAVQYQWDR_.2	NaN	NaN	NaN	10991.3	NaN
_VNLNVLR_.2	NaN	NaN	NaN	13713.9	NaN
_DFHILFVPR_.2	NaN	NaN	NaN	11280	NaN
_SEDGETLAR_.2	NaN	NaN	NaN	92464.1	NaN
_VM[Oxidation (M)]LLGDTGVGK_.2	NaN	NaN	NaN	54367.1	NaN
_TGM[Oxidation (M)]NVELAFLAIAK_.2	NaN	NaN	NaN	54229.4	NaN
_AGHQADEPSFQIR_.3	NaN	NaN	NaN	43260.1	NaN
_DGEAPERSPPC[Carbamidomethyl (C)]SPSYDLTGK_.3	NaN	NaN	NaN	28772.3	NaN
_TC[Carbamidomethyl (C)]FLIQFK_.2	NaN	NaN	NaN	22652.7	NaN
_DVVIMLLGNK_.2	NaN	NaN	NaN	10810.4	NaN
_AWLTEIHEYAQR_.3	NaN	NaN	NaN	3763.59	NaN
_LWDIGGQPR_.2	NaN	NaN	NaN	86432.9	NaN
_GVSAIVYMVDAADQEK_.2	NaN	NaN	NaN	9821.23	NaN
_ENFNNVPDLELNPIR_.2	NaN	NaN	NaN	103802	NaN
_NVVEELLSGNPHIEK_.2	NaN	NaN	NaN	65281.5	NaN
_NVVEELLSGNPHIEK_.3	NaN	NaN	NaN	33094.6	NaN
_IWQGIDIETK_.2	NaN	NaN	NaN	82990.1	NaN
_TGFSSDQIEQLHR_.3	NaN	NaN	NaN	28706	NaN
_TGFSSDQIEQLHR_.2	NaN	NaN	NaN	19454.4	NaN
_LTGLSEISQR_.2	NaN	NaN	NaN	38484.9	NaN
_YEQYSGDIR_.2	NaN	NaN	NaN	10246	NaN
_ASLASLDSNPSTNEK_.2	NaN	NaN	NaN	4875.7	NaN
_LSEIDVSSEGVK_.2	NaN	NaN	NaN	37449.7	NaN
_VFNPYTEFK_.2	NaN	NaN	NaN	21728.9	NaN
_KLDHC[Carbamidomethyl (C)]LPLHGK_.3	NaN	NaN	NaN	662622	NaN
_SVIDLRPEDVVHESGSLGDR_.3	NaN	NaN	NaN	275813	NaN
_SVIDLRPEDVVHESGSLGDR_.4	NaN	NaN	NaN	156894	NaN
_SVIDLRPEDVVHESGSLGDR_.2	NaN	NaN	NaN	9748.42	NaN
_TYLLPDK_.2	NaN	NaN	NaN	216429	NaN
_TYLLPDK_.1	NaN	NaN	NaN	203796	NaN
_DLILSVLQR_.2	NaN	NaN	NaN	406033	NaN
_QYPGSWAEGTLQLR_.2	NaN	NaN	NaN	315577	NaN
_ISAESPTGLPSHK_.2	NaN	NaN	NaN	181361	NaN
_ISAESPTGLPSHK_.3	NaN	NaN	NaN	104060	NaN
_DLILSVLQRDEEVR_.3	NaN	NaN	NaN	198781	NaN
_DLILSVLQRDEEVR_.2	NaN	NaN	NaN	4870.27	NaN
_GELVVSLK_.2	NaN	NaN	NaN	178025	NaN
_GGEGGELQVWIK_.2	NaN	NaN	NaN	175109	NaN
_GYLLPM[Oxidation (M)]R_.2	NaN	NaN	NaN	113128	NaN
_GYLLPMR_.2	NaN	NaN	NaN	46562	NaN
_NELLEIK_.2	NaN	NaN	NaN	114569	NaN
_NELLEIK_.1	NaN	NaN	NaN	37379	NaN
_AGGTSDSFVK_.2	NaN	NaN	NaN	134503	NaN
_AGGTSDSFVK_.1	NaN	NaN	NaN	9362.03	NaN
_EC[Carbamidomethyl (C)]HQLAYADEAK_.3	NaN	NaN	NaN	77777.8	NaN
_EC[Carbamidomethyl (C)]HQLAYADEAK_.2	NaN	NaN	NaN	65149.4	NaN
_SGLFPEWK_.2	NaN	NaN	NaN	138248	NaN
_SALEAESESLDSFTADSDSTSRR_.3	NaN	NaN	NaN	121894	NaN
_EPSVLFEVPK_.2	NaN	NaN	NaN	110525	NaN
_ATGDWFYDQK_.2	NaN	NaN	NaN	100855	NaN
_YEQQTQSLVVHVK_.3	NaN	NaN	NaN	64936.4	NaN
_YEQQTQSLVVHVK_.2	NaN	NaN	NaN	33207.9	NaN
_ISAESPTGLPSHKGELVVSLK_.4	NaN	NaN	NaN	42601.7	NaN
_ISAESPTGLPSHKGELVVSLK_.3	NaN	NaN	NaN	33329.3	NaN
_NTFLGEAEIQM[Oxidation (M)]DSWK_.2	NaN	NaN	NaN	55614.7	NaN
_NTFLGEAEIQMDSWK_.2	NaN	NaN	NaN	15407.6	NaN
_ETQPGGQNVVFVDEGEM[Oxidation (M)]IFK_.2	NaN	NaN	NaN	65960.1	NaN
_ETQPGGQNVVFVDEGEM[Oxidation (M)]IFK_.3	NaN	NaN	NaN	3256.12	NaN
_SALEAESESLDSFTADSDSTSR_.2	NaN	NaN	NaN	51944.8	NaN
_ETQPGGQNVVFVDEGEM[Oxidation (M)]IFKK_.3	NaN	NaN	NaN	51497.3	NaN
_IQESNGTWR_.2	NaN	NaN	NaN	42193.9	NaN
_QKEPSVLFEVPK_.3	NaN	NaN	NaN	36709.3	NaN
_SVPGLNVDM[Oxidation (M)]EEEEEEEDIDHLVK_.3	NaN	NaN	NaN	17911.1	NaN
_SVPGLNVDMEEEEEEEDIDHLVK_.3	NaN	NaN	NaN	12755.9	NaN
_NELLEIKR_.2	NaN	NaN	NaN	24470.8	NaN
_LKNELLEIK_.2	NaN	NaN	NaN	22064.7	NaN
_KATGDWFYDQK_.2	NaN	NaN	NaN	12535.5	NaN
_ETVGQSLLHQTQM[Oxidation (M)]GDIWPGR_.3	NaN	NaN	NaN	0.961235	NaN
_GDASTGWNSVSR_.2	NaN	NaN	NaN	83389.6	NaN
_VLFSGSLR_.2	NaN	NaN	NaN	47241.9	NaN
_IIIEELPK_.2	NaN	NaN	NaN	40525.8	NaN
_IAEC[Carbamidomethyl (C)]TFTK_.2	NaN	NaN	NaN	37600.9	NaN
_ESFEESWTPNYK_.2	NaN	NaN	NaN	33511.1	NaN
_ILGIPVIVTEQYPK_.2	NaN	NaN	NaN	138778	NaN
_GLGSTVQEIDLTGVK_.2	NaN	NaN	NaN	60199.6	NaN
_YFGDIISVGQR_.2	NaN	NaN	NaN	45418	NaN
_EIQNLIK_.2	NaN	NaN	NaN	31940.7	NaN
_FQIEANFPR_.2	NaN	NaN	NaN	61406.6	NaN
_NTLC[Carbamidomethyl (C)]APEVISLINTR_.2	NaN	NaN	NaN	30560.3	NaN
_TSDSDQQAYLVQR_.2	NaN	NaN	NaN	17255.6	NaN
_TFITQQGIK_.2	NaN	NaN	NaN	257707	NaN
_SISFIPPDGEFELM[Oxidation (M)]R_.2	NaN	NaN	NaN	162415	NaN
_SPVTNIAR_.2	NaN	NaN	NaN	134786	NaN
_DIILPFR_.2	NaN	NaN	NaN	110938	NaN
_SGIYETR_.2	NaN	NaN	NaN	94265.3	NaN
_ESQISAEIELLPTNDK_.2	NaN	NaN	NaN	82601.4	NaN
_VNVIHAR_.2	NaN	NaN	NaN	71254.6	NaN
_SYLSGM[Oxidation (M)]PEC[Carbamidomethyl (C)]K_.2	NaN	NaN	NaN	41936.6	NaN
_SYLSGMPEC[Carbamidomethyl (C)]K_.2	NaN	NaN	NaN	8031.85	NaN
_M[Oxidation (M)]IGGLFIYNHK_.2	NaN	NaN	NaN	23008	NaN
_QSIAIDDC[Carbamidomethyl (C)]TFHQC[Carbamidomethyl (C)]VR_.3	NaN	NaN	NaN	20468.3	NaN
_ASENAIVWK_.2	NaN	NaN	NaN	13197.5	NaN
_LNYSDHDVIK_.3	NaN	NaN	NaN	11135.9	NaN
_VGWEELR_.2	NaN	NaN	NaN	29078.5	NaN
_QFQELNELAEFAR_.2	NaN	NaN	NaN	70503.4	NaN
_TYLEEELVK_.1	NaN	NaN	NaN	40139.9	NaN
_ALPQLSDDIPFR_.2	NaN	NaN	NaN	20208.1	NaN
_ELLEPLFK_.2	NaN	NaN	NaN	16605.3	NaN
_DRHPEEGVVAELQGFAVDK_.3	NaN	NaN	NaN	2.15528e+06	NaN
_DRHPEEGVVAELQGFAVDK_.4	NaN	NaN	NaN	240166	NaN
_DRHPEEGVVAELQGFAVDK_.2	NaN	NaN	NaN	34340.5	NaN
_AFLTSHK_.2	NaN	NaN	NaN	965663	NaN
_AFLTSHK_.1	NaN	NaN	NaN	34113.8	NaN
_IYRTEM[Oxidation (M)]APGASQGDQQ_.2	NaN	NaN	NaN	32368	NaN
_IYRTEMAPGASQGDQQ_.2	NaN	NaN	NaN	17631.9	NaN
_HPEEGVVAELQGFAVDK_.3	NaN	NaN	NaN	6953.56	NaN
_LVDIIC[Carbamidomethyl (C)]DK_.2	NaN	NaN	NaN	66308.5	NaN
_GQHLGEQLGFEFFETSAK_.3	NaN	NaN	NaN	46009.7	NaN
_M[Oxidation (M)]SESLETDPAITAAK_.2	NaN	NaN	NaN	36096.4	NaN
_TYSWDNAQVILVGNK_.2	NaN	NaN	NaN	21788.3	NaN
_AELALSLLQETPR_.2	NaN	NaN	NaN	12399	NaN
_NYELGDVVEAVR_.2	NaN	NaN	NaN	9488.01	NaN
_DIAAYIK_.2	NaN	NaN	NaN	101230	NaN
_DIAAYIK_.1	NaN	NaN	NaN	88614.3	NaN
_DIVQFVPFR_.2	NaN	NaN	NaN	32787.5	NaN
_DSVPLEFEC[Carbamidomethyl (C)]INPK_.2	NaN	NaN	NaN	24072.2	NaN
_EYAEDDNIYQQK_.2	NaN	NaN	NaN	41076.2	NaN
_LLTSGYLQR_.2	NaN	NaN	NaN	29226.9	NaN
_LELSVLYK_.2	NaN	NaN	NaN	25944.9	NaN
_AFGFSHLEALLDDSK_.3	NaN	NaN	NaN	15530.5	NaN
_AFGFSHLEALLDDSK_.2	NaN	NaN	NaN	9327.05	NaN
_FFEHFIEGGR_.3	NaN	NaN	NaN	23476.4	NaN
_IQQEIAVQNPLVSER_.2	NaN	NaN	NaN	21668.2	NaN
_ILDETQEAVEYQR_.2	NaN	NaN	NaN	107432	NaN
_IPENVPVK_.2	NaN	NaN	NaN	62774	NaN
_VM[Oxidation (M)]EGLQFGNEC[Carbamidomethyl (C)]LNK_.2	NaN	NaN	NaN	55780.6	NaN
_AFDLVPPEAVPEQKDPDPEFPTVK_.3	NaN	NaN	NaN	102198	NaN
_FEISAIR_.2	NaN	NaN	NaN	59444.1	NaN
_M[Oxidation (M)]EFGTAGLR_.2	NaN	NaN	NaN	32342.8	NaN
_MEFGTAGLR_.2	NaN	NaN	NaN	16234.1	NaN
_[Acetyl (Protein N-term)]AAPEGSGLGEDARLDQETAQWLR_.3	NaN	NaN	NaN	32023.6	NaN
_GVLTLSFALADK_.2	NaN	NaN	NaN	26110.4	NaN
_GIVISFDAR_.2	NaN	NaN	NaN	25467.1	NaN
_AFDLVPPEAVPEQK_.2	NaN	NaN	NaN	21515	NaN
_MNDLTIIQTTQGFC[Carbamidomethyl (C)]R_.2	NaN	NaN	NaN	14923.8	NaN
_EGFHFEETLTGFK_.3	NaN	NaN	NaN	7577.1	NaN
_APPNATLEHFYLTSGK_.3	NaN	NaN	NaN	77208.7	NaN
_APPNATLEHFYLTSGK_.2	NaN	NaN	NaN	52778.5	NaN
_QVEVELLSR_.2	NaN	NaN	NaN	126455	NaN
_M[Oxidation (M)]FNYAGWK_.2	NaN	NaN	NaN	10808.7	NaN
_FLDLWNK_.2	NaN	NaN	NaN	16337.4	NaN
_GPFLVALGK_.2	NaN	NaN	NaN	326481	NaN
_GPFLVALGK_.1	NaN	NaN	NaN	32001	NaN
_ILAQITGTEHLK_.2	NaN	NaN	NaN	94865	NaN
_ILAQITGTEHLK_.3	NaN	NaN	NaN	92588.7	NaN
_EVVKPVPITSPAVSK_.3	NaN	NaN	NaN	78695.4	NaN
_EVVKPVPITSPAVSK_.2	NaN	NaN	NaN	75199.2	NaN
_YTEFYHVPTHSDASK_.3	NaN	NaN	NaN	88612.8	NaN
_YTEFYHVPTHSDASK_.2	NaN	NaN	NaN	36850.7	NaN
_YTEFYHVPTHSDASK_.4	NaN	NaN	NaN	22298.3	NaN
_FFAPEC[Carbamidomethyl (C)]GR_.2	NaN	NaN	NaN	138403	NaN
_SWHPEEFNC[Carbamidomethyl (C)]AHC[Carbamidomethyl (C)]K_.3	NaN	NaN	NaN	68865	NaN
_SWHPEEFNC[Carbamidomethyl (C)]AHC[Carbamidomethyl (C)]K_.2	NaN	NaN	NaN	44522.5	NaN
_IGDVVLSIDGINAQGM[Oxidation (M)]THLEAQNK_.3	NaN	NaN	NaN	78634.9	NaN
_IGDVVLSIDGINAQGMTHLEAQNK_.3	NaN	NaN	NaN	34164.4	NaN
_NTM[Oxidation (M)]AYIGFVEEK_.2	NaN	NaN	NaN	90261.9	NaN
_NTMAYIGFVEEK_.2	NaN	NaN	NaN	17247.4	NaN
_HAHSVNF_.2	NaN	NaN	NaN	81562.6	NaN
_LIEDTEDWRPR_.3	NaN	NaN	NaN	75049.3	NaN
_AEHIPAGK_.2	NaN	NaN	NaN	67816.4	NaN
_QPTVTSVC[Carbamidomethyl (C)]SETSQELAEGQR_.2	NaN	NaN	NaN	48664.8	NaN
_QPTVTSVC[Carbamidomethyl (C)]SETSQELAEGQR_.3	NaN	NaN	NaN	8315.12	NaN
_ASAAPKPEPVPVQK_.2	NaN	NaN	NaN	54913.9	NaN
_DFNMPLTISSLK_.2	NaN	NaN	NaN	50485.1	NaN
_GALYC[Carbamidomethyl (C)]ELC[Carbamidomethyl (C)]YEK_.2	NaN	NaN	NaN	45935.4	NaN
_GC[Carbamidomethyl (C)]TGSLNM[Oxidation (M)]TLQR_.2	NaN	NaN	NaN	33509	NaN
_YTEFYHVPTHSDASKK_.3	NaN	NaN	NaN	22081.2	NaN
_EVLEQAGAWIPLVM[Oxidation (M)]K_.2	NaN	NaN	NaN	86326.7	NaN
_VPEVELK_.2	NaN	NaN	NaN	32808.8	NaN
_HRDGGEALVSPDGTVTEAPR_.3	NaN	NaN	NaN	21883.7	NaN
_KMDEYVASLHLPTFDAHLTELTDEQAK_.4	NaN	NaN	NaN	17793.6	NaN
_AIETTDIISR_.2	NaN	NaN	NaN	36274	NaN
_EQAELTGLR_.2	NaN	NaN	NaN	29446.2	NaN
_HSQYHVDGSLEK_.3	NaN	NaN	NaN	17671.4	NaN
_EPLSLINVR_.2	NaN	NaN	NaN	14906	NaN
_FFVADTANEALEAAK_.2	NaN	NaN	NaN	19049.1	NaN
_IDLFDFQR_.2	NaN	NaN	NaN	32793.7	NaN
_AVILIGGPQK_.2	NaN	NaN	NaN	31053.3	NaN
_LLPAITILGC[Carbamidomethyl (C)]R_.2	NaN	NaN	NaN	19029.8	NaN
_EGTIQVQGQALFFR_.2	NaN	NaN	NaN	30446	NaN
_TPALIVYGDQDPM[Oxidation (M)]GQTSFEHLK_.3	NaN	NaN	NaN	12770.5	NaN
_AGPESDAQYQFTGIK_.2	NaN	NaN	NaN	275633	NaN
_YFNSYTLTGR_.2	NaN	NaN	NaN	141331	NaN
_AGPESDAQYQFTGIKK_.3	NaN	NaN	NaN	27004.1	NaN
_AGPESDAQYQFTGIKK_.2	NaN	NaN	NaN	7540.71	NaN
_DTGTYGFLLPER_.2	NaN	NaN	NaN	420341	NaN
_YPLYVLK_.2	NaN	NaN	NaN	329643	NaN
_YPLYVLK_.1	NaN	NaN	NaN	40265.8	NaN
_IHIGSSFEK_.2	NaN	NaN	NaN	257667	NaN
_IHIGSSFEK_.1	NaN	NaN	NaN	12494.6	NaN
_SKDHEELSLVASEAVR_.3	NaN	NaN	NaN	230943	NaN
_SKDHEELSLVASEAVR_.4	NaN	NaN	NaN	23402.4	NaN
_SKDHEELSLVASEAVR_.2	NaN	NaN	NaN	12140.8	NaN
_EAFAAVSK_.2	NaN	NaN	NaN	147791	NaN
_EAFAAVSK_.1	NaN	NaN	NaN	79590.9	NaN
_SFYANNHC[Carbamidomethyl (C)]IGTDLNR_.3	NaN	NaN	NaN	146576	NaN
_SFYANNHC[Carbamidomethyl (C)]IGTDLNR_.2	NaN	NaN	NaN	38076.6	NaN
_HWC[Carbamidomethyl (C)]EEGASSSSC[Carbamidomethyl (C)]SETYC[Carbamidomethyl (C)]GLYPESEPEVK_.3	NaN	NaN	NaN	161510	NaN
_YSFTIELR_.2	NaN	NaN	NaN	154300	NaN
_DHEELSLVASEAVR_.2	NaN	NaN	NaN	83565	NaN
_DHEELSLVASEAVR_.3	NaN	NaN	NaN	65067.2	NaN
_NAIWIDC[Carbamidomethyl (C)]GIHAR_.2	NaN	NaN	NaN	114722	NaN
_NAIWIDC[Carbamidomethyl (C)]GIHAR_.3	NaN	NaN	NaN	24076.7	NaN
_IAWHVIR_.2	NaN	NaN	NaN	79016.3	NaN
_LVDFYVM[Oxidation (M)]PVVNVDGYDYSWKK_.3	NaN	NaN	NaN	13582.6	NaN
_GPDALTLLEYTETR_.2	NaN	NaN	NaN	46880.2	NaN
_C[Carbamidomethyl (C)]QQLQQEYSR_.2	NaN	NaN	NaN	23333.8	NaN
_LDLLLEK_.2	NaN	NaN	NaN	18925.3	NaN
_LVALAVIDEK_.2	NaN	NaN	NaN	110052	NaN
_M[Oxidation (M)]DATSYSSIASEFGVR_.2	NaN	NaN	NaN	75333.6	NaN
_MDATSYSSIASEFGVR_.2	NaN	NaN	NaN	14903	NaN
_VFFVYVGGESPLK_.2	NaN	NaN	NaN	52735.5	NaN
_STIVSIFK_.2	NaN	NaN	NaN	37664.1	NaN
_KLEPIWNEVGLEM[Oxidation (M)]K_.3	NaN	NaN	NaN	24765.3	NaN
_GDLAYNYR_.2	NaN	NaN	NaN	16025.4	NaN
_GFVEDLDESFK_.2	NaN	NaN	NaN	11160.5	NaN
_SENENQEQIEESK_.2	NaN	NaN	NaN	5101.28	NaN
_LSVDEDFC[Carbamidomethyl (C)]HYLK_.3	NaN	NaN	NaN	10328.4	NaN
_NDNC[Carbamidomethyl (C)]WTTK_.2	NaN	NaN	NaN	5392.56	NaN
_LFVLLPEQSPVSYSK_.2	NaN	NaN	NaN	72690	NaN
_LSEISGIPLDDIEFAK_.2	NaN	NaN	NaN	60352.2	NaN
_SVEAILEESTEK_.2	NaN	NaN	NaN	30307.9	NaN
_YDEFHDYLER_.3	NaN	NaN	NaN	23073.3	NaN
_VYQLLVNEQEPC[Carbamidomethyl (C)]K_.2	NaN	NaN	NaN	19887.9	NaN
_LDPFQEVVLESSSVDELREK_.3	NaN	NaN	NaN	19577.8	NaN
_QTEQADLINELYQGK_.2	NaN	NaN	NaN	10260.1	NaN
_EQC[Carbamidomethyl (C)]GLELSIDRFR_.3	NaN	NaN	NaN	10205.4	NaN
_RFDFDYTTM[Oxidation (M)]HR_.3	NaN	NaN	NaN	10087	NaN
_FLEVDEYPEHIK_.3	NaN	NaN	NaN	8408	NaN
_FLLDAVFAK_.2	NaN	NaN	NaN	7736.86	NaN
_AYLNQTVTEFK_.2	NaN	NaN	NaN	3089.62	NaN
_SVVLIPLGAVDDGEHSQNEK_.3	NaN	NaN	NaN	125468	NaN
_SVVLIPLGAVDDGEHSQNEK_.2	NaN	NaN	NaN	65959.8	NaN
_EWVAIESDSVQPVPR_.2	NaN	NaN	NaN	49491.7	NaN
_HLEDVFSK_.2	NaN	NaN	NaN	30034.6	NaN
_EEILM[Oxidation (M)]HLWR_.3	NaN	NaN	NaN	22035.8	NaN
_ALEQDLPVNIK_.2	NaN	NaN	NaN	14203.7	NaN
_TVFGTEPDM[Oxidation (M)]IRDGSTIPIAK_.3	NaN	NaN	NaN	7462.32	NaN
_AIHLDLEEYR_.3	NaN	NaN	NaN	4254.62	NaN
_ASNTADTLFQEVLGR_.2	NaN	NaN	NaN	13949.4	NaN
_GGLSTFFEAQDALSAIHQK_.3	NaN	NaN	NaN	13016	NaN
_TVFGVEPDLTR_.2	NaN	NaN	NaN	220093	NaN
_NVM[Oxidation (M)]LLPVGSADDGAHSQNEK_.3	NaN	NaN	NaN	139429	NaN
_NVM[Oxidation (M)]LLPVGSADDGAHSQNEK_.2	NaN	NaN	NaN	75479	NaN
_EGGSIPVTLTFQEATGK_.2	NaN	NaN	NaN	205490	NaN
_TGQEIPVNVR_.2	NaN	NaN	NaN	191022	NaN
_LVPNM[Oxidation (M)]TPEVVGEQVTSYLTK_.2	NaN	NaN	NaN	42530.7	NaN
_LVPNM[Oxidation (M)]TPEVVGEQVTSYLTK_.3	NaN	NaN	NaN	28737.5	NaN
_RGNILIPGINEAVAAVTEEEHK_.3	NaN	NaN	NaN	52883.2	NaN
_RGNILIPGINEAVAAVTEEEHK_.4	NaN	NaN	NaN	12593.5	NaN
_QLGGSVELVDIGK_.2	NaN	NaN	NaN	47913.2	NaN
_WVAIQSVSAWPEK_.2	NaN	NaN	NaN	45125.9	NaN
_QKLPDGSEIPLPPILLGR_.3	NaN	NaN	NaN	32938.5	NaN
_M[Oxidation (M)]LAAYLYEVSQLKD_.2	NaN	NaN	NaN	27825.2	NaN
_YNYIEGTK_.2	NaN	NaN	NaN	26124.2	NaN
_DVDYVC[Carbamidomethyl (C)]ISDNYWLGK_.2	NaN	NaN	NaN	23218.5	NaN
_GPVAGWINALEAYQK_.2	NaN	NaN	NaN	17984.1	NaN
_DVGAQILLHSHKK_.3	NaN	NaN	NaN	14859.8	NaN
_ETTLSFGEK_.2	NaN	NaN	NaN	65777.3	NaN
_ATSILSYLSDSDLR_.2	NaN	NaN	NaN	50045.5	NaN
_ALLFYTNALAENDAR_.2	NaN	NaN	NaN	38497.3	NaN
_AWALLQLDGTPR_.2	NaN	NaN	NaN	34373.5	NaN
_ELEYQVLGFR_.2	NaN	NaN	NaN	30012.6	NaN
_ESLQELGR_.2	NaN	NaN	NaN	27092.5	NaN
_LAFYYDLDK_.2	NaN	NaN	NaN	22988.2	NaN
_YYLSVLQQPTQQALLLGGPR_.2	NaN	NaN	NaN	8874.03	NaN
_YYLSVLQQPTQQALLLGGPR_.3	NaN	NaN	NaN	7364.02	NaN
_EVTLIEELHC[Carbamidomethyl (C)]AGQAK_.3	NaN	NaN	NaN	13361.8	NaN
_LVQEC[Carbamidomethyl (C)]LLEEVAQQK_.2	NaN	NaN	NaN	10300.2	NaN
_AVFPEGPC[Carbamidomethyl (C)]EEPLQLR_.2	NaN	NaN	NaN	86116.1	NaN
_VPASM[Oxidation (M)]TAEELTLEILDRR_.3	NaN	NaN	NaN	79851	NaN
_IFSFSADSELEK_.2	NaN	NaN	NaN	63629.5	NaN
_LTWLEASEIEDEEEK_.2	NaN	NaN	NaN	43774.8	NaN
_LLVSLPTK_.2	NaN	NaN	NaN	36772.6	NaN
_AQEGWFSLSGSELR_.2	NaN	NaN	NaN	36766.3	NaN
_NPPQGSYIYQK_.2	NaN	NaN	NaN	26786.3	NaN
_HYSVVLPTVSHSGFLYK_.3	NaN	NaN	NaN	25511.1	NaN
_VAGTASGTQHAGDFIC[Carbamidomethyl (C)]TVYLEEK_.3	NaN	NaN	NaN	12429.3	NaN
_TDYTLSIANR_.2	NaN	NaN	NaN	25872.2	NaN
_EFTEAFLGC[Carbamidomethyl (C)]PAIHPR_.3	NaN	NaN	NaN	332948	NaN
_EFTEAFLGC[Carbamidomethyl (C)]PAIHPR_.2	NaN	NaN	NaN	243300	NaN
_GSQTQSHPDLGTEGC[Carbamidomethyl (C)]WDQLSAPR_.3	NaN	NaN	NaN	290274	NaN
_TFTLLDPK_.2	NaN	NaN	NaN	119746	NaN
_TFTLLDPK_.1	NaN	NaN	NaN	48704.4	NaN
_WGAAPYR_.2	NaN	NaN	NaN	79235.3	NaN
_TWPHFTATVK_.2	NaN	NaN	NaN	22982.4	NaN
_TWPHFTATVK_.3	NaN	NaN	NaN	22192	NaN
_GC[Carbamidomethyl (C)]PDVQASLPDAK_.2	NaN	NaN	NaN	30633.5	NaN
_LILSEDQR_.2	NaN	NaN	NaN	88623.3	NaN
_SQAVHIFR_.2	NaN	NaN	NaN	40072.6	NaN
_LLYEHVTEVDNLLSDHAK_.3	NaN	NaN	NaN	33496.2	NaN
_DAQEGSVTLQILDVR_.2	NaN	NaN	NaN	24355	NaN
_IC[Carbamidomethyl (C)]ESYNTAQAGGR_.2	NaN	NaN	NaN	12844.7	NaN
_IPLLC[Carbamidomethyl (C)]VPFEK_.2	NaN	NaN	NaN	17141.4	NaN
_ENDAVTIQVLNQLIQK_.2	NaN	NaN	NaN	288276	NaN
_LSQLEGVNVER_.2	NaN	NaN	NaN	115041	NaN
_SEDPDQQYLILNTAR_.2	NaN	NaN	NaN	105306	NaN
_ILVGTNLVR_.2	NaN	NaN	NaN	84263.5	NaN
_IREDLPNLESSEETEQINK_.3	NaN	NaN	NaN	80972.9	NaN
_IPVDTYNNILTVLK_.2	NaN	NaN	NaN	73897.4	NaN
_AELAELPLR_.2	NaN	NaN	NaN	61942.7	NaN
_LLDEAIQAVK_.2	NaN	NaN	NaN	43902.7	NaN
_VLETTVEIFNK_.2	NaN	NaN	NaN	28461.3	NaN
_LNLEHIATSSAVSK_.3	NaN	NaN	NaN	26045.9	NaN
_AVSTC[Carbamidomethyl (C)]AHLFWSGR_.3	NaN	NaN	NaN	8730.59	NaN
_IFSFAHQTISALIK_.3	NaN	NaN	NaN	4354.54	NaN
_LGSTEADLC[Carbamidomethyl (C)]QGEEAAREDC[Carbamidomethyl (C)]LQGIR_.3	NaN	NaN	NaN	103043	NaN
_RQELAAIQDVFLC[Carbamidomethyl (C)]C[Carbamidomethyl (C)]GK_.3	NaN	NaN	NaN	53827.6	NaN
_WLQESDAAPLPLSC[Carbamidomethyl (C)]HLAAHR_.4	NaN	NaN	NaN	33097.5	NaN
_FAAAPHIC[Carbamidomethyl (C)]SDLK_.2	NaN	NaN	NaN	33175.1	NaN
_ALLLGWVPTR_.2	NaN	NaN	NaN	66704.6	NaN
_INLEIELHNIAIEFNK_.2	NaN	NaN	NaN	336040	NaN
_ESFLINIVPEK_.2	NaN	NaN	NaN	84787	NaN
_LPLISLR_.2	NaN	NaN	NaN	84267.2	NaN
_ENALSQLDVPFK_.2	NaN	NaN	NaN	61154.8	NaN
_ALVGGAVGGLAGAASK_.2	NaN	NaN	NaN	58184.3	NaN
_TLDVFNITIAR_.2	NaN	NaN	NaN	56614.9	NaN
_M[Oxidation (M)]AIVESDPEEENYKVPEYK_.3	NaN	NaN	NaN	43447	NaN
_PFTDVSIVM[Oxidation (M)]R_.2	NaN	NaN	NaN	25867.3	NaN
_IILFTEDPR_.2	NaN	NaN	NaN	24304.1	NaN
_IAPTTELVPK_.2	NaN	NaN	NaN	22738.3	NaN
_RSDFDFSAPK_.2	NaN	NaN	NaN	22658.6	NaN
_TATGLLYIIETQK_.2	NaN	NaN	NaN	22370.6	NaN
_AVFYTWADPVGSR_.2	NaN	NaN	NaN	20864.9	NaN
_VVDQEQHLPEK_.2	NaN	NaN	NaN	20816.3	NaN
_FFNEDGVIRPYR_.3	NaN	NaN	NaN	19994.3	NaN
_STYNNVLQLIK_.2	NaN	NaN	NaN	19050.4	NaN
_QASFTDVRDPSLK_.3	NaN	NaN	NaN	18141.9	NaN
_KPPGELLVSLEELEK_.3	NaN	NaN	NaN	17636.1	NaN
_AFTEAATGSSADFVK_.2	NaN	NaN	NaN	17107.3	NaN
_VQLM[Oxidation (M)]VTDSELSNQFSIDTVGSHGAVK_.3	NaN	NaN	NaN	17073.6	NaN
_NC[Carbamidomethyl (C)]ILDDK_.2	NaN	NaN	NaN	14772	NaN
_M[Oxidation (M)]WFLEESNETEK_.2	NaN	NaN	NaN	13469.8	NaN
_GNLENSTM[Oxidation (M)]TAAIK_.2	NaN	NaN	NaN	9374.77	NaN
_IDSFHITGLPDNSEKPR_.4	NaN	NaN	NaN	8716.08	NaN
_EVHLAQLTAATLTK_.3	NaN	NaN	NaN	8274.55	NaN
_TLHGNIWYEK_.3	NaN	NaN	NaN	7065.33	NaN
_SIGATLTDVQDVVFK_.2	NaN	NaN	NaN	4755	NaN
_SAPVSTTETEDKGDVIKK_.3	NaN	NaN	NaN	3620.94	NaN
_LQILELR_.2	NaN	NaN	NaN	147894	NaN
_VINLSDNR_.2	NaN	NaN	NaN	74895.1	NaN
_TVQTIVHR_.2	NaN	NaN	NaN	66284.9	NaN
_TLEELYLDANQIEELPK_.2	NaN	NaN	NaN	60622.7	NaN
_VLTIVEASVNPISK_.2	NaN	NaN	NaN	52106.2	NaN
_NLPFSFTK_.2	NaN	NaN	NaN	48032.2	NaN
_EFWM[Oxidation (M)]DANR_.2	NaN	NaN	NaN	45866.4	NaN
_DLKPHEDQQDINK_.2	NaN	NaN	NaN	32766.6	NaN
_M[Oxidation (M)]VLTNYM[Oxidation (M)]FPQQPR_.2	NaN	NaN	NaN	32569.1	NaN
_YM[Oxidation (M)]IGNSVQK_.2	NaN	NaN	NaN	20440.6	NaN
_C[Carbamidomethyl (C)]LRGEEETVTTLDYSHC[Carbamidomethyl (C)]SLEQVPK_.4	NaN	NaN	NaN	14121.1	NaN
_NITVLFLHSNK_.2	NaN	NaN	NaN	14117.3	NaN
_TEDVM[Oxidation (M)]FISDNESFNPSLWEEQRK_.3	NaN	NaN	NaN	13666	NaN
_NITVLFLHSNKLETLPEEM[Oxidation (M)]GDM[Oxidation (M)]QK_.3	NaN	NaN	NaN	13413.3	NaN
_LELFPVELEK_.2	NaN	NaN	NaN	61894	NaN
_KLDVVVR_.2	NaN	NaN	NaN	36352.8	NaN
_ISELEGNLQTLR_.2	NaN	NaN	NaN	36075.8	NaN
_ETQAQYQALER_.2	NaN	NaN	NaN	35583.2	NaN
_ERPGEQSEVAQLIQQTLEQER_.3	NaN	NaN	NaN	33937.2	NaN
_LEGYWGEAQSLC[Carbamidomethyl (C)]QAVDEHLR_.3	NaN	NaN	NaN	24638.2	NaN
_HAVTEAEIQQLK_.2	NaN	NaN	NaN	21913.9	NaN
_LDADAVSPTVSQLSAVFEK_.2	NaN	NaN	NaN	10604.1	NaN
_ASSLNENVDHSALLK_.3	NaN	NaN	NaN	584.563	NaN
_VVGAWDPTVSVEEVRPQITALVR_.3	NaN	NaN	NaN	24260.7	NaN
_VVLPTFILER_.2	NaN	NaN	NaN	12904.6	NaN
_QDTLVALR_.2	NaN	NaN	NaN	102108	NaN
_GRELEPELEPGPGPGSALEPGEEFEIVDR_.3	NaN	NaN	NaN	83305.4	NaN
_LQEELSAATDR_.2	NaN	NaN	NaN	78977.7	NaN
_ITDVLDQK_.2	NaN	NaN	NaN	72442.3	NaN
_LQQELGGR_.2	NaN	NaN	NaN	60976	NaN
_SFFGPLELVEK_.2	NaN	NaN	NaN	49140.3	NaN
_AAEGWSAPILTLAR_.2	NaN	NaN	NaN	40552.3	NaN
_IC[Carbamidomethyl (C)]SLQEEQQQLR_.2	NaN	NaN	NaN	38356.7	NaN
_NEAITSFEGK_.2	NaN	NaN	NaN	37520	NaN
_ELELQIGM[Oxidation (M)]K_.2	NaN	NaN	NaN	37155.9	NaN
_VLLQSALSLGR_.2	NaN	NaN	NaN	31082.7	NaN
_HLSC[Carbamidomethyl (C)]TVGDLQTK_.2	NaN	NaN	NaN	26975.2	NaN
_LQEELSAATDRIC[Carbamidomethyl (C)]SLQEEQQQLR_.3	NaN	NaN	NaN	24890.5	NaN
_VC[Carbamidomethyl (C)]DSC[Carbamidomethyl (C)]HTLLLQR_.3	NaN	NaN	NaN	20113.6	NaN
_IGALQLQLSQLHEQC[Carbamidomethyl (C)]SSLEK_.3	NaN	NaN	NaN	11596.7	NaN
_AAAGLGGGDSGDGTAR_.2	NaN	NaN	NaN	11435	NaN
_IC[Carbamidomethyl (C)]EEQEQALQEM[Oxidation (M)]GLHLSQSK_.3	NaN	NaN	NaN	5948.12	NaN
_IC[Carbamidomethyl (C)]EEQEQALQEMGLHLSQSK_.3	NaN	NaN	NaN	4562.82	NaN
_AINLQM[Oxidation (M)]FHK_.2	NaN	NaN	NaN	8902.33	NaN
_M[Oxidation (M)]ELQQVEGLKK_.3	NaN	NaN	NaN	1.28165	NaN
_ALFSTPAAVPELK_.2	NaN	NaN	NaN	12063.3	NaN
_GLAGEIVGEVR_.2	NaN	NaN	NaN	32201.2	NaN
_LAQYEPPQEEK_.2	NaN	NaN	NaN	59042.9	NaN
_VLVALYEEPEKPNSALDFLK_.3	NaN	NaN	NaN	34482.7	NaN
_GIIPLENLSIR_.2	NaN	NaN	NaN	70153.1	NaN
_LREELSEAM[Oxidation (M)]SEVEGLEANEGSK_.3	NaN	NaN	NaN	8817.39	NaN
_YTISQEAYDQR_.2	NaN	NaN	NaN	44703.4	NaN
_SLTIAEFK_.2	NaN	NaN	NaN	44053.1	NaN
_YDEPLGK_.2	NaN	NaN	NaN	40397.6	NaN
_LDQEDALLGSYPVDDGC[Carbamidomethyl (C)]R_.2	NaN	NaN	NaN	30199.9	NaN
_IM[Oxidation (M)]ELQDILAK_.2	NaN	NaN	NaN	4208.77	NaN
_FRPDM[Oxidation (M)]EEEEAK_.3	NaN	NaN	NaN	30354.4	NaN
_FRPDM[Oxidation (M)]EEEEAK_.2	NaN	NaN	NaN	6985.54	NaN
_GPSYGLSAEVK_.2	NaN	NaN	NaN	1.33211e+06	NaN
_GPSYGLSAEVK_.1	NaN	NaN	NaN	50285.6	NaN
_DGTILC[Carbamidomethyl (C)]TLM[Oxidation (M)]NK_.2	NaN	NaN	NaN	617882	NaN
_DGTILC[Carbamidomethyl (C)]TLMNK_.2	NaN	NaN	NaN	375815	NaN
_AGQC[Carbamidomethyl (C)]VIGLQM[Oxidation (M)]GTNK_.2	NaN	NaN	NaN	680426	NaN
_AGQC[Carbamidomethyl (C)]VIGLQMGTNK_.2	NaN	NaN	NaN	155058	NaN
_GLQSGVDIGVK_.2	NaN	NaN	NaN	684689	NaN
_GLQSGVDIGVK_.1	NaN	NaN	NaN	42121.5	NaN
_SM[Oxidation (M)]QNWHQLENLSNFIK_.3	NaN	NaN	NaN	391581	NaN
_SM[Oxidation (M)]QNWHQLENLSNFIK_.2	NaN	NaN	NaN	139657	NaN
_SMQNWHQLENLSNFIK_.3	NaN	NaN	NaN	45057.4	NaN
_LQPGSVPK_.2	NaN	NaN	NaN	395713	NaN
_LQPGSVPK_.1	NaN	NaN	NaN	140264	NaN
_NFDDATM[Oxidation (M)]K_.2	NaN	NaN	NaN	226996	NaN
_NFDDATM[Oxidation (M)]K_.1	NaN	NaN	NaN	65459.3	NaN
_NFDDATMK_.2	NaN	NaN	NaN	33148.3	NaN
_NFDDATMK_.1	NaN	NaN	NaN	18564.1	NaN
_NHILPPMDHSTISLQM[Oxidation (M)]GTNK_.3	NaN	NaN	NaN	81149.8	NaN
_NHILPPM[Oxidation (M)]DHSTISLQM[Oxidation (M)]GTNK_.3	NaN	NaN	NaN	59994.4	NaN
_NHILPPM[Oxidation (M)]DHSTISLQMGTNK_.4	NaN	NaN	NaN	51322.7	NaN
_NHILPPMDHSTISLQM[Oxidation (M)]GTNK_.4	NaN	NaN	NaN	44874.3	NaN
_NHILPPMDHSTISLQM[Oxidation (M)]GTNK_.2	NaN	NaN	NaN	15701.9	NaN
_C[Carbamidomethyl (C)]ASQSGM[Oxidation (M)]TAYGTR_.2	NaN	NaN	NaN	103064	NaN
_C[Carbamidomethyl (C)]ASQSGMTAYGTR_.2	NaN	NaN	NaN	33640.7	NaN
_C[Carbamidomethyl (C)]DNSSM[Oxidation (M)]SLQMGYTQGANQSGQVFGLGR_.3	NaN	NaN	NaN	34960.2	NaN
_ESVVDYC[Carbamidomethyl (C)]NR_.2	NaN	NaN	NaN	49035.3	NaN
_VDYFIASK_.2	NaN	NaN	NaN	12307	NaN
_PSTFAYPAPLEVPK_.2	NaN	NaN	NaN	66393	NaN
_LLHVAVSDVNDDVRR_.3	NaN	NaN	NaN	33938.2	NaN
_LLHVAVSDVNDDVRR_.4	NaN	NaN	NaN	11602.2	NaN
_TPEQC[Carbamidomethyl (C)]PSVVSLLSESYNPHVR_.3	NaN	NaN	NaN	38743.4	NaN
_VSTAVLSITAK_.2	NaN	NaN	NaN	28535.5	NaN
_RLDVFEK_.2	NaN	NaN	NaN	25680.7	NaN
_FTATASLGVIHK_.2	NaN	NaN	NaN	13312.4	NaN
_FTATASLGVIHK_.3	NaN	NaN	NaN	12346.2	NaN
_QAIGIALETR_.2	NaN	NaN	NaN	24542	NaN
_NAQAIEDM[Oxidation (M)]VGYAQETQHEK_.3	NaN	NaN	NaN	11299.9	NaN
_EALQLM[Oxidation (M)]ATYLPK_.2	NaN	NaN	NaN	6365.92	NaN
_IQQLTALGAAQATAK_.2	NaN	NaN	NaN	42577.3	NaN
_ELLVPLTSSM[Oxidation (M)]YVPGK_.2	NaN	NaN	NaN	31894.8	NaN
_LHDVEHVLIDVGTGYYVEK_.3	NaN	NaN	NaN	17968.5	NaN
_GAEEM[Oxidation (M)]ETVIPVDVM[Oxidation (M)]R_.2	NaN	NaN	NaN	509308	NaN
_GAEEM[Oxidation (M)]ETVIPVDVMR_.2	NaN	NaN	NaN	61188.3	NaN
_DGLILTSR_.2	NaN	NaN	NaN	536777	NaN
_DVVIC[Carbamidomethyl (C)]PDASLEDAKK_.2	NaN	NaN	NaN	342587	NaN
_DVVIC[Carbamidomethyl (C)]PDASLEDAKK_.3	NaN	NaN	NaN	188026	NaN
_EGPYDVVVLPGGNLGAQNLSESAAVK_.3	NaN	NaN	NaN	257920	NaN
_VTVAGLAGK_.2	NaN	NaN	NaN	95929.4	NaN
_VTVAGLAGK_.1	NaN	NaN	NaN	13539.1	NaN
_APLVLKD_.1	NaN	NaN	NaN	89959.4	NaN
_VTTHPLAK_.1	NaN	NaN	NaN	38059.6	NaN
_TPLQLDPQQEQQLFR_.2	NaN	NaN	NaN	76723.2	NaN
_LVQFEQEIER_.2	NaN	NaN	NaN	64659.4	NaN
_SVVLC[Carbamidomethyl (C)]LLEVAR_.2	NaN	NaN	NaN	43252.1	NaN
_VSSPSPELGTTPASIFR_.2	NaN	NaN	NaN	20265	NaN
_EEQAVLLVR_.2	NaN	NaN	NaN	12299.6	NaN
_YSGDSDSSASSAQSGPLGTR_.2	NaN	NaN	NaN	8827.4	NaN
_DNVATFIGWC[Carbamidomethyl (C)]R_.2	NaN	NaN	NaN	7915.17	NaN
_LTTGTPASPR_.2	NaN	NaN	NaN	5368.5	NaN
_SYDAC[Carbamidomethyl (C)]DTLRPR_.3	NaN	NaN	NaN	25812.5	NaN
_GTLLAFAEAR_.2	NaN	NaN	NaN	25384.2	NaN
_TEFGM[Oxidation (M)]AIGPENSGK_.2	NaN	NaN	NaN	53454.6	NaN
_IYSFGLGGR_.2	NaN	NaN	NaN	48123.8	NaN
_ADLGALELWR_.2	NaN	NaN	NaN	33507.1	NaN
_FLFASVM[Oxidation (M)]ADK_.2	NaN	NaN	NaN	27133.1	NaN
_DPIYFTGLASEPGAR_.2	NaN	NaN	NaN	20226.7	NaN
_VVLTAEVSGGSR_.2	NaN	NaN	NaN	4214.42	NaN
_VLLVPGPEK_.2	NaN	NaN	NaN	95166.9	NaN
_GVDIVM[Oxidation (M)]DPLGGSDTAK_.2	NaN	NaN	NaN	84996.1	NaN
_AC[Carbamidomethyl (C)]GLNFADLM[Oxidation (M)]AR_.2	NaN	NaN	NaN	28920.3	NaN
_AC[Carbamidomethyl (C)]GLNFADLMAR_.2	NaN	NaN	NaN	9929.88	NaN
_C[Carbamidomethyl (C)]LVLTGFGGYDK_.2	NaN	NaN	NaN	30601.3	NaN
_TVENVTVFGTASASK_.2	NaN	NaN	NaN	24323.4	NaN
_VVTYGM[Oxidation (M)]ANLLTGPK_.2	NaN	NaN	NaN	20977.3	NaN
_HQADAC[Carbamidomethyl (C)]HAYQIIHR_.4	NaN	NaN	NaN	40753.5	NaN
_HQADAC[Carbamidomethyl (C)]HAYQIIHR_.3	NaN	NaN	NaN	13258.2	NaN
_LEPQIAVANTYAC[Carbamidomethyl (C)]K_.2	NaN	NaN	NaN	274396	NaN
_SIGYDDTDESHC[Carbamidomethyl (C)]AEHIESR_.3	NaN	NaN	NaN	159640	NaN
_SIGYDDTDESHC[Carbamidomethyl (C)]AEHIESR_.2	NaN	NaN	NaN	13263.6	NaN
_DQYPYLK_.2	NaN	NaN	NaN	61970.2	NaN
_RSIGYDDTDESHC[Carbamidomethyl (C)]AEHIESR_.4	NaN	NaN	NaN	37794.1	NaN
_RSIGYDDTDESHC[Carbamidomethyl (C)]AEHIESR_.3	NaN	NaN	NaN	15828.1	NaN
_M[Oxidation (M)]M[Oxidation (M)]QLVSSGVENALTK_.2	NaN	NaN	NaN	50253.4	NaN
_GSGYWQWDELAR_.2	NaN	NaN	NaN	33172.8	NaN
_AFQEASELPVSGQLDDATR_.2	NaN	NaN	NaN	22436.9	NaN
_VSALWEGLPGNLDAAVYSPR_.2	NaN	NaN	NaN	16830.4	NaN
_LHPDDVAGIQALYGK_.3	NaN	NaN	NaN	16212.5	NaN
_VENAC[Carbamidomethyl (C)]YALK_.2	NaN	NaN	NaN	29239.1	NaN
_ITSAPDM[Oxidation (M)]EDILTESEIK_.2	NaN	NaN	NaN	22007.7	NaN
_SFQQELDAR_.2	NaN	NaN	NaN	21668.7	NaN
_VLPSIVNEVLK_.2	NaN	NaN	NaN	342498	NaN
_ESVFTVEGGHR_.2	NaN	NaN	NaN	211565	NaN
_ESVFTVEGGHR_.3	NaN	NaN	NaN	72697.3	NaN
_LLLGAGAVAYGVR_.2	NaN	NaN	NaN	238360	NaN
_IGGVQQDTILAEGLHFR_.3	NaN	NaN	NaN	189232	NaN
_IGGVQQDTILAEGLHFR_.2	NaN	NaN	NaN	35715	NaN
_AQVSLLIR_.2	NaN	NaN	NaN	193103	NaN
_DLQM[Oxidation (M)]VNISLR_.2	NaN	NaN	NaN	115099	NaN
_DLQMVNISLR_.2	NaN	NaN	NaN	34667.7	NaN
_AQFLVEK_.2	NaN	NaN	NaN	119456	NaN
_AQFLVEK_.1	NaN	NaN	NaN	23146.9	NaN
_LGLDYEER_.2	NaN	NaN	NaN	138090	NaN
_EYTAAVEAK_.2	NaN	NaN	NaN	74041.2	NaN
_TIATSQNR_.2	NaN	NaN	NaN	58391.6	NaN
_FNASQLITQR_.2	NaN	NaN	NaN	51135.8	NaN
_IVQAEGEAEAAK_.2	NaN	NaN	NaN	40135	NaN
_SANSELGGIWSVGQR_.2	NaN	NaN	NaN	40964.1	NaN
_GILEQGWQADSTTR_.2	NaN	NaN	NaN	31550.2	NaN
_IINAFFPEGEDQVNFR_.2	NaN	NaN	NaN	31152.5	NaN
_EDFQRIPELAINPLGDR_.3	NaN	NaN	NaN	15456.7	NaN
_IPELAINPLGDR_.2	NaN	NaN	NaN	14731.2	NaN
_ISRDELLQVLR_.3	NaN	NaN	NaN	14240	NaN
_TIQEADQDGDSAISFTEFVK_.2	NaN	NaN	NaN	3025.03	NaN
_DIKGDNVLINTYSGVLK_.2	NaN	NaN	NaN	149427	NaN
_GDNVLINTYSGVLK_.2	NaN	NaN	NaN	44634.7	NaN
_VDPFSFK_.2	NaN	NaN	NaN	19510.4	NaN
_DM[Oxidation (M)]FLDSNFTDTESR_.2	NaN	NaN	NaN	11511.8	NaN
_TPAWYLK_.2	NaN	NaN	NaN	9409.29	NaN
_TDVTVVRFPVLILEPTK_.3	NaN	NaN	NaN	7084.73	NaN
_SIVETILIYK_.2	NaN	NaN	NaN	4568.15	NaN
_DSGFFM[Oxidation (M)]LR_.2	NaN	NaN	NaN	0.961235	NaN
_GAYLLM[Oxidation (M)]ELAK_.2	NaN	NaN	NaN	133504	NaN
_GAYLLMELAK_.2	NaN	NaN	NaN	112380	NaN
_M[Oxidation (M)]VVSDFHVFVR_.3	NaN	NaN	NaN	116516	NaN
_M[Oxidation (M)]VVSDFHVFVR_.2	NaN	NaN	NaN	37183.6	NaN
_MVVSDFHVFVR_.3	NaN	NaN	NaN	15324	NaN
_DVLQHVDSM[Oxidation (M)]QK_.2	NaN	NaN	NaN	145632	NaN
_TEVDIYNSDPLIC[Carbamidomethyl (C)]R_.2	NaN	NaN	NaN	119230	NaN
_NKTEVDIYNSDPLIC[Carbamidomethyl (C)]R_.3	NaN	NaN	NaN	65150.9	NaN
_NKTEVDIYNSDPLIC[Carbamidomethyl (C)]R_.2	NaN	NaN	NaN	24354.3	NaN
_ALIFVSHGAGEHSGRYEELAR_.4	NaN	NaN	NaN	60629.8	NaN
_ALIFVSHGAGEHSGRYEELAR_.3	NaN	NaN	NaN	23845.9	NaN
_IYEGAYHVLHK_.2	NaN	NaN	NaN	64912.7	NaN
_M[Oxidation (M)]LM[Oxidation (M)]GLDLLVFAHDHVGHGQSEGER_.4	NaN	NaN	NaN	13688.9	NaN
_M[Oxidation (M)]LM[Oxidation (M)]GLDLLVFAHDHVGHGQSEGER_.3	NaN	NaN	NaN	4517.66	NaN
_LTVPFLLLQGSADRLC[Carbamidomethyl (C)]DSK_.3	NaN	NaN	NaN	9061.29	NaN
_GSWTLAPTDNPPK_.2	NaN	NaN	NaN	106108	NaN
_SHLLAADAPSSAAWVQTLC[Carbamidomethyl (C)]R_.3	NaN	NaN	NaN	40599.9	NaN
_VM[Oxidation (M)]FSFEAGR_.2	NaN	NaN	NaN	37016.5	NaN
_SGASGSWDC[Carbamidomethyl (C)]GLSR_.2	NaN	NaN	NaN	33052.3	NaN
_DAWWC[Carbamidomethyl (C)]QAR_.2	NaN	NaN	NaN	20359.7	NaN
_TWAVLYPASPHGVAR_.2	NaN	NaN	NaN	13186.7	NaN
_TWAVLYPASPHGVAR_.3	NaN	NaN	NaN	1808.98	NaN
_SHNSALYSQVQK_.2	NaN	NaN	NaN	14970.7	NaN
_LVGQGASAVLLDLPNSGGEAQAK_.2	NaN	NaN	NaN	193824	NaN
_LVGQGASAVLLDLPNSGGEAQAK_.3	NaN	NaN	NaN	42027.2	NaN
_DLAPIGIR_.2	NaN	NaN	NaN	105476	NaN
_DVQTALALAK_.2	NaN	NaN	NaN	87738	NaN
_LVAGEM[Oxidation (M)]GQNEPDQGGQR_.2	NaN	NaN	NaN	59179.7	NaN
_LVAGEMGQNEPDQGGQR_.2	NaN	NaN	NaN	23492.8	NaN
_GVIINTASVAAFEGQVGQAAYSASK_.3	NaN	NaN	NaN	58197.6	NaN
_GQTHTLEDFQR_.2	NaN	NaN	NaN	30528	NaN
_GQTHTLEDFQR_.3	NaN	NaN	NaN	13662.9	NaN
_VLDVNLM[Oxidation (M)]GTFNVIR_.2	NaN	NaN	NaN	39802.7	NaN
_LGNNC[Carbamidomethyl (C)]VFAPADVTSEK_.2	NaN	NaN	NaN	29350.4	NaN
_KLGNNC[Carbamidomethyl (C)]VFAPADVTSEK_.3	NaN	NaN	NaN	23229.3	NaN
_GLVAVITGGASGLGLATAER_.3	NaN	NaN	NaN	13299.2	NaN
_VDVAVNC[Carbamidomethyl (C)]AGIAVASK_.2	NaN	NaN	NaN	12808.7	NaN
_GGIVGMTLPIAR_.2	NaN	NaN	NaN	7419.95	NaN
_VNIVPLIAK_.2	NaN	NaN	NaN	295808	NaN
_M[Oxidation (M)]ESPIPILPLPTPDAETEK_.2	NaN	NaN	NaN	259419	NaN
_MESPIPILPLPTPDAETEK_.2	NaN	NaN	NaN	9481.45	NaN
_ESAPFAVIGSNTVVEAK_.2	NaN	NaN	NaN	218136	NaN
_DVTC[Carbamidomethyl (C)]DVHYENYR_.2	NaN	NaN	NaN	112768	NaN
_DVTC[Carbamidomethyl (C)]DVHYENYR_.3	NaN	NaN	NaN	42381.5	NaN
_ADC[Carbamidomethyl (C)]LVPSEIRK_.2	NaN	NaN	NaN	89117.9	NaN
_ADC[Carbamidomethyl (C)]LVPSEIRK_.3	NaN	NaN	NaN	63080.3	NaN
_STLVHSLFLTDLYK_.3	NaN	NaN	NaN	61894.3	NaN
_STLVHSLFLTDLYK_.2	NaN	NaN	NaN	54078.3	NaN
_ISQTVEILK_.2	NaN	NaN	NaN	84940	NaN
_QYVGFATLPNQVHR_.3	NaN	NaN	NaN	37844.5	NaN
_AHC[Carbamidomethyl (C)]IQQMTSK_.2	NaN	NaN	NaN	17019.7	NaN
_HTVDIEEK_.2	NaN	NaN	NaN	0.961244	NaN
_VPAVVFTTLR_.2	NaN	NaN	NaN	28894.1	NaN
_FYEEVHDLERK_.3	NaN	NaN	NaN	541389	NaN
_FYEEVHDLERK_.2	NaN	NaN	NaN	67921.5	NaN
_FYEEVHDLER_.2	NaN	NaN	NaN	192009	NaN
_FYEEVHDLER_.3	NaN	NaN	NaN	42197.7	NaN
_YAALYQPLFDK_.2	NaN	NaN	NaN	186455	NaN
_LDNVPHTPSSYIETLPK_.3	NaN	NaN	NaN	147503	NaN
_LDNVPHTPSSYIETLPK_.2	NaN	NaN	NaN	9188.31	NaN
_VLAALQER_.2	NaN	NaN	NaN	141671	NaN
_[Acetyl (Protein N-term)]ADHSFSDGVPSDSVEAAK_.2	NaN	NaN	NaN	84468.8	NaN
_LTDQVM[Oxidation (M)]QNPR_.2	NaN	NaN	NaN	53363.4	NaN
_ADPFSFEGPEIVDC[Carbamidomethyl (C)]DGC[Carbamidomethyl (C)]TIDWKK_.3	NaN	NaN	NaN	11922.5	NaN
_LGLSLVVPGGGIK_.2	NaN	NaN	NaN	126212	NaN
_LPEAVQLIEK_.2	NaN	NaN	NaN	108524	NaN
_AVQLYQQTANVFENEER_.2	NaN	NaN	NaN	93374.9	NaN
_EIENYPTC[Carbamidomethyl (C)]YK_.2	NaN	NaN	NaN	39454.6	NaN
_RFDEAALSIQK_.2	NaN	NaN	NaN	17097.1	NaN
_RFDEAALSIQK_.3	NaN	NaN	NaN	15820.3	NaN
_INEGLEHLAK_.2	NaN	NaN	NaN	21588.8	NaN
_AYEQAGM[Oxidation (M)]M[Oxidation (M)]LK_.2	NaN	NaN	NaN	19863.9	NaN
_NDYVAAER_.2	NaN	NaN	NaN	12374.6	NaN
_FVGIKDEDQLEAFLK_.3	NaN	NaN	NaN	16846.4	NaN
_FVGIKDEDQLEAFLK_.2	NaN	NaN	NaN	7070.98	NaN
_YLLLSDLPGVR_.2	NaN	NaN	NaN	23753.1	NaN
_NAVTQEFGPVPDTAR_.2	NaN	NaN	NaN	354075	NaN
_NTIVTSYNR_.2	NaN	NaN	NaN	269096	NaN
_IVYGHLDDPASQEIER_.3	NaN	NaN	NaN	191170	NaN
_IVYGHLDDPASQEIER_.2	NaN	NaN	NaN	70139.3	NaN
_SQFTITPGSEQIR_.2	NaN	NaN	NaN	193616	NaN
_QGLLPLTFADPADYNK_.2	NaN	NaN	NaN	161140	NaN
_DSSGQHVDVSPTSQR_.2	NaN	NaN	NaN	71091.1	NaN
_DSSGQHVDVSPTSQR_.3	NaN	NaN	NaN	63228.3	NaN
_VAVPSTIHC[Carbamidomethyl (C)]DHLIEAQVGGEK_.3	NaN	NaN	NaN	83424.2	NaN
_VAVPSTIHC[Carbamidomethyl (C)]DHLIEAQVGGEK_.4	NaN	NaN	NaN	37662	NaN
_WVVIGDENYGEGSSR_.2	NaN	NaN	NaN	117627	NaN
_LQLLEPFDKWDGK_.3	NaN	NaN	NaN	59159.6	NaN
_LQLLEPFDKWDGK_.2	NaN	NaN	NaN	51294.1	NaN
_LTGSLSGWSSPK_.2	NaN	NaN	NaN	102981	NaN
_TGREDIANLADEFK_.3	NaN	NaN	NaN	66159.4	NaN
_TGREDIANLADEFK_.2	NaN	NaN	NaN	34610.4	NaN
_DLEDLQILIK_.2	NaN	NaN	NaN	99303.1	NaN
_DFTPGKPLK_.2	NaN	NaN	NaN	83875.7	NaN
_LQLLEPFDK_.2	NaN	NaN	NaN	83820.1	NaN
_VGLIGSC[Carbamidomethyl (C)]TNSSYEDM[Oxidation (M)]GR_.2	NaN	NaN	NaN	67674.2	NaN
_FNPETDYLTGTDGK_.2	NaN	NaN	NaN	56283.4	NaN
_DGYAQILR_.2	NaN	NaN	NaN	51263.3	NaN
_VAGILTVK_.2	NaN	NaN	NaN	44960.1	NaN
_YGVGFWK_.2	NaN	NaN	NaN	43642.5	NaN
_KQGLLPLTFADPADYNK_.3	NaN	NaN	NaN	26513.6	NaN
_KQGLLPLTFADPADYNK_.2	NaN	NaN	NaN	16051.4	NaN
_FNPETDYLTGTDGKK_.3	NaN	NaN	NaN	37067.2	NaN
_GEFDPGQDTYQHPPK_.3	NaN	NaN	NaN	20135.2	NaN
_FRLEAPDADELPK_.3	NaN	NaN	NaN	11682.6	NaN
_LTIQGLK_.1	NaN	NaN	NaN	6557.91	NaN
_EGWPLDIR_.2	NaN	NaN	NaN	0.961235	NaN
_FC[Carbamidomethyl (C)]NPGFPIGC[Carbamidomethyl (C)]YITDK_.2	NaN	NaN	NaN	209270	NaN
_DAC[Carbamidomethyl (C)]VISSDFHER_.2	NaN	NaN	NaN	65026.9	NaN
_YNQM[Oxidation (M)]DSTEDAQEEFGWK_.2	NaN	NaN	NaN	31908.4	NaN
_EESGVSVSNSQPTNESHSIK_.3	NaN	NaN	NaN	34247.5	NaN
_EESGVSVSNSQPTNESHSIK_.2	NaN	NaN	NaN	15984.4	NaN
_SLTAVFM[Oxidation (M)]WPGK_.2	NaN	NaN	NaN	44405.3	NaN
_WLPSLVLAR_.2	NaN	NaN	NaN	44156.7	NaN
_LEGPGEQETKLDLISK_.3	NaN	NaN	NaN	7947.95	NaN
_LDLISKGEEPR_.3	NaN	NaN	NaN	6738.24	NaN
_ASLISAVSDK_.2	NaN	NaN	NaN	81293	NaN
_DLKPVLDSYVFNDGSSR_.3	NaN	NaN	NaN	66739.2	NaN
_ETVNVITLYK_.2	NaN	NaN	NaN	65100	NaN
_IYLPYLHEWK_.3	NaN	NaN	NaN	7070.6	NaN
_GVIDLDVFLK_.2	NaN	NaN	NaN	6691.68	NaN
_SPDFASSFK_.2	NaN	NaN	NaN	62479.1	NaN
_ELLAEYQDLTFLTK_.2	NaN	NaN	NaN	16130.6	NaN
_IFDFDDDGTLNREDLSR_.3	NaN	NaN	NaN	7185.54	NaN
_GTITVSAQELK_.2	NaN	NaN	NaN	43543.3	NaN
_TLQLEYR_.2	NaN	NaN	NaN	33640.8	NaN
_DIVQFVPYR_.2	NaN	NaN	NaN	21860.5	NaN
_[Acetyl (Protein N-term)]AHC[Carbamidomethyl (C)]VTLVQLSISC[Carbamidomethyl (C)]DHLIDK_.3	NaN	NaN	NaN	14715.2	NaN
_NNLNPTWK_.2	NaN	NaN	NaN	12844.9	NaN
_YNFFTGC[Carbamidomethyl (C)]PK_.2	NaN	NaN	NaN	224159	NaN
_GGAEQFM[Oxidation (M)]EETER_.2	NaN	NaN	NaN	207053	NaN
_ALEIIPR_.2	NaN	NaN	NaN	202484	NaN
_QQLLIGAYAK_.2	NaN	NaN	NaN	201797	NaN
_ATISNDGATILK_.2	NaN	NaN	NaN	187633	NaN
_TC[Carbamidomethyl (C)]TFILR_.2	NaN	NaN	NaN	179941	NaN
_NDSVVAGGGAIEM[Oxidation (M)]ELSK_.2	NaN	NaN	NaN	165074	NaN
_TLVDIAK_.1	NaN	NaN	NaN	157530	NaN
_LLDVVHPAAK_.2	NaN	NaN	NaN	139257	NaN
_C[Carbamidomethyl (C)]QVFEETQIGGER_.2	NaN	NaN	NaN	128899	NaN
_SLHDAIM[Oxidation (M)]IVR_.2	NaN	NaN	NaN	117958	NaN
_QLC[Carbamidomethyl (C)]DNAGFDATNILNK_.2	NaN	NaN	NaN	117352	NaN
_TFSYAGFEM[Oxidation (M)]QPK_.2	NaN	NaN	NaN	103964	NaN
_PYVEEGLHPQIIIR_.3	NaN	NaN	NaN	103594	NaN
_IALLNVELELK_.2	NaN	NaN	NaN	96721.6	NaN
_QVKPYVEEGLHPQIIIR_.4	NaN	NaN	NaN	31928.6	NaN
_EIAVTVK_.1	NaN	NaN	NaN	20888.6	NaN
_LPIGDVATQYFADRDM[Oxidation (M)]FC[Carbamidomethyl (C)]AGR_.3	NaN	NaN	NaN	20208.9	NaN
_TATQLAVNK_.2	NaN	NaN	NaN	19408.2	NaN
_VQGGALEDSQLVAGVAFK_.2	NaN	NaN	NaN	18671.7	NaN
_ATLYVTAIEDR_.2	NaN	NaN	NaN	23435.7	NaN
_GQLC[Carbamidomethyl (C)]ELSC[Carbamidomethyl (C)]STDYR_.2	NaN	NaN	NaN	8338.96	NaN
_VWVFPEGTR_.2	NaN	NaN	NaN	83852	NaN
_FTSGQC[Carbamidomethyl (C)]QVR_.2	NaN	NaN	NaN	40132.1	NaN
_VLPPVPTEGLTPDDVPALADR_.3	NaN	NaN	NaN	26146	NaN
_TGDAISVM[Oxidation (M)]SEVAQTLLTQDVR_.3	NaN	NaN	NaN	11375.2	NaN
_TGDAISVM[Oxidation (M)]SEVAQTLLTQDVR_.2	NaN	NaN	NaN	11208.1	NaN
_VLPPVPTEGLTPDDVPALADRVR_.3	NaN	NaN	NaN	570.213	NaN
_QNFIDPLQNLC[Carbamidomethyl (C)]EK_.2	NaN	NaN	NaN	88791.9	NaN
_TIEYLQPNPASR_.2	NaN	NaN	NaN	88522.8	NaN
_QAVQILDELAEK_.2	NaN	NaN	NaN	86769.8	NaN
_RLDFDYK_.2	NaN	NaN	NaN	82433.3	NaN
_NPGYPQSEGLLGEC[Carbamidomethyl (C)]M[Oxidation (M)]IR_.2	NaN	NaN	NaN	63082.8	NaN
_ELGGESNFGDALLDAGESM[Oxidation (M)]K_.2	NaN	NaN	NaN	37300.9	NaN
_VGGAEGTKLDDDFK_.2	NaN	NaN	NaN	15973.1	NaN
_VGGAEGTKLDDDFK_.3	NaN	NaN	NaN	11697	NaN
_AVTEVLAR_.2	NaN	NaN	NaN	22651.5	NaN
_LTM[Oxidation (M)]LNTVSK_.2	NaN	NaN	NaN	6909.96	NaN
_DSLDIEVK_.2	NaN	NaN	NaN	6412.57	NaN
_LVHC[Carbamidomethyl (C)]PIETQVLR_.3	NaN	NaN	NaN	52344.3	NaN
_LVHC[Carbamidomethyl (C)]PIETQVLR_.2	NaN	NaN	NaN	48417.5	NaN
_AGEDPHSFYFPGQFAFSK_.3	NaN	NaN	NaN	10840.4	NaN
_GLQVALEEFHK_.3	NaN	NaN	NaN	5149.01	NaN
_ALAVGGLGSIIR_.2	NaN	NaN	NaN	93113.4	NaN
_VISEPGEAEVFM[Oxidation (M)]TPEDFVR_.2	NaN	NaN	NaN	31460.2	NaN
_ILLWDTR_.2	NaN	NaN	NaN	27186.5	NaN
_YEHDDIVSTVSVLSSGTQAVSGSK_.3	NaN	NaN	NaN	19458.2	NaN
_VWDLAQQVVLSSYR_.2	NaN	NaN	NaN	6459.16	NaN
_VQLLC[Carbamidomethyl (C)]PGGEAPR_.2	NaN	NaN	NaN	64620	NaN
_PVTELVC[Carbamidomethyl (C)]SGQC[Carbamidomethyl (C)]GPAR_.2	NaN	NaN	NaN	51874.1	NaN
_ALC[Carbamidomethyl (C)]DVGTAISC[Carbamidomethyl (C)]SR_.2	NaN	NaN	NaN	68553.7	NaN
_AYHEQLTVAEITNAC[Carbamidomethyl (C)]FEPANQM[Oxidation (M)]VK_.3	NaN	NaN	NaN	1.12169e+06	NaN
_AYHEQLTVAEITNAC[Carbamidomethyl (C)]FEPANQMVK_.3	NaN	NaN	NaN	183349	NaN
_AVC[Carbamidomethyl (C)]M[Oxidation (M)]LSNTTAVAEAWAR_.2	NaN	NaN	NaN	624026	NaN
_AVC[Carbamidomethyl (C)]M[Oxidation (M)]LSNTTAVAEAWAR_.3	NaN	NaN	NaN	266110	NaN
_AVC[Carbamidomethyl (C)]MLSNTTAVAEAWAR_.2	NaN	NaN	NaN	171426	NaN
_AVC[Carbamidomethyl (C)]MLSNTTAVAEAWAR_.3	NaN	NaN	NaN	109280	NaN
_DADPILISLR_.2	NaN	NaN	NaN	297162	NaN
_AIFLADGK_.2	NaN	NaN	NaN	145559	NaN
_AIFLADGK_.1	NaN	NaN	NaN	37920.8	NaN
_HVFGQPVK_.2	NaN	NaN	NaN	148096	NaN
_LEEQLGR_.2	NaN	NaN	NaN	134598	NaN
_NDQC[Carbamidomethyl (C)]YEDIR_.2	NaN	NaN	NaN	132279	NaN
_VTWDSTFC[Carbamidomethyl (C)]AVNPK_.2	NaN	NaN	NaN	103413	NaN
_AGEAGKLEEVM[Oxidation (M)]QELR_.2	NaN	NaN	NaN	45851.6	NaN
_AGEAGKLEEVMQELR_.2	NaN	NaN	NaN	25327.4	NaN
_AGEAGKLEEVMQELR_.3	NaN	NaN	NaN	17824.2	NaN
_AGEAGKLEEVM[Oxidation (M)]QELR_.3	NaN	NaN	NaN	12282.8	NaN
_TIFAYFTGSK_.2	NaN	NaN	NaN	13861.4	NaN
_[Acetyl (Protein N-term)]SAAEAGGVFHR_.2	NaN	NaN	NaN	42915.5	NaN
_VSLEETAQLPSAPQGSR_.2	NaN	NaN	NaN	58890.4	NaN
_EGYVPQEEVPVYENK_.2	NaN	NaN	NaN	40624.6	NaN
_SDPIQEIR_.2	NaN	NaN	NaN	314220	NaN
_EDTESLEIFQNEVAR_.2	NaN	NaN	NaN	249747	NaN
_EDTESLEIFQNEVAR_.3	NaN	NaN	NaN	22832.8	NaN
_TPADC[Carbamidomethyl (C)]PVIAIDSFR_.2	NaN	NaN	NaN	242130	NaN
_LAPSEYR_.2	NaN	NaN	NaN	229817	NaN
_VANILHDDC[Carbamidomethyl (C)]AFLSAFGDVSKPER_.4	NaN	NaN	NaN	105897	NaN
_VANILHDDC[Carbamidomethyl (C)]AFLSAFGDVSKPER_.3	NaN	NaN	NaN	104606	NaN
_DLAEITTLDR_.2	NaN	NaN	NaN	162551	NaN
_ALADYIR_.2	NaN	NaN	NaN	136358	NaN
_VDC[Carbamidomethyl (C)]DQHSDIAQR_.3	NaN	NaN	NaN	51471.1	NaN
_VDC[Carbamidomethyl (C)]DQHSDIAQR_.2	NaN	NaN	NaN	30172.8	NaN
_GTINFLHADC[Carbamidomethyl (C)]DK_.2	NaN	NaN	NaN	64717.9	NaN
_QFVFDLHSGK_.2	NaN	NaN	NaN	56906.8	NaN
_HM[Oxidation (M)]YVFGDFK_.2	NaN	NaN	NaN	42513.3	NaN
_QTFPFPTIYEGEK_.2	NaN	NaN	NaN	249298	NaN
_YHDIPYIESEGP_.2	NaN	NaN	NaN	154546	NaN
_EPPGTNTVILEYAHR_.3	NaN	NaN	NaN	39604.4	NaN
_QHESEEPFM[Oxidation (M)]PEER_.2	NaN	NaN	NaN	30444.6	NaN
_TFLVDPNLDLSIR_.2	NaN	NaN	NaN	16432.6	NaN
_LLAETVAPAVR_.2	NaN	NaN	NaN	383390	NaN
_FFLQDPQSQELDVQVK_.2	NaN	NaN	NaN	307166	NaN
_VQLDLAETDLSQGVAR_.2	NaN	NaN	NaN	296878	NaN
_IHVLEAQDLIAK_.2	NaN	NaN	NaN	215724	NaN
_IHVLEAQDLIAK_.3	NaN	NaN	NaN	66799.7	NaN
_AVYSTNC[Carbamidomethyl (C)]PVWEEAFR_.2	NaN	NaN	NaN	264633	NaN
_TISQTSAPVWDESASFLIR_.2	NaN	NaN	NaN	244655	NaN
_QLLDDEEQLTAK_.2	NaN	NaN	NaN	184111	NaN
_ALTLGALTLPLAR_.2	NaN	NaN	NaN	163494	NaN
_AEDLPLRK_.2	NaN	NaN	NaN	158702	NaN
_SDPYALVR_.2	NaN	NaN	NaN	150675	NaN
_HLSPYATLTVGDSSHK_.3	NaN	NaN	NaN	116276	NaN
_HLSPYATLTVGDSSHK_.2	NaN	NaN	NaN	15654.4	NaN
_DLDKDDFLGR_.2	NaN	NaN	NaN	95577.6	NaN
_DLDKDDFLGR_.3	NaN	NaN	NaN	26663.7	NaN
_KPHTESLELQVR_.3	NaN	NaN	NaN	121720	NaN
_LTPRPTAAELEEVLQVNSLIQTQK_.3	NaN	NaN	NaN	109129	NaN
_LGTQTFC[Carbamidomethyl (C)]SR_.2	NaN	NaN	NaN	105993	NaN
_IHLLAAR_.2	NaN	NaN	NaN	105885	NaN
_LTHVDSPLEAPAGPLGQVK_.3	NaN	NaN	NaN	82113.2	NaN
_LTHVDSPLEAPAGPLGQVK_.2	NaN	NaN	NaN	18465.9	NaN
_ELPAWVSFPDVEK_.2	NaN	NaN	NaN	89343.8	NaN
_EPNPM[Oxidation (M)]VQLSIQDVTQESK_.2	NaN	NaN	NaN	67097.4	NaN
_TLSPEFNERFEWELPLDEAQR_.3	NaN	NaN	NaN	41992.9	NaN
_LTLWYYSEER_.2	NaN	NaN	NaN	23099.4	NaN
_WYDLM[Oxidation (M)]DNK_.2	NaN	NaN	NaN	13943.6	NaN
_GSNPHLQTFTFTR_.3	NaN	NaN	NaN	12417.4	NaN
_AQDLPLKK_.2	NaN	NaN	NaN	4924.51	NaN
_ELGGLEGDPSPEEDEGIQK_.2	NaN	NaN	NaN	52703	NaN
_NHQEEDLTEFLC[Carbamidomethyl (C)]ANHVLK_.3	NaN	NaN	NaN	25889.7	NaN
_DTSC[Carbamidomethyl (C)]LAEQWSGK_.2	NaN	NaN	NaN	21123.4	NaN
_IEDFGLHFVR_.3	NaN	NaN	NaN	4923.03	NaN
_NAAQVLVGIPLETGQK_.2	NaN	NaN	NaN	77340	NaN
_NAAQVLVGIPLETGQK_.3	NaN	NaN	NaN	7488.97	NaN
_ATTADGSSILDR_.2	NaN	NaN	NaN	84387.1	NaN
_VISFEEQVASIR_.2	NaN	NaN	NaN	83069.7	NaN
_YNELSYK_.2	NaN	NaN	NaN	53707	NaN
_AVIEHNLLSASK_.3	NaN	NaN	NaN	23941	NaN
_AVIEHNLLSASK_.2	NaN	NaN	NaN	23199.2	NaN
_TIVHESERLEALK_.3	NaN	NaN	NaN	33986.8	NaN
_LYLEDDDPVQAEAYINR_.2	NaN	NaN	NaN	19767.5	NaN
_QLLTDFC[Carbamidomethyl (C)]THLPNLPDSTAK_.3	NaN	NaN	NaN	19128.7	NaN
_QIQSLC[Carbamidomethyl (C)]FQVNNLLEK_.2	NaN	NaN	NaN	16041.1	NaN
_[Acetyl (Protein N-term)]M[Oxidation (M)]ELGELLYNK_.2	NaN	NaN	NaN	24436.1	NaN
_VPFSQEIK_.2	NaN	NaN	NaN	49190.6	NaN
_GQILNLTQALK_.2	NaN	NaN	NaN	19863.5	NaN
_SPLHLVQM[Oxidation (M)]PPVIVETAR_.3	NaN	NaN	NaN	19725.2	NaN
_VGSFQLFVEGYK_.2	NaN	NaN	NaN	15974.7	NaN
_SSSESYTQSFQSR_.2	NaN	NaN	NaN	13598.2	NaN
_FFLSSGLIDK_.2	NaN	NaN	NaN	68074.2	NaN
_YSYNTEWR_.2	NaN	NaN	NaN	55726	NaN
_VSFSYAGLSGDDPDLGPAHVVTVIAR_.3	NaN	NaN	NaN	53145.8	NaN
_LEDPHVDIIR_.3	NaN	NaN	NaN	41250.4	NaN
_LLSDPNYGVHLPAVK_.3	NaN	NaN	NaN	29273.4	NaN
_RGDFFYHSENPK_.3	NaN	NaN	NaN	28857.3	NaN
_TATSLAEGLSLVVSPDSIHSVAPENEGR_.3	NaN	NaN	NaN	28136.7	NaN
_TSSQPGFLER_.2	NaN	NaN	NaN	9749.99	NaN
_SGDTLLLLHHGDFSAEEVFHR_.4	NaN	NaN	NaN	1178.26	NaN
_SVEVNFTESLLR_.2	NaN	NaN	NaN	325647	NaN
_ENPGLTQDIIM[Oxidation (M)]K_.2	NaN	NaN	NaN	229722	NaN
_LIHQTNLILQTFK_.3	NaN	NaN	NaN	111208	NaN
_LIHQTNLILQTFK_.2	NaN	NaN	NaN	72407.5	NaN
_VNLSAAQTLR_.2	NaN	NaN	NaN	141009	NaN
_AINVFVSANR_.2	NaN	NaN	NaN	140790	NaN
_M[Oxidation (M)]AADDVEEYM[Oxidation (M)]IERPEPEFQDLNEK_.3	NaN	NaN	NaN	23958.5	NaN
_M[Oxidation (M)]AADDVEEYMIERPEPEFQDLNEK_.3	NaN	NaN	NaN	10769.7	NaN
_MAADDVEEYMIERPEPEFQDLNEK_.3	NaN	NaN	NaN	21.2028	NaN
_IPDEINDRVR_.3	NaN	NaN	NaN	20802.5	NaN
_DSGAALGLGIALHSPC[Carbamidomethyl (C)]YAQVR_.3	NaN	NaN	NaN	21579.2	NaN
_NFLSTPQFLYR_.2	NaN	NaN	NaN	28778.7	NaN
_NKTEDLEATSEHFK_.3	NaN	NaN	NaN	295495	NaN
_NKTEDLEATSEHFK_.2	NaN	NaN	NaN	8043.47	NaN
_GENLEHLR_.2	NaN	NaN	NaN	130662	NaN
_TEDLEATSEHFK_.2	NaN	NaN	NaN	71972.1	NaN
_TEDLEATSEHFK_.3	NaN	NaN	NaN	43207.8	NaN
_NIM[Oxidation (M)]TQNVER_.2	NaN	NaN	NaN	104427	NaN
_NLQSEVEGVK_.2	NaN	NaN	NaN	63778.6	NaN
_[Acetyl (Protein N-term)]M[Oxidation (M)]EEASEGGGNDRVR_.2	NaN	NaN	NaN	27918.6	NaN
_EAPVDVLTQIGR_.2	NaN	NaN	NaN	408198	NaN
_REAPVDVLTQIGR_.3	NaN	NaN	NaN	37054.5	NaN
_LDC[Carbamidomethyl (C)]SQGYTEENTIFAPR_.2	NaN	NaN	NaN	8800.55	NaN
_C[Carbamidomethyl (C)]FIEEIPDETM[Oxidation (M)]VIGNYR_.2	NaN	NaN	NaN	182633	NaN
_C[Carbamidomethyl (C)]FIEEIPDETM[Oxidation (M)]VIGNYR_.3	NaN	NaN	NaN	41988.7	NaN
_LSELQLR_.2	NaN	NaN	NaN	212281	NaN
_QLVEQVEQIQK_.2	NaN	NaN	NaN	197414	NaN
_FSLFAGGM[Oxidation (M)]LR_.2	NaN	NaN	NaN	117890	NaN
_FSLFAGGMLR_.2	NaN	NaN	NaN	28058	NaN
_VHLDIQVGEHANDYAEIAAK_.4	NaN	NaN	NaN	10894.7	NaN
_LADLEQEQSSK_.2	NaN	NaN	NaN	37378.2	NaN
_AEDAPLSSGEDPNSR_.2	NaN	NaN	NaN	14436.5	NaN
_DFAGIQVGK_.2	NaN	NaN	NaN	11598.3	NaN
_HTEAAPGDSGLISC[Carbamidomethyl (C)]SLQEQR_.3	NaN	NaN	NaN	8974.37	NaN
_EIVPVLVSTR_.2	NaN	NaN	NaN	39404.4	NaN
_APHLAYLR_.2	NaN	NaN	NaN	30897.6	NaN
_VNIEGGAIALGHPLGASGC[Carbamidomethyl (C)]R_.3	NaN	NaN	NaN	29696.2	NaN
_ILVTLLHTLER_.2	NaN	NaN	NaN	16616.6	NaN
_ILVTLLHTLER_.3	NaN	NaN	NaN	5795.09	NaN
_LKPYFLTDGTGTVTPANASGINDGAAAVVLM[Oxidation (M)]K_.3	NaN	NaN	NaN	7029.57	NaN
_NLLLSGAQLEASR_.2	NaN	NaN	NaN	199714	NaN
_M[Oxidation (M)]GELPLDINIQEPR_.2	NaN	NaN	NaN	151105	NaN
_MGELPLDINIQEPR_.2	NaN	NaN	NaN	31744.1	NaN
_AGVVTPGITEDQLWR_.2	NaN	NaN	NaN	110251	NaN
_SSIHISNLEPELR_.3	NaN	NaN	NaN	56329.6	NaN
_SSIHISNLEPELR_.2	NaN	NaN	NaN	49139.2	NaN
_WDQSTFLGR_.2	NaN	NaN	NaN	60451	NaN
_AQIHEQNPSVEVVYYNK_.3	NaN	NaN	NaN	44255.1	NaN
_AQIHEQNPSVEVVYYNK_.2	NaN	NaN	NaN	14039.1	NaN
_YVYDSAFHPDTGEK_.2	NaN	NaN	NaN	26751.2	NaN
_QRELQVGIPVADEAGQR_.3	NaN	NaN	NaN	21138.3	NaN
_HFFTVTDPR_.2	NaN	NaN	NaN	7942.56	NaN
_VFIGINDLEK_.2	NaN	NaN	NaN	27539054	NaN
_VFIGINDLEK_.1	NaN	NaN	NaN	483830	NaN
_AIGEM[Oxidation (M)]DNQVSQLTSELK_.2	NaN	NaN	NaN	18655774	NaN
_AIGEMDNQVSQLTSELK_.2	NaN	NaN	NaN	3447807	NaN
_AIGEM[Oxidation (M)]DNQVSQLTSELK_.3	NaN	NaN	NaN	248844	NaN
_AIGEMDNQVSQLTSELK_.3	NaN	NaN	NaN	21137.5	NaN
_EGAFVYSDHSPM[Oxidation (M)]R_.3	NaN	NaN	NaN	6.82628e+06	NaN
_EGAFVYSDHSPM[Oxidation (M)]R_.2	NaN	NaN	NaN	2.5454e+06	NaN
_EGAFVYSDHSPMR_.3	NaN	NaN	NaN	1468813	NaN
_EGAFVYSDHSPMR_.2	NaN	NaN	NaN	900840	NaN
_DEAANGLM[Oxidation (M)]AAYLAQAGLAR_.2	NaN	NaN	NaN	1.99527e+06	NaN
_DEAANGLMAAYLAQAGLAR_.2	NaN	NaN	NaN	1.04136e+06	NaN
_DEAANGLM[Oxidation (M)]AAYLAQAGLAR_.3	NaN	NaN	NaN	718315	NaN
_DEAANGLMAAYLAQAGLAR_.3	NaN	NaN	NaN	60093.4	NaN
_GGTLSM[Oxidation (M)]PK_.2	NaN	NaN	NaN	1.87526e+06	NaN
_GGTLSM[Oxidation (M)]PK_.1	NaN	NaN	NaN	242228	NaN
_GGTLSMPK_.1	NaN	NaN	NaN	159248	NaN
_YADAQLSC[Carbamidomethyl (C)]QGR_.2	NaN	NaN	NaN	471391	NaN
_NAVAGVR_.1	NaN	NaN	NaN	68204.8	NaN
_HVVFYPTLK_.2	NaN	NaN	NaN	56639.4	NaN
_FTQISPVWLQLK_.2	NaN	NaN	NaN	29832.5	NaN
_GLVVTDLK_.2	NaN	NaN	NaN	19778.2	NaN
_AC[Carbamidomethyl (C)]VQVLDPK_.2	NaN	NaN	NaN	8479.51	NaN
_VAVLGNVDSGK_.2	NaN	NaN	NaN	115154	NaN
_VFLNILPPLTNSK_.2	NaN	NaN	NaN	88444.1	NaN
_AGQAATLALGDFDR_.2	NaN	NaN	NaN	85996.8	NaN
_LVNPSQYR_.2	NaN	NaN	NaN	81565.2	NaN
_VPFFIVVSK_.2	NaN	NaN	NaN	81199	NaN
_VGADITVLR_.2	NaN	NaN	NaN	74395.5	NaN
_GEVVNYSDSR_.2	NaN	NaN	NaN	64505.7	NaN
_EGDQLVVGPTDDGC[Carbamidomethyl (C)]FLELR_.2	NaN	NaN	NaN	55967.6	NaN
_EREVDYDSDM[Oxidation (M)]PR_.3	NaN	NaN	NaN	51566.5	NaN
_TSSISFEILGFNSK_.2	NaN	NaN	NaN	45594.4	NaN
_FEHLVTQM[Oxidation (M)]K_.2	NaN	NaN	NaN	35275.8	NaN
_STLLGVLTQGELDNGR_.2	NaN	NaN	NaN	28815.5	NaN
_GIGHVTDVQAITAGEAQANM[Oxidation (M)]GF_.2	NaN	NaN	NaN	23265.4	NaN
_M[Oxidation (M)]ITFIDLAGHHK_.3	NaN	NaN	NaN	9273.74	NaN
_DDSGQYYC[Carbamidomethyl (C)]IASNDAGSAR_.2	NaN	NaN	NaN	544108	NaN
_NDVPLPTDSR_.2	NaN	NaN	NaN	390896	NaN
_IQDEQTTYVFFDNK_.2	NaN	NaN	NaN	248630	NaN
_NPGKPDGVNYIR_.2	NaN	NaN	NaN	147484	NaN
_NPGKPDGVNYIR_.3	NaN	NaN	NaN	91095.6	NaN
_TDEEGDFR_.2	NaN	NaN	NaN	179684	NaN
_TDEEGDFR_.1	NaN	NaN	NaN	13717.7	NaN
_GYFINNK_.2	NaN	NaN	NaN	31853.1	NaN
_SSNRTPVVQEFESVELSC[Carbamidomethyl (C)]IITDSQTSDPR_.3	NaN	NaN	NaN	26016.2	NaN
_IQGDLAGRAEILGK_.3	NaN	NaN	NaN	11032.8	NaN
_AEGLGDGYR_.2	NaN	NaN	NaN	110208	NaN
_DVAPQAPVHFLVIPK_.2	NaN	NaN	NaN	50819.8	NaN
_DVAPQAPVHFLVIPK_.3	NaN	NaN	NaN	34251.2	NaN
_SLPADILYEDQQC[Carbamidomethyl (C)]LVFR_.2	NaN	NaN	NaN	70001.3	NaN
_ISQAEEEDQQLLGHLLLVAK_.3	NaN	NaN	NaN	38809.5	NaN
_ISQAEEEDQQLLGHLLLVAK_.2	NaN	NaN	NaN	2257.97	NaN
_VVLPTFILEK_.2	NaN	NaN	NaN	10632.4	NaN
_GDEVWLR_.2	NaN	NaN	NaN	213662	NaN
_C[Carbamidomethyl (C)]C[Carbamidomethyl (C)]HGDYSFR_.2	NaN	NaN	NaN	60344.3	NaN
_C[Carbamidomethyl (C)]C[Carbamidomethyl (C)]HGDYSFR_.3	NaN	NaN	NaN	50455.6	NaN
_SDTSSNHAVLK_.2	NaN	NaN	NaN	21743.1	NaN
_TQQTSPDKVDYEYSELLLYQNQVLR_.3	NaN	NaN	NaN	10378.7	NaN
_VVHC[Carbamidomethyl (C)]SDLGLTSVPTNIPFDTR_.3	NaN	NaN	NaN	368474	NaN
_VVHC[Carbamidomethyl (C)]SDLGLTSVPTNIPFDTR_.2	NaN	NaN	NaN	41984.9	NaN
_SLYSAISLFNNPVK_.2	NaN	NaN	NaN	268828	NaN
_YWEM[Oxidation (M)]QPATFR_.2	NaN	NaN	NaN	180563	NaN
_YWEMQPATFR_.2	NaN	NaN	NaN	39311.2	NaN
_KIPSGLPELK_.2	NaN	NaN	NaN	131891	NaN
_GLPPTLLELHLDYNK_.2	NaN	NaN	NaN	79521	NaN
_GLPPTLLELHLDYNK_.3	NaN	NaN	NaN	49575.7	NaN
_ISTVELEDFK_.2	NaN	NaN	NaN	123748	NaN
_VGVNDFC[Carbamidomethyl (C)]PTVPK_.2	NaN	NaN	NaN	102263	NaN
_LYLSHNQLSEIPLNLPK_.3	NaN	NaN	NaN	69134.1	NaN
_LYLSHNQLSEIPLNLPK_.2	NaN	NaN	NaN	25559.8	NaN
_GLTSLYGLILNNNK_.2	NaN	NaN	NaN	82099.4	NaN
_VREIHLENNK_.3	NaN	NaN	NaN	80154.8	NaN
_ISTVELEDFKR_.3	NaN	NaN	NaN	41218.2	NaN
_YLQIIFLHSNSIAR_.3	NaN	NaN	NaN	13855.2	NaN
_WNPEVDC[Carbamidomethyl (C)]TEK_.2	NaN	NaN	NaN	29618.9	NaN
_ENYLLPEAK_.2	NaN	NaN	NaN	20411	NaN
_VLFDNTGR_.2	NaN	NaN	NaN	140082	NaN
_SGYQALPWVR_.2	NaN	NaN	NaN	95206.2	NaN
_VFLSGM[Oxidation (M)]PELR_.2	NaN	NaN	NaN	45735.3	NaN
_VFLSGMPELR_.2	NaN	NaN	NaN	41927.7	NaN
_ILQEYITQEGHK_.2	NaN	NaN	NaN	67847.7	NaN
_ILQEYITQEGHK_.3	NaN	NaN	NaN	9196.26	NaN
_[Acetyl (Protein N-term)]SASAVYVLDLK_.2	NaN	NaN	NaN	57639.1	NaN
_FEIPYFTTSGIQVR_.2	NaN	NaN	NaN	55084.2	NaN
_AHFGLPSVEAEDK_.2	NaN	NaN	NaN	25633.9	NaN
_AHFGLPSVEAEDK_.3	NaN	NaN	NaN	14958.9	NaN
_WVPENSEIVWSIK_.2	NaN	NaN	NaN	32258.5	NaN
_GAEFLLR_.2	NaN	NaN	NaN	140551	NaN
_EAIENATTNAEVLR_.2	NaN	NaN	NaN	16296.3	NaN
_HADEFLLDLGHHER_.4	NaN	NaN	NaN	4885.72	NaN
_VASSVEQLNIIEDEVSQPLAAPPSK_.3	NaN	NaN	NaN	27083.8	NaN
_ANLAYGDFIK_.2	NaN	NaN	NaN	21116.4	NaN
_FSIDIETFYK_.2	NaN	NaN	NaN	18571.4	NaN
_GEAVGSITQPLPSSYLIIR_.2	NaN	NaN	NaN	61076.6	NaN
_VVLPTFILEPR_.2	NaN	NaN	NaN	36164.2	NaN
_FEEQGDFESEK_.2	NaN	NaN	NaN	19377	NaN
_ANNLHSGDNFQLNDSEIER_.3	NaN	NaN	NaN	19364.9	NaN
_GIELGDIQSSIESIK_.2	NaN	NaN	NaN	15220.1	NaN
_LFELDPLTGEWHYK_.3	NaN	NaN	NaN	4819.03	NaN
_SLEQQLADADR_.2	NaN	NaN	NaN	17098.3	NaN
_VPGVENSDSPAQR_.2	NaN	NaN	NaN	16965	NaN
_RAEEELLLHDTR_.3	NaN	NaN	NaN	16449.8	NaN
_GVDVEAAK_.1	NaN	NaN	NaN	14608	NaN
_FAERPALLELER_.3	NaN	NaN	NaN	8275.2	NaN
_FTGATIFEEYAR_.2	NaN	NaN	NaN	11042.5	NaN
_EQLLAAEPVR_.2	NaN	NaN	NaN	19159.6	NaN
_AAGAEPDSILKPELLSAIEK_.3	NaN	NaN	NaN	10804	NaN
_EAILLHFSTDPVAASIM[Oxidation (M)]K_.3	NaN	NaN	NaN	7546.65	NaN
_YNYTLLR_.2	NaN	NaN	NaN	7395.19	NaN
_LLFSHDLVSGR_.3	NaN	NaN	NaN	53094.2	NaN
_LLFSHDLVSGR_.2	NaN	NaN	NaN	25811.4	NaN
_VQWYPEGVK_.2	NaN	NaN	NaN	77732.9	NaN
_GVLTQFR_.2	NaN	NaN	NaN	64577.3	NaN
_AALLEAGM[Oxidation (M)]PEC[Carbamidomethyl (C)]TEDK_.2	NaN	NaN	NaN	42678.3	NaN
_AALLEAGMPEC[Carbamidomethyl (C)]TEDK_.2	NaN	NaN	NaN	19518.7	NaN
_VVQSM[Oxidation (M)]TQLVR_.2	NaN	NaN	NaN	58399.6	NaN
_NM[Oxidation (M)]TVEQLLTGSPTSPTVEPEKPTR_.3	NaN	NaN	NaN	47517.4	NaN
_NMTVEQLLTGSPTSPTVEPEKPTR_.3	NaN	NaN	NaN	4006.89	NaN
_GEVFSVLEFAPSNHSFK_.3	NaN	NaN	NaN	26571	NaN
_GEVFSVLEFAPSNHSFK_.2	NaN	NaN	NaN	23569.9	NaN
_SNDLFPVHHLDNNEFC[Carbamidomethyl (C)]PGDFVVDK_.3	NaN	NaN	NaN	31508.7	NaN
_SNDLFPVHHLDNNEFC[Carbamidomethyl (C)]PGDFVVDK_.4	NaN	NaN	NaN	12176.4	NaN
_RPPEVFEQEIR_.3	NaN	NaN	NaN	43532.5	NaN
_GLQEGYENSR_.2	NaN	NaN	NaN	42672.4	NaN
_EM[Oxidation (M)]ALLATSLPEGIM[Oxidation (M)]VK_.2	NaN	NaN	NaN	40018.1	NaN
_VC[Carbamidomethyl (C)]VSLLGTWIGK_.2	NaN	NaN	NaN	38720.2	NaN
_LIGTNC[Carbamidomethyl (C)]IIYPVNSK_.2	NaN	NaN	NaN	37196.6	NaN
_KIEFQPPEAK_.2	NaN	NaN	NaN	35942	NaN
_LRPSGDDVELIGEEEDVSVYDIADHPDFR_.4	NaN	NaN	NaN	32243.1	NaN
_AEWPSETPVLC[Carbamidomethyl (C)]QQC[Carbamidomethyl (C)]GGKPGVTFTSAK_.3	NaN	NaN	NaN	26835.1	NaN
_GSVHFGLVR_.2	NaN	NaN	NaN	20186.1	NaN
_TFEDRM[Oxidation (M)]DLFSALIK_.3	NaN	NaN	NaN	9710.11	NaN
_LPEFSFEK_.2	NaN	NaN	NaN	51787.9	NaN
_IVEYLVGDGPQNR_.2	NaN	NaN	NaN	45753.5	NaN
_ILEEVM[Oxidation (M)]EK_.2	NaN	NaN	NaN	33956.9	NaN
_EEFEYIAFR_.2	NaN	NaN	NaN	23020	NaN
_NNEALDDLK_.2	NaN	NaN	NaN	18529.4	NaN
_EIQALEEFREK_.3	NaN	NaN	NaN	8413.68	NaN
_ALVEM[Oxidation (M)]QDVVAELLR_.2	NaN	NaN	NaN	96406.4	NaN
_TVPWEQPATK_.2	NaN	NaN	NaN	95166.2	NaN
_RGPDEDGEEEAAPGPR_.2	NaN	NaN	NaN	8444.56	NaN
_RGPDEDGEEEAAPGPR_.3	NaN	NaN	NaN	8441.37	NaN
_YLATSQPRPDSSGSH_.3	NaN	NaN	NaN	9243.05	NaN
_YLATSQPRPDSSGSH_.2	NaN	NaN	NaN	6756.78	NaN
_LPAYFVVPTPLPEENVQR_.2	NaN	NaN	NaN	70444.9	NaN
_YVQEDSC[Carbamidomethyl (C)]QHGVYGR_.3	NaN	NaN	NaN	23836.7	NaN
_YVQEDSC[Carbamidomethyl (C)]QHGVYGR_.2	NaN	NaN	NaN	9327.31	NaN
_IGFQSLIQK_.2	NaN	NaN	NaN	30813.1	NaN
_IAFLGDDESALDNDETQFK_.2	NaN	NaN	NaN	29211	NaN
_PVLPTSGWK_.2	NaN	NaN	NaN	24816.6	NaN
_LVC[Carbamidomethyl (C)]TDFK_.2	NaN	NaN	NaN	18623.6	NaN
_SFLDGIYK_.2	NaN	NaN	NaN	17397.4	NaN
_LINSSDELQDNFR_.2	NaN	NaN	NaN	15254.6	NaN
_NPLYVEK_.2	NaN	NaN	NaN	14203.1	NaN
_WIPEAQILGGGQVATLSK_.2	NaN	NaN	NaN	13865.8	NaN
_TIHRPPYEIVK_.3	NaN	NaN	NaN	8400.84	NaN
_DWC[Carbamidomethyl (C)]WELER_.2	NaN	NaN	NaN	8212.75	NaN
_ELAPGLHLR_.2	NaN	NaN	NaN	55877.6	NaN
_LANVVFFPR_.2	NaN	NaN	NaN	60344.8	NaN
_LQC[Carbamidomethyl (C)]LNESR_.2	NaN	NaN	NaN	34688.5	NaN
_GLAYGLYLR_.2	NaN	NaN	NaN	31343.3	NaN
_SLTFSPDSQLLVTASDDGYIK_.2	NaN	NaN	NaN	20721.8	NaN
_FILSIAYSPDGK_.2	NaN	NaN	NaN	13611.8	NaN
_LLHTLEGHAM[Oxidation (M)]PIR_.3	NaN	NaN	NaN	9064.23	NaN
_GIDGVSVTSFSAR_.2	NaN	NaN	NaN	21839.2	NaN
_ALM[Oxidation (M)]QVVDFLSR_.2	NaN	NaN	NaN	8102.5	NaN
_LLQFYPSLEDPASSR_.2	NaN	NaN	NaN	61753	NaN
_TTETGAQQEGIGGLC[Carbamidomethyl (C)]R_.2	NaN	NaN	NaN	28602.6	NaN
_IQYEM[Oxidation (M)]EYTEGISQR_.2	NaN	NaN	NaN	43299.9	NaN
_VAPPNADLEQGFQEGVPNASVIM[Oxidation (M)]QVPER_.3	NaN	NaN	NaN	39114.2	NaN
_VLTLSERPLDFLDLERPPTTPQNEEIR_.4	NaN	NaN	NaN	23846.3	NaN
_LQLLEEENK_.2	NaN	NaN	NaN	17858.4	NaN
_RLQLLEEENK_.2	NaN	NaN	NaN	11825.9	NaN
_LFFQPHQAGLSK_.3	NaN	NaN	NaN	35061.9	NaN
_M[Oxidation (M)]SSEVVDSNPYSR_.2	NaN	NaN	NaN	25660.3	NaN
_LLLFDYDK_.2	NaN	NaN	NaN	20839.6	NaN
_NFSGPVPDLPEGITVAYTIPK_.2	NaN	NaN	NaN	12448	NaN
_KQEDSVTELTVEDSGESLEDLM[Oxidation (M)]AK_.3	NaN	NaN	NaN	9460.72	NaN
_FQVLLAELK_.2	NaN	NaN	NaN	10222	NaN
_GNWIGEAPYK_.2	NaN	NaN	NaN	145316	NaN
_TAVHAGVISNESGGDVDVM[Oxidation (M)]PVDK_.3	NaN	NaN	NaN	85268.5	NaN
_TAVHAGVISNESGGDVDVM[Oxidation (M)]PVDK_.2	NaN	NaN	NaN	28950.7	NaN
_TAVHAGVISNESGGDVDVMPVDK_.3	NaN	NaN	NaN	14228.8	NaN
_VQDLDC[Carbamidomethyl (C)]YTTVAQLC[Carbamidomethyl (C)]PFEK_.2	NaN	NaN	NaN	104288	NaN
_VQDLDC[Carbamidomethyl (C)]YTTVAQLC[Carbamidomethyl (C)]PFEK_.3	NaN	NaN	NaN	13501.9	NaN
_DYTYPYPSEC[Carbamidomethyl (C)]NPWC[Carbamidomethyl (C)]PER_.2	NaN	NaN	NaN	90497.5	NaN
_GGLVDITR_.2	NaN	NaN	NaN	79812.7	NaN
_YQC[Carbamidomethyl (C)]PAGC[Carbamidomethyl (C)]LNHK_.2	NaN	NaN	NaN	33891.7	NaN
_YQC[Carbamidomethyl (C)]PAGC[Carbamidomethyl (C)]LNHK_.3	NaN	NaN	NaN	12210.4	NaN
_AAIHYGILDDK_.3	NaN	NaN	NaN	34882.9	NaN
_SPGFHVQSWYDEVK_.3	NaN	NaN	NaN	16876	NaN
_TSAVNYM[Oxidation (M)]TQVVR_.2	NaN	NaN	NaN	14111	NaN
_GPVYIGELPQDFLR_.2	NaN	NaN	NaN	218965	NaN
_IAWTHITIPESLR_.3	NaN	NaN	NaN	57640.2	NaN
_IAWTHITIPESLR_.2	NaN	NaN	NaN	10663.4	NaN
_LNITVVQAK_.2	NaN	NaN	NaN	53085.7	NaN
_WYSLSGR_.2	NaN	NaN	NaN	52692.2	NaN
_VIDPFTIK_.2	NaN	NaN	NaN	203115	NaN
_DSAAAVVVYDITNVNSFQQTTK_.2	NaN	NaN	NaN	54717.4	NaN
_DSAAAVVVYDITNVNSFQQTTK_.3	NaN	NaN	NaN	7425.7	NaN
_DNSNIILLGDSQGDLR_.2	NaN	NaN	NaN	119382	NaN
_SHGLLVQQALPK_.3	NaN	NaN	NaN	29854.3	NaN
_SHGLLVQQALPK_.2	NaN	NaN	NaN	12294.3	NaN
_IGYLNDRVDELLEK_.3	NaN	NaN	NaN	41190.6	NaN
_EIVAESDVM[Oxidation (M)]LK_.2	NaN	NaN	NaN	36982.5	NaN
_YYAIEVDPVLTVEEK_.2	NaN	NaN	NaN	36860.6	NaN
_EGYENFFDK_.2	NaN	NaN	NaN	28271.4	NaN
_YPYM[Oxidation (M)]VEWYTK_.2	NaN	NaN	NaN	27523.1	NaN
_GELIHVFNK_.2	NaN	NaN	NaN	8752.51	NaN
_NPTRVEEIIC[Carbamidomethyl (C)]GLIK_.3	NaN	NaN	NaN	3251.63	NaN
_TFFLEALR_.2	NaN	NaN	NaN	63752.5	NaN
_LLLDGAPLIAIHK_.3	NaN	NaN	NaN	35613	NaN
_ATVVGKPEK_.2	NaN	NaN	NaN	25312.7	NaN
_AVLVDLSGTLHIEDAAVPGAQEALK_.3	NaN	NaN	NaN	12962.4	NaN
_GFSAEQIAR_.2	NaN	NaN	NaN	42916.3	NaN
_RGDTYELQVR_.2	NaN	NaN	NaN	12728	NaN
_LLLIGDSGVGK_.2	NaN	NaN	NaN	3.95623e+06	NaN
_LLLIGDSGVGK_.1	NaN	NaN	NaN	131838	NaN
_TITSSYYR_.2	NaN	NaN	NaN	2.13169e+06	NaN
_TITSSYYR_.1	NaN	NaN	NaN	14713.6	NaN
_QWLQEIDRYASENVNK_.3	NaN	NaN	NaN	701120	NaN
_QWLQEIDRYASENVNK_.2	NaN	NaN	NaN	69026.2	NaN
_FADDTYTESYISTIGVDFK_.2	NaN	NaN	NaN	679144	NaN
_FADDTYTESYISTIGVDFK_.3	NaN	NaN	NaN	51489.4	NaN
_[Acetyl (Protein N-term)]M[Oxidation (M)]NPEYDYLFK_.2	NaN	NaN	NaN	545050	NaN
_[Acetyl (Protein N-term)]MNPEYDYLFK_.2	NaN	NaN	NaN	51854.5	NaN
_TIELDGK_.1	NaN	NaN	NaN	539696	NaN
_GAHGIIVVYDVTDQESYANVK_.3	NaN	NaN	NaN	342498	NaN
_GAHGIIVVYDVTDQESYANVK_.2	NaN	NaN	NaN	147962	NaN
_NATNVEQAFM[Oxidation (M)]TM[Oxidation (M)]AAEIK_.2	NaN	NaN	NaN	304015	NaN
_NATNVEQAFMTM[Oxidation (M)]AAEIK_.2	NaN	NaN	NaN	50121.3	NaN
_NATNVEQAFM[Oxidation (M)]TM[Oxidation (M)]AAEIK_.3	NaN	NaN	NaN	40817.6	NaN
_NATNVEQAFMTM[Oxidation (M)]AAEIK_.3	NaN	NaN	NaN	18329.2	NaN
_QWLQEIDR_.2	NaN	NaN	NaN	344185	NaN
_YASENVNK_.2	NaN	NaN	NaN	227466	NaN
_YASENVNK_.1	NaN	NaN	NaN	22777.4	NaN
_NATNVEQAFM[Oxidation (M)]TM[Oxidation (M)]AAEIKK_.3	NaN	NaN	NaN	40487.8	NaN
_NATNVEQAFM[Oxidation (M)]TMAAEIKK_.3	NaN	NaN	NaN	30402	NaN
_NATNVEQAFMTMAAEIKK_.3	NaN	NaN	NaN	3482.46	NaN
_IRTIELDGK_.2	NaN	NaN	NaN	19263.6	NaN
_HAAYILLTGPADSEAPGLVSVIK_.3	NaN	NaN	NaN	29515.8	NaN
_HAAYILLTGPADSEAPGLVSVIK_.2	NaN	NaN	NaN	12202.1	NaN
_DLEAEIHPLK_.2	NaN	NaN	NaN	32163.1	NaN
_GSLGVDGESGFLLHVTR_.3	NaN	NaN	NaN	12066.9	NaN
_LGEGGPDSDQAIR_.2	NaN	NaN	NaN	11739.3	NaN
_VQVEAIEGGALQK_.2	NaN	NaN	NaN	33403	NaN
_VVTLLYDLVTEK_.2	NaN	NaN	NaN	24375.7	NaN
_FLVLPLTFNR_.2	NaN	NaN	NaN	14680.3	NaN
_LLQFWEPLGETR_.2	NaN	NaN	NaN	9592.96	NaN
_VLPLEEAYR_.2	NaN	NaN	NaN	95921.8	NaN
_SISVIDSPGILSGEK_.2	NaN	NaN	NaN	53288.6	NaN
_LFEAEAQDLFR_.2	NaN	NaN	NaN	44758	NaN
_EYQISAGDFPEVK_.2	NaN	NaN	NaN	28257	NaN
_AGGADAVQTVTGGLR_.2	NaN	NaN	NaN	24939.7	NaN
_EGADEEEWVVAK_.2	NaN	NaN	NaN	18147.7	NaN
_AM[Oxidation (M)]QEQLENYDFTK_.2	NaN	NaN	NaN	17223.9	NaN
_IIEQVLER_.2	NaN	NaN	NaN	18741.2	NaN
_VYSTSVTGSR_.2	NaN	NaN	NaN	740373	NaN
_SQQSEVTR_.2	NaN	NaN	NaN	278177	NaN
_ALAGNPK_.1	NaN	NaN	NaN	73111.5	NaN
_IQYQLVDISQDNALRDEM[Oxidation (M)]R_.3	NaN	NaN	NaN	27598.8	NaN
_LADFGVSAK_.2	NaN	NaN	NaN	82878.7	NaN
_DTILQTVDLVSQETGEK_.2	NaN	NaN	NaN	34838.4	NaN
_AGNILFTLDGDIK_.2	NaN	NaN	NaN	32371.7	NaN
_LSQNAC[Carbamidomethyl (C)]ILESVSEK_.2	NaN	NaN	NaN	27584.4	NaN
_AELANIER_.2	NaN	NaN	NaN	27154.1	NaN
_IVTDSDSKTEELR_.2	NaN	NaN	NaN	16310.7	NaN
_IVTDSDSKTEELR_.3	NaN	NaN	NaN	8982.64	NaN
_DQYFM[Oxidation (M)]QR_.2	NaN	NaN	NaN	23554.4	NaN
_FIVDGVEVSVTTSK_.2	NaN	NaN	NaN	22933.2	NaN
_C[Carbamidomethyl (C)]HLLVEHETQK_.2	NaN	NaN	NaN	21520.5	NaN
_M[Oxidation (M)]TGESEC[Carbamidomethyl (C)]LNPSTQSR_.2	NaN	NaN	NaN	17495.3	NaN
_ELDEEHSQELK_.2	NaN	NaN	NaN	16361.3	NaN
_EIVEM[Oxidation (M)]NEIEEGK_.2	NaN	NaN	NaN	11742.2	NaN
_ILNEKPTTDEPEK_.3	NaN	NaN	NaN	9951.6	NaN
_VLIDLIQR_.2	NaN	NaN	NaN	87550.3	NaN
_M[Oxidation (M)]GFGNLVTLDFPK_.2	NaN	NaN	NaN	33604.6	NaN
_LDEAQEAEC[Carbamidomethyl (C)]QALR_.2	NaN	NaN	NaN	26067.8	NaN
_DLTTFLESQKK_.2	NaN	NaN	NaN	15083.4	NaN
_DLTTFLESQKK_.3	NaN	NaN	NaN	6209.33	NaN
_EVETHANNSSIELEK_.2	NaN	NaN	NaN	15486.7	NaN
_HDESTRELEYR_.3	NaN	NaN	NaN	12679.4	NaN
_LQHQTELENQLEYNK_.2	NaN	NaN	NaN	11506.8	NaN
_NGPLNESQEDEEDSEHGTSLNR_.3	NaN	NaN	NaN	10827.6	NaN
_LQLQQEM[Oxidation (M)]ELLNAYQSK_.2	NaN	NaN	NaN	10682	NaN
_DLTTFLESQK_.2	NaN	NaN	NaN	8793.72	NaN
_VEPATPLAVR_.2	NaN	NaN	NaN	49883.5	NaN
_ADFSPFGNSQGPSR_.2	NaN	NaN	NaN	31347.8	NaN
_VILLDVAR_.2	NaN	NaN	NaN	25360.7	NaN
_TFLEYLEYEK_.2	NaN	NaN	NaN	20903.7	NaN
_EVLASQLLVLTGQR_.2	NaN	NaN	NaN	19360.2	NaN
_QDFSPEVLK_.2	NaN	NaN	NaN	13402	NaN
_DAQIGWIQTVEDLHERVPEK_.3	NaN	NaN	NaN	5445	NaN
_LIAINANDPEASK_.2	NaN	NaN	NaN	128590	NaN
_ILSC[Carbamidomethyl (C)]GEVIHVK_.2	NaN	NaN	NaN	34239.8	NaN
_ILSC[Carbamidomethyl (C)]GEVIHVK_.3	NaN	NaN	NaN	30140	NaN
_STNC[Carbamidomethyl (C)]FGDNDPIDVC[Carbamidomethyl (C)]EIGSK_.2	NaN	NaN	NaN	39139.9	NaN
_ESNEEEQVWHFLGK_.3	NaN	NaN	NaN	23362.6	NaN
_ESNEEEQVWHFLGK_.2	NaN	NaN	NaN	9755	NaN
_NVTGHYISPFHDIPLK_.4	NaN	NaN	NaN	3390.44	NaN
_NVTGHYISPFHDIPLK_.3	NaN	NaN	NaN	1.60206	NaN
_VDVTEQPGLSGR_.2	NaN	NaN	NaN	533333	NaN
_DFINFISDK_.2	NaN	NaN	NaN	325568	NaN
_DFINFISDK_.1	NaN	NaN	NaN	8934.53	NaN
_LLSESAQPLK_.2	NaN	NaN	NaN	276903	NaN
_FIITALPTIYHC[Carbamidomethyl (C)]K_.3	NaN	NaN	NaN	132336	NaN
_FIITALPTIYHC[Carbamidomethyl (C)]K_.2	NaN	NaN	NaN	113693	NaN
_VITDENWR_.2	NaN	NaN	NaN	81353.3	NaN
_LLVLYSGEDDELLQR_.2	NaN	NaN	NaN	164180	NaN
_ASQNLVVLAR_.2	NaN	NaN	NaN	79370.3	NaN
_GAVVVLNM[Oxidation (M)]VEASR_.2	NaN	NaN	NaN	58990.3	NaN
_GAVVVLNMVEASR_.2	NaN	NaN	NaN	12030	NaN
_ALIPLALEGTDVGQTK_.2	NaN	NaN	NaN	53850.6	NaN
_VEQM[Oxidation (M)]FQILLDPEEK_.2	NaN	NaN	NaN	46087.3	NaN
_ALFQLSR_.2	NaN	NaN	NaN	40385.8	NaN
_EVQDLFEAQGNDR_.2	NaN	NaN	NaN	34766.2	NaN
_GDHSPVTR_.2	NaN	NaN	NaN	33670.9	NaN
_TVATLSILGTR_.2	NaN	NaN	NaN	29351.2	NaN
_LC[Carbamidomethyl (C)]ENYIK_.2	NaN	NaN	NaN	28059.4	NaN
_LDQAVLDLQR_.2	NaN	NaN	NaN	25248.8	NaN
_QFAEGSTLK_.2	NaN	NaN	NaN	14315.8	NaN
_VFLALVEEVEDR_.2	NaN	NaN	NaN	10113.2	NaN
_TESPVLTSSC[Carbamidomethyl (C)]R_.2	NaN	NaN	NaN	9407.86	NaN
_DPNNSLTLWVIDQGLKK_.3	NaN	NaN	NaN	9274.76	NaN
_LGRLDQAVLDLQR_.3	NaN	NaN	NaN	8713.01	NaN
_ALLAGGPDEADR_.2	NaN	NaN	NaN	37433.6	NaN
_DPGDSEELTRFPGLR_.3	NaN	NaN	NaN	93100.7	NaN
_DPGDSEELTRFPGLR_.2	NaN	NaN	NaN	64456.1	NaN
_FAQVSSSNVVLK_.2	NaN	NaN	NaN	99064.9	NaN
_FGDEDLTWQDEHSAPFSWETK_.3	NaN	NaN	NaN	23693.7	NaN
_SRGEGPEAEFQSLTPSQIK_.3	NaN	NaN	NaN	11162.8	NaN
_LPSPDVRQDDGEDTLFSEPK_.3	NaN	NaN	NaN	5126.8	NaN
_QLAQIDGTLSTIEFQR_.2	NaN	NaN	NaN	56473.8	NaN
_EALENANTNTEVLK_.2	NaN	NaN	NaN	36766.9	NaN
_KIEQELTAAK_.2	NaN	NaN	NaN	26220.3	NaN
_NLLEISGPETVPLPNVPSIALPSKPAK_.3	NaN	NaN	NaN	0.961235	NaN
_SPSLGTM[Oxidation (M)]R_.2	NaN	NaN	NaN	74632	NaN
_VIDLPGGGAAFVM[Oxidation (M)]EHLK_.2	NaN	NaN	NaN	56269.2	NaN
_VIDLPGGGAAFVM[Oxidation (M)]EHLK_.3	NaN	NaN	NaN	9419.8	NaN
_AYDTDAGPVFVK_.2	NaN	NaN	NaN	60755.5	NaN
_AFGGPGAGC[Carbamidomethyl (C)]ISEGR_.2	NaN	NaN	NaN	47824.4	NaN
_QM[Oxidation (M)]FEGEVASLEALR_.2	NaN	NaN	NaN	23512.5	NaN
_LGEQM[Oxidation (M)]ADLHLYNQK_.2	NaN	NaN	NaN	8722.65	NaN
_LGEQM[Oxidation (M)]ADLHLYNQK_.3	NaN	NaN	NaN	7668.49	NaN
_SDAPTGDVLLDEALK_.2	NaN	NaN	NaN	7247.25	NaN
_AVLVDLEPGTM[Oxidation (M)]DSIR_.2	NaN	NaN	NaN	10821679	NaN
_AVLVDLEPGTMDSIR_.2	NaN	NaN	NaN	2.73315e+06	NaN
_AVLVDLEPGTM[Oxidation (M)]DSIR_.3	NaN	NaN	NaN	41402.5	NaN
_AVLVDLEPGTMDSIR_.3	NaN	NaN	NaN	7552.64	NaN
_ISVYYNEAYGR_.2	NaN	NaN	NaN	8839158	NaN
_EVDQQLLSVQTR_.2	NaN	NaN	NaN	8.21042e+06	NaN
_EVDQQLLSVQTR_.3	NaN	NaN	NaN	159822	NaN
_GASALQLER_.2	NaN	NaN	NaN	7.32517e+06	NaN
_GASALQLER_.1	NaN	NaN	NaN	31719	NaN
_NSSC[Carbamidomethyl (C)]FVEWIPNNVK_.2	NaN	NaN	NaN	7200972	NaN
_NSSC[Carbamidomethyl (C)]FVEWIPNNVK_.3	NaN	NaN	NaN	41514.3	NaN
_ALSVAELTQQM[Oxidation (M)]FDAR_.2	NaN	NaN	NaN	4.12728e+06	NaN
_ALSVAELTQQM[Oxidation (M)]FDAR_.3	NaN	NaN	NaN	104684	NaN
_ALSVAELTQQMFDAR_.2	NaN	NaN	NaN	4906.04	NaN
_EIVHIQIGQC[Carbamidomethyl (C)]GNQIGAK_.3	NaN	NaN	NaN	2387570	NaN
_EIVHIQIGQC[Carbamidomethyl (C)]GNQIGAK_.2	NaN	NaN	NaN	922618	NaN
_YLTVAC[Carbamidomethyl (C)]IFR_.2	NaN	NaN	NaN	3.03381e+06	NaN
_LGALFQPDSFVHGNSGAGNNWAK_.3	NaN	NaN	NaN	2381429	NaN
_LGALFQPDSFVHGNSGAGNNWAK_.2	NaN	NaN	NaN	604639	NaN
_FWEM[Oxidation (M)]IGEEHGIDLAGSDR_.3	NaN	NaN	NaN	1.56915e+06	NaN
_FWEM[Oxidation (M)]IGEEHGIDLAGSDR_.2	NaN	NaN	NaN	691169	NaN
_FWEMIGEEHGIDLAGSDR_.3	NaN	NaN	NaN	295328	NaN
_FWEMIGEEHGIDLAGSDR_.2	NaN	NaN	NaN	125639	NaN
_NTM[Oxidation (M)]AAC[Carbamidomethyl (C)]DLR_.2	NaN	NaN	NaN	2.3492e+06	NaN
_NTMAAC[Carbamidomethyl (C)]DLR_.2	NaN	NaN	NaN	318742	NaN
_NTM[Oxidation (M)]AAC[Carbamidomethyl (C)]DLR_.1	NaN	NaN	NaN	1518.79	NaN
_IM[Oxidation (M)]NSFSVM[Oxidation (M)]PSPK_.2	NaN	NaN	NaN	1.55202e+06	NaN
_IM[Oxidation (M)]NSFSVMPSPK_.2	NaN	NaN	NaN	407627	NaN
_IMNSFSVM[Oxidation (M)]PSPK_.2	NaN	NaN	NaN	362020	NaN
_IMNSFSVMPSPK_.2	NaN	NaN	NaN	96858.4	NaN
_HESESC[Carbamidomethyl (C)]DC[Carbamidomethyl (C)]LQGFQIVHSLGGGTGSGM[Oxidation (M)]GTLLM[Oxidation (M)]NK_.4	NaN	NaN	NaN	1.58352e+06	NaN
_HESESC[Carbamidomethyl (C)]DC[Carbamidomethyl (C)]LQGFQIVHSLGGGTGSGM[Oxidation (M)]GTLLMNK_.4	NaN	NaN	NaN	192053	NaN
_HESESC[Carbamidomethyl (C)]DC[Carbamidomethyl (C)]LQGFQIVHSLGGGTGSGM[Oxidation (M)]GTLLM[Oxidation (M)]NK_.3	NaN	NaN	NaN	189581	NaN
_HESESC[Carbamidomethyl (C)]DC[Carbamidomethyl (C)]LQGFQIVHSLGGGTGSGMGTLLM[Oxidation (M)]NK_.4	NaN	NaN	NaN	183542	NaN
_HESESC[Carbamidomethyl (C)]DC[Carbamidomethyl (C)]LQGFQIVHSLGGGTGSGM[Oxidation (M)]GTLLMNK_.3	NaN	NaN	NaN	62750.2	NaN
_HESESC[Carbamidomethyl (C)]DC[Carbamidomethyl (C)]LQGFQIVHSLGGGTGSGMGTLLM[Oxidation (M)]NK_.3	NaN	NaN	NaN	62583.5	NaN
_HESESC[Carbamidomethyl (C)]DC[Carbamidomethyl (C)]LQGFQIVHSLGGGTGSGMGTLLMNK_.4	NaN	NaN	NaN	12060.2	NaN
_HESESC[Carbamidomethyl (C)]DC[Carbamidomethyl (C)]LQGFQIVHSLGGGTGSGMGTLLMNK_.3	NaN	NaN	NaN	8557.4	NaN
_AVLEEDEEVTEEAEM[Oxidation (M)]EPEDK_.2	NaN	NaN	NaN	1.50071e+06	NaN
_AVLEEDEEVTEEAEM[Oxidation (M)]EPEDK_.3	NaN	NaN	NaN	203324	NaN
_AVLEEDEEVTEEAEMEPEDK_.2	NaN	NaN	NaN	124022	NaN
_AVLEEDEEVTEEAEM[Oxidation (M)]EPEDKGH_.3	NaN	NaN	NaN	709832	NaN
_AVLEEDEEVTEEAEMEPEDKGH_.3	NaN	NaN	NaN	132482	NaN
_ISVYYNEAYGRK_.2	NaN	NaN	NaN	285880	NaN
_ISVYYNEAYGRK_.3	NaN	NaN	NaN	220524	NaN
_VAVC[Carbamidomethyl (C)]DIPPR_.2	NaN	NaN	NaN	249559	NaN
_FWEM[Oxidation (M)]IGEEHGIDLAGSDRGASALQLER_.4	NaN	NaN	NaN	58496.9	NaN
_FWEM[Oxidation (M)]IGEEHGIDLAGSDRGASALQLER_.3	NaN	NaN	NaN	35324.8	NaN
_VSEHFSAM[Oxidation (M)]FK_.3	NaN	NaN	NaN	65366.6	NaN
_LHFFM[Oxidation (M)]PGFAPLTAQGSQQYR_.3	NaN	NaN	NaN	40556.2	NaN
_GHYTEGAELIENVLEVVR_.3	NaN	NaN	NaN	4159.36	NaN
_YVM[Oxidation (M)]PSC[Carbamidomethyl (C)]ESDAR_.2	NaN	NaN	NaN	28592.1	NaN
_SYESM[Oxidation (M)]C[Carbamidomethyl (C)]EYQR_.2	NaN	NaN	NaN	2542.9	NaN
_EAQQYSEALASTR_.2	NaN	NaN	NaN	221543	NaN
_ASASDGSSFVVAR_.2	NaN	NaN	NaN	189279	NaN
_GQC[Carbamidomethyl (C)]GENLAWASYDQTGK_.2	NaN	NaN	NaN	103504	NaN
_YFPAGNVVNEGFFEENVLPPKK_.3	NaN	NaN	NaN	9017.97	NaN
_ELVNNLGEIYQK_.2	NaN	NaN	NaN	333813	NaN
_EPELFQTVAEGLR_.2	NaN	NaN	NaN	236283	NaN
_M[Oxidation (M)]QELLQTQDFSK_.2	NaN	NaN	NaN	192443	NaN
_MQELLQTQDFSK_.2	NaN	NaN	NaN	35186.6	NaN
_LFEAEEQDLFK_.2	NaN	NaN	NaN	203457	NaN
_LADVDKDGLLDDEEFALANHLIK_.4	NaN	NaN	NaN	117315	NaN
_LADVDKDGLLDDEEFALANHLIK_.3	NaN	NaN	NaN	54114.2	NaN
_IGPEPTTDSFIAVM[Oxidation (M)]HGPTEGVVPGNALVVDPR_.3	NaN	NaN	NaN	92083.1	NaN
_IGPEPTTDSFIAVMHGPTEGVVPGNALVVDPR_.3	NaN	NaN	NaN	37876.4	NaN
_IGPEPTTDSFIAVM[Oxidation (M)]HGPTEGVVPGNALVVDPR_.4	NaN	NaN	NaN	34776.2	NaN
_EHQISPGDFPSLR_.3	NaN	NaN	NaN	84018.9	NaN
_EHQISPGDFPSLR_.2	NaN	NaN	NaN	67544.2	NaN
_SKLPNTVLGK_.2	NaN	NaN	NaN	119284	NaN
_LLDTVDDM[Oxidation (M)]LANDIAR_.2	NaN	NaN	NaN	89951	NaN
_LLDTVDDMLANDIAR_.2	NaN	NaN	NaN	24343.2	NaN
_HLIEQDFPGM[Oxidation (M)]R_.2	NaN	NaN	NaN	60884.2	NaN
_HLIEQDFPGM[Oxidation (M)]R_.3	NaN	NaN	NaN	49844.5	NaN
_EM[Oxidation (M)]PNVFGK_.2	NaN	NaN	NaN	52791.8	NaN
_QEESLM[Oxidation (M)]PSQVVK_.2	NaN	NaN	NaN	21353.8	NaN
_KEPELFQTVAEGLR_.3	NaN	NaN	NaN	16137.4	NaN
_[Acetyl (Protein N-term)]M[Oxidation (M)]FSWVSK_.2	NaN	NaN	NaN	15404.6	NaN
_GGAFDGTM[Oxidation (M)]NGPFGHGYGEGAGEGIDDVEWVVGK_.3	NaN	NaN	NaN	2355.7	NaN
_ELEAFIADLDK_.2	NaN	NaN	NaN	335337	NaN
_LNSPTDSTPALLSATVTPQK_.2	NaN	NaN	NaN	242021	NaN
_NSFSFSDEK_.2	NaN	NaN	NaN	92295.9	NaN
_NSFSFSDEK_.1	NaN	NaN	NaN	4834.51	NaN
_SSASVSDSSGFSDSESADSLYR_.2	NaN	NaN	NaN	80023.9	NaN
_ALEVYDLIR_.2	NaN	NaN	NaN	7626.66	NaN
_DLIDQLGEGGR_.2	NaN	NaN	NaN	547219	NaN
_DIPLPVTVQR_.2	NaN	NaN	NaN	66689.6	NaN
_ATAVALGSFPAGGPAELSLR_.2	NaN	NaN	NaN	64182.3	NaN
_GSYSLSVR_.2	NaN	NaN	NaN	15987	NaN
_AALEPASEPGFAAR_.2	NaN	NaN	NaN	50357.7	NaN
_NLSFIAALTER_.2	NaN	NaN	NaN	31992.7	NaN
_SQRPSLEEEPEEEPGEGGTR_.3	NaN	NaN	NaN	28937.4	NaN
_VHGAM[Oxidation (M)]ELQVQTGK_.3	NaN	NaN	NaN	116878	NaN
_VHGAM[Oxidation (M)]ELQVQTGK_.2	NaN	NaN	NaN	97751.6	NaN
_GHDVTFYK_.2	NaN	NaN	NaN	174020	NaN
_M[Oxidation (M)]DSNIQGIENPGFEASPPAQGIPEAK_.3	NaN	NaN	NaN	79186.3	NaN
_LLGPVDK_.1	NaN	NaN	NaN	44223.8	NaN
_IPVENILGEVGDGFK_.2	NaN	NaN	NaN	35655.5	NaN
_ITAFIVER_.2	NaN	NaN	NaN	19348.6	NaN
_QIFHPEQLITGK_.3	NaN	NaN	NaN	5.59062e+06	NaN
_LSLLEVGC[Carbamidomethyl (C)]GTGANFK_.2	NaN	NaN	NaN	226409	NaN
_ELFSNLQEFAGPSGK_.2	NaN	NaN	NaN	111777	NaN
_SFAVYAATATEK_.2	NaN	NaN	NaN	101103	NaN
_QHIIPLENVTIDSIKDEGDLR_.3	NaN	NaN	NaN	34466.5	NaN
_QHIIPLENVTIDSIKDEGDLR_.4	NaN	NaN	NaN	12263.7	NaN
_TPSNEHAAVWVPDSEATVC[Carbamidomethyl (C)]M[Oxidation (M)]R_.3	NaN	NaN	NaN	40874	NaN
_ISLPGQM[Oxidation (M)]AGTPITPLK_.2	NaN	NaN	NaN	35982.6	NaN
_LYVYNTDTDNC[Carbamidomethyl (C)]R_.2	NaN	NaN	NaN	14069.9	NaN
_ETSVTPSNLWGGQGLLGVSIR_.2	NaN	NaN	NaN	6577.25	NaN
_TSDIFGSPVTATSR_.2	NaN	NaN	NaN	35864.9	NaN
_GSGIFDESTPVQTR_.2	NaN	NaN	NaN	24373.8	NaN
_AC[Carbamidomethyl (C)]EAFEAQEC[Carbamidomethyl (C)]ER_.2	NaN	NaN	NaN	407095	NaN
_DIEYFVNQR_.2	NaN	NaN	NaN	368791	NaN
_SLEM[Oxidation (M)]C[Carbamidomethyl (C)]SIQR_.2	NaN	NaN	NaN	285033	NaN
_SLEMC[Carbamidomethyl (C)]SIQR_.2	NaN	NaN	NaN	54503.1	NaN
_VREEWQSEHIK_.3	NaN	NaN	NaN	255481	NaN
_VREEWQSEHIK_.2	NaN	NaN	NaN	43692.2	NaN
_DLLNLSR_.2	NaN	NaN	NaN	264048	NaN
_EFEDFLK_.2	NaN	NaN	NaN	129575	NaN
_EFEDFLK_.1	NaN	NaN	NaN	26151	NaN
_KTELIM[Oxidation (M)]DAIHK_.3	NaN	NaN	NaN	89413.6	NaN
_KTELIMDAIHK_.3	NaN	NaN	NaN	44526.7	NaN
_KTELIM[Oxidation (M)]DAIHK_.2	NaN	NaN	NaN	18177	NaN
_AYM[Oxidation (M)]LHIGTLDK_.3	NaN	NaN	NaN	52326.5	NaN
_AYM[Oxidation (M)]LHIGTLDK_.2	NaN	NaN	NaN	41456.3	NaN
_SANLVNPK_.2	NaN	NaN	NaN	62035.2	NaN
_SANLVNPK_.1	NaN	NaN	NaN	30240.7	NaN
_QQVDNVAQC[Carbamidomethyl (C)]HIQLAQSLR_.3	NaN	NaN	NaN	91432.5	NaN
_TGQIPPAPIM[Oxidation (M)]YENFYSSQK_.2	NaN	NaN	NaN	82220.6	NaN
_ATGPNLAR_.2	NaN	NaN	NaN	75584	NaN
_NALWLHVNQLSQQC[Carbamidomethyl (C)]VTSDEM[Oxidation (M)]YEQVR_.3	NaN	NaN	NaN	21590.5	NaN
_TELIM[Oxidation (M)]DAIHK_.2	NaN	NaN	NaN	17350.1	NaN
_KPC[Carbamidomethyl (C)]GQSEINTLK_.2	NaN	NaN	NaN	13007.7	NaN
_NILLTNEQLESAR_.2	NaN	NaN	NaN	75843.7	NaN
_YIYDSAFHPDTGEK_.2	NaN	NaN	NaN	35186.1	NaN
_YIYDSAFHPDTGEK_.3	NaN	NaN	NaN	21756.8	NaN
_QAITQVVVSR_.2	NaN	NaN	NaN	24325.4	NaN
_SLAEGNLLYQPQLDTLK_.2	NaN	NaN	NaN	40718.2	NaN
_ESGDREALQLWSALQLK_.3	NaN	NaN	NaN	7233.02	NaN
_ETGVQVYNSLTGR_.2	NaN	NaN	NaN	15574.1	NaN
_WHQTADFGYVPNPK_.3	NaN	NaN	NaN	28106	NaN
_IELLAHK_.2	NaN	NaN	NaN	20836	NaN
_NQIQDAR_.2	NaN	NaN	NaN	272871	NaN
_M[Oxidation (M)]HAIPLR_.2	NaN	NaN	NaN	186271	NaN
_TFVSGAC[Carbamidomethyl (C)]DASSK_.2	NaN	NaN	NaN	94630.5	NaN
_AC[Carbamidomethyl (C)]NDATLVQITSNM[Oxidation (M)]DSVGR_.2	NaN	NaN	NaN	50938.7	NaN
_AC[Carbamidomethyl (C)]NDATLVQITSNMDSVGR_.2	NaN	NaN	NaN	28899.7	NaN
_IYAM[Oxidation (M)]HWGYDSR_.3	NaN	NaN	NaN	19753.5	NaN
_IYAMHWGYDSR_.3	NaN	NaN	NaN	7801.15	NaN
_VSC[Carbamidomethyl (C)]LGVTDDGM[Oxidation (M)]AVATGSWDSFLR_.3	NaN	NaN	NaN	23579.6	NaN
_QSFTGHVSDINAVSFFPNGYAFATGSDDATC[Carbamidomethyl (C)]R_.3	NaN	NaN	NaN	12894.3	NaN
_DLLEVADVLEK_.2	NaN	NaN	NaN	6543.58	NaN
_PAAVVAPITTGYTVK_.2	NaN	NaN	NaN	86435.4	NaN
_SFDLLVK_.2	NaN	NaN	NaN	51079	NaN
_SFDLLVK_.1	NaN	NaN	NaN	29098.2	NaN
_SKIETEIK_.2	NaN	NaN	NaN	31799.8	NaN
_WDYLTQVEK_.2	NaN	NaN	NaN	25573.2	NaN
_EKPSYDTETDPSEGLM[Oxidation (M)]NVLK_.3	NaN	NaN	NaN	11907	NaN
_SYSM[Oxidation (M)]IVNNLLK_.2	NaN	NaN	NaN	9057.92	NaN
_AFLFDVVSK_.2	NaN	NaN	NaN	25363.7	NaN
_ANDDLADAGLEK_.2	NaN	NaN	NaN	10734.9	NaN
_IVIVGDGGC[Carbamidomethyl (C)]GK_.2	NaN	NaN	NaN	109796	NaN
_AALYLEC[Carbamidomethyl (C)]SAK_.2	NaN	NaN	NaN	70785.2	NaN
_EVTLNLYDTAGQEDYDR_.2	NaN	NaN	NaN	61231.5	NaN
_YTASVTVGSK_.2	NaN	NaN	NaN	49895.6	NaN
_FRENVEDVFR_.3	NaN	NaN	NaN	40381.3	NaN
_TSLLM[Oxidation (M)]VYSQGSFPEHYAPSVFEK_.3	NaN	NaN	NaN	29587.5	NaN
_WFPEVTHFC[Carbamidomethyl (C)]R_.3	NaN	NaN	NaN	15564.3	NaN
_LNVAEVTQSEIGQK_.2	NaN	NaN	NaN	3551527	NaN
_LNVAEVTQSEIGQK_.3	NaN	NaN	NaN	63597.3	NaN
_DAFDTLFDHAPDK_.2	NaN	NaN	NaN	1.4708e+06	NaN
_DAFDTLFDHAPDK_.3	NaN	NaN	NaN	682779	NaN
_SLITFVNK_.2	NaN	NaN	NaN	1909409	NaN
_SLITFVNK_.1	NaN	NaN	NaN	213604	NaN
_ARPEDVVNLDLK_.2	NaN	NaN	NaN	985672	NaN
_ARPEDVVNLDLK_.3	NaN	NaN	NaN	952268	NaN
_QLEEDLYDGQVLQK_.2	NaN	NaN	NaN	1.79151e+06	NaN
_QLEEDLYDGQVLQK_.3	NaN	NaN	NaN	70837.2	NaN
_LQTVLEAVHDLLRPR_.3	NaN	NaN	NaN	843413	NaN
_LQTVLEAVHDLLRPR_.4	NaN	NaN	NaN	354865	NaN
_VLYNLFTK_.2	NaN	NaN	NaN	700980	NaN
_VLYNLFTK_.1	NaN	NaN	NaN	33134.3	NaN
_TM[Oxidation (M)]IDPTSKEDPK_.2	NaN	NaN	NaN	434530	NaN
_TMIDPTSKEDPK_.2	NaN	NaN	NaN	129037	NaN
_TM[Oxidation (M)]IDPTSKEDPK_.3	NaN	NaN	NaN	30501.7	NaN
_FERDAFDTLFDHAPDK_.3	NaN	NaN	NaN	185280	NaN
_FERDAFDTLFDHAPDK_.4	NaN	NaN	NaN	85291.7	NaN
_FERDAFDTLFDHAPDK_.2	NaN	NaN	NaN	38908	NaN
_EGLLHSSHISEELTTTTEM[Oxidation (M)]M[Oxidation (M)]M[Oxidation (M)]GR_.3	NaN	NaN	NaN	218922	NaN
_EGLLHSSHISEELTTTTEM[Oxidation (M)]M[Oxidation (M)]M[Oxidation (M)]GR_.4	NaN	NaN	NaN	56468.6	NaN
_EGLLHSSHISEELTTTTEM[Oxidation (M)]MM[Oxidation (M)]GR_.3	NaN	NaN	NaN	18775.4	NaN
_EGLLHSSHISEELTTTTEMM[Oxidation (M)]M[Oxidation (M)]GR_.3	NaN	NaN	NaN	11445.5	NaN
_WSVDSIHGK_.2	NaN	NaN	NaN	282242	NaN
_TM[Oxidation (M)]IDPTSK_.2	NaN	NaN	NaN	100354	NaN
_DAFDTLFDHAPDKLSVVK_.3	NaN	NaN	NaN	3899.44	NaN
_GM[Oxidation (M)]ITFESIEK_.2	NaN	NaN	NaN	91078.8	NaN
_GMITFESIEK_.2	NaN	NaN	NaN	19462.9	NaN
_M[Oxidation (M)]KGEAEDILETEK_.2	NaN	NaN	NaN	4977.52	NaN
_M[Oxidation (M)]SPDEGQEELEEVQAELK_.2	NaN	NaN	NaN	30956.3	NaN
_LSLPQNETVADTTLTK_.2	NaN	NaN	NaN	23927.3	NaN
_ADQFLVGTSR_.2	NaN	NaN	NaN	22646.8	NaN
_AALADVLR_.2	NaN	NaN	NaN	18644.9	NaN
_WFVLDAETR_.2	NaN	NaN	NaN	4650.84	NaN
_ILTPLVSLDTPGK_.2	NaN	NaN	NaN	55090.1	NaN
_VTLAVSDLQK_.2	NaN	NaN	NaN	36583.9	NaN
_IAFSC[Carbamidomethyl (C)]PQK_.2	NaN	NaN	NaN	30004.1	NaN
_ALLGYADNQC[Carbamidomethyl (C)]K_.2	NaN	NaN	NaN	14393.6	NaN
_GGVDHAAAFGR_.2	NaN	NaN	NaN	7873.63	NaN
_VVQDLIPWDAGTDSGVTYESPNKPTIPQEK_.3	NaN	NaN	NaN	401283	NaN
_VVQDLIPWDAGTDSGVTYESPNKPTIPQEK_.4	NaN	NaN	NaN	42826.2	NaN
_SLAELGDC[Carbamidomethyl (C)]NEDLEQVEK_.2	NaN	NaN	NaN	320035	NaN
_SEGYC[Carbamidomethyl (C)]SR_.2	NaN	NaN	NaN	236280	NaN
_VTLSAAPPSYFR_.2	NaN	NaN	NaN	234536	NaN
_VEGDPDFYKPGTSYR_.3	NaN	NaN	NaN	138563	NaN
_VEGDPDFYKPGTSYR_.2	NaN	NaN	NaN	79902.3	NaN
_NYVLWEYGGYASEGVK_.2	NaN	NaN	NaN	175728	NaN
_GFTLIALR_.2	NaN	NaN	NaN	117044	NaN
_IIYFQDEGSLTK_.2	NaN	NaN	NaN	71690.1	NaN
_QQSDEVLTVIK_.2	NaN	NaN	NaN	66545.2	NaN
_EGYTEFSLR_.2	NaN	NaN	NaN	65530.6	NaN
_EESEGEQFPGC[Carbamidomethyl (C)]R_.2	NaN	NaN	NaN	61605.2	NaN
_M[Oxidation (M)]IQM[Oxidation (M)]EPQFGGAPC[Carbamidomethyl (C)]PETVQR_.2	NaN	NaN	NaN	54716.6	NaN
_AQWPAWQPLNVR_.2	NaN	NaN	NaN	50066.1	NaN
_QVAELGSPVK_.2	NaN	NaN	NaN	48878.4	NaN
_M[Oxidation (M)]EEEIRQQSDEVLTVIK_.3	NaN	NaN	NaN	15954.4	NaN
_MEEEIRQQSDEVLTVIK_.3	NaN	NaN	NaN	15355.1	NaN
_M[Oxidation (M)]EEEIRQQSDEVLTVIK_.2	NaN	NaN	NaN	1306.5	NaN
_AFYGDTLVTGFAR_.2	NaN	NaN	NaN	17483	NaN
_FLYIWPNAR_.2	NaN	NaN	NaN	7743.34	NaN
_EDTAFNSYVEVPIGC[Carbamidomethyl (C)]ER_.2	NaN	NaN	NaN	46425.7	NaN
_ILVPVEVIKPITLK_.3	NaN	NaN	NaN	43315	NaN
_ITEIIPVTGPR_.2	NaN	NaN	NaN	36828.5	NaN
_TLVLSC[Carbamidomethyl (C)]VSPDNANSPEVPVK_.2	NaN	NaN	NaN	23156.3	NaN
_VLFPGIEDHPVLR_.3	NaN	NaN	NaN	20917.5	NaN
_IHQDLVFQYVEDPTIVR_.3	NaN	NaN	NaN	15274.9	NaN
_GEGTLDLAWLK_.2	NaN	NaN	NaN	10542.1	NaN
_TLGVHPDDDLLFTVFSK_.3	NaN	NaN	NaN	4980.8	NaN
_PSLQALPSSLVPLEK_.2	NaN	NaN	NaN	302632	NaN
_YQDQAVLFIPAM[Oxidation (M)]K_.2	NaN	NaN	NaN	133073	NaN
_YGFDQFALYK_.2	NaN	NaN	NaN	85889.8	NaN
_LTHVLTGK_.2	NaN	NaN	NaN	95188	NaN
_LTHVLTGK_.1	NaN	NaN	NaN	10397.6	NaN
_TGAELVTC[Carbamidomethyl (C)]GSVLK_.2	NaN	NaN	NaN	37715.2	NaN
_SIDGSIVLPLAR_.2	NaN	NaN	NaN	24709.8	NaN
_SPQENLVPC[Carbamidomethyl (C)]DVLLLR_.2	NaN	NaN	NaN	8250.79	NaN
_FKDDVM[Oxidation (M)]PATYC[Carbamidomethyl (C)]EIDLDK_.3	NaN	NaN	NaN	128650	NaN
_FKDDVM[Oxidation (M)]PATYC[Carbamidomethyl (C)]EIDLDK_.2	NaN	NaN	NaN	21225.1	NaN
_YFSLPFC[Carbamidomethyl (C)]VGSK_.2	NaN	NaN	NaN	110200	NaN
_DAFVYAIK_.2	NaN	NaN	NaN	33191.4	NaN
_YLDPSFFQHR_.3	NaN	NaN	NaN	22364.1	NaN
_YLDPSFFQHR_.2	NaN	NaN	NaN	857.458	NaN
_LLLSSETPIEGK_.2	NaN	NaN	NaN	195785	NaN
_VLLDQLR_.2	NaN	NaN	NaN	139301	NaN
_IYFTDSSSK_.2	NaN	NaN	NaN	101299	NaN
_GLFEVNPWK_.2	NaN	NaN	NaN	77145	NaN
_LLEYDTVTR_.2	NaN	NaN	NaN	62936.3	NaN
_LENGEIETIAR_.2	NaN	NaN	NaN	49047.7	NaN
_LFENQLVGPESIAHIGDVM[Oxidation (M)]FTGTADGR_.3	NaN	NaN	NaN	43483.2	NaN
_EPPLLLGVLHPNTK_.3	NaN	NaN	NaN	16993.3	NaN
_SHIGVVPQDTVLFNDTIADNIR_.3	NaN	NaN	NaN	115103	NaN
_VTAGNDEVEAAAQAAGIHDAIM[Oxidation (M)]AFPEGYR_.3	NaN	NaN	NaN	45340.9	NaN
_YYNAESYEVER_.2	NaN	NaN	NaN	36508.4	NaN
_IDGQDISQVTQASLR_.2	NaN	NaN	NaN	32365.7	NaN
_AVDSLLNFETVK_.2	NaN	NaN	NaN	24842.8	NaN
_TTIVVAHR_.2	NaN	NaN	NaN	21109	NaN
_DGC[Carbamidomethyl (C)]IVER_.2	NaN	NaN	NaN	19651.4	NaN
_ILIIGESGVGK_.2	NaN	NaN	NaN	276823	NaN
_ILIIGESGVGK_.1	NaN	NaN	NaN	12302.3	NaN
_LAIWDTAGQER_.2	NaN	NaN	NaN	183548	NaN
_IIQTPGLWESENQNK_.2	NaN	NaN	NaN	176530	NaN
_TLTPSYYR_.2	NaN	NaN	NaN	169099	NaN
_TC[Carbamidomethyl (C)]DGVQC[Carbamidomethyl (C)]AFEELVEK_.2	NaN	NaN	NaN	107581	NaN
_GAQGVILVYDVTR_.2	NaN	NaN	NaN	76737.7	NaN
_LDNWLNELETYC[Carbamidomethyl (C)]TR_.2	NaN	NaN	NaN	66971.5	NaN
_NDIVNMLVGNK_.2	NaN	NaN	NaN	15863.2	NaN
_HSM[Oxidation (M)]LFIEASAK_.2	NaN	NaN	NaN	4912.7	NaN
_LTPEDFAR_.2	NaN	NaN	NaN	116954	NaN
_M[Oxidation (M)]FLYADNEDR_.2	NaN	NaN	NaN	72897.4	NaN
_YAGSALQYEDVSTAVQNLQK_.2	NaN	NaN	NaN	56514.3	NaN
_QLGDNEAITQEIVGC[Carbamidomethyl (C)]AHLENYALK_.3	NaN	NaN	NaN	31201.6	NaN
_GVQGIIVVNTEGIPIK_.2	NaN	NaN	NaN	41506.1	NaN
_DIDPQNDLTFLR_.2	NaN	NaN	NaN	35118.9	NaN
_TDGSFVVHDIPSGSYVVEVVSPAYR_.3	NaN	NaN	NaN	34887.4	NaN
_TLAFTSVDLTNK_.2	NaN	NaN	NaN	60744.2	NaN
_ITLVSAAPGK_.2	NaN	NaN	NaN	59163.9	NaN
_LGEDIVITAHVLK_.3	NaN	NaN	NaN	20941.4	NaN
_LGEDIVITAHVLK_.2	NaN	NaN	NaN	7322.26	NaN
_C[Carbamidomethyl (C)]IC[Carbamidomethyl (C)]PPYK_.2	NaN	NaN	NaN	66565.5	NaN
_DC[Carbamidomethyl (C)]DC[Carbamidomethyl (C)]LHVVEPM[Oxidation (M)]PVRGPDVEAYC[Carbamidomethyl (C)]LR_.4	NaN	NaN	NaN	23540	NaN
_VPSSFLIPR_.2	NaN	NaN	NaN	290603	NaN
_ASLPTLPSQVYDVPTQHR_.3	NaN	NaN	NaN	232017	NaN
_ASLPTLPSQVYDVPTQHR_.2	NaN	NaN	NaN	53893.2	NaN
_EETVQLTPNAEFK_.2	NaN	NaN	NaN	231888	NaN
_VEQQNTKPNIYDIPK_.3	NaN	NaN	NaN	192502	NaN
_VEQQNTKPNIYDIPK_.2	NaN	NaN	NaN	14042.7	NaN
_GVHGTAC[Carbamidomethyl (C)]NLTDSNLQNR_.3	NaN	NaN	NaN	98895.3	NaN
_GVHGTAC[Carbamidomethyl (C)]NLTDSNLQNR_.2	NaN	NaN	NaN	73959.8	NaN
_YIQPPQR_.2	NaN	NaN	NaN	155228	NaN
_NAVLTYPSPAALGHLQAEAEK_.3	NaN	NaN	NaN	114775	NaN
_NAVLTYPSPAALGHLQAEAEK_.2	NaN	NaN	NaN	35371.6	NaN
_AISAFHGSLSSSQPAEIITQSK_.3	NaN	NaN	NaN	127674	NaN
_AISAFHGSLSSSQPAEIITQSK_.2	NaN	NaN	NaN	16344.9	NaN
_QQLYDIPASPK_.2	NaN	NaN	NaN	140545	NaN
_EFLDFAR_.2	NaN	NaN	NaN	120937	NaN
_ALYDNC[Carbamidomethyl (C)]PDC[Carbamidomethyl (C)]SDELAFSR_.2	NaN	NaN	NaN	111345	NaN
_STDHIEESVR_.2	NaN	NaN	NaN	100608	NaN
_AGLHPPDSQASGQGVPLISVTTLR_.3	NaN	NaN	NaN	91668	NaN
_ELSLDLDVAK_.2	NaN	NaN	NaN	84996.1	NaN
_FRDYLEANIDAIHR_.3	NaN	NaN	NaN	64044.6	NaN
_FRDYLEANIDAIHR_.4	NaN	NaN	NaN	18819.8	NaN
_QREDEHSSELLK_.3	NaN	NaN	NaN	63770.6	NaN
_QREDEHSSELLK_.2	NaN	NaN	NaN	18052	NaN
_LVDTLC[Carbamidomethyl (C)]M[Oxidation (M)]ETQER_.2	NaN	NaN	NaN	61905.1	NaN
_EVSENSAGHNSSWFSR_.2	NaN	NaN	NaN	31903.7	NaN
_EVSENSAGHNSSWFSR_.3	NaN	NaN	NaN	29340.6	NaN
_SEWIYDTPVSPGK_.2	NaN	NaN	NaN	55002.4	NaN
_GLEEAPASSEETYQVPTLPRPPTPGPVYEQM[Oxidation (M)]R_.3	NaN	NaN	NaN	50339.7	NaN
_LYFGALFK_.2	NaN	NaN	NaN	46799.9	NaN
_DVALATK_.1	NaN	NaN	NaN	30076.7	NaN
_LVIM[Oxidation (M)]VGQK_.2	NaN	NaN	NaN	27098.4	NaN
_GSSHLC[Carbamidomethyl (C)]SLLK_.2	NaN	NaN	NaN	25014.5	NaN
_SSPYYALR_.2	NaN	NaN	NaN	54264.2	NaN
_GVALADFNR_.2	NaN	NaN	NaN	35827.3	NaN
_WEDILSDEVNVAR_.2	NaN	NaN	NaN	26434	NaN
_GVASLFAGR_.2	NaN	NaN	NaN	19976.5	NaN
_HQAQIDHYLGLANK_.3	NaN	NaN	NaN	1477133	NaN
_HQAQIDHYLGLANK_.2	NaN	NaN	NaN	139076	NaN
_HQAQIDHYLGLANK_.4	NaN	NaN	NaN	61023.8	NaN
_SDEGHPFR_.2	NaN	NaN	NaN	1.51655e+06	NaN
_SDEGHPFR_.1	NaN	NaN	NaN	42625.6	NaN
_AYLESEVAISEELVQK_.2	NaN	NaN	NaN	496240	NaN
_AYLESEVAISEELVQK_.3	NaN	NaN	NaN	160662	NaN
_YSNSALGHVNC[Carbamidomethyl (C)]TIK_.2	NaN	NaN	NaN	278166	NaN
_YSNSALGHVNC[Carbamidomethyl (C)]TIK_.3	NaN	NaN	NaN	215378	NaN
_GPLPAAPPVAPER_.2	NaN	NaN	NaN	267399	NaN
_[Acetyl (Protein N-term)]M[Oxidation (M)]EDLDQSPLVSSSDSPPRPQPAFK_.3	NaN	NaN	NaN	163080	NaN
_[Acetyl (Protein N-term)]MEDLDQSPLVSSSDSPPRPQPAFK_.3	NaN	NaN	NaN	49889.7	NaN
_GVIQAIQK_.2	NaN	NaN	NaN	169481	NaN
_KPAAGLSAAPVPTAPAAGAPLMDFGNDFVPPAPR_.3	NaN	NaN	NaN	1784.44	NaN
_AILFVPR_.2	NaN	NaN	NaN	686583	NaN
_NLQEEIDALESR_.2	NaN	NaN	NaN	16232.5	NaN
_EC[Carbamidomethyl (C)]SIYLIGGSIPEEDAGK_.2	NaN	NaN	NaN	26141.8	NaN
_FAELAQIYAQR_.2	NaN	NaN	NaN	25928.1	NaN
_LALIQLQISSIK_.2	NaN	NaN	NaN	17649.8	NaN
_LSLVDLAGSER_.2	NaN	NaN	NaN	21791.2	NaN
_EC[Carbamidomethyl (C)]EEDNPVIR_.2	NaN	NaN	NaN	14611.7	NaN
_SVLAVENLLTLDR_.2	NaN	NaN	NaN	13704.8	NaN
_IENVVLVVPVK_.2	NaN	NaN	NaN	117549	NaN
_ALC[Carbamidomethyl (C)]ADLSPR_.2	NaN	NaN	NaN	49791.6	NaN
_DTPTQEDWLVSVLPEGSR_.2	NaN	NaN	NaN	49277.8	NaN
_YFLQAAK_.2	NaN	NaN	NaN	37723.1	NaN
_ASYAVSETIPK_.2	NaN	NaN	NaN	35060.2	NaN
_QEALEWLIR_.2	NaN	NaN	NaN	33124.8	NaN
_M[Oxidation (M)]IDVDSLTDK_.2	NaN	NaN	NaN	23783.9	NaN
_GHIAVSAAVFPTGTK_.3	NaN	NaN	NaN	18238.5	NaN
_VGVDPLIIPTDYWK_.2	NaN	NaN	NaN	17538	NaN
_DFNVPLSISR_.2	NaN	NaN	NaN	972204	NaN
_VVLEGPAPWGFR_.2	NaN	NaN	NaN	418789	NaN
_VLEEGGFFEEK_.2	NaN	NaN	NaN	345064	NaN
_YTFAPSVSLNK_.2	NaN	NaN	NaN	337060	NaN
_AFYM[Oxidation (M)]EEGVPYC[Carbamidomethyl (C)]ERDYEK_.3	NaN	NaN	NaN	119817	NaN
_AFYM[Oxidation (M)]EEGVPYC[Carbamidomethyl (C)]ERDYEK_.2	NaN	NaN	NaN	70978.6	NaN
_AFYMEEGVPYC[Carbamidomethyl (C)]ERDYEK_.3	NaN	NaN	NaN	25789.7	NaN
_ILAHLTGTEFM[Oxidation (M)]QDPDEEHLK_.3	NaN	NaN	NaN	76945.2	NaN
_ILAHLTGTEFM[Oxidation (M)]QDPDEEHLK_.4	NaN	NaN	NaN	62399.7	NaN
_ILAHLTGTEFMQDPDEEHLK_.4	NaN	NaN	NaN	40412.6	NaN
_YLVALGHAYHPEEFVC[Carbamidomethyl (C)]SQC[Carbamidomethyl (C)]GK_.3	NaN	NaN	NaN	84027.7	NaN
_YLVALGHAYHPEEFVC[Carbamidomethyl (C)]SQC[Carbamidomethyl (C)]GK_.4	NaN	NaN	NaN	64986	NaN
_AAQAGVAVGDWVLSIDGENAGSLTHIEAQNK_.3	NaN	NaN	NaN	90706.1	NaN
_AAQAGVAVGDWVLSIDGENAGSLTHIEAQNK_.4	NaN	NaN	NaN	4101.23	NaN
_ILAHLTGTEFM[Oxidation (M)]QDPDEEHLKK_.4	NaN	NaN	NaN	33423.6	NaN
_ILAHLTGTEFM[Oxidation (M)]QDPDEEHLKK_.3	NaN	NaN	NaN	29625.3	NaN
_ILAHLTGTEFM[Oxidation (M)]QDPDEEHLKK_.5	NaN	NaN	NaN	6015.75	NaN
_ASAPAADPPR_.2	NaN	NaN	NaN	61671.8	NaN
_GAIFC[Carbamidomethyl (C)]PPC[Carbamidomethyl (C)]YDVR_.2	NaN	NaN	NaN	49554.5	NaN
_AFYMEEGVPYC[Carbamidomethyl (C)]ER_.2	NaN	NaN	NaN	39879.9	NaN
_KITGEIM[Oxidation (M)]HALK_.3	NaN	NaN	NaN	7773.42	NaN
_LQVEEVHQLSR_.3	NaN	NaN	NaN	32745.8	NaN
_LQVEEVHQLSR_.2	NaN	NaN	NaN	15353.2	NaN
_LAEAQIEELR_.2	NaN	NaN	NaN	34310	NaN
_AVYTLTSLYR_.2	NaN	NaN	NaN	16842.1	NaN
_LVFLGLDNAGK_.2	NaN	NaN	NaN	941719	NaN
_LVFLGLDNAGK_.1	NaN	NaN	NaN	5925.17	NaN
_IDRTDAISEEK_.2	NaN	NaN	NaN	127149	NaN
_IDRTDAISEEK_.3	NaN	NaN	NaN	119167	NaN
_TTLLHM[Oxidation (M)]LK_.2	NaN	NaN	NaN	149162	NaN
_TTLLHMLK_.2	NaN	NaN	NaN	48753.4	NaN
_WLSQYID_.1	NaN	NaN	NaN	104927	NaN
_EIFGLYGQTTGK_.2	NaN	NaN	NaN	87786.3	NaN
_QGYGEGFR_.2	NaN	NaN	NaN	35155.5	NaN
_PLELELC[Carbamidomethyl (C)]PGR_.2	NaN	NaN	NaN	23646.5	NaN
_GSDHSASLEPGELAELVR_.3	NaN	NaN	NaN	21682.9	NaN
_AVQFTEEK_.2	NaN	NaN	NaN	53476.2	NaN
_AVQFTEEK_.1	NaN	NaN	NaN	9589.92	NaN
_QTEVLLQPNPSAR_.2	NaN	NaN	NaN	38378.2	NaN
_TELDAHFENLLAR_.3	NaN	NaN	NaN	22682.4	NaN
_TELDAHFENLLAR_.2	NaN	NaN	NaN	12585.9	NaN
_VAQTEFDR_.2	NaN	NaN	NaN	27602.5	NaN
_LASDAGIFFTR_.2	NaN	NaN	NaN	21895.8	NaN
_SQTTYYAQC[Carbamidomethyl (C)]YR_.2	NaN	NaN	NaN	18700.7	NaN
_VEEFLYEK_.2	NaN	NaN	NaN	17915.7	NaN
_SLDIYSFIK_.2	NaN	NaN	NaN	16862.7	NaN
_QFSSASSQQGQEEKEEDLK_.3	NaN	NaN	NaN	6354.13	NaN
_NNLIQQK_.2	NaN	NaN	NaN	62076.1	NaN
_[Acetyl (Protein N-term)]AVSVTPIRDTK_.2	NaN	NaN	NaN	57392.1	NaN
_VIAC[Carbamidomethyl (C)]FDSLK_.2	NaN	NaN	NaN	57145	NaN
_WLTLEVC[Carbamidomethyl (C)]R_.2	NaN	NaN	NaN	19103.7	NaN
_VVDLNLLTEEVR_.2	NaN	NaN	NaN	54981.8	NaN
_LYSC[Carbamidomethyl (C)]TPR_.2	NaN	NaN	NaN	38814.8	NaN
_EYILSSLR_.2	NaN	NaN	NaN	15694.6	NaN
_SVPWVPILK_.2	NaN	NaN	NaN	8329.26	NaN
_NVLIVEDVVGTGR_.2	NaN	NaN	NaN	22823.5	NaN
_FC[Carbamidomethyl (C)]ADLVEHLK_.3	NaN	NaN	NaN	5069.6	NaN
_ADGDC[Carbamidomethyl (C)]DLAAVILHVK_.3	NaN	NaN	NaN	16380.2	NaN
_ALIASAGADALAK_.2	NaN	NaN	NaN	32407.4	NaN
_SLAFHHSQSALLTASEDGTLK_.3	NaN	NaN	NaN	30658.3	NaN
_NAALDVEPIHAFR_.3	NaN	NaN	NaN	23006.7	NaN
_LASC[Carbamidomethyl (C)]SADGTVR_.2	NaN	NaN	NaN	21047.7	NaN
_APPGPAGLSGGESLLVK_.2	NaN	NaN	NaN	19874.3	NaN
_FGTDLNQGEK_.2	NaN	NaN	NaN	16847	NaN
_GSSGPTQINQVVSHPNQPLTITAHDDR_.4	NaN	NaN	NaN	12843.4	NaN
_VPFLVLEC[Carbamidomethyl (C)]PNLK_.2	NaN	NaN	NaN	193743	NaN
_LVFLGEQSVGK_.2	NaN	NaN	NaN	1.15854e+06	NaN
_LVFLGEQSVGK_.1	NaN	NaN	NaN	8673.76	NaN
_GSDVIIM[Oxidation (M)]LVGNK_.2	NaN	NaN	NaN	868995	NaN
_GSDVIIMLVGNK_.2	NaN	NaN	NaN	208189	NaN
_SLIPSYIR_.2	NaN	NaN	NaN	861666	NaN
_TM[Oxidation (M)]YLEDR_.2	NaN	NaN	NaN	556432	NaN
_TMYLEDR_.2	NaN	NaN	NaN	89193	NaN
_ELSVM[Oxidation (M)]FIETSAK_.2	NaN	NaN	NaN	272995	NaN
_ELSVMFIETSAK_.2	NaN	NaN	NaN	78578.1	NaN
_RQITIEEGEQR_.3	NaN	NaN	NaN	126338	NaN
_RQITIEEGEQR_.2	NaN	NaN	NaN	24706.2	NaN
_VASALPGM[Oxidation (M)]ENVQEK_.2	NaN	NaN	NaN	64250.6	NaN
_VASALPGMENVQEK_.2	NaN	NaN	NaN	43058.3	NaN
_QITIEEGEQR_.2	NaN	NaN	NaN	101086	NaN
_WIDDVRTER_.2	NaN	NaN	NaN	52934.6	NaN
_TDLADKR_.2	NaN	NaN	NaN	48299.4	NaN
_EGM[Oxidation (M)]IDIK_.1	NaN	NaN	NaN	9489.24	NaN
_EGM[Oxidation (M)]IDIK_.2	NaN	NaN	NaN	6032.12	NaN
_ILPGLYIGNFK_.2	NaN	NaN	NaN	36405.9	NaN
_SLAELTAC[Carbamidomethyl (C)]SIELFHK_.3	NaN	NaN	NaN	3629.81	NaN
_SVISGGLDALEFIGKK_.3	NaN	NaN	NaN	2252.86	NaN
_EVITNSITQPTLHSFDAAQSR_.3	NaN	NaN	NaN	102383	NaN
_EVITNSITQPTLHSFDAAQSR_.2	NaN	NaN	NaN	35338.8	NaN
_FIQTDAPK_.2	NaN	NaN	NaN	91813.4	NaN
_FIQTDAPK_.1	NaN	NaN	NaN	25713.8	NaN
_DGLEAFTR_.2	NaN	NaN	NaN	86991.7	NaN
_VYQLM[Oxidation (M)]EQDSYTR_.2	NaN	NaN	NaN	73324.5	NaN
_EVNLDFHTK_.2	NaN	NaN	NaN	56403.3	NaN
_LSLLVQKPEFHEDTR_.4	NaN	NaN	NaN	40047.2	NaN
_WGESFDK_.2	NaN	NaN	NaN	32903.4	NaN
_LQM[Oxidation (M)]EQQQQLQQR_.2	NaN	NaN	NaN	14175.5	NaN
_LIITEETAK_.2	NaN	NaN	NaN	39114.4	NaN
_TTLLPGLLK_.2	NaN	NaN	NaN	24597.8	NaN
_TYTIANQFPLNK_.2	NaN	NaN	NaN	17971.5	NaN
_LFEISDIVIK_.2	NaN	NaN	NaN	12133.1	NaN
_IDVPANRYDLLC[Carbamidomethyl (C)]LEGLVR_.3	NaN	NaN	NaN	9791.3	NaN
_LGVLHPDVITK_.2	NaN	NaN	NaN	9325.79	NaN
_TYDLYITYDK_.2	NaN	NaN	NaN	709816	NaN
_ALEVAEYLTPVLK_.2	NaN	NaN	NaN	39691.6	NaN
_FVQAVIPTIEYDYTR_.2	NaN	NaN	NaN	20119.9	NaN
_ILHDVELLSSLALAR_.3	NaN	NaN	NaN	9600.68	NaN
_LHITPEK_.2	NaN	NaN	NaN	465655	NaN
_LHITPEK_.1	NaN	NaN	NaN	17973.3	NaN
_YKPLPQISK_.2	NaN	NaN	NaN	281849	NaN
_LSNTSPEFQEM[Oxidation (M)]SLLER_.2	NaN	NaN	NaN	165951	NaN
_LSNTSPEFQEMSLLER_.2	NaN	NaN	NaN	89589.2	NaN
_QYAGTGALK_.2	NaN	NaN	NaN	170209	NaN
_QYAGTGALK_.1	NaN	NaN	NaN	6599.71	NaN
_[Acetyl (Protein N-term)]ATAAYEQLK_.2	NaN	NaN	NaN	165222	NaN
_LEEQDEFEK_.2	NaN	NaN	NaN	160207	NaN
_NAWADNANAC[Carbamidomethyl (C)]AK_.2	NaN	NaN	NaN	151549	NaN
_ASFVQTR_.2	NaN	NaN	NaN	142080	NaN
_ELSAQPEVHR_.2	NaN	NaN	NaN	117430	NaN
_SLQAQLQR_.2	NaN	NaN	NaN	103794	NaN
_SNC[Carbamidomethyl (C)]M[Oxidation (M)]DC[Carbamidomethyl (C)]LDR_.2	NaN	NaN	NaN	73792.3	NaN
_SNC[Carbamidomethyl (C)]MDC[Carbamidomethyl (C)]LDR_.2	NaN	NaN	NaN	29875	NaN
_QVIINLINQK_.2	NaN	NaN	NaN	101203	NaN
_TM[Oxidation (M)]LHLTDIQLQDNK_.3	NaN	NaN	NaN	74495.9	NaN
_TM[Oxidation (M)]LHLTDIQLQDNK_.2	NaN	NaN	NaN	13662.2	NaN
_TMLHLTDIQLQDNK_.3	NaN	NaN	NaN	9277.77	NaN
_YIAFDFHK_.2	NaN	NaN	NaN	95648.2	NaN
_HFDSQVIIYGK_.2	NaN	NaN	NaN	84552.5	NaN
_FYVEAC[Carbamidomethyl (C)]DDGADDVLTIDR_.2	NaN	NaN	NaN	80955.4	NaN
_LGVLHVGQK_.2	NaN	NaN	NaN	69546.4	NaN
_TNVIQSLLAR_.2	NaN	NaN	NaN	58936	NaN
_VSTEVTLAVK_.2	NaN	NaN	NaN	58374.6	NaN
_DFVDAPR_.2	NaN	NaN	NaN	54074.8	NaN
_ATDFDVLSYKK_.3	NaN	NaN	NaN	24379.7	NaN
_ATDFDVLSYKK_.2	NaN	NaN	NaN	22855.6	NaN
_LGVLHVGQKLEEQDEFEK_.3	NaN	NaN	NaN	11959.3	NaN
_LGVLHVGQKLEEQDEFEK_.4	NaN	NaN	NaN	10415.9	NaN
_ATDFDVLSYK_.2	NaN	NaN	NaN	19871.5	NaN
_VSTEVTLAVKK_.2	NaN	NaN	NaN	18007.2	NaN
_THLGLIM[Oxidation (M)]DGWNSM[Oxidation (M)]IR_.3	NaN	NaN	NaN	7395.12	NaN
_VGEFFSHVVWK_.3	NaN	NaN	NaN	4066.14	NaN
_IGIVGLPNVGK_.2	NaN	NaN	NaN	172352	NaN
_LQELSAEER_.2	NaN	NaN	NaN	159339	NaN
_IHTDFEK_.2	NaN	NaN	NaN	80810.6	NaN
_NYIVEDGDIIFFK_.2	NaN	NaN	NaN	60133.1	NaN
_PM[Oxidation (M)]VYLVNLSEK_.2	NaN	NaN	NaN	33361.9	NaN
_YLEANM[Oxidation (M)]TQSALPK_.2	NaN	NaN	NaN	30215.4	NaN
_HLFLTSK_.2	NaN	NaN	NaN	12390.8	NaN
_EIEVLNK_.1	NaN	NaN	NaN	10340	NaN
_SWVIDQK_.1	NaN	NaN	NaN	7016.47	NaN
_TEGGYYQITGR_.2	NaN	NaN	NaN	43541	NaN
_INQFYGAPTAVR_.2	NaN	NaN	NaN	42610.2	NaN
_LGTAEIEDAIADHPAVPESAVIGYPHDIK_.4	NaN	NaN	NaN	35099	NaN
_YAVPDEILVVK_.2	NaN	NaN	NaN	34264.4	NaN
_FVDAYFK_.2	NaN	NaN	NaN	28606	NaN
_M[Oxidation (M)]DDVINISGHR_.2	NaN	NaN	NaN	14183	NaN
_DSAGDSDVVVQELK_.2	NaN	NaN	NaN	7906.42	NaN
_VVALIGVATAADTLVTK_.2	NaN	NaN	NaN	67258.5	NaN
_VVALIGVATAADTLVTK_.3	NaN	NaN	NaN	9177.84	NaN
_EAEHHC[Carbamidomethyl (C)]LLHSPIPVNC[Carbamidomethyl (C)]PIR_.4	NaN	NaN	NaN	61237.6	NaN
_EAEHHC[Carbamidomethyl (C)]LLHSPIPVNC[Carbamidomethyl (C)]PIR_.3	NaN	NaN	NaN	11955.5	NaN
_ALAIEEFC[Carbamidomethyl (C)]K_.2	NaN	NaN	NaN	45824.7	NaN
_YSEEGVYNVQYSFIK_.2	NaN	NaN	NaN	37827.1	NaN
_FDYSGVGSSDGNSEESTLGK_.2	NaN	NaN	NaN	35400.6	NaN
_GVWSM[Oxidation (M)]PSK_.2	NaN	NaN	NaN	13522	NaN
_VLSTDVDVILRK_.3	NaN	NaN	NaN	11305.4	NaN
_FNQLPVELKK_.3	NaN	NaN	NaN	10378.3	NaN
_DAEGILEDLQSYR_.2	NaN	NaN	NaN	82044.8	NaN
_AWGAVVPLVGK_.2	NaN	NaN	NaN	34888.1	NaN
_EIYNQVNVVLK_.2	NaN	NaN	NaN	24940.5	NaN
_M[Oxidation (M)]TNPAIQNDFSYYR_.2	NaN	NaN	NaN	21155.4	NaN
_VLVTTNVC[Carbamidomethyl (C)]AR_.2	NaN	NaN	NaN	106117	NaN
_VFVLDEADVM[Oxidation (M)]IATQGHQDQSIR_.3	NaN	NaN	NaN	34701.9	NaN
_VISFIENTSTPVDR_.2	NaN	NaN	NaN	23867.6	NaN
_DLEEALEAGGC[Carbamidomethyl (C)]DLETLR_.2	NaN	NaN	NaN	15376.9	NaN
_VAQGIREEEVSYQLAFNK_.3	NaN	NaN	NaN	11235.3	NaN
_TAALPTFR_.2	NaN	NaN	NaN	116501	NaN
_EIEIDYTGTEPSSPC[Carbamidomethyl (C)]NK_.2	NaN	NaN	NaN	88178.7	NaN
_GIAWWTDK_.2	NaN	NaN	NaN	45966.7	NaN
_RNEFLGELQK_.2	NaN	NaN	NaN	300725	NaN
_RNEFLGELQK_.3	NaN	NaN	NaN	115740	NaN
_DTDPDSKPFSLQETYEAK_.3	NaN	NaN	NaN	189507	NaN
_DTDPDSKPFSLQETYEAK_.2	NaN	NaN	NaN	118326	NaN
_FESDPATHNEPGVR_.3	NaN	NaN	NaN	169108	NaN
_FESDPATHNEPGVR_.2	NaN	NaN	NaN	81493	NaN
_STLMDTLFNTK_.2	NaN	NaN	NaN	130024	NaN
_STLM[Oxidation (M)]DTLFNTK_.2	NaN	NaN	NaN	108862	NaN
_SLDLVTM[Oxidation (M)]K_.2	NaN	NaN	NaN	154103	NaN
_SLDLVTMK_.2	NaN	NaN	NaN	41087.4	NaN
_SLDLVTM[Oxidation (M)]K_.1	NaN	NaN	NaN	13088.1	NaN
_NLSLSGHVGFDSLPDQLVNK_.3	NaN	NaN	NaN	126738	NaN
_NLSLSGHVGFDSLPDQLVNK_.2	NaN	NaN	NaN	13246.9	NaN
_ELEEEVNNFQK_.2	NaN	NaN	NaN	120254	NaN
_LTIVDTVGFGDQINK_.2	NaN	NaN	NaN	104051	NaN
_IHAC[Carbamidomethyl (C)]LYFIAPTGHSLK_.3	NaN	NaN	NaN	101993	NaN
_LEEM[Oxidation (M)]GFK_.2	NaN	NaN	NaN	100079	NaN
_VNMEDLR_.2	NaN	NaN	NaN	82866.2	NaN
_AAAQLLQSQAQQSGAQQTK_.2	NaN	NaN	NaN	58141.3	NaN
_AAAQLLQSQAQQSGAQQTK_.3	NaN	NaN	NaN	13168.8	NaN
_PFSLQETYEAK_.2	NaN	NaN	NaN	33118.7	NaN
_C[Carbamidomethyl (C)]KLEEM[Oxidation (M)]GFK_.2	NaN	NaN	NaN	32368.2	NaN
_SLFNYHDTR_.2	NaN	NaN	NaN	14882.4	NaN
_ILLNYLPLER_.2	NaN	NaN	NaN	69644.8	NaN
_EM[Oxidation (M)]IIQPGIAK_.2	NaN	NaN	NaN	23680.6	NaN
_SLDDSQC[Carbamidomethyl (C)]GITYK_.2	NaN	NaN	NaN	22256.1	NaN
_ILFIYAK_.2	NaN	NaN	NaN	18646.7	NaN
_ASWTSILAK_.2	NaN	NaN	NaN	10480.8	NaN
_VIDVTVPLQC[Carbamidomethyl (C)]LVK_.2	NaN	NaN	NaN	8704.38	NaN
_WSNFDPTGLER_.2	NaN	NaN	NaN	43221.6	NaN
_ITVLEALR_.2	NaN	NaN	NaN	40405.7	NaN
_LFDWANTSR_.2	NaN	NaN	NaN	27462.6	NaN
_ATLNAFLYR_.2	NaN	NaN	NaN	20365.3	NaN
_M[Oxidation (M)]NLSAIQDR_.2	NaN	NaN	NaN	81074.2	NaN
_MNLSAIQDR_.2	NaN	NaN	NaN	78553.4	NaN
_DLPNALDEK_.2	NaN	NaN	NaN	124512	NaN
_DLPNALDEK_.1	NaN	NaN	NaN	23178.1	NaN
_EIC[Carbamidomethyl (C)]C[Carbamidomethyl (C)]YSISC[Carbamidomethyl (C)]K_.2	NaN	NaN	NaN	94966.1	NaN
_GVNAIVYMIDAADREK_.3	NaN	NaN	NaN	14843.1	NaN
_STLVM[Oxidation (M)]GIQQENR_.2	NaN	NaN	NaN	71021.1	NaN
_ESFLNLR_.2	NaN	NaN	NaN	44505.9	NaN
_QYQEEIQELNEVAR_.2	NaN	NaN	NaN	41969.1	NaN
_KDDPGIIM[Oxidation (M)]K_.2	NaN	NaN	NaN	39043.9	NaN
_IFQLEQENK_.2	NaN	NaN	NaN	19010.7	NaN
_TSLEEHQSALELIM[Oxidation (M)]SK_.3	NaN	NaN	NaN	13211.9	NaN
_LEFESLEALK_.2	NaN	NaN	NaN	45402.7	NaN
_LLTSGIVIQVFPLHDSEALK_.3	NaN	NaN	NaN	8459.14	NaN
_ATLENITNLRPVGEDFR_.3	NaN	NaN	NaN	34019.8	NaN
_ENSIEILSSTIK_.2	NaN	NaN	NaN	14491	NaN
_SANILLDEAFTAK_.2	NaN	NaN	NaN	43342	NaN
_SLEVSDTR_.2	NaN	NaN	NaN	20101.4	NaN
_ISDFGLAR_.2	NaN	NaN	NaN	16862.2	NaN
_RPPEPTTPWQEDPEPEDENLYEK_.3	NaN	NaN	NaN	46432.6	NaN
_LSENVIDR_.2	NaN	NaN	NaN	120893	NaN
_YSGAYGASVSDEELK_.2	NaN	NaN	NaN	95919.8	NaN
_VAEELALEQAK_.2	NaN	NaN	NaN	62530.7	NaN
_VAEELALEQAKK_.2	NaN	NaN	NaN	34322.4	NaN
_AENLAAQLSFYR_.2	NaN	NaN	NaN	141722	NaN
_SVLEDSALVLQYHAR_.2	NaN	NaN	NaN	81698.1	NaN
_SVLEDSALVLQYHAR_.3	NaN	NaN	NaN	55744.6	NaN
_LVLYPETSR_.2	NaN	NaN	NaN	81783.5	NaN
_FFTFDSPAELPSR_.2	NaN	NaN	NaN	69957.2	NaN
_AAQDC[Carbamidomethyl (C)]REELAR_.3	NaN	NaN	NaN	61446.8	NaN
_DVVSC[Carbamidomethyl (C)]FRDEM[Oxidation (M)]AGEGFFPDQAR_.3	NaN	NaN	NaN	43866	NaN
_GQPSLEPAAAAPR_.2	NaN	NaN	NaN	42828.4	NaN
_SAEAAAAQAEEDLR_.2	NaN	NaN	NaN	41938.7	NaN
_HHC[Carbamidomethyl (C)]PEAR_.2	NaN	NaN	NaN	0.880775	NaN
_EPYSC[Carbamidomethyl (C)]PR_.2	NaN	NaN	NaN	99466.6	NaN
_AVPFQNAILNVK_.2	NaN	NaN	NaN	55468.3	NaN
_LC[Carbamidomethyl (C)]SESPDNVVSTTGFSIK_.2	NaN	NaN	NaN	16261.3	NaN
_VLLEAGEGLVTITPTTGSDGRPDAR_.3	NaN	NaN	NaN	41723	NaN
_GDYAPILQK_.2	NaN	NaN	NaN	29748	NaN
_GPSFDVQVGLHELLGHGSGK_.3	NaN	NaN	NaN	8443.65	NaN
_VILGSEAAQQHPEEVR_.2	NaN	NaN	NaN	8276.64	NaN
_AVM[Oxidation (M)]IDLEPTVVDEVR_.2	NaN	NaN	NaN	2861761	NaN
_AVMIDLEPTVVDEVR_.2	NaN	NaN	NaN	517987	NaN
_AVM[Oxidation (M)]IDLEPTVVDEVR_.3	NaN	NaN	NaN	33901.9	NaN
_AVMIDLEPTVVDEVR_.3	NaN	NaN	NaN	16474.2	NaN
_TIQFVDWC[Carbamidomethyl (C)]PTGFK_.2	NaN	NaN	NaN	1.02393e+06	NaN
_ESIDLVLDR_.2	NaN	NaN	NaN	985267	NaN
_DVNVAIAAIK_.2	NaN	NaN	NaN	637147	NaN
_DVNVAIAAIK_.1	NaN	NaN	NaN	197427	NaN
_IHFPLVTYAPIISAEK_.2	NaN	NaN	NaN	413581	NaN
_IHFPLVTYAPIISAEK_.3	NaN	NaN	NaN	413263	NaN
_AYHEQLSVAEITSSC[Carbamidomethyl (C)]FEPNSQM[Oxidation (M)]VK_.3	NaN	NaN	NaN	386822	NaN
_AYHEQLSVAEITSSC[Carbamidomethyl (C)]FEPNSQMVK_.3	NaN	NaN	NaN	118851	NaN
_LSLDYGKK_.2	NaN	NaN	NaN	253687	NaN
_YM[Oxidation (M)]AC[Carbamidomethyl (C)]C[Carbamidomethyl (C)]M[Oxidation (M)]LYR_.2	NaN	NaN	NaN	203818	NaN
_YM[Oxidation (M)]AC[Carbamidomethyl (C)]C[Carbamidomethyl (C)]MLYR_.2	NaN	NaN	NaN	37926.3	NaN
_EDLAALEK_.2	NaN	NaN	NaN	155069	NaN
_EDLAALEK_.1	NaN	NaN	NaN	25405.8	NaN
_INDDDSFTTFFSETGNGK_.2	NaN	NaN	NaN	174686	NaN
_ESIDLVLDRIR_.3	NaN	NaN	NaN	97854	NaN
_ESIDLVLDRIR_.2	NaN	NaN	NaN	21554	NaN
_GHYTVGK_.1	NaN	NaN	NaN	82289.5	NaN
_LSLDYGK_.1	NaN	NaN	NaN	52417.1	NaN
_ILPVFDEPPNPTNVEESLK_.2	NaN	NaN	NaN	914080	NaN
_ILPVFDEPPNPTNVEESLK_.3	NaN	NaN	NaN	63285.4	NaN
_DREDYVPYTGEK_.3	NaN	NaN	NaN	355543	NaN
_DREDYVPYTGEK_.2	NaN	NaN	NaN	210843	NaN
_NIPIPTLK_.2	NaN	NaN	NaN	338932	NaN
_NIPIPTLK_.1	NaN	NaN	NaN	104301	NaN
_DLDEDELLGNLSETELK_.2	NaN	NaN	NaN	384476	NaN
_QKPVQTFTEEK_.2	NaN	NaN	NaN	221171	NaN
_QKPVQTFTEEK_.3	NaN	NaN	NaN	67489.8	NaN
_M[Oxidation (M)]LEENTNILK_.2	NaN	NaN	NaN	156653	NaN
_MLEENTNILK_.2	NaN	NaN	NaN	77727.9	NaN
_C[Carbamidomethyl (C)]FSLAATR_.2	NaN	NaN	NaN	200831	NaN
_ENDAHLVEVNLNNIK_.3	NaN	NaN	NaN	128095	NaN
_ENDAHLVEVNLNNIK_.2	NaN	NaN	NaN	61060.9	NaN
_SNDPVATAFAEM[Oxidation (M)]LK_.2	NaN	NaN	NaN	146455	NaN
_QQLGTAVELEM[Oxidation (M)]AK_.2	NaN	NaN	NaN	118757	NaN
_QQLGTAVELEMAK_.2	NaN	NaN	NaN	11284.7	NaN
_YKDLDEDELLGNLSETELK_.3	NaN	NaN	NaN	113521	NaN
_YKDLDEDELLGNLSETELK_.2	NaN	NaN	NaN	7229.63	NaN
_FGYQFTQQGPR_.2	NaN	NaN	NaN	105507	NaN
_EHLLSYLEK_.2	NaN	NaN	NaN	49904.4	NaN
_ALETNTHVK_.2	NaN	NaN	NaN	32315.5	NaN
_STTGPFDREHLLSYLEK_.4	NaN	NaN	NaN	29928	NaN
_PVQTFTEEK_.2	NaN	NaN	NaN	20117.6	NaN
_NNDLVRK_.2	NaN	NaN	NaN	16145.5	NaN
_AQSPGAVEEILDRENK_.3	NaN	NaN	NaN	16313.8	NaN
_FLFVDADQIVR_.2	NaN	NaN	NaN	166257	NaN
_IVPEWQDYDQEIK_.2	NaN	NaN	NaN	136079	NaN
_VWQLQDLSFQTAAR_.2	NaN	NaN	NaN	121859	NaN
_YVLEPEISFTSDNSFAK_.2	NaN	NaN	NaN	107837	NaN
_EISYENTQISR_.2	NaN	NaN	NaN	94245.4	NaN
_SHIQQLR_.2	NaN	NaN	NaN	82266.1	NaN
_DLSQNFPTK_.2	NaN	NaN	NaN	82191.1	NaN
_TC[Carbamidomethyl (C)]ESDTLEALLLTASERPK_.3	NaN	NaN	NaN	74459.1	NaN
_ANPGAWILR_.2	NaN	NaN	NaN	64351.5	NaN
_FTILDSQGK_.2	NaN	NaN	NaN	64145.4	NaN
_SPAISWVNNLEVDSR_.2	NaN	NaN	NaN	63388.3	NaN
_AITTSLTTK_.2	NaN	NaN	NaN	62980.2	NaN
_LRDLHPDLEGQLK_.3	NaN	NaN	NaN	55478.8	NaN
_LRDLHPDLEGQLK_.2	NaN	NaN	NaN	6349.03	NaN
_LGIEGLSLHNVLK_.2	NaN	NaN	NaN	35580.8	NaN
_LGIEGLSLHNVLK_.3	NaN	NaN	NaN	25900	NaN
_VDALLSAQPK_.2	NaN	NaN	NaN	57672.6	NaN
_EQLDPDELETITM[Oxidation (M)]HK_.3	NaN	NaN	NaN	44563.6	NaN
_NYLSPTFK_.2	NaN	NaN	NaN	43160	NaN
_HLVESTNEM[Oxidation (M)]APLK_.2	NaN	NaN	NaN	43093.8	NaN
_KYPYVEVNSILGIDSAYDR_.3	NaN	NaN	NaN	41079.5	NaN
_EVFESSK_.2	NaN	NaN	NaN	39965.2	NaN
_LNIQPSEADYAVDIR_.2	NaN	NaN	NaN	39698.9	NaN
_QLLYDAIK_.2	NaN	NaN	NaN	38435.2	NaN
_VM[Oxidation (M)]EGLHR_.2	NaN	NaN	NaN	36680.4	NaN
_HYIFNPR_.2	NaN	NaN	NaN	33808.4	NaN
_KEPVYLSGYGVELAIK_.3	NaN	NaN	NaN	31820.1	NaN
_TIDLC[Carbamidomethyl (C)]NNPM[Oxidation (M)]TK_.2	NaN	NaN	NaN	30425.1	NaN
_AIWAALQTQTSNAAK_.2	NaN	NaN	NaN	28535.1	NaN
_ILASPVELALVVM[Oxidation (M)]K_.2	NaN	NaN	NaN	23481.8	NaN
_WGFTGQK_.2	NaN	NaN	NaN	20590	NaN
_VEEDVASDLVM[Oxidation (M)]K_.2	NaN	NaN	NaN	20324.7	NaN
_EGETYFDVVAVVDPVTR_.2	NaN	NaN	NaN	19856.9	NaN
_TAAVANSM[Oxidation (M)]NYLTK_.2	NaN	NaN	NaN	19577.2	NaN
_IYSHDGTDSPPDADEVVIVLNNFK_.3	NaN	NaN	NaN	19133	NaN
_TEEVKQDKDDIINIFSVASGHLYER_.4	NaN	NaN	NaN	16673.8	NaN
_GQYQGLSQDPNSLSNLDQDLPNNM[Oxidation (M)]IHQVPIK_.3	NaN	NaN	NaN	14948.7	NaN
_TAVSSELRTEVEENQK_.2	NaN	NaN	NaN	7433.46	NaN
_ETGALYK_.1	NaN	NaN	NaN	6987.92	NaN
_AYNYVAQEVDDYHAFQTLTHIYNK_.4	NaN	NaN	NaN	3708.27	NaN
_ILASTQFEPTAAR_.2	NaN	NaN	NaN	129086	NaN
_GFPLITITVR_.2	NaN	NaN	NaN	89318.8	NaN
_SGIVQYLQK_.2	NaN	NaN	NaN	55756	NaN
_M[Oxidation (M)]AFPC[Carbamidomethyl (C)]FDEPAFK_.2	NaN	NaN	NaN	36283.3	NaN
_MAFPC[Carbamidomethyl (C)]FDEPAFK_.2	NaN	NaN	NaN	16238.7	NaN
_ALDLSLYLK_.2	NaN	NaN	NaN	48738.3	NaN
_SQIEFALC[Carbamidomethyl (C)]R_.2	NaN	NaN	NaN	33367.1	NaN
_HETEIM[Oxidation (M)]PVFQGLNELIPM[Oxidation (M)]YK_.3	NaN	NaN	NaN	32071.2	NaN
_VWLQSEK_.2	NaN	NaN	NaN	31175.4	NaN
_VGDYFFGK_.2	NaN	NaN	NaN	26601.4	NaN
_EM[Oxidation (M)]FDDVSYDK_.2	NaN	NaN	NaN	25630.1	NaN
_VSVYAVPDK_.2	NaN	NaN	NaN	17244.2	NaN
_LQWLLDESFKGDK_.2	NaN	NaN	NaN	9029.83	NaN
_LQWLLDESFKGDK_.3	NaN	NaN	NaN	8065.93	NaN
_TKTDVLILPEEVEWIK_.3	NaN	NaN	NaN	10315.9	NaN
_ASLINNAFQLVSIGK_.2	NaN	NaN	NaN	8905.17	NaN
_TAVVIDLGEAFTK_.2	NaN	NaN	NaN	73091	NaN
_PLYEGLGSGGEK_.2	NaN	NaN	NaN	34289.2	NaN
_C[Carbamidomethyl (C)]GFAGETGPR_.2	NaN	NaN	NaN	33629.2	NaN
_C[Carbamidomethyl (C)]IIPSVIK_.2	NaN	NaN	NaN	17889.8	NaN
_SPQTPELVEALAFR_.2	NaN	NaN	NaN	22507.7	NaN
_[Acetyl (Protein N-term)]ALLAEHLLK_.2	NaN	NaN	NaN	34866.1	NaN
_TLQNILEVEK_.2	NaN	NaN	NaN	13314.3	NaN
_AFSM[Oxidation (M)]DEHNAALR_.2	NaN	NaN	NaN	15280.7	NaN
_AFSM[Oxidation (M)]DEHNAALR_.3	NaN	NaN	NaN	2749.41	NaN
_LLPLEEHYR_.2	NaN	NaN	NaN	1.07295e+06	NaN
_LPNSVLGK_.2	NaN	NaN	NaN	660203	NaN
_LPNSVLGK_.1	NaN	NaN	NaN	31086.5	NaN
_ADQIETQQLM[Oxidation (M)]R_.2	NaN	NaN	NaN	531646	NaN
_ADQIETQQLMR_.2	NaN	NaN	NaN	84889.5	NaN
_ELVNNLAEIYGR_.2	NaN	NaN	NaN	574944	NaN
_DIQSLPR_.2	NaN	NaN	NaN	569476	NaN
_LFEAEEQDLFR_.2	NaN	NaN	NaN	546009	NaN
_LADIDKDGM[Oxidation (M)]LDDDEFALANHLIK_.4	NaN	NaN	NaN	162456	NaN
_LADIDKDGM[Oxidation (M)]LDDDEFALANHLIK_.3	NaN	NaN	NaN	118485	NaN
_LADIDKDGMLDDDEFALANHLIK_.3	NaN	NaN	NaN	29860.8	NaN
_LADIDKDGMLDDDEFALANHLIK_.4	NaN	NaN	NaN	4015.46	NaN
_YLLEQDFPGM[Oxidation (M)]R_.2	NaN	NaN	NaN	211068	NaN
_YLLEQDFPGMR_.2	NaN	NaN	NaN	85188.9	NaN
_DKPM[Oxidation (M)]YDEIFYTLSPVDGK_.2	NaN	NaN	NaN	145046	NaN
_DKPM[Oxidation (M)]YDEIFYTLSPVDGK_.3	NaN	NaN	NaN	116680	NaN
_DKPMYDEIFYTLSPVDGK_.3	NaN	NaN	NaN	31260.5	NaN
_EHQISPGDFPNLK_.2	NaN	NaN	NaN	167177	NaN
_EHQISPGDFPNLK_.3	NaN	NaN	NaN	120622	NaN
_IGPEPTTDSFIAVM[Oxidation (M)]QGDM[Oxidation (M)]EGIIPGNALVVDPK_.3	NaN	NaN	NaN	242342	NaN
_IVNTPEVIR_.2	NaN	NaN	NaN	227784	NaN
_VHAYIISSLK_.2	NaN	NaN	NaN	192838	NaN
_VHAYIISSLK_.1	NaN	NaN	NaN	11650.5	NaN
_EM[Oxidation (M)]PSVFGK_.2	NaN	NaN	NaN	179209	NaN
_EM[Oxidation (M)]PSVFGK_.1	NaN	NaN	NaN	25117.2	NaN
_VYGALM[Oxidation (M)]WSLGK_.2	NaN	NaN	NaN	152154	NaN
_VYGALMWSLGK_.2	NaN	NaN	NaN	43088	NaN
_LNAFGNAFLNR_.2	NaN	NaN	NaN	187696	NaN
_DPEVFQTVSEGLK_.2	NaN	NaN	NaN	130779	NaN
_KLNDLIK_.2	NaN	NaN	NaN	118714	NaN
_FHEFHSPALEDADFDNKPM[Oxidation (M)]VLLVGQYSTGK_.5	NaN	NaN	NaN	52311.4	NaN
_FHEFHSPALEDADFDNKPM[Oxidation (M)]VLLVGQYSTGK_.4	NaN	NaN	NaN	36311.2	NaN
_FHEFHSPALEDADFDNKPM[Oxidation (M)]VLLVGQYSTGK_.3	NaN	NaN	NaN	18662.5	NaN
_RM[Oxidation (M)]QDQLQAQDFSK_.3	NaN	NaN	NaN	82506.7	NaN
_RM[Oxidation (M)]QDQLQAQDFSK_.2	NaN	NaN	NaN	23833	NaN
_VKLEGHELPNELPAHLLPPSK_.4	NaN	NaN	NaN	47549.8	NaN
_VKLEGHELPNELPAHLLPPSK_.3	NaN	NaN	NaN	25832.7	NaN
_VKLEGHELPNELPAHLLPPSK_.5	NaN	NaN	NaN	13265.3	NaN
_[Acetyl (Protein N-term)]M[Oxidation (M)]FSWLGTDDR_.2	NaN	NaN	NaN	79554.7	NaN
_QEESQRPIQM[Oxidation (M)]VK_.3	NaN	NaN	NaN	24703.6	NaN
_QEESQRPIQMVK_.3	NaN	NaN	NaN	20113.1	NaN
_QEESQRPIQM[Oxidation (M)]VK_.2	NaN	NaN	NaN	15300.3	NaN
_LEGHELPNELPAHLLPPSK_.3	NaN	NaN	NaN	30072.1	NaN
_LEGHELPNELPAHLLPPSK_.4	NaN	NaN	NaN	25800.3	NaN
_IEREHQISPGDFPNLK_.4	NaN	NaN	NaN	40806.7	NaN
_GGAFEGTLHGPFGHGYGEGAGEGIDDAEWVVAR_.4	NaN	NaN	NaN	31728.4	NaN
_DPEVFQTVSEGLKK_.3	NaN	NaN	NaN	20557.8	NaN
_[Acetyl (Protein N-term)]M[Oxidation (M)]FSWLGTDDRR_.2	NaN	NaN	NaN	20011.6	NaN
_DGM[Oxidation (M)]LDDDEFALANHLIK_.3	NaN	NaN	NaN	2221.33	NaN
_YPLLLDNIAK_.2	NaN	NaN	NaN	17556.4	NaN
_SETIQDTDTQSLVGSPSTR_.2	NaN	NaN	NaN	14076	NaN
_TGTGDIATC[Carbamidomethyl (C)]YSPR_.2	NaN	NaN	NaN	12832.2	NaN
_LQLLQEDYNR_.2	NaN	NaN	NaN	10042.3	NaN
_LEVIFADLAR_.2	NaN	NaN	NaN	122388	NaN
_SWALYEDEGVIR_.2	NaN	NaN	NaN	80340.9	NaN
_TTPYLQHR_.2	NaN	NaN	NaN	48456.4	NaN
_AAAEAAVPR_.2	NaN	NaN	NaN	28092	NaN
_LQGLEQDVLQAIDR_.2	NaN	NaN	NaN	19861.4	NaN
_TIGAELMELVR_.2	NaN	NaN	NaN	14441.6	NaN
_TIGAELM[Oxidation (M)]ELVR_.2	NaN	NaN	NaN	2919.32	NaN
_RLQGLEQDVLQAIDR_.3	NaN	NaN	NaN	15128.7	NaN
_ILVVDPVTSEHELTC[Carbamidomethyl (C)]QAEGYPK_.3	NaN	NaN	NaN	16285.5	NaN
_DQLSLGNAALQITDVK_.2	NaN	NaN	NaN	10164.3	NaN
_VAAAITK_.1	NaN	NaN	NaN	217589	NaN
_[Acetyl (Protein N-term)]AGELTPEEEAQYKK_.2	NaN	NaN	NaN	295588	NaN
_NLSEAQLR_.2	NaN	NaN	NaN	161376	NaN
_AFSAVDTDGNGTINAQELGAALK_.2	NaN	NaN	NaN	41110.9	NaN
_KLISEVDSDGDGEISFQEFLTAAK_.3	NaN	NaN	NaN	19614.4	NaN
_APPPSLTDC[Carbamidomethyl (C)]IGTVDSR_.2	NaN	NaN	NaN	87071.2	NaN
_DNLAQQSFNM[Oxidation (M)]EQANYTIQSLK_.3	NaN	NaN	NaN	7601.58	NaN
_IALLPLLQAETDRR_.3	NaN	NaN	NaN	30707.9	NaN
_LQIEDFEAR_.2	NaN	NaN	NaN	28869.8	NaN
_VGESVFHTTR_.2	NaN	NaN	NaN	21942.8	NaN
_HEQILVLDPPTDLK_.2	NaN	NaN	NaN	507810	NaN
_HEQILVLDPPTDLK_.3	NaN	NaN	NaN	199853	NaN
_PHSVSLNDTETRK_.3	NaN	NaN	NaN	92689	NaN
_PHSVSLNDTETRK_.2	NaN	NaN	NaN	31654.1	NaN
_C[Carbamidomethyl (C)]VFEM[Oxidation (M)]PNENDK_.2	NaN	NaN	NaN	72629	NaN
_C[Carbamidomethyl (C)]VFEMPNENDK_.2	NaN	NaN	NaN	31179.3	NaN
_FM[Oxidation (M)]VQTIFAPPNTSDM[Oxidation (M)]EAVWK_.3	NaN	NaN	NaN	87622.7	NaN
_EAKPDELMDSK_.2	NaN	NaN	NaN	40363.7	NaN
_EAKPDELMDSK_.3	NaN	NaN	NaN	35914.1	NaN
_PHSVSLNDTETR_.2	NaN	NaN	NaN	31504.2	NaN
_ATSVLPR_.1	NaN	NaN	NaN	798352	NaN
_NIVEYIK_.2	NaN	NaN	NaN	181144	NaN
_NIVEYIK_.1	NaN	NaN	NaN	105429	NaN
_C[Carbamidomethyl (C)]SPC[Carbamidomethyl (C)]DTNWR_.2	NaN	NaN	NaN	231544	NaN
_YYGDSC[Carbamidomethyl (C)]YGFFR_.2	NaN	NaN	NaN	84484.6	NaN
_MHPTFC[Carbamidomethyl (C)]ENK_.2	NaN	NaN	NaN	67160.7	NaN
_FC[Carbamidomethyl (C)]QYVVK_.2	NaN	NaN	NaN	55111.6	NaN
_FC[Carbamidomethyl (C)]QYVVK_.1	NaN	NaN	NaN	9173.13	NaN
_HYLMC[Carbamidomethyl (C)]ER_.2	NaN	NaN	NaN	56001.9	NaN
_[Acetyl (Protein N-term)]M[Oxidation (M)]QDEDGYITLNIK_.2	NaN	NaN	NaN	15200.1	NaN
_[Acetyl (Protein N-term)]M[Oxidation (M)]NVDHEVNLLVEEIHR_.3	NaN	NaN	NaN	666442	NaN
_ATLLGEELASAAAAR_.2	NaN	NaN	NaN	118146	NaN
_SHGEITEERDILSR_.3	NaN	NaN	NaN	68204.8	NaN
_ILELEDDIQTISEK_.2	NaN	NaN	NaN	67801.5	NaN
_DSSLVQLSESKR_.2	NaN	NaN	NaN	50340.5	NaN
_LQLEGQVTELR_.2	NaN	NaN	NaN	47934.4	NaN
_VAELEPLK_.2	NaN	NaN	NaN	43989.9	NaN
_GGVNFLNVAR_.2	NaN	NaN	NaN	40869.1	NaN
_PGAQLYQFR_.2	NaN	NaN	NaN	37167.8	NaN
_LAELGLHLK_.2	NaN	NaN	NaN	24613.4	NaN
_SWQEEQSAQAQR_.2	NaN	NaN	NaN	19570.4	NaN
_VAPALVTLSSDPEFSVR_.2	NaN	NaN	NaN	30345.3	NaN
_LALVNNLQIVDSK_.2	NaN	NaN	NaN	11506.3	NaN
_SVSPLVWC[Carbamidomethyl (C)]R_.2	NaN	NaN	NaN	31484.3	NaN
_SGAVQGAGSLGPGSPVR_.2	NaN	NaN	NaN	28931.3	NaN
_LNDVTDVQILAR_.2	NaN	NaN	NaN	26368.7	NaN
_QVLDYPSPDVEC[Carbamidomethyl (C)]AK_.2	NaN	NaN	NaN	17736	NaN
_SIAVAEAAC[Carbamidomethyl (C)]PGITDK_.2	NaN	NaN	NaN	49713.1	NaN
_AANVLLSEQGDVK_.2	NaN	NaN	NaN	41002.8	NaN
_EFIDAC[Carbamidomethyl (C)]LNK_.2	NaN	NaN	NaN	13360.2	NaN
_EVQQLQGK_.2	NaN	NaN	NaN	251790	NaN
_SIEALLEAGQAR_.2	NaN	NaN	NaN	70987	NaN
_LLATEQEDAAVAK_.2	NaN	NaN	NaN	32780.9	NaN
_SHVEDGDIAGAPASSPEAPPAEQDPVQLK_.3	NaN	NaN	NaN	25156.9	NaN
_TAGPLESSETEEASQLK_.2	NaN	NaN	NaN	11967.3	NaN
_AAILETAPK_.2	NaN	NaN	NaN	8453.38	NaN
_AGIIQDTWHK_.2	NaN	NaN	NaN	7895.09	NaN
_ILAC[Carbamidomethyl (C)]DDLDEAAR_.2	NaN	NaN	NaN	84202.6	NaN
_SPDEAYAIAK_.2	NaN	NaN	NaN	64997.1	NaN
_INFDSNSAYR_.2	NaN	NaN	NaN	63781.9	NaN
_ALIADSGLK_.2	NaN	NaN	NaN	62782.3	NaN
_IC[Carbamidomethyl (C)]NQVLVC[Carbamidomethyl (C)]ER_.2	NaN	NaN	NaN	50082	NaN
_LSEIVTLAK_.2	NaN	NaN	NaN	42662.6	NaN
_LYSLFLK_.2	NaN	NaN	NaN	39778	NaN
_IFDLQDWTQEDERDK_.3	NaN	NaN	NaN	12340.6	NaN
_IFDLQDWTQEDERDK_.2	NaN	NaN	NaN	10108.5	NaN
_LHGGTPANFLDVGGGATVHQVTEAFK_.4	NaN	NaN	NaN	4886.81	NaN
_DVLLRPK_.2	NaN	NaN	NaN	134382	NaN
_STC[Carbamidomethyl (C)]TYVGAAK_.2	NaN	NaN	NaN	30227.6	NaN
_GHIISDGGC[Carbamidomethyl (C)]SC[Carbamidomethyl (C)]PGDVAK_.2	NaN	NaN	NaN	11432.5	NaN
_ELQSQIQEAR_.2	NaN	NaN	NaN	126010	NaN
_VATFHDC[Carbamidomethyl (C)]EDAAR_.3	NaN	NaN	NaN	20693.2	NaN
_LPLDVLGR_.2	NaN	NaN	NaN	336860	NaN
_GTPGPDSSGSLGSGEFTGVK_.2	NaN	NaN	NaN	249569	NaN
_NDPFTSDPFTK_.2	NaN	NaN	NaN	102828	NaN
_ELDDISQEIAQLQR_.2	NaN	NaN	NaN	98219.1	NaN
_VGASEAALFLK_.2	NaN	NaN	NaN	67014.7	NaN
_TDLDLDGYVSGQEVK_.2	NaN	NaN	NaN	61142.9	NaN
_SGLSDIILGK_.2	NaN	NaN	NaN	58813.5	NaN
_VQLETIIK_.2	NaN	NaN	NaN	51346.2	NaN
_LQQEETQLEQSIQAGR_.2	NaN	NaN	NaN	51070.6	NaN
_STQDEINQAR_.2	NaN	NaN	NaN	49835.1	NaN
_TVFPGAVPVLPASPPPK_.2	NaN	NaN	NaN	47450.9	NaN
_NPSLPSKLDPFESSDPFSSSSVSSK_.3	NaN	NaN	NaN	41196.6	NaN
_TSEVQELQNDLDRETSSLQELEAQK_.3	NaN	NaN	NaN	37301.7	NaN
_QGFYVALR_.2	NaN	NaN	NaN	30884.2	NaN
_IWDLADPEGK_.2	NaN	NaN	NaN	29184.4	NaN
_TQIQSQESDLK_.2	NaN	NaN	NaN	28886.4	NaN
_DQFALAM[Oxidation (M)]YFIQQK_.2	NaN	NaN	NaN	24481	NaN
_LVAC[Carbamidomethyl (C)]AQSGHEVTLSNLNLSM[Oxidation (M)]PPPK_.3	NaN	NaN	NaN	14501.5	NaN
_GDPFQNDPFAEQQTTSTDPFGGDPFK_.3	NaN	NaN	NaN	11599.4	NaN
_MRFDEIFLK_.2	NaN	NaN	NaN	6075.78	NaN
_SAVLQEAR_.2	NaN	NaN	NaN	295697	NaN
_AAAVSALAK_.1	NaN	NaN	NaN	231592	NaN
_SIPLAM[Oxidation (M)]APVFEQK_.2	NaN	NaN	NaN	35838	NaN
_IFNETPINPR_.2	NaN	NaN	NaN	27751.2	NaN
_SSEPVQLTEAETEYFVR_.2	NaN	NaN	NaN	18105.5	NaN
_GGYDLLVR_.2	NaN	NaN	NaN	12288.3	NaN
_M[Oxidation (M)]C[Carbamidomethyl (C)]YLTIK_.2	NaN	NaN	NaN	11714.3	NaN
_VLKPNFAAAWEEVGDTFEK_.3	NaN	NaN	NaN	4377	NaN
_LSDIWAK_.2	NaN	NaN	NaN	26015.9	NaN
_SLDGVTNDR_.2	NaN	NaN	NaN	26008.9	NaN
_YTAAVPYR_.2	NaN	NaN	NaN	18859.8	NaN
_ENAYDLEANLAVLK_.2	NaN	NaN	NaN	55552.5	NaN
_GIDRYNPENLATLER_.3	NaN	NaN	NaN	39416.6	NaN
_ALTNLPHTDFTLC[Carbamidomethyl (C)]K_.3	NaN	NaN	NaN	8592.8	NaN
_YNPENLATLER_.2	NaN	NaN	NaN	2147.36	NaN
_GDVVNQDDLYQALASGK_.2	NaN	NaN	NaN	81121.8	NaN
_IAAAGLDVTSPEPLPTNHPLLTLK_.3	NaN	NaN	NaN	52963.8	NaN
_ILDAAGANLK_.2	NaN	NaN	NaN	35967.7	NaN
_GVAGAHGLLC[Carbamidomethyl (C)]LLSDHVDK_.3	NaN	NaN	NaN	24960.6	NaN
_VISTM[Oxidation (M)]SVGIDHLALDEIK_.3	NaN	NaN	NaN	15643.5	NaN
_VGDYGSLSGR_.2	NaN	NaN	NaN	86530.9	NaN
_EIAEAYETLSDANR_.2	NaN	NaN	NaN	175231	NaN
_SYYDILGVPK_.2	NaN	NaN	NaN	159488	NaN
_FREIAEAYETLSDANR_.3	NaN	NaN	NaN	110289	NaN
_RGNM[Oxidation (M)]VTTYTDC[Carbamidomethyl (C)]SGQ_.2	NaN	NaN	NaN	51629.8	NaN
_FQDLGAAYEVLSDSEK_.2	NaN	NaN	NaN	217575	NaN
_TTQLGPGR_.2	NaN	NaN	NaN	95568.3	NaN
_QYDTYGEEGLK_.2	NaN	NaN	NaN	60665	NaN
_TLEVEIEPGVR_.2	NaN	NaN	NaN	59080	NaN
_EQLTEEAR_.2	NaN	NaN	NaN	58060.7	NaN
_LALQLHPDRNPDDPQAQEK_.4	NaN	NaN	NaN	28428.5	NaN
_LALQLHPDRNPDDPQAQEK_.3	NaN	NaN	NaN	16591.1	NaN
_KGEGLPNFDNNNIK_.3	NaN	NaN	NaN	28485.9	NaN
_FQM[Oxidation (M)]TQEVVC[Carbamidomethyl (C)]DEC[Carbamidomethyl (C)]PNVK_.2	NaN	NaN	NaN	25427.2	NaN
_TLEVEIEPGVRDGM[Oxidation (M)]EYPFIGEGEPHVDGEPGDLR_.4	NaN	NaN	NaN	20364.1	NaN
_DGM[Oxidation (M)]EYPFIGEGEPHVDGEPGDLR_.3	NaN	NaN	NaN	4666.39	NaN
_LVDYDSAR_.2	NaN	NaN	NaN	1.47921e+06	NaN
_LVDYDSAR_.1	NaN	NaN	NaN	106775	NaN
_TM[Oxidation (M)]EIYVAQFSEIK_.2	NaN	NaN	NaN	1.26669e+06	NaN
_TMEIYVAQFSEIK_.2	NaN	NaN	NaN	189692	NaN
_RVSETLQEIYSSEWDGHEELK_.3	NaN	NaN	NaN	960568	NaN
_RVSETLQEIYSSEWDGHEELK_.4	NaN	NaN	NaN	126264	NaN
_ENENIHNQNPEELC[Carbamidomethyl (C)]TSPTLM[Oxidation (M)]TSQVASEPGEAK_.3	NaN	NaN	NaN	838424	NaN
_ENENIHNQNPEELC[Carbamidomethyl (C)]TSPTLMTSQVASEPGEAK_.3	NaN	NaN	NaN	127708	NaN
_ENENIHNQNPEELC[Carbamidomethyl (C)]TSPTLM[Oxidation (M)]TSQVASEPGEAK_.4	NaN	NaN	NaN	105554	NaN
_ASLGTGTASPR_.2	NaN	NaN	NaN	1068032	NaN
_LNHNLYEVM[Oxidation (M)]SK_.3	NaN	NaN	NaN	510205	NaN
_LNHNLYEVM[Oxidation (M)]SK_.2	NaN	NaN	NaN	321760	NaN
_LNHNLYEVMSK_.3	NaN	NaN	NaN	163954	NaN
_LNHNLYEVMSK_.2	NaN	NaN	NaN	71167	NaN
_AGGAAGLFAK_.2	NaN	NaN	NaN	797982	NaN
_AGGAAGLFAK_.1	NaN	NaN	NaN	123728	NaN
_SLVISPPVR_.2	NaN	NaN	NaN	655986	NaN
_SQEEVLPSSTTPSPGGALSPSGQPSSSATEVVLR_.3	NaN	NaN	NaN	612847	NaN
_HHLEAVQNAK_.2	NaN	NaN	NaN	538468	NaN
_HHLEAVQNAK_.1	NaN	NaN	NaN	39262.2	NaN
_TSLEVSPNPEPPEKPVR_.3	NaN	NaN	NaN	380070	NaN
_TSLEVSPNPEPPEKPVR_.2	NaN	NaN	NaN	157984	NaN
_AIVWNNDLLWEDYEEK_.2	NaN	NaN	NaN	326848	NaN
_NFLSAVK_.1	NaN	NaN	NaN	250380	NaN
_AEEEFNK_.2	NaN	NaN	NaN	95913.6	NaN
_AEEEFNK_.1	NaN	NaN	NaN	84686.1	NaN
_KLVDYDSAR_.2	NaN	NaN	NaN	122595	NaN
_FEQSASNFYQQQAEGHK_.3	NaN	NaN	NaN	77595.7	NaN
_FEQSASNFYQQQAEGHK_.2	NaN	NaN	NaN	37589.6	NaN
_SESESVSATEDLAPDAAQGEDNSEIK_.3	NaN	NaN	NaN	107686	NaN
_TSLEVSPNPEPPEK_.2	NaN	NaN	NaN	87278.4	NaN
_ELLEEEEIEK_.2	NaN	NaN	NaN	84066.2	NaN
_DERFEQSASNFYQQQAEGHK_.3	NaN	NaN	NaN	80805.3	NaN
_TATVSSPLTSPTSPSTLSLK_.2	NaN	NaN	NaN	66729.5	NaN
_VSETLQEIYSSEWDGHEELK_.3	NaN	NaN	NaN	5058.77	NaN
_VMHESSK_.2	NaN	NaN	NaN	0.961244	NaN
_DQPFTILYR_.2	NaN	NaN	NaN	83850.1	NaN
_QSGQC[Carbamidomethyl (C)]LDIDEC[Carbamidomethyl (C)]R_.2	NaN	NaN	NaN	38662.4	NaN
_YPGAYYIFQIK_.2	NaN	NaN	NaN	23115.3	NaN
_SGLLTETSSR_.2	NaN	NaN	NaN	84204	NaN
_LQEAQEELAGLQR_.2	NaN	NaN	NaN	56168.2	NaN
_THDASGQLVLISQELLR_.3	NaN	NaN	NaN	48350.4	NaN
_THDASGQLVLISQELLR_.2	NaN	NaN	NaN	5735.41	NaN
_VLQLEEELTLR_.2	NaN	NaN	NaN	43884.4	NaN
_AQLEVQASQHR_.2	NaN	NaN	NaN	38062	NaN
_LELQEAQDQRR_.3	NaN	NaN	NaN	25619.9	NaN
_GQAQAIEFLK_.2	NaN	NaN	NaN	14375.3	NaN
_FGLFAPIHK_.2	NaN	NaN	NaN	11187.8	NaN
_SKLDSLASDHQK_.2	NaN	NaN	NaN	7619.35	NaN
_AFDQGADAIYDHINEGK_.3	NaN	NaN	NaN	37492	NaN
_AFDQGADAIYDHINEGK_.2	NaN	NaN	NaN	27867.7	NaN
_LYSLLFR_.2	NaN	NaN	NaN	14919.3	NaN
_ETPQSLAFTR_.2	NaN	NaN	NaN	367528	NaN
_TFLRPSPEDEAIYGPNTK_.3	NaN	NaN	NaN	168217	NaN
_TFLRPSPEDEAIYGPNTK_.2	NaN	NaN	NaN	25170.4	NaN
_LQLVVLR_.2	NaN	NaN	NaN	147201	NaN
_M[Oxidation (M)]QELQEAQNAR_.2	NaN	NaN	NaN	82254.5	NaN
_MQELQEAQNAR_.2	NaN	NaN	NaN	45782.9	NaN
_STGDIAGTVVPETNKEPR_.3	NaN	NaN	NaN	67338.3	NaN
_STGDIAGTVVPETNKEPR_.2	NaN	NaN	NaN	58465.4	NaN
_SIDQDYER_.2	NaN	NaN	NaN	123906	NaN
_GSYGSDAEEEEYRQQLSEHSK_.3	NaN	NaN	NaN	89574.6	NaN
_GSYGSDAEEEEYRQQLSEHSK_.4	NaN	NaN	NaN	29082.8	NaN
_GDSFFIR_.2	NaN	NaN	NaN	110904	NaN
_AYDPDYER_.2	NaN	NaN	NaN	103362	NaN
_DGNLHEGDIILK_.2	NaN	NaN	NaN	81344.9	NaN
_DGNLHEGDIILK_.3	NaN	NaN	NaN	19376.6	NaN
_HPDIYAVPIK_.2	NaN	NaN	NaN	96644.8	NaN
_LGSQIFVK_.2	NaN	NaN	NaN	94337.8	NaN
_SHFEC[Carbamidomethyl (C)]EK_.2	NaN	NaN	NaN	93521.1	NaN
_HALLDVTPK_.2	NaN	NaN	NaN	92203.4	NaN
_VNTQDFR_.2	NaN	NaN	NaN	82637.6	NaN
_SFSPEER_.2	NaN	NaN	NaN	77279.1	NaN
_LGNWLAVR_.2	NaN	NaN	NaN	70277.8	NaN
_DILAC[Carbamidomethyl (C)]GR_.2	NaN	NaN	NaN	64700.3	NaN
_VVDTLYDGK_.2	NaN	NaN	NaN	64598.8	NaN
_M[Oxidation (M)]GATPTPFK_.2	NaN	NaN	NaN	39997.1	NaN
_DTIQHQQGEAVWVSEGK_.3	NaN	NaN	NaN	38185.8	NaN
_GEMVTILAQSR_.2	NaN	NaN	NaN	37900.8	NaN
_GLDHDFGPSR_.2	NaN	NaN	NaN	37826.5	NaN
_SILKPSTPIPPQEGEEVGESSEEQDNAPK_.3	NaN	NaN	NaN	27863.2	NaN
_SSEPVQHEESIR_.2	NaN	NaN	NaN	26827.9	NaN
_DNAGDRADFWR_.3	NaN	NaN	NaN	17382.7	NaN
_ANEEYGLR_.2	NaN	NaN	NaN	16344.1	NaN
_ADVYRDILAC[Carbamidomethyl (C)]GR_.3	NaN	NaN	NaN	15023.9	NaN
_[Acetyl (Protein N-term)]ASSAASSEHFEK_.2	NaN	NaN	NaN	65963.1	NaN
_AM[Oxidation (M)]LLQGTESLNR_.2	NaN	NaN	NaN	64029.4	NaN
_YAPLSFR_.2	NaN	NaN	NaN	53036.6	NaN
_GLHEDLQGVPER_.2	NaN	NaN	NaN	20219.4	NaN
_QQEANETLAEM[Oxidation (M)]EEELR_.2	NaN	NaN	NaN	9896.38	NaN
_EVLEGLDYLHR_.2	NaN	NaN	NaN	26640.3	NaN
_EVLEGLDYLHR_.3	NaN	NaN	NaN	17685.8	NaN
_LSTSTTIENIEITIK_.2	NaN	NaN	NaN	189993	NaN
_IEDPNQFVPLNTNPNEVLEK_.2	NaN	NaN	NaN	86631.4	NaN
_IEDPNQFVPLNTNPNEVLEK_.3	NaN	NaN	NaN	58514.2	NaN
_VGEIEFEGLM[Oxidation (M)]R_.2	NaN	NaN	NaN	78516.9	NaN
_INENDPEYIR_.2	NaN	NaN	NaN	78118.1	NaN
_TLDNLGYR_.2	NaN	NaN	NaN	70415.9	NaN
_GLSFSEATASNLVK_.2	NaN	NaN	NaN	45737.7	NaN
_WLNSPNTYM[Oxidation (M)]K_.2	NaN	NaN	NaN	34883.4	NaN
_EQDHIIIIPR_.3	NaN	NaN	NaN	30800.4	NaN
_M[Oxidation (M)]NEFLENFEK_.2	NaN	NaN	NaN	99568.2	NaN
_MNEFLENFEK_.2	NaN	NaN	NaN	47838.2	NaN
_QYDGIFYEFR_.2	NaN	NaN	NaN	96678.6	NaN
_QESEITYLVPWC[Carbamidomethyl (C)]K_.2	NaN	NaN	NaN	78073.4	NaN
_PGGPALWGDAFK_.2	NaN	NaN	NaN	66608.6	NaN
_SYYLKPSK_.2	NaN	NaN	NaN	60250.5	NaN
_YDNFAHR_.2	NaN	NaN	NaN	28337	NaN
_EGVYELATFQM[Oxidation (M)]K_.2	NaN	NaN	NaN	21898.6	NaN
_LVGVFHTEYGALNR_.2	NaN	NaN	NaN	21884	NaN
_VHVLWWNESADSR_.3	NaN	NaN	NaN	17736.3	NaN
_PGGPALWGDAFKR_.3	NaN	NaN	NaN	14685	NaN
_M[Oxidation (M)]NTVFHIWK_.2	NaN	NaN	NaN	10073.1	NaN
_AVHAHVNLGYTK_.3	NaN	NaN	NaN	6540.19	NaN
_LVVLPFPK_.2	NaN	NaN	NaN	132091	NaN
_IFFESVYGQC[Carbamidomethyl (C)]K_.2	NaN	NaN	NaN	87390.6	NaN
_GSVQYLPDLDDK_.2	NaN	NaN	NaN	63021.3	NaN
_IYM[Oxidation (M)]TC[Carbamidomethyl (C)]PDC[Carbamidomethyl (C)]PSSIPTDSSNHQVLEAATESLAK_.3	NaN	NaN	NaN	62778.4	NaN
_AWQDC[Carbamidomethyl (C)]GM[Oxidation (M)]R_.2	NaN	NaN	NaN	13586.4	NaN
_AIFYM[Oxidation (M)]NNPSR_.2	NaN	NaN	NaN	9872.83	NaN
_SSEGSLGGQNSGIGGR_.2	NaN	NaN	NaN	24447.4	NaN
_GAGNNPEFEETRR_.3	NaN	NaN	NaN	14266	NaN
_VYM[Oxidation (M)]NQVC[Carbamidomethyl (C)]DDTITSR_.2	NaN	NaN	NaN	36811.4	NaN
_VLGIESHHDFLVK_.3	NaN	NaN	NaN	9927.9	NaN
_ELAPLFEELR_.2	NaN	NaN	NaN	190660	NaN
_YNVPLNR_.2	NaN	NaN	NaN	102232	NaN
_VGVLAASM[Oxidation (M)]EAK_.2	NaN	NaN	NaN	98116.1	NaN
_SQDVELWEGEVVK_.2	NaN	NaN	NaN	80906.6	NaN
_GWSM[Oxidation (M)]SEQSEESVGGR_.2	NaN	NaN	NaN	50133.9	NaN
_ISANENSLAVR_.2	NaN	NaN	NaN	25516.3	NaN
_LLANQQVFHISC[Carbamidomethyl (C)]FR_.3	NaN	NaN	NaN	22063.4	NaN
_LSLGTYASLHGR_.3	NaN	NaN	NaN	9786.74	NaN
_LSLGTYASLHGR_.2	NaN	NaN	NaN	9082.4	NaN
_QSSSTNYTNELK_.2	NaN	NaN	NaN	11672.3	NaN
_VVNIVPVIAK_.2	NaN	NaN	NaN	66771.4	NaN
_STLINTLFK_.2	NaN	NaN	NaN	57845.9	NaN
_LTVIDTPGFGDHINNENC[Carbamidomethyl (C)]WQPIM[Oxidation (M)]K_.3	NaN	NaN	NaN	27677	NaN
_EFDEDSEDRLVNEK_.3	NaN	NaN	NaN	16219	NaN
_EFDEDSEDRLVNEK_.2	NaN	NaN	NaN	5349.3	NaN
_SVQPTSEERIPK_.3	NaN	NaN	NaN	16012.4	NaN
_DITSSIHFEAYR_.3	NaN	NaN	NaN	13564	NaN
_IDLFEREEVGGR_.3	NaN	NaN	NaN	69475.1	NaN
_IFSQETLTK_.2	NaN	NaN	NaN	68241	NaN
_IAIIGAGIGGTSAAYYLR_.2	NaN	NaN	NaN	49659.7	NaN
_LFLSYDYAVK_.2	NaN	NaN	NaN	43869	NaN
_YQSHDYAFSSVEK_.2	NaN	NaN	NaN	7855.49	NaN
_YQSHDYAFSSVEK_.3	NaN	NaN	NaN	7827.23	NaN
_MYEVVYQIGTETR_.2	NaN	NaN	NaN	10876.9	NaN
_SDFYDIVLVATPLNRK_.3	NaN	NaN	NaN	3806.77	NaN
_DLFLQGAYDTVR_.2	NaN	NaN	NaN	45646.3	NaN
_APDPGFQER_.2	NaN	NaN	NaN	36787.4	NaN
_GALLVFAEHR_.2	NaN	NaN	NaN	36652.7	NaN
_LYHSC[Carbamidomethyl (C)]ADPTGC[Carbamidomethyl (C)]GTGPDAR_.3	NaN	NaN	NaN	23020.6	NaN
_LYHSC[Carbamidomethyl (C)]ADPTGC[Carbamidomethyl (C)]GTGPDAR_.2	NaN	NaN	NaN	10769.9	NaN
_SHGKDEEC[Carbamidomethyl (C)]VLEAENK_.3	NaN	NaN	NaN	31297.6	NaN
_SHGKDEEC[Carbamidomethyl (C)]VLEAENK_.2	NaN	NaN	NaN	8035.87	NaN
_GPSGLLTYTGK_.2	NaN	NaN	NaN	117386	NaN
_DIILREDLEELQAR_.3	NaN	NaN	NaN	92269.8	NaN
_VGDVVEFR_.2	NaN	NaN	NaN	91003	NaN
_VPEDPTQC[Carbamidomethyl (C)]FLLFANQTEK_.2	NaN	NaN	NaN	39413.9	NaN
_VPEDPTQC[Carbamidomethyl (C)]FLLFANQTEK_.3	NaN	NaN	NaN	28743.8	NaN
_LWFTLDHPPK_.3	NaN	NaN	NaN	48711.9	NaN
_M[Oxidation (M)]SQYLDSLK_.2	NaN	NaN	NaN	45514.8	NaN
_GFVTADMIR_.2	NaN	NaN	NaN	30415.4	NaN
_GHFNIQPNK_.2	NaN	NaN	NaN	16138	NaN
_FALPTAHHTLGLPVGK_.3	NaN	NaN	NaN	5226.44	NaN
_GAVSAEQVIAGFNR_.2	NaN	NaN	NaN	72949.1	NaN
_IIETLTQQLQAK_.2	NaN	NaN	NaN	32850.4	NaN
_DNIIPFLR_.2	NaN	NaN	NaN	21652.5	NaN
_LLTFASQLK_.2	NaN	NaN	NaN	9286.38	NaN
_LTSIGSDEDEETETYQEK_.2	NaN	NaN	NaN	4919.42	NaN
_LTSLLEETLNK_.2	NaN	NaN	NaN	26180.1	NaN
_ELLFHPALFEVPSLK_.3	NaN	NaN	NaN	9512.81	NaN
_AVFDNLIQLEHLNIVK_.3	NaN	NaN	NaN	1181.35	NaN
_LGESVQDLSSFDEYSSELK_.2	NaN	NaN	NaN	19675.3	NaN
_ALVEFTNSPDC[Carbamidomethyl (C)]LSK_.2	NaN	NaN	NaN	37559.9	NaN
_IYIGDQVQK_.2	NaN	NaN	NaN	34948.8	NaN
_NAITDVTR_.2	NaN	NaN	NaN	24775.4	NaN
_TTFYTALGR_.2	NaN	NaN	NaN	23733.1	NaN
_C[Carbamidomethyl (C)]QLLLER_.2	NaN	NaN	NaN	22464.1	NaN
_QLYETTDTTTR_.2	NaN	NaN	NaN	16482.4	NaN
_TLQLLNDLSIGYSSVR_.2	NaN	NaN	NaN	930.066	NaN
_IYDEILQSK_.2	NaN	NaN	NaN	488653	NaN
_TSVAYVTPGDSETAPVVTVTHR_.3	NaN	NaN	NaN	459755	NaN
_IHALGPNYNLVISDLR_.3	NaN	NaN	NaN	211274	NaN
_IHALGPNYNLVISDLR_.2	NaN	NaN	NaN	91554.2	NaN
_VLPSKEEPVNTVYSEVQFADK_.3	NaN	NaN	NaN	220540	NaN
_VLPSKEEPVNTVYSEVQFADK_.2	NaN	NaN	NaN	52534.3	NaN
_TIYTYIM[Oxidation (M)]ASR_.2	NaN	NaN	NaN	123455	NaN
_TIYTYIMASR_.2	NaN	NaN	NaN	48041.4	NaN
_IIAWTSK_.2	NaN	NaN	NaN	114103	NaN
_IIAWTSK_.1	NaN	NaN	NaN	15693	NaN
_EEPVNTVYSEVQFADK_.3	NaN	NaN	NaN	19378	NaN
_EQLAALKK_.2	NaN	NaN	NaN	74257.3	NaN
_EQLAALK_.1	NaN	NaN	NaN	33962.7	NaN
_EQAEEERYFR_.3	NaN	NaN	NaN	23074.8	NaN
_TLPQAEALDR_.2	NaN	NaN	NaN	158739	NaN
_HLSSGDLLR_.2	NaN	NaN	NaN	143089	NaN
_TVGIDDLTGEPLIQREDDKPETVIK_.3	NaN	NaN	NaN	82540.9	NaN
_TVGIDDLTGEPLIQREDDKPETVIK_.4	NaN	NaN	NaN	53533.6	NaN
_LIPDDVM[Oxidation (M)]TR_.2	NaN	NaN	NaN	127040	NaN
_TVGIDDLTGEPLIQR_.2	NaN	NaN	NaN	65180	NaN
_GTEIGVLAK_.2	NaN	NaN	NaN	47689.8	NaN
_VYNIEFNPPK_.2	NaN	NaN	NaN	43047	NaN
_ITTHFELK_.2	NaN	NaN	NaN	27297.8	NaN
_AFIDQGK_.1	NaN	NaN	NaN	23970.4	NaN
_LALHELK_.2	NaN	NaN	NaN	20556.1	NaN
_YFAATQFEPLAAR_.2	NaN	NaN	NaN	46585.8	NaN
_SAFPC[Carbamidomethyl (C)]FDEPAFK_.2	NaN	NaN	NaN	43202.9	NaN
_ELSSYEDFLDAR_.2	NaN	NaN	NaN	40618.2	NaN
_SSVVLDDGLVQDEFSESVK_.2	NaN	NaN	NaN	37623.5	NaN
_IIRDEQYTALSNM[Oxidation (M)]PK_.3	NaN	NaN	NaN	34070.3	NaN
_GLGEHEM[Oxidation (M)]EEDEEDYESSAK_.3	NaN	NaN	NaN	18195.2	NaN
_VLSEHGFGPITTDIR_.3	NaN	NaN	NaN	21857.5	NaN
_GVYSTQVGFAGGYTSNPTYK_.2	NaN	NaN	NaN	21027.7	NaN
_ILIEELR_.2	NaN	NaN	NaN	17407.5	NaN
_IVFDSIDNLEAAPHDIGYVK_.3	NaN	NaN	NaN	11272.9	NaN
_ILAEADGLSTNHWLIGTDK_.3	NaN	NaN	NaN	8247.3	NaN
_HIVAVLPEIDPVLFQGK_.3	NaN	NaN	NaN	7571.33	NaN
_VFIASSSGFVAIK_.2	NaN	NaN	NaN	189783	NaN
_FLEANKIEFEEVDITM[Oxidation (M)]SEEQR_.3	NaN	NaN	NaN	178076	NaN
_YC[Carbamidomethyl (C)]GDYDSFFESK_.2	NaN	NaN	NaN	3091.84	NaN
_TWEQQQEVVSR_.2	NaN	NaN	NaN	363984	NaN
_SPTDWALFTYEGNSNDIR_.2	NaN	NaN	NaN	289947	NaN
_FQDVGPQAPVGSVYQK_.2	NaN	NaN	NaN	219263	NaN
_VAGTGEGGLEEMVEELNSGK_.2	NaN	NaN	NaN	92753.8	NaN
_VAGTGEGGLEEM[Oxidation (M)]VEELNSGK_.2	NaN	NaN	NaN	84347.5	NaN
_YQEQGGEASPQR_.2	NaN	NaN	NaN	168693	NaN
_NGPALQEAYVR_.2	NaN	NaN	NaN	152679	NaN
_VM[Oxidation (M)]YAFC[Carbamidomethyl (C)]R_.2	NaN	NaN	NaN	137318	NaN
_QLTQPETHFGR_.3	NaN	NaN	NaN	84872.2	NaN
_QLTQPETHFGR_.2	NaN	NaN	NaN	46671.6	NaN
_ASGANYSFHK_.2	NaN	NaN	NaN	114234	NaN
_TNAVSEIK_.2	NaN	NaN	NaN	105933	NaN
_FVLINWTGEGVNDVRK_.3	NaN	NaN	NaN	59175	NaN
_FVLINWTGEGVNDVRK_.2	NaN	NaN	NaN	43262.7	NaN
_GAC[Carbamidomethyl (C)]ASHVSTM[Oxidation (M)]ASFLK_.2	NaN	NaN	NaN	56415.9	NaN
_GAC[Carbamidomethyl (C)]ASHVSTM[Oxidation (M)]ASFLK_.3	NaN	NaN	NaN	25254.1	NaN
_GAC[Carbamidomethyl (C)]ASHVSTMASFLK_.3	NaN	NaN	NaN	8581.24	NaN
_AEEDVEPEC[Carbamidomethyl (C)]IM[Oxidation (M)]EK_.2	NaN	NaN	NaN	79335	NaN
_FVLINWTGEGVNDVR_.2	NaN	NaN	NaN	29563.9	NaN
_AEKEEENR_.2	NaN	NaN	NaN	2271.08	NaN
_IM[Oxidation (M)]SIPNLR_.2	NaN	NaN	NaN	32183.8	NaN
_LIEYYQQLAQK_.2	NaN	NaN	NaN	23881.5	NaN
_AGASISTLAGLSLK_.2	NaN	NaN	NaN	22504.2	NaN
_VLYLVQGEK_.2	NaN	NaN	NaN	18879.3	NaN
_DAAAEYDELAEPQDFQDDPDIIAFRK_.3	NaN	NaN	NaN	11324.4	NaN
_APVPGTPDSLSSGSSR_.2	NaN	NaN	NaN	116598	NaN
_QAQILASEAEK_.2	NaN	NaN	NaN	79060.9	NaN
_AEQINQAAGEASAVLAK_.2	NaN	NaN	NaN	63678.9	NaN
_ASYGVEDPEYAVTQLAQTTM[Oxidation (M)]R_.3	NaN	NaN	NaN	23703.7	NaN
_ASYGVEDPEYAVTQLAQTTM[Oxidation (M)]R_.2	NaN	NaN	NaN	21729.6	NaN
_DVQGTDASLDEELDRVK_.2	NaN	NaN	NaN	15159.5	NaN
_[Acetyl (Protein N-term)]M[Oxidation (M)]FHGIPATPGIGAPGNKPELYEEVK_.3	NaN	NaN	NaN	81587.2	NaN
_[Acetyl (Protein N-term)]MFHGIPATPGIGAPGNKPELYEEVK_.3	NaN	NaN	NaN	11396.3	NaN
_AM[Oxidation (M)]DEIQPDLR_.2	NaN	NaN	NaN	79562.2	NaN
_DC[Carbamidomethyl (C)]VSPSEYTAAC[Carbamidomethyl (C)]SR_.2	NaN	NaN	NaN	70075.9	NaN
_QVQGSEISSIDEFC[Carbamidomethyl (C)]R_.2	NaN	NaN	NaN	14447.8	NaN
_YDNM[Oxidation (M)]AELFAVVK_.2	NaN	NaN	NaN	11823.7	NaN
_LFDEINPETK_.2	NaN	NaN	NaN	264206	NaN
_ETSNFGFSLLR_.2	NaN	NaN	NaN	78142.5	NaN
_NM[Oxidation (M)]EVFFPK_.2	NaN	NaN	NaN	53820.6	NaN
_FASTFDK_.1	NaN	NaN	NaN	8944.87	NaN
_ALFLIPR_.2	NaN	NaN	NaN	99499.4	NaN
_ASFTPFVDPR_.2	NaN	NaN	NaN	61779.4	NaN
_NIATYYGAFIK_.2	NaN	NaN	NaN	33839.3	NaN
_GLSGFQEALNVTSHR_.3	NaN	NaN	NaN	30842.5	NaN
_QQLEQQQR_.2	NaN	NaN	NaN	27755.1	NaN
_PLLVDLTVEEGQR_.2	NaN	NaN	NaN	24783.5	NaN
_VYNLINR_.2	NaN	NaN	NaN	20989	NaN
_SQGPALTASQSVHEQPTK_.3	NaN	NaN	NaN	19625.5	NaN
_SESFSISGVQPAR_.2	NaN	NaN	NaN	19417.5	NaN
_QIYLSENPEETAAR_.2	NaN	NaN	NaN	26256	NaN
_SSILQAESKK_.2	NaN	NaN	NaN	24406.9	NaN
_TNPFGESGGSTK_.2	NaN	NaN	NaN	19030.3	NaN
_IYDAQNELSAATHLTSK_.3	NaN	NaN	NaN	16122.4	NaN
_SETEDSILHQLFIVR_.3	NaN	NaN	NaN	5670.83	NaN
_LDALVAEEHLTVDAR_.3	NaN	NaN	NaN	40823.3	NaN
_EQTADGVAVIPVLQR_.2	NaN	NaN	NaN	40093.8	NaN
_QYIISEELISEGK_.2	NaN	NaN	NaN	30470.4	NaN
_PFEVPFLK_.2	NaN	NaN	NaN	13520.3	NaN
_PKPGDGEFVEVISLPK_.3	NaN	NaN	NaN	11372	NaN
_IINQISTNEIQSDQNLK_.2	NaN	NaN	NaN	7715.29	NaN
_TPIALATGIRPFPTEESINDEDIYK_.3	NaN	NaN	NaN	11479.9	NaN
_EVDYSGLR_.2	NaN	NaN	NaN	87258.3	NaN
_SLDNFFAK_.2	NaN	NaN	NaN	43023	NaN
_RQDPGDNWEEGGGGGGGM[Oxidation (M)]EK_.3	NaN	NaN	NaN	28872.6	NaN
_SVEQQVIGFSGLSDDK_.2	NaN	NaN	NaN	41486.3	NaN
_YLDLEEEADTTK_.2	NaN	NaN	NaN	29661.8	NaN
_QLLALDAVDPQGEEK_.2	NaN	NaN	NaN	20330.6	NaN
_VVLLGEGC[Carbamidomethyl (C)]VGK_.2	NaN	NaN	NaN	194907	NaN
_ERHVSIQEAESYAESVGAK_.3	NaN	NaN	NaN	89311.7	NaN
_ERHVSIQEAESYAESVGAK_.4	NaN	NaN	NaN	39864	NaN
_FHALGPIYYR_.3	NaN	NaN	NaN	63203	NaN
_FHALGPIYYR_.2	NaN	NaN	NaN	55127.4	NaN
_HITTLQASFLTK_.2	NaN	NaN	NaN	55110.6	NaN
_VNLAIWDTAGQER_.2	NaN	NaN	NaN	35183.5	NaN
_M[Oxidation (M)]LGNEIC[Carbamidomethyl (C)]LC[Carbamidomethyl (C)]IVGNK_.2	NaN	NaN	NaN	33948.2	NaN
_DSNGAILVYDITDEDSFQK_.2	NaN	NaN	NaN	33080.4	NaN
_M[Oxidation (M)]IETAQVDER_.2	NaN	NaN	NaN	25646.8	NaN
_ALVHERDEAAYGELR_.3	NaN	NaN	NaN	134290	NaN
_ALVHERDEAAYGELR_.4	NaN	NaN	NaN	30788.2	NaN
_VEAFQTTISK_.2	NaN	NaN	NaN	44501.7	NaN
_YFSERGDAVAK_.3	NaN	NaN	NaN	23405.3	NaN
_YFSERGDAVAK_.2	NaN	NaN	NaN	11748.7	NaN
_IEDGNDFGVAIQEK_.2	NaN	NaN	NaN	33421.9	NaN
_TKVEAFQTTISK_.2	NaN	NaN	NaN	23552.8	NaN
_LAQGEYIAPEK_.2	NaN	NaN	NaN	69300.9	NaN
_VIILM[Oxidation (M)]DPFDDDLK_.2	NaN	NaN	NaN	59310	NaN
_GSFEELC[Carbamidomethyl (C)]QNQVVR_.2	NaN	NaN	NaN	51365	NaN
_IENIYNR_.2	NaN	NaN	NaN	44614.5	NaN
_GLAVSDNGPC[Carbamidomethyl (C)]LGYR_.2	NaN	NaN	NaN	40620.5	NaN
_TQIDSLYEHIQD_.2	NaN	NaN	NaN	40380.7	NaN
_SGIEILSLYDAENLGK_.2	NaN	NaN	NaN	40102.3	NaN
_VGFFQGDIR_.2	NaN	NaN	NaN	40003.7	NaN
_EAILEDLQK_.2	NaN	NaN	NaN	31641.4	NaN
_SSLVGVVVPDTDVLPSFAAK_.2	NaN	NaN	NaN	27895.6	NaN
_ALVLIGNVEK_.2	NaN	NaN	NaN	22491.1	NaN
_IQDSLGGR_.2	NaN	NaN	NaN	22103.3	NaN
_NNDLTSC[Carbamidomethyl (C)]C[Carbamidomethyl (C)]FSDAK_.2	NaN	NaN	NaN	20956	NaN
_IVQAVVYSC[Carbamidomethyl (C)]GAR_.2	NaN	NaN	NaN	16901.9	NaN
_SQPVLQIFVHGESLR_.3	NaN	NaN	NaN	3701.56	NaN
_GVDLLQNLIK_.2	NaN	NaN	NaN	115224	NaN
_LALPGFSTPR_.2	NaN	NaN	NaN	65474.1	NaN
_NTVTLLEEALDQDR_.2	NaN	NaN	NaN	62166.1	NaN
_LNLLTC[Carbamidomethyl (C)]QVK_.2	NaN	NaN	NaN	58009.5	NaN
_LAADLYNIK_.2	NaN	NaN	NaN	54757.3	NaN
_SFDLISHNR_.2	NaN	NaN	NaN	52456.1	NaN
_ATQC[Carbamidomethyl (C)]EDLLSQAK_.2	NaN	NaN	NaN	51747.2	NaN
_FEGLSQQSSTSSAK_.2	NaN	NaN	NaN	46163.9	NaN
_SKPTVDIVNQAGETALDIAK_.3	NaN	NaN	NaN	32631.1	NaN
_SKPTVDIVNQAGETALDIAK_.2	NaN	NaN	NaN	11687.3	NaN
_TADQTSLHLVDFLVQNC[Carbamidomethyl (C)]GNLDK_.3	NaN	NaN	NaN	41317.6	NaN
_SHPLDLSPNVQSR_.2	NaN	NaN	NaN	26315.4	NaN
_SHPLDLSPNVQSR_.3	NaN	NaN	NaN	14212.5	NaN
_LNELLEAIK_.2	NaN	NaN	NaN	38433.8	NaN
_GEQSAGENSLEDLTK_.2	NaN	NaN	NaN	33698.4	NaN
_TDHLSLDK_.2	NaN	NaN	NaN	19437.3	NaN
_AIYNSGQDHVQNEENYAQVLDK_.3	NaN	NaN	NaN	15697.9	NaN
_NTVTLLEEALDQDRTALQK_.3	NaN	NaN	NaN	10012.3	NaN
_LFQLQMC[Carbamidomethyl (C)]EYLIK_.2	NaN	NaN	NaN	3841.67	NaN
_YTANPQLVAAEPSASFR_.2	NaN	NaN	NaN	25480.1	NaN
_NPQLIFDVR_.2	NaN	NaN	NaN	10398	NaN
_AIFLADGNVFTTGFSR_.2	NaN	NaN	NaN	2.19696e+06	NaN
_AIFLADGNVFTTGFSR_.3	NaN	NaN	NaN	11209.6	NaN
_NADPILISLK_.2	NaN	NaN	NaN	1.86406e+06	NaN
_NADPILISLK_.1	NaN	NaN	NaN	214354	NaN
_VTWDSSFC[Carbamidomethyl (C)]AVNPR_.2	NaN	NaN	NaN	1.33604e+06	NaN
_HVFGQAVK_.2	NaN	NaN	NaN	876049	NaN
_HVFGQAVK_.1	NaN	NaN	NaN	89732.7	NaN
_NDQC[Carbamidomethyl (C)]YDDIR_.2	NaN	NaN	NaN	878040	NaN
_NILDSKPTANK_.2	NaN	NaN	NaN	616609	NaN
_NILDSKPTANK_.3	NaN	NaN	NaN	211187	NaN
_YFEITDESPYVHYLNTFSSK_.3	NaN	NaN	NaN	817682	NaN
_QLALWNPK_.2	NaN	NaN	NaN	658298	NaN
_QLALWNPK_.1	NaN	NaN	NaN	65997.2	NaN
_DTIC[Carbamidomethyl (C)]NQDER_.2	NaN	NaN	NaN	470302	NaN
_C[Carbamidomethyl (C)]EPIIM[Oxidation (M)]TVPR_.2	NaN	NaN	NaN	357632	NaN
_C[Carbamidomethyl (C)]EPIIMTVPR_.2	NaN	NaN	NaN	103633	NaN
_KTTDTASVQNEAK_.2	NaN	NaN	NaN	335507	NaN
_KTTDTASVQNEAK_.3	NaN	NaN	NaN	77016.9	NaN
_NGSLIC[Carbamidomethyl (C)]TASK_.2	NaN	NaN	NaN	173365	NaN
_NGSLIC[Carbamidomethyl (C)]TASK_.1	NaN	NaN	NaN	9459	NaN
_KQEIVAEK_.2	NaN	NaN	NaN	122456	NaN
_KQEIVAEK_.1	NaN	NaN	NaN	60074.2	NaN
_C[Carbamidomethyl (C)]DLISIPK_.2	NaN	NaN	NaN	108967	NaN
_C[Carbamidomethyl (C)]DLISIPK_.1	NaN	NaN	NaN	55346.4	NaN
_KC[Carbamidomethyl (C)]DLISIPK_.2	NaN	NaN	NaN	158631	NaN
_KC[Carbamidomethyl (C)]EPIIM[Oxidation (M)]TVPR_.3	NaN	NaN	NaN	60377.5	NaN
_KC[Carbamidomethyl (C)]EPIIMTVPR_.2	NaN	NaN	NaN	27036.4	NaN
_TTDTASVQNEAKLDEILK_.3	NaN	NaN	NaN	53149.2	NaN
_VGIVAWHPTAR_.3	NaN	NaN	NaN	49576	NaN
_GM[Oxidation (M)]GYM[Oxidation (M)]PK_.1	NaN	NaN	NaN	43865	NaN
_TTDTASVQNEAK_.2	NaN	NaN	NaN	26488.1	NaN
_FFDIQLGIK_.2	NaN	NaN	NaN	47262.2	NaN
_DGVM[Oxidation (M)]FQIDQATK_.2	NaN	NaN	NaN	32371.5	NaN
_SYETWIGIYTVK_.2	NaN	NaN	NaN	17323.9	NaN
_EKEEFAVPENSSVQQFK_.2	NaN	NaN	NaN	23892.4	NaN
_EKEEFAVPENSSVQQFK_.3	NaN	NaN	NaN	20654	NaN
_ELEALDEVFTK_.2	NaN	NaN	NaN	26176.3	NaN
_LFTEEELAR_.2	NaN	NaN	NaN	24276.9	NaN
_GVVFDVTSGK_.2	NaN	NaN	NaN	18623.7	NaN
_FTTYEVR_.2	NaN	NaN	NaN	35643.3	NaN
_KVEEPSIYESVR_.3	NaN	NaN	NaN	35361.5	NaN
_KVEEPSIYESVR_.2	NaN	NaN	NaN	29191.3	NaN
_HFANQPLIGSETGTLM[Oxidation (M)]VLK_.3	NaN	NaN	NaN	48487.4	NaN
_HFANQPLIGSETGTLMVLK_.3	NaN	NaN	NaN	2232.97	NaN
_FGFNEFSSLK_.2	NaN	NaN	NaN	49641.2	NaN
_DSNETTGLYSLSVR_.2	NaN	NaN	NaN	20036.7	NaN
_HAAEALLLSNGC[Carbamidomethyl (C)]DGSYLLR_.3	NaN	NaN	NaN	13866.1	NaN
_SDGEAELLQDLGWYHGNLTR_.3	NaN	NaN	NaN	10481.9	NaN
_KTEGYSGADISIIVR_.3	NaN	NaN	NaN	16620.4	NaN
_LHLGSTPHNLTDANIHELAR_.4	NaN	NaN	NaN	1835.23	NaN
_AADAVEDLR_.2	NaN	NaN	NaN	140028	NaN
_AYAQQLTEWAR_.2	NaN	NaN	NaN	108947	NaN
_AIYHDLEQSIR_.2	NaN	NaN	NaN	90491.5	NaN
_ASLM[Oxidation (M)]NDDFEK_.2	NaN	NaN	NaN	62482.2	NaN
_EVLLEVQK_.2	NaN	NaN	NaN	61359.5	NaN
_HLDLSNVAGYK_.2	NaN	NaN	NaN	56519.8	NaN
_VSELHLEVK_.2	NaN	NaN	NaN	52226.6	NaN
_ALYDYEGQEHDELSFK_.3	NaN	NaN	NaN	25656	NaN
_ALYDYEGQEHDELSFK_.2	NaN	NaN	NaN	17541.6	NaN
_LC[Carbamidomethyl (C)]SDLM[Oxidation (M)]NC[Carbamidomethyl (C)]LHER_.3	NaN	NaN	NaN	30152	NaN
_LC[Carbamidomethyl (C)]SDLM[Oxidation (M)]NC[Carbamidomethyl (C)]LHER_.2	NaN	NaN	NaN	9205.18	NaN
_GPQYGTVEK_.1	NaN	NaN	NaN	5853.55	NaN
_EYTDVYPEIIER_.2	NaN	NaN	NaN	90479.1	NaN
_AQETEAAPSQAPADEPEPESAAAQSQENQDTRPK_.3	NaN	NaN	NaN	56854.9	NaN
_VFGIQLK_.2	NaN	NaN	NaN	51053.1	NaN
_EWAAQYR_.2	NaN	NaN	NaN	44763	NaN
_GPIAFWAR_.2	NaN	NaN	NaN	13353.7	NaN
_SSEAVIWEVLR_.2	NaN	NaN	NaN	11867.7	NaN
_SSEAVIWEVLRK_.2	NaN	NaN	NaN	8476.72	NaN
_NLVELAELELK_.2	NaN	NaN	NaN	54345.5	NaN
_SADGVIVSGVK_.2	NaN	NaN	NaN	28650.3	NaN
_QELIDFK_.2	NaN	NaN	NaN	27655.2	NaN
_EKLEDFFK_.2	NaN	NaN	NaN	27280.2	NaN
_IGSSLYALGTQDSTDIC[Carbamidomethyl (C)]K_.2	NaN	NaN	NaN	25143.3	NaN
_VSADEDLK_.2	NaN	NaN	NaN	24169.8	NaN
_QNEFSVVR_.2	NaN	NaN	NaN	22512.4	NaN
_VSELFDK_.2	NaN	NaN	NaN	16268.2	NaN
_TVAM[Oxidation (M)]HEVFLC[Carbamidomethyl (C)]R_.3	NaN	NaN	NaN	9753.12	NaN
_QNLLDDLVTR_.2	NaN	NaN	NaN	35235.2	NaN
_QQSEEDLLLQDFSR_.2	NaN	NaN	NaN	116184	NaN
_QQSEEDLLLQDFSR_.3	NaN	NaN	NaN	18105.6	NaN
_VLDLQQIK_.2	NaN	NaN	NaN	69013	NaN
_LNIGDLQVTK_.2	NaN	NaN	NaN	66156	NaN
_DLPVSEQQER_.2	NaN	NaN	NaN	52794.6	NaN
_ETIEDVEEM[Oxidation (M)]LNNLPGVTSVHSR_.3	NaN	NaN	NaN	44469.4	NaN
_QLTFEEIAK_.2	NaN	NaN	NaN	42578.9	NaN
_FLGC[Carbamidomethyl (C)]VDIK_.2	NaN	NaN	NaN	37974.3	NaN
_DRLEFWC[Carbamidomethyl (C)]TDVK_.3	NaN	NaN	NaN	21853	NaN
_SSDEAVILC[Carbamidomethyl (C)]K_.2	NaN	NaN	NaN	19967	NaN
_YYQTIGNHASYYK_.3	NaN	NaN	NaN	12312.8	NaN
_FDDENFILK_.2	NaN	NaN	NaN	45456.5	NaN
_VGTQFIR_.2	NaN	NaN	NaN	287571	NaN
_VIQELGLDK_.2	NaN	NaN	NaN	243982	NaN
_VIQELGLDK_.1	NaN	NaN	NaN	25314.2	NaN
_LFDSLTLLASGR_.2	NaN	NaN	NaN	126117	NaN
_ENLQFSAALR_.2	NaN	NaN	NaN	95633.4	NaN
_TIIFSIHQPR_.3	NaN	NaN	NaN	33528.3	NaN
_SSLLDVLAAR_.2	NaN	NaN	NaN	13579.3	NaN
_TFLTLSLQDM[Oxidation (M)]ASR_.2	NaN	NaN	NaN	37360.9	NaN
_TFLTLSLQDMASR_.2	NaN	NaN	NaN	13256.9	NaN
_PLSNAYHELAQVYSTNNPSELR_.3	NaN	NaN	NaN	27753	NaN
_DGM[Oxidation (M)]VSFHDNPEK_.2	NaN	NaN	NaN	16026	NaN
_QC[Carbamidomethyl (C)]LSSLYK_.2	NaN	NaN	NaN	8139.05	NaN
_EANLLNAVIVQR_.2	NaN	NaN	NaN	98562.9	NaN
_SYQDPSNAQFLESIR_.2	NaN	NaN	NaN	67537.2	NaN
_FYAGGSER_.2	NaN	NaN	NaN	57066.2	NaN
_LGAAPEEESAYVAGEK_.2	NaN	NaN	NaN	42472.9	NaN
_SGQQIVGPPR_.2	NaN	NaN	NaN	41930.3	NaN
_DLIHDQDEDEEEEEGQR_.3	NaN	NaN	NaN	8193.48	NaN
_ELEEAVTSALQQETEK_.2	NaN	NaN	NaN	31522.3	NaN
_NSVFSVLDEEIAK_.2	NaN	NaN	NaN	23867.3	NaN
_VLTLSQAIQLGK_.2	NaN	NaN	NaN	20917.6	NaN
_VTLDPVQLESSLLR_.2	NaN	NaN	NaN	18866.7	NaN
_ELEALNK_.2	NaN	NaN	NaN	18096.4	NaN
_EQYEALQEETR_.2	NaN	NaN	NaN	17904.5	NaN
_EQYSTSLAQSEAELK_.2	NaN	NaN	NaN	16977.4	NaN
_AFSIDIIR_.2	NaN	NaN	NaN	16534	NaN
_VLDM[Oxidation (M)]ENSFK_.2	NaN	NaN	NaN	16418.6	NaN
_AELVAISSSEDEGNLR_.2	NaN	NaN	NaN	14097.7	NaN
_APLTVVQSIDR_.2	NaN	NaN	NaN	13776.6	NaN
_DSVLFSVADR_.2	NaN	NaN	NaN	13270.1	NaN
_STQYQELLQDLSEK_.2	NaN	NaN	NaN	13171.3	NaN
_QQNTC[Carbamidomethyl (C)]HQQLEDLC[Carbamidomethyl (C)]SWVGQAER_.3	NaN	NaN	NaN	12501.9	NaN
_ELQDALALISR_.2	NaN	NaN	NaN	11320.2	NaN
_ALLELVPWR_.2	NaN	NaN	NaN	10994.9	NaN
_LFQVENQSAQEK_.2	NaN	NaN	NaN	10896	NaN
_SLSSVSDTWNSR_.2	NaN	NaN	NaN	9915.83	NaN
_RELEALNK_.2	NaN	NaN	NaN	9786.67	NaN
_FM[Oxidation (M)]ETADSTTAAVLQGK_.2	NaN	NaN	NaN	7462	NaN
_VQC[Carbamidomethyl (C)]AGGPR_.2	NaN	NaN	NaN	76490.6	NaN
_VSGEEELHTGPPAPQGPLSVPQGLPTQSLASPPAR_.3	NaN	NaN	NaN	46428.4	NaN
_VAGALVQNTEK_.2	NaN	NaN	NaN	29435.2	NaN
_VTEPSAPC[Carbamidomethyl (C)]QALVSIGDLQATFHGIR_.3	NaN	NaN	NaN	6639.87	NaN
_NM[Oxidation (M)]VSILSSFESR_.2	NaN	NaN	NaN	39951.5	NaN
_FGSVPFTK_.2	NaN	NaN	NaN	29691.5	NaN
_AVEYFQDNSPDSPELNK_.2	NaN	NaN	NaN	22434.3	NaN
_SELIQLVAVTQK_.2	NaN	NaN	NaN	20485.8	NaN
_ETYGAFLQK_.2	NaN	NaN	NaN	12921.4	NaN
_LDSLTTLYLR_.2	NaN	NaN	NaN	13632.6	NaN
_DSSAAQPGVAFSVDNTIK_.2	NaN	NaN	NaN	10476.9	NaN
_GISSIPINLR_.2	NaN	NaN	NaN	23625	NaN
_EALGIIGDISTATVSTPAPPPVDDSWIQHSR_.3	NaN	NaN	NaN	11510.9	NaN
_HELLQPFNVLYEK_.2	NaN	NaN	NaN	53666.6	NaN
_HELLQPFNVLYEK_.3	NaN	NaN	NaN	29274.6	NaN
_ITSGPFEPDLYK_.2	NaN	NaN	NaN	60185.5	NaN
_AFFSEVER_.2	NaN	NaN	NaN	59976.1	NaN
_M[Oxidation (M)]GGDIANR_.2	NaN	NaN	NaN	56816.2	NaN
_QHVIDGEK_.2	NaN	NaN	NaN	53193.2	NaN
_TIIQNPTDQQK_.2	NaN	NaN	NaN	49082.5	NaN
_M[Oxidation (M)]GVVEC[Carbamidomethyl (C)]AK_.2	NaN	NaN	NaN	43785.5	NaN
_SLVEASSSGVSVLSLC[Carbamidomethyl (C)]EK_.2	NaN	NaN	NaN	23986.6	NaN
_PGNQNTQVTEAWNK_.2	NaN	NaN	NaN	13354	NaN
_SDQDYILK_.2	NaN	NaN	NaN	12109.4	NaN
_VAHSFNC[Carbamidomethyl (C)]TPIEGM[Oxidation (M)]LSHQLK_.4	NaN	NaN	NaN	11806.7	NaN
_SEM[Oxidation (M)]EVQDAELK_.2	NaN	NaN	NaN	11341.4	NaN
_GIAFPTSISVNNC[Carbamidomethyl (C)]VC[Carbamidomethyl (C)]HFSPLK_.3	NaN	NaN	NaN	10151.6	NaN
_ALLQSSASR_.2	NaN	NaN	NaN	9533.62	NaN
_SQNTEDLAELIR_.2	NaN	NaN	NaN	77495.3	NaN
_QNEAFTTVEESFK_.2	NaN	NaN	NaN	28674.2	NaN
_FLDAAEYGNIPVVR_.2	NaN	NaN	NaN	24018.6	NaN
_VGDALLLAISK_.2	NaN	NaN	NaN	16967.5	NaN
_YVLQAQIDKESDEVNEGELK_.3	NaN	NaN	NaN	14116.6	NaN
_YELLEEK_.1	NaN	NaN	NaN	4958.87	NaN
_EGLPVALDK_.2	NaN	NaN	NaN	38282	NaN
_NAEPLINLDVNNPDFK_.2	NaN	NaN	NaN	21545.7	NaN
_NFIVWLEDQK_.2	NaN	NaN	NaN	14716.6	NaN
_INEAIVAVQAIIADPK_.2	NaN	NaN	NaN	13025.6	NaN
_GLGLDDALEPR_.2	NaN	NaN	NaN	64833.9	NaN
_FVQC[Carbamidomethyl (C)]PDGELQK_.2	NaN	NaN	NaN	54159.6	NaN
_TTEM[Oxidation (M)]ETIYDLGTK_.2	NaN	NaN	NaN	33716.5	NaN
_EYQDAFLFNELK_.2	NaN	NaN	NaN	29165.2	NaN
_LLIVSTTPYSEK_.2	NaN	NaN	NaN	26253.5	NaN
_IGLETSLR_.2	NaN	NaN	NaN	25139.7	NaN
_IRC[Carbamidomethyl (C)]EEEDVEM[Oxidation (M)]SEDAYTVLTR_.3	NaN	NaN	NaN	21372.6	NaN
_SDVTIVK_.1	NaN	NaN	NaN	282342	NaN
_LYGPDVGQPR_.2	NaN	NaN	NaN	1.01299e+06	NaN
_FLILLGSPK_.2	NaN	NaN	NaN	931934	NaN
_FLILLGSPK_.1	NaN	NaN	NaN	29263	NaN
_GLSPAYLR_.2	NaN	NaN	NaN	422305	NaN
_TDFLIFDPK_.2	NaN	NaN	NaN	272384	NaN
_TDFLIFDPK_.1	NaN	NaN	NaN	30721.2	NaN
_TDFLIFDPKK_.2	NaN	NaN	NaN	117414	NaN
_TDFLIFDPKK_.3	NaN	NaN	NaN	45887.5	NaN
_VYLHC[Carbamidomethyl (C)]TNTDNPR_.2	NaN	NaN	NaN	67891.3	NaN
_VYLHC[Carbamidomethyl (C)]TNTDNPR_.3	NaN	NaN	NaN	40249.2	NaN
_ESTFEER_.2	NaN	NaN	NaN	93257	NaN
_LPYPFSNK_.2	NaN	NaN	NaN	83705.8	NaN
_VLM[Oxidation (M)]ASVQGSK_.2	NaN	NaN	NaN	69625.4	NaN
_EGDLTLYAINLHNVTK_.2	NaN	NaN	NaN	32061.6	NaN
_EGDLTLYAINLHNVTK_.3	NaN	NaN	NaN	24540.3	NaN
_SYWQSQVNQDIC[Carbamidomethyl (C)]K_.2	NaN	NaN	NaN	33329.4	NaN
_SVQLNGLTLK_.2	NaN	NaN	NaN	30703.2	NaN
_AGGEVIDSVTWHHYYLNGR_.3	NaN	NaN	NaN	2831.2	NaN
_SPC[Carbamidomethyl (C)]VAAPALDAFVER_.2	NaN	NaN	NaN	158560	NaN
_AVIFTTK_.1	NaN	NaN	NaN	9200.25	NaN
_TVSDLIDQK_.2	NaN	NaN	NaN	47293.1	NaN
_KSEEEIDFLR_.2	NaN	NaN	NaN	27921.6	NaN
_KSEEEIDFLR_.3	NaN	NaN	NaN	17354.3	NaN
_QLEVYTSGGDPESVAGEYGR_.2	NaN	NaN	NaN	37012.9	NaN
_VYELQASR_.2	NaN	NaN	NaN	34815.9	NaN
_EPFLQQLK_.2	NaN	NaN	NaN	25553.3	NaN
_VYEIQDIYENSWTK_.2	NaN	NaN	NaN	23661.5	NaN
_LAGFLDLTEQEFR_.2	NaN	NaN	NaN	13861.9	NaN
_IQLLVFK_.2	NaN	NaN	NaN	8693.22	NaN
_EHVEEISELFYDAK_.3	NaN	NaN	NaN	337516	NaN
_LDPSIFESLQK_.2	NaN	NaN	NaN	119073	NaN
_ALESSIAPIVIFASNR_.2	NaN	NaN	NaN	71369.2	NaN
_ALESSIAPIVIFASNR_.3	NaN	NaN	NaN	40230.6	NaN
_TALALAIAQELGSK_.2	NaN	NaN	NaN	110119	NaN
_GLGLDESGLAK_.2	NaN	NaN	NaN	55383.5	NaN
_YSVQLLTPANLLAK_.2	NaN	NaN	NaN	50836	NaN
_QAASGLVGQENAR_.2	NaN	NaN	NaN	50540.2	NaN
_EAC[Carbamidomethyl (C)]GVIVELIK_.2	NaN	NaN	NaN	8345.02	NaN
_VPFC[Carbamidomethyl (C)]PMVGSEVYSTEIK_.2	NaN	NaN	NaN	5254.5	NaN
_IASHSHVK_.2	NaN	NaN	NaN	0.961242	NaN
_LSDLDSETR_.2	NaN	NaN	NaN	41891.9	NaN
_LVSSDPEINTK_.2	NaN	NaN	NaN	28047.9	NaN
_LITQTFSHHNQLAQK_.3	NaN	NaN	NaN	23221	NaN
_GQPAIIDGELYNEVK_.2	NaN	NaN	NaN	23136.3	NaN
_VEESSWLIEDGK_.2	NaN	NaN	NaN	16037.5	NaN
_ILDPFIIR_.2	NaN	NaN	NaN	69224.4	NaN
_PAFASLLR_.2	NaN	NaN	NaN	40214.3	NaN
_LTLSALIDGK_.2	NaN	NaN	NaN	1.15549e+06	NaN
_LTLSALIDGK_.1	NaN	NaN	NaN	99953.5	NaN
_LTLDTIFVPNTGK_.2	NaN	NaN	NaN	864408	NaN
_VC[Carbamidomethyl (C)]NYGLTFTQK_.2	NaN	NaN	NaN	822110	NaN
_LTLDTIFVPNTGKK_.2	NaN	NaN	NaN	460598	NaN
_LTLDTIFVPNTGKK_.3	NaN	NaN	NaN	185760	NaN
_GYGFGM[Oxidation (M)]VK_.2	NaN	NaN	NaN	445807	NaN
_GYGFGMVK_.2	NaN	NaN	NaN	71764.9	NaN
_GYGFGM[Oxidation (M)]VK_.1	NaN	NaN	NaN	18454.1	NaN
_WNTDNTLGTEISWENK_.2	NaN	NaN	NaN	481833	NaN
_VGLGFELEA_.1	NaN	NaN	NaN	420407	NaN
_SC[Carbamidomethyl (C)]SGVEFSTSGHAYTDTGK_.3	NaN	NaN	NaN	129839	NaN
_SC[Carbamidomethyl (C)]SGVEFSTSGHAYTDTGK_.2	NaN	NaN	NaN	94834.9	NaN
_AADFQLHTHVNDGTEFGGSIYQK_.3	NaN	NaN	NaN	145720	NaN
_AADFQLHTHVNDGTEFGGSIYQK_.4	NaN	NaN	NaN	61476.5	NaN
_LSQNNFALGYK_.2	NaN	NaN	NaN	197913	NaN
_IETSINLAWTAGSNNTR_.2	NaN	NaN	NaN	110265	NaN
_[Acetyl (Protein N-term)]ADGQVAELLLR_.2	NaN	NaN	NaN	5702.6	NaN
_EFLALASSSLLK_.2	NaN	NaN	NaN	103690	NaN
_AAEDLFVNIR_.2	NaN	NaN	NaN	75478	NaN
_SVLQPSQQK_.2	NaN	NaN	NaN	70128	NaN
_AKPSYLIDK_.2	NaN	NaN	NaN	49307.8	NaN
_LGQM[Oxidation (M)]IVDYENPLK_.2	NaN	NaN	NaN	44071.1	NaN
_AINQIAAALFTIHK_.3	NaN	NaN	NaN	33168.7	NaN
_AINQIAAALFTIHK_.2	NaN	NaN	NaN	10359.6	NaN
_ELATVLSDQPGLLGPK_.2	NaN	NaN	NaN	37133.6	NaN
_KLVVENVDVLTQM[Oxidation (M)]R_.3	NaN	NaN	NaN	36206.7	NaN
_SLSDALISLQM[Oxidation (M)]VYPR_.2	NaN	NaN	NaN	36178.8	NaN
_LQAYTSVSK_.2	NaN	NaN	NaN	29588.1	NaN
_M[Oxidation (M)]M[Oxidation (M)]EEFVPHSK_.2	NaN	NaN	NaN	28208.5	NaN
_TSFDKPDQM[Oxidation (M)]AALFK_.2	NaN	NaN	NaN	17111.6	NaN
_TSFDKPDQM[Oxidation (M)]AALFK_.3	NaN	NaN	NaN	8155.8	NaN
_QVEDGEVFDFR_.2	NaN	NaN	NaN	24598.6	NaN
_LVVTNLDK_.2	NaN	NaN	NaN	22385.6	NaN
_PSELLTSVR_.2	NaN	NaN	NaN	16131.9	NaN
_SLSLC[Carbamidomethyl (C)]NM[Oxidation (M)]FLDEM[Oxidation (M)]AK_.2	NaN	NaN	NaN	9000.06	NaN
_SLSLC[Carbamidomethyl (C)]NM[Oxidation (M)]FLDEMAK_.2	NaN	NaN	NaN	5372.99	NaN
_KFPAVETR_.2	NaN	NaN	NaN	2798.19	NaN
_TGTLTENEM[Oxidation (M)]QFR_.2	NaN	NaN	NaN	22679	NaN
_LAAVFQFIEK_.2	NaN	NaN	NaN	22215.1	NaN
_AVLEQEETAAASR_.2	NaN	NaN	NaN	36683.7	NaN
_VILLDGSEYTC[Carbamidomethyl (C)]DVEK_.2	NaN	NaN	NaN	27303.1	NaN
_TETISFGSVSPGGVK_.2	NaN	NaN	NaN	27036	NaN
_GQVLFDK_.2	NaN	NaN	NaN	19682.8	NaN
_HQTNISELK_.2	NaN	NaN	NaN	10097.8	NaN
_DQGHSPQTSFDSDR_.2	NaN	NaN	NaN	34575.1	NaN
_DQGHSPQTSFDSDR_.3	NaN	NaN	NaN	23594.2	NaN
_LQEIENAINEYR_.2	NaN	NaN	NaN	48654.4	NaN
_SSINEQFVDTR_.2	NaN	NaN	NaN	43386.6	NaN
_NAYSSSHLEPESSSQHC[Carbamidomethyl (C)]R_.3	NaN	NaN	NaN	16620.6	NaN
_NAYSSSHLEPESSSQHC[Carbamidomethyl (C)]R_.2	NaN	NaN	NaN	7567.36	NaN
_EYPLNIGEKPPQVR_.3	NaN	NaN	NaN	20854.5	NaN
_EM[Oxidation (M)]LSTHSSPYK_.2	NaN	NaN	NaN	6400.59	NaN
_EM[Oxidation (M)]LSTHSSPYK_.3	NaN	NaN	NaN	5987.63	NaN
_SFHEDEVDRVPHNPYATLR_.4	NaN	NaN	NaN	1.28166	NaN
_IIYQAASPDEGALVR_.2	NaN	NaN	NaN	181389	NaN
_TLVDEVQELEAK_.2	NaN	NaN	NaN	89297.1	NaN
_QLNFVFTGR_.2	NaN	NaN	NaN	79707.4	NaN
_TSNLNEELGQVK_.2	NaN	NaN	NaN	71194.5	NaN
_SQDPGAVVLGK_.2	NaN	NaN	NaN	66142.3	NaN
_NLQLLGATAIEDK_.2	NaN	NaN	NaN	65867.6	NaN
_HLYDFVGNIR_.2	NaN	NaN	NaN	40454.1	NaN
_SESLQQNLLHGYAFSQDENGIVSQSEVIR_.3	NaN	NaN	NaN	35795.2	NaN
_ENDFALIIDGK_.2	NaN	NaN	NaN	33713.9	NaN
_IWILTGDK_.2	NaN	NaN	NaN	15619.4	NaN
_NTQWVHGIVVYTGHDTK_.3	NaN	NaN	NaN	13886.1	NaN
_YNIITFLPR_.2	NaN	NaN	NaN	11778.6	NaN
_NEDITEPQSILAAAEK_.2	NaN	NaN	NaN	283291	NaN
_FLTAVNLEHPEM[Oxidation (M)]LEK_.3	NaN	NaN	NaN	97010.3	NaN
_FLTAVNLEHPEM[Oxidation (M)]LEK_.2	NaN	NaN	NaN	67791.1	NaN
_FLTAVNLEHPEMLEK_.3	NaN	NaN	NaN	16006.3	NaN
_GLYM[Oxidation (M)]ANDLK_.2	NaN	NaN	NaN	159607	NaN
_AGM[Oxidation (M)]SAEQAQGLLEK_.2	NaN	NaN	NaN	111064	NaN
_WM[Oxidation (M)]GPIPPAVNAR_.2	NaN	NaN	NaN	87109.7	NaN
_DFLSVMLEK_.2	NaN	NaN	NaN	41438.1	NaN
_VWSRNEDITEPQSILAAAEK_.3	NaN	NaN	NaN	24832.5	NaN
_M[Oxidation (M)]ELLAHLLGEK_.3	NaN	NaN	NaN	8890.6	NaN
_YGAFGLPITVAHVDGQTHM[Oxidation (M)]LFGSDR_.4	NaN	NaN	NaN	1.28165	NaN
_ETVGFGM[Oxidation (M)]LK_.2	NaN	NaN	NaN	62489.6	NaN
_ETVGFGMLK_.2	NaN	NaN	NaN	8380.4	NaN
_VTAAIASNIWAAYDR_.2	NaN	NaN	NaN	53766.5	NaN
_VANLLLC[Carbamidomethyl (C)]MYAK_.2	NaN	NaN	NaN	14615.8	NaN
_EVAGFVLNR_.2	NaN	NaN	NaN	24366.2	NaN
_VLTWDVGK_.2	NaN	NaN	NaN	26516.5	NaN
_FDITIGPK_.2	NaN	NaN	NaN	18352.9	NaN
_SVVSQSVC[Carbamidomethyl (C)]DYFFEAQEK_.2	NaN	NaN	NaN	9080.4	NaN
_SVVSQSVC[Carbamidomethyl (C)]DYFFEAQEK_.3	NaN	NaN	NaN	4380.74	NaN
_LLDDVSFHPC[Carbamidomethyl (C)]IR_.3	NaN	NaN	NaN	9539.35	NaN
_GLVNLQSGAPKPEENPSLNIQFK_.3	NaN	NaN	NaN	9351.15	NaN
_LQAVEVVITHLAPGTK_.3	NaN	NaN	NaN	15217.4	NaN
_SAVPFLPVNPEYSATR_.2	NaN	NaN	NaN	78236.7	NaN
_NIQELLR_.2	NaN	NaN	NaN	67900.7	NaN
_HDSFVPC[Carbamidomethyl (C)]SEK_.2	NaN	NaN	NaN	67301.3	NaN
_LVEC[Carbamidomethyl (C)]QYELTDR_.2	NaN	NaN	NaN	61927	NaN
_SLSSPTDNLELSLR_.2	NaN	NaN	NaN	54467.1	NaN
_LLNASAYR_.2	NaN	NaN	NaN	52941.7	NaN
_GTTPLHVAAK_.2	NaN	NaN	NaN	49902.9	NaN
_AEVC[Carbamidomethyl (C)]ADC[Carbamidomethyl (C)]SAPDPGWASISR_.2	NaN	NaN	NaN	47977.8	NaN
_LQPFHSTELEDDAIYSVHVPAGLYR_.4	NaN	NaN	NaN	47285.1	NaN
_LQAENLQLR_.2	NaN	NaN	NaN	45211.8	NaN
_TGNLETC[Carbamidomethyl (C)]LR_.2	NaN	NaN	NaN	40549.6	NaN
_LAFYLC[Carbamidomethyl (C)]GR_.2	NaN	NaN	NaN	27509	NaN
_LLSLGAQANFFHPEK_.3	NaN	NaN	NaN	19640.9	NaN
_GVLVC[Carbamidomethyl (C)]DEC[Carbamidomethyl (C)]C[Carbamidomethyl (C)]SVHR_.3	NaN	NaN	NaN	18430.1	NaN
_HGSGADSDYENTQSGDPLLGLEGK_.3	NaN	NaN	NaN	6422.65	NaN
_YLTVQNTVR_.2	NaN	NaN	NaN	61309.2	NaN
_IAFSSTSLLK_.2	NaN	NaN	NaN	41639.7	NaN
_IGASTLLSDIER_.2	NaN	NaN	NaN	111508	NaN
_TILATGELGTLTNVYK_.2	NaN	NaN	NaN	88731.4	NaN
_GITTAAVC[Carbamidomethyl (C)]VYPAR_.2	NaN	NaN	NaN	55485.6	NaN
_AAGC[Carbamidomethyl (C)]NIPVASVAAGFPAGQTHLK_.3	NaN	NaN	NaN	46945.7	NaN
_EELGDEWLKPELFR_.3	NaN	NaN	NaN	43938	NaN
_AVTFIDLTTLSGDDTSSNIQR_.2	NaN	NaN	NaN	42232.4	NaN
_EWQAAWLLK_.2	NaN	NaN	NaN	16041.3	NaN
_DSLAWLSLVK_.2	NaN	NaN	NaN	15927.6	NaN
_YPIREDLLK_.2	NaN	NaN	NaN	14389.8	NaN
_TPLYDLR_.2	NaN	NaN	NaN	28423.1	NaN
_YVQLPADEVDTQLLQDAAR_.2	NaN	NaN	NaN	64879.2	NaN
_RLDLDAAK_.2	NaN	NaN	NaN	78003	NaN
_LAADAGTFLSR_.2	NaN	NaN	NaN	55254.1	NaN
_QTEVLLQPNPNAR_.2	NaN	NaN	NaN	48400.9	NaN
_TELDAHLENLLSK_.2	NaN	NaN	NaN	24568	NaN
_TELDAHLENLLSK_.3	NaN	NaN	NaN	22182.8	NaN
_ITQSEFDR_.2	NaN	NaN	NaN	37378.2	NaN
_GKVPITYLELLN_.2	NaN	NaN	NaN	20190.8	NaN
_INNPELLGQYM[Oxidation (M)]IDAGTEFGPGTAYGNALIK_.3	NaN	NaN	NaN	10610	NaN
_TQPILDILLK_.2	NaN	NaN	NaN	33851.1	NaN
_GYESPEIALNC[Carbamidomethyl (C)]GIM[Oxidation (M)]LR_.2	NaN	NaN	NaN	32040.3	NaN
_LIEFLSK_.2	NaN	NaN	NaN	22841.7	NaN
_VFVANPNK_.2	NaN	NaN	NaN	18200	NaN
_NIQFEAFHVFK_.2	NaN	NaN	NaN	14173.3	NaN
_LLHSENYVTK_.2	NaN	NaN	NaN	10529.1	NaN
_DVLLPLK_.2	NaN	NaN	NaN	77572.4	NaN
_DVLLPLK_.1	NaN	NaN	NaN	38303.4	NaN
_GPPDSDFDGGVYHGR_.3	NaN	NaN	NaN	36936.6	NaN
_TALLAIIGFM[Oxidation (M)]PTK_.2	NaN	NaN	NaN	29027.4	NaN
_DILVLPLDLTDTGSHEAATK_.3	NaN	NaN	NaN	277031	NaN
_DILVLPLDLTDTGSHEAATK_.2	NaN	NaN	NaN	226243	NaN
_AVLQEFGR_.2	NaN	NaN	NaN	173648	NaN
_LIELNYLGTVSLTK_.2	NaN	NaN	NaN	121393	NaN
_SGVDADSSYFK_.2	NaN	NaN	NaN	114513	NaN
_IDILVNNGGM[Oxidation (M)]SQR_.2	NaN	NaN	NaN	36858.2	NaN
_C[Carbamidomethyl (C)]VLPHM[Oxidation (M)]IER_.2	NaN	NaN	NaN	24551.1	NaN
_SLC[Carbamidomethyl (C)]M[Oxidation (M)]DTSLDVYR_.2	NaN	NaN	NaN	16182.7	NaN
_EC[Carbamidomethyl (C)]PAIDYTR_.2	NaN	NaN	NaN	135448	NaN
_HTLDGAAC[Carbamidomethyl (C)]LLNSNK_.3	NaN	NaN	NaN	31927.7	NaN
_HTLDGAAC[Carbamidomethyl (C)]LLNSNK_.2	NaN	NaN	NaN	26968.9	NaN
_ILEPPEGQDEGVWK_.2	NaN	NaN	NaN	50359.3	NaN
_QIFDEYENETFLC[Carbamidomethyl (C)]HR_.3	NaN	NaN	NaN	26271.9	NaN
_DIATIVADK_.2	NaN	NaN	NaN	33005.4	NaN
_GSLEVLNLK_.2	NaN	NaN	NaN	23025.4	NaN
_DLDEVLQTHSVFVNVSK_.3	NaN	NaN	NaN	4596.97	NaN
_TLVFEQR_.2	NaN	NaN	NaN	121940	NaN
_SLFEDKR_.2	NaN	NaN	NaN	113252	NaN
_LEDILESINSIK_.2	NaN	NaN	NaN	19119.6	NaN
_SVIDYQTHFR_.2	NaN	NaN	NaN	174560	NaN
_SVIDYQTHFR_.3	NaN	NaN	NaN	84071	NaN
_VSALTQM[Oxidation (M)]ESAC[Carbamidomethyl (C)]VSIHEALK_.3	NaN	NaN	NaN	156150	NaN
_QC[Carbamidomethyl (C)]FYEDIAQGTK_.2	NaN	NaN	NaN	110276	NaN
_QYDSFTFTASK_.2	NaN	NaN	NaN	54950	NaN
_FC[Carbamidomethyl (C)]FSNEFSTFTHK_.3	NaN	NaN	NaN	31150.5	NaN
_ALDDISESIK_.2	NaN	NaN	NaN	24564.2	NaN
_LATQLTEEEQIR_.2	NaN	NaN	NaN	70439.9	NaN
_IGLIQHLPK_.2	NaN	NaN	NaN	17716.9	NaN
_GLLQTEPQNNQAK_.2	NaN	NaN	NaN	52848	NaN
_STQFEYAWC[Carbamidomethyl (C)]LVR_.2	NaN	NaN	NaN	35532.4	NaN
_FSPDGELYASGSEDGTLR_.2	NaN	NaN	NaN	138841	NaN
_TVDFTQDSNYLLTGGQDK_.2	NaN	NaN	NaN	119974	NaN
_EFLVAGGEDFK_.2	NaN	NaN	NaN	92775.7	NaN
_SFEAPATINSASLHPEK_.2	NaN	NaN	NaN	41840.2	NaN
_SFEAPATINSASLHPEK_.3	NaN	NaN	NaN	37642.2	NaN
_YDYNSGEELESYK_.2	NaN	NaN	NaN	75638.5	NaN
_SIAFHSAVSLDPIK_.3	NaN	NaN	NaN	46764.4	NaN
_SIAFHSAVSLDPIK_.2	NaN	NaN	NaN	28480.9	NaN
_VWDAVSGDELM[Oxidation (M)]TLAHK_.2	NaN	NaN	NaN	30340.2	NaN
_VWDAVSGDELM[Oxidation (M)]TLAHK_.3	NaN	NaN	NaN	11881.4	NaN
_VWDAVSGDELMTLAHK_.3	NaN	NaN	NaN	0.961235	NaN
_GAVWGATLNK_.2	NaN	NaN	NaN	39845.1	NaN
_QGDTGDWIGTFLGHK_.3	NaN	NaN	NaN	37819.4	NaN
_LWQTVVGK_.2	NaN	NaN	NaN	28814.6	NaN
_IYDLNKPEAEPK_.3	NaN	NaN	NaN	27846.2	NaN
_LWDHATM[Oxidation (M)]TEVK_.2	NaN	NaN	NaN	13985.9	NaN
_LWDHATM[Oxidation (M)]TEVK_.3	NaN	NaN	NaN	9583.47	NaN
_ALWC[Carbamidomethyl (C)]SEDK_.2	NaN	NaN	NaN	15506.3	NaN
_TYGLWKC[Carbamidomethyl (C)]VLPEEDSGELAK_.3	NaN	NaN	NaN	7217.45	NaN
_C[Carbamidomethyl (C)]VLPEEDSGELAK_.2	NaN	NaN	NaN	4399.96	NaN
_QILSADDK_.1	NaN	NaN	NaN	2998.67	NaN
_VEQHVVDGK_.2	NaN	NaN	NaN	90365.2	NaN
_NLDFQDVLDK_.2	NaN	NaN	NaN	27556.4	NaN
_EQLAQAM[Oxidation (M)]FDHIPVGVGSK_.3	NaN	NaN	NaN	11938.1	NaN
_LTYLGC[Carbamidomethyl (C)]ASVNAPR_.2	NaN	NaN	NaN	72366.1	NaN
_NNTDTLYEVVC[Carbamidomethyl (C)]LESESERER_.3	NaN	NaN	NaN	25555.3	NaN
_LQLVEAEC[Carbamidomethyl (C)]K_.2	NaN	NaN	NaN	21407.1	NaN
_LIDAEEEK_.2	NaN	NaN	NaN	19870.9	NaN
_C[Carbamidomethyl (C)]FGLLLSPGK_.2	NaN	NaN	NaN	18685.9	NaN
_ILETWGELLSK_.2	NaN	NaN	NaN	16932.3	NaN
_LLDPQTNTEIANYPIYK_.2	NaN	NaN	NaN	12815	NaN
_LEQENDDLAHELVTSK_.2	NaN	NaN	NaN	11585.4	NaN
_SPHFQVVNEETPK_.3	NaN	NaN	NaN	8301.59	NaN
_EM[Oxidation (M)]ELELAQTK_.2	NaN	NaN	NaN	7979.89	NaN
_TSKDDLLLTDFEGALK_.3	NaN	NaN	NaN	7509.26	NaN
_ALASPEQLAQLPSSGVPR_.2	NaN	NaN	NaN	58599.8	NaN
_SFTGGLGQLVVPSK_.2	NaN	NaN	NaN	55728.2	NaN
_SPDPFGAVAAQK_.2	NaN	NaN	NaN	53645.3	NaN
_DLEPHSFGGLLEGIR_.3	NaN	NaN	NaN	9318.15	NaN
_AVAEQIPLLVQGVR_.2	NaN	NaN	NaN	15765711	NaN
_AVAEQIPLLVQGVR_.3	NaN	NaN	NaN	2135975	NaN
_VVAPTISSPVC[Carbamidomethyl (C)]QEQLVEAGR_.2	NaN	NaN	NaN	13898179	NaN
_VVAPTISSPVC[Carbamidomethyl (C)]QEQLVEAGR_.3	NaN	NaN	NaN	3.05822e+06	NaN
_LNEAAAGLNQAATELVQASR_.2	NaN	NaN	NaN	14202319	NaN
_LNEAAAGLNQAATELVQASR_.3	NaN	NaN	NaN	2.13329e+06	NaN
_NLGTALAELR_.2	NaN	NaN	NaN	12774986	NaN
_NLGTALAELR_.1	NaN	NaN	NaN	5012	NaN
_FLPSELRDEH_.2	NaN	NaN	NaN	9158003	NaN
_FLPSELRDEH_.3	NaN	NaN	NaN	2.98619e+06	NaN
_TSTPEDFIR_.2	NaN	NaN	NaN	11462398	NaN
_TSTPEDFIR_.1	NaN	NaN	NaN	145227	NaN
_GLAGAVSELLR_.2	NaN	NaN	NaN	11590379	NaN
_VSQM[Oxidation (M)]AQYFEPLTLAAVGAASK_.2	NaN	NaN	NaN	7498795	NaN
_VSQM[Oxidation (M)]AQYFEPLTLAAVGAASK_.3	NaN	NaN	NaN	3.86356e+06	NaN
_LGAASLGAEDPETQVVLINAVK_.2	NaN	NaN	NaN	9565225	NaN
_LGAASLGAEDPETQVVLINAVK_.3	NaN	NaN	NaN	1.63402e+06	NaN
_PAAVAAENEEIGSHIK_.3	NaN	NaN	NaN	7.88109e+06	NaN
_PAAVAAENEEIGSHIK_.2	NaN	NaN	NaN	2.8631e+06	NaN
_ERIPEAPAGPPSDFGLFLSDDDPKK_.4	NaN	NaN	NaN	6.62587e+06	NaN
_ERIPEAPAGPPSDFGLFLSDDDPKK_.3	NaN	NaN	NaN	4013447	NaN
_QEDVIATANLSR_.2	NaN	NaN	NaN	10227232	NaN
_AVASAAAALVLK_.2	NaN	NaN	NaN	9985865	NaN
_AVASAAAALVLK_.1	NaN	NaN	NaN	50387.5	NaN
_ILAQATSDLVNAIK_.2	NaN	NaN	NaN	9675492	NaN
_ILAQATSDLVNAIK_.3	NaN	NaN	NaN	520.694	NaN
_ALDGAFTEENR_.2	NaN	NaN	NaN	9603327	NaN
_VM[Oxidation (M)]VTNVTSLLK_.2	NaN	NaN	NaN	8.02085e+06	NaN
_VMVTNVTSLLK_.2	NaN	NaN	NaN	1.54351e+06	NaN
_EAAYHPEVAPDVR_.2	NaN	NaN	NaN	6.14341e+06	NaN
_EAAYHPEVAPDVR_.3	NaN	NaN	NaN	3190319	NaN
_GTPQDLAR_.2	NaN	NaN	NaN	8676867	NaN
_GTPQDLAR_.1	NaN	NaN	NaN	111013	NaN
_VGAIPANALDDGQWSQGLISAAR_.3	NaN	NaN	NaN	4869423	NaN
_VGAIPANALDDGQWSQGLISAAR_.2	NaN	NaN	NaN	3.86023e+06	NaN
_VGDDPAVWQLK_.2	NaN	NaN	NaN	8681809	NaN
_DLDQASLAAVSQQLAPR_.2	NaN	NaN	NaN	6.71133e+06	NaN
_DLDQASLAAVSQQLAPR_.3	NaN	NaN	NaN	1.83713e+06	NaN
_ALSTDPAAPNLK_.2	NaN	NaN	NaN	7266746	NaN
_ALSTDPAAPNLK_.1	NaN	NaN	NaN	382857	NaN
_SIAAATSALVK_.2	NaN	NaN	NaN	7122244	NaN
_SIAAATSALVK_.1	NaN	NaN	NaN	493212	NaN
_VLGEAM[Oxidation (M)]TGISQNAK_.2	NaN	NaN	NaN	5.92736e+06	NaN
_VLGEAMTGISQNAK_.2	NaN	NaN	NaN	1.4993e+06	NaN
_DPPSWSVLAGHSR_.3	NaN	NaN	NaN	3727115	NaN
_DPPSWSVLAGHSR_.2	NaN	NaN	NaN	3.55972e+06	NaN
_IGITNHDEYSLVR_.3	NaN	NaN	NaN	5257521	NaN
_IGITNHDEYSLVR_.2	NaN	NaN	NaN	2.02664e+06	NaN
_ILADATAK_.2	NaN	NaN	NaN	6.26882e+06	NaN
_ILADATAK_.1	NaN	NaN	NaN	967156	NaN
_ALEATTEHIRQELAVFC[Carbamidomethyl (C)]SPEPPAK_.3	NaN	NaN	NaN	3.88309e+06	NaN
_ALEATTEHIRQELAVFC[Carbamidomethyl (C)]SPEPPAK_.4	NaN	NaN	NaN	3.30525e+06	NaN
_TM[Oxidation (M)]LESAGGLIQTAR_.2	NaN	NaN	NaN	5040489	NaN
_TMLESAGGLIQTAR_.2	NaN	NaN	NaN	1.41536e+06	NaN
_TM[Oxidation (M)]LESAGGLIQTAR_.3	NaN	NaN	NaN	274478	NaN
_TMLESAGGLIQTAR_.3	NaN	NaN	NaN	99113.6	NaN
_QVAASTAQLLVAC[Carbamidomethyl (C)]K_.2	NaN	NaN	NaN	6.44929e+06	NaN
_QVAASTAQLLVAC[Carbamidomethyl (C)]K_.3	NaN	NaN	NaN	158733	NaN
_ALGDLISATK_.2	NaN	NaN	NaN	6.07013e+06	NaN
_ALGDLISATK_.1	NaN	NaN	NaN	398819	NaN
_LKPLPGETM[Oxidation (M)]EK_.2	NaN	NaN	NaN	3.57395e+06	NaN
_LKPLPGETM[Oxidation (M)]EK_.3	NaN	NaN	NaN	1.54666e+06	NaN
_LKPLPGETMEK_.2	NaN	NaN	NaN	940292	NaN
_LKPLPGETMEK_.3	NaN	NaN	NaN	359606	NaN
_M[Oxidation (M)]VAAATNNLC[Carbamidomethyl (C)]EAANAAVQGHASQEK_.3	NaN	NaN	NaN	5.42613e+06	NaN
_MVAAATNNLC[Carbamidomethyl (C)]EAANAAVQGHASQEK_.3	NaN	NaN	NaN	887404	NaN
_VLVQNAAGSQEK_.2	NaN	NaN	NaN	6.22266e+06	NaN
_EVIQEWNLTNIK_.2	NaN	NaN	NaN	6169970	NaN
_VLVEDTK_.2	NaN	NaN	NaN	5107051	NaN
_VLVEDTK_.1	NaN	NaN	NaN	1.0439e+06	NaN
_AVEGC[Carbamidomethyl (C)]VSASQAATEDGQLLR_.2	NaN	NaN	NaN	5401042	NaN
_AVEGC[Carbamidomethyl (C)]VSASQAATEDGQLLR_.3	NaN	NaN	NaN	677340	NaN
_APGQLEC[Carbamidomethyl (C)]ETAIAALNSC[Carbamidomethyl (C)]LR_.3	NaN	NaN	NaN	3762484	NaN
_APGQLEC[Carbamidomethyl (C)]ETAIAALNSC[Carbamidomethyl (C)]LR_.2	NaN	NaN	NaN	2.21099e+06	NaN
_LHTDDELNWLDHGR_.3	NaN	NaN	NaN	4.46476e+06	NaN
_LHTDDELNWLDHGR_.2	NaN	NaN	NaN	866233	NaN
_LHTDDELNWLDHGR_.4	NaN	NaN	NaN	631749	NaN
_TM[Oxidation (M)]QFEPSTM[Oxidation (M)]VYDAC[Carbamidomethyl (C)]R_.2	NaN	NaN	NaN	3.71466e+06	NaN
_TM[Oxidation (M)]QFEPSTMVYDAC[Carbamidomethyl (C)]R_.2	NaN	NaN	NaN	1.13064e+06	NaN
_TMQFEPSTM[Oxidation (M)]VYDAC[Carbamidomethyl (C)]R_.2	NaN	NaN	NaN	558018	NaN
_TMQFEPSTMVYDAC[Carbamidomethyl (C)]R_.2	NaN	NaN	NaN	354166	NaN
_TM[Oxidation (M)]QFEPSTM[Oxidation (M)]VYDAC[Carbamidomethyl (C)]R_.3	NaN	NaN	NaN	107173	NaN
_TM[Oxidation (M)]QFEPSTMVYDAC[Carbamidomethyl (C)]R_.3	NaN	NaN	NaN	47561.4	NaN
_LLAALLEDEGGSGRPLLQAAK_.3	NaN	NaN	NaN	5.17296e+06	NaN
_LLAALLEDEGGSGRPLLQAAK_.2	NaN	NaN	NaN	631020	NaN
_ALDYYM[Oxidation (M)]LR_.2	NaN	NaN	NaN	4.39339e+06	NaN
_ALDYYMLR_.2	NaN	NaN	NaN	1.28519e+06	NaN
_ALDYYM[Oxidation (M)]LR_.1	NaN	NaN	NaN	50048.3	NaN
_SNTSPEELGPLANQLTSDYGR_.2	NaN	NaN	NaN	5.04157e+06	NaN
_SNTSPEELGPLANQLTSDYGR_.3	NaN	NaN	NaN	680275	NaN
_ISIGNVVK_.2	NaN	NaN	NaN	5283734	NaN
_ISIGNVVK_.1	NaN	NaN	NaN	278986	NaN
_GIWLEAGK_.2	NaN	NaN	NaN	3.96369e+06	NaN
_GIWLEAGK_.1	NaN	NaN	NaN	1.44013e+06	NaN
_AVTQALNR_.2	NaN	NaN	NaN	5.26373e+06	NaN
_AVTQALNR_.1	NaN	NaN	NaN	39125.6	NaN
_DVDNALR_.2	NaN	NaN	NaN	4371438	NaN
_DVDNALR_.1	NaN	NaN	NaN	810794	NaN
_AIAVTVQEM[Oxidation (M)]VTK_.2	NaN	NaN	NaN	2.5901e+06	NaN
_AIAVTVQEMVTK_.2	NaN	NaN	NaN	2.45264e+06	NaN
_ELIEC[Carbamidomethyl (C)]AR_.2	NaN	NaN	NaN	4960432	NaN
_ELIEC[Carbamidomethyl (C)]AR_.1	NaN	NaN	NaN	73372.2	NaN
_VEHGSVALPAIM[Oxidation (M)]R_.3	NaN	NaN	NaN	2.20984e+06	NaN
_VEHGSVALPAIM[Oxidation (M)]R_.2	NaN	NaN	NaN	1765014	NaN
_VEHGSVALPAIMR_.3	NaN	NaN	NaN	720974	NaN
_VEHGSVALPAIMR_.2	NaN	NaN	NaN	311646	NaN
_ANQAIQM[Oxidation (M)]AC[Carbamidomethyl (C)]QSLGEPGC[Carbamidomethyl (C)]TQAQVLSAATIVAK_.3	NaN	NaN	NaN	4290574	NaN
_ANQAIQMAC[Carbamidomethyl (C)]QSLGEPGC[Carbamidomethyl (C)]TQAQVLSAATIVAK_.3	NaN	NaN	NaN	391607	NaN
_ANQAIQM[Oxidation (M)]AC[Carbamidomethyl (C)]QSLGEPGC[Carbamidomethyl (C)]TQAQVLSAATIVAK_.4	NaN	NaN	NaN	258515	NaN
_ANQAIQMAC[Carbamidomethyl (C)]QSLGEPGC[Carbamidomethyl (C)]TQAQVLSAATIVAK_.4	NaN	NaN	NaN	18545.1	NaN
_EADESLNFEEQILEAAK_.2	NaN	NaN	NaN	4802302	NaN
_EADESLNFEEQILEAAK_.3	NaN	NaN	NaN	35594.5	NaN
_C[Carbamidomethyl (C)]VSC[Carbamidomethyl (C)]LPGQR_.2	NaN	NaN	NaN	4.79605e+06	NaN
_C[Carbamidomethyl (C)]VSC[Carbamidomethyl (C)]LPGQR_.1	NaN	NaN	NaN	17560.4	NaN
_AAGHPGDPESQQR_.2	NaN	NaN	NaN	4336427	NaN
_AAGHPGDPESQQR_.3	NaN	NaN	NaN	474904	NaN
_LAQAAQSSVATITR_.2	NaN	NaN	NaN	4.73097e+06	NaN
_AGALQC[Carbamidomethyl (C)]SPSDAYTK_.2	NaN	NaN	NaN	4666837	NaN
_AVTDSINQLITM[Oxidation (M)]C[Carbamidomethyl (C)]TQQAPGQK_.3	NaN	NaN	NaN	2273950	NaN
_AVTDSINQLITM[Oxidation (M)]C[Carbamidomethyl (C)]TQQAPGQK_.2	NaN	NaN	NaN	1.7863e+06	NaN
_AVTDSINQLITMC[Carbamidomethyl (C)]TQQAPGQK_.2	NaN	NaN	NaN	359700	NaN
_AVTDSINQLITMC[Carbamidomethyl (C)]TQQAPGQK_.3	NaN	NaN	NaN	222516	NaN
_TLREQGVEEHETLLLR_.3	NaN	NaN	NaN	2.87999e+06	NaN
_TLREQGVEEHETLLLR_.4	NaN	NaN	NaN	1.70757e+06	NaN
_TLREQGVEEHETLLLR_.2	NaN	NaN	NaN	5179.86	NaN
_TLSHPQQM[Oxidation (M)]ALLDQTK_.3	NaN	NaN	NaN	1.62108e+06	NaN
_TLSHPQQM[Oxidation (M)]ALLDQTK_.2	NaN	NaN	NaN	1.32455e+06	NaN
_TLSHPQQMALLDQTK_.3	NaN	NaN	NaN	944329	NaN
_TLSHPQQMALLDQTK_.2	NaN	NaN	NaN	618969	NaN
_AC[Carbamidomethyl (C)]EFAGFQC[Carbamidomethyl (C)]QIQFGPHNEQK_.3	NaN	NaN	NaN	3.70529e+06	NaN
_AC[Carbamidomethyl (C)]EFAGFQC[Carbamidomethyl (C)]QIQFGPHNEQK_.2	NaN	NaN	NaN	751573	NaN
_ASSLIEEAK_.2	NaN	NaN	NaN	4072785	NaN
_ASSLIEEAK_.1	NaN	NaN	NaN	310174	NaN
_QAAASATQTIAAAQHAASTPK_.3	NaN	NaN	NaN	3.52269e+06	NaN
_QAAASATQTIAAAQHAASTPK_.2	NaN	NaN	NaN	642770	NaN
_AQEAC[Carbamidomethyl (C)]GPLEM[Oxidation (M)]DSALSVVQNLEK_.3	NaN	NaN	NaN	2.67974e+06	NaN
_AQEAC[Carbamidomethyl (C)]GPLEM[Oxidation (M)]DSALSVVQNLEK_.2	NaN	NaN	NaN	1.47253e+06	NaN
_AQEAC[Carbamidomethyl (C)]GPLEMDSALSVVQNLEK_.3	NaN	NaN	NaN	13044.7	NaN
_EC[Carbamidomethyl (C)]DNALRELETVR_.3	NaN	NaN	NaN	3.2772e+06	NaN
_EC[Carbamidomethyl (C)]DNALRELETVR_.2	NaN	NaN	NaN	575034	NaN
_NGNLPEFGDAISTASK_.2	NaN	NaN	NaN	3780705	NaN
_DHFGLEGDEESTM[Oxidation (M)]LEDSVSPK_.3	NaN	NaN	NaN	2333501	NaN
_DHFGLEGDEESTMLEDSVSPK_.3	NaN	NaN	NaN	560354	NaN
_DHFGLEGDEESTM[Oxidation (M)]LEDSVSPK_.2	NaN	NaN	NaN	553512	NaN
_DHFGLEGDEESTMLEDSVSPK_.2	NaN	NaN	NaN	164813	NaN
_AAM[Oxidation (M)]EPIVISAK_.2	NaN	NaN	NaN	2.24874e+06	NaN
_AAMEPIVISAK_.2	NaN	NaN	NaN	1.01523e+06	NaN
_AAM[Oxidation (M)]EPIVISAK_.1	NaN	NaN	NaN	251020	NaN
_AAMEPIVISAK_.1	NaN	NaN	NaN	70325.6	NaN
_TVTDM[Oxidation (M)]LM[Oxidation (M)]TIC[Carbamidomethyl (C)]AR_.2	NaN	NaN	NaN	2134154	NaN
_TVTDMLM[Oxidation (M)]TIC[Carbamidomethyl (C)]AR_.2	NaN	NaN	NaN	595142	NaN
_TVTDM[Oxidation (M)]LMTIC[Carbamidomethyl (C)]AR_.2	NaN	NaN	NaN	392076	NaN
_TVTDMLMTIC[Carbamidomethyl (C)]AR_.2	NaN	NaN	NaN	304204	NaN
_TVTDM[Oxidation (M)]LM[Oxidation (M)]TIC[Carbamidomethyl (C)]AR_.3	NaN	NaN	NaN	6210.74	NaN
_ADAEGESDLENSRK_.2	NaN	NaN	NaN	1.99007e+06	NaN
_ADAEGESDLENSRK_.3	NaN	NaN	NaN	1.41328e+06	NaN
_DKAPGQLEC[Carbamidomethyl (C)]ETAIAALNSC[Carbamidomethyl (C)]LR_.3	NaN	NaN	NaN	2.77982e+06	NaN
_DKAPGQLEC[Carbamidomethyl (C)]ETAIAALNSC[Carbamidomethyl (C)]LR_.2	NaN	NaN	NaN	392599	NaN
_AAAFEEQENETVVVK_.2	NaN	NaN	NaN	3.06813e+06	NaN
_EGTETFADHR_.2	NaN	NaN	NaN	2.86038e+06	NaN
_TYGVSFFLVK_.2	NaN	NaN	NaN	2.64568e+06	NaN
_TYGVSFFLVK_.1	NaN	NaN	NaN	114910	NaN
_QELAVFC[Carbamidomethyl (C)]SPEPPAK_.2	NaN	NaN	NaN	2.70055e+06	NaN
_EQGVEEHETLLLR_.3	NaN	NaN	NaN	1.72373e+06	NaN
_EQGVEEHETLLLR_.2	NaN	NaN	NaN	756032	NaN
_AQVVSNLK_.2	NaN	NaN	NaN	1.9551e+06	NaN
_AQVVSNLK_.1	NaN	NaN	NaN	463716	NaN
_ASSLIEEAKK_.2	NaN	NaN	NaN	2370643	NaN
_ASSLIEEAKK_.1	NaN	NaN	NaN	9475.67	NaN
_EVANSTANLVK_.2	NaN	NaN	NaN	2.19215e+06	NaN
_EVANSTANLVK_.1	NaN	NaN	NaN	71693.1	NaN
_ELLENPVQPINDM[Oxidation (M)]SYFGC[Carbamidomethyl (C)]LDSVM[Oxidation (M)]ENSK_.3	NaN	NaN	NaN	2.02924e+06	NaN
_TIM[Oxidation (M)]VDDSK_.2	NaN	NaN	NaN	1.34409e+06	NaN
_TIMVDDSK_.2	NaN	NaN	NaN	452166	NaN
_TIM[Oxidation (M)]VDDSK_.1	NaN	NaN	NaN	125359	NaN
_TIMVDDSK_.1	NaN	NaN	NaN	78274.1	NaN
_ALEATTEHIR_.2	NaN	NaN	NaN	1.9052e+06	NaN
_ALEATTEHIR_.1	NaN	NaN	NaN	6973.99	NaN
_ASVPTIQDQASAM[Oxidation (M)]QLSQC[Carbamidomethyl (C)]AK_.2	NaN	NaN	NaN	932344	NaN
_ASVPTIQDQASAMQLSQC[Carbamidomethyl (C)]AK_.2	NaN	NaN	NaN	563757	NaN
_ASVPTIQDQASAM[Oxidation (M)]QLSQC[Carbamidomethyl (C)]AK_.3	NaN	NaN	NaN	172844	NaN
_ASVPTIQDQASAMQLSQC[Carbamidomethyl (C)]AK_.3	NaN	NaN	NaN	73388.6	NaN
_EGTETFADHREGILK_.3	NaN	NaN	NaN	1.51758e+06	NaN
_EGTETFADHREGILK_.4	NaN	NaN	NaN	116530	NaN
_EGTETFADHREGILK_.2	NaN	NaN	NaN	84412.4	NaN
_IPEAPAGPPSDFGLFLSDDDPKK_.3	NaN	NaN	NaN	1.62134e+06	NaN
_TLLRDEK_.2	NaN	NaN	NaN	1.61684e+06	NaN
_M[Oxidation (M)]VGGIAQIIAAQEEMLRK_.3	NaN	NaN	NaN	530880	NaN
_M[Oxidation (M)]VGGIAQIIAAQEEM[Oxidation (M)]LRK_.3	NaN	NaN	NaN	404904	NaN
_MVGGIAQIIAAQEEM[Oxidation (M)]LRK_.3	NaN	NaN	NaN	193147	NaN
_M[Oxidation (M)]VGGIAQIIAAQEEMLRK_.2	NaN	NaN	NaN	188959	NaN
_M[Oxidation (M)]VGGIAQIIAAQEEM[Oxidation (M)]LRK_.2	NaN	NaN	NaN	130861	NaN
_MVGGIAQIIAAQEEMLRK_.3	NaN	NaN	NaN	55780.3	NaN
_MVGGIAQIIAAQEEM[Oxidation (M)]LRK_.2	NaN	NaN	NaN	21642.3	NaN
_MVGGIAQIIAAQEEMLRK_.2	NaN	NaN	NaN	5354.35	NaN
_KEEITGTLR_.2	NaN	NaN	NaN	1.33446e+06	NaN
_AGFLDLK_.1	NaN	NaN	NaN	1.21393e+06	NaN
_STVLQQQYNR_.2	NaN	NaN	NaN	1.18299e+06	NaN
_GITM[Oxidation (M)]ATAK_.2	NaN	NaN	NaN	723996	NaN
_GITMATAK_.2	NaN	NaN	NaN	310583	NaN
_GITMATAK_.1	NaN	NaN	NaN	117464	NaN
_GITM[Oxidation (M)]ATAK_.1	NaN	NaN	NaN	14410.7	NaN
_EC[Carbamidomethyl (C)]DNALR_.2	NaN	NaN	NaN	1.00972e+06	NaN
_EC[Carbamidomethyl (C)]DNALR_.1	NaN	NaN	NaN	120029	NaN
_ADAEGESDLENSR_.2	NaN	NaN	NaN	1.10953e+06	NaN
_FGQDFSTFLEAGVEM[Oxidation (M)]AGQAPSQEDR_.3	NaN	NaN	NaN	1.09415e+06	NaN
_FGQDFSTFLEAGVEMAGQAPSQEDR_.3	NaN	NaN	NaN	9603.54	NaN
_ASAGPQPLLVQSC[Carbamidomethyl (C)]K_.2	NaN	NaN	NaN	1.09802e+06	NaN
_SAQPASAEPR_.2	NaN	NaN	NaN	1.0001e+06	NaN
_SAQPASAEPR_.1	NaN	NaN	NaN	17861.9	NaN
_FFYSDQNVDSRDPVQLNLLYVQAR_.3	NaN	NaN	NaN	883304	NaN
_FFYSDQNVDSRDPVQLNLLYVQAR_.4	NaN	NaN	NaN	95625.7	NaN
_M[Oxidation (M)]ATNAAAQNAIK_.2	NaN	NaN	NaN	539747	NaN
_MATNAAAQNAIK_.2	NaN	NaN	NaN	404157	NaN
_DHFGLEGDEESTM[Oxidation (M)]LEDSVSPKK_.3	NaN	NaN	NaN	686462	NaN
_DHFGLEGDEESTMLEDSVSPKK_.3	NaN	NaN	NaN	131885	NaN
_DHFGLEGDEESTM[Oxidation (M)]LEDSVSPKK_.4	NaN	NaN	NaN	87114.2	NaN
_DHFGLEGDEESTMLEDSVSPKK_.4	NaN	NaN	NaN	8939.57	NaN
_EEITGTLRK_.2	NaN	NaN	NaN	903473	NaN
_ERIPEAPAGPPSDFGLFLSDDDPK_.3	NaN	NaN	NaN	871292	NaN
_ALDGAFTEENRAQC[Carbamidomethyl (C)]R_.3	NaN	NaN	NaN	739657	NaN
_ALDGAFTEENRAQC[Carbamidomethyl (C)]R_.2	NaN	NaN	NaN	127472	NaN
_AEASQLGHK_.2	NaN	NaN	NaN	856590	NaN
_AEASQLGHK_.1	NaN	NaN	NaN	3263.45	NaN
_DDILNGSHPVSFDK_.2	NaN	NaN	NaN	605736	NaN
_DDILNGSHPVSFDK_.3	NaN	NaN	NaN	202962	NaN
_VQELGHGC[Carbamidomethyl (C)]AALVTK_.2	NaN	NaN	NaN	420796	NaN
_VQELGHGC[Carbamidomethyl (C)]AALVTK_.3	NaN	NaN	NaN	387273	NaN
_ELVAQGK_.1	NaN	NaN	NaN	673703	NaN
_TVSDSIK_.1	NaN	NaN	NaN	665786	NaN
_AIADM[Oxidation (M)]LR_.2	NaN	NaN	NaN	664769	NaN
_M[Oxidation (M)]VGGIAQIIAAQEEM[Oxidation (M)]LR_.3	NaN	NaN	NaN	363242	NaN
_M[Oxidation (M)]VGGIAQIIAAQEEM[Oxidation (M)]LR_.2	NaN	NaN	NaN	206843	NaN
_MVGGIAQIIAAQEEM[Oxidation (M)]LR_.2	NaN	NaN	NaN	17485	NaN
_MVGGIAQIIAAQEEM[Oxidation (M)]LR_.3	NaN	NaN	NaN	8400.98	NaN
_LASEAKPAAVAAENEEIGSHIK_.3	NaN	NaN	NaN	394847	NaN
_LASEAKPAAVAAENEEIGSHIK_.4	NaN	NaN	NaN	186508	NaN
_M[Oxidation (M)]LDGTVK_.1	NaN	NaN	NaN	387665	NaN
_MLDGTVK_.1	NaN	NaN	NaN	186123	NaN
_AGALQC[Carbamidomethyl (C)]SPSDAYTKK_.2	NaN	NaN	NaN	284644	NaN
_AGALQC[Carbamidomethyl (C)]SPSDAYTKK_.3	NaN	NaN	NaN	205102	NaN
_AVEDEATK_.2	NaN	NaN	NaN	277394	NaN
_AVEDEATK_.1	NaN	NaN	NaN	211331	NaN
_TVSDSIKK_.2	NaN	NaN	NaN	372662	NaN
_TVSDSIKK_.1	NaN	NaN	NaN	81322.4	NaN
_DVAGGLR_.1	NaN	NaN	NaN	435476	NaN
_EEITGTLR_.2	NaN	NaN	NaN	402231	NaN
_NC[Carbamidomethyl (C)]GQMSEIEAK_.2	NaN	NaN	NaN	277939	NaN
_NC[Carbamidomethyl (C)]GQM[Oxidation (M)]SEIEAK_.2	NaN	NaN	NaN	111710	NaN
_LREAAEGLR_.2	NaN	NaN	NaN	363633	NaN
_EVIQEWNLTNIKR_.2	NaN	NaN	NaN	194725	NaN
_EVIQEWNLTNIKR_.3	NaN	NaN	NaN	152775	NaN
_SKDHFGLEGDEESTM[Oxidation (M)]LEDSVSPK_.3	NaN	NaN	NaN	174854	NaN
_SKDHFGLEGDEESTMLEDSVSPK_.3	NaN	NaN	NaN	83360.2	NaN
_SKDHFGLEGDEESTMLEDSVSPK_.4	NaN	NaN	NaN	35410.9	NaN
_SKDHFGLEGDEESTM[Oxidation (M)]LEDSVSPK_.4	NaN	NaN	NaN	31595	NaN
_FFYSDQNVDSR_.2	NaN	NaN	NaN	265013	NaN
_VSHVLAALQAGNR_.3	NaN	NaN	NaN	139757	NaN
_VSHVLAALQAGNR_.2	NaN	NaN	NaN	112515	NaN
_VAGSVTELIQAAEAM[Oxidation (M)]K_.2	NaN	NaN	NaN	185897	NaN
_VAGSVTELIQAAEAM[Oxidation (M)]K_.3	NaN	NaN	NaN	10043.5	NaN
_QFVQSAK_.2	NaN	NaN	NaN	115489	NaN
_QFVQSAK_.1	NaN	NaN	NaN	41353.3	NaN
_DPVQLNLLYVQAR_.2	NaN	NaN	NaN	125621	NaN
_DPVQLNLLYVQAR_.3	NaN	NaN	NaN	19579	NaN
_PLPGETM[Oxidation (M)]EK_.2	NaN	NaN	NaN	119094	NaN
_LLSDSLPPSTGTFQEAQSR_.2	NaN	NaN	NaN	104636	NaN
_KGIWLEAGK_.2	NaN	NaN	NaN	101624	NaN
_IPEAPAGPPSDFGLFLSDDDPK_.2	NaN	NaN	NaN	56235.4	NaN
_IPEAPAGPPSDFGLFLSDDDPK_.3	NaN	NaN	NaN	42072.8	NaN
_ILAQATSDLVNAIKADAEGESDLENSR_.3	NaN	NaN	NaN	95876.8	NaN
_NGDTMEYR_.2	NaN	NaN	NaN	48992.3	NaN
_NGDTM[Oxidation (M)]EYR_.2	NaN	NaN	NaN	12959.6	NaN
_KELIEC[Carbamidomethyl (C)]AR_.2	NaN	NaN	NaN	60716.2	NaN
_EQGVEEHETLLLRR_.3	NaN	NaN	NaN	54870.8	NaN
_LLAALLEDEGGSGR_.2	NaN	NaN	NaN	47009.9	NaN
_ALC[Carbamidomethyl (C)]GFTEAAAQAAYLVGVSDPNSQAGQQGLVEPTQFAR_.4	NaN	NaN	NaN	44077.9	NaN
_HTSALC[Carbamidomethyl (C)]NSC[Carbamidomethyl (C)]R_.2	NaN	NaN	NaN	40913.5	NaN
_FGQDFSTFLEAGVEM[Oxidation (M)]AGQAPSQEDRAQVVSNLK_.4	NaN	NaN	NaN	20623.5	NaN
_FGQDFSTFLEAGVEM[Oxidation (M)]AGQAPSQEDRAQVVSNLK_.3	NaN	NaN	NaN	13293.3	NaN
_GVAALTSDPAVQAIVLDTASDVLDK_.3	NaN	NaN	NaN	33198.3	NaN
_AATAPLLEAVDNLSAFASNPEFSSIPAQISPEGR_.3	NaN	NaN	NaN	17252.6	NaN
_AATAPLLEAVDNLSAFASNPEFSSIPAQISPEGR_.4	NaN	NaN	NaN	10677.7	NaN
_VKADQDSEAMK_.3	NaN	NaN	NaN	23546.6	NaN
_EC[Carbamidomethyl (C)]VM[Oxidation (M)]RVDEK_.2	NaN	NaN	NaN	12938.6	NaN
_EC[Carbamidomethyl (C)]VMRVDEK_.2	NaN	NaN	NaN	9389.85	NaN
_NGDTMEYRK_.2	NaN	NaN	NaN	22285.5	NaN
_C[Carbamidomethyl (C)]TQDLGNSTK_.1	NaN	NaN	NaN	19378.3	NaN
_TEDSGLQTQVIAAATQC[Carbamidomethyl (C)]ALSTSQLVAC[Carbamidomethyl (C)]TK_.3	NaN	NaN	NaN	18180.7	NaN
_TLAESALQLLYTAK_.2	NaN	NaN	NaN	16981.1	NaN
_GTEWVDPEDPTVIAENELLGAAAAIEAAAK_.3	NaN	NaN	NaN	15626.5	NaN
_GSQAQPDSPSAQLALIAASQSFLQPGGK_.3	NaN	NaN	NaN	15532.8	NaN
_ILAQATSDLVNAIKADAEGESDLENSRK_.4	NaN	NaN	NaN	13528.7	NaN
_M[Oxidation (M)]ATNAAAQNAIKK_.3	NaN	NaN	NaN	11539.4	NaN
_ERELEEAR_.1	NaN	NaN	NaN	10769.6	NaN
_RVAGSVTELIQAAEAM[Oxidation (M)]K_.3	NaN	NaN	NaN	7237.32	NaN
_GVGAAATAVTQALNELLQHVK_.3	NaN	NaN	NaN	4839.49	NaN
_EGISQEALHTQM[Oxidation (M)]LTAVQEISHLIEPLANAAR_.3	NaN	NaN	NaN	3402.55	NaN
_AVGDASK_.1	NaN	NaN	NaN	0.961244	NaN
_ILDLEDLER_.2	NaN	NaN	NaN	242419	NaN
_SDIDLLEEHKHELDR_.3	NaN	NaN	NaN	105584	NaN
_SDIDLLEEHKHELDR_.4	NaN	NaN	NaN	49814.8	NaN
_HFGEEAGK_.2	NaN	NaN	NaN	152441	NaN
_AVETELEYQK_.2	NaN	NaN	NaN	139431	NaN
_QQVADLTAQLHELSR_.3	NaN	NaN	NaN	60448.9	NaN
_QQVADLTAQLHELSR_.2	NaN	NaN	NaN	41081.8	NaN
_LQSLYFK_.2	NaN	NaN	NaN	84042.2	NaN
_TFSAYQR_.2	NaN	NaN	NaN	81318.5	NaN
_SGSEEVFR_.2	NaN	NaN	NaN	79193.8	NaN
_RFELVHIDTK_.3	NaN	NaN	NaN	79076.5	NaN
_SLLALEKEEEEERSK_.3	NaN	NaN	NaN	74370	NaN
_GQDPDSTPLENFNIK_.2	NaN	NaN	NaN	65787.1	NaN
_GATSWPEFYIDQLNSM[Oxidation (M)]AAR_.2	NaN	NaN	NaN	62376.2	NaN
_FQTLINDLDK_.2	NaN	NaN	NaN	50386.9	NaN
_LPENKLEGTVWTEIDDTK_.3	NaN	NaN	NaN	46764.3	NaN
_AHVLAHSESINVIAQSLSTENIK_.3	NaN	NaN	NaN	45788.8	NaN
_DM[Oxidation (M)]LEQLLK_.2	NaN	NaN	NaN	33033.7	NaN
_DMLEQLLK_.2	NaN	NaN	NaN	12693	NaN
_LEGTVWTEIDDTK_.2	NaN	NaN	NaN	42424.9	NaN
_EAM[Oxidation (M)]FALPAEK_.2	NaN	NaN	NaN	41969.1	NaN
_SIPQPTNALK_.2	NaN	NaN	NaN	41113.5	NaN
_AQNC[Carbamidomethyl (C)]NILLSR_.2	NaN	NaN	NaN	40930	NaN
_SGEVFDK_.1	NaN	NaN	NaN	26162.6	NaN
_SATQM[Oxidation (M)]FELTR_.2	NaN	NaN	NaN	23696.8	NaN
_SDIDLLEEHK_.2	NaN	NaN	NaN	20398.1	NaN
_ADRFLFEM[Oxidation (M)]SR_.3	NaN	NaN	NaN	19905.4	NaN
_NEDELEFAK_.2	NaN	NaN	NaN	12182.7	NaN
_VLQAM[Oxidation (M)]LHYQK_.3	NaN	NaN	NaN	10961.3	NaN
_LSNDEIK_.1	NaN	NaN	NaN	9338.88	NaN
_FSYVTPR_.2	NaN	NaN	NaN	50347.1	NaN
_AAYVLFYQR_.2	NaN	NaN	NaN	45834.8	NaN
_VEVYLTELK_.2	NaN	NaN	NaN	23974.6	NaN
_DC[Carbamidomethyl (C)]IELFTTK_.2	NaN	NaN	NaN	19854.3	NaN
_LYNLLLLR_.2	NaN	NaN	NaN	19152.6	NaN
_QDTFSGTGFFPLDR_.2	NaN	NaN	NaN	13102.6	NaN
_YVGFDSWDK_.2	NaN	NaN	NaN	12438.9	NaN
_PGFLDLK_.1	NaN	NaN	NaN	119538	NaN
_DVDVALK_.1	NaN	NaN	NaN	32229.9	NaN
_VLNLYTPVNEFEER_.2	NaN	NaN	NaN	55222.9	NaN
_VLSLQEEIAK_.2	NaN	NaN	NaN	37413.4	NaN
_SAPEVTAPGAPAYR_.2	NaN	NaN	NaN	36548	NaN
_LLESQLQSQK_.2	NaN	NaN	NaN	28709	NaN
_QLELDLNDERLR_.3	NaN	NaN	NaN	24345	NaN
_DTVFEEQIK_.2	NaN	NaN	NaN	17621.3	NaN
_YNVSQLEEWLR_.2	NaN	NaN	NaN	11089.4	NaN
_KVPLDMSLFLK_.2	NaN	NaN	NaN	9695.31	NaN
_NPDILVGENDLTALSYLHEPAVLHNLR_.4	NaN	NaN	NaN	1847.84	NaN
_SLAEDFAEQPIK_.2	NaN	NaN	NaN	883544	NaN
_VQEVLLK_.2	NaN	NaN	NaN	502430	NaN
_VQEVLLK_.1	NaN	NaN	NaN	77525.9	NaN
_TLGGLEM[Oxidation (M)]ELR_.2	NaN	NaN	NaN	352726	NaN
_TLGGLEMELR_.2	NaN	NaN	NaN	164807	NaN
_EAGM[Oxidation (M)]QPQLQIR_.2	NaN	NaN	NaN	497602	NaN
_AANSLEAFIFETQDK_.2	NaN	NaN	NaN	364709	NaN
_AANSLEAFIFETQDK_.3	NaN	NaN	NaN	125643	NaN
_LYQPEYQEVSTEEQREEISGK_.3	NaN	NaN	NaN	361562	NaN
_NINADEAAAM[Oxidation (M)]GAVYQAAALSK_.3	NaN	NaN	NaN	140815	NaN
_NINADEAAAM[Oxidation (M)]GAVYQAAALSK_.2	NaN	NaN	NaN	134319	NaN
_NINADEAAAMGAVYQAAALSK_.2	NaN	NaN	NaN	53178.4	NaN
_NINADEAAAMGAVYQAAALSK_.3	NaN	NaN	NaN	31811.9	NaN
_PGVPM[Oxidation (M)]EIVLNK_.2	NaN	NaN	NaN	229788	NaN
_PGVPMEIVLNK_.2	NaN	NaN	NaN	114787	NaN
_KYPDYESK_.2	NaN	NaN	NaN	307808	NaN
_KYPDYESK_.1	NaN	NaN	NaN	29566.1	NaN
_DAVITVPVFFNQAER_.2	NaN	NaN	NaN	165438	NaN
_LC[Carbamidomethyl (C)]QGLFFR_.2	NaN	NaN	NaN	159283	NaN
_VAIVKPGVPM[Oxidation (M)]EIVLNK_.3	NaN	NaN	NaN	77379	NaN
_VAIVKPGVPM[Oxidation (M)]EIVLNK_.2	NaN	NaN	NaN	69018.6	NaN
_VAIVKPGVPMEIVLNK_.3	NaN	NaN	NaN	5828.56	NaN
_TPVIVTLK_.2	NaN	NaN	NaN	138357	NaN
_EVEEEPGIHSLK_.2	NaN	NaN	NaN	81627.1	NaN
_EVEEEPGIHSLK_.3	NaN	NaN	NaN	56333.4	NaN
_EVQYLLNK_.2	NaN	NaN	NaN	98771.6	NaN
_EVQYLLNK_.1	NaN	NaN	NaN	30293.2	NaN
_QADNPHVALYQAR_.3	NaN	NaN	NaN	101012	NaN
_QADNPHVALYQAR_.2	NaN	NaN	NaN	25080.4	NaN
_YFQHLLGK_.2	NaN	NaN	NaN	124471	NaN
_VTRVEFEELC[Carbamidomethyl (C)]ADLFER_.3	NaN	NaN	NaN	108738	NaN
_LAGLFNEQR_.2	NaN	NaN	NaN	94605.9	NaN
_LPATEKPVLLSK_.3	NaN	NaN	NaN	41061.9	NaN
_LPATEKPVLLSK_.2	NaN	NaN	NaN	39983.1	NaN
_TVLSANADHM[Oxidation (M)]AQIEGLM[Oxidation (M)]DDVDFK_.3	NaN	NaN	NaN	47882.4	NaN
_TVLSANADHM[Oxidation (M)]AQIEGLMDDVDFK_.3	NaN	NaN	NaN	20794.3	NaN
_TVLSANADHMAQIEGLM[Oxidation (M)]DDVDFK_.3	NaN	NaN	NaN	7424.38	NaN
_TVLSANADHMAQIEGLMDDVDFK_.3	NaN	NaN	NaN	3331.49	NaN
_FPEHELTFDPQR_.3	NaN	NaN	NaN	59963.1	NaN
_LGNTISSLFGGGTTPDAK_.2	NaN	NaN	NaN	46893.4	NaN
_VEFEELC[Carbamidomethyl (C)]ADLFER_.2	NaN	NaN	NaN	45609.5	NaN
_FFGDSAASM[Oxidation (M)]AIK_.2	NaN	NaN	NaN	44734.5	NaN
_LIPEM[Oxidation (M)]DQIFTEVEM[Oxidation (M)]TTLEK_.2	NaN	NaN	NaN	19585.1	NaN
_LIPEM[Oxidation (M)]DQIFTEVEM[Oxidation (M)]TTLEK_.3	NaN	NaN	NaN	4567.16	NaN
_MGPYPQR_.2	NaN	NaN	NaN	18099.3	NaN
_GVGDSFK_.1	NaN	NaN	NaN	17461.1	NaN
_AEAGPEGVAPAPEGEKK_.2	NaN	NaN	NaN	15821.7	NaN
_VLQLINDNTATALSYGVFR_.2	NaN	NaN	NaN	15769.3	NaN
_VGQISFDLPR_.2	NaN	NaN	NaN	48587.8	NaN
_VSEEIFFGR_.2	NaN	NaN	NaN	32208.2	NaN
_GM[Oxidation (M)]GGLFSVGETTAK_.2	NaN	NaN	NaN	27047	NaN
_VALLLLEK_.2	NaN	NaN	NaN	19054.4	NaN
_ITTGAQDDLRK_.3	NaN	NaN	NaN	6435.77	NaN
_TKDDIIIC[Carbamidomethyl (C)]EIGDVFK_.3	NaN	NaN	NaN	21607.2	NaN
_TKDDIIIC[Carbamidomethyl (C)]EIGDVFK_.2	NaN	NaN	NaN	12964.8	NaN
_DVVVQHVHFDGLGR_.3	NaN	NaN	NaN	29151.1	NaN
_IC[Carbamidomethyl (C)]DGVQFGAGIR_.2	NaN	NaN	NaN	10258.4	NaN
_VAEAVATFLIR_.2	NaN	NaN	NaN	51902.7	NaN
_GLSNLFLSC[Carbamidomethyl (C)]PIPK_.2	NaN	NaN	NaN	23061.6	NaN
_LLLLAGVDRLDK_.3	NaN	NaN	NaN	5336.23	NaN
_DLVFSTWDHK_.2	NaN	NaN	NaN	67539.6	NaN
_DLLQTVEDQYK_.2	NaN	NaN	NaN	51342.1	NaN
_LDGEFWLGLEK_.2	NaN	NaN	NaN	49761.7	NaN
_YLEEQLTNLIQNQPETPEHPEVTSLK_.3	NaN	NaN	NaN	44184.6	NaN
_LESLLEEK_.2	NaN	NaN	NaN	33706.1	NaN
_HDGIPAEC[Carbamidomethyl (C)]TTIYNR_.3	NaN	NaN	NaN	19314.1	NaN
_EIENQLR_.2	NaN	NaN	NaN	19253.3	NaN
_IELEDWK_.2	NaN	NaN	NaN	14676.5	NaN
_ILANGLLQLGHGLK_.3	NaN	NaN	NaN	13932.4	NaN
_QSNYVLR_.2	NaN	NaN	NaN	10986.1	NaN
_LTETC[Carbamidomethyl (C)]FLDC[Carbamidomethyl (C)]VK_.2	NaN	NaN	NaN	23554	NaN
_LGLFPSNFVK_.2	NaN	NaN	NaN	88253.1	NaN
_PLILQSLGPK_.2	NaN	NaN	NaN	88006.6	NaN
_SVDFDSLTVR_.2	NaN	NaN	NaN	71030	NaN
_VLFEYIPQNEDELELK_.2	NaN	NaN	NaN	65826.4	NaN
_EGVFPDNFAVQINELDK_.2	NaN	NaN	NaN	38208.1	NaN
_GIGFGDIFK_.2	NaN	NaN	NaN	37850	NaN
_ANTTAFLTPLEIK_.2	NaN	NaN	NaN	36624.1	NaN
_ETDVVNFDDIASSENLLHLTANRPK_.3	NaN	NaN	NaN	19101.8	NaN
_ETDVVNFDDIASSENLLHLTANRPK_.4	NaN	NaN	NaN	12615.8	NaN
_PSVYLSTPSSASK_.2	NaN	NaN	NaN	29616.4	NaN
_EGEIIHLISK_.2	NaN	NaN	NaN	19835.5	NaN
_FTAGDFSTTVIQNVNK_.2	NaN	NaN	NaN	12591.8	NaN
_AIVFVVDSAAFQR_.2	NaN	NaN	NaN	58494	NaN
_AVLLVGLC[Carbamidomethyl (C)]DSGK_.2	NaN	NaN	NaN	50979.2	NaN
_NTPSFLIAC[Carbamidomethyl (C)]NK_.2	NaN	NaN	NaN	29337.6	NaN
_DTQTSITDSC[Carbamidomethyl (C)]AVYR_.2	NaN	NaN	NaN	27057.8	NaN
_GGRGDVGSADIQDLEK_.3	NaN	NaN	NaN	13801.8	NaN
_LC[Carbamidomethyl (C)]SGPGIVGNVLVDPSAR_.2	NaN	NaN	NaN	69814.9	NaN
_YGVVVC[Carbamidomethyl (C)]EADTGR_.2	NaN	NaN	NaN	59372.3	NaN
_ALILVGGYGTR_.2	NaN	NaN	NaN	30758.1	NaN
_ISM[Oxidation (M)]SHEEEPLGTAGPLALAR_.3	NaN	NaN	NaN	25661.6	NaN
_PQVFVSNK_.2	NaN	NaN	NaN	19706.5	NaN
_HHGQEGSILVTK_.2	NaN	NaN	NaN	8949.34	NaN
_DGFLAFQTSR_.2	NaN	NaN	NaN	25694.2	NaN
_SLPFFSAR_.2	NaN	NaN	NaN	11392.7	NaN
_VTASLLGAPSK_.2	NaN	NaN	NaN	393953	NaN
_VTASLLGAPSK_.1	NaN	NaN	NaN	361882	NaN
_LALQEFSELNER_.2	NaN	NaN	NaN	77485.7	NaN
_ELEAQLDDAVAEASK_.2	NaN	NaN	NaN	72864.8	NaN
_LELQSALEAEIR_.2	NaN	NaN	NaN	58777.9	NaN
_LFLYDLPEGK_.2	NaN	NaN	NaN	53327.7	NaN
_TSSLLILTENENEK_.2	NaN	NaN	NaN	49357.7	NaN
_AILTAAIVDADR_.2	NaN	NaN	NaN	38718.8	NaN
_LQESTQTVQSLHGSSR_.3	NaN	NaN	NaN	26723.6	NaN
_LQESTQTVQSLHGSSR_.2	NaN	NaN	NaN	10079.2	NaN
_FNEIVAPGSVQC[Carbamidomethyl (C)]LAVLR_.2	NaN	NaN	NaN	31636.5	NaN
_LC[Carbamidomethyl (C)]SFVDK_.2	NaN	NaN	NaN	31281.4	NaN
_TLDPLWK_.2	NaN	NaN	NaN	25003	NaN
_NQVVHVPLEAYDSSLPLIK_.3	NaN	NaN	NaN	21314.2	NaN
_DIKPDNVLLDVNGHIR_.3	NaN	NaN	NaN	21080.7	NaN
_FSGAVLNVPDTSDNSK_.2	NaN	NaN	NaN	14742.6	NaN
_PFTQLVK_.2	NaN	NaN	NaN	12133.9	NaN
_EVHDSESHQLALQK_.2	NaN	NaN	NaN	10676.4	NaN
_QLEDELQDLAAKK_.3	NaN	NaN	NaN	3159.4	NaN
_SYIEYQLTPTNTNR_.2	NaN	NaN	NaN	76069.8	NaN
_FGSAIPIPSLPDK_.2	NaN	NaN	NaN	64026.3	NaN
_GLVPTDYVEILPSDGK_.2	NaN	NaN	NaN	30399.2	NaN
_GFLGC[Carbamidomethyl (C)]FPDIIGTHK_.3	NaN	NaN	NaN	25018.7	NaN
_SGNWESSEGWGAQPEGAGAQR_.2	NaN	NaN	NaN	10636.8	NaN
_TTLPTFQSPEFSVTR_.2	NaN	NaN	NaN	33801.4	NaN
_NNVSLLQSC[Carbamidomethyl (C)]IDLFK_.2	NaN	NaN	NaN	21625	NaN
_TVSSHEVFLQR_.3	NaN	NaN	NaN	17350.7	NaN
_FEQLSESAKEELINFK_.3	NaN	NaN	NaN	10072.3	NaN
_SADEVLFTGVK_.2	NaN	NaN	NaN	6136.57	NaN
_EELINFK_.2	NaN	NaN	NaN	4300.08	NaN
_KVGILDVDLC[Carbamidomethyl (C)]GPSIPR_.3	NaN	NaN	NaN	5380.99	NaN
_AEQDITTLEQSISR_.2	NaN	NaN	NaN	276846	NaN
_DRFSAEDEALSNIAR_.3	NaN	NaN	NaN	143945	NaN
_DRFSAEDEALSNIAR_.2	NaN	NaN	NaN	39552.7	NaN
_LQLEEER_.2	NaN	NaN	NaN	180560	NaN
_NNLIYQVDTLK_.2	NaN	NaN	NaN	173831	NaN
_DQIQDVEGR_.2	NaN	NaN	NaN	149524	NaN
_LEGQVLR_.2	NaN	NaN	NaN	143350	NaN
_EELLSQIR_.2	NaN	NaN	NaN	89764	NaN
_EELLSQIRK_.2	NaN	NaN	NaN	80901.6	NaN
_DVIEEQEEQMAEFYRENEEK_.3	NaN	NaN	NaN	21657.8	NaN
_DVIEEQEEQM[Oxidation (M)]AEFYRENEEK_.3	NaN	NaN	NaN	14807.4	NaN
_AM[Oxidation (M)]VSNAQLDNEK_.2	NaN	NaN	NaN	32240.9	NaN
_TALDKIEEM[Oxidation (M)]EM[Oxidation (M)]TNSHLAK_.3	NaN	NaN	NaN	24670.5	NaN
_TALDKIEEM[Oxidation (M)]EMTNSHLAK_.3	NaN	NaN	NaN	5985.81	NaN
_NDGTVGDLAGLQNGSDLQFIEM[Oxidation (M)]QR_.3	NaN	NaN	NaN	19564.3	NaN
_RGSGDTSSLIDPDTSLSELRDIYDLK_.4	NaN	NaN	NaN	9642.42	NaN
_AEPIWELPTR_.2	NaN	NaN	NaN	262818	NaN
_AETLAGAM[Oxidation (M)]PNEAGGHPDAR_.3	NaN	NaN	NaN	210420	NaN
_AETLAGAM[Oxidation (M)]PNEAGGHPDAR_.2	NaN	NaN	NaN	51289	NaN
_AALLNFDEFAVSK_.2	NaN	NaN	NaN	249488	NaN
_QLWDSPETAPAAR_.2	NaN	NaN	NaN	236432	NaN
_VQYLEDTDPFAC[Carbamidomethyl (C)]ANFPEPR_.2	NaN	NaN	NaN	171239	NaN
_VQYLEDTDPFAC[Carbamidomethyl (C)]ANFPEPR_.3	NaN	NaN	NaN	45185.9	NaN
_TPQSPAPC[Carbamidomethyl (C)]VLLR_.2	NaN	NaN	NaN	178687	NaN
_QVALAQGR_.2	NaN	NaN	NaN	174818	NaN
_DLVPEFVHSEGLSC[Carbamidomethyl (C)]LIR_.3	NaN	NaN	NaN	104653	NaN
_DLVPEFVHSEGLSC[Carbamidomethyl (C)]LIR_.2	NaN	NaN	NaN	69978.5	NaN
_VDFEQLTENLGQLER_.2	NaN	NaN	NaN	170023	NaN
_LEDGDIEEAPGAGGRR_.3	NaN	NaN	NaN	122192	NaN
_LEDGDIEEAPGAGGRR_.2	NaN	NaN	NaN	46349.3	NaN
_LLTM[Oxidation (M)]M[Oxidation (M)]PTEEER_.2	NaN	NaN	NaN	159741	NaN
_TQLVLYENALK_.2	NaN	NaN	NaN	144181	NaN
_LEHLFESR_.2	NaN	NaN	NaN	139167	NaN
_HLGTAGTDVDLR_.2	NaN	NaN	NaN	131970	NaN
_EIAEPLFDLK_.2	NaN	NaN	NaN	125933	NaN
_HELAPALR_.2	NaN	NaN	NaN	122164	NaN
_LEDGDIEEAPGAGGR_.2	NaN	NaN	NaN	119507	NaN
_EFALEYR_.2	NaN	NaN	NaN	112140	NaN
_AGGEDRGDGEPVSVVTVR_.3	NaN	NaN	NaN	93539.1	NaN
_FLENVAAAETEK_.2	NaN	NaN	NaN	86739.3	NaN
_FSGVAGEAPSNPSVPVAVSSGPGR_.2	NaN	NaN	NaN	57387.1	NaN
_FSGVAGEAPSNPSVPVAVSSGPGR_.3	NaN	NaN	NaN	26086.7	NaN
_LQLWAFK_.2	NaN	NaN	NaN	77025.8	NaN
_QIFQEDK_.2	NaN	NaN	NaN	60597.6	NaN
_QIFQEDK_.1	NaN	NaN	NaN	15030.1	NaN
_GPFPPPPPLPLAAPLPHSVPDSSALPTK_.3	NaN	NaN	NaN	64899.4	NaN
_LDYDSM[Oxidation (M)]ER_.2	NaN	NaN	NaN	37107	NaN
_VDFEQLTENLGQLERR_.3	NaN	NaN	NaN	36987.1	NaN
_VNAILEK_.1	NaN	NaN	NaN	25838.9	NaN
_EM[Oxidation (M)]LEGFYEEISK_.2	NaN	NaN	NaN	24497.8	NaN
_LYSSSGPELR_.2	NaN	NaN	NaN	19859.3	NaN
_VGM[Oxidation (M)]EQLVQNATFR_.2	NaN	NaN	NaN	17712.2	NaN
_LSC[Carbamidomethyl (C)]AYSGFSSPR_.2	NaN	NaN	NaN	1.37212e+06	NaN
_VIYSQPSAR_.2	NaN	NaN	NaN	855133	NaN
_VTFLPTGITFK_.2	NaN	NaN	NaN	526473	NaN
_LVC[Carbamidomethyl (C)]YNNK_.2	NaN	NaN	NaN	451802	NaN
_LVC[Carbamidomethyl (C)]YNNK_.1	NaN	NaN	NaN	59744.7	NaN
_ITASYEDRVTFLPTGITFK_.3	NaN	NaN	NaN	229315	NaN
_ITASYEDRVTFLPTGITFK_.2	NaN	NaN	NaN	89466.7	NaN
_ITASYEDR_.2	NaN	NaN	NaN	285570	NaN
_DGIVM[Oxidation (M)]PTNPK_.2	NaN	NaN	NaN	173329	NaN
_DGIVMPTNPK_.2	NaN	NaN	NaN	53443.8	NaN
_FDQGDTTR_.2	NaN	NaN	NaN	207725	NaN
_SVTREDTGTYTC[Carbamidomethyl (C)]M[Oxidation (M)]VSEEGGNSYGEVK_.3	NaN	NaN	NaN	133396	NaN
_SVTREDTGTYTC[Carbamidomethyl (C)]MVSEEGGNSYGEVK_.3	NaN	NaN	NaN	16911.5	NaN
_AVLTC[Carbamidomethyl (C)]SEQDGSPPSEYTWFK_.2	NaN	NaN	NaN	57554.5	NaN
_QTSSFLV_.1	NaN	NaN	NaN	55954.8	NaN
_VEWKFDQGDTTR_.2	NaN	NaN	NaN	31188.9	NaN
_VEWKFDQGDTTR_.3	NaN	NaN	NaN	16896.3	NaN
_NGYGTPM[Oxidation (M)]TSNAVR_.2	NaN	NaN	NaN	37910.3	NaN
_EDTGTYTC[Carbamidomethyl (C)]M[Oxidation (M)]VSEEGGNSYGEVK_.3	NaN	NaN	NaN	30382.8	NaN
_LIVLVPPSK_.2	NaN	NaN	NaN	27535.8	NaN
_ILHLLGQEGPK_.2	NaN	NaN	NaN	83599.8	NaN
_ILHLLGQEGPK_.3	NaN	NaN	NaN	33236.1	NaN
_TLEEAVGNIVK_.2	NaN	NaN	NaN	86928.7	NaN
_SSPEPVALTESETEYVIR_.2	NaN	NaN	NaN	71764.6	NaN
_QEIFQEQLAAVPEFR_.2	NaN	NaN	NaN	66143.6	NaN
_SVPLATAPM[Oxidation (M)]AEQR_.2	NaN	NaN	NaN	57216.2	NaN
_SLPYNQPGTC[Carbamidomethyl (C)]YTLVALPK_.2	NaN	NaN	NaN	54209.1	NaN
_ATFYLNVLEQK_.2	NaN	NaN	NaN	40588.3	NaN
_VFNETPINPR_.2	NaN	NaN	NaN	39130.5	NaN
_NTHTLLLAGVFR_.3	NaN	NaN	NaN	18446.4	NaN
_NTHTLLLAGVFR_.2	NaN	NaN	NaN	9968.53	NaN
_VPSVSSSALVSSLHLLK_.3	NaN	NaN	NaN	24855.2	NaN
_LLLLDTVTM[Oxidation (M)]QVTAR_.2	NaN	NaN	NaN	18294.9	NaN
_ALQQYTLEPSEKPFDLK_.3	NaN	NaN	NaN	15498.6	NaN
_AGSDGESIGNC[Carbamidomethyl (C)]PFSQR_.2	NaN	NaN	NaN	279566	NaN
_EVEIAYSDVAK_.2	NaN	NaN	NaN	181728	NaN
_GVVFSVTTVDLK_.2	NaN	NaN	NaN	180457	NaN
_NSRPEANEALER_.3	NaN	NaN	NaN	90532.8	NaN
_NSRPEANEALER_.2	NaN	NaN	NaN	7325.71	NaN
_EM[Oxidation (M)]TGIWR_.2	NaN	NaN	NaN	93880.9	NaN
_YLTNAYSRDEFTNTC[Carbamidomethyl (C)]PSDK_.3	NaN	NaN	NaN	76901.3	NaN
_YLTNAYSRDEFTNTC[Carbamidomethyl (C)]PSDK_.2	NaN	NaN	NaN	16604.6	NaN
_YLTNAYSR_.2	NaN	NaN	NaN	83895.6	NaN
_FLDGNEM[Oxidation (M)]TLADC[Carbamidomethyl (C)]NLLPK_.2	NaN	NaN	NaN	47006	NaN
_LDEYLNSPLPDEIDENSM[Oxidation (M)]EDIK_.3	NaN	NaN	NaN	26677.9	NaN
_EEDKEPLIELFVK_.3	NaN	NaN	NaN	8587.71	NaN
_WLPVQESSTDDK_.2	NaN	NaN	NaN	86502.4	NaN
_IDRPEAISEER_.3	NaN	NaN	NaN	24720.4	NaN
_APAPASAPPGPSEELLR_.2	NaN	NaN	NaN	327861	NaN
_VQQLEEQVQSLTK_.2	NaN	NaN	NaN	314131	NaN
_LVGSGLHTVEAAGEAR_.3	NaN	NaN	NaN	140303	NaN
_LVGSGLHTVEAAGEAR_.2	NaN	NaN	NaN	88845.2	NaN
_LLASVEER_.2	NaN	NaN	NaN	227074	NaN
_QATLEGLQEVVGR_.2	NaN	NaN	NaN	213656	NaN
_LQQEATEHATESEER_.2	NaN	NaN	NaN	122370	NaN
_LQQEATEHATESEER_.3	NaN	NaN	NaN	69701	NaN
_GLEEGQAQAGQC[Carbamidomethyl (C)]PSLEGR_.2	NaN	NaN	NaN	164882	NaN
_HLAGLAVGR_.2	NaN	NaN	NaN	150595	NaN
_LVGGQAGLGR_.2	NaN	NaN	NaN	148869	NaN
_VLDSEGQLR_.2	NaN	NaN	NaN	140588	NaN
_LQESC[Carbamidomethyl (C)]SVC[Carbamidomethyl (C)]LAGLDGFR_.2	NaN	NaN	NaN	108144	NaN
_GTELGGAAGQGGHPPGYTSLASR_.3	NaN	NaN	NaN	92725.4	NaN
_VLLNDGGYYDPETGVFTAPLAGR_.3	NaN	NaN	NaN	90609.9	NaN
_LGQLEGLLQAHGDEGC[Carbamidomethyl (C)]GAC[Carbamidomethyl (C)]GGVQEELGR_.3	NaN	NaN	NaN	89304.7	NaN
_SEPGTVPFDR_.2	NaN	NaN	NaN	76954.7	NaN
_LHQLSLK_.2	NaN	NaN	NaN	63491.3	NaN
_LEGVC[Carbamidomethyl (C)]ER_.2	NaN	NaN	NaN	56571.4	NaN
_GVLQGLSGR_.2	NaN	NaN	NaN	37661.7	NaN
_VSTHDQELGHLNNHHGGSSSSGGSR_.4	NaN	NaN	NaN	36121.2	NaN
_FRGLEEGQAQAGQC[Carbamidomethyl (C)]PSLEGR_.3	NaN	NaN	NaN	33940	NaN
_LQDRVDAQDETAAEFTLR_.3	NaN	NaN	NaN	32163.4	NaN
_LEGVC[Carbamidomethyl (C)]ERLDTVAGGLQGLR_.3	NaN	NaN	NaN	23936.1	NaN
_LQQEATEHATESEERFR_.3	NaN	NaN	NaN	20902.1	NaN
_YLLSAVLTGHR_.3	NaN	NaN	NaN	19088.1	NaN
_QQPADAAARPGVHETLNEIQHQLQLLDTR_.4	NaN	NaN	NaN	15082.7	NaN
_VEAVLSR_.1	NaN	NaN	NaN	14487.3	NaN
_NWC[Carbamidomethyl (C)]AYVVTR_.2	NaN	NaN	NaN	11164.1	NaN
_GLFTGLTPR_.2	NaN	NaN	NaN	52072.3	NaN
_VLQHYQESDKGEELGPGNVQK_.3	NaN	NaN	NaN	23741.4	NaN
_VLQHYQESDKGEELGPGNVQK_.4	NaN	NaN	NaN	18869.4	NaN
_LC[Carbamidomethyl (C)]SGVLGTVVHGK_.3	NaN	NaN	NaN	25682.7	NaN
_LC[Carbamidomethyl (C)]SGVLGTVVHGK_.2	NaN	NaN	NaN	12251.1	NaN
_YFLPFELAC[Carbamidomethyl (C)]QSK_.2	NaN	NaN	NaN	28432.9	NaN
_DAFLVFR_.2	NaN	NaN	NaN	11900.1	NaN
_LADFGVAGQLTDTQIK_.2	NaN	NaN	NaN	357662	NaN
_ADPEELFTK_.2	NaN	NaN	NaN	249634	NaN
_ADPEELFTK_.1	NaN	NaN	NaN	21810.3	NaN
_VLFLIPK_.2	NaN	NaN	NaN	123453	NaN
_VLFLIPK_.1	NaN	NaN	NaN	106815	NaN
_TSYLTELIDR_.2	NaN	NaN	NaN	216443	NaN
_AANVLLSEHGEVK_.2	NaN	NaN	NaN	85786.5	NaN
_AANVLLSEHGEVK_.3	NaN	NaN	NaN	53241.5	NaN
_EFVEAC[Carbamidomethyl (C)]LNK_.2	NaN	NaN	NaN	120719	NaN
_EFVEAC[Carbamidomethyl (C)]LNK_.1	NaN	NaN	NaN	11791.1	NaN
_NNPPTLEGNYSK_.2	NaN	NaN	NaN	120681	NaN
_YSLSGGGTSSH_.2	NaN	NaN	NaN	120303	NaN
_SQAC[Carbamidomethyl (C)]GGNLGSIEELR_.2	NaN	NaN	NaN	117518	NaN
_GSFGEVFK_.2	NaN	NaN	NaN	95412.7	NaN
_GSFGEVFK_.1	NaN	NaN	NaN	19619.6	NaN
_YYGSYLK_.2	NaN	NaN	NaN	81712.9	NaN
_YYGSYLK_.1	NaN	NaN	NaN	14511.9	NaN
_GAIYLAEEAC[Carbamidomethyl (C)]PGISDTM[Oxidation (M)]VAQLVQR_.3	NaN	NaN	NaN	17400.1	NaN
_IVVLFYK_.2	NaN	NaN	NaN	42360.6	NaN
_ADVLSEEAILK_.2	NaN	NaN	NaN	26557.1	NaN
_LLELFPVNR_.2	NaN	NaN	NaN	10191.3	NaN
_NQNLVGLK_.2	NaN	NaN	NaN	252021	NaN
_GLSWDSGPEEPGPR_.2	NaN	NaN	NaN	143872	NaN
_GLPSELSPAIEEEESK_.2	NaN	NaN	NaN	101046	NaN
_NDSYTLESR_.2	NaN	NaN	NaN	97850.1	NaN
_DFQIQVQPVR_.2	NaN	NaN	NaN	97400.9	NaN
_TGWEGSPLPR_.2	NaN	NaN	NaN	85736	NaN
_M[Oxidation (M)]ALNSPQPGPVESELGK_.2	NaN	NaN	NaN	80192.6	NaN
_LLEDIAVLHR_.2	NaN	NaN	NaN	63250.3	NaN
_DSWWSSGLQHEQPTEQ_.2	NaN	NaN	NaN	53913.2	NaN
_ENFDPLQYPETTPK_.2	NaN	NaN	NaN	52214.8	NaN
_SGLDVM[Oxidation (M)]PNISDVLLR_.2	NaN	NaN	NaN	51359.2	NaN
_GDEADVSSPHPGEPNVPK_.3	NaN	NaN	NaN	22512.6	NaN
_GDEADVSSPHPGEPNVPK_.2	NaN	NaN	NaN	6501.97	NaN
_NLALLEEAK_.2	NaN	NaN	NaN	28299.9	NaN
_DHAELM[Oxidation (M)]EFKK_.3	NaN	NaN	NaN	19854.1	NaN
_SC[Carbamidomethyl (C)]GPSEDGVPR_.2	NaN	NaN	NaN	19650.7	NaN
_FSLDAVSLK_.2	NaN	NaN	NaN	25011.8	NaN
_IGILHENFQTLK_.2	NaN	NaN	NaN	15156.6	NaN
_PWTALDSLQK_.2	NaN	NaN	NaN	14273.4	NaN
_DFQEYVEPGEDFPASPQRR_.3	NaN	NaN	NaN	12666.5	NaN
_QGDFYVPEM[Oxidation (M)]K_.2	NaN	NaN	NaN	98711.2	NaN
_WLWEPTAPEK_.2	NaN	NaN	NaN	57449.1	NaN
_ETSAATLSPGASSR_.2	NaN	NaN	NaN	47020.7	NaN
_LFTESC[Carbamidomethyl (C)]SISPK_.2	NaN	NaN	NaN	35710.9	NaN
_LEIYQEDQIHFM[Oxidation (M)]C[Carbamidomethyl (C)]PLAR_.3	NaN	NaN	NaN	18292.7	NaN
_AQVTSLLGELQESQSR_.2	NaN	NaN	NaN	69854.4	NaN
_ELLQEQLEQLQR_.2	NaN	NaN	NaN	37751.4	NaN
_M[Oxidation (M)]QGQSVEAALR_.2	NaN	NaN	NaN	26338.9	NaN
_C[Carbamidomethyl (C)]LEENQELR_.2	NaN	NaN	NaN	16720.7	NaN
_EALQQQHSVQVDQLR_.3	NaN	NaN	NaN	4277.9	NaN
_LAQLQVAYHQLFQEYDNHIK_.4	NaN	NaN	NaN	2189.06	NaN
_LAQLQVAYHQLFQEYDNHIK_.3	NaN	NaN	NaN	1753.22	NaN
_IAPAEGPDVSER_.2	NaN	NaN	NaN	34245.6	NaN
_ITISSLQDLSIYNPER_.2	NaN	NaN	NaN	27962.8	NaN
_SSVVPC[Carbamidomethyl (C)]ELAC[Carbamidomethyl (C)]R_.2	NaN	NaN	NaN	93768.6	NaN
_ESALILLQTVPK_.2	NaN	NaN	NaN	12007.2	NaN
_[Acetyl (Protein N-term)]AFLASGPYLTHQQK_.2	NaN	NaN	NaN	78459	NaN
_EAEEEFWYR_.2	NaN	NaN	NaN	32957.5	NaN
_VPEWC[Carbamidomethyl (C)]LDDWHPSEK_.3	NaN	NaN	NaN	14886.9	NaN
_QHPQPYIFPDSPGGTSYER_.3	NaN	NaN	NaN	7337.63	NaN
_TAAAVAAQSGILDR_.2	NaN	NaN	NaN	147101	NaN
_EGNAIFTFPNTPVK_.2	NaN	NaN	NaN	90111.1	NaN
_VGAENVAIVEPSER_.2	NaN	NaN	NaN	69170.9	NaN
_AEPLETFPFDQSK_.2	NaN	NaN	NaN	53736.1	NaN
_VILAEFDYK_.2	NaN	NaN	NaN	53046.6	NaN
_TSPVADAAGWVDVDK_.2	NaN	NaN	NaN	50069.8	NaN
_YADALQEIIQER_.2	NaN	NaN	NaN	31593.3	NaN
_HFYQPIWTLVGAGAK_.3	NaN	NaN	NaN	14434.8	NaN
_HFYQPIWTLVGAGAK_.2	NaN	NaN	NaN	9539.07	NaN
_KYADALQEIIQER_.3	NaN	NaN	NaN	21636.3	NaN
_NC[Carbamidomethyl (C)]IHTDDDEK_.2	NaN	NaN	NaN	10949.9	NaN
_NHYEVLVLGGGSGGITM[Oxidation (M)]AAR_.3	NaN	NaN	NaN	9973.19	NaN
_TISVIM[Oxidation (M)]K_.2	NaN	NaN	NaN	1.28165	NaN
_GSQAVSYTR_.2	NaN	NaN	NaN	39564.9	NaN
_VAYDLVYYVR_.2	NaN	NaN	NaN	29277.3	NaN
_ASQHGSDVVIETDFGLR_.3	NaN	NaN	NaN	27754.1	NaN
_AGC[Carbamidomethyl (C)]VAESTAVC[Carbamidomethyl (C)]R_.2	NaN	NaN	NaN	20473	NaN
_EEFC[Carbamidomethyl (C)]GLLSSPTGPLSSC[Carbamidomethyl (C)]HK_.3	NaN	NaN	NaN	15141.8	NaN
_VTQLDPKEEEVSLQGINTR_.3	NaN	NaN	NaN	140884	NaN
_VTQLDPKEEEVSLQGINTR_.2	NaN	NaN	NaN	20842.1	NaN
_SDLLSAIR_.2	NaN	NaN	NaN	111882	NaN
_QTLPSVR_.2	NaN	NaN	NaN	56500.6	NaN
_SELEC[Carbamidomethyl (C)]VTNITLANVIR_.2	NaN	NaN	NaN	24162.3	NaN
_SELEC[Carbamidomethyl (C)]VTNITLANVIR_.3	NaN	NaN	NaN	15462.2	NaN
_RDVVGNDVATILSR_.3	NaN	NaN	NaN	31086.1	NaN
_M[Oxidation (M)]GQEFVESK_.2	NaN	NaN	NaN	28221.3	NaN
_DVVGNDVATILSR_.2	NaN	NaN	NaN	25219.4	NaN
_EGVLVEHVK_.2	NaN	NaN	NaN	33219.3	NaN
_KIDDLIGDLVQR_.3	NaN	NaN	NaN	15403.4	NaN
_KIDDLIGDLVQR_.2	NaN	NaN	NaN	13516.2	NaN
_LLLVSFDGFR_.2	NaN	NaN	NaN	23848.6	NaN
_SAWQTLNEFAR_.2	NaN	NaN	NaN	8723.82	NaN
_VFIGVNDLER_.2	NaN	NaN	NaN	12675532	NaN
_VFIGVNDLER_.1	NaN	NaN	NaN	41719.5	NaN
_DEAANTLIADYVAK_.2	NaN	NaN	NaN	11407371	NaN
_DEAANTLIADYVAK_.3	NaN	NaN	NaN	120075	NaN
_FYYIVQEEK_.2	NaN	NaN	NaN	8506051	NaN
_FVGQLDISIAR_.2	NaN	NaN	NaN	7448388	NaN
_NVIAGIRETEEK_.2	NaN	NaN	NaN	1.85568e+06	NaN
_NVIAGIRETEEK_.3	NaN	NaN	NaN	303188	NaN
_ESLTHC[Carbamidomethyl (C)]R_.2	NaN	NaN	NaN	2.13943e+06	NaN
_ESLTHC[Carbamidomethyl (C)]R_.1	NaN	NaN	NaN	7557	NaN
_AGTVC[Carbamidomethyl (C)]DC[Carbamidomethyl (C)]GR_.2	NaN	NaN	NaN	1.14317e+06	NaN
_AGTVC[Carbamidomethyl (C)]DC[Carbamidomethyl (C)]GR_.1	NaN	NaN	NaN	50354.3	NaN
_GGM[Oxidation (M)]LAM[Oxidation (M)]PK_.2	NaN	NaN	NaN	244263	NaN
_GGM[Oxidation (M)]LAMPK_.2	NaN	NaN	NaN	60947.8	NaN
_GGM[Oxidation (M)]LAM[Oxidation (M)]PK_.1	NaN	NaN	NaN	34425.2	NaN
_NVIAGIR_.1	NaN	NaN	NaN	92908.1	NaN
_GELGDM[Oxidation (M)]GDQGNIGK_.2	NaN	NaN	NaN	30742.8	NaN
_KFVGQLDISIAR_.3	NaN	NaN	NaN	16171.7	NaN
_LLIYGASTR_.2	NaN	NaN	NaN	NaN	42518592
_LLIYGASTR_.1	NaN	NaN	NaN	NaN	433346
_ASQSVSSSYLTWYQQK_.2	NaN	NaN	NaN	NaN	40166.2
_GDGIPDRFSGSSSGAER_.2	NaN	NaN	NaN	NaN	663323
_GDGIPDRFSGSSSGAER_.3	NaN	NaN	NaN	NaN	467395
_LTC[Carbamidomethyl (C)]TLSSGHSSYAIAWHQQQPEK_.3	NaN	NaN	NaN	NaN	351409
_LTC[Carbamidomethyl (C)]TLSSGHSSYAIAWHQQQPEK_.4	NaN	NaN	NaN	NaN	119234
_FSGSSSGAER_.2	NaN	NaN	NaN	NaN	451919
_FSGSILGNK_.2	NaN	NaN	NaN	NaN	2.92786e+06
_FSGSILGNK_.1	NaN	NaN	NaN	NaN	446732
_TLIYSTNTR_.2	NaN	NaN	NaN	NaN	763997
_FSGSSSGADR_.2	NaN	NaN	NaN	NaN	1.48693e+06
_TLIYDTSNK_.2	NaN	NaN	NaN	NaN	371021
_TLIYDTSNK_.1	NaN	NaN	NaN	NaN	119583
_VSWYQQPPGTAPK_.2	NaN	NaN	NaN	NaN	2.95812e+06
_LM[Oxidation (M)]IYEVSNRPSGVPDR_.3	NaN	NaN	NaN	NaN	103348
_YAYWYQQK_.2	NaN	NaN	NaN	NaN	3063308
_YAYWYQQK_.1	NaN	NaN	NaN	NaN	844200
_SGQAPVLVIYEDSK_.2	NaN	NaN	NaN	NaN	2.65921e+06
_ITC[Carbamidomethyl (C)]SGDALPKK_.2	NaN	NaN	NaN	NaN	246591
_ITC[Carbamidomethyl (C)]SGDALPKK_.3	NaN	NaN	NaN	NaN	45220.3
_KYAYWYQQK_.2	NaN	NaN	NaN	NaN	54996.2
_PGQAPVLVIYR_.2	NaN	NaN	NaN	NaN	5221171
_NVHWYQQK_.1	NaN	NaN	NaN	NaN	433862
_NVHWYQQK_.2	NaN	NaN	NaN	NaN	95764.7
_FSGSNSGNTATLTISR_.2	NaN	NaN	NaN	NaN	302833
_PGQSPQLLIYLGSNR_.2	NaN	NaN	NaN	NaN	8.14109e+06
_PGQSPQLLIYLGSNR_.3	NaN	NaN	NaN	NaN	524292
_SSQSLLHSNGYNYLDWYLQK_.3	NaN	NaN	NaN	NaN	134793
_AEDM[Oxidation (M)]AVYYC[Carbamidomethyl (C)]AR_.2	NaN	NaN	NaN	NaN	339609
_AEDMAVYYC[Carbamidomethyl (C)]AR_.2	NaN	NaN	NaN	NaN	308411
_NTLYLQM[Oxidation (M)]GSLR_.2	NaN	NaN	NaN	NaN	486373
_NTLYLQMGSLR_.2	NaN	NaN	NaN	NaN	99170.3
_GLEWIGEIYHSGSTNYNPSLK_.3	NaN	NaN	NaN	NaN	429014
_GLEWIGEIYHSGSTNYNPSLK_.2	NaN	NaN	NaN	NaN	171892
_FSGSGAGTDFTLK_.2	NaN	NaN	NaN	NaN	1.62535e+06
_FSGVPDRFSGSGAGTDFTLK_.3	NaN	NaN	NaN	NaN	1.17639e+06
_FSGVPDRFSGSGAGTDFTLK_.2	NaN	NaN	NaN	NaN	370780
_FSGSGSGTDFTLK_.2	NaN	NaN	NaN	NaN	23108300
_SSQSLLHSDGK_.2	NaN	NaN	NaN	NaN	2.94674e+06
_SSQSLLHSDGK_.1	NaN	NaN	NaN	NaN	141003
_FSGVPDRFSGSGSGTDFTLK_.3	NaN	NaN	NaN	NaN	2.32401e+06
_FSGVPDRFSGSGSGTDFTLK_.2	NaN	NaN	NaN	NaN	616118
_TYLYWYLQK_.2	NaN	NaN	NaN	NaN	2592358
_PGQPPQLLIYEVSNR_.2	NaN	NaN	NaN	NaN	778638
_FSGVPDR_.1	NaN	NaN	NaN	NaN	38675.2
_ASQGISNYLAWYQQK_.2	NaN	NaN	NaN	NaN	250021
_FSGSGSGTDFTLTISSLQPEDVATYYC[Carbamidomethyl (C)]QK_.3	NaN	NaN	NaN	NaN	146508
_VTISVDK_.1	NaN	NaN	NaN	NaN	222758
_AVYYC[Carbamidomethyl (C)]AR_.2	NaN	NaN	NaN	NaN	133037
_AVYYC[Carbamidomethyl (C)]AR_.1	NaN	NaN	NaN	NaN	7189.84
_VEDTAVYYC[Carbamidomethyl (C)]AR_.2	NaN	NaN	NaN	NaN	17315932
_SEDTATYYC[Carbamidomethyl (C)]AR_.2	NaN	NaN	NaN	NaN	102434
_INPNSGGTNYAQK_.2	NaN	NaN	NaN	NaN	41473.5
_ANSYTTEYAASVK_.2	NaN	NaN	NaN	NaN	480785
_PGSPPQYLLR_.2	NaN	NaN	NaN	NaN	822498
_ASQSVSSNLAWYQQK_.2	NaN	NaN	NaN	NaN	6.22428e+06
_LLIYGASIR_.2	NaN	NaN	NaN	NaN	4508613
_ASGVPDRFSGSGSGTDFTLK_.3	NaN	NaN	NaN	NaN	39586516
_ASGVPDRFSGSGSGTDFTLK_.2	NaN	NaN	NaN	NaN	8124536
_ASGVPDR_.1	NaN	NaN	NaN	NaN	517961
_PGQSPQLLIYTLSYR_.2	NaN	NaN	NaN	NaN	197048
_PGQSPQLLIYTLSYR_.3	NaN	NaN	NaN	NaN	176712
_ISRVEAEDVGVYYC[Carbamidomethyl (C)]M[Oxidation (M)]QR_.3	NaN	NaN	NaN	NaN	145081
_ISRVEAEDVGVYYC[Carbamidomethyl (C)]MQR_.3	NaN	NaN	NaN	NaN	118768
_VEAEDVGVYYC[Carbamidomethyl (C)]MQR_.2	NaN	NaN	NaN	NaN	111844
_VEAEDVGVYYC[Carbamidomethyl (C)]M[Oxidation (M)]QR_.2	NaN	NaN	NaN	NaN	72332.6
_LLIYDASNR_.2	NaN	NaN	NaN	NaN	33871116
_LLIYDASNR_.1	NaN	NaN	NaN	NaN	324065
_ASQSVSSYLAWYQQK_.2	NaN	NaN	NaN	NaN	7112561
_ASQSVSSYLAWYQQK_.3	NaN	NaN	NaN	NaN	227785
_SEDTAMYYC[Carbamidomethyl (C)]AR_.2	NaN	NaN	NaN	NaN	368254
_SEDTAM[Oxidation (M)]YYC[Carbamidomethyl (C)]AR_.2	NaN	NaN	NaN	NaN	85054.7
_GLEWVGFIR_.2	NaN	NaN	NaN	NaN	20992088
_GLEWVGFIR_.1	NaN	NaN	NaN	NaN	213090
_SIAYLQM[Oxidation (M)]NSLK_.2	NaN	NaN	NaN	NaN	2.45406e+06
_SIAYLQMNSLK_.2	NaN	NaN	NaN	NaN	448645
_AYGGTTEYAASVK_.2	NaN	NaN	NaN	NaN	187103
_YASQSISGVPSR_.2	NaN	NaN	NaN	NaN	891602
_ASQSIGSSLHWYQQK_.2	NaN	NaN	NaN	NaN	85555.4
_LTFGGGTK_.1	NaN	NaN	NaN	NaN	35148.4
_WTFGQGTK_.2	NaN	NaN	NaN	NaN	1.21936e+06
_WTFGQGTK_.1	NaN	NaN	NaN	NaN	64156.9
_LLIYYDDLLPSGVSDR_.2	NaN	NaN	NaN	NaN	363958
_LLIYYDDLLPSGVSDRFSGSK_.3	NaN	NaN	NaN	NaN	70789.5
_GLEWLGR_.2	NaN	NaN	NaN	NaN	22534912
_GLEWLGR_.1	NaN	NaN	NaN	NaN	1.7924e+06
_ITINPDTSK_.2	NaN	NaN	NaN	NaN	711031
_ITINPDTSK_.1	NaN	NaN	NaN	NaN	66276.6
_WYNDYAVSVK_.2	NaN	NaN	NaN	NaN	713877
_NQFSLQLNSVTPEDTAVYYC[Carbamidomethyl (C)]AR_.3	NaN	NaN	NaN	NaN	223636
_NTLYLQM[Oxidation (M)]NSLK_.2	NaN	NaN	NaN	NaN	3.17792e+06
_NTLYLQMNSLK_.2	NaN	NaN	NaN	NaN	834935
_SKTDGGTTDYAAPVK_.2	NaN	NaN	NaN	NaN	209153
_M[Oxidation (M)]GVSWIR_.2	NaN	NaN	NaN	NaN	483934
_MGVSWIR_.2	NaN	NaN	NaN	NaN	472533
_ALEWLAHIFSNDEK_.2	NaN	NaN	NaN	NaN	336307
_ALEWLAHIFSNDEK_.3	NaN	NaN	NaN	NaN	200222
_SYSTSLK_.1	NaN	NaN	NaN	NaN	87824.8
_SQVVLTM[Oxidation (M)]TNMDPVDTATYYC[Carbamidomethyl (C)]AR_.3	NaN	NaN	NaN	NaN	44172.6
_GLEWVGR_.2	NaN	NaN	NaN	NaN	6742650
_GLEWVGR_.1	NaN	NaN	NaN	NaN	1.87063e+06
_TEDTAVYYC[Carbamidomethyl (C)]TR_.2	NaN	NaN	NaN	NaN	3.17205e+06
_NTAYLQMNSLK_.2	NaN	NaN	NaN	NaN	419126
_NTAYLQM[Oxidation (M)]NSLK_.2	NaN	NaN	NaN	NaN	411138
_ANSYATAYAASVK_.2	NaN	NaN	NaN	NaN	50280
_FTISRDDSK_.1	NaN	NaN	NaN	NaN	18671.3
_NTLYLQM[Oxidation (M)]NSLR_.2	NaN	NaN	NaN	NaN	36614448
_NTLYLQMNSLR_.2	NaN	NaN	NaN	NaN	15943235
_NTLYLQMNSLR_.3	NaN	NaN	NaN	NaN	41144.8
_AEDTAVYYC[Carbamidomethyl (C)]AR_.2	NaN	NaN	NaN	NaN	47214000
_AEDTAVYYC[Carbamidomethyl (C)]AR_.3	NaN	NaN	NaN	NaN	43649.1
_GLVWVSR_.2	NaN	NaN	NaN	NaN	11709490
_INSDGSSTSYADSVK_.2	NaN	NaN	NaN	NaN	108835
_TEDTALYYC[Carbamidomethyl (C)]AK_.2	NaN	NaN	NaN	NaN	490812
_LSC[Carbamidomethyl (C)]AASGFTFDDYTM[Oxidation (M)]HWVR_.3	NaN	NaN	NaN	NaN	23263.5
_VDWYQQRPGK_.2	NaN	NaN	NaN	NaN	277265
_TEDTAVYYC[Carbamidomethyl (C)]AR_.2	NaN	NaN	NaN	NaN	5.15116e+06
_NSLYLQM[Oxidation (M)]NSLK_.2	NaN	NaN	NaN	NaN	1.1748e+06
_NSLYLQMNSLK_.2	NaN	NaN	NaN	NaN	514794
_LSC[Carbamidomethyl (C)]AASGFTFSDHYMDWVR_.3	NaN	NaN	NaN	NaN	493357
_LSC[Carbamidomethyl (C)]AASGFTFSDHYM[Oxidation (M)]DWVR_.3	NaN	NaN	NaN	NaN	146090
_LSC[Carbamidomethyl (C)]AASGFTFSDHYM[Oxidation (M)]DWVR_.2	NaN	NaN	NaN	NaN	119458
_EVQLVESGGGLVQPGGSLR_.2	NaN	NaN	NaN	NaN	125647448
_EVQLVESGGGLVQPGGSLR_.3	NaN	NaN	NaN	NaN	8.37709e+06
_AEDTAVYYC[Carbamidomethyl (C)]VK_.2	NaN	NaN	NaN	NaN	668786
_LLIYDASSLESGVPSR_.2	NaN	NaN	NaN	NaN	1.05727e+06
_ASQGISSALAWYQQK_.2	NaN	NaN	NaN	NaN	315440
_LLIYDASSR_.2	NaN	NaN	NaN	NaN	13509758
_LLIYDASSR_.1	NaN	NaN	NaN	NaN	271793
_DTSASTAYM[Oxidation (M)]ELSSLR_.2	NaN	NaN	NaN	NaN	467847
_DTSASTAYMELSSLR_.2	NaN	NaN	NaN	NaN	174835
_DTSASTAYMELSSLR_.3	NaN	NaN	NaN	NaN	8131.56
_SDDTAVYYC[Carbamidomethyl (C)]AR_.2	NaN	NaN	NaN	NaN	14390086
_VTM[Oxidation (M)]TTDTSTSTAYM[Oxidation (M)]ELR_.2	NaN	NaN	NaN	NaN	1.70224e+06
_VTM[Oxidation (M)]TTDTSTSTAYMELR_.2	NaN	NaN	NaN	NaN	671801
_VTMTTDTSTSTAYMELR_.2	NaN	NaN	NaN	NaN	403593
_VTMTTDTSTSTAYM[Oxidation (M)]ELR_.2	NaN	NaN	NaN	NaN	403330
_SLRSDDTAVYYC[Carbamidomethyl (C)]AR_.3	NaN	NaN	NaN	NaN	501816
_SLRSDDTAVYYC[Carbamidomethyl (C)]AR_.2	NaN	NaN	NaN	NaN	302584
_ASGYTFTSYGISWVR_.2	NaN	NaN	NaN	NaN	278952
_AEDTALYHC[Carbamidomethyl (C)]AR_.2	NaN	NaN	NaN	NaN	361658
_VSGYTLTELSM[Oxidation (M)]HWVR_.3	NaN	NaN	NaN	NaN	236333
_VSGYTLTELSMHWVR_.3	NaN	NaN	NaN	NaN	152620
_VSGYTLTELSM[Oxidation (M)]HWVR_.2	NaN	NaN	NaN	NaN	138667
_VTM[Oxidation (M)]TEDTSTDTAYMELSSLR_.2	NaN	NaN	NaN	NaN	194581
_VTM[Oxidation (M)]TEDTSTDTAYM[Oxidation (M)]ELSSLR_.2	NaN	NaN	NaN	NaN	51464.9
_VTMTEDTSTDTAYMELSSLR_.2	NaN	NaN	NaN	NaN	33594.6
_GLEWMGGFDPEDGETIYAQK_.2	NaN	NaN	NaN	NaN	87586.8
_VTMSVDTSK_.1	NaN	NaN	NaN	NaN	165301
_VTMSVDTSK_.2	NaN	NaN	NaN	NaN	141753
_LSSVTAVDTAVYYC[Carbamidomethyl (C)]AR_.2	NaN	NaN	NaN	NaN	136772
_LSSVTAVDTAVYYC[Carbamidomethyl (C)]AR_.3	NaN	NaN	NaN	NaN	106775
_AEDTAVYYC[Carbamidomethyl (C)]VR_.2	NaN	NaN	NaN	NaN	6.19322e+06
_NTLYLQMNNLR_.2	NaN	NaN	NaN	NaN	1.46364e+06
_NTLYLQM[Oxidation (M)]NNLR_.2	NaN	NaN	NaN	NaN	728486
_AEGTAVYYC[Carbamidomethyl (C)]AR_.2	NaN	NaN	NaN	NaN	380097
_NTLYLQMNNLRAEGTAVYYC[Carbamidomethyl (C)]AR_.3	NaN	NaN	NaN	NaN	36444.2
_SISTAYLQWSSLK_.2	NaN	NaN	NaN	NaN	5864888
_GLEWM[Oxidation (M)]GIIYPGDSDTR_.2	NaN	NaN	NaN	NaN	3.25233e+06
_GLEWMGIIYPGDSDTR_.2	NaN	NaN	NaN	NaN	1.07701e+06
_GLEWM[Oxidation (M)]GIIYPGDSDTR_.3	NaN	NaN	NaN	NaN	96389.4
_ASDTAM[Oxidation (M)]YYC[Carbamidomethyl (C)]AR_.2	NaN	NaN	NaN	NaN	1.77788e+06
_ASDTAMYYC[Carbamidomethyl (C)]AR_.2	NaN	NaN	NaN	NaN	101419
_YSPSFQGQVTISADK_.2	NaN	NaN	NaN	NaN	1.39401e+06
_ALEWLAR_.2	NaN	NaN	NaN	NaN	6011847
_ALEWLAR_.1	NaN	NaN	NaN	NaN	365282
_IDWDDDK_.2	NaN	NaN	NaN	NaN	414900
_IDWDDDK_.1	NaN	NaN	NaN	NaN	366617
_NQVVLTM[Oxidation (M)]TNM[Oxidation (M)]DPVDTATYYC[Carbamidomethyl (C)]AR_.3	NaN	NaN	NaN	NaN	133689
_NQVVLTMTNM[Oxidation (M)]DPVDTATYYC[Carbamidomethyl (C)]AR_.3	NaN	NaN	NaN	NaN	75770.8
_NQVVLTM[Oxidation (M)]TNMDPVDTATYYC[Carbamidomethyl (C)]AR_.3	NaN	NaN	NaN	NaN	54524.8
_FYSTSLK_.2	NaN	NaN	NaN	NaN	165941
_ESGPALVK_.2	NaN	NaN	NaN	NaN	100193
_LLIYAASTLQSGVPSR_.2	NaN	NaN	NaN	NaN	2.53579e+06
_LLIYAASTLQSGVPSR_.3	NaN	NaN	NaN	NaN	48682.8
_ASQGISSYLAWYQQK_.2	NaN	NaN	NaN	NaN	1.76063e+06
_ASQGISSYLAWYQQK_.3	NaN	NaN	NaN	NaN	33427.2
_M[Oxidation (M)]TQSPSSFSASTGDR_.2	NaN	NaN	NaN	NaN	33994.5
_LLIYAASSLQSGVPSR_.2	NaN	NaN	NaN	NaN	2.85092e+06
_LLIYAASSLQSGVPSR_.3	NaN	NaN	NaN	NaN	106283
_ASQGISSWLAWYQQK_.2	NaN	NaN	NaN	NaN	514354
_ASQGISSWLAWYQQK_.3	NaN	NaN	NaN	NaN	12579.1
_LESGVPSR_.2	NaN	NaN	NaN	NaN	5.67696e+06
_LESGVPSR_.1	NaN	NaN	NaN	NaN	146689
_LLLYAASR_.2	NaN	NaN	NaN	NaN	2622154
_ASQGISNSLAWYQQK_.2	NaN	NaN	NaN	NaN	1.52767e+06
_SGINVGTYR_.2	NaN	NaN	NaN	NaN	219649
_NTLYLQM[Oxidation (M)]SSLR_.2	NaN	NaN	NaN	NaN	3.97026e+06
_NTLYLQMSSLR_.2	NaN	NaN	NaN	NaN	1.08836e+06
_GLEWMGR_.2	NaN	NaN	NaN	NaN	1.80859e+06
_GLEWM[Oxidation (M)]GR_.2	NaN	NaN	NaN	NaN	989589
_GLEWMGR_.1	NaN	NaN	NaN	NaN	61863.7
_GLEWVAFIR_.2	NaN	NaN	NaN	NaN	455013
_ETWIALK_.2	NaN	NaN	NaN	NaN	361204
_HVNLQDYWDPDHSSDVWVNTLAK_.4	NaN	NaN	NaN	NaN	52823.3
_HVNLQDYWDPDHSSDVWVNTLAK_.3	NaN	NaN	NaN	NaN	19247.2
_VGVETTKPSK_.2	NaN	NaN	NaN	NaN	378882
_PGQSPQLLIYEVSSR_.2	NaN	NaN	NaN	NaN	3689888
_PGQSPQLLIYEVSSR_.3	NaN	NaN	NaN	NaN	890461
_YAASSYLSLTPEQWK_.2	NaN	NaN	NaN	NaN	137634512
_YAASSYLSLTPEQWK_.3	NaN	NaN	NaN	NaN	6979674
_SYSC[Carbamidomethyl (C)]QVTHEGSTVEK_.2	NaN	NaN	NaN	NaN	73180024
_SYSC[Carbamidomethyl (C)]QVTHEGSTVEK_.3	NaN	NaN	NaN	NaN	61482836
_ANPTVTLFPPSSEELQANK_.2	NaN	NaN	NaN	NaN	49275264
_ANPTVTLFPPSSEELQANK_.3	NaN	NaN	NaN	NaN	3956054
_VTVLGQPK_.2	NaN	NaN	NaN	NaN	20104770
_VTVLGQPK_.1	NaN	NaN	NaN	NaN	4.97447e+06
_ATLVC[Carbamidomethyl (C)]LISDFYPGAVTVAWK_.2	NaN	NaN	NaN	NaN	479256
_ATLVC[Carbamidomethyl (C)]LISDFYPGAVTVAWK_.3	NaN	NaN	NaN	NaN	272715
_SYSC[Carbamidomethyl (C)]QVTHEGSTVEKTVAPTEC[Carbamidomethyl (C)]S_.3	NaN	NaN	NaN	NaN	47338.7
_AGVETTKPSK_.2	NaN	NaN	NaN	NaN	42073.8
_YAASSYLSLTPEQWKSHR_.3	NaN	NaN	NaN	NaN	14053.3
_WPEPVFGR_.2	NaN	NaN	NaN	NaN	842693
_WTLTAPPGYR_.2	NaN	NaN	NaN	NaN	589689
_LASPGFPGEYANDQER_.2	NaN	NaN	NaN	NaN	263024
_AGYVLHR_.2	NaN	NaN	NaN	NaN	204135
_VLATLC[Carbamidomethyl (C)]GQESTDTERAPGK_.3	NaN	NaN	NaN	NaN	79173.3
_TDDIGTASGWGLTQR_.2	NaN	NaN	NaN	NaN	70196.1
_SLPVC[Carbamidomethyl (C)]EPVC[Carbamidomethyl (C)]GLSAR_.2	NaN	NaN	NaN	NaN	55655.9
_ALNDFVK_.1	NaN	NaN	NaN	NaN	1.78598e+06
_AHFSPSNIILDFPAAGSAAR_.3	NaN	NaN	NaN	NaN	484053
_AHFSPSNIILDFPAAGSAAR_.2	NaN	NaN	NaN	NaN	175431
_SALYSPSDPLTLLQADTVR_.2	NaN	NaN	NaN	NaN	482805
_LAGAPSEDPQFPK_.2	NaN	NaN	NaN	NaN	481322
_IPYSFFK_.2	NaN	NaN	NaN	NaN	298514
_VLNTEANVVR_.2	NaN	NaN	NaN	NaN	277580
_DFNIPGFPTVR_.2	NaN	NaN	NaN	NaN	141911
_VPVLM[Oxidation (M)]ESR_.2	NaN	NaN	NaN	NaN	115383
_GYVHYFFGC[Carbamidomethyl (C)]R_.3	NaN	NaN	NaN	NaN	67560.2
_NNEEYLALIFEK_.2	NaN	NaN	NaN	NaN	64915.5
_ELC[Carbamidomethyl (C)]SAC[Carbamidomethyl (C)]HNER_.3	NaN	NaN	NaN	NaN	12674.7
_ELTSLVK_.1	NaN	NaN	NaN	NaN	361629
_TTVILPLAPFVR_.2	NaN	NaN	NaN	NaN	115270
_TTEEDAGSYSC[Carbamidomethyl (C)]WVENAIGK_.2	NaN	NaN	NaN	NaN	29107.9
_TAVTANLDIR_.2	NaN	NaN	NaN	NaN	15322
_VIAVNEVGR_.2	NaN	NaN	NaN	NaN	10105.9
_TVAAGALASLSHLK_.3	NaN	NaN	NaN	NaN	23752.2
_C[Carbamidomethyl (C)]EWLIQAPDPYQR_.2	NaN	NaN	NaN	NaN	55728.1
_SFEGNNNYDTPELR_.2	NaN	NaN	NaN	NaN	22059.9
_VNEPSILEM[Oxidation (M)]SR_.2	NaN	NaN	NaN	NaN	4.16604e+06
_VNEPSILEMSR_.2	NaN	NaN	NaN	NaN	3.08752e+06
_VTEPISAESGEQVER_.2	NaN	NaN	NaN	NaN	5173126
_VTEPISAESGEQVER_.3	NaN	NaN	NaN	NaN	25082.9
_LNILNNNYK_.2	NaN	NaN	NaN	NaN	1521663
_LNILNNNYK_.1	NaN	NaN	NaN	NaN	105404
_SETAEELKK_.2	NaN	NaN	NaN	NaN	1.49725e+06
_SETAEELKK_.1	NaN	NaN	NaN	NaN	82499.8
_ALADGVQK_.1	NaN	NaN	NaN	NaN	652681
_ALADGVQK_.2	NaN	NaN	NaN	NaN	111104
_ILQADQEL_.1	NaN	NaN	NaN	NaN	672454
_KWWTQAQAHDLVIK_.3	NaN	NaN	NaN	NaN	406666
_KWWTQAQAHDLVIK_.2	NaN	NaN	NaN	NaN	218757
_KWWTQAQAHDLVIK_.4	NaN	NaN	NaN	NaN	35868.5
_KVAQELEEK_.2	NaN	NaN	NaN	NaN	556541
_KVAQELEEK_.1	NaN	NaN	NaN	NaN	11991.8
_SELEDNIRR_.2	NaN	NaN	NaN	NaN	490212
_WWTQAQAHDLVIK_.2	NaN	NaN	NaN	NaN	311233
_WWTQAQAHDLVIK_.3	NaN	NaN	NaN	NaN	176691
_VTEPISAESGEQVERVNEPSILEM[Oxidation (M)]SR_.3	NaN	NaN	NaN	NaN	247015
_VTEPISAESGEQVERVNEPSILEMSR_.3	NaN	NaN	NaN	NaN	169494
_VQQNVPSGTDTGDPQSKPLGDWAAGTM[Oxidation (M)]DPESSIFIEDAIK_.4	NaN	NaN	NaN	NaN	284117
_VQQNVPSGTDTGDPQSKPLGDWAAGTMDPESSIFIEDAIK_.4	NaN	NaN	NaN	NaN	98182.2
_LKSELEDNIR_.2	NaN	NaN	NaN	NaN	318072
_SETAEELK_.1	NaN	NaN	NaN	NaN	149736
_SETAEELK_.2	NaN	NaN	NaN	NaN	115647
_PLGDWAAGTM[Oxidation (M)]DPESSIFIEDAIK_.3	NaN	NaN	NaN	NaN	196725
_SELEDNIR_.2	NaN	NaN	NaN	NaN	160797
_ALDNLAR_.1	NaN	NaN	NaN	NaN	102856
_NEADELRK_.1	NaN	NaN	NaN	NaN	52065.7
_VQQNVPSGTDTGDPQSK_.2	NaN	NaN	NaN	NaN	47782.9
_LPSGPSVR_.2	NaN	NaN	NaN	NaN	136309
_ELGC[Carbamidomethyl (C)]GAASGTPSGILYEPPAEK_.2	NaN	NaN	NaN	NaN	23798510
_ELGC[Carbamidomethyl (C)]GAASGTPSGILYEPPAEK_.3	NaN	NaN	NaN	NaN	1.03016e+06
_IWLDNVR_.2	NaN	NaN	NaN	NaN	17662262
_NTC[Carbamidomethyl (C)]NHDEDTWVEC[Carbamidomethyl (C)]EDPFDLR_.3	NaN	NaN	NaN	NaN	9022565
_LVGGDNLC[Carbamidomethyl (C)]SGR_.2	NaN	NaN	NaN	NaN	7878822
_LVGGDNLC[Carbamidomethyl (C)]SGR_.1	NaN	NaN	NaN	NaN	157872
_EATLQDC[Carbamidomethyl (C)]PSGPWGK_.2	NaN	NaN	NaN	NaN	7.76742e+06
_GQWGTVC[Carbamidomethyl (C)]DDGWDIK_.2	NaN	NaN	NaN	NaN	6.32584e+06
_FWGFHDC[Carbamidomethyl (C)]THQEDVAVIC[Carbamidomethyl (C)]SG_.3	NaN	NaN	NaN	NaN	3.72916e+06
_FWGFHDC[Carbamidomethyl (C)]THQEDVAVIC[Carbamidomethyl (C)]SG_.2	NaN	NaN	NaN	NaN	2.47363e+06
_DVAVLC[Carbamidomethyl (C)]R_.2	NaN	NaN	NaN	NaN	3660587
_DVAVLC[Carbamidomethyl (C)]R_.1	NaN	NaN	NaN	NaN	1.0318e+06
_GVWGSVC[Carbamidomethyl (C)]DDNWGEK_.2	NaN	NaN	NaN	NaN	4.41989e+06
_C[Carbamidomethyl (C)]SGEEQSLEQC[Carbamidomethyl (C)]QHR_.2	NaN	NaN	NaN	NaN	3.4354e+06
_C[Carbamidomethyl (C)]SGEEQSLEQC[Carbamidomethyl (C)]QHR_.3	NaN	NaN	NaN	NaN	379418
_C[Carbamidomethyl (C)]YGPGVGR_.2	NaN	NaN	NaN	NaN	3.08604e+06
_LVGGDNLC[Carbamidomethyl (C)]SGRLEVLHK_.3	NaN	NaN	NaN	NaN	1402706
_LVGGDNLC[Carbamidomethyl (C)]SGRLEVLHK_.4	NaN	NaN	NaN	NaN	110834
_LVGGDNLC[Carbamidomethyl (C)]SGRLEVLHK_.2	NaN	NaN	NaN	NaN	71476
_C[Carbamidomethyl (C)]EGRVEVEQK_.2	NaN	NaN	NaN	NaN	1.07115e+06
_C[Carbamidomethyl (C)]EGRVEVEQK_.3	NaN	NaN	NaN	NaN	44264.7
_VLIQSVSC[Carbamidomethyl (C)]TGTEDTLAQC[Carbamidomethyl (C)]EQEEVYDC[Carbamidomethyl (C)]SHDEDAGASC[Carbamidomethyl (C)]ENPESSFSPVPEGVR_.5	NaN	NaN	NaN	NaN	651493
_VLIQSVSC[Carbamidomethyl (C)]TGTEDTLAQC[Carbamidomethyl (C)]EQEEVYDC[Carbamidomethyl (C)]SHDEDAGASC[Carbamidomethyl (C)]ENPESSFSPVPEGVR_.6	NaN	NaN	NaN	NaN	20059.5
_SLSPSFR_.1	NaN	NaN	NaN	NaN	643163
_EDQVVC[Carbamidomethyl (C)]K_.1	NaN	NaN	NaN	NaN	335011
_EDQVVC[Carbamidomethyl (C)]K_.2	NaN	NaN	NaN	NaN	109807
_LADGPGHC[Carbamidomethyl (C)]K_.2	NaN	NaN	NaN	NaN	351956
_GVWGSVC[Carbamidomethyl (C)]DDNWGEKEDQVVC[Carbamidomethyl (C)]K_.3	NaN	NaN	NaN	NaN	275706
_HQNQWYTVC[Carbamidomethyl (C)]QTGWSLR_.3	NaN	NaN	NaN	NaN	55687.1
_HQNQWYTVC[Carbamidomethyl (C)]QTGWSLR_.2	NaN	NaN	NaN	NaN	19134.1
_RFLSQLIQK_.2	NaN	NaN	NaN	NaN	441428
_RFLSQLIQK_.1	NaN	NaN	NaN	NaN	286824
_AM[Oxidation (M)]GIM[Oxidation (M)]NSFVNDIFER_.2	NaN	NaN	NaN	NaN	34560.8
_GLYDVVSVLR_.2	NaN	NaN	NaN	NaN	100543
_YGIDWASGR_.2	NaN	NaN	NaN	NaN	6.0013e+06
_YGIDWASGR_.1	NaN	NaN	NaN	NaN	516544
_RQDGSVDFFR_.2	NaN	NaN	NaN	NaN	3.13074e+06
_RQDGSVDFFR_.3	NaN	NaN	NaN	NaN	1.65957e+06
_LLGEVDHYQLALGK_.3	NaN	NaN	NaN	NaN	2.44544e+06
_LLGEVDHYQLALGK_.2	NaN	NaN	NaN	NaN	1.75748e+06
_ELLSQGATLSGWYHLC[Carbamidomethyl (C)]LPEGR_.3	NaN	NaN	NaN	NaN	1.10375e+06
_ELLSQGATLSGWYHLC[Carbamidomethyl (C)]LPEGR_.2	NaN	NaN	NaN	NaN	915501
_GEPGDPVNLLR_.2	NaN	NaN	NaN	NaN	1.90744e+06
_YAVSEAAAHK_.2	NaN	NaN	NaN	NaN	1282213
_YAVSEAAAHK_.1	NaN	NaN	NaN	NaN	16370.6
_TFAHYATFR_.2	NaN	NaN	NaN	NaN	741800
_TFAHYATFR_.1	NaN	NaN	NaN	NaN	11280.9
_QDGSVDFFR_.2	NaN	NaN	NaN	NaN	483642
_VVLLPSC[Carbamidomethyl (C)]PGAPGSPGEK_.2	NaN	NaN	NaN	NaN	385094
_M[Oxidation (M)]GPKGEPGDPVNLLR_.3	NaN	NaN	NaN	NaN	30558.3
_LTLTPWVGLR_.2	NaN	NaN	NaN	NaN	1.47182e+06
_SEAAC[Carbamidomethyl (C)]LAAGPGIR_.2	NaN	NaN	NaN	NaN	1.18267e+06
_C[Carbamidomethyl (C)]TWLIEGQPNR_.2	NaN	NaN	NaN	NaN	1.02754e+06
_NQEC[Carbamidomethyl (C)]IALPENIC[Carbamidomethyl (C)]GIGWHLVGNSC[Carbamidomethyl (C)]LK_.3	NaN	NaN	NaN	NaN	802313
_GDEC[Carbamidomethyl (C)]QLC[Carbamidomethyl (C)]EVENR_.2	NaN	NaN	NaN	NaN	720638
_WSVLPRPDLHHDVNR_.3	NaN	NaN	NaN	NaN	287714
_WSVLPRPDLHHDVNR_.4	NaN	NaN	NaN	NaN	261099
_WSVLPRPDLHHDVNR_.2	NaN	NaN	NaN	NaN	26573.6
_LTGSSGFVTDGPGNYK_.2	NaN	NaN	NaN	NaN	549508
_SVNNVVVR_.2	NaN	NaN	NaN	NaN	493020
_SC[Carbamidomethyl (C)]ALDQNC[Carbamidomethyl (C)]QWEPR_.2	NaN	NaN	NaN	NaN	378540
_YQGNPLR_.2	NaN	NaN	NaN	NaN	370377
_YGHSLALYK_.2	NaN	NaN	NaN	NaN	208093
_YGHSLALYK_.1	NaN	NaN	NaN	NaN	125047
_GVKGDEC[Carbamidomethyl (C)]QLC[Carbamidomethyl (C)]EVENR_.3	NaN	NaN	NaN	NaN	143073
_GVKGDEC[Carbamidomethyl (C)]QLC[Carbamidomethyl (C)]EVENR_.2	NaN	NaN	NaN	NaN	95429
_NHNALLASLTTQK_.2	NaN	NaN	NaN	NaN	149882
_NHNALLASLTTQK_.3	NaN	NaN	NaN	NaN	75277.8
_DSFSNEK_.1	NaN	NaN	NaN	NaN	187366
_DSFSNEK_.2	NaN	NaN	NaN	NaN	37716.1
_EQYAVVGHSAHIVTLK_.3	NaN	NaN	NaN	NaN	221440
_LADDLYR_.2	NaN	NaN	NaN	NaN	182424
_KVEFVLK_.2	NaN	NaN	NaN	NaN	140199
_NTWSILHTQGALVQGGYGHSSVYDHR_.4	NaN	NaN	NaN	NaN	95682.5
_NTWSILHTQGALVQGGYGHSSVYDHR_.3	NaN	NaN	NaN	NaN	43779.8
_HC[Carbamidomethyl (C)]ETC[Carbamidomethyl (C)]ISGFYGDPTNGGK_.3	NaN	NaN	NaN	NaN	89140.3
_HC[Carbamidomethyl (C)]ETC[Carbamidomethyl (C)]ISGFYGDPTNGGK_.2	NaN	NaN	NaN	NaN	49583
_GEAC[Carbamidomethyl (C)]DIPHC[Carbamidomethyl (C)]TDNC[Carbamidomethyl (C)]GFPHR_.3	NaN	NaN	NaN	NaN	87143
_GEAC[Carbamidomethyl (C)]DIPHC[Carbamidomethyl (C)]TDNC[Carbamidomethyl (C)]GFPHR_.4	NaN	NaN	NaN	NaN	39913
_ALYVHGGYK_.2	NaN	NaN	NaN	NaN	95675.6
_C[Carbamidomethyl (C)]IEGSYK_.2	NaN	NaN	NaN	NaN	69917.6
_C[Carbamidomethyl (C)]IEGSYK_.1	NaN	NaN	NaN	NaN	20940.8
_C[Carbamidomethyl (C)]FSSDFMAYDIAC[Carbamidomethyl (C)]DR_.2	NaN	NaN	NaN	NaN	86488.9
_LADDLYRYDVDTQMWTILK_.3	NaN	NaN	NaN	NaN	36084.9
_YDVDTQM[Oxidation (M)]WTILK_.2	NaN	NaN	NaN	NaN	32482.1
_DNPM[Oxidation (M)]YYC[Carbamidomethyl (C)]NKK_.2	NaN	NaN	NaN	NaN	26095.9
_DLDMFINASK_.2	NaN	NaN	NaN	NaN	14017.4
_EEYSNLK_.1	NaN	NaN	NaN	NaN	10496
_LTPEELER_.2	NaN	NaN	NaN	NaN	124008
_AFLLTPR_.2	NaN	NaN	NaN	NaN	9522318
_WIYHLTEGSTDLR_.2	NaN	NaN	NaN	NaN	2128136
_WIYHLTEGSTDLR_.3	NaN	NaN	NaN	NaN	1.49592e+06
_SLTSC[Carbamidomethyl (C)]LDSK_.2	NaN	NaN	NaN	NaN	2.98946e+06
_SLTSC[Carbamidomethyl (C)]LDSK_.1	NaN	NaN	NaN	NaN	513451
_EFPEVHLGQWYFIAGAAPTK_.3	NaN	NaN	NaN	NaN	2.23235e+06
_EFPEVHLGQWYFIAGAAPTK_.2	NaN	NaN	NaN	NaN	809072
_DGLC[Carbamidomethyl (C)]VPR_.2	NaN	NaN	NaN	NaN	2427329
_DGLC[Carbamidomethyl (C)]VPR_.1	NaN	NaN	NaN	NaN	260721
_KWIYHLTEGSTDLR_.3	NaN	NaN	NaN	NaN	647702
_KWIYHLTEGSTDLR_.2	NaN	NaN	NaN	NaN	374551
_KWIYHLTEGSTDLR_.4	NaN	NaN	NaN	NaN	0.989754
_EELATFDPVDNIVFNM[Oxidation (M)]AAGSAPM[Oxidation (M)]QLHLR_.3	NaN	NaN	NaN	NaN	963808
_WIYHLTEGSTDLRTEGRPDMK_.4	NaN	NaN	NaN	NaN	170044
_WIYHLTEGSTDLRTEGRPDMK_.3	NaN	NaN	NaN	NaN	112935
_WIYHLTEGSTDLRTEGRPDM[Oxidation (M)]K_.4	NaN	NaN	NaN	NaN	91669.3
_WIYHLTEGSTDLRTEGRPDM[Oxidation (M)]K_.3	NaN	NaN	NaN	NaN	90303.2
_WIYHLTEGSTDLRTEGRPDM[Oxidation (M)]K_.5	NaN	NaN	NaN	NaN	14456
_DGLC[Carbamidomethyl (C)]VPRK_.2	NaN	NaN	NaN	NaN	62973.6
_TELFSSSC[Carbamidomethyl (C)]PGGIM[Oxidation (M)]LNETGQGYQR_.3	NaN	NaN	NaN	NaN	34165.1
_TEGRPDMK_.2	NaN	NaN	NaN	NaN	23218.6
_VLIFQEENEIPASVFVK_.2	NaN	NaN	NaN	NaN	83468.1
_GAYPLSIEPIGVR_.2	NaN	NaN	NaN	NaN	65901080
_GAYPLSIEPIGVR_.3	NaN	NaN	NaN	NaN	169779
_DIFTGLIGPM[Oxidation (M)]K_.2	NaN	NaN	NaN	NaN	22727964
_DIFTGLIGPMK_.2	NaN	NaN	NaN	NaN	10624526
_DIFTGLIGPMK_.1	NaN	NaN	NaN	NaN	1.80018e+06
_DIFTGLIGPM[Oxidation (M)]K_.3	NaN	NaN	NaN	NaN	13403.6
_MFTTAPDQVDKEDEDFQESNK_.3	NaN	NaN	NaN	NaN	16986130
_M[Oxidation (M)]FTTAPDQVDKEDEDFQESNK_.3	NaN	NaN	NaN	NaN	13880801
_KAEEEHLGILGPQLHADVGDK_.4	NaN	NaN	NaN	NaN	12681633
_KAEEEHLGILGPQLHADVGDK_.3	NaN	NaN	NaN	NaN	12569854
_KAEEEHLGILGPQLHADVGDK_.2	NaN	NaN	NaN	NaN	1.71507e+06
_KAEEEHLGILGPQLHADVGDK_.5	NaN	NaN	NaN	NaN	277798
_MYYSAVDPTK_.2	NaN	NaN	NaN	NaN	12285123
_M[Oxidation (M)]YYSAVDPTK_.2	NaN	NaN	NaN	NaN	6.75243e+06
_M[Oxidation (M)]YYSAVDPTK_.1	NaN	NaN	NaN	NaN	2.54869e+06
_MYYSAVDPTK_.1	NaN	NaN	NaN	NaN	2.45608e+06
_VNKDDEEFIESNK_.3	NaN	NaN	NaN	NaN	12784410
_VNKDDEEFIESNK_.2	NaN	NaN	NaN	NaN	10459138
_DIASGLIGPLIIC[Carbamidomethyl (C)]K_.2	NaN	NaN	NaN	NaN	21401152
_DIASGLIGPLIIC[Carbamidomethyl (C)]K_.3	NaN	NaN	NaN	NaN	113933
_QYTDSTFRVPVER_.3	NaN	NaN	NaN	NaN	18396904
_QYTDSTFRVPVER_.2	NaN	NaN	NaN	NaN	2761495
_ALYLQYTDETFR_.2	NaN	NaN	NaN	NaN	19972448
_GEFYIGSK_.2	NaN	NaN	NaN	NaN	14229551
_GEFYIGSK_.1	NaN	NaN	NaN	NaN	2381070
_EYTDASFTNRK_.2	NaN	NaN	NaN	NaN	10850063
_EYTDASFTNRK_.3	NaN	NaN	NaN	NaN	5472638
_IYHSHIDAPK_.2	NaN	NaN	NaN	NaN	13919581
_IYHSHIDAPK_.1	NaN	NaN	NaN	NaN	1.80812e+06
_EVGPTNADPVC[Carbamidomethyl (C)]LAK_.2	NaN	NaN	NaN	NaN	13961481
_TPGIWLLHC[Carbamidomethyl (C)]HVTDHIHAGMETTYTVLQNEDTK_.4	NaN	NaN	NaN	NaN	4.13503e+06
_TPGIWLLHC[Carbamidomethyl (C)]HVTDHIHAGM[Oxidation (M)]ETTYTVLQNEDTK_.4	NaN	NaN	NaN	NaN	3639419
_TPGIWLLHC[Carbamidomethyl (C)]HVTDHIHAGM[Oxidation (M)]ETTYTVLQNEDTK_.5	NaN	NaN	NaN	NaN	1.46279e+06
_TPGIWLLHC[Carbamidomethyl (C)]HVTDHIHAGMETTYTVLQNEDTK_.5	NaN	NaN	NaN	NaN	817816
_TPGIWLLHC[Carbamidomethyl (C)]HVTDHIHAGMETTYTVLQNEDTK_.6	NaN	NaN	NaN	NaN	56988.3
_TYC[Carbamidomethyl (C)]SEPEKVDKDNEDFQESNR_.3	NaN	NaN	NaN	NaN	6247129
_TYC[Carbamidomethyl (C)]SEPEKVDKDNEDFQESNR_.4	NaN	NaN	NaN	NaN	723485
_QYTDSTFR_.2	NaN	NaN	NaN	NaN	6.28436e+06
_QYTDSTFR_.1	NaN	NaN	NaN	NaN	391467
_NNEGTYYSPNYNPQSR_.2	NaN	NaN	NaN	NaN	6617582
_VDKDNEDFQESNR_.2	NaN	NaN	NaN	NaN	3495890
_VDKDNEDFQESNR_.3	NaN	NaN	NaN	NaN	2.06891e+06
_RQSEDSTFYLGER_.3	NaN	NaN	NaN	NaN	3.10849e+06
_RQSEDSTFYLGER_.2	NaN	NaN	NaN	NaN	2.33887e+06
_RDTANLFPQTSLTLHMWPDTEGTFNVEC[Carbamidomethyl (C)]LTTDHYTGGM[Oxidation (M)]K_.5	NaN	NaN	NaN	NaN	1.30214e+06
_RDTANLFPQTSLTLHM[Oxidation (M)]WPDTEGTFNVEC[Carbamidomethyl (C)]LTTDHYTGGM[Oxidation (M)]K_.5	NaN	NaN	NaN	NaN	1.02942e+06
_RDTANLFPQTSLTLHMWPDTEGTFNVEC[Carbamidomethyl (C)]LTTDHYTGGM[Oxidation (M)]K_.4	NaN	NaN	NaN	NaN	955453
_RDTANLFPQTSLTLHM[Oxidation (M)]WPDTEGTFNVEC[Carbamidomethyl (C)]LTTDHYTGGMK_.5	NaN	NaN	NaN	NaN	691634
_RDTANLFPQTSLTLHM[Oxidation (M)]WPDTEGTFNVEC[Carbamidomethyl (C)]LTTDHYTGGMK_.4	NaN	NaN	NaN	NaN	496585
_RDTANLFPQTSLTLHMWPDTEGTFNVEC[Carbamidomethyl (C)]LTTDHYTGGMK_.5	NaN	NaN	NaN	NaN	421083
_DTANLFPQTSLTLHM[Oxidation (M)]WPDTEGTFNVEC[Carbamidomethyl (C)]LTTDHYTGGM[Oxidation (M)]K_.4	NaN	NaN	NaN	NaN	3.63593e+06
_DTANLFPQTSLTLHM[Oxidation (M)]WPDTEGTFNVEC[Carbamidomethyl (C)]LTTDHYTGGMK_.4	NaN	NaN	NaN	NaN	1.07058e+06
_HYYIGIIETTWDYASDHGEK_.3	NaN	NaN	NaN	NaN	3107846
_HYYIGIIETTWDYASDHGEK_.2	NaN	NaN	NaN	NaN	689708
_HYYIGIIETTWDYASDHGEK_.4	NaN	NaN	NaN	NaN	374941
_VYPGEQYTYMLLATEEQSPGEGDGNC[Carbamidomethyl (C)]VTR_.3	NaN	NaN	NaN	NaN	2.30773e+06
_VYPGEQYTYM[Oxidation (M)]LLATEEQSPGEGDGNC[Carbamidomethyl (C)]VTR_.3	NaN	NaN	NaN	NaN	1.15103e+06
_VYPGEQYTYMLLATEEQSPGEGDGNC[Carbamidomethyl (C)]VTR_.4	NaN	NaN	NaN	NaN	57914.3
_EYTDASFTNR_.2	NaN	NaN	NaN	NaN	3.4086e+06
_LISVDTEHSNIYLQNGPDR_.2	NaN	NaN	NaN	NaN	1.65853e+06
_LISVDTEHSNIYLQNGPDR_.3	NaN	NaN	NaN	NaN	1.54427e+06
_SGAGTEDSAC[Carbamidomethyl (C)]IPWAYYSTVDQVK_.3	NaN	NaN	NaN	NaN	3.13955e+06
_KLISVDTEHSNIYLQNGPDR_.3	NaN	NaN	NaN	NaN	2365992
_KLISVDTEHSNIYLQNGPDR_.2	NaN	NaN	NaN	NaN	189611
_QSEDSTFYLGER_.2	NaN	NaN	NaN	NaN	1920394
_AEEEHLGILGPQLHADVGDK_.3	NaN	NaN	NaN	NaN	1.0451e+06
_AEEEHLGILGPQLHADVGDK_.2	NaN	NaN	NaN	NaN	482692
_AEEEHLGILGPQLHADVGDK_.4	NaN	NaN	NaN	NaN	276720
_M[Oxidation (M)]YSVNGYTFGSLPGLSM[Oxidation (M)]C[Carbamidomethyl (C)]AEDRVK_.3	NaN	NaN	NaN	NaN	629501
_MYSVNGYTFGSLPGLSM[Oxidation (M)]C[Carbamidomethyl (C)]AEDRVK_.3	NaN	NaN	NaN	NaN	349395
_M[Oxidation (M)]YSVNGYTFGSLPGLSMC[Carbamidomethyl (C)]AEDRVK_.3	NaN	NaN	NaN	NaN	318537
_MYSVNGYTFGSLPGLSMC[Carbamidomethyl (C)]AEDRVK_.3	NaN	NaN	NaN	NaN	229982
_TYC[Carbamidomethyl (C)]SEPEKVDK_.2	NaN	NaN	NaN	NaN	959495
_TYC[Carbamidomethyl (C)]SEPEKVDK_.3	NaN	NaN	NaN	NaN	523113
_AGLQAFFQVQEC[Carbamidomethyl (C)]NK_.2	NaN	NaN	NaN	NaN	1077387
_ERGPEEEHLGILGPVIWAEVGDTIR_.4	NaN	NaN	NaN	NaN	620492
_ERGPEEEHLGILGPVIWAEVGDTIR_.3	NaN	NaN	NaN	NaN	327075
_YTVNQC[Carbamidomethyl (C)]R_.2	NaN	NaN	NaN	NaN	939123
_WYLFGM[Oxidation (M)]GNEVDVHAAFFHGQALTNK_.3	NaN	NaN	NaN	NaN	449612
_WYLFGM[Oxidation (M)]GNEVDVHAAFFHGQALTNK_.4	NaN	NaN	NaN	NaN	126276
_WYLFGMGNEVDVHAAFFHGQALTNK_.3	NaN	NaN	NaN	NaN	83511.3
_WYLFGMGNEVDVHAAFFHGQALTNK_.4	NaN	NaN	NaN	NaN	41945.6
_HRGVYSSDVFDIFPGTYQTLEM[Oxidation (M)]FPR_.3	NaN	NaN	NaN	NaN	398313
_HRGVYSSDVFDIFPGTYQTLEM[Oxidation (M)]FPR_.4	NaN	NaN	NaN	NaN	267554
_HYYIGIIETTWDYASDHGEKK_.3	NaN	NaN	NaN	NaN	424441
_HYYIGIIETTWDYASDHGEKK_.4	NaN	NaN	NaN	NaN	188209
_PYTFHSHGITYYK_.4	NaN	NaN	NaN	NaN	190739
_PYTFHSHGITYYK_.3	NaN	NaN	NaN	NaN	181007
_PYTFHSHGITYYK_.2	NaN	NaN	NaN	NaN	175445
_SVPPSASHVAPTETFTYEWTVPK_.3	NaN	NaN	NaN	NaN	483743
_GSLHANGR_.2	NaN	NaN	NaN	NaN	473661
_TYC[Carbamidomethyl (C)]SEPEK_.1	NaN	NaN	NaN	NaN	394417
_DIASGLIGPLIIC[Carbamidomethyl (C)]KK_.2	NaN	NaN	NaN	NaN	206472
_DIASGLIGPLIIC[Carbamidomethyl (C)]KK_.3	NaN	NaN	NaN	NaN	172244
_DNEDFQESNR_.2	NaN	NaN	NaN	NaN	326190
_M[Oxidation (M)]YSVNGYTFGSLPGLSM[Oxidation (M)]C[Carbamidomethyl (C)]AEDR_.3	NaN	NaN	NaN	NaN	184367
_MYSVNGYTFGSLPGLSMC[Carbamidomethyl (C)]AEDR_.3	NaN	NaN	NaN	NaN	40650.8
_MHSMNGFM[Oxidation (M)]YGNQPGLTMC[Carbamidomethyl (C)]K_.3	NaN	NaN	NaN	NaN	113668
_MHSMNGFMYGNQPGLTM[Oxidation (M)]C[Carbamidomethyl (C)]K_.2	NaN	NaN	NaN	NaN	44174.6
_MHSMNGFM[Oxidation (M)]YGNQPGLTMC[Carbamidomethyl (C)]K_.2	NaN	NaN	NaN	NaN	36565.4
_MHSMNGFMYGNQPGLTM[Oxidation (M)]C[Carbamidomethyl (C)]K_.3	NaN	NaN	NaN	NaN	11123.4
_MHSM[Oxidation (M)]NGFMYGNQPGLTMC[Carbamidomethyl (C)]K_.2	NaN	NaN	NaN	NaN	7152.96
_ALYLQYTDETFRTTIEK_.2	NaN	NaN	NaN	NaN	67169.5
_ALYLQYTDETFRTTIEK_.3	NaN	NaN	NaN	NaN	50608.1
_NM[Oxidation (M)]ATRPYSIHAHGVQTESSTVTPTLPGETLTYVWK_.4	NaN	NaN	NaN	NaN	108846
_KERGPEEEHLGILGPVIWAEVGDTIR_.4	NaN	NaN	NaN	NaN	69228.1
_KERGPEEEHLGILGPVIWAEVGDTIR_.5	NaN	NaN	NaN	NaN	35787.6
_PVWLGFLGPIIK_.2	NaN	NaN	NaN	NaN	54910.2
_DLYSGLIGPLIVC[Carbamidomethyl (C)]R_.2	NaN	NaN	NaN	NaN	46067.4
_STVLTIPEIIIK_.2	NaN	NaN	NaN	NaN	701134
_DGTHVVENVDATHIGK_.2	NaN	NaN	NaN	NaN	226316
_DGTHVVENVDATHIGK_.3	NaN	NaN	NaN	NaN	202267
_DGTHVVENVDATHIGK_.4	NaN	NaN	NaN	NaN	19907.6
_GTYIPVPIVSELQSGK_.2	NaN	NaN	NaN	NaN	356372
_M[Oxidation (M)]YVAVWTPYGVLR_.2	NaN	NaN	NaN	NaN	221884
_MYVAVWTPYGVLR_.2	NaN	NaN	NaN	NaN	114107
_LIASM[Oxidation (M)]SSDSLR_.2	NaN	NaN	NaN	NaN	326494
_VEYVIGR_.2	NaN	NaN	NaN	NaN	248854
_VEYVIGR_.1	NaN	NaN	NaN	NaN	13950.8
_KPLNTEGVM[Oxidation (M)]K_.2	NaN	NaN	NaN	NaN	170932
_KPLNTEGVMK_.2	NaN	NaN	NaN	NaN	90882.8
_QIGGDGM[Oxidation (M)]M[Oxidation (M)]DITDTYK_.2	NaN	NaN	NaN	NaN	184940
_QIGGDGMM[Oxidation (M)]DITDTYK_.2	NaN	NaN	NaN	NaN	18897.3
_QIGGDGM[Oxidation (M)]MDITDTYK_.2	NaN	NaN	NaN	NaN	9417.38
_FQEGQEEERLALETALM[Oxidation (M)]YGAK_.3	NaN	NaN	NaN	NaN	132538
_ETFDVTLEPLSFK_.2	NaN	NaN	NaN	NaN	131093
_AQMDLSGR_.2	NaN	NaN	NaN	NaN	115444
_LALETALMYGAK_.2	NaN	NaN	NaN	NaN	110292
_HVYGELDVQIQR_.2	NaN	NaN	NaN	NaN	109756
_SNVDM[Oxidation (M)]DFEVENAVLGK_.2	NaN	NaN	NaN	NaN	82006.4
_KDGTHVVENVDATHIGK_.3	NaN	NaN	NaN	NaN	58843.2
_KDGTHVVENVDATHIGK_.4	NaN	NaN	NaN	NaN	23043.2
_AVPPNNSNAAEDDLPTVELQGVVPR_.3	NaN	NaN	NaN	NaN	74151.2
_TSRNPETDTYILFNPWC[Carbamidomethyl (C)]EDDAVYLDNEK_.3	NaN	NaN	NaN	NaN	55507
_C[Carbamidomethyl (C)]GPASVQAIK_.2	NaN	NaN	NaN	NaN	53051.8
_SRSNVDM[Oxidation (M)]DFEVENAVLGK_.2	NaN	NaN	NaN	NaN	23810.5
_ALESPERPFLAILGGAK_.3	NaN	NaN	NaN	NaN	25124.4
_LAVTTHGLPC[Carbamidomethyl (C)]LAWASAQAK_.3	NaN	NaN	NaN	NaN	25617628
_LAVTTHGLPC[Carbamidomethyl (C)]LAWASAQAK_.2	NaN	NaN	NaN	NaN	8881582
_SPQELLC[Carbamidomethyl (C)]GASLISDR_.2	NaN	NaN	NaN	NaN	15169568
_SPQELLC[Carbamidomethyl (C)]GASLISDR_.3	NaN	NaN	NaN	NaN	2.08881e+06
_LAAC[Carbamidomethyl (C)]LEGNC[Carbamidomethyl (C)]AEGLGTNYR_.2	NaN	NaN	NaN	NaN	14426148
_LAAC[Carbamidomethyl (C)]LEGNC[Carbamidomethyl (C)]AEGLGTNYR_.3	NaN	NaN	NaN	NaN	1.49083e+06
_SGIEC[Carbamidomethyl (C)]QLWR_.2	NaN	NaN	NaN	NaN	15665979
_SGIEC[Carbamidomethyl (C)]QLWR_.1	NaN	NaN	NaN	NaN	195211
_TATSEYQTFFNPR_.2	NaN	NaN	NaN	NaN	12873412
_TATSEYQTFFNPR_.3	NaN	NaN	NaN	NaN	291631
_TFGSGEADC[Carbamidomethyl (C)]GLRPLFEK_.2	NaN	NaN	NaN	NaN	5.86224e+06
_TFGSGEADC[Carbamidomethyl (C)]GLRPLFEK_.3	NaN	NaN	NaN	NaN	5.72734e+06
_YGFYTHVFR_.3	NaN	NaN	NaN	NaN	5417550
_YGFYTHVFR_.2	NaN	NaN	NaN	NaN	4856950
_YGFYTHVFR_.1	NaN	NaN	NaN	NaN	71600.7
_HQDFNSAVQLVENFC[Carbamidomethyl (C)]R_.3	NaN	NaN	NaN	NaN	7.39105e+06
_HQDFNSAVQLVENFC[Carbamidomethyl (C)]R_.2	NaN	NaN	NaN	NaN	2.9182e+06
_ELLESYIDGR_.2	NaN	NaN	NaN	NaN	8593322
_ELLESYIDGR_.1	NaN	NaN	NaN	NaN	207791
_SEGSSVNLSPPLEQC[Carbamidomethyl (C)]VPDR_.2	NaN	NaN	NaN	NaN	7569996
_SEGSSVNLSPPLEQC[Carbamidomethyl (C)]VPDR_.3	NaN	NaN	NaN	NaN	498820
_NPDSSTTGPWC[Carbamidomethyl (C)]YTTDPTVR_.2	NaN	NaN	NaN	NaN	7.27588e+06
_NPDSSTTGPWC[Carbamidomethyl (C)]YTTDPTVR_.3	NaN	NaN	NaN	NaN	323758
_IVEGSDAEIGM[Oxidation (M)]SPWQVM[Oxidation (M)]LFR_.2	NaN	NaN	NaN	NaN	4.58068e+06
_IVEGSDAEIGM[Oxidation (M)]SPWQVM[Oxidation (M)]LFR_.3	NaN	NaN	NaN	NaN	1.31361e+06
_IVEGSDAEIGMSPWQVM[Oxidation (M)]LFR_.2	NaN	NaN	NaN	NaN	1.29256e+06
_IVEGSDAEIGMSPWQVM[Oxidation (M)]LFR_.3	NaN	NaN	NaN	NaN	56491
_ITDNMFC[Carbamidomethyl (C)]AGYKPDEGK_.3	NaN	NaN	NaN	NaN	2.30883e+06
_ITDNM[Oxidation (M)]FC[Carbamidomethyl (C)]AGYKPDEGK_.3	NaN	NaN	NaN	NaN	1.90295e+06
_ITDNMFC[Carbamidomethyl (C)]AGYKPDEGK_.2	NaN	NaN	NaN	NaN	1.34324e+06
_ITDNM[Oxidation (M)]FC[Carbamidomethyl (C)]AGYKPDEGK_.2	NaN	NaN	NaN	NaN	1.14528e+06
_ETWTANVGK_.2	NaN	NaN	NaN	NaN	4.70823e+06
_ETWTANVGK_.1	NaN	NaN	NaN	NaN	1.38942e+06
_SLEDKTER_.2	NaN	NaN	NaN	NaN	5929737
_SLEDKTER_.1	NaN	NaN	NaN	NaN	83550.5
_ENLDRDIALM[Oxidation (M)]K_.2	NaN	NaN	NaN	NaN	2.0295e+06
_ENLDRDIALMK_.3	NaN	NaN	NaN	NaN	1092835
_ENLDRDIALM[Oxidation (M)]K_.3	NaN	NaN	NaN	NaN	1.03086e+06
_ENLDRDIALMK_.2	NaN	NaN	NaN	NaN	841321
_VTGWGNLK_.2	NaN	NaN	NaN	NaN	4.02997e+06
_VTGWGNLK_.1	NaN	NaN	NaN	NaN	410369
_WVLTAAHC[Carbamidomethyl (C)]LLYPPWDK_.2	NaN	NaN	NaN	NaN	2254544
_WVLTAAHC[Carbamidomethyl (C)]LLYPPWDK_.3	NaN	NaN	NaN	NaN	2.04113e+06
_YTAC[Carbamidomethyl (C)]ETAR_.2	NaN	NaN	NaN	NaN	4.15053e+06
_SEGSSVNLSPPLEQC[Carbamidomethyl (C)]VPDRGQQYQGR_.3	NaN	NaN	NaN	NaN	4.02157e+06
_RGDAC[Carbamidomethyl (C)]EGDSGGPFVM[Oxidation (M)]K_.2	NaN	NaN	NaN	NaN	1.41861e+06
_RGDAC[Carbamidomethyl (C)]EGDSGGPFVMK_.2	NaN	NaN	NaN	NaN	1.06651e+06
_RGDAC[Carbamidomethyl (C)]EGDSGGPFVMK_.3	NaN	NaN	NaN	NaN	789462
_RGDAC[Carbamidomethyl (C)]EGDSGGPFVM[Oxidation (M)]K_.3	NaN	NaN	NaN	NaN	573403
_SLEDKTERELLESYIDGR_.3	NaN	NaN	NaN	NaN	1.89282e+06
_SLEDKTERELLESYIDGR_.4	NaN	NaN	NaN	NaN	999926
_SLEDKTERELLESYIDGR_.2	NaN	NaN	NaN	NaN	179614
_WYQM[Oxidation (M)]GIVSWGEGC[Carbamidomethyl (C)]DRDGK_.3	NaN	NaN	NaN	NaN	1.41175e+06
_WYQMGIVSWGEGC[Carbamidomethyl (C)]DRDGK_.3	NaN	NaN	NaN	NaN	604692
_WYQM[Oxidation (M)]GIVSWGEGC[Carbamidomethyl (C)]DRDGK_.2	NaN	NaN	NaN	NaN	422952
_WYQMGIVSWGEGC[Carbamidomethyl (C)]DRDGK_.2	NaN	NaN	NaN	NaN	332648
_KPVAFSDYIHPVC[Carbamidomethyl (C)]LPDRETAASLLQAGYK_.5	NaN	NaN	NaN	NaN	1.61425e+06
_KPVAFSDYIHPVC[Carbamidomethyl (C)]LPDRETAASLLQAGYK_.3	NaN	NaN	NaN	NaN	375968
_ETAASLLQAGYK_.2	NaN	NaN	NaN	NaN	1.39097e+06
_KPVAFSDYIHPVC[Carbamidomethyl (C)]LPDR_.3	NaN	NaN	NaN	NaN	766167
_KPVAFSDYIHPVC[Carbamidomethyl (C)]LPDR_.4	NaN	NaN	NaN	NaN	119276
_KPVAFSDYIHPVC[Carbamidomethyl (C)]LPDR_.2	NaN	NaN	NaN	NaN	97798.1
_TERELLESYIDGR_.3	NaN	NaN	NaN	NaN	593591
_TERELLESYIDGR_.2	NaN	NaN	NaN	NaN	373249
_RQEC[Carbamidomethyl (C)]SIPVC[Carbamidomethyl (C)]GQDQVTVAMTPR_.3	NaN	NaN	NaN	NaN	642026
_RQEC[Carbamidomethyl (C)]SIPVC[Carbamidomethyl (C)]GQDQVTVAM[Oxidation (M)]TPR_.3	NaN	NaN	NaN	NaN	318243
_QEC[Carbamidomethyl (C)]SIPVC[Carbamidomethyl (C)]GQDQVTVAMTPR_.2	NaN	NaN	NaN	NaN	438723
_QEC[Carbamidomethyl (C)]SIPVC[Carbamidomethyl (C)]GQDQVTVAM[Oxidation (M)]TPR_.2	NaN	NaN	NaN	NaN	372022
_QEC[Carbamidomethyl (C)]SIPVC[Carbamidomethyl (C)]GQDQVTVAM[Oxidation (M)]TPR_.3	NaN	NaN	NaN	NaN	70797
_QEC[Carbamidomethyl (C)]SIPVC[Carbamidomethyl (C)]GQDQVTVAMTPR_.3	NaN	NaN	NaN	NaN	68282
_KSPQELLC[Carbamidomethyl (C)]GASLISDR_.3	NaN	NaN	NaN	NaN	444272
_KSPQELLC[Carbamidomethyl (C)]GASLISDR_.2	NaN	NaN	NaN	NaN	398918
_WYQM[Oxidation (M)]GIVSWGEGC[Carbamidomethyl (C)]DR_.2	NaN	NaN	NaN	NaN	435609
_WYQMGIVSWGEGC[Carbamidomethyl (C)]DR_.2	NaN	NaN	NaN	NaN	30917.4
_VIDQFGE_.1	NaN	NaN	NaN	NaN	382727
_PVAFSDYIHPVC[Carbamidomethyl (C)]LPDRETAASLLQAGYK_.4	NaN	NaN	NaN	NaN	242309
_PVAFSDYIHPVC[Carbamidomethyl (C)]LPDRETAASLLQAGYK_.3	NaN	NaN	NaN	NaN	55981.9
_NPDGDEEGVWC[Carbamidomethyl (C)]YVAGK_.2	NaN	NaN	NaN	NaN	211373
_PVAFSDYIHPVC[Carbamidomethyl (C)]LPDR_.3	NaN	NaN	NaN	NaN	121642
_GQPSVLQVVNLPIVER_.2	NaN	NaN	NaN	NaN	51761.4
_LPVANPQAC[Carbamidomethyl (C)]ENWLR_.2	NaN	NaN	NaN	NaN	15361127
_LPVANPQAC[Carbamidomethyl (C)]ENWLR_.3	NaN	NaN	NaN	NaN	64955.5
_PYPNNFETTTVITVPTGYR_.2	NaN	NaN	NaN	NaN	9049864
_PYPNNFETTTVITVPTGYR_.3	NaN	NaN	NaN	NaN	2.26679e+06
_VLNYVDWIK_.2	NaN	NaN	NaN	NaN	8.03068e+06
_VLNYVDWIK_.1	NaN	NaN	NaN	NaN	1.1965e+06
_GGGALLGDR_.2	NaN	NaN	NaN	NaN	7.85147e+06
_DYFIATC[Carbamidomethyl (C)]K_.2	NaN	NaN	NaN	NaN	4.64149e+06
_DYFIATC[Carbamidomethyl (C)]K_.1	NaN	NaN	NaN	NaN	2.58677e+06
_QDAC[Carbamidomethyl (C)]QGDSGGVFAVRDPNTDR_.3	NaN	NaN	NaN	NaN	4614622
_QDAC[Carbamidomethyl (C)]QGDSGGVFAVRDPNTDR_.2	NaN	NaN	NaN	NaN	1.11674e+06
_LFGEVTSPLFPK_.2	NaN	NaN	NaN	NaN	5700672
_QGYQLIEGNQVLHSFTAVC[Carbamidomethyl (C)]QDDGTWHR_.4	NaN	NaN	NaN	NaN	2545254
_QGYQLIEGNQVLHSFTAVC[Carbamidomethyl (C)]QDDGTWHR_.3	NaN	NaN	NaN	NaN	2.52498e+06
_ESEQGVYTC[Carbamidomethyl (C)]TAQGIWK_.2	NaN	NaN	NaN	NaN	4332361
_C[Carbamidomethyl (C)]LPVC[Carbamidomethyl (C)]GKPVNPVEQR_.2	NaN	NaN	NaN	NaN	2.19679e+06
_C[Carbamidomethyl (C)]LPVC[Carbamidomethyl (C)]GKPVNPVEQR_.3	NaN	NaN	NaN	NaN	1.69169e+06
_MDVFSQNM[Oxidation (M)]FC[Carbamidomethyl (C)]AGHPSLK_.3	NaN	NaN	NaN	NaN	591400
_M[Oxidation (M)]DVFSQNM[Oxidation (M)]FC[Carbamidomethyl (C)]AGHPSLK_.2	NaN	NaN	NaN	NaN	565168
_M[Oxidation (M)]DVFSQNM[Oxidation (M)]FC[Carbamidomethyl (C)]AGHPSLK_.3	NaN	NaN	NaN	NaN	553155
_MDVFSQNMFC[Carbamidomethyl (C)]AGHPSLK_.3	NaN	NaN	NaN	NaN	412143
_MDVFSQNM[Oxidation (M)]FC[Carbamidomethyl (C)]AGHPSLK_.2	NaN	NaN	NaN	NaN	356975
_MDVFSQNMFC[Carbamidomethyl (C)]AGHPSLK_.2	NaN	NaN	NaN	NaN	225799
_M[Oxidation (M)]DVFSQNMFC[Carbamidomethyl (C)]AGHPSLK_.3	NaN	NaN	NaN	NaN	169088
_M[Oxidation (M)]DVFSQNMFC[Carbamidomethyl (C)]AGHPSLK_.2	NaN	NaN	NaN	NaN	96518.6
_QRPPDLDTSSNAVDLLFFTDESGDSR_.3	NaN	NaN	NaN	NaN	2.88753e+06
_FC[Carbamidomethyl (C)]GQLGSPLGNPPGK_.2	NaN	NaN	NaN	NaN	2491706
_YTTEIIK_.2	NaN	NaN	NaN	NaN	1.69696e+06
_YTTEIIK_.1	NaN	NaN	NaN	NaN	710607
_QDAC[Carbamidomethyl (C)]QGDSGGVFAVR_.2	NaN	NaN	NaN	NaN	2.31746e+06
_NIGEFC[Carbamidomethyl (C)]GK_.2	NaN	NaN	NaN	NaN	1.20901e+06
_NIGEFC[Carbamidomethyl (C)]GK_.1	NaN	NaN	NaN	NaN	1063848
_IQYYC[Carbamidomethyl (C)]HEPYYK_.2	NaN	NaN	NaN	NaN	1.48573e+06
_IQYYC[Carbamidomethyl (C)]HEPYYK_.3	NaN	NaN	NaN	NaN	500745
_GYGFYTK_.1	NaN	NaN	NaN	NaN	1510338
_PVNPVEQR_.2	NaN	NaN	NaN	NaN	1.30167e+06
_YTTTM[Oxidation (M)]GVNTYK_.2	NaN	NaN	NaN	NaN	625514
_YTTTMGVNTYK_.2	NaN	NaN	NaN	NaN	606953
_GFLAYYQAVDLDEC[Carbamidomethyl (C)]ASR_.2	NaN	NaN	NaN	NaN	709301
_LGNHPIR_.2	NaN	NaN	NaN	NaN	538518
_NLPNGDFR_.2	NaN	NaN	NaN	NaN	465442
_LRYTTEIIK_.2	NaN	NaN	NaN	NaN	455413
_EFMSQGNK_.2	NaN	NaN	NaN	NaN	284539
_EFM[Oxidation (M)]SQGNK_.1	NaN	NaN	NaN	NaN	60644.9
_EFMSQGNK_.1	NaN	NaN	NaN	NaN	21386.8
_GLTLHLK_.1	NaN	NaN	NaN	NaN	354257
_WILTAAHTLYPK_.2	NaN	NaN	NaN	NaN	157711
_WILTAAHTLYPK_.3	NaN	NaN	NaN	NaN	77361
_C[Carbamidomethyl (C)]LPVC[Carbamidomethyl (C)]GK_.1	NaN	NaN	NaN	NaN	195534
_FLEPFDIDDHQQVHC[Carbamidomethyl (C)]PYDQLQIYANGK_.4	NaN	NaN	NaN	NaN	54954.6
_FLEPFDIDDHQQVHC[Carbamidomethyl (C)]PYDQLQIYANGK_.3	NaN	NaN	NaN	NaN	31278.7
_GGGALLGDRWILTAAHTLYPK_.3	NaN	NaN	NaN	NaN	35218.4
_M[Oxidation (M)]GNFPWQVFTNIHGR_.3	NaN	NaN	NaN	NaN	31076.3
_FC[Carbamidomethyl (C)]GQLGSPLGNPPGKK_.3	NaN	NaN	NaN	NaN	24578.9
_YVM[Oxidation (M)]LPVADQDQC[Carbamidomethyl (C)]IR_.2	NaN	NaN	NaN	NaN	590791616
_YVMLPVADQDQC[Carbamidomethyl (C)]IR_.2	NaN	NaN	NaN	NaN	226764112
_YVMLPVADQDQC[Carbamidomethyl (C)]IR_.3	NaN	NaN	NaN	NaN	1.84716e+06
_VMPIC[Carbamidomethyl (C)]LPSK_.2	NaN	NaN	NaN	NaN	255338608
_VM[Oxidation (M)]PIC[Carbamidomethyl (C)]LPSK_.2	NaN	NaN	NaN	NaN	194131152
_VMPIC[Carbamidomethyl (C)]LPSK_.1	NaN	NaN	NaN	NaN	19413496
_VM[Oxidation (M)]PIC[Carbamidomethyl (C)]LPSK_.1	NaN	NaN	NaN	NaN	13986116
_VGYVSGWGR_.2	NaN	NaN	NaN	NaN	447138112
_VGYVSGWGR_.1	NaN	NaN	NaN	NaN	1.48492e+06
_AVGDKLPEC[Carbamidomethyl (C)]EAVC[Carbamidomethyl (C)]GKPK_.2	NaN	NaN	NaN	NaN	151829072
_AVGDKLPEC[Carbamidomethyl (C)]EAVC[Carbamidomethyl (C)]GKPK_.3	NaN	NaN	NaN	NaN	108730904
_AVGDKLPEC[Carbamidomethyl (C)]EAVC[Carbamidomethyl (C)]GKPK_.4	NaN	NaN	NaN	NaN	50358660
_VTSIQDWVQK_.2	NaN	NaN	NaN	NaN	262247488
_VTSIQDWVQK_.1	NaN	NaN	NaN	NaN	8856660
_VTSIQDWVQK_.3	NaN	NaN	NaN	NaN	38367.3
_SPVGVQPILNEHTFC[Carbamidomethyl (C)]AGM[Oxidation (M)]SK_.3	NaN	NaN	NaN	NaN	158742000
_SPVGVQPILNEHTFC[Carbamidomethyl (C)]AGM[Oxidation (M)]SK_.2	NaN	NaN	NaN	NaN	105657576
_SPVGVQPILNEHTFC[Carbamidomethyl (C)]AGMSK_.3	NaN	NaN	NaN	NaN	3.29306e+06
_SPVGVQPILNEHTFC[Carbamidomethyl (C)]AGMSK_.2	NaN	NaN	NaN	NaN	2602427
_LRTEGDGVYTLNNEK_.3	NaN	NaN	NaN	NaN	173889840
_LRTEGDGVYTLNNEK_.2	NaN	NaN	NaN	NaN	86447504
_GSFPWQAK_.2	NaN	NaN	NaN	NaN	190706080
_GSFPWQAK_.1	NaN	NaN	NaN	NaN	63143908
_HYEGSTVPEK_.2	NaN	NaN	NaN	NaN	203107952
_HYEGSTVPEK_.1	NaN	NaN	NaN	NaN	25222354
_DIAPTLTLYVGK_.2	NaN	NaN	NaN	NaN	184181648
_DIAPTLTLYVGK_.3	NaN	NaN	NaN	NaN	41906.6
_DYAEVGR_.2	NaN	NaN	NaN	NaN	142639296
_DYAEVGR_.1	NaN	NaN	NaN	NaN	32369304
_ILGGHLDAK_.2	NaN	NaN	NaN	NaN	112569208
_ILGGHLDAK_.1	NaN	NaN	NaN	NaN	40896080
_QLVEIEK_.2	NaN	NaN	NaN	NaN	93987120
_QLVEIEK_.1	NaN	NaN	NaN	NaN	52968816
_DIAPTLTLYVGKK_.2	NaN	NaN	NaN	NaN	86368616
_DIAPTLTLYVGKK_.3	NaN	NaN	NaN	NaN	30765004
_SC[Carbamidomethyl (C)]AVAEYGVYVK_.2	NaN	NaN	NaN	NaN	87982280
_SC[Carbamidomethyl (C)]AVAEYGVYVK_.3	NaN	NaN	NaN	NaN	38442.2
_AVGDKLPEC[Carbamidomethyl (C)]EADDGC[Carbamidomethyl (C)]PKPPEIAHGYVEHSVR_.5	NaN	NaN	NaN	NaN	29277980
_AVGDKLPEC[Carbamidomethyl (C)]EADDGC[Carbamidomethyl (C)]PKPPEIAHGYVEHSVR_.4	NaN	NaN	NaN	NaN	26989708
_AVGDKLPEC[Carbamidomethyl (C)]EADDGC[Carbamidomethyl (C)]PKPPEIAHGYVEHSVR_.3	NaN	NaN	NaN	NaN	13436454
_AVGDKLPEC[Carbamidomethyl (C)]EADDGC[Carbamidomethyl (C)]PKPPEIAHGYVEHSVR_.6	NaN	NaN	NaN	NaN	7.51614e+06
_VVLHPNYSQVDIGLIK_.3	NaN	NaN	NaN	NaN	25266072
_VVLHPNYSQVDIGLIK_.2	NaN	NaN	NaN	NaN	22318180
_AVGDKLPEC[Carbamidomethyl (C)]EAVC[Carbamidomethyl (C)]GK_.2	NaN	NaN	NaN	NaN	33492372
_AVGDKLPEC[Carbamidomethyl (C)]EAVC[Carbamidomethyl (C)]GK_.3	NaN	NaN	NaN	NaN	10458019
_LPEC[Carbamidomethyl (C)]EAVC[Carbamidomethyl (C)]GKPK_.2	NaN	NaN	NaN	NaN	16921156
_LPEC[Carbamidomethyl (C)]EAVC[Carbamidomethyl (C)]GKPK_.3	NaN	NaN	NaN	NaN	14305705
_LRTEGDGVYTLNDK_.2	NaN	NaN	NaN	NaN	13425711
_LRTEGDGVYTLNDK_.3	NaN	NaN	NaN	NaN	6.55906e+06
_LRTEGDGVYTLNDKK_.2	NaN	NaN	NaN	NaN	9102219
_LRTEGDGVYTLNDKK_.3	NaN	NaN	NaN	NaN	3.65695e+06
_LRTEGDGVYTLNDKK_.4	NaN	NaN	NaN	NaN	359174
_NPANPVQR_.2	NaN	NaN	NaN	NaN	11883906
_NPANPVQR_.1	NaN	NaN	NaN	NaN	841587
_LPEC[Carbamidomethyl (C)]EADDGC[Carbamidomethyl (C)]PKPPEIAHGYVEHSVR_.5	NaN	NaN	NaN	NaN	4.67834e+06
_LPEC[Carbamidomethyl (C)]EADDGC[Carbamidomethyl (C)]PKPPEIAHGYVEHSVR_.4	NaN	NaN	NaN	NaN	4506125
_LPEC[Carbamidomethyl (C)]EADDGC[Carbamidomethyl (C)]PKPPEIAHGYVEHSVR_.3	NaN	NaN	NaN	NaN	1.28081e+06
_TEGDGVYTLNNEK_.2	NaN	NaN	NaN	NaN	6.14587e+06
_HYEGSTVPEKK_.3	NaN	NaN	NaN	NaN	4238481
_HYEGSTVPEKK_.2	NaN	NaN	NaN	NaN	358614
_LPEC[Carbamidomethyl (C)]EAVC[Carbamidomethyl (C)]GK_.2	NaN	NaN	NaN	NaN	4.2051e+06
_TEGDGVYTLNDK_.2	NaN	NaN	NaN	NaN	4.07545e+06
_VM[Oxidation (M)]PIC[Carbamidomethyl (C)]LPSKDYAEVGR_.3	NaN	NaN	NaN	NaN	1.11823e+06
_VM[Oxidation (M)]PIC[Carbamidomethyl (C)]LPSKDYAEVGR_.2	NaN	NaN	NaN	NaN	615350
_VMPIC[Carbamidomethyl (C)]LPSKDYAEVGR_.2	NaN	NaN	NaN	NaN	307049
_VMPIC[Carbamidomethyl (C)]LPSKDYAEVGR_.3	NaN	NaN	NaN	NaN	44049.4
_TEGDGVYTLNDKK_.2	NaN	NaN	NaN	NaN	966083
_TEGDGVYTLNDKK_.3	NaN	NaN	NaN	NaN	592192
_KQLVEIEK_.2	NaN	NaN	NaN	NaN	673488
_KQLVEIEK_.1	NaN	NaN	NaN	NaN	152913
_ILGGHLDAKGSFPWQAK_.4	NaN	NaN	NaN	NaN	127169
_ILGGHLDAKGSFPWQAK_.3	NaN	NaN	NaN	NaN	102987
_ILGGHLDAKGSFPWQAK_.2	NaN	NaN	NaN	NaN	29200.2
_YVM[Oxidation (M)]LPVADQDQC[Carbamidomethyl (C)]IRHYEGSTVPEK_.3	NaN	NaN	NaN	NaN	91344.9
_TEGDGVYTLNNEKQWINK_.2	NaN	NaN	NaN	NaN	24067.3
_YQEDTC[Carbamidomethyl (C)]YGDAGSAFAVHDLEEDTWYATGILSFDK_.4	NaN	NaN	NaN	NaN	11199.3
_VVLHPNYHQVDIGLIK_.4	NaN	NaN	NaN	NaN	3.05748e+06
_VVLHPNYHQVDIGLIK_.2	NaN	NaN	NaN	NaN	1.8756e+06
_VVLHPNYHQVDIGLIK_.3	NaN	NaN	NaN	NaN	1.82001e+06
_SPVGVQPILNEHTFC[Carbamidomethyl (C)]VGM[Oxidation (M)]SK_.3	NaN	NaN	NaN	NaN	2.95589e+06
_SPVGVQPILNEHTFC[Carbamidomethyl (C)]VGMSK_.3	NaN	NaN	NaN	NaN	1.43769e+06
_SPVGVQPILNEHTFC[Carbamidomethyl (C)]VGM[Oxidation (M)]SK_.2	NaN	NaN	NaN	NaN	949010
_SPVGVQPILNEHTFC[Carbamidomethyl (C)]VGMSK_.2	NaN	NaN	NaN	NaN	636681
_YVM[Oxidation (M)]LPVADQYDC[Carbamidomethyl (C)]ITHYEGSTC[Carbamidomethyl (C)]PK_.3	NaN	NaN	NaN	NaN	4585874
_YVMLPVADQYDC[Carbamidomethyl (C)]ITHYEGSTC[Carbamidomethyl (C)]PK_.3	NaN	NaN	NaN	NaN	1.34735e+06
_VGYVSGWGQSDNFK_.2	NaN	NaN	NaN	NaN	4.31646e+06
_NYAEVGR_.2	NaN	NaN	NaN	NaN	2.77641e+06
_NYAEVGR_.1	NaN	NaN	NaN	NaN	83954.8
_VTSIQHWVQK_.2	NaN	NaN	NaN	NaN	2.28047e+06
_VTSIQHWVQK_.3	NaN	NaN	NaN	NaN	350714
_VDAFC[Carbamidomethyl (C)]GGSIVNEK_.2	NaN	NaN	NaN	NaN	1.14882e+06
_SALVLQYLR_.2	NaN	NaN	NaN	NaN	1.09563e+06
_WIVTAAHC[Carbamidomethyl (C)]VETGVK_.2	NaN	NaN	NaN	NaN	636967
_WIVTAAHC[Carbamidomethyl (C)]VETGVK_.3	NaN	NaN	NaN	NaN	175989
_ITVVAGEHNIEETEHTEQK_.3	NaN	NaN	NaN	NaN	627394
_ITVVAGEHNIEETEHTEQK_.4	NaN	NaN	NaN	NaN	84894.5
_ITVVAGEHNIEETEHTEQK_.2	NaN	NaN	NaN	NaN	8155.86
_EYTNIFLK_.2	NaN	NaN	NaN	NaN	460091
_EYTNIFLK_.1	NaN	NaN	NaN	NaN	95012.5
_NC[Carbamidomethyl (C)]ELDVTC[Carbamidomethyl (C)]NIK_.2	NaN	NaN	NaN	NaN	537019
_SC[Carbamidomethyl (C)]EPAVPFPC[Carbamidomethyl (C)]GR_.2	NaN	NaN	NaN	NaN	474181
_FGSGYVSGWGR_.2	NaN	NaN	NaN	NaN	468844
_IIPHHNYNAAINK_.3	NaN	NaN	NaN	NaN	269190
_IIPHHNYNAAINK_.2	NaN	NaN	NaN	NaN	102561
_VVC[Carbamidomethyl (C)]SC[Carbamidomethyl (C)]TEGYR_.2	NaN	NaN	NaN	NaN	181581
_FTIYNNMFC[Carbamidomethyl (C)]AGFHEGGR_.3	NaN	NaN	NaN	NaN	93650.4
_FTIYNNMFC[Carbamidomethyl (C)]AGFHEGGR_.2	NaN	NaN	NaN	NaN	60751.6
_DDINSYEC[Carbamidomethyl (C)]WC[Carbamidomethyl (C)]PFGFEGK_.2	NaN	NaN	NaN	NaN	67003.4
_MNVAPAC[Carbamidomethyl (C)]LPERDWAESTLMTQK_.3	NaN	NaN	NaN	NaN	1.8032e+06
_MNVAPAC[Carbamidomethyl (C)]LPERDWAESTLM[Oxidation (M)]TQK_.3	NaN	NaN	NaN	NaN	321196
_M[Oxidation (M)]NVAPAC[Carbamidomethyl (C)]LPERDWAESTLM[Oxidation (M)]TQK_.3	NaN	NaN	NaN	NaN	297613
_M[Oxidation (M)]NVAPAC[Carbamidomethyl (C)]LPERDWAESTLMTQK_.3	NaN	NaN	NaN	NaN	278860
_TGIVSGFGR_.2	NaN	NaN	NaN	NaN	1.80264e+06
_M[Oxidation (M)]LEVPYVDR_.2	NaN	NaN	NaN	NaN	834806
_MLEVPYVDR_.2	NaN	NaN	NaN	NaN	240948
_AC[Carbamidomethyl (C)]IPTGPYPC[Carbamidomethyl (C)]GK_.2	NaN	NaN	NaN	NaN	919588
_ETYDFDIAVLR_.2	NaN	NaN	NaN	NaN	783816
_NC[Carbamidomethyl (C)]ELFTR_.2	NaN	NaN	NaN	NaN	742668
_VGDRNTEQEEGGEAVHEVEVVIK_.3	NaN	NaN	NaN	NaN	503111
_VGDRNTEQEEGGEAVHEVEVVIK_.4	NaN	NaN	NaN	NaN	231394
_QEDAC[Carbamidomethyl (C)]QGDSGGPHVTR_.2	NaN	NaN	NaN	NaN	390753
_NC[Carbamidomethyl (C)]ELFTRK_.2	NaN	NaN	NaN	NaN	88955.9
_IVGGQEC[Carbamidomethyl (C)]K_.1	NaN	NaN	NaN	NaN	60396.5
_DWAESTLM[Oxidation (M)]TQK_.2	NaN	NaN	NaN	NaN	35776
_NTEQEEGGEAVHEVEVVIK_.3	NaN	NaN	NaN	NaN	14700.2
_NTEQEEGGEAVHEVEVVIK_.2	NaN	NaN	NaN	NaN	3065.82
_RPDSLQHVLLPVLDR_.3	NaN	NaN	NaN	NaN	1.29213e+06
_RPDSLQHVLLPVLDR_.4	NaN	NaN	NaN	NaN	136508
_VQVLLGAHSLSQPEPSK_.2	NaN	NaN	NaN	NaN	462062
_VQVLLGAHSLSQPEPSK_.3	NaN	NaN	NaN	NaN	436908
_VDRDVAPGTLC[Carbamidomethyl (C)]DVAGWGIVNHAGR_.4	NaN	NaN	NaN	NaN	319929
_VDRDVAPGTLC[Carbamidomethyl (C)]DVAGWGIVNHAGR_.3	NaN	NaN	NaN	NaN	240173
_GDSGGPLVC[Carbamidomethyl (C)]GGVLEGVVTSGSR_.2	NaN	NaN	NaN	NaN	485708
_GDSGGPLVC[Carbamidomethyl (C)]GGVLEGVVTSGSR_.3	NaN	NaN	NaN	NaN	54510.3
_AVPHPDSQPDTIDHDLLLLQLSEK_.3	NaN	NaN	NaN	NaN	238927
_AVPHPDSQPDTIDHDLLLLQLSEK_.4	NaN	NaN	NaN	NaN	73178.1
_DVAPGTLC[Carbamidomethyl (C)]DVAGWGIVNHAGR_.3	NaN	NaN	NaN	NaN	24027.6
_VILGAHQEVNLEPHVQEIEVSR_.4	NaN	NaN	NaN	NaN	21440660
_VILGAHQEVNLEPHVQEIEVSR_.3	NaN	NaN	NaN	NaN	5949319
_LYDYC[Carbamidomethyl (C)]DVPQC[Carbamidomethyl (C)]AAPSFDC[Carbamidomethyl (C)]GKPQVEPK_.3	NaN	NaN	NaN	NaN	21770532
_LYDYC[Carbamidomethyl (C)]DVPQC[Carbamidomethyl (C)]AAPSFDC[Carbamidomethyl (C)]GKPQVEPK_.4	NaN	NaN	NaN	NaN	182343
_TPENYPNAGLTM[Oxidation (M)]NYC[Carbamidomethyl (C)]R_.2	NaN	NaN	NaN	NaN	11059047
_TPENYPNAGLTMNYC[Carbamidomethyl (C)]R_.2	NaN	NaN	NaN	NaN	7403570
_TPENYPNAGLTMNYC[Carbamidomethyl (C)]R_.3	NaN	NaN	NaN	NaN	134074
_RWELC[Carbamidomethyl (C)]DIPR_.2	NaN	NaN	NaN	NaN	11744152
_RWELC[Carbamidomethyl (C)]DIPR_.3	NaN	NaN	NaN	NaN	4432263
_NPDGDVGGPWC[Carbamidomethyl (C)]YTTNPR_.2	NaN	NaN	NaN	NaN	15579492
_NPDGDVGGPWC[Carbamidomethyl (C)]YTTNPR_.3	NaN	NaN	NaN	NaN	222186
_FVTWIEGVM[Oxidation (M)]R_.2	NaN	NaN	NaN	NaN	9575982
_FVTWIEGVMR_.2	NaN	NaN	NaN	NaN	5.23469e+06
_ELRPWC[Carbamidomethyl (C)]FTTDPNK_.3	NaN	NaN	NaN	NaN	7398749
_ELRPWC[Carbamidomethyl (C)]FTTDPNK_.2	NaN	NaN	NaN	NaN	6693170
_EAQLPVIENK_.2	NaN	NaN	NaN	NaN	11309626
_EAQLPVIENK_.1	NaN	NaN	NaN	NaN	1.21545e+06
_GPWC[Carbamidomethyl (C)]FTTDPSVR_.2	NaN	NaN	NaN	NaN	10124707
_GPWC[Carbamidomethyl (C)]FTTDPSVR_.3	NaN	NaN	NaN	NaN	76802.3
_RYDYC[Carbamidomethyl (C)]DILEC[Carbamidomethyl (C)]EEEC[Carbamidomethyl (C)]M[Oxidation (M)]HC[Carbamidomethyl (C)]SGENYDGK_.4	NaN	NaN	NaN	NaN	4.36491e+06
_RYDYC[Carbamidomethyl (C)]DILEC[Carbamidomethyl (C)]EEEC[Carbamidomethyl (C)]M[Oxidation (M)]HC[Carbamidomethyl (C)]SGENYDGK_.3	NaN	NaN	NaN	NaN	3012911
_RYDYC[Carbamidomethyl (C)]DILEC[Carbamidomethyl (C)]EEEC[Carbamidomethyl (C)]MHC[Carbamidomethyl (C)]SGENYDGK_.3	NaN	NaN	NaN	NaN	1.11405e+06
_RYDYC[Carbamidomethyl (C)]DILEC[Carbamidomethyl (C)]EEEC[Carbamidomethyl (C)]MHC[Carbamidomethyl (C)]SGENYDGK_.4	NaN	NaN	NaN	NaN	755597
_HSIFTPETNPR_.2	NaN	NaN	NaN	NaN	7.88462e+06
_HSIFTPETNPR_.3	NaN	NaN	NaN	NaN	1071320
_FSPATHPSEGLEENYC[Carbamidomethyl (C)]RNPDNDPQGPWC[Carbamidomethyl (C)]YTTDPEK_.4	NaN	NaN	NaN	NaN	8.28124e+06
_FSPATHPSEGLEENYC[Carbamidomethyl (C)]RNPDNDPQGPWC[Carbamidomethyl (C)]YTTDPEK_.5	NaN	NaN	NaN	NaN	71842.5
_VIPAC[Carbamidomethyl (C)]LPSPNYVVADR_.2	NaN	NaN	NaN	NaN	7.13708e+06
_VIPAC[Carbamidomethyl (C)]LPSPNYVVADR_.3	NaN	NaN	NaN	NaN	31987.7
_GTGENYR_.2	NaN	NaN	NaN	NaN	6.83079e+06
_GTGENYR_.1	NaN	NaN	NaN	NaN	25539.6
_MRDVVLFEK_.2	NaN	NaN	NaN	NaN	3.46153e+06
_M[Oxidation (M)]RDVVLFEK_.2	NaN	NaN	NaN	NaN	3324414
_MRDVVLFEK_.1	NaN	NaN	NaN	NaN	4160.75
_VYLSEC[Carbamidomethyl (C)]K_.2	NaN	NaN	NaN	NaN	5122375
_VYLSEC[Carbamidomethyl (C)]K_.1	NaN	NaN	NaN	NaN	1.56204e+06
_LFLEPTRK_.2	NaN	NaN	NaN	NaN	6.61808e+06
_QLGAGSIEEC[Carbamidomethyl (C)]AAKC[Carbamidomethyl (C)]EEDEEFTC[Carbamidomethyl (C)]R_.3	NaN	NaN	NaN	NaN	6012638
_QLGAGSIEEC[Carbamidomethyl (C)]AAKC[Carbamidomethyl (C)]EEDEEFTC[Carbamidomethyl (C)]R_.4	NaN	NaN	NaN	NaN	61072.5
_NPDNDPQGPWC[Carbamidomethyl (C)]YTTDPEK_.2	NaN	NaN	NaN	NaN	5.75866e+06
_FSPATHPSEGLEENYC[Carbamidomethyl (C)]R_.2	NaN	NaN	NaN	NaN	3.48798e+06
_FSPATHPSEGLEENYC[Carbamidomethyl (C)]R_.3	NaN	NaN	NaN	NaN	2.15025e+06
_QLGAGSIEEC[Carbamidomethyl (C)]AAK_.2	NaN	NaN	NaN	NaN	5537302
_EQQC[Carbamidomethyl (C)]VIMAENRK_.3	NaN	NaN	NaN	NaN	1.88221e+06
_EQQC[Carbamidomethyl (C)]VIMAENRK_.2	NaN	NaN	NaN	NaN	1.54912e+06
_EQQC[Carbamidomethyl (C)]VIM[Oxidation (M)]AENRK_.3	NaN	NaN	NaN	NaN	1.27582e+06
_EQQC[Carbamidomethyl (C)]VIM[Oxidation (M)]AENRK_.2	NaN	NaN	NaN	NaN	799486
_WEYC[Carbamidomethyl (C)]NLK_.2	NaN	NaN	NaN	NaN	4.09326e+06
_WEYC[Carbamidomethyl (C)]NLK_.1	NaN	NaN	NaN	NaN	1.04906e+06
_LSSPAVITDK_.2	NaN	NaN	NaN	NaN	3.81956e+06
_LSSPAVITDK_.1	NaN	NaN	NaN	NaN	1210559
_TM[Oxidation (M)]SGLEC[Carbamidomethyl (C)]QAWDSQSPHAHGYIPSK_.3	NaN	NaN	NaN	NaN	2.5314e+06
_TM[Oxidation (M)]SGLEC[Carbamidomethyl (C)]QAWDSQSPHAHGYIPSK_.4	NaN	NaN	NaN	NaN	1325693
_TMSGLEC[Carbamidomethyl (C)]QAWDSQSPHAHGYIPSK_.3	NaN	NaN	NaN	NaN	1.10891e+06
_NPDADKGPWC[Carbamidomethyl (C)]FTTDPSVR_.3	NaN	NaN	NaN	NaN	2.78669e+06
_NPDADKGPWC[Carbamidomethyl (C)]FTTDPSVR_.2	NaN	NaN	NaN	NaN	2.04336e+06
_VQSTELC[Carbamidomethyl (C)]AGHLAGGTDSC[Carbamidomethyl (C)]QGDSGGPLVC[Carbamidomethyl (C)]FEK_.3	NaN	NaN	NaN	NaN	4.47877e+06
_VQSTELC[Carbamidomethyl (C)]AGHLAGGTDSC[Carbamidomethyl (C)]QGDSGGPLVC[Carbamidomethyl (C)]FEK_.4	NaN	NaN	NaN	NaN	238783
_TPENFPC[Carbamidomethyl (C)]K_.2	NaN	NaN	NaN	NaN	2979169
_TPENFPC[Carbamidomethyl (C)]K_.1	NaN	NaN	NaN	NaN	840291
_C[Carbamidomethyl (C)]TTPPPSSGPTYQC[Carbamidomethyl (C)]LK_.2	NaN	NaN	NaN	NaN	2.99976e+06
_NLDENYC[Carbamidomethyl (C)]R_.2	NaN	NaN	NaN	NaN	2.07054e+06
_NLDENYC[Carbamidomethyl (C)]R_.1	NaN	NaN	NaN	NaN	236231
_LYDYC[Carbamidomethyl (C)]DVPQC[Carbamidomethyl (C)]AAPSFDC[Carbamidomethyl (C)]GK_.2	NaN	NaN	NaN	NaN	1.73037e+06
_LYDYC[Carbamidomethyl (C)]DVPQC[Carbamidomethyl (C)]AAPSFDC[Carbamidomethyl (C)]GK_.3	NaN	NaN	NaN	NaN	9861.98
_FGM[Oxidation (M)]HFC[Carbamidomethyl (C)]GGTLISPEWVLTAAHC[Carbamidomethyl (C)]LEK_.4	NaN	NaN	NaN	NaN	1.20912e+06
_FGM[Oxidation (M)]HFC[Carbamidomethyl (C)]GGTLISPEWVLTAAHC[Carbamidomethyl (C)]LEK_.3	NaN	NaN	NaN	NaN	452070
_NLDENYC[Carbamidomethyl (C)]RNPDGK_.2	NaN	NaN	NaN	NaN	1.28974e+06
_NLDENYC[Carbamidomethyl (C)]RNPDGK_.3	NaN	NaN	NaN	NaN	361130
_DVVLFEK_.1	NaN	NaN	NaN	NaN	770330
_DVVLFEK_.2	NaN	NaN	NaN	NaN	668350
_KVYLSEC[Carbamidomethyl (C)]K_.2	NaN	NaN	NaN	NaN	1.03639e+06
_KVYLSEC[Carbamidomethyl (C)]K_.1	NaN	NaN	NaN	NaN	91299.3
_EQQC[Carbamidomethyl (C)]VIMAENR_.2	NaN	NaN	NaN	NaN	567463
_EQQC[Carbamidomethyl (C)]VIM[Oxidation (M)]AENR_.2	NaN	NaN	NaN	NaN	431764
_LFLEPTR_.2	NaN	NaN	NaN	NaN	791972
_TEC[Carbamidomethyl (C)]FITGWGETQGTFGAGLLK_.2	NaN	NaN	NaN	NaN	720176
_TEC[Carbamidomethyl (C)]FITGWGETQGTFGAGLLK_.3	NaN	NaN	NaN	NaN	11820.8
_C[Carbamidomethyl (C)]EEDEEFTC[Carbamidomethyl (C)]R_.2	NaN	NaN	NaN	NaN	630060
_ATTVTGTPC[Carbamidomethyl (C)]QDWAAQEPHR_.3	NaN	NaN	NaN	NaN	472208
_ATTVTGTPC[Carbamidomethyl (C)]QDWAAQEPHR_.2	NaN	NaN	NaN	NaN	157776
_WELC[Carbamidomethyl (C)]DIPR_.2	NaN	NaN	NaN	NaN	557217
_AFQYHSK_.1	NaN	NaN	NaN	NaN	229000
_YEFLNGR_.2	NaN	NaN	NaN	NaN	169026
_C[Carbamidomethyl (C)]QSWSSMTPHR_.3	NaN	NaN	NaN	NaN	92089.4
_GPWC[Carbamidomethyl (C)]FTTDPSVRWEYC[Carbamidomethyl (C)]NLK_.3	NaN	NaN	NaN	NaN	90751.4
_TPENYPNAGLTM[Oxidation (M)]NYC[Carbamidomethyl (C)]RNPDADK_.3	NaN	NaN	NaN	NaN	74810.9
_NGITC[Carbamidomethyl (C)]QK_.1	NaN	NaN	NaN	NaN	72907.5
_WEYC[Carbamidomethyl (C)]NLKK_.2	NaN	NaN	NaN	NaN	62755.1
_TM[Oxidation (M)]SGLEC[Carbamidomethyl (C)]QAWDSQSPHAHGYIPSKFPNK_.4	NaN	NaN	NaN	NaN	28359.8
_C[Carbamidomethyl (C)]SGTEASVVAPPPVVLLPDVETPSEEDC[Carbamidomethyl (C)]M[Oxidation (M)]FGNGK_.3	NaN	NaN	NaN	NaN	8015.92
_TTLSGAPC[Carbamidomethyl (C)]QPWASEATYR_.2	NaN	NaN	NaN	NaN	5.14043e+06
_TTLSGAPC[Carbamidomethyl (C)]QPWASEATYR_.3	NaN	NaN	NaN	NaN	172681
_VVGGLVALR_.2	NaN	NaN	NaN	NaN	2.58345e+06
_VVGGLVALR_.1	NaN	NaN	NaN	NaN	20151.8
_YKAEEHTVVLTVTGEPC[Carbamidomethyl (C)]HFPFQYHR_.5	NaN	NaN	NaN	NaN	978672
_YKAEEHTVVLTVTGEPC[Carbamidomethyl (C)]HFPFQYHR_.4	NaN	NaN	NaN	NaN	608350
_YKAEEHTVVLTVTGEPC[Carbamidomethyl (C)]HFPFQYHR_.3	NaN	NaN	NaN	NaN	123117
_YKAEEHTVVLTVTGEPC[Carbamidomethyl (C)]HFPFQYHR_.6	NaN	NaN	NaN	NaN	21162.5
_LHEAFSPVSYQHDLALLR_.4	NaN	NaN	NaN	NaN	911704
_LHEAFSPVSYQHDLALLR_.3	NaN	NaN	NaN	NaN	418676
_LHEAFSPVSYQHDLALLR_.2	NaN	NaN	NaN	NaN	330160
_C[Carbamidomethyl (C)]FEPQLLR_.2	NaN	NaN	NaN	NaN	1.07685e+06
_C[Carbamidomethyl (C)]FEPQLLR_.1	NaN	NaN	NaN	NaN	81159.8
_TNPC[Carbamidomethyl (C)]LHGGR_.2	NaN	NaN	NaN	NaN	1.04434e+06
_AEEHTVVLTVTGEPC[Carbamidomethyl (C)]HFPFQYHR_.4	NaN	NaN	NaN	NaN	608558
_AEEHTVVLTVTGEPC[Carbamidomethyl (C)]HFPFQYHR_.3	NaN	NaN	NaN	NaN	238586
_AEEHTVVLTVTGEPC[Carbamidomethyl (C)]HFPFQYHR_.5	NaN	NaN	NaN	NaN	110108
_GPDAHC[Carbamidomethyl (C)]QR_.2	NaN	NaN	NaN	NaN	617730
_WGYC[Carbamidomethyl (C)]LEPK_.2	NaN	NaN	NaN	NaN	399127
_WGYC[Carbamidomethyl (C)]LEPK_.1	NaN	NaN	NaN	NaN	68465.5
_LQEDADGSC[Carbamidomethyl (C)]ALLSPYVQPVC[Carbamidomethyl (C)]LPSGAAR_.3	NaN	NaN	NaN	NaN	178981
_ASC[Carbamidomethyl (C)]YDGR_.2	NaN	NaN	NaN	NaN	133709
_LASQAC[Carbamidomethyl (C)]R_.2	NaN	NaN	NaN	NaN	125782
_NWGLGGHAFC[Carbamidomethyl (C)]R_.2	NaN	NaN	NaN	NaN	57187.1
_NWGLGGHAFC[Carbamidomethyl (C)]R_.3	NaN	NaN	NaN	NaN	26565.9
_NGPLSC[Carbamidomethyl (C)]GQR_.2	NaN	NaN	NaN	NaN	59053.1
_EAGIPEFYDYDVALIK_.2	NaN	NaN	NaN	NaN	30053408
_EAGIPEFYDYDVALIK_.3	NaN	NaN	NaN	NaN	101888
_YGLVTYATYPK_.2	NaN	NaN	NaN	NaN	26605864
_LLQEGQALEYVC[Carbamidomethyl (C)]PSGFYPYPVQTR_.3	NaN	NaN	NaN	NaN	18271786
_LLQEGQALEYVC[Carbamidomethyl (C)]PSGFYPYPVQTR_.4	NaN	NaN	NaN	NaN	206444
_EELLPAQDIK_.2	NaN	NaN	NaN	NaN	14383737
_EELLPAQDIK_.1	NaN	NaN	NaN	NaN	2.57434e+06
_ALFVSEEEK_.2	NaN	NaN	NaN	NaN	14509678
_ALFVSEEEK_.1	NaN	NaN	NaN	NaN	1.51894e+06
_FLC[Carbamidomethyl (C)]TGGVSPYADPNTC[Carbamidomethyl (C)]R_.2	NaN	NaN	NaN	NaN	15448554
_FLC[Carbamidomethyl (C)]TGGVSPYADPNTC[Carbamidomethyl (C)]R_.3	NaN	NaN	NaN	NaN	539463
_C[Carbamidomethyl (C)]LVNLIEK_.2	NaN	NaN	NaN	NaN	13870234
_C[Carbamidomethyl (C)]LVNLIEK_.1	NaN	NaN	NaN	NaN	932668
_DISEVVTPR_.2	NaN	NaN	NaN	NaN	12189441
_DISEVVTPR_.1	NaN	NaN	NaN	NaN	536725
_LEDSVTYHC[Carbamidomethyl (C)]SR_.2	NaN	NaN	NaN	NaN	8474552
_LEDSVTYHC[Carbamidomethyl (C)]SR_.3	NaN	NaN	NaN	NaN	3.20792e+06
_FLC[Carbamidomethyl (C)]TGGVSPYADPNTC[Carbamidomethyl (C)]RGDSGGPLIVHK_.4	NaN	NaN	NaN	NaN	5937038
_FLC[Carbamidomethyl (C)]TGGVSPYADPNTC[Carbamidomethyl (C)]RGDSGGPLIVHK_.3	NaN	NaN	NaN	NaN	4565503
_STGSWSTLK_.2	NaN	NaN	NaN	NaN	9358695
_STGSWSTLK_.1	NaN	NaN	NaN	NaN	854222
_VSEADSSNADWVTK_.2	NaN	NaN	NaN	NaN	8.21134e+06
_QLNEINYEDHK_.2	NaN	NaN	NaN	NaN	5533644
_QLNEINYEDHK_.3	NaN	NaN	NaN	NaN	511349
_LQDEDLGFL_.1	NaN	NaN	NaN	NaN	5.41649e+06
_LQDEDLGFL_.2	NaN	NaN	NaN	NaN	210196
_WSGQTAIC[Carbamidomethyl (C)]DNGAGYC[Carbamidomethyl (C)]SNPGIPIGTR_.3	NaN	NaN	NaN	NaN	4433004
_DAQYAPGYDK_.1	NaN	NaN	NaN	NaN	3.32935e+06
_DAQYAPGYDK_.2	NaN	NaN	NaN	NaN	594448
_DNEQHVFK_.1	NaN	NaN	NaN	NaN	3785626
_DNEQHVFK_.2	NaN	NaN	NaN	NaN	108554
_AIHC[Carbamidomethyl (C)]PRPHDFENGEYWPR_.3	NaN	NaN	NaN	NaN	1.4294e+06
_AIHC[Carbamidomethyl (C)]PRPHDFENGEYWPR_.4	NaN	NaN	NaN	NaN	931662
_ALFVSEEEKK_.2	NaN	NaN	NaN	NaN	2.11673e+06
_ALFVSEEEKK_.1	NaN	NaN	NaN	NaN	25779.9
_HVIILM[Oxidation (M)]TDGLHNM[Oxidation (M)]GGDPITVIDEIR_.4	NaN	NaN	NaN	NaN	743574
_HVIILM[Oxidation (M)]TDGLHNM[Oxidation (M)]GGDPITVIDEIR_.3	NaN	NaN	NaN	NaN	409515
_HVIILMTDGLHNM[Oxidation (M)]GGDPITVIDEIR_.4	NaN	NaN	NaN	NaN	275023
_HVIILM[Oxidation (M)]TDGLHNMGGDPITVIDEIR_.4	NaN	NaN	NaN	NaN	269423
_HVIILMTDGLHNM[Oxidation (M)]GGDPITVIDEIR_.3	NaN	NaN	NaN	NaN	240442
_HVIILM[Oxidation (M)]TDGLHNMGGDPITVIDEIR_.3	NaN	NaN	NaN	NaN	195486
_DLLYIGK_.1	NaN	NaN	NaN	NaN	1.28371e+06
_DLLYIGK_.2	NaN	NaN	NaN	NaN	681720
_KEAGIPEFYDYDVALIK_.2	NaN	NaN	NaN	NaN	595275
_KEAGIPEFYDYDVALIK_.3	NaN	NaN	NaN	NaN	433806
_LPPTTTC[Carbamidomethyl (C)]QQQK_.2	NaN	NaN	NaN	NaN	926788
_VGSQYRLEDSVTYHC[Carbamidomethyl (C)]SR_.3	NaN	NaN	NaN	NaN	604760
_VGSQYRLEDSVTYHC[Carbamidomethyl (C)]SR_.4	NaN	NaN	NaN	NaN	267181
_VGSQYRLEDSVTYHC[Carbamidomethyl (C)]SR_.2	NaN	NaN	NaN	NaN	42920.4
_LPPTTTC[Carbamidomethyl (C)]QQQKEELLPAQDIK_.3	NaN	NaN	NaN	NaN	754520
_VSVGGEK_.1	NaN	NaN	NaN	NaN	601839
_PQGSC[Carbamidomethyl (C)]SLEGVEIK_.2	NaN	NaN	NaN	NaN	479830
_EKLQDEDLGFL_.2	NaN	NaN	NaN	NaN	442972
_GDSGGPLIVHK_.1	NaN	NaN	NaN	NaN	265167
_GHESC[Carbamidomethyl (C)]M[Oxidation (M)]GAVVSEYFVLTAAHC[Carbamidomethyl (C)]FTVDDK_.3	NaN	NaN	NaN	NaN	119876
_GHESC[Carbamidomethyl (C)]M[Oxidation (M)]GAVVSEYFVLTAAHC[Carbamidomethyl (C)]FTVDDK_.4	NaN	NaN	NaN	NaN	64140.7
_VSVGGEKR_.2	NaN	NaN	NaN	NaN	154583
_VASYGVKPR_.2	NaN	NaN	NaN	NaN	46500.2
_KDNEQHVFK_.2	NaN	NaN	NaN	NaN	36083.7
_DFHINLFQVLPWLK_.3	NaN	NaN	NaN	NaN	9960.51
_VLDALQAIK_.2	NaN	NaN	NaN	NaN	298498
_ADGLAVIGVLMK_.2	NaN	NaN	NaN	NaN	173508
_ADGLAVIGVLM[Oxidation (M)]K_.2	NaN	NaN	NaN	NaN	102387
_YSAELHVAHWNSAK_.3	NaN	NaN	NaN	NaN	91071.9
_YSAELHVAHWNSAK_.2	NaN	NaN	NaN	NaN	73154.8
_GGPFSDSYR_.2	NaN	NaN	NaN	NaN	160773
_HDTSLKPISVSYNPATAK_.2	NaN	NaN	NaN	NaN	91150.4
_HDTSLKPISVSYNPATAK_.4	NaN	NaN	NaN	NaN	22074.7
_EIINVGHSFHVNFEDNDNR_.3	NaN	NaN	NaN	NaN	53587.1
_EIINVGHSFHVNFEDNDNR_.2	NaN	NaN	NaN	NaN	20261.6
_YSSLAEAASK_.1	NaN	NaN	NaN	NaN	14620.7
_EVPLNTIIFM[Oxidation (M)]GR_.2	NaN	NaN	NaN	NaN	32342156
_EVPLNTIIFMGR_.2	NaN	NaN	NaN	NaN	12602938
_SKLPGIVAEGRDDLYVSDAFHK_.4	NaN	NaN	NaN	NaN	18960110
_SKLPGIVAEGRDDLYVSDAFHK_.3	NaN	NaN	NaN	NaN	15369724
_SKLPGIVAEGRDDLYVSDAFHK_.5	NaN	NaN	NaN	NaN	1.3544e+06
_LQPLDFK_.2	NaN	NaN	NaN	NaN	22583396
_LQPLDFK_.1	NaN	NaN	NaN	NaN	6674374
_VAEGTQVLELPFKGDDITM[Oxidation (M)]VLILPKPEK_.4	NaN	NaN	NaN	NaN	10148819
_VAEGTQVLELPFKGDDITM[Oxidation (M)]VLILPKPEK_.3	NaN	NaN	NaN	NaN	4209674
_VAEGTQVLELPFKGDDITMVLILPKPEK_.4	NaN	NaN	NaN	NaN	9403.26
_EQLQDM[Oxidation (M)]GLVDLFSPEK_.2	NaN	NaN	NaN	NaN	11970363
_EQLQDM[Oxidation (M)]GLVDLFSPEK_.3	NaN	NaN	NaN	NaN	693592
_FRIEDGFSLK_.2	NaN	NaN	NaN	NaN	7328876
_FRIEDGFSLK_.3	NaN	NaN	NaN	NaN	4463815
_TSDQIHFFFAK_.3	NaN	NaN	NaN	NaN	7.92115e+06
_TSDQIHFFFAK_.2	NaN	NaN	NaN	NaN	2861518
_FATTFYQHLADSK_.2	NaN	NaN	NaN	NaN	6533496
_FATTFYQHLADSK_.3	NaN	NaN	NaN	NaN	3.8705e+06
_IPEATNR_.2	NaN	NaN	NaN	NaN	9974585
_IPEATNR_.1	NaN	NaN	NaN	NaN	331599
_DIPM[Oxidation (M)]NPM[Oxidation (M)]C[Carbamidomethyl (C)]IYR_.2	NaN	NaN	NaN	NaN	3.26767e+06
_DIPMNPM[Oxidation (M)]C[Carbamidomethyl (C)]IYR_.2	NaN	NaN	NaN	NaN	3.13288e+06
_DIPMNPMC[Carbamidomethyl (C)]IYR_.2	NaN	NaN	NaN	NaN	1.82668e+06
_DIPM[Oxidation (M)]NPMC[Carbamidomethyl (C)]IYR_.2	NaN	NaN	NaN	NaN	1.76534e+06
_GDDITM[Oxidation (M)]VLILPKPEK_.3	NaN	NaN	NaN	NaN	3918301
_GDDITM[Oxidation (M)]VLILPKPEK_.2	NaN	NaN	NaN	NaN	2545335
_GDDITMVLILPKPEK_.2	NaN	NaN	NaN	NaN	1.74779e+06
_GDDITMVLILPKPEK_.3	NaN	NaN	NaN	NaN	1.64637e+06
_FSPENTRK_.2	NaN	NaN	NaN	NaN	6353950
_FDTISEK_.2	NaN	NaN	NaN	NaN	2493668
_FDTISEK_.1	NaN	NaN	NaN	NaN	1.81361e+06
_RVAEGTQVLELPFK_.2	NaN	NaN	NaN	NaN	2.54375e+06
_RVAEGTQVLELPFK_.3	NaN	NaN	NaN	NaN	1.66335e+06
_LPGIVAEGRDDLYVSDAFHK_.3	NaN	NaN	NaN	NaN	2.83427e+06
_LPGIVAEGRDDLYVSDAFHK_.4	NaN	NaN	NaN	NaN	1.14327e+06
_LPGIVAEGRDDLYVSDAFHK_.2	NaN	NaN	NaN	NaN	194905
_AFLEVNEEGSEAAASTAVVIAGR_.2	NaN	NaN	NaN	NaN	3.10648e+06
_AFLEVNEEGSEAAASTAVVIAGR_.3	NaN	NaN	NaN	NaN	462842
_VAEGTQVLELPFK_.2	NaN	NaN	NaN	NaN	3.12157e+06
_KATEDEGSEQK_.2	NaN	NaN	NaN	NaN	1.98865e+06
_KATEDEGSEQK_.3	NaN	NaN	NaN	NaN	709431
_ADGESC[Carbamidomethyl (C)]SASM[Oxidation (M)]MYQEGK_.2	NaN	NaN	NaN	NaN	829760
_ADGESC[Carbamidomethyl (C)]SASMM[Oxidation (M)]YQEGK_.2	NaN	NaN	NaN	NaN	730250
_ADGESC[Carbamidomethyl (C)]SASMMYQEGK_.2	NaN	NaN	NaN	NaN	606758
_ADGESC[Carbamidomethyl (C)]SASM[Oxidation (M)]M[Oxidation (M)]YQEGK_.2	NaN	NaN	NaN	NaN	348592
_KATEDEGSEQKIPEATNR_.3	NaN	NaN	NaN	NaN	1.3238e+06
_IEDGFSLK_.2	NaN	NaN	NaN	NaN	1152005
_IEDGFSLK_.1	NaN	NaN	NaN	NaN	140040
_DDLYVSDAFHK_.2	NaN	NaN	NaN	NaN	1.12118e+06
_DDLYVSDAFHK_.3	NaN	NaN	NaN	NaN	155446
_VANPC[Carbamidomethyl (C)]VK_.1	NaN	NaN	NaN	NaN	885321
_RVWELSK_.2	NaN	NaN	NaN	NaN	749131
_ATEDEGSEQKIPEATNR_.2	NaN	NaN	NaN	NaN	222112
_ATEDEGSEQKIPEATNR_.3	NaN	NaN	NaN	NaN	112581
_LPGIVAEGR_.2	NaN	NaN	NaN	NaN	333469
_SKLPGIVAEGR_.2	NaN	NaN	NaN	NaN	231279
_FSPENTR_.2	NaN	NaN	NaN	NaN	189526
_LQHLENELTHDIITK_.2	NaN	NaN	NaN	NaN	149999696
_LQHLENELTHDIITK_.3	NaN	NaN	NaN	NaN	126510952
_LQHLENELTHDIITK_.4	NaN	NaN	NaN	NaN	29683618
_LSSWVLLM[Oxidation (M)]K_.2	NaN	NaN	NaN	NaN	114404408
_LSSWVLLMK_.2	NaN	NaN	NaN	NaN	51087560
_LSSWVLLM[Oxidation (M)]K_.1	NaN	NaN	NaN	NaN	10244760
_LSSWVLLMK_.1	NaN	NaN	NaN	NaN	5.66572e+06
_AVLTIDEK_.2	NaN	NaN	NaN	NaN	141841200
_AVLTIDEK_.1	NaN	NaN	NaN	NaN	34324360
_SVLGQLGITK_.2	NaN	NaN	NaN	NaN	95548664
_SVLGQLGITK_.1	NaN	NaN	NaN	NaN	51843824
_LSITGTYDLK_.2	NaN	NaN	NaN	NaN	105095048
_LSITGTYDLK_.1	NaN	NaN	NaN	NaN	15429936
_SASLHLPK_.2	NaN	NaN	NaN	NaN	63594044
_SASLHLPK_.1	NaN	NaN	NaN	NaN	42242456
_FLEDVKK_.2	NaN	NaN	NaN	NaN	86036344
_FLEDVKK_.1	NaN	NaN	NaN	NaN	9621084
_SPLFMGK_.1	NaN	NaN	NaN	NaN	43824032
_SPLFM[Oxidation (M)]GK_.1	NaN	NaN	NaN	NaN	42743800
_VFSNGADLSGVTEEAPLK_.2	NaN	NaN	NaN	NaN	77038992
_VFSNGADLSGVTEEAPLK_.3	NaN	NaN	NaN	NaN	1.10659e+06
_QINDYVEK_.2	NaN	NaN	NaN	NaN	58700288
_QINDYVEK_.1	NaN	NaN	NaN	NaN	12886351
_GTEAAGAM[Oxidation (M)]FLEAIPM[Oxidation (M)]SIPPEVK_.2	NaN	NaN	NaN	NaN	38123996
_GTEAAGAMFLEAIPM[Oxidation (M)]SIPPEVK_.2	NaN	NaN	NaN	NaN	10547797
_GTEAAGAM[Oxidation (M)]FLEAIPM[Oxidation (M)]SIPPEVK_.3	NaN	NaN	NaN	NaN	8909312
_GTEAAGAM[Oxidation (M)]FLEAIPMSIPPEVK_.2	NaN	NaN	NaN	NaN	6831313
_GTEAAGAMFLEAIPM[Oxidation (M)]SIPPEVK_.3	NaN	NaN	NaN	NaN	1.39558e+06
_GTEAAGAM[Oxidation (M)]FLEAIPMSIPPEVK_.3	NaN	NaN	NaN	NaN	752402
_GTEAAGAM[Oxidation (M)]FLEAIPM[Oxidation (M)]SIPPEVK_.4	NaN	NaN	NaN	NaN	192626
_GTEAAGAMFLEAIPMSIPPEVK_.2	NaN	NaN	NaN	NaN	99841.9
_TDTSHHDQDHPTFNK_.3	NaN	NaN	NaN	NaN	27245628
_TDTSHHDQDHPTFNK_.2	NaN	NaN	NaN	NaN	21312020
_TDTSHHDQDHPTFNK_.4	NaN	NaN	NaN	NaN	16640019
_FNKPFVFLM[Oxidation (M)]IEQNTK_.3	NaN	NaN	NaN	NaN	30647656
_FNKPFVFLMIEQNTK_.3	NaN	NaN	NaN	NaN	13487693
_FNKPFVFLM[Oxidation (M)]IEQNTK_.2	NaN	NaN	NaN	NaN	11809293
_FNKPFVFLMIEQNTK_.2	NaN	NaN	NaN	NaN	3660784
_LYHSEAFTVNFGDTEEAKK_.3	NaN	NaN	NaN	NaN	27732040
_LYHSEAFTVNFGDTEEAKK_.4	NaN	NaN	NaN	NaN	18425682
_LYHSEAFTVNFGDTEEAKK_.2	NaN	NaN	NaN	NaN	11088847
_PFVFLM[Oxidation (M)]IEQNTK_.2	NaN	NaN	NaN	NaN	35217708
_PFVFLMIEQNTK_.2	NaN	NaN	NaN	NaN	7.76829e+06
_PFVFLM[Oxidation (M)]IEQNTK_.3	NaN	NaN	NaN	NaN	520352
_PFVFLMIEQNTK_.3	NaN	NaN	NaN	NaN	243390
_FLENEDRR_.2	NaN	NaN	NaN	NaN	18462340
_FLENEDRR_.1	NaN	NaN	NaN	NaN	5992989
_KQINDYVEK_.2	NaN	NaN	NaN	NaN	17572364
_KQINDYVEK_.1	NaN	NaN	NaN	NaN	2.04731e+06
_TLNQPDSQLQLTTGNGLFLSEGLK_.3	NaN	NaN	NaN	NaN	13032758
_VVNPTQK_.1	NaN	NaN	NaN	NaN	11998013
_KLYHSEAFTVNFGDTEEAKK_.4	NaN	NaN	NaN	NaN	5.35646e+06
_KLYHSEAFTVNFGDTEEAKK_.3	NaN	NaN	NaN	NaN	3654298
_KLYHSEAFTVNFGDTEEAKK_.2	NaN	NaN	NaN	NaN	1399884
_KLYHSEAFTVNFGDTEEAKK_.5	NaN	NaN	NaN	NaN	545078
_WERPFEVKDTEEEDFHVDQVTTVK_.4	NaN	NaN	NaN	NaN	7054642
_WERPFEVKDTEEEDFHVDQVTTVK_.3	NaN	NaN	NaN	NaN	1.01706e+06
_WERPFEVKDTEEEDFHVDQVTTVK_.5	NaN	NaN	NaN	NaN	987943
_KLYHSEAFTVNFGDTEEAK_.3	NaN	NaN	NaN	NaN	4675312
_KLYHSEAFTVNFGDTEEAK_.2	NaN	NaN	NaN	NaN	1.60662e+06
_KLYHSEAFTVNFGDTEEAK_.4	NaN	NaN	NaN	NaN	1282167
_WERPFEVK_.2	NaN	NaN	NaN	NaN	7.05596e+06
_WERPFEVK_.1	NaN	NaN	NaN	NaN	60444.5
_KLSSWVLLMK_.2	NaN	NaN	NaN	NaN	1.76706e+06
_KLSSWVLLM[Oxidation (M)]K_.2	NaN	NaN	NaN	NaN	1.22395e+06
_KLSSWVLLM[Oxidation (M)]K_.3	NaN	NaN	NaN	NaN	430117
_KLSSWVLLMK_.3	NaN	NaN	NaN	NaN	319566
_DTEEEDFHVDQVTTVK_.2	NaN	NaN	NaN	NaN	1735376
_DTEEEDFHVDQVTTVK_.3	NaN	NaN	NaN	NaN	1.36677e+06
_LGM[Oxidation (M)]FNIQHC[Carbamidomethyl (C)]K_.2	NaN	NaN	NaN	NaN	1.00507e+06
_LGMFNIQHC[Carbamidomethyl (C)]K_.3	NaN	NaN	NaN	NaN	608381
_LGM[Oxidation (M)]FNIQHC[Carbamidomethyl (C)]K_.3	NaN	NaN	NaN	NaN	500432
_LGMFNIQHC[Carbamidomethyl (C)]K_.2	NaN	NaN	NaN	NaN	492669
_FLENEDR_.2	NaN	NaN	NaN	NaN	2.24567e+06
_FLENEDR_.1	NaN	NaN	NaN	NaN	165723
_LYHSEAFTVNFGDTEEAK_.3	NaN	NaN	NaN	NaN	985865
_LYHSEAFTVNFGDTEEAK_.2	NaN	NaN	NaN	NaN	636856
_GKWERPFEVK_.3	NaN	NaN	NaN	NaN	414782
_GKWERPFEVK_.2	NaN	NaN	NaN	NaN	389408
_ITPNLAEFAFSLYR_.2	NaN	NaN	NaN	NaN	319871
_ITPNLAEFAFSLYR_.3	NaN	NaN	NaN	NaN	16980.2
_PFEVKDTEEEDFHVDQVTTVK_.4	NaN	NaN	NaN	NaN	54891.8
_PFEVKDTEEEDFHVDQVTTVK_.3	NaN	NaN	NaN	NaN	36124
_YLGNATAIFFLPDEGK_.2	NaN	NaN	NaN	NaN	79682.3
_LSITGTYDLKSVLGQLGITK_.3	NaN	NaN	NaN	NaN	8645.39
_VFSNGADLSGVTEEAPLKLSK_.3	NaN	NaN	NaN	NaN	3418.7
_ITLLSALVETR_.2	NaN	NaN	NaN	NaN	61821152
_ITLLSALVETR_.3	NaN	NaN	NaN	NaN	324188
_AKWEMPFDPQDTHQSR_.3	NaN	NaN	NaN	NaN	16903690
_AKWEM[Oxidation (M)]PFDPQDTHQSR_.3	NaN	NaN	NaN	NaN	11770864
_AKWEM[Oxidation (M)]PFDPQDTHQSR_.2	NaN	NaN	NaN	NaN	10228157
_AKWEMPFDPQDTHQSR_.2	NaN	NaN	NaN	NaN	9179655
_AKWEM[Oxidation (M)]PFDPQDTHQSR_.4	NaN	NaN	NaN	NaN	6297895
_AKWEMPFDPQDTHQSR_.4	NaN	NaN	NaN	NaN	5.65329e+06
_AVLDVFEEGTEASAATAVK_.2	NaN	NaN	NaN	NaN	50926564
_AVLDVFEEGTEASAATAVK_.3	NaN	NaN	NaN	NaN	2.05657e+06
_NLAVSQVVHK_.2	NaN	NaN	NaN	NaN	45506804
_NLAVSQVVHK_.1	NaN	NaN	NaN	NaN	2.53822e+06
_EIGELYLPK_.2	NaN	NaN	NaN	NaN	32820598
_EIGELYLPK_.1	NaN	NaN	NaN	NaN	12328758
_ADLSGITGAR_.2	NaN	NaN	NaN	NaN	40362652
_ADLSGITGAR_.1	NaN	NaN	NaN	NaN	2751939
_EQLSLLDRFTEDAK_.3	NaN	NaN	NaN	NaN	16335931
_EQLSLLDRFTEDAK_.2	NaN	NaN	NaN	NaN	10069603
_KLINDYVK_.2	NaN	NaN	NaN	NaN	9357390
_KLINDYVK_.1	NaN	NaN	NaN	NaN	1.42531e+06
_WEM[Oxidation (M)]PFDPQDTHQSR_.3	NaN	NaN	NaN	NaN	2.8194e+06
_WEM[Oxidation (M)]PFDPQDTHQSR_.2	NaN	NaN	NaN	NaN	2.42868e+06
_WEMPFDPQDTHQSR_.2	NaN	NaN	NaN	NaN	2.17863e+06
_WEMPFDPQDTHQSR_.3	NaN	NaN	NaN	NaN	890412
_EQLSLLDR_.2	NaN	NaN	NaN	NaN	7676168
_EQLSLLDR_.1	NaN	NaN	NaN	NaN	157776
_LINDYVK_.2	NaN	NaN	NaN	NaN	3.77217e+06
_LINDYVK_.1	NaN	NaN	NaN	NaN	987311
_LYGSEAFATDFQDSAAAK_.2	NaN	NaN	NaN	NaN	3.46179e+06
_LYGSEAFATDFQDSAAAK_.3	NaN	NaN	NaN	NaN	9914.69
_RLYGSEAFATDFQDSAAAK_.3	NaN	NaN	NaN	NaN	2.28001e+06
_RLYGSEAFATDFQDSAAAK_.2	NaN	NaN	NaN	NaN	566512
_WVM[Oxidation (M)]VPM[Oxidation (M)]M[Oxidation (M)]SLHHLTIPYFRDEELSC[Carbamidomethyl (C)]TVVELK_.5	NaN	NaN	NaN	NaN	801807
_WVM[Oxidation (M)]VPM[Oxidation (M)]M[Oxidation (M)]SLHHLTIPYFRDEELSC[Carbamidomethyl (C)]TVVELK_.4	NaN	NaN	NaN	NaN	557189
_WVM[Oxidation (M)]VPMM[Oxidation (M)]SLHHLTIPYFRDEELSC[Carbamidomethyl (C)]TVVELK_.4	NaN	NaN	NaN	NaN	395710
_WVM[Oxidation (M)]VPMM[Oxidation (M)]SLHHLTIPYFRDEELSC[Carbamidomethyl (C)]TVVELK_.5	NaN	NaN	NaN	NaN	375122
_WVMVPM[Oxidation (M)]M[Oxidation (M)]SLHHLTIPYFRDEELSC[Carbamidomethyl (C)]TVVELK_.5	NaN	NaN	NaN	NaN	295117
_WVMVPM[Oxidation (M)]M[Oxidation (M)]SLHHLTIPYFRDEELSC[Carbamidomethyl (C)]TVVELK_.4	NaN	NaN	NaN	NaN	146016
_WVMVPM[Oxidation (M)]MSLHHLTIPYFRDEELSC[Carbamidomethyl (C)]TVVELK_.4	NaN	NaN	NaN	NaN	61429
_WVMVPMM[Oxidation (M)]SLHHLTIPYFRDEELSC[Carbamidomethyl (C)]TVVELK_.4	NaN	NaN	NaN	NaN	57542.2
_WVM[Oxidation (M)]VPMMSLHHLTIPYFRDEELSC[Carbamidomethyl (C)]TVVELK_.4	NaN	NaN	NaN	NaN	6950.88
_DEELSC[Carbamidomethyl (C)]TVVELK_.2	NaN	NaN	NaN	NaN	2.23559e+06
_WRDSLEFR_.2	NaN	NaN	NaN	NaN	1.40075e+06
_WRDSLEFR_.1	NaN	NaN	NaN	NaN	28718.5
_M[Oxidation (M)]EEVEAMLLPETLK_.2	NaN	NaN	NaN	NaN	392858
_MEEVEAM[Oxidation (M)]LLPETLK_.2	NaN	NaN	NaN	NaN	341504
_MEEVEAMLLPETLK_.2	NaN	NaN	NaN	NaN	300062
_M[Oxidation (M)]EEVEAM[Oxidation (M)]LLPETLK_.2	NaN	NaN	NaN	NaN	215721
_EQLSLLDRFTEDAKR_.3	NaN	NaN	NaN	NaN	716148
_EQLSLLDRFTEDAKR_.4	NaN	NaN	NaN	NaN	223368
_RLYGSEAFATDFQDSAAAKK_.3	NaN	NaN	NaN	NaN	699735
_RLYGSEAFATDFQDSAAAKK_.4	NaN	NaN	NaN	NaN	163504
_WVM[Oxidation (M)]VPM[Oxidation (M)]M[Oxidation (M)]SLHHLTIPYFR_.4	NaN	NaN	NaN	NaN	367292
_WVM[Oxidation (M)]VPM[Oxidation (M)]MSLHHLTIPYFR_.4	NaN	NaN	NaN	NaN	149410
_WVM[Oxidation (M)]VPMM[Oxidation (M)]SLHHLTIPYFR_.4	NaN	NaN	NaN	NaN	149410
_WVMVPM[Oxidation (M)]M[Oxidation (M)]SLHHLTIPYFR_.4	NaN	NaN	NaN	NaN	119381
_WVM[Oxidation (M)]VPMMSLHHLTIPYFR_.4	NaN	NaN	NaN	NaN	23157
_WVMVPM[Oxidation (M)]MSLHHLTIPYFR_.4	NaN	NaN	NaN	NaN	19114.8
_WVMVPMM[Oxidation (M)]SLHHLTIPYFR_.4	NaN	NaN	NaN	NaN	19114.8
_M[Oxidation (M)]EEVEAM[Oxidation (M)]LLPETLKR_.3	NaN	NaN	NaN	NaN	422982
_MEEVEAMLLPETLKR_.3	NaN	NaN	NaN	NaN	91614.3
_M[Oxidation (M)]EEVEAMLLPETLKR_.3	NaN	NaN	NaN	NaN	83506.7
_M[Oxidation (M)]EEVEAMLLPETLKR_.2	NaN	NaN	NaN	NaN	55032
_MEEVEAM[Oxidation (M)]LLPETLKR_.3	NaN	NaN	NaN	NaN	13261.5
_GKITDLIK_.2	NaN	NaN	NaN	NaN	326710
_LYGSEAFATDFQDSAAAKK_.3	NaN	NaN	NaN	NaN	150584
_LYGSEAFATDFQDSAAAKK_.2	NaN	NaN	NaN	NaN	141219
_GTHVDLGLASANVDFAFSLYK_.2	NaN	NaN	NaN	NaN	35831.4
_GTHVDLGLASANVDFAFSLYK_.3	NaN	NaN	NaN	NaN	29496
_TLNQSSDELQLSM[Oxidation (M)]GNAM[Oxidation (M)]FVK_.2	NaN	NaN	NaN	NaN	30969
_DSLEFREIGELYLPK_.3	NaN	NaN	NaN	NaN	24220.4
_KWVM[Oxidation (M)]VPM[Oxidation (M)]MSLHHLTIPYFRDEELSC[Carbamidomethyl (C)]TVVELK_.5	NaN	NaN	NaN	NaN	21846.6
_DPTFIPAPIQAK_.2	NaN	NaN	NaN	NaN	15804814
_SLDFTELDVAAEK_.2	NaN	NaN	NaN	NaN	12445857
_FM[Oxidation (M)]QAVTGWK_.2	NaN	NaN	NaN	NaN	4.67824e+06
_FMQAVTGWK_.2	NaN	NaN	NaN	NaN	1.55206e+06
_FM[Oxidation (M)]QAVTGWK_.1	NaN	NaN	NaN	NaN	156331
_FMQAVTGWK_.1	NaN	NaN	NaN	NaN	137147
_VEGLTFQQNSLNWM[Oxidation (M)]K_.2	NaN	NaN	NaN	NaN	3.45222e+06
_VEGLTFQQNSLNWMK_.2	NaN	NaN	NaN	NaN	1.62992e+06
_ALQDQLVLVAAK_.2	NaN	NaN	NaN	NaN	4.90104e+06
_PKDPTFIPAPIQAK_.2	NaN	NaN	NaN	NaN	427069
_PKDPTFIPAPIQAK_.3	NaN	NaN	NaN	NaN	154647
_TSPVDEK_.1	NaN	NaN	NaN	NaN	334635
_LQAILGVPWK_.2	NaN	NaN	NaN	NaN	222188
_TGC[Carbamidomethyl (C)]SLM[Oxidation (M)]GASVDSTLAFNTYVHFQGK_.3	NaN	NaN	NaN	NaN	179602
_ALQDQLVLVAAKLDTEDK_.3	NaN	NaN	NaN	NaN	123505
_IDRFM[Oxidation (M)]QAVTGWK_.2	NaN	NaN	NaN	NaN	71568.4
_IDRFMQAVTGWK_.3	NaN	NaN	NaN	NaN	41877.8
_QPFVQGLALYTPVVLPR_.3	NaN	NaN	NaN	NaN	13719.9
_VTAAPQSVC[Carbamidomethyl (C)]ALR_.2	NaN	NaN	NaN	NaN	268560928
_VTAAPQSVC[Carbamidomethyl (C)]ALR_.3	NaN	NaN	NaN	NaN	252302
_VDLSFSPSQSLPASHAHLR_.4	NaN	NaN	NaN	NaN	106238496
_VDLSFSPSQSLPASHAHLR_.3	NaN	NaN	NaN	NaN	95350704
_VDLSFSPSQSLPASHAHLR_.2	NaN	NaN	NaN	NaN	43222588
_LLIYAVLPTGDVIGDSAK_.2	NaN	NaN	NaN	NaN	200125360
_LLIYAVLPTGDVIGDSAK_.3	NaN	NaN	NaN	NaN	5.76531e+06
_QGIPFFGQVR_.2	NaN	NaN	NaN	NaN	187602832
_QGIPFFGQVR_.1	NaN	NaN	NaN	NaN	102438
_VGFYESDVM[Oxidation (M)]GR_.2	NaN	NaN	NaN	NaN	113580840
_VGFYESDVMGR_.2	NaN	NaN	NaN	NaN	61913192
_MC[Carbamidomethyl (C)]PQLQQYEM[Oxidation (M)]HGPEGLR_.3	NaN	NaN	NaN	NaN	38953060
_M[Oxidation (M)]C[Carbamidomethyl (C)]PQLQQYEM[Oxidation (M)]HGPEGLR_.3	NaN	NaN	NaN	NaN	37921016
_M[Oxidation (M)]C[Carbamidomethyl (C)]PQLQQYEMHGPEGLR_.3	NaN	NaN	NaN	NaN	26245140
_M[Oxidation (M)]C[Carbamidomethyl (C)]PQLQQYEM[Oxidation (M)]HGPEGLR_.2	NaN	NaN	NaN	NaN	15578580
_MC[Carbamidomethyl (C)]PQLQQYEMHGPEGLR_.3	NaN	NaN	NaN	NaN	15199868
_MC[Carbamidomethyl (C)]PQLQQYEM[Oxidation (M)]HGPEGLR_.2	NaN	NaN	NaN	NaN	13974224
_MC[Carbamidomethyl (C)]PQLQQYEMHGPEGLR_.2	NaN	NaN	NaN	NaN	10606441
_M[Oxidation (M)]C[Carbamidomethyl (C)]PQLQQYEMHGPEGLR_.2	NaN	NaN	NaN	NaN	9782013
_LLLQQVSLPELPGEYSM[Oxidation (M)]K_.2	NaN	NaN	NaN	NaN	114774816
_LLLQQVSLPELPGEYSMK_.2	NaN	NaN	NaN	NaN	43079372
_LLLQQVSLPELPGEYSM[Oxidation (M)]K_.3	NaN	NaN	NaN	NaN	8409389
_TEHPFTVEEFVLPK_.2	NaN	NaN	NaN	NaN	87021992
_TEHPFTVEEFVLPK_.3	NaN	NaN	NaN	NaN	75508280
_IAQWQSFQLEGGLK_.2	NaN	NaN	NaN	NaN	149549952
_IAQWQSFQLEGGLK_.3	NaN	NaN	NaN	NaN	319460
_MVSGFIPLKPTVK_.3	NaN	NaN	NaN	NaN	52332420
_MVSGFIPLKPTVK_.2	NaN	NaN	NaN	NaN	45254584
_M[Oxidation (M)]VSGFIPLKPTVK_.2	NaN	NaN	NaN	NaN	26016920
_M[Oxidation (M)]VSGFIPLKPTVK_.3	NaN	NaN	NaN	NaN	13519790
_PLLVEPEGLEK_.2	NaN	NaN	NaN	NaN	136625552
_VSVQLEASPAFLAVPVEK_.2	NaN	NaN	NaN	NaN	132392576
_VSVQLEASPAFLAVPVEK_.3	NaN	NaN	NaN	NaN	4202688
_QFSFPLSSEPFQGSYK_.2	NaN	NaN	NaN	NaN	133777008
_QFSFPLSSEPFQGSYK_.3	NaN	NaN	NaN	NaN	1192298
_LPPNVVEESAR_.2	NaN	NaN	NaN	NaN	127349136
_SDIAPVAR_.2	NaN	NaN	NaN	NaN	117032360
_SDIAPVAR_.1	NaN	NaN	NaN	NaN	9605353
_ALLAYAFALAGNQDK_.2	NaN	NaN	NaN	NaN	112276112
_ALLAYAFALAGNQDK_.3	NaN	NaN	NaN	NaN	12019939
_AVDQSVLLMKPDAELSASSVYNLLPEK_.3	NaN	NaN	NaN	NaN	57120816
_AVDQSVLLM[Oxidation (M)]KPDAELSASSVYNLLPEK_.3	NaN	NaN	NaN	NaN	39404160
_AVDQSVLLM[Oxidation (M)]KPDAELSASSVYNLLPEK_.4	NaN	NaN	NaN	NaN	6949976
_AVDQSVLLMKPDAELSASSVYNLLPEK_.4	NaN	NaN	NaN	NaN	5909797
_FEVQVTVPK_.2	NaN	NaN	NaN	NaN	64027280
_FEVQVTVPK_.1	NaN	NaN	NaN	NaN	42811760
_QTVSWAVTPK_.2	NaN	NaN	NaN	NaN	100734184
_QTVSWAVTPK_.1	NaN	NaN	NaN	NaN	4432233
_YGAATFTR_.2	NaN	NaN	NaN	NaN	96414264
_YGAATFTR_.1	NaN	NaN	NaN	NaN	700125
_NEDSLVFVQTDK_.2	NaN	NaN	NaN	NaN	93641408
_TEVSSNHVLIYLDK_.2	NaN	NaN	NaN	NaN	64277528
_TEVSSNHVLIYLDK_.3	NaN	NaN	NaN	NaN	28617588
_ATVLNYLPK_.2	NaN	NaN	NaN	NaN	72282720
_ATVLNYLPK_.1	NaN	NaN	NaN	NaN	18099436
_GHFSISIPVK_.2	NaN	NaN	NaN	NaN	79766848
_GHFSISIPVK_.1	NaN	NaN	NaN	NaN	9075850
_YNILPEKEEFPFALGVQTLPQTC[Carbamidomethyl (C)]DEPK_.3	NaN	NaN	NaN	NaN	75057016
_YNILPEKEEFPFALGVQTLPQTC[Carbamidomethyl (C)]DEPK_.4	NaN	NaN	NaN	NaN	4449706
_DTVIKPLLVEPEGLEK_.2	NaN	NaN	NaN	NaN	61293432
_DTVIKPLLVEPEGLEK_.3	NaN	NaN	NaN	NaN	17148974
_LHTEAQIQEEGTVVELTGR_.2	NaN	NaN	NaN	NaN	33521630
_LHTEAQIQEEGTVVELTGR_.3	NaN	NaN	NaN	NaN	31470840
_NALFC[Carbamidomethyl (C)]LESAWK_.2	NaN	NaN	NaN	NaN	63725608
_NALFC[Carbamidomethyl (C)]LESAWK_.3	NaN	NaN	NaN	NaN	20093.5
_DLKPAIVK_.2	NaN	NaN	NaN	NaN	57590924
_DLKPAIVK_.1	NaN	NaN	NaN	NaN	5669420
_NQGNTWLTAFVLK_.2	NaN	NaN	NaN	NaN	61398408
_NQGNTWLTAFVLK_.3	NaN	NaN	NaN	NaN	762035
_YDVENC[Carbamidomethyl (C)]LANK_.2	NaN	NaN	NaN	NaN	58423564
_SSSNEEVM[Oxidation (M)]FLTVQVK_.2	NaN	NaN	NaN	NaN	47691292
_SSSNEEVMFLTVQVK_.2	NaN	NaN	NaN	NaN	8844786
_SSSNEEVM[Oxidation (M)]FLTVQVK_.3	NaN	NaN	NaN	NaN	1148282
_SSSNEEVMFLTVQVK_.3	NaN	NaN	NaN	NaN	134057
_SSGSLLNNAIK_.2	NaN	NaN	NaN	NaN	40732784
_SSGSLLNNAIK_.1	NaN	NaN	NaN	NaN	6.82152e+06
_FQVDNNNR_.2	NaN	NaN	NaN	NaN	42155176
_FQVDNNNR_.1	NaN	NaN	NaN	NaN	3005033
_LVHVEEPHTETVR_.3	NaN	NaN	NaN	NaN	27640108
_LVHVEEPHTETVR_.2	NaN	NaN	NaN	NaN	15432810
_EEFPFALGVQTLPQTC[Carbamidomethyl (C)]DEPK_.2	NaN	NaN	NaN	NaN	36339652
_EEFPFALGVQTLPQTC[Carbamidomethyl (C)]DEPK_.3	NaN	NaN	NaN	NaN	5482536
_TGTHGLLVK_.2	NaN	NaN	NaN	NaN	27317514
_TGTHGLLVK_.1	NaN	NaN	NaN	NaN	13475902
_SASNMAIVDVK_.2	NaN	NaN	NaN	NaN	22340426
_SASNM[Oxidation (M)]AIVDVK_.2	NaN	NaN	NaN	NaN	8563114
_SASNM[Oxidation (M)]AIVDVK_.1	NaN	NaN	NaN	NaN	4.5904e+06
_SASNMAIVDVK_.1	NaN	NaN	NaN	NaN	3807507
_YSDASDC[Carbamidomethyl (C)]HGEDSQAFC[Carbamidomethyl (C)]EK_.2	NaN	NaN	NaN	NaN	21831694
_YSDASDC[Carbamidomethyl (C)]HGEDSQAFC[Carbamidomethyl (C)]EK_.3	NaN	NaN	NaN	NaN	16736790
_HYDGSYSTFGER_.2	NaN	NaN	NaN	NaN	32123966
_HYDGSYSTFGER_.3	NaN	NaN	NaN	NaN	5791704
_DM[Oxidation (M)]YSFLEDMGLK_.2	NaN	NaN	NaN	NaN	19100642
_DM[Oxidation (M)]YSFLEDM[Oxidation (M)]GLK_.2	NaN	NaN	NaN	NaN	9505159
_DMYSFLEDM[Oxidation (M)]GLK_.2	NaN	NaN	NaN	NaN	6828216
_DMYSFLEDMGLK_.2	NaN	NaN	NaN	NaN	31256.7
_DM[Oxidation (M)]YSFLEDMGLK_.3	NaN	NaN	NaN	NaN	21797.9
_DRSPC[Carbamidomethyl (C)]YGYQWVSEEHEEAHHTAYLVFSPSK_.4	NaN	NaN	NaN	NaN	23192420
_DRSPC[Carbamidomethyl (C)]YGYQWVSEEHEEAHHTAYLVFSPSK_.5	NaN	NaN	NaN	NaN	5743123
_DRSPC[Carbamidomethyl (C)]YGYQWVSEEHEEAHHTAYLVFSPSK_.3	NaN	NaN	NaN	NaN	3.08104e+06
_DRSPC[Carbamidomethyl (C)]YGYQWVSEEHEEAHHTAYLVFSPSK_.6	NaN	NaN	NaN	NaN	2.81389e+06
_ETTFNSLLC[Carbamidomethyl (C)]PSGGEVSEELSLK_.2	NaN	NaN	NaN	NaN	30526696
_ETTFNSLLC[Carbamidomethyl (C)]PSGGEVSEELSLK_.3	NaN	NaN	NaN	NaN	2.60176e+06
_SGGRTEHPFTVEEFVLPK_.3	NaN	NaN	NaN	NaN	19514994
_SGGRTEHPFTVEEFVLPK_.2	NaN	NaN	NaN	NaN	6.86605e+06
_SGGRTEHPFTVEEFVLPK_.4	NaN	NaN	NaN	NaN	4.74557e+06
_LVHVEEPHTETVRK_.2	NaN	NaN	NaN	NaN	14224131
_LVHVEEPHTETVRK_.4	NaN	NaN	NaN	NaN	8740916
_LVHVEEPHTETVRK_.3	NaN	NaN	NaN	NaN	4.63398e+06
_GEAFTLK_.1	NaN	NaN	NaN	NaN	25495164
_FSGQLNSHGC[Carbamidomethyl (C)]FYQQVK_.3	NaN	NaN	NaN	NaN	12961197
_FSGQLNSHGC[Carbamidomethyl (C)]FYQQVK_.2	NaN	NaN	NaN	NaN	11437932
_SIYKPGQTVK_.2	NaN	NaN	NaN	NaN	18458610
_SIYKPGQTVK_.1	NaN	NaN	NaN	NaN	1.5352e+06
_QQNAQGGFSSTQDTVVALHALSK_.2	NaN	NaN	NaN	NaN	10442997
_QQNAQGGFSSTQDTVVALHALSK_.3	NaN	NaN	NaN	NaN	8409624
_QQNAQGGFSSTQDTVVALHALSK_.4	NaN	NaN	NaN	NaN	550529
_SLNEEAVKK_.2	NaN	NaN	NaN	NaN	14762023
_SLNEEAVKK_.1	NaN	NaN	NaN	NaN	4424756
_FRVVSM[Oxidation (M)]DENFHPLNELIPLVYIQDPK_.4	NaN	NaN	NaN	NaN	12711359
_FRVVSM[Oxidation (M)]DENFHPLNELIPLVYIQDPK_.3	NaN	NaN	NaN	NaN	4728464
_FRVVSMDENFHPLNELIPLVYIQDPK_.4	NaN	NaN	NaN	NaN	12301
_SFVHLEPM[Oxidation (M)]SHELPC[Carbamidomethyl (C)]GHTQTVQAHYILNGGTLLGLK_.6	NaN	NaN	NaN	NaN	6.69517e+06
_SFVHLEPM[Oxidation (M)]SHELPC[Carbamidomethyl (C)]GHTQTVQAHYILNGGTLLGLK_.5	NaN	NaN	NaN	NaN	4287502
_SFVHLEPM[Oxidation (M)]SHELPC[Carbamidomethyl (C)]GHTQTVQAHYILNGGTLLGLK_.4	NaN	NaN	NaN	NaN	2.09835e+06
_SFVHLEPMSHELPC[Carbamidomethyl (C)]GHTQTVQAHYILNGGTLLGLK_.5	NaN	NaN	NaN	NaN	1.33308e+06
_SFVHLEPMSHELPC[Carbamidomethyl (C)]GHTQTVQAHYILNGGTLLGLK_.4	NaN	NaN	NaN	NaN	1134115
_SFVHLEPMSHELPC[Carbamidomethyl (C)]GHTQTVQAHYILNGGTLLGLK_.6	NaN	NaN	NaN	NaN	506150
_GPTQEFK_.2	NaN	NaN	NaN	NaN	9850899
_GPTQEFK_.1	NaN	NaN	NaN	NaN	5.81947e+06
_HNVYINGITYTPVSSTNEK_.3	NaN	NaN	NaN	NaN	13531684
_HNVYINGITYTPVSSTNEK_.2	NaN	NaN	NaN	NaN	1.88321e+06
_SPC[Carbamidomethyl (C)]YGYQWVSEEHEEAHHTAYLVFSPSK_.4	NaN	NaN	NaN	NaN	6542829
_SPC[Carbamidomethyl (C)]YGYQWVSEEHEEAHHTAYLVFSPSK_.3	NaN	NaN	NaN	NaN	6471691
_SPC[Carbamidomethyl (C)]YGYQWVSEEHEEAHHTAYLVFSPSK_.5	NaN	NaN	NaN	NaN	1.34034e+06
_PQYM[Oxidation (M)]VLVPSLLHTETTEK_.3	NaN	NaN	NaN	NaN	3.6284e+06
_PQYMVLVPSLLHTETTEK_.3	NaN	NaN	NaN	NaN	3160875
_PQYM[Oxidation (M)]VLVPSLLHTETTEK_.2	NaN	NaN	NaN	NaN	2.12838e+06
_PQYMVLVPSLLHTETTEK_.2	NaN	NaN	NaN	NaN	2.09616e+06
_LSFYYLIM[Oxidation (M)]AK_.2	NaN	NaN	NaN	NaN	9030093
_LSFYYLIMAK_.2	NaN	NaN	NaN	NaN	1.8373e+06
_SLNEEAVK_.2	NaN	NaN	NaN	NaN	6352481
_SLNEEAVK_.1	NaN	NaN	NaN	NaN	3.42924e+06
_YDVENC[Carbamidomethyl (C)]LANKVDLSFSPSQSLPASHAHLR_.4	NaN	NaN	NaN	NaN	6.17905e+06
_YDVENC[Carbamidomethyl (C)]LANKVDLSFSPSQSLPASHAHLR_.3	NaN	NaN	NaN	NaN	1.91839e+06
_YDVENC[Carbamidomethyl (C)]LANKVDLSFSPSQSLPASHAHLR_.5	NaN	NaN	NaN	NaN	1.4627e+06
_PVPGHVTVSIC[Carbamidomethyl (C)]R_.3	NaN	NaN	NaN	NaN	5708733
_PVPGHVTVSIC[Carbamidomethyl (C)]R_.2	NaN	NaN	NaN	NaN	3148878
_DNSVHWERPQK_.3	NaN	NaN	NaN	NaN	4.3445e+06
_DNSVHWERPQK_.2	NaN	NaN	NaN	NaN	2.91208e+06
_TAQEGDHGSHVYTK_.2	NaN	NaN	NaN	NaN	4.77747e+06
_TAQEGDHGSHVYTK_.3	NaN	NaN	NaN	NaN	1.39191e+06
_AGAFC[Carbamidomethyl (C)]LSEDAGLGISSTASLR_.2	NaN	NaN	NaN	NaN	3841967
_AGAFC[Carbamidomethyl (C)]LSEDAGLGISSTASLR_.3	NaN	NaN	NaN	NaN	1.84725e+06
_VYDYYETDEFAIAEYNAPC[Carbamidomethyl (C)]SK_.3	NaN	NaN	NaN	NaN	5273663
_PDAELSASSVYNLLPEK_.2	NaN	NaN	NaN	NaN	4.31553e+06
_PDAELSASSVYNLLPEK_.3	NaN	NaN	NaN	NaN	147374
_EQAPHC[Carbamidomethyl (C)]IC[Carbamidomethyl (C)]ANGR_.2	NaN	NaN	NaN	NaN	3.77525e+06
_EQAPHC[Carbamidomethyl (C)]IC[Carbamidomethyl (C)]ANGR_.3	NaN	NaN	NaN	NaN	171256
_VTGEGC[Carbamidomethyl (C)]VYLQTSLK_.2	NaN	NaN	NaN	NaN	3.56134e+06
_QSSEITR_.2	NaN	NaN	NaN	NaN	1.79838e+06
_QSSEITR_.1	NaN	NaN	NaN	NaN	1.71069e+06
_ETTFNSLLC[Carbamidomethyl (C)]PSGGEVSEELSLKLPPNVVEESAR_.3	NaN	NaN	NaN	NaN	3281075
_ETTFNSLLC[Carbamidomethyl (C)]PSGGEVSEELSLKLPPNVVEESAR_.4	NaN	NaN	NaN	NaN	187614
_GPTQEFKK_.2	NaN	NaN	NaN	NaN	1.90178e+06
_GPTQEFKK_.1	NaN	NaN	NaN	NaN	855612
_KYSDASDC[Carbamidomethyl (C)]HGEDSQAFC[Carbamidomethyl (C)]EK_.3	NaN	NaN	NaN	NaN	1.3599e+06
_KYSDASDC[Carbamidomethyl (C)]HGEDSQAFC[Carbamidomethyl (C)]EK_.2	NaN	NaN	NaN	NaN	1.09369e+06
_KYSDASDC[Carbamidomethyl (C)]HGEDSQAFC[Carbamidomethyl (C)]EK_.4	NaN	NaN	NaN	NaN	257125
_FQVDNNNRLLLQQVSLPELPGEYSMK_.3	NaN	NaN	NaN	NaN	1.28597e+06
_FQVDNNNRLLLQQVSLPELPGEYSM[Oxidation (M)]K_.3	NaN	NaN	NaN	NaN	881738
_AVDQSVLLM[Oxidation (M)]K_.2	NaN	NaN	NaN	NaN	1.39195e+06
_AVDQSVLLMK_.2	NaN	NaN	NaN	NaN	433461
_AVDQSVLLMK_.1	NaN	NaN	NaN	NaN	180959
_AVDQSVLLM[Oxidation (M)]K_.1	NaN	NaN	NaN	NaN	145774
_SFVHLEPMSHELPC[Carbamidomethyl (C)]GHTQTVQAHYILNGGTLLGLKK_.6	NaN	NaN	NaN	NaN	955934
_SFVHLEPM[Oxidation (M)]SHELPC[Carbamidomethyl (C)]GHTQTVQAHYILNGGTLLGLKK_.5	NaN	NaN	NaN	NaN	485499
_SFVHLEPMSHELPC[Carbamidomethyl (C)]GHTQTVQAHYILNGGTLLGLKK_.5	NaN	NaN	NaN	NaN	310586
_SFVHLEPM[Oxidation (M)]SHELPC[Carbamidomethyl (C)]GHTQTVQAHYILNGGTLLGLKK_.4	NaN	NaN	NaN	NaN	170703
_SFVHLEPMSHELPC[Carbamidomethyl (C)]GHTQTVQAHYILNGGTLLGLKK_.4	NaN	NaN	NaN	NaN	121498
_SFVHLEPM[Oxidation (M)]SHELPC[Carbamidomethyl (C)]GHTQTVQAHYILNGGTLLGLKK_.6	NaN	NaN	NaN	NaN	15807.2
_AAQVTIQSSGTFSSK_.2	NaN	NaN	NaN	NaN	1.75365e+06
_GVPIPNK_.1	NaN	NaN	NaN	NaN	1064739
_LLIYAVLPTGDVIGDSAKYDVENC[Carbamidomethyl (C)]LANK_.3	NaN	NaN	NaN	NaN	750075
_LLIYAVLPTGDVIGDSAKYDVENC[Carbamidomethyl (C)]LANK_.4	NaN	NaN	NaN	NaN	15198.6
_KLSFYYLIM[Oxidation (M)]AK_.3	NaN	NaN	NaN	NaN	247813
_KLSFYYLIMAK_.2	NaN	NaN	NaN	NaN	198498
_KLSFYYLIMAK_.3	NaN	NaN	NaN	NaN	182254
_KLSFYYLIM[Oxidation (M)]AK_.2	NaN	NaN	NaN	NaN	100429
_TGTHGLLVKQEDMK_.2	NaN	NaN	NaN	NaN	341575
_TGTHGLLVKQEDM[Oxidation (M)]K_.3	NaN	NaN	NaN	NaN	209365
_TGTHGLLVKQEDM[Oxidation (M)]K_.2	NaN	NaN	NaN	NaN	158997
_TEHPFTVEEFVLPKFEVQVTVPK_.3	NaN	NaN	NaN	NaN	448451
_TEHPFTVEEFVLPKFEVQVTVPK_.4	NaN	NaN	NaN	NaN	237125
_LHTEAQIQEEGTVVELTGRQSSEITR_.3	NaN	NaN	NaN	NaN	375210
_LHTEAQIQEEGTVVELTGRQSSEITR_.4	NaN	NaN	NaN	NaN	257887
_AIGYLNTGYQR_.2	NaN	NaN	NaN	NaN	211136
_DNSVHWER_.2	NaN	NaN	NaN	NaN	186604
_MVSGFIPLK_.2	NaN	NaN	NaN	NaN	183748
_AFQPFFVELTM[Oxidation (M)]PYSVIR_.2	NaN	NaN	NaN	NaN	134837
_VVSM[Oxidation (M)]DENFHPLNELIPLVYIQDPK_.3	NaN	NaN	NaN	NaN	53588.4
_VVSMDENFHPLNELIPLVYIQDPK_.3	NaN	NaN	NaN	NaN	18998.5
_AHTSFQISLSVSYTGSR_.3	NaN	NaN	NaN	NaN	59336.7
_AHTSFQISLSVSYTGSR_.2	NaN	NaN	NaN	NaN	6267.2
_SGGRTEHPFTVEEFVLPKFEVQVTVPK_.4	NaN	NaN	NaN	NaN	55182.2
_KDTVIKPLLVEPEGLEK_.3	NaN	NaN	NaN	NaN	47631.7
_SLFTDLEAENDVLHC[Carbamidomethyl (C)]VAFAVPK_.3	NaN	NaN	NaN	NaN	34385.1
_ALLAYAFALAGNQDKR_.3	NaN	NaN	NaN	NaN	29639.7
_HYDGSYSTFGERYGR_.3	NaN	NaN	NaN	NaN	20049.9
_VLLDGVQNPR_.2	NaN	NaN	NaN	NaN	136516240
_VLLDGVQNPR_.1	NaN	NaN	NaN	NaN	2.69322e+06
_ILLQGTPVAQM[Oxidation (M)]TEDAVDAER_.2	NaN	NaN	NaN	NaN	59601908
_ILLQGTPVAQMTEDAVDAER_.2	NaN	NaN	NaN	NaN	43011296
_ILLQGTPVAQM[Oxidation (M)]TEDAVDAER_.3	NaN	NaN	NaN	NaN	22040636
_ILLQGTPVAQMTEDAVDAER_.3	NaN	NaN	NaN	NaN	11907071
_VHQYFNVELIQPGAVK_.3	NaN	NaN	NaN	NaN	65843676
_VHQYFNVELIQPGAVK_.2	NaN	NaN	NaN	NaN	61083012
_VHQYFNVELIQPGAVK_.4	NaN	NaN	NaN	NaN	54508.7
_SGIPIVTSPYQIHFTK_.2	NaN	NaN	NaN	NaN	70728000
_SGIPIVTSPYQIHFTK_.3	NaN	NaN	NaN	NaN	37244088
_EYVLPSFEVIVEPTEK_.2	NaN	NaN	NaN	NaN	91356688
_EYVLPSFEVIVEPTEK_.3	NaN	NaN	NaN	NaN	3.06294e+06
_DFDFVPPVVR_.2	NaN	NaN	NaN	NaN	83990480
_DFDFVPPVVR_.1	NaN	NaN	NaN	NaN	4.98928e+06
_TIYTPGSTVLYR_.2	NaN	NaN	NaN	NaN	81846640
_TFISPIK_.2	NaN	NaN	NaN	NaN	55076044
_TFISPIK_.1	NaN	NaN	NaN	NaN	22598350
_IHWESASLLR_.2	NaN	NaN	NaN	NaN	61569692
_IHWESASLLR_.3	NaN	NaN	NaN	NaN	14998311
_VPVAVQGEDTVQSLTQGDGVAK_.2	NaN	NaN	NaN	NaN	53097768
_VPVAVQGEDTVQSLTQGDGVAK_.3	NaN	NaN	NaN	NaN	22794664
_FYYIYNEK_.2	NaN	NaN	NaN	NaN	48171276
_FYYIYNEK_.1	NaN	NaN	NaN	NaN	17705174
_NRWEDPGK_.2	NaN	NaN	NaN	NaN	61992016
_NRWEDPGK_.1	NaN	NaN	NaN	NaN	2.98043e+06
_VYAYYNLEESC[Carbamidomethyl (C)]TR_.2	NaN	NaN	NaN	NaN	64421760
_VYAYYNLEESC[Carbamidomethyl (C)]TR_.3	NaN	NaN	NaN	NaN	175623
_KQELSEAEQATR_.2	NaN	NaN	NaN	NaN	51649932
_KQELSEAEQATR_.3	NaN	NaN	NaN	NaN	11013906
_TELRPGETLNVNFLLR_.3	NaN	NaN	NaN	NaN	54228744
_TELRPGETLNVNFLLR_.2	NaN	NaN	NaN	NaN	7120097
_TELRPGETLNVNFLLR_.4	NaN	NaN	NaN	NaN	28165.5
_TVM[Oxidation (M)]VNIENPEGIPVK_.2	NaN	NaN	NaN	NaN	43548568
_TVMVNIENPEGIPVK_.2	NaN	NaN	NaN	NaN	15659590
_TVM[Oxidation (M)]VNIENPEGIPVK_.3	NaN	NaN	NaN	NaN	522456
_TVMVNIENPEGIPVK_.3	NaN	NaN	NaN	NaN	257521
_SSLSVPYVIVPLK_.2	NaN	NaN	NaN	NaN	58071868
_ISLPESLK_.2	NaN	NaN	NaN	NaN	43666624
_ISLPESLK_.1	NaN	NaN	NaN	NaN	12557539
_LPYSVVR_.2	NaN	NaN	NaN	NaN	54048472
_LPYSVVR_.1	NaN	NaN	NaN	NaN	322458
_LESEETM[Oxidation (M)]VLEAHDAQGDVPVTVTVHDFPGK_.4	NaN	NaN	NaN	NaN	21163522
_LESEETMVLEAHDAQGDVPVTVTVHDFPGK_.4	NaN	NaN	NaN	NaN	15017442
_LESEETM[Oxidation (M)]VLEAHDAQGDVPVTVTVHDFPGK_.3	NaN	NaN	NaN	NaN	10837562
_LESEETMVLEAHDAQGDVPVTVTVHDFPGK_.3	NaN	NaN	NaN	NaN	6.039e+06
_LESEETMVLEAHDAQGDVPVTVTVHDFPGK_.5	NaN	NaN	NaN	NaN	212255
_LESEETM[Oxidation (M)]VLEAHDAQGDVPVTVTVHDFPGK_.5	NaN	NaN	NaN	NaN	172969
_GYTQQLAFR_.2	NaN	NaN	NaN	NaN	52968124
_GYTQQLAFR_.1	NaN	NaN	NaN	NaN	339992
_LM[Oxidation (M)]NIFLK_.2	NaN	NaN	NaN	NaN	24553062
_LMNIFLK_.2	NaN	NaN	NaN	NaN	17261152
_LMNIFLK_.1	NaN	NaN	NaN	NaN	5122082
_LM[Oxidation (M)]NIFLK_.1	NaN	NaN	NaN	NaN	2.56068e+06
_AGDFLEANYMNLQR_.2	NaN	NaN	NaN	NaN	33573152
_AGDFLEANYM[Oxidation (M)]NLQR_.2	NaN	NaN	NaN	NaN	15020178
_AGDFLEANYM[Oxidation (M)]NLQR_.3	NaN	NaN	NaN	NaN	235564
_AGDFLEANYMNLQR_.3	NaN	NaN	NaN	NaN	112625
_AYYENSPQQVFSTEFEVK_.2	NaN	NaN	NaN	NaN	43984428
_AYYENSPQQVFSTEFEVK_.3	NaN	NaN	NaN	NaN	3.3628e+06
_VVLVAVDK_.2	NaN	NaN	NaN	NaN	32251724
_VVLVAVDK_.1	NaN	NaN	NaN	NaN	15034370
_QKPDGVFQEDAPVIHQEMIGGLR_.4	NaN	NaN	NaN	NaN	14396641
_QKPDGVFQEDAPVIHQEM[Oxidation (M)]IGGLR_.4	NaN	NaN	NaN	NaN	13076248
_QKPDGVFQEDAPVIHQEMIGGLR_.3	NaN	NaN	NaN	NaN	12115142
_QKPDGVFQEDAPVIHQEM[Oxidation (M)]IGGLR_.3	NaN	NaN	NaN	NaN	7.19641e+06
_TGLQEVEVK_.2	NaN	NaN	NaN	NaN	34994900
_TGLQEVEVK_.1	NaN	NaN	NaN	NaN	7895826
_RIPIEDGSGEVVLSR_.3	NaN	NaN	NaN	NaN	32063960
_RIPIEDGSGEVVLSR_.2	NaN	NaN	NaN	NaN	10335476
_AAVYHHFISDGVR_.3	NaN	NaN	NaN	NaN	34721976
_AAVYHHFISDGVR_.2	NaN	NaN	NaN	NaN	7.54217e+06
_AVLYNYR_.2	NaN	NaN	NaN	NaN	38731872
_AVLYNYR_.1	NaN	NaN	NaN	NaN	767242
_QPSSAFAAFVK_.2	NaN	NaN	NaN	NaN	34669884
_QPSSAFAAFVK_.1	NaN	NaN	NaN	NaN	2.83435e+06
_SGQSEDRQPVPGQQMTLK_.3	NaN	NaN	NaN	NaN	13078259
_SGQSEDRQPVPGQQMTLK_.2	NaN	NaN	NaN	NaN	8737786
_SGQSEDRQPVPGQQM[Oxidation (M)]TLK_.2	NaN	NaN	NaN	NaN	6588211
_SGQSEDRQPVPGQQM[Oxidation (M)]TLK_.3	NaN	NaN	NaN	NaN	5.51424e+06
_DIC[Carbamidomethyl (C)]EEQVNSLPGSITK_.2	NaN	NaN	NaN	NaN	32602520
_DIC[Carbamidomethyl (C)]EEQVNSLPGSITK_.3	NaN	NaN	NaN	NaN	184425
_GQGTLSVVTM[Oxidation (M)]YHAK_.2	NaN	NaN	NaN	NaN	12467608
_GQGTLSVVTM[Oxidation (M)]YHAK_.3	NaN	NaN	NaN	NaN	9720628
_GQGTLSVVTMYHAK_.2	NaN	NaN	NaN	NaN	4.42503e+06
_GQGTLSVVTMYHAK_.3	NaN	NaN	NaN	NaN	3401559
_LVAYYTLIGASGQR_.2	NaN	NaN	NaN	NaN	26268856
_LVAYYTLIGASGQR_.3	NaN	NaN	NaN	NaN	3.56309e+06
_LSINTHPSQK_.2	NaN	NaN	NaN	NaN	25936534
_LSINTHPSQK_.1	NaN	NaN	NaN	NaN	3154795
_NTM[Oxidation (M)]ILEIC[Carbamidomethyl (C)]TR_.2	NaN	NaN	NaN	NaN	20142868
_NTMILEIC[Carbamidomethyl (C)]TR_.2	NaN	NaN	NaN	NaN	8611834
_NTLIIYLDK_.2	NaN	NaN	NaN	NaN	24775146
_NTLIIYLDK_.1	NaN	NaN	NaN	NaN	3.86384e+06
_AC[Carbamidomethyl (C)]EPGVDYVYK_.2	NaN	NaN	NaN	NaN	28079098
_VRVELLHNPAFC[Carbamidomethyl (C)]SLATTK_.3	NaN	NaN	NaN	NaN	16683839
_VRVELLHNPAFC[Carbamidomethyl (C)]SLATTK_.4	NaN	NaN	NaN	NaN	9805699
_VRVELLHNPAFC[Carbamidomethyl (C)]SLATTK_.2	NaN	NaN	NaN	NaN	682952
_DSC[Carbamidomethyl (C)]VGSLVVK_.2	NaN	NaN	NaN	NaN	18788124
_DSC[Carbamidomethyl (C)]VGSLVVK_.1	NaN	NaN	NaN	NaN	8.10994e+06
_VFLDC[Carbamidomethyl (C)]C[Carbamidomethyl (C)]NYITELRR_.3	NaN	NaN	NaN	NaN	23064094
_VFLDC[Carbamidomethyl (C)]C[Carbamidomethyl (C)]NYITELRR_.2	NaN	NaN	NaN	NaN	3.05229e+06
_SGSDEVQVGQQR_.2	NaN	NaN	NaN	NaN	24652122
_FISLGEAC[Carbamidomethyl (C)]K_.2	NaN	NaN	NaN	NaN	20879238
_FISLGEAC[Carbamidomethyl (C)]K_.1	NaN	NaN	NaN	NaN	2.47718e+06
_LESEETM[Oxidation (M)]VLEAHDAQGDVPVTVTVHDFPGKK_.5	NaN	NaN	NaN	NaN	6.6369e+06
_LESEETM[Oxidation (M)]VLEAHDAQGDVPVTVTVHDFPGKK_.4	NaN	NaN	NaN	NaN	6.43207e+06
_LESEETMVLEAHDAQGDVPVTVTVHDFPGKK_.4	NaN	NaN	NaN	NaN	3.99336e+06
_LESEETMVLEAHDAQGDVPVTVTVHDFPGKK_.3	NaN	NaN	NaN	NaN	2.45391e+06
_LESEETM[Oxidation (M)]VLEAHDAQGDVPVTVTVHDFPGKK_.3	NaN	NaN	NaN	NaN	2.11274e+06
_LESEETMVLEAHDAQGDVPVTVTVHDFPGKK_.5	NaN	NaN	NaN	NaN	1016925
_PNLSYIIGK_.2	NaN	NaN	NaN	NaN	17841840
_PNLSYIIGK_.1	NaN	NaN	NaN	NaN	3.02105e+06
_EVVADSVWVDVK_.2	NaN	NaN	NaN	NaN	20673428
_VSHSEDDC[Carbamidomethyl (C)]LAFK_.2	NaN	NaN	NaN	NaN	10964464
_VSHSEDDC[Carbamidomethyl (C)]LAFK_.3	NaN	NaN	NaN	NaN	8.2663e+06
_IWDVVEK_.2	NaN	NaN	NaN	NaN	11880502
_IWDVVEK_.1	NaN	NaN	NaN	NaN	5334018
_DAPDHQELNLDVSLQLPSR_.2	NaN	NaN	NaN	NaN	8977605
_DAPDHQELNLDVSLQLPSR_.3	NaN	NaN	NaN	NaN	8.10943e+06
_DAPDHQELNLDVSLQLPSR_.4	NaN	NaN	NaN	NaN	51170.2
_ENEGFTVTAEGK_.2	NaN	NaN	NaN	NaN	16761213
_KVEGTAFVIFGIQDGEQR_.3	NaN	NaN	NaN	NaN	9807448
_KVEGTAFVIFGIQDGEQR_.2	NaN	NaN	NaN	NaN	6568659
_VFLDC[Carbamidomethyl (C)]C[Carbamidomethyl (C)]NYITELR_.2	NaN	NaN	NaN	NaN	14996159
_VFLDC[Carbamidomethyl (C)]C[Carbamidomethyl (C)]NYITELR_.3	NaN	NaN	NaN	NaN	22997.7
_SVQLTEK_.2	NaN	NaN	NaN	NaN	9015635
_SVQLTEK_.1	NaN	NaN	NaN	NaN	4.64213e+06
_IFTVNHK_.2	NaN	NaN	NaN	NaN	12054796
_IFTVNHK_.1	NaN	NaN	NaN	NaN	1.44331e+06
_DSITTWEILAVSM[Oxidation (M)]SDKK_.3	NaN	NaN	NaN	NaN	4167574
_DSITTWEILAVSM[Oxidation (M)]SDKK_.2	NaN	NaN	NaN	NaN	3465609
_DSITTWEILAVSMSDKK_.2	NaN	NaN	NaN	NaN	2870856
_DSITTWEILAVSMSDKK_.3	NaN	NaN	NaN	NaN	2.41501e+06
_C[Carbamidomethyl (C)]AEENC[Carbamidomethyl (C)]FIQK_.2	NaN	NaN	NaN	NaN	12721527
_AEDLVGK_.1	NaN	NaN	NaN	NaN	11589093
_YYTYLIM[Oxidation (M)]NK_.2	NaN	NaN	NaN	NaN	8578913
_YYTYLIMNK_.2	NaN	NaN	NaN	NaN	2.98542e+06
_SEFPESWLWNVEDLKEPPK_.3	NaN	NaN	NaN	NaN	7150829
_SEFPESWLWNVEDLKEPPK_.2	NaN	NaN	NaN	NaN	3.44641e+06
_YRGDQDATM[Oxidation (M)]SILDISM[Oxidation (M)]MTGFAPDTDDLK_.3	NaN	NaN	NaN	NaN	3.48444e+06
_YRGDQDATM[Oxidation (M)]SILDISM[Oxidation (M)]M[Oxidation (M)]TGFAPDTDDLK_.3	NaN	NaN	NaN	NaN	2.04815e+06
_YRGDQDATM[Oxidation (M)]SILDISMM[Oxidation (M)]TGFAPDTDDLK_.3	NaN	NaN	NaN	NaN	1.77463e+06
_YRGDQDATMSILDISM[Oxidation (M)]M[Oxidation (M)]TGFAPDTDDLK_.3	NaN	NaN	NaN	NaN	624113
_YRGDQDATMSILDISM[Oxidation (M)]MTGFAPDTDDLK_.3	NaN	NaN	NaN	NaN	519791
_YRGDQDATM[Oxidation (M)]SILDISMMTGFAPDTDDLK_.3	NaN	NaN	NaN	NaN	446360
_YRGDQDATMSILDISMM[Oxidation (M)]TGFAPDTDDLK_.3	NaN	NaN	NaN	NaN	364865
_YRGDQDATMSILDISM[Oxidation (M)]M[Oxidation (M)]TGFAPDTDDLK_.4	NaN	NaN	NaN	NaN	15469.1
_IPIEDGSGEVVLSR_.2	NaN	NaN	NaN	NaN	8852110
_FISLGEAC[Carbamidomethyl (C)]KK_.2	NaN	NaN	NaN	NaN	8487770
_FISLGEAC[Carbamidomethyl (C)]KK_.1	NaN	NaN	NaN	NaN	204146
_YFKPGM[Oxidation (M)]PFDLMVFVTNPDGSPAYR_.3	NaN	NaN	NaN	NaN	4.02765e+06
_YFKPGMPFDLM[Oxidation (M)]VFVTNPDGSPAYR_.3	NaN	NaN	NaN	NaN	4022240
_YFKPGM[Oxidation (M)]PFDLM[Oxidation (M)]VFVTNPDGSPAYR_.3	NaN	NaN	NaN	NaN	483813
_ADIGC[Carbamidomethyl (C)]TPGSGK_.2	NaN	NaN	NaN	NaN	6.62866e+06
_ADIGC[Carbamidomethyl (C)]TPGSGK_.1	NaN	NaN	NaN	NaN	1.67241e+06
_GVFVLNKK_.2	NaN	NaN	NaN	NaN	8.01712e+06
_GVFVLNKK_.1	NaN	NaN	NaN	NaN	266963
_DTWVEHWPEEDEC[Carbamidomethyl (C)]QDEENQK_.3	NaN	NaN	NaN	NaN	7.14301e+06
_VTLEERLDK_.2	NaN	NaN	NaN	NaN	6.32636e+06
_VTLEERLDK_.1	NaN	NaN	NaN	NaN	424462
_GVFVLNK_.1	NaN	NaN	NaN	NaN	6.65788e+06
_HLIVTPSGC[Carbamidomethyl (C)]GEQNM[Oxidation (M)]IGM[Oxidation (M)]TPTVIAVHYLDETEQWEK_.4	NaN	NaN	NaN	NaN	3.81009e+06
_HLIVTPSGC[Carbamidomethyl (C)]GEQNM[Oxidation (M)]IGMTPTVIAVHYLDETEQWEK_.4	NaN	NaN	NaN	NaN	1455098
_HLIVTPSGC[Carbamidomethyl (C)]GEQNMIGM[Oxidation (M)]TPTVIAVHYLDETEQWEK_.4	NaN	NaN	NaN	NaN	1.29342e+06
_HLIVTPSGC[Carbamidomethyl (C)]GEQNM[Oxidation (M)]IGM[Oxidation (M)]TPTVIAVHYLDETEQWEK_.5	NaN	NaN	NaN	NaN	13043.7
_KLVLSSEK_.2	NaN	NaN	NaN	NaN	4153791
_KLVLSSEK_.1	NaN	NaN	NaN	NaN	2.35801e+06
_EGVQKEDIPPADLSDQVPDTESETR_.3	NaN	NaN	NaN	NaN	6.39925e+06
_AFSDRNTLIIYLDK_.2	NaN	NaN	NaN	NaN	5.66615e+06
_AFSDRNTLIIYLDK_.3	NaN	NaN	NaN	NaN	601268
_ASHLGLAR_.2	NaN	NaN	NaN	NaN	5.53608e+06
_ASHLGLAR_.1	NaN	NaN	NaN	NaN	546211
_GLEVTITAR_.2	NaN	NaN	NaN	NaN	5.69701e+06
_FVTVQATFGTQVVEK_.2	NaN	NaN	NaN	NaN	4.9209e+06
_FVTVQATFGTQVVEK_.3	NaN	NaN	NaN	NaN	149693
_EDIPPADLSDQVPDTESETR_.2	NaN	NaN	NaN	NaN	4.60414e+06
_EDIPPADLSDQVPDTESETR_.3	NaN	NaN	NaN	NaN	375613
_SLYVSATVILHSGSDMVQAER_.3	NaN	NaN	NaN	NaN	2.8712e+06
_SLYVSATVILHSGSDMVQAER_.2	NaN	NaN	NaN	NaN	878473
_SLYVSATVILHSGSDM[Oxidation (M)]VQAER_.2	NaN	NaN	NaN	NaN	610261
_SLYVSATVILHSGSDM[Oxidation (M)]VQAER_.3	NaN	NaN	NaN	NaN	434974
_VELLHNPAFC[Carbamidomethyl (C)]SLATTK_.3	NaN	NaN	NaN	NaN	2.60821e+06
_VELLHNPAFC[Carbamidomethyl (C)]SLATTK_.2	NaN	NaN	NaN	NaN	1819276
_QLANGVDR_.2	NaN	NaN	NaN	NaN	4241543
_TM[Oxidation (M)]QALPYSTVGNSNNYLHLSVLR_.3	NaN	NaN	NaN	NaN	2.79738e+06
_TMQALPYSTVGNSNNYLHLSVLR_.3	NaN	NaN	NaN	NaN	1.40941e+06
_PGM[Oxidation (M)]PFDLM[Oxidation (M)]VFVTNPDGSPAYR_.2	NaN	NaN	NaN	NaN	2.20638e+06
_PGM[Oxidation (M)]PFDLM[Oxidation (M)]VFVTNPDGSPAYR_.3	NaN	NaN	NaN	NaN	1.9968e+06
_HQQTVTIPPK_.2	NaN	NaN	NaN	NaN	4.03674e+06
_HQQTVTIPPK_.1	NaN	NaN	NaN	NaN	131132
_SNLDEDIIAEENIVSR_.2	NaN	NaN	NaN	NaN	3.68412e+06
_SNLDEDIIAEENIVSR_.3	NaN	NaN	NaN	NaN	426311
_AAVYHHFISDGVRK_.3	NaN	NaN	NaN	NaN	1.71175e+06
_AAVYHHFISDGVRK_.4	NaN	NaN	NaN	NaN	1.42047e+06
_AAVYHHFISDGVRK_.2	NaN	NaN	NaN	NaN	524947
_LC[Carbamidomethyl (C)]RDELC[Carbamidomethyl (C)]R_.2	NaN	NaN	NaN	NaN	3352363
_LC[Carbamidomethyl (C)]RDELC[Carbamidomethyl (C)]R_.1	NaN	NaN	NaN	NaN	283506
_DQLTC[Carbamidomethyl (C)]NKFDLK_.2	NaN	NaN	NaN	NaN	2.48781e+06
_DQLTC[Carbamidomethyl (C)]NKFDLK_.3	NaN	NaN	NaN	NaN	1.00596e+06
_APSTWLTAYVVK_.2	NaN	NaN	NaN	NaN	3422317
_APSTWLTAYVVK_.3	NaN	NaN	NaN	NaN	58776.9
_DQLTC[Carbamidomethyl (C)]NK_.1	NaN	NaN	NaN	NaN	2.63157e+06
_DQLTC[Carbamidomethyl (C)]NK_.2	NaN	NaN	NaN	NaN	721998
_YISKYELDK_.2	NaN	NaN	NaN	NaN	2956795
_YISKYELDK_.1	NaN	NaN	NaN	NaN	296347
_QELSEAEQATR_.2	NaN	NaN	NaN	NaN	2.98177e+06
_LVLSSEK_.1	NaN	NaN	NaN	NaN	2.81354e+06
_KVFLDC[Carbamidomethyl (C)]C[Carbamidomethyl (C)]NYITELR_.3	NaN	NaN	NaN	NaN	1.57291e+06
_KVFLDC[Carbamidomethyl (C)]C[Carbamidomethyl (C)]NYITELR_.2	NaN	NaN	NaN	NaN	917098
_NEQVEIR_.1	NaN	NaN	NaN	NaN	1.40344e+06
_NEQVEIR_.2	NaN	NaN	NaN	NaN	1.07526e+06
_C[Carbamidomethyl (C)]C[Carbamidomethyl (C)]EDGM[Oxidation (M)]RENPMR_.3	NaN	NaN	NaN	NaN	802848
_C[Carbamidomethyl (C)]C[Carbamidomethyl (C)]EDGMRENPM[Oxidation (M)]R_.3	NaN	NaN	NaN	NaN	515890
_C[Carbamidomethyl (C)]C[Carbamidomethyl (C)]EDGMRENPMR_.3	NaN	NaN	NaN	NaN	416064
_C[Carbamidomethyl (C)]C[Carbamidomethyl (C)]EDGMRENPM[Oxidation (M)]R_.2	NaN	NaN	NaN	NaN	237535
_C[Carbamidomethyl (C)]C[Carbamidomethyl (C)]EDGM[Oxidation (M)]RENPMR_.2	NaN	NaN	NaN	NaN	173734
_C[Carbamidomethyl (C)]C[Carbamidomethyl (C)]EDGMRENPMR_.2	NaN	NaN	NaN	NaN	153906
_QGALELIK_.2	NaN	NaN	NaN	NaN	1170240
_QGALELIK_.1	NaN	NaN	NaN	NaN	946696
_SDDKVTLEER_.2	NaN	NaN	NaN	NaN	2.0378e+06
_VVPEGIR_.1	NaN	NaN	NaN	NaN	1.97195e+06
_TLDPERLGR_.2	NaN	NaN	NaN	NaN	1.94429e+06
_VTIKPAPETEK_.3	NaN	NaN	NaN	NaN	1131412
_LPYSVVRNEQVEIR_.3	NaN	NaN	NaN	NaN	1.09068e+06
_ISLPESLKR_.2	NaN	NaN	NaN	NaN	899941
_IRAYYENSPQQVFSTEFEVK_.3	NaN	NaN	NaN	NaN	801067
_VEGTAFVIFGIQDGEQR_.2	NaN	NaN	NaN	NaN	675397
_VEGTAFVIFGIQDGEQR_.3	NaN	NaN	NaN	NaN	95624.7
_EALKLEEK_.1	NaN	NaN	NaN	NaN	534514
_EALKLEEK_.2	NaN	NaN	NaN	NaN	182578
_SYTVAIAGYALAQMGR_.2	NaN	NaN	NaN	NaN	373241
_SYTVAIAGYALAQM[Oxidation (M)]GR_.2	NaN	NaN	NaN	NaN	278506
_SYTVAIAGYALAQMGR_.3	NaN	NaN	NaN	NaN	46452.6
_SYTVAIAGYALAQM[Oxidation (M)]GR_.3	NaN	NaN	NaN	NaN	13490.7
_HYLM[Oxidation (M)]WGLSSDFWGEK_.2	NaN	NaN	NaN	NaN	353350
_HYLM[Oxidation (M)]WGLSSDFWGEK_.3	NaN	NaN	NaN	NaN	197033
_HYLMWGLSSDFWGEK_.3	NaN	NaN	NaN	NaN	46967.5
_HYLMWGLSSDFWGEK_.2	NaN	NaN	NaN	NaN	32768.9
_IHWESASLLRSEETK_.3	NaN	NaN	NaN	NaN	321026
_IHWESASLLRSEETK_.2	NaN	NaN	NaN	NaN	153841
_IHWESASLLRSEETK_.4	NaN	NaN	NaN	NaN	29116.3
_VYAYYNLEESC[Carbamidomethyl (C)]TRFYHPEK_.3	NaN	NaN	NaN	NaN	266181
_VYAYYNLEESC[Carbamidomethyl (C)]TRFYHPEK_.4	NaN	NaN	NaN	NaN	225658
_QC[Carbamidomethyl (C)]QDLGAFTESM[Oxidation (M)]VVFGC[Carbamidomethyl (C)]PN_.2	NaN	NaN	NaN	NaN	268559
_QC[Carbamidomethyl (C)]QDLGAFTESM[Oxidation (M)]VVFGC[Carbamidomethyl (C)]PN_.3	NaN	NaN	NaN	NaN	218221
_SVQLTEKR_.2	NaN	NaN	NaN	NaN	471628
_DYAGVFSDAGLTFTSSSGQQTAQR_.3	NaN	NaN	NaN	NaN	436436
_IPIEDGSGEVVLSRK_.3	NaN	NaN	NaN	NaN	316497
_IPIEDGSGEVVLSRK_.2	NaN	NaN	NaN	NaN	119925
_RQGALELIK_.2	NaN	NaN	NaN	NaN	349754
_PGETLNVNFLLR_.2	NaN	NaN	NaN	NaN	319532
_KVLLDGVQNPR_.2	NaN	NaN	NaN	NaN	198441
_KVLLDGVQNPR_.3	NaN	NaN	NaN	NaN	97557.3
_KHYLM[Oxidation (M)]WGLSSDFWGEK_.3	NaN	NaN	NaN	NaN	174533
_KHYLM[Oxidation (M)]WGLSSDFWGEK_.2	NaN	NaN	NaN	NaN	46489.3
_KHYLM[Oxidation (M)]WGLSSDFWGEK_.4	NaN	NaN	NaN	NaN	45317.8
_PLSITVR_.1	NaN	NaN	NaN	NaN	206407
_FYHPEKEDGK_.2	NaN	NaN	NaN	NaN	187743
_QPVPGQQM[Oxidation (M)]TLK_.2	NaN	NaN	NaN	NaN	184648
_SDDKVTLEERLDK_.3	NaN	NaN	NaN	NaN	117758
_SDDKVTLEERLDK_.2	NaN	NaN	NaN	NaN	62723.3
_EPGQDLVVLPLSITTDFIPSFR_.3	NaN	NaN	NaN	NaN	120845
_QVREPGQDLVVLPLSITTDFIPSFR_.3	NaN	NaN	NaN	NaN	107753
_IEGDHGARVVLVAVDK_.3	NaN	NaN	NaN	NaN	106562
_C[Carbamidomethyl (C)]C[Carbamidomethyl (C)]EDGM[Oxidation (M)]R_.2	NaN	NaN	NaN	NaN	61998.3
_C[Carbamidomethyl (C)]C[Carbamidomethyl (C)]EDGMR_.2	NaN	NaN	NaN	NaN	22074.6
_C[Carbamidomethyl (C)]C[Carbamidomethyl (C)]EDGMR_.1	NaN	NaN	NaN	NaN	12705.3
_VLLDGVQNPRAEDLVGK_.3	NaN	NaN	NaN	NaN	81449.3
_VLLDGVQNPRAEDLVGK_.2	NaN	NaN	NaN	NaN	13936.6
_VQLSNDFDEYIM[Oxidation (M)]AIEQTIK_.2	NaN	NaN	NaN	NaN	38057.8
_VQLSNDFDEYIMAIEQTIK_.2	NaN	NaN	NaN	NaN	23458.7
_VQLSNDFDEYIM[Oxidation (M)]AIEQTIK_.3	NaN	NaN	NaN	NaN	17462
_AELQC[Carbamidomethyl (C)]PQPAAR_.2	NaN	NaN	NaN	NaN	49921.9
_VVLVSLQSGYLFIQTDK_.2	NaN	NaN	NaN	NaN	45361
_ILLQGTPVAQMTEDAVDAERLK_.3	NaN	NaN	NaN	NaN	40458.8
_QDSLSSQNQLGVLPLSWDIPELVNM[Oxidation (M)]GQWK_.3	NaN	NaN	NaN	NaN	37669.1
_SEFPESWLWNVEDLK_.2	NaN	NaN	NaN	NaN	32364.2
_QGALELIKK_.2	NaN	NaN	NaN	NaN	15714
_QGALELIKK_.1	NaN	NaN	NaN	NaN	12243.8
_TLLPVSKPEIR_.2	NaN	NaN	NaN	NaN	6348916
_TLLPVSKPEIR_.3	NaN	NaN	NaN	NaN	3564421
_AFTEC[Carbamidomethyl (C)]C[Carbamidomethyl (C)]VVASQLR_.2	NaN	NaN	NaN	NaN	5942435
_AFTEC[Carbamidomethyl (C)]C[Carbamidomethyl (C)]VVASQLR_.3	NaN	NaN	NaN	NaN	76498.6
_LQGTLPVEAR_.2	NaN	NaN	NaN	NaN	5174942
_LQGTLPVEAR_.1	NaN	NaN	NaN	NaN	5984.83
_VFQFLEK_.2	NaN	NaN	NaN	NaN	3500123
_VFQFLEK_.1	NaN	NaN	NaN	NaN	1.50493e+06
_AFDIC[Carbamidomethyl (C)]PLVK_.2	NaN	NaN	NaN	NaN	4.30972e+06
_AFDIC[Carbamidomethyl (C)]PLVK_.1	NaN	NaN	NaN	NaN	684008
_LNLVATPLFLK_.2	NaN	NaN	NaN	NaN	4389070
_EGM[Oxidation (M)]LSIM[Oxidation (M)]SYR_.2	NaN	NaN	NaN	NaN	2.70493e+06
_EGMLSIMSYR_.2	NaN	NaN	NaN	NaN	650744
_EGMLSIM[Oxidation (M)]SYR_.2	NaN	NaN	NaN	NaN	648548
_EGM[Oxidation (M)]LSIMSYR_.2	NaN	NaN	NaN	NaN	217103
_YVLSPYK_.2	NaN	NaN	NaN	NaN	2599944
_YVLSPYK_.1	NaN	NaN	NaN	NaN	1.27041e+06
_ALVEGVDQLFTDYQIK_.2	NaN	NaN	NaN	NaN	3.09879e+06
_ALVEGVDQLFTDYQIK_.3	NaN	NaN	NaN	NaN	381158
_MSAVEGIC[Carbamidomethyl (C)]TSESPVIDHQGTK_.3	NaN	NaN	NaN	NaN	1.22921e+06
_M[Oxidation (M)]SAVEGIC[Carbamidomethyl (C)]TSESPVIDHQGTK_.3	NaN	NaN	NaN	NaN	1.15619e+06
_M[Oxidation (M)]SAVEGIC[Carbamidomethyl (C)]TSESPVIDHQGTK_.2	NaN	NaN	NaN	NaN	629826
_MSAVEGIC[Carbamidomethyl (C)]TSESPVIDHQGTK_.2	NaN	NaN	NaN	NaN	369639
_ELSYYSLEDLNNK_.2	NaN	NaN	NaN	NaN	3.28465e+06
_LNLVATPLFLKPGIPYPIK_.3	NaN	NaN	NaN	NaN	2.44161e+06
_LNLVATPLFLKPGIPYPIK_.2	NaN	NaN	NaN	NaN	839901
_DINYVNPVIK_.2	NaN	NaN	NaN	NaN	2.01429e+06
_DINYVNPVIK_.1	NaN	NaN	NaN	NaN	1.11864e+06
_DVFLEM[Oxidation (M)]NIPYSVVR_.2	NaN	NaN	NaN	NaN	2.93923e+06
_ITHYNYLILSK_.2	NaN	NaN	NaN	NaN	1.65394e+06
_ITHYNYLILSK_.3	NaN	NaN	NaN	NaN	1.2126e+06
_IPLDLVPK_.2	NaN	NaN	NaN	NaN	2.33869e+06
_IPLDLVPK_.1	NaN	NaN	NaN	NaN	468174
_IDTQDIEASHYR_.3	NaN	NaN	NaN	NaN	1.3249e+06
_IDTQDIEASHYR_.2	NaN	NaN	NaN	NaN	1.29325e+06
_PGIPYPIK_.2	NaN	NaN	NaN	NaN	2.15366e+06
_PGIPYPIK_.1	NaN	NaN	NaN	NaN	416319
_GNPPIYR_.2	NaN	NaN	NaN	NaN	2.38746e+06
_WLSEEQR_.2	NaN	NaN	NaN	NaN	2.25293e+06
_WLSEEQR_.1	NaN	NaN	NaN	NaN	37768.5
_VVPEGVKR_.2	NaN	NaN	NaN	NaN	2.23718e+06
_ESYSGVTLDPR_.2	NaN	NaN	NaN	NaN	2074747
_YGM[Oxidation (M)]WTIK_.2	NaN	NaN	NaN	NaN	1.11415e+06
_YGMWTIK_.2	NaN	NaN	NaN	NaN	644404
_YGM[Oxidation (M)]WTIK_.1	NaN	NaN	NaN	NaN	128404
_YGMWTIK_.1	NaN	NaN	NaN	NaN	95462.3
_TSTSEEVC[Carbamidomethyl (C)]SFYLK_.2	NaN	NaN	NaN	NaN	1.92609e+06
_ATLLDIYK_.2	NaN	NaN	NaN	NaN	1560606
_ATLLDIYK_.1	NaN	NaN	NaN	NaN	364361
_DSEITFIK_.2	NaN	NaN	NaN	NaN	1.36803e+06
_DSEITFIK_.1	NaN	NaN	NaN	NaN	475948
_IIHFGTR_.2	NaN	NaN	NaN	NaN	1.81561e+06
_KIEEIAAK_.2	NaN	NaN	NaN	NaN	1782522
_FQNSAILTIQPK_.2	NaN	NaN	NaN	NaN	1.67262e+06
_ALLVGEHLNIIVTPK_.3	NaN	NaN	NaN	NaN	790116
_ALLVGEHLNIIVTPK_.2	NaN	NaN	NaN	NaN	707144
_GIYGTISR_.2	NaN	NaN	NaN	NaN	1.42578e+06
_GIYGTISR_.1	NaN	NaN	NaN	NaN	41384.8
_DGHVILQLNSIPSSDFLC[Carbamidomethyl (C)]VR_.3	NaN	NaN	NaN	NaN	825245
_DGHVILQLNSIPSSDFLC[Carbamidomethyl (C)]VR_.2	NaN	NaN	NaN	NaN	560829
_FSDASYQSINIPVTQNM[Oxidation (M)]VPSSR_.3	NaN	NaN	NaN	NaN	855032
_FSDASYQSINIPVTQNMVPSSR_.3	NaN	NaN	NaN	NaN	323587
_NADYSYSVWK_.2	NaN	NaN	NaN	NaN	1.14269e+06
_LSM[Oxidation (M)]DIDVSYK_.2	NaN	NaN	NaN	NaN	929041
_LSMDIDVSYK_.2	NaN	NaN	NaN	NaN	68415.5
_GEQIQLK_.1	NaN	NaN	NaN	NaN	491626
_GEQIQLK_.2	NaN	NaN	NaN	NaN	473787
_IDTALIK_.1	NaN	NaN	NaN	NaN	880134
_ENSQYQPIK_.2	NaN	NaN	NaN	NaN	814169
_ENSQYQPIK_.1	NaN	NaN	NaN	NaN	59300.7
_EFPYRIPLDLVPK_.2	NaN	NaN	NaN	NaN	555524
_EFPYRIPLDLVPK_.3	NaN	NaN	NaN	NaN	280769
_VSITSITVENVFVK_.2	NaN	NaN	NaN	NaN	734266
_NFEITIK_.2	NaN	NaN	NaN	NaN	684552
_EESSSGSSHAVM[Oxidation (M)]DISLPTGISANEEDLK_.3	NaN	NaN	NaN	NaN	329086
_EESSSGSSHAVMDISLPTGISANEEDLK_.3	NaN	NaN	NaN	NaN	313895
_TDAPDLPEENQAR_.2	NaN	NaN	NaN	NaN	633712
_QTAC[Carbamidomethyl (C)]KPEIAYAYK_.3	NaN	NaN	NaN	NaN	539492
_QTAC[Carbamidomethyl (C)]KPEIAYAYK_.2	NaN	NaN	NaN	NaN	86056.4
_C[Carbamidomethyl (C)]C[Carbamidomethyl (C)]YDGAC[Carbamidomethyl (C)]VNNDETC[Carbamidomethyl (C)]EQR_.2	NaN	NaN	NaN	NaN	606656
_QC[Carbamidomethyl (C)]TMFYSTSNIK_.2	NaN	NaN	NaN	NaN	327129
_QC[Carbamidomethyl (C)]TM[Oxidation (M)]FYSTSNIK_.2	NaN	NaN	NaN	NaN	235822
_QYLIMGK_.2	NaN	NaN	NaN	NaN	301990
_QYLIM[Oxidation (M)]GK_.2	NaN	NaN	NaN	NaN	174258
_QYLIM[Oxidation (M)]GK_.1	NaN	NaN	NaN	NaN	67332.9
_KVTC[Carbamidomethyl (C)]TNAELVK_.2	NaN	NaN	NaN	NaN	538719
_FSYSSGHVHLSSENK_.3	NaN	NaN	NaN	NaN	257417
_FSYSSGHVHLSSENK_.2	NaN	NaN	NaN	NaN	216226
_FSYSSGHVHLSSENK_.4	NaN	NaN	NaN	NaN	53763.2
_VYSLNDDLK_.2	NaN	NaN	NaN	NaN	472290
_VYSLNDDLK_.1	NaN	NaN	NaN	NaN	48033.6
_TSGMQFC[Carbamidomethyl (C)]VK_.2	NaN	NaN	NaN	NaN	243473
_TSGM[Oxidation (M)]QFC[Carbamidomethyl (C)]VK_.2	NaN	NaN	NaN	NaN	206040
_TSGM[Oxidation (M)]QFC[Carbamidomethyl (C)]VK_.1	NaN	NaN	NaN	NaN	30206.4
_TSGMQFC[Carbamidomethyl (C)]VK_.1	NaN	NaN	NaN	NaN	29168.3
_DSSVPNTGTAR_.2	NaN	NaN	NaN	NaN	483838
_SIVSALK_.1	NaN	NaN	NaN	NaN	424647
_DSEITFIKK_.2	NaN	NaN	NaN	NaN	390002
_YKEDFSTTGTAYFEVK_.3	NaN	NaN	NaN	NaN	165790
_YKEDFSTTGTAYFEVK_.2	NaN	NaN	NaN	NaN	163026
_VYSLNDDLKPAK_.3	NaN	NaN	NaN	NaN	183351
_VYSLNDDLKPAK_.2	NaN	NaN	NaN	NaN	142336
_AIAYSSLSQSYLYIDWTDNHK_.3	NaN	NaN	NaN	NaN	269746
_IVAC[Carbamidomethyl (C)]ASYKPSREESSSGSSHAVM[Oxidation (M)]DISLPTGISANEEDLK_.4	NaN	NaN	NaN	NaN	170095
_IVAC[Carbamidomethyl (C)]ASYKPSREESSSGSSHAVMDISLPTGISANEEDLK_.5	NaN	NaN	NaN	NaN	81600.9
_GGSASTWLTAFALR_.2	NaN	NaN	NaN	NaN	191578
_DVFLEM[Oxidation (M)]NIPYSVVRGEQIQLK_.3	NaN	NaN	NaN	NaN	121706
_PVYTPDQSVK_.2	NaN	NaN	NaN	NaN	116376
_KAFDIC[Carbamidomethyl (C)]PLVK_.2	NaN	NaN	NaN	NaN	72350.7
_EYVLPHFSVSIEPEYNFIGYK_.3	NaN	NaN	NaN	NaN	69048
_VLGQVNK_.1	NaN	NaN	NaN	NaN	52203.8
_M[Oxidation (M)]PITYDNGFLFIHTDKPVYTPDQSVK_.3	NaN	NaN	NaN	NaN	47872.3
_IDTQDIEASHYRGYGNSDYK_.3	NaN	NaN	NaN	NaN	36603.7
_IDTQDIEASHYRGYGNSDYK_.4	NaN	NaN	NaN	NaN	6114.06
_KFSYSSGHVHLSSENK_.3	NaN	NaN	NaN	NaN	25798.7
_GYGNSDYKR_.2	NaN	NaN	NaN	NaN	23533.3
_IVAC[Carbamidomethyl (C)]ASYK_.2	NaN	NaN	NaN	NaN	19897.4
_ENSLYLTAFTVIGIRK_.3	NaN	NaN	NaN	NaN	3240.27
_ALDFAVGEYNK_.2	NaN	NaN	NaN	NaN	499445
_LVGGPMDASVEEEGVRR_.3	NaN	NaN	NaN	NaN	231304
_LVGGPM[Oxidation (M)]DASVEEEGVRR_.3	NaN	NaN	NaN	NaN	166064
_LVGGPMDASVEEEGVRR_.2	NaN	NaN	NaN	NaN	36812.6
_AFC[Carbamidomethyl (C)]SFQIYAVPWQGTM[Oxidation (M)]TLSK_.2	NaN	NaN	NaN	NaN	252697
_AFC[Carbamidomethyl (C)]SFQIYAVPWQGTM[Oxidation (M)]TLSK_.3	NaN	NaN	NaN	NaN	137470
_RALDFAVGEYNK_.2	NaN	NaN	NaN	NaN	62828.1
_TQPNLDNC[Carbamidomethyl (C)]PFHDQPHLK_.3	NaN	NaN	NaN	NaN	10249.5
_DIPTNSPELEETLTHTITK_.2	NaN	NaN	NaN	NaN	34657380
_DIPTNSPELEETLTHTITK_.3	NaN	NaN	NaN	NaN	30427848
_KLGQSLDC[Carbamidomethyl (C)]NAEVYVVPWEK_.3	NaN	NaN	NaN	NaN	25685160
_KLGQSLDC[Carbamidomethyl (C)]NAEVYVVPWEK_.2	NaN	NaN	NaN	NaN	21051172
_TVGSDTFYSFK_.2	NaN	NaN	NaN	NaN	36023304
_QVVAGLNFR_.2	NaN	NaN	NaN	NaN	32300180
_IYPTVNC[Carbamidomethyl (C)]QPLGM[Oxidation (M)]ISLM[Oxidation (M)]K_.2	NaN	NaN	NaN	NaN	12336281
_IYPTVNC[Carbamidomethyl (C)]QPLGM[Oxidation (M)]ISLMK_.2	NaN	NaN	NaN	NaN	7.29079e+06
_IYPTVNC[Carbamidomethyl (C)]QPLGMISLM[Oxidation (M)]K_.2	NaN	NaN	NaN	NaN	6566193
_IYPTVNC[Carbamidomethyl (C)]QPLGMISLMK_.2	NaN	NaN	NaN	NaN	3.93412e+06
_IYPTVNC[Carbamidomethyl (C)]QPLGMISLM[Oxidation (M)]K_.3	NaN	NaN	NaN	NaN	492504
_IYPTVNC[Carbamidomethyl (C)]QPLGM[Oxidation (M)]ISLM[Oxidation (M)]K_.3	NaN	NaN	NaN	NaN	217646
_IYPTVNC[Carbamidomethyl (C)]QPLGM[Oxidation (M)]ISLMK_.3	NaN	NaN	NaN	NaN	200907
_IYPTVNC[Carbamidomethyl (C)]QPLGMISLMK_.3	NaN	NaN	NaN	NaN	62672.7
_IASFSQNC[Carbamidomethyl (C)]DIYPGK_.2	NaN	NaN	NaN	NaN	27211132
_IASFSQNC[Carbamidomethyl (C)]DIYPGK_.3	NaN	NaN	NaN	NaN	85112.5
_ENFLFLTPDC[Carbamidomethyl (C)]K_.2	NaN	NaN	NaN	NaN	23931590
_DFVQPPTK_.2	NaN	NaN	NaN	NaN	14162581
_DFVQPPTK_.1	NaN	NaN	NaN	NaN	6.66072e+06
_YFIDFVAR_.2	NaN	NaN	NaN	NaN	14084635
_YFIDFVAR_.1	NaN	NaN	NaN	NaN	644513
_ITYSIVQTNC[Carbamidomethyl (C)]SKENFLFLTPDC[Carbamidomethyl (C)]K_.4	NaN	NaN	NaN	NaN	13017533
_IC[Carbamidomethyl (C)]VGC[Carbamidomethyl (C)]PR_.2	NaN	NaN	NaN	NaN	10183308
_IC[Carbamidomethyl (C)]VGC[Carbamidomethyl (C)]PR_.1	NaN	NaN	NaN	NaN	472615
_LGQSLDC[Carbamidomethyl (C)]NAEVYVVPWEK_.2	NaN	NaN	NaN	NaN	9862105
_LGQSLDC[Carbamidomethyl (C)]NAEVYVVPWEK_.3	NaN	NaN	NaN	NaN	561282
_FSVATQTC[Carbamidomethyl (C)]QITPAEGPVVTAQYDC[Carbamidomethyl (C)]LGC[Carbamidomethyl (C)]VHPISTQSPDLEPILR_.4	NaN	NaN	NaN	NaN	6450482
_FSVATQTC[Carbamidomethyl (C)]QITPAEGPVVTAQYDC[Carbamidomethyl (C)]LGC[Carbamidomethyl (C)]VHPISTQSPDLEPILR_.5	NaN	NaN	NaN	NaN	197322
_KYFIDFVAR_.2	NaN	NaN	NaN	NaN	5.48683e+06
_KYFIDFVAR_.1	NaN	NaN	NaN	NaN	102444
_FKLDDDLEHQGGHVLDHGHK_.3	NaN	NaN	NaN	NaN	1.68383e+06
_FKLDDDLEHQGGHVLDHGHK_.4	NaN	NaN	NaN	NaN	1.00041e+06
_FKLDDDLEHQGGHVLDHGHK_.2	NaN	NaN	NaN	NaN	381484
_FKLDDDLEHQGGHVLDHGHK_.5	NaN	NaN	NaN	NaN	258754
_AVDAALK_.1	NaN	NaN	NaN	NaN	2.61682e+06
_TWQDC[Carbamidomethyl (C)]EYK_.2	NaN	NaN	NaN	NaN	1.40567e+06
_TWQDC[Carbamidomethyl (C)]EYK_.1	NaN	NaN	NaN	NaN	684708
_AVDAALKK_.2	NaN	NaN	NaN	NaN	837690
_AVDAALKK_.1	NaN	NaN	NaN	NaN	521813
_VQVVAGKK_.2	NaN	NaN	NaN	NaN	1142017
_VQVVAGKK_.1	NaN	NaN	NaN	NaN	189877
_YNSQNQSNNQFVLYR_.2	NaN	NaN	NaN	NaN	1.01259e+06
_EGDC[Carbamidomethyl (C)]PVQSGK_.2	NaN	NaN	NaN	NaN	848816
_EGDC[Carbamidomethyl (C)]PVQSGK_.1	NaN	NaN	NaN	NaN	29415.7
_SLWNGDTGEC[Carbamidomethyl (C)]TDNAYIDIQLR_.3	NaN	NaN	NaN	NaN	396879
_AATGEC[Carbamidomethyl (C)]TATVGK_.1	NaN	NaN	NaN	NaN	188374
_AATGEC[Carbamidomethyl (C)]TATVGK_.2	NaN	NaN	NaN	NaN	39715.5
_IASFSQNC[Carbamidomethyl (C)]DIYPGKDFVQPPTK_.3	NaN	NaN	NaN	NaN	161060
_ESNEELTESC[Carbamidomethyl (C)]ETK_.2	NaN	NaN	NaN	NaN	140111
_KIYPTVNC[Carbamidomethyl (C)]QPLGMISLMK_.3	NaN	NaN	NaN	NaN	38696.5
_LDDDLEHQGGHVLDHGHK_.4	NaN	NaN	NaN	NaN	28403
_TVGSDTFYSFKYEIK_.3	NaN	NaN	NaN	NaN	8930.77
_SC[Carbamidomethyl (C)]DLALLETYC[Carbamidomethyl (C)]ATPAK_.2	NaN	NaN	NaN	NaN	856491
_SC[Carbamidomethyl (C)]DLALLETYC[Carbamidomethyl (C)]ATPAK_.3	NaN	NaN	NaN	NaN	31262
_GIVEEC[Carbamidomethyl (C)]C[Carbamidomethyl (C)]FR_.2	NaN	NaN	NaN	NaN	830906
_FVYHLSDLC[Carbamidomethyl (C)]K_.2	NaN	NaN	NaN	NaN	11988466
_FVYHLSDLC[Carbamidomethyl (C)]K_.3	NaN	NaN	NaN	NaN	11240875
_C[Carbamidomethyl (C)]YTAVVPLVYGGETK_.2	NaN	NaN	NaN	NaN	19226524
_C[Carbamidomethyl (C)]YTAVVPLVYGGETK_.3	NaN	NaN	NaN	NaN	432635
_IVLVDNK_.2	NaN	NaN	NaN	NaN	5052633
_IVLVDNK_.1	NaN	NaN	NaN	NaN	3.3954e+06
_SSEDPNEDIVER_.2	NaN	NaN	NaN	NaN	6131984
_IIVPLNNR_.2	NaN	NaN	NaN	NaN	4170944
_KC[Carbamidomethyl (C)]DPTEVELDNQIVTATQSNIC[Carbamidomethyl (C)]DEDSATETC[Carbamidomethyl (C)]YTYDR_.4	NaN	NaN	NaN	NaN	522516
_FVYHLSDLC[Carbamidomethyl (C)]KK_.3	NaN	NaN	NaN	NaN	104219
_FVYHLSDLC[Carbamidomethyl (C)]KK_.2	NaN	NaN	NaN	NaN	41738.6
_MVETALTPDAC[Carbamidomethyl (C)]YPD_.2	NaN	NaN	NaN	NaN	41747.5
_LLIYDASNLETGVPSR_.2	NaN	NaN	NaN	NaN	16228704
_LLIYDASNLETGVPSR_.3	NaN	NaN	NaN	NaN	315301
_ASQSISSYLNWYQQK_.2	NaN	NaN	NaN	NaN	3.55973e+06
_ASQSISSYLNWYQQK_.3	NaN	NaN	NaN	NaN	20160.3
_NDLGWYQQK_.2	NaN	NaN	NaN	NaN	2660474
_NDLGWYQQK_.1	NaN	NaN	NaN	NaN	422411
_LIYAASSLQSGVPSR_.2	NaN	NaN	NaN	NaN	491930
_NDLGWYQQKPGK_.2	NaN	NaN	NaN	NaN	129033
_ASSLESGVPSR_.2	NaN	NaN	NaN	NaN	11071001
_ASSLESGVPSR_.1	NaN	NaN	NaN	NaN	267138
_ASQSISSWLAWYQQK_.2	NaN	NaN	NaN	NaN	1.12773e+06
_ASQSISSWLAWYQQK_.3	NaN	NaN	NaN	NaN	73805.2
_C[Carbamidomethyl (C)]DIQMTQSPSTLSASVGDR_.2	NaN	NaN	NaN	NaN	244738
_LLIYGASSR_.2	NaN	NaN	NaN	NaN	67025336
_LLIYGASSR_.1	NaN	NaN	NaN	NaN	219062
_ASQSVSSSYLAWYQQK_.2	NaN	NaN	NaN	NaN	4836414
_ASQSVSSSYLAWYQQK_.3	NaN	NaN	NaN	NaN	189151
_FSGSGSGTDFTLTISR_.2	NaN	NaN	NaN	NaN	3.46552e+06
_ATGIPDRFSGSGSGTDFTLTISR_.3	NaN	NaN	NaN	NaN	1.66136e+06
_VTISC[Carbamidomethyl (C)]SGSSSNIGSNTVNWYQQLPGTAPK_.3	NaN	NaN	NaN	NaN	65893.6
_SGTSASLAISGLR_.2	NaN	NaN	NaN	NaN	387081
_VTISC[Carbamidomethyl (C)]SGSSSNIGSNYVYWYQQLPGTAPK_.3	NaN	NaN	NaN	NaN	121261
_LLIYDNNK_.2	NaN	NaN	NaN	NaN	5.35115e+06
_LLIYDNNK_.1	NaN	NaN	NaN	NaN	721790
_VTISC[Carbamidomethyl (C)]SGSSSNIGNNYVSWYQQLPGTAPK_.3	NaN	NaN	NaN	NaN	82308.6
_VTISC[Carbamidomethyl (C)]TGSSSNIGAGYDVHWYQQLPGTAPK_.3	NaN	NaN	NaN	NaN	1729404
_LM[Oxidation (M)]IYEGSK_.2	NaN	NaN	NaN	NaN	378590
_LM[Oxidation (M)]IYEGSK_.1	NaN	NaN	NaN	NaN	13771.6
_LM[Oxidation (M)]IYDVSK_.2	NaN	NaN	NaN	NaN	2.5152e+06
_LMIYDVSK_.2	NaN	NaN	NaN	NaN	162351
_LM[Oxidation (M)]IYDVSK_.1	NaN	NaN	NaN	NaN	115587
_LM[Oxidation (M)]IYEVSK_.2	NaN	NaN	NaN	NaN	2.55659e+06
_LMIYEVSK_.2	NaN	NaN	NaN	NaN	1135080
_LM[Oxidation (M)]IYEVSK_.1	NaN	NaN	NaN	NaN	329956
_LMIYEVSK_.1	NaN	NaN	NaN	NaN	169040
_PGQAPVLVIYGK_.2	NaN	NaN	NaN	NaN	9708553
_ITC[Carbamidomethyl (C)]QGDSLR_.2	NaN	NaN	NaN	NaN	3.8805e+06
_ITC[Carbamidomethyl (C)]QGDSLR_.1	NaN	NaN	NaN	NaN	268117
_SYYASWYQQK_.2	NaN	NaN	NaN	NaN	2.14862e+06
_FSGSSSGNTASLTITGAQAEDEADYYC[Carbamidomethyl (C)]NSR_.3	NaN	NaN	NaN	NaN	288506
_PGQSPVLVIYQDSK_.2	NaN	NaN	NaN	NaN	907903
_YAC[Carbamidomethyl (C)]WYQQK_.2	NaN	NaN	NaN	NaN	645190
_PGQAPVLVIYK_.2	NaN	NaN	NaN	NaN	3.08799e+06
_PGQAPVLVIYK_.1	NaN	NaN	NaN	NaN	105139
_QYAYWYQQK_.2	NaN	NaN	NaN	NaN	1.97646e+06
_ITC[Carbamidomethyl (C)]SGDALPK_.2	NaN	NaN	NaN	NaN	1.46293e+06
_ITC[Carbamidomethyl (C)]SGDALPK_.1	NaN	NaN	NaN	NaN	507636
_DSERPSGIPER_.2	NaN	NaN	NaN	NaN	913019
_DSERPSGIPER_.3	NaN	NaN	NaN	NaN	886468
_ITC[Carbamidomethyl (C)]SGDVLAK_.2	NaN	NaN	NaN	NaN	411929
_ITC[Carbamidomethyl (C)]SGDVLAK_.1	NaN	NaN	NaN	NaN	45547.2
_FSGSIDSSSNSASLTISGLK_.2	NaN	NaN	NaN	NaN	836467
_PGSAPTTVIYEDNQRPSGVPDR_.3	NaN	NaN	NaN	NaN	48322.1
_STSTAYM[Oxidation (M)]ELSSLR_.2	NaN	NaN	NaN	NaN	1.04916e+06
_STSTAYMELSSLR_.2	NaN	NaN	NaN	NaN	272769
_DTSTSTVYM[Oxidation (M)]ELSSLR_.2	NaN	NaN	NaN	NaN	598476
_DTSTSTVYMELSSLR_.2	NaN	NaN	NaN	NaN	335779
_DTSTSTVYM[Oxidation (M)]ELSSLR_.3	NaN	NaN	NaN	NaN	6382.72
_LSC[Carbamidomethyl (C)]AASGFTFSSYEMNWVR_.2	NaN	NaN	NaN	NaN	17599.6
_GLEWVSAISGSGGSTYYADSVK_.2	NaN	NaN	NaN	NaN	112154
_AGDTAVYYC[Carbamidomethyl (C)]AR_.2	NaN	NaN	NaN	NaN	1.18243e+06
_LSC[Carbamidomethyl (C)]AASGFTFSSYDMHWVR_.3	NaN	NaN	NaN	NaN	101776
_AEDTAVYYC[Carbamidomethyl (C)]AK_.2	NaN	NaN	NaN	NaN	15953136
_YYADSVK_.1	NaN	NaN	NaN	NaN	3.90855e+06
_YYADSVK_.2	NaN	NaN	NaN	NaN	1.73375e+06
_NTLYLQMNSLRAEDTAVYYC[Carbamidomethyl (C)]AK_.3	NaN	NaN	NaN	NaN	127519
_GLEWVANIK_.2	NaN	NaN	NaN	NaN	34571228
_GLEWVANIK_.1	NaN	NaN	NaN	NaN	5286006
_YYVDSVK_.2	NaN	NaN	NaN	NaN	8988420
_YYVDSVK_.1	NaN	NaN	NaN	NaN	3395587
_NSLYLQM[Oxidation (M)]NSLR_.2	NaN	NaN	NaN	NaN	22686940
_NSLYLQMNSLR_.2	NaN	NaN	NaN	NaN	3777747
_NSLYLQMNSLR_.3	NaN	NaN	NaN	NaN	2374.56
_AEDTALYYC[Carbamidomethyl (C)]AK_.2	NaN	NaN	NaN	NaN	3.40971e+06
_LSC[Carbamidomethyl (C)]AASGFTFDDYAMHWVR_.3	NaN	NaN	NaN	NaN	787435
_LSC[Carbamidomethyl (C)]AASGFTFDDYAMHWVR_.2	NaN	NaN	NaN	NaN	608105
_LSC[Carbamidomethyl (C)]AASGFTFDDYAM[Oxidation (M)]HWVR_.3	NaN	NaN	NaN	NaN	562812
_LSC[Carbamidomethyl (C)]AASGFTFDDYAM[Oxidation (M)]HWVR_.2	NaN	NaN	NaN	NaN	295237
_YYSTSLK_.2	NaN	NaN	NaN	NaN	202085
_YYSTSLK_.1	NaN	NaN	NaN	NaN	111807
_NQVVLTM[Oxidation (M)]TNM[Oxidation (M)]DPVDTATYYC[Carbamidomethyl (C)]AHR_.3	NaN	NaN	NaN	NaN	382677
_NQVVLTMTNM[Oxidation (M)]DPVDTATYYC[Carbamidomethyl (C)]AHR_.3	NaN	NaN	NaN	NaN	340583
_NQVVLTM[Oxidation (M)]TNMDPVDTATYYC[Carbamidomethyl (C)]AHR_.3	NaN	NaN	NaN	NaN	273586
_ESGPTLVK_.2	NaN	NaN	NaN	NaN	259536
_ESGPTLVK_.1	NaN	NaN	NaN	NaN	64676.3
_GGC[Carbamidomethyl (C)]ITLISSEGYVSSK_.2	NaN	NaN	NaN	NaN	337439
_ILLNPQDK_.2	NaN	NaN	NaN	NaN	293472
_NADLQVLKPEPELVYEDLR_.2	NaN	NaN	NaN	NaN	128123
_NADLQVLKPEPELVYEDLR_.3	NaN	NaN	NaN	NaN	91990.7
_VYTVDLGR_.2	NaN	NaN	NaN	NaN	204496
_ADEGWYWC[Carbamidomethyl (C)]GVK_.2	NaN	NaN	NaN	NaN	201025
_DGSFSVVITGLR_.2	NaN	NaN	NaN	NaN	149345
_AFVNC[Carbamidomethyl (C)]DENSR_.2	NaN	NaN	NaN	NaN	88113.1
_TVTINC[Carbamidomethyl (C)]PFK_.2	NaN	NaN	NaN	NaN	72830.3
_GVAGGSVAVLC[Carbamidomethyl (C)]PYNR_.2	NaN	NaN	NaN	NaN	40550.1
_GSVTFHC[Carbamidomethyl (C)]ALGPEVANVAK_.3	NaN	NaN	NaN	NaN	25182.1
_LSDAGQYLC[Carbamidomethyl (C)]QAGDDSNSNK_.2	NaN	NaN	NaN	NaN	23734.2
_RTVAAPSVFIFPPSDEQLK_.3	NaN	NaN	NaN	NaN	189041936
_RTVAAPSVFIFPPSDEQLK_.2	NaN	NaN	NaN	NaN	95053880
_RTVAAPSVFIFPPSDEQLK_.4	NaN	NaN	NaN	NaN	106715
_DSTYSLSSTLTLSK_.2	NaN	NaN	NaN	NaN	145876240
_DSTYSLSSTLTLSK_.3	NaN	NaN	NaN	NaN	244720
_TVAAPSVFIFPPSDEQLK_.2	NaN	NaN	NaN	NaN	101082312
_TVAAPSVFIFPPSDEQLK_.3	NaN	NaN	NaN	NaN	6.60171e+06
_SFNRGEC[Carbamidomethyl (C)]_.2	NaN	NaN	NaN	NaN	86463624
_SFNRGEC[Carbamidomethyl (C)]_.1	NaN	NaN	NaN	NaN	17298132
_VYAC[Carbamidomethyl (C)]EVTHQGLSSPVTK_.3	NaN	NaN	NaN	NaN	24882352
_VYAC[Carbamidomethyl (C)]EVTHQGLSSPVTK_.2	NaN	NaN	NaN	NaN	15642241
_VDNALQSGNSQESVTEQDSK_.2	NaN	NaN	NaN	NaN	22552212
_VDNALQSGNSQESVTEQDSK_.3	NaN	NaN	NaN	NaN	3.04927e+06
_VQWKVDNALQSGNSQESVTEQDSK_.3	NaN	NaN	NaN	NaN	403378
_VDNALQSGNSQESVTEQDSKDSTYSLSSTLTLSK_.4	NaN	NaN	NaN	NaN	390017
_SGTASVVC[Carbamidomethyl (C)]LLNNFYPR_.2	NaN	NaN	NaN	NaN	90044.3
_SGTASVVC[Carbamidomethyl (C)]LLNNFYPR_.3	NaN	NaN	NaN	NaN	11781.2
_HKVYAC[Carbamidomethyl (C)]EVTHQGLSSPVTK_.4	NaN	NaN	NaN	NaN	47465.8
_HKVYAC[Carbamidomethyl (C)]EVTHQGLSSPVTK_.3	NaN	NaN	NaN	NaN	28394.1
_DSTYSLSSTLTLSKADYEK_.3	NaN	NaN	NaN	NaN	75858.8
_AVHEAASPSQTVQR_.2	NaN	NaN	NaN	NaN	343504
_AVHEAASPSQTVQR_.3	NaN	NaN	NaN	NaN	76072.7
_AAPEVYAFATPEWPGSR_.2	NaN	NaN	NaN	NaN	167359
_GSGFFVFSR_.2	NaN	NaN	NaN	NaN	152794
_DFTPPTVK_.2	NaN	NaN	NaN	NaN	49797.9
_PSPFDLFIR_.2	NaN	NaN	NaN	NaN	16309.3
_GPSVFPLAPSSK_.2	NaN	NaN	NaN	NaN	955952000
_GPSVFPLAPSSK_.1	NaN	NaN	NaN	NaN	129373896
_TTPPVLDSDGSFFLYSK_.2	NaN	NaN	NaN	NaN	660176192
_TTPPVLDSDGSFFLYSK_.3	NaN	NaN	NaN	NaN	9738052
_FNWYVDGVEVHNAK_.2	NaN	NaN	NaN	NaN	365656896
_FNWYVDGVEVHNAK_.3	NaN	NaN	NaN	NaN	175386768
_TPEVTC[Carbamidomethyl (C)]VVVDVSHEDPEVK_.3	NaN	NaN	NaN	NaN	334866464
_TPEVTC[Carbamidomethyl (C)]VVVDVSHEDPEVK_.2	NaN	NaN	NaN	NaN	180518272
_TPEVTC[Carbamidomethyl (C)]VVVDVSHEDPEVK_.4	NaN	NaN	NaN	NaN	316699
_THTC[Carbamidomethyl (C)]PPC[Carbamidomethyl (C)]PAPELLGGPSVFLFPPKPK_.3	NaN	NaN	NaN	NaN	227192352
_THTC[Carbamidomethyl (C)]PPC[Carbamidomethyl (C)]PAPELLGGPSVFLFPPKPK_.4	NaN	NaN	NaN	NaN	202326272
_THTC[Carbamidomethyl (C)]PPC[Carbamidomethyl (C)]PAPELLGGPSVFLFPPKPK_.5	NaN	NaN	NaN	NaN	3.20447e+06
_THTC[Carbamidomethyl (C)]PPC[Carbamidomethyl (C)]PAPELLGGPSVFLFPPKPK_.6	NaN	NaN	NaN	NaN	79755.2
_EPQVYTLPPSRDELTK_.3	NaN	NaN	NaN	NaN	104626824
_EPQVYTLPPSRDELTK_.2	NaN	NaN	NaN	NaN	42231340
_WQQGNVFSC[Carbamidomethyl (C)]SVMHEALHNHYTQK_.3	NaN	NaN	NaN	NaN	38933684
_WQQGNVFSC[Carbamidomethyl (C)]SVMHEALHNHYTQK_.4	NaN	NaN	NaN	NaN	27957884
_WQQGNVFSC[Carbamidomethyl (C)]SVMHEALHNHYTQK_.5	NaN	NaN	NaN	NaN	16990360
_WQQGNVFSC[Carbamidomethyl (C)]SVM[Oxidation (M)]HEALHNHYTQK_.4	NaN	NaN	NaN	NaN	2.55054e+06
_WQQGNVFSC[Carbamidomethyl (C)]SVM[Oxidation (M)]HEALHNHYTQK_.3	NaN	NaN	NaN	NaN	2328257
_WQQGNVFSC[Carbamidomethyl (C)]SVM[Oxidation (M)]HEALHNHYTQK_.5	NaN	NaN	NaN	NaN	1.00554e+06
_THTC[Carbamidomethyl (C)]PPC[Carbamidomethyl (C)]PAPELLGGPSVFLFPPK_.3	NaN	NaN	NaN	NaN	66342564
_THTC[Carbamidomethyl (C)]PPC[Carbamidomethyl (C)]PAPELLGGPSVFLFPPK_.4	NaN	NaN	NaN	NaN	528561
_GFYPSDIAVEWESNGQPENNYK_.3	NaN	NaN	NaN	NaN	15767751
_DTLM[Oxidation (M)]ISRTPEVTC[Carbamidomethyl (C)]VVVDVSHEDPEVK_.3	NaN	NaN	NaN	NaN	661394
_DTLM[Oxidation (M)]ISRTPEVTC[Carbamidomethyl (C)]VVVDVSHEDPEVK_.4	NaN	NaN	NaN	NaN	462714
_DTLMISRTPEVTC[Carbamidomethyl (C)]VVVDVSHEDPEVK_.4	NaN	NaN	NaN	NaN	308853
_DTLMISRTPEVTC[Carbamidomethyl (C)]VVVDVSHEDPEVK_.3	NaN	NaN	NaN	NaN	45265.4
_SC[Carbamidomethyl (C)]DKTHTC[Carbamidomethyl (C)]PPC[Carbamidomethyl (C)]PAPELLGGPSVFLFPPK_.4	NaN	NaN	NaN	NaN	108891
_SC[Carbamidomethyl (C)]DKTHTC[Carbamidomethyl (C)]PPC[Carbamidomethyl (C)]PAPELLGGPSVFLFPPK_.3	NaN	NaN	NaN	NaN	102797
_TTPPVLDSDGSFFLYSKLTVDK_.3	NaN	NaN	NaN	NaN	78741.6
_TTPPM[Oxidation (M)]LDSDGSFFLYSK_.2	NaN	NaN	NaN	NaN	252743040
_TTPPMLDSDGSFFLYSK_.2	NaN	NaN	NaN	NaN	201139440
_TTPPM[Oxidation (M)]LDSDGSFFLYSK_.3	NaN	NaN	NaN	NaN	6561669
_TTPPMLDSDGSFFLYSK_.3	NaN	NaN	NaN	NaN	3.49565e+06
_TTPPMLDSDGSFFLYSK_.4	NaN	NaN	NaN	NaN	14315.4
_GLPAPIEK_.2	NaN	NaN	NaN	NaN	198657040
_GLPAPIEK_.1	NaN	NaN	NaN	NaN	39294372
_STSESTAALGC[Carbamidomethyl (C)]LVK_.2	NaN	NaN	NaN	NaN	99418480
_STSESTAALGC[Carbamidomethyl (C)]LVK_.3	NaN	NaN	NaN	NaN	1162449
_C[Carbamidomethyl (C)]C[Carbamidomethyl (C)]VEC[Carbamidomethyl (C)]PPC[Carbamidomethyl (C)]PAPPVAGPSVFLFPPKPK_.3	NaN	NaN	NaN	NaN	86527728
_C[Carbamidomethyl (C)]C[Carbamidomethyl (C)]VEC[Carbamidomethyl (C)]PPC[Carbamidomethyl (C)]PAPPVAGPSVFLFPPKPK_.4	NaN	NaN	NaN	NaN	6.18039e+06
_C[Carbamidomethyl (C)]C[Carbamidomethyl (C)]VEC[Carbamidomethyl (C)]PPC[Carbamidomethyl (C)]PAPPVAGPSVFLFPPKPK_.5	NaN	NaN	NaN	NaN	69278.5
_C[Carbamidomethyl (C)]C[Carbamidomethyl (C)]VEC[Carbamidomethyl (C)]PPC[Carbamidomethyl (C)]PAPPVAGPSVFLFPPK_.3	NaN	NaN	NaN	NaN	7.39341e+06
_TPEVTC[Carbamidomethyl (C)]VVVDVSHEDPEVQFNWYVDGVEVHNAK_.4	NaN	NaN	NaN	NaN	615129
_GFYPSDISVEWESNGQPENNYK_.3	NaN	NaN	NaN	NaN	448380
_KC[Carbamidomethyl (C)]C[Carbamidomethyl (C)]VEC[Carbamidomethyl (C)]PPC[Carbamidomethyl (C)]PAPPVAGPSVFLFPPK_.3	NaN	NaN	NaN	NaN	345975
_VVSVLTVVHQDWLNGK_.3	NaN	NaN	NaN	NaN	96829.8
_VVSVLTVVHQDWLNGK_.2	NaN	NaN	NaN	NaN	26104.1
_STSGGTAALGC[Carbamidomethyl (C)]LVK_.2	NaN	NaN	NaN	NaN	694109312
_STSGGTAALGC[Carbamidomethyl (C)]LVK_.3	NaN	NaN	NaN	NaN	1.27231e+06
_NQVSLTC[Carbamidomethyl (C)]LVK_.2	NaN	NaN	NaN	NaN	449939648
_NQVSLTC[Carbamidomethyl (C)]LVK_.1	NaN	NaN	NaN	NaN	40743376
_ALPAPIEK_.2	NaN	NaN	NaN	NaN	294217632
_ALPAPIEK_.1	NaN	NaN	NaN	NaN	162326432
_DTLMISR_.2	NaN	NaN	NaN	NaN	215708496
_DTLM[Oxidation (M)]ISR_.2	NaN	NaN	NaN	NaN	113806808
_DTLMISR_.1	NaN	NaN	NaN	NaN	34634588
_DTLM[Oxidation (M)]ISR_.1	NaN	NaN	NaN	NaN	15960836
_GPSVFPLAPC[Carbamidomethyl (C)]SR_.2	NaN	NaN	NaN	NaN	244736528
_GPSVFPLAPC[Carbamidomethyl (C)]SR_.3	NaN	NaN	NaN	NaN	343681
_EPQVYTLPPSREEMTK_.3	NaN	NaN	NaN	NaN	36872272
_EPQVYTLPPSREEMTK_.2	NaN	NaN	NaN	NaN	25103134
_EPQVYTLPPSREEM[Oxidation (M)]TK_.3	NaN	NaN	NaN	NaN	15131723
_EPQVYTLPPSREEM[Oxidation (M)]TK_.2	NaN	NaN	NaN	NaN	11820165
_VVSVLTVLHQDWLNGK_.3	NaN	NaN	NaN	NaN	65535220
_VVSVLTVLHQDWLNGK_.2	NaN	NaN	NaN	NaN	22721658
_TPEVTC[Carbamidomethyl (C)]VVVDVSHEDPEVQFK_.3	NaN	NaN	NaN	NaN	70945496
_TPEVTC[Carbamidomethyl (C)]VVVDVSHEDPEVQFK_.4	NaN	NaN	NaN	NaN	69845.8
_C[Carbamidomethyl (C)]PAPELLGGPSVFLFPPKPK_.3	NaN	NaN	NaN	NaN	30678740
_C[Carbamidomethyl (C)]PAPELLGGPSVFLFPPKPK_.2	NaN	NaN	NaN	NaN	6037596
_C[Carbamidomethyl (C)]PAPELLGGPSVFLFPPKPK_.4	NaN	NaN	NaN	NaN	194797
_SC[Carbamidomethyl (C)]DTPPPC[Carbamidomethyl (C)]PR_.2	NaN	NaN	NaN	NaN	36220164
_SC[Carbamidomethyl (C)]DTPPPC[Carbamidomethyl (C)]PR_.1	NaN	NaN	NaN	NaN	585433
_TPLGDTTHTC[Carbamidomethyl (C)]PR_.2	NaN	NaN	NaN	NaN	19125490
_TPLGDTTHTC[Carbamidomethyl (C)]PR_.3	NaN	NaN	NaN	NaN	17008732
_WYVDGVEVHNAK_.2	NaN	NaN	NaN	NaN	23123148
_WYVDGVEVHNAK_.3	NaN	NaN	NaN	NaN	11049554
_EPQVYTLPPSR_.2	NaN	NaN	NaN	NaN	24823200
_EPQVYTLPPSR_.3	NaN	NaN	NaN	NaN	115755
_WQQGNIFSC[Carbamidomethyl (C)]SVM[Oxidation (M)]HEALHNR_.4	NaN	NaN	NaN	NaN	2.56981e+06
_WQQGNIFSC[Carbamidomethyl (C)]SVM[Oxidation (M)]HEALHNR_.3	NaN	NaN	NaN	NaN	1.80645e+06
_WQQGNIFSC[Carbamidomethyl (C)]SVMHEALHNR_.4	NaN	NaN	NaN	NaN	1.74196e+06
_WQQGNIFSC[Carbamidomethyl (C)]SVMHEALHNR_.3	NaN	NaN	NaN	NaN	957607
_WQQGNIFSC[Carbamidomethyl (C)]SVM[Oxidation (M)]HEALHNR_.2	NaN	NaN	NaN	NaN	575695
_WQQGNIFSC[Carbamidomethyl (C)]SVMHEALHNR_.2	NaN	NaN	NaN	NaN	553438
_PKDTLMISR_.2	NaN	NaN	NaN	NaN	123205
_LTVDKSR_.2	NaN	NaN	NaN	NaN	53431.8
_EEQYNSTFR_.2	NaN	NaN	NaN	NaN	31610.6
_EEMTKNQVSLTC[Carbamidomethyl (C)]LVK_.2	NaN	NaN	NaN	NaN	15752.7
_TTPPVLDSDGSFFLYSR_.2	NaN	NaN	NaN	NaN	54170080
_TTPPVLDSDGSFFLYSR_.3	NaN	NaN	NaN	NaN	2.02675e+06
_GLPSSIEK_.2	NaN	NaN	NaN	NaN	33322526
_GLPSSIEK_.1	NaN	NaN	NaN	NaN	10772794
_YGPPC[Carbamidomethyl (C)]PSC[Carbamidomethyl (C)]PAPEFLGGPSVFLFPPKPK_.3	NaN	NaN	NaN	NaN	35854964
_YGPPC[Carbamidomethyl (C)]PSC[Carbamidomethyl (C)]PAPEFLGGPSVFLFPPKPK_.4	NaN	NaN	NaN	NaN	737352
_TYTC[Carbamidomethyl (C)]NVDHKPSNTK_.3	NaN	NaN	NaN	NaN	22378640
_TYTC[Carbamidomethyl (C)]NVDHKPSNTK_.4	NaN	NaN	NaN	NaN	3.67424e+06
_TYTC[Carbamidomethyl (C)]NVDHKPSNTK_.2	NaN	NaN	NaN	NaN	1.70495e+06
_EPQVYTLPPSQEEM[Oxidation (M)]TK_.2	NaN	NaN	NaN	NaN	6.05768e+06
_EPQVYTLPPSQEEMTK_.2	NaN	NaN	NaN	NaN	2.80916e+06
_WQEGNVFSC[Carbamidomethyl (C)]SVMHEALHNHYTQK_.3	NaN	NaN	NaN	NaN	2.23345e+06
_WQEGNVFSC[Carbamidomethyl (C)]SVMHEALHNHYTQK_.4	NaN	NaN	NaN	NaN	1.52076e+06
_WQEGNVFSC[Carbamidomethyl (C)]SVM[Oxidation (M)]HEALHNHYTQK_.4	NaN	NaN	NaN	NaN	1.12495e+06
_WQEGNVFSC[Carbamidomethyl (C)]SVM[Oxidation (M)]HEALHNHYTQK_.3	NaN	NaN	NaN	NaN	710192
_WQEGNVFSC[Carbamidomethyl (C)]SVMHEALHNHYTQK_.5	NaN	NaN	NaN	NaN	692113
_WQEGNVFSC[Carbamidomethyl (C)]SVM[Oxidation (M)]HEALHNHYTQK_.5	NaN	NaN	NaN	NaN	95856.1
_GQPREPQVYTLPPSQEEM[Oxidation (M)]TK_.3	NaN	NaN	NaN	NaN	762573
_GQPREPQVYTLPPSQEEMTK_.3	NaN	NaN	NaN	NaN	112299
_GQPREPQVYTLPPSQEEM[Oxidation (M)]TK_.2	NaN	NaN	NaN	NaN	23609
_TYTC[Carbamidomethyl (C)]NVDHK_.2	NaN	NaN	NaN	NaN	665999
_TYTC[Carbamidomethyl (C)]NVDHK_.1	NaN	NaN	NaN	NaN	133465
_TPEVTC[Carbamidomethyl (C)]VVVDVSQEDPEVQFNWYVDGVEVHNAK_.4	NaN	NaN	NaN	NaN	7791.34
_LIC[Carbamidomethyl (C)]QATGFSPR_.2	NaN	NaN	NaN	NaN	202949408
_LIC[Carbamidomethyl (C)]QATGFSPR_.3	NaN	NaN	NaN	NaN	147579
_VSVFVPPR_.2	NaN	NaN	NaN	NaN	163615936
_VSVFVPPR_.1	NaN	NaN	NaN	NaN	225450
_YAATSQVLLPSK_.2	NaN	NaN	NaN	NaN	139090880
_YVTSAPMPEPQAPGR_.2	NaN	NaN	NaN	NaN	87089912
_YVTSAPM[Oxidation (M)]PEPQAPGR_.2	NaN	NaN	NaN	NaN	45261196
_YVTSAPM[Oxidation (M)]PEPQAPGR_.3	NaN	NaN	NaN	NaN	429988
_YVTSAPMPEPQAPGR_.3	NaN	NaN	NaN	NaN	370040
_QIQVSWLR_.2	NaN	NaN	NaN	NaN	126366104
_QIQVSWLR_.1	NaN	NaN	NaN	NaN	382902
_FTC[Carbamidomethyl (C)]TVTHTDLPSPLK_.2	NaN	NaN	NaN	NaN	67762112
_FTC[Carbamidomethyl (C)]TVTHTDLPSPLK_.3	NaN	NaN	NaN	NaN	54582480
_DVMQGTDEHVVC[Carbamidomethyl (C)]K_.2	NaN	NaN	NaN	NaN	23705572
_DVM[Oxidation (M)]QGTDEHVVC[Carbamidomethyl (C)]K_.2	NaN	NaN	NaN	NaN	18953128
_DVM[Oxidation (M)]QGTDEHVVC[Carbamidomethyl (C)]K_.3	NaN	NaN	NaN	NaN	8621012
_DVMQGTDEHVVC[Carbamidomethyl (C)]K_.3	NaN	NaN	NaN	NaN	8.21819e+06
_VTSTLTIK_.2	NaN	NaN	NaN	NaN	39594544
_VTSTLTIK_.1	NaN	NaN	NaN	NaN	16512980
_DGFFGNPR_.2	NaN	NaN	NaN	NaN	47001788
_DGFFGNPR_.1	NaN	NaN	NaN	NaN	7095505
_ESDWLGQSMFTC[Carbamidomethyl (C)]R_.2	NaN	NaN	NaN	NaN	26358068
_ESDWLGQSM[Oxidation (M)]FTC[Carbamidomethyl (C)]R_.2	NaN	NaN	NaN	NaN	24452316
_ESDWLGQSMFTC[Carbamidomethyl (C)]R_.3	NaN	NaN	NaN	NaN	252695
_ESDWLGQSM[Oxidation (M)]FTC[Carbamidomethyl (C)]R_.3	NaN	NaN	NaN	NaN	226333
_NVPLPVIAELPPK_.2	NaN	NaN	NaN	NaN	37560624
_NVPLPVIAELPPK_.3	NaN	NaN	NaN	NaN	219012
_YFAHSILTVSEEEWNTGETYTC[Carbamidomethyl (C)]VVAHEALPNRVTER_.5	NaN	NaN	NaN	NaN	14229103
_YFAHSILTVSEEEWNTGETYTC[Carbamidomethyl (C)]VVAHEALPNRVTER_.4	NaN	NaN	NaN	NaN	9476304
_YFAHSILTVSEEEWNTGETYTC[Carbamidomethyl (C)]VVAHEALPNRVTER_.6	NaN	NaN	NaN	NaN	166171
_GQPLSPEK_.1	NaN	NaN	NaN	NaN	7910543
_GQPLSPEK_.2	NaN	NaN	NaN	NaN	7002647
_QVGSGVTTDQVQAEAK_.2	NaN	NaN	NaN	NaN	10380311
_GVALHRPDVYLLPPAR_.3	NaN	NaN	NaN	NaN	4.31228e+06
_GVALHRPDVYLLPPAR_.4	NaN	NaN	NaN	NaN	3.35042e+06
_GVALHRPDVYLLPPAR_.2	NaN	NaN	NaN	NaN	317810
_ESGPTTYK_.2	NaN	NaN	NaN	NaN	4504220
_ESGPTTYK_.1	NaN	NaN	NaN	NaN	3.27763e+06
_GFPSVLR_.1	NaN	NaN	NaN	NaN	7.05698e+06
_STGKPTLYNVSLVM[Oxidation (M)]SDTAGTC[Carbamidomethyl (C)]Y_.2	NaN	NaN	NaN	NaN	4.22915e+06
_STGKPTLYNVSLVMSDTAGTC[Carbamidomethyl (C)]Y_.2	NaN	NaN	NaN	NaN	2452604
_STGKPTLYNVSLVMSDTAGTC[Carbamidomethyl (C)]Y_.3	NaN	NaN	NaN	NaN	208908
_STGKPTLYNVSLVM[Oxidation (M)]SDTAGTC[Carbamidomethyl (C)]Y_.3	NaN	NaN	NaN	NaN	165939
_YFAHSILTVSEEEWNTGETYTC[Carbamidomethyl (C)]VVAHEALPNR_.4	NaN	NaN	NaN	NaN	4297320
_VFAIPPSFASIFLTK_.2	NaN	NaN	NaN	NaN	1.21627e+06
_VFAIPPSFASIFLTK_.3	NaN	NaN	NaN	NaN	14917.7
_LTC[Carbamidomethyl (C)]LVTDLTTYDSVTISWTR_.2	NaN	NaN	NaN	NaN	98069.3
_LTC[Carbamidomethyl (C)]LVTDLTTYDSVTISWTR_.3	NaN	NaN	NaN	NaN	69274
_YAATSQVLLPSKDVM[Oxidation (M)]QGTDEHVVC[Carbamidomethyl (C)]K_.3	NaN	NaN	NaN	NaN	75167.9
_YAATSQVLLPSKDVM[Oxidation (M)]QGTDEHVVC[Carbamidomethyl (C)]K_.4	NaN	NaN	NaN	NaN	9444.66
_ESATITC[Carbamidomethyl (C)]LVTGFSPADVFVQWM[Oxidation (M)]QR_.3	NaN	NaN	NaN	NaN	36836.8
_ESATITC[Carbamidomethyl (C)]LVTGFSPADVFVQWMQR_.3	NaN	NaN	NaN	NaN	16356.4
_ESDWLGQSM[Oxidation (M)]FTC[Carbamidomethyl (C)]RVDHR_.3	NaN	NaN	NaN	NaN	26097.4
_ESDWLGQSM[Oxidation (M)]FTC[Carbamidomethyl (C)]RVDHR_.4	NaN	NaN	NaN	NaN	5604.87
_KGDTFSC[Carbamidomethyl (C)]M[Oxidation (M)]VGHEALPLAFTQK_.3	NaN	NaN	NaN	NaN	54686700
_KGDTFSC[Carbamidomethyl (C)]M[Oxidation (M)]VGHEALPLAFTQK_.4	NaN	NaN	NaN	NaN	50660116
_KGDTFSC[Carbamidomethyl (C)]MVGHEALPLAFTQK_.3	NaN	NaN	NaN	NaN	46396368
_KGDTFSC[Carbamidomethyl (C)]MVGHEALPLAFTQK_.4	NaN	NaN	NaN	NaN	39773924
_KGDTFSC[Carbamidomethyl (C)]M[Oxidation (M)]VGHEALPLAFTQK_.2	NaN	NaN	NaN	NaN	14120582
_KGDTFSC[Carbamidomethyl (C)]MVGHEALPLAFTQK_.2	NaN	NaN	NaN	NaN	11391826
_QEPSQGTTTFAVTSILR_.2	NaN	NaN	NaN	NaN	114448960
_QEPSQGTTTFAVTSILR_.3	NaN	NaN	NaN	NaN	16244575
_DASGVTFTWTPSSGK_.2	NaN	NaN	NaN	NaN	113058152
_DASGVTFTWTPSSGK_.3	NaN	NaN	NaN	NaN	29476.8
_TPLTATLSK_.2	NaN	NaN	NaN	NaN	78490640
_TPLTATLSK_.1	NaN	NaN	NaN	NaN	13733231
_DLC[Carbamidomethyl (C)]GC[Carbamidomethyl (C)]YSVSSVLPGC[Carbamidomethyl (C)]AEPWNHGK_.3	NaN	NaN	NaN	NaN	71481864
_DLC[Carbamidomethyl (C)]GC[Carbamidomethyl (C)]YSVSSVLPGC[Carbamidomethyl (C)]AEPWNHGK_.4	NaN	NaN	NaN	NaN	227414
_TFTC[Carbamidomethyl (C)]TAAYPESK_.2	NaN	NaN	NaN	NaN	59321100
_GDTFSC[Carbamidomethyl (C)]M[Oxidation (M)]VGHEALPLAFTQK_.2	NaN	NaN	NaN	NaN	12697510
_GDTFSC[Carbamidomethyl (C)]MVGHEALPLAFTQK_.2	NaN	NaN	NaN	NaN	9632840
_GDTFSC[Carbamidomethyl (C)]M[Oxidation (M)]VGHEALPLAFTQK_.3	NaN	NaN	NaN	NaN	8930975
_GDTFSC[Carbamidomethyl (C)]MVGHEALPLAFTQK_.3	NaN	NaN	NaN	NaN	6.79166e+06
_SAVQGPPERDLC[Carbamidomethyl (C)]GC[Carbamidomethyl (C)]YSVSSVLPGC[Carbamidomethyl (C)]AEPWNHGK_.4	NaN	NaN	NaN	NaN	14516112
_SAVQGPPERDLC[Carbamidomethyl (C)]GC[Carbamidomethyl (C)]YSVSSVLPGC[Carbamidomethyl (C)]AEPWNHGK_.3	NaN	NaN	NaN	NaN	9276286
_SAVQGPPERDLC[Carbamidomethyl (C)]GC[Carbamidomethyl (C)]YSVSSVLPGC[Carbamidomethyl (C)]AEPWNHGK_.5	NaN	NaN	NaN	NaN	38534.5
_NFPPSQDASGDLYTTSSQLTLPATQC[Carbamidomethyl (C)]LAGK_.3	NaN	NaN	NaN	NaN	17819128
_NFPPSQDASGDLYTTSSQLTLPATQC[Carbamidomethyl (C)]LAGK_.4	NaN	NaN	NaN	NaN	599740
_LAGKPTHVNVSVVM[Oxidation (M)]AEVDGTC[Carbamidomethyl (C)]Y_.3	NaN	NaN	NaN	NaN	120731
_LAGKPTHVNVSVVM[Oxidation (M)]AEVDGTC[Carbamidomethyl (C)]Y_.2	NaN	NaN	NaN	NaN	109332
_LAGKPTHVNVSVVMAEVDGTC[Carbamidomethyl (C)]Y_.3	NaN	NaN	NaN	NaN	47705.7
_TFTC[Carbamidomethyl (C)]TAAYPESKTPLTATLSK_.3	NaN	NaN	NaN	NaN	3287.91
_WLQGSQELPR_.2	NaN	NaN	NaN	NaN	334919072
_WLQGSQELPR_.3	NaN	NaN	NaN	NaN	43274.9
_YLTWASR_.2	NaN	NaN	NaN	NaN	119174992
_YLTWASR_.1	NaN	NaN	NaN	NaN	2.3372e+06
_VAAEDWK_.2	NaN	NaN	NaN	NaN	64912444
_VAAEDWK_.1	NaN	NaN	NaN	NaN	26726814
_SAVQGPPER_.2	NaN	NaN	NaN	NaN	17996580
_SAVQGPPER_.1	NaN	NaN	NaN	NaN	184956
_DASGATFTWTPSSGK_.2	NaN	NaN	NaN	NaN	16327045
_VAAEDWKK_.2	NaN	NaN	NaN	NaN	5.28532e+06
_VAAEDWKK_.1	NaN	NaN	NaN	NaN	563442
_DLC[Carbamidomethyl (C)]GC[Carbamidomethyl (C)]YSVSSVLPGC[Carbamidomethyl (C)]AQPWNHGETFTC[Carbamidomethyl (C)]TAAHPELK_.4	NaN	NaN	NaN	NaN	5610093
_DLC[Carbamidomethyl (C)]GC[Carbamidomethyl (C)]YSVSSVLPGC[Carbamidomethyl (C)]AQPWNHGETFTC[Carbamidomethyl (C)]TAAHPELK_.5	NaN	NaN	NaN	NaN	127840
_KGETFSC[Carbamidomethyl (C)]M[Oxidation (M)]VGHEALPLAFTQK_.4	NaN	NaN	NaN	NaN	1.81108e+06
_KGETFSC[Carbamidomethyl (C)]M[Oxidation (M)]VGHEALPLAFTQK_.3	NaN	NaN	NaN	NaN	1.24211e+06
_KGETFSC[Carbamidomethyl (C)]M[Oxidation (M)]VGHEALPLAFTQK_.2	NaN	NaN	NaN	NaN	442072
_KGETFSC[Carbamidomethyl (C)]MVGHEALPLAFTQK_.4	NaN	NaN	NaN	NaN	151349
_KGETFSC[Carbamidomethyl (C)]MVGHEALPLAFTQK_.3	NaN	NaN	NaN	NaN	131747
_KGETFSC[Carbamidomethyl (C)]MVGHEALPLAFTQK_.2	NaN	NaN	NaN	NaN	87924.1
_VPPPPPC[Carbamidomethyl (C)]C[Carbamidomethyl (C)]HPR_.3	NaN	NaN	NaN	NaN	1.21597e+06
_VPPPPPC[Carbamidomethyl (C)]C[Carbamidomethyl (C)]HPR_.2	NaN	NaN	NaN	NaN	718861
_SAVQGPPERDLC[Carbamidomethyl (C)]GC[Carbamidomethyl (C)]YSVSSVLPGC[Carbamidomethyl (C)]AQPWNHGETFTC[Carbamidomethyl (C)]TAAHPELK_.5	NaN	NaN	NaN	NaN	1.59747e+06
_GETFSC[Carbamidomethyl (C)]M[Oxidation (M)]VGHEALPLAFTQK_.3	NaN	NaN	NaN	NaN	646411
_GETFSC[Carbamidomethyl (C)]MVGHEALPLAFTQK_.3	NaN	NaN	NaN	NaN	357703
_GETFSC[Carbamidomethyl (C)]M[Oxidation (M)]VGHEALPLAFTQK_.2	NaN	NaN	NaN	NaN	278404
_GETFSC[Carbamidomethyl (C)]MVGHEALPLAFTQK_.2	NaN	NaN	NaN	NaN	248378
_SGNTFRPEVHLLPPPSEELALNELVTLTC[Carbamidomethyl (C)]LAR_.4	NaN	NaN	NaN	NaN	952904
_SGNTFRPEVHLLPPPSEELALNELVTLTC[Carbamidomethyl (C)]LAR_.3	NaN	NaN	NaN	NaN	467163
_QEPSQGTTTYAVTSILR_.2	NaN	NaN	NaN	NaN	1.15647e+06
_QEPSQGTTTYAVTSILR_.3	NaN	NaN	NaN	NaN	92140.9
_NFPPSQDASGDLYTTSSQLTLPATQC[Carbamidomethyl (C)]PDGK_.3	NaN	NaN	NaN	NaN	1.20447e+06
_SVTC[Carbamidomethyl (C)]HVK_.2	NaN	NaN	NaN	NaN	408635
_M[Oxidation (M)]AGKPTHINVSVVM[Oxidation (M)]AEADGTC[Carbamidomethyl (C)]Y_.3	NaN	NaN	NaN	NaN	46724.3
_MAGKPTHINVSVVM[Oxidation (M)]AEADGTC[Carbamidomethyl (C)]Y_.3	NaN	NaN	NaN	NaN	25084.9
_VPTGGVEEGLLER_.2	NaN	NaN	NaN	NaN	1.61209e+06
_APDVFPIISGC[Carbamidomethyl (C)]R_.2	NaN	NaN	NaN	NaN	1.46389e+06
_VPAPPSPQPATYTC[Carbamidomethyl (C)]VVSHEDSR_.3	NaN	NaN	NaN	NaN	574222
_VPAPPSPQPATYTC[Carbamidomethyl (C)]VVSHEDSR_.2	NaN	NaN	NaN	NaN	150723
_DSYYM[Oxidation (M)]TSSQLSTPLQQWR_.2	NaN	NaN	NaN	NaN	430269
_DAHLTWEVAGK_.2	NaN	NaN	NaN	NaN	368560
_DAHLTWEVAGK_.3	NaN	NaN	NaN	NaN	53685
_ATFTC[Carbamidomethyl (C)]FVVGSDLK_.2	NaN	NaN	NaN	NaN	101681
_DGEDQTQDTELVETRPAGDR_.3	NaN	NaN	NaN	NaN	90022.7
_GTFSQLSELHC[Carbamidomethyl (C)]DK_.2	NaN	NaN	NaN	NaN	759466
_GTFSQLSELHC[Carbamidomethyl (C)]DK_.3	NaN	NaN	NaN	NaN	382962
_VNVDAVGGEALGR_.2	NaN	NaN	NaN	NaN	1.14125e+06
_FFESFGDLSSPDAVM[Oxidation (M)]GNPK_.2	NaN	NaN	NaN	NaN	558972
_FFESFGDLSSPDAVMGNPK_.2	NaN	NaN	NaN	NaN	416231
_EFTPQMQAAYQK_.2	NaN	NaN	NaN	NaN	281899
_EFTPQM[Oxidation (M)]QAAYQK_.2	NaN	NaN	NaN	NaN	130871
_LLGNVLVC[Carbamidomethyl (C)]VLAR_.2	NaN	NaN	NaN	NaN	70976
_LASYLDK_.2	NaN	NaN	NaN	NaN	1.16211e+06
_LASYLDK_.1	NaN	NaN	NaN	NaN	951803
_LAADDFR_.2	NaN	NaN	NaN	NaN	1.02097e+06
_VTMQNLNDR_.2	NaN	NaN	NaN	NaN	367004
_VTM[Oxidation (M)]QNLNDR_.2	NaN	NaN	NaN	NaN	115419
_DAEEWFFTK_.2	NaN	NaN	NaN	NaN	183828
_DAEEWFFTK_.1	NaN	NaN	NaN	NaN	28418.4
_DYSPYFK_.2	NaN	NaN	NaN	NaN	94764.9
_DYSPYFK_.1	NaN	NaN	NaN	NaN	62861.2
_VLDELTLAR_.2	NaN	NaN	NaN	NaN	115465
_TKYETELNLR_.2	NaN	NaN	NaN	NaN	97106.2
_ASLENSLEETK_.2	NaN	NaN	NaN	NaN	81945.2
_TRLEQEIATYR_.3	NaN	NaN	NaN	NaN	55350.3
_ADLEM[Oxidation (M)]QIESLK_.2	NaN	NaN	NaN	NaN	32470.1
_TEELNREVATNSELVQSGK_.3	NaN	NaN	NaN	NaN	16818.9
_NLDLDSIIAEVK_.2	NaN	NaN	NaN	NaN	681774
_NKYEDEINKR_.3	NaN	NaN	NaN	NaN	401965
_NKYEDEINKR_.2	NaN	NaN	NaN	NaN	250176
_AQYEEIAQR_.2	NaN	NaN	NaN	NaN	480112
_AQYEEIAQR_.1	NaN	NaN	NaN	NaN	8964.26
_FASFIDK_.2	NaN	NaN	NaN	NaN	214664
_FASFIDK_.1	NaN	NaN	NaN	NaN	190580
_WTLLQEQGTK_.2	NaN	NaN	NaN	NaN	372215
_LLEGEEC[Carbamidomethyl (C)]R_.2	NaN	NaN	NaN	NaN	296803
_LALDVEIATYRK_.3	NaN	NaN	NaN	NaN	82493.8
_GRLDSELR_.2	NaN	NaN	NaN	NaN	67646
_NKYEDEINK_.2	NaN	NaN	NaN	NaN	67589.8
_FLEQQNK_.2	NaN	NaN	NaN	NaN	37777.2
_TAAENEFVTLK_.2	NaN	NaN	NaN	NaN	19070.9
_VQPYLDDFQK_.2	NaN	NaN	NaN	NaN	551834368
_LLDNWDSVTSTFSK_.2	NaN	NaN	NaN	NaN	497779520
_LLDNWDSVTSTFSK_.3	NaN	NaN	NaN	NaN	1.06267e+06
_VEPLRAELQEGAR_.3	NaN	NaN	NaN	NaN	373540832
_VEPLRAELQEGAR_.2	NaN	NaN	NaN	NaN	97694544
_THLAPYSDELR_.2	NaN	NaN	NaN	NaN	329238720
_THLAPYSDELR_.3	NaN	NaN	NaN	NaN	93104352
_QGLLPVLESFK_.2	NaN	NaN	NaN	NaN	412666048
_QGLLPVLESFK_.3	NaN	NaN	NaN	NaN	423839
_KWQEEMELYR_.2	NaN	NaN	NaN	NaN	126233048
_KWQEEM[Oxidation (M)]ELYR_.2	NaN	NaN	NaN	NaN	96522952
_KWQEEMELYR_.3	NaN	NaN	NaN	NaN	66735216
_KWQEEM[Oxidation (M)]ELYR_.3	NaN	NaN	NaN	NaN	43805096
_DLATVYVDVLK_.2	NaN	NaN	NaN	NaN	284964672
_DLATVYVDVLK_.3	NaN	NaN	NaN	NaN	121743
_AKPALEDLR_.2	NaN	NaN	NaN	NaN	269100032
_AKPALEDLR_.1	NaN	NaN	NaN	NaN	1.21646e+06
_LSPLGEEMRDR_.3	NaN	NaN	NaN	NaN	151346480
_LSPLGEEMRDR_.2	NaN	NaN	NaN	NaN	52973092
_LSPLGEEM[Oxidation (M)]RDR_.2	NaN	NaN	NaN	NaN	24285536
_LSPLGEEM[Oxidation (M)]RDR_.3	NaN	NaN	NaN	NaN	17879804
_LHELQEK_.2	NaN	NaN	NaN	NaN	196805232
_LHELQEK_.1	NaN	NaN	NaN	NaN	38989584
_ATEHLSTLSEK_.3	NaN	NaN	NaN	NaN	131096496
_ATEHLSTLSEK_.2	NaN	NaN	NaN	NaN	42790340
_ETEGLRQEMSK_.2	NaN	NaN	NaN	NaN	70768328
_ETEGLRQEMSK_.3	NaN	NaN	NaN	NaN	39843736
_ETEGLRQEM[Oxidation (M)]SK_.2	NaN	NaN	NaN	NaN	32834630
_ETEGLRQEM[Oxidation (M)]SK_.3	NaN	NaN	NaN	NaN	23858028
_DSGRDYVSQFEGSALGK_.3	NaN	NaN	NaN	NaN	124926768
_DSGRDYVSQFEGSALGK_.2	NaN	NaN	NaN	NaN	38615608
_LAEYHAK_.2	NaN	NaN	NaN	NaN	89298224
_LAEYHAK_.1	NaN	NaN	NaN	NaN	44330284
_LSPLGEEM[Oxidation (M)]R_.2	NaN	NaN	NaN	NaN	52147712
_LSPLGEEMR_.2	NaN	NaN	NaN	NaN	49627740
_LSPLGEEM[Oxidation (M)]R_.1	NaN	NaN	NaN	NaN	194007
_LSPLGEEMR_.1	NaN	NaN	NaN	NaN	108932
_AKPALEDLRQGLLPVLESFK_.3	NaN	NaN	NaN	NaN	61524316
_AKPALEDLRQGLLPVLESFK_.4	NaN	NaN	NaN	NaN	13037377
_AKPALEDLRQGLLPVLESFK_.2	NaN	NaN	NaN	NaN	1.82613e+06
_DYVSQFEGSALGK_.2	NaN	NaN	NaN	NaN	71554320
_DYVSQFEGSALGK_.3	NaN	NaN	NaN	NaN	16233.4
_EQLGPVTQEFWDNLEK_.2	NaN	NaN	NaN	NaN	58360160
_EQLGPVTQEFWDNLEK_.3	NaN	NaN	NaN	NaN	896539
_VSFLSALEEYTKK_.2	NaN	NaN	NaN	NaN	31991904
_VSFLSALEEYTKK_.3	NaN	NaN	NaN	NaN	22502028
_AELQEGAR_.2	NaN	NaN	NaN	NaN	52734528
_AELQEGAR_.1	NaN	NaN	NaN	NaN	1.0012e+06
_THLAPYSDELRQR_.3	NaN	NaN	NaN	NaN	47848068
_THLAPYSDELRQR_.2	NaN	NaN	NaN	NaN	3.35002e+06
_THLAPYSDELRQR_.4	NaN	NaN	NaN	NaN	102229
_WQEEMELYR_.2	NaN	NaN	NaN	NaN	25752668
_WQEEM[Oxidation (M)]ELYR_.2	NaN	NaN	NaN	NaN	25491802
_AHVDALR_.1	NaN	NaN	NaN	NaN	21058558
_LREQLGPVTQEFWDNLEK_.3	NaN	NaN	NaN	NaN	17751312
_LREQLGPVTQEFWDNLEK_.2	NaN	NaN	NaN	NaN	2.21714e+06
_PALEDLR_.2	NaN	NaN	NaN	NaN	14569944
_PALEDLR_.1	NaN	NaN	NaN	NaN	1.01577e+06
_VQPYLDDFQKK_.2	NaN	NaN	NaN	NaN	5750208
_VQPYLDDFQKK_.3	NaN	NaN	NaN	NaN	4366146
_QKVEPLRAELQEGAR_.3	NaN	NaN	NaN	NaN	8195471
_QKVEPLRAELQEGAR_.2	NaN	NaN	NaN	NaN	274713
_DLATVYVDVLKDSGR_.2	NaN	NaN	NaN	NaN	3.8448e+06
_DLATVYVDVLKDSGR_.3	NaN	NaN	NaN	NaN	1.37679e+06
_QKVEPLR_.2	NaN	NaN	NaN	NaN	3242178
_VSFLSALEEYTK_.2	NaN	NaN	NaN	NaN	3.15858e+06
_PALEDLRQGLLPVLESFK_.3	NaN	NaN	NaN	NaN	593959
_PALEDLRQGLLPVLESFK_.2	NaN	NaN	NaN	NaN	526123
_AHVDALRTHLAPYSDELR_.3	NaN	NaN	NaN	NaN	766686
_AHVDALRTHLAPYSDELR_.4	NaN	NaN	NaN	NaN	279849
_ETEGLRQEM[Oxidation (M)]SKDLEEVK_.2	NaN	NaN	NaN	NaN	345879
_ETEGLRQEMSKDLEEVK_.3	NaN	NaN	NaN	NaN	314795
_ETEGLRQEM[Oxidation (M)]SKDLEEVK_.3	NaN	NaN	NaN	NaN	305777
_ETEGLRQEM[Oxidation (M)]SKDLEEVK_.4	NaN	NaN	NaN	NaN	37659.9
_LAARLEALK_.2	NaN	NaN	NaN	NaN	901223
_VKDLATVYVDVLK_.3	NaN	NaN	NaN	NaN	202494
_VKDLATVYVDVLK_.2	NaN	NaN	NaN	NaN	183959
_QKLHELQEK_.2	NaN	NaN	NaN	NaN	138971
_AKVQPYLDDFQK_.2	NaN	NaN	NaN	NaN	105738
_DLATVYVDVLKDSGRDYVSQFEGSALGK_.3	NaN	NaN	NaN	NaN	83888.4
_HFWQQDEPPQSPWDR_.2	NaN	NaN	NaN	NaN	58974
_LAEYHAKATEHLSTLSEK_.3	NaN	NaN	NaN	NaN	13701.9
_SELEEQLTPVAEETR_.2	NaN	NaN	NaN	NaN	66600660
_SELEEQLTPVAEETR_.3	NaN	NaN	NaN	NaN	1.39574e+06
_LGPLVEQGR_.2	NaN	NaN	NaN	NaN	30647192
_LGPLVEQGR_.1	NaN	NaN	NaN	NaN	109254
_SWFEPLVEDM[Oxidation (M)]QR_.2	NaN	NaN	NaN	NaN	15812874
_SWFEPLVEDMQR_.2	NaN	NaN	NaN	NaN	12147029
_SWFEPLVEDM[Oxidation (M)]QR_.3	NaN	NaN	NaN	NaN	165125
_SWFEPLVEDMQR_.3	NaN	NaN	NaN	NaN	153554
_AATVGSLAGQPLQER_.2	NaN	NaN	NaN	NaN	26610338
_LQAEAFQAR_.2	NaN	NaN	NaN	NaN	25212400
_LQAEAFQAR_.1	NaN	NaN	NaN	NaN	208372
_AKLEEQAQQIR_.2	NaN	NaN	NaN	NaN	19643092
_AKLEEQAQQIR_.3	NaN	NaN	NaN	NaN	3657647
_QWAGLVEK_.2	NaN	NaN	NaN	NaN	17118086
_QWAGLVEK_.1	NaN	NaN	NaN	NaN	3.67651e+06
_DRLDEVK_.2	NaN	NaN	NaN	NaN	16667977
_DRLDEVK_.1	NaN	NaN	NaN	NaN	313315
_LGADM[Oxidation (M)]EDVC[Carbamidomethyl (C)]GR_.2	NaN	NaN	NaN	NaN	8803230
_LGADMEDVC[Carbamidomethyl (C)]GR_.2	NaN	NaN	NaN	NaN	5909308
_LAVYQAGAR_.2	NaN	NaN	NaN	NaN	13798713
_LAVYQAGAR_.1	NaN	NaN	NaN	NaN	19930
_GEVQAMLGQSTEELR_.2	NaN	NaN	NaN	NaN	6.06657e+06
_GEVQAM[Oxidation (M)]LGQSTEELR_.2	NaN	NaN	NaN	NaN	5868901
_GEVQAMLGQSTEELR_.3	NaN	NaN	NaN	NaN	207998
_GEVQAM[Oxidation (M)]LGQSTEELR_.3	NaN	NaN	NaN	NaN	152100
_ELQAAQAR_.2	NaN	NaN	NaN	NaN	8902554
_LEEQAQQIR_.2	NaN	NaN	NaN	NaN	7237945
_LEEQAQQIR_.1	NaN	NaN	NaN	NaN	101416
_AQAWGER_.2	NaN	NaN	NaN	NaN	5.3657e+06
_AQAWGER_.1	NaN	NaN	NaN	NaN	320326
_ALMDETM[Oxidation (M)]K_.2	NaN	NaN	NaN	NaN	1.35754e+06
_ALM[Oxidation (M)]DETM[Oxidation (M)]K_.2	NaN	NaN	NaN	NaN	1.02705e+06
_ALMDETMK_.2	NaN	NaN	NaN	NaN	852603
_ALM[Oxidation (M)]DETMK_.2	NaN	NaN	NaN	NaN	497045
_ALMDETM[Oxidation (M)]K_.1	NaN	NaN	NaN	NaN	375570
_ALMDETMK_.1	NaN	NaN	NaN	NaN	257976
_ALM[Oxidation (M)]DETM[Oxidation (M)]K_.1	NaN	NaN	NaN	NaN	143010
_ALM[Oxidation (M)]DETMK_.1	NaN	NaN	NaN	NaN	131378
_WELALGR_.2	NaN	NaN	NaN	NaN	3784888
_AYKSELEEQLTPVAEETR_.3	NaN	NaN	NaN	NaN	1.37214e+06
_AYKSELEEQLTPVAEETR_.2	NaN	NaN	NaN	NaN	1.32196e+06
_VQAAVGTSAAPVPSDNH_.2	NaN	NaN	NaN	NaN	2.03772e+06
_LLRDADDLQK_.2	NaN	NaN	NaN	NaN	1.36463e+06
_DADDLQK_.2	NaN	NaN	NaN	NaN	705843
_DADDLQK_.1	NaN	NaN	NaN	NaN	289123
_DADDLQKR_.2	NaN	NaN	NaN	NaN	500481
_DADDLQKR_.1	NaN	NaN	NaN	NaN	20233.5
_GEVQAM[Oxidation (M)]LGQSTEELRVR_.3	NaN	NaN	NaN	NaN	437135
_EQVAEVR_.1	NaN	NaN	NaN	NaN	333446
_QQTEWQSGQR_.2	NaN	NaN	NaN	NaN	256899
_M[Oxidation (M)]EEMGSR_.2	NaN	NaN	NaN	NaN	109020
_M[Oxidation (M)]EEMGSR_.1	NaN	NaN	NaN	NaN	60527.7
_VEQAVETEPEPELR_.2	NaN	NaN	NaN	NaN	131061
_LVQYRGEVQAMLGQSTEELR_.3	NaN	NaN	NaN	NaN	95625.8
_WVQTLSEQVQEELLSSQVTQELR_.3	NaN	NaN	NaN	NaN	31082.6
_EQLTPLIK_.2	NaN	NaN	NaN	NaN	88592264
_EQLTPLIK_.1	NaN	NaN	NaN	NaN	86617088
_SPELQAEAK_.2	NaN	NaN	NaN	NaN	98409800
_SPELQAEAK_.1	NaN	NaN	NaN	NaN	10881112
_EQLTPLIKK_.2	NaN	NaN	NaN	NaN	15887986
_EQLTPLIKK_.1	NaN	NaN	NaN	NaN	225529
_EPC[Carbamidomethyl (C)]VESLVSQYFQTVTDYGK_.2	NaN	NaN	NaN	NaN	1.20108e+06
_EPC[Carbamidomethyl (C)]VESLVSQYFQTVTDYGK_.3	NaN	NaN	NaN	NaN	258923
_SKEQLTPLIK_.2	NaN	NaN	NaN	NaN	313020
_SKEQLTPLIK_.1	NaN	NaN	NaN	NaN	28740
_AGTELVNFLSYFVELGTQPATQ_.3	NaN	NaN	NaN	NaN	29578.3
_VKSPELQAEAK_.2	NaN	NaN	NaN	NaN	6377.56
_M[Oxidation (M)]REWFSETFQK_.3	NaN	NaN	NaN	NaN	15790348
_M[Oxidation (M)]REWFSETFQK_.2	NaN	NaN	NaN	NaN	11627376
_MREWFSETFQK_.2	NaN	NaN	NaN	NaN	9697982
_MREWFSETFQK_.3	NaN	NaN	NaN	NaN	9042564
_EFGNTLEDK_.2	NaN	NaN	NaN	NaN	21646740
_EFGNTLEDK_.1	NaN	NaN	NaN	NaN	5.56204e+06
_EWFSETFQK_.2	NaN	NaN	NaN	NaN	3.48268e+06
_EWFSETFQK_.1	NaN	NaN	NaN	NaN	982803
_QSELSAK_.1	NaN	NaN	NaN	NaN	2075896
_ESLSSYWESAK_.2	NaN	NaN	NaN	NaN	34112044
_TYLPAVDEK_.2	NaN	NaN	NaN	NaN	17062742
_TYLPAVDEK_.1	NaN	NaN	NaN	NaN	6.05059e+06
_TAAQNLYEK_.2	NaN	NaN	NaN	NaN	15617305
_TAAQNLYEK_.1	NaN	NaN	NaN	NaN	1.46859e+06
_LRDLYSK_.2	NaN	NaN	NaN	NaN	3.21455e+06
_LRDLYSK_.1	NaN	NaN	NaN	NaN	126457
_STAAMSTYTGIFTDQVLSVLK_.2	NaN	NaN	NaN	NaN	18539.8
_DALSSVQESQVAQQAR_.2	NaN	NaN	NaN	NaN	191221280
_DALSSVQESQVAQQAR_.3	NaN	NaN	NaN	NaN	12688577
_GWVTDGFSSLK_.2	NaN	NaN	NaN	NaN	144604144
_GWVTDGFSSLK_.1	NaN	NaN	NaN	NaN	15272842
_DYWSTVK_.2	NaN	NaN	NaN	NaN	59309940
_DYWSTVK_.1	NaN	NaN	NaN	NaN	43840672
_FSEFWDLDPEVRPTSAVAA_.2	NaN	NaN	NaN	NaN	24416238
_FSEFWDLDPEVRPTSAVAA_.3	NaN	NaN	NaN	NaN	301810
_DKFSEFWDLDPEVRPTSAVAA_.2	NaN	NaN	NaN	NaN	1.35463e+06
_DKFSEFWDLDPEVRPTSAVAA_.3	NaN	NaN	NaN	NaN	499423
_TAKDALSSVQESQVAQQAR_.3	NaN	NaN	NaN	NaN	92355.2
_TAKDALSSVQESQVAQQAR_.2	NaN	NaN	NaN	NaN	74828.4
_GWVTDGFSSLKDYWSTVK_.3	NaN	NaN	NaN	NaN	22820.6
_GWVTDGFSSLKDYWSTVK_.2	NaN	NaN	NaN	NaN	13450
_M[Oxidation (M)]KPVPDLVPGNFK_.2	NaN	NaN	NaN	NaN	172099136
_MKPVPDLVPGNFK_.2	NaN	NaN	NaN	NaN	83523744
_M[Oxidation (M)]KPVPDLVPGNFK_.3	NaN	NaN	NaN	NaN	65190540
_MKPVPDLVPGNFK_.3	NaN	NaN	NaN	NaN	45869212
_DSHSLTTNIM[Oxidation (M)]EILR_.2	NaN	NaN	NaN	NaN	137810560
_DSHSLTTNIMEILR_.2	NaN	NaN	NaN	NaN	109129312
_DSHSLTTNIM[Oxidation (M)]EILR_.3	NaN	NaN	NaN	NaN	63699768
_DSHSLTTNIMEILR_.3	NaN	NaN	NaN	NaN	39329312
_GLIDEVNQDFTNR_.2	NaN	NaN	NaN	NaN	260077456
_GLIDEVNQDFTNR_.3	NaN	NaN	NaN	NaN	1.39303e+06
_M[Oxidation (M)]ELERPGGNEITR_.3	NaN	NaN	NaN	NaN	136337728
_MELERPGGNEITR_.3	NaN	NaN	NaN	NaN	68254512
_MELERPGGNEITR_.2	NaN	NaN	NaN	NaN	22209550
_M[Oxidation (M)]ELERPGGNEITR_.2	NaN	NaN	NaN	NaN	20096380
_HRHPDEAAFFDTASTGK_.3	NaN	NaN	NaN	NaN	172108464
_HRHPDEAAFFDTASTGK_.4	NaN	NaN	NaN	NaN	23915284
_HRHPDEAAFFDTASTGK_.2	NaN	NaN	NaN	NaN	18970110
_NSLFEYQK_.2	NaN	NaN	NaN	NaN	147423664
_NSLFEYQK_.1	NaN	NaN	NaN	NaN	24527076
_ESSSHHPGIAEFPSR_.3	NaN	NaN	NaN	NaN	85875608
_ESSSHHPGIAEFPSR_.2	NaN	NaN	NaN	NaN	53697884
_ESSSHHPGIAEFPSR_.4	NaN	NaN	NaN	NaN	20009164
_GSESGIFTNTK_.2	NaN	NaN	NaN	NaN	130874544
_GSESGIFTNTK_.1	NaN	NaN	NaN	NaN	13690485
_QLEQVIAK_.2	NaN	NaN	NaN	NaN	93649528
_QLEQVIAK_.1	NaN	NaN	NaN	NaN	20774836
_TVIGPDGHK_.2	NaN	NaN	NaN	NaN	89284680
_TVIGPDGHK_.1	NaN	NaN	NaN	NaN	20747462
_ALTDM[Oxidation (M)]PQMR_.2	NaN	NaN	NaN	NaN	43552088
_ALTDMPQM[Oxidation (M)]R_.2	NaN	NaN	NaN	NaN	24866180
_ALTDMPQMR_.2	NaN	NaN	NaN	NaN	17493008
_ALTDM[Oxidation (M)]PQM[Oxidation (M)]R_.2	NaN	NaN	NaN	NaN	13669632
_ALTDM[Oxidation (M)]PQMR_.1	NaN	NaN	NaN	NaN	3326936
_ALTDMPQMR_.1	NaN	NaN	NaN	NaN	2695268
_ALTDMPQM[Oxidation (M)]R_.1	NaN	NaN	NaN	NaN	1829364
_ALTDM[Oxidation (M)]PQM[Oxidation (M)]R_.1	NaN	NaN	NaN	NaN	1.69065e+06
_AQLVDM[Oxidation (M)]K_.2	NaN	NaN	NaN	NaN	28402002
_AQLVDMK_.2	NaN	NaN	NaN	NaN	25703440
_AQLVDMK_.1	NaN	NaN	NaN	NaN	14915456
_AQLVDM[Oxidation (M)]K_.1	NaN	NaN	NaN	NaN	5735466
_EVVTSEDGSDC[Carbamidomethyl (C)]PEAM[Oxidation (M)]DLGTLSGIGTLDGFR_.3	NaN	NaN	NaN	NaN	66823048
_EVVTSEDGSDC[Carbamidomethyl (C)]PEAMDLGTLSGIGTLDGFR_.3	NaN	NaN	NaN	NaN	1.91751e+06
_EVVTSEDGSDC[Carbamidomethyl (C)]PEAM[Oxidation (M)]DLGTLSGIGTLDGFR_.4	NaN	NaN	NaN	NaN	920356
_QHLPLIK_.2	NaN	NaN	NaN	NaN	53928144
_QHLPLIK_.1	NaN	NaN	NaN	NaN	11397281
_VQHIQLLQK_.2	NaN	NaN	NaN	NaN	45050564
_VQHIQLLQK_.1	NaN	NaN	NaN	NaN	17725646
_DSDWPFC[Carbamidomethyl (C)]SDEDWNYK_.2	NaN	NaN	NaN	NaN	40970664
_DSDWPFC[Carbamidomethyl (C)]SDEDWNYK_.3	NaN	NaN	NaN	NaN	309803
_DLLPSRDR_.2	NaN	NaN	NaN	NaN	39592724
_DLLPSRDR_.1	NaN	NaN	NaN	NaN	1.34487e+06
_GGSTSYGTGSETESPR_.2	NaN	NaN	NaN	NaN	37761900
_QFTSSTSYNRGDSTFESK_.3	NaN	NaN	NaN	NaN	22650402
_QFTSSTSYNRGDSTFESK_.2	NaN	NaN	NaN	NaN	6181635
_RLEVDIDIK_.2	NaN	NaN	NaN	NaN	27013372
_RLEVDIDIK_.1	NaN	NaN	NaN	NaN	396868
_GLIDEVNQDFTNRINK_.3	NaN	NaN	NaN	NaN	13941036
_GLIDEVNQDFTNRINK_.2	NaN	NaN	NaN	NaN	11840327
_GDFSSANNR_.2	NaN	NaN	NaN	NaN	13365397
_GDFSSANNR_.1	NaN	NaN	NaN	NaN	4660712
_MADEAGSEADHEGTHSTK_.3	NaN	NaN	NaN	NaN	9028889
_MADEAGSEADHEGTHSTK_.4	NaN	NaN	NaN	NaN	3890413
_MADEAGSEADHEGTHSTK_.2	NaN	NaN	NaN	NaN	2993912
_M[Oxidation (M)]ADEAGSEADHEGTHSTK_.4	NaN	NaN	NaN	NaN	59414.9
_DYEDQQK_.1	NaN	NaN	NaN	NaN	9062322
_DYEDQQK_.2	NaN	NaN	NaN	NaN	4.46347e+06
_HPDEAAFFDTASTGK_.2	NaN	NaN	NaN	NaN	6473105
_HPDEAAFFDTASTGK_.3	NaN	NaN	NaN	NaN	2.56837e+06
_PVPDLVPGNFK_.2	NaN	NaN	NaN	NaN	7736971
_PVPDLVPGNFK_.1	NaN	NaN	NaN	NaN	940585
_PGSTGTWNPGSSER_.2	NaN	NaN	NaN	NaN	6716297
_SRIEVLK_.2	NaN	NaN	NaN	NaN	6630403
_SRIEVLK_.1	NaN	NaN	NaN	NaN	49644.8
_GDSTFESK_.1	NaN	NaN	NaN	NaN	4.97846e+06
_GDSTFESK_.2	NaN	NaN	NaN	NaN	1.11974e+06
_DRQHLPLIK_.2	NaN	NaN	NaN	NaN	5624916
_DRQHLPLIK_.1	NaN	NaN	NaN	NaN	106585
_DNTYNRVSEDLR_.2	NaN	NaN	NaN	NaN	4646045
_DNTYNRVSEDLR_.3	NaN	NaN	NaN	NaN	846755
_GDFSSANNRDNTYNR_.3	NaN	NaN	NaN	NaN	3.34765e+06
_GDFSSANNRDNTYNR_.2	NaN	NaN	NaN	NaN	1.18893e+06
_NPGSSGTGGTATWK_.2	NaN	NaN	NaN	NaN	3.87176e+06
_PNNPDWGTFEEVSGNVSPGTR_.2	NaN	NaN	NaN	NaN	2.80425e+06
_PNNPDWGTFEEVSGNVSPGTR_.3	NaN	NaN	NaN	NaN	668465
_QFTSSTSYNR_.2	NaN	NaN	NaN	NaN	1.97437e+06
_QFTSSTSYNR_.1	NaN	NaN	NaN	NaN	20692.6
_VSEDLRSRIEVLK_.3	NaN	NaN	NaN	NaN	1.21112e+06
_VSEDLRSRIEVLK_.2	NaN	NaN	NaN	NaN	129374
_PNNPDWGTFEEVSGNVSPGTRR_.3	NaN	NaN	NaN	NaN	1.25259e+06
_DC[Carbamidomethyl (C)]DDVLQTHPSGTQSGIFNIK_.3	NaN	NaN	NaN	NaN	511549
_DC[Carbamidomethyl (C)]DDVLQTHPSGTQSGIFNIK_.2	NaN	NaN	NaN	NaN	409357
_VELEDWAGNEAYAEYHFR_.3	NaN	NaN	NaN	NaN	399946
_VELEDWAGNEAYAEYHFR_.2	NaN	NaN	NaN	NaN	238765
_NNKDSHSLTTNIMEILR_.4	NaN	NaN	NaN	NaN	202817
_NNKDSHSLTTNIM[Oxidation (M)]EILR_.4	NaN	NaN	NaN	NaN	154646
_NNKDSHSLTTNIM[Oxidation (M)]EILR_.3	NaN	NaN	NaN	NaN	120748
_NNKDSHSLTTNIMEILR_.2	NaN	NaN	NaN	NaN	69400
_NNKDSHSLTTNIM[Oxidation (M)]EILR_.2	NaN	NaN	NaN	NaN	40152.5
_NPSSAGSWNSGSSGPGSTGNR_.2	NaN	NaN	NaN	NaN	567501
_TFPGFFSPM[Oxidation (M)]LGEFVSETESR_.2	NaN	NaN	NaN	NaN	263238
_TFPGFFSPMLGEFVSETESR_.2	NaN	NaN	NaN	NaN	160381
_TFPGFFSPM[Oxidation (M)]LGEFVSETESR_.3	NaN	NaN	NaN	NaN	125816
_VSEDLRSR_.2	NaN	NaN	NaN	NaN	532679
_ESSSHHPGIAEFPSRGK_.3	NaN	NaN	NaN	NaN	261337
_ESSSHHPGIAEFPSRGK_.4	NaN	NaN	NaN	NaN	246859
_GDFSSANNRDNTYNRVSEDLR_.3	NaN	NaN	NaN	NaN	392712
_GDFSSANNRDNTYNRVSEDLR_.4	NaN	NaN	NaN	NaN	24913.8
_QLEQVIAKDLLPSR_.3	NaN	NaN	NaN	NaN	312855
_QLEQVIAKDLLPSR_.2	NaN	NaN	NaN	NaN	91371.8
_EVDLKDYEDQQK_.2	NaN	NaN	NaN	NaN	245793
_EVDLKDYEDQQK_.3	NaN	NaN	NaN	NaN	57689.1
_TVIGPDGHKEVTK_.2	NaN	NaN	NaN	NaN	179113
_TVIGPDGHKEVTK_.3	NaN	NaN	NaN	NaN	41179.4
_LEVDIDIK_.1	NaN	NaN	NaN	NaN	130066
_IRPLVTQ_.2	NaN	NaN	NaN	NaN	107408
_HQSAC[Carbamidomethyl (C)]KDSDWPFC[Carbamidomethyl (C)]SDEDWNYK_.3	NaN	NaN	NaN	NaN	45959.4
_HQSAC[Carbamidomethyl (C)]KDSDWPFC[Carbamidomethyl (C)]SDEDWNYK_.4	NaN	NaN	NaN	NaN	8978.05
_AQLVDMKR_.2	NaN	NaN	NaN	NaN	53450.8
_EVDLKDYEDQQKQLEQVIAK_.3	NaN	NaN	NaN	NaN	21306
_HQLYIDETVNSNIPTNLR_.3	NaN	NaN	NaN	NaN	149201648
_HQLYIDETVNSNIPTNLR_.2	NaN	NaN	NaN	NaN	102503512
_HQLYIDETVNSNIPTNLR_.4	NaN	NaN	NaN	NaN	152799
_SILENLR_.2	NaN	NaN	NaN	NaN	224590688
_HGTDDGVVWM[Oxidation (M)]NWK_.2	NaN	NaN	NaN	NaN	115111056
_HGTDDGVVWM[Oxidation (M)]NWK_.3	NaN	NaN	NaN	NaN	40993844
_HGTDDGVVWMNWK_.2	NaN	NaN	NaN	NaN	39039536
_HGTDDGVVWMNWK_.3	NaN	NaN	NaN	NaN	26122836
_YQISVNK_.2	NaN	NaN	NaN	NaN	163534032
_YQISVNK_.1	NaN	NaN	NaN	NaN	57498872
_GGETSEM[Oxidation (M)]YLIQPDSSVK_.2	NaN	NaN	NaN	NaN	140321632
_GGETSEMYLIQPDSSVK_.2	NaN	NaN	NaN	NaN	70659160
_GGETSEM[Oxidation (M)]YLIQPDSSVK_.3	NaN	NaN	NaN	NaN	3.19126e+06
_GGETSEMYLIQPDSSVK_.3	NaN	NaN	NaN	NaN	1.26437e+06
_NYC[Carbamidomethyl (C)]GLPGEYWLGNDK_.2	NaN	NaN	NaN	NaN	162322256
_NYC[Carbamidomethyl (C)]GLPGEYWLGNDK_.3	NaN	NaN	NaN	NaN	272188
_TPC[Carbamidomethyl (C)]TVSC[Carbamidomethyl (C)]NIPVVSGK_.2	NaN	NaN	NaN	NaN	160785600
_TPC[Carbamidomethyl (C)]TVSC[Carbamidomethyl (C)]NIPVVSGK_.3	NaN	NaN	NaN	NaN	113614
_DNENVVNEYSSELEK_.2	NaN	NaN	NaN	NaN	155292000
_DNENVVNEYSSELEK_.3	NaN	NaN	NaN	NaN	809861
_QDGSVDFGR_.2	NaN	NaN	NaN	NaN	128788920
_QDGSVDFGR_.1	NaN	NaN	NaN	NaN	15868270
_GGETSEM[Oxidation (M)]YLIQPDSSVKPYR_.3	NaN	NaN	NaN	NaN	45316288
_GGETSEMYLIQPDSSVKPYR_.3	NaN	NaN	NaN	NaN	40826648
_GGETSEMYLIQPDSSVKPYR_.2	NaN	NaN	NaN	NaN	27963842
_GGETSEM[Oxidation (M)]YLIQPDSSVKPYR_.2	NaN	NaN	NaN	NaN	24766554
_GGETSEMYLIQPDSSVKPYR_.4	NaN	NaN	NaN	NaN	400977
_GGETSEM[Oxidation (M)]YLIQPDSSVKPYR_.4	NaN	NaN	NaN	NaN	343326
_AHYGGFTVQNEANK_.3	NaN	NaN	NaN	NaN	65544600
_AHYGGFTVQNEANK_.2	NaN	NaN	NaN	NaN	60572220
_YYWGGQYTWDM[Oxidation (M)]AK_.2	NaN	NaN	NaN	NaN	80839960
_YYWGGQYTWDMAK_.2	NaN	NaN	NaN	NaN	39269728
_YYWGGQYTWDM[Oxidation (M)]AK_.3	NaN	NaN	NaN	NaN	191070
_YYWGGQYTWDMAK_.3	NaN	NaN	NaN	NaN	26907.4
_QGFGNVATNTDGK_.2	NaN	NaN	NaN	NaN	117732336
_LESDVSAQM[Oxidation (M)]EYC[Carbamidomethyl (C)]R_.2	NaN	NaN	NaN	NaN	102318944
_LESDVSAQMEYC[Carbamidomethyl (C)]R_.2	NaN	NaN	NaN	NaN	5902591
_LESDVSAQM[Oxidation (M)]EYC[Carbamidomethyl (C)]R_.3	NaN	NaN	NaN	NaN	98698.6
_KAPDAGGC[Carbamidomethyl (C)]LHADPDLGVLC[Carbamidomethyl (C)]PTGC[Carbamidomethyl (C)]QLQEALLQQERPIR_.5	NaN	NaN	NaN	NaN	64657160
_KAPDAGGC[Carbamidomethyl (C)]LHADPDLGVLC[Carbamidomethyl (C)]PTGC[Carbamidomethyl (C)]QLQEALLQQERPIR_.4	NaN	NaN	NaN	NaN	32518204
_KAPDAGGC[Carbamidomethyl (C)]LHADPDLGVLC[Carbamidomethyl (C)]PTGC[Carbamidomethyl (C)]QLQEALLQQERPIR_.6	NaN	NaN	NaN	NaN	971898
_MGPTELLIEMEDWKGDK_.3	NaN	NaN	NaN	NaN	25603710
_M[Oxidation (M)]GPTELLIEM[Oxidation (M)]EDWKGDK_.3	NaN	NaN	NaN	NaN	19581376
_MGPTELLIEM[Oxidation (M)]EDWKGDK_.3	NaN	NaN	NaN	NaN	18722082
_MGPTELLIEMEDWKGDK_.2	NaN	NaN	NaN	NaN	10709837
_MGPTELLIEM[Oxidation (M)]EDWKGDK_.2	NaN	NaN	NaN	NaN	8895736
_M[Oxidation (M)]GPTELLIEMEDWKGDK_.3	NaN	NaN	NaN	NaN	4266723
_M[Oxidation (M)]GPTELLIEM[Oxidation (M)]EDWKGDK_.2	NaN	NaN	NaN	NaN	2.31239e+06
_M[Oxidation (M)]GPTELLIEMEDWKGDK_.2	NaN	NaN	NaN	NaN	1879118
_EDGGGWWYNR_.2	NaN	NaN	NaN	NaN	78363704
_VYC[Carbamidomethyl (C)]DM[Oxidation (M)]NTENGGWTVIQNR_.2	NaN	NaN	NaN	NaN	63840512
_VYC[Carbamidomethyl (C)]DM[Oxidation (M)]NTENGGWTVIQNR_.3	NaN	NaN	NaN	NaN	7819296
_VYC[Carbamidomethyl (C)]DMNTENGGWTVIQNR_.2	NaN	NaN	NaN	NaN	106570
_GSWYSM[Oxidation (M)]R_.2	NaN	NaN	NaN	NaN	44101856
_GSWYSMR_.2	NaN	NaN	NaN	NaN	24583090
_GSWYSMR_.1	NaN	NaN	NaN	NaN	1.4081e+06
_GSWYSM[Oxidation (M)]R_.1	NaN	NaN	NaN	NaN	874902
_EC[Carbamidomethyl (C)]EEIIRK_.2	NaN	NaN	NaN	NaN	58164504
_EC[Carbamidomethyl (C)]EEIIRK_.1	NaN	NaN	NaN	NaN	940074
_EC[Carbamidomethyl (C)]EEIIR_.2	NaN	NaN	NaN	NaN	46673460
_EC[Carbamidomethyl (C)]EEIIR_.1	NaN	NaN	NaN	NaN	1622590
_KGGETSEM[Oxidation (M)]YLIQPDSSVK_.3	NaN	NaN	NaN	NaN	15293460
_KGGETSEM[Oxidation (M)]YLIQPDSSVK_.2	NaN	NaN	NaN	NaN	9946617
_KGGETSEMYLIQPDSSVK_.3	NaN	NaN	NaN	NaN	6923135
_KGGETSEMYLIQPDSSVK_.2	NaN	NaN	NaN	NaN	5.81584e+06
_IRPFFPQQ_.2	NaN	NaN	NaN	NaN	37056556
_IRPFFPQQ_.1	NaN	NaN	NaN	NaN	263501
_KGGETSEM[Oxidation (M)]YLIQPDSSVKPYR_.3	NaN	NaN	NaN	NaN	15920639
_KGGETSEMYLIQPDSSVKPYR_.3	NaN	NaN	NaN	NaN	9717469
_KGGETSEM[Oxidation (M)]YLIQPDSSVKPYR_.4	NaN	NaN	NaN	NaN	6.41347e+06
_KGGETSEMYLIQPDSSVKPYR_.4	NaN	NaN	NaN	NaN	1.62383e+06
_KGGETSEMYLIQPDSSVKPYR_.2	NaN	NaN	NaN	NaN	1.3079e+06
_NSVDELNNNVEAVSQTSSSSFQYM[Oxidation (M)]YLLK_.3	NaN	NaN	NaN	NaN	20863064
_NSVDELNNNVEAVSQTSSSSFQYM[Oxidation (M)]YLLK_.4	NaN	NaN	NaN	NaN	344252
_NSVDELNNNVEAVSQTSSSSFQYMYLLK_.3	NaN	NaN	NaN	NaN	134012
_MGPTELLIEM[Oxidation (M)]EDWK_.2	NaN	NaN	NaN	NaN	8714990
_M[Oxidation (M)]GPTELLIEM[Oxidation (M)]EDWK_.2	NaN	NaN	NaN	NaN	7.71484e+06
_MGPTELLIEM[Oxidation (M)]EDWK_.3	NaN	NaN	NaN	NaN	516587
_M[Oxidation (M)]GPTELLIEM[Oxidation (M)]EDWK_.3	NaN	NaN	NaN	NaN	430370
_TM[Oxidation (M)]TIHNGM[Oxidation (M)]FFSTYDRDNDGWLTSDPRK_.4	NaN	NaN	NaN	NaN	2314604
_TM[Oxidation (M)]TIHNGMFFSTYDRDNDGWLTSDPRK_.4	NaN	NaN	NaN	NaN	2117253
_TMTIHNGM[Oxidation (M)]FFSTYDRDNDGWLTSDPRK_.4	NaN	NaN	NaN	NaN	2.06747e+06
_TM[Oxidation (M)]TIHNGMFFSTYDRDNDGWLTSDPRK_.5	NaN	NaN	NaN	NaN	1.64634e+06
_TMTIHNGMFFSTYDRDNDGWLTSDPRK_.4	NaN	NaN	NaN	NaN	1.29295e+06
_TMTIHNGMFFSTYDRDNDGWLTSDPRK_.5	NaN	NaN	NaN	NaN	855398
_TMTIHNGM[Oxidation (M)]FFSTYDRDNDGWLTSDPRK_.5	NaN	NaN	NaN	NaN	805898
_TM[Oxidation (M)]TIHNGMFFSTYDRDNDGWLTSDPRK_.3	NaN	NaN	NaN	NaN	695216
_TMTIHNGMFFSTYDRDNDGWLTSDPRK_.3	NaN	NaN	NaN	NaN	580341
_TMTIHNGM[Oxidation (M)]FFSTYDRDNDGWLTSDPRK_.3	NaN	NaN	NaN	NaN	560062
_TM[Oxidation (M)]TIHNGM[Oxidation (M)]FFSTYDRDNDGWLTSDPRK_.3	NaN	NaN	NaN	NaN	542812
_APDAGGC[Carbamidomethyl (C)]LHADPDLGVLC[Carbamidomethyl (C)]PTGC[Carbamidomethyl (C)]QLQEALLQQERPIR_.5	NaN	NaN	NaN	NaN	8545526
_APDAGGC[Carbamidomethyl (C)]LHADPDLGVLC[Carbamidomethyl (C)]PTGC[Carbamidomethyl (C)]QLQEALLQQERPIR_.4	NaN	NaN	NaN	NaN	3.88931e+06
_APDAGGC[Carbamidomethyl (C)]LHADPDLGVLC[Carbamidomethyl (C)]PTGC[Carbamidomethyl (C)]QLQEALLQQERPIR_.6	NaN	NaN	NaN	NaN	295727
_GHRPLDK_.2	NaN	NaN	NaN	NaN	10463368
_GHRPLDK_.1	NaN	NaN	NaN	NaN	227680
_TM[Oxidation (M)]TIHNGM[Oxidation (M)]FFSTYDRDNDGWLTSDPR_.4	NaN	NaN	NaN	NaN	4868098
_TM[Oxidation (M)]TIHNGM[Oxidation (M)]FFSTYDRDNDGWLTSDPR_.3	NaN	NaN	NaN	NaN	1.82769e+06
_TMTIHNGM[Oxidation (M)]FFSTYDRDNDGWLTSDPR_.3	NaN	NaN	NaN	NaN	966873
_TM[Oxidation (M)]TIHNGMFFSTYDRDNDGWLTSDPR_.4	NaN	NaN	NaN	NaN	699713
_TMTIHNGM[Oxidation (M)]FFSTYDRDNDGWLTSDPR_.4	NaN	NaN	NaN	NaN	686142
_TM[Oxidation (M)]TIHNGMFFSTYDRDNDGWLTSDPR_.3	NaN	NaN	NaN	NaN	549389
_TMTIHNGMFFSTYDRDNDGWLTSDPR_.4	NaN	NaN	NaN	NaN	529911
_TMTIHNGMFFSTYDRDNDGWLTSDPR_.3	NaN	NaN	NaN	NaN	285594
_QDGSVDFGRK_.2	NaN	NaN	NaN	NaN	6.00413e+06
_QDGSVDFGRK_.1	NaN	NaN	NaN	NaN	1.41391e+06
_C[Carbamidomethyl (C)]HAANPNGR_.2	NaN	NaN	NaN	NaN	6.08576e+06
_DNDGWLTSDPRK_.2	NaN	NaN	NaN	NaN	3.92531e+06
_DNDGWLTSDPRK_.3	NaN	NaN	NaN	NaN	1.52316e+06
_PAPPPISGGGYR_.2	NaN	NaN	NaN	NaN	1.35286e+06
_DNDGWLTSDPR_.2	NaN	NaN	NaN	NaN	1.13389e+06
_KAPDAGGC[Carbamidomethyl (C)]LHADPDLGVLC[Carbamidomethyl (C)]PTGC[Carbamidomethyl (C)]QLQEALLQQER_.4	NaN	NaN	NaN	NaN	987526
_IQKLESDVSAQM[Oxidation (M)]EYC[Carbamidomethyl (C)]R_.2	NaN	NaN	NaN	NaN	609322
_IQKLESDVSAQM[Oxidation (M)]EYC[Carbamidomethyl (C)]R_.3	NaN	NaN	NaN	NaN	224692
_APDAGGC[Carbamidomethyl (C)]LHADPDLGVLC[Carbamidomethyl (C)]PTGC[Carbamidomethyl (C)]QLQEALLQQER_.3	NaN	NaN	NaN	NaN	406035
_APDAGGC[Carbamidomethyl (C)]LHADPDLGVLC[Carbamidomethyl (C)]PTGC[Carbamidomethyl (C)]QLQEALLQQER_.4	NaN	NaN	NaN	NaN	136177
_QVKDNENVVNEYSSELEK_.2	NaN	NaN	NaN	NaN	292964
_QVKDNENVVNEYSSELEK_.3	NaN	NaN	NaN	NaN	232729
_TM[Oxidation (M)]TIHNGMFFSTYDR_.2	NaN	NaN	NaN	NaN	152016
_TM[Oxidation (M)]TIHNGMFFSTYDR_.3	NaN	NaN	NaN	NaN	112332
_TMTIHNGM[Oxidation (M)]FFSTYDR_.3	NaN	NaN	NaN	NaN	75116.1
_TMTIHNGM[Oxidation (M)]FFSTYDR_.2	NaN	NaN	NaN	NaN	68557.7
_MGPTELLIEMEDWKGDKVK_.4	NaN	NaN	NaN	NaN	13486.3
_YEASILTHDSSIR_.2	NaN	NaN	NaN	NaN	322089632
_YEASILTHDSSIR_.3	NaN	NaN	NaN	NaN	195788448
_IHLISTQSAIPYALR_.2	NaN	NaN	NaN	NaN	254315744
_IHLISTQSAIPYALR_.3	NaN	NaN	NaN	NaN	181022512
_IHLISTQSAIPYALR_.4	NaN	NaN	NaN	NaN	105671
_AIQLTYNPDESSKPNM[Oxidation (M)]IDAATLK_.3	NaN	NaN	NaN	NaN	174754144
_AIQLTYNPDESSKPNMIDAATLK_.3	NaN	NaN	NaN	NaN	106131040
_AIQLTYNPDESSKPNM[Oxidation (M)]IDAATLK_.4	NaN	NaN	NaN	NaN	279018
_AIQLTYNPDESSKPNMIDAATLK_.4	NaN	NaN	NaN	NaN	65930.1
_DTVQIHDITGK_.2	NaN	NaN	NaN	NaN	217868368
_DTVQIHDITGK_.3	NaN	NaN	NaN	NaN	23194478
_DNC[Carbamidomethyl (C)]C[Carbamidomethyl (C)]ILDER_.2	NaN	NaN	NaN	NaN	210790688
_DNC[Carbamidomethyl (C)]C[Carbamidomethyl (C)]ILDER_.1	NaN	NaN	NaN	NaN	7.57961e+06
_TSTADYAM[Oxidation (M)]FK_.2	NaN	NaN	NaN	NaN	79821392
_TSTADYAMFK_.2	NaN	NaN	NaN	NaN	66831528
_TSTADYAMFK_.1	NaN	NaN	NaN	NaN	21181278
_TSTADYAM[Oxidation (M)]FK_.1	NaN	NaN	NaN	NaN	17316898
_QSGLYFIK_.2	NaN	NaN	NaN	NaN	143840672
_QSGLYFIK_.1	NaN	NaN	NaN	NaN	24465072
_MLEEIM[Oxidation (M)]K_.2	NaN	NaN	NaN	NaN	40536276
_M[Oxidation (M)]LEEIM[Oxidation (M)]K_.2	NaN	NaN	NaN	NaN	30315890
_MLEEIMK_.2	NaN	NaN	NaN	NaN	28756458
_MLEEIMK_.1	NaN	NaN	NaN	NaN	17786200
_MLEEIM[Oxidation (M)]K_.1	NaN	NaN	NaN	NaN	14570725
_M[Oxidation (M)]LEEIMK_.2	NaN	NaN	NaN	NaN	12179192
_M[Oxidation (M)]LEEIMK_.1	NaN	NaN	NaN	NaN	11964818
_M[Oxidation (M)]LEEIM[Oxidation (M)]K_.1	NaN	NaN	NaN	NaN	11780320
_LTIGEGQQHHLGGAK_.3	NaN	NaN	NaN	NaN	98155864
_LTIGEGQQHHLGGAK_.2	NaN	NaN	NaN	NaN	47456956
_YLQEIYNSNNQK_.2	NaN	NaN	NaN	NaN	137294288
_VELEDWNGR_.2	NaN	NaN	NaN	NaN	121524816
_VELEDWNGR_.1	NaN	NaN	NaN	NaN	6536268
_VAQLEAQC[Carbamidomethyl (C)]QEPC[Carbamidomethyl (C)]K_.2	NaN	NaN	NaN	NaN	94382304
_RLDGSVDFK_.2	NaN	NaN	NaN	NaN	72630496
_RLDGSVDFK_.1	NaN	NaN	NaN	NaN	1.70413e+06
_AIQLTYNPDESSK_.2	NaN	NaN	NaN	NaN	59132356
_FGSYC[Carbamidomethyl (C)]PTTC[Carbamidomethyl (C)]GIADFLSTYQTK_.3	NaN	NaN	NaN	NaN	47159260
_PNMIDAATLK_.2	NaN	NaN	NaN	NaN	16915382
_PNM[Oxidation (M)]IDAATLK_.2	NaN	NaN	NaN	NaN	8950528
_PNMIDAATLK_.1	NaN	NaN	NaN	NaN	1.17436e+06
_PNM[Oxidation (M)]IDAATLK_.1	NaN	NaN	NaN	NaN	672050
_IHLISTQSAIPYALRVELEDWNGR_.3	NaN	NaN	NaN	NaN	12855346
_IHLISTQSAIPYALRVELEDWNGR_.4	NaN	NaN	NaN	NaN	9935331
_RLDGSVDFKK_.2	NaN	NaN	NaN	NaN	21444382
_RLDGSVDFKK_.1	NaN	NaN	NaN	NaN	922357
_DC[Carbamidomethyl (C)]QDIANK_.2	NaN	NaN	NaN	NaN	12640874
_DC[Carbamidomethyl (C)]QDIANK_.1	NaN	NaN	NaN	NaN	8532507
_VGPEADK_.1	NaN	NaN	NaN	NaN	10032963
_C[Carbamidomethyl (C)]HAGHLNGVYYQGGTYSK_.3	NaN	NaN	NaN	NaN	5114054
_C[Carbamidomethyl (C)]HAGHLNGVYYQGGTYSK_.2	NaN	NaN	NaN	NaN	1.73325e+06
_C[Carbamidomethyl (C)]HAGHLNGVYYQGGTYSK_.4	NaN	NaN	NaN	NaN	666745
_ASTPNGYDNGIIWATWK_.2	NaN	NaN	NaN	NaN	6.65877e+06
_ASTPNGYDNGIIWATWK_.3	NaN	NaN	NaN	NaN	76974.8
_FEGNC[Carbamidomethyl (C)]AEQDGSGWWM[Oxidation (M)]NK_.2	NaN	NaN	NaN	NaN	3.56075e+06
_FEGNC[Carbamidomethyl (C)]AEQDGSGWWMNK_.2	NaN	NaN	NaN	NaN	860098
_FEGNC[Carbamidomethyl (C)]AEQDGSGWWM[Oxidation (M)]NK_.3	NaN	NaN	NaN	NaN	155426
_EGFGHLSPTGTTEFWLGNEK_.2	NaN	NaN	NaN	NaN	1.5394e+06
_EGFGHLSPTGTTEFWLGNEK_.3	NaN	NaN	NaN	NaN	1.2309e+06
_EGFGHLSPTGTTEFWLGNEK_.4	NaN	NaN	NaN	NaN	0.989754
_FFTSHNGM[Oxidation (M)]QFSTWDNDNDK_.3	NaN	NaN	NaN	NaN	1.15224e+06
_FFTSHNGM[Oxidation (M)]QFSTWDNDNDK_.2	NaN	NaN	NaN	NaN	891196
_FFTSHNGMQFSTWDNDNDK_.2	NaN	NaN	NaN	NaN	278443
_FFTSHNGMQFSTWDNDNDK_.3	NaN	NaN	NaN	NaN	22028.9
_FFTSHNGM[Oxidation (M)]QFSTWDNDNDKFEGNC[Carbamidomethyl (C)]AEQDGSGWWM[Oxidation (M)]NK_.4	NaN	NaN	NaN	NaN	1.29134e+06
_FFTSHNGM[Oxidation (M)]QFSTWDNDNDKFEGNC[Carbamidomethyl (C)]AEQDGSGWWMNK_.4	NaN	NaN	NaN	NaN	268734
_FFTSHNGMQFSTWDNDNDKFEGNC[Carbamidomethyl (C)]AEQDGSGWWM[Oxidation (M)]NK_.4	NaN	NaN	NaN	NaN	261920
_FFTSHNGM[Oxidation (M)]QFSTWDNDNDKFEGNC[Carbamidomethyl (C)]AEQDGSGWWM[Oxidation (M)]NK_.5	NaN	NaN	NaN	NaN	45477.7
_ANQQFLVYC[Carbamidomethyl (C)]EIDGSGNGWTVFQK_.3	NaN	NaN	NaN	NaN	1.54071e+06
_DTVQIHDITGKDC[Carbamidomethyl (C)]QDIANK_.3	NaN	NaN	NaN	NaN	678006
_DTVQIHDITGKDC[Carbamidomethyl (C)]QDIANK_.2	NaN	NaN	NaN	NaN	490302
_DTVQIHDITGKDC[Carbamidomethyl (C)]QDIANK_.4	NaN	NaN	NaN	NaN	73076.1
_LDGSVDFK_.2	NaN	NaN	NaN	NaN	899690
_LDGSVDFK_.1	NaN	NaN	NaN	NaN	325258
_LDGSVDFKK_.2	NaN	NaN	NaN	NaN	933771
_LDGSVDFKK_.1	NaN	NaN	NaN	NaN	54179.1
_VAQLEAQC[Carbamidomethyl (C)]QEPC[Carbamidomethyl (C)]KDTVQIHDITGK_.3	NaN	NaN	NaN	NaN	517812
_VAQLEAQC[Carbamidomethyl (C)]QEPC[Carbamidomethyl (C)]KDTVQIHDITGK_.4	NaN	NaN	NaN	NaN	284179
_QSGLYFIKPLK_.2	NaN	NaN	NaN	NaN	411989
_QSGLYFIKPLK_.3	NaN	NaN	NaN	NaN	127327
_MLEEIM[Oxidation (M)]KYEASILTHDSSIR_.3	NaN	NaN	NaN	NaN	78873.6
_MLEEIMKYEASILTHDSSIR_.3	NaN	NaN	NaN	NaN	54184
_MLEEIMKYEASILTHDSSIR_.4	NaN	NaN	NaN	NaN	7749.06
_LTYAYFAGGDAGDAFDGFDFGDDPSDK_.3	NaN	NaN	NaN	NaN	124225
_KSPSDVKPLPSPDTDVPLSSVEIENPETSDQ_.3	NaN	NaN	NaN	NaN	83875.2
_ADFLEQPVLGFVR_.2	NaN	NaN	NaN	NaN	270360
_LQEAAELEAVELPVPIR_.2	NaN	NaN	NaN	NaN	111632
_LQEAAELEAVELPVPIR_.3	NaN	NaN	NaN	NaN	29962.4
_NVELQC[Carbamidomethyl (C)]LDADDAK_.2	NaN	NaN	NaN	NaN	80143.1
_LSVPDGFK_.2	NaN	NaN	NaN	NaN	78097.3
_SGDPSQPLLPQHSSLETQLFC[Carbamidomethyl (C)]EQGDGGTEGHSPSGILEK_.4	NaN	NaN	NaN	NaN	66453.7
_VLLPLIFR_.2	NaN	NaN	NaN	NaN	39566.9
_GYSIFSYATK_.2	NaN	NaN	NaN	NaN	1.30982e+06
_GYSIFSYATK_.1	NaN	NaN	NaN	NaN	151554
_RQDNEILIFWSK_.2	NaN	NaN	NaN	NaN	578511
_RQDNEILIFWSK_.3	NaN	NaN	NaN	NaN	452898
_APLTKPLK_.2	NaN	NaN	NaN	NaN	394532
_APLTKPLK_.1	NaN	NaN	NaN	NaN	15539.9
_YEVQGEVFTKPQLWP_.2	NaN	NaN	NaN	NaN	282419
_YEVQGEVFTK_.2	NaN	NaN	NaN	NaN	152926
_ESDTSYVSLK_.1	NaN	NaN	NaN	NaN	78809.2
_IVLGQEQDSYGGKFDR_.3	NaN	NaN	NaN	NaN	4.71092e+06
_IVLGQEQDSYGGKFDR_.2	NaN	NaN	NaN	NaN	3204640
_AYSLFSYNTQGR_.2	NaN	NaN	NaN	NaN	7.78214e+06
_DNELLVYK_.1	NaN	NaN	NaN	NaN	5.38328e+06
_DNELLVYK_.2	NaN	NaN	NaN	NaN	2.28036e+06
_ESVTDHVNLITPLEK_.2	NaN	NaN	NaN	NaN	3.88715e+06
_ESVTDHVNLITPLEK_.3	NaN	NaN	NaN	NaN	3.67417e+06
_ERVGEYSLYIGR_.3	NaN	NaN	NaN	NaN	5.45125e+06
_ERVGEYSLYIGR_.2	NaN	NaN	NaN	NaN	959569
_VGEYSLYIGR_.2	NaN	NaN	NaN	NaN	6.12717e+06
_VGEYSLYIGR_.1	NaN	NaN	NaN	NaN	42626.5
_IVLGQEQDSYGGK_.2	NaN	NaN	NaN	NaN	6.08161e+06
_QGYFVEAQPK_.2	NaN	NaN	NaN	NaN	4.59916e+06
_QGYFVEAQPK_.1	NaN	NaN	NaN	NaN	555836
_AYSLFSYNTQGRDNELLVYK_.3	NaN	NaN	NaN	NaN	606207
_AYSLFSYNTQGRDNELLVYK_.2	NaN	NaN	NaN	NaN	234613
_AYSDLSR_.1	NaN	NaN	NaN	NaN	92175.4
_SLGFC[Carbamidomethyl (C)]DTTNK_.2	NaN	NaN	NaN	NaN	3.64501e+06
_SLGFC[Carbamidomethyl (C)]DTTNK_.1	NaN	NaN	NaN	NaN	407019
_GHIYQGSEADSVFSGFLIFPSA_.2	NaN	NaN	NaN	NaN	17015.7
_DQTIRFDHVITNM[Oxidation (M)]NNNYEPR_.3	NaN	NaN	NaN	NaN	4042144
_DQTIRFDHVITNMNNNYEPR_.3	NaN	NaN	NaN	NaN	1.85906e+06
_DQTIRFDHVITNMNNNYEPR_.4	NaN	NaN	NaN	NaN	312733
_DQTIRFDHVITNM[Oxidation (M)]NNNYEPR_.4	NaN	NaN	NaN	NaN	206795
_LEQGENVFLQATDK_.2	NaN	NaN	NaN	NaN	6319372
_GNLC[Carbamidomethyl (C)]VNLM[Oxidation (M)]R_.2	NaN	NaN	NaN	NaN	3.92222e+06
_GNLC[Carbamidomethyl (C)]VNLMR_.2	NaN	NaN	NaN	NaN	2.16681e+06
_GNLC[Carbamidomethyl (C)]VNLMR_.1	NaN	NaN	NaN	NaN	6219.47
_GNLC[Carbamidomethyl (C)]VNLM[Oxidation (M)]R_.1	NaN	NaN	NaN	NaN	3924.82
_FDHVITNM[Oxidation (M)]NNNYEPR_.3	NaN	NaN	NaN	NaN	1.73859e+06
_FDHVITNMNNNYEPR_.2	NaN	NaN	NaN	NaN	1.17656e+06
_FDHVITNMNNNYEPR_.3	NaN	NaN	NaN	NaN	968708
_TINVPLR_.2	NaN	NaN	NaN	NaN	993926
_VPGLYYFTYHASSR_.3	NaN	NaN	NaN	NaN	382678
_VPGLYYFTYHASSR_.2	NaN	NaN	NaN	NaN	250244
_VVTFC[Carbamidomethyl (C)]DYAYNTFQVTTGGM[Oxidation (M)]VLK_.3	NaN	NaN	NaN	NaN	285763
_FQSVFTVTR_.2	NaN	NaN	NaN	NaN	17267256
_FQSVFTVTR_.1	NaN	NaN	NaN	NaN	54350.6
_FNAVLTNPQGDYDTSTGK_.2	NaN	NaN	NaN	NaN	14364604
_FNAVLTNPQGDYDTSTGK_.3	NaN	NaN	NaN	NaN	63819.6
_QTHQPPAPNSLIR_.2	NaN	NaN	NaN	NaN	4.95985e+06
_QTHQPPAPNSLIR_.3	NaN	NaN	NaN	NaN	2.18459e+06
_TNQVNSGGVLLR_.2	NaN	NaN	NaN	NaN	6967093
_VVTFC[Carbamidomethyl (C)]GHTSK_.2	NaN	NaN	NaN	NaN	504776
_VVTFC[Carbamidomethyl (C)]GHTSK_.1	NaN	NaN	NaN	NaN	167652
_LSPIYNLVPVK_.2	NaN	NaN	NaN	NaN	23417960
_FEGIAC[Carbamidomethyl (C)]EISK_.2	NaN	NaN	NaN	NaN	12382755
_FEGIAC[Carbamidomethyl (C)]EISK_.1	NaN	NaN	NaN	NaN	1.55457e+06
_ALPTTYEK_.2	NaN	NaN	NaN	NaN	4.51612e+06
_ALPTTYEK_.1	NaN	NaN	NaN	NaN	1.45789e+06
_TEHYEEQIEAFK_.2	NaN	NaN	NaN	NaN	4908092
_TEHYEEQIEAFK_.3	NaN	NaN	NaN	NaN	606370
_DRDGNTLTYYR_.2	NaN	NaN	NaN	NaN	3.06747e+06
_DRDGNTLTYYR_.3	NaN	NaN	NaN	NaN	1.56518e+06
_VVEESELAR_.2	NaN	NaN	NaN	NaN	4344503
_VVEESELAR_.1	NaN	NaN	NaN	NaN	20415.8
_NRDVVLTTTFVDDIK_.3	NaN	NaN	NaN	NaN	2.72996e+06
_NRDVVLTTTFVDDIK_.2	NaN	NaN	NaN	NaN	771367
_AIEDYINEFSVR_.2	NaN	NaN	NaN	NaN	3.39806e+06
_FTPTETNKAEQC[Carbamidomethyl (C)]C[Carbamidomethyl (C)]EETASSISLHGK_.4	NaN	NaN	NaN	NaN	2232425
_FTPTETNKAEQC[Carbamidomethyl (C)]C[Carbamidomethyl (C)]EETASSISLHGK_.3	NaN	NaN	NaN	NaN	962906
_AIEDYINEFSVRK_.3	NaN	NaN	NaN	NaN	1.37737e+06
_AIEDYINEFSVRK_.2	NaN	NaN	NaN	NaN	869797
_NFRTEHYEEQIEAFK_.3	NaN	NaN	NaN	NaN	1.18799e+06
_NFRTEHYEEQIEAFK_.2	NaN	NaN	NaN	NaN	570837
_NFRTEHYEEQIEAFK_.4	NaN	NaN	NaN	NaN	114651
_C[Carbamidomethyl (C)]LC[Carbamidomethyl (C)]AC[Carbamidomethyl (C)]PFK_.2	NaN	NaN	NaN	NaN	1.23216e+06
_C[Carbamidomethyl (C)]LC[Carbamidomethyl (C)]AC[Carbamidomethyl (C)]PFK_.1	NaN	NaN	NaN	NaN	591870
_AEQC[Carbamidomethyl (C)]C[Carbamidomethyl (C)]EETASSISLHGK_.2	NaN	NaN	NaN	NaN	1.19036e+06
_AEQC[Carbamidomethyl (C)]C[Carbamidomethyl (C)]EETASSISLHGK_.3	NaN	NaN	NaN	NaN	568669
_DRVVEESELAR_.2	NaN	NaN	NaN	NaN	903186
_DRVVEESELAR_.3	NaN	NaN	NaN	NaN	820821
_KYAFELK_.2	NaN	NaN	NaN	NaN	1.28615e+06
_KYAFELK_.1	NaN	NaN	NaN	NaN	209826
_SIEVFGQFNGK_.2	NaN	NaN	NaN	NaN	1.29538e+06
_TSNFNAAISLK_.2	NaN	NaN	NaN	NaN	761158
_TSNFNAAISLK_.1	NaN	NaN	NaN	NaN	527917
_DVVLTTTFVDDIK_.2	NaN	NaN	NaN	NaN	1.23081e+06
_RQC[Carbamidomethyl (C)]VPTEPC[Carbamidomethyl (C)]EDAEDDC[Carbamidomethyl (C)]GNDFQC[Carbamidomethyl (C)]STGR_.3	NaN	NaN	NaN	NaN	896186
_DGNTLTYYR_.2	NaN	NaN	NaN	NaN	592318
_DGNTLTYYR_.1	NaN	NaN	NaN	NaN	50961.5
_FTPTETNK_.1	NaN	NaN	NaN	NaN	369289
_FTPTETNK_.2	NaN	NaN	NaN	NaN	184787
_QC[Carbamidomethyl (C)]VPTEPC[Carbamidomethyl (C)]EDAEDDC[Carbamidomethyl (C)]GNDFQC[Carbamidomethyl (C)]STGR_.3	NaN	NaN	NaN	NaN	364678
_C[Carbamidomethyl (C)]NGDNDC[Carbamidomethyl (C)]GDFSDEDDC[Carbamidomethyl (C)]ESEPRPPC[Carbamidomethyl (C)]R_.3	NaN	NaN	NaN	NaN	252258
_C[Carbamidomethyl (C)]LC[Carbamidomethyl (C)]AC[Carbamidomethyl (C)]PFKFEGIAC[Carbamidomethyl (C)]EISK_.3	NaN	NaN	NaN	NaN	69161.4
_C[Carbamidomethyl (C)]LC[Carbamidomethyl (C)]AC[Carbamidomethyl (C)]PFKFEGIAC[Carbamidomethyl (C)]EISK_.2	NaN	NaN	NaN	NaN	47111
_GEIHLGR_.1	NaN	NaN	NaN	NaN	75915.8
_ISEGLPALEFPNEK_.2	NaN	NaN	NaN	NaN	75393.2
_GTVIDVTDFVNWASSINDAPVLISQK_.3	NaN	NaN	NaN	NaN	15653.9
_TC[Carbamidomethyl (C)]PKPDDLPFSTVVPLK_.3	NaN	NaN	NaN	NaN	23661498
_TC[Carbamidomethyl (C)]PKPDDLPFSTVVPLK_.2	NaN	NaN	NaN	NaN	20374202
_ATFGC[Carbamidomethyl (C)]HDGYSLDGPEEIEC[Carbamidomethyl (C)]TK_.2	NaN	NaN	NaN	NaN	17246572
_ATFGC[Carbamidomethyl (C)]HDGYSLDGPEEIEC[Carbamidomethyl (C)]TK_.3	NaN	NaN	NaN	NaN	12114927
_TFYEPGEEITYSC[Carbamidomethyl (C)]K_.2	NaN	NaN	NaN	NaN	26828732
_ATVVYQGER_.2	NaN	NaN	NaN	NaN	19101276
_ATVVYQGER_.1	NaN	NaN	NaN	NaN	224459
_TFYEPGEEITYSC[Carbamidomethyl (C)]KPGYVSR_.3	NaN	NaN	NaN	NaN	12430899
_TFYEPGEEITYSC[Carbamidomethyl (C)]KPGYVSR_.2	NaN	NaN	NaN	NaN	6224304
_VC[Carbamidomethyl (C)]PFAGILENGAVR_.2	NaN	NaN	NaN	NaN	12829154
_VC[Carbamidomethyl (C)]PFAGILENGAVR_.3	NaN	NaN	NaN	NaN	2.65504e+06
_EHSSLAFWK_.2	NaN	NaN	NaN	NaN	7404061
_EHSSLAFWK_.1	NaN	NaN	NaN	NaN	1.24938e+06
_KC[Carbamidomethyl (C)]SYTEDAQC[Carbamidomethyl (C)]IDGTIEVPK_.3	NaN	NaN	NaN	NaN	4.10225e+06
_KC[Carbamidomethyl (C)]SYTEDAQC[Carbamidomethyl (C)]IDGTIEVPK_.2	NaN	NaN	NaN	NaN	2609078
_C[Carbamidomethyl (C)]SYTEDAQC[Carbamidomethyl (C)]IDGTIEVPK_.2	NaN	NaN	NaN	NaN	5.50997e+06
_C[Carbamidomethyl (C)]SYTEDAQC[Carbamidomethyl (C)]IDGTIEVPK_.3	NaN	NaN	NaN	NaN	21729.1
_TDASDVKPC[Carbamidomethyl (C)]_.1	NaN	NaN	NaN	NaN	169526
_TDASDVKPC[Carbamidomethyl (C)]_.2	NaN	NaN	NaN	NaN	123058
_C[Carbamidomethyl (C)]PFPSRPDNGFVNYPAK_.3	NaN	NaN	NaN	NaN	172337
_C[Carbamidomethyl (C)]PFPSRPDNGFVNYPAK_.2	NaN	NaN	NaN	NaN	68573.5
_KATVVYQGER_.2	NaN	NaN	NaN	NaN	157719
_YTTFEYPNTISFSC[Carbamidomethyl (C)]NTGFYLNGADSAK_.3	NaN	NaN	NaN	NaN	70348.3
_FIC[Carbamidomethyl (C)]PLTGLWPINTLK_.2	NaN	NaN	NaN	NaN	62007.8
_WSPELPVC[Carbamidomethyl (C)]APIIC[Carbamidomethyl (C)]PPPSIPTFATLR_.3	NaN	NaN	NaN	NaN	35430.7
_KFIC[Carbamidomethyl (C)]PLTGLWPINTLK_.3	NaN	NaN	NaN	NaN	2613.8
_DLLLPQPDLR_.2	NaN	NaN	NaN	NaN	9976410
_VAAGAFQGLR_.2	NaN	NaN	NaN	NaN	8554859
_TLDLGENQLETLPPDLLR_.2	NaN	NaN	NaN	NaN	6474484
_TLDLGENQLETLPPDLLR_.3	NaN	NaN	NaN	NaN	591869
_GPLQLER_.2	NaN	NaN	NaN	NaN	6.25845e+06
_LQELHLSSNGLESLSPEFLRPVPQLR_.4	NaN	NaN	NaN	NaN	2.50382e+06
_LQELHLSSNGLESLSPEFLRPVPQLR_.3	NaN	NaN	NaN	NaN	1.28686e+06
_ALGHLDLSGNR_.2	NaN	NaN	NaN	NaN	3.6007e+06
_ALGHLDLSGNR_.1	NaN	NaN	NaN	NaN	50743.2
_GQTLLAVAK_.2	NaN	NaN	NaN	NaN	2972716
_GQTLLAVAK_.1	NaN	NaN	NaN	NaN	661641
_LHLEGNK_.2	NaN	NaN	NaN	NaN	1.80211e+06
_LHLEGNK_.1	NaN	NaN	NaN	NaN	498216
_YLFLNGNK_.2	NaN	NaN	NaN	NaN	95228.6
_NALTGLPPGLFQASATLDTLVLK_.3	NaN	NaN	NaN	NaN	7066.55
_SSPVVIDASTAIDAPSNLR_.2	NaN	NaN	NaN	NaN	23926716
_SSPVVIDASTAIDAPSNLR_.3	NaN	NaN	NaN	NaN	2384608
_VDVIPVNLPGEHGQR_.2	NaN	NaN	NaN	NaN	14625000
_VDVIPVNLPGEHGQR_.3	NaN	NaN	NaN	NaN	11416475
_IYLYTLNDNAR_.2	NaN	NaN	NaN	NaN	24519404
_IYLYTLNDNAR_.3	NaN	NaN	NaN	NaN	22811.9
_NLQPASEYTVSLVAIK_.2	NaN	NaN	NaN	NaN	22559118
_NLQPASEYTVSLVAIK_.3	NaN	NaN	NaN	NaN	82349.2
_WLPSSSPVTGYR_.2	NaN	NaN	NaN	NaN	22089110
_DSM[Oxidation (M)]IWDC[Carbamidomethyl (C)]TC[Carbamidomethyl (C)]IGAGR_.2	NaN	NaN	NaN	NaN	15135756
_DSMIWDC[Carbamidomethyl (C)]TC[Carbamidomethyl (C)]IGAGR_.2	NaN	NaN	NaN	NaN	4776322
_VTIM[Oxidation (M)]WTPPESAVTGYRVDVIPVNLPGEHGQR_.4	NaN	NaN	NaN	NaN	8.03081e+06
_VTIM[Oxidation (M)]WTPPESAVTGYRVDVIPVNLPGEHGQR_.3	NaN	NaN	NaN	NaN	5.20331e+06
_VTIMWTPPESAVTGYRVDVIPVNLPGEHGQR_.4	NaN	NaN	NaN	NaN	3.9075e+06
_VTIMWTPPESAVTGYRVDVIPVNLPGEHGQR_.3	NaN	NaN	NaN	NaN	1.59094e+06
_PYQGWM[Oxidation (M)]M[Oxidation (M)]VDC[Carbamidomethyl (C)]TC[Carbamidomethyl (C)]LGEGSGR_.2	NaN	NaN	NaN	NaN	5623591
_PYQGWM[Oxidation (M)]MVDC[Carbamidomethyl (C)]TC[Carbamidomethyl (C)]LGEGSGR_.2	NaN	NaN	NaN	NaN	4522767
_PYQGWMM[Oxidation (M)]VDC[Carbamidomethyl (C)]TC[Carbamidomethyl (C)]LGEGSGR_.2	NaN	NaN	NaN	NaN	4.23882e+06
_PYQGWM[Oxidation (M)]M[Oxidation (M)]VDC[Carbamidomethyl (C)]TC[Carbamidomethyl (C)]LGEGSGR_.3	NaN	NaN	NaN	NaN	1417823
_PYQGWMMVDC[Carbamidomethyl (C)]TC[Carbamidomethyl (C)]LGEGSGR_.2	NaN	NaN	NaN	NaN	1.36873e+06
_PYQGWM[Oxidation (M)]MVDC[Carbamidomethyl (C)]TC[Carbamidomethyl (C)]LGEGSGR_.3	NaN	NaN	NaN	NaN	712283
_PYQGWMM[Oxidation (M)]VDC[Carbamidomethyl (C)]TC[Carbamidomethyl (C)]LGEGSGR_.3	NaN	NaN	NaN	NaN	679075
_PYQGWMMVDC[Carbamidomethyl (C)]TC[Carbamidomethyl (C)]LGEGSGR_.3	NaN	NaN	NaN	NaN	122780
_VVTPLSPPTNLHLEANPDTGVLTVSWER_.3	NaN	NaN	NaN	NaN	17648826
_VVTPLSPPTNLHLEANPDTGVLTVSWER_.4	NaN	NaN	NaN	NaN	512889
_GEWTC[Carbamidomethyl (C)]IAYSQLR_.2	NaN	NaN	NaN	NaN	16990492
_GEWTC[Carbamidomethyl (C)]IAYSQLR_.3	NaN	NaN	NaN	NaN	130458
_SYTITGLQPGTDYK_.2	NaN	NaN	NaN	NaN	15881132
_TYHVGEQWQK_.2	NaN	NaN	NaN	NaN	14077337
_TYHVGEQWQK_.3	NaN	NaN	NaN	NaN	620168
_EYLGAIC[Carbamidomethyl (C)]SC[Carbamidomethyl (C)]TC[Carbamidomethyl (C)]FGGQR_.2	NaN	NaN	NaN	NaN	13879793
_EYLGAIC[Carbamidomethyl (C)]SC[Carbamidomethyl (C)]TC[Carbamidomethyl (C)]FGGQR_.3	NaN	NaN	NaN	NaN	136556
_DLQFVEVTDVK_.2	NaN	NaN	NaN	NaN	13966196
_FGFC[Carbamidomethyl (C)]PM[Oxidation (M)]AAHEEIC[Carbamidomethyl (C)]TTNEGVM[Oxidation (M)]YR_.3	NaN	NaN	NaN	NaN	6.00149e+06
_FGFC[Carbamidomethyl (C)]PM[Oxidation (M)]AAHEEIC[Carbamidomethyl (C)]TTNEGVMYR_.3	NaN	NaN	NaN	NaN	3.2343e+06
_FGFC[Carbamidomethyl (C)]PMAAHEEIC[Carbamidomethyl (C)]TTNEGVM[Oxidation (M)]YR_.3	NaN	NaN	NaN	NaN	2.96541e+06
_FGFC[Carbamidomethyl (C)]PMAAHEEIC[Carbamidomethyl (C)]TTNEGVMYR_.3	NaN	NaN	NaN	NaN	1540175
_FGFC[Carbamidomethyl (C)]PM[Oxidation (M)]AAHEEIC[Carbamidomethyl (C)]TTNEGVM[Oxidation (M)]YR_.4	NaN	NaN	NaN	NaN	23690.9
_VTIM[Oxidation (M)]WTPPESAVTGYR_.2	NaN	NaN	NaN	NaN	9617823
_VTIMWTPPESAVTGYR_.2	NaN	NaN	NaN	NaN	2927259
_VTIM[Oxidation (M)]WTPPESAVTGYR_.3	NaN	NaN	NaN	NaN	201604
_VTIMWTPPESAVTGYR_.3	NaN	NaN	NaN	NaN	62476.2
_STTPDITGYR_.2	NaN	NaN	NaN	NaN	11387492
_STTPDITGYR_.1	NaN	NaN	NaN	NaN	571970
_TFYSC[Carbamidomethyl (C)]TTEGR_.2	NaN	NaN	NaN	NaN	11377400
_NTFAEVTGLSPGVTYYFK_.2	NaN	NaN	NaN	NaN	10494985
_NTFAEVTGLSPGVTYYFK_.3	NaN	NaN	NaN	NaN	295331
_ITYGETGGNSPVQEFTVPGSK_.2	NaN	NaN	NaN	NaN	9048222
_ITYGETGGNSPVQEFTVPGSK_.3	NaN	NaN	NaN	NaN	1.2144e+06
_HYQINQQWER_.2	NaN	NaN	NaN	NaN	9405628
_HYQINQQWER_.3	NaN	NaN	NaN	NaN	633839
_ITGYIIK_.2	NaN	NaN	NaN	NaN	5.55327e+06
_ITGYIIK_.1	NaN	NaN	NaN	NaN	4321089
_VFAVSHGR_.2	NaN	NaN	NaN	NaN	9633609
_EATIPGHLNSYTIK_.2	NaN	NaN	NaN	NaN	6195765
_EATIPGHLNSYTIK_.3	NaN	NaN	NaN	NaN	3405193
_EINLAPDSSSVVVSGLM[Oxidation (M)]VATK_.2	NaN	NaN	NaN	NaN	7.5595e+06
_EINLAPDSSSVVVSGLMVATK_.2	NaN	NaN	NaN	NaN	1078288
_EINLAPDSSSVVVSGLM[Oxidation (M)]VATK_.3	NaN	NaN	NaN	NaN	551326
_EINLAPDSSSVVVSGLMVATK_.3	NaN	NaN	NaN	NaN	190314
_HTSVQTTSSGSGPFTDVR_.3	NaN	NaN	NaN	NaN	4.76116e+06
_HTSVQTTSSGSGPFTDVR_.2	NaN	NaN	NaN	NaN	4413584
_FLATTPNSLLVSWQPPR_.2	NaN	NaN	NaN	NaN	6.51549e+06
_FLATTPNSLLVSWQPPR_.3	NaN	NaN	NaN	NaN	2493375
_YSFC[Carbamidomethyl (C)]TDHTVLVQTR_.2	NaN	NaN	NaN	NaN	6.03065e+06
_YSFC[Carbamidomethyl (C)]TDHTVLVQTR_.3	NaN	NaN	NaN	NaN	2.82125e+06
_TEIDKPSQM[Oxidation (M)]QVTDVQDNSISVK_.3	NaN	NaN	NaN	NaN	6059711
_TEIDKPSQMQVTDVQDNSISVK_.3	NaN	NaN	NaN	NaN	2.75669e+06
_GLKPGVVYEGQLISIQQYGHQEVTR_.3	NaN	NaN	NaN	NaN	4879649
_GLKPGVVYEGQLISIQQYGHQEVTR_.4	NaN	NaN	NaN	NaN	3.53584e+06
_IGDQWDK_.2	NaN	NaN	NaN	NaN	4977144
_IGDQWDK_.1	NaN	NaN	NaN	NaN	3.20459e+06
_GFNC[Carbamidomethyl (C)]ESKPEAEETC[Carbamidomethyl (C)]FDK_.2	NaN	NaN	NaN	NaN	4.11155e+06
_GFNC[Carbamidomethyl (C)]ESKPEAEETC[Carbamidomethyl (C)]FDK_.3	NaN	NaN	NaN	NaN	4.05386e+06
_EESPLLIGQQSTVSDVPR_.2	NaN	NaN	NaN	NaN	8092624
_TIKPDVR_.2	NaN	NaN	NaN	NaN	7744407
_GIGEWHC[Carbamidomethyl (C)]QPLQTYPSSSGPVEVFITETPSQPNSHPIQWNAPQPSHISK_.5	NaN	NaN	NaN	NaN	7682168
_YQC[Carbamidomethyl (C)]YC[Carbamidomethyl (C)]YGR_.2	NaN	NaN	NaN	NaN	7.41298e+06
_YQC[Carbamidomethyl (C)]YC[Carbamidomethyl (C)]YGR_.1	NaN	NaN	NaN	NaN	66827.7
_QYNVGPSVSK_.2	NaN	NaN	NaN	NaN	5871146
_QYNVGPSVSK_.1	NaN	NaN	NaN	NaN	753158
_C[Carbamidomethyl (C)]FDHAAGTSYVVGETWEK_.2	NaN	NaN	NaN	NaN	4913916
_C[Carbamidomethyl (C)]FDHAAGTSYVVGETWEK_.3	NaN	NaN	NaN	NaN	1.31827e+06
_YEVSVYALK_.2	NaN	NaN	NaN	NaN	4.43858e+06
_YEVSVYALK_.1	NaN	NaN	NaN	NaN	1748693
_VPGTSTSATLTGLTR_.2	NaN	NaN	NaN	NaN	5.79969e+06
_STATISGLKPGVDYTITVYAVTGR_.3	NaN	NaN	NaN	NaN	5.43282e+06
_STATISGLKPGVDYTITVYAVTGR_.4	NaN	NaN	NaN	NaN	25954.8
_AAVYQPQPHPQPPPYGHC[Carbamidomethyl (C)]VTDSGVVYSVGM[Oxidation (M)]QWLK_.4	NaN	NaN	NaN	NaN	2.57751e+06
_AAVYQPQPHPQPPPYGHC[Carbamidomethyl (C)]VTDSGVVYSVGMQWLK_.4	NaN	NaN	NaN	NaN	2.40593e+06
_AQITGYR_.2	NaN	NaN	NaN	NaN	4977726
_SDTVPSPR_.2	NaN	NaN	NaN	NaN	4.77421e+06
_C[Carbamidomethyl (C)]DPHEATC[Carbamidomethyl (C)]YDDGK_.2	NaN	NaN	NaN	NaN	4212462
_C[Carbamidomethyl (C)]DPHEATC[Carbamidomethyl (C)]YDDGK_.3	NaN	NaN	NaN	NaN	90509.2
_WC[Carbamidomethyl (C)]GTTQNYDADQK_.2	NaN	NaN	NaN	NaN	4.02722e+06
_TYLGNALVC[Carbamidomethyl (C)]TC[Carbamidomethyl (C)]YGGSR_.2	NaN	NaN	NaN	NaN	3808438
_TYLGNALVC[Carbamidomethyl (C)]TC[Carbamidomethyl (C)]YGGSR_.3	NaN	NaN	NaN	NaN	55441.8
_PLTAQQTTK_.2	NaN	NaN	NaN	NaN	3412301
_PLTAQQTTK_.1	NaN	NaN	NaN	NaN	72998
_QDGHLWC[Carbamidomethyl (C)]STTSNYEQDQK_.2	NaN	NaN	NaN	NaN	2.40758e+06
_QDGHLWC[Carbamidomethyl (C)]STTSNYEQDQK_.3	NaN	NaN	NaN	NaN	1.03681e+06
_FTNIGPDTM[Oxidation (M)]R_.2	NaN	NaN	NaN	NaN	2.22068e+06
_FTNIGPDTMR_.2	NaN	NaN	NaN	NaN	869403
_IGDTWSK_.2	NaN	NaN	NaN	NaN	1.67748e+06
_IGDTWSK_.1	NaN	NaN	NaN	NaN	1.32009e+06
_VREEVVTVGNSVNEGLNQPTDDSC[Carbamidomethyl (C)]FDPYTVSHYAVGDEWER_.4	NaN	NaN	NaN	NaN	2.56816e+06
_VREEVVTVGNSVNEGLNQPTDDSC[Carbamidomethyl (C)]FDPYTVSHYAVGDEWER_.5	NaN	NaN	NaN	NaN	251803
_GEWTC[Carbamidomethyl (C)]KPIAEK_.2	NaN	NaN	NaN	NaN	2150460
_GEWTC[Carbamidomethyl (C)]KPIAEK_.3	NaN	NaN	NaN	NaN	576221
_ISC[Carbamidomethyl (C)]TIANR_.2	NaN	NaN	NaN	NaN	2.67065e+06
_ISC[Carbamidomethyl (C)]TIANR_.1	NaN	NaN	NaN	NaN	32617
_VGDTYERPK_.2	NaN	NaN	NaN	NaN	2.59112e+06
_VGDTYERPK_.1	NaN	NaN	NaN	NaN	39495.6
_TDELPQLVTLPHPNLHGPEILDVPSTVQK_.4	NaN	NaN	NaN	NaN	1.61287e+06
_TDELPQLVTLPHPNLHGPEILDVPSTVQK_.3	NaN	NaN	NaN	NaN	915974
_KTDELPQLVTLPHPNLHGPEILDVPSTVQK_.4	NaN	NaN	NaN	NaN	1.29372e+06
_KTDELPQLVTLPHPNLHGPEILDVPSTVQK_.5	NaN	NaN	NaN	NaN	643225
_KTDELPQLVTLPHPNLHGPEILDVPSTVQK_.3	NaN	NaN	NaN	NaN	437111
_TKTETITGFQVDAVPANGQTPIQR_.3	NaN	NaN	NaN	NaN	2156518
_GDSPASSKPISINYR_.2	NaN	NaN	NaN	NaN	1.39398e+06
_GDSPASSKPISINYR_.3	NaN	NaN	NaN	NaN	753098
_PISINYR_.2	NaN	NaN	NaN	NaN	2.12396e+06
_PISINYR_.1	NaN	NaN	NaN	NaN	14447.4
_LLC[Carbamidomethyl (C)]QC[Carbamidomethyl (C)]LGFGSGHFR_.3	NaN	NaN	NaN	NaN	1.30519e+06
_LLC[Carbamidomethyl (C)]QC[Carbamidomethyl (C)]LGFGSGHFR_.2	NaN	NaN	NaN	NaN	532281
_ESKPLTAQQTTK_.2	NaN	NaN	NaN	NaN	1.65255e+06
_SEPLIGR_.1	NaN	NaN	NaN	NaN	1.61912e+06
_TNTNVNC[Carbamidomethyl (C)]PIEC[Carbamidomethyl (C)]FM[Oxidation (M)]PLDVQADREDSRE_.3	NaN	NaN	NaN	NaN	766113
_TNTNVNC[Carbamidomethyl (C)]PIEC[Carbamidomethyl (C)]FMPLDVQADREDSRE_.3	NaN	NaN	NaN	NaN	755524
_TETITGFQVDAVPANGQTPIQR_.2	NaN	NaN	NaN	NaN	1264218
_TETITGFQVDAVPANGQTPIQR_.3	NaN	NaN	NaN	NaN	41476.9
_M[Oxidation (M)]SESGFK_.2	NaN	NaN	NaN	NaN	688134
_M[Oxidation (M)]SESGFK_.1	NaN	NaN	NaN	NaN	318184
_MSESGFK_.1	NaN	NaN	NaN	NaN	191604
_C[Carbamidomethyl (C)]DPVDQC[Carbamidomethyl (C)]QDSETGTFYQIGDSWEK_.3	NaN	NaN	NaN	NaN	1.05674e+06
_PGVVYEGQLISIQQYGHQEVTR_.3	NaN	NaN	NaN	NaN	952805
_KKTDELPQLVTLPHPNLHGPEILDVPSTVQK_.5	NaN	NaN	NaN	NaN	544764
_KKTDELPQLVTLPHPNLHGPEILDVPSTVQK_.4	NaN	NaN	NaN	NaN	326978
_SEPLIGRK_.2	NaN	NaN	NaN	NaN	743264
_TFYSC[Carbamidomethyl (C)]TTEGRQDGHLWC[Carbamidomethyl (C)]STTSNYEQDQK_.3	NaN	NaN	NaN	NaN	368102
_TFYSC[Carbamidomethyl (C)]TTEGRQDGHLWC[Carbamidomethyl (C)]STTSNYEQDQK_.4	NaN	NaN	NaN	NaN	299477
_DAPIVNK_.1	NaN	NaN	NaN	NaN	505054
_DGQERDAPIVNK_.2	NaN	NaN	NaN	NaN	472818
_ATITGYR_.1	NaN	NaN	NaN	NaN	453891
_EVVPRPRPGVTEATITGLEPGTEYTIYVIALK_.4	NaN	NaN	NaN	NaN	338492
_EVVPRPRPGVTEATITGLEPGTEYTIYVIALK_.3	NaN	NaN	NaN	NaN	52633.8
_WC[Carbamidomethyl (C)]HDNGVNYK_.2	NaN	NaN	NaN	NaN	387144
_RPHETGGYMLEC[Carbamidomethyl (C)]VC[Carbamidomethyl (C)]LGNGK_.3	NaN	NaN	NaN	NaN	157637
_RPHETGGYM[Oxidation (M)]LEC[Carbamidomethyl (C)]VC[Carbamidomethyl (C)]LGNGK_.3	NaN	NaN	NaN	NaN	78624.8
_RPHETGGYMLEC[Carbamidomethyl (C)]VC[Carbamidomethyl (C)]LGNGK_.4	NaN	NaN	NaN	NaN	49615.8
_RPHETGGYMLEC[Carbamidomethyl (C)]VC[Carbamidomethyl (C)]LGNGK_.2	NaN	NaN	NaN	NaN	42126.7
_RPHETGGYM[Oxidation (M)]LEC[Carbamidomethyl (C)]VC[Carbamidomethyl (C)]LGNGK_.4	NaN	NaN	NaN	NaN	33014.1
_RPHETGGYM[Oxidation (M)]LEC[Carbamidomethyl (C)]VC[Carbamidomethyl (C)]LGNGK_.2	NaN	NaN	NaN	NaN	14303.3
_PAQGVVTTLENVSPPR_.2	NaN	NaN	NaN	NaN	236471
_PAQGVVTTLENVSPPR_.3	NaN	NaN	NaN	NaN	132188
_VTDATETTITISWR_.2	NaN	NaN	NaN	NaN	346165
_GLAFTDVDVDSIK_.2	NaN	NaN	NaN	NaN	257438
_TPFVTHPGYDTGNGIQLPGTSGQQPSVGQQM[Oxidation (M)]IFEEHGFR_.4	NaN	NaN	NaN	NaN	225500
_IAWESPQGQVSR_.2	NaN	NaN	NaN	NaN	198735
_STATISGLK_.2	NaN	NaN	NaN	NaN	123133
_STATISGLK_.1	NaN	NaN	NaN	NaN	68938.1
_LTVGLTR_.1	NaN	NaN	NaN	NaN	145283
_FTQVTPTSLSAQWTPPNVQLTGYR_.3	NaN	NaN	NaN	NaN	140600
_PQAPITGYR_.2	NaN	NaN	NaN	NaN	134000
_WKC[Carbamidomethyl (C)]DPVDQC[Carbamidomethyl (C)]QDSETGTFYQIGDSWEK_.3	NaN	NaN	NaN	NaN	104068
_PRPGVTEATITGLEPGTEYTIYVIALK_.3	NaN	NaN	NaN	NaN	61585
_C[Carbamidomethyl (C)]TC[Carbamidomethyl (C)]VGNGR_.2	NaN	NaN	NaN	NaN	45839.3
_PGC[Carbamidomethyl (C)]YDNGK_.1	NaN	NaN	NaN	NaN	25268.6
_PGC[Carbamidomethyl (C)]YDNGK_.2	NaN	NaN	NaN	NaN	12328.7
_DLEVVAATPTSLLISWDAPAVTVR_.3	NaN	NaN	NaN	NaN	19661.1
_TGLDSPTGIDFSDITANSFTVHWIAPR_.3	NaN	NaN	NaN	NaN	10203.1
_YWGVASFLQK_.2	NaN	NaN	NaN	NaN	10458736
_YWGVASFLQK_.1	NaN	NaN	NaN	NaN	2289524
_FSGTWYAMAK_.2	NaN	NaN	NaN	NaN	4795314
_FSGTWYAM[Oxidation (M)]AK_.2	NaN	NaN	NaN	NaN	4652421
_FSGTWYAMAK_.1	NaN	NaN	NaN	NaN	429951
_FSGTWYAM[Oxidation (M)]AK_.1	NaN	NaN	NaN	NaN	344836
_LLNLDGTC[Carbamidomethyl (C)]ADSYSFVFSR_.2	NaN	NaN	NaN	NaN	7.47774e+06
_LLNLDGTC[Carbamidomethyl (C)]ADSYSFVFSR_.3	NaN	NaN	NaN	NaN	838958
_GNDDHWIVDTDYDTYAVQYSC[Carbamidomethyl (C)]R_.3	NaN	NaN	NaN	NaN	2.46349e+06
_LIVHNGYC[Carbamidomethyl (C)]DGR_.3	NaN	NaN	NaN	NaN	811550
_LIVHNGYC[Carbamidomethyl (C)]DGR_.2	NaN	NaN	NaN	NaN	630826
_QEELC[Carbamidomethyl (C)]LAR_.2	NaN	NaN	NaN	NaN	1.04931e+06
_QRQEELC[Carbamidomethyl (C)]LAR_.3	NaN	NaN	NaN	NaN	621748
_QRQEELC[Carbamidomethyl (C)]LAR_.2	NaN	NaN	NaN	NaN	366787
_LLNNWDVC[Carbamidomethyl (C)]ADM[Oxidation (M)]VGTFTDTEDPAK_.3	NaN	NaN	NaN	NaN	567678
_LLNNWDVC[Carbamidomethyl (C)]ADMVGTFTDTEDPAK_.3	NaN	NaN	NaN	NaN	1838.29
_KDPEGLFLQDNIVAEFSVDETGQM[Oxidation (M)]SATAK_.3	NaN	NaN	NaN	NaN	378090
_KDPEGLFLQDNIVAEFSVDETGQMSATAK_.3	NaN	NaN	NaN	NaN	25027.5
_LLNLDGTC[Carbamidomethyl (C)]ADSYSFVFSRDPNGLPPEAQK_.3	NaN	NaN	NaN	NaN	229958
_LIVHNGYC[Carbamidomethyl (C)]DGRSER_.4	NaN	NaN	NaN	NaN	47824.8
_EYC[Carbamidomethyl (C)]GVPGDGDEELLR_.2	NaN	NaN	NaN	NaN	42941972
_TVAAC[Carbamidomethyl (C)]NLPIVR_.2	NaN	NaN	NaN	NaN	31537174
_ETLLQDFR_.2	NaN	NaN	NaN	NaN	11455962
_ETLLQDFR_.1	NaN	NaN	NaN	NaN	136151
_EDSC[Carbamidomethyl (C)]QLGYSAGPC[Carbamidomethyl (C)]M[Oxidation (M)]GMTSR_.2	NaN	NaN	NaN	NaN	2.31499e+06
_EDSC[Carbamidomethyl (C)]QLGYSAGPC[Carbamidomethyl (C)]MGM[Oxidation (M)]TSR_.2	NaN	NaN	NaN	NaN	2.31499e+06
_EDSC[Carbamidomethyl (C)]QLGYSAGPC[Carbamidomethyl (C)]M[Oxidation (M)]GM[Oxidation (M)]TSR_.2	NaN	NaN	NaN	NaN	2277694
_EDSC[Carbamidomethyl (C)]QLGYSAGPC[Carbamidomethyl (C)]MGMTSR_.2	NaN	NaN	NaN	NaN	1400460
_EDSC[Carbamidomethyl (C)]QLGYSAGPC[Carbamidomethyl (C)]MGMTSR_.3	NaN	NaN	NaN	NaN	40280.8
_WYNLAIGSTC[Carbamidomethyl (C)]PWLK_.2	NaN	NaN	NaN	NaN	6201933
_WYNLAIGSTC[Carbamidomethyl (C)]PWLK_.3	NaN	NaN	NaN	NaN	64832.6
_EC[Carbamidomethyl (C)]LQTC[Carbamidomethyl (C)]R_.2	NaN	NaN	NaN	NaN	5855412
_EC[Carbamidomethyl (C)]LQTC[Carbamidomethyl (C)]R_.1	NaN	NaN	NaN	NaN	64107.6
_VVAQGVGIPEDSIFTM[Oxidation (M)]ADRGEC[Carbamidomethyl (C)]VPGEQEPEPILIPR_.4	NaN	NaN	NaN	NaN	3.97842e+06
_VVAQGVGIPEDSIFTMADRGEC[Carbamidomethyl (C)]VPGEQEPEPILIPR_.4	NaN	NaN	NaN	NaN	644260
_KEDSC[Carbamidomethyl (C)]QLGYSAGPC[Carbamidomethyl (C)]MGMTSR_.3	NaN	NaN	NaN	NaN	688997
_KEDSC[Carbamidomethyl (C)]QLGYSAGPC[Carbamidomethyl (C)]M[Oxidation (M)]GMTSR_.3	NaN	NaN	NaN	NaN	524440
_KEDSC[Carbamidomethyl (C)]QLGYSAGPC[Carbamidomethyl (C)]M[Oxidation (M)]GM[Oxidation (M)]TSR_.2	NaN	NaN	NaN	NaN	523901
_KEDSC[Carbamidomethyl (C)]QLGYSAGPC[Carbamidomethyl (C)]MGMTSR_.2	NaN	NaN	NaN	NaN	504644
_KEDSC[Carbamidomethyl (C)]QLGYSAGPC[Carbamidomethyl (C)]M[Oxidation (M)]GMTSR_.2	NaN	NaN	NaN	NaN	478219
_KEDSC[Carbamidomethyl (C)]QLGYSAGPC[Carbamidomethyl (C)]MGM[Oxidation (M)]TSR_.2	NaN	NaN	NaN	NaN	478219
_KEDSC[Carbamidomethyl (C)]QLGYSAGPC[Carbamidomethyl (C)]M[Oxidation (M)]GM[Oxidation (M)]TSR_.3	NaN	NaN	NaN	NaN	454840
_KEDSC[Carbamidomethyl (C)]QLGYSAGPC[Carbamidomethyl (C)]MGM[Oxidation (M)]TSR_.3	NaN	NaN	NaN	NaN	424340
_VVAQGVGIPEDSIFTM[Oxidation (M)]ADR_.2	NaN	NaN	NaN	NaN	1.79063e+06
_VVAQGVGIPEDSIFTMADR_.2	NaN	NaN	NaN	NaN	516634
_VVAQGVGIPEDSIFTM[Oxidation (M)]ADR_.3	NaN	NaN	NaN	NaN	170925
_GVC[Carbamidomethyl (C)]EETSGAYEK_.2	NaN	NaN	NaN	NaN	2.44022e+06
_GEC[Carbamidomethyl (C)]VPGEQEPEPILIPR_.2	NaN	NaN	NaN	NaN	1.81826e+06
_GEC[Carbamidomethyl (C)]VPGEQEPEPILIPR_.3	NaN	NaN	NaN	NaN	96977.5
_C[Carbamidomethyl (C)]VLFPYGGC[Carbamidomethyl (C)]QGNGNK_.2	NaN	NaN	NaN	NaN	1.42531e+06
_M[Oxidation (M)]TVSTLVLGEGATEAEISM[Oxidation (M)]TSTR_.3	NaN	NaN	NaN	NaN	396948
_MTVSTLVLGEGATEAEISM[Oxidation (M)]TSTR_.2	NaN	NaN	NaN	NaN	355141
_MTVSTLVLGEGATEAEISM[Oxidation (M)]TSTR_.3	NaN	NaN	NaN	NaN	213422
_M[Oxidation (M)]TVSTLVLGEGATEAEISMTSTR_.3	NaN	NaN	NaN	NaN	39138.9
_KGVC[Carbamidomethyl (C)]EETSGAYEK_.2	NaN	NaN	NaN	NaN	32575.6
_HHGPTITAK_.2	NaN	NaN	NaN	NaN	25551.8
_AFIQLWAFDAVK_.2	NaN	NaN	NaN	NaN	7828.11
_YVGGQEHFAHLLILR_.3	NaN	NaN	NaN	NaN	140971408
_YVGGQEHFAHLLILR_.4	NaN	NaN	NaN	NaN	88423320
_YVGGQEHFAHLLILR_.2	NaN	NaN	NaN	NaN	52818512
_NWGLSVYADKPETTK_.2	NaN	NaN	NaN	NaN	138962448
_NWGLSVYADKPETTK_.3	NaN	NaN	NaN	NaN	106408568
_EQLGEFYEALDC[Carbamidomethyl (C)]LR_.2	NaN	NaN	NaN	NaN	202474912
_EQLGEFYEALDC[Carbamidomethyl (C)]LR_.3	NaN	NaN	NaN	NaN	6522176
_SDVVYTDWKK_.2	NaN	NaN	NaN	NaN	148646784
_SDVVYTDWKK_.3	NaN	NaN	NaN	NaN	24595378
_TYM[Oxidation (M)]LAFDVNDEK_.2	NaN	NaN	NaN	NaN	65501660
_TYMLAFDVNDEK_.2	NaN	NaN	NaN	NaN	19234484
_SDVVYTDWK_.2	NaN	NaN	NaN	NaN	33512448
_SDVVYTDWK_.1	NaN	NaN	NaN	NaN	8232498
_EQLGEFYEALDC[Carbamidomethyl (C)]LRIPK_.3	NaN	NaN	NaN	NaN	2899252
_EQLGEFYEALDC[Carbamidomethyl (C)]LRIPK_.2	NaN	NaN	NaN	NaN	1.27657e+06
_YVGGQEHFAHLLILRDTK_.3	NaN	NaN	NaN	NaN	535774
_YVGGQEHFAHLLILRDTK_.2	NaN	NaN	NaN	NaN	255223
_YVGGQEHFAHLLILRDTK_.4	NaN	NaN	NaN	NaN	191079
_YVGGQEHFAHLLILRDTK_.5	NaN	NaN	NaN	NaN	30696
_HTFM[Oxidation (M)]GVVSLGSPSGEVSHPR_.3	NaN	NaN	NaN	NaN	47100252
_HTFMGVVSLGSPSGEVSHPR_.3	NaN	NaN	NaN	NaN	26740978
_HTFM[Oxidation (M)]GVVSLGSPSGEVSHPR_.4	NaN	NaN	NaN	NaN	13690772
_HTFMGVVSLGSPSGEVSHPR_.4	NaN	NaN	NaN	NaN	6.86184e+06
_HTFM[Oxidation (M)]GVVSLGSPSGEVSHPR_.2	NaN	NaN	NaN	NaN	6.77196e+06
_HTFMGVVSLGSPSGEVSHPR_.2	NaN	NaN	NaN	NaN	5584946
_EHAVEGDC[Carbamidomethyl (C)]DFQLLK_.2	NaN	NaN	NaN	NaN	64569948
_EHAVEGDC[Carbamidomethyl (C)]DFQLLK_.3	NaN	NaN	NaN	NaN	35104664
_FSVVYAK_.2	NaN	NaN	NaN	NaN	33082556
_FSVVYAK_.1	NaN	NaN	NaN	NaN	19130450
_C[Carbamidomethyl (C)]NLLAEK_.2	NaN	NaN	NaN	NaN	15255708
_C[Carbamidomethyl (C)]NLLAEK_.1	NaN	NaN	NaN	NaN	13952940
_HTLNQIDEVK_.2	NaN	NaN	NaN	NaN	9274953
_HTLNQIDEVK_.1	NaN	NaN	NaN	NaN	2401520
_TVVQPSVGAAAGPVVPPC[Carbamidomethyl (C)]PGR_.2	NaN	NaN	NaN	NaN	8981541
_TVVQPSVGAAAGPVVPPC[Carbamidomethyl (C)]PGR_.3	NaN	NaN	NaN	NaN	2142543
_AQLVPLPPSTYVEFTVSGTDC[Carbamidomethyl (C)]VAK_.3	NaN	NaN	NaN	NaN	8.15688e+06
_C[Carbamidomethyl (C)]DSSPDSAEDVRK_.2	NaN	NaN	NaN	NaN	274107
_C[Carbamidomethyl (C)]DSSPDSAEDVRK_.3	NaN	NaN	NaN	NaN	39695.1
_QPNC[Carbamidomethyl (C)]DDPETEEAALVAIDYINQNLPWGYK_.3	NaN	NaN	NaN	NaN	47250
_EATEAAKC[Carbamidomethyl (C)]NLLAEK_.2	NaN	NaN	NaN	NaN	36073.1
_AADDTWEPFASGK_.2	NaN	NaN	NaN	NaN	25774756
_ALGISPFHEHAEVVFTANDSGPR_.3	NaN	NaN	NaN	NaN	5709362
_ALGISPFHEHAEVVFTANDSGPR_.4	NaN	NaN	NaN	NaN	3.97637e+06
_GSPAINVAVHVFR_.2	NaN	NaN	NaN	NaN	4.175e+06
_GSPAINVAVHVFR_.3	NaN	NaN	NaN	NaN	2.02323e+06
_TSESGELHGLTTEEEFVEGIYK_.3	NaN	NaN	NaN	NaN	6092088
_TSESGELHGLTTEEEFVEGIYKVEIDTK_.4	NaN	NaN	NaN	NaN	1.12795e+06
_TSESGELHGLTTEEEFVEGIYKVEIDTK_.3	NaN	NaN	NaN	NaN	1.12327e+06
_ALGISPFHEHAEVVFTANDSGPRR_.4	NaN	NaN	NaN	NaN	400530
_ALGISPFHEHAEVVFTANDSGPRR_.3	NaN	NaN	NaN	NaN	252910
_ALGISPFHEHAEVVFTANDSGPRR_.5	NaN	NaN	NaN	NaN	224207
_KAADDTWEPFASGK_.2	NaN	NaN	NaN	NaN	148528
_KAADDTWEPFASGK_.3	NaN	NaN	NaN	NaN	36460.2
_VFDEFKPLVEEPQNLIK_.2	NaN	NaN	NaN	NaN	828117696
_VFDEFKPLVEEPQNLIK_.3	NaN	NaN	NaN	NaN	537393920
_VFDEFKPLVEEPQNLIK_.4	NaN	NaN	NaN	NaN	69449.1
_SLHTLFGDK_.2	NaN	NaN	NaN	NaN	1080250240
_SLHTLFGDK_.1	NaN	NaN	NaN	NaN	269302496
_LVRPEVDVMC[Carbamidomethyl (C)]TAFHDNEETFLK_.4	NaN	NaN	NaN	NaN	485684160
_LVRPEVDVM[Oxidation (M)]C[Carbamidomethyl (C)]TAFHDNEETFLK_.4	NaN	NaN	NaN	NaN	452182080
_LVRPEVDVM[Oxidation (M)]C[Carbamidomethyl (C)]TAFHDNEETFLK_.3	NaN	NaN	NaN	NaN	230871040
_LVRPEVDVMC[Carbamidomethyl (C)]TAFHDNEETFLK_.3	NaN	NaN	NaN	NaN	154598032
_LC[Carbamidomethyl (C)]TVATLR_.2	NaN	NaN	NaN	NaN	1299829248
_LC[Carbamidomethyl (C)]TVATLR_.1	NaN	NaN	NaN	NaN	13968790
_LVNEVTEFAK_.2	NaN	NaN	NaN	NaN	944145088
_LVNEVTEFAK_.1	NaN	NaN	NaN	NaN	198736784
_FQNALLVR_.2	NaN	NaN	NaN	NaN	1117585792
_FQNALLVR_.1	NaN	NaN	NaN	NaN	5769063
_RPC[Carbamidomethyl (C)]FSALEVDETYVPK_.3	NaN	NaN	NaN	NaN	630037440
_RPC[Carbamidomethyl (C)]FSALEVDETYVPK_.2	NaN	NaN	NaN	NaN	337364224
_RPC[Carbamidomethyl (C)]FSALEVDETYVPK_.4	NaN	NaN	NaN	NaN	2.65062e+06
_QNC[Carbamidomethyl (C)]ELFEQLGEYK_.2	NaN	NaN	NaN	NaN	879309184
_QNC[Carbamidomethyl (C)]ELFEQLGEYK_.3	NaN	NaN	NaN	NaN	5305676
_C[Carbamidomethyl (C)]C[Carbamidomethyl (C)]TESLVNR_.2	NaN	NaN	NaN	NaN	864919360
_C[Carbamidomethyl (C)]C[Carbamidomethyl (C)]TESLVNR_.1	NaN	NaN	NaN	NaN	17628642
_YIC[Carbamidomethyl (C)]ENQDSISSK_.2	NaN	NaN	NaN	NaN	793916544
_DLGEENFK_.1	NaN	NaN	NaN	NaN	352160736
_DLGEENFK_.2	NaN	NaN	NaN	NaN	348722144
_DDNPNLPR_.2	NaN	NaN	NaN	NaN	596288064
_DDNPNLPR_.1	NaN	NaN	NaN	NaN	97841968
_KVPQVSTPTLVEVSR_.3	NaN	NaN	NaN	NaN	423405472
_KVPQVSTPTLVEVSR_.2	NaN	NaN	NaN	NaN	245732688
_AEFAEVSK_.2	NaN	NaN	NaN	NaN	478640960
_AEFAEVSK_.1	NaN	NaN	NaN	NaN	186708864
_SHC[Carbamidomethyl (C)]IAEVENDEM[Oxidation (M)]PADLPSLAADFVESK_.3	NaN	NaN	NaN	NaN	560251520
_SHC[Carbamidomethyl (C)]IAEVENDEMPADLPSLAADFVESK_.3	NaN	NaN	NaN	NaN	63005676
_SHC[Carbamidomethyl (C)]IAEVENDEM[Oxidation (M)]PADLPSLAADFVESK_.4	NaN	NaN	NaN	NaN	9024173
_SHC[Carbamidomethyl (C)]IAEVENDEMPADLPSLAADFVESK_.4	NaN	NaN	NaN	NaN	139572
_SHC[Carbamidomethyl (C)]IAEVENDEM[Oxidation (M)]PADLPSLAADFVESK_.5	NaN	NaN	NaN	NaN	50124.1
_SHC[Carbamidomethyl (C)]IAEVENDEM[Oxidation (M)]PADLPSLAADFVESK_.6	NaN	NaN	NaN	NaN	39946.1
_C[Carbamidomethyl (C)]C[Carbamidomethyl (C)]AAADPHEC[Carbamidomethyl (C)]YAK_.2	NaN	NaN	NaN	NaN	327437920
_C[Carbamidomethyl (C)]C[Carbamidomethyl (C)]AAADPHEC[Carbamidomethyl (C)]YAK_.3	NaN	NaN	NaN	NaN	278591456
_ETYGEMADC[Carbamidomethyl (C)]C[Carbamidomethyl (C)]AK_.2	NaN	NaN	NaN	NaN	324450880
_ETYGEM[Oxidation (M)]ADC[Carbamidomethyl (C)]C[Carbamidomethyl (C)]AK_.2	NaN	NaN	NaN	NaN	210107248
_KQTALVELVK_.2	NaN	NaN	NaN	NaN	495416416
_KQTALVELVK_.1	NaN	NaN	NaN	NaN	35642696
_LDELRDEGK_.2	NaN	NaN	NaN	NaN	464864000
_LDELRDEGK_.1	NaN	NaN	NaN	NaN	58485552
_LVRPEVDVM[Oxidation (M)]C[Carbamidomethyl (C)]TAFHDNEETFLKK_.4	NaN	NaN	NaN	NaN	182021664
_LVRPEVDVMC[Carbamidomethyl (C)]TAFHDNEETFLKK_.4	NaN	NaN	NaN	NaN	117752496
_LVRPEVDVM[Oxidation (M)]C[Carbamidomethyl (C)]TAFHDNEETFLKK_.5	NaN	NaN	NaN	NaN	102153848
_LVRPEVDVMC[Carbamidomethyl (C)]TAFHDNEETFLKK_.3	NaN	NaN	NaN	NaN	21399432
_LVRPEVDVMC[Carbamidomethyl (C)]TAFHDNEETFLKK_.5	NaN	NaN	NaN	NaN	14667114
_LVRPEVDVM[Oxidation (M)]C[Carbamidomethyl (C)]TAFHDNEETFLKK_.3	NaN	NaN	NaN	NaN	12869882
_LVRPEVDVM[Oxidation (M)]C[Carbamidomethyl (C)]TAFHDNEETFLKK_.6	NaN	NaN	NaN	NaN	125769
_LVTDLTK_.1	NaN	NaN	NaN	NaN	406385568
_AAFTEC[Carbamidomethyl (C)]C[Carbamidomethyl (C)]QAADK_.2	NaN	NaN	NaN	NaN	385753856
_YLYEIAR_.2	NaN	NaN	NaN	NaN	335358112
_YLYEIAR_.1	NaN	NaN	NaN	NaN	43815308
_AVM[Oxidation (M)]DDFAAFVEK_.2	NaN	NaN	NaN	NaN	342757824
_AVMDDFAAFVEK_.2	NaN	NaN	NaN	NaN	26716972
_AVM[Oxidation (M)]DDFAAFVEK_.3	NaN	NaN	NaN	NaN	4.63917e+06
_AVMDDFAAFVEK_.3	NaN	NaN	NaN	NaN	1.06857e+06
_ETC[Carbamidomethyl (C)]FAEEGK_.2	NaN	NaN	NaN	NaN	321004576
_ETC[Carbamidomethyl (C)]FAEEGK_.1	NaN	NaN	NaN	NaN	52497892
_QEPERNEC[Carbamidomethyl (C)]FLQHK_.2	NaN	NaN	NaN	NaN	224299072
_QEPERNEC[Carbamidomethyl (C)]FLQHK_.3	NaN	NaN	NaN	NaN	72347480
_QEPERNEC[Carbamidomethyl (C)]FLQHK_.4	NaN	NaN	NaN	NaN	51023644
_TPVSDRVTK_.2	NaN	NaN	NaN	NaN	321694976
_TPVSDRVTK_.1	NaN	NaN	NaN	NaN	3.55933e+06
_QTALVELVK_.2	NaN	NaN	NaN	NaN	294284928
_QTALVELVK_.1	NaN	NaN	NaN	NaN	30430766
_LVAASQAALGL_.1	NaN	NaN	NaN	NaN	255647696
_LVAASQAALGL_.2	NaN	NaN	NaN	NaN	65753228
_VPQVSTPTLVEVSR_.2	NaN	NaN	NaN	NaN	218067120
_VPQVSTPTLVEVSR_.3	NaN	NaN	NaN	NaN	6.68708e+06
_ADDKETC[Carbamidomethyl (C)]FAEEGK_.2	NaN	NaN	NaN	NaN	157032240
_ADDKETC[Carbamidomethyl (C)]FAEEGK_.3	NaN	NaN	NaN	NaN	37905036
_KYLYEIAR_.2	NaN	NaN	NaN	NaN	169163856
_KYLYEIAR_.1	NaN	NaN	NaN	NaN	3406185
_RHPYFYAPELLFFAK_.3	NaN	NaN	NaN	NaN	103219712
_RHPYFYAPELLFFAK_.2	NaN	NaN	NaN	NaN	37412528
_RHPYFYAPELLFFAK_.4	NaN	NaN	NaN	NaN	7306900
_AAC[Carbamidomethyl (C)]LLPK_.1	NaN	NaN	NaN	NaN	133735912
_ETC[Carbamidomethyl (C)]FAEEGKK_.2	NaN	NaN	NaN	NaN	103133208
_ETC[Carbamidomethyl (C)]FAEEGKK_.1	NaN	NaN	NaN	NaN	3.52361e+06
_PLVEEPQNLIK_.2	NaN	NaN	NaN	NaN	75869816
_TC[Carbamidomethyl (C)]VADESAENC[Carbamidomethyl (C)]DK_.2	NaN	NaN	NaN	NaN	72880352
_VHTEC[Carbamidomethyl (C)]C[Carbamidomethyl (C)]HGDLLEC[Carbamidomethyl (C)]ADDR_.4	NaN	NaN	NaN	NaN	22295788
_VHTEC[Carbamidomethyl (C)]C[Carbamidomethyl (C)]HGDLLEC[Carbamidomethyl (C)]ADDR_.3	NaN	NaN	NaN	NaN	21625478
_VHTEC[Carbamidomethyl (C)]C[Carbamidomethyl (C)]HGDLLEC[Carbamidomethyl (C)]ADDR_.2	NaN	NaN	NaN	NaN	14463936
_ADDKETC[Carbamidomethyl (C)]FAEEGKK_.2	NaN	NaN	NaN	NaN	44015028
_ADDKETC[Carbamidomethyl (C)]FAEEGKK_.3	NaN	NaN	NaN	NaN	10580898
_ADDKETC[Carbamidomethyl (C)]FAEEGKK_.4	NaN	NaN	NaN	NaN	865756
_KLVAASQAALGL_.2	NaN	NaN	NaN	NaN	35335488
_KLVAASQAALGL_.1	NaN	NaN	NaN	NaN	18143974
_EC[Carbamidomethyl (C)]C[Carbamidomethyl (C)]EKPLLEK_.2	NaN	NaN	NaN	NaN	21645176
_EC[Carbamidomethyl (C)]C[Carbamidomethyl (C)]EKPLLEK_.3	NaN	NaN	NaN	NaN	14997800
_QEPERNEC[Carbamidomethyl (C)]FLQHKDDNPNLPR_.4	NaN	NaN	NaN	NaN	22523040
_QEPERNEC[Carbamidomethyl (C)]FLQHKDDNPNLPR_.5	NaN	NaN	NaN	NaN	5824395
_QEPERNEC[Carbamidomethyl (C)]FLQHKDDNPNLPR_.3	NaN	NaN	NaN	NaN	4960774
_HPDYSVVLLLR_.2	NaN	NaN	NaN	NaN	17123588
_HPDYSVVLLLR_.3	NaN	NaN	NaN	NaN	9060639
_NEC[Carbamidomethyl (C)]FLQHK_.2	NaN	NaN	NaN	NaN	22434284
_NEC[Carbamidomethyl (C)]FLQHK_.1	NaN	NaN	NaN	NaN	2026431
_PC[Carbamidomethyl (C)]FSALEVDETYVPK_.2	NaN	NaN	NaN	NaN	17868976
_PC[Carbamidomethyl (C)]FSALEVDETYVPK_.3	NaN	NaN	NaN	NaN	255664
_LC[Carbamidomethyl (C)]TVATLRETYGEMADC[Carbamidomethyl (C)]C[Carbamidomethyl (C)]AK_.3	NaN	NaN	NaN	NaN	9209051
_LC[Carbamidomethyl (C)]TVATLRETYGEM[Oxidation (M)]ADC[Carbamidomethyl (C)]C[Carbamidomethyl (C)]AK_.3	NaN	NaN	NaN	NaN	3.73217e+06
_LC[Carbamidomethyl (C)]TVATLRETYGEMADC[Carbamidomethyl (C)]C[Carbamidomethyl (C)]AK_.2	NaN	NaN	NaN	NaN	1.80616e+06
_LC[Carbamidomethyl (C)]TVATLRETYGEM[Oxidation (M)]ADC[Carbamidomethyl (C)]C[Carbamidomethyl (C)]AK_.2	NaN	NaN	NaN	NaN	933756
_RM[Oxidation (M)]PC[Carbamidomethyl (C)]AEDYLSVVLNQLC[Carbamidomethyl (C)]VLHEK_.3	NaN	NaN	NaN	NaN	4342593
_RM[Oxidation (M)]PC[Carbamidomethyl (C)]AEDYLSVVLNQLC[Carbamidomethyl (C)]VLHEK_.4	NaN	NaN	NaN	NaN	3.71922e+06
_RMPC[Carbamidomethyl (C)]AEDYLSVVLNQLC[Carbamidomethyl (C)]VLHEK_.4	NaN	NaN	NaN	NaN	1.17566e+06
_RMPC[Carbamidomethyl (C)]AEDYLSVVLNQLC[Carbamidomethyl (C)]VLHEK_.3	NaN	NaN	NaN	NaN	854278
_FKDLGEENFK_.2	NaN	NaN	NaN	NaN	6.92999e+06
_FKDLGEENFK_.3	NaN	NaN	NaN	NaN	1.85198e+06
_LKC[Carbamidomethyl (C)]ASLQK_.2	NaN	NaN	NaN	NaN	6.32165e+06
_LKC[Carbamidomethyl (C)]ASLQK_.1	NaN	NaN	NaN	NaN	125609
_SHC[Carbamidomethyl (C)]IAEVENDEM[Oxidation (M)]PADLPSLAADFVESKDVC[Carbamidomethyl (C)]K_.4	NaN	NaN	NaN	NaN	2.19889e+06
_SHC[Carbamidomethyl (C)]IAEVENDEM[Oxidation (M)]PADLPSLAADFVESKDVC[Carbamidomethyl (C)]K_.3	NaN	NaN	NaN	NaN	1007504
_SHC[Carbamidomethyl (C)]IAEVENDEMPADLPSLAADFVESKDVC[Carbamidomethyl (C)]K_.4	NaN	NaN	NaN	NaN	816942
_SHC[Carbamidomethyl (C)]IAEVENDEMPADLPSLAADFVESKDVC[Carbamidomethyl (C)]K_.3	NaN	NaN	NaN	NaN	675033
_LDELRDEGKASSAK_.3	NaN	NaN	NaN	NaN	2597628
_LDELRDEGKASSAK_.2	NaN	NaN	NaN	NaN	45184.5
_EFNAETFTFHADIC[Carbamidomethyl (C)]TLSEK_.2	NaN	NaN	NaN	NaN	1359511
_EFNAETFTFHADIC[Carbamidomethyl (C)]TLSEK_.3	NaN	NaN	NaN	NaN	1.04719e+06
_RHPDYSVVLLLR_.3	NaN	NaN	NaN	NaN	2.01995e+06
_RHPDYSVVLLLR_.2	NaN	NaN	NaN	NaN	101312
_AAC[Carbamidomethyl (C)]LLPKLDELRDEGK_.3	NaN	NaN	NaN	NaN	1.11231e+06
_AAC[Carbamidomethyl (C)]LLPKLDELRDEGK_.4	NaN	NaN	NaN	NaN	463135
_AAC[Carbamidomethyl (C)]LLPKLDELRDEGK_.2	NaN	NaN	NaN	NaN	372901
_LSQRFPK_.2	NaN	NaN	NaN	NaN	1.37509e+06
_TC[Carbamidomethyl (C)]VADESAENC[Carbamidomethyl (C)]DKSLHTLFGDK_.3	NaN	NaN	NaN	NaN	695579
_TC[Carbamidomethyl (C)]VADESAENC[Carbamidomethyl (C)]DKSLHTLFGDK_.4	NaN	NaN	NaN	NaN	498381
_ATKEQLK_.2	NaN	NaN	NaN	NaN	1.15041e+06
_ATKEQLK_.1	NaN	NaN	NaN	NaN	18988.4
_VHTEC[Carbamidomethyl (C)]C[Carbamidomethyl (C)]HGDLLEC[Carbamidomethyl (C)]ADDRADLAK_.4	NaN	NaN	NaN	NaN	516786
_VHTEC[Carbamidomethyl (C)]C[Carbamidomethyl (C)]HGDLLEC[Carbamidomethyl (C)]ADDRADLAK_.3	NaN	NaN	NaN	NaN	261298
_VHTEC[Carbamidomethyl (C)]C[Carbamidomethyl (C)]HGDLLEC[Carbamidomethyl (C)]ADDRADLAK_.5	NaN	NaN	NaN	NaN	232589
_PLLEKSHC[Carbamidomethyl (C)]IAEVENDEM[Oxidation (M)]PADLPSLAADFVESK_.4	NaN	NaN	NaN	NaN	362606
_PLLEKSHC[Carbamidomethyl (C)]IAEVENDEMPADLPSLAADFVESK_.4	NaN	NaN	NaN	NaN	204333
_PLLEKSHC[Carbamidomethyl (C)]IAEVENDEM[Oxidation (M)]PADLPSLAADFVESK_.3	NaN	NaN	NaN	NaN	179426
_PLLEKSHC[Carbamidomethyl (C)]IAEVENDEMPADLPSLAADFVESK_.3	NaN	NaN	NaN	NaN	138293
_QNC[Carbamidomethyl (C)]ELFEQLGEYKFQNALLVR_.3	NaN	NaN	NaN	NaN	876514
_AEFAEVSKLVTDLTK_.3	NaN	NaN	NaN	NaN	469245
_AEFAEVSKLVTDLTK_.2	NaN	NaN	NaN	NaN	274818
_ALVLIAFAQYLQQC[Carbamidomethyl (C)]PFEDHVK_.3	NaN	NaN	NaN	NaN	617324
_ALVLIAFAQYLQQC[Carbamidomethyl (C)]PFEDHVK_.4	NaN	NaN	NaN	NaN	66652.3
_NEC[Carbamidomethyl (C)]FLQHKDDNPNLPR_.3	NaN	NaN	NaN	NaN	221771
_NEC[Carbamidomethyl (C)]FLQHKDDNPNLPR_.2	NaN	NaN	NaN	NaN	199266
_NEC[Carbamidomethyl (C)]FLQHKDDNPNLPR_.4	NaN	NaN	NaN	NaN	151592
_DAHKSEVAHR_.2	NaN	NaN	NaN	NaN	353357
_PEVDVM[Oxidation (M)]C[Carbamidomethyl (C)]TAFHDNEETFLK_.3	NaN	NaN	NaN	NaN	205379
_PEVDVMC[Carbamidomethyl (C)]TAFHDNEETFLK_.3	NaN	NaN	NaN	NaN	100297
_LVNEVTEFAKTC[Carbamidomethyl (C)]VADESAENC[Carbamidomethyl (C)]DK_.3	NaN	NaN	NaN	NaN	280709
_LAKTYETTLEK_.2	NaN	NaN	NaN	NaN	263255
_VHTEC[Carbamidomethyl (C)]C[Carbamidomethyl (C)]HGDLLEC[Carbamidomethyl (C)]ADDRADLAKYIC[Carbamidomethyl (C)]ENQDSISSK_.4	NaN	NaN	NaN	NaN	119717
_VHTEC[Carbamidomethyl (C)]C[Carbamidomethyl (C)]HGDLLEC[Carbamidomethyl (C)]ADDRADLAKYIC[Carbamidomethyl (C)]ENQDSISSK_.5	NaN	NaN	NaN	NaN	102570
_M[Oxidation (M)]PC[Carbamidomethyl (C)]AEDYLSVVLNQLC[Carbamidomethyl (C)]VLHEK_.3	NaN	NaN	NaN	NaN	110616
_MPC[Carbamidomethyl (C)]AEDYLSVVLNQLC[Carbamidomethyl (C)]VLHEK_.3	NaN	NaN	NaN	NaN	54951.6
_DVFLGM[Oxidation (M)]FLYEYAR_.2	NaN	NaN	NaN	NaN	124651
_DVFLGMFLYEYAR_.2	NaN	NaN	NaN	NaN	16070.2
_EFNAETFTFHADIC[Carbamidomethyl (C)]TLSEKER_.3	NaN	NaN	NaN	NaN	137147
_EQLKAVMDDFAAFVEK_.3	NaN	NaN	NaN	NaN	63475.7
_EQLKAVM[Oxidation (M)]DDFAAFVEK_.3	NaN	NaN	NaN	NaN	41053.1
_EQLKAVM[Oxidation (M)]DDFAAFVEK_.2	NaN	NaN	NaN	NaN	23276.4
_NLGKVGSK_.2	NaN	NaN	NaN	NaN	108958
_YIC[Carbamidomethyl (C)]ENQDSISSKLK_.2	NaN	NaN	NaN	NaN	100892
_NYAEAKDVFLGM[Oxidation (M)]FLYEYAR_.3	NaN	NaN	NaN	NaN	86377.8
_C[Carbamidomethyl (C)]C[Carbamidomethyl (C)]TESLVNRRPC[Carbamidomethyl (C)]FSALEVDETYVPK_.4	NaN	NaN	NaN	NaN	65850.9
_HPYFYAPELLFFAK_.3	NaN	NaN	NaN	NaN	31790.5
_HPYFYAPELLFFAK_.2	NaN	NaN	NaN	NaN	26023.5
_YLYEIARR_.2	NaN	NaN	NaN	NaN	41597.2
_TYETTLEKC[Carbamidomethyl (C)]C[Carbamidomethyl (C)]AAADPHEC[Carbamidomethyl (C)]YAK_.3	NaN	NaN	NaN	NaN	28220.1
_TYETTLEKC[Carbamidomethyl (C)]C[Carbamidomethyl (C)]AAADPHEC[Carbamidomethyl (C)]YAK_.4	NaN	NaN	NaN	NaN	8520.05
_C[Carbamidomethyl (C)]C[Carbamidomethyl (C)]KADDKETC[Carbamidomethyl (C)]FAEEGK_.2	NaN	NaN	NaN	NaN	36335.1
_PEVDVMC[Carbamidomethyl (C)]TAFHDNEETFLKK_.4	NaN	NaN	NaN	NaN	26057.1
_AVMDDFAAFVEKC[Carbamidomethyl (C)]C[Carbamidomethyl (C)]K_.3	NaN	NaN	NaN	NaN	22609.7
_TYETTLEK_.2	NaN	NaN	NaN	NaN	147231104
_HQPQEFPTYVEPTNDEIC[Carbamidomethyl (C)]EAFRK_.3	NaN	NaN	NaN	NaN	38783416
_HQPQEFPTYVEPTNDEIC[Carbamidomethyl (C)]EAFRK_.4	NaN	NaN	NaN	NaN	30007210
_YTFELSR_.2	NaN	NaN	NaN	NaN	34444080
_YTFELSR_.1	NaN	NaN	NaN	NaN	2246700
_SYLSM[Oxidation (M)]VGSC[Carbamidomethyl (C)]C[Carbamidomethyl (C)]TSASPTVC[Carbamidomethyl (C)]FLK_.2	NaN	NaN	NaN	NaN	23140920
_SYLSMVGSC[Carbamidomethyl (C)]C[Carbamidomethyl (C)]TSASPTVC[Carbamidomethyl (C)]FLK_.2	NaN	NaN	NaN	NaN	8.22411e+06
_SYLSM[Oxidation (M)]VGSC[Carbamidomethyl (C)]C[Carbamidomethyl (C)]TSASPTVC[Carbamidomethyl (C)]FLK_.3	NaN	NaN	NaN	NaN	3.71744e+06
_SYLSMVGSC[Carbamidomethyl (C)]C[Carbamidomethyl (C)]TSASPTVC[Carbamidomethyl (C)]FLK_.3	NaN	NaN	NaN	NaN	462452
_SC[Carbamidomethyl (C)]ESNSPFPVHPGTAEC[Carbamidomethyl (C)]C[Carbamidomethyl (C)]TK_.3	NaN	NaN	NaN	NaN	17852688
_SC[Carbamidomethyl (C)]ESNSPFPVHPGTAEC[Carbamidomethyl (C)]C[Carbamidomethyl (C)]TK_.2	NaN	NaN	NaN	NaN	11266957
_VC[Carbamidomethyl (C)]SQYAAYGEK_.2	NaN	NaN	NaN	NaN	26574344
_ELPEHTVK_.2	NaN	NaN	NaN	NaN	23595698
_ELPEHTVK_.1	NaN	NaN	NaN	NaN	688817
_LC[Carbamidomethyl (C)]MAALK_.2	NaN	NaN	NaN	NaN	9802521
_LC[Carbamidomethyl (C)]M[Oxidation (M)]AALK_.2	NaN	NaN	NaN	NaN	8.09748e+06
_LC[Carbamidomethyl (C)]MAALK_.1	NaN	NaN	NaN	NaN	3.14698e+06
_LC[Carbamidomethyl (C)]M[Oxidation (M)]AALK_.1	NaN	NaN	NaN	NaN	1.60869e+06
_LC[Carbamidomethyl (C)]DNLSTK_.2	NaN	NaN	NaN	NaN	18606970
_LC[Carbamidomethyl (C)]DNLSTK_.1	NaN	NaN	NaN	NaN	3.23694e+06
_ELSSFIDK_.2	NaN	NaN	NaN	NaN	18464738
_ELSSFIDK_.1	NaN	NaN	NaN	NaN	3.35128e+06
_HQPQEFPTYVEPTNDEIC[Carbamidomethyl (C)]EAFR_.3	NaN	NaN	NaN	NaN	19178858
_SLGEC[Carbamidomethyl (C)]C[Carbamidomethyl (C)]DVEDSTTC[Carbamidomethyl (C)]FNAK_.2	NaN	NaN	NaN	NaN	18085468
_SLGEC[Carbamidomethyl (C)]C[Carbamidomethyl (C)]DVEDSTTC[Carbamidomethyl (C)]FNAK_.3	NaN	NaN	NaN	NaN	605483
_KFPSGTFEQVSQLVK_.3	NaN	NaN	NaN	NaN	8724573
_KFPSGTFEQVSQLVK_.2	NaN	NaN	NaN	NaN	8653180
_THLPEVFLSK_.2	NaN	NaN	NaN	NaN	14456821
_THLPEVFLSK_.1	NaN	NaN	NaN	NaN	1.96039e+06
_AKLPDATPTELAK_.2	NaN	NaN	NaN	NaN	9990001
_AKLPDATPTELAK_.3	NaN	NaN	NaN	NaN	1.54885e+06
_GQELC[Carbamidomethyl (C)]ADYSENTFTEYKK_.2	NaN	NaN	NaN	NaN	7.28236e+06
_GQELC[Carbamidomethyl (C)]ADYSENTFTEYKK_.3	NaN	NaN	NaN	NaN	3.32628e+06
_EFSHLGK_.2	NaN	NaN	NaN	NaN	7520021
_GQELC[Carbamidomethyl (C)]ADYSENTFTEYK_.2	NaN	NaN	NaN	NaN	7007313
_GQELC[Carbamidomethyl (C)]ADYSENTFTEYK_.3	NaN	NaN	NaN	NaN	126009
_FPSGTFEQVSQLVK_.2	NaN	NaN	NaN	NaN	5902351
_FPSGTFEQVSQLVK_.3	NaN	NaN	NaN	NaN	29994
_EDFTSLSLVLYSR_.2	NaN	NaN	NaN	NaN	4754632
_EDFTSLSLVLYSR_.3	NaN	NaN	NaN	NaN	210951
_HLSLLTTLSNR_.2	NaN	NaN	NaN	NaN	3631064
_HLSLLTTLSNR_.3	NaN	NaN	NaN	NaN	683938
_NSKFEDC[Carbamidomethyl (C)]C[Carbamidomethyl (C)]QEK_.2	NaN	NaN	NaN	NaN	3.29227e+06
_NSKFEDC[Carbamidomethyl (C)]C[Carbamidomethyl (C)]QEK_.3	NaN	NaN	NaN	NaN	347546
_EVVSLTEAC[Carbamidomethyl (C)]C[Carbamidomethyl (C)]AEGADPDC[Carbamidomethyl (C)]YDTR_.3	NaN	NaN	NaN	NaN	3.58772e+06
_DVC[Carbamidomethyl (C)]DPGNTK_.1	NaN	NaN	NaN	NaN	2.55923e+06
_DVC[Carbamidomethyl (C)]DPGNTK_.2	NaN	NaN	NaN	NaN	996292
_FEDC[Carbamidomethyl (C)]C[Carbamidomethyl (C)]QEK_.1	NaN	NaN	NaN	NaN	2.11787e+06
_FEDC[Carbamidomethyl (C)]C[Carbamidomethyl (C)]QEK_.2	NaN	NaN	NaN	NaN	521868
_LPDATPTELAK_.2	NaN	NaN	NaN	NaN	2.31159e+06
_VPTADLEDVLPLAEDITNILSK_.2	NaN	NaN	NaN	NaN	482255
_VPTADLEDVLPLAEDITNILSK_.3	NaN	NaN	NaN	NaN	383629
_RTHLPEVFLSK_.3	NaN	NaN	NaN	NaN	827010
_KELSSFIDK_.2	NaN	NaN	NaN	NaN	691030
_KELSSFIDK_.1	NaN	NaN	NaN	NaN	51811.3
_C[Carbamidomethyl (C)]C[Carbamidomethyl (C)]ESASEDC[Carbamidomethyl (C)]MAK_.2	NaN	NaN	NaN	NaN	360584
_TAMDVFVC[Carbamidomethyl (C)]TYFM[Oxidation (M)]PAAQLPELPDVELPTNK_.3	NaN	NaN	NaN	NaN	74271.2
_VC[Carbamidomethyl (C)]SQYAAYGEKK_.2	NaN	NaN	NaN	NaN	17414.4
_IC[Carbamidomethyl (C)]LDPDAPR_.2	NaN	NaN	NaN	NaN	584245
_GKEESLDSDLYAELR_.2	NaN	NaN	NaN	NaN	266923
_GKEESLDSDLYAELR_.3	NaN	NaN	NaN	NaN	242789
_GTHC[Carbamidomethyl (C)]NQVEVIATLK_.2	NaN	NaN	NaN	NaN	141454
_GTHC[Carbamidomethyl (C)]NQVEVIATLK_.3	NaN	NaN	NaN	NaN	62283.8
_NIQSLEVIGK_.1	NaN	NaN	NaN	NaN	35829.5
_KLAGDESAD_.1	NaN	NaN	NaN	NaN	21638.3
_IC[Carbamidomethyl (C)]LDLQAPLYK_.2	NaN	NaN	NaN	NaN	1.90603e+06
_IC[Carbamidomethyl (C)]LDLQAPLYKK_.3	NaN	NaN	NaN	NaN	192168
_KIC[Carbamidomethyl (C)]LDLQAPLYK_.2	NaN	NaN	NaN	NaN	59059.9
_KIC[Carbamidomethyl (C)]LDLQAPLYK_.3	NaN	NaN	NaN	NaN	58596.4
_GFVEPDHYVVVGAQR_.3	NaN	NaN	NaN	NaN	435032
_GFVEPDHYVVVGAQR_.2	NaN	NaN	NaN	NaN	411289
_LVYLVENPGGYVAYSK_.2	NaN	NaN	NaN	NaN	781512
_LLNENSYVPR_.2	NaN	NaN	NaN	NaN	577234
_SSGLPNIPVQTISR_.2	NaN	NaN	NaN	NaN	532989
_SAFSNLFGGEPLSYTR_.2	NaN	NaN	NaN	NaN	469411
_ILNIFGVIK_.2	NaN	NaN	NaN	NaN	436319
_VSASPLLYTLIEK_.2	NaN	NaN	NaN	NaN	414438
_LTHDVELNLDYER_.3	NaN	NaN	NaN	NaN	208982
_LTHDVELNLDYER_.2	NaN	NaN	NaN	NaN	201296
_HVFWGSGSHTLPALLENLK_.3	NaN	NaN	NaN	NaN	234624
_HVFWGSGSHTLPALLENLK_.4	NaN	NaN	NaN	NaN	146639
_VEYHFLSPYVSPK_.3	NaN	NaN	NaN	NaN	186906
_VEYHFLSPYVSPK_.2	NaN	NaN	NaN	NaN	165991
_HPVTGQFLYQDSNWASK_.3	NaN	NaN	NaN	NaN	168112
_HPVTGQFLYQDSNWASK_.2	NaN	NaN	NaN	NaN	152598
_YNSQLLSFVR_.2	NaN	NaN	NaN	NaN	289354
_AFTYINLDK_.2	NaN	NaN	NaN	NaN	281280
_SGVGTALLLK_.2	NaN	NaN	NaN	NaN	280579
_RLYWDDLK_.2	NaN	NaN	NaN	NaN	238684
_DENLALYVENQFR_.2	NaN	NaN	NaN	NaN	230645
_EM[Oxidation (M)]GLSLQWLYSAR_.2	NaN	NaN	NaN	NaN	183329
_LDSTDFTGTIK_.2	NaN	NaN	NaN	NaN	182182
_LFGNM[Oxidation (M)]EGDC[Carbamidomethyl (C)]PSDWK_.2	NaN	NaN	NaN	NaN	147653
_LFGNMEGDC[Carbamidomethyl (C)]PSDWK_.2	NaN	NaN	NaN	NaN	23852.3
_LAQMFSDMVLK_.2	NaN	NaN	NaN	NaN	84230.5
_LAQMFSDM[Oxidation (M)]VLK_.2	NaN	NaN	NaN	NaN	48405.8
_LAQM[Oxidation (M)]FSDMVLK_.2	NaN	NaN	NaN	NaN	33979.2
_EAGSQKDENLALYVENQFR_.3	NaN	NaN	NaN	NaN	116769
_LTVSNVLK_.1	NaN	NaN	NaN	NaN	83735.1
_LTTDFGNAEK_.1	NaN	NaN	NaN	NaN	19851.3
_LTTDFGNAEK_.2	NaN	NaN	NaN	NaN	5904.14
_TDRFVM[Oxidation (M)]K_.2	NaN	NaN	NaN	NaN	19598.1
_DYELLC[Carbamidomethyl (C)]LDGTR_.2	NaN	NaN	NaN	NaN	283563840
_DC[Carbamidomethyl (C)]HLAQVPSHTVVAR_.2	NaN	NaN	NaN	NaN	106640144
_DC[Carbamidomethyl (C)]HLAQVPSHTVVAR_.3	NaN	NaN	NaN	NaN	90609192
_DC[Carbamidomethyl (C)]HLAQVPSHTVVAR_.4	NaN	NaN	NaN	NaN	56465096
_EFQLFSSPHGK_.2	NaN	NaN	NaN	NaN	172734544
_EFQLFSSPHGK_.3	NaN	NaN	NaN	NaN	80717320
_TAGWNIPM[Oxidation (M)]GLLYNK_.2	NaN	NaN	NaN	NaN	162965664
_TAGWNIPMGLLYNK_.2	NaN	NaN	NaN	NaN	89066728
_TAGWNIPM[Oxidation (M)]GLLYNK_.3	NaN	NaN	NaN	NaN	575526
_TAGWNIPMGLLYNK_.3	NaN	NaN	NaN	NaN	250297
_DGAGDVAFVK_.2	NaN	NaN	NaN	NaN	191689568
_DGAGDVAFVK_.1	NaN	NaN	NaN	NaN	47177780
_FDEFFSEGC[Carbamidomethyl (C)]APGSK_.2	NaN	NaN	NaN	NaN	229421664
_FDEFFSEGC[Carbamidomethyl (C)]APGSK_.3	NaN	NaN	NaN	NaN	248128
_EGYYGYTGAFR_.2	NaN	NaN	NaN	NaN	226068560
_C[Carbamidomethyl (C)]STSSLLEAC[Carbamidomethyl (C)]TFR_.2	NaN	NaN	NaN	NaN	222540704
_C[Carbamidomethyl (C)]STSSLLEAC[Carbamidomethyl (C)]TFR_.3	NaN	NaN	NaN	NaN	2.32067e+06
_SASDLTWDNLK_.2	NaN	NaN	NaN	NaN	220302496
_LC[Carbamidomethyl (C)]M[Oxidation (M)]GSGLNLC[Carbamidomethyl (C)]EPNNK_.2	NaN	NaN	NaN	NaN	120170048
_LC[Carbamidomethyl (C)]MGSGLNLC[Carbamidomethyl (C)]EPNNK_.2	NaN	NaN	NaN	NaN	83266680
_LC[Carbamidomethyl (C)]M[Oxidation (M)]GSGLNLC[Carbamidomethyl (C)]EPNNK_.3	NaN	NaN	NaN	NaN	377200
_ADRDQYELLC[Carbamidomethyl (C)]LDNTR_.3	NaN	NaN	NaN	NaN	145478048
_ADRDQYELLC[Carbamidomethyl (C)]LDNTR_.2	NaN	NaN	NaN	NaN	56008316
_ADRDQYELLC[Carbamidomethyl (C)]LDNTR_.4	NaN	NaN	NaN	NaN	85852.6
_NPDPWAK_.1	NaN	NaN	NaN	NaN	114081840
_NPDPWAK_.2	NaN	NaN	NaN	NaN	65082508
_ASYLDC[Carbamidomethyl (C)]IR_.2	NaN	NaN	NaN	NaN	155636304
_ASYLDC[Carbamidomethyl (C)]IR_.1	NaN	NaN	NaN	NaN	9951970
_DLLFRDDTVC[Carbamidomethyl (C)]LAK_.2	NaN	NaN	NaN	NaN	92635984
_DLLFRDDTVC[Carbamidomethyl (C)]LAK_.3	NaN	NaN	NaN	NaN	67703128
_IEC[Carbamidomethyl (C)]VSAETTEDC[Carbamidomethyl (C)]IAK_.2	NaN	NaN	NaN	NaN	158557600
_IEC[Carbamidomethyl (C)]VSAETTEDC[Carbamidomethyl (C)]IAK_.3	NaN	NaN	NaN	NaN	132270
_HSTIFENLANK_.2	NaN	NaN	NaN	NaN	139175760
_HSTIFENLANK_.3	NaN	NaN	NaN	NaN	11380715
_EDPQTFYYAVAVVK_.2	NaN	NaN	NaN	NaN	146296112
_EDPQTFYYAVAVVK_.3	NaN	NaN	NaN	NaN	2.77499e+06
_DYELLC[Carbamidomethyl (C)]LDGTRK_.2	NaN	NaN	NaN	NaN	115387392
_DYELLC[Carbamidomethyl (C)]LDGTRK_.3	NaN	NaN	NaN	NaN	28840628
_M[Oxidation (M)]YLGYEYVTAIR_.2	NaN	NaN	NaN	NaN	63064736
_MYLGYEYVTAIR_.2	NaN	NaN	NaN	NaN	62228032
_MYLGYEYVTAIR_.3	NaN	NaN	NaN	NaN	821717
_M[Oxidation (M)]YLGYEYVTAIR_.3	NaN	NaN	NaN	NaN	311265
_FDEFFSEGC[Carbamidomethyl (C)]APGSKK_.2	NaN	NaN	NaN	NaN	96032032
_FDEFFSEGC[Carbamidomethyl (C)]APGSKK_.3	NaN	NaN	NaN	NaN	23814766
_SVIPSDGPSVAC[Carbamidomethyl (C)]VK_.2	NaN	NaN	NaN	NaN	109386544
_GDVAFVK_.1	NaN	NaN	NaN	NaN	102555648
_DSGFQM[Oxidation (M)]NQLR_.2	NaN	NaN	NaN	NaN	57578284
_DSGFQMNQLR_.2	NaN	NaN	NaN	NaN	42314832
_DSGFQMNQLR_.1	NaN	NaN	NaN	NaN	1.89937e+06
_EGTC[Carbamidomethyl (C)]PEAPTDEC[Carbamidomethyl (C)]KPVK_.2	NaN	NaN	NaN	NaN	64965004
_EGTC[Carbamidomethyl (C)]PEAPTDEC[Carbamidomethyl (C)]KPVK_.3	NaN	NaN	NaN	NaN	32058396
_APNHAVVTR_.2	NaN	NaN	NaN	NaN	96452128
_APNHAVVTR_.1	NaN	NaN	NaN	NaN	259247
_WC[Carbamidomethyl (C)]ALSHHER_.3	NaN	NaN	NaN	NaN	57756344
_WC[Carbamidomethyl (C)]ALSHHER_.2	NaN	NaN	NaN	NaN	29886754
_WC[Carbamidomethyl (C)]ALSHHER_.1	NaN	NaN	NaN	NaN	503512
_KPVEEYANC[Carbamidomethyl (C)]HLAR_.3	NaN	NaN	NaN	NaN	64833532
_KPVEEYANC[Carbamidomethyl (C)]HLAR_.2	NaN	NaN	NaN	NaN	19513532
_KPVEEYANC[Carbamidomethyl (C)]HLAR_.4	NaN	NaN	NaN	NaN	20795.6
_DSAHGFLK_.2	NaN	NaN	NaN	NaN	52272408
_DSAHGFLK_.1	NaN	NaN	NaN	NaN	28712806
_C[Carbamidomethyl (C)]DEWSVNSVGK_.2	NaN	NaN	NaN	NaN	77962048
_WC[Carbamidomethyl (C)]AVSEHEATK_.2	NaN	NaN	NaN	NaN	44338340
_WC[Carbamidomethyl (C)]AVSEHEATK_.3	NaN	NaN	NaN	NaN	13148429
_KASYLDC[Carbamidomethyl (C)]IR_.2	NaN	NaN	NaN	NaN	52690860
_KASYLDC[Carbamidomethyl (C)]IR_.1	NaN	NaN	NaN	NaN	891351
_YLGEEYVK_.2	NaN	NaN	NaN	NaN	28552910
_YLGEEYVK_.1	NaN	NaN	NaN	NaN	15389551
_KPVDEYK_.2	NaN	NaN	NaN	NaN	37398140
_KPVDEYK_.1	NaN	NaN	NaN	NaN	6416558
_SDNC[Carbamidomethyl (C)]EDTPEAGYFAVAVVK_.2	NaN	NaN	NaN	NaN	33846252
_SDNC[Carbamidomethyl (C)]EDTPEAGYFAVAVVK_.3	NaN	NaN	NaN	NaN	5.03905e+06
_DYELLC[Carbamidomethyl (C)]LDGTRKPVEEYANC[Carbamidomethyl (C)]HLAR_.4	NaN	NaN	NaN	NaN	15132730
_DYELLC[Carbamidomethyl (C)]LDGTRKPVEEYANC[Carbamidomethyl (C)]HLAR_.3	NaN	NaN	NaN	NaN	13257044
_DYELLC[Carbamidomethyl (C)]LDGTRKPVEEYANC[Carbamidomethyl (C)]HLAR_.5	NaN	NaN	NaN	NaN	4.51626e+06
_PVVAEFYGSK_.2	NaN	NaN	NaN	NaN	20890458
_PVVAEFYGSK_.1	NaN	NaN	NaN	NaN	597824
_INHC[Carbamidomethyl (C)]RFDEFFSEGC[Carbamidomethyl (C)]APGSK_.3	NaN	NaN	NaN	NaN	5.91385e+06
_INHC[Carbamidomethyl (C)]RFDEFFSEGC[Carbamidomethyl (C)]APGSK_.4	NaN	NaN	NaN	NaN	4252228
_INHC[Carbamidomethyl (C)]RFDEFFSEGC[Carbamidomethyl (C)]APGSK_.2	NaN	NaN	NaN	NaN	3.11953e+06
_DDTVC[Carbamidomethyl (C)]LAK_.2	NaN	NaN	NaN	NaN	9306175
_DDTVC[Carbamidomethyl (C)]LAK_.1	NaN	NaN	NaN	NaN	3.66283e+06
_HQTVPQNTGGK_.1	NaN	NaN	NaN	NaN	9016350
_HQTVPQNTGGK_.2	NaN	NaN	NaN	NaN	662340
_SC[Carbamidomethyl (C)]HTGLGR_.2	NaN	NaN	NaN	NaN	8022357
_SC[Carbamidomethyl (C)]HTGLGR_.1	NaN	NaN	NaN	NaN	404785
_SVIPSDGPSVAC[Carbamidomethyl (C)]VKK_.2	NaN	NaN	NaN	NaN	4096457
_SVIPSDGPSVAC[Carbamidomethyl (C)]VKK_.3	NaN	NaN	NaN	NaN	2647680
_C[Carbamidomethyl (C)]DEWSVNSVGKIEC[Carbamidomethyl (C)]VSAETTEDC[Carbamidomethyl (C)]IAK_.3	NaN	NaN	NaN	NaN	6.20407e+06
_C[Carbamidomethyl (C)]DEWSVNSVGKIEC[Carbamidomethyl (C)]VSAETTEDC[Carbamidomethyl (C)]IAK_.4	NaN	NaN	NaN	NaN	283781
_NLREGTC[Carbamidomethyl (C)]PEAPTDEC[Carbamidomethyl (C)]KPVK_.3	NaN	NaN	NaN	NaN	2902818
_NLREGTC[Carbamidomethyl (C)]PEAPTDEC[Carbamidomethyl (C)]KPVK_.4	NaN	NaN	NaN	NaN	2.26489e+06
_NLREGTC[Carbamidomethyl (C)]PEAPTDEC[Carbamidomethyl (C)]KPVK_.2	NaN	NaN	NaN	NaN	1.04196e+06
_KDSGFQMNQLR_.3	NaN	NaN	NaN	NaN	1.8383e+06
_KDSGFQM[Oxidation (M)]NQLR_.3	NaN	NaN	NaN	NaN	1.32533e+06
_KDSGFQMNQLR_.2	NaN	NaN	NaN	NaN	1.25094e+06
_KDSGFQM[Oxidation (M)]NQLR_.2	NaN	NaN	NaN	NaN	1.0535e+06
_IMNGEADAM[Oxidation (M)]SLDGGFVYIAGK_.2	NaN	NaN	NaN	NaN	2515534
_IMNGEADAM[Oxidation (M)]SLDGGFVYIAGK_.3	NaN	NaN	NaN	NaN	969287
_IM[Oxidation (M)]NGEADAM[Oxidation (M)]SLDGGFVYIAGK_.2	NaN	NaN	NaN	NaN	668388
_IM[Oxidation (M)]NGEADAMSLDGGFVYIAGK_.2	NaN	NaN	NaN	NaN	522925
_IM[Oxidation (M)]NGEADAMSLDGGFVYIAGK_.3	NaN	NaN	NaN	NaN	258526
_IMNGEADAMSLDGGFVYIAGK_.2	NaN	NaN	NaN	NaN	146010
_IM[Oxidation (M)]NGEADAM[Oxidation (M)]SLDGGFVYIAGK_.3	NaN	NaN	NaN	NaN	87219
_IMNGEADAMSLDGGFVYIAGK_.3	NaN	NaN	NaN	NaN	10265.8
_EDPQTFYYAVAVVKK_.3	NaN	NaN	NaN	NaN	3.19703e+06
_EDPQTFYYAVAVVKK_.2	NaN	NaN	NaN	NaN	1.74651e+06
_HQTVPQNTGGKNPDPWAK_.3	NaN	NaN	NaN	NaN	2831862
_HQTVPQNTGGKNPDPWAK_.2	NaN	NaN	NaN	NaN	635344
_DQYELLC[Carbamidomethyl (C)]LDNTR_.2	NaN	NaN	NaN	NaN	2.97265e+06
_SDNC[Carbamidomethyl (C)]EDTPEAGYFAVAVVKK_.3	NaN	NaN	NaN	NaN	2.01034e+06
_SDNC[Carbamidomethyl (C)]EDTPEAGYFAVAVVKK_.2	NaN	NaN	NaN	NaN	500509
_NLREGTC[Carbamidomethyl (C)]PEAPTDEC[Carbamidomethyl (C)]K_.2	NaN	NaN	NaN	NaN	1.42489e+06
_NLREGTC[Carbamidomethyl (C)]PEAPTDEC[Carbamidomethyl (C)]K_.3	NaN	NaN	NaN	NaN	863885
_HSTIFENLANKADRDQYELLC[Carbamidomethyl (C)]LDNTR_.4	NaN	NaN	NaN	NaN	1.04882e+06
_HSTIFENLANKADRDQYELLC[Carbamidomethyl (C)]LDNTR_.5	NaN	NaN	NaN	NaN	432742
_HSTIFENLANKADRDQYELLC[Carbamidomethyl (C)]LDNTR_.3	NaN	NaN	NaN	NaN	333374
_ADRDQYELLC[Carbamidomethyl (C)]LDNTRK_.3	NaN	NaN	NaN	NaN	898581
_ADRDQYELLC[Carbamidomethyl (C)]LDNTRK_.4	NaN	NaN	NaN	NaN	187270
_ADRDQYELLC[Carbamidomethyl (C)]LDNTRK_.2	NaN	NaN	NaN	NaN	91051.5
_QQQHLFGSNVTDC[Carbamidomethyl (C)]SGNFC[Carbamidomethyl (C)]LFR_.3	NaN	NaN	NaN	NaN	1.07599e+06
_SAGWNIPIGLLYC[Carbamidomethyl (C)]DLPEPR_.2	NaN	NaN	NaN	NaN	705980
_SAGWNIPIGLLYC[Carbamidomethyl (C)]DLPEPR_.3	NaN	NaN	NaN	NaN	99186.9
_C[Carbamidomethyl (C)]GLVPVLAENYNK_.2	NaN	NaN	NaN	NaN	771976
_DLLFKDSAHGFLK_.3	NaN	NaN	NaN	NaN	412699
_DLLFKDSAHGFLK_.2	NaN	NaN	NaN	NaN	323321
_PVEEYANC[Carbamidomethyl (C)]HLAR_.3	NaN	NaN	NaN	NaN	460757
_PVEEYANC[Carbamidomethyl (C)]HLAR_.2	NaN	NaN	NaN	NaN	210489
_AIAANEADAVTLDAGLVYDAYLAPNNLKPVVAEFYGSK_.4	NaN	NaN	NaN	NaN	610580
_EGTC[Carbamidomethyl (C)]PEAPTDEC[Carbamidomethyl (C)]K_.2	NaN	NaN	NaN	NaN	374487
_AIAANEADAVTLDAGLVYDAYLAPNNLK_.3	NaN	NaN	NaN	NaN	324601
_DQYELLC[Carbamidomethyl (C)]LDNTRKPVDEYK_.3	NaN	NaN	NaN	NaN	314621
_DQYELLC[Carbamidomethyl (C)]LDNTRKPVDEYK_.4	NaN	NaN	NaN	NaN	0.989754
_C[Carbamidomethyl (C)]LKDGAGDVAFVK_.2	NaN	NaN	NaN	NaN	204173
_C[Carbamidomethyl (C)]LKDGAGDVAFVK_.3	NaN	NaN	NaN	NaN	104554
_EFQLFSSPHGKDLLFK_.3	NaN	NaN	NaN	NaN	129852
_EFQLFSSPHGKDLLFK_.2	NaN	NaN	NaN	NaN	66171.5
_EFQLFSSPHGKDLLFK_.4	NaN	NaN	NaN	NaN	53982.8
_SM[Oxidation (M)]GGKEDLIWELLNQAQEHFGK_.3	NaN	NaN	NaN	NaN	132477
_SM[Oxidation (M)]GGKEDLIWELLNQAQEHFGK_.4	NaN	NaN	NaN	NaN	73385.8
_SMGGKEDLIWELLNQAQEHFGK_.4	NaN	NaN	NaN	NaN	8268.14
_LHDRNTYEK_.2	NaN	NaN	NaN	NaN	204374
_KSASDLTWDNLK_.2	NaN	NaN	NaN	NaN	110034
_KSASDLTWDNLK_.3	NaN	NaN	NaN	NaN	89095.3
_KPVDEYKDC[Carbamidomethyl (C)]HLAQVPSHTVVAR_.4	NaN	NaN	NaN	NaN	101955
_KPVDEYKDC[Carbamidomethyl (C)]HLAQVPSHTVVAR_.5	NaN	NaN	NaN	NaN	89187.8
_SETKDLLFRDDTVC[Carbamidomethyl (C)]LAK_.2	NaN	NaN	NaN	NaN	94857
_SETKDLLFRDDTVC[Carbamidomethyl (C)]LAK_.4	NaN	NaN	NaN	NaN	53995
_SM[Oxidation (M)]GGKEDLIWELLNQAQEHFGKDK_.4	NaN	NaN	NaN	NaN	140659
_NLNEKDYELLC[Carbamidomethyl (C)]LDGTR_.2	NaN	NaN	NaN	NaN	68644.7
_NLNEKDYELLC[Carbamidomethyl (C)]LDGTR_.3	NaN	NaN	NaN	NaN	48249.4
_EDLIWELLNQAQEHFGK_.3	NaN	NaN	NaN	NaN	45744.6
_EDLIWELLNQAQEHFGK_.2	NaN	NaN	NaN	NaN	38214.2
_PVVAEFYGSKEDPQTFYYAVAVVK_.3	NaN	NaN	NaN	NaN	53618.5
_NLNEKDYELLC[Carbamidomethyl (C)]LDGTRK_.3	NaN	NaN	NaN	NaN	43284.7
_DKEAC[Carbamidomethyl (C)]VHK_.2	NaN	NaN	NaN	NaN	25442.5
_YYGYTGAFR_.2	NaN	NaN	NaN	NaN	211458
_FC[Carbamidomethyl (C)]LFQSETK_.2	NaN	NaN	NaN	NaN	21136.7
_NFPSPVDAAFR_.2	NaN	NaN	NaN	NaN	149577888
_EVGTPHGIILDSVDAAFIC[Carbamidomethyl (C)]PGSSR_.3	NaN	NaN	NaN	NaN	146171296
_EVGTPHGIILDSVDAAFIC[Carbamidomethyl (C)]PGSSR_.4	NaN	NaN	NaN	NaN	1.03139e+06
_GGYTLVSGYPK_.2	NaN	NaN	NaN	NaN	100927336
_GGYTLVSGYPK_.1	NaN	NaN	NaN	NaN	18423696
_SGAQATWTELPWPHEK_.3	NaN	NaN	NaN	NaN	69537360
_SGAQATWTELPWPHEK_.2	NaN	NaN	NaN	NaN	48046188
_DYFM[Oxidation (M)]PC[Carbamidomethyl (C)]PGR_.2	NaN	NaN	NaN	NaN	78252536
_DYFMPC[Carbamidomethyl (C)]PGR_.2	NaN	NaN	NaN	NaN	30142512
_DYFMPC[Carbamidomethyl (C)]PGR_.1	NaN	NaN	NaN	NaN	2.40608e+06
_DYFM[Oxidation (M)]PC[Carbamidomethyl (C)]PGR_.1	NaN	NaN	NaN	NaN	1.27416e+06
_LLQDEFPGIPSPLDAAVEC[Carbamidomethyl (C)]HR_.3	NaN	NaN	NaN	NaN	63818312
_LLQDEFPGIPSPLDAAVEC[Carbamidomethyl (C)]HR_.2	NaN	NaN	NaN	NaN	24488110
_LLQDEFPGIPSPLDAAVEC[Carbamidomethyl (C)]HR_.4	NaN	NaN	NaN	NaN	231987
_YYC[Carbamidomethyl (C)]FQGNQFLR_.2	NaN	NaN	NaN	NaN	84158648
_YYC[Carbamidomethyl (C)]FQGNQFLR_.3	NaN	NaN	NaN	NaN	172189
_C[Carbamidomethyl (C)]SPHLVLSALTSDNHGATYAFSGTHYWR_.5	NaN	NaN	NaN	NaN	19625316
_C[Carbamidomethyl (C)]SPHLVLSALTSDNHGATYAFSGTHYWR_.4	NaN	NaN	NaN	NaN	18644754
_C[Carbamidomethyl (C)]SPHLVLSALTSDNHGATYAFSGTHYWR_.3	NaN	NaN	NaN	NaN	6.10606e+06
_VWVYPPEK_.2	NaN	NaN	NaN	NaN	33213140
_VWVYPPEK_.1	NaN	NaN	NaN	NaN	4.7855e+06
_DVRDYFM[Oxidation (M)]PC[Carbamidomethyl (C)]PGR_.3	NaN	NaN	NaN	NaN	18731132
_DVRDYFM[Oxidation (M)]PC[Carbamidomethyl (C)]PGR_.2	NaN	NaN	NaN	NaN	7.18851e+06
_DVRDYFMPC[Carbamidomethyl (C)]PGR_.2	NaN	NaN	NaN	NaN	5.54855e+06
_DVRDYFMPC[Carbamidomethyl (C)]PGR_.3	NaN	NaN	NaN	NaN	3.02409e+06
_VDGALC[Carbamidomethyl (C)]M[Oxidation (M)]EK_.2	NaN	NaN	NaN	NaN	18452452
_VDGALC[Carbamidomethyl (C)]MEK_.2	NaN	NaN	NaN	NaN	7375198
_VDGALC[Carbamidomethyl (C)]M[Oxidation (M)]EK_.1	NaN	NaN	NaN	NaN	6134610
_VDGALC[Carbamidomethyl (C)]MEK_.1	NaN	NaN	NaN	NaN	1.98145e+06
_QGHNSVFLIK_.2	NaN	NaN	NaN	NaN	13250235
_QGHNSVFLIK_.1	NaN	NaN	NaN	NaN	6047943
_SLGPNSC[Carbamidomethyl (C)]SANGPGLYLIHGPNLYC[Carbamidomethyl (C)]YSDVEK_.3	NaN	NaN	NaN	NaN	10730793
_SLGPNSC[Carbamidomethyl (C)]SANGPGLYLIHGPNLYC[Carbamidomethyl (C)]YSDVEK_.4	NaN	NaN	NaN	NaN	161230
_DGWHSWPIAHQWPQGPSAVDAAFSWEEK_.4	NaN	NaN	NaN	NaN	5464178
_DGWHSWPIAHQWPQGPSAVDAAFSWEEK_.3	NaN	NaN	NaN	NaN	5.06908e+06
_LYLVQGTQVYVFLTK_.2	NaN	NaN	NaN	NaN	4.53652e+06
_LYLVQGTQVYVFLTK_.3	NaN	NaN	NaN	NaN	229310
_WDRELISER_.3	NaN	NaN	NaN	NaN	2963987
_WDRELISER_.2	NaN	NaN	NaN	NaN	1087299
_EWFWDLATGTM[Oxidation (M)]K_.2	NaN	NaN	NaN	NaN	3228825
_EWFWDLATGTM[Oxidation (M)]K_.3	NaN	NaN	NaN	NaN	20943.7
_FDPVRGEVPPR_.3	NaN	NaN	NaN	NaN	1.76142e+06
_FDPVRGEVPPR_.2	NaN	NaN	NaN	NaN	1.3364e+06
_GEC[Carbamidomethyl (C)]QAEGVLFFQGDR_.2	NaN	NaN	NaN	NaN	1.04706e+06
_GEC[Carbamidomethyl (C)]QAEGVLFFQGDR_.3	NaN	NaN	NaN	NaN	26417.1
_ALPQPQNVTSLLGC[Carbamidomethyl (C)]TH_.2	NaN	NaN	NaN	NaN	664848
_WKNFPSPVDAAFR_.2	NaN	NaN	NaN	NaN	361805
_WKNFPSPVDAAFR_.3	NaN	NaN	NaN	NaN	293966
_LWWLDLK_.2	NaN	NaN	NaN	NaN	520008
_LWWLDLK_.1	NaN	NaN	NaN	NaN	133955
_LDTSRDGWHSWPIAHQWPQGPSAVDAAFSWEEK_.4	NaN	NaN	NaN	NaN	291297
_LDTSRDGWHSWPIAHQWPQGPSAVDAAFSWEEK_.5	NaN	NaN	NaN	NaN	149778
_VWVYPPEKK_.2	NaN	NaN	NaN	NaN	432787
_RLWWLDLK_.2	NaN	NaN	NaN	NaN	405072
_SWPAVGNC[Carbamidomethyl (C)]SSALR_.2	NaN	NaN	NaN	NaN	176825
_SSFQVTTC[Carbamidomethyl (C)]K_.2	NaN	NaN	NaN	NaN	48694.5
_SSFQVTTC[Carbamidomethyl (C)]K_.1	NaN	NaN	NaN	NaN	13085.6
_YTHFLTQHYDAK_.2	NaN	NaN	NaN	NaN	13375.1
_GGISGYTLR_.2	NaN	NaN	NaN	NaN	577427
_DTC[Carbamidomethyl (C)]FEGGDITTVFTPSAK_.2	NaN	NaN	NaN	NaN	443183
_TAAISGYSFK_.2	NaN	NaN	NaN	NaN	338014
_TAAISGYSFK_.1	NaN	NaN	NaN	NaN	35055.5
_VVSGFSLK_.2	NaN	NaN	NaN	NaN	329390
_VVSGFSLK_.1	NaN	NaN	NaN	NaN	41157.1
_YC[Carbamidomethyl (C)]QVVC[Carbamidomethyl (C)]TYHPR_.2	NaN	NaN	NaN	NaN	221706
_YC[Carbamidomethyl (C)]QVVC[Carbamidomethyl (C)]TYHPR_.3	NaN	NaN	NaN	NaN	116908
_SC[Carbamidomethyl (C)]ALSNLAC[Carbamidomethyl (C)]IR_.2	NaN	NaN	NaN	NaN	279345
_DSVTETLPR_.2	NaN	NaN	NaN	NaN	228441
_GEWPWQVTLHTTSPTQR_.3	NaN	NaN	NaN	NaN	133628
_GEWPWQVTLHTTSPTQR_.2	NaN	NaN	NaN	NaN	65540.4
_IPLVTNEEC[Carbamidomethyl (C)]QK_.2	NaN	NaN	NaN	NaN	177349
_C[Carbamidomethyl (C)]TDDVHC[Carbamidomethyl (C)]HFFTYATR_.2	NaN	NaN	NaN	NaN	72141.9
_C[Carbamidomethyl (C)]TDDVHC[Carbamidomethyl (C)]HFFTYATR_.4	NaN	NaN	NaN	NaN	68559.5
_C[Carbamidomethyl (C)]TDDVHC[Carbamidomethyl (C)]HFFTYATR_.3	NaN	NaN	NaN	NaN	36257.6
_C[Carbamidomethyl (C)]QFFTYTPAQASC[Carbamidomethyl (C)]NEGK_.2	NaN	NaN	NaN	NaN	172717
_C[Carbamidomethyl (C)]LLFTFTAESPSEDPTR_.2	NaN	NaN	NaN	NaN	171495
_HLC[Carbamidomethyl (C)]GGSIIGNQWILTAAHC[Carbamidomethyl (C)]FYGVESPK_.4	NaN	NaN	NaN	NaN	92932.8
_HLC[Carbamidomethyl (C)]GGSIIGNQWILTAAHC[Carbamidomethyl (C)]FYGVESPK_.3	NaN	NaN	NaN	NaN	54374.1
_AKIPLVTNEEC[Carbamidomethyl (C)]QK_.2	NaN	NaN	NaN	NaN	123465
_AKIPLVTNEEC[Carbamidomethyl (C)]QK_.3	NaN	NaN	NaN	NaN	15346
_LC[Carbamidomethyl (C)]TNAVR_.2	NaN	NaN	NaN	NaN	133596
_M[Oxidation (M)]AESGYDIALLK_.2	NaN	NaN	NaN	NaN	76297.9
_MAESGYDIALLK_.2	NaN	NaN	NaN	NaN	50063.4
_ALSGFSLQSC[Carbamidomethyl (C)]R_.2	NaN	NaN	NaN	NaN	115275
_WFTC[Carbamidomethyl (C)]VLK_.2	NaN	NaN	NaN	NaN	112992
_TSESGLPSTR_.2	NaN	NaN	NaN	NaN	74253.8
_DIYVDLDM[Oxidation (M)]K_.2	NaN	NaN	NaN	NaN	46098
_EDTSFFGVQEIIIHDQYK_.3	NaN	NaN	NaN	NaN	41896.5
_HSIPVFC[Carbamidomethyl (C)]HSSFYHDTDFLGEELDIVAAK_.4	NaN	NaN	NaN	NaN	29750.2
_NVIYTDC[Carbamidomethyl (C)]WVTGWGYR_.2	NaN	NaN	NaN	NaN	28895.4
_PIC[Carbamidomethyl (C)]LPSK_.1	NaN	NaN	NaN	NaN	17165918
_PIC[Carbamidomethyl (C)]LPSK_.2	NaN	NaN	NaN	NaN	1.19175e+06
_VLTPDAFVC[Carbamidomethyl (C)]R_.2	NaN	NaN	NaN	NaN	6.58151e+06
_VLTPDAFVC[Carbamidomethyl (C)]R_.1	NaN	NaN	NaN	NaN	100550
_LVGITSWGEGC[Carbamidomethyl (C)]AR_.2	NaN	NaN	NaN	NaN	5.14199e+06
_YSPGGTPTAIK_.2	NaN	NaN	NaN	NaN	2.25542e+06
_YSPGGTPTAIK_.1	NaN	NaN	NaN	NaN	225766
_IAYGTQGSSGYSLR_.2	NaN	NaN	NaN	NaN	2447206
_DTPFSQIK_.2	NaN	NaN	NaN	NaN	1.41539e+06
_DTPFSQIK_.1	NaN	NaN	NaN	NaN	639523
_C[Carbamidomethyl (C)]QFFTYSLLPEDC[Carbamidomethyl (C)]KEEK_.2	NaN	NaN	NaN	NaN	1.08892e+06
_C[Carbamidomethyl (C)]QFFTYSLLPEDC[Carbamidomethyl (C)]KEEK_.3	NaN	NaN	NaN	NaN	693392
_GEIQNILQK_.2	NaN	NaN	NaN	NaN	1.15213e+06
_GEIQNILQK_.1	NaN	NaN	NaN	NaN	377130
_GGDVASM[Oxidation (M)]YTPNAQYC[Carbamidomethyl (C)]QM[Oxidation (M)]R_.2	NaN	NaN	NaN	NaN	824028
_GGDVASMYTPNAQYC[Carbamidomethyl (C)]QM[Oxidation (M)]R_.2	NaN	NaN	NaN	NaN	359479
_GGDVASMYTPNAQYC[Carbamidomethyl (C)]QMR_.2	NaN	NaN	NaN	NaN	273772
_GGDVASM[Oxidation (M)]YTPNAQYC[Carbamidomethyl (C)]QMR_.2	NaN	NaN	NaN	NaN	61131
_VAEYM[Oxidation (M)]DWILEK_.2	NaN	NaN	NaN	NaN	833681
_VAEYMDWILEK_.2	NaN	NaN	NaN	NaN	653036
_C[Carbamidomethyl (C)]QFFSYATQTFHK_.2	NaN	NaN	NaN	NaN	562361
_C[Carbamidomethyl (C)]QFFSYATQTFHK_.3	NaN	NaN	NaN	NaN	498758
_VNIPLVTNEEC[Carbamidomethyl (C)]QK_.2	NaN	NaN	NaN	NaN	903622
_TGAVSGHSLK_.2	NaN	NaN	NaN	NaN	597956
_TGAVSGHSLK_.1	NaN	NaN	NaN	NaN	250225
_VLSNVESGFSLKPC[Carbamidomethyl (C)]ALSEIGC[Carbamidomethyl (C)]HM[Oxidation (M)]NIFQHLAFSDVDVAR_.5	NaN	NaN	NaN	NaN	527928
_VLSNVESGFSLKPC[Carbamidomethyl (C)]ALSEIGC[Carbamidomethyl (C)]HM[Oxidation (M)]NIFQHLAFSDVDVAR_.4	NaN	NaN	NaN	NaN	233764
_GDTSTIYTNC[Carbamidomethyl (C)]WVTGWGFSK_.2	NaN	NaN	NaN	NaN	677035
_GDTSTIYTNC[Carbamidomethyl (C)]WVTGWGFSK_.3	NaN	NaN	NaN	NaN	67265
_MVC[Carbamidomethyl (C)]AGYK_.2	NaN	NaN	NaN	NaN	347954
_M[Oxidation (M)]VC[Carbamidomethyl (C)]AGYK_.2	NaN	NaN	NaN	NaN	237639
_M[Oxidation (M)]VC[Carbamidomethyl (C)]AGYK_.1	NaN	NaN	NaN	NaN	21229.8
_IYSGILNLSDITK_.2	NaN	NaN	NaN	NaN	596524
_DSVTGTLPK_.2	NaN	NaN	NaN	NaN	320354
_DSVTGTLPK_.1	NaN	NaN	NaN	NaN	247041
_LSMDGSPTR_.2	NaN	NaN	NaN	NaN	306218
_LSM[Oxidation (M)]DGSPTR_.2	NaN	NaN	NaN	NaN	217922
_GDSGGPLVC[Carbamidomethyl (C)]K_.2	NaN	NaN	NaN	NaN	286860
_GDSGGPLVC[Carbamidomethyl (C)]K_.1	NaN	NaN	NaN	NaN	159603
_TSESGTPSSSTPQENTISGYSLLTC[Carbamidomethyl (C)]K_.3	NaN	NaN	NaN	NaN	398430
_EKGEIQNILQK_.2	NaN	NaN	NaN	NaN	263580
_EKGEIQNILQK_.3	NaN	NaN	NaN	NaN	78589.3
_VSEGNHDIALIK_.2	NaN	NaN	NaN	NaN	217686
_VSEGNHDIALIK_.3	NaN	NaN	NaN	NaN	107917
_EQPGVYTK_.2	NaN	NaN	NaN	NaN	169006
_EQPGVYTK_.1	NaN	NaN	NaN	NaN	142484
_VSSVEEC[Carbamidomethyl (C)]QK_.2	NaN	NaN	NaN	NaN	130950
_PC[Carbamidomethyl (C)]ALSEIGC[Carbamidomethyl (C)]HM[Oxidation (M)]NIFQHLAFSDVDVAR_.4	NaN	NaN	NaN	NaN	83392.6
_PC[Carbamidomethyl (C)]ALSEIGC[Carbamidomethyl (C)]HMNIFQHLAFSDVDVAR_.4	NaN	NaN	NaN	NaN	45086.2
_REQPGVYTK_.2	NaN	NaN	NaN	NaN	84796.7
_EIIIHQNYK_.1	NaN	NaN	NaN	NaN	80045.6
_VSSVEEC[Carbamidomethyl (C)]QKR_.2	NaN	NaN	NaN	NaN	50505.1
_GVNVC[Carbamidomethyl (C)]QETC[Carbamidomethyl (C)]TK_.2	NaN	NaN	NaN	NaN	36982.8
_FSAIC[Carbamidomethyl (C)]QGDGTWSPR_.2	NaN	NaN	NaN	NaN	64238048
_FSAIC[Carbamidomethyl (C)]QGDGTWSPR_.3	NaN	NaN	NaN	NaN	101847
_YTC[Carbamidomethyl (C)]LPGYVR_.2	NaN	NaN	NaN	NaN	62040120
_YTC[Carbamidomethyl (C)]LPGYVR_.1	NaN	NaN	NaN	NaN	165110
_GVGWSHPLPQC[Carbamidomethyl (C)]EIVK_.3	NaN	NaN	NaN	NaN	30667164
_GVGWSHPLPQC[Carbamidomethyl (C)]EIVK_.2	NaN	NaN	NaN	NaN	29688088
_WTPYQGC[Carbamidomethyl (C)]EALC[Carbamidomethyl (C)]C[Carbamidomethyl (C)]PEPK_.2	NaN	NaN	NaN	NaN	53694348
_WTPYQGC[Carbamidomethyl (C)]EALC[Carbamidomethyl (C)]C[Carbamidomethyl (C)]PEPK_.3	NaN	NaN	NaN	NaN	1.20313e+06
_GYILVGQAK_.2	NaN	NaN	NaN	NaN	36465684
_GYILVGQAK_.1	NaN	NaN	NaN	NaN	3.83259e+06
_TWYPEVPK_.2	NaN	NaN	NaN	NaN	25370552
_TWYPEVPK_.1	NaN	NaN	NaN	NaN	7.28266e+06
_KPDVSHGEM[Oxidation (M)]VSGFGPIYNYK_.3	NaN	NaN	NaN	NaN	7367001
_KPDVSHGEM[Oxidation (M)]VSGFGPIYNYK_.4	NaN	NaN	NaN	NaN	6506629
_KPDVSHGEMVSGFGPIYNYK_.3	NaN	NaN	NaN	NaN	2.16552e+06
_KPDVSHGEM[Oxidation (M)]VSGFGPIYNYK_.2	NaN	NaN	NaN	NaN	1.51058e+06
_KPDVSHGEMVSGFGPIYNYK_.2	NaN	NaN	NaN	NaN	493778
_IAHGHYK_.2	NaN	NaN	NaN	NaN	12565172
_IAHGHYK_.1	NaN	NaN	NaN	NaN	589335
_GSSVIHC[Carbamidomethyl (C)]DADSK_.2	NaN	NaN	NaN	NaN	10334058
_GSSVIHC[Carbamidomethyl (C)]DADSK_.3	NaN	NaN	NaN	NaN	923587
_C[Carbamidomethyl (C)]HPGYKPTTDEPTTVIC[Carbamidomethyl (C)]QK_.3	NaN	NaN	NaN	NaN	6326429
_C[Carbamidomethyl (C)]HPGYKPTTDEPTTVIC[Carbamidomethyl (C)]QK_.4	NaN	NaN	NaN	NaN	2.45941e+06
_C[Carbamidomethyl (C)]HPGYKPTTDEPTTVIC[Carbamidomethyl (C)]QK_.2	NaN	NaN	NaN	NaN	2.23457e+06
_LSC[Carbamidomethyl (C)]SYSHWSAPAPQC[Carbamidomethyl (C)]K_.3	NaN	NaN	NaN	NaN	6.52806e+06
_LSC[Carbamidomethyl (C)]SYSHWSAPAPQC[Carbamidomethyl (C)]K_.2	NaN	NaN	NaN	NaN	3.90523e+06
_EDVYVVGTVLR_.2	NaN	NaN	NaN	NaN	8637204
_C[Carbamidomethyl (C)]EWETPEGC[Carbamidomethyl (C)]EQVLTGK_.2	NaN	NaN	NaN	NaN	8465147
_C[Carbamidomethyl (C)]EWETPEGC[Carbamidomethyl (C)]EQVLTGK_.3	NaN	NaN	NaN	NaN	13744
_EEIIYEC[Carbamidomethyl (C)]DK_.2	NaN	NaN	NaN	NaN	4.21008e+06
_EEIIYEC[Carbamidomethyl (C)]DK_.1	NaN	NaN	NaN	NaN	2.48308e+06
_LSLEIEQLELQR_.2	NaN	NaN	NaN	NaN	6.45146e+06
_LSLEIEQLELQR_.3	NaN	NaN	NaN	NaN	80746.9
_SHSTQTLTC[Carbamidomethyl (C)]NSDGEWVYNTFC[Carbamidomethyl (C)]IYK_.3	NaN	NaN	NaN	NaN	4.76091e+06
_QSSSYSFFK_.2	NaN	NaN	NaN	NaN	4.01257e+06
_QSSSYSFFK_.1	NaN	NaN	NaN	NaN	611884
_SRPANHC[Carbamidomethyl (C)]VYFYGDEISFSC[Carbamidomethyl (C)]HETSR_.4	NaN	NaN	NaN	NaN	2103296
_SRPANHC[Carbamidomethyl (C)]VYFYGDEISFSC[Carbamidomethyl (C)]HETSR_.3	NaN	NaN	NaN	NaN	1.08674e+06
_SRPANHC[Carbamidomethyl (C)]VYFYGDEISFSC[Carbamidomethyl (C)]HETSR_.5	NaN	NaN	NaN	NaN	599438
_MALEVYK_.2	NaN	NaN	NaN	NaN	945155
_M[Oxidation (M)]ALEVYK_.1	NaN	NaN	NaN	NaN	624992
_MALEVYK_.1	NaN	NaN	NaN	NaN	395394
_M[Oxidation (M)]ALEVYK_.2	NaN	NaN	NaN	NaN	391510
_WNPSPPAC[Carbamidomethyl (C)]EPNSC[Carbamidomethyl (C)]INLPDIPHASWETYPRPTK_.4	NaN	NaN	NaN	NaN	2193884
_SHSTQTLTC[Carbamidomethyl (C)]NSDGEWVYNTFC[Carbamidomethyl (C)]IYKR_.3	NaN	NaN	NaN	NaN	489348
_SHSTQTLTC[Carbamidomethyl (C)]NSDGEWVYNTFC[Carbamidomethyl (C)]IYKR_.4	NaN	NaN	NaN	NaN	486141
_QSSSYSFFKEEIIYEC[Carbamidomethyl (C)]DK_.2	NaN	NaN	NaN	NaN	421954
_QSSSYSFFKEEIIYEC[Carbamidomethyl (C)]DK_.3	NaN	NaN	NaN	NaN	246730
_NGQVEIK_.1	NaN	NaN	NaN	NaN	428014
_TPSC[Carbamidomethyl (C)]GDIC[Carbamidomethyl (C)]NFPPK_.2	NaN	NaN	NaN	NaN	303074
_LNNGEITQHR_.2	NaN	NaN	NaN	NaN	209829
_LNNGEITQHRK_.2	NaN	NaN	NaN	NaN	118758
_LNNGEITQHRK_.3	NaN	NaN	NaN	NaN	61836.1
_C[Carbamidomethyl (C)]KPPPDIR_.1	NaN	NaN	NaN	NaN	37431.2
_PANHC[Carbamidomethyl (C)]VYFYGDEISFSC[Carbamidomethyl (C)]HETSR_.4	NaN	NaN	NaN	NaN	15626.8
_TWYPEVPKC[Carbamidomethyl (C)]EWETPEGC[Carbamidomethyl (C)]EQVLTGK_.3	NaN	NaN	NaN	NaN	15001.8
_RVDTVDPPYPR_.2	NaN	NaN	NaN	NaN	94934432
_RVDTVDPPYPR_.3	NaN	NaN	NaN	NaN	15074922
_DWHGVPGQVDAAM[Oxidation (M)]AGR_.2	NaN	NaN	NaN	NaN	43705076
_DWHGVPGQVDAAMAGR_.2	NaN	NaN	NaN	NaN	28860624
_DWHGVPGQVDAAM[Oxidation (M)]AGR_.3	NaN	NaN	NaN	NaN	13716602
_DWHGVPGQVDAAMAGR_.3	NaN	NaN	NaN	NaN	7.27374e+06
_SIAQYWLGC[Carbamidomethyl (C)]PAPGHL_.2	NaN	NaN	NaN	NaN	35134472
_SIAQYWLGC[Carbamidomethyl (C)]PAPGHL_.3	NaN	NaN	NaN	NaN	422604
_QPQFISR_.2	NaN	NaN	NaN	NaN	17329660
_QPQFISR_.1	NaN	NaN	NaN	NaN	258109
_GQYC[Carbamidomethyl (C)]YELDEK_.2	NaN	NaN	NaN	NaN	12198680
_C[Carbamidomethyl (C)]QC[Carbamidomethyl (C)]DELC[Carbamidomethyl (C)]SYYQSC[Carbamidomethyl (C)]C[Carbamidomethyl (C)]TDYTAEC[Carbamidomethyl (C)]KPQVTR_.3	NaN	NaN	NaN	NaN	8389953
_C[Carbamidomethyl (C)]QC[Carbamidomethyl (C)]DELC[Carbamidomethyl (C)]SYYQSC[Carbamidomethyl (C)]C[Carbamidomethyl (C)]TDYTAEC[Carbamidomethyl (C)]KPQVTR_.4	NaN	NaN	NaN	NaN	1.01722e+06
_IYISGM[Oxidation (M)]APR_.2	NaN	NaN	NaN	NaN	4.48725e+06
_IYISGMAPR_.2	NaN	NaN	NaN	NaN	2.52316e+06
_IYISGM[Oxidation (M)]APR_.1	NaN	NaN	NaN	NaN	15186.6
_IYISGMAPR_.1	NaN	NaN	NaN	NaN	8195.53
_C[Carbamidomethyl (C)]TEGFNVDK_.2	NaN	NaN	NaN	NaN	3077697
_C[Carbamidomethyl (C)]TEGFNVDK_.1	NaN	NaN	NaN	NaN	551580
_C[Carbamidomethyl (C)]TEGFNVDKK_.2	NaN	NaN	NaN	NaN	2570091
_PFDAFTDLK_.2	NaN	NaN	NaN	NaN	1351510
_PFDAFTDLK_.1	NaN	NaN	NaN	NaN	75298.4
_ERVYFFK_.2	NaN	NaN	NaN	NaN	1.04727e+06
_FEDGVLDPDYPR_.2	NaN	NaN	NaN	NaN	666014
_VDTVDPPYPR_.2	NaN	NaN	NaN	NaN	658344
_KC[Carbamidomethyl (C)]QC[Carbamidomethyl (C)]DELC[Carbamidomethyl (C)]SYYQSC[Carbamidomethyl (C)]C[Carbamidomethyl (C)]TDYTAEC[Carbamidomethyl (C)]KPQVTR_.4	NaN	NaN	NaN	NaN	347921
_LIRDVWGIEGPIDAAFTR_.3	NaN	NaN	NaN	NaN	320624
_DVWGIEGPIDAAFTR_.2	NaN	NaN	NaN	NaN	127832
_C[Carbamidomethyl (C)]QC[Carbamidomethyl (C)]DELC[Carbamidomethyl (C)]SYYQSC[Carbamidomethyl (C)]C[Carbamidomethyl (C)]TDYTAEC[Carbamidomethyl (C)]K_.3	NaN	NaN	NaN	NaN	58408.2
_TFVLNFIK_.2	NaN	NaN	NaN	NaN	734728
_TFVLNFIK_.1	NaN	NaN	NaN	NaN	68230.2
_ELNQAGQETLVTGWGYHSSR_.3	NaN	NaN	NaN	NaN	300688
_ELNQAGQETLVTGWGYHSSR_.2	NaN	NaN	NaN	NaN	160364
_YLDWIHGHIR_.3	NaN	NaN	NaN	NaN	325715
_YLDWIHGHIR_.2	NaN	NaN	NaN	NaN	98916.2
_LGEYDLR_.2	NaN	NaN	NaN	NaN	347434
_RGDSPWQVVLLDSK_.3	NaN	NaN	NaN	NaN	181242
_RGDSPWQVVLLDSK_.2	NaN	NaN	NaN	NaN	71938.1
_LGDDLLQC[Carbamidomethyl (C)]HPAVK_.3	NaN	NaN	NaN	NaN	114468
_WELDLDIK_.2	NaN	NaN	NaN	NaN	89942.5
_DTEDQEDQVDPR_.2	NaN	NaN	NaN	NaN	21857.8
_LAC[Carbamidomethyl (C)]GAVLIHPSWVLTAAHC[Carbamidomethyl (C)]MDESK_.4	NaN	NaN	NaN	NaN	21786
_IVQILPWEQNEQVK_.2	NaN	NaN	NaN	NaN	50780368
_IVQILPWEQNEQVK_.3	NaN	NaN	NaN	NaN	420889
_TGISPLALIK_.2	NaN	NaN	NaN	NaN	37290916
_TGISPLALIK_.1	NaN	NaN	NaN	NaN	1.66929e+06
_SVSDGIAALDLNAVANK_.2	NaN	NaN	NaN	NaN	32094162
_SVSDGIAALDLNAVANK_.3	NaN	NaN	NaN	NaN	586322
_TEVIPPLIENR_.2	NaN	NaN	NaN	NaN	32415780
_TEVIPPLIENR_.3	NaN	NaN	NaN	NaN	78840
_LPYTIITTPPLK_.2	NaN	NaN	NaN	NaN	30671744
_LPYTIITTPPLK_.3	NaN	NaN	NaN	NaN	114508
_VIGNM[Oxidation (M)]GQTM[Oxidation (M)]EQLTPELK_.2	NaN	NaN	NaN	NaN	13662386
_VIGNM[Oxidation (M)]GQTMEQLTPELK_.2	NaN	NaN	NaN	NaN	8530500
_VIGNMGQTM[Oxidation (M)]EQLTPELK_.2	NaN	NaN	NaN	NaN	4.24593e+06
_VIGNMGQTMEQLTPELK_.2	NaN	NaN	NaN	NaN	3197455
_VIGNM[Oxidation (M)]GQTMEQLTPELK_.3	NaN	NaN	NaN	NaN	191764
_VIGNMGQTMEQLTPELK_.3	NaN	NaN	NaN	NaN	90131.1
_LLSGGNTLHLVSTTK_.2	NaN	NaN	NaN	NaN	16645870
_LLSGGNTLHLVSTTK_.3	NaN	NaN	NaN	NaN	13239969
_YTYNYEAESSSGVPGTADSR_.2	NaN	NaN	NaN	NaN	28794422
_YTYNYEAESSSGVPGTADSR_.3	NaN	NaN	NaN	NaN	533453
_EQHLFLPFSYK_.3	NaN	NaN	NaN	NaN	16388424
_EQHLFLPFSYK_.2	NaN	NaN	NaN	NaN	11162868
_EVYGFNPEGK_.2	NaN	NaN	NaN	NaN	23650290
_EVYGFNPEGK_.1	NaN	NaN	NaN	NaN	3.8982e+06
_VEDIPLAR_.2	NaN	NaN	NaN	NaN	23719508
_VEDIPLAR_.1	NaN	NaN	NaN	NaN	932952
_YGM[Oxidation (M)]VAQVTQTLK_.2	NaN	NaN	NaN	NaN	14249378
_YGMVAQVTQTLK_.2	NaN	NaN	NaN	NaN	9404489
_ATGVLYDYVNK_.2	NaN	NaN	NaN	NaN	23542510
_ATGVLYDYVNK_.3	NaN	NaN	NaN	NaN	13550.5
_VSALLTPAEQTGTWK_.2	NaN	NaN	NaN	NaN	22890748
_IEIPLPFGGK_.2	NaN	NaN	NaN	NaN	15390015
_IEIPLPFGGK_.1	NaN	NaN	NaN	NaN	5.1778e+06
_NIILPVYDK_.2	NaN	NaN	NaN	NaN	11472789
_NIILPVYDK_.1	NaN	NaN	NaN	NaN	8417606
_FPEVDVLTK_.2	NaN	NaN	NaN	NaN	17108102
_FPEVDVLTK_.1	NaN	NaN	NaN	NaN	1795287
_IEGNLIFDPNNYLPK_.2	NaN	NaN	NaN	NaN	18705876
_IEGNLIFDPNNYLPK_.3	NaN	NaN	NaN	NaN	75625.5
_SHDELPR_.2	NaN	NaN	NaN	NaN	18215326
_SHDELPR_.1	NaN	NaN	NaN	NaN	555880
_DEPTYILNIK_.2	NaN	NaN	NaN	NaN	18642714
_YHWEHTGLTLR_.3	NaN	NaN	NaN	NaN	13175696
_YHWEHTGLTLR_.2	NaN	NaN	NaN	NaN	4992224
_SEILAHWSPAK_.2	NaN	NaN	NaN	NaN	14838105
_SEILAHWSPAK_.3	NaN	NaN	NaN	NaN	2943510
_TLADLTLLDSPIK_.2	NaN	NaN	NaN	NaN	17039270
_GNVATEISTER_.2	NaN	NaN	NaN	NaN	16693992
_GNVATEISTER_.1	NaN	NaN	NaN	NaN	39999.8
_GFEPTLEALFGK_.2	NaN	NaN	NaN	NaN	15896875
_TSSFALNLPTLPEVK_.2	NaN	NaN	NaN	NaN	14766500
_TSSFALNLPTLPEVK_.3	NaN	NaN	NaN	NaN	130030
_FIIPSPK_.2	NaN	NaN	NaN	NaN	10515043
_FIIPSPK_.1	NaN	NaN	NaN	NaN	3.52583e+06
_EFQVPTFTIPK_.2	NaN	NaN	NaN	NaN	13983737
_IDDIWNLEVK_.2	NaN	NaN	NaN	NaN	13865079
_ATLYALSHAVNNYHK_.3	NaN	NaN	NaN	NaN	11356903
_ATLYALSHAVNNYHK_.2	NaN	NaN	NaN	NaN	1.74092e+06
_ATLYALSHAVNNYHK_.4	NaN	NaN	NaN	NaN	759086
_NLQNNAEWVYQGAIR_.2	NaN	NaN	NaN	NaN	11565534
_NLQNNAEWVYQGAIR_.3	NaN	NaN	NaN	NaN	1.92498e+06
_ESQLPTVMDFRK_.2	NaN	NaN	NaN	NaN	4379346
_ESQLPTVM[Oxidation (M)]DFRK_.2	NaN	NaN	NaN	NaN	4.14597e+06
_ESQLPTVM[Oxidation (M)]DFRK_.3	NaN	NaN	NaN	NaN	2.38507e+06
_ESQLPTVMDFRK_.3	NaN	NaN	NaN	NaN	2.26966e+06
_DAVEKPQEFTIVAFVK_.2	NaN	NaN	NaN	NaN	8946523
_DAVEKPQEFTIVAFVK_.3	NaN	NaN	NaN	NaN	4.14722e+06
_AHLDIAGSLEGHLR_.3	NaN	NaN	NaN	NaN	9617111
_AHLDIAGSLEGHLR_.2	NaN	NaN	NaN	NaN	3371922
_QVFLYPEK_.2	NaN	NaN	NaN	NaN	7.97283e+06
_QVFLYPEK_.1	NaN	NaN	NaN	NaN	4396075
_ESQLPTVMDFR_.2	NaN	NaN	NaN	NaN	6901794
_ESQLPTVM[Oxidation (M)]DFR_.2	NaN	NaN	NaN	NaN	5419136
_AVSM[Oxidation (M)]PSFSILGSDVR_.2	NaN	NaN	NaN	NaN	6.21751e+06
_AVSMPSFSILGSDVR_.2	NaN	NaN	NaN	NaN	5.82228e+06
_GNVATEISTERDLGQC[Carbamidomethyl (C)]DR_.3	NaN	NaN	NaN	NaN	10332464
_GNVATEISTERDLGQC[Carbamidomethyl (C)]DR_.2	NaN	NaN	NaN	NaN	1.25301e+06
_NSEEFAAAMSR_.2	NaN	NaN	NaN	NaN	6847132
_NSEEFAAAM[Oxidation (M)]SR_.2	NaN	NaN	NaN	NaN	4.40228e+06
_VLVDHFGYTK_.2	NaN	NaN	NaN	NaN	9816214
_VLVDHFGYTK_.1	NaN	NaN	NaN	NaN	1.40447e+06
_IPSVQINFK_.2	NaN	NaN	NaN	NaN	9441617
_IPSVQINFK_.1	NaN	NaN	NaN	NaN	1.72978e+06
_SVSLPSLDPASAK_.2	NaN	NaN	NaN	NaN	11092370
_DKDQEVLLQTFLDDASPGDK_.3	NaN	NaN	NaN	NaN	7053832
_DKDQEVLLQTFLDDASPGDK_.2	NaN	NaN	NaN	NaN	3.94848e+06
_AEPLAFTFSHDYK_.2	NaN	NaN	NaN	NaN	7512655
_AEPLAFTFSHDYK_.3	NaN	NaN	NaN	NaN	3.22211e+06
_TLQGIPQM[Oxidation (M)]IGEVIR_.2	NaN	NaN	NaN	NaN	9052935
_TLQGIPQMIGEVIR_.2	NaN	NaN	NaN	NaN	1494414
_TLQGIPQM[Oxidation (M)]IGEVIR_.3	NaN	NaN	NaN	NaN	61261.2
_DFSLWEK_.2	NaN	NaN	NaN	NaN	7.20299e+06
_DFSLWEK_.1	NaN	NaN	NaN	NaN	3.21052e+06
_LIVAM[Oxidation (M)]SSWLQK_.2	NaN	NaN	NaN	NaN	5174555
_LIVAMSSWLQK_.2	NaN	NaN	NaN	NaN	5116567
_SEYQADYESLR_.2	NaN	NaN	NaN	NaN	10220756
_TQFNNNEYSQDLDAYNTK_.2	NaN	NaN	NaN	NaN	9564131
_TQFNNNEYSQDLDAYNTK_.3	NaN	NaN	NaN	NaN	545766
_TPALHFK_.2	NaN	NaN	NaN	NaN	7728809
_TPALHFK_.1	NaN	NaN	NaN	NaN	2.35016e+06
_ENFAGEATLQR_.2	NaN	NaN	NaN	NaN	10060507
_IGVELTGR_.2	NaN	NaN	NaN	NaN	9945170
_ITENDIQIALDDAK_.2	NaN	NaN	NaN	NaN	9532736
_ITENDIQIALDDAK_.3	NaN	NaN	NaN	NaN	202517
_WNFYYSPQSSPDK_.2	NaN	NaN	NaN	NaN	9660980
_GIISALLVPPETEEAK_.2	NaN	NaN	NaN	NaN	9274285
_GIISALLVPPETEEAK_.3	NaN	NaN	NaN	NaN	227368
_LALWGEHTGQLYSK_.2	NaN	NaN	NaN	NaN	5295880
_LALWGEHTGQLYSK_.3	NaN	NaN	NaN	NaN	4.09053e+06
_DKDQEVLLQTFLDDASPGDKR_.3	NaN	NaN	NaN	NaN	7865140
_DKDQEVLLQTFLDDASPGDKR_.2	NaN	NaN	NaN	NaN	769173
_DKDQEVLLQTFLDDASPGDKR_.4	NaN	NaN	NaN	NaN	692173
_M[Oxidation (M)]TSNFPVDLSDYPK_.2	NaN	NaN	NaN	NaN	4.81704e+06
_MTSNFPVDLSDYPK_.2	NaN	NaN	NaN	NaN	3.99705e+06
_DLKVEDIPLAR_.2	NaN	NaN	NaN	NaN	5.69189e+06
_DLKVEDIPLAR_.3	NaN	NaN	NaN	NaN	3121941
_NNALDFVTK_.2	NaN	NaN	NaN	NaN	6.48177e+06
_NNALDFVTK_.1	NaN	NaN	NaN	NaN	2.06115e+06
_QGFFPDSVNK_.2	NaN	NaN	NaN	NaN	8.19663e+06
_QGFFPDSVNK_.1	NaN	NaN	NaN	NaN	333549
_FIIPGLK_.1	NaN	NaN	NaN	NaN	8454398
_ITLPDFR_.2	NaN	NaN	NaN	NaN	8.13615e+06
_ITLPDFR_.1	NaN	NaN	NaN	NaN	234567
_HVAEAIC[Carbamidomethyl (C)]K_.1	NaN	NaN	NaN	NaN	6.59198e+06
_HVAEAIC[Carbamidomethyl (C)]K_.2	NaN	NaN	NaN	NaN	1.40793e+06
_NFVASHIANILNSEELDIQDLKK_.3	NaN	NaN	NaN	NaN	5.94063e+06
_NFVASHIANILNSEELDIQDLKK_.4	NaN	NaN	NaN	NaN	1.88528e+06
_PSLM[Oxidation (M)]IQK_.2	NaN	NaN	NaN	NaN	4.58776e+06
_PSLMIQK_.2	NaN	NaN	NaN	NaN	2.6588e+06
_PSLMIQK_.1	NaN	NaN	NaN	NaN	353871
_PSLM[Oxidation (M)]IQK_.1	NaN	NaN	NaN	NaN	176054
_LATALSLSNK_.2	NaN	NaN	NaN	NaN	7.12967e+06
_LATALSLSNK_.1	NaN	NaN	NaN	NaN	403172
_LAAYLM[Oxidation (M)]LM[Oxidation (M)]R_.2	NaN	NaN	NaN	NaN	3003395
_LAAYLMLMR_.2	NaN	NaN	NaN	NaN	1.83927e+06
_LAAYLM[Oxidation (M)]LMR_.2	NaN	NaN	NaN	NaN	1.31163e+06
_LAAYLMLM[Oxidation (M)]R_.2	NaN	NaN	NaN	NaN	1.17617e+06
_LAAYLM[Oxidation (M)]LM[Oxidation (M)]R_.1	NaN	NaN	NaN	NaN	5629.31
_LAAYLMLMR_.1	NaN	NaN	NaN	NaN	4279.56
_SISAALEHK_.2	NaN	NaN	NaN	NaN	7044237
_SISAALEHK_.1	NaN	NaN	NaN	NaN	145318
_IYSLWEHSTK_.2	NaN	NaN	NaN	NaN	4.31411e+06
_IYSLWEHSTK_.3	NaN	NaN	NaN	NaN	2.85712e+06
_LDVTTSIGR_.2	NaN	NaN	NaN	NaN	6815144
_AQNLYQELLTQEGQASFQGLK_.2	NaN	NaN	NaN	NaN	4023624
_AQNLYQELLTQEGQASFQGLK_.3	NaN	NaN	NaN	NaN	2.72463e+06
_LPQQANDYLNSFNWER_.2	NaN	NaN	NaN	NaN	5.85143e+06
_LPQQANDYLNSFNWER_.3	NaN	NaN	NaN	NaN	866709
_ALVEQGFTVPEIK_.2	NaN	NaN	NaN	NaN	6530213
_LEIQSQVDSQHVGHSVLTAK_.3	NaN	NaN	NaN	NaN	4741565
_LEIQSQVDSQHVGHSVLTAK_.4	NaN	NaN	NaN	NaN	1.21251e+06
_LEIQSQVDSQHVGHSVLTAK_.2	NaN	NaN	NaN	NaN	432287
_GM[Oxidation (M)]ALFGEGK_.2	NaN	NaN	NaN	NaN	2.36572e+06
_GMALFGEGK_.2	NaN	NaN	NaN	NaN	1.99235e+06
_GMALFGEGK_.1	NaN	NaN	NaN	NaN	988831
_GM[Oxidation (M)]ALFGEGK_.1	NaN	NaN	NaN	NaN	961156
_ASGSLPYTQTLQDHLNSLK_.2	NaN	NaN	NaN	NaN	4.53377e+06
_ASGSLPYTQTLQDHLNSLK_.3	NaN	NaN	NaN	NaN	1.76745e+06
_HINIDQFVR_.2	NaN	NaN	NaN	NaN	5909455
_HINIDQFVR_.1	NaN	NaN	NaN	NaN	230508
_SPAFTDLHLR_.2	NaN	NaN	NaN	NaN	6073849
_FVTQAEGAK_.2	NaN	NaN	NaN	NaN	5.85342e+06
_FVTQAEGAK_.1	NaN	NaN	NaN	NaN	215663
_SGVQM[Oxidation (M)]NTNFFHESGLEAHVALK_.4	NaN	NaN	NaN	NaN	2.68668e+06
_SGVQM[Oxidation (M)]NTNFFHESGLEAHVALK_.3	NaN	NaN	NaN	NaN	2.12625e+06
_SGVQMNTNFFHESGLEAHVALK_.3	NaN	NaN	NaN	NaN	601355
_SGVQMNTNFFHESGLEAHVALK_.4	NaN	NaN	NaN	NaN	554656
_IEDGTLASK_.2	NaN	NaN	NaN	NaN	5259079
_IEDGTLASK_.1	NaN	NaN	NaN	NaN	695113
_ALYWVNGQVPDGVSK_.2	NaN	NaN	NaN	NaN	5.88899e+06
_QIDDIDVR_.2	NaN	NaN	NaN	NaN	4.95061e+06
_QIDDIDVR_.1	NaN	NaN	NaN	NaN	549172
_IHSGSFQSQVELSNDQEK_.3	NaN	NaN	NaN	NaN	3.61571e+06
_IHSGSFQSQVELSNDQEK_.2	NaN	NaN	NaN	NaN	1.81169e+06
_LLDHRVPQTDMTFR_.3	NaN	NaN	NaN	NaN	2.10059e+06
_LLDHRVPQTDM[Oxidation (M)]TFR_.3	NaN	NaN	NaN	NaN	1381950
_LLDHRVPQTDMTFR_.2	NaN	NaN	NaN	NaN	717018
_LLDHRVPQTDM[Oxidation (M)]TFR_.2	NaN	NaN	NaN	NaN	545031
_LLDHRVPQTDMTFR_.4	NaN	NaN	NaN	NaN	520314
_LLDHRVPQTDM[Oxidation (M)]TFR_.4	NaN	NaN	NaN	NaN	60450.5
_KM[Oxidation (M)]TSNFPVDLSDYPK_.3	NaN	NaN	NaN	NaN	2.18496e+06
_KM[Oxidation (M)]TSNFPVDLSDYPK_.2	NaN	NaN	NaN	NaN	2.00906e+06
_KMTSNFPVDLSDYPK_.2	NaN	NaN	NaN	NaN	638957
_KMTSNFPVDLSDYPK_.3	NaN	NaN	NaN	NaN	431396
_TEHGSEM[Oxidation (M)]LFFGNAIEGK_.2	NaN	NaN	NaN	NaN	1.99354e+06
_TEHGSEM[Oxidation (M)]LFFGNAIEGK_.3	NaN	NaN	NaN	NaN	1.24408e+06
_TEHGSEMLFFGNAIEGK_.3	NaN	NaN	NaN	NaN	939328
_TEHGSEMLFFGNAIEGK_.2	NaN	NaN	NaN	NaN	861944
_LQDFSDQLSDYYEK_.2	NaN	NaN	NaN	NaN	4.95722e+06
_FLDSNIK_.2	NaN	NaN	NaN	NaN	3.5035e+06
_FLDSNIK_.1	NaN	NaN	NaN	NaN	1.42881e+06
_TIHDLHLFIENIDFNK_.3	NaN	NaN	NaN	NaN	2689319
_TIHDLHLFIENIDFNK_.4	NaN	NaN	NaN	NaN	1.18594e+06
_TIHDLHLFIENIDFNK_.2	NaN	NaN	NaN	NaN	993020
_VSTAFVYTK_.2	NaN	NaN	NaN	NaN	3308412
_VSTAFVYTK_.1	NaN	NaN	NaN	NaN	1.32163e+06
_LRLEPLK_.2	NaN	NaN	NaN	NaN	4580763
_AASGTTGTYQEWK_.2	NaN	NaN	NaN	NaN	4.26358e+06
_LDNIYSSDK_.2	NaN	NaN	NaN	NaN	2.79762e+06
_LDNIYSSDK_.1	NaN	NaN	NaN	NaN	1.44426e+06
_QSWSVC[Carbamidomethyl (C)]K_.2	NaN	NaN	NaN	NaN	3160062
_QSWSVC[Carbamidomethyl (C)]K_.1	NaN	NaN	NaN	NaN	1.06857e+06
_QSFDLSVK_.2	NaN	NaN	NaN	NaN	3.6348e+06
_QSFDLSVK_.1	NaN	NaN	NaN	NaN	562273
_HIYAISSAALSASYK_.2	NaN	NaN	NaN	NaN	3.25342e+06
_HIYAISSAALSASYK_.3	NaN	NaN	NaN	NaN	862131
_VPQTDM[Oxidation (M)]TFR_.2	NaN	NaN	NaN	NaN	2.6923e+06
_VPQTDMTFR_.2	NaN	NaN	NaN	NaN	1.23992e+06
_VPQTDM[Oxidation (M)]TFR_.1	NaN	NaN	NaN	NaN	27494.4
_LHVAGNLK_.2	NaN	NaN	NaN	NaN	3.39121e+06
_LHVAGNLK_.1	NaN	NaN	NaN	NaN	532911
_FFGEGTKK_.2	NaN	NaN	NaN	NaN	3.78561e+06
_FFGEGTKK_.1	NaN	NaN	NaN	NaN	99078.6
_LTISEQNIQR_.2	NaN	NaN	NaN	NaN	3873307
_IISDYHQQFR_.2	NaN	NaN	NaN	NaN	3.32077e+06
_IISDYHQQFR_.3	NaN	NaN	NaN	NaN	519794
_DNVFDGLVR_.2	NaN	NaN	NaN	NaN	3325693
_DNVFDGLVR_.1	NaN	NaN	NaN	NaN	509361
_NLTDFAEQYSIQDWAK_.2	NaN	NaN	NaN	NaN	3748279
_NLTDFAEQYSIQDWAK_.3	NaN	NaN	NaN	NaN	47850.5
_M[Oxidation (M)]GLAFESTK_.2	NaN	NaN	NaN	NaN	1.68002e+06
_MGLAFESTK_.2	NaN	NaN	NaN	NaN	1.35686e+06
_MGLAFESTK_.1	NaN	NaN	NaN	NaN	546139
_M[Oxidation (M)]GLAFESTK_.1	NaN	NaN	NaN	NaN	206921
_ALVDTLK_.1	NaN	NaN	NaN	NaN	3764558
_QVFLYPEKDEPTYILNIK_.3	NaN	NaN	NaN	NaN	2.0402e+06
_QVFLYPEKDEPTYILNIK_.2	NaN	NaN	NaN	NaN	1.71268e+06
_KYTYNYEAESSSGVPGTADSR_.2	NaN	NaN	NaN	NaN	2.08415e+06
_KYTYNYEAESSSGVPGTADSR_.3	NaN	NaN	NaN	NaN	1.57938e+06
_TILGTM[Oxidation (M)]PAFEVSLQALQK_.2	NaN	NaN	NaN	NaN	3.14218e+06
_TILGTM[Oxidation (M)]PAFEVSLQALQK_.3	NaN	NaN	NaN	NaN	389850
_SLHMYANR_.2	NaN	NaN	NaN	NaN	3111229
_SLHM[Oxidation (M)]YANR_.2	NaN	NaN	NaN	NaN	358437
_SLHMYANR_.1	NaN	NaN	NaN	NaN	37863.6
_SLHM[Oxidation (M)]YANR_.1	NaN	NaN	NaN	NaN	4559.84
_LELELRPTGEIEQYSVSATYELQR_.3	NaN	NaN	NaN	NaN	3478956
_LELELRPTGEIEQYSVSATYELQR_.4	NaN	NaN	NaN	NaN	7731.11
_LDFSSQADLRNEIK_.2	NaN	NaN	NaN	NaN	2628456
_LDFSSQADLRNEIK_.3	NaN	NaN	NaN	NaN	856610
_IGQDGISTSATTNLK_.2	NaN	NaN	NaN	NaN	3447671
_SVGFHLPSR_.2	NaN	NaN	NaN	NaN	3407270
_SVGFHLPSR_.1	NaN	NaN	NaN	NaN	35587.1
_ADSVVDLLSYNVQGSGETTYDHK_.3	NaN	NaN	NaN	NaN	3.38402e+06
_ADSVVDLLSYNVQGSGETTYDHK_.4	NaN	NaN	NaN	NaN	42867.7
_AQIPILR_.2	NaN	NaN	NaN	NaN	3228268
_AQIPILR_.1	NaN	NaN	NaN	NaN	171875
_TLQELKK_.2	NaN	NaN	NaN	NaN	3.32828e+06
_NFATSNK_.1	NaN	NaN	NaN	NaN	3.27256e+06
_LLLQM[Oxidation (M)]DSSATAYGSTVSK_.2	NaN	NaN	NaN	NaN	1953030
_LLLQM[Oxidation (M)]DSSATAYGSTVSK_.3	NaN	NaN	NaN	NaN	977307
_LLLQMDSSATAYGSTVSK_.2	NaN	NaN	NaN	NaN	171369
_LFLEETK_.2	NaN	NaN	NaN	NaN	2.37919e+06
_LFLEETK_.1	NaN	NaN	NaN	NaN	643474
_YNALDLTNNGK_.2	NaN	NaN	NaN	NaN	2.99408e+06
_SGSSTASWIQNVDTK_.2	NaN	NaN	NaN	NaN	2971998
_YENYELTLK_.2	NaN	NaN	NaN	NaN	2.83353e+06
_YENYELTLK_.1	NaN	NaN	NaN	NaN	123475
_SNTVASLHTEK_.2	NaN	NaN	NaN	NaN	2936661
_SKPTVSSSM[Oxidation (M)]EFK_.2	NaN	NaN	NaN	NaN	1.76347e+06
_SKPTVSSSMEFK_.2	NaN	NaN	NaN	NaN	807591
_SKPTVSSSMEFK_.3	NaN	NaN	NaN	NaN	266474
_SKPTVSSSM[Oxidation (M)]EFK_.3	NaN	NaN	NaN	NaN	35754.4
_EIQIYKK_.2	NaN	NaN	NaN	NaN	2.44125e+06
_EIQIYKK_.1	NaN	NaN	NaN	NaN	411875
_YRITENDIQIALDDAK_.3	NaN	NaN	NaN	NaN	1.79714e+06
_YRITENDIQIALDDAK_.2	NaN	NaN	NaN	NaN	968289
_TSQC[Carbamidomethyl (C)]TLK_.2	NaN	NaN	NaN	NaN	2.7523e+06
_FSDEGTHESQISFTIEGPLTSFGLSNK_.3	NaN	NaN	NaN	NaN	2.75032e+06
_QTIIVVLENVQR_.2	NaN	NaN	NaN	NaN	2.73037e+06
_NPNGYSFSIPVK_.2	NaN	NaN	NaN	NaN	2.70213e+06
_ATLELSPWQM[Oxidation (M)]SALVQVHASQPSSFHDFPDLGQEVALNANTK_.4	NaN	NaN	NaN	NaN	2518872
_ATLELSPWQM[Oxidation (M)]SALVQVHASQPSSFHDFPDLGQEVALNANTK_.5	NaN	NaN	NaN	NaN	117727
_INNQLTLDSNTK_.2	NaN	NaN	NaN	NaN	2607876
_LAIPEGK_.1	NaN	NaN	NaN	NaN	2.54371e+06
_LGNNPVSK_.2	NaN	NaN	NaN	NaN	2.13458e+06
_LGNNPVSK_.1	NaN	NaN	NaN	NaN	388955
_DDKHEQDM[Oxidation (M)]VNGIM[Oxidation (M)]LSVEK_.3	NaN	NaN	NaN	NaN	861780
_DDKHEQDM[Oxidation (M)]VNGIMLSVEK_.3	NaN	NaN	NaN	NaN	433267
_DDKHEQDMVNGIM[Oxidation (M)]LSVEK_.3	NaN	NaN	NaN	NaN	336763
_DDKHEQDMVNGIMLSVEK_.3	NaN	NaN	NaN	NaN	262953
_DDKHEQDM[Oxidation (M)]VNGIM[Oxidation (M)]LSVEK_.2	NaN	NaN	NaN	NaN	198283
_DDKHEQDM[Oxidation (M)]VNGIMLSVEK_.2	NaN	NaN	NaN	NaN	129681
_DDKHEQDMVNGIMLSVEK_.4	NaN	NaN	NaN	NaN	103919
_DDKHEQDMVNGIM[Oxidation (M)]LSVEK_.2	NaN	NaN	NaN	NaN	82883.5
_DDKHEQDMVNGIMLSVEK_.2	NaN	NaN	NaN	NaN	53291.4
_DDKHEQDM[Oxidation (M)]VNGIMLSVEK_.4	NaN	NaN	NaN	NaN	21555.9
_YEDGTLSLTSTSDLQSGIIK_.2	NaN	NaN	NaN	NaN	2.47893e+06
_VQGVEFSHR_.2	NaN	NaN	NaN	NaN	2.45775e+06
_VQGVEFSHR_.1	NaN	NaN	NaN	NaN	15938.8
_SFDYHQFVDETNDK_.2	NaN	NaN	NaN	NaN	1.58523e+06
_SFDYHQFVDETNDK_.3	NaN	NaN	NaN	NaN	786356
_DEPTYILNIKR_.2	NaN	NaN	NaN	NaN	1.44785e+06
_DEPTYILNIKR_.3	NaN	NaN	NaN	NaN	807854
_AGHIAWTSSGK_.2	NaN	NaN	NaN	NaN	1.54913e+06
_AGHIAWTSSGK_.1	NaN	NaN	NaN	NaN	621115
_SLWDFLK_.2	NaN	NaN	NaN	NaN	1742483
_SLWDFLK_.1	NaN	NaN	NaN	NaN	409466
_LSNDM[Oxidation (M)]MGSYAEMK_.2	NaN	NaN	NaN	NaN	532773
_LSNDM[Oxidation (M)]MGSYAEM[Oxidation (M)]K_.2	NaN	NaN	NaN	NaN	502952
_LSNDMM[Oxidation (M)]GSYAEM[Oxidation (M)]K_.2	NaN	NaN	NaN	NaN	358937
_LSNDMMGSYAEM[Oxidation (M)]K_.2	NaN	NaN	NaN	NaN	206557
_LSNDM[Oxidation (M)]M[Oxidation (M)]GSYAEM[Oxidation (M)]K_.2	NaN	NaN	NaN	NaN	173018
_LSNDM[Oxidation (M)]M[Oxidation (M)]GSYAEMK_.2	NaN	NaN	NaN	NaN	126427
_LSNDMM[Oxidation (M)]GSYAEMK_.2	NaN	NaN	NaN	NaN	126044
_LSNDMMGSYAEMK_.2	NaN	NaN	NaN	NaN	106994
_LSLPDFK_.2	NaN	NaN	NaN	NaN	1686980
_LSLPDFK_.1	NaN	NaN	NaN	NaN	401548
_DSYDLHDLK_.2	NaN	NaN	NaN	NaN	1.55264e+06
_DSYDLHDLK_.1	NaN	NaN	NaN	NaN	495685
_IAELSATAQEIIK_.2	NaN	NaN	NaN	NaN	2.04088e+06
_LIDVISMYR_.2	NaN	NaN	NaN	NaN	1.16147e+06
_LIDVISM[Oxidation (M)]YR_.2	NaN	NaN	NaN	NaN	754731
_FDHTNSLNIAGLSLDFSSK_.3	NaN	NaN	NaN	NaN	1.16608e+06
_FDHTNSLNIAGLSLDFSSK_.2	NaN	NaN	NaN	NaN	684151
_LTLDIQNK_.2	NaN	NaN	NaN	NaN	1.37404e+06
_LTLDIQNK_.1	NaN	NaN	NaN	NaN	448039
_GLLIFDASSSWGPQM[Oxidation (M)]SASVHLDSK_.3	NaN	NaN	NaN	NaN	1.63698e+06
_GLLIFDASSSWGPQMSASVHLDSK_.3	NaN	NaN	NaN	NaN	84112.8
_VSSFYAK_.2	NaN	NaN	NaN	NaN	948718
_VSSFYAK_.1	NaN	NaN	NaN	NaN	676092
_LEVANM[Oxidation (M)]QAELVAK_.2	NaN	NaN	NaN	NaN	1.04882e+06
_LEVANMQAELVAK_.2	NaN	NaN	NaN	NaN	514743
_VRESDEETQIK_.2	NaN	NaN	NaN	NaN	1.47974e+06
_EVGTVLSQVYSK_.2	NaN	NaN	NaN	NaN	1477356
_EIFNM[Oxidation (M)]AR_.2	NaN	NaN	NaN	NaN	950998
_EIFNMAR_.2	NaN	NaN	NaN	NaN	490728
_KLTISEQNIQR_.2	NaN	NaN	NaN	NaN	1.18799e+06
_KLTISEQNIQR_.3	NaN	NaN	NaN	NaN	236629
_GAYQNNEIK_.2	NaN	NaN	NaN	NaN	1.17753e+06
_GAYQNNEIK_.1	NaN	NaN	NaN	NaN	233455
_GTYGLSC[Carbamidomethyl (C)]QR_.2	NaN	NaN	NaN	NaN	1.4001e+06
_GTYGLSC[Carbamidomethyl (C)]QR_.1	NaN	NaN	NaN	NaN	7424.67
_MDMTFSK_.2	NaN	NaN	NaN	NaN	665998
_MDM[Oxidation (M)]TFSK_.2	NaN	NaN	NaN	NaN	188009
_M[Oxidation (M)]DMTFSK_.2	NaN	NaN	NaN	NaN	134835
_M[Oxidation (M)]DMTFSK_.1	NaN	NaN	NaN	NaN	92882.5
_MDM[Oxidation (M)]TFSK_.1	NaN	NaN	NaN	NaN	81077.7
_MDMTFSK_.1	NaN	NaN	NaN	NaN	79369.1
_M[Oxidation (M)]DM[Oxidation (M)]TFSK_.2	NaN	NaN	NaN	NaN	78597.2
_M[Oxidation (M)]DM[Oxidation (M)]TFSK_.1	NaN	NaN	NaN	NaN	50891
_ITEVALMGHLSC[Carbamidomethyl (C)]DTK_.2	NaN	NaN	NaN	NaN	588706
_ITEVALM[Oxidation (M)]GHLSC[Carbamidomethyl (C)]DTK_.2	NaN	NaN	NaN	NaN	430996
_ITEVALMGHLSC[Carbamidomethyl (C)]DTK_.3	NaN	NaN	NaN	NaN	254506
_ITEVALM[Oxidation (M)]GHLSC[Carbamidomethyl (C)]DTK_.3	NaN	NaN	NaN	NaN	92417.5
_NHLQLEGLFFTNGEHTSK_.3	NaN	NaN	NaN	NaN	1.13568e+06
_NHLQLEGLFFTNGEHTSK_.2	NaN	NaN	NaN	NaN	151055
_NHLQLEGLFFTNGEHTSK_.4	NaN	NaN	NaN	NaN	71003.9
_KM[Oxidation (M)]GLAFESTK_.2	NaN	NaN	NaN	NaN	729942
_KMGLAFESTK_.2	NaN	NaN	NaN	NaN	447939
_KM[Oxidation (M)]GLAFESTK_.1	NaN	NaN	NaN	NaN	94617.2
_KMGLAFESTK_.1	NaN	NaN	NaN	NaN	59819.6
_GISTSAASPAVGTVGM[Oxidation (M)]DM[Oxidation (M)]DEDDDFSK_.3	NaN	NaN	NaN	NaN	573317
_GISTSAASPAVGTVGM[Oxidation (M)]DMDEDDDFSK_.3	NaN	NaN	NaN	NaN	361752
_GISTSAASPAVGTVGMDM[Oxidation (M)]DEDDDFSK_.3	NaN	NaN	NaN	NaN	344447
_NTLELSNGVIVK_.2	NaN	NaN	NaN	NaN	1.26485e+06
_YLRTEHGSEMLFFGNAIEGK_.3	NaN	NaN	NaN	NaN	438305
_YLRTEHGSEMLFFGNAIEGK_.4	NaN	NaN	NaN	NaN	305386
_YLRTEHGSEM[Oxidation (M)]LFFGNAIEGK_.4	NaN	NaN	NaN	NaN	270921
_YLRTEHGSEM[Oxidation (M)]LFFGNAIEGK_.3	NaN	NaN	NaN	NaN	131340
_YLRTEHGSEM[Oxidation (M)]LFFGNAIEGK_.2	NaN	NaN	NaN	NaN	55063.4
_YLRTEHGSEMLFFGNAIEGK_.2	NaN	NaN	NaN	NaN	51097.3
_LNGEIQALELPQK_.2	NaN	NaN	NaN	NaN	1.12209e+06
_LVGFIDDAVK_.2	NaN	NaN	NaN	NaN	1.06318e+06
_LVGFIDDAVK_.1	NaN	NaN	NaN	NaN	51248.9
_KITEVALMGHLSC[Carbamidomethyl (C)]DTK_.3	NaN	NaN	NaN	NaN	466760
_KITEVALMGHLSC[Carbamidomethyl (C)]DTK_.2	NaN	NaN	NaN	NaN	253283
_KITEVALM[Oxidation (M)]GHLSC[Carbamidomethyl (C)]DTK_.3	NaN	NaN	NaN	NaN	149434
_KITEVALM[Oxidation (M)]GHLSC[Carbamidomethyl (C)]DTK_.2	NaN	NaN	NaN	NaN	147829
_KITEVALMGHLSC[Carbamidomethyl (C)]DTK_.4	NaN	NaN	NaN	NaN	31517.8
_NMEVSVATTTK_.2	NaN	NaN	NaN	NaN	505203
_NM[Oxidation (M)]EVSVATTTK_.2	NaN	NaN	NaN	NaN	498306
_NMEVSVATTTK_.1	NaN	NaN	NaN	NaN	31224.6
_SFDRHFEK_.2	NaN	NaN	NaN	NaN	967027
_SFDRHFEK_.1	NaN	NaN	NaN	NaN	46759.5
_LELELRPTGEIEQYSVSATYELQREDR_.4	NaN	NaN	NaN	NaN	994267
_INPLALK_.1	NaN	NaN	NaN	NaN	961092
_FFGEGTK_.1	NaN	NaN	NaN	NaN	960133
_LTLDIQNKK_.2	NaN	NaN	NaN	NaN	948414
_WNFYYSPQSSPDKK_.2	NaN	NaN	NaN	NaN	936043
_RVAWHYDEEK_.3	NaN	NaN	NaN	NaN	741865
_RVAWHYDEEK_.2	NaN	NaN	NaN	NaN	188786
_VNQNLVYESGSLNFSK_.2	NaN	NaN	NaN	NaN	919268
_EYSGTIASEANTYLNSK_.2	NaN	NaN	NaN	NaN	885961
_DLGQC[Carbamidomethyl (C)]DR_.1	NaN	NaN	NaN	NaN	856347
_LSNVLQQVK_.2	NaN	NaN	NaN	NaN	762169
_LSNVLQQVK_.1	NaN	NaN	NaN	NaN	40640.3
_IEFEWNTGTNVDTK_.2	NaN	NaN	NaN	NaN	768616
_VAWHYDEEK_.2	NaN	NaN	NaN	NaN	642601
_VAWHYDEEK_.1	NaN	NaN	NaN	NaN	98940.6
_TFIEDVNK_.2	NaN	NaN	NaN	NaN	611370
_TFIEDVNK_.1	NaN	NaN	NaN	NaN	106529
_LNGESNLR_.2	NaN	NaN	NaN	NaN	715343
_SPSQADINK_.2	NaN	NaN	NaN	NaN	474965
_SPSQADINK_.1	NaN	NaN	NaN	NaN	227377
_SQAIATKK_.2	NaN	NaN	NaN	NaN	695739
_SQAIATKK_.1	NaN	NaN	NaN	NaN	3361.91
_FLDM[Oxidation (M)]LIK_.2	NaN	NaN	NaN	NaN	349217
_FLDMLIK_.2	NaN	NaN	NaN	NaN	217419
_FLDM[Oxidation (M)]LIK_.1	NaN	NaN	NaN	NaN	54122.3
_FLDMLIK_.1	NaN	NaN	NaN	NaN	49414.8
_GESKLEVLNFDFQANAQLSNPK_.3	NaN	NaN	NaN	NaN	660281
_QHIEAIDVR_.2	NaN	NaN	NaN	NaN	655853
_QTEATMTFK_.2	NaN	NaN	NaN	NaN	559413
_QTEATMTFK_.1	NaN	NaN	NaN	NaN	54757.3
_QTEATM[Oxidation (M)]TFK_.1	NaN	NaN	NaN	NaN	32924.7
_ITEVALM[Oxidation (M)]GHLSC[Carbamidomethyl (C)]DTKEER_.3	NaN	NaN	NaN	NaN	346891
_ITEVALMGHLSC[Carbamidomethyl (C)]DTKEER_.3	NaN	NaN	NaN	NaN	155506
_ITEVALMGHLSC[Carbamidomethyl (C)]DTKEER_.4	NaN	NaN	NaN	NaN	76621.5
_ITEVALM[Oxidation (M)]GHLSC[Carbamidomethyl (C)]DTKEER_.2	NaN	NaN	NaN	NaN	36574.3
_ITEVALM[Oxidation (M)]GHLSC[Carbamidomethyl (C)]DTKEER_.4	NaN	NaN	NaN	NaN	17396.2
_DQEVLLQTFLDDASPGDKR_.3	NaN	NaN	NaN	NaN	354229
_DQEVLLQTFLDDASPGDKR_.2	NaN	NaN	NaN	NaN	277816
_HINIDQFVRK_.3	NaN	NaN	NaN	NaN	518532
_HINIDQFVRK_.2	NaN	NaN	NaN	NaN	50525.3
_SLDEHYHIR_.2	NaN	NaN	NaN	NaN	558136
_EAQEVFK_.1	NaN	NaN	NaN	NaN	550291
_HIQNIDIQHLAGK_.3	NaN	NaN	NaN	NaN	415895
_HIQNIDIQHLAGK_.2	NaN	NaN	NaN	NaN	118427
_AALTELSLGSAYQAM[Oxidation (M)]ILGVDSK_.2	NaN	NaN	NaN	NaN	370649
_AALTELSLGSAYQAM[Oxidation (M)]ILGVDSK_.3	NaN	NaN	NaN	NaN	125161
_AALTELSLGSAYQAMILGVDSK_.2	NaN	NaN	NaN	NaN	1526.92
_KIISDYHQQFR_.3	NaN	NaN	NaN	NaN	403839
_KIISDYHQQFR_.2	NaN	NaN	NaN	NaN	69695.2
_IEFEWNTGTNVDTKK_.2	NaN	NaN	NaN	NaN	401223
_IEFEWNTGTNVDTKK_.3	NaN	NaN	NaN	NaN	37660.1
_PQEFTIVAFVK_.2	NaN	NaN	NaN	NaN	436507
_VTQEFHMK_.2	NaN	NaN	NaN	NaN	172809
_VTQEFHM[Oxidation (M)]K_.2	NaN	NaN	NaN	NaN	126527
_VTQEFHM[Oxidation (M)]K_.1	NaN	NaN	NaN	NaN	92558.3
_GTFAHRDFSAEYEEDGKYEGLQEWEGK_.4	NaN	NaN	NaN	NaN	223808
_GTFAHRDFSAEYEEDGKYEGLQEWEGK_.3	NaN	NaN	NaN	NaN	142462
_AAIQALR_.1	NaN	NaN	NaN	NaN	362236
_QAEAVLK_.1	NaN	NaN	NaN	NaN	361053
_RGIISALLVPPETEEAK_.2	NaN	NaN	NaN	NaN	243487
_RGIISALLVPPETEEAK_.3	NaN	NaN	NaN	NaN	115447
_NSLFFSAQPFEITASTNNEGNLK_.3	NaN	NaN	NaN	NaN	354816
_MYQM[Oxidation (M)]DIQQELQR_.2	NaN	NaN	NaN	NaN	118191
_M[Oxidation (M)]YQMDIQQELQR_.2	NaN	NaN	NaN	NaN	100193
_MYQMDIQQELQR_.2	NaN	NaN	NaN	NaN	62960.7
_M[Oxidation (M)]YQM[Oxidation (M)]DIQQELQR_.2	NaN	NaN	NaN	NaN	54528.6
_VSQEGLK_.1	NaN	NaN	NaN	NaN	331419
_KGNVATEISTER_.2	NaN	NaN	NaN	NaN	324339
_LSQLQTYM[Oxidation (M)]IQFDQYIK_.2	NaN	NaN	NaN	NaN	294491
_LSQLQTYM[Oxidation (M)]IQFDQYIK_.3	NaN	NaN	NaN	NaN	22506.7
_KGISTSAASPAVGTVGM[Oxidation (M)]DMDEDDDFSK_.3	NaN	NaN	NaN	NaN	171992
_KGISTSAASPAVGTVGMDM[Oxidation (M)]DEDDDFSK_.3	NaN	NaN	NaN	NaN	142156
_LDFREIQIYK_.3	NaN	NaN	NaN	NaN	174852
_LDFREIQIYK_.2	NaN	NaN	NaN	NaN	134826
_INC[Carbamidomethyl (C)]KVELEVPQLC[Carbamidomethyl (C)]SFILK_.3	NaN	NaN	NaN	NaN	243136
_INC[Carbamidomethyl (C)]KVELEVPQLC[Carbamidomethyl (C)]SFILK_.2	NaN	NaN	NaN	NaN	57539.4
_KITEVALMGHLSC[Carbamidomethyl (C)]DTKEER_.3	NaN	NaN	NaN	NaN	138278
_KITEVALMGHLSC[Carbamidomethyl (C)]DTKEER_.4	NaN	NaN	NaN	NaN	83269.2
_KITEVALM[Oxidation (M)]GHLSC[Carbamidomethyl (C)]DTKEER_.3	NaN	NaN	NaN	NaN	25732.1
_KITEVALM[Oxidation (M)]GHLSC[Carbamidomethyl (C)]DTKEER_.4	NaN	NaN	NaN	NaN	18716.7
_EELC[Carbamidomethyl (C)]TMFIR_.2	NaN	NaN	NaN	NaN	260224
_VLLDQLGTTISFER_.2	NaN	NaN	NaN	NaN	229684
_FRETLEDTR_.2	NaN	NaN	NaN	NaN	198676
_TLQGIPQM[Oxidation (M)]IGEVIRK_.2	NaN	NaN	NaN	NaN	69995.5
_TLQGIPQM[Oxidation (M)]IGEVIRK_.3	NaN	NaN	NaN	NaN	68562.1
_TLQGIPQMIGEVIRK_.3	NaN	NaN	NaN	NaN	39753.1
_LVELAHQYK_.2	NaN	NaN	NaN	NaN	152927
_LVELAHQYK_.1	NaN	NaN	NaN	NaN	24908.9
_ATVAVYLESLQDTK_.2	NaN	NaN	NaN	NaN	173644
_YEGLQEWEGK_.2	NaN	NaN	NaN	NaN	149493
_NIQEYLSILTDPDGK_.2	NaN	NaN	NaN	NaN	126964
_NIQEYLSILTDPDGK_.3	NaN	NaN	NaN	NaN	10693.8
_LNELSFK_.2	NaN	NaN	NaN	NaN	119790
_LNELSFK_.1	NaN	NaN	NaN	NaN	14320.2
_LSLESLTSYFSIESSTKGDVK_.2	NaN	NaN	NaN	NaN	65556.5
_LSLESLTSYFSIESSTKGDVK_.3	NaN	NaN	NaN	NaN	64060.5
_VPLLLSEPINIIDALEM[Oxidation (M)]R_.3	NaN	NaN	NaN	NaN	73547.1
_VPLLLSEPINIIDALEM[Oxidation (M)]R_.2	NaN	NaN	NaN	NaN	55039.1
_GVISIPR_.1	NaN	NaN	NaN	NaN	114705
_LQGTSKIDDIWNLEVK_.3	NaN	NaN	NaN	NaN	69715.3
_LQGTSKIDDIWNLEVK_.2	NaN	NaN	NaN	NaN	32309.2
_QNALLRSEYQADYESLR_.3	NaN	NaN	NaN	NaN	92416.7
_LDFREIQIYKK_.3	NaN	NaN	NaN	NaN	90863.2
_LLLQMDSSATAYGSTVSKR_.3	NaN	NaN	NaN	NaN	71652.2
_LLLQMDSSATAYGSTVSKR_.2	NaN	NaN	NaN	NaN	18211.4
_DFSAEYEEDGKYEGLQEWEGK_.3	NaN	NaN	NaN	NaN	85780.5
_AEFTGRHDAHLNGK_.2	NaN	NaN	NaN	NaN	45237.5
_AEFTGRHDAHLNGK_.3	NaN	NaN	NaN	NaN	40400.4
_LEVLNFDFQANAQLSNPK_.2	NaN	NaN	NaN	NaN	83251.7
_KLNELSFK_.2	NaN	NaN	NaN	NaN	79332.9
_LIDVISM[Oxidation (M)]YRELLK_.3	NaN	NaN	NaN	NaN	64670.4
_AALGKLPQQANDYLNSFNWER_.3	NaN	NaN	NaN	NaN	60160.9
_LTALTKK_.1	NaN	NaN	NaN	NaN	58680.9
_ETLEDTRDR_.2	NaN	NaN	NaN	NaN	58591.2
_ILGEELGFASLHDLQLLGK_.3	NaN	NaN	NaN	NaN	51000.9
_FLDM[Oxidation (M)]LIKK_.2	NaN	NaN	NaN	NaN	31610.6
_FLDMLIKK_.2	NaN	NaN	NaN	NaN	17409.9
_LLLM[Oxidation (M)]GAR_.1	NaN	NaN	NaN	NaN	40946.6
_QVFLYPEKDEPTYILNIKR_.4	NaN	NaN	NaN	NaN	39686.2
_LVGFIDDAVKK_.3	NaN	NaN	NaN	NaN	38075.6
_KGNVATEISTERDLGQC[Carbamidomethyl (C)]DR_.3	NaN	NaN	NaN	NaN	37452.3
_YSQPEDSLIPFFEITVPESQLTVSQFTLPK_.3	NaN	NaN	NaN	NaN	35745.6
_VHELIERYEVDQQIQVLMDK_.3	NaN	NaN	NaN	NaN	27846.3
_VELEVPQLC[Carbamidomethyl (C)]SFILK_.2	NaN	NaN	NaN	NaN	23566.5
_TTLTAFGFASADLIEIGLEGK_.3	NaN	NaN	NaN	NaN	10714.8
_TTLTAFGFASADLIEIGLEGK_.2	NaN	NaN	NaN	NaN	9024.54
_LSLESLTSYFSIESSTK_.2	NaN	NaN	NaN	NaN	17823
_IADFELPTIIVPEQTIEIPSIK_.3	NaN	NaN	NaN	NaN	17519
_NLTDFAEQYSIQDWAKR_.3	NaN	NaN	NaN	NaN	16440.8
_HEQDM[Oxidation (M)]VNGIM[Oxidation (M)]LSVEK_.2	NaN	NaN	NaN	NaN	15538
_AHLDIAGSLEGHLRFLK_.4	NaN	NaN	NaN	NaN	15352.3
_NFVASHIANILNSEELDIQDLK_.3	NaN	NaN	NaN	NaN	12278.5
_VPSYTLILPSLELPVLHVPR_.3	NaN	NaN	NaN	NaN	11122
_VNWEEEAASGLLTSLKDNVPK_.3	NaN	NaN	NaN	NaN	10892.4
_HLIDSLIDFLNFPR_.3	NaN	NaN	NaN	NaN	9169.89
_VNWEEEAASGLLTSLK_.2	NaN	NaN	NaN	NaN	9110.6
_C[Carbamidomethyl (C)]SLLVLENELNAELGLSGASM[Oxidation (M)]K_.3	NaN	NaN	NaN	NaN	8064.31
_IAIANIIDEIIEK_.2	NaN	NaN	NaN	NaN	6708.27
_ETLEDTR_.2	NaN	NaN	NaN	NaN	3917.28
_HIYAISSAALSASYKADTVAK_.3	NaN	NaN	NaN	NaN	2843.48
_SLDEHYHIRVNLVK_.4	NaN	NaN	NaN	NaN	1720.11
_LTAASVGVQGSGWGWLGFNK_.2	NaN	NaN	NaN	NaN	137151
_STELC[Carbamidomethyl (C)]GLWQGR_.2	NaN	NaN	NaN	NaN	806191
_TYSVEYLDSSK_.2	NaN	NaN	NaN	NaN	652099
_SSGLVSNAPGVQIR_.2	NaN	NaN	NaN	NaN	409200
_LDKPDVVNWMC[Carbamidomethyl (C)]YR_.3	NaN	NaN	NaN	NaN	169932
_LDKPDVVNWMC[Carbamidomethyl (C)]YR_.2	NaN	NaN	NaN	NaN	102684
_AAPYDWR_.2	NaN	NaN	NaN	NaN	257356
_LEPGQQEEYYRK_.2	NaN	NaN	NaN	NaN	125663
_LEPGQQEEYYRK_.3	NaN	NaN	NaN	NaN	122090
_TYIYDHGFPYTDPVGVLYEDGDDTVATR_.3	NaN	NaN	NaN	NaN	205190
_LEPGQQEEYYR_.2	NaN	NaN	NaN	NaN	171151
_KGEVLPLPEANFPSFPLPHHK_.4	NaN	NaN	NaN	NaN	15237598
_KGEVLPLPEANFPSFPLPHHK_.3	NaN	NaN	NaN	NaN	11264128
_KGEVLPLPEANFPSFPLPHHK_.2	NaN	NaN	NaN	NaN	1.54171e+06
_KGEVLPLPEANFPSFPLPHHK_.5	NaN	NaN	NaN	NaN	471716
_DGYLFQLLR_.2	NaN	NaN	NaN	NaN	12934996
_DGYLFQLLR_.1	NaN	NaN	NaN	NaN	355959
_YKEENDDFASFR_.2	NaN	NaN	NaN	NaN	6.86422e+06
_YKEENDDFASFR_.3	NaN	NaN	NaN	NaN	4.34945e+06
_HPNVFGFC[Carbamidomethyl (C)]R_.2	NaN	NaN	NaN	NaN	8742541
_HPNVFGFC[Carbamidomethyl (C)]R_.1	NaN	NaN	NaN	NaN	28009.6
_GGEGTGYFVDFSVR_.2	NaN	NaN	NaN	NaN	7514818
_GEVLPLPEANFPSFPLPHHK_.3	NaN	NaN	NaN	NaN	3.27113e+06
_GEVLPLPEANFPSFPLPHHK_.2	NaN	NaN	NaN	NaN	2.06991e+06
_GEVLPLPEANFPSFPLPHHK_.4	NaN	NaN	NaN	NaN	1.59989e+06
_QIGSVYR_.2	NaN	NaN	NaN	NaN	5.27574e+06
_ALDLINK_.1	NaN	NaN	NaN	NaN	4.9098e+06
_YKEENDDFASFRVDR_.3	NaN	NaN	NaN	NaN	4.0113e+06
_YKEENDDFASFRVDR_.2	NaN	NaN	NaN	NaN	194963
_YKEENDDFASFRVDR_.4	NaN	NaN	NaN	NaN	178052
_YWNDC[Carbamidomethyl (C)]EPPDSR_.2	NaN	NaN	NaN	NaN	3.1087e+06
_SGFPQVSMFFTHTFPK_.2	NaN	NaN	NaN	NaN	1.00247e+06
_SGFPQVSMFFTHTFPK_.3	NaN	NaN	NaN	NaN	564936
_SGFPQVSM[Oxidation (M)]FFTHTFPK_.3	NaN	NaN	NaN	NaN	454039
_VRGGEGTGYFVDFSVR_.3	NaN	NaN	NaN	NaN	1.17214e+06
_VRGGEGTGYFVDFSVR_.2	NaN	NaN	NaN	NaN	244044
_HPLKPDNQPFPQSVSESC[Carbamidomethyl (C)]PGK_.3	NaN	NaN	NaN	NaN	1.09721e+06
_HPLKPDNQPFPQSVSESC[Carbamidomethyl (C)]PGK_.4	NaN	NaN	NaN	NaN	106669
_ALDLINKR_.2	NaN	NaN	NaN	NaN	275835
_KYWNDC[Carbamidomethyl (C)]EPPDSR_.2	NaN	NaN	NaN	NaN	169559
_EENDDFASFR_.2	NaN	NaN	NaN	NaN	77340.3
_ADLFYDVEALDLESPK_.2	NaN	NaN	NaN	NaN	53664.6
_IADAHLDR_.2	NaN	NaN	NaN	NaN	33939.3
_FSGSLLGGK_.2	NaN	NaN	NaN	NaN	9974256
_FSGSLLGGK_.1	NaN	NaN	NaN	NaN	1.5273e+06
_HSWTPAR_.2	NaN	NaN	NaN	NaN	921206
_ALIYSTSNK_.2	NaN	NaN	NaN	NaN	340604
_ALIYSTSNK_.1	NaN	NaN	NaN	NaN	48751.6
_VTLTC[Carbamidomethyl (C)]VAPLSGVDFQLR_.2	NaN	NaN	NaN	NaN	54912564
_VTLTC[Carbamidomethyl (C)]VAPLSGVDFQLR_.3	NaN	NaN	NaN	NaN	4.17389e+06
_TPGAAANLELIFVGPQHAGNYR_.3	NaN	NaN	NaN	NaN	25135172
_TPGAAANLELIFVGPQHAGNYR_.2	NaN	NaN	NaN	NaN	3.35391e+06
_TPGAAANLELIFVGPQHAGNYR_.4	NaN	NaN	NaN	NaN	94768.6
_TDGEGALSEPSATVTIEELAAPPPPVLM[Oxidation (M)]HHGESSQVLHPGNK_.5	NaN	NaN	NaN	NaN	8733474
_TDGEGALSEPSATVTIEELAAPPPPVLM[Oxidation (M)]HHGESSQVLHPGNK_.4	NaN	NaN	NaN	NaN	8272849
_TDGEGALSEPSATVTIEELAAPPPPVLMHHGESSQVLHPGNK_.5	NaN	NaN	NaN	NaN	6134168
_TDGEGALSEPSATVTIEELAAPPPPVLMHHGESSQVLHPGNK_.4	NaN	NaN	NaN	NaN	5203457
_HQFLLTGDTQGR_.2	NaN	NaN	NaN	NaN	22245656
_HQFLLTGDTQGR_.3	NaN	NaN	NaN	NaN	5.47638e+06
_LLELTGPK_.2	NaN	NaN	NaN	NaN	18021036
_LLELTGPK_.1	NaN	NaN	NaN	NaN	4.8708e+06
_C[Carbamidomethyl (C)]EGPIPDVTFELLR_.2	NaN	NaN	NaN	NaN	22581564
_C[Carbamidomethyl (C)]LAPLEGAR_.2	NaN	NaN	NaN	NaN	21651296
_C[Carbamidomethyl (C)]LAPLEGAR_.1	NaN	NaN	NaN	NaN	380609
_GVTFLLR_.2	NaN	NaN	NaN	NaN	18254014
_GVTFLLR_.1	NaN	NaN	NaN	NaN	868396
_SGLSTGWTQLSK_.2	NaN	NaN	NaN	NaN	18377660
_IFFHLNAVALGDGGHYTC[Carbamidomethyl (C)]R_.4	NaN	NaN	NaN	NaN	9404399
_IFFHLNAVALGDGGHYTC[Carbamidomethyl (C)]R_.3	NaN	NaN	NaN	NaN	4588450
_IFFHLNAVALGDGGHYTC[Carbamidomethyl (C)]R_.2	NaN	NaN	NaN	NaN	3081207
_ATWSGAVLAGR_.2	NaN	NaN	NaN	NaN	12141862
_ATWSGAVLAGR_.1	NaN	NaN	NaN	NaN	91648.9
_NGVAQEPVHLDSPAIK_.2	NaN	NaN	NaN	NaN	2.79029e+06
_NGVAQEPVHLDSPAIK_.3	NaN	NaN	NaN	NaN	2.36796e+06
_C[Carbamidomethyl (C)]EGPIPDVTFELLREGETK_.3	NaN	NaN	NaN	NaN	425229
_C[Carbamidomethyl (C)]EGPIPDVTFELLREGETK_.2	NaN	NaN	NaN	NaN	47744.2
_YRLHDNQNGWSGDSAPVELILSDETLPAPEFSPEPESGR_.4	NaN	NaN	NaN	NaN	266822
_FALVREDR_.2	NaN	NaN	NaN	NaN	231924
_LELHVDGPPPRPQLR_.4	NaN	NaN	NaN	NaN	58691.5
_SLPAPWLSM[Oxidation (M)]APVSWITPGLK_.2	NaN	NaN	NaN	NaN	36770.3
_SLPAPWLSMAPVSWITPGLK_.2	NaN	NaN	NaN	NaN	6249.25
_YEELQITAGR_.2	NaN	NaN	NaN	NaN	2.82879e+06
_LNDLEDALQQAK_.2	NaN	NaN	NaN	NaN	4600179
_SLDLDSIIAEVK_.2	NaN	NaN	NaN	NaN	3.64129e+06
_SLDLDSIIAEVK_.3	NaN	NaN	NaN	NaN	16132.5
_TLLEGEESR_.2	NaN	NaN	NaN	NaN	2370103
_TLLEGEESR_.1	NaN	NaN	NaN	NaN	101778
_WELLQQVDTSTR_.2	NaN	NaN	NaN	NaN	2.04351e+06
_AQYEDIAQK_.2	NaN	NaN	NaN	NaN	1.32846e+06
_AQYEDIAQK_.1	NaN	NaN	NaN	NaN	391066
_SLVNLGGSK_.2	NaN	NaN	NaN	NaN	879486
_SLVNLGGSK_.1	NaN	NaN	NaN	NaN	410296
_QISNLQQSISDAEQR_.2	NaN	NaN	NaN	NaN	1.14957e+06
_LALDLEIATYR_.2	NaN	NaN	NaN	NaN	1135976
_SLNNQFASFIDK_.2	NaN	NaN	NaN	NaN	1.04998e+06
_QISNLQQSISDAEQRGENALK_.3	NaN	NaN	NaN	NaN	863674
_QISNLQQSISDAEQRGENALK_.2	NaN	NaN	NaN	NaN	86666
_SISISVAR_.2	NaN	NaN	NaN	NaN	851601
_AEAESLYQSK_.2	NaN	NaN	NaN	NaN	843173
_SKAEAESLYQSK_.2	NaN	NaN	NaN	NaN	766573
_SKAEAESLYQSK_.3	NaN	NaN	NaN	NaN	72436.5
_DYQELM[Oxidation (M)]NTK_.2	NaN	NaN	NaN	NaN	505498
_DYQELMNTK_.2	NaN	NaN	NaN	NaN	93569.7
_DYQELMNTK_.1	NaN	NaN	NaN	NaN	88385.1
_DYQELM[Oxidation (M)]NTK_.1	NaN	NaN	NaN	NaN	73100.3
_THNLEPYFESFINNLR_.3	NaN	NaN	NaN	NaN	621668
_DVDGAYM[Oxidation (M)]TK_.2	NaN	NaN	NaN	NaN	189748
_DVDGAYMTK_.2	NaN	NaN	NaN	NaN	151193
_DVDGAYM[Oxidation (M)]TK_.1	NaN	NaN	NaN	NaN	95037.1
_DVDGAYMTK_.1	NaN	NaN	NaN	NaN	89765.1
_TNAENEFVTIKK_.2	NaN	NaN	NaN	NaN	268295
_TNAENEFVTIKK_.3	NaN	NaN	NaN	NaN	246936
_NM[Oxidation (M)]QDMVEDYR_.2	NaN	NaN	NaN	NaN	192356
_NM[Oxidation (M)]QDM[Oxidation (M)]VEDYR_.2	NaN	NaN	NaN	NaN	130638
_NMQDM[Oxidation (M)]VEDYR_.2	NaN	NaN	NaN	NaN	69828.6
_NMQDMVEDYR_.2	NaN	NaN	NaN	NaN	60721.3
_GSGGGSSGGSIGGR_.2	NaN	NaN	NaN	NaN	402215
_LLRDYQELMNTK_.3	NaN	NaN	NaN	NaN	139186
_LLRDYQELMNTK_.2	NaN	NaN	NaN	NaN	66900.4
_LLRDYQELM[Oxidation (M)]NTK_.2	NaN	NaN	NaN	NaN	64853.7
_LLRDYQELM[Oxidation (M)]NTK_.3	NaN	NaN	NaN	NaN	48220.7
_RTNAENEFVTIK_.2	NaN	NaN	NaN	NaN	291415
_SDQSRLDSELK_.2	NaN	NaN	NaN	NaN	270644
_MSGEC[Carbamidomethyl (C)]APNVSVSVSTSHTTISGGGSR_.3	NaN	NaN	NaN	NaN	191803
_M[Oxidation (M)]SGEC[Carbamidomethyl (C)]APNVSVSVSTSHTTISGGGSR_.3	NaN	NaN	NaN	NaN	61782.6
_EGGPSQIGDALGFAVR_.2	NaN	NaN	NaN	NaN	5.90289e+06
_EGGPSQIGDALGFAVR_.3	NaN	NaN	NaN	NaN	277244
_SVGSQWASPENPC[Carbamidomethyl (C)]LINEC[Carbamidomethyl (C)]VR_.2	NaN	NaN	NaN	NaN	5024612
_SVGSQWASPENPC[Carbamidomethyl (C)]LINEC[Carbamidomethyl (C)]VR_.3	NaN	NaN	NaN	NaN	433292
_C[Carbamidomethyl (C)]LPSAC[Carbamidomethyl (C)]EVVTGSPR_.2	NaN	NaN	NaN	NaN	5405925
_EAPDLVLQR_.2	NaN	NaN	NaN	NaN	4881630
_EAPDLVLQR_.1	NaN	NaN	NaN	NaN	45318.6
_IEDLPTM[Oxidation (M)]VTLGNSFLHK_.2	NaN	NaN	NaN	NaN	1.94125e+06
_IEDLPTM[Oxidation (M)]VTLGNSFLHK_.3	NaN	NaN	NaN	NaN	1.25546e+06
_IEDLPTMVTLGNSFLHK_.3	NaN	NaN	NaN	NaN	784870
_IEDLPTMVTLGNSFLHK_.2	NaN	NaN	NaN	NaN	527821
_VTVFPIGIGDRYDAAQLR_.3	NaN	NaN	NaN	NaN	3.94937e+06
_VTVFPIGIGDRYDAAQLR_.2	NaN	NaN	NaN	NaN	226053
_EFMEEVIQR_.2	NaN	NaN	NaN	NaN	1.90369e+06
_EFM[Oxidation (M)]EEVIQR_.2	NaN	NaN	NaN	NaN	1.61836e+06
_EFMEEVIQR_.1	NaN	NaN	NaN	NaN	6628.87
_VIVIPVGIGPHANLK_.3	NaN	NaN	NaN	NaN	1709264
_VIVIPVGIGPHANLK_.2	NaN	NaN	NaN	NaN	1.39096e+06
_LTGSC[Carbamidomethyl (C)]SYVLFQNK_.2	NaN	NaN	NaN	NaN	3.01203e+06
_LVC[Carbamidomethyl (C)]PADNLR_.2	NaN	NaN	NaN	NaN	2824329
_LVC[Carbamidomethyl (C)]PADNLR_.1	NaN	NaN	NaN	NaN	78230.9
_ILAGPAGDSNVVK_.2	NaN	NaN	NaN	NaN	2870444
_YTLFQIFSK_.2	NaN	NaN	NaN	NaN	2.35559e+06
_YTLFQIFSK_.1	NaN	NaN	NaN	NaN	335557
_AHLLSLVDVMQR_.2	NaN	NaN	NaN	NaN	931100
_AHLLSLVDVMQR_.3	NaN	NaN	NaN	NaN	867188
_AHLLSLVDVM[Oxidation (M)]QR_.2	NaN	NaN	NaN	NaN	425245
_AHLLSLVDVM[Oxidation (M)]QR_.3	NaN	NaN	NaN	NaN	313867
_RPGDVWTLPDQC[Carbamidomethyl (C)]HTVTC[Carbamidomethyl (C)]QPDGQTLLK_.3	NaN	NaN	NaN	NaN	1.5083e+06
_RPGDVWTLPDQC[Carbamidomethyl (C)]HTVTC[Carbamidomethyl (C)]QPDGQTLLK_.4	NaN	NaN	NaN	NaN	970751
_ILTSDVFQDC[Carbamidomethyl (C)]NK_.2	NaN	NaN	NaN	NaN	2.4133e+06
_VLAPATFYAIC[Carbamidomethyl (C)]QQDSC[Carbamidomethyl (C)]HQEQVC[Carbamidomethyl (C)]EVIASYAHLC[Carbamidomethyl (C)]R_.4	NaN	NaN	NaN	NaN	2282074
_VLAPATFYAIC[Carbamidomethyl (C)]QQDSC[Carbamidomethyl (C)]HQEQVC[Carbamidomethyl (C)]EVIASYAHLC[Carbamidomethyl (C)]R_.5	NaN	NaN	NaN	NaN	101176
_RDETLQDGC[Carbamidomethyl (C)]DTHFC[Carbamidomethyl (C)]K_.3	NaN	NaN	NaN	NaN	2.03164e+06
_RDETLQDGC[Carbamidomethyl (C)]DTHFC[Carbamidomethyl (C)]K_.2	NaN	NaN	NaN	NaN	313470
_RLPGDIQVVPIGVGPNANVQELER_.3	NaN	NaN	NaN	NaN	2.25615e+06
_APTC[Carbamidomethyl (C)]GLC[Carbamidomethyl (C)]EVAR_.2	NaN	NaN	NaN	NaN	2.04068e+06
_TPDFC[Carbamidomethyl (C)]AM[Oxidation (M)]SC[Carbamidomethyl (C)]PPSLVYNHC[Carbamidomethyl (C)]EHGC[Carbamidomethyl (C)]PR_.4	NaN	NaN	NaN	NaN	984489
_TPDFC[Carbamidomethyl (C)]AM[Oxidation (M)]SC[Carbamidomethyl (C)]PPSLVYNHC[Carbamidomethyl (C)]EHGC[Carbamidomethyl (C)]PR_.3	NaN	NaN	NaN	NaN	624195
_TPDFC[Carbamidomethyl (C)]AMSC[Carbamidomethyl (C)]PPSLVYNHC[Carbamidomethyl (C)]EHGC[Carbamidomethyl (C)]PR_.3	NaN	NaN	NaN	NaN	234626
_TPDFC[Carbamidomethyl (C)]AMSC[Carbamidomethyl (C)]PPSLVYNHC[Carbamidomethyl (C)]EHGC[Carbamidomethyl (C)]PR_.4	NaN	NaN	NaN	NaN	134228
_EEVFIQQR_.2	NaN	NaN	NaN	NaN	1.93694e+06
_EEVFIQQR_.1	NaN	NaN	NaN	NaN	9855.72
_LVSVPYVGGNM[Oxidation (M)]EVNVYGAIMHEVR_.3	NaN	NaN	NaN	NaN	705605
_LVSVPYVGGNM[Oxidation (M)]EVNVYGAIM[Oxidation (M)]HEVR_.3	NaN	NaN	NaN	NaN	611380
_LVSVPYVGGNMEVNVYGAIM[Oxidation (M)]HEVR_.3	NaN	NaN	NaN	NaN	561130
_LC[Carbamidomethyl (C)]SGFVR_.2	NaN	NaN	NaN	NaN	1.84222e+06
_YLSDHSFLVSQGDREQAPNLVYMVTGNPASDEIK_.4	NaN	NaN	NaN	NaN	1.06513e+06
_YLSDHSFLVSQGDREQAPNLVYM[Oxidation (M)]VTGNPASDEIK_.4	NaN	NaN	NaN	NaN	744250
_C[Carbamidomethyl (C)]LPTAC[Carbamidomethyl (C)]TIQLR_.2	NaN	NaN	NaN	NaN	1.7969e+06
_TNTGLALR_.2	NaN	NaN	NaN	NaN	1.69904e+06
_HIVTFDGQNFK_.2	NaN	NaN	NaN	NaN	1.27015e+06
_HIVTFDGQNFK_.3	NaN	NaN	NaN	NaN	342197
_LSEAEFEVLK_.2	NaN	NaN	NaN	NaN	1.3894e+06
_LSEAEFEVLK_.1	NaN	NaN	NaN	NaN	103177
_RVTGC[Carbamidomethyl (C)]PPFDEHK_.3	NaN	NaN	NaN	NaN	1.29429e+06
_RVTGC[Carbamidomethyl (C)]PPFDEHK_.2	NaN	NaN	NaN	NaN	151113
_SGFTYVLHEGEC[Carbamidomethyl (C)]C[Carbamidomethyl (C)]GR_.2	NaN	NaN	NaN	NaN	913905
_SGFTYVLHEGEC[Carbamidomethyl (C)]C[Carbamidomethyl (C)]GR_.3	NaN	NaN	NaN	NaN	520566
_ILDELLQTC[Carbamidomethyl (C)]VDPEDC[Carbamidomethyl (C)]PVC[Carbamidomethyl (C)]EVAGR_.3	NaN	NaN	NaN	NaN	1.37164e+06
_VNERGEYFWEK_.2	NaN	NaN	NaN	NaN	1.1211e+06
_VNERGEYFWEK_.3	NaN	NaN	NaN	NaN	237742
_C[Carbamidomethyl (C)]M[Oxidation (M)]VQVGVISGFK_.2	NaN	NaN	NaN	NaN	941436
_C[Carbamidomethyl (C)]MVQVGVISGFK_.2	NaN	NaN	NaN	NaN	415832
_EYAPGETVK_.2	NaN	NaN	NaN	NaN	833400
_EYAPGETVK_.1	NaN	NaN	NaN	NaN	472521
_YLFPGEC[Carbamidomethyl (C)]QYVLVQDYC[Carbamidomethyl (C)]GSNPGTFR_.3	NaN	NaN	NaN	NaN	1291378
_LRQNADQC[Carbamidomethyl (C)]C[Carbamidomethyl (C)]PEYEC[Carbamidomethyl (C)]VC[Carbamidomethyl (C)]DPVSC[Carbamidomethyl (C)]DLPPVPHC[Carbamidomethyl (C)]ER_.4	NaN	NaN	NaN	NaN	1.25235e+06
_DGTVTTDWK_.2	NaN	NaN	NaN	NaN	789754
_DGTVTTDWK_.1	NaN	NaN	NaN	NaN	343690
_YAGSQVASTSEVLK_.2	NaN	NaN	NaN	NaN	1.07714e+06
_TATLC[Carbamidomethyl (C)]PQSC[Carbamidomethyl (C)]EER_.2	NaN	NaN	NaN	NaN	1.0147e+06
_ALSVVWDR_.2	NaN	NaN	NaN	NaN	987632
_TVMIDVC[Carbamidomethyl (C)]TTC[Carbamidomethyl (C)]R_.2	NaN	NaN	NaN	NaN	554992
_TVM[Oxidation (M)]IDVC[Carbamidomethyl (C)]TTC[Carbamidomethyl (C)]R_.2	NaN	NaN	NaN	NaN	417784
_GEYFWEK_.2	NaN	NaN	NaN	NaN	509729
_GEYFWEK_.1	NaN	NaN	NaN	NaN	459232
_FNHLGHIFTFTPQNNEFQLQLSPK_.3	NaN	NaN	NaN	NaN	586644
_FNHLGHIFTFTPQNNEFQLQLSPK_.4	NaN	NaN	NaN	NaN	369719
_KVPLDSSPATC[Carbamidomethyl (C)]HNNIM[Oxidation (M)]K_.3	NaN	NaN	NaN	NaN	506969
_KVPLDSSPATC[Carbamidomethyl (C)]HNNIM[Oxidation (M)]K_.2	NaN	NaN	NaN	NaN	200705
_KVPLDSSPATC[Carbamidomethyl (C)]HNNIMK_.3	NaN	NaN	NaN	NaN	155573
_KVPLDSSPATC[Carbamidomethyl (C)]HNNIMK_.2	NaN	NaN	NaN	NaN	90785.3
_ILDELLQTC[Carbamidomethyl (C)]VDPEDC[Carbamidomethyl (C)]PVC[Carbamidomethyl (C)]EVAGRR_.3	NaN	NaN	NaN	NaN	814161
_ILDELLQTC[Carbamidomethyl (C)]VDPEDC[Carbamidomethyl (C)]PVC[Carbamidomethyl (C)]EVAGRR_.4	NaN	NaN	NaN	NaN	63735.5
_VKEEVFIQQR_.2	NaN	NaN	NaN	NaN	825636
_AFVVDMMER_.2	NaN	NaN	NaN	NaN	368176
_AFVVDM[Oxidation (M)]MER_.2	NaN	NaN	NaN	NaN	232860
_AFVVDMM[Oxidation (M)]ER_.2	NaN	NaN	NaN	NaN	202657
_YIILLLGK_.2	NaN	NaN	NaN	NaN	675640
_YIILLLGK_.1	NaN	NaN	NaN	NaN	96394.1
_EQDLEVILHNGAC[Carbamidomethyl (C)]SPGAR_.2	NaN	NaN	NaN	NaN	473815
_EQDLEVILHNGAC[Carbamidomethyl (C)]SPGAR_.3	NaN	NaN	NaN	NaN	284410
_GGQIMTLK_.2	NaN	NaN	NaN	NaN	356435
_GGQIM[Oxidation (M)]TLK_.1	NaN	NaN	NaN	NaN	135402
_GGQIMTLK_.1	NaN	NaN	NaN	NaN	133496
_GGQIM[Oxidation (M)]TLK_.2	NaN	NaN	NaN	NaN	100159
_TYGLC[Carbamidomethyl (C)]GIC[Carbamidomethyl (C)]DENGANDFM[Oxidation (M)]LR_.2	NaN	NaN	NaN	NaN	529195
_TYGLC[Carbamidomethyl (C)]GIC[Carbamidomethyl (C)]DENGANDFMLR_.2	NaN	NaN	NaN	NaN	141978
_TYGLC[Carbamidomethyl (C)]GIC[Carbamidomethyl (C)]DENGANDFM[Oxidation (M)]LR_.3	NaN	NaN	NaN	NaN	33487.8
_VTVFPIGIGDR_.2	NaN	NaN	NaN	NaN	677718
_ITLLLM[Oxidation (M)]ASQEPQR_.2	NaN	NaN	NaN	NaN	479890
_ITLLLMASQEPQR_.2	NaN	NaN	NaN	NaN	183725
_QTM[Oxidation (M)]VDSSC[Carbamidomethyl (C)]R_.2	NaN	NaN	NaN	NaN	379344
_QTMVDSSC[Carbamidomethyl (C)]R_.2	NaN	NaN	NaN	NaN	246484
_VAVVEYHDGSHAYIGLK_.3	NaN	NaN	NaN	NaN	557069
_VAVVEYHDGSHAYIGLK_.2	NaN	NaN	NaN	NaN	39953.4
_IGC[Carbamidomethyl (C)]NTC[Carbamidomethyl (C)]VC[Carbamidomethyl (C)]QDR_.2	NaN	NaN	NaN	NaN	411987
_VAQC[Carbamidomethyl (C)]SQKPC[Carbamidomethyl (C)]EDSC[Carbamidomethyl (C)]R_.2	NaN	NaN	NaN	NaN	409746
_IDRPEASR_.2	NaN	NaN	NaN	NaN	392072
_LQRIEDLPTM[Oxidation (M)]VTLGNSFLHK_.4	NaN	NaN	NaN	NaN	254272
_LQRIEDLPTMVTLGNSFLHK_.4	NaN	NaN	NaN	NaN	94023.2
_LQRIEDLPTM[Oxidation (M)]VTLGNSFLHK_.3	NaN	NaN	NaN	NaN	22371.7
_HLSISVVLK_.2	NaN	NaN	NaN	NaN	200709
_HLSISVVLK_.1	NaN	NaN	NaN	NaN	164965
_YDAAQLR_.2	NaN	NaN	NaN	NaN	362082
_YVQGLKK_.2	NaN	NaN	NaN	NaN	323388
_VPLDSSPATC[Carbamidomethyl (C)]HNNIM[Oxidation (M)]K_.3	NaN	NaN	NaN	NaN	167366
_VPLDSSPATC[Carbamidomethyl (C)]HNNIMK_.3	NaN	NaN	NaN	NaN	100138
_VPLDSSPATC[Carbamidomethyl (C)]HNNIM[Oxidation (M)]K_.2	NaN	NaN	NaN	NaN	49154.5
_WTC[Carbamidomethyl (C)]PC[Carbamidomethyl (C)]VC[Carbamidomethyl (C)]TGSSTR_.2	NaN	NaN	NaN	NaN	309883
_KVIVIPVGIGPHANLK_.2	NaN	NaN	NaN	NaN	140565
_KVIVIPVGIGPHANLK_.3	NaN	NaN	NaN	NaN	121326
_KVIVIPVGIGPHANLK_.4	NaN	NaN	NaN	NaN	44712.6
_C[Carbamidomethyl (C)]PC[Carbamidomethyl (C)]FHQGK_.2	NaN	NaN	NaN	NaN	189167
_C[Carbamidomethyl (C)]PC[Carbamidomethyl (C)]FHQGK_.1	NaN	NaN	NaN	NaN	55178.2
_IC[Carbamidomethyl (C)]MDEDGNEK_.2	NaN	NaN	NaN	NaN	191840
_IC[Carbamidomethyl (C)]M[Oxidation (M)]DEDGNEK_.2	NaN	NaN	NaN	NaN	24348
_TNGVC[Carbamidomethyl (C)]VDWR_.2	NaN	NaN	NaN	NaN	196716
_YLSDHSFLVSQGDR_.3	NaN	NaN	NaN	NaN	165167
_YLSDHSFLVSQGDR_.2	NaN	NaN	NaN	NaN	14817.5
_STIYPVGQFWEEGC[Carbamidomethyl (C)]DVC[Carbamidomethyl (C)]TC[Carbamidomethyl (C)]TDM[Oxidation (M)]EDAVM[Oxidation (M)]GLR_.3	NaN	NaN	NaN	NaN	170066
_SEVEVDIHYC[Carbamidomethyl (C)]QGK_.2	NaN	NaN	NaN	NaN	146809
_AVSPLPYLR_.2	NaN	NaN	NaN	NaN	137398
_LSGEAYGFVAR_.2	NaN	NaN	NaN	NaN	128746
_RNSM[Oxidation (M)]VLDVAFVLEGSDK_.3	NaN	NaN	NaN	NaN	100953
_RNSM[Oxidation (M)]VLDVAFVLEGSDK_.2	NaN	NaN	NaN	NaN	22045.9
_DETLQDGC[Carbamidomethyl (C)]DTHFC[Carbamidomethyl (C)]K_.2	NaN	NaN	NaN	NaN	116134
_DETHFEVVESGR_.2	NaN	NaN	NaN	NaN	110072
_NLRENGYEC[Carbamidomethyl (C)]EWR_.3	NaN	NaN	NaN	NaN	85873.8
_NLRENGYEC[Carbamidomethyl (C)]EWR_.2	NaN	NaN	NaN	NaN	22129.1
_GLWEQC[Carbamidomethyl (C)]QLLK_.2	NaN	NaN	NaN	NaN	107982
_IPGTC[Carbamidomethyl (C)]C[Carbamidomethyl (C)]DTC[Carbamidomethyl (C)]EEPEC[Carbamidomethyl (C)]NDITAR_.3	NaN	NaN	NaN	NaN	103139
_AFVLSSVDELEQQR_.2	NaN	NaN	NaN	NaN	85685.7
_YNSC[Carbamidomethyl (C)]APAC[Carbamidomethyl (C)]QVTC[Carbamidomethyl (C)]QHPEPLAC[Carbamidomethyl (C)]PVQC[Carbamidomethyl (C)]VEGC[Carbamidomethyl (C)]HAHC[Carbamidomethyl (C)]PPGK_.5	NaN	NaN	NaN	NaN	75900.9
_YLTSEMHGARPGASK_.3	NaN	NaN	NaN	NaN	72082.5
_TTC[Carbamidomethyl (C)]NPC[Carbamidomethyl (C)]PLGYKEENNTGEC[Carbamidomethyl (C)]C[Carbamidomethyl (C)]GR_.3	NaN	NaN	NaN	NaN	71735.9
_VSSQC[Carbamidomethyl (C)]ADTR_.2	NaN	NaN	NaN	NaN	69454.7
_TSAC[Carbamidomethyl (C)]C[Carbamidomethyl (C)]PSC[Carbamidomethyl (C)]R_.2	NaN	NaN	NaN	NaN	66906.3
_FSEEAC[Carbamidomethyl (C)]AVLTSPTFEAC[Carbamidomethyl (C)]HR_.3	NaN	NaN	NaN	NaN	58556.7
_TC[Carbamidomethyl (C)]QNYDLEC[Carbamidomethyl (C)]MSMGC[Carbamidomethyl (C)]VSGC[Carbamidomethyl (C)]LC[Carbamidomethyl (C)]PPGM[Oxidation (M)]VR_.3	NaN	NaN	NaN	NaN	48157.8
_VEDFGNAWK_.2	NaN	NaN	NaN	NaN	44489.2
_AM[Oxidation (M)]YSIDINDVQDQC[Carbamidomethyl (C)]SC[Carbamidomethyl (C)]C[Carbamidomethyl (C)]SPTR_.3	NaN	NaN	NaN	NaN	19166
_C[Carbamidomethyl (C)]LAEGGK_.1	NaN	NaN	NaN	NaN	18395.4
_QHSDPC[Carbamidomethyl (C)]ALNPR_.2	NaN	NaN	NaN	NaN	10948.1
_LPLVPALDGC[Carbamidomethyl (C)]LR_.2	NaN	NaN	NaN	NaN	1004497
_IALGGLLFPASNLR_.2	NaN	NaN	NaN	NaN	645027
_QAEISASAPTSLR_.2	NaN	NaN	NaN	NaN	444580
_QAAGSGHLLALGTPENPSWLSLHLQDQK_.4	NaN	NaN	NaN	NaN	150965
_QAAGSGHLLALGTPENPSWLSLHLQDQK_.3	NaN	NaN	NaN	NaN	150090
_SC[Carbamidomethyl (C)]DVESNPGIFLPPGTQAEFNLR_.3	NaN	NaN	NaN	NaN	173476
_TWDPEGVIFYGDTNPK_.2	NaN	NaN	NaN	NaN	156916
_LDDGRWHQVEVK_.3	NaN	NaN	NaN	NaN	89723.6
_LDDGRWHQVEVK_.2	NaN	NaN	NaN	NaN	48116.2
_DIPQPHAEPWAFSLDLGLK_.3	NaN	NaN	NaN	NaN	73126.5
_DIPQPHAEPWAFSLDLGLK_.2	NaN	NaN	NaN	NaN	37710
_DDWFM[Oxidation (M)]LGLR_.2	NaN	NaN	NaN	NaN	78543.1
_DGRPEIQLHNHWAQLTVGAGPR_.4	NaN	NaN	NaN	NaN	51015.3
_DGRPEIQLHNHWAQLTVGAGPR_.3	NaN	NaN	NaN	NaN	23843.6
_TSSSFEVR_.2	NaN	NaN	NaN	NaN	67440.9
_LDVDQALNR_.2	NaN	NaN	NaN	NaN	31146.6
_IISNASC[Carbamidomethyl (C)]TTNC[Carbamidomethyl (C)]LAPLAK_.2	NaN	NaN	NaN	NaN	168435
_GILGYTEHQVVSSDFNSDTHSSTFDAGAGIALNDHFVK_.4	NaN	NaN	NaN	NaN	155019
_VIHDNFGIVEGLM[Oxidation (M)]TTVHAITATQK_.4	NaN	NaN	NaN	NaN	43375.6
_VPTANVSVVDLTC[Carbamidomethyl (C)]RLEK_.3	NaN	NaN	NaN	NaN	34999.1
_ASQGISNYLAWFQQK_.2	NaN	NaN	NaN	NaN	1.54439e+06
_ASQGISNYLAWFQQK_.3	NaN	NaN	NaN	NaN	125118
_SLIYAASSLQSGVPSK_.2	NaN	NaN	NaN	NaN	1.10748e+06
_SLIYAASSLQSGVPSK_.3	NaN	NaN	NaN	NaN	41919
_WAAVVVPSGEEQR_.2	NaN	NaN	NaN	NaN	1.04248e+06
_DGEDQTQDTELVETRPAGDGTFQK_.3	NaN	NaN	NaN	NaN	252382
_FIAVGYVDDTQFVR_.2	NaN	NaN	NaN	NaN	183824
_THM[Oxidation (M)]THHPISDHEATLR_.4	NaN	NaN	NaN	NaN	35978.1
_THMTHHPISDHEATLR_.4	NaN	NaN	NaN	NaN	33559.2
_THM[Oxidation (M)]THHPISDHEATLR_.3	NaN	NaN	NaN	NaN	32925
_THM[Oxidation (M)]THHPISDHEATLR_.2	NaN	NaN	NaN	NaN	26862.5
_SWTAADMAAQITK_.2	NaN	NaN	NaN	NaN	50505.6
_FDSDAASQR_.2	NaN	NaN	NaN	NaN	42401.3
_TSIVHLFEWR_.3	NaN	NaN	NaN	NaN	10509.6
_LLLLGAGESGK_.2	NaN	NaN	NaN	NaN	150427
_LFDSIC[Carbamidomethyl (C)]NNK_.2	NaN	NaN	NaN	NaN	30880.4
_TTGIVETHFTFK_.3	NaN	NaN	NaN	NaN	24001.1
_AGLQFPVGR_.2	NaN	NaN	NaN	NaN	147498
_NILTSNNIDVK_.2	NaN	NaN	NaN	NaN	20789428
_VLNQELR_.2	NaN	NaN	NaN	NaN	10110086
_VLNQELR_.1	NaN	NaN	NaN	NaN	157539
_C[Carbamidomethyl (C)]PNPPVQENFDVNK_.2	NaN	NaN	NaN	NaN	10105196
_KMTVTDQVNC[Carbamidomethyl (C)]PK_.2	NaN	NaN	NaN	NaN	2.94315e+06
_KM[Oxidation (M)]TVTDQVNC[Carbamidomethyl (C)]PK_.2	NaN	NaN	NaN	NaN	2.79648e+06
_KMTVTDQVNC[Carbamidomethyl (C)]PK_.3	NaN	NaN	NaN	NaN	898884
_KM[Oxidation (M)]TVTDQVNC[Carbamidomethyl (C)]PK_.3	NaN	NaN	NaN	NaN	827092
_IPTTFENGR_.2	NaN	NaN	NaN	NaN	5565971
_NPNLPPETVDSLK_.2	NaN	NaN	NaN	NaN	2.59232e+06
_MTVTDQVNC[Carbamidomethyl (C)]PK_.2	NaN	NaN	NaN	NaN	745432
_M[Oxidation (M)]TVTDQVNC[Carbamidomethyl (C)]PK_.2	NaN	NaN	NaN	NaN	558440
_NILTSNNIDVKK_.2	NaN	NaN	NaN	NaN	889230
_NILTSNNIDVKK_.3	NaN	NaN	NaN	NaN	366480
_DNC[Carbamidomethyl (C)]APESIEFPVSEAR_.2	NaN	NaN	NaN	NaN	119663
_NDASHLLVFTTDAK_.3	NaN	NaN	NaN	NaN	53385.1
_NDASHLLVFTTDAK_.2	NaN	NaN	NaN	NaN	45483.2
_GEC[Carbamidomethyl (C)]LC[Carbamidomethyl (C)]GQC[Carbamidomethyl (C)]VC[Carbamidomethyl (C)]HSSDFGK_.2	NaN	NaN	NaN	NaN	29371.6
_GEC[Carbamidomethyl (C)]LC[Carbamidomethyl (C)]GQC[Carbamidomethyl (C)]VC[Carbamidomethyl (C)]HSSDFGK_.3	NaN	NaN	NaN	NaN	18525.5
_VLEDRPLSDK_.2	NaN	NaN	NaN	NaN	28192.8
_LLETEC[Carbamidomethyl (C)]PQYIR_.2	NaN	NaN	NaN	NaN	307166
_ALNSIIDVYHK_.2	NaN	NaN	NaN	NaN	133023
_ALNSIIDVYHK_.3	NaN	NaN	NaN	NaN	84765.8
_GNFHAVYRDDLK_.3	NaN	NaN	NaN	NaN	15426.8
_GFQQLLQELNQPR_.2	NaN	NaN	NaN	NaN	1.24925e+06
_GFQQLLQELNQPR_.3	NaN	NaN	NaN	NaN	232668
_GTQEQDFYVTSETVVR_.2	NaN	NaN	NaN	NaN	1.0467e+06
_GTQEQDFYVTSETVVR_.3	NaN	NaN	NaN	NaN	42454.8
_TLYLADTFPTNFR_.2	NaN	NaN	NaN	NaN	675357
_AAAATGTIFTFR_.2	NaN	NaN	NaN	NaN	649013
_DFTFDLYR_.2	NaN	NaN	NaN	NaN	412465
_FSIEGSYQLEK_.2	NaN	NaN	NaN	NaN	400617
_QLELYLPK_.2	NaN	NaN	NaN	NaN	264050
_QLELYLPK_.1	NaN	NaN	NaN	NaN	41368
_AVVEVDESGTR_.2	NaN	NaN	NaN	NaN	278444
_RQLELYLPK_.2	NaN	NaN	NaN	NaN	272186
_MQILEGLGLNLQK_.2	NaN	NaN	NaN	NaN	130815
_EDQYHYLLDR_.3	NaN	NaN	NaN	NaN	79156.3
_EDQYHYLLDR_.2	NaN	NaN	NaN	NaN	37198.1
_QINDYVAK_.1	NaN	NaN	NaN	NaN	80974.4
_MQQVENGLSEK_.2	NaN	NaN	NaN	NaN	19701.2
_FQPTLLTLPR_.2	NaN	NaN	NaN	NaN	65003644
_FQPTLLTLPR_.1	NaN	NaN	NaN	NaN	222610
_GVTSVSQIFHSPDLAIR_.3	NaN	NaN	NaN	NaN	25347870
_GVTSVSQIFHSPDLAIR_.2	NaN	NaN	NaN	NaN	18290288
_FPVFM[Oxidation (M)]GR_.2	NaN	NaN	NaN	NaN	17087514
_FPVFMGR_.2	NaN	NaN	NaN	NaN	14808952
_FPVFMGR_.1	NaN	NaN	NaN	NaN	74545.8
_FPVFM[Oxidation (M)]GR_.1	NaN	NaN	NaN	NaN	13015
_LLDSLPSDTR_.2	NaN	NaN	NaN	NaN	26369898
_LLDSLPSDTR_.1	NaN	NaN	NaN	NaN	412223
_DFTC[Carbamidomethyl (C)]VHQALK_.2	NaN	NaN	NaN	NaN	21750362
_DFTC[Carbamidomethyl (C)]VHQALK_.3	NaN	NaN	NaN	NaN	2.11998e+06
_HRLEDM[Oxidation (M)]EQALSPSVFK_.3	NaN	NaN	NaN	NaN	10673696
_HRLEDMEQALSPSVFK_.3	NaN	NaN	NaN	NaN	6392536
_HRLEDM[Oxidation (M)]EQALSPSVFK_.2	NaN	NaN	NaN	NaN	2669644
_HRLEDMEQALSPSVFK_.2	NaN	NaN	NaN	NaN	2.11739e+06
_HRLEDMEQALSPSVFK_.4	NaN	NaN	NaN	NaN	149749
_HRLEDM[Oxidation (M)]EQALSPSVFK_.4	NaN	NaN	NaN	NaN	20697.7
_VTTSQDM[Oxidation (M)]LSIMEK_.2	NaN	NaN	NaN	NaN	4631442
_VTTSQDMLSIMEK_.2	NaN	NaN	NaN	NaN	3.60843e+06
_VTTSQDMLSIM[Oxidation (M)]EK_.2	NaN	NaN	NaN	NaN	3446010
_VTTSQDM[Oxidation (M)]LSIM[Oxidation (M)]EK_.2	NaN	NaN	NaN	NaN	2672420
_LYHAFSAM[Oxidation (M)]K_.2	NaN	NaN	NaN	NaN	7834721
_LYHAFSAMK_.2	NaN	NaN	NaN	NaN	4.0992e+06
_LYHAFSAM[Oxidation (M)]K_.1	NaN	NaN	NaN	NaN	1.53432e+06
_LYHAFSAMK_.1	NaN	NaN	NaN	NaN	513465
_TNLESILSYPK_.2	NaN	NaN	NaN	NaN	11709214
_TLYSSSPR_.2	NaN	NaN	NaN	NaN	8037752
_TLYSSSPR_.1	NaN	NaN	NaN	NaN	132780
_KYPVAHFIDQTLK_.2	NaN	NaN	NaN	NaN	4.15262e+06
_KYPVAHFIDQTLK_.3	NaN	NaN	NaN	NaN	3.43257e+06
_LVLLNAIYLSAK_.2	NaN	NaN	NaN	NaN	4349780
_MEPFHFK_.2	NaN	NaN	NaN	NaN	1.60642e+06
_M[Oxidation (M)]EPFHFK_.2	NaN	NaN	NaN	NaN	1.27445e+06
_MEPFHFK_.1	NaN	NaN	NaN	NaN	908433
_M[Oxidation (M)]EPFHFK_.1	NaN	NaN	NaN	NaN	382576
_VPM[Oxidation (M)]MNSK_.2	NaN	NaN	NaN	NaN	1.56231e+06
_VPMMNSK_.2	NaN	NaN	NaN	NaN	1.5425e+06
_VPMM[Oxidation (M)]NSK_.2	NaN	NaN	NaN	NaN	689924
_VPMMNSK_.1	NaN	NaN	NaN	NaN	221810
_VPM[Oxidation (M)]MNSK_.1	NaN	NaN	NaN	NaN	35900.7
_VPMM[Oxidation (M)]NSK_.1	NaN	NaN	NaN	NaN	33621.4
_TTFDPKK_.2	NaN	NaN	NaN	NaN	3489861
_TTFDPKK_.1	NaN	NaN	NaN	NaN	449913
_TRMEPFHFK_.3	NaN	NaN	NaN	NaN	1.39323e+06
_TRM[Oxidation (M)]EPFHFK_.3	NaN	NaN	NaN	NaN	767192
_TRMEPFHFK_.2	NaN	NaN	NaN	NaN	538839
_TRM[Oxidation (M)]EPFHFK_.2	NaN	NaN	NaN	NaN	108910
_LEDM[Oxidation (M)]EQALSPSVFK_.2	NaN	NaN	NaN	NaN	736598
_LEDMEQALSPSVFK_.2	NaN	NaN	NaN	NaN	320354
_YPVAHFIDQTLK_.2	NaN	NaN	NaN	NaN	226548
_YPVAHFIDQTLK_.3	NaN	NaN	NaN	NaN	194105
_GLETSLAEC[Carbamidomethyl (C)]TFTK_.2	NaN	NaN	NaN	NaN	6.43871e+06
_VFSLQWGEVK_.2	NaN	NaN	NaN	NaN	4.09836e+06
_VFSLQWGEVK_.1	NaN	NaN	NaN	NaN	155212
_LPYQC[Carbamidomethyl (C)]PK_.2	NaN	NaN	NaN	NaN	3591909
_LPYQC[Carbamidomethyl (C)]PK_.1	NaN	NaN	NaN	NaN	515656
_TM[Oxidation (M)]GYQDFADVVC[Carbamidomethyl (C)]YTQK_.2	NaN	NaN	NaN	NaN	2340166
_TMGYQDFADVVC[Carbamidomethyl (C)]YTQK_.2	NaN	NaN	NaN	NaN	1.37351e+06
_TMGYQDFADVVC[Carbamidomethyl (C)]YTQK_.3	NaN	NaN	NaN	NaN	125593
_TM[Oxidation (M)]GYQDFADVVC[Carbamidomethyl (C)]YTQK_.3	NaN	NaN	NaN	NaN	84452
_SFPTYC[Carbamidomethyl (C)]QQK_.2	NaN	NaN	NaN	NaN	3.06941e+06
_SFPTYC[Carbamidomethyl (C)]QQK_.1	NaN	NaN	NaN	NaN	633108
_HGNTDSEGIVEVK_.2	NaN	NaN	NaN	NaN	1.75547e+06
_HGNTDSEGIVEVK_.3	NaN	NaN	NaN	NaN	190690
_VFC[Carbamidomethyl (C)]QPWQR_.2	NaN	NaN	NaN	NaN	1.30004e+06
_EANVAC[Carbamidomethyl (C)]LDLGFQQGADTQRR_.3	NaN	NaN	NaN	NaN	957695
_EANVAC[Carbamidomethyl (C)]LDLGFQQGADTQRR_.2	NaN	NaN	NaN	NaN	42016.8
_C[Carbamidomethyl (C)]IEGTC[Carbamidomethyl (C)]VC[Carbamidomethyl (C)]K_.2	NaN	NaN	NaN	NaN	543699
_C[Carbamidomethyl (C)]IEGTC[Carbamidomethyl (C)]VC[Carbamidomethyl (C)]K_.1	NaN	NaN	NaN	NaN	132666
_EANVAC[Carbamidomethyl (C)]LDLGFQQGADTQR_.2	NaN	NaN	NaN	NaN	586164
_EMEC[Carbamidomethyl (C)]AGTYDGSIDAC[Carbamidomethyl (C)]K_.2	NaN	NaN	NaN	NaN	281495
_EM[Oxidation (M)]EC[Carbamidomethyl (C)]AGTYDGSIDAC[Carbamidomethyl (C)]K_.2	NaN	NaN	NaN	NaN	266790
_IVIEYVDR_.2	NaN	NaN	NaN	NaN	503939
_SLEC[Carbamidomethyl (C)]LHPGTK_.1	NaN	NaN	NaN	NaN	322678
_KYTHLSC[Carbamidomethyl (C)]DK_.2	NaN	NaN	NaN	NaN	303652
_AC[Carbamidomethyl (C)]DGINDC[Carbamidomethyl (C)]GDQSDELC[Carbamidomethyl (C)]C[Carbamidomethyl (C)]K_.2	NaN	NaN	NaN	NaN	298885
_RAQLGDLPWQVAIK_.3	NaN	NaN	NaN	NaN	51641.1
_AQLGDLPWQVAIK_.2	NaN	NaN	NaN	NaN	43781.6
_IIFHENYNAGTYQNDIALIEM[Oxidation (M)]K_.3	NaN	NaN	NaN	NaN	31982.5
_VQYEC[Carbamidomethyl (C)]ATGYYTAGGK_.2	NaN	NaN	NaN	NaN	1.42314e+06
_VLHGDLIDFVC[Carbamidomethyl (C)]K_.3	NaN	NaN	NaN	NaN	921634
_VLHGDLIDFVC[Carbamidomethyl (C)]K_.2	NaN	NaN	NaN	NaN	443620
_SGYLLHGSNEITC[Carbamidomethyl (C)]NR_.2	NaN	NaN	NaN	NaN	854486
_SGYLLHGSNEITC[Carbamidomethyl (C)]NR_.3	NaN	NaN	NaN	NaN	467110
_TTGGKDEEVVQC[Carbamidomethyl (C)]LSDGWSSQPTC[Carbamidomethyl (C)]R_.3	NaN	NaN	NaN	NaN	1.25558e+06
_SFYFPMSIDK_.2	NaN	NaN	NaN	NaN	493625
_SFYFPM[Oxidation (M)]SIDK_.2	NaN	NaN	NaN	NaN	429791
_QGYDLSPLTPLSELSVQC[Carbamidomethyl (C)]NR_.2	NaN	NaN	NaN	NaN	877208
_C[Carbamidomethyl (C)]NEYYLLR_.2	NaN	NaN	NaN	NaN	703242
_C[Carbamidomethyl (C)]FDHHFLEGSR_.3	NaN	NaN	NaN	NaN	496701
_C[Carbamidomethyl (C)]FDHHFLEGSR_.2	NaN	NaN	NaN	NaN	144448
_WTLPPEC[Carbamidomethyl (C)]VENNENC[Carbamidomethyl (C)]K_.2	NaN	NaN	NaN	NaN	532242
_GDTYPAELYITGSILR_.2	NaN	NaN	NaN	NaN	397821
_GDTYPAELYITGSILR_.3	NaN	NaN	NaN	NaN	47444.4
_QGYDLSPLTPLSELSVQC[Carbamidomethyl (C)]NRGEVK_.3	NaN	NaN	NaN	NaN	420312
_GMC[Carbamidomethyl (C)]TSPPLIK_.2	NaN	NaN	NaN	NaN	152887
_GM[Oxidation (M)]C[Carbamidomethyl (C)]TSPPLIK_.2	NaN	NaN	NaN	NaN	137470
_KTEEVEC[Carbamidomethyl (C)]LTYGWSLTPK_.2	NaN	NaN	NaN	NaN	199563
_KTEEVEC[Carbamidomethyl (C)]LTYGWSLTPK_.3	NaN	NaN	NaN	NaN	34182.6
_IQTHSTTYR_.2	NaN	NaN	NaN	NaN	226190
_VAC[Carbamidomethyl (C)]EEPPFIENGAANLHSK_.3	NaN	NaN	NaN	NaN	199309
_HPPVVM[Oxidation (M)]NGAVADGILASYATGSSVEYR_.3	NaN	NaN	NaN	NaN	118550
_HPPVVMNGAVADGILASYATGSSVEYR_.3	NaN	NaN	NaN	NaN	43719.6
_LIENGYFHPVK_.3	NaN	NaN	NaN	NaN	120465
_LIENGYFHPVK_.2	NaN	NaN	NaN	NaN	35418.4
_QEEQTTC[Carbamidomethyl (C)]TTEGWSPEPR_.2	NaN	NaN	NaN	NaN	142088
_C[Carbamidomethyl (C)]EDGKWTEPPK_.2	NaN	NaN	NaN	NaN	90927.1
_C[Carbamidomethyl (C)]EDGKWTEPPK_.3	NaN	NaN	NaN	NaN	13290.8
_QSTLSYQEPLRT_.2	NaN	NaN	NaN	NaN	76698.9
_REPAVGEPAEVTTTVLVR_.3	NaN	NaN	NaN	NaN	106494
_LLGIETPLPK_.2	NaN	NaN	NaN	NaN	72092.1
_VELAPLPSWQPVGK_.2	NaN	NaN	NaN	NaN	40074.8
_SRLDTLAQEVALLK_.3	NaN	NaN	NaN	NaN	2295020
_SRLDTLAQEVALLK_.2	NaN	NaN	NaN	NaN	1.20889e+06
_TFHEASEDC[Carbamidomethyl (C)]ISR_.2	NaN	NaN	NaN	NaN	2.33719e+06
_TFHEASEDC[Carbamidomethyl (C)]ISR_.3	NaN	NaN	NaN	NaN	470606
_NWETEITAQPDGGK_.2	NaN	NaN	NaN	NaN	1.97185e+06
_C[Carbamidomethyl (C)]FLAFTQTK_.2	NaN	NaN	NaN	NaN	1.02269e+06
_C[Carbamidomethyl (C)]FLAFTQTK_.1	NaN	NaN	NaN	NaN	249107
_EQQALQTVC[Carbamidomethyl (C)]LK_.2	NaN	NaN	NaN	NaN	1.107e+06
_LDTLAQEVALLK_.2	NaN	NaN	NaN	NaN	109878
_NWETEITAQPDGGKTENC[Carbamidomethyl (C)]AVLSGAANGK_.3	NaN	NaN	NaN	NaN	44775.4
_TENC[Carbamidomethyl (C)]AVLSGAANGK_.2	NaN	NaN	NaN	NaN	32083.7
_KDVVNTK_.2	NaN	NaN	NaN	NaN	29376.5
_NALALFVLPK_.2	NaN	NaN	NaN	NaN	2.70754e+06
_NALALFVLPK_.1	NaN	NaN	NaN	NaN	529993
_GTEAAAVPEVELSDQPENTFLHPIIQIDR_.3	NaN	NaN	NaN	NaN	2.89225e+06
_GTEAAAVPEVELSDQPENTFLHPIIQIDR_.4	NaN	NaN	NaN	NaN	102826
_AVLHIGEK_.2	NaN	NaN	NaN	NaN	1.55423e+06
_AVLHIGEK_.1	NaN	NaN	NaN	NaN	514705
_TEDSSSFLIDK_.2	NaN	NaN	NaN	NaN	1.2216e+06
_SILFLGK_.1	NaN	NaN	NaN	NaN	1170718
_M[Oxidation (M)]SSINADFAFNLYR_.2	NaN	NaN	NaN	NaN	628627
_MSSINADFAFNLYR_.2	NaN	NaN	NaN	NaN	521934
_GWVDLFVPK_.2	NaN	NaN	NaN	NaN	658540
_GWVDLFVPK_.1	NaN	NaN	NaN	NaN	124146
_FTVETPDK_.2	NaN	NaN	NaN	NaN	352523
_FTVETPDK_.1	NaN	NaN	NaN	NaN	245396
_AQWANPFDPSK_.2	NaN	NaN	NaN	NaN	507173
_SFM[Oxidation (M)]LLILER_.2	NaN	NaN	NaN	NaN	406135
_RFTVETPDK_.2	NaN	NaN	NaN	NaN	379276
_FSISATYDLGATLLK_.2	NaN	NaN	NaN	NaN	339638
_ELELQIGNALFIGK_.2	NaN	NaN	NaN	NaN	267031
_AQWANPFDPSKTEDSSSFLIDK_.3	NaN	NaN	NaN	NaN	265913
_M[Oxidation (M)]GIQHAYSENADFSGLTEDNGLK_.3	NaN	NaN	NaN	NaN	200049
_EGQMESVEAAM[Oxidation (M)]SSK_.2	NaN	NaN	NaN	NaN	146527
_EGQM[Oxidation (M)]ESVEAAMSSK_.2	NaN	NaN	NaN	NaN	47893.2
_QEINSHVEM[Oxidation (M)]QTK_.2	NaN	NaN	NaN	NaN	166376
_KELELQIGNALFIGK_.3	NaN	NaN	NaN	NaN	36504.7
_HLKPLAK_.2	NaN	NaN	NaN	NaN	22466.3
_IAIDLFK_.2	NaN	NaN	NaN	NaN	8.25771e+06
_IAIDLFK_.1	NaN	NaN	NaN	NaN	2786450
_QFPILLDFK_.2	NaN	NaN	NaN	NaN	8871177
_QFPILLDFK_.1	NaN	NaN	NaN	NaN	698807
_GGETAQSADPQWEQLNNK_.2	NaN	NaN	NaN	NaN	9443907
_FAFNLYR_.2	NaN	NaN	NaN	NaN	7536287
_FAFNLYR_.1	NaN	NaN	NaN	NaN	133114
_YEITTIHNLFR_.2	NaN	NaN	NaN	NaN	3.56763e+06
_YEITTIHNLFR_.3	NaN	NaN	NaN	NaN	2.38006e+06
_GPLDQLEK_.2	NaN	NaN	NaN	NaN	4.68139e+06
_GPLDQLEK_.1	NaN	NaN	NaN	NaN	1.02522e+06
_NYNLVESLK_.2	NaN	NaN	NaN	NaN	3503890
_NYNLVESLK_.1	NaN	NaN	NaN	NaN	1.03659e+06
_TLEAQLTPR_.2	NaN	NaN	NaN	NaN	4240868
_TLEAQLTPR_.1	NaN	NaN	NaN	NaN	34826.4
_HQGTITVNEEGTQATTVTTVGFM[Oxidation (M)]PLSTQVR_.3	NaN	NaN	NaN	NaN	3.40862e+06
_HQGTITVNEEGTQATTVTTVGFMPLSTQVR_.3	NaN	NaN	NaN	NaN	489806
_HQGTITVNEEGTQATTVTTVGFM[Oxidation (M)]PLSTQVR_.4	NaN	NaN	NaN	NaN	83900.7
_HQGTITVNEEGTQATTVTTVGFMPLSTQVR_.4	NaN	NaN	NaN	NaN	39355.5
_NFGYTLR_.2	NaN	NaN	NaN	NaN	2.76543e+06
_NFGYTLR_.1	NaN	NaN	NaN	NaN	208566
_SVNDLYIQK_.2	NaN	NaN	NaN	NaN	1.46868e+06
_SVNDLYIQK_.1	NaN	NaN	NaN	NaN	1.0136e+06
_TSC[Carbamidomethyl (C)]LLFMGR_.2	NaN	NaN	NaN	NaN	1.34338e+06
_TSC[Carbamidomethyl (C)]LLFM[Oxidation (M)]GR_.2	NaN	NaN	NaN	NaN	1.11948e+06
_FPVEM[Oxidation (M)]THNHNFR_.3	NaN	NaN	NaN	NaN	1.13345e+06
_FPVEM[Oxidation (M)]THNHNFR_.2	NaN	NaN	NaN	NaN	446656
_FPVEMTHNHNFR_.2	NaN	NaN	NaN	NaN	274532
_FPVEMTHNHNFR_.3	NaN	NaN	NaN	NaN	258142
_GETHEQVHSILHFK_.4	NaN	NaN	NaN	NaN	1.0211e+06
_GETHEQVHSILHFK_.3	NaN	NaN	NaN	NaN	958807
_GETHEQVHSILHFK_.2	NaN	NaN	NaN	NaN	112404
_VSM[Oxidation (M)]MQTK_.2	NaN	NaN	NaN	NaN	1.52275e+06
_VSM[Oxidation (M)]M[Oxidation (M)]QTK_.2	NaN	NaN	NaN	NaN	80960.6
_VSM[Oxidation (M)]MQTK_.1	NaN	NaN	NaN	NaN	13161.1
_LNILNAK_.1	NaN	NaN	NaN	NaN	1.09523e+06
_VREYYFAEAQIADFSDPAFISK_.3	NaN	NaN	NaN	NaN	1.04181e+06
_TNNHIM[Oxidation (M)]K_.2	NaN	NaN	NaN	NaN	277546
_TNNHIMK_.2	NaN	NaN	NaN	NaN	202726
_TNNHIM[Oxidation (M)]K_.1	NaN	NaN	NaN	NaN	9949.77
_NGNMAGISDQR_.2	NaN	NaN	NaN	NaN	363861
_NGNM[Oxidation (M)]AGISDQR_.2	NaN	NaN	NaN	NaN	88275.3
_LNEREVVK_.2	NaN	NaN	NaN	NaN	238950
_TREVLLPK_.2	NaN	NaN	NaN	NaN	79342.8
_DALENIDPATQM[Oxidation (M)]M[Oxidation (M)]ILNC[Carbamidomethyl (C)]IYFK_.3	NaN	NaN	NaN	NaN	63330.9
_YEITTIHNLFRK_.3	NaN	NaN	NaN	NaN	48793.3
_ENTVTNDWIPEGEEDDDYLDLEK_.3	NaN	NaN	NaN	NaN	45862.9
_FTVDRPFLFLIYEHR_.4	NaN	NaN	NaN	NaN	28653.7
_FTVDRPFLFLIYEHR_.3	NaN	NaN	NaN	NaN	4735.29
_LKPEDITQIQPQQLVLR_.3	NaN	NaN	NaN	NaN	112204
_IGFGSFVEK_.2	NaN	NaN	NaN	NaN	105767
_LSEGVTISYK_.2	NaN	NaN	NaN	NaN	9219.45
_LEGLTDEINFLR_.2	NaN	NaN	NaN	NaN	39200.6
_IFFPGVSEFGK_.2	NaN	NaN	NaN	NaN	932234
_DEGTAFLVYGAPGFSK_.2	NaN	NaN	NaN	NaN	574711
_YLTLNTESTR_.2	NaN	NaN	NaN	NaN	454701
_VLEM[Oxidation (M)]TGNIDEAEWEWK_.2	NaN	NaN	NaN	NaN	300944
_NIAAFGGNPK_.2	NaN	NaN	NaN	NaN	238478
_NIAAFGGNPK_.1	NaN	NaN	NaN	NaN	48237.6
_EFQEGLK_.2	NaN	NaN	NaN	NaN	183409
_EFQEGLK_.1	NaN	NaN	NaN	NaN	43111.9
_FWTSFFPK_.2	NaN	NaN	NaN	NaN	191155
_TQILVGVNK_.2	NaN	NaN	NaN	NaN	140004
_TQILVGVNK_.1	NaN	NaN	NaN	NaN	43665.2
_AEEILSR_.2	NaN	NaN	NaN	NaN	163169
_AILQSGSFNAPWAVTSLYEAR_.2	NaN	NaN	NaN	NaN	102854
_SVTLFGESAGAASVSLHLLSPGSHSLFTR_.4	NaN	NaN	NaN	NaN	57052.3
_SVTLFGESAGAASVSLHLLSPGSHSLFTR_.3	NaN	NaN	NaN	NaN	18350.5
_NQFNDYTSK_.2	NaN	NaN	NaN	NaN	51966.1
_NQFNDYTSK_.1	NaN	NaN	NaN	NaN	11037.7
_VIVVSM[Oxidation (M)]NYR_.2	NaN	NaN	NaN	NaN	39557.4
_DSGVPDRFSGSGSGTDFTLK_.3	NaN	NaN	NaN	NaN	11920174
_DSGVPDRFSGSGSGTDFTLK_.2	NaN	NaN	NaN	NaN	4.08791e+06
_DSGVPDR_.1	NaN	NaN	NaN	NaN	216789
_VSNRDSGVPDR_.3	NaN	NaN	NaN	NaN	106694
_NYLAWYQQK_.2	NaN	NaN	NaN	NaN	35647892
_LLIYWASTR_.2	NaN	NaN	NaN	NaN	15958651
_LLIYWASTR_.1	NaN	NaN	NaN	NaN	39258.6
_SSQSVLYSSNNK_.2	NaN	NaN	NaN	NaN	1.03213e+06
_ESGVPDR_.1	NaN	NaN	NaN	NaN	509639
_LSSVTAADTAVYYC[Carbamidomethyl (C)]AR_.2	NaN	NaN	NaN	NaN	2646770
_LSSVTAADTAVYYC[Carbamidomethyl (C)]AR_.3	NaN	NaN	NaN	NaN	223397
_GLEWIGEINHSGSTNYNPSLK_.3	NaN	NaN	NaN	NaN	605217
_GLEWIGEINHSGSTNYNPSLK_.2	NaN	NaN	NaN	NaN	395845
_QTQVSVLPEGGETPLFK_.2	NaN	NaN	NaN	NaN	21552948
_QTQVSVLPEGGETPLFK_.3	NaN	NaN	NaN	NaN	806322
_HVVPNEVVVQR_.2	NaN	NaN	NaN	NaN	14926113
_HVVPNEVVVQR_.3	NaN	NaN	NaN	NaN	3.34502e+06
_TPSAAYLWVGTGASEAEK_.2	NaN	NaN	NaN	NaN	10583178
_SEDC[Carbamidomethyl (C)]FILDHGK_.3	NaN	NaN	NaN	NaN	4223654
_SEDC[Carbamidomethyl (C)]FILDHGK_.2	NaN	NaN	NaN	NaN	3.12676e+06
_AQPVQVAEGSEPDGFWEALGGK_.2	NaN	NaN	NaN	NaN	3.8421e+06
_AQPVQVAEGSEPDGFWEALGGK_.3	NaN	NaN	NaN	NaN	2.51345e+06
_EPGLQIWR_.2	NaN	NaN	NaN	NaN	5514742
_EPGLQIWR_.1	NaN	NaN	NaN	NaN	730074
_VPEARPNSMVVEHPEFLK_.3	NaN	NaN	NaN	NaN	1.75199e+06
_VPEARPNSM[Oxidation (M)]VVEHPEFLK_.3	NaN	NaN	NaN	NaN	1.58103e+06
_VPEARPNSM[Oxidation (M)]VVEHPEFLK_.4	NaN	NaN	NaN	NaN	1.16234e+06
_VPEARPNSMVVEHPEFLK_.4	NaN	NaN	NaN	NaN	811414
_VPEARPNSM[Oxidation (M)]VVEHPEFLK_.2	NaN	NaN	NaN	NaN	497002
_VPEARPNSMVVEHPEFLK_.2	NaN	NaN	NaN	NaN	390859
_VHVSEEGTEPEAMLQVLGPKPALPAGTEDTAK_.4	NaN	NaN	NaN	NaN	2.80164e+06
_VHVSEEGTEPEAM[Oxidation (M)]LQVLGPKPALPAGTEDTAK_.4	NaN	NaN	NaN	NaN	1246961
_VHVSEEGTEPEAM[Oxidation (M)]LQVLGPKPALPAGTEDTAK_.3	NaN	NaN	NaN	NaN	1.16071e+06
_VHVSEEGTEPEAMLQVLGPKPALPAGTEDTAK_.3	NaN	NaN	NaN	NaN	642868
_VPFDAATLHTSTAM[Oxidation (M)]AAQHGM[Oxidation (M)]DDDGTGQK_.3	NaN	NaN	NaN	NaN	1.76031e+06
_VPFDAATLHTSTAM[Oxidation (M)]AAQHGM[Oxidation (M)]DDDGTGQK_.4	NaN	NaN	NaN	NaN	1.48444e+06
_VPFDAATLHTSTAM[Oxidation (M)]AAQHGMDDDGTGQK_.4	NaN	NaN	NaN	NaN	671023
_VPFDAATLHTSTAM[Oxidation (M)]AAQHGMDDDGTGQK_.3	NaN	NaN	NaN	NaN	595416
_VPFDAATLHTSTAMAAQHGMDDDGTGQK_.3	NaN	NaN	NaN	NaN	360974
_VPFDAATLHTSTAMAAQHGMDDDGTGQK_.4	NaN	NaN	NaN	NaN	353786
_VPFDAATLHTSTAMAAQHGM[Oxidation (M)]DDDGTGQK_.3	NaN	NaN	NaN	NaN	333782
_VPFDAATLHTSTAMAAQHGM[Oxidation (M)]DDDGTGQK_.4	NaN	NaN	NaN	NaN	218763
_TGAQELLR_.2	NaN	NaN	NaN	NaN	4.52463e+06
_TGAQELLR_.1	NaN	NaN	NaN	NaN	64745.4
_NWRDPDQTDGLGLSYLSSHIANVER_.4	NaN	NaN	NaN	NaN	3.27717e+06
_NWRDPDQTDGLGLSYLSSHIANVER_.3	NaN	NaN	NaN	NaN	1.18587e+06
_AGALNSNDAFVLK_.2	NaN	NaN	NaN	NaN	3.79315e+06
_EVQGFESATFLGYFK_.2	NaN	NaN	NaN	NaN	3.75441e+06
_EVQGFESATFLGYFK_.3	NaN	NaN	NaN	NaN	28299.7
_VHVSEEGTEPEAM[Oxidation (M)]LQVLGPK_.3	NaN	NaN	NaN	NaN	1466883
_VHVSEEGTEPEAM[Oxidation (M)]LQVLGPK_.2	NaN	NaN	NaN	NaN	1.04244e+06
_VHVSEEGTEPEAMLQVLGPK_.3	NaN	NaN	NaN	NaN	657317
_VHVSEEGTEPEAMLQVLGPK_.2	NaN	NaN	NaN	NaN	307434
_EPAHLM[Oxidation (M)]SLFGGK_.3	NaN	NaN	NaN	NaN	1.56645e+06
_EPAHLMSLFGGK_.3	NaN	NaN	NaN	NaN	939617
_EPAHLM[Oxidation (M)]SLFGGK_.2	NaN	NaN	NaN	NaN	712315
_EPAHLMSLFGGK_.2	NaN	NaN	NaN	NaN	176953
_AVEVLPK_.1	NaN	NaN	NaN	NaN	3.24287e+06
_TASDFITK_.1	NaN	NaN	NaN	NaN	1446128
_TASDFITK_.2	NaN	NaN	NaN	NaN	1.19499e+06
_LFAC[Carbamidomethyl (C)]SNK_.2	NaN	NaN	NaN	NaN	1445013
_LFAC[Carbamidomethyl (C)]SNK_.1	NaN	NaN	NaN	NaN	909882
_AGKEPGLQIWR_.2	NaN	NaN	NaN	NaN	961539
_AGKEPGLQIWR_.3	NaN	NaN	NaN	NaN	769032
_DSQEEEKTEALTSAK_.2	NaN	NaN	NaN	NaN	1.36701e+06
_DSQEEEKTEALTSAK_.3	NaN	NaN	NaN	NaN	329120
_EPAHLM[Oxidation (M)]SLFGGKPM[Oxidation (M)]IIYK_.3	NaN	NaN	NaN	NaN	539986
_EPAHLM[Oxidation (M)]SLFGGKPM[Oxidation (M)]IIYK_.4	NaN	NaN	NaN	NaN	310130
_EPAHLMSLFGGKPM[Oxidation (M)]IIYK_.4	NaN	NaN	NaN	NaN	166968
_EPAHLMSLFGGKPMIIYK_.4	NaN	NaN	NaN	NaN	101917
_EPAHLM[Oxidation (M)]SLFGGKPMIIYK_.4	NaN	NaN	NaN	NaN	65119.1
_EPAHLM[Oxidation (M)]SLFGGKPM[Oxidation (M)]IIYK_.2	NaN	NaN	NaN	NaN	64395.4
_EPAHLMSLFGGKPMIIYK_.3	NaN	NaN	NaN	NaN	42407.3
_EPAHLMSLFGGKPMIIYK_.2	NaN	NaN	NaN	NaN	16913.6
_EPAHLM[Oxidation (M)]SLFGGKPMIIYK_.3	NaN	NaN	NaN	NaN	6844.59
_RYIETDPANR_.2	NaN	NaN	NaN	NaN	1.23724e+06
_RYIETDPANR_.3	NaN	NaN	NaN	NaN	60115.6
_TPITVVK_.1	NaN	NaN	NaN	NaN	643612
_PALPAGTEDTAK_.2	NaN	NaN	NaN	NaN	570318
_IEGSNKVPVDPATYGQFYGGDSYIILYNYR_.3	NaN	NaN	NaN	NaN	452073
_VVQGKEPAHLM[Oxidation (M)]SLFGGK_.3	NaN	NaN	NaN	NaN	139590
_VVQGKEPAHLM[Oxidation (M)]SLFGGK_.4	NaN	NaN	NaN	NaN	91851.9
_VVQGKEPAHLMSLFGGK_.4	NaN	NaN	NaN	NaN	53247.5
_VVQGKEPAHLM[Oxidation (M)]SLFGGK_.2	NaN	NaN	NaN	NaN	50425.6
_VVQGKEPAHLMSLFGGK_.2	NaN	NaN	NaN	NaN	29260.9
_MDAHPPR_.2	NaN	NaN	NaN	NaN	321764
_GGVASGFK_.1	NaN	NaN	NaN	NaN	216907
_PNSM[Oxidation (M)]VVEHPEFLK_.3	NaN	NaN	NaN	NaN	112921
_PNSMVVEHPEFLK_.3	NaN	NaN	NaN	NaN	50291.9
_KGGVASGFK_.2	NaN	NaN	NaN	NaN	128711
_VSNGAGTM[Oxidation (M)]SVSLVADENPFAQGALK_.3	NaN	NaN	NaN	NaN	62299
_VSNGAGTMSVSLVADENPFAQGALK_.3	NaN	NaN	NaN	NaN	36733.3
_DPDQTDGLGLSYLSSHIANVER_.2	NaN	NaN	NaN	NaN	54043.5
_DPDQTDGLGLSYLSSHIANVER_.3	NaN	NaN	NaN	NaN	35595.5
_KM[Oxidation (M)]DAHPPR_.2	NaN	NaN	NaN	NaN	15384.8
_AVISPGFDVFAK_.2	NaN	NaN	NaN	NaN	2775731
_GALISDQWVLTAAHC[Carbamidomethyl (C)]FR_.3	NaN	NaN	NaN	NaN	1.81256e+06
_GALISDQWVLTAAHC[Carbamidomethyl (C)]FR_.2	NaN	NaN	NaN	NaN	513291
_PIC[Carbamidomethyl (C)]LPC[Carbamidomethyl (C)]TM[Oxidation (M)]EANLALR_.2	NaN	NaN	NaN	NaN	655673
_PIC[Carbamidomethyl (C)]LPC[Carbamidomethyl (C)]TMEANLALR_.2	NaN	NaN	NaN	NaN	596784
_DMTEVISSLENANYK_.2	NaN	NaN	NaN	NaN	740234
_DM[Oxidation (M)]TEVISSLENANYK_.2	NaN	NaN	NaN	NaN	438517
_DM[Oxidation (M)]TEVISSLENANYK_.3	NaN	NaN	NaN	NaN	17774.1
_DMTEVISSLENANYK_.3	NaN	NaN	NaN	NaN	11567.3
_DFHINLFR_.2	NaN	NaN	NaN	NaN	1.20058e+06
_LLGM[Oxidation (M)]ETM[Oxidation (M)]AWQEIR_.2	NaN	NaN	NaN	NaN	480160
_LLGM[Oxidation (M)]ETMAWQEIR_.2	NaN	NaN	NaN	NaN	259075
_LLGMETM[Oxidation (M)]AWQEIR_.2	NaN	NaN	NaN	NaN	227897
_LLGMETMAWQEIR_.2	NaN	NaN	NaN	NaN	125330
_TAVDHIR_.2	NaN	NaN	NaN	NaN	1.03222e+06
_ALHQVFEHMLDVSK_.2	NaN	NaN	NaN	NaN	506114
_ALHQVFEHMLDVSK_.3	NaN	NaN	NaN	NaN	156586
_ALHQVFEHM[Oxidation (M)]LDVSK_.2	NaN	NaN	NaN	NaN	127850
_ALHQVFEHM[Oxidation (M)]LDVSK_.3	NaN	NaN	NaN	NaN	106374
_ALHQVFEHMLDVSK_.4	NaN	NaN	NaN	NaN	78775
_ALHQVFEHM[Oxidation (M)]LDVSK_.4	NaN	NaN	NaN	NaN	18992.9
_RNDYLDIYAIGVGK_.2	NaN	NaN	NaN	NaN	533980
_RNDYLDIYAIGVGK_.3	NaN	NaN	NaN	NaN	423816
_HAIILLTDGK_.2	NaN	NaN	NaN	NaN	919559
_EVVTDQFLC[Carbamidomethyl (C)]SGTQEDESPC[Carbamidomethyl (C)]K_.2	NaN	NaN	NaN	NaN	803942
_EVVTDQFLC[Carbamidomethyl (C)]SGTQEDESPC[Carbamidomethyl (C)]K_.3	NaN	NaN	NaN	NaN	86263.1
_VLM[Oxidation (M)]SVLNDNSR_.2	NaN	NaN	NaN	NaN	530299
_VLMSVLNDNSR_.2	NaN	NaN	NaN	NaN	335082
_C[Carbamidomethyl (C)]SSNLVLTGSSER_.2	NaN	NaN	NaN	NaN	710215
_KNQGILEFYGDDIALLK_.3	NaN	NaN	NaN	NaN	529036
_KNQGILEFYGDDIALLK_.2	NaN	NaN	NaN	NaN	102665
_GESGGAVFLER_.2	NaN	NaN	NaN	NaN	600623
_GESGGAVFLER_.1	NaN	NaN	NaN	NaN	22450
_HAFILQDTK_.2	NaN	NaN	NaN	NaN	582368
_DGNDHSLWR_.2	NaN	NaN	NaN	NaN	256445
_DGNDHSLWR_.1	NaN	NaN	NaN	NaN	88780.3
_ELNELGSK_.2	NaN	NaN	NaN	NaN	189113
_ELNELGSK_.1	NaN	NaN	NaN	NaN	124676
_ELNELGSKK_.2	NaN	NaN	NaN	NaN	230437
_DHENELLNK_.2	NaN	NaN	NaN	NaN	176425
_EVVTDQFLC[Carbamidomethyl (C)]SGTQEDESPC[Carbamidomethyl (C)]KGESGGAVFLER_.3	NaN	NaN	NaN	NaN	130249
_EVVTDQFLC[Carbamidomethyl (C)]SGTQEDESPC[Carbamidomethyl (C)]KGESGGAVFLER_.4	NaN	NaN	NaN	NaN	18671.1
_EILNINQK_.1	NaN	NaN	NaN	NaN	134869
_M[Oxidation (M)]GVEWTSC[Carbamidomethyl (C)]AEVVSQEK_.2	NaN	NaN	NaN	NaN	113650
_TPWHVTIK_.1	NaN	NaN	NaN	NaN	111255
_TPWHVTIKPK_.3	NaN	NaN	NaN	NaN	108922
_QPYSYDFPEDVAPALGTSFSHM[Oxidation (M)]LGATNPTQK_.3	NaN	NaN	NaN	NaN	92228.5
_ESASLMVDR_.2	NaN	NaN	NaN	NaN	88991.9
_LDVDWRELNELGSK_.3	NaN	NaN	NaN	NaN	60994.1
_C[Carbamidomethyl (C)]SSNLVLTGSSEREC[Carbamidomethyl (C)]QGNGVWSGTEPIC[Carbamidomethyl (C)]R_.3	NaN	NaN	NaN	NaN	9110.27
_VNVGDPK_.1	NaN	NaN	NaN	NaN	5294
_NIETIINTFHQYSVK_.2	NaN	NaN	NaN	NaN	1.94713e+06
_DLQNFLK_.2	NaN	NaN	NaN	NaN	176060
_DLQNFLK_.1	NaN	NaN	NaN	NaN	97761.6
_VIEHIMEDLDTNADK_.2	NaN	NaN	NaN	NaN	89029.8
_LTWASHEK_.2	NaN	NaN	NaN	NaN	85025.5
_MHEGDEGPGHHHKPGLGEGTP_.3	NaN	NaN	NaN	NaN	30505.7
_MHEGDEGPGHHHKPGLGEGTP_.2	NaN	NaN	NaN	NaN	4500.88
_MHEGDEGPGHHHKPGLGEGTP_.4	NaN	NaN	NaN	NaN	2666.79
_LGHPDTLNQGEFK_.2	NaN	NaN	NaN	NaN	5766.58
_SLAELGGHLDQQVEEFRR_.3	NaN	NaN	NaN	NaN	63208412
_SLAELGGHLDQQVEEFRR_.4	NaN	NaN	NaN	NaN	6.5771e+06
_SLAELGGHLDQQVEEFRR_.2	NaN	NaN	NaN	NaN	636411
_SELTQQLNALFQDK_.2	NaN	NaN	NaN	NaN	36707204
_SELTQQLNALFQDK_.3	NaN	NaN	NaN	NaN	333272
_LAPLAEDVR_.2	NaN	NaN	NaN	NaN	34495604
_LAPLAEDVR_.1	NaN	NaN	NaN	NaN	103570
_LEPYADQLR_.2	NaN	NaN	NaN	NaN	33222836
_LEPYADQLR_.1	NaN	NaN	NaN	NaN	771121
_VNSFFSTFK_.2	NaN	NaN	NaN	NaN	26988116
_VNSFFSTFK_.1	NaN	NaN	NaN	NaN	1.79268e+06
_IDQTVEELRR_.3	NaN	NaN	NaN	NaN	14700165
_IDQTVEELRR_.2	NaN	NaN	NaN	NaN	9505644
_GRLTPYADEFK_.2	NaN	NaN	NaN	NaN	11981861
_GRLTPYADEFK_.3	NaN	NaN	NaN	NaN	9470189
_ALVQQMEQLR_.2	NaN	NaN	NaN	NaN	16379467
_ALVQQM[Oxidation (M)]EQLR_.2	NaN	NaN	NaN	NaN	3.10988e+06
_LGPHAGDVEGHLSFLEK_.2	NaN	NaN	NaN	NaN	8618234
_LGPHAGDVEGHLSFLEK_.3	NaN	NaN	NaN	NaN	8590096
_LGPHAGDVEGHLSFLEK_.4	NaN	NaN	NaN	NaN	1946704
_LGEVNTYAGDLQK_.2	NaN	NaN	NaN	NaN	18806000
_KLVPFATELHER_.3	NaN	NaN	NaN	NaN	14449988
_KLVPFATELHER_.2	NaN	NaN	NaN	NaN	4197823
_ISASAEELR_.2	NaN	NaN	NaN	NaN	17880818
_ISASAEELR_.1	NaN	NaN	NaN	NaN	323944
_LLPHANEVSQK_.2	NaN	NaN	NaN	NaN	12948302
_LLPHANEVSQK_.3	NaN	NaN	NaN	NaN	5089297
_ENADSLQASLRPHADELK_.3	NaN	NaN	NaN	NaN	10144260
_ENADSLQASLRPHADELK_.4	NaN	NaN	NaN	NaN	4.82586e+06
_ENADSLQASLRPHADELK_.2	NaN	NaN	NaN	NaN	2393198
_LTPYADEFK_.2	NaN	NaN	NaN	NaN	12870839
_LTPYADEFK_.1	NaN	NaN	NaN	NaN	1475953
_LNHQLEGLTFQMK_.2	NaN	NaN	NaN	NaN	4908561
_LNHQLEGLTFQM[Oxidation (M)]K_.2	NaN	NaN	NaN	NaN	3054460
_LNHQLEGLTFQMK_.3	NaN	NaN	NaN	NaN	2654961
_LNHQLEGLTFQM[Oxidation (M)]K_.3	NaN	NaN	NaN	NaN	1.76722e+06
_AKIDQNVEELK_.2	NaN	NaN	NaN	NaN	11333833
_AKIDQNVEELK_.3	NaN	NaN	NaN	NaN	749296
_QLTPYAQR_.2	NaN	NaN	NaN	NaN	9513592
_QLTPYAQR_.1	NaN	NaN	NaN	NaN	76685.2
_LVPFATELHER_.2	NaN	NaN	NaN	NaN	5023632
_LVPFATELHER_.3	NaN	NaN	NaN	NaN	4104723
_SLAELGGHLDQQVEEFR_.3	NaN	NaN	NaN	NaN	6.1458e+06
_SLAELGGHLDQQVEEFR_.2	NaN	NaN	NaN	NaN	2175241
_RVEPYGENFNK_.2	NaN	NaN	NaN	NaN	6793181
_RVEPYGENFNK_.3	NaN	NaN	NaN	NaN	1.26266e+06
_SLAPYAQDTQEK_.2	NaN	NaN	NaN	NaN	7850424
_IDQNVEELK_.2	NaN	NaN	NaN	NaN	5.06947e+06
_IDQNVEELK_.1	NaN	NaN	NaN	NaN	827688
_EAVEHLQK_.2	NaN	NaN	NaN	NaN	4.36917e+06
_EAVEHLQK_.1	NaN	NaN	NaN	NaN	1449033
_TLSLPELEQQQEQQQEQQQEQVQM[Oxidation (M)]LAPLES_.3	NaN	NaN	NaN	NaN	1486475
_TLSLPELEQQQEQQQEQQQEQVQMLAPLES_.3	NaN	NaN	NaN	NaN	392062
_TLSLPELEQQQEQQQEQQQEQVQM[Oxidation (M)]LAPLES_.4	NaN	NaN	NaN	NaN	127786
_LKEEIGK_.2	NaN	NaN	NaN	NaN	1.39084e+06
_LKEEIGK_.1	NaN	NaN	NaN	NaN	539606
_VKIDQTVEELRR_.3	NaN	NaN	NaN	NaN	1.85044e+06
_VKIDQTVEELRR_.2	NaN	NaN	NaN	NaN	59801.8
_TQVSTQAEQLR_.2	NaN	NaN	NaN	NaN	1.75079e+06
_VEPYGENFNK_.2	NaN	NaN	NaN	NaN	786223
_VLRENADSLQASLRPHADELK_.4	NaN	NaN	NaN	NaN	366552
_VLRENADSLQASLRPHADELK_.5	NaN	NaN	NaN	NaN	166952
_VLRENADSLQASLRPHADELK_.3	NaN	NaN	NaN	NaN	80311.4
_IDQTVEELR_.2	NaN	NaN	NaN	NaN	575142
_LAPLAEDVRGNLR_.3	NaN	NaN	NaN	NaN	360425
_LAPLAEDVRGNLR_.2	NaN	NaN	NaN	NaN	45330.8
_GNTEGLQK_.1	NaN	NaN	NaN	NaN	348700
_VKIDQTVEELR_.2	NaN	NaN	NaN	NaN	79727.6
_VKIDQTVEELR_.3	NaN	NaN	NaN	NaN	39794
_ISASAEELRQR_.3	NaN	NaN	NaN	NaN	34030.9
_LIAPVAEEEATVPNNK_.2	NaN	NaN	NaN	NaN	160510
_FIIPQIVK_.2	NaN	NaN	NaN	NaN	140272
_IVVVTAGVR_.2	NaN	NaN	NaN	NaN	46516.1
_SADTLWDIQK_.2	NaN	NaN	NaN	NaN	39675.6
_MVVESAYEVIK_.2	NaN	NaN	NaN	NaN	2089.07
_SQDILLSVENTVIYR_.2	NaN	NaN	NaN	NaN	6225783
_SQDILLSVENTVIYR_.3	NaN	NaN	NaN	NaN	57622.4
_IETISHEDLQR_.2	NaN	NaN	NaN	NaN	4.60726e+06
_IETISHEDLQR_.3	NaN	NaN	NaN	NaN	1.27602e+06
_VYFAGFPR_.2	NaN	NaN	NaN	NaN	5.28223e+06
_IQALSLC[Carbamidomethyl (C)]SDQQSHLEFR_.3	NaN	NaN	NaN	NaN	2.78859e+06
_IQALSLC[Carbamidomethyl (C)]SDQQSHLEFR_.2	NaN	NaN	NaN	NaN	1.17596e+06
_NNLELSTPLK_.2	NaN	NaN	NaN	NaN	3.09835e+06
_NNLELSTPLK_.1	NaN	NaN	NaN	NaN	614597
_DVDEC[Carbamidomethyl (C)]SLKPSIC[Carbamidomethyl (C)]GTAVC[Carbamidomethyl (C)]K_.2	NaN	NaN	NaN	NaN	2.21438e+06
_DVDEC[Carbamidomethyl (C)]SLKPSIC[Carbamidomethyl (C)]GTAVC[Carbamidomethyl (C)]K_.3	NaN	NaN	NaN	NaN	1.07858e+06
_HC[Carbamidomethyl (C)]LVTVEK_.2	NaN	NaN	NaN	NaN	1.99895e+06
_HC[Carbamidomethyl (C)]LVTVEK_.1	NaN	NaN	NaN	NaN	341163
_FSAEFDFR_.2	NaN	NaN	NaN	NaN	2.08186e+06
_FSAEFDFR_.1	NaN	NaN	NaN	NaN	42473.6
_NIPGDFEC[Carbamidomethyl (C)]EC[Carbamidomethyl (C)]PEGYR_.2	NaN	NaN	NaN	NaN	1842037
_SFQTGLFTAAR_.2	NaN	NaN	NaN	NaN	1.48593e+06
_QSTNAYPDLR_.2	NaN	NaN	NaN	NaN	816741
_KVESELIK_.2	NaN	NaN	NaN	NaN	579277
_KVESELIK_.1	NaN	NaN	NaN	NaN	203467
_PGWQGEK_.2	NaN	NaN	NaN	NaN	731793
_PGWQGEK_.1	NaN	NaN	NaN	NaN	33758.6
_EAVM[Oxidation (M)]DINKPGPLFKPENGLLETK_.4	NaN	NaN	NaN	NaN	296649
_EAVM[Oxidation (M)]DINKPGPLFKPENGLLETK_.3	NaN	NaN	NaN	NaN	252331
_EAVMDINKPGPLFKPENGLLETK_.4	NaN	NaN	NaN	NaN	120501
_EAVMDINKPGPLFKPENGLLETK_.3	NaN	NaN	NaN	NaN	78496.2
_QLAVLDK_.1	NaN	NaN	NaN	NaN	720737
_AHSC[Carbamidomethyl (C)]PSVWK_.2	NaN	NaN	NaN	NaN	502327
_AHSC[Carbamidomethyl (C)]PSVWK_.1	NaN	NaN	NaN	NaN	176405
_C[Carbamidomethyl (C)]EFDINEC[Carbamidomethyl (C)]K_.2	NaN	NaN	NaN	NaN	586421
_SC[Carbamidomethyl (C)]EVVSVC[Carbamidomethyl (C)]LPLNLDTK_.2	NaN	NaN	NaN	NaN	384971
_ASFTC[Carbamidomethyl (C)]TC[Carbamidomethyl (C)]K_.1	NaN	NaN	NaN	NaN	332702
_ASFTC[Carbamidomethyl (C)]TC[Carbamidomethyl (C)]KPGWQGEK_.3	NaN	NaN	NaN	NaN	178709
_ASFTC[Carbamidomethyl (C)]TC[Carbamidomethyl (C)]KPGWQGEK_.2	NaN	NaN	NaN	NaN	86732.3
_SC[Carbamidomethyl (C)]VNAIPDQC[Carbamidomethyl (C)]SPLPC[Carbamidomethyl (C)]NEDGYMSC[Carbamidomethyl (C)]K_.3	NaN	NaN	NaN	NaN	160346
_SC[Carbamidomethyl (C)]VNAIPDQC[Carbamidomethyl (C)]SPLPC[Carbamidomethyl (C)]NEDGYM[Oxidation (M)]SC[Carbamidomethyl (C)]K_.3	NaN	NaN	NaN	NaN	101721
_GGKIEVQLK_.2	NaN	NaN	NaN	NaN	138969
_GGKIEVQLK_.1	NaN	NaN	NaN	NaN	32139.1
_NIPGDFEC[Carbamidomethyl (C)]EC[Carbamidomethyl (C)]PEGYRYNLK_.3	NaN	NaN	NaN	NaN	52445.9
_EADDIVNWLK_.2	NaN	NaN	NaN	NaN	13152.2
_ALTFELTLR_.2	NaN	NaN	NaN	NaN	50546.8
_HTFTLSLPR_.2	NaN	NaN	NaN	NaN	12158.1
_VSTLPAITLK_.2	NaN	NaN	NaN	NaN	38494.9
_FDGILGMAYPR_.2	NaN	NaN	NaN	NaN	30896.2
_TM[Oxidation (M)]SEVGGSVEDLIAK_.2	NaN	NaN	NaN	NaN	1048.33
_GLGTDEDSLIEIIC[Carbamidomethyl (C)]SR_.2	NaN	NaN	NaN	NaN	100392
_GLGTDEDSLIEIIC[Carbamidomethyl (C)]SR_.3	NaN	NaN	NaN	NaN	21834.7
_DIISDTSGDFRK_.2	NaN	NaN	NaN	NaN	63564.1
_RAEDGSVIDYELIDQDAR_.3	NaN	NaN	NaN	NaN	33362.9
_RAEDGSVIDYELIDQDAR_.2	NaN	NaN	NaN	NaN	29404.8
_AM[Oxidation (M)]AVEDIISR_.2	NaN	NaN	NaN	NaN	5341568
_AMAVEDIISR_.2	NaN	NaN	NaN	NaN	2016427
_AM[Oxidation (M)]AVEDIISR_.1	NaN	NaN	NaN	NaN	64059.6
_AMAVEDIISR_.1	NaN	NaN	NaN	NaN	26756.1
_YNPVVIDFEM[Oxidation (M)]QPIHEVLR_.3	NaN	NaN	NaN	NaN	2520610
_YNPVVIDFEM[Oxidation (M)]QPIHEVLR_.2	NaN	NaN	NaN	NaN	1.00999e+06
_YNPVVIDFEMQPIHEVLR_.3	NaN	NaN	NaN	NaN	622116
_YNPVVIDFEMQPIHEVLR_.2	NaN	NaN	NaN	NaN	432276
_M[Oxidation (M)]ESLGITSR_.2	NaN	NaN	NaN	NaN	1.87946e+06
_MESLGITSR_.2	NaN	NaN	NaN	NaN	1.12285e+06
_LGSLGAAC[Carbamidomethyl (C)]EQTQTEGAK_.2	NaN	NaN	NaN	NaN	2182663
_ALDQYLMEFNAC[Carbamidomethyl (C)]R_.2	NaN	NaN	NaN	NaN	797686
_ALDQYLM[Oxidation (M)]EFNAC[Carbamidomethyl (C)]R_.2	NaN	NaN	NaN	NaN	757650
_ALDQYLM[Oxidation (M)]EFNAC[Carbamidomethyl (C)]R_.3	NaN	NaN	NaN	NaN	29171.9
_VQTAHFK_.2	NaN	NaN	NaN	NaN	1.47518e+06
_VQTAHFK_.1	NaN	NaN	NaN	NaN	23415.7
_AIDEDC[Carbamidomethyl (C)]SQYEPIPGSQK_.2	NaN	NaN	NaN	NaN	1.12543e+06
_HTSLGPLEAK_.2	NaN	NaN	NaN	NaN	954553
_HTSLGPLEAK_.1	NaN	NaN	NaN	NaN	51124.3
_SLLQPNK_.1	NaN	NaN	NaN	NaN	693097
_INVGGGLSGDHC[Carbamidomethyl (C)]K_.3	NaN	NaN	NaN	NaN	354518
_INVGGGLSGDHC[Carbamidomethyl (C)]K_.2	NaN	NaN	NaN	NaN	329288
_LYYGDDEK_.2	NaN	NaN	NaN	NaN	463985
_LYYGDDEK_.1	NaN	NaN	NaN	NaN	213981
_KPYNFLK_.2	NaN	NaN	NaN	NaN	532883
_KPYNFLK_.1	NaN	NaN	NaN	NaN	53617.3
_FGGTIC[Carbamidomethyl (C)]SGDIWDQASC[Carbamidomethyl (C)]SSSTTC[Carbamidomethyl (C)]VR_.3	NaN	NaN	NaN	NaN	379178
_YHFEALADTGISSEFYDNANDLLSK_.3	NaN	NaN	NaN	NaN	261918
_DITTC[Carbamidomethyl (C)]FGGSLGIQYEDK_.2	NaN	NaN	NaN	NaN	120006
_QAQC[Carbamidomethyl (C)]GQDFQC[Carbamidomethyl (C)]K_.2	NaN	NaN	NaN	NaN	45667.2
_RALDQYLMEFNAC[Carbamidomethyl (C)]R_.3	NaN	NaN	NaN	NaN	41658.8
_YDSTC[Carbamidomethyl (C)]ER_.2	NaN	NaN	NaN	NaN	33429.6
_YAYLLQPSQFHGEPC[Carbamidomethyl (C)]NFSDK_.3	NaN	NaN	NaN	NaN	2.87927e+06
_YAYLLQPSQFHGEPC[Carbamidomethyl (C)]NFSDK_.2	NaN	NaN	NaN	NaN	86216.5
_YYAGGC[Carbamidomethyl (C)]SPHYILNTR_.2	NaN	NaN	NaN	NaN	1.57801e+06
_YYAGGC[Carbamidomethyl (C)]SPHYILNTR_.3	NaN	NaN	NaN	NaN	1.2677e+06
_IPGIFELGISSQSDR_.2	NaN	NaN	NaN	NaN	2.78737e+06
_IPGIFELGISSQSDR_.3	NaN	NaN	NaN	NaN	41861.7
_SLM[Oxidation (M)]LHYEFLQR_.3	NaN	NaN	NaN	NaN	1.00238e+06
_SLMLHYEFLQR_.3	NaN	NaN	NaN	NaN	713571
