## Supporting Information B for "High-Efficiency Capture and Proteomic Analysis of Plasma-Derived Extracellular Vesicles through Affinity Purification" (part 6 of 45)

### Sheet: Peptides_Different Separation  (continued)
EG.PrecursorId	CD9	CD63	CD81	CD9/CD63/CD81	UC
_SLM[Oxidation (M)]LHYEFLQR_.2	NaN	NaN	NaN	NaN	490606
_SLMLHYEFLQR_.2	NaN	NaN	NaN	NaN	360936
_PYNVESYTPQTQGK_.2	NaN	NaN	NaN	NaN	2292132
_C[Carbamidomethyl (C)]EGFVC[Carbamidomethyl (C)]AQTGR_.2	NaN	NaN	NaN	NaN	2.00651e+06
_SGFSFGFK_.2	NaN	NaN	NaN	NaN	1.69959e+06
_SGFSFGFK_.1	NaN	NaN	NaN	NaN	218981
_C[Carbamidomethyl (C)]DC[Carbamidomethyl (C)]IC[Carbamidomethyl (C)]PVGSQGLAC[Carbamidomethyl (C)]EVSYRK_.3	NaN	NaN	NaN	NaN	1.43548e+06
_C[Carbamidomethyl (C)]DC[Carbamidomethyl (C)]IC[Carbamidomethyl (C)]PVGSQGLAC[Carbamidomethyl (C)]EVSYRK_.2	NaN	NaN	NaN	NaN	206216
_C[Carbamidomethyl (C)]DC[Carbamidomethyl (C)]IC[Carbamidomethyl (C)]PVGSQGLAC[Carbamidomethyl (C)]EVSYR_.2	NaN	NaN	NaN	NaN	1.1968e+06
_C[Carbamidomethyl (C)]DC[Carbamidomethyl (C)]IC[Carbamidomethyl (C)]PVGSQGLAC[Carbamidomethyl (C)]EVSYR_.3	NaN	NaN	NaN	NaN	42398.7
_IPGIFELGISSQSDRGK_.3	NaN	NaN	NaN	NaN	608275
_IPGIFELGISSQSDRGK_.2	NaN	NaN	NaN	NaN	394359
_EVEDC[Carbamidomethyl (C)]VTNRPC[Carbamidomethyl (C)]R_.3	NaN	NaN	NaN	NaN	964536
_GDYTLNNVHAC[Carbamidomethyl (C)]AK_.2	NaN	NaN	NaN	NaN	766601
_RLPLEYSYGEYR_.3	NaN	NaN	NaN	NaN	597162
_RLPLEYSYGEYR_.2	NaN	NaN	NaN	NaN	139198
_QALEEFQK_.2	NaN	NaN	NaN	NaN	431298
_QALEEFQK_.1	NaN	NaN	NaN	NaN	110385
_GILNEIK_.1	NaN	NaN	NaN	NaN	305635
_DTM[Oxidation (M)]VEDLVVLVR_.2	NaN	NaN	NaN	NaN	285766
_EYESYSDFER_.2	NaN	NaN	NaN	NaN	237934
_SDLEVAHYK_.2	NaN	NaN	NaN	NaN	228065
_LPLEYSYGEYR_.2	NaN	NaN	NaN	NaN	194702
_KPYNVESYTPQTQGK_.2	NaN	NaN	NaN	NaN	140111
_RDTMVEDLVVLVR_.3	NaN	NaN	NaN	NaN	69188.8
_RDTM[Oxidation (M)]VEDLVVLVR_.3	NaN	NaN	NaN	NaN	51513.3
_PYNVESYTPQTQGKYEFILK_.3	NaN	NaN	NaN	NaN	109105
_LPLEYSYGEYRDLFR_.3	NaN	NaN	NaN	NaN	97879.7
_LLC[Carbamidomethyl (C)]NGDNDC[Carbamidomethyl (C)]GDQSDEANC[Carbamidomethyl (C)]RR_.3	NaN	NaN	NaN	NaN	78028.6
_EAM[Oxidation (M)]ERGDYTLNNVHAC[Carbamidomethyl (C)]AK_.3	NaN	NaN	NaN	NaN	24400.7
_LTSLPLGALR_.2	NaN	NaN	NaN	NaN	266883
_GLGELQELYLK_.2	NaN	NaN	NaN	NaN	99292.5
_AMTSNVASVQC[Carbamidomethyl (C)]DNSDKFPVYK_.3	NaN	NaN	NaN	NaN	12959.9
_YGFC[Carbamidomethyl (C)]EAADQFHVLDEVRR_.3	NaN	NaN	NaN	NaN	2.21388e+06
_YGFC[Carbamidomethyl (C)]EAADQFHVLDEVRR_.4	NaN	NaN	NaN	NaN	1.98235e+06
_YGFC[Carbamidomethyl (C)]EAADQFHVLDEVRR_.2	NaN	NaN	NaN	NaN	124134
_AEATTLHVAPQGTAM[Oxidation (M)]AVSTFR_.3	NaN	NaN	NaN	NaN	1.32632e+06
_AEATTLHVAPQGTAM[Oxidation (M)]AVSTFR_.2	NaN	NaN	NaN	NaN	664505
_AEATTLHVAPQGTAMAVSTFR_.2	NaN	NaN	NaN	NaN	301217
_AEATTLHVAPQGTAMAVSTFR_.3	NaN	NaN	NaN	NaN	97989.1
_SLPVSDSVLSGFEQR_.2	NaN	NaN	NaN	NaN	1.85148e+06
_SLPVSDSVLSGFEQR_.3	NaN	NaN	NaN	NaN	25929.1
_QLYGDTGVLGR_.2	NaN	NaN	NaN	NaN	1653002
_VQEAHLTEDQIFYFPK_.2	NaN	NaN	NaN	NaN	814947
_VQEAHLTEDQIFYFPK_.3	NaN	NaN	NaN	NaN	526665
_YGFC[Carbamidomethyl (C)]EAADQFHVLDEVR_.3	NaN	NaN	NaN	NaN	375981
_YGFC[Carbamidomethyl (C)]EAADQFHVLDEVR_.2	NaN	NaN	NaN	NaN	110117
_FLQEQGHR_.2	NaN	NaN	NaN	NaN	439916
_KLDGIC[Carbamidomethyl (C)]WQVR_.2	NaN	NaN	NaN	NaN	321167
_AGQLSVK_.1	NaN	NaN	NaN	NaN	108387
_LDGIC[Carbamidomethyl (C)]WQVR_.2	NaN	NaN	NaN	NaN	59329.8
_NKPGVYTK_.1	NaN	NaN	NaN	NaN	11593251
_NKPGVYTK_.2	NaN	NaN	NaN	NaN	9508992
_TFVNITPAEVGVLVGK_.2	NaN	NaN	NaN	NaN	139313
_DSLLQDGEFSMDLR_.2	NaN	NaN	NaN	NaN	23554.1
_GPDPSSPAFR_.2	NaN	NaN	NaN	NaN	164764
_GGVNDNFQGVLQNVR_.2	NaN	NaN	NaN	NaN	93225.9
_FVFGTTPEDILR_.2	NaN	NaN	NaN	NaN	81736.5
_DNC[Carbamidomethyl (C)]QYVYNVDQR_.2	NaN	NaN	NaN	NaN	60232
_GTSQNDPNWVVR_.2	NaN	NaN	NaN	NaN	52111
_DC[Carbamidomethyl (C)]VGDVTENQIC[Carbamidomethyl (C)]NK_.2	NaN	NaN	NaN	NaN	15742.9
_C[Carbamidomethyl (C)]KPVNTFVHEPLVDVQNVC[Carbamidomethyl (C)]FQEK_.3	NaN	NaN	NaN	NaN	58455
_GLGTDEDTIIDIITHR_.3	NaN	NaN	NaN	NaN	40002.8
_MNTVIAALSR_.2	NaN	NaN	NaN	NaN	3386297
_M[Oxidation (M)]NTVIAALSR_.2	NaN	NaN	NaN	NaN	2.75843e+06
_HLVALSPK_.2	NaN	NaN	NaN	NaN	3.42073e+06
_HLVALSPK_.1	NaN	NaN	NaN	NaN	808220
_SETEIHQGFQHLHQLFAK_.3	NaN	NaN	NaN	NaN	2.13145e+06
_SETEIHQGFQHLHQLFAK_.4	NaN	NaN	NaN	NaN	1.32169e+06
_SETEIHQGFQHLHQLFAK_.2	NaN	NaN	NaN	NaN	436183
_SETEIHQGFQHLHQLFAK_.5	NaN	NaN	NaN	NaN	314309
_WSAGLTSSQVDLYIPK_.2	NaN	NaN	NaN	NaN	3157121
_GTWTQPFDLASTREENFYVDETTVVK_.3	NaN	NaN	NaN	NaN	2.66317e+06
_EENFYVDETTVVK_.2	NaN	NaN	NaN	NaN	1.5697e+06
_GTWTQPFDLASTR_.2	NaN	NaN	NaN	NaN	1.24667e+06
_GLASANVDFAFSLYK_.2	NaN	NaN	NaN	NaN	725841
_QINSYVK_.1	NaN	NaN	NaN	NaN	703223
_AVLQLNEEGVDTAGSTGVTLNLTSKPIILR_.3	NaN	NaN	NaN	NaN	685232
_HYYESEVLAM[Oxidation (M)]NFQDWATASR_.3	NaN	NaN	NaN	NaN	418292
_HYYESEVLAMNFQDWATASR_.3	NaN	NaN	NaN	NaN	170786
_ITQDAQLK_.1	NaN	NaN	NaN	NaN	312673
_ADLLLSTQPGREEGSPLELER_.3	NaN	NaN	NaN	NaN	108093
_ELISNASDALDK_.2	NaN	NaN	NaN	NaN	128084
_AFQVWSDVTPLR_.2	NaN	NaN	NaN	NaN	118492
_IIGYTPDLDPETVDDAFAR_.2	NaN	NaN	NaN	NaN	115385
_GQVLVFLGQSEGLR_.2	NaN	NaN	NaN	NaN	142028
_VYLFLQPR_.2	NaN	NaN	NaN	NaN	138924
_TLGPSQEETGGVFLC[Carbamidomethyl (C)]PWR_.2	NaN	NaN	NaN	NaN	119408
_IVLLDVPVRAEAQVELR_.3	NaN	NaN	NaN	NaN	108894
_ALSNVEGFER_.2	NaN	NaN	NaN	NaN	102534
_FGSAIAPLGDLDRDGYNDIAVAAPYGGPSGR_.3	NaN	NaN	NaN	NaN	101351
_TPVGSC[Carbamidomethyl (C)]FLAQPESGR_.2	NaN	NaN	NaN	NaN	88401
_VAIVVGAPR_.2	NaN	NaN	NaN	NaN	83586
_ASVQLLVQDSLNPAVK_.2	NaN	NaN	NaN	NaN	72063.6
_NPDAVAAPYC[Carbamidomethyl (C)]YTR_.2	NaN	NaN	NaN	NaN	130989968
_TPEYYPNAGLIM[Oxidation (M)]NYC[Carbamidomethyl (C)]R_.2	NaN	NaN	NaN	NaN	70488064
_TPEYYPNAGLIMNYC[Carbamidomethyl (C)]R_.2	NaN	NaN	NaN	NaN	41778312
_TPEYYPNAGLIMNYC[Carbamidomethyl (C)]R_.3	NaN	NaN	NaN	NaN	1.18074e+06
_TPEYYPNAGLIM[Oxidation (M)]NYC[Carbamidomethyl (C)]R_.3	NaN	NaN	NaN	NaN	834400
_GTYSTTVTGR_.2	NaN	NaN	NaN	NaN	23058618
_GTYSTTVTGR_.1	NaN	NaN	NaN	NaN	366124
_NPDAEIRPWC[Carbamidomethyl (C)]YTM[Oxidation (M)]DPSVR_.3	NaN	NaN	NaN	NaN	7738175
_NPDAEIRPWC[Carbamidomethyl (C)]YTM[Oxidation (M)]DPSVR_.2	NaN	NaN	NaN	NaN	2.92211e+06
_NPDAEIRPWC[Carbamidomethyl (C)]YTMDPSVR_.3	NaN	NaN	NaN	NaN	1.74458e+06
_NPDAEIRPWC[Carbamidomethyl (C)]YTMDPSVR_.2	NaN	NaN	NaN	NaN	1.64519e+06
_LFLEPTQADIALLK_.2	NaN	NaN	NaN	NaN	5.63902e+06
_LFLEPTQADIALLK_.3	NaN	NaN	NaN	NaN	7638.35
_NPDPVAAPWC[Carbamidomethyl (C)]YTTDPSVR_.2	NaN	NaN	NaN	NaN	5365558
_NPDPVAAPYC[Carbamidomethyl (C)]YTR_.2	NaN	NaN	NaN	NaN	4825635
_TPAYYPNAGLIK_.2	NaN	NaN	NaN	NaN	4.07407e+06
_EAQLLVIENEVC[Carbamidomethyl (C)]NHYK_.2	NaN	NaN	NaN	NaN	2.1277e+06
_EAQLLVIENEVC[Carbamidomethyl (C)]NHYK_.3	NaN	NaN	NaN	NaN	1.75264e+06
_NPDAEISPWC[Carbamidomethyl (C)]YTM[Oxidation (M)]DPNVR_.2	NaN	NaN	NaN	NaN	2.16733e+06
_NPDAEISPWC[Carbamidomethyl (C)]YTMDPNVR_.2	NaN	NaN	NaN	NaN	1.02155e+06
_NPDAEISPWC[Carbamidomethyl (C)]YTM[Oxidation (M)]DPNVR_.3	NaN	NaN	NaN	NaN	118675
_NPDAEISPWC[Carbamidomethyl (C)]YTMDPNVR_.3	NaN	NaN	NaN	NaN	60014.7
_VILGAHQEVNLESHVQEIEVSR_.4	NaN	NaN	NaN	NaN	2.07208e+06
_VILGAHQEVNLESHVQEIEVSR_.3	NaN	NaN	NaN	NaN	1.05947e+06
_TPENYPNAGLTR_.2	NaN	NaN	NaN	NaN	3.12929e+06
_TPENYPNAGLTENYC[Carbamidomethyl (C)]R_.2	NaN	NaN	NaN	NaN	2.99188e+06
_LFDYC[Carbamidomethyl (C)]DIPLC[Carbamidomethyl (C)]ASSSFDC[Carbamidomethyl (C)]GKPQVEPK_.3	NaN	NaN	NaN	NaN	2.96673e+06
_VM[Oxidation (M)]PAC[Carbamidomethyl (C)]LPSPDYM[Oxidation (M)]VTAR_.2	NaN	NaN	NaN	NaN	1.8943e+06
_VMPAC[Carbamidomethyl (C)]LPSPDYM[Oxidation (M)]VTAR_.2	NaN	NaN	NaN	NaN	447572
_VM[Oxidation (M)]PAC[Carbamidomethyl (C)]LPSPDYMVTAR_.2	NaN	NaN	NaN	NaN	359011
_VMPAC[Carbamidomethyl (C)]LPSPDYMVTAR_.2	NaN	NaN	NaN	NaN	165881
_TPENYPNDGLTM[Oxidation (M)]NYC[Carbamidomethyl (C)]R_.2	NaN	NaN	NaN	NaN	1.73965e+06
_TPENYPNDGLTMNYC[Carbamidomethyl (C)]R_.2	NaN	NaN	NaN	NaN	1.12359e+06
_GSFSTTVTGR_.2	NaN	NaN	NaN	NaN	2.68392e+06
_GSFSTTVTGR_.1	NaN	NaN	NaN	NaN	16894.9
_ATTVTGTPC[Carbamidomethyl (C)]QEWAAQEPHR_.3	NaN	NaN	NaN	NaN	1.97695e+06
_ATTVTGTPC[Carbamidomethyl (C)]QEWAAQEPHR_.2	NaN	NaN	NaN	NaN	656636
_QPWC[Carbamidomethyl (C)]YTTDPC[Carbamidomethyl (C)]VR_.2	NaN	NaN	NaN	NaN	2631946
_TTENYPNAGLIMNYC[Carbamidomethyl (C)]R_.2	NaN	NaN	NaN	NaN	1.46654e+06
_TTENYPNAGLIM[Oxidation (M)]NYC[Carbamidomethyl (C)]R_.2	NaN	NaN	NaN	NaN	907429
_GTDSC[Carbamidomethyl (C)]QGDSGGPLVC[Carbamidomethyl (C)]FEK_.2	NaN	NaN	NaN	NaN	2055356
_GTLSTTITGR_.2	NaN	NaN	NaN	NaN	1.70369e+06
_GTFSTTVTGR_.2	NaN	NaN	NaN	NaN	1.48168e+06
_FVTWIEGMM[Oxidation (M)]R_.2	NaN	NaN	NaN	NaN	354779
_FVTWIEGM[Oxidation (M)]MR_.2	NaN	NaN	NaN	NaN	324675
_FVTWIEGM[Oxidation (M)]M[Oxidation (M)]R_.2	NaN	NaN	NaN	NaN	316317
_FVTWIEGMMR_.2	NaN	NaN	NaN	NaN	284984
_GISSTTVTGR_.2	NaN	NaN	NaN	NaN	1258108
_GISSTTVTGR_.1	NaN	NaN	NaN	NaN	14004.1
_IPLYYPNAGLTR_.2	NaN	NaN	NaN	NaN	1.24581e+06
_HFC[Carbamidomethyl (C)]GGTLISPEWVLTAAHC[Carbamidomethyl (C)]LK_.3	NaN	NaN	NaN	NaN	756134
_HFC[Carbamidomethyl (C)]GGTLISPEWVLTAAHC[Carbamidomethyl (C)]LK_.4	NaN	NaN	NaN	NaN	372327
_YIC[Carbamidomethyl (C)]AEHLAR_.2	NaN	NaN	NaN	NaN	1.01742e+06
_SPVVQDC[Carbamidomethyl (C)]YHGDGR_.2	NaN	NaN	NaN	NaN	620860
_SPVVQDC[Carbamidomethyl (C)]YHGDGR_.3	NaN	NaN	NaN	NaN	378764
_TEC[Carbamidomethyl (C)]YITGWGETQGTFGTGLLK_.2	NaN	NaN	NaN	NaN	675139
_TEC[Carbamidomethyl (C)]YITGWGETQGTFGTGLLK_.3	NaN	NaN	NaN	NaN	68389.1
_HSTFIPGTNK_.1	NaN	NaN	NaN	NaN	725819
_NPDADTGPWC[Carbamidomethyl (C)]FTM[Oxidation (M)]DPSIR_.2	NaN	NaN	NaN	NaN	514118
_NPDADTGPWC[Carbamidomethyl (C)]FTM[Oxidation (M)]DPSIR_.3	NaN	NaN	NaN	NaN	116003
_NPDADTGPWC[Carbamidomethyl (C)]FTMDPSIR_.2	NaN	NaN	NaN	NaN	9685.57
_KATTVTGTPC[Carbamidomethyl (C)]QEWAAQEPHR_.3	NaN	NaN	NaN	NaN	427676
_KATTVTGTPC[Carbamidomethyl (C)]QEWAAQEPHR_.2	NaN	NaN	NaN	NaN	145074
_NPDPVAAPYC[Carbamidomethyl (C)]YTRDPSVR_.3	NaN	NaN	NaN	NaN	505175
_NPDGDINGPWC[Carbamidomethyl (C)]YTM[Oxidation (M)]NPR_.2	NaN	NaN	NaN	NaN	382534
_TTEYYPNGGLTR_.2	NaN	NaN	NaN	NaN	359954
_NPDSGKQPWC[Carbamidomethyl (C)]YTTDPC[Carbamidomethyl (C)]VR_.3	NaN	NaN	NaN	NaN	301606
_TPENYPNAGLTENYC[Carbamidomethyl (C)]RNPDSGK_.3	NaN	NaN	NaN	NaN	224065
_HFC[Carbamidomethyl (C)]GGTLISPEWVLTAAHC[Carbamidomethyl (C)]LKK_.4	NaN	NaN	NaN	NaN	83129.9
_HFC[Carbamidomethyl (C)]GGTLISPEWVLTAAHC[Carbamidomethyl (C)]LKK_.3	NaN	NaN	NaN	NaN	31213.8
_TC[Carbamidomethyl (C)]QAWSSM[Oxidation (M)]TPHSHSR_.2	NaN	NaN	NaN	NaN	15610.6
_ELTLEDLK_.2	NaN	NaN	NaN	NaN	4.82137e+06
_VLSIAQAHSPAFSC[Carbamidomethyl (C)]EQVR_.3	NaN	NaN	NaN	NaN	857744
_VLSIAQAHSPAFSC[Carbamidomethyl (C)]EQVR_.2	NaN	NaN	NaN	NaN	117550
_RVDADADPR_.2	NaN	NaN	NaN	NaN	700087
_RVDADADPR_.1	NaN	NaN	NaN	NaN	23354.8
_FPAIQNLALR_.2	NaN	NaN	NaN	NaN	580596
_NTGM[Oxidation (M)]ETPTGVC[Carbamidomethyl (C)]AALAAAGVQPHSLDLSHNSLR_.4	NaN	NaN	NaN	NaN	363167
_NTGM[Oxidation (M)]ETPTGVC[Carbamidomethyl (C)]AALAAAGVQPHSLDLSHNSLR_.3	NaN	NaN	NaN	NaN	99646.2
_NTGMETPTGVC[Carbamidomethyl (C)]AALAAAGVQPHSLDLSHNSLR_.4	NaN	NaN	NaN	NaN	84030.7
_AFPALTSLDLSDNPGLGER_.2	NaN	NaN	NaN	NaN	438827
_AFPALTSLDLSDNPGLGER_.3	NaN	NaN	NaN	NaN	89049.2
_VLDLSC[Carbamidomethyl (C)]NR_.2	NaN	NaN	NaN	NaN	251526
_GLMAALC[Carbamidomethyl (C)]PHK_.2	NaN	NaN	NaN	NaN	162561
_GLM[Oxidation (M)]AALC[Carbamidomethyl (C)]PHK_.2	NaN	NaN	NaN	NaN	49111.1
_LTVGAAQVPAQLLVGALR_.2	NaN	NaN	NaN	NaN	51634.1
_WSSPPQC[Carbamidomethyl (C)]EGLPC[Carbamidomethyl (C)]K_.2	NaN	NaN	NaN	NaN	29949142
_SSNLIILEEHLK_.2	NaN	NaN	NaN	NaN	21549132
_SSNLIILEEHLK_.3	NaN	NaN	NaN	NaN	8.04932e+06
_SC[Carbamidomethyl (C)]DIPVFM[Oxidation (M)]NAR_.2	NaN	NaN	NaN	NaN	15255247
_SC[Carbamidomethyl (C)]DIPVFMNAR_.2	NaN	NaN	NaN	NaN	6965181
_LSYTC[Carbamidomethyl (C)]EGGFR_.2	NaN	NaN	NaN	NaN	20121886
_LSYTC[Carbamidomethyl (C)]EGGFR_.1	NaN	NaN	NaN	NaN	202182
_IVSSAM[Oxidation (M)]EPDREYHFGQAVR_.4	NaN	NaN	NaN	NaN	6.37562e+06
_IVSSAMEPDREYHFGQAVR_.3	NaN	NaN	NaN	NaN	5.38373e+06
_IVSSAM[Oxidation (M)]EPDREYHFGQAVR_.3	NaN	NaN	NaN	NaN	4457482
_IVSSAMEPDREYHFGQAVR_.4	NaN	NaN	NaN	NaN	3.92362e+06
_IVSSAM[Oxidation (M)]EPDREYHFGQAVR_.2	NaN	NaN	NaN	NaN	52237.3
_IVSSAMEPDREYHFGQAVR_.2	NaN	NaN	NaN	NaN	0.989754
_DTSC[Carbamidomethyl (C)]VNPPTVQNAYIVSR_.2	NaN	NaN	NaN	NaN	17031806
_DTSC[Carbamidomethyl (C)]VNPPTVQNAYIVSR_.3	NaN	NaN	NaN	NaN	1.23564e+06
_SITC[Carbamidomethyl (C)]IHGVWTQLPQC[Carbamidomethyl (C)]VAIDK_.3	NaN	NaN	NaN	NaN	8549656
_SITC[Carbamidomethyl (C)]IHGVWTQLPQC[Carbamidomethyl (C)]VAIDK_.2	NaN	NaN	NaN	NaN	8455794
_C[Carbamidomethyl (C)]FEGFGIDGPAIAK_.2	NaN	NaN	NaN	NaN	16060604
_WQSIPLC[Carbamidomethyl (C)]VEK_.2	NaN	NaN	NaN	NaN	14286528
_TKEEYGHSEVVEYYC[Carbamidomethyl (C)]NPR_.3	NaN	NaN	NaN	NaN	6.97733e+06
_TKEEYGHSEVVEYYC[Carbamidomethyl (C)]NPR_.4	NaN	NaN	NaN	NaN	4721721
_TKEEYGHSEVVEYYC[Carbamidomethyl (C)]NPR_.2	NaN	NaN	NaN	NaN	2.02335e+06
_AGEQVTYTC[Carbamidomethyl (C)]ATYYK_.2	NaN	NaN	NaN	NaN	13193567
_AVYTC[Carbamidomethyl (C)]NEGYQLLGEINYR_.2	NaN	NaN	NaN	NaN	10559949
_AVYTC[Carbamidomethyl (C)]NEGYQLLGEINYR_.3	NaN	NaN	NaN	NaN	2591372
_NDFTWFK_.1	NaN	NaN	NaN	NaN	6048466
_NDFTWFK_.2	NaN	NaN	NaN	NaN	4.74549e+06
_IDVHLVPDR_.2	NaN	NaN	NaN	NaN	9428128
_IDVHLVPDR_.1	NaN	NaN	NaN	NaN	986986
_TDC[Carbamidomethyl (C)]LSLPSFENAIPM[Oxidation (M)]GEK_.2	NaN	NaN	NaN	NaN	6952378
_TDC[Carbamidomethyl (C)]LSLPSFENAIPMGEK_.2	NaN	NaN	NaN	NaN	3.01107e+06
_TDC[Carbamidomethyl (C)]LSLPSFENAIPM[Oxidation (M)]GEK_.3	NaN	NaN	NaN	NaN	169546
_TDC[Carbamidomethyl (C)]LSLPSFENAIPMGEK_.3	NaN	NaN	NaN	NaN	141338
_SIDVAC[Carbamidomethyl (C)]HPGYALPK_.2	NaN	NaN	NaN	NaN	6114933
_SIDVAC[Carbamidomethyl (C)]HPGYALPK_.3	NaN	NaN	NaN	NaN	3.33617e+06
_PGFTIVGPNSVQC[Carbamidomethyl (C)]YHFGLSPDLPIC[Carbamidomethyl (C)]K_.3	NaN	NaN	NaN	NaN	8569668
_PGFTIVGPNSVQC[Carbamidomethyl (C)]YHFGLSPDLPIC[Carbamidomethyl (C)]K_.4	NaN	NaN	NaN	NaN	529725
_TGESVEFVC[Carbamidomethyl (C)]K_.2	NaN	NaN	NaN	NaN	6175685
_TGESVEFVC[Carbamidomethyl (C)]K_.1	NaN	NaN	NaN	NaN	1.56962e+06
_TGDEITYQC[Carbamidomethyl (C)]R_.2	NaN	NaN	NaN	NaN	5952939
_EFDHNSNIR_.2	NaN	NaN	NaN	NaN	5497226
_EFDHNSNIR_.1	NaN	NaN	NaN	NaN	421094
_SLGNVIMVC[Carbamidomethyl (C)]R_.2	NaN	NaN	NaN	NaN	3.30299e+06
_SLGNVIM[Oxidation (M)]VC[Carbamidomethyl (C)]R_.2	NaN	NaN	NaN	NaN	2.37884e+06
_HGGLYHENMR_.3	NaN	NaN	NaN	NaN	2506910
_HGGLYHENM[Oxidation (M)]R_.2	NaN	NaN	NaN	NaN	1.40692e+06
_HGGLYHENMR_.2	NaN	NaN	NaN	NaN	1.37092e+06
_HGGLYHENM[Oxidation (M)]R_.3	NaN	NaN	NaN	NaN	73400.3
_WSHPPSC[Carbamidomethyl (C)]IK_.2	NaN	NaN	NaN	NaN	4.05274e+06
_WSHPPSC[Carbamidomethyl (C)]IK_.1	NaN	NaN	NaN	NaN	1.04907e+06
_RPC[Carbamidomethyl (C)]GHPGDTPFGTFTLTGGNVFEYGVK_.3	NaN	NaN	NaN	NaN	2.67963e+06
_RPC[Carbamidomethyl (C)]GHPGDTPFGTFTLTGGNVFEYGVK_.4	NaN	NaN	NaN	NaN	1.92778e+06
_DGWSAQPTC[Carbamidomethyl (C)]IK_.2	NaN	NaN	NaN	NaN	4201898
_IEGDEEM[Oxidation (M)]HC[Carbamidomethyl (C)]SDDGFWSK_.2	NaN	NaN	NaN	NaN	1715917
_IEGDEEMHC[Carbamidomethyl (C)]SDDGFWSK_.3	NaN	NaN	NaN	NaN	1023937
_IEGDEEMHC[Carbamidomethyl (C)]SDDGFWSK_.2	NaN	NaN	NaN	NaN	791355
_IEGDEEM[Oxidation (M)]HC[Carbamidomethyl (C)]SDDGFWSK_.3	NaN	NaN	NaN	NaN	574684
_C[Carbamidomethyl (C)]TLKPC[Carbamidomethyl (C)]DYPDIK_.2	NaN	NaN	NaN	NaN	2.82784e+06
_C[Carbamidomethyl (C)]TLKPC[Carbamidomethyl (C)]DYPDIK_.3	NaN	NaN	NaN	NaN	1.22128e+06
_C[Carbamidomethyl (C)]TSTGWIPAPR_.2	NaN	NaN	NaN	NaN	3.96521e+06
_GDAVC[Carbamidomethyl (C)]TESGWRPLPSC[Carbamidomethyl (C)]EEK_.3	NaN	NaN	NaN	NaN	2.4659e+06
_GDAVC[Carbamidomethyl (C)]TESGWRPLPSC[Carbamidomethyl (C)]EEK_.2	NaN	NaN	NaN	NaN	1.16463e+06
_C[Carbamidomethyl (C)]VEISC[Carbamidomethyl (C)]K_.2	NaN	NaN	NaN	NaN	2121432
_C[Carbamidomethyl (C)]VEISC[Carbamidomethyl (C)]K_.1	NaN	NaN	NaN	NaN	1.0504e+06
_EEYGHSEVVEYYC[Carbamidomethyl (C)]NPR_.3	NaN	NaN	NaN	NaN	2.23189e+06
_EEYGHSEVVEYYC[Carbamidomethyl (C)]NPR_.2	NaN	NaN	NaN	NaN	843885
_TDC[Carbamidomethyl (C)]LSLPSFENAIPM[Oxidation (M)]GEKK_.3	NaN	NaN	NaN	NaN	1.26899e+06
_TDC[Carbamidomethyl (C)]LSLPSFENAIPMGEKK_.3	NaN	NaN	NaN	NaN	731960
_TDC[Carbamidomethyl (C)]LSLPSFENAIPM[Oxidation (M)]GEKK_.2	NaN	NaN	NaN	NaN	522964
_TDC[Carbamidomethyl (C)]LSLPSFENAIPMGEKK_.2	NaN	NaN	NaN	NaN	514884
_VSVLC[Carbamidomethyl (C)]QENYLIQEGEEITC[Carbamidomethyl (C)]K_.3	NaN	NaN	NaN	NaN	2.84647e+06
_FVC[Carbamidomethyl (C)]NSGYK_.2	NaN	NaN	NaN	NaN	1.90117e+06
_FVC[Carbamidomethyl (C)]NSGYK_.1	NaN	NaN	NaN	NaN	642017
_AQTTVTC[Carbamidomethyl (C)]M[Oxidation (M)]ENGWSPTPR_.2	NaN	NaN	NaN	NaN	1551471
_AQTTVTC[Carbamidomethyl (C)]MENGWSPTPR_.2	NaN	NaN	NaN	NaN	830806
_AQTTVTC[Carbamidomethyl (C)]M[Oxidation (M)]ENGWSPTPR_.3	NaN	NaN	NaN	NaN	64152.1
_EC[Carbamidomethyl (C)]DTDGWTNDIPIC[Carbamidomethyl (C)]EVVK_.2	NaN	NaN	NaN	NaN	2304967
_EC[Carbamidomethyl (C)]DTDGWTNDIPIC[Carbamidomethyl (C)]EVVK_.3	NaN	NaN	NaN	NaN	84644.1
_SPPEISHGVVAHMSDSYQYGEEVTYK_.3	NaN	NaN	NaN	NaN	1.02048e+06
_SPPEISHGVVAHM[Oxidation (M)]SDSYQYGEEVTYK_.3	NaN	NaN	NaN	NaN	519058
_SPPEISHGVVAHM[Oxidation (M)]SDSYQYGEEVTYK_.4	NaN	NaN	NaN	NaN	423374
_SPPEISHGVVAHMSDSYQYGEEVTYK_.4	NaN	NaN	NaN	NaN	383594
_C[Carbamidomethyl (C)]NM[Oxidation (M)]GYEYSERGDAVC[Carbamidomethyl (C)]TESGWRPLPSC[Carbamidomethyl (C)]EEK_.4	NaN	NaN	NaN	NaN	1.38891e+06
_C[Carbamidomethyl (C)]NMGYEYSERGDAVC[Carbamidomethyl (C)]TESGWRPLPSC[Carbamidomethyl (C)]EEK_.4	NaN	NaN	NaN	NaN	415334
_C[Carbamidomethyl (C)]NM[Oxidation (M)]GYEYSERGDAVC[Carbamidomethyl (C)]TESGWRPLPSC[Carbamidomethyl (C)]EEK_.3	NaN	NaN	NaN	NaN	378473
_C[Carbamidomethyl (C)]NMGYEYSERGDAVC[Carbamidomethyl (C)]TESGWRPLPSC[Carbamidomethyl (C)]EEK_.3	NaN	NaN	NaN	NaN	113622
_LGYVTADGETSGSITC[Carbamidomethyl (C)]GK_.2	NaN	NaN	NaN	NaN	2.19166e+06
_NTEILTGSWSDQTYPEGTQAIYK_.3	NaN	NaN	NaN	NaN	2172991
_EGWIHTVC[Carbamidomethyl (C)]INGR_.2	NaN	NaN	NaN	NaN	988006
_EGWIHTVC[Carbamidomethyl (C)]INGR_.3	NaN	NaN	NaN	NaN	730669
_SC[Carbamidomethyl (C)]DNPYIPNGDYSPLR_.2	NaN	NaN	NaN	NaN	1.56213e+06
_RNTEILTGSWSDQTYPEGTQAIYK_.3	NaN	NaN	NaN	NaN	1.51284e+06
_C[Carbamidomethyl (C)]NM[Oxidation (M)]GYEYSER_.2	NaN	NaN	NaN	NaN	983357
_C[Carbamidomethyl (C)]NMGYEYSER_.2	NaN	NaN	NaN	NaN	424833
_DGRWQSIPLC[Carbamidomethyl (C)]VEK_.3	NaN	NaN	NaN	NaN	748957
_DGRWQSIPLC[Carbamidomethyl (C)]VEK_.2	NaN	NaN	NaN	NaN	658928
_GEWVALNPLRK_.2	NaN	NaN	NaN	NaN	1.10716e+06
_GEWVALNPLRK_.3	NaN	NaN	NaN	NaN	160617
_SSIDIENGFISESQYTYALK_.2	NaN	NaN	NaN	NaN	1.1895e+06
_PC[Carbamidomethyl (C)]DYPDIK_.2	NaN	NaN	NaN	NaN	515090
_PC[Carbamidomethyl (C)]DYPDIK_.1	NaN	NaN	NaN	NaN	232058
_NGFYPATR_.2	NaN	NaN	NaN	NaN	738840
_HRTGDEITYQC[Carbamidomethyl (C)]R_.3	NaN	NaN	NaN	NaN	378711
_HRTGDEITYQC[Carbamidomethyl (C)]R_.2	NaN	NaN	NaN	NaN	238584
_SPDVINGSPISQK_.2	NaN	NaN	NaN	NaN	569755
_EQVQSC[Carbamidomethyl (C)]GPPPELLNGNVK_.2	NaN	NaN	NaN	NaN	543828
_FVC[Carbamidomethyl (C)]NSGYKIEGDEEMHC[Carbamidomethyl (C)]SDDGFWSK_.4	NaN	NaN	NaN	NaN	192459
_FVC[Carbamidomethyl (C)]NSGYKIEGDEEM[Oxidation (M)]HC[Carbamidomethyl (C)]SDDGFWSK_.3	NaN	NaN	NaN	NaN	156070
_FVC[Carbamidomethyl (C)]NSGYKIEGDEEMHC[Carbamidomethyl (C)]SDDGFWSK_.3	NaN	NaN	NaN	NaN	85204.4
_FVC[Carbamidomethyl (C)]NSGYKIEGDEEM[Oxidation (M)]HC[Carbamidomethyl (C)]SDDGFWSK_.4	NaN	NaN	NaN	NaN	63814.5
_KGEWVALNPLR_.3	NaN	NaN	NaN	NaN	330894
_KGEWVALNPLR_.2	NaN	NaN	NaN	NaN	157388
_YYSYYC[Carbamidomethyl (C)]DEHFETPSGSYWDHIHC[Carbamidomethyl (C)]TQDGWSPAVPC[Carbamidomethyl (C)]LR_.5	NaN	NaN	NaN	NaN	381281
_GEWVALNPLR_.2	NaN	NaN	NaN	NaN	286311
_IDVHLVPDRK_.3	NaN	NaN	NaN	NaN	70056
_LGYVTADGETSGSITC[Carbamidomethyl (C)]GKDGWSAQPTC[Carbamidomethyl (C)]IK_.3	NaN	NaN	NaN	NaN	67711.1
_C[Carbamidomethyl (C)]LPVTAPENGK_.1	NaN	NaN	NaN	NaN	53800.6
_WVFKEEDPIHLR_.2	NaN	NaN	NaN	NaN	132335
_WVFKEEDPIHLR_.3	NaN	NaN	NaN	NaN	111160
_DSGSYFC[Carbamidomethyl (C)]R_.2	NaN	NaN	NaN	NaN	35234.5
_ILLAELEQLK_.2	NaN	NaN	NaN	NaN	118988
_EMEENFAVEAANYQDTIGR_.2	NaN	NaN	NaN	NaN	117126
_VELQELNDR_.2	NaN	NaN	NaN	NaN	73902.8
_FADLSEAANR_.2	NaN	NaN	NaN	NaN	35471.3
_LLQDSVDFSLADAINTEFK_.2	NaN	NaN	NaN	NaN	29552.2
_KVESLQEEIAFLK_.2	NaN	NaN	NaN	NaN	7954.15
_LC[Carbamidomethyl (C)]QDLGPGAFR_.2	NaN	NaN	NaN	NaN	15819504
_DSFHLDEQFTVPVEMM[Oxidation (M)]QAR_.3	NaN	NaN	NaN	NaN	3.28078e+06
_DSFHLDEQFTVPVEM[Oxidation (M)]M[Oxidation (M)]QAR_.3	NaN	NaN	NaN	NaN	3.09793e+06
_DSFHLDEQFTVPVEM[Oxidation (M)]MQAR_.3	NaN	NaN	NaN	NaN	2.40391e+06
_DSFHLDEQFTVPVEM[Oxidation (M)]M[Oxidation (M)]QAR_.2	NaN	NaN	NaN	NaN	1199228
_DSFHLDEQFTVPVEMMQAR_.3	NaN	NaN	NaN	NaN	1.08158e+06
_DSFHLDEQFTVPVEM[Oxidation (M)]MQAR_.2	NaN	NaN	NaN	NaN	781826
_DSFHLDEQFTVPVEMM[Oxidation (M)]QAR_.2	NaN	NaN	NaN	NaN	734980
_DSFHLDEQFTVPVEMMQAR_.2	NaN	NaN	NaN	NaN	248188
_NKFDPSLTQR_.2	NaN	NaN	NaN	NaN	7748807
_NKFDPSLTQR_.3	NaN	NaN	NaN	NaN	398686
_DFLQSLK_.2	NaN	NaN	NaN	NaN	4692603
_DFLQSLK_.1	NaN	NaN	NaN	NaN	2547797
_FDPSLTQR_.2	NaN	NaN	NaN	NaN	4.60977e+06
_LGNQEPGGQTALK_.2	NaN	NaN	NaN	NaN	4503721
_GFPIKEDFLEQSEQLFGAK_.2	NaN	NaN	NaN	NaN	1.90867e+06
_GFPIKEDFLEQSEQLFGAK_.3	NaN	NaN	NaN	NaN	1.66059e+06
_SPPGVC[Carbamidomethyl (C)]SR_.2	NaN	NaN	NaN	NaN	2.83136e+06
_SPPGVC[Carbamidomethyl (C)]SR_.1	NaN	NaN	NaN	NaN	46904.6
_QEDDLANINQWVK_.2	NaN	NaN	NaN	NaN	2.6713e+06
_EDFLEQSEQLFGAK_.2	NaN	NaN	NaN	NaN	2.48927e+06
_EDFLEQSEQLFGAK_.3	NaN	NaN	NaN	NaN	12078.9
_PVSLTGKQEDDLANINQWVK_.3	NaN	NaN	NaN	NaN	1.56334e+06
_PVSLTGKQEDDLANINQWVK_.2	NaN	NaN	NaN	NaN	394709
_DPTPEQTHR_.2	NaN	NaN	NaN	NaN	1.51784e+06
_LFGPDLK_.1	NaN	NaN	NaN	NaN	1.16856e+06
_LVPPMEEDYPQFGSPK_.2	NaN	NaN	NaN	NaN	961461
_QLTSGPNQEQVSPLTLLK_.2	NaN	NaN	NaN	NaN	905198
_GFPIKEDFLEQSEQLFGAKPVSLTGK_.3	NaN	NaN	NaN	NaN	467404
_GFPIKEDFLEQSEQLFGAKPVSLTGK_.4	NaN	NaN	NaN	NaN	363979
_EDFLEQSEQLFGAKPVSLTGK_.3	NaN	NaN	NaN	NaN	317970
_EDFLEQSEQLFGAKPVSLTGK_.2	NaN	NaN	NaN	NaN	124557
_NPNPSAPR_.2	NaN	NaN	NaN	NaN	321164
_NPNPSAPR_.1	NaN	NaN	NaN	NaN	18001.9
_EQQDSPGNK_.2	NaN	NaN	NaN	NaN	263608
_LQQVLHAGSGPC[Carbamidomethyl (C)]LPHLLSR_.4	NaN	NaN	NaN	NaN	141176
_LQQVLHAGSGPC[Carbamidomethyl (C)]LPHLLSR_.3	NaN	NaN	NaN	NaN	37186.8
_PVSLTGK_.1	NaN	NaN	NaN	NaN	77323.1
_HQM[Oxidation (M)]DLVATLSQLGLQELFQAPDLR_.3	NaN	NaN	NaN	NaN	15021.5
_VAQVIIPSTYVPGTTNHDIALLR_.3	NaN	NaN	NaN	NaN	266915
_LHQPVVLTDHVVPLC[Carbamidomethyl (C)]LPER_.3	NaN	NaN	NaN	NaN	144189
_LHQPVVLTDHVVPLC[Carbamidomethyl (C)]LPER_.4	NaN	NaN	NaN	NaN	88742.3
_NLIAVLGEHDLSEHDGDEQSR_.3	NaN	NaN	NaN	NaN	60559.7
_DAETWFLSK_.2	NaN	NaN	NaN	NaN	23026.5
_SEVTELRR_.2	NaN	NaN	NaN	NaN	8755.17
_TPEGLTLLFK_.2	NaN	NaN	NaN	NaN	287804
_VISTLEEPTPQC[Carbamidomethyl (C)]PTSQGR_.2	NaN	NaN	NaN	NaN	222739
_FQGEWNLQPLPK_.2	NaN	NaN	NaN	NaN	121525
_AFYYPEEAGLAFGGPGSSR_.2	NaN	NaN	NaN	NaN	80269.1
_SAVDAGFLQK_.2	NaN	NaN	NaN	NaN	47413.9
_SAVDAGFLQK_.1	NaN	NaN	NaN	NaN	23369.2
_YEPIVTK_.2	NaN	NaN	NaN	NaN	47337.4
_YEPIVTK_.1	NaN	NaN	NaN	NaN	18473.5
_DGREWEIVNQDNHYSPHFQEIR_.4	NaN	NaN	NaN	NaN	42823.2
_DGREWEIVNQDNHYSPHFQEIR_.5	NaN	NaN	NaN	NaN	20307
_LNLEAINYMAADGDFK_.2	NaN	NaN	NaN	NaN	75457.8
_SSNNPHSPIVEEFQVPYNK_.3	NaN	NaN	NaN	NaN	8954597
_SSNNPHSPIVEEFQVPYNK_.2	NaN	NaN	NaN	NaN	5406840
_M[Oxidation (M)]LTPEHVFIHPGWK_.3	NaN	NaN	NaN	NaN	3.18708e+06
_M[Oxidation (M)]LTPEHVFIHPGWK_.4	NaN	NaN	NaN	NaN	1.23811e+06
_MLTPEHVFIHPGWK_.3	NaN	NaN	NaN	NaN	1.21809e+06
_M[Oxidation (M)]LTPEHVFIHPGWK_.2	NaN	NaN	NaN	NaN	1182725
_MLTPEHVFIHPGWK_.4	NaN	NaN	NaN	NaN	840387
_MLTPEHVFIHPGWK_.2	NaN	NaN	NaN	NaN	643139
_TNFDNDIALVR_.2	NaN	NaN	NaN	NaN	7.69477e+06
_IIGGSDADIK_.2	NaN	NaN	NaN	NaN	4048749
_IIGGSDADIK_.1	NaN	NaN	NaN	NaN	519652
_QFGPYC[Carbamidomethyl (C)]GHGFPGPLNIETK_.3	NaN	NaN	NaN	NaN	2600600
_QFGPYC[Carbamidomethyl (C)]GHGFPGPLNIETK_.2	NaN	NaN	NaN	NaN	1851238
_VEKPTADAEAYVFTPNMIC[Carbamidomethyl (C)]AGGEK_.3	NaN	NaN	NaN	NaN	2.16947e+06
_VEKPTADAEAYVFTPNM[Oxidation (M)]IC[Carbamidomethyl (C)]AGGEK_.3	NaN	NaN	NaN	NaN	1.49591e+06
_SNALDIIFQTDLTGQK_.2	NaN	NaN	NaN	NaN	3586491
_SNALDIIFQTDLTGQK_.3	NaN	NaN	NaN	NaN	71754.9
_EDTPNSVWEPAK_.2	NaN	NaN	NaN	NaN	3.53896e+06
_LLEVPEGR_.2	NaN	NaN	NaN	NaN	3.44598e+06
_LLEVPEGR_.1	NaN	NaN	NaN	NaN	69116.5
_C[Carbamidomethyl (C)]VPVC[Carbamidomethyl (C)]GVPREPFEEK_.3	NaN	NaN	NaN	NaN	1.81471e+06
_C[Carbamidomethyl (C)]VPVC[Carbamidomethyl (C)]GVPREPFEEK_.2	NaN	NaN	NaN	NaN	1.56728e+06
_NYVDWIM[Oxidation (M)]K_.2	NaN	NaN	NaN	NaN	1.22575e+06
_NYVDWIMK_.2	NaN	NaN	NaN	NaN	600829
_NYVDWIM[Oxidation (M)]K_.1	NaN	NaN	NaN	NaN	226568
_NYVDWIMK_.1	NaN	NaN	NaN	NaN	129744
_SNALDIIFQTDLTGQKK_.2	NaN	NaN	NaN	NaN	1190361
_SNALDIIFQTDLTGQKK_.3	NaN	NaN	NaN	NaN	578679
_GDSGGAFAVQDPNDK_.2	NaN	NaN	NaN	NaN	1729270
_C[Carbamidomethyl (C)]VPVC[Carbamidomethyl (C)]GVPR_.2	NaN	NaN	NaN	NaN	1.54102e+06
_YHGDPM[Oxidation (M)]PC[Carbamidomethyl (C)]PK_.2	NaN	NaN	NaN	NaN	838301
_YHGDPM[Oxidation (M)]PC[Carbamidomethyl (C)]PK_.3	NaN	NaN	NaN	NaN	289327
_YHGDPMPC[Carbamidomethyl (C)]PK_.2	NaN	NaN	NaN	NaN	95523.6
_DVVQITC[Carbamidomethyl (C)]LDGFEVVEGR_.2	NaN	NaN	NaN	NaN	712178
_DVVQITC[Carbamidomethyl (C)]LDGFEVVEGR_.3	NaN	NaN	NaN	NaN	74899.9
_C[Carbamidomethyl (C)]QPVDC[Carbamidomethyl (C)]GIPESIENGKVEDPESTLFGSVIR_.3	NaN	NaN	NaN	NaN	697040
_REDFDVEAADSAGNC[Carbamidomethyl (C)]LDSLVFVAGDR_.3	NaN	NaN	NaN	NaN	645893
_GFQVVVTLR_.2	NaN	NaN	NaN	NaN	453608
_VEDPESTLFGSVIR_.2	NaN	NaN	NaN	NaN	367872
_PYPENSR_.2	NaN	NaN	NaN	NaN	301124
_VGATSFYSTC[Carbamidomethyl (C)]QSNGK_.2	NaN	NaN	NaN	NaN	271047
_FYAAGLVSWGPQC[Carbamidomethyl (C)]GTYGLYTR_.2	NaN	NaN	NaN	NaN	245460
_TMQENSTPRED_.2	NaN	NaN	NaN	NaN	190527
_EPTM[Oxidation (M)]YVGSTSVQTSR_.2	NaN	NaN	NaN	NaN	124405
_LNM[Oxidation (M)]GITDLQGLR_.2	NaN	NaN	NaN	NaN	28714710
_LNMGITDLQGLR_.2	NaN	NaN	NaN	NaN	20631108
_VLSLAQEQVGGSPEK_.2	NaN	NaN	NaN	NaN	46395212
_ITPGKPYILTVPGHLDEM[Oxidation (M)]QLDIQAR_.4	NaN	NaN	NaN	NaN	12717167
_ITPGKPYILTVPGHLDEM[Oxidation (M)]QLDIQAR_.3	NaN	NaN	NaN	NaN	12216819
_ITPGKPYILTVPGHLDEMQLDIQAR_.4	NaN	NaN	NaN	NaN	6770945
_ITPGKPYILTVPGHLDEMQLDIQAR_.3	NaN	NaN	NaN	NaN	4939312
_GLC[Carbamidomethyl (C)]VATPVQLR_.2	NaN	NaN	NaN	NaN	34181032
_GLC[Carbamidomethyl (C)]VATPVQLR_.3	NaN	NaN	NaN	NaN	8104.82
_ALEILQEEDLIDEDDIPVR_.2	NaN	NaN	NaN	NaN	28203926
_ALEILQEEDLIDEDDIPVR_.3	NaN	NaN	NaN	NaN	5.15504e+06
_PVQGVAYVR_.2	NaN	NaN	NaN	NaN	29961910
_PVQGVAYVR_.1	NaN	NaN	NaN	NaN	82423.7
_DHAVDLIQK_.2	NaN	NaN	NaN	NaN	19643984
_DHAVDLIQK_.1	NaN	NaN	NaN	NaN	8095592
_EGAIHREELVYELNPLDHR_.4	NaN	NaN	NaN	NaN	12072159
_EGAIHREELVYELNPLDHR_.3	NaN	NaN	NaN	NaN	9764719
_EGAIHREELVYELNPLDHR_.5	NaN	NaN	NaN	NaN	4.40073e+06
_EGAIHREELVYELNPLDHR_.2	NaN	NaN	NaN	NaN	1122748
_GSFEFPVGDAVSK_.2	NaN	NaN	NaN	NaN	25291954
_VEYGFQVK_.2	NaN	NaN	NaN	NaN	21070504
_VEYGFQVK_.1	NaN	NaN	NaN	NaN	4096982
_AEFQDALEK_.2	NaN	NaN	NaN	NaN	20528106
_AEFQDALEK_.1	NaN	NaN	NaN	NaN	3.42455e+06
_VVEEQESR_.2	NaN	NaN	NaN	NaN	23648616
_VVEEQESR_.1	NaN	NaN	NaN	NaN	37848.1
_GPEVQLVAHSPWLK_.2	NaN	NaN	NaN	NaN	12518337
_GPEVQLVAHSPWLK_.3	NaN	NaN	NaN	NaN	10726168
_LLATLC[Carbamidomethyl (C)]SAEVC[Carbamidomethyl (C)]QC[Carbamidomethyl (C)]AEGK_.2	NaN	NaN	NaN	NaN	21602918
_LLATLC[Carbamidomethyl (C)]SAEVC[Carbamidomethyl (C)]QC[Carbamidomethyl (C)]AEGK_.3	NaN	NaN	NaN	NaN	1.05685e+06
_ASAGLLGAHAAAITAYALTLTK_.3	NaN	NaN	NaN	NaN	18960994
_ASAGLLGAHAAAITAYALTLTK_.2	NaN	NaN	NaN	NaN	3.3504e+06
_ASAGLLGAHAAAITAYALTLTK_.4	NaN	NaN	NaN	NaN	214856
_KYVLPNFEVK_.2	NaN	NaN	NaN	NaN	15345196
_KYVLPNFEVK_.3	NaN	NaN	NaN	NaN	3.60139e+06
_VGDTLNLNLR_.2	NaN	NaN	NaN	NaN	17742582
_VGDTLNLNLR_.1	NaN	NaN	NaN	NaN	637368
_LGQYASPTAK_.2	NaN	NaN	NaN	NaN	14252725
_LGQYASPTAK_.1	NaN	NaN	NaN	NaN	3.04327e+06
_GLQDEDGYR_.2	NaN	NaN	NaN	NaN	14728144
_GLQDEDGYR_.1	NaN	NaN	NaN	NaN	1209313
_YVLPNFEVK_.2	NaN	NaN	NaN	NaN	12322266
_YVLPNFEVK_.1	NaN	NaN	NaN	NaN	1.53029e+06
_YVSHFETEGPHVLLYFDSVPTSR_.3	NaN	NaN	NaN	NaN	6.95008e+06
_YVSHFETEGPHVLLYFDSVPTSR_.4	NaN	NaN	NaN	NaN	5051442
_VFALDQK_.2	NaN	NaN	NaN	NaN	8789839
_VFALDQK_.1	NaN	NaN	NaN	NaN	3069095
_VHYTVC[Carbamidomethyl (C)]IWR_.2	NaN	NaN	NaN	NaN	7647606
_VHYTVC[Carbamidomethyl (C)]IWR_.3	NaN	NaN	NaN	NaN	4.12783e+06
_FGLLDEDGKK_.2	NaN	NaN	NaN	NaN	10957530
_FGLLDEDGKK_.1	NaN	NaN	NaN	NaN	758957
_PVAFSVVPTAAAAVSLK_.2	NaN	NaN	NaN	NaN	11116772
_PVAFSVVPTAAAAVSLK_.3	NaN	NaN	NaN	NaN	484622
_LTSLSDRYVSHFETEGPHVLLYFDSVPTSR_.5	NaN	NaN	NaN	NaN	5176846
_LTSLSDRYVSHFETEGPHVLLYFDSVPTSR_.4	NaN	NaN	NaN	NaN	4015669
_LTSLSDRYVSHFETEGPHVLLYFDSVPTSR_.3	NaN	NaN	NaN	NaN	1.45064e+06
_PYILTVPGHLDEMQLDIQAR_.3	NaN	NaN	NaN	NaN	3448886
_PYILTVPGHLDEM[Oxidation (M)]QLDIQAR_.3	NaN	NaN	NaN	NaN	3.3043e+06
_PYILTVPGHLDEM[Oxidation (M)]QLDIQAR_.2	NaN	NaN	NaN	NaN	2.06664e+06
_PYILTVPGHLDEMQLDIQAR_.2	NaN	NaN	NaN	NaN	1.35173e+06
_PYILTVPGHLDEM[Oxidation (M)]QLDIQAR_.4	NaN	NaN	NaN	NaN	110063
_PYILTVPGHLDEMQLDIQAR_.4	NaN	NaN	NaN	NaN	58953.3
_C[Carbamidomethyl (C)]SVFYGAPSK_.2	NaN	NaN	NaN	NaN	8839843
_C[Carbamidomethyl (C)]SVFYGAPSK_.1	NaN	NaN	NaN	NaN	1.09869e+06
_LELSVDGAK_.2	NaN	NaN	NaN	NaN	8997015
_LELSVDGAK_.1	NaN	NaN	NaN	NaN	882742
_FAC[Carbamidomethyl (C)]YYPR_.2	NaN	NaN	NaN	NaN	9671458
_FAC[Carbamidomethyl (C)]YYPR_.1	NaN	NaN	NaN	NaN	57245.9
_KADGSYAAWLSR_.2	NaN	NaN	NaN	NaN	5.34289e+06
_KADGSYAAWLSR_.3	NaN	NaN	NaN	NaN	3.69743e+06
_ITQVLHFTK_.2	NaN	NaN	NaN	NaN	6.96965e+06
_ITQVLHFTK_.1	NaN	NaN	NaN	NaN	1.76274e+06
_SC[Carbamidomethyl (C)]GLHQLLR_.2	NaN	NaN	NaN	NaN	8.14185e+06
_SC[Carbamidomethyl (C)]GLHQLLR_.1	NaN	NaN	NaN	NaN	70366.8
_LQETSNWLLSQQQADGSFQDPC[Carbamidomethyl (C)]PVLDR_.3	NaN	NaN	NaN	NaN	7.39609e+06
_LQETSNWLLSQQQADGSFQDPC[Carbamidomethyl (C)]PVLDR_.4	NaN	NaN	NaN	NaN	248053
_EM[Oxidation (M)]SGSPASGIPVK_.2	NaN	NaN	NaN	NaN	5.67681e+06
_EMSGSPASGIPVK_.2	NaN	NaN	NaN	NaN	1.92193e+06
_TTNIQGINLLFSSR_.2	NaN	NaN	NaN	NaN	6544648
_TTNIQGINLLFSSR_.3	NaN	NaN	NaN	NaN	89958.1
_VDFTLSSER_.2	NaN	NaN	NaN	NaN	5989701
_VDFTLSSER_.1	NaN	NaN	NaN	NaN	386297
_GLEEELQFSLGSK_.2	NaN	NaN	NaN	NaN	6222823
_GLEEELQFSLGSK_.3	NaN	NaN	NaN	NaN	50427.5
_TYNVLDMK_.1	NaN	NaN	NaN	NaN	2.33856e+06
_TYNVLDMK_.2	NaN	NaN	NaN	NaN	1.81425e+06
_TYNVLDM[Oxidation (M)]K_.1	NaN	NaN	NaN	NaN	1.26043e+06
_TYNVLDM[Oxidation (M)]K_.2	NaN	NaN	NaN	NaN	654550
_ANSFLGEK_.2	NaN	NaN	NaN	NaN	4.07573e+06
_ANSFLGEK_.1	NaN	NaN	NaN	NaN	1.40583e+06
_LRLEPGK_.2	NaN	NaN	NaN	NaN	5245054
_ADGSYAAWLSR_.2	NaN	NaN	NaN	NaN	5.08489e+06
_HLVPGAPFLLQALVR_.3	NaN	NaN	NaN	NaN	2536336
_HLVPGAPFLLQALVR_.2	NaN	NaN	NaN	NaN	2.43713e+06
_GC[Carbamidomethyl (C)]GEQTMIYLAPTLAASR_.2	NaN	NaN	NaN	NaN	2.17709e+06
_GC[Carbamidomethyl (C)]GEQTM[Oxidation (M)]IYLAPTLAASR_.2	NaN	NaN	NaN	NaN	2.17573e+06
_GC[Carbamidomethyl (C)]GEQTMIYLAPTLAASR_.3	NaN	NaN	NaN	NaN	186659
_VDVQAGAC[Carbamidomethyl (C)]EGKLELSVDGAK_.3	NaN	NaN	NaN	NaN	2582699
_VDVQAGAC[Carbamidomethyl (C)]EGKLELSVDGAK_.2	NaN	NaN	NaN	NaN	1.67909e+06
_TEQWSTLPPETK_.2	NaN	NaN	NaN	NaN	4.10535e+06
_EELVYELNPLDHR_.2	NaN	NaN	NaN	NaN	2492450
_EELVYELNPLDHR_.3	NaN	NaN	NaN	NaN	1.33114e+06
_TLEIPGNSDPNM[Oxidation (M)]IPDGDFNSYVR_.3	NaN	NaN	NaN	NaN	2174836
_TLEIPGNSDPNMIPDGDFNSYVR_.3	NaN	NaN	NaN	NaN	1.38045e+06
_GQIVFM[Oxidation (M)]NR_.2	NaN	NaN	NaN	NaN	2143599
_GQIVFMNR_.2	NaN	NaN	NaN	NaN	1.28016e+06
_GQIVFM[Oxidation (M)]NR_.1	NaN	NaN	NaN	NaN	19907.2
_VQQPDC[Carbamidomethyl (C)]REPFLSC[Carbamidomethyl (C)]C[Carbamidomethyl (C)]QFAESLR_.3	NaN	NaN	NaN	NaN	2823057
_AAC[Carbamidomethyl (C)]AQLNDFLQEYGTQGC[Carbamidomethyl (C)]QV_.2	NaN	NaN	NaN	NaN	1921469
_AAC[Carbamidomethyl (C)]AQLNDFLQEYGTQGC[Carbamidomethyl (C)]QV_.3	NaN	NaN	NaN	NaN	865816
_EPFLSC[Carbamidomethyl (C)]C[Carbamidomethyl (C)]QFAESLR_.2	NaN	NaN	NaN	NaN	2.56619e+06
_GHLFLQTDQPIYNPGQR_.3	NaN	NaN	NaN	NaN	1.6727e+06
_GHLFLQTDQPIYNPGQR_.2	NaN	NaN	NaN	NaN	721160
_EFHLHLR_.2	NaN	NaN	NaN	NaN	1.87082e+06
_EFHLHLR_.1	NaN	NaN	NaN	NaN	58742.2
_GLESQTK_.1	NaN	NaN	NaN	NaN	1.57816e+06
_QRVEASISK_.2	NaN	NaN	NaN	NaN	1.52203e+06
_QGSFQGGFR_.2	NaN	NaN	NaN	NaN	1507897
_SHALQLNNR_.2	NaN	NaN	NaN	NaN	1.49824e+06
_AEM[Oxidation (M)]ADQASAWLTR_.2	NaN	NaN	NaN	NaN	1.05587e+06
_AEMADQASAWLTR_.2	NaN	NaN	NaN	NaN	352205
_GRTLEIPGNSDPNM[Oxidation (M)]IPDGDFNSYVR_.3	NaN	NaN	NaN	NaN	942459
_GRTLEIPGNSDPNMIPDGDFNSYVR_.3	NaN	NaN	NaN	NaN	327335
_VQQPDC[Carbamidomethyl (C)]R_.2	NaN	NaN	NaN	NaN	1.17704e+06
_VQQPDC[Carbamidomethyl (C)]R_.1	NaN	NaN	NaN	NaN	6240.96
_FGLLDEDGK_.2	NaN	NaN	NaN	NaN	891189
_FGLLDEDGK_.1	NaN	NaN	NaN	NaN	97194.3
_M[Oxidation (M)]RPSTDTITVMVENSHGLR_.3	NaN	NaN	NaN	NaN	272601
_M[Oxidation (M)]RPSTDTITVM[Oxidation (M)]VENSHGLR_.3	NaN	NaN	NaN	NaN	251273
_MRPSTDTITVMVENSHGLR_.3	NaN	NaN	NaN	NaN	211505
_MRPSTDTITVM[Oxidation (M)]VENSHGLR_.3	NaN	NaN	NaN	NaN	72704.1
_M[Oxidation (M)]RPSTDTITVMVENSHGLR_.4	NaN	NaN	NaN	NaN	58798.1
_MRPSTDTITVMVENSHGLR_.4	NaN	NaN	NaN	NaN	41035.2
_LVNGQSHISLSK_.2	NaN	NaN	NaN	NaN	897238
_FEQLELRPVLYNYLDK_.3	NaN	NaN	NaN	NaN	634073
_FEQLELRPVLYNYLDK_.2	NaN	NaN	NaN	NaN	95862.7
_VLREDSR_.2	NaN	NaN	NaN	NaN	717697
_EPFLSC[Carbamidomethyl (C)]C[Carbamidomethyl (C)]QFAESLRK_.3	NaN	NaN	NaN	NaN	585914
_EPFLSC[Carbamidomethyl (C)]C[Carbamidomethyl (C)]QFAESLRK_.2	NaN	NaN	NaN	NaN	49244.4
_C[Carbamidomethyl (C)]C[Carbamidomethyl (C)]QDGVTR_.2	NaN	NaN	NaN	NaN	484826
_AVGSGATFSHYYYMILSR_.3	NaN	NaN	NaN	NaN	141919
_AVGSGATFSHYYYMILSR_.2	NaN	NaN	NaN	NaN	76138.9
_AVGSGATFSHYYYM[Oxidation (M)]ILSR_.3	NaN	NaN	NaN	NaN	72660.5
_AVGSGATFSHYYYM[Oxidation (M)]ILSR_.2	NaN	NaN	NaN	NaN	42559.2
_VGLSGM[Oxidation (M)]AIADVTLLSGFHALR_.3	NaN	NaN	NaN	NaN	216622
_VGLSGMAIADVTLLSGFHALR_.3	NaN	NaN	NaN	NaN	88561.5
_VDVQAGAC[Carbamidomethyl (C)]EGK_.2	NaN	NaN	NaN	NaN	163392
_VDVQAGAC[Carbamidomethyl (C)]EGK_.1	NaN	NaN	NaN	NaN	115392
_NNVPC[Carbamidomethyl (C)]SPK_.1	NaN	NaN	NaN	NaN	193345
_YRVFALDQK_.2	NaN	NaN	NaN	NaN	192375
_YIYGKPVQGVAYVR_.2	NaN	NaN	NaN	NaN	108413
_YIYGKPVQGVAYVR_.3	NaN	NaN	NaN	NaN	63906.8
_LTVAAPPSGGPGFLSIER_.2	NaN	NaN	NaN	NaN	113290
_LHLETDSLALVALGALDTALYAAGSK_.3	NaN	NaN	NaN	NaN	106245
_GQAGLQR_.1	NaN	NaN	NaN	NaN	95610
_LTSLSDR_.1	NaN	NaN	NaN	NaN	95273.4
_FAC[Carbamidomethyl (C)]YYPRVEYGFQVK_.3	NaN	NaN	NaN	NaN	47663.2
_VDFTLSSERDFALLSLQVPLKDAK_.3	NaN	NaN	NaN	NaN	41074
_VDFTLSSERDFALLSLQVPLK_.3	NaN	NaN	NaN	NaN	38457.8
_STQDTVIALDALSAYWIASHTTEER_.3	NaN	NaN	NaN	NaN	38231.2
_EVYM[Oxidation (M)]PSSIFQDDFVIPDISEPGTWK_.3	NaN	NaN	NaN	NaN	29431.3
_EC[Carbamidomethyl (C)]VGFEAVQEVPVGLVQPASATLYDYYNPERR_.4	NaN	NaN	NaN	NaN	27359.1
_LLLFSPSVVHLGVPLSVGVQLQDVPR_.3	NaN	NaN	NaN	NaN	27245.9
_EC[Carbamidomethyl (C)]VGFEAVQEVPVGLVQPASATLYDYYNPER_.3	NaN	NaN	NaN	NaN	9373.27
_LQETSNWLLSQQQADGSFQDLSPVIHR_.3	NaN	NaN	NaN	NaN	10651551
_LQETSNWLLSQQQADGSFQDLSPVIHR_.4	NaN	NaN	NaN	NaN	2.20368e+06
_AEM[Oxidation (M)]ADQAAAWLTR_.2	NaN	NaN	NaN	NaN	5.40746e+06
_AEMADQAAAWLTR_.2	NaN	NaN	NaN	NaN	3.35052e+06
_AEMADQAAAWLTR_.3	NaN	NaN	NaN	NaN	103534
_AEM[Oxidation (M)]ADQAAAWLTR_.3	NaN	NaN	NaN	NaN	25823.4
_ASSFLGEK_.2	NaN	NaN	NaN	NaN	4824662
_ASSFLGEK_.1	NaN	NaN	NaN	NaN	2.57596e+06
_GSSTWLTAFVLK_.2	NaN	NaN	NaN	NaN	3.54925e+06
_GSSTWLTAFVLK_.3	NaN	NaN	NaN	NaN	36131.4
_PVAFSVVPTAATAVSLK_.2	NaN	NaN	NaN	NaN	616884
_PVAFSVVPTAATAVSLK_.3	NaN	NaN	NaN	NaN	39064.4
_ESTLHLVLR_.2	NaN	NaN	NaN	NaN	363381
_TITLEVEPSDTIENVK_.2	NaN	NaN	NaN	NaN	332510
_TLSDYNIQK_.1	NaN	NaN	NaN	NaN	52338.1
_FFGHGAEDSLADQAANEWGR_.3	NaN	NaN	NaN	NaN	22936548
_FFGHGAEDSLADQAANEWGR_.2	NaN	NaN	NaN	NaN	7722155
_FFGHGAEDSLADQAANEWGR_.4	NaN	NaN	NaN	NaN	21453.9
_EANYIGSDK_.2	NaN	NaN	NaN	NaN	5142845
_EANYIGSDK_.1	NaN	NaN	NaN	NaN	1503187
_DPNHFRPAGLPEKY_.2	NaN	NaN	NaN	NaN	3.37727e+06
_DPNHFRPAGLPEKY_.3	NaN	NaN	NaN	NaN	960194
_DPNHFRPAGLPEKY_.4	NaN	NaN	NaN	NaN	247087
_DPNHFRPAGLPEK_.3	NaN	NaN	NaN	NaN	1.061e+06
_DPNHFRPAGLPEK_.2	NaN	NaN	NaN	NaN	320319
_GNYDAAK_.1	NaN	NaN	NaN	NaN	233957
_GPGGVWAAEAISDAR_.2	NaN	NaN	NaN	NaN	147918
_GPGGAWAAEVISNAR_.2	NaN	NaN	NaN	NaN	58935.8
_VEIIANDQGNR_.2	NaN	NaN	NaN	NaN	202943
_TTPSYVAFTDTER_.2	NaN	NaN	NaN	NaN	123337
_AAPSVTLFPPSSEELQANK_.2	NaN	NaN	NaN	NaN	201102192
_AAPSVTLFPPSSEELQANK_.3	NaN	NaN	NaN	NaN	6.16193e+06
_AGVETTTPSK_.2	NaN	NaN	NaN	NaN	14262094
_AGVETTTPSK_.1	NaN	NaN	NaN	NaN	3.50254e+06
_SEDTAVYYC[Carbamidomethyl (C)]AR_.2	NaN	NaN	NaN	NaN	5198781
_ASGYTFTSYDINWVR_.2	NaN	NaN	NaN	NaN	331386
_GLEWIGSIYHSGSTYYNPSLK_.3	NaN	NaN	NaN	NaN	145843
_GLEWIGSIYHSGSTYYNPSLK_.2	NaN	NaN	NaN	NaN	39624.9
_NTLHLQMNSLR_.3	NaN	NaN	NaN	NaN	68886.6
_NTLHLQM[Oxidation (M)]NSLR_.2	NaN	NaN	NaN	NaN	57524.9
_NTLHLQM[Oxidation (M)]NSLR_.3	NaN	NaN	NaN	NaN	19076.4
_LTPLYELVK_.2	NaN	NaN	NaN	NaN	4365112
_LTPLYELVK_.1	NaN	NaN	NaN	NaN	299144
_ELSHLPSLYDYSAYRR_.3	NaN	NaN	NaN	NaN	2251213
_ELSHLPSLYDYSAYRR_.4	NaN	NaN	NaN	NaN	1.96546e+06
_ELSHLPSLYDYSAYRR_.2	NaN	NaN	NaN	NaN	114421
_LIDQYGTHYLQSGSLGGEYR_.3	NaN	NaN	NaN	NaN	2.60018e+06
_LIDQYGTHYLQSGSLGGEYR_.2	NaN	NaN	NaN	NaN	1.19204e+06
_NVVYTC[Carbamidomethyl (C)]NEGYSLIGNPVAR_.2	NaN	NaN	NaN	NaN	3.34148e+06
_NVVYTC[Carbamidomethyl (C)]NEGYSLIGNPVAR_.3	NaN	NaN	NaN	NaN	337274
_DGFVQDEGTM[Oxidation (M)]FPVGK_.2	NaN	NaN	NaN	NaN	2.45949e+06
_DGFVQDEGTMFPVGK_.2	NaN	NaN	NaN	NaN	1.13788e+06
_VLFYVDSEK_.2	NaN	NaN	NaN	NaN	2.48637e+06
_VLFYVDSEK_.1	NaN	NaN	NaN	NaN	367412
_IAC[Carbamidomethyl (C)]VLPVLMDGIQSHPQK_.3	NaN	NaN	NaN	NaN	1.26029e+06
_IAC[Carbamidomethyl (C)]VLPVLMDGIQSHPQK_.2	NaN	NaN	NaN	NaN	461149
_IAC[Carbamidomethyl (C)]VLPVLM[Oxidation (M)]DGIQSHPQK_.3	NaN	NaN	NaN	NaN	436776
_IAC[Carbamidomethyl (C)]VLPVLM[Oxidation (M)]DGIQSHPQK_.2	NaN	NaN	NaN	NaN	315112
_PFYTVGEK_.2	NaN	NaN	NaN	NaN	2.38617e+06
_EQTM[Oxidation (M)]SEC[Carbamidomethyl (C)]EAGALR_.2	NaN	NaN	NaN	NaN	1.42684e+06
_EQTMSEC[Carbamidomethyl (C)]EAGALR_.2	NaN	NaN	NaN	NaN	899858
_SC[Carbamidomethyl (C)]VGETTESTQC[Carbamidomethyl (C)]EDEELEHLR_.3	NaN	NaN	NaN	NaN	2.2764e+06
_MPYEC[Carbamidomethyl (C)]GPSLDVC[Carbamidomethyl (C)]AQDER_.2	NaN	NaN	NaN	NaN	1.3471e+06
_M[Oxidation (M)]PYEC[Carbamidomethyl (C)]GPSLDVC[Carbamidomethyl (C)]AQDER_.2	NaN	NaN	NaN	NaN	842135
_SSGWHFVVK_.2	NaN	NaN	NaN	NaN	1.907e+06
_SSGWHFVVK_.1	NaN	NaN	NaN	NaN	280954
_AC[Carbamidomethyl (C)]GAC[Carbamidomethyl (C)]PLWGK_.2	NaN	NaN	NaN	NaN	1.84127e+06
_AC[Carbamidomethyl (C)]GAC[Carbamidomethyl (C)]PLWGK_.1	NaN	NaN	NaN	NaN	314586
_ELSHLPSLYDYSAYR_.2	NaN	NaN	NaN	NaN	1224856
_ELSHLPSLYDYSAYR_.3	NaN	NaN	NaN	NaN	855015
_LSGNVLSYTFQVK_.2	NaN	NaN	NaN	NaN	1.7618e+06
_YSAWAESVTNLPQVIK_.2	NaN	NaN	NaN	NaN	1.36071e+06
_GQSISVTSIRPC[Carbamidomethyl (C)]AAETQ_.2	NaN	NaN	NaN	NaN	1.16732e+06
_WLVGEM[Oxidation (M)]HC[Carbamidomethyl (C)]QK_.2	NaN	NaN	NaN	NaN	515497
_WLVGEM[Oxidation (M)]HC[Carbamidomethyl (C)]QK_.3	NaN	NaN	NaN	NaN	390033
_WLVGEMHC[Carbamidomethyl (C)]QK_.3	NaN	NaN	NaN	NaN	195076
_VFSGDGK_.1	NaN	NaN	NaN	NaN	1.00453e+06
_C[Carbamidomethyl (C)]FSGQC[Carbamidomethyl (C)]ISK_.2	NaN	NaN	NaN	NaN	669470
_C[Carbamidomethyl (C)]FSGQC[Carbamidomethyl (C)]ISK_.1	NaN	NaN	NaN	NaN	96258.2
_ELENALK_.2	NaN	NaN	NaN	NaN	480029
_ELENALK_.1	NaN	NaN	NaN	NaN	259693
_SYTSHTNEIHK_.3	NaN	NaN	NaN	NaN	368431
_SYTSHTNEIHK_.2	NaN	NaN	NaN	NaN	271708
_QNDFNSVEEK_.2	NaN	NaN	NaN	NaN	509533
_MHVLHC[Carbamidomethyl (C)]QGR_.2	NaN	NaN	NaN	NaN	433269
_SLVC[Carbamidomethyl (C)]NGDSDC[Carbamidomethyl (C)]DEDSADEDRC[Carbamidomethyl (C)]EDSER_.3	NaN	NaN	NaN	NaN	289900
_IAC[Carbamidomethyl (C)]VLPVLMDGIQSHPQKPFYTVGEK_.4	NaN	NaN	NaN	NaN	103154
_IAC[Carbamidomethyl (C)]VLPVLM[Oxidation (M)]DGIQSHPQKPFYTVGEK_.4	NaN	NaN	NaN	NaN	97183.7
_IAC[Carbamidomethyl (C)]VLPVLM[Oxidation (M)]DGIQSHPQKPFYTVGEK_.3	NaN	NaN	NaN	NaN	69235.7
_AASGTQNNVLR_.2	NaN	NaN	NaN	NaN	251848
_EVPC[Carbamidomethyl (C)]ASVK_.2	NaN	NaN	NaN	NaN	249223
_GGGAGFISGLSYLELDNPAGNK_.2	NaN	NaN	NaN	NaN	197979
_GGGAGFISGLSYLELDNPAGNK_.3	NaN	NaN	NaN	NaN	47903.2
_GC[Carbamidomethyl (C)]PTEEGC[Carbamidomethyl (C)]GER_.2	NaN	NaN	NaN	NaN	219415
_VTVSC[Carbamidomethyl (C)]SGGM[Oxidation (M)]SLEGPSAFLC[Carbamidomethyl (C)]GSSLK_.3	NaN	NaN	NaN	NaN	106545
_VTVSC[Carbamidomethyl (C)]SGGMSLEGPSAFLC[Carbamidomethyl (C)]GSSLK_.3	NaN	NaN	NaN	NaN	43197.5
_QKLTPLYELVK_.2	NaN	NaN	NaN	NaN	108478
_QKLTPLYELVK_.3	NaN	NaN	NaN	NaN	32927.6
_QNDFNSVEEKK_.2	NaN	NaN	NaN	NaN	62380.5
_QNDFNSVEEKK_.3	NaN	NaN	NaN	NaN	30187.1
_FSSHGC[Carbamidomethyl (C)]K_.2	NaN	NaN	NaN	NaN	12143.6
_AEGNNQAPGEEEEEEEEATNTHPPASLPSQK_.3	NaN	NaN	NaN	NaN	16198.5
_AGPHC[Carbamidomethyl (C)]PTAQLIATLK_.2	NaN	NaN	NaN	NaN	1.36835e+06
_AGPHC[Carbamidomethyl (C)]PTAQLIATLK_.3	NaN	NaN	NaN	NaN	980942
_HITSLEVIK_.2	NaN	NaN	NaN	NaN	640864
_HITSLEVIK_.1	NaN	NaN	NaN	NaN	327226
_DMAIATGGAVFGEEGLTLNLEDVQPHDLGK_.3	NaN	NaN	NaN	NaN	60687
_VTTVASHTSDSDVPSGVTEVVVK_.3	NaN	NaN	NaN	NaN	38630936
_VTTVASHTSDSDVPSGVTEVVVK_.2	NaN	NaN	NaN	NaN	14619432
_ASSIIDELFQDR_.2	NaN	NaN	NaN	NaN	49760044
_ASSIIDELFQDR_.3	NaN	NaN	NaN	NaN	64989.5
_TLLSNLEEAK_.2	NaN	NaN	NaN	NaN	28365022
_TLLSNLEEAK_.1	NaN	NaN	NaN	NaN	2444898
_LFDSDPITVTVPVEVSRK_.3	NaN	NaN	NaN	NaN	14916895
_LFDSDPITVTVPVEVSRK_.2	NaN	NaN	NaN	NaN	14036429
_EPQDTYHYLPFSLPHR_.4	NaN	NaN	NaN	NaN	16016110
_EPQDTYHYLPFSLPHR_.3	NaN	NaN	NaN	NaN	11167549
_EPQDTYHYLPFSLPHR_.2	NaN	NaN	NaN	NaN	847155
_LFDSDPITVTVPVEVSR_.2	NaN	NaN	NaN	NaN	27089340
_LFDSDPITVTVPVEVSR_.3	NaN	NaN	NaN	NaN	886784
_ELDESLQVAER_.2	NaN	NaN	NaN	NaN	27300348
_FM[Oxidation (M)]ETVAEK_.2	NaN	NaN	NaN	NaN	6.51726e+06
_FMETVAEK_.2	NaN	NaN	NaN	NaN	2.78918e+06
_FMETVAEK_.1	NaN	NaN	NaN	NaN	1.32057e+06
_FM[Oxidation (M)]ETVAEK_.1	NaN	NaN	NaN	NaN	1.03767e+06
_TLLSNLEEAKK_.2	NaN	NaN	NaN	NaN	8160876
_TLLSNLEEAKK_.3	NaN	NaN	NaN	NaN	3.22377e+06
_QQTHMLDVMQDHFSR_.3	NaN	NaN	NaN	NaN	916337
_QQTHM[Oxidation (M)]LDVM[Oxidation (M)]QDHFSR_.3	NaN	NaN	NaN	NaN	678770
_QQTHM[Oxidation (M)]LDVM[Oxidation (M)]QDHFSR_.2	NaN	NaN	NaN	NaN	572680
_QQTHM[Oxidation (M)]LDVMQDHFSR_.3	NaN	NaN	NaN	NaN	564668
_QQTHMLDVMQDHFSR_.4	NaN	NaN	NaN	NaN	551317
_QQTHMLDVM[Oxidation (M)]QDHFSR_.3	NaN	NaN	NaN	NaN	390653
_QQTHM[Oxidation (M)]LDVMQDHFSR_.2	NaN	NaN	NaN	NaN	375822
_QQTHM[Oxidation (M)]LDVMQDHFSR_.4	NaN	NaN	NaN	NaN	311749
_QQTHM[Oxidation (M)]LDVM[Oxidation (M)]QDHFSR_.4	NaN	NaN	NaN	NaN	275349
_QQTHMLDVMQDHFSR_.2	NaN	NaN	NaN	NaN	205652
_QQTHMLDVM[Oxidation (M)]QDHFSR_.2	NaN	NaN	NaN	NaN	160594
_QQTHMLDVM[Oxidation (M)]QDHFSR_.4	NaN	NaN	NaN	NaN	139397
_C[Carbamidomethyl (C)]REILSVDC[Carbamidomethyl (C)]STNNPSQAK_.3	NaN	NaN	NaN	NaN	2.50555e+06
_C[Carbamidomethyl (C)]REILSVDC[Carbamidomethyl (C)]STNNPSQAK_.2	NaN	NaN	NaN	NaN	1.08727e+06
_EILSVDC[Carbamidomethyl (C)]STNNPSQAK_.2	NaN	NaN	NaN	NaN	3363531
_IDSLLENDRQQTHM[Oxidation (M)]LDVM[Oxidation (M)]QDHFSR_.4	NaN	NaN	NaN	NaN	334166
_IDSLLENDRQQTHM[Oxidation (M)]LDVMQDHFSR_.4	NaN	NaN	NaN	NaN	248367
_IDSLLENDRQQTHM[Oxidation (M)]LDVM[Oxidation (M)]QDHFSR_.5	NaN	NaN	NaN	NaN	222515
_IDSLLENDRQQTHM[Oxidation (M)]LDVMQDHFSR_.5	NaN	NaN	NaN	NaN	191619
_IDSLLENDRQQTHMLDVMQDHFSR_.4	NaN	NaN	NaN	NaN	171095
_IDSLLENDRQQTHM[Oxidation (M)]LDVM[Oxidation (M)]QDHFSR_.3	NaN	NaN	NaN	NaN	106014
_IDSLLENDRQQTHMLDVMQDHFSR_.3	NaN	NaN	NaN	NaN	104352
_IDSLLENDRQQTHMLDVM[Oxidation (M)]QDHFSR_.4	NaN	NaN	NaN	NaN	83960.2
_IDSLLENDRQQTHMLDVMQDHFSR_.5	NaN	NaN	NaN	NaN	81392.2
_IDSLLENDRQQTHMLDVM[Oxidation (M)]QDHFSR_.3	NaN	NaN	NaN	NaN	56023.1
_IDSLLENDRQQTHM[Oxidation (M)]LDVMQDHFSR_.3	NaN	NaN	NaN	NaN	42980.8
_ALQEYRK_.2	NaN	NaN	NaN	NaN	1.63002e+06
_EGDDDRTVC[Carbamidomethyl (C)]R_.2	NaN	NaN	NaN	NaN	850420
_EGDDDRTVC[Carbamidomethyl (C)]R_.3	NaN	NaN	NaN	NaN	404084
_KYNELLK_.1	NaN	NaN	NaN	NaN	747916
_EIQNAVNGVK_.2	NaN	NaN	NaN	NaN	103017
_EIQNAVNGVK_.1	NaN	NaN	NaN	NaN	83056.1
_LANLTQGEDQYYLR_.2	NaN	NaN	NaN	NaN	142941
_ASSIIDELFQDRFFTR_.3	NaN	NaN	NaN	NaN	16170.3
_NQLTSNPENTVFDAK_.2	NaN	NaN	NaN	NaN	171545
_ITPSYVAFTPEGER_.2	NaN	NaN	NaN	NaN	141795
_DAGTIAGLNVM[Oxidation (M)]R_.2	NaN	NaN	NaN	NaN	92158.7
_TWNDPSVQQDIK_.2	NaN	NaN	NaN	NaN	85312.4
_SQIFSTASDNQPTVTIK_.2	NaN	NaN	NaN	NaN	79843.3
_KSDIDEIVLVGGSTR_.3	NaN	NaN	NaN	NaN	44723
_KSDIDEIVLVGGSTR_.2	NaN	NaN	NaN	NaN	29961.2
_ELEEIVQPIISK_.2	NaN	NaN	NaN	NaN	61991.2
_IEWLESHQDADIEDFK_.2	NaN	NaN	NaN	NaN	40582.8
_IEWLESHQDADIEDFK_.3	NaN	NaN	NaN	NaN	15214
_VLEDSDLK_.2	NaN	NaN	NaN	NaN	36023.8
_FEELNMDLFR_.2	NaN	NaN	NaN	NaN	13094.8
_VC[Carbamidomethyl (C)]NPIITK_.2	NaN	NaN	NaN	NaN	339022
_DAGTIAGLNVLR_.2	NaN	NaN	NaN	NaN	119651
_SQIHDIVLVGGSTR_.2	NaN	NaN	NaN	NaN	116277
_ARFEELNADLFR_.3	NaN	NaN	NaN	NaN	82351.4
_NQVAM[Oxidation (M)]NPTNTVFDAK_.2	NaN	NaN	NaN	NaN	28648.8
_NQVAMNPTNTVFDAK_.2	NaN	NaN	NaN	NaN	28312.3
_GPAVGIDLGTTYSC[Carbamidomethyl (C)]VGVFQHGK_.3	NaN	NaN	NaN	NaN	41257.3
_GPAVGIDLGTTYSC[Carbamidomethyl (C)]VGVFQHGK_.2	NaN	NaN	NaN	NaN	7145.86
_SFYPEEVSSMVLTK_.2	NaN	NaN	NaN	NaN	34626
_C[Carbamidomethyl (C)]NEIINWLDK_.2	NaN	NaN	NaN	NaN	31822.7
_EEFEHQQK_.2	NaN	NaN	NaN	NaN	28697.3
_LLQDFFNGK_.2	NaN	NaN	NaN	NaN	12683.8
_IINEPTAAAIAYGLDK_.3	NaN	NaN	NaN	NaN	10366.9
_IINEPTAAAIAYGLDK_.2	NaN	NaN	NaN	NaN	1.64959
_TFDEIASGFR_.2	NaN	NaN	NaN	NaN	190179
_KVTILELFR_.2	NaN	NaN	NaN	NaN	31227.4
_VTILELFR_.2	NaN	NaN	NaN	NaN	21999.2
_QGGASQSDKTPEELFHPLGADSQV_.3	NaN	NaN	NaN	NaN	7372.99
_QVTVLELFR_.2	NaN	NaN	NaN	NaN	28340.5
_TEGQFVDLTGNR_.2	NaN	NaN	NaN	NaN	1144622
_FQASVATPR_.2	NaN	NaN	NaN	NaN	642799
_WLTFSLGK_.2	NaN	NaN	NaN	NaN	416573
_WLTFSLGK_.1	NaN	NaN	NaN	NaN	21944.2
_SPDGDSSLAASER_.2	NaN	NaN	NaN	NaN	337950
_SPDGDSSLAASERK_.3	NaN	NaN	NaN	NaN	148066
_SPDGDSSLAASERK_.2	NaN	NaN	NaN	NaN	42422.4
_ALQTEM[Oxidation (M)]AR_.2	NaN	NaN	NaN	NaN	164494
_LTYTNWNEGEPNNAGSDEDC[Carbamidomethyl (C)]VLLLK_.3	NaN	NaN	NaN	NaN	75991.8
_FFLTNGEIMTFEK_.2	NaN	NaN	NaN	NaN	38222.7
_FFLTNGEIM[Oxidation (M)]TFEK_.2	NaN	NaN	NaN	NaN	19549.8
_NAAENGAIQNLIK_.2	NaN	NaN	NaN	NaN	37146
_VIQTAFQR_.2	NaN	NaN	NaN	NaN	326754
_PALLVLNHETAK_.3	NaN	NaN	NaN	NaN	138465
_PALLVLNHETAK_.2	NaN	NaN	NaN	NaN	129994
_LM[Oxidation (M)]LSLMGDEFK_.2	NaN	NaN	NaN	NaN	103315
_LMLSLMGDEFK_.2	NaN	NaN	NaN	NaN	24587.3
_AM[Oxidation (M)]M[Oxidation (M)]LLGQVK_.2	NaN	NaN	NaN	NaN	122375
_VAFQDGR_.2	NaN	NaN	NaN	NaN	104938
_EINVISNIM[Oxidation (M)]ADFVQTR_.2	NaN	NaN	NaN	NaN	88783.1
_ITKPALLVLNHETAK_.3	NaN	NaN	NaN	NaN	44126.6
_ITKPALLVLNHETAK_.4	NaN	NaN	NaN	NaN	27317.4
_AASILSDGDIGVDISLTGDPVITASYLESHHK_.4	NaN	NaN	NaN	NaN	59036.2
_VFHSLAK_.1	NaN	NaN	NaN	NaN	47729.6
_YGLHNIQISHLSIASSQVELVEAK_.4	NaN	NaN	NaN	NaN	23625.3
_LLLHLQGEREPGWIK_.4	NaN	NaN	NaN	NaN	17672.9
_QLGTVQQVISER_.2	NaN	NaN	NaN	NaN	65516.7
_IGDLHPQIVNLLK_.2	NaN	NaN	NaN	NaN	42856.2
_SLDEISQPAQELK_.2	NaN	NaN	NaN	NaN	42394.9
_LLTPITTLTSEQIQK_.2	NaN	NaN	NaN	NaN	41982.8
_ISLSPEYVFSVSTFR_.2	NaN	NaN	NaN	NaN	32278.7
_QSGVVPFIFQAK_.2	NaN	NaN	NaN	NaN	22126.3
_FDEHQSKPEILNLVK_.4	NaN	NaN	NaN	NaN	4077.03
_ENQFDPPIVAR_.2	NaN	NaN	NaN	NaN	1.2017e+06
_GEYEEHLGILGPIIR_.3	NaN	NaN	NaN	NaN	819185
_GEYEEHLGILGPIIR_.2	NaN	NaN	NaN	NaN	332061
_LSEGASYLDHTFPAEK_.2	NaN	NaN	NaN	NaN	554978
_LSEGASYLDHTFPAEK_.3	NaN	NaN	NaN	NaN	388732
_EVIITGIQTQGAK_.2	NaN	NaN	NaN	NaN	942536
_QHQLGVWPLLPGSFK_.2	NaN	NaN	NaN	NaN	464056
_QHQLGVWPLLPGSFK_.3	NaN	NaN	NaN	NaN	404527
_SWYLEDNINK_.2	NaN	NaN	NaN	NaN	594753
_ASEFLGYWEPR_.2	NaN	NaN	NaN	NaN	568872
_WIISSLTPK_.2	NaN	NaN	NaN	NaN	537238
_WIISSLTPK_.1	NaN	NaN	NaN	NaN	25698
_FTVNNLAEPQK_.2	NaN	NaN	NaN	NaN	510051
_ETDIEDSDDIPEDTTYKK_.2	NaN	NaN	NaN	NaN	234910
_ETDIEDSDDIPEDTTYKK_.3	NaN	NaN	NaN	NaN	226083
_VM[Oxidation (M)]YTQYEDESFTK_.2	NaN	NaN	NaN	NaN	361947
_VMYTQYEDESFTK_.2	NaN	NaN	NaN	NaN	96506.9
_DIHSGLIGPLLIC[Carbamidomethyl (C)]QK_.3	NaN	NaN	NaN	NaN	306268
_DIHSGLIGPLLIC[Carbamidomethyl (C)]QK_.2	NaN	NaN	NaN	NaN	145283
_EDGILGPIIR_.2	NaN	NaN	NaN	NaN	380425
_LLSLGAGEFK_.2	NaN	NaN	NaN	NaN	345122
_LLSLGAGEFK_.1	NaN	NaN	NaN	NaN	33735.3
_TWNQSIALR_.2	NaN	NaN	NaN	NaN	377807
_SYTIHYSEQGVEWKPYR_.3	NaN	NaN	NaN	NaN	250070
_SYTIHYSEQGVEWKPYR_.4	NaN	NaN	NaN	NaN	86407.9
_SYTIHYSEQGVEWKPYR_.2	NaN	NaN	NaN	NaN	33891.5
_AADIEQQAVFAVFDENK_.2	NaN	NaN	NaN	NaN	323368
_AADIEQQAVFAVFDENK_.3	NaN	NaN	NaN	NaN	42806.9
_AWAYYSAVNPEK_.2	NaN	NaN	NaN	NaN	335415
_AVQPGETYTYK_.2	NaN	NaN	NaN	NaN	318333
_M[Oxidation (M)]PM[Oxidation (M)]GLSTGIISDSQIK_.2	NaN	NaN	NaN	NaN	104017
_M[Oxidation (M)]PMGLSTGIISDSQIK_.2	NaN	NaN	NaN	NaN	81536.3
_MPM[Oxidation (M)]GLSTGIISDSQIK_.2	NaN	NaN	NaN	NaN	65547.8
_MPMGLSTGIISDSQIK_.2	NaN	NaN	NaN	NaN	62246.4
_SEAYNTFSER_.2	NaN	NaN	NaN	NaN	285088
_AWGESTPLANKPGK_.3	NaN	NaN	NaN	NaN	157510
_AWGESTPLANKPGK_.2	NaN	NaN	NaN	NaN	114163
_LAAEFASK_.2	NaN	NaN	NaN	NaN	232343
_LAAEFASK_.1	NaN	NaN	NaN	NaN	37576.7
_QWLEIDLLK_.2	NaN	NaN	NaN	NaN	239417
_ETDIEDSDDIPEDTTYK_.2	NaN	NaN	NaN	NaN	210570
_NFFNPPIISR_.2	NaN	NaN	NaN	NaN	189515
_IFEGNTNTK_.2	NaN	NaN	NaN	NaN	154679
_IFEGNTNTK_.1	NaN	NaN	NaN	NaN	24694.6
_VNAWQAK_.2	NaN	NaN	NaN	NaN	143471
_VNAWQAK_.1	NaN	NaN	NaN	NaN	26699.6
_ADKPLSIHPQGIR_.3	NaN	NaN	NaN	NaN	140794
_PWIQVDMQK_.2	NaN	NaN	NaN	NaN	69479.9
_PWIQVDM[Oxidation (M)]QK_.2	NaN	NaN	NaN	NaN	61331.5
_SQHLDNFSNQIGK_.3	NaN	NaN	NaN	NaN	66947.8
_SQHLDNFSNQIGK_.2	NaN	NaN	NaN	NaN	56105.1
_HLSQDTGSPSGMRPWEDLPSQDTGSPSR_.4	NaN	NaN	NaN	NaN	56658.1
_HLSQDTGSPSGMRPWEDLPSQDTGSPSR_.3	NaN	NaN	NaN	NaN	49058.2
_PGWWLLNTEVGENQR_.2	NaN	NaN	NaN	NaN	102673
_WHLASEK_.1	NaN	NaN	NaN	NaN	84164.8
_M[Oxidation (M)]YEQEWVR_.2	NaN	NaN	NaN	NaN	63360.5
_YLDSTFTK_.1	NaN	NaN	NaN	NaN	55916.1
_DPPSDLLLLK_.2	NaN	NaN	NaN	NaN	55131.9
_SGPESPGSAC[Carbamidomethyl (C)]R_.2	NaN	NaN	NaN	NaN	47251.5
_HTVNPNM[Oxidation (M)]KEDGILGPIIR_.3	NaN	NaN	NaN	NaN	43956.7
_SLSSEMYVK_.2	NaN	NaN	NaN	NaN	30279.6
_KVM[Oxidation (M)]YTQYEDESFTK_.3	NaN	NaN	NaN	NaN	24472.7
_HSLVLHK_.1	NaN	NaN	NaN	NaN	14479.5
_AALPAQELEEYNK_.2	NaN	NaN	NaN	NaN	46665.4
_DTANWLEINPDTGAISTR_.2	NaN	NaN	NaN	NaN	37689
_AELDREDFEHVK_.3	NaN	NaN	NaN	NaN	25956.1
_VPLALFALNR_.2	NaN	NaN	NaN	NaN	57781.9
_[Acetyl (Protein N-term)]AAATGPSFWLGNETLK_.2	NaN	NaN	NaN	NaN	8831.83
_MVGDVTGAQAYASTAK_.2	NaN	NaN	NaN	NaN	22420.8
_LSLTDPLVAER_.2	NaN	NaN	NaN	NaN	46225.8
_IPLNDLFR_.2	NaN	NaN	NaN	NaN	459669
_ILLDEQAQWK_.2	NaN	NaN	NaN	NaN	78701.7
_QVILTLQPTLVAVGK_.2	NaN	NaN	NaN	NaN	58550.1
_ELTTEIDNNIEQISSYK_.2	NaN	NaN	NaN	NaN	909696
_ELTTEIDNNIEQISSYK_.3	NaN	NaN	NaN	NaN	17301.9
_SQYEQLAEQNRK_.2	NaN	NaN	NaN	NaN	664418
_SQYEQLAEQNRK_.3	NaN	NaN	NaN	NaN	251798
_SLLEGEGSSGGGGR_.2	NaN	NaN	NaN	NaN	733951
_LKYENEVALR_.2	NaN	NaN	NaN	NaN	626808
_LKYENEVALR_.3	NaN	NaN	NaN	NaN	46788.6
_IRLENEIQTYR_.3	NaN	NaN	NaN	NaN	477562
_IRLENEIQTYR_.2	NaN	NaN	NaN	NaN	85024.8
_AETEC[Carbamidomethyl (C)]QNTEYQQLLDIK_.2	NaN	NaN	NaN	NaN	513956
_ALEESNYELEGK_.2	NaN	NaN	NaN	NaN	435130
_VLDELTLTK_.2	NaN	NaN	NaN	NaN	279946
_VLDELTLTK_.1	NaN	NaN	NaN	NaN	140237
_DAEAWFNEK_.2	NaN	NaN	NaN	NaN	373746
_YENEVALR_.2	NaN	NaN	NaN	NaN	363818
_QSVEADINGLRR_.3	NaN	NaN	NaN	NaN	315697
_SEITELRR_.2	NaN	NaN	NaN	NaN	312375
_NVSTGDVNVEM[Oxidation (M)]NAAPGVDLTQLLNNM[Oxidation (M)]R_.3	NaN	NaN	NaN	NaN	255197
_NVSTGDVNVEMNAAPGVDLTQLLNNM[Oxidation (M)]R_.3	NaN	NaN	NaN	NaN	43144
_QSLEASLAETEGR_.2	NaN	NaN	NaN	NaN	272762
_NVQALEIELQSQLALK_.2	NaN	NaN	NaN	NaN	231695
_NVQALEIELQSQLALK_.3	NaN	NaN	NaN	NaN	12675.4
_LENEIQTYR_.2	NaN	NaN	NaN	NaN	90312.1
_SQYEQLAEQNR_.2	NaN	NaN	NaN	NaN	46633.2
_HEISEMNR_.2	NaN	NaN	NaN	NaN	31529.3
_SRTEAESWYQTK_.2	NaN	NaN	NaN	NaN	22588.7
_QC[Carbamidomethyl (C)]ANLQNAIADAEQRGELALK_.3	NaN	NaN	NaN	NaN	22345
_TLNIC[Carbamidomethyl (C)]EVGTIR_.2	NaN	NaN	NaN	NaN	5.57257e+06
_ALNHLPLEYNSALYSR_.2	NaN	NaN	NaN	NaN	3.18133e+06
_ALNHLPLEYNSALYSR_.3	NaN	NaN	NaN	NaN	1996825
_TEC[Carbamidomethyl (C)]IKPVVQEVLTITPFQR_.3	NaN	NaN	NaN	NaN	3529749
_TEC[Carbamidomethyl (C)]IKPVVQEVLTITPFQR_.2	NaN	NaN	NaN	NaN	1419496
_TEC[Carbamidomethyl (C)]IKPVVQEVLTITPFQR_.4	NaN	NaN	NaN	NaN	63255.9
_DLHLSDVFLK_.2	NaN	NaN	NaN	NaN	4656122
_GFVVAGPSR_.2	NaN	NaN	NaN	NaN	3.41086e+06
_TFSEWLESVK_.2	NaN	NaN	NaN	NaN	2.95199e+06
_GEVLDNSFTGGIC[Carbamidomethyl (C)]K_.2	NaN	NaN	NaN	NaN	2.54956e+06
_TSNPYRVPANLENVGFEVQTAEDDLK_.3	NaN	NaN	NaN	NaN	2.21512e+06
_YYQENFC[Carbamidomethyl (C)]EQIC[Carbamidomethyl (C)]SK_.2	NaN	NaN	NaN	NaN	1.6987e+06
_QLEWGLER_.2	NaN	NaN	NaN	NaN	1.60893e+06
_QLEWGLER_.1	NaN	NaN	NaN	NaN	39079.6
_DLTSLGHNENQQGSFSSQGGSSFSVPIFYSSK_.3	NaN	NaN	NaN	NaN	1.63378e+06
_YTC[Carbamidomethyl (C)]QGNSWTPPISNSLTC[Carbamidomethyl (C)]EK_.2	NaN	NaN	NaN	NaN	1590592
_IGESIELTC[Carbamidomethyl (C)]PK_.2	NaN	NaN	NaN	NaN	1.5739e+06
_C[Carbamidomethyl (C)]LNNQQLHFLHIGSC[Carbamidomethyl (C)]QDGR_.3	NaN	NaN	NaN	NaN	577370
_C[Carbamidomethyl (C)]LNNQQLHFLHIGSC[Carbamidomethyl (C)]QDGR_.4	NaN	NaN	NaN	NaN	416823
_C[Carbamidomethyl (C)]LNNQQLHFLHIGSC[Carbamidomethyl (C)]QDGR_.2	NaN	NaN	NaN	NaN	210186
_VPANLENVGFEVQTAEDDLK_.2	NaN	NaN	NaN	NaN	450986
_VPANLENVGFEVQTAEDDLK_.3	NaN	NaN	NaN	NaN	307651
_ESC[Carbamidomethyl (C)]GYDTC[Carbamidomethyl (C)]YDWEK_.2	NaN	NaN	NaN	NaN	747409
_SEYGAALAWEK_.2	NaN	NaN	NaN	NaN	699880
_ALQEYAAK_.1	NaN	NaN	NaN	NaN	335545
_ALQEYAAK_.2	NaN	NaN	NaN	NaN	294582
_HEGSFIQGAEK_.2	NaN	NaN	NaN	NaN	459383
_HEGSFIQGAEK_.3	NaN	NaN	NaN	NaN	55384.4
_PVVQEVLTITPFQR_.2	NaN	NaN	NaN	NaN	430991
_QSGSEC[Carbamidomethyl (C)]IC[Carbamidomethyl (C)]MSPEEDC[Carbamidomethyl (C)]SHHSEDLC[Carbamidomethyl (C)]VFDTDSNDYFTSPAC[Carbamidomethyl (C)]K_.4	NaN	NaN	NaN	NaN	391813
_NSGLTEEEAK_.2	NaN	NaN	NaN	NaN	315698
_NSGLTEEEAK_.1	NaN	NaN	NaN	NaN	56787.1
_MEILHPGK_.2	NaN	NaN	NaN	NaN	238393
_M[Oxidation (M)]EILHPGK_.2	NaN	NaN	NaN	NaN	46249.2
_M[Oxidation (M)]EILHPGK_.1	NaN	NaN	NaN	NaN	44327.3
_EC[Carbamidomethyl (C)]NNPAPQR_.2	NaN	NaN	NaN	NaN	313099
_KM[Oxidation (M)]EILHPGK_.2	NaN	NaN	NaN	NaN	253838
_YNPIPSVQLM[Oxidation (M)]GNGFHFLAGEPR_.3	NaN	NaN	NaN	NaN	116236
_YNPIPSVQLMGNGFHFLAGEPR_.3	NaN	NaN	NaN	NaN	81148.8
_IEEADC[Carbamidomethyl (C)]K_.2	NaN	NaN	NaN	NaN	181753
_IEEADC[Carbamidomethyl (C)]K_.1	NaN	NaN	NaN	NaN	2738.18
_MGSSTSEK_.2	NaN	NaN	NaN	NaN	156798
_GGRSEYGAALAWEK_.2	NaN	NaN	NaN	NaN	100514
_GGRSEYGAALAWEK_.3	NaN	NaN	NaN	NaN	42256.8
_GGNQLYC[Carbamidomethyl (C)]VK_.1	NaN	NaN	NaN	NaN	98710.5
_GSSGLEEK_.1	NaN	NaN	NaN	NaN	27870.5
_AAC[Carbamidomethyl (C)]LPLPGYR_.2	NaN	NaN	NaN	NaN	298284
_VYALPEDLVEVNPK_.2	NaN	NaN	NaN	NaN	222451
_ISFDEFIK_.2	NaN	NaN	NaN	NaN	68986.5
_EGIC[Carbamidomethyl (C)]AIGGTSEQSSVGTQHSYSEEEK_.3	NaN	NaN	NaN	NaN	46890.8
_VPVDWNR_.2	NaN	NaN	NaN	NaN	42068.3
_YAFVNWINK_.2	NaN	NaN	NaN	NaN	65141.5
_FEHC[Carbamidomethyl (C)]NFNDVTTR_.2	NaN	NaN	NaN	NaN	163549
_FEHC[Carbamidomethyl (C)]NFNDVTTR_.3	NaN	NaN	NaN	NaN	112989
_LRENELTYYC[Carbamidomethyl (C)]C[Carbamidomethyl (C)]K_.2	NaN	NaN	NaN	NaN	68661.1
_LRENELTYYC[Carbamidomethyl (C)]C[Carbamidomethyl (C)]K_.3	NaN	NaN	NaN	NaN	41690.8
_AEIEYLEK_.2	NaN	NaN	NaN	NaN	489772
_AEIEYLEK_.1	NaN	NaN	NaN	NaN	157464
_SYYWIGIR_.2	NaN	NaN	NaN	NaN	404515
_NKEDC[Carbamidomethyl (C)]VEIYIK_.2	NaN	NaN	NaN	NaN	214558
_NKEDC[Carbamidomethyl (C)]VEIYIK_.3	NaN	NaN	NaN	NaN	18402.2
_SLTEEAENWGDGEPNNKK_.2	NaN	NaN	NaN	NaN	198646
_TIC[Carbamidomethyl (C)]ESSGIWSNPSPIC[Carbamidomethyl (C)]QK_.2	NaN	NaN	NaN	NaN	120233
_SLTEEAENWGDGEPNNK_.2	NaN	NaN	NaN	NaN	116473
_TATESFASDPILYRPVAVALDTK_.3	NaN	NaN	NaN	NaN	43370.5
_LDIDSPPITAR_.2	NaN	NaN	NaN	NaN	39902.2
_IYVDDGLISLQVK_.2	NaN	NaN	NaN	NaN	8524.97
_GVVDSDDLPLNVSR_.2	NaN	NaN	NaN	NaN	241858
_SILFVPTSAPR_.2	NaN	NaN	NaN	NaN	136263
_LISLTDENALSGNEELTVK_.2	NaN	NaN	NaN	NaN	95634.9
_LIINSLYK_.2	NaN	NaN	NaN	NaN	56277.5
_FQSSHHPTDITSLDQYVER_.3	NaN	NaN	NaN	NaN	30013.8
_EEASDYLELDTIK_.2	NaN	NaN	NaN	NaN	28932.1
_GLFDEYGSK_.2	NaN	NaN	NaN	NaN	18540.2
_[Acetyl (Protein N-term)]C[Carbamidomethyl (C)]DAFVGTWK_.1	NaN	NaN	NaN	NaN	19287.4
_LVSSENFDDYM[Oxidation (M)]K_.2	NaN	NaN	NaN	NaN	17051
_ENSLLFDPLSSSSSNK_.2	NaN	NaN	NaN	NaN	111276
_ELWILNR_.2	NaN	NaN	NaN	NaN	101470
_DNEETGFGSGTR_.2	NaN	NaN	NaN	NaN	93802.5
_YLSYTLNPDLIR_.2	NaN	NaN	NaN	NaN	74199.3
_QVTPLFIHFR_.3	NaN	NaN	NaN	NaN	73726.9
_ALEQALEK_.2	NaN	NaN	NaN	NaN	53371.6
_SEYM[Oxidation (M)]EGNVR_.2	NaN	NaN	NaN	NaN	36442.6
_DHSAIPVINR_.2	NaN	NaN	NaN	NaN	31584.8
_AQIINDAFNLASAHK_.3	NaN	NaN	NaN	NaN	29136.9
_MLSSFLSEDVFK_.2	NaN	NaN	NaN	NaN	10120.4
_EATDVIIIHSK_.2	NaN	NaN	NaN	NaN	5982.28
_SVDIWLR_.2	NaN	NaN	NaN	NaN	68414.3
_IVQLIQDTR_.2	NaN	NaN	NaN	NaN	1.6716e+06
_EALIQFLEQVHQGIK_.3	NaN	NaN	NaN	NaN	762151
_EALIQFLEQVHQGIK_.2	NaN	NaN	NaN	NaN	557267
_HLYVLEFSDHPGIHEPLEPEVK_.4	NaN	NaN	NaN	NaN	854283
_HLYVLEFSDHPGIHEPLEPEVK_.3	NaN	NaN	NaN	NaN	286772
_GM[Oxidation (M)]VLDENYNNLANAVISVSGINHDVTSGDHGDYFR_.4	NaN	NaN	NaN	NaN	425589
_VQNEC[Carbamidomethyl (C)]PGITR_.2	NaN	NaN	NaN	NaN	356011
_NFPDLNTYIYYNEK_.2	NaN	NaN	NaN	NaN	312138
_YGGPNHHLPLPDNWK_.3	NaN	NaN	NaN	NaN	226519
_YGGPNHHLPLPDNWK_.4	NaN	NaN	NaN	NaN	35930.8
_YVGNM[Oxidation (M)]HGNEALGR_.2	NaN	NaN	NaN	NaN	175598
_SIPQVSPVR_.2	NaN	NaN	NaN	NaN	66352.1
_IHILPSM[Oxidation (M)]NPDGYEVAAAQGPNKPGYLVGR_.3	NaN	NaN	NaN	NaN	17512.6
_VAIIIPFR_.2	NaN	NaN	NaN	NaN	44887.8
_YAASSYLSLTPEQWR_.2	NaN	NaN	NaN	NaN	2.21349e+06
_YAASSYLSLTPEQWR_.3	NaN	NaN	NaN	NaN	37650.7
_DIEFIYTAPSSAVC[Carbamidomethyl (C)]GVSLDVGGKK_.3	NaN	NaN	NaN	NaN	122834
_YGFIEGHVVIPR_.3	NaN	NaN	NaN	NaN	578213
_YGFIEGHVVIPR_.2	NaN	NaN	NaN	NaN	210112
_EQEGEYYC[Carbamidomethyl (C)]TAFNR_.2	NaN	NaN	NaN	NaN	31812.4
_VAIIDTYK_.2	NaN	NaN	NaN	NaN	192042
_VAIIDTYK_.1	NaN	NaN	NaN	NaN	42787.7
_EGRPVYISLPHFLYASPDVSEPIDGLNPNEEEHR_.4	NaN	NaN	NaN	NaN	45652.9
_SSM[Oxidation (M)]FQVR_.2	NaN	NaN	NaN	NaN	30900.3
_IPLLYDAEIHLTR_.3	NaN	NaN	NaN	NaN	10925
_FLNVLSPR_.2	NaN	NaN	NaN	NaN	742096
_ALAQC[Carbamidomethyl (C)]APPPAVC[Carbamidomethyl (C)]AELVR_.2	NaN	NaN	NaN	NaN	712090
_ALAQC[Carbamidomethyl (C)]APPPAVC[Carbamidomethyl (C)]AELVR_.3	NaN	NaN	NaN	NaN	16944.4
_YGQPLPGYTTK_.2	NaN	NaN	NaN	NaN	520027
_FHPLHSK_.2	NaN	NaN	NaN	NaN	443808
_EM[Oxidation (M)]EDTLNHLK_.2	NaN	NaN	NaN	NaN	271205
_EMEDTLNHLK_.2	NaN	NaN	NaN	NaN	66697.9
_EM[Oxidation (M)]EDTLNHLK_.3	NaN	NaN	NaN	NaN	56560.8
_C[Carbamidomethyl (C)]EPC[Carbamidomethyl (C)]DAR_.2	NaN	NaN	NaN	NaN	74757.7
_LEGEAC[Carbamidomethyl (C)]GVYTPR_.2	NaN	NaN	NaN	NaN	28095.8
_C[Carbamidomethyl (C)]DRVDQLTAQLADLAAR_.3	NaN	NaN	NaN	NaN	8878.1
_LAEGFPLPLLK_.2	NaN	NaN	NaN	NaN	3.40973e+06
_ITLPDFTGDLR_.2	NaN	NaN	NaN	NaN	2.12767e+06
_ATAQM[Oxidation (M)]LEVM[Oxidation (M)]FK_.2	NaN	NaN	NaN	NaN	619245
_ATAQMLEVMFK_.2	NaN	NaN	NaN	NaN	259795
_ATAQM[Oxidation (M)]LEVMFK_.2	NaN	NaN	NaN	NaN	51041.5
_VQLYDLGLQIHK_.2	NaN	NaN	NaN	NaN	275771
_VQLYDLGLQIHK_.3	NaN	NaN	NaN	NaN	157830
_SPVTLLAAVM[Oxidation (M)]SLPEEHNK_.3	NaN	NaN	NaN	NaN	281839
_SPVTLLAAVM[Oxidation (M)]SLPEEHNK_.2	NaN	NaN	NaN	NaN	83544.4
_IC[Carbamidomethyl (C)]EMIQK_.2	NaN	NaN	NaN	NaN	153063
_IC[Carbamidomethyl (C)]EM[Oxidation (M)]IQK_.1	NaN	NaN	NaN	NaN	56818.6
_ITGFLKPGK_.2	NaN	NaN	NaN	NaN	96461.9
_ITGFLKPGK_.1	NaN	NaN	NaN	NaN	29772.1
_ELQVYISPK_.2	NaN	NaN	NaN	NaN	278882
_LTAFPSESVK_.2	NaN	NaN	NaN	NaN	157482
_SLEVTFTPVIEDIGK_.2	NaN	NaN	NaN	NaN	110185
_SQEFLEDADRK_.2	NaN	NaN	NaN	NaN	103259
_SLEMTFIPTIEDTGK_.2	NaN	NaN	NaN	NaN	97575.8
_VPSVYPLDRLEIELLK_.3	NaN	NaN	NaN	NaN	86085.5
_QSTQTLYVNVAPR_.2	NaN	NaN	NaN	NaN	71864.4
_PFTVEISPGPR_.2	NaN	NaN	NaN	NaN	60721.5
_M[Oxidation (M)]EDSGIYVC[Carbamidomethyl (C)]EGVNLIGK_.2	NaN	NaN	NaN	NaN	34149.6
_MEDSGIYVC[Carbamidomethyl (C)]EGVNLIGK_.2	NaN	NaN	NaN	NaN	5966.3
_DPEIHLSGPLEAGKPITVK_.3	NaN	NaN	NaN	NaN	36935.7
_TEDTIFLR_.2	NaN	NaN	NaN	NaN	74592880
_TEDTIFLR_.1	NaN	NaN	NaN	NaN	2849449
_DKC[Carbamidomethyl (C)]EPLEK_.2	NaN	NaN	NaN	NaN	52487844
_DKC[Carbamidomethyl (C)]EPLEK_.1	NaN	NaN	NaN	NaN	5242352
_EHVAHLLFLR_.3	NaN	NaN	NaN	NaN	40646728
_EHVAHLLFLR_.2	NaN	NaN	NaN	NaN	14451559
_TLMFGSYLDDEK_.2	NaN	NaN	NaN	NaN	25236096
_TLM[Oxidation (M)]FGSYLDDEK_.2	NaN	NaN	NaN	NaN	21162930
_WFYIASAFR_.2	NaN	NaN	NaN	NaN	20595158
_WFYIASAFR_.1	NaN	NaN	NaN	NaN	120823
_SDVMYTDWKK_.2	NaN	NaN	NaN	NaN	8557352
_SDVM[Oxidation (M)]YTDWKK_.2	NaN	NaN	NaN	NaN	3.63466e+06
_SDVMYTDWKK_.3	NaN	NaN	NaN	NaN	1.03432e+06
_SDVM[Oxidation (M)]YTDWKK_.3	NaN	NaN	NaN	NaN	327288
_SDVM[Oxidation (M)]YTDWK_.2	NaN	NaN	NaN	NaN	6511158
_SDVMYTDWK_.2	NaN	NaN	NaN	NaN	4.06696e+06
_SDVM[Oxidation (M)]YTDWK_.1	NaN	NaN	NaN	NaN	956069
_SDVMYTDWK_.1	NaN	NaN	NaN	NaN	580497
_YEGGREHVAHLLFLR_.4	NaN	NaN	NaN	NaN	4.46967e+06
_YEGGREHVAHLLFLR_.3	NaN	NaN	NaN	NaN	2.2094e+06
_YEGGREHVAHLLFLR_.2	NaN	NaN	NaN	NaN	180262
_EQLGEFYEALDC[Carbamidomethyl (C)]LC[Carbamidomethyl (C)]IPR_.2	NaN	NaN	NaN	NaN	781952
_EQLGEFYEALDC[Carbamidomethyl (C)]LC[Carbamidomethyl (C)]IPR_.3	NaN	NaN	NaN	NaN	66151.3
_NWGLSFYADKPETTK_.2	NaN	NaN	NaN	NaN	104784
_NWGLSFYADKPETTK_.3	NaN	NaN	NaN	NaN	103043
_EHVAHLLFLRDTK_.3	NaN	NaN	NaN	NaN	84366.1
_EHVAHLLFLRDTK_.2	NaN	NaN	NaN	NaN	78594.6
_WFYIASAFRNEEYNK_.2	NaN	NaN	NaN	NaN	47932.8
_FLHVPDTFEGHFDGVPVISK_.3	NaN	NaN	NaN	NaN	32066274
_FLHVPDTFEGHFDGVPVISK_.4	NaN	NaN	NaN	NaN	29680990
_FLHVPDTFEGHFDGVPVISK_.2	NaN	NaN	NaN	NaN	14662599
_IQPSGGTNINEALLR_.2	NaN	NaN	NaN	NaN	57857264
_SILQM[Oxidation (M)]SLDHHIVTPLTSLVIENEAGDER_.3	NaN	NaN	NaN	NaN	11829308
_SILQM[Oxidation (M)]SLDHHIVTPLTSLVIENEAGDER_.4	NaN	NaN	NaN	NaN	7178355
_SILQMSLDHHIVTPLTSLVIENEAGDER_.4	NaN	NaN	NaN	NaN	5.21436e+06
_SILQMSLDHHIVTPLTSLVIENEAGDER_.3	NaN	NaN	NaN	NaN	4.91097e+06
_FYNQVSTPLLR_.2	NaN	NaN	NaN	NaN	28845232
_VVNNSPQPQNVVFDVQIPK_.2	NaN	NaN	NaN	NaN	21960046
_VVNNSPQPQNVVFDVQIPK_.3	NaN	NaN	NaN	NaN	1.84432e+06
_IYGNQDTSSQLK_.2	NaN	NaN	NaN	NaN	19933836
_TILDDLRAEDHFSVIDFNQNIR_.3	NaN	NaN	NaN	NaN	14519363
_TILDDLRAEDHFSVIDFNQNIR_.4	NaN	NaN	NaN	NaN	4262947
_M[Oxidation (M)]LADAPPQDPSC[Carbamidomethyl (C)]C[Carbamidomethyl (C)]SGALYYGSK_.2	NaN	NaN	NaN	NaN	7916316
_MLADAPPQDPSC[Carbamidomethyl (C)]C[Carbamidomethyl (C)]SGALYYGSK_.2	NaN	NaN	NaN	NaN	5907446
_M[Oxidation (M)]LADAPPQDPSC[Carbamidomethyl (C)]C[Carbamidomethyl (C)]SGALYYGSK_.3	NaN	NaN	NaN	NaN	1.46207e+06
_MLADAPPQDPSC[Carbamidomethyl (C)]C[Carbamidomethyl (C)]SGALYYGSK_.3	NaN	NaN	NaN	NaN	281198
_SSALDM[Oxidation (M)]ENFR_.2	NaN	NaN	NaN	NaN	6885482
_SSALDMENFR_.2	NaN	NaN	NaN	NaN	6821379
_SSALDMENFR_.1	NaN	NaN	NaN	NaN	327944
_SSALDM[Oxidation (M)]ENFR_.1	NaN	NaN	NaN	NaN	303794
_HADPDFTR_.2	NaN	NaN	NaN	NaN	13096453
_HADPDFTR_.1	NaN	NaN	NaN	NaN	1.2333e+06
_IYLQPGR_.2	NaN	NaN	NaN	NaN	9385558
_IYLQPGR_.1	NaN	NaN	NaN	NaN	163814
_ALYAQAR_.2	NaN	NaN	NaN	NaN	9003333
_VQSTITSR_.2	NaN	NaN	NaN	NaN	8.25154e+06
_TEVNVLPGAK_.2	NaN	NaN	NaN	NaN	5.40868e+06
_TEVNVLPGAK_.1	NaN	NaN	NaN	NaN	1.96166e+06
_NVQFNYPHTSVTDVTQNNFHNYFGGSEIVVAGK_.4	NaN	NaN	NaN	NaN	7.02895e+06
_NDLISATK_.2	NaN	NaN	NaN	NaN	3.332e+06
_NDLISATK_.1	NaN	NaN	NaN	NaN	2.70904e+06
_HLEVDVWVIEPQGLR_.3	NaN	NaN	NaN	NaN	3.23862e+06
_HLEVDVWVIEPQGLR_.2	NaN	NaN	NaN	NaN	2.54827e+06
_VQFELHYQEVK_.3	NaN	NaN	NaN	NaN	1.67675e+06
_VQFELHYQEVK_.2	NaN	NaN	NaN	NaN	1.17598e+06
_HADPDFTRK_.2	NaN	NaN	NaN	NaN	2.0755e+06
_HADPDFTRK_.1	NaN	NaN	NaN	NaN	528208
_LSNENHGIAQR_.2	NaN	NaN	NaN	NaN	1533727
_LSNENHGIAQR_.3	NaN	NaN	NaN	NaN	783867
_MATTMIQSK_.2	NaN	NaN	NaN	NaN	848063
_M[Oxidation (M)]ATTMIQSK_.2	NaN	NaN	NaN	NaN	572032
_MATTM[Oxidation (M)]IQSK_.2	NaN	NaN	NaN	NaN	530168
_M[Oxidation (M)]ATTM[Oxidation (M)]IQSK_.2	NaN	NaN	NaN	NaN	118200
_M[Oxidation (M)]ATTMIQSK_.1	NaN	NaN	NaN	NaN	60811
_MATTM[Oxidation (M)]IQSK_.1	NaN	NaN	NaN	NaN	58831.8
_AEDHFSVIDFNQNIR_.2	NaN	NaN	NaN	NaN	1.04865e+06
_AEDHFSVIDFNQNIR_.3	NaN	NaN	NaN	NaN	918020
_SLAPTAAAK_.2	NaN	NaN	NaN	NaN	1.25206e+06
_SLAPTAAAK_.1	NaN	NaN	NaN	NaN	210298
_LGSYEHR_.2	NaN	NaN	NaN	NaN	1.32749e+06
_LGSYEHR_.1	NaN	NaN	NaN	NaN	25106.1
_SSALDMENFRTEVNVLPGAK_.3	NaN	NaN	NaN	NaN	719519
_SSALDMENFRTEVNVLPGAK_.2	NaN	NaN	NaN	NaN	374430
_TWRNDLISATK_.3	NaN	NaN	NaN	NaN	626849
_TWRNDLISATK_.2	NaN	NaN	NaN	NaN	262604
_TILDDLR_.2	NaN	NaN	NaN	NaN	731161
_ETAVDGELVVLYDVK_.2	NaN	NaN	NaN	NaN	442900
_IYGNQDTSSQLKK_.2	NaN	NaN	NaN	NaN	356525
_IYGNQDTSSQLKK_.3	NaN	NaN	NaN	NaN	78170.4
_ETAVDGELVVLYDVKR_.3	NaN	NaN	NaN	NaN	249064
_ETAVDGELVVLYDVKR_.2	NaN	NaN	NaN	NaN	63654.8
_NVQFNYPHTSVTDVTQNNFHNYFGGSEIVVAGKFDPAK_.4	NaN	NaN	NaN	NaN	171761
_ETAVDGELVVLYDVKREEK_.3	NaN	NaN	NaN	NaN	120707
_FQLVAENR_.2	NaN	NaN	NaN	NaN	82457.7
_QTVEAMK_.1	NaN	NaN	NaN	NaN	67243.2
_IYEDHDATQQLQGFYSQVAK_.3	NaN	NaN	NaN	NaN	13554387
_IYEDHDATQQLQGFYSQVAK_.2	NaN	NaN	NaN	NaN	5654753
_EVAFDLEIPK_.2	NaN	NaN	NaN	NaN	14304757
_EVAFDLEIPK_.1	NaN	NaN	NaN	NaN	3070408
_AAISGENAGLVR_.2	NaN	NaN	NaN	NaN	15844551
_AAISGENAGLVR_.1	NaN	NaN	NaN	NaN	37550.2
_GM[Oxidation (M)]ADQDGLKPTIDKPSEDSPPLEM[Oxidation (M)]LGPR_.3	NaN	NaN	NaN	NaN	4.75692e+06
_GM[Oxidation (M)]ADQDGLKPTIDKPSEDSPPLEM[Oxidation (M)]LGPR_.4	NaN	NaN	NaN	NaN	4655515
_GMADQDGLKPTIDKPSEDSPPLEM[Oxidation (M)]LGPR_.4	NaN	NaN	NaN	NaN	2.03682e+06
_GM[Oxidation (M)]ADQDGLKPTIDKPSEDSPPLEMLGPR_.4	NaN	NaN	NaN	NaN	1.78588e+06
_GMADQDGLKPTIDKPSEDSPPLEM[Oxidation (M)]LGPR_.3	NaN	NaN	NaN	NaN	1.02374e+06
_GMADQDGLKPTIDKPSEDSPPLEMLGPR_.3	NaN	NaN	NaN	NaN	608817
_GM[Oxidation (M)]ADQDGLKPTIDKPSEDSPPLEMLGPR_.3	NaN	NaN	NaN	NaN	97077.4
_GSLVQASEANLQAAQDFVR_.2	NaN	NaN	NaN	NaN	10945578
_GSLVQASEANLQAAQDFVR_.3	NaN	NaN	NaN	NaN	2009660
_QYYEGSEIVVAGR_.2	NaN	NaN	NaN	NaN	12356508
_FAHYVVTSQVVNTANEAR_.2	NaN	NaN	NaN	NaN	6383485
_FAHYVVTSQVVNTANEAR_.3	NaN	NaN	NaN	NaN	5192038
_LDAQASFLPK_.2	NaN	NaN	NaN	NaN	8859861
_LDAQASFLPK_.1	NaN	NaN	NaN	NaN	2.16759e+06
_ADVQAHGEGQEFSITC[Carbamidomethyl (C)]LVDEEEM[Oxidation (M)]KK_.3	NaN	NaN	NaN	NaN	2895298
_ADVQAHGEGQEFSITC[Carbamidomethyl (C)]LVDEEEM[Oxidation (M)]KK_.4	NaN	NaN	NaN	NaN	2301243
_ADVQAHGEGQEFSITC[Carbamidomethyl (C)]LVDEEEMKK_.3	NaN	NaN	NaN	NaN	1.77553e+06
_ADVQAHGEGQEFSITC[Carbamidomethyl (C)]LVDEEEMKK_.4	NaN	NaN	NaN	NaN	528275
_PLLVDVDLQYPQDAVLALTQNHHK_.4	NaN	NaN	NaN	NaN	4409526
_PLLVDVDLQYPQDAVLALTQNHHK_.3	NaN	NaN	NaN	NaN	2286264
_VTYDVSR_.2	NaN	NaN	NaN	NaN	6.37422e+06
_VTYDVSR_.1	NaN	NaN	NaN	NaN	135749
_TM[Oxidation (M)]EQFTIHLTVNPQSK_.2	NaN	NaN	NaN	NaN	2.84859e+06
_TM[Oxidation (M)]EQFTIHLTVNPQSK_.3	NaN	NaN	NaN	NaN	2.62087e+06
_TMEQFTIHLTVNPQSK_.2	NaN	NaN	NaN	NaN	345957
_TMEQFTIHLTVNPQSK_.3	NaN	NaN	NaN	NaN	196089
_RQAVDTAVDGVFIR_.2	NaN	NaN	NaN	NaN	2.79385e+06
_RQAVDTAVDGVFIR_.3	NaN	NaN	NaN	NaN	2200391
_ELAAQTIK_.2	NaN	NaN	NaN	NaN	3.84295e+06
_ELAAQTIK_.1	NaN	NaN	NaN	NaN	599371
_ADVQAHGEGQEFSITC[Carbamidomethyl (C)]LVDEEEM[Oxidation (M)]K_.3	NaN	NaN	NaN	NaN	2.02858e+06
_ADVQAHGEGQEFSITC[Carbamidomethyl (C)]LVDEEEMK_.3	NaN	NaN	NaN	NaN	697233
_NHMQYEIVIK_.2	NaN	NaN	NaN	NaN	1.19111e+06
_NHM[Oxidation (M)]QYEIVIK_.2	NaN	NaN	NaN	NaN	1.11638e+06
_NHM[Oxidation (M)]QYEIVIK_.3	NaN	NaN	NaN	NaN	111862
_VTYDVSRDK_.2	NaN	NaN	NaN	NaN	2.15903e+06
_VTYDVSRDK_.1	NaN	NaN	NaN	NaN	25462.7
_QLVHHFEIDVDIFEPQGISK_.3	NaN	NaN	NaN	NaN	813412
_QLVHHFEIDVDIFEPQGISK_.4	NaN	NaN	NaN	NaN	722119
_QLVHHFEIDVDIFEPQGISK_.2	NaN	NaN	NaN	NaN	309206
_VTFQLTYEEVLKR_.3	NaN	NaN	NaN	NaN	967669
_VTFQLTYEEVLKR_.2	NaN	NaN	NaN	NaN	578584
_QAVDTAVDGVFIR_.2	NaN	NaN	NaN	NaN	1.50709e+06
_QAVDTAVDGVFIR_.3	NaN	NaN	NaN	NaN	21822.4
_GHMLENHVER_.2	NaN	NaN	NaN	NaN	842879
_GHMLENHVER_.3	NaN	NaN	NaN	NaN	408835
_GHM[Oxidation (M)]LENHVER_.2	NaN	NaN	NaN	NaN	101302
_GHM[Oxidation (M)]LENHVER_.3	NaN	NaN	NaN	NaN	54336.2
_VTFQLTYEEVLK_.2	NaN	NaN	NaN	NaN	1044921
_ELAAQTIKK_.2	NaN	NaN	NaN	NaN	949177
_ELAAQTIKK_.1	NaN	NaN	NaN	NaN	77854.6
_TAFISDFAVTADGNAFIGDIK_.2	NaN	NaN	NaN	NaN	302617
_GFSLDEATNLNGGLLR_.2	NaN	NaN	NaN	NaN	302028
_NVVFVIDISGSM[Oxidation (M)]R_.2	NaN	NaN	NaN	NaN	101601
_FAHYVVTSQVVNTANEAREVAFDLEIPK_.4	NaN	NaN	NaN	NaN	22158.7
_ERGHMLENHVER_.2	NaN	NaN	NaN	NaN	21820.4
_SLINGQIK_.2	NaN	NaN	NaN	NaN	317574
_TLLVEAEGIEQEK_.2	NaN	NaN	NaN	NaN	1.44286e+06
_GSFALSFPVESDVAPIAR_.2	NaN	NaN	NaN	NaN	1.1351e+06
_GSFALSFPVESDVAPIAR_.3	NaN	NaN	NaN	NaN	7333.1
_ASPAFLASQNTK_.2	NaN	NaN	NaN	NaN	1.04041e+06
_SLFTDLVAEK_.2	NaN	NaN	NaN	NaN	838782
_IQHPFTVEEFVLPK_.2	NaN	NaN	NaN	NaN	434605
_IQHPFTVEEFVLPK_.3	NaN	NaN	NaN	NaN	378812
_DLFHC[Carbamidomethyl (C)]VSFTLPR_.2	NaN	NaN	NaN	NaN	237246
_DLFHC[Carbamidomethyl (C)]VSFTLPR_.3	NaN	NaN	NaN	NaN	230693
_IREEGTDLEVTANR_.3	NaN	NaN	NaN	NaN	423741
_ISEITNIVSK_.2	NaN	NaN	NaN	NaN	382869
_ISEITNIVSK_.1	NaN	NaN	NaN	NaN	31240.4
_AVGYLITGYQR_.2	NaN	NaN	NaN	NaN	345993
_NALFC[Carbamidomethyl (C)]LESAWNVAK_.2	NaN	NaN	NaN	NaN	344258
_NELIPLIYLENPRR_.3	NaN	NaN	NaN	NaN	269082
_NELIPLIYLENPRR_.2	NaN	NaN	NaN	NaN	71158.6
_IAQWQSLK_.2	NaN	NaN	NaN	NaN	252305
_VVSVDENFRPR_.3	NaN	NaN	NaN	NaN	226121
_VVSVDENFRPR_.2	NaN	NaN	NaN	NaN	4227.73
_VDLSFSPAQSPPASHAHLQVAAAPQSLC[Carbamidomethyl (C)]ALR_.3	NaN	NaN	NaN	NaN	118208
_VDLSFSPAQSPPASHAHLQVAAAPQSLC[Carbamidomethyl (C)]ALR_.4	NaN	NaN	NaN	NaN	106907
_LEAGINQLSFPLSSEPIQGSYR_.3	NaN	NaN	NaN	NaN	172207
_SGTHTLPVESGDM[Oxidation (M)]K_.2	NaN	NaN	NaN	NaN	161560
_GEESYC[Carbamidomethyl (C)]IC[Carbamidomethyl (C)]GNER_.2	NaN	NaN	NaN	NaN	123189
_QTLSWTVTPK_.2	NaN	NaN	NaN	NaN	120092
_VFSLSGSYIHLEPVAGTLPC[Carbamidomethyl (C)]GHTETITAHYTLNR_.4	NaN	NaN	NaN	NaN	55439
_VFSLSGSYIHLEPVAGTLPC[Carbamidomethyl (C)]GHTETITAHYTLNR_.5	NaN	NaN	NaN	NaN	48666.6
_M[Oxidation (M)]LQITNTGFEM[Oxidation (M)]K_.2	NaN	NaN	NaN	NaN	95443.6
_VQTVPQTC[Carbamidomethyl (C)]DGHK_.2	NaN	NaN	NaN	NaN	93285.6
_NELIPLIYLENPR_.2	NaN	NaN	NaN	NaN	70852.5
_GPTQDFR_.2	NaN	NaN	NaN	NaN	64354.8
_FEIENC[Carbamidomethyl (C)]LANK_.2	NaN	NaN	NaN	NaN	54594.8
_EDSPFALK_.2	NaN	NaN	NaN	NaN	49280.7
_EILNSLDK_.1	NaN	NaN	NaN	NaN	36832.6
_VLNC[Carbamidomethyl (C)]DKQEVC[Carbamidomethyl (C)]EEFSQQLNSNGC[Carbamidomethyl (C)]ITQQVHTK_.4	NaN	NaN	NaN	NaN	27972.7
_IISIM[Oxidation (M)]DEK_.2	NaN	NaN	NaN	NaN	12837.6
_SQC[Carbamidomethyl (C)]LEDHTWAPPFPIC[Carbamidomethyl (C)]K_.2	NaN	NaN	NaN	NaN	2979474
_SQC[Carbamidomethyl (C)]LEDHTWAPPFPIC[Carbamidomethyl (C)]K_.3	NaN	NaN	NaN	NaN	1.83165e+06
_ALLAFQESK_.2	NaN	NaN	NaN	NaN	2.46158e+06
_ALLAFQESK_.1	NaN	NaN	NaN	NaN	695776
_LIQEAPKPEC[Carbamidomethyl (C)]EK_.2	NaN	NaN	NaN	NaN	1.05257e+06
_LIQEAPKPEC[Carbamidomethyl (C)]EK_.3	NaN	NaN	NaN	NaN	989542
_EVEGQILGTYVC[Carbamidomethyl (C)]IK_.2	NaN	NaN	NaN	NaN	1.45654e+06
_ITFMC[Carbamidomethyl (C)]NDHYILK_.2	NaN	NaN	NaN	NaN	498442
_ITFMC[Carbamidomethyl (C)]NDHYILK_.3	NaN	NaN	NaN	NaN	251501
_ITFM[Oxidation (M)]C[Carbamidomethyl (C)]NDHYILK_.2	NaN	NaN	NaN	NaN	230955
_ITFM[Oxidation (M)]C[Carbamidomethyl (C)]NDHYILK_.3	NaN	NaN	NaN	NaN	17765
_GYHLVGKK_.2	NaN	NaN	NaN	NaN	771622
_GYHLVGKK_.1	NaN	NaN	NaN	NaN	54725.9
_NLC[Carbamidomethyl (C)]EAMENFM[Oxidation (M)]QQLK_.2	NaN	NaN	NaN	NaN	331703
_NLC[Carbamidomethyl (C)]EAM[Oxidation (M)]ENFMQQLK_.2	NaN	NaN	NaN	NaN	245009
_NLC[Carbamidomethyl (C)]EAM[Oxidation (M)]ENFM[Oxidation (M)]QQLK_.2	NaN	NaN	NaN	NaN	236202
_ESGM[Oxidation (M)]TMEELK_.2	NaN	NaN	NaN	NaN	271778
_ESGMTMEELK_.2	NaN	NaN	NaN	NaN	235003
_ESGM[Oxidation (M)]TMEELK_.1	NaN	NaN	NaN	NaN	7353.91
_GYHLVGK_.1	NaN	NaN	NaN	NaN	348041
_YSLELKK_.2	NaN	NaN	NaN	NaN	80806.8
_GYSPTHREEEYGK_.3	NaN	NaN	NaN	NaN	24108.6
_FGGEHVPNSPFQVTALAGDQPSVQPPLR_.3	NaN	NaN	NaN	NaN	38825.4
_TFSVWYVPEVTGTHK_.3	NaN	NaN	NaN	NaN	7966.33
_EVQEFYK_.1	NaN	NaN	NaN	NaN	105743
_TLSPVLESPR_.2	NaN	NaN	NaN	NaN	110449
_ILISGLEPSTPYR_.2	NaN	NaN	NaN	NaN	76400.6
_VSYQLADGGEPQSVQVDGQAR_.2	NaN	NaN	NaN	NaN	71155.3
_YEVTVVSVR_.2	NaN	NaN	NaN	NaN	52532.9
_FLLYGLLGGK_.2	NaN	NaN	NaN	NaN	49974.9
_DRDPNSLLISC[Carbamidomethyl (C)]AVSYR_.3	NaN	NaN	NaN	NaN	19358.7
_GFEFSVPFTEMK_.2	NaN	NaN	NaN	NaN	16762.9
_FLVGPDGIPIM[Oxidation (M)]R_.2	NaN	NaN	NaN	NaN	1.93569e+06
_FLVGPDGIPIMR_.2	NaN	NaN	NaN	NaN	1456597
_QEPGENSEILPTLK_.2	NaN	NaN	NaN	NaN	2.18765e+06
_LFWEPM[Oxidation (M)]K_.2	NaN	NaN	NaN	NaN	1.00207e+06
_LFWEPMK_.2	NaN	NaN	NaN	NaN	402274
_LFWEPM[Oxidation (M)]K_.1	NaN	NaN	NaN	NaN	209006
_NSC[Carbamidomethyl (C)]PPTSELLGTSDR_.2	NaN	NaN	NaN	NaN	1.48782e+06
_MDILSYMR_.2	NaN	NaN	NaN	NaN	545972
_M[Oxidation (M)]DILSYMR_.2	NaN	NaN	NaN	NaN	346234
_MDILSYM[Oxidation (M)]R_.2	NaN	NaN	NaN	NaN	267739
_NSC[Carbamidomethyl (C)]PPTSELLGTSDRLFWEPM[Oxidation (M)]K_.3	NaN	NaN	NaN	NaN	400230
_NSC[Carbamidomethyl (C)]PPTSELLGTSDRLFWEPMK_.3	NaN	NaN	NaN	NaN	186090
_TTVSNVK_.1	NaN	NaN	NaN	NaN	75249.9
_EDARPVPQGSC[Carbamidomethyl (C)]QSELHR_.3	NaN	NaN	NaN	NaN	46355.3
_LSNNALSGLPQGVFGK_.2	NaN	NaN	NaN	NaN	4819564
_LSNNALSGLPQGVFGK_.3	NaN	NaN	NaN	NaN	11218.1
_QLVC[Carbamidomethyl (C)]PVTR_.2	NaN	NaN	NaN	NaN	2.71121e+06
_QLVC[Carbamidomethyl (C)]PVTR_.1	NaN	NaN	NaN	NaN	7343.85
_AGGSWDLAVQER_.2	NaN	NaN	NaN	NaN	2.15305e+06
_DHLGFQVTWPDESK_.2	NaN	NaN	NaN	NaN	1.36904e+06
_DHLGFQVTWPDESK_.3	NaN	NaN	NaN	NaN	413316
_GQVVPALNEK_.2	NaN	NaN	NaN	NaN	631599
_GQVVPALNEK_.1	NaN	NaN	NaN	NaN	224844
_LTVSIEAR_.2	NaN	NaN	NaN	NaN	486075
_SQC[Carbamidomethyl (C)]TYSNPEGTVVLAC[Carbamidomethyl (C)]DQAQC[Carbamidomethyl (C)]R_.3	NaN	NaN	NaN	NaN	439350
_LLNIQTYC[Carbamidomethyl (C)]AGPAYLK_.2	NaN	NaN	NaN	NaN	366629
_LELLSLSK_.2	NaN	NaN	NaN	NaN	325412
_LFQPLTHLK_.1	NaN	NaN	NaN	NaN	7180.05
_RAPDLQDLPWQVK_.3	NaN	NaN	NaN	NaN	342191
_RAPDLQDLPWQVK_.2	NaN	NaN	NaN	NaN	245236
_DFAEHLLIPR_.2	NaN	NaN	NaN	NaN	220753
_DFAEHLLIPR_.3	NaN	NaN	NaN	NaN	151697
_DFC[Carbamidomethyl (C)]GGVIIR_.2	NaN	NaN	NaN	NaN	255648
_ENFVLTTAK_.2	NaN	NaN	NaN	NaN	185070
_QC[Carbamidomethyl (C)]VPHDQC[Carbamidomethyl (C)]AC[Carbamidomethyl (C)]GVLTSEK_.2	NaN	NaN	NaN	NaN	85777.2
_QC[Carbamidomethyl (C)]VPHDQC[Carbamidomethyl (C)]AC[Carbamidomethyl (C)]GVLTSEK_.3	NaN	NaN	NaN	NaN	76355.1
_GSWFLTGVLGSQPVGGQAHMVLVTK_.3	NaN	NaN	NaN	NaN	41097.2
_SSVAAMHWM[Oxidation (M)]DGSVVTR_.2	NaN	NaN	NaN	NaN	11755.6
_NEC[Carbamidomethyl (C)]HPER_.2	NaN	NaN	NaN	NaN	9115.88
_DTSISTAYMELSR_.2	NaN	NaN	NaN	NaN	421956
_DTSISTAYM[Oxidation (M)]ELSR_.2	NaN	NaN	NaN	NaN	300280
_LRSDDTAVYYC[Carbamidomethyl (C)]AR_.3	NaN	NaN	NaN	NaN	246353
_LRSDDTAVYYC[Carbamidomethyl (C)]AR_.2	NaN	NaN	NaN	NaN	214485
_QAPGQGLEWM[Oxidation (M)]GWINPNSGGTNYAQK_.3	NaN	NaN	NaN	NaN	36590.1
_TGYYFDGISR_.2	NaN	NaN	NaN	NaN	2.33859e+06
_TGYYFDGISR_.1	NaN	NaN	NaN	NaN	233372
_AITPPHPASQANIIFDITEGNLR_.3	NaN	NaN	NaN	NaN	2319577
_EFTRPEEIIFLR_.3	NaN	NaN	NaN	NaN	1.64174e+06
_EFTRPEEIIFLR_.2	NaN	NaN	NaN	NaN	83599.8
_C[Carbamidomethyl (C)]LAFEC[Carbamidomethyl (C)]PENYRR_.3	NaN	NaN	NaN	NaN	1.49327e+06
_C[Carbamidomethyl (C)]LAFEC[Carbamidomethyl (C)]PENYRR_.2	NaN	NaN	NaN	NaN	83630.6
_RGYQLSDVDGVTC[Carbamidomethyl (C)]EDIDEC[Carbamidomethyl (C)]ALPTGGHIC[Carbamidomethyl (C)]SYR_.4	NaN	NaN	NaN	NaN	875432
_RGYQLSDVDGVTC[Carbamidomethyl (C)]EDIDEC[Carbamidomethyl (C)]ALPTGGHIC[Carbamidomethyl (C)]SYR_.3	NaN	NaN	NaN	NaN	618853
_IIEVEEEQEDPYLNDR_.2	NaN	NaN	NaN	NaN	1.30258e+06
_IIEVEEEQEDPYLNDR_.3	NaN	NaN	NaN	NaN	67592.7
_GYQLSDVDGVTC[Carbamidomethyl (C)]EDIDEC[Carbamidomethyl (C)]ALPTGGHIC[Carbamidomethyl (C)]SYR_.3	NaN	NaN	NaN	NaN	963243
_GYQLSDVDGVTC[Carbamidomethyl (C)]EDIDEC[Carbamidomethyl (C)]ALPTGGHIC[Carbamidomethyl (C)]SYR_.4	NaN	NaN	NaN	NaN	41350.7
_DSFDIIKR_.2	NaN	NaN	NaN	NaN	637447
_SQETGDLDVGGLQETDK_.2	NaN	NaN	NaN	NaN	619634
_M[Oxidation (M)]C[Carbamidomethyl (C)]VDVNEC[Carbamidomethyl (C)]QR_.2	NaN	NaN	NaN	NaN	354364
_MC[Carbamidomethyl (C)]VDVNEC[Carbamidomethyl (C)]QR_.2	NaN	NaN	NaN	NaN	243100
_DC[Carbamidomethyl (C)]SLPYATESK_.2	NaN	NaN	NaN	NaN	535800
_MVQEQC[Carbamidomethyl (C)]C[Carbamidomethyl (C)]HSQLEELHC[Carbamidomethyl (C)]ATGISLANEQDR_.3	NaN	NaN	NaN	NaN	242108
_MVQEQC[Carbamidomethyl (C)]C[Carbamidomethyl (C)]HSQLEELHC[Carbamidomethyl (C)]ATGISLANEQDR_.4	NaN	NaN	NaN	NaN	86985.5
_M[Oxidation (M)]VQEQC[Carbamidomethyl (C)]C[Carbamidomethyl (C)]HSQLEELHC[Carbamidomethyl (C)]ATGISLANEQDR_.3	NaN	NaN	NaN	NaN	47660.7
_DIDEC[Carbamidomethyl (C)]ESGIHNC[Carbamidomethyl (C)]LPDFIC[Carbamidomethyl (C)]QNTLGSFR_.3	NaN	NaN	NaN	NaN	370847
_YM[Oxidation (M)]DGMTVGVVR_.2	NaN	NaN	NaN	NaN	183437
_YMDGMTVGVVR_.2	NaN	NaN	NaN	NaN	91481.5
_YMDGM[Oxidation (M)]TVGVVR_.2	NaN	NaN	NaN	NaN	28734.2
_LEM[Oxidation (M)]NYVVGGVVSHR_.3	NaN	NaN	NaN	NaN	214487
_LEMNYVVGGVVSHR_.3	NaN	NaN	NaN	NaN	50872.1
_C[Carbamidomethyl (C)]LAFEC[Carbamidomethyl (C)]PENYR_.2	NaN	NaN	NaN	NaN	178983
_DSFDIIK_.2	NaN	NaN	NaN	NaN	82250.6
_GYHLNEEGTR_.2	NaN	NaN	NaN	NaN	77288.5
_DSSC[Carbamidomethyl (C)]GTGYELTEDNSC[Carbamidomethyl (C)]K_.2	NaN	NaN	NaN	NaN	59241.9
_SQETGDLDVGGLQETDKIIEVEEEQEDPYLNDR_.4	NaN	NaN	NaN	NaN	38508.6
_ETFLDPFVLR_.2	NaN	NaN	NaN	NaN	85217.3
_EILVGDVGQTVDDPYATFVK_.2	NaN	NaN	NaN	NaN	100756
_LGLLEVK_.1	NaN	NaN	NaN	NaN	4999782
_HLDSVLQQLQTEVYR_.3	NaN	NaN	NaN	NaN	74097
_HLDSVLQQLQTEVYR_.2	NaN	NaN	NaN	NaN	8846.17
_LEELENLVSSLR_.2	NaN	NaN	NaN	NaN	24653.7
_EIPAWVPFDPAAQITK_.2	NaN	NaN	NaN	NaN	17591174
_EIPAWVPFDPAAQITK_.3	NaN	NaN	NaN	NaN	530173
_AYLEEEC[Carbamidomethyl (C)]PATLRK_.2	NaN	NaN	NaN	NaN	5.73264e+06
_AYLEEEC[Carbamidomethyl (C)]PATLRK_.3	NaN	NaN	NaN	NaN	3.55575e+06
_AGEVQEPELR_.2	NaN	NaN	NaN	NaN	9136933
_AGEVQEPELR_.1	NaN	NaN	NaN	NaN	121551
_AREDIFM[Oxidation (M)]ETLK_.3	NaN	NaN	NaN	NaN	5.10728e+06
_AREDIFMETLK_.3	NaN	NaN	NaN	NaN	1.71304e+06
_AREDIFM[Oxidation (M)]ETLK_.2	NaN	NaN	NaN	NaN	1.1902e+06
_AREDIFMETLK_.2	NaN	NaN	NaN	NaN	957680
_C[Carbamidomethyl (C)]LAYDFYPGK_.2	NaN	NaN	NaN	NaN	8938278
_AYLEEEC[Carbamidomethyl (C)]PATLR_.2	NaN	NaN	NaN	NaN	7416475
_NILDRQDPPSVVVTSHQAPGEK_.4	NaN	NaN	NaN	NaN	2.35566e+06
_NILDRQDPPSVVVTSHQAPGEK_.2	NaN	NaN	NaN	NaN	2.15003e+06
_NILDRQDPPSVVVTSHQAPGEK_.3	NaN	NaN	NaN	NaN	2046103
_QKWEAEPVYVQR_.2	NaN	NaN	NaN	NaN	4611841
_QKWEAEPVYVQR_.3	NaN	NaN	NaN	NaN	1.2834e+06
_YSLTYIYTGLSK_.2	NaN	NaN	NaN	NaN	5455328
_YSLTYIYTGLSK_.3	NaN	NaN	NaN	NaN	5027.74
_IDVHWTR_.2	NaN	NaN	NaN	NaN	4818821
_IDVHWTR_.1	NaN	NaN	NaN	NaN	553009
_QDPPSVVVTSHQAPGEK_.2	NaN	NaN	NaN	NaN	2.2576e+06
_QDPPSVVVTSHQAPGEK_.3	NaN	NaN	NaN	NaN	1.27448e+06
_DYIEFNK_.1	NaN	NaN	NaN	NaN	2541447
_WEAEPVYVQR_.2	NaN	NaN	NaN	NaN	2.31677e+06
_SQPMGLWR_.2	NaN	NaN	NaN	NaN	1.61745e+06
_SQPM[Oxidation (M)]GLWR_.2	NaN	NaN	NaN	NaN	347785
_SSGAFWK_.1	NaN	NaN	NaN	NaN	1.67143e+06
_QVEGM[Oxidation (M)]EDWK_.2	NaN	NaN	NaN	NaN	521104
_QVEGMEDWK_.2	NaN	NaN	NaN	NaN	353893
_QVEGMEDWK_.1	NaN	NaN	NaN	NaN	136313
_QVEGM[Oxidation (M)]EDWK_.1	NaN	NaN	NaN	NaN	127103
_QVEGM[Oxidation (M)]EDWKQDSQLQK_.2	NaN	NaN	NaN	NaN	354778
_QVEGMEDWKQDSQLQK_.2	NaN	NaN	NaN	NaN	265053
_QVEGMEDWKQDSQLQK_.3	NaN	NaN	NaN	NaN	187711
_QVEGM[Oxidation (M)]EDWKQDSQLQK_.3	NaN	NaN	NaN	NaN	100374
_QDPPSVVVTSHQAPGEKK_.2	NaN	NaN	NaN	NaN	234148
_QDPPSVVVTSHQAPGEKK_.3	NaN	NaN	NaN	NaN	67439.5
_QDPPSVVVTSHQAPGEKK_.4	NaN	NaN	NaN	NaN	16958
_HVEDVPAFQALGSLNDLQFFR_.3	NaN	NaN	NaN	NaN	13229.1
_ESPLLFK_.2	NaN	NaN	NaN	NaN	85815.7
_ESPLLFK_.1	NaN	NaN	NaN	NaN	31327.1
_GM[Oxidation (M)]LREDAVLEYLK_.3	NaN	NaN	NaN	NaN	30947.1
_GMLREDAVLEYLK_.3	NaN	NaN	NaN	NaN	18686.5
_GM[Oxidation (M)]LREDAVLEYLK_.2	NaN	NaN	NaN	NaN	12550.4
_ISQLEM[Oxidation (M)]AR_.2	NaN	NaN	NaN	NaN	32049.6
_ALELEQERK_.2	NaN	NaN	NaN	NaN	28565.7
_KTQEQLALEMAELTAR_.3	NaN	NaN	NaN	NaN	24951.8
_ALTSELANARDESK_.2	NaN	NaN	NaN	NaN	15296.7
_KAQQELEEQTR_.2	NaN	NaN	NaN	NaN	8148.44
_GTM[Oxidation (M)]ATTVGGLPC[Carbamidomethyl (C)]QAWSHK_.3	NaN	NaN	NaN	NaN	296470
_GTMATTVGGLPC[Carbamidomethyl (C)]QAWSHK_.3	NaN	NaN	NaN	NaN	190270
_EQWILTAR_.2	NaN	NaN	NaN	NaN	285797
_NPDGDPGGPWC[Carbamidomethyl (C)]YTTDPAVR_.2	NaN	NaN	NaN	NaN	284231
_NPDGSERPWC[Carbamidomethyl (C)]YTTDPQIER_.3	NaN	NaN	NaN	NaN	277937
_QEATTVSC[Carbamidomethyl (C)]FR_.2	NaN	NaN	NaN	NaN	267319
_EFC[Carbamidomethyl (C)]DLPR_.2	NaN	NaN	NaN	NaN	236659
_C[Carbamidomethyl (C)]ADDQPPSILDPPDQVQFEK_.2	NaN	NaN	NaN	NaN	199959
_FLDQGLDDNYC[Carbamidomethyl (C)]R_.2	NaN	NaN	NaN	NaN	187653
_M[Oxidation (M)]VC[Carbamidomethyl (C)]GPSGSQLVLLK_.2	NaN	NaN	NaN	NaN	139220
_MVC[Carbamidomethyl (C)]GPSGSQLVLLK_.2	NaN	NaN	NaN	NaN	44928.3
_WDLQHPHQHPFEPGK_.2	NaN	NaN	NaN	NaN	105675
_WDLQHPHQHPFEPGK_.3	NaN	NaN	NaN	NaN	76790.6
_WDLQHPHQHPFEPGK_.4	NaN	NaN	NaN	NaN	1.31966
_FQSC[Carbamidomethyl (C)]GIK_.2	NaN	NaN	NaN	NaN	171335
_C[Carbamidomethyl (C)]EIAGWGETK_.2	NaN	NaN	NaN	NaN	170018
_VSVFVDWIHK_.2	NaN	NaN	NaN	NaN	95230
_VSVFVDWIHK_.3	NaN	NaN	NaN	NaN	49806.3
_FLDQGLDDNYC[Carbamidomethyl (C)]RNPDGSERPWC[Carbamidomethyl (C)]YTTDPQIER_.4	NaN	NaN	NaN	NaN	109475
_EAAC[Carbamidomethyl (C)]VWC[Carbamidomethyl (C)]NGEEYR_.2	NaN	NaN	NaN	NaN	100550
_SPLNDFQVLR_.2	NaN	NaN	NaN	NaN	61092.6
_WSAETPHKPQFTFTSEPHAQLEENFC[Carbamidomethyl (C)]R_.3	NaN	NaN	NaN	NaN	28523.8
_WSAETPHKPQFTFTSEPHAQLEENFC[Carbamidomethyl (C)]R_.4	NaN	NaN	NaN	NaN	9662.21
_EASM[Oxidation (M)]VITESPAALQLR_.2	NaN	NaN	NaN	NaN	211727
_EASMVITESPAALQLR_.2	NaN	NaN	NaN	NaN	51366
_VQNATLAVANITNADSATR_.2	NaN	NaN	NaN	NaN	225988
_YLQTLTTIAAEK_.2	NaN	NaN	NaN	NaN	48253.9
_VIAAEGEM[Oxidation (M)]NASR_.2	NaN	NaN	NaN	NaN	26799.1
_IFFYDSENPPASEVLR_.2	NaN	NaN	NaN	NaN	24454654
_IFFYDSENPPASEVLR_.3	NaN	NaN	NaN	NaN	534298
_YVYIAELLAHK_.2	NaN	NaN	NaN	NaN	7560145
_YVYIAELLAHK_.3	NaN	NaN	NaN	NaN	6.89549e+06
_IQNILTEEPK_.2	NaN	NaN	NaN	NaN	11691657
_IQNILTEEPK_.1	NaN	NaN	NaN	NaN	547989
_EVQPVELPNC[Carbamidomethyl (C)]NLVK_.2	NaN	NaN	NaN	NaN	10753654
_EVQPVELPNC[Carbamidomethyl (C)]NLVK_.3	NaN	NaN	NaN	NaN	45454.7
_STVELFK_.1	NaN	NaN	NaN	NaN	5.5225e+06
_STVELFK_.2	NaN	NaN	NaN	NaN	3681754
_SFNPNSPGK_.2	NaN	NaN	NaN	NaN	2.99293e+06
_SFNPNSPGK_.1	NaN	NaN	NaN	NaN	1.72078e+06
_FDVSSFNPHGISTFTDEDNAM[Oxidation (M)]YLLVVNHPDAK_.4	NaN	NaN	NaN	NaN	1.65894e+06
_FDVSSFNPHGISTFTDEDNAMYLLVVNHPDAK_.4	NaN	NaN	NaN	NaN	28715.4
_ILLM[Oxidation (M)]DLNEEDPTVLELGITGSK_.3	NaN	NaN	NaN	NaN	615566
_LLIGTVFHK_.1	NaN	NaN	NaN	NaN	311490
_VVAEGFDFANGINISPDGK_.2	NaN	NaN	NaN	NaN	94424.4
_KIPNPDFFEDLEPFR_.3	NaN	NaN	NaN	NaN	57787.5
_SISC[Carbamidomethyl (C)]QEIPGQQSR_.2	NaN	NaN	NaN	NaN	1.31456e+06
_TC[Carbamidomethyl (C)]NHPVPQHGGPFC[Carbamidomethyl (C)]AGDATR_.4	NaN	NaN	NaN	NaN	574125
_TC[Carbamidomethyl (C)]NHPVPQHGGPFC[Carbamidomethyl (C)]AGDATR_.3	NaN	NaN	NaN	NaN	483460
_TC[Carbamidomethyl (C)]NHPVPQHGGPFC[Carbamidomethyl (C)]AGDATR_.2	NaN	NaN	NaN	NaN	241074
_RPC[Carbamidomethyl (C)]LHVPAC[Carbamidomethyl (C)]KDPEEEEL_.3	NaN	NaN	NaN	NaN	352430
_RPC[Carbamidomethyl (C)]LHVPAC[Carbamidomethyl (C)]KDPEEEEL_.2	NaN	NaN	NaN	NaN	143700
_RPC[Carbamidomethyl (C)]LHVPAC[Carbamidomethyl (C)]KDPEEEEL_.4	NaN	NaN	NaN	NaN	24938.3
_LC[Carbamidomethyl (C)]TPLLPK_.2	NaN	NaN	NaN	NaN	306688
_LC[Carbamidomethyl (C)]TPLLPK_.1	NaN	NaN	NaN	NaN	82799.4
_HC[Carbamidomethyl (C)]YSIQHC[Carbamidomethyl (C)]PLK_.3	NaN	NaN	NaN	NaN	206943
_HC[Carbamidomethyl (C)]YSIQHC[Carbamidomethyl (C)]PLK_.2	NaN	NaN	NaN	NaN	134290
_GLLGGGVSVEDC[Carbamidomethyl (C)]C[Carbamidomethyl (C)]LNTAFAYQK_.2	NaN	NaN	NaN	NaN	277659
_C[Carbamidomethyl (C)]AGQQQDIR_.2	NaN	NaN	NaN	NaN	247268
_YPPTVSMVEGQGEK_.2	NaN	NaN	NaN	NaN	155554
_YPPTVSM[Oxidation (M)]VEGQGEK_.2	NaN	NaN	NaN	NaN	69623.5
_AC[Carbamidomethyl (C)]NHPAPK_.2	NaN	NaN	NaN	NaN	175258
_PC[Carbamidomethyl (C)]PGLAYEQR_.2	NaN	NaN	NaN	NaN	28158.3
_TSSC[Carbamidomethyl (C)]AEFKK_.2	NaN	NaN	NaN	NaN	6900.18
_FYYLIASETPGK_.2	NaN	NaN	NaN	NaN	3490373
_LGFTDLFSK_.2	NaN	NaN	NaN	NaN	2.26718e+06
_LGFTDLFSK_.1	NaN	NaN	NaN	NaN	96774.5
_IAPANADFAFR_.2	NaN	NaN	NaN	NaN	2221340
_WADLSGITK_.2	NaN	NaN	NaN	NaN	1.49449e+06
_WADLSGITK_.1	NaN	NaN	NaN	NaN	598714
_VGSALFLSHNLK_.3	NaN	NaN	NaN	NaN	1313341
_VGSALFLSHNLK_.2	NaN	NaN	NaN	NaN	753480
_GFQHLLHTLNLPGHGLETR_.5	NaN	NaN	NaN	NaN	651521
_GFQHLLHTLNLPGHGLETR_.4	NaN	NaN	NaN	NaN	610913
_GFQHLLHTLNLPGHGLETR_.3	NaN	NaN	NaN	NaN	349222
_GFQHLLHTLNLPGHGLETR_.2	NaN	NaN	NaN	NaN	225743
_GDATVFFILPNQGK_.2	NaN	NaN	NaN	NaN	1.43317e+06
_ATLDVDEAGTEAAAATSFAIK_.2	NaN	NaN	NaN	NaN	1216893
_ATLDVDEAGTEAAAATSFAIK_.3	NaN	NaN	NaN	NaN	203755
_M[Oxidation (M)]REIEEVLTPEM[Oxidation (M)]LM[Oxidation (M)]R_.3	NaN	NaN	NaN	NaN	424036
_MREIEEVLTPEM[Oxidation (M)]LM[Oxidation (M)]R_.3	NaN	NaN	NaN	NaN	200858
_MREIEEVLTPEM[Oxidation (M)]LMR_.3	NaN	NaN	NaN	NaN	119894
_MREIEEVLTPEMLM[Oxidation (M)]R_.3	NaN	NaN	NaN	NaN	114893
_M[Oxidation (M)]REIEEVLTPEMLMR_.3	NaN	NaN	NaN	NaN	82345.7
_MREIEEVLTPEMLMR_.3	NaN	NaN	NaN	NaN	60966
_LFHTNFYDTVGTIQLINDHVK_.3	NaN	NaN	NaN	NaN	535747
_LFHTNFYDTVGTIQLINDHVK_.4	NaN	NaN	NaN	NaN	437316
_YLPC[Carbamidomethyl (C)]SVLR_.2	NaN	NaN	NaN	NaN	779488
_IVDLVSELK_.2	NaN	NaN	NaN	NaN	460009
_IVDLVSELKK_.2	NaN	NaN	NaN	NaN	438010
_LFHTNFYDTVGTIQLINDHVKK_.5	NaN	NaN	NaN	NaN	147589
_LFHTNFYDTVGTIQLINDHVKK_.4	NaN	NaN	NaN	NaN	130100
_LFHTNFYDTVGTIQLINDHVKK_.3	NaN	NaN	NaN	NaN	40517.5
_EIEEVLTPEMLM[Oxidation (M)]R_.2	NaN	NaN	NaN	NaN	210091
_EIEEVLTPEM[Oxidation (M)]LM[Oxidation (M)]R_.2	NaN	NaN	NaN	NaN	33680.9
_FFSAQTNR_.2	NaN	NaN	NaN	NaN	213002
_M[Oxidation (M)]DYKGDATVFFILPNQGK_.2	NaN	NaN	NaN	NaN	103307
_MDYKGDATVFFILPNQGK_.3	NaN	NaN	NaN	NaN	69801.9
_M[Oxidation (M)]DYKGDATVFFILPNQGK_.3	NaN	NaN	NaN	NaN	6888.43
_KLELHLPK_.2	NaN	NaN	NaN	NaN	139135
_SSDLTDRVK_.2	NaN	NaN	NaN	NaN	21559.3
_TVAGQDAVIVLLGTR_.2	NaN	NaN	NaN	NaN	30259.6
_DSTLIMQLLR_.2	NaN	NaN	NaN	NaN	34487.6
_GLFIIDGK_.2	NaN	NaN	NaN	NaN	264414
_GLFIIDGK_.1	NaN	NaN	NaN	NaN	138336
_LVQAFQYTDEHGEVC[Carbamidomethyl (C)]PAGWKPGSDTIKPNVDDSK_.4	NaN	NaN	NaN	NaN	163197
_LVQAFQYTDEHGEVC[Carbamidomethyl (C)]PAGWKPGSDTIKPNVDDSK_.5	NaN	NaN	NaN	NaN	49221.7
_ATAVVDGAFK_.2	NaN	NaN	NaN	NaN	145165
_RLSEDYGVLK_.2	NaN	NaN	NaN	NaN	105788
_KEGGLGPLNIPLLADVTR_.3	NaN	NaN	NaN	NaN	32557.8
_EYFAIDNSGR_.2	NaN	NaN	NaN	NaN	398695
_KPLIGTVLAM[Oxidation (M)]DPDAAR_.3	NaN	NaN	NaN	NaN	113748
_KPLIGTVLAMDPDAAR_.3	NaN	NaN	NaN	NaN	104567
_KPLIGTVLAMDPDAAR_.2	NaN	NaN	NaN	NaN	29925.8
_YTFVVPEDTR_.2	NaN	NaN	NaN	NaN	210115
_GDYQDAFTIETNPAHNEGIIK_.3	NaN	NaN	NaN	NaN	73334.4
_GDYQDAFTIETNPAHNEGIIK_.2	NaN	NaN	NaN	NaN	61762.1
_DTGENLETPSSFTIK_.2	NaN	NaN	NaN	NaN	107387
_VHDVNDNWPVFTHR_.4	NaN	NaN	NaN	NaN	64796.7
_VFRVDAETGDVFAIER_.3	NaN	NaN	NaN	NaN	62801.4
_LDRENISEYHLTAVIVDK_.3	NaN	NaN	NaN	NaN	33598.6
_LDRENISEYHLTAVIVDK_.4	NaN	NaN	NaN	NaN	16304.7
_DWIWNQMHIDEEK_.3	NaN	NaN	NaN	NaN	15955.4
_HSIGYSIR_.2	NaN	NaN	NaN	NaN	8656.49
_GYAWGLNELKPISK_.2	NaN	NaN	NaN	NaN	37073.3
_GYAWGLNELKPISK_.3	NaN	NaN	NaN	NaN	20971.6
_GGHSSSLFGNIK_.2	NaN	NaN	NaN	NaN	21033
_MYFDAVQAIETHLIR_.3	NaN	NaN	NaN	NaN	7293.75
_VLEGNEQFINAAK_.2	NaN	NaN	NaN	NaN	100419
_IGFPWSEIR_.2	NaN	NaN	NaN	NaN	145965
_NSLWHTGDTSDQVR_.2	NaN	NaN	NaN	NaN	156835
_NSLWHTGDTSDQVR_.3	NaN	NaN	NaN	NaN	73949.1
_IDVC[Carbamidomethyl (C)]PENAEVTLTDFR_.2	NaN	NaN	NaN	NaN	161222
_DVDIDSYPDEELPC[Carbamidomethyl (C)]SAR_.2	NaN	NaN	NaN	NaN	105022
_QTEQTYWQATPFR_.2	NaN	NaN	NaN	NaN	47782.6
_VQALEEANNDLENK_.2	NaN	NaN	NaN	NaN	2.73015e+06
_TLLDIDNTR_.2	NaN	NaN	NaN	NaN	1.75498e+06
_TLLDIDNTR_.1	NaN	NaN	NaN	NaN	89199.6
_EIETYHNLLEGGQEDFESSGAGK_.3	NaN	NaN	NaN	NaN	1.77337e+06
_DIENQYETQITQIEHEVSSSGQEVQSSAK_.3	NaN	NaN	NaN	NaN	1.2566e+06
_DIENQYETQITQIEHEVSSSGQEVQSSAK_.4	NaN	NaN	NaN	NaN	74528.8
_HGVQELEIELQSQLSK_.3	NaN	NaN	NaN	NaN	1.20712e+06
_MTLDDFR_.2	NaN	NaN	NaN	NaN	718260
_M[Oxidation (M)]TLDDFR_.2	NaN	NaN	NaN	NaN	290307
_MTLDDFR_.1	NaN	NaN	NaN	NaN	34872.2
_NYSPYYNTIDDLK_.2	NaN	NaN	NaN	NaN	769206
_DQIVDLTVGNNK_.2	NaN	NaN	NaN	NaN	762529
_IKFEM[Oxidation (M)]EQNLR_.2	NaN	NaN	NaN	NaN	475076
_IKFEM[Oxidation (M)]EQNLR_.3	NaN	NaN	NaN	NaN	213787
_IKFEMEQNLR_.3	NaN	NaN	NaN	NaN	70426.6
_IQDWYDK_.2	NaN	NaN	NaN	NaN	325012
_IQDWYDK_.1	NaN	NaN	NaN	NaN	285414
_STMQELNSR_.2	NaN	NaN	NaN	NaN	356143
_STM[Oxidation (M)]QELNSR_.2	NaN	NaN	NaN	NaN	229536
_QGVDADINGLR_.2	NaN	NaN	NaN	NaN	568332
_TLNDMRQEYEQLIAK_.3	NaN	NaN	NaN	NaN	309004
_TLNDMRQEYEQLIAK_.2	NaN	NaN	NaN	NaN	150836
_TLNDM[Oxidation (M)]RQEYEQLIAK_.2	NaN	NaN	NaN	NaN	100297
_QVLDNLTM[Oxidation (M)]EK_.2	NaN	NaN	NaN	NaN	554788
_GGSGGSHGGGSGFGGESGGSYGGGEEASGSGGGYGGGSGK_.3	NaN	NaN	NaN	NaN	269541
_QEYEQLIAK_.2	NaN	NaN	NaN	NaN	204555
_QEYEQLIAK_.1	NaN	NaN	NaN	NaN	38291
_HGVQELEIELQSQLSKK_.3	NaN	NaN	NaN	NaN	154280
_FEMEQNLR_.2	NaN	NaN	NaN	NaN	150610
_QEIEC[Carbamidomethyl (C)]QNQEYSLLLSIK_.2	NaN	NaN	NaN	NaN	79567.8
_GGSGGSYGGGGSGGGYGGGSGSR_.2	NaN	NaN	NaN	NaN	73489
_SDLEM[Oxidation (M)]QYETLQEELMALKK_.3	NaN	NaN	NaN	NaN	51694.6
_SDLEM[Oxidation (M)]QYETLQEELM[Oxidation (M)]ALKK_.3	NaN	NaN	NaN	NaN	18905.8
_SDLEMQYETLQEELMALKK_.3	NaN	NaN	NaN	NaN	2331.61
_SDLEMQYETLQEELM[Oxidation (M)]ALKK_.3	NaN	NaN	NaN	NaN	318.788
_FSSSSGYGGGSSR_.2	NaN	NaN	NaN	NaN	25080.2
_GPAAIQK_.1	NaN	NaN	NaN	NaN	20939.7
_GPGGVWAAK_.2	NaN	NaN	NaN	NaN	19942534
_GPGGVWAAK_.1	NaN	NaN	NaN	NaN	4.71695e+06
_EALQGVGDM[Oxidation (M)]GR_.2	NaN	NaN	NaN	NaN	12000151
_EALQGVGDMGR_.2	NaN	NaN	NaN	NaN	5.50209e+06
_EALQGVGDM[Oxidation (M)]GR_.1	NaN	NaN	NaN	NaN	142724
_AYWDIM[Oxidation (M)]ISNHQNSNR_.2	NaN	NaN	NaN	NaN	5.0173e+06
_AYWDIM[Oxidation (M)]ISNHQNSNR_.3	NaN	NaN	NaN	NaN	3.45819e+06
_AYWDIMISNHQNSNR_.2	NaN	NaN	NaN	NaN	2.26339e+06
_AYWDIMISNHQNSNR_.3	NaN	NaN	NaN	NaN	1.10854e+06
_FRPDGLPK_.2	NaN	NaN	NaN	NaN	4685872
_FRPDGLPK_.1	NaN	NaN	NaN	NaN	444799
_GNYDAAQR_.2	NaN	NaN	NaN	NaN	2.27318e+06
_GNYDAAQR_.1	NaN	NaN	NaN	NaN	611406
_DPDRFRPDGLPK_.2	NaN	NaN	NaN	NaN	2.08152e+06
_DPDRFRPDGLPK_.3	NaN	NaN	NaN	NaN	269343
_LQQELDDLLVDLDHQR_.3	NaN	NaN	NaN	NaN	48716.2
_IAEFTTNLTEEEEK_.2	NaN	NaN	NaN	NaN	23100.1
_DFALQNPSAVPR_.2	NaN	NaN	NaN	NaN	1.75157e+06
_DLHFLEELQLGHNR_.3	NaN	NaN	NaN	NaN	1.04713e+06
_DLHFLEELQLGHNR_.2	NaN	NaN	NaN	NaN	527318
_DLHFLEELQLGHNR_.4	NaN	NaN	NaN	NaN	164771
_TFTPQPPGLER_.2	NaN	NaN	NaN	NaN	1.66581e+06
_LAELPADALGPLQR_.2	NaN	NaN	NaN	NaN	1240716
_LEYLLLSR_.2	NaN	NaN	NaN	NaN	1184690
_ANVFVQLPR_.2	NaN	NaN	NaN	NaN	1.13474e+06
_LWLEGNPWDC[Carbamidomethyl (C)]GC[Carbamidomethyl (C)]PLK_.2	NaN	NaN	NaN	NaN	1.00413e+06
_NLPEQVFR_.2	NaN	NaN	NaN	NaN	871738
_AFWLDVSHNR_.2	NaN	NaN	NaN	NaN	345868
_AFWLDVSHNR_.3	NaN	NaN	NaN	NaN	223136
_LHSLHLEGSC[Carbamidomethyl (C)]LGR_.3	NaN	NaN	NaN	NaN	330246
_LHSLHLEGSC[Carbamidomethyl (C)]LGR_.2	NaN	NaN	NaN	NaN	159258
_SFEGLGQLEVLTLDHNQLQEVK_.3	NaN	NaN	NaN	NaN	314166
_LEALPNSLLAPLGR_.2	NaN	NaN	NaN	NaN	201323
_LFQGLGK_.1	NaN	NaN	NaN	NaN	67434.6
_NLIAAVAPGAFLGLK_.2	NaN	NaN	NaN	NaN	57643.1
_FLEQQNQVLQTK_.2	NaN	NaN	NaN	NaN	2.74076e+06
_IEISELNR_.2	NaN	NaN	NaN	NaN	2.3889e+06
_IEISELNR_.1	NaN	NaN	NaN	NaN	71318.8
_VDLLNQEIEFLK_.2	NaN	NaN	NaN	NaN	699764
_LNDLEEALQQAK_.2	NaN	NaN	NaN	NaN	372294
_VDPEIQNVK_.2	NaN	NaN	NaN	NaN	224025
_VDPEIQNVK_.1	NaN	NaN	NaN	NaN	72189.4
_TSQNSELNNMQDLVEDYKK_.3	NaN	NaN	NaN	NaN	234020
_NVQDAIADAEQRGEHALK_.3	NaN	NaN	NaN	NaN	119268
_NVQDAIADAEQRGEHALK_.4	NaN	NaN	NaN	NaN	73165.4
_VLYDAEISQIHQSVTDTNVILSM[Oxidation (M)]DNSR_.3	NaN	NaN	NaN	NaN	184704
_SLVGLGGTK_.2	NaN	NaN	NaN	NaN	102340
_SLVGLGGTK_.1	NaN	NaN	NaN	NaN	69111.7
_SKEEAEALYHSK_.3	NaN	NaN	NaN	NaN	95970.9
_SKEEAEALYHSK_.2	NaN	NaN	NaN	NaN	58572.2
_DVDNAYM[Oxidation (M)]IK_.2	NaN	NaN	NaN	NaN	74016.1
_DVDNAYMIK_.2	NaN	NaN	NaN	NaN	44905
_DVDNAYM[Oxidation (M)]IK_.1	NaN	NaN	NaN	NaN	9229.25
_TAAENDFVTLK_.2	NaN	NaN	NaN	NaN	125099
_GFSSGSAVVSGGSR_.2	NaN	NaN	NaN	NaN	111353
_YEELQVTVGR_.2	NaN	NaN	NaN	NaN	75242
_LQGEIAHVK_.2	NaN	NaN	NaN	NaN	35982.4
_RTAAENDFVTLK_.2	NaN	NaN	NaN	NaN	22995
_LLRDYQELMNVK_.3	NaN	NaN	NaN	NaN	21827.6
_SSFVAPLEK_.2	NaN	NaN	NaN	NaN	2.96345e+06
_SSFVAPLEK_.1	NaN	NaN	NaN	NaN	1.30822e+06
_TSLEDFYLDEER_.2	NaN	NaN	NaN	NaN	4.19285e+06
_LAAAVSNFGYDLYR_.2	NaN	NaN	NaN	NaN	3.36065e+06
_ELLDTVTAPQK_.2	NaN	NaN	NaN	NaN	2.87816e+06
_ALYYDLISSPDIHGTYK_.2	NaN	NaN	NaN	NaN	2.03871e+06
_ALYYDLISSPDIHGTYK_.3	NaN	NaN	NaN	NaN	822919
_YGLDSDLSC[Carbamidomethyl (C)]K_.2	NaN	NaN	NaN	NaN	2.17437e+06
_YGLDSDLSC[Carbamidomethyl (C)]K_.1	NaN	NaN	NaN	NaN	240470
_DTDTGALLFIGK_.2	NaN	NaN	NaN	NaN	1.57119e+06
_LSYEGEVTK_.2	NaN	NaN	NaN	NaN	1.07209e+06
_LSYEGEVTK_.1	NaN	NaN	NaN	NaN	161975
_TVQAVLTVPK_.1	NaN	NaN	NaN	NaN	654882
_TVQAVLTVPK_.2	NaN	NaN	NaN	NaN	385814
_LDLQEINNWVQAQM[Oxidation (M)]K_.2	NaN	NaN	NaN	NaN	782517
_LDLQEINNWVQAQM[Oxidation (M)]K_.3	NaN	NaN	NaN	NaN	139714
_LQSLFDSPDFSK_.2	NaN	NaN	NaN	NaN	311812
_ITGKPIK_.1	NaN	NaN	NaN	NaN	61954
_KTSLEDFYLDEER_.3	NaN	NaN	NaN	NaN	42896
_KTSLEDFYLDEER_.2	NaN	NaN	NaN	NaN	18520.2
_TESIIHR_.1	NaN	NaN	NaN	NaN	54023.6
_ITC[Carbamidomethyl (C)]AEEGWSPTPK_.2	NaN	NaN	NaN	NaN	1.28927e+06
_TGDIVEFVC[Carbamidomethyl (C)]K_.2	NaN	NaN	NaN	NaN	978189
_TGDIVEFVC[Carbamidomethyl (C)]K_.1	NaN	NaN	NaN	NaN	226212
_LVYPSC[Carbamidomethyl (C)]EEK_.2	NaN	NaN	NaN	NaN	915740
_LVYPSC[Carbamidomethyl (C)]EEK_.1	NaN	NaN	NaN	NaN	52129.8
_C[Carbamidomethyl (C)]LDPC[Carbamidomethyl (C)]VISQEIM[Oxidation (M)]EK_.2	NaN	NaN	NaN	NaN	351980
_C[Carbamidomethyl (C)]LDPC[Carbamidomethyl (C)]VISQEIMEK_.2	NaN	NaN	NaN	NaN	243823
_TEAPSATGQASSLLGGR_.2	NaN	NaN	NaN	NaN	192787
_AVGLAGTFR_.2	NaN	NaN	NaN	NaN	74083.6
_LQDLYSIVR_.2	NaN	NaN	NaN	NaN	34972
_DFQPVLHLVALNSPLSGGM[Oxidation (M)]R_.3	NaN	NaN	NaN	NaN	18883.7
_ALNWDSFNTGDC[Carbamidomethyl (C)]FILDLGQNIFAWC[Carbamidomethyl (C)]GGK_.3	NaN	NaN	NaN	NaN	1.02718e+06
_AQGFTEDTIVFLPQTDK_.2	NaN	NaN	NaN	NaN	540791
_AQGFTEDTIVFLPQTDK_.3	NaN	NaN	NaN	NaN	27993.3
_TM[Oxidation (M)]LLQPAGSLGSYSYR_.2	NaN	NaN	NaN	NaN	75918.5
_TMLLQPAGSLGSYSYR_.2	NaN	NaN	NaN	NaN	34488.9
_EATLITIK_.1	NaN	NaN	NaN	NaN	133758
_VDLITFDTPFAGR_.2	NaN	NaN	NaN	NaN	856922
_LSSGLVTAALYGR_.2	NaN	NaN	NaN	NaN	629848
_DAQEVHC[Carbamidomethyl (C)]DEATK_.2	NaN	NaN	NaN	NaN	598346
_ILSGDPYC[Carbamidomethyl (C)]EK_.2	NaN	NaN	NaN	NaN	464384
_ILSGDPYC[Carbamidomethyl (C)]EK_.1	NaN	NaN	NaN	NaN	82935.9
_HNLYFEAAFDVPLK_.3	NaN	NaN	NaN	NaN	153218
_HNLYFEAAFDVPLK_.2	NaN	NaN	NaN	NaN	54348.7
_SHLIIAQVAK_.2	NaN	NaN	NaN	NaN	119392
_SHLIIAQVAK_.1	NaN	NaN	NaN	NaN	79217.8
_TSIYPFLDFM[Oxidation (M)]PSPQVVR_.2	NaN	NaN	NaN	NaN	186671
_GDM[Oxidation (M)]FLVANLGTK_.2	NaN	NaN	NaN	NaN	104537
_GDMFLVANLGTK_.2	NaN	NaN	NaN	NaN	32075.7
_QEALELMNQNLDIYEQQVM[Oxidation (M)]TAAQK_.3	NaN	NaN	NaN	NaN	66241.1
_QEALELM[Oxidation (M)]NQNLDIYEQQVM[Oxidation (M)]TAAQK_.3	NaN	NaN	NaN	NaN	56550.4
_LSC[Carbamidomethyl (C)]MAIR_.2	NaN	NaN	NaN	NaN	115231
_IAPQLSTEELVSLGEK_.2	NaN	NaN	NaN	NaN	16634390
_IAPQLSTEELVSLGEK_.3	NaN	NaN	NaN	NaN	118956
_ESLLNHFLYEVAR_.3	NaN	NaN	NaN	NaN	4313935
_ESLLNHFLYEVAR_.2	NaN	NaN	NaN	NaN	3209273
_LPNNVLQEK_.2	NaN	NaN	NaN	NaN	5489868
_LPNNVLQEK_.1	NaN	NaN	NaN	NaN	398955
_RHPDLSIPELLR_.3	NaN	NaN	NaN	NaN	4.84179e+06
_RHPDLSIPELLR_.2	NaN	NaN	NaN	NaN	42078.8
_TINPAVDHC[Carbamidomethyl (C)]C[Carbamidomethyl (C)]K_.2	NaN	NaN	NaN	NaN	2.83868e+06
_TINPAVDHC[Carbamidomethyl (C)]C[Carbamidomethyl (C)]K_.3	NaN	NaN	NaN	NaN	1.54256e+06
_IC[Carbamidomethyl (C)]AMEGLPQK_.2	NaN	NaN	NaN	NaN	1.9687e+06
_IC[Carbamidomethyl (C)]AM[Oxidation (M)]EGLPQK_.2	NaN	NaN	NaN	NaN	1.48483e+06
_AESPEVC[Carbamidomethyl (C)]FNEESPK_.2	NaN	NaN	NaN	NaN	3.40661e+06
_FTFEYSR_.2	NaN	NaN	NaN	NaN	2.90336e+06
_FTFEYSR_.1	NaN	NaN	NaN	NaN	193838
_AIPVTQYLK_.2	NaN	NaN	NaN	NaN	2.22534e+06
_AIPVTQYLK_.1	NaN	NaN	NaN	NaN	413262
_FLVNLVK_.2	NaN	NaN	NaN	NaN	2.00771e+06
_FLVNLVK_.1	NaN	NaN	NaN	NaN	318627
_KSDVGFLPPFPTLDPEEK_.2	NaN	NaN	NaN	NaN	1.43295e+06
_KSDVGFLPPFPTLDPEEK_.3	NaN	NaN	NaN	NaN	859098
_FTDSENVC[Carbamidomethyl (C)]QER_.2	NaN	NaN	NaN	NaN	2164120
_DADPDTFFAK_.1	NaN	NaN	NaN	NaN	1.26449e+06
_DADPDTFFAK_.2	NaN	NaN	NaN	NaN	894241
_ELISLVEDVSSNYDGC[Carbamidomethyl (C)]C[Carbamidomethyl (C)]EGDVVQC[Carbamidomethyl (C)]IR_.3	NaN	NaN	NaN	NaN	1.36871e+06
_AFSSYQK_.2	NaN	NaN	NaN	NaN	949030
_AFSSYQK_.1	NaN	NaN	NaN	NaN	371388
_HVC[Carbamidomethyl (C)]GALLK_.2	NaN	NaN	NaN	NaN	998580
_HVC[Carbamidomethyl (C)]GALLK_.1	NaN	NaN	NaN	NaN	242962
_LC[Carbamidomethyl (C)]FFYNK_.2	NaN	NaN	NaN	NaN	901674
_LC[Carbamidomethyl (C)]FFYNK_.1	NaN	NaN	NaN	NaN	310552
_TYVPPPFSQDLFTFHADM[Oxidation (M)]C[Carbamidomethyl (C)]QSQNEELQR_.3	NaN	NaN	NaN	NaN	694279
_TYVPPPFSQDLFTFHADMC[Carbamidomethyl (C)]QSQNEELQR_.3	NaN	NaN	NaN	NaN	336289
_TYVPPPFSQDLFTFHADM[Oxidation (M)]C[Carbamidomethyl (C)]QSQNEELQR_.4	NaN	NaN	NaN	NaN	117701
_TYVPPPFSQDLFTFHADMC[Carbamidomethyl (C)]QSQNEELQR_.4	NaN	NaN	NaN	NaN	48864.9
_FTDSENVC[Carbamidomethyl (C)]QERDADPDTFFAK_.3	NaN	NaN	NaN	NaN	1.1742e+06
_GQC[Carbamidomethyl (C)]IINSNK_.2	NaN	NaN	NaN	NaN	645448
_GQC[Carbamidomethyl (C)]IINSNK_.1	NaN	NaN	NaN	NaN	273407
_HFQNLGK_.1	NaN	NaN	NaN	NaN	861318
_TDRFLVNLVK_.3	NaN	NaN	NaN	NaN	384053
_TDRFLVNLVK_.2	NaN	NaN	NaN	NaN	296115
_VMNHIC[Carbamidomethyl (C)]SK_.2	NaN	NaN	NaN	NaN	577687
_VNC[Carbamidomethyl (C)]LQTR_.2	NaN	NaN	NaN	NaN	270715
_VNC[Carbamidomethyl (C)]LQTR_.1	NaN	NaN	NaN	NaN	47263.1
_SC[Carbamidomethyl (C)]C[Carbamidomethyl (C)]EEQNK_.2	NaN	NaN	NaN	NaN	213045
_TYVPPPFSQDLFTFHADMC[Carbamidomethyl (C)]QSQNEELQRK_.4	NaN	NaN	NaN	NaN	45766.5
_TYVPPPFSQDLFTFHADM[Oxidation (M)]C[Carbamidomethyl (C)]QSQNEELQRK_.4	NaN	NaN	NaN	NaN	44322.3
_C[Carbamidomethyl (C)]QAYESNRESLLNHFLYEVAR_.4	NaN	NaN	NaN	NaN	26762.8
_SDFSNEER_.2	NaN	NaN	NaN	NaN	723522
_SDFSNEER_.1	NaN	NaN	NaN	NaN	212364
_TGVITSPDFPNPYPK_.2	NaN	NaN	NaN	NaN	525034
_VEC[Carbamidomethyl (C)]SDNLFTQR_.2	NaN	NaN	NaN	NaN	435978
_APGELEHGLITFSTR_.3	NaN	NaN	NaN	NaN	221656
_APGELEHGLITFSTR_.2	NaN	NaN	NaN	NaN	180692
_VETEDQVLATFC[Carbamidomethyl (C)]GR_.2	NaN	NaN	NaN	NaN	398961
_SLPTC[Carbamidomethyl (C)]LPVC[Carbamidomethyl (C)]GLPK_.2	NaN	NaN	NaN	NaN	379159
_VLGPFC[Carbamidomethyl (C)]GEK_.2	NaN	NaN	NaN	NaN	329935
_DQVLVSC[Carbamidomethyl (C)]DTGYK_.2	NaN	NaN	NaN	NaN	245927
_FPETLM[Oxidation (M)]EIEIPIVDHSTC[Carbamidomethyl (C)]QK_.3	NaN	NaN	NaN	NaN	120663
_ETTDTEQTPGQEVVLSPGSFM[Oxidation (M)]SITFR_.3	NaN	NaN	NaN	NaN	79044
_LRSDENEQHLGVK_.3	NaN	NaN	NaN	NaN	76989.4
_FTGFDAHYM[Oxidation (M)]AVDVDEC[Carbamidomethyl (C)]K_.3	NaN	NaN	NaN	NaN	32777.4
_FTGFDAHYM[Oxidation (M)]AVDVDEC[Carbamidomethyl (C)]K_.2	NaN	NaN	NaN	NaN	21499.4
_FTGFDAHYMAVDVDEC[Carbamidomethyl (C)]K_.2	NaN	NaN	NaN	NaN	13684.9
_DNVEMDTFQIEC[Carbamidomethyl (C)]LK_.2	NaN	NaN	NaN	NaN	67556.8
_VLGRSLPTC[Carbamidomethyl (C)]LPVC[Carbamidomethyl (C)]GLPK_.2	NaN	NaN	NaN	NaN	62434.2
_DAC[Carbamidomethyl (C)]AGDSGGPM[Oxidation (M)]VTLNR_.2	NaN	NaN	NaN	NaN	48070.2
_DGTWSNK_.1	NaN	NaN	NaN	NaN	24507.5
_FC[Carbamidomethyl (C)]PDGSPSEC[Carbamidomethyl (C)]HEHADC[Carbamidomethyl (C)]VLER_.3	NaN	NaN	NaN	NaN	220888
_FC[Carbamidomethyl (C)]PDGSPSEC[Carbamidomethyl (C)]HEHADC[Carbamidomethyl (C)]VLER_.2	NaN	NaN	NaN	NaN	76570.9
_FC[Carbamidomethyl (C)]PDGSPSEC[Carbamidomethyl (C)]HEHADC[Carbamidomethyl (C)]VLER_.4	NaN	NaN	NaN	NaN	67410
_LVPNPGQEDADRDGVGDVC[Carbamidomethyl (C)]QDDFDADK_.3	NaN	NaN	NaN	NaN	256539
_C[Carbamidomethyl (C)]EAC[Carbamidomethyl (C)]PPGYSGPTHQGVGLAFAK_.3	NaN	NaN	NaN	NaN	222432
_NALWHTGDTESQVR_.2	NaN	NaN	NaN	NaN	147839
_NALWHTGDTESQVR_.3	NaN	NaN	NaN	NaN	68646.6
_QM[Oxidation (M)]EQTYWQANPFR_.2	NaN	NaN	NaN	NaN	170728
_QVC[Carbamidomethyl (C)]TDINEC[Carbamidomethyl (C)]ETGQHNC[Carbamidomethyl (C)]VPNSVC[Carbamidomethyl (C)]INTR_.3	NaN	NaN	NaN	NaN	146114
_VVDKIDVC[Carbamidomethyl (C)]PENAEVTLTDFR_.3	NaN	NaN	NaN	NaN	144433
_ELQETNAALQDVR_.2	NaN	NaN	NaN	NaN	84082.1
_AFQTVVLDPEGDAQIDPNWVVLNQGR_.3	NaN	NaN	NaN	NaN	46155.2
_SSTGPGEQLR_.2	NaN	NaN	NaN	NaN	36868.9
_LPTDSELAPR_.2	NaN	NaN	NaN	NaN	2.33189e+06
_LPTDSELAPR_.1	NaN	NaN	NaN	NaN	40595.6
_DM[Oxidation (M)]PASEDLQDLQK_.2	NaN	NaN	NaN	NaN	342216
_DMPASEDLQDLQK_.2	NaN	NaN	NaN	NaN	322677
_QPPAWSIR_.2	NaN	NaN	NaN	NaN	231984
_ISNIPDEYFK_.2	NaN	NaN	NaN	NaN	3.83876e+06
_SLEYLDLSFNQIAR_.2	NaN	NaN	NaN	NaN	2884525
_SLEYLDLSFNQIAR_.3	NaN	NaN	NaN	NaN	55115.1
_ILGPLSYSK_.2	NaN	NaN	NaN	NaN	1.20679e+06
_ILGPLSYSK_.1	NaN	NaN	NaN	NaN	688272
_EDAVSAAFK_.2	NaN	NaN	NaN	NaN	1.04723e+06
_EDAVSAAFK_.1	NaN	NaN	NaN	NaN	739871
_FNALQYLR_.2	NaN	NaN	NaN	NaN	1400423
_SLEDLQLTHNK_.2	NaN	NaN	NaN	NaN	718781
_SLEDLQLTHNK_.3	NaN	NaN	NaN	NaN	556016
_ISETSLPPDM[Oxidation (M)]YEC[Carbamidomethyl (C)]LR_.2	NaN	NaN	NaN	NaN	986898
_ISETSLPPDMYEC[Carbamidomethyl (C)]LR_.2	NaN	NaN	NaN	NaN	121063
_NIPTVNENLENYYLEVNQLEK_.3	NaN	NaN	NaN	NaN	1.03138e+06
_ISNIPDEYFKR_.2	NaN	NaN	NaN	NaN	289951
_ISNIPDEYFKR_.3	NaN	NaN	NaN	NaN	251093
_LKEDAVSAAFK_.2	NaN	NaN	NaN	NaN	422698
_SVPMVPPGIK_.2	NaN	NaN	NaN	NaN	236396
_SVPM[Oxidation (M)]VPPGIK_.2	NaN	NaN	NaN	NaN	122011
_NNQIDHIDEK_.2	NaN	NaN	NaN	NaN	33331.7
_IETIEVMEDR_.2	NaN	NaN	NaN	NaN	28615.4
_ATFM[Oxidation (M)]VGSYGPRPEEYEFLTPVEEAPK_.3	NaN	NaN	NaN	NaN	29640.3
_AAALLPK_.1	NaN	NaN	NaN	NaN	292687
_AWFLESK_.2	NaN	NaN	NaN	NaN	1.06341e+06
_AWFLESK_.1	NaN	NaN	NaN	NaN	516207
_GFM[Oxidation (M)]QTYYDDHLR_.2	NaN	NaN	NaN	NaN	470787
_GFM[Oxidation (M)]QTYYDDHLR_.3	NaN	NaN	NaN	NaN	450303
_GFMQTYYDDHLR_.2	NaN	NaN	NaN	NaN	347238
_GFMQTYYDDHLR_.3	NaN	NaN	NaN	NaN	91481.7
_THSLC[Carbamidomethyl (C)]PR_.2	NaN	NaN	NaN	NaN	1.12474e+06
_THSLC[Carbamidomethyl (C)]PR_.1	NaN	NaN	NaN	NaN	1.31966
_ELLETVVNR_.2	NaN	NaN	NaN	NaN	756545
_GFMQTYYDDHLRDLGPLTK_.3	NaN	NaN	NaN	NaN	28771.5
_GFMQTYYDDHLRDLGPLTK_.4	NaN	NaN	NaN	NaN	6856.86
_DPVASTSNLDM[Oxidation (M)]DFR_.2	NaN	NaN	NaN	NaN	555345
_AGALQLLLVGDK_.2	NaN	NaN	NaN	NaN	495486
_AVEPQLQEEER_.2	NaN	NaN	NaN	NaN	282282
_GAFFPLTER_.2	NaN	NaN	NaN	NaN	266117
_SSVDELVGIDYSLM[Oxidation (M)]K_.2	NaN	NaN	NaN	NaN	122080
_SSVDELVGIDYSLMK_.2	NaN	NaN	NaN	NaN	91123.8
_SSVDELVGIDYSLM[Oxidation (M)]K_.3	NaN	NaN	NaN	NaN	14939
_DLHPNTDPFKFEIHK_.3	NaN	NaN	NaN	NaN	37273.6
_DLHPNTDPFKFEIHK_.4	NaN	NaN	NaN	NaN	27410.2
_SIVVSPILIPENQR_.2	NaN	NaN	NaN	NaN	61809.7
_TLEGPVPLEVIVIDQNDNRPIFR_.3	NaN	NaN	NaN	NaN	43881.2
_INENTGSVSVTR_.2	NaN	NaN	NaN	NaN	30344.2
_PLDYEISAFHTLLIK_.3	NaN	NaN	NaN	NaN	7971.53
_IPAC[Carbamidomethyl (C)]IAGER_.2	NaN	NaN	NaN	NaN	903496
_YGTC[Carbamidomethyl (C)]IYQGR_.2	NaN	NaN	NaN	NaN	488102
_QFYDQALQQAVVDDDANNAK_.2	NaN	NaN	NaN	NaN	45664.5
_NNLC[Carbamidomethyl (C)]PSGSNIISNLFK_.2	NaN	NaN	NaN	NaN	12246.5
_[Acetyl (Protein N-term)]DDDIAALVVDNGSGMC[Carbamidomethyl (C)]K_.2	NaN	NaN	NaN	NaN	16055.3
_KLPFLNWDAFPK_.2	NaN	NaN	NaN	NaN	71541.5
_KLPFLNWDAFPK_.3	NaN	NaN	NaN	NaN	15522.3
_ADEFLNWHALFESIKR_.3	NaN	NaN	NaN	NaN	16581.9
_ADEFLNWHALFESIKR_.4	NaN	NaN	NaN	NaN	12915.5
_LVVLGSGGVGK_.2	NaN	NaN	NaN	NaN	136241
_QWNNC[Carbamidomethyl (C)]AFLESSAK_.2	NaN	NaN	NaN	NaN	116039
_YDPTIEDSYRK_.2	NaN	NaN	NaN	NaN	101204
_SALTVQFVQGIFVEK_.2	NaN	NaN	NaN	NaN	11587.6
_STDYGIFQINSR_.2	NaN	NaN	NaN	NaN	939981
_GISLANWM[Oxidation (M)]C[Carbamidomethyl (C)]LAK_.2	NaN	NaN	NaN	NaN	453437
_GISLANWMC[Carbamidomethyl (C)]LAK_.2	NaN	NaN	NaN	NaN	378815
_TPGAVNAC[Carbamidomethyl (C)]HLSC[Carbamidomethyl (C)]SALLQDNIADAVAC[Carbamidomethyl (C)]AK_.3	NaN	NaN	NaN	NaN	219270
_WESGYNTR_.2	NaN	NaN	NaN	NaN	118162
_YWC[Carbamidomethyl (C)]NDGK_.2	NaN	NaN	NaN	NaN	99145.7
_LGMDGYR_.2	NaN	NaN	NaN	NaN	39033.6
_VNHVTLSQPK_.2	NaN	NaN	NaN	NaN	768686
_VNHVTLSQPK_.1	NaN	NaN	NaN	NaN	348898
_VEHSDLSFSK_.1	NaN	NaN	NaN	NaN	110621
_GLAPDLPEDLYHLIK_.3	NaN	NaN	NaN	NaN	8414.13
_YPIEHGIITNWDDMEK_.3	NaN	NaN	NaN	NaN	191623
_YPIEHGIITNWDDM[Oxidation (M)]EK_.3	NaN	NaN	NaN	NaN	179324
_YPIEHGIITNWDDM[Oxidation (M)]EK_.2	NaN	NaN	NaN	NaN	137368
_YPIEHGIITNWDDMEK_.2	NaN	NaN	NaN	NaN	5837.98
_VAPEEHPTLLTEAPLNPK_.3	NaN	NaN	NaN	NaN	112853
_VFLENVIR_.2	NaN	NaN	NaN	NaN	301042
_ISGLIYEETR_.2	NaN	NaN	NaN	NaN	71514.4
_TVTAMDVVYALK_.2	NaN	NaN	NaN	NaN	71340.3
_DAVTYTEHAK_.2	NaN	NaN	NaN	NaN	17224.5
_LLVSASQDGK_.2	NaN	NaN	NaN	NaN	77641.2
_LLVSASQDGK_.1	NaN	NaN	NaN	NaN	8023.45
_LIIWDSYTTNK_.2	NaN	NaN	NaN	NaN	75347.1
_[Acetyl (Protein N-term)]SELDQLRQEAEQLK_.2	NaN	NaN	NaN	NaN	23261.2
_VHAIPLR_.2	NaN	NaN	NaN	NaN	19062.3
_AC[Carbamidomethyl (C)]GDSTLTQITAGLDPVGR_.2	NaN	NaN	NaN	NaN	56518
_TGC[Carbamidomethyl (C)]IGAK_.1	NaN	NaN	NaN	NaN	4.61327e+06
_NNFSDTGNFGFGIQEHIDLGIK_.3	NaN	NaN	NaN	NaN	7539.78
_IIPGFMC[Carbamidomethyl (C)]QGGDFTR_.2	NaN	NaN	NaN	NaN	46582.6
_TVFDEAIR_.2	NaN	NaN	NaN	NaN	28426.8
_C[Carbamidomethyl (C)]VVVGDGAVGK_.2	NaN	NaN	NaN	NaN	17231.5
_TTGIVM[Oxidation (M)]DSGDGVTHTVPIYEGYALPHAILR_.4	NaN	NaN	NaN	NaN	697907
_TTGIVM[Oxidation (M)]DSGDGVTHTVPIYEGYALPHAILR_.3	NaN	NaN	NaN	NaN	441690
_TTGIVMDSGDGVTHTVPIYEGYALPHAILR_.4	NaN	NaN	NaN	NaN	292754
_TTGIVMDSGDGVTHTVPIYEGYALPHAILR_.3	NaN	NaN	NaN	NaN	206608
_VAPEEHPVLLTEAPLNPK_.3	NaN	NaN	NaN	NaN	660205
_VAPEEHPVLLTEAPLNPK_.2	NaN	NaN	NaN	NaN	655756
_SYELPDGQVITIGNER_.2	NaN	NaN	NaN	NaN	924489
_IWHHTFYNELR_.2	NaN	NaN	NaN	NaN	430001
_IWHHTFYNELR_.3	NaN	NaN	NaN	NaN	342812
_C[Carbamidomethyl (C)]DVDIRK_.2	NaN	NaN	NaN	NaN	673325
_GYSFTTTAER_.2	NaN	NaN	NaN	NaN	613109
_DLYANTVLSGGTTM[Oxidation (M)]YPGIADR_.2	NaN	NaN	NaN	NaN	321870
_DLYANTVLSGGTTMYPGIADR_.2	NaN	NaN	NaN	NaN	86461.9
_DLYANTVLSGGTTM[Oxidation (M)]YPGIADR_.3	NaN	NaN	NaN	NaN	36297.1
_EITALAPSTM[Oxidation (M)]K_.2	NaN	NaN	NaN	NaN	230702
_EITALAPSTMK_.2	NaN	NaN	NaN	NaN	166718
_DLTDYLM[Oxidation (M)]K_.2	NaN	NaN	NaN	NaN	190523
_DLTDYLM[Oxidation (M)]K_.1	NaN	NaN	NaN	NaN	71058.4
_DLTDYLMK_.2	NaN	NaN	NaN	NaN	7714.83
_IIAPPERK_.2	NaN	NaN	NaN	NaN	200816
_AGFAGDDAPR_.2	NaN	NaN	NaN	NaN	196436
_HQGVM[Oxidation (M)]VGM[Oxidation (M)]GQK_.2	NaN	NaN	NaN	NaN	91258.9
_HQGVM[Oxidation (M)]VGMGQK_.2	NaN	NaN	NaN	NaN	54185.4
_LDLAGRDLTDYLMK_.3	NaN	NaN	NaN	NaN	27736.7
_LDLAGRDLTDYLM[Oxidation (M)]K_.3	NaN	NaN	NaN	NaN	26036.3
_LDLAGRDLTDYLM[Oxidation (M)]K_.2	NaN	NaN	NaN	NaN	17408.5
_LDLAGRDLTDYLMK_.2	NaN	NaN	NaN	NaN	16300.8
_AVFPSIVGR_.2	NaN	NaN	NaN	NaN	69614
_QEYDESGPSIVHR_.2	NaN	NaN	NaN	NaN	22760.6
_QEYDESGPSIVHR_.3	NaN	NaN	NaN	NaN	13052.1
_AVFVDLEPTVIDEVR_.2	NaN	NaN	NaN	NaN	254580
_VGINYQPPTVVPGGDLAK_.2	NaN	NaN	NaN	NaN	98469.8
_TIGGGDDSFNTFFSETGAGK_.2	NaN	NaN	NaN	NaN	50897.3
_EIIDLVLDR_.2	NaN	NaN	NaN	NaN	39371.9
_GHYTEGAELVDSVLDVVR_.3	NaN	NaN	NaN	NaN	139906
_GHYTEGAELVDSVLDVVR_.2	NaN	NaN	NaN	NaN	56593
_LHFFMPGFAPLTSR_.3	NaN	NaN	NaN	NaN	60471.9
_LHFFMPGFAPLTSR_.2	NaN	NaN	NaN	NaN	25816
_VNVDEVGGEALGR_.2	NaN	NaN	NaN	NaN	61973420
_VNVDEVGGEALGR_.3	NaN	NaN	NaN	NaN	59513
_EFTPPVQAAYQK_.2	NaN	NaN	NaN	NaN	47013880
_GTFATLSELHC[Carbamidomethyl (C)]DK_.2	NaN	NaN	NaN	NaN	34188056
_GTFATLSELHC[Carbamidomethyl (C)]DK_.3	NaN	NaN	NaN	NaN	10816222
_FFESFGDLSTPDAVM[Oxidation (M)]GNPK_.2	NaN	NaN	NaN	NaN	24671370
_FFESFGDLSTPDAVMGNPK_.2	NaN	NaN	NaN	NaN	14803314
_FFESFGDLSTPDAVMGNPK_.3	NaN	NaN	NaN	NaN	618092
_FFESFGDLSTPDAVM[Oxidation (M)]GNPK_.3	NaN	NaN	NaN	NaN	209539
_SAVTALWGK_.2	NaN	NaN	NaN	NaN	31524608
_SAVTALWGK_.1	NaN	NaN	NaN	NaN	3.14391e+06
_VLGAFSDGLAHLDNLK_.3	NaN	NaN	NaN	NaN	14104131
_VLGAFSDGLAHLDNLK_.2	NaN	NaN	NaN	NaN	12938518
_LHVDPENFR_.2	NaN	NaN	NaN	NaN	13849287
_LHVDPENFR_.1	NaN	NaN	NaN	NaN	1.34554e+06
_VHLTPEEK_.2	NaN	NaN	NaN	NaN	10314248
_VHLTPEEK_.1	NaN	NaN	NaN	NaN	1.68832e+06
_VVAGVANALAHK_.2	NaN	NaN	NaN	NaN	11121346
_VVAGVANALAHK_.1	NaN	NaN	NaN	NaN	100788
_LLGNVLVC[Carbamidomethyl (C)]VLAHHFGK_.3	NaN	NaN	NaN	NaN	2.04181e+06
_LLGNVLVC[Carbamidomethyl (C)]VLAHHFGK_.4	NaN	NaN	NaN	NaN	923372
_LLGNVLVC[Carbamidomethyl (C)]VLAHHFGK_.2	NaN	NaN	NaN	NaN	363656
_KVLGAFSDGLAHLDNLK_.3	NaN	NaN	NaN	NaN	411440
_KVLGAFSDGLAHLDNLK_.2	NaN	NaN	NaN	NaN	127028
_KVLGAFSDGLAHLDNLK_.4	NaN	NaN	NaN	NaN	81368.6
_LLVVYPWTQR_.2	NaN	NaN	NaN	NaN	88523832
_LLVVYPWTQR_.3	NaN	NaN	NaN	NaN	77650.1
_EFTPEVQASWQK_.2	NaN	NaN	NaN	NaN	27174.2
_VGAHAGEYGAEALER_.2	NaN	NaN	NaN	NaN	34534520
_VGAHAGEYGAEALER_.3	NaN	NaN	NaN	NaN	9043730
_M[Oxidation (M)]FLSFPTTK_.2	NaN	NaN	NaN	NaN	12927637
_MFLSFPTTK_.2	NaN	NaN	NaN	NaN	11335320
_MFLSFPTTK_.1	NaN	NaN	NaN	NaN	4.29423e+06
_M[Oxidation (M)]FLSFPTTK_.1	NaN	NaN	NaN	NaN	3.4433e+06
_TYFPHFDLSHGSAQVK_.2	NaN	NaN	NaN	NaN	15807250
_TYFPHFDLSHGSAQVK_.4	NaN	NaN	NaN	NaN	7.96947e+06
_TYFPHFDLSHGSAQVK_.3	NaN	NaN	NaN	NaN	7.05144e+06
_VADALTNAVAHVDDM[Oxidation (M)]PNALSALSDLHAHK_.4	NaN	NaN	NaN	NaN	8823217
_VADALTNAVAHVDDMPNALSALSDLHAHK_.4	NaN	NaN	NaN	NaN	5.03804e+06
_VADALTNAVAHVDDM[Oxidation (M)]PNALSALSDLHAHK_.5	NaN	NaN	NaN	NaN	4939547
_VADALTNAVAHVDDM[Oxidation (M)]PNALSALSDLHAHK_.3	NaN	NaN	NaN	NaN	3.83025e+06
_VADALTNAVAHVDDMPNALSALSDLHAHK_.5	NaN	NaN	NaN	NaN	1.8274e+06
_VADALTNAVAHVDDMPNALSALSDLHAHK_.3	NaN	NaN	NaN	NaN	1308590
_VADALTNAVAHVDDM[Oxidation (M)]PNALSALSDLHAHK_.6	NaN	NaN	NaN	NaN	10932.5
_FLASVSTVLTSK_.2	NaN	NaN	NaN	NaN	11676892
_KVADALTNAVAHVDDMPNALSALSDLHAHK_.5	NaN	NaN	NaN	NaN	2.30329e+06
_KVADALTNAVAHVDDMPNALSALSDLHAHK_.4	NaN	NaN	NaN	NaN	2.26367e+06
_KVADALTNAVAHVDDM[Oxidation (M)]PNALSALSDLHAHK_.4	NaN	NaN	NaN	NaN	2.21576e+06
_KVADALTNAVAHVDDM[Oxidation (M)]PNALSALSDLHAHK_.5	NaN	NaN	NaN	NaN	1.99441e+06
_KVADALTNAVAHVDDMPNALSALSDLHAHK_.3	NaN	NaN	NaN	NaN	556756
_KVADALTNAVAHVDDM[Oxidation (M)]PNALSALSDLHAHK_.3	NaN	NaN	NaN	NaN	194536
_KVADALTNAVAHVDDMPNALSALSDLHAHK_.6	NaN	NaN	NaN	NaN	190132
_KVADALTNAVAHVDDM[Oxidation (M)]PNALSALSDLHAHK_.6	NaN	NaN	NaN	NaN	54189.3
_LRVDPVNFK_.2	NaN	NaN	NaN	NaN	7.89923e+06
_LRVDPVNFK_.1	NaN	NaN	NaN	NaN	207008
_VLSPADK_.1	NaN	NaN	NaN	NaN	4.04874e+06
_LLSHC[Carbamidomethyl (C)]LLVTLAAHLPAEFTPAVHASLDK_.4	NaN	NaN	NaN	NaN	2150941
_LLSHC[Carbamidomethyl (C)]LLVTLAAHLPAEFTPAVHASLDK_.5	NaN	NaN	NaN	NaN	402207
_LLSHC[Carbamidomethyl (C)]LLVTLAAHLPAEFTPAVHASLDK_.3	NaN	NaN	NaN	NaN	255858
_VDPVNFK_.1	NaN	NaN	NaN	NaN	678420
_VDPVNFK_.2	NaN	NaN	NaN	NaN	526826
_VLSPADKTNVK_.2	NaN	NaN	NaN	NaN	596.597
_VPSLVGSFIR_.2	NaN	NaN	NaN	NaN	57469
_ITIVIPR_.2	NaN	NaN	NaN	NaN	35075.2
_FVYLELPAAAK_.2	NaN	NaN	NaN	NaN	27154.3
_C[Carbamidomethyl (C)]IC[Carbamidomethyl (C)]DPGYSGPTC[Carbamidomethyl (C)]K_.2	NaN	NaN	NaN	NaN	24864.8
_TLLLVGSPTWK_.2	NaN	NaN	NaN	NaN	1.33188e+06
_IADVTSGLIGGEDGR_.2	NaN	NaN	NaN	NaN	1.24205e+06
_AQYVLISPEASSR_.2	NaN	NaN	NaN	NaN	710754
_QVLLVGAPTYDDVSK_.2	NaN	NaN	NaN	NaN	630786
_GAVYVYFGSK_.2	NaN	NaN	NaN	NaN	403290
_GAVYVYFGSK_.1	NaN	NaN	NaN	NaN	101878
_ILEGFQPSGR_.2	NaN	NaN	NaN	NaN	503623
_FGSSLITVR_.2	NaN	NaN	NaN	NaN	427698
_LYPTYSTK_.2	NaN	NaN	NaN	NaN	220567
_LYPTYSTK_.1	NaN	NaN	NaN	NaN	127226
_GIVAAFYSGPSLSDK_.2	NaN	NaN	NaN	NaN	337057
_SWITPC[Carbamidomethyl (C)]PEEK_.2	NaN	NaN	NaN	NaN	277326
_NQVVIAAGR_.2	NaN	NaN	NaN	NaN	243959
_NQVVIAAGR_.1	NaN	NaN	NaN	NaN	4428.94
_TMFIGGSQLSQK_.2	NaN	NaN	NaN	NaN	157364
_TM[Oxidation (M)]FIGGSQLSQK_.2	NaN	NaN	NaN	NaN	84268.9
_ALEFLQLHNGR_.2	NaN	NaN	NaN	NaN	129926
_ALEFLQLHNGR_.3	NaN	NaN	NaN	NaN	104863
_HVSSPLASYFLSFPYAR_.3	NaN	NaN	NaN	NaN	130071
_HVSSPLASYFLSFPYAR_.2	NaN	NaN	NaN	NaN	27086
_ENYPLPWEK_.2	NaN	NaN	NaN	NaN	156545
_ELLLEHQDAYQAGIVFPDC[Carbamidomethyl (C)]FYPSIC[Carbamidomethyl (C)]K_.3	NaN	NaN	NaN	NaN	122597
_LSGALHVYSLGSD_.2	NaN	NaN	NaN	NaN	109108
_DLLGIYEK_.2	NaN	NaN	NaN	NaN	106079
_TFVPGC[Carbamidomethyl (C)]QPGEFTLGNIK_.2	NaN	NaN	NaN	NaN	138414
_WYVVGLAGNAILR_.2	NaN	NaN	NaN	NaN	28505
_VPLQQNFQDNQFQGK_.2	NaN	NaN	NaN	NaN	25350.5
_SVHWYQQK_.2	NaN	NaN	NaN	NaN	1.56127e+06
_SVHWYQQK_.1	NaN	NaN	NaN	NaN	818842
_PGQAPVLVVYDDSDRPSGIPER_.3	NaN	NaN	NaN	NaN	1.5542e+06
_DAVEDLESVGK_.2	NaN	NaN	NaN	NaN	259925
_GAVHDVK_.1	NaN	NaN	NaN	NaN	33458.6
_SPAYTLVWTR_.2	NaN	NaN	NaN	NaN	67974.4
_VTSYGGELR_.2	NaN	NaN	NaN	NaN	63093.7
_LLLPWLEAR_.2	NaN	NaN	NaN	NaN	37361
_LSDLLAPISEQIK_.2	NaN	NaN	NaN	NaN	42759.5
_C[Carbamidomethyl (C)]YFPYLENGYNQNYGR_.2	NaN	NaN	NaN	NaN	999559
_C[Carbamidomethyl (C)]YFPYLENGYNQNYGR_.3	NaN	NaN	NaN	NaN	34103.9
_C[Carbamidomethyl (C)]IHPC[Carbamidomethyl (C)]IITEENMNK_.3	NaN	NaN	NaN	NaN	84514.7
_C[Carbamidomethyl (C)]IHPC[Carbamidomethyl (C)]IITEENMNK_.2	NaN	NaN	NaN	NaN	35832.1
_EGIVEYPR_.2	NaN	NaN	NaN	NaN	118045
_TGDTIEFMC[Carbamidomethyl (C)]K_.2	NaN	NaN	NaN	NaN	32993.5
_TGDTIEFM[Oxidation (M)]C[Carbamidomethyl (C)]K_.2	NaN	NaN	NaN	NaN	27208.9
_AQTTVTC[Carbamidomethyl (C)]TEK_.2	NaN	NaN	NaN	NaN	8916.36
_EIM[Oxidation (M)]ENYNIALR_.2	NaN	NaN	NaN	NaN	20660214
_EIMENYNIALR_.2	NaN	NaN	NaN	NaN	6057087
_ITC[Carbamidomethyl (C)]TEEGWSPTPK_.2	NaN	NaN	NaN	NaN	3.86158e+06
_TTC[Carbamidomethyl (C)]WDGKLEYPTC[Carbamidomethyl (C)]AK_.2	NaN	NaN	NaN	NaN	1.30882e+06
_TTC[Carbamidomethyl (C)]WDGKLEYPTC[Carbamidomethyl (C)]AK_.3	NaN	NaN	NaN	NaN	1.18751e+06
_C[Carbamidomethyl (C)]LHPC[Carbamidomethyl (C)]VISR_.2	NaN	NaN	NaN	NaN	2.4931e+06
_LEYPTC[Carbamidomethyl (C)]AK_.2	NaN	NaN	NaN	NaN	2.03883e+06
_LEYPTC[Carbamidomethyl (C)]AK_.1	NaN	NaN	NaN	NaN	444606
_YKPFSQVPTGEVFYYSC[Carbamidomethyl (C)]EYNFVSPSK_.3	NaN	NaN	NaN	NaN	2.2242e+06
_TGESAEFVC[Carbamidomethyl (C)]K_.2	NaN	NaN	NaN	NaN	1.33021e+06
_TGESAEFVC[Carbamidomethyl (C)]K_.1	NaN	NaN	NaN	NaN	395206
_STDTSC[Carbamidomethyl (C)]VNPPTVQNAHILSR_.3	NaN	NaN	NaN	NaN	1.15509e+06
_STDTSC[Carbamidomethyl (C)]VNPPTVQNAHILSR_.2	NaN	NaN	NaN	NaN	457693
_LQNNENNISC[Carbamidomethyl (C)]VER_.2	NaN	NaN	NaN	NaN	1287257
_NGQWSEPPK_.2	NaN	NaN	NaN	NaN	774327
_NGQWSEPPK_.1	NaN	NaN	NaN	NaN	237885
_INHGILYDEEK_.2	NaN	NaN	NaN	NaN	671448
_INHGILYDEEK_.3	NaN	NaN	NaN	NaN	54486.4
_TTC[Carbamidomethyl (C)]WDGK_.2	NaN	NaN	NaN	NaN	709406
_PFSQVPTGEVFYYSC[Carbamidomethyl (C)]EYNFVSPSK_.3	NaN	NaN	NaN	NaN	269087
_LC[Carbamidomethyl (C)]FFPFVENGHSESSGQTHLEGDTVQIIC[Carbamidomethyl (C)]NTGYR_.4	NaN	NaN	NaN	NaN	243889
_VQLSPDLLATLPEPASPGR_.2	NaN	NaN	NaN	NaN	1.14669e+06
_VQLSPDLLATLPEPASPGR_.3	NaN	NaN	NaN	NaN	9719.08
_SQFVQPIC[Carbamidomethyl (C)]LPEPGSTFPAGHK_.3	NaN	NaN	NaN	NaN	751306
_SQFVQPIC[Carbamidomethyl (C)]LPEPGSTFPAGHK_.2	NaN	NaN	NaN	NaN	142485
_TTDVTQTFGIEK_.2	NaN	NaN	NaN	NaN	618121
_LC[Carbamidomethyl (C)]NIEPDER_.2	NaN	NaN	NaN	NaN	566901
_DSALSWEYC[Carbamidomethyl (C)]R_.2	NaN	NaN	NaN	NaN	456934
_C[Carbamidomethyl (C)]FDETRYEYLEGGDR_.3	NaN	NaN	NaN	NaN	249378
_C[Carbamidomethyl (C)]FDETRYEYLEGGDR_.2	NaN	NaN	NaN	NaN	77746
_LEAC[Carbamidomethyl (C)]ESLTR_.2	NaN	NaN	NaN	NaN	194462
_C[Carbamidomethyl (C)]QIAGWGHLDENVSGYSSSLR_.3	NaN	NaN	NaN	NaN	188725
_EALVPLVADHK_.2	NaN	NaN	NaN	NaN	98716
_VANYVDWINDR_.2	NaN	NaN	NaN	NaN	95048.3
_SDAC[Carbamidomethyl (C)]QGDSGGPLAC[Carbamidomethyl (C)]EK_.2	NaN	NaN	NaN	NaN	75974.4
_C[Carbamidomethyl (C)]SSPEVYGADISPNMLC[Carbamidomethyl (C)]AGYFDC[Carbamidomethyl (C)]K_.3	NaN	NaN	NaN	NaN	10825.8
_EHLVQATPENLQEAR_.2	NaN	NaN	NaN	NaN	4966035
_EHLVQATPENLQEAR_.3	NaN	NaN	NaN	NaN	2110657
_YHFVTPLTSM[Oxidation (M)]VVTKPEDNEDER_.3	NaN	NaN	NaN	NaN	1.7453e+06
_YHFVTPLTSMVVTKPEDNEDER_.3	NaN	NaN	NaN	NaN	1.22513e+06
_YHFVTPLTSM[Oxidation (M)]VVTKPEDNEDER_.4	NaN	NaN	NaN	NaN	741192
_YHFVTPLTSMVVTKPEDNEDER_.4	NaN	NaN	NaN	NaN	432238
_GM[Oxidation (M)]TNINDGLLR_.2	NaN	NaN	NaN	NaN	2.88546e+06
_GMTNINDGLLR_.2	NaN	NaN	NaN	NaN	1.18878e+06
_EVSFDVELPK_.2	NaN	NaN	NaN	NaN	3.36436e+06
_EVSFDVELPK_.1	NaN	NaN	NaN	NaN	563927
_STSIVIM[Oxidation (M)]LTDGDANVGESRPEK_.3	NaN	NaN	NaN	NaN	1.78063e+06
_STSIVIM[Oxidation (M)]LTDGDANVGESRPEK_.2	NaN	NaN	NaN	NaN	666428
_STSIVIMLTDGDANVGESRPEK_.3	NaN	NaN	NaN	NaN	316529
_STSIVIMLTDGDANVGESRPEK_.2	NaN	NaN	NaN	NaN	164988
_GHGATNDLTFTEEVDM[Oxidation (M)]K_.2	NaN	NaN	NaN	NaN	783300
_GHGATNDLTFTEEVDM[Oxidation (M)]K_.3	NaN	NaN	NaN	NaN	569805
_GHGATNDLTFTEEVDMK_.3	NaN	NaN	NaN	NaN	428148
_DYIFGNYIER_.2	NaN	NaN	NaN	NaN	1.76898e+06
_VTFELTYEELLK_.2	NaN	NaN	NaN	NaN	1.27505e+06
_LVDEDMNSFK_.2	NaN	NaN	NaN	NaN	683240
_LVDEDM[Oxidation (M)]NSFK_.2	NaN	NaN	NaN	NaN	447025
_LVDEDMNSFK_.1	NaN	NaN	NaN	NaN	84506.1
_ALQERDYIFGNYIER_.3	NaN	NaN	NaN	NaN	411669
_ALQERDYIFGNYIER_.2	NaN	NaN	NaN	NaN	53437.3
_NHQLIVTR_.2	NaN	NaN	NaN	NaN	411588
_GISM[Oxidation (M)]LNK_.1	NaN	NaN	NaN	NaN	198603
_GISMLNK_.1	NaN	NaN	NaN	NaN	116383
_SLPEGVANGIEVYSTK_.2	NaN	NaN	NaN	NaN	307660
_VSDIRPGSDPTKPDATLVVK_.3	NaN	NaN	NaN	NaN	141906
_VSDIRPGSDPTKPDATLVVK_.4	NaN	NaN	NaN	NaN	70835.4
_AVNRADTAK_.2	NaN	NaN	NaN	NaN	174799
_GKYEMYLK_.2	NaN	NaN	NaN	NaN	130743
_GKYEMYLK_.1	NaN	NaN	NaN	NaN	37417
_DFLGFYVVDSHR_.2	NaN	NaN	NaN	NaN	68352.1
_DFLGFYVVDSHR_.3	NaN	NaN	NaN	NaN	59316.9
_GHVSFKPSLDQQR_.3	NaN	NaN	NaN	NaN	66663.2
_GHVSFKPSLDQQR_.2	NaN	NaN	NaN	NaN	16894.8
_FTVSVNVAAGSK_.2	NaN	NaN	NaN	NaN	70970.4
_NVAFVIDISGSM[Oxidation (M)]AGR_.2	NaN	NaN	NaN	NaN	45708
_QITVNDLPVGR_.2	NaN	NaN	NaN	NaN	297534
_GLFIIDDK_.2	NaN	NaN	NaN	NaN	30302.4
_NVIALAFDYR_.2	NaN	NaN	NaN	NaN	19162.3
_IVFPHGITLDLVSR_.3	NaN	NaN	NaN	NaN	14055
_SDLAVPSELALLK_.2	NaN	NaN	NaN	NaN	1.91546e+06
_ELSEALGQIFDSQR_.2	NaN	NaN	NaN	NaN	1.80932e+06
_ELSEALGQIFDSQR_.3	NaN	NaN	NaN	NaN	68246.9
_AVDTWSWGER_.2	NaN	NaN	NaN	NaN	1.86468e+06
_YSSDYFQAPSDYR_.2	NaN	NaN	NaN	NaN	1.52097e+06
_ASHEEVEGLVEK_.3	NaN	NaN	NaN	NaN	823791
_ASHEEVEGLVEK_.2	NaN	NaN	NaN	NaN	446226
_YYPYQSFQTPQHPSFLFQDK_.3	NaN	NaN	NaN	NaN	1098641
_IYTSPTWSAFVTDSSWSAR_.2	NaN	NaN	NaN	NaN	888912
_IYTSPTWSAFVTDSSWSAR_.3	NaN	NaN	NaN	NaN	198293
_TLQALEFHTVPFQLLAR_.3	NaN	NaN	NaN	NaN	678182
_TLQALEFHTVPFQLLAR_.2	NaN	NaN	NaN	NaN	378266
_STHTLDLSR_.2	NaN	NaN	NaN	NaN	780122
_AAFGQGSGPIM[Oxidation (M)]LDEVQC[Carbamidomethyl (C)]TGTEASLADC[Carbamidomethyl (C)]K_.3	NaN	NaN	NaN	NaN	328294
_AAFGQGSGPIMLDEVQC[Carbamidomethyl (C)]TGTEASLADC[Carbamidomethyl (C)]K_.3	NaN	NaN	NaN	NaN	32932.4
_RIDITLSSVK_.2	NaN	NaN	NaN	NaN	285073
_TIAYENK_.1	NaN	NaN	NaN	NaN	270305
_LASAYGAR_.2	NaN	NaN	NaN	NaN	261462
_LADGGATNQGR_.2	NaN	NaN	NaN	NaN	244877
_IDITLSSVK_.2	NaN	NaN	NaN	NaN	78349.3
_SQLVYQSR_.2	NaN	NaN	NaN	NaN	55062.4
_SQLVYQSR_.1	NaN	NaN	NaN	NaN	12011.5
_VTFLGLQHWVPELAR_.3	NaN	NaN	NaN	NaN	46077.2
_NLFETPILAR_.2	NaN	NaN	NaN	NaN	24982.8
_NLHFLTTQEDYTLK_.2	NaN	NaN	NaN	NaN	123203
_NPC[Carbamidomethyl (C)]QDPYILTPENR_.2	NaN	NaN	NaN	NaN	1.87776e+06
_GSFAC[Carbamidomethyl (C)]QC[Carbamidomethyl (C)]PPGYQK_.2	NaN	NaN	NaN	NaN	1152395
_ADQVC[Carbamidomethyl (C)]INLR_.2	NaN	NaN	NaN	NaN	712097
_FSC[Carbamidomethyl (C)]M[Oxidation (M)]C[Carbamidomethyl (C)]PQGYQVVR_.2	NaN	NaN	NaN	NaN	354749
_FSC[Carbamidomethyl (C)]MC[Carbamidomethyl (C)]PQGYQVVR_.2	NaN	NaN	NaN	NaN	290612
_RGEQC[Carbamidomethyl (C)]VDIDEC[Carbamidomethyl (C)]TIPPYC[Carbamidomethyl (C)]HQR_.3	NaN	NaN	NaN	NaN	595572
_DIDEC[Carbamidomethyl (C)]DIVPDAC[Carbamidomethyl (C)]K_.2	NaN	NaN	NaN	NaN	386669
_IQC[Carbamidomethyl (C)]AAGYEQSEHNVC[Carbamidomethyl (C)]QDIDEC[Carbamidomethyl (C)]TAGTHNC[Carbamidomethyl (C)]R_.4	NaN	NaN	NaN	NaN	105690
_IQC[Carbamidomethyl (C)]AAGYEQSEHNVC[Carbamidomethyl (C)]QDIDEC[Carbamidomethyl (C)]TAGTHNC[Carbamidomethyl (C)]R_.3	NaN	NaN	NaN	NaN	65527.5
_TC[Carbamidomethyl (C)]QDINEC[Carbamidomethyl (C)]ETTNEC[Carbamidomethyl (C)]REDEM[Oxidation (M)]C[Carbamidomethyl (C)]WNYHGGFR_.4	NaN	NaN	NaN	NaN	114620
_TC[Carbamidomethyl (C)]QDINEC[Carbamidomethyl (C)]ETTNEC[Carbamidomethyl (C)]REDEMC[Carbamidomethyl (C)]WNYHGGFR_.4	NaN	NaN	NaN	NaN	39209
_IPSNPSHR_.2	NaN	NaN	NaN	NaN	140278
_C[Carbamidomethyl (C)]VNHYGGYLC[Carbamidomethyl (C)]LPK_.2	NaN	NaN	NaN	NaN	64079.5
_C[Carbamidomethyl (C)]VNHYGGYLC[Carbamidomethyl (C)]LPK_.3	NaN	NaN	NaN	NaN	52839
_C[Carbamidomethyl (C)]VC[Carbamidomethyl (C)]PVSNAMC[Carbamidomethyl (C)]R_.2	NaN	NaN	NaN	NaN	61692.9
_C[Carbamidomethyl (C)]VC[Carbamidomethyl (C)]PVSNAM[Oxidation (M)]C[Carbamidomethyl (C)]R_.2	NaN	NaN	NaN	NaN	52529.8
_QTSPVSAM[Oxidation (M)]LVLVK_.2	NaN	NaN	NaN	NaN	28927.9
_QTSPVSAMLVLVK_.2	NaN	NaN	NaN	NaN	23218.8
_EHIVDLEM[Oxidation (M)]LTVSSIGTFR_.3	NaN	NaN	NaN	NaN	20318.4
_TPSSTGPSPVFDIK_.2	NaN	NaN	NaN	NaN	55534.4
_VLLESIGSHEELTQDSR_.3	NaN	NaN	NaN	NaN	45226.9
_YC[Carbamidomethyl (C)]FEIVPK_.2	NaN	NaN	NaN	NaN	4482.77
_ASLAFLQK_.2	NaN	NaN	NaN	NaN	107888
_EC[Carbamidomethyl (C)]SQALSLILDIDHGKPVK_.4	NaN	NaN	NaN	NaN	47725
_GSVHQNFADFTFATGK_.2	NaN	NaN	NaN	NaN	47399.8
_VNSQSLSPYLFR_.2	NaN	NaN	NaN	NaN	589153
_DYYVSTAVC[Carbamidomethyl (C)]R_.2	NaN	NaN	NaN	NaN	345267
_VSAQQVQGVHAR_.2	NaN	NaN	NaN	NaN	72718
_VSAQQVQGVHAR_.3	NaN	NaN	NaN	NaN	47732.2
_GLTEFVEPIIQIK_.2	NaN	NaN	NaN	NaN	39449.2
_EGILSLK_.1	NaN	NaN	NaN	NaN	1.38977e+06
_SGVQQLIQYYQDQK_.2	NaN	NaN	NaN	NaN	3.77503e+06
_SGVQQLIQYYQDQK_.3	NaN	NaN	NaN	NaN	298649
_FLVSLALR_.2	NaN	NaN	NaN	NaN	51614.3
_SLPTEDC[Carbamidomethyl (C)]ENEK_.2	NaN	NaN	NaN	NaN	33984.4
_SLPGFSHM[Oxidation (M)]APLPK_.3	NaN	NaN	NaN	NaN	23346.7
_VSPSFSQNC[Carbamidomethyl (C)]LAYK_.2	NaN	NaN	NaN	NaN	70345.9
_VRDIEHLTSLDFFR_.3	NaN	NaN	NaN	NaN	23809.1
_IVSLEPAYPPVFYLNK_.2	NaN	NaN	NaN	NaN	79051.7
_LEDRDNWISVDSVTSEIK_.3	NaN	NaN	NaN	NaN	22135.6
_IVAISEDYPR_.2	NaN	NaN	NaN	NaN	20410.5
_QESTSVLLQQSEK_.2	NaN	NaN	NaN	NaN	10327.2
_SAVGFEYQGK_.2	NaN	NaN	NaN	NaN	640396
_SAVGFEYQGK_.1	NaN	NaN	NaN	NaN	238769
_NVVLQTLEGHLR_.3	NaN	NaN	NaN	NaN	9400.02
_TWNAVLLR_.2	NaN	NaN	NaN	NaN	1.25509e+06
_KLSENTDFLAPGVSSFTDSNQQESITK_.3	NaN	NaN	NaN	NaN	113277
_FC[Carbamidomethyl (C)]EIGSDDC[Carbamidomethyl (C)]YVGDGYSYR_.2	NaN	NaN	NaN	NaN	2.68074e+06
_LKPVDGHC[Carbamidomethyl (C)]ALESK_.2	NaN	NaN	NaN	NaN	1.3201e+06
_LKPVDGHC[Carbamidomethyl (C)]ALESK_.3	NaN	NaN	NaN	NaN	662985
_TVC[Carbamidomethyl (C)]LPDGSFPSGSEC[Carbamidomethyl (C)]HISGWGVTETGK_.3	NaN	NaN	NaN	NaN	1.73481e+06
_GQC[Carbamidomethyl (C)]LITQSPPYYR_.2	NaN	NaN	NaN	NaN	1.2853e+06
_FTC[Carbamidomethyl (C)]AC[Carbamidomethyl (C)]PDQFK_.2	NaN	NaN	NaN	NaN	1.27011e+06
_LIANTLC[Carbamidomethyl (C)]NSR_.2	NaN	NaN	NaN	NaN	881847
_VVLGDQDLK_.2	NaN	NaN	NaN	NaN	629369
_VVLGDQDLK_.1	NaN	NaN	NaN	NaN	58824
_YSHYNERDEIPHNDIALLK_.4	NaN	NaN	NaN	NaN	296329
_YSHYNERDEIPHNDIALLK_.3	NaN	NaN	NaN	NaN	165952
_KEEFHEQSFRVEK_.3	NaN	NaN	NaN	NaN	133487
_KEEFHEQSFRVEK_.4	NaN	NaN	NaN	NaN	60095.2
_QLYDHM[Oxidation (M)]IDDSMIC[Carbamidomethyl (C)]AGNLQK_.3	NaN	NaN	NaN	NaN	77191.1
_QLYDHMIDDSM[Oxidation (M)]IC[Carbamidomethyl (C)]AGNLQK_.3	NaN	NaN	NaN	NaN	62726.2
_QLYDHM[Oxidation (M)]IDDSMIC[Carbamidomethyl (C)]AGNLQK_.2	NaN	NaN	NaN	NaN	21876
_QLYDHMIDDSM[Oxidation (M)]IC[Carbamidomethyl (C)]AGNLQK_.2	NaN	NaN	NaN	NaN	20095.5
_EEFHEQSFRVEK_.3	NaN	NaN	NaN	NaN	74575.9
_EEFHEQSFRVEK_.2	NaN	NaN	NaN	NaN	71754.3
_VVLGDQDLKK_.2	NaN	NaN	NaN	NaN	140455
_EEFHEQSFR_.2	NaN	NaN	NaN	NaN	105106
_EEFHEQSFR_.3	NaN	NaN	NaN	NaN	34578.9
_KEEFHEQSFR_.3	NaN	NaN	NaN	NaN	79592.6
_KEEFHEQSFR_.2	NaN	NaN	NaN	NaN	56206.4
_NPDADEKPWC[Carbamidomethyl (C)]FIK_.3	NaN	NaN	NaN	NaN	81176.9
_TEIAERK_.2	NaN	NaN	NaN	NaN	78001.9
_PGQDTC[Carbamidomethyl (C)]QGDSGGPLTC[Carbamidomethyl (C)]EK_.2	NaN	NaN	NaN	NaN	37316.2
_TGLLLLSDPDK_.2	NaN	NaN	NaN	NaN	30622148
_TGLLLLSDPDK_.1	NaN	NaN	NaN	NaN	2025403
_NVVFVIDK_.1	NaN	NaN	NaN	NaN	11044709
_NVVFVIDK_.2	NaN	NaN	NaN	NaN	10287728
_NPLVWVHASPEHVVVTR_.3	NaN	NaN	NaN	NaN	9842033
_NPLVWVHASPEHVVVTR_.2	NaN	NaN	NaN	NaN	6024287
_NPLVWVHASPEHVVVTR_.4	NaN	NaN	NaN	NaN	5.42525e+06
_ILDDLSPR_.2	NaN	NaN	NaN	NaN	18401844
_ILDDLSPR_.1	NaN	NaN	NaN	NaN	823334
_LQDRGPDVLTATVSGK_.3	NaN	NaN	NaN	NaN	11453131
_LQDRGPDVLTATVSGK_.2	NaN	NaN	NaN	NaN	3.58798e+06
_ETLFSVM[Oxidation (M)]PGLK_.2	NaN	NaN	NaN	NaN	6727799
_ETLFSVMPGLK_.2	NaN	NaN	NaN	NaN	5.72392e+06
_ANTVQEATFQM[Oxidation (M)]ELPK_.2	NaN	NaN	NaN	NaN	7.66414e+06
_ANTVQEATFQMELPK_.2	NaN	NaN	NaN	NaN	3.54549e+06
_ANTVQEATFQM[Oxidation (M)]ELPK_.3	NaN	NaN	NaN	NaN	121148
_ANTVQEATFQMELPK_.3	NaN	NaN	NaN	NaN	86883.8
_SPEQQETVLDGNLIIR_.2	NaN	NaN	NaN	NaN	10076863
_SPEQQETVLDGNLIIR_.3	NaN	NaN	NaN	NaN	536347
_LGVYELLLK_.2	NaN	NaN	NaN	NaN	7155771
_LGVYELLLK_.1	NaN	NaN	NaN	NaN	774605
_NM[Oxidation (M)]EQFQVSVSVAPNAK_.2	NaN	NaN	NaN	NaN	4821023
_NMEQFQVSVSVAPNAK_.2	NaN	NaN	NaN	NaN	1.90016e+06
_SIQNNVR_.2	NaN	NaN	NaN	NaN	6631170
_LALDNGGLAR_.2	NaN	NaN	NaN	NaN	6448434
_LALDNGGLAR_.1	NaN	NaN	NaN	NaN	167371
_ANTVQEATFQM[Oxidation (M)]ELPKK_.2	NaN	NaN	NaN	NaN	2.39283e+06
_ANTVQEATFQM[Oxidation (M)]ELPKK_.3	NaN	NaN	NaN	NaN	2.07372e+06
_ANTVQEATFQMELPKK_.2	NaN	NaN	NaN	NaN	1.59856e+06
_ANTVQEATFQMELPKK_.3	NaN	NaN	NaN	NaN	437753
_QGPVNLLSDPEQGVEVTGQYER_.3	NaN	NaN	NaN	NaN	5.74864e+06
_GPDVLTATVSGK_.2	NaN	NaN	NaN	NaN	5.17468e+06
_GPDVLTATVSGK_.1	NaN	NaN	NaN	NaN	109291
_QLGLPGPPDVPDHAAYHPFR_.4	NaN	NaN	NaN	NaN	1991054
_QLGLPGPPDVPDHAAYHPFR_.3	NaN	NaN	NaN	NaN	1.19593e+06
_QLGLPGPPDVPDHAAYHPFR_.2	NaN	NaN	NaN	NaN	453388
_WKETLFSVM[Oxidation (M)]PGLK_.3	NaN	NaN	NaN	NaN	1.47422e+06
_WKETLFSVMPGLK_.3	NaN	NaN	NaN	NaN	1.35672e+06
_WKETLFSVM[Oxidation (M)]PGLK_.2	NaN	NaN	NaN	NaN	342561
_WKETLFSVMPGLK_.2	NaN	NaN	NaN	NaN	262107
_AGFSWIEVTFK_.2	NaN	NaN	NaN	NaN	3.11409e+06
_NVHSGSTFFK_.2	NaN	NaN	NaN	NaN	2.67954e+06
_NVHSGSTFFK_.1	NaN	NaN	NaN	NaN	361206
_YYLQGAK_.2	NaN	NaN	NaN	NaN	2.20201e+06
_YYLQGAK_.1	NaN	NaN	NaN	NaN	586224
_FSSHVGGTLGQFYQEVLWGSPAASDDGRR_.4	NaN	NaN	NaN	NaN	1.51957e+06
_FSSHVGGTLGQFYQEVLWGSPAASDDGRR_.3	NaN	NaN	NaN	NaN	1078925
_GSEMVVAGK_.2	NaN	NaN	NaN	NaN	760114
_GSEM[Oxidation (M)]VVAGK_.2	NaN	NaN	NaN	NaN	662534
_GSEMVVAGK_.1	NaN	NaN	NaN	NaN	620069
_GSEM[Oxidation (M)]VVAGK_.1	NaN	NaN	NaN	NaN	178006
_IPKPEASFSPR_.3	NaN	NaN	NaN	NaN	1.08769e+06
_IPKPEASFSPR_.2	NaN	NaN	NaN	NaN	910050
_NGIDIYSLTVDSR_.2	NaN	NaN	NaN	NaN	1.8612e+06
_RLDYQEGPPGVEISC[Carbamidomethyl (C)]WSVEL_.2	NaN	NaN	NaN	NaN	1.66984e+06
_AISGGSIQIENGYFVHYFAPEGLTTM[Oxidation (M)]PK_.3	NaN	NaN	NaN	NaN	629321
_AISGGSIQIENGYFVHYFAPEGLTTMPK_.3	NaN	NaN	NaN	NaN	341530
_HRQGPVNLLSDPEQGVEVTGQYER_.3	NaN	NaN	NaN	NaN	505042
_HRQGPVNLLSDPEQGVEVTGQYER_.4	NaN	NaN	NaN	NaN	325241
_YIFHNFMER_.3	NaN	NaN	NaN	NaN	223325
_YIFHNFM[Oxidation (M)]ER_.3	NaN	NaN	NaN	NaN	215726
_YIFHNFMER_.2	NaN	NaN	NaN	NaN	213988
_QGPVNLLSDPEQGVEVTGQYEREK_.3	NaN	NaN	NaN	NaN	492178
_VTIGLLFWDGRGEGLR_.3	NaN	NaN	NaN	NaN	423916
_RLGVYELLLK_.2	NaN	NaN	NaN	NaN	310986
_FAHTVVTSR_.1	NaN	NaN	NaN	NaN	201440
_FAHTVVTSR_.2	NaN	NaN	NaN	NaN	61843.9
_PEASFSPR_.2	NaN	NaN	NaN	NaN	251910
_DTDRFSSHVGGTLGQFYQEVLWGSPAASDDGR_.4	NaN	NaN	NaN	NaN	158935
_DTDRFSSHVGGTLGQFYQEVLWGSPAASDDGR_.3	NaN	NaN	NaN	NaN	66368.6
_DTDRFSSHVGGTLGQFYQEVLWGSPAASDDGRR_.4	NaN	NaN	NaN	NaN	174927
_FSSHVGGTLGQFYQEVLWGSPAASDDGR_.3	NaN	NaN	NaN	NaN	166696
_AEAQAQYSAAVAK_.2	NaN	NaN	NaN	NaN	124091
_AAAITSDILEALGR_.2	NaN	NaN	NaN	NaN	119464
_DGHFTLFAPTNEAFEK_.3	NaN	NaN	NaN	NaN	39774.1
_GLESNVNVELLNALHSHM[Oxidation (M)]INK_.4	NaN	NaN	NaN	NaN	3355.36
_YDALEVFAGSGTSGQR_.2	NaN	NaN	NaN	NaN	183574
_FDLEPDTYC[Carbamidomethyl (C)]R_.2	NaN	NaN	NaN	NaN	118355
_VFDLELHPAC[Carbamidomethyl (C)]R_.3	NaN	NaN	NaN	NaN	102329
_ILIGTVFHK_.2	NaN	NaN	NaN	NaN	712698
_LLNYNPEDPPGSEVLR_.2	NaN	NaN	NaN	NaN	381689
_NIHIM[Oxidation (M)]EK_.2	NaN	NaN	NaN	NaN	160296
_YVYVADVAAK_.2	NaN	NaN	NaN	NaN	150401
_AQALEISGGFDK_.2	NaN	NaN	NaN	NaN	65592.8
_STVEIFKFEEQQR_.2	NaN	NaN	NaN	NaN	38372.3
_DSRLSVK_.2	NaN	NaN	NaN	NaN	607052
_LLIIGDSGVGK_.2	NaN	NaN	NaN	NaN	60551.7
_VLTDELK_.1	NaN	NaN	NaN	NaN	698105
_STVISYEC[Carbamidomethyl (C)]C[Carbamidomethyl (C)]PGYEK_.2	NaN	NaN	NaN	NaN	505418
_YLYHGQTLETLGGK_.2	NaN	NaN	NaN	NaN	205944
_YLYHGQTLETLGGK_.3	NaN	NaN	NaN	NaN	160380
_ILGDPEALRDLLNNHILK_.3	NaN	NaN	NaN	NaN	216304
_ILGDPEALRDLLNNHILK_.4	NaN	NaN	NaN	NaN	66098.9
_GDELADSALEIFK_.2	NaN	NaN	NaN	NaN	82285.1
_QHGPNVC[Carbamidomethyl (C)]AVQK_.2	NaN	NaN	NaN	NaN	49743.1
_YHIGDEILVSGGIGALVR_.3	NaN	NaN	NaN	NaN	46909.7
_SLQGDKLEVSLK_.3	NaN	NaN	NaN	NaN	24422.4
_SLQGDKLEVSLK_.2	NaN	NaN	NaN	NaN	16877.2
_EVLDSFLDLAR_.2	NaN	NaN	NaN	NaN	21765.6
_IFYNQQNHYDGSTGK_.2	NaN	NaN	NaN	NaN	966238
_IFYNQQNHYDGSTGK_.3	NaN	NaN	NaN	NaN	729536
_GDIGETGVPGAEGPR_.2	NaN	NaN	NaN	NaN	552489
_SAFSVGLETYVTIPNM[Oxidation (M)]PIR_.2	NaN	NaN	NaN	NaN	383274
_LTFINDLC[Carbamidomethyl (C)]GPR_.2	NaN	NaN	NaN	NaN	2.00349e+06
_FSC[Carbamidomethyl (C)]FQEEAPQPHYQLR_.3	NaN	NaN	NaN	NaN	1.12307e+06
_FSC[Carbamidomethyl (C)]FQEEAPQPHYQLR_.2	NaN	NaN	NaN	NaN	733689
_C[Carbamidomethyl (C)]C[Carbamidomethyl (C)]DLPFPEQAC[Carbamidomethyl (C)]C[Carbamidomethyl (C)]AEEEK_.2	NaN	NaN	NaN	NaN	1.24074e+06
_C[Carbamidomethyl (C)]C[Carbamidomethyl (C)]DLPFPEQAC[Carbamidomethyl (C)]C[Carbamidomethyl (C)]AEEEK_.3	NaN	NaN	NaN	NaN	54594.5
_EVGPPLPQEAVPLQK_.2	NaN	NaN	NaN	NaN	1.20366e+06
_NLPATDPLQR_.2	NaN	NaN	NaN	NaN	1.15818e+06
_FC[Carbamidomethyl (C)]EAEFSVK_.2	NaN	NaN	NaN	NaN	947875
_ELPSLQHPNEQK_.2	NaN	NaN	NaN	NaN	719222
_ELPSLQHPNEQK_.3	NaN	NaN	NaN	NaN	178639
_ELLALIQLER_.2	NaN	NaN	NaN	NaN	843161
_LLPAQLPAEK_.2	NaN	NaN	NaN	NaN	573707
_LLPAQLPAEK_.1	NaN	NaN	NaN	NaN	216767
_LVWEEAM[Oxidation (M)]SR_.2	NaN	NaN	NaN	NaN	412235
_LVWEEAMSR_.2	NaN	NaN	NaN	NaN	345863
_NVALVSGDTENAK_.2	NaN	NaN	NaN	NaN	575825
_AC[Carbamidomethyl (C)]PSHQPDISSGLELPFPPGVPTLDNIK_.3	NaN	NaN	NaN	NaN	430786
_AC[Carbamidomethyl (C)]PSHQPDISSGLELPFPPGVPTLDNIK_.4	NaN	NaN	NaN	NaN	7732.94
_QGETLNFLEIGYSR_.2	NaN	NaN	NaN	NaN	425326
_AWEDTLDK_.2	NaN	NaN	NaN	NaN	207504
_HPPSPTRDEC[Carbamidomethyl (C)]FAR_.3	NaN	NaN	NaN	NaN	59404.9
_THHHLC[Carbamidomethyl (C)]C[Carbamidomethyl (C)]R_.2	NaN	NaN	NaN	NaN	2911.31
_PGIVFITK_.2	NaN	NaN	NaN	NaN	19480.6
_VLLAPLGDDFR_.2	NaN	NaN	NaN	NaN	16883.2
_EALAIVFFGR_.2	NaN	NaN	NaN	NaN	5624.47
_YNLLPEK_.2	NaN	NaN	NaN	NaN	46070756
_YNLLPEK_.1	NaN	NaN	NaN	NaN	8863531
_IHLM[Oxidation (M)]AGR_.1	NaN	NaN	NaN	NaN	170994
_ESNAEYLASLFPTC[Carbamidomethyl (C)]TVVK_.3	NaN	NaN	NaN	NaN	10965.6
_SLTLGIEPVSPTSLR_.2	NaN	NaN	NaN	NaN	391706
_LAGLGLQQLDEGLFSR_.2	NaN	NaN	NaN	NaN	278286
_HIQPGAFDTLDR_.2	NaN	NaN	NaN	NaN	144261
_NLHDLDVSDNQLER_.2	NaN	NaN	NaN	NaN	24577.9
_ELFHPYAESLVSGIGR_.2	NaN	NaN	NaN	NaN	135028
_ELFHPYAESLVSGIGR_.3	NaN	NaN	NaN	NaN	14716.8
_GFWDYFSQTSGDK_.2	NaN	NaN	NaN	NaN	31544.7
_SVAPHAPASPAR_.2	NaN	NaN	NaN	NaN	29199.4
_EAINLLK_.1	NaN	NaN	NaN	NaN	23683.7
_FGQGAHHAAGQAGNEAGR_.3	NaN	NaN	NaN	NaN	43788.1
_VGLSDAFVVVHR_.3	NaN	NaN	NaN	NaN	141539
_VGLSDAFVVVHR_.2	NaN	NaN	NaN	NaN	51456.1
_EIPVLVTQISSTNHPVK_.2	NaN	NaN	NaN	NaN	103525
_EIPVLVTQISSTNHPVK_.3	NaN	NaN	NaN	NaN	48507.8
_DLWVNIDQM[Oxidation (M)]EK_.2	NaN	NaN	NaN	NaN	13184.1
_IGC[Carbamidomethyl (C)]GSHFC[Carbamidomethyl (C)]EK_.2	NaN	NaN	NaN	NaN	163226
_IGC[Carbamidomethyl (C)]GSHFC[Carbamidomethyl (C)]EK_.3	NaN	NaN	NaN	NaN	74530.6
_WDEELAAFAK_.2	NaN	NaN	NaN	NaN	155733
_LMVELHNLYR_.3	NaN	NaN	NaN	NaN	19350.1
_EGQAVAVPSSK_.2	NaN	NaN	NaN	NaN	2.42922e+06
_EGQAVAVPSSK_.1	NaN	NaN	NaN	NaN	250237
_LLVPLLDGTEC[Carbamidomethyl (C)]GVEK_.2	NaN	NaN	NaN	NaN	94184.8
_ENLLLNSER_.2	NaN	NaN	NaN	NaN	336255
_IILYELK_.2	NaN	NaN	NaN	NaN	179004
_IILYELK_.1	NaN	NaN	NaN	NaN	36816.4
_ITPTITNFALR_.2	NaN	NaN	NaN	NaN	87710.5
_ALILGELEK_.2	NaN	NaN	NaN	NaN	163607
_SYSFDFYVPQR_.2	NaN	NaN	NaN	NaN	83335.1
_GQSQFQALC[Carbamidomethyl (C)]FVTQLQHNEIIPSEAM[Oxidation (M)]AK_.3	NaN	NaN	NaN	NaN	52364.2
_DRPTPYK_.2	NaN	NaN	NaN	NaN	34853.5
_ASEQAELPR_.2	NaN	NaN	NaN	NaN	19157.4
_VVLAGGVAPALFR_.2	NaN	NaN	NaN	NaN	131979
_VFVGEEDPEAESVTLR_.2	NaN	NaN	NaN	NaN	77105.2
_LLVPSPEGM[Oxidation (M)]SEIYLR_.2	NaN	NaN	NaN	NaN	49718.8
_AGDALWLR_.2	NaN	NaN	NaN	NaN	30404.4
_EAEFGQGTGPIWLNEVK_.2	NaN	NaN	NaN	NaN	109760
_LVDGVTEC[Carbamidomethyl (C)]SGR_.2	NaN	NaN	NaN	NaN	64372.2
_NWQWGGLTC[Carbamidomethyl (C)]DHYEEAK_.2	NaN	NaN	NaN	NaN	36126.8
_NWQWGGLTC[Carbamidomethyl (C)]DHYEEAK_.3	NaN	NaN	NaN	NaN	25438.1
_WGTVC[Carbamidomethyl (C)]DDNFNIDHASVIC[Carbamidomethyl (C)]R_.3	NaN	NaN	NaN	NaN	43066.8
_SSM[Oxidation (M)]SETTVGVVC[Carbamidomethyl (C)]R_.2	NaN	NaN	NaN	NaN	39834.4
_TLGAWGSLC[Carbamidomethyl (C)]NSHWDIEDAHVLC[Carbamidomethyl (C)]QQLK_.3	NaN	NaN	NaN	NaN	23635.4
_ALAPTWEQLALGLEHSETVK_.3	NaN	NaN	NaN	NaN	6707.15
_LSC[Carbamidomethyl (C)]TDAR_.2	NaN	NaN	NaN	NaN	84726
_ALGFEAAESSLTK_.2	NaN	NaN	NaN	NaN	121228
_ILTQDTPEFFIDQGHAK_.3	NaN	NaN	NaN	NaN	63248.9
_LLIPVTC[Carbamidomethyl (C)]EFPR_.2	NaN	NaN	NaN	NaN	409122
_LYTISEGYVPNLR_.2	NaN	NaN	NaN	NaN	344636
_IVASNLVTGLPK_.2	NaN	NaN	NaN	NaN	267627
_VLVC[Carbamidomethyl (C)]GVLDER_.2	NaN	NaN	NaN	NaN	225024
_QTPGSSGDFIIR_.2	NaN	NaN	NaN	NaN	177595
_HFQVPVFK_.2	NaN	NaN	NaN	NaN	168384
_SNAIEVNIPR_.2	NaN	NaN	NaN	NaN	126648
_GYQC[Carbamidomethyl (C)]EC[Carbamidomethyl (C)]PR_.2	NaN	NaN	NaN	NaN	123070
_NSPLEIM[Oxidation (M)]SR_.2	NaN	NaN	NaN	NaN	102583
_GLVLSEDNHTC[Carbamidomethyl (C)]QVPVLC[Carbamidomethyl (C)]K_.3	NaN	NaN	NaN	NaN	44557.7
_GLVLSEDNHTC[Carbamidomethyl (C)]QVPVLC[Carbamidomethyl (C)]K_.2	NaN	NaN	NaN	NaN	37149.2
_TC[Carbamidomethyl (C)]GTVVDVVNDK_.2	NaN	NaN	NaN	NaN	64478
_AC[Carbamidomethyl (C)]PGGYYVYR_.2	NaN	NaN	NaN	NaN	59772.6
_FC[Carbamidomethyl (C)]DM[Oxidation (M)]PVFENSR_.2	NaN	NaN	NaN	NaN	547853
_FC[Carbamidomethyl (C)]DMPVFENSR_.2	NaN	NaN	NaN	NaN	472521
_VYLPWSR_.2	NaN	NaN	NaN	NaN	394137
_VEYQC[Carbamidomethyl (C)]QSYYELQGSK_.2	NaN	NaN	NaN	NaN	256813
_YYIAASYVK_.2	NaN	NaN	NaN	NaN	134418
_YYIAASYVK_.1	NaN	NaN	NaN	NaN	19143.5
_DYEILFK_.2	NaN	NaN	NaN	NaN	120926
_YPVYGVQWHPEK_.2	NaN	NaN	NaN	NaN	56169.6
_YPVYGVQWHPEK_.3	NaN	NaN	NaN	NaN	56165.5
_NLDGISHAPNAVK_.2	NaN	NaN	NaN	NaN	75944.3
_DQYYNIDVPSR_.2	NaN	NaN	NaN	NaN	682808
_C[Carbamidomethyl (C)]FESFER_.2	NaN	NaN	NaN	NaN	203708
_IQYSPAR_.2	NaN	NaN	NaN	NaN	112026
_KPDGYDYYAFSK_.2	NaN	NaN	NaN	NaN	79809.5
_KPDGYDYYAFSK_.3	NaN	NaN	NaN	NaN	22817.3
_GLPNVVTSAISLPNIR_.2	NaN	NaN	NaN	NaN	83156.7
_GGSIQQYIYK_.2	NaN	NaN	NaN	NaN	52382
_GVLHNEVK_.1	NaN	NaN	NaN	NaN	44009.1
_DATC[Carbamidomethyl (C)]NC[Carbamidomethyl (C)]DYNC[Carbamidomethyl (C)]QHYM[Oxidation (M)]EC[Carbamidomethyl (C)]C[Carbamidomethyl (C)]PDFK_.3	NaN	NaN	NaN	NaN	42787.1
_RITEVWGIPSPIDTVFTR_.3	NaN	NaN	NaN	NaN	23364.3
_AIGPSQTHTIR_.2	NaN	NaN	NaN	NaN	13315
_YPLYVLK_.2	NaN	NaN	NaN	NaN	1362923
_YPLYVLK_.1	NaN	NaN	NaN	NaN	351932
_DTGTYGFLLPER_.2	NaN	NaN	NaN	NaN	1.31229e+06
_SKDHEELSLVASEAVR_.3	NaN	NaN	NaN	NaN	881986
_SKDHEELSLVASEAVR_.2	NaN	NaN	NaN	NaN	203030
_SKDHEELSLVASEAVR_.4	NaN	NaN	NaN	NaN	156683
_SFYANNHC[Carbamidomethyl (C)]IGTDLNR_.3	NaN	NaN	NaN	NaN	799314
_SFYANNHC[Carbamidomethyl (C)]IGTDLNR_.2	NaN	NaN	NaN	NaN	433704
_IHIGSSFEK_.2	NaN	NaN	NaN	NaN	1.01188e+06
_IHIGSSFEK_.1	NaN	NaN	NaN	NaN	133219
_EAFAAVSK_.1	NaN	NaN	NaN	NaN	606036
_EAFAAVSK_.2	NaN	NaN	NaN	NaN	175785
_HWC[Carbamidomethyl (C)]EEGASSSSC[Carbamidomethyl (C)]SETYC[Carbamidomethyl (C)]GLYPESEPEVK_.3	NaN	NaN	NaN	NaN	729455
_AYISM[Oxidation (M)]HSYSQHIVFPYSYTR_.3	NaN	NaN	NaN	NaN	277449
_AYISM[Oxidation (M)]HSYSQHIVFPYSYTR_.4	NaN	NaN	NaN	NaN	260060
_AYISMHSYSQHIVFPYSYTR_.4	NaN	NaN	NaN	NaN	92532.5
_AYISMHSYSQHIVFPYSYTR_.3	NaN	NaN	NaN	NaN	75139.5
_YTHGHGSETLYLAPGGGDDWIYDLGIK_.3	NaN	NaN	NaN	NaN	368844
_YTHGHGSETLYLAPGGGDDWIYDLGIK_.4	NaN	NaN	NaN	NaN	239538
_YSFTIELR_.2	NaN	NaN	NaN	NaN	491571
_LVDFYVM[Oxidation (M)]PVVNVDGYDYSWKK_.3	NaN	NaN	NaN	NaN	415746
_LVDFYVMPVVNVDGYDYSWKK_.3	NaN	NaN	NaN	NaN	11990.5
_IAWHVIR_.2	NaN	NaN	NaN	NaN	374551
_NAIWIDC[Carbamidomethyl (C)]GIHAR_.3	NaN	NaN	NaN	NaN	251997
_DHEELSLVASEAVR_.2	NaN	NaN	NaN	NaN	57887.4
_SVVLIPLGAVDDGEHSQNEK_.2	NaN	NaN	NaN	NaN	732382
_SVVLIPLGAVDDGEHSQNEK_.3	NaN	NaN	NaN	NaN	377493
_YPSLSIHGIEGAFDEPGTK_.2	NaN	NaN	NaN	NaN	350314
_YPSLSIHGIEGAFDEPGTK_.3	NaN	NaN	NaN	NaN	192617
_EWVAIESDSVQPVPR_.2	NaN	NaN	NaN	NaN	462952
_MM[Oxidation (M)]AVAADTLQR_.2	NaN	NaN	NaN	NaN	285678
_M[Oxidation (M)]M[Oxidation (M)]AVAADTLQR_.2	NaN	NaN	NaN	NaN	172192
_EEILM[Oxidation (M)]HLWR_.3	NaN	NaN	NaN	NaN	216567
_EEILMHLWR_.3	NaN	NaN	NaN	NaN	150465
_EEILMHLWR_.2	NaN	NaN	NaN	NaN	70261.4
_ALEQDLPVNIK_.2	NaN	NaN	NaN	NaN	358884
_VFQYIDLHQDEFVQTLK_.2	NaN	NaN	NaN	NaN	206555
_VFQYIDLHQDEFVQTLK_.3	NaN	NaN	NaN	NaN	96222.5
_TVFGTEPDMIR_.2	NaN	NaN	NaN	NaN	135857
_TVFGTEPDM[Oxidation (M)]IR_.2	NaN	NaN	NaN	NaN	118211
_WNYIEGTK_.2	NaN	NaN	NaN	NaN	221615
_M[Oxidation (M)]VVSM[Oxidation (M)]TLGLHPWIANIDDTQYLAAK_.3	NaN	NaN	NaN	NaN	82173.2
_MVVSM[Oxidation (M)]TLGLHPWIANIDDTQYLAAK_.3	NaN	NaN	NaN	NaN	42219.5
_M[Oxidation (M)]VVSMTLGLHPWIANIDDTQYLAAK_.3	NaN	NaN	NaN	NaN	29911.8
_MFQEIVHK_.2	NaN	NaN	NaN	NaN	72870.1
_M[Oxidation (M)]FQEIVHK_.2	NaN	NaN	NaN	NaN	37338.1
_TVFGTEPDM[Oxidation (M)]IRDGSTIPIAK_.3	NaN	NaN	NaN	NaN	94628
_HLEDVFSK_.1	NaN	NaN	NaN	NaN	28617
_EFTEAFLGC[Carbamidomethyl (C)]PAIHPR_.3	NaN	NaN	NaN	NaN	7.73288e+06
_EFTEAFLGC[Carbamidomethyl (C)]PAIHPR_.2	NaN	NaN	NaN	NaN	6718560
_GSQTQSHPDLGTEGC[Carbamidomethyl (C)]WDQLSAPR_.3	NaN	NaN	NaN	NaN	6154672
_TFTLLDPK_.2	NaN	NaN	NaN	NaN	2.51919e+06
_TFTLLDPK_.1	NaN	NaN	NaN	NaN	1370262
_LLQLPLGFLYVHHTYVPAPPC[Carbamidomethyl (C)]TDFTR_.3	NaN	NaN	NaN	NaN	974897
_LLQLPLGFLYVHHTYVPAPPC[Carbamidomethyl (C)]TDFTR_.4	NaN	NaN	NaN	NaN	816058
_WGAAPYR_.2	NaN	NaN	NaN	NaN	1.40011e+06
_DTLPSC[Carbamidomethyl (C)]AVR_.2	NaN	NaN	NaN	NaN	1.27626e+06
_DTLPSC[Carbamidomethyl (C)]AVR_.1	NaN	NaN	NaN	NaN	56037.4
_TWPHFTATVK_.2	NaN	NaN	NaN	NaN	647960
_TWPHFTATVK_.3	NaN	NaN	NaN	NaN	139340
_TWPHFTATVK_.1	NaN	NaN	NaN	NaN	116929
_PSLSHLLSQYYGAGVAR_.3	NaN	NaN	NaN	NaN	484520
_PSLSHLLSQYYGAGVAR_.2	NaN	NaN	NaN	NaN	265386
_DGSPDVTTADIGANTPDATK_.2	NaN	NaN	NaN	NaN	87235
_DILDGVRIIM[Oxidation (M)]ADK_.2	NaN	NaN	NaN	NaN	52746.6
_DLQYVEK_.1	NaN	NaN	NaN	NaN	38104.6
_LVHC[Carbamidomethyl (C)]PIETQVLR_.2	NaN	NaN	NaN	NaN	79117.8
_LIFLDSIK_.2	NaN	NaN	NaN	NaN	247233
_QVLHTFK_.2	NaN	NaN	NaN	NaN	168733
_VFIGINDLEK_.2	NaN	NaN	NaN	NaN	662467
_AIGEM[Oxidation (M)]DNQVSQLTSELK_.2	NaN	NaN	NaN	NaN	337841
_AIGEMDNQVSQLTSELK_.2	NaN	NaN	NaN	NaN	44887.9
_EGAFVYSDHSPMR_.3	NaN	NaN	NaN	NaN	69667.5
_EGAFVYSDHSPMR_.2	NaN	NaN	NaN	NaN	16516
_GWSTPPIC[Carbamidomethyl (C)]SFTK_.2	NaN	NaN	NaN	NaN	252188
_KIQC[Carbamidomethyl (C)]VDGEWTTLPTC[Carbamidomethyl (C)]VEQVK_.3	NaN	NaN	NaN	NaN	138058
_KIQC[Carbamidomethyl (C)]VDGEWTTLPTC[Carbamidomethyl (C)]VEQVK_.2	NaN	NaN	NaN	NaN	70164.2
_GEC[Carbamidomethyl (C)]HVPILEANVDAQPK_.2	NaN	NaN	NaN	NaN	155155
_ENYLLPEAK_.2	NaN	NaN	NaN	NaN	97216.6
_IQC[Carbamidomethyl (C)]VDGEWTTLPTC[Carbamidomethyl (C)]VEQVK_.2	NaN	NaN	NaN	NaN	97123.3
_LQGSVTVTC[Carbamidomethyl (C)]R_.2	NaN	NaN	NaN	NaN	67261.9
_AIC[Carbamidomethyl (C)]QEGKFEYPIC[Carbamidomethyl (C)]E_.2	NaN	NaN	NaN	NaN	55114.2
_M[Oxidation (M)]C[Carbamidomethyl (C)]SFPFVK_.2	NaN	NaN	NaN	NaN	32523.4
_LSSVRPTNVLEMM[Oxidation (M)]KEWK_.4	NaN	NaN	NaN	NaN	0.989754
_SNNKENITIVDISR_.3	NaN	NaN	NaN	NaN	40607.6
_IQLWDTAGQER_.2	NaN	NaN	NaN	NaN	157463
_GQC[Carbamidomethyl (C)]GENLAWASYDQTGK_.2	NaN	NaN	NaN	NaN	124739
_NYNFQQPGFTSGTGHFTAM[Oxidation (M)]VWK_.3	NaN	NaN	NaN	NaN	23570.6
_VWFELTQGSITK_.2	NaN	NaN	NaN	NaN	136216
_EAEPLVDIR_.2	NaN	NaN	NaN	NaN	133333
_LQTVLEAVHDLLRPR_.3	NaN	NaN	NaN	NaN	21189
_LQTVLEAVHDLLRPR_.4	NaN	NaN	NaN	NaN	13207.6
_LLLSSETPIEGK_.2	NaN	NaN	NaN	NaN	399635
_VLLDQLR_.2	NaN	NaN	NaN	NaN	333508
_SLHDPDGLVATYISEVHEHDGHLYLGSFR_.5	NaN	NaN	NaN	NaN	144094
_SLHDPDGLVATYISEVHEHDGHLYLGSFR_.4	NaN	NaN	NaN	NaN	68670.4
_SLHDPDGLVATYISEVHEHDGHLYLGSFR_.6	NaN	NaN	NaN	NaN	44611
_LFENQLVGPESIAHIGDVM[Oxidation (M)]FTGTADGR_.3	NaN	NaN	NaN	NaN	160103
_GLFEVNPWK_.2	NaN	NaN	NaN	NaN	153562
_LENGEIETIAR_.2	NaN	NaN	NaN	NaN	148225
_LLEYDTVTR_.2	NaN	NaN	NaN	NaN	130712
_EPPLLLGVLHPNTK_.3	NaN	NaN	NaN	NaN	79854.4
_LFSQETVMK_.2	NaN	NaN	NaN	NaN	36682.8
_LFSQETVM[Oxidation (M)]K_.2	NaN	NaN	NaN	NaN	2532.08
_VYVSGLM[Oxidation (M)]K_.2	NaN	NaN	NaN	NaN	25608.1
_ILSIDGGGTR_.2	NaN	NaN	NaN	NaN	387151
_QIQVFEDEPAR_.2	NaN	NaN	NaN	NaN	141408
_NEVWWTIDGK_.2	NaN	NaN	NaN	NaN	17489.1
_LLDDLVTC[Carbamidomethyl (C)]ASR_.2	NaN	NaN	NaN	NaN	58993.5
_GDGTFVDAAASAGVDDPHQHGR_.3	NaN	NaN	NaN	NaN	145329
_GDGTFVDAAASAGVDDPHQHGR_.4	NaN	NaN	NaN	NaN	88427.7
_WEDILSDEVNVAR_.2	NaN	NaN	NaN	NaN	231610
_EHGDPLIEELNPGDALEPEGR_.3	NaN	NaN	NaN	NaN	227325
_SSPYYALR_.2	NaN	NaN	NaN	NaN	209732
_GVASLFAGR_.2	NaN	NaN	NaN	NaN	156197
_DKPVC[Carbamidomethyl (C)]VNTYGSYR_.2	NaN	NaN	NaN	NaN	75334.7
_IIDGGSGYLC[Carbamidomethyl (C)]EM[Oxidation (M)]EPVAHFGLGK_.3	NaN	NaN	NaN	NaN	47255.4
_DEASSVEVTWPDGK_.2	NaN	NaN	NaN	NaN	34764.3
_LVNIAVDER_.2	NaN	NaN	NaN	NaN	32655.3
_FSMPSPVR_.2	NaN	NaN	NaN	NaN	6062.81
_VLSYVDWIK_.2	NaN	NaN	NaN	NaN	827599
_VVVHPDYR_.2	NaN	NaN	NaN	NaN	73874.1
_VQNHC[Carbamidomethyl (C)]QEPYYQAAAAGALTC[Carbamidomethyl (C)]ATPGTWK_.3	NaN	NaN	NaN	NaN	67364.3
_GSEAINAPGDNPAK_.2	NaN	NaN	NaN	NaN	62245.6
_EAC[Carbamidomethyl (C)]NAWLQK_.1	NaN	NaN	NaN	NaN	38143.5
_LGNFPWQAFTSIHGR_.3	NaN	NaN	NaN	NaN	11988.8
_TGYDSVK_.1	NaN	NaN	NaN	NaN	69355.6
_NLILAGVK_.1	NaN	NaN	NaN	NaN	39813.9
_DQPFTILYR_.2	NaN	NaN	NaN	NaN	98562.1
_QSGQC[Carbamidomethyl (C)]LDIDEC[Carbamidomethyl (C)]R_.2	NaN	NaN	NaN	NaN	58154.4
_LVVLPFPK_.2	NaN	NaN	NaN	NaN	1.66649e+06
_LVVLPFPK_.1	NaN	NaN	NaN	NaN	258018
_IYM[Oxidation (M)]TC[Carbamidomethyl (C)]PDC[Carbamidomethyl (C)]PSSIPTDSSNHQVLEAATESLAK_.3	NaN	NaN	NaN	NaN	898510
_IYMTC[Carbamidomethyl (C)]PDC[Carbamidomethyl (C)]PSSIPTDSSNHQVLEAATESLAK_.3	NaN	NaN	NaN	NaN	320048
_IFFESVYGQC[Carbamidomethyl (C)]K_.2	NaN	NaN	NaN	NaN	1181945
_GSVQYLPDLDDK_.2	NaN	NaN	NaN	NaN	1143541
_SQASSC[Carbamidomethyl (C)]SLQSSDSVPVGLC[Carbamidomethyl (C)]K_.2	NaN	NaN	NaN	NaN	616598
_AIFYM[Oxidation (M)]NNPSR_.2	NaN	NaN	NaN	NaN	379029
_AIFYMNNPSR_.2	NaN	NaN	NaN	NaN	71493.6
_VNDAQEYR_.2	NaN	NaN	NaN	NaN	157688
_AWQDC[Carbamidomethyl (C)]GM[Oxidation (M)]R_.2	NaN	NaN	NaN	NaN	36564.5
_LVC[Carbamidomethyl (C)]SGLLQASK_.2	NaN	NaN	NaN	NaN	561843
_M[Oxidation (M)]YEVVYQIGTETR_.2	NaN	NaN	NaN	NaN	323937
_MYEVVYQIGTETR_.2	NaN	NaN	NaN	NaN	177188
_IDLFEREEVGGR_.3	NaN	NaN	NaN	NaN	303885
_TLLETLQK_.2	NaN	NaN	NaN	NaN	254038
_TLLETLQK_.1	NaN	NaN	NaN	NaN	42660.9
_EKEDPEPSTDGTYVWK_.2	NaN	NaN	NaN	NaN	192710
_EKEDPEPSTDGTYVWK_.3	NaN	NaN	NaN	NaN	41161.9
_IFSQETLTK_.2	NaN	NaN	NaN	NaN	193369
_IFSQETLTK_.1	NaN	NaN	NaN	NaN	19998.5
_LFLSYDYAVK_.2	NaN	NaN	NaN	NaN	201590
_IAIIGAGIGGTSAAYYLR_.2	NaN	NaN	NaN	NaN	89765.9
_YQSHDYAFSSVEK_.2	NaN	NaN	NaN	NaN	66207.6
_SDFYDIVLVATPLNRK_.3	NaN	NaN	NaN	NaN	32592.2
_MHM[Oxidation (M)]WVEDVLDK_.3	NaN	NaN	NaN	NaN	10953.2
_ETSNFGFSLLR_.2	NaN	NaN	NaN	NaN	678551
_LFDEINPETK_.2	NaN	NaN	NaN	NaN	528569
_YFDTEC[Carbamidomethyl (C)]VPM[Oxidation (M)]NFR_.2	NaN	NaN	NaN	NaN	281096
_YFDTEC[Carbamidomethyl (C)]VPMNFR_.2	NaN	NaN	NaN	NaN	100349
_FASTFDK_.2	NaN	NaN	NaN	NaN	123274
_FASTFDK_.1	NaN	NaN	NaN	NaN	69697.1
_YEMHELLR_.2	NaN	NaN	NaN	NaN	93246.2
_YEM[Oxidation (M)]HELLR_.2	NaN	NaN	NaN	NaN	90340.5
_NM[Oxidation (M)]EVFFPK_.2	NaN	NaN	NaN	NaN	162429
_VVNPTLL_.1	NaN	NaN	NaN	NaN	76835.1
_NLELGLTQGSFAFIHK_.3	NaN	NaN	NaN	NaN	18368.3
_IAAFQTK_.1	NaN	NaN	NaN	NaN	16597.7
_SIVEDYLDC[Carbamidomethyl (C)]IR_.3	NaN	NaN	NaN	NaN	446140
_NADLTDETSRLFVK_.3	NaN	NaN	NaN	NaN	32453.1
_TLAFPLTIR_.2	NaN	NaN	NaN	NaN	129501
_EFLEDTC[Carbamidomethyl (C)]VQYVQK_.2	NaN	NaN	NaN	NaN	30380.2
_LHM[Oxidation (M)]LQISYFR_.3	NaN	NaN	NaN	NaN	25866
_DPVASSLSPYFGTK_.2	NaN	NaN	NaN	NaN	112870
_DILQSC[Carbamidomethyl (C)]QTSEEC[Carbamidomethyl (C)]ELAR_.2	NaN	NaN	NaN	NaN	50910.9
_PALNLIYK_.1	NaN	NaN	NaN	NaN	1.00145e+06
_ELSALVK_.1	NaN	NaN	NaN	NaN	1126159
_GLAGAVSELLR_.2	NaN	NaN	NaN	NaN	101788
_LAQAAQSSVATITR_.2	NaN	NaN	NaN	NaN	22883.6
_TSTPEDFIR_.2	NaN	NaN	NaN	NaN	15876.9
_VGAIPANALDDGQWSQGLISAAR_.3	NaN	NaN	NaN	NaN	15451
_ILAQATSDLVNAIK_.2	NaN	NaN	NaN	NaN	11022.1
_LYQPEYQEVSTEEQREEISGK_.3	NaN	NaN	NaN	NaN	67638.8
_AANSLEAFIFETQDK_.2	NaN	NaN	NaN	NaN	44340.5
_EVQYLLNK_.2	NaN	NaN	NaN	NaN	12055.3
_ILANGLLQLGHGLK_.3	NaN	NaN	NaN	NaN	36469.1
_GQINDIFQK_.1	NaN	NaN	NaN	NaN	17323.2
_YLEEQLTNLIQNQPETPEHPEVTSLK_.3	NaN	NaN	NaN	NaN	15005.7
_LLGLSLAGK_.2	NaN	NaN	NaN	NaN	323235
_LLGLSLAGK_.1	NaN	NaN	NaN	NaN	27894.8
_IM[Oxidation (M)]GITLVSK_.2	NaN	NaN	NaN	NaN	162050
_IM[Oxidation (M)]GITLVSK_.1	NaN	NaN	NaN	NaN	19138.2
_EEFC[Carbamidomethyl (C)]GLLSSPTGPLSSC[Carbamidomethyl (C)]HK_.2	NaN	NaN	NaN	NaN	413688
_EEFC[Carbamidomethyl (C)]GLLSSPTGPLSSC[Carbamidomethyl (C)]HK_.3	NaN	NaN	NaN	NaN	276130
_GNPAVSYVR_.2	NaN	NaN	NaN	NaN	584239
_LVDPQGPLK_.2	NaN	NaN	NaN	NaN	350056
_DPC[Carbamidomethyl (C)]HGVTC[Carbamidomethyl (C)]RPQETC[Carbamidomethyl (C)]K_.2	NaN	NaN	NaN	NaN	156438
_DPC[Carbamidomethyl (C)]HGVTC[Carbamidomethyl (C)]RPQETC[Carbamidomethyl (C)]K_.3	NaN	NaN	NaN	NaN	135156
_ASQHGSDVVIETDFGLR_.3	NaN	NaN	NaN	NaN	185017
_ASQHGSDVVIETDFGLR_.2	NaN	NaN	NaN	NaN	72769
_TPDGSLLVR_.2	NaN	NaN	NaN	NaN	231445
_VAYDLVYYVR_.2	NaN	NaN	NaN	NaN	177306
_GATTSPGVYELSSR_.2	NaN	NaN	NaN	NaN	170869
_AGC[Carbamidomethyl (C)]VAESTAVC[Carbamidomethyl (C)]R_.2	NaN	NaN	NaN	NaN	167863
_SVPGC[Carbamidomethyl (C)]EGVALVVAQTK_.2	NaN	NaN	NaN	NaN	148091
_VTLQPYNVAQLQSSVDLSGSK_.2	NaN	NaN	NaN	NaN	147990
_SLAAYTAAC[Carbamidomethyl (C)]QAAGVAVK_.2	NaN	NaN	NaN	NaN	121472
_TVLSPVEPSC[Carbamidomethyl (C)]EGM[Oxidation (M)]QC[Carbamidomethyl (C)]AAGQR_.2	NaN	NaN	NaN	NaN	99500.6
_APGWDPLC[Carbamidomethyl (C)]WDEC[Carbamidomethyl (C)]R_.2	NaN	NaN	NaN	NaN	68528.7
_YDLAFVVASQATK_.2	NaN	NaN	NaN	NaN	62225.7
_YYPLGEVFYPGPEC[Carbamidomethyl (C)]ERR_.3	NaN	NaN	NaN	NaN	37555.4
_AIGYATAADC[Carbamidomethyl (C)]GR_.2	NaN	NaN	NaN	NaN	30401.3
_LPVSLSEGR_.2	NaN	NaN	NaN	NaN	24052.4
_NTGREEFLTAFLQNYQLAYSK_.3	NaN	NaN	NaN	NaN	20017
_LC[Carbamidomethyl (C)]GAC[Carbamidomethyl (C)]GNFDGDQTNDWHDSQEK_.3	NaN	NaN	NaN	NaN	14912.4
_GSQAVSYTR_.1	NaN	NaN	NaN	NaN	4051.18
_VFIGVNDLER_.2	NaN	NaN	NaN	NaN	323696
_NVIAGIRETEEK_.2	NaN	NaN	NaN	NaN	14117.6

### Sheet: Proteins_Ratio
PG.ProteinGroups	CD9:CD63:CD81=1:1:1	CD9:CD63:CD81=2:1:1	CD9:CD63:CD81=3:1:1	CD9:CD63:CD81=1:2:1	CD9:CD63:CD81=1:3:1	CD9:CD63:CD81=1:1:2	CD9:CD63:CD81=1:1:3
A0A075B6I0	239930	424846	376727	613693	472889	323647	431952
A0A075B6I1	45833	NaN	142317	57481.6	NaN	94963.1	66654.4
A0A075B6I9	87953.5	72344.5	65304.4	104013	99274.4	87464.4	64916.7
A0A075B6J9	147881	368479	302398	287043	386085	137394	565392
A0A075B6K4	138559	1103637	1.08543e+06	848235	829332	117098	1.27124e+06
A0A075B6K5	134669	240654	238799	405043	521876	105624	428883
A0A075B6P5;P01615	242368	498810	266428	667832	698953	183899	863782
A0A075B6Q5	75665.3	126249	123097	160624	115008	46588	191308
A0A075B6R2	25322	37524.2	41225.3	62470.1	73802	21388.9	87818.6
A0A075B6R9;A0A0C4DH68	251877	303556	337259	435335	388530	234010	263967
A0A075B6S2	1844096	2.24108e+06	2.55012e+06	4.20264e+06	3257841	1.38498e+06	3.34679e+06
A0A075B6S5	190796	287750	322440	445433	330795	145718	375540
A0A075B7B6	24729	35472.7	NaN	96655.7	172473	26796.1	61617.9
A0A075B7B8	1.67626e+06	2.32834e+06	2.98611e+06	1.25157e+06	2.82252e+06	1234192	3474767
A0A075B7D0	1.4573e+06	NaN	NaN	NaN	4.41966e+06	542190	3.049e+06
A0A075B7D8	85141.7	126382	89081.8	178135	150697	91416.1	467018
A0A087WSY6	492466	1.14952e+06	835611	1.27998e+06	1.36534e+06	573505	1382872
A0A087WW87;P01614	1403691	4.48004e+06	3.49004e+06	2.00316e+06	1.67187e+06	2.68986e+06	1.94813e+06
A0A0A0MRZ8;P04433	1.16371e+06	2.15643e+06	2.26614e+06	2.8142e+06	3.59503e+06	2295305	3079399
A0A0A0MS14	111382	68602.4	171276	NaN	27775.8	138951	29735.3
A0A0A0MS15	403674	309987	369247	757259	599150	381220	689861
A0A0A0MT36	106777	96537.1	190457	282245	198752	92711.6	254152
A0A0A0MT89	149144	296204	340865	296175	307730	124808	294182
A0A0B4J1U7	370027	406229	659327	544546	1.11462e+06	479820	629307
A0A0B4J1V0	41281.7	367119	416067	371165	415880	138483	40334.3
A0A0B4J1V6	1.55336e+06	2.19685e+06	2.56056e+06	2939704	2.83028e+06	1.5764e+06	2678349
A0A0B4J1X5	906853	2.43405e+06	1.33769e+06	1.72735e+06	1.77416e+06	825573	1.51606e+06
A0A0B4J1X8	131605	122415	121601	104772	198146	89893.9	359330
A0A0B4J1Y8	826218	715946	858830	1.09155e+06	809678	894563	689558
A0A0B4J1Y9	551898	702524	699911	753005	438771	481066	818922
A0A0B4J2A2	1.19306e+06	1.26898e+06	1.36042e+06	1.21796e+06	1.14453e+06	1.18206e+06	1.13189e+06
A0A0B4J2B5	9436664	10685343	14933573	16110550	18126332	10226991	16361772
A0A0B4J2D5;P0DPI2	117701	128275	162261	119984	96895.1	130369	104752
A0A0B4J2D9;P0DP09	108291	169286	159038	218532	162917	91620.4	160364
A0A0C4DH25	905637	1.52217e+06	1.7502e+06	1.97699e+06	1.45741e+06	854150	2.28793e+06
A0A0C4DH29	78378.6	55625.4	89523.3	67901.7	76302.3	38790.2	45987
A0A0C4DH31	682886	1.03357e+06	1.20614e+06	3248134	933528	601133	2.10995e+06
A0A0C4DH35	482174	1.04052e+06	471800	736154	1.07424e+06	727813	992194
A0A0C4DH36	286257	357633	344720	490587	473834	221188	278352
A0A0C4DH38	709959	947884	946941	913032	1.23977e+06	567615	875087
A0A0C4DH43	164705	281137	259665	383331	409120	132574	509098
A0A0C4DH67;A0A0C4DH69	185736	141052	141748	194162	288917	157867	208441
A0A0C4DH73;P01611	287699	305714	141636	283704	275240	97223.1	151312
A0A0G2JRQ6	189636	236818	238930	466148	541831	162274	429628
A0A0J9YX35	340699	604109	593298	971290	812371	302804	1.11872e+06
A0A0J9YXX1	157044	218900	236702	245382	176101	202142	299530
A0A804HLA8;P63218	131996	127526	171873	149754	62819.3	NaN	106424
A0A8Q3SIG1;Q6ZTK2	68084.7	NaN	NaN	NaN	NaN	NaN	92966.9
A0FGR8	100107	127665	103526	90715.5	71364.8	108028	94460.8
A0M8Q6	109997	180553	NaN	80806.6	75012.5	47997.3	35396.7
A1A4S6	154600	27745.8	35804.6	30243.7	37013.8	28112	43903.2
A1L3X0	63453.1	86938.1	69492	83226.3	72370.5	87823.6	35777
A2NJV5	217406	275086	281705	389370	352776	160156	476081
A2RRP1	259627	8862.88	9842.57	12808.1	10214.4	15160	NaN
A2RTX5	15001.8	19054.1	NaN	NaN	NaN	14543.2	NaN
A2RUS2	34136	35322.9	55595.2	40102.1	32332	40117.2	20465.7
A5A3E0	190773	323995	336642	44492	30167.7	661780	202362
A6NGU5;P19440;P36268	19997.3	38650.9	56255.3	NaN	NaN	36530.9	NaN
B0I1T2	4858.22	29771.2	39135.2	18461.2	NaN	23479	24677.5
B2RUZ4	235405	204086	217688	188303	132330	184613	160298
B5ME19;Q99613	10538.5	30057.6	38618.1	23728.3	NaN	31939.4	23144.7
B9A064	14159523	15165952	15611408	21132888	23980186	14341957	26961234
C9JRZ8	35576.8	42944.7	37773.2	39971.8	35957.6	31928.4	21173
E9PAV3	45577	54394.8	59937.5	NaN	22987.6	47374.4	26487.6
O00116	69234.9	79888.6	105118	59899.3	36967.4	72320.4	43449.3
O00139	310835	325149	320249	303748	253787	312711	344687
O00151	3.08614e+06	3.13236e+06	3.78051e+06	2.89491e+06	2.3995e+06	3.03788e+06	2.87684e+06
O00154	65100.6	59537	59519.4	45855.7	43799.8	51639.9	9150.48
O00159	87117.9	84920.1	107637	48160	62573.8	74102.4	59835.8
O00161	655567	739039	794336	635322	515420	633934	659369
O00170	19338.3	NaN	20196.5	NaN	NaN	23915.7	NaN
O00178	24457.4	26808.6	29691.1	25941.6	NaN	25095.9	31156.1
O00186	98945.2	110551	135177	93746.2	70708.6	106148	82281.9
O00187	209791	240251	507351	403802	280494	365098	214528
O00194	1.29932e+06	1.36486e+06	1.73702e+06	1.18857e+06	987420	1.14554e+06	1.12075e+06
O00203	53169.4	60681.9	72281.2	51595.7	39805.1	57766	53354.1
O00231	46159.1	47254.9	61334.5	43369	39855.8	48243.2	39867.7
O00232	44715.1	43125.8	58328.3	33706.6	38201.5	41520.5	28559.2
O00233	34525.2	19312.9	46576.4	21990.9	24339.9	19974.3	44628.1
O00264	664023	674578	775998	633459	501514	669464	563529
O00299	1.27687e+06	1.52388e+06	1.70067e+06	1.50839e+06	1.28463e+06	1.44165e+06	1.10871e+06
O00303	96975.8	113288	135069	35382.1	NaN	29839.4	25493.2
O00330	7693.36	NaN	NaN	NaN	NaN	NaN	NaN
O00391	170082	173143	195003	192767	193253	168433	253321
O00399	37275.9	NaN	57824.8	NaN	NaN	49993	NaN
O00410	76727.5	81337.2	111140	90117.5	58840.4	70101.5	60849.7
O00429	382940	297630	342991	265002	259537	369034	243107
O00442	12622.1	18828.2	23577.9	16914.4	15804.1	15538.1	19932.9
O00471	16634.5	15474	21596.9	12073.4	NaN	14276.8	15060.1
O00481	101431	100376	243118	50528.7	NaN	97619.6	43130.1
O00483	141525	118754	196630	158363	105024	127099	118177
O00487	71083.3	69914.5	120685	86608.9	57474.6	69612	71965.5
O00501	69987.1	56579	53822.1	56478.9	NaN	65757.3	NaN
O00505	39224.5	38243.2	45576.9	27639.7	36822	39777.5	31919
O00507	30705.5	28563.4	37710.2	17023	13045.6	33130.7	18214.4
O00534	17194.2	NaN	NaN	NaN	NaN	5333.06	NaN
O00560	93589.5	79332.1	106678	46420.5	29658	80307.1	81677.3
O00571	58861.2	74228.6	71252.7	53493.8	42069.6	71435	44901.3
O00584	5770.13	10293.9	12714	NaN	8544.21	NaN	NaN
O00622	31021.2	41971.3	30083.8	70417.9	24812.1	29502.7	17131.3
O00629	8421.29	6220.76	5132.92	NaN	NaN	2473.3	5606.15
O00743	51745	59142.5	59352.7	37949.9	44386.7	41814.3	49656.5
O00754	28489	17896.6	20258.6	52086.7	35831.7	39954.2	NaN
O14523	14705.8	14545.5	51421.6	22143.4	17365	26515.6	17025.3
O14548	27245.4	31947.8	36009.5	12773.9	33814.7	29177.6	26172.9
O14561	53819.3	137957	79097.4	54632.9	53507.5	64602.1	83538
O14579	70107.6	72627.5	84157.1	81134.9	71394.4	69308.7	101544
O14602;P47813	24127.3	22934.3	26906.7	NaN	NaN	36185.1	NaN
O14617	35557.1	35784.6	42412.8	20038.3	30303.6	41892.1	38053.5
O14618	49572.6	49706.3	74580	53744.2	44075.7	53338.7	52637.1
O14656	17260.8	23393	19370.9	NaN	5485.06	24965.9	NaN
O14662	13099.8	19199.5	22933.8	NaN	NaN	16126.6	28739.2
O14672	485940	449045	441535	407765	420098	529048	564662
O14744	10549.7	28184.8	75494	54973.5	NaN	36372.9	25761.2
O14745	219026	168985	315463	189352	165079	156505	183290
O14773	93823.5	128724	62080.7	77957.3	108808	126709	79634
O14775	12902.7	25196.5	33651.2	NaN	11733.8	28169.1	35822.9
O14787	25042.4	25963	34266.2	31008.4	22899.6	27387.6	27585.5
O14791	240640	428720	624487	905455	689982	349550	599837
O14818	115143	168956	232891	136459	113851	110175	149860
O14828	66598.4	61401.7	66071.5	75111.2	81566.5	65640.9	68235.9
O14920	28254.5	21272.6	28966.2	31482.1	NaN	27777.3	NaN
O14949	92603.9	95881.3	113353	88370.5	93921.5	67235	114694
O14950;P19105	2.59958e+06	2.85194e+06	3415705	2466083	2.07164e+06	2861580	2.22112e+06
O14960	42814.6	50873.6	66439	63469.6	55422.4	37343.5	78275
O14964	24984.5	24901.9	14750.3	25229.6	27126.1	18742.1	13771
O14974	91108.6	110677	193053	77155.2	105276	94967.2	82526.4
O14980	43935.2	47412	42645.1	36208.9	24228.5	34869.8	21436.5
O15031	35026.1	49151	48967.7	23713.6	22495.4	74519.1	39027.2
O15067	17769.2	20999.3	28182	NaN	14630.2	18380.6	17602.3
O15084	17984	16034.3	21978.5	21341.2	NaN	17358.4	NaN
O15116	7653.53	11149.5	42905.7	NaN	NaN	11710.4	13621.9
O15117	249919	384276	486948	339731	331685	412393	260016
O15126	27634.9	29981.6	31506.9	26948.7	18600.9	31822.6	17994.8
O15127	99594.2	126361	102550	72907.7	96468.5	81114.4	72946.7
O15143	436129	441852	915213	359922	415254	497229	399472
O15144	317260	284943	442777	292761	280071	369781	264844
O15145	615021	591544	805905	639133	643055	641225	586950
O15155	88610.1	77462.7	84982.7	78351	98454.4	100076	59600.8
O15173	228980	220105	285485	198268	189633	248845	193686
O15194	26363.6	31963.7	14111.7	5856.76	NaN	19704.1	NaN
O15212	80020	80265.6	85748.3	73240.8	53991.4	70839.9	39726.2
O15230	13479.1	20036.7	23937.5	NaN	NaN	22051.5	NaN
O15231	99064	90929.4	107960	88328.6	79042.5	78704.9	56921.6
O15258	33824.4	22188.6	48328.5	28132.2	38816.8	39664.1	NaN
O15260	92564	246722	109105	122855	191931	183322	128073
O15269	18775.6	19024.3	34413.4	NaN	23197.4	20863.7	46361.4
O15327	38056	30744.7	37837.9	19222	25074.2	36365.9	24013.9
O15335	134467	159783	152305	147610	109568	149183	943975
O15357	21088.8	25560.1	35580.6	17543.2	NaN	34283.5	18134.9
O15371	29728.3	32028.9	40838	18169.6	NaN	NaN	40445.4
O15397	40343.6	NaN	NaN	NaN	NaN	NaN	NaN
O15400	550179	566909	665386	511525	399059	569727	475701
O15427	30185	28658.8	42208	43348.2	40632.5	30271.8	42641.3
O15439	80236.5	48019.8	82042.4	45548.4	33654.9	56628.3	35324.6
O15498	10589.4	112998	123278	NaN	NaN	81722.5	NaN
O15511	551718	576620	825770	504837	569204	676718	423318
O15533	130461	203861	221153	219374	173607	172637	213217
O43149	56734.6	40777.6	53695.7	51886.7	29081.4	39132.3	29815.9
O43150	78249.7	97865.9	88534.4	109244	97508.3	86689.4	85601.8
O43169	170642	165499	190939	185471	154409	201577	107453
O43181	26302.3	44535.3	NaN	49544	NaN	36467.8	NaN
O43182	195836	225759	291048	210352	181838	207059	159453
O43236	210904	210634	52925.6	166774	142653	NaN	NaN
O43242	38072.6	49610.6	63620	37023.2	38452.1	33857.3	41003
O43264	10388.8	NaN	19018.4	NaN	NaN	6082.75	NaN
O43294	214257	249507	309599	178768	201563	254616	206505
O43306	191642	44880.1	101629	52771.5	250442	116519	59003
O43312	67134.1	67522.1	61621.6	39722.5	52901.7	54316.2	76458
O43318	17762.3	NaN	NaN	NaN	NaN	16325.4	NaN
O43324	30254.3	30988.9	45003	47980	36447.4	40721.1	26414.1
O43396	85657.9	95835.1	142360	77549.4	98631.9	59456.1	106178
O43399	55256.4	59191.7	118509	63178.2	42428.2	54033.1	56670.5
O43427	16962	15732.6	22624.8	NaN	11394.3	15299	NaN
O43432	22375.1	26054.6	24421.4	21189.9	11686.8	22579.5	15187.7
O43488	307014	266845	333323	172383	103679	267674	265372
O43493	52024.8	60657.7	52349.7	44322.7	36841	NaN	51236.1
O43504	57247.7	64838.9	80617.5	59207.8	45879.3	78144.4	53047
O43516	41243.8	52573.5	79178.8	44941.3	51166.3	70625.6	NaN
O43561	37067.5	45676.3	48608.6	61825.9	57488.3	43252.1	66119.8
O43615	18983	22108.9	29114.8	24190.6	14604.1	15174.5	10614.4
O43617	68109.1	34268.8	78198.8	161245	57410.5	56747.2	77335.6
O43633	38833.2	NaN	38586.7	28747.7	17934.9	42688.4	NaN
O43639	171076	173411	238995	166426	130408	188960	167130
O43674	48218.7	23623.1	29526.4	29294.3	NaN	NaN	NaN
O43676	56061.3	47050.4	81076.4	18530	69762.5	55430.1	44723.6
O43678	27028.4	40031.3	32632.2	NaN	NaN	35810.6	14534.9
O43681	78352	79717.7	95499.2	82291.3	71567	72013.5	67744.6
O43707	522817	393729	490570	400916	299090	449020	438696
O43747	54839.5	54440.5	80091.4	58211.3	38948.5	53670.1	46851.1
O43760	82841.2	NaN	NaN	NaN	NaN	95672.6	118442
O43765	26299.9	NaN	40948.7	30616.9	NaN	NaN	NaN
O43768	20087.1	23788.8	28451.5	NaN	NaN	7636.92	NaN
O43772	105475	39073.7	64262.4	NaN	32876.9	41728	27323.2
O43776	33838.5	28074.1	47741.9	21198.9	24313.3	29166.6	NaN
O43813	46294.4	40001	49369.8	28578.8	31053	30494.7	64440.4
O43815	84363.4	92342.4	124329	41588.6	42292.1	45896.1	52978.8
O43837	33481.5	28441.2	15907.7	NaN	NaN	12833	NaN
O43847	8743.41	22822	NaN	14736.1	NaN	NaN	NaN
O43852	97272.5	73428.2	90400.5	73060.5	43401.6	73924.1	46609.6
O43865	71280.1	77742.6	87556.2	55662.5	65960.7	69037.8	62981.1
O43866	5067369	3.28531e+06	5109073	3.79101e+06	3.89754e+06	3.73817e+06	4.61095e+06
O43920	37453.7	47094	52525.6	44811.3	44806.6	36820.1	29680.3
O60218	24815.7	43520.6	NaN	NaN	16703.7	5965.33	NaN
O60229	170929	179623	209255	216307	179542	162768	168677
O60234	137698	121714	124387	79510.1	139578	121401	199911
O60256	38628.1	25203.6	55833.4	79255.3	13663.1	24211.9	37606.4
O60268	53673.6	60858.1	69892.3	62708	52920.5	63649.4	64490.7
O60313	32002	37159.8	43424.5	26095.2	17802.3	31252.9	23980.6
O60488	51547.4	50783.5	70001	43146.6	24533.2	46209.8	58189.4
O60493	28904.1	54809.8	57088.7	118137	24660.6	133007	35025.8
O60496	149465	161617	157829	121252	118739	150673	29535.5
O60506	49878.3	53602.9	87372.2	52224.7	42500.6	53661	49485
O60568	41649.3	27784.4	53531.5	24558.5	10989.8	29113.4	11695.7
O60610	183525	215493	238934	199122	161055	202290	166551
O60613	18148.4	27365.1	28349.1	18000.4	24848.1	17098.4	25712.7
O60645	18285.7	NaN	28872.7	30632.6	43536.9	11184.4	11854.1
O60664	56355.4	23754.7	66692.4	33017.5	26405.9	43686.2	30855.5
O60669	36002.1	44671.9	29112.5	42767.5	29281	18895	19272.2
O60674	28683.6	19679.6	25469.5	23122	14906.8	21323.2	10468.1
O60701	22642.9	37752.5	72741.4	14725.3	12753.7	21980.4	13958.9
O60704	50196.3	48022.9	69434.4	77734.2	35315.2	52317.4	13489
O60749	41794.4	39991.4	51399.9	45233.9	31111.6	133886	40260.8
O60762	64587.4	57358.3	68298.4	46835.1	40633.8	60184.2	40014.8
O60763	82502.6	57649	85629.8	42952.9	32029.8	74521	48673.9
O60814;P57053;P58876;P62807;Q5QNW6;Q93079;Q99877;Q99879;Q99880	478192	464950	496892	590513	367972	544602	559974
O60831	74615.3	93604.3	69350.1	60521.4	49897.6	108641	44888.5
O60841	25619.8	18772.2	23203	NaN	NaN	18672	NaN
O60884	93626.3	83595.8	99797.4	77996.9	48308.3	95902.2	74431.8
O60888	50633.9	15097.7	100982	67299.3	79742.4	62424.9	NaN
O75069	17626.2	41423.5	21684.3	16516	NaN	13994.6	NaN
O75083	883351	860729	1.29536e+06	1.07951e+06	1.23154e+06	1.0377e+06	556808
O75116	270355	286093	419837	290486	203435	319772	293910
O75131	23507.4	33240.6	37504.2	33761.3	27257.5	34777.3	31786.7
O75154	20333	19936.4	34655.8	NaN	15990.6	21065.7	15864.1
O75165	18104	15528	20896	12798.2	NaN	19304	23499.6
O75190	31714.1	34690.8	43894.7	NaN	20506.1	23732.2	NaN
O75223	33222.6	25723.3	30420	35465.8	19965.6	22979	NaN
O75251	20001.4	24534.4	20154.4	29062.1	28491	18974.4	15151.4
O75298	52601.1	59396.7	77047.1	54276.4	30689.3	43633.4	66622.8
O75306	50534.6	46710.5	65997.9	36093	57097.9	38910.3	29573.3
O75323	80864.1	72064.2	85748.5	63236	61605.9	61982.7	71806
O75324	14300.8	NaN	28252.1	NaN	NaN	NaN	NaN
O75340	34647	34521.6	36621.4	37006.2	32071.1	29277.6	23647.8
O75347	15051.7	NaN	15549.8	NaN	8342.17	20053.8	NaN
O75348	51749.9	58352.2	92220.5	46026	45525.5	52689.9	67302.1
O75351	75761.7	123358	106809	64059.8	59316.2	95955	66566.5
O75352	37331.8	36999.8	40507.1	25910.1	19990.4	38805.3	28910.5
O75368	46583	59655.4	82209.3	65056.1	54529.8	50605.3	34108.7
O75380	22236.4	35232.5	28462.5	25860.7	12851.9	29065.7	32826.1
O75390	964974	1.01955e+06	1.03909e+06	828677	606537	797855	835316
O75396	197762	282089	272411	204731	143838	236057	2.94526e+06
O75410	40083.8	48061.4	54618.2	50584.6	131669	36936.3	32956.9
O75431	13427.8	NaN	NaN	12442.9	NaN	19505.8	NaN
O75438	17458.5	22793.4	31813.8	21877.9	10180.7	13572.7	NaN
O75439	9336.63	17308.6	9913.65	NaN	NaN	17301.4	NaN
O75477	25998.1	17355.6	14351.8	26443.1	19847.8	13271.8	25189.8
O75489	37556	61486.4	65472.2	49425	66964.6	62355.4	36360.8
O75521	8655.39	4720.3	9663.97	10958.7	NaN	9846.63	11660.4
O75531	50134.9	47992.2	58264.2	58659.5	44751.1	64582.6	35619.9
O75534	37433.6	NaN	NaN	NaN	NaN	NaN	20576.2
O75558	793011	501959	423568	341807	455458	324521	330399
O75563	478934	395263	226120	221703	160216	503409	217175
O75608	89201.8	87839.6	114945	NaN	91584.3	91322.6	57515.9
O75636	142457	242570	249265	321316	417549	132733	364881
O75695	74393.9	103267	83064.2	92771	74392.1	84445.2	66235.3
O75718	11244.3	38128.2	17848.2	NaN	NaN	18927.1	NaN
O75746	32700.6	34414.4	29365.6	31188.1	31017.8	33064.1	NaN
O75787	120869	118801	153551	126049	103381	119634	98086.3
O75791	108263	103857	121749	113700	85500.4	100811	106025
O75822	5821.2	NaN	40937.2	NaN	61117.5	18439	NaN
O75832	10060.4	NaN	NaN	NaN	NaN	NaN	NaN
O75844	77030.7	73795.4	105852	94447.5	38221.5	81317.2	62933.1
O75874	59140.3	85733.6	127960	77781.8	70242.7	82925.4	84410
O75882	43303.7	114344	109967	195792	240283	39612.8	264923
O75900	16369.6	11470.2	19524.3	15170.4	10524.3	21275	10572.2
O75915	663776	678961	857862	703358	566723	719585	646086
O75935	57968.5	54674.9	76483.3	51582.2	32551.7	65234.3	54052.4
O75947	322776	358047	377771	247243	240877	339211	299032
O75954	138258	95165.1	119581	91675.8	61837.2	118303	96655.2
O75955	336579	273586	423605	490056	225457	238023	220281
O75964	270507	295961	299974	327427	251834	257550	279956
O76003	42421.6	51376.4	66068.3	41422.1	35269.5	33341	45167.7
O76074	308283	306162	338693	258781	177041	247857	237927
O94769	14320.2	23195.2	30429.6	10029.2	NaN	22739.8	10296.4
O94804	49269.8	50271.6	61033.1	30707.4	32687.3	49745.5	29509.2
O94826	46567.3	53540.7	62447.4	52962.6	33659	45546.5	37850.5
O94874	14776.3	17379.1	40037.6	NaN	24750.2	14511.1	15386.1
O94886	217291	255724	286222	260794	191613	241342	211780
O94905	32263.4	46400.1	64920.5	44124.6	31723.6	46139.7	29004
O94919	661391	970862	1.08811e+06	792065	728496	714758	802021
O94925	53664.5	64734.2	66153.9	55500	35457.9	66251.8	68679.5
O94929	26754.9	36952.4	70175.1	164703	135442	146402	NaN
O94973	16443.2	15670.3	25447.5	17115.6	16721.9	14783.3	NaN
O94979	22824.3	31716.6	55726	17196.5	19544.2	25959.9	23884.9
O95084	28434.6	38866.3	33348.1	46527	13101.5	24514.2	55556.4
O95167	25429.6	15110.6	33785.4	NaN	NaN	21598.9	7674.39
O95168	51875.7	36274.4	65340.8	63608.8	35472.4	71591.2	59866.3
O95182	35268.6	31113.5	50840.1	NaN	NaN	28787.7	37464.2
O95183	81422	93436.7	100359	81811.2	NaN	NaN	48808.4
O95197	175778	173803	268826	233762	165842	217250	221843
O95202	32292.3	29609.7	40450.2	24232.1	40896.5	60474.8	46080.1
O95260	20511.9	32033.1	31087.5	28340.1	13658.6	38332.8	21408.2
O95292	362471	401123	266971	301289	200584	300750	184326
O95298	41528.3	NaN	NaN	NaN	NaN	34932.2	NaN
O95299	55524.7	49385.4	68525	44223.3	47655.3	51735.4	48494.7
O95302	94372.1	90054.5	106009	61973.9	103853	85884	46252.2
O95336	68729.8	58534.8	76640.2	65015.7	34977.9	82750.7	46424.1
O95373	76032.7	77471.5	89540.4	70807.3	56113.6	69274.3	53153
O95445	354601	625871	499143	545366	594949	378240	637763
O95571	91421.1	93631.1	127729	69129.4	60299.6	86579.4	56513.8
O95573	44225.6	35485.2	52055.9	40924.3	27567.5	36987.6	29413.5
O95671	12686.4	9681.37	NaN	NaN	NaN	NaN	15837.2
O95674	72302.9	72585.8	74032.1	51118.5	60664.1	62759.2	73628.5
O95721	92310.9	99146.6	89256.8	88823.2	71826.9	70109.1	79209.6
O95747	56551.2	74633.9	79559.4	61829.9	52015.6	66411.4	67962.3
O95782	179333	128479	132030	150384	100416	171743	127649
O95793	19971	18083.9	20223.1	15452.8	19903.5	18610.1	17390.5
O95810	3.14881e+06	2.64465e+06	3.42073e+06	3.17505e+06	1.9874e+06	3.33233e+06	3.0195e+06
O95819	61595	98364.5	71725.9	43457.2	31808.9	65546.5	44437.1
O95825	11991.9	24339.3	NaN	12066.5	NaN	NaN	NaN
O95831	57270.7	60266.1	80985.6	53025.7	40936.9	60982.6	50967.4
O95858	34894.5	27104.8	32389.4	35876.1	9728.5	29760	16246.7
O95866	1.54894e+06	1.69207e+06	1.86765e+06	1.59622e+06	1.47985e+06	1.86279e+06	1.58936e+06
O95870	324405	316568	384125	318572	267031	300290	229320
O96000	49336	40199.8	67657.7	64236.5	46713.2	79160.1	56789.7
O96008	34294.1	54352.5	28930	42357.5	52376.6	49319.6	61658.1
O96011	22782.1	27532.5	NaN	NaN	NaN	NaN	NaN
P00338	752744	757130	1434431	883400	889043	734914	732185
P00352	43245.8	62700.9	67019.8	31261.8	40096.2	43146.2	22107.4
P00367	126203	163642	161277	141180	106149	157700	117138
P00387	813809	1.03209e+06	1089713	670987	748332	931645	895915
P00390	226346	211519	224708	202347	172773	163600	181317
P00403	256099	228363	310999	199058	167598	227257	167206
P00441	238639	125913	483961	135142	135156	143268	106807
P00450	1.78235e+06	3.20702e+06	2.73671e+06	4.11349e+06	5.68002e+06	1.52074e+06	4200093
P00451	22754.8	25058.5	44719.3	44118.7	19299.5	23931.1	24594.5
P00488	1.16346e+06	1.32852e+06	1.8736e+06	1.39171e+06	1.24866e+06	1.30967e+06	1.51839e+06
P00491	198812	225613	442319	290084	209330	218461	203456
P00492	136707	109396	178040	90344.9	95597.2	143182	91587.9
P00505	180508	189094	200514	163980	126942	188859	156367
P00558	337785	376200	615227	405442	379339	309789	322492
P00568	38449.5	32104.4	49940.4	31422.1	29382.7	40158.7	37027.2
P00734	442712	1.62204e+06	960443	2.11805e+06	1.39634e+06	754420	2091726
P00736	994187	991690	975728	1.19658e+06	1.41551e+06	1.00927e+06	1.2346e+06
P00738	7314282	15182815	12117831	32687068	29704790	6485951	19660616
P00739	356384	318051	550473	541876	594582	342550	670205
P00740	39579.5	91197.3	76840	125625	154377	29773.2	171966
P00742	36897.1	869780	121510	181870	248074	285763	202353
P00746	37597.6	38301.4	44705.2	52959.3	63857.1	23388.6	87734.4
P00747	799811	1.46042e+06	1.45466e+06	2.57169e+06	3.74785e+06	735688	2.44661e+06
P00748	58982.2	132835	133190	176902	225892	46601.8	368398
P00751	804576	2013002	1.59284e+06	3195514	4247122	671966	3.34718e+06
P00846	264283	286104	344773	274871	210592	281760	243114
P00915	144767	152878	126987	151899	126140	135924	92455.4
P00918	155303	93038.3	308800	130302	137942	168143	106462
P01008	799833	2192890	1.40089e+06	2.43087e+06	3.41049e+06	1.00815e+06	4429045
P01009	6.52893e+06	14168980	12501879	21596726	22893414	6.22108e+06	21778408
P01011	2.2465e+06	6.03397e+06	4.0566e+06	9747111	12134574	2454620	9490395
P01019	1.06465e+06	2.22501e+06	1.76512e+06	3.47299e+06	4.19812e+06	681557	3212431
P01023	6.09781e+06	15355456	18944224	23827978	29695054	4688194	34927392
P01024	5.04574e+06	12869618	10296891	17742476	19916964	5215297	12243807
P01031	279112	658642	563212	1.03648e+06	1.34013e+06	200976	830214
P01033	158933	173216	274388	170706	159924	112777	154198
P01034	49288.5	44643.6	75285.3	78020.5	60434	34347.7	105578
P01042	1.79436e+06	3311012	2.5281e+06	5289504	6040065	1.56485e+06	6.05233e+06
P01111	202925	186624	210891	185237	159484	189692	168164
P01116	96020.8	89018.5	93687.5	101321	77387.7	97579.9	50500.8
P01127	43454.8	40069.4	48200.3	NaN	NaN	38855.4	51752.1
P01133	16237.8	27737.3	36966	22658.2	13954	29642.3	29855.4
P01137	694210	663659	744551	708465	606762	636468	678222
P01344	102326	84210.4	94824.7	59183.5	69989.4	70915.2	105964
P01591	6.10688e+06	7.27092e+06	8.35111e+06	7105905	7058298	6.10591e+06	6870212
P01593;P01594	897667	1.4133e+06	1273370	1.51982e+06	1.411e+06	752139	1.73368e+06
P01597;P04432	308909	489991	464061	492467	449719	277668	709543
P01599	281996	354460	495893	575792	548430	266956	281923
P01602	1.40758e+06	1.89938e+06	1.81654e+06	1608592	1.43374e+06	1.3003e+06	1.62968e+06
P01619	1873847	3229519	2.22201e+06	3.61147e+06	4.20822e+06	1.46389e+06	4.10091e+06
P01624	6.13436e+06	5.48404e+06	4631470	7509380	9020469	84023.1	7.0205e+06
P01700	2.28848e+06	2.40659e+06	2.57508e+06	1.93393e+06	1260155	2.31482e+06	2.17788e+06
P01701	171886	287788	271750	764567	367471	134914	383800
P01703	264283	308179	185364	205922	241401	208205	347222
P01705	194501	147752	143612	238593	187094	90759.6	63144.2
P01706	62330.1	95820.3	112098	154762	228541	186738	251947
P01709	402759	487757	530019	524128	440341	554134	605048
P01714	544060	594174	831384	527972	960883	546828	1.14141e+06
P01715	49316.6	107223	98282.1	87191.9	94173.2	42042	108713
P01717	298801	490000	603803	781526	1.07684e+06	294011	659920
P01721	59974	76963.6	75047.1	222323	225948	32697.9	110469
P01742	534414	919104	838555	994250	933927	454501	1.57976e+06
P01743	91183.2	117785	186859	155936	258423	32415.6	204325
P01763	80569.3	115966	138424	91897.3	96539.9	146421	132663
P01766	156379	186932	182122	202673	180531	121520	286139
P01768;P0DP03	2.28928e+06	3.43547e+06	3.34394e+06	4.7922e+06	1.93119e+06	1875302	5.08267e+06
P01780	3.67299e+06	5569613	5.52169e+06	6197822	6855850	4.8152e+06	6.74936e+06
P01782;P0DP04	240718	268442	307591	264785	579290	143039	1140806
P01817	409953	362523	446144	337381	304836	410857	495784
P01833	91470.9	83490	106313	87466.6	98110.1	75913.3	100963
P01834	18737282	35727216	25016010	31295890	40398304	20047594	41924700
P01857	83121448	119663568	96073600	96336280	117001240	73824848	103894864
P01859	13313369	20529464	22400058	36283288	44701464	11572853	45170992
P01860	44163808	64011360	79001384	42579116	75237672	38468012	81472160
P01861	2.91198e+06	5933675	6.25928e+06	9066040	10105694	2811382	3.86854e+06
P01871	31969790	52667360	57994008	36978472	36121932	40736468	51923940
P01876	25481158	42037004	32439764	54230852	59600652	25970814	41723468
P01877	21785678	38373440	38689772	46419584	35360320	14469269	47996564
P01880	105768	97536.2	107901	126291	153916	61208.4	183718
P01889	4.55312e+06	4350449	5331127	4.62856e+06	3.37352e+06	2914137	3.60408e+06
P01893	49077.9	90226.3	100587	82623.6	48583.1	69638.1	116173
P01903	27661.8	23499.4	23660.7	21531	NaN	25402.5	NaN
P01911	35229	23549.2	36472.2	32100.5	NaN	33635.7	24778.6
P02042	356054	466802	470574	319747	321877	415103	200297
P02533	4.6005e+06	1.316e+06	1.30463e+06	3.48853e+06	1744215	1.05453e+06	1418096
P02538	2.15284e+06	572722	861770	2.20928e+06	980889	604008	1.00052e+06
P02549	983787	749839	1.30914e+06	783687	671180	744921	709170
P02647	35335400	78484768	72196600	106737672	99708008	40945656	89988504
P02649	27243000	24886312	36762752	31234468	26714094	30301844	25122146
P02652	7.943e+06	11681288	6048752	20595998	24489438	7718281	21078096
P02654	1.14505e+06	1.61534e+06	1.89918e+06	2.48409e+06	2.08857e+06	1.05988e+06	1.50426e+06
P02655	2990405	4.86793e+06	6588915	4979215	5.5418e+06	3.89733e+06	5368013
P02656	5.62363e+06	11636854	15644133	18745598	15136072	9028689	11223451
P02671	8250023	15984786	15394927	17968492	27427376	7.36899e+06	28702942
P02675	12376107	21293948	19646690	22820956	29727444	12349731	23110276
P02679	12869300	21949458	20508704	31206714	39534760	15106098	32668524
P02686	22874.3	NaN	26137.7	NaN	NaN	NaN	NaN
P02724	452794	578434	1.26383e+06	342143	360012	427358	430882
P02730	3798244	4480483	4.80284e+06	2.82905e+06	2.35642e+06	3005512	3.78447e+06
P02741	83571.7	145473	110418	228761	283563	62047.6	171249
P02743	370673	603347	542599	412093	491369	342415	1.50474e+06
P02745	1486313	3508637	4.52445e+06	2.05581e+06	1.48222e+06	3.29181e+06	1.62594e+06
P02746	7.29373e+06	8532562	11999144	5634767	4993362	7724767	8.06577e+06
P02747	18990520	20435442	33761912	13844483	13614679	19388002	20814568
P02748	790545	1547958	1.72188e+06	2.04622e+06	2.48599e+06	840798	1.7823e+06
P02749	6.49237e+06	6.91994e+06	9556314	9501370	8467671	6.88267e+06	9031379
P02750	260914	735446	594061	975802	1264286	293904	984942
P02751	1099294	2.11707e+06	1.51527e+06	2939690	3705335	952177	3.30257e+06
P02753	182194	212612	195536	280584	730059	213582	596856
P02760	612529	1.16346e+06	1.25716e+06	1.17954e+06	996721	485144	2.79303e+06
P02763	2.43982e+06	5.77201e+06	4283655	4.64244e+06	9074019	2.87766e+06	13010700
P02765	1.69542e+06	3.40406e+06	3.22095e+06	6276858	6.7824e+06	1.78202e+06	5937494
P02766	891458	1.2493e+06	1.34969e+06	759219	735645	575439	2834311
P02768	84838152	140042768	119895832	166888608	198861648	114893680	236509504
P02774	1767730	2149034	2.11825e+06	3.37923e+06	3.93933e+06	1645474	4450253
P02775	6.75592e+06	9029468	16235038	7.15989e+06	9369267	9251511	6.22143e+06
P02776	17721372	13184712	15718294	17499888	14905441	17930700	13815695
P02778	46558.4	90561.4	63510.5	77560	71426.4	57004.1	109561
P02786	128358	157470	149216	117909	145587	130269	120893
P02787	12602617	26819254	19614072	38153760	50475876	13332958	41214464
P02788	1.42443e+06	1.48756e+06	1612504	1.20763e+06	824336	1.35881e+06	1.11807e+06
P02790	5599952	12453298	11592670	17488780	21310440	4750969	22954848
P02794	245560	187445	160934	369087	244965	163361	201730
P03928	8223.46	49038.2	40285.5	NaN	8462.77	34648.9	NaN
P03950	1.2696e+06	1.17586e+06	1.64837e+06	1.43869e+06	1.06515e+06	1.13344e+06	951004
P03951	51590	46204.8	57633.4	71795.9	42794.1	21457.4	72110.8
P03952	161408	259778	156408	274042	328061	118266	669980
P03973	443036	725058	1.48914e+06	1.14867e+06	768612	963573	766974
P04003	1.66903e+06	2.83614e+06	2.44893e+06	3.78547e+06	3.21822e+06	1.51936e+06	4883731
P04004	3.59863e+06	6.7366e+06	7.39014e+06	8056774	9212899	4.06768e+06	7.54646e+06
P04040	323026	436914	472409	229917	365269	273281	295086
P04070	21144.6	24434.1	41596.2	45222.3	49897.8	34027.2	42457.9
P04075	1.88614e+06	1.75244e+06	2.58345e+06	1.51574e+06	1.62861e+06	1.93148e+06	1.13593e+06
P04080	38474.9	25975.5	49938.7	NaN	41581.7	55386	32178.8
P04085	75375.4	82433.9	NaN	NaN	49354.3	92038.2	74639.8
P04114	9051117	10393645	19002064	14032552	10803596	15999397	8139071
P04156	97873.1	89643	98376.3	88661.5	99081.1	78968.7	42958.1
P04179	1058305	1.0709e+06	1.41029e+06	1.57078e+06	1.35204e+06	1.13364e+06	1.74994e+06
P04180	42990.8	99023.8	105065	187497	127121	61186.4	145584
P04196	407945	470677	481013	777575	1.02568e+06	437094	1.60018e+06
P04211	303829	621062	537293	998916	1.10298e+06	265044	876011
P04217	807301	1.50983e+06	1.47588e+06	2718918	3.5159e+06	642282	3.6394e+06
P04259	3958053	2.30179e+06	2164763	4397095	6095241	2584032	5422707
P04264	10230161	2872428	6.09107e+06	9469677	5.96301e+06	2.77353e+06	8640214
P04275	519435	512359	1.2041e+06	923835	806808	792234	676413
P04278	37226.5	78106.3	137185	81654	95351.6	73925.7	115097
P04406	4731214	3923406	7.29057e+06	4.23626e+06	3.25862e+06	4.0376e+06	3.75847e+06
P04424	37565.2	29545.1	51157.7	NaN	NaN	49635.6	NaN
P04430	211444	244775	214514	273645	270790	163179	277221
P04439	2499965	1.62387e+06	2.09696e+06	1.76788e+06	1790143	2401606	1.96695e+06
P04632	350859	364042	485373	351685	256497	314233	374016
P04792	659069	679850	882878	739463	631194	590499	655317
P04843	288793	402830	822071	360056	367341	342547	427777
P04844	210793	179656	338717	214252	135093	202289	202814
P04899	1.35241e+06	1.38706e+06	1.84362e+06	1.76925e+06	1.39581e+06	1.8882e+06	1.30659e+06
P04908;P0C0S8;P16104;P20671;Q16777;Q6FI13;Q7L7L0;Q93077;Q96KK5;Q96QV6;Q99878;Q9BTM1	815369	692964	954029	862702	712390	811228	904501
P04921	329845	114128	159323	83988.3	160418	179904	106406
P05019	10499.3	19120.8	NaN	NaN	NaN	21276.3	NaN
P05023	200461	202517	275391	230735	134973	133960	172453
P05067	177972	153537	245880	232652	188255	203118	142739
P05089	33472.2	NaN	NaN	26004.8	17848.6	NaN	NaN
P05090	1.14633e+06	2.00477e+06	2.53844e+06	2.5541e+06	2057962	1.26511e+06	2.22311e+06
P05106	9249135	11217870	13051769	10716092	7.09429e+06	9398376	9077340
P05107	36490.3	365269	63150.4	49408.3	24861	35886.5	28951.7
P05109	248475	217447	254876	233361	177134	188417	217116
P05121	84888.5	45391.2	96662.6	109633	42622.7	69282.8	34247
P05141	835061	849748	1.1248e+06	995845	682810	991850	713544
P05154	90475.2	164220	160198	232705	264536	79114.8	193126
P05155	1219309	1.45011e+06	2237315	3.23962e+06	4217232	1.14172e+06	4452660
P05156	233782	411464	350188	407889	576159	178142	926754
P05160	24632.4	65352.5	53821	116313	63775.2	26286.5	151767
P05164	56238.2	53055.4	65996	57432.9	45350	43901.7	61900.4
P05165	35405	NaN	NaN	NaN	NaN	5863.12	29124.6
P05166	4573.17	NaN	12189.8	14664.7	NaN	10927.3	NaN
P05198	77638.1	76868.6	110427	86791.1	54217.1	80015.1	73184
P05387	39411.2	45987.4	37752	33315.7	27098.4	33261.5	28566.7
P05388	72962.7	119683	126148	75461.2	53796	72497.2	42707.5
P05413	649919	549069	648869	437859	450343	737935	646485
P05423	34731804	NaN	NaN	NaN	NaN	179855	NaN
P05452	64620.2	179407	140773	277461	314523	55072	407192
P05543	89483.9	176811	140275	278373	303484	86193.6	290460
P05546	464971	773196	999978	823725	1.05733e+06	510628	1.06216e+06
P05556	822245	940675	1.23949e+06	826254	633392	761491	886733
P05771	174238	257869	236208	154742	129647	156068	166971
P06132	36105.6	61844.6	109028	55784.7	63360.8	47622.6	39237.6
P06241	29244.6	40545.4	46054.2	30274.7	36471	42175.2	42495.7
P06276	41127.3	76372.4	61325.4	130844	130915	24998.7	123114
P06310	542462	1.90003e+06	1.00749e+06	2.38376e+06	2450324	578671	1.33051e+06
P06312	1874394	2.72316e+06	2.65934e+06	1.02226e+06	4019924	1.60919e+06	3.88636e+06
P06331	455967	338518	800535	541248	409383	288849	1.00043e+06
P06396	5899613	6.75702e+06	7.99497e+06	6613146	6688187	5743983	7008427
P06576	1249442	1.74092e+06	2.10492e+06	1.50693e+06	1.36526e+06	1.7341e+06	1.6056e+06
P06681	85985.4	204307	172054	242011	420731	97081.9	309210
P06702	129068	104328	133706	130847	125025	124786	126019
P06703	231901	240681	194158	182895	231556	132141	81567.9
P06727	1802781	3458386	3.15146e+06	5.19842e+06	4753219	1.99196e+06	4.56354e+06
P06730	26950.8	29688.2	75064.6	NaN	NaN	27297.2	NaN
P06733	1.15917e+06	774649	1.45585e+06	1.48774e+06	1.45834e+06	1.46189e+06	686330
P06737	49597.5	56921.8	96390.3	56290.4	36900.3	51657.9	39521.9
P06744	113872	97718.6	145108	107693	87053	99514.7	251670
P06753	2.67763e+06	1.67498e+06	3.46041e+06	2.31853e+06	2.12061e+06	2.73531e+06	2.51453e+06
P06756	34295.6	36253.6	32648.1	35047.1	19250.8	21576.5	20794.5
P06858	1.4655e+06	1.35848e+06	1.438e+06	1342503	1.03816e+06	1.45693e+06	1.64064e+06
P07093	38538.8	46178.1	41267.2	38246.2	27777.6	NaN	27838.3
P07195	509054	815361	923291	801259	684518	524575	498139
P07203	634613	564741	570514	551688	458322	622290	594083
P07205	145894	NaN	NaN	NaN	NaN	NaN	NaN
P07225	457802	648760	675698	812882	712401	445020	539096
P07237	547467	393493	760471	537409	581596	286552	393449
P07332	14478.9	NaN	10920.7	NaN	NaN	13717.3	9679.63
P07339	207498	188559	273559	210028	167257	200915	166180
P07355	87861.9	64534.5	77577.2	71051.1	58113.4	63767.8	48666.9
P07357	81124.7	224170	204133	397597	473476	122765	343997
P07358	189576	290632	249347	390962	542534	228841	747308
P07359	3.58434e+06	3.90304e+06	3450109	3.46081e+06	2.87818e+06	2.39849e+06	3.36691e+06
P07360	138420	383477	299441	411704	481593	127373	294007
P07384	438810	471012	585132	409981	367859	529832	377962
P07437	4153576	4707075	5238514	4.1992e+06	2.70139e+06	4.61658e+06	3390421
P07477	79707904	71352112	69521888	74825808	81567808	91623680	30452350
P07478	109055	70427.7	78584	NaN	NaN	NaN	NaN
P07602	94445.4	74956.6	117857	68916.2	64416	93649	69941.2
P07737	4032315	4226550	7734473	4.70787e+06	4.9e+06	2.99408e+06	3066201
P07741	56516.2	47820.9	72531.5	55517.7	48538	55136.6	34094.2
P07814	33218.1	29044.5	47142.5	27288.6	18914.5	31536.1	NaN
P07858	19539.3	NaN	NaN	NaN	NaN	NaN	NaN
P07900	573412	584411	1.18856e+06	595788	543824	588740	389349
P07919	95182.5	102303	118147	91095	97717.6	102921	133031
P07942	54493.1	58896.2	83522.8	56532.3	41654.6	56164.3	58300.2
P07947	862320	834011	937641	838110	607656	850009	575052
P07948	372648	333613	317723	348398	213168	348121	295627
P07951	661956	140477	202523	98881	194643	103993	162646
P07954	178642	192064	197573	172144	94970.5	224706	158948
P07996	13921453	13614346	23599658	18866410	15577287	18619128	13116894
P07998	55802.4	49827.9	88127.4	54697.6	55081.5	47779.8	44025.3
P08133	18978.5	16599.5	62923.5	36627	NaN	NaN	16715.5
P08134	376010	431111	466886	382759	335860	424908	408523
P08174	81424	71724.2	113332	78661.9	65103.8	110072	101480
P08185	127942	314712	302129	551716	463694	104797	428953
P08195	56176.3	44622.6	70708	39686.3	35632.3	45173.9	53904.8
P08237	46152.1	47941.9	59866.6	NaN	NaN	34723.2	86417.9
P08238	1.35443e+06	1.45747e+06	2106613	1715388	1.22845e+06	1.1503e+06	1034602
P08240	43256.7	14576.9	32616.5	17116	19555.3	37811.7	15771.2
P08254	8484.85	NaN	NaN	NaN	NaN	37278.2	28876.8
P08311	23855.9	17175.2	16667.8	22453.3	17796.4	18728.1	23772.3
P08493	120381	88224.1	128412	97580	68817.6	72294.5	96816
P08514	9978490	10599666	12523868	8891805	8616521	10834361	10425656
P08519	25499664	22711644	39155864	22905466	22432000	27465188	18842692
P08559	87087.5	92045	125673	86543.7	75388.9	106843	66522.3
P08567	2.58257e+06	2.70845e+06	3.90897e+06	2.52741e+06	2.50037e+06	2763574	2.66096e+06
P08571	88920.3	128497	106673	76572.5	143835	43035.3	102261
P08574	89848.9	107546	158533	74715.1	66721	106336	54202.1
P08575	77291.2	105460	142400	108711	87591.4	122167	88480.5
P08603	649549	1.47013e+06	947399	1.90005e+06	2.41457e+06	641176	3.48285e+06
P08637	33831	34462.8	69196.4	49699	107339	40427.6	39211.4
P08648	82297.4	106479	138729	49745.6	80743.8	79717.7	50377.8
P08670	81790	75469	97360	80438.9	61722.2	73988.1	74690.2
P08697	309672	740652	685727	1.15143e+06	1.43823e+06	1.4665e+06	1.08921e+06
P08754	83962.9	100348	111924	91023.7	40837.1	84506.9	89790.5
P08758	128887	121275	220010	136039	131356	109561	77291
P08779	149458	55242.5	153443	171151	70717.2	13825	78996.6
P08865	100783	122847	173877	53440.7	66361.1	103739	66692.6
P08962	210791	296541	229872	238126	231216	267000	486904
P09104	70337.5	69380.1	134447	45919	91729.4	53175.5	58126.1
P09110	29599.4	42233.6	46301.7	43777.3	NaN	31384.3	21491.5
P09211	452632	556765	793341	563880	552842	565387	408410
P09327	12655.1	9085.79	13727.9	NaN	11009.7	8029.37	NaN
P09382	68903	75233.4	106519	69883.8	100716	103227	73740.5
P09486	1050566	693957	927466	669421	666480	1.02578e+06	1.03575e+06
P09488	24987.6	NaN	29556.2	22471.2	NaN	NaN	21678.7
P09493	1.45328e+06	1.44167e+06	2.25391e+06	1.871e+06	1.16355e+06	1.47421e+06	1.54758e+06
P09496	260036	229442	221133	204782	186379	247507	223036
P09497	87200.2	67241.6	88631	52161.5	52206.1	71351.5	57491.6
P09525	18620.6	20157.7	23447.4	25312.6	23341.2	31266.5	NaN
P09543	67140.8	84250.8	81309.5	59879.9	51108.5	61874.1	69442.1
P09622	98648	107975	113232	111100	105376	113706	124225
P09669	154056	164638	292099	226243	142692	218754	211867
P09871	446837	889176	977870	1215493	1.44305e+06	414238	1.3175e+06
P09972	594541	243254	604610	628108	643519	318068	583011
P0C0L4	2259360	4809103	5526493	7.23347e+06	8269516	1.92935e+06	7967560
P0C0L5	395231	802216	692703	1.03655e+06	1.13203e+06	368150	851972
P0C0S5;Q71UI9	11537.9	NaN	15353.7	NaN	NaN	57.897	NaN
P0C7M8	32351.5	27461.8	40232	50948	19569.6	30557.2	30853.6
P0C7P3	42129.9	42696	49262.1	38928.3	29193.4	36417	32450.8
P0CG47;P0CG48;P62979;P62987	1.51925e+06	1.72341e+06	1.92339e+06	1.42775e+06	1.14629e+06	1.50593e+06	1340488
P0DI81;P0DI82	26301.3	21288.2	36731.1	55601.3	NaN	23625.8	NaN
P0DJI8	408622	875295	908975	1.00186e+06	1.14917e+06	497552	1.06942e+06
P0DMM9;P0DMN0	121267	133437	154074	120245	110310	129671	118041
P0DMV8;P0DMV9	1.94186e+06	1.81715e+06	2908073	1.89226e+06	1.78647e+06	1.84364e+06	1.65941e+06
P0DOY2;P0DOY3	5190242	8895879	7.86188e+06	10646854	10199398	6445469	10901755
P0DP01	27224.3	30114	NaN	40723.8	67569	29824.6	65776.7
P0DP23;P0DP24;P0DP25	513625	669515	990308	561384	518999	421695	478705
P10124	584919	537675	883102	503491	531793	530201	391636
P10155	24434.2	20698.7	30865	23889.3	20213.7	26059.7	14406.5
P10301	82938	92666.8	90675.3	81286.6	72759.9	90795.1	78304
P10321	570082	573636	771814	558051	381650	515021	669233
P10412;P16402;P16403	117059	80872.8	93285.6	109128	75882.2	128304	80710.9
P10515	38030.2	46437.7	48175.5	58703.1	23652.5	42606.2	34940.6
P10599	667990	696297	874180	628823	469189	669819	635989
P10606	235958	223511	263560	205312	194069	244988	169359
P10619	237586	270341	375212	230625	217033	268488	253490
P10643	163414	436600	460442	456318	645192	182645	539052
P10644	212386	217729	423521	325156	268880	195800	206214
P10646	1.08432e+06	1.14776e+06	1.93228e+06	1767235	1.33845e+06	1.01036e+06	994773
P10720	19278418	23910290	17184958	23705002	21858886	12476227	25027404
P10768	45137.3	35458.1	74328.1	50259.6	24064.3	51955.1	21229.6
P10809	562622	512941	569991	453881	356053	526784	442781
P10909	5.9789e+06	7.25032e+06	10356529	10180582	9179752	7.10701e+06	8705208
P11021	1.35217e+06	1.36635e+06	1.79192e+06	1.45296e+06	1.22837e+06	1.59235e+06	1.57941e+06
P11047	73338	35636.6	45277.1	61918.3	25885.7	36523.7	38617.4
P11049	47642.8	14234.7	NaN	NaN	NaN	59343.3	NaN
P11142	1.75173e+06	1.86608e+06	2.49001e+06	1705710	1.55392e+06	1.64012e+06	1.47688e+06
P11166	385952	470901	489667	325585	505778	414243	335567
P11169	1.44107e+06	1.33393e+06	1.93649e+06	1.519e+06	1.10204e+06	1.50483e+06	1.15709e+06
P11171	756638	666484	595820	731898	492510	726546	344393
P11172	8890.64	17215.7	17073.7	17977.5	NaN	14245.3	NaN
P11177	94448.9	128327	137410	111432	91075.7	132754	91754.1
P11182	26782.9	33153.3	30218.3	24962.2	NaN	17608.1	NaN
P11216	118151	134712	178588	83487.4	89310.5	112865	103142
P11226	22554.3	116689	97220	253126	183467	19266.7	205026
P11233	27498.1	24284.4	26658.6	31293.5	19184.1	24610.2	37603.6
P11234	308634	312328	394125	318667	165668	251436	274941
P11277	646434	1034366	1.52982e+06	1.02981e+06	797345	846159	785355
P11279	147233	187118	158198	151146	130993	190812	135894
P11310	119518	125904	158417	107014	89161.4	133857	118103
P11413	215469	183447	343781	222747	170507	235335	236523
P11441	27908	19459.4	27518.6	18545.8	16078.4	29037	NaN
P11586	115254	154019	133580	89533.9	82726.5	135418	89384.2
P11597	301844	325754	416534	236466	269575	458766	154984
P11766	90937	100787	130123	46682.3	69648.6	81840.6	82348.6
P11908	140352	159911	171408	170986	141487	125154	119265
P11940	54253.2	46471.9	76496.3	50630.9	32846.7	64930.6	46922.8
P12081	158636	39934.3	56196.3	34048.6	34262.3	34659.8	21361.8
P12109	19396.1	23779.9	36507.5	14012	NaN	17926.6	NaN
P12111	49348.5	1.10942e+06	51392	46600.9	32893.3	43528.4	30527.8
P12236	260855	186355	290953	204424	415023	262520	231660
P12259	11197213	7915383	11892155	11178883	9231531	9978169	10071225
P12268	23542.9	NaN	36044.8	28906.3	26111.4	15611.2	NaN
P12272	147647	143079	172022	199632	171596	158852	177115
P12273	48976.3	4281.22	32390.1	75348.3	10271.8	20522.5	7535.34
P12318	137492	141244	186212	139030	135030	153798	128786
P12429	33056.5	36382.7	76127.3	35117.4	37349.5	45698.1	29504.5
P12724	24707.1	NaN	19604.6	49935.3	15985.4	11685.6	NaN
P12814	4520630	6417623	6830407	4.47827e+06	5584183	6336140	6.28931e+06
P12829	6774.36	12290	NaN	NaN	12139.8	540320	1.3735e+06
P12830	507961	552922	443848	508426	465337	591426	425663
P12931	403245	415364	577112	477882	414925	400914	475879
P12955	34944.3	22930.6	37577.3	40984.4	42748.3	26027.3	36126.8
P13073	243785	258188	276263	247159	195410	255715	238171
P13224	13109742	13130422	15251578	12331548	6.91951e+06	12509436	11811558
P13473	149938	146366	198310	117138	88942.6	144142	188449
P13489	207607	245760	284072	215734	170085	243284	187019
P13497	10640	16068.5	15775.4	12257.7	NaN	16098.4	NaN
P13501	416195	424887	542940	374476	294151	504697	287694
P13598	200708	365644	348950	328053	301489	387574	244010
P13639	144170	150228	237043	149577	101364	119762	85785.4
P13645	6.39976e+06	1.36446e+06	2.80812e+06	3.96567e+06	2.43619e+06	1.91187e+06	2.27946e+06
P13646	14492.6	NaN	NaN	NaN	NaN	NaN	NaN
P13647	829715	208919	262971	505353	319252	170449	247789
P13667	152201	124815	203196	117103	97091.6	118319	130217
P13671	149388	392554	322999	642532	725231	152459	555872
P13674	27716	35420.5	51617.2	15303.3	6185	23439	NaN
P13693	54951.7	36221	47914	50966.4	57749.1	52734.1	52101.4
P13716	107683	101701	168773	151111	126179	118106	138102
P13747	112073	96888.8	134377	74708	71242.4	110925	97957.7
P13796	43641	32022.6	52422.5	54741.4	36053.4	23021.5	43110.5
P13797	61627.9	88176.3	88539.5	70938.3	50218.9	65035.1	78496.6
P13798	106027	136749	278175	126449	63476.4	98483.1	101842
P13804	136864	152127	165876	161877	108667	107668	139840
P13861	19921.4	20783.7	63474.5	NaN	26439	27026.6	11594.8
P13929	349661	966818	411456	357336	296400	259381	207534
P13987	261451	313185	365693	273107	258368	274018	230285
P14151	29885.4	57112.6	73580.6	141192	56963.6	NaN	59510.6
P14209	65984.9	74799.6	102046	49565.2	40842.7	51066.9	67778
P14314	159876	145761	200433	131367	158803	123551	128939
P14317	73745.1	66111	95087.2	60218.4	39827.6	61921.1	40634.5
P14324	23187.8	57324.9	77524.9	29915.2	55484.8	44947.6	NaN
P14406	353978	373146	463648	376194	311166	390372	358963
P14543	439200	410115	476286	458028	337340	373604	375300
P14550	26409.8	32753.6	63749.9	33684.1	39418.8	38510	33604.6
P14555	621601	678381	757644	834505	956287	699531	857216
P14618	2.55905e+06	2.33996e+06	3526350	2.06136e+06	1.81401e+06	2.75917e+06	2.54256e+06
P14625	2.33109e+06	2.83016e+06	3.89605e+06	2.12308e+06	1847741	1944135	1.84224e+06
P14649	64436.1	55487.3	88790.6	NaN	NaN	35889.2	NaN
P14735	24266.8	105099	NaN	NaN	NaN	11905.8	NaN
P14770	2.36414e+06	2.39993e+06	3328270	2.48091e+06	2.29831e+06	2.40101e+06	1.95903e+06
P14854	176589	144145	238233	160315	59544.5	145010	186951
P14868	109723	92675.9	143535	105810	86495.1	144847	113449
P14923	61349.7	NaN	NaN	38695.6	NaN	NaN	NaN
P14927	62825.4	56591.4	83901.6	57366.5	16829.2	63502.1	61285
P15121	18075.5	27092.7	38143.3	25557.5	24107.9	32546.4	25259.9
P15153	631111	513466	847722	689733	547509	652636	583159
P15169	98893	235840	162925	222312	353021	117548	293543
P15170	73307.6	69255.4	65005.2	70459.5	60110.9	61814.1	62419.6
P15291	10140	171384	93356.9	162515	261308	109498	356993
P15498	39749.1	30905.5	45153.2	48832.7	22541.3	42872	33907.2
P15529	101583	82189.8	48838.1	81986.2	56992.5	91706.7	48118.3
P15531	46610.7	64915	61940.3	45606.4	42088.4	49466	48931.7
P15814	138551	458812	403065	379376	643786	118094	702373
P15880	23898.9	15089.3	39300	29460.6	NaN	22640	29898.4
P15924	77889.7	NaN	37384.6	67631.4	31112.4	18663.5	18231
P15954	97162.7	138578	88846	80270.1	91095.2	102101	NaN
P16070	56519	86100.7	95541.1	69530.8	70517.2	67882.4	124411
P16109	798812	759401	750348	663049	526677	603632	442063
P16150	96193.8	67423.1	154688	NaN	73854.8	76445.2	217112
P16152	45546.8	48735.5	75655.3	58522	45297.4	42563.3	37349.8
P16157	928294	1125225	1.71383e+06	1.17591e+06	1.1009e+06	1.11497e+06	898601
P16219	48463.8	35312.3	52323.2	NaN	NaN	42249.3	NaN
P16278	56615.2	63238.5	87996.7	66294.5	33678.7	68559.7	37585.6
P16284	1.38227e+06	1.31522e+06	1.30863e+06	1.17447e+06	910195	1.29457e+06	1.19668e+06
P16333	13428.2	11708.6	18644	11171.2	18294.8	8461.23	NaN
P16401	101559	73741.5	88272.5	62539	NaN	71415.7	60222.7
P16452	797995	877362	968057	889210	694530	642361	847068
P16615	573236	488979	704500	489231	422321	445365	568894
P16671	1.50614e+06	1.63589e+06	1.53264e+06	1.24677e+06	1.03459e+06	1.60455e+06	1.15504e+06
P16885	46881.3	63195.5	48685.4	65321	28534.4	42237.9	40976.7
P16930	55629.4	44731.2	55757.7	52061.5	55988.4	59808.4	39186.6
P17213	37032.1	27145.4	64766.5	26356	26006.6	23248.5	32210.5
P17252	55041.7	90943.3	89981.1	55943.4	49723.6	72436	60865.1
P17301	280129	275178	336094	247490	238574	279853	131066
P17568	50002.1	32230.3	34730.9	26745	23372.9	28443.1	43260.9
P17612	49651	59403.3	70474.2	70364.3	52610.6	63041.1	46783.1
P17812	40233.2	39612.5	51112.4	16248.5	NaN	31577.3	14504.2
P17813	12115.6	NaN	NaN	NaN	NaN	NaN	NaN
P17858	141427	176941	270179	156591	74527.3	185566	119832
P17931	17241.3	13558.2	NaN	NaN	NaN	NaN	NaN
P17936	2.43695e+06	2.37963e+06	3036697	2.65126e+06	2.23545e+06	1.83509e+06	3.08558e+06
P17980	73995.2	82496.4	83841.1	49105.5	74421	60754.8	100975
P17987	368204	382828	459079	325737	331944	310133	310474
P18031	98012.3	129220	114357	100354	117043	107491	91838.1
P18054	383522	290431	514049	326290	286833	361289	400800
P18084	50578.3	37237.9	64955.8	36282.8	18875.6	42124.4	22252
P18085	103171	96573.9	132845	63798.8	48229.7	125676	78258.5
P18124	19784.5	19193.7	20366.6	NaN	NaN	18440.2	NaN
P18206	2.22743e+06	2.24652e+06	3.53715e+06	2.297e+06	1.69956e+06	2.35987e+06	1.77247e+06
P18428	1043757	1.42375e+06	1.44326e+06	947322	862430	1.1371e+06	723972
P18433	73553.8	77425.9	638600	723562	676766	78405.6	696841
P18669	146387	189391	330341	162642	122340	173289	143507
P18859	162807	131881	183097	110995	129635	148412	128943
P19013	3.55302e+06	3009005	2827494	3.71186e+06	6757345	3.94575e+06	1.51635e+06
P19086	191528	198710	157548	128553	90637.9	137068	141176
P19256	189957	201277	258822	184825	156659	184355	229775
P19367	346751	264455	416251	217333	242316	350962	267550
P19397	81227.6	NaN	NaN	77074.1	NaN	NaN	NaN
P19404	66926.5	85330.3	86204.1	71498.2	52711.6	90024.5	52693.1
P19525	10971.6	16253	6741.59	12352.2	NaN	13864.3	NaN
P19634	45635.9	33863	42576.9	25641.7	25356.6	34581.2	35144.2
P19652	1.24192e+06	1.45628e+06	1.64894e+06	1.43052e+06	2.82357e+06	1.19638e+06	5274539
P19784	33744.1	37865.8	25488.5	53832	14531.3	34359.4	46047.6
P19823	1.26797e+06	3426995	3.63325e+06	5171829	7.16089e+06	1.05102e+06	6.28448e+06
P19827	804791	1.99288e+06	1.46253e+06	2448464	2.91299e+06	708662	2.07052e+06
P19971	188610	101404	253929	119927	129826	102085	111792
P20020	28331.8	58557.2	64723.1	22511	43399.8	23718.2	21035.3
P20042	55463.2	82092.9	104614	56848.6	56433.1	63789.5	74417.4
P20073	116478	135324	144559	103207	107960	119919	105532
P20160	95264.5	116055	156679	117374	136497	178269	232262
P20336	30156.5	36044.4	27484.7	NaN	NaN	36683.3	NaN
P20338	72647.2	48619.2	64654.6	74563.2	62328.9	80603.3	57229.9
P20339	475038	365817	424644	369249	351429	363728	350213
P20340	84859.4	99325.7	148127	98523.8	94599.2	111714	93116.2
P20618	111937	121378	253442	106483	106254	110239	110104
P20645	88716.2	74370.5	83267.9	71562.5	61351.4	83463	75623.5
P20674	93442.7	106699	173597	82180.3	85490.6	87165.8	109906
P20742	69600	95518.8	120544	149480	144065	71857.4	318104
P20810	26163.2	19978.7	24314.3	32429.3	22461.2	21882.8	16663
P20851	86660.9	125161	90042.1	141086	101739	105238	231923
P20930	46647.6	17540.1	8261.4	33241.5	19754.7	26319.3	12307.5
P20933	32660.9	NaN	65636.1	NaN	NaN	NaN	73956.6
P20936	180197	46662.3	66386.4	40481.6	29308.6	48395.8	29745.1
P21266	44456.6	40543.6	44643.8	40083.4	25539.1	45643.6	36794.1
P21281	95227.3	102548	508211	107266	71373.3	1.07199e+06	3930811
P21291	768141	791238	949724	652656	576480	761640	661257
P21333	18077466	20277116	24545820	19448292	18546648	17335252	17701818
P21399	65514.9	22270	35325.9	NaN	NaN	28511.9	NaN
P21741	8651.75	11273.8	28143.6	27140.5	13774.8	10907.5	NaN
P21796	246879	276949	404210	292258	275515	341973	357333
P21810	18901.1	10910.1	NaN	17701.1	11392.3	10135.7	21616
P21912	91892.2	97010	108523	69066.8	62245.1	97684.6	66907.6
P21926	1907274	2.22917e+06	2401241	2.12547e+06	1.53823e+06	2.02422e+06	1839913
P21964	302036	242291	282554	237242	178034	241743	224499
P21980	44182.5	40811.6	54297.6	55104.5	34632.4	26873.4	58903.6
P22061	237249	163967	264842	219420	141382	198541	257228
P22079	130763	241848	199937	282545	142084	175414	125013
P22102	17395.5	25711.4	44363.8	NaN	NaN	18006.7	NaN
P22234	229987	214038	254574	175877	153344	183135	217460
P22307	23803.1	25963.7	30979.7	39732.8	19872.1	31104.5	29432.4
P22314	138906	115604	211494	134802	101818	185969	118832
P22352	84483.5	182175	148556	282053	231809	109279	362405
P22392	446323	394941	593101	470068	383319	433411	289455
P22694	191409	143197	165524	157343	95668.2	154344	118478
P22695	192944	210833	242108	146774	116675	189368	186139
P22749	18816.4	NaN	17843.8	19248.7	NaN	15222.4	NaN
P22792	116213	282744	255155	492399	538088	113947	499623
P23083	28145.5	64442.9	69718.2	157949	92458.5	50435.4	93242.5
P23142	176496	303136	295508	425915	490548	174232	330057
P23219	796452	821063	973646	782248	658371	805915	807729
P23229	1150304	1.24193e+06	933950	1.22811e+06	1.03354e+06	1.18586e+06	1.22627e+06
P23258	42980	41043	37712.7	33289.7	10893.4	32166.3	28814.3
P23276	34800.9	28218.9	63531.5	26296.9	29158.5	30185.2	23554
P23284	553310	547175	897281	577740	533662	526644	210733
P23368	208583	214379	334238	192513	201471	266248	186154
P23381	47677.9	54530.7	99705.8	52082.8	36081.5	53064.3	40087.6
P23396	36723.5	40907.7	63104.7	37076.5	25452.8	32549.9	23176.7
P23458	20485.1	NaN	NaN	NaN	NaN	16259.2	NaN
P23490	33758.8	NaN	NaN	NaN	NaN	NaN	NaN
P23526	56949.2	59455.6	77090.6	60746.5	40457.7	56832.8	55081.4
P23528	3207499	3.12571e+06	3.96132e+06	3.5884e+06	2.54676e+06	3376578	2.69975e+06
P23560	63368.1	82679.5	88597.5	NaN	28669.7	47947.5	70374.2
P23634	18481.5	NaN	38200.7	NaN	33234.2	30766.2	32519.5
P23786	28602.9	33373.1	47806.6	24788.2	26621.5	27820.5	17766.2
P24534	346429	343462	326688	263046	213987	292186	251475
P24539	196150	183714	213480	139000	126201	172314	162870
P24557	630234	513831	641374	810285	732931	540511	799524
P24593	88183.2	48587.2	71751	61744	36899.3	93368.4	66503.7
P24666	95437.1	91974.8	73340.2	66348.8	61441.5	95340.7	89185.3
P24723;Q02156	15678.3	232214	40875.5	117022	115113	NaN	NaN
P24752	52456	53101.1	70217.8	24182.7	12810.5	53422.1	37006.8
P24844	2772813	2.75969e+06	2.27254e+06	2.83608e+06	2203128	3.05616e+06	2426992
P25311	229599	375969	235741	399346	845067	186777	1.04285e+06
P25325	47035.4	42716	59782.5	50424.9	37181.8	45085.7	53532.2
P25398	34354.1	25164.3	81246.5	41218.3	34033.8	28154.7	35301.9
P25686	19599.8	24804.1	19071.1	NaN	22439.8	16924.3	30891.3
P25705	1.17124e+06	1087823	1.31854e+06	1.31962e+06	1.07741e+06	1.4115e+06	1.37565e+06
P25786	65432	80483.5	116787	74744.1	58362.4	78187.6	63435.3
P25787	61241.6	62386	93424.6	60749.8	44404.7	69098.2	44592.3
P25788	114111	108739	120362	98247.5	74606.6	98117.2	81432.4
P25789	88836.7	69817.2	116661	52361.2	67795.6	91733.9	69690
P25942	52957.5	64289.7	49639.6	58510.5	41358	63746.5	47863.3
P26038	409160	259388	433521	432145	261919	261356	274300
P26196	26418.5	28490.5	37535.4	17015.1	23167.3	25995.2	16558
P26440	100629	93542.8	92269.5	96997.6	71007.5	79424	96856
P26447	359563	291311	223823	292988	176100	157244	163608
P26599	29628	20313	43932.2	30374.2	23779.9	24052	29249.1
P26639	194941	186142	160538	170556	40079.4	161771	45617.2
P26640	36840.4	46097.4	59150.2	25843.9	38015.3	41850.4	27606.2
P26641	751309	560263	428387	780775	406352	721493	417095
P27105	6114814	6776242	8111076	5.83935e+06	4828888	4629859	3.81874e+06
P27169	1.27261e+06	1.63878e+06	2755467	2100768	2269840	1.59072e+06	1.84168e+06
P27338	154605	197388	187582	154993	125910	152375	207427
P27348	609711	677466	828039	629167	590853	648459	516255
P27701	47588.9	50862.5	67677.4	62662.5	79973.7	114421	40779
P27708	46293.7	148415	185626	50257.1	36150.3	70089.5	43713.6
P27797	1.11012e+06	1267944	1.73017e+06	1.06225e+06	870862	1.05946e+06	992269
P27816	50053.9	50172.6	59047.6	47024.9	32458.7	44342.8	33046.7
P27824	661798	1.21745e+06	1.30419e+06	632358	796157	792589	757439
P27918	38970.4	70798.9	123685	229743	154466	66533.4	160882
P27986	22094.4	24800.8	34620.7	NaN	NaN	26544	13637.7
P27987	29321.2	36766.4	39658.5	27412.1	12634.8	33497.7	24614.4
P28062	51130.3	41823	85011.4	53482.5	57828.2	47515.1	33940.3
P28066	57731.1	56475.2	115876	67788.3	72242.2	57988.9	52820
P28070	63575.6	20099.5	73090.4	21259.4	25477.4	62458.7	NaN
P28072	46188.2	46180.2	203302	41878.2	41769	47806.5	52881.8
P28074	14727.5	NaN	22563.2	NaN	11502.7	NaN	NaN
P28161	27018.1	50957.8	36736	36146.2	44527.2	31173	37207.4
P28289	50246.4	93638.3	69702.9	58594.4	49739.3	48031	69673.3
P28331	96616.3	106688	91851.6	84022.5	51800.2	80483.3	60938.1
P28482	90800.2	73159	120630	109356	67720.1	105946	95521.2
P28799	39391.3	55402.7	34320.9	36887.9	NaN	42527.3	38420.8
P28838	58446.8	68577.6	100378	58112.5	36549.4	57541	54087.2
P28907	23345.9	NaN	24711.7	NaN	NaN	13445.5	NaN
P29122	121931	79378.3	93530	87129.2	127169	91896.8	92001.9
P29144	142060	135259	148052	122851	95060	132039	117830
P29218	37434.6	52115.4	18588.6	57941.5	35949.5	55978.2	80471.7
P29279	180966	188069	173944	151845	122012	181454	154642
P29350	761387	181718	205701	136881	140668	167654	125043
P29401	104158	144480	183128	143111	103156	108930	124266
P29622	230032	564320	453296	826037	1.02501e+06	220526	781114
P29692	202140	207213	243949	197874	142676	202746	163958
P29965	46742.5	108503	51516.7	22709.1	41619	95561.1	99995.8
P29966	25194.6	NaN	28623.6	NaN	NaN	13211.7	NaN
P29972	62403.9	138624	162908	93476.4	53237.4	96978.3	63237.8
P30038	46355.7	54341.3	52748.6	58155.5	31812.9	50312.1	37912.2
P30040	166584	147648	264685	177880	172387	168814	175030
P30041	1.1894e+06	1.08508e+06	1.60027e+06	1140009	937037	1.19327e+06	965231
P30043	28368.4	37554.3	55669.4	24495.2	26430.2	40480	52373.2
P30044	313251	331221	381738	311287	259486	386604	331861
P30048	526775	485194	630273	494504	388611	617122	509124
P30049	151301	168428	182109	150046	124083	134225	128782
P30050	35866.1	49246.4	94391.1	NaN	NaN	42539.6	NaN
P30084	54318.7	51099.4	72118.9	66769.3	54722.3	60175.5	94481.8
P30085	30701.3	39870.2	67690.3	38427.3	38008.3	39644.2	30211.3
P30086	47862.6	40262.8	90481	43527.3	32572.7	55637	27676.4
P30101	577911	576730	990421	530194	478798	553159	611445
P30153	153236	164412	188454	134655	93919.4	181663	159128
P30273	1.26408e+06	1.15582e+06	1.20469e+06	1.03924e+06	499839	1.18734e+06	652947
P30405	389189	383455	814471	471724	293832	313553	366870
P30536	152138	48027.8	139147	NaN	NaN	39784.5	NaN
P30566	41222	26897.1	43223.6	31282.8	23197.8	34244.7	37571.3
P30626	37179	39973.4	52286.7	37784.7	36509.3	42161.3	19648.8
P30740	303960	296906	366886	300046	228898	312385	266980
P30825	3928.09	50443.6	53682.8	NaN	NaN	NaN	NaN
P31040	68082.4	58472.7	110999	55682.7	43187.3	71151.7	61323.4
P31146	470827	706317	738965	563484	587851	677616	632919
P31150	132933	157521	243397	154692	144651	148414	152197
P31323	186791	191058	224304	111984	131966	181738	174872
P31689	25067.7	54968.6	49839.5	NaN	NaN	36382.2	26644.4
P31751	7710.73	18512.6	17262.8	NaN	NaN	17396.2	NaN
P31930	173715	159239	196052	142465	119085	200395	144974
P31937	42065	49458.2	50202	46471.4	NaN	44957.2	NaN
P31939	24040.8	24669	71933.7	28915.4	32563.5	33041.1	26608.2
P31943;P55795	29542.2	36222.3	27544.3	36713.7	16066.5	30780.7	21227.1
P31944	17873.4	NaN	10426.3	19269.3	16893.4	NaN	19340.6
P31946	4.75483e+06	4472243	3.56167e+06	3.61401e+06	3.02025e+06	2881508	3808018
P31948	239039	244520	328602	213199	145434	238299	185742
P31949	9723.6	9824.31	15110.2	NaN	NaN	4759.95	NaN
P32019	22525.9	17842.2	37973.2	19879.8	24035.2	23666.7	15060.5
P32119	267992	284767	453998	229137	216997	307307	231360
P32189	44390	NaN	NaN	22290.3	76330.6	30723.5	5617.71
P33176	92662.6	102018	97194.5	66651.8	71230.1	87700.8	84922.1
P34096	70949.2	88864.6	61499.6	82738.4	52032.9	60554.8	63441.8
P34897	89107.1	121497	110607	75490.6	54715.6	71485.8	48465
P34913	15769.3	9211.59	20709.5	NaN	17720.9	18679	19750.1
P34932	101452	113377	158000	72417.2	64527.5	91285	86675.4
P34947	1442.36	10826.2	22864.4	NaN	NaN	12286	8590.86
P35030	220717	210244	203873	132003	104740	138257	271174
P35232	354600	351979	392750	308268	240546	379505	295801
P35237	151789	148308	231349	133829	126961	151162	177617
P35241	269583	273439	474210	292637	300036	289762	303899
P35527	3.66707e+06	983246	2.69164e+06	4.4459e+06	3.89121e+06	1.35603e+06	2.9427e+06
P35542	885813	1.70523e+06	1.51012e+06	2.73879e+06	2.06344e+06	1.14231e+06	1.51919e+06
P35579	11787551	10058709	16449410	11275709	8358237	11203427	10430340
P35580	9974.89	8350.24	24025.5	8780.39	NaN	15041	7105.09
P35606	121054	133487	187479	143458	87498.8	179949	102813
P35611	260785	302841	320022	282433	206512	230993	761807
P35612	146974	161628	190873	114125	73812.4	122942	107968
P35613	450519	482482	506451	450374	394445	404967	434689
P35625	273137	256487	315141	294127	204207	276027	305342
P35813	50259.6	62298.6	62971.6	70473.8	46435.1	76814.7	60593.9
P35858	69719.8	196798	148110	210844	414687	62387.9	300958
P35908	7.66382e+06	2.22184e+06	4309762	7.45899e+06	5149623	2.51008e+06	5.1933e+06
P35914	90299.7	108852	89018.6	95006.6	82768.5	87587.5	84444
P35998	63613.1	82355.3	121527	61953.9	42642.3	76576.8	59367.8
P36222	90548	48939.7	63155.4	86263.6	52919.8	NaN	90739.1
P36405	12325.8	11502.1	23566.8	20787.3	NaN	NaN	15671.2
P36406	51988.9	NaN	48039.2	NaN	NaN	NaN	NaN
P36507	10131.3	NaN	16794.1	8355.48	7569.24	8402.84	13027.5
P36542	245993	253189	273000	203685	106628	257223	233985
P36543	48751.7	48973	56955.6	51398.5	28160.3	33319.6	53622.6
P36551	20282	23935.2	25061.7	22661.9	16911.9	23112.5	NaN
P36776	20008.8	32116.8	46492.3	16994.1	11953	22373.9	19008.3
P36871	77855.1	80976.6	125781	77979.2	62541.1	79448	133626
P36873	97599.4	86197.4	117687	88717.1	73005.7	65191.4	67154
P36955	595326	390497	300127	563395	842848	159970	1592017
P36957	165681	171436	206202	143295	131707	172215	151124
P36959	87852.1	104358	137758	77747.6	59172	86581.9	67307.6
P36969	173605	135972	163998	94002.2	209187	112632	134822
P36980	14627	17421.2	26035.1	22975.5	25246	15982.8	67838.7
P37235	79293.1	78109.8	81002.8	55927.4	55291.1	129892	49063.8
P37802	1.35607e+06	777413	1.42841e+06	869735	1.28109e+06	1.01521e+06	586985
P37837	147523	160929	263461	144628	131988	115032	62236.4
P37840	167095	128322	266170	177265	149458	156763	112339
P38117	660942	231096	636177	233144	177380	242215	210778
P38571	48373.3	49194	55851.1	NaN	23368.7	43853.7	33536.2
P38606	128376	107762	95796.3	141448	73502.4	116538	77606.5
P38646	326653	360514	356910	340372	248290	432248	312169
P39019	27836.6	31113	30286.3	22297.1	NaN	34208.7	27981.1
P39656	520928	439514	512244	399519	309949	444390	398547
P40189	16567.1	32065	23603.2	25213.8	24934.9	17057.6	29471.4
P40197	580119	569303	707677	450826	422195	578808	329843
P40227	189013	186548	267911	143055	161838	236745	208870
P40306	10476.8	26799.3	69791.7	21624.2	NaN	22177	NaN
P40616	38098.2	37142.4	38114.6	29886.9	28178.5	40935.3	28139.1
P40763	81718.5	67538	182980	73865.7	46298.9	70822.1	39698.1
P40925	151165	159949	292438	169977	155430	170033	111182
P40926	875520	952753	1.47434e+06	1.11041e+06	921159	1.17724e+06	1.14721e+06
P40939	168071	145999	225920	157540	188973	169045	112336
P41091	62049.2	99613.5	96112.9	128933	82163.1	96573	104212
P41218	23639.1	53246.8	41253.1	49126.9	53535.8	30930	29596.7
P41226	154766	160629	224116	177176	145774	166105	174349
P41240	174030	176204	223465	182832	111825	154044	142839
P41250	50951.6	57504.9	71358.5	55527.4	24173.9	48226.9	23347.4
P41252	20062.2	33622	43129	29069.5	17337.1	24578.1	29249.8
P42025	32960.7	36895.7	42530.8	28774.3	48093.3	52559.2	72232.6
P42126	18193.7	17782.3	15226.1	32575.2	NaN	14167	14170.6
P42224	37589.3	32903.2	67635.8	33438.1	8589.27	41442.1	33251.7
P42229	67006.4	119934	172052	66203.3	48979.5	145732	85152.7
P42356	42760.9	47648.5	50646.2	24188.2	34193.8	31794.3	44982.9
P42566	107756	112116	140758	96316	78713.3	108237	98406
P42574	69865.8	67244.5	59061.2	64480.7	61314	57171.2	43635.6
P42677	25513.9	NaN	NaN	NaN	NaN	NaN	NaN
P42704	22974.3	26447.9	24278.1	24917.6	NaN	21974.2	19276.9
P42768	49683.9	39958.8	113714	43597.9	23969.9	26711.9	34016
P42858	16950	19220.4	23720.3	16274.1	NaN	43843.1	NaN
P42892	287728	242107	166158	120328	183302	296079	102536
P43034	79749.4	50513.2	133018	87931.4	62740.3	51544.5	77026
P43155	14062.5	18298.1	28602.2	21139.1	NaN	18119.6	3984.73
P43250	45547.7	60877.8	60999.6	55938.1	55393.2	67817.9	48984.8
P43251	34107.6	84851	81087.4	163051	189498	19484.2	127868
P43304	320676	352630	446150	301169	288359	305639	356184
P43307	131458	131743	154286	87739.4	99001.4	NaN	125241
P43405	107738	82134.7	156351	69944.2	55734.7	78012.8	82561.7
P43487	82140.3	95793.8	72518.1	88690.3	59239.4	88785.6	64861
P43652	283561	695259	493342	642295	755885	349959	1.12203e+06
P43686	32140	26270.4	43327.5	26253.6	21176.6	36210.1	27197.1
P45877	5529.41	11646.7	24927.2	NaN	NaN	17684.5	NaN
P45880	546836	490712	593645	452595	370886	537367	466780
P45954	74421	71763.4	73586.9	39511.3	38919.6	50344.5	43456.1
P45974	50649.4	49406.2	63207	51850.8	46913.7	52856.8	42329.2
P46109	315576	376534	431107	294562	248226	293862	295749
P46379	44648.2	47503.1	61085.4	42970.6	27912.5	36660.8	39663.6
P46459	82621.8	86915	120590	82047.5	60256.2	89783.2	67506.4
P46939	86482.3	71068.3	126933	59651.8	30660.5	106481	27144.4
P46940	25875.4	24033.7	32754.4	54813.6	7612.38	19997	20042.6
P46976	41640.5	51168.7	51976	17592.9	17264.1	46718.6	27032.5
P46977	79257.2	57437.4	219180	46582	47457.9	65359.6	41392.9
P47712	32460	26210.2	41949.2	33892.1	18127.2	30113.5	26630.9
P47755	621032	605307	855063	497027	387496	494108	578142
P47756	767781	661129	814894	848658	712571	674745	512973
P47897	16218.4	20391.7	20491.7	12133.6	25543.7	19757.6	21980.8
P47985	177709	158813	195716	138839	130444	173214	164676
P47989	601382	567914	721889	503563	459828	927989	474273
P48047	228271	201196	268376	253813	228133	247345	316082
P48059	2.83685e+06	3.10647e+06	3.04095e+06	2.63315e+06	2.20683e+06	2743070	2.75242e+06
P48061	561804	502549	565048	587812	427562	543433	603432
P48426	466189	889493	386346	397942	1.17937e+06	406215	409326
P48444	87155.1	99876.5	102305	82652.2	64923.7	82481.6	73336
P48449	56533.6	51667.8	65844	49659.9	25066	50187.2	40162.4
P48507	101489	83888.2	87033.9	83995.6	87221.5	82165.7	58966.5
P48509	229469	282322	330458	150723	307676	245795	176424
P48556	47662.8	50992.5	62848.9	NaN	38586.1	45569.8	14382
P48637	62157.1	28831.3	84166.2	35398.3	23719.2	36641.1	14664.4
P48643	183186	168511	256873	131890	128287	219862	100591
P48735	741611	775373	862424	740545	528934	737515	580123
P48740	84763.8	169633	106850	91395.5	75129.4	91218.4	148439
P49137	50838.5	39396.8	65571.8	NaN	34406.8	45321.5	51516.1
P49189	16319.5	NaN	22094.1	NaN	NaN	9748.7	NaN
P49247	61684.5	36956.4	87074	63375.1	NaN	65006.1	66616.4
P49257	166993	173252	214884	158798	175909	152202	115807
P49327	136312	145374	191339	124564	373566	122262	123646
P49368	392031	413947	677772	374099	381655	395698	432253
P49407	92742.5	130496	143684	109153	62646	88454.1	88611.5
P49411	205470	234323	207082	218660	190541	150052	151252
P49588	67559.6	107797	148402	99748.9	39398.9	99505.7	97252.4
P49591	61710.4	76364.4	109248	75119.5	45655.5	121589	66163.5
P49593	50771.3	33493.8	64553.6	52752.6	55950.6	51090.1	52972.1
P49619	33522.7	24356.7	29389.4	25778.6	NaN	30364.1	28346.6
P49641	11849.9	17992.4	18601.2	13011.1	14935.1	14394.6	15595.6
P49720	19703.6	18920.8	59600.7	29787.4	27318.7	29686.8	10797.5
P49748	162724	166071	190240	152758	138669	153186	161632
P49753;Q86TX2	28255.2	30914.7	21827.7	19087	NaN	17828.2	NaN
P49755	196260	140022	177330	565159	148683	561640	137004
P49767	5603.38	NaN	11963.1	NaN	NaN	NaN	NaN
P49795	27525.6	36155.7	61125.1	42291.9	22144.7	43834.6	40854.4
P49821	55177	59697.5	65327.4	51383	53939.5	72311.3	34941.3
P49841	32158.8	33454.8	44517.4	68289.1	32358.1	42970.4	60328.8
P49902	56960.9	NaN	79755.3	27744.4	29927.3	59842.3	NaN
P49908	227612	208129	303880	286181	338661	215030	361175
P49913	200731	190751	257734	141621	115552	303342	114927
P50148	422759	699473	845336	684648	533454	393121	669052
P50213	48651.7	46582.1	51065.5	36024.2	36274.1	48053.7	35078.5
P50225	173793	164915	225748	179240	134119	146404	114650
P50395	191284	188757	360791	212962	186836	169383	177218
P50402	413943	395891	464438	361264	307559	404136	286578
P50416	191961	211669	286169	217094	175766	205354	259419
P50453	186074	157407	223610	139020	133451	194804	139346
P50454	194376	258487	336089	135708	130564	131169	126925
P50502	140877	90934.5	189826	135721	131926	149232	95623.8
P50552	1.11893e+06	817830	2.07788e+06	1.12503e+06	614888	1.06772e+06	938197
P50570	166953	149058	183710	146383	111297	152878	120724
P50851	132331	161083	211944	115897	109439	96170.7	296813
P50895	31070.9	27033.1	35394.1	NaN	NaN	29981.5	46723
P50914	53465.8	55128.8	38100.3	54506.9	38055.8	53478.7	46605.6
P50990	372322	425191	500864	336375	271136	384152	270944
P50991	308557	321664	413510	300198	217106	282091	280912
P50995	82074.5	104137	120351	79739.6	58903	89244.7	55381.7
P51148	337850	365824	371658	342021	268744	362601	338851
P51149	791647	869474	1.03798e+06	760791	650584	816976	773290
P51151	48720.6	43692	34805	24966.8	29403	52714.8	NaN
P51153	97139.8	50491.8	175352	107260	111474	71426.2	100716
P51159	21730.1	21900.8	25491.6	18098.7	17251.4	22890.9	NaN
P51452	131543	101302	112788	118449	82820.6	147208	86853.6
P51553	11293.4	NaN	12268.8	12096.8	NaN	12579.8	16202.1
P51570	22327.1	29720.9	34333.7	25489.6	19692.4	23646.6	NaN
P51571	136546	179918	183477	118497	100708	100985	100848
P51572	273685	291759	248897	227564	146266	242430	166948
P51575	117436	141373	173042	125276	106907	130606	123542
P51606	88800.3	91566.8	113439	76902.2	44452.9	92551.1	61884.6
P51659	433173	467796	727123	526030	474204	471913	391279
P51665	71155.4	47457.3	68628	37614.5	43716.1	63553.1	59961.6
P51692	211937	100112	64612.5	46379.9	75418.7	201984	82251.7
P51790	32459.5	29822	42105.8	29227.4	18730.6	34348.8	27646.3
P51808	28360.3	21046.5	14006.5	NaN	1.23752	1337.91	22689.8
P51809	68541.8	70653.9	90938.3	75009.1	61508.8	75505.1	69803.2
P51812	35854.9	33838.8	35764.9	32202.9	22728.2	33614.4	34749.6
P51884	102203	203916	260092	324697	632335	131328	443470
P51970	32513.1	24194.4	43099.8	32399	23393.1	26411.4	21749.2
P52209	200108	207239	377261	144399	148109	258815	131296
P52294	32395.3	16410.8	31552.9	NaN	NaN	19565.9	NaN
P52306	72092.6	51935.8	52455.1	43940.1	41559.7	67935.4	35778.4
P52565	207909	179214	410275	203437	163143	198351	107274
P52566	420737	388946	571031	427662	471025	486383	216982
P52815	30159.5	26302.2	44787.1	21769	20048.9	34850.1	23482.3
P52907	1.4237e+06	1143057	1.42916e+06	1104722	1.01345e+06	1.2988e+06	1.33923e+06
P53004	64457.5	46350.6	78027.2	53571.1	43493	60665.6	52024.5
P53007	47304.6	43529.2	36038.8	59947.4	46048	69047.5	49975.1
P53041	11881.7	10974.1	NaN	NaN	NaN	9911.58	NaN
P53367	14089.2	34179.9	NaN	NaN	NaN	21285.6	NaN
P53396	208432	236948	277800	169540	199822	170190	178467
P53597	38452.9	40787.4	53911.9	48040.1	47124	46903.8	22222.4
P53618	95756.7	123221	158306	108788	86003.1	96271.5	91558.5
P53621	163744	177707	182373	160932	133923	156286	173242
P53634	75667.8	63171.2	89047.8	81557.8	50971.2	73472.4	61453.6
P53680	53004.2	48609.1	30520.7	54487.6	NaN	25889.5	48796.9
P53801	48953.5	111449	79538	164347	34862.4	90063	53757
P53814	53333.3	62724.1	66142.3	57499.4	39834	64057.7	47434.4
P53990	58401.2	45004.4	61251.5	37876.1	31810.4	59035.5	32885.6
P53992	19112.1	33761.5	48672.2	53563.5	23165.7	58386.9	17939.3
P54136	34984.1	43038.9	45307.1	39086.8	28474.6	30694.8	48726.8
P54577	131976	109256	171351	120168	115473	105079	123834
P54578	77315.6	58283.8	125153	64079.2	52742	41735.4	71481.7
P54619	45997.6	42905.9	121219	30221.8	23931.6	30488.5	32554.3
P54709	113293	114546	133396	127991	99141.7	108596	145484
P54727	49521.9	48645.7	102834	57104.1	42233.4	47459.3	23027.4
P54819	110858	113836	94921.6	56580	46452	56587.2	58449.7
P54852	24823.4	38391.3	57674.9	38634.1	33534.8	48558.4	45455.9
P54886	15560.4	12858.1	21131.7	NaN	NaN	15852.3	NaN
P54920	277741	1.95639e+06	352009	238134	278175	919150	213761
P55036	65903.2	77256.8	49538.7	47030	47575.5	53932	51237.6
P55056	283471	282009	511487	516318	299354	330374	394079
P55058	117481	207785	278716	234142	220248	137014	140388
P55060	39871	35938.2	48496.5	48283.1	38339.1	44457.9	23662.9
P55072	322724	425682	831959	444911	446170	464551	269767
P55084	262455	325972	382719	296477	230246	389061	251120
P55145	43749.4	41500.4	88513.4	5516.73	NaN	34127.6	NaN
P55160	104380	103870	149983	109778	58048.2	123255	74744.6
P55209	557621	760416	876624	542978	493922	569864	433592
P55212	17800.6	28012.7	64956.7	28566.9	19937.9	32426.8	29765.7
P55259	29416	22012.2	36184.7	NaN	NaN	22268.2	31218.5
P55263	24329.5	31440.1	39264.9	NaN	16910.3	21196.7	NaN
P55735	17169.3	20534.2	28076.5	NaN	NaN	28991.8	NaN
P55774	163411	193298	311729	172942	197614	184567	232777
P55786	77821.1	86627	113444	63835.9	68816.5	75222.3	59346.7
P55809	118549	89981.7	98168.8	71177.4	51955.5	80268	55911.5
P55854;P61956;Q6EEV6	75057.9	93949.1	63235.3	89280.6	46775	39957.8	78863.4
P55884	42895.3	77542	56694.5	46698.1	30075.9	42135.3	26585.3
P55957	29266.1	23056.1	31857.1	39071.6	20998.4	26219.5	NaN
P56134	386678	315764	456324	412068	202736	393731	343121
P56192	62998.8	47514.3	60733.7	47713.2	26764.5	40381.9	97147.4
P56202	56177.5	37465.5	58349.4	13503.2	33429.7	71996.2	45587.1
P56377	65750.1	62349.5	126689	49674.1	36046	50462.4	60349.5
P56378	56944.8	58881.3	61602.6	NaN	NaN	12211.7	NaN
P56381;Q5VTU8	102955	107173	137047	108360	78383.2	91489.2	128244
P56385	96435.6	176412	66808.9	64262.9	48602.2	100884	46340.4
P56556	23844.4	30679.8	44806.2	NaN	NaN	28259.1	NaN
P57057	67935.7	44228.9	33678.3	70553.8	49540	31957	51870
P57075	72584.8	61875.2	78525.2	52672.5	55168.1	43261.4	60983.8
P57729	42380.3	58067.1	44075.7	54082.9	22110.8	56077.8	24528.1
P58166	22282.4	NaN	44356.9	NaN	NaN	37246.5	NaN
P58546	306659	292332	330809	434886	330220	280760	490923
P59190	1.61975e+06	8408547	10579791	8510812	6870040	NaN	NaN
P59665;P59666	1.86914e+06	1.41712e+06	1.56399e+06	2771972	1.29526e+06	3072242	1.51534e+06
P59998	1.11116e+06	1.16829e+06	1.56738e+06	1.02565e+06	948244	1.13941e+06	1.04104e+06
P60022	8532.29	6382.61	NaN	NaN	NaN	6572.37	NaN
P60033	83728.6	50946.1	104181	24409	28842.7	66055.5	45716
P60059	11686.4	12537.8	15193	17929.1	NaN	22016.4	NaN
P60174	316214	286194	622944	457007	462926	368455	278376
P60228	22592.9	29414.5	33017.3	11295.1	11607.3	9131.03	38233.3
P60468	120192	111468	208930	102616	104043	144824	75077.5
P60520	26376.5	21059.1	51982.4	23654.4	22175.3	31791.7	29980.3
P60660	10829905	15906551	15959895	14899941	10046497	11524863	14470253
P60709	94173432	63261568	118485064	83958960	85521144	105282112	86437888
P60842	41224.8	71535.3	103369	69124.2	44535.6	71036.3	71135
P60866	21067.9	31572.8	42782.1	39097.9	NaN	28941	NaN
P60891	8962.64	15313.4	20745.1	NaN	NaN	13846.3	NaN
P60900	85199.4	76120.2	114228	61235.4	62869.5	65156.7	61831.8
P60953	504842	604669	617368	426347	436505	515806	411032
P60981	321175	243764	433244	256422	252284	310851	273670
P61006	273186	360356	479798	296890	209266	329360	248763
P61009	204041	226807	181275	161528	123212	207438	264461
P61018	62437.9	35244.4	73247.8	43044.4	35365.4	50267.9	47923.4
P61019	175867	181149	192197	160601	135075	150166	173243
P61020	106381	109626	141538	70448.5	70818.7	94450.2	60362.5
P61026	588182	683763	703087	645168	605658	612041	723025
P61077;P62837	56551.4	71681.3	108246	NaN	60481.9	72669.6	76827.9
P61081	10251.7	36606.6	48914.1	16912.9	NaN	47003.9	12572.7
P61088	120562	118125	186221	105459	89547.3	121294	98122.4
P61106	289282	347611	394096	422172	333781	389605	275788
P61158	973860	882815	1.33542e+06	838205	552120	1.17285e+06	749240
P61160	833830	764241	1.32152e+06	856552	906425	813565	956535
P61163	365046	342384	366415	280054	261739	260184	295315
P61201	19648.2	28418.2	68091.9	47041.7	63926.6	33885.7	34798
P61204;P84077	294021	290817	408591	253979	194602	397371	319406
P61221	21865.7	20131.2	29394.5	21776.4	NaN	31826.9	NaN
P61224	6778674	7060274	8193096	8520102	6533917	5744165	5921599
P61225	152316	169271	173494	116877	109741	147101	86778.2
P61421	188365	212783	283738	157972	145926	211390	151042
P61586	93773.8	95740.1	145377	165414	96251.1	95802.1	157572
P61604	526866	551675	666917	444094	381741	617284	519113
P61626	246447	161247	243574	220310	220127	176707	259437
P61758	20630	21012.9	23837.2	19862.8	20780.8	25320.5	23467.6
P61769	680807	1.10951e+06	850096	631539	838925	1.15967e+06	586355
P61803	148277	122892	189195	135163	209204	161940	145719
P61812	14594.2	21149.8	NaN	NaN	NaN	16874.6	NaN
P61923	79650.2	93630.8	100055	86623.1	88636.9	97633.7	100493
P61952	94095.7	88597.5	163446	100561	65918.9	97778	79067.6
P61960	40049.1	85415.1	55753.3	NaN	NaN	39975.9	NaN
P61962	12243.9	8236.89	NaN	12437.6	NaN	12284.7	NaN
P61966	36055.1	75419.2	40299.7	62736.4	50251.9	32296.4	44089.3
P61978	93364.2	90231.3	142018	110028	70605.7	96598.1	96225.7
P61981	688994	814307	1.11838e+06	675499	700548	669012	749223
P62136	202683	310948	295516	214084	159014	294968	213855
P62140	103163	97313.7	92587	87026.9	80265.3	104167	45894.2
P62191	58228.6	50854.7	58456.2	151655	31549.2	49171.6	44934.9
P62195	44258.7	54504.9	59757.2	51951.7	41385.5	50209.4	37546.8
P62241	27715.8	28110.3	37566.3	29253.7	NaN	23797.8	30286.1
P62249	24362.9	25429.1	30633	12411.9	15023.7	20222.4	20557.6
P62258	970992	947532	995763	736277	995475	827823	946884
P62269	22537.2	44242.8	30862.4	26143.6	44280.1	28954.5	40389.5
P62304	30797	NaN	31675.9	NaN	NaN	NaN	NaN
P62310	23706.4	NaN	38134.3	NaN	NaN	21116.9	15679.5
P62328	249429	240939	365564	268226	335902	212742	131789
P62330	451928	89530.7	95187.4	80603.6	95880.4	146293	98553.8
P62333	128471	102559	104375	66363.7	63488.8	67299.3	58224.7
P62424	13654.6	NaN	NaN	NaN	NaN	NaN	NaN
P62491	2.06678e+06	2.20983e+06	2.77539e+06	2.14555e+06	1.76121e+06	2.1113e+06	1.93099e+06
P62495	37430.8	25361.7	40813.4	22686.4	23739	23512.4	12781.9
P62701	25162.8	29223.3	30966.7	28800.6	26654	27812.4	27939.9
P62714	31064.2	27007.3	49476.8	40313.8	26296.6	37183.7	26578.2
P62736	28954278	1.9526e+06	20361504	7.71864e+06	23752428	7.54771e+06	7.32853e+06
P62805	656547	504915	700091	680629	345805	510756	490298
P62820	159509	117258	185170	130152	97612.6	161769	145548
P62826	225896	230234	310274	229547	175905	212590	186616
P62834	192014	165017	137876	122614	124479	73435.3	128269
P62851	16365.6	14867.7	38447.4	16789.9	21700	22672	13550.4
P62873	764396	850515	900986	713332	575481	815174	568257
P62877	37430.1	NaN	NaN	NaN	NaN	NaN	NaN
P62879	1.24572e+06	1.27146e+06	1.4575e+06	1.1627e+06	941209	1.24109e+06	1.06237e+06
P62899	19637.9	19086.3	NaN	19877.3	9539.03	19430.4	NaN
P62906	29746.8	23212.3	62825.9	42291.3	NaN	13148.1	NaN
P62937	861953	942638	1.30838e+06	846310	786774	874518	789772
P62942	174169	191040	274930	164989	172509	162701	165637
P62993	211432	218472	270293	193262	177235	203033	209540
P63000	960390	1.33298e+06	1.47866e+06	1.30358e+06	797249	1.21652e+06	1.18683e+06
P63010	174162	115566	174178	114993	90078.6	103323	116211
P63096	58949.2	51264.6	53154.2	19386.6	15196.4	52623.1	51305.2
P63098	45512.5	42953.6	64348.3	39467.9	34702.6	41617.9	26834.3
P63104	7.46571e+06	5368323	8496346	5.20843e+06	4789706	5553511	5915454
P63151	15803.4	27802.1	37865.7	36680.4	29976.5	26302.2	12482.2
P63167	137832	147416	160593	234062	186021	146149	183241
P63208	54122.9	48290.4	116305	49028	59709.9	47181.8	73771.9
P63220	9586.6	NaN	36946	NaN	NaN	NaN	14233.1
P63241	136772	168994	236509	175059	140386	176574	169871
P63244	49790.2	59129.7	77661.6	44305.1	NaN	39187.1	25990.6
P63313	339336	218311	82696.8	231985	192192	114346	153015
P67775	196901	202354	260500	171618	145833	196421	170048
P67812	109671	93434.8	129609	78980.9	95644.7	93206.2	93839.7
P67870	50067.6	58833.6	70419.6	47883.8	27778	66025.9	41474.6
P67936	6845420	5666213	7.50924e+06	5088617	6.25486e+06	10040421	4747288
P68036	94306.3	82265.3	103968	107448	65187	99245.4	78931.2
P68104	778942	868975	1.07176e+06	770604	610654	727771	669101
P68363	11172672	12631260	13965363	11773513	9649482	12266688	11533294
P68366	3.63187e+06	3.77938e+06	4260498	3437707	2.85163e+06	3.73097e+06	3.49802e+06
P68371	2.96902e+06	2.64913e+06	3.22459e+06	2.49806e+06	2.35779e+06	2.92157e+06	3.00427e+06
P68400	21556.4	28609.3	38873.6	30909.6	18538.6	29747.2	25617.2
P68402	56806.6	66788.3	71509.7	49838.6	54742.8	52132.6	42911.4
P68431;P84243;Q16695;Q71DI3	162790	155797	214308	187722	147797	152710	272820
P68871	19886096	24697474	28418864	26102326	23257904	16951756	21431866
P69849;Q15155;Q5JPE7	3544.87	10830.8	3395.3	7585.42	8557.03	31849.9	15305.7
P69891;P69892	11185334	10935237	8.24215e+06	6673115	13484381	12206870	7065448
P69905	14486772	10516110	12132968	11582421	10131625	12086186	9622929
P78344	44468.7	46676.5	61124.2	53042.7	31127.3	43382.5	34001
P78368;Q9HCP0;Q9Y6M4	46757.1	23272.7	38653	NaN	NaN	26139.2	23343.8
P78371	287997	290703	383581	267987	250006	316902	265541
P78417	782300	813480	975324	840032	744848	796774	718238
P78509	21481.7	26177.8	38410.4	19706.9	20069.3	25174.8	19000.7
P78539	166353	155193	156721	251177	155093	104844	134926
P78559	25659.5	32248.9	36884.8	54170.1	33452	24029.3	35500.3
P79483	13015.5	NaN	27127.3	NaN	NaN	23666.1	226649
P80108	139136	240469	274433	384608	380014	172033	324656
P80303	13969.7	8352.51	13229.9	NaN	13320.7	15019.1	NaN
P80748	267677	542353	479780	575230	1.177e+06	182645	999325
P81172	47829.9	23287.9	27642.5	NaN	18890.2	37317.6	35590.2
P81605	307440	226723	321347	497374	346063	180229	122563
P82909	27142.9	33288.2	45917.6	25666.2	32037.6	19661.6	29152.8
P84085	20890.9	27738	28372.6	NaN	NaN	31767.6	17532.3
P84095	148299	118531	146969	110762	84697.3	145928	131611
P98082	29792.9	43503.2	52747.9	36718.6	19557.2	41850.4	28678.9
P98160	89176.8	70773	109589	110616	100061	80091.2	48143.5
P98171	18741.2	16826.1	14007.4	19935.2	NaN	24123.5	NaN
P98172	95324.8	112616	127377	91823.5	28059.7	74749.6	56648.8
P98194	66856.7	70831.4	80021.2	60681.7	44494.8	69274.6	63194.8
P99999	30177	NaN	34374.2	21744.9	NaN	28301.9	NaN
Q00013	419732	430536	519247	398056	284003	420127	406301
Q00059	40058.9	30825.2	29420.8	33456.2	19670.9	38295.3	NaN
Q00325	571858	607351	754561	582193	451879	538504	587660
Q00341	22411.9	NaN	15474	NaN	NaN	NaN	NaN
Q00577	30474.3	9310.42	30366.5	NaN	17540.8	23045.8	NaN
Q00610	778099	749304	1.70178e+06	579898	454825	769961	688053
Q00688	3410.33	NaN	22042	NaN	NaN	NaN	NaN
Q00722	17268.6	22747.4	36781.2	36754.8	NaN	32961.8	19764.4
Q00765	81873.3	80884.3	77252.3	76342.8	73315.2	67985.2	81949.1
Q01082	634541	628999	706111	580679	531526	583738	400441
Q01433	193560	214191	297337	268026	130611	207801	211254
Q01469	17530.1	19613.8	17432.7	49616.8	NaN	NaN	19984.1
Q01518	2.28292e+06	2.41451e+06	2.73102e+06	2.4151e+06	2.30082e+06	2.69451e+06	2757953
Q01523	567240	528263	654694	539422	404740	457508	272731
Q01628	53840.6	129137	47044.6	56114.3	72507.1	64762.4	53336.9
Q01813	223858	352732	305038	253777	304566	215609	343352
Q01970	24643.8	27439.7	32658.2	23769.4	NaN	23034.1	NaN
Q02094	207267	472999	270082	403859	323983	368897	322210
Q02108	43894.1	35239.1	44869.4	38612.3	33491.9	37874.3	30966.9
Q02153	50574	54948.1	65415.1	42049.8	32197	43145.5	33515.9
Q02161	126944	164110	172991	158736	147069	153461	134172
Q02218	68087.9	70204	69797.5	65207.6	37690.3	74374	47306.5
Q02252	11055.6	24895.3	37943.4	17496.6	NaN	15901.8	32024.2
Q02413	192490	25323.8	52645.2	117122	80059.7	27446.4	68930.3
Q02809	102858	93179.2	125690	87490.3	70310.1	70670.5	65419.2
Q02818	19430.8	22840.3	31193.9	17967.4	9661.58	19075.1	18659.4
Q02978	131308	157533	178397	162212	108582	132206	163217
Q02985	14109.3	60532.4	50265.1	91157.3	94531.3	37323.4	104049
Q03518	127118	124698	159394	110187	101681	109859	128249
Q03519	97921.5	88370.7	97892.6	51588.7	42855.2	94629.1	81559.7
Q03591	383642	902267	826742	1.37007e+06	1.44091e+06	321462	1.38761e+06
Q04323	34470.7	47794.2	NaN	NaN	55594.9	567061	NaN
Q04637	63106	54181.6	86241.6	59972.1	52739.5	79496.6	54719.2
Q04656	16510	13012.2	11298.1	19391.3	NaN	12351.4	NaN
Q04695	55328.3	NaN	26807.6	41366.5	13574.1	NaN	39545.5
Q04756	8822.53	57211.9	60969.2	110596	104812	NaN	93516.4
Q04759	61684.8	46818.6	1.29529e+06	45213.6	41233.3	56943.6	40933.8
Q04760	60660.2	40094.2	77223.7	45893.7	42323.3	53016.5	57885
Q04771	11575.5	11871.3	14485.2	NaN	13158.3	13560.1	NaN
Q04837	111365	215529	123159	119772	157451	93523.3	180490
Q04917	1054731	1.05711e+06	1.01911e+06	919348	707921	775073	848561
Q04941	370986	463700	NaN	341267	277902	420230	301629
Q05193	54447.1	76110.1	86918.9	54732.3	42616.6	39452.3	38378.1
Q05209	223384	222903	273338	203874	182020	251728	192136
Q05397	84537.7	86435.9	97232	80321.5	62957.8	83656	76581.5
Q05655	147012	152373	172348	101204	104479	125383	118777
Q05682	1.22228e+06	1.32441e+06	1.54617e+06	1.20743e+06	974364	1.28148e+06	1.08375e+06
Q05940	34854.9	32732.8	77129.9	32935	43123.4	36779	57735.1
Q06033	165683	228799	220747	336518	513268	145796	305910
Q06124	64278.5	42818.8	71439.8	50988.1	27148.3	60063.6	24177.8
Q06187	129454	138852	133066	112455	79806.6	109966	65517.7
Q06323	132720	156116	201843	181370	144209	172558	148401
Q06481	148519	46431.3	77115.7	138455	93591.9	64123.5	46824.6
Q06830	901359	973974	1.3042e+06	932386	791578	905817	942229
Q07021	150647	180841	213425	175929	145542	162029	143716
Q07108	17076.3	12041.3	NaN	22222.1	NaN	11769.7	NaN
Q07812	26854.2	32984.3	28592.6	46838.2	52373.3	35002.5	43961.4
Q07817	47821.8	41297.3	51984.1	38005.2	33160.6	50665.8	35555.9
Q07866	29808.3	32541.5	43261.2	40107.3	27275.7	30500	38013.5
Q07960	96963.3	118151	239433	139229	131766	123367	115561
Q08209	73071.7	81676.1	86996.5	70641.8	49382.5	69482.6	68978.4
Q08379	67153.6	41969.3	NaN	NaN	NaN	NaN	32131.8
Q08380	151673	235573	489373	286725	270691	344432	224749
Q08431	178191	192579	226957	205767	174815	194485	177237
Q08495	540977	512401	596454	462565	495222	376367	525520
Q08554	58007.4	NaN	NaN	34603.6	34810.7	NaN	32271.5
Q08722	534550	436478	533061	415201	264418	445930	272731
Q08752	25732.5	26238.4	41946.1	NaN	NaN	32635.8	22448.8
Q08AM6	17286.8	21171.1	24120.7	NaN	NaN	13175.3	7838.52
Q0VGL1	40132.4	NaN	38996.9	22469.7	NaN	16590.2	NaN
Q0ZGT2	648968	490563	630750	467880	430266	517449	810846
Q10471	8639.34	NaN	53723.1	14172.9	NaN	30532.3	NaN
Q10472	18007.9	18007	20454.3	18092.8	25443.1	20012.7	23951.7
Q10567	179853	196874	265942	121329	76159.5	149058	198244
Q12768	16065.7	NaN	NaN	NaN	NaN	NaN	NaN
Q12800;Q9NZI7	6945.55	NaN	NaN	NaN	NaN	NaN	NaN
Q12805	74136.1	96296.1	92264.6	79367.6	57383.9	39094.5	117861
Q12841	27684.7	41065.2	33051.1	38752	24969.3	27962.1	34439.7
Q12846	114863	121233	109053	84461.1	44064.3	122218	75582
Q12851	12667.8	NaN	22417.5	NaN	NaN	26528.9	42958.2
Q12904	32386.8	18616	24203.4	25185.3	31056.4	45943.5	25224.9
Q12907	199513	228200	277205	175627	122775	236664	186014
Q12912	6794.76	31427.6	30674.7	NaN	NaN	31884.5	NaN
Q12913	373407	1.11331e+06	620336	514002	359291	374479	311700
Q12931	618430	755034	1.08539e+06	15200.7	NaN	578364	650174
Q12981	14671.1	24079.4	27356.3	NaN	NaN	24101.1	NaN
Q13011	227287	259847	298402	236126	193150	227942	297903
Q13033	43303.2	60859.8	75787.2	35501.3	40191.3	61547.5	57941.5
Q13043	25732.5	32005.1	48985	29846.9	21891.8	32176.9	39412.1
Q13045	155196	178371	252935	194414	182999	193343	143774
Q13057	8961.26	NaN	NaN	NaN	NaN	NaN	5634.25
Q13094	215649	193332	218728	200826	165549	218842	213399
Q13098	33659	39808.9	55019.6	40584.3	37442.5	38605.2	33823.3
Q13103	48222.4	53250.1	87771.8	60239.1	55921.8	51640.9	71316
Q13131	34888.6	46403.3	58288.8	45979.1	29937.6	55321.2	33817.2
Q13155	17755.6	26223.9	33884.8	NaN	NaN	NaN	NaN
Q13162	379942	266318	373930	335941	299098	310639	208655
Q13177	51722.5	40944.7	72739.2	36890.2	26918.3	47820.9	NaN
Q13188	58786.1	66563	76911	71533.8	26315.1	62186.8	50186.7
Q13190	6627.49	NaN	14828	NaN	NaN	14916.4	NaN
Q13200	86387.1	67281.6	89034.1	63639.5	58645.1	78516.6	66673
Q13201	2.60903e+06	2.82319e+06	3.18396e+06	2528243	1.99107e+06	2.74224e+06	2.74472e+06
Q13217	64299.1	63565.5	99474.3	65549.5	49405.4	56546.1	46192.2
Q13303	5436.09	7652.26	8855.54	8938.9	7154.28	NaN	5748.85
Q13336	34241.8	42790.7	34911.3	16234.6	22203.1	28054.6	NaN
Q13347	44801.1	38422	54198.3	33826.8	29349.9	41000.8	32422.3
Q13404	99437.7	59202	170662	53255	118744	79678.3	246417
Q13409	22002.7	14170.2	35796.7	22796.6	NaN	17213.9	NaN
Q13410	1.8312e+06	2.10942e+06	1.71102e+06	1.54838e+06	1338700	1.6464e+06	1906834
Q13418	1.56439e+06	1582121	1.91433e+06	1.41075e+06	1.06059e+06	1517744	1542906
Q13423	286906	314992	404633	298623	224224	309740	285852
Q13445	27818.8	28517.7	25614.7	NaN	NaN	21932.6	44154.1
Q13459	28200.6	20676.4	32920.2	26479.8	9557.6	32483.6	NaN
Q13464	72502.8	76386.8	97578.7	57388.9	69923.6	73796.5	71024
Q13492	32872.1	32646	32691.4	22751.6	26654.4	25149.2	27020.7
Q13496	17713.7	NaN	NaN	13072.2	9600.09	19311.2	NaN
Q13501	11108.6	22457.5	28914.4	15334.3	21132.2	41938.7	21220
Q13509	23376.2	NaN	NaN	NaN	NaN	NaN	NaN
Q13510	117029	120275	140755	99486.5	68771.8	122310	74141.8
Q13526	29357.4	29977.9	39063	28896.1	22810.9	33532.4	26426.2
Q13546	13641.2	NaN	22269	NaN	NaN	NaN	NaN
Q13555	7391.22	38246.7	26488.2	26626.1	51364.7	19832.3	5068.75
Q13557	28725	22522.7	39459.4	NaN	NaN	21259.3	NaN
Q13561	204979	228460	280629	194475	148761	184245	168982
Q13564	38512.1	30403.1	45066.6	36256.5	22176.5	44705.5	62073
Q13576	326568	392208	274881	271071	224687	323741	384541
Q13586	416481	390176	737303	528548	289500	359506	304240
Q13596	51337.2	34529.7	76865	42387.6	42081.9	51529	29323.3
Q13609	43329.3	50263.5	53057	60220	49444.8	38324	40903.3
Q13616	11901.1	9374.2	12739.6	NaN	NaN	NaN	NaN
Q13617	12176.4	14313.2	32457.6	29992.2	NaN	18883.8	22386.6
Q13618	26681.7	24267.5	40294.7	17126	13812.4	28198.9	27255
Q13636	29598.4	24404.2	114517	108890	31107.6	97331.6	NaN
Q13637	193958	232152	347163	282146	199892	249577	199212
Q13642	1.26377e+06	1.19606e+06	1.30024e+06	991096	976582	1.11661e+06	1.10942e+06
Q13740	13460.1	17354.3	27105.2	9136.28	NaN	NaN	17792.6
Q13790	157424	250288	293322	362724	347101	196155	236622
Q13813	49938.1	37210.9	44328	41954.1	31825.6	46183.3	37395.6
Q13835	24362.6	NaN	NaN	NaN	NaN	NaN	NaN
Q13867	77009.1	62534.8	101308	74231.6	83176.1	4939.77	103204
Q13884	113861	162888	144372	106621	85991.5	128817	106443
Q13976	75409.2	70847.4	91371.7	80182.5	52512	75702	61488.2
Q14008	113889	152809	187193	134884	86027.1	149638	109313
Q14012	89428.5	95465.5	110174	93162.4	84034.4	87268.2	64499
Q14019	177566	201783	416077	254232	201264	210851	192752
Q14088	10644.6	29252	53300.1	34360.8	9084.04	38075.1	28888
Q14108	5542.13	13593.9	NaN	14780.7	NaN	NaN	NaN
Q14112	43440.8	48621.1	45674.9	42858.7	33316.5	52881.2	46202.2
Q14139	9129.86	NaN	NaN	NaN	NaN	NaN	NaN
Q14141	234784	260566	320798	233326	236121	239358	227719
Q14152	24287.8	27593.5	29400.1	NaN	NaN	29583.8	5409.34
Q14155	48342.1	52092.6	70989.4	33915.8	14767.1	36058.9	36669.9
Q14156	35960.6	35799.1	40827.8	37924.9	34740.6	37366.4	25092.8
Q14157	10393.1	11084.6	13152.5	NaN	12250.5	NaN	NaN
Q14162	58132	54940.2	73143.6	65070.4	49213.9	51475.7	52023
Q14165	598730	815522	808019	666160	501507	809513	728481
Q14166	11915.7	NaN	26833.8	NaN	NaN	26647.8	NaN
Q14192	10695.3	15522.4	17402.4	NaN	11609.9	12281.5	14875.7
Q14203	74128.5	98794.2	130217	90358	83233.5	89738.1	75067.3
Q14204	101137	94937.4	122962	59500	83367	91166.8	96526.5
Q14213	11488.3	15214.2	NaN	20369.1	NaN	NaN	NaN
Q14232	22855.6	22306.6	12362	20359.6	NaN	14992.5	9542.14
Q14240	222117	228389	249922	225457	158342	193319	202259
Q14247	310744	331873	391868	320576	307046	416311	526173
Q14254	210993	257980	300124	231136	187592	237000	239729
Q14257	8874.55	12793.5	9548.9	NaN	NaN	NaN	NaN
Q14258	45163	19986.1	21390.8	NaN	NaN	19350.1	17950.8
Q14315	138537	NaN	248095	NaN	NaN	NaN	191587
Q14318	24632.3	40484.4	57982.9	NaN	NaN	46014.7	NaN
Q14344	261230	1.03503e+06	424101	600926	270946	306232	235048
Q14376	63923.7	147785	119251	NaN	229766	NaN	NaN
Q14392	26294.2	23154.9	32167.7	26539.1	17120.6	24410.7	15164.9
Q14432	65253.4	99505.6	140489	95949.7	66168.4	117523	85411.8
Q14444	13145.4	NaN	NaN	NaN	NaN	NaN	NaN
Q14520	160276	187391	251759	145090	204836	118169	377538
Q14554	322225	303568	357808	255560	228058	310760	261236
Q14558	18453.9	27208.3	21191.4	29768.3	NaN	17391.7	20439.8
Q14571	39928.4	49532	64039.4	32354.1	37373.6	51148.9	31022.4
Q14573	20197.3	70997	NaN	65816.6	NaN	NaN	28388.6
Q14624	545504	1.46317e+06	1.2649e+06	2.71397e+06	2.52969e+06	525193	1.99871e+06
Q14642	40259.9	43189.9	57393.9	40208.5	34632.5	53423.2	39375.2
Q14643	136189	139482	166659	125243	105669	135235	113012
Q14644	244026	239990	336504	292653	222060	268672	275294
Q14677	241963	235081	260678	181919	186227	287845	198552
Q14697	245006	235281	294394	255656	256064	266855	134213
Q14764	47946.6	47207.6	61615.3	92197.1	NaN	58061.2	26073.5
Q14766	1.54677e+06	1.63597e+06	2.48022e+06	1.41439e+06	959935	1.17945e+06	1.3471e+06
Q14847	1.02295e+06	1.1745e+06	1.36652e+06	1.12222e+06	829819	1.02965e+06	991920
Q14896	84189.3	82067.4	90041.4	99701.2	117255	90643.3	123317
Q14974	186538	189518	126766	152328	147330	180992	147036
Q14BN4	114697	107959	142223	95311.9	93979	108177	95085.7
Q14C86	59189	87127.5	83236.4	51973.4	31194.8	61888.7	72863.1
Q15005	119787	119823	147181	96684.5	89852.4	77718.2	105943
Q15006	32683.8	20179.7	33048.1	NaN	NaN	27565.4	21172.5
Q15008	42933.4	38964.2	77284.1	44860.7	31251.6	30962.8	25143.7
Q15019	273230	202592	283653	248007	234012	212565	169772
Q15041	79912.2	84610.3	73065.7	66340.1	61460.7	79265.5	64413.1
Q15042	35082.2	35862.5	63414	24413.2	NaN	36075.9	28989.7
Q15052	23875.5	29591.5	34492.4	47652.9	28728	27682	44636
Q15056	64374.6	98955.2	149446	65408.7	82025.5	68100.3	105884
Q15067	56563.8	47824.2	94889.9	52791.4	36179.8	54431.9	75274.8
Q15075	30930.5	22024.3	21043.4	18693	NaN	17187.4	28065.7
Q15084	462271	491492	537100	336141	326473	408803	238160
Q15113	33305.6	82832.6	103679	80733.8	33965.9	46478.1	15297.7
Q15118	42874.4	44084.2	54917.8	37500.2	29095.4	46535.3	33680.6
Q15120	24170.8	37238.2	24155	31117.9	9802.07	21884.3	NaN
Q15125	28645.9	NaN	NaN	NaN	NaN	39138.5	NaN
Q15126	28814.6	25646.3	27708.7	23056.9	21006.2	33538.9	32543.8
Q15147	15298.2	13916.6	20801	15019.7	NaN	12460.2	NaN
Q15149	312141	461638	412140	380383	274503	345317	380081
Q15172	19098	20072	49416.7	NaN	19892.5	21637.6	NaN
Q15181	24283.1	22440	10448	6658.13	NaN	36136.4	18208.5
Q15185	123478	114720	163260	87780.8	84112.4	111083	107456
Q15208	23580	24654.6	27905.9	16328.9	16270.5	20214.1	37074.2
Q15257	24308.4	26568.6	39259.4	28590.2	21396	31563.3	13594.4
Q15286	961822	883219	1.11414e+06	1.67004e+06	133185	907624	874195
Q15363	123994	109699	119668	143400	158240	113982	97470.2
Q15365	574737	621297	787359	480325	439635	536149	596669
Q15366	365841	401013	465876	322406	237274	378441	353506
Q15369	82822.1	90704.6	100368	52238.4	46891.7	89560.9	74606
Q15370	51370.5	52746.1	68658.6	47016.2	29851.6	34810.1	30554.4
Q15382	92004.3	110788	100520	81244.5	69753.9	109448	78839.1
Q15389	38103.2	77801.8	50092.2	20768.6	NaN	48465.9	31422.4
Q15404	714686	647721	1.24506e+06	665200	644078	786945	505688
Q15435	23951.8	NaN	44090.7	7955.69	NaN	22475.2	NaN
Q15436	46216.2	43559.3	52990	38341.8	NaN	50096.7	28127.8
Q15485	298116	323198	307238	260409	290933	440494	498197
Q15555	427866	533000	513676	416566	430604	429098	448134
Q15582	57268	85016.2	113854	104229	69735.5	12716.6	75336
Q15631	32080.6	38184.6	48376.2	49062.8	25239.8	36600.8	36277.3
Q15642	30935.5	33410.1	53185	NaN	NaN	33982.4	NaN
Q15691	235114	210199	298294	247860	236688	250532	129697
Q15738	20008.5	28830.9	38333	27953.1	NaN	31319.1	33581.9
Q15746	221364	232098	272395	215763	170477	221299	216233
Q15750	13271.4	15036.9	21821.4	12508.3	14518.6	14051.6	19129.6
Q15762	411073	431455	519424	303961	255133	372702	272365
Q15771	44136.3	47442.1	59066.8	46855	43801.6	58339.9	42372.7
Q15833	379603	300821	422106	450669	374829	387649	432299
Q15836	140799	147730	168508	159294	104633	128850	183488
Q15848	27434	73177.9	55493	78583.2	80386.8	26627.8	116483
Q15904	37873.6	33373.9	42140.3	NaN	46348.5	33523.7	NaN
Q15907	310315	303039	350036	NaN	245323	350150	262408
Q15942	2407413	3.0417e+06	3.78484e+06	3.12263e+06	2.54202e+06	3.23673e+06	3.26911e+06
Q16181	364355	397402	523834	360560	265620	437419	419675
Q16204	24483.8	7958.2	13637.9	10513.1	NaN	13232.1	14648.8
Q16531	43069.2	34226.4	41693.8	26532.1	21989.5	32841.4	27191.3
Q16539	38469.5	60388.3	73903.8	64712.9	66405.1	66501.5	72780
Q16543	89838.3	81562.3	226366	84386.6	54871.1	92041.3	80067.3
Q16555	182014	188093	281340	180235	201273	168482	236294
Q16563	110001	133925	146866	133720	70492.8	72863.1	107188
Q16595	23698.2	32601.3	39001.6	19082	20943.8	16120.5	28421.1
Q16610	60985.7	135748	125002	234032	211433	64811	206320
Q16643	544801	545876	648348	331085	317919	577221	421116
Q16698	215424	193448	242625	186794	156765	205342	171591
Q16718	34395.4	33552.8	43951.9	26779.7	24294.7	26447.3	44782.2
Q16762	216792	303519	317913	253285	184157	237413	226044
Q16795	37648.2	33932.6	56819.8	40190.5	24940	39980.8	33011
Q16799	61858.1	54702.9	95519.6	46784.6	35788.3	45485.7	43298.2
Q16822	28542.1	24265.7	42659.4	29991.6	19731.5	35086.4	18090.1
Q16836	194407	303529	344445	322138	269305	262052	179516
Q16851	138670	123116	163924	113632	108317	124336	103932
Q16864	37072.7	30449	55046.5	50007.7	NaN	48083.8	NaN
Q16881	24806.7	27615.2	46618.3	29367.6	26316	29874.6	19317.6
Q16891	109711	131073	131223	104465	80913.3	108471	105987
Q17RC7	24997.3	119958	41413	NaN	NaN	35141.1	10083.4
Q27J81	505327	434549	459883	360536	319970	415831	345141
Q32MZ4	44300.7	41483.3	52373.5	41552.7	19871.1	30174.1	25551.1
Q32P44	21280.5	31277.6	32142.2	24988.8	10198.5	24049.4	NaN
Q3LXA3	48612.9	11218.9	27575.5	NaN	16430.1	44491.8	17278.2
Q3MHD2	23116.5	15141.1	7466.49	NaN	NaN	17405.5	18128
Q3SXM5	28000.5	34507.1	40540	32077.8	26520.5	34333.6	29123.5
Q3YEC7	41167.8	NaN	NaN	14740.2	NaN	28509.3	NaN
Q3ZCM7	2.57851e+06	2107661	2.67878e+06	NaN	NaN	2.2331e+06	NaN
Q3ZCW2	204467	138249	241876	166069	141305	208227	146813
Q4G0F5	29994.9	56947.2	84993.6	48586.4	NaN	93611	143786
Q4KMP7	3243.45	37452	47092.5	11927.1	8164.08	35339	16998.2
Q4KMQ2	726564	103033	199578	98611.8	74876.7	659455	83992.9
Q4V328	46574.9	78473.6	80031.3	42363.4	33767.2	54464.4	33830
Q53FV1	12037.3	NaN	NaN	NaN	NaN	11424.5	NaN
Q53GQ0	186166	170714	255336	168592	118809	200044	133813
Q53H12	24193.5	36669.5	29793	27855	16045.6	34074.7	25537.8
Q562R1	26716038	2.9128e+06	199504	161049	90416.5	78866.8	101649
Q58FF8	81308.8	22848.3	47888.1	33692.8	NaN	56125.3	NaN
Q5BJD5	27051.5	26761.7	30834.8	18548.6	18310.6	31504.3	NaN
Q5BJH7	48206.3	NaN	61479.2	49067.8	NaN	NaN	NaN
Q5D862	99889.9	37432.7	52917.2	70117.5	58938.3	35810	46680.5
Q5JQS6	35846.6	41555.4	48211.5	32183.8	40969.9	20630.7	52793.7
Q5JRX3	23425.8	25657.2	28539.8	27638.3	12319.3	25790.5	17169.4
Q5JSH3	133185	127021	210081	130116	114318	136157	129683
Q5JSL3	23139.3	20174.4	32469.4	NaN	NaN	29730.1	19403.7
Q5JTC6	206350	NaN	232779	NaN	NaN	216456	100199
Q5JWF2	53520	61437.8	73473.2	52264.5	36296.4	57034.1	43073.5
Q5M775	52065.7	29990.3	64897.4	39287.7	32748.6	39516.8	28763.6
Q5SQ64	337996	370124	404986	322718	290747	325359	326046
Q5SW96	38436.7	33939.1	36479.3	30731.9	27418.5	37771.1	28762.4
Q5T1M5	9720.45	27474.2	29563.6	NaN	28648.9	27174.7	NaN
Q5T3F8	15398.3	18917.4	19585.9	NaN	NaN	14198.3	5117.65
Q5T447	18721.7	26136.1	33215.8	16813.7	NaN	23412.2	13592.1
Q5T4S7	47245	55706.7	64407.7	35955.9	30426.6	59496.7	48983.3
Q5T5C0	58762.8	97538.6	94025.8	60470.9	60601.9	71543.7	56985
Q5T749	60217.4	NaN	NaN	NaN	NaN	NaN	NaN
Q5TGZ0	36848.1	NaN	6428.72	45109.4	30887.7	NaN	35984.2
Q5VWZ2	16127.1	13909.1	24217.5	12667.4	11152.2	18251.5	15390.9
Q5VY43	92253.7	98184.5	105089	68357.6	43773.6	96201.2	46680.7
Q5VZ89	9299.27	NaN	NaN	NaN	NaN	NaN	NaN
Q5W0V3	161762	113700	74507.8	NaN	NaN	NaN	NaN
Q60I27	23914.1	NaN	NaN	NaN	NaN	NaN	NaN
Q658P3	89017.7	93227.5	122139	82439.3	94207.4	92324	80216.2
Q66K14	14339.3	NaN	22034.4	15441.4	NaN	12855.6	NaN
Q66K74	18320.1	27283.3	33726.3	21424.7	NaN	25152.8	NaN
Q684P5	81746.9	117714	125948	64690.7	49814.1	84736.2	73933.2
Q68BL8	61774.7	80704.9	88413.3	83350.5	62261.8	NaN	47212.9
Q68D51	12853.5	48390.5	18953.1	NaN	20407.3	6165.34	NaN
Q68D91	33102.4	31127.5	28777	27124.6	12821.5	29657.5	21268.8
Q6DD88	181965	133067	202495	117200	175537	162791	160541
Q6IAA8	137904	190825	156132	149973	119171	159223	121971
Q6IAN0	16093.8	16216.2	18124	18800.1	NaN	19682.6	18751.5
Q6IBS0	153471	153007	215166	158522	138035	167087	158996
Q6ICL3	27812.8	33574.9	64646.4	NaN	NaN	41268.2	NaN
Q6KB66	25957.9	NaN	NaN	2694.47	NaN	NaN	NaN
Q6NUK1	38308.6	29691.6	58749.9	45301.8	32766.6	42467.8	24679.4
Q6NVY1	41579.8	43065.7	48190.9	31868.8	21619.5	38377.1	12549.3
Q6P1A2	74547.7	77061	71785.5	66779.5	52473.5	46801.9	69681.9
Q6P1M0	95521.4	95842.4	113602	90569.8	61858.5	83511.4	74376.5
Q6P2E9	15487.4	14364	33179.7	NaN	NaN	19542.9	NaN
Q6P3W7	11970.1	25485.1	30438.8	19320.4	43795.9	19699.4	NaN
Q6P3X3	28386.7	28313.4	40462.1	NaN	27205.6	28661.8	23146.2
Q6P587	16813.7	NaN	16553.8	NaN	NaN	11424.2	NaN
Q6PCE3	7070.65	NaN	NaN	NaN	NaN	NaN	NaN
Q6PI48	17328.4	28784.3	30679.5	31737.2	14764.1	29901	28458.7
Q6PIU2	28944	NaN	NaN	NaN	NaN	28758.7	NaN
Q6PJW8	107087	115431	143200	94557.6	72958.4	126833	59611.1
Q6PL24	23748	66920.5	73633.5	36512	NaN	58339.8	30736.4
Q6Q788	104016	175430	217254	198287	132161	155158	96144.7
Q6RW13	52690.1	55133.1	64565.1	NaN	NaN	54743.4	NaN
Q6UW02	19123.4	17806.3	25731.7	NaN	NaN	16435.9	19713.4
Q6UWL2	86398.8	83805.8	124198	91932.6	69745.2	99675.3	82989
Q6UWP7	28180	NaN	27156.1	NaN	NaN	22705.7	NaN
Q6UWX4	665700	484879	549551	536806	481611	541167	749143
Q6UX71	106111	171794	281153	623233	563546	545519	928869
Q6UXI9	17084.8	NaN	NaN	NaN	NaN	NaN	NaN
Q6UXV4	286438	31790	NaN	NaN	NaN	NaN	NaN
Q6VY07	52577.8	46954.3	99143.7	56907.1	36286.8	48983.8	36352.1
Q6WCQ1	25664.8	22189.7	32400.6	19391.9	9221.84	129827	NaN
Q6XQN6	54708.4	50385.2	73001.1	62525.3	47076.6	60783.4	59868.5
Q6YHK3	66524.4	71263.1	99216.6	69355.4	67961.3	71418.8	71261.1
Q6ZN30	489422	173577	116136	688230	128299	827503	81177
Q6ZNJ1	93231.4	97305.9	122594	95776.8	73836	94277.9	100097
Q6ZRY4	30225.7	18034.2	34139.9	14370.6	18781.2	20167.7	25566.9
Q6ZSS7	19597.8	NaN	34722.5	NaN	NaN	19971.4	NaN
Q6ZU35	22680.3	23299.6	19179.4	32305.5	NaN	36530.6	NaN
Q6ZUX7	81447.7	84246	73050.4	63601.2	45096	78037	95234.9
Q6ZV73	18265.6	NaN	NaN	NaN	NaN	NaN	NaN
Q6ZVM7	50965.4	64425.7	97830.2	60756.4	57115.8	50806.2	69569.7
Q6ZWT7	23439.4	26818.2	16932.9	17067.2	19770.1	15886.3	15374.8
Q709C8	45957.7	57255.5	67144.7	47442.1	39520.9	52110.8	47646.8
Q70J99	465658	613169	749530	596520	375714	472324	474124
Q7KZF4	142973	116607	157936	140911	80768.7	121050	117898
Q7L1Q6	23623.8	26857.8	41023.8	49303.3	NaN	30553.6	NaN
Q7L1W4	15933.3	8668.04	18191	8429.04	NaN	14733.9	NaN
Q7L2H7	5803.05	5348.93	5796.07	7326.5	5980.33	3705.14	8108.62
Q7L576	260661	286794	314830	237138	208049	259617	237651
Q7L591	232017	196184	234610	204641	168225	151055	230298
Q7L5N1	30332.8	27789.7	37419.7	22180.7	12084.6	20930	12135.8
Q7L7X3	114704	133154	117904	123811	100353	125883	123976
Q7LBR1	60545.1	71072.4	70424.1	NaN	63306.1	57466.6	55274
Q7LDG7	237727	217874	332049	194226	159959	272856	179693
Q7RTS7;Q86Y46	91546.3	25598.4	66931.9	116851	47755	16834	76000
Q7Z3C6	14834.7	NaN	21200.1	NaN	13627.4	17705.9	17835.6
Q7Z3Y8	9473.27	NaN	NaN	NaN	NaN	NaN	16235.5
Q7Z434	159600	130987	153124	183146	127353	140421	110166
Q7Z4W1	27948.8	29730.5	46525.3	NaN	34301.7	40387	22522.4
Q7Z5G4	14830.4	NaN	NaN	NaN	NaN	22576.2	NaN
Q7Z6B0	2636.74	4205.73	NaN	NaN	NaN	NaN	NaN
Q7Z6Z7	25488.2	27557.7	44873.8	25656.1	NaN	32472.7	13357.2
Q7Z794	36780	NaN	NaN	19072.2	NaN	NaN	NaN
Q7Z7H5	86677.2	117250	74239	NaN	NaN	51952.3	44779.2
Q86SX6	27504.4	NaN	NaN	NaN	NaN	NaN	38642.4
Q86T03	18491.8	10803.1	16822.8	NaN	NaN	15674.1	10685.4
Q86TJ2	238266	NaN	25986.9	141167	102042	63209.8	NaN
Q86TP1	90333	110001	123800	93580.1	73771.1	79889.8	94078.4
Q86TV6	13541.1	20893.7	24700.2	NaN	8089.07	21767.4	NaN
Q86UD1	28576.4	50025.6	61200.9	46965.3	44333	60864.3	39880.5
Q86UE4	71746.3	114819	110542	88012.7	65769.3	76508	88412.4
Q86UF1	39741.4	57959.4	48699.2	67752.9	52366.4	74826.5	60465.8
Q86UP2	24055.8	23105.1	30295.5	2426.29	24582.5	33205.2	17835.3
Q86UT6	44271.4	46790	70023.8	57816.4	39173.1	45639.9	43607.3
Q86UX7	4.32492e+06	4.49843e+06	5.29085e+06	4283186	4294396	3999059	4039725
Q86VH2	166147	213286	236636	216342	167312	203782	168892
Q86VP6	127073	195682	184206	116630	96181	133572	72034
Q86VS8	24916.6	21570.4	31342.9	NaN	14377	30751.8	25015.5
Q86WI1	71482.9	74987.6	88477.4	60871.1	51455.9	80546.8	64306.2
Q86WR7	38577.9	84816	35503.6	36419.6	31310.9	56827.1	NaN
Q86X76	22535	53616.5	26143.5	25686.1	NaN	31602.3	NaN
Q86Y82	90716.2	270257	106247	60490.4	40744.4	115205	65619.1
Q86YL5	28841.6	24148.3	31771.2	53698.1	18072.4	28418.9	16011.8
Q86YS7	8506.65	19836.4	NaN	NaN	NaN	NaN	NaN
Q86YW5	938925	1.03298e+06	934118	822695	730755	711685	843237
Q86YZ3	167656	25471.4	52843	152906	75851.3	NaN	119180
Q8IUI8	98334.8	74352.2	90680.9	91508.2	54750.9	70224.1	64780.2
Q8IUR7	12894	NaN	32565.6	9931.85	NaN	8519.84	NaN
Q8IUX7	157478	163306	204428	152424	88236.4	154615	139193
Q8IVB4	109323	120326	145225	103202	99166.9	117793	112214
Q8IVT5	15554.3	NaN	15274.2	10975	NaN	14817.2	NaN
Q8IWA5	96932.4	120219	175854	68029.7	92391.5	116886	64822.8
Q8IWB7	54216.8	37777.8	49545.9	35629.2	21599.2	53511.1	28146.5
Q8IWE2	148651	NaN	NaN	NaN	NaN	NaN	NaN
Q8IWU5	42307.5	31432.6	38082.2	43565.5	27758.9	32050.6	27289.3
Q8IX19	4991.23	NaN	NaN	NaN	NaN	15116	NaN
Q8IY22	157844	184485	182075	134682	129134	191254	146343
Q8IYD1	30471.3	21357.2	48282.6	47402.2	35871.7	19223.6	54601
Q8IYI6	15198.7	9232.49	31994.5	NaN	NaN	11353.3	NaN
Q8IYT4	599400	NaN	NaN	NaN	NaN	NaN	547417
Q8IZ81	16732.9	32531.3	24922.3	29405.1	NaN	21000.4	34899.7
Q8IZ83	97209.9	106564	116845	83288.1	83744.8	91332.3	86089.3
Q8IZD0	26614.4	50002.7	NaN	32976.3	23332.2	41374.2	NaN
Q8IZP0	86723	88581.9	130214	106924	72608.1	91437	86887
Q8IZT6	58472.5	53143.7	NaN	NaN	NaN	70798.2	NaN
Q8N128	41462.4	45156.7	37633.9	39042.9	31583.4	45792.4	35843.9
Q8N131	68952.8	88633.2	82446.9	NaN	39766	NaN	37187.5
Q8N138	17553.8	NaN	NaN	NaN	12332.1	21867.8	NaN
Q8N1G4	40517.1	66743.2	53146.9	48187.3	22354.8	41333.1	5595.96
Q8N1N4	43154.7	NaN	NaN	37981.9	19112.4	NaN	13410.3
Q8N2U0	38366.7	19127.3	29065	16219	39952.5	30892.7	17689.3
Q8N392	200485	172439	311383	181782	151326	176539	202984
Q8N3D4	6568.27	22014.8	29460.9	NaN	NaN	24325.2	17640.8
Q8N3F0	16012.2	25766.5	36344.8	3918.07	NaN	18774.2	NaN
Q8N490	106266	55157.3	73240.6	35588.4	30033.1	52173.4	35087.2
Q8N4L2	58762.5	73205.6	88728.9	101641	54996.5	78802.5	85621.6
Q8N573	15099.6	14394.3	NaN	NaN	NaN	19162.8	NaN
Q8N5C1	37090	21886.3	39049.7	41879.8	15459.1	23903.2	26837.6
Q8N5J2	93808.2	92752.7	107772	89472.5	64705.9	99473.3	76306.7
Q8N5K1	112686	133465	148232	112216	100901	131368	136345
Q8N5M9	27045.3	30815.1	37099	NaN	23130.9	36798.3	27203.5
Q8N699	186080	220900	347195	184305	160027	260250	216867
Q8N766	48567.7	36874.9	45176.4	36482.4	23723.1	37402.8	26239.6
Q8N9N7	30110.3	40250.1	60105.8	34660.7	NaN	48778	22040.3
Q8N9U0	100091	115448	130514	79937.1	46425.7	70177.5	104591
Q8NBF2	71392.1	96113.6	95364.5	52348.4	55295.4	53883.8	80886
Q8NBJ5	72823.9	54764.1	106287	NaN	37480	50794.8	29329.1
Q8NBJ7	10481.8	27038.4	53257.2	NaN	16098.4	18791.7	NaN
Q8NBM8	105187	81535	114195	105874	99000.2	97115.7	99267.8
Q8NBQ5	25421.3	36275.2	52703.7	34102.4	14151.6	28832	64254.6
Q8NBS9	67193.5	89543	139677	65808.5	88422.5	82851.8	24139.1
Q8NBX0	197007	155160	225834	165650	148752	185685	187460
Q8ND76	4619.45	5795.75	7022.16	NaN	73872.1	18986.6	23586.6
Q8NDB2	26036.8	23807.4	58622.3	13521.8	11368.7	30960.4	14877
Q8NDC0	30750.8	NaN	50854	45818.1	NaN	41301.4	42015.1
Q8NE71	45220.7	44339.9	42687.3	26456.7	NaN	36040.2	31786.5
Q8NE86	171941	155551	212535	140846	110837	154974	128155
Q8NEU8	111897	121854	138147	109302	109373	126528	57237.3
Q8NF50	39723.2	51495.3	55407.9	33321.3	31085	44770.4	42016.5
Q8NFH8	15088.9	17266.3	25012.2	17273.7	NaN	17891.7	NaN
Q8NFV4	77334.3	34833.6	125811	137777	171922	61905.4	27580.2
Q8NG06	95226.7	94118.6	117897	73571.2	76573.5	103886	110763
Q8NG11	91282.8	86495	106507	73719.7	73230.4	80649.8	68799.2
Q8NHG7	37738.7	32867.5	47050.9	NaN	45654.9	27364.8	37834.1
Q8NI99	235857	153609	368544	340786	212053	205834	181276
Q8TAD7	18263	NaN	NaN	NaN	NaN	15801.7	NaN
Q8TAT6	43541.5	29575.9	31222.1	NaN	26597.3	18553.3	19785
Q8TB73	45497.1	42288.4	41290.1	51015.9	26837.8	44528.1	30853.4
Q8TBC4	26355.4	43513.6	35109.1	38793.8	46612.7	30897.4	NaN
Q8TC07	52819.7	32583	35743	31840.8	NaN	30053.4	27943.1
Q8TC12	696611	789562	894625	628954	586805	758596	722361
Q8TCJ2	110164	154536	173183	110242	175009	137867	86267.4
Q8TCT8	24593.9	20866.7	NaN	NaN	NaN	28434.4	17757.6
Q8TCT9	18043.8	26931.6	32100.9	NaN	NaN	22676.4	NaN
Q8TCZ2	32266.7	29022.6	275264	NaN	NaN	29070.2	NaN
Q8TD16	18516.4	14230.8	14814.3	22632.2	NaN	12346.3	NaN
Q8TD19	30324.1	22462.8	60963.1	26062.8	18268.2	33182.1	22186.9
Q8TD55	138134	164895	185750	133265	117375	136628	126625
Q8TDL5	100631	119562	194176	187028	109984	140216	94365.3
Q8TDX7	45220.6	23921.3	29633.6	NaN	NaN	18773	NaN
Q8TDZ2	57938.5	45124.1	106226	61354.1	54027	78614.8	13404.8
Q8TEA8	43044.8	41818.4	48526.1	45293	32787.1	45564.6	NaN
Q8TEB9	29641.2	43484.5	27774.3	37852.7	27679.7	39050.5	NaN
Q8TEW0	29429	55784.3	55441.8	NaN	NaN	55657.6	45417.9
Q8TF42	173834	162895	200662	147820	98507	178993	175944
Q8TF64	34869.5	46033.8	49718.7	NaN	26578.2	41802.2	41234.7
Q8WU76	13796.1	16526.2	11194.8	12370.9	NaN	14476	NaN
Q8WUD1	24064.7	18992.7	15157.4	22296.4	15909.1	24342.9	NaN
Q8WUJ3	62401.8	76716.7	138439	71727.7	48597.9	77624.5	70335.7
Q8WUM4	124952	129554	199873	101577	76456.6	121670	105647
Q8WUW1	79000.4	89801	104034	94956.3	61711.3	66041.6	43555.1
Q8WUY1	34997.1	38208.5	NaN	NaN	NaN	NaN	NaN
Q8WVM8	47668.6	49269.2	49487.3	22597.6	44960.9	62611.8	NaN
Q8WVT3	9747.18	22053.7	NaN	NaN	NaN	9239.95	NaN
Q8WWA1	283234	305869	356516	306325	241848	210415	105765
Q8WWI5	124785	130132	168781	166929	135833	128404	144995
Q8WWZ8	157860	161989	199392	120665	129556	135396	160712
Q8WXE9	59348.7	47986	157966	42375.4	59795.5	55731.1	43490.9
Q8WXF7	55525.9	53984.6	59254.7	41300.6	24408.8	50653.9	24651.5
Q8WZA0	29693.3	34889.9	43021.6	27176.6	28113.3	29906.8	36281.4
Q92499	28018.3	30610.6	37485.3	33130.3	NaN	34319.1	26937.9
Q92504	6269.59	NaN	NaN	NaN	NaN	NaN	NaN
Q92508	11340.7	15687.4	12774.4	8450.58	NaN	11323.3	NaN
Q92542	23216.1	49897.8	58553.3	60201.3	38242.6	54269.2	64506.4
Q92544	29822	31028.5	46601.1	21195.4	38173.2	54521.8	34912
Q92556	20314.8	15262.9	23936.2	20796.4	NaN	29223.1	13827
Q92572	34190.2	52559	67151	47210.4	28224.5	49712.1	34779.5
Q92575	30870.8	18125.5	48337.5	18195.9	NaN	NaN	NaN
Q92598	45787.4	41247.1	99170.5	44811.6	21433.5	44949.8	65152.8
Q92614	89989.2	83713.4	111862	81112.8	55568.4	100545	79928.2
Q92619	156436	123854	213756	165871	119526	125045	130295
Q92686	256959	NaN	465105	244763	147318	235856	73564.4
Q92692	43221.6	48806.7	57051	38911.2	NaN	47746.5	32365.1
Q92734	55243.7	NaN	68943.7	29773.2	NaN	33063.2	NaN
Q92743	489687	423593	439012	506564	341800	376015	364550
Q92747	15235.9	13565.5	29072.6	19447.5	22763	30163.4	26371
Q92765	133682	100714	160881	97628.9	92546.1	144277	145353
Q92783	18905.1	25738.3	26532.7	NaN	14202.5	48871.3	2.08573e+06
Q92820	41079.1	64995.8	66394.9	50579.9	48054.4	42547.9	49223.1
Q92835	8134.8	19560.9	NaN	4291.85	NaN	47676.3	NaN
Q92882	42762.4	45935.8	58393.6	34184.9	44271.9	40611.5	34193
Q92888	19013.3	10992	16294.4	NaN	15281.2	15151.7	NaN
Q92890	58670.9	51825.4	47980.5	NaN	NaN	NaN	NaN
Q92905	28538.4	22238.9	30054	NaN	19431.8	26369.1	8993.18
Q92925	651061	NaN	NaN	600985	NaN	675010	NaN
Q92930	153373	95612.1	95723.4	143045	130032	158910	200562
Q92954	5.30112e+06	5.15554e+06	6372516	6.08439e+06	4.7375e+06	4626343	5.17791e+06
Q92973	52565.5	35084.9	52426.4	34818.2	26871.6	48249.6	36353
Q92974	41349.1	37566.2	31751.1	32479.2	15421.9	33638.8	31743.5
Q93008	31352	30399.8	49349.9	28086.5	NaN	34839.6	NaN
Q93050	131678	147270	178268	99415.7	65899	136272	144949
Q93052	104849	116093	123666	95244	72508	115419	77804.7
Q93084	1.7471e+06	2.0467e+06	1.7918e+06	1.74619e+06	1.10544e+06	1.67962e+06	1.5657e+06
Q969H8	60718.1	22770	44287.5	12858.5	NaN	20803.5	NaN
Q969M3	17773.2	36226.9	NaN	57439.9	39959.5	40505.8	42999.8
Q969M7	16269.7	15827.7	21626.4	NaN	12901.6	NaN	NaN
Q969T9	119958	125145	145388	112020	94734.7	120921	118296
Q969V3	19927.5	17917.2	25356.8	19154.6	NaN	27533.5	14353.2
Q969X1	86423.3	90927	121447	102876	82778.5	90030.9	109070
Q969X5	57977.7	57486.3	69409.7	66884.8	25351.4	60806	49312.8
Q96A26	82795.6	79413.4	127500	58431.8	93160.1	112580	64291.2
Q96A33	27370.1	24638.3	30726.4	22341	21152.6	23658.2	22781.1
Q96A65	36971.7	25743.6	29919.6	14369.8	20927.5	27922.8	12366.1
Q96AG4	423052	432266	472482	362023	301591	435016	387944
Q96AP7	363872	413506	390406	367529	365827	421789	413653
Q96AQ7	13430.9	NaN	30281.8	NaN	NaN	NaN	NaN
Q96AX1	58953.6	29448.7	75554.4	NaN	NaN	69588.5	NaN
Q96AX2	95086.2	87594	97807.3	115848	39004.5	101257	99291.9
Q96AY3	5137.68	NaN	NaN	NaN	NaN	NaN	NaN
Q96BM9	39322.6	19137.7	NaN	NaN	44838	NaN	NaN
Q96BS2	45022.5	49703.7	54345.2	26384.8	31237.1	47656.6	37731.1
Q96C24	338308	353024	417075	336168	293138	331201	375566
Q96CG8	33830.1	14576.3	39036.8	NaN	54912.5	28446	25388
Q96CN7	39592.5	97254.5	102434	23845.6	35306.9	35557.4	31576
Q96CS3	31776.4	35084.6	49687.2	31597.6	23220.3	17270.7	25686.1
Q96CV9	12096.1	8281.22	10284.8	NaN	NaN	NaN	NaN
Q96CW1	124935	140940	166170	172502	87179.5	127747	106802
Q96D15	44951.7	51443.2	75617.8	NaN	NaN	36123.1	21681.2
Q96D31	46265.4	48793.7	75847.7	54799.5	29727.4	78382.3	38835.8
Q96DZ9	517115	567403	679513	530511	325544	613506	424385
Q96E17	36091	32593	54264.8	34756.8	28902.4	34870.4	43256.5
Q96EP0	13519.7	10993.4	17126.1	NaN	NaN	15197.9	7254.83
Q96ET8;Q9NYZ1	25420.4	13952.2	31205.5	NaN	NaN	28525.1	NaN
Q96FJ2	86645.9	100438	104614	85632.9	91148.9	87921.2	51541
Q96FW1	43080.4	45406.8	62579.5	36205.3	30335.8	42865	20281
Q96FZ7	81809.3	100816	132722	66369.1	69686.8	82577.2	86500.3
Q96G03	31377.6	36156.3	58302.6	39920.7	32787.8	34398.5	43366.3
Q96G23	122973	164170	170320	167467	101831	151093	118332
Q96HC4	98906.1	193358	117605	94033.4	110239	118050	82344.5
Q96HD1	43520.7	38440.6	NaN	NaN	33413.9	28563.2	NaN
Q96HN2	32247.4	39128.9	31395.7	45025.4	NaN	33058.2	34124.6
Q96HS1	35725.7	33924.3	46626	37046.8	NaN	38066.7	18757.1
Q96HY6	28596.3	21073.2	35014.7	134519	NaN	17776	38313.6
Q96I99	10702.4	15537.7	19558.8	NaN	NaN	NaN	23898.6
Q96IJ6	23390.1	10496.7	36235.1	23849.7	NaN	29057.9	NaN
Q96IV0	7493.97	NaN	NaN	NaN	NaN	11941	NaN
Q96IX5	149766	162370	270295	151461	112302	154452	144781
Q96IY4	122875	214672	177505	285031	349035	126300	277049
Q96IZ0	14273.8	18641.3	40407.3	NaN	NaN	7993.55	NaN
Q96JB1	358909	522295	334951	386553	556097	184071	666711
Q96JB5	19554.8	17255.6	22268.1	NaN	14205.1	16715.5	17653.4
Q96JJ7	112388	91892.1	117553	69226.2	66961	92097	106685
Q96K49	12537.4	34947.1	17594.1	48265.9	NaN	12756.9	16661.8
Q96K76	37491.4	42773.9	45509.1	39045.7	28355.7	29831.3	38795.7
Q96KG9	12911.9	18153.1	18347.4	NaN	NaN	11458.5	8408.6
Q96KN2	48603.6	103649	81074.5	129754	129805	55923.9	128766
Q96KP1	12691.2	8718.58	11394.1	NaN	NaN	13609.7	NaN
Q96KP4	158486	163051	252125	151692	136328	166234	148239
Q96L12	753260	985360	1.59163e+06	741566	658691	665721	1.39903e+06
Q96MK2	41569.9	52127.3	61699.8	47472.9	40368.8	52160.6	31880.7
Q96N67	59224.8	110158	44071.7	NaN	86716	43066.1	NaN
Q96P48	72155.8	78567.8	113941	62989.6	51545.5	83620.8	81984.7
Q96P63	84068.4	NaN	NaN	127409	20501.5	NaN	NaN
Q96P70	15333.6	NaN	NaN	NaN	NaN	10974.3	NaN
Q96PD5	157475	176173	220547	204396	302269	113808	460658
Q96PL5	39671.7	64249.9	64921.7	47551.3	NaN	28613.8	48710.8
Q96PM5	9411.81	NaN	15287.9	NaN	NaN	7299.83	NaN
Q96QK1	91205.3	110959	132210	96283.8	56591.2	103918	84674.9
Q96QR8	19675	5149.73	NaN	NaN	NaN	5929.73	NaN
Q96QS1	71012.7	63296.1	62995.6	52167.9	71190.5	56134.1	50261.7
Q96RD7	15030.6	NaN	12293.4	NaN	NaN	NaN	NaN
Q96RI0	44457	40915	54424.7	47089.9	23713.1	51591.4	37632
Q96RL7	109769	87480.7	155294	77153.3	243092	64243.2	82696
Q96RT1	118128	111539	130271	113232	94421.2	119052	133572
Q96S97	73191.4	28451.2	NaN	NaN	25708.4	54574.9	25652.8
Q96SB3	72356.9	65921.3	62051.8	70570.2	79283.2	83787	76623.7
Q96SL4	9641.76	NaN	26468.5	NaN	NaN	11409	NaN
Q96T51	80063.9	175123	138851	238157	280194	130401	57439.3
Q99417	35614.1	47351.8	48179.9	22058.2	NaN	41224.4	32501
Q99418	40744.5	40068.5	NaN	59720.6	53803.8	38561.9	66166.3
Q99426	21844.5	46851.8	24005	39567.4	NaN	45602.1	43554.7
Q99436	11242.1	15349.6	16882.6	NaN	NaN	NaN	NaN
Q99439	448790	454618	571716	454847	373130	496280	393178
Q99442	45052.5	48931.9	44114.8	33172.4	NaN	46942.5	32888.2
Q99460	34095.7	57759.5	67364	32615.8	20474.3	33305.6	36531.4
Q99471	24725.1	55931.8	63227.6	57819	NaN	37524.2	52771.7
Q99490	7998.36	NaN	33481.6	NaN	NaN	27514.1	NaN
Q99497	243542	250495	337481	250824	252809	248483	203124
Q99501	72593	69664.7	75649.5	55111.6	52295.6	63914.6	49153.1
Q99519	35520.9	26722.5	35910.9	NaN	NaN	29552.8	30375.3
Q99523	38520.1	63432.8	86564.4	56151.2	NaN	62718.7	51789
Q99536	58025.6	36522.2	67110.7	51963.7	28495.4	41677.6	37714.4
Q99538	25491.1	10115.7	17117.1	NaN	16931.6	NaN	NaN
Q99541	121400	57977.1	181473	79715.1	37983.9	104783	38091.2
Q99542	25735.2	26771.9	33081.4	42997.6	20764.3	14872.5	30261.5
Q99614	14102.1	NaN	37131.3	NaN	NaN	NaN	NaN
Q99623	284115	284519	326033	220186	179729	316238	211754
Q99653	24677.5	17177	26758.6	27498.4	17439.7	23445	24900.1
Q99683	35054.3	31433.8	59442.2	52524	16092	36946	31308
Q99685	63704.9	71080.1	95848.3	77489.4	73842.5	60084.8	82905.4
Q99704	118359	42402.8	64250.6	108769	53279.7	68722.8	114664
Q99714	126534	131452	137523	72822.4	120120	120686	136363
Q99719	131505	171363	217141	160947	94047.1	143307	120250
Q99733	187813	179681	277798	205337	188390	180204	136688
Q99747	103822	94724	103484	79629.5	76280.7	76314.3	82562.1
Q99757	10473.6	8839.62	22139.9	8296.67	14512.6	12938.7	14730.3
Q99766	16751.4	33183.4	39271.8	37046.6	14670.3	25464.6	28249.1
Q99798	255854	292856	253622	197031	188571	263221	162609
Q99805	91176.9	132989	90024.8	131284	44128.1	96972.4	119534
Q99808	60119.5	44544	45548.6	53258.8	31066.2	44061.5	33555.6
Q99816	52979	43580.8	57052.3	53808.8	47982.2	56546.1	43938.9
Q99829	28055.2	35590.2	38642	44727	34692.8	32220.8	14497.6
Q99832	173666	164882	278651	164306	124414	157723	139180
Q99873	26329.6	35243.8	43472.1	16301.2	NaN	12983.1	21872.2
Q99943	62985.5	47630.8	61833.8	54104.9	53634.9	64460.1	101656
Q99961	112022	124214	156270	133073	97632.6	103235	95596.4
Q99969	19474.4	40317.9	45137.7	14976.7	19087.3	41161.5	52407.4
Q99985	17314.4	NaN	22049	17334	NaN	NaN	16241.8
Q9BPX5	33946	40070.1	55701	28338.7	25656.5	33075.5	32685.8
Q9BPX6	21304.5	15333.2	17947.4	20207.6	14420.8	23100.6	18285.8
Q9BQA1	20986.1	NaN	26214.7	26090.4	NaN	23305	NaN
Q9BQB4	21457.5	23107.7	27280.6	NaN	NaN	17900	NaN
Q9BQB6	75921.8	75929.7	87342.4	68373	66793.4	70322.1	NaN
Q9BQE3	491519	565695	629228	455984	309819	821371	478569
Q9BR76	145960	168301	208332	169163	180093	192004	137878
Q9BRF8	5105.98	NaN	NaN	20516.1	NaN	NaN	20841.4
Q9BRG1	18195	NaN	39064.5	18538.2	NaN	17722	NaN
Q9BS26	198400	220752	200662	215504	162302	238051	124132
Q9BSF0	150032	136879	181465	110642	88006.9	149354	112579
Q9BSJ2	7817.81	9967.16	14154.9	14102.3	NaN	16621.8	NaN
Q9BSJ8	257202	229524	316233	288230	163584	285620	257622
Q9BT40	25782.8	NaN	15577.9	NaN	NaN	NaN	NaN
Q9BT78	48987.3	48011.6	81895	69829.1	45924	63674.3	24780.9
Q9BTE1	21698.6	14307.5	NaN	11418.9	NaN	29614.6	NaN
Q9BTU6	12995	9234.53	17706.7	17850.9	NaN	NaN	9324.95
Q9BTV4	59500.5	67682.8	74797.8	95924.3	58447.2	58113.3	86361.2
Q9BTZ2	18291.1	7508.12	24238.2	25421.9	NaN	19704.9	NaN
Q9BUF5	131847	180187	295733	335767	344547	187306	197817
Q9BUL8	535783	646358	285207	207123	181948	465295	151954
Q9BUN8	90663.3	77731.5	65117	80859.2	28237.4	102961	23917.8
Q9BV40	98753	107015	118949	89266.9	60273.1	112815	69584.9
Q9BVA1	767369	1.21167e+06	1.36485e+06	1.06315e+06	882629	1.01073e+06	978551
Q9BVC6	212900	280178	233985	200101	265753	214076	282729
Q9BVG9	19166	NaN	NaN	NaN	NaN	15729.2	NaN
Q9BVK6	194169	185928	241569	231234	198742	251027	224560
Q9BW04	31394.9	23903.7	NaN	NaN	20556.7	29217.1	20799.6
Q9BWD1	19903.3	16460.6	42347.4	26365.6	21718.7	20593.6	NaN
Q9BWM7	176958	170285	189067	168398	98118.5	162902	161248
Q9BWP8	2.58569e+06	2619770	3.07536e+06	2.44075e+06	2.48318e+06	2.4969e+06	2292646
Q9BWS9	10414.1	NaN	14667.2	NaN	NaN	10514.3	NaN
Q9BX10	135072	108842	132221	126308	97022.3	147681	96022
Q9BX67	439477	475271	554891	388838	253841	394586	393076
Q9BX68	75093.2	190272	92454	42964.7	49476	62299.8	438859
Q9BXJ3	36962.9	48484.7	71025.2	NaN	26878.8	25254.2	NaN
Q9BXJ4	47641.3	68806.6	93175.5	57180.3	50906.9	62587.8	41425.5
Q9BXN1	171268	166633	194848	180075	153891	163684	170972
Q9BXR6	23745.6	NaN	14423.3	89658.3	27615.7	11561.7	42517.2
Q9BXS5	87778.7	106949	124457	100070	78726.4	104243	97258.1
Q9BY32	10204	NaN	18462.3	NaN	NaN	8140.02	NaN
Q9BYC5	3865.92	NaN	NaN	7443.83	NaN	8993.2	NaN
Q9BYX7	279379	NaN	NaN	NaN	NaN	NaN	NaN
Q9BZ72	23453.5	13621.7	24482.2	14824.9	NaN	20415.9	13062.9
Q9BZF1	9949.97	13628.7	39350	NaN	14546.3	20233.5	26780.9
Q9BZF9	28566.6	21440.5	32118.7	NaN	NaN	23253.6	18447.3
Q9BZH6	15256.8	NaN	NaN	NaN	NaN	17656.8	NaN
Q9BZQ8	12882.7	21793.4	76206.3	NaN	NaN	NaN	15407
Q9BZV1	9176.36	21297.4	17102.8	18804.3	14555.9	18452.1	12494.2
Q9C0C9	66134.2	55654.7	78720.2	63425.9	48136.9	70027.3	43123.8
Q9C0E8	72683.7	44576.6	79762	49534.7	38879.4	73979.5	39973.2
Q9C0H2	73704.7	72794.2	107308	73392.8	52153.5	75689.6	68092.7
Q9C0I1	49594.9	56667.1	79473	55449	49495.6	60537.6	42058
Q9GZM7	37161	40556.2	23340.5	67856.6	46388.5	62094.6	NaN
Q9GZP0	25142.1	29169.4	NaN	27768.7	18722.9	17165.4	30478.7
Q9GZP4	37422.4	26737.5	45719.9	NaN	25536	32293.5	24732
Q9GZP9	42442.3	NaN	NaN	NaN	NaN	NaN	12655
Q9GZS3	17788.5	23903	26818.5	13643.6	NaN	12660.3	18017.1
Q9GZU7	30132.1	46457.8	51383.8	NaN	25101.6	33051.6	NaN
Q9GZY6	29545.9	NaN	35089.6	NaN	NaN	NaN	54020.5
Q9GZY8	33196.2	35374.7	34540.9	21805.9	39181.8	31279.7	45339.2
Q9GZZ9	13979.3	14277.9	26361	20533.4	NaN	17548.6	22918.3
Q9H0B8	76991.8	69153.2	110473	68165.5	38893.2	69785.3	70258.7
Q9H0E2	60818.4	58523.8	80157.2	69914.8	56217.1	50756.9	77920.7
Q9H0I3	1485509	NaN	NaN	1.16901e+06	NaN	NaN	NaN
Q9H0I9	130586	141489	242291	NaN	128266	116627	NaN
Q9H0P0	66981.4	53688	89659.8	39492.2	34230.4	71302.7	36317.3
Q9H0R4	34309.4	42340.9	43815.1	43285.4	37263.6	34689	39572
Q9H0U3	71964.1	53441.8	87624.4	56684.5	55325.3	66255.6	67878.7
Q9H0U4	761721	889112	801662	572455	1447350	658168	531454
Q9H223	108798	47131.6	74126.7	55961.2	39997.5	68537.7	45843.4
Q9H257	31712.5	NaN	38678.3	150846	135518	NaN	105065
Q9H299	388093	309038	435450	233060	330516	395708	288612
Q9H2G2	69311.8	75580.5	89653.6	92583.1	45417.4	78262.8	58623.9
Q9H2K8	61242.7	71643.7	78276.7	61116.8	41884.5	63440.6	52859.6
Q9H2M9	34730.6	43762.7	76244.2	35716.4	NaN	165416	39763.8
Q9H2U2	128628	83700.1	90361.3	131292	84677.1	26991.9	81395.8
Q9H3K6	25757	32261.3	11272.3	NaN	NaN	27838.7	NaN
Q9H3N1	277423	338436	348299	248116	229865	340817	295886
Q9H3U1	114714	109642	150711	81926.5	86835.9	104252	96530.7
Q9H3U5	59685.1	52888.4	60119.2	86641.9	33619.8	62154.9	35453.1
Q9H425	70505.5	36816	NaN	11081	17100.4	40309.6	78721
Q9H444	30515.9	27912.3	47175.3	20105.5	NaN	38561.3	32123.7
Q9H479	54453	59126.4	77972.2	45261.9	31407.9	54181.1	45520.8
Q9H4B7	5476789	5.59332e+06	7.54721e+06	5370428	3.16923e+06	5501090	6.01092e+06
Q9H4G4	154373	162171	190019	159726	145683	130329	141444
Q9H4M9	247570	267867	328207	221557	204743	209373	227308
Q9H4X1	237338	238332	274516	190804	186888	253221	230839
Q9H6H4	10767.3	19260.6	NaN	NaN	NaN	NaN	NaN
Q9H6Q3	43534.6	49635.5	79136.8	NaN	42538.4	61498	61919.8
Q9H7D0	5894.15	15944.2	NaN	15381.2	NaN	29507.8	NaN
Q9H7D7	22813.5	20482.6	14867.9	21346.3	NaN	18934.7	9298.7
Q9H7M9	86970.2	105188	100951	86215.7	98480.7	90087.2	88440.4
Q9H845	21401.5	9684.87	14585.2	10265.9	NaN	16173.9	NaN
Q9H8H3	97543.6	113221	214268	135024	90870.8	139131	107231
Q9H8S9	40321.5	51188.2	86046.7	55758.7	45685.8	48770.7	60465.6
Q9H8W4	62905.8	93062.2	97067.6	87382.9	71290.4	62216.4	74378.6
Q9H8Y8	36358.9	11651.9	7568.3	37950.5	NaN	23453.4	NaN
Q9H910	7842.45	51903.6	67962.8	NaN	NaN	NaN	NaN
Q9H939	315550	277394	306942	271848	193249	353840	253290
Q9H9B4	85142.9	55243.7	87539.5	68106.2	80599	122340	66101.6
Q9H9H4	36708.7	33135.4	31781.2	NaN	NaN	26895.1	NaN
Q9H9P8	25706.9	NaN	11928.8	NaN	NaN	12771.2	NaN
Q9HA64	6042.35	5864.33	NaN	NaN	NaN	3633.9	NaN
Q9HAT2	32119.1	21430.8	20648	50807	19626.9	25083.2	NaN
Q9HAV0	119906	151174	155745	121141	109460	156989	122365
Q9HB40	8831.41	14618.4	NaN	NaN	NaN	11772.9	NaN
Q9HB71	51241.7	70042.7	123539	51481.1	55592	78128.5	50476.5
Q9HB90	21201.1	20100.3	15097.1	20439.2	19240	14082.2	20899.2
Q9HBH0	71950.5	77943.6	97944	67731.3	54809	71334.8	64267.7
Q9HBH5	10645.2	10331.2	12299.2	NaN	9036.93	NaN	NaN
Q9HBI0	3572.23	NaN	NaN	NaN	NaN	3422.84	NaN
Q9HBI1	1666564	1.64823e+06	2.1147e+06	1.60911e+06	1.33485e+06	1.63405e+06	1.44657e+06
Q9HBL0	34512.3	21914.9	43271.9	25870.9	NaN	26594.7	33515.9
Q9HBL7	82529.4	100378	93821.3	46952.6	NaN	91113.6	70171.8
Q9HC07	42013.3	31969.9	51260.7	29777.3	NaN	18537.4	24456.6
Q9HC38	31553.5	21690.6	22548.8	20169.7	NaN	22714.1	NaN
Q9HCB6	166224	150824	206922	98066.5	120810	135982	176674
Q9HCC0	14666.6	NaN	19369.7	NaN	NaN	19329.8	NaN
Q9HCM2	57053.3	46733.1	69875.8	24003.9	28514.7	62968.8	53616.9
Q9HCN6	176050	163557	238446	198562	151749	196953	156113
Q9HCN8	37624.2	42662.2	55298.5	45380.9	29590.5	27893.2	NaN
Q9HCU5	53893.3	23784	18438.2	15880.3	8090.95	48941.7	28471.6
Q9HCY8	28968.9	NaN	NaN	NaN	NaN	NaN	NaN
Q9HD20	17982.2	22379.3	21528.4	22338.1	20273.2	9989.45	11455.4
Q9HD45	63619.1	68385.1	71408.8	35578.4	56215.7	74464.9	41749.6
Q9HDC9	145325	158426	202166	193286	197932	160967	154120
Q9NP55	16924.6	14749.4	19881.1	21403.4	14864.6	18871.4	NaN
Q9NP58	66597.8	74984	88639.5	73953.2	54579.4	72284.6	59174.4
Q9NP72	284686	211142	325834	197495	193215	224499	120886
Q9NP79	68758	29793.2	82242.5	52343.4	43386.2	53153.8	38008.2
Q9NP97	24679	28397.2	35137.7	36020.6	33622.5	21393.2	29970.1
Q9NPJ3	48273.1	52472	45075.4	57351.1	69964.1	48169.8	41176.9
Q9NQ75	244248	262578	302462	203069	126092	220832	192438
Q9NQC3	896564	850533	1.12989e+06	882784	822851	840405	883442
Q9NQP4	42239.4	18747.6	36972.1	33779.4	29831.8	31194.6	39819.8
Q9NQT8	31460.9	17937.8	36166.2	32692.8	15219.6	30993.9	20243.6
Q9NQW7	58164.7	58245.3	135061	64752.8	41962.2	53453.4	44288.2
Q9NR12	538494	593285	751036	514344	417434	573824	563491
Q9NR28	43379.6	36568.6	41325.9	35831.5	33661.4	22809	35481.5
Q9NR31	234565	253706	331424	244013	323810	220902	297268
Q9NR46	26181.7	21071.9	47393.9	32201.1	16362.4	19826.8	16022.4
Q9NR50	10488	10615.6	18532.9	NaN	NaN	NaN	NaN
Q9NR56	43941.6	37211.9	45402.4	45383.5	10193	50118.5	29157.2
Q9NRA1	21772.3	31547.6	38055.5	51972.5	24297	33206.1	33498.1
Q9NRF8	26585.3	25114.7	27936.2	11078.6	12094.6	30224.6	22254.3
Q9NRG1	42720.1	41036.9	53990.8	63990.8	163895	55317.4	21963.7
Q9NRJ3	16165.6	18383.9	21126.7	25438.3	NaN	20734.5	30734.7
Q9NRK6	7455.44	NaN	25099.1	NaN	NaN	NaN	11598
Q9NRL3	70963.9	89549.6	100245	57414.3	46679.4	78916.4	61459.5
Q9NRP0	199264	223990	255976	211678	160267	229735	162202
Q9NRR3	26457.7	26137.8	57638.2	NaN	NaN	28124.7	26922.8
Q9NRW1	805538	1.13137e+06	917430	679007	575233	769271	1.12717e+06
Q9NRW4	20040	42576.7	40340.6	NaN	NaN	45643	38527.7
Q9NRY5	18243.1	20233.1	24106.2	9364.92	11947	19509.8	13808.4
Q9NRZ7	26643.5	14528.6	16964.3	10890.7	6934.73	21637.4	NaN
Q9NS28	87083.5	84895.3	110660	80351.8	61879.8	74671	79969.1
Q9NS69	13871.4	28392.9	19746	13803.2	12307	19553	9382.18
Q9NS86	19944.3	19059.3	15608.6	NaN	NaN	25316	22438.4
Q9NSD9	23364.6	17157.4	25665.4	22477.6	17723.3	15897.8	11384.7
Q9NSE4	17623.6	155369	27721.8	NaN	NaN	21062.6	NaN
Q9NT62	15357.6	23372.1	32964.6	19722.4	23869.7	21472.4	NaN
Q9NTJ5	276792	292305	281726	269815	263643	285607	206294
Q9NTK5	102701	118829	111754	86793.4	72690	109673	83044.6
Q9NUB1	51178.4	62887.8	58157.2	65075.9	43622.1	47503.5	51915.4
Q9NUJ1	51590.8	60814.6	62300.1	89432.8	40700.4	64236.7	47337.2
Q9NUQ9	34020.5	37681.8	51483.3	38934.1	19047.9	39799.6	35044.3
Q9NV70	14118.1	15201.3	21652.8	NaN	NaN	14183	NaN
Q9NV96	116972	88693.9	122519	67915.7	71833.8	97382.6	92011
Q9NVA2	335686	357129	371104	322575	384517	144358	140226
Q9NVG8	28787.2	21969.5	36730.2	39588.4	26055.2	30358.4	NaN
Q9NVI7	40086.8	41863.8	57727.2	39757	27811.9	43646.7	32300.6
Q9NVJ2	116753	133028	190551	141669	80903.2	117164	139186
Q9NVK5	43710.8	49804	71174.8	89817.9	40494.7	55697.2	56011.2
Q9NW15	38555.4	27755.9	44337.5	43464.2	28132.9	78044.8	22515.5
Q9NWV4	17051.5	11433.3	36043.9	33738.3	23488.7	16425.7	36875
Q9NWV8	52575.9	NaN	75218.1	NaN	NaN	NaN	NaN
Q9NWZ3	37764.8	30900.2	39768.5	79884.5	NaN	28493.7	NaN
Q9NX14	37266.3	63871.2	108738	NaN	34782	77094.2	61429.8
Q9NX40	21148.1	37396.9	47531	NaN	NaN	22219.9	NaN
Q9NX63	103218	90910.8	239045	99405.3	174044	207477	111676
Q9NXH8	132824	154713	143314	104343	110856	109303	176597
Q9NXL6	20285.9	16735.1	42890.1	33657.6	21461.3	25620	25360.4
Q9NY33	2946.86	5866.27	11670.8	5779.14	NaN	13420.3	NaN
Q9NY65	1.00457e+06	833753	1.19779e+06	1.12351e+06	802162	1.00669e+06	1.06317e+06
Q9NYL9	342521	429012	453239	384900	291657	370042	286890
Q9NYM9	17129	20546.9	23401.4	25281.5	NaN	26173.4	NaN
Q9NYU2	110372	123026	144774	135934	117814	130682	132961
Q9NZ01	14370.4	22954.6	NaN	NaN	NaN	NaN	NaN
Q9NZ08	67989.6	58234.3	92659.3	69028.8	49559.1	55390.8	65268.3
Q9NZ32	55205.4	45478.9	66877.6	52493.3	36078	48592.7	22836.9
Q9NZD2	27162.5	40310.2	28523	30547.9	28734.2	26211.8	30540.9
Q9NZN3	776550	713109	1.00234e+06	744786	585364	782425	959686
Q9NZN5	16052	15218.3	22269.9	20439.8	NaN	20157.7	NaN
Q9NZP8	574489	379627	407419	402929	480000	586449	227870
Q9NZQ3	83901.7	75672	101500	54280	45691.5	90663.2	67175
Q9NZT1	104330	78799.2	106214	200278	144863	42969.6	137563
Q9P0J0	52359.6	38178.1	64053.8	43242.4	38211.6	41774.8	36261.4
Q9P0L0	230125	205438	321308	230090	188961	208915	130357
Q9P126	165197	189140	188539	190676	176014	192219	169679
Q9P1F3	434447	882470	852905	793278	463482	887913	817570
Q9P1Z2	97008.3	98152.9	107720	84116.1	48560.2	87956.3	88815.1
Q9P260	10988	17357.9	NaN	NaN	NaN	NaN	NaN
Q9P270	55279.6	47652.8	71833	52048.6	35595.8	64806.1	45232.6
Q9P289	22307.3	17920.6	13432.3	31394.2	16615.5	42045.5	44145.2
Q9P2E9	38317.5	55865.4	56654.3	50027.4	23017	46774.1	30984.8
Q9P2R7	70071.3	71750.6	88576.5	61850.7	57133.5	90639.1	84804.3
Q9P2X0	69699.1	50684	50159.4	53442.1	76368.7	65147.7	73293.9
Q9UBC2	149734	140714	137394	130428	84350.6	150513	116864
Q9UBF2	90248.2	79204.6	38583.7	28924.2	196868	72109.6	184775
Q9UBM7	43345.2	48854.3	51057.4	35222.4	NaN	44248.5	40665
Q9UBQ0	30873.4	22906.1	55688	NaN	NaN	29155.2	NaN
Q9UBQ7	47962.6	49415.2	72306.3	28603.5	40454.4	48335.2	60465.6
Q9UBR2	49376.9	63074.7	48050	NaN	41009.2	NaN	NaN
Q9UBS3	84756.5	56480.1	71411.9	36905.5	27117.6	63558.2	34951.5
Q9UBS4	80665.6	95514.7	128168	90184.5	71678.4	89288.5	84041.1
Q9UBW5	912555	602778	1.15601e+06	1.04553e+06	697444	802386	948170
Q9UBW8	8902.7	NaN	NaN	NaN	NaN	21245.2	NaN
Q9UBX5	17423.7	14871.4	18544.4	NaN	15942.8	12395.7	22808.1
Q9UBX7	149730	NaN	261053	93384.6	486444	NaN	208400
Q9UDT6	40454.3	45137.2	73484.9	57418.7	31039.9	61302.1	27508.2
Q9UDW1	26396.4	26941.6	41793.9	30689.3	27888.5	19776.1	31533.7
Q9UDY2	183328	159164	220689	303649	143819	222912	171704
Q9UDY4	32630.7	42742.5	32053.7	40076	38572.8	36155.2	33563.6
Q9UEU0	56297.5	61993.8	63563.6	37046.3	NaN	45640.4	49794
Q9UEW8	26681.6	21956.4	20383.9	19205.4	NaN	53214.1	12521.1
Q9UEY8	100437	77657.3	95891.7	62338.2	99454.9	85391.4	107905
Q9UFN0	132521	114804	119570	107380	85811	122134	89258.2
Q9UGM5	53637.3	113115	112752	141254	182798	54745.5	206275
Q9UGP4	18060	12744.7	28269.4	NaN	NaN	19346.1	NaN
Q9UH62	22006.1	29418.2	34501.7	32887.6	29192.1	25966.5	NaN
Q9UHA4	21783.2	173900	194641	176967	19570.6	75807.7	65207.1
Q9UHB6	71629.9	102676	79479	81895.5	63542.7	86703	82276.1
Q9UHD2	20436.4	NaN	NaN	20764.1	NaN	NaN	NaN
Q9UHD8	53736.9	66478.5	84900.9	51187.9	54031	51325.1	41578.9
Q9UHG3	72797.4	90849.1	152904	131192	111162	86415.7	342456
Q9UHL4	26838.8	29374.9	45921.1	24896.6	NaN	27573.7	NaN
Q9UHQ4	60382.3	34885.2	55076.8	12703.5	24306.2	42930.1	26915
Q9UHQ9	114308	101079	121428	93149.4	82712.4	129262	84215
Q9UHV9	51034.7	48649.4	60251	43246.3	49272	46660.7	49408.2
Q9UHY1	90992.4	37002.9	46122.8	93867.7	18115	30318.8	46581.1
Q9UI12	19870.2	20231	38547.8	NaN	16319.7	28058.1	19342.6
Q9UIA9	22927.5	35975.1	33352	25444.5	NaN	26682.2	23615
Q9UIB8	230255	232459	262235	254078	227006	227624	196396
Q9UIJ7	149293	149135	211150	167964	145275	147747	166570
Q9UIQ6	42690.2	41474.1	51932.3	32862.9	25465.3	40370.8	41336.9
Q9UJ68	15374	23849.5	16926.5	16889.6	NaN	10491.3	8507.32
Q9UJ70	26174.4	11758.8	36369	17862.2	NaN	26161.7	14126
Q9UJC5	96369.7	70671.3	100584	70031	68036.2	95097.9	28760.2
Q9UJS0	17203.1	36015.2	14150	NaN	NaN	12082	NaN
Q9UJU6	348753	311603	369971	332857	211308	295467	199830
Q9UJW0	19208.3	19413.1	NaN	29717.8	26040	22965.5	NaN
Q9UJZ1	59225.1	61991.6	93897.5	42582	56246.7	75253.7	50567.1
Q9UK41	76159.5	85057.1	135368	62117.3	69983.9	68541.5	39736.2
Q9UKE5	32320.6	24348.8	32627.6	26125.4	23317.6	38983	24355.4
Q9UKG1	13638.1	23219.4	36264.4	13763.3	12009	21357.9	33203
Q9UKK9	14444.5	9447.82	16208.4	12923.2	NaN	19263	4414.68
Q9UKW4	19250.8	19498.1	21420.4	NaN	NaN	35613.6	18571.1
Q9UL15	33530.8	30802.4	36086.8	22511.2	28572.2	34994.9	NaN
Q9UL25	79505.2	75952.4	102950	71915	51361.8	100262	74027.1
Q9UL26	16875.8	NaN	NaN	NaN	NaN	13032.1	NaN
Q9UL46	45796.8	49095.1	77848.2	52731.2	34786.2	33226.6	50795.3
Q9ULC4	22893.4	27304.3	19300.7	NaN	NaN	26808.5	5708.86
Q9ULC5	78105	73594.5	85397.4	68375.2	52256.2	61532.7	65226.2
Q9ULH1	70871.8	74470.7	94418.7	68281.1	68885.9	75899	86886.9
Q9ULV4	1.02248e+06	815506	893582	992489	841946	714200	978306
Q9UM22	56842.1	47465.2	79244.5	43041.8	42154.8	49544.9	NaN
Q9UMS0	6287.34	10047.7	8157.87	9756.61	12630	9361.4	13775.5
Q9UN19	48149.6	52930.8	70125.6	34591.9	30604.5	38813.5	48489
Q9UN37	13840.7	13384.8	15111.2	11434.9	NaN	NaN	14795.6
Q9UNE7	32992.5	NaN	25988.4	NaN	NaN	NaN	NaN
Q9UNF0	99917.2	108058	152799	122828	97032.8	82840.2	75326.2
Q9UNF1	61905.8	69192.6	82424.1	65019.3	43449.5	66651.5	32731.1
Q9UNH7	30166.2	22470.7	38609.2	29525.6	14064.9	26831.8	19972.2
Q9UNL2	114979	66992.9	126899	57391.4	50746.2	68694.3	100074
Q9UNM6	58052	77803.8	66050.1	43109.9	84208.7	55398.6	25885
Q9UNQ0	162634	145627	198274	80161.9	65828.1	149161	139728
Q9UNS2	31722.5	58312.3	48754.3	23181.1	NaN	38725.2	13343.5
Q9UPN3	119954	289991	94594.9	82686.4	43311.7	87835.9	87717.5
Q9UPN7	30634.1	23927.8	36362.9	NaN	NaN	23688.7	NaN
Q9UPT5	19361.1	27598	NaN	NaN	NaN	29449	22191.8
Q9UPU5	11471.1	12838	29822.3	NaN	NaN	15319.8	NaN
Q9UQ16	19709.9	22858.7	43797.9	14115.3	NaN	91692.4	16135
Q9UQ80	50294.9	32515	75534.1	43981	31371.6	40524.5	16514.2
Q9Y210	49984.9	57894	42662.8	52113	23013.9	36906.2	48004.7
Q9Y224	18787.5	33319.7	41820.5	NaN	NaN	20783.6	17121.4
Q9Y230	42338.3	35696.5	64640.8	48990.6	37291.1	57074.1	39565.2
Q9Y251	510230	327669	331006	300731	325944	533174	211234
Q9Y258	38712.7	27653.6	NaN	48398.7	39722.1	35120.7	32170.1
Q9Y262	39988.2	42756.1	52504.9	41316.4	28990.9	45115.4	39998
Q9Y265	111148	78799.3	121058	85407.1	44951.4	68809.9	108204
Q9Y266	48786.1	23127.5	42891.4	7894.92	11691.5	16218	NaN
Q9Y274	92941.3	127255	95200.1	126397	127448	108073	114240
Q9Y277	759689	786830	1.10666e+06	756737	573252	808358	802187
Q9Y296	12713.7	8419.09	18072.2	NaN	NaN	13924.6	NaN
Q9Y2A7	113687	109396	134910	84719.4	68551.2	94176.7	87856.2
Q9Y2G3	15143.8	12025	23086.2	NaN	NaN	21710	NaN
Q9Y2J2	14580.2	12350.5	14704.8	17604.3	NaN	17305	3224.18
Q9Y2L6	44860.8	33503.6	40106.8	42524.5	32736.9	51796.7	44237.2
Q9Y2Q0	104258	139221	197496	98502.5	109188	134068	135525
Q9Y2Q3	215065	169833	287729	209293	178440	218770	200498
Q9Y2Q5	71707.8	1.07297e+06	102321	67145.8	NaN	79536.6	75012.1
Q9Y2R0	8655.11	4178.72	30288.2	NaN	15446	NaN	21034.6
Q9Y2T2	27860	24456.7	25800.5	21232.7	24765.3	30811.3	15041.3
Q9Y2V2	15856.1	16092.8	15118.4	5915.76	NaN	NaN	19665.7
Q9Y2X7	82772.6	74142.5	102357	87451.2	59978.5	76320.4	66266.3
Q9Y2Z0	40323.9	23581.3	292475	NaN	NaN	51329.1	16423.8
Q9Y305	29951.7	30327.3	38707.2	33026.5	19090.7	32527.6	28558.7
Q9Y315	73154	80197.2	103894	50500.8	36773.1	71017	67752.8
Q9Y316	29877.7	31073.5	42945.1	NaN	26105	19501.9	28439.6
Q9Y371	69370.7	64724.8	73549.3	31231.2	37381.3	34793.4	13780.1
Q9Y376	32588.9	23147.8	NaN	23181.8	19814.4	18368.7	23587.8
Q9Y385	35086.7	46343.7	29701.2	48368.3	13604.9	32942.9	NaN
Q9Y394	143875	183634	211803	147451	106953	149973	147344
Q9Y3A3	52684.7	72729.1	62397.7	75604.2	24086.3	75719.9	30294.6
Q9Y3A6	74118.3	68349.7	79366.1	NaN	17728.4	68873.7	NaN
Q9Y3B3	160651	188148	128895	152525	103176	159532	117401
Q9Y3C5	60094.8	51992.3	51411	56512.9	25825.9	57684.9	49271.2
Q9Y3C8	17172.2	12005.3	31632.3	NaN	NaN	NaN	NaN
Q9Y3D6	67092.4	68960.9	51656.6	68904.2	49587.1	67891.1	71052
Q9Y3E5	21261.1	11130.7	19799.6	15593.6	NaN	14224.4	18193.6
Q9Y3F4	91778.4	98462.9	163674	85569.3	46823.5	126433	56894.9
Q9Y3I0	45877.1	55337.4	99400.8	NaN	5014.22	63888	19284
Q9Y3L5	247038	249794	293906	241814	186903	262527	236463
Q9Y3P9	39444.1	35796.9	66952.8	39728.1	16731.3	54357.3	25100.9
Q9Y3Q8	39518	24798.5	41951.1	NaN	NaN	37876.1	27249.8
Q9Y490	8896379	9126899	10470263	8628442	7343138	9798421	7972966
Q9Y4D1	101710	133382	142107	126290	93350.8	119370	91358.8
Q9Y4E8	43541	30545.8	46727	26197.7	28511.7	38220.7	17426.2
Q9Y4G6	92603.8	182172	466961	94325.2	142693	175231	154311
Q9Y4I1	58730.8	56968.5	71130.2	53808.9	42746.6	72332.4	60631.9
Q9Y4L1	565378	689801	893629	617861	434368	528833	486791
Q9Y4W6	22336.5	45223.6	48705	31757.8	30139.8	41177.5	29482.2
Q9Y512	30245.2	31635.8	45768.5	10770.9	10838.3	32288.5	20665.3
Q9Y570	42120.9	26118.7	22537.4	18511	NaN	50398.2	NaN
Q9Y5C1	14547.1	23957.2	29026.8	19306	12225	19635.2	17575.5
Q9Y5K5	17184.8	13307.6	NaN	NaN	NaN	NaN	NaN
Q9Y5K6	93267.9	99542.2	118928	103669	94919	103522	86308.5
Q9Y5M8	72853.9	65175.8	87899.5	66949.9	54685.8	83281.2	49910.4
Q9Y5P6	28975	NaN	87089	NaN	40919.8	45391.4	27063.4
Q9Y5R8	32666.9	30741.2	30657.3	NaN	NaN	45737	25744.1
Q9Y5S2	60483.2	95999.5	57310.1	52519.3	49450.2	60624.6	57337.7
Q9Y5U9	23051.3	24882	40405.9	37158.3	26682.5	26237.8	37665.8
Q9Y5X1	47058.1	57380.2	66149.3	42086.5	43995.4	49505.5	35254.5
Q9Y5X3	23023.9	34115.9	33812.4	18427.3	NaN	17750.3	NaN
Q9Y608	182301	177111	233349	164111	160085	154933	199550
Q9Y613	335048	293425	468706	285163	299690	363038	386934
Q9Y624	994904	1.06997e+06	1.2669e+06	902518	828736	1075696	796237
Q9Y673	55600.8	65898.8	41305	53895.8	57954.4	49426.8	53992.6
Q9Y678	102333	177896	109920	63459.3	56826.6	119235	196449
Q9Y679	7106.66	NaN	39248.2	NaN	NaN	18056.2	NaN
Q9Y696	143613	127558	214744	122347	156165	145830	101476
Q9Y6A9	87725.1	165262	166806	NaN	129030	86005.5	NaN
Q9Y6B6	131322	NaN	43148.4	15899.4	NaN	35980.4	NaN
Q9Y6C2	445523	321584	428042	325483	255758	354123	311236
Q9Y6C9	32771.5	32955.4	36570.9	32670.4	23629.1	33596.8	37202.7
Q9Y6D6	10870.9	16975.2	13951	NaN	NaN	17631.5	14217.7
Q9Y6E0	237571	286087	265650	190797	168822	239681	192173
Q9Y6F6	106880	95996.4	117116	75864	65836	113026	91436.8
Q9Y6G9	54282.9	22778	46956.7	41729	31715.7	40085.2	33213.4
Q9Y6I3	16656.3	12816.7	18423.8	NaN	NaN	16523.5	NaN
Q9Y6I9	65414.8	55100.5	84049.5	33023.8	22572.6	70543.4	46217.8
Q9Y6K9	42119.9	46438	52100	42730.1	50750.9	52691	36814.3
Q9Y6M1	23699.2	25284.4	23117.4	25903.2	NaN	15721.9	NaN
Q9Y6M5	15224.9	18450.1	23003.1	23672.9	NaN	40934	18030.5
Q9Y6M9	89620.1	79665.3	83123	81594.7	64916.2	76513.7	72752.7
Q9Y6N5	89358.8	106235	140714	95015.6	71868	103894	88512
Q9Y6R7	41673.6	60428.7	46867.5	75207.1	107755	37530.8	75074.8
Q9Y6W5	101512	103569	134426	118173	79117.7	114752	71903.5
Q9Y6X5	26267.3	23430.1	18699.2	NaN	NaN	13858.3	NaN
Q9Y6Y8	30878.9	30307.1	NaN	NaN	NaN	25299.8	NaN
Q9Y6Z7	2.53754e+06	2.69252e+06	2739897	2.48614e+06	2.58004e+06	2.54345e+06	2.93154e+06
A0A075B6H9	NaN	269419	212995	379250	177221	275712	454220
A0A075B708	NaN	98817	NaN	NaN	NaN	NaN	84888.4
A0A075B7E8	NaN	84929.4	70355.6	99032.4	102782	27794.2	81286.3
A0A087WSZ0	NaN	36271.2	NaN	NaN	NaN	31322.3	NaN
A0A0B4J1V2	NaN	50115.2	14450.6	49572.3	43955.9	3404.06	29083
A0A0G2JS06	NaN	80443.5	130203	69701.6	83626.3	29166.8	105380
A0A0J9YW62	NaN	25593.4	NaN	40172.5	49704.8	NaN	28504.5
A0A1B0GTC6	NaN	21189.5	NaN	NaN	21486.6	NaN	NaN
A0A494C071	NaN	129801	NaN	NaN	NaN	NaN	NaN
A0AVT1	NaN	12260.5	21723.4	NaN	9318.52	23829.3	NaN
A6NC98	NaN	61363.9	NaN	NaN	NaN	NaN	NaN
A6NFX1	NaN	10606.8	NaN	13496	NaN	17285.1	14162.6
O00329	NaN	55263.7	NaN	NaN	NaN	7864.85	NaN
O00338	NaN	17808.2	NaN	NaN	NaN	NaN	NaN
O14521	NaN	5015.64	37634.6	NaN	NaN	NaN	NaN
O14545	NaN	25685.5	24582.7	NaN	NaN	NaN	NaN
O14830	NaN	59830.5	NaN	NaN	NaN	NaN	NaN
O14910;Q9HAP6;Q9NUP9	NaN	17077.7	NaN	NaN	NaN	NaN	NaN
O15228	NaN	12454.6	NaN	NaN	NaN	NaN	NaN
O43464	NaN	17042.3	29002.7	20478.4	NaN	10919.5	NaN
O43752	NaN	11954.8	15648.6	NaN	NaN	NaN	NaN
O43826	NaN	7880.34	NaN	NaN	NaN	NaN	NaN
O43896;O60333;Q12756	NaN	25070.2	NaN	NaN	NaN	NaN	NaN
O60237	NaN	64973.8	46670.3	94077.9	115885	29073.7	NaN
O60262	NaN	92526.6	72725.2	80217.5	57630.6	84359.6	81978.4
O60331	NaN	17062.1	25177.1	12660.3	NaN	13501.1	18041.8
O60716	NaN	15836.4	20411.2	NaN	NaN	17904.1	19551.5
O60925	NaN	14367.6	15138.1	NaN	13822.3	21608.1	NaN
O75381	NaN	9025.67	12936.9	NaN	NaN	NaN	NaN
O75436	NaN	25770.5	NaN	NaN	NaN	NaN	NaN
O75663	NaN	31117.7	34001.3	NaN	NaN	22930.2	NaN
O75821	NaN	13471.3	NaN	NaN	9084.91	22964.5	NaN
O75888	NaN	28450.2	14593.2	NaN	NaN	NaN	13165.1
O95140	NaN	42618.2	15942.7	NaN	NaN	25666.4	25359.3
O95249	NaN	27563.7	NaN	NaN	NaN	NaN	17079
O95295	NaN	16203.1	10741	NaN	NaN	5171.19	14292.4
O95352	NaN	12824.2	NaN	NaN	NaN	19227.3	NaN
O95372	NaN	9208.66	12140.6	9837.23	NaN	NaN	73054
O95477	NaN	89270.7	NaN	124792	138620	NaN	256274
O95630	NaN	24813.6	NaN	12511.4	10099.6	14541	NaN
O96005	NaN	30307.9	29935.7	26359.4	9716.42	NaN	NaN
P00167	NaN	13680.9	NaN	NaN	NaN	20286.1	NaN
P00395	NaN	33766.3	46145.3	NaN	17792.8	42023.5	NaN
P01718	NaN	53231.9	26333	30312.4	37637.8	37548.6	51557.4
P01814	NaN	79473.4	79517.7	86240.5	52840	45055	88345.9
P02545	NaN	12886.4	29195.9	NaN	NaN	15797	NaN
P04049	NaN	13238.7	8431.63	15716.3	NaN	8583.07	22147.2
P04062	NaN	23965.4	NaN	NaN	NaN	NaN	NaN
P04066	NaN	16581.5	NaN	13284.1	NaN	NaN	NaN
P05204;Q15651	NaN	113173	NaN	116515	NaN	NaN	NaN
P05783	NaN	14864.2	NaN	NaN	NaN	NaN	NaN
P07686	NaN	22477.7	59917	42461.5	45860.9	NaN	NaN
P08236	NaN	20135.8	36689.7	NaN	NaN	16203.7	15695.3
P08709	NaN	28309.9	NaN	43254.4	49376.6	NaN	60762
P09172	NaN	14283	NaN	21649.3	26037.5	NaN	34412.4
P09417	NaN	24090.6	39697.8	NaN	NaN	NaN	NaN
P0CG38	NaN	58641.4	NaN	NaN	34552.7	NaN	NaN
P0DTE1	NaN	21790.1	37354	21650.4	34331	NaN	21326.1
P10176	NaN	107333	122874	95206.7	NaN	100344	NaN
P11117	NaN	15202.1	NaN	NaN	NaN	11015.9	NaN
P11274	NaN	13988.3	15745.1	NaN	NaN	10850.7	NaN
P15586	NaN	24384.4	19226.3	21848.7	NaN	21114.1	8696.89
P16435	NaN	13221.9	20249.7	NaN	8783.87	NaN	10879.4
P18564	NaN	520257	75674.9	NaN	NaN	1.07975e+06	745906
P19320	NaN	16790.1	8087.13	25689.7	21592.7	NaN	23023.6
P19474	NaN	14480.1	20843.7	NaN	NaN	22179.3	11739.1
P19623	NaN	27506.8	30241.5	27471.7	NaN	NaN	NaN
P19838	NaN	12544.9	13620.2	NaN	NaN	11217.7	11645.9
P20142	NaN	18268.8	NaN	NaN	NaN	NaN	NaN
P20701	NaN	22558.1	26753.1	NaN	NaN	7398.38	NaN
P21397	NaN	109942	136738	NaN	NaN	NaN	65587
P22001	NaN	19449.1	NaN	NaN	NaN	NaN	21576.7
P22681	NaN	22039.9	20792.1	NaN	NaN	NaN	23486.5
P22692	NaN	48544.3	23819.1	NaN	NaN	NaN	6329.57
P22830	NaN	52066.8	49659.7	NaN	NaN	47787.8	40592.1
P22891	NaN	19134.9	18395.3	24803.4	25777.5	NaN	36303
P23588	NaN	22697.5	28869.8	NaN	28536.1	29979.6	19402.9
P23610	NaN	30997.7	26732.6	NaN	NaN	18121.5	64530.6
P23743	NaN	10826.5	NaN	NaN	NaN	NaN	NaN
P23919	NaN	18801.4	17769.8	20269.8	NaN	21892.2	NaN
P25445	NaN	10406	NaN	NaN	15097.6	NaN	NaN
P25685	NaN	50607.3	59043.8	NaN	NaN	19886.2	NaN
P26927	NaN	43692.8	40865.3	60011.6	70101.7	NaN	79153.8
P27361	NaN	169271	NaN	NaN	NaN	NaN	NaN
P28065	NaN	48797.5	NaN	NaN	NaN	NaN	NaN
P28290	NaN	12784.4	9838.33	NaN	NaN	22114.6	NaN
P30622	NaN	17364.2	17382.9	NaN	NaN	14271.3	NaN
P30838;P43353;P48448;P51648	NaN	13883.3	15878.7	NaN	NaN	NaN	NaN
P31151	NaN	22493	22970	36072.4	8018.59	NaN	24440.8
P31321	NaN	8813.26	33804.5	8095.55	5266.36	19093.8	10515.9
P31641	NaN	20687	NaN	NaN	NaN	NaN	NaN
P31645	NaN	73236.6	101262	NaN	46875.2	67341.4	NaN
P33121	NaN	21575.6	28452.9	NaN	NaN	NaN	NaN
P33151	NaN	55684.6	41009.4	77126.2	69393.1	16765.2	45269.8
P33527	NaN	15761.2	22973.1	NaN	10511.8	27290.2	15276
P35268	NaN	42121.8	56530.3	76788.2	NaN	NaN	NaN
P35443	NaN	18713.4	20779.8	7548.98	NaN	NaN	56228.7
P35749	NaN	1351.77	14456.5	67890.6	NaN	NaN	NaN
P40238	NaN	21106.8	10612.6	14811.9	NaN	25712.9	NaN
P42338	NaN	17290.7	NaN	NaN	NaN	NaN	NaN
P42680	NaN	13267.2	9655.27	NaN	NaN	NaN	13329
P45985	NaN	7502.01	7688.28	NaN	NaN	4110.27	NaN
P46781	NaN	15820.6	NaN	NaN	NaN	13330.8	NaN
P48147	NaN	30678.5	44502.2	NaN	NaN	26475.4	20181.6
P48506	NaN	9535.08	NaN	NaN	NaN	NaN	NaN
P48723	NaN	22041.1	NaN	NaN	NaN	27360.8	NaN
P48736	NaN	23396.9	22700.3	NaN	NaN	38210.5	34021.5
P48739	NaN	24830.7	31402.2	26534.7	20320.5	25036.7	22447
P48741	NaN	3.64562e+06	NaN	NaN	NaN	NaN	NaN
P49589	NaN	22203.6	17245.9	NaN	NaN	5268.9	NaN
P49747	NaN	16786.6	21604.1	56342.4	36775.3	NaN	27261.5
P49754	NaN	4435.88	14438.4	NaN	NaN	NaN	NaN
P49757	NaN	18544.3	46670	NaN	NaN	20390.8	NaN
P49758	NaN	24178.4	24950	NaN	NaN	3543.58	11582
P50461	NaN	140645	NaN	NaN	NaN	NaN	NaN
P50993	NaN	94245.1	NaN	NaN	NaN	NaN	NaN
P51679	NaN	16238.4	17670.2	11251.3	10190.8	19992.6	NaN
P52333	NaN	14858.6	35602.5	18246.7	NaN	NaN	NaN
P52594	NaN	6309.03	NaN	NaN	NaN	NaN	NaN
P52788	NaN	28688.1	NaN	26572.8	NaN	29246.6	NaN
P53582	NaN	12381.7	NaN	NaN	NaN	13374.3	NaN
P53602	NaN	28460.6	39403.9	NaN	NaN	NaN	NaN
P54652	NaN	30522	NaN	NaN	NaN	4434.58	NaN
P56537	NaN	13701.1	19983.8	NaN	NaN	NaN	NaN
P57078	NaN	6903	NaN	NaN	NaN	NaN	NaN
P58335	NaN	12206.8	21725.2	21377.5	NaN	NaN	NaN
P61247	NaN	16454.9	27283.6	NaN	NaN	NaN	12604
P61619	NaN	38704.2	NaN	35616.1	NaN	43460	NaN
P61970	NaN	39122.4	58947.5	NaN	NaN	NaN	NaN
P62244	NaN	83880.6	27477.5	NaN	NaN	NaN	9642.25
P62263	NaN	19229.1	29542.6	NaN	NaN	NaN	NaN
P62266	NaN	9263.14	24059.5	NaN	NaN	8254.09	NaN
P62277	NaN	11753	18672.3	22873.7	7579.99	18510.9	4982.44
P62318	NaN	11094.5	NaN	NaN	NaN	NaN	NaN
P62633	NaN	19753	7048.18	NaN	NaN	NaN	NaN
P62854;Q5JNZ5	NaN	27679.2	NaN	NaN	NaN	21294.5	NaN
P62913	NaN	6074120	1446333	NaN	NaN	NaN	36032980
P63173	NaN	10857.7	NaN	NaN	NaN	NaN	NaN
P78527	NaN	74674.1	NaN	NaN	NaN	NaN	NaN
P80723	NaN	17099	17589.4	NaN	NaN	NaN	NaN
Q01415	NaN	7708.33	NaN	NaN	NaN	NaN	NaN
Q02338	NaN	7897.74	NaN	NaN	NaN	NaN	NaN
Q02750	NaN	14702.6	NaN	NaN	NaN	NaN	NaN
Q02790	NaN	21721	31725.7	NaN	NaN	NaN	NaN
Q03001	NaN	89543.8	NaN	NaN	NaN	NaN	NaN
Q05707	NaN	19448.7	22510.9	NaN	NaN	15326.1	NaN
Q06210	NaN	28722.6	20731.2	NaN	NaN	NaN	NaN
Q07954	NaN	15859.4	8585.09	10691.5	NaN	11902.1	NaN
Q08257	NaN	13099.2	26557.5	NaN	NaN	18363.2	29557.5
Q08345	NaN	87102.6	NaN	NaN	NaN	NaN	NaN
Q09028;Q16576	NaN	14316.5	NaN	NaN	NaN	NaN	NaN
Q10588	NaN	36476.2	NaN	NaN	NaN	NaN	NaN
Q12797	NaN	19354.4	29564.9	NaN	14902.7	15691.5	16405.7
Q12882	NaN	20534	NaN	NaN	NaN	NaN	NaN
Q12905	NaN	20296.8	NaN	NaN	NaN	NaN	NaN
Q12974	NaN	11093.8	16568.3	NaN	NaN	NaN	NaN
Q13107	NaN	13601.8	NaN	NaN	NaN	NaN	NaN
Q13126	NaN	45059.5	76706.5	NaN	NaN	NaN	NaN
Q13363	NaN	10786.8	10918.8	NaN	NaN	NaN	NaN
Q13442	NaN	77009	64451.9	NaN	NaN	58000.4	NaN
Q13627;Q9Y463	NaN	14681.7	14297.2	NaN	NaN	NaN	NaN
Q13634	NaN	72988.9	56169.2	96147.8	NaN	NaN	68065.5
Q14005	NaN	34366.9	NaN	25919.1	15953.4	39909.2	NaN
Q14103	NaN	22143.1	8478.77	NaN	NaN	NaN	NaN
Q14651	NaN	13294.7	NaN	27169.8	NaN	22052.3	25766.6
Q14739	NaN	24075.3	NaN	NaN	27347.6	30434.9	NaN
Q15003	NaN	152637	NaN	206052	223789	NaN	178669
Q15018	NaN	39180	NaN	NaN	NaN	11272.9	NaN
Q15036	NaN	32506.9	53896.7	NaN	NaN	NaN	NaN
Q15102	NaN	20343.3	NaN	NaN	NaN	NaN	NaN
Q15165	NaN	23054.6	19350.2	NaN	NaN	24298.6	NaN
Q15166	NaN	250509	58105.3	30786.3	48830.6	235295	16481.7
Q15276	NaN	8934.27	11900.2	NaN	NaN	NaN	NaN
Q15311	NaN	225324	NaN	NaN	185370	89991.4	171268
Q15526	NaN	19094.1	NaN	21225.8	NaN	23492.9	13945.2
Q15717	NaN	9923.63	10312.1	NaN	NaN	NaN	NaN
Q15722	NaN	7130.73	NaN	NaN	NaN	NaN	NaN
Q16401	NaN	34137.4	46181.4	30197.2	NaN	10851.1	NaN
Q16706	NaN	9562.67	20307.4	NaN	NaN	NaN	NaN
Q16880	NaN	4202339	3883184	6.83471e+06	3.66497e+06	NaN	2.98544e+06
Q2PZI1	NaN	37250.9	NaN	NaN	NaN	31898.3	29458.7
Q4KWH8	NaN	75402.8	54350.5	NaN	NaN	NaN	NaN
Q53FT3	NaN	7582.64	NaN	NaN	NaN	15104.4	NaN
Q53H96	NaN	8865.32	NaN	NaN	NaN	NaN	NaN
Q53TN4	NaN	47542.1	NaN	NaN	NaN	NaN	NaN
Q567U6	NaN	16254.9	19440.9	NaN	NaN	13981.9	NaN
Q5H9R7	NaN	22646.3	29001	NaN	NaN	39444.2	NaN
Q5JSP0	NaN	14049.6	36744.3	23854.6	NaN	27959.4	NaN
Q5SGD2	NaN	12446.5	13963.7	10050.5	8237.01	3798.12	9219.09
Q5T9A4	NaN	35984.6	37436.1	NaN	NaN	NaN	41376.7
Q5VW32	NaN	35569.9	NaN	NaN	NaN	NaN	NaN
Q5VWC8	NaN	16173.5	NaN	42465.5	NaN	22119.9	16023.3
Q5VWJ9	NaN	5637.76	9094.52	NaN	NaN	NaN	NaN
Q5VZK9	NaN	6175.02	NaN	13228.3	8569.36	NaN	NaN
Q641Q2;Q9Y4E1	NaN	3449.35	8767.24	NaN	NaN	NaN	NaN
Q69YW2	NaN	28868.4	NaN	NaN	25261.7	36048.3	28904.7
Q6DN03;Q6DRA6	NaN	70378.5	NaN	NaN	NaN	269707	173152
Q6EMK4	NaN	11717.7	NaN	NaN	26275	NaN	21336.5
Q6IA69	NaN	10848.2	17610.8	NaN	NaN	22267.2	NaN
Q6NXT6	NaN	22169.8	NaN	NaN	NaN	19730.1	NaN
Q6NYC8	NaN	17163	15279.9	NaN	NaN	14150.9	NaN
Q6P2I3;Q96GK7	NaN	13207.5	15927.3	9996.76	NaN	12928.3	NaN
Q6UXB8	NaN	22173.2	10781.4	36164.5	22467.2	NaN	26060.8
Q6VMQ6	NaN	65364.5	NaN	NaN	NaN	NaN	NaN
Q6ZS72	NaN	75843.9	NaN	NaN	NaN	NaN	NaN
Q76L83	NaN	15026.1	NaN	NaN	NaN	NaN	NaN
Q7Z2K6	NaN	14073.5	NaN	NaN	NaN	7982.02	NaN
Q7Z2W4	NaN	33676.3	38623.2	30765.8	NaN	31284.4	NaN
Q7Z2Z2	NaN	8723.35	NaN	NaN	NaN	NaN	NaN
Q7Z3D4	NaN	11792	NaN	NaN	NaN	7753.58	NaN
Q7Z3Z3	NaN	268272	387807	397688	308355	NaN	NaN
Q7Z406	NaN	3.80904e+06	2.19818e+06	59877.7	2.43481e+06	5438344	2138229
Q7Z7K0	NaN	48893.8	NaN	NaN	NaN	NaN	NaN
Q86SZ2	NaN	18807.5	18629.7	NaN	26103	24164.3	NaN
Q86U28	NaN	7694	NaN	NaN	NaN	NaN	NaN
Q86WX3	NaN	61957.5	79889.5	NaN	NaN	72333	NaN
Q86X83	NaN	7589.85	NaN	NaN	NaN	8882.18	NaN
Q8IVF2	NaN	446354	NaN	NaN	NaN	611936	NaN
Q8IWU2	NaN	11586.5	11449.8	NaN	NaN	NaN	NaN
Q8IYU8	NaN	16411.3	15561.2	NaN	NaN	5196.5	NaN
Q8N2G8	NaN	21590.5	19541.1	18020.2	NaN	NaN	NaN
Q8N3U4;Q8WVM7	NaN	33235	NaN	NaN	NaN	NaN	26903.5
Q8N4H5	NaN	52042	48480.1	NaN	NaN	49292.4	NaN
Q8N6H7	NaN	8196.69	NaN	NaN	NaN	NaN	NaN
Q8NBM4	NaN	65469.3	NaN	NaN	NaN	60794.6	NaN
Q8NBZ7	NaN	24328.6	35914.3	NaN	28484.4	NaN	NaN
Q8NCA5	NaN	42441.8	NaN	31185.2	32892.2	NaN	NaN
Q8NCW5	NaN	31465.9	84401.7	NaN	NaN	NaN	NaN
Q8NEZ2	NaN	24694.1	NaN	NaN	NaN	NaN	NaN
Q8NFQ8	NaN	20617	20168	NaN	NaN	22016.5	NaN
Q8NHP8	NaN	33426.4	33677.2	50199.1	NaN	27509.4	NaN
Q8NHQ9	NaN	78251.9	47635.6	1.35459e+06	NaN	NaN	NaN
Q8WU79	NaN	21812.8	28098.9	NaN	NaN	NaN	NaN
Q8WZ59	NaN	199398	NaN	NaN	NaN	NaN	NaN
Q92496	NaN	24105.9	NaN	49517.8	44195.7	NaN	34212.4
Q92530	NaN	33995.1	34512.5	NaN	NaN	32517.1	NaN
Q92538	NaN	17350.5	NaN	NaN	NaN	NaN	NaN
Q92604	NaN	18746.2	NaN	NaN	NaN	NaN	16455.8
Q92609	NaN	20848.8	24515.9	NaN	NaN	16590.4	16756.5
Q92696	NaN	8413.1	NaN	NaN	NaN	NaN	NaN
Q92900	NaN	10781.4	19250.2	6369.4	NaN	NaN	NaN
Q969E2	NaN	79110.1	NaN	NaN	NaN	NaN	NaN
Q969J3	NaN	24038.5	35707.3	NaN	NaN	29041	NaN
Q969X0	NaN	30448.8	31387	NaN	NaN	25947.8	13788.3
Q96AE4	NaN	36312	133705	NaN	363670	35783.4	327927
Q96BY6	NaN	24422.6	33143.7	22225.8	NaN	22442.5	18937.2
Q96C19	NaN	31106.8	43391.7	20120.6	20794	27052	NaN
Q96DA6	NaN	61797	NaN	NaN	NaN	NaN	NaN
Q96DZ1	NaN	34468.9	33052.4	27038.9	NaN	25525.5	NaN
Q96EP5	NaN	26577.6	19609.4	NaN	NaN	NaN	19874.8
Q96IG2	NaN	19400.6	18412.8	NaN	NaN	18414.2	NaN
Q96L08	NaN	13720.8	NaN	NaN	NaN	NaN	NaN
Q96L92	NaN	773.544	3083.36	NaN	NaN	NaN	NaN
Q96M27	NaN	18482.9	25039.6	NaN	NaN	NaN	13009.4
Q96M96	NaN	23741.2	NaN	NaN	NaN	NaN	NaN
Q96MW5	NaN	15304.9	NaN	NaN	NaN	NaN	NaN
Q96P16	NaN	15591.8	20183	NaN	NaN	NaN	NaN
Q96PC5;Q96RT6	NaN	11142.4	11311.9	NaN	NaN	NaN	NaN
Q96PF1	NaN	46122.5	NaN	NaN	NaN	NaN	NaN
Q96S99	NaN	53334.2	NaN	NaN	NaN	NaN	NaN
Q96T66	NaN	10713.5	NaN	NaN	NaN	16553.3	NaN
Q96TC7	NaN	18373.1	NaN	15657.6	NaN	15341.5	NaN
Q99435	NaN	16974.2	NaN	NaN	7106.04	21815.6	NaN
Q99470	NaN	7314.11	14611.2	NaN	NaN	NaN	NaN
Q99615	NaN	8132.48	12924.9	NaN	NaN	NaN	NaN
Q99735	NaN	234276	316603	275348	224171	202494	290577
Q99828	NaN	24943.3	NaN	NaN	NaN	24007.4	NaN
Q99996	NaN	37296.4	30700.9	NaN	40906	NaN	NaN
Q9BQS8	NaN	23230.3	NaN	NaN	NaN	18148.8	NaN
Q9BSD7	NaN	20918.9	NaN	NaN	NaN	NaN	NaN
Q9BSH5	NaN	20920.1	NaN	NaN	NaN	NaN	NaN
Q9BUM1	NaN	24498.2	NaN	NaN	NaN	NaN	NaN
Q9BUP3	NaN	12914.5	NaN	NaN	NaN	31285.4	NaN
Q9BUR5	NaN	21150.2	NaN	NaN	NaN	NaN	NaN
Q9BVJ7	NaN	9976.67	NaN	NaN	NaN	NaN	NaN
Q9BVT8	NaN	23929.9	NaN	NaN	NaN	14581.8	NaN
Q9BXJ9	NaN	10116.3	NaN	NaN	NaN	NaN	NaN
Q9BY43	NaN	13934.1	72191.4	12329.8	NaN	NaN	NaN
Q9BZL4	NaN	16169.9	24662	15138.8	NaN	NaN	NaN
Q9BZQ6	NaN	14955.9	17549.2	13223.6	18717.5	NaN	NaN
Q9BZW8	NaN	21646.5	NaN	NaN	NaN	27473.6	NaN
Q9C0C4	NaN	27068.4	22737.5	NaN	33152	NaN	NaN
Q9GZT3	NaN	31611.5	NaN	NaN	NaN	18593.1	NaN
Q9H015	NaN	4601.68	NaN	NaN	NaN	NaN	NaN
Q9H074	NaN	21215.5	NaN	23941.2	20079.1	NaN	NaN
Q9H0A8	NaN	10891.1	NaN	NaN	NaN	NaN	NaN
Q9H0W9	NaN	34802.6	42722.4	36407.3	NaN	27809.1	27586.9
Q9H0X4	NaN	17034.5	25815.3	24857.3	NaN	19564.7	13806.9
Q9H1B5	NaN	8724.27	11035.3	24154	11183.2	8674.59	NaN
Q9H269	NaN	27431.1	NaN	NaN	NaN	NaN	28554.4
Q9H2D6	NaN	19729	NaN	NaN	NaN	18944.3	NaN
Q9H2W6	NaN	17067.2	NaN	NaN	NaN	NaN	NaN
Q9H4A3	NaN	18041.9	NaN	NaN	6696.44	15746	8428.08
Q9H4A6	NaN	35659.4	31421.8	NaN	NaN	NaN	NaN
Q9H4E7	NaN	121132	9018.59	NaN	NaN	NaN	NaN
Q9H7J1	NaN	21532.3	48485.6	NaN	32463.7	33371.9	NaN
Q9H7Z7	NaN	15662.1	NaN	NaN	NaN	NaN	NaN
Q9H871	NaN	5211.03	NaN	NaN	NaN	NaN	NaN
Q9HC35	NaN	12107.6	29920.3	NaN	NaN	20485.7	NaN
Q9NP80	NaN	151971	NaN	NaN	NaN	NaN	240237
Q9NPH2	NaN	14014.1	NaN	NaN	NaN	NaN	NaN
Q9NQ79	NaN	53800	54661.4	59150.5	66059.9	47681.6	55990.4
Q9NQG7	NaN	50865.5	15668.4	NaN	NaN	NaN	NaN
Q9NQH7	NaN	372249	587010	NaN	NaN	364654	311987
Q9NQR4	NaN	16118.1	33384.5	NaN	NaN	11715.1	NaN
Q9NQU5	NaN	51050.7	NaN	NaN	NaN	NaN	NaN
Q9NR19	NaN	18156.5	NaN	NaN	NaN	NaN	NaN
Q9NRA2	NaN	14048.2	16197.2	NaN	NaN	16220	NaN
Q9NRG7	NaN	6275.44	NaN	NaN	NaN	NaN	NaN
Q9NTJ4	NaN	3749.66	NaN	NaN	NaN	NaN	4460.34
Q9NX62	NaN	21945.2	NaN	NaN	NaN	NaN	NaN
Q9NXU5	NaN	34949.4	38733.7	NaN	NaN	28025.3	NaN
Q9NYW8	NaN	165112	94550.3	112533	NaN	106193	846958
Q9NZB2	NaN	20954.5	NaN	NaN	NaN	12064	17210.8
Q9NZJ7	NaN	25963.9	NaN	NaN	NaN	NaN	NaN
Q9NZQ7	NaN	17476.3	23084.8	NaN	NaN	NaN	16905
Q9NZR1	NaN	197665	359784	NaN	237810	1135643	973264
Q9NZZ3	NaN	63959.5	97688.5	NaN	NaN	50138.7	NaN
Q9P003	NaN	30694	72036.3	NaN	NaN	NaN	NaN
Q9P0T7	NaN	32406.4	22189.9	18019.9	NaN	NaN	NaN
Q9P2J5	NaN	14003.4	10313	30353.2	NaN	27034.2	NaN
Q9P2S2	NaN	128266	243617	NaN	NaN	NaN	NaN
Q9UBB4	NaN	77062.1	157210	NaN	NaN	NaN	NaN
Q9UBQ5	NaN	25246.6	22132.7	29143	NaN	25409.2	18578.1
Q9UII2	NaN	49571.5	79477.4	78171.9	NaN	70940.3	NaN
Q9UK08	NaN	5623.61	14206.9	NaN	NaN	NaN	NaN
Q9UK55	NaN	41706.6	58491.1	67377.4	78903.8	NaN	93202.8
Q9UKV8	NaN	12495.3	NaN	NaN	NaN	NaN	NaN
Q9UKZ9	NaN	12707.2	NaN	NaN	NaN	NaN	NaN
Q9ULA0	NaN	15745.6	18783.3	NaN	NaN	NaN	NaN
Q9ULL4	NaN	30146.8	25696.7	NaN	NaN	16337.2	17336.5
Q9UM00	NaN	20493.6	NaN	NaN	NaN	NaN	NaN
Q9UMX5	NaN	10828.3	23262	NaN	NaN	NaN	NaN
Q9UNK0	NaN	29180.3	16337.9	NaN	NaN	19586	17378.1
Q9UNP9	NaN	30905.3	31586.9	19835.3	19095.4	25321.5	17424
Q9UNZ2	NaN	29657.7	54293.2	31666	22422.7	31404.1	27878
Q9UQ13	NaN	8200.93	NaN	NaN	NaN	NaN	NaN
Q9Y243	NaN	404003	NaN	NaN	NaN	NaN	361872
Q9Y257	NaN	94408	52965.6	NaN	NaN	74470.4	NaN
Q9Y2H0	NaN	34687.6	NaN	NaN	NaN	23385	28925.1
Q9Y2I8	NaN	15554.5	31639.1	NaN	NaN	14577.6	NaN
Q9Y2I9	NaN	30491.9	NaN	48840.7	NaN	NaN	NaN
Q9Y2L5	NaN	13193.1	NaN	NaN	NaN	NaN	15770.7
Q9Y2L9	NaN	16957.6	43159.9	NaN	NaN	NaN	37124.2
Q9Y2S2	NaN	21535.5	43118	NaN	NaN	19675	NaN
Q9Y3A5	NaN	12139	40473.1	25236.8	NaN	18917.7	13798.5
Q9Y3Q3	NaN	30663.3	16441.4	38989.9	40018.9	21752	13991.4
Q9Y478	NaN	12832.5	19395.3	NaN	NaN	4385.27	NaN
Q9Y487	NaN	97613.4	18155.9	NaN	NaN	9724.24	NaN
Q9Y4H4	NaN	16230.2	NaN	NaN	NaN	NaN	NaN
Q9Y4K4	NaN	24923.9	18686.4	NaN	NaN	32133.7	NaN
Q9Y4Z0	NaN	416132	354881	352189	NaN	NaN	394532
A0A075B6V5	NaN	NaN	15233.6	NaN	40821.1	NaN	NaN
A0A0C4DH32	NaN	NaN	16692.1	NaN	NaN	NaN	NaN
A0A2R8Y4L2;P09651;Q32P51	NaN	NaN	38849.6	NaN	NaN	NaN	NaN
A5D8V6	NaN	NaN	27030.6	NaN	NaN	20688.9	NaN
A5YKK6	NaN	NaN	6435.2	NaN	NaN	NaN	NaN
A6NDU8	NaN	NaN	20190.1	10472.7	23468.2	6672.81	13147.6
A6NHG4;P30046	NaN	NaN	56457.6	NaN	NaN	NaN	17120.3
A6NKT7;O14715;P0DJD0;P0DJD1;Q7Z3J3;Q99666	NaN	NaN	35361.1	NaN	NaN	NaN	NaN
A8MXV4	NaN	NaN	5935.24	NaN	NaN	NaN	NaN
A9UHW6	NaN	NaN	2141.79	NaN	NaN	NaN	NaN
C9J7I0	NaN	NaN	8943.41	NaN	NaN	NaN	NaN
O00453	NaN	NaN	109355	NaN	NaN	NaN	NaN
O00461	NaN	NaN	9629.22	NaN	NaN	NaN	NaN
O14976	NaN	NaN	18410.9	NaN	NaN	17993.9	NaN
O15120	NaN	NaN	23806	NaN	NaN	NaN	NaN
O15305	NaN	NaN	17171.4	NaN	NaN	NaN	NaN
O15372	NaN	NaN	19539.5	NaN	NaN	NaN	NaN
O43402	NaN	NaN	47029.5	NaN	NaN	NaN	NaN
O43665	NaN	NaN	35613.9	NaN	NaN	23761.9	NaN
O43790;P78385;P78386;Q14533	NaN	NaN	74608	NaN	NaN	NaN	NaN
O60271	NaN	NaN	11472.3	NaN	NaN	NaN	NaN
O60306	NaN	NaN	110430	NaN	91781.9	NaN	NaN
O60684	NaN	NaN	14704.7	NaN	NaN	6927.99	NaN
O75326	NaN	NaN	87627.5	10694	NaN	6715.59	7398.49
O75369	NaN	NaN	18546.4	NaN	NaN	14479.1	NaN
O75427	NaN	NaN	53994.1	NaN	NaN	NaN	NaN
O75460	NaN	NaN	247122	NaN	NaN	NaN	NaN
O75462	NaN	NaN	27610.1	NaN	NaN	NaN	NaN
O75843	NaN	NaN	27023.3	NaN	NaN	20289.2	18848.1
O75884	NaN	NaN	46983.7	78146.3	NaN	16540.7	NaN
O94921;P06493;P11802;P24941;P50750;Q00526;Q00534;Q00535;Q00536;Q00537;Q07002;Q14004;Q96Q40;Q9NYV4	NaN	NaN	483615	NaN	NaN	NaN	NaN
O94923	NaN	NaN	13003.3	10461.8	NaN	21027.1	NaN
O95319	NaN	NaN	18343	NaN	NaN	NaN	11981
O95340	NaN	NaN	9017.87	NaN	NaN	NaN	NaN
O95394	NaN	NaN	5470.85	NaN	NaN	NaN	NaN
O95466	NaN	NaN	54922.2	NaN	NaN	NaN	NaN
O95563	NaN	NaN	12564.6	NaN	NaN	NaN	NaN
O95716	NaN	NaN	29429	26271.4	20344.8	NaN	NaN
O95807	NaN	NaN	10483.5	10412.4	9300.59	NaN	12654.1
O95834	NaN	NaN	45663.1	NaN	NaN	31399.2	16238.4
O95980	NaN	NaN	25434	NaN	NaN	11074.6	NaN
P00414	NaN	NaN	15422.9	NaN	NaN	NaN	NaN
P00750	NaN	NaN	13197.2	NaN	NaN	NaN	NaN
P01040	NaN	NaN	96597	139012	NaN	NaN	NaN
P06865	NaN	NaN	24958.3	NaN	NaN	18791.1	NaN
P08253	NaN	NaN	15362	NaN	19775	NaN	15079.5
P08590	NaN	NaN	52024.2	NaN	NaN	619420	NaN
P09429	NaN	NaN	6209.06	NaN	NaN	NaN	NaN
P09960	NaN	NaN	40327.8	NaN	NaN	NaN	NaN
P12074	NaN	NaN	23358.5	NaN	24718	6758.18	27416.5
P12110	NaN	NaN	24717.2	NaN	NaN	NaN	7861.2
P14174	NaN	NaN	546162	293365	385568	NaN	240571
P15144	NaN	NaN	24519.4	10191.3	6535.73	NaN	14638.5
P15311	NaN	NaN	28718	NaN	NaN	NaN	NaN
P17643	NaN	NaN	105823	NaN	NaN	NaN	91536.9
P21283	NaN	NaN	13381.4	NaN	NaN	24252.9	NaN
P21731	NaN	NaN	36046.3	NaN	15236	NaN	NaN
P22059	NaN	NaN	20701.7	18509.3	NaN	12596.2	13083
P22303	NaN	NaN	17477.7	NaN	NaN	NaN	NaN
P25025	NaN	NaN	15833.7	NaN	NaN	NaN	NaN
P25116	NaN	NaN	6923.22	NaN	NaN	4589.57	NaN
P26583	NaN	NaN	34968.3	NaN	21570.7	17978.9	NaN
P28288	NaN	NaN	8339.11	NaN	NaN	NaN	NaN
P28676	NaN	NaN	8874.68	NaN	NaN	9768.31	NaN
P32321	NaN	NaN	29164.9	NaN	NaN	NaN	NaN
P32969	NaN	NaN	59739.2	NaN	NaN	NaN	NaN
P35236	NaN	NaN	36944	NaN	NaN	NaN	NaN
P35573	NaN	NaN	7496.88	NaN	NaN	NaN	NaN
P40617	NaN	NaN	30201.1	NaN	NaN	NaN	NaN
P42345	NaN	NaN	21105.8	NaN	NaN	17524.8	NaN
P42765	NaN	NaN	33215.1	NaN	NaN	28835.6	NaN
P43490	NaN	NaN	11715.5	NaN	NaN	NaN	NaN
P46734;P52564	NaN	NaN	19869.7	18798.7	NaN	16005	NaN
P46777	NaN	NaN	4818.8	NaN	NaN	5413.8	NaN
P49721	NaN	NaN	51176.4	NaN	NaN	NaN	NaN
P49773	NaN	NaN	29308.8	26464.8	NaN	11534.9	NaN
P50151	NaN	NaN	50992.1	NaN	NaN	20524.7	NaN
P51858	NaN	NaN	25622.8	NaN	NaN	NaN	NaN
P54725	NaN	NaN	14414.3	NaN	NaN	NaN	NaN
P55103	NaN	NaN	17299	27821.5	NaN	NaN	NaN
P55157	NaN	NaN	71938.3	NaN	NaN	NaN	NaN
P55290	NaN	NaN	12188	NaN	NaN	NaN	NaN
P55327	NaN	NaN	1051.06	NaN	NaN	NaN	NaN
P57088	NaN	NaN	15053.3	NaN	NaN	NaN	NaN
P57764	NaN	NaN	50928	NaN	NaN	30612.2	NaN
P59768	NaN	NaN	96084.8	NaN	NaN	NaN	NaN
P60983	NaN	NaN	24682.9	NaN	NaN	NaN	NaN
P62072	NaN	NaN	22842.3	NaN	NaN	NaN	NaN
P62256	NaN	NaN	22282	NaN	NaN	14638.2	NaN
P62750	NaN	NaN	49039.3	NaN	NaN	35978.3	NaN
P62753	NaN	NaN	50665.2	NaN	NaN	NaN	NaN
P62847	NaN	NaN	23382.7	NaN	NaN	NaN	NaN
P63027	NaN	NaN	16664.8	NaN	NaN	7618.52	NaN
P63279	NaN	NaN	28877.7	NaN	NaN	NaN	NaN
P68133	NaN	NaN	865547	NaN	NaN	941667	NaN
P78324;Q9P1W8	NaN	NaN	20080.3	NaN	NaN	NaN	NaN
P78332	NaN	NaN	24939.5	NaN	NaN	NaN	NaN
P78356	NaN	NaN	14730.9	NaN	12968.8	11451.1	NaN
P78563	NaN	NaN	8587	195516	14750.4	4370.31	NaN
Q00796	NaN	NaN	35887.7	NaN	NaN	NaN	NaN
Q02878	NaN	NaN	18463.5	NaN	NaN	NaN	NaN
Q03013	NaN	NaN	27230.5	24706.9	NaN	NaN	NaN
Q04446	NaN	NaN	52191.7	NaN	NaN	26130.7	NaN
Q05823	NaN	NaN	13780.3	NaN	NaN	NaN	NaN
Q10469	NaN	NaN	20167.6	NaN	NaN	NaN	NaN
Q13093	NaN	NaN	17748.8	15789.4	29981.4	NaN	11802.5
Q13136	NaN	NaN	13295	NaN	NaN	NaN	NaN
Q13443	NaN	NaN	14067.9	NaN	NaN	13731.1	NaN
Q13451	NaN	NaN	9101.56	NaN	NaN	NaN	NaN
Q13505	NaN	NaN	20363.1	NaN	11701.1	NaN	NaN
Q13724	NaN	NaN	12145.8	12399.7	5696.96	NaN	13100.8
Q13907	NaN	NaN	16309.6	NaN	NaN	NaN	NaN
Q13939	NaN	NaN	14197.3	NaN	NaN	NaN	NaN
Q14118	NaN	NaN	24794.6	NaN	NaN	NaN	NaN
Q14289	NaN	NaN	20929.4	NaN	NaN	NaN	NaN
Q14696	NaN	NaN	25005.6	13202.7	NaN	22618.1	NaN
Q14789	NaN	NaN	6793.35	NaN	NaN	NaN	NaN
Q15046	NaN	NaN	9533.16	NaN	NaN	NaN	NaN
Q15293	NaN	NaN	28533.5	NaN	NaN	NaN	NaN
Q15796	NaN	NaN	23536.2	19486.4	NaN	NaN	NaN
Q15843	NaN	NaN	23482.4	NaN	NaN	31461.7	NaN
Q16512	NaN	NaN	20200.8	NaN	18763.2	NaN	16384.9
Q16537	NaN	NaN	6872.46	NaN	NaN	NaN	NaN
Q16552	NaN	NaN	17771.7	NaN	NaN	NaN	NaN
Q16644	NaN	NaN	23611.1	NaN	NaN	16814.6	NaN
Q16740	NaN	NaN	32348	12542.8	NaN	NaN	NaN
Q2M389	NaN	NaN	24599.4	NaN	NaN	13925.1	13761.7
Q32P28	NaN	NaN	16144.5	NaN	NaN	NaN	NaN
Q4G0M1	NaN	NaN	16293.4	NaN	NaN	14765.7	18966.9
Q4LDE5	NaN	NaN	16070.8	NaN	NaN	NaN	13459.3
Q53HC9	NaN	NaN	23537.4	NaN	NaN	NaN	NaN
Q5SW79	NaN	NaN	333346	NaN	NaN	11520.3	NaN
Q5T013	NaN	NaN	19127.6	NaN	11382313	NaN	NaN
Q5TCZ1	NaN	NaN	22428.8	NaN	NaN	NaN	NaN
Q658Y4	NaN	NaN	23077.3	NaN	NaN	21434.5	NaN
Q66LE6	NaN	NaN	4721.79	NaN	NaN	NaN	NaN
Q68DH5	NaN	NaN	40006.4	NaN	NaN	NaN	NaN
Q68EM7	NaN	NaN	15866.7	NaN	NaN	NaN	NaN
Q6FI81	NaN	NaN	19696.1	NaN	NaN	NaN	NaN
Q6PGP7	NaN	NaN	16954.8	NaN	NaN	NaN	NaN
Q6QNY1	NaN	NaN	17184.4	NaN	NaN	10446.7	NaN
Q6ZT21	NaN	NaN	27236.4	22258.8	17264.4	19762	18178.8
Q709F0	NaN	NaN	35596.9	NaN	NaN	NaN	NaN
Q70IA6	NaN	NaN	24710	NaN	NaN	22979.4	NaN
Q70IA8	NaN	NaN	34731.6	NaN	NaN	33294	NaN
Q7KZI7	NaN	NaN	10780.8	8947.32	NaN	NaN	NaN
Q7L8L6	NaN	NaN	21619.4	NaN	NaN	NaN	NaN
Q7Z478	NaN	NaN	14309.1	13739.1	12464.7	12946.4	NaN
Q86VD1	NaN	NaN	89697.2	NaN	NaN	NaN	NaN
Q86YB8	NaN	NaN	9921.74	NaN	NaN	NaN	NaN
Q8IUR0	NaN	NaN	25258.1	NaN	NaN	NaN	NaN
Q8IXJ6	NaN	NaN	6224.12	NaN	NaN	9967.91	NaN
Q8IY17	NaN	NaN	11356.7	NaN	NaN	NaN	NaN
Q8N4V1	NaN	NaN	9776.75	NaN	NaN	NaN	NaN
Q8N5W9	NaN	NaN	36405.9	NaN	NaN	NaN	NaN
Q8NB37	NaN	NaN	21094.9	15005.3	NaN	NaN	12471.7
Q8NB49	NaN	NaN	6619.71	NaN	NaN	NaN	NaN
Q8NC44	NaN	NaN	17297.4	NaN	NaN	7583.69	NaN
Q8NFU1	NaN	NaN	52842	NaN	29420.4	NaN	NaN
Q8NI22	NaN	NaN	25095.9	NaN	NaN	NaN	NaN
Q8TD08	NaN	NaN	122073	NaN	88966.8	NaN	NaN
Q8TDN4	NaN	NaN	16600.8	NaN	NaN	NaN	NaN
Q8WV99	NaN	NaN	19451.7	NaN	NaN	NaN	NaN
Q8WVC6	NaN	NaN	24991.7	NaN	NaN	NaN	NaN
Q8WVJ2	NaN	NaN	21084.5	NaN	NaN	15138.2	NaN
Q8WYL5	NaN	NaN	393444	NaN	NaN	NaN	NaN
Q92625	NaN	NaN	13541.8	NaN	NaN	NaN	26009.3
Q92854	NaN	NaN	42859.8	NaN	NaN	38222.9	NaN
Q92947	NaN	NaN	33750.7	NaN	NaN	NaN	NaN
Q93034	NaN	NaN	14887.3	NaN	NaN	11328.6	NaN
Q969U7	NaN	NaN	4475.95	NaN	NaN	NaN	NaN
Q96IU4	NaN	NaN	24825.3	NaN	NaN	25004.4	NaN
Q96K19	NaN	NaN	7944.65	NaN	NaN	NaN	NaN
Q99576	NaN	NaN	19234.3	13687.9	NaN	20978.9	NaN
Q99627	NaN	NaN	35719.5	NaN	NaN	40696.8	27731.7
Q99952	NaN	NaN	27285.4	NaN	NaN	NaN	NaN
Q9BQA9	NaN	NaN	15970.1	11064.8	NaN	14180.6	18100.8
Q9BRA2	NaN	NaN	10243.3	NaN	NaN	NaN	NaN
Q9BRP8	NaN	NaN	46058.6	NaN	NaN	NaN	NaN
Q9BT09	NaN	NaN	25753.9	8550.32	6282.47	7091.21	15025.9
Q9BVP2;Q9P2Q2	NaN	NaN	18667	NaN	NaN	NaN	NaN
Q9BXK5	NaN	NaN	38851	NaN	NaN	2243.28	NaN
Q9BXT2	NaN	NaN	90131.6	NaN	NaN	NaN	NaN
Q9GZN8	NaN	NaN	28810.6	NaN	NaN	NaN	NaN
Q9H0R3	NaN	NaN	19117.6	NaN	NaN	19893.1	NaN
Q9H173	NaN	NaN	25504.7	NaN	NaN	18279.1	NaN
Q9H1E5	NaN	NaN	45631.4	NaN	NaN	NaN	NaN
Q9H254	NaN	NaN	19936.6	NaN	NaN	NaN	NaN
Q9H267	NaN	NaN	9330.97	NaN	NaN	10285.8	NaN
Q9H305	NaN	NaN	35354.4	NaN	NaN	NaN	NaN
Q9H3S7	NaN	NaN	10832.4	NaN	NaN	NaN	NaN
Q9H853	NaN	NaN	6.34065e+06	4.97676e+06	NaN	NaN	NaN
Q9H8L6	NaN	NaN	19620.2	45417.7	52392.3	NaN	34082.2
Q9H9S4	NaN	NaN	36385.4	NaN	NaN	NaN	NaN
Q9HAB8	NaN	NaN	4683.09	NaN	NaN	NaN	NaN
Q9HD89	NaN	NaN	27408	NaN	NaN	NaN	17171.9
Q9NTX5	NaN	NaN	10050.6	NaN	NaN	NaN	NaN
Q9NUS5	NaN	NaN	18316.5	NaN	NaN	NaN	NaN
Q9NVE7	NaN	NaN	8238.76	9149.8	NaN	NaN	NaN
Q9NW68	NaN	NaN	9942.24	NaN	NaN	NaN	NaN
Q9NX08	NaN	NaN	16510.2	NaN	NaN	NaN	NaN
Q9NXI6	NaN	NaN	42670.1	NaN	NaN	NaN	NaN
Q9NYB9	NaN	NaN	7778.49	NaN	NaN	NaN	NaN
Q9P258	NaN	NaN	25833.8	NaN	NaN	8681.97	NaN
Q9P265	NaN	NaN	12363.3	NaN	NaN	NaN	NaN
Q9UBN7	NaN	NaN	39066.7	NaN	NaN	45349.8	NaN
Q9UBV7	NaN	NaN	186421	NaN	NaN	NaN	NaN
Q9UBV8	NaN	NaN	12575.4	NaN	NaN	NaN	NaN
Q9UHW9	NaN	NaN	13659.2	NaN	NaN	9111.39	NaN
Q9UI09	NaN	NaN	84714.8	NaN	NaN	NaN	69531.6
Q9UJ41	NaN	NaN	12113.5	NaN	NaN	9478.68	NaN
Q9UKF5	NaN	NaN	15712.4	NaN	NaN	NaN	NaN
Q9UKF7	NaN	NaN	17293.3	NaN	NaN	NaN	NaN
Q9UKY7	NaN	NaN	50136.1	NaN	29048.7	20788.4	NaN
Q9ULE0	NaN	NaN	269289	NaN	NaN	NaN	206786
Q9UMX0	NaN	NaN	19245.4	NaN	NaN	NaN	NaN
Q9UMY4	NaN	NaN	4719.97	16390.8	NaN	NaN	NaN
Q9UQM7	NaN	NaN	41908.1	NaN	NaN	NaN	NaN
Q9Y2B0	NaN	NaN	72395	NaN	NaN	NaN	NaN
Q9Y2M0	NaN	NaN	162883	NaN	NaN	NaN	NaN
Q9Y4H2	NaN	NaN	18596.8	NaN	NaN	NaN	NaN
Q9Y5K8	NaN	NaN	43029.2	21756	NaN	19660.2	NaN
Q9Y5X2	NaN	NaN	8543.14	NaN	NaN	NaN	NaN
Q9Y5X9	NaN	NaN	1.0878e+06	NaN	NaN	NaN	NaN
Q9Y5Y2	NaN	NaN	20069.6	NaN	7715.28	21461.5	13226.2
Q9Y6D5	NaN	NaN	7318.48	NaN	NaN	NaN	NaN
Q9Y6E2	NaN	NaN	10028	NaN	NaN	NaN	NaN
Q9Y6G5	NaN	NaN	15665	12395.4	NaN	14335.3	NaN
Q9Y6V0	NaN	NaN	124215	NaN	NaN	NaN	NaN
A0A0C4DH33	NaN	NaN	NaN	10904.4	18278.9	NaN	25871.9
O00182;Q3B8N2;Q6DKI2	NaN	NaN	NaN	6743.74	NaN	5250.44	NaN
O14841	NaN	NaN	NaN	7130.31	NaN	NaN	NaN
O43252	NaN	NaN	NaN	9811.93	NaN	NaN	NaN
O75122	NaN	NaN	NaN	10277.2	3363.93	NaN	41256
O95425	NaN	NaN	NaN	25561.5	NaN	NaN	NaN
O95497	NaN	NaN	NaN	19644.7	12712	NaN	10162.7
O95715	NaN	NaN	NaN	4836.37	NaN	NaN	NaN
P01854	NaN	NaN	NaN	25649.1	NaN	NaN	NaN
P07864	NaN	NaN	NaN	19122.1	23558.3	NaN	NaN
P41222	NaN	NaN	NaN	47838.9	23991.4	NaN	54253.3
P42336	NaN	NaN	NaN	44869.5	91046.3	49204.9	NaN
Q02509	NaN	NaN	NaN	24474.7	NaN	NaN	NaN
Q04900	NaN	NaN	NaN	75203.4	NaN	NaN	NaN
Q08188	NaN	NaN	NaN	13940.9	NaN	NaN	11030.5
Q08378	NaN	NaN	NaN	27251.5	123989	NaN	NaN
Q08830	NaN	NaN	NaN	24895.1	8359.66	23190.5	25696
Q12982	NaN	NaN	NaN	25526.1	NaN	NaN	NaN
Q15386	NaN	NaN	NaN	17696	13776.8	14877	NaN
Q16720	NaN	NaN	NaN	118669	NaN	105017	NaN
Q2NKX8	NaN	NaN	NaN	60548.8	NaN	NaN	NaN
Q5H9E4	NaN	NaN	NaN	82459.7	NaN	NaN	NaN
Q5M8T2	NaN	NaN	NaN	14539.3	NaN	NaN	NaN
Q5VU43;Q96SN8	NaN	NaN	NaN	146882	NaN	NaN	NaN
Q5VW36	NaN	NaN	NaN	178985	NaN	999458	NaN
Q63HK5;Q6ZSZ6	NaN	NaN	NaN	49198	NaN	NaN	NaN
Q659C4;Q6PKG0	NaN	NaN	NaN	9212.47	NaN	NaN	NaN
Q6UWP8	NaN	NaN	NaN	14587.2	NaN	NaN	NaN
Q6ZMW3	NaN	NaN	NaN	254595	NaN	NaN	NaN
Q86WV6	NaN	NaN	NaN	11668.9	NaN	13688.8	NaN
Q8NHG8	NaN	NaN	NaN	11794.9	NaN	NaN	NaN
Q8NHP6	NaN	NaN	NaN	63964.8	NaN	NaN	NaN
Q92839	NaN	NaN	NaN	145585	NaN	NaN	NaN
Q96B97	NaN	NaN	NaN	7712.76	NaN	9995.03	NaN
Q96DU7	NaN	NaN	NaN	122323	NaN	NaN	45255.5
Q96EF0	NaN	NaN	NaN	6918.75	NaN	NaN	NaN
Q99466	NaN	NaN	NaN	21383.1	NaN	NaN	NaN
Q9H082	NaN	NaN	NaN	1435932	1.3643e+06	8.27498e+06	7609319
Q9NPA0	NaN	NaN	NaN	14045.7	NaN	NaN	NaN
Q9NUW8	NaN	NaN	NaN	228738	NaN	NaN	NaN
Q9NUY8	NaN	NaN	NaN	18917	NaN	17068.4	NaN
Q9NX76	NaN	NaN	NaN	100437	NaN	NaN	NaN
Q9NXC2	NaN	NaN	NaN	29470.9	24928.3	NaN	NaN
Q9NXR7	NaN	NaN	NaN	21986.8	NaN	NaN	NaN
Q9UBV2	NaN	NaN	NaN	12187.2	NaN	NaN	NaN
Q9Y3R0	NaN	NaN	NaN	10071.9	20962.7	NaN	22411.6
Q9Y5Y7	NaN	NaN	NaN	34929.8	31221.6	NaN	48152.1
A0A0C4DH34	NaN	NaN	NaN	NaN	16909	NaN	106291
A6QL63	NaN	NaN	NaN	NaN	40662	NaN	17697
O15050	NaN	NaN	NaN	NaN	571726	NaN	420923
O60879	NaN	NaN	NaN	NaN	166291	NaN	NaN
O75144	NaN	NaN	NaN	NaN	12325.5	NaN	19124.5
O75886	NaN	NaN	NaN	NaN	13922.5	NaN	NaN
O95714	NaN	NaN	NaN	NaN	85962.4	107683	NaN
O95772	NaN	NaN	NaN	NaN	16508.6	13035.3	NaN
P21817	NaN	NaN	NaN	NaN	25143.6	NaN	NaN
P22105	NaN	NaN	NaN	NaN	13072.9	NaN	17092
P23975	NaN	NaN	NaN	NaN	261053	NaN	NaN
P33908	NaN	NaN	NaN	NaN	26461.8	NaN	4079.11
P37198	NaN	NaN	NaN	NaN	3287.43	NaN	NaN
P49590	NaN	NaN	NaN	NaN	8497.25	NaN	NaN
P49790	NaN	NaN	NaN	NaN	67101.8	NaN	NaN
P54753	NaN	NaN	NaN	NaN	13991.7	NaN	NaN
P62079;Q96FV3	NaN	NaN	NaN	NaN	38177.2	NaN	NaN
Q02224	NaN	NaN	NaN	NaN	8634.83	NaN	NaN
Q08211	NaN	NaN	NaN	NaN	12876.1	NaN	NaN
Q5SVQ8	NaN	NaN	NaN	NaN	15457.4	NaN	NaN
Q5SYB0	NaN	NaN	NaN	NaN	77506.3	NaN	NaN
Q5T601	NaN	NaN	NaN	NaN	2.20016e+06	NaN	NaN
Q5W0B1	NaN	NaN	NaN	NaN	10061	NaN	NaN
Q6NT04	NaN	NaN	NaN	NaN	1615.02	NaN	NaN
Q6QEF8	NaN	NaN	NaN	NaN	18602.8	NaN	NaN
Q6R327	NaN	NaN	NaN	NaN	4092.77	NaN	NaN
Q7Z3Q1	NaN	NaN	NaN	NaN	11448	NaN	NaN
Q8IXQ9	NaN	NaN	NaN	NaN	334150	NaN	NaN
Q8N201	NaN	NaN	NaN	NaN	44339.1	NaN	NaN
Q8NB66	NaN	NaN	NaN	NaN	7175.44	NaN	NaN
Q92574	NaN	NaN	NaN	NaN	NaN	NaN	NaN
Q96EY8	NaN	NaN	NaN	NaN	4766.91	NaN	NaN
Q9H7T9	NaN	NaN	NaN	NaN	166504	NaN	NaN
Q9NPH3	NaN	NaN	NaN	NaN	15707.8	NaN	34385.2
Q9NU22	NaN	NaN	NaN	NaN	17506.8	NaN	NaN
Q9P0W8	NaN	NaN	NaN	NaN	620218	NaN	NaN
Q9P225	NaN	NaN	NaN	NaN	20444.1	NaN	NaN
Q9UBE0	NaN	NaN	NaN	NaN	34608.6	NaN	NaN
Q9Y263	NaN	NaN	NaN	NaN	10022.7	29026	28441.8
Q9Y646	NaN	NaN	NaN	NaN	19119.1	NaN	NaN
A0A024R1R8;Q9Y2S6	NaN	NaN	NaN	NaN	NaN	6095.03	NaN
A0A087WSX0	NaN	NaN	NaN	NaN	NaN	60323.2	74299.2
A4D1S5	NaN	NaN	NaN	NaN	NaN	10995.5	NaN
D6RGH6	NaN	NaN	NaN	NaN	NaN	68376	NaN
E7ETH6	NaN	NaN	NaN	NaN	NaN	23538.6	NaN
O00175	NaN	NaN	NaN	NaN	NaN	13655	NaN
O14734	NaN	NaN	NaN	NaN	NaN	16742	NaN
O15162	NaN	NaN	NaN	NaN	NaN	7979.72	NaN
O15204	NaN	NaN	NaN	NaN	NaN	8116.04	NaN
O15270	NaN	NaN	NaN	NaN	NaN	12632.3	23916.9
O43304	NaN	NaN	NaN	NaN	NaN	25901	NaN
O43583	NaN	NaN	NaN	NaN	NaN	11315.6	NaN
O60890	NaN	NaN	NaN	NaN	NaN	20257.4	NaN
O75027	NaN	NaN	NaN	NaN	NaN	10382.7	NaN
O75385	NaN	NaN	NaN	NaN	NaN	22752.4	NaN
O75792	NaN	NaN	NaN	NaN	NaN	122599	75433.3
O95169	NaN	NaN	NaN	NaN	NaN	2088.11	NaN
O95861	NaN	NaN	NaN	NaN	NaN	3199.08	NaN
O95989	NaN	NaN	NaN	NaN	NaN	26261	NaN
P04233	NaN	NaN	NaN	NaN	NaN	3398.36	NaN
P07910	NaN	NaN	NaN	NaN	NaN	10534.2	NaN
P08572	NaN	NaN	NaN	NaN	NaN	3923.41	NaN
P21730	NaN	NaN	NaN	NaN	NaN	11288.1	NaN
P28332	NaN	NaN	NaN	NaN	NaN	11524.7	NaN
P28906	NaN	NaN	NaN	NaN	NaN	17862.2	NaN
P31431	NaN	NaN	NaN	NaN	NaN	21929.6	NaN
P33897	NaN	NaN	NaN	NaN	NaN	15780.4	NaN
P52429	NaN	NaN	NaN	NaN	NaN	9151.32	NaN
P62070	NaN	NaN	NaN	NaN	NaN	3785.84	NaN
P62081	NaN	NaN	NaN	NaN	NaN	22988.2	NaN
P62341	NaN	NaN	NaN	NaN	NaN	12625.5	NaN
P78537	NaN	NaN	NaN	NaN	NaN	16419	NaN
Q12959;Q15700;Q92796	NaN	NaN	NaN	NaN	NaN	5171.09	NaN
Q13148	NaN	NaN	NaN	NaN	NaN	15588.8	NaN
Q15057	NaN	NaN	NaN	NaN	NaN	12431.8	15663.9
Q16186	NaN	NaN	NaN	NaN	NaN	13244.4	NaN
Q16363	NaN	NaN	NaN	NaN	NaN	8448.19	NaN
Q16678	NaN	NaN	NaN	NaN	NaN	75047.5	NaN
Q2TAA5	NaN	NaN	NaN	NaN	NaN	19411	NaN
Q53GL0	NaN	NaN	NaN	NaN	NaN	13584.9	NaN
Q58FF7	NaN	NaN	NaN	NaN	NaN	14260.2	NaN
Q5JRA6	NaN	NaN	NaN	NaN	NaN	6748.64	NaN
Q5T0N5	NaN	NaN	NaN	NaN	NaN	11128.8	NaN
Q5TEC6	NaN	NaN	NaN	NaN	NaN	8091.4	NaN
Q5UE93	NaN	NaN	NaN	NaN	NaN	8345.63	NaN
Q5VST6	NaN	NaN	NaN	NaN	NaN	24402.5	NaN
Q5W111	NaN	NaN	NaN	NaN	NaN	9164.62	NaN
Q5XKP0	NaN	NaN	NaN	NaN	NaN	2926.35	NaN
Q629K1	NaN	NaN	NaN	NaN	NaN	4422.88	NaN
Q676U5	NaN	NaN	NaN	NaN	NaN	9842.56	NaN
Q6PJF5	NaN	NaN	NaN	NaN	NaN	17965.6	NaN
Q7L5D6	NaN	NaN	NaN	NaN	NaN	30333	NaN
Q8IUE6	NaN	NaN	NaN	NaN	NaN	21804.4	NaN
Q8IXI1	NaN	NaN	NaN	NaN	NaN	14449.4	NaN
Q8IYE1	NaN	NaN	NaN	NaN	NaN	443168	1.71879e+06
Q8IZX4	NaN	NaN	NaN	NaN	NaN	7014.26	NaN
Q8N474	NaN	NaN	NaN	NaN	NaN	14590	NaN
Q8N8K9	NaN	NaN	NaN	NaN	NaN	21500.5	NaN
Q8NBI5	NaN	NaN	NaN	NaN	NaN	12258.7	NaN
Q8NBU5	NaN	NaN	NaN	NaN	NaN	8019.38	NaN
Q8NDZ4	NaN	NaN	NaN	NaN	NaN	16530.3	NaN
Q8NF37	NaN	NaN	NaN	NaN	NaN	14272	17830.2
Q8TAG9;Q9Y2D4	NaN	NaN	NaN	NaN	NaN	17449.1	NaN
Q8TBP5	NaN	NaN	NaN	NaN	NaN	20691.4	NaN
Q8TCX1	NaN	NaN	NaN	NaN	NaN	50170.4	NaN
Q8WXG6	NaN	NaN	NaN	NaN	NaN	26184	NaN
Q92896	NaN	NaN	NaN	NaN	NaN	10907.9	NaN
Q969S0	NaN	NaN	NaN	NaN	NaN	14921.5	NaN
Q96CM3	NaN	NaN	NaN	NaN	NaN	49558.8	NaN
Q96JM3	NaN	NaN	NaN	NaN	NaN	24426.5	NaN
Q96N66	NaN	NaN	NaN	NaN	NaN	20654.1	NaN
Q9H3Z4	NaN	NaN	NaN	NaN	NaN	14656	NaN
Q9H4B6	NaN	NaN	NaN	NaN	NaN	9083.81	NaN
Q9H5N1	NaN	NaN	NaN	NaN	NaN	11430.1	NaN
Q9H9A7	NaN	NaN	NaN	NaN	NaN	97953.6	NaN
Q9HAV7	NaN	NaN	NaN	NaN	NaN	3883.08	NaN
Q9HC29	NaN	NaN	NaN	NaN	NaN	29462	93957.1
Q9NPY3	NaN	NaN	NaN	NaN	NaN	7585.63	29437.8
Q9NRY4	NaN	NaN	NaN	NaN	NaN	7481768	NaN
Q9NWU1	NaN	NaN	NaN	NaN	NaN	11095	NaN
Q9NYA1	NaN	NaN	NaN	NaN	NaN	10374.6	NaN
Q9UKU7	NaN	NaN	NaN	NaN	NaN	17434.5	NaN
Q9UMR2	NaN	NaN	NaN	NaN	NaN	18756.2	NaN
Q9UPY5	NaN	NaN	NaN	NaN	NaN	148380	NaN
Q9Y333	NaN	NaN	NaN	NaN	NaN	39251.9	NaN
Q9Y334	NaN	NaN	NaN	NaN	NaN	44586.5	NaN
Q9Y3B8	NaN	NaN	NaN	NaN	NaN	15156.7	NaN
Q9Y4K3	NaN	NaN	NaN	NaN	NaN	24393	NaN
Q9Y5L0	NaN	NaN	NaN	NaN	NaN	12118.6	NaN
A0A075B6S9;P0DSN7	NaN	NaN	NaN	NaN	NaN	NaN	141902
A0A0B4J1U3	NaN	NaN	NaN	NaN	NaN	NaN	23497.6
O00222	NaN	NaN	NaN	NaN	NaN	NaN	32311.9
O75592	NaN	NaN	NaN	NaN	NaN	NaN	13589.1
O75717	NaN	NaN	NaN	NaN	NaN	NaN	387524
O95399	NaN	NaN	NaN	NaN	NaN	NaN	1.12388e+06
P06731;P13688;P31997	NaN	NaN	NaN	NaN	NaN	NaN	8743.97
P13591	NaN	NaN	NaN	NaN	NaN	NaN	19453.7
P15848	NaN	NaN	NaN	NaN	NaN	NaN	859449
P16389	NaN	NaN	NaN	NaN	NaN	NaN	25494.8
P31947	NaN	NaN	NaN	NaN	NaN	NaN	267079
P36575	NaN	NaN	NaN	NaN	NaN	NaN	18257.9
P46821	NaN	NaN	NaN	NaN	NaN	NaN	6603.45
P52952;Q8TAU0	NaN	NaN	NaN	NaN	NaN	NaN	51657.7
Q03181	NaN	NaN	NaN	NaN	NaN	NaN	85656.2
Q32MK0;Q86YV6;Q9H1R3	NaN	NaN	NaN	NaN	NaN	NaN	286280
Q5JTZ9	NaN	NaN	NaN	NaN	NaN	NaN	216220
Q6UY14	NaN	NaN	NaN	NaN	NaN	NaN	12044.3
Q8IXS2	NaN	NaN	NaN	NaN	NaN	NaN	19840.3
Q8N0U8	NaN	NaN	NaN	NaN	NaN	NaN	18591.4
Q8WW59	NaN	NaN	NaN	NaN	NaN	NaN	10799
Q96Q89	NaN	NaN	NaN	NaN	NaN	NaN	202111
Q9BT22	NaN	NaN	NaN	NaN	NaN	NaN	5277.4
Q9BWM5	NaN	NaN	NaN	NaN	NaN	NaN	46555.1
Q9H244	NaN	NaN	NaN	NaN	NaN	NaN	31977.9
Q9H7C9	NaN	NaN	NaN	NaN	NaN	NaN	3412.07
Q9NQ34	NaN	NaN	NaN	NaN	NaN	NaN	30213
Q9NYZ3	NaN	NaN	NaN	NaN	NaN	NaN	208994
Q9NZ43	NaN	NaN	NaN	NaN	NaN	NaN	8237.8
Q9NZ52;Q9UJY4;Q9UJY5	NaN	NaN	NaN	NaN	NaN	NaN	31180
Q9NZW5	NaN	NaN	NaN	NaN	NaN	NaN	100648
Q9UHC6	NaN	NaN	NaN	NaN	NaN	NaN	18923.4
Q9Y619	NaN	NaN	NaN	NaN	NaN	NaN	43214.1

### Sheet: Peptides_Ratio
EG.PrecursorId	CD9:CD63:CD81=1:1:1	CD9:CD63:CD81=2:1:1	CD9:CD63:CD81=3:1:1	CD9:CD63:CD81=1:2:1	CD9:CD63:CD81=1:3:1	CD9:CD63:CD81=1:1:2	CD9:CD63:CD81=1:1:3
_FSGSILGNK_.2	543851	NaN	NaN	NaN	NaN	NaN	NaN
_FSGSILGNK_.1	49937.4	NaN	NaN	NaN	NaN	NaN	NaN
_TLIYSTNTR_.2	182966	NaN	NaN	NaN	NaN	NaN	NaN
_FSGSSSGADR_.2	45833	NaN	NaN	NaN	NaN	NaN	NaN
_TLIYDTSNK_.2	87953.5	NaN	NaN	NaN	NaN	NaN	NaN
_VSWYQQPPGTAPK_.2	147881	NaN	NaN	NaN	NaN	NaN	NaN
_YAYWYQQK_.2	476124	NaN	NaN	NaN	NaN	NaN	NaN
_YAYWYQQK_.1	57375.5	NaN	NaN	NaN	NaN	NaN	NaN
_KYAYWYQQK_.2	10368.5	NaN	NaN	NaN	NaN	NaN	NaN
_PGQAPVLVIYR_.2	287485	NaN	NaN	NaN	NaN	NaN	NaN
_NVHWYQQK_.2	84105.1	NaN	NaN	NaN	NaN	NaN	NaN
_FSGSNSGNTATLTISR_.2	32417.1	NaN	NaN	NaN	NaN	NaN	NaN
_PGQSPQLLIYLGSNR_.2	712297	NaN	NaN	NaN	NaN	NaN	NaN
_PGQSPQLLIYLGSNR_.3	95751.6	NaN	NaN	NaN	NaN	NaN	NaN
_SSQSLLHSNGYNYLDWYLQK_.3	80711.9	NaN	NaN	NaN	NaN	NaN	NaN
_NTLYLQM[Oxidation (M)]GSLR_.2	114074	NaN	NaN	NaN	NaN	NaN	NaN
_AEDM[Oxidation (M)]AVYYC[Carbamidomethyl (C)]AR_.2	37256.6	NaN	NaN	NaN	NaN	NaN	NaN
_GLEWIGEIYHSGSTNYNPSLK_.3	25322	NaN	NaN	NaN	NaN	NaN	NaN
_FSGVPDRFSGSGAGTDFTLK_.3	634083	NaN	NaN	NaN	NaN	NaN	NaN
_FSGVPDRFSGSGAGTDFTLK_.2	44392.6	NaN	NaN	NaN	NaN	NaN	NaN
_FSGSGAGTDFTLK_.2	164516	NaN	NaN	NaN	NaN	NaN	NaN
_FSGSGSGTDFTLK_.2	4696278	NaN	NaN	NaN	NaN	NaN	NaN
_FSGVPDRFSGSGSGTDFTLK_.3	893557	NaN	NaN	NaN	NaN	NaN	NaN
_FSGVPDRFSGSGSGTDFTLK_.2	104967	NaN	NaN	NaN	NaN	NaN	NaN
_TYLYWYLQK_.2	336748	NaN	NaN	NaN	NaN	NaN	NaN
_SSQSLLHSDGK_.2	192211	NaN	NaN	NaN	NaN	NaN	NaN
_SSQSLLHSDGK_.1	19919	NaN	NaN	NaN	NaN	NaN	NaN
_PGQPPQLLIYEVSNR_.3	51145.2	NaN	NaN	NaN	NaN	NaN	NaN
_LLIYAASTLQSGVPSR_.2	210747	NaN	NaN	NaN	NaN	NaN	NaN
_ASQGISNYLAWYQQK_.2	170844	NaN	NaN	NaN	NaN	NaN	NaN
_VTISVDK_.1	24729	NaN	NaN	NaN	NaN	NaN	NaN
_VEDTAVYYC[Carbamidomethyl (C)]AR_.2	1.67626e+06	NaN	NaN	NaN	NaN	NaN	NaN
_QAPGQELGWM[Oxidation (M)]GR_.2	2.58838e+06	NaN	NaN	NaN	NaN	NaN	NaN
_QAPGQELGWMGR_.2	326225	NaN	NaN	NaN	NaN	NaN	NaN
_TEDLAVYYC[Carbamidomethyl (C)]AR_.2	113464	NaN	NaN	NaN	NaN	NaN	NaN
_ANSYTTEYAASVK_.2	56819	NaN	NaN	NaN	NaN	NaN	NaN
_ASQSVSSNLAWYQQK_.2	492466	NaN	NaN	NaN	NaN	NaN	NaN
_ASGVPDRFSGSGSGTDFTLK_.3	4.93238e+06	NaN	NaN	NaN	NaN	NaN	NaN
_ASGVPDRFSGSGSGTDFTLK_.2	554509	NaN	NaN	NaN	NaN	NaN	NaN
_ASGVPDR_.1	63936.7	NaN	NaN	NaN	NaN	NaN	NaN
_LLIYDASNR_.2	4235352	NaN	NaN	NaN	NaN	NaN	NaN
_LLIYDASNR_.1	17600	NaN	NaN	NaN	NaN	NaN	NaN
_ASQSVSSYLAWYQQK_.2	388758	NaN	NaN	NaN	NaN	NaN	NaN
_ASQSVSSYLAWYQQK_.3	13146.9	NaN	NaN	NaN	NaN	NaN	NaN
_SEDTAMYYC[Carbamidomethyl (C)]AR_.2	186001	NaN	NaN	NaN	NaN	NaN	NaN
_SEDTAM[Oxidation (M)]YYC[Carbamidomethyl (C)]AR_.2	36762.4	NaN	NaN	NaN	NaN	NaN	NaN
_GLEWVGFIR_.2	937536	NaN	NaN	NaN	NaN	NaN	NaN
_SIAYLQM[Oxidation (M)]NSLK_.2	491179	NaN	NaN	NaN	NaN	NaN	NaN
_SIAYLQMNSLK_.2	21196.8	NaN	NaN	NaN	NaN	NaN	NaN
_AYGGTTEYAASVK_.2	17297.2	NaN	NaN	NaN	NaN	NaN	NaN
_YASQSISGVPSR_.2	106777	NaN	NaN	NaN	NaN	NaN	NaN
_WTFGQGTK_.2	149144	NaN	NaN	NaN	NaN	NaN	NaN
_GLEWLGR_.2	1.83614e+06	NaN	NaN	NaN	NaN	NaN	NaN
_GLEWLGR_.1	127799	NaN	NaN	NaN	NaN	NaN	NaN
_ITINPDTSK_.2	70581.1	NaN	NaN	NaN	NaN	NaN	NaN
_WYNDYAVSVK_.2	57529.4	NaN	NaN	NaN	NaN	NaN	NaN
_NQFSLQLNSVTPEDTAVYYC[Carbamidomethyl (C)]AR_.3	14579.7	NaN	NaN	NaN	NaN	NaN	NaN
_SKTDGGTTDYAAPVK_.2	65066.5	NaN	NaN	NaN	NaN	NaN	NaN
_TDGGTTDYAAPVK_.2	17497	NaN	NaN	NaN	NaN	NaN	NaN
_GLEWVGR_.2	3.76683e+06	NaN	NaN	NaN	NaN	NaN	NaN
_GLEWVGR_.1	209725	NaN	NaN	NaN	NaN	NaN	NaN
_TEDTAVYYC[Carbamidomethyl (C)]TR_.2	1.79629e+06	NaN	NaN	NaN	NaN	NaN	NaN
_NTAYLQM[Oxidation (M)]NSLK_.2	1.53911e+06	NaN	NaN	NaN	NaN	NaN	NaN
_NTAYLQMNSLK_.2	211910	NaN	NaN	NaN	NaN	NaN	NaN
_FTISRDDSK_.2	435044	NaN	NaN	NaN	NaN	NaN	NaN
_ANSYATAYAASVK_.2	276958	NaN	NaN	NaN	NaN	NaN	NaN
_GLVWVSR_.2	3291887	NaN	NaN	NaN	NaN	NaN	NaN
_GLVWVSR_.1	64935.2	NaN	NaN	NaN	NaN	NaN	NaN
_INSDGSSTSYADSVK_.2	135295	NaN	NaN	NaN	NaN	NaN	NaN
_TEDTALYYC[Carbamidomethyl (C)]AK_.2	131605	NaN	NaN	NaN	NaN	NaN	NaN
_VGTGGIVGSK_.2	2.70864e+06	NaN	NaN	NaN	NaN	NaN	NaN
_VGTGGIVGSK_.1	219932	NaN	NaN	NaN	NaN	NaN	NaN
_VDWYQQRPGK_.2	1332003	NaN	NaN	NaN	NaN	NaN	NaN
_VDWYQQRPGK_.3	610326	NaN	NaN	NaN	NaN	NaN	NaN
_VGTGGIVGSKGDGIPDR_.3	61851.1	NaN	NaN	NaN	NaN	NaN	NaN
_VGTGGIVGSKGDGIPDR_.2	24556.8	NaN	NaN	NaN	NaN	NaN	NaN
_VDWYQQR_.2	29906.5	NaN	NaN	NaN	NaN	NaN	NaN
_TEDTAVYYC[Carbamidomethyl (C)]AR_.2	1386411	NaN	NaN	NaN	NaN	NaN	NaN
_NSLYLQM[Oxidation (M)]NSLK_.2	251218	NaN	NaN	NaN	NaN	NaN	NaN
_LSC[Carbamidomethyl (C)]AASGFTFSDHYM[Oxidation (M)]DWVR_.3	27812	NaN	NaN	NaN	NaN	NaN	NaN
_LSC[Carbamidomethyl (C)]AASGFTFSDHYM[Oxidation (M)]DWVR_.2	8321.36	NaN	NaN	NaN	NaN	NaN	NaN
_IIPGFM[Oxidation (M)]C[Carbamidomethyl (C)]QGGDFTR_.2	3152767	NaN	NaN	NaN	NaN	NaN	NaN
_IIPGFMC[Carbamidomethyl (C)]QGGDFTR_.2	353080	NaN	NaN	NaN	NaN	NaN	NaN
_TEWLDGK_.2	918794	NaN	NaN	NaN	NaN	NaN	NaN
_TEWLDGK_.1	347590	NaN	NaN	NaN	NaN	NaN	NaN
_EVQLVESGGGLVQPGGSLR_.2	34602704	NaN	NaN	NaN	NaN	NaN	NaN
_EVQLVESGGGLVQPGGSLR_.3	3.03157e+06	NaN	NaN	NaN	NaN	NaN	NaN
_AEDTAVYYC[Carbamidomethyl (C)]VK_.2	56190.3	NaN	NaN	NaN	NaN	NaN	NaN
_ITDLANLSAANHDAAIFPGGFGAAK_.3	151214	NaN	NaN	NaN	NaN	NaN	NaN
_NVLTESAR_.2	136747	NaN	NaN	NaN	NaN	NaN	NaN
_GGAEVQIFAPDVPQM[Oxidation (M)]HVIDHTK_.3	103794	NaN	NaN	NaN	NaN	NaN	NaN
_GGAEVQIFAPDVPQM[Oxidation (M)]HVIDHTK_.4	26488.8	NaN	NaN	NaN	NaN	NaN	NaN
_GVEVTVGHEQEEGGKWPYAGTAEAIK_.3	75151.6	NaN	NaN	NaN	NaN	NaN	NaN
_GVEVTVGHEQEEGGKWPYAGTAEAIK_.4	35272	NaN	NaN	NaN	NaN	NaN	NaN
_NLSTFAVDGK_.2	110224	NaN	NaN	NaN	NaN	NaN	NaN
_VVTTPAFM[Oxidation (M)]C[Carbamidomethyl (C)]ETALHYIHDGIGAM[Oxidation (M)]VR_.3	47982.8	NaN	NaN	NaN	NaN	NaN	NaN
_VVTTPAFM[Oxidation (M)]C[Carbamidomethyl (C)]ETALHYIHDGIGAM[Oxidation (M)]VR_.4	33495.6	NaN	NaN	NaN	NaN	NaN	NaN
_PIGLC[Carbamidomethyl (C)]C[Carbamidomethyl (C)]IAPVLAAK_.2	51692.9	NaN	NaN	NaN	NaN	NaN	NaN
_EFHQAGKPIGLC[Carbamidomethyl (C)]C[Carbamidomethyl (C)]IAPVLAAK_.4	29614.7	NaN	NaN	NaN	NaN	NaN	NaN
_EFHQAGKPIGLC[Carbamidomethyl (C)]C[Carbamidomethyl (C)]IAPVLAAK_.3	11468.5	NaN	NaN	NaN	NaN	NaN	NaN
_EVVEAHVDQK_.2	39878.4	NaN	NaN	NaN	NaN	NaN	NaN
_VLELTGK_.1	29015.4	NaN	NaN	NaN	NaN	NaN	NaN
_LLIYDASSLESGVPSR_.2	172890	NaN	NaN	NaN	NaN	NaN	NaN
_ASQGISSALAWYQQK_.2	43692	NaN	NaN	NaN	NaN	NaN	NaN
_LLIYDASSR_.2	905637	NaN	NaN	NaN	NaN	NaN	NaN
_DTSASTAYM[Oxidation (M)]ELSSLR_.2	78378.6	NaN	NaN	NaN	NaN	NaN	NaN
_SDDTAVYYC[Carbamidomethyl (C)]AR_.2	1.99132e+06	NaN	NaN	NaN	NaN	NaN	NaN
_SLRSDDTAVYYC[Carbamidomethyl (C)]AR_.3	32262.1	NaN	NaN	NaN	NaN	NaN	NaN
_LQGRVTMTTDTSTSTAYM[Oxidation (M)]ELR_.4	25075.8	NaN	NaN	NaN	NaN	NaN	NaN
_AEDTAVYYC[Carbamidomethyl (C)]VR_.2	945621	NaN	NaN	NaN	NaN	NaN	NaN
_THYADSVK_.1	18727.3	NaN	NaN	NaN	NaN	NaN	NaN
_NTLYLQM[Oxidation (M)]NNLR_.2	923548	NaN	NaN	NaN	NaN	NaN	NaN
_NTLYLQMNNLR_.2	103771	NaN	NaN	NaN	NaN	NaN	NaN
_AEGTAVYYC[Carbamidomethyl (C)]AR_.2	58853.7	NaN	NaN	NaN	NaN	NaN	NaN
_YSPSFQGQVTISADK_.2	1.0501e+06	NaN	NaN	NaN	NaN	NaN	NaN
_ASDTAMYYC[Carbamidomethyl (C)]AR_.2	465816	NaN	NaN	NaN	NaN	NaN	NaN
_ASDTAM[Oxidation (M)]YYC[Carbamidomethyl (C)]AR_.2	438792	NaN	NaN	NaN	NaN	NaN	NaN
_SISTAYLQWSSLK_.2	627472	NaN	NaN	NaN	NaN	NaN	NaN
_GLEWM[Oxidation (M)]GIIYPGDSDTR_.2	552840	NaN	NaN	NaN	NaN	NaN	NaN
_GLEWM[Oxidation (M)]GIIYPGDSDTR_.3	11036.3	NaN	NaN	NaN	NaN	NaN	NaN
_KPGESLK_.1	266143	NaN	NaN	NaN	NaN	NaN	NaN
_ALEWLAR_.2	615500	NaN	NaN	NaN	NaN	NaN	NaN
_ALEWLAR_.1	23002.2	NaN	NaN	NaN	NaN	NaN	NaN
_IDWDDDK_.2	150793	NaN	NaN	NaN	NaN	NaN	NaN
_IDWDDDK_.1	53545.4	NaN	NaN	NaN	NaN	NaN	NaN
_NQVVLTM[Oxidation (M)]TNM[Oxidation (M)]DPVDTATYYC[Carbamidomethyl (C)]AR_.3	72693.8	NaN	NaN	NaN	NaN	NaN	NaN
_ASQGISSYLAWYQQK_.2	185736	NaN	NaN	NaN	NaN	NaN	NaN
_LLIYAASSLQSGVPSR_.2	287699	NaN	NaN	NaN	NaN	NaN	NaN
_LESGVPSR_.2	484178	NaN	NaN	NaN	NaN	NaN	NaN
_LESGVPSR_.1	12328.9	NaN	NaN	NaN	NaN	NaN	NaN
_LLLYAASR_.2	251512	NaN	NaN	NaN	NaN	NaN	NaN
_ASQGISNSLAWYQQK_.2	69142.8	NaN	NaN	NaN	NaN	NaN	NaN
_NTLYLQM[Oxidation (M)]SSLR_.2	631505	NaN	NaN	NaN	NaN	NaN	NaN
_NTLYLQMSSLR_.2	49893.7	NaN	NaN	NaN	NaN	NaN	NaN
_GLEWM[Oxidation (M)]GR_.2	157044	NaN	NaN	NaN	NaN	NaN	NaN
_VSQAAADLK_.2	196027	NaN	NaN	NaN	NaN	NaN	NaN
_VSQAAADLK_.1	67965.4	NaN	NaN	NaN	NaN	NaN	NaN
_GLQLEGELEELRQDR_.3	68084.7	NaN	NaN	NaN	NaN	NaN	NaN
_VLVALASEELAK_.2	176707	NaN	NaN	NaN	NaN	NaN	NaN
_AQPPEAGPQGLHDLGR_.2	93758.8	NaN	NaN	NaN	NaN	NaN	NaN
_AQPPEAGPQGLHDLGR_.3	49977	NaN	NaN	NaN	NaN	NaN	NaN
_EPTPSIASDISLPIATQELR_.2	80580.3	NaN	NaN	NaN	NaN	NaN	NaN
_EPTPSIASDISLPIATQELR_.3	22910.1	NaN	NaN	NaN	NaN	NaN	NaN
_NLIAFSEDGSDPYVR_.2	100999	NaN	NaN	NaN	NaN	NaN	NaN
_IHFIEAQDLQGK_.2	68023.4	NaN	NaN	NaN	NaN	NaN	NaN
_IHFIEAQDLQGK_.3	26893.2	NaN	NaN	NaN	NaN	NaN	NaN
_VPLSQLLTSEDM[Oxidation (M)]TVSQR_.3	55710.6	NaN	NaN	NaN	NaN	NaN	NaN
_VPLSQLLTSEDM[Oxidation (M)]TVSQR_.2	36316.7	NaN	NaN	NaN	NaN	NaN	NaN
_SDPYGIIR_.2	89260.9	NaN	NaN	NaN	NaN	NaN	NaN
_VDVGQQPLR_.2	64997.1	NaN	NaN	NaN	NaN	NaN	NaN
_SSSSLLASPGHISVK_.2	64221.1	NaN	NaN	NaN	NaN	NaN	NaN
_GANTHLSTFSFTK_.2	40001.4	NaN	NaN	NaN	NaN	NaN	NaN
_GANTHLSTFSFTK_.3	11477.5	NaN	NaN	NaN	NaN	NaN	NaN
_LEWLTLM[Oxidation (M)]PNASNLDK_.2	48451.2	NaN	NaN	NaN	NaN	NaN	NaN
_RQDLEVEVRDEQHQC[Carbamidomethyl (C)]SLGNLK_.4	29174.7	NaN	NaN	NaN	NaN	NaN	NaN
_ITVPLVSEVQIAQLR_.2	28269.5	NaN	NaN	NaN	NaN	NaN	NaN
_VGNQIFQSR_.2	20179.6	NaN	NaN	NaN	NaN	NaN	NaN
_TLDVAVK_.1	5153.13	NaN	NaN	NaN	NaN	NaN	NaN
_VTHEGSTVEK_.2	142615	NaN	NaN	NaN	NaN	NaN	NaN
_VGVETTKPSK_.2	77378.5	NaN	NaN	NaN	NaN	NaN	NaN
_EM[Oxidation (M)]LDILVK_.2	416556	NaN	NaN	NaN	NaN	NaN	NaN
_DSHLQEADIQVEQNR_.3	24570.7	NaN	NaN	NaN	NaN	NaN	NaN
_DSHLQEADIQVEQNR_.2	15477.1	NaN	NaN	NaN	NaN	NaN	NaN
_FEFIGDAVTDDER_.2	27221.2	NaN	NaN	NaN	NaN	NaN	NaN
_M[Oxidation (M)]ELQINIQNTR_.2	23975.4	NaN	NaN	NaN	NaN	NaN	NaN
_NLIAATK_.1	14492.7	NaN	NaN	NaN	NaN	NaN	NaN
_EFSNFLK_.2	13031.7	NaN	NaN	NaN	NaN	NaN	NaN
_GINDQGLYR_.2	6847.13	NaN	NaN	NaN	NaN	NaN	NaN
_TITSALK_.1	6839.15	NaN	NaN	NaN	NaN	NaN	NaN
_LGDGEVFFLK_.2	4237.24	NaN	NaN	NaN	NaN	NaN	NaN
_[Acetyl (Protein N-term)]AFSDLTSR_.2	106928	NaN	NaN	NaN	NaN	NaN	NaN
_TVHLYDNWIK_.2	88699.1	NaN	NaN	NaN	NaN	NaN	NaN
_TVHLYDNWIK_.3	14122.9	NaN	NaN	NaN	NaN	NaN	NaN
_C[Carbamidomethyl (C)]DIVDYSR_.2	32020.6	NaN	NaN	NaN	NaN	NaN	NaN
_PGQSPQLLIYEVSSR_.2	266324	NaN	NaN	NaN	NaN	NaN	NaN
_PGQSPQLLIYEVSSR_.3	168488	NaN	NaN	NaN	NaN	NaN	NaN
_QINWHLVLASNGK_.3	748560	NaN	NaN	NaN	NaN	NaN	NaN
_STTPEELYQR_.2	16185.6	NaN	NaN	NaN	NaN	NaN	NaN
_GTDLEALLAIGK_.2	14135.1	NaN	NaN	NaN	NaN	NaN	NaN
_SIDLVLAASR_.2	9127.61	NaN	NaN	NaN	NaN	NaN	NaN
_LSIWAIPSLK_.2	2237.97	NaN	NaN	NaN	NaN	NaN	NaN
_AQDLHLFETLK_.3	2074.78	NaN	NaN	NaN	NaN	NaN	NaN
_[Acetyl (Protein N-term)]AAEALAAEAVASR_.2	15001.8	NaN	NaN	NaN	NaN	NaN	NaN
_DASIIHR_.2	63428.7	NaN	NaN	NaN	NaN	NaN	NaN
_LISEILDKPHEASK_.3	24598.9	NaN	NaN	NaN	NaN	NaN	NaN
_LISEILDKPHEASK_.2	2020.26	NaN	NaN	NaN	NaN	NaN	NaN
_SLQIVLPAR_.2	25669.8	NaN	NaN	NaN	NaN	NaN	NaN
_VFNSEEFLK_.2	24603.1	NaN	NaN	NaN	NaN	NaN	NaN
_TTTTFLLR_.2	23541.3	NaN	NaN	NaN	NaN	NaN	NaN
_SEVYIWSLK_.2	18874.9	NaN	NaN	NaN	NaN	NaN	NaN
_EVFEANLK_.2	16871.1	NaN	NaN	NaN	NaN	NaN	NaN
_DFYNC[Carbamidomethyl (C)]WK_.2	11396.6	NaN	NaN	NaN	NaN	NaN	NaN
_EDC[Carbamidomethyl (C)]VHFLVLTDVC[Carbamidomethyl (C)]GNR_.3	8827.52	NaN	NaN	NaN	NaN	NaN	NaN
_C[Carbamidomethyl (C)]PEALFQPC[Carbamidomethyl (C)]FLGMESC[Carbamidomethyl (C)]GIHETTFNSIM[Oxidation (M)]K_.3	527382	NaN	NaN	NaN	NaN	NaN	NaN
_C[Carbamidomethyl (C)]PEALFQPC[Carbamidomethyl (C)]FLGMESC[Carbamidomethyl (C)]GIHETTFNSIM[Oxidation (M)]K_.4	396878	NaN	NaN	NaN	NaN	NaN	NaN
_C[Carbamidomethyl (C)]PEALFQPC[Carbamidomethyl (C)]FLGMESC[Carbamidomethyl (C)]GIHETTFNSIMK_.3	20066.1	NaN	NaN	NaN	NaN	NaN	NaN
_ANLNALDR_.2	66769.6	NaN	NaN	NaN	NaN	NaN	NaN
_FVDVTEVVR_.2	19997.3	NaN	NaN	NaN	NaN	NaN	NaN
_AM[Oxidation (M)]WPDGQQDITEVTK_.2	4858.22	NaN	NaN	NaN	NaN	NaN	NaN
_[Acetyl (Protein N-term)]M[Oxidation (M)]QPQESHVHYSR_.3	592219	NaN	NaN	NaN	NaN	NaN	NaN
_[Acetyl (Protein N-term)]M[Oxidation (M)]QPQESHVHYSR_.2	388530	NaN	NaN	NaN	NaN	NaN	NaN
_[Acetyl (Protein N-term)]MQPQESHVHYSR_.3	25960.5	NaN	NaN	NaN	NaN	NaN	NaN
_DGVSLGAVSSTEEASR_.2	190521	NaN	NaN	NaN	NaN	NaN	NaN
_WEDGSRDGVSLGAVSSTEEASR_.3	180123	NaN	NaN	NaN	NaN	NaN	NaN
_DAHNALLDIQSSGR_.2	13849.2	NaN	NaN	NaN	NaN	NaN	NaN
_TC[Carbamidomethyl (C)]HSFIINEK_.3	7227.89	NaN	NaN	NaN	NaN	NaN	NaN
_YAASSYLSLTPEQWK_.2	42575360	NaN	NaN	NaN	NaN	NaN	NaN
_YAASSYLSLTPEQWK_.3	1.11866e+06	NaN	NaN	NaN	NaN	NaN	NaN
_SYSC[Carbamidomethyl (C)]QVTHEGSTVEK_.3	19842062	NaN	NaN	NaN	NaN	NaN	NaN
_SYSC[Carbamidomethyl (C)]QVTHEGSTVEK_.2	16034074	NaN	NaN	NaN	NaN	NaN	NaN
_VTVLGQPK_.2	4752259	NaN	NaN	NaN	NaN	NaN	NaN
_VTVLGQPK_.1	634723	NaN	NaN	NaN	NaN	NaN	NaN
_ANPTVTLFPPSSEELQANK_.2	1.89936e+06	NaN	NaN	NaN	NaN	NaN	NaN
_ANPTVTLFPPSSEELQANK_.3	114685	NaN	NaN	NaN	NaN	NaN	NaN
_AGVETTKPSK_.2	834700	NaN	NaN	NaN	NaN	NaN	NaN
_AGVETTKPSK_.1	626541	NaN	NaN	NaN	NaN	NaN	NaN
_ADGSPVK_.1	459791	NaN	NaN	NaN	NaN	NaN	NaN
_ATLVC[Carbamidomethyl (C)]LISDFYPGAVTVAWK_.2	30126.1	NaN	NaN	NaN	NaN	NaN	NaN
_ATLVC[Carbamidomethyl (C)]LISDFYPGAVTVAWK_.3	25472.2	NaN	NaN	NaN	NaN	NaN	NaN
_TTAQVLIR_.2	46957.3	NaN	NaN	NaN	NaN	NaN	NaN
_ALGVSNFNHFQIER_.3	24196.4	NaN	NaN	NaN	NaN	NaN	NaN
_IEDLSQQAQLAAAEK_.2	65713.9	NaN	NaN	NaN	NaN	NaN	NaN
_SPASDTYIVFGEAK_.2	42261.7	NaN	NaN	NaN	NaN	NaN	NaN
_DIELVM[Oxidation (M)]SQANVSR_.2	28755.5	NaN	NaN	NaN	NaN	NaN	NaN
_NILFVITKPDVYK_.2	11758.1	NaN	NaN	NaN	NaN	NaN	NaN
_EYVDPNNIFGNR_.2	93864.6	NaN	NaN	NaN	NaN	NaN	NaN
_TIISLDTSQM[Oxidation (M)]NR_.2	61583.7	NaN	NaN	NaN	NaN	NaN	NaN
_ETNISYSQEADDRVFR_.3	52256.3	NaN	NaN	NaN	NaN	NaN	NaN
_ESISDVGFGM[Oxidation (M)]LK_.2	50884.2	NaN	NaN	NaN	NaN	NaN	NaN
_ASLNPSDTPPSVVNEDFLHDLK_.3	46341.7	NaN	NaN	NaN	NaN	NaN	NaN
_EWIQNTLGVNVEHK_.2	16490.6	NaN	NaN	NaN	NaN	NaN	NaN
_EWIQNTLGVNVEHK_.3	10327.5	NaN	NaN	NaN	NaN	NaN	NaN
_IPDIVLWPTC[Carbamidomethyl (C)]HDDVVK_.3	19691	NaN	NaN	NaN	NaN	NaN	NaN
_QVYDIAAK_.2	18054.1	NaN	NaN	NaN	NaN	NaN	NaN
_ETNISYSQEADDR_.2	12315.4	NaN	NaN	NaN	NaN	NaN	NaN
_FSLIDLAGNER_.2	455507	NaN	NaN	NaN	NaN	NaN	NaN
_GSLDYRPLTTADPIDEHR_.3	245252	NaN	NaN	NaN	NaN	NaN	NaN
_GSLDYRPLTTADPIDEHR_.4	98032.5	NaN	NaN	NaN	NaN	NaN	NaN
_GSLDYRPLTTADPIDEHR_.2	17006.9	NaN	NaN	NaN	NaN	NaN	NaN
_YLENQTFR_.2	356900	NaN	NaN	NaN	NaN	NaN	NaN
_AVFQESIR_.2	327900	NaN	NaN	NaN	NaN	NaN	NaN
_DSFIGENSR_.2	280087	NaN	NaN	NaN	NaN	NaN	NaN
_DLDVITIPSK_.2	224948	NaN	NaN	NaN	NaN	NaN	NaN
_DLDVITIPSK_.1	41048.4	NaN	NaN	NaN	NaN	NaN	NaN
_LQQQELR_.2	226351	NaN	NaN	NaN	NaN	NaN	NaN
_IDILTELR_.2	194751	NaN	NaN	NaN	NaN	NaN	NaN
_LIDIGNSC[Carbamidomethyl (C)]R_.2	178914	NaN	NaN	NaN	NaN	NaN	NaN
_IDILTELRDK_.2	102462	NaN	NaN	NaN	NaN	NaN	NaN
_IDILTELRDK_.3	58929.4	NaN	NaN	NaN	NaN	NaN	NaN
_FDYAFDDSAPNEM[Oxidation (M)]VYR_.2	137145	NaN	NaN	NaN	NaN	NaN	NaN
_FDYAFDDSAPNEMVYR_.2	10859.4	NaN	NaN	NaN	NaN	NaN	NaN
_AALQEEEQASK_.2	131551	NaN	NaN	NaN	NaN	NaN	NaN
_GIYALAAR_.2	112881	NaN	NaN	NaN	NaN	NaN	NaN
_DVVM[Oxidation (M)]VHEPK_.2	90745.6	NaN	NaN	NaN	NaN	NaN	NaN
_QQVQVVGLQER_.2	83403.5	NaN	NaN	NaN	NaN	NaN	NaN
_TC[Carbamidomethyl (C)]M[Oxidation (M)]IATISPGM[Oxidation (M)]ASC[Carbamidomethyl (C)]ENTLNTLR_.3	83066.5	NaN	NaN	NaN	NaN	NaN	NaN
_GM[Oxidation (M)]ATC[Carbamidomethyl (C)]FAYGQTGSGK_.2	62422.9	NaN	NaN	NaN	NaN	NaN	NaN
_LLC[Carbamidomethyl (C)]EQNEEEVSPQLFTFHEAVSQM[Oxidation (M)]VEM[Oxidation (M)]EEQVVEDHR_.4	60675.2	NaN	NaN	NaN	NaN	NaN	NaN
_DVFLM[Oxidation (M)]LK_.2	53810.7	NaN	NaN	NaN	NaN	NaN	NaN
_THTM[Oxidation (M)]GGDFSGK_.2	47969.9	NaN	NaN	NaN	NaN	NaN	NaN
_VFDLLNR_.2	32839.2	NaN	NaN	NaN	NaN	NaN	NaN
_PLVETIFER_.2	29609	NaN	NaN	NaN	NaN	NaN	NaN
_C[Carbamidomethyl (C)]VEDVLK_.1	17481.9	NaN	NaN	NaN	NaN	NaN	NaN
_LEGAEINK_.1	16370.5	NaN	NaN	NaN	NaN	NaN	NaN
_VFDLLNRK_.2	15087.5	NaN	NaN	NaN	NaN	NaN	NaN
_LRVLEDGK_.2	10648.8	NaN	NaN	NaN	NaN	NaN	NaN
_M[Oxidation (M)]NLASEPQEVLHIGSAHNR_.3	4.63877e+06	NaN	NaN	NaN	NaN	NaN	NaN
_M[Oxidation (M)]NLASEPQEVLHIGSAHNR_.4	1.84218e+06	NaN	NaN	NaN	NaN	NaN	NaN
_MNLASEPQEVLHIGSAHNR_.3	766345	NaN	NaN	NaN	NaN	NaN	NaN
_M[Oxidation (M)]NLASEPQEVLHIGSAHNR_.2	346841	NaN	NaN	NaN	NaN	NaN	NaN
_MNLASEPQEVLHIGSAHNR_.4	328749	NaN	NaN	NaN	NaN	NaN	NaN
_MNLASEPQEVLHIGSAHNR_.2	92476.5	NaN	NaN	NaN	NaN	NaN	NaN
_VTPPEGYEVVTVFPK_.2	5445284	NaN	NaN	NaN	NaN	NaN	NaN
_VTPPEGYEVVTVFPK_.3	42369.3	NaN	NaN	NaN	NaN	NaN	NaN
_VWSPLVTEEGK_.2	4.09883e+06	NaN	NaN	NaN	NaN	NaN	NaN
_GC[Carbamidomethyl (C)]TDNLTLTVAR_.2	3.77835e+06	NaN	NaN	NaN	NaN	NaN	NaN
_DFEQPLAISR_.2	3.6834e+06	NaN	NaN	NaN	NaN	NaN	NaN
_DFEQPLAISR_.1	35478.3	NaN	NaN	NaN	NaN	NaN	NaN
_GDPNKPSGFR_.2	3.52034e+06	NaN	NaN	NaN	NaN	NaN	NaN
_GHFFVEDQIYC[Carbamidomethyl (C)]EK_.2	1.16171e+06	NaN	NaN	NaN	NaN	NaN	NaN
_GHFFVEDQIYC[Carbamidomethyl (C)]EK_.3	1.1611e+06	NaN	NaN	NaN	NaN	NaN	NaN
_TAASGVEANSRPLDHAQPPSSLVIDK_.3	1.19699e+06	NaN	NaN	NaN	NaN	NaN	NaN
_TAASGVEANSRPLDHAQPPSSLVIDK_.4	1.00065e+06	NaN	NaN	NaN	NaN	NaN	NaN
_C[Carbamidomethyl (C)]GTGIVGVFVK_.2	1.19606e+06	NaN	NaN	NaN	NaN	NaN	NaN
_C[Carbamidomethyl (C)]GTGIVGVFVK_.1	21604.1	NaN	NaN	NaN	NaN	NaN	NaN
_SAM[Oxidation (M)]PFTASPASSTTAR_.2	1.04976e+06	NaN	NaN	NaN	NaN	NaN	NaN
_SAMPFTASPASSTTAR_.2	76750.9	NaN	NaN	NaN	NaN	NaN	NaN
_VITNQYNNPAGLYSSENISNFNNALESK_.3	1.07813e+06	NaN	NaN	NaN	NaN	NaN	NaN
_ERVTPPEGYEVVTVFPK_.3	649585	NaN	NaN	NaN	NaN	NaN	NaN
_ERVTPPEGYEVVTVFPK_.2	175744	NaN	NaN	NaN	NaN	NaN	NaN
_[Acetyl (Protein N-term)]TTQQIDLQGPGPWGFR_.2	778876	NaN	NaN	NaN	NaN	NaN	NaN
_HRHPEC[Carbamidomethyl (C)]YVC[Carbamidomethyl (C)]TDC[Carbamidomethyl (C)]GTNLK_.4	153681	NaN	NaN	NaN	NaN	NaN	NaN
_HRHPEC[Carbamidomethyl (C)]YVC[Carbamidomethyl (C)]TDC[Carbamidomethyl (C)]GTNLK_.3	114874	NaN	NaN	NaN	NaN	NaN	NaN
_HRHPEC[Carbamidomethyl (C)]YVC[Carbamidomethyl (C)]TDC[Carbamidomethyl (C)]GTNLK_.2	13586.4	NaN	NaN	NaN	NaN	NaN	NaN
_VAASIGNAQK_.2	235537	NaN	NaN	NaN	NaN	NaN	NaN
_VAASIGNAQK_.1	34975	NaN	NaN	NaN	NaN	NaN	NaN
_QELNEPPK_.2	148297	NaN	NaN	NaN	NaN	NaN	NaN
_QELNEPPK_.1	31866.5	NaN	NaN	NaN	NaN	NaN	NaN
_HPEC[Carbamidomethyl (C)]YVC[Carbamidomethyl (C)]TDC[Carbamidomethyl (C)]GTNLK_.3	82404	NaN	NaN	NaN	NaN	NaN	NaN
_HPEC[Carbamidomethyl (C)]YVC[Carbamidomethyl (C)]TDC[Carbamidomethyl (C)]GTNLK_.2	49772.7	NaN	NaN	NaN	NaN	NaN	NaN
_AALANLC[Carbamidomethyl (C)]IGDVITAIDGENTSNM[Oxidation (M)]THLEAQNR_.3	39034.6	NaN	NaN	NaN	NaN	NaN	NaN
_LM[Oxidation (M)]DEVAGIVAAR_.2	85902.3	NaN	NaN	NaN	NaN	NaN	NaN
_VLEVPPVVYSR_.2	78692.8	NaN	NaN	NaN	NaN	NaN	NaN
_M[Oxidation (M)]IEEAGAIISTR_.2	30706.6	NaN	NaN	NaN	NaN	NaN	NaN
_IM[Oxidation (M)]RPDDANVAGNVHGGTILK_.3	14566.1	NaN	NaN	NaN	NaN	NaN	NaN
_IM[Oxidation (M)]RPDDANVAGNVHGGTILK_.4	6221.28	NaN	NaN	NaN	NaN	NaN	NaN
_AASAFFTYVSLSQEGR_.2	17643.1	NaN	NaN	NaN	NaN	NaN	NaN
_GEELLSPLNLEQAAYAR_.2	116443	NaN	NaN	NaN	NaN	NaN	NaN
_VLQALGSEPIQYAVPVVK_.2	82156.3	NaN	NaN	NaN	NaN	NaN	NaN
_DNYPQSVPR_.2	62754.2	NaN	NaN	NaN	NaN	NaN	NaN
_LLSVEGSTLR_.2	58362.2	NaN	NaN	NaN	NaN	NaN	NaN
_QLLLTPNAVVIVEDAK_.2	41792.6	NaN	NaN	NaN	NaN	NaN	NaN
_GDVVLQSDHVIETLTK_.2	20748.5	NaN	NaN	NaN	NaN	NaN	NaN
_GDVVLQSDHVIETLTK_.3	17766.9	NaN	NaN	NaN	NaN	NaN	NaN
_LGTDEISPR_.2	35076.9	NaN	NaN	NaN	NaN	NaN	NaN
_DGTIDFTPGSELLITK_.2	35057.5	NaN	NaN	NaN	NaN	NaN	NaN
_TSFLLNLR_.2	28349	NaN	NaN	NaN	NaN	NaN	NaN
_IIC[Carbamidomethyl (C)]DLVEEK_.2	27096.7	NaN	NaN	NaN	NaN	NaN	NaN
_YLGLLENLR_.2	20319.5	NaN	NaN	NaN	NaN	NaN	NaN
_C[Carbamidomethyl (C)]PENAFFLDHVR_.3	17334	NaN	NaN	NaN	NaN	NaN	NaN
_TLFATEDALEVR_.2	17031.1	NaN	NaN	NaN	NaN	NaN	NaN
_YM[Oxidation (M)]DVQFDFK_.2	15241.1	NaN	NaN	NaN	NaN	NaN	NaN
_LLQSNPVLEAFGNAK_.2	13132.4	NaN	NaN	NaN	NaN	NaN	NaN
_DLQIYSR_.2	11003.5	NaN	NaN	NaN	NaN	NaN	NaN
_GAPVGGHILSYLLEK_.3	10703.1	NaN	NaN	NaN	NaN	NaN	NaN
_TFTWLVGK_.2	10104.3	NaN	NaN	NaN	NaN	NaN	NaN
_NPQSYLYLVK_.2	8899.59	NaN	NaN	NaN	NaN	NaN	NaN
_LLHYAGEVTYSVTGFLDK_.3	7127.67	NaN	NaN	NaN	NaN	NaN	NaN
_ILGLAIESQDAGIK_.2	1515904	NaN	NaN	NaN	NaN	NaN	NaN
_AHQITDESLESTRR_.3	501195	NaN	NaN	NaN	NaN	NaN	NaN
_AHQITDESLESTRR_.4	126380	NaN	NaN	NaN	NaN	NaN	NaN
_AHQITDESLESTRR_.2	47223.1	NaN	NaN	NaN	NaN	NaN	NaN
_DM[Oxidation (M)]ALNIGNEIDAQNPQIK_.2	427856	NaN	NaN	NaN	NaN	NaN	NaN
_DMALNIGNEIDAQNPQIK_.2	23875.1	NaN	NaN	NaN	NaN	NaN	NaN
_IEEGLDQINK_.2	260778	NaN	NaN	NaN	NaN	NaN	NaN
_IEEGLDQINK_.1	13877.7	NaN	NaN	NaN	NaN	NaN	NaN
_TITM[Oxidation (M)]LDEQK_.2	212698	NaN	NaN	NaN	NaN	NaN	NaN
_TITMLDEQK_.2	22913.7	NaN	NaN	NaN	NaN	NaN	NaN
_TITM[Oxidation (M)]LDEQK_.1	6243.08	NaN	NaN	NaN	NaN	NaN	NaN
_DRIDIANAR_.2	204872	NaN	NaN	NaN	NaN	NaN	NaN
_TTWGDGGENSPC[Carbamidomethyl (C)]NVVSK_.2	200152	NaN	NaN	NaN	NaN	NaN	NaN
_AHQITDESLESTR_.2	118946	NaN	NaN	NaN	NaN	NaN	NaN
_AHQITDESLESTR_.3	54259.9	NaN	NaN	NaN	NaN	NaN	NaN
_TLTELNK_.2	92094.7	NaN	NaN	NaN	NaN	NaN	NaN
_TLTELNK_.1	52475.2	NaN	NaN	NaN	NaN	NaN	NaN
_EQLNRIEEGLDQINK_.2	70576.4	NaN	NaN	NaN	NaN	NaN	NaN
_RITNDAREDEM[Oxidation (M)]EENLTQVGSILGNLK_.4	20860.5	NaN	NaN	NaN	NaN	NaN	NaN
_AVPLIHQEGNR_.2	25017.1	NaN	NaN	NaN	NaN	NaN	NaN
_TLHSDDEGTVLDDSR_.2	13659.5	NaN	NaN	NaN	NaN	NaN	NaN
_LVLVSPTSEQYDSLLR_.2	51042.7	NaN	NaN	NaN	NaN	NaN	NaN
_DDVIVTASNFSSER_.2	17773.5	NaN	NaN	NaN	NaN	NaN	NaN
_VITFIDLAGHEK_.3	4556.01	NaN	NaN	NaN	NaN	NaN	NaN
_ALYFITPTSK_.2	107158	NaN	NaN	NaN	NaN	NaN	NaN
_VLLPVLLNK_.2	98794.9	NaN	NaN	NaN	NaN	NaN	NaN
_IM[Oxidation (M)]LLDEFTTK_.2	90882.4	NaN	NaN	NaN	NaN	NaN	NaN
_NWSYLGVPIVPQSQQGK_.2	89672.2	NaN	NaN	NaN	NaN	NaN	NaN
_THSQLLIIDR_.2	46601.2	NaN	NaN	NaN	NaN	NaN	NaN
_THSQLLIIDR_.3	17513.2	NaN	NaN	NaN	NaN	NaN	NaN
_SVDC[Carbamidomethyl (C)]FLHDFASK_.2	44110.4	NaN	NaN	NaN	NaN	NaN	NaN
_SVDC[Carbamidomethyl (C)]FLHDFASK_.3	16854.1	NaN	NaN	NaN	NaN	NaN	NaN
_EAILEEEDDLWVR_.2	54153.6	NaN	NaN	NaN	NaN	NaN	NaN
_LAQLVEK_.2	44381.1	NaN	NaN	NaN	NaN	NaN	NaN
_LAQLVEK_.1	9527.64	NaN	NaN	NaN	NaN	NaN	NaN
_KLEDYYK_.2	49703.6	NaN	NaN	NaN	NaN	NaN	NaN
_VSLIKDE_.2	36735.3	NaN	NaN	NaN	NaN	NaN	NaN
_TEQDLALGTDAEGQK_.2	27233.8	NaN	NaN	NaN	NaN	NaN	NaN
_ATVFDDC[Carbamidomethyl (C)]KK_.2	26390.5	NaN	NaN	NaN	NaN	NaN	NaN
_TSLSALTQLM[Oxidation (M)]K_.2	24904.7	NaN	NaN	NaN	NaN	NaN	NaN
_IENESDM[Oxidation (M)]IR_.2	23471.8	NaN	NaN	NaN	NaN	NaN	NaN
_HIAVVLEEIPK_.2	20000.5	NaN	NaN	NaN	NaN	NaN	NaN
_ANYLEDRK_.2	13820.9	NaN	NaN	NaN	NaN	NaN	NaN
_DIM[Oxidation (M)]EDAIDNRLDSK_.2	3683.99	NaN	NaN	NaN	NaN	NaN	NaN
_WPEPVFGR_.2	369925	NaN	NaN	NaN	NaN	NaN	NaN
_LASPGFPGEYANDQER_.2	145576	NaN	NaN	NaN	NaN	NaN	NaN
_WTLTAPPGYR_.2	113872	NaN	NaN	NaN	NaN	NaN	NaN
_LASPGFPGEYANDQERR_.3	106942	NaN	NaN	NaN	NaN	NaN	NaN
_VLATLC[Carbamidomethyl (C)]GQESTDTERAPGK_.3	55630.8	NaN	NaN	NaN	NaN	NaN	NaN
_VLATLC[Carbamidomethyl (C)]GQESTDTERAPGK_.2	10594.6	NaN	NaN	NaN	NaN	NaN	NaN
_VLATLC[Carbamidomethyl (C)]GQESTDTER_.2	21497.7	NaN	NaN	NaN	NaN	NaN	NaN
_HDASALDIR_.2	5140.5	NaN	NaN	NaN	NaN	NaN	NaN
_LLALGDSGVGK_.2	2.65655e+06	NaN	NaN	NaN	NaN	NaN	NaN
_LLALGDSGVGK_.1	134678	NaN	NaN	NaN	NaN	NaN	NaN
_VHLQLWDTAGQER_.2	1.67502e+06	NaN	NaN	NaN	NaN	NaN	NaN
_VHLQLWDTAGQER_.3	1.07201e+06	NaN	NaN	NaN	NaN	NaN	NaN
_YGIPYFETSAATGQNVEK_.2	2.13393e+06	NaN	NaN	NaN	NaN	NaN	NaN
_YGIPYFETSAATGQNVEK_.3	123740	NaN	NaN	NaN	NaN	NaN	NaN
_FITTVGIDFR_.2	1.40394e+06	NaN	NaN	NaN	NaN	NaN	NaN
_ADLPDQR_.2	1.00688e+06	NaN	NaN	NaN	NaN	NaN	NaN
_ADLPDQR_.1	369642	NaN	NaN	NaN	NaN	NaN	NaN
_[Acetyl (Protein N-term)]TDGDYDYLIK_.2	397258	NaN	NaN	NaN	NaN	NaN	NaN
_TDGDYDYLIK_.2	13526.4	NaN	NaN	NaN	NaN	NaN	NaN
_SLTTAFFR_.2	219022	NaN	NaN	NaN	NaN	NaN	NaN
_AVETLLDLIM[Oxidation (M)]KR_.2	37881.7	NaN	NaN	NaN	NaN	NaN	NaN
_AVETLLDLIM[Oxidation (M)]KR_.3	15615.8	NaN	NaN	NaN	NaN	NaN	NaN
_TQIPDTVNGGNSGNLDGEKPPEK_.3	47638.5	NaN	NaN	NaN	NaN	NaN	NaN
_NWM[Oxidation (M)]SQLQANAYC[Carbamidomethyl (C)]ENPDIVLIGNK_.3	45872.9	NaN	NaN	NaN	NaN	NaN	NaN
_LLDSITVPVAR_.2	62729	NaN	NaN	NaN	NaN	NaN	NaN
_LLTQYILNLGK_.2	51542.6	NaN	NaN	NaN	NaN	NaN	NaN
_EASADLSPYVR_.2	45236.6	NaN	NaN	NaN	NaN	NaN	NaN
_ATGYLELSNWPEVAPDPSVR_.2	43979.4	NaN	NaN	NaN	NaN	NaN	NaN
_VVNVANVGAVPSGQDNIHR_.3	42533.7	NaN	NaN	NaN	NaN	NaN	NaN
_LQILNLGAK_.2	40581.3	NaN	NaN	NaN	NaN	NaN	NaN
_PAPLLESPFK_.2	29595.8	NaN	NaN	NaN	NaN	NaN	NaN
_THVLLHR_.2	26569.1	NaN	NaN	NaN	NaN	NaN	NaN
_TVIGSVLLR_.2	24147.5	NaN	NaN	NaN	NaN	NaN	NaN
_DRDHFQLGTLSHTLNIK_.4	14922.5	NaN	NaN	NaN	NaN	NaN	NaN
_DRDHFQLGTLSHTLNIK_.3	8856.23	NaN	NaN	NaN	NaN	NaN	NaN
_NVEVIELAK_.2	19774.9	NaN	NaN	NaN	NaN	NaN	NaN
_NASELFPAVVK_.2	15248.2	NaN	NaN	NaN	NaN	NaN	NaN
_YDQNYDIR_.2	11651.6	NaN	NaN	NaN	NaN	NaN	NaN
_ASILWLIGENC[Carbamidomethyl (C)]ER_.2	5348.54	NaN	NaN	NaN	NaN	NaN	NaN
_TGQAAELGGLLK_.2	60433.3	NaN	NaN	NaN	NaN	NaN	NaN
_LVSLYFDTK_.2	55253	NaN	NaN	NaN	NaN	NaN	NaN
_AQSLLSTDREASIDILHSIVK_.3	41960.7	NaN	NaN	NaN	NaN	NaN	NaN
_AQSLLSTDREASIDILHSIVK_.4	3621.41	NaN	NaN	NaN	NaN	NaN	NaN
_ALLVEVQLLESK_.2	41055.5	NaN	NaN	NaN	NaN	NaN	NaN
_VIEPFSR_.2	40843.6	NaN	NaN	NaN	NaN	NaN	NaN
_IM[Oxidation (M)]LNTPEDVQALVSGK_.2	37477.8	NaN	NaN	NaN	NaN	NaN	NaN
_LYDNLLEQNLIR_.2	36524.5	NaN	NaN	NaN	NaN	NaN	NaN
_VVDSLYNK_.2	35088	NaN	NaN	NaN	NaN	NaN	NaN
_VQIEHISSLIK_.3	14918.1	NaN	NaN	NaN	NaN	NaN	NaN
_VQIEHISSLIK_.2	12047.6	NaN	NaN	NaN	NaN	NaN	NaN
_AELRDDPIISTHLAK_.3	25069.6	NaN	NaN	NaN	NaN	NaN	NaN
_TYEAALETIQNM[Oxidation (M)]SK_.2	15736.5	NaN	NaN	NaN	NaN	NaN	NaN
_TYHALSNLPK_.2	14756.6	NaN	NaN	NaN	NaN	NaN	NaN
_LQATLDM[Oxidation (M)]QSGIIHAAEEK_.3	11264.2	NaN	NaN	NaN	NaN	NaN	NaN
_GSLESPATDVFGSTEEGEK_.2	70899.5	NaN	NaN	NaN	NaN	NaN	NaN
_IYVEIER_.2	36007	NaN	NaN	NaN	NaN	NaN	NaN
_DPNNLLNDWSQK_.2	27238.9	NaN	NaN	NaN	NaN	NaN	NaN
_LFTTM[Oxidation (M)]ELM[Oxidation (M)]R_.2	24766.9	NaN	NaN	NaN	NaN	NaN	NaN
_KLEEIPK_.2	23303.8	NaN	NaN	NaN	NaN	NaN	NaN
_M[Oxidation (M)]EVDYSATVDQR_.2	23007.5	NaN	NaN	NaN	NaN	NaN	NaN
_FFQEENTEK_.2	19901.7	NaN	NaN	NaN	NaN	NaN	NaN
_AIYDTPC[Carbamidomethyl (C)]IQAESEK_.2	17730.2	NaN	NaN	NaN	NaN	NaN	NaN
_EAASILQELQVETYGSM[Oxidation (M)]EK_.2	11315.6	NaN	NaN	NaN	NaN	NaN	NaN
_GIGM[Oxidation (M)]NEPLVDC[Carbamidomethyl (C)]EGYPR_.2	45479.3	NaN	NaN	NaN	NaN	NaN	NaN
_ANYDVLESQK_.2	32025.3	NaN	NaN	NaN	NaN	NaN	NaN
_SDVDLYQVR_.2	26070.8	NaN	NaN	NaN	NaN	NaN	NaN
_FYGPEGPYGVFAGR_.2	1.08487e+06	NaN	NaN	NaN	NaN	NaN	NaN
_RFDGVQDPR_.2	511282	NaN	NaN	NaN	NaN	NaN	NaN
_DFTPAELR_.2	395919	NaN	NaN	NaN	NaN	NaN	NaN
_FDGVQDPR_.2	48252.9	NaN	NaN	NaN	NaN	NaN	NaN
_EGEEPTVYSDEEEPKDESAR_.3	47341	NaN	NaN	NaN	NaN	NaN	NaN
_ILM[Oxidation (M)]AINGK_.2	31454.2	NaN	NaN	NaN	NaN	NaN	NaN
_DFTPAELRR_.2	25105	NaN	NaN	NaN	NaN	NaN	NaN
_LAALNPESNTAGLDIFAK_.2	2.65324e+06	NaN	NaN	NaN	NaN	NaN	NaN
_LAALNPESNTAGLDIFAK_.3	22820.9	NaN	NaN	NaN	NaN	NaN	NaN
_GFTIPEAFR_.2	1911961	NaN	NaN	NaN	NaN	NaN	NaN
_GFTIPEAFR_.1	8682.57	NaN	NaN	NaN	NaN	NaN	NaN
_GVTFNVTTVDTK_.2	1.53226e+06	NaN	NaN	NaN	NaN	NaN	NaN
_YLSNAYAR_.2	1.22634e+06	NaN	NaN	NaN	NaN	NaN	NaN
_YLSNAYAR_.1	4409.02	NaN	NaN	NaN	NaN	NaN	NaN
_VLDNYLTSPLPEEVDETSAEDEGVSQRK_.3	653050	NaN	NaN	NaN	NaN	NaN	NaN
_VLDNYLTSPLPEEVDETSAEDEGVSQRK_.4	10216.1	NaN	NaN	NaN	NaN	NaN	NaN
_FLDGNELTLADC[Carbamidomethyl (C)]NLLPK_.2	385082	NaN	NaN	NaN	NaN	NaN	NaN
_LHIVQVVC[Carbamidomethyl (C)]K_.2	331492	NaN	NaN	NaN	NaN	NaN	NaN
_LHIVQVVC[Carbamidomethyl (C)]K_.1	15716.1	NaN	NaN	NaN	NaN	NaN	NaN
_NSNPALNDNLEK_.2	289397	NaN	NaN	NaN	NaN	NaN	NaN
_EEFASTC[Carbamidomethyl (C)]PDDEEIELAYEQVAK_.3	270943	NaN	NaN	NaN	NaN	NaN	NaN
_VLDNYLTSPLPEEVDETSAEDEGVSQR_.3	135308	NaN	NaN	NaN	NaN	NaN	NaN
_[Acetyl (Protein N-term)]AEEQPQVELFVK_.2	124512	NaN	NaN	NaN	NaN	NaN	NaN
_LC[Carbamidomethyl (C)]PGGQLPFLLYGTEVHTDTNK_.3	39219.1	NaN	NaN	NaN	NaN	NaN	NaN
_IEEFLEAVLC[Carbamidomethyl (C)]PPRYPK_.3	13660.6	NaN	NaN	NaN	NaN	NaN	NaN
_IGVDLIM[Oxidation (M)]K_.2	224145	NaN	NaN	NaN	NaN	NaN	NaN
_VIGLSSDLQQVGGASAR_.2	41447.3	NaN	NaN	NaN	NaN	NaN	NaN
_YAYYDTER_.2	25334.8	NaN	NaN	NaN	NaN	NaN	NaN
_VIGTLLGTVDK_.2	19450.4	NaN	NaN	NaN	NaN	NaN	NaN
_LHPVILASIVDSYER_.3	18309.5	NaN	NaN	NaN	NaN	NaN	NaN
_HSLDASQGTATGPR_.2	7693.36	NaN	NaN	NaN	NaN	NaN	NaN
_LAGAPSEDPQFPK_.2	320876	NaN	NaN	NaN	NaN	NaN	NaN
_DFNIPGFPTVR_.2	125729	NaN	NaN	NaN	NaN	NaN	NaN
_AHFSPSNIILDFPAAGSAAR_.3	63641.7	NaN	NaN	NaN	NaN	NaN	NaN
_EVALDLSQHK_.2	54853.7	NaN	NaN	NaN	NaN	NaN	NaN
_SFYTAYLQR_.2	40893.1	NaN	NaN	NaN	NaN	NaN	NaN
_IPYSFFK_.2	38511.3	NaN	NaN	NaN	NaN	NaN	NaN
_NNEEYLALIFEK_.2	17387.7	NaN	NaN	NaN	NaN	NaN	NaN
_IAPGAVVC[Carbamidomethyl (C)]VESEIR_.2	37275.9	NaN	NaN	NaN	NaN	NaN	NaN
_VQAHAAAALINFTEDC[Carbamidomethyl (C)]PK_.3	92639.5	NaN	NaN	NaN	NaN	NaN	NaN
_VQAHAAAALINFTEDC[Carbamidomethyl (C)]PK_.2	17517.6	NaN	NaN	NaN	NaN	NaN	NaN
_SLVEIADTVPK_.2	103917	NaN	NaN	NaN	NaN	NaN	NaN
_EGFVEYTEQVVK_.2	71186.5	NaN	NaN	NaN	NaN	NaN	NaN
_YAAC[Carbamidomethyl (C)]NAVGQM[Oxidation (M)]ATDFAPGFQK_.2	38385.3	NaN	NaN	NaN	NaN	NaN	NaN
_YAAC[Carbamidomethyl (C)]NAVGQM[Oxidation (M)]ATDFAPGFQK_.3	29664	NaN	NaN	NaN	NaN	NaN	NaN
_ATAAFILANEHNVALFK_.3	30312.4	NaN	NaN	NaN	NaN	NaN	NaN
_ATAAFILANEHNVALFK_.2	27461.2	NaN	NaN	NaN	NaN	NaN	NaN
_VIAALLQTM[Oxidation (M)]EDQGNQR_.2	55108.9	NaN	NaN	NaN	NaN	NaN	NaN
_VC[Carbamidomethyl (C)]DIAAELAR_.2	44209.6	NaN	NaN	NaN	NaN	NaN	NaN
_HIVENAVQK_.2	43832.9	NaN	NaN	NaN	NaN	NaN	NaN
_LM[Oxidation (M)]VPLLK_.2	38798.1	NaN	NaN	NaN	NaN	NaN	NaN
_LC[Carbamidomethyl (C)]GDTSLNNM[Oxidation (M)]QR_.2	29726.8	NaN	NaN	NaN	NaN	NaN	NaN
_VSDILHSIFSSYK_.2	13798.8	NaN	NaN	NaN	NaN	NaN	NaN
_VSDILHSIFSSYK_.3	11551.8	NaN	NaN	NaN	NaN	NaN	NaN
_VAAAESM[Oxidation (M)]PLLLEC[Carbamidomethyl (C)]AR_.2	20675.1	NaN	NaN	NaN	NaN	NaN	NaN
_RQDEDYDEQVEESLQDEDDNDVYILTK_.3	19608.4	NaN	NaN	NaN	NaN	NaN	NaN
_ITFLLQAIR_.2	18238	NaN	NaN	NaN	NaN	NaN	NaN
_AIGTEPDSDVLSEIM[Oxidation (M)]HSFAK_.3	16329.5	NaN	NaN	NaN	NaN	NaN	NaN
_FM[Oxidation (M)]QDASDVM[Oxidation (M)]QLLLK_.2	14122.8	NaN	NaN	NaN	NaN	NaN	NaN
_TIEC[Carbamidomethyl (C)]ISLIGLAVGK_.2	12275.5	NaN	NaN	NaN	NaN	NaN	NaN
_QM[Oxidation (M)]AAVLLR_.2	4564.23	NaN	NaN	NaN	NaN	NaN	NaN
_ALQGASQIIAEIR_.2	495923	NaN	NaN	NaN	NaN	NaN	NaN
_GHAVNLLDVPVPVAR_.3	247597	NaN	NaN	NaN	NaN	NaN	NaN
_GHAVNLLDVPVPVAR_.2	221113	NaN	NaN	NaN	NaN	NaN	NaN
_SSVLESLVGR_.2	418541	NaN	NaN	NaN	NaN	NaN	NaN
_DTLQSELVGQLYK_.2	314825	NaN	NaN	NaN	NaN	NaN	NaN
_SVTDSIRDEYAFLQK_.2	149460	NaN	NaN	NaN	NaN	NaN	NaN
_SVTDSIRDEYAFLQK_.3	95903.7	NaN	NaN	NaN	NaN	NaN	NaN
_LGIIGVVNR_.2	174888	NaN	NaN	NaN	NaN	NaN	NaN
_SYFLIVR_.2	172695	NaN	NaN	NaN	NaN	NaN	NaN
_IIQHC[Carbamidomethyl (C)]SNYSTQELLR_.3	106704	NaN	NaN	NaN	NaN	NaN	NaN
_IIQHC[Carbamidomethyl (C)]SNYSTQELLR_.2	63288.4	NaN	NaN	NaN	NaN	NaN	NaN
_DC[Carbamidomethyl (C)]EVIER_.2	163477	NaN	NaN	NaN	NaN	NaN	NaN
_GVSPEPIHLK_.2	153025	NaN	NaN	NaN	NaN	NaN	NaN
_DIELQIR_.2	149953	NaN	NaN	NaN	NaN	NaN	NaN
_NVASGGGGVGDGVQEPTTGNWR_.2	147290	NaN	NaN	NaN	NaN	NaN	NaN
_EVDPDGRR_.2	129916	NaN	NaN	NaN	NaN	NaN	NaN
_LYTDFDEIRQEIENETER_.3	98320	NaN	NaN	NaN	NaN	NaN	NaN
_YIETSELC[Carbamidomethyl (C)]GGAR_.2	96555	NaN	NaN	NaN	NaN	NaN	NaN
_TLAVITK_.1	90195.3	NaN	NaN	NaN	NaN	NaN	NaN
_AVM[Oxidation (M)]HFLVNHVK_.3	67392.7	NaN	NaN	NaN	NaN	NaN	NaN
_AVM[Oxidation (M)]HFLVNHVK_.2	18240.4	NaN	NaN	NaN	NaN	NaN	NaN
_SQLDINNKK_.2	80978.1	NaN	NaN	NaN	NaN	NaN	NaN
_SATLLQLITK_.2	78680.6	NaN	NaN	NaN	NaN	NaN	NaN
_C[Carbamidomethyl (C)]VELVHEEM[Oxidation (M)]QR_.2	59554	NaN	NaN	NaN	NaN	NaN	NaN
_C[Carbamidomethyl (C)]VELVHEEM[Oxidation (M)]QR_.3	14592.8	NaN	NaN	NaN	NaN	NaN	NaN
_AEELLAEEK_.2	51861.6	NaN	NaN	NaN	NaN	NaN	NaN
_AEELLAEEK_.1	3781.48	NaN	NaN	NaN	NaN	NaN	NaN
_IC[Carbamidomethyl (C)]YIFHETFGR_.2	34602.3	NaN	NaN	NaN	NaN	NaN	NaN
_IC[Carbamidomethyl (C)]YIFHETFGR_.3	14929.2	NaN	NaN	NaN	NaN	NaN	NaN
_SQLDINNK_.2	48058.7	NaN	NaN	NaN	NaN	NaN	NaN
_[Acetyl (Protein N-term)]M[Oxidation (M)]EALIPVINK_.2	22203.9	NaN	NaN	NaN	NaN	NaN	NaN
_HPDFADAC[Carbamidomethyl (C)]GLM[Oxidation (M)]NNNIEEQRR_.3	20380.6	NaN	NaN	NaN	NaN	NaN	NaN
_FATEYC[Carbamidomethyl (C)]NTIEGTAK_.2	20314.1	NaN	NaN	NaN	NaN	NaN	NaN
_TTGEENGVEAEEWGK_.2	13066.8	NaN	NaN	NaN	NaN	NaN	NaN
_RLPVTNEM[Oxidation (M)]VHNLVAIELAYINTK_.4	6771.78	NaN	NaN	NaN	NaN	NaN	NaN
_AFVAGVLPFK_.2	16653.6	NaN	NaN	NaN	NaN	NaN	NaN
_FGFIFNC[Carbamidomethyl (C)]DIK_.2	8590.54	NaN	NaN	NaN	NaN	NaN	NaN
_SDVFTNSEK_.2	18315.2	NaN	NaN	NaN	NaN	NaN	NaN
_YFNEFLDGELK_.2	15984	NaN	NaN	NaN	NaN	NaN	NaN
_QVGDIFSNPETVLAK_.2	15604.3	NaN	NaN	NaN	NaN	NaN	NaN
_NLYDLYTR_.2	11220.1	NaN	NaN	NaN	NaN	NaN	NaN
_LHLIAQELPFDR_.2	10240.8	NaN	NaN	NaN	NaN	NaN	NaN
_VC[Carbamidomethyl (C)]HLGDQLEGVNTPR_.3	8527.41	NaN	NaN	NaN	NaN	NaN	NaN
_YHDLEC[Carbamidomethyl (C)]QLIQEFTSAQR_.3	8510.89	NaN	NaN	NaN	NaN	NaN	NaN
_HYWEVEVGDR_.2	240189	NaN	NaN	NaN	NaN	NaN	NaN
_TASISIADPFFR_.2	55940.3	NaN	NaN	NaN	NaN	NaN	NaN
_YLC[Carbamidomethyl (C)]YFQDGDFYEK_.2	8164.84	NaN	NaN	NaN	NaN	NaN	NaN
_GSSGEGVSC[Carbamidomethyl (C)]TIR_.2	4829.47	NaN	NaN	NaN	NaN	NaN	NaN
_LGPNDQYK_.2	190223	NaN	NaN	NaN	NaN	NaN	NaN
_LALFNPDVC[Carbamidomethyl (C)]WDR_.2	160046	NaN	NaN	NaN	NaN	NaN	NaN
_FYSVNVDYSK_.2	74304.8	NaN	NaN	NaN	NaN	NaN	NaN
_QIIGQAK_.1	16418.4	NaN	NaN	NaN	NaN	NaN	NaN
_AVAVVVDPIQSVK_.2	152298	NaN	NaN	NaN	NaN	NaN	NaN
_VVIDAFR_.2	48537.6	NaN	NaN	NaN	NaN	NaN	NaN
_VIDVFAM[Oxidation (M)]PQSGTGVSVEAVDPVFQAK_.3	12414.4	NaN	NaN	NaN	NaN	NaN	NaN
_RPTATGDYDK_.2	85107.7	NaN	NaN	NaN	NaN	NaN	NaN
_EFYDPSVPVSQK_.2	54866.6	NaN	NaN	NaN	NaN	NaN	NaN
_EAAWAISNLTISGR_.2	64778.9	NaN	NaN	NaN	NaN	NaN	NaN
_SGILPILVK_.2	28308.8	NaN	NaN	NaN	NaN	NaN	NaN
_LLSSDRNPPIDDLIK_.3	24585.8	NaN	NaN	NaN	NaN	NaN	NaN
_IEVLQQHENEDIYK_.3	18606.9	NaN	NaN	NaN	NaN	NaN	NaN
_DSQVVQVVLDGLK_.2	11109	NaN	NaN	NaN	NaN	NaN	NaN
_ELLAFQTSEK_.2	39551.3	NaN	NaN	NaN	NaN	NaN	NaN
_VLGGSFADQK_.2	27217.9	NaN	NaN	NaN	NaN	NaN	NaN
_WVVPVLPK_.2	25347.2	NaN	NaN	NaN	NaN	NaN	NaN
_GIPDDRDGLFDTIQR_.3	24535.4	NaN	NaN	NaN	NaN	NaN	NaN
_LWGEPVNLR_.2	22146.9	NaN	NaN	NaN	NaN	NaN	NaN
_YSHVQEVQER_.2	18162.6	NaN	NaN	NaN	NaN	NaN	NaN
_VISSVSYYTHR_.3	15193.2	NaN	NaN	NaN	NaN	NaN	NaN
_LM[Oxidation (M)]GDEPDLDPDINK_.2	14669.2	NaN	NaN	NaN	NaN	NaN	NaN
_ALTLQDLDNIWAAQAGKHEAIVK_.4	9493.86	NaN	NaN	NaN	NaN	NaN	NaN
_FNDYFEFPR_.2	7075.18	NaN	NaN	NaN	NaN	NaN	NaN
_NVHDLLAK_.2	6992.56	NaN	NaN	NaN	NaN	NaN	NaN
_DGLTISFTK_.2	6188.18	NaN	NaN	NaN	NaN	NaN	NaN
_VQSNC[Carbamidomethyl (C)]PLSPTEYLGEDK_.2	17194.2	NaN	NaN	NaN	NaN	NaN	NaN
_VIQAQTAFSANPANPAILSEASAPIPHDGNLYPR_.3	127530	NaN	NaN	NaN	NaN	NaN	NaN
_LYPELSQYM[Oxidation (M)]GLSLNEEEIR_.2	103442	NaN	NaN	NaN	NaN	NaN	NaN
_PSSINYM[Oxidation (M)]VAPVTGNDVGIR_.2	63962.1	NaN	NaN	NaN	NaN	NaN	NaN
_PSSINYM[Oxidation (M)]VAPVTGNDVGIR_.3	35631.1	NaN	NaN	NaN	NaN	NaN	NaN
_ANVAVVSGAPLQGQLVAR_.2	68629.6	NaN	NaN	NaN	NaN	NaN	NaN
_[Acetyl (Protein N-term)]SLYPSLEDLK_.2	65854.2	NaN	NaN	NaN	NaN	NaN	NaN
_DSTGHVGFIFK_.2	26805.9	NaN	NaN	NaN	NaN	NaN	NaN
_DSTGHVGFIFK_.3	20125.9	NaN	NaN	NaN	NaN	NaN	NaN
_SLM[Oxidation (M)]DHTIPEV_.2	42765.5	NaN	NaN	NaN	NaN	NaN	NaN
_SPILVATAVAAR_.2	82903.7	NaN	NaN	NaN	NaN	NaN	NaN
_VGNLGLATSFFNER_.2	49013.9	NaN	NaN	NaN	NaN	NaN	NaN
_ELAVQIYEEAR_.2	44666.2	NaN	NaN	NaN	NaN	NaN	NaN
_QYPISLVLAPTR_.2	42629.5	NaN	NaN	NaN	NaN	NaN	NaN
_DREEALHQFR_.3	33035.3	NaN	NaN	NaN	NaN	NaN	NaN
_LEQELFSGGNTGINFEK_.2	26358.9	NaN	NaN	NaN	NaN	NaN	NaN
_DAYSSFGSR_.2	23520.5	NaN	NaN	NaN	NaN	NaN	NaN
_HVINFDLPSDIEEYVHR_.3	23332.8	NaN	NaN	NaN	NaN	NaN	NaN
_IGLDFC[Carbamidomethyl (C)]K_.2	18828.7	NaN	NaN	NaN	NaN	NaN	NaN
_SSFFSDR_.2	17644.2	NaN	NaN	NaN	NaN	NaN	NaN
_GC[Carbamidomethyl (C)]HLLVATPGR_.2	11174.3	NaN	NaN	NaN	NaN	NaN	NaN
_ELDLNSVLLK_.2	5770.13	NaN	NaN	NaN	NaN	NaN	NaN
_ELGFDASEVELTR_.2	35614.4	NaN	NaN	NaN	NaN	NaN	NaN
_YC[Carbamidomethyl (C)]GSC[Carbamidomethyl (C)]VDGR_.2	28875.1	NaN	NaN	NaN	NaN	NaN	NaN
_C[Carbamidomethyl (C)]C[Carbamidomethyl (C)]TPQLTR_.2	28574	NaN	NaN	NaN	NaN	NaN	NaN
_LFNDIHK_.2	11667.9	NaN	NaN	NaN	NaN	NaN	NaN
_AVGNIVTGTDEQTQVVLNC[Carbamidomethyl (C)]DALSHFPALLTHPK_.4	9730.76	NaN	NaN	NaN	NaN	NaN	NaN
_LLHSPHQNVC[Carbamidomethyl (C)]EQAVWALGNIIGDGPQC[Carbamidomethyl (C)]R_.4	7111.82	NaN	NaN	NaN	NaN	NaN	NaN
_GAGWLFGAK_.2	62937.8	NaN	NaN	NaN	NaN	NaN	NaN
_LVTVWSAPNYC[Carbamidomethyl (C)]YR_.2	61762.9	NaN	NaN	NaN	NaN	NaN	NaN
_TTTPYFL_.1	30534.4	NaN	NaN	NaN	NaN	NaN	NaN
_QITQVYGFYDEC[Carbamidomethyl (C)]QTK_.2	29577.3	NaN	NaN	NaN	NaN	NaN	NaN
_VTNEFVHINNLK_.3	14039.9	NaN	NaN	NaN	NaN	NaN	NaN
_VTNEFVHINNLK_.2	10769.9	NaN	NaN	NaN	NaN	NaN	NaN
_AHQLVHEGYK_.2	12756.7	NaN	NaN	NaN	NaN	NaN	NaN
_FQVIVYNPLGR_.2	28489	NaN	NaN	NaN	NaN	NaN	NaN
_ERGEEQVELSTIEELIK_.3	17412.8	NaN	NaN	NaN	NaN	NaN	NaN
_EAGLSQSHDDLSNATATPSVR_.3	14221.2	NaN	NaN	NaN	NaN	NaN	NaN
_AGAAEEPGVR_.2	12483.5	NaN	NaN	NaN	NaN	NaN	NaN
_IDGKLDSPSR_.2	7700.09	NaN	NaN	NaN	NaN	NaN	NaN
_LTSDSTVYDYAGK_.2	29906.8	NaN	NaN	NaN	NaN	NaN	NaN
_FSGFTQK_.2	27659.6	NaN	NaN	NaN	NaN	NaN	NaN
_ADGVPVYLK_.2	24169.8	NaN	NaN	NaN	NaN	NaN	NaN
_LM[Oxidation (M)]C[Carbamidomethyl (C)]PQEIVDYIADKK_.3	144011	NaN	NaN	NaN	NaN	NaN	NaN
_LSVNSHFM[Oxidation (M)]K_.2	11889.7	NaN	NaN	NaN	NaN	NaN	NaN
_LYDKIDPEK_.2	5557.2	NaN	NaN	NaN	NaN	NaN	NaN
_FGVVLDEIKPSSAPELQAVR_.3	150941	NaN	NaN	NaN	NaN	NaN	NaN
_FGVVLDEIKPSSAPELQAVR_.2	41116.1	NaN	NaN	NaN	NaN	NaN	NaN
_NAFYIGSYQQC[Carbamidomethyl (C)]INEAQR_.2	93492.9	NaN	NaN	NaN	NaN	NaN	NaN
_NAFYIGSYQQC[Carbamidomethyl (C)]INEAQR_.3	10474.3	NaN	NaN	NaN	NaN	NaN	NaN
_LDRLDLAR_.2	62310.6	NaN	NaN	NaN	NaN	NaN	NaN
_WEAAEGLLQEALDK_.2	53070.4	NaN	NaN	NaN	NaN	NaN	NaN
_M[Oxidation (M)]FADYLAHESR_.2	33865.9	NaN	NaN	NaN	NaN	NaN	NaN
_M[Oxidation (M)]FADYLAHESR_.3	13116.4	NaN	NaN	NaN	NaN	NaN	NaN
_LQDAYYIFQEM[Oxidation (M)]ADK_.2	36694.6	NaN	NaN	NaN	NaN	NaN	NaN
_LSSPERDVERDVFLYR_.4	14464.1	NaN	NaN	NaN	NaN	NaN	NaN
_ALHQGDSLEC[Carbamidomethyl (C)]TAM[Oxidation (M)]TVQILLK_.3	13942.9	NaN	NaN	NaN	NaN	NaN	NaN
_AYGELPEHAK_.2	24127.3	NaN	NaN	NaN	NaN	NaN	NaN
_GM[Oxidation (M)]ELSVLDSLNAR_.2	47244.9	NaN	NaN	NaN	NaN	NaN	NaN
_ALDIDLDKPLADSEK_.2	30018.7	NaN	NaN	NaN	NaN	NaN	NaN
_HRPSEADEEELAR_.3	29407.6	NaN	NaN	NaN	NaN	NaN	NaN
_RYQDTPGVEHIPVVQIDLSVPLK_.4	27094.3	NaN	NaN	NaN	NaN	NaN	NaN
_NLQDLVR_.2	20743.6	NaN	NaN	NaN	NaN	NaN	NaN
_DLILQC[Carbamidomethyl (C)]LDDKDESIR_.2	13748.8	NaN	NaN	NaN	NaN	NaN	NaN
_EKLEDPDPGVQSAAVNVIC[Carbamidomethyl (C)]ELAR_.3	10828	NaN	NaN	NaN	NaN	NaN	NaN
_YLGLLAM[Oxidation (M)]SK_.2	9293.53	NaN	NaN	NaN	NaN	NaN	NaN
_SLIIDEGEDDLGR_.2	57603.6	NaN	NaN	NaN	NaN	NaN	NaN
_SAGLFQNPK_.2	47061.9	NaN	NaN	NaN	NaN	NaN	NaN
_LAC[Carbamidomethyl (C)]GIIAR_.2	44052.3	NaN	NaN	NaN	NaN	NaN	NaN
_VWDVIGR_.2	37105.6	NaN	NaN	NaN	NaN	NaN	NaN
_SLIIDEGEDDLGRGGHPLSK_.3	12554.6	NaN	NaN	NaN	NaN	NaN	NaN
_AM[Oxidation (M)]FIFLSNAGAER_.2	30247	NaN	NaN	NaN	NaN	NaN	NaN
_SIFIFDEM[Oxidation (M)]DK_.2	18189.2	NaN	NaN	NaN	NaN	NaN	NaN
_DQLQLWIR_.2	3346.07	NaN	NaN	NaN	NaN	NaN	NaN
_WVDGVDEIQYDVGR_.2	16625	NaN	NaN	NaN	NaN	NaN	NaN
_QIVQSISDLNEIFR_.2	9574.64	NaN	NaN	NaN	NaN	NaN	NaN
_AIDTIYQTTDFSGIR_.2	826417	NaN	NaN	NaN	NaN	NaN	NaN
_EAVIAQISSHVK_.2	357418	NaN	NaN	NaN	NaN	NaN	NaN
_EAVIAQISSHVK_.3	84501.4	NaN	NaN	NaN	NaN	NaN	NaN
_FSLC[Carbamidomethyl (C)]SIR_.2	410443	NaN	NaN	NaN	NaN	NaN	NaN
_LVDADGPLAR_.2	348956	NaN	NaN	NaN	NaN	NaN	NaN
_DPTNPFRFPNIGVEK_.3	107106	NaN	NaN	NaN	NaN	NaN	NaN
_DPTNPFRFPNIGVEK_.2	87688.9	NaN	NaN	NaN	NaN	NaN	NaN
_GYC[Carbamidomethyl (C)]DVFM[Oxidation (M)]R_.2	131982	NaN	NaN	NaN	NaN	NaN	NaN
_NTC[Carbamidomethyl (C)]QLYIQTDHLFFK_.2	72555.1	NaN	NaN	NaN	NaN	NaN	NaN
_NTC[Carbamidomethyl (C)]QLYIQTDHLFFK_.3	44984.9	NaN	NaN	NaN	NaN	NaN	NaN
_DEC[Carbamidomethyl (C)]C[Carbamidomethyl (C)]FDANQPEGR_.2	106838	NaN	NaN	NaN	NaN	NaN	NaN
_YGLEEC[Carbamidomethyl (C)]TC[Carbamidomethyl (C)]ASSDGKDDK_.3	45618.5	NaN	NaN	NaN	NaN	NaN	NaN
_YGLEEC[Carbamidomethyl (C)]TC[Carbamidomethyl (C)]ASSDGKDDK_.2	40761.1	NaN	NaN	NaN	NaN	NaN	NaN
_ELC[Carbamidomethyl (C)]HVC[Carbamidomethyl (C)]C[Carbamidomethyl (C)]M[Oxidation (M)]K_.2	67803.8	NaN	NaN	NaN	NaN	NaN	NaN
_TITLQPGSPC[Carbamidomethyl (C)]NDFR_.2	67619	NaN	NaN	NaN	NaN	NaN	NaN
_NISFM[Oxidation (M)]VK_.2	66934.8	NaN	NaN	NaN	NaN	NaN	NaN
_VSHITFAHEVGHNFGSPHDSGTEC[Carbamidomethyl (C)]TPGESK_.5	39504.6	NaN	NaN	NaN	NaN	NaN	NaN
_VSHITFAHEVGHNFGSPHDSGTEC[Carbamidomethyl (C)]TPGESK_.3	27342.4	NaN	NaN	NaN	NaN	NaN	NaN
_LPPPKPLPGTLK_.2	51315.2	NaN	NaN	NaN	NaN	NaN	NaN
_LPPPKPLPGTLK_.3	11870.9	NaN	NaN	NaN	NaN	NaN	NaN
_SLNTGIITVQNYGSHVPPK_.3	55799.3	NaN	NaN	NaN	NaN	NaN	NaN
_M[Oxidation (M)]DPSTC[Carbamidomethyl (C)]ASTGSVQWSR_.2	29978.4	NaN	NaN	NaN	NaN	NaN	NaN
_DWNTLIVGK_.2	10549.7	NaN	NaN	NaN	NaN	NaN	NaN
_SVDPDSPAEASGLR_.2	268045	NaN	NaN	NaN	NaN	NaN	NaN
_LLVVDPETDEQLQK_.2	203389	NaN	NaN	NaN	NaN	NaN	NaN
_EALAEAALESPRPALVR_.3	185644	NaN	NaN	NaN	NaN	NaN	NaN
_QHGDVVSAIR_.2	49458.2	NaN	NaN	NaN	NaN	NaN	NaN
_LLVVDRETDEFFK_.3	33640.9	NaN	NaN	NaN	NaN	NaN	NaN
_LLVVDRETDEFFK_.2	13845.1	NaN	NaN	NaN	NaN	NaN	NaN
_ETHQQVVSR_.2	28589.7	NaN	NaN	NaN	NaN	NaN	NaN
_KNELFSNL_.2	18218.9	NaN	NaN	NaN	NaN	NaN	NaN
_LYQQHGAGLFDVTR_.3	131871	NaN	NaN	NaN	NaN	NaN	NaN
_LYQQHGAGLFDVTR_.2	55775.6	NaN	NaN	NaN	NaN	NaN	NaN
_VSPDGTAFC[Carbamidomethyl (C)]SGSWDHTLR_.3	12902.7	NaN	NaN	NaN	NaN	NaN	NaN
_SLSGLILK_.2	28834.3	NaN	NaN	NaN	NaN	NaN	NaN
_SLSGLILK_.1	6162.24	NaN	NaN	NaN	NaN	NaN	NaN
_QSSFALLGDLTK_.2	32586.6	NaN	NaN	NaN	NaN	NaN	NaN
_VTEPISAESGEQVER_.2	338140	NaN	NaN	NaN	NaN	NaN	NaN
_VNEPSILEM[Oxidation (M)]SR_.2	301415	NaN	NaN	NaN	NaN	NaN	NaN
_LNILNNNYK_.2	141380	NaN	NaN	NaN	NaN	NaN	NaN
_LNILNNNYK_.1	23348.7	NaN	NaN	NaN	NaN	NaN	NaN
_NEADELRK_.2	163294	NaN	NaN	NaN	NaN	NaN	NaN
_ALADGVQK_.1	56432.5	NaN	NaN	NaN	NaN	NaN	NaN
_ILQADQEL_.1	36147.4	NaN	NaN	NaN	NaN	NaN	NaN
_ILQADQEL_.2	12999.2	NaN	NaN	NaN	NaN	NaN	NaN
_VQQNVPSGTDTGDPQSKPLGDWAAGTM[Oxidation (M)]DPESSIFIEDAIK_.4	43951.2	NaN	NaN	NaN	NaN	NaN	NaN
_VQQNVPSGTDTGDPQSK_.2	16019.2	NaN	NaN	NaN	NaN	NaN	NaN
_VTEPISAESGEQVERVNEPSILEM[Oxidation (M)]SR_.3	15729.4	NaN	NaN	NaN	NaN	NaN	NaN
_VAQELEEK_.1	9392.13	NaN	NaN	NaN	NaN	NaN	NaN
_LTVEDPVTVEYITR_.2	136445	NaN	NaN	NaN	NaN	NaN	NaN
_ILNPEEIEK_.2	116466	NaN	NaN	NaN	NaN	NaN	NaN
_NYTDEAIETDDLTIK_.2	92518	NaN	NaN	NaN	NaN	NaN	NaN
_YVAEIEK_.2	71014.1	NaN	NaN	NaN	NaN	NaN	NaN
_YVAEIEK_.1	13483.3	NaN	NaN	NaN	NaN	NaN	NaN
_NIELAVM[Oxidation (M)]R_.2	79176.1	NaN	NaN	NaN	NaN	NaN	NaN
_ALLEVVQSGGK_.2	73185.3	NaN	NaN	NaN	NaN	NaN	NaN
_LYQTDPSGTYHAWK_.2	68404.8	NaN	NaN	NaN	NaN	NaN	NaN
_AITVFSPDGHLFQVEYAQEAVKK_.3	30071.5	NaN	NaN	NaN	NaN	NaN	NaN
_AITVFSPDGHLFQVEYAQEAVKK_.4	11895	NaN	NaN	NaN	NaN	NaN	NaN
_AITVFSPDGHLFQVEYAQEAVK_.3	28821.9	NaN	NaN	NaN	NaN	NaN	NaN
_GRDIVVLGVEK_.2	28053.8	NaN	NaN	NaN	NaN	NaN	NaN
_IC[Carbamidomethyl (C)]ALDDNVC[Carbamidomethyl (C)]M[Oxidation (M)]AFAGLTADAR_.2	5661.37	NaN	NaN	NaN	NaN	NaN	NaN
_AQQEFAAGVFSNPAVR_.2	161752	NaN	NaN	NaN	NaN	NaN	NaN
_AQQEFAAGVFSNPAVR_.3	12956.1	NaN	NaN	NaN	NaN	NaN	NaN
_TAAANAAAGAAENAFR_.2	131865	NaN	NaN	NaN	NaN	NaN	NaN
_TAAANAAAGAAENAFR_.3	15424.7	NaN	NaN	NaN	NaN	NaN	NaN
_DGGNPFAEPSELDNPFQDPAVIQHRPSR_.4	38796.1	NaN	NaN	NaN	NaN	NaN	NaN
_NYGSYSTQASAAAATAELLK_.2	38661.5	NaN	NaN	NaN	NaN	NaN	NaN
_ELQHAALGGTATR_.2	33133.1	NaN	NaN	NaN	NaN	NaN	NaN
_LLLQAIQSFEK_.2	28254.5	NaN	NaN	NaN	NaN	NaN	NaN
_HVISYSLSPFEQR_.2	105637	NaN	NaN	NaN	NaN	NaN	NaN
_HVISYSLSPFEQR_.3	89915.4	NaN	NaN	NaN	NaN	NaN	NaN
_AYPHVFTK_.2	87431.9	NaN	NaN	NaN	NaN	NaN	NaN
_ELLTTM[Oxidation (M)]GDRFTDEEVDELYR_.3	4532784	NaN	NaN	NaN	NaN	NaN	NaN
_ELLTTMGDRFTDEEVDELYR_.3	706064	NaN	NaN	NaN	NaN	NaN	NaN
_GNFNYIEFTR_.2	4619940	NaN	NaN	NaN	NaN	NaN	NaN
_NAFAC[Carbamidomethyl (C)]FDEEATGTIQEDYLR_.2	1.03722e+06	NaN	NaN	NaN	NaN	NaN	NaN
_NAFAC[Carbamidomethyl (C)]FDEEATGTIQEDYLR_.3	81547.4	NaN	NaN	NaN	NaN	NaN	NaN
_FTDEEVDELYR_.2	715304	NaN	NaN	NaN	NaN	NaN	NaN
_KGNFNYIEFTR_.3	273813	NaN	NaN	NaN	NaN	NaN	NaN
_KGNFNYIEFTR_.2	134161	NaN	NaN	NaN	NaN	NaN	NaN
_ELLTTM[Oxidation (M)]GDRFTDEEVDELYREAPIDK_.3	67952.4	NaN	NaN	NaN	NaN	NaN	NaN
_ELLTTM[Oxidation (M)]GDRFTDEEVDELYREAPIDK_.4	66663.5	NaN	NaN	NaN	NaN	NaN	NaN
_FTDEEVDELYREAPIDK_.3	29006.5	NaN	NaN	NaN	NaN	NaN	NaN
_LGTLLPLQK_.2	64095.7	NaN	NaN	NaN	NaN	NaN	NaN
_VYPGIQSHVHIENC[Carbamidomethyl (C)]DSSDPTAYL_.3	21533.6	NaN	NaN	NaN	NaN	NaN	NaN
_KQEYLEVQR_.2	39005.7	NaN	NaN	NaN	NaN	NaN	NaN
_VVQDTYQIM[Oxidation (M)]K_.2	20242.9	NaN	NaN	NaN	NaN	NaN	NaN
_VC[Carbamidomethyl (C)]EPC[Carbamidomethyl (C)]YEQLNR_.2	15705.1	NaN	NaN	NaN	NaN	NaN	NaN
_VC[Carbamidomethyl (C)]EPC[Carbamidomethyl (C)]YEQLNRK_.3	4595.94	NaN	NaN	NaN	NaN	NaN	NaN
_NC[Carbamidomethyl (C)]GQTVHDEVANK_.3	3278.23	NaN	NaN	NaN	NaN	NaN	NaN
_YETSSTSAGDRYDSLLGR_.3	118899	NaN	NaN	NaN	NaN	NaN	NaN
_SGSYSYLEER_.2	103643	NaN	NaN	NaN	NaN	NaN	NaN
_RWIGSETDLEPPVVK_.3	54945.6	NaN	NaN	NaN	NaN	NaN	NaN
_RWIGSETDLEPPVVK_.2	46621.5	NaN	NaN	NaN	NaN	NaN	NaN
_TYDETYQR_.2	77985.1	NaN	NaN	NaN	NaN	NaN	NaN
_LAYVAPTIPR_.2	73010.9	NaN	NaN	NaN	NaN	NaN	NaN
_SGGTALHVAAAK_.2	70295.8	NaN	NaN	NaN	NaN	NaN	NaN
_SYLTPVRDEESESQRK_.3	68140.6	NaN	NaN	NaN	NaN	NaN	NaN
_TGSYGALAEITASK_.2	64303.6	NaN	NaN	NaN	NaN	NaN	NaN
_QGVDIEAAR_.2	56227	NaN	NaN	NaN	NaN	NaN	NaN
_GYTEVLK_.2	45442.6	NaN	NaN	NaN	NaN	NaN	NaN
_GYTEVLK_.1	10275.9	NaN	NaN	NaN	NaN	NaN	NaN
_STQGVTLTDLQEAEK_.2	53948.3	NaN	NaN	NaN	NaN	NaN	NaN
_DYDGWTPLHAAAHWGK_.3	33010	NaN	NaN	NaN	NaN	NaN	NaN
_DYDGWTPLHAAAHWGK_.2	16402	NaN	NaN	NaN	NaN	NaN	NaN
_DYDGWTPLHAAAHWGK_.4	4293.33	NaN	NaN	NaN	NaN	NaN	NaN
_LYEQILAENEK_.2	51432.9	NaN	NaN	NaN	NaN	NaN	NaN
_ETLIIEPEK_.2	44445.8	NaN	NaN	NaN	NaN	NaN	NaN
_QNLLHSEK_.2	39110.5	NaN	NaN	NaN	NaN	NaN	NaN
_ILVDNLC[Carbamidomethyl (C)]DM[Oxidation (M)]EM[Oxidation (M)]VNK_.2	37281.2	NaN	NaN	NaN	NaN	NaN	NaN
_LWAEDSTEK_.2	36193.9	NaN	NaN	NaN	NaN	NaN	NaN
_AQLHDTNM[Oxidation (M)]ELTDLK_.3	14050.3	NaN	NaN	NaN	NaN	NaN	NaN
_AQLHDTNM[Oxidation (M)]ELTDLK_.2	9953.18	NaN	NaN	NaN	NaN	NaN	NaN
_QWLNSGHINDVR_.3	13479.4	NaN	NaN	NaN	NaN	NaN	NaN
_QWLNSGHINDVR_.2	9970.69	NaN	NaN	NaN	NaN	NaN	NaN
_RLASTSDIEEK_.2	19834.3	NaN	NaN	NaN	NaN	NaN	NaN
_FDDGAVFLAAC[Carbamidomethyl (C)]SSGDTDEVLK_.2	14061	NaN	NaN	NaN	NaN	NaN	NaN
_DESPATWR_.2	13500.3	NaN	NaN	NaN	NaN	NaN	NaN
_SYLTPVRDEESESQR_.3	8507.62	NaN	NaN	NaN	NaN	NaN	NaN
_RISEM[Oxidation (M)]EEELK_.2	8247.07	NaN	NaN	NaN	NaN	NaN	NaN
_SPLIESTANM[Oxidation (M)]DNNQSQK_.2	8157.07	NaN	NaN	NaN	NaN	NaN	NaN
_RSTQGVTLTDLQEAEK_.3	7025.61	NaN	NaN	NaN	NaN	NaN	NaN
_SLLSSTSTTTK_.2	4163.95	NaN	NaN	NaN	NaN	NaN	NaN
_EFAGEDTSDLFLEER_.2	61157.8	NaN	NaN	NaN	NaN	NaN	NaN
_ETLVYLTHLDYVDTER_.3	30018.6	NaN	NaN	NaN	NaN	NaN	NaN
_ETLVYLTHLDYVDTER_.2	17275.6	NaN	NaN	NaN	NaN	NaN	NaN
_NVDILKDPETVK_.2	47000.6	NaN	NaN	NaN	NaN	NaN	NaN
_M[Oxidation (M)]AKPEEVLVVENDQGEVVR_.3	30414.1	NaN	NaN	NaN	NaN	NaN	NaN
_LLSEEVFDFSSGQITQVK_.2	21439.9	NaN	NaN	NaN	NaN	NaN	NaN
_LLSEEVFDFSSGQITQVK_.3	2448.99	NaN	NaN	NaN	NaN	NaN	NaN
_QLLDFSQK_.2	19319.5	NaN	NaN	NaN	NaN	NaN	NaN
_AVGHPFVIQLGR_.3	16398.7	NaN	NaN	NaN	NaN	NaN	NaN
_SAFPHLQDAQVK_.2	8950.12	NaN	NaN	NaN	NaN	NaN	NaN
_M[Oxidation (M)]AQEVLTHLK_.2	7113.49	NaN	NaN	NaN	NaN	NaN	NaN
_LNM[Oxidation (M)]ILVQILK_.2	5421.89	NaN	NaN	NaN	NaN	NaN	NaN
_EASPNPEDGIVR_.2	40397.6	NaN	NaN	NaN	NaN	NaN	NaN
_IIDQVYR_.2	36758.9	NaN	NaN	NaN	NaN	NaN	NaN
_VGVSQQPEDSQQDLPGER_.2	27921.9	NaN	NaN	NaN	NaN	NaN	NaN
_DSQDPYC[Carbamidomethyl (C)]GWC[Carbamidomethyl (C)]VVEGR_.2	27736.7	NaN	NaN	NaN	NaN	NaN	NaN
_SQLEGLEESVRDR_.3	22392.9	NaN	NaN	NaN	NaN	NaN	NaN
_LQQIAAALENK_.2	21158.7	NaN	NaN	NaN	NaN	NaN	NaN
_YYDEIINALEEDPAAQK_.2	19971.8	NaN	NaN	NaN	NaN	NaN	NaN
_SFVASNDEGVATVGLVSSTGPGGDR_.2	15240.1	NaN	NaN	NaN	NaN	NaN	NaN
_EAFEAYTDHATYK_.2	13583.3	NaN	NaN	NaN	NaN	NaN	NaN
_QM[Oxidation (M)]VQVSDQDM[Oxidation (M)]NTHLAEISR_.3	11847.2	NaN	NaN	NaN	NaN	NaN	NaN
_WTC[Carbamidomethyl (C)]QWDLR_.2	10457	NaN	NaN	NaN	NaN	NaN	NaN
_VYLTPDGTSSEYDSILVEINKR_.3	4207.68	NaN	NaN	NaN	NaN	NaN	NaN
_HNIQDEDTIHIWK_.3	0.903889	NaN	NaN	NaN	NaN	NaN	NaN
_ELSDPAGAIIYTSR_.2	24562.2	NaN	NaN	NaN	NaN	NaN	NaN
_FGEPVLAGFAR_.2	18829.6	NaN	NaN	NaN	NaN	NaN	NaN
_AFSITQGLLK_.2	9915.66	NaN	NaN	NaN	NaN	NaN	NaN
_TPLDLAAFK_.2	17984	NaN	NaN	NaN	NaN	NaN	NaN
_SIDQFANLVLHQTVER_.2	7653.53	NaN	NaN	NaN	NaN	NaN	NaN
_DHAGEISSLPFPGVVLK_.3	245212	NaN	NaN	NaN	NaN	NaN	NaN
_DHAGEISSLPFPGVVLK_.2	179995	NaN	NaN	NaN	NaN	NaN	NaN
_DLQVKPGESLEVIQTTDDTK_.3	277740	NaN	NaN	NaN	NaN	NaN	NaN
_DLQVKPGESLEVIQTTDDTK_.2	91443.3	NaN	NaN	NaN	NaN	NaN	NaN
_LTVGGPWGQSQEK_.2	352563	NaN	NaN	NaN	NaN	NaN	NaN
_TTAVEIDYDSLK_.2	293019	NaN	NaN	NaN	NaN	NaN	NaN
_LTGPIQVIHLAK_.3	157083	NaN	NaN	NaN	NaN	NaN	NaN
_LTGPIQVIHLAK_.2	120445	NaN	NaN	NaN	NaN	NaN	NaN
_QGEQIEIIR_.2	239664	NaN	NaN	NaN	NaN	NaN	NaN
_INQEELASGTPPARFPK_.3	141427	NaN	NaN	NaN	NaN	NaN	NaN
_INQEELASGTPPARFPK_.2	41419.7	NaN	NaN	NaN	NaN	NaN	NaN
_FM[Oxidation (M)]SASQDLEPKPLFPK_.3	139596	NaN	NaN	NaN	NaN	NaN	NaN
_FM[Oxidation (M)]SASQDLEPKPLFPK_.2	28905.3	NaN	NaN	NaN	NaN	NaN	NaN
_FM[Oxidation (M)]SASQDLEPK_.2	159943	NaN	NaN	NaN	NaN	NaN	NaN
_PAFGQKPPLSTENSHEDESPM[Oxidation (M)]K_.4	133336	NaN	NaN	NaN	NaN	NaN	NaN
_PAFGQKPPLSTENSHEDESPM[Oxidation (M)]K_.3	10196.2	NaN	NaN	NaN	NaN	NaN	NaN
_FGTPASLTTR_.2	123440	NaN	NaN	NaN	NaN	NaN	NaN
_INQEELASGTPPAR_.2	122086	NaN	NaN	NaN	NaN	NaN	NaN
_FGTPASLTTRDPEAK_.2	63732.2	NaN	NaN	NaN	NaN	NaN	NaN
_FGTPASLTTRDPEAK_.3	19115.5	NaN	NaN	NaN	NaN	NaN	NaN
_YNTGGNPTEDVSVNSR_.2	64259.9	NaN	NaN	NaN	NaN	NaN	NaN
_VTGPNSSSGIQAR_.2	56512.2	NaN	NaN	NaN	NaN	NaN	NaN
_NIKPPFDLK_.2	54834.1	NaN	NaN	NaN	NaN	NaN	NaN
_VTTSITSK_.2	29294.2	NaN	NaN	NaN	NaN	NaN	NaN
_VTTSITSK_.1	17093.8	NaN	NaN	NaN	NaN	NaN	NaN
_GSYGYIK_.1	39759.5	NaN	NaN	NaN	NaN	NaN	NaN
_SGPTPPTSENEQK_.2	16495	NaN	NaN	NaN	NaN	NaN	NaN
_QKPLPPLFTLGPPPPK_.3	14532.6	NaN	NaN	NaN	NaN	NaN	NaN
_DHAGEISSLPFPGVVLKPAASR_.4	11946.2	NaN	NaN	NaN	NaN	NaN	NaN
_GGKNELSFK_.2	8120.3	NaN	NaN	NaN	NaN	NaN	NaN
_PGESLEVIQTTDDTK_.2	7048.46	NaN	NaN	NaN	NaN	NaN	NaN
_TVQTAAANAASTAASSAAQNAFK_.3	33528.4	NaN	NaN	NaN	NaN	NaN	NaN
_EHALAQAELLK_.2	21741.5	NaN	NaN	NaN	NaN	NaN	NaN
_TGASFQQAQEEFSQGIFSSR_.2	296515	NaN	NaN	NaN	NaN	NaN	NaN
_TGASFQQAQEEFSQGIFSSR_.3	100659	NaN	NaN	NaN	NaN	NaN	NaN
_AAELERK_.2	77547.9	NaN	NaN	NaN	NaN	NaN	NaN
_ERELQNTVANLHVR_.3	22647.9	NaN	NaN	NaN	NaN	NaN	NaN
_ELQNTVANLHVR_.3	11899	NaN	NaN	NaN	NaN	NaN	NaN
_ELQNTVANLHVR_.2	2192.15	NaN	NaN	NaN	NaN	NaN	NaN
_[Acetyl (Protein N-term)]AYHSFLVEPISC[Carbamidomethyl (C)]HAWNK_.3	853189	NaN	NaN	NaN	NaN	NaN	NaN
_[Acetyl (Protein N-term)]AYHSFLVEPISC[Carbamidomethyl (C)]HAWNK_.2	152291	NaN	NaN	NaN	NaN	NaN	NaN
_DRTQIAIC[Carbamidomethyl (C)]PNNHEVHIYEK_.4	497394	NaN	NaN	NaN	NaN	NaN	NaN
_DRTQIAIC[Carbamidomethyl (C)]PNNHEVHIYEK_.3	84534	NaN	NaN	NaN	NaN	NaN	NaN
_DRTQIAIC[Carbamidomethyl (C)]PNNHEVHIYEK_.5	23570.7	NaN	NaN	NaN	NaN	NaN	NaN
_DRTQIAIC[Carbamidomethyl (C)]PNNHEVHIYEK_.2	9533.65	NaN	NaN	NaN	NaN	NaN	NaN
_NSVSQISVLSGGK_.2	603815	NaN	NaN	NaN	NaN	NaN	NaN
_ASSEGGTAAGAGLDSLHK_.2	379013	NaN	NaN	NaN	NaN	NaN	NaN
_ASSEGGTAAGAGLDSLHK_.3	200642	NaN	NaN	NaN	NaN	NaN	NaN
_KASSEGGTAAGAGLDSLHK_.3	465003	NaN	NaN	NaN	NaN	NaN	NaN
_KASSEGGTAAGAGLDSLHK_.2	11969.3	NaN	NaN	NaN	NaN	NaN	NaN
_NAYVWTLK_.2	373267	NaN	NaN	NaN	NaN	NaN	NaN
_NAYVWTLK_.1	73069.2	NaN	NaN	NaN	NaN	NaN	NaN
_EVEERPAPTPWGSK_.2	204047	NaN	NaN	NaN	NaN	NaN	NaN
_EVEERPAPTPWGSK_.3	90316.8	NaN	NaN	NaN	NaN	NaN	NaN
_IVTC[Carbamidomethyl (C)]GTDR_.2	277389	NaN	NaN	NaN	NaN	NaN	NaN
_IFSAYIK_.2	162746	NaN	NaN	NaN	NaN	NaN	NaN
_IFSAYIK_.1	67101.7	NaN	NaN	NaN	NaN	NaN	NaN
_EHNGQVTGIDWAPESNR_.3	149109	NaN	NaN	NaN	NaN	NaN	NaN
_EHNGQVTGIDWAPESNR_.2	67819.4	NaN	NaN	NaN	NaN	NaN	NaN
_VAWVSHDSTVC[Carbamidomethyl (C)]LADADKK_.3	134674	NaN	NaN	NaN	NaN	NaN	NaN
_VAWVSHDSTVC[Carbamidomethyl (C)]LADADKK_.4	24626.4	NaN	NaN	NaN	NaN	NaN	NaN
_VAWVSHDSTVC[Carbamidomethyl (C)]LADADKK_.2	15422.9	NaN	NaN	NaN	NaN	NaN	NaN
_C[Carbamidomethyl (C)]SQFC[Carbamidomethyl (C)]TTGM[Oxidation (M)]DGGM[Oxidation (M)]SIWDVK_.2	116240	NaN	NaN	NaN	NaN	NaN	NaN
_C[Carbamidomethyl (C)]SQFC[Carbamidomethyl (C)]TTGM[Oxidation (M)]DGGM[Oxidation (M)]SIWDVK_.3	33690.2	NaN	NaN	NaN	NaN	NaN	NaN
_WAPNENK_.2	109900	NaN	NaN	NaN	NaN	NaN	NaN
_SLESALK_.1	108102	NaN	NaN	NaN	NaN	NaN	NaN
_ERFQNLDK_.2	67913.5	NaN	NaN	NaN	NaN	NaN	NaN
_VAWVSHDSTVC[Carbamidomethyl (C)]LADADK_.3	33777	NaN	NaN	NaN	NaN	NaN	NaN
_VAWVSHDSTVC[Carbamidomethyl (C)]LADADK_.2	27253.1	NaN	NaN	NaN	NaN	NaN	NaN
_FQNLDKK_.2	5901.99	NaN	NaN	NaN	NaN	NaN	NaN
_IIEETLALK_.2	692867	NaN	NaN	NaN	NaN	NaN	NaN
_IIEETLALK_.1	75402.6	NaN	NaN	NaN	NaN	NaN	NaN
_DSIVHQAGM[Oxidation (M)]LK_.2	531388	NaN	NaN	NaN	NaN	NaN	NaN
_DSIVHQAGM[Oxidation (M)]LK_.3	135220	NaN	NaN	NaN	NaN	NaN	NaN
_DSIVHQAGMLK_.2	25887.9	NaN	NaN	NaN	NaN	NaN	NaN
_M[Oxidation (M)]ILLEVNNR_.2	570493	NaN	NaN	NaN	NaN	NaN	NaN
_MILLEVNNR_.2	103134	NaN	NaN	NaN	NaN	NaN	NaN
_ELQAHGADELLK_.2	391450	NaN	NaN	NaN	NaN	NaN	NaN
_ELQAHGADELLK_.3	189426	NaN	NaN	NaN	NaN	NaN	NaN
_YFQFQEEGK_.2	298203	NaN	NaN	NaN	NaN	NaN	NaN
_VFM[Oxidation (M)]QEFK_.2	261837	NaN	NaN	NaN	NaN	NaN	NaN
_DNTINLIHTFR_.2	124395	NaN	NaN	NaN	NaN	NaN	NaN
_DNTINLIHTFR_.3	116159	NaN	NaN	NaN	NaN	NaN	NaN
_AVIHYRDDETM[Oxidation (M)]YVESKK_.4	121060	NaN	NaN	NaN	NaN	NaN	NaN
_AVIHYRDDETM[Oxidation (M)]YVESKK_.3	54044.7	NaN	NaN	NaN	NaN	NaN	NaN
_VM[Oxidation (M)]VSISLK_.2	169687	NaN	NaN	NaN	NaN	NaN	NaN
_AVIHYRDDETM[Oxidation (M)]YVESK_.3	78609.1	NaN	NaN	NaN	NaN	NaN	NaN
_AVIHYRDDETM[Oxidation (M)]YVESK_.4	34506.7	NaN	NaN	NaN	NaN	NaN	NaN
_AVIHYRDDETM[Oxidation (M)]YVESK_.2	13913.5	NaN	NaN	NaN	NaN	NaN	NaN
_YFQFQEEGKEGENR_.3	74813.6	NaN	NaN	NaN	NaN	NaN	NaN
_YFQFQEEGKEGENR_.2	45960	NaN	NaN	NaN	NaN	NaN	NaN
_EPPLELK_.2	73506.2	NaN	NaN	NaN	NaN	NaN	NaN
_NC[Carbamidomethyl (C)]FASVFEK_.2	60715.2	NaN	NaN	NaN	NaN	NaN	NaN
_DYLHYHIK_.2	58754.4	NaN	NaN	NaN	NaN	NaN	NaN
_ASHTAPQVLFSHREPPLELK_.4	55320.9	NaN	NaN	NaN	NaN	NaN	NaN
_DDETM[Oxidation (M)]YVESKK_.2	21510.8	NaN	NaN	NaN	NaN	NaN	NaN
_ASHTAPQVLFSHR_.3	6658.53	NaN	NaN	NaN	NaN	NaN	NaN
_DRVTVVFSTVFKDDDDVVIGK_.3	3990.79	NaN	NaN	NaN	NaN	NaN	NaN
_VTVVFSTVFKDDDDVVIGK_.3	2050.74	NaN	NaN	NaN	NaN	NaN	NaN
_LIGNM[Oxidation (M)]ALLPIR_.2	1.42051e+06	NaN	NaN	NaN	NaN	NaN	NaN
_LIGNMALLPIR_.2	97697.3	NaN	NaN	NaN	NaN	NaN	NaN
_AYLQQLR_.2	725730	NaN	NaN	NaN	NaN	NaN	NaN
_VFDPQNDKPSK_.2	450919	NaN	NaN	NaN	NaN	NaN	NaN
_VFDPQNDKPSK_.3	269544	NaN	NaN	NaN	NaN	NaN	NaN
_PAYHSSLM[Oxidation (M)]DPDTK_.2	278551	NaN	NaN	NaN	NaN	NaN	NaN
_PAYHSSLM[Oxidation (M)]DPDTK_.3	226959	NaN	NaN	NaN	NaN	NaN	NaN
_PAYHSSLMDPDTK_.2	6846.98	NaN	NaN	NaN	NaN	NaN	NaN
_WWTC[Carbamidomethyl (C)]FVK_.2	155194	NaN	NaN	NaN	NaN	NaN	NaN
_WWTC[Carbamidomethyl (C)]FVK_.1	26559	NaN	NaN	NaN	NaN	NaN	NaN
_VFDPQNDK_.2	116204	NaN	NaN	NaN	NaN	NaN	NaN
_PANKQEDEVM[Oxidation (M)]R_.2	112093	NaN	NaN	NaN	NaN	NaN	NaN
_SLSIEIGHEVK_.2	211512	NaN	NaN	NaN	NaN	NaN	NaN
_SLSIEIGHEVK_.3	12637.4	NaN	NaN	NaN	NaN	NaN	NaN
_LLAEM[Oxidation (M)]DSQFDSTTGFLGK_.2	65145.4	NaN	NaN	NaN	NaN	NaN	NaN
_GLATFC[Carbamidomethyl (C)]LDK_.2	526132	NaN	NaN	NaN	NaN	NaN	NaN
_GLATFC[Carbamidomethyl (C)]LDK_.1	35844.8	NaN	NaN	NaN	NaN	NaN	NaN
_GLGAGAGAGEESPATSLPR_.2	225814	NaN	NaN	NaN	NaN	NaN	NaN
_FYGPAGPYGIFAGR_.2	180138	NaN	NaN	NaN	NaN	NaN	NaN
_DALRDEYDDLSDLNAVQM[Oxidation (M)]ESVR_.3	117877	NaN	NaN	NaN	NaN	NaN	NaN
_DFSLEQLR_.2	100091	NaN	NaN	NaN	NaN	NaN	NaN
_EKYDYVGR_.2	33331.9	NaN	NaN	NaN	NaN	NaN	NaN
_EWEM[Oxidation (M)]QFK_.2	32456.6	NaN	NaN	NaN	NaN	NaN	NaN
_LLKPGEEPSEYTDEEDTK_.3	7871.86	NaN	NaN	NaN	NaN	NaN	NaN
_YADPVADLLDR_.2	37234.3	NaN	NaN	NaN	NaN	NaN	NaN
_YLLPEVTVLDYGK_.2	15492.8	NaN	NaN	NaN	NaN	NaN	NaN
_ETLAQLQQEFQR_.2	110713	NaN	NaN	NaN	NaN	NaN	NaN
_EELALLDGSNVVFK_.2	72508.3	NaN	NaN	NaN	NaN	NaN	NaN
_RLDYITAEIK_.2	56839.1	NaN	NaN	NaN	NaN	NaN	NaN
_LLGPVLVK_.2	43495.6	NaN	NaN	NaN	NaN	NaN	NaN
_ILLVTDGAR_.2	22691.4	NaN	NaN	NaN	NaN	NaN	NaN
_TPPYLQLQVTEK_.2	12961	NaN	NaN	NaN	NaN	NaN	NaN
_ADDGAGEFSTSVTRPSVLC[Carbamidomethyl (C)]DGQWHR_.4	4784.8	NaN	NaN	NaN	NaN	NaN	NaN
_SSAQLSDGNVGSGATGSRPEGLAAVDIGSER_.3	155176	NaN	NaN	NaN	NaN	NaN	NaN
_YSNVSSIEDSFAM[Oxidation (M)]EK_.2	79041.3	NaN	NaN	NaN	NaN	NaN	NaN
_LAPYNIR_.2	62975.3	NaN	NaN	NaN	NaN	NaN	NaN
_EYVNASEVSSGKPVSAR_.3	43017.9	NaN	NaN	NaN	NaN	NaN	NaN
_EYVNASEVSSGKPVSAR_.2	13843.6	NaN	NaN	NaN	NaN	NaN	NaN
_DLAGEEAFRAPNTDAAR_.3	53966.3	NaN	NaN	NaN	NaN	NaN	NaN
_QSSPSGSEQLVR_.2	43754.1	NaN	NaN	NaN	NaN	NaN	NaN
_GALADYEGK_.2	37467	NaN	NaN	NaN	NaN	NaN	NaN
_ESC[Carbamidomethyl (C)]GSSVLTDFEGK_.2	33911	NaN	NaN	NaN	NaN	NaN	NaN
_PM[Oxidation (M)]GDLLDQIFIHR_.3	25973.3	NaN	NaN	NaN	NaN	NaN	NaN
_PM[Oxidation (M)]GDLLDQIFIHR_.2	4051.39	NaN	NaN	NaN	NaN	NaN	NaN
_TTGGIC[Carbamidomethyl (C)]TYC[Carbamidomethyl (C)]NR_.2	24435.5	NaN	NaN	NaN	NaN	NaN	NaN
_RVEVVEEDGPSEK_.2	18566.7	NaN	NaN	NaN	NaN	NaN	NaN
_ITLEHLGIC[Carbamidomethyl (C)]C[Carbamidomethyl (C)]HEYC[Carbamidomethyl (C)]FK_.3	1378.8	NaN	NaN	NaN	NaN	NaN	NaN
_QNEEFRPFIR_.3	33824.4	NaN	NaN	NaN	NaN	NaN	NaN
_SM[Oxidation (M)]FAGVPTM[Oxidation (M)]R_.2	155902	NaN	NaN	NaN	NaN	NaN	NaN
_QYLPHVAR_.2	29226	NaN	NaN	NaN	NaN	NaN	NaN
_VVVTVEQTEEELER_.2	19951	NaN	NaN	NaN	NaN	NaN	NaN
_SFVIDHQR_.2	18588.1	NaN	NaN	NaN	NaN	NaN	NaN
_EKEELIEEWQPEPLVPPVPK_.3	17787.6	NaN	NaN	NaN	NaN	NaN	NaN
_VVGESLSPAFHLQLEESTGSR_.3	10256.9	NaN	NaN	NaN	NaN	NaN	NaN
_ALQGISGLK_.2	8552.52	NaN	NaN	NaN	NaN	NaN	NaN
_LNTLVQISVIHPVEQSLTR_.3	50845.9	NaN	NaN	NaN	NaN	NaN	NaN
_SNDVLPVITGR_.2	34319.7	NaN	NaN	NaN	NaN	NaN	NaN
_EQLLVLSLR_.2	29002.5	NaN	NaN	NaN	NaN	NaN	NaN
_TLEFVPINLHLQR_.3	21440.7	NaN	NaN	NaN	NaN	NaN	NaN
_SFLGYASFK_.2	19563.8	NaN	NaN	NaN	NaN	NaN	NaN
_LTVYDVK_.2	16324.6	NaN	NaN	NaN	NaN	NaN	NaN
_NTGYQFIYYSPENTAK_.2	15260.9	NaN	NaN	NaN	NaN	NaN	NaN
_M[Oxidation (M)]GEIEDGEADHITTDVQGQK_.3	12017.9	NaN	NaN	NaN	NaN	NaN	NaN
_TPNEPQLEFILAC[Carbamidomethyl (C)]K_.2	11697.6	NaN	NaN	NaN	NaN	NaN	NaN
_FSDGAFLGVTTLK_.2	187521	NaN	NaN	NaN	NaN	NaN	NaN
_SIPDNAFQSFGR_.2	109738	NaN	NaN	NaN	NaN	NaN	NaN
_NQLSSYPSAALSK_.2	106143	NaN	NaN	NaN	NaN	NaN	NaN
_YLETLWLDNTNLEK_.2	77731.6	NaN	NaN	NaN	NaN	NaN	NaN
_LSHNPLK_.2	41751.1	NaN	NaN	NaN	NaN	NaN	NaN
_LRVVEELK_.2	38831.8	NaN	NaN	NaN	NaN	NaN	NaN
_TGIANTLGNK_.2	21088.8	NaN	NaN	NaN	NaN	NaN	NaN
_VADWTGATYQDK_.2	49487.4	NaN	NaN	NaN	NaN	NaN	NaN
_TLNEWDSR_.2	29444.1	NaN	NaN	NaN	NaN	NaN	NaN
_FM[Oxidation (M)]TPVIQDNPSGWGPC[Carbamidomethyl (C)]AVPEQFR_.3	10253.5	NaN	NaN	NaN	NaN	NaN	NaN
_LGDDIDLIVR_.2	10148.3	NaN	NaN	NaN	NaN	NaN	NaN
_NEIASVAYR_.2	8848.81	NaN	NaN	NaN	NaN	NaN	NaN
_IAAENELNQSYK_.2	40343.6	NaN	NaN	NaN	NaN	NaN	NaN
_TLNQLGTPQDSPELR_.2	702473	NaN	NaN	NaN	NaN	NaN	NaN
_EFGSLPTTPSEQR_.2	588510	NaN	NaN	NaN	NaN	NaN	NaN
_ITQC[Carbamidomethyl (C)]SVEIQR_.2	359554	NaN	NaN	NaN	NaN	NaN	NaN
_DRLVAEFTTSLTNFQK_.3	112686	NaN	NaN	NaN	NaN	NaN	NaN
_DRLVAEFTTSLTNFQK_.2	6332.96	NaN	NaN	NaN	NaN	NaN	NaN
_ERNLVSWESQTQPQVQVQDEEITEDDLR_.3	78850.4	NaN	NaN	NaN	NaN	NaN	NaN
_VSGSFPEDSSK_.2	71544.3	NaN	NaN	NaN	NaN	NaN	NaN
_QQYTNQLAK_.2	64148.7	NaN	NaN	NaN	NaN	NaN	NaN
_QLEADIM[Oxidation (M)]DINEIFK_.2	61913.4	NaN	NaN	NaN	NaN	NaN	NaN
_LVAEFTTSLTNFQK_.2	39262.8	NaN	NaN	NaN	NaN	NaN	NaN
_NLVSWESQTQPQVQVQDEEITEDDLR_.3	30967.4	NaN	NaN	NaN	NaN	NaN	NaN
_LHKPPADSGVDLR_.3	60654.7	NaN	NaN	NaN	NaN	NaN	NaN
_LHKPPADSGVDLR_.2	52495.7	NaN	NaN	NaN	NaN	NaN	NaN
_EVEHFLK_.2	30907.5	NaN	NaN	NaN	NaN	NaN	NaN
_EVEHFLK_.1	12896.1	NaN	NaN	NaN	NaN	NaN	NaN
_LLDLSVFR_.2	12077.9	NaN	NaN	NaN	NaN	NaN	NaN
_M[Oxidation (M)]SIIPQEPVLFTGTM[Oxidation (M)]R_.2	126405	NaN	NaN	NaN	NaN	NaN	NaN
_SQHLGEELQGFWDK_.2	44792.5	NaN	NaN	NaN	NaN	NaN	NaN
_SQHLGEELQGFWDK_.3	34376.3	NaN	NaN	NaN	NaN	NaN	NaN
_GM[Oxidation (M)]NLASFFSASK_.2	74719.9	NaN	NaN	NaN	NaN	NaN	NaN
_EAPWEYQK_.2	64646.6	NaN	NaN	NaN	NaN	NaN	NaN
_IM[Oxidation (M)]VLDSGR_.2	53631.8	NaN	NaN	NaN	NaN	NaN	NaN
_SGIDFGSLLK_.2	47373.6	NaN	NaN	NaN	NaN	NaN	NaN
_TATFTDAR_.2	37787.4	NaN	NaN	NaN	NaN	NaN	NaN
_VIEYTDLEK_.2	36238.1	NaN	NaN	NaN	NaN	NaN	NaN
_TM[Oxidation (M)]NEVITGIR_.2	35084.4	NaN	NaN	NaN	NaN	NaN	NaN
_LNTIIDSDK_.2	34658.6	NaN	NaN	NaN	NaN	NaN	NaN
_ILTTEIGLHDLR_.3	19299.9	NaN	NaN	NaN	NaN	NaN	NaN
_ILTTEIGLHDLR_.2	7766.59	NaN	NaN	NaN	NaN	NaN	NaN
_IAYVSQQPWVFSGTLR_.2	24342.4	NaN	NaN	NaN	NaN	NaN	NaN
_AEAAALTETAK_.2	21040.2	NaN	NaN	NaN	NaN	NaN	NaN
_M[Oxidation (M)]DTELAESGSNFSVGQR_.2	19158.5	NaN	NaN	NaN	NaN	NaN	NaN
_VIQPIFLGK_.2	17933.1	NaN	NaN	NaN	NaN	NaN	NaN
_NQILIIDEATANVDPR_.2	17194.7	NaN	NaN	NaN	NaN	NaN	NaN
_EYDEPYVLLQNK_.2	16359.3	NaN	NaN	NaN	NaN	NaN	NaN
_VGFQAYK_.2	15347.8	NaN	NaN	NaN	NaN	NaN	NaN
_VSEAIVSIR_.2	10289.3	NaN	NaN	NaN	NaN	NaN	NaN
_DLQLLEDGDLTVIGDR_.2	8618.17	NaN	NaN	NaN	NaN	NaN	NaN
_AASQILILK_.2	5701.68	NaN	NaN	NaN	NaN	NaN	NaN
_VLDEFSK_.2	14074.4	NaN	NaN	NaN	NaN	NaN	NaN
_VAFTLLEK_.2	12002.7	NaN	NaN	NaN	NaN	NaN	NaN
_LYSLSVLYK_.2	11380.7	NaN	NaN	NaN	NaN	NaN	NaN
_LYSLSVLYK_.1	1.5065	NaN	NaN	NaN	NaN	NaN	NaN
_ALAAGGVGSIVR_.2	1.24895e+06	NaN	NaN	NaN	NaN	NaN	NaN
_GFESPSDNSSAM[Oxidation (M)]LLQWHEK_.3	335814	NaN	NaN	NaN	NaN	NaN	NaN
_GFESPSDNSSAM[Oxidation (M)]LLQWHEK_.2	161947	NaN	NaN	NaN	NaN	NaN	NaN
_QGNM[Oxidation (M)]TAALQAALK_.2	295046	NaN	NaN	NaN	NaN	NaN	NaN
_QGNMTAALQAALK_.2	19610.7	NaN	NaN	NaN	NaN	NaN	NaN
_DRAGSIVLK_.2	173050	NaN	NaN	NaN	NaN	NaN	NaN
_NGVDLLM[Oxidation (M)]K_.2	72984.1	NaN	NaN	NaN	NaN	NaN	NaN
_KVDVDEYDENK_.2	54039.9	NaN	NaN	NaN	NaN	NaN	NaN
_KVDVDEYDENK_.3	9001.07	NaN	NaN	NaN	NaN	NaN	NaN
_KVDVDEYDENKFVDEEDGGDGQAGPDEGEVDSC[Carbamidomethyl (C)]LR_.4	40207.6	NaN	NaN	NaN	NaN	NaN	NaN
_VDVDEYDENK_.2	35275.8	NaN	NaN	NaN	NaN	NaN	NaN
_FVDEEDGGDGQAGPDEGEVDSC[Carbamidomethyl (C)]LR_.3	27979	NaN	NaN	NaN	NaN	NaN	NaN
_AGSIVLK_.1	27000.7	NaN	NaN	NaN	NaN	NaN	NaN
_VSLM[Oxidation (M)]PATLAR_.2	354494	NaN	NaN	NaN	NaN	NaN	NaN
_VSLMPATLAR_.2	31164.8	NaN	NaN	NaN	NaN	NaN	NaN
_FVPLPASAK_.2	146524	NaN	NaN	NaN	NaN	NaN	NaN
_GAPAPHC[Carbamidomethyl (C)]EM[Oxidation (M)]SR_.3	87600.7	NaN	NaN	NaN	NaN	NaN	NaN
_GAPAPHC[Carbamidomethyl (C)]EM[Oxidation (M)]SR_.2	16458.7	NaN	NaN	NaN	NaN	NaN	NaN
_HHSDGSVSLSGHLQPPPVTTEQHGAR_.5	73601.6	NaN	NaN	NaN	NaN	NaN	NaN
_HHSDGSVSLSGHLQPPPVTTEQHGAR_.3	21435.8	NaN	NaN	NaN	NaN	NaN	NaN
_WASGLTPAQNC[Carbamidomethyl (C)]PR_.2	81982.9	NaN	NaN	NaN	NaN	NaN	NaN
_IHHPSLPASGR_.2	24462.4	NaN	NaN	NaN	NaN	NaN	NaN
_EAAAALLPTPPC[Carbamidomethyl (C)]ESLVSR_.2	102677	NaN	NaN	NaN	NaN	NaN	NaN
_SGPENLLVEPWTR_.2	37623.6	NaN	NaN	NaN	NaN	NaN	NaN
_LGRGEESVTLEQFR_.3	29903.2	NaN	NaN	NaN	NaN	NaN	NaN
_KLDPLEGLDEPTR_.2	29131.9	NaN	NaN	NaN	NaN	NaN	NaN
_PLQLTLQAC[Carbamidomethyl (C)]DVK_.2	28151	NaN	NaN	NaN	NaN	NaN	NaN
_VNEATAVLYAR_.2	23758	NaN	NaN	NaN	NaN	NaN	NaN
_DFELPGDTLYYR_.2	22443.3	NaN	NaN	NaN	NaN	NaN	NaN
_C[Carbamidomethyl (C)]YAYIETSSNSADIDK_.2	22401.8	NaN	NaN	NaN	NaN	NaN	NaN
_GEESVTLEQFR_.2	22268	NaN	NaN	NaN	NaN	NaN	NaN
_M[Oxidation (M)]ALVLSSPLWK_.2	19353.2	NaN	NaN	NaN	NaN	NaN	NaN
_ALTELFFVTENR_.2	16087.8	NaN	NaN	NaN	NaN	NaN	NaN
_NASDLQEVR_.2	14922.5	NaN	NaN	NaN	NaN	NaN	NaN
_NSSGANLQGELSHIIR_.3	11407.9	NaN	NaN	NaN	NaN	NaN	NaN
_QLPFQLK_.2	10863.9	NaN	NaN	NaN	NaN	NaN	NaN
_SLRLEEQSAK_.2	9517.79	NaN	NaN	NaN	NaN	NaN	NaN
_ATFLQTDLLK_.2	7540.26	NaN	NaN	NaN	NaN	NaN	NaN
_SLM[Oxidation (M)]SLGNEAEEK_.2	5638.38	NaN	NaN	NaN	NaN	NaN	NaN
_KLDVETWQQEQPVVLHTWTK_.3	4756.13	NaN	NaN	NaN	NaN	NaN	NaN
_ESLDQLVQK_.2	3918.28	NaN	NaN	NaN	NaN	NaN	NaN
_TPDLYEK_.1	3321.65	NaN	NaN	NaN	NaN	NaN	NaN
_ASIEIANESGETPLDIAK_.2	104560	NaN	NaN	NaN	NaN	NaN	NaN
_NTVAAIEEALDVDR_.2	89225.5	NaN	NaN	NaN	NaN	NaN	NaN
_PDQISVSEFVAETHEDYK_.3	58532.7	NaN	NaN	NaN	NaN	NaN	NaN
_PDQISVSEFVAETHEDYK_.2	23393.7	NaN	NaN	NaN	NaN	NaN	NaN
_HEHC[Carbamidomethyl (C)]EELLTQALSGR_.3	71416.6	NaN	NaN	NaN	NaN	NaN	NaN
_ELGVHYSR_.2	46502.6	NaN	NaN	NaN	NaN	NaN	NaN
_AVESLKPSIETLSTDLHTIK_.3	27766.1	NaN	NaN	NaN	NaN	NaN	NaN
_AVESLKPSIETLSTDLHTIK_.4	18589.9	NaN	NaN	NaN	NaN	NaN	NaN
_APTASSFTTR_.2	37440.5	NaN	NaN	NaN	NaN	NaN	NaN
_VQTASSANTLWK_.2	31814.9	NaN	NaN	NaN	NaN	NaN	NaN
_ELTALFK_.2	29433.1	NaN	NaN	NaN	NaN	NaN	NaN
_C[Carbamidomethyl (C)]FDLISHDR_.2	26587.5	NaN	NaN	NaN	NaN	NaN	NaN
_AINSSGLAHVENEEQYTQALEK_.3	26131.1	NaN	NaN	NaN	NaN	NaN	NaN
_SALQVEQK_.2	23551	NaN	NaN	NaN	NaN	NaN	NaN
_TEISGAEIAEEM[Oxidation (M)]EK_.2	22404.9	NaN	NaN	NaN	NaN	NaN	NaN
_GSTALHYC[Carbamidomethyl (C)]C[Carbamidomethyl (C)]LTDNAEC[Carbamidomethyl (C)]LK_.3	17978	NaN	NaN	NaN	NaN	NaN	NaN
_EEALNNAFKGDDNTGENNIVQELTK_.3	7344.77	NaN	NaN	NaN	NaN	NaN	NaN
_GQEVETSVTYYR_.2	257891	NaN	NaN	NaN	NaN	NaN	NaN
_FLNEHPGGEEVLLEQAGVDASESFEDVGHSSDAR_.4	144345	NaN	NaN	NaN	NaN	NaN	NaN
_ELWLVIHGR_.2	109691	NaN	NaN	NaN	NaN	NaN	NaN
_QYYIGDIHPSDLKPESGSK_.3	43668.4	NaN	NaN	NaN	NaN	NaN	NaN
_QYYIGDIHPSDLKPESGSK_.4	16104.4	NaN	NaN	NaN	NaN	NaN	NaN
_QYYIGDIHPSDLKPESGSK_.2	13170.4	NaN	NaN	NaN	NaN	NaN	NaN
_QYYIGDIHPSDLKPESGSKDPSK_.4	61673.6	NaN	NaN	NaN	NaN	NaN	NaN
_QYYIGDIHPSDLKPESGSKDPSK_.3	4004.76	NaN	NaN	NaN	NaN	NaN	NaN
_LEEVAKR_.2	15460.3	NaN	NaN	NaN	NaN	NaN	NaN
_GQEVETSVTYYRLEEVAK_.3	12723.4	NaN	NaN	NaN	NaN	NaN	NaN
_SYGANFSWNK_.2	26302.3	NaN	NaN	NaN	NaN	NaN	NaN
_SVPIQSLSELER_.2	290842	NaN	NaN	NaN	NaN	NaN	NaN
_LLEALQLSLPAEAQSK_.2	153961	NaN	NaN	NaN	NaN	NaN	NaN
_EFSVQSSAR_.2	142704	NaN	NaN	NaN	NaN	NaN	NaN
_WQGSPAELDSDTQGAR_.2	129744	NaN	NaN	NaN	NaN	NaN	NaN
_DPGM[Oxidation (M)]TGSSGDIFESSSLR_.2	96658	NaN	NaN	NaN	NaN	NaN	NaN
_SLLAM[Oxidation (M)]QEDAAPGGSEK_.2	81053.3	NaN	NaN	NaN	NaN	NaN	NaN
_SEQYLTLSGAHDLSESELDVAGLQSR_.3	74643.5	NaN	NaN	NaN	NaN	NaN	NaN
_PAAAAAWIQGPPEGVETPTDQGGQAAER_.3	62070.7	NaN	NaN	NaN	NaN	NaN	NaN
_GAM[Oxidation (M)]SVDSITDLDDNQSR_.2	59583.3	NaN	NaN	NaN	NaN	NaN	NaN
_LGDAGWLDWQR_.2	58851.2	NaN	NaN	NaN	NaN	NaN	NaN
_LVDSC[Carbamidomethyl (C)]C[Carbamidomethyl (C)]QHLEK_.2	34881.3	NaN	NaN	NaN	NaN	NaN	NaN
_LVDSC[Carbamidomethyl (C)]C[Carbamidomethyl (C)]QHLEK_.3	15240.9	NaN	NaN	NaN	NaN	NaN	NaN
_GIDVSLEEEHSVHDVAALLK_.3	45559.8	NaN	NaN	NaN	NaN	NaN	NaN
_GIDVSLEEEHSVHDVAALLK_.4	2285.03	NaN	NaN	NaN	NaN	NaN	NaN
_AC[Carbamidomethyl (C)]STPHVQVAGK_.2	28315.8	NaN	NaN	NaN	NaN	NaN	NaN
_ASSGDISPYDNNSPVLSER_.2	13037.3	NaN	NaN	NaN	NaN	NaN	NaN
_VNIVPILAK_.2	210904	NaN	NaN	NaN	NaN	NaN	NaN
_LQLDSPEDAEFIVAK_.2	53521.8	NaN	NaN	NaN	NaN	NaN	NaN
_ELDTVTLEDIK_.2	32292.5	NaN	NaN	NaN	NaN	NaN	NaN
_FNQVLDQFGEK_.2	28403.6	NaN	NaN	NaN	NaN	NaN	NaN
_AIQLEYSEAR_.2	17466.3	NaN	NaN	NaN	NaN	NaN	NaN
_ISLADIAQK_.2	11976.9	NaN	NaN	NaN	NaN	NaN	NaN
_AIRDGVIEASINHEK_.3	9368.18	NaN	NaN	NaN	NaN	NaN	NaN
_AIQLEYSEARR_.3	7183.09	NaN	NaN	NaN	NaN	NaN	NaN
_NLM[Oxidation (M)]TSEIHNTVK_.2	12297.4	NaN	NaN	NaN	NaN	NaN	NaN
_LSEDIDLLK_.2	10813.9	NaN	NaN	NaN	NaN	NaN	NaN
_DLHVSTGEFTDLK_.2	8055.01	NaN	NaN	NaN	NaN	NaN	NaN
_ASATSATLELDR_.2	288253	NaN	NaN	NaN	NaN	NaN	NaN
_GSLDTM[Oxidation (M)]LGLLQSDLSR_.2	260931	NaN	NaN	NaN	NaN	NaN	NaN
_GSLDTM[Oxidation (M)]LGLLQSDLSR_.3	15609.7	NaN	NaN	NaN	NaN	NaN	NaN
_VQNHLPASGPTQPPVVSSTNEGSPSPPEPTGK_.3	216249	NaN	NaN	NaN	NaN	NaN	NaN
_LM[Oxidation (M)]ASLSDFR_.2	198773	NaN	NaN	NaN	NaN	NaN	NaN
_DGAPFC[Carbamidomethyl (C)]PEC[Carbamidomethyl (C)]YFER_.2	184978	NaN	NaN	NaN	NaN	NaN	NaN
_AWHPEHFVC[Carbamidomethyl (C)]GGC[Carbamidomethyl (C)]STALGGSSFFEK_.3	115424	NaN	NaN	NaN	NaN	NaN	NaN
_AWHPEHFVC[Carbamidomethyl (C)]GGC[Carbamidomethyl (C)]STALGGSSFFEK_.4	58267.3	NaN	NaN	NaN	NaN	NaN	NaN
_DHLYSTVC[Carbamidomethyl (C)]K_.2	161914	NaN	NaN	NaN	NaN	NaN	NaN
_ERPAEPLTPPPSYGHQPQTGSGESSGASGDK_.4	97440.6	NaN	NaN	NaN	NaN	NaN	NaN
_ERPAEPLTPPPSYGHQPQTGSGESSGASGDK_.3	52181.5	NaN	NaN	NaN	NaN	NaN	NaN
_C[Carbamidomethyl (C)]GFC[Carbamidomethyl (C)]NQPIR_.2	109844	NaN	NaN	NaN	NaN	NaN	NaN
_PAAPAAPPFSSSSGVLGTGLC[Carbamidomethyl (C)]ELDR_.3	101708	NaN	NaN	NaN	NaN	NaN	NaN
_GSLC[Carbamidomethyl (C)]ATC[Carbamidomethyl (C)]GLPVTGR_.2	85061.5	NaN	NaN	NaN	NaN	NaN	NaN
_PIAGQVVTALGR_.2	26600.5	NaN	NaN	NaN	NaN	NaN	NaN
_VASGEQKEDQSEDK_.2	15451.7	NaN	NaN	NaN	NaN	NaN	NaN
_LLLSVLPQHVAM[Oxidation (M)]EM[Oxidation (M)]K_.2	337227	NaN	NaN	NaN	NaN	NaN	NaN
_SIDQLRK_.2	188564	NaN	NaN	NaN	NaN	NaN	NaN
_SHITALADYAM[Oxidation (M)]R_.2	66140.5	NaN	NaN	NaN	NaN	NaN	NaN
_SHITALADYAM[Oxidation (M)]R_.3	32134.1	NaN	NaN	NaN	NaN	NaN	NaN
_DVAAHFLAR_.2	98186	NaN	NaN	NaN	NaN	NaN	NaN
_EQHIETFLILGASQK_.3	25986.4	NaN	NaN	NaN	NaN	NaN	NaN
_EQHIETFLILGASQK_.2	6412.85	NaN	NaN	NaN	NaN	NaN	NaN
_AGGFC[Carbamidomethyl (C)]TPR_.2	27906.8	NaN	NaN	NaN	NaN	NaN	NaN
_TIGSTYM[Oxidation (M)]AASGLNASTYDQVGR_.2	27676.5	NaN	NaN	NaN	NaN	NaN	NaN
_DNRGTQDALNPEDEVDEFLSR_.3	13958.7	NaN	NaN	NaN	NaN	NaN	NaN
_C[Carbamidomethyl (C)]PWQDDAFIR_.2	13375.8	NaN	NaN	NaN	NaN	NaN	NaN
_IQVTTDLYQVLAAK_.2	10108.1	NaN	NaN	NaN	NaN	NaN	NaN
_LQATGEKEEM[Oxidation (M)]EELQAYNR_.3	8500.02	NaN	NaN	NaN	NaN	NaN	NaN
_LSSVSSHDSGFISQDAFQSK_.3	115815	NaN	NaN	NaN	NaN	NaN	NaN
_LSSVSSHDSGFISQDAFQSK_.2	9272.43	NaN	NaN	NaN	NaN	NaN	NaN
_PGPYDQPLVNTLQR_.2	70002.3	NaN	NaN	NaN	NaN	NaN	NaN
_SSNLAQQAPVR_.2	68856.4	NaN	NaN	NaN	NaN	NaN	NaN
_LPSSSEQVILDLK_.2	60800.3	NaN	NaN	NaN	NaN	NaN	NaN
_EIGSALTR_.2	48243.7	NaN	NaN	NaN	NaN	NaN	NaN
_GSYPVWEDFINK_.2	36923.2	NaN	NaN	NaN	NaN	NaN	NaN
_SSVC[Carbamidomethyl (C)]SSLNSVNSSDSR_.2	20678.8	NaN	NaN	NaN	NaN	NaN	NaN
_TPVIPVK_.1	16834.2	NaN	NaN	NaN	NaN	NaN	NaN
_GDIQPQLDSALQDVNDK_.2	15643	NaN	NaN	NaN	NaN	NaN	NaN
_SIQDLTVTGTEPGQVSSR_.2	23943.4	NaN	NaN	NaN	NaN	NaN	NaN
_SLSTYYQQC[Carbamidomethyl (C)]K_.2	11581.3	NaN	NaN	NaN	NaN	NaN	NaN
_[Acetyl (Protein N-term)]AAAAELSLLEK_.2	53451.4	NaN	NaN	NaN	NaN	NaN	NaN
_AIVQQWLEYR_.2	27955.3	NaN	NaN	NaN	NaN	NaN	NaN
_EYLLGSTAEEK_.2	9356.23	NaN	NaN	NaN	NaN	NaN	NaN
_VGVKPVGSDPDFQPELSGAGSR_.3	134489	NaN	NaN	NaN	NaN	NaN	NaN
_VGVKPVGSDPDFQPELSGAGSR_.2	20132.7	NaN	NaN	NaN	NaN	NaN	NaN
_IFINLPR_.2	98199.6	NaN	NaN	NaN	NaN	NaN	NaN
_IAPAFSSM[Oxidation (M)]SNK_.2	81463.4	NaN	NaN	NaN	NaN	NaN	NaN
_QHLENDPGSNEDTDIPK_.3	53625.6	NaN	NaN	NaN	NaN	NaN	NaN
_QHLENDPGSNEDTDIPK_.2	26935	NaN	NaN	NaN	NaN	NaN	NaN
_VRIDQYQGADAVGLEEK_.3	54523.5	NaN	NaN	NaN	NaN	NaN	NaN
_VRIDQYQGADAVGLEEK_.2	21479.3	NaN	NaN	NaN	NaN	NaN	NaN
_GYM[Oxidation (M)]DLM[Oxidation (M)]PFINK_.2	34255.8	NaN	NaN	NaN	NaN	NaN	NaN
_SM[Oxidation (M)]DFEEAER_.2	30093.7	NaN	NaN	NaN	NaN	NaN	NaN
_AGC[Carbamidomethyl (C)]EC[Carbamidomethyl (C)]LNESDEHGFDNC[Carbamidomethyl (C)]LRK_.3	18109.5	NaN	NaN	NaN	NaN	NaN	NaN
_AGC[Carbamidomethyl (C)]EC[Carbamidomethyl (C)]LNESDEHGFDNC[Carbamidomethyl (C)]LRK_.4	11822.2	NaN	NaN	NaN	NaN	NaN	NaN
_AGC[Carbamidomethyl (C)]EC[Carbamidomethyl (C)]LNESDEHGFDNC[Carbamidomethyl (C)]LR_.3	13067.9	NaN	NaN	NaN	NaN	NaN	NaN
_IDQYQGADAVGLEEK_.2	11338.2	NaN	NaN	NaN	NaN	NaN	NaN
_LGLSTLGELK_.2	73880.5	NaN	NaN	NaN	NaN	NaN	NaN
_GLLSDSM[Oxidation (M)]TDVPVDTGVAAR_.2	62136.9	NaN	NaN	NaN	NaN	NaN	NaN
_VEEEIVTLR_.2	29751.9	NaN	NaN	NaN	NaN	NaN	NaN
_SWHDVQVSSAYVK_.2	14724	NaN	NaN	NaN	NaN	NaN	NaN
_VTQSDLYK_.2	10757.7	NaN	NaN	NaN	NaN	NaN	NaN
_YYAFDEAFVR_.2	23792.6	NaN	NaN	NaN	NaN	NaN	NaN
_SGILEQTGATAAVLQSDTM[Oxidation (M)]DHYR_.3	19563.6	NaN	NaN	NaN	NaN	NaN	NaN
_GSLVDNIQQHFLLSDR_.3	7529.78	NaN	NaN	NaN	NaN	NaN	NaN
_GPDFTPAFADFGR_.2	33326.7	NaN	NaN	NaN	NaN	NaN	NaN
_ELEAASAPEER_.2	20542.6	NaN	NaN	NaN	NaN	NaN	NaN
_DLLDNQSQEEQRR_.3	13255.9	NaN	NaN	NaN	NaN	NaN	NaN
_GVIDLVFEK_.2	13066	NaN	NaN	NaN	NaN	NaN	NaN
_VASVLGTM[Oxidation (M)]EM[Oxidation (M)]GR_.2	362915	NaN	NaN	NaN	NaN	NaN	NaN
_FYAYNPLAGGLLTGK_.2	350895	NaN	NaN	NaN	NaN	NaN	NaN
_SLKPDSVR_.2	207231	NaN	NaN	NaN	NaN	NaN	NaN
_SQLETSLK_.2	156130	NaN	NaN	NaN	NaN	NaN	NaN
_SQLETSLK_.1	9563.96	NaN	NaN	NaN	NaN	NaN	NaN
_QVETELFPC[Carbamidomethyl (C)]LR_.2	130242	NaN	NaN	NaN	NaN	NaN	NaN
_FFGNSWAETYR_.2	62283.8	NaN	NaN	NaN	NaN	NaN	NaN
_EHHFEAIALVEK_.3	43506.9	NaN	NaN	NaN	NaN	NaN	NaN
_ALQAAYGASAPSVTSAALR_.2	42019.8	NaN	NaN	NaN	NaN	NaN	NaN
_IIAFVLEGK_.2	52024.8	NaN	NaN	NaN	NaN	NaN	NaN
_GTLSDEHAGVISVLAQQAAK_.3	133714	NaN	NaN	NaN	NaN	NaN	NaN
_GTLSDEHAGVISVLAQQAAK_.2	40245.7	NaN	NaN	NaN	NaN	NaN	NaN
_NPSIVGVLC[Carbamidomethyl (C)]TDSQGLNLGC[Carbamidomethyl (C)]R_.2	59325.5	NaN	NaN	NaN	NaN	NaN	NaN
_NPSIVGVLC[Carbamidomethyl (C)]TDSQGLNLGC[Carbamidomethyl (C)]R_.3	24917.7	NaN	NaN	NaN	NaN	NaN	NaN
_[Acetyl (Protein N-term)]M[Oxidation (M)]EATLEQHLEDTM[Oxidation (M)]K_.2	42641.9	NaN	NaN	NaN	NaN	NaN	NaN
_LTSDPTDIPVVC[Carbamidomethyl (C)]LESDNGNIM[Oxidation (M)]IQK_.3	18081.9	NaN	NaN	NaN	NaN	NaN	NaN
_HDGITVAVHK_.2	7884.92	NaN	NaN	NaN	NaN	NaN	NaN
_GAPPLPPIPR_.2	56786.3	NaN	NaN	NaN	NaN	NaN	NaN
_GTALGGGSIR_.2	56160.3	NaN	NaN	NaN	NaN	NaN	NaN
_NALLSDISK_.2	10784.8	NaN	NaN	NaN	NaN	NaN	NaN
_EYVNVSQELHPGAAK_.2	87446.4	NaN	NaN	NaN	NaN	NaN	NaN
_EYVNVSQELHPGAAK_.3	17820.7	NaN	NaN	NaN	NaN	NaN	NaN
_LPGSYDSTSSDSLYPR_.2	35178.7	NaN	NaN	NaN	NaN	NaN	NaN
_DSAFSM[Oxidation (M)]ESIDDYVNVPESGESAEASLDGSR_.3	23390.1	NaN	NaN	NaN	NaN	NaN	NaN
_VTDLLGGLFSK_.2	25054.2	NaN	NaN	NaN	NaN	NaN	NaN
_ILDIDNVDLAM[Oxidation (M)]GK_.2	12911.8	NaN	NaN	NaN	NaN	NaN	NaN
_LIEDFLAR_.2	71624	NaN	NaN	NaN	NaN	NaN	NaN
_RIEDNLPAGEE_.2	70662.5	NaN	NaN	NaN	NaN	NaN	NaN
_FVQDTLK_.2	62040.8	NaN	NaN	NaN	NaN	NaN	NaN
_M[Oxidation (M)]GFNIGVR_.2	12923.8	NaN	NaN	NaN	NaN	NaN	NaN
_DYENDEDVNK_.2	11764.2	NaN	NaN	NaN	NaN	NaN	NaN
_C[Carbamidomethyl (C)]HDFRETADVIAK_.3	6217.12	NaN	NaN	NaN	NaN	NaN	NaN
_TPEELLR_.2	74785.9	NaN	NaN	NaN	NaN	NaN	NaN
_KAEAAASALADADADLEER_.3	33008.4	NaN	NaN	NaN	NaN	NaN	NaN
_KAEAAASALADADADLEER_.2	26042.1	NaN	NaN	NaN	NaN	NaN	NaN
_KTPEELLR_.2	12188.5	NaN	NaN	NaN	NaN	NaN	NaN
_TGYVPSNYVER_.2	285236	NaN	NaN	NaN	NaN	NaN	NaN
_VQLVDNVYC[Carbamidomethyl (C)]IGQR_.2	124677	NaN	NaN	NaN	NaN	NaN	NaN
_EWYYGNVTR_.2	103316	NaN	NaN	NaN	NaN	NaN	NaN
_LWLLDDSK_.2	89946.5	NaN	NaN	NaN	NaN	NaN	NaN
_NYVVVLSDGPALHPAHAPQISYTGPSSSGR_.4	40394	NaN	NaN	NaN	NaN	NaN	NaN
_NYVVVLSDGPALHPAHAPQISYTGPSSSGR_.3	30025.1	NaN	NaN	NaN	NaN	NaN	NaN
_FAYVAEREDELSLVK_.3	61282.2	NaN	NaN	NaN	NaN	NaN	NaN
_FAYVAEREDELSLVK_.2	6930.24	NaN	NaN	NaN	NaN	NaN	NaN
_IYDLNIPAFVK_.2	61641.9	NaN	NaN	NaN	NaN	NaN	NaN
_GETM[Oxidation (M)]EVIEKPENDPEWWK_.3	30483.8	NaN	NaN	NaN	NaN	NaN	NaN
_GETM[Oxidation (M)]EVIEKPENDPEWWK_.2	21734.2	NaN	NaN	NaN	NaN	NaN	NaN
_GQVGLVPK_.2	29012.5	NaN	NaN	NaN	NaN	NaN	NaN
_GQVGLVPK_.1	20876.4	NaN	NaN	NaN	NaN	NaN	NaN
_GVEGDFLIR_.2	46330.8	NaN	NaN	NaN	NaN	NaN	NaN
_HQAEC[Carbamidomethyl (C)]ALNER_.2	27935.3	NaN	NaN	NaN	NaN	NaN	NaN
_DSESSPSDFSVSLK_.2	25837.2	NaN	NaN	NaN	NaN	NaN	NaN
_C[Carbamidomethyl (C)]SDGWWR_.2	16551.1	NaN	NaN	NaN	NaN	NaN	NaN
_KAPIFTSEHGEK_.3	9772.32	NaN	NaN	NaN	NaN	NaN	NaN
_TM[Oxidation (M)]AVLQIEAEK_.2	51905.3	NaN	NaN	NaN	NaN	NaN	NaN
_ELIDHSPK_.2	44532	NaN	NaN	NaN	NaN	NaN	NaN
_IEGTPLETIQK_.2	69266.2	NaN	NaN	NaN	NaN	NaN	NaN
_SVSFSDVFFK_.2	42856.4	NaN	NaN	NaN	NaN	NaN	NaN
_ALENVLSGKA_.2	34286	NaN	NaN	NaN	NaN	NaN	NaN
_ANPDLPILIR_.2	19770.8	NaN	NaN	NaN	NaN	NaN	NaN
_LLNFPTIVER_.2	139691	NaN	NaN	NaN	NaN	NaN	NaN
_GM[Oxidation (M)]NFSVVVFDTAPTGHTLR_.3	57031	NaN	NaN	NaN	NaN	NaN	NaN
_GM[Oxidation (M)]NFSVVVFDTAPTGHTLR_.2	30485.3	NaN	NaN	NaN	NaN	NaN	NaN
_LPLLPHEVR_.2	51606.6	NaN	NaN	NaN	NaN	NaN	NaN
_LIQELAK_.2	29619.8	NaN	NaN	NaN	NaN	NaN	NaN
_LIQELAK_.1	8973.54	NaN	NaN	NaN	NaN	NaN	NaN
_VNTFSALLLEPYKPPSAQ_.2	33721.8	NaN	NaN	NaN	NaN	NaN	NaN
_YLDQM[Oxidation (M)]EDLYEDFHIVK_.3	20054	NaN	NaN	NaN	NaN	NaN	NaN
_GRESVLIISTDPAHNISDAFDQK_.3	17896.6	NaN	NaN	NaN	NaN	NaN	NaN
_IDTHNIIVNQLVFPDPEKPC[Carbamidomethyl (C)]K_.4	11077.2	NaN	NaN	NaN	NaN	NaN	NaN
_TTC[Carbamidomethyl (C)]SC[Carbamidomethyl (C)]SLAVQLSK_.2	10614.2	NaN	NaN	NaN	NaN	NaN	NaN
_DGLAFNALIHR_.2	707630	NaN	NaN	NaN	NaN	NaN	NaN
_DGLAFNALIHR_.3	171936	NaN	NaN	NaN	NaN	NaN	NaN
_AC[Carbamidomethyl (C)]LISLGYDVENDRQGEAEFNR_.3	566012	NaN	NaN	NaN	NaN	NaN	NaN
_LVSIGAEEIVDGNAK_.2	562656	NaN	NaN	NaN	NaN	NaN	NaN
_ETTDTDTADQVIASFK_.2	539812	NaN	NaN	NaN	NaN	NaN	NaN
_ETTDTDTADQVIASFK_.3	8805.41	NaN	NaN	NaN	NaN	NaN	NaN
_M[Oxidation (M)]APYQGPDAVPGALDYK_.2	449434	NaN	NaN	NaN	NaN	NaN	NaN
_MAPYQGPDAVPGALDYK_.2	81755.1	NaN	NaN	NaN	NaN	NaN	NaN
_AGTQIENIDEDFRDGLK_.3	360351	NaN	NaN	NaN	NaN	NaN	NaN
_AGTQIENIDEDFRDGLK_.2	152955	NaN	NaN	NaN	NaN	NaN	NaN
_EAILAIHK_.2	477935	NaN	NaN	NaN	NaN	NaN	NaN
_EAILAIHK_.1	15530.8	NaN	NaN	NaN	NaN	NaN	NaN
_RDHALLEEQSK_.3	339499	NaN	NaN	NaN	NaN	NaN	NaN
_RDHALLEEQSK_.2	111974	NaN	NaN	NaN	NaN	NaN	NaN
_IC[Carbamidomethyl (C)]DQWDALGSLTHSR_.3	292921	NaN	NaN	NaN	NaN	NaN	NaN
_IC[Carbamidomethyl (C)]DQWDALGSLTHSR_.2	153342	NaN	NaN	NaN	NaN	NaN	NaN
_HRDYETATLSDIK_.3	360601	NaN	NaN	NaN	NaN	NaN	NaN
_HRDYETATLSDIK_.2	70878.1	NaN	NaN	NaN	NaN	NaN	NaN
_M[Oxidation (M)]LDAEDIVNTARPDEK_.3	198968	NaN	NaN	NaN	NaN	NaN	NaN
_M[Oxidation (M)]LDAEDIVNTARPDEK_.2	169923	NaN	NaN	NaN	NaN	NaN	NaN
_MLDAEDIVNTARPDEK_.2	15075	NaN	NaN	NaN	NaN	NaN	NaN
_MLDAEDIVNTARPDEK_.3	14343	NaN	NaN	NaN	NaN	NaN	NaN
_DHGGALGPEEFK_.2	301169	NaN	NaN	NaN	NaN	NaN	NaN
_DHGGALGPEEFK_.3	82049.9	NaN	NaN	NaN	NaN	NaN	NaN
_GISQEQM[Oxidation (M)]QEFR_.2	329784	NaN	NaN	NaN	NaN	NaN	NaN
_GISQEQMQEFR_.2	43887.2	NaN	NaN	NaN	NaN	NaN	NaN
_LSGSNPYTTVTPQIINSK_.2	313921	NaN	NaN	NaN	NaN	NaN	NaN
_HRPELIEYDK_.3	229549	NaN	NaN	NaN	NaN	NaN	NaN
_HRPELIEYDK_.2	77403.5	NaN	NaN	NaN	NaN	NaN	NaN
_TIPWLEDRVPQK_.2	245930	NaN	NaN	NaN	NaN	NaN	NaN
_TIPWLEDRVPQK_.3	58425.7	NaN	NaN	NaN	NaN	NaN	NaN
_VQQLVPK_.2	146561	NaN	NaN	NaN	NaN	NaN	NaN
_VQQLVPK_.1	144615	NaN	NaN	NaN	NaN	NaN	NaN
_NFITAEELR_.2	275892	NaN	NaN	NaN	NaN	NaN	NaN
_NVNVQNFHISWK_.2	205083	NaN	NaN	NaN	NaN	NaN	NaN
_NVNVQNFHISWK_.3	63909.4	NaN	NaN	NaN	NaN	NaN	NaN
_QLEAIDQLHLEYAK_.3	148080	NaN	NaN	NaN	NaN	NaN	NaN
_QLEAIDQLHLEYAK_.2	113457	NaN	NaN	NaN	NaN	NaN	NaN
_IAESNHIK_.2	210253	NaN	NaN	NaN	NaN	NaN	NaN
_IAESNHIK_.1	15696.6	NaN	NaN	NaN	NaN	NaN	NaN
_VLAVNQENEHLM[Oxidation (M)]EDYEK_.3	127690	NaN	NaN	NaN	NaN	NaN	NaN
_VLAVNQENEHLM[Oxidation (M)]EDYEK_.2	57491.4	NaN	NaN	NaN	NaN	NaN	NaN
_VLAVNQENEHLMEDYEK_.3	11729.6	NaN	NaN	NaN	NaN	NaN	NaN
_ASFNHFDK_.2	170096	NaN	NaN	NaN	NaN	NaN	NaN
_ASFNHFDK_.1	21689.5	NaN	NaN	NaN	NaN	NaN	NaN
_NFITAEELRR_.3	141859	NaN	NaN	NaN	NaN	NaN	NaN
_NFITAEELRR_.2	13287	NaN	NaN	NaN	NaN	NaN	NaN
_QFASQANVVGPWIQTK_.2	143361	NaN	NaN	NaN	NaN	NaN	NaN
_QFASQANVVGPWIQTK_.3	9317.34	NaN	NaN	NaN	NaN	NaN	NaN
_AC[Carbamidomethyl (C)]LISLGYDVENDR_.2	114485	NaN	NaN	NaN	NaN	NaN	NaN
_STLPDADRER_.2	67069.2	NaN	NaN	NaN	NaN	NaN	NaN
_DDPVTNLNNAFEVAEK_.2	60783.7	NaN	NaN	NaN	NaN	NaN	NaN
_M[Oxidation (M)]VSDINNGWQHLEQAEK_.2	32607.1	NaN	NaN	NaN	NaN	NaN	NaN
_M[Oxidation (M)]VSDINNGWQHLEQAEK_.3	20693.6	NaN	NaN	NaN	NaN	NaN	NaN
_SFSTALYGESDL_.2	34572.2	NaN	NaN	NaN	NaN	NaN	NaN
_QGEAEFNR_.2	16973.8	NaN	NaN	NaN	NaN	NaN	NaN
_ISIEM[Oxidation (M)]NGTLEDQLSHLK_.3	10569.6	NaN	NaN	NaN	NaN	NaN	NaN
_VLAINILGR_.2	58158.6	NaN	NaN	NaN	NaN	NaN	NaN
_IEFTFER_.2	57898.2	NaN	NaN	NaN	NaN	NaN	NaN
_AVEYNALFK_.2	48461.6	NaN	NaN	NaN	NaN	NaN	NaN
_ADC[Carbamidomethyl (C)]ASGIFLAAEK_.2	33433.5	NaN	NaN	NaN	NaN	NaN	NaN
_VVSIYGSSIDVELQQR_.2	30076.7	NaN	NaN	NaN	NaN	NaN	NaN
_TSNSYLR_.2	25871.4	NaN	NaN	NaN	NaN	NaN	NaN
_STIVDC[Carbamidomethyl (C)]LK_.2	25633.8	NaN	NaN	NaN	NaN	NaN	NaN
_GYALTAIM[Oxidation (M)]K_.2	20186.6	NaN	NaN	NaN	NaN	NaN	NaN
_FLLNNDK_.2	18868.9	NaN	NaN	NaN	NaN	NaN	NaN
_SSFREEDNTYR_.3	15226	NaN	NaN	NaN	NaN	NaN	NaN
_AALC[Carbamidomethyl (C)]AVHVIR_.2	13558.1	NaN	NaN	NaN	NaN	NaN	NaN
_ILGRNDDDSSEAM[Oxidation (M)]NDILAQVATNTETSK_.3	9388.29	NaN	NaN	NaN	NaN	NaN	NaN
_DLDVSIK_.1	8905.09	NaN	NaN	NaN	NaN	NaN	NaN
_DLAGEVEK_.1	4773.24	NaN	NaN	NaN	NaN	NaN	NaN
_DVLVGADSVR_.2	138756	NaN	NaN	NaN	NaN	NaN	NaN
_AGGSFDLR_.2	26926.1	NaN	NaN	NaN	NaN	NaN	NaN
_LGNYAGAVQDC[Carbamidomethyl (C)]ER_.2	26299.9	NaN	NaN	NaN	NaN	NaN	NaN
_YFDSGDYNM[Oxidation (M)]AK_.2	20087.1	NaN	NaN	NaN	NaN	NaN	NaN
_NIFTPEGK_.2	239987	NaN	NaN	NaN	NaN	NaN	NaN
_LYQEFGIR_.2	42522.2	NaN	NaN	NaN	NaN	NaN	NaN
_YTGTLDC[Carbamidomethyl (C)]AK_.2	33914.8	NaN	NaN	NaN	NaN	NaN	NaN
_EGITGLYR_.2	29701.7	NaN	NaN	NaN	NaN	NaN	NaN
_GTVLTLM[Oxidation (M)]R_.2	24479.6	NaN	NaN	NaN	NaN	NaN	NaN
_KEDGTFYEFGEDIPEAPER_.3	34835.5	NaN	NaN	NaN	NaN	NaN	NaN
_EPFPTIYVDSQK_.2	34307.9	NaN	NaN	NaN	NaN	NaN	NaN
_DVC[Carbamidomethyl (C)]LYPR_.2	32372.3	NaN	NaN	NaN	NaN	NaN	NaN
_IFDSEEILAGYK_.2	14751.1	NaN	NaN	NaN	NaN	NaN	NaN
_NLM[Oxidation (M)]FLVLR_.2	6594.52	NaN	NaN	NaN	NaN	NaN	NaN
_IPQSHIQQIC[Carbamidomethyl (C)]ETILTSGENLAR_.3	74066.4	NaN	NaN	NaN	NaN	NaN	NaN
_PSVDYVC[Carbamidomethyl (C)]QLK_.2	18522.3	NaN	NaN	NaN	NaN	NaN	NaN
_GLGPLAEAAAAGDGAAAAGAAR_.2	145348	NaN	NaN	NaN	NaN	NaN	NaN
_LLSC[Carbamidomethyl (C)]SADGTLR_.2	56946.2	NaN	NaN	NaN	NaN	NaN	NaN
_STSLDVEPIYTFR_.2	50796	NaN	NaN	NaN	NaN	NaN	NaN
_KFEESIHDVAFHPSK_.4	32163.8	NaN	NaN	NaN	NaN	NaN	NaN
_KFEESIHDVAFHPSK_.3	13938.6	NaN	NaN	NaN	NaN	NaN	NaN
_SVIDTSTIVR_.2	45844.8	NaN	NaN	NaN	NaN	NaN	NaN
_EFDFLVTSEEGDNESR_.2	42850.8	NaN	NaN	NaN	NaN	NaN	NaN
_SELTDSASVLDNFK_.2	39770.7	NaN	NaN	NaN	NaN	NaN	NaN
_GPLLGHTDAVWGLAYSAAHQR_.3	24812.1	NaN	NaN	NaN	NaN	NaN	NaN
_GPLLGHTDAVWGLAYSAAHQR_.4	6359.5	NaN	NaN	NaN	NaN	NaN	NaN
_ALPDSGEDRDTK_.2	29091.6	NaN	NaN	NaN	NaN	NaN	NaN
_AQWEVER_.2	26208	NaN	NaN	NaN	NaN	NaN	NaN
_SHFDGIR_.2	25564.7	NaN	NaN	NaN	NaN	NaN	NaN
_ELGIPASVDLVSSDPSHM[Oxidation (M)]VASFSK_.3	24364.9	NaN	NaN	NaN	NaN	NaN	NaN
_QYLQEVGYTDTILDVK_.2	23589.2	NaN	NaN	NaN	NaN	NaN	NaN
_VISHPTLPISITAHEDR_.4	16532.2	NaN	NaN	NaN	NaN	NaN	NaN
_VISHPTLPISITAHEDR_.3	7047.55	NaN	NaN	NaN	NaN	NaN	NaN
_C[Carbamidomethyl (C)]YIASAGADALAK_.2	19098.5	NaN	NaN	NaN	NaN	NaN	NaN
_LWNLESK_.2	17168.8	NaN	NaN	NaN	NaN	NaN	NaN
_ALLGFSSDVTDREDDK_.3	13253.2	NaN	NaN	NaN	NaN	NaN	NaN
_DM[Oxidation (M)]GGYSTTTDFIK_.2	74001.1	NaN	NaN	NaN	NaN	NaN	NaN
_AAAVPVEFQEHHLSEVQNM[Oxidation (M)]ASEEK_.3	13724.2	NaN	NaN	NaN	NaN	NaN	NaN
_EQTEGEYSSLEHESAR_.3	12719.3	NaN	NaN	NaN	NaN	NaN	NaN
_HNNLDLVIIR_.2	11125.8	NaN	NaN	NaN	NaN	NaN	NaN
_TVFQFDVQR_.2	9962.05	NaN	NaN	NaN	NaN	NaN	NaN
_SDLVNWFK_.2	7524.78	NaN	NaN	NaN	NaN	NaN	NaN
_DWILPSDYDHAEAEAR_.2	116107	NaN	NaN	NaN	NaN	NaN	NaN
_DWILPSDYDHAEAEAR_.3	89687.8	NaN	NaN	NaN	NaN	NaN	NaN
_HLVYESDQNK_.2	107575	NaN	NaN	NaN	NaN	NaN	NaN
_DIVVQETM[Oxidation (M)]EDIDK_.2	81345.5	NaN	NaN	NaN	NaN	NaN	NaN
_DGFVTVDELK_.2	49796.4	NaN	NaN	NaN	NaN	NaN	NaN
_GHDLNEDGLVSWEEYK_.3	31743.1	NaN	NaN	NaN	NaN	NaN	NaN
_GHDLNEDGLVSWEEYK_.2	17773.8	NaN	NaN	NaN	NaN	NaN	NaN
_EQFVEFR_.2	45354.5	NaN	NaN	NaN	NaN	NaN	NaN
_EEFTAFLHPEEYDYM[Oxidation (M)]K_.2	24198.4	NaN	NaN	NaN	NaN	NaN	NaN
_EEFTAFLHPEEYDYM[Oxidation (M)]K_.3	21009.7	NaN	NaN	NaN	NaN	NaN	NaN
_TFDQLTPEESK_.2	44786.2	NaN	NaN	NaN	NaN	NaN	NaN
_RWIYEDVER_.2	30021.3	NaN	NaN	NaN	NaN	NaN	NaN
_GIVEESVTGVHR_.2	117336	NaN	NaN	NaN	NaN	NaN	NaN
_GIVEESVTGVHR_.3	14068.6	NaN	NaN	NaN	NaN	NaN	NaN
_TPELTWER_.2	112966	NaN	NaN	NaN	NaN	NaN	NaN
_LC[Carbamidomethyl (C)]VPAM[Oxidation (M)]NVNDSVTK_.2	35172.6	NaN	NaN	NaN	NaN	NaN	NaN
_FDNLYC[Carbamidomethyl (C)]C[Carbamidomethyl (C)]R_.2	32042.1	NaN	NaN	NaN	NaN	NaN	NaN
_ESILDGLK_.2	27228.9	NaN	NaN	NaN	NaN	NaN	NaN
_QVVVC[Carbamidomethyl (C)]GYGEVGK_.2	14261.4	NaN	NaN	NaN	NaN	NaN	NaN
_ELGC[Carbamidomethyl (C)]GAASGTPSGILYEPPAEK_.2	7.4608e+06	NaN	NaN	NaN	NaN	NaN	NaN
_ELGC[Carbamidomethyl (C)]GAASGTPSGILYEPPAEK_.3	1.24905e+06	NaN	NaN	NaN	NaN	NaN	NaN
_IWLDNVR_.2	5669961	NaN	NaN	NaN	NaN	NaN	NaN
_LVGGDNLC[Carbamidomethyl (C)]SGR_.2	5.17722e+06	NaN	NaN	NaN	NaN	NaN	NaN
_EATLQDC[Carbamidomethyl (C)]PSGPWGK_.2	5.08685e+06	NaN	NaN	NaN	NaN	NaN	NaN
_DVAVLC[Carbamidomethyl (C)]R_.2	3.58873e+06	NaN	NaN	NaN	NaN	NaN	NaN
_DVAVLC[Carbamidomethyl (C)]R_.1	143268	NaN	NaN	NaN	NaN	NaN	NaN
_NTC[Carbamidomethyl (C)]NHDEDTWVEC[Carbamidomethyl (C)]EDPFDLR_.3	2.99759e+06	NaN	NaN	NaN	NaN	NaN	NaN
_SLSPSFR_.2	2.90857e+06	NaN	NaN	NaN	NaN	NaN	NaN
_C[Carbamidomethyl (C)]YGPGVGR_.2	2363160	NaN	NaN	NaN	NaN	NaN	NaN
_C[Carbamidomethyl (C)]YGPGVGR_.1	9161.67	NaN	NaN	NaN	NaN	NaN	NaN
_C[Carbamidomethyl (C)]SGEEQSLEQC[Carbamidomethyl (C)]QHR_.3	1.4087e+06	NaN	NaN	NaN	NaN	NaN	NaN
_C[Carbamidomethyl (C)]SGEEQSLEQC[Carbamidomethyl (C)]QHR_.2	902900	NaN	NaN	NaN	NaN	NaN	NaN
_GQWGTVC[Carbamidomethyl (C)]DDGWDIK_.2	1.99615e+06	NaN	NaN	NaN	NaN	NaN	NaN
_GVWGSVC[Carbamidomethyl (C)]DDNWGEK_.2	1795748	NaN	NaN	NaN	NaN	NaN	NaN
_FWGFHDC[Carbamidomethyl (C)]THQEDVAVIC[Carbamidomethyl (C)]SG_.3	869420	NaN	NaN	NaN	NaN	NaN	NaN
_FWGFHDC[Carbamidomethyl (C)]THQEDVAVIC[Carbamidomethyl (C)]SG_.2	378908	NaN	NaN	NaN	NaN	NaN	NaN
_C[Carbamidomethyl (C)]EGRVEVEQK_.2	961927	NaN	NaN	NaN	NaN	NaN	NaN
_C[Carbamidomethyl (C)]EGRVEVEQK_.3	76274.9	NaN	NaN	NaN	NaN	NaN	NaN
_LADGPGHC[Carbamidomethyl (C)]K_.2	531740	NaN	NaN	NaN	NaN	NaN	NaN
_LADGPGHC[Carbamidomethyl (C)]K_.1	244111	NaN	NaN	NaN	NaN	NaN	NaN
_EDQVVC[Carbamidomethyl (C)]K_.1	348039	NaN	NaN	NaN	NaN	NaN	NaN
_EDQVVC[Carbamidomethyl (C)]K_.2	119238	NaN	NaN	NaN	NaN	NaN	NaN
_LVGGDNLC[Carbamidomethyl (C)]SGRLEVLHK_.3	401080	NaN	NaN	NaN	NaN	NaN	NaN
_LVGGDNLC[Carbamidomethyl (C)]SGRLEVLHK_.2	45086.9	NaN	NaN	NaN	NaN	NaN	NaN
_VLIQSVSC[Carbamidomethyl (C)]TGTEDTLAQC[Carbamidomethyl (C)]EQEEVYDC[Carbamidomethyl (C)]SHDEDAGASC[Carbamidomethyl (C)]ENPESSFSPVPEGVR_.5	439708	NaN	NaN	NaN	NaN	NaN	NaN
_GVWGSVC[Carbamidomethyl (C)]DDNWGEKEDQVVC[Carbamidomethyl (C)]K_.3	88930.3	NaN	NaN	NaN	NaN	NaN	NaN
_HQNQWYTVC[Carbamidomethyl (C)]QTGWSLR_.3	14276.8	NaN	NaN	NaN	NaN	NaN	NaN
_LVGGLHR_.1	8167.35	NaN	NaN	NaN	NaN	NaN	NaN
_PFLDIQK_.2	45497.7	NaN	NaN	NaN	NaN	NaN	NaN
_WLTIQSGEQPYK_.2	35082.8	NaN	NaN	NaN	NaN	NaN	NaN
_YTPPPHHIGK_.2	31780.6	NaN	NaN	NaN	NaN	NaN	NaN
_REDLFIVSK_.2	24815.7	NaN	NaN	NaN	NaN	NaN	NaN
_M[Oxidation (M)]FVLNELVQTEK_.2	413167	NaN	NaN	NaN	NaN	NaN	NaN
_MFVLNELVQTEK_.2	16069.7	NaN	NaN	NaN	NaN	NaN	NaN
_LQGFEGTLTAQGK_.2	166037	NaN	NaN	NaN	NaN	NaN	NaN
_GSSYNPPLPPLK_.2	132130	NaN	NaN	NaN	NaN	NaN	NaN
_DFLNALQSPIEYQR_.2	130488	NaN	NaN	NaN	NaN	NaN	NaN
_SFDLGSPKPGDETTPQGDSADEK_.3	86699.1	NaN	NaN	NaN	NaN	NaN	NaN
_WLTSPVR_.2	65412.1	NaN	NaN	NaN	NaN	NaN	NaN
_DFFLAELEK_.2	59002.2	NaN	NaN	NaN	NaN	NaN	NaN
_DLGIVVEGFM[Oxidation (M)]K_.2	55041.4	NaN	NaN	NaN	NaN	NaN	NaN
_IVFGNIHQIYDWHK_.3	20708.4	NaN	NaN	NaN	NaN	NaN	NaN
_IVFGNIHQIYDWHK_.4	7841.03	NaN	NaN	NaN	NaN	NaN	NaN
_IVFGNIHQIYDWHK_.2	7771.8	NaN	NaN	NaN	NaN	NaN	NaN
_LTLSDFLIKPIQR_.3	11274.6	NaN	NaN	NaN	NaN	NaN	NaN
_LTLSDFLIKPIQR_.2	4590.02	NaN	NaN	NaN	NaN	NaN	NaN
_LLQQDTFYVIELDAGM[Oxidation (M)]QSR_.2	15509.1	NaN	NaN	NaN	NaN	NaN	NaN
_LAQLFIK_.2	14885.3	NaN	NaN	NaN	NaN	NaN	NaN
_GSLTPGYM[Oxidation (M)]FK_.2	14479.7	NaN	NaN	NaN	NaN	NaN	NaN
_C[Carbamidomethyl (C)]IQEQDRLAQLFIK_.3	7007.42	NaN	NaN	NaN	NaN	NaN	NaN
_LSLEGSSYR_.2	6573.71	NaN	NaN	NaN	NaN	NaN	NaN
_FVVYSYK_.2	298201	NaN	NaN	NaN	NaN	NaN	NaN
_FVVYSYK_.1	42047.6	NaN	NaN	NaN	NaN	NaN	NaN
_LVQTAELTK_.2	150733	NaN	NaN	NaN	NaN	NaN	NaN
_TTDDLTEAWLQEK_.2	92236.4	NaN	NaN	NaN	NaN	NaN	NaN
_DRQM[Oxidation (M)]VVLEEEFQNISPEELK_.3	43536.1	NaN	NaN	NaN	NaN	NaN	NaN
_[Acetyl (Protein N-term)]SDSLVVC[Carbamidomethyl (C)]EVDPELTEK_.2	28801.2	NaN	NaN	NaN	NaN	NaN	NaN
_EKPPITVVGDVGGR_.2	78115	NaN	NaN	NaN	NaN	NaN	NaN
_EKPPITVVGDVGGR_.3	57729	NaN	NaN	NaN	NaN	NaN	NaN
_RIEESAIDEVVVTNTIPHEVQK_.3	34731.5	NaN	NaN	NaN	NaN	NaN	NaN
_RIEESAIDEVVVTNTIPHEVQK_.4	15556.6	NaN	NaN	NaN	NaN	NaN	NaN
_IFVM[Oxidation (M)]ATHGLLSSDAPR_.3	30549.2	NaN	NaN	NaN	NaN	NaN	NaN
_IFVM[Oxidation (M)]ATHGLLSSDAPR_.2	15087.2	NaN	NaN	NaN	NaN	NaN	NaN
_DVFIIQTVSK_.2	33594.5	NaN	NaN	NaN	NaN	NaN	NaN
_NAVIVAK_.1	11612.4	NaN	NaN	NaN	NaN	NaN	NaN
_VQVYQEPNRETR_.3	8669.46	NaN	NaN	NaN	NaN	NaN	NaN
_VQVYQEPNR_.2	7082.08	NaN	NaN	NaN	NaN	NaN	NaN
_IFSGGEDLDQEEK_.2	62592.9	NaN	NaN	NaN	NaN	NaN	NaN
_QAVIGNLDEEQYK_.2	53781.3	NaN	NaN	NaN	NaN	NaN	NaN
_GFFGGLETK_.2	44646.8	NaN	NaN	NaN	NaN	NaN	NaN
_PAGSIDSYLK_.2	44175.6	NaN	NaN	NaN	NaN	NaN	NaN
_SANSWLAEK_.2	41476.1	NaN	NaN	NaN	NaN	NaN	NaN
_AVTAYSPEDEK_.2	29722.5	NaN	NaN	NaN	NaN	NaN	NaN
_LLSDHIEQM[Oxidation (M)]ATE_.2	10820.8	NaN	NaN	NaN	NaN	NaN	NaN
_TSVLEM[Oxidation (M)]IAQAR_.2	33657.6	NaN	NaN	NaN	NaN	NaN	NaN
_GVEVDPSLIK_.2	33175.3	NaN	NaN	NaN	NaN	NaN	NaN
_ETIFSISK_.2	29173.1	NaN	NaN	NaN	NaN	NaN	NaN
_VVVVGDQSAGK_.2	24168.5	NaN	NaN	NaN	NaN	NaN	NaN
_LDAFIEALHQEK_.3	21839.8	NaN	NaN	NaN	NaN	NaN	NaN
_IQQIIEGK_.2	20055.9	NaN	NaN	NaN	NaN	NaN	NaN
_ESVEQQADSFK_.2	18654.6	NaN	NaN	NaN	NaN	NaN	NaN
_EVLEDFAEDGEK_.2	15002.9	NaN	NaN	NaN	NaN	NaN	NaN
_QQLTNTEVR_.2	14638.9	NaN	NaN	NaN	NaN	NaN	NaN
_EHDDIFDK_.2	13343.8	NaN	NaN	NaN	NaN	NaN	NaN
_EEDLAALRHEIELR_.3	12569	NaN	NaN	NaN	NaN	NaN	NaN
_IDQLQEELLHTQLK_.3	9172.79	NaN	NaN	NaN	NaN	NaN	NaN
_GNSSESIEAIREYEEEFFQNSK_.3	4922.68	NaN	NaN	NaN	NaN	NaN	NaN
_GEIVIGGQNISM[Oxidation (M)]GYFK_.2	59889.9	NaN	NaN	NaN	NaN	NaN	NaN
_SVTHFDSLAVIDIPGADTLDK_.3	51428.5	NaN	NaN	NaN	NaN	NaN	NaN
_VGAPLIC[Carbamidomethyl (C)]C[Carbamidomethyl (C)]EIK_.2	43323.8	NaN	NaN	NaN	NaN	NaN	NaN
_DWQEGGYTINDKPNPR_.2	20003.6	NaN	NaN	NaN	NaN	NaN	NaN
_DWQEGGYTINDKPNPR_.3	19031.1	NaN	NaN	NaN	NaN	NaN	NaN
_SDQSYVISFVVPNQK_.2	36072.3	NaN	NaN	NaN	NaN	NaN	NaN
_TAEDYSVDENGQR_.2	18057.5	NaN	NaN	NaN	NaN	NaN	NaN
_TALLDISC[Carbamidomethyl (C)]VK_.2	15371.1	NaN	NaN	NaN	NaN	NaN	NaN
_TNLPIFK_.2	37548.5	NaN	NaN	NaN	NaN	NaN	NaN
_[Acetyl (Protein N-term)]AETVADTRR_.2	27037	NaN	NaN	NaN	NaN	NaN	NaN
_VVVPPLPGK_.2	22126.8	NaN	NaN	NaN	NaN	NaN	NaN
_QGLEQFINK_.2	8994.19	NaN	NaN	NaN	NaN	NaN	NaN
_GQEGEYAVPFDAVAR_.2	235068	NaN	NaN	NaN	NaN	NaN	NaN
_FGASLYGGSDC[Carbamidomethyl (C)]ALAR_.2	113445	NaN	NaN	NaN	NaN	NaN	NaN
_DTSAFFLETK_.2	99881	NaN	NaN	NaN	NaN	NaN	NaN
_QATADRDPAGLQHVQPAGQDFSASGWQPGTEYDNVVLK_.4	52484.4	NaN	NaN	NaN	NaN	NaN	NaN
_EFAVTM[Oxidation (M)]RPTEASER_.3	42799.7	NaN	NaN	NaN	NaN	NaN	NaN
_VTFSFEAGR_.2	38024.1	NaN	NaN	NaN	NaN	NaN	NaN
_LELQEGPEKPR_.3	35707.6	NaN	NaN	NaN	NaN	NaN	NaN
_C[Carbamidomethyl (C)]VSGEGNFEFETR_.2	32983.5	NaN	NaN	NaN	NaN	NaN	NaN
_QSRPC[Carbamidomethyl (C)]M[Oxidation (M)]EENELYSSAVTVGPHK_.3	18896.5	NaN	NaN	NaN	NaN	NaN	NaN
_QGFLYLQQQQTFGK_.2	13898.1	NaN	NaN	NaN	NaN	NaN	NaN
_LELQEGPEK_.2	12780.1	NaN	NaN	NaN	NaN	NaN	NaN
_AGPIWDLR_.2	57924.9	NaN	NaN	NaN	NaN	NaN	NaN
_LM[Oxidation (M)]M[Oxidation (M)]DPLTGLNR_.2	49666.3	NaN	NaN	NaN	NaN	NaN	NaN
_NLANTVTEEILEK_.2	42043.9	NaN	NaN	NaN	NaN	NaN	NaN
_LFVGSIPK_.2	31455.6	NaN	NaN	NaN	NaN	NaN	NaN
_EQILEEFSK_.2	28548.2	NaN	NaN	NaN	NaN	NaN	NaN
_GYAFVTFC[Carbamidomethyl (C)]TK_.2	25551.7	NaN	NaN	NaN	NaN	NaN	NaN
_GFC[Carbamidomethyl (C)]FLEYEDHK_.2	23421.2	NaN	NaN	NaN	NaN	NaN	NaN
_LDEIYVAGLVAHSDLDER_.3	21918.6	NaN	NaN	NaN	NaN	NaN	NaN
_DYAFIHFDERDGAVK_.3	11261.3	NaN	NaN	NaN	NaN	NaN	NaN
_DSDLSHVQNK_.2	3459.83	NaN	NaN	NaN	NaN	NaN	NaN
_SEDYVELVQR_.2	41649.3	NaN	NaN	NaN	NaN	NaN	NaN
_FQPLLDGLK_.2	218900	NaN	NaN	NaN	NaN	NaN	NaN
_FQPLLDGLK_.1	27004	NaN	NaN	NaN	NaN	NaN	NaN
_AGC[Carbamidomethyl (C)]AVTSLLASELTK_.2	236742	NaN	NaN	NaN	NaN	NaN	NaN
_KLDSELTAR_.2	190880	NaN	NaN	NaN	NaN	NaN	NaN
_LQDLQGEK_.2	166216	NaN	NaN	NaN	NaN	NaN	NaN
_LQDLQGEK_.1	10984.7	NaN	NaN	NaN	NaN	NaN	NaN
_VLEAM[Oxidation (M)]TER_.2	176803	NaN	NaN	NaN	NaN	NaN	NaN
_QDLEAEVSQLTGEVAK_.2	162441	NaN	NaN	NaN	NaN	NaN	NaN
_QDLEAEVSQLTGEVAK_.3	7974.75	NaN	NaN	NaN	NaN	NaN	NaN
_NSETFPTILEEAK_.2	129200	NaN	NaN	NaN	NaN	NaN	NaN
_M[Oxidation (M)]LSELKDEYDDLAESEQFGVVM[Oxidation (M)]GTVPR_.3	105345	NaN	NaN	NaN	NaN	NaN	NaN
_MLSELKDEYDDLAESEQFGVVM[Oxidation (M)]GTVPR_.3	13525.7	NaN	NaN	NaN	NaN	NaN	NaN
_M[Oxidation (M)]LSELKDEYDDLAESEQFGVVMGTVPR_.3	10145.6	NaN	NaN	NaN	NaN	NaN	NaN
_LLSALC[Carbamidomethyl (C)]ILPQPEDM[Oxidation (M)]NER_.2	127989	NaN	NaN	NaN	NaN	NaN	NaN
_GRSPDELPSAGGDGGK_.3	89531	NaN	NaN	NaN	NaN	NaN	NaN
_GRSPDELPSAGGDGGK_.2	34340.8	NaN	NaN	NaN	NaN	NaN	NaN
_LNAILFK_.2	112808	NaN	NaN	NaN	NaN	NaN	NaN
_ELGEYFLFDPK_.2	105094	NaN	NaN	NaN	NaN	NaN	NaN
_LGLHQVLQDLR_.2	53043.2	NaN	NaN	NaN	NaN	NaN	NaN
_LGLHQVLQDLR_.3	49142.4	NaN	NaN	NaN	NaN	NaN	NaN
_DM[Oxidation (M)]PLLSC[Carbamidomethyl (C)]LESLR_.2	94741.5	NaN	NaN	NaN	NaN	NaN	NaN
_LIEEC[Carbamidomethyl (C)]ISQIVLHK_.3	59199	NaN	NaN	NaN	NaN	NaN	NaN
_LIEEC[Carbamidomethyl (C)]ISQIVLHK_.2	28020	NaN	NaN	NaN	NaN	NaN	NaN
_NM[Oxidation (M)]FLQAVK_.2	86990.1	NaN	NaN	NaN	NaN	NaN	NaN
_LVAEDLSQDC[Carbamidomethyl (C)]FWTK_.2	85861.5	NaN	NaN	NaN	NaN	NaN	NaN
_LYKPEVQLR_.2	82900.7	NaN	NaN	NaN	NaN	NaN	NaN
_VQLNVFDEQGEEDSYDLK_.2	69519.8	NaN	NaN	NaN	NaN	NaN	NaN
_SAM[Oxidation (M)]M[Oxidation (M)]YIQELR_.2	67950.8	NaN	NaN	NaN	NaN	NaN	NaN
_FPDELAHVEK_.2	53282	NaN	NaN	NaN	NaN	NaN	NaN
_LQFSEQVENIKPEIVSVTAAC[Carbamidomethyl (C)]EELRK_.4	25344.7	NaN	NaN	NaN	NaN	NaN	NaN
_LQFSEQVENIKPEIVSVTAAC[Carbamidomethyl (C)]EELRK_.3	18287.2	NaN	NaN	NaN	NaN	NaN	NaN
_DVQNFPAATDEK_.2	42208.4	NaN	NaN	NaN	NaN	NaN	NaN
_NKHEIIR_.2	38409.9	NaN	NaN	NaN	NaN	NaN	NaN
_EDRFENNELFAK_.3	26791.8	NaN	NaN	NaN	NaN	NaN	NaN
_EDRFENNELFAK_.2	5892.16	NaN	NaN	NaN	NaN	NaN	NaN
_DALHSEK_.1	31872	NaN	NaN	NaN	NaN	NaN	NaN
_LQFSEQVENIKPEIVSVTAAC[Carbamidomethyl (C)]EELR_.3	30062.9	NaN	NaN	NaN	NaN	NaN	NaN
_SGTTIALK_.1	28240.3	NaN	NaN	NaN	NaN	NaN	NaN
_LTLTFSAQTK_.2	26622.9	NaN	NaN	NaN	NaN	NaN	NaN
_VSAENLQK_.2	25505.7	NaN	NaN	NaN	NaN	NaN	NaN
_HLQIEIEGLIDQM[Oxidation (M)]IDK_.3	25480.8	NaN	NaN	NaN	NaN	NaN	NaN
_EM[Oxidation (M)]VSQYLYTSK_.2	23062.7	NaN	NaN	NaN	NaN	NaN	NaN
_M[Oxidation (M)]PYQEIK_.2	16532	NaN	NaN	NaN	NaN	NaN	NaN
_TAQNLSIFLGSFR_.2	15923.9	NaN	NaN	NaN	NaN	NaN	NaN
_EIENEDM[Oxidation (M)]R_.2	11264.1	NaN	NaN	NaN	NaN	NaN	NaN
_QISDVERDVQNFPAATDEK_.3	10756.9	NaN	NaN	NaN	NaN	NaN	NaN
_VKEDRFENNELFAK_.2	8155.62	NaN	NaN	NaN	NaN	NaN	NaN
_WNTDSVEEFLSEK_.2	20699.3	NaN	NaN	NaN	NaN	NaN	NaN
_FPQVQAFVR_.2	15597.5	NaN	NaN	NaN	NaN	NaN	NaN
_AAIQSQLDGVR_.2	24361.4	NaN	NaN	NaN	NaN	NaN	NaN
_DAVVQHSQLAAAVENLK_.3	18355.1	NaN	NaN	NaN	NaN	NaN	NaN
_VVVEYLR_.2	12140.5	NaN	NaN	NaN	NaN	NaN	NaN
_ETDREAVATAVQR_.3	7498.22	NaN	NaN	NaN	NaN	NaN	NaN
_DTVATQLSEAVDATR_.2	69227.2	NaN	NaN	NaN	NaN	NaN	NaN
_IATSLDGFDVASVQQQR_.2	60211.2	NaN	NaN	NaN	NaN	NaN	NaN
_SEEWADNHLPLTDAELAR_.3	39627.7	NaN	NaN	NaN	NaN	NaN	NaN
_TLTAAAVSGAQPILSK_.2	25423.6	NaN	NaN	NaN	NaN	NaN	NaN
_QEQSYFVR_.2	19708.7	NaN	NaN	NaN	NaN	NaN	NaN
_VSNAQSVTSERETNI_.2	36002.1	NaN	NaN	NaN	NaN	NaN	NaN
_NLEIELSSLR_.2	32089.3	NaN	NaN	NaN	NaN	NaN	NaN
_IRNEDLIFNESLGQGTFTK_.3	31595.7	NaN	NaN	NaN	NaN	NaN	NaN
_IGALGFSGAFEDRDPTQFEER_.3	22365.8	NaN	NaN	NaN	NaN	NaN	NaN
_SNLLVFR_.2	19626.4	NaN	NaN	NaN	NaN	NaN	NaN
_LSDPGISITVLPK_.2	18547.6	NaN	NaN	NaN	NaN	NaN	NaN
_NILVENENR_.2	12492.8	NaN	NaN	NaN	NaN	NaN	NaN
_QIDPVLQVYLYHSLGK_.3	1568.3	NaN	NaN	NaN	NaN	NaN	NaN
_LAANAFLAQR_.2	27814.7	NaN	NaN	NaN	NaN	NaN	NaN
_ILTTNTWSSELSK_.2	24244	NaN	NaN	NaN	NaN	NaN	NaN
_VTVVDVNESR_.2	15870.1	NaN	NaN	NaN	NaN	NaN	NaN
_ASVGFGGSC[Carbamidomethyl (C)]FQK_.2	10703.4	NaN	NaN	NaN	NaN	NaN	NaN
_PAFIFDGR_.2	7837.79	NaN	NaN	NaN	NaN	NaN	NaN
_AM[Oxidation (M)]PLIFVGGVPR_.2	67562.2	NaN	NaN	NaN	NaN	NaN	NaN
_SSVYLSR_.2	58805.6	NaN	NaN	NaN	NaN	NaN	NaN
_AM[Oxidation (M)]LDAHPEVR_.2	24221.2	NaN	NaN	NaN	NaN	NaN	NaN
_VTIAGFDLSSYRDC[Carbamidomethyl (C)]LTK_.3	4732.07	NaN	NaN	NaN	NaN	NaN	NaN
_SM[Oxidation (M)]SAPVIFDR_.2	59999	NaN	NaN	NaN	NaN	NaN	NaN
_HPTLLQDPDLR_.2	35957	NaN	NaN	NaN	NaN	NaN	NaN
_YLESLVQTQQQLIK_.2	29427.3	NaN	NaN	NaN	NaN	NaN	NaN
_VQQGERDFEQISK_.3	15614.8	NaN	NaN	NaN	NaN	NaN	NaN
_VQQGERDFEQISK_.2	10762.8	NaN	NaN	NaN	NaN	NaN	NaN
_VGDGM[Oxidation (M)]NAYM[Oxidation (M)]AYR_.2	23179.4	NaN	NaN	NaN	NaN	NaN	NaN
_M[Oxidation (M)]NESDAWFEEK_.2	22206.9	NaN	NaN	NaN	NaN	NaN	NaN
_AVNTQALSGAGILR_.2	21682.1	NaN	NaN	NaN	NaN	NaN	NaN
_ELSANTAAFAK_.2	20778.7	NaN	NaN	NaN	NaN	NaN	NaN
_TSLSM[Oxidation (M)]FSK_.2	18215	NaN	NaN	NaN	NaN	NaN	NaN
_FSDFLGLHSK_.2	18200.5	NaN	NaN	NaN	NaN	NaN	NaN
_LHVSVEALVC[Carbamidomethyl (C)]HR_.3	11724.5	NaN	NaN	NaN	NaN	NaN	NaN
_SAAM[Oxidation (M)]LGNSEDHTALSR_.2	9340.42	NaN	NaN	NaN	NaN	NaN	NaN
_EGNFDIVSGTR_.2	86465.9	NaN	NaN	NaN	NaN	NaN	NaN
_LGGNEIVSFLK_.2	64898.5	NaN	NaN	NaN	NaN	NaN	NaN
_HATGNYIIIM[Oxidation (M)]DADLSHHPK_.4	42397.7	NaN	NaN	NaN	NaN	NaN	NaN
_FIPEFIR_.2	41778.6	NaN	NaN	NaN	NaN	NaN	NaN
_YSVLLPTYNER_.2	16955.6	NaN	NaN	NaN	NaN	NaN	NaN
_QLNYTIGEVPISFVDR_.2	12218.7	NaN	NaN	NaN	NaN	NaN	NaN
_LM[Oxidation (M)]DLLADSR_.2	107134	NaN	NaN	NaN	NaN	NaN	NaN
_IVAFENAFER_.2	86178.8	NaN	NaN	NaN	NaN	NaN	NaN
_LSALLQETK_.2	54195.4	NaN	NaN	NaN	NaN	NaN	NaN
_EQDLQLEELR_.2	37296.6	NaN	NaN	NaN	NaN	NaN	NaN
_ELEGVITK_.2	22025.4	NaN	NaN	NaN	NaN	NaN	NaN
_EQDDLLVLLADQDQK_.2	16272.9	NaN	NaN	NaN	NaN	NaN	NaN
_GVM[Oxidation (M)]GGQSAGPQHTEAETIQK_.3	11966.8	NaN	NaN	NaN	NaN	NaN	NaN
_GVM[Oxidation (M)]GGQSAGPQHTEAETIQK_.2	1388.09	NaN	NaN	NaN	NaN	NaN	NaN
_SQLNSQSVEITK_.2	11084.8	NaN	NaN	NaN	NaN	NaN	NaN
_TLEQHDNIVTHYK_.3	9848.26	NaN	NaN	NaN	NaN	NaN	NaN
_SSQTSGTNEQSSAIVSAR_.2	9725.76	NaN	NaN	NaN	NaN	NaN	NaN
_VTNLHLM[Oxidation (M)]LQLVR_.3	8088.57	NaN	NaN	NaN	NaN	NaN	NaN
_NDGVLLLQALTR_.2	8039.55	NaN	NaN	NaN	NaN	NaN	NaN
_VASSTLLDDRR_.2	7023.97	NaN	NaN	NaN	NaN	NaN	NaN
_C[Carbamidomethyl (C)]QNEQLQTAVTQQVSQIQQHK_.3	6848.55	NaN	NaN	NaN	NaN	NaN	NaN
_EQLDSSNSTIAILQTEK_.2	6247.34	NaN	NaN	NaN	NaN	NaN	NaN
_LLLPGELAK_.2	1.73587e+06	NaN	NaN	NaN	NaN	NaN	NaN
_LLLPGELAK_.1	190537	NaN	NaN	NaN	NaN	NaN	NaN
_AM[Oxidation (M)]GIM[Oxidation (M)]NSFVNDIFER_.2	331371	NaN	NaN	NaN	NaN	NaN	NaN
_QVHPDTGISSK_.2	275265	NaN	NaN	NaN	NaN	NaN	NaN
_QVHPDTGISSK_.1	4739.86	NaN	NaN	NaN	NaN	NaN	NaN
_ESYSVYVYK_.2	90707.5	NaN	NaN	NaN	NaN	NaN	NaN
_ESYSVYVYK_.1	8585.75	NaN	NaN	NaN	NaN	NaN	NaN
_KESYSVYVYK_.2	14528.1	NaN	NaN	NaN	NaN	NaN	NaN
_EIQTAVR_.1	13082.9	NaN	NaN	NaN	NaN	NaN	NaN
_ALDDFVLGSAR_.2	74615.3	NaN	NaN	NaN	NaN	NaN	NaN
_RLEELEAK_.2	30998.1	NaN	NaN	NaN	NaN	NaN	NaN
_LLQAQGVEVPSK_.2	28504.6	NaN	NaN	NaN	NaN	NaN	NaN
_HFEATDILVSK_.2	17356.6	NaN	NaN	NaN	NaN	NaN	NaN
_HIAVFPC[Carbamidomethyl (C)]K_.2	16959.6	NaN	NaN	NaN	NaN	NaN	NaN
_IPGM[Oxidation (M)]LIIDTPGHESFSNLR_.3	12188.4	NaN	NaN	NaN	NaN	NaN	NaN
_VIEPGC[Carbamidomethyl (C)]VR_.2	103053	NaN	NaN	NaN	NaN	NaN	NaN
_GEGM[Oxidation (M)]PQYR_.2	100223	NaN	NaN	NaN	NaN	NaN	NaN
_EISFAYEVLSNPEK_.2	77603	NaN	NaN	NaN	NaN	NaN	NaN
_FDVQFPENNWINPDK_.2	76461.5	NaN	NaN	NaN	NaN	NaN	NaN
_EHEVFQR_.2	47241.2	NaN	NaN	NaN	NaN	NaN	NaN
_NVLC[Carbamidomethyl (C)]SAC[Carbamidomethyl (C)]SGQGGK_.2	45123.4	NaN	NaN	NaN	NaN	NaN	NaN
_ILEVHVDK_.2	44525.3	NaN	NaN	NaN	NaN	NaN	NaN
_VSLEDLYNGK_.2	12288.1	NaN	NaN	NaN	NaN	NaN	NaN
_EISFAYEVLSNPEKR_.3	7074.99	NaN	NaN	NaN	NaN	NaN	NaN
_TQSSLVPALTDFVR_.2	50633.9	NaN	NaN	NaN	NaN	NaN	NaN
_GDLVALSLPAGHGDTDGPISLDVPDGAPDPQR_.3	17822.1	NaN	NaN	NaN	NaN	NaN	NaN
_DYTYM[Oxidation (M)]TQC[Carbamidomethyl (C)]LQEER_.2	17430.4	NaN	NaN	NaN	NaN	NaN	NaN
_VFASLPQVER_.2	1612679	NaN	NaN	NaN	NaN	NaN	NaN
_AHDGGIYAISWSPDSTHLLSASGDK_.3	706270	NaN	NaN	NaN	NaN	NaN	NaN
_AHDGGIYAISWSPDSTHLLSASGDK_.4	513864	NaN	NaN	NaN	NaN	NaN	NaN
_LYSILGTTLK_.2	832346	NaN	NaN	NaN	NaN	NaN	NaN
_LYSILGTTLK_.1	22270.4	NaN	NaN	NaN	NaN	NaN	NaN
_YEYQPFAGK_.2	667044	NaN	NaN	NaN	NaN	NaN	NaN
_YEYQPFAGK_.1	139825	NaN	NaN	NaN	NaN	NaN	NaN
_NIDNPALADIYTEHAHQVVVAK_.3	401313	NaN	NaN	NaN	NaN	NaN	NaN
_NIDNPALADIYTEHAHQVVVAK_.4	397663	NaN	NaN	NaN	NaN	NaN	NaN
_YAPSGFYIASGDVSGK_.2	635918	NaN	NaN	NaN	NaN	NaN	NaN
_YAPSGFYIASGDVSGK_.3	18709	NaN	NaN	NaN	NaN	NaN	NaN
_FSPDGNR_.2	581459	NaN	NaN	NaN	NaN	NaN	NaN
_FSPDGNR_.1	35261.6	NaN	NaN	NaN	NaN	NaN	NaN
_YTSLM[Oxidation (M)]LR_.2	556704	NaN	NaN	NaN	NaN	NaN	NaN
_YTSLMLR_.2	54568.9	NaN	NaN	NaN	NaN	NaN	NaN
_DYSGQGVVK_.2	474835	NaN	NaN	NaN	NaN	NaN	NaN
_DYSGQGVVK_.1	44436.2	NaN	NaN	NaN	NaN	NaN	NaN
_FTIGDHSR_.2	515322	NaN	NaN	NaN	NaN	NaN	NaN
_SYIYSGSHDGHINYWDSETGENDSFAGK_.3	291962	NaN	NaN	NaN	NaN	NaN	NaN
_SYIYSGSHDGHINYWDSETGENDSFAGK_.4	160428	NaN	NaN	NaN	NaN	NaN	NaN
_VVTVFSVADGYSENNVFYGHHAK_.4	221404	NaN	NaN	NaN	NaN	NaN	NaN
_VVTVFSVADGYSENNVFYGHHAK_.3	211991	NaN	NaN	NaN	NaN	NaN	NaN
_IWDTTQK_.2	324361	NaN	NaN	NaN	NaN	NaN	NaN
_IWDTTQK_.1	75753.6	NaN	NaN	NaN	NaN	NaN	NaN
_SIQC[Carbamidomethyl (C)]LTVHK_.2	373198	NaN	NaN	NaN	NaN	NaN	NaN
_SIQC[Carbamidomethyl (C)]LTVHK_.1	10670.3	NaN	NaN	NaN	NaN	NaN	NaN
_DIAWTEDSK_.2	340787	NaN	NaN	NaN	NaN	NaN	NaN
_DIAWTEDSK_.1	30020.6	NaN	NaN	NaN	NaN	NaN	NaN
_M[Oxidation (M)]TVDESGQLISC[Carbamidomethyl (C)]SM[Oxidation (M)]DDTVR_.2	161390	NaN	NaN	NaN	NaN	NaN	NaN
_M[Oxidation (M)]TVDESGQLISC[Carbamidomethyl (C)]SM[Oxidation (M)]DDTVR_.3	161059	NaN	NaN	NaN	NaN	NaN	NaN
_MTVDESGQLISC[Carbamidomethyl (C)]SM[Oxidation (M)]DDTVR_.2	44647.1	NaN	NaN	NaN	NaN	NaN	NaN
_C[Carbamidomethyl (C)]FSIDNPGYEPEVVAVHPGGDTVAIGGVDGNVR_.3	299682	NaN	NaN	NaN	NaN	NaN	NaN
_C[Carbamidomethyl (C)]FSIDNPGYEPEVVAVHPGGDTVAIGGVDGNVR_.4	39364.7	NaN	NaN	NaN	NaN	NaN	NaN
_GPVTDVAYSHDGAFLAVC[Carbamidomethyl (C)]DASK_.3	293850	NaN	NaN	NaN	NaN	NaN	NaN
_GPVTDVAYSHDGAFLAVC[Carbamidomethyl (C)]DASK_.2	17357.4	NaN	NaN	NaN	NaN	NaN	NaN
_FGAVFLWDSGSSVGEITGHNK_.3	263304	NaN	NaN	NaN	NaN	NaN	NaN
_FGAVFLWDSGSSVGEITGHNK_.2	30052.5	NaN	NaN	NaN	NaN	NaN	NaN
_LATGSDDNC[Carbamidomethyl (C)]AAFFEGPPFK_.2	248215	NaN	NaN	NaN	NaN	NaN	NaN
_LATGSDDNC[Carbamidomethyl (C)]AAFFEGPPFK_.3	31905.6	NaN	NaN	NaN	NaN	NaN	NaN
_IAVVGEGR_.2	223718	NaN	NaN	NaN	NaN	NaN	NaN
_VINSVDIK_.2	105950	NaN	NaN	NaN	NaN	NaN	NaN
_VINSVDIK_.1	104440	NaN	NaN	NaN	NaN	NaN	NaN
_DIAWTEDSKR_.2	195230	NaN	NaN	NaN	NaN	NaN	NaN
_DIAWTEDSKR_.3	13596.4	NaN	NaN	NaN	NaN	NaN	NaN
_LHHVSSLAWLDEHTLVTTSHDASVK_.4	99673.6	NaN	NaN	NaN	NaN	NaN	NaN
_LHHVSSLAWLDEHTLVTTSHDASVK_.5	79584.7	NaN	NaN	NaN	NaN	NaN	NaN
_LHHVSSLAWLDEHTLVTTSHDASVK_.3	12522.7	NaN	NaN	NaN	NaN	NaN	NaN
_FATASADGQIYIYDGK_.2	72824.8	NaN	NaN	NaN	NaN	NaN	NaN
_LYSILGTTLKDEGK_.2	34802.2	NaN	NaN	NaN	NaN	NaN	NaN
_LYSILGTTLKDEGK_.3	18231.1	NaN	NaN	NaN	NaN	NaN	NaN
_VC[Carbamidomethyl (C)]ALGGSK_.1	37353	NaN	NaN	NaN	NaN	NaN	NaN
_DHLLSVSLSGYINYLDRNNPSK_.3	23410.4	NaN	NaN	NaN	NaN	NaN	NaN
_DHLLSVSLSGYINYLDRNNPSK_.4	12190.6	NaN	NaN	NaN	NaN	NaN	NaN
_NLLLLANSTEEQQK_.2	321174	NaN	NaN	NaN	NaN	NaN	NaN
_NLIC[Carbamidomethyl (C)]AFLTDR_.2	254930	NaN	NaN	NaN	NaN	NaN	NaN
_ENLLLSDSPSC[Carbamidomethyl (C)]R_.2	234961	NaN	NaN	NaN	NaN	NaN	NaN
_SIAEEQYSDLEK_.2	218687	NaN	NaN	NaN	NaN	NaN	NaN
_IYESIEEAK_.2	196988	NaN	NaN	NaN	NaN	NaN	NaN
_ELEEEITLRK_.2	150885	NaN	NaN	NaN	NaN	NaN	NaN
_ELEEEITLRK_.3	41465.6	NaN	NaN	NaN	NaN	NaN	NaN
_GAFGEVQLVR_.2	186538	NaN	NaN	NaN	NaN	NaN	NaN
_LEGWLSLPVR_.2	180907	NaN	NaN	NaN	NaN	NaN	NaN
_EQEFPVEPVGEK_.2	158459	NaN	NaN	NaN	NaN	NaN	NaN
_VYYDISTAK_.2	150379	NaN	NaN	NaN	NaN	NaN	NaN
_VYYDISTAK_.1	7608.03	NaN	NaN	NaN	NaN	NaN	NaN
_VIQQSLEQEEAEHK_.3	74839.6	NaN	NaN	NaN	NaN	NaN	NaN
_VIQQSLEQEEAEHK_.2	74105.7	NaN	NaN	NaN	NaN	NaN	NaN
_DATIASLEETNR_.2	146204	NaN	NaN	NaN	NaN	NaN	NaN
_LKDEEISAAAIK_.2	91618.9	NaN	NaN	NaN	NaN	NaN	NaN
_LKDEEISAAAIK_.3	51048.6	NaN	NaN	NaN	NaN	NaN	NaN
_NSLC[Carbamidomethyl (C)]FPEDAEISK_.2	136866	NaN	NaN	NaN	NaN	NaN	NaN
_LADFGTC[Carbamidomethyl (C)]M[Oxidation (M)]K_.2	135987	NaN	NaN	NaN	NaN	NaN	NaN
_DRTHGSEIINDLQGR_.3	122091	NaN	NaN	NaN	NaN	NaN	NaN
_DRTHGSEIINDLQGR_.2	10394.1	NaN	NaN	NaN	NaN	NaN	NaN
_DVQEQLSR_.2	130285	NaN	NaN	NaN	NaN	NaN	NaN
_KPPAPDPFAR_.2	124602	NaN	NaN	NaN	NaN	NaN	NaN
_IC[Carbamidomethyl (C)]GLEEDLK_.2	122944	NaN	NaN	NaN	NaN	NaN	NaN
_ILFYDSEQDK_.2	119916	NaN	NaN	NaN	NaN	NaN	NaN
_ADSEQLAR_.2	118804	NaN	NaN	NaN	NaN	NaN	NaN
_DVLNEDVR_.2	115387	NaN	NaN	NaN	NaN	NaN	NaN
_QLDETNALLR_.2	108365	NaN	NaN	NaN	NaN	NaN	NaN
_QIQQLESNNR_.2	98101.7	NaN	NaN	NaN	NaN	NaN	NaN
_NDQWHWDNIR_.2	63978.8	NaN	NaN	NaN	NaN	NaN	NaN
_NDQWHWDNIR_.3	32491.9	NaN	NaN	NaN	NaN	NaN	NaN
_M[Oxidation (M)]DETGM[Oxidation (M)]VHC[Carbamidomethyl (C)]DTAVGTPDYISPEVLK_.3	95014.4	NaN	NaN	NaN	NaN	NaN	NaN
_VENLLLEAEK_.2	93051	NaN	NaN	NaN	NaN	NaN	NaN
_EFINLQSALESERR_.3	77139.6	NaN	NaN	NaN	NaN	NaN	NaN
_EFINLQSALESERR_.2	11424	NaN	NaN	NaN	NaN	NaN	NaN
_THGSEIINDLQGR_.2	44922.7	NaN	NaN	NaN	NaN	NaN	NaN
_THGSEIINDLQGR_.3	42974.6	NaN	NaN	NaN	NaN	NaN	NaN
_DQLEDLK_.2	77796.4	NaN	NaN	NaN	NaN	NaN	NaN
_LAEIM[Oxidation (M)]NR_.2	74873.5	NaN	NaN	NaN	NaN	NaN	NaN
_ELQDQLEAEQYFSTLYK_.2	67950.9	NaN	NaN	NaN	NaN	NaN	NaN
_RC[Carbamidomethyl (C)]SLLDC[Carbamidomethyl (C)]DLK_.2	67358.5	NaN	NaN	NaN	NaN	NaN	NaN
_QKVENLLLEAEK_.2	37294.1	NaN	NaN	NaN	NaN	NaN	NaN
_QKVENLLLEAEK_.3	26920.4	NaN	NaN	NaN	NaN	NaN	NaN
_NC[Carbamidomethyl (C)]LLETAK_.2	62829.4	NaN	NaN	NaN	NaN	NaN	NaN
_IFQILYANEGESK_.2	59773.9	NaN	NaN	NaN	NaN	NaN	NaN
_NIDNFLNRYEK_.2	36016.6	NaN	NaN	NaN	NaN	NaN	NaN
_NIDNFLNRYEK_.3	23640.1	NaN	NaN	NaN	NaN	NaN	NaN
_DSDIEQLR_.2	58951.3	NaN	NaN	NaN	NaN	NaN	NaN
_KQELQDERDSLAAQLEITLTK_.4	46614.9	NaN	NaN	NaN	NaN	NaN	NaN
_KQELQDERDSLAAQLEITLTK_.3	12308.2	NaN	NaN	NaN	NaN	NaN	NaN
_SQGGDGFYGR_.2	58254.4	NaN	NaN	NaN	NaN	NaN	NaN
_M[Oxidation (M)]PGAPETAPGDGAGASR_.2	43548.9	NaN	NaN	NaN	NaN	NaN	NaN
_MPGAPETAPGDGAGASR_.2	11073.2	NaN	NaN	NaN	NaN	NaN	NaN
_SQLQALHIGLDSSSIGSGPGDAEADDGFPESR_.3	49476.1	NaN	NaN	NaN	NaN	NaN	NaN
_RNLENDVNSLK_.2	48294.8	NaN	NaN	NaN	NaN	NaN	NaN
_KEEIIAPC[Carbamidomethyl (C)]K_.2	45114	NaN	NaN	NaN	NaN	NaN	NaN
_ELNEM[Oxidation (M)]QAQIAEESQIR_.2	44962.7	NaN	NaN	NaN	NaN	NaN	NaN
_AEDYDVVK_.2	43183.2	NaN	NaN	NaN	NaN	NaN	NaN
_DVKPDNM[Oxidation (M)]LLDK_.2	42142	NaN	NaN	NaN	NaN	NaN	NaN
_KEQEFPVEPVGEK_.2	19389.4	NaN	NaN	NaN	NaN	NaN	NaN
_KEQEFPVEPVGEK_.3	19192.7	NaN	NaN	NaN	NaN	NaN	NaN
_TLTSDVANLANEK_.2	31516.3	NaN	NaN	NaN	NaN	NaN	NaN
_GHEFIPTLYHFPTNC[Carbamidomethyl (C)]EAC[Carbamidomethyl (C)]M[Oxidation (M)]K_.3	28328.6	NaN	NaN	NaN	NaN	NaN	NaN
_LYTLEEHLSNEM[Oxidation (M)]QAK_.2	21836.8	NaN	NaN	NaN	NaN	NaN	NaN
_IFQILYANEGESKK_.3	19219	NaN	NaN	NaN	NaN	NaN	NaN
_IELQM[Oxidation (M)]TLDSK_.2	18921	NaN	NaN	NaN	NaN	NaN	NaN
_EFINLQSALESER_.2	15497.2	NaN	NaN	NaN	NaN	NaN	NaN
_M[Oxidation (M)]QTQQVNTLK_.2	15162.7	NaN	NaN	NaN	NaN	NaN	NaN
_KYVIVSSK_.2	14999.3	NaN	NaN	NaN	NaN	NaN	NaN
_QIQQLESNNRDLQDK_.3	10444.1	NaN	NaN	NaN	NaN	NaN	NaN
_DIVQFVPFR_.2	28687.7	NaN	NaN	NaN	NaN	NaN	NaN
_FGVYDIDNK_.2	22795.4	NaN	NaN	NaN	NaN	NaN	NaN
_NC[Carbamidomethyl (C)]LNPQFSK_.2	19039.1	NaN	NaN	NaN	NaN	NaN	NaN
_SIEIENLQTR_.2	28322.2	NaN	NaN	NaN	NaN	NaN	NaN
_LQQLDEENSELR_.2	19108.2	NaN	NaN	NaN	NaN	NaN	NaN
_ANALEEQLK_.2	13568.7	NaN	NaN	NaN	NaN	NaN	NaN
_LAVASVTEILK_.2	21539.2	NaN	NaN	NaN	NaN	NaN	NaN
_LLEGIGLENLDSPAATK_.2	20791.7	NaN	NaN	NaN	NaN	NaN	NaN
_AGFLAFTQLPK_.2	11981.2	NaN	NaN	NaN	NaN	NaN	NaN
_KPVILEVTPGGFDQINPATNR_.3	7428.27	NaN	NaN	NaN	NaN	NaN	NaN
_QVAEAYEVLSDAK_.2	31714.1	NaN	NaN	NaN	NaN	NaN	NaN
_LDFGNSQGK_.2	63500.2	NaN	NaN	NaN	NaN	NaN	NaN
_VSEEIEDIIK_.2	23157.6	NaN	NaN	NaN	NaN	NaN	NaN
_AIEPNDYTGK_.2	13009.9	NaN	NaN	NaN	NaN	NaN	NaN
_LDDLVNWAR_.2	33047.5	NaN	NaN	NaN	NaN	NaN	NaN
_GEYVVAK_.1	14640.4	NaN	NaN	NaN	NaN	NaN	NaN
_VYDQM[Oxidation (M)]PEPR_.2	12316.4	NaN	NaN	NaN	NaN	NaN	NaN
_VADLLYWK_.2	107762	NaN	NaN	NaN	NaN	NaN	NaN
_VADLLYWK_.1	23804.2	NaN	NaN	NaN	NaN	NaN	NaN
_VVSAATQLR_.2	82904.2	NaN	NaN	NaN	NaN	NaN	NaN
_QHQAQIDQYVGLVTNQLSHIK_.3	10230.8	NaN	NaN	NaN	NaN	NaN	NaN
_QHQAQIDQYVGLVTNQLSHIK_.4	8001.45	NaN	NaN	NaN	NaN	NaN	NaN
_GEFGVYLVSDGSSRPYR_.3	56547	NaN	NaN	NaN	NaN	NaN	NaN
_LDELEELLTNNR_.2	52256.1	NaN	NaN	NaN	NaN	NaN	NaN
_IIAQC[Carbamidomethyl (C)]LNK_.2	42800.5	NaN	NaN	NaN	NaN	NaN	NaN
_TQPYDVYDQVEFDVPVGSR_.2	30269.2	NaN	NaN	NaN	NaN	NaN	NaN
_TSM[Oxidation (M)]ESLIHHFK_.3	7780.98	NaN	NaN	NaN	NaN	NaN	NaN
_GSGIQWDLR_.2	7190.93	NaN	NaN	NaN	NaN	NaN	NaN
_SGPNIYELR_.2	134424	NaN	NaN	NaN	NaN	NaN	NaN
_DAHSNLLAK_.2	27304.2	NaN	NaN	NaN	NaN	NaN	NaN
_EPFLLVQYSAK_.2	14300.8	NaN	NaN	NaN	NaN	NaN	NaN
_LSDQFHDILIR_.3	38853.6	NaN	NaN	NaN	NaN	NaN	NaN
_YITDWQNVFR_.2	32928	NaN	NaN	NaN	NaN	NaN	NaN
_AGVNFSEFTGVWK_.2	32159.4	NaN	NaN	NaN	NaN	NaN	NaN
_QALSGFGYR_.2	27873.2	NaN	NaN	NaN	NaN	NaN	NaN
_DLEEAEEYK_.2	25958.3	NaN	NaN	NaN	NaN	NaN	NaN
_LVLDSVKLEA_.2	4145.12	NaN	NaN	NaN	NaN	NaN	NaN
_EEAQAEIEQYR_.2	92649.1	NaN	NaN	NaN	NaN	NaN	NaN
_M[Oxidation (M)]TILQTYFR_.2	47126.8	NaN	NaN	NaN	NaN	NaN	NaN
_[Acetyl (Protein N-term)]ASQSQGIQQLLQAEK_.2	15473.9	NaN	NaN	NaN	NaN	NaN	NaN
_GILLFGPPGTGK_.2	142267	NaN	NaN	NaN	NaN	NaN	NaN
_EAVILPIK_.2	85254.8	NaN	NaN	NaN	NaN	NaN	NaN
_EAVILPIK_.1	31591.6	NaN	NaN	NaN	NaN	NaN	NaN
_LHLGTTQNSLTEADFR_.3	29885.6	NaN	NaN	NaN	NaN	NaN	NaN
_LHLGTTQNSLTEADFR_.2	23303.9	NaN	NaN	NaN	NaN	NaN	NaN
_NLFQLAR_.2	32477.2	NaN	NaN	NaN	NaN	NaN	NaN
_FPHLFTGK_.2	24582.7	NaN	NaN	NaN	NaN	NaN	NaN
_KTDGYSGADISIIVR_.3	14343.3	NaN	NaN	NaN	NaN	NaN	NaN
_AIDLASK_.1	11316.3	NaN	NaN	NaN	NaN	NaN	NaN
_ENKPSIIFIDEIDSLC[Carbamidomethyl (C)]GSR_.3	5449.07	NaN	NaN	NaN	NaN	NaN	NaN
_[Acetyl (Protein N-term)]AAEADGPLKR_.2	38197.4	NaN	NaN	NaN	NaN	NaN	NaN
_LLVPILLPEK_.2	36466.1	NaN	NaN	NaN	NaN	NaN	NaN
_VYIASSSGSTAIK_.2	61124.1	NaN	NaN	NaN	NaN	NaN	NaN
_QQDVLGFLEANK_.2	53801.1	NaN	NaN	NaN	NaN	NaN	NaN
_GDYDAFFEAR_.2	24823.8	NaN	NaN	NaN	NaN	NaN	NaN
_DIAANEENRK_.2	22913.7	NaN	NaN	NaN	NaN	NaN	NaN
_VIAC[Carbamidomethyl (C)]DGGGGALGHPK_.2	21920.1	NaN	NaN	NaN	NaN	NaN	NaN
_VIAC[Carbamidomethyl (C)]DGGGGALGHPK_.3	20958.6	NaN	NaN	NaN	NaN	NaN	NaN
_TGTC[Carbamidomethyl (C)]GYC[Carbamidomethyl (C)]GLQFR_.2	23033.5	NaN	NaN	NaN	NaN	NaN	NaN
_IVPNVLLEQGK_.2	1.2003e+06	NaN	NaN	NaN	NaN	NaN	NaN
_GLVYETSVLDPDEGIR_.2	1.00981e+06	NaN	NaN	NaN	NaN	NaN	NaN
_GFSIPEC[Carbamidomethyl (C)]QK_.2	684814	NaN	NaN	NaN	NaN	NaN	NaN
_VVPGYGHAVLR_.2	466416	NaN	NaN	NaN	NaN	NaN	NaN
_LVAQLYK_.2	290600	NaN	NaN	NaN	NaN	NaN	NaN
_LVAQLYK_.1	90960.9	NaN	NaN	NaN	NaN	NaN	NaN
_AYAQGISR_.2	374670	NaN	NaN	NaN	NaN	NaN	NaN
_ALGFPLERPK_.2	183852	NaN	NaN	NaN	NaN	NaN	NaN
_TVVGQITVDM[Oxidation (M)]M[Oxidation (M)]YGGM[Oxidation (M)]R_.2	153184	NaN	NaN	NaN	NaN	NaN	NaN
_HLPNDPM[Oxidation (M)]FK_.2	140563	NaN	NaN	NaN	NaN	NaN	NaN
_HLPNDPMFK_.2	9163.98	NaN	NaN	NaN	NaN	NaN	NaN
_GLVYETSVLDPDEGIRFR_.3	32140.6	NaN	NaN	NaN	NaN	NaN	NaN
_LPC[Carbamidomethyl (C)]VAAK_.1	30789	NaN	NaN	NaN	NaN	NaN	NaN
_EGSGIGAIDSNLDWSHNFTNM[Oxidation (M)]LGYTDHQFTELTR_.4	8971.81	NaN	NaN	NaN	NaN	NaN	NaN
_DILADLIPK_.2	6160.53	NaN	NaN	NaN	NaN	NaN	NaN
_GEALSALDSK_.2	281162	NaN	NaN	NaN	NaN	NaN	NaN
_GEALSALDSK_.1	6356.24	NaN	NaN	NaN	NaN	NaN	NaN
_NLGSINTELQDVQR_.2	236803	NaN	NaN	NaN	NaN	NaN	NaN
_DLQQYQSQAK_.2	212724	NaN	NaN	NaN	NaN	NaN	NaN
_VADGLPLAASM[Oxidation (M)]QEDEQSGR_.2	211261	NaN	NaN	NaN	NaN	NaN	NaN
_IM[Oxidation (M)]VANIEEVLQR_.2	208402	NaN	NaN	NaN	NaN	NaN	NaN
_VLLTM[Oxidation (M)]IAR_.2	113731	NaN	NaN	NaN	NaN	NaN	NaN
_VLLTMIAR_.2	29524.1	NaN	NaN	NaN	NaN	NaN	NaN
_LNEQSPTR_.2	97193	NaN	NaN	NaN	NaN	NaN	NaN
_LAFAYLEDLHSEFDEQHGK_.3	34849.8	NaN	NaN	NaN	NaN	NaN	NaN
_LAFAYLEDLHSEFDEQHGK_.4	21241.6	NaN	NaN	NaN	NaN	NaN	NaN
_VADGLPLAASM[Oxidation (M)]QEDEQSGRDLQQYQSQAK_.3	32273.1	NaN	NaN	NaN	NaN	NaN	NaN
_EQALADLNSVER_.2	68327.6	NaN	NaN	NaN	NaN	NaN	NaN
_SAGLEQPTDPVAR_.2	35181.4	NaN	NaN	NaN	NaN	NaN	NaN
_IVAEYEK_.2	27223.2	NaN	NaN	NaN	NaN	NaN	NaN
_IVAEYEK_.1	6261.54	NaN	NaN	NaN	NaN	NaN	NaN
_M[Oxidation (M)]EEDGSTVLGLLESSAEK_.2	31700.2	NaN	NaN	NaN	NaN	NaN	NaN
_TAVLTLIR_.2	30385.9	NaN	NaN	NaN	NaN	NaN	NaN
_TIAQM[Oxidation (M)]IEDEQR_.2	29953.7	NaN	NaN	NaN	NaN	NaN	NaN
_ANEEIAQVR_.2	27156.6	NaN	NaN	NaN	NaN	NaN	NaN
_AIGGEFSDTNAAVEGTPLPK_.2	10641.9	NaN	NaN	NaN	NaN	NaN	NaN
_ETPGTLSSDTNDSGVELGEESR_.2	5444.67	NaN	NaN	NaN	NaN	NaN	NaN
_SFQQLTM[Oxidation (M)]EK_.2	4158.71	NaN	NaN	NaN	NaN	NaN	NaN
_NYSNLLAFC[Carbamidomethyl (C)]R_.2	15610	NaN	NaN	NaN	NaN	NaN	NaN
_GHSLSDGLEEVQK_.2	13620.5	NaN	NaN	NaN	NaN	NaN	NaN
_RIEQHYFEDR_.3	11052.8	NaN	NaN	NaN	NaN	NaN	NaN
_RELQPSEEVTWK_.2	19043.7	NaN	NaN	NaN	NaN	NaN	NaN
_RELQPSEEVTWK_.3	15873.4	NaN	NaN	NaN	NaN	NaN	NaN
_IVLAAAGGVSHDELLDLAK_.3	9372.43	NaN	NaN	NaN	NaN	NaN	NaN
_IVLAAAGGVSHDELLDLAK_.2	8800.83	NaN	NaN	NaN	NaN	NaN	NaN
_DLVDYITTHYK_.2	9586.63	NaN	NaN	NaN	NaN	NaN	NaN
_RISEIEDAAFLAR_.3	25998.1	NaN	NaN	NaN	NaN	NaN	NaN
_DFPLSGYVELR_.2	40538	NaN	NaN	NaN	NaN	NaN	NaN
_SLVDLTAVDVPTR_.2	34574.1	NaN	NaN	NaN	NaN	NaN	NaN
_PGVFDLINK_.2	12127.7	NaN	NaN	NaN	NaN	NaN	NaN
_LHAVNAEEC[Carbamidomethyl (C)]NVLQGR_.2	5183.05	NaN	NaN	NaN	NaN	NaN	NaN
_PVGSLAGIGEVLGK_.2	61087.9	NaN	NaN	NaN	NaN	NaN	NaN
_KDEDLFR_.2	39182	NaN	NaN	NaN	NaN	NaN	NaN
_ATVEC[Carbamidomethyl (C)]VKDQFGFINYEVGDSK_.3	61664.8	NaN	NaN	NaN	NaN	NaN	NaN
_NITLDDASAPR_.2	13202.5	NaN	NaN	NaN	NaN	NaN	NaN
_ELSEAAEAQHGPHSAVAR_.4	3.21808e+06	NaN	NaN	NaN	NaN	NaN	NaN
_ELSEAAEAQHGPHSAVAR_.3	457852	NaN	NaN	NaN	NaN	NaN	NaN
_ELSEAAEAQHGPHSAVAR_.2	46688	NaN	NaN	NaN	NaN	NaN	NaN
_AALNEIESR_.2	642880	NaN	NaN	NaN	NaN	NaN	NaN
_AQYNALTLTFQR_.2	495280	NaN	NaN	NaN	NaN	NaN	NaN
_DRLAELLDLSK_.2	300022	NaN	NaN	NaN	NaN	NaN	NaN
_DRLAELLDLSK_.3	124860	NaN	NaN	NaN	NaN	NaN	NaN
_QADTLNVIELNVQK_.2	252949	NaN	NaN	NaN	NaN	NaN	NaN
_DIRDIQDENQLLVADVK_.3	101445	NaN	NaN	NaN	NaN	NaN	NaN
_DIRDIQDENQLLVADVK_.2	79033.5	NaN	NaN	NaN	NaN	NaN	NaN
_TVDYTGQAK_.2	90727.1	NaN	NaN	NaN	NaN	NaN	NaN
_IRDVHELFLQM[Oxidation (M)]AVLVEK_.3	62301.9	NaN	NaN	NaN	NaN	NaN	NaN
_IRDVHELFLQM[Oxidation (M)]AVLVEK_.4	24957.6	NaN	NaN	NaN	NaN	NaN	NaN
_QLEIM[Oxidation (M)]GK_.2	86612.3	NaN	NaN	NaN	NaN	NaN	NaN
_LAELLDLSK_.2	79220.2	NaN	NaN	NaN	NaN	NaN	NaN
_DIQDENQLLVADVK_.2	64960	NaN	NaN	NaN	NaN	NaN	NaN
_EVSGDQIEDM[Oxidation (M)]FEQGK_.2	16379.3	NaN	NaN	NaN	NaN	NaN	NaN
_AVQYEEK_.1	5668.48	NaN	NaN	NaN	NaN	NaN	NaN
_GEFAIDGYSVR_.2	755571	NaN	NaN	NaN	NaN	NaN	NaN
_DAEEWVQQLK_.2	386814	NaN	NaN	NaN	NaN	NaN	NaN
_RGDVIYILSK_.2	294416	NaN	NaN	NaN	NaN	NaN	NaN
_TVFYYYGSDK_.2	275194	NaN	NaN	NaN	NaN	NaN	NaN
_DC[Carbamidomethyl (C)]C[Carbamidomethyl (C)]FEISAPDK_.2	226660	NaN	NaN	NaN	NaN	NaN	NaN
_DHSFLGFEWQK_.2	186401	NaN	NaN	NaN	NaN	NaN	NaN
_DHSFLGFEWQK_.3	27723.9	NaN	NaN	NaN	NaN	NaN	NaN
_YGWWVGEM[Oxidation (M)]K_.2	197919	NaN	NaN	NaN	NaN	NaN	NaN
_YGWWVGEMK_.2	8850.01	NaN	NaN	NaN	NaN	NaN	NaN
_GAIGLVPK_.1	167096	NaN	NaN	NaN	NaN	NaN	NaN
_PNPSSTSSPYPLPEEIR_.2	68629.4	NaN	NaN	NaN	NaN	NaN	NaN
_AYIM[Oxidation (M)]EM[Oxidation (M)]YDI_.2	4409.94	NaN	NaN	NaN	NaN	NaN	NaN
_TLVNPANVTFK_.2	89201.8	NaN	NaN	NaN	NaN	NaN	NaN
_YGIDWASGR_.2	247279	NaN	NaN	NaN	NaN	NaN	NaN
_LLGEVDHYQLALGK_.3	102086	NaN	NaN	NaN	NaN	NaN	NaN
_LLGEVDHYQLALGK_.2	83064.9	NaN	NaN	NaN	NaN	NaN	NaN
_RQDGSVDFFR_.2	111909	NaN	NaN	NaN	NaN	NaN	NaN
_RQDGSVDFFR_.3	63123.3	NaN	NaN	NaN	NaN	NaN	NaN
_YAVSEAAAHK_.2	54641.6	NaN	NaN	NaN	NaN	NaN	NaN
_GEPGDPVNLLR_.2	52670.7	NaN	NaN	NaN	NaN	NaN	NaN
_TFAHYATFR_.2	43842.9	NaN	NaN	NaN	NaN	NaN	NaN
_ELLSQGATLSGWYHLC[Carbamidomethyl (C)]LPEGR_.3	12622	NaN	NaN	NaN	NaN	NaN	NaN
_APDFLPLLNK_.2	110422	NaN	NaN	NaN	NaN	NaN	NaN
_GFFLVQTK_.2	87756.9	NaN	NaN	NaN	NaN	NaN	NaN
_GFFLVQTK_.1	21332.8	NaN	NaN	NaN	NaN	NaN	NaN
_C[Carbamidomethyl (C)]TLAC[Carbamidomethyl (C)]QQFR_.2	58214.8	NaN	NaN	NaN	NaN	NaN	NaN
_LIDEM[Oxidation (M)]VGK_.2	47958.3	NaN	NaN	NaN	NaN	NaN	NaN
_KLEVFLC[Carbamidomethyl (C)]C[Carbamidomethyl (C)]ATQPIIESSSNIK_.3	41763.9	NaN	NaN	NaN	NaN	NaN	NaN
_DYM[Oxidation (M)]FSGLK_.2	39105.2	NaN	NaN	NaN	NaN	NaN	NaN
_M[Oxidation (M)]FVSESK_.2	16873	NaN	NaN	NaN	NaN	NaN	NaN
_M[Oxidation (M)]FVSESK_.1	10843.1	NaN	NaN	NaN	NaN	NaN	NaN
_VM[Oxidation (M)]QQNLVYYQYHR_.3	11244.3	NaN	NaN	NaN	NaN	NaN	NaN
_LQVAGEITTGPR_.2	40721.4	NaN	NaN	NaN	NaN	NaN	NaN
_LTVNDFVR_.2	35422.2	NaN	NaN	NaN	NaN	NaN	NaN
_IVQLLAGVADQTK_.2	21958.1	NaN	NaN	NaN	NaN	NaN	NaN
_AGQTTYSGVIDC[Carbamidomethyl (C)]FR_.2	18318.4	NaN	NaN	NaN	NaN	NaN	NaN
_NPASPYNLAYK_.2	161752	NaN	NaN	NaN	NaN	NaN	NaN
_ILVDALQK_.2	114705	NaN	NaN	NaN	NaN	NaN	NaN
_ANSVFEDLSVTLR_.2	86150.5	NaN	NaN	NaN	NaN	NaN	NaN
_RYGEDSEQFR_.2	2032.02	NaN	NaN	NaN	NaN	NaN	NaN
_ASQSSPGDFSISVR_.2	168186	NaN	NaN	NaN	NaN	NaN	NaN
_HTDPVQLQAAGR_.2	93793	NaN	NaN	NaN	NaN	NaN	NaN
_HTDPVQLQAAGR_.3	14807.7	NaN	NaN	NaN	NaN	NaN	NaN
_LGLFPANYVAPM[Oxidation (M)]TR_.2	102301	NaN	NaN	NaN	NaN	NaN	NaN
_EVGFFIIR_.2	87604.5	NaN	NaN	NaN	NaN	NaN	NaN
_ILSNQEEWFK_.2	64041.5	NaN	NaN	NaN	NaN	NaN	NaN
_NFIDIQFPK_.2	62816.5	NaN	NaN	NaN	NaN	NaN	NaN
_GNYFLWTEK_.2	58374.6	NaN	NaN	NaN	NaN	NaN	NaN
_AELGSQEGYVPK_.2	40586.1	NaN	NaN	NaN	NaN	NaN	NaN
_HQAENLLM[Oxidation (M)]GK_.2	9114.01	NaN	NaN	NaN	NaN	NaN	NaN
_HEDDVQHFK_.2	6827.75	NaN	NaN	NaN	NaN	NaN	NaN
_KLQEESDLELAK_.2	5821.2	NaN	NaN	NaN	NaN	NaN	NaN
_ASTNIQDTEGNTPLHLAC[Carbamidomethyl (C)]DEERVEEAK_.3	18271.7	NaN	NaN	NaN	NaN	NaN	NaN
_M[Oxidation (M)]IHILLYYK_.3	1849.1	NaN	NaN	NaN	NaN	NaN	NaN
_SIDFPLTK_.2	106489	NaN	NaN	NaN	NaN	NaN	NaN
_DLYSALIK_.2	63158.9	NaN	NaN	NaN	NaN	NaN	NaN
_DLYSALIK_.1	22120.3	NaN	NaN	NaN	NaN	NaN	NaN
_DIQEDSGM[Oxidation (M)]EPR_.2	81963.6	NaN	NaN	NaN	NaN	NaN	NaN
_NEEVLAVLGHELGHWK_.3	38516.2	NaN	NaN	NaN	NaN	NaN	NaN
_NEEVLAVLGHELGHWK_.4	8353.53	NaN	NaN	NaN	NaN	NaN	NaN
_LKEEIEVM[Oxidation (M)]AK_.2	39812.3	NaN	NaN	NaN	NaN	NaN	NaN
_VYVVEGSK_.2	22498.2	NaN	NaN	NaN	NaN	NaN	NaN
_VYVVEGSK_.1	10818.9	NaN	NaN	NaN	NaN	NaN	NaN
_SSHSNAYFYGFFK_.3	7560.34	NaN	NaN	NaN	NaN	NaN	NaN
_HGFNQQTLGFFM[Oxidation (M)]K_.2	2633.07	NaN	NaN	NaN	NaN	NaN	NaN
_TVEAEAAHGTVTR_.2	73490.5	NaN	NaN	NaN	NaN	NaN	NaN
_TVEAEAAHGTVTR_.3	48380.1	NaN	NaN	NaN	NaN	NaN	NaN
_DIFQEIYDK_.2	69192.9	NaN	NaN	NaN	NaN	NaN	NaN
_DIFQEIYDK_.1	9054.76	NaN	NaN	NaN	NaN	NaN	NaN
_SEGGFIWAC[Carbamidomethyl (C)]K_.2	77361.7	NaN	NaN	NaN	NaN	NaN	NaN
_ATDFVVPGPGK_.2	77129.6	NaN	NaN	NaN	NaN	NaN	NaN
_SDYLNTFEFM[Oxidation (M)]DK_.2	73475.4	NaN	NaN	NaN	NaN	NaN	NaN
_IIWELIK_.2	50989	NaN	NaN	NaN	NaN	NaN	NaN
_VEITYTPSDGTQK_.2	35030.7	NaN	NaN	NaN	NaN	NaN	NaN
_GWPLYLSTK_.2	29420	NaN	NaN	NaN	NaN	NaN	NaN
_ISGGSVVEM[Oxidation (M)]QGDEM[Oxidation (M)]TR_.2	13956.1	NaN	NaN	NaN	NaN	NaN	NaN
_LIDDM[Oxidation (M)]VAQAM[Oxidation (M)]K_.2	8999.99	NaN	NaN	NaN	NaN	NaN	NaN
_SIEDFAHSSFQM[Oxidation (M)]ALSK_.2	8701.19	NaN	NaN	NaN	NaN	NaN	NaN
_DLAAC[Carbamidomethyl (C)]IK_.1	5686.35	NaN	NaN	NaN	NaN	NaN	NaN
_LTLTPWVGLR_.2	72473.7	NaN	NaN	NaN	NaN	NaN	NaN
_GDEC[Carbamidomethyl (C)]QLC[Carbamidomethyl (C)]EVENR_.2	29360.9	NaN	NaN	NaN	NaN	NaN	NaN
_SVNNVVVR_.2	28076.5	NaN	NaN	NaN	NaN	NaN	NaN
_SEAAC[Carbamidomethyl (C)]LAAGPGIR_.2	25175.2	NaN	NaN	NaN	NaN	NaN	NaN
_LTGSSGFVTDGPGNYK_.2	19824.1	NaN	NaN	NaN	NaN	NaN	NaN
_KVEFVLK_.2	18629	NaN	NaN	NaN	NaN	NaN	NaN
_NTWSILHTQGALVQGGYGHSSVYDHR_.4	2426.02	NaN	NaN	NaN	NaN	NaN	NaN
_M[Oxidation (M)]WSDVSPFSFR_.2	16369.6	NaN	NaN	NaN	NaN	NaN	NaN
_AWDDFFPGSDR_.2	1.36201e+06	NaN	NaN	NaN	NaN	NaN	NaN
_LTDYISK_.2	616255	NaN	NaN	NaN	NaN	NaN	NaN
_LTDYISK_.1	418953	NaN	NaN	NaN	NaN	NaN	NaN
_TPM[Oxidation (M)]GIVLDALEQQEEGINR_.3	147416	NaN	NaN	NaN	NaN	NaN	NaN
_TPM[Oxidation (M)]GIVLDALEQQEEGINR_.2	76016.2	NaN	NaN	NaN	NaN	NaN	NaN
_RTPM[Oxidation (M)]GIVLDALEQQEEGINR_.3	81165.6	NaN	NaN	NaN	NaN	NaN	NaN
_M[Oxidation (M)]EGIGLK_.1	41623.8	NaN	NaN	NaN	NaN	NaN	NaN
_[Acetyl (Protein N-term)]MDVNIAPLR_.2	15881.5	NaN	NaN	NaN	NaN	NaN	NaN
_WVYGPGGAR_.2	85797.2	NaN	NaN	NaN	NaN	NaN	NaN
_YLDPEYIDR_.2	61303.4	NaN	NaN	NaN	NaN	NaN	NaN
_KIEDLIK_.2	39997.5	NaN	NaN	NaN	NaN	NaN	NaN
_KIEDLIK_.1	13612.3	NaN	NaN	NaN	NaN	NaN	NaN
_ALLEEYNK_.2	49464	NaN	NaN	NaN	NaN	NaN	NaN
_VQVALGNISSK_.2	40751.8	NaN	NaN	NaN	NaN	NaN	NaN
_LAQIHIQQQDQC[Carbamidomethyl (C)]VEITEESK_.3	23188	NaN	NaN	NaN	NaN	NaN	NaN
_LAQIHIQQQDQC[Carbamidomethyl (C)]VEITEESK_.2	10115.2	NaN	NaN	NaN	NaN	NaN	NaN
_IAIPDASK_.2	31717.4	NaN	NaN	NaN	NaN	NaN	NaN
_[Acetyl (Protein N-term)]AGLTDLQR_.2	27252.8	NaN	NaN	NaN	NaN	NaN	NaN
_LAALPENPPAIDWAYYK_.2	526334	NaN	NaN	NaN	NaN	NaN	NaN
_SWNETLTSR_.2	314422	NaN	NaN	NaN	NaN	NaN	NaN
_AGLVDDFEK_.2	241744	NaN	NaN	NaN	NaN	NaN	NaN
_AGLVDDFEK_.1	13400.4	NaN	NaN	NaN	NaN	NaN	NaN
_SC[Carbamidomethyl (C)]AEWVSLSK_.2	194210	NaN	NaN	NaN	NaN	NaN	NaN
_SC[Carbamidomethyl (C)]AEWVSLSK_.1	13621.2	NaN	NaN	NaN	NaN	NaN	NaN
_AIASSLK_.1	45862	NaN	NaN	NaN	NaN	NaN	NaN
_VPVPEDK_.1	27211.5	NaN	NaN	NaN	NaN	NaN	NaN
_YPYWPHQPIENL_.2	25890.9	NaN	NaN	NaN	NaN	NaN	NaN
_YTAQVDAEEK_.2	22071.1	NaN	NaN	NaN	NaN	NaN	NaN
_YTAQVDAEEK_.1	3692.61	NaN	NaN	NaN	NaN	NaN	NaN
_KYPYWPHQPIENL_.2	14977.3	NaN	NaN	NaN	NaN	NaN	NaN
_KYPYWPHQPIENL_.3	9680.4	NaN	NaN	NaN	NaN	NaN	NaN
_NAWNIIQAEM[Oxidation (M)]R_.2	288940	NaN	NaN	NaN	NaN	NaN	NaN
_EGLLLYHTENNVGLK_.2	111205	NaN	NaN	NaN	NaN	NaN	NaN
_EGLLLYHTENNVGLK_.3	44067.1	NaN	NaN	NaN	NaN	NaN	NaN
_C[Carbamidomethyl (C)]C[Carbamidomethyl (C)]GVTDYTDWYPVLGENTVPDR_.3	48198.6	NaN	NaN	NaN	NaN	NaN	NaN
_SQLIM[Oxidation (M)]QAEAEAASVR_.2	512549	NaN	NaN	NaN	NaN	NaN	NaN
_VTGEVLDILTR_.2	352095	NaN	NaN	NaN	NaN	NaN	NaN
_HGVPISVTGIAQVK_.2	223293	NaN	NaN	NaN	NaN	NaN	NaN
_HGVPISVTGIAQVK_.3	66891.5	NaN	NaN	NaN	NaN	NaN	NaN
_ITLVSSGSGTM[Oxidation (M)]GAAK_.2	272551	NaN	NaN	NaN	NaN	NaN	NaN
_TEAEIAHIALETLEGHQR_.3	209634	NaN	NaN	NaN	NaN	NaN	NaN
_TEAEIAHIALETLEGHQR_.4	50597.2	NaN	NaN	NaN	NaN	NaN	NaN
_AQQVAVQEQEIAR_.2	217246	NaN	NaN	NaN	NaN	NaN	NaN
_VQVQVVER_.2	170298	NaN	NaN	NaN	NaN	NaN	NaN
_LTGVSISQVNHK_.2	136245	NaN	NaN	NaN	NaN	NaN	NaN
_LTGVSISQVNHK_.3	33830.8	NaN	NaN	NaN	NaN	NaN	NaN
_FSEQVFK_.2	129002	NaN	NaN	NaN	NaN	NaN	NaN
_FSEQVFK_.1	14316.6	NaN	NaN	NaN	NaN	NaN	NaN
_DIHDDQDYLHSLGK_.3	75269.7	NaN	NaN	NaN	NaN	NaN	NaN
_DIHDDQDYLHSLGK_.2	53905.3	NaN	NaN	NaN	NaN	NaN	NaN
_DIHDDQDYLHSLGK_.4	11669.7	NaN	NaN	NaN	NaN	NaN	NaN
_VSAQYLSEIEM[Oxidation (M)]AK_.2	138583	NaN	NaN	NaN	NaN	NaN	NaN
_ISLNTLTLNVK_.2	107438	NaN	NaN	NaN	NaN	NaN	NaN
_SPPVM[Oxidation (M)]VAGGR_.2	89659.4	NaN	NaN	NaN	NaN	NaN	NaN
_AAYDIEVNTR_.2	76774	NaN	NaN	NaN	NaN	NaN	NaN
_VFVLPC[Carbamidomethyl (C)]IQQIQR_.2	72426.4	NaN	NaN	NaN	NaN	NaN	NaN
_AQADLAYQLQVAK_.2	39962.2	NaN	NaN	NaN	NaN	NaN	NaN
_EM[Oxidation (M)]LAAAC[Carbamidomethyl (C)]QM[Oxidation (M)]FLGK_.2	33295	NaN	NaN	NaN	NaN	NaN	NaN
_M[Oxidation (M)]RGEAEAFAIGAR_.3	30934.3	NaN	NaN	NaN	NaN	NaN	NaN
_AIM[Oxidation (M)]AHM[Oxidation (M)]TVEEIYK_.3	13660.6	NaN	NaN	NaN	NaN	NaN	NaN
_AIM[Oxidation (M)]AHM[Oxidation (M)]TVEEIYK_.2	9867.63	NaN	NaN	NaN	NaN	NaN	NaN
_GEAEAFAIGAR_.2	12702.8	NaN	NaN	NaN	NaN	NaN	NaN
_TPALVNAAVTYSK_.2	442430	NaN	NaN	NaN	NaN	NaN	NaN
_VELVPPTPAEIPR_.2	257988	NaN	NaN	NaN	NaN	NaN	NaN
_LATFWYYAK_.2	111102	NaN	NaN	NaN	NaN	NaN	NaN
_RGIIGYDV_.2	109071	NaN	NaN	NaN	NaN	NaN	NaN
_IVNSAQTGSFK_.2	101101	NaN	NaN	NaN	NaN	NaN	NaN
_IVNSAQTGSFK_.1	4874.66	NaN	NaN	NaN	NaN	NaN	NaN
_GIIGYDV_.1	30738.1	NaN	NaN	NaN	NaN	NaN	NaN
_ELPQVSFVK_.2	70815.4	NaN	NaN	NaN	NaN	NaN	NaN
_GELVGGLDIVK_.2	35514.9	NaN	NaN	NaN	NaN	NaN	NaN
_HASSGSFLPSANEHLK_.3	20934.5	NaN	NaN	NaN	NaN	NaN	NaN
_GIVGHVAALGEPLNIK_.3	230235	NaN	NaN	NaN	NaN	NaN	NaN
_GIVGHVAALGEPLNIK_.2	180649	NaN	NaN	NaN	NaN	NaN	NaN
_ELNIEPTDLM[Oxidation (M)]NR_.2	376692	NaN	NaN	NaN	NaN	NaN	NaN
_EM[Oxidation (M)]VNAWFAER_.2	342715	NaN	NaN	NaN	NaN	NaN	NaN
_IAELVATEFFDQGDRER_.3	281285	NaN	NaN	NaN	NaN	NaN	NaN
_IAELVATEFFDQGDRER_.2	28836	NaN	NaN	NaN	NaN	NaN	NaN
_ELQSLAAAVVPSAQTLK_.2	201906	NaN	NaN	NaN	NaN	NaN	NaN
_ELQSLAAAVVPSAQTLK_.3	23540.5	NaN	NaN	NaN	NaN	NaN	NaN
_VIGVC[Carbamidomethyl (C)]QLVNK_.2	193977	NaN	NaN	NaN	NaN	NaN	NaN
_INYM[Oxidation (M)]YAQYVK_.2	184492	NaN	NaN	NaN	NaN	NaN	NaN
_WQALAEQQEK_.2	181886	NaN	NaN	NaN	NaN	NaN	NaN
_SLLC[Carbamidomethyl (C)]TPIK_.2	181133	NaN	NaN	NaN	NaN	NaN	NaN
_VHTIPVC[Carbamidomethyl (C)]K_.2	137710	NaN	NaN	NaN	NaN	NaN	NaN
_VHTIPVC[Carbamidomethyl (C)]K_.1	29683.9	NaN	NaN	NaN	NaN	NaN	NaN
_DAYEDPRFNAEVDQITGYK_.3	86856	NaN	NaN	NaN	NaN	NaN	NaN
_DAYEDPRFNAEVDQITGYK_.2	60258.8	NaN	NaN	NaN	NaN	NaN	NaN
_LFDVAEGSTLEEVSNNC[Carbamidomethyl (C)]IR_.2	99673.5	NaN	NaN	NaN	NaN	NaN	NaN
_LFDVAEGSTLEEVSNNC[Carbamidomethyl (C)]IR_.3	43160.5	NaN	NaN	NaN	NaN	NaN	NaN
_GHTESC[Carbamidomethyl (C)]SC[Carbamidomethyl (C)]PLQQSPR_.3	97382.7	NaN	NaN	NaN	NaN	NaN	NaN
_GHTESC[Carbamidomethyl (C)]SC[Carbamidomethyl (C)]PLQQSPR_.2	40529.9	NaN	NaN	NaN	NaN	NaN	NaN
_DSEGTVSFLSDSEKK_.2	104153	NaN	NaN	NaN	NaN	NaN	NaN
_DSEGTVSFLSDSEKK_.3	30280.8	NaN	NaN	NaN	NaN	NaN	NaN
_NTM[Oxidation (M)]EPLNIPDVSK_.2	122778	NaN	NaN	NaN	NaN	NaN	NaN
_AGPSFGQQR_.2	120530	NaN	NaN	NaN	NaN	NaN	NaN
_TQSILC[Carbamidomethyl (C)]M[Oxidation (M)]PIK_.2	103038	NaN	NaN	NaN	NaN	NaN	NaN
_IAELVATEFFDQGDR_.2	100815	NaN	NaN	NaN	NaN	NaN	NaN
_NQFNLEDPHQK_.2	66747.7	NaN	NaN	NaN	NaN	NaN	NaN
_NQFNLEDPHQK_.3	30406.1	NaN	NaN	NaN	NaN	NaN	NaN
_GVNNSYIQR_.2	68601.4	NaN	NaN	NaN	NaN	NaN	NaN
_EQM[Oxidation (M)]PLTPPRFDHDEGDQC[Carbamidomethyl (C)]SR_.3	64302.9	NaN	NaN	NaN	NaN	NaN	NaN
_NVAYHNWR_.2	62253.5	NaN	NaN	NaN	NaN	NaN	NaN
_M[Oxidation (M)]FTDLNLVQNFQM[Oxidation (M)]K_.2	59122.5	NaN	NaN	NaN	NaN	NaN	NaN
_FNAEVDQITGYK_.2	53002.2	NaN	NaN	NaN	NaN	NaN	NaN
_HAFNTAQC[Carbamidomethyl (C)]M[Oxidation (M)]FAALK_.3	35496.4	NaN	NaN	NaN	NaN	NaN	NaN
_HAFNTAQC[Carbamidomethyl (C)]M[Oxidation (M)]FAALK_.2	16382.6	NaN	NaN	NaN	NaN	NaN	NaN
_QM[Oxidation (M)]VTLEVLSYHASAAEEETR_.3	40259.7	NaN	NaN	NaN	NaN	NaN	NaN
_DISSHLDVTALC[Carbamidomethyl (C)]HK_.3	36836.7	NaN	NaN	NaN	NaN	NaN	NaN
_GEFFELIR_.2	28460.4	NaN	NaN	NaN	NaN	NaN	NaN
_NHREEVVGVAQAINK_.3	15587.5	NaN	NaN	NaN	NaN	NaN	NaN
_YSLFLVC[Carbamidomethyl (C)]EDSSNDK_.2	12999.8	NaN	NaN	NaN	NaN	NaN	NaN
_AVWSPEPC[Carbamidomethyl (C)]TTC[Carbamidomethyl (C)]LC[Carbamidomethyl (C)]SDGR_.2	14320.2	NaN	NaN	NaN	NaN	NaN	NaN
_AGNVLM[Oxidation (M)]TLEGDIR_.2	57161.3	NaN	NaN	NaN	NaN	NaN	NaN
_FFDTELENLER_.2	50543.3	NaN	NaN	NaN	NaN	NaN	NaN
_DQYFLQR_.2	40104.7	NaN	NaN	NaN	NaN	NaN	NaN
_ALEEDLNQK_.2	24821.2	NaN	NaN	NaN	NaN	NaN	NaN
_ALDESHNQNLK_.2	17733.5	NaN	NaN	NaN	NaN	NaN	NaN
_QM[Oxidation (M)]LEALNFLHSK_.2	6331.59	NaN	NaN	NaN	NaN	NaN	NaN
_QM[Oxidation (M)]LEALNFLHSK_.3	3976.03	NaN	NaN	NaN	NaN	NaN	NaN
_ATFYLLIGNANAAKPDLDK_.2	31455.7	NaN	NaN	NaN	NaN	NaN	NaN
_ATFYLLIGNANAAKPDLDK_.3	29448.7	NaN	NaN	NaN	NaN	NaN	NaN
_AAAFEQLQK_.2	56924.9	NaN	NaN	NaN	NaN	NaN	NaN
_NVDLSTFYQNR_.2	52324.9	NaN	NaN	NaN	NaN	NaN	NaN
_GLLQLQWK_.2	36104.8	NaN	NaN	NaN	NaN	NaN	NaN
_YM[Oxidation (M)]AEALLLR_.2	19247.3	NaN	NaN	NaN	NaN	NaN	NaN
_GFEEVIK_.2	11883	NaN	NaN	NaN	NaN	NaN	NaN
_TQSTWVDSFFR_.2	14776.3	NaN	NaN	NaN	NaN	NaN	NaN
_IALVSEADSESR_.2	364133	NaN	NaN	NaN	NaN	NaN	NaN
_TLFITGLPR_.2	248637	NaN	NaN	NaN	NaN	NaN	NaN
_GSEAEAHM[Oxidation (M)]PPPFTPYVPR_.2	43120.5	NaN	NaN	NaN	NaN	NaN	NaN
_GSEAEAHM[Oxidation (M)]PPPFTPYVPR_.3	35086.5	NaN	NaN	NaN	NaN	NaN	NaN
_SLTYYTNLQVK_.2	68760.4	NaN	NaN	NaN	NaN	NaN	NaN
_YKEENLVR_.2	56034	NaN	NaN	NaN	NaN	NaN	NaN
_HLSPLNYK_.2	22106.3	NaN	NaN	NaN	NaN	NaN	NaN
_SVQTTLQTDEVK_.2	60772.7	NaN	NaN	NaN	NaN	NaN	NaN
_KISEIEDAAFLAR_.2	14606.3	NaN	NaN	NaN	NaN	NaN	NaN
_KISEIEDAAFLAR_.3	9713.69	NaN	NaN	NaN	NaN	NaN	NaN
_VAQVAEITYGQK_.2	23857.3	NaN	NaN	NaN	NaN	NaN	NaN
_LALQQDLTSM[Oxidation (M)]APGLVIQAVR_.3	20992.4	NaN	NaN	NaN	NaN	NaN	NaN
_ILEVVNQIQDEER_.2	1.24054e+06	NaN	NaN	NaN	NaN	NaN	NaN
_FFYAGTPPAGLAADSHVK_.3	514064	NaN	NaN	NaN	NaN	NaN	NaN
_FFYAGTPPAGLAADSHVK_.2	251925	NaN	NaN	NaN	NaN	NaN	NaN
_DSDIIEDVM[Oxidation (M)]VK_.2	687987	NaN	NaN	NaN	NaN	NaN	NaN
_DSDIIEDVMVK_.2	33298.1	NaN	NaN	NaN	NaN	NaN	NaN
_FATLYSTR_.2	666710	NaN	NaN	NaN	NaN	NaN	NaN
_QALNTDYLDSDYQR_.2	366209	NaN	NaN	NaN	NaN	NaN	NaN
_ALTPQC[Carbamidomethyl (C)]GSGEDLYILTGTVPSDYR_.3	240610	NaN	NaN	NaN	NaN	NaN	NaN
_WYVNLHSLM[Oxidation (M)]DR_.2	88803.3	NaN	NaN	NaN	NaN	NaN	NaN
_WYVNLHSLM[Oxidation (M)]DR_.3	85026.6	NaN	NaN	NaN	NaN	NaN	NaN
_LLPFNPQLFQNNC[Carbamidomethyl (C)]GETEQDTEK_.3	102088	NaN	NaN	NaN	NaN	NaN	NaN
_IPVYSAFR_.2	49516.2	NaN	NaN	NaN	NaN	NaN	NaN
_YAIAVNDLGTEYVHR_.2	56218.2	NaN	NaN	NaN	NaN	NaN	NaN
_YAIAVNDLGTEYVHR_.3	37427.9	NaN	NaN	NaN	NaN	NaN	NaN
_VPFC[Carbamidomethyl (C)]LQSC[Carbamidomethyl (C)]VK_.2	62926.4	NaN	NaN	NaN	NaN	NaN	NaN
_VLSPEAVR_.2	51243.9	NaN	NaN	NaN	NaN	NaN	NaN
_FSPDLWGVSVC[Carbamidomethyl (C)]TVDGQR_.2	50547.2	NaN	NaN	NaN	NaN	NaN	NaN
_LFLNEDDKPHNPM[Oxidation (M)]VNAGAIVVTSLIK_.4	18546.1	NaN	NaN	NaN	NaN	NaN	NaN
_DGPGETDAFGNSEGK_.2	11361.9	NaN	NaN	NaN	NaN	NaN	NaN
_NQEYIC[Carbamidomethyl (C)]TQDYQQLYGTR_.2	32165.3	NaN	NaN	NaN	NaN	NaN	NaN
_SHYLADSDPLISK_.2	24464.7	NaN	NaN	NaN	NaN	NaN	NaN
_ASSPGYIDSPTYSR_.2	23634.7	NaN	NaN	NaN	NaN	NaN	NaN
_GSSNVIQC[Carbamidomethyl (C)]YR_.2	22121.7	NaN	NaN	NaN	NaN	NaN	NaN
_YSPIYSPDPYYASESEYWTYHGSPK_.3	1721.51	NaN	NaN	NaN	NaN	NaN	NaN
_YGGTFQNVSVQLPITLNK_.2	17659.6	NaN	NaN	NaN	NaN	NaN	NaN
_THIETVINALK_.2	15912.7	NaN	NaN	NaN	NaN	NaN	NaN
_VLVAGDTM[Oxidation (M)]DSVK_.2	15757.4	NaN	NaN	NaN	NaN	NaN	NaN
_TSVSLAVSR_.2	13210.2	NaN	NaN	NaN	NaN	NaN	NaN
_TVFEALQAPAC[Carbamidomethyl (C)]HENLVK_.2	12259.4	NaN	NaN	NaN	NaN	NaN	NaN
_TTFEDLIQR_.2	29574.8	NaN	NaN	NaN	NaN	NaN	NaN
_LIWGPYK_.2	22596.3	NaN	NaN	NaN	NaN	NaN	NaN
_RLEFLYDK_.2	16301.7	NaN	NaN	NaN	NaN	NaN	NaN
_ATVWDLRK_.2	15232.2	NaN	NaN	NaN	NaN	NaN	NaN
_EVVIAQNDK_.2	14402	NaN	NaN	NaN	NaN	NaN	NaN
_LITAVVM[Oxidation (M)]K_.2	11056.2	NaN	NaN	NaN	NaN	NaN	NaN
_AQDGSHPLSLQDLIEK_.3	2418.5	NaN	NaN	NaN	NaN	NaN	NaN
_LSTGC[Carbamidomethyl (C)]TGTLVAEK_.2	46589.9	NaN	NaN	NaN	NaN	NaN	NaN
_GNANDIGM[Oxidation (M)]DYDYALLELK_.2	28326.3	NaN	NaN	NaN	NaN	NaN	NaN
_YAQIC[Carbamidomethyl (C)]YWIK_.2	10387.5	NaN	NaN	NaN	NaN	NaN	NaN
_YSVM[Oxidation (M)]INK_.2	25900.7	NaN	NaN	NaN	NaN	NaN	NaN
_ATPYNYPVPVRDDGNM[Oxidation (M)]PDVPSHPQDPQGPSLEWLK_.4	24958.6	NaN	NaN	NaN	NaN	NaN	NaN
_GLIENPALLR_.2	54160.1	NaN	NaN	NaN	NaN	NaN	NaN
_TLPETLDPAEYNISPETR_.2	49591.3	NaN	NaN	NaN	NaN	NaN	NaN
_RWELSSDQPYL_.2	44334.1	NaN	NaN	NaN	NaN	NaN	NaN
_LPVGPSHK_.2	41305.5	NaN	NaN	NaN	NaN	NaN	NaN
_ALVSGKPAESSAVAATEK_.3	23029.6	NaN	NaN	NaN	NaN	NaN	NaN
_ALVSGKPAESSAVAATEK_.2	17302.7	NaN	NaN	NaN	NaN	NaN	NaN
_LSNNYYC[Carbamidomethyl (C)]TR_.2	23785.7	NaN	NaN	NaN	NaN	NaN	NaN
_NWASGHDLQGK_.2	7865.3	NaN	NaN	NaN	NaN	NaN	NaN
_SDQLLDM[Oxidation (M)]SSTFNK_.2	84688.3	NaN	NaN	NaN	NaN	NaN	NaN
_LAELQQR_.2	78155.8	NaN	NaN	NaN	NaN	NaN	NaN
_TQIDHYVGIAR_.2	316247	NaN	NaN	NaN	NaN	NaN	NaN
_TQIDHYVGIAR_.3	299797	NaN	NaN	NaN	NaN	NaN	NaN
_SEEGHPFK_.2	357537	NaN	NaN	NaN	NaN	NaN	NaN
_SEEGHPFK_.1	30433	NaN	NaN	NaN	NaN	NaN	NaN
_SVIQAVQK_.2	34316.9	NaN	NaN	NaN	NaN	NaN	NaN
_SVIQAVQK_.1	16336.2	NaN	NaN	NaN	NaN	NaN	NaN
_[Acetyl (Protein N-term)]AEPSAATQSHSISSSSFGAEPSAPGGGGSPGAC[Carbamidomethyl (C)]PALGTK_.4	41042.2	NaN	NaN	NaN	NaN	NaN	NaN
_LIAEEGVDSLNVK_.2	47036.2	NaN	NaN	NaN	NaN	NaN	NaN
_LLELQSIGTNNFLR_.2	34344	NaN	NaN	NaN	NaN	NaN	NaN
_DFSVFFQK_.2	15496.8	NaN	NaN	NaN	NaN	NaN	NaN
_FLQDTIEEM[Oxidation (M)]ALK_.2	8060.01	NaN	NaN	NaN	NaN	NaN	NaN
_EDVQDYSEDLQEIKK_.3	605.413	NaN	NaN	NaN	NaN	NaN	NaN
_LDIQC[Carbamidomethyl (C)]DLK_.2	26185.9	NaN	NaN	NaN	NaN	NaN	NaN
_DPSEEAAVLQYASLVGQK_.2	14838	NaN	NaN	NaN	NaN	NaN	NaN
_GPFTDVVTTNLK_.2	763124	NaN	NaN	NaN	NaN	NaN	NaN
_EAKPEDLM[Oxidation (M)]DSK_.2	250067	NaN	NaN	NaN	NaN	NaN	NaN
_VEQVLSLEPQHELK_.2	112911	NaN	NaN	NaN	NaN	NaN	NaN
_VEQVLSLEPQHELK_.3	35535	NaN	NaN	NaN	NaN	NaN	NaN
_SLSSSLDDTEVKK_.2	33109.6	NaN	NaN	NaN	NaN	NaN	NaN
_SLSSSLDDTEVKK_.3	20852.6	NaN	NaN	NaN	NaN	NaN	NaN
_C[Carbamidomethyl (C)]VFELPAENDKPHDVEINK_.3	30936.3	NaN	NaN	NaN	NaN	NaN	NaN
_TYGEIFEK_.2	41528.3	NaN	NaN	NaN	NaN	NaN	NaN
_YSPGYNTEVGDK_.2	112279	NaN	NaN	NaN	NaN	NaN	NaN
_KVVEDIEYLK_.2	27159.7	NaN	NaN	NaN	NaN	NaN	NaN
_C[Carbamidomethyl (C)]EVLQYSAR_.2	27135.5	NaN	NaN	NaN	NaN	NaN	NaN
_TFLPEM[Oxidation (M)]SEK_.2	26602	NaN	NaN	NaN	NaN	NaN	NaN
_LQSWLYSSR_.2	25417.4	NaN	NaN	NaN	NaN	NaN	NaN
_VITVDGNIC[Carbamidomethyl (C)]TGK_.2	24574.9	NaN	NaN	NaN	NaN	NaN	NaN
_ITSAYLQDIENAYK_.2	20903.7	NaN	NaN	NaN	NaN	NaN	NaN
_ITSAYLQDIENAYKK_.3	10768.8	NaN	NaN	NaN	NaN	NaN	NaN
_TIQVSDFVR_.2	201815	NaN	NaN	NaN	NaN	NaN	NaN
_VVPENC[Carbamidomethyl (C)]ER_.2	56845.4	NaN	NaN	NaN	NaN	NaN	NaN
_FDSSYDRDSTFNVFVGK_.3	42484	NaN	NaN	NaN	NaN	NaN	NaN
_FDSSYDRDSTFNVFVGK_.2	6427.42	NaN	NaN	NaN	NaN	NaN	NaN
_DSISIENK_.2	19408.4	NaN	NaN	NaN	NaN	NaN	NaN
_DSISIENK_.1	16984	NaN	NaN	NaN	NaN	NaN	NaN
_VTAEEFK_.2	30401.3	NaN	NaN	NaN	NaN	NaN	NaN
_VTAEEFK_.1	5338.51	NaN	NaN	NaN	NaN	NaN	NaN
_DQEAKHDEL_.2	18429.6	NaN	NaN	NaN	NaN	NaN	NaN
_GLLGM[Oxidation (M)]C[Carbamidomethyl (C)]VGEK_.2	14136.5	NaN	NaN	NaN	NaN	NaN	NaN
_TYNIVLGSGQVVLGM[Oxidation (M)]DM[Oxidation (M)]GLR_.3	4441.09	NaN	NaN	NaN	NaN	NaN	NaN
_ELPAAVAPAGPASLAR_.2	104050	NaN	NaN	NaN	NaN	NaN	NaN
_LLTVPFEK_.2	69140.3	NaN	NaN	NaN	NaN	NaN	NaN
_LC[Carbamidomethyl (C)]WFLDEAAAR_.2	32999.5	NaN	NaN	NaN	NaN	NaN	NaN
_WTLGFC[Carbamidomethyl (C)]DER_.2	23212.8	NaN	NaN	NaN	NaN	NaN	NaN
_AFAVGVQQVLLK_.2	139642	NaN	NaN	NaN	NaN	NaN	NaN
_EYNEFAEVFLK_.2	59415.3	NaN	NaN	NaN	NaN	NaN	NaN
_QLQDIATLADQRR_.3	29040.7	NaN	NaN	NaN	NaN	NaN	NaN
_SDQNLQTALELTR_.2	26865.7	NaN	NaN	NaN	NaN	NaN	NaN
_TM[Oxidation (M)]GFC[Carbamidomethyl (C)]YQILTEPNADPR_.2	19099	NaN	NaN	NaN	NaN	NaN	NaN
_NPVWYQALTHGLNEEQRK_.3	15606.5	NaN	NaN	NaN	NaN	NaN	NaN
_QAGVIYLK_.2	15148.7	NaN	NaN	NaN	NaN	NaN	NaN
_AFLLTPR_.2	1.34178e+06	NaN	NaN	NaN	NaN	NaN	NaN
_AFLLTPR_.1	8846.07	NaN	NaN	NaN	NaN	NaN	NaN
_SLTSC[Carbamidomethyl (C)]LDSK_.2	360252	NaN	NaN	NaN	NaN	NaN	NaN
_SLTSC[Carbamidomethyl (C)]LDSK_.1	37130.8	NaN	NaN	NaN	NaN	NaN	NaN
_WIYHLTEGSTDLR_.3	205989	NaN	NaN	NaN	NaN	NaN	NaN
_WIYHLTEGSTDLR_.2	173601	NaN	NaN	NaN	NaN	NaN	NaN
_DGLC[Carbamidomethyl (C)]VPR_.2	235603	NaN	NaN	NaN	NaN	NaN	NaN
_KWIYHLTEGSTDLR_.3	16259.2	NaN	NaN	NaN	NaN	NaN	NaN
_KWIYHLTEGSTDLR_.2	14636.4	NaN	NaN	NaN	NaN	NaN	NaN
_WIYHLTEGSTDLRTEGRPDM[Oxidation (M)]K_.3	17661.7	NaN	NaN	NaN	NaN	NaN	NaN
_EAVLIDPVLETAPR_.2	181703	NaN	NaN	NaN	NaN	NaN	NaN
_GGSGAPILLR_.2	63432.9	NaN	NaN	NaN	NaN	NaN	NaN
_LTLSC[Carbamidomethyl (C)]EEFVK_.2	29127.5	NaN	NaN	NaN	NaN	NaN	NaN
_PQQIDFAVPANM[Oxidation (M)]R_.2	24253	NaN	NaN	NaN	NaN	NaN	NaN
_LSGAQADLHIEDGDSIR_.3	18574.3	NaN	NaN	NaN	NaN	NaN	NaN
_IFTLPGDC[Carbamidomethyl (C)]LIYPAHDYHGFTVSTVEEER_.4	18496.6	NaN	NaN	NaN	NaN	NaN	NaN
_NTPLC[Carbamidomethyl (C)]DSFVFR_.2	49263.6	NaN	NaN	NaN	NaN	NaN	NaN
_LQAGEYVSLGK_.2	48979.4	NaN	NaN	NaN	NaN	NaN	NaN
_LSPEPWTPETGLVTDAFK_.2	34433.8	NaN	NaN	NaN	NaN	NaN	NaN
_THYQADIER_.2	19842.4	NaN	NaN	NaN	NaN	NaN	NaN
_IGYSSPQTLADQSSK_.2	16350.1	NaN	NaN	NaN	NaN	NaN	NaN
_DIVSLVPR_.2	7196.48	NaN	NaN	NaN	NaN	NaN	NaN
_AEAGEAGQATAEAEC[Carbamidomethyl (C)]HR_.3	12686.4	NaN	NaN	NaN	NaN	NaN	NaN
_VAHEPVAPPEDK_.2	160240	NaN	NaN	NaN	NaN	NaN	NaN
_VAHEPVAPPEDK_.3	97074.6	NaN	NaN	NaN	NaN	NaN	NaN
_VAHEPVAPPEDKESESEAK_.3	51547.8	NaN	NaN	NaN	NaN	NaN	NaN
_VAHEPVAPPEDKESESEAK_.4	34741.7	NaN	NaN	NaN	NaN	NaN	NaN
_VAHEPVAPPEDKESESEAK_.2	33995.8	NaN	NaN	NaN	NaN	NaN	NaN
_VDGETASDSESRAESAPLPVSADDTPEVLNR_.3	48156.2	NaN	NaN	NaN	NaN	NaN	NaN
_DLPDGPDAPADR_.2	98627.5	NaN	NaN	NaN	NaN	NaN	NaN
_KLDDTDPVPR_.2	94486.4	NaN	NaN	NaN	NaN	NaN	NaN
_VGVASSEELAR_.2	83818.7	NaN	NaN	NaN	NaN	NaN	NaN
_SYNPFDDDGEDEGARPAPWR_.3	75291.9	NaN	NaN	NaN	NaN	NaN	NaN
_SLALM[Oxidation (M)]YESEK_.2	59583.4	NaN	NaN	NaN	NaN	NaN	NaN
_IDSNLDELSM[Oxidation (M)]GLGR_.2	18881.6	NaN	NaN	NaN	NaN	NaN	NaN
_LDDTDPVPR_.2	11352.9	NaN	NaN	NaN	NaN	NaN	NaN
_LLSGGSVLDIIK_.2	79053.2	NaN	NaN	NaN	NaN	NaN	NaN
_IPISLVLR_.2	73522.7	NaN	NaN	NaN	NaN	NaN	NaN
_EVLEGLEYLHK_.2	27943.5	NaN	NaN	NaN	NaN	NaN	NaN
_EVLEGLEYLHK_.3	6212.01	NaN	NaN	NaN	NaN	NaN	NaN
_DELWLVM[Oxidation (M)]K_.2	19823.2	NaN	NaN	NaN	NaN	NaN	NaN
_IVEEPQSNR_.2	19382.5	NaN	NaN	NaN	NaN	NaN	NaN
_SGVLDESTIATILR_.2	18879.9	NaN	NaN	NaN	NaN	NaN	NaN
_LASGVEGSDIPDDGK_.2	15415.3	NaN	NaN	NaN	NaN	NaN	NaN
_C[Carbamidomethyl (C)]QTSM[Oxidation (M)]DELLK_.2	12368.3	NaN	NaN	NaN	NaN	NaN	NaN
_EM[Oxidation (M)]GEAFAADIPR_.2	293969	NaN	NaN	NaN	NaN	NaN	NaN
_NADVELQQR_.2	125045	NaN	NaN	NaN	NaN	NaN	NaN
_YGGAPQALTLK_.2	118985	NaN	NaN	NaN	NaN	NaN	NaN
_THIDTVINALK_.2	113203	NaN	NaN	NaN	NaN	NaN	NaN
_THIDTVINALK_.3	5461.9	NaN	NaN	NaN	NaN	NaN	NaN
_ILVAGDSM[Oxidation (M)]DSVK_.2	116671	NaN	NaN	NaN	NaN	NaN	NaN
_AADLLYAM[Oxidation (M)]C[Carbamidomethyl (C)]DR_.2	104967	NaN	NaN	NaN	NaN	NaN	NaN
_FFQPTEM[Oxidation (M)]AAQDFFQR_.2	92701.7	NaN	NaN	NaN	NaN	NaN	NaN
_ALLLSTYIK_.2	89871.4	NaN	NaN	NaN	NaN	NaN	NaN
_TSVQFQNFSPTVVHPGDLQTQLAVQTK_.3	83899.6	NaN	NaN	NaN	NaN	NaN	NaN
_ATIQGVLR_.2	81256.7	NaN	NaN	NaN	NaN	NaN	NaN
_TVFEALQAPAC[Carbamidomethyl (C)]HENM[Oxidation (M)]VK_.2	45186	NaN	NaN	NaN	NaN	NaN	NaN
_TVFEALQAPAC[Carbamidomethyl (C)]HENM[Oxidation (M)]VK_.3	33623.2	NaN	NaN	NaN	NaN	NaN	NaN
_ALQVGC[Carbamidomethyl (C)]LLR_.2	74380.2	NaN	NaN	NaN	NaN	NaN	NaN
_LVEC[Carbamidomethyl (C)]LETVLNK_.2	71439.5	NaN	NaN	NaN	NaN	NaN	NaN
_YLALESM[Oxidation (M)]C[Carbamidomethyl (C)]TLASSEFSHEAVK_.3	61284.7	NaN	NaN	NaN	NaN	NaN	NaN
_GLAVFISDIR_.2	57842.5	NaN	NaN	NaN	NaN	NaN	NaN
_HLC[Carbamidomethyl (C)]ELLAQQF_.2	57559.3	NaN	NaN	NaN	NaN	NaN	NaN
_QSAALC[Carbamidomethyl (C)]LLR_.2	46424.6	NaN	NaN	NaN	NaN	NaN	NaN
_LEPNAQAQM[Oxidation (M)]YR_.2	36233.4	NaN	NaN	NaN	NaN	NaN	NaN
_FHLC[Carbamidomethyl (C)]SVATR_.2	34079.1	NaN	NaN	NaN	NaN	NaN	NaN
_M[Oxidation (M)]YLFYGNK_.2	31592.3	NaN	NaN	NaN	NaN	NaN	NaN
_RDPSSNDINGGM[Oxidation (M)]EPTPSTVSTPSPSADLLGLR_.3	23930.3	NaN	NaN	NaN	NaN	NaN	NaN
_SSPPVQFSLLHSK_.3	10797.7	NaN	NaN	NaN	NaN	NaN	NaN
_SSPPVQFSLLHSK_.2	8695.14	NaN	NaN	NaN	NaN	NaN	NaN
_FINLFPETK_.2	16094.2	NaN	NaN	NaN	NaN	NaN	NaN
_ESSILAK_.1	14808.6	NaN	NaN	NaN	NaN	NaN	NaN
_ANHPMDAEVTK_.2	6836.55	NaN	NaN	NaN	NaN	NaN	NaN
_VAILAEK_.1	6621.72	NaN	NaN	NaN	NaN	NaN	NaN
_NNGVLFENQLLQIGVK_.2	5349.7	NaN	NaN	NaN	NaN	NaN	NaN
_TC[Carbamidomethyl (C)]VSLAVSR_.2	4889.05	NaN	NaN	NaN	NaN	NaN	NaN
_NAAIAVLEELK_.2	22724.4	NaN	NaN	NaN	NaN	NaN	NaN
_VSVGEFVGEGEGK_.2	17217.5	NaN	NaN	NaN	NaN	NaN	NaN
_VSPLTFGR_.2	4439569	NaN	NaN	NaN	NaN	NaN	NaN
_VRYEGSYALTSEEAERSDGDPVQPAVLQVHQTS_.4	3.60286e+06	NaN	NaN	NaN	NaN	NaN	NaN
_GIQNDLTK_.2	2568449	NaN	NaN	NaN	NaN	NaN	NaN
_GIQNDLTK_.1	239560	NaN	NaN	NaN	NaN	NaN	NaN
_QISLEGSVK_.2	2.62535e+06	NaN	NaN	NaN	NaN	NaN	NaN
_QISLEGSVK_.1	58714.3	NaN	NaN	NaN	NaN	NaN	NaN
_QPVSGAVEGKEELPDENK_.3	1.59337e+06	NaN	NaN	NaN	NaN	NaN	NaN
_QPVSGAVEGKEELPDENK_.2	591942	NaN	NaN	NaN	NaN	NaN	NaN
_LVNM[Oxidation (M)]LDAVQENQHK_.2	1.03488e+06	NaN	NaN	NaN	NaN	NaN	NaN
_LVNM[Oxidation (M)]LDAVQENQHK_.3	541874	NaN	NaN	NaN	NaN	NaN	NaN
_LVNMLDAVQENQHK_.3	258731	NaN	NaN	NaN	NaN	NaN	NaN
_LVNMLDAVQENQHK_.2	224526	NaN	NaN	NaN	NaN	NaN	NaN
_GSNSGM[Oxidation (M)]DSNIDLTIVEDEEEESVALEQAQK_.3	519652	NaN	NaN	NaN	NaN	NaN	NaN
_PSSPSPM[Oxidation (M)]PSSTPSPSLNLGNTEEAIR_.3	480515	NaN	NaN	NaN	NaN	NaN	NaN
_YQASTSNTVSK_.2	451019	NaN	NaN	NaN	NaN	NaN	NaN
_YQASTSNTVSK_.1	22308.9	NaN	NaN	NaN	NaN	NaN	NaN
_FQHPGSDM[Oxidation (M)]R_.2	399159	NaN	NaN	NaN	NaN	NaN	NaN
_FQHPGSDM[Oxidation (M)]R_.1	9148.63	NaN	NaN	NaN	NaN	NaN	NaN
_FQHPGSDM[Oxidation (M)]RQEK_.3	144411	NaN	NaN	NaN	NaN	NaN	NaN
_FQHPGSDM[Oxidation (M)]RQEK_.2	131628	NaN	NaN	NaN	NaN	NaN	NaN
_FQHPGSDMRQEK_.2	36470.6	NaN	NaN	NaN	NaN	NaN	NaN
_FQHPGSDMRQEK_.3	32723.2	NaN	NaN	NaN	NaN	NaN	NaN
_SDGDPVQPAVLQVHQTS_.2	344315	NaN	NaN	NaN	NaN	NaN	NaN
_VRYEGSYALTSEEAER_.3	302024	NaN	NaN	NaN	NaN	NaN	NaN
_VRYEGSYALTSEEAER_.2	12060	NaN	NaN	NaN	NaN	NaN	NaN
_YEGSYALTSEEAERSDGDPVQPAVLQVHQTS_.3	63114.2	NaN	NaN	NaN	NaN	NaN	NaN
_LENNHAQLLR_.3	46888.4	NaN	NaN	NaN	NaN	NaN	NaN
_LENNHAQLLR_.2	11610.9	NaN	NaN	NaN	NaN	NaN	NaN
_YEGSYALTSEEAER_.2	49506.9	NaN	NaN	NaN	NaN	NaN	NaN
_ALFLIPR_.2	77489.1	NaN	NaN	NaN	NaN	NaN	NaN
_GQNVLLTENAEVK_.2	67940.6	NaN	NaN	NaN	NaN	NaN	NaN
_NIATYYGAFIK_.2	39355.4	NaN	NaN	NaN	NaN	NaN	NaN
_PLLVDLTVEEGQR_.2	37644	NaN	NaN	NaN	NaN	NaN	NaN
_PSTEQLLK_.1	23585.2	NaN	NaN	NaN	NaN	NaN	NaN
_TGQLAAIK_.2	22453.1	NaN	NaN	NaN	NaN	NaN	NaN
_SVETGHLDGVFM[Oxidation (M)]HK_.3	9047.96	NaN	NaN	NaN	NaN	NaN	NaN
_VISTAC[Carbamidomethyl (C)]SLEDK_.2	13549.5	NaN	NaN	NaN	NaN	NaN	NaN
_LSTGVFRPQLDEPIPLYEAK_.3	10434.2	NaN	NaN	NaN	NaN	NaN	NaN
_ALGTEVIQLFPEK_.2	67787.7	NaN	NaN	NaN	NaN	NaN	NaN
_ELWFSDDPNVTK_.2	54839.7	NaN	NaN	NaN	NaN	NaN	NaN
_ILPEYLSNWTM[Oxidation (M)]EK_.2	49184.6	NaN	NaN	NaN	NaN	NaN	NaN
_C[Carbamidomethyl (C)]LIATGGTPR_.2	43882.4	NaN	NaN	NaN	NaN	NaN	NaN
_ISGLGLTPEQK_.2	39784.2	NaN	NaN	NaN	NaN	NaN	NaN
_KVETDHIVAAVGLEPNVELAK_.3	33533.6	NaN	NaN	NaN	NaN	NaN	NaN
_LNDGSQITYEK_.2	23933.5	NaN	NaN	NaN	NaN	NaN	NaN
_TGGLEIDSDFGGFR_.2	21925.8	NaN	NaN	NaN	NaN	NaN	NaN
_VLIVSEDPELPYM[Oxidation (M)]RPPLSK_.3	15599.8	NaN	NaN	NaN	NaN	NaN	NaN
_LFNIHED_.2	15031.1	NaN	NaN	NaN	NaN	NaN	NaN
_DGEQHEDLNEVAK_.2	11238.5	NaN	NaN	NaN	NaN	NaN	NaN
_DGEQHEDLNEVAK_.3	3331.07	NaN	NaN	NaN	NaN	NaN	NaN
_VVQLDVR_.2	0.903889	NaN	NaN	NaN	NaN	NaN	NaN
_GIENYYDDLDFK_.2	34894.5	NaN	NaN	NaN	NaN	NaN	NaN
_WVWAPSFPAC[Carbamidomethyl (C)]K_.2	3318732	NaN	NaN	NaN	NaN	NaN	NaN
_TVLHVLGDR_.2	2249653	NaN	NaN	NaN	NaN	NaN	NaN
_TVLHVLGDR_.1	11210.6	NaN	NaN	NaN	NaN	NaN	NaN
_RLELLLSAGDSGTFFC[Carbamidomethyl (C)]K_.3	337434	NaN	NaN	NaN	NaN	NaN	NaN
_RLELLLSAGDSGTFFC[Carbamidomethyl (C)]K_.2	57870.4	NaN	NaN	NaN	NaN	NaN	NaN
_VNLSC[Carbamidomethyl (C)]GGVSHPIR_.3	108963	NaN	NaN	NaN	NaN	NaN	NaN
_VNLSC[Carbamidomethyl (C)]GGVSHPIR_.2	84057.8	NaN	NaN	NaN	NaN	NaN	NaN
_RLSTADPADASTIYAVVV_.2	152939	NaN	NaN	NaN	NaN	NaN	NaN
_TEPQRPVKEEEPK_.2	24263.4	NaN	NaN	NaN	NaN	NaN	NaN
_AQGNPGASLDGRPGDR_.3	7682.25	NaN	NaN	NaN	NaN	NaN	NaN
_GRHEDESR_.2	1.20519	NaN	NaN	NaN	NaN	NaN	NaN
_GRHEDESR_.1	1.20519	NaN	NaN	NaN	NaN	NaN	NaN
_ALM[Oxidation (M)]PVLLQGQAR_.2	383468	NaN	NaN	NaN	NaN	NaN	NaN
_APASVPETPTAVTAPHSSSWDTYYQPR_.3	296138	NaN	NaN	NaN	NaN	NaN	NaN
_YQGPVLLIR_.2	293609	NaN	NaN	NaN	NaN	NaN	NaN
_QFITILEATHR_.2	95316.5	NaN	NaN	NaN	NaN	NaN	NaN
_QFITILEATHR_.3	89319.2	NaN	NaN	NaN	NaN	NaN	NaN
_VM[Oxidation (M)]PDSWR_.2	164444	NaN	NaN	NaN	NaN	NaN	NaN
_VM[Oxidation (M)]AEEGLR_.2	141480	NaN	NaN	NaN	NaN	NaN	NaN
_GTADTLLNR_.2	140168	NaN	NaN	NaN	NaN	NaN	NaN
_LLSC[Carbamidomethyl (C)]VLGPR_.2	134589	NaN	NaN	NaN	NaN	NaN	NaN
_QLALFLAR_.2	133479	NaN	NaN	NaN	NaN	NaN	NaN
_TKDEIITTTVPEDIM[Oxidation (M)]SNR_.3	55517	NaN	NaN	NaN	NaN	NaN	NaN
_TKDEIITTTVPEDIM[Oxidation (M)]SNR_.2	55266.8	NaN	NaN	NaN	NaN	NaN	NaN
_DSERAPASVPETPTAVTAPHSSSWDTYYQPR_.4	55218.8	NaN	NaN	NaN	NaN	NaN	NaN
_DSERAPASVPETPTAVTAPHSSSWDTYYQPR_.3	47981.5	NaN	NaN	NaN	NaN	NaN	NaN
_QHLNLNNAEQLC[Carbamidomethyl (C)]R_.3	61394.6	NaN	NaN	NaN	NaN	NaN	NaN
_QHLNLNNAEQLC[Carbamidomethyl (C)]R_.2	39519	NaN	NaN	NaN	NaN	NaN	NaN
_M[Oxidation (M)]LYPGSVYLLQK_.2	69136.5	NaN	NaN	NaN	NaN	NaN	NaN
_WTNPQYR_.2	63977.9	NaN	NaN	NaN	NaN	NaN	NaN
_LLAC[Carbamidomethyl (C)]DGNEIDTM[Oxidation (M)]FVDRR_.3	40898.6	NaN	NaN	NaN	NaN	NaN	NaN
_LLAC[Carbamidomethyl (C)]DGNEIDTM[Oxidation (M)]FVDR_.2	39926.1	NaN	NaN	NaN	NaN	NaN	NaN
_QLANYNFDFR_.2	37060.9	NaN	NaN	NaN	NaN	NaN	NaN
_SWPVDFHWEEPSSR_.3	27986	NaN	NaN	NaN	NaN	NaN	NaN
_QWLEASSQLEEASIYSR_.2	27168.6	NaN	NaN	NaN	NaN	NaN	NaN
_SYQAEHGPDFPWSVGEDM[Oxidation (M)]SADGRR_.4	12062.8	NaN	NaN	NaN	NaN	NaN	NaN
_SYQAEHGPDFPWSVGEDM[Oxidation (M)]SADGRR_.3	7798.79	NaN	NaN	NaN	NaN	NaN	NaN
_AFDLIVDRPVTLVR_.3	104980	NaN	NaN	NaN	NaN	NaN	NaN
_AFDLIVDRPVTLVR_.2	10328.2	NaN	NaN	NaN	NaN	NaN	NaN
_EVEQFTQVAK_.2	41018	NaN	NaN	NaN	NaN	NaN	NaN
_ELFPIQM[Oxidation (M)]EGVK_.2	56676.9	NaN	NaN	NaN	NaN	NaN	NaN
_FVNWQVDGEYR_.2	26378.6	NaN	NaN	NaN	NaN	NaN	NaN
_YTLNNWLATVTLGQAGM[Oxidation (M)]HATYYHK_.4	19826.7	NaN	NaN	NaN	NaN	NaN	NaN
_GSVDSNWIVGATLEK_.2	11161.6	NaN	NaN	NaN	NaN	NaN	NaN
_LGNSADALESAK_.2	24851.9	NaN	NaN	NaN	NaN	NaN	NaN
_NAC[Carbamidomethyl (C)]DLFIPLDK_.2	24298.6	NaN	NaN	NaN	NaN	NaN	NaN
_LLM[Oxidation (M)]EQESSAC[Carbamidomethyl (C)]SR_.2	19195.8	NaN	NaN	NaN	NaN	NaN	NaN
_HGASPELQK_.2	11964.1	NaN	NaN	NaN	NaN	NaN	NaN
_VIGSGC[Carbamidomethyl (C)]NLDSAR_.2	1.4326e+06	NaN	NaN	NaN	NaN	NaN	NaN
_FIIPNVVK_.2	768294	NaN	NaN	NaN	NaN	NaN	NaN
_FIIPNVVK_.1	16184.8	NaN	NaN	NaN	NaN	NaN	NaN
_VTLTSEEEAR_.2	433387	NaN	NaN	NaN	NaN	NaN	NaN
_LVIITAGAR_.2	398152	NaN	NaN	NaN	NaN	NaN	NaN
_QVVESAYEVIK_.2	328908	NaN	NaN	NaN	NaN	NaN	NaN
_TLHPDLGTDK_.2	286512	NaN	NaN	NaN	NaN	NaN	NaN
_TLHPDLGTDK_.1	11654.2	NaN	NaN	NaN	NaN	NaN	NaN
_DQLIYNLLK_.2	261594	NaN	NaN	NaN	NaN	NaN	NaN
_DQLIYNLLK_.1	29459.2	NaN	NaN	NaN	NaN	NaN	NaN
_SADTLWGIQK_.2	205451	NaN	NaN	NaN	NaN	NaN	NaN
_SADTLWGIQK_.1	36393.1	NaN	NaN	NaN	NaN	NaN	NaN
_VHPVSTM[Oxidation (M)]IK_.2	218865	NaN	NaN	NaN	NaN	NaN	NaN
_LKGEM[Oxidation (M)]M[Oxidation (M)]DLQHGSLFLR_.4	87939	NaN	NaN	NaN	NaN	NaN	NaN
_DYNVTANSK_.2	64868.7	NaN	NaN	NaN	NaN	NaN	NaN
_DYNVTANSK_.1	15424.3	NaN	NaN	NaN	NaN	NaN	NaN
_GEM[Oxidation (M)]M[Oxidation (M)]DLQHGSLFLR_.3	58333.3	NaN	NaN	NaN	NaN	NaN	NaN
_GEM[Oxidation (M)]M[Oxidation (M)]DLQHGSLFLR_.2	14153.1	NaN	NaN	NaN	NaN	NaN	NaN
_TLHPDLGTDKDK_.2	34826.4	NaN	NaN	NaN	NaN	NaN	NaN
_YILGNPLTPGVTQGPQIDK_.2	59146.2	NaN	NaN	NaN	NaN	NaN	NaN
_TIPIDGNFFTYTR_.2	41275.3	NaN	NaN	NaN	NaN	NaN	NaN
_LYSNAYLNDLAGC[Carbamidomethyl (C)]IK_.2	29315.9	NaN	NaN	NaN	NaN	NaN	NaN
_VAFTGSTEVGK_.2	20516.2	NaN	NaN	NaN	NaN	NaN	NaN
_KFPVFNPATEEELC[Carbamidomethyl (C)]QVEEGDKEDVDK_.3	18944.7	NaN	NaN	NaN	NaN	NaN	NaN
_YC[Carbamidomethyl (C)]AGWADK_.2	18832.8	NaN	NaN	NaN	NaN	NaN	NaN
_HGGTIPIVPTAEFQDR_.2	111493	NaN	NaN	NaN	NaN	NaN	NaN
_HGGTIPIVPTAEFQDR_.3	99373.7	NaN	NaN	NaN	NaN	NaN	NaN
_GFIGPGIDVPAPDM[Oxidation (M)]STGER_.2	137388	NaN	NaN	NaN	NaN	NaN	NaN
_C[Carbamidomethyl (C)]AVVDVPFGGAK_.2	135787	NaN	NaN	NaN	NaN	NaN	NaN
_AKPYEGSILEADC[Carbamidomethyl (C)]DILIPAASEK_.3	122601	NaN	NaN	NaN	NaN	NaN	NaN
_YNLGLDLR_.2	86971.3	NaN	NaN	NaN	NaN	NaN	NaN
_DDGSWEVIEGYR_.2	80429.5	NaN	NaN	NaN	NaN	NaN	NaN
_C[Carbamidomethyl (C)]IAVGESDGSIWNPDGIDPK_.2	78592.2	NaN	NaN	NaN	NaN	NaN	NaN
_M[Oxidation (M)]VEGFFDR_.2	77989.4	NaN	NaN	NaN	NaN	NaN	NaN
_ALASLM[Oxidation (M)]TYK_.2	73294.9	NaN	NaN	NaN	NaN	NaN	NaN
_YSTDVSVDEVK_.2	73141	NaN	NaN	NaN	NaN	NaN	NaN
_TAAYVNAIEK_.2	60020.2	NaN	NaN	NaN	NaN	NaN	NaN
_NLNHVSYGR_.2	54341.8	NaN	NaN	NaN	NaN	NaN	NaN
_NYTDNELEK_.2	53205	NaN	NaN	NaN	NaN	NaN	NaN
_DSNYHLLM[Oxidation (M)]SVQESLER_.3	31941.7	NaN	NaN	NaN	NaN	NaN	NaN
_DSNYHLLM[Oxidation (M)]SVQESLER_.2	4628.45	NaN	NaN	NaN	NaN	NaN	NaN
_IIAEGANGPTTPEADK_.2	13728.1	NaN	NaN	NaN	NaN	NaN	NaN
_DIVHSGLAYTM[Oxidation (M)]ER_.3	12823.9	NaN	NaN	NaN	NaN	NaN	NaN
_DILLRPELEELR_.3	1.32291e+06	NaN	NaN	NaN	NaN	NaN	NaN
_DILLRPELEELR_.2	504698	NaN	NaN	NaN	NaN	NaN	NaN
_STPAITLESPDIK_.2	1.03273e+06	NaN	NaN	NaN	NaN	NaN	NaN
_GPSGLLVYQGK_.2	861437	NaN	NaN	NaN	NaN	NaN	NaN
_GPSGLLVYQGK_.1	128356	NaN	NaN	NaN	NaN	NaN	NaN
_GFVDLVIK_.2	611622	NaN	NaN	NaN	NaN	NaN	NaN
_GFVDLVIK_.1	327216	NaN	NaN	NaN	NaN	NaN	NaN
_IDGNLVVRPYTPISSDDDK_.3	839974	NaN	NaN	NaN	NaN	NaN	NaN
_IDGNLVVRPYTPISSDDDK_.2	62536.1	NaN	NaN	NaN	NaN	NaN	NaN
_M[Oxidation (M)]SQYLESM[Oxidation (M)]QIGDTIEFR_.2	514411	NaN	NaN	NaN	NaN	NaN	NaN
_MSQYLESM[Oxidation (M)]QIGDTIEFR_.2	63999.1	NaN	NaN	NaN	NaN	NaN	NaN
_M[Oxidation (M)]SQYLESMQIGDTIEFR_.2	23141.7	NaN	NaN	NaN	NaN	NaN	NaN
_MSQYLESM[Oxidation (M)]QIGDTIEFR_.3	22231.3	NaN	NaN	NaN	NaN	NaN	NaN
_MSQYLESMQIGDTIEFR_.2	13391.5	NaN	NaN	NaN	NaN	NaN	NaN
_LIDREIISHDTR_.3	475873	NaN	NaN	NaN	NaN	NaN	NaN
_LIDREIISHDTR_.2	65517.4	NaN	NaN	NaN	NaN	NaN	NaN
_DPDDHTVC[Carbamidomethyl (C)]HLLFANQTEK_.3	314242	NaN	NaN	NaN	NaN	NaN	NaN
_DPDDHTVC[Carbamidomethyl (C)]HLLFANQTEK_.2	80484.8	NaN	NaN	NaN	NaN	NaN	NaN
_DPDDHTVC[Carbamidomethyl (C)]HLLFANQTEK_.4	9615.93	NaN	NaN	NaN	NaN	NaN	NaN
_AIM[Oxidation (M)]KDPDDHTVC[Carbamidomethyl (C)]HLLFANQTEK_.4	230490	NaN	NaN	NaN	NaN	NaN	NaN
_AIM[Oxidation (M)]KDPDDHTVC[Carbamidomethyl (C)]HLLFANQTEK_.3	127075	NaN	NaN	NaN	NaN	NaN	NaN
_LWYTLDR_.2	177481	NaN	NaN	NaN	NaN	NaN	NaN
_EIISHDTR_.2	165926	NaN	NaN	NaN	NaN	NaN	NaN
_SVGM[Oxidation (M)]IAGGTGITPM[Oxidation (M)]LQVIR_.2	145490	NaN	NaN	NaN	NaN	NaN	NaN
_DHLPPPEEEPLVLM[Oxidation (M)]C[Carbamidomethyl (C)]GPPPM[Oxidation (M)]IQYAC[Carbamidomethyl (C)]LPNLDHVGHPTER_.4	45604.6	NaN	NaN	NaN	NaN	NaN	NaN
_DHLPPPEEEPLVLM[Oxidation (M)]C[Carbamidomethyl (C)]GPPPM[Oxidation (M)]IQYAC[Carbamidomethyl (C)]LPNLDHVGHPTER_.5	20472.6	NaN	NaN	NaN	NaN	NaN	NaN
_FALPSPQHILGLPVGQHIYLSAR_.4	32929.1	NaN	NaN	NaN	NaN	NaN	NaN
_APEAWDYGQGFVNEEM[Oxidation (M)]IR_.2	24132.9	NaN	NaN	NaN	NaN	NaN	NaN
_PYTPISSDDDK_.2	15548.6	NaN	NaN	NaN	NaN	NaN	NaN
_GHIIVDEFQNTNVK_.2	232672	NaN	NaN	NaN	NaN	NaN	NaN
_GHIIVDEFQNTNVK_.3	99496	NaN	NaN	NaN	NaN	NaN	NaN
_ALLTPVAIAAGR_.2	277940	NaN	NaN	NaN	NaN	NaN	NaN
_SHIEIIR_.2	235013	NaN	NaN	NaN	NaN	NaN	NaN
_GHAAFTSDPKPTIEVSGK_.3	195565	NaN	NaN	NaN	NaN	NaN	NaN
_GHAAFTSDPKPTIEVSGK_.2	34397	NaN	NaN	NaN	NaN	NaN	NaN
_AAVVESHK_.2	190448	NaN	NaN	NaN	NaN	NaN	NaN
_ADFDNTVAIHPTSSEELVTLR_.2	98095.3	NaN	NaN	NaN	NaN	NaN	NaN
_ADFDNTVAIHPTSSEELVTLR_.3	77710.8	NaN	NaN	NaN	NaN	NaN	NaN
_LNAIYQNNLTK_.2	164415	NaN	NaN	NaN	NaN	NaN	NaN
_YGIENVK_.2	132922	NaN	NaN	NaN	NaN	NaN	NaN
_YGIENVK_.1	10676.7	NaN	NaN	NaN	NaN	NaN	NaN
_LGIQTDDK_.2	84898	NaN	NaN	NaN	NaN	NaN	NaN
_LGIQTDDK_.1	14070.5	NaN	NaN	NaN	NaN	NaN	NaN
_LGGTC[Carbamidomethyl (C)]VNVGC[Carbamidomethyl (C)]VPK_.2	98075.1	NaN	NaN	NaN	NaN	NaN	NaN
_GIYAVGDVC[Carbamidomethyl (C)]GK_.2	77372	NaN	NaN	NaN	NaN	NaN	NaN
_GIYAVGDVC[Carbamidomethyl (C)]GK_.1	10609.2	NaN	NaN	NaN	NaN	NaN	NaN
_TYSTSFTPM[Oxidation (M)]YHAVTK_.2	35680.6	NaN	NaN	NaN	NaN	NaN	NaN
_TYSTSFTPM[Oxidation (M)]YHAVTK_.3	879.988	NaN	NaN	NaN	NaN	NaN	NaN
_QEPQPQGPPPAAGAVASYDYLVIGGGSGGLASAR_.3	22521.9	NaN	NaN	NaN	NaN	NaN	NaN
_LDYNNIPTVVFSHPPIGTVGLTEDEAIHK_.4	16757.5	NaN	NaN	NaN	NaN	NaN	NaN
_LDYNNIPTVVFSHPPIGTVGLTEDEAIHK_.3	1315.62	NaN	NaN	NaN	NaN	NaN	NaN
_SFDSM[Oxidation (M)]ISTNC[Carbamidomethyl (C)]TEELENAGVEVLK_.3	6274.22	NaN	NaN	NaN	NaN	NaN	NaN
_VVLPIEAPIR_.2	390915	NaN	NaN	NaN	NaN	NaN	NaN
_M[Oxidation (M)]M[Oxidation (M)]ITSQDVLHSWAVPTLGLK_.3	269215	NaN	NaN	NaN	NaN	NaN	NaN
_M[Oxidation (M)]M[Oxidation (M)]ITSQDVLHSWAVPTLGLK_.2	101323	NaN	NaN	NaN	NaN	NaN	NaN
_ILYM[Oxidation (M)]TDEVNDPSLTIK_.2	369878	NaN	NaN	NaN	NaN	NaN	NaN
_ILYMTDEVNDPSLTIK_.2	14350.1	NaN	NaN	NaN	NaN	NaN	NaN
_LLDVDNR_.2	210998	NaN	NaN	NaN	NaN	NaN	NaN
_LLDVDNRVVLPIEAPIR_.3	166216	NaN	NaN	NaN	NaN	NaN	NaN
_LLDVDNRVVLPIEAPIR_.2	7632.73	NaN	NaN	NaN	NaN	NaN	NaN
_HVGDLGNVTADK_.2	422516	NaN	NaN	NaN	NaN	NaN	NaN
_TLVVHEK_.2	182285	NaN	NaN	NaN	NaN	NaN	NaN
_TLVVHEK_.1	26337.1	NaN	NaN	NaN	NaN	NaN	NaN
_GDGPVQGIINFEQK_.2	189090	NaN	NaN	NaN	NaN	NaN	NaN
_DGVADVSIEDSVISLSGDHC[Carbamidomethyl (C)]IIGR_.3	48061.3	NaN	NaN	NaN	NaN	NaN	NaN
_GAYPLSIEPIGVR_.2	3.72648e+06	NaN	NaN	NaN	NaN	NaN	NaN
_VNKDDEEFIESNK_.3	1.22404e+06	NaN	NaN	NaN	NaN	NaN	NaN
_VNKDDEEFIESNK_.2	969422	NaN	NaN	NaN	NaN	NaN	NaN
_M[Oxidation (M)]YYSAVDPTK_.2	1.37256e+06	NaN	NaN	NaN	NaN	NaN	NaN
_MYYSAVDPTK_.2	140594	NaN	NaN	NaN	NaN	NaN	NaN
_M[Oxidation (M)]YYSAVDPTK_.1	58373.2	NaN	NaN	NaN	NaN	NaN	NaN
_NNEGTYYSPNYNPQSR_.2	1380791	NaN	NaN	NaN	NaN	NaN	NaN
_NNEGTYYSPNYNPQSR_.3	13016.7	NaN	NaN	NaN	NaN	NaN	NaN
_DIFTGLIGPM[Oxidation (M)]K_.2	1342469	NaN	NaN	NaN	NaN	NaN	NaN
_DIFTGLIGPMK_.2	43307.6	NaN	NaN	NaN	NaN	NaN	NaN
_ALYLQYTDETFR_.2	1341858	NaN	NaN	NaN	NaN	NaN	NaN
_EYTDASFTNRK_.2	1.03247e+06	NaN	NaN	NaN	NaN	NaN	NaN
_EYTDASFTNRK_.3	260814	NaN	NaN	NaN	NaN	NaN	NaN
_M[Oxidation (M)]FTTAPDQVDKEDEDFQESNK_.3	1.02091e+06	NaN	NaN	NaN	NaN	NaN	NaN
_MFTTAPDQVDKEDEDFQESNK_.3	259170	NaN	NaN	NaN	NaN	NaN	NaN
_KAEEEHLGILGPQLHADVGDK_.4	662717	NaN	NaN	NaN	NaN	NaN	NaN
_KAEEEHLGILGPQLHADVGDK_.3	477294	NaN	NaN	NaN	NaN	NaN	NaN
_KAEEEHLGILGPQLHADVGDK_.2	17500.4	NaN	NaN	NaN	NaN	NaN	NaN
_GEFYIGSK_.2	765503	NaN	NaN	NaN	NaN	NaN	NaN
_GEFYIGSK_.1	155468	NaN	NaN	NaN	NaN	NaN	NaN
_QYTDSTFRVPVER_.3	624652	NaN	NaN	NaN	NaN	NaN	NaN
_QYTDSTFRVPVER_.2	90113	NaN	NaN	NaN	NaN	NaN	NaN
_QSEDSTFYLGER_.2	571355	NaN	NaN	NaN	NaN	NaN	NaN
_EYTDASFTNR_.2	528771	NaN	NaN	NaN	NaN	NaN	NaN
_QYTDSTFR_.2	483406	NaN	NaN	NaN	NaN	NaN	NaN
_EVGPTNADPVC[Carbamidomethyl (C)]LAK_.2	475665	NaN	NaN	NaN	NaN	NaN	NaN
_IYHSHIDAPK_.2	405760	NaN	NaN	NaN	NaN	NaN	NaN
_IYHSHIDAPK_.1	15620	NaN	NaN	NaN	NaN	NaN	NaN
_RQSEDSTFYLGER_.3	328759	NaN	NaN	NaN	NaN	NaN	NaN
_RQSEDSTFYLGER_.2	79399.3	NaN	NaN	NaN	NaN	NaN	NaN
_TYSDHPEK_.2	234604	NaN	NaN	NaN	NaN	NaN	NaN
_TYSDHPEK_.1	55687.5	NaN	NaN	NaN	NaN	NaN	NaN
_TYC[Carbamidomethyl (C)]SEPEKVDKDNEDFQESNR_.3	179795	NaN	NaN	NaN	NaN	NaN	NaN
_TYC[Carbamidomethyl (C)]SEPEKVDKDNEDFQESNR_.4	86362.5	NaN	NaN	NaN	NaN	NaN	NaN
_DNEDFQESNR_.2	248397	NaN	NaN	NaN	NaN	NaN	NaN
_YTVNQC[Carbamidomethyl (C)]R_.2	245118	NaN	NaN	NaN	NaN	NaN	NaN
_VDKDNEDFQESNR_.2	216513	NaN	NaN	NaN	NaN	NaN	NaN
_VDKDNEDFQESNR_.3	25431.4	NaN	NaN	NaN	NaN	NaN	NaN
_LISVDTEHSNIYLQNGPDR_.3	93219.6	NaN	NaN	NaN	NaN	NaN	NaN
_LISVDTEHSNIYLQNGPDR_.2	48301.5	NaN	NaN	NaN	NaN	NaN	NaN
_VYPGEQYTYM[Oxidation (M)]LLATEEQSPGEGDGNC[Carbamidomethyl (C)]VTR_.3	113584	NaN	NaN	NaN	NaN	NaN	NaN
_SGAGTEDSAC[Carbamidomethyl (C)]IPWAYYSTVDQVK_.3	89859.7	NaN	NaN	NaN	NaN	NaN	NaN
_HYYIGIIETTWDYASDHGEK_.3	72146.4	NaN	NaN	NaN	NaN	NaN	NaN
_KLISVDTEHSNIYLQNGPDR_.3	50890.1	NaN	NaN	NaN	NaN	NaN	NaN
_KLISVDTEHSNIYLQNGPDR_.2	11541.4	NaN	NaN	NaN	NaN	NaN	NaN
_M[Oxidation (M)]YSVNGYTFGSLPGLSM[Oxidation (M)]C[Carbamidomethyl (C)]AEDRVK_.3	50943.2	NaN	NaN	NaN	NaN	NaN	NaN
_AGLQAFFQVQEC[Carbamidomethyl (C)]NK_.2	50195	NaN	NaN	NaN	NaN	NaN	NaN
_RDTANLFPQTSLTLHM[Oxidation (M)]WPDTEGTFNVEC[Carbamidomethyl (C)]LTTDHYTGGM[Oxidation (M)]K_.5	24401	NaN	NaN	NaN	NaN	NaN	NaN
_RDTANLFPQTSLTLHM[Oxidation (M)]WPDTEGTFNVEC[Carbamidomethyl (C)]LTTDHYTGGM[Oxidation (M)]K_.4	23907.1	NaN	NaN	NaN	NaN	NaN	NaN
_SVPPSASHVAPTETFTYEWTVPK_.3	45799.7	NaN	NaN	NaN	NaN	NaN	NaN
_AEEEHLGILGPQLHADVGDK_.4	38940	NaN	NaN	NaN	NaN	NaN	NaN
_TPGIWLLHC[Carbamidomethyl (C)]HVTDHIHAGM[Oxidation (M)]ETTYTVLQNEDTK_.4	23201.9	NaN	NaN	NaN	NaN	NaN	NaN
_PYTFHSHGITYYK_.3	8557.43	NaN	NaN	NaN	NaN	NaN	NaN
_PYTFHSHGITYYK_.2	7369.18	NaN	NaN	NaN	NaN	NaN	NaN
_HYYIGIIETTWDYASDHGEKK_.4	11842.7	NaN	NaN	NaN	NaN	NaN	NaN
_DDEEFIESNK_.2	8395.22	NaN	NaN	NaN	NaN	NaN	NaN
_AWAYFSDVDLEK_.2	35138.8	NaN	NaN	NaN	NaN	NaN	NaN
_GELNEHLGLLGPYIR_.3	26096.1	NaN	NaN	NaN	NaN	NaN	NaN
_GELNEHLGLLGPYIR_.2	7701.91	NaN	NaN	NaN	NaN	NaN	NaN
_VVFQEFTDGSFTQPLYR_.2	19252.9	NaN	NaN	NaN	NaN	NaN	NaN
_VVFQEFTDGSFTQPLYR_.3	13200.3	NaN	NaN	NaN	NaN	NaN	NaN
_SLLTSM[Oxidation (M)]YVK_.2	28893.3	NaN	NaN	NaN	NaN	NaN	NaN
_EPFSWIK_.2	20896	NaN	NaN	NaN	NaN	NaN	NaN
_DFQITASGQYGQWAPK_.2	20064.7	NaN	NaN	NaN	NaN	NaN	NaN
_APC[Carbamidomethyl (C)]NIQM[Oxidation (M)]EDPTFK_.2	16134.7	NaN	NaN	NaN	NaN	NaN	NaN
_EWLQVDFQK_.2	11658.7	NaN	NaN	NaN	NaN	NaN	NaN
_VDLLAPM[Oxidation (M)]IIHGIK_.2	5499.39	NaN	NaN	NaN	NaN	NaN	NaN
_HYFIAAVER_.2	4670.27	NaN	NaN	NaN	NaN	NaN	NaN
_LIASM[Oxidation (M)]SSDSLR_.2	2437568	NaN	NaN	NaN	NaN	NaN	NaN
_LIASMSSDSLR_.2	175619	NaN	NaN	NaN	NaN	NaN	NaN
_GTYIPVPIVSELQSGK_.2	2.30639e+06	NaN	NaN	NaN	NaN	NaN	NaN
_GTYIPVPIVSELQSGK_.3	53828.8	NaN	NaN	NaN	NaN	NaN	NaN
_HVYGELDVQIQR_.2	1.17226e+06	NaN	NaN	NaN	NaN	NaN	NaN
_HVYGELDVQIQR_.3	835122	NaN	NaN	NaN	NaN	NaN	NaN
_ETFDVTLEPLSFKK_.2	1.32724e+06	NaN	NaN	NaN	NaN	NaN	NaN
_ETFDVTLEPLSFKK_.3	665914	NaN	NaN	NaN	NaN	NaN	NaN
_LSIQSSPK_.2	1563783	NaN	NaN	NaN	NaN	NaN	NaN
_LSIQSSPK_.1	38707.3	NaN	NaN	NaN	NaN	NaN	NaN
_LALETALM[Oxidation (M)]YGAK_.2	1.42268e+06	NaN	NaN	NaN	NaN	NaN	NaN
_LALETALMYGAK_.2	155688	NaN	NaN	NaN	NaN	NaN	NaN
_M[Oxidation (M)]YVAVWTPYGVLR_.2	1.57184e+06	NaN	NaN	NaN	NaN	NaN	NaN
_DGTHVVENVDATHIGK_.3	893405	NaN	NaN	NaN	NaN	NaN	NaN
_DGTHVVENVDATHIGK_.2	458981	NaN	NaN	NaN	NaN	NaN	NaN
_DGTHVVENVDATHIGK_.4	48964.5	NaN	NaN	NaN	NaN	NaN	NaN
_VEYVIGR_.2	1.25762e+06	NaN	NaN	NaN	NaN	NaN	NaN
_VEYVIGR_.1	46891.8	NaN	NaN	NaN	NaN	NaN	NaN
_STVLTIPEIIIK_.2	1206789	NaN	NaN	NaN	NaN	NaN	NaN
_AQM[Oxidation (M)]DLSGR_.2	1.02062e+06	NaN	NaN	NaN	NaN	NaN	NaN
_AQMDLSGR_.2	101955	NaN	NaN	NaN	NaN	NaN	NaN
_IVTNYFSAHDNDANLQM[Oxidation (M)]DIFLEEDGNVNSK_.3	679702	NaN	NaN	NaN	NaN	NaN	NaN
_IVTNYFSAHDNDANLQM[Oxidation (M)]DIFLEEDGNVNSK_.4	106355	NaN	NaN	NaN	NaN	NaN	NaN
_IVTNYFSAHDNDANLQMDIFLEEDGNVNSK_.3	26397.6	NaN	NaN	NaN	NaN	NaN	NaN
_QIGGDGM[Oxidation (M)]M[Oxidation (M)]DITDTYK_.2	720216	NaN	NaN	NaN	NaN	NaN	NaN
_QIGGDGM[Oxidation (M)]MDITDTYK_.2	49755	NaN	NaN	NaN	NaN	NaN	NaN
_SNVDM[Oxidation (M)]DFEVENAVLGK_.2	704893	NaN	NaN	NaN	NaN	NaN	NaN
_SNVDMDFEVENAVLGK_.2	29618	NaN	NaN	NaN	NaN	NaN	NaN
_SNVDM[Oxidation (M)]DFEVENAVLGK_.3	13918.5	NaN	NaN	NaN	NaN	NaN	NaN
_GTQVVGSDM[Oxidation (M)]TVTVEFTNPLK_.2	724700	NaN	NaN	NaN	NaN	NaN	NaN
_ETFDVTLEPLSFK_.2	685488	NaN	NaN	NaN	NaN	NaN	NaN
_KPLNTEGVM[Oxidation (M)]K_.2	560134	NaN	NaN	NaN	NaN	NaN	NaN
_KPLNTEGVMK_.2	19634.1	NaN	NaN	NaN	NaN	NaN	NaN
_KPLNTEGVM[Oxidation (M)]K_.1	17938	NaN	NaN	NaN	NaN	NaN	NaN
_KDGTHVVENVDATHIGK_.3	289312	NaN	NaN	NaN	NaN	NaN	NaN
_KDGTHVVENVDATHIGK_.4	179084	NaN	NaN	NaN	NaN	NaN	NaN
_KDGTHVVENVDATHIGK_.2	56406.6	NaN	NaN	NaN	NaN	NaN	NaN
_AVPPNNSNAAEDDLPTVELQGVVPR_.3	491631	NaN	NaN	NaN	NaN	NaN	NaN
_SRSNVDM[Oxidation (M)]DFEVENAVLGK_.3	314134	NaN	NaN	NaN	NaN	NaN	NaN
_SRSNVDM[Oxidation (M)]DFEVENAVLGK_.2	107754	NaN	NaN	NaN	NaN	NaN	NaN
_SRSNVDMDFEVENAVLGK_.3	17179	NaN	NaN	NaN	NaN	NaN	NaN
_FQEGQEEER_.2	352867	NaN	NaN	NaN	NaN	NaN	NaN
_FQEGQEEER_.1	1691.57	NaN	NaN	NaN	NaN	NaN	NaN
_FQEGQEEERLALETALM[Oxidation (M)]YGAK_.3	349258	NaN	NaN	NaN	NaN	NaN	NaN
_ERWDTNK_.2	289648	NaN	NaN	NaN	NaN	NaN	NaN
_C[Carbamidomethyl (C)]GPASVQAIK_.2	262348	NaN	NaN	NaN	NaN	NaN	NaN
_C[Carbamidomethyl (C)]GPASVQAIK_.1	12486.6	NaN	NaN	NaN	NaN	NaN	NaN
_VEYVIGRYPQENK_.2	164701	NaN	NaN	NaN	NaN	NaN	NaN
_VEYVIGRYPQENK_.3	105052	NaN	NaN	NaN	NaN	NaN	NaN
_KETFDVTLEPLSFKK_.3	137246	NaN	NaN	NaN	NaN	NaN	NaN
_KETFDVTLEPLSFKK_.4	24721.7	NaN	NaN	NaN	NaN	NaN	NaN
_DLFRVEYVIGR_.3	65742.6	NaN	NaN	NaN	NaN	NaN	NaN
_DLFRVEYVIGR_.2	39677.9	NaN	NaN	NaN	NaN	NaN	NaN
_NVWVHLDGPGVTR_.2	40226.1	NaN	NaN	NaN	NaN	NaN	NaN
_NVWVHLDGPGVTR_.3	37796	NaN	NaN	NaN	NaN	NaN	NaN
_SSENPVR_.1	32144.7	NaN	NaN	NaN	NaN	NaN	NaN
_INETRDVLAK_.2	23116.2	NaN	NaN	NaN	NaN	NaN	NaN
_VGSAMVNAK_.2	19838.8	NaN	NaN	NaN	NaN	NaN	NaN
_VGSAM[Oxidation (M)]VNAK_.1	1456.79	NaN	NaN	NaN	NaN	NaN	NaN
_KETFDVTLEPLSFK_.3	19445.8	NaN	NaN	NaN	NaN	NaN	NaN
_WDTNKVDHHTDKYENNK_.3	17010.4	NaN	NaN	NaN	NaN	NaN	NaN
_RAVPPNNSNAAEDDLPTVELQGVVPR_.3	14070.1	NaN	NaN	NaN	NaN	NaN	NaN
_VRGTQVVGSDM[Oxidation (M)]TVTVEFTNPLK_.3	11977.3	NaN	NaN	NaN	NaN	NaN	NaN
_GQSFYVQIDFSRPYDPR_.3	4778.19	NaN	NaN	NaN	NaN	NaN	NaN
_VDHHTDK_.2	1.50649	NaN	NaN	NaN	NaN	NaN	NaN
_VDHHTDK_.1	1.50649	NaN	NaN	NaN	NaN	NaN	NaN
_LTQAQIFDYGEIPNFPR_.2	398378	NaN	NaN	NaN	NaN	NaN	NaN
_LTQAQIFDYGEIPNFPR_.3	18392.1	NaN	NaN	NaN	NaN	NaN	NaN
_NTAEWLLSHTK_.2	360298	NaN	NaN	NaN	NaN	NaN	NaN
_NTAEWLLSHTK_.3	38568.4	NaN	NaN	NaN	NaN	NaN	NaN
_LGADAVGM[Oxidation (M)]STVPEVIVAR_.2	350114	NaN	NaN	NaN	NaN	NaN	NaN
_LGADAVGM[Oxidation (M)]STVPEVIVAR_.3	27123.3	NaN	NaN	NaN	NaN	NaN	NaN
_VFGFSLITNK_.2	243995	NaN	NaN	NaN	NaN	NaN	NaN
_VIM[Oxidation (M)]DYESLEK_.2	227363	NaN	NaN	NaN	NaN	NaN	NaN
_ANHEEVLAAGK_.2	104701	NaN	NaN	NaN	NaN	NaN	NaN
_ANHEEVLAAGK_.1	22334.5	NaN	NaN	NaN	NaN	NaN	NaN
_VFHLLGVDTLVVTNAAGGLNPK_.3	96881.5	NaN	NaN	NaN	NaN	NaN	NaN
_VFHLLGVDTLVVTNAAGGLNPK_.2	11268.6	NaN	NaN	NaN	NaN	NaN	NaN
_FGDRFPAM[Oxidation (M)]SDAYDR_.3	89304.8	NaN	NaN	NaN	NaN	NaN	NaN
_FEVGDIM[Oxidation (M)]LIR_.2	47063.2	NaN	NaN	NaN	NaN	NaN	NaN
_DHINLPGFSGQNPLRGPNDER_.3	42140.4	NaN	NaN	NaN	NaN	NaN	NaN
_FHM[Oxidation (M)]YEGYPLWK_.2	19298.5	NaN	NaN	NaN	NaN	NaN	NaN
_FHM[Oxidation (M)]YEGYPLWK_.3	5023.68	NaN	NaN	NaN	NaN	NaN	NaN
_NVLIVEDIIDTGK_.2	171286	NaN	NaN	NaN	NaN	NaN	NaN
_SVGYKPDFVGFEIPDK_.3	86949.1	NaN	NaN	NaN	NaN	NaN	NaN
_SVGYKPDFVGFEIPDK_.2	77913	NaN	NaN	NaN	NaN	NaN	NaN
_VIGGDDLSTLTGK_.2	156405	NaN	NaN	NaN	NaN	NaN	NaN
_TM[Oxidation (M)]QTLLSLVR_.2	113119	NaN	NaN	NaN	NaN	NaN	NaN
_VFIPHGLIM[Oxidation (M)]DR_.3	61218.3	NaN	NaN	NaN	NaN	NaN	NaN
_VFIPHGLIM[Oxidation (M)]DR_.2	44381.9	NaN	NaN	NaN	NaN	NaN	NaN
_SIPM[Oxidation (M)]TVDFIR_.2	79720.1	NaN	NaN	NaN	NaN	NaN	NaN
_DLNHVC[Carbamidomethyl (C)]VISETGK_.3	19275.3	NaN	NaN	NaN	NaN	NaN	NaN
_DLNHVC[Carbamidomethyl (C)]VISETGK_.2	16357	NaN	NaN	NaN	NaN	NaN	NaN
_SYC[Carbamidomethyl (C)]NDQSTGDIK_.2	29846.8	NaN	NaN	NaN	NaN	NaN	NaN
_ASAELALGENSEVLK_.2	213606	NaN	NaN	NaN	NaN	NaN	NaN
_EYLPIGGLAEFC[Carbamidomethyl (C)]K_.2	168308	NaN	NaN	NaN	NaN	NaN	NaN
_DAGM[Oxidation (M)]QLQGYR_.2	159611	NaN	NaN	NaN	NaN	NaN	NaN
_NM[Oxidation (M)]GLYGER_.2	111691	NaN	NaN	NaN	NaN	NaN	NaN
_TC[Carbamidomethyl (C)]GFDFTGAVEDISK_.2	95723.4	NaN	NaN	NaN	NaN	NaN	NaN
_FVTVQTISGTGALR_.2	94515.1	NaN	NaN	NaN	NaN	NaN	NaN
_TQLVSNLK_.2	87340.6	NaN	NaN	NaN	NaN	NaN	NaN
_IAAAILNTPDLR_.2	86484.5	NaN	NaN	NaN	NaN	NaN	NaN
_VGAFTM[Oxidation (M)]VC[Carbamidomethyl (C)]K_.2	49948.4	NaN	NaN	NaN	NaN	NaN	NaN
_HFIEQGINVC[Carbamidomethyl (C)]LC[Carbamidomethyl (C)]QSYAK_.3	40063.4	NaN	NaN	NaN	NaN	NaN	NaN
_HFIEQGINVC[Carbamidomethyl (C)]LC[Carbamidomethyl (C)]QSYAK_.2	9606.41	NaN	NaN	NaN	NaN	NaN	NaN
_PYVLPSVR_.2	39737.5	NaN	NaN	NaN	NaN	NaN	NaN
_IPEQSVLLLHAC[Carbamidomethyl (C)]AHNPTGVDPRPEQWK_.3	34291.2	NaN	NaN	NaN	NaN	NaN	NaN
_EFSIYM[Oxidation (M)]TK_.2	31236.9	NaN	NaN	NaN	NaN	NaN	NaN
_EIATVVK_.1	29138.7	NaN	NaN	NaN	NaN	NaN	NaN
_IGASFLQR_.2	25257.4	NaN	NaN	NaN	NaN	NaN	NaN
_M[Oxidation (M)]NLGVGAYR_.2	14634.6	NaN	NaN	NaN	NaN	NaN	NaN
_ALESPERPFLAILGGAK_.3	606823	NaN	NaN	NaN	NaN	NaN	NaN
_ALESPERPFLAILGGAK_.2	147424	NaN	NaN	NaN	NaN	NaN	NaN
_ITLPVDFVTADKFDENAK_.3	379524	NaN	NaN	NaN	NaN	NaN	NaN
_ITLPVDFVTADKFDENAK_.2	263626	NaN	NaN	NaN	NaN	NaN	NaN
_LGDVYVNDAFGTAHR_.3	372734	NaN	NaN	NaN	NaN	NaN	NaN
_LGDVYVNDAFGTAHR_.2	256578	NaN	NaN	NaN	NaN	NaN	NaN
_GC[Carbamidomethyl (C)]ITIIGGGDTATC[Carbamidomethyl (C)]C[Carbamidomethyl (C)]AK_.2	551690	NaN	NaN	NaN	NaN	NaN	NaN
_IQLINNM[Oxidation (M)]LDK_.2	479856	NaN	NaN	NaN	NaN	NaN	NaN
_IQLINNMLDK_.2	24582.6	NaN	NaN	NaN	NaN	NaN	NaN
_AHSSM[Oxidation (M)]VGVNLPQK_.3	262623	NaN	NaN	NaN	NaN	NaN	NaN
_AHSSM[Oxidation (M)]VGVNLPQK_.2	115799	NaN	NaN	NaN	NaN	NaN	NaN
_AC[Carbamidomethyl (C)]ANPAAGSVILLENLR_.2	228661	NaN	NaN	NaN	NaN	NaN	NaN
_AC[Carbamidomethyl (C)]ANPAAGSVILLENLR_.3	99538.4	NaN	NaN	NaN	NaN	NaN	NaN
_FHVEEEGK_.2	286414	NaN	NaN	NaN	NaN	NaN	NaN
_FHVEEEGK_.1	40448.2	NaN	NaN	NaN	NaN	NaN	NaN
_VLNNM[Oxidation (M)]EIGTSLFDEEGAK_.2	260454	NaN	NaN	NaN	NaN	NaN	NaN
_VLNNM[Oxidation (M)]EIGTSLFDEEGAK_.3	21804.4	NaN	NaN	NaN	NaN	NaN	NaN
_VLNNMEIGTSLFDEEGAK_.2	20065.7	NaN	NaN	NaN	NaN	NaN	NaN
_VSHVSTGGGASLELLEGK_.2	142158	NaN	NaN	NaN	NaN	NaN	NaN
_VSHVSTGGGASLELLEGK_.3	127567	NaN	NaN	NaN	NaN	NaN	NaN
_ELNYFAK_.2	205263	NaN	NaN	NaN	NaN	NaN	NaN
_ELNYFAK_.1	38827	NaN	NaN	NaN	NaN	NaN	NaN
_ITLPVDFVTADK_.2	172161	NaN	NaN	NaN	NaN	NaN	NaN
_VNEM[Oxidation (M)]IIGGGM[Oxidation (M)]AFTFLK_.2	160664	NaN	NaN	NaN	NaN	NaN	NaN
_VNEM[Oxidation (M)]IIGGGM[Oxidation (M)]AFTFLK_.3	10410.3	NaN	NaN	NaN	NaN	NaN	NaN
_VDFNVPM[Oxidation (M)]K_.2	170781	NaN	NaN	NaN	NaN	NaN	NaN
_FC[Carbamidomethyl (C)]LDNGAK_.2	82489	NaN	NaN	NaN	NaN	NaN	NaN
_AAVPSIK_.1	61504.5	NaN	NaN	NaN	NaN	NaN	NaN
_TGQATVASGIPAGWM[Oxidation (M)]GLDC[Carbamidomethyl (C)]GPESSKK_.3	60962.9	NaN	NaN	NaN	NaN	NaN	NaN
_SVVLM[Oxidation (M)]SHLGRPDGVPM[Oxidation (M)]PDK_.3	53663.5	NaN	NaN	NaN	NaN	NaN	NaN
_ALM[Oxidation (M)]DEVVK_.2	44172.8	NaN	NaN	NaN	NaN	NaN	NaN
_ALM[Oxidation (M)]DEVVK_.1	7120.38	NaN	NaN	NaN	NaN	NaN	NaN
_VLPGVDALSNI_.2	32832.5	NaN	NaN	NaN	NaN	NaN	NaN
_VLPGVDALSNI_.1	14294.6	NaN	NaN	NaN	NaN	NaN	NaN
_DC[Carbamidomethyl (C)]VGPEVEK_.2	42151.9	NaN	NaN	NaN	NaN	NaN	NaN
_TGQATVASGIPAGWM[Oxidation (M)]GLDC[Carbamidomethyl (C)]GPESSK_.3	16902.7	NaN	NaN	NaN	NaN	NaN	NaN
_IIFVVGGPGSGK_.2	52344.8	NaN	NaN	NaN	NaN	NaN	NaN
_RLETYYK_.2	31831	NaN	NaN	NaN	NaN	NaN	NaN
_ATEPVIAFYEK_.2	31172.7	NaN	NaN	NaN	NaN	NaN	NaN
_YGYTHLSTGDLLR_.3	28245.7	NaN	NaN	NaN	NaN	NaN	NaN
_EVQQGEEFERR_.3	14564.1	NaN	NaN	NaN	NaN	NaN	NaN
_TATSEYQTFFNPR_.2	793873	NaN	NaN	NaN	NaN	NaN	NaN
_LAVTTHGLPC[Carbamidomethyl (C)]LAWASAQAK_.3	496063	NaN	NaN	NaN	NaN	NaN	NaN
_LAVTTHGLPC[Carbamidomethyl (C)]LAWASAQAK_.2	109560	NaN	NaN	NaN	NaN	NaN	NaN
_ETWTANVGK_.2	423354	NaN	NaN	NaN	NaN	NaN	NaN
_ETWTANVGK_.1	39546.3	NaN	NaN	NaN	NaN	NaN	NaN
_LAAC[Carbamidomethyl (C)]LEGNC[Carbamidomethyl (C)]AEGLGTNYR_.2	282781	NaN	NaN	NaN	NaN	NaN	NaN
_LAAC[Carbamidomethyl (C)]LEGNC[Carbamidomethyl (C)]AEGLGTNYR_.3	71458.3	NaN	NaN	NaN	NaN	NaN	NaN
_VTGWGNLK_.2	334862	NaN	NaN	NaN	NaN	NaN	NaN
_VTGWGNLK_.1	10096.8	NaN	NaN	NaN	NaN	NaN	NaN
_SGIEC[Carbamidomethyl (C)]QLWR_.2	341685	NaN	NaN	NaN	NaN	NaN	NaN
_ENLDRDIALM[Oxidation (M)]K_.2	179036	NaN	NaN	NaN	NaN	NaN	NaN
_ENLDRDIALM[Oxidation (M)]K_.3	132671	NaN	NaN	NaN	NaN	NaN	NaN
_ENLDRDIALMK_.2	21278	NaN	NaN	NaN	NaN	NaN	NaN
_YTAC[Carbamidomethyl (C)]ETAR_.2	293275	NaN	NaN	NaN	NaN	NaN	NaN
_IVEGSDAEIGM[Oxidation (M)]SPWQVM[Oxidation (M)]LFR_.2	254182	NaN	NaN	NaN	NaN	NaN	NaN
_IVEGSDAEIGM[Oxidation (M)]SPWQVM[Oxidation (M)]LFR_.3	20792.6	NaN	NaN	NaN	NaN	NaN	NaN
_TFGSGEADC[Carbamidomethyl (C)]GLRPLFEK_.2	154750	NaN	NaN	NaN	NaN	NaN	NaN
_TFGSGEADC[Carbamidomethyl (C)]GLRPLFEK_.3	49160.4	NaN	NaN	NaN	NaN	NaN	NaN
_NPDSSTTGPWC[Carbamidomethyl (C)]YTTDPTVR_.2	172010	NaN	NaN	NaN	NaN	NaN	NaN
_HQDFNSAVQLVENFC[Carbamidomethyl (C)]R_.3	149972	NaN	NaN	NaN	NaN	NaN	NaN
_SPQELLC[Carbamidomethyl (C)]GASLISDR_.2	129857	NaN	NaN	NaN	NaN	NaN	NaN
_SPQELLC[Carbamidomethyl (C)]GASLISDR_.3	16093	NaN	NaN	NaN	NaN	NaN	NaN
_ITDNM[Oxidation (M)]FC[Carbamidomethyl (C)]AGYKPDEGK_.2	55690.7	NaN	NaN	NaN	NaN	NaN	NaN
_ITDNM[Oxidation (M)]FC[Carbamidomethyl (C)]AGYKPDEGK_.3	37279.1	NaN	NaN	NaN	NaN	NaN	NaN
_ITDNMFC[Carbamidomethyl (C)]AGYKPDEGK_.2	25244.4	NaN	NaN	NaN	NaN	NaN	NaN
_ITDNMFC[Carbamidomethyl (C)]AGYKPDEGK_.3	8645.16	NaN	NaN	NaN	NaN	NaN	NaN
_YGFYTHVFR_.2	68830.1	NaN	NaN	NaN	NaN	NaN	NaN
_YGFYTHVFR_.3	56713.3	NaN	NaN	NaN	NaN	NaN	NaN
_SEGSSVNLSPPLEQC[Carbamidomethyl (C)]VPDR_.2	119621	NaN	NaN	NaN	NaN	NaN	NaN
_RGDAC[Carbamidomethyl (C)]EGDSGGPFVM[Oxidation (M)]K_.2	62905	NaN	NaN	NaN	NaN	NaN	NaN
_RGDAC[Carbamidomethyl (C)]EGDSGGPFVM[Oxidation (M)]K_.3	44939.9	NaN	NaN	NaN	NaN	NaN	NaN
_ELLESYIDGR_.2	71090	NaN	NaN	NaN	NaN	NaN	NaN
_SEGSSVNLSPPLEQC[Carbamidomethyl (C)]VPDRGQQYQGR_.3	56177.2	NaN	NaN	NaN	NaN	NaN	NaN
_TERELLESYIDGR_.3	48843.3	NaN	NaN	NaN	NaN	NaN	NaN
_WYQM[Oxidation (M)]GIVSWGEGC[Carbamidomethyl (C)]DRDGK_.3	35719	NaN	NaN	NaN	NaN	NaN	NaN
_VIDQFGE_.1	23131	NaN	NaN	NaN	NaN	NaN	NaN
_PYPNNFETTTVITVPTGYR_.2	1.11217e+06	NaN	NaN	NaN	NaN	NaN	NaN
_PYPNNFETTTVITVPTGYR_.3	338247	NaN	NaN	NaN	NaN	NaN	NaN
_LPVANPQAC[Carbamidomethyl (C)]ENWLR_.2	1.36041e+06	NaN	NaN	NaN	NaN	NaN	NaN
_LFGEVTSPLFPK_.2	896942	NaN	NaN	NaN	NaN	NaN	NaN
_ESEQGVYTC[Carbamidomethyl (C)]TAQGIWK_.2	869090	NaN	NaN	NaN	NaN	NaN	NaN
_DYFIATC[Carbamidomethyl (C)]K_.2	658640	NaN	NaN	NaN	NaN	NaN	NaN
_DYFIATC[Carbamidomethyl (C)]K_.1	176623	NaN	NaN	NaN	NaN	NaN	NaN
_VLNYVDWIK_.2	709110	NaN	NaN	NaN	NaN	NaN	NaN
_NIGEFC[Carbamidomethyl (C)]GK_.2	635866	NaN	NaN	NaN	NaN	NaN	NaN
_NIGEFC[Carbamidomethyl (C)]GK_.1	68501.9	NaN	NaN	NaN	NaN	NaN	NaN
_YTTEIIK_.2	457654	NaN	NaN	NaN	NaN	NaN	NaN
_YTTEIIK_.1	153175	NaN	NaN	NaN	NaN	NaN	NaN
_QDAC[Carbamidomethyl (C)]QGDSGGVFAVRDPNTDR_.3	419358	NaN	NaN	NaN	NaN	NaN	NaN
_QDAC[Carbamidomethyl (C)]QGDSGGVFAVRDPNTDR_.2	70362	NaN	NaN	NaN	NaN	NaN	NaN
_YTTTM[Oxidation (M)]GVNTYK_.2	437501	NaN	NaN	NaN	NaN	NaN	NaN
_YTTTMGVNTYK_.2	48301.2	NaN	NaN	NaN	NaN	NaN	NaN
_IQYYC[Carbamidomethyl (C)]HEPYYK_.2	262836	NaN	NaN	NaN	NaN	NaN	NaN
_IQYYC[Carbamidomethyl (C)]HEPYYK_.3	215183	NaN	NaN	NaN	NaN	NaN	NaN
_QGYQLIEGNQVLHSFTAVC[Carbamidomethyl (C)]QDDGTWHR_.3	194451	NaN	NaN	NaN	NaN	NaN	NaN
_QGYQLIEGNQVLHSFTAVC[Carbamidomethyl (C)]QDDGTWHR_.4	189112	NaN	NaN	NaN	NaN	NaN	NaN
_PVNPVEQR_.2	353721	NaN	NaN	NaN	NaN	NaN	NaN
_WILTAAHTLYPK_.2	226160	NaN	NaN	NaN	NaN	NaN	NaN
_WILTAAHTLYPK_.3	106320	NaN	NaN	NaN	NaN	NaN	NaN
_GFLAYYQAVDLDEC[Carbamidomethyl (C)]ASR_.2	321672	NaN	NaN	NaN	NaN	NaN	NaN
_C[Carbamidomethyl (C)]LPVC[Carbamidomethyl (C)]GKPVNPVEQR_.3	166584	NaN	NaN	NaN	NaN	NaN	NaN
_C[Carbamidomethyl (C)]LPVC[Carbamidomethyl (C)]GKPVNPVEQR_.2	139777	NaN	NaN	NaN	NaN	NaN	NaN
_FC[Carbamidomethyl (C)]GQLGSPLGNPPGK_.2	300482	NaN	NaN	NaN	NaN	NaN	NaN
_M[Oxidation (M)]DVFSQNM[Oxidation (M)]FC[Carbamidomethyl (C)]AGHPSLK_.3	122686	NaN	NaN	NaN	NaN	NaN	NaN
_M[Oxidation (M)]DVFSQNM[Oxidation (M)]FC[Carbamidomethyl (C)]AGHPSLK_.2	62936.6	NaN	NaN	NaN	NaN	NaN	NaN
_M[Oxidation (M)]DVFSQNMFC[Carbamidomethyl (C)]AGHPSLK_.3	33655.4	NaN	NaN	NaN	NaN	NaN	NaN
_QRPPDLDTSSNAVDLLFFTDESGDSR_.3	240494	NaN	NaN	NaN	NaN	NaN	NaN
_VSVHPDYR_.2	234524	NaN	NaN	NaN	NaN	NaN	NaN
_EFM[Oxidation (M)]SQGNK_.2	142258	NaN	NaN	NaN	NaN	NaN	NaN
_EFMSQGNK_.2	13110.6	NaN	NaN	NaN	NaN	NaN	NaN
_EFM[Oxidation (M)]SQGNK_.1	10315.4	NaN	NaN	NaN	NaN	NaN	NaN
_GYGFYTK_.1	157771	NaN	NaN	NaN	NaN	NaN	NaN
_QDAC[Carbamidomethyl (C)]QGDSGGVFAVR_.2	64867.8	NaN	NaN	NaN	NaN	NaN	NaN
_NLPNGDFR_.2	52511.9	NaN	NaN	NaN	NaN	NaN	NaN
_LRYTTEIIK_.2	37541.9	NaN	NaN	NaN	NaN	NaN	NaN
_GLTLHLK_.1	27149.4	NaN	NaN	NaN	NaN	NaN	NaN
_VTSIQDWVQK_.2	16229511	NaN	NaN	NaN	NaN	NaN	NaN
_VTSIQDWVQK_.1	274708	NaN	NaN	NaN	NaN	NaN	NaN
_YVM[Oxidation (M)]LPVADQDQC[Carbamidomethyl (C)]IR_.2	15878653	NaN	NaN	NaN	NaN	NaN	NaN
_YVMLPVADQDQC[Carbamidomethyl (C)]IR_.2	529772	NaN	NaN	NaN	NaN	NaN	NaN
_YVM[Oxidation (M)]LPVADQDQC[Carbamidomethyl (C)]IR_.3	94473	NaN	NaN	NaN	NaN	NaN	NaN
_HYEGSTVPEK_.2	15624208	NaN	NaN	NaN	NaN	NaN	NaN
_HYEGSTVPEK_.1	755332	NaN	NaN	NaN	NaN	NaN	NaN
_VGYVSGWGR_.2	12296225	NaN	NaN	NaN	NaN	NaN	NaN
_VGYVSGWGR_.1	40041.8	NaN	NaN	NaN	NaN	NaN	NaN
_LRTEGDGVYTLNNEK_.3	7605103	NaN	NaN	NaN	NaN	NaN	NaN
_LRTEGDGVYTLNNEK_.2	2.77419e+06	NaN	NaN	NaN	NaN	NaN	NaN
_GSFPWQAK_.2	8754495	NaN	NaN	NaN	NaN	NaN	NaN
_GSFPWQAK_.1	1.48968e+06	NaN	NaN	NaN	NaN	NaN	NaN
_DIAPTLTLYVGK_.2	9789088	NaN	NaN	NaN	NaN	NaN	NaN
_DYAEVGR_.2	7755649	NaN	NaN	NaN	NaN	NaN	NaN
_DYAEVGR_.1	1.59632e+06	NaN	NaN	NaN	NaN	NaN	NaN
_ILGGHLDAK_.2	6.8447e+06	NaN	NaN	NaN	NaN	NaN	NaN
_ILGGHLDAK_.1	767892	NaN	NaN	NaN	NaN	NaN	NaN
_SC[Carbamidomethyl (C)]AVAEYGVYVK_.2	7449545	NaN	NaN	NaN	NaN	NaN	NaN
_SPVGVQPILNEHTFC[Carbamidomethyl (C)]AGM[Oxidation (M)]SK_.3	4.5457e+06	NaN	NaN	NaN	NaN	NaN	NaN
_SPVGVQPILNEHTFC[Carbamidomethyl (C)]AGM[Oxidation (M)]SK_.2	2.27347e+06	NaN	NaN	NaN	NaN	NaN	NaN
_SPVGVQPILNEHTFC[Carbamidomethyl (C)]AGMSK_.3	326788	NaN	NaN	NaN	NaN	NaN	NaN
_SPVGVQPILNEHTFC[Carbamidomethyl (C)]AGMSK_.2	219416	NaN	NaN	NaN	NaN	NaN	NaN
_VM[Oxidation (M)]PIC[Carbamidomethyl (C)]LPSK_.2	6.04223e+06	NaN	NaN	NaN	NaN	NaN	NaN
_VMPIC[Carbamidomethyl (C)]LPSK_.2	466197	NaN	NaN	NaN	NaN	NaN	NaN
_VM[Oxidation (M)]PIC[Carbamidomethyl (C)]LPSK_.1	156194	NaN	NaN	NaN	NaN	NaN	NaN
_VMPIC[Carbamidomethyl (C)]LPSK_.1	6848.24	NaN	NaN	NaN	NaN	NaN	NaN
_QLVEIEK_.2	5461031	NaN	NaN	NaN	NaN	NaN	NaN
_QLVEIEK_.1	842470	NaN	NaN	NaN	NaN	NaN	NaN
_DIAPTLTLYVGKK_.2	4.94097e+06	NaN	NaN	NaN	NaN	NaN	NaN
_DIAPTLTLYVGKK_.3	1.31523e+06	NaN	NaN	NaN	NaN	NaN	NaN
_LRTEGDGVYTLNDKK_.3	4111775	NaN	NaN	NaN	NaN	NaN	NaN
_LRTEGDGVYTLNDKK_.4	359535	NaN	NaN	NaN	NaN	NaN	NaN
_LRTEGDGVYTLNDKK_.2	353409	NaN	NaN	NaN	NaN	NaN	NaN
_AVGDKLPEC[Carbamidomethyl (C)]EAVC[Carbamidomethyl (C)]GKPK_.3	1.87461e+06	NaN	NaN	NaN	NaN	NaN	NaN
_AVGDKLPEC[Carbamidomethyl (C)]EAVC[Carbamidomethyl (C)]GKPK_.2	1.06659e+06	NaN	NaN	NaN	NaN	NaN	NaN
_AVGDKLPEC[Carbamidomethyl (C)]EAVC[Carbamidomethyl (C)]GKPK_.4	1042427	NaN	NaN	NaN	NaN	NaN	NaN
_AVGDKLPEC[Carbamidomethyl (C)]EADDGC[Carbamidomethyl (C)]PKPPEIAHGYVEHSVR_.5	1.54709e+06	NaN	NaN	NaN	NaN	NaN	NaN
_AVGDKLPEC[Carbamidomethyl (C)]EADDGC[Carbamidomethyl (C)]PKPPEIAHGYVEHSVR_.4	1.42774e+06	NaN	NaN	NaN	NaN	NaN	NaN
_AVGDKLPEC[Carbamidomethyl (C)]EADDGC[Carbamidomethyl (C)]PKPPEIAHGYVEHSVR_.6	547462	NaN	NaN	NaN	NaN	NaN	NaN
_AVGDKLPEC[Carbamidomethyl (C)]EADDGC[Carbamidomethyl (C)]PKPPEIAHGYVEHSVR_.3	425432	NaN	NaN	NaN	NaN	NaN	NaN
_LRTEGDGVYTLNDK_.3	1386023	NaN	NaN	NaN	NaN	NaN	NaN
_LRTEGDGVYTLNDK_.2	731208	NaN	NaN	NaN	NaN	NaN	NaN
_NPANPVQR_.2	1.70371e+06	NaN	NaN	NaN	NaN	NaN	NaN
_NPANPVQR_.1	15843	NaN	NaN	NaN	NaN	NaN	NaN
_TEGDGVYTLNNEK_.2	1.46011e+06	NaN	NaN	NaN	NaN	NaN	NaN
_VVLHPNYSQVDIGLIK_.3	526779	NaN	NaN	NaN	NaN	NaN	NaN
_VVLHPNYSQVDIGLIK_.2	472542	NaN	NaN	NaN	NaN	NaN	NaN
_HYEGSTVPEKK_.3	578914	NaN	NaN	NaN	NaN	NaN	NaN
_HYEGSTVPEKK_.2	250937	NaN	NaN	NaN	NaN	NaN	NaN
_LPEC[Carbamidomethyl (C)]EAVC[Carbamidomethyl (C)]GKPK_.3	320670	NaN	NaN	NaN	NaN	NaN	NaN
_LPEC[Carbamidomethyl (C)]EAVC[Carbamidomethyl (C)]GKPK_.2	300880	NaN	NaN	NaN	NaN	NaN	NaN
_TEGDGVYTLNDK_.2	556646	NaN	NaN	NaN	NaN	NaN	NaN
_AVGDKLPEC[Carbamidomethyl (C)]EAVC[Carbamidomethyl (C)]GK_.2	367097	NaN	NaN	NaN	NaN	NaN	NaN
_AVGDKLPEC[Carbamidomethyl (C)]EAVC[Carbamidomethyl (C)]GK_.3	181246	NaN	NaN	NaN	NaN	NaN	NaN
_TEGDGVYTLNDKK_.2	167686	NaN	NaN	NaN	NaN	NaN	NaN
_TEGDGVYTLNDKK_.3	39006.5	NaN	NaN	NaN	NaN	NaN	NaN
_LPEC[Carbamidomethyl (C)]EADDGC[Carbamidomethyl (C)]PKPPEIAHGYVEHSVR_.5	58191.8	NaN	NaN	NaN	NaN	NaN	NaN
_LPEC[Carbamidomethyl (C)]EADDGC[Carbamidomethyl (C)]PKPPEIAHGYVEHSVR_.4	40960.8	NaN	NaN	NaN	NaN	NaN	NaN
_LPEC[Carbamidomethyl (C)]EADDGC[Carbamidomethyl (C)]PKPPEIAHGYVEHSVR_.3	3999.14	NaN	NaN	NaN	NaN	NaN	NaN
_LPEC[Carbamidomethyl (C)]EAVC[Carbamidomethyl (C)]GK_.2	48916.8	NaN	NaN	NaN	NaN	NaN	NaN
_ILGGHLDAKGSFPWQAK_.3	8109.56	NaN	NaN	NaN	NaN	NaN	NaN
_VVLHPNYHQVDIGLIK_.3	326250	NaN	NaN	NaN	NaN	NaN	NaN
_VVLHPNYHQVDIGLIK_.4	226798	NaN	NaN	NaN	NaN	NaN	NaN
_VVLHPNYHQVDIGLIK_.2	222479	NaN	NaN	NaN	NaN	NaN	NaN
_SPVGVQPILNEHTFC[Carbamidomethyl (C)]VGM[Oxidation (M)]SK_.3	513460	NaN	NaN	NaN	NaN	NaN	NaN
_SPVGVQPILNEHTFC[Carbamidomethyl (C)]VGM[Oxidation (M)]SK_.2	79773	NaN	NaN	NaN	NaN	NaN	NaN
_SPVGVQPILNEHTFC[Carbamidomethyl (C)]VGMSK_.3	33333.8	NaN	NaN	NaN	NaN	NaN	NaN
_YVM[Oxidation (M)]LPVADQYDC[Carbamidomethyl (C)]ITHYEGSTC[Carbamidomethyl (C)]PK_.3	601788	NaN	NaN	NaN	NaN	NaN	NaN
_NYAEVGR_.2	508091	NaN	NaN	NaN	NaN	NaN	NaN
_NYAEVGR_.1	65114	NaN	NaN	NaN	NaN	NaN	NaN
_VGYVSGWGQSDNFK_.2	517504	NaN	NaN	NaN	NaN	NaN	NaN
_VTSIQHWVQK_.2	187701	NaN	NaN	NaN	NaN	NaN	NaN
_VTSIQHWVQK_.3	77358.9	NaN	NaN	NaN	NaN	NaN	NaN
_SALVLQYLR_.2	68923	NaN	NaN	NaN	NaN	NaN	NaN
_ITVVAGEHNIEETEHTEQK_.3	30391.3	NaN	NaN	NaN	NaN	NaN	NaN
_EYTNIFLK_.2	19424.2	NaN	NaN	NaN	NaN	NaN	NaN
_WIVTAAHC[Carbamidomethyl (C)]VETGVK_.2	7667.62	NaN	NaN	NaN	NaN	NaN	NaN
_ETYDFDIAVLR_.2	60317.7	NaN	NaN	NaN	NaN	NaN	NaN
_VGDRNTEQEEGGEAVHEVEVVIK_.3	21867.1	NaN	NaN	NaN	NaN	NaN	NaN
_VGDRNTEQEEGGEAVHEVEVVIK_.4	16244.5	NaN	NaN	NaN	NaN	NaN	NaN
_NC[Carbamidomethyl (C)]ELFTR_.2	31317.9	NaN	NaN	NaN	NaN	NaN	NaN
_RPDSLQHVLLPVLDR_.3	61609.6	NaN	NaN	NaN	NaN	NaN	NaN
_VQVLLGAHSLSQPEPSK_.3	15905.2	NaN	NaN	NaN	NaN	NaN	NaN
_VQVLLGAHSLSQPEPSK_.2	11266.1	NaN	NaN	NaN	NaN	NaN	NaN
_HSIFTPETNPR_.2	1.62573e+06	NaN	NaN	NaN	NaN	NaN	NaN
_HSIFTPETNPR_.3	385836	NaN	NaN	NaN	NaN	NaN	NaN
_VILGAHQEVNLEPHVQEIEVSR_.4	616297	NaN	NaN	NaN	NaN	NaN	NaN
_VILGAHQEVNLEPHVQEIEVSR_.3	410635	NaN	NaN	NaN	NaN	NaN	NaN
_GPWC[Carbamidomethyl (C)]FTTDPSVR_.2	880181	NaN	NaN	NaN	NaN	NaN	NaN
_FVTWIEGVM[Oxidation (M)]R_.2	808007	NaN	NaN	NaN	NaN	NaN	NaN
_FVTWIEGVMR_.2	11023.1	NaN	NaN	NaN	NaN	NaN	NaN
_LFLEPTRK_.2	620630	NaN	NaN	NaN	NaN	NaN	NaN
_TPENYPNAGLTM[Oxidation (M)]NYC[Carbamidomethyl (C)]R_.2	569382	NaN	NaN	NaN	NaN	NaN	NaN
_TPENYPNAGLTMNYC[Carbamidomethyl (C)]R_.2	13195.9	NaN	NaN	NaN	NaN	NaN	NaN
_LSSPAVITDK_.2	527745	NaN	NaN	NaN	NaN	NaN	NaN
_LSSPAVITDK_.1	12404.8	NaN	NaN	NaN	NaN	NaN	NaN
_LYDYC[Carbamidomethyl (C)]DVPQC[Carbamidomethyl (C)]AAPSFDC[Carbamidomethyl (C)]GKPQVEPK_.3	517211	NaN	NaN	NaN	NaN	NaN	NaN
_EAQLPVIENK_.2	450219	NaN	NaN	NaN	NaN	NaN	NaN
_FSPATHPSEGLEENYC[Carbamidomethyl (C)]R_.3	251075	NaN	NaN	NaN	NaN	NaN	NaN
_FSPATHPSEGLEENYC[Carbamidomethyl (C)]R_.2	141985	NaN	NaN	NaN	NaN	NaN	NaN
_NPDGDVGGPWC[Carbamidomethyl (C)]YTTNPR_.2	377911	NaN	NaN	NaN	NaN	NaN	NaN
_TM[Oxidation (M)]SGLEC[Carbamidomethyl (C)]QAWDSQSPHAHGYIPSK_.3	237564	NaN	NaN	NaN	NaN	NaN	NaN
_TM[Oxidation (M)]SGLEC[Carbamidomethyl (C)]QAWDSQSPHAHGYIPSK_.4	127225	NaN	NaN	NaN	NaN	NaN	NaN
_VYLSEC[Carbamidomethyl (C)]K_.2	308695	NaN	NaN	NaN	NaN	NaN	NaN
_VYLSEC[Carbamidomethyl (C)]K_.1	40351.7	NaN	NaN	NaN	NaN	NaN	NaN
_RWELC[Carbamidomethyl (C)]DIPR_.2	261822	NaN	NaN	NaN	NaN	NaN	NaN
_RWELC[Carbamidomethyl (C)]DIPR_.3	62211	NaN	NaN	NaN	NaN	NaN	NaN
_AFQYHSK_.2	226917	NaN	NaN	NaN	NaN	NaN	NaN
_AFQYHSK_.1	91669.7	NaN	NaN	NaN	NaN	NaN	NaN
_NLDENYC[Carbamidomethyl (C)]R_.2	300298	NaN	NaN	NaN	NaN	NaN	NaN
_ELRPWC[Carbamidomethyl (C)]FTTDPNK_.2	163199	NaN	NaN	NaN	NaN	NaN	NaN
_ELRPWC[Carbamidomethyl (C)]FTTDPNK_.3	122241	NaN	NaN	NaN	NaN	NaN	NaN
_TPENFPC[Carbamidomethyl (C)]K_.2	270906	NaN	NaN	NaN	NaN	NaN	NaN
_TPENFPC[Carbamidomethyl (C)]K_.1	10010	NaN	NaN	NaN	NaN	NaN	NaN
_QLGAGSIEEC[Carbamidomethyl (C)]AAK_.2	238006	NaN	NaN	NaN	NaN	NaN	NaN
_WEYC[Carbamidomethyl (C)]NLK_.2	203433	NaN	NaN	NaN	NaN	NaN	NaN
_WEYC[Carbamidomethyl (C)]NLK_.1	15671.8	NaN	NaN	NaN	NaN	NaN	NaN
_VIPAC[Carbamidomethyl (C)]LPSPNYVVADR_.2	197785	NaN	NaN	NaN	NaN	NaN	NaN
_VQSTELC[Carbamidomethyl (C)]AGHLAGGTDSC[Carbamidomethyl (C)]QGDSGGPLVC[Carbamidomethyl (C)]FEK_.3	180723	NaN	NaN	NaN	NaN	NaN	NaN
_EQQC[Carbamidomethyl (C)]VIM[Oxidation (M)]AENRK_.3	96048.6	NaN	NaN	NaN	NaN	NaN	NaN
_EQQC[Carbamidomethyl (C)]VIM[Oxidation (M)]AENRK_.2	71440.6	NaN	NaN	NaN	NaN	NaN	NaN
_EQQC[Carbamidomethyl (C)]VIMAENRK_.2	4171.53	NaN	NaN	NaN	NaN	NaN	NaN
_NPDNDPQGPWC[Carbamidomethyl (C)]YTTDPEK_.2	136670	NaN	NaN	NaN	NaN	NaN	NaN
_C[Carbamidomethyl (C)]EEDEEFTC[Carbamidomethyl (C)]R_.2	136362	NaN	NaN	NaN	NaN	NaN	NaN
_RYDYC[Carbamidomethyl (C)]DILEC[Carbamidomethyl (C)]EEEC[Carbamidomethyl (C)]M[Oxidation (M)]HC[Carbamidomethyl (C)]SGENYDGK_.4	77795	NaN	NaN	NaN	NaN	NaN	NaN
_RYDYC[Carbamidomethyl (C)]DILEC[Carbamidomethyl (C)]EEEC[Carbamidomethyl (C)]M[Oxidation (M)]HC[Carbamidomethyl (C)]SGENYDGK_.3	37423.8	NaN	NaN	NaN	NaN	NaN	NaN
_FSPATHPSEGLEENYC[Carbamidomethyl (C)]RNPDNDPQGPWC[Carbamidomethyl (C)]YTTDPEK_.4	106667	NaN	NaN	NaN	NaN	NaN	NaN
_QLGAGSIEEC[Carbamidomethyl (C)]AAKC[Carbamidomethyl (C)]EEDEEFTC[Carbamidomethyl (C)]R_.3	101325	NaN	NaN	NaN	NaN	NaN	NaN
_DVVLFEK_.2	59876.1	NaN	NaN	NaN	NaN	NaN	NaN
_DVVLFEK_.1	41101.2	NaN	NaN	NaN	NaN	NaN	NaN
_LFLEPTR_.2	95884.9	NaN	NaN	NaN	NaN	NaN	NaN
_ATTVTGTPC[Carbamidomethyl (C)]QDWAAQEPHR_.3	65007.6	NaN	NaN	NaN	NaN	NaN	NaN
_ATTVTGTPC[Carbamidomethyl (C)]QDWAAQEPHR_.2	26331	NaN	NaN	NaN	NaN	NaN	NaN
_GTSSTTTTGKK_.2	73703.2	NaN	NaN	NaN	NaN	NaN	NaN
_NPDADKGPWC[Carbamidomethyl (C)]FTTDPSVR_.3	37664.6	NaN	NaN	NaN	NaN	NaN	NaN
_NPDADKGPWC[Carbamidomethyl (C)]FTTDPSVR_.2	28303.8	NaN	NaN	NaN	NaN	NaN	NaN
_NLDENYC[Carbamidomethyl (C)]RNPDGK_.2	35833.7	NaN	NaN	NaN	NaN	NaN	NaN
_NLDENYC[Carbamidomethyl (C)]RNPDGK_.3	23972.5	NaN	NaN	NaN	NaN	NaN	NaN
_EQQC[Carbamidomethyl (C)]VIM[Oxidation (M)]AENR_.2	58375.5	NaN	NaN	NaN	NaN	NaN	NaN
_C[Carbamidomethyl (C)]TTPPPSSGPTYQC[Carbamidomethyl (C)]LK_.2	52260.9	NaN	NaN	NaN	NaN	NaN	NaN
_MRDVVLFEK_.2	19073.4	NaN	NaN	NaN	NaN	NaN	NaN
_M[Oxidation (M)]RDVVLFEK_.2	18207.7	NaN	NaN	NaN	NaN	NaN	NaN
_WELC[Carbamidomethyl (C)]DIPR_.2	17114.4	NaN	NaN	NaN	NaN	NaN	NaN
_YEFLNGR_.2	14818.9	NaN	NaN	NaN	NaN	NaN	NaN
_VVGGLVALR_.2	86105.2	NaN	NaN	NaN	NaN	NaN	NaN
_TTLSGAPC[Carbamidomethyl (C)]QPWASEATYR_.2	70771.4	NaN	NaN	NaN	NaN	NaN	NaN
_LHEAFSPVSYQHDLALLR_.4	20737	NaN	NaN	NaN	NaN	NaN	NaN
_LHEAFSPVSYQHDLALLR_.3	19403.2	NaN	NaN	NaN	NaN	NaN	NaN
_WGYC[Carbamidomethyl (C)]LEPK_.2	6937.33	NaN	NaN	NaN	NaN	NaN	NaN
_YGLVTYATYPK_.2	1.27362e+06	NaN	NaN	NaN	NaN	NaN	NaN
_EELLPAQDIK_.2	1.19003e+06	NaN	NaN	NaN	NaN	NaN	NaN
_EELLPAQDIK_.1	47553.4	NaN	NaN	NaN	NaN	NaN	NaN
_ALFVSEEEK_.2	1.00223e+06	NaN	NaN	NaN	NaN	NaN	NaN
_ALFVSEEEK_.1	40392.7	NaN	NaN	NaN	NaN	NaN	NaN
_VSEADSSNADWVTK_.2	818691	NaN	NaN	NaN	NaN	NaN	NaN
_STGSWSTLK_.2	748698	NaN	NaN	NaN	NaN	NaN	NaN
_STGSWSTLK_.1	31024.3	NaN	NaN	NaN	NaN	NaN	NaN
_DISEVVTPR_.2	627521	NaN	NaN	NaN	NaN	NaN	NaN
_DISEVVTPR_.1	10603.5	NaN	NaN	NaN	NaN	NaN	NaN
_LEDSVTYHC[Carbamidomethyl (C)]SR_.2	359988	NaN	NaN	NaN	NaN	NaN	NaN
_LEDSVTYHC[Carbamidomethyl (C)]SR_.3	153279	NaN	NaN	NaN	NaN	NaN	NaN
_QLNEINYEDHK_.2	327692	NaN	NaN	NaN	NaN	NaN	NaN
_QLNEINYEDHK_.3	87389.4	NaN	NaN	NaN	NaN	NaN	NaN
_C[Carbamidomethyl (C)]LVNLIEK_.2	273217	NaN	NaN	NaN	NaN	NaN	NaN
_FLC[Carbamidomethyl (C)]TGGVSPYADPNTC[Carbamidomethyl (C)]R_.2	249290	NaN	NaN	NaN	NaN	NaN	NaN
_DAQYAPGYDK_.1	111979	NaN	NaN	NaN	NaN	NaN	NaN
_DAQYAPGYDK_.2	95236.8	NaN	NaN	NaN	NaN	NaN	NaN
_LLQEGQALEYVC[Carbamidomethyl (C)]PSGFYPYPVQTR_.3	193698	NaN	NaN	NaN	NaN	NaN	NaN
_LQDEDLGFL_.1	171522	NaN	NaN	NaN	NaN	NaN	NaN
_LQDEDLGFL_.2	15722.8	NaN	NaN	NaN	NaN	NaN	NaN
_ALFVSEEEKK_.2	169305	NaN	NaN	NaN	NaN	NaN	NaN
_FLC[Carbamidomethyl (C)]TGGVSPYADPNTC[Carbamidomethyl (C)]RGDSGGPLIVHK_.4	81417.2	NaN	NaN	NaN	NaN	NaN	NaN
_FLC[Carbamidomethyl (C)]TGGVSPYADPNTC[Carbamidomethyl (C)]RGDSGGPLIVHK_.3	65044.3	NaN	NaN	NaN	NaN	NaN	NaN
_DNEQHVFK_.1	100596	NaN	NaN	NaN	NaN	NaN	NaN
_GDSGGPLIVHK_.2	86036.3	NaN	NaN	NaN	NaN	NaN	NaN
_VSVGGEK_.1	63360.3	NaN	NaN	NaN	NaN	NaN	NaN
_EAGIPEFYDYDVALIK_.2	24240.6	NaN	NaN	NaN	NaN	NaN	NaN
_HVIILM[Oxidation (M)]TDGLHNM[Oxidation (M)]GGDPITVIDEIR_.3	20226.6	NaN	NaN	NaN	NaN	NaN	NaN
_EKLQDEDLGFL_.2	13484.7	NaN	NaN	NaN	NaN	NaN	NaN
_KGTDYHK_.2	1.50649	NaN	NaN	NaN	NaN	NaN	NaN
_LITTQQWLIK_.2	264283	NaN	NaN	NaN	NaN	NaN	NaN
_VLDALQAIK_.2	183689	NaN	NaN	NaN	NaN	NaN	NaN
_GGPFSDSYR_.2	171035	NaN	NaN	NaN	NaN	NaN	NaN
_YSSLAEAASK_.2	154180	NaN	NaN	NaN	NaN	NaN	NaN
_YSSLAEAASK_.1	4975.25	NaN	NaN	NaN	NaN	NaN	NaN
_HDTSLKPISVSYNPATAK_.3	122853	NaN	NaN	NaN	NaN	NaN	NaN
_HDTSLKPISVSYNPATAK_.2	22005.4	NaN	NaN	NaN	NaN	NaN	NaN
_HDTSLKPISVSYNPATAK_.4	11030.2	NaN	NaN	NaN	NaN	NaN	NaN
_ADGLAVIGVLM[Oxidation (M)]K_.2	97249.1	NaN	NaN	NaN	NaN	NaN	NaN
_ESISVSSEQLAQFR_.2	49511.7	NaN	NaN	NaN	NaN	NaN	NaN
_EIINVGHSFHVNFEDNDNR_.3	19729.9	NaN	NaN	NaN	NaN	NaN	NaN
_EIINVGHSFHVNFEDNDNR_.4	12400.8	NaN	NaN	NaN	NaN	NaN	NaN
_YSAELHVAHWNSAK_.3	11091.5	NaN	NaN	NaN	NaN	NaN	NaN
_EPISVSSEQVLK_.2	181729	NaN	NaN	NaN	NaN	NaN	NaN
_PLSVSYDQATSLR_.2	145128	NaN	NaN	NaN	NaN	NaN	NaN
_VVDVLDSIK_.2	139052	NaN	NaN	NaN	NaN	NaN	NaN
_GGPLDGTYR_.2	90912.4	NaN	NaN	NaN	NaN	NaN	NaN
_YAAELHLVHWNTK_.2	35971.4	NaN	NaN	NaN	NaN	NaN	NaN
_YAAELHLVHWNTK_.3	28081.3	NaN	NaN	NaN	NaN	NaN	NaN
_QSPVDIDTHTAK_.2	37144.5	NaN	NaN	NaN	NaN	NaN	NaN
_QSPVDIDTHTAK_.3	21917.4	NaN	NaN	NaN	NaN	NaN	NaN
_SADFTNFDPR_.2	49869.5	NaN	NaN	NaN	NaN	NaN	NaN
_YDPSLKPLSVSYDQATSLR_.3	44163.8	NaN	NaN	NaN	NaN	NaN	NaN
_[Acetyl (Protein N-term)]SHHWGYGK_.2	28090.1	NaN	NaN	NaN	NaN	NaN	NaN
_[Acetyl (Protein N-term)]SHHWGYGK_.1	3113.18	NaN	NaN	NaN	NaN	NaN	NaN
_LNFNGEGEPEELM[Oxidation (M)]VDNWRPAQPLK_.3	21523.8	NaN	NaN	NaN	NaN	NaN	NaN
_EVPLNTIIFM[Oxidation (M)]GR_.2	2.30472e+06	NaN	NaN	NaN	NaN	NaN	NaN
_EVPLNTIIFMGR_.2	65133.3	NaN	NaN	NaN	NaN	NaN	NaN
_SKLPGIVAEGRDDLYVSDAFHK_.4	983297	NaN	NaN	NaN	NaN	NaN	NaN
_SKLPGIVAEGRDDLYVSDAFHK_.3	599728	NaN	NaN	NaN	NaN	NaN	NaN
_SKLPGIVAEGRDDLYVSDAFHK_.5	46184	NaN	NaN	NaN	NaN	NaN	NaN
_LQPLDFK_.2	997910	NaN	NaN	NaN	NaN	NaN	NaN
_LQPLDFK_.1	345094	NaN	NaN	NaN	NaN	NaN	NaN
_IPEATNR_.2	1.27393e+06	NaN	NaN	NaN	NaN	NaN	NaN
_TSDQIHFFFAK_.2	640081	NaN	NaN	NaN	NaN	NaN	NaN
_TSDQIHFFFAK_.3	358386	NaN	NaN	NaN	NaN	NaN	NaN
_FRIEDGFSLK_.2	422569	NaN	NaN	NaN	NaN	NaN	NaN
_FRIEDGFSLK_.3	165255	NaN	NaN	NaN	NaN	NaN	NaN
_FATTFYQHLADSK_.2	332590	NaN	NaN	NaN	NaN	NaN	NaN
_FATTFYQHLADSK_.3	208564	NaN	NaN	NaN	NaN	NaN	NaN
_EQLQDM[Oxidation (M)]GLVDLFSPEK_.2	482381	NaN	NaN	NaN	NaN	NaN	NaN
_EQLQDM[Oxidation (M)]GLVDLFSPEK_.3	41501.8	NaN	NaN	NaN	NaN	NaN	NaN
_EQLQDMGLVDLFSPEK_.2	9959.8	NaN	NaN	NaN	NaN	NaN	NaN
_FDTISEK_.2	296535	NaN	NaN	NaN	NaN	NaN	NaN
_FDTISEK_.1	127686	NaN	NaN	NaN	NaN	NaN	NaN
_DIPM[Oxidation (M)]NPM[Oxidation (M)]C[Carbamidomethyl (C)]IYR_.2	330738	NaN	NaN	NaN	NaN	NaN	NaN
_GDDITM[Oxidation (M)]VLILPKPEK_.3	162344	NaN	NaN	NaN	NaN	NaN	NaN
_GDDITM[Oxidation (M)]VLILPKPEK_.2	136296	NaN	NaN	NaN	NaN	NaN	NaN
_FSPENTR_.2	264491	NaN	NaN	NaN	NaN	NaN	NaN
_VAEGTQVLELPFK_.2	236393	NaN	NaN	NaN	NaN	NaN	NaN
_RVAEGTQVLELPFK_.2	95649.9	NaN	NaN	NaN	NaN	NaN	NaN
_RVAEGTQVLELPFK_.3	93283.9	NaN	NaN	NaN	NaN	NaN	NaN
_AFLEVNEEGSEAAASTAVVIAGR_.2	115190	NaN	NaN	NaN	NaN	NaN	NaN
_AFLEVNEEGSEAAASTAVVIAGR_.3	54627.1	NaN	NaN	NaN	NaN	NaN	NaN
_DDLYVSDAFHK_.2	129710	NaN	NaN	NaN	NaN	NaN	NaN
_DDLYVSDAFHK_.3	14433.9	NaN	NaN	NaN	NaN	NaN	NaN
_IEDGFSLK_.2	100556	NaN	NaN	NaN	NaN	NaN	NaN
_IEDGFSLK_.1	10428.7	NaN	NaN	NaN	NaN	NaN	NaN
_LPGIVAEGRDDLYVSDAFHK_.3	71589.6	NaN	NaN	NaN	NaN	NaN	NaN
_LPGIVAEGRDDLYVSDAFHK_.4	32929.7	NaN	NaN	NaN	NaN	NaN	NaN
_RVWELSK_.2	52214.1	NaN	NaN	NaN	NaN	NaN	NaN
_ADGESC[Carbamidomethyl (C)]SASM[Oxidation (M)]M[Oxidation (M)]YQEGK_.2	29487.2	NaN	NaN	NaN	NaN	NaN	NaN
_VANPC[Carbamidomethyl (C)]VK_.1	15197.7	NaN	NaN	NaN	NaN	NaN	NaN
_ATEDEGSEQKIPEATNR_.2	13968.2	NaN	NaN	NaN	NaN	NaN	NaN
_LQHLENELTHDIITK_.3	12484744	NaN	NaN	NaN	NaN	NaN	NaN
_LQHLENELTHDIITK_.2	6701513	NaN	NaN	NaN	NaN	NaN	NaN
_LQHLENELTHDIITK_.4	1.98054e+06	NaN	NaN	NaN	NaN	NaN	NaN
_SVLGQLGITK_.2	12272038	NaN	NaN	NaN	NaN	NaN	NaN
_SVLGQLGITK_.1	1935648	NaN	NaN	NaN	NaN	NaN	NaN
_AVLTIDEK_.2	8311418	NaN	NaN	NaN	NaN	NaN	NaN
_AVLTIDEK_.1	2543266	NaN	NaN	NaN	NaN	NaN	NaN
_SPLFM[Oxidation (M)]GK_.2	5162700	NaN	NaN	NaN	NaN	NaN	NaN
_SPLFM[Oxidation (M)]GK_.1	2.22009e+06	NaN	NaN	NaN	NaN	NaN	NaN
_SPLFMGK_.1	294106	NaN	NaN	NaN	NaN	NaN	NaN
_LYHSEAFTVNFGDTEEAK_.3	5.09388e+06	NaN	NaN	NaN	NaN	NaN	NaN
_LYHSEAFTVNFGDTEEAK_.2	2.40499e+06	NaN	NaN	NaN	NaN	NaN	NaN
_FLEDVKK_.2	6767576	NaN	NaN	NaN	NaN	NaN	NaN
_FLEDVKK_.1	232028	NaN	NaN	NaN	NaN	NaN	NaN
_LYHSEAFTVNFGDTEEAKK_.3	3404123	NaN	NaN	NaN	NaN	NaN	NaN
_LYHSEAFTVNFGDTEEAKK_.4	2304431	NaN	NaN	NaN	NaN	NaN	NaN
_LYHSEAFTVNFGDTEEAKK_.2	1.04236e+06	NaN	NaN	NaN	NaN	NaN	NaN
_LSITGTYDLK_.2	5.26687e+06	NaN	NaN	NaN	NaN	NaN	NaN
_LSITGTYDLK_.1	574881	NaN	NaN	NaN	NaN	NaN	NaN
_PFVFLM[Oxidation (M)]IEQNTK_.2	5613137	NaN	NaN	NaN	NaN	NaN	NaN
_PFVFLM[Oxidation (M)]IEQNTK_.3	34989	NaN	NaN	NaN	NaN	NaN	NaN
_DTEEEDFHVDQVTTVK_.2	3439775	NaN	NaN	NaN	NaN	NaN	NaN
_DTEEEDFHVDQVTTVK_.3	2.1037e+06	NaN	NaN	NaN	NaN	NaN	NaN
_VFSNGADLSGVTEEAPLK_.2	4848241	NaN	NaN	NaN	NaN	NaN	NaN
_VFSNGADLSGVTEEAPLK_.3	66561.1	NaN	NaN	NaN	NaN	NaN	NaN
_LSSWVLLM[Oxidation (M)]K_.2	4.0304e+06	NaN	NaN	NaN	NaN	NaN	NaN
_LSSWVLLMK_.2	443158	NaN	NaN	NaN	NaN	NaN	NaN
_LSSWVLLM[Oxidation (M)]K_.1	353873	NaN	NaN	NaN	NaN	NaN	NaN
_LSSWVLLMK_.1	36449.9	NaN	NaN	NaN	NaN	NaN	NaN
_TDTSHHDQDHPTFNK_.3	1.90245e+06	NaN	NaN	NaN	NaN	NaN	NaN
_TDTSHHDQDHPTFNK_.4	1.48961e+06	NaN	NaN	NaN	NaN	NaN	NaN
_TDTSHHDQDHPTFNK_.2	1.38758e+06	NaN	NaN	NaN	NaN	NaN	NaN
_QINDYVEK_.2	4348321	NaN	NaN	NaN	NaN	NaN	NaN
_QINDYVEK_.1	411890	NaN	NaN	NaN	NaN	NaN	NaN
_FLENEDRR_.2	4241283	NaN	NaN	NaN	NaN	NaN	NaN
_FLENEDRR_.1	236585	NaN	NaN	NaN	NaN	NaN	NaN
_SASLHLPK_.2	3.8739e+06	NaN	NaN	NaN	NaN	NaN	NaN
_SASLHLPK_.1	456092	NaN	NaN	NaN	NaN	NaN	NaN
_GTEAAGAM[Oxidation (M)]FLEAIPM[Oxidation (M)]SIPPEVK_.2	2.89593e+06	NaN	NaN	NaN	NaN	NaN	NaN
_GTEAAGAM[Oxidation (M)]FLEAIPM[Oxidation (M)]SIPPEVK_.3	217247	NaN	NaN	NaN	NaN	NaN	NaN
_KQINDYVEK_.2	1.71192e+06	NaN	NaN	NaN	NaN	NaN	NaN
_KQINDYVEK_.1	35365.6	NaN	NaN	NaN	NaN	NaN	NaN
_TLNQPDSQLQLTTGNGLFLSEGLK_.3	1.54453e+06	NaN	NaN	NaN	NaN	NaN	NaN
_FNKPFVFLM[Oxidation (M)]IEQNTK_.3	871619	NaN	NaN	NaN	NaN	NaN	NaN
_FNKPFVFLM[Oxidation (M)]IEQNTK_.2	70841.1	NaN	NaN	NaN	NaN	NaN	NaN
_FNKPFVFLMIEQNTK_.3	11538.4	NaN	NaN	NaN	NaN	NaN	NaN
_VVNPTQK_.1	913830	NaN	NaN	NaN	NaN	NaN	NaN
_KLYHSEAFTVNFGDTEEAK_.3	515820	NaN	NaN	NaN	NaN	NaN	NaN
_KLYHSEAFTVNFGDTEEAK_.4	158393	NaN	NaN	NaN	NaN	NaN	NaN
_KLYHSEAFTVNFGDTEEAK_.2	70542.8	NaN	NaN	NaN	NaN	NaN	NaN
_KLYHSEAFTVNFGDTEEAKK_.4	349997	NaN	NaN	NaN	NaN	NaN	NaN
_KLYHSEAFTVNFGDTEEAKK_.3	283900	NaN	NaN	NaN	NaN	NaN	NaN
_KLYHSEAFTVNFGDTEEAKK_.5	9457.3	NaN	NaN	NaN	NaN	NaN	NaN
_FLENEDR_.2	406167	NaN	NaN	NaN	NaN	NaN	NaN
_WERPFEVKDTEEEDFHVDQVTTVK_.4	299452	NaN	NaN	NaN	NaN	NaN	NaN
_WERPFEVKDTEEEDFHVDQVTTVK_.3	40066.1	NaN	NaN	NaN	NaN	NaN	NaN
_WERPFEVKDTEEEDFHVDQVTTVK_.5	21533.7	NaN	NaN	NaN	NaN	NaN	NaN
_WERPFEVK_.2	194468	NaN	NaN	NaN	NaN	NaN	NaN
_LGM[Oxidation (M)]FNIQHC[Carbamidomethyl (C)]K_.2	58412	NaN	NaN	NaN	NaN	NaN	NaN
_LGM[Oxidation (M)]FNIQHC[Carbamidomethyl (C)]K_.3	45651.1	NaN	NaN	NaN	NaN	NaN	NaN
_KLSSWVLLM[Oxidation (M)]K_.2	68462.7	NaN	NaN	NaN	NaN	NaN	NaN
_KLSSWVLLM[Oxidation (M)]K_.3	19997.4	NaN	NaN	NaN	NaN	NaN	NaN
_ITPNLAEFAFSLYR_.2	13532.7	NaN	NaN	NaN	NaN	NaN	NaN
_ITLLSALVETR_.2	4298549	NaN	NaN	NaN	NaN	NaN	NaN
_AKWEM[Oxidation (M)]PFDPQDTHQSR_.3	1.87442e+06	NaN	NaN	NaN	NaN	NaN	NaN
_AKWEM[Oxidation (M)]PFDPQDTHQSR_.4	618855	NaN	NaN	NaN	NaN	NaN	NaN
_AKWEM[Oxidation (M)]PFDPQDTHQSR_.2	411622	NaN	NaN	NaN	NaN	NaN	NaN
_AKWEMPFDPQDTHQSR_.3	75631.7	NaN	NaN	NaN	NaN	NaN	NaN
_AKWEMPFDPQDTHQSR_.4	13913	NaN	NaN	NaN	NaN	NaN	NaN
_AKWEMPFDPQDTHQSR_.2	12622.1	NaN	NaN	NaN	NaN	NaN	NaN
_NLAVSQVVHK_.2	2.91728e+06	NaN	NaN	NaN	NaN	NaN	NaN
_NLAVSQVVHK_.1	27993.9	NaN	NaN	NaN	NaN	NaN	NaN
_AVLDVFEEGTEASAATAVK_.2	2809988	NaN	NaN	NaN	NaN	NaN	NaN
_AVLDVFEEGTEASAATAVK_.3	93616.1	NaN	NaN	NaN	NaN	NaN	NaN
_ADLSGITGAR_.2	2.89823e+06	NaN	NaN	NaN	NaN	NaN	NaN
_RLYGSEAFATDFQDSAAAK_.3	1.56512e+06	NaN	NaN	NaN	NaN	NaN	NaN
_RLYGSEAFATDFQDSAAAK_.2	175075	NaN	NaN	NaN	NaN	NaN	NaN
_EIGELYLPK_.2	1.42516e+06	NaN	NaN	NaN	NaN	NaN	NaN
_EIGELYLPK_.1	301682	NaN	NaN	NaN	NaN	NaN	NaN
_EQLSLLDRFTEDAK_.3	790627	NaN	NaN	NaN	NaN	NaN	NaN
_EQLSLLDRFTEDAK_.2	644035	NaN	NaN	NaN	NaN	NaN	NaN
_KLINDYVK_.2	741407	NaN	NaN	NaN	NaN	NaN	NaN
_KLINDYVK_.1	24825.5	NaN	NaN	NaN	NaN	NaN	NaN
_EQLSLLDR_.2	576860	NaN	NaN	NaN	NaN	NaN	NaN
_LINDYVK_.2	353542	NaN	NaN	NaN	NaN	NaN	NaN
_LINDYVK_.1	40314.5	NaN	NaN	NaN	NaN	NaN	NaN
_WEM[Oxidation (M)]PFDPQDTHQSR_.2	173865	NaN	NaN	NaN	NaN	NaN	NaN
_WEM[Oxidation (M)]PFDPQDTHQSR_.3	168189	NaN	NaN	NaN	NaN	NaN	NaN
_LYGSEAFATDFQDSAAAK_.2	260816	NaN	NaN	NaN	NaN	NaN	NaN
_M[Oxidation (M)]EEVEAM[Oxidation (M)]LLPETLK_.2	113136	NaN	NaN	NaN	NaN	NaN	NaN
_DEELSC[Carbamidomethyl (C)]TVVELK_.2	60361.9	NaN	NaN	NaN	NaN	NaN	NaN
_LYGSEAFATDFQDSAAAKK_.3	3536	NaN	NaN	NaN	NaN	NaN	NaN
_DPTFIPAPIQAK_.2	1.76994e+06	NaN	NaN	NaN	NaN	NaN	NaN
_SLDFTELDVAAEK_.2	799839	NaN	NaN	NaN	NaN	NaN	NaN
_ALQDQLVLVAAK_.2	624167	NaN	NaN	NaN	NaN	NaN	NaN
_VEGLTFQQNSLNWM[Oxidation (M)]K_.2	284835	NaN	NaN	NaN	NaN	NaN	NaN
_VEGLTFQQNSLNWMK_.2	8013.32	NaN	NaN	NaN	NaN	NaN	NaN
_FM[Oxidation (M)]QAVTGWK_.2	255850	NaN	NaN	NaN	NaN	NaN	NaN
_LQAILGVPWK_.2	6355.17	NaN	NaN	NaN	NaN	NaN	NaN
_VSVQLEASPAFLAVPVEK_.2	15579192	NaN	NaN	NaN	NaN	NaN	NaN
_VSVQLEASPAFLAVPVEK_.3	822538	NaN	NaN	NaN	NaN	NaN	NaN
_VGFYESDVM[Oxidation (M)]GR_.2	11311476	NaN	NaN	NaN	NaN	NaN	NaN
_VGFYESDVMGR_.2	840391	NaN	NaN	NaN	NaN	NaN	NaN
_VDLSFSPSQSLPASHAHLR_.3	5.54448e+06	NaN	NaN	NaN	NaN	NaN	NaN
_VDLSFSPSQSLPASHAHLR_.4	4360411	NaN	NaN	NaN	NaN	NaN	NaN
_VDLSFSPSQSLPASHAHLR_.2	2.14498e+06	NaN	NaN	NaN	NaN	NaN	NaN
_SDIAPVAR_.2	10346616	NaN	NaN	NaN	NaN	NaN	NaN
_SDIAPVAR_.1	346036	NaN	NaN	NaN	NaN	NaN	NaN
_YGAATFTR_.2	9995240	NaN	NaN	NaN	NaN	NaN	NaN
_YGAATFTR_.1	30703.7	NaN	NaN	NaN	NaN	NaN	NaN
_IAQWQSFQLEGGLK_.2	9757404	NaN	NaN	NaN	NaN	NaN	NaN
_IAQWQSFQLEGGLK_.3	9244.12	NaN	NaN	NaN	NaN	NaN	NaN
_VTAAPQSVC[Carbamidomethyl (C)]ALR_.2	9485250	NaN	NaN	NaN	NaN	NaN	NaN
_NEDSLVFVQTDK_.2	8871289	NaN	NaN	NaN	NaN	NaN	NaN
_HYDGSYSTFGER_.2	6.6978e+06	NaN	NaN	NaN	NaN	NaN	NaN
_HYDGSYSTFGER_.3	2.15614e+06	NaN	NaN	NaN	NaN	NaN	NaN
_QFSFPLSSEPFQGSYK_.2	8592492	NaN	NaN	NaN	NaN	NaN	NaN
_QFSFPLSSEPFQGSYK_.3	93794.1	NaN	NaN	NaN	NaN	NaN	NaN
_TEHPFTVEEFVLPK_.2	4624227	NaN	NaN	NaN	NaN	NaN	NaN
_TEHPFTVEEFVLPK_.3	3.1786e+06	NaN	NaN	NaN	NaN	NaN	NaN
_PLLVEPEGLEK_.2	7557686	NaN	NaN	NaN	NaN	NaN	NaN
_AVDQSVLLM[Oxidation (M)]KPDAELSASSVYNLLPEK_.3	6944330	NaN	NaN	NaN	NaN	NaN	NaN
_AVDQSVLLM[Oxidation (M)]KPDAELSASSVYNLLPEK_.4	602653	NaN	NaN	NaN	NaN	NaN	NaN
_QGIPFFGQVR_.2	7377347	NaN	NaN	NaN	NaN	NaN	NaN
_M[Oxidation (M)]VSGFIPLKPTVK_.2	3.66467e+06	NaN	NaN	NaN	NaN	NaN	NaN
_M[Oxidation (M)]VSGFIPLKPTVK_.3	2.06716e+06	NaN	NaN	NaN	NaN	NaN	NaN
_MVSGFIPLKPTVK_.2	410616	NaN	NaN	NaN	NaN	NaN	NaN
_MVSGFIPLKPTVK_.3	312746	NaN	NaN	NaN	NaN	NaN	NaN
_GHFSISIPVK_.2	6.20216e+06	NaN	NaN	NaN	NaN	NaN	NaN
_GHFSISIPVK_.1	184984	NaN	NaN	NaN	NaN	NaN	NaN
_LPPNVVEESAR_.2	6.30884e+06	NaN	NaN	NaN	NaN	NaN	NaN
_LHTEAQIQEEGTVVELTGR_.3	3.81604e+06	NaN	NaN	NaN	NaN	NaN	NaN
_LHTEAQIQEEGTVVELTGR_.2	2.46268e+06	NaN	NaN	NaN	NaN	NaN	NaN
_TEVSSNHVLIYLDK_.2	4101610	NaN	NaN	NaN	NaN	NaN	NaN
_TEVSSNHVLIYLDK_.3	2.14021e+06	NaN	NaN	NaN	NaN	NaN	NaN
_SSSNEEVM[Oxidation (M)]FLTVQVK_.2	5447123	NaN	NaN	NaN	NaN	NaN	NaN
_SSSNEEVMFLTVQVK_.2	226105	NaN	NaN	NaN	NaN	NaN	NaN
_SSSNEEVM[Oxidation (M)]FLTVQVK_.3	126451	NaN	NaN	NaN	NaN	NaN	NaN
_SSSNEEVMFLTVQVK_.3	1382.24	NaN	NaN	NaN	NaN	NaN	NaN
_FEVQVTVPK_.2	4.0157e+06	NaN	NaN	NaN	NaN	NaN	NaN
_FEVQVTVPK_.1	1.65891e+06	NaN	NaN	NaN	NaN	NaN	NaN
_ATVLNYLPK_.2	4.33005e+06	NaN	NaN	NaN	NaN	NaN	NaN
_ATVLNYLPK_.1	554953	NaN	NaN	NaN	NaN	NaN	NaN
_LLLQQVSLPELPGEYSM[Oxidation (M)]K_.2	4763369	NaN	NaN	NaN	NaN	NaN	NaN
_LLLQQVSLPELPGEYSM[Oxidation (M)]K_.3	33954.4	NaN	NaN	NaN	NaN	NaN	NaN
_AIGYLNTGYQR_.2	4434256	NaN	NaN	NaN	NaN	NaN	NaN
_M[Oxidation (M)]C[Carbamidomethyl (C)]PQLQQYEM[Oxidation (M)]HGPEGLR_.3	2.89472e+06	NaN	NaN	NaN	NaN	NaN	NaN
_M[Oxidation (M)]C[Carbamidomethyl (C)]PQLQQYEM[Oxidation (M)]HGPEGLR_.2	496259	NaN	NaN	NaN	NaN	NaN	NaN
_MC[Carbamidomethyl (C)]PQLQQYEM[Oxidation (M)]HGPEGLR_.3	346386	NaN	NaN	NaN	NaN	NaN	NaN
_MC[Carbamidomethyl (C)]PQLQQYEM[Oxidation (M)]HGPEGLR_.2	146500	NaN	NaN	NaN	NaN	NaN	NaN
_M[Oxidation (M)]C[Carbamidomethyl (C)]PQLQQYEMHGPEGLR_.3	103868	NaN	NaN	NaN	NaN	NaN	NaN
_M[Oxidation (M)]C[Carbamidomethyl (C)]PQLQQYEMHGPEGLR_.2	44516.7	NaN	NaN	NaN	NaN	NaN	NaN
_MC[Carbamidomethyl (C)]PQLQQYEMHGPEGLR_.3	13064.5	NaN	NaN	NaN	NaN	NaN	NaN
_FQVDNNNR_.2	3.82115e+06	NaN	NaN	NaN	NaN	NaN	NaN
_FQVDNNNR_.1	194166	NaN	NaN	NaN	NaN	NaN	NaN
_QTVSWAVTPK_.2	3397170	NaN	NaN	NaN	NaN	NaN	NaN
_QTVSWAVTPK_.1	68418.7	NaN	NaN	NaN	NaN	NaN	NaN
_LVHVEEPHTETVR_.3	1.98681e+06	NaN	NaN	NaN	NaN	NaN	NaN
_LVHVEEPHTETVR_.2	1.39814e+06	NaN	NaN	NaN	NaN	NaN	NaN
_DLKPAIVK_.2	2.9779e+06	NaN	NaN	NaN	NaN	NaN	NaN
_DLKPAIVK_.1	185378	NaN	NaN	NaN	NaN	NaN	NaN
_DM[Oxidation (M)]YSFLEDM[Oxidation (M)]GLK_.2	2.93484e+06	NaN	NaN	NaN	NaN	NaN	NaN
_DMYSFLEDM[Oxidation (M)]GLK_.2	184662	NaN	NaN	NaN	NaN	NaN	NaN
_LVHVEEPHTETVRK_.3	1.56838e+06	NaN	NaN	NaN	NaN	NaN	NaN
_LVHVEEPHTETVRK_.4	792184	NaN	NaN	NaN	NaN	NaN	NaN
_LVHVEEPHTETVRK_.2	646635	NaN	NaN	NaN	NaN	NaN	NaN
_YDVENC[Carbamidomethyl (C)]LANK_.2	2.98134e+06	NaN	NaN	NaN	NaN	NaN	NaN
_DTVIKPLLVEPEGLEK_.2	2.1517e+06	NaN	NaN	NaN	NaN	NaN	NaN
_DTVIKPLLVEPEGLEK_.3	681803	NaN	NaN	NaN	NaN	NaN	NaN
_ETTFNSLLC[Carbamidomethyl (C)]PSGGEVSEELSLK_.2	2.36797e+06	NaN	NaN	NaN	NaN	NaN	NaN
_ETTFNSLLC[Carbamidomethyl (C)]PSGGEVSEELSLK_.3	456329	NaN	NaN	NaN	NaN	NaN	NaN
_TGTHGLLVK_.2	2.15981e+06	NaN	NaN	NaN	NaN	NaN	NaN
_TGTHGLLVK_.1	461523	NaN	NaN	NaN	NaN	NaN	NaN
_YNILPEK_.2	2.59806e+06	NaN	NaN	NaN	NaN	NaN	NaN
_GPTQEFK_.2	2.10833e+06	NaN	NaN	NaN	NaN	NaN	NaN
_GPTQEFK_.1	430399	NaN	NaN	NaN	NaN	NaN	NaN
_TAQEGDHGSHVYTK_.2	2226308	NaN	NaN	NaN	NaN	NaN	NaN
_TAQEGDHGSHVYTK_.3	210333	NaN	NaN	NaN	NaN	NaN	NaN
_QQNAQGGFSSTQDTVVALHALSK_.3	1641938	NaN	NaN	NaN	NaN	NaN	NaN
_QQNAQGGFSSTQDTVVALHALSK_.2	732183	NaN	NaN	NaN	NaN	NaN	NaN
_QQNAQGGFSSTQDTVVALHALSK_.4	13060.7	NaN	NaN	NaN	NaN	NaN	NaN
_NALFC[Carbamidomethyl (C)]LESAWK_.2	2.16488e+06	NaN	NaN	NaN	NaN	NaN	NaN
_SLNEEAVKK_.2	1825596	NaN	NaN	NaN	NaN	NaN	NaN
_SLNEEAVKK_.1	173824	NaN	NaN	NaN	NaN	NaN	NaN
_SGGRTEHPFTVEEFVLPK_.3	1.41003e+06	NaN	NaN	NaN	NaN	NaN	NaN
_SGGRTEHPFTVEEFVLPK_.2	275582	NaN	NaN	NaN	NaN	NaN	NaN
_SGGRTEHPFTVEEFVLPK_.4	232476	NaN	NaN	NaN	NaN	NaN	NaN
_SIYKPGQTVK_.2	1.68345e+06	NaN	NaN	NaN	NaN	NaN	NaN
_SIYKPGQTVK_.1	28489.8	NaN	NaN	NaN	NaN	NaN	NaN
_VTGEGC[Carbamidomethyl (C)]VYLQTSLK_.2	1.52051e+06	NaN	NaN	NaN	NaN	NaN	NaN
_ALLAYAFALAGNQDK_.2	1.37851e+06	NaN	NaN	NaN	NaN	NaN	NaN
_ALLAYAFALAGNQDK_.3	45875	NaN	NaN	NaN	NaN	NaN	NaN
_SASNM[Oxidation (M)]AIVDVK_.2	1.25242e+06	NaN	NaN	NaN	NaN	NaN	NaN
_SASNM[Oxidation (M)]AIVDVK_.1	64021.1	NaN	NaN	NaN	NaN	NaN	NaN
_GEAFTLK_.1	1.24355e+06	NaN	NaN	NaN	NaN	NaN	NaN
_SSGSLLNNAIK_.2	1.05361e+06	NaN	NaN	NaN	NaN	NaN	NaN
_SSGSLLNNAIK_.1	123151	NaN	NaN	NaN	NaN	NaN	NaN
_SLNEEAVK_.2	893132	NaN	NaN	NaN	NaN	NaN	NaN
_SLNEEAVK_.1	144644	NaN	NaN	NaN	NaN	NaN	NaN
_GVPIPNK_.1	1.03703e+06	NaN	NaN	NaN	NaN	NaN	NaN
_YSDASDC[Carbamidomethyl (C)]HGEDSQAFC[Carbamidomethyl (C)]EK_.3	646108	NaN	NaN	NaN	NaN	NaN	NaN
_YSDASDC[Carbamidomethyl (C)]HGEDSQAFC[Carbamidomethyl (C)]EK_.2	292880	NaN	NaN	NaN	NaN	NaN	NaN
_FSGQLNSHGC[Carbamidomethyl (C)]FYQQVK_.3	689887	NaN	NaN	NaN	NaN	NaN	NaN
_FSGQLNSHGC[Carbamidomethyl (C)]FYQQVK_.2	232496	NaN	NaN	NaN	NaN	NaN	NaN
_EEFPFALGVQTLPQTC[Carbamidomethyl (C)]DEPK_.2	832755	NaN	NaN	NaN	NaN	NaN	NaN
_EEFPFALGVQTLPQTC[Carbamidomethyl (C)]DEPK_.3	43963.7	NaN	NaN	NaN	NaN	NaN	NaN
_DNSVHWERPQK_.3	501420	NaN	NaN	NaN	NaN	NaN	NaN
_DNSVHWERPQK_.2	290224	NaN	NaN	NaN	NaN	NaN	NaN
_LLIYAVLPTGDVIGDSAK_.2	771156	NaN	NaN	NaN	NaN	NaN	NaN
_LSFYYLIM[Oxidation (M)]AK_.2	755751	NaN	NaN	NaN	NaN	NaN	NaN
_AAQVTIQSSGTFSSK_.2	665690	NaN	NaN	NaN	NaN	NaN	NaN
_PQYM[Oxidation (M)]VLVPSLLHTETTEK_.3	448203	NaN	NaN	NaN	NaN	NaN	NaN
_PQYM[Oxidation (M)]VLVPSLLHTETTEK_.2	189598	NaN	NaN	NaN	NaN	NaN	NaN
_PQYMVLVPSLLHTETTEK_.3	23498.8	NaN	NaN	NaN	NaN	NaN	NaN
_DRSPC[Carbamidomethyl (C)]YGYQWVSEEHEEAHHTAYLVFSPSK_.5	233492	NaN	NaN	NaN	NaN	NaN	NaN
_DRSPC[Carbamidomethyl (C)]YGYQWVSEEHEEAHHTAYLVFSPSK_.4	117998	NaN	NaN	NaN	NaN	NaN	NaN
_DRSPC[Carbamidomethyl (C)]YGYQWVSEEHEEAHHTAYLVFSPSK_.3	16653.7	NaN	NaN	NaN	NaN	NaN	NaN
_AGAFC[Carbamidomethyl (C)]LSEDAGLGISSTASLR_.2	227013	NaN	NaN	NaN	NaN	NaN	NaN
_AGAFC[Carbamidomethyl (C)]LSEDAGLGISSTASLR_.3	105946	NaN	NaN	NaN	NaN	NaN	NaN
_EQAPHC[Carbamidomethyl (C)]IC[Carbamidomethyl (C)]ANGR_.3	232436	NaN	NaN	NaN	NaN	NaN	NaN
_EQAPHC[Carbamidomethyl (C)]IC[Carbamidomethyl (C)]ANGR_.2	83012.1	NaN	NaN	NaN	NaN	NaN	NaN
_YDVENC[Carbamidomethyl (C)]LANKVDLSFSPSQSLPASHAHLR_.4	168886	NaN	NaN	NaN	NaN	NaN	NaN
_YDVENC[Carbamidomethyl (C)]LANKVDLSFSPSQSLPASHAHLR_.5	80023.8	NaN	NaN	NaN	NaN	NaN	NaN
_YDVENC[Carbamidomethyl (C)]LANKVDLSFSPSQSLPASHAHLR_.3	7128.52	NaN	NaN	NaN	NaN	NaN	NaN
_GPTQEFKK_.2	233309	NaN	NaN	NaN	NaN	NaN	NaN
_PVPGHVTVSIC[Carbamidomethyl (C)]R_.2	129967	NaN	NaN	NaN	NaN	NaN	NaN
_PVPGHVTVSIC[Carbamidomethyl (C)]R_.3	97565.2	NaN	NaN	NaN	NaN	NaN	NaN
_PDAELSASSVYNLLPEK_.2	203011	NaN	NaN	NaN	NaN	NaN	NaN
_KYSDASDC[Carbamidomethyl (C)]HGEDSQAFC[Carbamidomethyl (C)]EK_.3	156850	NaN	NaN	NaN	NaN	NaN	NaN
_KYSDASDC[Carbamidomethyl (C)]HGEDSQAFC[Carbamidomethyl (C)]EK_.2	41941.6	NaN	NaN	NaN	NaN	NaN	NaN
_FQVDNNNRLLLQQVSLPELPGEYSM[Oxidation (M)]K_.3	134450	NaN	NaN	NaN	NaN	NaN	NaN
_SPC[Carbamidomethyl (C)]YGYQWVSEEHEEAHHTAYLVFSPSK_.4	67024.9	NaN	NaN	NaN	NaN	NaN	NaN
_SPC[Carbamidomethyl (C)]YGYQWVSEEHEEAHHTAYLVFSPSK_.3	43459.7	NaN	NaN	NaN	NaN	NaN	NaN
_SPC[Carbamidomethyl (C)]YGYQWVSEEHEEAHHTAYLVFSPSK_.5	20615.3	NaN	NaN	NaN	NaN	NaN	NaN
_SFVHLEPM[Oxidation (M)]SHELPC[Carbamidomethyl (C)]GHTQTVQAHYILNGGTLLGLK_.4	125360	NaN	NaN	NaN	NaN	NaN	NaN
_VYDYYETDEFAIAEYNAPC[Carbamidomethyl (C)]SK_.3	105856	NaN	NaN	NaN	NaN	NaN	NaN
_HNVYINGITYTPVSSTNEK_.3	64686.6	NaN	NaN	NaN	NaN	NaN	NaN
_HNVYINGITYTPVSSTNEK_.2	35295.3	NaN	NaN	NaN	NaN	NaN	NaN
_KDTVIKPLLVEPEGLEK_.3	69457.9	NaN	NaN	NaN	NaN	NaN	NaN
_AVDQSVLLM[Oxidation (M)]K_.2	47268.2	NaN	NaN	NaN	NaN	NaN	NaN
_TGTHGLLVKQEDM[Oxidation (M)]K_.3	14103.5	NaN	NaN	NaN	NaN	NaN	NaN
_AHTSFQISLSVSYTGSR_.3	4942.87	NaN	NaN	NaN	NaN	NaN	NaN
_SSLSVPYVIVPLK_.2	8536282	NaN	NaN	NaN	NaN	NaN	NaN
_DFDFVPPVVR_.2	6.98346e+06	NaN	NaN	NaN	NaN	NaN	NaN
_DFDFVPPVVR_.1	167086	NaN	NaN	NaN	NaN	NaN	NaN
_VHQYFNVELIQPGAVK_.3	3.34845e+06	NaN	NaN	NaN	NaN	NaN	NaN
_VHQYFNVELIQPGAVK_.2	2.70291e+06	NaN	NaN	NaN	NaN	NaN	NaN
_ILLQGTPVAQM[Oxidation (M)]TEDAVDAER_.2	3.68514e+06	NaN	NaN	NaN	NaN	NaN	NaN
_ILLQGTPVAQM[Oxidation (M)]TEDAVDAER_.3	1.58151e+06	NaN	NaN	NaN	NaN	NaN	NaN
_ILLQGTPVAQMTEDAVDAER_.2	361842	NaN	NaN	NaN	NaN	NaN	NaN
_ILLQGTPVAQMTEDAVDAER_.3	139339	NaN	NaN	NaN	NaN	NaN	NaN
_SGIPIVTSPYQIHFTK_.2	3919634	NaN	NaN	NaN	NaN	NaN	NaN
_SGIPIVTSPYQIHFTK_.3	1.75919e+06	NaN	NaN	NaN	NaN	NaN	NaN
_SNLDEDIIAEENIVSR_.2	5133824	NaN	NaN	NaN	NaN	NaN	NaN
_SNLDEDIIAEENIVSR_.3	424013	NaN	NaN	NaN	NaN	NaN	NaN
_LPYSVVR_.2	5.48839e+06	NaN	NaN	NaN	NaN	NaN	NaN
_LPYSVVR_.1	27697.4	NaN	NaN	NaN	NaN	NaN	NaN
_IHWESASLLR_.2	4.31313e+06	NaN	NaN	NaN	NaN	NaN	NaN
_IHWESASLLR_.3	651522	NaN	NaN	NaN	NaN	NaN	NaN
_TIYTPGSTVLYR_.2	4.61555e+06	NaN	NaN	NaN	NaN	NaN	NaN
_RIPIEDGSGEVVLSR_.3	3.49396e+06	NaN	NaN	NaN	NaN	NaN	NaN
_RIPIEDGSGEVVLSR_.2	874618	NaN	NaN	NaN	NaN	NaN	NaN
_TELRPGETLNVNFLLR_.3	3.49974e+06	NaN	NaN	NaN	NaN	NaN	NaN
_TELRPGETLNVNFLLR_.2	358464	NaN	NaN	NaN	NaN	NaN	NaN
_KQELSEAEQATR_.2	2.6458e+06	NaN	NaN	NaN	NaN	NaN	NaN
_KQELSEAEQATR_.3	1.182e+06	NaN	NaN	NaN	NaN	NaN	NaN
_AVLYNYR_.2	3680571	NaN	NaN	NaN	NaN	NaN	NaN
_AVLYNYR_.1	50936.1	NaN	NaN	NaN	NaN	NaN	NaN
_VVLVAVDK_.2	2.76004e+06	NaN	NaN	NaN	NaN	NaN	NaN
_VVLVAVDK_.1	908264	NaN	NaN	NaN	NaN	NaN	NaN
_FYYIYNEK_.2	3.16066e+06	NaN	NaN	NaN	NaN	NaN	NaN
_FYYIYNEK_.1	407909	NaN	NaN	NaN	NaN	NaN	NaN
_VPVAVQGEDTVQSLTQGDGVAK_.2	2044524	NaN	NaN	NaN	NaN	NaN	NaN
_VPVAVQGEDTVQSLTQGDGVAK_.3	1.38197e+06	NaN	NaN	NaN	NaN	NaN	NaN
_TGLQEVEVK_.2	3.24123e+06	NaN	NaN	NaN	NaN	NaN	NaN
_TGLQEVEVK_.1	181200	NaN	NaN	NaN	NaN	NaN	NaN
_ENEGFTVTAEGK_.2	3.36666e+06	NaN	NaN	NaN	NaN	NaN	NaN
_ISLPESLK_.2	2.98653e+06	NaN	NaN	NaN	NaN	NaN	NaN
_ISLPESLK_.1	377400	NaN	NaN	NaN	NaN	NaN	NaN
_NRWEDPGK_.2	3.13874e+06	NaN	NaN	NaN	NaN	NaN	NaN
_NRWEDPGK_.1	108225	NaN	NaN	NaN	NaN	NaN	NaN
_VLLDGVQNPR_.2	3.23802e+06	NaN	NaN	NaN	NaN	NaN	NaN
_TFISPIK_.2	2.29361e+06	NaN	NaN	NaN	NaN	NaN	NaN
_TFISPIK_.1	885847	NaN	NaN	NaN	NaN	NaN	NaN
_SGSDEVQVGQQR_.2	3038485	NaN	NaN	NaN	NaN	NaN	NaN
_EVVADSVWVDVK_.2	2.91064e+06	NaN	NaN	NaN	NaN	NaN	NaN
_IWDVVEK_.2	2316872	NaN	NaN	NaN	NaN	NaN	NaN
_IWDVVEK_.1	491480	NaN	NaN	NaN	NaN	NaN	NaN
_AYYENSPQQVFSTEFEVK_.2	2.62456e+06	NaN	NaN	NaN	NaN	NaN	NaN
_AYYENSPQQVFSTEFEVK_.3	146608	NaN	NaN	NaN	NaN	NaN	NaN
_AGDFLEANYM[Oxidation (M)]NLQR_.2	1.77618e+06	NaN	NaN	NaN	NaN	NaN	NaN
_AGDFLEANYMNLQR_.2	771063	NaN	NaN	NaN	NaN	NaN	NaN
_AGDFLEANYM[Oxidation (M)]NLQR_.3	25157	NaN	NaN	NaN	NaN	NaN	NaN
_DAPDHQELNLDVSLQLPSR_.3	1.42809e+06	NaN	NaN	NaN	NaN	NaN	NaN
_DAPDHQELNLDVSLQLPSR_.2	1.04579e+06	NaN	NaN	NaN	NaN	NaN	NaN
_LVAYYTLIGASGQR_.2	1967347	NaN	NaN	NaN	NaN	NaN	NaN
_LVAYYTLIGASGQR_.3	492170	NaN	NaN	NaN	NaN	NaN	NaN
_SVQLTEK_.2	1.7844e+06	NaN	NaN	NaN	NaN	NaN	NaN
_SVQLTEK_.1	551188	NaN	NaN	NaN	NaN	NaN	NaN
_TVM[Oxidation (M)]VNIENPEGIPVK_.2	2.20526e+06	NaN	NaN	NaN	NaN	NaN	NaN
_TVMVNIENPEGIPVK_.2	107016	NaN	NaN	NaN	NaN	NaN	NaN
_TVM[Oxidation (M)]VNIENPEGIPVK_.3	21099.9	NaN	NaN	NaN	NaN	NaN	NaN
_LESEETM[Oxidation (M)]VLEAHDAQGDVPVTVTVHDFPGK_.4	1.30217e+06	NaN	NaN	NaN	NaN	NaN	NaN
_LESEETM[Oxidation (M)]VLEAHDAQGDVPVTVTVHDFPGK_.3	647995	NaN	NaN	NaN	NaN	NaN	NaN
_LESEETMVLEAHDAQGDVPVTVTVHDFPGK_.4	167029	NaN	NaN	NaN	NaN	NaN	NaN
_LESEETMVLEAHDAQGDVPVTVTVHDFPGK_.3	39622.6	NaN	NaN	NaN	NaN	NaN	NaN
_GYTQQLAFR_.2	2.15443e+06	NaN	NaN	NaN	NaN	NaN	NaN
_SGQSEDRQPVPGQQM[Oxidation (M)]TLK_.3	1.44084e+06	NaN	NaN	NaN	NaN	NaN	NaN
_SGQSEDRQPVPGQQM[Oxidation (M)]TLK_.2	551238	NaN	NaN	NaN	NaN	NaN	NaN
_SGQSEDRQPVPGQQMTLK_.3	105772	NaN	NaN	NaN	NaN	NaN	NaN
_SGQSEDRQPVPGQQMTLK_.2	3487.85	NaN	NaN	NaN	NaN	NaN	NaN
_VYAYYNLEESC[Carbamidomethyl (C)]TR_.2	2.08157e+06	NaN	NaN	NaN	NaN	NaN	NaN
_VYAYYNLEESC[Carbamidomethyl (C)]TR_.3	12069.9	NaN	NaN	NaN	NaN	NaN	NaN
_AC[Carbamidomethyl (C)]EPGVDYVYK_.2	1.83711e+06	NaN	NaN	NaN	NaN	NaN	NaN
_QPSSAFAAFVK_.2	1.68584e+06	NaN	NaN	NaN	NaN	NaN	NaN
_QPSSAFAAFVK_.1	91269.1	NaN	NaN	NaN	NaN	NaN	NaN
_NTLIIYLDK_.2	1.60118e+06	NaN	NaN	NaN	NaN	NaN	NaN
_NTLIIYLDK_.1	135802	NaN	NaN	NaN	NaN	NaN	NaN
_QKPDGVFQEDAPVIHQEM[Oxidation (M)]IGGLR_.3	847362	NaN	NaN	NaN	NaN	NaN	NaN
_QKPDGVFQEDAPVIHQEM[Oxidation (M)]IGGLR_.4	651965	NaN	NaN	NaN	NaN	NaN	NaN
_QKPDGVFQEDAPVIHQEMIGGLR_.3	167184	NaN	NaN	NaN	NaN	NaN	NaN
_QKPDGVFQEDAPVIHQEMIGGLR_.4	53229.7	NaN	NaN	NaN	NaN	NaN	NaN
_AAVYHHFISDGVR_.3	1.38788e+06	NaN	NaN	NaN	NaN	NaN	NaN
_AAVYHHFISDGVR_.2	293179	NaN	NaN	NaN	NaN	NaN	NaN
_GQGTLSVVTM[Oxidation (M)]YHAK_.3	670252	NaN	NaN	NaN	NaN	NaN	NaN
_GQGTLSVVTM[Oxidation (M)]YHAK_.2	627064	NaN	NaN	NaN	NaN	NaN	NaN
_GQGTLSVVTMYHAK_.2	144910	NaN	NaN	NaN	NaN	NaN	NaN
_GQGTLSVVTMYHAK_.3	105212	NaN	NaN	NaN	NaN	NaN	NaN
_LM[Oxidation (M)]NIFLK_.2	1.21736e+06	NaN	NaN	NaN	NaN	NaN	NaN
_LM[Oxidation (M)]NIFLK_.1	178583	NaN	NaN	NaN	NaN	NaN	NaN
_LMNIFLK_.2	143615	NaN	NaN	NaN	NaN	NaN	NaN
_VTIKPAPETEK_.2	874392	NaN	NaN	NaN	NaN	NaN	NaN
_VTIKPAPETEK_.3	636886	NaN	NaN	NaN	NaN	NaN	NaN
_DSITTWEILAVSM[Oxidation (M)]SDKK_.2	778170	NaN	NaN	NaN	NaN	NaN	NaN
_DSITTWEILAVSM[Oxidation (M)]SDKK_.3	699834	NaN	NaN	NaN	NaN	NaN	NaN
_NTM[Oxidation (M)]ILEIC[Carbamidomethyl (C)]TR_.2	1414830	NaN	NaN	NaN	NaN	NaN	NaN
_NTMILEIC[Carbamidomethyl (C)]TR_.2	51234.8	NaN	NaN	NaN	NaN	NaN	NaN
_IFTVNHK_.2	1.39678e+06	NaN	NaN	NaN	NaN	NaN	NaN
_IFTVNHK_.1	45342.4	NaN	NaN	NaN	NaN	NaN	NaN
_NEQVEIR_.2	1366882	NaN	NaN	NaN	NaN	NaN	NaN
_NEQVEIR_.1	50742.5	NaN	NaN	NaN	NaN	NaN	NaN
_KVEGTAFVIFGIQDGEQR_.3	1.00111e+06	NaN	NaN	NaN	NaN	NaN	NaN
_KVEGTAFVIFGIQDGEQR_.2	393666	NaN	NaN	NaN	NaN	NaN	NaN
_PNLSYIIGK_.2	1.32009e+06	NaN	NaN	NaN	NaN	NaN	NaN
_PNLSYIIGK_.1	72811.9	NaN	NaN	NaN	NaN	NaN	NaN
_YYTYLIM[Oxidation (M)]NK_.2	1.19148e+06	NaN	NaN	NaN	NaN	NaN	NaN
_YYTYLIMNK_.2	51944.5	NaN	NaN	NaN	NaN	NaN	NaN
_HQQTVTIPPK_.2	1.17334e+06	NaN	NaN	NaN	NaN	NaN	NaN
_IPIEDGSGEVVLSR_.2	1.12034e+06	NaN	NaN	NaN	NaN	NaN	NaN
_FISLGEAC[Carbamidomethyl (C)]K_.2	1.07252e+06	NaN	NaN	NaN	NaN	NaN	NaN
_FISLGEAC[Carbamidomethyl (C)]K_.1	26076.2	NaN	NaN	NaN	NaN	NaN	NaN
_YRGDQDATM[Oxidation (M)]SILDISM[Oxidation (M)]M[Oxidation (M)]TGFAPDTDDLK_.3	764890	NaN	NaN	NaN	NaN	NaN	NaN
_YRGDQDATMSILDISM[Oxidation (M)]M[Oxidation (M)]TGFAPDTDDLK_.3	216882	NaN	NaN	NaN	NaN	NaN	NaN
_YRGDQDATM[Oxidation (M)]SILDISMM[Oxidation (M)]TGFAPDTDDLK_.3	49942	NaN	NaN	NaN	NaN	NaN	NaN
_LSINTHPSQK_.2	780933	NaN	NaN	NaN	NaN	NaN	NaN
_LSINTHPSQK_.1	83746.1	NaN	NaN	NaN	NaN	NaN	NaN
_DSC[Carbamidomethyl (C)]VGSLVVK_.2	689451	NaN	NaN	NaN	NaN	NaN	NaN
_DSC[Carbamidomethyl (C)]VGSLVVK_.1	101038	NaN	NaN	NaN	NaN	NaN	NaN
_VSHSEDDC[Carbamidomethyl (C)]LAFK_.3	413090	NaN	NaN	NaN	NaN	NaN	NaN
_VSHSEDDC[Carbamidomethyl (C)]LAFK_.2	376415	NaN	NaN	NaN	NaN	NaN	NaN
_ASHLGLAR_.2	763579	NaN	NaN	NaN	NaN	NaN	NaN
_ASHLGLAR_.1	8835.31	NaN	NaN	NaN	NaN	NaN	NaN
_GLEVTITAR_.2	769150	NaN	NaN	NaN	NaN	NaN	NaN
_LESEETM[Oxidation (M)]VLEAHDAQGDVPVTVTVHDFPGKK_.4	326847	NaN	NaN	NaN	NaN	NaN	NaN
_LESEETM[Oxidation (M)]VLEAHDAQGDVPVTVTVHDFPGKK_.5	291292	NaN	NaN	NaN	NaN	NaN	NaN
_LESEETM[Oxidation (M)]VLEAHDAQGDVPVTVTVHDFPGKK_.3	107599	NaN	NaN	NaN	NaN	NaN	NaN
_LESEETMVLEAHDAQGDVPVTVTVHDFPGKK_.4	17748.9	NaN	NaN	NaN	NaN	NaN	NaN
_AEDLVGK_.1	653205	NaN	NaN	NaN	NaN	NaN	NaN
_AFSDRNTLIIYLDK_.2	339445	NaN	NaN	NaN	NaN	NaN	NaN
_AFSDRNTLIIYLDK_.3	262382	NaN	NaN	NaN	NaN	NaN	NaN
_EDIPPADLSDQVPDTESETR_.2	491300	NaN	NaN	NaN	NaN	NaN	NaN
_EDIPPADLSDQVPDTESETR_.3	89675.4	NaN	NaN	NaN	NaN	NaN	NaN
_C[Carbamidomethyl (C)]AEENC[Carbamidomethyl (C)]FIQK_.2	556084	NaN	NaN	NaN	NaN	NaN	NaN
_VRVELLHNPAFC[Carbamidomethyl (C)]SLATTK_.3	370959	NaN	NaN	NaN	NaN	NaN	NaN
_VRVELLHNPAFC[Carbamidomethyl (C)]SLATTK_.4	184163	NaN	NaN	NaN	NaN	NaN	NaN
_FVTVQATFGTQVVEK_.2	517411	NaN	NaN	NaN	NaN	NaN	NaN
_FVTVQATFGTQVVEK_.3	22829.9	NaN	NaN	NaN	NaN	NaN	NaN
_KLVLSSEK_.2	419801	NaN	NaN	NaN	NaN	NaN	NaN
_KLVLSSEK_.1	115815	NaN	NaN	NaN	NaN	NaN	NaN
_FISLGEAC[Carbamidomethyl (C)]KK_.2	488455	NaN	NaN	NaN	NaN	NaN	NaN
_DIC[Carbamidomethyl (C)]EEQVNSLPGSITK_.2	463809	NaN	NaN	NaN	NaN	NaN	NaN
_TM[Oxidation (M)]QALPYSTVGNSNNYLHLSVLR_.3	418148	NaN	NaN	NaN	NaN	NaN	NaN
_TMQALPYSTVGNSNNYLHLSVLR_.3	19416.9	NaN	NaN	NaN	NaN	NaN	NaN
_YFKPGM[Oxidation (M)]PFDLM[Oxidation (M)]VFVTNPDGSPAYR_.3	416614	NaN	NaN	NaN	NaN	NaN	NaN
_SLYVSATVILHSGSDM[Oxidation (M)]VQAER_.3	237804	NaN	NaN	NaN	NaN	NaN	NaN
_SLYVSATVILHSGSDM[Oxidation (M)]VQAER_.2	100795	NaN	NaN	NaN	NaN	NaN	NaN
_SLYVSATVILHSGSDMVQAER_.3	31519.3	NaN	NaN	NaN	NaN	NaN	NaN
_SLYVSATVILHSGSDMVQAER_.2	26369.6	NaN	NaN	NaN	NaN	NaN	NaN
_VFLDC[Carbamidomethyl (C)]C[Carbamidomethyl (C)]NYITELRR_.3	343739	NaN	NaN	NaN	NaN	NaN	NaN
_VFLDC[Carbamidomethyl (C)]C[Carbamidomethyl (C)]NYITELRR_.2	35171.8	NaN	NaN	NaN	NaN	NaN	NaN
_ADIGC[Carbamidomethyl (C)]TPGSGK_.2	349718	NaN	NaN	NaN	NaN	NaN	NaN
_DYAGVFSDAGLTFTSSSGQQTAQR_.3	343972	NaN	NaN	NaN	NaN	NaN	NaN
_VTLEERLDK_.2	303886	NaN	NaN	NaN	NaN	NaN	NaN
_QELSEAEQATR_.2	302553	NaN	NaN	NaN	NaN	NaN	NaN
_GVFVLNKK_.2	258012	NaN	NaN	NaN	NaN	NaN	NaN
_LVLSSEK_.1	253239	NaN	NaN	NaN	NaN	NaN	NaN
_EGVQKEDIPPADLSDQVPDTESETR_.3	250541	NaN	NaN	NaN	NaN	NaN	NaN
_VELLHNPAFC[Carbamidomethyl (C)]SLATTK_.3	150333	NaN	NaN	NaN	NaN	NaN	NaN
_VELLHNPAFC[Carbamidomethyl (C)]SLATTK_.2	83205.5	NaN	NaN	NaN	NaN	NaN	NaN
_APSTWLTAYVVK_.2	227837	NaN	NaN	NaN	NaN	NaN	NaN
_DTWVEHWPEEDEC[Carbamidomethyl (C)]QDEENQK_.3	213032	NaN	NaN	NaN	NaN	NaN	NaN
_SYTVAIAGYALAQM[Oxidation (M)]GR_.2	194644	NaN	NaN	NaN	NaN	NaN	NaN
_SYTVAIAGYALAQM[Oxidation (M)]GR_.3	9526.18	NaN	NaN	NaN	NaN	NaN	NaN
_SDDKVTLEER_.2	118062	NaN	NaN	NaN	NaN	NaN	NaN
_SDDKVTLEER_.3	83651.7	NaN	NaN	NaN	NaN	NaN	NaN
_QGALELIK_.2	125377	NaN	NaN	NaN	NaN	NaN	NaN
_QGALELIK_.1	58887.1	NaN	NaN	NaN	NaN	NaN	NaN
_VVPEGIR_.1	137742	NaN	NaN	NaN	NaN	NaN	NaN
_ISLPESLKR_.2	125916	NaN	NaN	NaN	NaN	NaN	NaN
_TLDPERLGR_.2	116864	NaN	NaN	NaN	NaN	NaN	NaN
_VFLDC[Carbamidomethyl (C)]C[Carbamidomethyl (C)]NYITELR_.2	111233	NaN	NaN	NaN	NaN	NaN	NaN
_DQLTC[Carbamidomethyl (C)]NKFDLK_.2	82399.7	NaN	NaN	NaN	NaN	NaN	NaN
_DQLTC[Carbamidomethyl (C)]NKFDLK_.3	19332.2	NaN	NaN	NaN	NaN	NaN	NaN
_LC[Carbamidomethyl (C)]RDELC[Carbamidomethyl (C)]R_.2	83235.1	NaN	NaN	NaN	NaN	NaN	NaN
_YISKYELDK_.2	77733.1	NaN	NaN	NaN	NaN	NaN	NaN
_PGM[Oxidation (M)]PFDLM[Oxidation (M)]VFVTNPDGSPAYR_.2	53556.3	NaN	NaN	NaN	NaN	NaN	NaN
_PGM[Oxidation (M)]PFDLM[Oxidation (M)]VFVTNPDGSPAYR_.3	21576.8	NaN	NaN	NaN	NaN	NaN	NaN
_SDDKVTLEERLDK_.2	33557.3	NaN	NaN	NaN	NaN	NaN	NaN
_SDDKVTLEERLDK_.3	32336.1	NaN	NaN	NaN	NaN	NaN	NaN
_EALKLEEK_.2	59919.2	NaN	NaN	NaN	NaN	NaN	NaN
_EALKLEEK_.1	3946.64	NaN	NaN	NaN	NaN	NaN	NaN
_DSITTWEILAVSM[Oxidation (M)]SDK_.2	59863.2	NaN	NaN	NaN	NaN	NaN	NaN
_AAVYHHFISDGVRK_.4	40834.1	NaN	NaN	NaN	NaN	NaN	NaN
_AAVYHHFISDGVRK_.3	10998.1	NaN	NaN	NaN	NaN	NaN	NaN
_RQGALELIK_.2	48249.4	NaN	NaN	NaN	NaN	NaN	NaN
_VLLDGVQNPRAEDLVGK_.3	30480.9	NaN	NaN	NaN	NaN	NaN	NaN
_LPYSVVRNEQVEIR_.3	29191	NaN	NaN	NaN	NaN	NaN	NaN
_DQLTC[Carbamidomethyl (C)]NK_.1	25761.1	NaN	NaN	NaN	NaN	NaN	NaN
_QC[Carbamidomethyl (C)]QDLGAFTESM[Oxidation (M)]VVFGC[Carbamidomethyl (C)]PN_.2	15007.8	NaN	NaN	NaN	NaN	NaN	NaN
_QC[Carbamidomethyl (C)]QDLGAFTESM[Oxidation (M)]VVFGC[Carbamidomethyl (C)]PN_.3	7016.58	NaN	NaN	NaN	NaN	NaN	NaN
_C[Carbamidomethyl (C)]C[Carbamidomethyl (C)]EDGM[Oxidation (M)]R_.2	18360.7	NaN	NaN	NaN	NaN	NaN	NaN
_IPIEDGSGEVVLSRK_.3	18309.2	NaN	NaN	NaN	NaN	NaN	NaN
_PLSITVR_.1	16582.7	NaN	NaN	NaN	NaN	NaN	NaN
_IEGDHGAR_.2	13903.8	NaN	NaN	NaN	NaN	NaN	NaN
_ILLQGTPVAQM[Oxidation (M)]TEDAVDAERLK_.3	11958.8	NaN	NaN	NaN	NaN	NaN	NaN
_VEGTAFVIFGIQDGEQR_.3	7723.95	NaN	NaN	NaN	NaN	NaN	NaN
_IEGDHGARVVLVAVDK_.3	4588.38	NaN	NaN	NaN	NaN	NaN	NaN
_EPGQDLVVLPLSITTDFIPSFR_.3	2749.54	NaN	NaN	NaN	NaN	NaN	NaN
_M[Oxidation (M)]DRAHEAK_.2	0.903894	NaN	NaN	NaN	NaN	NaN	NaN
_LQGTLPVEAR_.2	388809	NaN	NaN	NaN	NaN	NaN	NaN
_TLLPVSKPEIR_.2	191200	NaN	NaN	NaN	NaN	NaN	NaN
_TLLPVSKPEIR_.3	162344	NaN	NaN	NaN	NaN	NaN	NaN
_DVFLEM[Oxidation (M)]NIPYSVVR_.2	271755	NaN	NaN	NaN	NaN	NaN	NaN
_LNLVATPLFLK_.2	243889	NaN	NaN	NaN	NaN	NaN	NaN
_ITHYNYLILSK_.2	133864	NaN	NaN	NaN	NaN	NaN	NaN
_ITHYNYLILSK_.3	101509	NaN	NaN	NaN	NaN	NaN	NaN
_VFQFLEK_.2	172532	NaN	NaN	NaN	NaN	NaN	NaN
_VFQFLEK_.1	52901	NaN	NaN	NaN	NaN	NaN	NaN
_WLSEEQR_.2	217685	NaN	NaN	NaN	NaN	NaN	NaN
_GIYGTISR_.2	206350	NaN	NaN	NaN	NaN	NaN	NaN
_YVLSPYK_.2	146249	NaN	NaN	NaN	NaN	NaN	NaN
_YVLSPYK_.1	46474.7	NaN	NaN	NaN	NaN	NaN	NaN
_PGIPYPIK_.2	174500	NaN	NaN	NaN	NaN	NaN	NaN
_DINYVNPVIK_.2	173291	NaN	NaN	NaN	NaN	NaN	NaN
_ELSYYSLEDLNNK_.2	162174	NaN	NaN	NaN	NaN	NaN	NaN
_IDTQDIEASHYR_.3	96948.8	NaN	NaN	NaN	NaN	NaN	NaN
_IDTQDIEASHYR_.2	62646.7	NaN	NaN	NaN	NaN	NaN	NaN
_IIHFGTR_.2	151636	NaN	NaN	NaN	NaN	NaN	NaN
_IPLDLVPK_.2	137727	NaN	NaN	NaN	NaN	NaN	NaN
_VVPEGVKR_.2	132036	NaN	NaN	NaN	NaN	NaN	NaN
_ATLLDIYK_.2	102059	NaN	NaN	NaN	NaN	NaN	NaN
_ATLLDIYK_.1	15072.1	NaN	NaN	NaN	NaN	NaN	NaN
_DSEITFIK_.2	84461.1	NaN	NaN	NaN	NaN	NaN	NaN
_DSEITFIK_.1	26061.9	NaN	NaN	NaN	NaN	NaN	NaN
_NFEITIK_.2	68940.1	NaN	NaN	NaN	NaN	NaN	NaN
_NFEITIK_.1	27993.6	NaN	NaN	NaN	NaN	NaN	NaN
_LSM[Oxidation (M)]DIDVSYK_.2	96613.1	NaN	NaN	NaN	NaN	NaN	NaN
_AFDIC[Carbamidomethyl (C)]PLVK_.2	96120.7	NaN	NaN	NaN	NaN	NaN	NaN
_FQNSAILTIQPK_.2	94279.5	NaN	NaN	NaN	NaN	NaN	NaN
_TDAPDLPEENQAR_.2	88538.4	NaN	NaN	NaN	NaN	NaN	NaN
_GEQIQLK_.2	63062.1	NaN	NaN	NaN	NaN	NaN	NaN
_GEQIQLK_.1	25362.3	NaN	NaN	NaN	NaN	NaN	NaN
_ESYSGVTLDPR_.2	77011.5	NaN	NaN	NaN	NaN	NaN	NaN
_KIEEIAAK_.2	75653.4	NaN	NaN	NaN	NaN	NaN	NaN
_ALLVGEHLNIIVTPK_.3	44591.8	NaN	NaN	NaN	NaN	NaN	NaN
_ALLVGEHLNIIVTPK_.2	25534.7	NaN	NaN	NaN	NaN	NaN	NaN
_EESSSGSSHAVM[Oxidation (M)]DISLPTGISANEEDLK_.3	66104.1	NaN	NaN	NaN	NaN	NaN	NaN
_NADYSYSVWK_.2	61171.3	NaN	NaN	NaN	NaN	NaN	NaN
_IDTALIK_.1	52693.6	NaN	NaN	NaN	NaN	NaN	NaN
_YGM[Oxidation (M)]WTIK_.2	51475.2	NaN	NaN	NaN	NaN	NaN	NaN
_ENSQYQPIK_.2	50815.3	NaN	NaN	NaN	NaN	NaN	NaN
_FSDASYQSINIPVTQNM[Oxidation (M)]VPSSR_.3	49005.4	NaN	NaN	NaN	NaN	NaN	NaN
_VSITSITVENVFVK_.2	48019.3	NaN	NaN	NaN	NaN	NaN	NaN
_EFPYRIPLDLVPK_.2	42558.2	NaN	NaN	NaN	NaN	NaN	NaN
_EFPYRIPLDLVPK_.3	4612.93	NaN	NaN	NaN	NaN	NaN	NaN
_DSSVPNTGTAR_.2	41841.7	NaN	NaN	NaN	NaN	NaN	NaN
_TSTSEEVC[Carbamidomethyl (C)]SFYLK_.2	34343.2	NaN	NaN	NaN	NaN	NaN	NaN
_FSYSSGHVHLSSENK_.3	22485.2	NaN	NaN	NaN	NaN	NaN	NaN
_M[Oxidation (M)]SAVEGIC[Carbamidomethyl (C)]TSESPVIDHQGTK_.3	15439.1	NaN	NaN	NaN	NaN	NaN	NaN
_SIVSALK_.1	13354.4	NaN	NaN	NaN	NaN	NaN	NaN
_DSEITFIKK_.2	13081.2	NaN	NaN	NaN	NaN	NaN	NaN
_TSGM[Oxidation (M)]QFC[Carbamidomethyl (C)]VK_.2	12119.2	NaN	NaN	NaN	NaN	NaN	NaN
_QTAC[Carbamidomethyl (C)]KPEIAYAYK_.2	3581.28	NaN	NaN	NaN	NaN	NaN	NaN
_QC[Carbamidomethyl (C)]TM[Oxidation (M)]FYSTSNIK_.2	2059.47	NaN	NaN	NaN	NaN	NaN	NaN
_GFQALGDAADIR_.2	249757	NaN	NaN	NaN	NaN	NaN	NaN
_EPGLC[Carbamidomethyl (C)]TWQSLR_.2	183362	NaN	NaN	NaN	NaN	NaN	NaN
_LQSGTHC[Carbamidomethyl (C)]LWTDQLLQGSEK_.3	73504.8	NaN	NaN	NaN	NaN	NaN	NaN
_LQSGTHC[Carbamidomethyl (C)]LWTDQLLQGSEK_.2	13857.6	NaN	NaN	NaN	NaN	NaN	NaN
_FVYTPAM[Oxidation (M)]ESVC[Carbamidomethyl (C)]GYFHR_.3	27317.2	NaN	NaN	NaN	NaN	NaN	NaN
_TYTVGC[Carbamidomethyl (C)]EEC[Carbamidomethyl (C)]TVFPC[Carbamidomethyl (C)]LSIPC[Carbamidomethyl (C)]K_.3	16671.2	NaN	NaN	NaN	NaN	NaN	NaN
_ALDFAVGEYNK_.2	60199.8	NaN	NaN	NaN	NaN	NaN	NaN
_LVGGPM[Oxidation (M)]DASVEEEGVRR_.3	38377.2	NaN	NaN	NaN	NaN	NaN	NaN
_DIPTNSPELEETLTHTITK_.3	1.58572e+06	NaN	NaN	NaN	NaN	NaN	NaN
_DIPTNSPELEETLTHTITK_.2	1.53025e+06	NaN	NaN	NaN	NaN	NaN	NaN
_TVGSDTFYSFK_.2	1.91796e+06	NaN	NaN	NaN	NaN	NaN	NaN
_QVVAGLNFR_.2	1.90712e+06	NaN	NaN	NaN	NaN	NaN	NaN
_FKLDDDLEHQGGHVLDHGHK_.4	838050	NaN	NaN	NaN	NaN	NaN	NaN
_FKLDDDLEHQGGHVLDHGHK_.3	419698	NaN	NaN	NaN	NaN	NaN	NaN
_FKLDDDLEHQGGHVLDHGHK_.5	86379.2	NaN	NaN	NaN	NaN	NaN	NaN
_FKLDDDLEHQGGHVLDHGHK_.2	29348.6	NaN	NaN	NaN	NaN	NaN	NaN
_YFIDFVAR_.2	1238986	NaN	NaN	NaN	NaN	NaN	NaN
_YFIDFVAR_.1	27697.9	NaN	NaN	NaN	NaN	NaN	NaN
_KLGQSLDC[Carbamidomethyl (C)]NAEVYVVPWEK_.3	761404	NaN	NaN	NaN	NaN	NaN	NaN
_KLGQSLDC[Carbamidomethyl (C)]NAEVYVVPWEK_.2	412741	NaN	NaN	NaN	NaN	NaN	NaN
_DFVQPPTK_.2	899582	NaN	NaN	NaN	NaN	NaN	NaN
_DFVQPPTK_.1	189068	NaN	NaN	NaN	NaN	NaN	NaN
_ENFLFLTPDC[Carbamidomethyl (C)]K_.2	996181	NaN	NaN	NaN	NaN	NaN	NaN
_IC[Carbamidomethyl (C)]VGC[Carbamidomethyl (C)]PR_.2	922115	NaN	NaN	NaN	NaN	NaN	NaN
_IYPTVNC[Carbamidomethyl (C)]QPLGM[Oxidation (M)]ISLM[Oxidation (M)]K_.2	711020	NaN	NaN	NaN	NaN	NaN	NaN
_IYPTVNC[Carbamidomethyl (C)]QPLGMISLM[Oxidation (M)]K_.2	44666.8	NaN	NaN	NaN	NaN	NaN	NaN
_IYPTVNC[Carbamidomethyl (C)]QPLGM[Oxidation (M)]ISLM[Oxidation (M)]K_.3	32457.6	NaN	NaN	NaN	NaN	NaN	NaN
_IASFSQNC[Carbamidomethyl (C)]DIYPGK_.2	768306	NaN	NaN	NaN	NaN	NaN	NaN
_DQGHGHQR_.2	411891	NaN	NaN	NaN	NaN	NaN	NaN
_TWQDC[Carbamidomethyl (C)]EYK_.2	355068	NaN	NaN	NaN	NaN	NaN	NaN
_TWQDC[Carbamidomethyl (C)]EYK_.1	16351.1	NaN	NaN	NaN	NaN	NaN	NaN
_VQVVAGKK_.2	307548	NaN	NaN	NaN	NaN	NaN	NaN
_AVDAALKK_.2	287704	NaN	NaN	NaN	NaN	NaN	NaN
_AVDAALK_.1	274955	NaN	NaN	NaN	NaN	NaN	NaN
_KYFIDFVAR_.2	249815	NaN	NaN	NaN	NaN	NaN	NaN
_YNSQNQSNNQFVLYR_.2	123806	NaN	NaN	NaN	NaN	NaN	NaN
_VQVVAGK_.1	66650.7	NaN	NaN	NaN	NaN	NaN	NaN
_AATGEC[Carbamidomethyl (C)]TATVGK_.2	51384.3	NaN	NaN	NaN	NaN	NaN	NaN
_LDDDLEHQGGHVLDHGHK_.3	29498.3	NaN	NaN	NaN	NaN	NaN	NaN
_LDDDLEHQGGHVLDHGHK_.4	12540.7	NaN	NaN	NaN	NaN	NaN	NaN
_LGQSLDC[Carbamidomethyl (C)]NAEVYVVPWEK_.2	18208.8	NaN	NaN	NaN	NaN	NaN	NaN
_LGQSLDC[Carbamidomethyl (C)]NAEVYVVPWEK_.3	15438.5	NaN	NaN	NaN	NaN	NaN	NaN
_FSVATQTC[Carbamidomethyl (C)]QITPAEGPVVTAQYDC[Carbamidomethyl (C)]LGC[Carbamidomethyl (C)]VHPISTQSPDLEPILR_.4	22170.5	NaN	NaN	NaN	NaN	NaN	NaN
_SLWNGDTGEC[Carbamidomethyl (C)]TDNAYIDIQLR_.3	12130.5	NaN	NaN	NaN	NaN	NaN	NaN
_ESNEELTESC[Carbamidomethyl (C)]ETK_.2	8602.35	NaN	NaN	NaN	NaN	NaN	NaN
_HNLGHGHK_.1	1.50649	NaN	NaN	NaN	NaN	NaN	NaN
_HNLGHGHK_.2	1.42004	NaN	NaN	NaN	NaN	NaN	NaN
_SYGIPFIETSAK_.2	382547	NaN	NaN	NaN	NaN	NaN	NaN
_LVVVGAGGVGK_.2	335323	NaN	NaN	NaN	NaN	NaN	NaN
_LVVVGAGGVGK_.1	16081.5	NaN	NaN	NaN	NaN	NaN	NaN
_SALTIQLIQNHFVDEYDPTIEDSYRK_.4	68229	NaN	NaN	NaN	NaN	NaN	NaN
_SALTIQLIQNHFVDEYDPTIEDSYRK_.3	32820.7	NaN	NaN	NaN	NaN	NaN	NaN
_SFADINLYR_.2	66510.4	NaN	NaN	NaN	NaN	NaN	NaN
_TGEGFLC[Carbamidomethyl (C)]VFAINNSK_.2	25153.2	NaN	NaN	NaN	NaN	NaN	NaN
_QGVEDAFYTLVR_.2	13836.1	NaN	NaN	NaN	NaN	NaN	NaN
_SFEDIHHYR_.3	175433	NaN	NaN	NaN	NaN	NaN	NaN
_SFEDIHHYR_.2	67416.9	NaN	NaN	NaN	NaN	NaN	NaN
_DSEDVPM[Oxidation (M)]VLVGNK_.2	93744.4	NaN	NaN	NaN	NaN	NaN	NaN
_TGEGFLC[Carbamidomethyl (C)]VFAINNTK_.2	72893.2	NaN	NaN	NaN	NaN	NaN	NaN
_SLGSLTIAEPAM[Oxidation (M)]IAEC[Carbamidomethyl (C)]K_.2	43454.8	NaN	NaN	NaN	NaN	NaN	NaN
_NQVTPLDILSK_.2	20857.8	NaN	NaN	NaN	NaN	NaN	NaN
_VVHPLAQPK_.2	18899.5	NaN	NaN	NaN	NaN	NaN	NaN
_SC[Carbamidomethyl (C)]AASGPQPFLLFANSQDIR_.2	8956.24	NaN	NaN	NaN	NaN	NaN	NaN
_TC[Carbamidomethyl (C)]LALDGHQLLAGGEVDLK_.3	5421.84	NaN	NaN	NaN	NaN	NaN	NaN
_EAVPEPVLLSR_.2	1222241	NaN	NaN	NaN	NaN	NaN	NaN
_GGEIEGFR_.2	617324	NaN	NaN	NaN	NaN	NaN	NaN
_VEQLSNM[Oxidation (M)]IVR_.2	420325	NaN	NaN	NaN	NaN	NaN	NaN
_VEQLSNMIVR_.2	65805.4	NaN	NaN	NaN	NaN	NaN	NaN
_VAGESAEPEPEPEADYYAK_.2	452795	NaN	NaN	NaN	NaN	NaN	NaN
_DRVAGESAEPEPEPEADYYAK_.3	354896	NaN	NaN	NaN	NaN	NaN	NaN
_DRVAGESAEPEPEPEADYYAK_.2	93090.3	NaN	NaN	NaN	NaN	NaN	NaN
_ALDTNYC[Carbamidomethyl (C)]FSSTEK_.2	311849	NaN	NaN	NaN	NaN	NaN	NaN
_VEQHVELYQK_.2	173487	NaN	NaN	NaN	NaN	NaN	NaN
_VEQHVELYQK_.3	33368.4	NaN	NaN	NaN	NaN	NaN	NaN
_VLM[Oxidation (M)]VETHNEIYDK_.2	113410	NaN	NaN	NaN	NaN	NaN	NaN
_VLM[Oxidation (M)]VETHNEIYDK_.3	80743.7	NaN	NaN	NaN	NaN	NaN	NaN
_TIDM[Oxidation (M)]ELVK_.2	161520	NaN	NaN	NaN	NaN	NaN	NaN
_DNTLQVDINGFTTGR_.2	150653	NaN	NaN	NaN	NaN	NaN	NaN
_QLYIDFR_.2	138299	NaN	NaN	NaN	NaN	NaN	NaN
_QLYIDFRK_.2	111502	NaN	NaN	NaN	NaN	NaN	NaN
_LSAHC[Carbamidomethyl (C)]SC[Carbamidomethyl (C)]DSR_.2	91907.8	NaN	NaN	NaN	NaN	NaN	NaN
_GYHANFC[Carbamidomethyl (C)]LGPC[Carbamidomethyl (C)]PYIWSLDTQYSK_.3	62601	NaN	NaN	NaN	NaN	NaN	NaN
_LKVEQHVELYQK_.3	48489.1	NaN	NaN	NaN	NaN	NaN	NaN
_LKVEQHVELYQK_.2	6385.39	NaN	NaN	NaN	NaN	NaN	NaN
_SC[Carbamidomethyl (C)]DLALLETYC[Carbamidomethyl (C)]ATPAK_.2	132311	NaN	NaN	NaN	NaN	NaN	NaN
_FFQYDTWK_.2	91388.4	NaN	NaN	NaN	NaN	NaN	NaN
_GIVEEC[Carbamidomethyl (C)]C[Carbamidomethyl (C)]FR_.2	83277.9	NaN	NaN	NaN	NaN	NaN	NaN
_SSEDPNEDIVER_.2	11821361	NaN	NaN	NaN	NaN	NaN	NaN
_FVYHLSDLC[Carbamidomethyl (C)]K_.2	3.72803e+06	NaN	NaN	NaN	NaN	NaN	NaN
_FVYHLSDLC[Carbamidomethyl (C)]K_.3	2.84497e+06	NaN	NaN	NaN	NaN	NaN	NaN
_C[Carbamidomethyl (C)]YTAVVPLVYGGETK_.2	6251403	NaN	NaN	NaN	NaN	NaN	NaN
_C[Carbamidomethyl (C)]YTAVVPLVYGGETK_.3	174156	NaN	NaN	NaN	NaN	NaN	NaN
_IVLVDNK_.2	3.73275e+06	NaN	NaN	NaN	NaN	NaN	NaN
_IVLVDNK_.1	1.24037e+06	NaN	NaN	NaN	NaN	NaN	NaN
_IIVPLNNR_.2	1.38258e+06	NaN	NaN	NaN	NaN	NaN	NaN
_KC[Carbamidomethyl (C)]DPTEVELDNQIVTATQSNIC[Carbamidomethyl (C)]DEDSATETC[Carbamidomethyl (C)]YTYDR_.4	292851	NaN	NaN	NaN	NaN	NaN	NaN
_FVYHLSDLC[Carbamidomethyl (C)]KK_.3	10919.7	NaN	NaN	NaN	NaN	NaN	NaN
_LLIYDASNLETGVPSR_.2	1.76424e+06	NaN	NaN	NaN	NaN	NaN	NaN
_LLIYDASNLETGVPSR_.3	31089.2	NaN	NaN	NaN	NaN	NaN	NaN
_ASQSISSYLNWYQQK_.2	308909	NaN	NaN	NaN	NaN	NaN	NaN
_NDLGWYQQK_.2	1.16816e+06	NaN	NaN	NaN	NaN	NaN	NaN
_NDLGWYQQK_.1	99258	NaN	NaN	NaN	NaN	NaN	NaN
_LIYAASSLQSGVPSR_.2	162399	NaN	NaN	NaN	NaN	NaN	NaN
_NDLGWYQQKPGK_.2	49879.1	NaN	NaN	NaN	NaN	NaN	NaN
_ASSLESGVPSR_.2	2.8108e+06	NaN	NaN	NaN	NaN	NaN	NaN
_ASSLESGVPSR_.1	4357.52	NaN	NaN	NaN	NaN	NaN	NaN
_LLIYGASSR_.2	5939401	NaN	NaN	NaN	NaN	NaN	NaN
_LLIYGASSR_.1	15546.6	NaN	NaN	NaN	NaN	NaN	NaN
_FSGSGSGTDFTLTISR_.2	2.26071e+06	NaN	NaN	NaN	NaN	NaN	NaN
_ASQSVSSSYLAWYQQK_.2	751498	NaN	NaN	NaN	NaN	NaN	NaN
_ASQSVSSSYLAWYQQK_.3	15220.2	NaN	NaN	NaN	NaN	NaN	NaN
_ATGIPDRFSGSGSGTDFTLTISR_.3	93832.4	NaN	NaN	NaN	NaN	NaN	NaN
_LLIYGASTR_.2	6.13436e+06	NaN	NaN	NaN	NaN	NaN	NaN
_SGTSASLAISGLR_.2	4.39188e+06	NaN	NaN	NaN	NaN	NaN	NaN
_VTISC[Carbamidomethyl (C)]SGSSSNIGSNYVYWYQQLPGTAPK_.3	185089	NaN	NaN	NaN	NaN	NaN	NaN
_LLIYDNNK_.2	544138	NaN	NaN	NaN	NaN	NaN	NaN
_LLIYDNNK_.1	38009.1	NaN	NaN	NaN	NaN	NaN	NaN
_VTISC[Carbamidomethyl (C)]SGSSSNIGNNYVSWYQQLPGTAPK_.3	52697.4	NaN	NaN	NaN	NaN	NaN	NaN
_VTISC[Carbamidomethyl (C)]TGSSSNIGAGYDVHWYQQLPGTAPK_.3	264283	NaN	NaN	NaN	NaN	NaN	NaN
_LM[Oxidation (M)]IYEGSK_.2	194501	NaN	NaN	NaN	NaN	NaN	NaN
_LM[Oxidation (M)]IYDVSK_.2	164363	NaN	NaN	NaN	NaN	NaN	NaN
_LM[Oxidation (M)]IYDVSK_.1	8815.58	NaN	NaN	NaN	NaN	NaN	NaN
_SVSGSPGQSVTISC[Carbamidomethyl (C)]TGTSSDVGGYNYVSWYQQHPGK_.4	38071.1	NaN	NaN	NaN	NaN	NaN	NaN
_LM[Oxidation (M)]IYEVSK_.2	1.08982e+06	NaN	NaN	NaN	NaN	NaN	NaN
_LM[Oxidation (M)]IYEVSK_.1	78943.8	NaN	NaN	NaN	NaN	NaN	NaN
_LMIYEVSK_.2	39511.8	NaN	NaN	NaN	NaN	NaN	NaN
_PGQAPVLVIYGK_.2	753384	NaN	NaN	NaN	NaN	NaN	NaN
_ITC[Carbamidomethyl (C)]QGDSLR_.2	742114	NaN	NaN	NaN	NaN	NaN	NaN
_SYYASWYQQK_.2	136682	NaN	NaN	NaN	NaN	NaN	NaN
_FSGSSSGNTASLTITGAQAEDEADYYC[Carbamidomethyl (C)]NSR_.3	41913.4	NaN	NaN	NaN	NaN	NaN	NaN
_PGQSPVLVIYQDSK_.2	60488	NaN	NaN	NaN	NaN	NaN	NaN
_YAC[Carbamidomethyl (C)]WYQQK_.2	38145.2	NaN	NaN	NaN	NaN	NaN	NaN
_DSERPSGIPER_.2	418093	NaN	NaN	NaN	NaN	NaN	NaN
_DSERPSGIPER_.3	417018	NaN	NaN	NaN	NaN	NaN	NaN
_PGQAPVLVIYK_.2	280233	NaN	NaN	NaN	NaN	NaN	NaN
_ITC[Carbamidomethyl (C)]SGDALPK_.2	198614	NaN	NaN	NaN	NaN	NaN	NaN
_QYAYWYQQK_.2	139675	NaN	NaN	NaN	NaN	NaN	NaN
_FSGSIDSSSNSASLTISGLK_.2	59974	NaN	NaN	NaN	NaN	NaN	NaN
_SEDTAVYYC[Carbamidomethyl (C)]AR_.2	1.23978e+06	NaN	NaN	NaN	NaN	NaN	NaN
_STSTAYM[Oxidation (M)]ELSSLR_.2	194233	NaN	NaN	NaN	NaN	NaN	NaN
_VTITADK_.1	169229	NaN	NaN	NaN	NaN	NaN	NaN
_DTSTSTVYM[Oxidation (M)]ELSSLR_.2	91183.2	NaN	NaN	NaN	NaN	NaN	NaN
_LSC[Carbamidomethyl (C)]AASGFTFSSYEM[Oxidation (M)]NWVR_.2	148535	NaN	NaN	NaN	NaN	NaN	NaN
_LSC[Carbamidomethyl (C)]AASGFTFSSYEM[Oxidation (M)]NWVR_.3	12604	NaN	NaN	NaN	NaN	NaN	NaN
_AGDTAVYYC[Carbamidomethyl (C)]AR_.2	293033	NaN	NaN	NaN	NaN	NaN	NaN
_LSC[Carbamidomethyl (C)]AASGFTFSSYDM[Oxidation (M)]HWVR_.3	19724.3	NaN	NaN	NaN	NaN	NaN	NaN
_NTLYLQM[Oxidation (M)]NSLR_.2	8222084	NaN	NaN	NaN	NaN	NaN	NaN
_NTLYLQMNSLR_.2	796895	NaN	NaN	NaN	NaN	NaN	NaN
_AEDTAVYYC[Carbamidomethyl (C)]AK_.2	1723123	NaN	NaN	NaN	NaN	NaN	NaN
_YYADSVK_.2	932719	NaN	NaN	NaN	NaN	NaN	NaN
_YYADSVK_.1	337744	NaN	NaN	NaN	NaN	NaN	NaN
_GLEWVAVISYDGSNK_.2	20556.1	NaN	NaN	NaN	NaN	NaN	NaN
_AEDTAVYYC[Carbamidomethyl (C)]AR_.2	11362749	NaN	NaN	NaN	NaN	NaN	NaN
_AEDTAVYYC[Carbamidomethyl (C)]AR_.3	3445.94	NaN	NaN	NaN	NaN	NaN	NaN
_GLEWVANIK_.2	4.8039e+06	NaN	NaN	NaN	NaN	NaN	NaN
_GLEWVANIK_.1	720072	NaN	NaN	NaN	NaN	NaN	NaN
_NSLYLQM[Oxidation (M)]NSLR_.2	4464896	NaN	NaN	NaN	NaN	NaN	NaN
_NSLYLQMNSLR_.2	682906	NaN	NaN	NaN	NaN	NaN	NaN
_YYVDSVK_.2	2964472	NaN	NaN	NaN	NaN	NaN	NaN
_YYVDSVK_.1	631280	NaN	NaN	NaN	NaN	NaN	NaN
_AEDTALYYC[Carbamidomethyl (C)]AK_.2	416928	NaN	NaN	NaN	NaN	NaN	NaN
_LSC[Carbamidomethyl (C)]AASGFTFDDYAM[Oxidation (M)]HWVR_.3	95474.4	NaN	NaN	NaN	NaN	NaN	NaN
_LSC[Carbamidomethyl (C)]AASGFTFDDYAM[Oxidation (M)]HWVR_.2	33542.2	NaN	NaN	NaN	NaN	NaN	NaN
_NQVVLTM[Oxidation (M)]TNM[Oxidation (M)]DPVDTATYYC[Carbamidomethyl (C)]AHR_.3	409953	NaN	NaN	NaN	NaN	NaN	NaN
_ILLNPQDK_.2	98522.9	NaN	NaN	NaN	NaN	NaN	NaN
_VYTVDLGR_.2	92780.2	NaN	NaN	NaN	NaN	NaN	NaN
_DGSFSVVITGLR_.2	83109.5	NaN	NaN	NaN	NaN	NaN	NaN
_GGC[Carbamidomethyl (C)]ITLISSEGYVSSK_.2	60294.5	NaN	NaN	NaN	NaN	NaN	NaN
_C[Carbamidomethyl (C)]PLLVDSEGWVK_.2	59107	NaN	NaN	NaN	NaN	NaN	NaN
_AFVNC[Carbamidomethyl (C)]DENSR_.2	58894.4	NaN	NaN	NaN	NaN	NaN	NaN
_NADLQVLKPEPELVYEDLR_.3	32913.7	NaN	NaN	NaN	NaN	NaN	NaN
_NADLQVLKPEPELVYEDLR_.2	25798.4	NaN	NaN	NaN	NaN	NaN	NaN
_TVTINC[Carbamidomethyl (C)]PFK_.2	54240.5	NaN	NaN	NaN	NaN	NaN	NaN
_IIEGEPNLK_.2	47945.5	NaN	NaN	NaN	NaN	NaN	NaN
_ADEGWYWC[Carbamidomethyl (C)]GVK_.2	32952.3	NaN	NaN	NaN	NaN	NaN	NaN
_VPC[Carbamidomethyl (C)]HFPC[Carbamidomethyl (C)]K_.2	18775.8	NaN	NaN	NaN	NaN	NaN	NaN
_LSDAGQYLC[Carbamidomethyl (C)]QAGDDSNSNKK_.3	9704.1	NaN	NaN	NaN	NaN	NaN	NaN
_LSDAGQYLC[Carbamidomethyl (C)]QAGDDSNSNKK_.2	2546.17	NaN	NaN	NaN	NaN	NaN	NaN
_DSTYSLSSTLTLSK_.2	46496456	NaN	NaN	NaN	NaN	NaN	NaN
_DSTYSLSSTLTLSK_.3	52302.2	NaN	NaN	NaN	NaN	NaN	NaN
_VYAC[Carbamidomethyl (C)]EVTHQGLSSPVTK_.3	26685232	NaN	NaN	NaN	NaN	NaN	NaN
_VYAC[Carbamidomethyl (C)]EVTHQGLSSPVTK_.2	12111338	NaN	NaN	NaN	NaN	NaN	NaN
_SFNRGEC[Carbamidomethyl (C)]_.2	25686786	NaN	NaN	NaN	NaN	NaN	NaN
_SFNRGEC[Carbamidomethyl (C)]_.1	1.39158e+06	NaN	NaN	NaN	NaN	NaN	NaN
_VDNALQSGNSQESVTEQDSK_.2	9596274	NaN	NaN	NaN	NaN	NaN	NaN
_VDNALQSGNSQESVTEQDSK_.3	2.74035e+06	NaN	NaN	NaN	NaN	NaN	NaN
_TVAAPSVFIFPPSDEQLK_.2	9292466	NaN	NaN	NaN	NaN	NaN	NaN
_TVAAPSVFIFPPSDEQLK_.3	665207	NaN	NaN	NaN	NaN	NaN	NaN
_RTVAAPSVFIFPPSDEQLK_.3	3646902	NaN	NaN	NaN	NaN	NaN	NaN
_RTVAAPSVFIFPPSDEQLK_.2	754503	NaN	NaN	NaN	NaN	NaN	NaN
_VQWKVDNALQSGNSQESVTEQDSK_.3	34351.7	NaN	NaN	NaN	NaN	NaN	NaN
_VDNALQSGNSQESVTEQDSKDSTYSLSSTLTLSK_.4	26909.5	NaN	NaN	NaN	NaN	NaN	NaN
_TTPPVLDSDGSFFLYSK_.2	273079040	NaN	NaN	NaN	NaN	NaN	NaN
_TTPPVLDSDGSFFLYSK_.3	4995769	NaN	NaN	NaN	NaN	NaN	NaN
_GPSVFPLAPSSK_.2	116422016	NaN	NaN	NaN	NaN	NaN	NaN
_GPSVFPLAPSSK_.1	9555448	NaN	NaN	NaN	NaN	NaN	NaN
_FNWYVDGVEVHNAK_.2	66078496	NaN	NaN	NaN	NaN	NaN	NaN
_FNWYVDGVEVHNAK_.3	28597904	NaN	NaN	NaN	NaN	NaN	NaN
_TPEVTC[Carbamidomethyl (C)]VVVDVSHEDPEVK_.3	50935832	NaN	NaN	NaN	NaN	NaN	NaN
_TPEVTC[Carbamidomethyl (C)]VVVDVSHEDPEVK_.2	28167328	NaN	NaN	NaN	NaN	NaN	NaN
_TPEVTC[Carbamidomethyl (C)]VVVDVSHEDPEVK_.4	24006	NaN	NaN	NaN	NaN	NaN	NaN
_EPQVYTLPPSRDELTK_.3	14585540	NaN	NaN	NaN	NaN	NaN	NaN
_EPQVYTLPPSRDELTK_.2	5753797	NaN	NaN	NaN	NaN	NaN	NaN
_THTC[Carbamidomethyl (C)]PPC[Carbamidomethyl (C)]PAPELLGGPSVFLFPPKPK_.3	7.30035e+06	NaN	NaN	NaN	NaN	NaN	NaN
_THTC[Carbamidomethyl (C)]PPC[Carbamidomethyl (C)]PAPELLGGPSVFLFPPKPK_.4	6.19907e+06	NaN	NaN	NaN	NaN	NaN	NaN
_WQQGNVFSC[Carbamidomethyl (C)]SVM[Oxidation (M)]HEALHNHYTQK_.4	3.28484e+06	NaN	NaN	NaN	NaN	NaN	NaN
_WQQGNVFSC[Carbamidomethyl (C)]SVM[Oxidation (M)]HEALHNHYTQK_.3	2.9243e+06	NaN	NaN	NaN	NaN	NaN	NaN
_WQQGNVFSC[Carbamidomethyl (C)]SVM[Oxidation (M)]HEALHNHYTQK_.5	1.61554e+06	NaN	NaN	NaN	NaN	NaN	NaN
_WQQGNVFSC[Carbamidomethyl (C)]SVMHEALHNHYTQK_.3	962371	NaN	NaN	NaN	NaN	NaN	NaN
_WQQGNVFSC[Carbamidomethyl (C)]SVMHEALHNHYTQK_.4	704013	NaN	NaN	NaN	NaN	NaN	NaN
_WQQGNVFSC[Carbamidomethyl (C)]SVMHEALHNHYTQK_.5	569029	NaN	NaN	NaN	NaN	NaN	NaN
_GFYPSDIAVEWESNGQPENNYK_.3	8732148	NaN	NaN	NaN	NaN	NaN	NaN
_THTC[Carbamidomethyl (C)]PPC[Carbamidomethyl (C)]PAPELLGGPSVFLFPPK_.3	3.08736e+06	NaN	NaN	NaN	NaN	NaN	NaN
_DELTKNQVSLTC[Carbamidomethyl (C)]LVK_.3	688016	NaN	NaN	NaN	NaN	NaN	NaN
_DTLM[Oxidation (M)]ISRTPEVTC[Carbamidomethyl (C)]VVVDVSHEDPEVK_.3	60170.8	NaN	NaN	NaN	NaN	NaN	NaN
_DTLM[Oxidation (M)]ISRTPEVTC[Carbamidomethyl (C)]VVVDVSHEDPEVK_.4	15124.6	NaN	NaN	NaN	NaN	NaN	NaN
_EEQYNSTYR_.2	28617.2	NaN	NaN	NaN	NaN	NaN	NaN
_TTPPM[Oxidation (M)]LDSDGSFFLYSK_.2	40820684	NaN	NaN	NaN	NaN	NaN	NaN
_TTPPMLDSDGSFFLYSK_.2	5.62884e+06	NaN	NaN	NaN	NaN	NaN	NaN
_TTPPM[Oxidation (M)]LDSDGSFFLYSK_.3	765449	NaN	NaN	NaN	NaN	NaN	NaN
_TTPPMLDSDGSFFLYSK_.3	70332.9	NaN	NaN	NaN	NaN	NaN	NaN
_GLPAPIEK_.2	22263228	NaN	NaN	NaN	NaN	NaN	NaN
_GLPAPIEK_.1	3.27099e+06	NaN	NaN	NaN	NaN	NaN	NaN
_STSESTAALGC[Carbamidomethyl (C)]LVK_.2	22760854	NaN	NaN	NaN	NaN	NaN	NaN
_STSESTAALGC[Carbamidomethyl (C)]LVK_.3	108490	NaN	NaN	NaN	NaN	NaN	NaN
_VVSVLTVVHQDWLNGK_.2	8359391	NaN	NaN	NaN	NaN	NaN	NaN
_VVSVLTVVHQDWLNGK_.3	4.73264e+06	NaN	NaN	NaN	NaN	NaN	NaN
_C[Carbamidomethyl (C)]C[Carbamidomethyl (C)]VEC[Carbamidomethyl (C)]PPC[Carbamidomethyl (C)]PAPPVAGPSVFLFPPKPK_.3	1.34659e+06	NaN	NaN	NaN	NaN	NaN	NaN
_C[Carbamidomethyl (C)]C[Carbamidomethyl (C)]VEC[Carbamidomethyl (C)]PPC[Carbamidomethyl (C)]PAPPVAGPSVFLFPPKPK_.4	21284	NaN	NaN	NaN	NaN	NaN	NaN
_EEQFNSTFR_.2	984818	NaN	NaN	NaN	NaN	NaN	NaN
_C[Carbamidomethyl (C)]C[Carbamidomethyl (C)]VEC[Carbamidomethyl (C)]PPC[Carbamidomethyl (C)]PAPPVAGPSVFLFPPK_.3	526559	NaN	NaN	NaN	NaN	NaN	NaN
_GFYPSDISVEWESNGQPENNYK_.3	175569	NaN	NaN	NaN	NaN	NaN	NaN
_TPEVTC[Carbamidomethyl (C)]VVVDVSHEDPEVQFNWYVDGVEVHNAK_.4	14426.1	NaN	NaN	NaN	NaN	NaN	NaN
_DTLM[Oxidation (M)]ISR_.2	93374448	NaN	NaN	NaN	NaN	NaN	NaN
_DTLMISR_.2	5.34402e+06	NaN	NaN	NaN	NaN	NaN	NaN
_DTLM[Oxidation (M)]ISR_.1	4399541	NaN	NaN	NaN	NaN	NaN	NaN
_DTLMISR_.1	585686	NaN	NaN	NaN	NaN	NaN	NaN
_NQVSLTC[Carbamidomethyl (C)]LVK_.2	95225032	NaN	NaN	NaN	NaN	NaN	NaN
_NQVSLTC[Carbamidomethyl (C)]LVK_.1	6.9297e+06	NaN	NaN	NaN	NaN	NaN	NaN
_ALPAPIEK_.2	73414384	NaN	NaN	NaN	NaN	NaN	NaN
_ALPAPIEK_.1	20668382	NaN	NaN	NaN	NaN	NaN	NaN
_STSGGTAALGC[Carbamidomethyl (C)]LVK_.2	58426712	NaN	NaN	NaN	NaN	NaN	NaN
_STSGGTAALGC[Carbamidomethyl (C)]LVK_.3	54733.6	NaN	NaN	NaN	NaN	NaN	NaN
_GPSVFPLAPC[Carbamidomethyl (C)]SR_.2	24717504	NaN	NaN	NaN	NaN	NaN	NaN
_EPQVYTLPPSREEM[Oxidation (M)]TK_.3	12777527	NaN	NaN	NaN	NaN	NaN	NaN
_EPQVYTLPPSREEM[Oxidation (M)]TK_.2	5372484	NaN	NaN	NaN	NaN	NaN	NaN
_EPQVYTLPPSREEMTK_.3	1.83564e+06	NaN	NaN	NaN	NaN	NaN	NaN
_EPQVYTLPPSREEMTK_.2	563811	NaN	NaN	NaN	NaN	NaN	NaN
_EPQVYTLPPSR_.2	7794937	NaN	NaN	NaN	NaN	NaN	NaN
_TPLGDTTHTC[Carbamidomethyl (C)]PR_.3	4.13308e+06	NaN	NaN	NaN	NaN	NaN	NaN
_TPLGDTTHTC[Carbamidomethyl (C)]PR_.2	3646771	NaN	NaN	NaN	NaN	NaN	NaN
_TPEVTC[Carbamidomethyl (C)]VVVDVSHEDPEVQFK_.3	6811212	NaN	NaN	NaN	NaN	NaN	NaN
_SC[Carbamidomethyl (C)]DTPPPC[Carbamidomethyl (C)]PR_.2	3.97174e+06	NaN	NaN	NaN	NaN	NaN	NaN
_SC[Carbamidomethyl (C)]DTPPPC[Carbamidomethyl (C)]PR_.1	40560.4	NaN	NaN	NaN	NaN	NaN	NaN
_C[Carbamidomethyl (C)]PAPELLGGPSVFLFPPKPK_.3	1.02367e+06	NaN	NaN	NaN	NaN	NaN	NaN
_C[Carbamidomethyl (C)]PAPELLGGPSVFLFPPKPK_.2	193670	NaN	NaN	NaN	NaN	NaN	NaN
_WQQGNIFSC[Carbamidomethyl (C)]SVM[Oxidation (M)]HEALHNR_.4	215193	NaN	NaN	NaN	NaN	NaN	NaN
_WQQGNIFSC[Carbamidomethyl (C)]SVM[Oxidation (M)]HEALHNR_.3	208135	NaN	NaN	NaN	NaN	NaN	NaN
_WQQGNIFSC[Carbamidomethyl (C)]SVMHEALHNR_.4	40705.1	NaN	NaN	NaN	NaN	NaN	NaN
_WQQGNIFSC[Carbamidomethyl (C)]SVM[Oxidation (M)]HEALHNR_.2	20620.9	NaN	NaN	NaN	NaN	NaN	NaN
_WYVDGVEVHNAK_.2	121470	NaN	NaN	NaN	NaN	NaN	NaN
_WYVDGVEVHNAK_.3	86315.3	NaN	NaN	NaN	NaN	NaN	NaN
_SLSLSPGK_.1	124038	NaN	NaN	NaN	NaN	NaN	NaN
_VSNKALPAPIEK_.2	25371.5	NaN	NaN	NaN	NaN	NaN	NaN
_VVSVLTVLHQDWLNGK_.3	22439.7	NaN	NaN	NaN	NaN	NaN	NaN
_TTPPVLDSDGSFFLYSR_.2	12734825	NaN	NaN	NaN	NaN	NaN	NaN
_TTPPVLDSDGSFFLYSR_.3	462291	NaN	NaN	NaN	NaN	NaN	NaN
_GLPSSIEK_.2	2.57627e+06	NaN	NaN	NaN	NaN	NaN	NaN
_GLPSSIEK_.1	1.1804e+06	NaN	NaN	NaN	NaN	NaN	NaN
_TYTC[Carbamidomethyl (C)]NVDHKPSNTK_.2	612351	NaN	NaN	NaN	NaN	NaN	NaN
_TYTC[Carbamidomethyl (C)]NVDHKPSNTK_.3	143358	NaN	NaN	NaN	NaN	NaN	NaN
_TYTC[Carbamidomethyl (C)]NVDHKPSNTK_.4	21420.3	NaN	NaN	NaN	NaN	NaN	NaN
_EPQVYTLPPSQEEM[Oxidation (M)]TK_.2	435608	NaN	NaN	NaN	NaN	NaN	NaN
_EPQVYTLPPSQEEMTK_.2	42877.2	NaN	NaN	NaN	NaN	NaN	NaN
_WQEGNVFSC[Carbamidomethyl (C)]SVM[Oxidation (M)]HEALHNHYTQK_.4	97884.1	NaN	NaN	NaN	NaN	NaN	NaN
_WQEGNVFSC[Carbamidomethyl (C)]SVMHEALHNHYTQK_.3	66835.2	NaN	NaN	NaN	NaN	NaN	NaN
_WQEGNVFSC[Carbamidomethyl (C)]SVM[Oxidation (M)]HEALHNHYTQK_.3	26953.8	NaN	NaN	NaN	NaN	NaN	NaN
_WQEGNVFSC[Carbamidomethyl (C)]SVMHEALHNHYTQK_.4	22143.1	NaN	NaN	NaN	NaN	NaN	NaN
_WQEGNVFSC[Carbamidomethyl (C)]SVM[Oxidation (M)]HEALHNHYTQK_.5	21337.8	NaN	NaN	NaN	NaN	NaN	NaN
_WQEGNVFSC[Carbamidomethyl (C)]SVMHEALHNHYTQK_.5	10637.4	NaN	NaN	NaN	NaN	NaN	NaN
_GQPREPQVYTLPPSQEEM[Oxidation (M)]TK_.3	190777	NaN	NaN	NaN	NaN	NaN	NaN
_YAATSQVLLPSK_.2	83496608	NaN	NaN	NaN	NaN	NaN	NaN
_YAATSQVLLPSK_.3	17561.1	NaN	NaN	NaN	NaN	NaN	NaN
_LIC[Carbamidomethyl (C)]QATGFSPR_.2	56507072	NaN	NaN	NaN	NaN	NaN	NaN
_LIC[Carbamidomethyl (C)]QATGFSPR_.3	63145.1	NaN	NaN	NaN	NaN	NaN	NaN
_QIQVSWLR_.2	51690084	NaN	NaN	NaN	NaN	NaN	NaN
_QIQVSWLR_.1	44271.7	NaN	NaN	NaN	NaN	NaN	NaN
_VSVFVPPR_.2	50256388	NaN	NaN	NaN	NaN	NaN	NaN
_VSVFVPPR_.1	311792	NaN	NaN	NaN	NaN	NaN	NaN
_DGFFGNPR_.2	45897160	NaN	NaN	NaN	NaN	NaN	NaN
_DGFFGNPR_.1	2.71439e+06	NaN	NaN	NaN	NaN	NaN	NaN
_FTC[Carbamidomethyl (C)]TVTHTDLPSPLK_.2	19821190	NaN	NaN	NaN	NaN	NaN	NaN
_FTC[Carbamidomethyl (C)]TVTHTDLPSPLK_.3	18022644	NaN	NaN	NaN	NaN	NaN	NaN
_YVTSAPM[Oxidation (M)]PEPQAPGR_.2	25716116	NaN	NaN	NaN	NaN	NaN	NaN
_YVTSAPMPEPQAPGR_.2	3.53973e+06	NaN	NaN	NaN	NaN	NaN	NaN
_YVTSAPM[Oxidation (M)]PEPQAPGR_.3	507122	NaN	NaN	NaN	NaN	NaN	NaN
_YVTSAPMPEPQAPGR_.3	28096.4	NaN	NaN	NaN	NaN	NaN	NaN
_VTSTLTIK_.2	21495218	NaN	NaN	NaN	NaN	NaN	NaN
_VTSTLTIK_.1	7.91694e+06	NaN	NaN	NaN	NaN	NaN	NaN
_DVM[Oxidation (M)]QGTDEHVVC[Carbamidomethyl (C)]K_.2	16783106	NaN	NaN	NaN	NaN	NaN	NaN
_DVM[Oxidation (M)]QGTDEHVVC[Carbamidomethyl (C)]K_.3	5649890	NaN	NaN	NaN	NaN	NaN	NaN
_DVMQGTDEHVVC[Carbamidomethyl (C)]K_.2	1.75196e+06	NaN	NaN	NaN	NaN	NaN	NaN
_DVMQGTDEHVVC[Carbamidomethyl (C)]K_.3	615865	NaN	NaN	NaN	NaN	NaN	NaN
_NVPLPVIAELPPK_.2	14375333	NaN	NaN	NaN	NaN	NaN	NaN
_NVPLPVIAELPPK_.3	21539	NaN	NaN	NaN	NaN	NaN	NaN
_QVGSGVTTDQVQAEAK_.2	12059843	NaN	NaN	NaN	NaN	NaN	NaN
_ESGPTTYK_.2	8916357	NaN	NaN	NaN	NaN	NaN	NaN
_ESGPTTYK_.1	1.36059e+06	NaN	NaN	NaN	NaN	NaN	NaN
_ESDWLGQSM[Oxidation (M)]FTC[Carbamidomethyl (C)]R_.2	8476122	NaN	NaN	NaN	NaN	NaN	NaN
_ESDWLGQSMFTC[Carbamidomethyl (C)]R_.2	798909	NaN	NaN	NaN	NaN	NaN	NaN
_ESDWLGQSM[Oxidation (M)]FTC[Carbamidomethyl (C)]R_.3	71772.2	NaN	NaN	NaN	NaN	NaN	NaN
_ESDWLGQSMFTC[Carbamidomethyl (C)]R_.3	3216.98	NaN	NaN	NaN	NaN	NaN	NaN
_GQPLSPEK_.2	4.17895e+06	NaN	NaN	NaN	NaN	NaN	NaN
_GQPLSPEK_.1	2.76075e+06	NaN	NaN	NaN	NaN	NaN	NaN
_GVALHRPDVYLLPPAR_.3	2.89786e+06	NaN	NaN	NaN	NaN	NaN	NaN
_GVALHRPDVYLLPPAR_.4	882023	NaN	NaN	NaN	NaN	NaN	NaN
_GVALHRPDVYLLPPAR_.2	133512	NaN	NaN	NaN	NaN	NaN	NaN
_STGKPTLYNVSLVM[Oxidation (M)]SDTAGTC[Carbamidomethyl (C)]Y_.2	1376337	NaN	NaN	NaN	NaN	NaN	NaN
_STGKPTLYNVSLVMSDTAGTC[Carbamidomethyl (C)]Y_.2	119961	NaN	NaN	NaN	NaN	NaN	NaN
_STGKPTLYNVSLVM[Oxidation (M)]SDTAGTC[Carbamidomethyl (C)]Y_.3	98880.4	NaN	NaN	NaN	NaN	NaN	NaN
_STGKPTLYNVSLVMSDTAGTC[Carbamidomethyl (C)]Y_.3	12376.9	NaN	NaN	NaN	NaN	NaN	NaN
_GFPSVLR_.1	1.56971e+06	NaN	NaN	NaN	NaN	NaN	NaN
_VFAIPPSFASIFLTK_.2	349721	NaN	NaN	NaN	NaN	NaN	NaN
_YFAHSILTVSEEEWNTGETYTC[Carbamidomethyl (C)]VVAHEALPNRVTER_.4	230412	NaN	NaN	NaN	NaN	NaN	NaN
_YFAHSILTVSEEEWNTGETYTC[Carbamidomethyl (C)]VVAHEALPNRVTER_.5	12907	NaN	NaN	NaN	NaN	NaN	NaN
_QTISRPK_.2	36826.1	NaN	NaN	NaN	NaN	NaN	NaN
_ESATITC[Carbamidomethyl (C)]LVTGFSPADVFVQWM[Oxidation (M)]QR_.3	15853.9	NaN	NaN	NaN	NaN	NaN	NaN
_LTC[Carbamidomethyl (C)]LVTDLTTYDSVTISWTR_.2	14090.7	NaN	NaN	NaN	NaN	NaN	NaN
_YFAHSILTVSEEEWNTGETYTC[Carbamidomethyl (C)]VVAHEALPNR_.4	11756	NaN	NaN	NaN	NaN	NaN	NaN
_YAATSQVLLPSKDVM[Oxidation (M)]QGTDEHVVC[Carbamidomethyl (C)]K_.3	9845.4	NaN	NaN	NaN	NaN	NaN	NaN
_TPLTATLSK_.2	43423004	NaN	NaN	NaN	NaN	NaN	NaN
_TPLTATLSK_.1	2.12022e+06	NaN	NaN	NaN	NaN	NaN	NaN
_DASGVTFTWTPSSGK_.2	37286944	NaN	NaN	NaN	NaN	NaN	NaN
_QEPSQGTTTFAVTSILR_.2	27307166	NaN	NaN	NaN	NaN	NaN	NaN
_QEPSQGTTTFAVTSILR_.3	5.46268e+06	NaN	NaN	NaN	NaN	NaN	NaN
_KGDTFSC[Carbamidomethyl (C)]M[Oxidation (M)]VGHEALPLAFTQK_.4	10466388	NaN	NaN	NaN	NaN	NaN	NaN
_KGDTFSC[Carbamidomethyl (C)]M[Oxidation (M)]VGHEALPLAFTQK_.3	9508330	NaN	NaN	NaN	NaN	NaN	NaN
_KGDTFSC[Carbamidomethyl (C)]M[Oxidation (M)]VGHEALPLAFTQK_.2	2.31228e+06	NaN	NaN	NaN	NaN	NaN	NaN
_KGDTFSC[Carbamidomethyl (C)]MVGHEALPLAFTQK_.4	834533	NaN	NaN	NaN	NaN	NaN	NaN
_KGDTFSC[Carbamidomethyl (C)]MVGHEALPLAFTQK_.3	814411	NaN	NaN	NaN	NaN	NaN	NaN
_KGDTFSC[Carbamidomethyl (C)]MVGHEALPLAFTQK_.2	179592	NaN	NaN	NaN	NaN	NaN	NaN
_TFTC[Carbamidomethyl (C)]TAAYPESK_.2	17180962	NaN	NaN	NaN	NaN	NaN	NaN
_DLC[Carbamidomethyl (C)]GC[Carbamidomethyl (C)]YSVSSVLPGC[Carbamidomethyl (C)]AEPWNHGK_.3	9792986	NaN	NaN	NaN	NaN	NaN	NaN
_DLC[Carbamidomethyl (C)]GC[Carbamidomethyl (C)]YSVSSVLPGC[Carbamidomethyl (C)]AEPWNHGK_.4	9891.95	NaN	NaN	NaN	NaN	NaN	NaN
_GDTFSC[Carbamidomethyl (C)]M[Oxidation (M)]VGHEALPLAFTQK_.3	5.92733e+06	NaN	NaN	NaN	NaN	NaN	NaN
_GDTFSC[Carbamidomethyl (C)]M[Oxidation (M)]VGHEALPLAFTQK_.2	2.71799e+06	NaN	NaN	NaN	NaN	NaN	NaN
_GDTFSC[Carbamidomethyl (C)]MVGHEALPLAFTQK_.3	419473	NaN	NaN	NaN	NaN	NaN	NaN
_GDTFSC[Carbamidomethyl (C)]MVGHEALPLAFTQK_.2	88020.6	NaN	NaN	NaN	NaN	NaN	NaN
_NFPPSQDASGDLYTTSSQLTLPATQC[Carbamidomethyl (C)]LAGK_.3	2788520	NaN	NaN	NaN	NaN	NaN	NaN
_NFPPSQDASGDLYTTSSQLTLPATQC[Carbamidomethyl (C)]LAGK_.4	48241.7	NaN	NaN	NaN	NaN	NaN	NaN
_SAVQGPPERDLC[Carbamidomethyl (C)]GC[Carbamidomethyl (C)]YSVSSVLPGC[Carbamidomethyl (C)]AEPWNHGK_.4	1.1411e+06	NaN	NaN	NaN	NaN	NaN	NaN
_SAVQGPPERDLC[Carbamidomethyl (C)]GC[Carbamidomethyl (C)]YSVSSVLPGC[Carbamidomethyl (C)]AEPWNHGK_.3	647187	NaN	NaN	NaN	NaN	NaN	NaN
_LAGKPTHVNVSVVM[Oxidation (M)]AEVDGTC[Carbamidomethyl (C)]Y_.3	64231.5	NaN	NaN	NaN	NaN	NaN	NaN
_LAGKPTHVNVSVVMAEVDGTC[Carbamidomethyl (C)]Y_.3	34120.8	NaN	NaN	NaN	NaN	NaN	NaN
_LAGKPTHVNVSVVM[Oxidation (M)]AEVDGTC[Carbamidomethyl (C)]Y_.2	20480.8	NaN	NaN	NaN	NaN	NaN	NaN
_WLQGSQELPR_.2	47859524	NaN	NaN	NaN	NaN	NaN	NaN
_YLTWASR_.2	19834270	NaN	NaN	NaN	NaN	NaN	NaN
_YLTWASR_.1	195914	NaN	NaN	NaN	NaN	NaN	NaN
_VAAEDWK_.2	11490911	NaN	NaN	NaN	NaN	NaN	NaN
_VAAEDWK_.1	3.47392e+06	NaN	NaN	NaN	NaN	NaN	NaN
_SAVQGPPER_.2	13795871	NaN	NaN	NaN	NaN	NaN	NaN
_SAVQGPPER_.1	46020.2	NaN	NaN	NaN	NaN	NaN	NaN
_SVTC[Carbamidomethyl (C)]HVK_.1	1.93491e+06	NaN	NaN	NaN	NaN	NaN	NaN
_SVTC[Carbamidomethyl (C)]HVK_.2	1.40977e+06	NaN	NaN	NaN	NaN	NaN	NaN
_DASGATFTWTPSSGK_.2	2.7554e+06	NaN	NaN	NaN	NaN	NaN	NaN
_VAAEDWKK_.2	1.49211e+06	NaN	NaN	NaN	NaN	NaN	NaN
_VAAEDWKK_.1	73873.7	NaN	NaN	NaN	NaN	NaN	NaN
_KGETFSC[Carbamidomethyl (C)]M[Oxidation (M)]VGHEALPLAFTQK_.3	219009	NaN	NaN	NaN	NaN	NaN	NaN
_KGETFSC[Carbamidomethyl (C)]M[Oxidation (M)]VGHEALPLAFTQK_.4	211011	NaN	NaN	NaN	NaN	NaN	NaN
_KGETFSC[Carbamidomethyl (C)]M[Oxidation (M)]VGHEALPLAFTQK_.2	38261.4	NaN	NaN	NaN	NaN	NaN	NaN
_KGETFSC[Carbamidomethyl (C)]MVGHEALPLAFTQK_.3	25242.9	NaN	NaN	NaN	NaN	NaN	NaN
_VPPPPPC[Carbamidomethyl (C)]C[Carbamidomethyl (C)]HPR_.3	288132	NaN	NaN	NaN	NaN	NaN	NaN
_VPPPPPC[Carbamidomethyl (C)]C[Carbamidomethyl (C)]HPR_.2	138346	NaN	NaN	NaN	NaN	NaN	NaN
_GETFSC[Carbamidomethyl (C)]M[Oxidation (M)]VGHEALPLAFTQK_.3	184887	NaN	NaN	NaN	NaN	NaN	NaN
_GETFSC[Carbamidomethyl (C)]M[Oxidation (M)]VGHEALPLAFTQK_.2	59587	NaN	NaN	NaN	NaN	NaN	NaN
_GETFSC[Carbamidomethyl (C)]MVGHEALPLAFTQK_.3	27825.5	NaN	NaN	NaN	NaN	NaN	NaN
_DLC[Carbamidomethyl (C)]GC[Carbamidomethyl (C)]YSVSSVLPGC[Carbamidomethyl (C)]AQPWNHGETFTC[Carbamidomethyl (C)]TAAHPELK_.4	241801	NaN	NaN	NaN	NaN	NaN	NaN
_WLQGSQELPREK_.3	150008	NaN	NaN	NaN	NaN	NaN	NaN
_WLQGSQELPREK_.2	75413.7	NaN	NaN	NaN	NaN	NaN	NaN
_NFPPSQDASGDLYTTSSQLTLPATQC[Carbamidomethyl (C)]PDGK_.3	190284	NaN	NaN	NaN	NaN	NaN	NaN
_SGNTFRPEVHLLPPPSEELALNELVTLTC[Carbamidomethyl (C)]LAR_.4	52859.6	NaN	NaN	NaN	NaN	NaN	NaN
_SGNTFRPEVHLLPPPSEELALNELVTLTC[Carbamidomethyl (C)]LAR_.3	27457.5	NaN	NaN	NaN	NaN	NaN	NaN
_M[Oxidation (M)]AGKPTHINVSVVM[Oxidation (M)]AEADGTC[Carbamidomethyl (C)]Y_.3	15118.4	NaN	NaN	NaN	NaN	NaN	NaN
_VPTGGVEEGLLER_.2	105768	NaN	NaN	NaN	NaN	NaN	NaN
_WAAVVVPSGEEQR_.2	8839880	NaN	NaN	NaN	NaN	NaN	NaN
_DYIALNEDLR_.2	3.6153e+06	NaN	NaN	NaN	NaN	NaN	NaN
_DGEDQTQDTELVETRPAGDR_.3	2187612	NaN	NaN	NaN	NaN	NaN	NaN
_DGEDQTQDTELVETRPAGDR_.2	220738	NaN	NaN	NaN	NaN	NaN	NaN
_FDSDAASPR_.2	1.34432e+06	NaN	NaN	NaN	NaN	NaN	NaN
_FDSDAASPR_.1	34548.9	NaN	NaN	NaN	NaN	NaN	NaN
_YTC[Carbamidomethyl (C)]HVQHEGLPK_.3	526928	NaN	NaN	NaN	NaN	NaN	NaN
_YTC[Carbamidomethyl (C)]HVQHEGLPK_.2	304691	NaN	NaN	NaN	NaN	NaN	NaN
_THVTHHPISDHEATLR_.4	612960	NaN	NaN	NaN	NaN	NaN	NaN
_FISVGYVDDTQFVR_.2	432980	NaN	NaN	NaN	NaN	NaN	NaN
_APWIEQEGPEYWDR_.2	369701	NaN	NaN	NaN	NaN	NaN	NaN
_AYLEGEC[Carbamidomethyl (C)]VEWLR_.2	254475	NaN	NaN	NaN	NaN	NaN	NaN
_SWTAADTAAQITQR_.2	105413	NaN	NaN	NaN	NaN	NaN	NaN
_SWTAADTAAQITQR_.3	8688.52	NaN	NaN	NaN	NaN	NaN	NaN
_FDSDAASPREEPR_.3	53342	NaN	NaN	NaN	NaN	NaN	NaN
_AYLEGEC[Carbamidomethyl (C)]VEWLRR_.3	38522.1	NaN	NaN	NaN	NaN	NaN	NaN
_GHDQYAYDGK_.1	8703.22	NaN	NaN	NaN	NaN	NaN	NaN
_YTC[Carbamidomethyl (C)]HVQHEGLPEPLTLR_.4	104899	NaN	NaN	NaN	NaN	NaN	NaN
_YTC[Carbamidomethyl (C)]HVQHEGLPEPLTLR_.3	58518.6	NaN	NaN	NaN	NaN	NaN	NaN
_GYEQHAYDGK_.2	16446.9	NaN	NaN	NaN	NaN	NaN	NaN
_VEHWGLDEPLLK_.2	30580.9	NaN	NaN	NaN	NaN	NaN	NaN
_VEHWGLDEPLLK_.3	14174.4	NaN	NaN	NaN	NaN	NaN	NaN
_FASFEAQGALANIAVDK_.2	32945.9	NaN	NaN	NaN	NaN	NaN	NaN
_SGEVYTC[Carbamidomethyl (C)]QVEHPSVTSPLTVEWR_.3	35229	NaN	NaN	NaN	NaN	NaN	NaN
_VNVDAVGGEALGR_.2	653460	NaN	NaN	NaN	NaN	NaN	NaN
_EFTPQM[Oxidation (M)]QAAYQK_.2	515926	NaN	NaN	NaN	NaN	NaN	NaN
_EFTPQMQAAYQK_.2	14550.4	NaN	NaN	NaN	NaN	NaN	NaN
_FFESFGDLSSPDAVM[Oxidation (M)]GNPK_.2	381831	NaN	NaN	NaN	NaN	NaN	NaN
_FFESFGDLSSPDAVMGNPK_.2	53356.9	NaN	NaN	NaN	NaN	NaN	NaN
_FFESFGDLSSPDAVM[Oxidation (M)]GNPK_.3	13202.4	NaN	NaN	NaN	NaN	NaN	NaN
_GTFSQLSELHC[Carbamidomethyl (C)]DK_.2	244473	NaN	NaN	NaN	NaN	NaN	NaN
_GTFSQLSELHC[Carbamidomethyl (C)]DK_.3	111597	NaN	NaN	NaN	NaN	NaN	NaN
_TAVNALWGK_.2	120122	NaN	NaN	NaN	NaN	NaN	NaN
_TAVNALWGK_.1	55519.8	NaN	NaN	NaN	NaN	NaN	NaN
_LASYLDK_.2	10547631	NaN	NaN	NaN	NaN	NaN	NaN
_LASYLDK_.1	4825273	NaN	NaN	NaN	NaN	NaN	NaN
_LAADDFR_.2	9198725	NaN	NaN	NaN	NaN	NaN	NaN
_LAADDFR_.1	317611	NaN	NaN	NaN	NaN	NaN	NaN
_VTM[Oxidation (M)]QNLNDR_.2	3435470	NaN	NaN	NaN	NaN	NaN	NaN
_VTMQNLNDR_.2	620832	NaN	NaN	NaN	NaN	NaN	NaN
_VTM[Oxidation (M)]QNLNDR_.1	14342.6	NaN	NaN	NaN	NaN	NaN	NaN
_VLDELTLAR_.2	1.42368e+06	NaN	NaN	NaN	NaN	NaN	NaN
_ASLENSLEETK_.2	887511	NaN	NaN	NaN	NaN	NaN	NaN
_MSVEADINGLR_.2	840430	NaN	NaN	NaN	NaN	NaN	NaN
_GQVGGDVNVEM[Oxidation (M)]DAAPGVDLSR_.2	686267	NaN	NaN	NaN	NaN	NaN	NaN
_GQVGGDVNVEM[Oxidation (M)]DAAPGVDLSR_.3	103791	NaN	NaN	NaN	NaN	NaN	NaN
_ALEEANADLEVK_.2	693614	NaN	NaN	NaN	NaN	NaN	NaN
_ILTATVDNANVLLQIDNAR_.2	428028	NaN	NaN	NaN	NaN	NaN	NaN
_ILTATVDNANVLLQIDNAR_.3	208989	NaN	NaN	NaN	NaN	NaN	NaN
_TKYETELNLR_.2	622194	NaN	NaN	NaN	NaN	NaN	NaN
_DAEEWFFTK_.2	428983	NaN	NaN	NaN	NaN	NaN	NaN
_DAEEWFFTK_.1	30165.5	NaN	NaN	NaN	NaN	NaN	NaN
_ADLEM[Oxidation (M)]QIESLK_.2	339417	NaN	NaN	NaN	NaN	NaN	NaN
_ADLEMQIESLK_.2	61506.1	NaN	NaN	NaN	NaN	NaN	NaN
_DYSPYFK_.2	184885	NaN	NaN	NaN	NaN	NaN	NaN
_DYSPYFK_.1	159328	NaN	NaN	NaN	NaN	NaN	NaN
_EELAYLK_.2	204131	NaN	NaN	NaN	NaN	NaN	NaN
_EELAYLK_.1	90994	NaN	NaN	NaN	NaN	NaN	NaN
_SEISELRR_.2	278902	NaN	NaN	NaN	NaN	NaN	NaN
_TM[Oxidation (M)]QNLEIELQSQLSM[Oxidation (M)]K_.2	153522	NaN	NaN	NaN	NaN	NaN	NaN
_TM[Oxidation (M)]QNLEIELQSQLSM[Oxidation (M)]K_.3	87221.2	NaN	NaN	NaN	NaN	NaN	NaN
_TRLEQEIATYR_.3	124073	NaN	NaN	NaN	NaN	NaN	NaN
_TRLEQEIATYR_.2	77429.1	NaN	NaN	NaN	NaN	NaN	NaN
_M[Oxidation (M)]SVEADINGLRR_.3	156389	NaN	NaN	NaN	NaN	NaN	NaN
_M[Oxidation (M)]SVEADINGLRR_.2	10940.9	NaN	NaN	NaN	NaN	NaN	NaN
_LLEGEDAHLSSSQFSSGSQSSR_.2	102161	NaN	NaN	NaN	NaN	NaN	NaN
_LLEGEDAHLSSSQFSSGSQSSR_.3	63566	NaN	NaN	NaN	NaN	NaN	NaN
_NHEEEM[Oxidation (M)]NALR_.2	135692	NaN	NaN	NaN	NaN	NaN	NaN
_NHEEEMNALR_.2	21484.7	NaN	NaN	NaN	NaN	NaN	NaN
_EVATNSELVQSGK_.2	151765	NaN	NaN	NaN	NaN	NaN	NaN
_YETELNLR_.2	145478	NaN	NaN	NaN	NaN	NaN	NaN
_TEELNREVATNSELVQSGK_.3	120263	NaN	NaN	NaN	NaN	NaN	NaN
_TEELNREVATNSELVQSGK_.2	17668.9	NaN	NaN	NaN	NaN	NaN	NaN
_APSTYGGGLSVSSSR_.2	132194	NaN	NaN	NaN	NaN	NaN	NaN
_ILNEM[Oxidation (M)]RDQYEK_.2	61180.8	NaN	NaN	NaN	NaN	NaN	NaN
_ILNEM[Oxidation (M)]RDQYEK_.3	43963.5	NaN	NaN	NaN	NaN	NaN	NaN
_SEISELR_.2	64125.5	NaN	NaN	NaN	NaN	NaN	NaN
_SEISELR_.1	2629.15	NaN	NaN	NaN	NaN	NaN	NaN
_ISSVLAGGSC[Carbamidomethyl (C)]R_.2	66572.3	NaN	NaN	NaN	NaN	NaN	NaN
_EELAYLKK_.2	47975.3	NaN	NaN	NaN	NaN	NaN	NaN
_QRPAEIK_.2	46568.8	NaN	NaN	NaN	NaN	NaN	NaN
_LEQEIATYR_.2	43820	NaN	NaN	NaN	NaN	NaN	NaN
_GSC[Carbamidomethyl (C)]GIGGGIGGGSSR_.2	40947.2	NaN	NaN	NaN	NaN	NaN	NaN
_TIEDLRNK_.2	36644.7	NaN	NaN	NaN	NaN	NaN	NaN
_VTM[Oxidation (M)]QNLNDRLASYLDK_.3	27860.1	NaN	NaN	NaN	NaN	NaN	NaN
_QFTSSSSM[Oxidation (M)]K_.2	24974.5	NaN	NaN	NaN	NaN	NaN	NaN
_KNHEEEM[Oxidation (M)]NALR_.2	9671.89	NaN	NaN	NaN	NaN	NaN	NaN
_NKYEDEINKR_.3	2.65165e+06	NaN	NaN	NaN	NaN	NaN	NaN
_NKYEDEINKR_.2	1.9903e+06	NaN	NaN	NaN	NaN	NaN	NaN
_FASFIDK_.2	3328683	NaN	NaN	NaN	NaN	NaN	NaN
_FASFIDK_.1	1.19247e+06	NaN	NaN	NaN	NaN	NaN	NaN
_AQYEEIAQR_.2	3.69649e+06	NaN	NaN	NaN	NaN	NaN	NaN
_AQYEEIAQR_.1	57457.7	NaN	NaN	NaN	NaN	NaN	NaN
_LALDVEIATYR_.2	2788256	NaN	NaN	NaN	NaN	NaN	NaN
_LLEGEEC[Carbamidomethyl (C)]R_.2	2.52221e+06	NaN	NaN	NaN	NaN	NaN	NaN
_LLEGEEC[Carbamidomethyl (C)]R_.1	34687.2	NaN	NaN	NaN	NaN	NaN	NaN
_NKYEDEINK_.2	1.74381e+06	NaN	NaN	NaN	NaN	NaN	NaN
_NKYEDEINK_.1	42533.5	NaN	NaN	NaN	NaN	NaN	NaN
_WTLLQEQGTK_.2	1.67988e+06	NaN	NaN	NaN	NaN	NaN	NaN
_WTLLQEQGTK_.1	60629.7	NaN	NaN	NaN	NaN	NaN	NaN
_LALDVEIATYRK_.3	994429	NaN	NaN	NaN	NaN	NaN	NaN
_LALDVEIATYRK_.2	737328	NaN	NaN	NaN	NaN	NaN	NaN
_YEDEINKR_.2	1.48491e+06	NaN	NaN	NaN	NaN	NaN	NaN
_YEDEINKR_.1	21323.2	NaN	NaN	NaN	NaN	NaN	NaN
_FLEQQNK_.2	1.2155e+06	NaN	NaN	NaN	NaN	NaN	NaN
_QLDSIVGER_.2	891765	NaN	NaN	NaN	NaN	NaN	NaN
_YEDEINK_.2	542017	NaN	NaN	NaN	NaN	NaN	NaN
_YEDEINK_.1	185007	NaN	NaN	NaN	NaN	NaN	NaN
_GRLDSELR_.2	696208	NaN	NaN	NaN	NaN	NaN	NaN
_YEELQVTAGR_.2	641982	NaN	NaN	NaN	NaN	NaN	NaN
_ADTLTDEINFLR_.2	436438	NaN	NaN	NaN	NaN	NaN	NaN
_NKLEGLEDALQK_.2	383570	NaN	NaN	NaN	NaN	NaN	NaN
_NKLEGLEDALQK_.3	47096.1	NaN	NaN	NaN	NaN	NaN	NaN
_DVDAAYM[Oxidation (M)]NK_.2	253067	NaN	NaN	NaN	NaN	NaN	NaN
_DVDAAYM[Oxidation (M)]NK_.1	67630.2	NaN	NaN	NaN	NaN	NaN	NaN
_DVDAAYMNK_.2	28008	NaN	NaN	NaN	NaN	NaN	NaN
_DVDAAYMNK_.1	4488.99	NaN	NaN	NaN	NaN	NaN	NaN
_SLYGLGGSK_.2	283877	NaN	NaN	NaN	NaN	NaN	NaN
_SLYGLGGSK_.1	28160.8	NaN	NaN	NaN	NaN	NaN	NaN
_EYQELM[Oxidation (M)]NVK_.2	257591	NaN	NaN	NaN	NaN	NaN	NaN
_EYQELMNVK_.2	11990.3	NaN	NaN	NaN	NaN	NaN	NaN
_SRAEAESWYQTK_.3	178319	NaN	NaN	NaN	NaN	NaN	NaN
_SRAEAESWYQTK_.2	79172.7	NaN	NaN	NaN	NaN	NaN	NaN
_AIGGGLSSVGGGSSTIK_.2	228126	NaN	NaN	NaN	NaN	NaN	NaN
_QEIAEINR_.2	221581	NaN	NaN	NaN	NaN	NaN	NaN
_GM[Oxidation (M)]QDLVEDFK_.2	184304	NaN	NaN	NaN	NaN	NaN	NaN
_KLLEGEEC[Carbamidomethyl (C)]R_.2	106645	NaN	NaN	NaN	NaN	NaN	NaN
_ALYDAELSQM[Oxidation (M)]QTHISDTSVVLSM[Oxidation (M)]DNNR_.3	83509.1	NaN	NaN	NaN	NaN	NaN	NaN
_ALYDAELSQMQTHISDTSVVLSM[Oxidation (M)]DNNR_.3	16052.8	NaN	NaN	NaN	NaN	NaN	NaN
_RTAAENEFVTLK_.2	90002.1	NaN	NaN	NaN	NaN	NaN	NaN
_TAAENEFVTLK_.2	74782	NaN	NaN	NaN	NaN	NaN	NaN
_SGFSSVSVSR_.2	74156.9	NaN	NaN	NaN	NaN	NaN	NaN
_LRSEIDHVK_.2	73157.4	NaN	NaN	NaN	NaN	NaN	NaN
_QC[Carbamidomethyl (C)]ANLQAAIADAEQR_.2	56523.6	NaN	NaN	NaN	NaN	NaN	NaN
_AEAESWYQTK_.2	56461.7	NaN	NaN	NaN	NaN	NaN	NaN
_YTTTSSSSR_.2	45045	NaN	NaN	NaN	NaN	NaN	NaN
_TAAENEFVTLKK_.2	12763.5	NaN	NaN	NaN	NaN	NaN	NaN
_TAAENEFVTLKK_.3	9610.46	NaN	NaN	NaN	NaN	NaN	NaN
_LEGLEDALQK_.2	20421.2	NaN	NaN	NaN	NaN	NaN	NaN
_NLDLDSIIAEVK_.2	3461.57	NaN	NaN	NaN	NaN	NaN	NaN
_VEAADHQGIVPAVYVR_.3	2.68818e+06	NaN	NaN	NaN	NaN	NaN	NaN
_VEAADHQGIVPAVYVR_.2	485858	NaN	NaN	NaN	NaN	NaN	NaN
_VM[Oxidation (M)]ALYDFQAR_.2	1.44275e+06	NaN	NaN	NaN	NaN	NaN	NaN
_VMALYDFQAR_.2	73133.9	NaN	NaN	NaN	NaN	NaN	NaN
_AEDLFVEFAHK_.2	947559	NaN	NaN	NaN	NaN	NaN	NaN
_AEDLFVEFAHK_.3	265246	NaN	NaN	NaN	NaN	NaN	NaN
_DHEDFLASLAR_.2	1.00804e+06	NaN	NaN	NaN	NaN	NaN	NaN
_DHEDFLASLAR_.3	174847	NaN	NaN	NaN	NaN	NaN	NaN
_AAVGQEEIQLR_.2	1.12773e+06	NaN	NaN	NaN	NaN	NaN	NaN
_LSESHPDATEDLQR_.2	592115	NaN	NaN	NaN	NaN	NaN	NaN
_LSESHPDATEDLQR_.3	480049	NaN	NaN	NaN	NaN	NaN	NaN
_VLETAEEIQER_.2	999563	NaN	NaN	NaN	NaN	NaN	NaN
_ETGTLESQLEANK_.2	933036	NaN	NaN	NaN	NaN	NaN	NaN
_VTILGETAER_.2	917803	NaN	NaN	NaN	NaN	NaN	NaN
_EDLVSSWEHIR_.2	621204	NaN	NaN	NaN	NaN	NaN	NaN
_EDLVSSWEHIR_.3	259629	NaN	NaN	NaN	NaN	NaN	NaN
_EKEPVLTSEDYGK_.2	662604	NaN	NaN	NaN	NaN	NaN	NaN
_EKEPVLTSEDYGK_.3	199347	NaN	NaN	NaN	NaN	NaN	NaN
_GTQLHEANQQLQFENNAEDLQR_.3	786271	NaN	NaN	NaN	NaN	NaN	NaN
_ADVVEAWIADK_.2	764080	NaN	NaN	NaN	NaN	NaN	NaN
_AHIEELR_.2	752203	NaN	NaN	NaN	NaN	NaN	NaN
_HGLLESAVAAR_.2	668769	NaN	NaN	NaN	NaN	NaN	NaN
_VQNVC[Carbamidomethyl (C)]AQGEDILNK_.2	663850	NaN	NaN	NaN	NaN	NaN	NaN
_TAAINADELPTDVAGGEVLLDR_.2	449457	NaN	NaN	NaN	NaN	NaN	NaN
_TAAINADELPTDVAGGEVLLDR_.3	202303	NaN	NaN	NaN	NaN	NaN	NaN
_DLASAGNLLK_.2	582140	NaN	NaN	NaN	NaN	NaN	NaN
_DLASAGNLLK_.1	47464.9	NaN	NaN	NaN	NaN	NaN	NaN
_VILENIASHEPR_.2	397012	NaN	NaN	NaN	NaN	NaN	NaN
_VILENIASHEPR_.3	228170	NaN	NaN	NaN	NaN	NaN	NaN
_LAQFVEHWEK_.2	358178	NaN	NaN	NaN	NaN	NaN	NaN
_LAQFVEHWEK_.3	263539	NaN	NaN	NaN	NaN	NaN	NaN
_HEALENDFAVHETR_.3	511641	NaN	NaN	NaN	NaN	NaN	NaN
_HEALENDFAVHETR_.2	92779	NaN	NaN	NaN	NaN	NaN	NaN
_HEALENDFAVHETR_.4	8037.17	NaN	NaN	NaN	NaN	NaN	NaN
_TGQEM[Oxidation (M)]IEGGHYASDNVTTR_.3	361071	NaN	NaN	NaN	NaN	NaN	NaN
_TGQEM[Oxidation (M)]IEGGHYASDNVTTR_.2	162303	NaN	NaN	NaN	NaN	NaN	NaN
_TGQEMIEGGHYASDNVTTR_.3	32393.7	NaN	NaN	NaN	NaN	NaN	NaN
_TGQEMIEGGHYASDNVTTR_.2	12302.6	NaN	NaN	NaN	NaN	NaN	NaN
_DSEQVDSWM[Oxidation (M)]SR_.2	511429	NaN	NaN	NaN	NaN	NaN	NaN
_DSEQVDSWMSR_.2	54234.6	NaN	NaN	NaN	NaN	NaN	NaN
_C[Carbamidomethyl (C)]QALSAADPGSDLFSVQALQR_.2	440375	NaN	NaN	NaN	NaN	NaN	NaN
_C[Carbamidomethyl (C)]QALSAADPGSDLFSVQALQR_.3	120930	NaN	NaN	NaN	NaN	NaN	NaN
_IQEITER_.2	560794	NaN	NaN	NaN	NaN	NaN	NaN
_VNILTDK_.2	461795	NaN	NaN	NaN	NaN	NaN	NaN
_VNILTDK_.1	87329	NaN	NaN	NaN	NaN	NaN	NaN
_AYFLDGSLLK_.2	517594	NaN	NaN	NaN	NaN	NaN	NaN
_AYFLDGSLLK_.1	31405.2	NaN	NaN	NaN	NaN	NaN	NaN
_SYEDPTNIQGK_.2	544723	NaN	NaN	NaN	NaN	NaN	NaN
_LQATYWYHR_.2	326787	NaN	NaN	NaN	NaN	NaN	NaN
_LQATYWYHR_.3	217376	NaN	NaN	NaN	NaN	NaN	NaN
_FYLFLSK_.2	386954	NaN	NaN	NaN	NaN	NaN	NaN
_FYLFLSK_.1	129423	NaN	NaN	NaN	NaN	NaN	NaN
_QEQIENQYR_.2	512584	NaN	NaN	NaN	NaN	NaN	NaN
_KAENTGVELDDVWELQK_.3	367215	NaN	NaN	NaN	NaN	NaN	NaN
_KAENTGVELDDVWELQK_.2	144772	NaN	NaN	NaN	NaN	NaN	NaN
_ESLLLQK_.2	435235	NaN	NaN	NaN	NaN	NaN	NaN
_ESLLLQK_.1	71567.1	NaN	NaN	NaN	NaN	NaN	NaN
_RDVTEAIQWIK_.2	396527	NaN	NaN	NaN	NaN	NaN	NaN
_RDVTEAIQWIK_.3	105241	NaN	NaN	NaN	NaN	NaN	NaN
_M[Oxidation (M)]ELNEAWEDLQGR_.2	408952	NaN	NaN	NaN	NaN	NaN	NaN
_MELNEAWEDLQGR_.2	87182.2	NaN	NaN	NaN	NaN	NaN	NaN
_M[Oxidation (M)]QHNLEQQIQAK_.2	230552	NaN	NaN	NaN	NaN	NaN	NaN
_M[Oxidation (M)]QHNLEQQIQAK_.3	211049	NaN	NaN	NaN	NaN	NaN	NaN
_MQHNLEQQIQAK_.2	38693.4	NaN	NaN	NaN	NaN	NaN	NaN
_MQHNLEQQIQAK_.3	15806.5	NaN	NaN	NaN	NaN	NaN	NaN
_LIGDDHYDSENIK_.3	246340	NaN	NaN	NaN	NaN	NaN	NaN
_LIGDDHYDSENIK_.2	236115	NaN	NaN	NaN	NaN	NaN	NaN
_KGDVLTLLSSINK_.3	267194	NaN	NaN	NaN	NaN	NaN	NaN
_KGDVLTLLSSINK_.2	210401	NaN	NaN	NaN	NaN	NaN	NaN
_HFDENLTGR_.2	467568	NaN	NaN	NaN	NaN	NaN	NaN
_M[Oxidation (M)]EENLSEPVHC[Carbamidomethyl (C)]VSLNEIR_.3	325288	NaN	NaN	NaN	NaN	NaN	NaN
_M[Oxidation (M)]EENLSEPVHC[Carbamidomethyl (C)]VSLNEIR_.2	102406	NaN	NaN	NaN	NaN	NaN	NaN
_MEENLSEPVHC[Carbamidomethyl (C)]VSLNEIR_.3	35103.2	NaN	NaN	NaN	NaN	NaN	NaN
_HQSLEAEVQTK_.2	388950	NaN	NaN	NaN	NaN	NaN	NaN
_HQSLEAEVQTK_.3	62825	NaN	NaN	NaN	NaN	NaN	NaN
_QNEVNAAWER_.2	443796	NaN	NaN	NaN	NaN	NaN	NaN
_KFEDFQVELVAK_.2	349871	NaN	NaN	NaN	NaN	NaN	NaN
_KFEDFQVELVAK_.3	92901.1	NaN	NaN	NaN	NaN	NaN	NaN
_AQLIDER_.2	441702	NaN	NaN	NaN	NaN	NaN	NaN
_SSLDSLEALM[Oxidation (M)]K_.2	389864	NaN	NaN	NaN	NaN	NaN	NaN
_SSLDSLEALMK_.2	39895.4	NaN	NaN	NaN	NaN	NaN	NaN
_DLVPLGDK_.2	320468	NaN	NaN	NaN	NaN	NaN	NaN
_DLVPLGDK_.1	108692	NaN	NaN	NaN	NaN	NaN	NaN
_KFDEFQK_.2	404386	NaN	NaN	NaN	NaN	NaN	NaN
_KFDEFQK_.1	21292.4	NaN	NaN	NaN	NaN	NaN	NaN
_ALSNAANLQR_.2	416914	NaN	NaN	NaN	NaN	NaN	NaN
_EPIVDNTNYGADEEAAGALLK_.2	371981	NaN	NaN	NaN	NaN	NaN	NaN
_EPIVDNTNYGADEEAAGALLK_.3	38274.9	NaN	NaN	NaN	NaN	NaN	NaN
_LGDYANLK_.2	367084	NaN	NaN	NaN	NaN	NaN	NaN
_LGDYANLK_.1	14669.2	NaN	NaN	NaN	NaN	NaN	NaN
_FLDAVDPGRK_.2	381403	NaN	NaN	NaN	NaN	NaN	NaN
_GLAEVQNR_.2	380803	NaN	NaN	NaN	NaN	NaN	NaN
_DLVASEGLFHSHK_.2	198861	NaN	NaN	NaN	NaN	NaN	NaN
_DLVASEGLFHSHK_.3	169254	NaN	NaN	NaN	NaN	NaN	NaN
_M[Oxidation (M)]VEEGHFAAEDVASR_.3	245836	NaN	NaN	NaN	NaN	NaN	NaN
_M[Oxidation (M)]VEEGHFAAEDVASR_.2	65736.5	NaN	NaN	NaN	NaN	NaN	NaN
_MVEEGHFAAEDVASR_.2	30454.6	NaN	NaN	NaN	NaN	NaN	NaN
_MVEEGHFAAEDVASR_.3	24575.6	NaN	NaN	NaN	NaN	NaN	NaN
_TQLENIQK_.2	335469	NaN	NaN	NaN	NaN	NaN	NaN
_TQLENIQK_.1	27742.6	NaN	NaN	NaN	NaN	NaN	NaN
_IEALNEK_.2	310138	NaN	NaN	NaN	NaN	NaN	NaN
_IEALNEK_.1	52534.1	NaN	NaN	NaN	NaN	NaN	NaN
_QLLGSAHAVEVFHR_.3	273449	NaN	NaN	NaN	NaN	NaN	NaN
_QLLGSAHAVEVFHR_.2	74496.9	NaN	NaN	NaN	NaN	NaN	NaN
_EHWDHLLER_.2	216389	NaN	NaN	NaN	NaN	NaN	NaN
_EHWDHLLER_.3	114010	NaN	NaN	NaN	NaN	NaN	NaN
_VVEVNQYANEC[Carbamidomethyl (C)]AEENHPDLPLIQSK_.3	318717	NaN	NaN	NaN	NaN	NaN	NaN
_VVEVNQYANEC[Carbamidomethyl (C)]AEENHPDLPLIQSK_.4	10368.2	NaN	NaN	NaN	NaN	NaN	NaN
_LYEDSDDLK_.2	292779	NaN	NaN	NaN	NaN	NaN	NaN
_LYEDSDDLK_.1	34871.6	NaN	NaN	NaN	NaN	NaN	NaN
_GVSEETLK_.2	237897	NaN	NaN	NaN	NaN	NaN	NaN
_GVSEETLK_.1	87982.3	NaN	NaN	NaN	NaN	NaN	NaN
_EAIATSVELGEDWERTEVLHK_.3	198215	NaN	NaN	NaN	NaN	NaN	NaN
_EAIATSVELGEDWERTEVLHK_.4	116826	NaN	NaN	NaN	NaN	NaN	NaN
_RLEGELVAHEPAIQNVLDM[Oxidation (M)]AEK_.3	180165	NaN	NaN	NaN	NaN	NaN	NaN
_RLEGELVAHEPAIQNVLDM[Oxidation (M)]AEK_.4	94868.9	NaN	NaN	NaN	NaN	NaN	NaN
_RLEGELVAHEPAIQNVLDMAEK_.3	19181.1	NaN	NaN	NaN	NaN	NaN	NaN
_RLEGELVAHEPAIQNVLDMAEK_.4	13621.7	NaN	NaN	NaN	NaN	NaN	NaN
_GDC[Carbamidomethyl (C)]GDTLAATQSLLM[Oxidation (M)]K_.2	297380	NaN	NaN	NaN	NaN	NaN	NaN
_GDC[Carbamidomethyl (C)]GDTLAATQSLLM[Oxidation (M)]K_.3	8960.93	NaN	NaN	NaN	NaN	NaN	NaN
_SLNQNM[Oxidation (M)]ESLR_.2	280059	NaN	NaN	NaN	NaN	NaN	NaN
_SLNQNMESLR_.2	25249.3	NaN	NaN	NaN	NaN	NaN	NaN
_EQLEQLK_.2	224308	NaN	NaN	NaN	NaN	NaN	NaN
_EQLEQLK_.1	65333.7	NaN	NaN	NaN	NaN	NaN	NaN
_LPEITDLK_.2	285798	NaN	NaN	NaN	NaN	NaN	NaN
_HEDFEEAFTAQEEK_.2	222548	NaN	NaN	NaN	NaN	NaN	NaN
_HEDFEEAFTAQEEK_.3	42593.4	NaN	NaN	NaN	NaN	NaN	NaN
_C[Carbamidomethyl (C)]LLELDQQIK_.2	255787	NaN	NaN	NaN	NaN	NaN	NaN
_KHEAFLLDLNSFGDSM[Oxidation (M)]K_.3	175385	NaN	NaN	NaN	NaN	NaN	NaN
_KHEAFLLDLNSFGDSM[Oxidation (M)]K_.2	34762.4	NaN	NaN	NaN	NaN	NaN	NaN
_KHEAFLLDLNSFGDSM[Oxidation (M)]K_.4	33929.4	NaN	NaN	NaN	NaN	NaN	NaN
_KHEAFLLDLNSFGDSMK_.3	11650.5	NaN	NaN	NaN	NaN	NaN	NaN
_EFSTIYK_.2	143774	NaN	NaN	NaN	NaN	NaN	NaN
_EFSTIYK_.1	109339	NaN	NaN	NaN	NaN	NaN	NaN
_HQTFAHEVDGR_.2	160467	NaN	NaN	NaN	NaN	NaN	NaN
_HQTFAHEVDGR_.3	87012.2	NaN	NaN	NaN	NaN	NaN	NaN
_FLNVQELAAAHHEK_.3	130599	NaN	NaN	NaN	NaN	NaN	NaN
_FLNVQELAAAHHEK_.2	62550.3	NaN	NaN	NaN	NaN	NaN	NaN
_FLNVQELAAAHHEK_.4	45531.4	NaN	NaN	NaN	NaN	NaN	NaN
_ASALNNWC[Carbamidomethyl (C)]EK_.2	236537	NaN	NaN	NaN	NaN	NaN	NaN
_HEIDSYDDRFQSADETGQDLVNANHEASDEVR_.5	159448	NaN	NaN	NaN	NaN	NaN	NaN
_HEIDSYDDRFQSADETGQDLVNANHEASDEVR_.4	73633.5	NaN	NaN	NaN	NaN	NaN	NaN
_LTLSHPSDAPQIQEM[Oxidation (M)]K_.2	134537	NaN	NaN	NaN	NaN	NaN	NaN
_LTLSHPSDAPQIQEM[Oxidation (M)]K_.3	87173.4	NaN	NaN	NaN	NaN	NaN	NaN
_LTLSHPSDAPQIQEMK_.3	11151.7	NaN	NaN	NaN	NaN	NaN	NaN
_QALTPEQVSFC[Carbamidomethyl (C)]ATHM[Oxidation (M)]QQYM[Oxidation (M)]DPR_.3	216593	NaN	NaN	NaN	NaN	NaN	NaN
_NLAVM[Oxidation (M)]SDK_.2	181498	NaN	NaN	NaN	NaN	NaN	NaN
_NLAVM[Oxidation (M)]SDK_.1	30539.6	NaN	NaN	NaN	NaN	NaN	NaN
_QDTLDASLQSFQQER_.2	206089	NaN	NaN	NaN	NaN	NaN	NaN
_VSSQDYGR_.2	205034	NaN	NaN	NaN	NaN	NaN	NaN
_LERDDLEK_.2	196377	NaN	NaN	NaN	NaN	NaN	NaN
_DVTEAIQWIK_.2	170958	NaN	NaN	NaN	NaN	NaN	NaN
_LEDSYHLQVFK_.2	80708.8	NaN	NaN	NaN	NaN	NaN	NaN
_LEDSYHLQVFK_.3	74176.1	NaN	NaN	NaN	NaN	NaN	NaN
_LM[Oxidation (M)]SELEK_.2	130675	NaN	NaN	NaN	NaN	NaN	NaN
_LM[Oxidation (M)]SELEK_.1	23180.9	NaN	NaN	NaN	NaN	NaN	NaN
_QESLVC[Carbamidomethyl (C)]R_.2	145514	NaN	NaN	NaN	NaN	NaN	NaN
_HLSDIIEER_.2	142200	NaN	NaN	NaN	NaN	NaN	NaN
_LADDEDYK_.2	104749	NaN	NaN	NaN	NaN	NaN	NaN
_LADDEDYK_.1	35798.5	NaN	NaN	NaN	NaN	NaN	NaN
_WEQLLEASAVHR_.2	92316.8	NaN	NaN	NaN	NaN	NaN	NaN
_WEQLLEASAVHR_.3	44364.2	NaN	NaN	NaN	NaN	NaN	NaN
_DLNTNEPR_.2	135098	NaN	NaN	NaN	NaN	NaN	NaN
_GLNYYLPM[Oxidation (M)]VEEDEHEPK_.3	94523.8	NaN	NaN	NaN	NaN	NaN	NaN
_GLNYYLPM[Oxidation (M)]VEEDEHEPK_.2	39040.1	NaN	NaN	NaN	NaN	NaN	NaN
_ILDQC[Carbamidomethyl (C)]LELQM[Oxidation (M)]FQGNC[Carbamidomethyl (C)]DQVESWM[Oxidation (M)]VAR_.3	130944	NaN	NaN	NaN	NaN	NaN	NaN
_SHLSGYDYVGFTNSYFGN_.2	124249	NaN	NaN	NaN	NaN	NaN	NaN
_LEDSYHLQVFKR_.3	97369.1	NaN	NaN	NaN	NaN	NaN	NaN
_LEDSYHLQVFKR_.2	25296.7	NaN	NaN	NaN	NaN	NaN	NaN
_LAHDEFPM[Oxidation (M)]LPQR_.2	74960.1	NaN	NaN	NaN	NaN	NaN	NaN
_LAHDEFPM[Oxidation (M)]LPQR_.3	44385.1	NaN	NaN	NaN	NaN	NaN	NaN
_QYEQC[Carbamidomethyl (C)]LDFHLFYR_.2	70817.5	NaN	NaN	NaN	NaN	NaN	NaN
_QYEQC[Carbamidomethyl (C)]LDFHLFYR_.3	43934.2	NaN	NaN	NaN	NaN	NaN	NaN
_SLLDRAEER_.2	108383	NaN	NaN	NaN	NaN	NaN	NaN
_EAIATSVELGEDWER_.2	106545	NaN	NaN	NaN	NaN	NaN	NaN
_LTLSHPSDAPQIQEM[Oxidation (M)]KEDLVSSWEHIR_.5	48085.9	NaN	NaN	NaN	NaN	NaN	NaN
_LTLSHPSDAPQIQEM[Oxidation (M)]KEDLVSSWEHIR_.4	34193.6	NaN	NaN	NaN	NaN	NaN	NaN
_LTLSHPSDAPQIQEM[Oxidation (M)]KEDLVSSWEHIR_.3	16382.3	NaN	NaN	NaN	NaN	NaN	NaN
_WLEDVEWQVTSEDYGK_.2	96844	NaN	NaN	NaN	NaN	NaN	NaN
_GLNYYLPM[Oxidation (M)]VEEDEHEPKFEK_.3	96652.4	NaN	NaN	NaN	NaN	NaN	NaN
_FTM[Oxidation (M)]GHSAHEETK_.2	52631.3	NaN	NaN	NaN	NaN	NaN	NaN
_FTM[Oxidation (M)]GHSAHEETK_.3	30492.4	NaN	NaN	NaN	NaN	NaN	NaN
_FTMGHSAHEETK_.2	9496.76	NaN	NaN	NaN	NaN	NaN	NaN
_DLQGVQNLLK_.2	63158	NaN	NaN	NaN	NaN	NaN	NaN
_DLQGVQNLLK_.1	21422.9	NaN	NaN	NaN	NaN	NaN	NaN
_HEIDSYDDRFQSADETGQDLVNANHEASDEVREK_.5	69170.9	NaN	NaN	NaN	NaN	NaN	NaN
_HEIDSYDDRFQSADETGQDLVNANHEASDEVREK_.4	8976.44	NaN	NaN	NaN	NaN	NaN	NaN
_FSSDFDELSGWM[Oxidation (M)]NEK_.2	68935.5	NaN	NaN	NaN	NaN	NaN	NaN
_FSSDFDELSGWMNEK_.2	7269.95	NaN	NaN	NaN	NaN	NaN	NaN
_EPVLTSEDYGK_.2	74504.3	NaN	NaN	NaN	NaN	NaN	NaN
_VLQEESQNK_.2	74190.9	NaN	NaN	NaN	NaN	NaN	NaN
_HLSDIIEEREQELQK_.2	71851	NaN	NaN	NaN	NaN	NaN	NaN
_ETVVESSGPK_.2	61664.6	NaN	NaN	NaN	NaN	NaN	NaN
_ETVVESSGPK_.1	2827.88	NaN	NaN	NaN	NaN	NaN	NaN
_LISAQHNQSK_.2	62324.3	NaN	NaN	NaN	NaN	NaN	NaN
_SEQVHGVINLGNSLIEC[Carbamidomethyl (C)]SAC[Carbamidomethyl (C)]DGNEEAM[Oxidation (M)]K_.3	58003	NaN	NaN	NaN	NaN	NaN	NaN
_DADDLGK_.1	53056.3	NaN	NaN	NaN	NaN	NaN	NaN
_DTEDEEAWIQETEPSATSTYLGK_.3	35836.8	NaN	NaN	NaN	NaN	NaN	NaN
_FLDAVDPGR_.2	29754.7	NaN	NaN	NaN	NaN	NaN	NaN
_EKEPIVDNTNYGADEEAAGALLK_.3	27164.1	NaN	NaN	NaN	NaN	NaN	NaN
_QDTLDASLQSFQQERLPEITDLK_.3	22300.7	NaN	NaN	NaN	NaN	NaN	NaN
_GDVLTLLSSINK_.2	16342.1	NaN	NaN	NaN	NaN	NaN	NaN
_TAAINADELPTDVAGGEVLLDRHQQHK_.4	9571.79	NaN	NaN	NaN	NaN	NaN	NaN
_RWEQLLEASAVHR_.3	6138.94	NaN	NaN	NaN	NaN	NaN	NaN
_VQPYLDDFQK_.2	58312992	NaN	NaN	NaN	NaN	NaN	NaN
_LLDNWDSVTSTFSK_.2	48618192	NaN	NaN	NaN	NaN	NaN	NaN
_LLDNWDSVTSTFSK_.3	11989.8	NaN	NaN	NaN	NaN	NaN	NaN
_VEPLRAELQEGAR_.3	39048708	NaN	NaN	NaN	NaN	NaN	NaN
_VEPLRAELQEGAR_.2	7.70753e+06	NaN	NaN	NaN	NaN	NaN	NaN
_THLAPYSDELR_.2	33484414	NaN	NaN	NaN	NaN	NaN	NaN
_THLAPYSDELR_.3	12188407	NaN	NaN	NaN	NaN	NaN	NaN
_LHELQEK_.2	42237576	NaN	NaN	NaN	NaN	NaN	NaN
_LHELQEK_.1	229332	NaN	NaN	NaN	NaN	NaN	NaN
_DLATVYVDVLK_.2	41487876	NaN	NaN	NaN	NaN	NaN	NaN
_DLATVYVDVLK_.3	9650.67	NaN	NaN	NaN	NaN	NaN	NaN
_LREQLGPVTQEFWDNLEK_.3	30221140	NaN	NaN	NaN	NaN	NaN	NaN
_LREQLGPVTQEFWDNLEK_.2	3.54561e+06	NaN	NaN	NaN	NaN	NaN	NaN
_ATEHLSTLSEK_.2	17060996	NaN	NaN	NaN	NaN	NaN	NaN
_ATEHLSTLSEK_.3	11596849	NaN	NaN	NaN	NaN	NaN	NaN
_AKPALEDLR_.2	27624944	NaN	NaN	NaN	NaN	NaN	NaN
_AKPALEDLR_.1	14088.8	NaN	NaN	NaN	NaN	NaN	NaN
_DSGRDYVSQFEGSALGK_.3	23555698	NaN	NaN	NaN	NaN	NaN	NaN
_DSGRDYVSQFEGSALGK_.2	3.78377e+06	NaN	NaN	NaN	NaN	NaN	NaN
_KWQEEM[Oxidation (M)]ELYR_.2	10051101	NaN	NaN	NaN	NaN	NaN	NaN
_KWQEEM[Oxidation (M)]ELYR_.3	7084639	NaN	NaN	NaN	NaN	NaN	NaN
_KWQEEMELYR_.2	1.93492e+06	NaN	NaN	NaN	NaN	NaN	NaN
_KWQEEMELYR_.3	616987	NaN	NaN	NaN	NaN	NaN	NaN
_LAEYHAK_.2	10922694	NaN	NaN	NaN	NaN	NaN	NaN
_LAEYHAK_.1	4112026	NaN	NaN	NaN	NaN	NaN	NaN
_ETEGLRQEM[Oxidation (M)]SK_.3	7.44434e+06	NaN	NaN	NaN	NaN	NaN	NaN
_ETEGLRQEM[Oxidation (M)]SK_.2	3.73954e+06	NaN	NaN	NaN	NaN	NaN	NaN
_ETEGLRQEMSK_.2	1.14277e+06	NaN	NaN	NaN	NaN	NaN	NaN
_ETEGLRQEMSK_.3	746143	NaN	NaN	NaN	NaN	NaN	NaN
_DYVSQFEGSALGK_.2	12876872	NaN	NaN	NaN	NaN	NaN	NaN
_LSPLGEEM[Oxidation (M)]R_.2	12290705	NaN	NaN	NaN	NaN	NaN	NaN
_LSPLGEEMR_.2	561939	NaN	NaN	NaN	NaN	NaN	NaN
_LSPLGEEM[Oxidation (M)]R_.1	9894.24	NaN	NaN	NaN	NaN	NaN	NaN
_LSPLGEEM[Oxidation (M)]RDR_.3	3.23729e+06	NaN	NaN	NaN	NaN	NaN	NaN
_LSPLGEEM[Oxidation (M)]RDR_.2	2.8381e+06	NaN	NaN	NaN	NaN	NaN	NaN
_LSPLGEEMRDR_.3	2.10233e+06	NaN	NaN	NaN	NaN	NaN	NaN
_LSPLGEEMRDR_.2	889004	NaN	NaN	NaN	NaN	NaN	NaN
_AELQEGAR_.2	5.31547e+06	NaN	NaN	NaN	NaN	NaN	NaN
_AELQEGAR_.1	89763.1	NaN	NaN	NaN	NaN	NaN	NaN
_THLAPYSDELRQR_.3	3.60632e+06	NaN	NaN	NaN	NaN	NaN	NaN
_THLAPYSDELRQR_.2	212963	NaN	NaN	NaN	NaN	NaN	NaN
_THLAPYSDELRQR_.4	63264.6	NaN	NaN	NaN	NaN	NaN	NaN
_VSFLSALEEYTKK_.2	1.83903e+06	NaN	NaN	NaN	NaN	NaN	NaN
_VSFLSALEEYTKK_.3	1.0464e+06	NaN	NaN	NaN	NaN	NaN	NaN
_WQEEM[Oxidation (M)]ELYR_.2	2326583	NaN	NaN	NaN	NaN	NaN	NaN
_WQEEMELYR_.2	195683	NaN	NaN	NaN	NaN	NaN	NaN
_PALEDLR_.2	1.60752e+06	NaN	NaN	NaN	NaN	NaN	NaN
_AHVDALR_.1	630271	NaN	NaN	NaN	NaN	NaN	NaN
_VQPYLDDFQKK_.2	242105	NaN	NaN	NaN	NaN	NaN	NaN
_VQPYLDDFQKK_.3	164740	NaN	NaN	NaN	NaN	NaN	NaN
_QKVEPLR_.2	378301	NaN	NaN	NaN	NaN	NaN	NaN
_QKVEPLRAELQEGAR_.3	186082	NaN	NaN	NaN	NaN	NaN	NaN
_DLATVYVDVLKDSGR_.2	120339	NaN	NaN	NaN	NaN	NaN	NaN
_DLATVYVDVLKDSGR_.3	30448.6	NaN	NaN	NaN	NaN	NaN	NaN
_AHVDALRTHLAPYSDELR_.4	61570.1	NaN	NaN	NaN	NaN	NaN	NaN
_AHVDALRTHLAPYSDELR_.3	45487.8	NaN	NaN	NaN	NaN	NaN	NaN
_QGLLPVLESFK_.2	85826.3	NaN	NaN	NaN	NaN	NaN	NaN
_VSFLSALEEYTK_.2	69874.2	NaN	NaN	NaN	NaN	NaN	NaN
_LAARLEALK_.2	39397	NaN	NaN	NaN	NaN	NaN	NaN
_KWQEEM[Oxidation (M)]ELYRQK_.3	31054.6	NaN	NaN	NaN	NaN	NaN	NaN
_AKVQPYLDDFQK_.3	2903.45	NaN	NaN	NaN	NaN	NaN	NaN
_SELEEQLTPVAEETR_.2	56673268	NaN	NaN	NaN	NaN	NaN	NaN
_SELEEQLTPVAEETR_.3	2.42443e+06	NaN	NaN	NaN	NaN	NaN	NaN
_LGPLVEQGR_.2	56953132	NaN	NaN	NaN	NaN	NaN	NaN
_LGPLVEQGR_.1	40223.8	NaN	NaN	NaN	NaN	NaN	NaN
_AATVGSLAGQPLQER_.2	47207120	NaN	NaN	NaN	NaN	NaN	NaN
_AATVGSLAGQPLQER_.3	159832	NaN	NaN	NaN	NaN	NaN	NaN
_LQAEAFQAR_.2	34138760	NaN	NaN	NaN	NaN	NaN	NaN
_LQAEAFQAR_.1	173516	NaN	NaN	NaN	NaN	NaN	NaN
_AKLEEQAQQIR_.2	16865906	NaN	NaN	NaN	NaN	NaN	NaN
_AKLEEQAQQIR_.3	4.27617e+06	NaN	NaN	NaN	NaN	NaN	NaN
_SWFEPLVEDM[Oxidation (M)]QR_.2	18299632	NaN	NaN	NaN	NaN	NaN	NaN
_SWFEPLVEDM[Oxidation (M)]QR_.3	136849	NaN	NaN	NaN	NaN	NaN	NaN
_AQAWGER_.2	17157656	NaN	NaN	NaN	NaN	NaN	NaN
_AQAWGER_.1	287573	NaN	NaN	NaN	NaN	NaN	NaN
_EQVAEVR_.2	13642636	NaN	NaN	NaN	NaN	NaN	NaN
_EQVAEVR_.1	312221	NaN	NaN	NaN	NaN	NaN	NaN
_QWAGLVEK_.2	11567127	NaN	NaN	NaN	NaN	NaN	NaN
_QWAGLVEK_.1	1.45233e+06	NaN	NaN	NaN	NaN	NaN	NaN
_LAVYQAGAR_.2	11931017	NaN	NaN	NaN	NaN	NaN	NaN
_LAVYQAGAR_.1	18082.7	NaN	NaN	NaN	NaN	NaN	NaN
_LEEQAQQIR_.2	11713604	NaN	NaN	NaN	NaN	NaN	NaN
_LEEQAQQIR_.1	74117.9	NaN	NaN	NaN	NaN	NaN	NaN
_ELQAAQAR_.2	11264180	NaN	NaN	NaN	NaN	NaN	NaN
_ELQAAQAR_.1	281089	NaN	NaN	NaN	NaN	NaN	NaN
_DRLDEVK_.2	10428939	NaN	NaN	NaN	NaN	NaN	NaN
_DRLDEVK_.1	353958	NaN	NaN	NaN	NaN	NaN	NaN
_GEVQAM[Oxidation (M)]LGQSTEELR_.2	8848988	NaN	NaN	NaN	NaN	NaN	NaN
_GEVQAMLGQSTEELR_.2	1.14871e+06	NaN	NaN	NaN	NaN	NaN	NaN
_GEVQAM[Oxidation (M)]LGQSTEELR_.3	564911	NaN	NaN	NaN	NaN	NaN	NaN
_GEVQAMLGQSTEELR_.3	43687	NaN	NaN	NaN	NaN	NaN	NaN
_LGADM[Oxidation (M)]EDVC[Carbamidomethyl (C)]GR_.2	7.80718e+06	NaN	NaN	NaN	NaN	NaN	NaN
_LGADMEDVC[Carbamidomethyl (C)]GR_.2	732609	NaN	NaN	NaN	NaN	NaN	NaN
_VQAAVGTSAAPVPSDNH_.2	4123645	NaN	NaN	NaN	NaN	NaN	NaN
_VQAAVGTSAAPVPSDNH_.3	62399.6	NaN	NaN	NaN	NaN	NaN	NaN
_ALM[Oxidation (M)]DETM[Oxidation (M)]K_.2	2.14008e+06	NaN	NaN	NaN	NaN	NaN	NaN
_ALMDETM[Oxidation (M)]K_.2	522824	NaN	NaN	NaN	NaN	NaN	NaN
_ALM[Oxidation (M)]DETM[Oxidation (M)]K_.1	315124	NaN	NaN	NaN	NaN	NaN	NaN
_ALM[Oxidation (M)]DETMK_.2	131339	NaN	NaN	NaN	NaN	NaN	NaN
_ALMDETM[Oxidation (M)]K_.1	35509.8	NaN	NaN	NaN	NaN	NaN	NaN
_ALMDETMK_.2	34610	NaN	NaN	NaN	NaN	NaN	NaN
_ALM[Oxidation (M)]DETMK_.1	18417.5	NaN	NaN	NaN	NaN	NaN	NaN
_WELALGR_.2	2.71509e+06	NaN	NaN	NaN	NaN	NaN	NaN
_QQTEWQSGQR_.2	2.019e+06	NaN	NaN	NaN	NaN	NaN	NaN
_AYKSELEEQLTPVAEETR_.3	1.1398e+06	NaN	NaN	NaN	NaN	NaN	NaN
_AYKSELEEQLTPVAEETR_.2	475922	NaN	NaN	NaN	NaN	NaN	NaN
_DADDLQK_.1	705820	NaN	NaN	NaN	NaN	NaN	NaN
_DADDLQK_.2	655578	NaN	NaN	NaN	NaN	NaN	NaN
_DADDLQKR_.2	1105104	NaN	NaN	NaN	NaN	NaN	NaN
_DADDLQKR_.1	17320.5	NaN	NaN	NaN	NaN	NaN	NaN
_LLRDADDLQK_.2	948115	NaN	NaN	NaN	NaN	NaN	NaN
_GEVQAM[Oxidation (M)]LGQSTEELRVR_.3	560042	NaN	NaN	NaN	NaN	NaN	NaN
_GEVQAMLGQSTEELRVR_.3	132006	NaN	NaN	NaN	NaN	NaN	NaN
_SELEEQLTPVAEETRARLSK_.3	345832	NaN	NaN	NaN	NaN	NaN	NaN
_SELEEQLTPVAEETRARLSK_.4	183358	NaN	NaN	NaN	NaN	NaN	NaN
_MEEM[Oxidation (M)]GSR_.2	222101	NaN	NaN	NaN	NaN	NaN	NaN
_M[Oxidation (M)]EEMGSR_.2	189571	NaN	NaN	NaN	NaN	NaN	NaN
_MEEMGSR_.2	14542.8	NaN	NaN	NaN	NaN	NaN	NaN
_SELEEQLTPVAEETRAR_.3	257576	NaN	NaN	NaN	NaN	NaN	NaN
_SELEEQLTPVAEETRAR_.2	5269.69	NaN	NaN	NaN	NaN	NaN	NaN
_VEQAVETEPEPELR_.2	225264	NaN	NaN	NaN	NaN	NaN	NaN
_WVQTLSEQVQEELLSSQVTQELR_.3	117297	NaN	NaN	NaN	NaN	NaN	NaN
_LVQYRGEVQAM[Oxidation (M)]LGQSTEELR_.3	46696.9	NaN	NaN	NaN	NaN	NaN	NaN
_AYKSELEEQLTPVAEETRAR_.4	28800.4	NaN	NaN	NaN	NaN	NaN	NaN
_AYKSELEEQLTPVAEETRAR_.3	16085	NaN	NaN	NaN	NaN	NaN	NaN
_LEEQAQQIRLQAEAFQARLK_.4	20943.3	NaN	NaN	NaN	NaN	NaN	NaN
_QQTEWQSGQRWELALGR_.3	4311.14	NaN	NaN	NaN	NaN	NaN	NaN
_EQLTPLIK_.2	28088892	NaN	NaN	NaN	NaN	NaN	NaN
_EQLTPLIK_.1	3344845	NaN	NaN	NaN	NaN	NaN	NaN
_SPELQAEAK_.2	14256037	NaN	NaN	NaN	NaN	NaN	NaN
_SPELQAEAK_.1	593073	NaN	NaN	NaN	NaN	NaN	NaN
_EQLTPLIKK_.2	1.35192e+06	NaN	NaN	NaN	NaN	NaN	NaN
_EQLTPLIKK_.1	23232.4	NaN	NaN	NaN	NaN	NaN	NaN
_VKSPELQAEAK_.2	86404.5	NaN	NaN	NaN	NaN	NaN	NaN
_VKSPELQAEAK_.3	62779	NaN	NaN	NaN	NaN	NaN	NaN
_SKEQLTPLIK_.2	115278	NaN	NaN	NaN	NaN	NaN	NaN
_EPC[Carbamidomethyl (C)]VESLVSQYFQTVTDYGK_.2	40229.5	NaN	NaN	NaN	NaN	NaN	NaN
_EPC[Carbamidomethyl (C)]VESLVSQYFQTVTDYGK_.3	2403.6	NaN	NaN	NaN	NaN	NaN	NaN
_EFGNTLEDK_.2	4416408	NaN	NaN	NaN	NaN	NaN	NaN
_EFGNTLEDK_.1	220638	NaN	NaN	NaN	NaN	NaN	NaN
_M[Oxidation (M)]REWFSETFQK_.3	1.27154e+06	NaN	NaN	NaN	NaN	NaN	NaN
_M[Oxidation (M)]REWFSETFQK_.2	907496	NaN	NaN	NaN	NaN	NaN	NaN
_MREWFSETFQK_.3	132265	NaN	NaN	NaN	NaN	NaN	NaN
_MREWFSETFQK_.2	76068.3	NaN	NaN	NaN	NaN	NaN	NaN
_EWFSETFQK_.2	346180	NaN	NaN	NaN	NaN	NaN	NaN
_QSELSAK_.1	325267	NaN	NaN	NaN	NaN	NaN	NaN
_ESLSSYWESAK_.2	5.54621e+06	NaN	NaN	NaN	NaN	NaN	NaN
_TAAQNLYEK_.2	4.2532e+06	NaN	NaN	NaN	NaN	NaN	NaN
_TAAQNLYEK_.1	173345	NaN	NaN	NaN	NaN	NaN	NaN
_TYLPAVDEK_.2	1.98324e+06	NaN	NaN	NaN	NaN	NaN	NaN
_TYLPAVDEK_.1	440232	NaN	NaN	NaN	NaN	NaN	NaN
_LRDLYSK_.2	1165963	NaN	NaN	NaN	NaN	NaN	NaN
_LRDLYSK_.1	7218.57	NaN	NaN	NaN	NaN	NaN	NaN
_DALSSVQESQVAQQAR_.2	15789383	NaN	NaN	NaN	NaN	NaN	NaN
_DALSSVQESQVAQQAR_.3	1722513	NaN	NaN	NaN	NaN	NaN	NaN
_GWVTDGFSSLK_.2	10491400	NaN	NaN	NaN	NaN	NaN	NaN
_GWVTDGFSSLK_.1	256820	NaN	NaN	NaN	NaN	NaN	NaN
_DYWSTVK_.2	3.81729e+06	NaN	NaN	NaN	NaN	NaN	NaN
_DYWSTVK_.1	1.66435e+06	NaN	NaN	NaN	NaN	NaN	NaN
_TAKDALSSVQESQVAQQAR_.3	32370.8	NaN	NaN	NaN	NaN	NaN	NaN
_TAKDALSSVQESQVAQQAR_.2	8384.04	NaN	NaN	NaN	NaN	NaN	NaN
_M[Oxidation (M)]KPVPDLVPGNFK_.2	20280968	NaN	NaN	NaN	NaN	NaN	NaN
_M[Oxidation (M)]KPVPDLVPGNFK_.3	7370152	NaN	NaN	NaN	NaN	NaN	NaN
_MKPVPDLVPGNFK_.2	1.3652e+06	NaN	NaN	NaN	NaN	NaN	NaN
_MKPVPDLVPGNFK_.3	571042	NaN	NaN	NaN	NaN	NaN	NaN
_DSHSLTTNIM[Oxidation (M)]EILR_.2	15110886	NaN	NaN	NaN	NaN	NaN	NaN
_DSHSLTTNIM[Oxidation (M)]EILR_.3	6513817	NaN	NaN	NaN	NaN	NaN	NaN
_DSHSLTTNIMEILR_.2	1.4642e+06	NaN	NaN	NaN	NaN	NaN	NaN
_DSHSLTTNIMEILR_.3	788431	NaN	NaN	NaN	NaN	NaN	NaN
_ESSSHHPGIAEFPSR_.3	13788701	NaN	NaN	NaN	NaN	NaN	NaN
_ESSSHHPGIAEFPSR_.2	5284626	NaN	NaN	NaN	NaN	NaN	NaN
_ESSSHHPGIAEFPSR_.4	3.07165e+06	NaN	NaN	NaN	NaN	NaN	NaN
_HRHPDEAAFFDTASTGK_.3	16720188	NaN	NaN	NaN	NaN	NaN	NaN
_HRHPDEAAFFDTASTGK_.4	2.15503e+06	NaN	NaN	NaN	NaN	NaN	NaN
_HRHPDEAAFFDTASTGK_.2	721155	NaN	NaN	NaN	NaN	NaN	NaN
_GLIDEVNQDFTNR_.2	18767770	NaN	NaN	NaN	NaN	NaN	NaN
_GLIDEVNQDFTNR_.3	86781.2	NaN	NaN	NaN	NaN	NaN	NaN
_M[Oxidation (M)]ELERPGGNEITR_.3	10614570	NaN	NaN	NaN	NaN	NaN	NaN
_MELERPGGNEITR_.3	4533948	NaN	NaN	NaN	NaN	NaN	NaN
_M[Oxidation (M)]ELERPGGNEITR_.2	1.49333e+06	NaN	NaN	NaN	NaN	NaN	NaN
_MELERPGGNEITR_.2	451614	NaN	NaN	NaN	NaN	NaN	NaN
_TVIGPDGHK_.2	14222666	NaN	NaN	NaN	NaN	NaN	NaN
_TVIGPDGHK_.1	1.19254e+06	NaN	NaN	NaN	NaN	NaN	NaN
_GSESGIFTNTK_.2	13864775	NaN	NaN	NaN	NaN	NaN	NaN
_GSESGIFTNTK_.1	342908	NaN	NaN	NaN	NaN	NaN	NaN
_NSLFEYQK_.2	10961712	NaN	NaN	NaN	NaN	NaN	NaN
_NSLFEYQK_.1	780154	NaN	NaN	NaN	NaN	NaN	NaN
_GGSTSYGTGSETESPR_.2	10220513	NaN	NaN	NaN	NaN	NaN	NaN
_QLEQVIAK_.2	8901852	NaN	NaN	NaN	NaN	NaN	NaN
_QLEQVIAK_.1	1.04455e+06	NaN	NaN	NaN	NaN	NaN	NaN
_GDFSSANNR_.2	7.55297e+06	NaN	NaN	NaN	NaN	NaN	NaN
_GDFSSANNR_.1	371523	NaN	NaN	NaN	NaN	NaN	NaN
_RLEVDIDIK_.2	6.00073e+06	NaN	NaN	NaN	NaN	NaN	NaN
_RLEVDIDIK_.1	69241.4	NaN	NaN	NaN	NaN	NaN	NaN
_ALTDM[Oxidation (M)]PQM[Oxidation (M)]R_.2	3787795	NaN	NaN	NaN	NaN	NaN	NaN
_ALTDMPQM[Oxidation (M)]R_.2	641813	NaN	NaN	NaN	NaN	NaN	NaN
_ALTDM[Oxidation (M)]PQMR_.2	444725	NaN	NaN	NaN	NaN	NaN	NaN
_ALTDM[Oxidation (M)]PQM[Oxidation (M)]R_.1	245292	NaN	NaN	NaN	NaN	NaN	NaN
_DSDWPFC[Carbamidomethyl (C)]SDEDWNYK_.2	4.75231e+06	NaN	NaN	NaN	NaN	NaN	NaN
_VQHIQLLQK_.2	3.65713e+06	NaN	NaN	NaN	NaN	NaN	NaN
_VQHIQLLQK_.1	481189	NaN	NaN	NaN	NaN	NaN	NaN
_VTSGSTTTTR_.2	2.93442e+06	NaN	NaN	NaN	NaN	NaN	NaN
_AQLVDM[Oxidation (M)]K_.2	1.42577e+06	NaN	NaN	NaN	NaN	NaN	NaN
_AQLVDM[Oxidation (M)]K_.1	648695	NaN	NaN	NaN	NaN	NaN	NaN
_AQLVDMK_.2	466554	NaN	NaN	NaN	NaN	NaN	NaN
_AQLVDMK_.1	101368	NaN	NaN	NaN	NaN	NaN	NaN
_QFTSSTSYNRGDSTFESK_.3	2.07651e+06	NaN	NaN	NaN	NaN	NaN	NaN
_QFTSSTSYNRGDSTFESK_.2	258616	NaN	NaN	NaN	NaN	NaN	NaN
_QHLPLIK_.2	2.10957e+06	NaN	NaN	NaN	NaN	NaN	NaN
_QHLPLIK_.1	209046	NaN	NaN	NaN	NaN	NaN	NaN
_QFTSSTSYNR_.2	1.55104e+06	NaN	NaN	NaN	NaN	NaN	NaN
_DLLPSRDR_.2	1.54392e+06	NaN	NaN	NaN	NaN	NaN	NaN
_GDSTFESK_.2	803315	NaN	NaN	NaN	NaN	NaN	NaN
_GDSTFESK_.1	612232	NaN	NaN	NaN	NaN	NaN	NaN
_GDFSSANNRDNTYNR_.3	719281	NaN	NaN	NaN	NaN	NaN	NaN
_GDFSSANNRDNTYNR_.2	295686	NaN	NaN	NaN	NaN	NaN	NaN
_PVPDLVPGNFK_.2	933718	NaN	NaN	NaN	NaN	NaN	NaN
_PVPDLVPGNFK_.1	48204	NaN	NaN	NaN	NaN	NaN	NaN
_M[Oxidation (M)]ADEAGSEADHEGTHSTK_.2	426557	NaN	NaN	NaN	NaN	NaN	NaN
_MADEAGSEADHEGTHSTK_.2	192032	NaN	NaN	NaN	NaN	NaN	NaN
_M[Oxidation (M)]ADEAGSEADHEGTHSTK_.3	190030	NaN	NaN	NaN	NaN	NaN	NaN
_MADEAGSEADHEGTHSTK_.3	97473.7	NaN	NaN	NaN	NaN	NaN	NaN
_MADEAGSEADHEGTHSTK_.4	48345	NaN	NaN	NaN	NaN	NaN	NaN
_M[Oxidation (M)]ADEAGSEADHEGTHSTK_.4	14590.5	NaN	NaN	NaN	NaN	NaN	NaN
_HPDEAAFFDTASTGK_.2	591827	NaN	NaN	NaN	NaN	NaN	NaN
_HPDEAAFFDTASTGK_.3	282903	NaN	NaN	NaN	NaN	NaN	NaN
_EVVTSEDGSDC[Carbamidomethyl (C)]PEAM[Oxidation (M)]DLGTLSGIGTLDGFR_.3	777400	NaN	NaN	NaN	NaN	NaN	NaN
_NPGSSGTGGTATWK_.2	677509	NaN	NaN	NaN	NaN	NaN	NaN
_PGSTGTWNPGSSER_.2	663054	NaN	NaN	NaN	NaN	NaN	NaN
_SRIEVLK_.2	524431	NaN	NaN	NaN	NaN	NaN	NaN
_GLIDEVNQDFTNRINK_.3	228711	NaN	NaN	NaN	NaN	NaN	NaN
_GLIDEVNQDFTNRINK_.2	197874	NaN	NaN	NaN	NaN	NaN	NaN
_TVIGPDGHKEVTK_.3	213823	NaN	NaN	NaN	NaN	NaN	NaN
_TVIGPDGHKEVTK_.2	188915	NaN	NaN	NaN	NaN	NaN	NaN
_DNTYNRVSEDLR_.2	258072	NaN	NaN	NaN	NaN	NaN	NaN
_DNTYNRVSEDLR_.3	113079	NaN	NaN	NaN	NaN	NaN	NaN
_DYEDQQK_.1	275977	NaN	NaN	NaN	NaN	NaN	NaN
_ESSSHHPGIAEFPSRGK_.4	116743	NaN	NaN	NaN	NaN	NaN	NaN
_ESSSHHPGIAEFPSRGK_.3	93259.9	NaN	NaN	NaN	NaN	NaN	NaN
_ESSSHHPGIAEFPSRGK_.2	44355.6	NaN	NaN	NaN	NaN	NaN	NaN
_PNNPDWGTFEEVSGNVSPGTR_.3	125888	NaN	NaN	NaN	NaN	NaN	NaN
_PNNPDWGTFEEVSGNVSPGTR_.2	121262	NaN	NaN	NaN	NaN	NaN	NaN
_DRQHLPLIK_.2	88826.2	NaN	NaN	NaN	NaN	NaN	NaN
_VSEDLRSRIEVLK_.3	75408.3	NaN	NaN	NaN	NaN	NaN	NaN
_LEVDIDIK_.2	70860.9	NaN	NaN	NaN	NaN	NaN	NaN
_VSEDLRSR_.2	57743.2	NaN	NaN	NaN	NaN	NaN	NaN
_NPSSAGSWNSGSSGPGSTGNR_.2	56289.6	NaN	NaN	NaN	NaN	NaN	NaN
_PNNPDWGTFEEVSGNVSPGTRR_.3	54742.2	NaN	NaN	NaN	NaN	NaN	NaN
_EVDLKDYEDQQK_.2	28720.8	NaN	NaN	NaN	NaN	NaN	NaN
_EVDLKDYEDQQK_.3	9487.46	NaN	NaN	NaN	NaN	NaN	NaN
_VELEDWAGNEAYAEYHFR_.3	33787.4	NaN	NaN	NaN	NaN	NaN	NaN
_TFPGFFSPM[Oxidation (M)]LGEFVSETESR_.2	21896	NaN	NaN	NaN	NaN	NaN	NaN
_TFPGFFSPM[Oxidation (M)]LGEFVSETESR_.3	6368.29	NaN	NaN	NaN	NaN	NaN	NaN
_GDFSSANNRDNTYNRVSEDLR_.3	10359.8	NaN	NaN	NaN	NaN	NaN	NaN
_DC[Carbamidomethyl (C)]DDVLQTHPSGTQSGIFNIK_.3	6102.44	NaN	NaN	NaN	NaN	NaN	NaN
_SQLQKVPPEWK_.2	2442.79	NaN	NaN	NaN	NaN	NaN	NaN
_DNENVVNEYSSELEK_.2	30809976	NaN	NaN	NaN	NaN	NaN	NaN
_DNENVVNEYSSELEK_.3	61613.7	NaN	NaN	NaN	NaN	NaN	NaN
_HQLYIDETVNSNIPTNLR_.3	19413020	NaN	NaN	NaN	NaN	NaN	NaN
_HQLYIDETVNSNIPTNLR_.2	5.90636e+06	NaN	NaN	NaN	NaN	NaN	NaN
_APDAGGC[Carbamidomethyl (C)]LHADPDLGVLC[Carbamidomethyl (C)]PTGC[Carbamidomethyl (C)]QLQEALLQQERPIR_.4	17764834	NaN	NaN	NaN	NaN	NaN	NaN
_APDAGGC[Carbamidomethyl (C)]LHADPDLGVLC[Carbamidomethyl (C)]PTGC[Carbamidomethyl (C)]QLQEALLQQERPIR_.5	300834	NaN	NaN	NaN	NaN	NaN	NaN
_QDGSVDFGR_.2	15477187	NaN	NaN	NaN	NaN	NaN	NaN
_QDGSVDFGR_.1	434509	NaN	NaN	NaN	NaN	NaN	NaN
_NYC[Carbamidomethyl (C)]GLPGEYWLGNDK_.2	15482601	NaN	NaN	NaN	NaN	NaN	NaN
_NYC[Carbamidomethyl (C)]GLPGEYWLGNDK_.3	25434.3	NaN	NaN	NaN	NaN	NaN	NaN
_HGTDDGVVWM[Oxidation (M)]NWK_.2	9466804	NaN	NaN	NaN	NaN	NaN	NaN
_HGTDDGVVWM[Oxidation (M)]NWK_.3	5.36334e+06	NaN	NaN	NaN	NaN	NaN	NaN
_HGTDDGVVWMNWK_.2	276530	NaN	NaN	NaN	NaN	NaN	NaN
_HGTDDGVVWMNWK_.3	232093	NaN	NaN	NaN	NaN	NaN	NaN
_QGFGNVATNTDGK_.2	15053727	NaN	NaN	NaN	NaN	NaN	NaN
_AHYGGFTVQNEANK_.3	8638138	NaN	NaN	NaN	NaN	NaN	NaN
_AHYGGFTVQNEANK_.2	6.13511e+06	NaN	NaN	NaN	NaN	NaN	NaN
_YQISVNK_.2	12678800	NaN	NaN	NaN	NaN	NaN	NaN
_YQISVNK_.1	2.03913e+06	NaN	NaN	NaN	NaN	NaN	NaN
_EDGGGWWYNR_.2	14071990	NaN	NaN	NaN	NaN	NaN	NaN
_SILENLR_.2	11749422	NaN	NaN	NaN	NaN	NaN	NaN
_YYWGGQYTWDM[Oxidation (M)]AK_.2	9343803	NaN	NaN	NaN	NaN	NaN	NaN
_YYWGGQYTWDMAK_.2	436777	NaN	NaN	NaN	NaN	NaN	NaN
_YYWGGQYTWDM[Oxidation (M)]AK_.3	46438.7	NaN	NaN	NaN	NaN	NaN	NaN
_GGETSEM[Oxidation (M)]YLIQPDSSVK_.2	7.96763e+06	NaN	NaN	NaN	NaN	NaN	NaN
_GGETSEMYLIQPDSSVK_.2	1.00008e+06	NaN	NaN	NaN	NaN	NaN	NaN
_GGETSEM[Oxidation (M)]YLIQPDSSVK_.3	8788.46	NaN	NaN	NaN	NaN	NaN	NaN
_GGETSEMYLIQPDSSVK_.3	4807.09	NaN	NaN	NaN	NaN	NaN	NaN
_LESDVSAQM[Oxidation (M)]EYC[Carbamidomethyl (C)]R_.2	7.97949e+06	NaN	NaN	NaN	NaN	NaN	NaN
_LESDVSAQMEYC[Carbamidomethyl (C)]R_.2	387741	NaN	NaN	NaN	NaN	NaN	NaN
_LESDVSAQM[Oxidation (M)]EYC[Carbamidomethyl (C)]R_.3	7911.83	NaN	NaN	NaN	NaN	NaN	NaN
_EC[Carbamidomethyl (C)]EEIIRK_.2	8175238	NaN	NaN	NaN	NaN	NaN	NaN
_EC[Carbamidomethyl (C)]EEIIRK_.1	24338.3	NaN	NaN	NaN	NaN	NaN	NaN
_M[Oxidation (M)]GPTELLIEM[Oxidation (M)]EDWKGDK_.3	3.50553e+06	NaN	NaN	NaN	NaN	NaN	NaN
_M[Oxidation (M)]GPTELLIEM[Oxidation (M)]EDWKGDK_.2	1850828	NaN	NaN	NaN	NaN	NaN	NaN
_M[Oxidation (M)]GPTELLIEMEDWKGDK_.3	1.25545e+06	NaN	NaN	NaN	NaN	NaN	NaN
_MGPTELLIEM[Oxidation (M)]EDWKGDK_.3	612580	NaN	NaN	NaN	NaN	NaN	NaN
_MGPTELLIEM[Oxidation (M)]EDWKGDK_.2	424247	NaN	NaN	NaN	NaN	NaN	NaN
_M[Oxidation (M)]GPTELLIEMEDWKGDK_.2	323204	NaN	NaN	NaN	NaN	NaN	NaN
_GGETSEM[Oxidation (M)]YLIQPDSSVKPYR_.3	3.81829e+06	NaN	NaN	NaN	NaN	NaN	NaN
_GGETSEM[Oxidation (M)]YLIQPDSSVKPYR_.2	1.55347e+06	NaN	NaN	NaN	NaN	NaN	NaN
_GGETSEMYLIQPDSSVKPYR_.3	289234	NaN	NaN	NaN	NaN	NaN	NaN
_GGETSEMYLIQPDSSVKPYR_.2	154608	NaN	NaN	NaN	NaN	NaN	NaN
_GGETSEM[Oxidation (M)]YLIQPDSSVKPYR_.4	46012.7	NaN	NaN	NaN	NaN	NaN	NaN
_TPC[Carbamidomethyl (C)]TVSC[Carbamidomethyl (C)]NIPVVSGK_.2	5.45057e+06	NaN	NaN	NaN	NaN	NaN	NaN
_VYC[Carbamidomethyl (C)]DM[Oxidation (M)]NTENGGWTVIQNR_.2	2.94673e+06	NaN	NaN	NaN	NaN	NaN	NaN
_VYC[Carbamidomethyl (C)]DM[Oxidation (M)]NTENGGWTVIQNR_.3	1.49796e+06	NaN	NaN	NaN	NaN	NaN	NaN
_VYC[Carbamidomethyl (C)]DMNTENGGWTVIQNR_.2	133549	NaN	NaN	NaN	NaN	NaN	NaN
_KGGETSEM[Oxidation (M)]YLIQPDSSVK_.3	2.26305e+06	NaN	NaN	NaN	NaN	NaN	NaN
_KGGETSEM[Oxidation (M)]YLIQPDSSVK_.2	795075	NaN	NaN	NaN	NaN	NaN	NaN
_KGGETSEMYLIQPDSSVK_.3	84525.6	NaN	NaN	NaN	NaN	NaN	NaN
_KGGETSEMYLIQPDSSVK_.2	67989.2	NaN	NaN	NaN	NaN	NaN	NaN
_GSWYSM[Oxidation (M)]R_.2	2.96123e+06	NaN	NaN	NaN	NaN	NaN	NaN
_GSWYSMR_.2	211410	NaN	NaN	NaN	NaN	NaN	NaN
_EC[Carbamidomethyl (C)]EEIIR_.2	2.20664e+06	NaN	NaN	NaN	NaN	NaN	NaN
_EC[Carbamidomethyl (C)]EEIIR_.1	21062.3	NaN	NaN	NaN	NaN	NaN	NaN
_M[Oxidation (M)]GPTELLIEM[Oxidation (M)]EDWK_.2	1.43376e+06	NaN	NaN	NaN	NaN	NaN	NaN
_MGPTELLIEM[Oxidation (M)]EDWK_.2	237350	NaN	NaN	NaN	NaN	NaN	NaN
_M[Oxidation (M)]GPTELLIEM[Oxidation (M)]EDWK_.3	149476	NaN	NaN	NaN	NaN	NaN	NaN
_MGPTELLIEM[Oxidation (M)]EDWK_.3	13157.4	NaN	NaN	NaN	NaN	NaN	NaN
_NSVDELNNNVEAVSQTSSSSFQYM[Oxidation (M)]YLLK_.3	1.81088e+06	NaN	NaN	NaN	NaN	NaN	NaN
_NSVDELNNNVEAVSQTSSSSFQYM[Oxidation (M)]YLLK_.4	0.9039	NaN	NaN	NaN	NaN	NaN	NaN
_IRPFFPQQ_.2	1.57698e+06	NaN	NaN	NaN	NaN	NaN	NaN
_KAPDAGGC[Carbamidomethyl (C)]LHADPDLGVLC[Carbamidomethyl (C)]PTGC[Carbamidomethyl (C)]QLQEALLQQERPIR_.4	781558	NaN	NaN	NaN	NaN	NaN	NaN
_KAPDAGGC[Carbamidomethyl (C)]LHADPDLGVLC[Carbamidomethyl (C)]PTGC[Carbamidomethyl (C)]QLQEALLQQERPIR_.5	731513	NaN	NaN	NaN	NaN	NaN	NaN
_KGGETSEM[Oxidation (M)]YLIQPDSSVKPYR_.3	538138	NaN	NaN	NaN	NaN	NaN	NaN
_KGGETSEMYLIQPDSSVKPYR_.3	101660	NaN	NaN	NaN	NaN	NaN	NaN
_KGGETSEM[Oxidation (M)]YLIQPDSSVKPYR_.4	100879	NaN	NaN	NaN	NaN	NaN	NaN
_QDGSVDFGRK_.2	682650	NaN	NaN	NaN	NaN	NaN	NaN
_QDGSVDFGRK_.1	41860.3	NaN	NaN	NaN	NaN	NaN	NaN
_TM[Oxidation (M)]TIHNGM[Oxidation (M)]FFSTYDRDNDGWLTSDPR_.3	183123	NaN	NaN	NaN	NaN	NaN	NaN
_TM[Oxidation (M)]TIHNGM[Oxidation (M)]FFSTYDRDNDGWLTSDPR_.4	94155.3	NaN	NaN	NaN	NaN	NaN	NaN
_TM[Oxidation (M)]TIHNGMFFSTYDRDNDGWLTSDPR_.4	18904.4	NaN	NaN	NaN	NaN	NaN	NaN
_DNDGWLTSDPRK_.2	214881	NaN	NaN	NaN	NaN	NaN	NaN
_DNDGWLTSDPRK_.3	90898.5	NaN	NaN	NaN	NaN	NaN	NaN
_DNDGWLTSDPR_.2	146484	NaN	NaN	NaN	NaN	NaN	NaN
_TM[Oxidation (M)]TIHNGM[Oxidation (M)]FFSTYDR_.3	46114.9	NaN	NaN	NaN	NaN	NaN	NaN
_IQKLESDVSAQM[Oxidation (M)]EYC[Carbamidomethyl (C)]R_.3	21611.6	NaN	NaN	NaN	NaN	NaN	NaN
_IQKLESDVSAQM[Oxidation (M)]EYC[Carbamidomethyl (C)]R_.2	17429.2	NaN	NaN	NaN	NaN	NaN	NaN
_APDAGGC[Carbamidomethyl (C)]LHADPDLGVLC[Carbamidomethyl (C)]PTGC[Carbamidomethyl (C)]QLQEALLQQER_.3	35427.2	NaN	NaN	NaN	NaN	NaN	NaN
_KAPDAGGC[Carbamidomethyl (C)]LHADPDLGVLC[Carbamidomethyl (C)]PTGC[Carbamidomethyl (C)]QLQEALLQQER_.4	9129.89	NaN	NaN	NaN	NaN	NaN	NaN
_YEASILTHDSSIR_.2	20793106	NaN	NaN	NaN	NaN	NaN	NaN
_YEASILTHDSSIR_.3	17212458	NaN	NaN	NaN	NaN	NaN	NaN
_IHLISTQSAIPYALR_.2	12093774	NaN	NaN	NaN	NaN	NaN	NaN
_IHLISTQSAIPYALR_.3	8607634	NaN	NaN	NaN	NaN	NaN	NaN
_DTVQIHDITGK_.2	16906314	NaN	NaN	NaN	NaN	NaN	NaN
_DTVQIHDITGK_.3	1602514	NaN	NaN	NaN	NaN	NaN	NaN
_AIQLTYNPDESSKPNM[Oxidation (M)]IDAATLK_.3	16852992	NaN	NaN	NaN	NaN	NaN	NaN
_AIQLTYNPDESSKPNMIDAATLK_.3	1.44024e+06	NaN	NaN	NaN	NaN	NaN	NaN
_LTIGEGQQHHLGGAK_.3	14017838	NaN	NaN	NaN	NaN	NaN	NaN
_LTIGEGQQHHLGGAK_.2	1.87517e+06	NaN	NaN	NaN	NaN	NaN	NaN
_EGFGHLSPTGTTEFWLGNEK_.3	8.15067e+06	NaN	NaN	NaN	NaN	NaN	NaN
_EGFGHLSPTGTTEFWLGNEK_.2	7308186	NaN	NaN	NaN	NaN	NaN	NaN
_TSTADYAM[Oxidation (M)]FK_.2	11120232	NaN	NaN	NaN	NaN	NaN	NaN
_TSTADYAMFK_.2	734542	NaN	NaN	NaN	NaN	NaN	NaN
_TSTADYAM[Oxidation (M)]FK_.1	607609	NaN	NaN	NaN	NaN	NaN	NaN
_TSTADYAMFK_.1	164725	NaN	NaN	NaN	NaN	NaN	NaN
_QSGLYFIK_.2	9392368	NaN	NaN	NaN	NaN	NaN	NaN
_QSGLYFIK_.1	1.49449e+06	NaN	NaN	NaN	NaN	NaN	NaN
_DNC[Carbamidomethyl (C)]C[Carbamidomethyl (C)]ILDER_.2	9063672	NaN	NaN	NaN	NaN	NaN	NaN
_DNC[Carbamidomethyl (C)]C[Carbamidomethyl (C)]ILDER_.1	172527	NaN	NaN	NaN	NaN	NaN	NaN
_M[Oxidation (M)]LEEIM[Oxidation (M)]K_.2	5.59147e+06	NaN	NaN	NaN	NaN	NaN	NaN
_M[Oxidation (M)]LEEIM[Oxidation (M)]K_.1	1.1391e+06	NaN	NaN	NaN	NaN	NaN	NaN
_MLEEIM[Oxidation (M)]K_.2	978867	NaN	NaN	NaN	NaN	NaN	NaN
_M[Oxidation (M)]LEEIMK_.2	196338	NaN	NaN	NaN	NaN	NaN	NaN
_MLEEIM[Oxidation (M)]K_.1	120321	NaN	NaN	NaN	NaN	NaN	NaN
_M[Oxidation (M)]LEEIMK_.1	114203	NaN	NaN	NaN	NaN	NaN	NaN
_MLEEIMK_.2	65698.6	NaN	NaN	NaN	NaN	NaN	NaN
_MLEEIMK_.1	30808.3	NaN	NaN	NaN	NaN	NaN	NaN
_RLDGSVDFK_.2	7.90961e+06	NaN	NaN	NaN	NaN	NaN	NaN
_VAQLEAQC[Carbamidomethyl (C)]QEPC[Carbamidomethyl (C)]K_.2	5.29972e+06	NaN	NaN	NaN	NaN	NaN	NaN
_AIQLTYNPDESSK_.2	5.2808e+06	NaN	NaN	NaN	NaN	NaN	NaN
_VELEDWNGR_.2	4.05032e+06	NaN	NaN	NaN	NaN	NaN	NaN
_RLDGSVDFKK_.2	1.20467e+06	NaN	NaN	NaN	NaN	NaN	NaN
_RLDGSVDFKK_.1	12484	NaN	NaN	NaN	NaN	NaN	NaN
_DC[Carbamidomethyl (C)]QDIANK_.2	732427	NaN	NaN	NaN	NaN	NaN	NaN
_DC[Carbamidomethyl (C)]QDIANK_.1	444173	NaN	NaN	NaN	NaN	NaN	NaN
_PNM[Oxidation (M)]IDAATLK_.2	847175	NaN	NaN	NaN	NaN	NaN	NaN
_PNMIDAATLK_.2	174486	NaN	NaN	NaN	NaN	NaN	NaN
_PNM[Oxidation (M)]IDAATLK_.1	14382.1	NaN	NaN	NaN	NaN	NaN	NaN
_VGPEADK_.1	867981	NaN	NaN	NaN	NaN	NaN	NaN
_LDGSVDFKK_.2	810358	NaN	NaN	NaN	NaN	NaN	NaN
_LDGSVDFKK_.1	29767.1	NaN	NaN	NaN	NaN	NaN	NaN
_ASTPNGYDNGIIWATWK_.2	582322	NaN	NaN	NaN	NaN	NaN	NaN
_ASTPNGYDNGIIWATWK_.3	15050.3	NaN	NaN	NaN	NaN	NaN	NaN
_C[Carbamidomethyl (C)]HAGHLNGVYYQGGTYSK_.3	276028	NaN	NaN	NaN	NaN	NaN	NaN
_C[Carbamidomethyl (C)]HAGHLNGVYYQGGTYSK_.4	58567.2	NaN	NaN	NaN	NaN	NaN	NaN
_C[Carbamidomethyl (C)]HAGHLNGVYYQGGTYSK_.2	27939.3	NaN	NaN	NaN	NaN	NaN	NaN
_LDGSVDFK_.2	231159	NaN	NaN	NaN	NaN	NaN	NaN
_LDGSVDFK_.1	52984.6	NaN	NaN	NaN	NaN	NaN	NaN
_FEGNC[Carbamidomethyl (C)]AEQDGSGWWM[Oxidation (M)]NK_.2	234745	NaN	NaN	NaN	NaN	NaN	NaN
_FEGNC[Carbamidomethyl (C)]AEQDGSGWWM[Oxidation (M)]NK_.3	16977.4	NaN	NaN	NaN	NaN	NaN	NaN
_FEGNC[Carbamidomethyl (C)]AEQDGSGWWMNK_.2	15658.6	NaN	NaN	NaN	NaN	NaN	NaN
_QSGLYFIKPLK_.2	142987	NaN	NaN	NaN	NaN	NaN	NaN
_QSGLYFIKPLK_.3	42534.4	NaN	NaN	NaN	NaN	NaN	NaN
_FFTSHNGM[Oxidation (M)]QFSTWDNDNDK_.3	117304	NaN	NaN	NaN	NaN	NaN	NaN
_FFTSHNGM[Oxidation (M)]QFSTWDNDNDK_.2	29070.7	NaN	NaN	NaN	NaN	NaN	NaN
_YLQEIYNSNNQK_.2	141687	NaN	NaN	NaN	NaN	NaN	NaN
_YEASILTHDSSIRYLQEIYNSNNQK_.3	37303.5	NaN	NaN	NaN	NaN	NaN	NaN
_YEASILTHDSSIRYLQEIYNSNNQK_.4	28573.4	NaN	NaN	NaN	NaN	NaN	NaN
_QVRPEHPAETEYDSLYPEDDL_.3	55925.3	NaN	NaN	NaN	NaN	NaN	NaN
_VAQLEAQC[Carbamidomethyl (C)]QEPC[Carbamidomethyl (C)]KDTVQIHDITGK_.3	24693.9	NaN	NaN	NaN	NaN	NaN	NaN
_VAQLEAQC[Carbamidomethyl (C)]QEPC[Carbamidomethyl (C)]KDTVQIHDITGK_.4	17511.8	NaN	NaN	NaN	NaN	NaN	NaN
_FFTSHNGM[Oxidation (M)]QFSTWDNDNDKFEGNC[Carbamidomethyl (C)]AEQDGSGWWM[Oxidation (M)]NK_.4	40675.7	NaN	NaN	NaN	NaN	NaN	NaN
_LTYAYFAGGDAGDAFDGFDFGDDPSDK_.3	35670.5	NaN	NaN	NaN	NaN	NaN	NaN
_M[Oxidation (M)]LEEIM[Oxidation (M)]KYEASILTHDSSIR_.3	14126.7	NaN	NaN	NaN	NaN	NaN	NaN
_DTVQIHDITGKDC[Carbamidomethyl (C)]QDIANK_.3	13998.8	NaN	NaN	NaN	NaN	NaN	NaN
_DAPGREDNTFK_.2	22874.3	NaN	NaN	NaN	NaN	NaN	NaN
_KSPSDVKPLPSPDTDVPLSSVEIENPETSDQ_.3	1.67482e+06	NaN	NaN	NaN	NaN	NaN	NaN
_KSPSDVKPLPSPDTDVPLSSVEIENPETSDQ_.4	23654.8	NaN	NaN	NaN	NaN	NaN	NaN
_SPSDVKPLPSPDTDVPLSSVEIENPETSDQ_.3	56348.1	NaN	NaN	NaN	NaN	NaN	NaN
_IPPDSEATLVLVGR_.2	9488173	NaN	NaN	NaN	NaN	NaN	NaN
_IPPDSEATLVLVGR_.3	262732	NaN	NaN	NaN	NaN	NaN	NaN
_LQEAAELEAVELPVPIR_.2	7249081	NaN	NaN	NaN	NaN	NaN	NaN
_LQEAAELEAVELPVPIR_.3	1.66888e+06	NaN	NaN	NaN	NaN	NaN	NaN
_HSHAGELEALGGVKPAVLTR_.4	4291619	NaN	NaN	NaN	NaN	NaN	NaN
_HSHAGELEALGGVKPAVLTR_.3	1.64644e+06	NaN	NaN	NaN	NaN	NaN	NaN
_HSHAGELEALGGVKPAVLTR_.2	242832	NaN	NaN	NaN	NaN	NaN	NaN
_HSHAGELEALGGVKPAVLTR_.5	223684	NaN	NaN	NaN	NaN	NaN	NaN
_LSVPDGFK_.2	3.01717e+06	NaN	NaN	NaN	NaN	NaN	NaN
_LSVPDGFK_.1	1.41913e+06	NaN	NaN	NaN	NaN	NaN	NaN
_IDAYM[Oxidation (M)]AQSR_.2	4.10416e+06	NaN	NaN	NaN	NaN	NaN	NaN
_IDAYMAQSR_.2	296934	NaN	NaN	NaN	NaN	NaN	NaN
_ATFDEEEGRDEYDEVAM[Oxidation (M)]PV_.2	2963660	NaN	NaN	NaN	NaN	NaN	NaN
_ATFDEEEGRDEYDEVAMPV_.2	147147	NaN	NaN	NaN	NaN	NaN	NaN
_ATFDEEEGRDEYDEVAM[Oxidation (M)]PV_.3	28230	NaN	NaN	NaN	NaN	NaN	NaN
_YQSSPAKPDSSFYK_.2	1.6282e+06	NaN	NaN	NaN	NaN	NaN	NaN
_YQSSPAKPDSSFYK_.3	1.50134e+06	NaN	NaN	NaN	NaN	NaN	NaN
_NVELQC[Carbamidomethyl (C)]LDADDAK_.2	3.04939e+06	NaN	NaN	NaN	NaN	NaN	NaN
_HSHAGELEALGGVK_.3	2519620	NaN	NaN	NaN	NaN	NaN	NaN
_HSHAGELEALGGVK_.2	469443	NaN	NaN	NaN	NaN	NaN	NaN
_SGDPSQPLLPQHSSLETQLFC[Carbamidomethyl (C)]EQGDGGTEGHSPSGILEK_.4	2.84595e+06	NaN	NaN	NaN	NaN	NaN	NaN
_NSSYFPGK_.2	1.90076e+06	NaN	NaN	NaN	NaN	NaN	NaN
_NSSYFPGK_.1	724114	NaN	NaN	NaN	NaN	NaN	NaN
_VYVELQELVM[Oxidation (M)]DEK_.2	2.45295e+06	NaN	NaN	NaN	NaN	NaN	NaN
_VYVELQELVM[Oxidation (M)]DEK_.3	12570	NaN	NaN	NaN	NaN	NaN	NaN
_SVTHANALTVM[Oxidation (M)]GK_.2	1.18812e+06	NaN	NaN	NaN	NaN	NaN	NaN
_SVTHANALTVM[Oxidation (M)]GK_.3	906020	NaN	NaN	NaN	NaN	NaN	NaN
_SVTHANALTVMGK_.3	131907	NaN	NaN	NaN	NaN	NaN	NaN
_SVTHANALTVMGK_.2	110101	NaN	NaN	NaN	NaN	NaN	NaN
_AAATLM[Oxidation (M)]SER_.2	1.82281e+06	NaN	NaN	NaN	NaN	NaN	NaN
_AAATLMSER_.2	204608	NaN	NaN	NaN	NaN	NaN	NaN
_AAATLM[Oxidation (M)]SER_.1	5030.67	NaN	NaN	NaN	NaN	NaN	NaN
_GWVIHPLGLR_.2	1.92773e+06	NaN	NaN	NaN	NaN	NaN	NaN
_ASTPGAAAQIQEVK_.2	1.26236e+06	NaN	NaN	NaN	NaN	NaN	NaN
_FIFEDQIRPQDR_.3	561488	NaN	NaN	NaN	NaN	NaN	NaN
_FIFEDQIRPQDR_.2	128980	NaN	NaN	NaN	NaN	NaN	NaN
_YHPDVPYVK_.2	648110	NaN	NaN	NaN	NaN	NaN	NaN
_FIFEDQIRPQDREELLR_.4	297753	NaN	NaN	NaN	NaN	NaN	NaN
_FIFEDQIRPQDREELLR_.3	226094	NaN	NaN	NaN	NaN	NaN	NaN
_IFQDHPLQK_.2	347303	NaN	NaN	NaN	NaN	NaN	NaN
_IFQDHPLQK_.1	45698.4	NaN	NaN	NaN	NaN	NaN	NaN
_TYNYNVLM[Oxidation (M)]VPK_.2	150459	NaN	NaN	NaN	NaN	NaN	NaN
_PDSSFYK_.2	103831	NaN	NaN	NaN	NaN	NaN	NaN
_PDSSFYK_.1	14641.8	NaN	NaN	NaN	NaN	NaN	NaN
_WVQLEENLGENGAWGR_.2	92253.8	NaN	NaN	NaN	NaN	NaN	NaN
_GTVLLDLQETSLAGVANQLLDR_.2	12420.6	NaN	NaN	NaN	NaN	NaN	NaN
_GTVLLDLQETSLAGVANQLLDR_.3	11869.4	NaN	NaN	NaN	NaN	NaN	NaN
_GYSIFSYATK_.2	125093	NaN	NaN	NaN	NaN	NaN	NaN
_ESDTSYVSLK_.2	104813	NaN	NaN	NaN	NaN	NaN	NaN
_YEVQGEVFTK_.2	20810	NaN	NaN	NaN	NaN	NaN	NaN
_RQDNEILIFWSK_.3	16311.1	NaN	NaN	NaN	NaN	NaN	NaN
_YEVQGEVFTKPQLWP_.2	1.5065	NaN	NaN	NaN	NaN	NaN	NaN
_AYSLFSYNTQGR_.2	453455	NaN	NaN	NaN	NaN	NaN	NaN
_IVLGQEQDSYGGK_.2	405341	NaN	NaN	NaN	NaN	NaN	NaN
_QGYFVEAQPK_.2	253222	NaN	NaN	NaN	NaN	NaN	NaN
_DNELLVYK_.2	131362	NaN	NaN	NaN	NaN	NaN	NaN
_DNELLVYK_.1	112655	NaN	NaN	NaN	NaN	NaN	NaN
_VGEYSLYIGR_.2	192402	NaN	NaN	NaN	NaN	NaN	NaN
_IVLGQEQDSYGGKFDR_.3	93648.9	NaN	NaN	NaN	NaN	NaN	NaN
_IVLGQEQDSYGGKFDR_.2	57082.5	NaN	NaN	NaN	NaN	NaN	NaN
_ERVGEYSLYIGR_.3	149352	NaN	NaN	NaN	NaN	NaN	NaN
_ESVTDHVNLITPLEK_.3	100523	NaN	NaN	NaN	NaN	NaN	NaN
_ESVTDHVNLITPLEK_.2	29201.6	NaN	NaN	NaN	NaN	NaN	NaN
_AYSDLSR_.2	86173	NaN	NaN	NaN	NaN	NaN	NaN
_SLGFC[Carbamidomethyl (C)]DTTNK_.2	8.12395e+06	NaN	NaN	NaN	NaN	NaN	NaN
_SLGFC[Carbamidomethyl (C)]DTTNK_.1	418155	NaN	NaN	NaN	NaN	NaN	NaN
_NPPM[Oxidation (M)]GGNVVIFDTVITNQEEPYQNHSGR_.3	179095	NaN	NaN	NaN	NaN	NaN	NaN
_NPPM[Oxidation (M)]GGNVVIFDTVITNQEEPYQNHSGR_.4	16321.1	NaN	NaN	NaN	NaN	NaN	NaN
_GLFQVVSGGM[Oxidation (M)]VLQLQQGDQVWVEK_.3	161116	NaN	NaN	NaN	NaN	NaN	NaN
_GLFQVVSGGMVLQLQQGDQVWVEK_.3	19244	NaN	NaN	NaN	NaN	NaN	NaN
_GHIYQGSEADSVFSGFLIFPSA_.2	71305.5	NaN	NaN	NaN	NaN	NaN	NaN
_PAFSAIR_.1	38039.5	NaN	NaN	NaN	NaN	NaN	NaN
_RSLGFC[Carbamidomethyl (C)]DTTNK_.2	15372.2	NaN	NaN	NaN	NaN	NaN	NaN
_KGHIYQGSEADSVFSGFLIFPSA_.3	3703.6	NaN	NaN	NaN	NaN	NaN	NaN
_LEQGENVFLQATDK_.2	21409110	NaN	NaN	NaN	NaN	NaN	NaN
_LEQGENVFLQATDK_.3	71198.1	NaN	NaN	NaN	NaN	NaN	NaN
_FDHVITNM[Oxidation (M)]NNNYEPR_.3	9876202	NaN	NaN	NaN	NaN	NaN	NaN
_FDHVITNM[Oxidation (M)]NNNYEPR_.2	7.07453e+06	NaN	NaN	NaN	NaN	NaN	NaN
_FDHVITNMNNNYEPR_.3	1.01894e+06	NaN	NaN	NaN	NaN	NaN	NaN
_FDHVITNMNNNYEPR_.2	693498	NaN	NaN	NaN	NaN	NaN	NaN
_GNLC[Carbamidomethyl (C)]VNLM[Oxidation (M)]R_.2	14012978	NaN	NaN	NaN	NaN	NaN	NaN
_GNLC[Carbamidomethyl (C)]VNLMR_.2	1.44049e+06	NaN	NaN	NaN	NaN	NaN	NaN
_GNLC[Carbamidomethyl (C)]VNLM[Oxidation (M)]R_.1	0.903889	NaN	NaN	NaN	NaN	NaN	NaN
_DQTIRFDHVITNM[Oxidation (M)]NNNYEPR_.3	8465838	NaN	NaN	NaN	NaN	NaN	NaN
_DQTIRFDHVITNM[Oxidation (M)]NNNYEPR_.4	4465692	NaN	NaN	NaN	NaN	NaN	NaN
_DQTIRFDHVITNMNNNYEPR_.3	1.67464e+06	NaN	NaN	NaN	NaN	NaN	NaN
_DQTIRFDHVITNMNNNYEPR_.4	354354	NaN	NaN	NaN	NaN	NaN	NaN
_TINVPLR_.2	3.39856e+06	NaN	NaN	NaN	NaN	NaN	NaN
_VPGLYYFTYHASSR_.3	1.34858e+06	NaN	NaN	NaN	NaN	NaN	NaN
_VPGLYYFTYHASSR_.2	1.13156e+06	NaN	NaN	NaN	NaN	NaN	NaN
_VVTFC[Carbamidomethyl (C)]DYAYNTFQVTTGGM[Oxidation (M)]VLK_.3	52749.7	NaN	NaN	NaN	NaN	NaN	NaN
_VVTFC[Carbamidomethyl (C)]DYAYNTFQVTTGGMVLK_.3	30943.5	NaN	NaN	NaN	NaN	NaN	NaN
_FQSVFTVTR_.2	47845340	NaN	NaN	NaN	NaN	NaN	NaN
_FQSVFTVTR_.1	88737.8	NaN	NaN	NaN	NaN	NaN	NaN
_FNAVLTNPQGDYDTSTGK_.2	36146528	NaN	NaN	NaN	NaN	NaN	NaN
_FNAVLTNPQGDYDTSTGK_.3	602870	NaN	NaN	NaN	NaN	NaN	NaN
_QTHQPPAPNSLIR_.3	16622079	NaN	NaN	NaN	NaN	NaN	NaN
_QTHQPPAPNSLIR_.2	12637561	NaN	NaN	NaN	NaN	NaN	NaN
_TNQVNSGGVLLR_.2	18338774	NaN	NaN	NaN	NaN	NaN	NaN
_VVTFC[Carbamidomethyl (C)]GHTSK_.2	1.20657e+06	NaN	NaN	NaN	NaN	NaN	NaN
_VVTFC[Carbamidomethyl (C)]GHTSK_.1	185847	NaN	NaN	NaN	NaN	NaN	NaN
_FNAVLTNPQGDYDTSTGKFTC[Carbamidomethyl (C)]K_.3	72210.6	NaN	NaN	NaN	NaN	NaN	NaN
_LSPIYNLVPVK_.2	1.6437e+06	NaN	NaN	NaN	NaN	NaN	NaN
_ALPTTYEK_.2	682871	NaN	NaN	NaN	NaN	NaN	NaN
_ALPTTYEK_.1	140910	NaN	NaN	NaN	NaN	NaN	NaN
_TEHYEEQIEAFK_.2	439884	NaN	NaN	NaN	NaN	NaN	NaN
_TEHYEEQIEAFK_.3	192199	NaN	NaN	NaN	NaN	NaN	NaN
_AIEDYINEFSVR_.2	558782	NaN	NaN	NaN	NaN	NaN	NaN
_FEGIAC[Carbamidomethyl (C)]EISK_.2	473349	NaN	NaN	NaN	NaN	NaN	NaN
_FEGIAC[Carbamidomethyl (C)]EISK_.1	19857.6	NaN	NaN	NaN	NaN	NaN	NaN
_VVEESELAR_.2	352324	NaN	NaN	NaN	NaN	NaN	NaN
_DRDGNTLTYYR_.2	158797	NaN	NaN	NaN	NaN	NaN	NaN
_DRDGNTLTYYR_.3	137387	NaN	NaN	NaN	NaN	NaN	NaN
_TSNFNAAISLK_.2	240955	NaN	NaN	NaN	NaN	NaN	NaN
_TSNFNAAISLK_.1	10183	NaN	NaN	NaN	NaN	NaN	NaN
_NRDVVLTTTFVDDIK_.3	183675	NaN	NaN	NaN	NaN	NaN	NaN
_NRDVVLTTTFVDDIK_.2	55699.2	NaN	NaN	NaN	NaN	NaN	NaN
_DRVVEESELAR_.2	122551	NaN	NaN	NaN	NaN	NaN	NaN
_DRVVEESELAR_.3	64984.1	NaN	NaN	NaN	NaN	NaN	NaN
_DVVLTTTFVDDIK_.2	118317	NaN	NaN	NaN	NaN	NaN	NaN
_AIEDYINEFSVRK_.3	61496	NaN	NaN	NaN	NaN	NaN	NaN
_AIEDYINEFSVRK_.2	28717.7	NaN	NaN	NaN	NaN	NaN	NaN
_NFRTEHYEEQIEAFK_.3	64090.4	NaN	NaN	NaN	NaN	NaN	NaN
_NFRTEHYEEQIEAFK_.4	13459.2	NaN	NaN	NaN	NaN	NaN	NaN
_NFRTEHYEEQIEAFK_.2	5528.81	NaN	NaN	NaN	NaN	NaN	NaN
_C[Carbamidomethyl (C)]LC[Carbamidomethyl (C)]AC[Carbamidomethyl (C)]PFK_.2	79149	NaN	NaN	NaN	NaN	NaN	NaN
_FTPTETNK_.2	59772.5	NaN	NaN	NaN	NaN	NaN	NaN
_FTPTETNK_.1	17202.9	NaN	NaN	NaN	NaN	NaN	NaN
_KYAFELK_.2	64406.3	NaN	NaN	NaN	NaN	NaN	NaN
_FTPTETNKAEQC[Carbamidomethyl (C)]C[Carbamidomethyl (C)]EETASSISLHGK_.4	41989.4	NaN	NaN	NaN	NaN	NaN	NaN
_FTPTETNKAEQC[Carbamidomethyl (C)]C[Carbamidomethyl (C)]EETASSISLHGK_.3	16906.2	NaN	NaN	NaN	NaN	NaN	NaN
_DGNTLTYYR_.2	48509.7	NaN	NaN	NaN	NaN	NaN	NaN
_C[Carbamidomethyl (C)]LGYHLDVSLAFSEISVGAEFNK_.3	47022.8	NaN	NaN	NaN	NaN	NaN	NaN
_AEQC[Carbamidomethyl (C)]C[Carbamidomethyl (C)]EETASSISLHGK_.2	24724	NaN	NaN	NaN	NaN	NaN	NaN
_AEQC[Carbamidomethyl (C)]C[Carbamidomethyl (C)]EETASSISLHGK_.3	19804.6	NaN	NaN	NaN	NaN	NaN	NaN
_SIEVFGQFNGK_.2	41190	NaN	NaN	NaN	NaN	NaN	NaN
_QC[Carbamidomethyl (C)]VPTEPC[Carbamidomethyl (C)]EDAEDDC[Carbamidomethyl (C)]GNDFQC[Carbamidomethyl (C)]STGR_.3	32216.4	NaN	NaN	NaN	NaN	NaN	NaN
_RQC[Carbamidomethyl (C)]VPTEPC[Carbamidomethyl (C)]EDAEDDC[Carbamidomethyl (C)]GNDFQC[Carbamidomethyl (C)]STGR_.3	23505.7	NaN	NaN	NaN	NaN	NaN	NaN
_C[Carbamidomethyl (C)]TDAVGDRR_.2	16265.4	NaN	NaN	NaN	NaN	NaN	NaN
_TC[Carbamidomethyl (C)]PKPDDLPFSTVVPLK_.3	9161163	NaN	NaN	NaN	NaN	NaN	NaN
_TC[Carbamidomethyl (C)]PKPDDLPFSTVVPLK_.2	7.20264e+06	NaN	NaN	NaN	NaN	NaN	NaN
_ATVVYQGER_.2	12382026	NaN	NaN	NaN	NaN	NaN	NaN
_ATVVYQGER_.1	36811.9	NaN	NaN	NaN	NaN	NaN	NaN
_TFYEPGEEITYSC[Carbamidomethyl (C)]K_.2	10124467	NaN	NaN	NaN	NaN	NaN	NaN
_TFYEPGEEITYSC[Carbamidomethyl (C)]K_.3	47125.3	NaN	NaN	NaN	NaN	NaN	NaN
_ATFGC[Carbamidomethyl (C)]HDGYSLDGPEEIEC[Carbamidomethyl (C)]TK_.2	3700617	NaN	NaN	NaN	NaN	NaN	NaN
_ATFGC[Carbamidomethyl (C)]HDGYSLDGPEEIEC[Carbamidomethyl (C)]TK_.3	3325558	NaN	NaN	NaN	NaN	NaN	NaN
_TFYEPGEEITYSC[Carbamidomethyl (C)]KPGYVSR_.3	2.5602e+06	NaN	NaN	NaN	NaN	NaN	NaN
_TFYEPGEEITYSC[Carbamidomethyl (C)]KPGYVSR_.2	797148	NaN	NaN	NaN	NaN	NaN	NaN
_EHSSLAFWK_.2	2888025	NaN	NaN	NaN	NaN	NaN	NaN
_EHSSLAFWK_.1	392412	NaN	NaN	NaN	NaN	NaN	NaN
_VC[Carbamidomethyl (C)]PFAGILENGAVR_.2	2.29268e+06	NaN	NaN	NaN	NaN	NaN	NaN
_VC[Carbamidomethyl (C)]PFAGILENGAVR_.3	381309	NaN	NaN	NaN	NaN	NaN	NaN
_C[Carbamidomethyl (C)]SYTEDAQC[Carbamidomethyl (C)]IDGTIEVPK_.2	2351813	NaN	NaN	NaN	NaN	NaN	NaN
_C[Carbamidomethyl (C)]SYTEDAQC[Carbamidomethyl (C)]IDGTIEVPK_.3	170139	NaN	NaN	NaN	NaN	NaN	NaN
_KC[Carbamidomethyl (C)]SYTEDAQC[Carbamidomethyl (C)]IDGTIEVPK_.3	928093	NaN	NaN	NaN	NaN	NaN	NaN
_KC[Carbamidomethyl (C)]SYTEDAQC[Carbamidomethyl (C)]IDGTIEVPK_.2	237628	NaN	NaN	NaN	NaN	NaN	NaN
_TDASDVKPC[Carbamidomethyl (C)]_.2	270036	NaN	NaN	NaN	NaN	NaN	NaN
_TDASDVKPC[Carbamidomethyl (C)]_.1	100592	NaN	NaN	NaN	NaN	NaN	NaN
_KATVVYQGER_.2	292058	NaN	NaN	NaN	NaN	NaN	NaN
_NGM[Oxidation (M)]LHGDK_.2	276419	NaN	NaN	NaN	NaN	NaN	NaN
_WSPELPVC[Carbamidomethyl (C)]APIIC[Carbamidomethyl (C)]PPPSIPTFATLR_.3	67206.7	NaN	NaN	NaN	NaN	NaN	NaN
_LGNWSAM[Oxidation (M)]PSC[Carbamidomethyl (C)]K_.2	56372.7	NaN	NaN	NaN	NaN	NaN	NaN
_PDDLPFSTVVPLK_.2	40696.1	NaN	NaN	NaN	NaN	NaN	NaN
_FIC[Carbamidomethyl (C)]PLTGLWPINTLK_.2	19787.9	NaN	NaN	NaN	NaN	NaN	NaN
_DLLLPQPDLR_.2	456878	NaN	NaN	NaN	NaN	NaN	NaN
_GPLQLER_.2	255553	NaN	NaN	NaN	NaN	NaN	NaN
_GQTLLAVAK_.2	119099	NaN	NaN	NaN	NaN	NaN	NaN
_GQTLLAVAK_.1	21524.4	NaN	NaN	NaN	NaN	NaN	NaN
_LHLEGNK_.2	49564.3	NaN	NaN	NaN	NaN	NaN	NaN
_LHLEGNK_.1	25847.9	NaN	NaN	NaN	NaN	NaN	NaN
_LQELHLSSNGLESLSPEFLRPVPQLR_.4	34929.5	NaN	NaN	NaN	NaN	NaN	NaN
_LQELHLSSNGLESLSPEFLRPVPQLR_.3	6722.12	NaN	NaN	NaN	NaN	NaN	NaN
_TLDLGENQLETLPPDLLR_.2	36901.4	NaN	NaN	NaN	NaN	NaN	NaN
_WLPSSSPVTGYR_.2	1.5591e+06	NaN	NaN	NaN	NaN	NaN	NaN
_SSPVVIDASTAIDAPSNLR_.2	1.16063e+06	NaN	NaN	NaN	NaN	NaN	NaN
_SSPVVIDASTAIDAPSNLR_.3	174424	NaN	NaN	NaN	NaN	NaN	NaN
_IYLYTLNDNAR_.2	1.07125e+06	NaN	NaN	NaN	NaN	NaN	NaN
_NLQPASEYTVSLVAIK_.2	975226	NaN	NaN	NaN	NaN	NaN	NaN
_NLQPASEYTVSLVAIK_.3	3148.76	NaN	NaN	NaN	NaN	NaN	NaN
_VDVIPVNLPGEHGQR_.2	522049	NaN	NaN	NaN	NaN	NaN	NaN
_VDVIPVNLPGEHGQR_.3	360979	NaN	NaN	NaN	NaN	NaN	NaN
_SYTITGLQPGTDYK_.2	793318	NaN	NaN	NaN	NaN	NaN	NaN
_TYHVGEQWQK_.2	761255	NaN	NaN	NaN	NaN	NaN	NaN
_HYQINQQWER_.2	686557	NaN	NaN	NaN	NaN	NaN	NaN
_STTPDITGYR_.2	679397	NaN	NaN	NaN	NaN	NaN	NaN
_DLQFVEVTDVK_.2	643939	NaN	NaN	NaN	NaN	NaN	NaN
_YTGNTYR_.2	626878	NaN	NaN	NaN	NaN	NaN	NaN
_AQITGYR_.2	585784	NaN	NaN	NaN	NaN	NaN	NaN
_EINLAPDSSSVVVSGLM[Oxidation (M)]VATK_.2	437051	NaN	NaN	NaN	NaN	NaN	NaN
_EINLAPDSSSVVVSGLM[Oxidation (M)]VATK_.3	91432.2	NaN	NaN	NaN	NaN	NaN	NaN
_EINLAPDSSSVVVSGLMVATK_.2	25243.2	NaN	NaN	NaN	NaN	NaN	NaN
_EINLAPDSSSVVVSGLMVATK_.3	4258.34	NaN	NaN	NaN	NaN	NaN	NaN
_EATIPGHLNSYTIK_.3	299445	NaN	NaN	NaN	NaN	NaN	NaN
_EATIPGHLNSYTIK_.2	248034	NaN	NaN	NaN	NaN	NaN	NaN
_DSM[Oxidation (M)]IWDC[Carbamidomethyl (C)]TC[Carbamidomethyl (C)]IGAGR_.2	479887	NaN	NaN	NaN	NaN	NaN	NaN
_DSMIWDC[Carbamidomethyl (C)]TC[Carbamidomethyl (C)]IGAGR_.2	17348.5	NaN	NaN	NaN	NaN	NaN	NaN
_ITYGETGGNSPVQEFTVPGSK_.2	368275	NaN	NaN	NaN	NaN	NaN	NaN
_ITYGETGGNSPVQEFTVPGSK_.3	127245	NaN	NaN	NaN	NaN	NaN	NaN
_TEIDKPSQM[Oxidation (M)]QVTDVQDNSISVK_.3	479826	NaN	NaN	NaN	NaN	NaN	NaN
_TEIDKPSQMQVTDVQDNSISVK_.3	14457.5	NaN	NaN	NaN	NaN	NaN	NaN
_YEVSVYALK_.2	446801	NaN	NaN	NaN	NaN	NaN	NaN
_YEVSVYALK_.1	36899.2	NaN	NaN	NaN	NaN	NaN	NaN
_VTIM[Oxidation (M)]WTPPESAVTGYR_.2	477571	NaN	NaN	NaN	NaN	NaN	NaN
_SDTVPSPR_.2	444183	NaN	NaN	NaN	NaN	NaN	NaN
_SDTVPSPR_.1	26301.2	NaN	NaN	NaN	NaN	NaN	NaN
_FTNIGPDTM[Oxidation (M)]R_.2	421228	NaN	NaN	NaN	NaN	NaN	NaN
_QYNVGPSVSK_.2	418695	NaN	NaN	NaN	NaN	NaN	NaN
_NTFAEVTGLSPGVTYYFK_.2	416044	NaN	NaN	NaN	NaN	NaN	NaN
_TFYSC[Carbamidomethyl (C)]TTEGR_.2	397168	NaN	NaN	NaN	NaN	NaN	NaN
_ITGYIIK_.1	194428	NaN	NaN	NaN	NaN	NaN	NaN
_ITGYIIK_.2	191603	NaN	NaN	NaN	NaN	NaN	NaN
_TIKPDVR_.2	365287	NaN	NaN	NaN	NaN	NaN	NaN
_IGDQWDK_.2	309690	NaN	NaN	NaN	NaN	NaN	NaN
_IGDQWDK_.1	54375.9	NaN	NaN	NaN	NaN	NaN	NaN
_YSFC[Carbamidomethyl (C)]TDHTVLVQTR_.3	218756	NaN	NaN	NaN	NaN	NaN	NaN
_YSFC[Carbamidomethyl (C)]TDHTVLVQTR_.2	144947	NaN	NaN	NaN	NaN	NaN	NaN
_EYLGAIC[Carbamidomethyl (C)]SC[Carbamidomethyl (C)]TC[Carbamidomethyl (C)]FGGQR_.2	349686	NaN	NaN	NaN	NaN	NaN	NaN
_EYLGAIC[Carbamidomethyl (C)]SC[Carbamidomethyl (C)]TC[Carbamidomethyl (C)]FGGQR_.3	8261.59	NaN	NaN	NaN	NaN	NaN	NaN
_VFAVSHGR_.2	352793	NaN	NaN	NaN	NaN	NaN	NaN
_EESPLLIGQQSTVSDVPR_.2	331570	NaN	NaN	NaN	NaN	NaN	NaN
_YQC[Carbamidomethyl (C)]YC[Carbamidomethyl (C)]YGR_.2	323834	NaN	NaN	NaN	NaN	NaN	NaN
_VTIM[Oxidation (M)]WTPPESAVTGYRVDVIPVNLPGEHGQR_.4	153947	NaN	NaN	NaN	NaN	NaN	NaN
_VTIM[Oxidation (M)]WTPPESAVTGYRVDVIPVNLPGEHGQR_.3	144479	NaN	NaN	NaN	NaN	NaN	NaN
_VGDTYERPK_.2	252629	NaN	NaN	NaN	NaN	NaN	NaN
_VGDTYERPK_.1	8925.62	NaN	NaN	NaN	NaN	NaN	NaN
_WC[Carbamidomethyl (C)]GTTQNYDADQK_.2	255415	NaN	NaN	NaN	NaN	NaN	NaN
_PYQGWM[Oxidation (M)]M[Oxidation (M)]VDC[Carbamidomethyl (C)]TC[Carbamidomethyl (C)]LGEGSGR_.2	129624	NaN	NaN	NaN	NaN	NaN	NaN
_PYQGWM[Oxidation (M)]M[Oxidation (M)]VDC[Carbamidomethyl (C)]TC[Carbamidomethyl (C)]LGEGSGR_.3	106130	NaN	NaN	NaN	NaN	NaN	NaN
_IGDTWSK_.2	190945	NaN	NaN	NaN	NaN	NaN	NaN
_IGDTWSK_.1	41864.9	NaN	NaN	NaN	NaN	NaN	NaN
_PLTAQQTTK_.2	213553	NaN	NaN	NaN	NaN	NaN	NaN
_PLTAQQTTK_.1	6588.58	NaN	NaN	NaN	NaN	NaN	NaN
_VPGTSTSATLTGLTR_.2	210028	NaN	NaN	NaN	NaN	NaN	NaN
_STATISGLKPGVDYTITVYAVTGR_.3	209446	NaN	NaN	NaN	NaN	NaN	NaN
_GLKPGVVYEGQLISIQQYGHQEVTR_.3	144991	NaN	NaN	NaN	NaN	NaN	NaN
_GLKPGVVYEGQLISIQQYGHQEVTR_.4	57947.7	NaN	NaN	NaN	NaN	NaN	NaN
_ISC[Carbamidomethyl (C)]TIANR_.2	202910	NaN	NaN	NaN	NaN	NaN	NaN
_GFNC[Carbamidomethyl (C)]ESKPEAEETC[Carbamidomethyl (C)]FDK_.3	138608	NaN	NaN	NaN	NaN	NaN	NaN
_GFNC[Carbamidomethyl (C)]ESKPEAEETC[Carbamidomethyl (C)]FDK_.2	61605.3	NaN	NaN	NaN	NaN	NaN	NaN
_GEWTC[Carbamidomethyl (C)]IAYSQLR_.2	180133	NaN	NaN	NaN	NaN	NaN	NaN
_FGFC[Carbamidomethyl (C)]PM[Oxidation (M)]AAHEEIC[Carbamidomethyl (C)]TTNEGVM[Oxidation (M)]YR_.3	151319	NaN	NaN	NaN	NaN	NaN	NaN
_QDGHLWC[Carbamidomethyl (C)]STTSNYEQDQK_.3	80654.8	NaN	NaN	NaN	NaN	NaN	NaN
_QDGHLWC[Carbamidomethyl (C)]STTSNYEQDQK_.2	66102.8	NaN	NaN	NaN	NaN	NaN	NaN
_PISINYR_.2	144817	NaN	NaN	NaN	NaN	NaN	NaN
_IAWESPQGQVSR_.2	123039	NaN	NaN	NaN	NaN	NaN	NaN
_GEWTC[Carbamidomethyl (C)]KPIAEK_.2	103019	NaN	NaN	NaN	NaN	NaN	NaN
_GEWTC[Carbamidomethyl (C)]KPIAEK_.3	18611.9	NaN	NaN	NaN	NaN	NaN	NaN
_TYLGNALVC[Carbamidomethyl (C)]TC[Carbamidomethyl (C)]YGGSR_.2	118076	NaN	NaN	NaN	NaN	NaN	NaN
_HTSVQTTSSGSGPFTDVR_.3	78384.4	NaN	NaN	NaN	NaN	NaN	NaN
_HTSVQTTSSGSGPFTDVR_.2	22012.2	NaN	NaN	NaN	NaN	NaN	NaN
_C[Carbamidomethyl (C)]DPVDQC[Carbamidomethyl (C)]QDSETGTFYQIGDSWEK_.3	90308.8	NaN	NaN	NaN	NaN	NaN	NaN
_GLAFTDVDVDSIK_.2	84282.4	NaN	NaN	NaN	NaN	NaN	NaN
_C[Carbamidomethyl (C)]FDHAAGTSYVVGETWEK_.2	79812.3	NaN	NaN	NaN	NaN	NaN	NaN
_GDSPASSKPISINYR_.3	45711.3	NaN	NaN	NaN	NaN	NaN	NaN
_GDSPASSKPISINYR_.2	29849.8	NaN	NaN	NaN	NaN	NaN	NaN
_C[Carbamidomethyl (C)]DPHEATC[Carbamidomethyl (C)]YDDGK_.2	71405	NaN	NaN	NaN	NaN	NaN	NaN
_VREEVVTVGNSVNEGLNQPTDDSC[Carbamidomethyl (C)]FDPYTVSHYAVGDEWER_.4	63731.6	NaN	NaN	NaN	NaN	NaN	NaN
_AAVYQPQPHPQPPPYGHC[Carbamidomethyl (C)]VTDSGVVYSVGM[Oxidation (M)]QWLK_.4	61345.9	NaN	NaN	NaN	NaN	NaN	NaN
_PGVVYEGQLISIQQYGHQEVTR_.3	54299.4	NaN	NaN	NaN	NaN	NaN	NaN
_VVTPLSPPTNLHLEANPDTGVLTVSWER_.3	52361.7	NaN	NaN	NaN	NaN	NaN	NaN
_DGQERDAPIVNK_.2	51779.6	NaN	NaN	NaN	NaN	NaN	NaN
_SEPLIGR_.1	48010.3	NaN	NaN	NaN	NaN	NaN	NaN
_GIGEWHC[Carbamidomethyl (C)]QPLQTYPSSSGPVEVFITETPSQPNSHPIQWNAPQPSHISK_.5	47366.6	NaN	NaN	NaN	NaN	NaN	NaN
_KTDELPQLVTLPHPNLHGPEILDVPSTVQK_.4	32507.4	NaN	NaN	NaN	NaN	NaN	NaN
_KTDELPQLVTLPHPNLHGPEILDVPSTVQK_.3	10509.3	NaN	NaN	NaN	NaN	NaN	NaN
_TKTETITGFQVDAVPANGQTPIQR_.3	42646.1	NaN	NaN	NaN	NaN	NaN	NaN
_STATISGLK_.2	41651	NaN	NaN	NaN	NaN	NaN	NaN
_ESKPLTAQQTTK_.2	38065	NaN	NaN	NaN	NaN	NaN	NaN
_FLATTPNSLLVSWQPPR_.2	36948.8	NaN	NaN	NaN	NaN	NaN	NaN
_DAPIVNK_.1	35879	NaN	NaN	NaN	NaN	NaN	NaN
_TDELPQLVTLPHPNLHGPEILDVPSTVQK_.4	30466.5	NaN	NaN	NaN	NaN	NaN	NaN
_M[Oxidation (M)]SESGFK_.1	28799.1	NaN	NaN	NaN	NaN	NaN	NaN
_LLC[Carbamidomethyl (C)]QC[Carbamidomethyl (C)]LGFGSGHFR_.3	11773.4	NaN	NaN	NaN	NaN	NaN	NaN
_LLC[Carbamidomethyl (C)]QC[Carbamidomethyl (C)]LGFGSGHFR_.2	7368.76	NaN	NaN	NaN	NaN	NaN	NaN
_FTQVTPTSLSAQWTPPNVQLTGYR_.3	13376.8	NaN	NaN	NaN	NaN	NaN	NaN
_VTDATETTITISWR_.2	11468.2	NaN	NaN	NaN	NaN	NaN	NaN
_YWGVASFLQK_.2	346790	NaN	NaN	NaN	NaN	NaN	NaN
_FSGTWYAM[Oxidation (M)]AK_.2	255936	NaN	NaN	NaN	NaN	NaN	NaN
_FSGTWYAMAK_.2	15409.4	NaN	NaN	NaN	NaN	NaN	NaN
_QRQEELC[Carbamidomethyl (C)]LAR_.3	116376	NaN	NaN	NaN	NaN	NaN	NaN
_QRQEELC[Carbamidomethyl (C)]LAR_.2	11861	NaN	NaN	NaN	NaN	NaN	NaN
_GNDDHWIVDTDYDTYAVQYSC[Carbamidomethyl (C)]R_.3	110413	NaN	NaN	NaN	NaN	NaN	NaN
_LIVHNGYC[Carbamidomethyl (C)]DGR_.2	14300.6	NaN	NaN	NaN	NaN	NaN	NaN
_LIVHNGYC[Carbamidomethyl (C)]DGR_.3	10275.6	NaN	NaN	NaN	NaN	NaN	NaN
_LLNNWDVC[Carbamidomethyl (C)]ADM[Oxidation (M)]VGTFTDTEDPAK_.3	10546.9	NaN	NaN	NaN	NaN	NaN	NaN
_QEELC[Carbamidomethyl (C)]LAR_.2	8749.85	NaN	NaN	NaN	NaN	NaN	NaN
_ETLLQDFR_.2	975655	NaN	NaN	NaN	NaN	NaN	NaN
_EYC[Carbamidomethyl (C)]GVPGDGDEELLR_.2	534075	NaN	NaN	NaN	NaN	NaN	NaN
_GVC[Carbamidomethyl (C)]EETSGAYEK_.2	327858	NaN	NaN	NaN	NaN	NaN	NaN
_EC[Carbamidomethyl (C)]LQTC[Carbamidomethyl (C)]R_.2	230535	NaN	NaN	NaN	NaN	NaN	NaN
_M[Oxidation (M)]TVSTLVLGEGATEAEISM[Oxidation (M)]TSTR_.3	196847	NaN	NaN	NaN	NaN	NaN	NaN
_VVAQGVGIPEDSIFTM[Oxidation (M)]ADR_.2	166071	NaN	NaN	NaN	NaN	NaN	NaN
_VVAQGVGIPEDSIFTM[Oxidation (M)]ADR_.3	15541.4	NaN	NaN	NaN	NaN	NaN	NaN
_HHGPTITAK_.1	142784	NaN	NaN	NaN	NaN	NaN	NaN
_HHGPTITAK_.2	16129.2	NaN	NaN	NaN	NaN	NaN	NaN
_GEC[Carbamidomethyl (C)]VPGEQEPEPILIPR_.2	111491	NaN	NaN	NaN	NaN	NaN	NaN
_GEC[Carbamidomethyl (C)]VPGEQEPEPILIPR_.3	19903.8	NaN	NaN	NaN	NaN	NaN	NaN
_EDSC[Carbamidomethyl (C)]QLGYSAGPC[Carbamidomethyl (C)]M[Oxidation (M)]GM[Oxidation (M)]TSR_.2	62797.9	NaN	NaN	NaN	NaN	NaN	NaN
_WYNLAIGSTC[Carbamidomethyl (C)]PWLK_.2	40053.1	NaN	NaN	NaN	NaN	NaN	NaN
_KEDSC[Carbamidomethyl (C)]QLGYSAGPC[Carbamidomethyl (C)]M[Oxidation (M)]GM[Oxidation (M)]TSR_.3	22303.8	NaN	NaN	NaN	NaN	NaN	NaN
_NWGLSVYADKPETTK_.2	3665678	NaN	NaN	NaN	NaN	NaN	NaN
_NWGLSVYADKPETTK_.3	2.17182e+06	NaN	NaN	NaN	NaN	NaN	NaN
_TYM[Oxidation (M)]LAFDVNDEK_.2	4879247	NaN	NaN	NaN	NaN	NaN	NaN
_TYMLAFDVNDEK_.2	234327	NaN	NaN	NaN	NaN	NaN	NaN
_SDVVYTDWKK_.2	3147085	NaN	NaN	NaN	NaN	NaN	NaN
_SDVVYTDWKK_.3	540759	NaN	NaN	NaN	NaN	NaN	NaN
_YVGGQEHFAHLLILR_.3	814476	NaN	NaN	NaN	NaN	NaN	NaN
_YVGGQEHFAHLLILR_.4	454687	NaN	NaN	NaN	NaN	NaN	NaN
_YVGGQEHFAHLLILR_.2	439571	NaN	NaN	NaN	NaN	NaN	NaN
_SDVVYTDWK_.2	723152	NaN	NaN	NaN	NaN	NaN	NaN
_SDVVYTDWK_.1	89102	NaN	NaN	NaN	NaN	NaN	NaN
_HTFM[Oxidation (M)]GVVSLGSPSGEVSHPR_.3	3.51891e+06	NaN	NaN	NaN	NaN	NaN	NaN
_HTFM[Oxidation (M)]GVVSLGSPSGEVSHPR_.4	910559	NaN	NaN	NaN	NaN	NaN	NaN
_HTFMGVVSLGSPSGEVSHPR_.3	300289	NaN	NaN	NaN	NaN	NaN	NaN
_HTFM[Oxidation (M)]GVVSLGSPSGEVSHPR_.2	260321	NaN	NaN	NaN	NaN	NaN	NaN
_HTFMGVVSLGSPSGEVSHPR_.4	110139	NaN	NaN	NaN	NaN	NaN	NaN
_HTFMGVVSLGSPSGEVSHPR_.2	34032	NaN	NaN	NaN	NaN	NaN	NaN
_FSVVYAK_.2	2.87691e+06	NaN	NaN	NaN	NaN	NaN	NaN
_FSVVYAK_.1	933430	NaN	NaN	NaN	NaN	NaN	NaN
_HTLNQIDEVK_.2	3.16176e+06	NaN	NaN	NaN	NaN	NaN	NaN
_HTLNQIDEVK_.1	47259.8	NaN	NaN	NaN	NaN	NaN	NaN
_EHAVEGDC[Carbamidomethyl (C)]DFQLLK_.2	1.35396e+06	NaN	NaN	NaN	NaN	NaN	NaN
_EHAVEGDC[Carbamidomethyl (C)]DFQLLK_.3	659687	NaN	NaN	NaN	NaN	NaN	NaN
_C[Carbamidomethyl (C)]NLLAEK_.2	519698	NaN	NaN	NaN	NaN	NaN	NaN
_C[Carbamidomethyl (C)]NLLAEK_.1	87480.9	NaN	NaN	NaN	NaN	NaN	NaN
_TVVQPSVGAAAGPVVPPC[Carbamidomethyl (C)]PGR_.2	145994	NaN	NaN	NaN	NaN	NaN	NaN
_TVVQPSVGAAAGPVVPPC[Carbamidomethyl (C)]PGR_.3	134580	NaN	NaN	NaN	NaN	NaN	NaN
_AADDTWEPFASGK_.2	1.77034e+06	NaN	NaN	NaN	NaN	NaN	NaN
_ALGISPFHEHAEVVFTANDSGPR_.4	499666	NaN	NaN	NaN	NaN	NaN	NaN
_ALGISPFHEHAEVVFTANDSGPR_.3	428412	NaN	NaN	NaN	NaN	NaN	NaN
_TSESGELHGLTTEEEFVEGIYK_.3	439998	NaN	NaN	NaN	NaN	NaN	NaN
_GSPAINVAVHVFR_.2	248038	NaN	NaN	NaN	NaN	NaN	NaN
_GSPAINVAVHVFR_.3	83732.7	NaN	NaN	NaN	NaN	NaN	NaN
_KAADDTWEPFASGK_.2	104340	NaN	NaN	NaN	NaN	NaN	NaN
_TSESGELHGLTTEEEFVEGIYKVEIDTK_.4	10208.3	NaN	NaN	NaN	NaN	NaN	NaN
_FQNALLVR_.2	212514112	NaN	NaN	NaN	NaN	NaN	NaN
_FQNALLVR_.1	894264	NaN	NaN	NaN	NaN	NaN	NaN
_VFDEFKPLVEEPQNLIK_.2	103245512	NaN	NaN	NaN	NaN	NaN	NaN
_VFDEFKPLVEEPQNLIK_.3	97058152	NaN	NaN	NaN	NaN	NaN	NaN
_VFDEFKPLVEEPQNLIK_.4	1465.1	NaN	NaN	NaN	NaN	NaN	NaN
_LC[Carbamidomethyl (C)]TVATLR_.2	161481600	NaN	NaN	NaN	NaN	NaN	NaN
_LC[Carbamidomethyl (C)]TVATLR_.1	602183	NaN	NaN	NaN	NaN	NaN	NaN
_LVNEVTEFAK_.2	143063920	NaN	NaN	NaN	NaN	NaN	NaN
_LVNEVTEFAK_.1	13362947	NaN	NaN	NaN	NaN	NaN	NaN
_RPC[Carbamidomethyl (C)]FSALEVDETYVPK_.3	108232392	NaN	NaN	NaN	NaN	NaN	NaN
_RPC[Carbamidomethyl (C)]FSALEVDETYVPK_.2	44999376	NaN	NaN	NaN	NaN	NaN	NaN
_RPC[Carbamidomethyl (C)]FSALEVDETYVPK_.4	42497.5	NaN	NaN	NaN	NaN	NaN	NaN
_TYETTLEK_.2	139224496	NaN	NaN	NaN	NaN	NaN	NaN
_TYETTLEK_.1	8716038	NaN	NaN	NaN	NaN	NaN	NaN
_AEFAEVSK_.2	111798136	NaN	NaN	NaN	NaN	NaN	NaN
_AEFAEVSK_.1	25263328	NaN	NaN	NaN	NaN	NaN	NaN
_SLHTLFGDK_.2	115684008	NaN	NaN	NaN	NaN	NaN	NaN
_SLHTLFGDK_.1	8485774	NaN	NaN	NaN	NaN	NaN	NaN
_DDNPNLPR_.2	114596584	NaN	NaN	NaN	NaN	NaN	NaN
_DDNPNLPR_.1	9486401	NaN	NaN	NaN	NaN	NaN	NaN
_QNC[Carbamidomethyl (C)]ELFEQLGEYK_.2	108332440	NaN	NaN	NaN	NaN	NaN	NaN
_QNC[Carbamidomethyl (C)]ELFEQLGEYK_.3	756633	NaN	NaN	NaN	NaN	NaN	NaN
_YLYEIAR_.2	96285880	NaN	NaN	NaN	NaN	NaN	NaN
_YLYEIAR_.1	5396125	NaN	NaN	NaN	NaN	NaN	NaN
_DLGEENFK_.2	66189212	NaN	NaN	NaN	NaN	NaN	NaN
_DLGEENFK_.1	25773320	NaN	NaN	NaN	NaN	NaN	NaN
_SHC[Carbamidomethyl (C)]IAEVENDEM[Oxidation (M)]PADLPSLAADFVESK_.3	86459568	NaN	NaN	NaN	NaN	NaN	NaN
_SHC[Carbamidomethyl (C)]IAEVENDEM[Oxidation (M)]PADLPSLAADFVESK_.4	64366	NaN	NaN	NaN	NaN	NaN	NaN
_SHC[Carbamidomethyl (C)]IAEVENDEMPADLPSLAADFVESK_.3	8367.37	NaN	NaN	NaN	NaN	NaN	NaN
_LDELRDEGK_.2	80594176	NaN	NaN	NaN	NaN	NaN	NaN
_LDELRDEGK_.1	3.65406e+06	NaN	NaN	NaN	NaN	NaN	NaN
_YIC[Carbamidomethyl (C)]ENQDSISSK_.2	82802336	NaN	NaN	NaN	NaN	NaN	NaN
_KVPQVSTPTLVEVSR_.2	43055712	NaN	NaN	NaN	NaN	NaN	NaN
_KVPQVSTPTLVEVSR_.3	36507276	NaN	NaN	NaN	NaN	NaN	NaN
_C[Carbamidomethyl (C)]C[Carbamidomethyl (C)]TESLVNR_.2	66761496	NaN	NaN	NaN	NaN	NaN	NaN
_C[Carbamidomethyl (C)]C[Carbamidomethyl (C)]TESLVNR_.1	322125	NaN	NaN	NaN	NaN	NaN	NaN
_KLVAASQAALGL_.2	43887160	NaN	NaN	NaN	NaN	NaN	NaN
_KLVAASQAALGL_.1	20619262	NaN	NaN	NaN	NaN	NaN	NaN
_QTALVELVK_.2	57797724	NaN	NaN	NaN	NaN	NaN	NaN
_QTALVELVK_.1	5154533	NaN	NaN	NaN	NaN	NaN	NaN
_LVTDLTK_.1	61797940	NaN	NaN	NaN	NaN	NaN	NaN
_AVM[Oxidation (M)]DDFAAFVEK_.2	49249536	NaN	NaN	NaN	NaN	NaN	NaN
_AVMDDFAAFVEK_.2	9376739	NaN	NaN	NaN	NaN	NaN	NaN
_AVM[Oxidation (M)]DDFAAFVEK_.3	366296	NaN	NaN	NaN	NaN	NaN	NaN
_AVMDDFAAFVEK_.3	26837.3	NaN	NaN	NaN	NaN	NaN	NaN
_VPQVSTPTLVEVSR_.2	55003864	NaN	NaN	NaN	NaN	NaN	NaN
_VPQVSTPTLVEVSR_.3	1.52151e+06	NaN	NaN	NaN	NaN	NaN	NaN
_KQTALVELVK_.2	54775104	NaN	NaN	NaN	NaN	NaN	NaN
_KQTALVELVK_.1	1.74858e+06	NaN	NaN	NaN	NaN	NaN	NaN
_AAFTEC[Carbamidomethyl (C)]C[Carbamidomethyl (C)]QAADK_.2	56461220	NaN	NaN	NaN	NaN	NaN	NaN
_LVAASQAALGL_.1	33191480	NaN	NaN	NaN	NaN	NaN	NaN
_LVAASQAALGL_.2	7893035	NaN	NaN	NaN	NaN	NaN	NaN
_VHTEC[Carbamidomethyl (C)]C[Carbamidomethyl (C)]HGDLLEC[Carbamidomethyl (C)]ADDRADLAK_.4	18311930	NaN	NaN	NaN	NaN	NaN	NaN
_VHTEC[Carbamidomethyl (C)]C[Carbamidomethyl (C)]HGDLLEC[Carbamidomethyl (C)]ADDRADLAK_.3	14108030	NaN	NaN	NaN	NaN	NaN	NaN
_VHTEC[Carbamidomethyl (C)]C[Carbamidomethyl (C)]HGDLLEC[Carbamidomethyl (C)]ADDRADLAK_.5	8467680	NaN	NaN	NaN	NaN	NaN	NaN
_ETC[Carbamidomethyl (C)]FAEEGK_.2	26543486	NaN	NaN	NaN	NaN	NaN	NaN
_ETC[Carbamidomethyl (C)]FAEEGK_.1	1.25271e+06	NaN	NaN	NaN	NaN	NaN	NaN
_ETYGEM[Oxidation (M)]ADC[Carbamidomethyl (C)]C[Carbamidomethyl (C)]AK_.2	21740524	NaN	NaN	NaN	NaN	NaN	NaN
_ETYGEMADC[Carbamidomethyl (C)]C[Carbamidomethyl (C)]AK_.2	5.02815e+06	NaN	NaN	NaN	NaN	NaN	NaN
_LVRPEVDVM[Oxidation (M)]C[Carbamidomethyl (C)]TAFHDNEETFLKK_.4	12066770	NaN	NaN	NaN	NaN	NaN	NaN
_LVRPEVDVM[Oxidation (M)]C[Carbamidomethyl (C)]TAFHDNEETFLKK_.5	7.14155e+06	NaN	NaN	NaN	NaN	NaN	NaN
_LVRPEVDVMC[Carbamidomethyl (C)]TAFHDNEETFLKK_.4	2.10144e+06	NaN	NaN	NaN	NaN	NaN	NaN
_LVRPEVDVM[Oxidation (M)]C[Carbamidomethyl (C)]TAFHDNEETFLKK_.3	1.18225e+06	NaN	NaN	NaN	NaN	NaN	NaN
_LVRPEVDVMC[Carbamidomethyl (C)]TAFHDNEETFLKK_.5	485865	NaN	NaN	NaN	NaN	NaN	NaN
_LVRPEVDVMC[Carbamidomethyl (C)]TAFHDNEETFLKK_.3	417033	NaN	NaN	NaN	NaN	NaN	NaN
_QEPERNEC[Carbamidomethyl (C)]FLQHK_.3	15591113	NaN	NaN	NaN	NaN	NaN	NaN
_QEPERNEC[Carbamidomethyl (C)]FLQHK_.2	5179996	NaN	NaN	NaN	NaN	NaN	NaN
_QEPERNEC[Carbamidomethyl (C)]FLQHK_.4	2.43829e+06	NaN	NaN	NaN	NaN	NaN	NaN
_AAC[Carbamidomethyl (C)]LLPK_.1	21775872	NaN	NaN	NaN	NaN	NaN	NaN
_C[Carbamidomethyl (C)]C[Carbamidomethyl (C)]AAADPHEC[Carbamidomethyl (C)]YAK_.2	12317158	NaN	NaN	NaN	NaN	NaN	NaN
_C[Carbamidomethyl (C)]C[Carbamidomethyl (C)]AAADPHEC[Carbamidomethyl (C)]YAK_.3	6632522	NaN	NaN	NaN	NaN	NaN	NaN
_KYLYEIAR_.2	16204132	NaN	NaN	NaN	NaN	NaN	NaN
_KYLYEIAR_.1	60945.7	NaN	NaN	NaN	NaN	NaN	NaN
_LVRPEVDVMC[Carbamidomethyl (C)]TAFHDNEETFLK_.4	9971672	NaN	NaN	NaN	NaN	NaN	NaN
_LVRPEVDVMC[Carbamidomethyl (C)]TAFHDNEETFLK_.3	3.35112e+06	NaN	NaN	NaN	NaN	NaN	NaN
_LVRPEVDVM[Oxidation (M)]C[Carbamidomethyl (C)]TAFHDNEETFLK_.4	1.4598e+06	NaN	NaN	NaN	NaN	NaN	NaN
_LVRPEVDVM[Oxidation (M)]C[Carbamidomethyl (C)]TAFHDNEETFLK_.3	326133	NaN	NaN	NaN	NaN	NaN	NaN
_TC[Carbamidomethyl (C)]VADESAENC[Carbamidomethyl (C)]DK_.2	14665812	NaN	NaN	NaN	NaN	NaN	NaN
_TPVSDRVTK_.2	9266432	NaN	NaN	NaN	NaN	NaN	NaN
_TPVSDRVTK_.1	221204	NaN	NaN	NaN	NaN	NaN	NaN
_ADDKETC[Carbamidomethyl (C)]FAEEGK_.2	6364502	NaN	NaN	NaN	NaN	NaN	NaN
_ADDKETC[Carbamidomethyl (C)]FAEEGK_.3	2.45423e+06	NaN	NaN	NaN	NaN	NaN	NaN
_ETC[Carbamidomethyl (C)]FAEEGKK_.2	5.19621e+06	NaN	NaN	NaN	NaN	NaN	NaN
_ETC[Carbamidomethyl (C)]FAEEGKK_.3	2.87732e+06	NaN	NaN	NaN	NaN	NaN	NaN
_ETC[Carbamidomethyl (C)]FAEEGKK_.1	103234	NaN	NaN	NaN	NaN	NaN	NaN
_ADDKETC[Carbamidomethyl (C)]FAEEGKK_.3	4.54476e+06	NaN	NaN	NaN	NaN	NaN	NaN
_ADDKETC[Carbamidomethyl (C)]FAEEGKK_.2	1.3639e+06	NaN	NaN	NaN	NaN	NaN	NaN
_ADDKETC[Carbamidomethyl (C)]FAEEGKK_.4	367247	NaN	NaN	NaN	NaN	NaN	NaN
_PLVEEPQNLIK_.2	5919357	NaN	NaN	NaN	NaN	NaN	NaN
_VHTEC[Carbamidomethyl (C)]C[Carbamidomethyl (C)]HGDLLEC[Carbamidomethyl (C)]ADDR_.4	1.7739e+06	NaN	NaN	NaN	NaN	NaN	NaN
_VHTEC[Carbamidomethyl (C)]C[Carbamidomethyl (C)]HGDLLEC[Carbamidomethyl (C)]ADDR_.3	1.60222e+06	NaN	NaN	NaN	NaN	NaN	NaN
_VHTEC[Carbamidomethyl (C)]C[Carbamidomethyl (C)]HGDLLEC[Carbamidomethyl (C)]ADDR_.2	305407	NaN	NaN	NaN	NaN	NaN	NaN
_NEC[Carbamidomethyl (C)]FLQHK_.2	1.26627e+06	NaN	NaN	NaN	NaN	NaN	NaN
_NEC[Carbamidomethyl (C)]FLQHK_.1	39937.4	NaN	NaN	NaN	NaN	NaN	NaN
_HPDYSVVLLLR_.2	862675	NaN	NaN	NaN	NaN	NaN	NaN
_HPDYSVVLLLR_.3	360917	NaN	NaN	NaN	NaN	NaN	NaN
_EFNAETFTFHADIC[Carbamidomethyl (C)]TLSEK_.3	714982	NaN	NaN	NaN	NaN	NaN	NaN
_EFNAETFTFHADIC[Carbamidomethyl (C)]TLSEK_.2	491136	NaN	NaN	NaN	NaN	NaN	NaN
_QEPERNEC[Carbamidomethyl (C)]FLQHKDDNPNLPR_.5	320598	NaN	NaN	NaN	NaN	NaN	NaN
_QEPERNEC[Carbamidomethyl (C)]FLQHKDDNPNLPR_.4	281481	NaN	NaN	NaN	NaN	NaN	NaN
_QEPERNEC[Carbamidomethyl (C)]FLQHKDDNPNLPR_.3	131079	NaN	NaN	NaN	NaN	NaN	NaN
_EC[Carbamidomethyl (C)]C[Carbamidomethyl (C)]EKPLLEK_.3	487337	NaN	NaN	NaN	NaN	NaN	NaN
_EC[Carbamidomethyl (C)]C[Carbamidomethyl (C)]EKPLLEK_.2	92747	NaN	NaN	NaN	NaN	NaN	NaN
_PC[Carbamidomethyl (C)]FSALEVDETYVPK_.2	300891	NaN	NaN	NaN	NaN	NaN	NaN
_AAC[Carbamidomethyl (C)]LLPKLDELRDEGK_.3	174968	NaN	NaN	NaN	NaN	NaN	NaN
_AAC[Carbamidomethyl (C)]LLPKLDELRDEGK_.4	63307.5	NaN	NaN	NaN	NaN	NaN	NaN
_AAC[Carbamidomethyl (C)]LLPKLDELRDEGK_.2	56664.4	NaN	NaN	NaN	NaN	NaN	NaN
_FKDLGEENFK_.2	155018	NaN	NaN	NaN	NaN	NaN	NaN
_FKDLGEENFK_.3	33339.9	NaN	NaN	NaN	NaN	NaN	NaN
_SEVAHRFK_.2	178486	NaN	NaN	NaN	NaN	NaN	NaN
_RM[Oxidation (M)]PC[Carbamidomethyl (C)]AEDYLSVVLNQLC[Carbamidomethyl (C)]VLHEK_.3	104765	NaN	NaN	NaN	NaN	NaN	NaN
_RM[Oxidation (M)]PC[Carbamidomethyl (C)]AEDYLSVVLNQLC[Carbamidomethyl (C)]VLHEK_.4	40710.3	NaN	NaN	NaN	NaN	NaN	NaN
_LC[Carbamidomethyl (C)]TVATLRETYGEM[Oxidation (M)]ADC[Carbamidomethyl (C)]C[Carbamidomethyl (C)]AK_.3	68743	NaN	NaN	NaN	NaN	NaN	NaN
_LC[Carbamidomethyl (C)]TVATLRETYGEMADC[Carbamidomethyl (C)]C[Carbamidomethyl (C)]AK_.3	19461.6	NaN	NaN	NaN	NaN	NaN	NaN
_AEFAEVSKLVTDLTK_.2	44764.1	NaN	NaN	NaN	NaN	NaN	NaN
_AEFAEVSKLVTDLTK_.3	37839.7	NaN	NaN	NaN	NaN	NaN	NaN
_LKC[Carbamidomethyl (C)]ASLQK_.2	75649.1	NaN	NaN	NaN	NaN	NaN	NaN
_LDELRDEGKASSAK_.3	57179.3	NaN	NaN	NaN	NaN	NaN	NaN
_LDELRDEGKASSAK_.2	13778.1	NaN	NaN	NaN	NaN	NaN	NaN
_RHPDYSVVLLLR_.3	49426.5	NaN	NaN	NaN	NaN	NaN	NaN
_LAKTYETTLEK_.2	33749.6	NaN	NaN	NaN	NaN	NaN	NaN
_LAKTYETTLEK_.3	14535	NaN	NaN	NaN	NaN	NaN	NaN
_ALVLIAFAQYLQQC[Carbamidomethyl (C)]PFEDHVK_.3	36710.2	NaN	NaN	NaN	NaN	NaN	NaN
_YLYEIARR_.2	28939.1	NaN	NaN	NaN	NaN	NaN	NaN
_RHPYFYAPELLFFAK_.3	6198.98	NaN	NaN	NaN	NaN	NaN	NaN
_DVFLGM[Oxidation (M)]FLYEYAR_.2	3149.23	NaN	NaN	NaN	NaN	NaN	NaN
_YTFELSR_.2	3.2937e+06	NaN	NaN	NaN	NaN	NaN	NaN
_YTFELSR_.1	45760.3	NaN	NaN	NaN	NaN	NaN	NaN
_HQPQEFPTYVEPTNDEIC[Carbamidomethyl (C)]EAFRK_.3	1.45302e+06	NaN	NaN	NaN	NaN	NaN	NaN
_HQPQEFPTYVEPTNDEIC[Carbamidomethyl (C)]EAFRK_.4	1.13125e+06	NaN	NaN	NaN	NaN	NaN	NaN
_VC[Carbamidomethyl (C)]SQYAAYGEK_.2	2341325	NaN	NaN	NaN	NaN	NaN	NaN
_ELSSFIDK_.2	2020435	NaN	NaN	NaN	NaN	NaN	NaN
_ELSSFIDK_.1	245583	NaN	NaN	NaN	NaN	NaN	NaN
_THLPEVFLSK_.2	1.6197e+06	NaN	NaN	NaN	NaN	NaN	NaN
_THLPEVFLSK_.1	52566.3	NaN	NaN	NaN	NaN	NaN	NaN
_LC[Carbamidomethyl (C)]DNLSTK_.2	1.48246e+06	NaN	NaN	NaN	NaN	NaN	NaN
_LC[Carbamidomethyl (C)]DNLSTK_.1	59752.1	NaN	NaN	NaN	NaN	NaN	NaN
_SC[Carbamidomethyl (C)]ESNSPFPVHPGTAEC[Carbamidomethyl (C)]C[Carbamidomethyl (C)]TK_.3	1.20253e+06	NaN	NaN	NaN	NaN	NaN	NaN
_SC[Carbamidomethyl (C)]ESNSPFPVHPGTAEC[Carbamidomethyl (C)]C[Carbamidomethyl (C)]TK_.2	275441	NaN	NaN	NaN	NaN	NaN	NaN
_EFSHLGK_.2	1.16962e+06	NaN	NaN	NaN	NaN	NaN	NaN
_EFSHLGK_.1	202250	NaN	NaN	NaN	NaN	NaN	NaN
_ELPEHTVK_.2	1081024	NaN	NaN	NaN	NaN	NaN	NaN
_ELPEHTVK_.1	93419.6	NaN	NaN	NaN	NaN	NaN	NaN
_LC[Carbamidomethyl (C)]M[Oxidation (M)]AALK_.2	831256	NaN	NaN	NaN	NaN	NaN	NaN
_LC[Carbamidomethyl (C)]M[Oxidation (M)]AALK_.1	114094	NaN	NaN	NaN	NaN	NaN	NaN
_LC[Carbamidomethyl (C)]MAALK_.2	58212	NaN	NaN	NaN	NaN	NaN	NaN
_AKLPDATPTELAK_.2	716301	NaN	NaN	NaN	NaN	NaN	NaN
_AKLPDATPTELAK_.3	78286.8	NaN	NaN	NaN	NaN	NaN	NaN
_GQELC[Carbamidomethyl (C)]ADYSENTFTEYK_.2	787962	NaN	NaN	NaN	NaN	NaN	NaN
_SYLSM[Oxidation (M)]VGSC[Carbamidomethyl (C)]C[Carbamidomethyl (C)]TSASPTVC[Carbamidomethyl (C)]FLK_.2	566684	NaN	NaN	NaN	NaN	NaN	NaN
_SYLSM[Oxidation (M)]VGSC[Carbamidomethyl (C)]C[Carbamidomethyl (C)]TSASPTVC[Carbamidomethyl (C)]FLK_.3	119660	NaN	NaN	NaN	NaN	NaN	NaN
_SYLSMVGSC[Carbamidomethyl (C)]C[Carbamidomethyl (C)]TSASPTVC[Carbamidomethyl (C)]FLK_.2	24306.7	NaN	NaN	NaN	NaN	NaN	NaN
_SLGEC[Carbamidomethyl (C)]C[Carbamidomethyl (C)]DVEDSTTC[Carbamidomethyl (C)]FNAK_.2	544789	NaN	NaN	NaN	NaN	NaN	NaN
_SLGEC[Carbamidomethyl (C)]C[Carbamidomethyl (C)]DVEDSTTC[Carbamidomethyl (C)]FNAK_.3	49227.5	NaN	NaN	NaN	NaN	NaN	NaN
_HQPQEFPTYVEPTNDEIC[Carbamidomethyl (C)]EAFR_.3	573436	NaN	NaN	NaN	NaN	NaN	NaN
_VLEPTLK_.1	463236	NaN	NaN	NaN	NaN	NaN	NaN
_FPSGTFEQVSQLVK_.2	385119	NaN	NaN	NaN	NaN	NaN	NaN
_GQELC[Carbamidomethyl (C)]ADYSENTFTEYKK_.2	154955	NaN	NaN	NaN	NaN	NaN	NaN
_GQELC[Carbamidomethyl (C)]ADYSENTFTEYKK_.3	141635	NaN	NaN	NaN	NaN	NaN	NaN
_DVC[Carbamidomethyl (C)]DPGNTK_.2	200581	NaN	NaN	NaN	NaN	NaN	NaN
_DVC[Carbamidomethyl (C)]DPGNTK_.1	75510.4	NaN	NaN	NaN	NaN	NaN	NaN
_TSALSAK_.1	264730	NaN	NaN	NaN	NaN	NaN	NaN
_KFPSGTFEQVSQLVK_.3	144130	NaN	NaN	NaN	NaN	NaN	NaN
_KFPSGTFEQVSQLVK_.2	82710.1	NaN	NaN	NaN	NaN	NaN	NaN
_NSKFEDC[Carbamidomethyl (C)]C[Carbamidomethyl (C)]QEK_.2	141783	NaN	NaN	NaN	NaN	NaN	NaN
_NSKFEDC[Carbamidomethyl (C)]C[Carbamidomethyl (C)]QEK_.3	7575.16	NaN	NaN	NaN	NaN	NaN	NaN
_LPDATPTELAK_.2	134101	NaN	NaN	NaN	NaN	NaN	NaN
_HLSLLTTLSNR_.2	110563	NaN	NaN	NaN	NaN	NaN	NaN
_HLSLLTTLSNR_.3	22833.2	NaN	NaN	NaN	NaN	NaN	NaN
_KELSSFIDK_.2	126034	NaN	NaN	NaN	NaN	NaN	NaN
_FEDC[Carbamidomethyl (C)]C[Carbamidomethyl (C)]QEK_.2	109162	NaN	NaN	NaN	NaN	NaN	NaN
_FEDC[Carbamidomethyl (C)]C[Carbamidomethyl (C)]QEK_.1	16454	NaN	NaN	NaN	NaN	NaN	NaN
_EVVSLTEAC[Carbamidomethyl (C)]C[Carbamidomethyl (C)]AEGADPDC[Carbamidomethyl (C)]YDTR_.3	89970.3	NaN	NaN	NaN	NaN	NaN	NaN
_VPTADLEDVLPLAEDITNILSK_.3	37229.6	NaN	NaN	NaN	NaN	NaN	NaN
_VPTADLEDVLPLAEDITNILSK_.2	25718.3	NaN	NaN	NaN	NaN	NaN	NaN
_RTHLPEVFLSK_.3	19368.7	NaN	NaN	NaN	NaN	NaN	NaN
_IC[Carbamidomethyl (C)]LDPDAPR_.2	22706192	NaN	NaN	NaN	NaN	NaN	NaN
_IC[Carbamidomethyl (C)]LDPDAPR_.1	323990	NaN	NaN	NaN	NaN	NaN	NaN
_NIQSLEVIGK_.2	8199748	NaN	NaN	NaN	NaN	NaN	NaN
_NIQSLEVIGK_.1	1.11562e+06	NaN	NaN	NaN	NaN	NaN	NaN
_GTHC[Carbamidomethyl (C)]NQVEVIATLK_.2	5.26161e+06	NaN	NaN	NaN	NaN	NaN	NaN
_GTHC[Carbamidomethyl (C)]NQVEVIATLK_.3	2928349	NaN	NaN	NaN	NaN	NaN	NaN
_KLAGDESAD_.1	1.11879e+06	NaN	NaN	NaN	NaN	NaN	NaN
_KLAGDESAD_.2	261790	NaN	NaN	NaN	NaN	NaN	NaN
_TTSGIHPK_.1	883363	NaN	NaN	NaN	NaN	NaN	NaN
_TTSGIHPK_.2	331126	NaN	NaN	NaN	NaN	NaN	NaN
_EESLDSDLYAELR_.2	755359	NaN	NaN	NaN	NaN	NaN	NaN
_GKEESLDSDLYAELR_.2	54824.6	NaN	NaN	NaN	NaN	NaN	NaN
_GKEESLDSDLYAELR_.3	15323.7	NaN	NaN	NaN	NaN	NaN	NaN
_IC[Carbamidomethyl (C)]LDLQAPLYK_.2	84551512	NaN	NaN	NaN	NaN	NaN	NaN
_IC[Carbamidomethyl (C)]LDLQAPLYK_.3	79254.4	NaN	NaN	NaN	NaN	NaN	NaN
_IC[Carbamidomethyl (C)]LDLQAPLYKK_.2	8.15545e+06	NaN	NaN	NaN	NaN	NaN	NaN
_IC[Carbamidomethyl (C)]LDLQAPLYKK_.3	5.23302e+06	NaN	NaN	NaN	NaN	NaN	NaN
_KIC[Carbamidomethyl (C)]LDLQAPLYK_.2	5.18616e+06	NaN	NaN	NaN	NaN	NaN	NaN
_KIC[Carbamidomethyl (C)]LDLQAPLYK_.3	3.12282e+06	NaN	NaN	NaN	NaN	NaN	NaN
_KIC[Carbamidomethyl (C)]LDLQAPLYKK_.3	334046	NaN	NaN	NaN	NaN	NaN	NaN
_KIC[Carbamidomethyl (C)]LDLQAPLYKK_.2	34613.2	NaN	NaN	NaN	NaN	NaN	NaN
_LEIIPASQFC[Carbamidomethyl (C)]PR_.2	119699	NaN	NaN	NaN	NaN	NaN	NaN
_C[Carbamidomethyl (C)]TC[Carbamidomethyl (C)]ISISNQPVNPR_.2	13529.1	NaN	NaN	NaN	NaN	NaN	NaN
_VEIIATM[Oxidation (M)]K_.2	6447.1	NaN	NaN	NaN	NaN	NaN	NaN
_LVYLVENPGGYVAYSK_.2	145041	NaN	NaN	NaN	NaN	NaN	NaN
_SSGLPNIPVQTISR_.2	123888	NaN	NaN	NaN	NaN	NaN	NaN
_VSASPLLYTLIEK_.2	116145	NaN	NaN	NaN	NaN	NaN	NaN
_LTHDVELNLDYER_.3	77958.9	NaN	NaN	NaN	NaN	NaN	NaN
_LTHDVELNLDYER_.2	35968.8	NaN	NaN	NaN	NaN	NaN	NaN
_GFVEPDHYVVVGAQR_.3	67343.7	NaN	NaN	NaN	NaN	NaN	NaN
_GFVEPDHYVVVGAQR_.2	34508.6	NaN	NaN	NaN	NaN	NaN	NaN
_SAFSNLFGGEPLSYTR_.2	90080.1	NaN	NaN	NaN	NaN	NaN	NaN
_YNSQLLSFVR_.2	89899.8	NaN	NaN	NaN	NaN	NaN	NaN
_LDSTDFTGTIK_.2	88779.1	NaN	NaN	NaN	NaN	NaN	NaN
_LTVSNVLK_.2	70393.2	NaN	NaN	NaN	NaN	NaN	NaN
_VEYHFLSPYVSPK_.3	41575	NaN	NaN	NaN	NaN	NaN	NaN
_VEYHFLSPYVSPK_.2	28062.6	NaN	NaN	NaN	NaN	NaN	NaN
_LVHANFGTK_.2	54242.7	NaN	NaN	NaN	NaN	NaN	NaN
_AFTYINLDK_.2	53363.3	NaN	NaN	NaN	NaN	NaN	NaN
_DGFQPSR_.2	52860.1	NaN	NaN	NaN	NaN	NaN	NaN
_SGVGTALLLK_.2	44127.5	NaN	NaN	NaN	NaN	NaN	NaN
_ILNIFGVIK_.2	33693.7	NaN	NaN	NaN	NaN	NaN	NaN
_LTTDFGNAEK_.2	33119.6	NaN	NaN	NaN	NaN	NaN	NaN
_AAAEVAGQFVIK_.2	31943	NaN	NaN	NaN	NaN	NaN	NaN
_EM[Oxidation (M)]GLSLQWLYSAR_.2	28998.5	NaN	NaN	NaN	NaN	NaN	NaN
_LFGNM[Oxidation (M)]EGDC[Carbamidomethyl (C)]PSDWK_.2	14583.3	NaN	NaN	NaN	NaN	NaN	NaN
_RLYWDDLK_.2	8036.63	NaN	NaN	NaN	NaN	NaN	NaN
_LAVDEEENADNNTK_.2	4724.18	NaN	NaN	NaN	NaN	NaN	NaN
_EGYYGYTGAFR_.2	21906570	NaN	NaN	NaN	NaN	NaN	NaN
_EFQLFSSPHGK_.2	16500175	NaN	NaN	NaN	NaN	NaN	NaN
_EFQLFSSPHGK_.3	3.83683e+06	NaN	NaN	NaN	NaN	NaN	NaN
_M[Oxidation (M)]YLGYEYVTAIR_.2	15378044	NaN	NaN	NaN	NaN	NaN	NaN
_MYLGYEYVTAIR_.2	1.75365e+06	NaN	NaN	NaN	NaN	NaN	NaN
_M[Oxidation (M)]YLGYEYVTAIR_.3	66630	NaN	NaN	NaN	NaN	NaN	NaN
_SASDLTWDNLK_.2	10680143	NaN	NaN	NaN	NaN	NaN	NaN
_DC[Carbamidomethyl (C)]HLAQVPSHTVVAR_.3	3.81112e+06	NaN	NaN	NaN	NaN	NaN	NaN
_DC[Carbamidomethyl (C)]HLAQVPSHTVVAR_.2	3.62085e+06	NaN	NaN	NaN	NaN	NaN	NaN
_DC[Carbamidomethyl (C)]HLAQVPSHTVVAR_.4	3226723	NaN	NaN	NaN	NaN	NaN	NaN
_DSGFQM[Oxidation (M)]NQLR_.2	9381186	NaN	NaN	NaN	NaN	NaN	NaN
_DSGFQMNQLR_.2	733346	NaN	NaN	NaN	NaN	NaN	NaN
_DYELLC[Carbamidomethyl (C)]LDGTR_.2	9871808	NaN	NaN	NaN	NaN	NaN	NaN
_EDPQTFYYAVAVVK_.2	8571339	NaN	NaN	NaN	NaN	NaN	NaN
_EDPQTFYYAVAVVK_.3	92780.4	NaN	NaN	NaN	NaN	NaN	NaN
_YLGEEYVK_.2	7987543	NaN	NaN	NaN	NaN	NaN	NaN
_YLGEEYVK_.1	593326	NaN	NaN	NaN	NaN	NaN	NaN
_DGAGDVAFVK_.2	6.52728e+06	NaN	NaN	NaN	NaN	NaN	NaN
_DGAGDVAFVK_.1	1.56435e+06	NaN	NaN	NaN	NaN	NaN	NaN
_FDEFFSEGC[Carbamidomethyl (C)]APGSK_.2	7850736	NaN	NaN	NaN	NaN	NaN	NaN
_TAGWNIPM[Oxidation (M)]GLLYNK_.2	7.59794e+06	NaN	NaN	NaN	NaN	NaN	NaN
_NPDPWAK_.2	4.85981e+06	NaN	NaN	NaN	NaN	NaN	NaN
_NPDPWAK_.1	2.7002e+06	NaN	NaN	NaN	NaN	NaN	NaN
_SVIPSDGPSVAC[Carbamidomethyl (C)]VK_.2	7.43693e+06	NaN	NaN	NaN	NaN	NaN	NaN
_HSTIFENLANK_.2	6.75349e+06	NaN	NaN	NaN	NaN	NaN	NaN
_HSTIFENLANK_.3	625924	NaN	NaN	NaN	NaN	NaN	NaN
_ADRDQYELLC[Carbamidomethyl (C)]LDNTR_.3	6.09373e+06	NaN	NaN	NaN	NaN	NaN	NaN
_ADRDQYELLC[Carbamidomethyl (C)]LDNTR_.2	1.26496e+06	NaN	NaN	NaN	NaN	NaN	NaN
_DSAHGFLK_.2	6105664	NaN	NaN	NaN	NaN	NaN	NaN
_DSAHGFLK_.1	1.20083e+06	NaN	NaN	NaN	NaN	NaN	NaN
_ASYLDC[Carbamidomethyl (C)]IR_.2	5.05357e+06	NaN	NaN	NaN	NaN	NaN	NaN
_ASYLDC[Carbamidomethyl (C)]IR_.1	178391	NaN	NaN	NaN	NaN	NaN	NaN
_WC[Carbamidomethyl (C)]AVSEHEATK_.2	3729536	NaN	NaN	NaN	NaN	NaN	NaN
_WC[Carbamidomethyl (C)]AVSEHEATK_.3	1.48517e+06	NaN	NaN	NaN	NaN	NaN	NaN
_KPVEEYANC[Carbamidomethyl (C)]HLAR_.3	3459827	NaN	NaN	NaN	NaN	NaN	NaN
_KPVEEYANC[Carbamidomethyl (C)]HLAR_.2	1.11605e+06	NaN	NaN	NaN	NaN	NaN	NaN
_KPVEEYANC[Carbamidomethyl (C)]HLAR_.4	377554	NaN	NaN	NaN	NaN	NaN	NaN
_DLLFRDDTVC[Carbamidomethyl (C)]LAK_.2	2.71555e+06	NaN	NaN	NaN	NaN	NaN	NaN
_DLLFRDDTVC[Carbamidomethyl (C)]LAK_.3	1.81972e+06	NaN	NaN	NaN	NaN	NaN	NaN
_C[Carbamidomethyl (C)]STSSLLEAC[Carbamidomethyl (C)]TFR_.2	4.44215e+06	NaN	NaN	NaN	NaN	NaN	NaN
_C[Carbamidomethyl (C)]STSSLLEAC[Carbamidomethyl (C)]TFR_.3	63642.1	NaN	NaN	NaN	NaN	NaN	NaN
_GDVAFVK_.1	3.95374e+06	NaN	NaN	NaN	NaN	NaN	NaN
_EGTC[Carbamidomethyl (C)]PEAPTDEC[Carbamidomethyl (C)]KPVK_.3	1.95561e+06	NaN	NaN	NaN	NaN	NaN	NaN
_EGTC[Carbamidomethyl (C)]PEAPTDEC[Carbamidomethyl (C)]KPVK_.2	1.9268e+06	NaN	NaN	NaN	NaN	NaN	NaN
_FDEFFSEGC[Carbamidomethyl (C)]APGSKK_.2	2388721	NaN	NaN	NaN	NaN	NaN	NaN
_FDEFFSEGC[Carbamidomethyl (C)]APGSKK_.3	1.38699e+06	NaN	NaN	NaN	NaN	NaN	NaN
_IEC[Carbamidomethyl (C)]VSAETTEDC[Carbamidomethyl (C)]IAK_.2	3669007	NaN	NaN	NaN	NaN	NaN	NaN
_KPVDEYK_.2	2.60628e+06	NaN	NaN	NaN	NaN	NaN	NaN
_KPVDEYK_.1	529485	NaN	NaN	NaN	NaN	NaN	NaN
_LC[Carbamidomethyl (C)]M[Oxidation (M)]GSGLNLC[Carbamidomethyl (C)]EPNNK_.2	2.89397e+06	NaN	NaN	NaN	NaN	NaN	NaN
_LC[Carbamidomethyl (C)]MGSGLNLC[Carbamidomethyl (C)]EPNNK_.2	216394	NaN	NaN	NaN	NaN	NaN	NaN
_C[Carbamidomethyl (C)]DEWSVNSVGK_.2	2146541	NaN	NaN	NaN	NaN	NaN	NaN
_SDNC[Carbamidomethyl (C)]EDTPEAGYFAVAVVK_.2	1.77573e+06	NaN	NaN	NaN	NaN	NaN	NaN
_SDNC[Carbamidomethyl (C)]EDTPEAGYFAVAVVK_.3	248300	NaN	NaN	NaN	NaN	NaN	NaN
_WC[Carbamidomethyl (C)]ALSHHER_.2	1.03174e+06	NaN	NaN	NaN	NaN	NaN	NaN
_WC[Carbamidomethyl (C)]ALSHHER_.3	762053	NaN	NaN	NaN	NaN	NaN	NaN
_APNHAVVTR_.2	1.21948e+06	NaN	NaN	NaN	NaN	NaN	NaN
_APNHAVVTR_.1	88982.4	NaN	NaN	NaN	NaN	NaN	NaN
_IM[Oxidation (M)]NGEADAM[Oxidation (M)]SLDGGFVYIAGK_.2	622535	NaN	NaN	NaN	NaN	NaN	NaN
_IM[Oxidation (M)]NGEADAM[Oxidation (M)]SLDGGFVYIAGK_.3	436532	NaN	NaN	NaN	NaN	NaN	NaN
_KASYLDC[Carbamidomethyl (C)]IR_.2	992372	NaN	NaN	NaN	NaN	NaN	NaN
_HQTVPQNTGGK_.2	390709	NaN	NaN	NaN	NaN	NaN	NaN
_HQTVPQNTGGK_.1	329622	NaN	NaN	NaN	NaN	NaN	NaN
_DYELLC[Carbamidomethyl (C)]LDGTRK_.2	567854	NaN	NaN	NaN	NaN	NaN	NaN
_DYELLC[Carbamidomethyl (C)]LDGTRK_.3	101462	NaN	NaN	NaN	NaN	NaN	NaN
_SC[Carbamidomethyl (C)]HTGLGR_.2	569268	NaN	NaN	NaN	NaN	NaN	NaN
_SC[Carbamidomethyl (C)]HTGLGR_.1	39673.8	NaN	NaN	NaN	NaN	NaN	NaN
_PVVAEFYGSK_.2	541247	NaN	NaN	NaN	NaN	NaN	NaN
_PVVAEFYGSK_.1	11379.2	NaN	NaN	NaN	NaN	NaN	NaN
_DDTVC[Carbamidomethyl (C)]LAK_.2	361998	NaN	NaN	NaN	NaN	NaN	NaN
_DDTVC[Carbamidomethyl (C)]LAK_.1	117910	NaN	NaN	NaN	NaN	NaN	NaN
_EDPQTFYYAVAVVKK_.3	161875	NaN	NaN	NaN	NaN	NaN	NaN
_EDPQTFYYAVAVVKK_.2	92896.2	NaN	NaN	NaN	NaN	NaN	NaN
_DYELLC[Carbamidomethyl (C)]LDGTRKPVEEYANC[Carbamidomethyl (C)]HLAR_.4	113601	NaN	NaN	NaN	NaN	NaN	NaN
_DYELLC[Carbamidomethyl (C)]LDGTRKPVEEYANC[Carbamidomethyl (C)]HLAR_.3	109446	NaN	NaN	NaN	NaN	NaN	NaN
_DYELLC[Carbamidomethyl (C)]LDGTRKPVEEYANC[Carbamidomethyl (C)]HLAR_.5	26873.1	NaN	NaN	NaN	NaN	NaN	NaN
_SVIPSDGPSVAC[Carbamidomethyl (C)]VKK_.3	99157.4	NaN	NaN	NaN	NaN	NaN	NaN
_SVIPSDGPSVAC[Carbamidomethyl (C)]VKK_.2	94833.9	NaN	NaN	NaN	NaN	NaN	NaN
_KDSGFQM[Oxidation (M)]NQLR_.2	74654.6	NaN	NaN	NaN	NaN	NaN	NaN
_KDSGFQM[Oxidation (M)]NQLR_.3	50507.2	NaN	NaN	NaN	NaN	NaN	NaN
_NLREGTC[Carbamidomethyl (C)]PEAPTDEC[Carbamidomethyl (C)]KPVK_.3	79616.4	NaN	NaN	NaN	NaN	NaN	NaN
_NLREGTC[Carbamidomethyl (C)]PEAPTDEC[Carbamidomethyl (C)]KPVK_.4	19091.9	NaN	NaN	NaN	NaN	NaN	NaN
_HQTVPQNTGGKNPDPWAK_.3	76805	NaN	NaN	NaN	NaN	NaN	NaN
_HQTVPQNTGGKNPDPWAK_.2	6704.71	NaN	NaN	NaN	NaN	NaN	NaN
_C[Carbamidomethyl (C)]DEWSVNSVGKIEC[Carbamidomethyl (C)]VSAETTEDC[Carbamidomethyl (C)]IAK_.3	71148.5	NaN	NaN	NaN	NaN	NaN	NaN
_INHC[Carbamidomethyl (C)]RFDEFFSEGC[Carbamidomethyl (C)]APGSK_.3	39293.9	NaN	NaN	NaN	NaN	NaN	NaN
_INHC[Carbamidomethyl (C)]RFDEFFSEGC[Carbamidomethyl (C)]APGSK_.4	30708.2	NaN	NaN	NaN	NaN	NaN	NaN
_NLREGTC[Carbamidomethyl (C)]PEAPTDEC[Carbamidomethyl (C)]K_.3	48467.9	NaN	NaN	NaN	NaN	NaN	NaN
_NLREGTC[Carbamidomethyl (C)]PEAPTDEC[Carbamidomethyl (C)]K_.2	19815.4	NaN	NaN	NaN	NaN	NaN	NaN
_AIAANEADAVTLDAGLVYDAYLAPNNLKPVVAEFYGSK_.4	56549.3	NaN	NaN	NaN	NaN	NaN	NaN
_SC[Carbamidomethyl (C)]HTAVGR_.1	47984.5	NaN	NaN	NaN	NaN	NaN	NaN
_DQYELLC[Carbamidomethyl (C)]LDNTR_.2	40173.8	NaN	NaN	NaN	NaN	NaN	NaN
_KSASDLTWDNLK_.2	22242	NaN	NaN	NaN	NaN	NaN	NaN
_KSASDLTWDNLK_.3	5119.78	NaN	NaN	NaN	NaN	NaN	NaN
_QQQHLFGSNVTDC[Carbamidomethyl (C)]SGNFC[Carbamidomethyl (C)]LFR_.3	25135	NaN	NaN	NaN	NaN	NaN	NaN
_AIAANEADAVTLDAGLVYDAYLAPNNLK_.3	20416.3	NaN	NaN	NaN	NaN	NaN	NaN
_PVEEYANC[Carbamidomethyl (C)]HLAR_.2	19614.6	NaN	NaN	NaN	NaN	NaN	NaN
_LKC[Carbamidomethyl (C)]DEWSVNSVGK_.2	11147.9	NaN	NaN	NaN	NaN	NaN	NaN
_DLLFKDSAHGFLK_.3	8708.89	NaN	NaN	NaN	NaN	NaN	NaN
_YYGYTGAFR_.2	3967365	NaN	NaN	NaN	NaN	NaN	NaN
_YYGYTGAFR_.1	18974.2	NaN	NaN	NaN	NaN	NaN	NaN
_SQQSSDPDPNC[Carbamidomethyl (C)]VDRPVEGYLAVAVVR_.3	1.54585e+06	NaN	NaN	NaN	NaN	NaN	NaN
_SQQSSDPDPNC[Carbamidomethyl (C)]VDRPVEGYLAVAVVR_.4	14164.2	NaN	NaN	NaN	NaN	NaN	NaN
_NLLFNDNTEC[Carbamidomethyl (C)]LAR_.2	1.50011e+06	NaN	NaN	NaN	NaN	NaN	NaN
_FQLFGSPSGQK_.2	1.36875e+06	NaN	NaN	NaN	NaN	NaN	NaN
_FQLFGSPSGQK_.1	57275.1	NaN	NaN	NaN	NaN	NaN	NaN
_C[Carbamidomethyl (C)]GLVPVLAENYK_.2	1.23506e+06	NaN	NaN	NaN	NaN	NaN	NaN
_GEADAM[Oxidation (M)]SLDGGYVYTAGK_.2	1.14072e+06	NaN	NaN	NaN	NaN	NaN	NaN
_GEADAMSLDGGYVYTAGK_.2	47204.4	NaN	NaN	NaN	NaN	NaN	NaN
_FFSASC[Carbamidomethyl (C)]VPGADK_.2	1.14887e+06	NaN	NaN	NaN	NaN	NaN	NaN
_DSAIGFSR_.2	1.00238e+06	NaN	NaN	NaN	NaN	NaN	NaN
_DGAGDVAFIR_.2	997650	NaN	NaN	NaN	NaN	NaN	NaN
_FDEYFSQSC[Carbamidomethyl (C)]APGSDPR_.2	896324	NaN	NaN	NaN	NaN	NaN	NaN
_FDEYFSQSC[Carbamidomethyl (C)]APGSDPR_.3	37421.8	NaN	NaN	NaN	NaN	NaN	NaN
_C[Carbamidomethyl (C)]LAENAGDVAFVK_.2	817362	NaN	NaN	NaN	NaN	NaN	NaN
_YLGPQYVAGITNLK_.2	772630	NaN	NaN	NaN	NaN	NaN	NaN
_YLGPQYVAGITNLK_.3	32650.1	NaN	NaN	NaN	NaN	NaN	NaN
_LADFALLC[Carbamidomethyl (C)]LDGK_.2	689724	NaN	NaN	NaN	NaN	NaN	NaN
_FC[Carbamidomethyl (C)]LFQSETK_.2	620614	NaN	NaN	NaN	NaN	NaN	NaN
_FC[Carbamidomethyl (C)]LFQSETK_.1	30099.5	NaN	NaN	NaN	NaN	NaN	NaN
_SNLC[Carbamidomethyl (C)]ALC[Carbamidomethyl (C)]IGDEQGENK_.2	537553	NaN	NaN	NaN	NaN	NaN	NaN
_THYYAVAVVK_.2	401565	NaN	NaN	NaN	NaN	NaN	NaN
_THYYAVAVVK_.1	29969.7	NaN	NaN	NaN	NaN	NaN	NaN
_VVWC[Carbamidomethyl (C)]AVGEQELRK_.2	234604	NaN	NaN	NaN	NaN	NaN	NaN
_VVWC[Carbamidomethyl (C)]AVGEQELRK_.3	169394	NaN	NaN	NaN	NaN	NaN	NaN
_SVQWC[Carbamidomethyl (C)]AVSQPEATK_.2	368876	NaN	NaN	NaN	NaN	NaN	NaN
_VVWC[Carbamidomethyl (C)]AVGEQELR_.2	366674	NaN	NaN	NaN	NaN	NaN	NaN
_DVTVLQNTDGNNNEAWAK_.2	358245	NaN	NaN	NaN	NaN	NaN	NaN
_C[Carbamidomethyl (C)]AFSSQEPYFSYSGAFK_.2	343933	NaN	NaN	NaN	NaN	NaN	NaN
_GGSFQLNELQGLK_.2	331359	NaN	NaN	NaN	NaN	NaN	NaN
_QVLLHQQAK_.2	303389	NaN	NaN	NaN	NaN	NaN	NaN
_QVLLHQQAK_.1	19016.4	NaN	NaN	NaN	NaN	NaN	NaN
_SC[Carbamidomethyl (C)]HTAVDR_.2	189330	NaN	NaN	NaN	NaN	NaN	NaN
_SC[Carbamidomethyl (C)]HTAVDR_.1	83966.4	NaN	NaN	NaN	NaN	NaN	NaN
_C[Carbamidomethyl (C)]STSPLLEAC[Carbamidomethyl (C)]EFLR_.2	255578	NaN	NaN	NaN	NaN	NaN	NaN
_GQFPNLC[Carbamidomethyl (C)]R_.2	234261	NaN	NaN	NaN	NaN	NaN	NaN
_DSPIQC[Carbamidomethyl (C)]IQAIAENR_.2	137384	NaN	NaN	NaN	NaN	NaN	NaN
_DSPIQC[Carbamidomethyl (C)]IQAIAENR_.3	34563.9	NaN	NaN	NaN	NaN	NaN	NaN
_C[Carbamidomethyl (C)]STSPLLEAC[Carbamidomethyl (C)]EFLRK_.3	91161.7	NaN	NaN	NaN	NaN	NaN	NaN
_C[Carbamidomethyl (C)]STSPLLEAC[Carbamidomethyl (C)]EFLRK_.2	77142.9	NaN	NaN	NaN	NaN	NaN	NaN
_EDAIWNLLR_.2	166619	NaN	NaN	NaN	NaN	NaN	NaN
_SDTSLTWNSVK_.2	119603	NaN	NaN	NaN	NaN	NaN	NaN
_KGGSFQLNELQGLK_.3	97134.2	NaN	NaN	NaN	NaN	NaN	NaN
_KGGSFQLNELQGLK_.2	18189.8	NaN	NaN	NaN	NaN	NaN	NaN
_LRPVAAEVYGTER_.3	76855.3	NaN	NaN	NaN	NaN	NaN	NaN
_LRPVAAEVYGTER_.2	13478.3	NaN	NaN	NaN	NaN	NaN	NaN
_ADAVTLDGGFIYEAGLAPYK_.2	63408	NaN	NaN	NaN	NaN	NaN	NaN
_RSDTSLTWNSVK_.2	30447.4	NaN	NaN	NaN	NaN	NaN	NaN
_RSDTSLTWNSVK_.3	28445.2	NaN	NaN	NaN	NaN	NaN	NaN
_C[Carbamidomethyl (C)]LRDGAGDVAFIR_.3	42964.8	NaN	NaN	NaN	NaN	NaN	NaN
_SVNGKEDAIWNLLR_.3	19324.3	NaN	NaN	NaN	NaN	NaN	NaN
_SVNGKEDAIWNLLR_.2	10963.6	NaN	NaN	NaN	NaN	NaN	NaN
_LC[Carbamidomethyl (C)]AGTGENK_.1	9652.87	NaN	NaN	NaN	NaN	NaN	NaN
_NFPSPVDAAFR_.2	9214487	NaN	NaN	NaN	NaN	NaN	NaN
_EVGTPHGIILDSVDAAFIC[Carbamidomethyl (C)]PGSSR_.3	8701897	NaN	NaN	NaN	NaN	NaN	NaN
_EVGTPHGIILDSVDAAFIC[Carbamidomethyl (C)]PGSSR_.4	25339.6	NaN	NaN	NaN	NaN	NaN	NaN
_SGAQATWTELPWPHEK_.3	3334111	NaN	NaN	NaN	NaN	NaN	NaN
_SGAQATWTELPWPHEK_.2	3.10939e+06	NaN	NaN	NaN	NaN	NaN	NaN
_GGYTLVSGYPK_.2	2.57667e+06	NaN	NaN	NaN	NaN	NaN	NaN
_GGYTLVSGYPK_.1	409010	NaN	NaN	NaN	NaN	NaN	NaN
_LHIM[Oxidation (M)]AGR_.2	2.53697e+06	NaN	NaN	NaN	NaN	NaN	NaN
_YYC[Carbamidomethyl (C)]FQGNQFLR_.2	1.37667e+06	NaN	NaN	NaN	NaN	NaN	NaN
_DYFM[Oxidation (M)]PC[Carbamidomethyl (C)]PGR_.2	1.25604e+06	NaN	NaN	NaN	NaN	NaN	NaN
_DYFMPC[Carbamidomethyl (C)]PGR_.2	76511.8	NaN	NaN	NaN	NaN	NaN	NaN
_VWVYPPEK_.2	1.02941e+06	NaN	NaN	NaN	NaN	NaN	NaN
_VWVYPPEK_.1	180603	NaN	NaN	NaN	NaN	NaN	NaN
_VDGALC[Carbamidomethyl (C)]M[Oxidation (M)]EK_.2	1.01192e+06	NaN	NaN	NaN	NaN	NaN	NaN
_VDGALC[Carbamidomethyl (C)]M[Oxidation (M)]EK_.1	73942.2	NaN	NaN	NaN	NaN	NaN	NaN
_VDGALC[Carbamidomethyl (C)]MEK_.2	43625.1	NaN	NaN	NaN	NaN	NaN	NaN
_DVRDYFM[Oxidation (M)]PC[Carbamidomethyl (C)]PGR_.3	686547	NaN	NaN	NaN	NaN	NaN	NaN
_DVRDYFM[Oxidation (M)]PC[Carbamidomethyl (C)]PGR_.2	204699	NaN	NaN	NaN	NaN	NaN	NaN
_LLQDEFPGIPSPLDAAVEC[Carbamidomethyl (C)]HR_.3	702759	NaN	NaN	NaN	NaN	NaN	NaN
_LLQDEFPGIPSPLDAAVEC[Carbamidomethyl (C)]HR_.2	42013	NaN	NaN	NaN	NaN	NaN	NaN
_FDPVRGEVPPR_.3	301391	NaN	NaN	NaN	NaN	NaN	NaN
_FDPVRGEVPPR_.2	271055	NaN	NaN	NaN	NaN	NaN	NaN
_QGHNSVFLIK_.2	428505	NaN	NaN	NaN	NaN	NaN	NaN
_QGHNSVFLIK_.1	73673.2	NaN	NaN	NaN	NaN	NaN	NaN
_WDRELISER_.3	210155	NaN	NaN	NaN	NaN	NaN	NaN
_WDRELISER_.2	70380.5	NaN	NaN	NaN	NaN	NaN	NaN
_SLGPNSC[Carbamidomethyl (C)]SANGPGLYLIHGPNLYC[Carbamidomethyl (C)]YSDVEK_.3	135759	NaN	NaN	NaN	NaN	NaN	NaN
_GEC[Carbamidomethyl (C)]QAEGVLFFQGDR_.2	71123.4	NaN	NaN	NaN	NaN	NaN	NaN
_C[Carbamidomethyl (C)]SPHLVLSALTSDNHGATYAFSGTHYWR_.4	19492.8	NaN	NaN	NaN	NaN	NaN	NaN
_C[Carbamidomethyl (C)]SPHLVLSALTSDNHGATYAFSGTHYWR_.5	11742.3	NaN	NaN	NaN	NaN	NaN	NaN
_C[Carbamidomethyl (C)]SPHLVLSALTSDNHGATYAFSGTHYWR_.3	3209.99	NaN	NaN	NaN	NaN	NaN	NaN
_DGWHSWPIAHQWPQGPSAVDAAFSWEEK_.4	8131.54	NaN	NaN	NaN	NaN	NaN	NaN
_LYLVQGTQVYVFLTK_.2	5400.12	NaN	NaN	NaN	NaN	NaN	NaN
_IFLQDIK_.2	719236	NaN	NaN	NaN	NaN	NaN	NaN
_IFLQDIK_.1	66607.2	NaN	NaN	NaN	NaN	NaN	NaN
_ELGDHVTNLRK_.3	246054	NaN	NaN	NaN	NaN	NaN	NaN
_ELGDHVTNLRK_.2	126516	NaN	NaN	NaN	NaN	NaN	NaN
_QNYHQDSEAAINR_.2	157474	NaN	NaN	NaN	NaN	NaN	NaN
_NDPHLC[Carbamidomethyl (C)]DFIETHYLNEQVK_.3	86232.2	NaN	NaN	NaN	NaN	NaN	NaN
_NDPHLC[Carbamidomethyl (C)]DFIETHYLNEQVK_.4	25876.8	NaN	NaN	NaN	NaN	NaN	NaN
_ELGDHVTNLR_.2	110124	NaN	NaN	NaN	NaN	NaN	NaN
_YFLHQSHEER_.3	49185.2	NaN	NaN	NaN	NaN	NaN	NaN
_YFLHQSHEER_.2	38801.4	NaN	NaN	NaN	NaN	NaN	NaN
_YFLHQSHEEREHAEK_.3	30168.3	NaN	NaN	NaN	NaN	NaN	NaN
_NYNKPWEPK_.2	8223.46	NaN	NaN	NaN	NaN	NaN	NaN
_SSFQVTTC[Carbamidomethyl (C)]K_.2	3.60643e+06	NaN	NaN	NaN	NaN	NaN	NaN
_SSFQVTTC[Carbamidomethyl (C)]K_.1	213774	NaN	NaN	NaN	NaN	NaN	NaN
_DINTFIHGNK_.2	2835077	NaN	NaN	NaN	NaN	NaN	NaN
_DINTFIHGNK_.1	77261	NaN	NaN	NaN	NaN	NaN	NaN
_DDRYC[Carbamidomethyl (C)]ESIM[Oxidation (M)]R_.2	658256	NaN	NaN	NaN	NaN	NaN	NaN
_DDRYC[Carbamidomethyl (C)]ESIM[Oxidation (M)]R_.3	598971	NaN	NaN	NaN	NaN	NaN	NaN
_DDRYC[Carbamidomethyl (C)]ESIMR_.3	70341.6	NaN	NaN	NaN	NaN	NaN	NaN
_DDRYC[Carbamidomethyl (C)]ESIMR_.2	52252.6	NaN	NaN	NaN	NaN	NaN	NaN
_NVVVAC[Carbamidomethyl (C)]ENGLPVHLDQSIFR_.3	952916	NaN	NaN	NaN	NaN	NaN	NaN
_NVVVAC[Carbamidomethyl (C)]ENGLPVHLDQSIFR_.2	360209	NaN	NaN	NaN	NaN	NaN	NaN
_GLTSPC[Carbamidomethyl (C)]K_.1	584092	NaN	NaN	NaN	NaN	NaN	NaN
_YTHFLTQHYDAK_.2	421479	NaN	NaN	NaN	NaN	NaN	NaN
_YTHFLTQHYDAK_.3	119254	NaN	NaN	NaN	NaN	NaN	NaN
_LHGGSPWPPC[Carbamidomethyl (C)]QYR_.2	110233	NaN	NaN	NaN	NaN	NaN	NaN
_LHGGSPWPPC[Carbamidomethyl (C)]QYR_.3	75269.1	NaN	NaN	NaN	NaN	NaN	NaN
_YC[Carbamidomethyl (C)]ESIM[Oxidation (M)]R_.2	130763	NaN	NaN	NaN	NaN	NaN	NaN
_YTHFLTQHYDAKPQGR_.3	38353.7	NaN	NaN	NaN	NaN	NaN	NaN
_YTHFLTQHYDAKPQGR_.4	33161.9	NaN	NaN	NaN	NaN	NaN	NaN
_DINTFIHGNKR_.3	33239.9	NaN	NaN	NaN	NaN	NaN	NaN
_TAAISGYSFK_.2	59139	NaN	NaN	NaN	NaN	NaN	NaN
_DSVTETLPR_.2	48826.4	NaN	NaN	NaN	NaN	NaN	NaN
_GGISGYTLR_.2	46804.5	NaN	NaN	NaN	NaN	NaN	NaN
_DTC[Carbamidomethyl (C)]FEGGDITTVFTPSAK_.2	43476.1	NaN	NaN	NaN	NaN	NaN	NaN
_M[Oxidation (M)]AESGYDIALLK_.2	36991	NaN	NaN	NaN	NaN	NaN	NaN
_IPLVTNEEC[Carbamidomethyl (C)]QK_.2	36768.5	NaN	NaN	NaN	NaN	NaN	NaN
_YC[Carbamidomethyl (C)]QVVC[Carbamidomethyl (C)]TYHPR_.2	17686.9	NaN	NaN	NaN	NaN	NaN	NaN
_YC[Carbamidomethyl (C)]QVVC[Carbamidomethyl (C)]TYHPR_.3	15077	NaN	NaN	NaN	NaN	NaN	NaN
_QFPSLEHR_.2	28412.4	NaN	NaN	NaN	NaN	NaN	NaN
_VVSGFSLK_.2	27455.2	NaN	NaN	NaN	NaN	NaN	NaN
_LC[Carbamidomethyl (C)]TNAVR_.2	26230.8	NaN	NaN	NaN	NaN	NaN	NaN
_ALSGFSLQSC[Carbamidomethyl (C)]R_.2	18000.4	NaN	NaN	NaN	NaN	NaN	NaN
_WFTC[Carbamidomethyl (C)]VLK_.2	15713.6	NaN	NaN	NaN	NaN	NaN	NaN
_C[Carbamidomethyl (C)]LLFTFTAESPSEDPTR_.2	13094.2	NaN	NaN	NaN	NaN	NaN	NaN
_YSPGGTPTAIK_.2	183831	NaN	NaN	NaN	NaN	NaN	NaN
_LVGITSWGEGC[Carbamidomethyl (C)]AR_.2	163174	NaN	NaN	NaN	NaN	NaN	NaN
_DTPFSQIK_.2	137221	NaN	NaN	NaN	NaN	NaN	NaN
_VLTPDAFVC[Carbamidomethyl (C)]R_.2	77201.1	NaN	NaN	NaN	NaN	NaN	NaN
_EIIIHQNYK_.2	69437.6	NaN	NaN	NaN	NaN	NaN	NaN
_VAEYM[Oxidation (M)]DWILEK_.2	61401.5	NaN	NaN	NaN	NaN	NaN	NaN
_VAEYMDWILEK_.2	3665.62	NaN	NaN	NaN	NaN	NaN	NaN
_GEIQNILQK_.2	53185.7	NaN	NaN	NaN	NaN	NaN	NaN
_IAYGTQGSSGYSLR_.2	43285.3	NaN	NaN	NaN	NaN	NaN	NaN
_VNIPLVTNEEC[Carbamidomethyl (C)]QK_.2	39389.5	NaN	NaN	NaN	NaN	NaN	NaN
_TSESGTPSSSTPQENTISGYSLLTC[Carbamidomethyl (C)]K_.3	29288.6	NaN	NaN	NaN	NaN	NaN	NaN
_GDSGGPLVC[Carbamidomethyl (C)]K_.2	28619	NaN	NaN	NaN	NaN	NaN	NaN
_TLPEPC[Carbamidomethyl (C)]HSK_.2	26471.3	NaN	NaN	NaN	NaN	NaN	NaN
_C[Carbamidomethyl (C)]QFFSYATQTFHK_.2	14534	NaN	NaN	NaN	NaN	NaN	NaN
_C[Carbamidomethyl (C)]QFFSYATQTFHK_.3	8717.24	NaN	NaN	NaN	NaN	NaN	NaN
_IYSGILNLSDITK_.2	21666.9	NaN	NaN	NaN	NaN	NaN	NaN
_VSEGNHDIALIK_.2	17387.2	NaN	NaN	NaN	NaN	NaN	NaN
_GGDVASM[Oxidation (M)]YTPNAQYC[Carbamidomethyl (C)]QM[Oxidation (M)]R_.2	15598.6	NaN	NaN	NaN	NaN	NaN	NaN
_GVNVC[Carbamidomethyl (C)]QETC[Carbamidomethyl (C)]TK_.2	11595.7	NaN	NaN	NaN	NaN	NaN	NaN
_EKGEIQNILQK_.2	10710	NaN	NaN	NaN	NaN	NaN	NaN
_TGAVSGHSLK_.1	4724.24	NaN	NaN	NaN	NaN	NaN	NaN
_KPEC[Carbamidomethyl (C)]QSDWQC[Carbamidomethyl (C)]PGK_.2	490101	NaN	NaN	NaN	NaN	NaN	NaN
_KPEC[Carbamidomethyl (C)]QSDWQC[Carbamidomethyl (C)]PGK_.3	443035	NaN	NaN	NaN	NaN	NaN	NaN
_C[Carbamidomethyl (C)]LDPVDTPNPTR_.2	746561	NaN	NaN	NaN	NaN	NaN	NaN
_C[Carbamidomethyl (C)]PVTYGQC[Carbamidomethyl (C)]LM[Oxidation (M)]LNPPNFC[Carbamidomethyl (C)]EM[Oxidation (M)]DGQC[Carbamidomethyl (C)]K_.3	115980	NaN	NaN	NaN	NaN	NaN	NaN
_AGVC[Carbamidomethyl (C)]PPKK_.2	81091.5	NaN	NaN	NaN	NaN	NaN	NaN
_AGVC[Carbamidomethyl (C)]PPKK_.1	25064.4	NaN	NaN	NaN	NaN	NaN	NaN
_SC[Carbamidomethyl (C)]VSPVKA_.1	49821	NaN	NaN	NaN	NaN	NaN	NaN
_C[Carbamidomethyl (C)]C[Carbamidomethyl (C)]PDTC[Carbamidomethyl (C)]GIK_.2	21852.4	NaN	NaN	NaN	NaN	NaN	NaN
_RC[Carbamidomethyl (C)]C[Carbamidomethyl (C)]PDTC[Carbamidomethyl (C)]GIK_.2	21809	NaN	NaN	NaN	NaN	NaN	NaN
_EDVYVVGTVLR_.2	2907012	NaN	NaN	NaN	NaN	NaN	NaN
_GVGWSHPLPQC[Carbamidomethyl (C)]EIVK_.3	758313	NaN	NaN	NaN	NaN	NaN	NaN
_GVGWSHPLPQC[Carbamidomethyl (C)]EIVK_.2	660384	NaN	NaN	NaN	NaN	NaN	NaN
_FSAIC[Carbamidomethyl (C)]QGDGTWSPR_.2	1.39073e+06	NaN	NaN	NaN	NaN	NaN	NaN
_YTC[Carbamidomethyl (C)]LPGYVR_.2	1.2924e+06	NaN	NaN	NaN	NaN	NaN	NaN
_GYILVGQAK_.2	1.10493e+06	NaN	NaN	NaN	NaN	NaN	NaN
_GYILVGQAK_.1	99492.5	NaN	NaN	NaN	NaN	NaN	NaN
_TWYPEVPK_.2	813164	NaN	NaN	NaN	NaN	NaN	NaN
_TWYPEVPK_.1	178402	NaN	NaN	NaN	NaN	NaN	NaN
_WTPYQGC[Carbamidomethyl (C)]EALC[Carbamidomethyl (C)]C[Carbamidomethyl (C)]PEPK_.2	901914	NaN	NaN	NaN	NaN	NaN	NaN
_WTPYQGC[Carbamidomethyl (C)]EALC[Carbamidomethyl (C)]C[Carbamidomethyl (C)]PEPK_.3	38835.8	NaN	NaN	NaN	NaN	NaN	NaN
_KPDVSHGEM[Oxidation (M)]VSGFGPIYNYK_.4	436451	NaN	NaN	NaN	NaN	NaN	NaN
_KPDVSHGEM[Oxidation (M)]VSGFGPIYNYK_.3	356022	NaN	NaN	NaN	NaN	NaN	NaN
_KPDVSHGEM[Oxidation (M)]VSGFGPIYNYK_.2	62650.6	NaN	NaN	NaN	NaN	NaN	NaN
_KPDVSHGEMVSGFGPIYNYK_.4	9324.06	NaN	NaN	NaN	NaN	NaN	NaN
_GSSVIHC[Carbamidomethyl (C)]DADSK_.2	603150	NaN	NaN	NaN	NaN	NaN	NaN
_GSSVIHC[Carbamidomethyl (C)]DADSK_.3	71202.6	NaN	NaN	NaN	NaN	NaN	NaN
_EEIIYEC[Carbamidomethyl (C)]DK_.2	633708	NaN	NaN	NaN	NaN	NaN	NaN
_EEIIYEC[Carbamidomethyl (C)]DK_.1	26611.7	NaN	NaN	NaN	NaN	NaN	NaN
_LSC[Carbamidomethyl (C)]SYSHWSAPAPQC[Carbamidomethyl (C)]K_.3	241105	NaN	NaN	NaN	NaN	NaN	NaN
_LSC[Carbamidomethyl (C)]SYSHWSAPAPQC[Carbamidomethyl (C)]K_.2	152289	NaN	NaN	NaN	NaN	NaN	NaN
_LSLEIEQLELQR_.2	318166	NaN	NaN	NaN	NaN	NaN	NaN
_C[Carbamidomethyl (C)]HPGYKPTTDEPTTVIC[Carbamidomethyl (C)]QK_.3	189721	NaN	NaN	NaN	NaN	NaN	NaN
_C[Carbamidomethyl (C)]HPGYKPTTDEPTTVIC[Carbamidomethyl (C)]QK_.4	77322	NaN	NaN	NaN	NaN	NaN	NaN
_C[Carbamidomethyl (C)]HPGYKPTTDEPTTVIC[Carbamidomethyl (C)]QK_.2	21831.5	NaN	NaN	NaN	NaN	NaN	NaN
_QSSSYSFFK_.2	213660	NaN	NaN	NaN	NaN	NaN	NaN
_QSSSYSFFK_.1	13524.9	NaN	NaN	NaN	NaN	NaN	NaN
_PTTDEPTTVIC[Carbamidomethyl (C)]QKNLR_.2	186560	NaN	NaN	NaN	NaN	NaN	NaN
_C[Carbamidomethyl (C)]EWETPEGC[Carbamidomethyl (C)]EQVLTGK_.2	137274	NaN	NaN	NaN	NaN	NaN	NaN
_LNNGEITQHR_.2	96155.8	NaN	NaN	NaN	NaN	NaN	NaN
_WNPSPPAC[Carbamidomethyl (C)]EPNSC[Carbamidomethyl (C)]INLPDIPHASWETYPRPTK_.4	90085.8	NaN	NaN	NaN	NaN	NaN	NaN
_M[Oxidation (M)]ALEVYK_.2	68053.2	NaN	NaN	NaN	NaN	NaN	NaN
_M[Oxidation (M)]ALEVYK_.1	21846.8	NaN	NaN	NaN	NaN	NaN	NaN
_C[Carbamidomethyl (C)]KPPPDIR_.2	86508.3	NaN	NaN	NaN	NaN	NaN	NaN
_SHSTQTLTC[Carbamidomethyl (C)]NSDGEWVYNTFC[Carbamidomethyl (C)]IYK_.3	48508.2	NaN	NaN	NaN	NaN	NaN	NaN
_NGQVEIK_.1	26136	NaN	NaN	NaN	NaN	NaN	NaN
_DWHGVPGQVDAAM[Oxidation (M)]AGR_.2	7.15213e+06	NaN	NaN	NaN	NaN	NaN	NaN
_DWHGVPGQVDAAM[Oxidation (M)]AGR_.3	2932707	NaN	NaN	NaN	NaN	NaN	NaN
_DWHGVPGQVDAAMAGR_.2	873967	NaN	NaN	NaN	NaN	NaN	NaN
_DWHGVPGQVDAAMAGR_.3	216320	NaN	NaN	NaN	NaN	NaN	NaN
_RVDTVDPPYPR_.2	7.02755e+06	NaN	NaN	NaN	NaN	NaN	NaN
_RVDTVDPPYPR_.3	1.28218e+06	NaN	NaN	NaN	NaN	NaN	NaN
_SIAQYWLGC[Carbamidomethyl (C)]PAPGHL_.2	5910845	NaN	NaN	NaN	NaN	NaN	NaN
_SIAQYWLGC[Carbamidomethyl (C)]PAPGHL_.3	65333.1	NaN	NaN	NaN	NaN	NaN	NaN
_GQYC[Carbamidomethyl (C)]YELDEK_.2	3409976	NaN	NaN	NaN	NaN	NaN	NaN
_QPQFISR_.2	2.25223e+06	NaN	NaN	NaN	NaN	NaN	NaN
_QPQFISR_.1	5134.5	NaN	NaN	NaN	NaN	NaN	NaN
_IYISGM[Oxidation (M)]APR_.2	1.38498e+06	NaN	NaN	NaN	NaN	NaN	NaN
_IYISGMAPR_.2	89954.6	NaN	NaN	NaN	NaN	NaN	NaN
_FEDGVLDPDYPR_.2	1.3894e+06	NaN	NaN	NaN	NaN	NaN	NaN
_C[Carbamidomethyl (C)]QC[Carbamidomethyl (C)]DELC[Carbamidomethyl (C)]SYYQSC[Carbamidomethyl (C)]C[Carbamidomethyl (C)]TDYTAEC[Carbamidomethyl (C)]KPQVTR_.3	699670	NaN	NaN	NaN	NaN	NaN	NaN
_C[Carbamidomethyl (C)]QC[Carbamidomethyl (C)]DELC[Carbamidomethyl (C)]SYYQSC[Carbamidomethyl (C)]C[Carbamidomethyl (C)]TDYTAEC[Carbamidomethyl (C)]KPQVTR_.4	107979	NaN	NaN	NaN	NaN	NaN	NaN
_C[Carbamidomethyl (C)]TEGFNVDK_.2	660417	NaN	NaN	NaN	NaN	NaN	NaN
_C[Carbamidomethyl (C)]TEGFNVDK_.1	69320	NaN	NaN	NaN	NaN	NaN	NaN
_C[Carbamidomethyl (C)]TEGFNVDKK_.2	470254	NaN	NaN	NaN	NaN	NaN	NaN
_PFDAFTDLK_.2	327162	NaN	NaN	NaN	NaN	NaN	NaN
_PFDAFTDLK_.1	8651.24	NaN	NaN	NaN	NaN	NaN	NaN
_VDTVDPPYPR_.2	270326	NaN	NaN	NaN	NaN	NaN	NaN
_ERVYFFK_.2	262792	NaN	NaN	NaN	NaN	NaN	NaN
_DVWGIEGPIDAAFTR_.2	33568.1	NaN	NaN	NaN	NaN	NaN	NaN
_C[Carbamidomethyl (C)]QC[Carbamidomethyl (C)]DELC[Carbamidomethyl (C)]SYYQSC[Carbamidomethyl (C)]C[Carbamidomethyl (C)]TDYTAEC[Carbamidomethyl (C)]K_.3	19522.5	NaN	NaN	NaN	NaN	NaN	NaN
_KC[Carbamidomethyl (C)]QC[Carbamidomethyl (C)]DELC[Carbamidomethyl (C)]SYYQSC[Carbamidomethyl (C)]C[Carbamidomethyl (C)]TDYTAEC[Carbamidomethyl (C)]K_.3	14161.6	NaN	NaN	NaN	NaN	NaN	NaN
_LNVITVGPR_.2	448803	NaN	NaN	NaN	NaN	NaN	NaN
_NLSVEDAAR_.2	343782	NaN	NaN	NaN	NaN	NaN	NaN
_NLSVEDAAR_.1	7595.96	NaN	NaN	NaN	NaN	NaN	NaN
_AFYVNVLNEEQR_.2	344585	NaN	NaN	NaN	NaN	NaN	NaN
_FNTANDDNVTQVR_.2	215498	NaN	NaN	NaN	NaN	NaN	NaN
_LGPNYLHIPVNC[Carbamidomethyl (C)]PYR_.3	153199	NaN	NaN	NaN	NaN	NaN	NaN
_LGPNYLHIPVNC[Carbamidomethyl (C)]PYR_.2	52591.8	NaN	NaN	NaN	NaN	NaN	NaN
_ADVLTTGAGNPVGDK_.2	137442	NaN	NaN	NaN	NaN	NaN	NaN
_GPLLVQDVVFTDEM[Oxidation (M)]AHFDRER_.4	75699.9	NaN	NaN	NaN	NaN	NaN	NaN
_GPLLVQDVVFTDEM[Oxidation (M)]AHFDRER_.3	60095.2	NaN	NaN	NaN	NaN	NaN	NaN
_[Acetyl (Protein N-term)]ADSRDPASDQM[Oxidation (M)]QHWK_.3	114521	NaN	NaN	NaN	NaN	NaN	NaN
_[Acetyl (Protein N-term)]ADSRDPASDQM[Oxidation (M)]QHWK_.2	16368.1	NaN	NaN	NaN	NaN	NaN	NaN
_GAGAFGYFEVTHDITK_.2	72692.8	NaN	NaN	NaN	NaN	NaN	NaN
_GAGAFGYFEVTHDITK_.3	50359.5	NaN	NaN	NaN	NaN	NaN	NaN
_DYPLIPVGK_.2	122405	NaN	NaN	NaN	NaN	NaN	NaN
_LFAYPDTHR_.2	110093	NaN	NaN	NaN	NaN	NaN	NaN
_NFTEVHPDYGSHIQALLDK_.3	58772.7	NaN	NaN	NaN	NaN	NaN	NaN
_NFTEVHPDYGSHIQALLDK_.2	17473	NaN	NaN	NaN	NaN	NaN	NaN
_NFTEVHPDYGSHIQALLDK_.4	5249.63	NaN	NaN	NaN	NaN	NaN	NaN
_FSTVAGESGSADTVRDPR_.3	73179.5	NaN	NaN	NaN	NaN	NaN	NaN
_LC[Carbamidomethyl (C)]ENIAGHLK_.2	50279.1	NaN	NaN	NaN	NaN	NaN	NaN
_YNAEKPK_.2	45375.9	NaN	NaN	NaN	NaN	NaN	NaN
_GPLLVQDVVFTDEM[Oxidation (M)]AHFDR_.3	42795.9	NaN	NaN	NaN	NaN	NaN	NaN
_LVNANGEAVYC[Carbamidomethyl (C)]K_.2	27602.7	NaN	NaN	NaN	NaN	NaN	NaN
_AFYVNVLNEEQRK_.3	20647.2	NaN	NaN	NaN	NaN	NaN	NaN
_DPILFPSFIHSQK_.3	16112.1	NaN	NaN	NaN	NaN	NaN	NaN
_DLFNAIATGK_.2	7123.57	NaN	NaN	NaN	NaN	NaN	NaN
_ELNQAGQETLVTGWGYHSSR_.3	27379	NaN	NaN	NaN	NaN	NaN	NaN
_TFVLNFIK_.2	14910.1	NaN	NaN	NaN	NaN	NaN	NaN
_GILAADESTGSIAK_.2	2.74167e+06	NaN	NaN	NaN	NaN	NaN	NaN
_PYQYPALTPEQK_.2	1.67814e+06	NaN	NaN	NaN	NaN	NaN	NaN
_ELSDIAHR_.2	1.2386e+06	NaN	NaN	NaN	NaN	NaN	NaN
_ALQASALK_.2	865619	NaN	NaN	NaN	NaN	NaN	NaN
_ALQASALK_.1	302345	NaN	NaN	NaN	NaN	NaN	NaN
_ADDGRPFPQVIK_.2	581426	NaN	NaN	NaN	NaN	NaN	NaN
_ADDGRPFPQVIK_.3	333652	NaN	NaN	NaN	NaN	NaN	NaN
_IGEHTPSALAIM[Oxidation (M)]ENANVLAR_.3	474578	NaN	NaN	NaN	NaN	NaN	NaN
_IGEHTPSALAIMENANVLAR_.3	215188	NaN	NaN	NaN	NaN	NaN	NaN
_IGEHTPSALAIM[Oxidation (M)]ENANVLAR_.2	200361	NaN	NaN	NaN	NaN	NaN	NaN
_YTPSGQAGAAASESLFVSNHAY_.2	607750	NaN	NaN	NaN	NaN	NaN	NaN
_YTPSGQAGAAASESLFVSNHAY_.3	123083	NaN	NaN	NaN	NaN	NaN	NaN
_FSHEEIAM[Oxidation (M)]ATVTALR_.3	235330	NaN	NaN	NaN	NaN	NaN	NaN
_FSHEEIAM[Oxidation (M)]ATVTALR_.2	100771	NaN	NaN	NaN	NaN	NaN	NaN
_FSHEEIAMATVTALR_.3	25444.4	NaN	NaN	NaN	NaN	NaN	NaN
_ALSDHHIYLEGTLLKPNM[Oxidation (M)]VTPGHAC[Carbamidomethyl (C)]TQK_.5	177263	NaN	NaN	NaN	NaN	NaN	NaN
_ALSDHHIYLEGTLLKPNM[Oxidation (M)]VTPGHAC[Carbamidomethyl (C)]TQK_.4	67755.5	NaN	NaN	NaN	NaN	NaN	NaN
_ALSDHHIYLEGTLLKPNM[Oxidation (M)]VTPGHAC[Carbamidomethyl (C)]TQK_.3	58512.4	NaN	NaN	NaN	NaN	NaN	NaN
_GGVVGIK_.1	269100	NaN	NaN	NaN	NaN	NaN	NaN
_AAQEEYVK_.2	173119	NaN	NaN	NaN	NaN	NaN	NaN
_AAQEEYVK_.1	87476.6	NaN	NaN	NaN	NaN	NaN	NaN
_PYQYPALTPEQKK_.3	121895	NaN	NaN	NaN	NaN	NaN	NaN
_PYQYPALTPEQKK_.2	109489	NaN	NaN	NaN	NaN	NaN	NaN
_DGADFAK_.1	214700	NaN	NaN	NaN	NaN	NaN	NaN
_FSHEEIAM[Oxidation (M)]ATVTALRR_.3	108949	NaN	NaN	NaN	NaN	NaN	NaN
_FSHEEIAM[Oxidation (M)]ATVTALRR_.4	58676.9	NaN	NaN	NaN	NaN	NaN	NaN
_FSHEEIAMATVTALRR_.4	44200.2	NaN	NaN	NaN	NaN	NaN	NaN
_VLAAVYK_.1	207618	NaN	NaN	NaN	NaN	NaN	NaN
_PWALTFSYGR_.2	182574	NaN	NaN	NaN	NaN	NaN	NaN
_YASIC[Carbamidomethyl (C)]QQNGIVPIVEPEILPDGDHDLK_.3	178096	NaN	NaN	NaN	NaN	NaN	NaN
_GVVPLAGTNGETTTQGLDGLSER_.2	90036	NaN	NaN	NaN	NaN	NaN	NaN
_GVVPLAGTNGETTTQGLDGLSER_.3	60429	NaN	NaN	NaN	NaN	NaN	NaN
_QLLLTADDR_.2	134578	NaN	NaN	NaN	NaN	NaN	NaN
_PNM[Oxidation (M)]VTPGHAC[Carbamidomethyl (C)]TQK_.2	71297.6	NaN	NaN	NaN	NaN	NaN	NaN
_PNM[Oxidation (M)]VTPGHAC[Carbamidomethyl (C)]TQK_.3	35851.1	NaN	NaN	NaN	NaN	NaN	NaN
_ALSDHHIYLEGTLLK_.3	53475.6	NaN	NaN	NaN	NaN	NaN	NaN
_ALSDHHIYLEGTLLK_.2	36915.7	NaN	NaN	NaN	NaN	NaN	NaN
_ALSDHHIYLEGTLLK_.4	5443.8	NaN	NaN	NaN	NaN	NaN	NaN
_LQSIGTENTEENR_.2	73382.4	NaN	NaN	NaN	NaN	NaN	NaN
_VNPC[Carbamidomethyl (C)]IGGVILFHETLYQK_.3	39838.4	NaN	NaN	NaN	NaN	NaN	NaN
_VNPC[Carbamidomethyl (C)]IGGVILFHETLYQK_.2	8876	NaN	NaN	NaN	NaN	NaN	NaN
_QLLLTADDRVNPC[Carbamidomethyl (C)]IGGVILFHETLYQK_.4	32820.4	NaN	NaN	NaN	NaN	NaN	NaN
_QLLLTADDRVNPC[Carbamidomethyl (C)]IGGVILFHETLYQK_.3	5627.3	NaN	NaN	NaN	NaN	NaN	NaN
_GGVVGIKVDK_.2	36856.7	NaN	NaN	NaN	NaN	NaN	NaN
_LQSIGTENTEENRR_.3	33084.5	NaN	NaN	NaN	NaN	NaN	NaN
_LQSIGTENTEENRR_.2	3582.94	NaN	NaN	NaN	NaN	NaN	NaN
_TVPPAVTGITFLSGGQSEEEASINLNAINK_.3	3352.71	NaN	NaN	NaN	NaN	NaN	NaN
_SQVVAGTNYFIK_.2	56762.8	NaN	NaN	NaN	NaN	NaN	NaN
_VHVGDEDFVHLR_.3	20187	NaN	NaN	NaN	NaN	NaN	NaN
_TVIYEIPR_.2	75375.4	NaN	NaN	NaN	NaN	NaN	NaN
_IVQILPWEQNEQVK_.2	21117430	NaN	NaN	NaN	NaN	NaN	NaN
_IVQILPWEQNEQVK_.3	122297	NaN	NaN	NaN	NaN	NaN	NaN
_TEVIPPLIENR_.2	11195511	NaN	NaN	NaN	NaN	NaN	NaN
_LPYTIITTPPLK_.2	10611494	NaN	NaN	NaN	NaN	NaN	NaN
_LPYTIITTPPLK_.3	64461.9	NaN	NaN	NaN	NaN	NaN	NaN
_SVSDGIAALDLNAVANK_.2	9210539	NaN	NaN	NaN	NaN	NaN	NaN
_SVSDGIAALDLNAVANK_.3	161993	NaN	NaN	NaN	NaN	NaN	NaN
_LLSGGNTLHLVSTTK_.2	4.43402e+06	NaN	NaN	NaN	NaN	NaN	NaN
_LLSGGNTLHLVSTTK_.3	4240793	NaN	NaN	NaN	NaN	NaN	NaN
_IAELSATAQEIIK_.2	8448706	NaN	NaN	NaN	NaN	NaN	NaN
_IAELSATAQEIIK_.3	9359.4	NaN	NaN	NaN	NaN	NaN	NaN
_VSALLTPAEQTGTWK_.2	8.36365e+06	NaN	NaN	NaN	NaN	NaN	NaN
_ATGVLYDYVNK_.2	8.21652e+06	NaN	NaN	NaN	NaN	NaN	NaN
_YTYNYEAESSSGVPGTADSR_.2	7.66691e+06	NaN	NaN	NaN	NaN	NaN	NaN
_YTYNYEAESSSGVPGTADSR_.3	416535	NaN	NaN	NaN	NaN	NaN	NaN
_DEPTYILNIK_.2	7977398	NaN	NaN	NaN	NaN	NaN	NaN
_NIILPVYDK_.2	6604381	NaN	NaN	NaN	NaN	NaN	NaN
_NIILPVYDK_.1	1.35494e+06	NaN	NaN	NaN	NaN	NaN	NaN
_NSEEFAAAM[Oxidation (M)]SR_.2	7.02341e+06	NaN	NaN	NaN	NaN	NaN	NaN
_NSEEFAAAMSR_.2	558218	NaN	NaN	NaN	NaN	NaN	NaN
_SVSLPSLDPASAK_.2	7.42214e+06	NaN	NaN	NaN	NaN	NaN	NaN
_IEIPLPFGGK_.2	6.45949e+06	NaN	NaN	NaN	NaN	NaN	NaN
_IEIPLPFGGK_.1	911185	NaN	NaN	NaN	NaN	NaN	NaN
_EQHLFLPFSYK_.3	3.90784e+06	NaN	NaN	NaN	NaN	NaN	NaN
_EQHLFLPFSYK_.2	3437603	NaN	NaN	NaN	NaN	NaN	NaN
_ENFAGEATLQR_.2	6897935	NaN	NaN	NaN	NaN	NaN	NaN
_WNFYYSPQSSPDK_.2	6.81143e+06	NaN	NaN	NaN	NaN	NaN	NaN
_IPSVQINFK_.2	6.54296e+06	NaN	NaN	NaN	NaN	NaN	NaN
_IPSVQINFK_.1	250438	NaN	NaN	NaN	NaN	NaN	NaN
_SHDELPR_.2	6503969	NaN	NaN	NaN	NaN	NaN	NaN
_SHDELPR_.1	146103	NaN	NaN	NaN	NaN	NaN	NaN
_TGISPLALIK_.2	6146164	NaN	NaN	NaN	NaN	NaN	NaN
_TGISPLALIK_.1	445386	NaN	NaN	NaN	NaN	NaN	NaN
_VIGNM[Oxidation (M)]GQTM[Oxidation (M)]EQLTPELK_.2	5.65808e+06	NaN	NaN	NaN	NaN	NaN	NaN
_VIGNM[Oxidation (M)]GQTMEQLTPELK_.2	433246	NaN	NaN	NaN	NaN	NaN	NaN
_VIGNM[Oxidation (M)]GQTM[Oxidation (M)]EQLTPELK_.3	189975	NaN	NaN	NaN	NaN	NaN	NaN
_VIGNMGQTM[Oxidation (M)]EQLTPELK_.2	115139	NaN	NaN	NaN	NaN	NaN	NaN
_VIGNMGQTMEQLTPELK_.2	19009.5	NaN	NaN	NaN	NaN	NaN	NaN
_YGM[Oxidation (M)]VAQVTQTLK_.2	5.96801e+06	NaN	NaN	NaN	NaN	NaN	NaN
_YGMVAQVTQTLK_.2	420154	NaN	NaN	NaN	NaN	NaN	NaN
_IDDIWNLEVK_.2	6.02404e+06	NaN	NaN	NaN	NaN	NaN	NaN
_SPAFTDLHLR_.2	5.80832e+06	NaN	NaN	NaN	NaN	NaN	NaN
_AVSM[Oxidation (M)]PSFSILGSDVR_.2	5.29106e+06	NaN	NaN	NaN	NaN	NaN	NaN
_AVSMPSFSILGSDVR_.2	431052	NaN	NaN	NaN	NaN	NaN	NaN
_AVSM[Oxidation (M)]PSFSILGSDVR_.3	54367.1	NaN	NaN	NaN	NaN	NaN	NaN
_AVSMPSFSILGSDVR_.3	6695.71	NaN	NaN	NaN	NaN	NaN	NaN
_TPALHFK_.2	5329048	NaN	NaN	NaN	NaN	NaN	NaN
_TPALHFK_.1	428357	NaN	NaN	NaN	NaN	NaN	NaN
_ALVEQGFTVPEIK_.2	5.67823e+06	NaN	NaN	NaN	NaN	NaN	NaN
_AHLDIAGSLEGHLR_.3	3.50962e+06	NaN	NaN	NaN	NaN	NaN	NaN
_AHLDIAGSLEGHLR_.2	1.98799e+06	NaN	NaN	NaN	NaN	NaN	NaN
_VEDIPLAR_.2	5194183	NaN	NaN	NaN	NaN	NaN	NaN
_VEDIPLAR_.1	267083	NaN	NaN	NaN	NaN	NaN	NaN
_EFQVPTFTIPK_.2	5.44175e+06	NaN	NaN	NaN	NaN	NaN	NaN
_EVYGFNPEGK_.2	4926063	NaN	NaN	NaN	NaN	NaN	NaN
_EVYGFNPEGK_.1	453465	NaN	NaN	NaN	NaN	NaN	NaN
_FPEVDVLTK_.2	4856465	NaN	NaN	NaN	NaN	NaN	NaN
_FPEVDVLTK_.1	502788	NaN	NaN	NaN	NaN	NaN	NaN
_SEYQADYESLR_.2	5.35376e+06	NaN	NaN	NaN	NaN	NaN	NaN
_AEPLAFTFSHDYK_.2	3.81881e+06	NaN	NaN	NaN	NaN	NaN	NaN
_AEPLAFTFSHDYK_.3	1.25887e+06	NaN	NaN	NaN	NaN	NaN	NaN
_VLVDHFGYTK_.2	4716544	NaN	NaN	NaN	NaN	NaN	NaN
_VLVDHFGYTK_.1	144040	NaN	NaN	NaN	NaN	NaN	NaN
_TLADLTLLDSPIK_.2	4798825	NaN	NaN	NaN	NaN	NaN	NaN
_SEILAHWSPAK_.2	4.04357e+06	NaN	NaN	NaN	NaN	NaN	NaN
_SEILAHWSPAK_.3	746426	NaN	NaN	NaN	NaN	NaN	NaN
_DAVEKPQEFTIVAFVK_.2	3.30579e+06	NaN	NaN	NaN	NaN	NaN	NaN
_DAVEKPQEFTIVAFVK_.3	1.42411e+06	NaN	NaN	NaN	NaN	NaN	NaN
_FIIPSPK_.2	3.30343e+06	NaN	NaN	NaN	NaN	NaN	NaN
_FIIPSPK_.1	1.39636e+06	NaN	NaN	NaN	NaN	NaN	NaN
_HINIDQFVR_.2	4.63337e+06	NaN	NaN	NaN	NaN	NaN	NaN
_HINIDQFVR_.1	34254.2	NaN	NaN	NaN	NaN	NaN	NaN
_ITENDIQIALDDAK_.2	4.57085e+06	NaN	NaN	NaN	NaN	NaN	NaN
_ITENDIQIALDDAK_.3	75107	NaN	NaN	NaN	NaN	NaN	NaN
_FVTQAEGAK_.2	4.22634e+06	NaN	NaN	NaN	NaN	NaN	NaN
_FVTQAEGAK_.1	346004	NaN	NaN	NaN	NaN	NaN	NaN
_ASGSLPYTQTLQDHLNSLK_.3	3197165	NaN	NaN	NaN	NaN	NaN	NaN
_ASGSLPYTQTLQDHLNSLK_.2	1.34398e+06	NaN	NaN	NaN	NaN	NaN	NaN
_QGFFPDSVNK_.2	4.30812e+06	NaN	NaN	NaN	NaN	NaN	NaN
_QGFFPDSVNK_.1	157283	NaN	NaN	NaN	NaN	NaN	NaN
_GIISALLVPPETEEAK_.2	4.37735e+06	NaN	NaN	NaN	NaN	NaN	NaN
_GIISALLVPPETEEAK_.3	56645.5	NaN	NaN	NaN	NaN	NaN	NaN
_TQFNNNEYSQDLDAYNTK_.2	3675039	NaN	NaN	NaN	NaN	NaN	NaN
_TQFNNNEYSQDLDAYNTK_.3	637802	NaN	NaN	NaN	NaN	NaN	NaN
_LIVAM[Oxidation (M)]SSWLQK_.2	3.87706e+06	NaN	NaN	NaN	NaN	NaN	NaN
_LIVAMSSWLQK_.2	333301	NaN	NaN	NaN	NaN	NaN	NaN
_GNVATEISTER_.2	4.08946e+06	NaN	NaN	NaN	NaN	NaN	NaN
_SISAALEHK_.2	4.02432e+06	NaN	NaN	NaN	NaN	NaN	NaN
_SISAALEHK_.1	57961.4	NaN	NaN	NaN	NaN	NaN	NaN
_IGVELTGR_.2	4.02447e+06	NaN	NaN	NaN	NaN	NaN	NaN
_FLDSNIK_.2	3402852	NaN	NaN	NaN	NaN	NaN	NaN
_FLDSNIK_.1	501121	NaN	NaN	NaN	NaN	NaN	NaN
_LHVAGNLK_.2	3.59104e+06	NaN	NaN	NaN	NaN	NaN	NaN
_LHVAGNLK_.1	248151	NaN	NaN	NaN	NaN	NaN	NaN
_TLQGIPQM[Oxidation (M)]IGEVIR_.2	3819103	NaN	NaN	NaN	NaN	NaN	NaN
_ADSVVDLLSYNVQGSGETTYDHK_.3	3.64996e+06	NaN	NaN	NaN	NaN	NaN	NaN
_ADSVVDLLSYNVQGSGETTYDHK_.4	16554.7	NaN	NaN	NaN	NaN	NaN	NaN
_GM[Oxidation (M)]ALFGEGK_.2	3.18257e+06	NaN	NaN	NaN	NaN	NaN	NaN
_GMALFGEGK_.2	172242	NaN	NaN	NaN	NaN	NaN	NaN
_GM[Oxidation (M)]ALFGEGK_.1	133327	NaN	NaN	NaN	NaN	NaN	NaN
_GMALFGEGK_.1	16424.4	NaN	NaN	NaN	NaN	NaN	NaN
_LDVTTSIGR_.2	3484482	NaN	NaN	NaN	NaN	NaN	NaN
_IHSGSFQSQVELSNDQEK_.3	2.64028e+06	NaN	NaN	NaN	NaN	NaN	NaN
_IHSGSFQSQVELSNDQEK_.2	774729	NaN	NaN	NaN	NaN	NaN	NaN
_QVFLYPEK_.2	2.63321e+06	NaN	NaN	NaN	NaN	NaN	NaN
_QVFLYPEK_.1	767796	NaN	NaN	NaN	NaN	NaN	NaN
_QIDDIDVR_.2	3.30261e+06	NaN	NaN	NaN	NaN	NaN	NaN
_QIDDIDVR_.1	87631.8	NaN	NaN	NaN	NaN	NaN	NaN
_QTIIVVLENVQR_.2	3.32444e+06	NaN	NaN	NaN	NaN	NaN	NaN
_QTIIVVLENVQR_.3	24275.9	NaN	NaN	NaN	NaN	NaN	NaN
_LEIQSQVDSQHVGHSVLTAK_.3	2.4485e+06	NaN	NaN	NaN	NaN	NaN	NaN
_LEIQSQVDSQHVGHSVLTAK_.4	755053	NaN	NaN	NaN	NaN	NaN	NaN
_LEIQSQVDSQHVGHSVLTAK_.2	99449.4	NaN	NaN	NaN	NaN	NaN	NaN
_IISDYHQQFR_.2	1.97118e+06	NaN	NaN	NaN	NaN	NaN	NaN
_IISDYHQQFR_.3	1.29882e+06	NaN	NaN	NaN	NaN	NaN	NaN
_ATLYALSHAVNNYHK_.3	2.72649e+06	NaN	NaN	NaN	NaN	NaN	NaN
_ATLYALSHAVNNYHK_.2	395828	NaN	NaN	NaN	NaN	NaN	NaN
_ATLYALSHAVNNYHK_.4	123459	NaN	NaN	NaN	NaN	NaN	NaN
_IEDGTLASK_.2	2.86516e+06	NaN	NaN	NaN	NaN	NaN	NaN
_IEDGTLASK_.1	331339	NaN	NaN	NaN	NaN	NaN	NaN
_DKDQEVLLQTFLDDASPGDKR_.3	2.60045e+06	NaN	NaN	NaN	NaN	NaN	NaN
_DKDQEVLLQTFLDDASPGDKR_.4	442262	NaN	NaN	NaN	NaN	NaN	NaN
_DKDQEVLLQTFLDDASPGDKR_.2	135081	NaN	NaN	NaN	NaN	NaN	NaN
_LATALSLSNK_.2	3038943	NaN	NaN	NaN	NaN	NaN	NaN
_LATALSLSNK_.1	137976	NaN	NaN	NaN	NaN	NaN	NaN
_VQGVEFSHR_.2	3.07625e+06	NaN	NaN	NaN	NaN	NaN	NaN
_LDNIYSSDK_.2	2.88337e+06	NaN	NaN	NaN	NaN	NaN	NaN
_LDNIYSSDK_.1	191633	NaN	NaN	NaN	NaN	NaN	NaN
_LPQQANDYLNSFNWER_.2	2.75067e+06	NaN	NaN	NaN	NaN	NaN	NaN
_LPQQANDYLNSFNWER_.3	249565	NaN	NaN	NaN	NaN	NaN	NaN
_NLQNNAEWVYQGAIR_.2	2458291	NaN	NaN	NaN	NaN	NaN	NaN
_NLQNNAEWVYQGAIR_.3	532041	NaN	NaN	NaN	NaN	NaN	NaN
_DNVFDGLVR_.2	2.71053e+06	NaN	NaN	NaN	NaN	NaN	NaN
_DNVFDGLVR_.1	248410	NaN	NaN	NaN	NaN	NaN	NaN
_M[Oxidation (M)]TSNFPVDLSDYPK_.2	2.69406e+06	NaN	NaN	NaN	NaN	NaN	NaN
_MTSNFPVDLSDYPK_.2	205097	NaN	NaN	NaN	NaN	NaN	NaN
_AASGTTGTYQEWK_.2	2867806	NaN	NaN	NaN	NaN	NaN	NaN
_IGQDGISTSATTNLK_.2	2.81584e+06	NaN	NaN	NaN	NaN	NaN	NaN
_ITLPDFR_.2	2.72537e+06	NaN	NaN	NaN	NaN	NaN	NaN
_ITLPDFR_.1	74966.6	NaN	NaN	NaN	NaN	NaN	NaN
_YENYELTLK_.2	2.65354e+06	NaN	NaN	NaN	NaN	NaN	NaN
_YENYELTLK_.1	90694.1	NaN	NaN	NaN	NaN	NaN	NaN
_TSSFALNLPTLPEVK_.2	2735570	NaN	NaN	NaN	NaN	NaN	NaN
_TEHGSEM[Oxidation (M)]LFFGNAIEGK_.3	1.5327e+06	NaN	NaN	NaN	NaN	NaN	NaN
_TEHGSEM[Oxidation (M)]LFFGNAIEGK_.2	831786	NaN	NaN	NaN	NaN	NaN	NaN
_TEHGSEMLFFGNAIEGK_.3	170549	NaN	NaN	NaN	NaN	NaN	NaN
_TEHGSEMLFFGNAIEGK_.2	88647.3	NaN	NaN	NaN	NaN	NaN	NaN
_M[Oxidation (M)]GLAFESTK_.2	2.05676e+06	NaN	NaN	NaN	NaN	NaN	NaN
_MGLAFESTK_.2	451284	NaN	NaN	NaN	NaN	NaN	NaN
_M[Oxidation (M)]GLAFESTK_.1	66010.2	NaN	NaN	NaN	NaN	NaN	NaN
_MGLAFESTK_.1	34282.6	NaN	NaN	NaN	NaN	NaN	NaN
_DFSLWEK_.2	1.83015e+06	NaN	NaN	NaN	NaN	NaN	NaN
_DFSLWEK_.1	746642	NaN	NaN	NaN	NaN	NaN	NaN
_ESQLPTVM[Oxidation (M)]DFRK_.2	1.33293e+06	NaN	NaN	NaN	NaN	NaN	NaN
_ESQLPTVM[Oxidation (M)]DFRK_.3	756946	NaN	NaN	NaN	NaN	NaN	NaN
_ESQLPTVMDFRK_.2	349631	NaN	NaN	NaN	NaN	NaN	NaN
_ESQLPTVMDFRK_.3	121264	NaN	NaN	NaN	NaN	NaN	NaN
_VRESDEETQIK_.2	1.6655e+06	NaN	NaN	NaN	NaN	NaN	NaN
_VRESDEETQIK_.3	862213	NaN	NaN	NaN	NaN	NaN	NaN
_SNTVASLHTEK_.2	2.36991e+06	NaN	NaN	NaN	NaN	NaN	NaN
_SNTVASLHTEK_.1	139820	NaN	NaN	NaN	NaN	NaN	NaN
_IYSLWEHSTK_.2	1.44648e+06	NaN	NaN	NaN	NaN	NaN	NaN
_IYSLWEHSTK_.3	960853	NaN	NaN	NaN	NaN	NaN	NaN
_LALWGEHTGQLYSK_.3	1.28504e+06	NaN	NaN	NaN	NaN	NaN	NaN
_LALWGEHTGQLYSK_.2	1.11948e+06	NaN	NaN	NaN	NaN	NaN	NaN
_VSTAFVYTK_.2	1.91635e+06	NaN	NaN	NaN	NaN	NaN	NaN
_VSTAFVYTK_.1	405990	NaN	NaN	NaN	NaN	NaN	NaN
_KYTYNYEAESSSGVPGTADSR_.3	1.54559e+06	NaN	NaN	NaN	NaN	NaN	NaN
_KYTYNYEAESSSGVPGTADSR_.2	720354	NaN	NaN	NaN	NaN	NaN	NaN
_LQDFSDQLSDYYEK_.2	2.23728e+06	NaN	NaN	NaN	NaN	NaN	NaN
_NNALDFVTK_.2	1.78113e+06	NaN	NaN	NaN	NaN	NaN	NaN
_NNALDFVTK_.1	398854	NaN	NaN	NaN	NaN	NaN	NaN
_LAIPEGK_.1	2.17109e+06	NaN	NaN	NaN	NaN	NaN	NaN
_TILGTM[Oxidation (M)]PAFEVSLQALQK_.2	2.01347e+06	NaN	NaN	NaN	NaN	NaN	NaN
_TILGTM[Oxidation (M)]PAFEVSLQALQK_.3	96970.9	NaN	NaN	NaN	NaN	NaN	NaN
_FIIPGLK_.1	2.07378e+06	NaN	NaN	NaN	NaN	NaN	NaN
_FDHTNSLNIAGLSLDFSSK_.3	1424737	NaN	NaN	NaN	NaN	NaN	NaN
_FDHTNSLNIAGLSLDFSSK_.2	641992	NaN	NaN	NaN	NaN	NaN	NaN
_LTISEQNIQR_.2	2.05162e+06	NaN	NaN	NaN	NaN	NaN	NaN
_LLLQM[Oxidation (M)]DSSATAYGSTVSK_.2	1.41362e+06	NaN	NaN	NaN	NaN	NaN	NaN
_LLLQM[Oxidation (M)]DSSATAYGSTVSK_.3	596015	NaN	NaN	NaN	NaN	NaN	NaN
_QSFDLSVK_.2	1.85365e+06	NaN	NaN	NaN	NaN	NaN	NaN
_QSFDLSVK_.1	148452	NaN	NaN	NaN	NaN	NaN	NaN
_ALYWVNGQVPDGVSK_.2	1.9154e+06	NaN	NaN	NaN	NaN	NaN	NaN
_LDFSSQADLRNEIK_.2	1.03683e+06	NaN	NaN	NaN	NaN	NaN	NaN
_LDFSSQADLRNEIK_.3	844891	NaN	NaN	NaN	NaN	NaN	NaN
_YHWEHTGLTLR_.3	1052621	NaN	NaN	NaN	NaN	NaN	NaN
_YHWEHTGLTLR_.2	799019	NaN	NaN	NaN	NaN	NaN	NaN
_SGVQM[Oxidation (M)]NTNFFHESGLEAHVALK_.4	935084	NaN	NaN	NaN	NaN	NaN	NaN
_SGVQM[Oxidation (M)]NTNFFHESGLEAHVALK_.3	824873	NaN	NaN	NaN	NaN	NaN	NaN
_SGVQMNTNFFHESGLEAHVALK_.3	38428.2	NaN	NaN	NaN	NaN	NaN	NaN
_SGVQMNTNFFHESGLEAHVALK_.4	36424.3	NaN	NaN	NaN	NaN	NaN	NaN
_AGHIAWTSSGK_.2	1.74133e+06	NaN	NaN	NaN	NaN	NaN	NaN
_AGHIAWTSSGK_.1	90700.3	NaN	NaN	NaN	NaN	NaN	NaN
_SGSSTASWIQNVDTK_.2	1.80944e+06	NaN	NaN	NaN	NaN	NaN	NaN
_LTLDIQNK_.2	1.68828e+06	NaN	NaN	NaN	NaN	NaN	NaN
_LTLDIQNK_.1	119556	NaN	NaN	NaN	NaN	NaN	NaN
_FFGEGTKK_.2	1.74225e+06	NaN	NaN	NaN	NaN	NaN	NaN
_FFGEGTKK_.1	48166.9	NaN	NaN	NaN	NaN	NaN	NaN
_LELELRPTGEIEQYSVSATYELQR_.3	1.76357e+06	NaN	NaN	NaN	NaN	NaN	NaN
_INNQLTLDSNTK_.2	1.72668e+06	NaN	NaN	NaN	NaN	NaN	NaN
_LRLEPLK_.2	1.71934e+06	NaN	NaN	NaN	NaN	NaN	NaN
_PSLM[Oxidation (M)]IQK_.2	1.42365e+06	NaN	NaN	NaN	NaN	NaN	NaN
_PSLM[Oxidation (M)]IQK_.1	185767	NaN	NaN	NaN	NaN	NaN	NaN
_PSLMIQK_.2	94864.2	NaN	NaN	NaN	NaN	NaN	NaN
_VSSFYAK_.2	1288201	NaN	NaN	NaN	NaN	NaN	NaN
_VSSFYAK_.1	382384	NaN	NaN	NaN	NaN	NaN	NaN
_LGNNPVSK_.2	1.5497e+06	NaN	NaN	NaN	NaN	NaN	NaN
_LGNNPVSK_.1	90286	NaN	NaN	NaN	NaN	NaN	NaN
_GNVATEISTERDLGQC[Carbamidomethyl (C)]DR_.3	1.44053e+06	NaN	NaN	NaN	NaN	NaN	NaN
_GNVATEISTERDLGQC[Carbamidomethyl (C)]DR_.2	113294	NaN	NaN	NaN	NaN	NaN	NaN
_SKPTVSSSM[Oxidation (M)]EFK_.2	1.13593e+06	NaN	NaN	NaN	NaN	NaN	NaN
_SKPTVSSSM[Oxidation (M)]EFK_.3	210275	NaN	NaN	NaN	NaN	NaN	NaN
_SKPTVSSSMEFK_.2	145018	NaN	NaN	NaN	NaN	NaN	NaN
_SKPTVSSSMEFK_.3	20369.8	NaN	NaN	NaN	NaN	NaN	NaN
_DDKHEQDM[Oxidation (M)]VNGIM[Oxidation (M)]LSVEK_.3	1.2725e+06	NaN	NaN	NaN	NaN	NaN	NaN
_DDKHEQDM[Oxidation (M)]VNGIM[Oxidation (M)]LSVEK_.2	114471	NaN	NaN	NaN	NaN	NaN	NaN
_DDKHEQDM[Oxidation (M)]VNGIMLSVEK_.3	36164.2	NaN	NaN	NaN	NaN	NaN	NaN
_DDKHEQDMVNGIM[Oxidation (M)]LSVEK_.2	15232.8	NaN	NaN	NaN	NaN	NaN	NaN
_DDKHEQDM[Oxidation (M)]VNGIM[Oxidation (M)]LSVEK_.4	12196.2	NaN	NaN	NaN	NaN	NaN	NaN
_YRITENDIQIALDDAK_.3	1.19477e+06	NaN	NaN	NaN	NaN	NaN	NaN
_YRITENDIQIALDDAK_.2	298166	NaN	NaN	NaN	NaN	NaN	NaN
_HIYAISSAALSASYK_.2	775517	NaN	NaN	NaN	NaN	NaN	NaN
_HIYAISSAALSASYK_.3	672444	NaN	NaN	NaN	NaN	NaN	NaN
_EYSGTIASEANTYLNSK_.2	1.43539e+06	NaN	NaN	NaN	NaN	NaN	NaN
_EAQEVFK_.2	916829	NaN	NaN	NaN	NaN	NaN	NaN
_EAQEVFK_.1	509620	NaN	NaN	NaN	NaN	NaN	NaN
_YEDGTLSLTSTSDLQSGIIK_.2	1.38721e+06	NaN	NaN	NaN	NaN	NaN	NaN
_YEDGTLSLTSTSDLQSGIIK_.3	18688.6	NaN	NaN	NaN	NaN	NaN	NaN
_DLKVEDIPLAR_.2	1.08282e+06	NaN	NaN	NaN	NaN	NaN	NaN
_DLKVEDIPLAR_.3	322507	NaN	NaN	NaN	NaN	NaN	NaN
_ESQLPTVM[Oxidation (M)]DFR_.2	873303	NaN	NaN	NaN	NaN	NaN	NaN
_ESQLPTVMDFR_.2	512513	NaN	NaN	NaN	NaN	NaN	NaN
_LEVANM[Oxidation (M)]QAELVAK_.2	1275673	NaN	NaN	NaN	NaN	NaN	NaN
_LEVANMQAELVAK_.2	96488.4	NaN	NaN	NaN	NaN	NaN	NaN
_VNQNLVYESGSLNFSK_.2	1.27506e+06	NaN	NaN	NaN	NaN	NaN	NaN
_VNQNLVYESGSLNFSK_.3	87015	NaN	NaN	NaN	NaN	NaN	NaN
_HVAEAIC[Carbamidomethyl (C)]K_.2	1.15945e+06	NaN	NaN	NaN	NaN	NaN	NaN
_HVAEAIC[Carbamidomethyl (C)]K_.1	77005.9	NaN	NaN	NaN	NaN	NaN	NaN
_LAAYLM[Oxidation (M)]LM[Oxidation (M)]R_.2	1.0519e+06	NaN	NaN	NaN	NaN	NaN	NaN
_LAAYLMLM[Oxidation (M)]R_.2	95236.6	NaN	NaN	NaN	NaN	NaN	NaN
_LAAYLM[Oxidation (M)]LMR_.2	61268.6	NaN	NaN	NaN	NaN	NaN	NaN
_LAAYLMLMR_.2	16919.2	NaN	NaN	NaN	NaN	NaN	NaN
_LFLEETK_.2	951295	NaN	NaN	NaN	NaN	NaN	NaN
_LFLEETK_.1	199503	NaN	NaN	NaN	NaN	NaN	NaN
_SFDRHFEK_.2	1.14306e+06	NaN	NaN	NaN	NaN	NaN	NaN
_SFDRHFEK_.1	5531.71	NaN	NaN	NaN	NaN	NaN	NaN
_SVGFHLPSR_.2	1.11597e+06	NaN	NaN	NaN	NaN	NaN	NaN
_EVGTVLSQVYSK_.2	1.1053e+06	NaN	NaN	NaN	NaN	NaN	NaN
_SFDYHQFVDETNDK_.2	660348	NaN	NaN	NaN	NaN	NaN	NaN
_SFDYHQFVDETNDK_.3	440713	NaN	NaN	NaN	NaN	NaN	NaN
_YNALDLTNNGK_.2	1.07988e+06	NaN	NaN	NaN	NaN	NaN	NaN
_NLTDFAEQYSIQDWAK_.2	1.07602e+06	NaN	NaN	NaN	NaN	NaN	NaN
_GLLIFDASSSWGPQM[Oxidation (M)]SASVHLDSK_.3	1.05104e+06	NaN	NaN	NaN	NaN	NaN	NaN
_ATLELSPWQM[Oxidation (M)]SALVQVHASQPSSFHDFPDLGQEVALNANTK_.4	1.00354e+06	NaN	NaN	NaN	NaN	NaN	NaN
_NPNGYSFSIPVK_.2	990574	NaN	NaN	NaN	NaN	NaN	NaN
_EIQIYKK_.2	915343	NaN	NaN	NaN	NaN	NaN	NaN
_EIQIYKK_.1	60104.8	NaN	NaN	NaN	NaN	NaN	NaN
_NHLQLEGLFFTNGEHTSK_.3	869823	NaN	NaN	NaN	NaN	NaN	NaN
_NHLQLEGLFFTNGEHTSK_.4	46547.6	NaN	NaN	NaN	NaN	NaN	NaN
_NHLQLEGLFFTNGEHTSK_.2	45706.4	NaN	NaN	NaN	NaN	NaN	NaN
_ALVDTLK_.1	947971	NaN	NaN	NaN	NaN	NaN	NaN
_QVFLYPEKDEPTYILNIK_.3	629665	NaN	NaN	NaN	NaN	NaN	NaN
_QVFLYPEKDEPTYILNIK_.2	275047	NaN	NaN	NaN	NaN	NaN	NaN
_GTYGLSC[Carbamidomethyl (C)]QR_.2	883175	NaN	NaN	NaN	NaN	NaN	NaN
_KM[Oxidation (M)]TSNFPVDLSDYPK_.3	598452	NaN	NaN	NaN	NaN	NaN	NaN
_KM[Oxidation (M)]TSNFPVDLSDYPK_.2	268517	NaN	NaN	NaN	NaN	NaN	NaN
_DEPTYILNIKR_.2	633427	NaN	NaN	NaN	NaN	NaN	NaN
_DEPTYILNIKR_.3	216495	NaN	NaN	NaN	NaN	NaN	NaN
_NTLELSNGVIVK_.2	844520	NaN	NaN	NaN	NaN	NaN	NaN
_LIDVISM[Oxidation (M)]YR_.2	696334	NaN	NaN	NaN	NaN	NaN	NaN
_LIDVISMYR_.2	143462	NaN	NaN	NaN	NaN	NaN	NaN
_SLHM[Oxidation (M)]YANR_.2	569779	NaN	NaN	NaN	NaN	NaN	NaN
_SLHMYANR_.2	240054	NaN	NaN	NaN	NaN	NaN	NaN
_LSNVLQQVK_.2	760817	NaN	NaN	NaN	NaN	NaN	NaN
_LSNVLQQVK_.1	17188.7	NaN	NaN	NaN	NaN	NaN	NaN
_LSLPDFK_.2	535755	NaN	NaN	NaN	NaN	NaN	NaN
_LSLPDFK_.1	186115	NaN	NaN	NaN	NaN	NaN	NaN
_DSYDLHDLK_.2	677830	NaN	NaN	NaN	NaN	NaN	NaN
_DSYDLHDLK_.1	42221.6	NaN	NaN	NaN	NaN	NaN	NaN
_LLDHRVPQTDM[Oxidation (M)]TFR_.3	335359	NaN	NaN	NaN	NaN	NaN	NaN
_LLDHRVPQTDMTFR_.3	143095	NaN	NaN	NaN	NaN	NaN	NaN
_LLDHRVPQTDM[Oxidation (M)]TFR_.2	84576.8	NaN	NaN	NaN	NaN	NaN	NaN
_LLDHRVPQTDM[Oxidation (M)]TFR_.4	77747.8	NaN	NaN	NaN	NaN	NaN	NaN
_LLDHRVPQTDMTFR_.4	31257.4	NaN	NaN	NaN	NaN	NaN	NaN
_LLDHRVPQTDMTFR_.2	26636.6	NaN	NaN	NaN	NaN	NaN	NaN
_DFSAEYEEDGKYEGLQEWEGK_.3	693913	NaN	NaN	NaN	NaN	NaN	NaN
_QTEATM[Oxidation (M)]TFK_.2	624583	NaN	NaN	NaN	NaN	NaN	NaN
_QTEATMTFK_.2	51321.6	NaN	NaN	NaN	NaN	NaN	NaN
_QTEATM[Oxidation (M)]TFK_.1	5155.46	NaN	NaN	NaN	NaN	NaN	NaN
_RVAWHYDEEK_.3	537631	NaN	NaN	NaN	NaN	NaN	NaN
_RVAWHYDEEK_.2	141838	NaN	NaN	NaN	NaN	NaN	NaN
_GAYQNNEIK_.2	610030	NaN	NaN	NaN	NaN	NaN	NaN
_GAYQNNEIK_.1	65684.3	NaN	NaN	NaN	NaN	NaN	NaN
_KGNVATEISTER_.2	434590	NaN	NaN	NaN	NaN	NaN	NaN
_KGNVATEISTER_.3	233464	NaN	NaN	NaN	NaN	NaN	NaN
_TIHDLHLFIENIDFNK_.3	390018	NaN	NaN	NaN	NaN	NaN	NaN
_TIHDLHLFIENIDFNK_.4	143759	NaN	NaN	NaN	NaN	NaN	NaN
_TIHDLHLFIENIDFNK_.2	113465	NaN	NaN	NaN	NaN	NaN	NaN
_LNGEIQALELPQK_.2	627628	NaN	NaN	NaN	NaN	NaN	NaN
_LVGFIDDAVK_.2	610669	NaN	NaN	NaN	NaN	NaN	NaN
_LVGFIDDAVK_.1	12934.3	NaN	NaN	NaN	NaN	NaN	NaN
_TLQELKK_.2	557471	NaN	NaN	NaN	NaN	NaN	NaN
_TLQELKK_.1	25572	NaN	NaN	NaN	NaN	NaN	NaN
_FFGEGTK_.1	581277	NaN	NaN	NaN	NaN	NaN	NaN
_AALTELSLGSAYQAM[Oxidation (M)]ILGVDSK_.2	421216	NaN	NaN	NaN	NaN	NaN	NaN
_AALTELSLGSAYQAM[Oxidation (M)]ILGVDSK_.3	154139	NaN	NaN	NaN	NaN	NaN	NaN
_QSWSVC[Carbamidomethyl (C)]K_.2	535364	NaN	NaN	NaN	NaN	NaN	NaN
_QSWSVC[Carbamidomethyl (C)]K_.1	37175.2	NaN	NaN	NaN	NaN	NaN	NaN
_FRETLEDTR_.2	572065	NaN	NaN	NaN	NaN	NaN	NaN
_VPQTDM[Oxidation (M)]TFR_.2	459540	NaN	NaN	NaN	NaN	NaN	NaN
_VPQTDMTFR_.2	75951.6	NaN	NaN	NaN	NaN	NaN	NaN
_KLNELSFK_.2	532311	NaN	NaN	NaN	NaN	NaN	NaN
_LTLDIQNKK_.2	528493	NaN	NaN	NaN	NaN	NaN	NaN
_DLGQC[Carbamidomethyl (C)]DR_.2	427513	NaN	NaN	NaN	NaN	NaN	NaN
_DLGQC[Carbamidomethyl (C)]DR_.1	64793.5	NaN	NaN	NaN	NaN	NaN	NaN
_TFIEDVNK_.2	443215	NaN	NaN	NaN	NaN	NaN	NaN
_TFIEDVNK_.1	41406.7	NaN	NaN	NaN	NaN	NaN	NaN
_IEFEWNTGTNVDTKK_.2	286057	NaN	NaN	NaN	NaN	NaN	NaN
_IEFEWNTGTNVDTKK_.3	183303	NaN	NaN	NaN	NaN	NaN	NaN
_NM[Oxidation (M)]EVSVATTTK_.2	410435	NaN	NaN	NaN	NaN	NaN	NaN
_NMEVSVATTTK_.2	49538	NaN	NaN	NaN	NaN	NaN	NaN
_SLDEHYHIR_.2	451960	NaN	NaN	NaN	NaN	NaN	NaN
_KGISTSAASPAVGTVGM[Oxidation (M)]DM[Oxidation (M)]DEDDDFSK_.3	426165	NaN	NaN	NaN	NaN	NaN	NaN
_KGISTSAASPAVGTVGM[Oxidation (M)]DMDEDDDFSK_.3	12772.9	NaN	NaN	NaN	NaN	NaN	NaN
_IEFEWNTGTNVDTK_.2	447411	NaN	NaN	NaN	NaN	NaN	NaN
_WNFYYSPQSSPDKK_.2	337002	NaN	NaN	NaN	NaN	NaN	NaN
_WNFYYSPQSSPDKK_.3	107921	NaN	NaN	NaN	NaN	NaN	NaN
_INPLALK_.1	441346	NaN	NaN	NaN	NaN	NaN	NaN
_GISTSAASPAVGTVGM[Oxidation (M)]DM[Oxidation (M)]DEDDDFSK_.3	409780	NaN	NaN	NaN	NaN	NaN	NaN
_GISTSAASPAVGTVGMDM[Oxidation (M)]DEDDDFSK_.3	18117.3	NaN	NaN	NaN	NaN	NaN	NaN
_GISTSAASPAVGTVGM[Oxidation (M)]DMDEDDDFSK_.3	9980.2	NaN	NaN	NaN	NaN	NaN	NaN
_LSNDM[Oxidation (M)]M[Oxidation (M)]GSYAEM[Oxidation (M)]K_.2	348121	NaN	NaN	NaN	NaN	NaN	NaN
_LSNDM[Oxidation (M)]MGSYAEM[Oxidation (M)]K_.2	32074.2	NaN	NaN	NaN	NaN	NaN	NaN
_LSNDM[Oxidation (M)]M[Oxidation (M)]GSYAEMK_.2	22912.2	NaN	NaN	NaN	NaN	NaN	NaN
_LSNDMM[Oxidation (M)]GSYAEM[Oxidation (M)]K_.2	18223.4	NaN	NaN	NaN	NaN	NaN	NaN
_KIISDYHQQFR_.3	329952	NaN	NaN	NaN	NaN	NaN	NaN
_KIISDYHQQFR_.2	89878.2	NaN	NaN	NaN	NaN	NaN	NaN
_QAEAVLK_.1	394550	NaN	NaN	NaN	NaN	NaN	NaN
_GESKLEVLNFDFQANAQLSNPK_.3	390617	NaN	NaN	NaN	NaN	NaN	NaN
_TELRVRESDEETQIK_.3	311207	NaN	NaN	NaN	NaN	NaN	NaN
_TELRVRESDEETQIK_.4	63577.5	NaN	NaN	NaN	NaN	NaN	NaN
_TELRVRESDEETQIK_.2	12644	NaN	NaN	NaN	NaN	NaN	NaN
_YLRTEHGSEM[Oxidation (M)]LFFGNAIEGK_.4	240708	NaN	NaN	NaN	NaN	NaN	NaN
_YLRTEHGSEM[Oxidation (M)]LFFGNAIEGK_.3	139478	NaN	NaN	NaN	NaN	NaN	NaN
_YLRTEHGSEM[Oxidation (M)]LFFGNAIEGK_.2	4337.72	NaN	NaN	NaN	NaN	NaN	NaN
_NFATSNK_.1	368610	NaN	NaN	NaN	NaN	NaN	NaN
_SPAFTDLHLRYQK_.3	347539	NaN	NaN	NaN	NaN	NaN	NaN
_SPAFTDLHLRYQK_.2	12322.5	NaN	NaN	NaN	NaN	NaN	NaN
_M[Oxidation (M)]DM[Oxidation (M)]TFSK_.2	191667	NaN	NaN	NaN	NaN	NaN	NaN
_M[Oxidation (M)]DM[Oxidation (M)]TFSK_.1	84952.3	NaN	NaN	NaN	NaN	NaN	NaN
_MDM[Oxidation (M)]TFSK_.2	41402.8	NaN	NaN	NaN	NaN	NaN	NaN
_MDM[Oxidation (M)]TFSK_.1	6749.23	NaN	NaN	NaN	NaN	NaN	NaN
_PQEFTIVAFVK_.2	343209	NaN	NaN	NaN	NaN	NaN	NaN
_QHIEAIDVR_.2	336329	NaN	NaN	NaN	NaN	NaN	NaN
_ATFQTPDFIVPLTDLR_.2	334937	NaN	NaN	NaN	NaN	NaN	NaN
_VTQEFHM[Oxidation (M)]K_.2	308746	NaN	NaN	NaN	NaN	NaN	NaN
_VTQEFHM[Oxidation (M)]K_.1	25510	NaN	NaN	NaN	NaN	NaN	NaN
_HIQNIDIQHLAGK_.3	251755	NaN	NaN	NaN	NaN	NaN	NaN
_HIQNIDIQHLAGK_.2	78215.4	NaN	NaN	NaN	NaN	NaN	NaN
_EIFNM[Oxidation (M)]AR_.2	281763	NaN	NaN	NaN	NaN	NaN	NaN
_EIFNMAR_.2	42273.4	NaN	NaN	NaN	NaN	NaN	NaN
_SPSQADINK_.2	255306	NaN	NaN	NaN	NaN	NaN	NaN
_SPSQADINK_.1	51706.1	NaN	NaN	NaN	NaN	NaN	NaN
_KLTISEQNIQR_.2	207949	NaN	NaN	NaN	NaN	NaN	NaN
_KLTISEQNIQR_.3	91657.7	NaN	NaN	NaN	NaN	NaN	NaN
_LELELRPTGEIEQYSVSATYELQREDR_.4	253128	NaN	NaN	NaN	NaN	NaN	NaN
_LELELRPTGEIEQYSVSATYELQREDR_.3	2542.48	NaN	NaN	NaN	NaN	NaN	NaN
_LDFSSQADLR_.2	251046	NaN	NaN	NaN	NaN	NaN	NaN
_NSEEFAAAM[Oxidation (M)]SRYELK_.2	101234	NaN	NaN	NaN	NaN	NaN	NaN
_NSEEFAAAM[Oxidation (M)]SRYELK_.3	61757.8	NaN	NaN	NaN	NaN	NaN	NaN
_NSEEFAAAMSRYELK_.2	27521	NaN	NaN	NaN	NaN	NaN	NaN
_NSEEFAAAMSRYELK_.3	26611.5	NaN	NaN	NaN	NaN	NaN	NaN
_LSQLQTYM[Oxidation (M)]IQFDQYIK_.2	216855	NaN	NaN	NaN	NaN	NaN	NaN
_FLDM[Oxidation (M)]LIK_.2	177504	NaN	NaN	NaN	NaN	NaN	NaN
_FLDM[Oxidation (M)]LIK_.1	38220.3	NaN	NaN	NaN	NaN	NaN	NaN
_GTFAHRDFSAEYEEDGKYEGLQEWEGK_.4	103693	NaN	NaN	NaN	NaN	NaN	NaN
_GTFAHRDFSAEYEEDGKYEGLQEWEGK_.3	80981	NaN	NaN	NaN	NaN	NaN	NaN
_GTFAHRDFSAEYEEDGKYEGLQEWEGK_.5	29786	NaN	NaN	NaN	NaN	NaN	NaN
_KM[Oxidation (M)]GLAFESTK_.2	174978	NaN	NaN	NaN	NaN	NaN	NaN
_KMGLAFESTK_.2	28179.3	NaN	NaN	NaN	NaN	NaN	NaN
_KM[Oxidation (M)]GLAFESTK_.1	5419.25	NaN	NaN	NaN	NaN	NaN	NaN
_SQAIATK_.1	206080	NaN	NaN	NaN	NaN	NaN	NaN
_M[Oxidation (M)]YQM[Oxidation (M)]DIQQELQR_.2	169501	NaN	NaN	NaN	NaN	NaN	NaN
_ITEVALM[Oxidation (M)]GHLSC[Carbamidomethyl (C)]DTK_.2	125621	NaN	NaN	NaN	NaN	NaN	NaN
_ITEVALM[Oxidation (M)]GHLSC[Carbamidomethyl (C)]DTK_.3	35940.9	NaN	NaN	NaN	NaN	NaN	NaN
_ITEVALMGHLSC[Carbamidomethyl (C)]DTK_.2	16933.2	NaN	NaN	NaN	NaN	NaN	NaN
_ITEVALMGHLSC[Carbamidomethyl (C)]DTK_.3	7498.08	NaN	NaN	NaN	NaN	NaN	NaN
_YEGLQEWEGK_.2	185909	NaN	NaN	NaN	NaN	NaN	NaN
_LSLESLTSYFSIESSTK_.2	175649	NaN	NaN	NaN	NaN	NaN	NaN
_TSQC[Carbamidomethyl (C)]TLK_.1	117048	NaN	NaN	NaN	NaN	NaN	NaN
_TSQC[Carbamidomethyl (C)]TLK_.2	53307.5	NaN	NaN	NaN	NaN	NaN	NaN
_ETLEDTRDR_.2	154390	NaN	NaN	NaN	NaN	NaN	NaN
_LNGESNLR_.2	142678	NaN	NaN	NaN	NaN	NaN	NaN
_VLLDQLGTTISFER_.2	132330	NaN	NaN	NaN	NaN	NaN	NaN
_ESDEETQIK_.2	102959	NaN	NaN	NaN	NaN	NaN	NaN
_ESDEETQIK_.1	28717.5	NaN	NaN	NaN	NaN	NaN	NaN
_KITEVALM[Oxidation (M)]GHLSC[Carbamidomethyl (C)]DTK_.3	87867.3	NaN	NaN	NaN	NaN	NaN	NaN
_KITEVALMGHLSC[Carbamidomethyl (C)]DTK_.3	23146.9	NaN	NaN	NaN	NaN	NaN	NaN
_KITEVALM[Oxidation (M)]GHLSC[Carbamidomethyl (C)]DTK_.2	13314.5	NaN	NaN	NaN	NaN	NaN	NaN
_KITEVALMGHLSC[Carbamidomethyl (C)]DTK_.2	6018.43	NaN	NaN	NaN	NaN	NaN	NaN
_LNELSFK_.2	100786	NaN	NaN	NaN	NaN	NaN	NaN
_LNELSFK_.1	26079.8	NaN	NaN	NaN	NaN	NaN	NaN
_GSTSHHLVSR_.2	123695	NaN	NaN	NaN	NaN	NaN	NaN
_FRETLEDTRDR_.3	119701	NaN	NaN	NaN	NaN	NaN	NaN
_AEFTGRHDAHLNGK_.3	94714.7	NaN	NaN	NaN	NaN	NaN	NaN
_AEFTGRHDAHLNGK_.2	21924.9	NaN	NaN	NaN	NaN	NaN	NaN
_AAIQALR_.1	106718	NaN	NaN	NaN	NaN	NaN	NaN
_GLLIFDASSSWGPQM[Oxidation (M)]SASVHLDSKK_.3	77476.2	NaN	NaN	NaN	NaN	NaN	NaN
_GLLIFDASSSWGPQM[Oxidation (M)]SASVHLDSKK_.4	29143	NaN	NaN	NaN	NaN	NaN	NaN
_HINIDQFVRK_.3	105920	NaN	NaN	NaN	NaN	NaN	NaN
_QIDDIDVRFQK_.3	66251.1	NaN	NaN	NaN	NaN	NaN	NaN
_QIDDIDVRFQK_.2	39179.7	NaN	NaN	NaN	NaN	NaN	NaN
_IKDYFEK_.2	96113.8	NaN	NaN	NaN	NaN	NaN	NaN
_LVELAHQYK_.2	92921.1	NaN	NaN	NaN	NaN	NaN	NaN
_LDFREIQIYK_.2	49984.2	NaN	NaN	NaN	NaN	NaN	NaN
_LDFREIQIYK_.3	41964.6	NaN	NaN	NaN	NaN	NaN	NaN
_GVISIPR_.1	91124.8	NaN	NaN	NaN	NaN	NaN	NaN
_EELC[Carbamidomethyl (C)]TM[Oxidation (M)]FIR_.2	90278.3	NaN	NaN	NaN	NaN	NaN	NaN
_AQIPILR_.1	89703.2	NaN	NaN	NaN	NaN	NaN	NaN
_YHWEHTGLTLREVSSK_.3	78905.6	NaN	NaN	NaN	NaN	NaN	NaN
_YHWEHTGLTLREVSSK_.4	0.903889	NaN	NaN	NaN	NaN	NaN	NaN
_YYELEEK_.2	60961.2	NaN	NaN	NaN	NaN	NaN	NaN
_YYELEEK_.1	13034.6	NaN	NaN	NaN	NaN	NaN	NaN
_LIDVISM[Oxidation (M)]YRELLK_.3	47849.1	NaN	NaN	NaN	NaN	NaN	NaN
_LIDVISM[Oxidation (M)]YRELLK_.2	23685.6	NaN	NaN	NaN	NaN	NaN	NaN
_HEQDM[Oxidation (M)]VNGIM[Oxidation (M)]LSVEK_.3	50820.2	NaN	NaN	NaN	NaN	NaN	NaN
_HEQDM[Oxidation (M)]VNGIM[Oxidation (M)]LSVEK_.2	20295.4	NaN	NaN	NaN	NaN	NaN	NaN
_NSLFFSAQPFEITASTNNEGNLK_.3	58335.9	NaN	NaN	NaN	NaN	NaN	NaN
_IISDYHQQFRYK_.3	46827.2	NaN	NaN	NaN	NaN	NaN	NaN
_IISDYHQQFRYK_.2	8140.9	NaN	NaN	NaN	NaN	NaN	NaN
_TLQGIPQM[Oxidation (M)]IGEVIRK_.3	51455	NaN	NaN	NaN	NaN	NaN	NaN
_VPLLLSEPINIIDALEM[Oxidation (M)]R_.2	27442.1	NaN	NaN	NaN	NaN	NaN	NaN
_VPLLLSEPINIIDALEM[Oxidation (M)]R_.3	20370.8	NaN	NaN	NaN	NaN	NaN	NaN
_LQGTSKIDDIWNLEVK_.3	33463.3	NaN	NaN	NaN	NaN	NaN	NaN
_LQGTSKIDDIWNLEVK_.2	11182	NaN	NaN	NaN	NaN	NaN	NaN
_ITEVALM[Oxidation (M)]GHLSC[Carbamidomethyl (C)]DTKEER_.3	35048.2	NaN	NaN	NaN	NaN	NaN	NaN
_ITEVALM[Oxidation (M)]GHLSC[Carbamidomethyl (C)]DTKEER_.4	8572.18	NaN	NaN	NaN	NaN	NaN	NaN
_LVGFIDDAVKK_.3	35874.9	NaN	NaN	NaN	NaN	NaN	NaN
_LVGFIDDAVKK_.2	6096.28	NaN	NaN	NaN	NaN	NaN	NaN
_VNDESTEGK_.2	31349.4	NaN	NaN	NaN	NaN	NaN	NaN
_VNDESTEGK_.1	4406.56	NaN	NaN	NaN	NaN	NaN	NaN
_DFSAEYEEDGK_.2	34757.9	NaN	NaN	NaN	NaN	NaN	NaN
_LEVLNFDFQANAQLSNPK_.2	27392.4	NaN	NaN	NaN	NaN	NaN	NaN
_NFVASHIANILNSEELDIQDLKK_.3	27125	NaN	NaN	NaN	NaN	NaN	NaN
_AALGKLPQQANDYLNSFNWER_.3	27081.1	NaN	NaN	NaN	NaN	NaN	NaN
_NEVRIHSGSFQSQVELSNDQEK_.4	13007.8	NaN	NaN	NaN	NaN	NaN	NaN
_NEVRIHSGSFQSQVELSNDQEK_.3	12631.7	NaN	NaN	NaN	NaN	NaN	NaN
_VHELIER_.2	24552.3	NaN	NaN	NaN	NaN	NaN	NaN
_LDFREIQIYKK_.3	23660.6	NaN	NaN	NaN	NaN	NaN	NaN
_GTFAHRDFSAEYEEDGK_.3	21901.2	NaN	NaN	NaN	NaN	NaN	NaN
_AASGTTGTYQEWKDK_.2	20320.2	NaN	NaN	NaN	NaN	NaN	NaN
_VHELIERYEVDQQIQVLM[Oxidation (M)]DK_.4	11435.5	NaN	NaN	NaN	NaN	NaN	NaN
_VHELIERYEVDQQIQVLM[Oxidation (M)]DK_.3	5729.85	NaN	NaN	NaN	NaN	NaN	NaN
_NTASLKYENYELTLK_.2	9890.97	NaN	NaN	NaN	NaN	NaN	NaN
_NTASLKYENYELTLK_.3	5206.28	NaN	NaN	NaN	NaN	NaN	NaN
_TTLTAFGFASADLIEIGLEGK_.2	11697.5	NaN	NaN	NaN	NaN	NaN	NaN
_TTLTAFGFASADLIEIGLEGK_.3	3112.53	NaN	NaN	NaN	NaN	NaN	NaN
_SLDEHYHIRVNLVK_.3	13327.5	NaN	NaN	NaN	NaN	NaN	NaN
_LKTQFNNNEYSQDLDAYNTK_.3	13262.7	NaN	NaN	NaN	NaN	NaN	NaN
_IADFELPTIIVPEQTIEIPSIK_.3	10358.5	NaN	NaN	NaN	NaN	NaN	NaN
_VLADKFIIPGLK_.3	10137.4	NaN	NaN	NaN	NaN	NaN	NaN
_PLSTLISSSQSC[Carbamidomethyl (C)]QYTLDAK_.2	9950.2	NaN	NaN	NaN	NaN	NaN	NaN
_YEVDQQIQVLM[Oxidation (M)]DK_.2	9296.32	NaN	NaN	NaN	NaN	NaN	NaN
_LQSTTVM[Oxidation (M)]NPYM[Oxidation (M)]K_.2	8681.78	NaN	NaN	NaN	NaN	NaN	NaN
_YSQPEDSLIPFFEITVPESQLTVSQFTLPK_.3	7876.35	NaN	NaN	NaN	NaN	NaN	NaN
_DQEVLLQTFLDDASPGDKR_.3	7334.4	NaN	NaN	NaN	NaN	NaN	NaN
_SVM[Oxidation (M)]APFTM[Oxidation (M)]TIDAHTNGNGK_.2	5043.14	NaN	NaN	NaN	NaN	NaN	NaN
_PSVSVEFVTNM[Oxidation (M)]GIIIPDFAR_.2	4083.28	NaN	NaN	NaN	NaN	NaN	NaN
_FLDM[Oxidation (M)]LIKK_.2	3828.45	NaN	NaN	NaN	NaN	NaN	NaN
_EEYFDPSIVGWTVK_.2	2545.5	NaN	NaN	NaN	NaN	NaN	NaN
_INSGAHK_.1	1.80779	NaN	NaN	NaN	NaN	NaN	NaN
_FIAESKR_.2	0.903894	NaN	NaN	NaN	NaN	NaN	NaN
_VVEQM[Oxidation (M)]C[Carbamidomethyl (C)]ITQYER_.2	101705	NaN	NaN	NaN	NaN	NaN	NaN
_ESQAYYQR_.2	94041	NaN	NaN	NaN	NaN	NaN	NaN
_GDVTAQIALQPALK_.2	3.26517e+06	NaN	NaN	NaN	NaN	NaN	NaN
_GDVTAQIALQPALK_.3	16562.3	NaN	NaN	NaN	NaN	NaN	NaN
_NVRPDYLK_.2	1.75675e+06	NaN	NaN	NaN	NaN	NaN	NaN
_NVRPDYLK_.1	12293.6	NaN	NaN	NaN	NaN	NaN	NaN
_YQEALAK_.2	957025	NaN	NaN	NaN	NaN	NaN	NaN
_YQEALAK_.1	342026	NaN	NaN	NaN	NaN	NaN	NaN
_GELLEAIKR_.2	987360	NaN	NaN	NaN	NaN	NaN	NaN
_HHAAYVNNLNVTEEK_.3	512107	NaN	NaN	NaN	NaN	NaN	NaN
_HHAAYVNNLNVTEEK_.2	439185	NaN	NaN	NaN	NaN	NaN	NaN
_HHAAYVNNLNVTEEK_.4	27076.1	NaN	NaN	NaN	NaN	NaN	NaN
_HSLPDLPYDYGALEPHINAQIM[Oxidation (M)]QLHHSK_.5	344636	NaN	NaN	NaN	NaN	NaN	NaN
_HSLPDLPYDYGALEPHINAQIM[Oxidation (M)]QLHHSK_.4	147539	NaN	NaN	NaN	NaN	NaN	NaN
_HSLPDLPYDYGALEPHINAQIM[Oxidation (M)]QLHHSK_.3	45178.6	NaN	NaN	NaN	NaN	NaN	NaN
_HSLPDLPYDYGALEPHINAQIMQLHHSK_.4	12549.9	NaN	NaN	NaN	NaN	NaN	NaN
_HSLPDLPYDYGALEPHINAQIMQLHHSK_.5	10934.6	NaN	NaN	NaN	NaN	NaN	NaN
_GELLEAIK_.2	364823	NaN	NaN	NaN	NaN	NaN	NaN
_GELLEAIK_.1	102441	NaN	NaN	NaN	NaN	NaN	NaN
_RDFGSFDK_.2	346336	NaN	NaN	NaN	NaN	NaN	NaN
_DFGSFDK_.2	186696	NaN	NaN	NaN	NaN	NaN	NaN
_DFGSFDK_.1	143885	NaN	NaN	NaN	NaN	NaN	NaN
_TYSVEYLDSSK_.2	68007.1	NaN	NaN	NaN	NaN	NaN	NaN
_TYIYDHGFPYTDPVGVLYEDGDDTVATR_.3	35099.8	NaN	NaN	NaN	NaN	NaN	NaN
_STELC[Carbamidomethyl (C)]GLWQGR_.2	25865.6	NaN	NaN	NaN	NaN	NaN	NaN
_SSGLVSNAPGVQIR_.2	20186.6	NaN	NaN	NaN	NaN	NaN	NaN
_LEPGQQEEYYR_.2	5063.91	NaN	NaN	NaN	NaN	NaN	NaN
_GGEGTGYFVDFSVR_.2	630323	NaN	NaN	NaN	NaN	NaN	NaN
_YKEENDDFASFR_.2	377049	NaN	NaN	NaN	NaN	NaN	NaN
_YKEENDDFASFR_.3	239657	NaN	NaN	NaN	NaN	NaN	NaN
_KGEVLPLPEANFPSFPLPHHK_.4	369908	NaN	NaN	NaN	NaN	NaN	NaN
_KGEVLPLPEANFPSFPLPHHK_.3	200407	NaN	NaN	NaN	NaN	NaN	NaN
_GEVLPLPEANFPSFPLPHHK_.3	299497	NaN	NaN	NaN	NaN	NaN	NaN
_GEVLPLPEANFPSFPLPHHK_.2	123661	NaN	NaN	NaN	NaN	NaN	NaN
_GEVLPLPEANFPSFPLPHHK_.4	88735.6	NaN	NaN	NaN	NaN	NaN	NaN
_QIGSVYR_.2	312836	NaN	NaN	NaN	NaN	NaN	NaN
_ALDLINK_.1	224716	NaN	NaN	NaN	NaN	NaN	NaN
_YKEENDDFASFRVDR_.3	212816	NaN	NaN	NaN	NaN	NaN	NaN
_YWNDC[Carbamidomethyl (C)]EPPDSR_.2	174664	NaN	NaN	NaN	NaN	NaN	NaN
_HPNVFGFC[Carbamidomethyl (C)]R_.2	114064	NaN	NaN	NaN	NaN	NaN	NaN
_SGFPQVSM[Oxidation (M)]FFTHTFPK_.3	62611.5	NaN	NaN	NaN	NaN	NaN	NaN
_ALDLINKR_.2	59712.9	NaN	NaN	NaN	NaN	NaN	NaN
_VRGGEGTGYFVDFSVR_.3	21527.6	NaN	NaN	NaN	NaN	NaN	NaN
_HPLKPDNQPFPQSVSESC[Carbamidomethyl (C)]PGK_.3	18512.2	NaN	NaN	NaN	NaN	NaN	NaN
_DSPVLIDFFEDTERYRK_.3	3991.73	NaN	NaN	NaN	NaN	NaN	NaN
_FSGSLLGGK_.2	1.16574e+06	NaN	NaN	NaN	NaN	NaN	NaN
_FSGSLLGGK_.1	139085	NaN	NaN	NaN	NaN	NaN	NaN
_HSWTPAR_.2	234509	NaN	NaN	NaN	NaN	NaN	NaN
_ALIYSTSNK_.2	45952.8	NaN	NaN	NaN	NaN	NaN	NaN
_ALIYSTSNK_.1	3176.25	NaN	NaN	NaN	NaN	NaN	NaN
_TPGAAANLELIFVGPQHAGNYR_.3	1.36966e+06	NaN	NaN	NaN	NaN	NaN	NaN
_TPGAAANLELIFVGPQHAGNYR_.2	65484.9	NaN	NaN	NaN	NaN	NaN	NaN
_HQFLLTGDTQGR_.2	780453	NaN	NaN	NaN	NaN	NaN	NaN
_HQFLLTGDTQGR_.3	402886	NaN	NaN	NaN	NaN	NaN	NaN
_SGLSTGWTQLSK_.2	1.11266e+06	NaN	NaN	NaN	NaN	NaN	NaN
_LLELTGPK_.2	961003	NaN	NaN	NaN	NaN	NaN	NaN
_LLELTGPK_.1	132996	NaN	NaN	NaN	NaN	NaN	NaN
_TDGEGALSEPSATVTIEELAAPPPPVLM[Oxidation (M)]HHGESSQVLHPGNK_.4	558164	NaN	NaN	NaN	NaN	NaN	NaN
_TDGEGALSEPSATVTIEELAAPPPPVLM[Oxidation (M)]HHGESSQVLHPGNK_.5	492602	NaN	NaN	NaN	NaN	NaN	NaN
_VTLTC[Carbamidomethyl (C)]VAPLSGVDFQLR_.2	823483	NaN	NaN	NaN	NaN	NaN	NaN
_VTLTC[Carbamidomethyl (C)]VAPLSGVDFQLR_.3	17979	NaN	NaN	NaN	NaN	NaN	NaN
_GVTFLLR_.2	804971	NaN	NaN	NaN	NaN	NaN	NaN
_ATWSGAVLAGR_.2	650336	NaN	NaN	NaN	NaN	NaN	NaN
_C[Carbamidomethyl (C)]LAPLEGAR_.2	563298	NaN	NaN	NaN	NaN	NaN	NaN
_NGVAQEPVHLDSPAIK_.2	95614.6	NaN	NaN	NaN	NaN	NaN	NaN
_NGVAQEPVHLDSPAIK_.3	74208.7	NaN	NaN	NaN	NaN	NaN	NaN
_IFFHLNAVALGDGGHYTC[Carbamidomethyl (C)]R_.4	14650.1	NaN	NaN	NaN	NaN	NaN	NaN
_IFFHLNAVALGDGGHYTC[Carbamidomethyl (C)]R_.3	8383.8	NaN	NaN	NaN	NaN	NaN	NaN
_YEELQITAGR_.2	23363082	NaN	NaN	NaN	NaN	NaN	NaN
_YEELQITAGR_.1	68173.4	NaN	NaN	NaN	NaN	NaN	NaN
_NM[Oxidation (M)]QDLVEDLK_.2	106784	NaN	NaN	NaN	NaN	NaN	NaN
_ATGGGLSSVGGGSSTIK_.2	51747.1	NaN	NaN	NaN	NaN	NaN	NaN
_QLDNIVGER_.2	51366.8	NaN	NaN	NaN	NaN	NaN	NaN
_TLLEGEESR_.2	21011384	NaN	NaN	NaN	NaN	NaN	NaN
_TLLEGEESR_.1	160229	NaN	NaN	NaN	NaN	NaN	NaN
_LNDLEDALQQAK_.2	21058796	NaN	NaN	NaN	NaN	NaN	NaN
_LNDLEDALQQAK_.3	5351.24	NaN	NaN	NaN	NaN	NaN	NaN
_WELLQQVDTSTR_.2	19134304	NaN	NaN	NaN	NaN	NaN	NaN
_WELLQQVDTSTR_.3	10902.3	NaN	NaN	NaN	NaN	NaN	NaN
_AQYEDIAQK_.2	10064333	NaN	NaN	NaN	NaN	NaN	NaN
_AQYEDIAQK_.1	744582	NaN	NaN	NaN	NaN	NaN	NaN
_SLNNQFASFIDK_.2	9081491	NaN	NaN	NaN	NaN	NaN	NaN
_SLVNLGGSK_.2	7642449	NaN	NaN	NaN	NaN	NaN	NaN
_SLVNLGGSK_.1	811505	NaN	NaN	NaN	NaN	NaN	NaN
_AEAESLYQSK_.2	7585219	NaN	NaN	NaN	NaN	NaN	NaN
_AEAESLYQSK_.1	170625	NaN	NaN	NaN	NaN	NaN	NaN
_SKAEAESLYQSK_.2	5722810	NaN	NaN	NaN	NaN	NaN	NaN
_SKAEAESLYQSK_.3	1.27499e+06	NaN	NaN	NaN	NaN	NaN	NaN
_QISNLQQSISDAEQR_.2	6053205	NaN	NaN	NaN	NaN	NaN	NaN
_QISNLQQSISDAEQR_.3	784224	NaN	NaN	NaN	NaN	NaN	NaN
_SISISVAR_.2	5599989	NaN	NaN	NaN	NaN	NaN	NaN
_SISISVAR_.1	20835.1	NaN	NaN	NaN	NaN	NaN	NaN
_TNAENEFVTIKK_.2	2.64336e+06	NaN	NaN	NaN	NaN	NaN	NaN
_TNAENEFVTIKK_.3	1.8096e+06	NaN	NaN	NaN	NaN	NaN	NaN
_QISNLQQSISDAEQRGENALK_.3	3843586	NaN	NaN	NaN	NaN	NaN	NaN
_QISNLQQSISDAEQRGENALK_.2	414441	NaN	NaN	NaN	NaN	NaN	NaN
_LRSEIDNVK_.2	3.80382e+06	NaN	NaN	NaN	NaN	NaN	NaN
_LRSEIDNVK_.1	34489.6	NaN	NaN	NaN	NaN	NaN	NaN
_TNAENEFVTIK_.2	3724630	NaN	NaN	NaN	NaN	NaN	NaN
_DYQELM[Oxidation (M)]NTK_.2	2.4402e+06	NaN	NaN	NaN	NaN	NaN	NaN
_DYQELMNTK_.2	311247	NaN	NaN	NaN	NaN	NaN	NaN
_DYQELM[Oxidation (M)]NTK_.1	157606	NaN	NaN	NaN	NaN	NaN	NaN
_DYQELMNTK_.1	31156.1	NaN	NaN	NaN	NaN	NaN	NaN
_DVDGAYM[Oxidation (M)]TK_.2	1.79654e+06	NaN	NaN	NaN	NaN	NaN	NaN
_DVDGAYM[Oxidation (M)]TK_.1	359248	NaN	NaN	NaN	NaN	NaN	NaN
_DVDGAYMTK_.2	209534	NaN	NaN	NaN	NaN	NaN	NaN
_DVDGAYMTK_.1	31226.3	NaN	NaN	NaN	NaN	NaN	NaN
_SDQSRLDSELK_.2	1.41102e+06	NaN	NaN	NaN	NaN	NaN	NaN
_SDQSRLDSELK_.3	279279	NaN	NaN	NaN	NaN	NaN	NaN
_NM[Oxidation (M)]QDM[Oxidation (M)]VEDYR_.2	1.3518e+06	NaN	NaN	NaN	NaN	NaN	NaN
_NM[Oxidation (M)]QDMVEDYR_.2	224466	NaN	NaN	NaN	NaN	NaN	NaN
_NMQDM[Oxidation (M)]VEDYR_.2	93864.9	NaN	NaN	NaN	NaN	NaN	NaN
_NMQDMVEDYR_.2	17250.1	NaN	NaN	NaN	NaN	NaN	NaN
_LLRDYQELM[Oxidation (M)]NTK_.3	669326	NaN	NaN	NaN	NaN	NaN	NaN
_LLRDYQELM[Oxidation (M)]NTK_.2	333280	NaN	NaN	NaN	NaN	NaN	NaN
_LLRDYQELMNTK_.3	91177.3	NaN	NaN	NaN	NaN	NaN	NaN
_LLRDYQELMNTK_.2	76072.5	NaN	NaN	NaN	NaN	NaN	NaN
_RTNAENEFVTIK_.2	720044	NaN	NaN	NaN	NaN	NaN	NaN
_RTNAENEFVTIK_.3	305259	NaN	NaN	NaN	NaN	NaN	NaN
_M[Oxidation (M)]SGEC[Carbamidomethyl (C)]APNVSVSVSTSHTTISGGGSR_.3	633928	NaN	NaN	NaN	NaN	NaN	NaN
_MSGEC[Carbamidomethyl (C)]APNVSVSVSTSHTTISGGGSR_.3	99620.9	NaN	NaN	NaN	NaN	NaN	NaN
_SEIDNVKK_.2	305586	NaN	NaN	NaN	NaN	NaN	NaN
_SEIDNVKK_.1	51153.6	NaN	NaN	NaN	NaN	NaN	NaN
_NM[Oxidation (M)]QDM[Oxidation (M)]VEDYRNK_.3	216284	NaN	NaN	NaN	NaN	NaN	NaN
_NM[Oxidation (M)]QDM[Oxidation (M)]VEDYRNK_.2	41574.1	NaN	NaN	NaN	NaN	NaN	NaN
_GSGGGSSGGSIGGR_.2	253005	NaN	NaN	NaN	NaN	NaN	NaN
_SLDLDSIIAEVK_.2	229485	NaN	NaN	NaN	NaN	NaN	NaN
_FLEQQNQVLQTKWELLQQVDTSTR_.3	195392	NaN	NaN	NaN	NaN	NaN	NaN
_FLEQQNQVLQTKWELLQQVDTSTR_.4	18278.2	NaN	NaN	NaN	NaN	NaN	NaN
_SKAEAESLYQSKYEELQITAGR_.4	114169	NaN	NaN	NaN	NaN	NaN	NaN
_SKAEAESLYQSKYEELQITAGR_.3	98895.3	NaN	NaN	NaN	NaN	NaN	NaN
_SEIDNVK_.2	127762	NaN	NaN	NaN	NaN	NaN	NaN
_SEIDNVK_.1	70821.1	NaN	NaN	NaN	NaN	NaN	NaN
_NM[Oxidation (M)]QDM[Oxidation (M)]VEDYRNKYEDEINK_.4	107885	NaN	NaN	NaN	NaN	NaN	NaN
_NM[Oxidation (M)]QDM[Oxidation (M)]VEDYRNKYEDEINK_.3	74744.2	NaN	NaN	NaN	NaN	NaN	NaN
_AEAESLYQSKYEELQITAGR_.3	146610	NaN	NaN	NaN	NaN	NaN	NaN
_AEAESLYQSKYEELQITAGR_.2	28138.3	NaN	NaN	NaN	NaN	NaN	NaN
_NKLNDLEDALQQAK_.2	77044.9	NaN	NaN	NaN	NaN	NaN	NaN
_NKLNDLEDALQQAK_.3	64455.6	NaN	NaN	NaN	NaN	NaN	NaN
_NSKIEISELNR_.2	76293	NaN	NaN	NaN	NaN	NaN	NaN
_NSKIEISELNR_.3	9162.67	NaN	NaN	NaN	NaN	NaN	NaN
_KDVDGAYM[Oxidation (M)]TK_.2	59767.3	NaN	NaN	NaN	NaN	NaN	NaN
_KDVDGAYM[Oxidation (M)]TK_.1	13830	NaN	NaN	NaN	NaN	NaN	NaN
_KQISNLQQSISDAEQR_.3	42351.4	NaN	NaN	NaN	NaN	NaN	NaN
_KQISNLQQSISDAEQR_.2	17892.9	NaN	NaN	NaN	NaN	NaN	NaN
_LNDLEDALQQAKEDLAR_.3	49057	NaN	NaN	NaN	NaN	NaN	NaN
_LRSEIDNVKK_.2	46452.1	NaN	NaN	NaN	NaN	NaN	NaN
_NKLNDLEDALQQAKEDLAR_.3	23167.4	NaN	NaN	NaN	NaN	NaN	NaN
_FVSTTYSGVTR_.2	10861.7	NaN	NaN	NaN	NaN	NaN	NaN
_GSSSGGVK_.1	1.50649	NaN	NaN	NaN	NaN	NaN	NaN
_GGSGGGGGGSSGGR_.2	1.42095	NaN	NaN	NaN	NaN	NaN	NaN
_IEDLPTM[Oxidation (M)]VTLGNSFLHK_.2	525177	NaN	NaN	NaN	NaN	NaN	NaN
_IEDLPTM[Oxidation (M)]VTLGNSFLHK_.3	359071	NaN	NaN	NaN	NaN	NaN	NaN
_IEDLPTMVTLGNSFLHK_.3	7537	NaN	NaN	NaN	NaN	NaN	NaN
_EFM[Oxidation (M)]EEVIQR_.2	807119	NaN	NaN	NaN	NaN	NaN	NaN
_EFMEEVIQR_.2	71364.1	NaN	NaN	NaN	NaN	NaN	NaN
_EAPDLVLQR_.2	821802	NaN	NaN	NaN	NaN	NaN	NaN
_EGGPSQIGDALGFAVR_.2	771062	NaN	NaN	NaN	NaN	NaN	NaN
_EGGPSQIGDALGFAVR_.3	36977.2	NaN	NaN	NaN	NaN	NaN	NaN
_VIVIPVGIGPHANLK_.2	380412	NaN	NaN	NaN	NaN	NaN	NaN
_VIVIPVGIGPHANLK_.3	345969	NaN	NaN	NaN	NaN	NaN	NaN
_ILAGPAGDSNVVK_.2	696412	NaN	NaN	NaN	NaN	NaN	NaN
_LVC[Carbamidomethyl (C)]PADNLR_.2	654306	NaN	NaN	NaN	NaN	NaN	NaN
_EEVFIQQR_.2	628908	NaN	NaN	NaN	NaN	NaN	NaN
_VTVFPIGIGDRYDAAQLR_.3	575935	NaN	NaN	NaN	NaN	NaN	NaN
_VTVFPIGIGDRYDAAQLR_.2	26983.6	NaN	NaN	NaN	NaN	NaN	NaN
_YLSDHSFLVSQGDREQAPNLVYM[Oxidation (M)]VTGNPASDEIK_.4	551660	NaN	NaN	NaN	NaN	NaN	NaN
_TATLC[Carbamidomethyl (C)]PQSC[Carbamidomethyl (C)]EER_.2	542030	NaN	NaN	NaN	NaN	NaN	NaN
_AHLLSLVDVM[Oxidation (M)]QR_.3	310473	NaN	NaN	NaN	NaN	NaN	NaN
_AHLLSLVDVM[Oxidation (M)]QR_.2	140032	NaN	NaN	NaN	NaN	NaN	NaN
_AHLLSLVDVMQR_.3	23779.8	NaN	NaN	NaN	NaN	NaN	NaN
_HIVTFDGQNFK_.2	416555	NaN	NaN	NaN	NaN	NaN	NaN
_HIVTFDGQNFK_.3	23970.1	NaN	NaN	NaN	NaN	NaN	NaN
_RLPGDIQVVPIGVGPNANVQELER_.3	416050	NaN	NaN	NaN	NaN	NaN	NaN
_EYAPGETVK_.2	359672	NaN	NaN	NaN	NaN	NaN	NaN
_EYAPGETVK_.1	55883.2	NaN	NaN	NaN	NaN	NaN	NaN
_LTGSC[Carbamidomethyl (C)]SYVLFQNK_.2	415314	NaN	NaN	NaN	NaN	NaN	NaN
_ILTSDVFQDC[Carbamidomethyl (C)]NK_.2	406319	NaN	NaN	NaN	NaN	NaN	NaN
_APTC[Carbamidomethyl (C)]GLC[Carbamidomethyl (C)]EVAR_.2	357592	NaN	NaN	NaN	NaN	NaN	NaN
_RDETLQDGC[Carbamidomethyl (C)]DTHFC[Carbamidomethyl (C)]K_.3	289873	NaN	NaN	NaN	NaN	NaN	NaN
_RDETLQDGC[Carbamidomethyl (C)]DTHFC[Carbamidomethyl (C)]K_.2	47376.6	NaN	NaN	NaN	NaN	NaN	NaN
_RDETLQDGC[Carbamidomethyl (C)]DTHFC[Carbamidomethyl (C)]K_.4	14857.2	NaN	NaN	NaN	NaN	NaN	NaN
_RVTGC[Carbamidomethyl (C)]PPFDEHK_.3	277403	NaN	NaN	NaN	NaN	NaN	NaN
_RVTGC[Carbamidomethyl (C)]PPFDEHK_.2	56588.5	NaN	NaN	NaN	NaN	NaN	NaN
_LC[Carbamidomethyl (C)]SGFVR_.2	328800	NaN	NaN	NaN	NaN	NaN	NaN
_SVGSQWASPENPC[Carbamidomethyl (C)]LINEC[Carbamidomethyl (C)]VR_.2	289262	NaN	NaN	NaN	NaN	NaN	NaN
_SVGSQWASPENPC[Carbamidomethyl (C)]LINEC[Carbamidomethyl (C)]VR_.3	38036.6	NaN	NaN	NaN	NaN	NaN	NaN
_YAGSQVASTSEVLK_.2	322787	NaN	NaN	NaN	NaN	NaN	NaN
_DGTVTTDWK_.2	295143	NaN	NaN	NaN	NaN	NaN	NaN
_DGTVTTDWK_.1	23036.9	NaN	NaN	NaN	NaN	NaN	NaN
_LSEAEFEVLK_.2	279374	NaN	NaN	NaN	NaN	NaN	NaN
_LSEAEFEVLK_.1	13283.3	NaN	NaN	NaN	NaN	NaN	NaN
_C[Carbamidomethyl (C)]LPTAC[Carbamidomethyl (C)]TIQLR_.2	284163	NaN	NaN	NaN	NaN	NaN	NaN
_FSEEAC[Carbamidomethyl (C)]AVLTSPTFEAC[Carbamidomethyl (C)]HR_.3	196403	NaN	NaN	NaN	NaN	NaN	NaN
_FSEEAC[Carbamidomethyl (C)]AVLTSPTFEAC[Carbamidomethyl (C)]HR_.2	85864.9	NaN	NaN	NaN	NaN	NaN	NaN
_C[Carbamidomethyl (C)]LPSAC[Carbamidomethyl (C)]EVVTGSPR_.2	275189	NaN	NaN	NaN	NaN	NaN	NaN
_C[Carbamidomethyl (C)]LPSAC[Carbamidomethyl (C)]EVVTGSPR_.3	1513.23	NaN	NaN	NaN	NaN	NaN	NaN
_LVSVPYVGGNM[Oxidation (M)]EVNVYGAIM[Oxidation (M)]HEVR_.3	253442	NaN	NaN	NaN	NaN	NaN	NaN
_LVSVPYVGGNM[Oxidation (M)]EVNVYGAIMHEVR_.3	17878	NaN	NaN	NaN	NaN	NaN	NaN
_VAVVEYHDGSHAYIGLK_.3	149098	NaN	NaN	NaN	NaN	NaN	NaN
_VAVVEYHDGSHAYIGLK_.4	70380.8	NaN	NaN	NaN	NaN	NaN	NaN
_VAVVEYHDGSHAYIGLK_.2	50924.6	NaN	NaN	NaN	NaN	NaN	NaN
_ALSVVWDR_.2	233658	NaN	NaN	NaN	NaN	NaN	NaN
_AVSPLPYLR_.2	204452	NaN	NaN	NaN	NaN	NaN	NaN
_GLYLETEAGYYK_.2	201771	NaN	NaN	NaN	NaN	NaN	NaN
_SGFTYVLHEGEC[Carbamidomethyl (C)]C[Carbamidomethyl (C)]GR_.2	134484	NaN	NaN	NaN	NaN	NaN	NaN
_SGFTYVLHEGEC[Carbamidomethyl (C)]C[Carbamidomethyl (C)]GR_.3	62710.1	NaN	NaN	NaN	NaN	NaN	NaN
_LSGEAYGFVAR_.2	193966	NaN	NaN	NaN	NaN	NaN	NaN
_RPGDVWTLPDQC[Carbamidomethyl (C)]HTVTC[Carbamidomethyl (C)]QPDGQTLLK_.3	92692.8	NaN	NaN	NaN	NaN	NaN	NaN
_RPGDVWTLPDQC[Carbamidomethyl (C)]HTVTC[Carbamidomethyl (C)]QPDGQTLLK_.4	89230.2	NaN	NaN	NaN	NaN	NaN	NaN
_GGQIM[Oxidation (M)]TLK_.2	170073	NaN	NaN	NaN	NaN	NaN	NaN
_GGQIMTLK_.2	4749.03	NaN	NaN	NaN	NaN	NaN	NaN
_VTVFPIGIGDR_.2	160387	NaN	NaN	NaN	NaN	NaN	NaN
_LHGDC[Carbamidomethyl (C)]QDLQK_.3	89074.8	NaN	NaN	NaN	NaN	NaN	NaN
_LHGDC[Carbamidomethyl (C)]QDLQK_.2	65073.6	NaN	NaN	NaN	NaN	NaN	NaN
_TPDFC[Carbamidomethyl (C)]AM[Oxidation (M)]SC[Carbamidomethyl (C)]PPSLVYNHC[Carbamidomethyl (C)]EHGC[Carbamidomethyl (C)]PR_.4	95505.6	NaN	NaN	NaN	NaN	NaN	NaN
_TPDFC[Carbamidomethyl (C)]AM[Oxidation (M)]SC[Carbamidomethyl (C)]PPSLVYNHC[Carbamidomethyl (C)]EHGC[Carbamidomethyl (C)]PR_.3	57495.4	NaN	NaN	NaN	NaN	NaN	NaN
_ILDELLQTC[Carbamidomethyl (C)]VDPEDC[Carbamidomethyl (C)]PVC[Carbamidomethyl (C)]EVAGR_.3	149524	NaN	NaN	NaN	NaN	NaN	NaN
_TVM[Oxidation (M)]IDVC[Carbamidomethyl (C)]TTC[Carbamidomethyl (C)]R_.2	142679	NaN	NaN	NaN	NaN	NaN	NaN
_ITLLLM[Oxidation (M)]ASQEPQR_.2	141523	NaN	NaN	NaN	NaN	NaN	NaN
_VAQC[Carbamidomethyl (C)]SQKPC[Carbamidomethyl (C)]EDSC[Carbamidomethyl (C)]R_.2	122158	NaN	NaN	NaN	NaN	NaN	NaN
_VAQC[Carbamidomethyl (C)]SQKPC[Carbamidomethyl (C)]EDSC[Carbamidomethyl (C)]R_.3	16628.7	NaN	NaN	NaN	NaN	NaN	NaN
_C[Carbamidomethyl (C)]M[Oxidation (M)]VQVGVISGFK_.2	137559	NaN	NaN	NaN	NaN	NaN	NaN
_LPGLHNSLVK_.2	137344	NaN	NaN	NaN	NaN	NaN	NaN
_QHSDPC[Carbamidomethyl (C)]ALNPR_.2	80671.4	NaN	NaN	NaN	NaN	NaN	NaN
_QHSDPC[Carbamidomethyl (C)]ALNPR_.3	55606	NaN	NaN	NaN	NaN	NaN	NaN
_C[Carbamidomethyl (C)]HPLVDPEPFVALC[Carbamidomethyl (C)]EK_.3	92524.7	NaN	NaN	NaN	NaN	NaN	NaN
_C[Carbamidomethyl (C)]HPLVDPEPFVALC[Carbamidomethyl (C)]EK_.2	39255.8	NaN	NaN	NaN	NaN	NaN	NaN
_HGAGVAM[Oxidation (M)]DGQDVQLPLLK_.3	91071.9	NaN	NaN	NaN	NaN	NaN	NaN
_HGAGVAM[Oxidation (M)]DGQDVQLPLLK_.2	34965.8	NaN	NaN	NaN	NaN	NaN	NaN
_YIILLLGK_.2	101793	NaN	NaN	NaN	NaN	NaN	NaN
_YIILLLGK_.1	21813.8	NaN	NaN	NaN	NaN	NaN	NaN
_IPGTC[Carbamidomethyl (C)]C[Carbamidomethyl (C)]DTC[Carbamidomethyl (C)]EEPEC[Carbamidomethyl (C)]NDITAR_.3	66318.4	NaN	NaN	NaN	NaN	NaN	NaN
_IPGTC[Carbamidomethyl (C)]C[Carbamidomethyl (C)]DTC[Carbamidomethyl (C)]EEPEC[Carbamidomethyl (C)]NDITAR_.2	56074.7	NaN	NaN	NaN	NaN	NaN	NaN
_GLWEQC[Carbamidomethyl (C)]QLLK_.2	116713	NaN	NaN	NaN	NaN	NaN	NaN
_TTC[Carbamidomethyl (C)]NPC[Carbamidomethyl (C)]PLGYK_.2	111696	NaN	NaN	NaN	NaN	NaN	NaN
_AFVVDM[Oxidation (M)]M[Oxidation (M)]ER_.2	111544	NaN	NaN	NaN	NaN	NaN	NaN
_VNERGEYFWEK_.2	106530	NaN	NaN	NaN	NaN	NaN	NaN
_VEDFGNAWK_.2	77288	NaN	NaN	NaN	NaN	NaN	NaN
_VEDFGNAWK_.1	16426	NaN	NaN	NaN	NaN	NaN	NaN
_HLSISVVLK_.2	92706.7	NaN	NaN	NaN	NaN	NaN	NaN
_RNSM[Oxidation (M)]VLDVAFVLEGSDK_.3	76129.2	NaN	NaN	NaN	NaN	NaN	NaN
_RNSM[Oxidation (M)]VLDVAFVLEGSDK_.2	14270.1	NaN	NaN	NaN	NaN	NaN	NaN
_KVPLDSSPATC[Carbamidomethyl (C)]HNNIM[Oxidation (M)]K_.3	72764.7	NaN	NaN	NaN	NaN	NaN	NaN
_KVPLDSSPATC[Carbamidomethyl (C)]HNNIM[Oxidation (M)]K_.2	15834.3	NaN	NaN	NaN	NaN	NaN	NaN
_YDAAQLR_.2	78916.3	NaN	NaN	NaN	NaN	NaN	NaN
_GEYFWEK_.2	78304.8	NaN	NaN	NaN	NaN	NaN	NaN
_LSPVYAGK_.2	38338.7	NaN	NaN	NaN	NaN	NaN	NaN
_LSPVYAGK_.1	35457.8	NaN	NaN	NaN	NaN	NaN	NaN
_TC[Carbamidomethyl (C)]QSLHINEM[Oxidation (M)]C[Carbamidomethyl (C)]QER_.2	38286.4	NaN	NaN	NaN	NaN	NaN	NaN
_TC[Carbamidomethyl (C)]QSLHINEM[Oxidation (M)]C[Carbamidomethyl (C)]QER_.3	24824.8	NaN	NaN	NaN	NaN	NaN	NaN
_YDVC[Carbamidomethyl (C)]SC[Carbamidomethyl (C)]SDGR_.2	61904.7	NaN	NaN	NaN	NaN	NaN	NaN
_VKEEVFIQQR_.2	59831.2	NaN	NaN	NaN	NaN	NaN	NaN
_LRQNADQC[Carbamidomethyl (C)]C[Carbamidomethyl (C)]PEYEC[Carbamidomethyl (C)]VC[Carbamidomethyl (C)]DPVSC[Carbamidomethyl (C)]DLPPVPHC[Carbamidomethyl (C)]ER_.4	53163.7	NaN	NaN	NaN	NaN	NaN	NaN
_ILDELLQTC[Carbamidomethyl (C)]VDPEDC[Carbamidomethyl (C)]PVC[Carbamidomethyl (C)]EVAGRR_.3	49842.8	NaN	NaN	NaN	NaN	NaN	NaN
_TC[Carbamidomethyl (C)]AQEGM[Oxidation (M)]VLYGWTDHSAC[Carbamidomethyl (C)]SPVC[Carbamidomethyl (C)]PAGM[Oxidation (M)]EYR_.3	48723.4	NaN	NaN	NaN	NaN	NaN	NaN
_YLSDHSFLVSQGDR_.3	39912.3	NaN	NaN	NaN	NaN	NaN	NaN
_YLSDHSFLVSQGDR_.2	8553.93	NaN	NaN	NaN	NaN	NaN	NaN
_LQRIEDLPTM[Oxidation (M)]VTLGNSFLHK_.3	25560.8	NaN	NaN	NaN	NaN	NaN	NaN
_LQRIEDLPTM[Oxidation (M)]VTLGNSFLHK_.4	21015.3	NaN	NaN	NaN	NaN	NaN	NaN
_QC[Carbamidomethyl (C)]VSPC[Carbamidomethyl (C)]AR_.2	44885.3	NaN	NaN	NaN	NaN	NaN	NaN
_WTC[Carbamidomethyl (C)]PC[Carbamidomethyl (C)]VC[Carbamidomethyl (C)]TGSSTR_.2	44532.7	NaN	NaN	NaN	NaN	NaN	NaN
_YDVC[Carbamidomethyl (C)]SC[Carbamidomethyl (C)]SDGREC[Carbamidomethyl (C)]LC[Carbamidomethyl (C)]GALASYAAAC[Carbamidomethyl (C)]AGR_.3	42946.3	NaN	NaN	NaN	NaN	NaN	NaN
_VPLDSSPATC[Carbamidomethyl (C)]HNNIM[Oxidation (M)]K_.2	26303.3	NaN	NaN	NaN	NaN	NaN	NaN
_VPLDSSPATC[Carbamidomethyl (C)]HNNIM[Oxidation (M)]K_.3	16524	NaN	NaN	NaN	NaN	NaN	NaN
_SEVEVDIHYC[Carbamidomethyl (C)]QGK_.2	40445.7	NaN	NaN	NaN	NaN	NaN	NaN
_DC[Carbamidomethyl (C)]NTC[Carbamidomethyl (C)]IC[Carbamidomethyl (C)]R_.2	40209.2	NaN	NaN	NaN	NaN	NaN	NaN
_TYGLC[Carbamidomethyl (C)]GIC[Carbamidomethyl (C)]DENGANDFM[Oxidation (M)]LR_.2	38347.2	NaN	NaN	NaN	NaN	NaN	NaN
_NSQWIC[Carbamidomethyl (C)]SNEEC[Carbamidomethyl (C)]PGEC[Carbamidomethyl (C)]LVTGQSHFK_.3	34279.5	NaN	NaN	NaN	NaN	NaN	NaN
_STIYPVGQFWEEGC[Carbamidomethyl (C)]DVC[Carbamidomethyl (C)]TC[Carbamidomethyl (C)]TDM[Oxidation (M)]EDAVM[Oxidation (M)]GLR_.3	30776.4	NaN	NaN	NaN	NaN	NaN	NaN
_ENGYEC[Carbamidomethyl (C)]EWR_.2	27275	NaN	NaN	NaN	NaN	NaN	NaN
_VSM[Oxidation (M)]PYASK_.2	26883.6	NaN	NaN	NaN	NaN	NaN	NaN
_AFVLSSVDELEQQR_.2	25749.7	NaN	NaN	NaN	NaN	NaN	NaN
_DC[Carbamidomethyl (C)]QDHSFSIVIETVQC[Carbamidomethyl (C)]ADDRDAVC[Carbamidomethyl (C)]TR_.4	25741.9	NaN	NaN	NaN	NaN	NaN	NaN
_C[Carbamidomethyl (C)]LAEGGK_.1	23935.3	NaN	NaN	NaN	NaN	NaN	NaN
_AVVILVTDVSVDSVDAAADAAR_.2	23373.9	NaN	NaN	NaN	NaN	NaN	NaN
_VEETC[Carbamidomethyl (C)]GC[Carbamidomethyl (C)]R_.2	22596.7	NaN	NaN	NaN	NaN	NaN	NaN
_TC[Carbamidomethyl (C)]GLC[Carbamidomethyl (C)]GNYNGNQGDDFLTPSGLAEPR_.3	19955.9	NaN	NaN	NaN	NaN	NaN	NaN
_TNGVC[Carbamidomethyl (C)]VDWR_.2	18635.9	NaN	NaN	NaN	NaN	NaN	NaN
_AM[Oxidation (M)]YSIDINDVQDQC[Carbamidomethyl (C)]SC[Carbamidomethyl (C)]C[Carbamidomethyl (C)]SPTR_.3	17703.7	NaN	NaN	NaN	NaN	NaN	NaN
_IC[Carbamidomethyl (C)]M[Oxidation (M)]DEDGNEK_.2	14962.1	NaN	NaN	NaN	NaN	NaN	NaN
_NLRENGYEC[Carbamidomethyl (C)]EWR_.3	12702.6	NaN	NaN	NaN	NaN	NaN	NaN
_AEGLEC[Carbamidomethyl (C)]TK_.1	11832.4	NaN	NaN	NaN	NaN	NaN	NaN
_TTC[Carbamidomethyl (C)]NPC[Carbamidomethyl (C)]PLGYKEENNTGEC[Carbamidomethyl (C)]C[Carbamidomethyl (C)]GR_.3	10543.1	NaN	NaN	NaN	NaN	NaN	NaN
_LSYGEDLQM[Oxidation (M)]DWDGR_.2	9905.6	NaN	NaN	NaN	NaN	NaN	NaN
_C[Carbamidomethyl (C)]PC[Carbamidomethyl (C)]FHQGK_.2	9591.51	NaN	NaN	NaN	NaN	NaN	NaN
_IGC[Carbamidomethyl (C)]NTC[Carbamidomethyl (C)]VC[Carbamidomethyl (C)]QDR_.2	9040.77	NaN	NaN	NaN	NaN	NaN	NaN
_TSSSFEVR_.2	46441	NaN	NaN	NaN	NaN	NaN	NaN
_TWDPEGVIFYGDTNPK_.2	33951.3	NaN	NaN	NaN	NaN	NaN	NaN
_QAEISASAPTSLR_.2	31287.1	NaN	NaN	NaN	NaN	NaN	NaN
_DDWFM[Oxidation (M)]LGLR_.2	5134.98	NaN	NaN	NaN	NaN	NaN	NaN
_GALQNIIPASTGAAK_.2	8156463	NaN	NaN	NaN	NaN	NaN	NaN
_VPTANVSVVDLTC[Carbamidomethyl (C)]R_.2	4578175	NaN	NaN	NaN	NaN	NaN	NaN
_VPTANVSVVDLTC[Carbamidomethyl (C)]R_.3	401258	NaN	NaN	NaN	NaN	NaN	NaN
_LISWYDNEFGYSNR_.2	3.54746e+06	NaN	NaN	NaN	NaN	NaN	NaN
_LTGM[Oxidation (M)]AFR_.2	2.97265e+06	NaN	NaN	NaN	NaN	NaN	NaN
_LTGMAFR_.2	179748	NaN	NaN	NaN	NaN	NaN	NaN
_LTGM[Oxidation (M)]AFR_.1	17966.3	NaN	NaN	NaN	NaN	NaN	NaN
_IISNASC[Carbamidomethyl (C)]TTNC[Carbamidomethyl (C)]LAPLAK_.2	2.80754e+06	NaN	NaN	NaN	NaN	NaN	NaN
_IISNASC[Carbamidomethyl (C)]TTNC[Carbamidomethyl (C)]LAPLAK_.3	57819.5	NaN	NaN	NaN	NaN	NaN	NaN
_VPTANVSVVDLTC[Carbamidomethyl (C)]RLEK_.3	1222480	NaN	NaN	NaN	NaN	NaN	NaN
_VPTANVSVVDLTC[Carbamidomethyl (C)]RLEK_.2	563896	NaN	NaN	NaN	NaN	NaN	NaN
_WGDAGAEYVVESTGVFTTM[Oxidation (M)]EK_.2	1.05047e+06	NaN	NaN	NaN	NaN	NaN	NaN
_WGDAGAEYVVESTGVFTTM[Oxidation (M)]EK_.3	542960	NaN	NaN	NaN	NaN	NaN	NaN
_VVDLM[Oxidation (M)]AHM[Oxidation (M)]ASKE_.2	1.01985e+06	NaN	NaN	NaN	NaN	NaN	NaN
_VVDLM[Oxidation (M)]AHM[Oxidation (M)]ASKE_.3	360208	NaN	NaN	NaN	NaN	NaN	NaN
_VVDLMAHM[Oxidation (M)]ASKE_.2	146252	NaN	NaN	NaN	NaN	NaN	NaN
_VVDLM[Oxidation (M)]AHMASKE_.2	42100.1	NaN	NaN	NaN	NaN	NaN	NaN
_VVDLMAHM[Oxidation (M)]ASKE_.3	22722.3	NaN	NaN	NaN	NaN	NaN	NaN
_VIHDNFGIVEGLM[Oxidation (M)]TTVHAITATQK_.3	1.15095e+06	NaN	NaN	NaN	NaN	NaN	NaN
_VIHDNFGIVEGLM[Oxidation (M)]TTVHAITATQK_.4	4964.81	NaN	NaN	NaN	NaN	NaN	NaN
_AGAHLQGGAK_.2	639050	NaN	NaN	NaN	NaN	NaN	NaN
_AGAHLQGGAK_.1	132759	NaN	NaN	NaN	NaN	NaN	NaN
_LVINGNPITIFQERDPSK_.3	366023	NaN	NaN	NaN	NaN	NaN	NaN
_LVINGNPITIFQERDPSK_.2	134279	NaN	NaN	NaN	NaN	NaN	NaN
_QASEGPLK_.2	309007	NaN	NaN	NaN	NaN	NaN	NaN
_QASEGPLK_.1	97126.6	NaN	NaN	NaN	NaN	NaN	NaN
_VIPELNGK_.2	266849	NaN	NaN	NaN	NaN	NaN	NaN
_VIPELNGK_.1	114089	NaN	NaN	NaN	NaN	NaN	NaN
_VVDLM[Oxidation (M)]AHM[Oxidation (M)]ASK_.2	322857	NaN	NaN	NaN	NaN	NaN	NaN
_VVDLM[Oxidation (M)]AHM[Oxidation (M)]ASK_.3	49019.1	NaN	NaN	NaN	NaN	NaN	NaN
_GILGYTEHQVVSSDFNSDTHSSTFDAGAGIALNDHFVK_.4	287060	NaN	NaN	NaN	NaN	NaN	NaN
_GILGYTEHQVVSSDFNSDTHSSTFDAGAGIALNDHFVK_.5	32340.7	NaN	NaN	NaN	NaN	NaN	NaN
_VGVNGFGR_.2	197633	NaN	NaN	NaN	NaN	NaN	NaN
_TVDGPSGK_.1	106490	NaN	NaN	NaN	NaN	NaN	NaN
_VIISAPSADAPM[Oxidation (M)]FVM[Oxidation (M)]GVNHEK_.3	59335.5	NaN	NaN	NaN	NaN	NaN	NaN
_VIISAPSADAPM[Oxidation (M)]FVM[Oxidation (M)]GVNHEK_.2	7522.75	NaN	NaN	NaN	NaN	NaN	NaN
_LVINGNPITIFQER_.2	48119.2	NaN	NaN	NaN	NaN	NaN	NaN
_PAKYDDIK_.2	35063.1	NaN	NaN	NaN	NaN	NaN	NaN
_AAFNSGK_.1	33793	NaN	NaN	NaN	NaN	NaN	NaN
_FVGAVDPIM[Oxidation (M)]EK_.2	60470.8	NaN	NaN	NaN	NaN	NaN	NaN
_FNASIAYDR_.2	31201.6	NaN	NaN	NaN	NaN	NaN	NaN
_KNPDSLELIR_.2	21023.2	NaN	NaN	NaN	NaN	NaN	NaN
_VAEEWAQGTFK_.2	19578.1	NaN	NaN	NaN	NaN	NaN	NaN
_LNSNDEDIHTANER_.3	17750.5	NaN	NaN	NaN	NaN	NaN	NaN
_SSVDWQIR_.2	13678.7	NaN	NaN	NaN	NaN	NaN	NaN
_SLIYAASSLQSGVPSK_.2	211444	NaN	NaN	NaN	NaN	NaN	NaN
_FIAVGYVDDTQFVR_.2	4592298	NaN	NaN	NaN	NaN	NaN	NaN
_DGEDQTQDTELVETRPAGDGTFQK_.3	1.94859e+06	NaN	NaN	NaN	NaN	NaN	NaN
_FDSDAASQR_.2	1.8443e+06	NaN	NaN	NaN	NaN	NaN	NaN
_FDSDAASQR_.1	73712.8	NaN	NaN	NaN	NaN	NaN	NaN
_APWIEQEGPEYWDQETR_.2	1.16797e+06	NaN	NaN	NaN	NaN	NaN	NaN
_APWIEQEGPEYWDQETR_.3	148865	NaN	NaN	NaN	NaN	NaN	NaN
_AQSQTDRVDLGTLR_.3	905997	NaN	NaN	NaN	NaN	NaN	NaN
_AQSQTDRVDLGTLR_.2	229520	NaN	NaN	NaN	NaN	NaN	NaN
_SWTAADM[Oxidation (M)]AAQITK_.2	815234	NaN	NaN	NaN	NaN	NaN	NaN
_SWTAADMAAQITK_.2	65419.7	NaN	NaN	NaN	NaN	NaN	NaN
_THM[Oxidation (M)]THHPISDHEATLR_.4	212229	NaN	NaN	NaN	NaN	NaN	NaN
_THM[Oxidation (M)]THHPISDHEATLR_.2	183379	NaN	NaN	NaN	NaN	NaN	NaN
_THM[Oxidation (M)]THHPISDHEATLR_.3	106953	NaN	NaN	NaN	NaN	NaN	NaN
_THMTHHPISDHEATLR_.4	23422.2	NaN	NaN	NaN	NaN	NaN	NaN
_THMTHHPISDHEATLR_.3	8302.38	NaN	NaN	NaN	NaN	NaN	NaN
_GYRQDAYDGK_.2	435674	NaN	NaN	NaN	NaN	NaN	NaN
_AYLDGTC[Carbamidomethyl (C)]VEWLR_.2	409781	NaN	NaN	NaN	NaN	NaN	NaN
_WEAAHEAEQLR_.3	25315.4	NaN	NaN	NaN	NaN	NaN	NaN
_WEAAHEAEQLR_.2	24325.1	NaN	NaN	NaN	NaN	NaN	NaN
_AYLDGTC[Carbamidomethyl (C)]VEWLRR_.3	41272.5	NaN	NaN	NaN	NaN	NaN	NaN
_YFFTSVSR_.2	36591.3	NaN	NaN	NaN	NaN	NaN	NaN
_KWEAAHEAEQLR_.3	24431.6	NaN	NaN	NaN	NaN	NaN	NaN
_GGSYTQAASSDSAQGSDVSLTAC[Carbamidomethyl (C)]KV_.3	7858.02	NaN	NaN	NaN	NaN	NaN	NaN
_AQSQTDR_.2	0.903894	NaN	NaN	NaN	NaN	NaN	NaN
_TDGFGIDTC[Carbamidomethyl (C)]R_.2	606590	NaN	NaN	NaN	NaN	NaN	NaN
_THYSNIEANESEEVR_.2	345741	NaN	NaN	NaN	NaN	NaN	NaN
_THYSNIEANESEEVR_.3	240518	NaN	NaN	NaN	NaN	NaN	NaN
_LGFEEFK_.2	285395	NaN	NaN	NaN	NaN	NaN	NaN
_LGFEEFK_.1	20321.4	NaN	NaN	NaN	NaN	NaN	NaN
_YLWNNIK_.2	208669	NaN	NaN	NaN	NaN	NaN	NaN
_SGTIC[Carbamidomethyl (C)]SSELPGAFEAAGFHLNEHLYNM[Oxidation (M)]IIR_.4	526.48	NaN	NaN	NaN	NaN	NaN	NaN
_LATQSNEITIPVTFESR_.2	1.37683e+06	NaN	NaN	NaN	NaN	NaN	NaN
_LATQSNEITIPVTFESR_.3	103534	NaN	NaN	NaN	NaN	NaN	NaN
_LFDQAFGLPR_.2	740091	NaN	NaN	NaN	NaN	NaN	NaN
_QLSSGVSEIR_.2	496933	NaN	NaN	NaN	NaN	NaN	NaN
_DGVVEITGK_.2	268528	NaN	NaN	NaN	NaN	NaN	NaN
_DGVVEITGK_.1	40947.7	NaN	NaN	NaN	NaN	NaN	NaN
_VSLDVNHFAPDELTVK_.3	135153	NaN	NaN	NaN	NaN	NaN	NaN
_VSLDVNHFAPDELTVK_.2	40251.9	NaN	NaN	NaN	NaN	NaN	NaN
_YTLPPGVDPTQVSSSLSPEGTLTVEAPM[Oxidation (M)]PK_.3	91238	NaN	NaN	NaN	NaN	NaN	NaN
_DGVVEITGKHEERQDEHGYISR_.4	59214.7	NaN	NaN	NaN	NaN	NaN	NaN
_DGVVEITGKHEERQDEHGYISR_.5	17815.3	NaN	NaN	NaN	NaN	NaN	NaN
_DGVVEITGKHEER_.3	50790.1	NaN	NaN	NaN	NaN	NaN	NaN
_DGVVEITGKHEER_.2	23432.2	NaN	NaN	NaN	NaN	NaN	NaN
_HEERQDEHGYISR_.2	46899.4	NaN	NaN	NaN	NaN	NaN	NaN
_HEERQDEHGYISR_.3	6018.93	NaN	NaN	NaN	NaN	NaN	NaN
_DWYPHSR_.2	34549.5	NaN	NaN	NaN	NaN	NaN	NaN
_AQLGGPEAAK_.1	13941.5	NaN	NaN	NaN	NaN	NaN	NaN
_TKDGVVEITGK_.2	9424.84	NaN	NaN	NaN	NaN	NaN	NaN
_VTAEVVLAHLGGGSTSR_.2	355590	NaN	NaN	NaN	NaN	NaN	NaN
_VTAEVVLAHLGGGSTSR_.3	313097	NaN	NaN	NaN	NaN	NaN	NaN
_ALTSEIALLQSR_.2	580912	NaN	NaN	NaN	NaN	NaN	NaN
_ALTSEIALLQSR_.3	13068.2	NaN	NaN	NaN	NaN	NaN	NaN
_LPVALDPGAK_.2	452217	NaN	NaN	NaN	NaN	NaN	NaN
_LPVALDPGAK_.1	17876.1	NaN	NaN	NaN	NaN	NaN	NaN
_DVPAYSQDTFK_.2	458071	NaN	NaN	NaN	NaN	NaN	NaN
_NIEIDSPYEISR_.2	363638	NaN	NaN	NaN	NaN	NaN	NaN
_IDHILDAL_.1	185223	NaN	NaN	NaN	NaN	NaN	NaN
_IDHILDAL_.2	137421	NaN	NaN	NaN	NaN	NaN	NaN
_SEDLLDYGPFR_.2	277536	NaN	NaN	NaN	NaN	NaN	NaN
_ISVIVETVYTHVLHPYPTQITQSEK_.3	142399	NaN	NaN	NaN	NaN	NaN	NaN
_ISVIVETVYTHVLHPYPTQITQSEK_.4	89583.5	NaN	NaN	NaN	NaN	NaN	NaN
_FVDHVFDEQVIDSLTVK_.3	125956	NaN	NaN	NaN	NaN	NaN	NaN
_FVDHVFDEQVIDSLTVK_.2	91983.9	NaN	NaN	NaN	NaN	NaN	NaN
_DTYIENEK_.2	191860	NaN	NaN	NaN	NaN	NaN	NaN
_DTYIENEK_.1	22989.4	NaN	NaN	NaN	NaN	NaN	NaN
_DISTLNSGKK_.2	198618	NaN	NaN	NaN	NaN	NaN	NaN
_HFDETVNR_.2	160767	NaN	NaN	NaN	NaN	NaN	NaN
_FPLFGGWK_.2	99264.5	NaN	NaN	NaN	NaN	NaN	NaN
_LAHLGVQVKGEDEEENNLEVR_.3	63252.2	NaN	NaN	NaN	NaN	NaN	NaN
_LAHLGVQVKGEDEEENNLEVR_.4	27880.2	NaN	NaN	NaN	NaN	NaN	NaN
_GEDEEENNLEVR_.2	89550.1	NaN	NaN	NaN	NaN	NaN	NaN
_TEGSDLC[Carbamidomethyl (C)]DR_.2	78627.8	NaN	NaN	NaN	NaN	NaN	NaN
_VHYENNSPFLTITSM[Oxidation (M)]TR_.3	76069.3	NaN	NaN	NaN	NaN	NaN	NaN
_SLETEHK_.2	52638	NaN	NaN	NaN	NaN	NaN	NaN
_SLETEHK_.1	14227.9	NaN	NaN	NaN	NaN	NaN	NaN
_LAHLGVQVK_.2	61648.8	NaN	NaN	NaN	NaN	NaN	NaN
_NLVEQHIQDIVVHYTFNK_.3	56958	NaN	NaN	NaN	NaN	NaN	NaN
_NLVEQHIQDIVVHYTFNK_.4	4122.87	NaN	NaN	NaN	NaN	NaN	NaN
_TVDLSSHLAK_.2	48864.7	NaN	NaN	NaN	NaN	NaN	NaN
_HTGAVLK_.1	43993.9	NaN	NaN	NaN	NaN	NaN	NaN
_VAC[Carbamidomethyl (C)]ITEQVLTLVNK_.2	39051.6	NaN	NaN	NaN	NaN	NaN	NaN
_YDYQRQPDSGISSIR_.3	29714.4	NaN	NaN	NaN	NaN	NaN	NaN
_YDYQRQPDSGISSIR_.2	8368.84	NaN	NaN	NaN	NaN	NaN	NaN
_VIEVSHWGNIAVEENVDLK_.3	34478.6	NaN	NaN	NaN	NaN	NaN	NaN
_APDELHYTYLDTFGRPVIVAYK_.3	18579.1	NaN	NaN	NaN	NaN	NaN	NaN
_APDELHYTYLDTFGRPVIVAYK_.4	14394.3	NaN	NaN	NaN	NaN	NaN	NaN
_LGNPTRSEDLLDYGPFR_.3	24152.3	NaN	NaN	NaN	NaN	NaN	NaN
_QFVVFEGNHYFYSPYPTK_.3	19551.5	NaN	NaN	NaN	NaN	NaN	NaN
_QPDSGISSIR_.2	15656.1	NaN	NaN	NaN	NaN	NaN	NaN
_NVESYTK_.1	11209.2	NaN	NaN	NaN	NaN	NaN	NaN
_TEGSDLC[Carbamidomethyl (C)]DRVSEM[Oxidation (M)]QK_.2	4494.03	NaN	NaN	NaN	NaN	NaN	NaN
_APDELHYTYLDTFGRPVIVAYKK_.4	499.855	NaN	NaN	NaN	NaN	NaN	NaN
_YHVPVVVVPEGSASDTHEQAILR_.3	341743	NaN	NaN	NaN	NaN	NaN	NaN
_YHVPVVVVPEGSASDTHEQAILR_.4	142961	NaN	NaN	NaN	NaN	NaN	NaN
_TGQEVVFVAEPDNK_.2	272093	NaN	NaN	NaN	NaN	NaN	NaN
_LQVTNVLSQPLTQATVK_.2	146504	NaN	NaN	NaN	NaN	NaN	NaN
_LQVTNVLSQPLTQATVK_.3	89364.1	NaN	NaN	NaN	NaN	NaN	NaN
_FELDTSER_.2	228189	NaN	NaN	NaN	NaN	NaN	NaN
_ISTEVGITNVDLSTVDK_.2	137833	NaN	NaN	NaN	NaN	NaN	NaN
_FPEEEAPSTVLSQNLFTPK_.2	66754.2	NaN	NaN	NaN	NaN	NaN	NaN
_NVYKFELDTSER_.2	35637.5	NaN	NaN	NaN	NaN	NaN	NaN
_NVYKFELDTSER_.3	22508.9	NaN	NaN	NaN	NaN	NaN	NaN
_EETVLATVQALQTASHLSQQADLR_.3	57187.8	NaN	NaN	NaN	NaN	NaN	NaN
_M[Oxidation (M)]LAQQAVK_.2	33780.2	NaN	NaN	NaN	NaN	NaN	NaN
_QEIQHLFREPEK_.3	27498.6	NaN	NaN	NaN	NaN	NaN	NaN
_QEIQHLFREPEK_.2	5368.09	NaN	NaN	NaN	NaN	NaN	NaN
_EDQVIQLM[Oxidation (M)]NAIFSK_.2	25080.3	NaN	NaN	NaN	NaN	NaN	NaN
_QEIQHLFR_.2	24316.4	NaN	NaN	NaN	NaN	NaN	NaN
_ISTEVGITNVDLSTVDKDQSIAPK_.3	15509.9	NaN	NaN	NaN	NaN	NaN	NaN
_YIANTVELR_.2	11196.1	NaN	NaN	NaN	NaN	NaN	NaN
_IAQSDYIPTQQDVLR_.2	2954546	NaN	NaN	NaN	NaN	NaN	NaN
_TTGIVETHFTFK_.2	942920	NaN	NaN	NaN	NaN	NaN	NaN
_TTGIVETHFTFK_.3	252477	NaN	NaN	NaN	NaN	NaN	NaN
_IIHEDGYSEEEC[Carbamidomethyl (C)]R_.2	700025	NaN	NaN	NaN	NaN	NaN	NaN
_IIHEDGYSEEEC[Carbamidomethyl (C)]R_.3	309920	NaN	NaN	NaN	NaN	NaN	NaN
_AM[Oxidation (M)]GNLQIDFADPSRADDAR_.3	739609	NaN	NaN	NaN	NaN	NaN	NaN
_AM[Oxidation (M)]GNLQIDFADPSRADDAR_.2	133197	NaN	NaN	NaN	NaN	NaN	NaN
_EIYTHFTC[Carbamidomethyl (C)]ATDTK_.2	424056	NaN	NaN	NaN	NaN	NaN	NaN
_EIYTHFTC[Carbamidomethyl (C)]ATDTK_.3	278766	NaN	NaN	NaN	NaN	NaN	NaN
_SREYQLNDSAAYYLNDLER_.3	568603	NaN	NaN	NaN	NaN	NaN	NaN
_SREYQLNDSAAYYLNDLER_.2	18529.9	NaN	NaN	NaN	NaN	NaN	NaN
_M[Oxidation (M)]FDVGGQR_.2	453987	NaN	NaN	NaN	NaN	NaN	NaN
_MFDVGGQR_.2	132586	NaN	NaN	NaN	NaN	NaN	NaN
_AM[Oxidation (M)]GNLQIDFADPSR_.2	495353	NaN	NaN	NaN	NaN	NaN	NaN
_ITHSPLTIC[Carbamidomethyl (C)]FPEYTGANK_.3	259577	NaN	NaN	NaN	NaN	NaN	NaN
_ITHSPLTIC[Carbamidomethyl (C)]FPEYTGANK_.2	218009	NaN	NaN	NaN	NaN	NaN	NaN
_LLLLGAGESGK_.2	449437	NaN	NaN	NaN	NaN	NaN	NaN
_LLLLGAGESGK_.1	10150.5	NaN	NaN	NaN	NaN	NaN	NaN
_LFDSIC[Carbamidomethyl (C)]NNK_.2	428151	NaN	NaN	NaN	NaN	NaN	NaN
_LFDSIC[Carbamidomethyl (C)]NNK_.1	19550.2	NaN	NaN	NaN	NaN	NaN	NaN
_EYQLNDSAAYYLNDLER_.2	374163	NaN	NaN	NaN	NaN	NaN	NaN
_EYQLNDSAAYYLNDLER_.3	70741.4	NaN	NaN	NaN	NaN	NaN	NaN
_YDEAASYIQSK_.2	382469	NaN	NaN	NaN	NaN	NaN	NaN
_AVVYSNTIQSIM[Oxidation (M)]AIVK_.2	288078	NaN	NaN	NaN	NaN	NaN	NaN
_LWADHGVQAC[Carbamidomethyl (C)]FGR_.3	129287	NaN	NaN	NaN	NaN	NaN	NaN
_LWADHGVQAC[Carbamidomethyl (C)]FGR_.2	76688.7	NaN	NaN	NaN	NaN	NaN	NaN
_IIHEDGYSEEEC[Carbamidomethyl (C)]RQYR_.3	46390.3	NaN	NaN	NaN	NaN	NaN	NaN
_ITHSPLTIC[Carbamidomethyl (C)]FPEYTGANKYDEAASYIQSK_.4	22607.7	NaN	NaN	NaN	NaN	NaN	NaN
_ITHSPLTIC[Carbamidomethyl (C)]FPEYTGANKYDEAASYIQSK_.3	3715.67	NaN	NaN	NaN	NaN	NaN	NaN
_QLFALSC[Carbamidomethyl (C)]TAEEQGVLPDDLSGVIRR_.3	18251	NaN	NaN	NaN	NaN	NaN	NaN
_KDLFEEK_.2	13950.6	NaN	NaN	NaN	NaN	NaN	NaN
_NVQFVFDAVTDVIIK_.2	3926.93	NaN	NaN	NaN	NaN	NaN	NaN
_AGLQFPVGR_.2	1.89963e+06	NaN	NaN	NaN	NaN	NaN	NaN
_HLQLAIR_.2	410278	NaN	NaN	NaN	NaN	NaN	NaN
_HLQLAIRNDEELNK_.3	260797	NaN	NaN	NaN	NaN	NaN	NaN
_HLQLAIRNDEELNK_.2	11601.6	NaN	NaN	NaN	NaN	NaN	NaN
_GTEFAESADAALQGDPALQDAGDSSRK_.3	526682	NaN	NaN	NaN	NaN	NaN	NaN
_GTEFAESADAALQGDPALQDAGDSSR_.3	133008	NaN	NaN	NaN	NaN	NaN	NaN
_EGTEASLQIR_.2	20997.7	NaN	NaN	NaN	NaN	NaN	NaN
_THPGGEQK_.2	0.886034	NaN	NaN	NaN	NaN	NaN	NaN
_GVGIISEGNETVEDIAAR_.2	282779	NaN	NaN	NaN	NaN	NaN	NaN
_IVEIPFNSTNK_.2	176236	NaN	NaN	NaN	NaN	NaN	NaN
_YGTDLSR_.2	142368	NaN	NaN	NaN	NaN	NaN	NaN
_LNIPVSQVNPR_.2	124298	NaN	NaN	NaN	NaN	NaN	NaN
_NLEAVETLGSTSTIC[Carbamidomethyl (C)]SDK_.2	113518	NaN	NaN	NaN	NaN	NaN	NaN
_NM[Oxidation (M)]VPQQALVIR_.2	95610.6	NaN	NaN	NaN	NaN	NaN	NaN
_GIVVYTGDR_.2	74158.8	NaN	NaN	NaN	NaN	NaN	NaN
_VDNSSLTGESEPQTR_.2	71175.2	NaN	NaN	NaN	NaN	NaN	NaN
_DGPNALTPPPTTPEWIK_.2	70547.7	NaN	NaN	NaN	NaN	NaN	NaN
_QGAIVAVTGDGVNDSPALK_.2	65795.8	NaN	NaN	NaN	NaN	NaN	NaN
_TSATWLALSR_.2	57071.1	NaN	NaN	NaN	NaN	NaN	NaN
_NIAFFSTNC[Carbamidomethyl (C)]VEGTAR_.2	56183.6	NaN	NaN	NaN	NaN	NaN	NaN
_VIM[Oxidation (M)]VTGDHPITAK_.2	26016.6	NaN	NaN	NaN	NaN	NaN	NaN
_VIM[Oxidation (M)]VTGDHPITAK_.3	24942.6	NaN	NaN	NaN	NaN	NaN	NaN
_RAVAGDASESALLK_.2	30426.3	NaN	NaN	NaN	NaN	NaN	NaN
_RAVAGDASESALLK_.3	19662.8	NaN	NaN	NaN	NaN	NaN	NaN
_YQLSIHK_.2	49843.4	NaN	NaN	NaN	NaN	NaN	NaN
_DAFQNAYLELGGLGER_.2	44258.5	NaN	NaN	NaN	NaN	NaN	NaN
_DM[Oxidation (M)]TSEQLDDILK_.2	43634.3	NaN	NaN	NaN	NaN	NaN	NaN
_GGDRIPADLR_.2	42864.1	NaN	NaN	NaN	NaN	NaN	NaN
_YHTEIVFAR_.2	40516.3	NaN	NaN	NaN	NaN	NaN	NaN
_LIFDNLK_.2	39549.6	NaN	NaN	NaN	NaN	NaN	NaN
_M[Oxidation (M)]SINAEEVVVGDLVEVK_.2	36785.1	NaN	NaN	NaN	NaN	NaN	NaN
_AVFQANQENLPILK_.2	28350.9	NaN	NaN	NaN	NaN	NaN	NaN
_NSVFQQGM[Oxidation (M)]K_.2	27548.7	NaN	NaN	NaN	NaN	NaN	NaN
_KADIGVAM[Oxidation (M)]GIAGSDVSK_.3	20766.6	NaN	NaN	NaN	NaN	NaN	NaN
_C[Carbamidomethyl (C)]SSILLHGK_.2	11091	NaN	NaN	NaN	NaN	NaN	NaN
_YEPAAVSEQGDK_.2	9458.83	NaN	NaN	NaN	NaN	NaN	NaN
_YEPAAVSEQGDKK_.3	3201.33	NaN	NaN	NaN	NaN	NaN	NaN
_VESLEQEAANER_.2	317326	NaN	NaN	NaN	NaN	NaN	NaN
_STNLHDYGM[Oxidation (M)]LLPC[Carbamidomethyl (C)]GIDK_.3	174966	NaN	NaN	NaN	NaN	NaN	NaN
_STNLHDYGM[Oxidation (M)]LLPC[Carbamidomethyl (C)]GIDK_.2	86213.5	NaN	NaN	NaN	NaN	NaN	NaN
_YLETPGDENEHAHFQK_.3	199665	NaN	NaN	NaN	NaN	NaN	NaN
_YLETPGDENEHAHFQK_.2	38272.4	NaN	NaN	NaN	NaN	NaN	NaN
_YLETPGDENEHAHFQK_.4	20062.8	NaN	NaN	NaN	NaN	NaN	NaN
_THPHFVIPYR_.3	178414	NaN	NaN	NaN	NaN	NaN	NaN
_THPHFVIPYR_.2	29103.9	NaN	NaN	NaN	NaN	NaN	NaN
_WYFDVTEGK_.2	132286	NaN	NaN	NaN	NaN	NaN	NaN
_QQLVETHM[Oxidation (M)]AR_.2	101003	NaN	NaN	NaN	NaN	NaN	NaN
_QQLVETHM[Oxidation (M)]AR_.3	21400.3	NaN	NaN	NaN	NaN	NaN	NaN
_EVC[Carbamidomethyl (C)]SEQAETGPC[Carbamidomethyl (C)]R_.2	114182	NaN	NaN	NaN	NaN	NaN	NaN
_EWEEAER_.2	86902.4	NaN	NaN	NaN	NaN	NaN	NaN
_EQNYSDDVLANM[Oxidation (M)]ISEPR_.2	69142.3	NaN	NaN	NaN	NaN	NaN	NaN
_EQNYSDDVLANM[Oxidation (M)]ISEPR_.3	15606.9	NaN	NaN	NaN	NaN	NaN	NaN
_ISYGNDALM[Oxidation (M)]PSLTETK_.2	70627.3	NaN	NaN	NaN	NaN	NaN	NaN
_M[Oxidation (M)]DVC[Carbamidomethyl (C)]ETHLHWHTVAK_.3	52308.2	NaN	NaN	NaN	NaN	NaN	NaN
_M[Oxidation (M)]DVC[Carbamidomethyl (C)]ETHLHWHTVAK_.4	9098.54	NaN	NaN	NaN	NaN	NaN	NaN
_SQVM[Oxidation (M)]THLR_.2	55772.9	NaN	NaN	NaN	NaN	NaN	NaN
_AVIQHFQEK_.2	47170	NaN	NaN	NaN	NaN	NaN	NaN
_HVFNM[Oxidation (M)]LK_.2	33517.9	NaN	NaN	NaN	NaN	NaN	NaN
_HVFNMLK_.2	10145	NaN	NaN	NaN	NaN	NaN	NaN
_TEEISEVK_.2	16292.9	NaN	NaN	NaN	NaN	NaN	NaN
_DVDPGEHYILK_.2	41404.9	NaN	NaN	NaN	NaN	NaN	NaN
_VM[Oxidation (M)]EETLSYLLGR_.2	39268.5	NaN	NaN	NaN	NaN	NaN	NaN
_DIVYIGLR_.2	19743.3	NaN	NaN	NaN	NaN	NaN	NaN
_TIGIIGAPFSK_.2	17798.2	NaN	NaN	NaN	NaN	NaN	NaN
_NILTSNNIDVK_.2	1.79407e+06	NaN	NaN	NaN	NaN	NaN	NaN
_VLNQELR_.2	1.13618e+06	NaN	NaN	NaN	NaN	NaN	NaN
_NPNLPPETVDSLK_.2	508745	NaN	NaN	NaN	NaN	NaN	NaN
_IPTTFENGR_.2	348738	NaN	NaN	NaN	NaN	NaN	NaN
_KM[Oxidation (M)]TVTDQVNC[Carbamidomethyl (C)]PK_.2	202173	NaN	NaN	NaN	NaN	NaN	NaN
_KM[Oxidation (M)]TVTDQVNC[Carbamidomethyl (C)]PK_.3	113160	NaN	NaN	NaN	NaN	NaN	NaN
_KMTVTDQVNC[Carbamidomethyl (C)]PK_.2	12248.6	NaN	NaN	NaN	NaN	NaN	NaN
_C[Carbamidomethyl (C)]PNPPVQENFDVNK_.2	270364	NaN	NaN	NaN	NaN	NaN	NaN
_NILTSNNIDVKK_.2	94060.7	NaN	NaN	NaN	NaN	NaN	NaN
_NILTSNNIDVKK_.3	41957.4	NaN	NaN	NaN	NaN	NaN	NaN
_M[Oxidation (M)]TVTDQVNC[Carbamidomethyl (C)]PK_.2	63315.9	NaN	NaN	NaN	NaN	NaN	NaN
_MTVTDQVNC[Carbamidomethyl (C)]PK_.2	16181.6	NaN	NaN	NaN	NaN	NaN	NaN
_HVLTLTDQVTR_.2	21725662	NaN	NaN	NaN	NaN	NaN	NaN
_HVLTLTDQVTR_.3	532247	NaN	NaN	NaN	NaN	NaN	NaN
_DNC[Carbamidomethyl (C)]APESIEFPVSEAR_.2	17488888	NaN	NaN	NaN	NaN	NaN	NaN
_DNC[Carbamidomethyl (C)]APESIEFPVSEAR_.3	287052	NaN	NaN	NaN	NaN	NaN	NaN
_THIALDGR_.2	15425050	NaN	NaN	NaN	NaN	NaN	NaN
_THIALDGR_.1	35912.6	NaN	NaN	NaN	NaN	NaN	NaN
_EATSTFTNITYR_.2	13813329	NaN	NaN	NaN	NaN	NaN	NaN
_DDLWSIQNLGTK_.2	10655453	NaN	NaN	NaN	NaN	NaN	NaN
_NDASHLLVFTTDAK_.2	5724551	NaN	NaN	NaN	NaN	NaN	NaN
_NDASHLLVFTTDAK_.3	4.52085e+06	NaN	NaN	NaN	NaN	NaN	NaN
_GALHDENTC[Carbamidomethyl (C)]NR_.2	9413136	NaN	NaN	NaN	NaN	NaN	NaN
_GALHDENTC[Carbamidomethyl (C)]NR_.3	182195	NaN	NaN	NaN	NaN	NaN	NaN
_GEC[Carbamidomethyl (C)]LC[Carbamidomethyl (C)]GQC[Carbamidomethyl (C)]VC[Carbamidomethyl (C)]HSSDFGK_.3	6.79207e+06	NaN	NaN	NaN	NaN	NaN	NaN
_GEC[Carbamidomethyl (C)]LC[Carbamidomethyl (C)]GQC[Carbamidomethyl (C)]VC[Carbamidomethyl (C)]HSSDFGK_.2	2.22045e+06	NaN	NaN	NaN	NaN	NaN	NaN
_TTC[Carbamidomethyl (C)]LPM[Oxidation (M)]FGYK_.2	7968773	NaN	NaN	NaN	NaN	NaN	NaN
_TTC[Carbamidomethyl (C)]LPMFGYK_.2	630783	NaN	NaN	NaN	NaN	NaN	NaN
_YC[Carbamidomethyl (C)]RDEIESVK_.3	4.06628e+06	NaN	NaN	NaN	NaN	NaN	NaN
_YC[Carbamidomethyl (C)]RDEIESVK_.2	3532414	NaN	NaN	NaN	NaN	NaN	NaN
_YC[Carbamidomethyl (C)]EC[Carbamidomethyl (C)]DDFSC[Carbamidomethyl (C)]VR_.2	7.32433e+06	NaN	NaN	NaN	NaN	NaN	NaN
_FQYYEDSSGK_.2	7262115	NaN	NaN	NaN	NaN	NaN	NaN
_LAGIVQPNDGQC[Carbamidomethyl (C)]HVGSDNHYSASTTM[Oxidation (M)]DYPSLGLM[Oxidation (M)]TEK_.4	5635959	NaN	NaN	NaN	NaN	NaN	NaN
_LAGIVQPNDGQC[Carbamidomethyl (C)]HVGSDNHYSASTTMDYPSLGLM[Oxidation (M)]TEK_.4	325745	NaN	NaN	NaN	NaN	NaN	NaN
_LAGIVQPNDGQC[Carbamidomethyl (C)]HVGSDNHYSASTTMDYPSLGLMTEK_.4	20084.6	NaN	NaN	NaN	NaN	NaN	NaN
_VLEDRPLSDK_.2	6.21547e+06	NaN	NaN	NaN	NaN	NaN	NaN
_VLEDRPLSDK_.1	86726.2	NaN	NaN	NaN	NaN	NaN	NaN
_SKVELEVR_.2	5.77954e+06	NaN	NaN	NaN	NaN	NaN	NaN
_SKVELEVR_.1	17003.8	NaN	NaN	NaN	NaN	NaN	NaN
_GSGDSSQVTQVSPQR_.2	4637134	NaN	NaN	NaN	NaN	NaN	NaN
_WDTANNPLYK_.2	4.54861e+06	NaN	NaN	NaN	NaN	NaN	NaN
_C[Carbamidomethyl (C)]GPGWLGSQC[Carbamidomethyl (C)]EC[Carbamidomethyl (C)]SEEDYRPSQQDEC[Carbamidomethyl (C)]SPR_.3	3.94319e+06	NaN	NaN	NaN	NaN	NaN	NaN
_C[Carbamidomethyl (C)]GPGWLGSQC[Carbamidomethyl (C)]EC[Carbamidomethyl (C)]SEEDYRPSQQDEC[Carbamidomethyl (C)]SPR_.4	119594	NaN	NaN	NaN	NaN	NaN	NaN
_NRDAPEGGFDAIM[Oxidation (M)]QATVC[Carbamidomethyl (C)]DEK_.3	2.85375e+06	NaN	NaN	NaN	NaN	NaN	NaN
_NRDAPEGGFDAIMQATVC[Carbamidomethyl (C)]DEK_.3	421046	NaN	NaN	NaN	NaN	NaN	NaN
_NRDAPEGGFDAIM[Oxidation (M)]QATVC[Carbamidomethyl (C)]DEK_.2	390775	NaN	NaN	NaN	NaN	NaN	NaN
_NRDAPEGGFDAIMQATVC[Carbamidomethyl (C)]DEK_.2	47480.1	NaN	NaN	NaN	NaN	NaN	NaN
_NEDDC[Carbamidomethyl (C)]VVR_.2	2438760	NaN	NaN	NaN	NaN	NaN	NaN
_NEDDC[Carbamidomethyl (C)]VVR_.1	368767	NaN	NaN	NaN	NaN	NaN	NaN
_IGFGAFVDK_.2	2.44104e+06	NaN	NaN	NaN	NaN	NaN	NaN
_IGFGAFVDK_.1	239737	NaN	NaN	NaN	NaN	NaN	NaN
_SFTIKPVGFK_.2	2.12755e+06	NaN	NaN	NaN	NaN	NaN	NaN
_SFTIKPVGFK_.1	79155	NaN	NaN	NaN	NaN	NaN	NaN
_DAPEGGFDAIM[Oxidation (M)]QATVC[Carbamidomethyl (C)]DEK_.2	1.94215e+06	NaN	NaN	NaN	NaN	NaN	NaN
_DAPEGGFDAIMQATVC[Carbamidomethyl (C)]DEK_.2	155654	NaN	NaN	NaN	NaN	NaN	NaN
_C[Carbamidomethyl (C)]PTC[Carbamidomethyl (C)]PDAC[Carbamidomethyl (C)]TFKK_.3	1.00798e+06	NaN	NaN	NaN	NaN	NaN	NaN
_C[Carbamidomethyl (C)]PTC[Carbamidomethyl (C)]PDAC[Carbamidomethyl (C)]TFKK_.2	870373	NaN	NaN	NaN	NaN	NaN	NaN
_IGDTVSFSIEAK_.2	1865196	NaN	NaN	NaN	NaN	NaN	NaN
_AKWDTANNPLYK_.2	1.39086e+06	NaN	NaN	NaN	NaN	NaN	NaN
_AKWDTANNPLYK_.3	414488	NaN	NaN	NaN	NaN	NaN	NaN
_DSLIVQVTFDC[Carbamidomethyl (C)]DC[Carbamidomethyl (C)]AC[Carbamidomethyl (C)]QAQAEPNSHR_.3	1.71142e+06	NaN	NaN	NaN	NaN	NaN	NaN
_DSLIVQVTFDC[Carbamidomethyl (C)]DC[Carbamidomethyl (C)]AC[Carbamidomethyl (C)]QAQAEPNSHR_.4	20383.2	NaN	NaN	NaN	NaN	NaN	NaN
_LRPDDSK_.2	1.3105e+06	NaN	NaN	NaN	NaN	NaN	NaN
_LRPDDSK_.1	240885	NaN	NaN	NaN	NaN	NaN	NaN
_EGQPVC[Carbamidomethyl (C)]SQR_.2	1.38851e+06	NaN	NaN	NaN	NaN	NaN	NaN
_EGQPVC[Carbamidomethyl (C)]SQR_.1	14770	NaN	NaN	NaN	NaN	NaN	NaN
_TDTC[Carbamidomethyl (C)]M[Oxidation (M)]SSNGLLC[Carbamidomethyl (C)]SGR_.2	1.20163e+06	NaN	NaN	NaN	NaN	NaN	NaN
_TDTC[Carbamidomethyl (C)]MSSNGLLC[Carbamidomethyl (C)]SGR_.2	75420.6	NaN	NaN	NaN	NaN	NaN	NaN
_C[Carbamidomethyl (C)]EC[Carbamidomethyl (C)]GSC[Carbamidomethyl (C)]VC[Carbamidomethyl (C)]IQPGSYGDTC[Carbamidomethyl (C)]EK_.2	1.00149e+06	NaN	NaN	NaN	NaN	NaN	NaN
_C[Carbamidomethyl (C)]EC[Carbamidomethyl (C)]GSC[Carbamidomethyl (C)]VC[Carbamidomethyl (C)]IQPGSYGDTC[Carbamidomethyl (C)]EK_.3	275080	NaN	NaN	NaN	NaN	NaN	NaN
_SILYVVEEPEC[Carbamidomethyl (C)]PK_.2	1.16256e+06	NaN	NaN	NaN	NaN	NaN	NaN
_C[Carbamidomethyl (C)]PTC[Carbamidomethyl (C)]PDAC[Carbamidomethyl (C)]TFK_.2	1.05713e+06	NaN	NaN	NaN	NaN	NaN	NaN
_GVSSC[Carbamidomethyl (C)]QQC[Carbamidomethyl (C)]LAVSPM[Oxidation (M)]C[Carbamidomethyl (C)]AWC[Carbamidomethyl (C)]SDEALPLGSPR_.3	669568	NaN	NaN	NaN	NaN	NaN	NaN
_GVSSC[Carbamidomethyl (C)]QQC[Carbamidomethyl (C)]LAVSPMC[Carbamidomethyl (C)]AWC[Carbamidomethyl (C)]SDEALPLGSPR_.3	208843	NaN	NaN	NaN	NaN	NaN	NaN
_GVSSC[Carbamidomethyl (C)]QQC[Carbamidomethyl (C)]LAVSPM[Oxidation (M)]C[Carbamidomethyl (C)]AWC[Carbamidomethyl (C)]SDEALPLGSPR_.4	98461.8	NaN	NaN	NaN	NaN	NaN	NaN
_DEIESVK_.2	679719	NaN	NaN	NaN	NaN	NaN	NaN
_DEIESVK_.1	272452	NaN	NaN	NaN	NaN	NaN	NaN
_EFAKFEEER_.2	635381	NaN	NaN	NaN	NaN	NaN	NaN
_FNEEVKK_.1	417469	NaN	NaN	NaN	NaN	NaN	NaN
_PVSPYM[Oxidation (M)]YISPPEALENPC[Carbamidomethyl (C)]YDM[Oxidation (M)]K_.3	373654	NaN	NaN	NaN	NaN	NaN	NaN
_IGFGAFVDKPVSPYM[Oxidation (M)]YISPPEALENPC[Carbamidomethyl (C)]YDM[Oxidation (M)]K_.3	123457	NaN	NaN	NaN	NaN	NaN	NaN
_GALHDENTC[Carbamidomethyl (C)]NRYC[Carbamidomethyl (C)]RDEIESVK_.4	45340	NaN	NaN	NaN	NaN	NaN	NaN
_GALHDENTC[Carbamidomethyl (C)]NRYC[Carbamidomethyl (C)]RDEIESVK_.3	17687.5	NaN	NaN	NaN	NaN	NaN	NaN
_FDRGALHDENTC[Carbamidomethyl (C)]NR_.3	53424.9	NaN	NaN	NaN	NaN	NaN	NaN
_EATSTFTNITYRGT_.2	34437.3	NaN	NaN	NaN	NaN	NaN	NaN
_ENLLKDNC[Carbamidomethyl (C)]APESIEFPVSEAR_.3	20120.8	NaN	NaN	NaN	NaN	NaN	NaN
_LAENNIQPIFAVTSR_.2	62613.1	NaN	NaN	NaN	NaN	NaN	NaN
_ALNEITESGR_.2	23851.7	NaN	NaN	NaN	NaN	NaN	NaN
_VTATEC[Carbamidomethyl (C)]IQEQSFVIR_.2	23006.1	NaN	NaN	NaN	NaN	NaN	NaN
_LTEIIPK_.2	17339.5	NaN	NaN	NaN	NaN	NaN	NaN
_VFLDHNALPDTLK_.3	13269	NaN	NaN	NaN	NaN	NaN	NaN
_GLC[Carbamidomethyl (C)]FC[Carbamidomethyl (C)]GK_.2	12450.8	NaN	NaN	NaN	NaN	NaN	NaN
_SQWNNDNPLFK_.2	11118.8	NaN	NaN	NaN	NaN	NaN	NaN
_C[Carbamidomethyl (C)]DTGYIGK_.2	10422.1	NaN	NaN	NaN	NaN	NaN	NaN
_TVLPFVNTHPDK_.2	5701.59	NaN	NaN	NaN	NaN	NaN	NaN
_EC[Carbamidomethyl (C)]IESGPGC[Carbamidomethyl (C)]TWC[Carbamidomethyl (C)]QK_.2	5400.67	NaN	NaN	NaN	NaN	NaN	NaN
_LLVFATDDGFHFAGDGK_.3	3988.93	NaN	NaN	NaN	NaN	NaN	NaN
_LLETEC[Carbamidomethyl (C)]PQYIR_.2	511230	NaN	NaN	NaN	NaN	NaN	NaN
_ALNSIIDVYHK_.2	180454	NaN	NaN	NaN	NaN	NaN	NaN
_ALNSIIDVYHK_.3	109464	NaN	NaN	NaN	NaN	NaN	NaN
_GADVWFK_.2	110844	NaN	NaN	NaN	NaN	NaN	NaN
_GADVWFK_.1	67627.2	NaN	NaN	NaN	NaN	NaN	NaN
_GNFHAVYRDDLK_.3	31714.7	NaN	NaN	NaN	NaN	NaN	NaN
_GNFHAVYRDDLK_.2	27057.2	NaN	NaN	NaN	NaN	NaN	NaN
_GNFHAVYR_.2	53719.5	NaN	NaN	NaN	NaN	NaN	NaN
_KGADVWFK_.2	22365.7	NaN	NaN	NaN	NaN	NaN	NaN
_SHEESHKE_.2	1.20519	NaN	NaN	NaN	NaN	NaN	NaN
_GAVDQLTR_.2	170087	NaN	NaN	NaN	NaN	NaN	NaN
_FIINDWVK_.2	50045.7	NaN	NaN	NaN	NaN	NaN	NaN
_VFQQVAQASK_.2	34532.9	NaN	NaN	NaN	NaN	NaN	NaN
_FSLETEVDLR_.2	30516.4	NaN	NaN	NaN	NaN	NaN	NaN
_QVDFSEVER_.2	30231.9	NaN	NaN	NaN	NaN	NaN	NaN
_QFQADFTSLSDQEPLHVAQALQK_.3	29745	NaN	NaN	NaN	NaN	NaN	NaN
_FSLETEVDLRK_.3	15374.2	NaN	NaN	NaN	NaN	NaN	NaN
_GM[Oxidation (M)]ISNLLGK_.2	8726.95	NaN	NaN	NaN	NaN	NaN	NaN
_TAVAPIER_.2	1.5424e+06	NaN	NaN	NaN	NaN	NaN	NaN
_TAVAPIER_.1	13393.8	NaN	NaN	NaN	NaN	NaN	NaN
_DFLAGGVAAAISK_.2	1099789	NaN	NaN	NaN	NaN	NaN	NaN
_LLLQVQHASK_.2	627495	NaN	NaN	NaN	NaN	NaN	NaN
_EQGVLSFWR_.2	550491	NaN	NaN	NaN	NaN	NaN	NaN
_GLGDC[Carbamidomethyl (C)]LVK_.2	442323	NaN	NaN	NaN	NaN	NaN	NaN
_GLGDC[Carbamidomethyl (C)]LVK_.1	74618.3	NaN	NaN	NaN	NaN	NaN	NaN
_GTDIM[Oxidation (M)]YTGTLDC[Carbamidomethyl (C)]WR_.2	397871	NaN	NaN	NaN	NaN	NaN	NaN
_GTDIMYTGTLDC[Carbamidomethyl (C)]WR_.2	20927.2	NaN	NaN	NaN	NaN	NaN	NaN
_GNLANVIR_.2	340173	NaN	NaN	NaN	NaN	NaN	NaN
_AAYFGIYDTAK_.2	302320	NaN	NaN	NaN	NaN	NaN	NaN
_GAWSNVLR_.2	290455	NaN	NaN	NaN	NaN	NaN	NaN
_YFPTQALNFAFK_.2	242930	NaN	NaN	NaN	NaN	NaN	NaN
_KGTDIM[Oxidation (M)]YTGTLDC[Carbamidomethyl (C)]WR_.3	154941	NaN	NaN	NaN	NaN	NaN	NaN
_KGTDIM[Oxidation (M)]YTGTLDC[Carbamidomethyl (C)]WR_.2	65064.2	NaN	NaN	NaN	NaN	NaN	NaN
_QIFLGGVDK_.2	95954.5	NaN	NaN	NaN	NaN	NaN	NaN
_QIFLGGVDKR_.2	89639.5	NaN	NaN	NaN	NaN	NaN	NaN
_TLYLADTFPTNFR_.2	94911.5	NaN	NaN	NaN	NaN	NaN	NaN
_M[Oxidation (M)]QILEGLGLNLQK_.2	88680.1	NaN	NaN	NaN	NaN	NaN	NaN
_AVVEVDESGTR_.2	87834	NaN	NaN	NaN	NaN	NaN	NaN
_AAAATGTIFTFR_.2	60494.6	NaN	NaN	NaN	NaN	NaN	NaN
_DFTFDLYR_.2	34795.9	NaN	NaN	NaN	NaN	NaN	NaN
_FSIEGSYQLEK_.2	34143.4	NaN	NaN	NaN	NaN	NaN	NaN
_GFQQLLQELNQPR_.2	26807.3	NaN	NaN	NaN	NaN	NaN	NaN
_QINDYVAK_.2	6452.26	NaN	NaN	NaN	NaN	NaN	NaN
_FQPTLLTLPR_.2	2310985	NaN	NaN	NaN	NaN	NaN	NaN
_GVTSVSQIFHSPDLAIR_.3	895546	NaN	NaN	NaN	NaN	NaN	NaN
_GVTSVSQIFHSPDLAIR_.2	767886	NaN	NaN	NaN	NaN	NaN	NaN
_HRLEDM[Oxidation (M)]EQALSPSVFK_.3	1.24361e+06	NaN	NaN	NaN	NaN	NaN	NaN
_HRLEDM[Oxidation (M)]EQALSPSVFK_.2	177772	NaN	NaN	NaN	NaN	NaN	NaN
_HRLEDMEQALSPSVFK_.3	124292	NaN	NaN	NaN	NaN	NaN	NaN
_HRLEDMEQALSPSVFK_.2	38116.4	NaN	NaN	NaN	NaN	NaN	NaN
_HRLEDM[Oxidation (M)]EQALSPSVFK_.4	35020.3	NaN	NaN	NaN	NaN	NaN	NaN
_TLYSSSPR_.2	1.31726e+06	NaN	NaN	NaN	NaN	NaN	NaN
_TLYSSSPR_.1	3457.36	NaN	NaN	NaN	NaN	NaN	NaN
_LLDSLPSDTR_.2	1.21234e+06	NaN	NaN	NaN	NaN	NaN	NaN
_FPVFM[Oxidation (M)]GR_.2	806590	NaN	NaN	NaN	NaN	NaN	NaN
_FPVFMGR_.2	93537.3	NaN	NaN	NaN	NaN	NaN	NaN
_LYHAFSAM[Oxidation (M)]K_.2	759009	NaN	NaN	NaN	NaN	NaN	NaN
_LYHAFSAMK_.2	53756.4	NaN	NaN	NaN	NaN	NaN	NaN
_LYHAFSAM[Oxidation (M)]K_.1	37662.9	NaN	NaN	NaN	NaN	NaN	NaN
_TNLESILSYPK_.2	602451	NaN	NaN	NaN	NaN	NaN	NaN
_DFTC[Carbamidomethyl (C)]VHQALK_.2	405125	NaN	NaN	NaN	NaN	NaN	NaN
_DFTC[Carbamidomethyl (C)]VHQALK_.3	90451.2	NaN	NaN	NaN	NaN	NaN	NaN
_VTTSQDM[Oxidation (M)]LSIM[Oxidation (M)]EK_.2	190588	NaN	NaN	NaN	NaN	NaN	NaN
_VTTSQDMLSIM[Oxidation (M)]EK_.2	50787.3	NaN	NaN	NaN	NaN	NaN	NaN
_VTTSQDM[Oxidation (M)]LSIMEK_.2	15085.2	NaN	NaN	NaN	NaN	NaN	NaN
_LVLLNAIYLSAK_.2	254956	NaN	NaN	NaN	NaN	NaN	NaN
_M[Oxidation (M)]EPFHFK_.2	169591	NaN	NaN	NaN	NaN	NaN	NaN
_MEPFHFK_.2	25001.8	NaN	NaN	NaN	NaN	NaN	NaN
_M[Oxidation (M)]EPFHFK_.1	17498.1	NaN	NaN	NaN	NaN	NaN	NaN
_TTFDPKK_.2	164004	NaN	NaN	NaN	NaN	NaN	NaN
_TTFDPKK_.1	30317.4	NaN	NaN	NaN	NaN	NaN	NaN
_KYPVAHFIDQTLK_.3	99477.4	NaN	NaN	NaN	NaN	NaN	NaN
_KYPVAHFIDQTLK_.2	30242.3	NaN	NaN	NaN	NaN	NaN	NaN
_LEDM[Oxidation (M)]EQALSPSVFK_.2	39891.6	NaN	NaN	NaN	NaN	NaN	NaN
_LPYQC[Carbamidomethyl (C)]PK_.2	409588	NaN	NaN	NaN	NaN	NaN	NaN
_LPYQC[Carbamidomethyl (C)]PK_.1	12349.9	NaN	NaN	NaN	NaN	NaN	NaN
_GLETSLAEC[Carbamidomethyl (C)]TFTK_.2	301142	NaN	NaN	NaN	NaN	NaN	NaN
_VFSLQWGEVK_.2	189235	NaN	NaN	NaN	NaN	NaN	NaN
_HGNTDSEGIVEVK_.2	110712	NaN	NaN	NaN	NaN	NaN	NaN
_TM[Oxidation (M)]GYQDFADVVC[Carbamidomethyl (C)]YTQK_.2	71696	NaN	NaN	NaN	NaN	NaN	NaN
_EANVAC[Carbamidomethyl (C)]LDLGFQQGADTQR_.2	43605.8	NaN	NaN	NaN	NaN	NaN	NaN
_EANVAC[Carbamidomethyl (C)]LDLGFQQGADTQR_.3	20120.1	NaN	NaN	NaN	NaN	NaN	NaN
_AQLGDLPWQVAIK_.2	43274.1	NaN	NaN	NaN	NaN	NaN	NaN
_IVIEYVDR_.2	21680	NaN	NaN	NaN	NaN	NaN	NaN
_EANVAC[Carbamidomethyl (C)]LDLGFQQGADTQRR_.3	21254.4	NaN	NaN	NaN	NaN	NaN	NaN
_EM[Oxidation (M)]EC[Carbamidomethyl (C)]AGTYDGSIDAC[Carbamidomethyl (C)]K_.2	11169.1	NaN	NaN	NaN	NaN	NaN	NaN
_VQYEC[Carbamidomethyl (C)]ATGYYTAGGK_.2	34018	NaN	NaN	NaN	NaN	NaN	NaN
_SGYLLHGSNEITC[Carbamidomethyl (C)]NR_.3	17756.6	NaN	NaN	NaN	NaN	NaN	NaN
_SGYLLHGSNEITC[Carbamidomethyl (C)]NR_.2	16073.5	NaN	NaN	NaN	NaN	NaN	NaN
_VLHGDLIDFVC[Carbamidomethyl (C)]K_.3	22964.1	NaN	NaN	NaN	NaN	NaN	NaN
_IAQYYYTFK_.2	12641.9	NaN	NaN	NaN	NaN	NaN	NaN
_GDTYPAELYITGSILR_.2	7627.18	NaN	NaN	NaN	NaN	NaN	NaN
_C[Carbamidomethyl (C)]FDHHFLEGSR_.3	7062.62	NaN	NaN	NaN	NaN	NaN	NaN
_VVLEGGIDPILR_.2	103820	NaN	NaN	NaN	NaN	NaN	NaN
_IGLDLPALNM[Oxidation (M)]QR_.2	40015.5	NaN	NaN	NaN	NaN	NaN	NaN
_AVSNEIVR_.2	24879.2	NaN	NaN	NaN	NaN	NaN	NaN
_LFEQVM[Oxidation (M)]R_.2	24474.7	NaN	NaN	NaN	NaN	NaN	NaN
_IIC[Carbamidomethyl (C)]DNTGITTVSK_.2	19191.2	NaN	NaN	NaN	NaN	NaN	NaN
_IANVFTNAFR_.2	10613.6	NaN	NaN	NaN	NaN	NaN	NaN
_PGDAVAEGQEIC[Carbamidomethyl (C)]VIEAM[Oxidation (M)]K_.3	79943.5	NaN	NaN	NaN	NaN	NaN	NaN
_VVEEAPSIFLDAETRR_.3	13792.4	NaN	NaN	NaN	NaN	NaN	NaN
_LSSQEAASSFGDDR_.2	12479	NaN	NaN	NaN	NaN	NaN	NaN
_SVTNEDVTQEELGGAK_.2	4573.17	NaN	NaN	NaN	NaN	NaN	NaN
_VVTDTDETELAR_.2	105936	NaN	NaN	NaN	NaN	NaN	NaN
_TVYSILR_.2	63669.7	NaN	NaN	NaN	NaN	NaN	NaN
_YVM[Oxidation (M)]TTTTLER_.2	63308.6	NaN	NaN	NaN	NaN	NaN	NaN
_INLIAPPR_.2	43914.5	NaN	NaN	NaN	NaN	NaN	NaN
_DEQLESLFQR_.2	42082	NaN	NaN	NaN	NaN	NaN	NaN
_TAWVFDDK_.2	41253.4	NaN	NaN	NaN	NaN	NaN	NaN
_FPEVEDVVM[Oxidation (M)]VNVR_.2	15009.4	NaN	NaN	NaN	NaN	NaN	NaN
_GYIDLSK_.1	10429.3	NaN	NaN	NaN	NaN	NaN	NaN
_HVAEVLEYTKDEQLESLFQR_.4	4712.41	NaN	NaN	NaN	NaN	NaN	NaN
_HVAEVLEYTKDEQLESLFQR_.3	2721.31	NaN	NaN	NaN	NaN	NaN	NaN
_HVAEVLEYTK_.2	4117.79	NaN	NaN	NaN	NaN	NaN	NaN
_ILDSVGIEADDDRLNK_.2	45669.1	NaN	NaN	NaN	NaN	NaN	NaN
_ILDSVGIEADDDRLNK_.3	29755.4	NaN	NaN	NaN	NaN	NaN	NaN
_NIEDVIAQGIGK_.2	66394.2	NaN	NaN	NaN	NaN	NaN	NaN
_YVASYLLAALGGNSSPSAK_.2	14127.3	NaN	NaN	NaN	NaN	NaN	NaN
_KEESEESDDDM[Oxidation (M)]GFGLFD_.2	13134.8	NaN	NaN	NaN	NaN	NaN	NaN
_GTIEILSDVQLIK_.2	90245.6	NaN	NaN	NaN	NaN	NaN	NaN
_GHLENNPALEK_.2	67609.2	NaN	NaN	NaN	NaN	NaN	NaN
_TSFFQALGITTK_.2	61033.3	NaN	NaN	NaN	NaN	NaN	NaN
_GNVGFVFTK_.2	56223.7	NaN	NaN	NaN	NaN	NaN	NaN
_IIQLLDDYPK_.2	51602.5	NaN	NaN	NaN	NaN	NaN	NaN
_EDLTEIRDM[Oxidation (M)]LLANK_.3	21396.9	NaN	NaN	NaN	NaN	NaN	NaN
_SLGVGFATR_.2	1.14888e+06	NaN	NaN	NaN	NaN	NaN	NaN
_SIVTLDGGK_.2	876615	NaN	NaN	NaN	NaN	NaN	NaN
_SIVTLDGGK_.1	215144	NaN	NaN	NaN	NaN	NaN	NaN
_LGVEFDETTADDRK_.2	289484	NaN	NaN	NaN	NaN	NaN	NaN
_LGVEFDETTADDRK_.3	220520	NaN	NaN	NaN	NaN	NaN	NaN
_NTEISFK_.2	226291	NaN	NaN	NaN	NaN	NaN	NaN
_NTEISFK_.1	158833	NaN	NaN	NaN	NaN	NaN	NaN
_NFDDYM[Oxidation (M)]K_.2	200057	NaN	NaN	NaN	NaN	NaN	NaN
_NFDDYM[Oxidation (M)]K_.1	37693.1	NaN	NaN	NaN	NaN	NaN	NaN
_LILTLTHGTAVC[Carbamidomethyl (C)]TR_.2	41820.3	NaN	NaN	NaN	NaN	NaN	NaN
_LILTLTHGTAVC[Carbamidomethyl (C)]TR_.3	37609.4	NaN	NaN	NaN	NaN	NaN	NaN
_LGVEFDETTADDR_.2	42218.7	NaN	NaN	NaN	NaN	NaN	NaN
_PWLAGPK_.1	34731804	NaN	NaN	NaN	NaN	NaN	NaN
_SRLDTLAQEVALLK_.3	92986	NaN	NaN	NaN	NaN	NaN	NaN
_SRLDTLAQEVALLK_.2	60650.9	NaN	NaN	NaN	NaN	NaN	NaN
_TFHEASEDC[Carbamidomethyl (C)]ISR_.2	105391	NaN	NaN	NaN	NaN	NaN	NaN
_TFHEASEDC[Carbamidomethyl (C)]ISR_.3	32170.1	NaN	NaN	NaN	NaN	NaN	NaN
_EQQALQTVC[Carbamidomethyl (C)]LK_.2	48261.6	NaN	NaN	NaN	NaN	NaN	NaN
_C[Carbamidomethyl (C)]FLAFTQTK_.2	35263.1	NaN	NaN	NaN	NaN	NaN	NaN
_LDTLAQEVALLK_.2	11782.8	NaN	NaN	NaN	NaN	NaN	NaN
_NALALFVLPK_.2	199739	NaN	NaN	NaN	NaN	NaN	NaN
_NALALFVLPK_.1	7246.26	NaN	NaN	NaN	NaN	NaN	NaN
_AVLHIGEK_.2	83465.2	NaN	NaN	NaN	NaN	NaN	NaN
_QEINSHVEM[Oxidation (M)]QTK_.3	81493.6	NaN	NaN	NaN	NaN	NaN	NaN
_SILFLGK_.1	74322.9	NaN	NaN	NaN	NaN	NaN	NaN
_M[Oxidation (M)]SSINADFAFNLYR_.2	58418.2	NaN	NaN	NaN	NaN	NaN	NaN
_SFM[Oxidation (M)]LLILER_.2	57199.4	NaN	NaN	NaN	NaN	NaN	NaN
_GTEAAAVPEVELSDQPENTFLHPIIQIDR_.3	53700.7	NaN	NaN	NaN	NaN	NaN	NaN
_M[Oxidation (M)]GIQHAYSENADFSGLTEDNGLK_.3	32868.8	NaN	NaN	NaN	NaN	NaN	NaN
_TEDSSSFLIDK_.2	29157.2	NaN	NaN	NaN	NaN	NaN	NaN
_TLEAQLTPR_.2	681384	NaN	NaN	NaN	NaN	NaN	NaN
_GGETAQSADPQWEQLNNK_.2	494281	NaN	NaN	NaN	NaN	NaN	NaN
_IAIDLFK_.2	334894	NaN	NaN	NaN	NaN	NaN	NaN
_IAIDLFK_.1	103606	NaN	NaN	NaN	NaN	NaN	NaN
_NFGYTLR_.2	289655	NaN	NaN	NaN	NaN	NaN	NaN
_YEITTIHNLFR_.2	177077	NaN	NaN	NaN	NaN	NaN	NaN
_YEITTIHNLFR_.3	98733.6	NaN	NaN	NaN	NaN	NaN	NaN
_GPLDQLEK_.2	244188	NaN	NaN	NaN	NaN	NaN	NaN
_GPLDQLEK_.1	29149.2	NaN	NaN	NaN	NaN	NaN	NaN
_NYNLVESLK_.2	250782	NaN	NaN	NaN	NaN	NaN	NaN
_NYNLVESLK_.1	20891.5	NaN	NaN	NaN	NaN	NaN	NaN
_FAFNLYR_.2	269103	NaN	NaN	NaN	NaN	NaN	NaN
_HQGTITVNEEGTQATTVTTVGFM[Oxidation (M)]PLSTQVR_.3	225288	NaN	NaN	NaN	NaN	NaN	NaN
_HQGTITVNEEGTQATTVTTVGFM[Oxidation (M)]PLSTQVR_.4	4055.57	NaN	NaN	NaN	NaN	NaN	NaN
_FPVEM[Oxidation (M)]THNHNFR_.3	183865	NaN	NaN	NaN	NaN	NaN	NaN
_FPVEM[Oxidation (M)]THNHNFR_.2	15101	NaN	NaN	NaN	NaN	NaN	NaN
_SVNDLYIQK_.2	170058	NaN	NaN	NaN	NaN	NaN	NaN
_SVNDLYIQK_.1	21526	NaN	NaN	NaN	NaN	NaN	NaN
_TSC[Carbamidomethyl (C)]LLFM[Oxidation (M)]GR_.2	62835.9	NaN	NaN	NaN	NaN	NaN	NaN
_LNILNAK_.1	58025.6	NaN	NaN	NaN	NaN	NaN	NaN
_TREVLLPK_.2	51769	NaN	NaN	NaN	NaN	NaN	NaN
_NGNM[Oxidation (M)]AGISDQR_.2	39845.9	NaN	NaN	NaN	NaN	NaN	NaN
_GETHEQVHSILHFK_.3	19003.7	NaN	NaN	NaN	NaN	NaN	NaN
_GETHEQVHSILHFK_.2	12713.3	NaN	NaN	NaN	NaN	NaN	NaN
_GETHEQVHSILHFK_.4	5039.64	NaN	NaN	NaN	NaN	NaN	NaN
_VREYYFAEAQIADFSDPAFISK_.3	13338.9	NaN	NaN	NaN	NaN	NaN	NaN
_LKPEDITQIQPQQLVLR_.3	2.38822e+06	NaN	NaN	NaN	NaN	NaN	NaN
_LKPEDITQIQPQQLVLR_.2	903229	NaN	NaN	NaN	NaN	NaN	NaN
_IGFGSFVEK_.2	927368	NaN	NaN	NaN	NaN	NaN	NaN
_IGFGSFVEK_.1	83237.6	NaN	NaN	NaN	NaN	NaN	NaN
_DKLPQPVQPDPVSHC[Carbamidomethyl (C)]K_.3	717828	NaN	NaN	NaN	NaN	NaN	NaN
_DKLPQPVQPDPVSHC[Carbamidomethyl (C)]K_.2	167991	NaN	NaN	NaN	NaN	NaN	NaN
_DKLPQPVQPDPVSHC[Carbamidomethyl (C)]K_.4	61300.7	NaN	NaN	NaN	NaN	NaN	NaN
_FC[Carbamidomethyl (C)]EC[Carbamidomethyl (C)]DNFNC[Carbamidomethyl (C)]DR_.2	846389	NaN	NaN	NaN	NaN	NaN	NaN
_RDNTNEIYSGK_.2	842677	NaN	NaN	NaN	NaN	NaN	NaN
_GIC[Carbamidomethyl (C)]EC[Carbamidomethyl (C)]GVC[Carbamidomethyl (C)]K_.2	631278	NaN	NaN	NaN	NaN	NaN	NaN
_GIC[Carbamidomethyl (C)]EC[Carbamidomethyl (C)]GVC[Carbamidomethyl (C)]K_.1	22135.9	NaN	NaN	NaN	NaN	NaN	NaN
_GEVFNELVGK_.2	552945	NaN	NaN	NaN	NaN	NaN	NaN
_GEVFNELVGK_.1	49888.1	NaN	NaN	NaN	NaN	NaN	NaN
_TVM[Oxidation (M)]PYISTTPAK_.2	506593	NaN	NaN	NaN	NaN	NaN	NaN
_TVMPYISTTPAK_.2	71660	NaN	NaN	NaN	NaN	NaN	NaN
_NVLSLTNK_.2	491817	NaN	NaN	NaN	NaN	NaN	NaN
_NVLSLTNK_.1	40479.6	NaN	NaN	NaN	NaN	NaN	NaN
_WDTGENPIYK_.2	509677	NaN	NaN	NaN	NaN	NaN	NaN
_LPQPVQPDPVSHC[Carbamidomethyl (C)]K_.3	300185	NaN	NaN	NaN	NaN	NaN	NaN
_LPQPVQPDPVSHC[Carbamidomethyl (C)]K_.2	179687	NaN	NaN	NaN	NaN	NaN	NaN
_LSEGVTISYK_.2	350502	NaN	NaN	NaN	NaN	NaN	NaN
_LSEGVTISYK_.1	27594.3	NaN	NaN	NaN	NaN	NaN	NaN
_LGGIVLPNDGQC[Carbamidomethyl (C)]HLENNM[Oxidation (M)]YTM[Oxidation (M)]SHYYDYPSIAHLVQK_.5	220832	NaN	NaN	NaN	NaN	NaN	NaN
_LGGIVLPNDGQC[Carbamidomethyl (C)]HLENNM[Oxidation (M)]YTM[Oxidation (M)]SHYYDYPSIAHLVQK_.4	135151	NaN	NaN	NaN	NaN	NaN	NaN
_C[Carbamidomethyl (C)]DDLEALK_.2	324890	NaN	NaN	NaN	NaN	NaN	NaN
_C[Carbamidomethyl (C)]DDLEALK_.1	30291.9	NaN	NaN	NaN	NaN	NaN	NaN
_NVLSLTNKGEVFNELVGK_.3	267379	NaN	NaN	NaN	NaN	NaN	NaN
_NVLSLTNKGEVFNELVGK_.2	75007.5	NaN	NaN	NaN	NaN	NaN	NaN
_LLVFSTDAGFHFAGDGK_.2	170469	NaN	NaN	NaN	NaN	NaN	NaN
_LLVFSTDAGFHFAGDGK_.3	164709	NaN	NaN	NaN	NaN	NaN	NaN
_SGEPQTFTLK_.2	314936	NaN	NaN	NaN	NaN	NaN	NaN
_SLGTDLM[Oxidation (M)]NEM[Oxidation (M)]R_.2	217612	NaN	NaN	NaN	NaN	NaN	NaN
_SLGTDLMNEM[Oxidation (M)]R_.2	80355.2	NaN	NaN	NaN	NaN	NaN	NaN
_SLGTDLM[Oxidation (M)]NEMR_.2	16760.7	NaN	NaN	NaN	NaN	NaN	NaN
_HC[Carbamidomethyl (C)]EC[Carbamidomethyl (C)]STDEVNSEDM[Oxidation (M)]DAYC[Carbamidomethyl (C)]R_.3	247527	NaN	NaN	NaN	NaN	NaN	NaN
_HC[Carbamidomethyl (C)]EC[Carbamidomethyl (C)]STDEVNSEDM[Oxidation (M)]DAYC[Carbamidomethyl (C)]R_.2	63691	NaN	NaN	NaN	NaN	NaN	NaN
_FQGQTC[Carbamidomethyl (C)]EM[Oxidation (M)]C[Carbamidomethyl (C)]QTC[Carbamidomethyl (C)]LGVC[Carbamidomethyl (C)]AEHK_.3	274811	NaN	NaN	NaN	NaN	NaN	NaN
_FQGQTC[Carbamidomethyl (C)]EMC[Carbamidomethyl (C)]QTC[Carbamidomethyl (C)]LGVC[Carbamidomethyl (C)]AEHK_.3	20587.3	NaN	NaN	NaN	NaN	NaN	NaN
_DDLENVK_.2	185122	NaN	NaN	NaN	NaN	NaN	NaN
_DDLENVK_.1	99397.1	NaN	NaN	NaN	NaN	NaN	NaN
_GC[Carbamidomethyl (C)]PPDDIENPR_.2	217211	NaN	NaN	NaN	NaN	NaN	NaN
_SAVTTVVNPK_.2	171009	NaN	NaN	NaN	NaN	NaN	NaN
_SAVTTVVNPK_.1	10132.2	NaN	NaN	NaN	NaN	NaN	NaN
_HC[Carbamidomethyl (C)]EC[Carbamidomethyl (C)]STDEVNSEDM[Oxidation (M)]DAYC[Carbamidomethyl (C)]RK_.3	85359.4	NaN	NaN	NaN	NaN	NaN	NaN
_HC[Carbamidomethyl (C)]EC[Carbamidomethyl (C)]STDEVNSEDM[Oxidation (M)]DAYC[Carbamidomethyl (C)]RK_.4	10033.9	NaN	NaN	NaN	NaN	NaN	NaN
_HC[Carbamidomethyl (C)]EC[Carbamidomethyl (C)]STDEVNSEDMDAYC[Carbamidomethyl (C)]RK_.3	6202.6	NaN	NaN	NaN	NaN	NaN	NaN
_C[Carbamidomethyl (C)]DDLEALKK_.2	93070.4	NaN	NaN	NaN	NaN	NaN	NaN
_RAEDYPIDLYYLM[Oxidation (M)]DLSYSM[Oxidation (M)]K_.3	82227.8	NaN	NaN	NaN	NaN	NaN	NaN
_GC[Carbamidomethyl (C)]PPDDIENPRGSK_.2	79627	NaN	NaN	NaN	NaN	NaN	NaN
_RAEDYPIDLYYLM[Oxidation (M)]DLSYSM[Oxidation (M)]KDDLENVK_.4	32774.5	NaN	NaN	NaN	NaN	NaN	NaN
_RAEDYPIDLYYLM[Oxidation (M)]DLSYSM[Oxidation (M)]KDDLENVK_.3	19831.9	NaN	NaN	NaN	NaN	NaN	NaN
_KGC[Carbamidomethyl (C)]PPDDIENPR_.2	29369.5	NaN	NaN	NaN	NaN	NaN	NaN
_KGC[Carbamidomethyl (C)]PPDDIENPR_.3	21240.7	NaN	NaN	NaN	NaN	NaN	NaN
_IADFGM[Oxidation (M)]C[Carbamidomethyl (C)]K_.2	272732	NaN	NaN	NaN	NaN	NaN	NaN
_IADFGMC[Carbamidomethyl (C)]K_.2	9555.88	NaN	NaN	NaN	NaN	NaN	NaN
_LLSQEEGEYFNVPVPPEGSEANEELR_.3	203678	NaN	NaN	NaN	NaN	NaN	NaN
_C[Carbamidomethyl (C)]SLNPEWNETFR_.2	177893	NaN	NaN	NaN	NaN	NaN	NaN
_LDNVM[Oxidation (M)]LDSEGHIK_.2	125817	NaN	NaN	NaN	NaN	NaN	NaN
_LDNVM[Oxidation (M)]LDSEGHIK_.3	49167.3	NaN	NaN	NaN	NaN	NaN	NaN
_ENIWDGVTTK_.2	145197	NaN	NaN	NaN	NaN	NaN	NaN
_ENIWDGVTTK_.1	16997.6	NaN	NaN	NaN	NaN	NaN	NaN
_NLVPM[Oxidation (M)]DPNGLSDPYVK_.2	159809	NaN	NaN	NaN	NaN	NaN	NaN
_ASVDGWFK_.2	115209	NaN	NaN	NaN	NaN	NaN	NaN
_ASVDGWFK_.1	28306.3	NaN	NaN	NaN	NaN	NaN	NaN
_TFC[Carbamidomethyl (C)]GTPDYIAPEIIAYQPYGK_.2	55946.6	NaN	NaN	NaN	NaN	NaN	NaN
_TFC[Carbamidomethyl (C)]GTPDYIAPEIIAYQPYGK_.3	54956.3	NaN	NaN	NaN	NaN	NaN	NaN
_NDFM[Oxidation (M)]GSLSFGISELQK_.2	99527.8	NaN	NaN	NaN	NaN	NaN	NaN
_GTDELYAVK_.2	89956.8	NaN	NaN	NaN	NaN	NaN	NaN
_KGTDELYAVK_.2	41736.5	NaN	NaN	NaN	NaN	NaN	NaN
_LLSQEEGEYFNVPVPPEGSEANEELRQK_.3	35348.7	NaN	NaN	NaN	NaN	NaN	NaN
_DVVIQDDDVEC[Carbamidomethyl (C)]TM[Oxidation (M)]VEK_.2	31402.3	NaN	NaN	NaN	NaN	NaN	NaN
_QPTFC[Carbamidomethyl (C)]SHC[Carbamidomethyl (C)]TDFIWGFGK_.3	21308.7	NaN	NaN	NaN	NaN	NaN	NaN
_QPTFC[Carbamidomethyl (C)]SHC[Carbamidomethyl (C)]TDFIWGFGK_.2	9881.69	NaN	NaN	NaN	NaN	NaN	NaN
_DLKLDNVM[Oxidation (M)]LDSEGHIK_.3	15262.8	NaN	NaN	NaN	NaN	NaN	NaN
_LGC[Carbamidomethyl (C)]GPEGER_.2	14727.2	NaN	NaN	NaN	NaN	NaN	NaN
_C[Carbamidomethyl (C)]HEFVTFSC[Carbamidomethyl (C)]PGADK_.3	4916.57	NaN	NaN	NaN	NaN	NaN	NaN
_IHTYSSPTFC[Carbamidomethyl (C)]DHC[Carbamidomethyl (C)]GSLLYGLIHQGM[Oxidation (M)]K_.4	1945.41	NaN	NaN	NaN	NaN	NaN	NaN
_AAQDFFSTC[Carbamidomethyl (C)]R_.2	52262.9	NaN	NaN	NaN	NaN	NaN	NaN
_AAWGEETDYTPVWC[Carbamidomethyl (C)]M[Oxidation (M)]R_.2	29338.1	NaN	NaN	NaN	NaN	NaN	NaN
_SPEAC[Carbamidomethyl (C)]C[Carbamidomethyl (C)]ELTLQPLR_.2	26715.8	NaN	NaN	NaN	NaN	NaN	NaN
_QLLSFGNPR_.2	38580.3	NaN	NaN	NaN	NaN	NaN	NaN
_DGSLNQSSGYR_.2	33950.6	NaN	NaN	NaN	NaN	NaN	NaN
_LTEERDGSLNQSSGYR_.3	24480.4	NaN	NaN	NaN	NaN	NaN	NaN
_LTEERDGSLNQSSGYR_.2	5925.43	NaN	NaN	NaN	NaN	NaN	NaN
_FQILNSSEGDWWEAR_.2	13954.1	NaN	NaN	NaN	NaN	NaN	NaN
_DVWEIPR_.2	5194.51	NaN	NaN	NaN	NaN	NaN	NaN
_LPNLVDM[Oxidation (M)]AAQVAAGM[Oxidation (M)]AYIER_.3	3987.99	NaN	NaN	NaN	NaN	NaN	NaN
_YLTLNTESTR_.2	61408.8	NaN	NaN	NaN	NaN	NaN	NaN
_IFFPGVSEFGK_.2	38996.2	NaN	NaN	NaN	NaN	NaN	NaN
_DEGTAFLVYGAPGFSK_.2	22976.8	NaN	NaN	NaN	NaN	NaN	NaN
_TQILVGVNK_.2	16135.4	NaN	NaN	NaN	NaN	NaN	NaN
_AEEILSR_.2	14939	NaN	NaN	NaN	NaN	NaN	NaN
_VLEM[Oxidation (M)]TGNIDEAEWEWK_.2	9081.17	NaN	NaN	NaN	NaN	NaN	NaN
_NQFNDYTSK_.2	6816.99	NaN	NaN	NaN	NaN	NaN	NaN
_DSGVPDRFSGSGSGTDFTLK_.3	1.4847e+06	NaN	NaN	NaN	NaN	NaN	NaN
_DSGVPDRFSGSGSGTDFTLK_.2	528557	NaN	NaN	NaN	NaN	NaN	NaN
_DSGVPDR_.1	78295.8	NaN	NaN	NaN	NaN	NaN	NaN
_NYLAWYQQK_.2	3.71052e+06	NaN	NaN	NaN	NaN	NaN	NaN
_SSQSVLYSSNNK_.2	1275083	NaN	NaN	NaN	NaN	NaN	NaN
_LLIYWASTR_.2	637578	NaN	NaN	NaN	NaN	NaN	NaN
_LSSVTAADTAVYYC[Carbamidomethyl (C)]AR_.2	1.25523e+06	NaN	NaN	NaN	NaN	NaN	NaN
_LSSVTAADTAVYYC[Carbamidomethyl (C)]AR_.3	117779	NaN	NaN	NaN	NaN	NaN	NaN
_VTISVDTSK_.2	1.15898e+06	NaN	NaN	NaN	NaN	NaN	NaN
_VTISVDTSK_.1	117752	NaN	NaN	NaN	NaN	NaN	NaN
_GLEWIGEINHSGSTNYNPSLK_.3	43030.9	NaN	NaN	NaN	NaN	NaN	NaN
_HVVPNEVVVQR_.2	13474364	NaN	NaN	NaN	NaN	NaN	NaN
_HVVPNEVVVQR_.3	3683039	NaN	NaN	NaN	NaN	NaN	NaN
_QTQVSVLPEGGETPLFK_.2	9921063	NaN	NaN	NaN	NaN	NaN	NaN
_QTQVSVLPEGGETPLFK_.3	688992	NaN	NaN	NaN	NaN	NaN	NaN
_TPSAAYLWVGTGASEAEK_.2	7.17403e+06	NaN	NaN	NaN	NaN	NaN	NaN
_TPSAAYLWVGTGASEAEK_.3	456190	NaN	NaN	NaN	NaN	NaN	NaN
_SEDC[Carbamidomethyl (C)]FILDHGK_.2	3.78188e+06	NaN	NaN	NaN	NaN	NaN	NaN
_SEDC[Carbamidomethyl (C)]FILDHGK_.3	2509812	NaN	NaN	NaN	NaN	NaN	NaN
_TASDFITK_.2	4479077	NaN	NaN	NaN	NaN	NaN	NaN
_TASDFITK_.1	1.00422e+06	NaN	NaN	NaN	NaN	NaN	NaN
_TGAQELLR_.2	4.33167e+06	NaN	NaN	NaN	NaN	NaN	NaN
_TGAQELLR_.1	36693.2	NaN	NaN	NaN	NaN	NaN	NaN
_VPFDAATLHTSTAM[Oxidation (M)]AAQHGM[Oxidation (M)]DDDGTGQK_.3	1.65338e+06	NaN	NaN	NaN	NaN	NaN	NaN
_VPFDAATLHTSTAM[Oxidation (M)]AAQHGM[Oxidation (M)]DDDGTGQK_.4	1.21737e+06	NaN	NaN	NaN	NaN	NaN	NaN
_EPGLQIWR_.2	3.11385e+06	NaN	NaN	NaN	NaN	NaN	NaN
_EPGLQIWR_.1	175725	NaN	NaN	NaN	NaN	NaN	NaN
_LFAC[Carbamidomethyl (C)]SNK_.2	2468333	NaN	NaN	NaN	NaN	NaN	NaN
_LFAC[Carbamidomethyl (C)]SNK_.1	404411	NaN	NaN	NaN	NaN	NaN	NaN
_AQPVQVAEGSEPDGFWEALGGK_.2	1.15852e+06	NaN	NaN	NaN	NaN	NaN	NaN
_AQPVQVAEGSEPDGFWEALGGK_.3	1.14051e+06	NaN	NaN	NaN	NaN	NaN	NaN
_AVEVLPK_.1	2.13512e+06	NaN	NaN	NaN	NaN	NaN	NaN
_AGALNSNDAFVLK_.2	2115632	NaN	NaN	NaN	NaN	NaN	NaN
_EPAHLM[Oxidation (M)]SLFGGK_.3	995531	NaN	NaN	NaN	NaN	NaN	NaN
_EPAHLM[Oxidation (M)]SLFGGK_.2	777277	NaN	NaN	NaN	NaN	NaN	NaN
_EPAHLMSLFGGK_.3	88852	NaN	NaN	NaN	NaN	NaN	NaN
_PALPAGTEDTAK_.2	1.65052e+06	NaN	NaN	NaN	NaN	NaN	NaN
_VHVSEEGTEPEAM[Oxidation (M)]LQVLGPKPALPAGTEDTAK_.4	983068	NaN	NaN	NaN	NaN	NaN	NaN
_VHVSEEGTEPEAM[Oxidation (M)]LQVLGPKPALPAGTEDTAK_.3	514840	NaN	NaN	NaN	NaN	NaN	NaN
_VHVSEEGTEPEAMLQVLGPKPALPAGTEDTAK_.4	71583.5	NaN	NaN	NaN	NaN	NaN	NaN
_VHVSEEGTEPEAMLQVLGPKPALPAGTEDTAK_.3	32353.4	NaN	NaN	NaN	NaN	NaN	NaN
_VHVSEEGTEPEAM[Oxidation (M)]LQVLGPK_.3	857639	NaN	NaN	NaN	NaN	NaN	NaN
_VHVSEEGTEPEAM[Oxidation (M)]LQVLGPK_.2	236428	NaN	NaN	NaN	NaN	NaN	NaN
_VHVSEEGTEPEAMLQVLGPK_.3	53109.1	NaN	NaN	NaN	NaN	NaN	NaN
_VHVSEEGTEPEAMLQVLGPK_.2	27980.6	NaN	NaN	NaN	NaN	NaN	NaN
_NWRDPDQTDGLGLSYLSSHIANVER_.4	624658	NaN	NaN	NaN	NaN	NaN	NaN
_NWRDPDQTDGLGLSYLSSHIANVER_.3	328814	NaN	NaN	NaN	NaN	NaN	NaN
_VPEARPNSM[Oxidation (M)]VVEHPEFLK_.3	409053	NaN	NaN	NaN	NaN	NaN	NaN
_VPEARPNSM[Oxidation (M)]VVEHPEFLK_.4	226938	NaN	NaN	NaN	NaN	NaN	NaN
_VPEARPNSM[Oxidation (M)]VVEHPEFLK_.2	57293.4	NaN	NaN	NaN	NaN	NaN	NaN
_VPEARPNSMVVEHPEFLK_.3	28060	NaN	NaN	NaN	NaN	NaN	NaN
_VPEARPNSMVVEHPEFLK_.4	9478.08	NaN	NaN	NaN	NaN	NaN	NaN
_RYIETDPANR_.2	681470	NaN	NaN	NaN	NaN	NaN	NaN
_RYIETDPANR_.3	44116.7	NaN	NaN	NaN	NaN	NaN	NaN
_AGKEPGLQIWR_.2	450897	NaN	NaN	NaN	NaN	NaN	NaN
_AGKEPGLQIWR_.3	270761	NaN	NaN	NaN	NaN	NaN	NaN
_EPAHLM[Oxidation (M)]SLFGGKPM[Oxidation (M)]IIYK_.3	330318	NaN	NaN	NaN	NaN	NaN	NaN
_EPAHLM[Oxidation (M)]SLFGGKPM[Oxidation (M)]IIYK_.4	283815	NaN	NaN	NaN	NaN	NaN	NaN
_EPAHLM[Oxidation (M)]SLFGGKPM[Oxidation (M)]IIYK_.2	46656.4	NaN	NaN	NaN	NaN	NaN	NaN
_EPAHLMSLFGGKPM[Oxidation (M)]IIYK_.4	21496.5	NaN	NaN	NaN	NaN	NaN	NaN
_GGVASGFK_.1	666799	NaN	NaN	NaN	NaN	NaN	NaN
_TEALTSAK_.2	602860	NaN	NaN	NaN	NaN	NaN	NaN
_TEALTSAK_.1	60414.1	NaN	NaN	NaN	NaN	NaN	NaN
_TPITVVK_.1	595553	NaN	NaN	NaN	NaN	NaN	NaN
_M[Oxidation (M)]DAHPPR_.2	572364	NaN	NaN	NaN	NaN	NaN	NaN
_DSQEEEKTEALTSAK_.2	361902	NaN	NaN	NaN	NaN	NaN	NaN
_QANTEERK_.2	330611	NaN	NaN	NaN	NaN	NaN	NaN
_QANTEERK_.1	7188.4	NaN	NaN	NaN	NaN	NaN	NaN
_YIETDPANR_.2	299455	NaN	NaN	NaN	NaN	NaN	NaN
_VVQGKEPAHLM[Oxidation (M)]SLFGGK_.3	228154	NaN	NaN	NaN	NaN	NaN	NaN
_VVQGKEPAHLM[Oxidation (M)]SLFGGK_.4	30711.4	NaN	NaN	NaN	NaN	NaN	NaN
_EGGQTAPASTR_.2	244406	NaN	NaN	NaN	NaN	NaN	NaN
_EGGQTAPASTR_.1	5190.61	NaN	NaN	NaN	NaN	NaN	NaN
_VSNGAGTM[Oxidation (M)]SVSLVADENPFAQGALK_.3	138127	NaN	NaN	NaN	NaN	NaN	NaN
_VSNGAGTMSVSLVADENPFAQGALK_.3	13989.4	NaN	NaN	NaN	NaN	NaN	NaN
_IEGSNKVPVDPATYGQFYGGDSYIILYNYR_.3	99574	NaN	NaN	NaN	NaN	NaN	NaN
_ARVHVSEEGTEPEAM[Oxidation (M)]LQVLGPK_.3	44572.5	NaN	NaN	NaN	NaN	NaN	NaN
_ARVHVSEEGTEPEAM[Oxidation (M)]LQVLGPK_.4	38056.2	NaN	NaN	NaN	NaN	NaN	NaN
_DPDQTDGLGLSYLSSHIANVER_.3	38396.4	NaN	NaN	NaN	NaN	NaN	NaN
_DPDQTDGLGLSYLSSHIANVER_.2	31824.9	NaN	NaN	NaN	NaN	NaN	NaN
_GASQAGAPQGR_.2	66991.4	NaN	NaN	NaN	NaN	NaN	NaN
_SEDC[Carbamidomethyl (C)]FILDHGKDGK_.3	41051.8	NaN	NaN	NaN	NaN	NaN	NaN
_SEDC[Carbamidomethyl (C)]FILDHGKDGK_.2	17048.1	NaN	NaN	NaN	NaN	NaN	NaN
_PALPAGTEDTAKEDAANR_.3	28050.3	NaN	NaN	NaN	NaN	NaN	NaN
_YIETDPANRDR_.3	18933	NaN	NaN	NaN	NaN	NaN	NaN
_YIETDPANRDR_.2	5351.19	NaN	NaN	NaN	NaN	NaN	NaN
_PNSM[Oxidation (M)]VVEHPEFLK_.3	19084.3	NaN	NaN	NaN	NaN	NaN	NaN
_EVQGFESATFLGYFK_.2	3955.13	NaN	NaN	NaN	NaN	NaN	NaN
_EDAANRK_.2	1.50649	NaN	NaN	NaN	NaN	NaN	NaN
_AIAELGIYPAVDPLDSTSR_.2	2976418	NaN	NaN	NaN	NaN	NaN	NaN
_AIAELGIYPAVDPLDSTSR_.3	73179.2	NaN	NaN	NaN	NaN	NaN	NaN
_LVLEVAQHLGESTVR_.2	1.59868e+06	NaN	NaN	NaN	NaN	NaN	NaN
_LVLEVAQHLGESTVR_.3	965084	NaN	NaN	NaN	NaN	NaN	NaN
_IM[Oxidation (M)]NVIGEPIDER_.2	1.82063e+06	NaN	NaN	NaN	NaN	NaN	NaN
_IMNVIGEPIDER_.2	62660.5	NaN	NaN	NaN	NaN	NaN	NaN
_IPVGPETLGR_.2	1.87963e+06	NaN	NaN	NaN	NaN	NaN	NaN
_IM[Oxidation (M)]DPNIVGSEHYDVAR_.3	1353006	NaN	NaN	NaN	NaN	NaN	NaN
_IM[Oxidation (M)]DPNIVGSEHYDVAR_.2	333743	NaN	NaN	NaN	NaN	NaN	NaN
_IMDPNIVGSEHYDVAR_.3	89628.3	NaN	NaN	NaN	NaN	NaN	NaN
_IMDPNIVGSEHYDVAR_.2	3948.26	NaN	NaN	NaN	NaN	NaN	NaN
_VVDLLAPYAK_.2	1.48097e+06	NaN	NaN	NaN	NaN	NaN	NaN
_VVDLLAPYAK_.1	114063	NaN	NaN	NaN	NaN	NaN	NaN
_FTQAGSEVSALLGR_.2	1.5784e+06	NaN	NaN	NaN	NaN	NaN	NaN
_TIAM[Oxidation (M)]DGTEGLVR_.2	1.20597e+06	NaN	NaN	NaN	NaN	NaN	NaN
_TIAMDGTEGLVR_.2	131903	NaN	NaN	NaN	NaN	NaN	NaN
_AHGGYSVFAGVGER_.3	603594	NaN	NaN	NaN	NaN	NaN	NaN
_AHGGYSVFAGVGER_.2	524240	NaN	NaN	NaN	NaN	NaN	NaN
_VLDSGAPIK_.2	957621	NaN	NaN	NaN	NaN	NaN	NaN
_VLDSGAPIK_.1	121930	NaN	NaN	NaN	NaN	NaN	NaN
_IGLFGGAGVGK_.2	980768	NaN	NaN	NaN	NaN	NaN	NaN
_IGLFGGAGVGK_.1	57061.4	NaN	NaN	NaN	NaN	NaN	NaN
_IPSAVGYQPTLATDM[Oxidation (M)]GTM[Oxidation (M)]QER_.2	535050	NaN	NaN	NaN	NaN	NaN	NaN
_IPSAVGYQPTLATDM[Oxidation (M)]GTM[Oxidation (M)]QER_.3	241166	NaN	NaN	NaN	NaN	NaN	NaN
_VALVYGQM[Oxidation (M)]NEPPGAR_.2	670442	NaN	NaN	NaN	NaN	NaN	NaN
_VALVYGQMNEPPGAR_.2	58075.4	NaN	NaN	NaN	NaN	NaN	NaN
_FLSQPFQVAEVFTGHM[Oxidation (M)]GK_.3	365580	NaN	NaN	NaN	NaN	NaN	NaN
_FLSQPFQVAEVFTGHM[Oxidation (M)]GK_.2	185023	NaN	NaN	NaN	NaN	NaN	NaN
_IM[Oxidation (M)]NVIGEPIDERGPIK_.3	259691	NaN	NaN	NaN	NaN	NaN	NaN
_IM[Oxidation (M)]NVIGEPIDERGPIK_.2	165179	NaN	NaN	NaN	NaN	NaN	NaN
_IMNVIGEPIDERGPIK_.3	7923.76	NaN	NaN	NaN	NaN	NaN	NaN
_QFAPIHAEAPEFM[Oxidation (M)]EM[Oxidation (M)]SVEQEILVTGIK_.3	285148	NaN	NaN	NaN	NaN	NaN	NaN
_KGSITSVQAIYVPADDLTDPAPATTFAHLDATTVLSR_.4	242498	NaN	NaN	NaN	NaN	NaN	NaN
_TREGNDLYHEM[Oxidation (M)]IESGVINLK_.3	94313.7	NaN	NaN	NaN	NaN	NaN	NaN
_TREGNDLYHEMIESGVINLK_.4	35378.3	NaN	NaN	NaN	NaN	NaN	NaN
_TREGNDLYHEMIESGVINLK_.3	19724.5	NaN	NaN	NaN	NaN	NaN	NaN
_VALTGLTVAEYFR_.2	75453.8	NaN	NaN	NaN	NaN	NaN	NaN
_EGNDLYHEM[Oxidation (M)]IESGVINLK_.3	30258.5	NaN	NaN	NaN	NaN	NaN	NaN
_EGNDLYHEMIESGVINLK_.3	8170.32	NaN	NaN	NaN	NaN	NaN	NaN
_AVISPGFDVFAK_.2	137567	NaN	NaN	NaN	NaN	NaN	NaN
_TAVDHIR_.2	85286	NaN	NaN	NaN	NaN	NaN	NaN
_RNDYLDIYAIGVGK_.3	42553.5	NaN	NaN	NaN	NaN	NaN	NaN
_RNDYLDIYAIGVGK_.2	27652.5	NaN	NaN	NaN	NaN	NaN	NaN
_DFHINLFR_.2	67130.9	NaN	NaN	NaN	NaN	NaN	NaN
_EILNINQK_.2	53173.1	NaN	NaN	NaN	NaN	NaN	NaN
_DM[Oxidation (M)]TEVISSLENANYK_.2	52020.1	NaN	NaN	NaN	NaN	NaN	NaN
_VLM[Oxidation (M)]SVLNDNSR_.2	45542.1	NaN	NaN	NaN	NaN	NaN	NaN
_HAIILLTDGK_.2	38411	NaN	NaN	NaN	NaN	NaN	NaN
_HAFILQDTK_.2	36880.9	NaN	NaN	NaN	NaN	NaN	NaN
_ESASLM[Oxidation (M)]VDR_.2	34422.3	NaN	NaN	NaN	NaN	NaN	NaN
_LLGM[Oxidation (M)]ETM[Oxidation (M)]AWQEIR_.2	32411.6	NaN	NaN	NaN	NaN	NaN	NaN
_GESGGAVFLER_.2	31665.6	NaN	NaN	NaN	NaN	NaN	NaN
_C[Carbamidomethyl (C)]SSNLVLTGSSER_.2	25964.5	NaN	NaN	NaN	NaN	NaN	NaN
_TPWHVTIK_.2	22714.5	NaN	NaN	NaN	NaN	NaN	NaN
_KNQGILEFYGDDIALLK_.3	11313	NaN	NaN	NaN	NaN	NaN	NaN
_GALISDQWVLTAAHC[Carbamidomethyl (C)]FR_.3	10216.2	NaN	NaN	NaN	NaN	NaN	NaN
_DHENELLNK_.2	7572.01	NaN	NaN	NaN	NaN	NaN	NaN
_ALHQVFEHM[Oxidation (M)]LDVSK_.2	5404.06	NaN	NaN	NaN	NaN	NaN	NaN
_NIETIINTFHQYSVK_.2	266331	NaN	NaN	NaN	NaN	NaN	NaN
_NIETIINTFHQYSVK_.3	82823.1	NaN	NaN	NaN	NaN	NaN	NaN
_LGHPDTLNQGEFK_.2	148719	NaN	NaN	NaN	NaN	NaN	NaN
_LGHPDTLNQGEFK_.3	76356.2	NaN	NaN	NaN	NaN	NaN	NaN
_LTWASHEK_.2	192957	NaN	NaN	NaN	NaN	NaN	NaN
_LTWASHEK_.1	7222.79	NaN	NaN	NaN	NaN	NaN	NaN
_DLQNFLK_.2	104791	NaN	NaN	NaN	NaN	NaN	NaN
_DLQNFLK_.1	88397.4	NaN	NaN	NaN	NaN	NaN	NaN
_VIEHIM[Oxidation (M)]EDLDTNADK_.2	51966.6	NaN	NaN	NaN	NaN	NaN	NaN
_VIEHIM[Oxidation (M)]EDLDTNADK_.3	22945	NaN	NaN	NaN	NaN	NaN	NaN
_M[Oxidation (M)]HEGDEGPGHHHKPGLGEGTP_.3	27301.8	NaN	NaN	NaN	NaN	NaN	NaN
_M[Oxidation (M)]HEGDEGPGHHHKPGLGEGTP_.4	2949.87	NaN	NaN	NaN	NaN	NaN	NaN
_LQDAEIAR_.2	553582	NaN	NaN	NaN	NaN	NaN	NaN
_LM[Oxidation (M)]EDLDR_.2	95314.7	NaN	NaN	NaN	NaN	NaN	NaN
_ELTIGSK_.1	46806.4	NaN	NaN	NaN	NaN	NaN	NaN
_LM[Oxidation (M)]EDLDRNK_.2	19741.4	NaN	NaN	NaN	NaN	NaN	NaN
_SLAELGGHLDQQVEEFRR_.3	3.34398e+06	NaN	NaN	NaN	NaN	NaN	NaN
_SLAELGGHLDQQVEEFRR_.4	266592	NaN	NaN	NaN	NaN	NaN	NaN
_SLAELGGHLDQQVEEFRR_.2	0.9039	NaN	NaN	NaN	NaN	NaN	NaN
_SLAPYAQDTQEK_.2	2.90127e+06	NaN	NaN	NaN	NaN	NaN	NaN
_LLPHANEVSQK_.2	2.14151e+06	NaN	NaN	NaN	NaN	NaN	NaN
_LLPHANEVSQK_.3	465574	NaN	NaN	NaN	NaN	NaN	NaN
_LEPYADQLR_.2	2388283	NaN	NaN	NaN	NaN	NaN	NaN
_LEPYADQLR_.1	20850.4	NaN	NaN	NaN	NaN	NaN	NaN
_IDQTVEELRR_.3	929998	NaN	NaN	NaN	NaN	NaN	NaN
_IDQTVEELRR_.2	687212	NaN	NaN	NaN	NaN	NaN	NaN
_ISASAEELR_.2	1.59979e+06	NaN	NaN	NaN	NaN	NaN	NaN
_QLTPYAQR_.2	1.4858e+06	NaN	NaN	NaN	NaN	NaN	NaN
_LAPLAEDVR_.2	1361554	NaN	NaN	NaN	NaN	NaN	NaN
_LGEVNTYAGDLQK_.2	1.20452e+06	NaN	NaN	NaN	NaN	NaN	NaN
_ENADSLQASLRPHADELK_.3	817064	NaN	NaN	NaN	NaN	NaN	NaN
_ENADSLQASLRPHADELK_.4	251368	NaN	NaN	NaN	NaN	NaN	NaN
_ENADSLQASLRPHADELK_.2	108959	NaN	NaN	NaN	NaN	NaN	NaN
_VNSFFSTFK_.2	1.02315e+06	NaN	NaN	NaN	NaN	NaN	NaN
_VNSFFSTFK_.1	51013.8	NaN	NaN	NaN	NaN	NaN	NaN
_LVPFATELHER_.2	682048	NaN	NaN	NaN	NaN	NaN	NaN
_LVPFATELHER_.3	331244	NaN	NaN	NaN	NaN	NaN	NaN
_RVEPYGENFNK_.3	518572	NaN	NaN	NaN	NaN	NaN	NaN
_RVEPYGENFNK_.2	481487	NaN	NaN	NaN	NaN	NaN	NaN
_GRLTPYADEFK_.2	574774	NaN	NaN	NaN	NaN	NaN	NaN
_GRLTPYADEFK_.3	391412	NaN	NaN	NaN	NaN	NaN	NaN
_LGPHAGDVEGHLSFLEK_.3	497106	NaN	NaN	NaN	NaN	NaN	NaN
_LGPHAGDVEGHLSFLEK_.2	401244	NaN	NaN	NaN	NaN	NaN	NaN
_LGPHAGDVEGHLSFLEK_.4	62408.8	NaN	NaN	NaN	NaN	NaN	NaN
_ALVQQM[Oxidation (M)]EQLR_.2	719743	NaN	NaN	NaN	NaN	NaN	NaN
_ALVQQMEQLR_.2	152134	NaN	NaN	NaN	NaN	NaN	NaN
_LTPYADEFK_.2	787585	NaN	NaN	NaN	NaN	NaN	NaN
_LTPYADEFK_.1	46842.8	NaN	NaN	NaN	NaN	NaN	NaN
_LNHQLEGLTFQM[Oxidation (M)]K_.3	484938	NaN	NaN	NaN	NaN	NaN	NaN
_LNHQLEGLTFQM[Oxidation (M)]K_.2	296154	NaN	NaN	NaN	NaN	NaN	NaN
_LNHQLEGLTFQMK_.3	24945.9	NaN	NaN	NaN	NaN	NaN	NaN
_LNHQLEGLTFQMK_.2	17602.8	NaN	NaN	NaN	NaN	NaN	NaN
_KLVPFATELHER_.3	546424	NaN	NaN	NaN	NaN	NaN	NaN
_KLVPFATELHER_.2	255477	NaN	NaN	NaN	NaN	NaN	NaN
_IDQNVEELK_.2	615648	NaN	NaN	NaN	NaN	NaN	NaN
_IDQNVEELK_.1	28361.2	NaN	NaN	NaN	NaN	NaN	NaN
_SLAELGGHLDQQVEEFR_.3	499524	NaN	NaN	NaN	NaN	NaN	NaN
_SLAELGGHLDQQVEEFR_.2	82428.9	NaN	NaN	NaN	NaN	NaN	NaN
_AKIDQNVEELK_.2	510145	NaN	NaN	NaN	NaN	NaN	NaN
_AKIDQNVEELK_.3	43424.9	NaN	NaN	NaN	NaN	NaN	NaN
_EAVEHLQK_.1	273896	NaN	NaN	NaN	NaN	NaN	NaN
_EAVEHLQK_.2	90490.1	NaN	NaN	NaN	NaN	NaN	NaN
_TLSLPELEQQQEQQQEQQQEQVQM[Oxidation (M)]LAPLES_.3	321722	NaN	NaN	NaN	NaN	NaN	NaN
_TLSLPELEQQQEQQQEQQQEQVQM[Oxidation (M)]LAPLES_.4	31410.7	NaN	NaN	NaN	NaN	NaN	NaN
_LKEEIGK_.2	134031	NaN	NaN	NaN	NaN	NaN	NaN
_LKEEIGK_.1	82190.4	NaN	NaN	NaN	NaN	NaN	NaN
_VEPYGENFNK_.2	131458	NaN	NaN	NaN	NaN	NaN	NaN
_IDQTVEELR_.2	61774.4	NaN	NaN	NaN	NaN	NaN	NaN
_GNTEGLQK_.1	59241.6	NaN	NaN	NaN	NaN	NaN	NaN
_TQVSTQAEQLR_.2	18112.1	NaN	NaN	NaN	NaN	NaN	NaN
_IVIGYQSHADTATK_.2	27393.4	NaN	NaN	NaN	NaN	NaN	NaN
_DGIEPM[Oxidation (M)]WEDEK_.2	26508.1	NaN	NaN	NaN	NaN	NaN	NaN
_DATNVGDEGGFAPNILENK_.2	1.89019e+06	NaN	NaN	NaN	NaN	NaN	NaN
_DATNVGDEGGFAPNILENK_.3	49052.2	NaN	NaN	NaN	NaN	NaN	NaN
_VNQIGSVTESLQAC[Carbamidomethyl (C)]K_.2	1.78484e+06	NaN	NaN	NaN	NaN	NaN	NaN
_VVIGM[Oxidation (M)]DVAASEFFR_.2	1439609	NaN	NaN	NaN	NaN	NaN	NaN
_VVIGM[Oxidation (M)]DVAASEFFR_.3	6480.9	NaN	NaN	NaN	NaN	NaN	NaN
_LAM[Oxidation (M)]QEFM[Oxidation (M)]ILPVGAANFR_.2	930443	NaN	NaN	NaN	NaN	NaN	NaN
_LAM[Oxidation (M)]QEFM[Oxidation (M)]ILPVGAANFR_.3	443429	NaN	NaN	NaN	NaN	NaN	NaN
_GNPTVEVDLFTSK_.2	1.37377e+06	NaN	NaN	NaN	NaN	NaN	NaN
_YISPDQLADLYK_.2	1.15343e+06	NaN	NaN	NaN	NaN	NaN	NaN
_TIAPALVSK_.2	874617	NaN	NaN	NaN	NaN	NaN	NaN
_TIAPALVSK_.1	146804	NaN	NaN	NaN	NaN	NaN	NaN
_IEEELGSK_.2	730048	NaN	NaN	NaN	NaN	NaN	NaN
_IEEELGSK_.1	58205.5	NaN	NaN	NaN	NaN	NaN	NaN
_FTASAGIQVVGDDLTVTNPK_.2	601439	NaN	NaN	NaN	NaN	NaN	NaN
_FTASAGIQVVGDDLTVTNPK_.3	108555	NaN	NaN	NaN	NaN	NaN	NaN
_AAVPSGASTGIYEALELRDNDK_.3	442257	NaN	NaN	NaN	NaN	NaN	NaN
_AAVPSGASTGIYEALELRDNDK_.2	62548.1	NaN	NaN	NaN	NaN	NaN	NaN
_EGLELLK_.2	354469	NaN	NaN	NaN	NaN	NaN	NaN
_EGLELLK_.1	90733	NaN	NaN	NaN	NaN	NaN	NaN
_LM[Oxidation (M)]IEM[Oxidation (M)]DGTENK_.2	373379	NaN	NaN	NaN	NaN	NaN	NaN
_LMIEM[Oxidation (M)]DGTENK_.2	15802.8	NaN	NaN	NaN	NaN	NaN	NaN
_SC[Carbamidomethyl (C)]NC[Carbamidomethyl (C)]LLLK_.2	369694	NaN	NaN	NaN	NaN	NaN	NaN
_SC[Carbamidomethyl (C)]NC[Carbamidomethyl (C)]LLLK_.1	21714.1	NaN	NaN	NaN	NaN	NaN	NaN
_IGAEVYHNLK_.2	352561	NaN	NaN	NaN	NaN	NaN	NaN
_IGAEVYHNLK_.1	28088.8	NaN	NaN	NaN	NaN	NaN	NaN
_SGKYDLDFK_.2	339467	NaN	NaN	NaN	NaN	NaN	NaN
_KLNVTEQEK_.2	299656	NaN	NaN	NaN	NaN	NaN	NaN
_KLNVTEQEK_.1	13363.8	NaN	NaN	NaN	NaN	NaN	NaN
_AVEHINK_.2	213585	NaN	NaN	NaN	NaN	NaN	NaN
_LNVTEQEK_.2	76257.9	NaN	NaN	NaN	NaN	NaN	NaN
_LNVTEQEK_.1	7222.01	NaN	NaN	NaN	NaN	NaN	NaN
_EYAQNIWNVEPSDLK_.2	51706.2	NaN	NaN	NaN	NaN	NaN	NaN
_LITSVADVVNNDPM[Oxidation (M)]VGSK_.2	50068.6	NaN	NaN	NaN	NaN	NaN	NaN
_VFADYEAYVK_.2	47017.7	NaN	NaN	NaN	NaN	NaN	NaN
_APNDFNLR_.2	39002.8	NaN	NaN	NaN	NaN	NaN	NaN
_TFAYTNHTVLPEALER_.3	36749.2	NaN	NaN	NaN	NaN	NaN	NaN
_GIVGVENVAELK_.2	28506.3	NaN	NaN	NaN	NaN	NaN	NaN
_IGEDYVK_.2	26061.8	NaN	NaN	NaN	NaN	NaN	NaN
_LHSFLGDDVFLR_.2	9442.66	NaN	NaN	NaN	NaN	NaN	NaN
_LHSFLGDDVFLR_.3	7499.13	NaN	NaN	NaN	NaN	NaN	NaN
_FSQFLETEYK_.2	16728.7	NaN	NaN	NaN	NaN	NaN	NaN
_VSQLYM[Oxidation (M)]NPK_.2	15573	NaN	NaN	NaN	NaN	NaN	NaN
_AWELTQK_.2	13198	NaN	NaN	NaN	NaN	NaN	NaN
_YEYGIFNQK_.2	12899.2	NaN	NaN	NaN	NaN	NaN	NaN
_GIVGVENVAELKK_.3	5948.48	NaN	NaN	NaN	NaN	NaN	NaN
_HFVALSTNTTK_.2	151538	NaN	NaN	NaN	NaN	NaN	NaN
_VWYVSNIDGTHIAK_.2	76605.8	NaN	NaN	NaN	NaN	NaN	NaN
_VWYVSNIDGTHIAK_.3	58902.3	NaN	NaN	NaN	NaN	NaN	NaN
_NLVTEDVM[Oxidation (M)]R_.2	122323	NaN	NaN	NaN	NaN	NaN	NaN
_EWFLQAAK_.2	121722	NaN	NaN	NaN	NaN	NaN	NaN
_AVLHVALR_.2	100319	NaN	NaN	NaN	NaN	NaN	NaN
_INYTEGR_.2	92555.5	NaN	NaN	NaN	NaN	NaN	NaN
_TFTTQETITNAETAK_.2	82666.9	NaN	NaN	NaN	NaN	NaN	NaN
_SPEDLER_.2	69447.3	NaN	NaN	NaN	NaN	NaN	NaN
_SNTPILVDGK_.2	59516.8	NaN	NaN	NaN	NaN	NaN	NaN
_M[Oxidation (M)]LVDLAK_.2	44831.6	NaN	NaN	NaN	NaN	NaN	NaN
_M[Oxidation (M)]LVDLAK_.1	14063.8	NaN	NaN	NaN	NaN	NaN	NaN
_LVIIEGDLER_.2	4307420	NaN	NaN	NaN	NaN	NaN	NaN
_AADAEAEVASLNR_.2	2.83848e+06	NaN	NaN	NaN	NaN	NaN	NaN
_AADAEAEVASLNRR_.3	1.67368e+06	NaN	NaN	NaN	NaN	NaN	NaN
_AADAEAEVASLNRR_.2	100325	NaN	NaN	NaN	NaN	NaN	NaN
_LVIIEGDLERTEER_.3	1.67298e+06	NaN	NaN	NaN	NaN	NaN	NaN
_LVIIEGDLERTEER_.2	76374.4	NaN	NaN	NaN	NaN	NaN	NaN
_ALKDEEK_.1	153202	NaN	NaN	NaN	NaN	NaN	NaN
_M[Oxidation (M)]ELQEIQLK_.1	86708.4	NaN	NaN	NaN	NaN	NaN	NaN
_YSQKEDKYEEEIK_.3	33581.1	NaN	NaN	NaN	NaN	NaN	NaN
_YSQKEDKYEEEIK_.2	11714.5	NaN	NaN	NaN	NaN	NaN	NaN
_TIDDLEDELYAQK_.2	37498.9	NaN	NaN	NaN	NaN	NaN	NaN
_TEERAELAESK_.2	6474.27	NaN	NaN	NaN	NaN	NaN	NaN
_FDLQIQSSNLFDK_.2	42607	NaN	NaN	NaN	NaN	NaN	NaN
_TVEYAPC[Carbamidomethyl (C)]R_.2	33876.8	NaN	NaN	NaN	NaN	NaN	NaN
_AGTQLLAGLR_.2	26403.2	NaN	NaN	NaN	NaN	NaN	NaN
_YDPNVYSIK_.2	22488.3	NaN	NaN	NaN	NaN	NaN	NaN
_LTPITIFM[Oxidation (M)]EYR_.2	18297.6	NaN	NaN	NaN	NaN	NaN	NaN
_TC[Carbamidomethyl (C)]SLPGTALK_.2	17686.3	NaN	NaN	NaN	NaN	NaN	NaN
_ALFLYSR_.2	12369.6	NaN	NaN	NaN	NaN	NaN	NaN
_M[Oxidation (M)]FLLVGAPK_.2	6835.09	NaN	NaN	NaN	NaN	NaN	NaN
_MFLLVGAPK_.2	3612.58	NaN	NaN	NaN	NaN	NaN	NaN
_ITGLDPAGPNFEYAEAPSR_.2	4290339	NaN	NaN	NaN	NaN	NaN	NaN
_ITGLDPAGPNFEYAEAPSR_.3	450076	NaN	NaN	NaN	NaN	NaN	NaN
_GLGDVDQLVK_.2	1.80627e+06	NaN	NaN	NaN	NaN	NaN	NaN
_GLGDVDQLVK_.1	125843	NaN	NaN	NaN	NaN	NaN	NaN
_GLC[Carbamidomethyl (C)]LSC[Carbamidomethyl (C)]R_.2	1.06025e+06	NaN	NaN	NaN	NaN	NaN	NaN
_REPDSNVIVVDWLSR_.3	632343	NaN	NaN	NaN	NaN	NaN	NaN
_REPDSNVIVVDWLSR_.2	144894	NaN	NaN	NaN	NaN	NaN	NaN
_VFHYQVK_.2	697364	NaN	NaN	NaN	NaN	NaN	NaN
_VFHYQVK_.1	70486.7	NaN	NaN	NaN	NaN	NaN	NaN
_PVGHVDIYPNGGTFQPGC[Carbamidomethyl (C)]NIGEAIR_.3	544764	NaN	NaN	NaN	NaN	NaN	NaN
_AQEHYPVSAGYTK_.2	259917	NaN	NaN	NaN	NaN	NaN	NaN
_AQEHYPVSAGYTK_.3	118137	NaN	NaN	NaN	NaN	NaN	NaN
_LVGQDVAR_.2	373672	NaN	NaN	NaN	NaN	NaN	NaN
_APAVFVK_.1	244220	NaN	NaN	NaN	NaN	NaN	NaN
_DFIDIESK_.2	176554	NaN	NaN	NaN	NaN	NaN	NaN
_DFIDIESK_.1	65185.1	NaN	NaN	NaN	NaN	NaN	NaN
_LVAALYK_.1	203504	NaN	NaN	NaN	NaN	NaN	NaN
_SIHLFIDSLLNEENPSK_.2	94438.5	NaN	NaN	NaN	NaN	NaN	NaN
_SIHLFIDSLLNEENPSK_.3	74475.9	NaN	NaN	NaN	NaN	NaN	NaN
_C[Carbamidomethyl (C)]NNLGYEINK_.2	111687	NaN	NaN	NaN	NaN	NaN	NaN
_RDFIDIESK_.2	42385.2	NaN	NaN	NaN	NaN	NaN	NaN
_EPDSNVIVVDWLSR_.2	8815.2	NaN	NaN	NaN	NaN	NaN	NaN
_VLGITDM[Oxidation (M)]FDSSK_.2	53147.2	NaN	NaN	NaN	NaN	NaN	NaN
_LVLVNAVYFK_.2	34694.9	NaN	NaN	NaN	NaN	NaN	NaN
_NVNFEDPASAC[Carbamidomethyl (C)]DSINAWVK_.2	27774.4	NaN	NaN	NaN	NaN	NaN	NaN
_DIVTVANAVFVK_.2	23815.6	NaN	NaN	NaN	NaN	NaN	NaN
_FTAVAQTDLK_.2	21857.2	NaN	NaN	NaN	NaN	NaN	NaN
_ASAATTAILIAR_.2	19783.8	NaN	NaN	NaN	NaN	NaN	NaN
_FIIPQIVK_.2	861424	NaN	NaN	NaN	NaN	NaN	NaN
_FIIPQIVK_.1	169018	NaN	NaN	NaN	NaN	NaN	NaN
_LIAPVAEEEATVPNNK_.2	1.01313e+06	NaN	NaN	NaN	NaN	NaN	NaN
_LIAPVAEEEATVPNNK_.3	5318.51	NaN	NaN	NaN	NaN	NaN	NaN
_M[Oxidation (M)]VVESAYEVIK_.2	896821	NaN	NaN	NaN	NaN	NaN	NaN
_MVVESAYEVIK_.2	108618	NaN	NaN	NaN	NaN	NaN	NaN
_IVVVTAGVR_.2	679455	NaN	NaN	NaN	NaN	NaN	NaN
_SADTLWDIQK_.2	443308	NaN	NaN	NaN	NaN	NaN	NaN
_SADTLWDIQK_.1	19489.8	NaN	NaN	NaN	NaN	NaN	NaN
_IHPVSTM[Oxidation (M)]VK_.2	344461	NaN	NaN	NaN	NaN	NaN	NaN
_IHPVSTM[Oxidation (M)]VK_.1	65166.6	NaN	NaN	NaN	NaN	NaN	NaN
_IHPVSTMVK_.2	29149.2	NaN	NaN	NaN	NaN	NaN	NaN
_LKDDEVAQLK_.2	374489	NaN	NaN	NaN	NaN	NaN	NaN
_GLTSVINQK_.2	256919	NaN	NaN	NaN	NaN	NaN	NaN
_GLTSVINQK_.1	20735.3	NaN	NaN	NaN	NaN	NaN	NaN
_LKGEM[Oxidation (M)]M[Oxidation (M)]DLQHGSLFLQTPK_.3	119213	NaN	NaN	NaN	NaN	NaN	NaN
_LKGEM[Oxidation (M)]M[Oxidation (M)]DLQHGSLFLQTPK_.4	40255.5	NaN	NaN	NaN	NaN	NaN	NaN
_LKGEM[Oxidation (M)]M[Oxidation (M)]DLQHGSLFLQTPK_.2	10597.9	NaN	NaN	NaN	NaN	NaN	NaN
_DYSVTANSK_.2	126650	NaN	NaN	NaN	NaN	NaN	NaN
_DYSVTANSK_.1	16414.2	NaN	NaN	NaN	NaN	NaN	NaN
_ITVVGVGQVGM[Oxidation (M)]AC[Carbamidomethyl (C)]AISILGK_.2	120474	NaN	NaN	NaN	NaN	NaN	NaN
_ITVVGVGQVGM[Oxidation (M)]AC[Carbamidomethyl (C)]AISILGK_.3	13383.5	NaN	NaN	NaN	NaN	NaN	NaN
_GEM[Oxidation (M)]M[Oxidation (M)]DLQHGSLFLQTPK_.2	70977.6	NaN	NaN	NaN	NaN	NaN	NaN
_LKDDEVAQLKK_.2	33560.8	NaN	NaN	NaN	NaN	NaN	NaN
_LKDDEVAQLKK_.3	17316.6	NaN	NaN	NaN	NaN	NaN	NaN
_GLVVLGFPC[Carbamidomethyl (C)]NQFGHQENAK_.3	1.04913e+06	NaN	NaN	NaN	NaN	NaN	NaN
_GLVVLGFPC[Carbamidomethyl (C)]NQFGHQENAK_.2	305961	NaN	NaN	NaN	NaN	NaN	NaN
_LITWSPVC[Carbamidomethyl (C)]R_.2	911252	NaN	NaN	NaN	NaN	NaN	NaN
_NEEILNSLK_.2	597789	NaN	NaN	NaN	NaN	NaN	NaN
_NEEILNSLK_.1	32292.9	NaN	NaN	NaN	NaN	NaN	NaN
_NDVAWNFEK_.2	448830	NaN	NaN	NaN	NaN	NaN	NaN
_DYTQM[Oxidation (M)]NELQR_.2	339816	NaN	NaN	NaN	NaN	NaN	NaN
_DYTQMNELQR_.2	32027.9	NaN	NaN	NaN	NaN	NaN	NaN
_YVRPGGGFEPNFM[Oxidation (M)]LFEK_.3	182966	NaN	NaN	NaN	NaN	NaN	NaN
_YVRPGGGFEPNFMLFEK_.3	16760.5	NaN	NaN	NaN	NaN	NaN	NaN
_YVRPGGGFEPNFM[Oxidation (M)]LFEK_.2	16447.1	NaN	NaN	NaN	NaN	NaN	NaN
_PLAGGEPVSLGSLR_.2	216051	NaN	NaN	NaN	NaN	NaN	NaN
_EALPAPSDDATALM[Oxidation (M)]TDPK_.2	135582	NaN	NaN	NaN	NaN	NaN	NaN
_C[Carbamidomethyl (C)]EVNGAGAHPLFAFLR_.3	17002.9	NaN	NaN	NaN	NaN	NaN	NaN
_VNEM[Oxidation (M)]IIGGGMAYTFLK_.2	145894	NaN	NaN	NaN	NaN	NaN	NaN
_IETISHEDLQR_.2	447882	NaN	NaN	NaN	NaN	NaN	NaN
_IETISHEDLQR_.3	281968	NaN	NaN	NaN	NaN	NaN	NaN
_VYFAGFPR_.2	559276	NaN	NaN	NaN	NaN	NaN	NaN
_FSAEFDFR_.2	449206	NaN	NaN	NaN	NaN	NaN	NaN
_NNLELSTPLK_.2	314251	NaN	NaN	NaN	NaN	NaN	NaN
_IQALSLC[Carbamidomethyl (C)]SDQQSHLEFR_.3	231286	NaN	NaN	NaN	NaN	NaN	NaN
_IQALSLC[Carbamidomethyl (C)]SDQQSHLEFR_.2	56007.2	NaN	NaN	NaN	NaN	NaN	NaN
_KVESELIK_.2	191754	NaN	NaN	NaN	NaN	NaN	NaN
_HC[Carbamidomethyl (C)]LVTVEK_.2	152869	NaN	NaN	NaN	NaN	NaN	NaN
_HC[Carbamidomethyl (C)]LVTVEK_.1	11441.5	NaN	NaN	NaN	NaN	NaN	NaN
_QSTNAYPDLR_.2	154269	NaN	NaN	NaN	NaN	NaN	NaN
_SFQTGLFTAAR_.2	132125	NaN	NaN	NaN	NaN	NaN	NaN
_DVDEC[Carbamidomethyl (C)]SLKPSIC[Carbamidomethyl (C)]GTAVC[Carbamidomethyl (C)]K_.3	85741.8	NaN	NaN	NaN	NaN	NaN	NaN
_DVDEC[Carbamidomethyl (C)]SLKPSIC[Carbamidomethyl (C)]GTAVC[Carbamidomethyl (C)]K_.2	40411.8	NaN	NaN	NaN	NaN	NaN	NaN
_AHSC[Carbamidomethyl (C)]PSVWK_.2	112263	NaN	NaN	NaN	NaN	NaN	NaN
_ASFTC[Carbamidomethyl (C)]TC[Carbamidomethyl (C)]K_.2	59767.2	NaN	NaN	NaN	NaN	NaN	NaN
_ASFTC[Carbamidomethyl (C)]TC[Carbamidomethyl (C)]K_.1	9004.08	NaN	NaN	NaN	NaN	NaN	NaN
_C[Carbamidomethyl (C)]EFDINEC[Carbamidomethyl (C)]K_.2	35444.8	NaN	NaN	NaN	NaN	NaN	NaN
_GGKIEVQLK_.2	34169.7	NaN	NaN	NaN	NaN	NaN	NaN
_QLAVLDK_.1	33568.8	NaN	NaN	NaN	NaN	NaN	NaN
_EAVM[Oxidation (M)]DINKPGPLFKPENGLLETK_.3	28678.2	NaN	NaN	NaN	NaN	NaN	NaN
_EAVM[Oxidation (M)]DINKPGPLFKPENGLLETK_.4	29.4371	NaN	NaN	NaN	NaN	NaN	NaN
_SC[Carbamidomethyl (C)]VNAIPDQC[Carbamidomethyl (C)]SPLPC[Carbamidomethyl (C)]NEDGYM[Oxidation (M)]SC[Carbamidomethyl (C)]K_.3	23365.1	NaN	NaN	NaN	NaN	NaN	NaN
_VESELIKPINPR_.3	19447.7	NaN	NaN	NaN	NaN	NaN	NaN
_VESELIK_.2	5205.26	NaN	NaN	NaN	NaN	NaN	NaN
_VDATEESDLAQQYGVR_.2	834083	NaN	NaN	NaN	NaN	NaN	NaN
_VDATEESDLAQQYGVR_.3	65172.2	NaN	NaN	NaN	NaN	NaN	NaN
_LITLEEEM[Oxidation (M)]TK_.2	661210	NaN	NaN	NaN	NaN	NaN	NaN
_EADDIVNWLK_.2	531563	NaN	NaN	NaN	NaN	NaN	NaN
_THILLFLPK_.2	377183	NaN	NaN	NaN	NaN	NaN	NaN
_THILLFLPK_.1	89957.1	NaN	NaN	NaN	NaN	NaN	NaN
_HNQLPLVIEFTEQTAPK_.3	304138	NaN	NaN	NaN	NaN	NaN	NaN
_HNQLPLVIEFTEQTAPK_.2	162710	NaN	NaN	NaN	NaN	NaN	NaN
_ALAPEYAK_.2	349038	NaN	NaN	NaN	NaN	NaN	NaN
_ALAPEYAK_.1	115525	NaN	NaN	NaN	NaN	NaN	NaN
_YKPESEELTAER_.2	360790	NaN	NaN	NaN	NaN	NaN	NaN
_YKPESEELTAER_.3	81274.3	NaN	NaN	NaN	NaN	NaN	NaN
_DHENIVIAK_.2	375534	NaN	NaN	NaN	NaN	NaN	NaN
_DHENIVIAK_.1	40667.9	NaN	NaN	NaN	NaN	NaN	NaN
_IKPHLM[Oxidation (M)]SQELPEDWDK_.3	300821	NaN	NaN	NaN	NaN	NaN	NaN
_IKPHLM[Oxidation (M)]SQELPEDWDK_.2	74464.6	NaN	NaN	NaN	NaN	NaN	NaN
_IKPHLM[Oxidation (M)]SQELPEDWDK_.4	14327	NaN	NaN	NaN	NaN	NaN	NaN
_VHSFPTLK_.2	349804	NaN	NaN	NaN	NaN	NaN	NaN
_VHSFPTLK_.1	15620.7	NaN	NaN	NaN	NaN	NaN	NaN
_TVIDYNGER_.2	341864	NaN	NaN	NaN	NaN	NaN	NaN
_QLAPIWDK_.2	283826	NaN	NaN	NaN	NaN	NaN	NaN
_QLAPIWDK_.1	26846.8	NaN	NaN	NaN	NaN	NaN	NaN
_ILEFFGLK_.2	243536	NaN	NaN	NaN	NaN	NaN	NaN
_ILEFFGLK_.1	38247.1	NaN	NaN	NaN	NaN	NaN	NaN
_SNFAEALAAHK_.2	264782	NaN	NaN	NaN	NaN	NaN	NaN
_ITEFC[Carbamidomethyl (C)]HR_.2	256097	NaN	NaN	NaN	NaN	NaN	NaN
_ENLLDFIK_.2	176379	NaN	NaN	NaN	NaN	NaN	NaN
_ENLLDFIK_.1	36115	NaN	NaN	NaN	NaN	NaN	NaN
_EEC[Carbamidomethyl (C)]PAVR_.2	189959	NaN	NaN	NaN	NaN	NaN	NaN
_NNFEGEVTK_.2	173071	NaN	NaN	NaN	NaN	NaN	NaN
_DGVVLFK_.1	164940	NaN	NaN	NaN	NaN	NaN	NaN
_TLDGFKK_.2	145729	NaN	NaN	NaN	NaN	NaN	NaN
_NFEDVAFDEK_.2	124706	NaN	NaN	NaN	NaN	NaN	NaN
_M[Oxidation (M)]DSTANEVEAVK_.2	52382.4	NaN	NaN	NaN	NaN	NaN	NaN
_MDSTANEVEAVK_.2	16025	NaN	NaN	NaN	NaN	NaN	NaN
_ILFIFIDSDHTDNQR_.2	42975.8	NaN	NaN	NaN	NaN	NaN	NaN
_ILFIFIDSDHTDNQR_.3	24001.8	NaN	NaN	NaN	NaN	NaN	NaN
_ILEFFGLKK_.2	42228.7	NaN	NaN	NaN	NaN	NaN	NaN
_IFGGEIK_.1	25766.4	NaN	NaN	NaN	NaN	NaN	NaN
_TAAESFK_.1	13510.8	NaN	NaN	NaN	NaN	NaN	NaN
_NFEDVAFDEKK_.3	7065.25	NaN	NaN	NaN	NaN	NaN	NaN
_KFDEGRNNFEGEVTK_.2	6109.92	NaN	NaN	NaN	NaN	NaN	NaN
_WVLNHEDLVLGEQIGR_.3	17209.8	NaN	NaN	NaN	NaN	NaN	NaN
_AEVAELLVHSGDFLVR_.3	13462.6	NaN	NaN	NaN	NaN	NaN	NaN
_LIGVC[Carbamidomethyl (C)]TQK_.2	12764.2	NaN	NaN	NaN	NaN	NaN	NaN
_AIGAVPLIQGEYM[Oxidation (M)]IPC[Carbamidomethyl (C)]EK_.2	257087	NaN	NaN	NaN	NaN	NaN	NaN
_VSTLPAITLK_.2	191247	NaN	NaN	NaN	NaN	NaN	NaN
_LSPEDYTLK_.2	174161	NaN	NaN	NaN	NaN	NaN	NaN
_FDGILGM[Oxidation (M)]AYPR_.2	106622	NaN	NaN	NaN	NaN	NaN	NaN
_FDGILGMAYPR_.2	19524.4	NaN	NaN	NaN	NaN	NaN	NaN
_VGFAEAAR_.2	117175	NaN	NaN	NaN	NaN	NaN	NaN
_QPGITFIAAK_.2	70462.8	NaN	NaN	NaN	NaN	NaN	NaN
_EGC[Carbamidomethyl (C)]EAIVDTGTSLM[Oxidation (M)]VGPVDEVR_.2	28304	NaN	NaN	NaN	NaN	NaN	NaN
_EGC[Carbamidomethyl (C)]EAIVDTGTSLM[Oxidation (M)]VGPVDEVR_.3	16783.5	NaN	NaN	NaN	NaN	NaN	NaN
_AYWQVHLDQVEVASGLTLC[Carbamidomethyl (C)]K_.3	27624.6	NaN	NaN	NaN	NaN	NaN	NaN
_LLDIAC[Carbamidomethyl (C)]WIHHK_.3	8152.22	NaN	NaN	NaN	NaN	NaN	NaN
_TNQELQEINR_.2	102497	NaN	NaN	NaN	NaN	NaN	NaN
_DIISDTSGDFRK_.2	84456.4	NaN	NaN	NaN	NaN	NaN	NaN
_TPAQYDASELK_.2	76632.5	NaN	NaN	NaN	NaN	NaN	NaN
_SLYYYIQQDTK_.2	60525.5	NaN	NaN	NaN	NaN	NaN	NaN
_[Acetyl (Protein N-term)]STVHEILC[Carbamidomethyl (C)]K_.2	35108.2	NaN	NaN	NaN	NaN	NaN	NaN
_RAEDGSVIDYELIDQDAR_.3	26385.8	NaN	NaN	NaN	NaN	NaN	NaN
_QDIAFAYQR_.2	24453.8	NaN	NaN	NaN	NaN	NaN	NaN
_AEDGSVIDYELIDQDAR_.2	24026.8	NaN	NaN	NaN	NaN	NaN	NaN
_AYTNFDAERDALNIETAIK_.3	14646.3	NaN	NaN	NaN	NaN	NaN	NaN
_AM[Oxidation (M)]AVEDIISR_.2	181745	NaN	NaN	NaN	NaN	NaN	NaN
_AMAVEDIISR_.2	9629.22	NaN	NaN	NaN	NaN	NaN	NaN
_YNPVVIDFEM[Oxidation (M)]QPIHEVLR_.3	118963	NaN	NaN	NaN	NaN	NaN	NaN
_YNPVVIDFEM[Oxidation (M)]QPIHEVLR_.2	47620.4	NaN	NaN	NaN	NaN	NaN	NaN
_M[Oxidation (M)]ESLGITSR_.2	111971	NaN	NaN	NaN	NaN	NaN	NaN
_MESLGITSR_.2	16819	NaN	NaN	NaN	NaN	NaN	NaN
_LGSLGAAC[Carbamidomethyl (C)]EQTQTEGAK_.2	122917	NaN	NaN	NaN	NaN	NaN	NaN
_VQTAHFK_.2	73471.9	NaN	NaN	NaN	NaN	NaN	NaN
_VQTAHFK_.1	37632.8	NaN	NaN	NaN	NaN	NaN	NaN
_LYYGDDEK_.2	90380.3	NaN	NaN	NaN	NaN	NaN	NaN
_LYYGDDEK_.1	11689.8	NaN	NaN	NaN	NaN	NaN	NaN
_HTSLGPLEAK_.2	52432.4	NaN	NaN	NaN	NaN	NaN	NaN
_INVGGGLSGDHC[Carbamidomethyl (C)]K_.2	36901.2	NaN	NaN	NaN	NaN	NaN	NaN
_FGGTIC[Carbamidomethyl (C)]SGDIWDQASC[Carbamidomethyl (C)]SSSTTC[Carbamidomethyl (C)]VR_.3	12788.1	NaN	NaN	NaN	NaN	NaN	NaN
_SDLEVAHYK_.2	326267	NaN	NaN	NaN	NaN	NaN	NaN
_IPGIFELGISSQSDR_.2	307014	NaN	NaN	NaN	NaN	NaN	NaN
_IPGIFELGISSQSDR_.3	9898.4	NaN	NaN	NaN	NaN	NaN	NaN
_SGFSFGFK_.2	161070	NaN	NaN	NaN	NaN	NaN	NaN
_SGFSFGFK_.1	6937.52	NaN	NaN	NaN	NaN	NaN	NaN
_SVFLHAR_.2	150240	NaN	NaN	NaN	NaN	NaN	NaN
_C[Carbamidomethyl (C)]EGFVC[Carbamidomethyl (C)]AQTGR_.2	127729	NaN	NaN	NaN	NaN	NaN	NaN
_SLM[Oxidation (M)]LHYEFLQR_.3	88440	NaN	NaN	NaN	NaN	NaN	NaN
_SLM[Oxidation (M)]LHYEFLQR_.2	35548.5	NaN	NaN	NaN	NaN	NaN	NaN
_PYNVESYTPQTQGK_.2	116620	NaN	NaN	NaN	NaN	NaN	NaN
_YYAGGC[Carbamidomethyl (C)]SPHYILNTR_.3	66075.5	NaN	NaN	NaN	NaN	NaN	NaN
_YYAGGC[Carbamidomethyl (C)]SPHYILNTR_.2	34483.1	NaN	NaN	NaN	NaN	NaN	NaN
_DTM[Oxidation (M)]VEDLVVLVR_.2	86291	NaN	NaN	NaN	NaN	NaN	NaN
_QALEEFQK_.2	57600.7	NaN	NaN	NaN	NaN	NaN	NaN
_YAYLLQPSQFHGEPC[Carbamidomethyl (C)]NFSDK_.3	45214.6	NaN	NaN	NaN	NaN	NaN	NaN
_EVEDC[Carbamidomethyl (C)]VTNRPC[Carbamidomethyl (C)]R_.2	38849.2	NaN	NaN	NaN	NaN	NaN	NaN
_EYESYSDFER_.2	35535.2	NaN	NaN	NaN	NaN	NaN	NaN
_GDYTLNNVHAC[Carbamidomethyl (C)]AK_.2	30750.9	NaN	NaN	NaN	NaN	NaN	NaN
_C[Carbamidomethyl (C)]DC[Carbamidomethyl (C)]IC[Carbamidomethyl (C)]PVGSQGLAC[Carbamidomethyl (C)]EVSYRK_.3	20969.9	NaN	NaN	NaN	NaN	NaN	NaN
_LPLEYSYGEYR_.2	17157.2	NaN	NaN	NaN	NaN	NaN	NaN
_GILNEIK_.1	15396.1	NaN	NaN	NaN	NaN	NaN	NaN
_IPGIFELGISSQSDRGK_.3	12580	NaN	NaN	NaN	NaN	NaN	NaN
_RLPLEYSYGEYR_.2	3357.37	NaN	NaN	NaN	NaN	NaN	NaN
_LTSLPLGALR_.2	5376401	NaN	NaN	NaN	NaN	NaN	NaN
_GQDLLSTVSIR_.2	2.73936e+06	NaN	NaN	NaN	NaN	NaN	NaN
_GLGELQELYLK_.2	2.63725e+06	NaN	NaN	NaN	NaN	NaN	NaN
_TLPPGLLTPTPK_.2	1.71406e+06	NaN	NaN	NaN	NaN	NaN	NaN
_LTQLNLDR_.2	1.24515e+06	NaN	NaN	NaN	NaN	NaN	NaN
_AM[Oxidation (M)]TSNVASVQC[Carbamidomethyl (C)]DNSDKFPVYK_.3	908418	NaN	NaN	NaN	NaN	NaN	NaN
_AM[Oxidation (M)]TSNVASVQC[Carbamidomethyl (C)]DNSDKFPVYK_.2	176508	NaN	NaN	NaN	NaN	NaN	NaN
_AMTSNVASVQC[Carbamidomethyl (C)]DNSDKFPVYK_.3	13743.5	NaN	NaN	NaN	NaN	NaN	NaN
_AMTSNVASVQC[Carbamidomethyl (C)]DNSDKFPVYK_.2	13707.9	NaN	NaN	NaN	NaN	NaN	NaN
_LTQLNLDRC[Carbamidomethyl (C)]ELTK_.3	488604	NaN	NaN	NaN	NaN	NaN	NaN
_LTQLNLDRC[Carbamidomethyl (C)]ELTK_.2	334027	NaN	NaN	NaN	NaN	NaN	NaN
_WLQDNAENVYVWK_.2	810597	NaN	NaN	NaN	NaN	NaN	NaN
_GVLQGHLESSR_.2	553248	NaN	NaN	NaN	NaN	NaN	NaN
_VASHLEVNC[Carbamidomethyl (C)]DK_.2	248929	NaN	NaN	NaN	NaN	NaN	NaN
_VASHLEVNC[Carbamidomethyl (C)]DK_.3	75449.9	NaN	NaN	NaN	NaN	NaN	NaN
_VASHLEVNC[Carbamidomethyl (C)]DKR_.2	245287	NaN	NaN	NaN	NaN	NaN	NaN
_VASHLEVNC[Carbamidomethyl (C)]DKR_.3	60422.6	NaN	NaN	NaN	NaN	NaN	NaN
_TIPELDQPPK_.2	109401	NaN	NaN	NaN	NaN	NaN	NaN
_GSLPTFR_.1	98678.9	NaN	NaN	NaN	NaN	NaN	NaN
_SLPVSDSVLSGFEQR_.2	271789	NaN	NaN	NaN	NaN	NaN	NaN
_AEATTLHVAPQGTAM[Oxidation (M)]AVSTFR_.3	132584	NaN	NaN	NaN	NaN	NaN	NaN
_AEATTLHVAPQGTAM[Oxidation (M)]AVSTFR_.2	26773.1	NaN	NaN	NaN	NaN	NaN	NaN
_QLYGDTGVLGR_.2	63790.9	NaN	NaN	NaN	NaN	NaN	NaN
_VQEAHLTEDQIFYFPK_.3	27562.2	NaN	NaN	NaN	NaN	NaN	NaN
_VQEAHLTEDQIFYFPK_.2	25690.1	NaN	NaN	NaN	NaN	NaN	NaN
_YGFC[Carbamidomethyl (C)]EAADQFHVLDEVRR_.3	25296.9	NaN	NaN	NaN	NaN	NaN	NaN
_YGFC[Carbamidomethyl (C)]EAADQFHVLDEVRR_.4	11927	NaN	NaN	NaN	NaN	NaN	NaN
_YGFC[Carbamidomethyl (C)]EAADQFHVLDEVR_.3	12278.4	NaN	NaN	NaN	NaN	NaN	NaN
_NYPATFWVNPQFK_.2	543938	NaN	NaN	NaN	NaN	NaN	NaN
_YLGQDYEQLR_.2	521506	NaN	NaN	NaN	NaN	NaN	NaN
_GHAYSVTGAK_.2	464277	NaN	NaN	NaN	NaN	NaN	NaN
_GHAYSVTGAK_.1	37696.4	NaN	NaN	NaN	NaN	NaN	NaN
_DFFLANASR_.2	388200	NaN	NaN	NaN	NaN	NaN	NaN
_SEQFINLR_.2	356137	NaN	NaN	NaN	NaN	NaN	NaN
_GFSLESC[Carbamidomethyl (C)]R_.2	329154	NaN	NaN	NaN	NaN	NaN	NaN
_GQVVSLIR_.2	311987	NaN	NaN	NaN	NaN	NaN	NaN
_M[Oxidation (M)]AIESAGFK_.2	205364	NaN	NaN	NaN	NaN	NaN	NaN
_MAIESAGFK_.2	28730.7	NaN	NaN	NaN	NaN	NaN	NaN
_WNTTLYEGTWR_.2	198509	NaN	NaN	NaN	NaN	NaN	NaN
_EGDFVLR_.2	175559	NaN	NaN	NaN	NaN	NaN	NaN
_EGDFVLR_.1	16437.7	NaN	NaN	NaN	NaN	NaN	NaN
_APSDLYQIILK_.2	180083	NaN	NaN	NaN	NaN	NaN	NaN
_LYELIITR_.2	163548	NaN	NaN	NaN	NaN	NaN	NaN
_LEIC[Carbamidomethyl (C)]NLTPDALK_.2	159938	NaN	NaN	NaN	NaN	NaN	NaN
_EFTRLEIC[Carbamidomethyl (C)]NLTPDALK_.3	122051	NaN	NaN	NaN	NaN	NaN	NaN
_EFTRLEIC[Carbamidomethyl (C)]NLTPDALK_.2	20028	NaN	NaN	NaN	NaN	NaN	NaN
_QLAGEDM[Oxidation (M)]EISVK_.2	137213	NaN	NaN	NaN	NaN	NaN	NaN
_M[Oxidation (M)]EDGEFWM[Oxidation (M)]SFR_.2	113682	NaN	NaN	NaN	NaN	NaN	NaN
_M[Oxidation (M)]EDGEFWMSFR_.2	9412.89	NaN	NaN	NaN	NaN	NaN	NaN
_MEDGEFWM[Oxidation (M)]SFR_.2	8587.17	NaN	NaN	NaN	NaN	NaN	NaN
_SGSM[Oxidation (M)]SAYEM[Oxidation (M)]R_.2	80834.3	NaN	NaN	NaN	NaN	NaN	NaN
_IRLDETDDPDDYGDRESGC[Carbamidomethyl (C)]SFVLALM[Oxidation (M)]QK_.3	47653.2	NaN	NaN	NaN	NaN	NaN	NaN
_IRLDETDDPDDYGDRESGC[Carbamidomethyl (C)]SFVLALM[Oxidation (M)]QK_.4	30292.5	NaN	NaN	NaN	NaN	NaN	NaN
_FRLPPGEYVVVPSTFEPNK_.3	45317.6	NaN	NaN	NaN	NaN	NaN	NaN
_KAPSDLYQIILK_.2	40741.9	NaN	NaN	NaN	NaN	NaN	NaN
_LPPGEYVVVPSTFEPNK_.2	32157.9	NaN	NaN	NaN	NaN	NaN	NaN
_C[Carbamidomethyl (C)]LQSGTLFRDEAFPPVPQSLGYK_.3	32122	NaN	NaN	NaN	NaN	NaN	NaN
_RPTELLSNPQFIVDGATR_.3	30155.5	NaN	NaN	NaN	NaN	NaN	NaN
_C[Carbamidomethyl (C)]LQSGTLFR_.2	27563.7	NaN	NaN	NaN	NaN	NaN	NaN
_ELGLGRHENAIK_.2	10195.6	NaN	NaN	NaN	NaN	NaN	NaN
_ELGLGRHENAIK_.3	7380.57	NaN	NaN	NaN	NaN	NaN	NaN
_ALTVPELTQQVFDAK_.2	8269880	NaN	NaN	NaN	NaN	NaN	NaN
_ALTVPELTQQVFDAK_.3	128111	NaN	NaN	NaN	NaN	NaN	NaN
_ISVYYNEATGGK_.2	6413159	NaN	NaN	NaN	NaN	NaN	NaN
_FWEVISDEHGIDPTGTYHGDSDLQLDR_.3	2.86973e+06	NaN	NaN	NaN	NaN	NaN	NaN
_FWEVISDEHGIDPTGTYHGDSDLQLDR_.4	827416	NaN	NaN	NaN	NaN	NaN	NaN
_ALTVPELTQQVFDAKNMMAAC[Carbamidomethyl (C)]DPR_.3	2182012	NaN	NaN	NaN	NaN	NaN	NaN
_NKPGVYTK_.2	126582928	NaN	NaN	NaN	NaN	NaN	NaN
_NKPGVYTK_.1	32832888	NaN	NaN	NaN	NaN	NaN	NaN
_LGEHNIEVLEGNEQFINAAK_.3	109055	NaN	NaN	NaN	NaN	NaN	NaN
_GC[Carbamidomethyl (C)]SFLPDPYQK_.2	108193	NaN	NaN	NaN	NaN	NaN	NaN
_QEILAALEK_.2	97794.5	NaN	NaN	NaN	NaN	NaN	NaN
_LVGYLDR_.2	77348.7	NaN	NaN	NaN	NaN	NaN	NaN
_KLVGYLDR_.2	50874.3	NaN	NaN	NaN	NaN	NaN	NaN
_DSPSVWAAVPGK_.2	6.06862e+06	NaN	NaN	NaN	NaN	NaN	NaN
_STGGAPTFNVTVTK_.2	4.68744e+06	NaN	NaN	NaN	NaN	NaN	NaN
_TLVLLM[Oxidation (M)]GK_.2	2.834e+06	NaN	NaN	NaN	NaN	NaN	NaN
_TLVLLM[Oxidation (M)]GK_.1	847735	NaN	NaN	NaN	NaN	NaN	NaN
_TLVLLMGK_.2	340929	NaN	NaN	NaN	NaN	NaN	NaN
_TLVLLMGK_.1	121918	NaN	NaN	NaN	NaN	NaN	NaN
_TFVNITPAEVGVLVGK_.2	3207410	NaN	NaN	NaN	NaN	NaN	NaN
_DSLLQDGEFSMDLR_.2	306283	NaN	NaN	NaN	NaN	NaN	NaN
_DSLLQDGEFSM[Oxidation (M)]DLR_.2	280312	NaN	NaN	NaN	NaN	NaN	NaN
_EGVHGGLINK_.2	457225	NaN	NaN	NaN	NaN	NaN	NaN
_EGVHGGLINK_.1	39736.6	NaN	NaN	NaN	NaN	NaN	NaN
_C[Carbamidomethyl (C)]SVIRDSLLQDGEFSM[Oxidation (M)]DLR_.3	340624	NaN	NaN	NaN	NaN	NaN	NaN
_C[Carbamidomethyl (C)]SVIRDSLLQDGEFSM[Oxidation (M)]DLR_.2	37376.5	NaN	NaN	NaN	NaN	NaN	NaN
_C[Carbamidomethyl (C)]SVIRDSLLQDGEFSMDLR_.3	27596.5	NaN	NaN	NaN	NaN	NaN	NaN
_C[Carbamidomethyl (C)]YEM[Oxidation (M)]ASHLR_.2	186900	NaN	NaN	NaN	NaN	NaN	NaN
_C[Carbamidomethyl (C)]YEMASHLR_.2	119194	NaN	NaN	NaN	NaN	NaN	NaN
_EGVHGGLINKK_.2	219361	NaN	NaN	NaN	NaN	NaN	NaN
_EGVHGGLINKK_.1	13959.1	NaN	NaN	NaN	NaN	NaN	NaN
_SSFYVNGLTLGGQK_.2	29389.7	NaN	NaN	NaN	NaN	NaN	NaN
_IDYIAGLDSR_.2	79466.1	NaN	NaN	NaN	NaN	NaN	NaN
_DALEPGQR_.2	71111.7	NaN	NaN	NaN	NaN	NaN	NaN
_SFPDFPTPGVVFR_.2	18970.8	NaN	NaN	NaN	NaN	NaN	NaN
_LPGPTLWASYSLEYGK_.2	9772.75	NaN	NaN	NaN	NaN	NaN	NaN
_SC[Carbamidomethyl (C)]QFVAVR_.2	43786.2	NaN	NaN	NaN	NaN	NaN	NaN
_TELAEPIAIRPTSETVM[Oxidation (M)]YPAYAK_.3	29183.5	NaN	NaN	NaN	NaN	NaN	NaN
_EYIPGQPPLSQSSDSSPTR_.2	26684.8	NaN	NaN	NaN	NaN	NaN	NaN
_HPQPFLR_.2	25976.8	NaN	NaN	NaN	NaN	NaN	NaN
_SLIGVEYKPVSATGAEDK_.3	23020.2	NaN	NaN	NaN	NaN	NaN	NaN
_LNQWC[Carbamidomethyl (C)]NVVR_.2	21793.6	NaN	NaN	NaN	NaN	NaN	NaN
_KEVIPVNVPEAQEEMK_.2	20034.9	NaN	NaN	NaN	NaN	NaN	NaN
_LLSVNIR_.2	19558	NaN	NaN	NaN	NaN	NaN	NaN
_LTVAENEAETK_.2	18324.3	NaN	NaN	NaN	NaN	NaN	NaN
_VAVQGDVVR_.2	15720.4	NaN	NaN	NaN	NaN	NaN	NaN
_KEENLADWYSQVITK_.3	11171.3	NaN	NaN	NaN	NaN	NaN	NaN
_AIQGGTSHHLGQNFSK_.3	10362.9	NaN	NaN	NaN	NaN	NaN	NaN
_YYTLFGR_.2	4089.18	NaN	NaN	NaN	NaN	NaN	NaN
_IC[Carbamidomethyl (C)]EPGYSPTYK_.2	34138.7	NaN	NaN	NaN	NaN	NaN	NaN
_HYGYNSYSVSNSEK_.2	4939.81	NaN	NaN	NaN	NaN	NaN	NaN
_DQVANSAFVER_.2	965570	NaN	NaN	NaN	NaN	NaN	NaN
_NPDDITNEEYGEFYK_.2	601632	NaN	NaN	NaN	NaN	NaN	NaN
_HLEINPDHSIIETLR_.3	336500	NaN	NaN	NaN	NaN	NaN	NaN
_HLEINPDHSIIETLR_.2	113842	NaN	NaN	NaN	NaN	NaN	NaN
_HLEINPDHSIIETLR_.4	8762.99	NaN	NaN	NaN	NaN	NaN	NaN
_ELHINLIPNK_.2	274822	NaN	NaN	NaN	NaN	NaN	NaN
_ELHINLIPNK_.3	133692	NaN	NaN	NaN	NaN	NaN	NaN
_ALLFVPR_.2	365157	NaN	NaN	NaN	NaN	NaN	NaN
_ALLFVPR_.1	3796.81	NaN	NaN	NaN	NaN	NaN	NaN
_ELISNSSDALDK_.2	356250	NaN	NaN	NaN	NaN	NaN	NaN
_HIYYITGETK_.2	322094	NaN	NaN	NaN	NaN	NaN	NaN
_HGLEVIYM[Oxidation (M)]IEPIDEYC[Carbamidomethyl (C)]VQQLK_.3	259272	NaN	NaN	NaN	NaN	NaN	NaN
_C[Carbamidomethyl (C)]LELFTELAEDK_.2	227947	NaN	NaN	NaN	NaN	NaN	NaN
_FYEQFSK_.2	181769	NaN	NaN	NaN	NaN	NaN	NaN
_FYEQFSK_.1	16296.6	NaN	NaN	NaN	NaN	NaN	NaN
_HSQFIGYPITLFVEK_.3	131460	NaN	NaN	NaN	NaN	NaN	NaN
_HSQFIGYPITLFVEK_.2	32449	NaN	NaN	NaN	NaN	NaN	NaN
_YYTSASGDEM[Oxidation (M)]VSLK_.2	154839	NaN	NaN	NaN	NaN	NaN	NaN
_TLVSVTK_.1	127044	NaN	NaN	NaN	NaN	NaN	NaN
_KLSELLR_.2	84813.6	NaN	NaN	NaN	NaN	NaN	NaN
_KFYEQFSK_.2	74678.9	NaN	NaN	NaN	NaN	NaN	NaN
_TKFENLC[Carbamidomethyl (C)]K_.2	61070.2	NaN	NaN	NaN	NaN	NaN	NaN
_LVTSPC[Carbamidomethyl (C)]C[Carbamidomethyl (C)]IVTSTYGWTANM[Oxidation (M)]ER_.3	48433.3	NaN	NaN	NaN	NaN	NaN	NaN
_TDTGEPM[Oxidation (M)]GR_.2	21009.1	NaN	NaN	NaN	NaN	NaN	NaN
_APFDLFENR_.2	18973.8	NaN	NaN	NaN	NaN	NaN	NaN
_ESEDKPEIEDVGSDEEEEKK_.3	18293.1	NaN	NaN	NaN	NaN	NaN	NaN
_DNSTM[Oxidation (M)]GYM[Oxidation (M)]AAK_.2	14285.5	NaN	NaN	NaN	NaN	NaN	NaN
_SHTEEDC[Carbamidomethyl (C)]TEELFDFLHAR_.3	163291	NaN	NaN	NaN	NaN	NaN	NaN
_SHTEEDC[Carbamidomethyl (C)]TEELFDFLHAR_.4	27989.6	NaN	NaN	NaN	NaN	NaN	NaN
_LELC[Carbamidomethyl (C)]DER_.2	94724.6	NaN	NaN	NaN	NaN	NaN	NaN
_YSDIEPSTEGEVIFR_.2	98537.4	NaN	NaN	NaN	NaN	NaN	NaN
_LHTLGDNLLDSR_.2	35570	NaN	NaN	NaN	NaN	NaN	NaN
_LHTLGDNLLDSR_.3	15250.4	NaN	NaN	NaN	NaN	NaN	NaN
_KVDDIIC[Carbamidomethyl (C)]DSR_.2	39531.8	NaN	NaN	NaN	NaN	NaN	NaN
_NIGNLFEEAEK_.2	38875.4	NaN	NaN	NaN	NaN	NaN	NaN
_DILAQSPAAEPLK_.2	35603.6	NaN	NaN	NaN	NaN	NaN	NaN
_ISGVIGPYR_.2	35065.9	NaN	NaN	NaN	NaN	NaN	NaN
_ELAEQLEFIK_.2	28357.1	NaN	NaN	NaN	NaN	NaN	NaN
_LLDELAGK_.2	23376.3	NaN	NaN	NaN	NaN	NaN	NaN
_TPM[Oxidation (M)]TDVC[Carbamidomethyl (C)]R_.2	15329.3	NaN	NaN	NaN	NaN	NaN	NaN
_PFYYQHPER_.3	13572.2	NaN	NaN	NaN	NaN	NaN	NaN
_LIEDNEYTAR_.2	982012	NaN	NaN	NaN	NaN	NaN	NaN
_WTAPEAALYGR_.2	823758	NaN	NaN	NaN	NaN	NaN	NaN
_AANILVGENLVC[Carbamidomethyl (C)]K_.2	781189	NaN	NaN	NaN	NaN	NaN	NaN
_DAWEIPR_.2	463999	NaN	NaN	NaN	NaN	NaN	NaN
_DAWEIPR_.1	54459.1	NaN	NaN	NaN	NaN	NaN	NaN
_EVLEQVER_.2	264099	NaN	NaN	NaN	NaN	NaN	NaN
_VPYPGM[Oxidation (M)]VNR_.2	234953	NaN	NaN	NaN	NaN	NaN	NaN
_GSLLDFLK_.2	137285	NaN	NaN	NaN	NaN	NaN	NaN
_GSLLDFLK_.1	10323.4	NaN	NaN	NaN	NaN	NaN	NaN
_YRPENTPEPVSTSVSHYGAEPTTVSPC[Carbamidomethyl (C)]PSSSAK_.4	41951.6	NaN	NaN	NaN	NaN	NaN	NaN
_YRPENTPEPVSTSVSHYGAEPTTVSPC[Carbamidomethyl (C)]PSSSAK_.3	12923.9	NaN	NaN	NaN	NaN	NaN	NaN
_AQFDTLQK_.2	37496	NaN	NaN	NaN	NaN	NaN	NaN
_VIEDNEYTAR_.2	411835	NaN	NaN	NaN	NaN	NaN	NaN
_EGFIPSNYVAK_.2	371806	NaN	NaN	NaN	NaN	NaN	NaN
_AANVLVSESLM[Oxidation (M)]C[Carbamidomethyl (C)]K_.2	334305	NaN	NaN	NaN	NaN	NaN	NaN
_DFDPVHGDVIK_.2	169703	NaN	NaN	NaN	NaN	NaN	NaN
_DFDPVHGDVIK_.3	60490.6	NaN	NaN	NaN	NaN	NaN	NaN
_ITFPC[Carbamidomethyl (C)]ISDM[Oxidation (M)]IK_.2	208816	NaN	NaN	NaN	NaN	NaN	NaN
_GSFSLSVR_.2	198710	NaN	NaN	NaN	NaN	NaN	NaN
_VENC[Carbamidomethyl (C)]PDELYDIM[Oxidation (M)]K_.2	189135	NaN	NaN	NaN	NaN	NaN	NaN
_VLEEHGEWWK_.2	68610.9	NaN	NaN	NaN	NaN	NaN	NaN
_VLEEHGEWWK_.3	68220.9	NaN	NaN	NaN	NaN	NaN	NaN
_TNADVM[Oxidation (M)]TALSQGYR_.2	89834.6	NaN	NaN	NaN	NaN	NaN	NaN
_TNADVMTALSQGYR_.2	20083.3	NaN	NaN	NaN	NaN	NaN	NaN
_DSLSDDGVDLK_.2	102757	NaN	NaN	NaN	NaN	NaN	NaN
_LNTLETEEWFFK_.2	84110.4	NaN	NaN	NaN	NaN	NaN	NaN
_QLLAPGNSAGAFLIR_.2	82642.3	NaN	NaN	NaN	NaN	NaN	NaN
_SLDNGGYYISPR_.2	75572.9	NaN	NaN	NaN	NaN	NaN	NaN
_TLKPGTM[Oxidation (M)]SVQAFLEEANLM[Oxidation (M)]K_.3	71694.4	NaN	NaN	NaN	NaN	NaN	NaN
_EEPIYIITEYM[Oxidation (M)]AK_.2	48267.5	NaN	NaN	NaN	NaN	NaN	NaN
_GKDSLSDDGVDLK_.2	16554.7	NaN	NaN	NaN	NaN	NaN	NaN
_GKDSLSDDGVDLK_.3	5128.38	NaN	NaN	NaN	NaN	NaN	NaN
_FQTKDPEEQGDIVVALYPYDGIHPDDLSFK_.4	11211.6	NaN	NaN	NaN	NaN	NaN	NaN
_FQTKDPEEQGDIVVALYPYDGIHPDDLSFK_.3	8235.43	NaN	NaN	NaN	NaN	NaN	NaN
_LVILEGELERSEER_.3	1.58334e+06	NaN	NaN	NaN	NaN	NaN	NaN
_MELQEM[Oxidation (M)]QLK_.2	620079	NaN	NaN	NaN	NaN	NaN	NaN
_M[Oxidation (M)]ELQEMQLK_.2	89673.3	NaN	NaN	NaN	NaN	NaN	NaN
_QLEEEQQALQK_.2	47650.2	NaN	NaN	NaN	NaN	NaN	NaN
_HIAEDSDR_.2	47530.3	NaN	NaN	NaN	NaN	NaN	NaN
_IYELAAGGTAVGTGLNTR_.2	222048	NaN	NaN	NaN	NaN	NaN	NaN
_IYELAAGGTAVGTGLNTR_.3	20477.6	NaN	NaN	NaN	NaN	NaN	NaN
_THTQDAVPLTLGQEFSGYVQQVK_.3	237302	NaN	NaN	NaN	NaN	NaN	NaN
_YYGAQTVR_.2	177361	NaN	NaN	NaN	NaN	NaN	NaN
_SGLGELILPENEPGSSIM[Oxidation (M)]PGK_.2	138669	NaN	NaN	NaN	NaN	NaN	NaN
_AIEM[Oxidation (M)]LGGELGSK_.2	135031	NaN	NaN	NaN	NaN	NaN	NaN
_VAALTGLPFVTAPNK_.2	83945.2	NaN	NaN	NaN	NaN	NaN	NaN
_IEYDTFGELK_.2	72685.8	NaN	NaN	NaN	NaN	NaN	NaN
_IPVHPNDHVNK_.3	38976.6	NaN	NaN	NaN	NaN	NaN	NaN
_IPVHPNDHVNK_.2	29851.4	NaN	NaN	NaN	NaN	NaN	NaN
_LNDHFPLVVWQTGSGTQTNM[Oxidation (M)]NVNEVISNR_.3	66917.3	NaN	NaN	NaN	NaN	NaN	NaN
_EFAQIIK_.2	47170.4	NaN	NaN	NaN	NaN	NaN	NaN
_LM[Oxidation (M)]NESLM[Oxidation (M)]LVTALNPHIGYDK_.3	40577.8	NaN	NaN	NaN	NaN	NaN	NaN
_SQSSNDTFPTAM[Oxidation (M)]HIAAAIEVHEVLLPGLQK_.4	9466.12	NaN	NaN	NaN	NaN	NaN	NaN
_RAAAEVNQDYGLDPK_.3	3523.42	NaN	NaN	NaN	NaN	NaN	NaN
_FVFGTTPEDILR_.2	21387552	NaN	NaN	NaN	NaN	NaN	NaN
_GPDPSSPAFR_.2	20183202	NaN	NaN	NaN	NaN	NaN	NaN
_GPDPSSPAFR_.1	544568	NaN	NaN	NaN	NaN	NaN	NaN
_FTGSQPFGQGVEHATANK_.3	11782201	NaN	NaN	NaN	NaN	NaN	NaN
_FTGSQPFGQGVEHATANK_.2	8.24364e+06	NaN	NaN	NaN	NaN	NaN	NaN
_M[Oxidation (M)]ENAELDVPIQSVFTR_.2	16767312	NaN	NaN	NaN	NaN	NaN	NaN
_MENAELDVPIQSVFTR_.2	1.49094e+06	NaN	NaN	NaN	NaN	NaN	NaN
_M[Oxidation (M)]ENAELDVPIQSVFTR_.3	544390	NaN	NaN	NaN	NaN	NaN	NaN
_MENAELDVPIQSVFTR_.3	55091.9	NaN	NaN	NaN	NaN	NaN	NaN
_GTSQNDPNWVVR_.2	18726916	NaN	NaN	NaN	NaN	NaN	NaN
_AQGYSGLSVK_.2	14749257	NaN	NaN	NaN	NaN	NaN	NaN
_AQGYSGLSVK_.1	386434	NaN	NaN	NaN	NaN	NaN	NaN
_GGVNDNFQGVLQNVR_.2	14915061	NaN	NaN	NaN	NaN	NaN	NaN
_GGVNDNFQGVLQNVR_.3	213467	NaN	NaN	NaN	NaN	NaN	NaN
_TIVTTLQDSIR_.2	13070957	NaN	NaN	NaN	NaN	NaN	NaN
_DNC[Carbamidomethyl (C)]QYVYNVDQR_.2	10214226	NaN	NaN	NaN	NaN	NaN	NaN
_DNC[Carbamidomethyl (C)]QYVYNVDQR_.3	112310	NaN	NaN	NaN	NaN	NaN	NaN
_ELANELR_.2	8631806	NaN	NaN	NaN	NaN	NaN	NaN
_ELANELR_.1	77880	NaN	NaN	NaN	NaN	NaN	NaN
_IM[Oxidation (M)]ADSGPIYDK_.2	8228184	NaN	NaN	NaN	NaN	NaN	NaN
_IMADSGPIYDK_.2	272636	NaN	NaN	NaN	NaN	NaN	NaN
_QVTQSYWDTNPTR_.2	7624873	NaN	NaN	NaN	NaN	NaN	NaN
_LC[Carbamidomethyl (C)]NNPTPQFGGK_.2	6.62407e+06	NaN	NaN	NaN	NaN	NaN	NaN
_TNYIGHK_.2	5.26276e+06	NaN	NaN	NaN	NaN	NaN	NaN
_TNYIGHK_.1	510184	NaN	NaN	NaN	NaN	NaN	NaN
_SC[Carbamidomethyl (C)]DSLNNR_.2	5.49213e+06	NaN	NaN	NaN	NaN	NaN	NaN
_SC[Carbamidomethyl (C)]DSLNNR_.1	97961.2	NaN	NaN	NaN	NaN	NaN	NaN
_SITLFVQEDR_.2	5.41091e+06	NaN	NaN	NaN	NaN	NaN	NaN
_AGTLDLSLTVQGK_.2	5114045	NaN	NaN	NaN	NaN	NaN	NaN
_GTLLALER_.2	4863673	NaN	NaN	NaN	NaN	NaN	NaN
_GTLLALER_.1	29672.7	NaN	NaN	NaN	NaN	NaN	NaN
_C[Carbamidomethyl (C)]NYLGHYSDPM[Oxidation (M)]YR_.2	3091256	NaN	NaN	NaN	NaN	NaN	NaN
_C[Carbamidomethyl (C)]NYLGHYSDPM[Oxidation (M)]YR_.3	1613615	NaN	NaN	NaN	NaN	NaN	NaN
_C[Carbamidomethyl (C)]NYLGHYSDPMYR_.3	93011.4	NaN	NaN	NaN	NaN	NaN	NaN
_C[Carbamidomethyl (C)]NYLGHYSDPMYR_.2	33882.1	NaN	NaN	NaN	NaN	NaN	NaN
_AQLYIDC[Carbamidomethyl (C)]EK_.2	4507988	NaN	NaN	NaN	NaN	NaN	NaN
_AQLYIDC[Carbamidomethyl (C)]EK_.1	209939	NaN	NaN	NaN	NaN	NaN	NaN
_C[Carbamidomethyl (C)]ENTDPGYNC[Carbamidomethyl (C)]LPC[Carbamidomethyl (C)]PPR_.2	3.84938e+06	NaN	NaN	NaN	NaN	NaN	NaN
_C[Carbamidomethyl (C)]ENTDPGYNC[Carbamidomethyl (C)]LPC[Carbamidomethyl (C)]PPR_.3	764177	NaN	NaN	NaN	NaN	NaN	NaN
_DC[Carbamidomethyl (C)]VGDVTENQIC[Carbamidomethyl (C)]NK_.2	4.12121e+06	NaN	NaN	NaN	NaN	NaN	NaN
_DC[Carbamidomethyl (C)]VGDVTENQIC[Carbamidomethyl (C)]NK_.3	20866.5	NaN	NaN	NaN	NaN	NaN	NaN
_FQDLVDAVR_.2	4.03952e+06	NaN	NaN	NaN	NaN	NaN	NaN
_FQDLVDAVR_.1	100107	NaN	NaN	NaN	NaN	NaN	NaN
_FQM[Oxidation (M)]IPLDPK_.2	2.70353e+06	NaN	NaN	NaN	NaN	NaN	NaN
_FQM[Oxidation (M)]IPLDPK_.1	1.02312e+06	NaN	NaN	NaN	NaN	NaN	NaN
_FQMIPLDPK_.2	335487	NaN	NaN	NaN	NaN	NaN	NaN
_C[Carbamidomethyl (C)]TSYPDGSWK_.2	3.69554e+06	NaN	NaN	NaN	NaN	NaN	NaN
_C[Carbamidomethyl (C)]TSYPDGSWK_.1	87273.3	NaN	NaN	NaN	NaN	NaN	NaN
_LVPNPDQK_.2	2.36821e+06	NaN	NaN	NaN	NaN	NaN	NaN
_LVPNPDQK_.1	1.2616e+06	NaN	NaN	NaN	NaN	NaN	NaN
_FYVVM[Oxidation (M)]WK_.2	2.65124e+06	NaN	NaN	NaN	NaN	NaN	NaN
_FYVVM[Oxidation (M)]WK_.1	337746	NaN	NaN	NaN	NaN	NaN	NaN
_FYVVMWK_.2	106681	NaN	NaN	NaN	NaN	NaN	NaN
_FYVVMWK_.1	29690.3	NaN	NaN	NaN	NaN	NaN	NaN
_TC[Carbamidomethyl (C)]HIQEC[Carbamidomethyl (C)]DK_.2	2155210	NaN	NaN	NaN	NaN	NaN	NaN
_TC[Carbamidomethyl (C)]HIQEC[Carbamidomethyl (C)]DK_.1	899305	NaN	NaN	NaN	NaN	NaN	NaN
_IEDANLIPPVPDDK_.2	2969486	NaN	NaN	NaN	NaN	NaN	NaN
_IEDANLIPPVPDDK_.3	46856.6	NaN	NaN	NaN	NaN	NaN	NaN
_IEDANLIPPVPDDKFQDLVDAVR_.3	3.00776e+06	NaN	NaN	NaN	NaN	NaN	NaN
_TLWHDPR_.2	2.90196e+06	NaN	NaN	NaN	NaN	NaN	NaN
_TLWHDPR_.1	13164	NaN	NaN	NaN	NaN	NaN	NaN
_QHVVSVEEALLATGQWK_.3	1.47297e+06	NaN	NaN	NaN	NaN	NaN	NaN
_QHVVSVEEALLATGQWK_.2	1.21403e+06	NaN	NaN	NaN	NaN	NaN	NaN
_NNEEWTVDSC[Carbamidomethyl (C)]TEC[Carbamidomethyl (C)]HC[Carbamidomethyl (C)]QNSVTIC[Carbamidomethyl (C)]K_.3	2380271	NaN	NaN	NaN	NaN	NaN	NaN
_C[Carbamidomethyl (C)]EGSSVQTR_.2	2.34656e+06	NaN	NaN	NaN	NaN	NaN	NaN
_C[Carbamidomethyl (C)]EGSSVQTR_.1	30914.9	NaN	NaN	NaN	NaN	NaN	NaN
_NALWHTGNTPGQVR_.3	951820	NaN	NaN	NaN	NaN	NaN	NaN
_NALWHTGNTPGQVR_.2	713979	NaN	NaN	NaN	NaN	NaN	NaN
_VVM[Oxidation (M)]YEGK_.2	870048	NaN	NaN	NaN	NaN	NaN	NaN
_VVM[Oxidation (M)]YEGK_.1	595162	NaN	NaN	NaN	NaN	NaN	NaN
_VVMYEGK_.2	118837	NaN	NaN	NaN	NaN	NaN	NaN
_DTDM[Oxidation (M)]DGVGDQC[Carbamidomethyl (C)]DNC[Carbamidomethyl (C)]PLEHNPDQLDSDSDR_.3	1.39209e+06	NaN	NaN	NaN	NaN	NaN	NaN
_DTDMDGVGDQC[Carbamidomethyl (C)]DNC[Carbamidomethyl (C)]PLEHNPDQLDSDSDR_.3	90084.1	NaN	NaN	NaN	NaN	NaN	NaN
_DTDM[Oxidation (M)]DGVGDQC[Carbamidomethyl (C)]DNC[Carbamidomethyl (C)]PLEHNPDQLDSDSDR_.4	11663.3	NaN	NaN	NaN	NaN	NaN	NaN
_IGDTC[Carbamidomethyl (C)]DNNQDIDEDGHQNNLDNC[Carbamidomethyl (C)]PYVPNANQADHDK_.4	1.04017e+06	NaN	NaN	NaN	NaN	NaN	NaN
_KIM[Oxidation (M)]ADSGPIYDK_.2	712951	NaN	NaN	NaN	NaN	NaN	NaN
_KIM[Oxidation (M)]ADSGPIYDK_.3	200237	NaN	NaN	NaN	NaN	NaN	NaN
_KIMADSGPIYDK_.2	80799.9	NaN	NaN	NaN	NaN	NaN	NaN
_KIMADSGPIYDK_.3	32678.2	NaN	NaN	NaN	NaN	NaN	NaN
_EVPDAC[Carbamidomethyl (C)]FNHNGEHR_.3	514492	NaN	NaN	NaN	NaN	NaN	NaN
_EVPDAC[Carbamidomethyl (C)]FNHNGEHR_.2	348036	NaN	NaN	NaN	NaN	NaN	NaN
_EVPDAC[Carbamidomethyl (C)]FNHNGEHR_.4	77035.3	NaN	NaN	NaN	NaN	NaN	NaN
_DLASIAR_.1	865422	NaN	NaN	NaN	NaN	NaN	NaN
_DGKGDAC[Carbamidomethyl (C)]DHDDDNDGIPDDK_.2	719499	NaN	NaN	NaN	NaN	NaN	NaN
_DGKGDAC[Carbamidomethyl (C)]DHDDDNDGIPDDK_.3	94144.3	NaN	NaN	NaN	NaN	NaN	NaN
_DGKGDAC[Carbamidomethyl (C)]DHDDDNDGIPDDKDNC[Carbamidomethyl (C)]R_.3	390444	NaN	NaN	NaN	NaN	NaN	NaN
_DGKGDAC[Carbamidomethyl (C)]DHDDDNDGIPDDKDNC[Carbamidomethyl (C)]R_.4	345859	NaN	NaN	NaN	NaN	NaN	NaN
_DNC[Carbamidomethyl (C)]PNLPNSGQEDYDK_.2	644428	NaN	NaN	NaN	NaN	NaN	NaN
_DHSGQVFSVVSNGK_.2	391552	NaN	NaN	NaN	NaN	NaN	NaN
_DHSGQVFSVVSNGK_.3	206322	NaN	NaN	NaN	NaN	NaN	NaN
_DSDGDGRGDAC[Carbamidomethyl (C)]KDDFDHDSVPDIDDIC[Carbamidomethyl (C)]PENVDISETDFR_.4	276346	NaN	NaN	NaN	NaN	NaN	NaN
_DSDGDGRGDAC[Carbamidomethyl (C)]KDDFDHDSVPDIDDIC[Carbamidomethyl (C)]PENVDISETDFR_.5	153128	NaN	NaN	NaN	NaN	NaN	NaN
_GDAC[Carbamidomethyl (C)]DHDDDNDGIPDDK_.2	254539	NaN	NaN	NaN	NaN	NaN	NaN
_GDAC[Carbamidomethyl (C)]DHDDDNDGIPDDK_.3	118200	NaN	NaN	NaN	NaN	NaN	NaN
_KDNC[Carbamidomethyl (C)]PNLPNSGQEDYDK_.3	202784	NaN	NaN	NaN	NaN	NaN	NaN
_KDNC[Carbamidomethyl (C)]PNLPNSGQEDYDK_.2	157775	NaN	NaN	NaN	NaN	NaN	NaN
_NPC[Carbamidomethyl (C)]TDGTHDC[Carbamidomethyl (C)]NK_.3	275567	NaN	NaN	NaN	NaN	NaN	NaN
_NPC[Carbamidomethyl (C)]TDGTHDC[Carbamidomethyl (C)]NK_.2	36941	NaN	NaN	NaN	NaN	NaN	NaN
_PC[Carbamidomethyl (C)]EGEAR_.2	257594	NaN	NaN	NaN	NaN	NaN	NaN
_PRNPC[Carbamidomethyl (C)]TDGTHDC[Carbamidomethyl (C)]NK_.3	106391	NaN	NaN	NaN	NaN	NaN	NaN
_PRNPC[Carbamidomethyl (C)]TDGTHDC[Carbamidomethyl (C)]NK_.2	88567.5	NaN	NaN	NaN	NaN	NaN	NaN
_PRNPC[Carbamidomethyl (C)]TDGTHDC[Carbamidomethyl (C)]NK_.4	53334.3	NaN	NaN	NaN	NaN	NaN	NaN
_GTLLALERK_.2	222582	NaN	NaN	NaN	NaN	NaN	NaN
_IEDANLIPPVPDDKFQDLVDAVRAEK_.4	164584	NaN	NaN	NaN	NaN	NaN	NaN
_DDFDHDSVPDIDDIC[Carbamidomethyl (C)]PENVDISETDFRR_.4	102938	NaN	NaN	NaN	NaN	NaN	NaN
_DDFDHDSVPDIDDIC[Carbamidomethyl (C)]PENVDISETDFRR_.3	60992	NaN	NaN	NaN	NaN	NaN	NaN
_KDHSGQVFSVVSNGK_.3	115211	NaN	NaN	NaN	NaN	NaN	NaN
_KDHSGQVFSVVSNGK_.2	43161.4	NaN	NaN	NaN	NaN	NaN	NaN
_TIVTTLQDSIRK_.3	69790.7	NaN	NaN	NaN	NaN	NaN	NaN
_TIVTTLQDSIRK_.2	67404.6	NaN	NaN	NaN	NaN	NaN	NaN
_NNEEWTVDSC[Carbamidomethyl (C)]TEC[Carbamidomethyl (C)]HC[Carbamidomethyl (C)]QNSVTIC[Carbamidomethyl (C)]KK_.3	84339.9	NaN	NaN	NaN	NaN	NaN	NaN
_NNEEWTVDSC[Carbamidomethyl (C)]TEC[Carbamidomethyl (C)]HC[Carbamidomethyl (C)]QNSVTIC[Carbamidomethyl (C)]KK_.4	30815.7	NaN	NaN	NaN	NaN	NaN	NaN
_FQDLVDAVRAEK_.2	81163.3	NaN	NaN	NaN	NaN	NaN	NaN
_FQDLVDAVRAEK_.3	25453.3	NaN	NaN	NaN	NaN	NaN	NaN
_GDAC[Carbamidomethyl (C)]KDDFDHDSVPDIDDIC[Carbamidomethyl (C)]PENVDISETDFRR_.4	97599.6	NaN	NaN	NaN	NaN	NaN	NaN
_QDC[Carbamidomethyl (C)]PIDGC[Carbamidomethyl (C)]LSNPC[Carbamidomethyl (C)]FAGVK_.3	90487.8	NaN	NaN	NaN	NaN	NaN	NaN
_GDAC[Carbamidomethyl (C)]DHDDDNDGIPDDKDNC[Carbamidomethyl (C)]R_.3	58735.2	NaN	NaN	NaN	NaN	NaN	NaN
_GDAC[Carbamidomethyl (C)]DHDDDNDGIPDDKDNC[Carbamidomethyl (C)]R_.4	25338.4	NaN	NaN	NaN	NaN	NaN	NaN
_GPDPSSPAFRIEDANLIPPVPDDK_.3	78768.3	NaN	NaN	NaN	NaN	NaN	NaN
_VVM[Oxidation (M)]YEGKK_.1	71197.3	NaN	NaN	NaN	NaN	NaN	NaN
_VVMYEGKK_.1	5618.7	NaN	NaN	NaN	NaN	NaN	NaN
_LC[Carbamidomethyl (C)]NSPSPQM[Oxidation (M)]NGKPC[Carbamidomethyl (C)]EGEAR_.3	56819	NaN	NaN	NaN	NaN	NaN	NaN
_LC[Carbamidomethyl (C)]NSPSPQMNGKPC[Carbamidomethyl (C)]EGEAR_.3	15824.6	NaN	NaN	NaN	NaN	NaN	NaN
_DDDYAGFVFGYQSSSR_.2	68827.2	NaN	NaN	NaN	NaN	NaN	NaN
_DDFDHDSVPDIDDIC[Carbamidomethyl (C)]PENVDISETDFR_.3	65803.7	NaN	NaN	NaN	NaN	NaN	NaN
_GFLLLASLR_.2	48958	NaN	NaN	NaN	NaN	NaN	NaN
_C[Carbamidomethyl (C)]GAC[Carbamidomethyl (C)]PPGYSGNGIQC[Carbamidomethyl (C)]TDVDEC[Carbamidomethyl (C)]K_.3	33204.4	NaN	NaN	NaN	NaN	NaN	NaN
_GDAC[Carbamidomethyl (C)]KDDFDHDSVPDIDDIC[Carbamidomethyl (C)]PENVDISETDFR_.4	8053.59	NaN	NaN	NaN	NaN	NaN	NaN
_KVTEENK_.2	4797.62	NaN	NaN	NaN	NaN	NaN	NaN
_KVTEENK_.1	21.7939	NaN	NaN	NaN	NaN	NaN	NaN
_LC[Carbamidomethyl (C)]NNPTPQFGGKDC[Carbamidomethyl (C)]VGDVTENQIC[Carbamidomethyl (C)]NK_.3	1546.41	NaN	NaN	NaN	NaN	NaN	NaN
_DLQAIC[Carbamidomethyl (C)]GISC[Carbamidomethyl (C)]DELSSM[Oxidation (M)]VLELR_.3	453.143	NaN	NaN	NaN	NaN	NaN	NaN
_YPNC[Carbamidomethyl (C)]AYR_.2	103616	NaN	NaN	NaN	NaN	NaN	NaN
_C[Carbamidomethyl (C)]KPVNTFVHEPLVDVQNVC[Carbamidomethyl (C)]FQEK_.3	44652.3	NaN	NaN	NaN	NaN	NaN	NaN
_QHM[Oxidation (M)]DSDSSPSSSSTYC[Carbamidomethyl (C)]NQM[Oxidation (M)]M[Oxidation (M)]R_.3	19138.8	NaN	NaN	NaN	NaN	NaN	NaN
_PVNTFVHEPLVDVQNVC[Carbamidomethyl (C)]FQEK_.3	12422	NaN	NaN	NaN	NaN	NaN	NaN
_SNSSMHITDC[Carbamidomethyl (C)]R_.2	6793.1	NaN	NaN	NaN	NaN	NaN	NaN
_EAILDIITSR_.2	18978.5	NaN	NaN	NaN	NaN	NaN	NaN
_QVELALWDTAGQEDYDR_.2	524167	NaN	NaN	NaN	NaN	NaN	NaN
_QVELALWDTAGQEDYDR_.3	15173.7	NaN	NaN	NaN	NaN	NaN	NaN
_ISAFGYLEC[Carbamidomethyl (C)]SAK_.2	502401	NaN	NaN	NaN	NaN	NaN	NaN
_EVFEM[Oxidation (M)]ATR_.2	355959	NaN	NaN	NaN	NaN	NaN	NaN
_LVIVGDGAC[Carbamidomethyl (C)]GK_.2	220195	NaN	NaN	NaN	NaN	NaN	NaN
_LVIVGDGAC[Carbamidomethyl (C)]GK_.1	9329.57	NaN	NaN	NaN	NaN	NaN	NaN
_KLVIVGDGAC[Carbamidomethyl (C)]GK_.2	159352	NaN	NaN	NaN	NaN	NaN	NaN
_TC[Carbamidomethyl (C)]LLIVFSK_.2	105109	NaN	NaN	NaN	NaN	NaN	NaN
_HFC[Carbamidomethyl (C)]PNVPIILVGNK_.3	49946.5	NaN	NaN	NaN	NaN	NaN	NaN
_HFC[Carbamidomethyl (C)]PNVPIILVGNK_.2	32313.3	NaN	NaN	NaN	NaN	NaN	NaN
_QEPVRSEEGR_.2	3098.04	NaN	NaN	NaN	NaN	NaN	NaN
_DSVIC[Carbamidomethyl (C)]LK_.2	79554.3	NaN	NaN	NaN	NaN	NaN	NaN
_DSVIC[Carbamidomethyl (C)]LK_.1	26392.8	NaN	NaN	NaN	NaN	NaN	NaN
_LTC[Carbamidomethyl (C)]LQNLK_.2	99028	NaN	NaN	NaN	NaN	NaN	NaN
_GFTM[Oxidation (M)]IGEHSIYC[Carbamidomethyl (C)]TVNNDEGEWSGPPPEC[Carbamidomethyl (C)]R_.3	92270.4	NaN	NaN	NaN	NaN	NaN	NaN
_SC[Carbamidomethyl (C)]EVPTR_.2	69366.3	NaN	NaN	NaN	NaN	NaN	NaN
_WSTAVEFC[Carbamidomethyl (C)]K_.2	59039.6	NaN	NaN	NaN	NaN	NaN	NaN
_C[Carbamidomethyl (C)]EESFVK_.2	33775.5	NaN	NaN	NaN	NaN	NaN	NaN
_TSFPEDTVITYK_.2	25238.9	NaN	NaN	NaN	NaN	NaN	NaN
_SC[Carbamidomethyl (C)]PNPGEIR_.2	6381.33	NaN	NaN	NaN	NaN	NaN	NaN
_HLVALSPK_.2	180308	NaN	NaN	NaN	NaN	NaN	NaN
_HLVALSPK_.1	20489.7	NaN	NaN	NaN	NaN	NaN	NaN
_GTWTQPFDLASTR_.2	161645	NaN	NaN	NaN	NaN	NaN	NaN
_WSAGLTSSQVDLYIPK_.2	121783	NaN	NaN	NaN	NaN	NaN	NaN
_GTWTQPFDLASTREENFYVDETTVVK_.3	112217	NaN	NaN	NaN	NaN	NaN	NaN
_QINSYVK_.2	53831.4	NaN	NaN	NaN	NaN	NaN	NaN
_QINSYVK_.1	13746.1	NaN	NaN	NaN	NaN	NaN	NaN
_EENFYVDETTVVK_.2	62514.9	NaN	NaN	NaN	NaN	NaN	NaN
_SETEIHQGFQHLHQLFAK_.3	30666.9	NaN	NaN	NaN	NaN	NaN	NaN
_SETEIHQGFQHLHQLFAK_.4	26253.8	NaN	NaN	NaN	NaN	NaN	NaN
_SETEIHQGFQHLHQLFAK_.5	3583.01	NaN	NaN	NaN	NaN	NaN	NaN
_MNTVIAALSR_.2	36707.8	NaN	NaN	NaN	NaN	NaN	NaN
_M[Oxidation (M)]NTVIAALSR_.2	18921.1	NaN	NaN	NaN	NaN	NaN	NaN
_ITQDAQLK_.2	55154.3	NaN	NaN	NaN	NaN	NaN	NaN
_GLASANVDFAFSLYK_.2	41113.6	NaN	NaN	NaN	NaN	NaN	NaN
_HYYESEVLAM[Oxidation (M)]NFQDWATASR_.3	15873	NaN	NaN	NaN	NaN	NaN	NaN
_AVLQLNEEGVDTAGSTGVTLNLTSKPIILR_.3	7838.54	NaN	NaN	NaN	NaN	NaN	NaN
_ADLLLSTQPGREEGSPLELER_.3	80316.4	NaN	NaN	NaN	NaN	NaN	NaN
_VILDLTPNYR_.2	51678	NaN	NaN	NaN	NaN	NaN	NaN
_GLVLGPIHK_.2	36534.4	NaN	NaN	NaN	NaN	NaN	NaN
_IM[Oxidation (M)]EIVDAITTTAQSHQR_.3	120340	NaN	NaN	NaN	NaN	NaN	NaN
_VLVVHDGFEGLAK_.3	9605.53	NaN	NaN	NaN	NaN	NaN	NaN
_NVLGHM[Oxidation (M)]QQGGSPTPFDR_.3	8511.12	NaN	NaN	NaN	NaN	NaN	NaN
_ELISNASDALDK_.2	2099321	NaN	NaN	NaN	NaN	NaN	NaN
_ADLINNLGTIAK_.2	1.37984e+06	NaN	NaN	NaN	NaN	NaN	NaN
_IRYESLTDPSK_.2	786079	NaN	NaN	NaN	NaN	NaN	NaN
_IRYESLTDPSK_.3	382185	NaN	NaN	NaN	NaN	NaN	NaN
_EDQTEYLEER_.2	832856	NaN	NaN	NaN	NaN	NaN	NaN
_EGLELPEDEEEK_.2	785386	NaN	NaN	NaN	NaN	NaN	NaN
_EQVANSAFVER_.2	485634	NaN	NaN	NaN	NaN	NaN	NaN
_YIDQEELNK_.2	443797	NaN	NaN	NaN	NaN	NaN	NaN
_YIDQEELNK_.1	26705.6	NaN	NaN	NaN	NaN	NaN	NaN
_TLTLVDTGIGM[Oxidation (M)]TK_.2	365949	NaN	NaN	NaN	NaN	NaN	NaN
_TLTLVDTGIGMTK_.2	33393.2	NaN	NaN	NaN	NaN	NaN	NaN
_ALLFIPR_.2	304435	NaN	NaN	NaN	NaN	NaN	NaN
_ALLFIPR_.1	9527.69	NaN	NaN	NaN	NaN	NaN	NaN
_SLTNDWEDHLAVK_.2	197443	NaN	NaN	NaN	NaN	NaN	NaN
_SLTNDWEDHLAVK_.3	98707	NaN	NaN	NaN	NaN	NaN	NaN
_HLEINPDHPIVETLR_.3	241119	NaN	NaN	NaN	NaN	NaN	NaN
_HLEINPDHPIVETLR_.2	40958.2	NaN	NaN	NaN	NaN	NaN	NaN
_HLEINPDHPIVETLR_.4	12831.6	NaN	NaN	NaN	NaN	NaN	NaN
_HFSVEGQLEFR_.2	265543	NaN	NaN	NaN	NaN	NaN	NaN
_HFSVEGQLEFR_.3	28069.7	NaN	NaN	NaN	NaN	NaN	NaN
_FYEAFSK_.2	189559	NaN	NaN	NaN	NaN	NaN	NaN
_FYEAFSK_.1	56099	NaN	NaN	NaN	NaN	NaN	NaN
_NPDDITQEEYGEFYK_.2	205305	NaN	NaN	NaN	NaN	NaN	NaN
_RGFEVVYM[Oxidation (M)]TEPIDEYC[Carbamidomethyl (C)]VQQLK_.3	204496	NaN	NaN	NaN	NaN	NaN	NaN
_YHTSQSGDEM[Oxidation (M)]TSLSEYVSR_.3	135914	NaN	NaN	NaN	NaN	NaN	NaN
_YHTSQSGDEM[Oxidation (M)]TSLSEYVSR_.2	27359.4	NaN	NaN	NaN	NaN	NaN	NaN
_IDIIPNPQER_.2	136855	NaN	NaN	NaN	NaN	NaN	NaN
_EGLELPEDEEEKK_.2	76554.6	NaN	NaN	NaN	NaN	NaN	NaN
_EGLELPEDEEEKK_.3	36689.3	NaN	NaN	NaN	NaN	NaN	NaN
_HNDDEQYAWESSAGGSFTVR_.3	92138.9	NaN	NaN	NaN	NaN	NaN	NaN
_HNDDEQYAWESSAGGSFTVR_.2	10384.9	NaN	NaN	NaN	NaN	NaN	NaN
_C[Carbamidomethyl (C)]LELFSELAEDK_.2	100971	NaN	NaN	NaN	NaN	NaN	NaN
_AKFENLC[Carbamidomethyl (C)]K_.2	100343	NaN	NaN	NaN	NaN	NaN	NaN
_EDQTEYLEERR_.3	88632.6	NaN	NaN	NaN	NaN	NaN	NaN
_SLVSVTK_.1	71873	NaN	NaN	NaN	NaN	NaN	NaN
_ADHGEPIGR_.2	46946.7	NaN	NaN	NaN	NaN	NaN	NaN
_KFYEAFSK_.2	42701.6	NaN	NaN	NaN	NaN	NaN	NaN
_LGIHEDSTNR_.2	36943.4	NaN	NaN	NaN	NaN	NaN	NaN
_LVSSPC[Carbamidomethyl (C)]C[Carbamidomethyl (C)]IVTSTYGWTANM[Oxidation (M)]ER_.3	27596.8	NaN	NaN	NaN	NaN	NaN	NaN
_YESLTDPSK_.2	9630.03	NaN	NaN	NaN	NaN	NaN	NaN
_VGAAISMTYITSKPIVFVGTGQTYC[Carbamidomethyl (C)]DLR_.3	53295.8	NaN	NaN	NaN	NaN	NaN	NaN
_SVLLQER_.2	48785.2	NaN	NaN	NaN	NaN	NaN	NaN
_VM[Oxidation (M)]GTFSTVTSTVK_.2	27689.2	NaN	NaN	NaN	NaN	NaN	NaN
_DAAGIAM[Oxidation (M)]EAIAFAR_.2	26106.7	NaN	NaN	NaN	NaN	NaN	NaN
_ILTLTYVDK_.2	22403.1	NaN	NaN	NaN	NaN	NaN	NaN
_NQGFDVVLVDTAGR_.2	17761.3	NaN	NaN	NaN	NaN	NaN	NaN
_VWEEVTPLTFSR_.2	8484.85	NaN	NaN	NaN	NaN	NaN	NaN
_NVNPVALPR_.2	35693.9	NaN	NaN	NaN	NaN	NaN	NaN
_VSSFLPWIR_.2	12017.8	NaN	NaN	NaN	NaN	NaN	NaN
_YAM[Oxidation (M)]VYGYNAAYNR_.2	143728	NaN	NaN	NaN	NaN	NaN	NaN
_NANTFISPQQR_.2	97034.1	NaN	NaN	NaN	NaN	NaN	NaN
_ASVQLLVQDSLNPAVK_.2	19926654	NaN	NaN	NaN	NaN	NaN	NaN
_ASVQLLVQDSLNPAVK_.3	761664	NaN	NaN	NaN	NaN	NaN	NaN
_GQVLVFLGQSEGLR_.2	20060192	NaN	NaN	NaN	NaN	NaN	NaN
_GQVLVFLGQSEGLR_.3	119030	NaN	NaN	NaN	NaN	NaN	NaN
_VAIVVGAPR_.2	18894058	NaN	NaN	NaN	NaN	NaN	NaN
_VAIVVGAPR_.1	109344	NaN	NaN	NaN	NaN	NaN	NaN
_FGSAIAPLGDLDRDGYNDIAVAAPYGGPSGR_.3	14770466	NaN	NaN	NaN	NaN	NaN	NaN
_FGSAIAPLGDLDRDGYNDIAVAAPYGGPSGR_.4	959312	NaN	NaN	NaN	NaN	NaN	NaN
_VYLFLQPR_.2	14873776	NaN	NaN	NaN	NaN	NaN	NaN
_VYLFLQPR_.1	65235.9	NaN	NaN	NaN	NaN	NaN	NaN
_TLGPSQEETGGVFLC[Carbamidomethyl (C)]PWR_.2	11947049	NaN	NaN	NaN	NaN	NaN	NaN
_TLGPSQEETGGVFLC[Carbamidomethyl (C)]PWR_.3	1783959	NaN	NaN	NaN	NaN	NaN	NaN
_IVLLDVPVRAEAQVELR_.3	12877506	NaN	NaN	NaN	NaN	NaN	NaN
_IVLLDVPVRAEAQVELR_.2	576668	NaN	NaN	NaN	NaN	NaN	NaN
_ALSNVEGFER_.2	12171099	NaN	NaN	NaN	NaN	NaN	NaN
_ALSNVEGFER_.1	106247	NaN	NaN	NaN	NaN	NaN	NaN
_AEGGQC[Carbamidomethyl (C)]PSLLFDLRDETR_.3	9545697	NaN	NaN	NaN	NaN	NaN	NaN
_AEGGQC[Carbamidomethyl (C)]PSLLFDLRDETR_.2	465205	NaN	NaN	NaN	NaN	NaN	NaN
_TPVGSC[Carbamidomethyl (C)]FLAQPESGR_.2	8856329	NaN	NaN	NaN	NaN	NaN	NaN
_TPVGSC[Carbamidomethyl (C)]FLAQPESGR_.3	149574	NaN	NaN	NaN	NaN	NaN	NaN
_GPHALGAPSLLLTGTQLYGR_.3	5911001	NaN	NaN	NaN	NaN	NaN	NaN
_GPHALGAPSLLLTGTQLYGR_.2	2.37526e+06	NaN	NaN	NaN	NaN	NaN	NaN
_GPHALGAPSLLLTGTQLYGR_.4	95879.2	NaN	NaN	NaN	NaN	NaN	NaN
_VVLC[Carbamidomethyl (C)]ELGNPM[Oxidation (M)]K_.2	7.47159e+06	NaN	NaN	NaN	NaN	NaN	NaN
_VVLC[Carbamidomethyl (C)]ELGNPMK_.2	364894	NaN	NaN	NaN	NaN	NaN	NaN
_LSLNAELQLDR_.2	6096116	NaN	NaN	NaN	NaN	NaN	NaN
_IVLLDVPVR_.2	4926097	NaN	NaN	NaN	NaN	NaN	NaN
_IVLLDVPVR_.1	234552	NaN	NaN	NaN	NaN	NaN	NaN
_LQDPVLVSC[Carbamidomethyl (C)]DSAPC[Carbamidomethyl (C)]TVVQC[Carbamidomethyl (C)]DLQEM[Oxidation (M)]AR_.3	4.91675e+06	NaN	NaN	NaN	NaN	NaN	NaN
_LQDPVLVSC[Carbamidomethyl (C)]DSAPC[Carbamidomethyl (C)]TVVQC[Carbamidomethyl (C)]DLQEM[Oxidation (M)]AR_.4	7751.41	NaN	NaN	NaN	NaN	NaN	NaN
_SC[Carbamidomethyl (C)]VLPQTK_.2	4314849	NaN	NaN	NaN	NaN	NaN	NaN
_SC[Carbamidomethyl (C)]VLPQTK_.1	554186	NaN	NaN	NaN	NaN	NaN	NaN
_NRPPLEEDDEEGE_.2	4.54194e+06	NaN	NaN	NaN	NaN	NaN	NaN
_IYVENDFSWDK_.2	4423833	NaN	NaN	NaN	NaN	NaN	NaN
_AEAQVELR_.2	3.50784e+06	NaN	NaN	NaN	NaN	NaN	NaN
_AEAQVELR_.1	43360.4	NaN	NaN	NaN	NaN	NaN	NaN
_AEGGQC[Carbamidomethyl (C)]PSLLFDLR_.2	2.92123e+06	NaN	NaN	NaN	NaN	NaN	NaN
_VLLLGSQQAGTTLNLDLGGK_.2	2.54395e+06	NaN	NaN	NaN	NaN	NaN	NaN
_VLLLGSQQAGTTLNLDLGGK_.3	322505	NaN	NaN	NaN	NaN	NaN	NaN
_AEYSPC[Carbamidomethyl (C)]R_.2	2.28046e+06	NaN	NaN	NaN	NaN	NaN	NaN
_AEYSPC[Carbamidomethyl (C)]R_.1	151649	NaN	NaN	NaN	NaN	NaN	NaN
_GEAQVWTQLLR_.2	2263496	NaN	NaN	NaN	NaN	NaN	NaN
_TPVSC[Carbamidomethyl (C)]FNIQM[Oxidation (M)]C[Carbamidomethyl (C)]VGATGHNIPQK_.3	1.77467e+06	NaN	NaN	NaN	NaN	NaN	NaN
_TPVSC[Carbamidomethyl (C)]FNIQMC[Carbamidomethyl (C)]VGATGHNIPQK_.3	50413.2	NaN	NaN	NaN	NaN	NaN	NaN
_HDLLVGAPLYM[Oxidation (M)]ESR_.2	1.03282e+06	NaN	NaN	NaN	NaN	NaN	NaN
_HDLLVGAPLYM[Oxidation (M)]ESR_.3	554680	NaN	NaN	NaN	NaN	NaN	NaN
_HDLLVGAPLYMESR_.2	75080.1	NaN	NaN	NaN	NaN	NaN	NaN
_HDLLVGAPLYMESR_.3	48686.9	NaN	NaN	NaN	NaN	NaN	NaN
_FGSAIAPLGDLDR_.2	1.08436e+06	NaN	NaN	NaN	NaN	NaN	NaN
_DEADFRDK_.2	712612	NaN	NaN	NaN	NaN	NaN	NaN
_DEADFRDK_.1	152129	NaN	NaN	NaN	NaN	NaN	NaN
_RNRPPLEEDDEEGE_.3	447337	NaN	NaN	NaN	NaN	NaN	NaN
_RNRPPLEEDDEEGE_.2	358730	NaN	NaN	NaN	NaN	NaN	NaN
_VVLC[Carbamidomethyl (C)]ELGNPM[Oxidation (M)]KK_.2	574443	NaN	NaN	NaN	NaN	NaN	NaN
_VVLC[Carbamidomethyl (C)]ELGNPM[Oxidation (M)]KK_.3	161607	NaN	NaN	NaN	NaN	NaN	NaN
_DGYNDIAVAAPYGGPSGR_.2	653381	NaN	NaN	NaN	NaN	NaN	NaN
_DGYNDIAVAAPYGGPSGR_.3	21082.1	NaN	NaN	NaN	NaN	NaN	NaN
_GAVDIDDNGYPDLIVGAYGANQVAVYR_.3	446837	NaN	NaN	NaN	NaN	NaN	NaN
_EQNSLDSWGPK_.2	437038	NaN	NaN	NaN	NaN	NaN	NaN
_GEQM[Oxidation (M)]ASYFGHSVAVTDVNGDGRHDLLVGAPLYM[Oxidation (M)]ESR_.5	239033	NaN	NaN	NaN	NaN	NaN	NaN
_GEQM[Oxidation (M)]ASYFGHSVAVTDVNGDGRHDLLVGAPLYM[Oxidation (M)]ESR_.4	153561	NaN	NaN	NaN	NaN	NaN	NaN
_GEQMASYFGHSVAVTDVNGDGRHDLLVGAPLYM[Oxidation (M)]ESR_.4	12226.3	NaN	NaN	NaN	NaN	NaN	NaN
_HSPIC[Carbamidomethyl (C)]HTTM[Oxidation (M)]AFLRDEADFR_.3	172603	NaN	NaN	NaN	NaN	NaN	NaN
_HSPIC[Carbamidomethyl (C)]HTTM[Oxidation (M)]AFLRDEADFR_.4	125318	NaN	NaN	NaN	NaN	NaN	NaN
_HSPIC[Carbamidomethyl (C)]HTTM[Oxidation (M)]AFLR_.3	85244.8	NaN	NaN	NaN	NaN	NaN	NaN
_HSPIC[Carbamidomethyl (C)]HTTM[Oxidation (M)]AFLR_.2	76838.6	NaN	NaN	NaN	NaN	NaN	NaN
_HSPIC[Carbamidomethyl (C)]HTTMAFLR_.3	12471.2	NaN	NaN	NaN	NaN	NaN	NaN
_QIFLPEPEQPSR_.2	83162.5	NaN	NaN	NaN	NaN	NaN	NaN
_GNSFPASLVVAAEEGER_.2	48583.2	NaN	NaN	NaN	NaN	NaN	NaN
_IYVENDFSWDKR_.2	26986.1	NaN	NaN	NaN	NaN	NaN	NaN
_IYVENDFSWDKR_.3	13044.9	NaN	NaN	NaN	NaN	NaN	NaN
_NVGSQTLQTFK_.2	38670.3	NaN	NaN	NaN	NaN	NaN	NaN
_GNSFPASLVVAAEEGEREQNSLDSWGPK_.3	32714.5	NaN	NaN	NaN	NaN	NaN	NaN
_GEQM[Oxidation (M)]ASYFGHSVAVTDVNGDGR_.3	32597.1	NaN	NaN	NaN	NaN	NaN	NaN
_LRGEQM[Oxidation (M)]ASYFGHSVAVTDVNGDGR_.3	21288.6	NaN	NaN	NaN	NaN	NaN	NaN
_NSQNPNSK_.2	1.08742	NaN	NaN	NaN	NaN	NaN	NaN
_NSQNPNSK_.1	0.903894	NaN	NaN	NaN	NaN	NaN	NaN
_GTYSTTVTGR_.2	59702748	NaN	NaN	NaN	NaN	NaN	NaN
_GTYSTTVTGR_.1	221679	NaN	NaN	NaN	NaN	NaN	NaN
_NPDAVAAPYC[Carbamidomethyl (C)]YTR_.2	40475008	NaN	NaN	NaN	NaN	NaN	NaN
_TPEYYPNAGLIM[Oxidation (M)]NYC[Carbamidomethyl (C)]R_.2	15104841	NaN	NaN	NaN	NaN	NaN	NaN
_TPEYYPNAGLIMNYC[Carbamidomethyl (C)]R_.2	2.46881e+06	NaN	NaN	NaN	NaN	NaN	NaN
_TPEYYPNAGLIM[Oxidation (M)]NYC[Carbamidomethyl (C)]R_.3	611657	NaN	NaN	NaN	NaN	NaN	NaN
_TPEYYPNAGLIMNYC[Carbamidomethyl (C)]R_.3	129891	NaN	NaN	NaN	NaN	NaN	NaN
_TPAYYPNAGLIK_.2	3.92514e+06	NaN	NaN	NaN	NaN	NaN	NaN
_GSFSTTVTGR_.2	3.44684e+06	NaN	NaN	NaN	NaN	NaN	NaN
_GSFSTTVTGR_.1	6447.52	NaN	NaN	NaN	NaN	NaN	NaN
_TPENYPNAGLTR_.2	3042887	NaN	NaN	NaN	NaN	NaN	NaN
_NPDAEIRPWC[Carbamidomethyl (C)]YTM[Oxidation (M)]DPSVR_.3	1.91246e+06	NaN	NaN	NaN	NaN	NaN	NaN
_NPDAEIRPWC[Carbamidomethyl (C)]YTM[Oxidation (M)]DPSVR_.2	357175	NaN	NaN	NaN	NaN	NaN	NaN
_NPDPVAAPYC[Carbamidomethyl (C)]YTR_.2	1.5148e+06	NaN	NaN	NaN	NaN	NaN	NaN
_GISSTTVTGR_.2	1.49109e+06	NaN	NaN	NaN	NaN	NaN	NaN
_GTFSTTVTGR_.2	1.44253e+06	NaN	NaN	NaN	NaN	NaN	NaN
_GTFSTTVTGR_.1	5300.48	NaN	NaN	NaN	NaN	NaN	NaN
_IPLYYPNAGLTR_.2	1.4475e+06	NaN	NaN	NaN	NaN	NaN	NaN
_GTLSTTITGR_.2	1.37654e+06	NaN	NaN	NaN	NaN	NaN	NaN
_LFLEPTQADIALLK_.2	1.19542e+06	NaN	NaN	NaN	NaN	NaN	NaN
_HSTFIPGTNK_.2	1.0879e+06	NaN	NaN	NaN	NaN	NaN	NaN
_HSTFIPGTNK_.1	96806.3	NaN	NaN	NaN	NaN	NaN	NaN
_NPDPVAAPWC[Carbamidomethyl (C)]YTTDPSVR_.2	1.09804e+06	NaN	NaN	NaN	NaN	NaN	NaN
_NPDPVAAPWC[Carbamidomethyl (C)]YTTDPSVR_.3	48161.6	NaN	NaN	NaN	NaN	NaN	NaN
_VILGAHQEVNLESHVQEIEVSR_.3	523167	NaN	NaN	NaN	NaN	NaN	NaN
_VILGAHQEVNLESHVQEIEVSR_.4	502605	NaN	NaN	NaN	NaN	NaN	NaN
_FVTWIEGM[Oxidation (M)]M[Oxidation (M)]R_.2	782223	NaN	NaN	NaN	NaN	NaN	NaN
_FVTWIEGMM[Oxidation (M)]R_.2	74729.2	NaN	NaN	NaN	NaN	NaN	NaN
_EAQLLVIENEVC[Carbamidomethyl (C)]NHYK_.3	448694	NaN	NaN	NaN	NaN	NaN	NaN
_EAQLLVIENEVC[Carbamidomethyl (C)]NHYK_.2	445202	NaN	NaN	NaN	NaN	NaN	NaN
_ATTVTGTPC[Carbamidomethyl (C)]QEWAAQEPHR_.3	654959	NaN	NaN	NaN	NaN	NaN	NaN
_ATTVTGTPC[Carbamidomethyl (C)]QEWAAQEPHR_.2	192742	NaN	NaN	NaN	NaN	NaN	NaN
_TPENYPNAGLTENYC[Carbamidomethyl (C)]R_.2	841496	NaN	NaN	NaN	NaN	NaN	NaN
_SPVVQDC[Carbamidomethyl (C)]YHGDGR_.2	373970	NaN	NaN	NaN	NaN	NaN	NaN
_SPVVQDC[Carbamidomethyl (C)]YHGDGR_.3	285394	NaN	NaN	NaN	NaN	NaN	NaN
_VM[Oxidation (M)]PAC[Carbamidomethyl (C)]LPSPDYM[Oxidation (M)]VTAR_.2	630785	NaN	NaN	NaN	NaN	NaN	NaN
_TPENYPNDGLTM[Oxidation (M)]NYC[Carbamidomethyl (C)]R_.2	536975	NaN	NaN	NaN	NaN	NaN	NaN
_TPENYPNDGLTMNYC[Carbamidomethyl (C)]R_.2	32883	NaN	NaN	NaN	NaN	NaN	NaN
_TTEYYPNGGLTR_.2	556598	NaN	NaN	NaN	NaN	NaN	NaN
_TTENYPNAGLIM[Oxidation (M)]NYC[Carbamidomethyl (C)]R_.2	399674	NaN	NaN	NaN	NaN	NaN	NaN
_TTENYPNAGLIMNYC[Carbamidomethyl (C)]R_.2	70434.9	NaN	NaN	NaN	NaN	NaN	NaN
_NPDAEISPWC[Carbamidomethyl (C)]YTM[Oxidation (M)]DPNVR_.2	414478	NaN	NaN	NaN	NaN	NaN	NaN
_NPDAEISPWC[Carbamidomethyl (C)]YTM[Oxidation (M)]DPNVR_.3	34154.9	NaN	NaN	NaN	NaN	NaN	NaN
_YIC[Carbamidomethyl (C)]AEHLAR_.2	411489	NaN	NaN	NaN	NaN	NaN	NaN
_LFDYC[Carbamidomethyl (C)]DIPLC[Carbamidomethyl (C)]ASSSFDC[Carbamidomethyl (C)]GKPQVEPK_.3	408603	NaN	NaN	NaN	NaN	NaN	NaN
_QPWC[Carbamidomethyl (C)]YTTDPC[Carbamidomethyl (C)]VR_.2	405200	NaN	NaN	NaN	NaN	NaN	NaN
_GTDSC[Carbamidomethyl (C)]QGDSGGPLVC[Carbamidomethyl (C)]FEK_.2	397995	NaN	NaN	NaN	NaN	NaN	NaN
_TEC[Carbamidomethyl (C)]YITGWGETQGTFGTGLLK_.2	240107	NaN	NaN	NaN	NaN	NaN	NaN
_TEC[Carbamidomethyl (C)]YITGWGETQGTFGTGLLK_.3	55235.6	NaN	NaN	NaN	NaN	NaN	NaN
_TC[Carbamidomethyl (C)]QAWSSM[Oxidation (M)]TPHSHSR_.3	114406	NaN	NaN	NaN	NaN	NaN	NaN
_TC[Carbamidomethyl (C)]QAWSSM[Oxidation (M)]TPHSHSR_.2	105726	NaN	NaN	NaN	NaN	NaN	NaN
_TC[Carbamidomethyl (C)]QAWSSM[Oxidation (M)]TPHSHSR_.4	71836	NaN	NaN	NaN	NaN	NaN	NaN
_NPDGDINGPWC[Carbamidomethyl (C)]YTM[Oxidation (M)]NPR_.2	180714	NaN	NaN	NaN	NaN	NaN	NaN
_NPDGDINGPWC[Carbamidomethyl (C)]YTM[Oxidation (M)]NPR_.3	10899	NaN	NaN	NaN	NaN	NaN	NaN
_KATTVTGTPC[Carbamidomethyl (C)]QEWAAQEPHR_.3	122778	NaN	NaN	NaN	NaN	NaN	NaN
_KATTVTGTPC[Carbamidomethyl (C)]QEWAAQEPHR_.4	55293.5	NaN	NaN	NaN	NaN	NaN	NaN
_KATTVTGTPC[Carbamidomethyl (C)]QEWAAQEPHR_.2	10381.9	NaN	NaN	NaN	NaN	NaN	NaN
_NPDADTGPWC[Carbamidomethyl (C)]FTM[Oxidation (M)]DPSIR_.2	93058.8	NaN	NaN	NaN	NaN	NaN	NaN
_NPDADTGPWC[Carbamidomethyl (C)]FTM[Oxidation (M)]DPSIR_.3	22424.1	NaN	NaN	NaN	NaN	NaN	NaN
_NPDPVAAPYC[Carbamidomethyl (C)]YTRDPSVR_.3	86059.3	NaN	NaN	NaN	NaN	NaN	NaN
_TPENYPNAGLTENYC[Carbamidomethyl (C)]RNPDSGK_.3	71642.5	NaN	NaN	NaN	NaN	NaN	NaN
_HFC[Carbamidomethyl (C)]GGTLISPEWVLTAAHC[Carbamidomethyl (C)]LK_.3	58566.1	NaN	NaN	NaN	NaN	NaN	NaN
_NPDAVAAPYC[Carbamidomethyl (C)]YTRDPGVR_.3	24605.2	NaN	NaN	NaN	NaN	NaN	NaN
_NPDSGKQPWC[Carbamidomethyl (C)]YTTDPC[Carbamidomethyl (C)]VR_.3	20176	NaN	NaN	NaN	NaN	NaN	NaN
_LSRPAVITDK_.2	11678	NaN	NaN	NaN	NaN	NaN	NaN
_TC[Carbamidomethyl (C)]QSWSSM[Oxidation (M)]TPHR_.3	7286.38	NaN	NaN	NaN	NaN	NaN	NaN
_EILAELTGR_.2	92656.4	NaN	NaN	NaN	NaN	NaN	NaN
_SDPIM[Oxidation (M)]LLK_.2	90233.2	NaN	NaN	NaN	NaN	NaN	NaN
_LPC[Carbamidomethyl (C)]IFIC[Carbamidomethyl (C)]ENNR_.2	78372.8	NaN	NaN	NaN	NaN	NaN	NaN
_LEEGPPVTTVLTR_.2	75227.9	NaN	NaN	NaN	NaN	NaN	NaN
_FAAAYC[Carbamidomethyl (C)]R_.2	69059.7	NaN	NaN	NaN	NaN	NaN	NaN
_AAASTDYYK_.2	38274.9	NaN	NaN	NaN	NaN	NaN	NaN
_EIDVEVRK_.2	29397.5	NaN	NaN	NaN	NaN	NaN	NaN
_GPILM[Oxidation (M)]ELQTYR_.2	13386.8	NaN	NaN	NaN	NaN	NaN	NaN
_DRM[Oxidation (M)]VNSNLASVEELK_.3	10688	NaN	NaN	NaN	NaN	NaN	NaN
_TREEIQEVR_.2	8970.82	NaN	NaN	NaN	NaN	NaN	NaN
_GFC[Carbamidomethyl (C)]HLC[Carbamidomethyl (C)]DGQEAC[Carbamidomethyl (C)]C[Carbamidomethyl (C)]VGLEAGINPTDHLITAYR_.4	1401.92	NaN	NaN	NaN	NaN	NaN	NaN
_QQDHFFQAAFLEER_.3	2.84841e+06	NaN	NaN	NaN	NaN	NaN	NaN
_QQDHFFQAAFLEER_.2	1.25444e+06	NaN	NaN	NaN	NaN	NaN	NaN
_EDPAYLHYYDPAGAEDPLGAIHLR_.4	2.67324e+06	NaN	NaN	NaN	NaN	NaN	NaN
_EDPAYLHYYDPAGAEDPLGAIHLR_.3	1421127	NaN	NaN	NaN	NaN	NaN	NaN
_GSTLTSPC[Carbamidomethyl (C)]QDFGK_.2	3649116	NaN	NaN	NaN	NaN	NaN	NaN
_GSVFNTWK_.2	1.82009e+06	NaN	NaN	NaN	NaN	NaN	NaN
_GSVFNTWK_.1	192829	NaN	NaN	NaN	NaN	NaN	NaN
_NRQEGLM[Oxidation (M)]IASSLLNEGYLQPAGDM[Oxidation (M)]SK_.3	1.12783e+06	NaN	NaN	NaN	NaN	NaN	NaN
_NRQEGLM[Oxidation (M)]IASSLLNEGYLQPAGDMSK_.3	184726	NaN	NaN	NaN	NaN	NaN	NaN
_NRQEGLMIASSLLNEGYLQPAGDM[Oxidation (M)]SK_.3	155023	NaN	NaN	NaN	NaN	NaN	NaN
_NRQEGLMIASSLLNEGYLQPAGDMSK_.3	12835.4	NaN	NaN	NaN	NaN	NaN	NaN
_SIRLPETIDLGALYLSM[Oxidation (M)]K_.3	754495	NaN	NaN	NaN	NaN	NaN	NaN
_SIRLPETIDLGALYLSM[Oxidation (M)]K_.2	35811.1	NaN	NaN	NaN	NaN	NaN	NaN
_LPETIDLGALYLSM[Oxidation (M)]K_.2	403889	NaN	NaN	NaN	NaN	NaN	NaN
_LPETIDLGALYLSM[Oxidation (M)]K_.3	53941.6	NaN	NaN	NaN	NaN	NaN	NaN
_GC[Carbamidomethyl (C)]VVTSVESNSNGR_.2	241437	NaN	NaN	NaN	NaN	NaN	NaN
_AIQM[Oxidation (M)]ASR_.2	221446	NaN	NaN	NaN	NaN	NaN	NaN
_EEFRGVIIK_.2	176789	NaN	NaN	NaN	NaN	NaN	NaN
_GSTLTSPC[Carbamidomethyl (C)]QDFGKR_.3	89812.1	NaN	NaN	NaN	NaN	NaN	NaN
_GSTLTSPC[Carbamidomethyl (C)]QDFGKR_.2	17353	NaN	NaN	NaN	NaN	NaN	NaN
_QEGLM[Oxidation (M)]IASSLLNEGYLQPAGDM[Oxidation (M)]SK_.3	104826	NaN	NaN	NaN	NaN	NaN	NaN
_C[Carbamidomethyl (C)]IEGGQK_.1	34095.9	NaN	NaN	NaN	NaN	NaN	NaN
_EGYLVKK_.2	14395.6	NaN	NaN	NaN	NaN	NaN	NaN
_KGSVFNTWK_.2	13718	NaN	NaN	NaN	NaN	NaN	NaN
_IREGYLVK_.2	12040.2	NaN	NaN	NaN	NaN	NaN	NaN
_ATVNPSAPR_.2	158298	NaN	NaN	NaN	NaN	NaN	NaN
_VLSIAQAHSPAFSC[Carbamidomethyl (C)]EQVR_.3	54665.8	NaN	NaN	NaN	NaN	NaN	NaN
_RVDADADPR_.2	53796.9	NaN	NaN	NaN	NaN	NaN	NaN
_VLDLSC[Carbamidomethyl (C)]NR_.2	44150.9	NaN	NaN	NaN	NaN	NaN	NaN
_FPAIQNLALR_.2	43940	NaN	NaN	NaN	NaN	NaN	NaN
_AFPALTSLDLSDNPGLGER_.2	35004.1	NaN	NaN	NaN	NaN	NaN	NaN
_AFPALTSLDLSDNPGLGER_.3	7775.68	NaN	NaN	NaN	NaN	NaN	NaN
_ELTLEDLK_.2	28459.7	NaN	NaN	NaN	NaN	NaN	NaN
_NTGM[Oxidation (M)]ETPTGVC[Carbamidomethyl (C)]AALAAAGVQPHSLDLSHNSLR_.4	3049.53	NaN	NaN	NaN	NaN	NaN	NaN
_NTGM[Oxidation (M)]ETPTGVC[Carbamidomethyl (C)]AALAAAGVQPHSLDLSHNSLR_.3	2173.59	NaN	NaN	NaN	NaN	NaN	NaN
_DVC[Carbamidomethyl (C)]TFLR_.2	124526	NaN	NaN	NaN	NaN	NaN	NaN
_ELAAEVEVQDGPNEDGEM[Oxidation (M)]FM[Oxidation (M)]RPGK_.3	87017.8	NaN	NaN	NaN	NaN	NaN	NaN
_LFDYFPK_.2	58002.5	NaN	NaN	NaN	NaN	NaN	NaN
_GLLSSLDHTSIR_.3	41249.5	NaN	NaN	NaN	NaN	NaN	NaN
_PYPNSEAAR_.2	16912.7	NaN	NaN	NaN	NaN	NaN	NaN
_HLVGVC[Carbamidomethyl (C)]YTEDEAK_.2	10557.4	NaN	NaN	NaN	NaN	NaN	NaN
_NSNVIPYDYNR_.2	103814	NaN	NaN	NaN	NaN	NaN	NaN
_LFLAEFQSIPR_.2	97155.6	NaN	NaN	NaN	NaN	NaN	NaN
_YIAAQGPRDETVDDFWR_.3	59239.1	NaN	NaN	NaN	NaN	NaN	NaN
_YIAAQGPRDETVDDFWR_.2	2568.54	NaN	NaN	NaN	NaN	NaN	NaN
_DLQYSTDYTFK_.2	59607.9	NaN	NaN	NaN	NaN	NaN	NaN
_FQLHDC[Carbamidomethyl (C)]TQVEK_.2	31964.6	NaN	NaN	NaN	NaN	NaN	NaN
_FQLHDC[Carbamidomethyl (C)]TQVEK_.3	23457.8	NaN	NaN	NaN	NaN	NaN	NaN
_VIVM[Oxidation (M)]LTELK_.2	47892.2	NaN	NaN	NaN	NaN	NaN	NaN
_ADTTIC[Carbamidomethyl (C)]LK_.2	36823	NaN	NaN	NaN	NaN	NaN	NaN
_ADTTIC[Carbamidomethyl (C)]LK_.1	9061.09	NaN	NaN	NaN	NaN	NaN	NaN
_SSTYTLR_.2	44414.9	NaN	NaN	NaN	NaN	NaN	NaN
_TDFGSPGEPQIIFC[Carbamidomethyl (C)]R_.2	43889.1	NaN	NaN	NaN	NaN	NaN	NaN
_SC[Carbamidomethyl (C)]NLDEQQELVERDDEK_.3	41377.3	NaN	NaN	NaN	NaN	NaN	NaN
_SC[Carbamidomethyl (C)]NLDEQQELVERDDEK_.2	1253.69	NaN	NaN	NaN	NaN	NaN	NaN
_LENLEPEHEYK_.2	39518	NaN	NaN	NaN	NaN	NaN	NaN
_YVDILPYDYNR_.2	39130.1	NaN	NaN	NaN	NaN	NaN	NaN
_EVTHIQFTSWPDHGVPEDPHLLLK_.5	16491.7	NaN	NaN	NaN	NaN	NaN	NaN
_EVTHIQFTSWPDHGVPEDPHLLLK_.4	10927.5	NaN	NaN	NaN	NaN	NaN	NaN
_EVTHIQFTSWPDHGVPEDPHLLLK_.3	10798.4	NaN	NaN	NaN	NaN	NaN	NaN
_FQC[Carbamidomethyl (C)]GNM[Oxidation (M)]IFDNK_.2	32610.1	NaN	NaN	NaN	NaN	NaN	NaN
_C[Carbamidomethyl (C)]DSEILYNNHK_.2	21082	NaN	NaN	NaN	NaN	NaN	NaN
_C[Carbamidomethyl (C)]DSEILYNNHK_.3	11343.2	NaN	NaN	NaN	NaN	NaN	NaN
_AFGDVVVK_.2	31521.6	NaN	NaN	NaN	NaN	NaN	NaN
_STPLLIHC[Carbamidomethyl (C)]R_.2	23885.6	NaN	NaN	NaN	NaN	NaN	NaN
_C[Carbamidomethyl (C)]AEYWPSM[Oxidation (M)]EEGTR_.2	20390.3	NaN	NaN	NaN	NaN	NaN	NaN
_ELISM[Oxidation (M)]IQVVK_.2	20340.3	NaN	NaN	NaN	NaN	NaN	NaN
_RC[Carbamidomethyl (C)]PDYIIQK_.2	17847.1	NaN	NaN	NaN	NaN	NaN	NaN
_VDVYGYVVK_.2	14541.2	NaN	NaN	NaN	NaN	NaN	NaN
_YDLQNLK_.2	13805.4	NaN	NaN	NaN	NaN	NaN	NaN
_DC[Carbamidomethyl (C)]LNLDK_.1	12287.9	NaN	NaN	NaN	NaN	NaN	NaN
_QLM[Oxidation (M)]NVEPIHADILLETYK_.3	9788.39	NaN	NaN	NaN	NaN	NaN	NaN
_YDLQNLKPYTK_.3	7084.85	NaN	NaN	NaN	NaN	NaN	NaN
_SSNLIILEEHLK_.2	1.51025e+06	NaN	NaN	NaN	NaN	NaN	NaN
_SSNLIILEEHLK_.3	419335	NaN	NaN	NaN	NaN	NaN	NaN
_IVSSAM[Oxidation (M)]EPDREYHFGQAVR_.4	409842	NaN	NaN	NaN	NaN	NaN	NaN
_IVSSAM[Oxidation (M)]EPDREYHFGQAVR_.3	341824	NaN	NaN	NaN	NaN	NaN	NaN
_IVSSAMEPDREYHFGQAVR_.4	8141.54	NaN	NaN	NaN	NaN	NaN	NaN
_LSYTC[Carbamidomethyl (C)]EGGFR_.2	730587	NaN	NaN	NaN	NaN	NaN	NaN
_SC[Carbamidomethyl (C)]DIPVFM[Oxidation (M)]NAR_.2	558338	NaN	NaN	NaN	NaN	NaN	NaN
_SC[Carbamidomethyl (C)]DIPVFMNAR_.2	108727	NaN	NaN	NaN	NaN	NaN	NaN
_IDVHLVPDR_.2	642117	NaN	NaN	NaN	NaN	NaN	NaN
_FVC[Carbamidomethyl (C)]NSGYK_.2	591857	NaN	NaN	NaN	NaN	NaN	NaN
_FVC[Carbamidomethyl (C)]NSGYK_.1	16081.5	NaN	NaN	NaN	NaN	NaN	NaN
_WQSIPLC[Carbamidomethyl (C)]VEK_.2	513616	NaN	NaN	NaN	NaN	NaN	NaN
_TKEEYGHSEVVEYYC[Carbamidomethyl (C)]NPR_.3	284092	NaN	NaN	NaN	NaN	NaN	NaN
_TKEEYGHSEVVEYYC[Carbamidomethyl (C)]NPR_.4	192228	NaN	NaN	NaN	NaN	NaN	NaN
_TKEEYGHSEVVEYYC[Carbamidomethyl (C)]NPR_.2	20937.2	NaN	NaN	NaN	NaN	NaN	NaN
_DTSC[Carbamidomethyl (C)]VNPPTVQNAYIVSR_.2	479393	NaN	NaN	NaN	NaN	NaN	NaN
_TGDEITYQC[Carbamidomethyl (C)]R_.2	445203	NaN	NaN	NaN	NaN	NaN	NaN
_C[Carbamidomethyl (C)]TSTGWIPAPR_.2	444552	NaN	NaN	NaN	NaN	NaN	NaN
_AGEQVTYTC[Carbamidomethyl (C)]ATYYK_.2	435282	NaN	NaN	NaN	NaN	NaN	NaN
_WSSPPQC[Carbamidomethyl (C)]EGLPC[Carbamidomethyl (C)]K_.2	410428	NaN	NaN	NaN	NaN	NaN	NaN
_C[Carbamidomethyl (C)]FEGFGIDGPAIAK_.2	369131	NaN	NaN	NaN	NaN	NaN	NaN
_SIDVAC[Carbamidomethyl (C)]HPGYALPK_.2	201946	NaN	NaN	NaN	NaN	NaN	NaN
_SIDVAC[Carbamidomethyl (C)]HPGYALPK_.3	139601	NaN	NaN	NaN	NaN	NaN	NaN
_TGESVEFVC[Carbamidomethyl (C)]K_.2	317108	NaN	NaN	NaN	NaN	NaN	NaN
_NDFTWFK_.2	182270	NaN	NaN	NaN	NaN	NaN	NaN
_NDFTWFK_.1	125890	NaN	NaN	NaN	NaN	NaN	NaN
_SITC[Carbamidomethyl (C)]IHGVWTQLPQC[Carbamidomethyl (C)]VAIDK_.3	199243	NaN	NaN	NaN	NaN	NaN	NaN
_SITC[Carbamidomethyl (C)]IHGVWTQLPQC[Carbamidomethyl (C)]VAIDK_.2	86177.3	NaN	NaN	NaN	NaN	NaN	NaN
_TDC[Carbamidomethyl (C)]LSLPSFENAIPM[Oxidation (M)]GEK_.2	255858	NaN	NaN	NaN	NaN	NaN	NaN
_AVYTC[Carbamidomethyl (C)]NEGYQLLGEINYR_.2	164027	NaN	NaN	NaN	NaN	NaN	NaN
_AVYTC[Carbamidomethyl (C)]NEGYQLLGEINYR_.3	82687.7	NaN	NaN	NaN	NaN	NaN	NaN
_HGGLYHENM[Oxidation (M)]R_.3	132518	NaN	NaN	NaN	NaN	NaN	NaN
_HGGLYHENMR_.3	61322.3	NaN	NaN	NaN	NaN	NaN	NaN
_HGGLYHENM[Oxidation (M)]R_.2	49260.1	NaN	NaN	NaN	NaN	NaN	NaN
_EFDHNSNIR_.2	206073	NaN	NaN	NaN	NaN	NaN	NaN
_LGYVTADGETSGSITC[Carbamidomethyl (C)]GK_.2	194392	NaN	NaN	NaN	NaN	NaN	NaN
_EC[Carbamidomethyl (C)]DTDGWTNDIPIC[Carbamidomethyl (C)]EVVK_.2	188198	NaN	NaN	NaN	NaN	NaN	NaN
_SPDVINGSPISQK_.2	149251	NaN	NaN	NaN	NaN	NaN	NaN
_SPPEISHGVVAHM[Oxidation (M)]SDSYQYGEEVTYK_.3	84057.1	NaN	NaN	NaN	NaN	NaN	NaN
_SPPEISHGVVAHM[Oxidation (M)]SDSYQYGEEVTYK_.4	56881.2	NaN	NaN	NaN	NaN	NaN	NaN
_GDAVC[Carbamidomethyl (C)]TESGWRPLPSC[Carbamidomethyl (C)]EEK_.3	99465.2	NaN	NaN	NaN	NaN	NaN	NaN
_GDAVC[Carbamidomethyl (C)]TESGWRPLPSC[Carbamidomethyl (C)]EEK_.2	23972.5	NaN	NaN	NaN	NaN	NaN	NaN
_IEGDEEM[Oxidation (M)]HC[Carbamidomethyl (C)]SDDGFWSK_.2	72061.5	NaN	NaN	NaN	NaN	NaN	NaN
_IEGDEEM[Oxidation (M)]HC[Carbamidomethyl (C)]SDDGFWSK_.3	31991.4	NaN	NaN	NaN	NaN	NaN	NaN
_NTEILTGSWSDQTYPEGTQAIYK_.3	96600.3	NaN	NaN	NaN	NaN	NaN	NaN
_WSHPPSC[Carbamidomethyl (C)]IK_.2	95255	NaN	NaN	NaN	NaN	NaN	NaN
_EEYGHSEVVEYYC[Carbamidomethyl (C)]NPR_.3	90042.9	NaN	NaN	NaN	NaN	NaN	NaN
_SC[Carbamidomethyl (C)]DNPYIPNGDYSPLR_.2	72467	NaN	NaN	NaN	NaN	NaN	NaN
_C[Carbamidomethyl (C)]TLKPC[Carbamidomethyl (C)]DYPDIK_.3	37882.1	NaN	NaN	NaN	NaN	NaN	NaN
_C[Carbamidomethyl (C)]TLKPC[Carbamidomethyl (C)]DYPDIK_.2	32842.9	NaN	NaN	NaN	NaN	NaN	NaN
_EGWIHTVC[Carbamidomethyl (C)]INGR_.2	61003.5	NaN	NaN	NaN	NaN	NaN	NaN
_EGWIHTVC[Carbamidomethyl (C)]INGR_.3	7825.71	NaN	NaN	NaN	NaN	NaN	NaN
_C[Carbamidomethyl (C)]NM[Oxidation (M)]GYEYSER_.2	63391	NaN	NaN	NaN	NaN	NaN	NaN
_C[Carbamidomethyl (C)]VEISC[Carbamidomethyl (C)]K_.2	41229.2	NaN	NaN	NaN	NaN	NaN	NaN
_C[Carbamidomethyl (C)]VEISC[Carbamidomethyl (C)]K_.1	20929	NaN	NaN	NaN	NaN	NaN	NaN
_RNTEILTGSWSDQTYPEGTQAIYK_.3	61210.6	NaN	NaN	NaN	NaN	NaN	NaN
_AQTTVTC[Carbamidomethyl (C)]M[Oxidation (M)]ENGWSPTPR_.2	47147.2	NaN	NaN	NaN	NaN	NaN	NaN
_HRTGDEITYQC[Carbamidomethyl (C)]R_.3	40590.4	NaN	NaN	NaN	NaN	NaN	NaN
_C[Carbamidomethyl (C)]NM[Oxidation (M)]GYEYSERGDAVC[Carbamidomethyl (C)]TESGWRPLPSC[Carbamidomethyl (C)]EEK_.4	25937.6	NaN	NaN	NaN	NaN	NaN	NaN
_C[Carbamidomethyl (C)]NM[Oxidation (M)]GYEYSERGDAVC[Carbamidomethyl (C)]TESGWRPLPSC[Carbamidomethyl (C)]EEK_.3	8999.32	NaN	NaN	NaN	NaN	NaN	NaN
_VSVLC[Carbamidomethyl (C)]QENYLIQEGEEITC[Carbamidomethyl (C)]K_.3	31302.5	NaN	NaN	NaN	NaN	NaN	NaN
_SSIDIENGFISESQYTYALK_.2	29314.1	NaN	NaN	NaN	NaN	NaN	NaN
_SLGNVIM[Oxidation (M)]VC[Carbamidomethyl (C)]R_.2	27759	NaN	NaN	NaN	NaN	NaN	NaN
_GEWVALNPLR_.2	24107.5	NaN	NaN	NaN	NaN	NaN	NaN
_SSQESYAHGTK_.2	21990.6	NaN	NaN	NaN	NaN	NaN	NaN
_ENERFQYK_.2	19037.2	NaN	NaN	NaN	NaN	NaN	NaN
_NGFYPATR_.2	17872.5	NaN	NaN	NaN	NaN	NaN	NaN
_TKNDFTWFK_.2	17237.7	NaN	NaN	NaN	NaN	NaN	NaN
_TDC[Carbamidomethyl (C)]LSLPSFENAIPM[Oxidation (M)]GEKK_.3	10741.2	NaN	NaN	NaN	NaN	NaN	NaN
_PC[Carbamidomethyl (C)]DYPDIK_.2	4240.94	NaN	NaN	NaN	NaN	NaN	NaN
_AVVFLEPQWYR_.2	45780.7	NaN	NaN	NaN	NaN	NaN	NaN
_DSGSYFC[Carbamidomethyl (C)]R_.2	21881.3	NaN	NaN	NaN	NaN	NaN	NaN
_VTAPPEAEYSGLVR_.2	133309	NaN	NaN	NaN	NaN	NaN	NaN
_LLESSLSSSEGEEPVEYK_.2	66346.4	NaN	NaN	NaN	NaN	NaN	NaN
_AGASLWGGLR_.2	47236.7	NaN	NaN	NaN	NaN	NaN	NaN
_VYVYLQHPAGIEPTPTLTLTGHDEFGR_.4	35058.6	NaN	NaN	NaN	NaN	NaN	NaN
_ILEYAPC[Carbamidomethyl (C)]R_.2	33145.2	NaN	NaN	NaN	NaN	NaN	NaN
_C[Carbamidomethyl (C)]PEAEC[Carbamidomethyl (C)]FR_.2	24896.7	NaN	NaN	NaN	NaN	NaN	NaN
_SLQWFGATVR_.2	20538.2	NaN	NaN	NaN	NaN	NaN	NaN
_TIQFDFQILSK_.2	19437.8	NaN	NaN	NaN	NaN	NaN	NaN
_QVATAVQWTK_.2	7090.28	NaN	NaN	NaN	NaN	NaN	NaN
_SLPYGTAM[Oxidation (M)]EK_.2	3561.79	NaN	NaN	NaN	NaN	NaN	NaN
_C[Carbamidomethyl (C)]ELGPLHQQESQSLQLHFR_.4	3198.24	NaN	NaN	NaN	NaN	NaN	NaN
_ILLAELEQLK_.2	111105	NaN	NaN	NaN	NaN	NaN	NaN
_SLYASSPGGVYATR_.2	68639.4	NaN	NaN	NaN	NaN	NaN	NaN
_GTNESLER_.2	65625.5	NaN	NaN	NaN	NaN	NaN	NaN
_FADLSEAANR_.2	56203.5	NaN	NaN	NaN	NaN	NaN	NaN
_EM[Oxidation (M)]EENFAVEAANYQDTIGR_.2	55632.1	NaN	NaN	NaN	NaN	NaN	NaN
_QVQSLTC[Carbamidomethyl (C)]EVDALK_.2	43074	NaN	NaN	NaN	NaN	NaN	NaN
_KVESLQEEIAFLK_.2	19648.2	NaN	NaN	NaN	NaN	NaN	NaN
_KVESLQEEIAFLK_.3	15434.9	NaN	NaN	NaN	NaN	NaN	NaN
_LLEGEESR_.2	31888.7	NaN	NaN	NaN	NaN	NaN	NaN
_EYQDLLNVK_.2	31830.1	NaN	NaN	NaN	NaN	NaN	NaN
_QESTEYRR_.2	22265.8	NaN	NaN	NaN	NaN	NaN	NaN
_QDVDNASLAR_.2	22102.7	NaN	NaN	NaN	NaN	NaN	NaN
_VELQELNDR_.2	21797.1	NaN	NaN	NaN	NaN	NaN	NaN
_NLQEAEEWYK_.2	15365.1	NaN	NaN	NaN	NaN	NaN	NaN
_LGDLYEEEM[Oxidation (M)]R_.2	14224.9	NaN	NaN	NaN	NaN	NaN	NaN
_FADLSEAANRNNDALR_.3	9762.27	NaN	NaN	NaN	NaN	NaN	NaN
_NKFDPSLTQR_.2	590068	NaN	NaN	NaN	NaN	NaN	NaN
_NKFDPSLTQR_.3	43384.7	NaN	NaN	NaN	NaN	NaN	NaN
_LGNQEPGGQTALK_.2	437095	NaN	NaN	NaN	NaN	NaN	NaN
_DSFHLDEQFTVPVEM[Oxidation (M)]M[Oxidation (M)]QAR_.3	294876	NaN	NaN	NaN	NaN	NaN	NaN
_DSFHLDEQFTVPVEM[Oxidation (M)]M[Oxidation (M)]QAR_.2	55509.5	NaN	NaN	NaN	NaN	NaN	NaN
_DFLQSLK_.2	267079	NaN	NaN	NaN	NaN	NaN	NaN
_DFLQSLK_.1	79630.4	NaN	NaN	NaN	NaN	NaN	NaN
_FDPSLTQR_.2	305903	NaN	NaN	NaN	NaN	NaN	NaN
_LC[Carbamidomethyl (C)]QDLGPGAFR_.2	133273	NaN	NaN	NaN	NaN	NaN	NaN
_QEDDLANINQWVK_.2	122849	NaN	NaN	NaN	NaN	NaN	NaN
_PVSLTGKQEDDLANINQWVK_.3	59527.6	NaN	NaN	NaN	NaN	NaN	NaN
_PVSLTGKQEDDLANINQWVK_.2	1401.53	NaN	NaN	NaN	NaN	NaN	NaN
_QLTSGPNQEQVSPLTLLK_.2	53605.9	NaN	NaN	NaN	NaN	NaN	NaN
_NPNPSAPR_.2	47780.5	NaN	NaN	NaN	NaN	NaN	NaN
_NPNPSAPR_.1	5274.72	NaN	NaN	NaN	NaN	NaN	NaN
_LFGPDLK_.1	52872.9	NaN	NaN	NaN	NaN	NaN	NaN
_SPPGVC[Carbamidomethyl (C)]SR_.2	39607.4	NaN	NaN	NaN	NaN	NaN	NaN
_ISQSNYIPTQQDVLR_.2	174571	NaN	NaN	NaN	NaN	NaN	NaN
_IIHEDGYSEDEC[Carbamidomethyl (C)]K_.2	50957.5	NaN	NaN	NaN	NaN	NaN	NaN
_IIHEDGYSEDEC[Carbamidomethyl (C)]K_.3	7511.36	NaN	NaN	NaN	NaN	NaN	NaN
_DGGVQAC[Carbamidomethyl (C)]FSR_.2	48083.5	NaN	NaN	NaN	NaN	NaN	NaN
_IDFGEAAR_.2	46219	NaN	NaN	NaN	NaN	NaN	NaN
_EYQLNDSASYYLNDLDR_.2	33673.9	NaN	NaN	NaN	NaN	NaN	NaN
_SREYQLNDSASYYLNDLDR_.3	30737.9	NaN	NaN	NaN	NaN	NaN	NaN
_VLTEIIASR_.2	191766	NaN	NaN	NaN	NaN	NaN	NaN
_FITIFGTR_.2	103680	NaN	NaN	NaN	NaN	NaN	NaN
_GTVTDFPGFDER_.2	91215.7	NaN	NaN	NaN	NaN	NaN	NaN
_NFATSLYSM[Oxidation (M)]IK_.2	42708.6	NaN	NaN	NaN	NaN	NaN	NaN
_SEIDLFNIR_.2	36596.6	NaN	NaN	NaN	NaN	NaN	NaN
_SEIDLFNIRK_.2	22858	NaN	NaN	NaN	NaN	NaN	NaN
_SEIDLFNIRK_.3	11930.1	NaN	NaN	NaN	NaN	NaN	NaN
_SELTGKFEK_.2	34492.7	NaN	NaN	NaN	NaN	NaN	NaN
_GAGTDDHTLIR_.2	33114.6	NaN	NaN	NaN	NaN	NaN	NaN
_QEISAAFK_.2	23843.8	NaN	NaN	NaN	NaN	NaN	NaN
_LIVALM[Oxidation (M)]K_.2	19066.9	NaN	NaN	NaN	NaN	NaN	NaN
_AIKQVYEEEYGSSLEDDVVGDTSGYYQR_.3	3166.73	NaN	NaN	NaN	NaN	NaN	NaN
_IIAATIENAQPILQIDNAR_.3	163003	NaN	NaN	NaN	NaN	NaN	NaN
_IIAATIENAQPILQIDNAR_.2	137368	NaN	NaN	NaN	NaN	NaN	NaN
_EVASNSELVQSSR_.2	236699	NaN	NaN	NaN	NaN	NaN	NaN
_TKYEHELALR_.3	89179.5	NaN	NaN	NaN	NaN	NaN	NaN
_TKYEHELALR_.2	33798.6	NaN	NaN	NaN	NaN	NaN	NaN
_NHEEEM[Oxidation (M)]LALR_.2	105732	NaN	NaN	NaN	NaN	NaN	NaN
_EELAYLR_.2	100537	NaN	NaN	NaN	NaN	NaN	NaN
_DAETWFLSK_.2	99742.4	NaN	NaN	NaN	NaN	NaN	NaN
_EELAYLRK_.2	81456.6	NaN	NaN	NaN	NaN	NaN	NaN
_TDLEM[Oxidation (M)]QIEGLK_.2	69809.3	NaN	NaN	NaN	NaN	NaN	NaN
_APSTYGGGLSVSSR_.2	61379.6	NaN	NaN	NaN	NaN	NaN	NaN
_LLEGEDAHLSSQQASGQSYSSR_.3	44452.2	NaN	NaN	NaN	NaN	NaN	NaN
_LLEGEDAHLSSQQASGQSYSSR_.2	8746.98	NaN	NaN	NaN	NaN	NaN	NaN
_C[Carbamidomethyl (C)]EM[Oxidation (M)]EQQSQEYQILLDVK_.2	43527.9	NaN	NaN	NaN	NaN	NaN	NaN
_VLQGLEIELQSQLSM[Oxidation (M)]K_.3	30839.1	NaN	NaN	NaN	NaN	NaN	NaN
_VLQGLEIELQSQLSM[Oxidation (M)]K_.2	8901.71	NaN	NaN	NaN	NaN	NaN	NaN
_EVFTSSSSSSSR_.2	39377.3	NaN	NaN	NaN	NaN	NaN	NaN
_GQTGGDVNVEM[Oxidation (M)]DAAPGVDLSR_.2	38206.8	NaN	NaN	NaN	NaN	NaN	NaN
_ILNEM[Oxidation (M)]RDQYEQM[Oxidation (M)]AEK_.3	3273.47	NaN	NaN	NaN	NaN	NaN	NaN
_AIVAIENPADVSVISSR_.2	166949	NaN	NaN	NaN	NaN	NaN	NaN
_FAAATGATPIAGR_.2	77710.5	NaN	NaN	NaN	NaN	NaN	NaN
_YVDIAIPC[Carbamidomethyl (C)]NNK_.2	57691	NaN	NaN	NaN	NaN	NaN	NaN
_ADHQPLTEASYVNLPTIALC[Carbamidomethyl (C)]NTDSPLR_.3	39682.3	NaN	NaN	NaN	NaN	NaN	NaN
_SDGIYIINLK_.2	36747.8	NaN	NaN	NaN	NaN	NaN	NaN
_LLVVTDPR_.2	28850.8	NaN	NaN	NaN	NaN	NaN	NaN
_FLAAGTHLGGTNLDFQM[Oxidation (M)]EQYIYK_.3	15103.8	NaN	NaN	NaN	NaN	NaN	NaN
_VM[Oxidation (M)]SEFNNNFR_.2	726808	NaN	NaN	NaN	NaN	NaN	NaN
_VMSEFNNNFR_.2	48198.1	NaN	NaN	NaN	NaN	NaN	NaN
_QQM[Oxidation (M)]ENYPK_.2	34079.4	NaN	NaN	NaN	NaN	NaN	NaN
_IEEELGDEAR_.2	85392.6	NaN	NaN	NaN	NaN	NaN	NaN
_VNQIGSVTEAIQAC[Carbamidomethyl (C)]K_.2	79742.3	NaN	NaN	NaN	NaN	NaN	NaN
_IVIGM[Oxidation (M)]DVAASEFYR_.2	45877.5	NaN	NaN	NaN	NaN	NaN	NaN
_DGKYDLDFK_.2	23983.6	NaN	NaN	NaN	NaN	NaN	NaN
_LGAEVYHTLK_.2	5889.81	NaN	NaN	NaN	NaN	NaN	NaN
_DVNLRPEQLGDIC[Carbamidomethyl (C)]VGNVLQPGAGAIM[Oxidation (M)]AR_.3	49879.3	NaN	NaN	NaN	NaN	NaN	NaN
_IAQFLSDIPETVPLSTVNR_.2	30039.9	NaN	NaN	NaN	NaN	NaN	NaN
_GC[Carbamidomethyl (C)]FQAEIVPVTTTVHDDK_.3	8879.09	NaN	NaN	NaN	NaN	NaN	NaN
_PPYTVVYFPVR_.2	618971	NaN	NaN	NaN	NaN	NaN	NaN
_FQDGDLTLYQSNTILR_.2	584600	NaN	NaN	NaN	NaN	NaN	NaN
_FQDGDLTLYQSNTILR_.3	21575	NaN	NaN	NaN	NaN	NaN	NaN
_PFETLLSQNQGGK_.2	435836	NaN	NaN	NaN	NaN	NaN	NaN
_ASC[Carbamidomethyl (C)]LYGQLPK_.2	272554	NaN	NaN	NaN	NaN	NaN	NaN
_DQQEAALVDM[Oxidation (M)]VNDGVEDLR_.2	183040	NaN	NaN	NaN	NaN	NaN	NaN
_DQQEAALVDM[Oxidation (M)]VNDGVEDLR_.3	46816.2	NaN	NaN	NaN	NaN	NaN	NaN
_YISLIYTNYEAGKDDYVK_.2	47133.8	NaN	NaN	NaN	NaN	NaN	NaN
_YISLIYTNYEAGKDDYVK_.3	27944.5	NaN	NaN	NaN	NaN	NaN	NaN
_TLGLYGK_.1	66379.6	NaN	NaN	NaN	NaN	NaN	NaN
_ALPGQLKPFETLLSQNQGGK_.3	55498.6	NaN	NaN	NaN	NaN	NaN	NaN
_M[Oxidation (M)]LLADQGQSWKEEVVTVETWQEGSLK_.3	31501.8	NaN	NaN	NaN	NaN	NaN	NaN
_TYVGVVDGENELASPK_.2	20384.6	NaN	NaN	NaN	NaN	NaN	NaN
_EVQGNESEAFR_.2	9633.57	NaN	NaN	NaN	NaN	NaN	NaN
_M[Oxidation (M)]VADTISR_.2	7947.12	NaN	NaN	NaN	NaN	NaN	NaN
_SFVLNLGK_.2	130409	NaN	NaN	NaN	NaN	NaN	NaN
_SFVLNLGK_.1	28615.1	NaN	NaN	NaN	NaN	NaN	NaN
_DGGAWGTEQR_.2	77614.6	NaN	NaN	NaN	NaN	NaN	NaN
_[Acetyl (Protein N-term)]AC[Carbamidomethyl (C)]GLVASNLNLK_.2	49582.4	NaN	NaN	NaN	NaN	NaN	NaN
_DSNNLC[Carbamidomethyl (C)]LHFNPR_.3	25492.8	NaN	NaN	NaN	NaN	NaN	NaN
_DSNNLC[Carbamidomethyl (C)]LHFNPR_.2	20296.7	NaN	NaN	NaN	NaN	NaN	NaN
_FNAHGDANTIVC[Carbamidomethyl (C)]NSK_.3	20719.8	NaN	NaN	NaN	NaN	NaN	NaN
_FNAHGDANTIVC[Carbamidomethyl (C)]NSK_.2	14499.2	NaN	NaN	NaN	NaN	NaN	NaN
_LPDGYEFK_.2	32839.1	NaN	NaN	NaN	NaN	NaN	NaN
_VRGEVAPDAK_.2	28385.2	NaN	NaN	NaN	NaN	NaN	NaN
_LNLEAINYM[Oxidation (M)]AADGDFK_.2	19855.1	NaN	NaN	NaN	NaN	NaN	NaN
_RLEAGDHPVELLAR_.3	2261685	NaN	NaN	NaN	NaN	NaN	NaN
_LHLDYIGPC[Carbamidomethyl (C)]K_.2	768523	NaN	NaN	NaN	NaN	NaN	NaN
_LHLDYIGPC[Carbamidomethyl (C)]K_.3	183546	NaN	NaN	NaN	NaN	NaN	NaN
_NVLVTLYERDEDNNLLTEK_.3	728739	NaN	NaN	NaN	NaN	NaN	NaN
_NVLVTLYERDEDNNLLTEK_.2	99218.6	NaN	NaN	NaN	NaN	NaN	NaN
_FFETC[Carbamidomethyl (C)]DLDNDK_.2	705863	NaN	NaN	NaN	NaN	NaN	NaN
_APLIPM[Oxidation (M)]EHC[Carbamidomethyl (C)]TTR_.2	305040	NaN	NaN	NaN	NaN	NaN	NaN
_APLIPM[Oxidation (M)]EHC[Carbamidomethyl (C)]TTR_.3	302625	NaN	NaN	NaN	NaN	NaN	NaN
_APLIPMEHC[Carbamidomethyl (C)]TTR_.3	22889.6	NaN	NaN	NaN	NaN	NaN	NaN
_TFDSSC[Carbamidomethyl (C)]HFFATK_.2	269823	NaN	NaN	NaN	NaN	NaN	NaN
_TFDSSC[Carbamidomethyl (C)]HFFATK_.3	256287	NaN	NaN	NaN	NaN	NaN	NaN
_VC[Carbamidomethyl (C)]ELDENNTPM[Oxidation (M)]C[Carbamidomethyl (C)]VC[Carbamidomethyl (C)]QDPTSC[Carbamidomethyl (C)]PAPIGEFEK_.3	197172	NaN	NaN	NaN	NaN	NaN	NaN
_NVLVTLYER_.2	31540.2	NaN	NaN	NaN	NaN	NaN	NaN
_C[Carbamidomethyl (C)]TLEGTK_.1	19580.6	NaN	NaN	NaN	NaN	NaN	NaN
_DEDNNLLTEK_.2	9072.46	NaN	NaN	NaN	NaN	NaN	NaN
_KIHENEK_.2	1.80779	NaN	NaN	NaN	NaN	NaN	NaN
_KIHENEK_.1	1.50649	NaN	NaN	NaN	NaN	NaN	NaN
_YLEELPEK_.2	24987.6	NaN	NaN	NaN	NaN	NaN	NaN
_LVIIESDLERAEER_.3	3.11874e+06	NaN	NaN	NaN	NaN	NaN	NaN
_LVIIESDLERAEER_.2	167706	NaN	NaN	NaN	NaN	NaN	NaN
_M[Oxidation (M)]EIQEIQLK_.2	1.76035e+06	NaN	NaN	NaN	NaN	NaN	NaN
_MEIQEIQLK_.2	300404	NaN	NaN	NaN	NaN	NaN	NaN
_MEIQEIQLK_.1	25279.8	NaN	NaN	NaN	NaN	NaN	NaN
_EDRYEEEIK_.2	2.02126e+06	NaN	NaN	NaN	NaN	NaN	NaN
_LVIIESDLER_.2	1.9216e+06	NaN	NaN	NaN	NaN	NaN	NaN
_QLEDELVSLQK_.2	338443	NaN	NaN	NaN	NaN	NaN	NaN
_KATDAEADVASLNR_.2	279721	NaN	NaN	NaN	NaN	NaN	NaN
_KATDAEADVASLNR_.3	49644	NaN	NaN	NaN	NaN	NaN	NaN
_HIAEDADR_.2	218967	NaN	NaN	NaN	NaN	NaN	NaN
_HIAEDADR_.1	69389.5	NaN	NaN	NaN	NaN	NaN	NaN
_ATDAEADVASLNR_.2	230903	NaN	NaN	NaN	NaN	NaN	NaN
_ATDAEADVASLNRR_.3	122467	NaN	NaN	NaN	NaN	NaN	NaN
_ATDAEADVASLNRR_.2	32063	NaN	NaN	NaN	NaN	NaN	NaN
_GTEDELDK_.2	62006.9	NaN	NaN	NaN	NaN	NaN	NaN
_GTEDELDK_.1	19637.3	NaN	NaN	NaN	NaN	NaN	NaN
_AISEELDHALNDM[Oxidation (M)]TSI_.2	36281.8	NaN	NaN	NaN	NaN	NaN	NaN
_LKGTEDELDK_.2	31046.6	NaN	NaN	NaN	NaN	NaN	NaN
_LC[Carbamidomethyl (C)]DFNPK_.2	382121	NaN	NaN	NaN	NaN	NaN	NaN
_LC[Carbamidomethyl (C)]DFNPK_.1	37560.8	NaN	NaN	NaN	NaN	NaN	NaN
_LEALDANSR_.2	327752	NaN	NaN	NaN	NaN	NaN	NaN
_ELEEWYAR_.2	242516	NaN	NaN	NaN	NaN	NaN	NaN
_SVLISLK_.1	132094	NaN	NaN	NaN	NaN	NaN	NaN
_KQEAEWK_.2	96278	NaN	NaN	NaN	NaN	NaN	NaN
_KQEAEWK_.1	11442.4	NaN	NaN	NaN	NaN	NaN	NaN
_LQSEPESIRK_.2	65866.6	NaN	NaN	NaN	NaN	NaN	NaN
_VTEQEWR_.2	93608.5	NaN	NaN	NaN	NaN	NaN	NaN
_VAQLC[Carbamidomethyl (C)]DFNPK_.2	85206.4	NaN	NaN	NaN	NaN	NaN	NaN
_RLQELDAASK_.2	82785.6	NaN	NaN	NaN	NaN	NaN	NaN
_ESKEETPGTEWEK_.2	36430.3	NaN	NaN	NaN	NaN	NaN	NaN
_EETPGTEWEK_.2	26974.6	NaN	NaN	NaN	NaN	NaN	NaN
_LTQEPESIRK_.2	23523.6	NaN	NaN	NaN	NaN	NaN	NaN
_SVLM[Oxidation (M)]SLK_.2	19116.8	NaN	NaN	NaN	NaN	NaN	NaN
_GLGTDDNTLIR_.2	20933.4	NaN	NaN	NaN	NaN	NaN	NaN
_GAGTDEGC[Carbamidomethyl (C)]LIEILASR_.2	17846	NaN	NaN	NaN	NaN	NaN	NaN
_FLTVLC[Carbamidomethyl (C)]SR_.2	17082.5	NaN	NaN	NaN	NaN	NaN	NaN
_LSPTDNLPR_.2	84921.6	NaN	NaN	NaN	NaN	NaN	NaN
_VELSEQQLQLWPSDVDK_.2	82482.1	NaN	NaN	NaN	NaN	NaN	NaN
_AGQVFLEELGNHK_.2	39249.1	NaN	NaN	NaN	NaN	NaN	NaN
_AGQVFLEELGNHK_.3	28788	NaN	NaN	NaN	NaN	NaN	NaN
_M[Oxidation (M)]DLVTYFGK_.2	60134.6	NaN	NaN	NaN	NaN	NaN	NaN
_GAFSEEYK_.2	51802.8	NaN	NaN	NaN	NaN	NaN	NaN
_GAFSEEYK_.1	5384.64	NaN	NaN	NaN	NaN	NaN	NaN
_ILVLDDTNHERER_.3	40979.3	NaN	NaN	NaN	NaN	NaN	NaN
_ILVLDDTNHERER_.4	6186.57	NaN	NaN	NaN	NaN	NaN	NaN
_GGSRGEEVGELSR_.3	42380.7	NaN	NaN	NaN	NaN	NaN	NaN
_AIFTGYYGK_.2	29474.5	NaN	NaN	NaN	NaN	NaN	NaN
_NQWQLSADDLK_.2	27454.1	NaN	NaN	NaN	NaN	NaN	NaN
_RLDEDLAAYC[Carbamidomethyl (C)]R_.3	19079	NaN	NaN	NaN	NaN	NaN	NaN
_WM[Oxidation (M)]LTLAK_.2	11922.6	NaN	NaN	NaN	NaN	NaN	NaN
_NQWQLSADDLKK_.3	8199.09	NaN	NaN	NaN	NaN	NaN	NaN
_APGAEEYAQQDVLK_.2	7200.02	NaN	NaN	NaN	NaN	NaN	NaN
_VC[Carbamidomethyl (C)]HAHPTLSEAFR_.3	151697	NaN	NaN	NaN	NaN	NaN	NaN
_VC[Carbamidomethyl (C)]HAHPTLSEAFR_.2	31696.8	NaN	NaN	NaN	NaN	NaN	NaN
_IPNIYAIGDVVAGPM[Oxidation (M)]LAHK_.3	123469	NaN	NaN	NaN	NaN	NaN	NaN
_IPNIYAIGDVVAGPM[Oxidation (M)]LAHK_.2	21234.9	NaN	NaN	NaN	NaN	NaN	NaN
_NETLGGTC[Carbamidomethyl (C)]LNVGC[Carbamidomethyl (C)]IPSK_.2	131896	NaN	NaN	NaN	NaN	NaN	NaN
_VLGAHILGPGAGEM[Oxidation (M)]VNEAALALEYGASC[Carbamidomethyl (C)]EDIAR_.3	126061	NaN	NaN	NaN	NaN	NaN	NaN
_GIEM[Oxidation (M)]SEVR_.2	85926.1	NaN	NaN	NaN	NaN	NaN	NaN
_ALTGGIAHLFK_.2	57524.4	NaN	NaN	NaN	NaN	NaN	NaN
_IDVSIEAASGGK_.2	56826	NaN	NaN	NaN	NaN	NaN	NaN
_AAQLGFK_.1	45138.2	NaN	NaN	NaN	NaN	NaN	NaN
_EANLAASFGK_.2	44955.4	NaN	NaN	NaN	NaN	NaN	NaN
_EEGIEYK_.2	26710	NaN	NaN	NaN	NaN	NaN	NaN
_EEGIEYK_.1	5325.42	NaN	NaN	NaN	NaN	NaN	NaN
_ALLNNSHYYHM[Oxidation (M)]AHGK_.3	26582.5	NaN	NaN	NaN	NaN	NaN	NaN
_LGADVTAVEFLGHVGGVGIDM[Oxidation (M)]EISK_.3	21571.8	NaN	NaN	NaN	NaN	NaN	NaN
_FPFAANSR_.2	20997.8	NaN	NaN	NaN	NaN	NaN	NaN
_ADGGTQVIDTK_.2	11154.5	NaN	NaN	NaN	NaN	NaN	NaN
_SEEQLKEEGIEYK_.2	1.20518	NaN	NaN	NaN	NaN	NaN	NaN
_AYADFYR_.2	287694	NaN	NaN	NaN	NaN	NaN	NaN
_AYADFYR_.1	25775.1	NaN	NaN	NaN	NaN	NaN	NaN
_AGIFQSVK_.2	273585	NaN	NaN	NaN	NaN	NaN	NaN
_AGIFQSVK_.1	29169	NaN	NaN	NaN	NaN	NaN	NaN
_TNFDNDIALVR_.2	699327	NaN	NaN	NaN	NaN	NaN	NaN
_SSNNPHSPIVEEFQVPYNK_.3	509903	NaN	NaN	NaN	NaN	NaN	NaN
_SSNNPHSPIVEEFQVPYNK_.2	188116	NaN	NaN	NaN	NaN	NaN	NaN
_LLEVPEGR_.2	576476	NaN	NaN	NaN	NaN	NaN	NaN
_LLEVPEGR_.1	7871.71	NaN	NaN	NaN	NaN	NaN	NaN
_IIGGSDADIK_.2	443678	NaN	NaN	NaN	NaN	NaN	NaN
_IIGGSDADIK_.1	23023.2	NaN	NaN	NaN	NaN	NaN	NaN
_EDTPNSVWEPAK_.2	453278	NaN	NaN	NaN	NaN	NaN	NaN
_M[Oxidation (M)]LTPEHVFIHPGWK_.3	180294	NaN	NaN	NaN	NaN	NaN	NaN
_M[Oxidation (M)]LTPEHVFIHPGWK_.2	80043.7	NaN	NaN	NaN	NaN	NaN	NaN
_M[Oxidation (M)]LTPEHVFIHPGWK_.4	46546.3	NaN	NaN	NaN	NaN	NaN	NaN
_GDSGGAFAVQDPNDK_.2	233966	NaN	NaN	NaN	NaN	NaN	NaN
_QFGPYC[Carbamidomethyl (C)]GHGFPGPLNIETK_.3	154554	NaN	NaN	NaN	NaN	NaN	NaN
_QFGPYC[Carbamidomethyl (C)]GHGFPGPLNIETK_.2	24743.9	NaN	NaN	NaN	NaN	NaN	NaN
_SNALDIIFQTDLTGQKK_.2	113760	NaN	NaN	NaN	NaN	NaN	NaN
_SNALDIIFQTDLTGQKK_.3	58033.1	NaN	NaN	NaN	NaN	NaN	NaN
_VEKPTADAEAYVFTPNM[Oxidation (M)]IC[Carbamidomethyl (C)]AGGEK_.3	139499	NaN	NaN	NaN	NaN	NaN	NaN
_VEKPTADAEAYVFTPNMIC[Carbamidomethyl (C)]AGGEK_.3	31850.9	NaN	NaN	NaN	NaN	NaN	NaN
_GFQVVVTLR_.2	162782	NaN	NaN	NaN	NaN	NaN	NaN
_C[Carbamidomethyl (C)]VPVC[Carbamidomethyl (C)]GVPR_.2	87903.7	NaN	NaN	NaN	NaN	NaN	NaN
_NYVDWIM[Oxidation (M)]K_.2	71104.6	NaN	NaN	NaN	NaN	NaN	NaN
_C[Carbamidomethyl (C)]VPVC[Carbamidomethyl (C)]GVPREPFEEK_.2	33825.5	NaN	NaN	NaN	NaN	NaN	NaN
_C[Carbamidomethyl (C)]VPVC[Carbamidomethyl (C)]GVPREPFEEK_.3	5510.06	NaN	NaN	NaN	NaN	NaN	NaN
_VGATSFYSTC[Carbamidomethyl (C)]QSNGK_.2	30492.5	NaN	NaN	NaN	NaN	NaN	NaN
_YHGDPM[Oxidation (M)]PC[Carbamidomethyl (C)]PK_.2	26403	NaN	NaN	NaN	NaN	NaN	NaN
_C[Carbamidomethyl (C)]QPVDC[Carbamidomethyl (C)]GIPESIENGKVEDPESTLFGSVIR_.3	21492.7	NaN	NaN	NaN	NaN	NaN	NaN
_GVVPLAGTDGETTTQGLDGLSER_.2	886677	NaN	NaN	NaN	NaN	NaN	NaN
_GVVPLAGTDGETTTQGLDGLSER_.3	302405	NaN	NaN	NaN	NaN	NaN	NaN
_GSFEFPVGDAVSK_.2	4082549	NaN	NaN	NaN	NaN	NaN	NaN
_LNM[Oxidation (M)]GITDLQGLR_.2	2.51309e+06	NaN	NaN	NaN	NaN	NaN	NaN
_LNMGITDLQGLR_.2	219927	NaN	NaN	NaN	NaN	NaN	NaN
_DHAVDLIQK_.2	2.44914e+06	NaN	NaN	NaN	NaN	NaN	NaN
_DHAVDLIQK_.1	208910	NaN	NaN	NaN	NaN	NaN	NaN
_LGQYASPTAK_.2	2.27035e+06	NaN	NaN	NaN	NaN	NaN	NaN
_LGQYASPTAK_.1	133153	NaN	NaN	NaN	NaN	NaN	NaN
_VLSLAQEQVGGSPEK_.2	2.29449e+06	NaN	NaN	NaN	NaN	NaN	NaN
_ITPGKPYILTVPGHLDEM[Oxidation (M)]QLDIQAR_.4	1.10978e+06	NaN	NaN	NaN	NaN	NaN	NaN
_ITPGKPYILTVPGHLDEM[Oxidation (M)]QLDIQAR_.3	1.00816e+06	NaN	NaN	NaN	NaN	NaN	NaN
_ITPGKPYILTVPGHLDEMQLDIQAR_.4	87807.5	NaN	NaN	NaN	NaN	NaN	NaN
_ITPGKPYILTVPGHLDEMQLDIQAR_.3	63936.3	NaN	NaN	NaN	NaN	NaN	NaN
_EPFLSC[Carbamidomethyl (C)]C[Carbamidomethyl (C)]QFAESLR_.2	2.19298e+06	NaN	NaN	NaN	NaN	NaN	NaN
_EPFLSC[Carbamidomethyl (C)]C[Carbamidomethyl (C)]QFAESLR_.3	25203.3	NaN	NaN	NaN	NaN	NaN	NaN
_PVQGVAYVR_.2	2.14568e+06	NaN	NaN	NaN	NaN	NaN	NaN
_PVQGVAYVR_.1	4526.56	NaN	NaN	NaN	NaN	NaN	NaN
_VGDTLNLNLR_.2	1.82699e+06	NaN	NaN	NaN	NaN	NaN	NaN
_VGDTLNLNLR_.1	23351.3	NaN	NaN	NaN	NaN	NaN	NaN
_GPEVQLVAHSPWLK_.2	1.19473e+06	NaN	NaN	NaN	NaN	NaN	NaN
_GPEVQLVAHSPWLK_.3	619845	NaN	NaN	NaN	NaN	NaN	NaN
_SHALQLNNR_.2	1.74512e+06	NaN	NaN	NaN	NaN	NaN	NaN
_GLEEELQFSLGSK_.2	1.5275e+06	NaN	NaN	NaN	NaN	NaN	NaN
_AEFQDALEK_.2	1.22001e+06	NaN	NaN	NaN	NaN	NaN	NaN
_AEFQDALEK_.1	65086.3	NaN	NaN	NaN	NaN	NaN	NaN
_GLQDEDGYR_.2	1.23609e+06	NaN	NaN	NaN	NaN	NaN	NaN
_GLQDEDGYR_.1	38509	NaN	NaN	NaN	NaN	NaN	NaN
_VEYGFQVK_.2	1.04709e+06	NaN	NaN	NaN	NaN	NaN	NaN
_VEYGFQVK_.1	157976	NaN	NaN	NaN	NaN	NaN	NaN
_EGAIHREELVYELNPLDHR_.4	473653	NaN	NaN	NaN	NaN	NaN	NaN
_EGAIHREELVYELNPLDHR_.3	435946	NaN	NaN	NaN	NaN	NaN	NaN
_EGAIHREELVYELNPLDHR_.5	170114	NaN	NaN	NaN	NaN	NaN	NaN
_ANSFLGEK_.2	958078	NaN	NaN	NaN	NaN	NaN	NaN
_ANSFLGEK_.1	90775.8	NaN	NaN	NaN	NaN	NaN	NaN
_KYVLPNFEVK_.2	872326	NaN	NaN	NaN	NaN	NaN	NaN
_KYVLPNFEVK_.3	131949	NaN	NaN	NaN	NaN	NaN	NaN
_FGLLDEDGKK_.2	880005	NaN	NaN	NaN	NaN	NaN	NaN
_FGLLDEDGKK_.1	14454.5	NaN	NaN	NaN	NaN	NaN	NaN
_FAC[Carbamidomethyl (C)]YYPR_.2	866750	NaN	NaN	NaN	NaN	NaN	NaN
_GLC[Carbamidomethyl (C)]VATPVQLR_.2	859532	NaN	NaN	NaN	NaN	NaN	NaN
_ITQVLHFTK_.2	798372	NaN	NaN	NaN	NaN	NaN	NaN
_ITQVLHFTK_.1	60266.5	NaN	NaN	NaN	NaN	NaN	NaN
_VFALDQK_.2	600352	NaN	NaN	NaN	NaN	NaN	NaN
_VFALDQK_.1	74431.8	NaN	NaN	NaN	NaN	NaN	NaN
_LLATLC[Carbamidomethyl (C)]SAEVC[Carbamidomethyl (C)]QC[Carbamidomethyl (C)]AEGK_.2	616188	NaN	NaN	NaN	NaN	NaN	NaN
_LLATLC[Carbamidomethyl (C)]SAEVC[Carbamidomethyl (C)]QC[Carbamidomethyl (C)]AEGK_.3	36446.4	NaN	NaN	NaN	NaN	NaN	NaN
_C[Carbamidomethyl (C)]SVFYGAPSK_.2	610025	NaN	NaN	NaN	NaN	NaN	NaN
_C[Carbamidomethyl (C)]SVFYGAPSK_.1	20337.4	NaN	NaN	NaN	NaN	NaN	NaN
_TEQWSTLPPETK_.2	627519	NaN	NaN	NaN	NaN	NaN	NaN
_ADGSYAAWLSR_.2	606903	NaN	NaN	NaN	NaN	NaN	NaN
_PYILTVPGHLDEM[Oxidation (M)]QLDIQAR_.3	399267	NaN	NaN	NaN	NaN	NaN	NaN
_PYILTVPGHLDEM[Oxidation (M)]QLDIQAR_.2	105070	NaN	NaN	NaN	NaN	NaN	NaN
_PYILTVPGHLDEMQLDIQAR_.3	67633	NaN	NaN	NaN	NaN	NaN	NaN
_PYILTVPGHLDEM[Oxidation (M)]QLDIQAR_.4	5151.46	NaN	NaN	NaN	NaN	NaN	NaN
_PVAFSVVPTAAAAVSLK_.2	510717	NaN	NaN	NaN	NaN	NaN	NaN
_PVAFSVVPTAAAAVSLK_.3	39658.3	NaN	NaN	NaN	NaN	NaN	NaN
_EM[Oxidation (M)]SGSPASGIPVK_.2	525880	NaN	NaN	NaN	NaN	NaN	NaN
_LQETSNWLLSQQQADGSFQDPC[Carbamidomethyl (C)]PVLDR_.3	467206	NaN	NaN	NaN	NaN	NaN	NaN
_LQETSNWLLSQQQADGSFQDPC[Carbamidomethyl (C)]PVLDR_.4	3018.65	NaN	NaN	NaN	NaN	NaN	NaN
_TTNIQGINLLFSSR_.2	457178	NaN	NaN	NaN	NaN	NaN	NaN
_TTNIQGINLLFSSR_.3	7869.56	NaN	NaN	NaN	NaN	NaN	NaN
_KADGSYAAWLSR_.2	258266	NaN	NaN	NaN	NaN	NaN	NaN
_KADGSYAAWLSR_.3	173466	NaN	NaN	NaN	NaN	NaN	NaN
_QGSFQGGFR_.2	424806	NaN	NaN	NaN	NaN	NaN	NaN
_YVLPNFEVK_.2	357268	NaN	NaN	NaN	NaN	NaN	NaN
_YVLPNFEVK_.1	61091.9	NaN	NaN	NaN	NaN	NaN	NaN
_TLEIPGNSDPNM[Oxidation (M)]IPDGDFNSYVR_.3	363171	NaN	NaN	NaN	NaN	NaN	NaN
_TLEIPGNSDPNMIPDGDFNSYVR_.3	38231.8	NaN	NaN	NaN	NaN	NaN	NaN
_YVSHFETEGPHVLLYFDSVPTSR_.4	235425	NaN	NaN	NaN	NaN	NaN	NaN
_YVSHFETEGPHVLLYFDSVPTSR_.3	164352	NaN	NaN	NaN	NaN	NaN	NaN
_VHYTVC[Carbamidomethyl (C)]IWR_.2	238270	NaN	NaN	NaN	NaN	NaN	NaN
_VHYTVC[Carbamidomethyl (C)]IWR_.3	133397	NaN	NaN	NaN	NaN	NaN	NaN
_VDFTLSSER_.2	329556	NaN	NaN	NaN	NaN	NaN	NaN
_SC[Carbamidomethyl (C)]GLHQLLR_.2	316500	NaN	NaN	NaN	NaN	NaN	NaN
_LELSVDGAK_.2	292707	NaN	NaN	NaN	NaN	NaN	NaN
_LELSVDGAK_.1	12936.4	NaN	NaN	NaN	NaN	NaN	NaN
_TYNVLDM[Oxidation (M)]K_.2	221950	NaN	NaN	NaN	NaN	NaN	NaN
_TYNVLDM[Oxidation (M)]K_.1	46377.4	NaN	NaN	NaN	NaN	NaN	NaN
_TYNVLDMK_.2	18625.8	NaN	NaN	NaN	NaN	NaN	NaN
_TYNVLDMK_.1	8427.06	NaN	NaN	NaN	NaN	NaN	NaN
_GHLFLQTDQPIYNPGQR_.3	222848	NaN	NaN	NaN	NaN	NaN	NaN
_GHLFLQTDQPIYNPGQR_.2	47600.7	NaN	NaN	NaN	NaN	NaN	NaN
_FEQLELRPVLYNYLDK_.3	215483	NaN	NaN	NaN	NaN	NaN	NaN
_FEQLELRPVLYNYLDK_.2	30799.5	NaN	NaN	NaN	NaN	NaN	NaN
_EELVYELNPLDHR_.2	168839	NaN	NaN	NaN	NaN	NaN	NaN
_EELVYELNPLDHR_.3	62840.2	NaN	NaN	NaN	NaN	NaN	NaN
_VQQPDC[Carbamidomethyl (C)]REPFLSC[Carbamidomethyl (C)]C[Carbamidomethyl (C)]QFAESLR_.3	229296	NaN	NaN	NaN	NaN	NaN	NaN
_VDVQAGAC[Carbamidomethyl (C)]EGKLELSVDGAK_.3	173741	NaN	NaN	NaN	NaN	NaN	NaN
_VDVQAGAC[Carbamidomethyl (C)]EGKLELSVDGAK_.2	20636.7	NaN	NaN	NaN	NaN	NaN	NaN
_GQIVFM[Oxidation (M)]NR_.2	131427	NaN	NaN	NaN	NaN	NaN	NaN
_GQIVFMNR_.2	31714.3	NaN	NaN	NaN	NaN	NaN	NaN
_GLESQTK_.1	115167	NaN	NaN	NaN	NaN	NaN	NaN
_LVNGQSHISLSK_.2	70254	NaN	NaN	NaN	NaN	NaN	NaN
_LVNGQSHISLSK_.3	10274.1	NaN	NaN	NaN	NaN	NaN	NaN
_GRTLEIPGNSDPNM[Oxidation (M)]IPDGDFNSYVR_.3	59121.4	NaN	NaN	NaN	NaN	NaN	NaN
_VLREDSR_.2	57575.9	NaN	NaN	NaN	NaN	NaN	NaN
_AAC[Carbamidomethyl (C)]AQLNDFLQEYGTQGC[Carbamidomethyl (C)]QV_.2	47522.6	NaN	NaN	NaN	NaN	NaN	NaN
_VEASISK_.1	25710.3	NaN	NaN	NaN	NaN	NaN	NaN
_VDVQAGAC[Carbamidomethyl (C)]EGK_.2	23677	NaN	NaN	NaN	NaN	NaN	NaN
_AVGSGATFSHYYYM[Oxidation (M)]ILSR_.3	20304	NaN	NaN	NaN	NaN	NaN	NaN
_FGLLDEDGK_.2	19876.7	NaN	NaN	NaN	NaN	NaN	NaN
_VGLSGM[Oxidation (M)]AIADVTLLSGFHALR_.3	4924.23	NaN	NaN	NaN	NaN	NaN	NaN
_M[Oxidation (M)]RPSTDTITVM[Oxidation (M)]VENSHGLR_.3	4150.41	NaN	NaN	NaN	NaN	NaN	NaN
_LQETSNWLLSQQQADGSFQDLSPVIHR_.3	970509	NaN	NaN	NaN	NaN	NaN	NaN
_LQETSNWLLSQQQADGSFQDLSPVIHR_.4	107689	NaN	NaN	NaN	NaN	NaN	NaN
_ASSFLGEK_.2	659527	NaN	NaN	NaN	NaN	NaN	NaN
_ASSFLGEK_.1	128937	NaN	NaN	NaN	NaN	NaN	NaN
_AEM[Oxidation (M)]ADQAAAWLTR_.2	453751	NaN	NaN	NaN	NaN	NaN	NaN
_AEMADQAAAWLTR_.2	50974.8	NaN	NaN	NaN	NaN	NaN	NaN
_HLQLAIRGDEELDSLIK_.3	11537.9	NaN	NaN	NaN	NaN	NaN	NaN
_C[Carbamidomethyl (C)]YFFSEEPR_.2	59646.6	NaN	NaN	NaN	NaN	NaN	NaN
_C[Carbamidomethyl (C)]EAPC[Carbamidomethyl (C)]PEDWLLYGR_.2	24789.8	NaN	NaN	NaN	NaN	NaN	NaN
_ELEFM[Oxidation (M)]FK_.2	12618	NaN	NaN	NaN	NaN	NaN	NaN
_AIC[Carbamidomethyl (C)]ALLNSGGGVIK_.2	45217.1	NaN	NaN	NaN	NaN	NaN	NaN
_ILNVYQK_.2	42804.4	NaN	NaN	NaN	NaN	NaN	NaN
_DFVTQQTTC[Carbamidomethyl (C)]QAVTR_.2	38368	NaN	NaN	NaN	NaN	NaN	NaN
_ILASEFFK_.2	31792.8	NaN	NaN	NaN	NaN	NaN	NaN
_LQTVGGYTGK_.2	30348	NaN	NaN	NaN	NaN	NaN	NaN
_DIAILC[Carbamidomethyl (C)]R_.2	26774.7	NaN	NaN	NaN	NaN	NaN	NaN
_SWAGDVGFR_.2	23414.3	NaN	NaN	NaN	NaN	NaN	NaN
_TYSYQC[Carbamidomethyl (C)]HGLGQDLETSFQK_.3	16542.7	NaN	NaN	NaN	NaN	NaN	NaN
_TVVFGLSPEC[Carbamidomethyl (C)]DQSEEFHK_.3	12768	NaN	NaN	NaN	NaN	NaN	NaN
_TFM[Oxidation (M)]QGEFLK_.2	5822.9	NaN	NaN	NaN	NaN	NaN	NaN
_YGNWYM[Oxidation (M)]K_.2	4851.95	NaN	NaN	NaN	NaN	NaN	NaN
_TITLEVEPSDTIENVK_.2	2.63217e+06	NaN	NaN	NaN	NaN	NaN	NaN
_ESTLHLVLR_.2	1.30913e+06	NaN	NaN	NaN	NaN	NaN	NaN
_TLSDYNIQK_.2	1182716	NaN	NaN	NaN	NaN	NaN	NaN
_TLSDYNIQK_.1	50165.6	NaN	NaN	NaN	NaN	NaN	NaN
_EGIPPDQQR_.2	109465	NaN	NaN	NaN	NaN	NaN	NaN
_QLEDGRTLSDYNIQK_.3	7786.19	NaN	NaN	NaN	NaN	NaN	NaN
_QLEDGRTLSDYNIQK_.2	5897.47	NaN	NaN	NaN	NaN	NaN	NaN
_VQFLGKK_.1	33796.3	NaN	NaN	NaN	NaN	NaN	NaN
_FSM[Oxidation (M)]NPFYEPNSPIR_.2	18806.3	NaN	NaN	NaN	NaN	NaN	NaN
_EANYIGSDK_.2	1.15582e+06	NaN	NaN	NaN	NaN	NaN	NaN
_EANYIGSDK_.1	67497.2	NaN	NaN	NaN	NaN	NaN	NaN
_FFGHGAEDSLADQAANEWGR_.3	751674	NaN	NaN	NaN	NaN	NaN	NaN
_FFGHGAEDSLADQAANEWGR_.2	191267	NaN	NaN	NaN	NaN	NaN	NaN
_DPNHFRPAGLPEK_.3	151745	NaN	NaN	NaN	NaN	NaN	NaN
_DPNHFRPAGLPEK_.2	133724	NaN	NaN	NaN	NaN	NaN	NaN
_DPNHFRPAGLPEKY_.2	158481	NaN	NaN	NaN	NaN	NaN	NaN
_DPNHFRPAGLPEKY_.3	15922.8	NaN	NaN	NaN	NaN	NaN	NaN
_DPNHFRPAGLPEKY_.4	15206	NaN	NaN	NaN	NaN	NaN	NaN
_GNYDAAK_.1	30163.5	NaN	NaN	NaN	NaN	NaN	NaN
_VPFLEVNDPGEPSGLETLK_.2	245932	NaN	NaN	NaN	NaN	NaN	NaN
_SHLPLALLPQTLLDQK_.2	95902.8	NaN	NaN	NaN	NaN	NaN	NaN
_SHLPLALLPQTLLDQK_.3	60618.5	NaN	NaN	NaN	NaN	NaN	NaN
_DVAVSYYHFHR_.2	44291	NaN	NaN	NaN	NaN	NaN	NaN
_DVAVSYYHFHR_.3	34928	NaN	NaN	NaN	NaN	NaN	NaN
_AHPEPGTWDSFLEK_.3	23200.9	NaN	NaN	NaN	NaN	NaN	NaN
_SLPEETM[Oxidation (M)]DFM[Oxidation (M)]VQHTSFK_.3	6679.91	NaN	NaN	NaN	NaN	NaN	NaN
_VEIIANDQGNR_.2	4298596	NaN	NaN	NaN	NaN	NaN	NaN
_TTPSYVAFTDTER_.2	2.25844e+06	NaN	NaN	NaN	NaN	NaN	NaN
_TTPSYVAFTDTER_.3	9544.64	NaN	NaN	NaN	NaN	NaN	NaN
_ITITNDK_.2	697861	NaN	NaN	NaN	NaN	NaN	NaN
_ITITNDK_.1	88150.8	NaN	NaN	NaN	NaN	NaN	NaN
_DAGVIAGLNVLR_.2	567485	NaN	NaN	NaN	NaN	NaN	NaN
_AQIHDLVLVGGSTR_.3	256200	NaN	NaN	NaN	NaN	NaN	NaN
_AQIHDLVLVGGSTR_.2	242541	NaN	NaN	NaN	NaN	NaN	NaN
_NQVALNPQNTVFDAK_.2	365113	NaN	NaN	NaN	NaN	NaN	NaN
_IINEPTAAAIAYGLDR_.2	156737	NaN	NaN	NaN	NaN	NaN	NaN
_IINEPTAAAIAYGLDR_.3	111245	NaN	NaN	NaN	NaN	NaN	NaN
_SAVEDEGLK_.2	226820	NaN	NaN	NaN	NaN	NaN	NaN
_SAVEDEGLK_.1	10746.5	NaN	NaN	NaN	NaN	NaN	NaN
_NALESYAFNM[Oxidation (M)]K_.2	180731	NaN	NaN	NaN	NaN	NaN	NaN
_LIGDAAK_.1	175485	NaN	NaN	NaN	NaN	NaN	NaN
_YKAEDEVQR_.2	159767	NaN	NaN	NaN	NaN	NaN	NaN
_FGDPVVQSDM[Oxidation (M)]K_.2	157172	NaN	NaN	NaN	NaN	NaN	NaN
_ARFEELC[Carbamidomethyl (C)]SDLFR_.3	108195	NaN	NaN	NaN	NaN	NaN	NaN
_ARFEELC[Carbamidomethyl (C)]SDLFR_.2	34605.3	NaN	NaN	NaN	NaN	NaN	NaN
_HWPFQVINDGDKPK_.3	113746	NaN	NaN	NaN	NaN	NaN	NaN
_ATAGDTHLGGEDFDNR_.3	59311.3	NaN	NaN	NaN	NaN	NaN	NaN
_ATAGDTHLGGEDFDNR_.2	44035.5	NaN	NaN	NaN	NaN	NaN	NaN
_AAAIGIDLGTTYSC[Carbamidomethyl (C)]VGVFQHGK_.3	76058.8	NaN	NaN	NaN	NaN	NaN	NaN
_AAAIGIDLGTTYSC[Carbamidomethyl (C)]VGVFQHGK_.2	23020.9	NaN	NaN	NaN	NaN	NaN	NaN
_QTQIFTTYSDNQPGVLIQVYEGER_.3	93841.5	NaN	NaN	NaN	NaN	NaN	NaN
_YKAEDEVQRER_.3	90953.6	NaN	NaN	NaN	NaN	NaN	NaN
_STLEPVEK_.2	90476.4	NaN	NaN	NaN	NaN	NaN	NaN
_DNNLLGR_.2	76163.2	NaN	NaN	NaN	NaN	NaN	NaN
_ELEQVC[Carbamidomethyl (C)]NPIISGLYQGAGGPGPGGFGAQGPK_.3	72746.3	NaN	NaN	NaN	NaN	NaN	NaN
_C[Carbamidomethyl (C)]QEVISWLDANTLAEKDEFEHK_.4	43314.2	NaN	NaN	NaN	NaN	NaN	NaN
_C[Carbamidomethyl (C)]QEVISWLDANTLAEKDEFEHK_.3	24221.2	NaN	NaN	NaN	NaN	NaN	NaN
_LVNHFVEEFK_.3	30196.6	NaN	NaN	NaN	NaN	NaN	NaN
_LVNHFVEEFK_.2	25892.9	NaN	NaN	NaN	NaN	NaN	NaN
_AFYPEEISSM[Oxidation (M)]VLTK_.2	41407.6	NaN	NaN	NaN	NaN	NaN	NaN
_AFYPEEISSM[Oxidation (M)]VLTK_.3	8670.97	NaN	NaN	NaN	NaN	NaN	NaN
_M[Oxidation (M)]VQEAEK_.2	30081.9	NaN	NaN	NaN	NaN	NaN	NaN
_M[Oxidation (M)]VQEAEK_.1	15282.9	NaN	NaN	NaN	NaN	NaN	NaN
_VQVSYKGETK_.2	33962	NaN	NaN	NaN	NaN	NaN	NaN
_LLQDFFNGR_.2	22273.4	NaN	NaN	NaN	NaN	NaN	NaN
_KFGDPVVQSDM[Oxidation (M)]K_.2	17167.2	NaN	NaN	NaN	NaN	NaN	NaN
_FEELC[Carbamidomethyl (C)]SDLFR_.2	15681.7	NaN	NaN	NaN	NaN	NaN	NaN
_AAPSVTLFPPSSEELQANK_.2	17785178	NaN	NaN	NaN	NaN	NaN	NaN
_AAPSVTLFPPSSEELQANK_.3	1.20297e+06	NaN	NaN	NaN	NaN	NaN	NaN
_AGVETTTPSK_.2	4469261	NaN	NaN	NaN	NaN	NaN	NaN
_AGVETTTPSK_.1	786139	NaN	NaN	NaN	NaN	NaN	NaN
_ADSSPVK_.1	3.44895e+06	NaN	NaN	NaN	NaN	NaN	NaN
_ASGYTFTSYDINWVR_.2	27224.3	NaN	NaN	NaN	NaN	NaN	NaN
_M[Oxidation (M)]KDTDSEEEIREAFR_.3	1.19218e+06	NaN	NaN	NaN	NaN	NaN	NaN
_MKDTDSEEEIREAFR_.3	166488	NaN	NaN	NaN	NaN	NaN	NaN
_M[Oxidation (M)]KDTDSEEEIREAFR_.4	68270.8	NaN	NaN	NaN	NaN	NaN	NaN
_M[Oxidation (M)]KDTDSEEEIREAFR_.2	26739.3	NaN	NaN	NaN	NaN	NaN	NaN
_EAFSLFDK_.2	1.23327e+06	NaN	NaN	NaN	NaN	NaN	NaN
_EAFSLFDK_.1	143109	NaN	NaN	NaN	NaN	NaN	NaN
_ELGTVM[Oxidation (M)]R_.2	732125	NaN	NaN	NaN	NaN	NaN	NaN
_ELGTVMR_.2	21955.4	NaN	NaN	NaN	NaN	NaN	NaN
_[Acetyl (Protein N-term)]ADQLTEEQIAEFK_.2	562136	NaN	NaN	NaN	NaN	NaN	NaN
_DTDSEEEIREAFR_.3	265712	NaN	NaN	NaN	NaN	NaN	NaN
_DTDSEEEIREAFR_.2	188488	NaN	NaN	NaN	NaN	NaN	NaN
_DTDSEEEIR_.2	288290	NaN	NaN	NaN	NaN	NaN	NaN
_DTDSEEEIR_.1	3427.09	NaN	NaN	NaN	NaN	NaN	NaN
_DGNGYISAAELR_.2	220735	NaN	NaN	NaN	NaN	NaN	NaN
_M[Oxidation (M)]KDTDSEEEIR_.2	117014	NaN	NaN	NaN	NaN	NaN	NaN
_MKDTDSEEEIR_.2	10463.9	NaN	NaN	NaN	NaN	NaN	NaN
_DGDGTITTK_.2	105585	NaN	NaN	NaN	NaN	NaN	NaN
_DGDGTITTK_.1	15986.1	NaN	NaN	NaN	NaN	NaN	NaN
_GPM[Oxidation (M)]FELLPGESNK_.2	2.49465e+06	NaN	NaN	NaN	NaN	NaN	NaN
_GPMFELLPGESNK_.2	199438	NaN	NaN	NaN	NaN	NaN	NaN
_LRTDLFPK_.2	306227	NaN	NaN	NaN	NaN	NaN	NaN
_GPM[Oxidation (M)]FELLPGESNKIPR_.3	183824	NaN	NaN	NaN	NaN	NaN	NaN
_GPM[Oxidation (M)]FELLPGESNKIPR_.2	98548.4	NaN	NaN	NaN	NaN	NaN	NaN
_GPMFELLPGESNKIPR_.3	22086.5	NaN	NaN	NaN	NaN	NaN	NaN
_C[Carbamidomethyl (C)]NPDSNSANC[Carbamidomethyl (C)]LEEK_.2	112684	NaN	NaN	NaN	NaN	NaN	NaN
_LGLENAEALIR_.2	24434.2	NaN	NaN	NaN	NaN	NaN	NaN
_LFTQILR_.2	109773	NaN	NaN	NaN	NaN	NaN	NaN
_LVVVGGGGVGK_.2	95756.3	NaN	NaN	NaN	NaN	NaN	NaN
_DRDDFPVVLVGNK_.3	47249.4	NaN	NaN	NaN	NaN	NaN	NaN
_DRDDFPVVLVGNK_.2	39320.7	NaN	NaN	NaN	NaN	NaN	NaN
_SEASAFGASHHVAYFEASAK_.3	71195.1	NaN	NaN	NaN	NaN	NaN	NaN
_GGGPGPGDPPPSETHK_.3	17681.9	NaN	NaN	NaN	NaN	NaN	NaN
_LRLNVDEAFEQLVR_.3	15029.7	NaN	NaN	NaN	NaN	NaN	NaN
_LNVDEAFEQLVR_.2	7706.46	NaN	NaN	NaN	NaN	NaN	NaN
_WAAVVVPSGQEQR_.2	776858	NaN	NaN	NaN	NaN	NaN	NaN
_AYLEGTC[Carbamidomethyl (C)]VEWLR_.2	473348	NaN	NaN	NaN	NaN	NaN	NaN
_APWVEQEGPEYWDR_.2	460039	NaN	NaN	NaN	NaN	NaN	NaN
_AYLEGTC[Carbamidomethyl (C)]VEWLRR_.3	92460	NaN	NaN	NaN	NaN	NaN	NaN
_APWVEQEGPEYWDRETQK_.3	72285.1	NaN	NaN	NaN	NaN	NaN	NaN
_GYDQSAYDGK_.2	50455.8	NaN	NaN	NaN	NaN	NaN	NaN
_GYDQSAYDGK_.1	7247.64	NaN	NaN	NaN	NaN	NaN	NaN
_ASGPPVSELITK_.2	258093	NaN	NaN	NaN	NaN	NaN	NaN
_GTLVQTK_.1	64123.1	NaN	NaN	NaN	NaN	NaN	NaN
_SGVSLAALK_.2	50158.6	NaN	NaN	NaN	NaN	NaN	NaN
_SGVSLAALK_.1	7765.51	NaN	NaN	NaN	NaN	NaN	NaN
_ALAAAGYDVEK_.2	47934.9	NaN	NaN	NaN	NaN	NaN	NaN
_GTGASGSFK_.1	22730.3	NaN	NaN	NaN	NaN	NaN	NaN
_DVPLGTPLC[Carbamidomethyl (C)]IIVEK_.2	54991.7	NaN	NaN	NaN	NaN	NaN	NaN
_ISVNDFIIK_.2	30290	NaN	NaN	NaN	NaN	NaN	NaN
_VPEANSSWM[Oxidation (M)]DTVIR_.2	28809	NaN	NaN	NaN	NaN	NaN	NaN
_VFVSPLAK_.2	26587.5	NaN	NaN	NaN	NaN	NaN	NaN
_GVETIANDVVSLATK_.2	23439.1	NaN	NaN	NaN	NaN	NaN	NaN
_GIDLTQVK_.2	21128.4	NaN	NaN	NaN	NaN	NaN	NaN
_LQPHEFQGGTFTISNLGM[Oxidation (M)]FGIK_.3	15147.6	NaN	NaN	NaN	NaN	NaN	NaN
_TAFQEALDAAGDK_.2	1441406	NaN	NaN	NaN	NaN	NaN	NaN
_VGEFSGANK_.2	616538	NaN	NaN	NaN	NaN	NaN	NaN
_VGEFSGANK_.1	82591.4	NaN	NaN	NaN	NaN	NaN	NaN
_PFFHSLSEK_.2	212999	NaN	NaN	NaN	NaN	NaN	NaN
_LEATINELV_.1	150009	NaN	NaN	NaN	NaN	NaN	NaN
_LEATINELV_.2	13935.3	NaN	NaN	NaN	NaN	NaN	NaN
_C[Carbamidomethyl (C)]M[Oxidation (M)]PTFQFFK_.2	154135	NaN	NaN	NaN	NaN	NaN	NaN
_EKLEATINELV_.2	152724	NaN	NaN	NaN	NaN	NaN	NaN
_LVPQQLAH_.2	610562	NaN	NaN	NaN	NaN	NaN	NaN
_LVPQQLAH_.1	78040.1	NaN	NaN	NaN	NaN	NaN	NaN
_GASGTREDPNLVPSISNK_.3	220609	NaN	NaN	NaN	NaN	NaN	NaN
_GASGTREDPNLVPSISNK_.2	145411	NaN	NaN	NaN	NaN	NaN	NaN
_GLDPYNVLAPK_.2	331078	NaN	NaN	NaN	NaN	NaN	NaN
_GLDPYNVLAPK_.1	30048.6	NaN	NaN	NaN	NaN	NaN	NaN
_EIM[Oxidation (M)]LAAK_.1	55615.7	NaN	NaN	NaN	NaN	NaN	NaN
_KGLDPYNVLAPK_.2	17235.8	NaN	NaN	NaN	NaN	NaN	NaN
_DLEC[Carbamidomethyl (C)]VTNLQEVAR_.2	367704	NaN	NaN	NaN	NaN	NaN	NaN
_YGDSGEQIAGFVK_.2	266724	NaN	NaN	NaN	NaN	NaN	NaN
_EFSHIAFLTIK_.2	113649	NaN	NaN	NaN	NaN	NaN	NaN
_EFSHIAFLTIK_.3	43007.8	NaN	NaN	NaN	NaN	NaN	NaN
_SM[Oxidation (M)]NSQYLK_.2	124026	NaN	NaN	NaN	NaN	NaN	NaN
_QYSGYLK_.2	87518.7	NaN	NaN	NaN	NaN	NaN	NaN
_QYSGYLK_.1	13529.6	NaN	NaN	NaN	NaN	NaN	NaN
_C[Carbamidomethyl (C)]NFYDNK_.2	34964.7	NaN	NaN	NaN	NaN	NaN	NaN
_C[Carbamidomethyl (C)]NFYDNK_.1	7812.85	NaN	NaN	NaN	NaN	NaN	NaN
_PLAAFTM[Oxidation (M)]FSR_.2	31079.4	NaN	NaN	NaN	NaN	NaN	NaN
_DTVVVQDLGNIFTR_.2	18298	NaN	NaN	NaN	NaN	NaN	NaN
_HLHYWFVESQK_.3	9608.32	NaN	NaN	NaN	NaN	NaN	NaN
_HLHYWFVESQK_.2	4671.2	NaN	NaN	NaN	NaN	NaN	NaN
_GAGHM[Oxidation (M)]VPTDK_.1	9880.44	NaN	NaN	NaN	NaN	NaN	NaN
_LTPLYELVK_.2	318613	NaN	NaN	NaN	NaN	NaN	NaN
_LTPLYELVK_.1	2280.4	NaN	NaN	NaN	NaN	NaN	NaN
_LIDQYGTHYLQSGSLGGEYR_.3	207432	NaN	NaN	NaN	NaN	NaN	NaN
_LIDQYGTHYLQSGSLGGEYR_.2	43088.7	NaN	NaN	NaN	NaN	NaN	NaN
_DGFVQDEGTM[Oxidation (M)]FPVGK_.2	204536	NaN	NaN	NaN	NaN	NaN	NaN
_SYTSHTNEIHK_.3	175945	NaN	NaN	NaN	NaN	NaN	NaN
_VLFYVDSEK_.2	154472	NaN	NaN	NaN	NaN	NaN	NaN
_VLFYVDSEK_.1	12549.4	NaN	NaN	NaN	NaN	NaN	NaN
_ELSHLPSLYDYSAYR_.2	94574.5	NaN	NaN	NaN	NaN	NaN	NaN
_ELSHLPSLYDYSAYR_.3	62892.6	NaN	NaN	NaN	NaN	NaN	NaN
_PFYTVGEK_.2	154092	NaN	NaN	NaN	NaN	NaN	NaN
_LSGNVLSYTFQVK_.2	130370	NaN	NaN	NaN	NaN	NaN	NaN
_YSAWAESVTNLPQVIK_.2	118459	NaN	NaN	NaN	NaN	NaN	NaN
_SSGWHFVVK_.2	105692	NaN	NaN	NaN	NaN	NaN	NaN
_NVVYTC[Carbamidomethyl (C)]NEGYSLIGNPVAR_.2	87810.8	NaN	NaN	NaN	NaN	NaN	NaN
_ELSHLPSLYDYSAYRR_.3	78029.4	NaN	NaN	NaN	NaN	NaN	NaN
_QNDFNSVEEK_.2	66786.2	NaN	NaN	NaN	NaN	NaN	NaN
_EQTM[Oxidation (M)]SEC[Carbamidomethyl (C)]EAGALR_.2	66334.7	NaN	NaN	NaN	NaN	NaN	NaN
_IAC[Carbamidomethyl (C)]VLPVLM[Oxidation (M)]DGIQSHPQK_.3	35805.7	NaN	NaN	NaN	NaN	NaN	NaN
_IAC[Carbamidomethyl (C)]VLPVLM[Oxidation (M)]DGIQSHPQK_.2	17423.5	NaN	NaN	NaN	NaN	NaN	NaN
_IAC[Carbamidomethyl (C)]VLPVLMDGIQSHPQK_.3	6852	NaN	NaN	NaN	NaN	NaN	NaN
_AASGTQNNVLR_.2	58426.1	NaN	NaN	NaN	NaN	NaN	NaN
_C[Carbamidomethyl (C)]FSGQC[Carbamidomethyl (C)]ISK_.2	56865.2	NaN	NaN	NaN	NaN	NaN	NaN
_SC[Carbamidomethyl (C)]VGETTESTQC[Carbamidomethyl (C)]EDEELEHLR_.3	42993.1	NaN	NaN	NaN	NaN	NaN	NaN
_WLVGEM[Oxidation (M)]HC[Carbamidomethyl (C)]QK_.3	26053.1	NaN	NaN	NaN	NaN	NaN	NaN
_VFSGDGK_.1	20381.8	NaN	NaN	NaN	NaN	NaN	NaN
_GQSISVTSIRPC[Carbamidomethyl (C)]AAETQ_.2	11748.9	NaN	NaN	NaN	NaN	NaN	NaN
_SLVC[Carbamidomethyl (C)]NGDSDC[Carbamidomethyl (C)]DEDSADEDRC[Carbamidomethyl (C)]EDSER_.3	10556.8	NaN	NaN	NaN	NaN	NaN	NaN
_AC[Carbamidomethyl (C)]GAC[Carbamidomethyl (C)]PLWGK_.2	5375.46	NaN	NaN	NaN	NaN	NaN	NaN
_QNDFNSVEEKK_.2	2984.34	NaN	NaN	NaN	NaN	NaN	NaN
_HTSTEHTSSSR_.2	19.7039	NaN	NaN	NaN	NaN	NaN	NaN
_HTSTEHTSSSR_.3	1.50649	NaN	NaN	NaN	NaN	NaN	NaN
_LTVADALEPVQFEDGQK_.2	616361	NaN	NaN	NaN	NaN	NaN	NaN
_LTVADALEPVQFEDGQK_.3	15885.5	NaN	NaN	NaN	NaN	NaN	NaN
_TDSREDEISPPPPNPVVK_.3	348023	NaN	NaN	NaN	NaN	NaN	NaN
_TDSREDEISPPPPNPVVK_.2	83651.8	NaN	NaN	NaN	NaN	NaN	NaN
_VSILESLDK_.2	190875	NaN	NaN	NaN	NaN	NaN	NaN
_VSILESLDK_.1	19519.5	NaN	NaN	NaN	NaN	NaN	NaN
_SENEEFVEVGR_.2	206911	NaN	NaN	NaN	NaN	NaN	NaN
_HNIQALLK_.2	158004	NaN	NaN	NaN	NaN	NaN	NaN
_HNIQALLK_.1	4543.11	NaN	NaN	NaN	NaN	NaN	NaN
_NVLFSHLDDNER_.2	107093	NaN	NaN	NaN	NaN	NaN	NaN
_NVLFSHLDDNER_.3	50480.7	NaN	NaN	NaN	NaN	NaN	NaN
_VLGPC[Carbamidomethyl (C)]SDILK_.2	156666	NaN	NaN	NaN	NaN	NaN	NaN
_VSILESLDKWER_.2	64247.4	NaN	NaN	NaN	NaN	NaN	NaN
_VSILESLDKWER_.3	40595.4	NaN	NaN	NaN	NaN	NaN	NaN
_M[Oxidation (M)]YEEFLSK_.2	82478.4	NaN	NaN	NaN	NaN	NaN	NaN
_M[Oxidation (M)]YEEFLSK_.1	3189.48	NaN	NaN	NaN	NaN	NaN	NaN
_RSENEEFVEVGR_.3	55179.3	NaN	NaN	NaN	NaN	NaN	NaN
_RSENEEFVEVGR_.2	15548	NaN	NaN	NaN	NaN	NaN	NaN
_GAISAEVYTEEDAASYVR_.2	67337.2	NaN	NaN	NaN	NaN	NaN	NaN
_EC[Carbamidomethyl (C)]ELYVQK_.2	58867.4	NaN	NaN	NaN	NaN	NaN	NaN
_SLREC[Carbamidomethyl (C)]ELYVQK_.3	37332.6	NaN	NaN	NaN	NaN	NaN	NaN
_SLREC[Carbamidomethyl (C)]ELYVQK_.2	20501.8	NaN	NaN	NaN	NaN	NaN	NaN
_ILM[Oxidation (M)]GSTLR_.2	43490.2	NaN	NaN	NaN	NaN	NaN	NaN
_RGAISAEVYTEEDAASYVR_.3	40429.5	NaN	NaN	NaN	NaN	NaN	NaN
_LWGIDRDSYR_.3	19129	NaN	NaN	NaN	NaN	NaN	NaN
_LGPSDYFGEIALLM[Oxidation (M)]NRPR_.3	14021.6	NaN	NaN	NaN	NaN	NaN	NaN
_QIQNLQK_.1	13484.3	NaN	NaN	NaN	NaN	NaN	NaN
_EYFERLEK_.2	8543.29	NaN	NaN	NaN	NaN	NaN	NaN
_TTLQQEKPDFC[Carbamidomethyl (C)]FLEEDPGIC[Carbamidomethyl (C)]R_.3	3.87911e+06	NaN	NaN	NaN	NaN	NaN	NaN
_TTLQQEKPDFC[Carbamidomethyl (C)]FLEEDPGIC[Carbamidomethyl (C)]R_.4	30800.4	NaN	NaN	NaN	NaN	NaN	NaN
_FYYNSVIGK_.2	1.4927e+06	NaN	NaN	NaN	NaN	NaN	NaN
_FYYNSVIGK_.1	101616	NaN	NaN	NaN	NaN	NaN	NaN
_QC[Carbamidomethyl (C)]EEFIYGGC[Carbamidomethyl (C)]EGNQNRFESLEEC[Carbamidomethyl (C)]KK_.4	508830	NaN	NaN	NaN	NaN	NaN	NaN
_QC[Carbamidomethyl (C)]EEFIYGGC[Carbamidomethyl (C)]EGNQNRFESLEEC[Carbamidomethyl (C)]KK_.3	492885	NaN	NaN	NaN	NaN	NaN	NaN
_QC[Carbamidomethyl (C)]EEFIYGGC[Carbamidomethyl (C)]EGNQNRFESLEEC[Carbamidomethyl (C)]K_.3	796718	NaN	NaN	NaN	NaN	NaN	NaN
_IAYEEIFVK_.2	683758	NaN	NaN	NaN	NaN	NaN	NaN
_IAYEEIFVK_.1	93250.6	NaN	NaN	NaN	NaN	NaN	NaN
_YGGC[Carbamidomethyl (C)]LGNM[Oxidation (M)]NNFETLEEC[Carbamidomethyl (C)]K_.2	494128	NaN	NaN	NaN	NaN	NaN	NaN
_YGGC[Carbamidomethyl (C)]LGNM[Oxidation (M)]NNFETLEEC[Carbamidomethyl (C)]K_.3	157056	NaN	NaN	NaN	NaN	NaN	NaN
_YGGC[Carbamidomethyl (C)]LGNMNNFETLEEC[Carbamidomethyl (C)]K_.2	46722.9	NaN	NaN	NaN	NaN	NaN	NaN
_YGGC[Carbamidomethyl (C)]LGNMNNFETLEEC[Carbamidomethyl (C)]K_.3	12229.4	NaN	NaN	NaN	NaN	NaN	NaN
_YSGC[Carbamidomethyl (C)]GGNENNFTSK_.2	616761	NaN	NaN	NaN	NaN	NaN	NaN
_LM[Oxidation (M)]HSFC[Carbamidomethyl (C)]AFK_.2	559500	NaN	NaN	NaN	NaN	NaN	NaN
_LMHSFC[Carbamidomethyl (C)]AFK_.2	46564.2	NaN	NaN	NaN	NaN	NaN	NaN
_QC[Carbamidomethyl (C)]EEFIYGGC[Carbamidomethyl (C)]EGNQNR_.2	246058	NaN	NaN	NaN	NaN	NaN	NaN
_QC[Carbamidomethyl (C)]EEFIYGGC[Carbamidomethyl (C)]EGNQNR_.3	20875.4	NaN	NaN	NaN	NaN	NaN	NaN
_FESLEEC[Carbamidomethyl (C)]K_.2	128722	NaN	NaN	NaN	NaN	NaN	NaN
_FESLEEC[Carbamidomethyl (C)]K_.1	4420.06	NaN	NaN	NaN	NaN	NaN	NaN
_FESLEEC[Carbamidomethyl (C)]KK_.2	123383	NaN	NaN	NaN	NaN	NaN	NaN
_ADDGPC[Carbamidomethyl (C)]K_.1	36619.2	NaN	NaN	NaN	NaN	NaN	NaN
_VPSLFEFHGPSWC[Carbamidomethyl (C)]LTPADR_.3	16954	NaN	NaN	NaN	NaN	NaN	NaN
_AGPHC[Carbamidomethyl (C)]PTAQLIATLK_.3	30140170	NaN	NaN	NaN	NaN	NaN	NaN
_AGPHC[Carbamidomethyl (C)]PTAQLIATLK_.2	29715550	NaN	NaN	NaN	NaN	NaN	NaN
_HITSLEVIK_.2	49213844	NaN	NaN	NaN	NaN	NaN	NaN
_HITSLEVIK_.1	4400946	NaN	NaN	NaN	NaN	NaN	NaN
_AEAEEDGDLQC[Carbamidomethyl (C)]LC[Carbamidomethyl (C)]VK_.2	1.1e+06	NaN	NaN	NaN	NaN	NaN	NaN
_IC[Carbamidomethyl (C)]LDLQALLYKK_.3	44388.4	NaN	NaN	NaN	NaN	NaN	NaN
_IC[Carbamidomethyl (C)]LDLQALLYKK_.2	26639.5	NaN	NaN	NaN	NaN	NaN	NaN
_SGYHQSASEHGLVVIAPDTSPR_.4	83567.9	NaN	NaN	NaN	NaN	NaN	NaN
_SGYHQSASEHGLVVIAPDTSPR_.3	53805.5	NaN	NaN	NaN	NaN	NaN	NaN
_AYDATHLVK_.2	38718.8	NaN	NaN	NaN	NaN	NaN	NaN
_C[Carbamidomethyl (C)]FGGLQK_.2	28006.5	NaN	NaN	NaN	NaN	NaN	NaN
_VFEHDSVELNC[Carbamidomethyl (C)]K_.3	17614.1	NaN	NaN	NaN	NaN	NaN	NaN
_VFEHDSVELNC[Carbamidomethyl (C)]K_.2	8180.86	NaN	NaN	NaN	NaN	NaN	NaN
_SVSAFAPIC[Carbamidomethyl (C)]NPVLC[Carbamidomethyl (C)]PWGK_.2	25130.4	NaN	NaN	NaN	NaN	NaN	NaN
_AAVEEGIVLGGGC[Carbamidomethyl (C)]ALLR_.2	723671	NaN	NaN	NaN	NaN	NaN	NaN
_AAVEEGIVLGGGC[Carbamidomethyl (C)]ALLR_.3	92420.5	NaN	NaN	NaN	NaN	NaN	NaN
_GYISPYFINTSK_.2	746176	NaN	NaN	NaN	NaN	NaN	NaN
_TVIIEQSWGSPK_.2	533644	NaN	NaN	NaN	NaN	NaN	NaN
_LSDGVAVLK_.2	381364	NaN	NaN	NaN	NaN	NaN	NaN
_LSDGVAVLK_.1	69118.6	NaN	NaN	NaN	NaN	NaN	NaN
_RIQEIIEQLDVTTSEYEK_.3	399065	NaN	NaN	NaN	NaN	NaN	NaN
_RIQEIIEQLDVTTSEYEK_.2	46646.3	NaN	NaN	NaN	NaN	NaN	NaN
_LVQDVANNTNEEAGDGTTTATVLAR_.3	436238	NaN	NaN	NaN	NaN	NaN	NaN
_VGLQVVAVK_.2	399503	NaN	NaN	NaN	NaN	NaN	NaN
_VGLQVVAVK_.1	33615.3	NaN	NaN	NaN	NaN	NaN	NaN
_NAGVEGSLIVEK_.2	410973	NaN	NaN	NaN	NaN	NaN	NaN
_EIGNIISDAM[Oxidation (M)]K_.2	329914	NaN	NaN	NaN	NaN	NaN	NaN
_EIGNIISDAMK_.2	37180.9	NaN	NaN	NaN	NaN	NaN	NaN
_IPAM[Oxidation (M)]TIAK_.2	270659	NaN	NaN	NaN	NaN	NaN	NaN
_C[Carbamidomethyl (C)]EFQDAYVLLSEK_.2	264892	NaN	NaN	NaN	NaN	NaN	NaN
_C[Carbamidomethyl (C)]EFQDAYVLLSEK_.3	5175.33	NaN	NaN	NaN	NaN	NaN	NaN
_TLNDELEIIEGM[Oxidation (M)]K_.2	182039	NaN	NaN	NaN	NaN	NaN	NaN
_TLNDELEIIEGMK_.2	42054.1	NaN	NaN	NaN	NaN	NaN	NaN
_TLNDELEIIEGM[Oxidation (M)]K_.3	6707.93	NaN	NaN	NaN	NaN	NaN	NaN
_GIIDPTK_.1	229424	NaN	NaN	NaN	NaN	NaN	NaN
_ISSIQSIVPALEIANAHR_.3	178308	NaN	NaN	NaN	NaN	NaN	NaN
_DRVTDALNATR_.2	163924	NaN	NaN	NaN	NaN	NaN	NaN
_DDAM[Oxidation (M)]LLK_.1	78225.3	NaN	NaN	NaN	NaN	NaN	NaN
_DDAM[Oxidation (M)]LLK_.2	69045.4	NaN	NaN	NaN	NaN	NaN	NaN
_VTDALNATR_.2	126483	NaN	NaN	NaN	NaN	NaN	NaN
_VGEVIVTKDDAM[Oxidation (M)]LLK_.2	78502.9	NaN	NaN	NaN	NaN	NaN	NaN
_VGEVIVTKDDAM[Oxidation (M)]LLK_.3	33361.8	NaN	NaN	NaN	NaN	NaN	NaN
_VGGTSDVEVNEK_.2	92334.7	NaN	NaN	NaN	NaN	NaN	NaN
_APGFGDNRK_.2	62895.4	NaN	NaN	NaN	NaN	NaN	NaN
_VGGTSDVEVNEKK_.2	43087.8	NaN	NaN	NaN	NaN	NaN	NaN
_IGIEIIKR_.2	42037	NaN	NaN	NaN	NaN	NaN	NaN
_IM[Oxidation (M)]QSSSEVGYDAM[Oxidation (M)]AGDFVNM[Oxidation (M)]VEK_.3	40983.5	NaN	NaN	NaN	NaN	NaN	NaN
_EIGNIISDAM[Oxidation (M)]KK_.2	30168	NaN	NaN	NaN	NaN	NaN	NaN
_EIGNIISDAM[Oxidation (M)]KK_.3	9696.37	NaN	NaN	NaN	NaN	NaN	NaN
_GVM[Oxidation (M)]LAVDAVIAELKK_.2	16946.9	NaN	NaN	NaN	NaN	NaN	NaN
_GVM[Oxidation (M)]LAVDAVIAELKK_.3	13111.3	NaN	NaN	NaN	NaN	NaN	NaN
_APGFGDNR_.2	27324.4	NaN	NaN	NaN	NaN	NaN	NaN
_C[Carbamidomethyl (C)]IPALDSLTPANEDQK_.2	16857	NaN	NaN	NaN	NaN	NaN	NaN
_LFDSDPITVTVPVEVSR_.2	11829628	NaN	NaN	NaN	NaN	NaN	NaN
_LFDSDPITVTVPVEVSR_.3	326256	NaN	NaN	NaN	NaN	NaN	NaN
_VTTVASHTSDSDVPSGVTEVVVK_.3	9240698	NaN	NaN	NaN	NaN	NaN	NaN
_VTTVASHTSDSDVPSGVTEVVVK_.2	2.60642e+06	NaN	NaN	NaN	NaN	NaN	NaN
_ELDESLQVAER_.2	5.9352e+06	NaN	NaN	NaN	NaN	NaN	NaN
_TLLSNLEEAK_.2	5313790	NaN	NaN	NaN	NaN	NaN	NaN
_TLLSNLEEAK_.1	93934.6	NaN	NaN	NaN	NaN	NaN	NaN
_LFDSDPITVTVPVEVSRK_.3	2.63648e+06	NaN	NaN	NaN	NaN	NaN	NaN
_LFDSDPITVTVPVEVSRK_.2	1802008	NaN	NaN	NaN	NaN	NaN	NaN
_FM[Oxidation (M)]ETVAEK_.2	3799490	NaN	NaN	NaN	NaN	NaN	NaN
_FM[Oxidation (M)]ETVAEK_.1	242688	NaN	NaN	NaN	NaN	NaN	NaN
_FMETVAEK_.2	214261	NaN	NaN	NaN	NaN	NaN	NaN
_FMETVAEK_.1	21659.1	NaN	NaN	NaN	NaN	NaN	NaN
_EPQDTYHYLPFSLPHR_.4	1.49532e+06	NaN	NaN	NaN	NaN	NaN	NaN
_EPQDTYHYLPFSLPHR_.3	1.21927e+06	NaN	NaN	NaN	NaN	NaN	NaN
_EPQDTYHYLPFSLPHR_.2	331709	NaN	NaN	NaN	NaN	NaN	NaN
_TLLSNLEEAKK_.2	1.05796e+06	NaN	NaN	NaN	NaN	NaN	NaN
_TLLSNLEEAKK_.3	691088	NaN	NaN	NaN	NaN	NaN	NaN
_QQTHM[Oxidation (M)]LDVM[Oxidation (M)]QDHFSR_.3	446225	NaN	NaN	NaN	NaN	NaN	NaN
_QQTHM[Oxidation (M)]LDVM[Oxidation (M)]QDHFSR_.4	428173	NaN	NaN	NaN	NaN	NaN	NaN
_QQTHM[Oxidation (M)]LDVM[Oxidation (M)]QDHFSR_.2	66798.1	NaN	NaN	NaN	NaN	NaN	NaN
_QQTHM[Oxidation (M)]LDVMQDHFSR_.4	43864.4	NaN	NaN	NaN	NaN	NaN	NaN
_QQTHM[Oxidation (M)]LDVMQDHFSR_.3	35989.5	NaN	NaN	NaN	NaN	NaN	NaN
_EILSVDC[Carbamidomethyl (C)]STNNPSQAK_.2	876983	NaN	NaN	NaN	NaN	NaN	NaN
_ALQEYRK_.2	716585	NaN	NaN	NaN	NaN	NaN	NaN
_C[Carbamidomethyl (C)]REILSVDC[Carbamidomethyl (C)]STNNPSQAK_.3	408334	NaN	NaN	NaN	NaN	NaN	NaN
_C[Carbamidomethyl (C)]REILSVDC[Carbamidomethyl (C)]STNNPSQAK_.2	58132.1	NaN	NaN	NaN	NaN	NaN	NaN
_EGDDDRTVC[Carbamidomethyl (C)]R_.2	419266	NaN	NaN	NaN	NaN	NaN	NaN
_KYNELLK_.2	351035	NaN	NaN	NaN	NaN	NaN	NaN
_IDSLLENDRQQTHM[Oxidation (M)]LDVM[Oxidation (M)]QDHFSR_.4	131848	NaN	NaN	NaN	NaN	NaN	NaN
_IDSLLENDRQQTHM[Oxidation (M)]LDVM[Oxidation (M)]QDHFSR_.5	91550.9	NaN	NaN	NaN	NaN	NaN	NaN
_IDSLLENDRQQTHM[Oxidation (M)]LDVM[Oxidation (M)]QDHFSR_.3	32764.1	NaN	NaN	NaN	NaN	NaN	NaN
_IDSLLENDRQQTHM[Oxidation (M)]LDVMQDHFSR_.4	5829.76	NaN	NaN	NaN	NaN	NaN	NaN
_IDSLLENDR_.2	158460	NaN	NaN	NaN	NaN	NaN	NaN
_EIQNAVNGVK_.2	70272.6	NaN	NaN	NaN	NaN	NaN	NaN
_ASSIIDELFQDR_.2	22024.2	NaN	NaN	NaN	NaN	NaN	NaN
_LANLTQGEDQYYLR_.2	21002.1	NaN	NaN	NaN	NaN	NaN	NaN
_LTPEEIER_.2	2.33429e+06	NaN	NaN	NaN	NaN	NaN	NaN
_LTPEEIER_.1	9813.76	NaN	NaN	NaN	NaN	NaN	NaN
_ITPSYVAFTPEGER_.2	2.01385e+06	NaN	NaN	NaN	NaN	NaN	NaN
_ITPSYVAFTPEGER_.3	116241	NaN	NaN	NaN	NaN	NaN	NaN
_ELEEIVQPIISK_.2	1.81941e+06	NaN	NaN	NaN	NaN	NaN	NaN
_NELESYAYSLK_.2	1.6706e+06	NaN	NaN	NaN	NaN	NaN	NaN
_SQIFSTASDNQPTVTIK_.2	1.60203e+06	NaN	NaN	NaN	NaN	NaN	NaN
_SQIFSTASDNQPTVTIK_.3	19229.8	NaN	NaN	NaN	NaN	NaN	NaN
_ITITNDQNR_.2	1.50048e+06	NaN	NaN	NaN	NaN	NaN	NaN
_NQLTSNPENTVFDAK_.2	1.40644e+06	NaN	NaN	NaN	NaN	NaN	NaN
_DAGTIAGLNVM[Oxidation (M)]R_.2	1.24348e+06	NaN	NaN	NaN	NaN	NaN	NaN
_DAGTIAGLNVMR_.2	65626.9	NaN	NaN	NaN	NaN	NaN	NaN
_TWNDPSVQQDIK_.2	975278	NaN	NaN	NaN	NaN	NaN	NaN
_IEWLESHQDADIEDFK_.2	513403	NaN	NaN	NaN	NaN	NaN	NaN
_IEWLESHQDADIEDFK_.3	389418	NaN	NaN	NaN	NaN	NaN	NaN
_VYEGERPLTK_.2	781214	NaN	NaN	NaN	NaN	NaN	NaN
_VYEGERPLTK_.3	79489.4	NaN	NaN	NaN	NaN	NaN	NaN
_IINEPTAAAIAYGLDKR_.3	677678	NaN	NaN	NaN	NaN	NaN	NaN
_IINEPTAAAIAYGLDKR_.2	71242.8	NaN	NaN	NaN	NaN	NaN	NaN
_TFAPEEISAM[Oxidation (M)]VLTK_.2	587488	NaN	NaN	NaN	NaN	NaN	NaN
_TFAPEEISAM[Oxidation (M)]VLTK_.3	70467.2	NaN	NaN	NaN	NaN	NaN	NaN
_TFAPEEISAMVLTK_.2	26142.3	NaN	NaN	NaN	NaN	NaN	NaN
_KSDIDEIVLVGGSTR_.3	447894	NaN	NaN	NaN	NaN	NaN	NaN
_KSDIDEIVLVGGSTR_.2	224815	NaN	NaN	NaN	NaN	NaN	NaN
_ETAEAYLGK_.2	566441	NaN	NaN	NaN	NaN	NaN	NaN
_ETAEAYLGK_.1	85904.5	NaN	NaN	NaN	NaN	NaN	NaN
_TKPYIQVDIGGGQTK_.2	303409	NaN	NaN	NaN	NaN	NaN	NaN
_TKPYIQVDIGGGQTK_.3	243459	NaN	NaN	NaN	NaN	NaN	NaN
_VLEDSDLK_.2	429749	NaN	NaN	NaN	NaN	NaN	NaN
_VLEDSDLK_.1	95136.9	NaN	NaN	NaN	NaN	NaN	NaN
_FEELNM[Oxidation (M)]DLFR_.2	296309	NaN	NaN	NaN	NaN	NaN	NaN
_FEELNMDLFR_.2	66064.5	NaN	NaN	NaN	NaN	NaN	NaN
_DNHLLGTFDLTGIPPAPR_.3	245707	NaN	NaN	NaN	NaN	NaN	NaN
_DNHLLGTFDLTGIPPAPR_.2	49185.3	NaN	NaN	NaN	NaN	NaN	NaN
_IEIESFYEGEDFSETLTR_.2	253576	NaN	NaN	NaN	NaN	NaN	NaN
_IEIESFYEGEDFSETLTR_.3	3925.48	NaN	NaN	NaN	NaN	NaN	NaN
_AKFEELNM[Oxidation (M)]DLFR_.2	144210	NaN	NaN	NaN	NaN	NaN	NaN
_AKFEELNM[Oxidation (M)]DLFR_.3	78675.4	NaN	NaN	NaN	NaN	NaN	NaN
_AKFEELNMDLFR_.3	11020.8	NaN	NaN	NaN	NaN	NaN	NaN
_NTVVPTKK_.2	197736	NaN	NaN	NaN	NaN	NaN	NaN
_NTVVPTKK_.1	30513.5	NaN	NaN	NaN	NaN	NaN	NaN
_VTHAVVTVPAYFNDAQR_.3	130131	NaN	NaN	NaN	NaN	NaN	NaN
_VTHAVVTVPAYFNDAQR_.2	89240	NaN	NaN	NaN	NaN	NaN	NaN
_SDIDEIVLVGGSTR_.2	204012	NaN	NaN	NaN	NaN	NaN	NaN
_LYGSAGPPPTGEEDTAEKDEL_.2	151724	NaN	NaN	NaN	NaN	NaN	NaN
_VM[Oxidation (M)]EHFIK_.2	122591	NaN	NaN	NaN	NaN	NaN	NaN
_VM[Oxidation (M)]EHFIK_.1	14675.9	NaN	NaN	NaN	NaN	NaN	NaN
_NTVVPTK_.1	88633.8	NaN	NaN	NaN	NaN	NaN	NaN
_PYIQVDIGGGQTK_.2	73800	NaN	NaN	NaN	NaN	NaN	NaN
_VLEDSDLKK_.2	72279.8	NaN	NaN	NaN	NaN	NaN	NaN
_IDTRNELESYAYSLK_.2	40263	NaN	NaN	NaN	NaN	NaN	NaN
_IDTRNELESYAYSLK_.3	22790.7	NaN	NaN	NaN	NaN	NaN	NaN
_ETAEAYLGKK_.2	54667.8	NaN	NaN	NaN	NaN	NaN	NaN
_NQLTSNPENTVFDAKR_.3	20726.7	NaN	NaN	NaN	NaN	NaN	NaN
_ITPSYVAFTPEGERLIGDAAK_.3	19345.7	NaN	NaN	NaN	NaN	NaN	NaN
_M[Oxidation (M)]KETAEAYLGK_.2	13145.1	NaN	NaN	NaN	NaN	NaN	NaN
_YFIAPAK_.2	147420	NaN	NaN	NaN	NaN	NaN	NaN
_AFDITYVR_.2	40628.8	NaN	NaN	NaN	NaN	NaN	NaN
_LNEIEGTLNK_.2	31965.3	NaN	NaN	NaN	NaN	NaN	NaN
_TAAEEALRK_.2	19723.5	NaN	NaN	NaN	NaN	NaN	NaN
_LNTFGDEVFNDPK_.2	13734.8	NaN	NaN	NaN	NaN	NaN	NaN
_NTIEETGNLAEQAR_.2	12065.8	NaN	NaN	NaN	NaN	NaN	NaN
_HSADIC[Carbamidomethyl (C)]AVPAESHIYR_.3	47642.8	NaN	NaN	NaN	NaN	NaN	NaN
_IINEPTAAAIAYGLDK_.2	5.01099e+06	NaN	NaN	NaN	NaN	NaN	NaN
_IINEPTAAAIAYGLDK_.3	408791	NaN	NaN	NaN	NaN	NaN	NaN
_SQIHDIVLVGGSTR_.3	1743636	NaN	NaN	NaN	NaN	NaN	NaN
_SQIHDIVLVGGSTR_.2	1.07767e+06	NaN	NaN	NaN	NaN	NaN	NaN
_TVTNAVVTVPAYFNDSQR_.2	1.86205e+06	NaN	NaN	NaN	NaN	NaN	NaN
_TVTNAVVTVPAYFNDSQR_.3	407230	NaN	NaN	NaN	NaN	NaN	NaN
_STAGDTHLGGEDFDNR_.2	1.25508e+06	NaN	NaN	NaN	NaN	NaN	NaN
_STAGDTHLGGEDFDNR_.3	777514	NaN	NaN	NaN	NaN	NaN	NaN
_DAGTIAGLNVLR_.2	1.89398e+06	NaN	NaN	NaN	NaN	NaN	NaN
_EEFEHQQK_.2	1.66323e+06	NaN	NaN	NaN	NaN	NaN	NaN
_GTLDPVEK_.2	1.11005e+06	NaN	NaN	NaN	NaN	NaN	NaN
_GTLDPVEK_.1	304986	NaN	NaN	NaN	NaN	NaN	NaN
_RFDDAVVQSDM[Oxidation (M)]K_.2	916416	NaN	NaN	NaN	NaN	NaN	NaN
_RFDDAVVQSDM[Oxidation (M)]K_.3	363840	NaN	NaN	NaN	NaN	NaN	NaN
_RFDDAVVQSDMK_.2	24442.9	NaN	NaN	NaN	NaN	NaN	NaN
_RFDDAVVQSDMK_.3	22328.9	NaN	NaN	NaN	NaN	NaN	NaN
_ARFEELNADLFR_.3	888394	NaN	NaN	NaN	NaN	NaN	NaN
_ARFEELNADLFR_.2	405608	NaN	NaN	NaN	NaN	NaN	NaN
_NQVAM[Oxidation (M)]NPTNTVFDAK_.2	963081	NaN	NaN	NaN	NaN	NaN	NaN
_NQVAMNPTNTVFDAK_.2	59962.1	NaN	NaN	NaN	NaN	NaN	NaN
_VC[Carbamidomethyl (C)]NPIITK_.2	903778	NaN	NaN	NaN	NaN	NaN	NaN
_VC[Carbamidomethyl (C)]NPIITK_.1	48049	NaN	NaN	NaN	NaN	NaN	NaN
_M[Oxidation (M)]VNHFIAEFK_.2	602886	NaN	NaN	NaN	NaN	NaN	NaN
_M[Oxidation (M)]VNHFIAEFK_.3	252807	NaN	NaN	NaN	NaN	NaN	NaN
_MVNHFIAEFK_.2	46701.1	NaN	NaN	NaN	NaN	NaN	NaN
_MVNHFIAEFK_.3	22847.2	NaN	NaN	NaN	NaN	NaN	NaN
_GPAVGIDLGTTYSC[Carbamidomethyl (C)]VGVFQHGK_.3	760624	NaN	NaN	NaN	NaN	NaN	NaN
_GPAVGIDLGTTYSC[Carbamidomethyl (C)]VGVFQHGK_.2	153676	NaN	NaN	NaN	NaN	NaN	NaN
_NSLESYAFNM[Oxidation (M)]K_.2	832355	NaN	NaN	NaN	NaN	NaN	NaN
_NSLESYAFNMK_.2	43719.2	NaN	NaN	NaN	NaN	NaN	NaN
_EIAEAYLGK_.2	577779	NaN	NaN	NaN	NaN	NaN	NaN
_EIAEAYLGK_.1	179192	NaN	NaN	NaN	NaN	NaN	NaN
_QTQTFTTYSDNQPGVLIQVYEGER_.3	642163	NaN	NaN	NaN	NaN	NaN	NaN
_C[Carbamidomethyl (C)]NEIINWLDK_.2	605711	NaN	NaN	NaN	NaN	NaN	NaN
_SFYPEEVSSM[Oxidation (M)]VLTK_.2	335365	NaN	NaN	NaN	NaN	NaN	NaN
_SFYPEEVSSMVLTK_.2	76255.5	NaN	NaN	NaN	NaN	NaN	NaN
_SFYPEEVSSM[Oxidation (M)]VLTK_.3	37349.5	NaN	NaN	NaN	NaN	NaN	NaN
_DNNLLGK_.1	362300	NaN	NaN	NaN	NaN	NaN	NaN
_LLQDFFNGK_.2	324219	NaN	NaN	NaN	NaN	NaN	NaN
_LLQDFFNGK_.1	13679.5	NaN	NaN	NaN	NaN	NaN	NaN
_VQVEYKGETK_.2	311908	NaN	NaN	NaN	NaN	NaN	NaN
_FEELNADLFR_.2	198272	NaN	NaN	NaN	NaN	NaN	NaN
_NQTAEKEEFEHQQK_.2	104271	NaN	NaN	NaN	NaN	NaN	NaN
_NQTAEKEEFEHQQK_.3	40063.5	NaN	NaN	NaN	NaN	NaN	NaN
_FDDAVVQSDM[Oxidation (M)]K_.2	101659	NaN	NaN	NaN	NaN	NaN	NaN
_IINEPTAAAIAYGLDKK_.3	48403.3	NaN	NaN	NaN	NaN	NaN	NaN
_IINEPTAAAIAYGLDKK_.2	25649.4	NaN	NaN	NaN	NaN	NaN	NaN
_ATVEDEK_.1	14267.5	NaN	NaN	NaN	NaN	NaN	NaN
_FELTGIPPAPR_.2	1510.07	NaN	NaN	NaN	NaN	NaN	NaN
_TFDEIASGFR_.2	1.55027e+06	NaN	NaN	NaN	NaN	NaN	NaN
_TFDEIASGFR_.1	33819.2	NaN	NaN	NaN	NaN	NaN	NaN
_GRTFDEIASGFR_.3	300193	NaN	NaN	NaN	NaN	NaN	NaN
_GRTFDEIASGFR_.2	177812	NaN	NaN	NaN	NaN	NaN	NaN
_LRGTADVTHDLQEM[Oxidation (M)]K_.3	333458	NaN	NaN	NaN	NaN	NaN	NaN
_LRGTADVTHDLQEM[Oxidation (M)]K_.2	41733.1	NaN	NaN	NaN	NaN	NaN	NaN
_LRGTADVTHDLQEMK_.2	5234.64	NaN	NaN	NaN	NaN	NaN	NaN
_GTADVTHDLQEM[Oxidation (M)]KEESR_.3	216344	NaN	NaN	NaN	NaN	NaN	NaN
_GTADVTHDLQEMKEESR_.3	25286.6	NaN	NaN	NaN	NaN	NaN	NaN
_GTADVTHDLQEM[Oxidation (M)]KEESR_.2	18882.5	NaN	NaN	NaN	NaN	NaN	NaN
_GTADVTHDLQEM[Oxidation (M)]K_.2	158461	NaN	NaN	NaN	NaN	NaN	NaN
_GTADVTHDLQEM[Oxidation (M)]K_.3	37736	NaN	NaN	NaN	NaN	NaN	NaN
_GTADVTHDLQEMK_.2	16459.5	NaN	NaN	NaN	NaN	NaN	NaN
_KVTILELFR_.2	201161	NaN	NaN	NaN	NaN	NaN	NaN
_TPEELFHPLGADSQV_.2	199726	NaN	NaN	NaN	NaN	NaN	NaN
_QGGASQSDKTPEELFHPLGADSQV_.3	176571	NaN	NaN	NaN	NaN	NaN	NaN
_LRGTADVTHDLQEM[Oxidation (M)]KEESR_.4	62833.2	NaN	NaN	NaN	NaN	NaN	NaN
_SFEM[Oxidation (M)]LILGR_.2	23606.3	NaN	NaN	NaN	NaN	NaN	NaN
_TFEDITR_.2	3.16473e+06	NaN	NaN	NaN	NaN	NaN	NaN
_TFEDITR_.1	148384	NaN	NaN	NaN	NaN	NaN	NaN
_QVTVLELFR_.2	2.1059e+06	NaN	NaN	NaN	NaN	NaN	NaN
_LWGTQDVSQDIQEM[Oxidation (M)]K_.2	1.10494e+06	NaN	NaN	NaN	NaN	NaN	NaN
_LWGTQDVSQDIQEM[Oxidation (M)]K_.3	16590.6	NaN	NaN	NaN	NaN	NaN	NaN
_LWGTQDVSQDIQEM[Oxidation (M)]KDESAR_.3	471520	NaN	NaN	NaN	NaN	NaN	NaN
_LWGTQDVSQDIQEMKDESAR_.3	83808.4	NaN	NaN	NaN	NaN	NaN	NaN
_LWGTQDVSQDIQEM[Oxidation (M)]KDESAR_.2	23531.1	NaN	NaN	NaN	NaN	NaN	NaN
_KEEENAK_.2	187014	NaN	NaN	NaN	NaN	NaN	NaN
_KEEENAK_.1	38604.3	NaN	NaN	NaN	NaN	NaN	NaN
_DGVM[Oxidation (M)]EM[Oxidation (M)]NSIEPAK_.2	131471	NaN	NaN	NaN	NaN	NaN	NaN
_DGVM[Oxidation (M)]EMNSIEPAK_.2	33180.6	NaN	NaN	NaN	NaN	NaN	NaN
_DGVMEM[Oxidation (M)]NSIEPAK_.2	17977	NaN	NaN	NaN	NaN	NaN	NaN
_GRTFEDITR_.2	163144	NaN	NaN	NaN	NaN	NaN	NaN
_SVEM[Oxidation (M)]LILGR_.2	97985.1	NaN	NaN	NaN	NaN	NaN	NaN
_SVEMLILGR_.2	7947.58	NaN	NaN	NaN	NaN	NaN	NaN
_AFEGQAHGADR_.2	61329.4	NaN	NaN	NaN	NaN	NaN	NaN
_AFEGQAHGADR_.1	7314.85	NaN	NaN	NaN	NaN	NaN	NaN
_SGKDGVM[Oxidation (M)]EM[Oxidation (M)]NSIEPAK_.2	56574.5	NaN	NaN	NaN	NaN	NaN	NaN
_DVPIVHTETK_.2	908720	NaN	NaN	NaN	NaN	NaN	NaN
_VSLLDDTVYEC[Carbamidomethyl (C)]VVEK_.2	784778	NaN	NaN	NaN	NaN	NaN	NaN
_GVPWNFTFNVK_.2	576415	NaN	NaN	NaN	NaN	NaN	NaN
_TWLDSAK_.2	339544	NaN	NaN	NaN	NaN	NaN	NaN
_TWLDSAK_.1	62808	NaN	NaN	NaN	NaN	NaN	NaN
_FYPPDPAQLTEDITR_.2	392221	NaN	NaN	NaN	NaN	NaN	NaN
_LDGENIYIR_.2	358425	NaN	NaN	NaN	NaN	NaN	NaN
_RIVITGDADIDHDQVLVQAIK_.3	271613	NaN	NaN	NaN	NaN	NaN	NaN
_RIVITGDADIDHDQVLVQAIK_.4	86568.7	NaN	NaN	NaN	NaN	NaN	NaN
_NFM[Oxidation (M)]ESVPEPRPSEWDK_.2	163203	NaN	NaN	NaN	NaN	NaN	NaN
_NFM[Oxidation (M)]ESVPEPRPSEWDK_.3	158404	NaN	NaN	NaN	NaN	NaN	NaN
_VVVHQETEIADE_.2	190157	NaN	NaN	NaN	NaN	NaN	NaN
_SM[Oxidation (M)]TPAQADLEFLENAK_.2	177023	NaN	NaN	NaN	NaN	NaN	NaN
_SM[Oxidation (M)]TPAQADLEFLENAK_.3	11563.9	NaN	NaN	NaN	NaN	NaN	NaN
_YYLC[Carbamidomethyl (C)]LQLR_.2	167876	NaN	NaN	NaN	NaN	NaN	NaN
_SLDGAAAVDSADR_.2	131122	NaN	NaN	NaN	NaN	NaN	NaN
_HHASISELK_.2	110352	NaN	NaN	NaN	NaN	NaN	NaN
_HHASISELK_.1	17299.8	NaN	NaN	NaN	NaN	NaN	NaN
_VC[Carbamidomethyl (C)]VEHHTFFR_.3	86650.1	NaN	NaN	NaN	NaN	NaN	NaN
_VC[Carbamidomethyl (C)]VEHHTFFR_.2	37876	NaN	NaN	NaN	NaN	NaN	NaN
_AEVKKEDEPPEQAEPEPTEAWK_.3	121270	NaN	NaN	NaN	NaN	NaN	NaN
_KLSM[Oxidation (M)]YGVDLHK_.3	96394	NaN	NaN	NaN	NaN	NaN	NaN
_KLSMYGVDLHK_.3	13833.1	NaN	NaN	NaN	NaN	NaN	NaN
_IRPGEQEQYESTIGFK_.3	69386.1	NaN	NaN	NaN	NaN	NaN	NaN
_IRPGEQEQYESTIGFK_.2	26345.6	NaN	NaN	NaN	NaN	NaN	NaN
_HSNLM[Oxidation (M)]LEDLDK_.2	84175.4	NaN	NaN	NaN	NaN	NaN	NaN
_FLALGSK_.1	80144.2	NaN	NaN	NaN	NaN	NaN	NaN
_ERLDGENIYIR_.3	42601.7	NaN	NaN	NaN	NaN	NaN	NaN
_ERLDGENIYIR_.2	19497.6	NaN	NaN	NaN	NaN	NaN	NaN
_LSM[Oxidation (M)]YGVDLHK_.2	49037	NaN	NaN	NaN	NaN	NaN	NaN
_LSMYGVDLHK_.2	6651.85	NaN	NaN	NaN	NaN	NaN	NaN
_KEDEPPEQAEPEPTEAWK_.2	36480.7	NaN	NaN	NaN	NaN	NaN	NaN
_KEDEPPEQAEPEPTEAWK_.3	8297.36	NaN	NaN	NaN	NaN	NaN	NaN
_TQTVTISDNANAVK_.2	20423.3	NaN	NaN	NaN	NaN	NaN	NaN
_GGISETRIEK_.2	2990.32	NaN	NaN	NaN	NaN	NaN	NaN
_FGDFVLK_.2	8890.64	NaN	NaN	NaN	NaN	NaN	NaN
_DFLIPIGK_.1	68423.8	NaN	NaN	NaN	NaN	NaN	NaN
_DFLIPIGK_.2	59799.3	NaN	NaN	NaN	NaN	NaN	NaN
_IM[Oxidation (M)]EGPAFNFLDAPAVR_.2	118458	NaN	NaN	NaN	NaN	NaN	NaN
_TYYM[Oxidation (M)]SGGLQPVPIVFR_.2	100778	NaN	NaN	NaN	NaN	NaN	NaN
_VFLLGEEVAQYDGAYK_.2	91235.4	NaN	NaN	NaN	NaN	NaN	NaN
_DIIFAIK_.2	47445.8	NaN	NaN	NaN	NaN	NaN	NaN
_DIIFAIK_.1	32725.5	NaN	NaN	NaN	NaN	NaN	NaN
_ILEDNSIPQVK_.2	71573.2	NaN	NaN	NaN	NaN	NaN	NaN
_VVSPWNSEDAK_.2	70703.2	NaN	NaN	NaN	NaN	NaN	NaN
_DAINQGM[Oxidation (M)]DEELERDEK_.3	27602.7	NaN	NaN	NaN	NaN	NaN	NaN
_DAINQGM[Oxidation (M)]DEELERDEK_.2	12010.2	NaN	NaN	NaN	NaN	NaN	NaN
_TNHLVTVEGGWPQFGVGAEIC[Carbamidomethyl (C)]AR_.3	24414.2	NaN	NaN	NaN	NaN	NaN	NaN
_ASHNIGIAM[Oxidation (M)]DTEQGLIVPNVK_.3	26782.9	NaN	NaN	NaN	NaN	NaN	NaN
_VIFLENYR_.2	146484	NaN	NaN	NaN	NaN	NaN	NaN
_NLAENISR_.2	139517	NaN	NaN	NaN	NaN	NaN	NaN
_HLDHVAALFPGDVDR_.3	118690	NaN	NaN	NaN	NaN	NaN	NaN
_HLDHVAALFPGDVDR_.2	18215.4	NaN	NaN	NaN	NaN	NaN	NaN
_VLYPNDNFFEGK_.2	113173	NaN	NaN	NaN	NaN	NaN	NaN
_LVTSIGDVVNHDPVVGDR_.3	72926.9	NaN	NaN	NaN	NaN	NaN	NaN
_LVTSIGDVVNHDPVVGDR_.2	22927.2	NaN	NaN	NaN	NaN	NaN	NaN
_TITEYAR_.2	84858.1	NaN	NaN	NaN	NaN	NaN	NaN
_YGNPWEK_.2	83767	NaN	NaN	NaN	NaN	NaN	NaN
_VEDVEALDRK_.2	66163.1	NaN	NaN	NaN	NaN	NaN	NaN
_QAVDQISSGFFSPK_.2	65505.2	NaN	NaN	NaN	NaN	NaN	NaN
_VIPAADLSQQISTAGTEASGTGNM[Oxidation (M)]K_.3	65128.5	NaN	NaN	NaN	NaN	NaN	NaN
_GLAGLGDVAEVR_.2	63682.9	NaN	NaN	NaN	NaN	NaN	NaN
_TC[Carbamidomethyl (C)]FETFPDK_.2	62756.1	NaN	NaN	NaN	NaN	NaN	NaN
_DFYELEPEK_.2	56484.5	NaN	NaN	NaN	NaN	NaN	NaN
_LVTSIGDVVNHDPVVGDRLK_.3	25064.2	NaN	NaN	NaN	NaN	NaN	NaN
_LVTSIGDVVNHDPVVGDRLK_.4	22393.1	NaN	NaN	NaN	NaN	NaN	NaN
_WPVSM[Oxidation (M)]FEK_.2	43815.1	NaN	NaN	NaN	NaN	NaN	NaN
_VAIQLNDTHPALSIPELM[Oxidation (M)]R_.3	43253.7	NaN	NaN	NaN	NaN	NaN	NaN
_VEHTPDGVK_.2	25946.3	NaN	NaN	NaN	NaN	NaN	NaN
_FSAFLEK_.2	24255.3	NaN	NaN	NaN	NaN	NaN	NaN
_IGEEFLTDLSQLKK_.3	10601.3	NaN	NaN	NaN	NaN	NaN	NaN
_LLPLVSDEVFIRDVAK_.3	9313.1	NaN	NaN	NaN	NaN	NaN	NaN
_M[Oxidation (M)]SVIEEGDC[Carbamidomethyl (C)]K_.2	9170.26	NaN	NaN	NaN	NaN	NaN	NaN
_ILVDVEK_.1	8181.09	NaN	NaN	NaN	NaN	NaN	NaN
_SPDGDSSLAASER_.2	34636.1	NaN	NaN	NaN	NaN	NaN	NaN
_EEAFLGITDEK_.2	18636.8	NaN	NaN	NaN	NaN	NaN	NaN
_WLTFSLGK_.2	14390	NaN	NaN	NaN	NaN	NaN	NaN
_RQVSVEEAK_.2	38560.9	NaN	NaN	NaN	NaN	NaN	NaN
_VKEDENVPFLLVGNK_.3	23847.1	NaN	NaN	NaN	NaN	NaN	NaN
_VKEDENVPFLLVGNK_.2	6651.81	NaN	NaN	NaN	NaN	NaN	NaN
_GQNSLALHK_.2	28684	NaN	NaN	NaN	NaN	NaN	NaN
_VIM[Oxidation (M)]VGSGGVGK_.2	584418	NaN	NaN	NaN	NaN	NaN	NaN
_VIM[Oxidation (M)]VGSGGVGK_.1	12464.9	NaN	NaN	NaN	NaN	NaN	NaN
_AEEWGVQYVETSAK_.2	471803	NaN	NaN	NaN	NaN	NaN	NaN
_AEEDKIPLLVVGNK_.3	180012	NaN	NaN	NaN	NaN	NaN	NaN
_AEEDKIPLLVVGNK_.2	131302	NaN	NaN	NaN	NaN	NaN	NaN
_IPLLVVGNK_.2	218109	NaN	NaN	NaN	NaN	NaN	NaN
_GQSSLALHK_.2	179166	NaN	NaN	NaN	NaN	NaN	NaN
_GQSSLALHK_.1	12750.2	NaN	NaN	NaN	NaN	NaN	NaN
_VFFDLM[Oxidation (M)]R_.2	166447	NaN	NaN	NaN	NaN	NaN	NaN
_QVPVEEAR_.2	89376.5	NaN	NaN	NaN	NaN	NaN	NaN
_KVVLDGEEVQIDILDTAGQEDYAAIR_.3	26927.4	NaN	NaN	NaN	NaN	NaN	NaN
_M[Oxidation (M)]QLLAASYDLHR_.2	1.26874e+06	NaN	NaN	NaN	NaN	NaN	NaN
_M[Oxidation (M)]QLLAASYDLHR_.3	233873	NaN	NaN	NaN	NaN	NaN	NaN
_MQLLAASYDLHR_.2	113205	NaN	NaN	NaN	NaN	NaN	NaN
_MQLLAASYDLHR_.3	25450.6	NaN	NaN	NaN	NaN	NaN	NaN
_HNLEHAFNVAER_.3	1.14911e+06	NaN	NaN	NaN	NaN	NaN	NaN
_HNLEHAFNVAER_.2	258305	NaN	NaN	NaN	NaN	NaN	NaN
_VIQGQTDPEYLLLGQR_.2	1.26207e+06	NaN	NaN	NaN	NaN	NaN	NaN
_VIQGQTDPEYLLLGQR_.3	131902	NaN	NaN	NaN	NaN	NaN	NaN
_LLSGEDVGQDEGATR_.2	1.36252e+06	NaN	NaN	NaN	NaN	NaN	NaN
_LLTSQDVSYDEAR_.2	1249224	NaN	NaN	NaN	NaN	NaN	NaN
_DLAGIIAIQR_.2	1.23298e+06	NaN	NaN	NaN	NaN	NaN	NaN
_DLTSVLILQR_.2	1.17012e+06	NaN	NaN	NaN	NaN	NaN	NaN
_LEGLDTGWNALGR_.2	1.09574e+06	NaN	NaN	NaN	NaN	NaN	NaN
_ALEDLAQELEK_.2	1.08859e+06	NaN	NaN	NaN	NaN	NaN	NaN
_AQGLLSAGHPEGEQIIR_.3	844544	NaN	NaN	NaN	NaN	NaN	NaN
_AQGLLSAGHPEGEQIIR_.2	204146	NaN	NaN	NaN	NaN	NaN	NaN
_VEDVLQR_.2	919020	NaN	NaN	NaN	NaN	NaN	NaN
_VEDVLQR_.1	24885.5	NaN	NaN	NaN	NaN	NaN	NaN
_EQIYSSLDYGK_.2	930422	NaN	NaN	NaN	NaN	NaN	NaN
_WQAFQTLVSER_.2	883753	NaN	NaN	NaN	NaN	NaN	NaN
_ELYQQVVAQADLR_.2	834803	NaN	NaN	NaN	NaN	NaN	NaN
_ELYQQVVAQADLR_.3	39302.7	NaN	NaN	NaN	NaN	NaN	NaN
_DGLAFNALIHK_.2	857404	NaN	NaN	NaN	NaN	NaN	NaN
_ELHLLGVQVQQFQDVATR_.3	649370	NaN	NaN	NaN	NaN	NaN	NaN
_ELHLLGVQVQQFQDVATR_.2	187136	NaN	NaN	NaN	NaN	NaN	NaN
_SHTLAQC[Carbamidomethyl (C)]LGFQEFQK_.3	510418	NaN	NaN	NaN	NaN	NaN	NaN
_SHTLAQC[Carbamidomethyl (C)]LGFQEFQK_.2	323144	NaN	NaN	NaN	NaN	NaN	NaN
_M[Oxidation (M)]LLEVC[Carbamidomethyl (C)]QFSR_.2	730240	NaN	NaN	NaN	NaN	NaN	NaN
_MLLEVC[Carbamidomethyl (C)]QFSR_.2	82229.6	NaN	NaN	NaN	NaN	NaN	NaN
_AWESLEEAEYRR_.3	696569	NaN	NaN	NaN	NaN	NaN	NaN
_AWESLEEAEYRR_.2	111401	NaN	NaN	NaN	NaN	NaN	NaN
_DVAAIQAR_.2	798969	NaN	NaN	NaN	NaN	NaN	NaN
_VDNVNAFIER_.2	788640	NaN	NaN	NaN	NaN	NaN	NaN
_EVSAQWDQLK_.2	746276	NaN	NaN	NaN	NaN	NaN	NaN
_EVSAQWDQLK_.1	27759.7	NaN	NaN	NaN	NaN	NaN	NaN
_DFLEELEESR_.2	773584	NaN	NaN	NaN	NaN	NaN	NaN
_LVAEGNLYSDK_.2	771768	NaN	NaN	NaN	NaN	NaN	NaN
_HRELPEDVGLDASTAESFHR_.4	604928	NaN	NaN	NaN	NaN	NaN	NaN
_HRELPEDVGLDASTAESFHR_.3	162960	NaN	NaN	NaN	NaN	NaN	NaN
_YHQGINAEIETR_.2	381774	NaN	NaN	NaN	NaN	NaN	NaN
_YHQGINAEIETR_.3	370235	NaN	NaN	NaN	NaN	NaN	NaN
_GQQLVEAAEIDC[Carbamidomethyl (C)]QDLEER_.2	531115	NaN	NaN	NaN	NaN	NaN	NaN
_GQQLVEAAEIDC[Carbamidomethyl (C)]QDLEER_.3	198861	NaN	NaN	NaN	NaN	NaN	NaN
_KHEAIETDTAAYEER_.3	421224	NaN	NaN	NaN	NaN	NaN	NaN
_KHEAIETDTAAYEER_.2	281709	NaN	NaN	NaN	NaN	NaN	NaN
_KHEAIETDTAAYEER_.4	15937.8	NaN	NaN	NaN	NaN	NaN	NaN
_HLLEVEDLLQK_.2	531025	NaN	NaN	NaN	NaN	NaN	NaN
_HLLEVEDLLQK_.3	125026	NaN	NaN	NaN	NaN	NaN	NaN
_AQEASVLLR_.2	652512	NaN	NaN	NaN	NaN	NaN	NaN
_AHLLSAEFGK_.2	634813	NaN	NaN	NaN	NaN	NaN	NaN
_AHLLSAEFGK_.1	17384.3	NaN	NaN	NaN	NaN	NaN	NaN
_RETDDLEQWISEK_.2	372658	NaN	NaN	NaN	NaN	NaN	NaN
_RETDDLEQWISEK_.3	271991	NaN	NaN	NaN	NaN	NaN	NaN
_LVSDINR_.2	621377	NaN	NaN	NaN	NaN	NaN	NaN
_LVSDINR_.1	13589	NaN	NaN	NaN	NaN	NaN	NaN
_WISAM[Oxidation (M)]EDQLR_.2	569420	NaN	NaN	NaN	NaN	NaN	NaN
_WISAMEDQLR_.2	61687.6	NaN	NaN	NaN	NaN	NaN	NaN
_FAALEKPTTLELK_.2	405824	NaN	NaN	NaN	NaN	NaN	NaN
_FAALEKPTTLELK_.3	222933	NaN	NaN	NaN	NaN	NaN	NaN
_EAVDSALR_.2	618022	NaN	NaN	NaN	NaN	NaN	NaN
_LQTAYAGEK_.2	567772	NaN	NaN	NaN	NaN	NaN	NaN
_LQTAYAGEK_.1	42477.2	NaN	NaN	NaN	NaN	NaN	NaN
_KEELGELFAQVPSM[Oxidation (M)]GEEGGDADLSIEK_.3	597281	NaN	NaN	NaN	NaN	NaN	NaN
_LWDELQATTK_.2	585770	NaN	NaN	NaN	NaN	NaN	NaN
_STASWAER_.2	583722	NaN	NaN	NaN	NaN	NaN	NaN
_AVEDYGR_.2	510250	NaN	NaN	NaN	NaN	NaN	NaN
_AVEDYGR_.1	51095.7	NaN	NaN	NaN	NaN	NaN	NaN
_VHNYC[Carbamidomethyl (C)]VDC[Carbamidomethyl (C)]EETSK_.2	399001	NaN	NaN	NaN	NaN	NaN	NaN
_VHNYC[Carbamidomethyl (C)]VDC[Carbamidomethyl (C)]EETSK_.3	154930	NaN	NaN	NaN	NaN	NaN	NaN
_TLM[Oxidation (M)]TQIDGVNLAANSLVESGHPR_.3	528554	NaN	NaN	NaN	NaN	NaN	NaN
_TLM[Oxidation (M)]TQIDGVNLAANSLVESGHPR_.4	11038.7	NaN	NaN	NaN	NaN	NaN	NaN
_TLMTQIDGVNLAANSLVESGHPR_.3	8284.99	NaN	NaN	NaN	NaN	NaN	NaN
_AWLQDAHR_.2	519167	NaN	NaN	NaN	NaN	NaN	NaN
_DLTSVNR_.2	469885	NaN	NaN	NaN	NaN	NaN	NaN
_DLTSVNR_.1	25489.8	NaN	NaN	NaN	NaN	NaN	NaN
_FQIQDIVVQTQEGR_.2	451203	NaN	NaN	NaN	NaN	NaN	NaN
_FQIQDIVVQTQEGR_.3	34854.6	NaN	NaN	NaN	NaN	NaN	NaN
_LLEVLSGEM[Oxidation (M)]LPKPTK_.2	276374	NaN	NaN	NaN	NaN	NaN	NaN
_LLEVLSGEM[Oxidation (M)]LPKPTK_.3	181640	NaN	NaN	NaN	NaN	NaN	NaN
_GYQPC[Carbamidomethyl (C)]DPQVIQDR_.2	453678	NaN	NaN	NaN	NaN	NaN	NaN
_AVASEDM[Oxidation (M)]PESLPEAEQLLQQHAGIKDEIDGHQDSYQR_.4	293715	NaN	NaN	NaN	NaN	NaN	NaN
_AVASEDM[Oxidation (M)]PESLPEAEQLLQQHAGIKDEIDGHQDSYQR_.5	159610	NaN	NaN	NaN	NaN	NaN	NaN
_LGHLQSSWDR_.2	453120	NaN	NaN	NaN	NaN	NaN	NaN
_WDAPDDELDNDNSSAR_.2	435729	NaN	NaN	NaN	NaN	NaN	NaN
_ELVASSPEM[Oxidation (M)]GQDFDHVTLLR_.3	317235	NaN	NaN	NaN	NaN	NaN	NaN
_ELVASSPEM[Oxidation (M)]GQDFDHVTLLR_.2	74643.4	NaN	NaN	NaN	NaN	NaN	NaN
_ELVASSPEMGQDFDHVTLLR_.3	27221.8	NaN	NaN	NaN	NaN	NaN	NaN
_TAGYPHVNVTNFTSSWK_.3	231875	NaN	NaN	NaN	NaN	NaN	NaN
_TAGYPHVNVTNFTSSWK_.2	185649	NaN	NaN	NaN	NaN	NaN	NaN
_LM[Oxidation (M)]EADIAIQGDK_.2	405228	NaN	NaN	NaN	NaN	NaN	NaN
_GVM[Oxidation (M)]EHLEQQAQGFPEEFRDSPDVTHR_.4	263400	NaN	NaN	NaN	NaN	NaN	NaN
_GVM[Oxidation (M)]EHLEQQAQGFPEEFRDSPDVTHR_.5	62220.2	NaN	NaN	NaN	NaN	NaN	NaN
_GVM[Oxidation (M)]EHLEQQAQGFPEEFRDSPDVTHR_.3	62136.7	NaN	NaN	NaN	NaN	NaN	NaN
_GVMEHLEQQAQGFPEEFRDSPDVTHR_.3	8091.04	NaN	NaN	NaN	NaN	NaN	NaN
_NQTLQNEILGHTPR_.3	250254	NaN	NaN	NaN	NaN	NaN	NaN
_NQTLQNEILGHTPR_.2	120342	NaN	NaN	NaN	NaN	NaN	NaN
_DVSSVELLM[Oxidation (M)]K_.2	337873	NaN	NaN	NaN	NaN	NaN	NaN
_DVSSVELLM[Oxidation (M)]K_.1	14459.5	NaN	NaN	NaN	NaN	NaN	NaN
_VLSPVDSGNK_.2	326812	NaN	NaN	NaN	NaN	NaN	NaN
_VLSPVDSGNK_.1	23094.4	NaN	NaN	NaN	NaN	NaN	NaN
_VIDHAIETEK_.2	304449	NaN	NaN	NaN	NaN	NaN	NaN
_VIDHAIETEK_.1	24117.5	NaN	NaN	NaN	NaN	NaN	NaN
_AFEDELR_.2	298029	NaN	NaN	NaN	NaN	NaN	NaN
_AFEDELR_.1	25508.6	NaN	NaN	NaN	NaN	NaN	NaN
_GLDAHLEQIFQEAHGM[Oxidation (M)]VAR_.3	207612	NaN	NaN	NaN	NaN	NaN	NaN
_GLDAHLEQIFQEAHGM[Oxidation (M)]VAR_.4	68593.4	NaN	NaN	NaN	NaN	NaN	NaN
_GLDAHLEQIFQEAHGM[Oxidation (M)]VAR_.2	30477.3	NaN	NaN	NaN	NaN	NaN	NaN
_GLDAHLEQIFQEAHGMVAR_.3	7508	NaN	NaN	NaN	NaN	NaN	NaN
_QLM[Oxidation (M)]DEKPQFTALVSQK_.3	181504	NaN	NaN	NaN	NaN	NaN	NaN
_QLM[Oxidation (M)]DEKPQFTALVSQK_.2	117779	NaN	NaN	NaN	NaN	NaN	NaN
_QLMDEKPQFTALVSQK_.3	11468.4	NaN	NaN	NaN	NaN	NaN	NaN
_DLAAFC[Carbamidomethyl (C)]K_.2	198948	NaN	NaN	NaN	NaN	NaN	NaN
_DLAAFC[Carbamidomethyl (C)]K_.1	102511	NaN	NaN	NaN	NaN	NaN	NaN
_LVAQDNFGYDLAAVEAAK_.2	258714	NaN	NaN	NaN	NaN	NaN	NaN
_LVAQDNFGYDLAAVEAAK_.3	20664.3	NaN	NaN	NaN	NaN	NaN	NaN
_ISHLEQC[Carbamidomethyl (C)]FEELSNM[Oxidation (M)]AAGR_.3	215795	NaN	NaN	NaN	NaN	NaN	NaN
_ISHLEQC[Carbamidomethyl (C)]FEELSNM[Oxidation (M)]AAGR_.2	42292.2	NaN	NaN	NaN	NaN	NaN	NaN
_ISHLEQC[Carbamidomethyl (C)]FEELSNMAAGR_.3	11919	NaN	NaN	NaN	NaN	NaN	NaN
_NLQDAENFFQFQGDADDLK_.2	234248	NaN	NaN	NaN	NaN	NaN	NaN
_NLQDAENFFQFQGDADDLK_.3	23641.1	NaN	NaN	NaN	NaN	NaN	NaN
_ALADEREVVQK_.2	241409	NaN	NaN	NaN	NaN	NaN	NaN
_LQQVM[Oxidation (M)]SR_.2	238530	NaN	NaN	NaN	NaN	NaN	NaN
_EQEVSAAWQALLDAC[Carbamidomethyl (C)]AGRR_.3	235857	NaN	NaN	NaN	NaN	NaN	NaN
_QHQASEEIREK_.2	231920	NaN	NaN	NaN	NaN	NaN	NaN
_QIAERPAEETGPQEEEGETAGEAPVSHHAATER_.5	132241	NaN	NaN	NaN	NaN	NaN	NaN
_QIAERPAEETGPQEEEGETAGEAPVSHHAATER_.4	65354.6	NaN	NaN	NaN	NaN	NaN	NaN
_QIAERPAEETGPQEEEGETAGEAPVSHHAATER_.3	32087	NaN	NaN	NaN	NaN	NaN	NaN
_QAEAILSNQEYTLAHLEPPDSLEAAEAGIR_.3	229100	NaN	NaN	NaN	NaN	NaN	NaN
_[Acetyl (Protein N-term)]TSATEFENVGNQPPYSR_.2	228647	NaN	NaN	NaN	NaN	NaN	NaN
_LQTHADLNK_.2	185862	NaN	NaN	NaN	NaN	NaN	NaN
_LQTHADLNK_.1	36970.8	NaN	NaN	NaN	NaN	NaN	NaN
_QFGHPQIEAR_.2	193067	NaN	NaN	NaN	NaN	NaN	NaN
_LPLAQSADYGTNLQTVQLFM[Oxidation (M)]K_.2	108849	NaN	NaN	NaN	NaN	NaN	NaN
_LPLAQSADYGTNLQTVQLFM[Oxidation (M)]K_.3	82143.6	NaN	NaN	NaN	NaN	NaN	NaN
_ETGAIGQERVDNVNAFIER_.3	187218	NaN	NaN	NaN	NaN	NaN	NaN
_LETTLALQK_.2	170041	NaN	NaN	NaN	NaN	NaN	NaN
_LETTLALQK_.1	13783.3	NaN	NaN	NaN	NaN	NaN	NaN
_ESQQLM[Oxidation (M)]DSHPEQK_.2	103562	NaN	NaN	NaN	NaN	NaN	NaN
_ESQQLM[Oxidation (M)]DSHPEQK_.3	64780.1	NaN	NaN	NaN	NaN	NaN	NaN
_ESQQLMDSHPEQK_.2	12071.8	NaN	NaN	NaN	NaN	NaN	NaN
_FDILDQEM[Oxidation (M)]K_.2	156942	NaN	NaN	NaN	NaN	NaN	NaN
_FDILDQEMK_.2	13042.2	NaN	NaN	NaN	NaN	NaN	NaN
_FDILDQEM[Oxidation (M)]K_.1	9044.22	NaN	NaN	NaN	NaN	NaN	NaN
_HQAFVAELASHEGWLENIDAEGK_.4	109418	NaN	NaN	NaN	NaN	NaN	NaN
_HQAFVAELASHEGWLENIDAEGK_.3	47612.7	NaN	NaN	NaN	NaN	NaN	NaN
_LFQDM[Oxidation (M)]LHSIDWM[Oxidation (M)]DEIK_.2	75899.4	NaN	NaN	NaN	NaN	NaN	NaN
_LFQDM[Oxidation (M)]LHSIDWM[Oxidation (M)]DEIK_.3	70494.8	NaN	NaN	NaN	NaN	NaN	NaN
_LFQDM[Oxidation (M)]LHSIDWMDEIK_.3	1912.48	NaN	NaN	NaN	NaN	NaN	NaN
_LIDAGHSEAATIAEWK_.2	101283	NaN	NaN	NaN	NaN	NaN	NaN
_LIDAGHSEAATIAEWK_.3	43679.2	NaN	NaN	NaN	NaN	NaN	NaN
_DLEDETLWVEER_.2	142557	NaN	NaN	NaN	NaN	NaN	NaN
_WLAEM[Oxidation (M)]EM[Oxidation (M)]PDTLEDLEVVQHR_.3	120767	NaN	NaN	NaN	NaN	NaN	NaN
_ISHLEQC[Carbamidomethyl (C)]FEELSNM[Oxidation (M)]AAGRK_.3	99162.2	NaN	NaN	NaN	NaN	NaN	NaN
_ISHLEQC[Carbamidomethyl (C)]FEELSNM[Oxidation (M)]AAGRK_.4	30272.1	NaN	NaN	NaN	NaN	NaN	NaN
_ISHLEQC[Carbamidomethyl (C)]FEELSNM[Oxidation (M)]AAGRK_.2	2497.92	NaN	NaN	NaN	NaN	NaN	NaN
_VLAVEGK_.1	123448	NaN	NaN	NaN	NaN	NaN	NaN
_TQLVDTADK_.2	112159	NaN	NaN	NaN	NaN	NaN	NaN
_TQLVDTADK_.1	7822.81	NaN	NaN	NaN	NaN	NaN	NaN
_AITAATLK_.1	115190	NaN	NaN	NaN	NaN	NaN	NaN
_RVEDQVNVR_.2	111917	NaN	NaN	NaN	NaN	NaN	NaN
_LSSSWESLQPEPSHPY_.2	104604	NaN	NaN	NaN	NaN	NaN	NaN
_LVAQDNFGYDLAAVEAAKK_.3	91286.5	NaN	NaN	NaN	NaN	NaN	NaN
_LVAQDNFGYDLAAVEAAKK_.2	8589.27	NaN	NaN	NaN	NaN	NaN	NaN
_KFEDFLGSM[Oxidation (M)]ENNRDK_.3	61442.8	NaN	NaN	NaN	NaN	NaN	NaN
_KFEDFLGSM[Oxidation (M)]ENNRDK_.2	23346	NaN	NaN	NaN	NaN	NaN	NaN
_VYTPHDGK_.1	75791.9	NaN	NaN	NaN	NaN	NaN	NaN
_HEAIETDTAAYEER_.2	45529.5	NaN	NaN	NaN	NaN	NaN	NaN
_HEAIETDTAAYEER_.3	26178.9	NaN	NaN	NaN	NaN	NaN	NaN
_ETDDLEQWISEK_.2	67786.1	NaN	NaN	NaN	NaN	NaN	NaN
_EELGELFAQVPSM[Oxidation (M)]GEEGGDADLSIEK_.3	62273.5	NaN	NaN	NaN	NaN	NaN	NaN
_FEDFLGSM[Oxidation (M)]ENNRDK_.3	29281.6	NaN	NaN	NaN	NaN	NaN	NaN
_FEDFLGSM[Oxidation (M)]ENNRDK_.2	25705.6	NaN	NaN	NaN	NaN	NaN	NaN
_AWESLEEAEYR_.2	51514.7	NaN	NaN	NaN	NaN	NaN	NaN
_PQFTALVSQK_.2	50925.1	NaN	NaN	NaN	NaN	NaN	NaN
_LLEVLSGEM[Oxidation (M)]LPK_.2	37362.2	NaN	NaN	NaN	NaN	NaN	NaN
_LQGQVDK_.1	32851.6	NaN	NaN	NaN	NaN	NaN	NaN
_QYQDHLNTR_.2	30257.1	NaN	NaN	NaN	NaN	NaN	NaN
_AQLEQSK_.1	26136.1	NaN	NaN	NaN	NaN	NaN	NaN
_KKHEAIETDTAAYEER_.3	25026.8	NaN	NaN	NaN	NaN	NaN	NaN
_QAEAILSNQEYTLAHLEPPDSLEAAEAGIRK_.4	19151.9	NaN	NaN	NaN	NaN	NaN	NaN
_DEEGAIVM[Oxidation (M)]LK_.2	10127.3	NaN	NaN	NaN	NaN	NaN	NaN
_LENM[Oxidation (M)]YHLFQLK_.3	6527.1	NaN	NaN	NaN	NaN	NaN	NaN
_KLENM[Oxidation (M)]YHLFQLK_.3	6290.69	NaN	NaN	NaN	NaN	NaN	NaN
_AVASEDM[Oxidation (M)]PESLPEAEQLLQQHAGIK_.3	6288.78	NaN	NaN	NaN	NaN	NaN	NaN
_FANSLTGVQQQLQAFSTYR_.2	3936.4	NaN	NaN	NaN	NaN	NaN	NaN
_KFEDFLGSM[Oxidation (M)]ENNR_.2	2380.52	NaN	NaN	NaN	NaN	NaN	NaN
_TVESITDIR_.2	308384	NaN	NaN	NaN	NaN	NaN	NaN
_ALQATVGNSYK_.2	189730	NaN	NaN	NaN	NaN	NaN	NaN
_ALQATVGNSYK_.1	9635.65	NaN	NaN	NaN	NaN	NaN	NaN
_AFSVNIFK_.2	52836.3	NaN	NaN	NaN	NaN	NaN	NaN
_AFSVNIFK_.1	14428.7	NaN	NaN	NaN	NaN	NaN	NaN
_VWVQAFK_.2	59151.6	NaN	NaN	NaN	NaN	NaN	NaN
_SHAGYQTI_.1	32442.4	NaN	NaN	NaN	NaN	NaN	NaN
_ENVLIGDGAGFK_.2	181246	NaN	NaN	NaN	NaN	NaN	NaN
_AFTGFIVEADTPGIQIGR_.2	99271.2	NaN	NaN	NaN	NaN	NaN	NaN
_TGEYPVPLIR_.2	78037.8	NaN	NaN	NaN	NaN	NaN	NaN
_EEIIPVAAEYDK_.2	74583.8	NaN	NaN	NaN	NaN	NaN	NaN
_GIVFEDVK_.2	58117.3	NaN	NaN	NaN	NaN	NaN	NaN
_NTYYASIAK_.2	41489.7	NaN	NaN	NaN	NaN	NaN	NaN
_VAM[Oxidation (M)]GAFDK_.2	32856.4	NaN	NaN	NaN	NaN	NaN	NaN
_M[Oxidation (M)]TEEPLM[Oxidation (M)]C[Carbamidomethyl (C)]AYC[Carbamidomethyl (C)]VTEPGAGSDVAGIK_.3	28844.6	NaN	NaN	NaN	NaN	NaN	NaN
_QREPGLGFSFEFTEQQK_.3	17253.3	NaN	NaN	NaN	NaN	NaN	NaN
_FAREEIIPVAAEYDK_.3	13783.3	NaN	NaN	NaN	NaN	NaN	NaN
_KPGM[Oxidation (M)]FFNPEESELDLTYGNR_.3	282927	NaN	NaN	NaN	NaN	NaN	NaN
_IFTPLLHQIELEK_.3	127403	NaN	NaN	NaN	NaN	NaN	NaN
_IFTPLLHQIELEK_.2	118041	NaN	NaN	NaN	NaN	NaN	NaN
_GYLDDPTVPR_.2	240757	NaN	NaN	NaN	NaN	NaN	NaN
_LPDAYER_.2	166423	NaN	NaN	NaN	NaN	NaN	NaN
_NSYVAGQYDDAASYQR_.2	143290	NaN	NaN	NaN	NaN	NaN	NaN
_NIHESC[Carbamidomethyl (C)]M[Oxidation (M)]SQIGWNR_.3	97344.8	NaN	NaN	NaN	NaN	NaN	NaN
_NIHESC[Carbamidomethyl (C)]M[Oxidation (M)]SQIGWNR_.2	32770.3	NaN	NaN	NaN	NaN	NaN	NaN
_LQFHDVAGDIFHQQC[Carbamidomethyl (C)]K_.3	50187.8	NaN	NaN	NaN	NaN	NaN	NaN
_LQFHDVAGDIFHQQC[Carbamidomethyl (C)]K_.2	35488.2	NaN	NaN	NaN	NaN	NaN	NaN
_LQFHDVAGDIFHQQC[Carbamidomethyl (C)]K_.4	17945	NaN	NaN	NaN	NaN	NaN	NaN
_LKLEDFFAR_.2	97306.5	NaN	NaN	NaN	NaN	NaN	NaN
_DGLLPENTFIVGYAR_.2	93490.9	NaN	NaN	NaN	NaN	NaN	NaN
_VQPNEAVYTK_.2	82024.5	NaN	NaN	NaN	NaN	NaN	NaN
_LTVADIRK_.2	81262.2	NaN	NaN	NaN	NaN	NaN	NaN
_LEDFFAR_.2	64252.4	NaN	NaN	NaN	NaN	NaN	NaN
_QSEPFFK_.2	63618.7	NaN	NaN	NaN	NaN	NaN	NaN
_TQVC[Carbamidomethyl (C)]GILR_.2	49316.4	NaN	NaN	NaN	NaN	NaN	NaN
_LILDVFC[Carbamidomethyl (C)]GSQM[Oxidation (M)]HFVR_.3	33940.4	NaN	NaN	NaN	NaN	NaN	NaN
_LILDVFC[Carbamidomethyl (C)]GSQM[Oxidation (M)]HFVR_.2	11493.8	NaN	NaN	NaN	NaN	NaN	NaN
_EPFGTEGR_.2	38945.9	NaN	NaN	NaN	NaN	NaN	NaN
_PASTNSDDVRDEK_.3	20714.6	NaN	NaN	NaN	NaN	NaN	NaN
_PASTNSDDVRDEK_.2	16190.3	NaN	NaN	NaN	NaN	NaN	NaN
_EM[Oxidation (M)]VQNLM[Oxidation (M)]VLR_.2	33846.6	NaN	NaN	NaN	NaN	NaN	NaN
_WVNPHKL_.2	32171.5	NaN	NaN	NaN	NaN	NaN	NaN
_GPTEADELM[Oxidation (M)]K_.2	25755.1	NaN	NaN	NaN	NaN	NaN	NaN
_GGYFDEFGIIR_.2	25682.4	NaN	NaN	NaN	NaN	NaN	NaN
_WDGVPFILR_.2	18844.7	NaN	NaN	NaN	NaN	NaN	NaN
_[Acetyl (Protein N-term)]AEQVALSR_.2	13396.8	NaN	NaN	NaN	NaN	NaN	NaN
_VLLEEGEAQR_.2	29140.4	NaN	NaN	NaN	NaN	NaN	NaN
_LTLDDIER_.2	26675.6	NaN	NaN	NaN	NaN	NaN	NaN
_EQVPGFTPR_.2	138384	NaN	NaN	NaN	NaN	NaN	NaN
_AAQAPSSFQLLYDLK_.2	113448	NaN	NaN	NaN	NaN	NaN	NaN
_YVVVTGITPTPLGEGK_.2	93929.1	NaN	NaN	NaN	NaN	NaN	NaN
_VLLSALER_.2	93500.8	NaN	NaN	NaN	NaN	NaN	NaN
_VVGDVAYDEAK_.2	91413.7	NaN	NaN	NaN	NaN	NaN	NaN
_GVPTGFILPIR_.2	88896	NaN	NaN	NaN	NaN	NaN	NaN
_TPVPSDIDISR_.2	86826.3	NaN	NaN	NaN	NaN	NaN	NaN
_EISAQIR_.2	47262.4	NaN	NaN	NaN	NaN	NaN	NaN
_ITIGQAPTEK_.2	40945.2	NaN	NaN	NaN	NaN	NaN	NaN
_GDLNDC[Carbamidomethyl (C)]FIPC[Carbamidomethyl (C)]TPK_.2	33560.8	NaN	NaN	NaN	NaN	NaN	NaN
_FSDIQIR_.2	28143.2	NaN	NaN	NaN	NaN	NaN	NaN
_EIGLLSEEVELYGETK_.2	24821.2	NaN	NaN	NaN	NaN	NaN	NaN
_TDTESELDLISR_.2	20619.2	NaN	NaN	NaN	NaN	NaN	NaN
_WM[Oxidation (M)]IQYNNLNLK_.2	17332	NaN	NaN	NaN	NaN	NaN	NaN
_GC[Carbamidomethyl (C)]LELIK_.2	16835.3	NaN	NaN	NaN	NaN	NaN	NaN
_QPSQGPTFGIK_.2	15991.6	NaN	NaN	NaN	NaN	NaN	NaN
_DVDGLTSINAGK_.2	12050.5	NaN	NaN	NaN	NaN	NaN	NaN
_LAILQVGNRDDSNLYINVK_.3	9251.29	NaN	NaN	NaN	NaN	NaN	NaN
_THLSLSHNPEQK_.2	7585.84	NaN	NaN	NaN	NaN	NaN	NaN
_VIQTAFQR_.2	402301	NaN	NaN	NaN	NaN	NaN	NaN
_ASYPDITGEK_.2	262880	NaN	NaN	NaN	NaN	NaN	NaN
_AM[Oxidation (M)]M[Oxidation (M)]LLGQVK_.2	240351	NaN	NaN	NaN	NaN	NaN	NaN
_LM[Oxidation (M)]LSLM[Oxidation (M)]GDEFK_.2	212450	NaN	NaN	NaN	NaN	NaN	NaN
_LM[Oxidation (M)]LSLMGDEFK_.2	24891.1	NaN	NaN	NaN	NaN	NaN	NaN
_VAFQDGR_.2	204555	NaN	NaN	NaN	NaN	NaN	NaN
_PALLVLNHETAK_.2	132257	NaN	NaN	NaN	NaN	NaN	NaN
_PALLVLNHETAK_.3	70048	NaN	NaN	NaN	NaN	NaN	NaN
_GTSHEAGIVC[Carbamidomethyl (C)]R_.2	79579.9	NaN	NaN	NaN	NaN	NaN	NaN
_YGLHNIQISHLSIASSQVELVEAK_.4	77920.2	NaN	NaN	NaN	NaN	NaN	NaN
_VFHSLAK_.1	61621.8	NaN	NaN	NaN	NaN	NaN	NaN
_AASILSDGDIGVDISLTGDPVITASYLESHHK_.4	56477.9	NaN	NaN	NaN	NaN	NaN	NaN
_GVVVNSSVM[Oxidation (M)]VK_.2	27160.8	NaN	NaN	NaN	NaN	NaN	NaN
_ITKPALLVLNHETAK_.3	15768.7	NaN	NaN	NaN	NaN	NaN	NaN
_ITKPALLVLNHETAK_.4	6645.09	NaN	NaN	NaN	NaN	NaN	NaN
_M[Oxidation (M)]LYFWFSER_.2	3277.48	NaN	NaN	NaN	NaN	NaN	NaN
_AGDTVIPLYIPQC[Carbamidomethyl (C)]GEC[Carbamidomethyl (C)]K_.2	166326	NaN	NaN	NaN	NaN	NaN	NaN
_GTAFGGWK_.2	66478.8	NaN	NaN	NaN	NaN	NaN	NaN
_LVSEYM[Oxidation (M)]SK_.2	40005.8	NaN	NaN	NaN	NaN	NaN	NaN
_AAVAWEAGKPLSIEEIEVAPPK_.3	36578.2	NaN	NaN	NaN	NaN	NaN	NaN
_PLSIEEIEVAPPK_.2	34476.4	NaN	NaN	NaN	NaN	NaN	NaN
_EFGATEC[Carbamidomethyl (C)]INPQDFSK_.2	29376.1	NaN	NaN	NaN	NaN	NaN	NaN
_AAVAWEAGK_.2	22167.7	NaN	NaN	NaN	NaN	NaN	NaN
_VDEFVTHNLSFDEINK_.2	16587.1	NaN	NaN	NaN	NaN	NaN	NaN
_IKVDEFVTHNLSFDEINK_.3	11640.6	NaN	NaN	NaN	NaN	NaN	NaN
_VTAVIPC[Carbamidomethyl (C)]FPYAR_.2	311080	NaN	NaN	NaN	NaN	NaN	NaN
_PNIVLFSGSSHQDLSQR_.3	73966.1	NaN	NaN	NaN	NaN	NaN	NaN
_PNIVLFSGSSHQDLSQR_.2	34620	NaN	NaN	NaN	NaN	NaN	NaN
_INNAAFEAVVVTNTIPQEDK_.2	55682.3	NaN	NaN	NaN	NaN	NaN	NaN
_DRVAILVDDM[Oxidation (M)]ADTC[Carbamidomethyl (C)]GTIC[Carbamidomethyl (C)]HAADK_.3	21311.6	NaN	NaN	NaN	NaN	NaN	NaN
_M[Oxidation (M)]VLVGDVK_.2	17740.4	NaN	NaN	NaN	NaN	NaN	NaN
_LLSAGATK_.1	4004.68	NaN	NaN	NaN	NaN	NaN	NaN
_GFGFVSFER_.2	79280	NaN	NaN	NaN	NaN	NaN	NaN
_SLGYAYVNFQQPADAER_.2	54615.8	NaN	NaN	NaN	NaN	NaN	NaN
_PLYVALAQR_.2	28863.9	NaN	NaN	NaN	NaN	NaN	NaN
_ALDTM[Oxidation (M)]NFDVIK_.2	28453.9	NaN	NaN	NaN	NaN	NaN	NaN
_SKVDEAVAVLQAHQAK_.3	25178.8	NaN	NaN	NaN	NaN	NaN	NaN
_YQGVNLYVK_.2	25073.9	NaN	NaN	NaN	NaN	NaN	NaN
_FSPAGPILSIR_.2	22372	NaN	NaN	NaN	NaN	NaN	NaN
_FGPALSVK_.2	18767.6	NaN	NaN	NaN	NaN	NaN	NaN
_NLDDGIDDER_.2	15910.6	NaN	NaN	NaN	NaN	NaN	NaN
_NFGEDM[Oxidation (M)]DDERLK_.2	11951.3	NaN	NaN	NaN	NaN	NaN	NaN
_GYGFVHFETQEAAER_.3	8286.33	NaN	NaN	NaN	NaN	NaN	NaN
_DQGGELLSLR_.2	385272	NaN	NaN	NaN	NaN	NaN	NaN
_YDLTVPFAR_.2	56762.9	NaN	NaN	NaN	NaN	NaN	NaN
_ISFDLSLAR_.2	33872.2	NaN	NaN	NaN	NaN	NaN	NaN
_QALEGLGDLK_.2	9314.43	NaN	NaN	NaN	NaN	NaN	NaN
_REDLVEEIK_.2	2818.09	NaN	NaN	NaN	NaN	NaN	NaN
_IALVITDGR_.2	28630.1	NaN	NaN	NaN	NaN	NaN	NaN
_TAEYDVAYGESHLFR_.2	16010.5	NaN	NaN	NaN	NaN	NaN	NaN
_QVNEPHIR_.2	13547.6	NaN	NaN	NaN	NaN	NaN	NaN
_GLEQLLVGGSHLK_.3	13213	NaN	NaN	NaN	NaN	NaN	NaN
_VFSVAITPDHLEPR_.3	9755.95	NaN	NaN	NaN	NaN	NaN	NaN
_LVDYLDVGFDTTR_.2	53146.4	NaN	NaN	NaN	NaN	NaN	NaN
_VDAILNR_.2	47839.3	NaN	NaN	NaN	NaN	NaN	NaN
_IAVAQYSDDVK_.2	47059.8	NaN	NaN	NaN	NaN	NaN	NaN
_VPQIAFVITGGK_.2	34136.9	NaN	NaN	NaN	NaN	NaN	NaN
_LLTPITTLTSEQIQK_.2	29675.9	NaN	NaN	NaN	NaN	NaN	NaN
_QSGVVPFIFQAK_.2	28172.5	NaN	NaN	NaN	NaN	NaN	NaN
_LLVLITGGK_.2	27292.4	NaN	NaN	NaN	NaN	NaN	NaN
_IEDGVPQHLVLVLGGK_.3	16476.9	NaN	NaN	NaN	NaN	NaN	NaN
_IEDGVPQHLVLVLGGK_.2	9154.49	NaN	NaN	NaN	NaN	NaN	NaN
_AAPLQGM[Oxidation (M)]LPGLLAPLR_.2	22075.6	NaN	NaN	NaN	NaN	NaN	NaN
_ALNLGYALDYAQR_.2	17790	NaN	NaN	NaN	NaN	NaN	NaN
_DSFQEVLR_.2	15372.2	NaN	NaN	NaN	NaN	NaN	NaN
_QLGTVQQVISER_.2	14136.2	NaN	NaN	NaN	NaN	NaN	NaN
_AC[Carbamidomethyl (C)]NLDVILGFDGSR_.2	13999.6	NaN	NaN	NaN	NaN	NaN	NaN
_QINVGNALEYVSR_.2	13474.6	NaN	NaN	NaN	NaN	NaN	NaN
_VVESLDVGQDR_.2	12410.9	NaN	NaN	NaN	NaN	NaN	NaN
_SVEDAQDVSLALTQR_.2	9923.53	NaN	NaN	NaN	NaN	NaN	NaN
_VVIHFTDGADGDLADLHR_.3	1968.1	NaN	NaN	NaN	NaN	NaN	NaN
_DFLAGGIAAAISK_.2	414990	NaN	NaN	NaN	NaN	NaN	NaN
_GADIM[Oxidation (M)]YTGTVDC[Carbamidomethyl (C)]WR_.2	225865	NaN	NaN	NaN	NaN	NaN	NaN
_AAYFGVYDTAK_.2	141710	NaN	NaN	NaN	NaN	NaN	NaN
_GADIM[Oxidation (M)]YTGTVDC[Carbamidomethyl (C)]WRK_.3	7739.69	NaN	NaN	NaN	NaN	NaN	NaN
_ENQFDPPIVAR_.2	11589003	NaN	NaN	NaN	NaN	NaN	NaN
_SEAYNTFSER_.2	11229141	NaN	NaN	NaN	NaN	NaN	NaN
_ASEFLGYWEPR_.2	10773494	NaN	NaN	NaN	NaN	NaN	NaN
_FTVNNLAEPQK_.2	9323684	NaN	NaN	NaN	NaN	NaN	NaN
_EVIITGIQTQGAK_.2	9033509	NaN	NaN	NaN	NaN	NaN	NaN
_GEYEEHLGILGPIIR_.3	5.81027e+06	NaN	NaN	NaN	NaN	NaN	NaN
_GEYEEHLGILGPIIR_.2	2.4372e+06	NaN	NaN	NaN	NaN	NaN	NaN
_AVQPGETYTYK_.2	8240697	NaN	NaN	NaN	NaN	NaN	NaN
_LSEGASYLDHTFPAEK_.2	4.19196e+06	NaN	NaN	NaN	NaN	NaN	NaN
_LSEGASYLDHTFPAEK_.3	3710837	NaN	NaN	NaN	NaN	NaN	NaN
_AEVDDVIQVR_.2	7.07804e+06	NaN	NaN	NaN	NaN	NaN	NaN
_AEVDDVIQVR_.1	191840	NaN	NaN	NaN	NaN	NaN	NaN
_AWAYYSAVNPEK_.2	6935990	NaN	NaN	NaN	NaN	NaN	NaN
_EDGILGPIIR_.2	6.91475e+06	NaN	NaN	NaN	NaN	NaN	NaN
_QHQLGVWPLLPGSFK_.3	3.44013e+06	NaN	NaN	NaN	NaN	NaN	NaN
_QHQLGVWPLLPGSFK_.2	2.96447e+06	NaN	NaN	NaN	NaN	NaN	NaN
_M[Oxidation (M)]PM[Oxidation (M)]GLSTGIISDSQIK_.2	3.87713e+06	NaN	NaN	NaN	NaN	NaN	NaN
_MPM[Oxidation (M)]GLSTGIISDSQIK_.2	1.07257e+06	NaN	NaN	NaN	NaN	NaN	NaN
_M[Oxidation (M)]PM[Oxidation (M)]GLSTGIISDSQIK_.3	173296	NaN	NaN	NaN	NaN	NaN	NaN
_M[Oxidation (M)]PMGLSTGIISDSQIK_.3	51963.8	NaN	NaN	NaN	NaN	NaN	NaN
_MPMGLSTGIISDSQIK_.2	28694.2	NaN	NaN	NaN	NaN	NaN	NaN
_VM[Oxidation (M)]YTQYEDESFTK_.2	5.75439e+06	NaN	NaN	NaN	NaN	NaN	NaN
_VMYTQYEDESFTK_.2	249198	NaN	NaN	NaN	NaN	NaN	NaN
_LLSLGAGEFK_.2	5.36595e+06	NaN	NaN	NaN	NaN	NaN	NaN
_LLSLGAGEFK_.1	488375	NaN	NaN	NaN	NaN	NaN	NaN
_YLDSTFTK_.2	4.91356e+06	NaN	NaN	NaN	NaN	NaN	NaN
_YLDSTFTK_.1	806392	NaN	NaN	NaN	NaN	NaN	NaN
_TYEDDSPEWFK_.2	5.71651e+06	NaN	NaN	NaN	NaN	NaN	NaN
_AGM[Oxidation (M)]QTPFLIM[Oxidation (M)]DR_.2	4.39862e+06	NaN	NaN	NaN	NaN	NaN	NaN
_AGM[Oxidation (M)]QTPFLIMDR_.2	419970	NaN	NaN	NaN	NaN	NaN	NaN
_HLSQDTGSPSGM[Oxidation (M)]RPWEDLPSQDTGSPSR_.4	2.70247e+06	NaN	NaN	NaN	NaN	NaN	NaN
_HLSQDTGSPSGM[Oxidation (M)]RPWEDLPSQDTGSPSR_.3	1.77205e+06	NaN	NaN	NaN	NaN	NaN	NaN
_HLSQDTGSPSGMRPWEDLPSQDTGSPSR_.4	155301	NaN	NaN	NaN	NaN	NaN	NaN
_HLSQDTGSPSGMRPWEDLPSQDTGSPSR_.3	87511.4	NaN	NaN	NaN	NaN	NaN	NaN
_AWGESTPLANKPGK_.3	2824945	NaN	NaN	NaN	NaN	NaN	NaN
_AWGESTPLANKPGK_.2	1845653	NaN	NaN	NaN	NaN	NaN	NaN
_WIISSLTPK_.2	4.07635e+06	NaN	NaN	NaN	NaN	NaN	NaN
_WIISSLTPK_.1	283281	NaN	NaN	NaN	NaN	NaN	NaN
_M[Oxidation (M)]DDAVAPGR_.2	3.65802e+06	NaN	NaN	NaN	NaN	NaN	NaN
_MDDAVAPGR_.2	571799	NaN	NaN	NaN	NaN	NaN	NaN
_M[Oxidation (M)]DDAVAPGR_.1	54329.6	NaN	NaN	NaN	NaN	NaN	NaN
_AADIEQQAVFAVFDENK_.2	3782783	NaN	NaN	NaN	NaN	NaN	NaN
_AADIEQQAVFAVFDENK_.3	436561	NaN	NaN	NaN	NaN	NaN	NaN
_ETDIEDSDDIPEDTTYKK_.3	2.09464e+06	NaN	NaN	NaN	NaN	NaN	NaN
_ETDIEDSDDIPEDTTYKK_.2	2.06218e+06	NaN	NaN	NaN	NaN	NaN	NaN
_DIHSGLIGPLLIC[Carbamidomethyl (C)]QK_.3	2.68315e+06	NaN	NaN	NaN	NaN	NaN	NaN
_DIHSGLIGPLLIC[Carbamidomethyl (C)]QK_.2	1446682	NaN	NaN	NaN	NaN	NaN	NaN
_SQHLDNFSNQIGK_.3	2.26156e+06	NaN	NaN	NaN	NaN	NaN	NaN
_SQHLDNFSNQIGK_.2	1.81777e+06	NaN	NaN	NaN	NaN	NaN	NaN
_LAAEFASK_.2	3.49121e+06	NaN	NaN	NaN	NaN	NaN	NaN
_LAAEFASK_.1	320357	NaN	NaN	NaN	NaN	NaN	NaN
_NFFNPPIISR_.2	3.53037e+06	NaN	NaN	NaN	NaN	NaN	NaN
_SWYLEDNINK_.2	3171778	NaN	NaN	NaN	NaN	NaN	NaN
_QITASSFK_.2	2739738	NaN	NaN	NaN	NaN	NaN	NaN
_QITASSFK_.1	281962	NaN	NaN	NaN	NaN	NaN	NaN
_VNAWQAK_.2	2616471	NaN	NaN	NaN	NaN	NaN	NaN
_VNAWQAK_.1	355769	NaN	NaN	NaN	NaN	NaN	NaN
_IFEGNTNTK_.2	2433667	NaN	NaN	NaN	NaN	NaN	NaN
_IFEGNTNTK_.1	264386	NaN	NaN	NaN	NaN	NaN	NaN
_SYTIHYSEQGVEWKPYR_.3	1.50603e+06	NaN	NaN	NaN	NaN	NaN	NaN
_SYTIHYSEQGVEWKPYR_.4	880062	NaN	NaN	NaN	NaN	NaN	NaN
_SYTIHYSEQGVEWKPYR_.2	234060	NaN	NaN	NaN	NaN	NaN	NaN
_M[Oxidation (M)]YEQEWVR_.2	2019734	NaN	NaN	NaN	NaN	NaN	NaN
_MYEQEWVR_.2	359654	NaN	NaN	NaN	NaN	NaN	NaN
_MYEQEWVR_.1	3515.06	NaN	NaN	NaN	NaN	NaN	NaN
_HSLVLHK_.2	2.24002e+06	NaN	NaN	NaN	NaN	NaN	NaN
_HSLVLHK_.1	77034.9	NaN	NaN	NaN	NaN	NaN	NaN
_HTVNPNM[Oxidation (M)]KEDGILGPIIR_.3	1.30532e+06	NaN	NaN	NaN	NaN	NaN	NaN
_HTVNPNM[Oxidation (M)]KEDGILGPIIR_.4	709234	NaN	NaN	NaN	NaN	NaN	NaN
_HTVNPNM[Oxidation (M)]KEDGILGPIIR_.2	118298	NaN	NaN	NaN	NaN	NaN	NaN
_HTVNPNMKEDGILGPIIR_.3	102344	NaN	NaN	NaN	NaN	NaN	NaN
_HTVNPNMKEDGILGPIIR_.4	31313.2	NaN	NaN	NaN	NaN	NaN	NaN
_ETDIEDSDDIPEDTTYK_.2	2.15507e+06	NaN	NaN	NaN	NaN	NaN	NaN
_FC[Carbamidomethyl (C)]ENPDEVK_.2	1.92648e+06	NaN	NaN	NaN	NaN	NaN	NaN
_FC[Carbamidomethyl (C)]ENPDEVK_.1	190226	NaN	NaN	NaN	NaN	NaN	NaN
_SSSPELSEM[Oxidation (M)]LEYDR_.2	1.75987e+06	NaN	NaN	NaN	NaN	NaN	NaN
_SSSPELSEMLEYDR_.2	171149	NaN	NaN	NaN	NaN	NaN	NaN
_WHLASEK_.2	1.57776e+06	NaN	NaN	NaN	NaN	NaN	NaN
_WHLASEK_.1	277014	NaN	NaN	NaN	NaN	NaN	NaN
_SLSSEM[Oxidation (M)]YVK_.2	1.57407e+06	NaN	NaN	NaN	NaN	NaN	NaN
_SLSSEMYVK_.2	61254.2	NaN	NaN	NaN	NaN	NaN	NaN
_SLSSEM[Oxidation (M)]YVK_.1	54573.2	NaN	NaN	NaN	NaN	NaN	NaN
_SLSSEMYVK_.1	9860.61	NaN	NaN	NaN	NaN	NaN	NaN
_ITAIITQGC[Carbamidomethyl (C)]K_.2	1.6661e+06	NaN	NaN	NaN	NaN	NaN	NaN
_ITAIITQGC[Carbamidomethyl (C)]K_.1	30968.6	NaN	NaN	NaN	NaN	NaN	NaN
_TWNQSIALR_.2	1.64027e+06	NaN	NaN	NaN	NaN	NaN	NaN
_ADKPLSIHPQGIR_.3	1.38533e+06	NaN	NaN	NaN	NaN	NaN	NaN
_ADKPLSIHPQGIR_.2	225708	NaN	NaN	NaN	NaN	NaN	NaN
_EYEPYFK_.2	843391	NaN	NaN	NaN	NaN	NaN	NaN
_EYEPYFK_.1	668372	NaN	NaN	NaN	NaN	NaN	NaN
_PWIQVDM[Oxidation (M)]QK_.2	1.32583e+06	NaN	NaN	NaN	NaN	NaN	NaN
_PWIQVDMQK_.2	137827	NaN	NaN	NaN	NaN	NaN	NaN
_PWIQVDM[Oxidation (M)]QK_.1	27921.7	NaN	NaN	NaN	NaN	NaN	NaN
_HLQAGM[Oxidation (M)]QAYIDIK_.3	632166	NaN	NaN	NaN	NaN	NaN	NaN
_HLQAGM[Oxidation (M)]QAYIDIK_.2	534028	NaN	NaN	NaN	NaN	NaN	NaN
_HLQAGMQAYIDIK_.3	33122.3	NaN	NaN	NaN	NaN	NaN	NaN
_HLQAGMQAYIDIK_.2	31437.1	NaN	NaN	NaN	NaN	NaN	NaN
_FC[Carbamidomethyl (C)]ENPDEVKR_.2	716326	NaN	NaN	NaN	NaN	NaN	NaN
_FC[Carbamidomethyl (C)]ENPDEVKR_.3	372183	NaN	NaN	NaN	NaN	NaN	NaN
_PGWWLLNTEVGENQR_.2	1.02702e+06	NaN	NaN	NaN	NaN	NaN	NaN
_SYTIHYSEQGVEWK_.2	618293	NaN	NaN	NaN	NaN	NaN	NaN
_SYTIHYSEQGVEWK_.3	237909	NaN	NaN	NaN	NaN	NaN	NaN
_SHEFHAINGM[Oxidation (M)]IYSLPGLK_.3	424533	NaN	NaN	NaN	NaN	NaN	NaN
_SHEFHAINGM[Oxidation (M)]IYSLPGLK_.4	172091	NaN	NaN	NaN	NaN	NaN	NaN
_SHEFHAINGM[Oxidation (M)]IYSLPGLK_.2	72109.6	NaN	NaN	NaN	NaN	NaN	NaN
_SHEFHAINGMIYSLPGLK_.4	20796	NaN	NaN	NaN	NaN	NaN	NaN
_FC[Carbamidomethyl (C)]ENPDEVKRDDPK_.3	349320	NaN	NaN	NaN	NaN	NaN	NaN
_FC[Carbamidomethyl (C)]ENPDEVKRDDPK_.2	317059	NaN	NaN	NaN	NaN	NaN	NaN
_QWLEIDLLK_.2	634444	NaN	NaN	NaN	NaN	NaN	NaN
_QWLEIDLLK_.1	10159.9	NaN	NaN	NaN	NaN	NaN	NaN
_HTHHAPLSPR_.2	480061	NaN	NaN	NaN	NaN	NaN	NaN
_PLSIHPQGIR_.2	456606	NaN	NaN	NaN	NaN	NaN	NaN
_LAAEFASKPWIQVDM[Oxidation (M)]QK_.3	268176	NaN	NaN	NaN	NaN	NaN	NaN
_LAAEFASKPWIQVDM[Oxidation (M)]QK_.2	87694	NaN	NaN	NaN	NaN	NaN	NaN
_LAAEFASKPWIQVDMQK_.3	28726.7	NaN	NaN	NaN	NaN	NaN	NaN
_KVM[Oxidation (M)]YTQYEDESFTK_.3	179144	NaN	NaN	NaN	NaN	NaN	NaN
_KVM[Oxidation (M)]YTQYEDESFTK_.2	129474	NaN	NaN	NaN	NaN	NaN	NaN
_KVMYTQYEDESFTK_.2	34646.2	NaN	NaN	NaN	NaN	NaN	NaN
_NVM[Oxidation (M)]YFNGNSDASTIK_.2	314164	NaN	NaN	NaN	NaN	NaN	NaN
_EYEPYFKK_.2	276667	NaN	NaN	NaN	NaN	NaN	NaN
_EYEPYFKK_.1	20007.3	NaN	NaN	NaN	NaN	NaN	NaN
_DPPSDLLLLK_.1	288352	NaN	NaN	NaN	NaN	NaN	NaN
_RHEDTLTLFPM[Oxidation (M)]R_.3	240371	NaN	NaN	NaN	NaN	NaN	NaN
_RHEDTLTLFPMR_.3	47955.7	NaN	NaN	NaN	NaN	NaN	NaN
_SGPESPGSAC[Carbamidomethyl (C)]R_.2	250927	NaN	NaN	NaN	NaN	NaN	NaN
_IVYREYEPYFK_.2	126035	NaN	NaN	NaN	NaN	NaN	NaN
_IVYREYEPYFK_.3	118166	NaN	NaN	NaN	NaN	NaN	NaN
_DGTDYIEIIPK_.2	237393	NaN	NaN	NaN	NaN	NaN	NaN
_DPDNIAAWYLR_.2	218262	NaN	NaN	NaN	NaN	NaN	NaN
_EFVLLFM[Oxidation (M)]TFDEKK_.2	170630	NaN	NaN	NaN	NaN	NaN	NaN
_EFVLLFM[Oxidation (M)]TFDEKK_.3	42478.3	NaN	NaN	NaN	NaN	NaN	NaN
_LNNGGSYNAWSVEK_.2	203021	NaN	NaN	NaN	NaN	NaN	NaN
_GESVTVTM[Oxidation (M)]DNVGTWM[Oxidation (M)]LTSM[Oxidation (M)]NSSPR_.3	195917	NaN	NaN	NaN	NaN	NaN	NaN
_PYSLHAHGLSYEK_.3	112675	NaN	NaN	NaN	NaN	NaN	NaN
_PYSLHAHGLSYEK_.2	49227.3	NaN	NaN	NaN	NaN	NaN	NaN
_QITASSFKK_.2	135263	NaN	NaN	NaN	NaN	NaN	NaN
_SEAYNTFSERR_.3	107694	NaN	NaN	NaN	NaN	NaN	NaN
_SEAYNTFSERR_.2	6190.27	NaN	NaN	NaN	NaN	NaN	NaN
_KSQFLIK_.2	85659.1	NaN	NaN	NaN	NaN	NaN	NaN
_HTVNPNMK_.2	80582.4	NaN	NaN	NaN	NaN	NaN	NaN
_AGM[Oxidation (M)]QTPFLIM[Oxidation (M)]DRDC[Carbamidomethyl (C)]R_.3	75857.8	NaN	NaN	NaN	NaN	NaN	NaN
_AQVRDTLK_.2	73063.6	NaN	NaN	NaN	NaN	NaN	NaN
_LELQGC[Carbamidomethyl (C)]EVNGC[Carbamidomethyl (C)]STPLGM[Oxidation (M)]ENGK_.2	34858.6	NaN	NaN	NaN	NaN	NaN	NaN
_LELQGC[Carbamidomethyl (C)]EVNGC[Carbamidomethyl (C)]STPLGM[Oxidation (M)]ENGK_.3	15665.9	NaN	NaN	NaN	NaN	NaN	NaN
_LHLLNIGGSQDIHVVHFHGQTLLENGNK_.5	22225.2	NaN	NaN	NaN	NaN	NaN	NaN
_LHLLNIGGSQDIHVVHFHGQTLLENGNK_.4	21724.5	NaN	NaN	NaN	NaN	NaN	NaN
_HEDTLTLFPM[Oxidation (M)]R_.2	31452.5	NaN	NaN	NaN	NaN	NaN	NaN
_HEDTLTLFPM[Oxidation (M)]R_.3	11801.9	NaN	NaN	NaN	NaN	NaN	NaN
_DSNM[Oxidation (M)]PM[Oxidation (M)]DM[Oxidation (M)]R_.2	38467.1	NaN	NaN	NaN	NaN	NaN	NaN
_APSHQQATTAGSPLR_.2	36201.8	NaN	NaN	NaN	NaN	NaN	NaN
_LELQGC[Carbamidomethyl (C)]EVNGC[Carbamidomethyl (C)]STPLGM[Oxidation (M)]ENGKIENK_.3	33543.9	NaN	NaN	NaN	NaN	NaN	NaN
_KGTLTEGGTQK_.1	33523.5	NaN	NaN	NaN	NaN	NaN	NaN
_LTSSEM[Oxidation (M)]K_.1	26714.4	NaN	NaN	NaN	NaN	NaN	NaN
_LTSSEM[Oxidation (M)]K_.2	0.903894	NaN	NaN	NaN	NaN	NaN	NaN
_KITAIITQGC[Carbamidomethyl (C)]K_.2	20042	NaN	NaN	NaN	NaN	NaN	NaN
_KITAIITQGC[Carbamidomethyl (C)]K_.3	3722.85	NaN	NaN	NaN	NaN	NaN	NaN
_AWGESTPLANK_.2	23463	NaN	NaN	NaN	NaN	NaN	NaN
_GTLTEGGTQK_.1	18394.4	NaN	NaN	NaN	NaN	NaN	NaN
_KYLDSTFTK_.2	15377.5	NaN	NaN	NaN	NaN	NaN	NaN
_M[Oxidation (M)]RPWKDPPSDLLLLK_.3	7449.31	NaN	NaN	NaN	NaN	NaN	NaN
_EFNPLVIVGLSK_.2	2425.39	NaN	NaN	NaN	NaN	NaN	NaN
_EKPQSTISGLLGPTLYAEVGDIIK_.3	1473.09	NaN	NaN	NaN	NaN	NaN	NaN
_NLIDAGVDALR_.2	48055.3	NaN	NaN	NaN	NaN	NaN	NaN
_REDLVVAPAGITLK_.3	14258	NaN	NaN	NaN	NaN	NaN	NaN
_EANEILQR_.2	8315.46	NaN	NaN	NaN	NaN	NaN	NaN
_YLTQETNKVETYK_.3	305260	NaN	NaN	NaN	NaN	NaN	NaN
_YLTQETNKVETYK_.2	245731	NaN	NaN	NaN	NaN	NaN	NaN
_AVSEHQLLHDK_.3	174515	NaN	NaN	NaN	NaN	NaN	NaN
_AVSEHQLLHDK_.2	52253.4	NaN	NaN	NaN	NaN	NaN	NaN
_YLTQETNK_.2	94535.2	NaN	NaN	NaN	NaN	NaN	NaN
_YLTQETNK_.1	13588.8	NaN	NaN	NaN	NaN	NaN	NaN
_RAVSEHQLLHDK_.2	29354.9	NaN	NaN	NaN	NaN	NaN	NaN
_TVQIAAVVDVIR_.2	76046.2	NaN	NaN	NaN	NaN	NaN	NaN
_SVRPNDEVTAVLAVQTELK_.3	41806	NaN	NaN	NaN	NaN	NaN	NaN
_ELGIC[Carbamidomethyl (C)]PDDAAVIPIK_.2	29076.8	NaN	NaN	NaN	NaN	NaN	NaN
_FYTIEILKVE_.2	17110.1	NaN	NaN	NaN	NaN	NaN	NaN
_TYLISSIPLQGAFNYK_.2	4126.57	NaN	NaN	NaN	NaN	NaN	NaN
_AAQFEPPGR_.2	266359	NaN	NaN	NaN	NaN	NaN	NaN
_RQLEETNNDYETADGGYM[Oxidation (M)]TLNPR_.3	117531	NaN	NaN	NaN	NaN	NaN	NaN
_ISANSTDPVK_.2	28584.8	NaN	NaN	NaN	NaN	NaN	NaN
_SPESDSIQWFHNGNLIPTHTQPSYR_.4	24119.4	NaN	NaN	NaN	NaN	NaN	NaN
_NIYLTLPPNDHVNSNN_.2	10925.5	NaN	NaN	NaN	NaN	NaN	NaN
_GIGTDEFTLNR_.2	34968.5	NaN	NaN	NaN	NaN	NaN	NaN
_FTEILC[Carbamidomethyl (C)]LR_.2	32367	NaN	NaN	NaN	NaN	NaN	NaN
_SEIDLLDIR_.2	31834.1	NaN	NaN	NaN	NaN	NaN	NaN
_DYPDFSPSVDAEAIQK_.2	27944.5	NaN	NaN	NaN	NaN	NaN	NaN
_ALLTLADGR_.2	16216.7	NaN	NaN	NaN	NaN	NaN	NaN
_DISQAYYTVYK_.2	14698.6	NaN	NaN	NaN	NaN	NaN	NaN
_SDTSGDYEITLLK_.2	14193.1	NaN	NaN	NaN	NaN	NaN	NaN
_QDAQILYK_.2	5822.93	NaN	NaN	NaN	NaN	NaN	NaN
_SLGDDISSETSGDFRK_.3	3785.12	NaN	NaN	NaN	NaN	NaN	NaN
_YPVVPVHLDTTI_.2	30113.5	NaN	NaN	NaN	NaN	NaN	NaN
_NQNTFLR_.2	19300.8	NaN	NaN	NaN	NaN	NaN	NaN
_TINEVENQILTR_.2	11637119	NaN	NaN	NaN	NaN	NaN	NaN
_TINEVENQILTR_.3	130223	NaN	NaN	NaN	NaN	NaN	NaN
_FAIQDISVEETSAK_.2	9744942	NaN	NaN	NaN	NaN	NaN	NaN
_FAIQDISVEETSAK_.3	12942.4	NaN	NaN	NaN	NaN	NaN	NaN
_ISIEM[Oxidation (M)]HGTLEDQLSHLR_.3	4661238	NaN	NaN	NaN	NaN	NaN	NaN
_ISIEM[Oxidation (M)]HGTLEDQLSHLR_.4	2.94959e+06	NaN	NaN	NaN	NaN	NaN	NaN
_ISIEM[Oxidation (M)]HGTLEDQLSHLR_.2	786997	NaN	NaN	NaN	NaN	NaN	NaN
_ISIEMHGTLEDQLSHLR_.3	246343	NaN	NaN	NaN	NaN	NaN	NaN
_ISIEMHGTLEDQLSHLR_.4	133602	NaN	NaN	NaN	NaN	NaN	NaN
_ISIEMHGTLEDQLSHLR_.2	86718.9	NaN	NaN	NaN	NaN	NaN	NaN
_AGTQIENIEEDFRDGLK_.3	4397195	NaN	NaN	NaN	NaN	NaN	NaN
_AGTQIENIEEDFRDGLK_.2	2382292	NaN	NaN	NaN	NaN	NaN	NaN
_HRPELIDYGK_.3	4.50123e+06	NaN	NaN	NaN	NaN	NaN	NaN
_HRPELIDYGK_.2	2.02113e+06	NaN	NaN	NaN	NaN	NaN	NaN
_GISQEQM[Oxidation (M)]NEFR_.2	5.76244e+06	NaN	NaN	NaN	NaN	NaN	NaN
_GISQEQMNEFR_.2	522925	NaN	NaN	NaN	NaN	NaN	NaN
_EGLLLWC[Carbamidomethyl (C)]QR_.2	6.10473e+06	NaN	NaN	NaN	NaN	NaN	NaN
_EGLLLWC[Carbamidomethyl (C)]QR_.1	9616.45	NaN	NaN	NaN	NaN	NaN	NaN
_IC[Carbamidomethyl (C)]DQWDNLGALTQK_.2	5.96222e+06	NaN	NaN	NaN	NaN	NaN	NaN
_IC[Carbamidomethyl (C)]DQWDNLGALTQK_.3	92745.7	NaN	NaN	NaN	NaN	NaN	NaN
_LVSIGAEEIVDGNVK_.2	5.55719e+06	NaN	NaN	NaN	NaN	NaN	NaN
_LVSIGAEEIVDGNVK_.3	8463.87	NaN	NaN	NaN	NaN	NaN	NaN
_M[Oxidation (M)]LDAEDIVGTARPDEK_.3	2.6514e+06	NaN	NaN	NaN	NaN	NaN	NaN
_M[Oxidation (M)]LDAEDIVGTARPDEK_.2	1.97087e+06	NaN	NaN	NaN	NaN	NaN	NaN
_MLDAEDIVGTARPDEK_.3	564916	NaN	NaN	NaN	NaN	NaN	NaN
_MLDAEDIVGTARPDEK_.2	292197	NaN	NaN	NaN	NaN	NaN	NaN
_ASIHEAWTDGK_.2	3.41155e+06	NaN	NaN	NaN	NaN	NaN	NaN
_ASIHEAWTDGK_.3	2.01988e+06	NaN	NaN	NaN	NaN	NaN	NaN
_M[Oxidation (M)]VSDINNAWGC[Carbamidomethyl (C)]LEQVEK_.2	4.52256e+06	NaN	NaN	NaN	NaN	NaN	NaN
_MVSDINNAWGC[Carbamidomethyl (C)]LEQVEK_.2	597550	NaN	NaN	NaN	NaN	NaN	NaN
_M[Oxidation (M)]VSDINNAWGC[Carbamidomethyl (C)]LEQVEK_.3	236695	NaN	NaN	NaN	NaN	NaN	NaN
_MVSDINNAWGC[Carbamidomethyl (C)]LEQVEK_.3	15153.8	NaN	NaN	NaN	NaN	NaN	NaN
_QFGAQANVIGPWIQTK_.2	4700175	NaN	NaN	NaN	NaN	NaN	NaN
_QFGAQANVIGPWIQTK_.3	458060	NaN	NaN	NaN	NaN	NaN	NaN
_DYETATLSEIK_.2	5134022	NaN	NaN	NaN	NaN	NaN	NaN
_ALDFIASK_.2	4.03553e+06	NaN	NaN	NaN	NaN	NaN	NaN
_ALDFIASK_.1	1.09466e+06	NaN	NaN	NaN	NaN	NaN	NaN
_DGLGFC[Carbamidomethyl (C)]ALIHR_.2	4322660	NaN	NaN	NaN	NaN	NaN	NaN
_DGLGFC[Carbamidomethyl (C)]ALIHR_.3	714427	NaN	NaN	NaN	NaN	NaN	NaN
_AC[Carbamidomethyl (C)]LISLGYDIGNDPQGEAEFAR_.2	3.19841e+06	NaN	NaN	NaN	NaN	NaN	NaN
_AC[Carbamidomethyl (C)]LISLGYDIGNDPQGEAEFAR_.3	1.41437e+06	NaN	NaN	NaN	NaN	NaN	NaN
_DDPLTNLNTAFDVAEK_.2	4.23761e+06	NaN	NaN	NaN	NaN	NaN	NaN
_DDPLTNLNTAFDVAEK_.3	75211.2	NaN	NaN	NaN	NaN	NaN	NaN
_VLAVNQENEQLM[Oxidation (M)]EDYEK_.2	3103517	NaN	NaN	NaN	NaN	NaN	NaN
_VLAVNQENEQLMEDYEK_.2	410787	NaN	NaN	NaN	NaN	NaN	NaN
_VLAVNQENEQLM[Oxidation (M)]EDYEK_.3	351038	NaN	NaN	NaN	NaN	NaN	NaN
_VLAVNQENEQLMEDYEK_.3	37048.9	NaN	NaN	NaN	NaN	NaN	NaN
_IDQLEGDHQLIQEALIFDNK_.3	2166890	NaN	NaN	NaN	NaN	NaN	NaN
_IDQLEGDHQLIQEALIFDNK_.2	1.58169e+06	NaN	NaN	NaN	NaN	NaN	NaN
_NVNIQNFHISWK_.2	2961646	NaN	NaN	NaN	NaN	NaN	NaN
_NVNIQNFHISWK_.3	767582	NaN	NaN	NaN	NaN	NaN	NaN
_C[Carbamidomethyl (C)]QLEINFNTLQTK_.2	3597516	NaN	NaN	NaN	NaN	NaN	NaN
_C[Carbamidomethyl (C)]QLEINFNTLQTK_.3	29078.6	NaN	NaN	NaN	NaN	NaN	NaN
_LDHLAEK_.2	2.47334e+06	NaN	NaN	NaN	NaN	NaN	NaN
_LDHLAEK_.1	966948	NaN	NaN	NaN	NaN	NaN	NaN
_RDQALTEEHAR_.3	2919355	NaN	NaN	NaN	NaN	NaN	NaN
_RDQALTEEHAR_.2	419279	NaN	NaN	NaN	NaN	NaN	NaN
_LAILGIHNEVSK_.2	2348188	NaN	NaN	NaN	NaN	NaN	NaN
_LAILGIHNEVSK_.3	905573	NaN	NaN	NaN	NaN	NaN	NaN
_HTNYTM[Oxidation (M)]EHIR_.3	1.89156e+06	NaN	NaN	NaN	NaN	NaN	NaN
_HTNYTM[Oxidation (M)]EHIR_.2	577001	NaN	NaN	NaN	NaN	NaN	NaN
_HTNYTMEHIR_.3	520202	NaN	NaN	NaN	NaN	NaN	NaN
_HTNYTMEHIR_.2	81391.9	NaN	NaN	NaN	NaN	NaN	NaN
_ELPPDQAEYC[Carbamidomethyl (C)]IAR_.2	2.76287e+06	NaN	NaN	NaN	NaN	NaN	NaN
_AIM[Oxidation (M)]TYVSSFYHAFSGAQK_.3	1.88687e+06	NaN	NaN	NaN	NaN	NaN	NaN
_AIM[Oxidation (M)]TYVSSFYHAFSGAQK_.2	834367	NaN	NaN	NaN	NaN	NaN	NaN
_ATLPDADK_.2	1.30703e+06	NaN	NaN	NaN	NaN	NaN	NaN
_ATLPDADK_.1	447196	NaN	NaN	NaN	NaN	NaN	NaN
_NYITM[Oxidation (M)]DELRR_.3	1.15698e+06	NaN	NaN	NaN	NaN	NaN	NaN
_NYITMDELRR_.3	265264	NaN	NaN	NaN	NaN	NaN	NaN
_NYITM[Oxidation (M)]DELRR_.2	252463	NaN	NaN	NaN	NaN	NaN	NaN
_NYITMDELRR_.2	54516	NaN	NaN	NaN	NaN	NaN	NaN
_ASFNHFDRDHSGTLGPEEFK_.4	1.14356e+06	NaN	NaN	NaN	NaN	NaN	NaN
_ASFNHFDRDHSGTLGPEEFK_.3	289612	NaN	NaN	NaN	NaN	NaN	NaN
_ASFNHFDRDHSGTLGPEEFK_.5	113811	NaN	NaN	NaN	NaN	NaN	NaN
_ASFNHFDRDHSGTLGPEEFK_.2	95441.5	NaN	NaN	NaN	NaN	NaN	NaN
_ETADTDTADQVM[Oxidation (M)]ASFK_.2	1.1339e+06	NaN	NaN	NaN	NaN	NaN	NaN
_ETADTDTADQVMASFK_.2	229017	NaN	NaN	NaN	NaN	NaN	NaN
_ERLAILGIHNEVSK_.3	1.03159e+06	NaN	NaN	NaN	NaN	NaN	NaN
_ERLAILGIHNEVSK_.2	223334	NaN	NaN	NaN	NaN	NaN	NaN
_SIVNYKPK_.2	1.07857e+06	NaN	NaN	NaN	NaN	NaN	NaN
_SIVNYKPK_.1	33652.3	NaN	NaN	NaN	NaN	NaN	NaN
_IVQTYHVNM[Oxidation (M)]AGTNPYTTITPQEINGK_.3	903005	NaN	NaN	NaN	NaN	NaN	NaN
_IVQTYHVNMAGTNPYTTITPQEINGK_.3	27249.7	NaN	NaN	NaN	NaN	NaN	NaN
_NYITM[Oxidation (M)]DELR_.2	806618	NaN	NaN	NaN	NaN	NaN	NaN
_NYITMDELR_.2	118592	NaN	NaN	NaN	NaN	NaN	NaN
_IM[Oxidation (M)]SIVDPNR_.2	827046	NaN	NaN	NaN	NaN	NaN	NaN
_IMSIVDPNR_.2	58513.2	NaN	NaN	NaN	NaN	NaN	NaN
_LEDFRDYR_.2	628547	NaN	NaN	NaN	NaN	NaN	NaN
_TFTAWC[Carbamidomethyl (C)]NSHLR_.2	359589	NaN	NaN	NaN	NaN	NaN	NaN
_TFTAWC[Carbamidomethyl (C)]NSHLR_.3	123294	NaN	NaN	NaN	NaN	NaN	NaN
_DQALTEEHAR_.2	421719	NaN	NaN	NaN	NaN	NaN	NaN
_TIPWLENR_.2	249422	NaN	NaN	NaN	NaN	NaN	NaN
_KHEAFESDLAAHQDR_.3	101986	NaN	NaN	NaN	NaN	NaN	NaN
_KHEAFESDLAAHQDR_.4	99582.3	NaN	NaN	NaN	NaN	NaN	NaN
_KHEAFESDLAAHQDR_.2	29936.4	NaN	NaN	NaN	NaN	NaN	NaN
_ASFNHFDR_.2	218705	NaN	NaN	NaN	NaN	NaN	NaN
_LASDLLEWIRR_.3	193198	NaN	NaN	NaN	NaN	NaN	NaN
_AGTQIENIEEDFR_.2	185766	NaN	NaN	NaN	NaN	NaN	NaN
_KDDPLTNLNTAFDVAEK_.3	119586	NaN	NaN	NaN	NaN	NaN	NaN
_KDDPLTNLNTAFDVAEK_.2	55822.8	NaN	NaN	NaN	NaN	NaN	NaN
_LRKDDPLTNLNTAFDVAEK_.3	124673	NaN	NaN	NaN	NaN	NaN	NaN
_LRKDDPLTNLNTAFDVAEK_.4	48374.8	NaN	NaN	NaN	NaN	NaN	NaN
_GYEEWLLNEIRR_.3	80511	NaN	NaN	NaN	NaN	NaN	NaN
_LERLDHLAEK_.3	42309.8	NaN	NaN	NaN	NaN	NaN	NaN
_LERLDHLAEK_.2	34616.1	NaN	NaN	NaN	NaN	NaN	NaN
_DHSGTLGPEEFK_.2	50226	NaN	NaN	NaN	NaN	NaN	NaN
_DHSGTLGPEEFK_.3	21119	NaN	NaN	NaN	NaN	NaN	NaN
_RELPPDQAEYC[Carbamidomethyl (C)]IAR_.3	46808.4	NaN	NaN	NaN	NaN	NaN	NaN
_HEAFESDLAAHQDR_.3	36910.9	NaN	NaN	NaN	NaN	NaN	NaN
_DLLLDPAWEK_.2	24427.2	NaN	NaN	NaN	NaN	NaN	NaN
_[Acetyl (Protein N-term)]M[Oxidation (M)]DHYDSQQTNDYM[Oxidation (M)]QPEEDWDRDLLLDPAWEK_.4	21752.2	NaN	NaN	NaN	NaN	NaN	NaN
_LLETIDQLYLEYAK_.2	9465.74	NaN	NaN	NaN	NaN	NaN	NaN
_VPENTM[Oxidation (M)]HAM[Oxidation (M)]QQK_.2	6963.46	NaN	NaN	NaN	NaN	NaN	NaN
_KAGTQIENIEEDFRDGLK_.3	6400.45	NaN	NaN	NaN	NaN	NaN	NaN
_TINEVENQILTRDAK_.2	4855.49	NaN	NaN	NaN	NaN	NaN	NaN
_PKIDQLEGDHQLIQEALIFDNK_.4	1733.19	NaN	NaN	NaN	NaN	NaN	NaN
_EQGTYEDFVEGLR_.2	6774.36	NaN	NaN	NaN	NaN	NaN	NaN
_TAYFSLDTR_.2	1.15452e+06	NaN	NaN	NaN	NaN	NaN	NaN
_TAYFSLDTR_.1	7916.38	NaN	NaN	NaN	NaN	NaN	NaN
_VGTDGVITVK_.2	1.00645e+06	NaN	NaN	NaN	NaN	NaN	NaN
_VGTDGVITVK_.1	29515.9	NaN	NaN	NaN	NaN	NaN	NaN
_VNFEDC[Carbamidomethyl (C)]TGR_.2	833257	NaN	NaN	NaN	NaN	NaN	NaN
_VNFEDC[Carbamidomethyl (C)]TGR_.1	16116.6	NaN	NaN	NaN	NaN	NaN	NaN
_LFGGFNSSDTVTSPQR_.2	462454	NaN	NaN	NaN	NaN	NaN	NaN
_VADFGLAR_.2	383661	NaN	NaN	NaN	NaN	NaN	NaN
_GPSAAFAPAAAEPK_.2	363621	NaN	NaN	NaN	NaN	NaN	NaN
_LLLNAENPR_.2	306731	NaN	NaN	NaN	NaN	NaN	NaN
_GAYC[Carbamidomethyl (C)]LSVSDFDNAK_.2	214236	NaN	NaN	NaN	NaN	NaN	NaN
_M[Oxidation (M)]PC[Carbamidomethyl (C)]PPEC[Carbamidomethyl (C)]PESLHDLM[Oxidation (M)]C[Carbamidomethyl (C)]QC[Carbamidomethyl (C)]WR_.3	162096	NaN	NaN	NaN	NaN	NaN	NaN
_KLDSGGFYITSR_.2	73524.3	NaN	NaN	NaN	NaN	NaN	NaN
_KLDSGGFYITSR_.3	51353.9	NaN	NaN	NaN	NaN	NaN	NaN
_LTTVC[Carbamidomethyl (C)]PTSKPQTQGLAK_.3	82906.4	NaN	NaN	NaN	NaN	NaN	NaN
_LTTVC[Carbamidomethyl (C)]PTSKPQTQGLAK_.2	9948.87	NaN	NaN	NaN	NaN	NaN	NaN
_SLEPAENVHGAGGGAFPASQTPSK_.3	91316.2	NaN	NaN	NaN	NaN	NaN	NaN
_TETDLSFK_.2	85122.6	NaN	NaN	NaN	NaN	NaN	NaN
_LDSGGFYITSR_.2	77840.2	NaN	NaN	NaN	NaN	NaN	NaN
_HADGLC[Carbamidomethyl (C)]HR_.2	40540.6	NaN	NaN	NaN	NaN	NaN	NaN
_TLKPGTM[Oxidation (M)]SPEAFLQEAQVM[Oxidation (M)]K_.3	30724.8	NaN	NaN	NaN	NaN	NaN	NaN
_PASADGHRGPSAAFAPAAAEPK_.3	18785.3	NaN	NaN	NaN	NaN	NaN	NaN
_LTTVC[Carbamidomethyl (C)]PTSK_.2	16431.4	NaN	NaN	NaN	NaN	NaN	NaN
_SLEPAENVHGAGGGAFPASQTPSKPASADGHR_.4	7677.24	NaN	NaN	NaN	NaN	NaN	NaN
_VPLALFALNR_.2	34944.3	NaN	NaN	NaN	NaN	NaN	NaN
_DHPLPEVAHVK_.3	346656	NaN	NaN	NaN	NaN	NaN	NaN
_DHPLPEVAHVK_.2	160552	NaN	NaN	NaN	NaN	NaN	NaN
_HYVYGPLPQSFDK_.2	210300	NaN	NaN	NaN	NaN	NaN	NaN
_HYVYGPLPQSFDK_.3	195441	NaN	NaN	NaN	NaN	NaN	NaN
_VNPIQGLASK_.2	274880	NaN	NaN	NaN	NaN	NaN	NaN
_ASWSSLSM[Oxidation (M)]DEK_.2	226107	NaN	NaN	NaN	NaN	NaN	NaN
_ESFAEM[Oxidation (M)]NR_.2	121977	NaN	NaN	NaN	NaN	NaN	NaN
_ESFAEMNR_.2	16959.8	NaN	NaN	NaN	NaN	NaN	NaN
_SEDFSLPAYM[Oxidation (M)]DRR_.3	79929.6	NaN	NaN	NaN	NaN	NaN	NaN
_SEDFSLPAYMDRR_.3	30031.4	NaN	NaN	NaN	NaN	NaN	NaN
_SEDFSLPAYM[Oxidation (M)]DRR_.2	20361.7	NaN	NaN	NaN	NaN	NaN	NaN
_AHESVVK_.1	104813	NaN	NaN	NaN	NaN	NaN	NaN
_SEDFSLPAYM[Oxidation (M)]DR_.2	99802.3	NaN	NaN	NaN	NaN	NaN	NaN
_ASWSSLSM[Oxidation (M)]DEKVELYR_.3	10269.5	NaN	NaN	NaN	NaN	NaN	NaN
_LLPYLAEDELR_.2	23971272	NaN	NaN	NaN	NaN	NaN	NaN
_LSLTDPLVAER_.2	12334847	NaN	NaN	NaN	NaN	NaN	NaN
_C[Carbamidomethyl (C)]VAPPALR_.2	6023524	NaN	NaN	NaN	NaN	NaN	NaN
_C[Carbamidomethyl (C)]VAPPALR_.1	22687.9	NaN	NaN	NaN	NaN	NaN	NaN
_TAHLGANPWR_.2	3.16811e+06	NaN	NaN	NaN	NaN	NaN	NaN
_TAHLGANPWR_.1	1407.65	NaN	NaN	NaN	NaN	NaN	NaN
_GRLLPYLAEDELR_.3	416078	NaN	NaN	NaN	NaN	NaN	NaN
_GRLLPYLAEDELR_.2	109246	NaN	NaN	NaN	NaN	NaN	NaN
_IPLNDLFR_.2	253881	NaN	NaN	NaN	NaN	NaN	NaN
_YLDFVFAVK_.2	45995.5	NaN	NaN	NaN	NaN	NaN	NaN
_ELC[Carbamidomethyl (C)]QGLGQPGSVLR_.2	227193	NaN	NaN	NaN	NaN	NaN	NaN
_VNPALAELNLR_.2	216401	NaN	NaN	NaN	NaN	NaN	NaN
_ELSLAGNELGDEGAR_.2	179227	NaN	NaN	NaN	NaN	NaN	NaN
_DSPC[Carbamidomethyl (C)]QLEALK_.2	98395.6	NaN	NaN	NaN	NaN	NaN	NaN
_ELTVSNNDINEAGVR_.2	93101.2	NaN	NaN	NaN	NaN	NaN	NaN
_LDDC[Carbamidomethyl (C)]GLTEAR_.2	86882.9	NaN	NaN	NaN	NaN	NaN	NaN
_LESC[Carbamidomethyl (C)]GVTSDNC[Carbamidomethyl (C)]R_.2	82426.7	NaN	NaN	NaN	NaN	NaN	NaN
_SNELGDVGVHC[Carbamidomethyl (C)]VLQGLQTPSC[Carbamidomethyl (C)]K_.3	58127.7	NaN	NaN	NaN	NaN	NaN	NaN
_SNELGDVGVHC[Carbamidomethyl (C)]VLQGLQTPSC[Carbamidomethyl (C)]K_.2	20538.8	NaN	NaN	NaN	NaN	NaN	NaN
_DLC[Carbamidomethyl (C)]GIVASK_.2	61898.3	NaN	NaN	NaN	NaN	NaN	NaN
_LGDVGM[Oxidation (M)]AELC[Carbamidomethyl (C)]PGLLHPSSR_.3	39067.8	NaN	NaN	NaN	NaN	NaN	NaN
_LGDVGM[Oxidation (M)]AELC[Carbamidomethyl (C)]PGLLHPSSR_.2	17181.5	NaN	NaN	NaN	NaN	NaN	NaN
_ELALGSNK_.2	41708.8	NaN	NaN	NaN	NaN	NaN	NaN
_ELALGSNK_.1	6126.74	NaN	NaN	NaN	NaN	NaN	NaN
_TLWIWEC[Carbamidomethyl (C)]GITAK_.2	5097.71	NaN	NaN	NaN	NaN	NaN	NaN
_AGFAVNFFK_.2	18726.2	NaN	NaN	NaN	NaN	NaN	NaN
_DGHSESSTLIGR_.2	7454.65	NaN	NaN	NaN	NaN	NaN	NaN
_GIFLDTIVPK_.2	5739.14	NaN	NaN	NaN	NaN	NaN	NaN
_HDSC[Carbamidomethyl (C)]AYDYLEVR_.2	2537.63	NaN	NaN	NaN	NaN	NaN	NaN
_EYFYTSGK_.2	666841	NaN	NaN	NaN	NaN	NaN	NaN
_EYFYTSGK_.1	152184	NaN	NaN	NaN	NaN	NaN	NaN
_C[Carbamidomethyl (C)]SNPAVVFVTR_.2	422877	NaN	NaN	NaN	NaN	NaN	NaN
_QVILTLQPTLVAVGK_.2	378462	NaN	NaN	NaN	NaN	NaN	NaN
_SFTIEC[Carbamidomethyl (C)]R_.2	199721	NaN	NaN	NaN	NaN	NaN	NaN
_VFEVHVRPK_.2	23942.3	NaN	NaN	NaN	NaN	NaN	NaN
_GGNIFHK_.1	7018.68	NaN	NaN	NaN	NaN	NaN	NaN
_GGGQIIPTAR_.2	171482	NaN	NaN	NaN	NaN	NaN	NaN
_FSVSPVVR_.2	148026	NaN	NaN	NaN	NaN	NaN	NaN
_GEGQLGPAER_.2	113001	NaN	NaN	NaN	NaN	NaN	NaN
_SDPVVSYR_.2	88761.1	NaN	NaN	NaN	NaN	NaN	NaN
_DSVVAGFQWATK_.2	81236.7	NaN	NaN	NaN	NaN	NaN	NaN
_ETVSEESNVLC[Carbamidomethyl (C)]LSK_.2	71649.7	NaN	NaN	NaN	NaN	NaN	NaN
_GVQYLNEIK_.2	64299.9	NaN	NaN	NaN	NaN	NaN	NaN
_STLTDSLVC[Carbamidomethyl (C)]K_.2	53071.6	NaN	NaN	NaN	NaN	NaN	NaN
_YRC[Carbamidomethyl (C)]ELLYEGPPDDEAAM[Oxidation (M)]GIK_.3	44692	NaN	NaN	NaN	NaN	NaN	NaN
_KSDPVVSYR_.2	35269.9	NaN	NaN	NaN	NaN	NaN	NaN
_VFSGLVSTGLK_.2	25021.3	NaN	NaN	NaN	NaN	NaN	NaN
_C[Carbamidomethyl (C)]LYASVLTAQPR_.2	16125.9	NaN	NaN	NaN	NaN	NaN	NaN
_NPADLPK_.1	14402.6	NaN	NaN	NaN	NaN	NaN	NaN
_DLEEDHAC[Carbamidomethyl (C)]IPIKK_.3	10755.2	NaN	NaN	NaN	NaN	NaN	NaN
_QFAEM[Oxidation (M)]YVAK_.2	10079.7	NaN	NaN	NaN	NaN	NaN	NaN
_SQYEQLAEQNRK_.2	7.96234e+06	NaN	NaN	NaN	NaN	NaN	NaN
_SQYEQLAEQNRK_.3	7.73948e+06	NaN	NaN	NaN	NaN	NaN	NaN
_YENEVALR_.2	12084301	NaN	NaN	NaN	NaN	NaN	NaN
_YENEVALR_.1	99919	NaN	NaN	NaN	NaN	NaN	NaN
_ELTTEIDNNIEQISSYK_.2	10268123	NaN	NaN	NaN	NaN	NaN	NaN
_ELTTEIDNNIEQISSYK_.3	244399	NaN	NaN	NaN	NaN	NaN	NaN
_VLDELTLTK_.2	9440479	NaN	NaN	NaN	NaN	NaN	NaN
_VLDELTLTK_.1	979959	NaN	NaN	NaN	NaN	NaN	NaN
_ALEESNYELEGK_.2	9562998	NaN	NaN	NaN	NaN	NaN	NaN
_SLLEGEGSSGGGGR_.2	8011569	NaN	NaN	NaN	NaN	NaN	NaN
_DAEAWFNEK_.2	4.73915e+06	NaN	NaN	NaN	NaN	NaN	NaN
_DAEAWFNEK_.1	2.44947e+06	NaN	NaN	NaN	NaN	NaN	NaN
_LKYENEVALR_.2	5588865	NaN	NaN	NaN	NaN	NaN	NaN
_LKYENEVALR_.3	1.45495e+06	NaN	NaN	NaN	NaN	NaN	NaN
_NVSTGDVNVEM[Oxidation (M)]NAAPGVDLTQLLNNM[Oxidation (M)]R_.3	6.78909e+06	NaN	NaN	NaN	NaN	NaN	NaN
_IRLENEIQTYR_.3	5.51051e+06	NaN	NaN	NaN	NaN	NaN	NaN
_IRLENEIQTYR_.2	886385	NaN	NaN	NaN	NaN	NaN	NaN
_QSLEASLAETEGR_.2	6167388	NaN	NaN	NaN	NaN	NaN	NaN
_AETEC[Carbamidomethyl (C)]QNTEYQQLLDIK_.2	4848878	NaN	NaN	NaN	NaN	NaN	NaN
_AETEC[Carbamidomethyl (C)]QNTEYQQLLDIK_.3	288987	NaN	NaN	NaN	NaN	NaN	NaN
_SEITELRR_.2	5.02487e+06	NaN	NaN	NaN	NaN	NaN	NaN
_SEITELRR_.1	78588.1	NaN	NaN	NaN	NaN	NaN	NaN
_QSVEADINGLRR_.3	2422681	NaN	NaN	NaN	NaN	NaN	NaN
_QSVEADINGLRR_.2	642354	NaN	NaN	NaN	NaN	NaN	NaN
_LENEIQTYR_.2	1781276	NaN	NaN	NaN	NaN	NaN	NaN
_SQYEQLAEQNR_.2	1.59887e+06	NaN	NaN	NaN	NaN	NaN	NaN
_RVLDELTLTK_.2	1.19581e+06	NaN	NaN	NaN	NaN	NaN	NaN
_RVLDELTLTK_.3	60890.9	NaN	NaN	NaN	NaN	NaN	NaN
_NVQALEIELQSQLALK_.2	1.0641e+06	NaN	NaN	NaN	NaN	NaN	NaN
_NVQALEIELQSQLALK_.3	10338	NaN	NaN	NaN	NaN	NaN	NaN
_SEITELR_.2	804871	NaN	NaN	NaN	NaN	NaN	NaN
_NHEEEM[Oxidation (M)]K_.2	674485	NaN	NaN	NaN	NaN	NaN	NaN
_NHEEEM[Oxidation (M)]K_.1	87340.7	NaN	NaN	NaN	NaN	NaN	NaN
_QSVEADINGLR_.2	627711	NaN	NaN	NaN	NaN	NaN	NaN
_VRALEESNYELEGK_.3	323588	NaN	NaN	NaN	NaN	NaN	NaN
_VRALEESNYELEGK_.2	277853	NaN	NaN	NaN	NaN	NaN	NaN
_HGNSHQGEPR_.2	547819	NaN	NaN	NaN	NaN	NaN	NaN
_RNVQALEIELQSQLALK_.3	224859	NaN	NaN	NaN	NaN	NaN	NaN
_DLRNVSTGDVNVEM[Oxidation (M)]NAAPGVDLTQLLNNM[Oxidation (M)]R_.3	121402	NaN	NaN	NaN	NaN	NaN	NaN
_LAADDFRLK_.2	83524.1	NaN	NaN	NaN	NaN	NaN	NaN
_KDAEAWFNEK_.2	60347.1	NaN	NaN	NaN	NaN	NaN	NaN
_KDAEAWFNEK_.3	22390.9	NaN	NaN	NaN	NaN	NaN	NaN
_ELTTEIDNNIEQISSYKSEITELRR_.4	62814.4	NaN	NaN	NaN	NaN	NaN	NaN
_YENEVALRQSVEADINGLRR_.4	61797.3	NaN	NaN	NaN	NaN	NaN	NaN
_NQILNLTTDNANILLQIDNAR_.3	40330.9	NaN	NaN	NaN	NaN	NaN	NaN
_NQILNLTTDNANILLQIDNAR_.2	8782.8	NaN	NaN	NaN	NaN	NaN	NaN
_SSSSGSVGESSSK_.2	27121.4	NaN	NaN	NaN	NaN	NaN	NaN
_SGGGGGGGGC[Carbamidomethyl (C)]GGGGGVSSLR_.2	23079.2	NaN	NaN	NaN	NaN	NaN	NaN
_ADLEM[Oxidation (M)]QIESLTEELAYLK_.2	16382.4	NaN	NaN	NaN	NaN	NaN	NaN
_ADLEM[Oxidation (M)]QIESLTEELAYLK_.3	5898.28	NaN	NaN	NaN	NaN	NaN	NaN
_YENEVALRQSVEADINGLR_.3	4172.97	NaN	NaN	NaN	NaN	NaN	NaN
_KNHEEEM[Oxidation (M)]K_.2	1.20519	NaN	NaN	NaN	NaN	NaN	NaN
_KNHEEEM[Oxidation (M)]K_.1	0.903894	NaN	NaN	NaN	NaN	NaN	NaN
_VILEIDNAR_.2	19588.5	NaN	NaN	NaN	NaN	NaN	NaN
_ILTATIENNR_.2	9396.65	NaN	NaN	NaN	NaN	NaN	NaN
_YEELQQTAGR_.2	1.66668e+06	NaN	NaN	NaN	NaN	NaN	NaN
_LAELEEALQK_.2	779644	NaN	NaN	NaN	NaN	NaN	NaN
_LAELEEALQK_.1	56965.1	NaN	NaN	NaN	NaN	NaN	NaN
_NM[Oxidation (M)]QDLVEDFK_.2	772566	NaN	NaN	NaN	NaN	NaN	NaN
_NMQDLVEDFK_.2	35749.8	NaN	NaN	NaN	NaN	NaN	NaN
_VDALM[Oxidation (M)]DEINFM[Oxidation (M)]K_.2	530294	NaN	NaN	NaN	NaN	NaN	NaN
_VDALMDEINFM[Oxidation (M)]K_.2	54514.1	NaN	NaN	NaN	NaN	NaN	NaN
_VDALM[Oxidation (M)]DEINFMK_.2	7120.79	NaN	NaN	NaN	NaN	NaN	NaN
_SRTEAESWYQTK_.2	235761	NaN	NaN	NaN	NaN	NaN	NaN
_SRTEAESWYQTK_.3	116146	NaN	NaN	NaN	NaN	NaN	NaN
_SLYNLGGSK_.2	349706	NaN	NaN	NaN	NaN	NaN	NaN
_EYQELM[Oxidation (M)]NTK_.2	306916	NaN	NaN	NaN	NaN	NaN	NaN
_EYQELMNTK_.2	34868.4	NaN	NaN	NaN	NaN	NaN	NaN
_TTAENEFVM[Oxidation (M)]LK_.2	314004	NaN	NaN	NaN	NaN	NaN	NaN
_TEAESWYQTK_.2	283739	NaN	NaN	NaN	NaN	NaN	NaN
_LRAEIDNVK_.2	247667	NaN	NaN	NaN	NaN	NaN	NaN
_QC[Carbamidomethyl (C)]ANLQNAIADAEQRGELALK_.3	176413	NaN	NaN	NaN	NaN	NaN	NaN
_QC[Carbamidomethyl (C)]ANLQNAIADAEQRGELALK_.2	5304.67	NaN	NaN	NaN	NaN	NaN	NaN
_RTTAENEFVM[Oxidation (M)]LK_.3	93315	NaN	NaN	NaN	NaN	NaN	NaN
_RTTAENEFVM[Oxidation (M)]LK_.2	29572.5	NaN	NaN	NaN	NaN	NaN	NaN
_VSLAGAC[Carbamidomethyl (C)]GVGGYGSR_.2	117892	NaN	NaN	NaN	NaN	NaN	NaN
_ISISTSGGSFR_.2	98174.5	NaN	NaN	NaN	NaN	NaN	NaN
_M[Oxidation (M)]FFDAELSQM[Oxidation (M)]QTHVSDTSVVLSM[Oxidation (M)]DNNR_.3	89925	NaN	NaN	NaN	NaN	NaN	NaN
_SGGGGGGGFGR_.2	82352.6	NaN	NaN	NaN	NaN	NaN	NaN
_QSSVSFR_.2	56382	NaN	NaN	NaN	NaN	NaN	NaN
_VELEAKVDALM[Oxidation (M)]DEINFM[Oxidation (M)]K_.3	26720.4	NaN	NaN	NaN	NaN	NaN	NaN
_VELEAKVDALM[Oxidation (M)]DEINFM[Oxidation (M)]K_.2	15268.2	NaN	NaN	NaN	NaN	NaN	NaN
_TTAENEFVM[Oxidation (M)]LKK_.3	17244.3	NaN	NaN	NaN	NaN	NaN	NaN
_TTAENEFVM[Oxidation (M)]LKK_.2	16900.5	NaN	NaN	NaN	NaN	NaN	NaN
_GLGVGFGSGGGSSSSVK_.2	21216.8	NaN	NaN	NaN	NaN	NaN	NaN
_LLREYQELM[Oxidation (M)]NTK_.3	7552.03	NaN	NaN	NaN	NaN	NaN	NaN
_AQYEEIANR_.1	6546.16	NaN	NaN	NaN	NaN	NaN	NaN
_AKQDM[Oxidation (M)]AR_.2	0.864236	NaN	NaN	NaN	NaN	NaN	NaN
_VEGFPTIYFAPSGDK_.2	194935	NaN	NaN	NaN	NaN	NaN	NaN
_RFDVSGYPTLK_.2	146140	NaN	NaN	NaN	NaN	NaN	NaN
_FDVSGYPTLK_.2	115528	NaN	NaN	NaN	NaN	NaN	NaN
_IDATSASVLASR_.2	112358	NaN	NaN	NaN	NaN	NaN	NaN
_FEGGDRDLEHLSK_.3	72402.4	NaN	NaN	NaN	NaN	NaN	NaN
_FEGGDRDLEHLSK_.2	21697.5	NaN	NaN	NaN	NaN	NaN	NaN
_GQAVDYEGSR_.2	77590.8	NaN	NaN	NaN	NaN	NaN	NaN
_DKDPPIPVAK_.2	76849.1	NaN	NaN	NaN	NaN	NaN	NaN
_VREVSQPDWTPPPEVTLVLTK_.3	61582.4	NaN	NaN	NaN	NaN	NaN	NaN
_QFAPEYEK_.2	54617.9	NaN	NaN	NaN	NaN	NaN	NaN
_EFVTAFK_.2	43855.4	NaN	NaN	NaN	NaN	NaN	NaN
_EFVTAFK_.1	10533.6	NaN	NaN	NaN	NaN	NaN	NaN
_LAPEYEK_.2	47217.4	NaN	NaN	NaN	NaN	NaN	NaN
_KFAM[Oxidation (M)]EPEEFDSDTLR_.3	43067.2	NaN	NaN	NaN	NaN	NaN	NaN
_FIEEHATK_.2	37175.9	NaN	NaN	NaN	NaN	NaN	NaN
_TFDSIVM[Oxidation (M)]DPK_.2	34136.4	NaN	NaN	NaN	NaN	NaN	NaN
_QLEPVYNSLAK_.2	33680.9	NaN	NaN	NaN	NaN	NaN	NaN
_M[Oxidation (M)]DATANDVPSDRYK_.2	23077.1	NaN	NaN	NaN	NaN	NaN	NaN
_M[Oxidation (M)]DATANDVPSDRYK_.3	5048.23	NaN	NaN	NaN	NaN	NaN	NaN
_AATQFWR_.2	23648.3	NaN	NaN	NaN	NaN	NaN	NaN
_TFDSIVM[Oxidation (M)]DPKK_.3	14122.8	NaN	NaN	NaN	NaN	NaN	NaN
_TFDSIVM[Oxidation (M)]DPKK_.2	8556.87	NaN	NaN	NaN	NaN	NaN	NaN
_VSQGQLVVM[Oxidation (M)]QPEK_.2	20630.7	NaN	NaN	NaN	NaN	NaN	NaN
_EFVTAFKK_.2	19683.5	NaN	NaN	NaN	NaN	NaN	NaN
_SHM[Oxidation (M)]M[Oxidation (M)]DVQGSTQDSAIK_.2	18909.1	NaN	NaN	NaN	NaN	NaN	NaN
_KGQAVDYEGSR_.2	18295.4	NaN	NaN	NaN	NaN	NaN	NaN
_DLGLSESGEDVNAAILDESGK_.2	15912.9	NaN	NaN	NaN	NaN	NaN	NaN
_DGDDVIIIGVFK_.2	15458.8	NaN	NaN	NaN	NaN	NaN	NaN
_VDATAETDLAK_.2	14938.6	NaN	NaN	NaN	NaN	NaN	NaN
_YGIVDYM[Oxidation (M)]IEQSGPPSK_.2	14770.2	NaN	NaN	NaN	NaN	NaN	NaN
_GESDPAYQQYQDAANNLREDYK_.3	14167.1	NaN	NaN	NaN	NaN	NaN	NaN
_DLHLSDVFLK_.2	174522	NaN	NaN	NaN	NaN	NaN	NaN
_TFSEWLESVK_.2	141169	NaN	NaN	NaN	NaN	NaN	NaN
_GFVVAGPSR_.2	132472	NaN	NaN	NaN	NaN	NaN	NaN
_ALNHLPLEYNSALYSR_.2	126777	NaN	NaN	NaN	NaN	NaN	NaN
_HEGSFIQGAEK_.2	113090	NaN	NaN	NaN	NaN	NaN	NaN
_TSNPYRVPANLENVGFEVQTAEDDLK_.3	112924	NaN	NaN	NaN	NaN	NaN	NaN
_TLNIC[Carbamidomethyl (C)]EVGTIR_.2	102097	NaN	NaN	NaN	NaN	NaN	NaN
_GEVLDNSFTGGIC[Carbamidomethyl (C)]K_.2	71378.2	NaN	NaN	NaN	NaN	NaN	NaN
_SEYGAALAWEK_.2	69110.2	NaN	NaN	NaN	NaN	NaN	NaN
_ALQEYAAK_.2	53746.4	NaN	NaN	NaN	NaN	NaN	NaN
_ALQEYAAK_.1	13528.7	NaN	NaN	NaN	NaN	NaN	NaN
_IGESIELTC[Carbamidomethyl (C)]PK_.2	65718.7	NaN	NaN	NaN	NaN	NaN	NaN
_QLEWGLER_.2	53776.7	NaN	NaN	NaN	NaN	NaN	NaN
_GGNQLYC[Carbamidomethyl (C)]VK_.2	47321.6	NaN	NaN	NaN	NaN	NaN	NaN
_TEC[Carbamidomethyl (C)]IKPVVQEVLTITPFQR_.3	37570.5	NaN	NaN	NaN	NaN	NaN	NaN
_YYQENFC[Carbamidomethyl (C)]EQIC[Carbamidomethyl (C)]SK_.2	31067.6	NaN	NaN	NaN	NaN	NaN	NaN
_VPANLENVGFEVQTAEDDLK_.3	12013.9	NaN	NaN	NaN	NaN	NaN	NaN
_LLELDPEHQR_.2	41629.2	NaN	NaN	NaN	NaN	NaN	NaN
_LLELDPEHQR_.3	12194	NaN	NaN	NaN	NaN	NaN	NaN
_LQDTYNLDTDTISK_.2	34982.7	NaN	NaN	NaN	NaN	NaN	NaN
_DPEGFVGHPVNAFK_.2	21253.7	NaN	NaN	NaN	NaN	NaN	NaN
_SFLTAEDC[Carbamidomethyl (C)]FELGK_.2	20791	NaN	NaN	NaN	NaN	NaN	NaN
_FHDIISDAEIEIVK_.2	11078.8	NaN	NaN	NaN	NaN	NaN	NaN
_FHDIISDAEIEIVK_.3	8105.04	NaN	NaN	NaN	NaN	NaN	NaN
_AEEDKLEQIK_.2	11487.5	NaN	NaN	NaN	NaN	NaN	NaN
_HAAC[Carbamidomethyl (C)]PVLVGNK_.2	8299.7	NaN	NaN	NaN	NaN	NaN	NaN
_VKPFM[Oxidation (M)]TGAAEQIK_.2	116417	NaN	NaN	NaN	NaN	NaN	NaN
_VKPFM[Oxidation (M)]TGAAEQIK_.3	45923.8	NaN	NaN	NaN	NaN	NaN	NaN
_HILANFK_.2	56506.4	NaN	NaN	NaN	NaN	NaN	NaN
_IREIADGLC[Carbamidomethyl (C)]LEVEGK_.3	43396.6	NaN	NaN	NaN	NaN	NaN	NaN
_IREIADGLC[Carbamidomethyl (C)]LEVEGK_.2	10960.5	NaN	NaN	NaN	NaN	NaN	NaN
_DLISHDEM[Oxidation (M)]FSDIYK_.2	13029.7	NaN	NaN	NaN	NaN	NaN	NaN
_DLISHDEM[Oxidation (M)]FSDIYK_.3	8114.84	NaN	NaN	NaN	NaN	NaN	NaN
_LAEVALAYAK_.2	158919	NaN	NaN	NaN	NaN	NaN	NaN
_LAEVALAYAK_.1	7463.7	NaN	NaN	NaN	NaN	NaN	NaN
_C[Carbamidomethyl (C)]VLIFGVPSR_.2	165741	NaN	NaN	NaN	NaN	NaN	NaN
_GSAADSEESPAIEAIHLLR_.3	103311	NaN	NaN	NaN	NaN	NaN	NaN
_GSAADSEESPAIEAIHLLR_.2	44924.1	NaN	NaN	NaN	NaN	NaN	NaN
_AGC[Carbamidomethyl (C)]QVVAPSDM[Oxidation (M)]M[Oxidation (M)]DGRVEAIK_.3	121461	NaN	NaN	NaN	NaN	NaN	NaN
_AAVLEAM[Oxidation (M)]TAFR_.2	87735.7	NaN	NaN	NaN	NaN	NaN	NaN
_AAVLEAMTAFR_.2	18117.1	NaN	NaN	NaN	NaN	NaN	NaN
_FASC[Carbamidomethyl (C)]FYGPFR_.2	88659.3	NaN	NaN	NaN	NaN	NaN	NaN
_EALM[Oxidation (M)]AHGLGNR_.2	62233.2	NaN	NaN	NaN	NaN	NaN	NaN
_VSVM[Oxidation (M)]SYSAK_.2	37814.8	NaN	NaN	NaN	NaN	NaN	NaN
_PGM[Oxidation (M)]PYLDIVR_.2	36258.9	NaN	NaN	NaN	NaN	NaN	NaN
_C[Carbamidomethyl (C)]YQLPPGAR_.2	30652.6	NaN	NaN	NaN	NaN	NaN	NaN
_YTC[Carbamidomethyl (C)]HVQHEGLPEPVTLR_.3	76793.4	NaN	NaN	NaN	NaN	NaN	NaN
_YTC[Carbamidomethyl (C)]HVQHEGLPEPVTLR_.4	64355.2	NaN	NaN	NaN	NaN	NaN	NaN
_DTAQIFR_.2	135568	NaN	NaN	NaN	NaN	NaN	NaN
_SWTAVDTAAQISEQK_.2	130078	NaN	NaN	NaN	NaN	NaN	NaN
_GYEQFAYDGK_.2	100662	NaN	NaN	NaN	NaN	NaN	NaN
_FDNDAASPR_.2	83083	NaN	NaN	NaN	NaN	NaN	NaN
_AEWSDSAQGSESHSL_.2	62465.2	NaN	NaN	NaN	NaN	NaN	NaN
_ETLLHLEPPK_.2	47392.6	NaN	NaN	NaN	NaN	NaN	NaN
_AYLEDTC[Carbamidomethyl (C)]VEWLHK_.3	18163.9	NaN	NaN	NaN	NaN	NaN	NaN
_AYLEDTC[Carbamidomethyl (C)]VEWLHK_.2	17144.9	NaN	NaN	NaN	NaN	NaN	NaN
_APWM[Oxidation (M)]EQEGSEYWDR_.2	26028.3	NaN	NaN	NaN	NaN	NaN	NaN
_FSLVGIGGQDLNEGNR_.2	43641	NaN	NaN	NaN	NaN	NaN	NaN
_M[Oxidation (M)]INLSVPDTIDER_.2	111415	NaN	NaN	NaN	NaN	NaN	NaN
_ANDDIIVNWVNR_.2	51026.8	NaN	NaN	NaN	NaN	NaN	NaN
_KLENC[Carbamidomethyl (C)]NYAVELGK_.3	23997.1	NaN	NaN	NaN	NaN	NaN	NaN
_KLENC[Carbamidomethyl (C)]NYAVELGK_.2	20887.4	NaN	NaN	NaN	NaN	NaN	NaN
_YAFVNWINK_.2	43002.6	NaN	NaN	NaN	NaN	NaN	NaN
_EGIC[Carbamidomethyl (C)]ALGGTSELSSEGTQHSYSEEEK_.3	33172.7	NaN	NaN	NaN	NaN	NaN	NaN
_STSIQSFK_.2	25461.9	NaN	NaN	NaN	NaN	NaN	NaN
_VYALPEDLVEVKPK_.3	24339	NaN	NaN	NaN	NaN	NaN	NaN
_AVGDGIVLC[Carbamidomethyl (C)]K_.2	20164.9	NaN	NaN	NaN	NaN	NaN	NaN
_VVFDSAQR_.2	126740	NaN	NaN	NaN	NaN	NaN	NaN
_QVLLSEPEEAAALYR_.2	104831	NaN	NaN	NaN	NaN	NaN	NaN
_SALYYVDLIGGK_.2	86510.2	NaN	NaN	NaN	NaN	NaN	NaN
_VTSVVVDVVPR_.2	77879.6	NaN	NaN	NaN	NaN	NaN	NaN
_ALDVSASDDEIAR_.2	66528.1	NaN	NaN	NaN	NaN	NaN	NaN
_TVHTEWTQR_.2	63255.4	NaN	NaN	NaN	NaN	NaN	NaN
_GSTGFGQDSILSLPGNVGHQDVK_.3	46445.5	NaN	NaN	NaN	NaN	NaN	NaN
_GSTGFGQDSILSLPGNVGHQDVK_.2	16588.8	NaN	NaN	NaN	NaN	NaN	NaN
_TPLLLM[Oxidation (M)]LGQEDR_.2	39171.9	NaN	NaN	NaN	NaN	NaN	NaN
_TPLLLMLGQEDR_.2	3079.4	NaN	NaN	NaN	NaN	NaN	NaN
_VGFLPSAGK_.2	32241.9	NaN	NaN	NaN	NaN	NaN	NaN
_C[Carbamidomethyl (C)]ELLSDDSLAVSSPR_.2	31779.5	NaN	NaN	NaN	NaN	NaN	NaN
_QPALSAAC[Carbamidomethyl (C)]LGPEVTTQYGGQYR_.3	25065.7	NaN	NaN	NaN	NaN	NaN	NaN
_QFLEVWEK_.2	24702.1	NaN	NaN	NaN	NaN	NaN	NaN
_AESFFQTK_.2	22376.9	NaN	NaN	NaN	NaN	NaN	NaN
_SPDTFVR_.2	174654	NaN	NaN	NaN	NaN	NaN	NaN
_ASSTSPVEISEWLDQK_.2	127956	NaN	NaN	NaN	NaN	NaN	NaN
_LEVAPISDIIAIK_.2	107980	NaN	NaN	NaN	NaN	NaN	NaN
_LLYDLADQLHAAVGASR_.3	64736.8	NaN	NaN	NaN	NaN	NaN	NaN
_LLYDLADQLHAAVGASR_.2	31286.6	NaN	NaN	NaN	NaN	NaN	NaN
_LGGEVSC[Carbamidomethyl (C)]LVAGTK_.2	93084.7	NaN	NaN	NaN	NaN	NaN	NaN
_VLVAQHDVYK_.2	80990.3	NaN	NaN	NaN	NaN	NaN	NaN
_VVPEM[Oxidation (M)]TEILK_.2	77749.6	NaN	NaN	NaN	NaN	NaN	NaN
_TIYAGNALC[Carbamidomethyl (C)]TVK_.2	39267.4	NaN	NaN	NaN	NaN	NaN	NaN
_SDRPELTGAK_.2	37649.1	NaN	NaN	NaN	NaN	NaN	NaN
_VAQDLC[Carbamidomethyl (C)]K_.2	32277.8	NaN	NaN	NaN	NaN	NaN	NaN
_TIVAINK_.1	31024.4	NaN	NaN	NaN	NaN	NaN	NaN
_GTSFDAAATSGGSASSEK_.2	14395.7	NaN	NaN	NaN	NaN	NaN	NaN
_APASVLPAATPR_.2	23882	NaN	NaN	NaN	NaN	NaN	NaN
_GTYDILVTK_.2	18282.6	NaN	NaN	NaN	NaN	NaN	NaN
_ADEHVIDQGDDGDNFYVIER_.3	17599.7	NaN	NaN	NaN	NaN	NaN	NaN
_DGGNQEVEIAR_.2	11930.9	NaN	NaN	NaN	NaN	NaN	NaN
_AAVPSGASTGIYEALELR_.2	1.02461e+06	NaN	NaN	NaN	NaN	NaN	NaN
_AAVPSGASTGIYEALELR_.3	154153	NaN	NaN	NaN	NaN	NaN	NaN
_FGANAILGVSLAVC[Carbamidomethyl (C)]K_.2	109939	NaN	NaN	NaN	NaN	NaN	NaN
_FEHC[Carbamidomethyl (C)]NFNDVTTR_.2	398159	NaN	NaN	NaN	NaN	NaN	NaN
_FEHC[Carbamidomethyl (C)]NFNDVTTR_.3	346769	NaN	NaN	NaN	NaN	NaN	NaN
_AGLQVYNK_.2	434137	NaN	NaN	NaN	NaN	NaN	NaN
_AGLQVYNK_.1	29237	NaN	NaN	NaN	NaN	NaN	NaN
_LRENELTYYC[Carbamidomethyl (C)]C[Carbamidomethyl (C)]K_.3	184598	NaN	NaN	NaN	NaN	NaN	NaN
_LRENELTYYC[Carbamidomethyl (C)]C[Carbamidomethyl (C)]K_.2	175809	NaN	NaN	NaN	NaN	NaN	NaN
_ENELTYYC[Carbamidomethyl (C)]C[Carbamidomethyl (C)]K_.2	22175.2	NaN	NaN	NaN	NaN	NaN	NaN
_AEIEYLEK_.2	35588.4	NaN	NaN	NaN	NaN	NaN	NaN
_SYYWIGIR_.2	24182.3	NaN	NaN	NaN	NaN	NaN	NaN
_NANAEPAVQR_.2	163598	NaN	NaN	NaN	NaN	NaN	NaN
_ENAEQGEVDM[Oxidation (M)]ESHR_.2	73507.6	NaN	NaN	NaN	NaN	NaN	NaN
_ENAEQGEVDM[Oxidation (M)]ESHR_.3	9993.2	NaN	NaN	NaN	NaN	NaN	NaN
_ENAEQGEVDMESHR_.2	5444.52	NaN	NaN	NaN	NaN	NaN	NaN
_PM[Oxidation (M)]PNPNPNHPSSSGSFSDADLADGVSGGEGK_.3	4708.75	NaN	NaN	NaN	NaN	NaN	NaN
_LWEEQLAAAK_.2	191655	NaN	NaN	NaN	NaN	NaN	NaN
_YEQGTGC[Carbamidomethyl (C)]WQGPNR_.2	144802	NaN	NaN	NaN	NaN	NaN	NaN
_AQQEQELAADAFK_.2	143171	NaN	NaN	NaN	NaN	NaN	NaN
_SLEDQVEM[Oxidation (M)]LR_.2	139323	NaN	NaN	NaN	NaN	NaN	NaN
_LGGSPTSLGTWGSWIGPDHDK_.3	85167.4	NaN	NaN	NaN	NaN	NaN	NaN
_ILIEDWK_.2	72464.4	NaN	NaN	NaN	NaN	NaN	NaN
_PLYIPSNR_.2	67883.8	NaN	NaN	NaN	NaN	NaN	NaN
_ILIEDWKK_.2	67725.2	NaN	NaN	NaN	NaN	NaN	NaN
_NKFEEAER_.2	61753.2	NaN	NaN	NaN	NaN	NaN	NaN
_GVSLTNHHFYDESK_.3	58348.3	NaN	NaN	NaN	NaN	NaN	NaN
_DM[Oxidation (M)]EESIR_.2	47343.6	NaN	NaN	NaN	NaN	NaN	NaN
_PFTC[Carbamidomethyl (C)]LDGSATIPFDQVNDDYC[Carbamidomethyl (C)]DC[Carbamidomethyl (C)]K_.3	31649	NaN	NaN	NaN	NaN	NaN	NaN
_ERESLQQM[Oxidation (M)]AEVTR_.3	23613.3	NaN	NaN	NaN	NaN	NaN	NaN
_M[Oxidation (M)]PPYDEQTQAFIDAAQEAR_.3	11279.6	NaN	NaN	NaN	NaN	NaN	NaN
_KLIELQAGK_.2	9049.2	NaN	NaN	NaN	NaN	NaN	NaN
_RSPEAPQPVIAM[Oxidation (M)]EEPAVPAPLPK_.3	91187.8	NaN	NaN	NaN	NaN	NaN	NaN
_EHPVPLLPIR_.2	73393.4	NaN	NaN	NaN	NaN	NaN	NaN
_GFGGQYGIQK_.2	56654	NaN	NaN	NaN	NaN	NaN	NaN
_VSEEHDVLR_.2	36739.8	NaN	NaN	NaN	NaN	NaN	NaN
_TEHINIHQLR_.3	27366.6	NaN	NaN	NaN	NaN	NaN	NaN
_TEHINIHQLR_.2	8504.49	NaN	NaN	NaN	NaN	NaN	NaN
_SAVGHEYVAEVEK_.3	17884	NaN	NaN	NaN	NaN	NaN	NaN
_SAVGHEYVAEVEK_.2	14705.9	NaN	NaN	NaN	NaN	NaN	NaN
_SAVGFNEM[Oxidation (M)]EAPTTAYK_.2	29391.1	NaN	NaN	NaN	NaN	NaN	NaN
_AKFESM[Oxidation (M)]AEEK_.2	19264.6	NaN	NaN	NaN	NaN	NaN	NaN
_SAVGFDYKGEVEK_.2	12047.6	NaN	NaN	NaN	NaN	NaN	NaN
_SAVGFNEM[Oxidation (M)]EAPTTAYKK_.3	8379.1	NaN	NaN	NaN	NaN	NaN	NaN
_AALGYDYKGETEK_.2	6716.2	NaN	NaN	NaN	NaN	NaN	NaN
_HSSQTDAAK_.2	1.20519	NaN	NaN	NaN	NaN	NaN	NaN
_VLTEDEM[Oxidation (M)]GHPEIGDAIAR_.3	41237.5	NaN	NaN	NaN	NaN	NaN	NaN
_VLTEDEM[Oxidation (M)]GHPEIGDAIAR_.2	15389.1	NaN	NaN	NaN	NaN	NaN	NaN
_QDFVQHFSQIVR_.2	17063.7	NaN	NaN	NaN	NaN	NaN	NaN
_QDFVQHFSQIVR_.3	16655.6	NaN	NaN	NaN	NaN	NaN	NaN
_IGTDIQDNK_.2	24390.4	NaN	NaN	NaN	NaN	NaN	NaN
_KQDADSLQR_.2	18502.5	NaN	NaN	NaN	NaN	NaN	NaN
_ATPEQYQILK_.2	10779.4	NaN	NaN	NaN	NaN	NaN	NaN
_GGVADALLYR_.2	458010	NaN	NaN	NaN	NaN	NaN	NaN
_LFQEDDEIPLYLK_.2	249945	NaN	NaN	NaN	NaN	NaN	NaN
_YALSNSIGPVR_.2	584008	NaN	NaN	NaN	NaN	NaN	NaN
_ASLHGGEPTTIIR_.3	279426	NaN	NaN	NaN	NaN	NaN	NaN
_ASLHGGEPTTIIR_.2	247814	NaN	NaN	NaN	NaN	NaN	NaN
_VIIGLAFDC[Carbamidomethyl (C)]VDK_.2	469972	NaN	NaN	NaN	NaN	NaN	NaN
_M[Oxidation (M)]VYWTDITEPSIGR_.2	237898	NaN	NaN	NaN	NaN	NaN	NaN
_MVYWTDITEPSIGR_.2	18045.7	NaN	NaN	NaN	NaN	NaN	NaN
_EYTVTEPERDGASPSR_.3	204819	NaN	NaN	NaN	NaN	NaN	NaN
_EYTVTEPERDGASPSR_.2	36539	NaN	NaN	NaN	NaN	NaN	NaN
_QDLGSPEGIAVDHLGR_.3	143700	NaN	NaN	NaN	NaN	NaN	NaN
_QDLGSPEGIAVDHLGR_.2	48668.3	NaN	NaN	NaN	NaN	NaN	NaN
_TQFTC[Carbamidomethyl (C)]EC[Carbamidomethyl (C)]SIGFR_.2	182262	NaN	NaN	NaN	NaN	NaN	NaN
_QAEVTFVGHPGNLVIK_.2	84003.5	NaN	NaN	NaN	NaN	NaN	NaN
_QAEVTFVGHPGNLVIK_.3	74269.5	NaN	NaN	NaN	NaN	NaN	NaN
_PGYQGDGFR_.2	156436	NaN	NaN	NaN	NaN	NaN	NaN
_IYTYQWR_.2	151336	NaN	NaN	NaN	NaN	NaN	NaN
_NGFSITGGEFTR_.2	141540	NaN	NaN	NaN	NaN	NaN	NaN
_IFVGSSQVPIVFENTDLHSYVVM[Oxidation (M)]NHGR_.4	71632.9	NaN	NaN	NaN	NaN	NaN	NaN
_IFVGSSQVPIVFENTDLHSYVVM[Oxidation (M)]NHGR_.3	55075.8	NaN	NaN	NaN	NaN	NaN	NaN
_NIFWTDSNLDRIEVAK_.3	86144.9	NaN	NaN	NaN	NaN	NaN	NaN
_NIFWTDSNLDRIEVAK_.2	39338.6	NaN	NaN	NaN	NaN	NaN	NaN
_ALEGLQYPFAVTSYGK_.2	118605	NaN	NaN	NaN	NaN	NaN	NaN
_AFLHVPAK_.2	106138	NaN	NaN	NaN	NaN	NaN	NaN
_VLFETDLVNPR_.2	98034.1	NaN	NaN	NaN	NaN	NaN	NaN
_ETDAFQPHK_.2	92609.7	NaN	NaN	NaN	NaN	NaN	NaN
_AEC[Carbamidomethyl (C)]LNPSQPSR_.2	83320.6	NaN	NaN	NaN	NaN	NaN	NaN
_M[Oxidation (M)]NSVVALDLAISK_.2	73597.9	NaN	NaN	NaN	NaN	NaN	NaN
_MNSVVALDLAISK_.2	8574.36	NaN	NaN	NaN	NaN	NaN	NaN
_HQC[Carbamidomethyl (C)]SVHAEC[Carbamidomethyl (C)]R_.3	77168.9	NaN	NaN	NaN	NaN	NaN	NaN
_GNLYWTDWNRDNPK_.3	48346.8	NaN	NaN	NaN	NaN	NaN	NaN
_GNLYWTDWNRDNPK_.2	17312	NaN	NaN	NaN	NaN	NaN	NaN
_NLYFTDWK_.2	63287.6	NaN	NaN	NaN	NaN	NaN	NaN
_VYYREDLSPSITQR_.3	53930.4	NaN	NaN	NaN	NaN	NaN	NaN
_IETSYM[Oxidation (M)]DGTNR_.2	52443.3	NaN	NaN	NaN	NaN	NaN	NaN
_GNLYWTDWNR_.2	51497.8	NaN	NaN	NaN	NaN	NaN	NaN
_EDLSPSITQR_.2	45978.2	NaN	NaN	NaN	NaN	NaN	NaN
_IETSYM[Oxidation (M)]DGTNRR_.3	36213.2	NaN	NaN	NaN	NaN	NaN	NaN
_FSGIDEHGHLTIDTELEGR_.3	22484.1	NaN	NaN	NaN	NaN	NaN	NaN
_TC[Carbamidomethyl (C)]YDIDEC[Carbamidomethyl (C)]SEQPSVC[Carbamidomethyl (C)]GSHTIC[Carbamidomethyl (C)]NNHPGTFR_.4	6046.64	NaN	NaN	NaN	NaN	NaN	NaN
_[Acetyl (Protein N-term)]AASC[Carbamidomethyl (C)]VLLHTGQK_.2	46481	NaN	NaN	NaN	NaN	NaN	NaN
_NADGTIC[Carbamidomethyl (C)]YDSTHYK_.2	6338.68	NaN	NaN	NaN	NaN	NaN	NaN
_EAALSYGFYGC[Carbamidomethyl (C)]HC[Carbamidomethyl (C)]GVGGR_.3	1.45071e+06	NaN	NaN	NaN	NaN	NaN	NaN
_EAALSYGFYGC[Carbamidomethyl (C)]HC[Carbamidomethyl (C)]GVGGR_.2	533524	NaN	NaN	NaN	NaN	NaN	NaN
_AAATC[Carbamidomethyl (C)]FAR_.2	1.40382e+06	NaN	NaN	NaN	NaN	NaN	NaN
_AAATC[Carbamidomethyl (C)]FAR_.1	8317.54	NaN	NaN	NaN	NaN	NaN	NaN
_C[Carbamidomethyl (C)]C[Carbamidomethyl (C)]VTHDC[Carbamidomethyl (C)]C[Carbamidomethyl (C)]YK_.3	168549	NaN	NaN	NaN	NaN	NaN	NaN
_C[Carbamidomethyl (C)]C[Carbamidomethyl (C)]VTHDC[Carbamidomethyl (C)]C[Carbamidomethyl (C)]YK_.2	164685	NaN	NaN	NaN	NaN	NaN	NaN
_YQYYSNK_.2	159684	NaN	NaN	NaN	NaN	NaN	NaN
_YQYYSNK_.1	65043	NaN	NaN	NaN	NaN	NaN	NaN
_SQLC[Carbamidomethyl (C)]EC[Carbamidomethyl (C)]DK_.2	166889	NaN	NaN	NaN	NaN	NaN	NaN
_SQLC[Carbamidomethyl (C)]EC[Carbamidomethyl (C)]DK_.1	17403.6	NaN	NaN	NaN	NaN	NaN	NaN
_KYQYYSNK_.2	64522.8	NaN	NaN	NaN	NaN	NaN	NaN
_GVNLPGAAVDLPAVSEK_.2	4.13406e+06	NaN	NaN	NaN	NaN	NaN	NaN
_GVNLPGAAVDLPAVSEK_.3	20772.6	NaN	NaN	NaN	NaN	NaN	NaN
_GDLGIEIPAEK_.2	3.27572e+06	NaN	NaN	NaN	NaN	NaN	NaN
_GDLGIEIPAEK_.1	630454	NaN	NaN	NaN	NaN	NaN	NaN
_TATESFASDPILYRPVAVALDTK_.3	3646632	NaN	NaN	NaN	NaN	NaN	NaN
_APIIAVTR_.2	3.45891e+06	NaN	NaN	NaN	NaN	NaN	NaN
_APIIAVTR_.1	24280.7	NaN	NaN	NaN	NaN	NaN	NaN
_LDIDSPPITAR_.2	2788119	NaN	NaN	NaN	NaN	NaN	NaN
_RFDEILEASDGIM[Oxidation (M)]VAR_.3	1.89337e+06	NaN	NaN	NaN	NaN	NaN	NaN
_RFDEILEASDGIM[Oxidation (M)]VAR_.2	490904	NaN	NaN	NaN	NaN	NaN	NaN
_RFDEILEASDGIMVAR_.3	152416	NaN	NaN	NaN	NaN	NaN	NaN
_RFDEILEASDGIMVAR_.2	32909.1	NaN	NaN	NaN	NaN	NaN	NaN
_GIFPVLC[Carbamidomethyl (C)]K_.2	1.39663e+06	NaN	NaN	NaN	NaN	NaN	NaN
_GIFPVLC[Carbamidomethyl (C)]K_.1	575733	NaN	NaN	NaN	NaN	NaN	NaN
_ITLDNAYM[Oxidation (M)]EK_.2	1.78935e+06	NaN	NaN	NaN	NaN	NaN	NaN
_ITLDNAYMEK_.2	106862	NaN	NaN	NaN	NaN	NaN	NaN
_GDYPLEAVR_.2	1.79077e+06	NaN	NaN	NaN	NaN	NaN	NaN
_IYVDDGLISLQVK_.2	1.69884e+06	NaN	NaN	NaN	NaN	NaN	NaN
_LAPITSDPTEATAVGAVEASFK_.2	1.04964e+06	NaN	NaN	NaN	NaN	NaN	NaN
_LAPITSDPTEATAVGAVEASFK_.3	479387	NaN	NaN	NaN	NaN	NaN	NaN
_KGVNLPGAAVDLPAVSEK_.3	758940	NaN	NaN	NaN	NaN	NaN	NaN
_KGVNLPGAAVDLPAVSEK_.2	491658	NaN	NaN	NaN	NaN	NaN	NaN
_DPVQEAWAEDVDLR_.2	1.19685e+06	NaN	NaN	NaN	NaN	NaN	NaN
_DPVQEAWAEDVDLR_.3	37704	NaN	NaN	NaN	NaN	NaN	NaN
_VNFAM[Oxidation (M)]NVGK_.2	937312	NaN	NaN	NaN	NaN	NaN	NaN
_VNFAM[Oxidation (M)]NVGK_.1	38319.7	NaN	NaN	NaN	NaN	NaN	NaN
_C[Carbamidomethyl (C)]DENILWLDYK_.2	892153	NaN	NaN	NaN	NaN	NaN	NaN
_EAEAAIYHLQLFEELRR_.3	702875	NaN	NaN	NaN	NaN	NaN	NaN
_EAEAAIYHLQLFEELRR_.4	116366	NaN	NaN	NaN	NaN	NaN	NaN
_EAEAAIYHLQLFEELRR_.2	9594.47	NaN	NaN	NaN	NaN	NaN	NaN
_GADFLVTEVENGGSLGSK_.2	795866	NaN	NaN	NaN	NaN	NaN	NaN
_LNFSHGTHEYHAETIK_.4	358142	NaN	NaN	NaN	NaN	NaN	NaN
_LNFSHGTHEYHAETIK_.3	282619	NaN	NaN	NaN	NaN	NaN	NaN
_LNFSHGTHEYHAETIK_.2	116880	NaN	NaN	NaN	NaN	NaN	NaN
_NTGIIC[Carbamidomethyl (C)]TIGPASR_.2	739798	NaN	NaN	NaN	NaN	NaN	NaN
_AGKPVIC[Carbamidomethyl (C)]ATQM[Oxidation (M)]LESM[Oxidation (M)]IK_.3	418567	NaN	NaN	NaN	NaN	NaN	NaN
_AGKPVIC[Carbamidomethyl (C)]ATQM[Oxidation (M)]LESM[Oxidation (M)]IK_.2	210762	NaN	NaN	NaN	NaN	NaN	NaN
_AGKPVIC[Carbamidomethyl (C)]ATQMLESM[Oxidation (M)]IK_.3	22642.8	NaN	NaN	NaN	NaN	NaN	NaN
_PHSEAGTAFIQTQQLHAAM[Oxidation (M)]ADTFLEHM[Oxidation (M)]C[Carbamidomethyl (C)]R_.5	391946	NaN	NaN	NaN	NaN	NaN	NaN
_PHSEAGTAFIQTQQLHAAM[Oxidation (M)]ADTFLEHM[Oxidation (M)]C[Carbamidomethyl (C)]R_.4	234726	NaN	NaN	NaN	NaN	NaN	NaN
_PHSEAGTAFIQTQQLHAAM[Oxidation (M)]ADTFLEHM[Oxidation (M)]C[Carbamidomethyl (C)]R_.3	69441.2	NaN	NaN	NaN	NaN	NaN	NaN
_PHSEAGTAFIQTQQLHAAMADTFLEHM[Oxidation (M)]C[Carbamidomethyl (C)]R_.4	19803.3	NaN	NaN	NaN	NaN	NaN	NaN
_GSGTAEVELKK_.2	589039	NaN	NaN	NaN	NaN	NaN	NaN
_GSGTAEVELKK_.1	12367.2	NaN	NaN	NaN	NaN	NaN	NaN
_C[Carbamidomethyl (C)]C[Carbamidomethyl (C)]SGAIIVLTK_.2	512194	NaN	NaN	NaN	NaN	NaN	NaN
_[Acetyl (Protein N-term)]SKPHSEAGTAFIQTQQLHAAM[Oxidation (M)]ADTFLEHM[Oxidation (M)]C[Carbamidomethyl (C)]R_.5	302692	NaN	NaN	NaN	NaN	NaN	NaN
_[Acetyl (Protein N-term)]SKPHSEAGTAFIQTQQLHAAM[Oxidation (M)]ADTFLEHM[Oxidation (M)]C[Carbamidomethyl (C)]R_.4	93889.1	NaN	NaN	NaN	NaN	NaN	NaN
_[Acetyl (Protein N-term)]SKPHSEAGTAFIQTQQLHAAMADTFLEHM[Oxidation (M)]C[Carbamidomethyl (C)]R_.5	14655.9	NaN	NaN	NaN	NaN	NaN	NaN
_[Acetyl (Protein N-term)]SKPHSEAGTAFIQTQQLHAAM[Oxidation (M)]ADTFLEHMC[Carbamidomethyl (C)]R_.5	11299.1	NaN	NaN	NaN	NaN	NaN	NaN
_AEGSDVANAVLDGADC[Carbamidomethyl (C)]IM[Oxidation (M)]LSGETAK_.3	444562	NaN	NaN	NaN	NaN	NaN	NaN
_VVEVGSK_.1	317297	NaN	NaN	NaN	NaN	NaN	NaN
_AEGSDVANAVLDGADC[Carbamidomethyl (C)]IM[Oxidation (M)]LSGETAKGDYPLEAVR_.3	241532	NaN	NaN	NaN	NaN	NaN	NaN
_AEGSDVANAVLDGADC[Carbamidomethyl (C)]IM[Oxidation (M)]LSGETAKGDYPLEAVR_.4	10186.8	NaN	NaN	NaN	NaN	NaN	NaN
_MQHLIAR_.2	198769	NaN	NaN	NaN	NaN	NaN	NaN
_M[Oxidation (M)]QHLIAR_.1	13118.4	NaN	NaN	NaN	NaN	NaN	NaN
_GSGTAEVELK_.2	152107	NaN	NaN	NaN	NaN	NaN	NaN
_GSGTAEVELK_.1	40451.5	NaN	NaN	NaN	NaN	NaN	NaN
_EAEAAIYHLQLFEELR_.3	86487.9	NaN	NaN	NaN	NaN	NaN	NaN
_EAEAAIYHLQLFEELR_.2	85872.6	NaN	NaN	NaN	NaN	NaN	NaN
_RLAPITSDPTEATAVGAVEASFK_.3	146326	NaN	NaN	NaN	NaN	NaN	NaN
_GADFLVTEVENGGSLGSKK_.3	47916.7	NaN	NaN	NaN	NaN	NaN	NaN
_GADFLVTEVENGGSLGSKK_.2	38288.8	NaN	NaN	NaN	NaN	NaN	NaN
_FDEILEASDGIM[Oxidation (M)]VAR_.2	72720.9	NaN	NaN	NaN	NaN	NaN	NaN
_TATESFASDPILYR_.2	25109.9	NaN	NaN	NaN	NaN	NaN	NaN
_PVIC[Carbamidomethyl (C)]ATQM[Oxidation (M)]LESM[Oxidation (M)]IK_.2	12595.6	NaN	NaN	NaN	NaN	NaN	NaN
_SILFVPTSAPR_.2	3.93846e+06	NaN	NaN	NaN	NaN	NaN	NaN
_GVVDSDDLPLNVSR_.2	2.05473e+06	NaN	NaN	NaN	NaN	NaN	NaN
_FAFQAEVNR_.2	1.99494e+06	NaN	NaN	NaN	NaN	NaN	NaN
_FAFQAEVNR_.1	5232.78	NaN	NaN	NaN	NaN	NaN	NaN
_SGYLLPDTK_.2	1.2083e+06	NaN	NaN	NaN	NaN	NaN	NaN
_SGYLLPDTK_.1	523271	NaN	NaN	NaN	NaN	NaN	NaN
_TFEINPR_.2	1.56479e+06	NaN	NaN	NaN	NaN	NaN	NaN
_TFEINPR_.1	12866.7	NaN	NaN	NaN	NaN	NaN	NaN
_EEASDYLELDTIK_.2	1.26021e+06	NaN	NaN	NaN	NaN	NaN	NaN
_LIINSLYK_.2	1.07326e+06	NaN	NaN	NaN	NaN	NaN	NaN
_LIINSLYK_.1	63055.8	NaN	NaN	NaN	NaN	NaN	NaN
_FQSSHHPTDITSLDQYVER_.3	572529	NaN	NaN	NaN	NaN	NaN	NaN
_FQSSHHPTDITSLDQYVER_.4	369244	NaN	NaN	NaN	NaN	NaN	NaN
_FQSSHHPTDITSLDQYVER_.2	183096	NaN	NaN	NaN	NaN	NaN	NaN
_EAESSPFVER_.2	1068738	NaN	NaN	NaN	NaN	NaN	NaN
_GLFDEYGSK_.2	882032	NaN	NaN	NaN	NaN	NaN	NaN
_GLFDEYGSK_.1	102363	NaN	NaN	NaN	NaN	NaN	NaN
_DISTNYYASQK_.2	888877	NaN	NaN	NaN	NaN	NaN	NaN
_SGTSEFLNK_.2	754810	NaN	NaN	NaN	NaN	NaN	NaN
_SGTSEFLNK_.1	84480.6	NaN	NaN	NaN	NaN	NaN	NaN
_GTTITLVLK_.2	536298	NaN	NaN	NaN	NaN	NaN	NaN
_GTTITLVLK_.1	182436	NaN	NaN	NaN	NaN	NaN	NaN
_NLLHVTDTGVGM[Oxidation (M)]TR_.2	356160	NaN	NaN	NaN	NaN	NaN	NaN
_NLLHVTDTGVGM[Oxidation (M)]TR_.3	269016	NaN	NaN	NaN	NaN	NaN	NaN
_NLLHVTDTGVGMTR_.2	29638.3	NaN	NaN	NaN	NaN	NaN	NaN
_NLLHVTDTGVGMTR_.3	28636.9	NaN	NaN	NaN	NaN	NaN	NaN
_LTESPC[Carbamidomethyl (C)]ALVASQYGWSGNM[Oxidation (M)]ER_.2	414301	NaN	NaN	NaN	NaN	NaN	NaN
_LTESPC[Carbamidomethyl (C)]ALVASQYGWSGNM[Oxidation (M)]ER_.3	235388	NaN	NaN	NaN	NaN	NaN	NaN
_EFEPLLNWM[Oxidation (M)]K_.2	559269	NaN	NaN	NaN	NaN	NaN	NaN
_LGVIEDHSNR_.2	552769	NaN	NaN	NaN	NaN	NaN	NaN
_TDDEVVQREEEAIQLDGLNASQIR_.3	480194	NaN	NaN	NaN	NaN	NaN	NaN
_EFGTNIK_.2	411589	NaN	NaN	NaN	NaN	NaN	NaN
_EFGTNIK_.1	54585.5	NaN	NaN	NaN	NaN	NaN	NaN
_NLLHVTDTGVGM[Oxidation (M)]TREELVK_.3	320958	NaN	NaN	NaN	NaN	NaN	NaN
_NLLHVTDTGVGM[Oxidation (M)]TREELVK_.4	67939.6	NaN	NaN	NaN	NaN	NaN	NaN
_NLLHVTDTGVGM[Oxidation (M)]TREELVK_.2	46451.2	NaN	NaN	NaN	NaN	NaN	NaN
_NLLHVTDTGVGMTREELVK_.3	14600.5	NaN	NaN	NaN	NaN	NaN	NaN
_ESTAEKDEL_.2	274254	NaN	NaN	NaN	NaN	NaN	NaN
_ESTAEKDEL_.1	67959.8	NaN	NaN	NaN	NaN	NaN	NaN
_EVEEDEYK_.2	256707	NaN	NaN	NaN	NaN	NaN	NaN
_EVEEDEYK_.1	33558.9	NaN	NaN	NaN	NaN	NaN	NaN
_TVWDWELM[Oxidation (M)]NDIK_.2	239065	NaN	NaN	NaN	NaN	NaN	NaN
_YNDTFWK_.2	205761	NaN	NaN	NaN	NaN	NaN	NaN
_YNDTFWK_.1	32694	NaN	NaN	NaN	NaN	NaN	NaN
_IYFM[Oxidation (M)]AGSSR_.2	206957	NaN	NaN	NaN	NaN	NaN	NaN
_IYFMAGSSR_.2	19424.3	NaN	NaN	NaN	NaN	NaN	NaN
_LISLTDENALSGNEELTVK_.2	203248	NaN	NaN	NaN	NaN	NaN	NaN
_EGSRTDDEVVQREEEAIQLDGLNASQIR_.4	143176	NaN	NaN	NaN	NaN	NaN	NaN
_EGSRTDDEVVQREEEAIQLDGLNASQIR_.3	41938.6	NaN	NaN	NaN	NaN	NaN	NaN
_TETVEEPM[Oxidation (M)]EEEEAAKEEKEESDDEAAVEEEEEEK_.4	178013	NaN	NaN	NaN	NaN	NaN	NaN
_NLGTIAK_.1	160998	NaN	NaN	NaN	NaN	NaN	NaN
_RVFITDDFHDM[Oxidation (M)]M[Oxidation (M)]PK_.3	112822	NaN	NaN	NaN	NaN	NaN	NaN
_RVFITDDFHDMM[Oxidation (M)]PK_.3	35752.8	NaN	NaN	NaN	NaN	NaN	NaN
_EGVKFDESEK_.2	116556	NaN	NaN	NaN	NaN	NaN	NaN
_VFITDDFHDM[Oxidation (M)]M[Oxidation (M)]PK_.2	60822.4	NaN	NaN	NaN	NaN	NaN	NaN
_VFITDDFHDM[Oxidation (M)]M[Oxidation (M)]PK_.3	13189.1	NaN	NaN	NaN	NaN	NaN	NaN
_AYGDRIER_.2	71794	NaN	NaN	NaN	NaN	NaN	NaN
_DISTNYYASQKK_.2	42449.4	NaN	NaN	NaN	NaN	NaN	NaN
_DISTNYYASQKK_.3	11997.3	NaN	NaN	NaN	NaN	NaN	NaN
_IKEDEDDK_.2	39412.2	NaN	NaN	NaN	NaN	NaN	NaN
_ETLQQHK_.1	37446.6	NaN	NaN	NaN	NaN	NaN	NaN
_KEAESSPFVER_.2	36244.5	NaN	NaN	NaN	NaN	NaN	NaN
_LGVIEDHSNRTR_.3	24430.3	NaN	NaN	NaN	NaN	NaN	NaN
_GLFDEYGSKK_.2	23346.8	NaN	NaN	NaN	NaN	NaN	NaN
_AQAYQTGK_.1	21159.7	NaN	NaN	NaN	NaN	NaN	NaN
_ESDDPM[Oxidation (M)]AYIHFTAEGEVTFK_.3	19482.3	NaN	NaN	NaN	NaN	NaN	NaN
_EEEAIQLDGLNASQIR_.2	10935.2	NaN	NaN	NaN	NaN	NaN	NaN
_EAFELFDR_.2	64436.1	NaN	NaN	NaN	NaN	NaN	NaN
_PLLPSQLVR_.2	37459.9	NaN	NaN	NaN	NaN	NaN	NaN
_VLLISDPTTDK_.2	24301.9	NaN	NaN	NaN	NaN	NaN	NaN
_LFSEVENK_.2	11038.5	NaN	NaN	NaN	NaN	NaN	NaN
_EQLGYIVFSGPR_.2	3720.72	NaN	NaN	NaN	NaN	NaN	NaN
_GHGLTALPALPAR_.2	3.67813e+06	NaN	NaN	NaN	NaN	NaN	NaN
_GHGLTALPALPAR_.3	3.01648e+06	NaN	NaN	NaN	NaN	NaN	NaN
_LWLEDRTPEALLQVR_.3	4.60444e+06	NaN	NaN	NaN	NaN	NaN	NaN
_LWLEDRTPEALLQVR_.2	74480.3	NaN	NaN	NaN	NaN	NaN	NaN
_ALETM[Oxidation (M)]GLWVDC[Carbamidomethyl (C)]R_.2	3.88891e+06	NaN	NaN	NaN	NaN	NaN	NaN
_ALETMGLWVDC[Carbamidomethyl (C)]R_.2	304229	NaN	NaN	NaN	NaN	NaN	NaN
_ALETM[Oxidation (M)]GLWVDC[Carbamidomethyl (C)]R_.3	23793.3	NaN	NaN	NaN	NaN	NaN	NaN
_TPEALLQVR_.2	2607292	NaN	NaN	NaN	NaN	NaN	NaN
_TPEALLQVR_.1	7568.24	NaN	NaN	NaN	NaN	NaN	NaN
_DC[Carbamidomethyl (C)]PSPC[Carbamidomethyl (C)]TC[Carbamidomethyl (C)]R_.2	666485	NaN	NaN	NaN	NaN	NaN	NaN
_C[Carbamidomethyl (C)]ASPSLAAHGPLGR_.3	403022	NaN	NaN	NaN	NaN	NaN	NaN
_C[Carbamidomethyl (C)]ASPSLAAHGPLGR_.2	142072	NaN	NaN	NaN	NaN	NaN	NaN
_GGDISVC[Carbamidomethyl (C)]EWYQR_.2	307241	NaN	NaN	NaN	NaN	NaN	NaN
_NC[Carbamidomethyl (C)]WQNYLDFHR_.3	58156.6	NaN	NaN	NaN	NaN	NaN	NaN
_NC[Carbamidomethyl (C)]WQNYLDFHR_.2	33718.3	NaN	NaN	NaN	NaN	NaN	NaN
_IHDPQLLTER_.2	111397	NaN	NaN	NaN	NaN	NaN	NaN
_IHDPQLLTER_.3	67776.5	NaN	NaN	NaN	NaN	NaN	NaN
_GEEILSGAQR_.2	130740	NaN	NaN	NaN	NaN	NaN	NaN
_LPLQLDDAVRPEAEGEEEGR_.3	108841	NaN	NaN	NaN	NaN	NaN	NaN
_IYVISLAEPR_.2	79405.5	NaN	NaN	NaN	NaN	NaN	NaN
_ESIVDVEGVVR_.2	79244.2	NaN	NaN	NaN	NaN	NaN	NaN
_VFSIGPVFR_.2	59871.5	NaN	NaN	NaN	NaN	NaN	NaN
_FQTEIQTVNK_.2	54921.9	NaN	NaN	NaN	NaN	NaN	NaN
_NNAYLAQSPQLYK_.2	47866.5	NaN	NaN	NaN	NaN	NaN	NaN
_EKYDTDFYILDK_.2	25479.4	NaN	NaN	NaN	NaN	NaN	NaN
_EKYDTDFYILDK_.3	18281	NaN	NaN	NaN	NaN	NaN	NaN
_TSTSQAVFR_.2	38290.8	NaN	NaN	NaN	NaN	NaN	NaN
_FGAPPHAGGGIGLER_.3	35879.9	NaN	NaN	NaN	NaN	NaN	NaN
_LEYC[Carbamidomethyl (C)]EALAM[Oxidation (M)]LR_.2	33378.8	NaN	NaN	NaN	NaN	NaN	NaN
_AYIDSFR_.2	31417.6	NaN	NaN	NaN	NaN	NaN	NaN
_QC[Carbamidomethyl (C)]FLVLR_.2	18766.8	NaN	NaN	NaN	NaN	NaN	NaN
_IGSC[Carbamidomethyl (C)]TQQDVELHVQK_.3	14805.6	NaN	NaN	NaN	NaN	NaN	NaN
_QQQFNVQALVAVGDHASK_.3	12875.6	NaN	NaN	NaN	NaN	NaN	NaN
_LQSGIC[Carbamidomethyl (C)]HLFR_.3	9950.52	NaN	NaN	NaN	NaN	NaN	NaN
_VRDLTIQK_.2	8971.8	NaN	NaN	NaN	NaN	NaN	NaN
_QSNSYDM[Oxidation (M)]FM[Oxidation (M)]R_.2	8598.68	NaN	NaN	NaN	NaN	NaN	NaN
_AEDSNTHR_.2	1.44522	NaN	NaN	NaN	NaN	NaN	NaN
_ALM[Oxidation (M)]GSPQLVAAVVR_.2	74359.8	NaN	NaN	NaN	NaN	NaN	NaN
_VAAGVLC[Carbamidomethyl (C)]ELAQDK_.2	71305.2	NaN	NaN	NaN	NaN	NaN	NaN
_LVQLLVK_.2	38384.1	NaN	NaN	NaN	NaN	NaN	NaN
_M[Oxidation (M)]EEIVEGC[Carbamidomethyl (C)]TGALHILAR_.3	19870.7	NaN	NaN	NaN	NaN	NaN	NaN
_M[Oxidation (M)]EEIVEGC[Carbamidomethyl (C)]TGALHILAR_.2	13952.5	NaN	NaN	NaN	NaN	NaN	NaN
_LLNDEDPVVVTK_.2	31417.3	NaN	NaN	NaN	NaN	NaN	NaN
_LNYGIPAIVK_.2	29645.3	NaN	NaN	NaN	NaN	NaN	NaN
_SAIVHLINYQDDAELATR_.3	20548.3	NaN	NaN	NaN	NaN	NaN	NaN
_SAIVHLINYQDDAELATR_.2	8149.94	NaN	NaN	NaN	NaN	NaN	NaN
_LVQNC[Carbamidomethyl (C)]LWTLR_.2	27755.8	NaN	NaN	NaN	NaN	NaN	NaN
_NEGTATYAAAVLFR_.2	27448.6	NaN	NaN	NaN	NaN	NaN	NaN
_NLALC[Carbamidomethyl (C)]PANHAPLQEAAVIPR_.3	24983.4	NaN	NaN	NaN	NaN	NaN	NaN
_HVAAGTQQPYTDGVR_.2	22893.9	NaN	NaN	NaN	NaN	NaN	NaN
_TM[Oxidation (M)]QNTSDLDTAR_.2	18434.1	NaN	NaN	NaN	NaN	NaN	NaN
_GIM[Oxidation (M)]EEDEAC[Carbamidomethyl (C)]GR_.2	15480.2	NaN	NaN	NaN	NaN	NaN	NaN
_AAM[Oxidation (M)]IVNQLSK_.2	15056	NaN	NaN	NaN	NaN	NaN	NaN
_AHQDAQR_.2	0.885739	NaN	NaN	NaN	NaN	NaN	NaN
_YEEENFYLEPYLK_.2	65815.7	NaN	NaN	NaN	NaN	NaN	NaN
_WYYNAAGFNK_.2	63972.3	NaN	NaN	NaN	NaN	NaN	NaN
_DDTIYEDEDVK_.2	58688.3	NaN	NaN	NaN	NaN	NaN	NaN
_RALDLNLK_.2	45180.3	NaN	NaN	NaN	NaN	NaN	NaN
_VAIDVGYR_.2	22775.2	NaN	NaN	NaN	NaN	NaN	NaN
_M[Oxidation (M)]PILGLGTWK_.2	16583.2	NaN	NaN	NaN	NaN	NaN	NaN
_GIVVTAYSPLGSPDRPWAKPEDPSLLEDPR_.4	14868	NaN	NaN	NaN	NaN	NaN	NaN
_NLVVIPK_.1	4130.63	NaN	NaN	NaN	NaN	NaN	NaN
_AVLC[Carbamidomethyl (C)]PQPTR_.2	992994	NaN	NaN	NaN	NaN	NaN	NaN
_LAPITYPQGLALAK_.2	716617	NaN	NaN	NaN	NaN	NaN	NaN
_HHC[Carbamidomethyl (C)]PSTPIILVGTK_.3	306828	NaN	NaN	NaN	NaN	NaN	NaN
_HHC[Carbamidomethyl (C)]PSTPIILVGTK_.2	60614.8	NaN	NaN	NaN	NaN	NaN	NaN
_KLAPITYPQGLALAK_.3	57359.1	NaN	NaN	NaN	NaN	NaN	NaN
_KLAPITYPQGLALAK_.2	25746.9	NaN	NaN	NaN	NaN	NaN	NaN
_IVQLIQDTR_.2	188076	NaN	NaN	NaN	NaN	NaN	NaN
_VQNEC[Carbamidomethyl (C)]PGITR_.2	54907.4	NaN	NaN	NaN	NaN	NaN	NaN
_YVGNM[Oxidation (M)]HGNEALGR_.3	53695.8	NaN	NaN	NaN	NaN	NaN	NaN
_NFPDLNTYIYYNEK_.2	39479.5	NaN	NaN	NaN	NaN	NaN	NaN
_YGGPNHHLPLPDNWK_.3	29025.1	NaN	NaN	NaN	NaN	NaN	NaN
_HLYVLEFSDHPGIHEPLEPEVK_.4	22424.8	NaN	NaN	NaN	NaN	NaN	NaN
_DIHFM[Oxidation (M)]PC[Carbamidomethyl (C)]SGLTGANLK_.2	63881.1	NaN	NaN	NaN	NaN	NaN	NaN
_DIHFM[Oxidation (M)]PC[Carbamidomethyl (C)]SGLTGANLK_.3	53738.5	NaN	NaN	NaN	NaN	NaN	NaN
_HNVEVLGILSDDVETDTVAPGENLK_.3	108184	NaN	NaN	NaN	NaN	NaN	NaN
_HFTILDAPGHK_.3	87266.3	NaN	NaN	NaN	NaN	NaN	NaN
_HFTILDAPGHK_.2	18591.2	NaN	NaN	NaN	NaN	NaN	NaN
_TAGTIC[Carbamidomethyl (C)]LETFK_.2	72942.1	NaN	NaN	NaN	NaN	NaN	NaN
_M[Oxidation (M)]DDPTVNWSNERYEEC[Carbamidomethyl (C)]K_.3	42765	NaN	NaN	NaN	NaN	NaN	NaN
_M[Oxidation (M)]DDPTVNWSNERYEEC[Carbamidomethyl (C)]K_.2	20767.6	NaN	NaN	NaN	NaN	NaN	NaN
_KGEFETGFEK_.2	58942.7	NaN	NaN	NaN	NaN	NaN	NaN
_SVDGPIRLPIVDK_.2	48743.1	NaN	NaN	NaN	NaN	NaN	NaN
_QDQVC[Carbamidomethyl (C)]IAR_.2	47449.9	NaN	NaN	NaN	NaN	NaN	NaN
_HLIVLINK_.2	46057.8	NaN	NaN	NaN	NaN	NaN	NaN
_TFDAQIVIIEHK_.2	25059.3	NaN	NaN	NaN	NaN	NaN	NaN
_TFDAQIVIIEHK_.3	19536.7	NaN	NaN	NaN	NaN	NaN	NaN
_EHVNVVFIGHVDAGK_.3	27281.4	NaN	NaN	NaN	NaN	NaN	NaN
_STIGGQIM[Oxidation (M)]YLTGM[Oxidation (M)]VDK_.2	20210.6	NaN	NaN	NaN	NaN	NaN	NaN
_LLNVGFQEALK_.2	10140	NaN	NaN	NaN	NaN	NaN	NaN
_AGAESILANR_.2	55376.6	NaN	NaN	NaN	NaN	NaN	NaN
_YHLLLQELVK_.2	28484.7	NaN	NaN	NaN	NaN	NaN	NaN
_YHLLLQELVK_.3	16487.4	NaN	NaN	NaN	NaN	NaN	NaN
_DRSELSLK_.2	41384.6	NaN	NaN	NaN	NaN	NaN	NaN
_DFVNLHSFQVR_.3	16428.9	NaN	NaN	NaN	NaN	NaN	NaN
_DFVNLHSFQVR_.2	4662.1	NaN	NaN	NaN	NaN	NaN	NaN
_SDGTFLVR_.2	18150.9	NaN	NaN	NaN	NaN	NaN	NaN
_NTSTNEIGWFPC[Carbamidomethyl (C)]NR_.2	15094.8	NaN	NaN	NaN	NaN	NaN	NaN
_SLDTTLQFPFK_.2	14223.6	NaN	NaN	NaN	NaN	NaN	NaN
_IM[Oxidation (M)]TAEGLYR_.2	13080.1	NaN	NaN	NaN	NaN	NaN	NaN
_RNELGLPK_.2	12590	NaN	NaN	NaN	NaN	NaN	NaN
_YTDTLGSIQQHFLK_.3	11246.4	NaN	NaN	NaN	NaN	NaN	NaN
_QITNFQLSIENLDQSLAHYGRPK_.4	1863.96	NaN	NaN	NaN	NaN	NaN	NaN
_PYYEIGER_.2	206258	NaN	NaN	NaN	NaN	NaN	NaN
_GSVAIWSGKPPIC[Carbamidomethyl (C)]EK_.2	65729.4	NaN	NaN	NaN	NaN	NaN	NaN
_GSVAIWSGKPPIC[Carbamidomethyl (C)]EK_.3	52082.4	NaN	NaN	NaN	NaN	NaN	NaN
_GTYLTDETHR_.2	39584.2	NaN	NaN	NaN	NaN	NaN	NaN
_ATVM[Oxidation (M)]FEC[Carbamidomethyl (C)]DK_.2	30282.3	NaN	NaN	NaN	NaN	NaN	NaN
_NIIHGSDSVESAEK_.2	104070	NaN	NaN	NaN	NaN	NaN	NaN
_NIIHGSDSVESAEK_.3	18530.4	NaN	NaN	NaN	NaN	NaN	NaN
_FM[Oxidation (M)]QASEDLLK_.2	43610.5	NaN	NaN	NaN	NaN	NaN	NaN
_YM[Oxidation (M)]HSGPVVAM[Oxidation (M)]VWEGLNVVK_.3	34921.7	NaN	NaN	NaN	NaN	NaN	NaN
_EHYVDLK_.1	9601.76	NaN	NaN	NaN	NaN	NaN	NaN
_YAASSYLSLTPEQWR_.2	264335	NaN	NaN	NaN	NaN	NaN	NaN
_ATPSVTLFPPSSEELQANK_.3	12766.5	NaN	NaN	NaN	NaN	NaN	NaN
_TYSYLTPDLWK_.2	35256.5	NaN	NaN	NaN	NaN	NaN	NaN
_ATFDAISK_.2	25314.4	NaN	NaN	NaN	NaN	NaN	NaN
_GC[Carbamidomethyl (C)]TATLGNFAK_.2	11125.7	NaN	NaN	NaN	NaN	NaN	NaN
_YIELLTR_.2	101119	NaN	NaN	NaN	NaN	NaN	NaN
_TM[Oxidation (M)]IQSPSGVILQEAADVHAR_.3	66743.8	NaN	NaN	NaN	NaN	NaN	NaN
_VTQLTDR_.2	65806.2	NaN	NaN	NaN	NaN	NaN	NaN
_AELIVQPELK_.2	59542.1	NaN	NaN	NaN	NaN	NaN	NaN
_FGDSNTVM[Oxidation (M)]R_.2	58592.1	NaN	NaN	NaN	NaN	NaN	NaN
_IEVLEEELR_.2	57224.5	NaN	NaN	NaN	NaN	NaN	NaN
_RVEEDIQQQK_.2	55456.7	NaN	NaN	NaN	NaN	NaN	NaN
_YEVTSGGGGTSR_.2	55304.4	NaN	NaN	NaN	NaN	NaN	NaN
_LNDSILQATEQR_.2	52369.7	NaN	NaN	NaN	NaN	NaN	NaN
_LTYEIEDEK_.2	49293.7	NaN	NaN	NaN	NaN	NaN	NaN
_NATILELR_.2	47967.4	NaN	NaN	NaN	NaN	NaN	NaN
_AQIDNLTR_.2	43345.1	NaN	NaN	NaN	NaN	NaN	NaN
_DLKDEIVR_.2	37844	NaN	NaN	NaN	NaN	NaN	NaN
_QLLQEQESVK_.2	33335.3	NaN	NaN	NaN	NaN	NaN	NaN
_AQQIHSQTSQQYPLYDLDLGK_.3	33004.4	NaN	NaN	NaN	NaN	NaN	NaN
_LLEAQIATGGIIDPK_.2	32106.6	NaN	NaN	NaN	NaN	NaN	NaN
_ETQSQLETER_.2	31636.1	NaN	NaN	NaN	NaN	NaN	NaN
_SVEDRFDQQK_.2	31466.9	NaN	NaN	NaN	NaN	NaN	NaN
_NLPLADQGSSHHITVK_.3	28683.9	NaN	NaN	NaN	NaN	NaN	NaN
_LEDELNR_.2	26077.9	NaN	NaN	NaN	NaN	NaN	NaN
_GGGGYTC[Carbamidomethyl (C)]QSGSGWDEFTK_.2	25650.5	NaN	NaN	NaN	NaN	NaN	NaN
_NQC[Carbamidomethyl (C)]TQVVQER_.2	24625.8	NaN	NaN	NaN	NaN	NaN	NaN
_YQAEC[Carbamidomethyl (C)]SQFK_.2	21261.5	NaN	NaN	NaN	NaN	NaN	NaN
_ITNLTQQLEQASIVK_.2	21090.7	NaN	NaN	NaN	NaN	NaN	NaN
_EHLM[Oxidation (M)]LEEELR_.3	10357.6	NaN	NaN	NaN	NaN	NaN	NaN
_EHLM[Oxidation (M)]LEEELR_.2	10091.5	NaN	NaN	NaN	NaN	NaN	NaN
_DM[Oxidation (M)]LANFR_.2	19285.3	NaN	NaN	NaN	NaN	NaN	NaN
_LGIYEAM[Oxidation (M)]K_.2	18774.8	NaN	NaN	NaN	NaN	NaN	NaN
_LQSLTENLTK_.2	18455.7	NaN	NaN	NaN	NaN	NaN	NaN
_NTLTQTTENLR_.2	17392.8	NaN	NaN	NaN	NaN	NaN	NaN
_YGDGIQLTR_.2	16800.9	NaN	NaN	NaN	NaN	NaN	NaN
_LLQLQEQM[Oxidation (M)]R_.2	16578	NaN	NaN	NaN	NaN	NaN	NaN
_FLDQNLQK_.2	15916.9	NaN	NaN	NaN	NaN	NaN	NaN
_NDYDQLQK_.2	15774.5	NaN	NaN	NaN	NaN	NaN	NaN
_QQIQNDLNQWK_.2	14340.4	NaN	NaN	NaN	NaN	NaN	NaN
_IAELC[Carbamidomethyl (C)]ANSIK_.2	14190.2	NaN	NaN	NaN	NaN	NaN	NaN
_VVIVDPETNK_.2	13058.8	NaN	NaN	NaN	NaN	NaN	NaN
_NLRLEYDDLR_.2	7829.42	NaN	NaN	NaN	NaN	NaN	NaN
_AEM[Oxidation (M)]DM[Oxidation (M)]VAWGVDLASVEQHINSHR_.4	7738.78	NaN	NaN	NaN	NaN	NaN	NaN
_LASLEELK_.2	6182.46	NaN	NaN	NaN	NaN	NaN	NaN
_TIADLELHYQEFIR_.3	5501.81	NaN	NaN	NaN	NaN	NaN	NaN
_SHYEEGPGK_.2	129885	NaN	NaN	NaN	NaN	NaN	NaN
_SHYEEGPGK_.1	15204.7	NaN	NaN	NaN	NaN	NaN	NaN
_NLPFSVENK_.2	121781	NaN	NaN	NaN	NaN	NaN	NaN
_YGFIEGHVVIPR_.3	98056.1	NaN	NaN	NaN	NaN	NaN	NaN
_YGFIEGHVVIPR_.2	19522.4	NaN	NaN	NaN	NaN	NaN	NaN
_FAGVFHVEK_.2	57420.7	NaN	NaN	NaN	NaN	NaN	NaN
_ESSETPDQFM[Oxidation (M)]TADETR_.2	53347.1	NaN	NaN	NaN	NaN	NaN	NaN
_STC[Carbamidomethyl (C)]QFIC[Carbamidomethyl (C)]DEGYSLSGPER_.2	886870	NaN	NaN	NaN	NaN	NaN	NaN
_STC[Carbamidomethyl (C)]QFIC[Carbamidomethyl (C)]DEGYSLSGPER_.3	411130	NaN	NaN	NaN	NaN	NaN	NaN
_FEC[Carbamidomethyl (C)]QPGYR_.2	1.21275e+06	NaN	NaN	NaN	NaN	NaN	NaN
_ALTNEAENWADNEPNNK_.2	1.04402e+06	NaN	NaN	NaN	NaN	NaN	NaN
_ALTNEAENWADNEPNNK_.3	25362.1	NaN	NaN	NaN	NaN	NaN	NaN
_YTDLVAIQNK_.2	961083	NaN	NaN	NaN	NaN	NaN	NaN
_YTDLVAIQNK_.1	61628.1	NaN	NaN	NaN	NaN	NaN	NaN
_WSATPPTC[Carbamidomethyl (C)]K_.2	704341	NaN	NaN	NaN	NaN	NaN	NaN
_TWTWVGTK_.2	489027	NaN	NaN	NaN	NaN	NaN	NaN
_TWTWVGTK_.1	96393.2	NaN	NaN	NaN	NaN	NaN	NaN
_LEC[Carbamidomethyl (C)]LASGIWTNKPPQC[Carbamidomethyl (C)]LAAQC[Carbamidomethyl (C)]PPLK_.3	549347	NaN	NaN	NaN	NaN	NaN	NaN
_LEC[Carbamidomethyl (C)]LASGIWTNKPPQC[Carbamidomethyl (C)]LAAQC[Carbamidomethyl (C)]PPLK_.4	18084.9	NaN	NaN	NaN	NaN	NaN	NaN
_LEGPNNVEC[Carbamidomethyl (C)]TTSGR_.2	539329	NaN	NaN	NaN	NaN	NaN	NaN
_WTDSPPM[Oxidation (M)]C[Carbamidomethyl (C)]EAIK_.2	495941	NaN	NaN	NaN	NaN	NaN	NaN
_WTDSPPMC[Carbamidomethyl (C)]EAIK_.2	0.903889	NaN	NaN	NaN	NaN	NaN	NaN
_NEIDYLNK_.2	419523	NaN	NaN	NaN	NaN	NaN	NaN
_NEIDYLNK_.1	72237.5	NaN	NaN	NaN	NaN	NaN	NaN
_C[Carbamidomethyl (C)]IDSGHWSAPLPTC[Carbamidomethyl (C)]EAISC[Carbamidomethyl (C)]EPLESPVHGSM[Oxidation (M)]DC[Carbamidomethyl (C)]SPSLR_.4	459687	NaN	NaN	NaN	NaN	NaN	NaN
_C[Carbamidomethyl (C)]DNLGQWTAPAPVC[Carbamidomethyl (C)]QALQC[Carbamidomethyl (C)]QDLPVPNEAR_.3	335519	NaN	NaN	NaN	NaN	NaN	NaN
_AVQC[Carbamidomethyl (C)]QHLEAPSEGTM[Oxidation (M)]DC[Carbamidomethyl (C)]VHPLTAFAYGSSC[Carbamidomethyl (C)]K_.4	250231	NaN	NaN	NaN	NaN	NaN	NaN
_AVQC[Carbamidomethyl (C)]QHLEAPSEGTM[Oxidation (M)]DC[Carbamidomethyl (C)]VHPLTAFAYGSSC[Carbamidomethyl (C)]K_.3	55318.5	NaN	NaN	NaN	NaN	NaN	NaN
_AVQC[Carbamidomethyl (C)]QHLEAPSEGTMDC[Carbamidomethyl (C)]VHPLTAFAYGSSC[Carbamidomethyl (C)]K_.4	16599.8	NaN	NaN	NaN	NaN	NaN	NaN
_HALC[Carbamidomethyl (C)]YTASC[Carbamidomethyl (C)]QDM[Oxidation (M)]SC[Carbamidomethyl (C)]SK_.3	171323	NaN	NaN	NaN	NaN	NaN	NaN
_HALC[Carbamidomethyl (C)]YTASC[Carbamidomethyl (C)]QDM[Oxidation (M)]SC[Carbamidomethyl (C)]SK_.2	127912	NaN	NaN	NaN	NaN	NaN	NaN
_HALC[Carbamidomethyl (C)]YTASC[Carbamidomethyl (C)]QDMSC[Carbamidomethyl (C)]SK_.3	17122.2	NaN	NaN	NaN	NaN	NaN	NaN
_HALC[Carbamidomethyl (C)]YTASC[Carbamidomethyl (C)]QDMSC[Carbamidomethyl (C)]SK_.2	5733.99	NaN	NaN	NaN	NaN	NaN	NaN
_C[Carbamidomethyl (C)]PELFAPEQGSLDC[Carbamidomethyl (C)]SDTR_.2	239221	NaN	NaN	NaN	NaN	NaN	NaN
_C[Carbamidomethyl (C)]PELFAPEQGSLDC[Carbamidomethyl (C)]SDTR_.3	23307.2	NaN	NaN	NaN	NaN	NaN	NaN
_C[Carbamidomethyl (C)]AEGFM[Oxidation (M)]LR_.2	230847	NaN	NaN	NaN	NaN	NaN	NaN
_C[Carbamidomethyl (C)]AEGFMLR_.2	9215.97	NaN	NaN	NaN	NaN	NaN	NaN
_C[Carbamidomethyl (C)]PLNPHSHLGTYGVFTNAAFDPSP_.3	216072	NaN	NaN	NaN	NaN	NaN	NaN
_WNDEHC[Carbamidomethyl (C)]LK_.2	134876	NaN	NaN	NaN	NaN	NaN	NaN
_WNDEHC[Carbamidomethyl (C)]LK_.1	12304	NaN	NaN	NaN	NaN	NaN	NaN
_AYSWNISR_.2	108770	NaN	NaN	NaN	NaN	NaN	NaN
_AFQYDTNC[Carbamidomethyl (C)]SFR_.2	34653.3	NaN	NaN	NaN	NaN	NaN	NaN
_GEFNVGSTC[Carbamidomethyl (C)]HFSC[Carbamidomethyl (C)]DNGFK_.3	34379.8	NaN	NaN	NaN	NaN	NaN	NaN
_PSGQWTAVTPAC[Carbamidomethyl (C)]R_.2	14193.1	NaN	NaN	NaN	NaN	NaN	NaN
_C[Carbamidomethyl (C)]PELFAPEQGSLDC[Carbamidomethyl (C)]SDTRGEFNVGSTC[Carbamidomethyl (C)]HFSC[Carbamidomethyl (C)]DNGFK_.4	4308.53	NaN	NaN	NaN	NaN	NaN	NaN
_GSGFPDGEGSSR_.2	124885	NaN	NaN	NaN	NaN	NaN	NaN
_TGALVLSR_.2	116002	NaN	NaN	NaN	NaN	NaN	NaN
_QGSLAM[Oxidation (M)]EELK_.2	47694.2	NaN	NaN	NaN	NaN	NaN	NaN
_SPEEGAETPVYLALLPPDAEGPHGQFVSEK_.3	71175.2	NaN	NaN	NaN	NaN	NaN	NaN
_GQAAVQQLQAEGLSPR_.2	38329.5	NaN	NaN	NaN	NaN	NaN	NaN
_LFSGDVVLTAR_.2	27135.7	NaN	NaN	NaN	NaN	NaN	NaN
_[Acetyl (Protein N-term)]SSGIHVALVTGGNK_.2	21364.6	NaN	NaN	NaN	NaN	NaN	NaN
_ILLNAC[Carbamidomethyl (C)]C[Carbamidomethyl (C)]PGWVR_.2	20770.1	NaN	NaN	NaN	NaN	NaN	NaN
_FRSETITEEELVGLM[Oxidation (M)]NK_.3	11088.9	NaN	NaN	NaN	NaN	NaN	NaN
_LDQVVESPAIPR_.2	1993245	NaN	NaN	NaN	NaN	NaN	NaN
_LDQVVESPAIPR_.3	2270.9	NaN	NaN	NaN	NaN	NaN	NaN
_LVPLVQATFPENAVTK_.2	1.91198e+06	NaN	NaN	NaN	NaN	NaN	NaN
_LVPLVQATFPENAVTK_.3	52401.8	NaN	NaN	NaN	NaN	NaN	NaN
_TAAVLLQNDPNPDVLSK_.2	1561202	NaN	NaN	NaN	NaN	NaN	NaN
_TAAVLLQNDPNPDVLSK_.3	48659.4	NaN	NaN	NaN	NaN	NaN	NaN
_LSTPPPLAEEEGLASR_.2	1.51079e+06	NaN	NaN	NaN	NaN	NaN	NaN
_LSTPPPLAEEEGLASR_.3	49128.2	NaN	NaN	NaN	NaN	NaN	NaN
_LALQAQPVPDELVTK_.2	1.47051e+06	NaN	NaN	NaN	NaN	NaN	NaN
_LLGNQATFSPIVTVEPR_.2	1.07144e+06	NaN	NaN	NaN	NaN	NaN	NaN
_LLGNQATFSPIVTVEPR_.3	186710	NaN	NaN	NaN	NaN	NaN	NaN
_ISEILLDHGAPIQAK_.2	592756	NaN	NaN	NaN	NaN	NaN	NaN
_ISEILLDHGAPIQAK_.3	580576	NaN	NaN	NaN	NaN	NaN	NaN
_ELQFSVEDINR_.2	1.14502e+06	NaN	NaN	NaN	NaN	NaN	NaN
_SGLTPLHLVAQEGHVPVADVLIK_.3	732915	NaN	NaN	NaN	NaN	NaN	NaN
_SGLTPLHLVAQEGHVPVADVLIK_.4	187246	NaN	NaN	NaN	NaN	NaN	NaN
_SGLTPLHLVAQEGHVPVADVLIK_.2	50285.7	NaN	NaN	NaN	NaN	NaN	NaN
_TLEQHENFVEVAR_.3	403788	NaN	NaN	NaN	NaN	NaN	NaN
_TLEQHENFVEVAR_.2	372870	NaN	NaN	NaN	NaN	NaN	NaN
_EADAATSFLR_.2	675477	NaN	NaN	NaN	NaN	NaN	NaN
_EGHVETVLALLEK_.2	414013	NaN	NaN	NaN	NaN	NaN	NaN
_EGHVETVLALLEK_.3	258913	NaN	NaN	NaN	NaN	NaN	NaN
_VVTDETSFVLVSDK_.2	672786	NaN	NaN	NaN	NaN	NaN	NaN
_TAEAVNFATLLYK_.2	672322	NaN	NaN	NaN	NaN	NaN	NaN
_ELTAVPYM[Oxidation (M)]AK_.2	546836	NaN	NaN	NaN	NaN	NaN	NaN
_ELTAVPYM[Oxidation (M)]AK_.1	69982.7	NaN	NaN	NaN	NaN	NaN	NaN
_ELTAVPYMAK_.2	27231.7	NaN	NaN	NaN	NaN	NaN	NaN
_PYSVGFR_.2	631571	NaN	NaN	NaN	NaN	NaN	NaN
_LC[Carbamidomethyl (C)]QDYDTIGPEGGSLK_.2	568426	NaN	NaN	NaN	NaN	NaN	NaN
_LLC[Carbamidomethyl (C)]SVIGGTDQAQWEDITGTTK_.2	282695	NaN	NaN	NaN	NaN	NaN	NaN
_LLC[Carbamidomethyl (C)]SVIGGTDQAQWEDITGTTK_.3	277221	NaN	NaN	NaN	NaN	NaN	NaN
_IPC[Carbamidomethyl (C)]AM[Oxidation (M)]PETVVIR_.2	495428	NaN	NaN	NaN	NaN	NaN	NaN
_IPC[Carbamidomethyl (C)]AMPETVVIR_.2	62089.3	NaN	NaN	NaN	NaN	NaN	NaN
_VAELLLER_.2	546274	NaN	NaN	NaN	NaN	NaN	NaN
_ITHSPTVSQVTER_.3	286897	NaN	NaN	NaN	NaN	NaN	NaN
_ITHSPTVSQVTER_.2	241935	NaN	NaN	NaN	NaN	NaN	NaN
_AKDDQTPLHC[Carbamidomethyl (C)]AAR_.3	347959	NaN	NaN	NaN	NaN	NaN	NaN
_AKDDQTPLHC[Carbamidomethyl (C)]AAR_.2	176788	NaN	NaN	NaN	NaN	NaN	NaN
_YSILSESTPGSLSGTEQAEM[Oxidation (M)]K_.2	443233	NaN	NaN	NaN	NaN	NaN	NaN
_YSILSESTPGSLSGTEQAEM[Oxidation (M)]K_.3	30496.3	NaN	NaN	NaN	NaN	NaN	NaN
_YSILSESTPGSLSGTEQAEMK_.2	28157.4	NaN	NaN	NaN	NaN	NaN	NaN
_TPTPLALR_.2	458376	NaN	NaN	NaN	NaN	NaN	NaN
_LLLENNANPNLATTAGHTPLHIAAR_.3	250802	NaN	NaN	NaN	NaN	NaN	NaN
_LLLENNANPNLATTAGHTPLHIAAR_.4	207309	NaN	NaN	NaN	NaN	NaN	NaN
_RQDDATGAGQDSENEVSLVSGHQR_.4	237822	NaN	NaN	NaN	NaN	NaN	NaN
_RQDDATGAGQDSENEVSLVSGHQR_.3	207706	NaN	NaN	NaN	NaN	NaN	NaN
_GFTPLYM[Oxidation (M)]AAQENHLEVVK_.2	217767	NaN	NaN	NaN	NaN	NaN	NaN
_GFTPLYM[Oxidation (M)]AAQENHLEVVK_.3	154213	NaN	NaN	NaN	NaN	NaN	NaN
_GFTPLYMAAQENHLEVVK_.2	35897.9	NaN	NaN	NaN	NaN	NaN	NaN
_GFTPLYMAAQENHLEVVK_.3	34251.2	NaN	NaN	NaN	NaN	NaN	NaN
_EPGGSLSFLR_.2	413536	NaN	NaN	NaN	NaN	NaN	NaN
_TGASIDAVTESGLTPLHVASFM[Oxidation (M)]GHLPIVK_.4	292767	NaN	NaN	NaN	NaN	NaN	NaN
_TGASIDAVTESGLTPLHVASFM[Oxidation (M)]GHLPIVK_.3	115028	NaN	NaN	NaN	NaN	NaN	NaN
_IPLPPSWTDNPR_.2	403258	NaN	NaN	NaN	NaN	NaN	NaN
_TKDELTPLHC[Carbamidomethyl (C)]AAR_.3	297082	NaN	NaN	NaN	NaN	NaN	NaN
_TKDELTPLHC[Carbamidomethyl (C)]AAR_.2	86680.6	NaN	NaN	NaN	NaN	NaN	NaN
_GNTALHIAALAGQDEVVR_.3	256410	NaN	NaN	NaN	NaN	NaN	NaN
_GNTALHIAALAGQDEVVR_.2	112755	NaN	NaN	NaN	NaN	NaN	NaN
_YEDTQHILC[Carbamidomethyl (C)]HLNITM[Oxidation (M)]PPC[Carbamidomethyl (C)]AK_.4	170910	NaN	NaN	NaN	NaN	NaN	NaN
_YEDTQHILC[Carbamidomethyl (C)]HLNITM[Oxidation (M)]PPC[Carbamidomethyl (C)]AK_.3	163120	NaN	NaN	NaN	NaN	NaN	NaN
_IGHTNM[Oxidation (M)]VK_.2	319980	NaN	NaN	NaN	NaN	NaN	NaN
_ELLDFVPK_.2	242339	NaN	NaN	NaN	NaN	NaN	NaN
_ELLDFVPK_.1	70227.2	NaN	NaN	NaN	NaN	NaN	NaN
_DSGEGDTTSLR_.2	292171	NaN	NaN	NaN	NaN	NaN	NaN
_DSGEGDTTSLR_.1	13603.4	NaN	NaN	NaN	NaN	NaN	NaN
_EIILETTTK_.2	282717	NaN	NaN	NaN	NaN	NaN	NaN
_EIILETTTK_.1	19248	NaN	NaN	NaN	NaN	NaN	NaN
_ELVNYGANVNAQSQK_.2	289736	NaN	NaN	NaN	NaN	NaN	NaN
_M[Oxidation (M)]GYTPLHVASHYGNIK_.3	135489	NaN	NaN	NaN	NaN	NaN	NaN
_M[Oxidation (M)]GYTPLHVASHYGNIK_.2	72247	NaN	NaN	NaN	NaN	NaN	NaN
_M[Oxidation (M)]GYTPLHVASHYGNIK_.4	39523.6	NaN	NaN	NaN	NaN	NaN	NaN
_MGYTPLHVASHYGNIK_.3	22951.5	NaN	NaN	NaN	NaN	NaN	NaN
_MGYTPLHVASHYGNIK_.4	7187.29	NaN	NaN	NaN	NaN	NaN	NaN
_FLLQHQADVNAK_.3	247022	NaN	NaN	NaN	NaN	NaN	NaN
_FLLQHQADVNAK_.2	29970.3	NaN	NaN	NaN	NaN	NaN	NaN
_M[Oxidation (M)]AVISEHLGLSWAELAR_.3	179127	NaN	NaN	NaN	NaN	NaN	NaN
_M[Oxidation (M)]AVISEHLGLSWAELAR_.2	81412.3	NaN	NaN	NaN	NaN	NaN	NaN
_M[Oxidation (M)]VVELLHK_.2	194008	NaN	NaN	NaN	NaN	NaN	NaN
_MVVELLHK_.2	59617.2	NaN	NaN	NaN	NaN	NaN	NaN
_HGVM[Oxidation (M)]VDATTR_.2	175469	NaN	NaN	NaN	NaN	NaN	NaN
_HGVMVDATTR_.2	50241.9	NaN	NaN	NaN	NaN	NaN	NaN
_GFTPLHVAAK_.2	201554	NaN	NaN	NaN	NaN	NaN	NaN
_VM[Oxidation (M)]ELLLK_.2	172639	NaN	NaN	NaN	NaN	NaN	NaN
_VM[Oxidation (M)]ELLLK_.1	22784.2	NaN	NaN	NaN	NaN	NaN	NaN
_LVYANEC[Carbamidomethyl (C)]ANFTTNVSAR_.2	169655	NaN	NaN	NaN	NaN	NaN	NaN
_KGNTALHIAALAGQDEVVR_.3	116674	NaN	NaN	NaN	NaN	NaN	NaN
_KGNTALHIAALAGQDEVVR_.4	31408.2	NaN	NaN	NaN	NaN	NaN	NaN
_KGNTALHIAALAGQDEVVR_.2	5629.3	NaN	NaN	NaN	NaN	NaN	NaN
_VETPLHM[Oxidation (M)]AAR_.2	142039	NaN	NaN	NaN	NaN	NaN	NaN
_QNQVEVAR_.2	122735	NaN	NaN	NaN	NaN	NaN	NaN
_VLVSVSEHTWTEQPEAESSQADRDR_.3	61770.2	NaN	NaN	NaN	NaN	NaN	NaN
_VLVSVSEHTWTEQPEAESSQADRDR_.4	58693.9	NaN	NaN	NaN	NaN	NaN	NaN
_LGYSPLHQAAQQGHTDIVTLLLK_.3	71643.4	NaN	NaN	NaN	NaN	NaN	NaN
_LGYSPLHQAAQQGHTDIVTLLLK_.4	47702.3	NaN	NaN	NaN	NaN	NaN	NaN
_SLLQYGGSANAESVQGVTPLHLAAQEGHAEM[Oxidation (M)]VALLLSK_.4	95852.3	NaN	NaN	NaN	NaN	NaN	NaN
_GGSPHSPAWNGYTPLHIAAK_.3	42048.7	NaN	NaN	NaN	NaN	NaN	NaN
_GGSPHSPAWNGYTPLHIAAK_.4	34928.9	NaN	NaN	NaN	NaN	NaN	NaN
_GGSPHSPAWNGYTPLHIAAK_.2	17691.3	NaN	NaN	NaN	NaN	NaN	NaN
_AEDSDATGHEWK_.2	73015.7	NaN	NaN	NaN	NaN	NaN	NaN
_AEDSDATGHEWK_.3	19389.4	NaN	NaN	NaN	NaN	NaN	NaN
_SFHFQSFR_.2	80574.4	NaN	NaN	NaN	NaN	NaN	NaN
_GNVIM[Oxidation (M)]VR_.2	74917.4	NaN	NaN	NaN	NaN	NaN	NaN
_LEGALSEEPR_.2	73172.5	NaN	NaN	NaN	NaN	NaN	NaN
_EIILETTTKK_.2	64514.1	NaN	NaN	NaN	NaN	NaN	NaN
_DDQTPLHC[Carbamidomethyl (C)]AAR_.2	51669.8	NaN	NaN	NaN	NaN	NaN	NaN
_VLVSVSEHTWTEQPEAESSQADR_.3	51316.2	NaN	NaN	NaN	NaN	NaN	NaN
_NGLTPLHVAVHHNNLDIVK_.3	34334.5	NaN	NaN	NaN	NaN	NaN	NaN
_NGLTPLHVAVHHNNLDIVK_.4	10642.8	NaN	NaN	NaN	NaN	NaN	NaN
_LPALHIAAR_.2	40412.9	NaN	NaN	NaN	NaN	NaN	NaN
_LGYISVTDVLK_.2	36124.5	NaN	NaN	NaN	NaN	NaN	NaN
_GDRELVVLR_.2	33545.9	NaN	NaN	NaN	NaN	NaN	NaN
_VAELLLERDAHPNAAGK_.3	31937.7	NaN	NaN	NaN	NaN	NaN	NaN
_GASPNVSNVK_.2	31258	NaN	NaN	NaN	NaN	NaN	NaN
_GEIVNM[Oxidation (M)]LEGSGR_.2	28204.4	NaN	NaN	NaN	NaN	NaN	NaN
_DELTPLHC[Carbamidomethyl (C)]AAR_.2	24018.1	NaN	NaN	NaN	NaN	NaN	NaN
_DELTPLHC[Carbamidomethyl (C)]AAR_.3	4081.23	NaN	NaN	NaN	NaN	NaN	NaN
_RQQGQEEQVQEAK_.3	24630.2	NaN	NaN	NaN	NaN	NaN	NaN
_NGLSPIHM[Oxidation (M)]AAQGDHLDC[Carbamidomethyl (C)]VR_.3	22344.5	NaN	NaN	NaN	NaN	NaN	NaN
_ALNGFTPLHIAC[Carbamidomethyl (C)]K_.2	8295.74	NaN	NaN	NaN	NaN	NaN	NaN
_ALNGFTPLHIAC[Carbamidomethyl (C)]K_.3	7696.81	NaN	NaN	NaN	NaN	NaN	NaN
_C[Carbamidomethyl (C)]YC[Carbamidomethyl (C)]M[Oxidation (M)]TDDKVDK_.2	13749.8	NaN	NaN	NaN	NaN	NaN	NaN
_IPC[Carbamidomethyl (C)]AMPETVVIRSEEQEQASK_.3	12671.2	NaN	NaN	NaN	NaN	NaN	NaN
_GAQIETK_.1	9950.88	NaN	NaN	NaN	NaN	NaN	NaN
_NGASPNEVSSDGTTPLAIAK_.2	7095.17	NaN	NaN	NaN	NaN	NaN	NaN
_DSILGEPGM[Oxidation (M)]GFK_.2	77924.1	NaN	NaN	NaN	NaN	NaN	NaN
_ITEIYEGTSEIQR_.2	48015.4	NaN	NaN	NaN	NaN	NaN	NaN
_EHLFPAAQVK_.2	19451.9	NaN	NaN	NaN	NaN	NaN	NaN
_LQVIQFK_.2	16719.2	NaN	NaN	NaN	NaN	NaN	NaN
_AYVAVDGIPQGVLER_.2	92091	NaN	NaN	NaN	NaN	NaN	NaN
_TVGAALDILC[Carbamidomethyl (C)]PSGPIK_.2	39581.3	NaN	NaN	NaN	NaN	NaN	NaN
_TEAVASSLYDILAR_.2	38173.3	NaN	NaN	NaN	NaN	NaN	NaN
_SLYPLTFIQVK_.2	32009	NaN	NaN	NaN	NaN	NaN	NaN
_M[Oxidation (M)]FEIDYSR_.2	27733.9	NaN	NaN	NaN	NaN	NaN	NaN
_HHLGDDVVLFTTDGAHK_.4	16920.8	NaN	NaN	NaN	NaN	NaN	NaN
_WLGVLLPK_.2	16338.4	NaN	NaN	NaN	NaN	NaN	NaN
_SELVTVTESFSTPK_.2	1711313	NaN	NaN	NaN	NaN	NaN	NaN
_STESYFIPEVR_.2	1.63089e+06	NaN	NaN	NaN	NaN	NaN	NaN
_VIAPVDEVQISILSSK_.2	1.57315e+06	NaN	NaN	NaN	NaN	NaN	NaN
_VIAPVDEVQISILSSK_.3	36095.1	NaN	NaN	NaN	NaN	NaN	NaN
_EQEGEYYC[Carbamidomethyl (C)]TAFNR_.2	1.56542e+06	NaN	NaN	NaN	NaN	NaN	NaN
_DTETVYSEVRK_.2	1.04364e+06	NaN	NaN	NaN	NaN	NaN	NaN
_DTETVYSEVRK_.3	181646	NaN	NaN	NaN	NaN	NaN	NaN
_TTAEYQVLVEGVPSPR_.2	932419	NaN	NaN	NaN	NaN	NaN	NaN
_TTAEYQVLVEGVPSPR_.3	178785	NaN	NaN	NaN	NaN	NaN	NaN
_EAIQGGIVR_.2	991517	NaN	NaN	NaN	NaN	NaN	NaN
_EDTIVSQTQDFTK_.2	883312	NaN	NaN	NaN	NaN	NaN	NaN
_IYDSGTYK_.2	789087	NaN	NaN	NaN	NaN	NaN	NaN
_IYDSGTYK_.1	81215.8	NaN	NaN	NaN	NaN	NaN	NaN
_ISYDAQFEVIK_.2	782175	NaN	NaN	NaN	NaN	NaN	NaN
_AVPDAVESR_.2	641078	NaN	NaN	NaN	NaN	NaN	NaN
_GQTIEVR_.2	613433	NaN	NaN	NaN	NaN	NaN	NaN
_SDSGTYIC[Carbamidomethyl (C)]TAGIDK_.2	488122	NaN	NaN	NaN	NaN	NaN	NaN
_C[Carbamidomethyl (C)]ESISGTLPISYQLLK_.2	457546	NaN	NaN	NaN	NaN	NaN	NaN
_C[Carbamidomethyl (C)]ESISGTLPISYQLLK_.3	3480.07	NaN	NaN	NaN	NaN	NaN	NaN
_IISGIHM[Oxidation (M)]QTSESTK_.3	225556	NaN	NaN	NaN	NaN	NaN	NaN
_IISGIHM[Oxidation (M)]QTSESTK_.2	185835	NaN	NaN	NaN	NaN	NaN	NaN
_IISGIHMQTSESTK_.3	23491.5	NaN	NaN	NaN	NaN	NaN	NaN
_M[Oxidation (M)]LSEVLR_.2	388922	NaN	NaN	NaN	NaN	NaN	NaN
_DNPTEDVEYQC[Carbamidomethyl (C)]VADNC[Carbamidomethyl (C)]HSHAK_.3	286727	NaN	NaN	NaN	NaN	NaN	NaN
_DNPTEDVEYQC[Carbamidomethyl (C)]VADNC[Carbamidomethyl (C)]HSHAK_.4	95101.4	NaN	NaN	NaN	NaN	NaN	NaN
_VVESGEDIVLQC[Carbamidomethyl (C)]AVNEGSGPITYK_.3	323120	NaN	NaN	NaN	NaN	NaN	NaN
_APIHFTIEK_.2	256960	NaN	NaN	NaN	NaN	NaN	NaN
_APIHFTIEK_.1	23318.8	NaN	NaN	NaN	NaN	NaN	NaN
_FHISPTGM[Oxidation (M)]IM[Oxidation (M)]EGAQLHIK_.3	122442	NaN	NaN	NaN	NaN	NaN	NaN
_FHISPTGM[Oxidation (M)]IM[Oxidation (M)]EGAQLHIK_.4	45553	NaN	NaN	NaN	NaN	NaN	NaN
_FHISPTGM[Oxidation (M)]IM[Oxidation (M)]EGAQLHIK_.2	25919.9	NaN	NaN	NaN	NaN	NaN	NaN
_SNTVQIVVC[Carbamidomethyl (C)]EM[Oxidation (M)]LSQPR_.2	180192	NaN	NaN	NaN	NaN	NaN	NaN
_SNTVQIVVC[Carbamidomethyl (C)]EM[Oxidation (M)]LSQPR_.3	19691.4	NaN	NaN	NaN	NaN	NaN	NaN
_DTETVYSEVR_.2	156054	NaN	NaN	NaN	NaN	NaN	NaN
_C[Carbamidomethyl (C)]TIQVTHLAQEFPEIIIQK_.3	84089	NaN	NaN	NaN	NaN	NaN	NaN
_C[Carbamidomethyl (C)]TIQVTHLAQEFPEIIIQK_.2	23903.1	NaN	NaN	NaN	NaN	NaN	NaN
_PINDNKEPLNSDVQYTEVQVSSAESHK_.4	75351.1	NaN	NaN	NaN	NaN	NaN	NaN
_PINDNKEPLNSDVQYTEVQVSSAESHK_.3	27783	NaN	NaN	NaN	NaN	NaN	NaN
_PAVPLLNSNNEK_.2	91958.9	NaN	NaN	NaN	NaN	NaN	NaN
_NSRDQNFVILEFPVEEQDR_.3	72687.8	NaN	NaN	NaN	NaN	NaN	NaN
_EPLNSDVQYTEVQVSSAESHK_.3	62746.8	NaN	NaN	NaN	NaN	NaN	NaN
_SLPDWTVQNGK_.2	58666.6	NaN	NaN	NaN	NaN	NaN	NaN
_YSRTEGSLDGT_.2	41338.4	NaN	NaN	NaN	NaN	NaN	NaN
_PQHQM[Oxidation (M)]LFYK_.3	36874.7	NaN	NaN	NaN	NaN	NaN	NaN
_PQHQM[Oxidation (M)]LFYK_.2	1185.54	NaN	NaN	NaN	NaN	NaN	NaN
_M[Oxidation (M)]SDPNM[Oxidation (M)]EANSHYGHNDDVR_.3	24297.9	NaN	NaN	NaN	NaN	NaN	NaN
_M[Oxidation (M)]SDPNM[Oxidation (M)]EANSHYGHNDDVR_.4	11225	NaN	NaN	NaN	NaN	NaN	NaN
_VILAPWK_.2	20339.7	NaN	NaN	NaN	NaN	NaN	NaN
_ETVYC[Carbamidomethyl (C)]IGQR_.2	16889.1	NaN	NaN	NaN	NaN	NaN	NaN
_KAPIFTSEQGEK_.2	9967.17	NaN	NaN	NaN	NaN	NaN	NaN
_ATGPPVSELITK_.2	122985	NaN	NaN	NaN	NaN	NaN	NaN
_ALAAGGYDVEK_.2	80132.8	NaN	NaN	NaN	NaN	NaN	NaN
_VLPTPQTQATQEGALLNK_.2	1.35251e+06	NaN	NaN	NaN	NaN	NaN	NaN
_YPEGSLQEK_.2	1.28137e+06	NaN	NaN	NaN	NaN	NaN	NaN
_YPEGSLQEK_.1	21254.3	NaN	NaN	NaN	NaN	NaN	NaN
_SC[Carbamidomethyl (C)]DFQAAR_.2	763662	NaN	NaN	NaN	NaN	NaN	NaN
_SC[Carbamidomethyl (C)]DFQAAR_.1	16667.9	NaN	NaN	NaN	NaN	NaN	NaN
_GVGSDRC[Carbamidomethyl (C)]EDITQNYK_.3	401410	NaN	NaN	NaN	NaN	NaN	NaN
_GVGSDRC[Carbamidomethyl (C)]EDITQNYK_.2	188557	NaN	NaN	NaN	NaN	NaN	NaN
_YVGNNISTK_.2	499267	NaN	NaN	NaN	NaN	NaN	NaN
_YVGNNISTK_.1	19462.1	NaN	NaN	NaN	NaN	NaN	NaN
_SVWPENTM[Oxidation (M)]C[Carbamidomethyl (C)]AK_.2	328320	NaN	NaN	NaN	NaN	NaN	NaN
_FQFTPTHVGLQR_.3	143878	NaN	NaN	NaN	NaN	NaN	NaN
_FQFTPTHVGLQR_.2	132753	NaN	NaN	NaN	NaN	NaN	NaN
_VVTTFASAQGTGGR_.2	226133	NaN	NaN	NaN	NaN	NaN	NaN
_LTVEVDC[Carbamidomethyl (C)]NM[Oxidation (M)]FQNLTNYK_.2	171067	NaN	NaN	NaN	NaN	NaN	NaN
_LTVEVDC[Carbamidomethyl (C)]NM[Oxidation (M)]FQNLTNYK_.3	19038.1	NaN	NaN	NaN	NaN	NaN	NaN
_VALTAQTGEQPSK_.2	184282	NaN	NaN	NaN	NaN	NaN	NaN
_WWSAVVEER_.2	148887	NaN	NaN	NaN	NaN	NaN	NaN
_TQATFPISSLGDR_.2	122324	NaN	NaN	NaN	NaN	NaN	NaN
_LTAM[Oxidation (M)]ATHSESNLSC[Carbamidomethyl (C)]FAQEDIAIC[Carbamidomethyl (C)]RPHLAIK_.4	58948.5	NaN	NaN	NaN	NaN	NaN	NaN
_LTAM[Oxidation (M)]ATHSESNLSC[Carbamidomethyl (C)]FAQEDIAIC[Carbamidomethyl (C)]RPHLAIK_.5	38053.5	NaN	NaN	NaN	NaN	NaN	NaN
_EVLERVEK_.2	90506.3	NaN	NaN	NaN	NaN	NaN	NaN
_EDAVFLK_.2	60365.2	NaN	NaN	NaN	NaN	NaN	NaN
_EDAVFLK_.1	26528.6	NaN	NaN	NaN	NaN	NaN	NaN
_C[Carbamidomethyl (C)]C[Carbamidomethyl (C)]EDGTLELTDSNTK_.2	77639.5	NaN	NaN	NaN	NaN	NaN	NaN
_LHLTLSANLEK_.2	50915.2	NaN	NaN	NaN	NaN	NaN	NaN
_LHLTLSANLEK_.3	16786.3	NaN	NaN	NaN	NaN	NaN	NaN
_NPPENTFLR_.2	60978.3	NaN	NaN	NaN	NaN	NaN	NaN
_C[Carbamidomethyl (C)]EDITQNYK_.2	60246.4	NaN	NaN	NaN	NaN	NaN	NaN
_WSQPVHVAR_.2	58472.7	NaN	NaN	NaN	NaN	NaN	NaN
_VLGALLHFLK_.2	24160.5	NaN	NaN	NaN	NaN	NaN	NaN
_GDAQISVTLVNHSEQEK_.2	12225.9	NaN	NaN	NaN	NaN	NaN	NaN
_AVQLAIGVQAVHYNGVLAAK_.2	7184.92	NaN	NaN	NaN	NaN	NaN	NaN
_AFLPALKK_.2	7148.5	NaN	NaN	NaN	NaN	NaN	NaN
_EFDELNPSAQR_.2	742142	NaN	NaN	NaN	NaN	NaN	NaN
_HTDPVPDPR_.2	552381	NaN	NaN	NaN	NaN	NaN	NaN
_VDQSILTGESVSVIK_.2	425183	NaN	NaN	NaN	NaN	NaN	NaN
_GAPEGVIDR_.2	422454	NaN	NaN	NaN	NaN	NaN	NaN
_M[Oxidation (M)]NVFDTELK_.2	345823	NaN	NaN	NaN	NaN	NaN	NaN
_MNVFDTELK_.2	42554.2	NaN	NaN	NaN	NaN	NaN	NaN
_NM[Oxidation (M)]LFSGTNIAAGK_.2	337019	NaN	NaN	NaN	NaN	NaN	NaN
_NMLFSGTNIAAGK_.2	18114.9	NaN	NaN	NaN	NaN	NaN	NaN
_EWGSGSDTLR_.2	275271	NaN	NaN	NaN	NaN	NaN	NaN
_AM[Oxidation (M)]GVVVATGVNTEIGK_.2	239997	NaN	NaN	NaN	NaN	NaN	NaN
_DAC[Carbamidomethyl (C)]LNAR_.2	217963	NaN	NaN	NaN	NaN	NaN	NaN
_DAC[Carbamidomethyl (C)]LNAR_.1	11122.2	NaN	NaN	NaN	NaN	NaN	NaN
_IGIFGQDEDVTSK_.2	205061	NaN	NaN	NaN	NaN	NaN	NaN
_NAENAIEALK_.2	179278	NaN	NaN	NaN	NaN	NaN	NaN
_NAENAIEALK_.1	3256.91	NaN	NaN	NaN	NaN	NaN	NaN
_ERWGSNELPAEEGK_.3	105951	NaN	NaN	NaN	NaN	NaN	NaN
_ERWGSNELPAEEGK_.2	74855.9	NaN	NaN	NaN	NaN	NaN	NaN
_IRDEM[Oxidation (M)]VATEQER_.3	150531	NaN	NaN	NaN	NaN	NaN	NaN
_IRDEM[Oxidation (M)]VATEQER_.2	9267.01	NaN	NaN	NaN	NaN	NaN	NaN
_AFTGREFDELNPSAQR_.3	132878	NaN	NaN	NaN	NaN	NaN	NaN
_RIGIFGQDEDVTSK_.3	67343.3	NaN	NaN	NaN	NaN	NaN	NaN
_RIGIFGQDEDVTSK_.2	58299.1	NaN	NaN	NaN	NaN	NaN	NaN
_EEM[Oxidation (M)]HLEDSANFIK_.3	76899.1	NaN	NaN	NaN	NaN	NaN	NaN
_EEM[Oxidation (M)]HLEDSANFIK_.2	46117.4	NaN	NaN	NaN	NaN	NaN	NaN
_TVEEVLGHFGVNESTGLSLEQVK_.3	118128	NaN	NaN	NaN	NaN	NaN	NaN
_WGSNELPAEEGK_.2	78255.6	NaN	NaN	NaN	NaN	NaN	NaN
_VIM[Oxidation (M)]ITGDNK_.2	53969.9	NaN	NaN	NaN	NaN	NaN	NaN
_TVEEVLGHFGVNESTGLSLEQVKK_.3	29195.2	NaN	NaN	NaN	NaN	NaN	NaN
_TVEEVLGHFGVNESTGLSLEQVKK_.4	14857.1	NaN	NaN	NaN	NaN	NaN	NaN
_IVEFLQSFDEITAMTGDGVNDAPALK_.3	35727	NaN	NaN	NaN	NaN	NaN	NaN
_STTLRVDQSILTGESVSVIK_.3	27745.1	NaN	NaN	NaN	NaN	NaN	NaN
_STTLRVDQSILTGESVSVIK_.2	2470.99	NaN	NaN	NaN	NaN	NaN	NaN
_VSFYQLSHFLQC[Carbamidomethyl (C)]K_.2	15757.3	NaN	NaN	NaN	NaN	NaN	NaN
_VSFYQLSHFLQC[Carbamidomethyl (C)]K_.3	13433	NaN	NaN	NaN	NaN	NaN	NaN
_ISLPVILM[Oxidation (M)]DETLK_.2	22273.6	NaN	NaN	NaN	NaN	NaN	NaN
_ANAC[Carbamidomethyl (C)]NSVIK_.2	15288.8	NaN	NaN	NaN	NaN	NaN	NaN
_SQVLQFFSSDIC[Carbamidomethyl (C)]R_.2	3.0329e+06	NaN	NaN	NaN	NaN	NaN	NaN
_SQVLQFFSSDIC[Carbamidomethyl (C)]R_.3	43927.3	NaN	NaN	NaN	NaN	NaN	NaN
_VAIIDTYK_.2	2548258	NaN	NaN	NaN	NaN	NaN	NaN
_VAIIDTYK_.1	408722	NaN	NaN	NaN	NaN	NaN	NaN
_QVVLEEGTIAFK_.2	1501517	NaN	NaN	NaN	NaN	NaN	NaN
_SIYAVFESDVNLK_.2	1.33849e+06	NaN	NaN	NaN	NaN	NaN	NaN
_AFASPVENPDNYC[Carbamidomethyl (C)]FC[Carbamidomethyl (C)]TEK_.2	1.13894e+06	NaN	NaN	NaN	NaN	NaN	NaN
_AFASPVENPDNYC[Carbamidomethyl (C)]FC[Carbamidomethyl (C)]TEK_.3	73504.6	NaN	NaN	NaN	NaN	NaN	NaN
_TGTEVYR_.2	1.06164e+06	NaN	NaN	NaN	NaN	NaN	NaN
_TGTEVYR_.1	28941.4	NaN	NaN	NaN	NaN	NaN	NaN
_SSM[Oxidation (M)]FQVR_.2	794476	NaN	NaN	NaN	NaN	NaN	NaN
_SSMFQVR_.2	131809	NaN	NaN	NaN	NaN	NaN	NaN
_EGRPVYISLPHFLYASPDVSEPIDGLNPNEEEHR_.4	348806	NaN	NaN	NaN	NaN	NaN	NaN
_EGRPVYISLPHFLYASPDVSEPIDGLNPNEEEHR_.5	143245	NaN	NaN	NaN	NaN	NaN	NaN
_KQVVLEEGTIAFK_.2	151027	NaN	NaN	NaN	NaN	NaN	NaN
_KQVVLEEGTIAFK_.3	90466.5	NaN	NaN	NaN	NaN	NaN	NaN
_LQVNLLVKPSEK_.3	20674.8	NaN	NaN	NaN	NaN	NaN	NaN
_LQVNLLVKPSEK_.2	2501.33	NaN	NaN	NaN	NaN	NaN	NaN
_DSSVFILGNTDRPDASAVYLHDFQR_.3	67133.7	NaN	NaN	NaN	NaN	NaN	NaN
_DSSVFILGNTDRPDASAVYLHDFQR_.4	8948.49	NaN	NaN	NaN	NaN	NaN	NaN
_GILDLNTYNVVK_.2	64426	NaN	NaN	NaN	NaN	NaN	NaN
_TILPLINFK_.2	38176.7	NaN	NaN	NaN	NaN	NaN	NaN
_DINSLYDVSR_.2	19560.2	NaN	NaN	NaN	NaN	NaN	NaN
_SFVFILEPK_.2	14561.3	NaN	NaN	NaN	NaN	NaN	NaN
_TTVVNDNGLSPIWAPTQEK_.2	14011.5	NaN	NaN	NaN	NaN	NaN	NaN
_EFSVNENQLQLYQEK_.2	13986.3	NaN	NaN	NaN	NaN	NaN	NaN
_ILHQEAM[Oxidation (M)]NASTPTIIESWLR_.3	10909.1	NaN	NaN	NaN	NaN	NaN	NaN
_LLQEYC[Carbamidomethyl (C)]M[Oxidation (M)]ETGGK_.2	9631.05	NaN	NaN	NaN	NaN	NaN	NaN
_SILDEFKK_.2	3421.56	NaN	NaN	NaN	NaN	NaN	NaN
_ASSVVVSGTPIR_.2	79789.1	NaN	NaN	NaN	NaN	NaN	NaN
_LGEPIPISK_.2	57727.7	NaN	NaN	NaN	NaN	NaN	NaN
_ENALM[Oxidation (M)]PNWLHLPVGYHGR_.3	29371.5	NaN	NaN	NaN	NaN	NaN	NaN
_HLFTGPVLSK_.2	17705.9	NaN	NaN	NaN	NaN	NaN	NaN
_IGFGQC[Carbamidomethyl (C)]AGK_.2	14571.6	NaN	NaN	NaN	NaN	NaN	NaN
_HQDVFNQPTLNSFM[Oxidation (M)]GLGQAAWK_.3	11741.3	NaN	NaN	NaN	NaN	NaN	NaN
_GLDYASQQGTAALQK_.2	47948.9	NaN	NaN	NaN	NaN	NaN	NaN
_IPDYSDSFK_.2	43786.5	NaN	NaN	NaN	NaN	NaN	NaN
_FFGTFLPEVAK_.2	19361	NaN	NaN	NaN	NaN	NaN	NaN
_NLIPM[Oxidation (M)]DPNGLSDPYVK_.2	61851.5	NaN	NaN	NaN	NaN	NaN	NaN
_LLNQEEGEYYNVPIPEGDEEGNM[Oxidation (M)]ELR_.3	54437.8	NaN	NaN	NaN	NaN	NaN	NaN
_STLNPQWNESFTFK_.2	48835.8	NaN	NaN	NaN	NaN	NaN	NaN
_M[Oxidation (M)]PASGWYK_.2	25150.4	NaN	NaN	NaN	NaN	NaN	NaN
_NDFM[Oxidation (M)]GSLSFGVSELM[Oxidation (M)]K_.2	22719	NaN	NaN	NaN	NaN	NaN	NaN
_GTEELYAIK_.2	22450.9	NaN	NaN	NaN	NaN	NaN	NaN
_LSVEIWDWDR_.2	11317.5	NaN	NaN	NaN	NaN	NaN	NaN
_IPLLYDAEIHLTR_.2	203769	NaN	NaN	NaN	NaN	NaN	NaN
_IPLLYDAEIHLTR_.3	178616	NaN	NaN	NaN	NaN	NaN	NaN
_AIASIPTER_.2	338151	NaN	NaN	NaN	NaN	NaN	NaN
_FVQGLDIGPTK_.2	311043	NaN	NaN	NaN	NaN	NaN	NaN
_VDISLENPGTSPALEAYSETAK_.2	227179	NaN	NaN	NaN	NaN	NaN	NaN
_VDISLENPGTSPALEAYSETAK_.3	65180.2	NaN	NaN	NaN	NaN	NaN	NaN
_VTTGSVPVSM[Oxidation (M)]ATVIIHIPQYTK_.3	216778	NaN	NaN	NaN	NaN	NaN	NaN
_VTTGSVPVSMATVIIHIPQYTK_.3	10423.3	NaN	NaN	NaN	NaN	NaN	NaN
_IGQTSSSVSFK_.2	220003	NaN	NaN	NaN	NaN	NaN	NaN
_VYLFTIK_.2	141483	NaN	NaN	NaN	NaN	NaN	NaN
_VYLFTIK_.1	54245.6	NaN	NaN	NaN	NaN	NaN	NaN
_SHLQYFGR_.2	187274	NaN	NaN	NaN	NaN	NaN	NaN
_VVFNLNTYK_.2	159054	NaN	NaN	NaN	NaN	NaN	NaN
_VM[Oxidation (M)]VVVTDGESHDGSM[Oxidation (M)]LK_.2	95101.7	NaN	NaN	NaN	NaN	NaN	NaN
_VM[Oxidation (M)]VVVTDGESHDGSM[Oxidation (M)]LK_.3	49948.7	NaN	NaN	NaN	NaN	NaN	NaN
_AGDISC[Carbamidomethyl (C)]NADINPLK_.2	130887	NaN	NaN	NaN	NaN	NaN	NaN
_VFSIPFHK_.2	122441	NaN	NaN	NaN	NaN	NaN	NaN
_NM[Oxidation (M)]VVNQAQSC[Carbamidomethyl (C)]PEHIIYIQEPSDVVNSLDLR_.3	121492	NaN	NaN	NaN	NaN	NaN	NaN
_SVAC[Carbamidomethyl (C)]DVGYPALK_.2	106098	NaN	NaN	NaN	NaN	NaN	NaN
_YAYSAASGGR_.2	102992	NaN	NaN	NaN	NaN	NaN	NaN
_NAQIILK_.2	62889.9	NaN	NaN	NaN	NaN	NaN	NaN
_NAQIILK_.1	27615.2	NaN	NaN	NaN	NaN	NaN	NaN
_TKEEM[Oxidation (M)]IVATSQTSQYGGDLTNTFGAIQYAR_.3	83462.6	NaN	NaN	NaN	NaN	NaN	NaN
_EGILGQHQFLEGPEGIENTR_.3	69104.7	NaN	NaN	NaN	NaN	NaN	NaN
_QIPAAQEQPFIVSNQNK_.2	67621.3	NaN	NaN	NaN	NaN	NaN	NaN
_TQVGLIQYANNPR_.2	62304.2	NaN	NaN	NaN	NaN	NaN	NaN
_TSHGHLIFPK_.2	56782.2	NaN	NaN	NaN	NaN	NaN	NaN
_C[Carbamidomethyl (C)]PVDLSTATC[Carbamidomethyl (C)]EK_.2	46945.8	NaN	NaN	NaN	NaN	NaN	NaN
_NPLM[Oxidation (M)]YLTGVQTDK_.2	46357.3	NaN	NaN	NaN	NaN	NaN	NaN
_AVIDQC[Carbamidomethyl (C)]NHDNILR_.2	38021	NaN	NaN	NaN	NaN	NaN	NaN
_LTFSVTLK_.2	33264.4	NaN	NaN	NaN	NaN	NaN	NaN
_ADNLVNLK_.2	31572.6	NaN	NaN	NaN	NaN	NaN	NaN
_LNLQTSTSIPNVTEM[Oxidation (M)]K_.2	17189.7	NaN	NaN	NaN	NaN	NaN	NaN
_SVAC[Carbamidomethyl (C)]DVGYPALKR_.2	11796	NaN	NaN	NaN	NaN	NaN	NaN
_SVAC[Carbamidomethyl (C)]DVGYPALKR_.3	1726.05	NaN	NaN	NaN	NaN	NaN	NaN
_DSFPNFLAC[Carbamidomethyl (C)]K_.2	50002.1	NaN	NaN	NaN	NaN	NaN	NaN
_KWESPAQNTAHLDQFER_.3	49651	NaN	NaN	NaN	NaN	NaN	NaN
_GLGLSPDLVVC[Carbamidomethyl (C)]R_.2	53765	NaN	NaN	NaN	NaN	NaN	NaN
_LYGDADYLEER_.2	44279.2	NaN	NaN	NaN	NaN	NaN	NaN
_IQAIAWAR_.2	22655.3	NaN	NaN	NaN	NaN	NaN	NaN
_GIIASSVGTILK_.2	20869.7	NaN	NaN	NaN	NaN	NaN	NaN
_FVGQDVEGER_.2	12988.7	NaN	NaN	NaN	NaN	NaN	NaN
_TVQVVPHITDAIQEWVM[Oxidation (M)]R_.3	1073.75	NaN	NaN	NaN	NaN	NaN	NaN
_LNIISPDLSGC[Carbamidomethyl (C)]TSK_.2	16745.1	NaN	NaN	NaN	NaN	NaN	NaN
_GPITSAAELNDPQSILLR_.2	7486.14	NaN	NaN	NaN	NaN	NaN	NaN
_AIGVLTSGGDAQGM[Oxidation (M)]NAAVR_.2	276267	NaN	NaN	NaN	NaN	NaN	NaN
_AIGVLTSGGDAQGM[Oxidation (M)]NAAVR_.3	40623.8	NaN	NaN	NaN	NaN	NaN	NaN
_AIGVLTSGGDAQGMNAAVR_.2	13649.1	NaN	NaN	NaN	NaN	NaN	NaN
_GGTPSAFDR_.2	261817	NaN	NaN	NaN	NaN	NaN	NaN
_TFVLEVM[Oxidation (M)]GR_.2	78434.8	NaN	NaN	NaN	NaN	NaN	NaN
_TFVLEVMGR_.2	26130.6	NaN	NaN	NaN	NaN	NaN	NaN
_AVAFSPVTELKK_.2	57769.8	NaN	NaN	NaN	NaN	NaN	NaN
_AVAFSPVTELKK_.3	28736.6	NaN	NaN	NaN	NaN	NaN	NaN
_GQVQEVGWHDVAGWLGR_.3	51367.8	NaN	NaN	NaN	NaN	NaN	NaN
_GQVQEVGWHDVAGWLGR_.2	26079.9	NaN	NaN	NaN	NaN	NaN	NaN
_IM[Oxidation (M)]EVIDAITTTAQSHQR_.2	76282.1	NaN	NaN	NaN	NaN	NaN	NaN
_VTVLGHVQR_.2	72073.8	NaN	NaN	NaN	NaN	NaN	NaN
_GQLESIVENIR_.2	63176.5	NaN	NaN	NaN	NaN	NaN	NaN
_AM[Oxidation (M)]LWLSEK_.2	51824.9	NaN	NaN	NaN	NaN	NaN	NaN
_AVAFSPVTELK_.2	45772.9	NaN	NaN	NaN	NaN	NaN	NaN
_M[Oxidation (M)]GIYVGAK_.2	29441.8	NaN	NaN	NaN	NaN	NaN	NaN
_TGISHGHTVYVVHDGFEGLAK_.3	14872.5	NaN	NaN	NaN	NaN	NaN	NaN
_TGISHGHTVYVVHDGFEGLAK_.4	13660.3	NaN	NaN	NaN	NaN	NaN	NaN
_TNVLGHLQQGGAPTPFDR_.2	15224.9	NaN	NaN	NaN	NaN	NaN	NaN
_TNVLGHLQQGGAPTPFDR_.3	13055.4	NaN	NaN	NaN	NaN	NaN	NaN
_VFANAPDSAC[Carbamidomethyl (C)]VIGLK_.2	14414.5	NaN	NaN	NaN	NaN	NaN	NaN
_ISM[Oxidation (M)]AAYVSGELEHVTR_.3	11467.2	NaN	NaN	NaN	NaN	NaN	NaN
_LPLM[Oxidation (M)]EC[Carbamidomethyl (C)]VQM[Oxidation (M)]TK_.2	10862.3	NaN	NaN	NaN	NaN	NaN	NaN
_VNVEHM[Oxidation (M)]TEK_.2	1451.5	NaN	NaN	NaN	NaN	NaN	NaN
_IQVLVEPDHFK_.2	21700.7	NaN	NaN	NaN	NaN	NaN	NaN
_IQVLVEPDHFK_.3	12781.8	NaN	NaN	NaN	NaN	NaN	NaN
_YGQPLPGYTTK_.2	3.23877e+06	NaN	NaN	NaN	NaN	NaN	NaN
_FLNVLSPR_.2	3.12857e+06	NaN	NaN	NaN	NaN	NaN	NaN
_EM[Oxidation (M)]EDTLNHLK_.2	2.0868e+06	NaN	NaN	NaN	NaN	NaN	NaN
_EM[Oxidation (M)]EDTLNHLK_.3	640526	NaN	NaN	NaN	NaN	NaN	NaN
_EMEDTLNHLK_.2	103205	NaN	NaN	NaN	NaN	NaN	NaN
_GVHIPNC[Carbamidomethyl (C)]DK_.2	654283	NaN	NaN	NaN	NaN	NaN	NaN
_GVHIPNC[Carbamidomethyl (C)]DK_.1	118480	NaN	NaN	NaN	NaN	NaN	NaN
_ETEYGPC[Carbamidomethyl (C)]R_.2	624993	NaN	NaN	NaN	NaN	NaN	NaN
_GVHIPNC[Carbamidomethyl (C)]DKK_.2	349679	NaN	NaN	NaN	NaN	NaN	NaN
_GVHIPNC[Carbamidomethyl (C)]DKK_.1	14418.8	NaN	NaN	NaN	NaN	NaN	NaN
_GFC[Carbamidomethyl (C)]WC[Carbamidomethyl (C)]VDK_.2	106410	NaN	NaN	NaN	NaN	NaN	NaN
_GFC[Carbamidomethyl (C)]WC[Carbamidomethyl (C)]VDK_.1	14990.3	NaN	NaN	NaN	NaN	NaN	NaN
_ETEYGPC[Carbamidomethyl (C)]RR_.2	53579.2	NaN	NaN	NaN	NaN	NaN	NaN
_VDYESQSTDTQNFSSESK_.2	8872.59	NaN	NaN	NaN	NaN	NaN	NaN
_VDYESQSTDTQNFSSESKR_.3	5017.08	NaN	NaN	NaN	NaN	NaN	NaN
_VIAATNRVDILDPALLR_.3	123323	NaN	NaN	NaN	NaN	NaN	NaN
_VIAATNRVDILDPALLR_.2	12424	NaN	NaN	NaN	NaN	NaN	NaN
_M[Oxidation (M)]NVSPDVNYEELAR_.2	79851.8	NaN	NaN	NaN	NaN	NaN	NaN
_GVLM[Oxidation (M)]YGPPGTGK_.2	74260.2	NaN	NaN	NaN	NaN	NaN	NaN
_AM[Oxidation (M)]EVDERPTEQYSDIGGLDK_.3	66481.3	NaN	NaN	NaN	NaN	NaN	NaN
_LKPGDLVGVNK_.2	40554.6	NaN	NaN	NaN	NaN	NaN	NaN
_TM[Oxidation (M)]LELLNQLDGFQPNTQVK_.2	31915.7	NaN	NaN	NaN	NaN	NaN	NaN
_QIQELVEAIVLPM[Oxidation (M)]NHK_.3	31562.7	NaN	NaN	NaN	NaN	NaN	NaN
_DAFALAK_.1	27844.5	NaN	NaN	NaN	NaN	NaN	NaN
_M[Oxidation (M)]STEEIIQR_.2	26409.8	NaN	NaN	NaN	NaN	NaN	NaN
_VDILDPALLR_.2	20465.7	NaN	NaN	NaN	NaN	NaN	NaN
_GATELTHEDYM[Oxidation (M)]EGILEVQAK_.3	16466.6	NaN	NaN	NaN	NaN	NaN	NaN
_EQLAIAEFAR_.2	447109	NaN	NaN	NaN	NaN	NaN	NaN
_FATEAAITILR_.2	392000	NaN	NaN	NaN	NaN	NaN	NaN
_SQNVM[Oxidation (M)]AAASIANIVK_.2	265504	NaN	NaN	NaN	NaN	NaN	NaN
_IHPTSVISGYR_.2	194894	NaN	NaN	NaN	NaN	NaN	NaN
_IHPTSVISGYR_.3	34298.4	NaN	NaN	NaN	NaN	NaN	NaN
_AFHNEAQVNPERK_.3	120105	NaN	NaN	NaN	NaN	NaN	NaN
_AFHNEAQVNPERK_.2	39178.3	NaN	NaN	NaN	NaN	NaN	NaN
_SSLGPVGLDK_.2	157338	NaN	NaN	NaN	NaN	NaN	NaN
_YPVNSVNILK_.2	145944	NaN	NaN	NaN	NaN	NaN	NaN
_QAGVFEPTIVK_.2	137626	NaN	NaN	NaN	NaN	NaN	NaN
_HGSYEDAVHSGALND_.2	101520	NaN	NaN	NaN	NaN	NaN	NaN
_HGSYEDAVHSGALND_.3	33006.3	NaN	NaN	NaN	NaN	NaN	NaN
_TSASIILR_.2	111155	NaN	NaN	NaN	NaN	NaN	NaN
_YFVEAGAM[Oxidation (M)]AVR_.2	110209	NaN	NaN	NaN	NaN	NaN	NaN
_YINENLIVNTDELGR_.2	82027.4	NaN	NaN	NaN	NaN	NaN	NaN
_AFHNEAQVNPER_.2	33349.6	NaN	NaN	NaN	NaN	NaN	NaN
_AFHNEAQVNPER_.3	29029.6	NaN	NaN	NaN	NaN	NaN	NaN
_YINENLIVNTDELGRDC[Carbamidomethyl (C)]LINAAK_.3	61844.3	NaN	NaN	NaN	NaN	NaN	NaN
_DC[Carbamidomethyl (C)]LINAAK_.2	52609.7	NaN	NaN	NaN	NaN	NaN	NaN
_DC[Carbamidomethyl (C)]LINAAK_.1	5293.53	NaN	NaN	NaN	NaN	NaN	NaN
_[Acetyl (Protein N-term)]M[Oxidation (M)]EGPLSVFGDR_.2	52086.1	NaN	NaN	NaN	NaN	NaN	NaN
_LLEVEHPAAK_.2	52064.6	NaN	NaN	NaN	NaN	NaN	NaN
_IAC[Carbamidomethyl (C)]LDFSLQK_.2	51836	NaN	NaN	NaN	NaN	NaN	NaN
_LGVQVVITDPEKLDQIR_.3	37363.8	NaN	NaN	NaN	NaN	NaN	NaN
_LGVQVVITDPEKLDQIR_.2	14451.2	NaN	NaN	NaN	NaN	NaN	NaN
_ILATGANVILTTGGIDDM[Oxidation (M)]C[Carbamidomethyl (C)]LK_.2	28087.1	NaN	NaN	NaN	NaN	NaN	NaN
_ILATGANVILTTGGIDDM[Oxidation (M)]C[Carbamidomethyl (C)]LK_.3	19190.8	NaN	NaN	NaN	NaN	NaN	NaN
_SLHDALC[Carbamidomethyl (C)]VVK_.2	24226.8	NaN	NaN	NaN	NaN	NaN	NaN
_IC[Carbamidomethyl (C)]DDELILIK_.2	19777.4	NaN	NaN	NaN	NaN	NaN	NaN
_NADELVK_.1	16772.7	NaN	NaN	NaN	NaN	NaN	NaN
_GANDFM[Oxidation (M)]C[Carbamidomethyl (C)]DEM[Oxidation (M)]ER_.2	16397.2	NaN	NaN	NaN	NaN	NaN	NaN
_MLVDDIGDVTITNDGATILK_.2	12532.6	NaN	NaN	NaN	NaN	NaN	NaN
_M[Oxidation (M)]GLIQTADQLR_.2	168641	NaN	NaN	NaN	NaN	NaN	NaN
_MGLIQTADQLR_.2	10189.7	NaN	NaN	NaN	NaN	NaN	NaN
_FSYLAVIEGAK_.2	119232	NaN	NaN	NaN	NaN	NaN	NaN
_SGSWAAIYQDIR_.2	85389.5	NaN	NaN	NaN	NaN	NaN	NaN
_LHQEDNDYINASLIK_.3	49065.7	NaN	NaN	NaN	NaN	NaN	NaN
_LHQEDNDYINASLIK_.2	27512	NaN	NaN	NaN	NaN	NaN	NaN
_FIM[Oxidation (M)]GDSSVQDQWK_.2	70850.4	NaN	NaN	NaN	NaN	NaN	NaN
_QLELENLTTQETR_.2	62190	NaN	NaN	NaN	NaN	NaN	NaN
_EFEQIDK_.2	45888	NaN	NaN	NaN	NaN	NaN	NaN
_EFEQIDK_.1	16091.9	NaN	NaN	NaN	NaN	NaN	NaN
_HEASDFPC[Carbamidomethyl (C)]R_.2	39095.5	NaN	NaN	NaN	NaN	NaN	NaN
_YRDVSPFDHSR_.3	28559.1	NaN	NaN	NaN	NaN	NaN	NaN
_ELSHEDLEPPPEHIPPPPRPPK_.4	24377.3	NaN	NaN	NaN	NaN	NaN	NaN
_ESGSLSPEHGPVVVHC[Carbamidomethyl (C)]SAGIGR_.4	9235.2	NaN	NaN	NaN	NaN	NaN	NaN
_WVQGEDILSLPEGTAR_.2	572973	NaN	NaN	NaN	NaN	NaN	NaN
_ITVQGPGAC[Carbamidomethyl (C)]AEVAFPC[Carbamidomethyl (C)]YR_.2	379061	NaN	NaN	NaN	NaN	NaN	NaN
_ITVQGPGAC[Carbamidomethyl (C)]AEVAFPC[Carbamidomethyl (C)]YR_.3	45492.8	NaN	NaN	NaN	NaN	NaN	NaN
_EITEVGLC[Carbamidomethyl (C)]QAQDR_.2	365318	NaN	NaN	NaN	NaN	NaN	NaN
_QYLAAPLVM[Oxidation (M)]LK_.2	365273	NaN	NaN	NaN	NaN	NaN	NaN
_EGLPLTIAADR_.2	284540	NaN	NaN	NaN	NaN	NaN	NaN
_LPGDNALDM[Oxidation (M)]FQK_.2	237982	NaN	NaN	NaN	NaN	NaN	NaN
_GDPELQAWC[Carbamidomethyl (C)]R_.2	159655	NaN	NaN	NaN	NaN	NaN	NaN
_TQLISDGGIFDK_.2	124764	NaN	NaN	NaN	NaN	NaN	NaN
_YTM[Oxidation (M)]EINTR_.2	95932.6	NaN	NaN	NaN	NaN	NaN	NaN
_LVLPSGM[Oxidation (M)]EELQAQLEK_.2	72439	NaN	NaN	NaN	NaN	NaN	NaN
_LVLPSGMEELQAQLEK_.2	17387.8	NaN	NaN	NaN	NaN	NaN	NaN
_NEQLDWPYEYLK_.2	83792.5	NaN	NaN	NaN	NaN	NaN	NaN
_EDVTM[Oxidation (M)]ATVM[Oxidation (M)]GSLPDVR_.2	79554.9	NaN	NaN	NaN	NaN	NaN	NaN
_RLDFEWTLK_.2	66757.4	NaN	NaN	NaN	NaN	NaN	NaN
_FLIPHIR_.2	63400.2	NaN	NaN	NaN	NaN	NaN	NaN
_C[Carbamidomethyl (C)]LPGLHPIFK_.2	44366.3	NaN	NaN	NaN	NaN	NaN	NaN
_VQLWLVGTR_.2	44364.6	NaN	NaN	NaN	NaN	NaN	NaN
_EGLPLTIAADRK_.3	36824.2	NaN	NaN	NaN	NaN	NaN	NaN
_AVSTGGGGHVQLLR_.2	28274.9	NaN	NaN	NaN	NaN	NaN	NaN
_AGALEM[Oxidation (M)]ALK_.2	23618	NaN	NaN	NaN	NaN	NaN	NaN
_GEAELELQLRPAR_.3	8240.54	NaN	NaN	NaN	NaN	NaN	NaN
_TTFQLQVR_.2	59367.3	NaN	NaN	NaN	NaN	NaN	NaN
_LGFGSFVDK_.2	56068.1	NaN	NaN	NaN	NaN	NaN	NaN
_NRDAPEGGFDAVLQAAVC[Carbamidomethyl (C)]K_.3	36299.5	NaN	NaN	NaN	NaN	NaN	NaN
_GHC[Carbamidomethyl (C)]LC[Carbamidomethyl (C)]GQC[Carbamidomethyl (C)]QC[Carbamidomethyl (C)]TEPGAFGEM[Oxidation (M)]C[Carbamidomethyl (C)]EK_.3	32115.6	NaN	NaN	NaN	NaN	NaN	NaN
_LGGLVQPHDGQC[Carbamidomethyl (C)]HLNEANEYTASNQM[Oxidation (M)]DYPSLALLGEK_.4	29259	NaN	NaN	NaN	NaN	NaN	NaN
_LAENNINLIFAVTK_.2	7529.16	NaN	NaN	NaN	NaN	NaN	NaN
_GSGSAGWDVIQM[Oxidation (M)]TPQEIAVNLRPGDK_.3	6534.36	NaN	NaN	NaN	NaN	NaN	NaN
_IYGPFC[Carbamidomethyl (C)]EC[Carbamidomethyl (C)]DNFSC[Carbamidomethyl (C)]AR_.2	3138.96	NaN	NaN	NaN	NaN	NaN	NaN
_IQEVADELQK_.2	236840	NaN	NaN	NaN	NaN	NaN	NaN
_NIC[Carbamidomethyl (C)]FTVWDVGGQDR_.2	62091.3	NaN	NaN	NaN	NaN	NaN	NaN
_DAVLLLFANK_.2	10580.7	NaN	NaN	NaN	NaN	NaN	NaN
_TTHFVEGGDAGNREDQINR_.3	19784.5	NaN	NaN	NaN	NaN	NaN	NaN
_LLAVAATAPPDAPNREEVFDER_.3	6.2287e+06	NaN	NaN	NaN	NaN	NaN	NaN
_LLAVAATAPPDAPNREEVFDER_.2	87959.2	NaN	NaN	NaN	NaN	NaN	NaN
_LLAVAATAPPDAPNREEVFDER_.4	43722.1	NaN	NaN	NaN	NaN	NaN	NaN
_AQQVSQGLDVLTAK_.2	3.57898e+06	NaN	NaN	NaN	NaN	NaN	NaN
_AQQVSQGLDVLTAK_.3	24447.7	NaN	NaN	NaN	NaN	NaN	NaN
_ELTPQVVSAAR_.2	2.76046e+06	NaN	NaN	NaN	NaN	NaN	NaN
_IPTISTQLK_.2	2620157	NaN	NaN	NaN	NaN	NaN	NaN
_IPTISTQLK_.1	44593.1	NaN	NaN	NaN	NaN	NaN	NaN
_TNLLQVC[Carbamidomethyl (C)]ER_.2	2.41727e+06	NaN	NaN	NaN	NaN	NaN	NaN
_ALASQLQDSLK_.2	2236968	NaN	NaN	NaN	NaN	NaN	NaN
_ALASQLQDSLK_.1	79600.5	NaN	NaN	NaN	NaN	NaN	NaN
_M[Oxidation (M)]TGLVDEAIDTK_.2	1848854	NaN	NaN	NaN	NaN	NaN	NaN
_MTGLVDEAIDTK_.2	467223	NaN	NaN	NaN	NaN	NaN	NaN
_AVAGNISDPGLQK_.2	2.29075e+06	NaN	NaN	NaN	NaN	NaN	NaN
_LVQAAQM[Oxidation (M)]LQSDPYSVPAR_.2	1.49122e+06	NaN	NaN	NaN	NaN	NaN	NaN
_LVQAAQM[Oxidation (M)]LQSDPYSVPAR_.3	548525	NaN	NaN	NaN	NaN	NaN	NaN
_LVQAAQMLQSDPYSVPAR_.2	108321	NaN	NaN	NaN	NaN	NaN	NaN
_LVQAAQMLQSDPYSVPAR_.3	46911.9	NaN	NaN	NaN	NaN	NaN	NaN
_SLGEISALTSK_.2	2098181	NaN	NaN	NaN	NaN	NaN	NaN
_SLGEISALTSK_.1	65248.1	NaN	NaN	NaN	NaN	NaN	NaN
_QVATALQNLQTK_.2	2.03171e+06	NaN	NaN	NaN	NaN	NaN	NaN
_M[Oxidation (M)]SAEINEIIR_.2	1.80931e+06	NaN	NaN	NaN	NaN	NaN	NaN
_MSAEINEIIR_.2	215408	NaN	NaN	NaN	NaN	NaN	NaN
_ELLPVLISAM[Oxidation (M)]K_.2	1.97551e+06	NaN	NaN	NaN	NaN	NaN	NaN
_M[Oxidation (M)]ALLM[Oxidation (M)]AEM[Oxidation (M)]SR_.2	1.55331e+06	NaN	NaN	NaN	NaN	NaN	NaN
_MALLM[Oxidation (M)]AEM[Oxidation (M)]SR_.2	155795	NaN	NaN	NaN	NaN	NaN	NaN
_M[Oxidation (M)]ALLMAEM[Oxidation (M)]SR_.2	119266	NaN	NaN	NaN	NaN	NaN	NaN
_M[Oxidation (M)]ALLM[Oxidation (M)]AEMSR_.2	68584.3	NaN	NaN	NaN	NaN	NaN	NaN
_MALLM[Oxidation (M)]AEMSR_.2	22101.9	NaN	NaN	NaN	NaN	NaN	NaN
_VLQLTSWDEDAWASK_.2	1882846	NaN	NaN	NaN	NaN	NaN	NaN
_VLQLTSWDEDAWASK_.3	6709.73	NaN	NaN	NaN	NaN	NaN	NaN
_DYLIDGSR_.2	1.53189e+06	NaN	NaN	NaN	NaN	NaN	NaN
_DYLIDGSR_.1	220252	NaN	NaN	NaN	NaN	NaN	NaN
_SLLDASEEAIKK_.2	1.19939e+06	NaN	NaN	NaN	NaN	NaN	NaN
_SLLDASEEAIKK_.3	503384	NaN	NaN	NaN	NaN	NaN	NaN
_GWLRDPSASPGDAGEQAIR_.3	1335802	NaN	NaN	NaN	NaN	NaN	NaN
_GWLRDPSASPGDAGEQAIR_.2	351712	NaN	NaN	NaN	NaN	NaN	NaN
_C[Carbamidomethyl (C)]DRVDQLTAQLADLAAR_.3	1.43111e+06	NaN	NaN	NaN	NaN	NaN	NaN
_C[Carbamidomethyl (C)]DRVDQLTAQLADLAAR_.2	242360	NaN	NaN	NaN	NaN	NaN	NaN
_ETVQTTEDQILK_.2	1.58592e+06	NaN	NaN	NaN	NaN	NaN	NaN
_NQWIDNVEK_.2	1.48506e+06	NaN	NaN	NaN	NaN	NaN	NaN
_NQWIDNVEK_.1	97539.8	NaN	NaN	NaN	NaN	NaN	NaN
_M[Oxidation (M)]LGQM[Oxidation (M)]TDQVADLR_.2	1.23947e+06	NaN	NaN	NaN	NaN	NaN	NaN
_MLGQM[Oxidation (M)]TDQVADLR_.2	175282	NaN	NaN	NaN	NaN	NaN	NaN
_M[Oxidation (M)]LGQMTDQVADLR_.2	132164	NaN	NaN	NaN	NaN	NaN	NaN
_MLGQMTDQVADLR_.2	26595.8	NaN	NaN	NaN	NaN	NaN	NaN
_SFLDSGYR_.2	1.5567e+06	NaN	NaN	NaN	NaN	NaN	NaN
_M[Oxidation (M)]QEAM[Oxidation (M)]TQEVSDVFSDTTTPIK_.3	752482	NaN	NaN	NaN	NaN	NaN	NaN
_M[Oxidation (M)]QEAM[Oxidation (M)]TQEVSDVFSDTTTPIK_.2	648896	NaN	NaN	NaN	NaN	NaN	NaN
_M[Oxidation (M)]QEAMTQEVSDVFSDTTTPIK_.2	66707.7	NaN	NaN	NaN	NaN	NaN	NaN
_M[Oxidation (M)]QEAMTQEVSDVFSDTTTPIK_.3	13581.9	NaN	NaN	NaN	NaN	NaN	NaN
_WIDNPTVDDR_.2	1.45168e+06	NaN	NaN	NaN	NaN	NaN	NaN
_NQGIEEALK_.2	1.39018e+06	NaN	NaN	NaN	NaN	NaN	NaN
_NQGIEEALK_.1	52089.3	NaN	NaN	NaN	NaN	NaN	NaN
_VGELC[Carbamidomethyl (C)]AGK_.2	1.2738e+06	NaN	NaN	NaN	NaN	NaN	NaN
_VGELC[Carbamidomethyl (C)]AGK_.1	120663	NaN	NaN	NaN	NaN	NaN	NaN
_EILGTC[Carbamidomethyl (C)]K_.2	1.05859e+06	NaN	NaN	NaN	NaN	NaN	NaN
_EILGTC[Carbamidomethyl (C)]K_.1	137289	NaN	NaN	NaN	NaN	NaN	NaN
_VM[Oxidation (M)]LVNSM[Oxidation (M)]NTVK_.2	940180	NaN	NaN	NaN	NaN	NaN	NaN
_VM[Oxidation (M)]LVNSMNTVK_.2	96098.5	NaN	NaN	NaN	NaN	NaN	NaN
_VMLVNSM[Oxidation (M)]NTVK_.2	52348.3	NaN	NaN	NaN	NaN	NaN	NaN
_QILDEAGK_.2	867862	NaN	NaN	NaN	NaN	NaN	NaN
_QILDEAGK_.1	151549	NaN	NaN	NaN	NaN	NaN	NaN
_IAELC[Carbamidomethyl (C)]DDPK_.2	948255	NaN	NaN	NaN	NaN	NaN	NaN
_IAELC[Carbamidomethyl (C)]DDPK_.1	38638.3	NaN	NaN	NaN	NaN	NaN	NaN
_GNDIIAAAK_.2	847576	NaN	NaN	NaN	NaN	NaN	NaN
_GNDIIAAAK_.1	133203	NaN	NaN	NaN	NaN	NaN	NaN
_STVEGIQASVK_.2	845365	NaN	NaN	NaN	NaN	NaN	NaN
_STVEGIQASVK_.1	26538	NaN	NaN	NaN	NaN	NaN	NaN
_AAVHLEGK_.2	757851	NaN	NaN	NaN	NaN	NaN	NaN
_AAVHLEGK_.1	97416	NaN	NaN	NaN	NaN	NaN	NaN
_KIDAAQNWLADPNGGPEGEEQIR_.3	833537	NaN	NaN	NaN	NaN	NaN	NaN
_QQELTHQEHR_.2	483014	NaN	NaN	NaN	NaN	NaN	NaN
_QQELTHQEHR_.3	322328	NaN	NaN	NaN	NaN	NaN	NaN
_ERDDILR_.2	793310	NaN	NaN	NaN	NaN	NaN	NaN
_VAM[Oxidation (M)]ANIQPQM[Oxidation (M)]LVAGATSIAR_.2	503875	NaN	NaN	NaN	NaN	NaN	NaN
_VAM[Oxidation (M)]ANIQPQM[Oxidation (M)]LVAGATSIAR_.3	275205	NaN	NaN	NaN	NaN	NaN	NaN
_GLVAEGHR_.2	697524	NaN	NaN	NaN	NaN	NaN	NaN
_GLVAEGHR_.1	24671.8	NaN	NaN	NaN	NaN	NaN	NaN
_TDAGFTLR_.2	663717	NaN	NaN	NaN	NaN	NaN	NaN
_LANVM[Oxidation (M)]M[Oxidation (M)]GPYR_.2	524542	NaN	NaN	NaN	NaN	NaN	NaN
_ALIQC[Carbamidomethyl (C)]AK_.2	505362	NaN	NaN	NaN	NaN	NaN	NaN
_ALIQC[Carbamidomethyl (C)]AK_.1	64499.5	NaN	NaN	NaN	NaN	NaN	NaN
_ILGAVAK_.1	496421	NaN	NaN	NaN	NaN	NaN	NaN
_DPSASPGDAGEQAIR_.2	474499	NaN	NaN	NaN	NaN	NaN	NaN
_WIDNPTVDDRGVGQAAIR_.3	353220	NaN	NaN	NaN	NaN	NaN	NaN
_WIDNPTVDDRGVGQAAIR_.2	41236.4	NaN	NaN	NaN	NaN	NaN	NaN
_KIAELC[Carbamidomethyl (C)]DDPK_.2	331211	NaN	NaN	NaN	NaN	NaN	NaN
_KIAELC[Carbamidomethyl (C)]DDPK_.3	41085.2	NaN	NaN	NaN	NaN	NaN	NaN
_NLGPGM[Oxidation (M)]TK_.2	281555	NaN	NaN	NaN	NaN	NaN	NaN
_NLGPGM[Oxidation (M)]TK_.1	69927.2	NaN	NaN	NaN	NaN	NaN	NaN
_REVENSEDPK_.2	350064	NaN	NaN	NaN	NaN	NaN	NaN
_LVQAAQM[Oxidation (M)]LQSDPYSVPARDYLIDGSR_.3	336650	NaN	NaN	NaN	NaN	NaN	NaN
_NPGNQAAYEHFETM[Oxidation (M)]K_.3	126935	NaN	NaN	NaN	NaN	NaN	NaN
_NPGNQAAYEHFETM[Oxidation (M)]K_.2	107550	NaN	NaN	NaN	NaN	NaN	NaN
_NPGNQAAYEHFETMK_.2	11796.8	NaN	NaN	NaN	NaN	NaN	NaN
_NPGNQAAYEHFETMK_.3	5198.35	NaN	NaN	NaN	NaN	NaN	NaN
_GNDIIAAAKR_.2	248890	NaN	NaN	NaN	NaN	NaN	NaN
_ETVQTTEDQILKR_.2	138285	NaN	NaN	NaN	NaN	NaN	NaN
_ETVQTTEDQILKR_.3	99022.4	NaN	NaN	NaN	NaN	NaN	NaN
_TNISDEESEQATEM[Oxidation (M)]LVHNAQNLM[Oxidation (M)]QSVK_.3	153051	NaN	NaN	NaN	NaN	NaN	NaN
_TNISDEESEQATEMLVHNAQNLM[Oxidation (M)]QSVK_.3	38655.4	NaN	NaN	NaN	NaN	NaN	NaN
_VREAFQPQEPDFPPPPPDLEQLR_.3	197247	NaN	NaN	NaN	NaN	NaN	NaN
_AANFENHSGK_.1	97228.4	NaN	NaN	NaN	NaN	NaN	NaN
_AANFENHSGK_.2	82455.5	NaN	NaN	NaN	NaN	NaN	NaN
_RDM[Oxidation (M)]PPAFIK_.2	168485	NaN	NaN	NaN	NaN	NaN	NaN
_ALASIDSK_.2	144029	NaN	NaN	NaN	NaN	NaN	NaN
_ALASIDSK_.1	23590	NaN	NaN	NaN	NaN	NaN	NaN
_KIDAAQNWLADPNGGPEGEEQIRGALAEAR_.4	95690.3	NaN	NaN	NaN	NaN	NaN	NaN
_KIDAAQNWLADPNGGPEGEEQIRGALAEAR_.3	65176.1	NaN	NaN	NaN	NaN	NaN	NaN
_SLLDASEEAIK_.2	157646	NaN	NaN	NaN	NaN	NaN	NaN
_DM[Oxidation (M)]PPAFIK_.2	138284	NaN	NaN	NaN	NaN	NaN	NaN
_LGATAEK_.1	138212	NaN	NaN	NaN	NaN	NaN	NaN
_VDQLTAQLADLAAR_.2	130002	NaN	NaN	NaN	NaN	NaN	NaN
_LANVM[Oxidation (M)]M[Oxidation (M)]GPYRQDLLAK_.3	94725.1	NaN	NaN	NaN	NaN	NaN	NaN
_LANVM[Oxidation (M)]M[Oxidation (M)]GPYRQDLLAK_.2	32127.9	NaN	NaN	NaN	NaN	NaN	NaN
_GEGESPQAR_.2	116137	NaN	NaN	NaN	NaN	NaN	NaN
_EAEAASIK_.1	86428.7	NaN	NaN	NaN	NaN	NaN	NaN
_ETVREAEAASIK_.2	45796.4	NaN	NaN	NaN	NaN	NaN	NaN
_LLAVAATAPPDAPNREEVFDERAANFENHSGK_.4	36851.1	NaN	NaN	NaN	NaN	NaN	NaN
_EVENSEDPK_.2	34518	NaN	NaN	NaN	NaN	NaN	NaN
_EAFQPQEPDFPPPPPDLEQLR_.3	31496.1	NaN	NaN	NaN	NaN	NaN	NaN
_ASDEVTR_.1	14011.1	NaN	NaN	NaN	NaN	NaN	NaN
_AIPDLTAPVAAVQAAVSNLVR_.3	10573.6	NaN	NaN	NaN	NaN	NaN	NaN
_GVGQAAIR_.1	6882.52	NaN	NaN	NaN	NaN	NaN	NaN
_ITLPDFTGDLR_.2	1.59857e+06	NaN	NaN	NaN	NaN	NaN	NaN
_LAEGFPLPLLK_.2	1.02263e+06	NaN	NaN	NaN	NaN	NaN	NaN
_SPVTLLAAVM[Oxidation (M)]SLPEEHNK_.3	896636	NaN	NaN	NaN	NaN	NaN	NaN
_SPVTLLAAVM[Oxidation (M)]SLPEEHNK_.2	123503	NaN	NaN	NaN	NaN	NaN	NaN
_ATAQM[Oxidation (M)]LEVM[Oxidation (M)]FK_.2	421808	NaN	NaN	NaN	NaN	NaN	NaN
_ATAQMLEVM[Oxidation (M)]FK_.2	131985	NaN	NaN	NaN	NaN	NaN	NaN
_VQLYDLGLQIHK_.2	327996	NaN	NaN	NaN	NaN	NaN	NaN
_VQLYDLGLQIHK_.3	96609.2	NaN	NaN	NaN	NaN	NaN	NaN
_IC[Carbamidomethyl (C)]EM[Oxidation (M)]IQK_.2	200471	NaN	NaN	NaN	NaN	NaN	NaN
_IC[Carbamidomethyl (C)]EM[Oxidation (M)]IQK_.1	20938.3	NaN	NaN	NaN	NaN	NaN	NaN
_IC[Carbamidomethyl (C)]EMIQK_.2	15654	NaN	NaN	NaN	NaN	NaN	NaN
_DFLFLGANVQYM[Oxidation (M)]R_.2	211908	NaN	NaN	NaN	NaN	NaN	NaN
_LQGSFDVSVK_.2	189763	NaN	NaN	NaN	NaN	NaN	NaN
_ITGFLKPGK_.2	49359	NaN	NaN	NaN	NaN	NaN	NaN
_LAEGFPLPLLKR_.3	27459.9	NaN	NaN	NaN	NaN	NaN	NaN
_ITLPDFTGDLRIPHVGR_.3	14722.8	NaN	NaN	NaN	NaN	NaN	NaN
_ITLPDFTGDLRIPHVGR_.4	10233.2	NaN	NaN	NaN	NaN	NaN	NaN
_YVNILPYDHSR_.2	93022	NaN	NaN	NaN	NaN	NaN	NaN
_YVNILPYDHSR_.3	20805.3	NaN	NaN	NaN	NaN	NaN	NaN
_VLQIIPYEFNR_.2	84053.1	NaN	NaN	NaN	NaN	NaN	NaN
_AEGILDVFQTVK_.2	79694.7	NaN	NaN	NaN	NaN	NaN	NaN
_DLLVTNTR_.2	73924.1	NaN	NaN	NaN	NaN	NaN	NaN
_TGTFC[Carbamidomethyl (C)]ALSTVLER_.2	70607	NaN	NaN	NaN	NaN	NaN	NaN
_RGEENTDYVNASFIDGYR_.3	31429.2	NaN	NaN	NaN	NaN	NaN	NaN
_RGEENTDYVNASFIDGYR_.2	14360	NaN	NaN	NaN	NaN	NaN	NaN
_GM[Oxidation (M)]ISIIAAVQK_.2	31605.5	NaN	NaN	NaN	NaN	NaN	NaN
_KVDVYGFVSR_.2	26412.5	NaN	NaN	NaN	NaN	NaN	NaN
_LFREEFNALPAC[Carbamidomethyl (C)]PIQATC[Carbamidomethyl (C)]EAASK_.3	23544.8	NaN	NaN	NaN	NaN	NaN	NaN
_YADLTEDQLPSC[Carbamidomethyl (C)]ESLK_.2	200822	NaN	NaN	NaN	NaN	NaN	NaN
_FSGWYDADLSPAGHEEAK_.2	109383	NaN	NaN	NaN	NaN	NaN	NaN
_FSGWYDADLSPAGHEEAK_.3	60216.4	NaN	NaN	NaN	NaN	NaN	NaN
_SYDVPPPPM[Oxidation (M)]EPDHPFYSNISK_.3	153540	NaN	NaN	NaN	NaN	NaN	NaN
_HYGGLTGLNK_.2	93023.5	NaN	NaN	NaN	NaN	NaN	NaN
_HGESAWNLENR_.2	92656.6	NaN	NaN	NaN	NaN	NaN	NaN
_PM[Oxidation (M)]QFLGDEETVRK_.3	71828.7	NaN	NaN	NaN	NaN	NaN	NaN
_PM[Oxidation (M)]QFLGDEETVRK_.2	13242.8	NaN	NaN	NaN	NaN	NaN	NaN
_QM[Oxidation (M)]FGNADM[Oxidation (M)]NTFPTFK_.2	216942	NaN	NaN	NaN	NaN	NaN	NaN
_RQTSGGPVDASSEYQQELER_.3	192540	NaN	NaN	NaN	NaN	NaN	NaN
_FEDPKFEVIEKPQA_.2	94446.7	NaN	NaN	NaN	NaN	NaN	NaN
_FEDPKFEVIEKPQA_.3	63428.6	NaN	NaN	NaN	NaN	NaN	NaN
_FEDPKFEVIEK_.3	64760.4	NaN	NaN	NaN	NaN	NaN	NaN
_FEDPKFEVIEK_.2	59189	NaN	NaN	NaN	NaN	NaN	NaN
_RQTSGGPVDASSEYQQELERELFK_.4	93401.7	NaN	NaN	NaN	NaN	NaN	NaN
_RQTSGGPVDASSEYQQELERELFK_.3	24945.2	NaN	NaN	NaN	NaN	NaN	NaN
_QTSGGPVDASSEYQQELER_.2	10268.5	NaN	NaN	NaN	NaN	NaN	NaN
_LALDIEIATYR_.2	10520461	NaN	NaN	NaN	NaN	NaN	NaN
_TEEREQIK_.2	105224	NaN	NaN	NaN	NaN	NaN	NaN
_AEAEALYQTK_.2	33370.1	NaN	NaN	NaN	NaN	NaN	NaN
_GQNTYEEAAVYIQR_.2	351010	NaN	NaN	NaN	NaN	NaN	NaN
_GQNTYEEAAVYIQR_.3	29247.6	NaN	NaN	NaN	NaN	NaN	NaN
_GEITPELLGVM[Oxidation (M)]R_.2	294867	NaN	NaN	NaN	NaN	NaN	NaN
_IIHSGGFNLEAC[Carbamidomethyl (C)]K_.3	90261.3	NaN	NaN	NaN	NaN	NaN	NaN
_IIHSGGFNLEAC[Carbamidomethyl (C)]K_.2	88914	NaN	NaN	NaN	NaN	NaN	NaN
_LLLLGTSNSGK_.2	164894	NaN	NaN	NaN	NaN	NaN	NaN
_LWADPGAQAC[Carbamidomethyl (C)]FSR_.2	151486	NaN	NaN	NaN	NaN	NaN	NaN
_AYDAVQLFALTGPAESK_.2	134326	NaN	NaN	NaN	NaN	NaN	NaN
_QFEDLNR_.2	123083	NaN	NaN	NaN	NaN	NaN	NaN
_IDFHNPDR_.2	38047.5	NaN	NaN	NaN	NaN	NaN	NaN
_LYEDNQTSR_.2	23690.2	NaN	NaN	NaN	NaN	NaN	NaN
_IPLTIC[Carbamidomethyl (C)]FPEYK_.2	20338.7	NaN	NaN	NaN	NaN	NaN	NaN
_SRDMTTGIVENK_.2	6869.21	NaN	NaN	NaN	NaN	NaN	NaN
_VAELENSEFR_.2	189957	NaN	NaN	NaN	NaN	NaN	NaN
_GAALITAVGVR_.2	440851	NaN	NaN	NaN	NaN	NaN	NaN
_DM[Oxidation (M)]LLEVK_.2	421711	NaN	NaN	NaN	NaN	NaN	NaN
_HIDLVEGDEGR_.2	312340	NaN	NaN	NaN	NaN	NaN	NaN
_HIDLVEGDEGR_.3	43039.2	NaN	NaN	NaN	NaN	NaN	NaN
_GDFIALDLGGSSFR_.2	351016	NaN	NaN	NaN	NaN	NaN	NaN
_GAAM[Oxidation (M)]VTAVAYR_.2	314606	NaN	NaN	NaN	NaN	NaN	NaN
_ATDC[Carbamidomethyl (C)]VGHDVVTLLR_.3	188360	NaN	NaN	NaN	NaN	NaN	NaN
_ATDC[Carbamidomethyl (C)]VGHDVVTLLR_.2	116739	NaN	NaN	NaN	NaN	NaN	NaN
_FLLSESGSGK_.2	285038	NaN	NaN	NaN	NaN	NaN	NaN
_FLLSESGSGK_.1	8143.29	NaN	NaN	NaN	NaN	NaN	NaN
_ITPELLTR_.2	261468	NaN	NaN	NaN	NaN	NaN	NaN
_M[Oxidation (M)]ISGM[Oxidation (M)]YLGEIVR_.2	214931	NaN	NaN	NaN	NaN	NaN	NaN
_EGLLFEGR_.2	255307	NaN	NaN	NaN	NaN	NaN	NaN
_M[Oxidation (M)]LPSFVR_.2	253223	NaN	NaN	NaN	NaN	NaN	NaN
_FNTSDVSAIEK_.2	252247	NaN	NaN	NaN	NaN	NaN	NaN
_LSDETLIDIM[Oxidation (M)]TR_.2	224336	NaN	NaN	NaN	NaN	NaN	NaN
_LSDETLIDIMTR_.2	13411.2	NaN	NaN	NaN	NaN	NaN	NaN
_TTVGVDGSLYK_.2	232665	NaN	NaN	NaN	NaN	NaN	NaN
_M[Oxidation (M)]LPTFVR_.2	169810	NaN	NaN	NaN	NaN	NaN	NaN
_LVDEYSLNAGK_.2	159317	NaN	NaN	NaN	NaN	NaN	NaN
_NILIDFTK_.2	126703	NaN	NaN	NaN	NaN	NaN	NaN
_NILIDFTK_.1	24383.9	NaN	NaN	NaN	NaN	NaN	NaN
_C[Carbamidomethyl (C)]NVSFLLSEDGSGK_.2	148313	NaN	NaN	NaN	NaN	NaN	NaN
_IDEAILITWTK_.2	145009	NaN	NaN	NaN	NaN	NaN	NaN
_GQISETLK_.2	113675	NaN	NaN	NaN	NaN	NaN	NaN
_GQISETLK_.1	21741.5	NaN	NaN	NaN	NaN	NaN	NaN
_M[Oxidation (M)]VSGM[Oxidation (M)]YLGELVR_.2	129384	NaN	NaN	NaN	NaN	NaN	NaN
_LVPDSDVR_.2	116895	NaN	NaN	NaN	NaN	NaN	NaN
_FLSQIESDRLALLQVR_.3	105660	NaN	NaN	NaN	NaN	NaN	NaN
_LGVEPSDDDC[Carbamidomethyl (C)]VSVQHVC[Carbamidomethyl (C)]TIVSFR_.3	100561	NaN	NaN	NaN	NaN	NaN	NaN
_DFNPTATVK_.2	99123	NaN	NaN	NaN	NaN	NaN	NaN
_QIEETLAHFHLTK_.3	88394.5	NaN	NaN	NaN	NaN	NaN	NaN
_QIEETLAHFHLTK_.2	9880.65	NaN	NaN	NaN	NaN	NaN	NaN
_LNVTVGVDGTLYK_.2	90037.5	NaN	NaN	NaN	NaN	NaN	NaN
_TVC[Carbamidomethyl (C)]GVVSR_.2	87389.6	NaN	NaN	NaN	NaN	NaN	NaN
_LALLQVR_.2	71935.6	NaN	NaN	NaN	NaN	NaN	NaN
_AEM[Oxidation (M)]ELGLR_.2	56367.1	NaN	NaN	NaN	NaN	NaN	NaN
_AILQQLGLNSTC[Carbamidomethyl (C)]DDSILVK_.2	52703.7	NaN	NaN	NaN	NaN	NaN	NaN
_AILQQLGLNSTC[Carbamidomethyl (C)]DDSILVK_.3	1498.56	NaN	NaN	NaN	NaN	NaN	NaN
_NILIDFTKK_.2	52417.8	NaN	NaN	NaN	NaN	NaN	NaN
_RLVPDSDVR_.2	45258.5	NaN	NaN	NaN	NaN	NaN	NaN
_RTPDGTENGDFLALDLGGTNFR_.3	37764.1	NaN	NaN	NaN	NaN	NaN	NaN
_AAQLC[Carbamidomethyl (C)]GAGM[Oxidation (M)]AAVVDK_.2	22553.2	NaN	NaN	NaN	NaN	NaN	NaN
_TPDGTENGDFLALDLGGTNFR_.2	7752.01	NaN	NaN	NaN	NaN	NaN	NaN
_DM[Oxidation (M)]LLEVKK_.2	5871.73	NaN	NaN	NaN	NaN	NaN	NaN
_TVEM[Oxidation (M)]HNK_.2	1.20519	NaN	NaN	NaN	NaN	NaN	NaN
_GLTDSIHR_.2	81227.6	NaN	NaN	NaN	NaN	NaN	NaN
_AAAVLPVLDLAQR_.2	107707	NaN	NaN	NaN	NaN	NaN	NaN
_DTPENNPDTPFDFTPENYK_.2	55194.5	NaN	NaN	NaN	NaN	NaN	NaN
_RIEAIVK_.2	37877.6	NaN	NaN	NaN	NaN	NaN	NaN
_NSDSILEAIQK_.2	26217.7	NaN	NaN	NaN	NaN	NaN	NaN
_IGDFGLVTSLK_.2	10971.6	NaN	NaN	NaN	NaN	NaN	NaN
_AFPVLGIDYTHVR_.2	47413.6	NaN	NaN	NaN	NaN	NaN	NaN
_AFPVLGIDYTHVR_.3	24517.5	NaN	NaN	NaN	NaN	NaN	NaN
_IGSDPLAYEPK_.2	52631.5	NaN	NaN	NaN	NaN	NaN	NaN
_DKEEEIRK_.2	48310.8	NaN	NaN	NaN	NaN	NaN	NaN
_VAEEDEDDDGGIM[Oxidation (M)]M[Oxidation (M)]R_.2	12216.1	NaN	NaN	NaN	NaN	NaN	NaN
_QAIELVESGGM[Oxidation (M)]GK_.2	11045.5	NaN	NaN	NaN	NaN	NaN	NaN
_SKEPQLIAFYHK_.3	10183.4	NaN	NaN	NaN	NaN	NaN	NaN
_TEDTIFLR_.2	2220892	NaN	NaN	NaN	NaN	NaN	NaN
_DKC[Carbamidomethyl (C)]EPLEK_.2	1.49336e+06	NaN	NaN	NaN	NaN	NaN	NaN
_DKC[Carbamidomethyl (C)]EPLEK_.1	106239	NaN	NaN	NaN	NaN	NaN	NaN
_NWGLSFYADKPETTK_.2	820132	NaN	NaN	NaN	NaN	NaN	NaN
_NWGLSFYADKPETTK_.3	589994	NaN	NaN	NaN	NaN	NaN	NaN
_TLM[Oxidation (M)]FGSYLDDEK_.2	941229	NaN	NaN	NaN	NaN	NaN	NaN
_TLMFGSYLDDEK_.2	91719.1	NaN	NaN	NaN	NaN	NaN	NaN
_SDVM[Oxidation (M)]YTDWKK_.2	550093	NaN	NaN	NaN	NaN	NaN	NaN
_SDVM[Oxidation (M)]YTDWKK_.3	172118	NaN	NaN	NaN	NaN	NaN	NaN
_EHVAHLLFLR_.3	218261	NaN	NaN	NaN	NaN	NaN	NaN
_EHVAHLLFLR_.2	136836	NaN	NaN	NaN	NaN	NaN	NaN
_SDVM[Oxidation (M)]YTDWK_.2	278355	NaN	NaN	NaN	NaN	NaN	NaN
_SDVM[Oxidation (M)]YTDWK_.1	6388.39	NaN	NaN	NaN	NaN	NaN	NaN
_WFYIASAFR_.2	174590	NaN	NaN	NaN	NaN	NaN	NaN
_KQEEGES_.2	1748.4	NaN	NaN	NaN	NaN	NaN	NaN
_KQEEGES_.1	1.20519	NaN	NaN	NaN	NaN	NaN	NaN
_VYAEVNSLR_.2	44963	NaN	NaN	NaN	NaN	NaN	NaN
_VLGTEELYGYLK_.2	30325.6	NaN	NaN	NaN	NaN	NaN	NaN
_YSEVFEAINITNNER_.2	25943.8	NaN	NaN	NaN	NaN	NaN	NaN
_HLVSPEALDLLDK_.2	23366.6	NaN	NaN	NaN	NaN	NaN	NaN
_EPFFHGQDNYDQLVR_.3	16160.5	NaN	NaN	NaN	NaN	NaN	NaN
_FYNQVSTPLLR_.2	1.99037e+06	NaN	NaN	NaN	NaN	NaN	NaN
_IQPSGGTNINEALLR_.2	1.37721e+06	NaN	NaN	NaN	NaN	NaN	NaN
_FLHVPDTFEGHFDGVPVISK_.3	637557	NaN	NaN	NaN	NaN	NaN	NaN
_FLHVPDTFEGHFDGVPVISK_.4	459745	NaN	NaN	NaN	NaN	NaN	NaN
_FLHVPDTFEGHFDGVPVISK_.2	211658	NaN	NaN	NaN	NaN	NaN	NaN
_IYGNQDTSSQLK_.2	1.12382e+06	NaN	NaN	NaN	NaN	NaN	NaN
_VVNNSPQPQNVVFDVQIPK_.2	904661	NaN	NaN	NaN	NaN	NaN	NaN
_VVNNSPQPQNVVFDVQIPK_.3	189449	NaN	NaN	NaN	NaN	NaN	NaN
_IYLQPGR_.2	1.04163e+06	NaN	NaN	NaN	NaN	NaN	NaN
_IYLQPGR_.1	15060.1	NaN	NaN	NaN	NaN	NaN	NaN
_SSALDM[Oxidation (M)]ENFR_.2	831861	NaN	NaN	NaN	NaN	NaN	NaN
_SSALDMENFR_.2	101519	NaN	NaN	NaN	NaN	NaN	NaN
_VQSTITSR_.2	799274	NaN	NaN	NaN	NaN	NaN	NaN
_SILQM[Oxidation (M)]SLDHHIVTPLTSLVIENEAGDER_.3	480482	NaN	NaN	NaN	NaN	NaN	NaN
_SILQM[Oxidation (M)]SLDHHIVTPLTSLVIENEAGDER_.4	228624	NaN	NaN	NaN	NaN	NaN	NaN
_HADPDFTR_.2	697258	NaN	NaN	NaN	NaN	NaN	NaN
_ALYAQAR_.2	635256	NaN	NaN	NaN	NaN	NaN	NaN
_VQFELHYQEVK_.2	379428	NaN	NaN	NaN	NaN	NaN	NaN
_VQFELHYQEVK_.3	208357	NaN	NaN	NaN	NaN	NaN	NaN
_NDLISATK_.2	381506	NaN	NaN	NaN	NaN	NaN	NaN
_NDLISATK_.1	154909	NaN	NaN	NaN	NaN	NaN	NaN
_TEVNVLPGAK_.2	485311	NaN	NaN	NaN	NaN	NaN	NaN
_LSNENHGIAQR_.2	180731	NaN	NaN	NaN	NaN	NaN	NaN
_LSNENHGIAQR_.3	82074.9	NaN	NaN	NaN	NaN	NaN	NaN
_NVQFNYPHTSVTDVTQNNFHNYFGGSEIVVAGK_.4	248157	NaN	NaN	NaN	NaN	NaN	NaN
_ETAVDGELVVLYDVK_.2	205923	NaN	NaN	NaN	NaN	NaN	NaN
_HLEVDVWVIEPQGLR_.3	147788	NaN	NaN	NaN	NaN	NaN	NaN
_HLEVDVWVIEPQGLR_.2	50630	NaN	NaN	NaN	NaN	NaN	NaN
_M[Oxidation (M)]LADAPPQDPSC[Carbamidomethyl (C)]C[Carbamidomethyl (C)]SGALYYGSK_.2	103182	NaN	NaN	NaN	NaN	NaN	NaN
_M[Oxidation (M)]LADAPPQDPSC[Carbamidomethyl (C)]C[Carbamidomethyl (C)]SGALYYGSK_.3	71867.7	NaN	NaN	NaN	NaN	NaN	NaN
_HADPDFTRK_.2	107716	NaN	NaN	NaN	NaN	NaN	NaN
_LGSYEHR_.2	62056.4	NaN	NaN	NaN	NaN	NaN	NaN
_AEDHFSVIDFNQNIR_.3	27050	NaN	NaN	NaN	NaN	NaN	NaN
_AEDHFSVIDFNQNIR_.2	21163.1	NaN	NaN	NaN	NaN	NaN	NaN
_IYGNQDTSSQLKK_.2	23886.9	NaN	NaN	NaN	NaN	NaN	NaN
_IYGNQDTSSQLKK_.3	13564.7	NaN	NaN	NaN	NaN	NaN	NaN
_TILDDLR_.2	29700.5	NaN	NaN	NaN	NaN	NaN	NaN
_FAHYVVTSQVVNTANEAR_.3	790069	NaN	NaN	NaN	NaN	NaN	NaN
_FAHYVVTSQVVNTANEAR_.2	598694	NaN	NaN	NaN	NaN	NaN	NaN
_AAISGENAGLVR_.2	1.18004e+06	NaN	NaN	NaN	NaN	NaN	NaN
_GSLVQASEANLQAAQDFVR_.2	924142	NaN	NaN	NaN	NaN	NaN	NaN
_GSLVQASEANLQAAQDFVR_.3	155760	NaN	NaN	NaN	NaN	NaN	NaN
_IYEDHDATQQLQGFYSQVAK_.3	775874	NaN	NaN	NaN	NaN	NaN	NaN
_IYEDHDATQQLQGFYSQVAK_.2	149387	NaN	NaN	NaN	NaN	NaN	NaN
_QYYEGSEIVVAGR_.2	644079	NaN	NaN	NaN	NaN	NaN	NaN
_EVAFDLEIPK_.2	560164	NaN	NaN	NaN	NaN	NaN	NaN
_EVAFDLEIPK_.1	71312.5	NaN	NaN	NaN	NaN	NaN	NaN
_GM[Oxidation (M)]ADQDGLKPTIDKPSEDSPPLEM[Oxidation (M)]LGPR_.3	369523	NaN	NaN	NaN	NaN	NaN	NaN
_GM[Oxidation (M)]ADQDGLKPTIDKPSEDSPPLEM[Oxidation (M)]LGPR_.4	177587	NaN	NaN	NaN	NaN	NaN	NaN
_ELAAQTIK_.2	402658	NaN	NaN	NaN	NaN	NaN	NaN
_ELAAQTIK_.1	41295.8	NaN	NaN	NaN	NaN	NaN	NaN
_LDAQASFLPK_.2	278245	NaN	NaN	NaN	NaN	NaN	NaN
_LDAQASFLPK_.1	71955.8	NaN	NaN	NaN	NaN	NaN	NaN
_VTYDVSR_.2	296607	NaN	NaN	NaN	NaN	NaN	NaN
_VTYDVSR_.1	22712	NaN	NaN	NaN	NaN	NaN	NaN
_TM[Oxidation (M)]EQFTIHLTVNPQSK_.3	236572	NaN	NaN	NaN	NaN	NaN	NaN
_TM[Oxidation (M)]EQFTIHLTVNPQSK_.2	30304.3	NaN	NaN	NaN	NaN	NaN	NaN
_GFSLDEATNLNGGLLR_.2	207097	NaN	NaN	NaN	NaN	NaN	NaN
_GHM[Oxidation (M)]LENHVER_.3	168025	NaN	NaN	NaN	NaN	NaN	NaN
_GHM[Oxidation (M)]LENHVER_.2	35365.1	NaN	NaN	NaN	NaN	NaN	NaN
_VTFQLTYEEVLKR_.2	114052	NaN	NaN	NaN	NaN	NaN	NaN
_VTFQLTYEEVLKR_.3	83198.1	NaN	NaN	NaN	NaN	NaN	NaN
_QAVDTAVDGVFIR_.2	178860	NaN	NaN	NaN	NaN	NaN	NaN
_RQAVDTAVDGVFIR_.2	100426	NaN	NaN	NaN	NaN	NaN	NaN
_RQAVDTAVDGVFIR_.3	72712.5	NaN	NaN	NaN	NaN	NaN	NaN
_ELAAQTIKK_.2	143561	NaN	NaN	NaN	NaN	NaN	NaN
_ELAAQTIKK_.1	6967.1	NaN	NaN	NaN	NaN	NaN	NaN
_ADVQAHGEGQEFSITC[Carbamidomethyl (C)]LVDEEEM[Oxidation (M)]KK_.3	96201.3	NaN	NaN	NaN	NaN	NaN	NaN
_ADVQAHGEGQEFSITC[Carbamidomethyl (C)]LVDEEEM[Oxidation (M)]KK_.4	29270.5	NaN	NaN	NaN	NaN	NaN	NaN
_VTFQLTYEEVLK_.2	116956	NaN	NaN	NaN	NaN	NaN	NaN
_NVVFVIDISGSM[Oxidation (M)]R_.2	99682.4	NaN	NaN	NaN	NaN	NaN	NaN
_VTYDVSRDK_.2	87660.2	NaN	NaN	NaN	NaN	NaN	NaN
_NHM[Oxidation (M)]QYEIVIK_.2	70808.3	NaN	NaN	NaN	NaN	NaN	NaN
_NHM[Oxidation (M)]QYEIVIK_.3	13982.6	NaN	NaN	NaN	NaN	NaN	NaN
_QLVHHFEIDVDIFEPQGISK_.3	40432.6	NaN	NaN	NaN	NaN	NaN	NaN
_QLVHHFEIDVDIFEPQGISK_.4	21642.3	NaN	NaN	NaN	NaN	NaN	NaN
_ADVQAHGEGQEFSITC[Carbamidomethyl (C)]LVDEEEM[Oxidation (M)]K_.3	52705.4	NaN	NaN	NaN	NaN	NaN	NaN
_FGGAAVFPNQEQAR_.2	319835	NaN	NaN	NaN	NaN	NaN	NaN
_M[Oxidation (M)]LAAQGVDPGLAR_.2	160599	NaN	NaN	NaN	NaN	NaN	NaN
_VSLVLAPALAAC[Carbamidomethyl (C)]GC[Carbamidomethyl (C)]K_.2	85395.9	NaN	NaN	NaN	NaN	NaN	NaN
_DGPALSGPQSR_.2	60325.7	NaN	NaN	NaN	NaN	NaN	NaN
_AREQEELLAPADGTVELVR_.3	50861.2	NaN	NaN	NaN	NaN	NaN	NaN
_TLVGVGASLGLR_.2	41827.6	NaN	NaN	NaN	NaN	NaN	NaN
_QLPELIR_.2	36588.1	NaN	NaN	NaN	NaN	NaN	NaN
_ALQEALVLSDR_.2	23760.1	NaN	NaN	NaN	NaN	NaN	NaN
_VAAALDDGSALGRFER_.3	19437.5	NaN	NaN	NaN	NaN	NaN	NaN
_VAAALDDGSALGR_.2	19048.1	NaN	NaN	NaN	NaN	NaN	NaN
_LGVGAELLVDVGQR_.2	15419.7	NaN	NaN	NaN	NaN	NaN	NaN
_KLVEGLSALVVDVK_.3	13009.8	NaN	NaN	NaN	NaN	NaN	NaN
_LVEGLSALVVDVK_.2	10367	NaN	NaN	NaN	NaN	NaN	NaN
_EASDIILTDDNFTSIVK_.2	45620.6	NaN	NaN	NaN	NaN	NaN	NaN
_KADVGFAM[Oxidation (M)]GIAGTDVAK_.3	21769.1	NaN	NaN	NaN	NaN	NaN	NaN
_QVVAVTGDGTNDGPALK_.2	17605.6	NaN	NaN	NaN	NaN	NaN	NaN
_M[Oxidation (M)]VTGDNINTAR_.2	14712.6	NaN	NaN	NaN	NaN	NaN	NaN
_IDESSLTGESDHVKK_.3	10206.3	NaN	NaN	NaN	NaN	NaN	NaN
_IDESSLTGESDHVKK_.2	4488.84	NaN	NaN	NaN	NaN	NaN	NaN
_FFDIDSGR_.2	14231	NaN	NaN	NaN	NaN	NaN	NaN
_GIIDSTVSDQR_.2	13789.5	NaN	NaN	NaN	NaN	NaN	NaN
_IDESSLTGESDHVK_.2	12731.5	NaN	NaN	NaN	NaN	NaN	NaN
_TVIEPM[Oxidation (M)]ASEGLR_.2	7809.74	NaN	NaN	NaN	NaN	NaN	NaN
_TGFQAVTGK_.2	77966.3	NaN	NaN	NaN	NaN	NaN	NaN
_TGFQAVTGK_.1	6724.87	NaN	NaN	NaN	NaN	NaN	NaN
_SPDTILQK_.2	79118.3	NaN	NaN	NaN	NaN	NaN	NaN
_SPDTILQK_.1	4751	NaN	NaN	NaN	NaN	NaN	NaN
_IFDIDEAEEGVK_.2	82109.3	NaN	NaN	NaN	NaN	NaN	NaN
_TSFVNFTDIC[Carbamidomethyl (C)]K_.2	69629.7	NaN	NaN	NaN	NaN	NaN	NaN
_EVEPEPTEDKDLEADEEDTR_.3	42756	NaN	NaN	NaN	NaN	NaN	NaN
_EVEPEPTEDKDLEADEEDTR_.2	18185.5	NaN	NaN	NaN	NaN	NaN	NaN
_DYTYEELLNR_.2	52127.2	NaN	NaN	NaN	NaN	NaN	NaN
_DASDDLDDLNFFNQK_.2	49751	NaN	NaN	NaN	NaN	NaN	NaN
_EYVTC[Carbamidomethyl (C)]HTC[Carbamidomethyl (C)]R_.2	43547	NaN	NaN	NaN	NaN	NaN	NaN
_LYFLQC[Carbamidomethyl (C)]ETC[Carbamidomethyl (C)]HSR_.3	23264.1	NaN	NaN	NaN	NaN	NaN	NaN
_KIFDIDEAEEGVK_.2	20721.4	NaN	NaN	NaN	NaN	NaN	NaN
_IESDVQEPTEPEDDLDIM[Oxidation (M)]LGNKK_.3	11868	NaN	NaN	NaN	NaN	NaN	NaN
_IESDVQEPTEPEDDLDIM[Oxidation (M)]LGNK_.3	8004.94	NaN	NaN	NaN	NaN	NaN	NaN
_GFGTDEQAIVDVVANR_.2	166856	NaN	NaN	NaN	NaN	NaN	NaN
_GFGTDEQAIVDVVANR_.3	10695.1	NaN	NaN	NaN	NaN	NaN	NaN
_VLIEILC[Carbamidomethyl (C)]TR_.2	150061	NaN	NaN	NaN	NaN	NaN	NaN
_LLLAIVGQ_.1	110597	NaN	NaN	NaN	NaN	NaN	NaN
_SEIDLVQIK_.2	90314	NaN	NaN	NaN	NaN	NaN	NaN
_GAGTDDSTLVR_.2	84156.2	NaN	NaN	NaN	NaN	NaN	NaN
_DAEILRK_.2	53542.3	NaN	NaN	NaN	NaN	NaN	NaN
_LGTDESC[Carbamidomethyl (C)]FNM[Oxidation (M)]ILATR_.2	46203.5	NaN	NaN	NaN	NaN	NaN	NaN
_TLGTM[Oxidation (M)]IAGDTSGDYRR_.3	26784.5	NaN	NaN	NaN	NaN	NaN	NaN
_GPDFFTR_.2	190624	NaN	NaN	NaN	NaN	NaN	NaN
_FVM[Oxidation (M)]TAASC[Carbamidomethyl (C)]FQSQNPGVSTVVLGAYDLR_.3	83519.6	NaN	NaN	NaN	NaN	NaN	NaN
_HFC[Carbamidomethyl (C)]GGALIHAR_.3	11650	NaN	NaN	NaN	NaN	NaN	NaN
_C[Carbamidomethyl (C)]QVAGWGSQR_.2	9268.37	NaN	NaN	NaN	NaN	NaN	NaN
_ILIIGNSSVGK_.2	31421.9	NaN	NaN	NaN	NaN	NaN	NaN
_TYSWDNAQVLLVGNK_.2	28891.1	NaN	NaN	NaN	NaN	NaN	NaN
_GAAGALLVYDITSR_.2	75513.8	NaN	NaN	NaN	NaN	NaN	NaN
_M[Oxidation (M)]GSGIQYGDAALR_.2	72707.5	NaN	NaN	NaN	NaN	NaN	NaN
_IESGELDPER_.2	69720.3	NaN	NaN	NaN	NaN	NaN	NaN
_FLVIGNAGTGK_.2	58265.1	NaN	NaN	NaN	NaN	NaN	NaN
_SC[Carbamidomethyl (C)]LLHQFIEK_.2	44766.3	NaN	NaN	NaN	NaN	NaN	NaN
_SC[Carbamidomethyl (C)]LLHQFIEK_.3	8441.8	NaN	NaN	NaN	NaN	NaN	NaN
_DLDADREVTFLEASR_.3	32395.9	NaN	NaN	NaN	NaN	NaN	NaN
_DLDADREVTFLEASR_.2	10473.9	NaN	NaN	NaN	NaN	NaN	NaN
_ETYNALTNWLTDAR_.2	22999.6	NaN	NaN	NaN	NaN	NaN	NaN
_FKDDSNHTIGVEFGSK_.3	11001.1	NaN	NaN	NaN	NaN	NaN	NaN
_LVLLGESAVGK_.2	778579	NaN	NaN	NaN	NaN	NaN	NaN
_YHSLAPM[Oxidation (M)]YYR_.3	402220	NaN	NaN	NaN	NaN	NaN	NaN
_YHSLAPM[Oxidation (M)]YYR_.2	337274	NaN	NaN	NaN	NaN	NaN	NaN
_FEIWDTAGQER_.2	276788	NaN	NaN	NaN	NaN	NaN	NaN
_QASPNIVIALSGNK_.2	149293	NaN	NaN	NaN	NaN	NaN	NaN
_GAQAAIVVYDITNEESFAR_.2	98379.3	NaN	NaN	NaN	NaN	NaN	NaN
_RAVDFQEAQSYADDNSLLFM[Oxidation (M)]ETSAK_.3	68799	NaN	NaN	NaN	NaN	NaN	NaN
_ELNVM[Oxidation (M)]FIETSAK_.2	231928	NaN	NaN	NaN	NaN	NaN	NaN
_ELNVMFIETSAK_.2	25126.8	NaN	NaN	NaN	NaN	NaN	NaN
_VAAALPGM[Oxidation (M)]ESTQDR_.2	115654	NaN	NaN	NaN	NaN	NaN	NaN
_SREDM[Oxidation (M)]IDIK_.2	10397.2	NaN	NaN	NaN	NaN	NaN	NaN
_GAVYSFDPVGSYQR_.2	215671	NaN	NaN	NaN	NaN	NaN	NaN
_AGGSASAM[Oxidation (M)]LQPLLDNQVGFK_.2	99289.9	NaN	NaN	NaN	NaN	NaN	NaN
_AGGSASAM[Oxidation (M)]LQPLLDNQVGFK_.3	22098.8	NaN	NaN	NaN	NaN	NaN	NaN
_NM[Oxidation (M)]QNVEHVPLSLDR_.3	69489.6	NaN	NaN	NaN	NaN	NaN	NaN
_NM[Oxidation (M)]QNVEHVPLSLDR_.2	49404.3	NaN	NaN	NaN	NaN	NaN	NaN
_TVIGC[Carbamidomethyl (C)]SGFHGDC[Carbamidomethyl (C)]LTLTK_.3	32557.2	NaN	NaN	NaN	NaN	NaN	NaN
_TVIGC[Carbamidomethyl (C)]SGFHGDC[Carbamidomethyl (C)]LTLTK_.2	24374.1	NaN	NaN	NaN	NaN	NaN	NaN
_DVYTGDALR_.2	46226.3	NaN	NaN	NaN	NaN	NaN	NaN
_LSEGFSIHTR_.2	44088.9	NaN	NaN	NaN	NaN	NaN	NaN
_DVFISAAERDVYTGDALR_.3	15273.1	NaN	NaN	NaN	NaN	NaN	NaN
_HTLADNFNPVSEER_.2	112513	NaN	NaN	NaN	NaN	NaN	NaN
_HTLADNFNPVSEER_.3	100616	NaN	NaN	NaN	NaN	NaN	NaN
_TC[Carbamidomethyl (C)]DLVGEK_.2	200218	NaN	NaN	NaN	NaN	NaN	NaN
_TC[Carbamidomethyl (C)]DLVGEK_.1	11548.1	NaN	NaN	NaN	NaN	NaN	NaN
_SFESTVGQGSDTYIYIFR_.2	53700.9	NaN	NaN	NaN	NaN	NaN	NaN
_GVGDDQLGEESEERDDHLLPM[Oxidation (M)]_.3	14731.3	NaN	NaN	NaN	NaN	NaN	NaN
_GINTLVTYDM[Oxidation (M)]VPEPK_.2	260375	NaN	NaN	NaN	NaN	NaN	NaN
_GINTLVTYDMVPEPK_.2	41635.6	NaN	NaN	NaN	NaN	NaN	NaN
_LNDFASTVR_.2	103760	NaN	NaN	NaN	NaN	NaN	NaN
_IIDAALR_.1	25562.8	NaN	NaN	NaN	NaN	NaN	NaN
_TLLVEAEGIEQEK_.2	102596	NaN	NaN	NaN	NaN	NaN	NaN
_GSFALSFPVESDVAPIAR_.2	59312.6	NaN	NaN	NaN	NaN	NaN	NaN
_AVGYLITGYQR_.2	46891.3	NaN	NaN	NaN	NaN	NaN	NaN
_ASPAFLASQNTK_.2	43511.9	NaN	NaN	NaN	NaN	NaN	NaN
_SLFTDLVAEK_.2	41359	NaN	NaN	NaN	NaN	NaN	NaN
_IREEGTDLEVTANR_.3	31105.3	NaN	NaN	NaN	NaN	NaN	NaN
_VVVQTESGGR_.2	27234.2	NaN	NaN	NaN	NaN	NaN	NaN
_IQHPFTVEEFVLPK_.2	16341.1	NaN	NaN	NaN	NaN	NaN	NaN
_IQHPFTVEEFVLPK_.3	9476.08	NaN	NaN	NaN	NaN	NaN	NaN
_EDSPFALK_.2	19076.8	NaN	NaN	NaN	NaN	NaN	NaN
_QTLSWTVTPK_.2	14551.3	NaN	NaN	NaN	NaN	NaN	NaN
_QQNAQGGFSSTQDTVVALHALSR_.3	10775	NaN	NaN	NaN	NaN	NaN	NaN
_ISEITNIVSK_.2	7944.17	NaN	NaN	NaN	NaN	NaN	NaN
_GPTQDFR_.2	3667.17	NaN	NaN	NaN	NaN	NaN	NaN
_LSDSLGQR_.2	38950.8	NaN	NaN	NaN	NaN	NaN	NaN
_C[Carbamidomethyl (C)]GEDDETIPSEYR_.2	21303.5	NaN	NaN	NaN	NaN	NaN	NaN
_SESELIDELSEDFDRSEC[Carbamidomethyl (C)]K_.3	18235.2	NaN	NaN	NaN	NaN	NaN	NaN
_KPADDQDPIDALSGDLDSC[Carbamidomethyl (C)]PSTTETSQNTAK_.3	14165.8	NaN	NaN	NaN	NaN	NaN	NaN
_SLTPAVPVESKPDKPSGK_.3	13578	NaN	NaN	NaN	NaN	NaN	NaN
_ALLAFQESK_.2	131977	NaN	NaN	NaN	NaN	NaN	NaN
_LIQEAPKPEC[Carbamidomethyl (C)]EK_.2	65052.8	NaN	NaN	NaN	NaN	NaN	NaN
_LIQEAPKPEC[Carbamidomethyl (C)]EK_.3	63520.4	NaN	NaN	NaN	NaN	NaN	NaN
_SQC[Carbamidomethyl (C)]LEDHTWAPPFPIC[Carbamidomethyl (C)]K_.3	83667.2	NaN	NaN	NaN	NaN	NaN	NaN
_SQC[Carbamidomethyl (C)]LEDHTWAPPFPIC[Carbamidomethyl (C)]K_.2	43771.4	NaN	NaN	NaN	NaN	NaN	NaN
_EVEGQILGTYVC[Carbamidomethyl (C)]IK_.2	96794.1	NaN	NaN	NaN	NaN	NaN	NaN
_ITFM[Oxidation (M)]C[Carbamidomethyl (C)]NDHYILK_.2	15785.7	NaN	NaN	NaN	NaN	NaN	NaN
_ITFM[Oxidation (M)]C[Carbamidomethyl (C)]NDHYILK_.3	881.247	NaN	NaN	NaN	NaN	NaN	NaN
_GYSPTHREEEYGK_.3	58311.6	NaN	NaN	NaN	NaN	NaN	NaN
_GYSPTHREEEYGK_.2	51154.3	NaN	NaN	NaN	NaN	NaN	NaN
_SDASHGQSGSR_.2	54065.3	NaN	NaN	NaN	NaN	NaN	NaN
_ENLPISGHK_.2	31144.6	NaN	NaN	NaN	NaN	NaN	NaN
_HSHHDKHEDNKQEENK_.3	9029.2	NaN	NaN	NaN	NaN	NaN	NaN
_HEDNKQEENK_.2	1.20519	NaN	NaN	NaN	NaN	NaN	NaN
_HEDNKQEENK_.3	0.903894	NaN	NaN	NaN	NaN	NaN	NaN
_FLPSYQAVEYM[Oxidation (M)]R_.2	32660.9	NaN	NaN	NaN	NaN	NaN	NaN
_M[Oxidation (M)]FNIISDSPSPIAAR_.2	458447	NaN	NaN	NaN	NaN	NaN	NaN
_LLYPVAPPEPVEDR_.2	46697.9	NaN	NaN	NaN	NaN	NaN	NaN
_LLAITELLQQK_.2	35445.9	NaN	NaN	NaN	NaN	NaN	NaN
_GHATDEWFLLSSHIPLK_.3	20054.3	NaN	NaN	NaN	NaN	NaN	NaN
_EPYM[Oxidation (M)]EGVNPFIK_.2	17740.5	NaN	NaN	NaN	NaN	NaN	NaN
_SVQNLANLVEFGAK_.2	12599	NaN	NaN	NaN	NaN	NaN	NaN
_ATATQFVHHALK_.3	8170.98	NaN	NaN	NaN	NaN	NaN	NaN
_YYNSIGDIIDHYRK_.3	7415.78	NaN	NaN	NaN	NaN	NaN	NaN
_LKPQYLEELPGQLK_.2	43995.7	NaN	NaN	NaN	NaN	NaN	NaN
_LKPQYLEELPGQLK_.3	40103.6	NaN	NaN	NaN	NaN	NaN	NaN
_LLLEFTDTSYEEK_.2	45708.2	NaN	NaN	NaN	NaN	NaN	NaN
_FSWFAGEK_.2	45612	NaN	NaN	NaN	NaN	NaN	NaN
_IAAYLQSDQFC[Carbamidomethyl (C)]K_.2	27670.5	NaN	NaN	NaN	NaN	NaN	NaN
_IRVDIIENQVM[Oxidation (M)]DFR_.3	20774.1	NaN	NaN	NaN	NaN	NaN	NaN
_SQWLDVK_.2	12440	NaN	NaN	NaN	NaN	NaN	NaN
_IPIFSAAGLPHNEIAAQIC[Carbamidomethyl (C)]R_.3	103924	NaN	NaN	NaN	NaN	NaN	NaN
_AVVQVFEGTSGIDAK_.2	93824.2	NaN	NaN	NaN	NaN	NaN	NaN
_EQALAVSR_.2	87934.2	NaN	NaN	NaN	NaN	NaN	NaN
_GFPGYM[Oxidation (M)]YTDLATIYER_.2	81026.7	NaN	NaN	NaN	NaN	NaN	NaN
_QIYPPINVLPSLSR_.2	75409	NaN	NaN	NaN	NaN	NaN	NaN
_SAIGEGM[Oxidation (M)]TR_.2	66315.7	NaN	NaN	NaN	NaN	NaN	NaN
_YAEIVHLTLPDGTK_.3	27684.6	NaN	NaN	NaN	NaN	NaN	NaN
_YAEIVHLTLPDGTK_.2	27218.8	NaN	NaN	NaN	NaN	NaN	NaN
_TPVSEDM[Oxidation (M)]LGR_.2	27355.1	NaN	NaN	NaN	NaN	NaN	NaN
_HVLVILTDM[Oxidation (M)]SSYAEALR_.3	9693.43	NaN	NaN	NaN	NaN	NaN	NaN
_HVLVILTDM[Oxidation (M)]SSYAEALR_.2	9628	NaN	NaN	NaN	NaN	NaN	NaN
_GFGFGQGAGALVHSE_.2	1.2877e+06	NaN	NaN	NaN	NaN	NaN	NaN
_GYGYGQGAGTLSTDK_.2	753179	NaN	NaN	NaN	NaN	NaN	NaN
_TVYFAEEVQC[Carbamidomethyl (C)]EGNSFHK_.3	306642	NaN	NaN	NaN	NaN	NaN	NaN
_TVYFAEEVQC[Carbamidomethyl (C)]EGNSFHK_.2	220448	NaN	NaN	NaN	NaN	NaN	NaN
