## Supporting Information B for "High-Efficiency Capture and Proteomic Analysis of Plasma-Derived Extracellular Vesicles through Affinity Purification" (part 7 of 45)

### Sheet: Peptides_Ratio (continued)
EG.PrecursorId	CD9:CD63:CD81=1:1:1	CD9:CD63:CD81=2:1:1	CD9:CD63:CD81=3:1:1	CD9:CD63:CD81=1:2:1	CD9:CD63:CD81=1:3:1	CD9:CD63:CD81=1:1:2	CD9:CD63:CD81=1:1:3
_GLESTTLADK_.2	467288	NaN	NaN	NaN	NaN	NaN	NaN
_GLESTTLADK_.1	20978.6	NaN	NaN	NaN	NaN	NaN	NaN
_NLDSTTVAVHGEEIYC[Carbamidomethyl (C)]K_.3	247665	NaN	NaN	NaN	NaN	NaN	NaN
_NLDSTTVAVHGEEIYC[Carbamidomethyl (C)]K_.2	187182	NaN	NaN	NaN	NaN	NaN	NaN
_GYGYGQGAGTLSTDKGESLGIK_.3	148616	NaN	NaN	NaN	NaN	NaN	NaN
_GYGYGQGAGTLSTDKGESLGIK_.2	61420.2	NaN	NaN	NaN	NaN	NaN	NaN
_SC[Carbamidomethyl (C)]FLC[Carbamidomethyl (C)]M[Oxidation (M)]VC[Carbamidomethyl (C)]K_.2	191778	NaN	NaN	NaN	NaN	NaN	NaN
_GLESTTLADKDGEIYC[Carbamidomethyl (C)]K_.3	102370	NaN	NaN	NaN	NaN	NaN	NaN
_GLESTTLADKDGEIYC[Carbamidomethyl (C)]K_.2	82332	NaN	NaN	NaN	NaN	NaN	NaN
_C[Carbamidomethyl (C)]SQAVYAAEK_.2	158567	NaN	NaN	NaN	NaN	NaN	NaN
_C[Carbamidomethyl (C)]SQAVYAAEK_.1	12841.3	NaN	NaN	NaN	NaN	NaN	NaN
_GESLGIK_.1	56781.2	NaN	NaN	NaN	NaN	NaN	NaN
_YNEQHVPGSPFTAR_.2	16825396	NaN	NaN	NaN	NaN	NaN	NaN
_YNEQHVPGSPFTAR_.3	15373399	NaN	NaN	NaN	NaN	NaN	NaN
_FGGEHVPNSPFQVTALAGDQPSVQPPLR_.3	29040540	NaN	NaN	NaN	NaN	NaN	NaN
_FGGEHVPNSPFQVTALAGDQPSVQPPLR_.4	2.40294e+06	NaN	NaN	NaN	NaN	NaN	NaN
_FGGEHVPNSPFQVTALAGDQPSVQPPLR_.5	20270	NaN	NaN	NaN	NaN	NaN	NaN
_YGGQPVPNFPSK_.2	27645082	NaN	NaN	NaN	NaN	NaN	NaN
_AEAGVPAEFSIWTR_.2	26799270	NaN	NaN	NaN	NaN	NaN	NaN
_AEAGVPAEFSIWTR_.3	106794	NaN	NaN	NaN	NaN	NaN	NaN
_VEPGLGADNSVVR_.2	25732186	NaN	NaN	NaN	NaN	NaN	NaN
_YGGDEIPFSPYR_.2	24955054	NaN	NaN	NaN	NaN	NaN	NaN
_YGGDEIPFSPYR_.3	19041.3	NaN	NaN	NaN	NaN	NaN	NaN
_FNEEHIPDSPFVVPVASPSGDAR_.3	23840548	NaN	NaN	NaN	NaN	NaN	NaN
_FNEEHIPDSPFVVPVASPSGDAR_.4	39243.3	NaN	NaN	NaN	NaN	NaN	NaN
_EGPYSISVLYGDEEVPR_.2	22249044	NaN	NaN	NaN	NaN	NaN	NaN
_EGPYSISVLYGDEEVPR_.3	1.37129e+06	NaN	NaN	NaN	NaN	NaN	NaN
_AHVVPC[Carbamidomethyl (C)]FDASK_.2	17469654	NaN	NaN	NaN	NaN	NaN	NaN
_AHVVPC[Carbamidomethyl (C)]FDASK_.3	5028782	NaN	NaN	NaN	NaN	NaN	NaN
_VLPTHDASK_.2	20792844	NaN	NaN	NaN	NaN	NaN	NaN
_VLPTHDASK_.1	391134	NaN	NaN	NaN	NaN	NaN	NaN
_SPFSVAVSPSLDLSK_.2	20698252	NaN	NaN	NaN	NaN	NaN	NaN
_SPFSVAVSPSLDLSK_.3	50007.5	NaN	NaN	NaN	NaN	NaN	NaN
_EAGAGGLAIAVEGPSK_.2	20488356	NaN	NaN	NaN	NaN	NaN	NaN
_EAGAGGLAIAVEGPSK_.3	70433.5	NaN	NaN	NaN	NaN	NaN	NaN
_VTVLFAGQHIAK_.2	16624470	NaN	NaN	NaN	NaN	NaN	NaN
_VTVLFAGQHIAK_.3	3.88876e+06	NaN	NaN	NaN	NaN	NaN	NaN
_GAGTGGLGLAVEGPSEAK_.2	20281458	NaN	NaN	NaN	NaN	NaN	NaN
_GAGTGGLGLAVEGPSEAK_.3	10957.6	NaN	NaN	NaN	NaN	NaN	NaN
_VANPSGNLTETYVQDR_.2	18379644	NaN	NaN	NaN	NaN	NaN	NaN
_VANPSGNLTETYVQDR_.3	167654	NaN	NaN	NaN	NaN	NaN	NaN
_SPFEVYVDK_.2	16232369	NaN	NaN	NaN	NaN	NaN	NaN
_SPFEVYVDK_.1	2.2634e+06	NaN	NaN	NaN	NaN	NaN	NaN
_LSPFM[Oxidation (M)]ADIR_.2	16675506	NaN	NaN	NaN	NaN	NaN	NaN
_LSPFMADIR_.2	1.62526e+06	NaN	NaN	NaN	NaN	NaN	NaN
_LSPFM[Oxidation (M)]ADIR_.1	7560.69	NaN	NaN	NaN	NaN	NaN	NaN
_ASGPGLNTTGVPASLPVEFTIDAK_.2	13084363	NaN	NaN	NaN	NaN	NaN	NaN
_ASGPGLNTTGVPASLPVEFTIDAK_.3	4.13338e+06	NaN	NaN	NaN	NaN	NaN	NaN
_ANLPQSFQVDTSK_.2	16902882	NaN	NaN	NaN	NaN	NaN	NaN
_WGDEHIPGSPYR_.2	10714389	NaN	NaN	NaN	NaN	NaN	NaN
_WGDEHIPGSPYR_.3	5997874	NaN	NaN	NaN	NaN	NaN	NaN
_TFSVWYVPEVTGTHK_.2	10996703	NaN	NaN	NaN	NaN	NaN	NaN
_TFSVWYVPEVTGTHK_.3	5669040	NaN	NaN	NaN	NaN	NaN	NaN
_DAGEGGLSLAIEGPSK_.2	16580710	NaN	NaN	NaN	NaN	NaN	NaN
_DAGEGGLSLAIEGPSK_.3	7662.55	NaN	NaN	NaN	NaN	NaN	NaN
_THIQDNHDGTYTVAYVPDVTGR_.4	9090900	NaN	NaN	NaN	NaN	NaN	NaN
_THIQDNHDGTYTVAYVPDVTGR_.3	7.45712e+06	NaN	NaN	NaN	NaN	NaN	NaN
_AWGPGLEGGVVGK_.2	15313432	NaN	NaN	NaN	NaN	NaN	NaN
_GLVEPVDVVDNADGTQTVNYVPSR_.3	15300558	NaN	NaN	NaN	NaN	NaN	NaN
_SAGQGEVLVYVEDPAGHQEEAK_.3	7.78522e+06	NaN	NaN	NaN	NaN	NaN	NaN
_SAGQGEVLVYVEDPAGHQEEAK_.2	7.2474e+06	NaN	NaN	NaN	NaN	NaN	NaN
_VHSPSGALEEC[Carbamidomethyl (C)]YVTEIDQDK_.3	11231611	NaN	NaN	NaN	NaN	NaN	NaN
_VHSPSGALEEC[Carbamidomethyl (C)]YVTEIDQDK_.2	2.87326e+06	NaN	NaN	NaN	NaN	NaN	NaN
_VTYTPM[Oxidation (M)]APGSYLISIK_.2	13170706	NaN	NaN	NaN	NaN	NaN	NaN
_VTYTPMAPGSYLISIK_.2	667549	NaN	NaN	NaN	NaN	NaN	NaN
_VTYTPM[Oxidation (M)]APGSYLISIK_.3	134033	NaN	NaN	NaN	NaN	NaN	NaN
_DAGEGLLAVQITDPEGKPK_.2	9138420	NaN	NaN	NaN	NaN	NaN	NaN
_DAGEGLLAVQITDPEGKPK_.3	4.51064e+06	NaN	NaN	NaN	NaN	NaN	NaN
_EATTEFSVDAR_.2	13312242	NaN	NaN	NaN	NaN	NaN	NaN
_VNVGAGSHPNK_.2	12603085	NaN	NaN	NaN	NaN	NaN	NaN
_VNVGAGSHPNK_.1	449624	NaN	NaN	NaN	NaN	NaN	NaN
_GTVEPQLEAR_.2	12611327	NaN	NaN	NaN	NaN	NaN	NaN
_GTVEPQLEAR_.1	154992	NaN	NaN	NaN	NaN	NaN	NaN
_YTPVQQGPVGVNVTYGGDPIPK_.2	8685200	NaN	NaN	NaN	NaN	NaN	NaN
_YTPVQQGPVGVNVTYGGDPIPK_.3	3548251	NaN	NaN	NaN	NaN	NaN	NaN
_YGGPYHIGGSPFK_.2	8.00542e+06	NaN	NaN	NaN	NaN	NaN	NaN
_YGGPYHIGGSPFK_.3	4.06384e+06	NaN	NaN	NaN	NaN	NaN	NaN
_AYGPGIEPTGNM[Oxidation (M)]VK_.2	11194515	NaN	NaN	NaN	NaN	NaN	NaN
_AYGPGIEPTGNMVK_.2	489405	NaN	NaN	NaN	NaN	NaN	NaN
_DVDIIDHHDNTYTVK_.3	7.96453e+06	NaN	NaN	NaN	NaN	NaN	NaN
_DVDIIDHHDNTYTVK_.2	3327478	NaN	NaN	NaN	NaN	NaN	NaN
_DVDIIDHHDNTYTVK_.4	180288	NaN	NaN	NaN	NaN	NaN	NaN
_VQVQDNEGC[Carbamidomethyl (C)]PVEALVK_.2	11177201	NaN	NaN	NaN	NaN	NaN	NaN
_VQVQDNEGC[Carbamidomethyl (C)]PVEALVK_.3	136706	NaN	NaN	NaN	NaN	NaN	NaN
_DLAEDAPWKK_.2	10838675	NaN	NaN	NaN	NaN	NaN	NaN
_DLAEDAPWKK_.1	60541.8	NaN	NaN	NaN	NaN	NaN	NaN
_DGSC[Carbamidomethyl (C)]GVAYVVQEPGDYEVSVK_.2	9590921	NaN	NaN	NaN	NaN	NaN	NaN
_DGSC[Carbamidomethyl (C)]GVAYVVQEPGDYEVSVK_.3	928742	NaN	NaN	NaN	NaN	NaN	NaN
_LYSVSYLLK_.2	9828268	NaN	NaN	NaN	NaN	NaN	NaN
_LYSVSYLLK_.1	393468	NaN	NaN	NaN	NaN	NaN	NaN
_LQVEPAVDTSGVQC[Carbamidomethyl (C)]YGPGIEGQGVFR_.3	10174303	NaN	NaN	NaN	NaN	NaN	NaN
_LQVEPAVDTSGVQC[Carbamidomethyl (C)]YGPGIEGQGVFR_.4	16395.2	NaN	NaN	NaN	NaN	NaN	NaN
_LVSNHSLHETSSVFVDSLTK_.3	5.52713e+06	NaN	NaN	NaN	NaN	NaN	NaN
_LVSNHSLHETSSVFVDSLTK_.4	3718175	NaN	NaN	NaN	NaN	NaN	NaN
_LVSNHSLHETSSVFVDSLTK_.2	491129	NaN	NaN	NaN	NaN	NaN	NaN
_TGVAVNKPAEFTVDAK_.2	5034284	NaN	NaN	NaN	NaN	NaN	NaN
_TGVAVNKPAEFTVDAK_.3	4578561	NaN	NaN	NaN	NaN	NaN	NaN
_TPC[Carbamidomethyl (C)]EEILVK_.2	8685985	NaN	NaN	NaN	NaN	NaN	NaN
_TPC[Carbamidomethyl (C)]EEILVK_.1	414956	NaN	NaN	NaN	NaN	NaN	NaN
_KGEITGEVR_.2	8492720	NaN	NaN	NaN	NaN	NaN	NaN
_KGEITGEVR_.1	7769.39	NaN	NaN	NaN	NaN	NaN	NaN
_SSFTVDC[Carbamidomethyl (C)]SK_.2	7087771	NaN	NaN	NaN	NaN	NaN	NaN
_SSFTVDC[Carbamidomethyl (C)]SK_.1	886484	NaN	NaN	NaN	NaN	NaN	NaN
_YAPSEAGLHEM[Oxidation (M)]DIR_.2	4.20054e+06	NaN	NaN	NaN	NaN	NaN	NaN
_YAPSEAGLHEM[Oxidation (M)]DIR_.3	2.93147e+06	NaN	NaN	NaN	NaN	NaN	NaN
_YAPSEAGLHEMDIR_.2	484647	NaN	NaN	NaN	NaN	NaN	NaN
_YAPSEAGLHEMDIR_.3	182168	NaN	NaN	NaN	NaN	NaN	NaN
_VEYTPYEEGLHSVDVTYDGSPVPSSPFQVPVTEGC[Carbamidomethyl (C)]DPSR_.4	7274275	NaN	NaN	NaN	NaN	NaN	NaN
_VEYTPYEEGLHSVDVTYDGSPVPSSPFQVPVTEGC[Carbamidomethyl (C)]DPSR_.5	50847.7	NaN	NaN	NaN	NaN	NaN	NaN
_TGVELGKPTHFTVNAK_.3	3.58921e+06	NaN	NaN	NaN	NaN	NaN	NaN
_TGVELGKPTHFTVNAK_.4	1.90566e+06	NaN	NaN	NaN	NaN	NaN	NaN
_TGVELGKPTHFTVNAK_.2	1.8162e+06	NaN	NaN	NaN	NaN	NaN	NaN
_M[Oxidation (M)]DC[Carbamidomethyl (C)]QEC[Carbamidomethyl (C)]PEGYR_.2	6267994	NaN	NaN	NaN	NaN	NaN	NaN
_MDC[Carbamidomethyl (C)]QEC[Carbamidomethyl (C)]PEGYR_.2	1.02058e+06	NaN	NaN	NaN	NaN	NaN	NaN
_IVGPSGAAVPC[Carbamidomethyl (C)]K_.2	6822164	NaN	NaN	NaN	NaN	NaN	NaN
_IVGPSGAAVPC[Carbamidomethyl (C)]K_.1	275701	NaN	NaN	NaN	NaN	NaN	NaN
_GKLDVQFSGLTK_.2	5.52105e+06	NaN	NaN	NaN	NaN	NaN	NaN
_GKLDVQFSGLTK_.3	1.40078e+06	NaN	NaN	NaN	NaN	NaN	NaN
_C[Carbamidomethyl (C)]SYQPTM[Oxidation (M)]EGVHTVHVTFAGVPIPR_.4	5024083	NaN	NaN	NaN	NaN	NaN	NaN
_C[Carbamidomethyl (C)]SYQPTM[Oxidation (M)]EGVHTVHVTFAGVPIPR_.3	1.27854e+06	NaN	NaN	NaN	NaN	NaN	NaN
_C[Carbamidomethyl (C)]SYQPTMEGVHTVHVTFAGVPIPR_.4	369044	NaN	NaN	NaN	NaN	NaN	NaN
_C[Carbamidomethyl (C)]SYQPTMEGVHTVHVTFAGVPIPR_.3	226100	NaN	NaN	NaN	NaN	NaN	NaN
_DAPQDFHPDR_.2	6171312	NaN	NaN	NaN	NaN	NaN	NaN
_DAPQDFHPDR_.3	515584	NaN	NaN	NaN	NaN	NaN	NaN
_DAPQDFHPDR_.1	57278.6	NaN	NaN	NaN	NaN	NaN	NaN
_ALTQTGGPHVK_.2	6.32905e+06	NaN	NaN	NaN	NaN	NaN	NaN
_ALTQTGGPHVK_.1	97357	NaN	NaN	NaN	NaN	NaN	NaN
_AGVAPLQVK_.2	5.75313e+06	NaN	NaN	NaN	NaN	NaN	NaN
_AGVAPLQVK_.1	652155	NaN	NaN	NaN	NaN	NaN	NaN
_VDVGKDQEFTVK_.2	4.2479e+06	NaN	NaN	NaN	NaN	NaN	NaN
_VDVGKDQEFTVK_.3	2.12599e+06	NaN	NaN	NaN	NaN	NaN	NaN
_IEC[Carbamidomethyl (C)]DDKGDGSC[Carbamidomethyl (C)]DVR_.3	3.73479e+06	NaN	NaN	NaN	NaN	NaN	NaN
_IEC[Carbamidomethyl (C)]DDKGDGSC[Carbamidomethyl (C)]DVR_.2	2435545	NaN	NaN	NaN	NaN	NaN	NaN
_DAPQDFHPDRVK_.3	3.39382e+06	NaN	NaN	NaN	NaN	NaN	NaN
_DAPQDFHPDRVK_.2	2758258	NaN	NaN	NaN	NaN	NaN	NaN
_ATC[Carbamidomethyl (C)]APQHGAPGPGPADASK_.3	4.28287e+06	NaN	NaN	NaN	NaN	NaN	NaN
_ATC[Carbamidomethyl (C)]APQHGAPGPGPADASK_.2	1.67068e+06	NaN	NaN	NaN	NaN	NaN	NaN
_IQQNTFTR_.2	5885208	NaN	NaN	NaN	NaN	NaN	NaN
_IQQNTFTR_.1	11522.9	NaN	NaN	NaN	NaN	NaN	NaN
_DGSC[Carbamidomethyl (C)]SVEYIPYEAGTYSLNVTYGGHQVPGSPFK_.3	5716473	NaN	NaN	NaN	NaN	NaN	NaN
_DGSC[Carbamidomethyl (C)]SVEYIPYEAGTYSLNVTYGGHQVPGSPFK_.4	126568	NaN	NaN	NaN	NaN	NaN	NaN
_AEISFEDRK_.2	5587415	NaN	NaN	NaN	NaN	NaN	NaN
_AEISFEDRK_.1	24798.4	NaN	NaN	NaN	NaN	NaN	NaN
_VTAQGPGLEPSGNIANK_.2	5296069	NaN	NaN	NaN	NaN	NaN	NaN
_VTAQGPGLEPSGNIANK_.3	31989.3	NaN	NaN	NaN	NaN	NaN	NaN
_SPYTVTVGQAC[Carbamidomethyl (C)]NPSAC[Carbamidomethyl (C)]R_.2	5.19237e+06	NaN	NaN	NaN	NaN	NaN	NaN
_SPYTVTVGQAC[Carbamidomethyl (C)]NPSAC[Carbamidomethyl (C)]R_.3	130850	NaN	NaN	NaN	NaN	NaN	NaN
_DKGEYTLVVK_.2	5.0049e+06	NaN	NaN	NaN	NaN	NaN	NaN
_DKGEYTLVVK_.1	124164	NaN	NaN	NaN	NaN	NaN	NaN
_FVPAEM[Oxidation (M)]GTHTVSVK_.2	3.9459e+06	NaN	NaN	NaN	NaN	NaN	NaN
_FVPAEM[Oxidation (M)]GTHTVSVK_.3	844798	NaN	NaN	NaN	NaN	NaN	NaN
_FVPAEMGTHTVSVK_.2	264987	NaN	NaN	NaN	NaN	NaN	NaN
_FVPAEMGTHTVSVK_.3	72553.4	NaN	NaN	NaN	NaN	NaN	NaN
_PATFTVNTK_.2	4.7474e+06	NaN	NaN	NaN	NaN	NaN	NaN
_PATFTVNTK_.1	189007	NaN	NaN	NaN	NaN	NaN	NaN
_LDVQFSGLTK_.2	4680510	NaN	NaN	NaN	NaN	NaN	NaN
_LDVQFSGLTK_.1	234854	NaN	NaN	NaN	NaN	NaN	NaN
_C[Carbamidomethyl (C)]SGPGLER_.2	4517377	NaN	NaN	NaN	NaN	NaN	NaN
_C[Carbamidomethyl (C)]SGPGLER_.1	23942.5	NaN	NaN	NaN	NaN	NaN	NaN
_DQEFTVK_.2	2538119	NaN	NaN	NaN	NaN	NaN	NaN
_DQEFTVK_.1	1.15607e+06	NaN	NaN	NaN	NaN	NaN	NaN
_DLAEDAPWK_.2	2.96405e+06	NaN	NaN	NaN	NaN	NaN	NaN
_DLAEDAPWK_.1	385228	NaN	NaN	NaN	NaN	NaN	NaN
_VPVHDVTDASK_.2	2.74116e+06	NaN	NaN	NaN	NaN	NaN	NaN
_VPVHDVTDASK_.1	471227	NaN	NaN	NaN	NaN	NaN	NaN
_YWPQEAGEYAVHVLC[Carbamidomethyl (C)]NSEDIR_.3	3.15105e+06	NaN	NaN	NaN	NaN	NaN	NaN
_LVSIDSK_.1	3.10355e+06	NaN	NaN	NaN	NaN	NaN	NaN
_LIALLEVLSQKK_.2	3080444	NaN	NaN	NaN	NaN	NaN	NaN
_AGQSAAGAAPGGGVDTR_.2	3.07617e+06	NaN	NaN	NaN	NaN	NaN	NaN
_GQHVPGSPFQFTVGPLGEGGAHK_.3	1.76466e+06	NaN	NaN	NaN	NaN	NaN	NaN
_GQHVPGSPFQFTVGPLGEGGAHK_.4	943655	NaN	NaN	NaN	NaN	NaN	NaN
_GQHVPGSPFQFTVGPLGEGGAHK_.2	321466	NaN	NaN	NaN	NaN	NaN	NaN
_GAGSYTIM[Oxidation (M)]VLFADQATPTSPIR_.2	1578885	NaN	NaN	NaN	NaN	NaN	NaN
_GAGSYTIM[Oxidation (M)]VLFADQATPTSPIR_.3	1.32413e+06	NaN	NaN	NaN	NaN	NaN	NaN
_EEPC[Carbamidomethyl (C)]LLK_.2	2.65836e+06	NaN	NaN	NaN	NaN	NaN	NaN
_EEPC[Carbamidomethyl (C)]LLK_.1	209456	NaN	NaN	NaN	NaN	NaN	NaN
_AFGPGLQGGSAGSPAR_.2	2806431	NaN	NaN	NaN	NaN	NaN	NaN
_THEAEIVEGENHTYC[Carbamidomethyl (C)]IR_.3	1.48977e+06	NaN	NaN	NaN	NaN	NaN	NaN
_THEAEIVEGENHTYC[Carbamidomethyl (C)]IR_.4	753955	NaN	NaN	NaN	NaN	NaN	NaN
_THEAEIVEGENHTYC[Carbamidomethyl (C)]IR_.2	475046	NaN	NaN	NaN	NaN	NaN	NaN
_WC[Carbamidomethyl (C)]NEHLK_.2	2.35017e+06	NaN	NaN	NaN	NaN	NaN	NaN
_WC[Carbamidomethyl (C)]NEHLK_.1	359478	NaN	NaN	NaN	NaN	NaN	NaN
_C[Carbamidomethyl (C)]SGPGLSPGM[Oxidation (M)]VR_.2	2305772	NaN	NaN	NaN	NaN	NaN	NaN
_C[Carbamidomethyl (C)]SGPGLSPGMVR_.2	269486	NaN	NaN	NaN	NaN	NaN	NaN
_ETGEHLVHVK_.2	2368108	NaN	NaN	NaN	NaN	NaN	NaN
_ETGEHLVHVK_.1	153954	NaN	NaN	NaN	NaN	NaN	NaN
_IANLQTDLSDGLR_.2	2.31331e+06	NaN	NaN	NaN	NaN	NaN	NaN
_M[Oxidation (M)]DC[Carbamidomethyl (C)]QEC[Carbamidomethyl (C)]PEGYRVTYTPM[Oxidation (M)]APGSYLISIK_.3	2.00335e+06	NaN	NaN	NaN	NaN	NaN	NaN
_MDC[Carbamidomethyl (C)]QEC[Carbamidomethyl (C)]PEGYRVTYTPM[Oxidation (M)]APGSYLISIK_.3	234159	NaN	NaN	NaN	NaN	NaN	NaN
_M[Oxidation (M)]DC[Carbamidomethyl (C)]QEC[Carbamidomethyl (C)]PEGYRVTYTPMAPGSYLISIK_.3	58171.7	NaN	NaN	NaN	NaN	NaN	NaN
_M[Oxidation (M)]DC[Carbamidomethyl (C)]QEC[Carbamidomethyl (C)]PEGYRVTYTPM[Oxidation (M)]APGSYLISIK_.4	7355.4	NaN	NaN	NaN	NaN	NaN	NaN
_RAEFTVETR_.2	2.24493e+06	NaN	NaN	NaN	NaN	NaN	NaN
_RAEFTVETR_.1	37659.2	NaN	NaN	NaN	NaN	NaN	NaN
_VYGPGVAK_.1	2238550	NaN	NaN	NaN	NaN	NaN	NaN
_LTVSSLQESGLK_.2	2.23469e+06	NaN	NaN	NaN	NaN	NaN	NaN
_C[Carbamidomethyl (C)]APGVVGPAEADIDFDIIRNDNDTFTVK_.3	2.11103e+06	NaN	NaN	NaN	NaN	NaN	NaN
_C[Carbamidomethyl (C)]APGVVGPAEADIDFDIIRNDNDTFTVK_.4	21653	NaN	NaN	NaN	NaN	NaN	NaN
_AGNNM[Oxidation (M)]LLVGVHGPR_.2	705536	NaN	NaN	NaN	NaN	NaN	NaN
_AGNNM[Oxidation (M)]LLVGVHGPR_.3	688183	NaN	NaN	NaN	NaN	NaN	NaN
_AGNNMLLVGVHGPR_.2	365708	NaN	NaN	NaN	NaN	NaN	NaN
_AGNNMLLVGVHGPR_.3	344298	NaN	NaN	NaN	NaN	NaN	NaN
_PAEFTVDAK_.2	1.90012e+06	NaN	NaN	NaN	NaN	NaN	NaN
_PAEFTVDAK_.1	137226	NaN	NaN	NaN	NaN	NaN	NaN
_VAQPTITDNK_.2	1.79818e+06	NaN	NaN	NaN	NaN	NaN	NaN
_VAQPTITDNK_.1	89498.5	NaN	NaN	NaN	NaN	NaN	NaN
_IPEISIQDM[Oxidation (M)]TAQVTSPSGK_.2	1.29932e+06	NaN	NaN	NaN	NaN	NaN	NaN
_IPEISIQDMTAQVTSPSGK_.2	282793	NaN	NaN	NaN	NaN	NaN	NaN
_IPEISIQDM[Oxidation (M)]TAQVTSPSGK_.3	244206	NaN	NaN	NaN	NaN	NaN	NaN
_IPEISIQDMTAQVTSPSGK_.3	42818.2	NaN	NaN	NaN	NaN	NaN	NaN
_DAGEGLLAVQITDPEGK_.2	1.78436e+06	NaN	NaN	NaN	NaN	NaN	NaN
_VANPSGNLTETYVQDRGDGM[Oxidation (M)]YK_.3	1.44983e+06	NaN	NaN	NaN	NaN	NaN	NaN
_VANPSGNLTETYVQDRGDGMYK_.3	168223	NaN	NaN	NaN	NaN	NaN	NaN
_EEGPYEVEVTYDGVPVPGSPFPLEAVAPTKPSK_.3	1.43228e+06	NaN	NaN	NaN	NaN	NaN	NaN
_EEGPYEVEVTYDGVPVPGSPFPLEAVAPTKPSK_.4	46363.3	NaN	NaN	NaN	NaN	NaN	NaN
_FNGTHIPGSPFK_.2	923803	NaN	NaN	NaN	NaN	NaN	NaN
_FNGTHIPGSPFK_.3	528346	NaN	NaN	NaN	NaN	NaN	NaN
_AVPTGDASK_.2	1.04052e+06	NaN	NaN	NaN	NaN	NaN	NaN
_AVPTGDASK_.1	269810	NaN	NaN	NaN	NaN	NaN	NaN
_C[Carbamidomethyl (C)]APGVVGPAEADIDFDIIR_.2	1.13978e+06	NaN	NaN	NaN	NaN	NaN	NaN
_C[Carbamidomethyl (C)]APGVVGPAEADIDFDIIR_.3	169772	NaN	NaN	NaN	NaN	NaN	NaN
_FADQHVPGSPFSVK_.2	744726	NaN	NaN	NaN	NaN	NaN	NaN
_FADQHVPGSPFSVK_.3	515444	NaN	NaN	NaN	NaN	NaN	NaN
_KTHIQDNHDGTYTVAYVPDVTGR_.4	739028	NaN	NaN	NaN	NaN	NaN	NaN
_KTHIQDNHDGTYTVAYVPDVTGR_.3	460726	NaN	NaN	NaN	NaN	NaN	NaN
_VTGDDSM[Oxidation (M)]R_.2	1.06018e+06	NaN	NaN	NaN	NaN	NaN	NaN
_VTGDDSM[Oxidation (M)]R_.1	81807.8	NaN	NaN	NaN	NaN	NaN	NaN
_VTGDDSMR_.2	24518.6	NaN	NaN	NaN	NaN	NaN	NaN
_VTGDDSMR_.1	15649	NaN	NaN	NaN	NaN	NaN	NaN
_DAGEGLLAVQITDPEGKPKK_.3	826234	NaN	NaN	NaN	NaN	NaN	NaN
_DAGEGLLAVQITDPEGKPKK_.2	307119	NaN	NaN	NaN	NaN	NaN	NaN
_DAGEGLLAVQITDPEGKPKK_.4	43227.3	NaN	NaN	NaN	NaN	NaN	NaN
_FLPREEGPYEVEVTYDGVPVPGSPFPLEAVAPTKPSK_.4	1.08844e+06	NaN	NaN	NaN	NaN	NaN	NaN
_VSGLGEK_.1	1.00853e+06	NaN	NaN	NaN	NaN	NaN	NaN
_EGPYSISVLYGDEEVPRSPFK_.3	703380	NaN	NaN	NaN	NaN	NaN	NaN
_EGPYSISVLYGDEEVPRSPFK_.2	264695	NaN	NaN	NaN	NaN	NaN	NaN
_LPQLPITNFSR_.2	890184	NaN	NaN	NaN	NaN	NaN	NaN
_DGTVTVR_.1	887340	NaN	NaN	NaN	NaN	NaN	NaN
_NDNDTFTVK_.2	785643	NaN	NaN	NaN	NaN	NaN	NaN
_NDNDTFTVK_.1	66386.6	NaN	NaN	NaN	NaN	NaN	NaN
_GEYTLVVK_.2	606985	NaN	NaN	NaN	NaN	NaN	NaN
_GEYTLVVK_.1	198491	NaN	NaN	NaN	NaN	NaN	NaN
_ENGVYLIDVK_.2	737960	NaN	NaN	NaN	NaN	NaN	NaN
_ENGVYLIDVK_.1	27274.1	NaN	NaN	NaN	NaN	NaN	NaN
_VGTEC[Carbamidomethyl (C)]GNQK_.2	753923	NaN	NaN	NaN	NaN	NaN	NaN
_AEGPGLSR_.1	712766	NaN	NaN	NaN	NaN	NaN	NaN
_AEFTVETR_.2	692061	NaN	NaN	NaN	NaN	NaN	NaN
_AEFTVETR_.1	9826.2	NaN	NaN	NaN	NaN	NaN	NaN
_VSGQGLHEGHTFEPAEFIIDTR_.4	358285	NaN	NaN	NaN	NaN	NaN	NaN
_VSGQGLHEGHTFEPAEFIIDTR_.3	270646	NaN	NaN	NaN	NaN	NaN	NaN
_APLRVQVQDNEGC[Carbamidomethyl (C)]PVEALVK_.3	592057	NaN	NaN	NaN	NaN	NaN	NaN
_APLRVQVQDNEGC[Carbamidomethyl (C)]PVEALVK_.2	24967.8	NaN	NaN	NaN	NaN	NaN	NaN
_VNQPASFAVSLNGAK_.2	569914	NaN	NaN	NaN	NaN	NaN	NaN
_FNEEHIPDSPFVVPVASPSGDARR_.3	312737	NaN	NaN	NaN	NaN	NaN	NaN
_FNEEHIPDSPFVVPVASPSGDARR_.4	241244	NaN	NaN	NaN	NaN	NaN	NaN
_AEISFEDR_.2	473949	NaN	NaN	NaN	NaN	NaN	NaN
_AEISFEDR_.1	11212.3	NaN	NaN	NaN	NaN	NaN	NaN
_LSPFM[Oxidation (M)]ADIRDAPQDFHPDR_.4	252298	NaN	NaN	NaN	NaN	NaN	NaN
_LSPFM[Oxidation (M)]ADIRDAPQDFHPDR_.3	145385	NaN	NaN	NaN	NaN	NaN	NaN
_LSPFMADIRDAPQDFHPDR_.4	27424.6	NaN	NaN	NaN	NaN	NaN	NaN
_NGHVGISFVPK_.2	422127	NaN	NaN	NaN	NaN	NaN	NaN
_VTYC[Carbamidomethyl (C)]PTEPGNYIINIK_.2	416072	NaN	NaN	NaN	NaN	NaN	NaN
_VAQPTITDNKDGTVTVR_.3	270007	NaN	NaN	NaN	NaN	NaN	NaN
_VAQPTITDNKDGTVTVR_.2	128752	NaN	NaN	NaN	NaN	NaN	NaN
_HTAM[Oxidation (M)]VSWGGVSIPNSPFR_.3	300219	NaN	NaN	NaN	NaN	NaN	NaN
_HTAM[Oxidation (M)]VSWGGVSIPNSPFR_.2	97094.8	NaN	NaN	NaN	NaN	NaN	NaN
_GDAVRDVDIIDHHDNTYTVK_.3	210356	NaN	NaN	NaN	NaN	NaN	NaN
_GDAVRDVDIIDHHDNTYTVK_.4	160931	NaN	NaN	NaN	NaN	NaN	NaN
_GDAVRDVDIIDHHDNTYTVK_.2	24939.6	NaN	NaN	NaN	NaN	NaN	NaN
_GAGSGELK_.1	375192	NaN	NaN	NaN	NaN	NaN	NaN
_LLGWIQNK_.2	340092	NaN	NaN	NaN	NaN	NaN	NaN
_LLGWIQNK_.1	28888.3	NaN	NaN	NaN	NaN	NaN	NaN
_DAGYGGLSLSIEGPSK_.2	277700	NaN	NaN	NaN	NaN	NaN	NaN
_YDNM[Oxidation (M)]HIPGSPLQFYVDYVNC[Carbamidomethyl (C)]GHVTAYGPGLTHGVVNK_.4	187956	NaN	NaN	NaN	NaN	NaN	NaN
_YDNM[Oxidation (M)]HIPGSPLQFYVDYVNC[Carbamidomethyl (C)]GHVTAYGPGLTHGVVNK_.5	69441.4	NaN	NaN	NaN	NaN	NaN	NaN
_APSVANVGSHC[Carbamidomethyl (C)]DLSLK_.2	205373	NaN	NaN	NaN	NaN	NaN	NaN
_APSVANVGSHC[Carbamidomethyl (C)]DLSLK_.3	25323.3	NaN	NaN	NaN	NaN	NaN	NaN
_KDGSC[Carbamidomethyl (C)]GVAYVVQEPGDYEVSVK_.3	144926	NaN	NaN	NaN	NaN	NaN	NaN
_KDGSC[Carbamidomethyl (C)]GVAYVVQEPGDYEVSVK_.2	82011.2	NaN	NaN	NaN	NaN	NaN	NaN
_VHGPGIQSGTTNK_.2	199187	NaN	NaN	NaN	NaN	NaN	NaN
_VHGPGIQSGTTNK_.3	16270.3	NaN	NaN	NaN	NaN	NaN	NaN
_SADFVVEAIGDDVGTLGFSVEGPSQAK_.3	193253	NaN	NaN	NaN	NaN	NaN	NaN
_ALGALVDSC[Carbamidomethyl (C)]APGLC[Carbamidomethyl (C)]PDWDSWDASKPVTNAR_.3	183493	NaN	NaN	NaN	NaN	NaN	NaN
_ALGALVDSC[Carbamidomethyl (C)]APGLC[Carbamidomethyl (C)]PDWDSWDASKPVTNAR_.4	2825.16	NaN	NaN	NaN	NaN	NaN	NaN
_AYGPGIEPTGNM[Oxidation (M)]VKK_.2	124859	NaN	NaN	NaN	NaN	NaN	NaN
_AYGPGIEPTGNM[Oxidation (M)]VKK_.3	45268.7	NaN	NaN	NaN	NaN	NaN	NaN
_ARGPGLEK_.2	153515	NaN	NaN	NaN	NaN	NaN	NaN
_LSPFM[Oxidation (M)]ADIRDAPQDFHPDRVK_.4	88222.7	NaN	NaN	NaN	NaN	NaN	NaN
_LSPFM[Oxidation (M)]ADIRDAPQDFHPDRVK_.5	52530.3	NaN	NaN	NaN	NaN	NaN	NaN
_DAEM[Oxidation (M)]PATEK_.2	105778	NaN	NaN	NaN	NaN	NaN	NaN
_DAEM[Oxidation (M)]PATEK_.1	14602.6	NaN	NaN	NaN	NaN	NaN	NaN
_PTHFTVNAK_.2	92771.3	NaN	NaN	NaN	NaN	NaN	NaN
_PTHFTVNAK_.1	26725.4	NaN	NaN	NaN	NaN	NaN	NaN
_AIVDGNLK_.2	82377.8	NaN	NaN	NaN	NaN	NaN	NaN
_AIVDGNLK_.1	34140.7	NaN	NaN	NaN	NaN	NaN	NaN
_VDINTEDLEDGTC[Carbamidomethyl (C)]R_.2	113715	NaN	NaN	NaN	NaN	NaN	NaN
_AHEPTYFTVDC[Carbamidomethyl (C)]AEAGQGDVSIGIK_.3	105408	NaN	NaN	NaN	NaN	NaN	NaN
_TGVAVNK_.1	104063	NaN	NaN	NaN	NaN	NaN	NaN
_ETGEHLVHVKK_.2	58057.2	NaN	NaN	NaN	NaN	NaN	NaN
_ETGEHLVHVKK_.3	38635	NaN	NaN	NaN	NaN	NaN	NaN
_AGQSAAGAAPGGGVDTRDAEM[Oxidation (M)]PATEK_.3	93250.9	NaN	NaN	NaN	NaN	NaN	NaN
_TGVELGK_.1	82650.6	NaN	NaN	NaN	NaN	NaN	NaN
_RIANLQTDLSDGLR_.3	57363.3	NaN	NaN	NaN	NaN	NaN	NaN
_RIANLQTDLSDGLR_.2	18884.8	NaN	NaN	NaN	NaN	NaN	NaN
_NGQHVASSPIPVVISQSEIGDASR_.3	72725	NaN	NaN	NaN	NaN	NaN	NaN
_VGEPGHGGDPGLVSAYGAGLEGGVTGNPAEFVVNTSNAGAGALSVTIDGPSK_.4	68893.4	NaN	NaN	NaN	NaN	NaN	NaN
_ALGALVDSC[Carbamidomethyl (C)]APGLC[Carbamidomethyl (C)]PDWDSWDASK_.3	61065.6	NaN	NaN	NaN	NaN	NaN	NaN
_YDNM[Oxidation (M)]HIPGSPLQFYVDYVNC[Carbamidomethyl (C)]GHVTAYGPGLTHGVVNKPATFTVNTK_.5	58497.3	NaN	NaN	NaN	NaN	NaN	NaN
_M[Oxidation (M)]SC[Carbamidomethyl (C)]M[Oxidation (M)]DNKDGSC[Carbamidomethyl (C)]SVEYIPYEAGTYSLNVTYGGHQVPGSPFK_.4	53771	NaN	NaN	NaN	NaN	NaN	NaN
_VGSAADIPINISETDLSLLTATVVPPSGR_.3	52224.1	NaN	NaN	NaN	NaN	NaN	NaN
_VTANNDK_.1	51879	NaN	NaN	NaN	NaN	NaN	NaN
_AGGPGLER_.1	46570.6	NaN	NaN	NaN	NaN	NaN	NaN
_QMQLENVSVALEFLDR_.2	26715.8	NaN	NaN	NaN	NaN	NaN	NaN
_LIALLEVLSQK_.2	24375	NaN	NaN	NaN	NaN	NaN	NaN
_VKM[Oxidation (M)]DC[Carbamidomethyl (C)]QEC[Carbamidomethyl (C)]PEGYR_.2	10064.4	NaN	NaN	NaN	NaN	NaN	NaN
_VKM[Oxidation (M)]DC[Carbamidomethyl (C)]QEC[Carbamidomethyl (C)]PEGYR_.3	6670.37	NaN	NaN	NaN	NaN	NaN	NaN
_DGSC[Carbamidomethyl (C)]SVEYIPYEAGTYSLNVTYGGHQVPGSPFKVPVHDVTDASK_.5	16321.1	NaN	NaN	NaN	NaN	NaN	NaN
_DNGNGTYSC[Carbamidomethyl (C)]SYVPR_.2	15495.7	NaN	NaN	NaN	NaN	NaN	NaN
_TTYFEIFTAGAGTGEVEVVIQDPM[Oxidation (M)]GQK_.3	14871.3	NaN	NaN	NaN	NaN	NaN	NaN
_QM[Oxidation (M)]QLENVSVALEFLDRESIK_.3	7336.58	NaN	NaN	NaN	NaN	NaN	NaN
_VTC[Carbamidomethyl (C)]TVC[Carbamidomethyl (C)]TPDGSEVDVDVVENEDGTFDIFYTAPQPGK_.4	5818.28	NaN	NaN	NaN	NaN	NaN	NaN
_C[Carbamidomethyl (C)]TVTVSIGGHGLGAGIGPTIQIGEETVITVDTK_.3	4404.22	NaN	NaN	NaN	NaN	NaN	NaN
_M[Oxidation (M)]SC[Carbamidomethyl (C)]M[Oxidation (M)]DNK_.2	1.13626	NaN	NaN	NaN	NaN	NaN	NaN
_KAVDAGLNVMPYIK_.2	97623.7	NaN	NaN	NaN	NaN	NaN	NaN
_IETVNESWNALATPSDK_.2	63960.7	NaN	NaN	NaN	NaN	NaN	NaN
_AVLAESYER_.2	34960.4	NaN	NaN	NaN	NaN	NaN	NaN
_VLLEAAIR_.2	19508.7	NaN	NaN	NaN	NaN	NaN	NaN
_IIPPGSGIIHQVNLEYLAR_.3	17152.1	NaN	NaN	NaN	NaN	NaN	NaN
_YQQAGLPLIVLAGK_.2	15506.3	NaN	NaN	NaN	NaN	NaN	NaN
_YTIIIPENLKPQM[Oxidation (M)]K_.3	4913.26	NaN	NaN	NaN	NaN	NaN	NaN
_DIWPTRDEIQAVER_.3	4153.94	NaN	NaN	NaN	NaN	NaN	NaN
_YNAQC[Carbamidomethyl (C)]QETIR_.2	8651.75	NaN	NaN	NaN	NaN	NaN	NaN
_YQIDPDAC[Carbamidomethyl (C)]FSAK_.2	460236	NaN	NaN	NaN	NaN	NaN	NaN
_LTFDSSFSPNTGKK_.2	167419	NaN	NaN	NaN	NaN	NaN	NaN
_LTFDSSFSPNTGKK_.3	119324	NaN	NaN	NaN	NaN	NaN	NaN
_GYGFGLIK_.2	193747	NaN	NaN	NaN	NaN	NaN	NaN
_GYGFGLIK_.1	80313.5	NaN	NaN	NaN	NaN	NaN	NaN
_EHINLGC[Carbamidomethyl (C)]DM[Oxidation (M)]DFDIAGPSIR_.3	223970	NaN	NaN	NaN	NaN	NaN	NaN
_EHINLGC[Carbamidomethyl (C)]DM[Oxidation (M)]DFDIAGPSIR_.2	34272	NaN	NaN	NaN	NaN	NaN	NaN
_VTQSNFAVGYK_.2	246367	NaN	NaN	NaN	NaN	NaN	NaN
_LTFDSSFSPNTGK_.2	230311	NaN	NaN	NaN	NaN	NaN	NaN
_WNTDNTLGTEITVEDQLAR_.2	133113	NaN	NaN	NaN	NaN	NaN	NaN
_WNTDNTLGTEITVEDQLAR_.3	64072.8	NaN	NaN	NaN	NaN	NaN	NaN
_WTEYGLTFTEK_.2	191908	NaN	NaN	NaN	NaN	NaN	NaN
_TDEFQLHTNVNDGTEFGGSIYQK_.3	188056	NaN	NaN	NaN	NaN	NaN	NaN
_REHINLGC[Carbamidomethyl (C)]DM[Oxidation (M)]DFDIAGPSIR_.3	108629	NaN	NaN	NaN	NaN	NaN	NaN
_LGLGLEFQA_.1	82109.7	NaN	NaN	NaN	NaN	NaN	NaN
_LGLGLEFQA_.2	11415.2	NaN	NaN	NaN	NaN	NaN	NaN
_VTGSLETK_.2	58540.9	NaN	NaN	NaN	NaN	NaN	NaN
_VTGSLETK_.1	17892.7	NaN	NaN	NaN	NaN	NaN	NaN
_VNNSSLIGLGYTQTLK_.2	72486.8	NaN	NaN	NaN	NaN	NaN	NaN
_SENGLEFTSSGSANTETTK_.2	29867.8	NaN	NaN	NaN	NaN	NaN	NaN
_YRWTEYGLTFTEK_.3	14009.4	NaN	NaN	NaN	NaN	NaN	NaN
_NVNAGGHK_.2	1.44476	NaN	NaN	NaN	NaN	NaN	NaN
_NVNAGGHK_.1	1.20519	NaN	NaN	NaN	NaN	NaN	NaN
_VVQC[Carbamidomethyl (C)]SDLGLK_.2	18901.1	NaN	NaN	NaN	NaN	NaN	NaN
_LQDPFSLYR_.2	128763	NaN	NaN	NaN	NaN	NaN	NaN
_YLGPAVLM[Oxidation (M)]QAYR_.2	100792	NaN	NaN	NaN	NaN	NaN	NaN
_SIEPYLK_.2	46121.7	NaN	NaN	NaN	NaN	NaN	NaN
_IYPLPHM[Oxidation (M)]YVIK_.2	24230.8	NaN	NaN	NaN	NaN	NaN	NaN
_IYPLPHM[Oxidation (M)]YVIK_.3	5515.38	NaN	NaN	NaN	NaN	NaN	NaN
_WM[Oxidation (M)]IDSRDDFTEER_.3	23271.2	NaN	NaN	NaN	NaN	NaN	NaN
_AGDKPHM[Oxidation (M)]QTYEVDLNK_.3	8117.14	NaN	NaN	NaN	NaN	NaN	NaN
_DVLETFTVK_.2	4508263	NaN	NaN	NaN	NaN	NaN	NaN
_DVLETFTVK_.1	558153	NaN	NaN	NaN	NaN	NaN	NaN
_EVQEFYK_.2	3.09167e+06	NaN	NaN	NaN	NaN	NaN	NaN
_EVQEFYK_.1	1.51403e+06	NaN	NaN	NaN	NaN	NaN	NaN
_KDVLETFTVK_.2	1.71166e+06	NaN	NaN	NaN	NaN	NaN	NaN
_KDVLETFTVK_.1	59877.1	NaN	NaN	NaN	NaN	NaN	NaN
_TKDEPQRETLK_.3	1.27925e+06	NaN	NaN	NaN	NaN	NaN	NaN
_TKDEPQRETLK_.2	171459	NaN	NaN	NaN	NaN	NaN	NaN
_DEPQRETLK_.2	409980	NaN	NaN	NaN	NaN	NaN	NaN
_SC[Carbamidomethyl (C)]PDAIK_.1	238011	NaN	NaN	NaN	NaN	NaN	NaN
_AIHYALNC[Carbamidomethyl (C)]C[Carbamidomethyl (C)]GLAGGVEQFISDIC[Carbamidomethyl (C)]PK_.3	24353.2	NaN	NaN	NaN	NaN	NaN	NaN
_EWAM[Oxidation (M)]NVGDK_.2	320518	NaN	NaN	NaN	NaN	NaN	NaN
_LITIEINPDC[Carbamidomethyl (C)]AAITQR_.2	298845	NaN	NaN	NaN	NaN	NaN	NaN
_VTLVVGASQDIIPQLK_.2	286745	NaN	NaN	NaN	NaN	NaN	NaN
_GTVLLADNVIC[Carbamidomethyl (C)]PGAPDFLAHVR_.3	123403	NaN	NaN	NaN	NaN	NaN	NaN
_GTVLLADNVIC[Carbamidomethyl (C)]PGAPDFLAHVR_.2	16467.6	NaN	NaN	NaN	NaN	NaN	NaN
_GSSC[Carbamidomethyl (C)]FEC[Carbamidomethyl (C)]THYQSFLEYR_.3	50656.5	NaN	NaN	NaN	NaN	NaN	NaN
_GSSC[Carbamidomethyl (C)]FEC[Carbamidomethyl (C)]THYQSFLEYR_.2	19335.1	NaN	NaN	NaN	NaN	NaN	NaN
_ILNHVLQHAEPGNAQSVLEAIDTYC[Carbamidomethyl (C)]EQK_.3	36152.8	NaN	NaN	NaN	NaN	NaN	NaN
_ILNHVLQHAEPGNAQSVLEAIDTYC[Carbamidomethyl (C)]EQK_.4	30126.4	NaN	NaN	NaN	NaN	NaN	NaN
_M[Oxidation (M)]VDFAGVK_.2	59992.8	NaN	NaN	NaN	NaN	NaN	NaN
_DRYLPDTLLLEEC[Carbamidomethyl (C)]GLLRK_.3	35655.5	NaN	NaN	NaN	NaN	NaN	NaN
_KYDVDTLDM[Oxidation (M)]VFLDHWK_.3	29058.3	NaN	NaN	NaN	NaN	NaN	NaN
_IVDAVIQEHQPSVLLELGAYC[Carbamidomethyl (C)]GYSAVR_.3	13648.9	NaN	NaN	NaN	NaN	NaN	NaN
_EVVDGLEK_.1	8385.04	NaN	NaN	NaN	NaN	NaN	NaN
_VVSGM[Oxidation (M)]VNC[Carbamidomethyl (C)]NDDQGVLLGR_.2	65962.3	NaN	NaN	NaN	NaN	NaN	NaN
_DLYLENPEIK_.2	50221	NaN	NaN	NaN	NaN	NaN	NaN
_VVTNYNSAHDQNSNLLIEYFR_.3	16364.1	NaN	NaN	NaN	NaN	NaN	NaN
_SEGTYC[Carbamidomethyl (C)]C[Carbamidomethyl (C)]GPVPVR_.2	11110.2	NaN	NaN	NaN	NaN	NaN	NaN
_LILPVGPAGGNQM[Oxidation (M)]LEQYDK_.2	304074	NaN	NaN	NaN	NaN	NaN	NaN
_LILPVGPAGGNQMLEQYDK_.2	24280.9	NaN	NaN	NaN	NaN	NaN	NaN
_VFEVM[Oxidation (M)]LATDR_.2	307950	NaN	NaN	NaN	NaN	NaN	NaN
_ALDVGSGSGILTAC[Carbamidomethyl (C)]FAR_.2	239619	NaN	NaN	NaN	NaN	NaN	NaN
_PLM[Oxidation (M)]GVIYVPLTDK_.2	166953	NaN	NaN	NaN	NaN	NaN	NaN
_VIGIDHIK_.2	108425	NaN	NaN	NaN	NaN	NaN	NaN
_KDDPTLLSSGR_.2	107526	NaN	NaN	NaN	NaN	NaN	NaN
_M[Oxidation (M)]GYAEEAPYDAIHVGAAAPVVPQALIDQLKPGGR_.4	33189.4	NaN	NaN	NaN	NaN	NaN	NaN
_M[Oxidation (M)]GYAEEAPYDAIHVGAAAPVVPQALIDQLKPGGR_.3	7633.89	NaN	NaN	NaN	NaN	NaN	NaN
_M[Oxidation (M)]KPLM[Oxidation (M)]GVIYVPLTDK_.3	20022.8	NaN	NaN	NaN	NaN	NaN	NaN
_SGGASHSELIHNLR_.3	18930	NaN	NaN	NaN	NaN	NaN	NaN
_ISNVFTFAFR_.2	237257	NaN	NaN	NaN	NaN	NaN	NaN
_DGGIDPLVR_.2	24268.3	NaN	NaN	NaN	NaN	NaN	NaN
_AFAHITGGGLLENIPR_.3	18103.5	NaN	NaN	NaN	NaN	NaN	NaN
_RLLEGDGGPNTGGM[Oxidation (M)]GAYC[Carbamidomethyl (C)]PAPQVSNDLLLK_.3	16687.6	NaN	NaN	NaN	NaN	NaN	NaN
_AC[Carbamidomethyl (C)]GNFGIPC[Carbamidomethyl (C)]ELR_.2	265866	NaN	NaN	NaN	NaN	NaN	NaN
_AEYEGDGIPTVFVAVAGR_.2	227139	NaN	NaN	NaN	NaN	NaN	NaN
_EVYELLDSPGK_.2	196957	NaN	NaN	NaN	NaN	NaN	NaN
_[Acetyl (Protein N-term)]ATAEVLNIGKK_.2	101293	NaN	NaN	NaN	NaN	NaN	NaN
_VVVLM[Oxidation (M)]GSTSDLGHC[Carbamidomethyl (C)]EK_.3	56548.4	NaN	NaN	NaN	NaN	NaN	NaN
_VVVLM[Oxidation (M)]GSTSDLGHC[Carbamidomethyl (C)]EK_.2	29337.3	NaN	NaN	NaN	NaN	NaN	NaN
_DQITAGNAAR_.2	69063.6	NaN	NaN	NaN	NaN	NaN	NaN
_EVTPEGLQM[Oxidation (M)]VK_.2	62008.4	NaN	NaN	NaN	NaN	NaN	NaN
_ASILNTWISLK_.2	61012.9	NaN	NaN	NaN	NaN	NaN	NaN
_IATGSFLK_.2	59028.1	NaN	NaN	NaN	NaN	NaN	NaN
_IKAEYEGDGIPTVFVAVAGR_.3	42869.9	NaN	NaN	NaN	NaN	NaN	NaN
_IKAEYEGDGIPTVFVAVAGR_.2	3103.71	NaN	NaN	NaN	NaN	NaN	NaN
_NFEWVAER_.2	35804.4	NaN	NaN	NaN	NaN	NaN	NaN
_EIVLADVIDNDSWR_.2	33840	NaN	NaN	NaN	NaN	NaN	NaN
_[Acetyl (Protein N-term)]ATAEVLNIGK_.2	29488.4	NaN	NaN	NaN	NaN	NaN	NaN
_IEFGVDVTTK_.2	19851.1	NaN	NaN	NaN	NaN	NaN	NaN
_IEFGVDVTTK_.1	4321.58	NaN	NaN	NaN	NaN	NaN	NaN
_VELFFKDDANNDPQWSEEQLIAAK_.3	22378	NaN	NaN	NaN	NaN	NaN	NaN
_IGGIFAFK_.2	31321.5	NaN	NaN	NaN	NaN	NaN	NaN
_LQNLQLQPGNAK_.2	28904.6	NaN	NaN	NaN	NaN	NaN	NaN
_KLEEEGEQFVK_.2	19824.3	NaN	NaN	NaN	NaN	NaN	NaN
_KLEEEGEQFVK_.3	2541.92	NaN	NaN	NaN	NaN	NaN	NaN
_DNPGVVTC[Carbamidomethyl (C)]LDEAR_.2	193635	NaN	NaN	NaN	NaN	NaN	NaN
_EVLTEDK_.2	153252	NaN	NaN	NaN	NaN	NaN	NaN
_LAGTQPLEVLEAVQR_.2	94083.9	NaN	NaN	NaN	NaN	NaN	NaN
_LAGTQPLEVLEAVQR_.3	45575.4	NaN	NaN	NaN	NaN	NaN	NaN
_IHVSDQELQSANASVDDSRLEELK_.3	105243	NaN	NaN	NaN	NaN	NaN	NaN
_IHVSDQELQSANASVDDSRLEELK_.4	24698.6	NaN	NaN	NaN	NaN	NaN	NaN
_AENYDIPSADR_.2	128736	NaN	NaN	NaN	NaN	NaN	NaN
_ERLDQPM[Oxidation (M)]TEIVSR_.3	95707.8	NaN	NaN	NaN	NaN	NaN	NaN
_ALPAVQQNNLDEDLIRK_.3	59618.4	NaN	NaN	NaN	NaN	NaN	NaN
_ALPAVQQNNLDEDLIRK_.2	35124.4	NaN	NaN	NaN	NaN	NaN	NaN
_KPLLESGTLGTK_.2	79564.4	NaN	NaN	NaN	NaN	NaN	NaN
_YDGQVAVFGSDLQEK_.2	78856.2	NaN	NaN	NaN	NaN	NaN	NaN
_SIPIC[Carbamidomethyl (C)]TLK_.2	78604	NaN	NaN	NaN	NaN	NaN	NaN
_NIILGGVK_.2	65728	NaN	NaN	NaN	NaN	NaN	NaN
_NIILGGVK_.1	8871.98	NaN	NaN	NaN	NaN	NaN	NaN
_NEEDAAELVALAQAVNAR_.2	52511.4	NaN	NaN	NaN	NaN	NaN	NaN
_NEEDAAELVALAQAVNAR_.3	6862.25	NaN	NaN	NaN	NaN	NaN	NaN
_ALPAVQQNNLDEDLIR_.2	57260	NaN	NaN	NaN	NaN	NaN	NaN
_VGEFC[Carbamidomethyl (C)]HNR_.2	36162.1	NaN	NaN	NaN	NaN	NaN	NaN
_DDDSNFHM[Oxidation (M)]DFIVAASNLR_.3	30896.2	NaN	NaN	NaN	NaN	NaN	NaN
_QPAENVNQYLTDPK_.2	27954.7	NaN	NaN	NaN	NaN	NaN	NaN
_M[Oxidation (M)]YPIDFEK_.2	26335.3	NaN	NaN	NaN	NaN	NaN	NaN
_DEFEGLFK_.2	24108.5	NaN	NaN	NaN	NaN	NaN	NaN
_QFLDYFK_.2	10552.9	NaN	NaN	NaN	NaN	NaN	NaN
_PLLESGTLGTK_.2	10056.8	NaN	NaN	NaN	NaN	NaN	NaN
_AVTLHDQGTAQWADLSSQFYLREEDIGK_.4	9018.56	NaN	NaN	NaN	NaN	NaN	NaN
_NFPNAIEHTLQWAR_.3	1945.54	NaN	NaN	NaN	NaN	NaN	NaN
_FLVGPDGIPIM[Oxidation (M)]R_.2	167517	NaN	NaN	NaN	NaN	NaN	NaN
_FLVGPDGIPIMR_.2	17205.4	NaN	NaN	NaN	NaN	NaN	NaN
_M[Oxidation (M)]DILSYM[Oxidation (M)]R_.2	91568.2	NaN	NaN	NaN	NaN	NaN	NaN
_NSC[Carbamidomethyl (C)]PPTSELLGTSDR_.2	69520.8	NaN	NaN	NaN	NaN	NaN	NaN
_LFWEPM[Oxidation (M)]K_.2	68715.2	NaN	NaN	NaN	NaN	NaN	NaN
_VM[Oxidation (M)]LGETNPADSKPGTIR_.3	592211	NaN	NaN	NaN	NaN	NaN	NaN
_VM[Oxidation (M)]LGETNPADSKPGTIR_.2	146137	NaN	NaN	NaN	NaN	NaN	NaN
_TFIAIKPDGVQR_.2	481825	NaN	NaN	NaN	NaN	NaN	NaN
_TFIAIKPDGVQR_.3	236350	NaN	NaN	NaN	NaN	NaN	NaN
_GDFC[Carbamidomethyl (C)]IQVGR_.2	610708	NaN	NaN	NaN	NaN	NaN	NaN
_GLVGEIIK_.2	300938	NaN	NaN	NaN	NaN	NaN	NaN
_GLVGEIIK_.1	45420.2	NaN	NaN	NaN	NaN	NaN	NaN
_SC[Carbamidomethyl (C)]AHDWVYE_.2	96982.7	NaN	NaN	NaN	NaN	NaN	NaN
_DRPFFPGLVK_.2	66385.1	NaN	NaN	NaN	NaN	NaN	NaN
_QHYIDLK_.2	48831.4	NaN	NaN	NaN	NaN	NaN	NaN
_ASEEHLK_.1	42135.6	NaN	NaN	NaN	NaN	NaN	NaN
_TLGTGSFGR_.2	257647	NaN	NaN	NaN	NaN	NaN	NaN
_NLLQVDLTK_.2	219218	NaN	NaN	NaN	NaN	NaN	NaN
_AKEDFLK_.2	183951	NaN	NaN	NaN	NaN	NaN	NaN
_AKEDFLK_.1	10770.6	NaN	NaN	NaN	NaN	NaN	NaN
_KWENPTQNNAGLEDFER_.3	131973	NaN	NaN	NaN	NaN	NaN	NaN
_KWENPTQNNAGLEDFER_.2	14084.7	NaN	NaN	NaN	NaN	NaN	NaN
_FSEPHAR_.2	138959	NaN	NaN	NaN	NaN	NaN	NaN
_KVEAPFIPK_.2	135980	NaN	NaN	NaN	NaN	NaN	NaN
_DNSNLYM[Oxidation (M)]VM[Oxidation (M)]EYVPGGEM[Oxidation (M)]FSHLR_.3	114180	NaN	NaN	NaN	NaN	NaN	NaN
_DLKPENLLIDHQGYIQVTDFGFAK_.3	21542.4	NaN	NaN	NaN	NaN	NaN	NaN
_DLKPENLLIDHQGYIQVTDFGFAK_.4	10441.9	NaN	NaN	NaN	NaN	NaN	NaN
_ATEQYYAM[Oxidation (M)]K_.2	21897.6	NaN	NaN	NaN	NaN	NaN	NaN
_FPSHFSSDLK_.2	12129.8	NaN	NaN	NaN	NaN	NaN	NaN
_QIEHTLNEK_.2	8021.77	NaN	NaN	NaN	NaN	NaN	NaN
_M[Oxidation (M)]ALIGLGVSHPVLK_.2	284356	NaN	NaN	NaN	NaN	NaN	NaN
_MALIGLGVSHPVLK_.2	34525.2	NaN	NaN	NaN	NaN	NaN	NaN
_M[Oxidation (M)]ALIGLGVSHPVLK_.3	13281.3	NaN	NaN	NaN	NaN	NaN	NaN
_MALIGLGVSHPVLK_.3	9449.46	NaN	NaN	NaN	NaN	NaN	NaN
_ENM[Oxidation (M)]AYTVEC[Carbamidomethyl (C)]LR_.2	244748	NaN	NaN	NaN	NaN	NaN	NaN
_NALANPLYC[Carbamidomethyl (C)]PDYR_.2	223363	NaN	NaN	NaN	NaN	NaN	NaN
_RWEVADLQPQLK_.2	104624	NaN	NaN	NaN	NaN	NaN	NaN
_RWEVADLQPQLK_.3	100739	NaN	NaN	NaN	NaN	NaN	NaN
_AVAFQNPQTHVIENLHAAAYR_.3	64116.8	NaN	NaN	NaN	NaN	NaN	NaN
_AVAFQNPQTHVIENLHAAAYR_.4	59505.7	NaN	NaN	NaN	NaN	NaN	NaN
_YEDFSNLGTTHLLR_.2	65149.8	NaN	NaN	NaN	NaN	NaN	NaN
_YEDFSNLGTTHLLR_.3	49953.2	NaN	NaN	NaN	NaN	NaN	NaN
_VTSEELHYFVQNHFTSAR_.3	43827.2	NaN	NaN	NaN	NaN	NaN	NaN
_VTSEELHYFVQNHFTSAR_.4	32072	NaN	NaN	NaN	NaN	NaN	NaN
_VTSEELHYFVQNHFTSAR_.2	17977.2	NaN	NaN	NaN	NaN	NaN	NaN
_SM[Oxidation (M)]AASGNLGHTPFVDEL_.2	91008.1	NaN	NaN	NaN	NaN	NaN	NaN
_LTSSLTTK_.2	70300.6	NaN	NaN	NaN	NaN	NaN	NaN
_LTSSLTTK_.1	1.20519	NaN	NaN	NaN	NaN	NaN	NaN
_ATAAPAGAPPQPQDLEFTK_.2	57863.8	NaN	NaN	NaN	NaN	NaN	NaN
_TIAQGNLSNTDVQAAK_.2	49853.8	NaN	NaN	NaN	NaN	NaN	NaN
_GIEAVGGK_.1	35031.9	NaN	NaN	NaN	NaN	NaN	NaN
_WEVADLQPQLK_.2	20832.5	NaN	NaN	NaN	NaN	NaN	NaN
_LPNGLVIASLENYSPVSR_.2	16936.2	NaN	NaN	NaN	NaN	NaN	NaN
_VTQGLVAGETAQQIC[Carbamidomethyl (C)]EDLR_.2	23619.2	NaN	NaN	NaN	NaN	NaN	NaN
_TC[Carbamidomethyl (C)]LTIVQK_.2	14013.7	NaN	NaN	NaN	NaN	NaN	NaN
_LSNNALSGLPQGVFGK_.2	202834	NaN	NaN	NaN	NaN	NaN	NaN
_AGGSWDLAVQER_.2	104769	NaN	NaN	NaN	NaN	NaN	NaN
_DHLGFQVTWPDESK_.2	53590.2	NaN	NaN	NaN	NaN	NaN	NaN
_DHLGFQVTWPDESK_.3	28482.1	NaN	NaN	NaN	NaN	NaN	NaN
_QLVC[Carbamidomethyl (C)]PVTR_.2	74333.1	NaN	NaN	NaN	NaN	NaN	NaN
_GQVVPALNEK_.2	63802.2	NaN	NaN	NaN	NaN	NaN	NaN
_LTVSIEAR_.2	62017.4	NaN	NaN	NaN	NaN	NaN	NaN
_SQC[Carbamidomethyl (C)]TYSNPEGTVVLAC[Carbamidomethyl (C)]DQAQC[Carbamidomethyl (C)]R_.3	30809.8	NaN	NaN	NaN	NaN	NaN	NaN
_LELLSLSK_.2	16628.9	NaN	NaN	NaN	NaN	NaN	NaN
_LRSDDTAVYYC[Carbamidomethyl (C)]AR_.3	28145.5	NaN	NaN	NaN	NaN	NaN	NaN
_TGYYFDGISR_.2	244777	NaN	NaN	NaN	NaN	NaN	NaN
_AITPPHPASQANIIFDITEGNLR_.3	203239	NaN	NaN	NaN	NaN	NaN	NaN
_GYHLNEEGTR_.2	81470.6	NaN	NaN	NaN	NaN	NaN	NaN
_C[Carbamidomethyl (C)]LAFEC[Carbamidomethyl (C)]PENYRR_.3	67334.6	NaN	NaN	NaN	NaN	NaN	NaN
_EFTRPEEIIFLR_.3	55736.3	NaN	NaN	NaN	NaN	NaN	NaN
_DSFDIIKR_.2	46008.7	NaN	NaN	NaN	NaN	NaN	NaN
_IIEVEEEQEDPYLNDR_.2	40837.3	NaN	NaN	NaN	NaN	NaN	NaN
_DC[Carbamidomethyl (C)]SLPYATESK_.2	39225.2	NaN	NaN	NaN	NaN	NaN	NaN
_YM[Oxidation (M)]DGM[Oxidation (M)]TVGVVR_.2	21914.6	NaN	NaN	NaN	NaN	NaN	NaN
_SQETGDLDVGGLQETDK_.2	17615.3	NaN	NaN	NaN	NaN	NaN	NaN
_DSSC[Carbamidomethyl (C)]GTGYELTEDNSC[Carbamidomethyl (C)]K_.2	11031.8	NaN	NaN	NaN	NaN	NaN	NaN
_ALGHGVDLGHIYGDNLER_.3	1.08854e+06	NaN	NaN	NaN	NaN	NaN	NaN
_ALGHGVDLGHIYGDNLER_.2	163087	NaN	NaN	NaN	NaN	NaN	NaN
_ALGHGVDLGHIYGDNLER_.4	146093	NaN	NaN	NaN	NaN	NaN	NaN
_PYTSFQELVGEK_.2	1.29826e+06	NaN	NaN	NaN	NaN	NaN	NaN
_AEHPTWGDEQLFQTTR_.3	701142	NaN	NaN	NaN	NaN	NaN	NaN
_AEHPTWGDEQLFQTTR_.2	549247	NaN	NaN	NaN	NaN	NaN	NaN
_QLPDAQLLAR_.2	820152	NaN	NaN	NaN	NaN	NaN	NaN
_PSTFGGEVGFNIVK_.2	706618	NaN	NaN	NaN	NaN	NaN	NaN
_TC[Carbamidomethyl (C)]PYVSFR_.2	651693	NaN	NaN	NaN	NaN	NaN	NaN
_GLLGNPIC[Carbamidomethyl (C)]SPEYWK_.2	570679	NaN	NaN	NaN	NaN	NaN	NaN
_NM[Oxidation (M)]DHHILHVAVDVIR_.4	295453	NaN	NaN	NaN	NaN	NaN	NaN
_NM[Oxidation (M)]DHHILHVAVDVIR_.3	217565	NaN	NaN	NaN	NaN	NaN	NaN
_NM[Oxidation (M)]DHHILHVAVDVIR_.2	30644.9	NaN	NaN	NaN	NaN	NaN	NaN
_LQPFNEYR_.2	397907	NaN	NaN	NaN	NaN	NaN	NaN
_VPDASQDDGPAVERPSTEL_.2	375804	NaN	NaN	NaN	NaN	NaN	NaN
_VPDASQDDGPAVERPSTEL_.3	18373.5	NaN	NaN	NaN	NaN	NaN	NaN
_YQVLDGEM[Oxidation (M)]YPPSVEEAPVLM[Oxidation (M)]HYPR_.3	293407	NaN	NaN	NaN	NaN	NaN	NaN
_YQVLDGEMYPPSVEEAPVLM[Oxidation (M)]HYPR_.3	54891.4	NaN	NaN	NaN	NaN	NaN	NaN
_ILPSVPK_.1	257638	NaN	NaN	NaN	NaN	NaN	NaN
_LVC[Carbamidomethyl (C)]LNTK_.2	185516	NaN	NaN	NaN	NaN	NaN	NaN
_LVC[Carbamidomethyl (C)]LNTK_.1	47789.3	NaN	NaN	NaN	NaN	NaN	NaN
_LILIGETIK_.2	213480	NaN	NaN	NaN	NaN	NaN	NaN
_LILIGETIK_.1	5648.75	NaN	NaN	NaN	NaN	NaN	NaN
_C[Carbamidomethyl (C)]HPNSIFGESM[Oxidation (M)]IEIGAPFSLK_.3	164240	NaN	NaN	NaN	NaN	NaN	NaN
_C[Carbamidomethyl (C)]HPNSIFGESM[Oxidation (M)]IEIGAPFSLK_.2	23539.1	NaN	NaN	NaN	NaN	NaN	NaN
_TC[Carbamidomethyl (C)]PYVSFRVPDASQDDGPAVERPSTEL_.3	143344	NaN	NaN	NaN	NaN	NaN	NaN
_LQPFNEYRK_.2	69127	NaN	NaN	NaN	NaN	NaN	NaN
_LQPFNEYRK_.3	24238.4	NaN	NaN	NaN	NaN	NaN	NaN
_EHNRVC[Carbamidomethyl (C)]DLLK_.2	25706	NaN	NaN	NaN	NaN	NaN	NaN
_EHNRVC[Carbamidomethyl (C)]DLLK_.3	19035.5	NaN	NaN	NaN	NaN	NaN	NaN
_IAM[Oxidation (M)]EFNHLYHWHPLM[Oxidation (M)]PDSFK_.4	31700.9	NaN	NaN	NaN	NaN	NaN	NaN
_IAM[Oxidation (M)]EFNHLYHWHPLM[Oxidation (M)]PDSFK_.5	7551.73	NaN	NaN	NaN	NaN	NaN	NaN
_M[Oxidation (M)]GPGFTK_.1	38013.6	NaN	NaN	NaN	NaN	NaN	NaN
_LIATFPDTLTYSAYR_.2	1.36487e+06	NaN	NaN	NaN	NaN	NaN	NaN
_AEALPLQR_.2	1090111	NaN	NaN	NaN	NaN	NaN	NaN
_TGGLYSC[Carbamidomethyl (C)]DITAR_.2	995928	NaN	NaN	NaN	NaN	NaN	NaN
_FSYLPIQK_.2	787615	NaN	NaN	NaN	NaN	NaN	NaN
_FSYLPIQK_.1	118187	NaN	NaN	NaN	NaN	NaN	NaN
_GVPELVLK_.2	513093	NaN	NaN	NaN	NaN	NaN	NaN
_GVPELVLK_.1	207273	NaN	NaN	NaN	NaN	NaN	NaN
_AFIDVTAAAENIR_.2	682241	NaN	NaN	NaN	NaN	NaN	NaN
_AFIDVTAAAENIR_.3	8090.1	NaN	NaN	NaN	NaN	NaN	NaN
_SEDEVGSLIEYEFR_.2	639398	NaN	NaN	NaN	NaN	NaN	NaN
_SEDEVGSLIEYEFR_.3	20237.8	NaN	NaN	NaN	NaN	NaN	NaN
_FGSC[Carbamidomethyl (C)]QQGVAATFTK_.2	597678	NaN	NaN	NaN	NaN	NaN	NaN
_FSLFAER_.2	497033	NaN	NaN	NaN	NaN	NaN	NaN
_LPNAGTQVR_.2	463768	NaN	NaN	NaN	NaN	NaN	NaN
_TITVTPNR_.2	456632	NaN	NaN	NaN	NaN	NaN	NaN
_TITVTPNR_.1	4983.05	NaN	NaN	NaN	NaN	NaN	NaN
_NSYPDVAVGSLSDSVTIFR_.2	447830	NaN	NaN	NaN	NaN	NaN	NaN
_NSYPDVAVGSLSDSVTIFR_.3	10832.1	NaN	NaN	NaN	NaN	NaN	NaN
_GIVSKDEITFVSGAPR_.3	331444	NaN	NaN	NaN	NaN	NaN	NaN
_GIVSKDEITFVSGAPR_.2	116754	NaN	NaN	NaN	NaN	NaN	NaN
_PSQVYFGGTVVGEQAM[Oxidation (M)]K_.2	357684	NaN	NaN	NaN	NaN	NaN	NaN
_PSQVYFGGTVVGEQAM[Oxidation (M)]K_.3	60403.9	NaN	NaN	NaN	NaN	NaN	NaN
_PSQVYFGGTVVGEQAMK_.2	26255	NaN	NaN	NaN	NaN	NaN	NaN
_LETTSNQDNLAPITAK_.2	401309	NaN	NaN	NaN	NaN	NaN	NaN
_C[Carbamidomethyl (C)]YVLSQNLR_.2	401072	NaN	NaN	NaN	NaN	NaN	NaN
_TAC[Carbamidomethyl (C)]GAPSGIC[Carbamidomethyl (C)]LQVK_.2	388566	NaN	NaN	NaN	NaN	NaN	NaN
_IEDDM[Oxidation (M)]DGGDWSFC[Carbamidomethyl (C)]DGR_.2	368327	NaN	NaN	NaN	NaN	NaN	NaN
_DEITFVSGAPR_.2	365377	NaN	NaN	NaN	NaN	NaN	NaN
_VNSLPEVLPILNSDEPK_.2	303860	NaN	NaN	NaN	NaN	NaN	NaN
_VNSLPEVLPILNSDEPK_.3	14642.2	NaN	NaN	NaN	NaN	NaN	NaN
_LNYLDILM[Oxidation (M)]R_.2	258104	NaN	NaN	NaN	NaN	NaN	NaN
_DFHYIVFGAPGTYNWK_.2	131274	NaN	NaN	NaN	NaN	NaN	NaN
_DFHYIVFGAPGTYNWK_.3	105413	NaN	NaN	NaN	NaN	NaN	NaN
_YTQELTLK_.2	213532	NaN	NaN	NaN	NaN	NaN	NaN
_YTQELTLK_.1	17795.3	NaN	NaN	NaN	NaN	NaN	NaN
_GISPYFGYSIAGNM[Oxidation (M)]DLDR_.2	190673	NaN	NaN	NaN	NaN	NaN	NaN
_GISPYFGYSIAGNM[Oxidation (M)]DLDR_.3	13754.9	NaN	NaN	NaN	NaN	NaN	NaN
_GISPYFGYSIAGNMDLDR_.2	12014.1	NaN	NaN	NaN	NaN	NaN	NaN
_IEFDNDADPTSESKEDQWM[Oxidation (M)]GVTVQSQGPGGK_.3	205274	NaN	NaN	NaN	NaN	NaN	NaN
_TAHIDVHFLK_.2	192646	NaN	NaN	NaN	NaN	NaN	NaN
_VC[Carbamidomethyl (C)]M[Oxidation (M)]EETLWLQDNIRDK_.3	159251	NaN	NaN	NaN	NaN	NaN	NaN
_VC[Carbamidomethyl (C)]M[Oxidation (M)]EETLWLQDNIRDK_.2	26362.6	NaN	NaN	NaN	NaN	NaN	NaN
_VTVFPSK_.1	150746	NaN	NaN	NaN	NaN	NaN	NaN
_DIALEITVTNSPSNPR_.2	122756	NaN	NaN	NaN	NaN	NaN	NaN
_EDQWM[Oxidation (M)]GVTVQSQGPGGK_.2	122002	NaN	NaN	NaN	NaN	NaN	NaN
_PLTNLGTATLNIQWPK_.2	89126.2	NaN	NaN	NaN	NaN	NaN	NaN
_PLTNLGTATLNIQWPK_.3	30656.5	NaN	NaN	NaN	NaN	NaN	NaN
_NIGDINQDGYPDIAVGAPYDDLGK_.3	111935	NaN	NaN	NaN	NaN	NaN	NaN
_IEFDNDADPTSESK_.2	108459	NaN	NaN	NaN	NaN	NaN	NaN
_VC[Carbamidomethyl (C)]M[Oxidation (M)]EETLWLQDNIR_.2	76523.2	NaN	NaN	NaN	NaN	NaN	NaN
_VC[Carbamidomethyl (C)]M[Oxidation (M)]EETLWLQDNIR_.3	22797.8	NaN	NaN	NaN	NaN	NaN	NaN
_DSM[Oxidation (M)]FGIAVK_.2	69239	NaN	NaN	NaN	NaN	NaN	NaN
_LLLVGAPR_.2	65476.5	NaN	NaN	NaN	NaN	NaN	NaN
_EDNVIRK_.2	54088.5	NaN	NaN	NaN	NaN	NaN	NaN
_WLLYLVK_.2	44125.9	NaN	NaN	NaN	NaN	NaN	NaN
_EGC[Carbamidomethyl (C)]GDDNVC[Carbamidomethyl (C)]NSNLK_.2	41365	NaN	NaN	NaN	NaN	NaN	NaN
_AFIDVTAAAENIRLPNAGTQVR_.3	36674.4	NaN	NaN	NaN	NaN	NaN	NaN
_AVLLDLEPR_.2	60407.8	NaN	NaN	NaN	NaN	NaN	NaN
_SPYLPSAHR_.2	45103.1	NaN	NaN	NaN	NaN	NaN	NaN
_LHFLM[Oxidation (M)]TGYTPLTTDQSVASVR_.3	23429.2	NaN	NaN	NaN	NaN	NaN	NaN
_LYNPENIYLSEHGGGAGNNWASGFSQGEK_.3	17205.4	NaN	NaN	NaN	NaN	NaN	NaN
_DNFDEM[Oxidation (M)]DTSR_.2	13935.2	NaN	NaN	NaN	NaN	NaN	NaN
_VIHSILNSPYAK_.3	9360.42	NaN	NaN	NaN	NaN	NaN	NaN
_VAQLQVEM[Oxidation (M)]GASEWALKPELAR_.3	46759.2	NaN	NaN	NaN	NaN	NaN	NaN
_AYLGPHPASPHTPVIQIDQPEFDVPLK_.4	28599.4	NaN	NaN	NaN	NaN	NaN	NaN
_AYLGPHPASPHTPVIQIDQPEFDVPLK_.3	15094.7	NaN	NaN	NaN	NaN	NaN	NaN
_QVIEELGGWR_.2	35796.3	NaN	NaN	NaN	NaN	NaN	NaN
_LFQM[Oxidation (M)]VTIDQLK_.2	26288.1	NaN	NaN	NaN	NaN	NaN	NaN
_GALLNPSSR_.2	22956.6	NaN	NaN	NaN	NaN	NaN	NaN
_TVDNFVALATGEK_.2	1.13088e+06	NaN	NaN	NaN	NaN	NaN	NaN
_DFM[Oxidation (M)]IQGGDFTR_.2	726012	NaN	NaN	NaN	NaN	NaN	NaN
_DFMIQGGDFTR_.2	37183.4	NaN	NaN	NaN	NaN	NaN	NaN
_DVIIADC[Carbamidomethyl (C)]GK_.2	217660	NaN	NaN	NaN	NaN	NaN	NaN
_DVIIADC[Carbamidomethyl (C)]GK_.1	77248.4	NaN	NaN	NaN	NaN	NaN	NaN
_IGDEDVGR_.2	263781	NaN	NaN	NaN	NaN	NaN	NaN
_SIYGERFPDENFK_.3	148815	NaN	NaN	NaN	NaN	NaN	NaN
_SIYGERFPDENFK_.2	80374.2	NaN	NaN	NaN	NaN	NaN	NaN
_HYGPGWVSM[Oxidation (M)]ANAGK_.3	149163	NaN	NaN	NaN	NaN	NaN	NaN
_HYGPGWVSM[Oxidation (M)]ANAGK_.2	70642.1	NaN	NaN	NaN	NaN	NaN	NaN
_VIFGLFGK_.2	157169	NaN	NaN	NaN	NaN	NaN	NaN
_VIFGLFGK_.1	37065.1	NaN	NaN	NaN	NaN	NaN	NaN
_DFM[Oxidation (M)]IQGGDFTRGDGTGGK_.3	50991.7	NaN	NaN	NaN	NaN	NaN	NaN
_DFM[Oxidation (M)]IQGGDFTRGDGTGGK_.2	39938.7	NaN	NaN	NaN	NaN	NaN	NaN
_TAWLDGK_.1	89373.6	NaN	NaN	NaN	NaN	NaN	NaN
_DTNGSQFFITTVK_.2	41712.5	NaN	NaN	NaN	NaN	NaN	NaN
_IEVEKPFAIAKE_.2	20688.6	NaN	NaN	NaN	NaN	NaN	NaN
_IEVEKPFAIAKE_.3	17397.8	NaN	NaN	NaN	NaN	NaN	NaN
_PFAIAKE_.1	29767.5	NaN	NaN	NaN	NaN	NaN	NaN
_VLEGM[Oxidation (M)]EVVRK_.2	28316.3	NaN	NaN	NaN	NaN	NaN	NaN
_IEVEKPFAIAK_.2	25221.8	NaN	NaN	NaN	NaN	NaN	NaN
_YIYIM[Oxidation (M)]GIQER_.2	218268	NaN	NaN	NaN	NaN	NaN	NaN
_LFTPDVIR_.2	215343	NaN	NaN	NaN	NaN	NaN	NaN
_ALTSQLTDEELAQGR_.2	192139	NaN	NaN	NaN	NaN	NaN	NaN
_AVVVTDGER_.2	188586	NaN	NaN	NaN	NaN	NaN	NaN
_C[Carbamidomethyl (C)]LFASGSPFGPVK_.2	183792	NaN	NaN	NaN	NaN	NaN	NaN
_GM[Oxidation (M)]AFTLQER_.2	180998	NaN	NaN	NaN	NaN	NaN	NaN
_DPFYM[Oxidation (M)]GLYQK_.2	140382	NaN	NaN	NaN	NaN	NaN	NaN
_DPFYMGLYQK_.2	15478.4	NaN	NaN	NaN	NaN	NaN	NaN
_NTLIQFEDFGNHNAFR_.3	73812.4	NaN	NaN	NaN	NaN	NaN	NaN
_NTLIQFEDFGNHNAFR_.2	68730.9	NaN	NaN	NaN	NaN	NaN	NaN
_GLFISISDR_.2	141887	NaN	NaN	NaN	NaN	NaN	NaN
_SIVDNWPENHVK_.2	94328.7	NaN	NaN	NaN	NaN	NaN	NaN
_SIVDNWPENHVK_.3	34906.5	NaN	NaN	NaN	NaN	NaN	NaN
_HISDSVFLEAAK_.2	121757	NaN	NaN	NaN	NaN	NaN	NaN
_PSTIIGVAGAGR_.2	106282	NaN	NaN	NaN	NaN	NaN	NaN
_VTEYLYANK_.2	89665.7	NaN	NaN	NaN	NaN	NaN	NaN
_TQQYDDLIDEFM[Oxidation (M)]K_.2	60310.2	NaN	NaN	NaN	NaN	NaN	NaN
_IETQDIQALR_.2	42544.1	NaN	NaN	NaN	NaN	NaN	NaN
_DRTQQYDDLIDEFM[Oxidation (M)]K_.3	32804.3	NaN	NaN	NaN	NaN	NaN	NaN
_DRTQQYDDLIDEFM[Oxidation (M)]K_.2	1325.66	NaN	NaN	NaN	NaN	NaN	NaN
_C[Carbamidomethyl (C)]LPVC[Carbamidomethyl (C)]IDVGTDNIALLK_.2	17742.5	NaN	NaN	NaN	NaN	NaN	NaN
_VISKPISEHK_.2	5734.5	NaN	NaN	NaN	NaN	NaN	NaN
_ALIEVLQPLIAEHQAR_.3	61628.1	NaN	NaN	NaN	NaN	NaN	NaN
_ALIEVLQPLIAEHQAR_.2	17348.4	NaN	NaN	NaN	NaN	NaN	NaN
_DIIAC[Carbamidomethyl (C)]GFDINK_.2	56506.2	NaN	NaN	NaN	NaN	NaN	NaN
_M[Oxidation (M)]SASDPNSSIFLTDTAK_.2	47039.3	NaN	NaN	NaN	NaN	NaN	NaN
_HVTFNQVK_.2	37305.1	NaN	NaN	NaN	NaN	NaN	NaN
_PALLHSTFFPALQGAQTK_.3	33009.2	NaN	NaN	NaN	NaN	NaN	NaN
_GIFGFTDSDC[Carbamidomethyl (C)]IGK_.2	23943.4	NaN	NaN	NaN	NaN	NaN	NaN
_EVTDEIVK_.2	19251.2	NaN	NaN	NaN	NaN	NaN	NaN
_DRTDIQC[Carbamidomethyl (C)]LIPC[Carbamidomethyl (C)]AIDQDPYFR_.3	11521.5	NaN	NaN	NaN	NaN	NaN	NaN
_AGNASKDEIDSAVK_.2	8378.14	NaN	NaN	NaN	NaN	NaN	NaN
_AELNEFLTR_.2	38146	NaN	NaN	NaN	NaN	NaN	NaN
_TEIIILATR_.2	36023.3	NaN	NaN	NaN	NaN	NaN	NaN
_ELAEDGYSGVEVR_.2	36001.3	NaN	NaN	NaN	NaN	NaN	NaN
_FVDGLM[Oxidation (M)]IHSGDPVNYYVDTAVR_.3	17340.7	NaN	NaN	NaN	NaN	NaN	NaN
_LSDPGIPITVLSR_.2	31934.4	NaN	NaN	NaN	NaN	NaN	NaN
_DLGEGHFGK_.2	9035.79	NaN	NaN	NaN	NaN	NaN	NaN
_KQPTPQPPVDC[Carbamidomethyl (C)]VK_.2	50463.1	NaN	NaN	NaN	NaN	NaN	NaN
_KQPTPQPPVDC[Carbamidomethyl (C)]VK_.3	17902.9	NaN	NaN	NaN	NaN	NaN	NaN
_QAPTWPSK_.2	33334.6	NaN	NaN	NaN	NaN	NaN	NaN
_VADIGLAAWGR_.2	59534.2	NaN	NaN	NaN	NaN	NaN	NaN
_AGIPVYAWK_.2	56903.3	NaN	NaN	NaN	NaN	NaN	NaN
_IILLAEGR_.2	54410.2	NaN	NaN	NaN	NaN	NaN	NaN
_YPQLLPGIR_.2	52222.9	NaN	NaN	NaN	NaN	NaN	NaN
_VAVVAGYGDVGK_.2	52094.1	NaN	NaN	NaN	NaN	NaN	NaN
_VPAINVNDSVTK_.2	43625.7	NaN	NaN	NaN	NaN	NaN	NaN
_GISEETTTGVHNLYK_.2	26815.3	NaN	NaN	NaN	NaN	NaN	NaN
_GISEETTTGVHNLYK_.3	5191.03	NaN	NaN	NaN	NaN	NaN	NaN
_KLDEAVAEAHLGK_.3	28422.1	NaN	NaN	NaN	NaN	NaN	NaN
_KLDEAVAEAHLGK_.2	2761.28	NaN	NaN	NaN	NaN	NaN	NaN
_SKFDNLYGC[Carbamidomethyl (C)]R_.2	29340	NaN	NaN	NaN	NaN	NaN	NaN
_EILVGDVGQTVDDPYATFVK_.2	6.96471e+06	NaN	NaN	NaN	NaN	NaN	NaN
_EILVGDVGQTVDDPYATFVK_.3	578907	NaN	NaN	NaN	NaN	NaN	NaN
_NIILEEGK_.2	3.30594e+06	NaN	NaN	NaN	NaN	NaN	NaN
_NIILEEGK_.1	718142	NaN	NaN	NaN	NaN	NaN	NaN
_YALYDATYETK_.2	3.83864e+06	NaN	NaN	NaN	NaN	NaN	NaN
_AVLFC[Carbamidomethyl (C)]LSEDKK_.2	1348859	NaN	NaN	NaN	NaN	NaN	NaN
_AVLFC[Carbamidomethyl (C)]LSEDKK_.3	595898	NaN	NaN	NaN	NaN	NaN	NaN
_HELQANC[Carbamidomethyl (C)]YEEVK_.2	1.06914e+06	NaN	NaN	NaN	NaN	NaN	NaN
_HELQANC[Carbamidomethyl (C)]YEEVK_.3	540753	NaN	NaN	NaN	NaN	NaN	NaN
_AVLFC[Carbamidomethyl (C)]LSEDK_.2	1.37286e+06	NaN	NaN	NaN	NaN	NaN	NaN
_LGGSAVISLEGKPL_.2	1.11043e+06	NaN	NaN	NaN	NaN	NaN	NaN
_M[Oxidation (M)]IYASSK_.2	638960	NaN	NaN	NaN	NaN	NaN	NaN
_M[Oxidation (M)]IYASSK_.1	314644	NaN	NaN	NaN	NaN	NaN	NaN
_MIYASSK_.1	47311	NaN	NaN	NaN	NaN	NaN	NaN
_SSTPEEVKK_.2	536064	NaN	NaN	NaN	NaN	NaN	NaN
_KNIILEEGK_.2	382386	NaN	NaN	NaN	NaN	NaN	NaN
_KNIILEEGK_.1	9086.56	NaN	NaN	NaN	NaN	NaN	NaN
_DRC[Carbamidomethyl (C)]TLAEK_.2	235958	NaN	NaN	NaN	NaN	NaN	NaN
_DRC[Carbamidomethyl (C)]TLAEK_.1	76087.2	NaN	NaN	NaN	NaN	NaN	NaN
_SSTPEEVK_.2	170820	NaN	NaN	NaN	NaN	NaN	NaN
_[Acetyl (Protein N-term)]ASGVAVSDGVIK_.2	81364.8	NaN	NaN	NaN	NaN	NaN	NaN
_LGGSAVISLEGK_.2	77588.6	NaN	NaN	NaN	NaN	NaN	NaN
_KAVLFC[Carbamidomethyl (C)]LSEDK_.2	46575.7	NaN	NaN	NaN	NaN	NaN	NaN
_ESKKEDLVFIFWAPESAPLK_.3	8410	NaN	NaN	NaN	NaN	NaN	NaN
_IDTSC[Carbamidomethyl (C)]VC[Carbamidomethyl (C)]TLTIK_.2	103631	NaN	NaN	NaN	NaN	NaN	NaN
_QYFYETK_.2	61690.3	NaN	NaN	NaN	NaN	NaN	NaN
_TAVDM[Oxidation (M)]SGGTVTVLEK_.2	24783.1	NaN	NaN	NaN	NaN	NaN	NaN
_TTQSYVR_.2	12999.6	NaN	NaN	NaN	NaN	NaN	NaN
_GIIDSTVGEHR_.2	18481.5	NaN	NaN	NaN	NaN	NaN	NaN
_TLTIDC[Carbamidomethyl (C)]VQFQR_.2	32869.9	NaN	NaN	NaN	NaN	NaN	NaN
_LNFELTDALK_.2	27699.4	NaN	NaN	NaN	NaN	NaN	NaN
_AGLLEPEVFHLNPAK_.3	25239.3	NaN	NaN	NaN	NaN	NaN	NaN
_EAAM[Oxidation (M)]GQGFDR_.2	24594.3	NaN	NaN	NaN	NaN	NaN	NaN
_FFNEVFK_.2	18168.1	NaN	NaN	NaN	NaN	NaN	NaN
_LVPVGYGIK_.2	498731	NaN	NaN	NaN	NaN	NaN	NaN
_LVPVGYGIK_.1	51308.6	NaN	NaN	NaN	NaN	NaN	NaN
_SPAGLQVLNDYLADK_.2	447680	NaN	NaN	NaN	NaN	NaN	NaN
_SIQADGLVWGSSK_.2	316588	NaN	NaN	NaN	NaN	NaN	NaN
_SSILLDVKPWDDETDM[Oxidation (M)]AK_.3	203825	NaN	NaN	NaN	NaN	NaN	NaN
_SSILLDVKPWDDETDM[Oxidation (M)]AK_.2	99281.1	NaN	NaN	NaN	NaN	NaN	NaN
_LAQYESK_.2	82815.8	NaN	NaN	NaN	NaN	NaN	NaN
_LAQYESK_.1	21972.1	NaN	NaN	NaN	NaN	NaN	NaN
_HVVQSISTQQEK_.2	249936	NaN	NaN	NaN	NaN	NaN	NaN
_YGPFVADFADK_.2	234858	NaN	NaN	NaN	NaN	NaN	NaN
_LAQLEEAK_.2	170399	NaN	NaN	NaN	NaN	NaN	NaN
_LAQLEEAK_.1	36912	NaN	NaN	NaN	NaN	NaN	NaN
_QASIQHIQNAIDTEK_.3	71427.4	NaN	NaN	NaN	NaN	NaN	NaN
_QASIQHIQNAIDTEK_.2	18618.8	NaN	NaN	NaN	NaN	NaN	NaN
_NNIAM[Oxidation (M)]ALEVTYR_.2	69508.7	NaN	NaN	NaN	NaN	NaN	NaN
_KYGPFVADFADK_.2	57867.5	NaN	NaN	NaN	NaN	NaN	NaN
_SQQALVQK_.2	30674.3	NaN	NaN	NaN	NaN	NaN	NaN
_SQQALVQK_.1	13837.4	NaN	NaN	NaN	NaN	NaN	NaN
_EQEHM[Oxidation (M)]INWVEK_.3	22716.1	NaN	NaN	NaN	NaN	NaN	NaN
_EQEHM[Oxidation (M)]INWVEK_.2	12473.6	NaN	NaN	NaN	NaN	NaN	NaN
_HYLFDVQR_.2	23812.7	NaN	NaN	NaN	NaN	NaN	NaN
_EAAQDC[Carbamidomethyl (C)]EVLGQR_.2	837648	NaN	NaN	NaN	NaN	NaN	NaN
_HSASPM[Oxidation (M)]GVQDFDIVR_.3	433468	NaN	NaN	NaN	NaN	NaN	NaN
_HSASPM[Oxidation (M)]GVQDFDIVR_.2	339141	NaN	NaN	NaN	NaN	NaN	NaN
_HSASPMGVQDFDIVR_.3	29077.3	NaN	NaN	NaN	NaN	NaN	NaN
_HSASPMGVQDFDIVR_.2	14020.9	NaN	NaN	NaN	NaN	NaN	NaN
_SVADSVLFLR_.2	785824	NaN	NaN	NaN	NaN	NaN	NaN
_YAESGDAFDIQR_.2	691335	NaN	NaN	NaN	NaN	NaN	NaN
_FQAC[Carbamidomethyl (C)]PETQVPLQLESK_.2	578677	NaN	NaN	NaN	NaN	NaN	NaN
_QVLVENFSNFTNR_.2	502958	NaN	NaN	NaN	NaN	NaN	NaN
_LGLLEVK_.1	448819	NaN	NaN	NaN	NaN	NaN	NaN
_M[Oxidation (M)]FIVISEPDM[Oxidation (M)]IK_.2	305205	NaN	NaN	NaN	NaN	NaN	NaN
_M[Oxidation (M)]FIVISEPDMIK_.2	35532.3	NaN	NaN	NaN	NaN	NaN	NaN
_MFIVISEPDM[Oxidation (M)]IK_.2	27216.4	NaN	NaN	NaN	NaN	NaN	NaN
_QGFWESQM[Oxidation (M)]ELR_.2	313288	NaN	NaN	NaN	NaN	NaN	NaN
_QGFWESQMELR_.2	30432.8	NaN	NaN	NaN	NaN	NaN	NaN
_M[Oxidation (M)]YPPAFR_.2	143503	NaN	NaN	NaN	NaN	NaN	NaN
_MYPPAFR_.2	100590	NaN	NaN	NaN	NaN	NaN	NaN
_RYAESGDAFDIQR_.3	114810	NaN	NaN	NaN	NaN	NaN	NaN
_RYAESGDAFDIQR_.2	48247.2	NaN	NaN	NaN	NaN	NaN	NaN
_LYGPLC[Carbamidomethyl (C)]GYYLGR_.2	155825	NaN	NaN	NaN	NaN	NaN	NaN
_NRDELNGFFNK_.2	98082	NaN	NaN	NaN	NaN	NaN	NaN
_NRDELNGFFNK_.3	53295.9	NaN	NaN	NaN	NaN	NaN	NaN
_M[Oxidation (M)]ASGLEFK_.2	96235	NaN	NaN	NaN	NaN	NaN	NaN
_M[Oxidation (M)]ASGLEFK_.1	30384.7	NaN	NaN	NaN	NaN	NaN	NaN
_MASGLEFK_.2	23166.2	NaN	NaN	NaN	NaN	NaN	NaN
_GALM[Oxidation (M)]SAFSPEK_.2	138651	NaN	NaN	NaN	NaN	NaN	NaN
_NVIALRDQQAAEER_.3	122747	NaN	NaN	NaN	NaN	NaN	NaN
_NVIALRDQQAAEER_.2	13265.6	NaN	NaN	NaN	NaN	NaN	NaN
_LTLLHVLHK_.2	110789	NaN	NaN	NaN	NaN	NaN	NaN
_DVFSSTGC[Carbamidomethyl (C)]KPNPSR_.3	48430.2	NaN	NaN	NaN	NaN	NaN	NaN
_DVFSSTGC[Carbamidomethyl (C)]KPNPSR_.2	35335.6	NaN	NaN	NaN	NaN	NaN	NaN
_IPAGAVLEM[Oxidation (M)]AVGALHHDPEHWPSPETFNPER_.4	66871.5	NaN	NaN	NaN	NaN	NaN	NaN
_SVADSVLFLRDK_.3	14671	NaN	NaN	NaN	NaN	NaN	NaN
_SVADSVLFLRDK_.2	14031.4	NaN	NaN	NaN	NaN	NaN	NaN
_DVFSSTGC[Carbamidomethyl (C)]K_.2	19506.8	NaN	NaN	NaN	NaN	NaN	NaN
_M[Oxidation (M)]EALGFLK_.2	17822.6	NaN	NaN	NaN	NaN	NaN	NaN
_QGFWESQM[Oxidation (M)]ELRK_.3	4721.58	NaN	NaN	NaN	NaN	NaN	NaN
_AVYLPNC[Carbamidomethyl (C)]DRK_.2	101057	NaN	NaN	NaN	NaN	NaN	NaN
_AVYLPNC[Carbamidomethyl (C)]DRK_.3	50514.8	NaN	NaN	NaN	NaN	NaN	NaN
_IISAPEM[Oxidation (M)]R_.2	142345	NaN	NaN	NaN	NaN	NaN	NaN
_HM[Oxidation (M)]EASLQELK_.2	87793.8	NaN	NaN	NaN	NaN	NaN	NaN
_HMEASLQELK_.2	5044	NaN	NaN	NaN	NaN	NaN	NaN
_FVGGAENTAHPR_.2	47290.8	NaN	NaN	NaN	NaN	NaN	NaN
_FVGGAENTAHPR_.3	23257.3	NaN	NaN	NaN	NaN	NaN	NaN
_GIC[Carbamidomethyl (C)]WC[Carbamidomethyl (C)]VDK_.2	38613.2	NaN	NaN	NaN	NaN	NaN	NaN
_AVYLPNC[Carbamidomethyl (C)]DR_.2	30769.6	NaN	NaN	NaN	NaN	NaN	NaN
_SPIAEAVFR_.2	151512	NaN	NaN	NaN	NaN	NaN	NaN
_IELLGSYDPQK_.2	80554.5	NaN	NaN	NaN	NaN	NaN	NaN
_LVTDQNISENWR_.2	54244.8	NaN	NaN	NaN	NaN	NaN	NaN
_VDSAATSGYEIGNPPDYR_.2	44497.9	NaN	NaN	NaN	NaN	NaN	NaN
_QLIIEDPYYGNDSDFETVYQQC[Carbamidomethyl (C)]VR_.3	9054.21	NaN	NaN	NaN	NaN	NaN	NaN
_LADFGM[Oxidation (M)]C[Carbamidomethyl (C)]K_.1	15678.3	NaN	NaN	NaN	NaN	NaN	NaN
_FGNEVIPVTVTVK_.2	65184.2	NaN	NaN	NaN	NaN	NaN	NaN
_EAYM[Oxidation (M)]GNVLQGGEGQAPTR_.2	56597.1	NaN	NaN	NaN	NaN	NaN	NaN
_EVVIVSATR_.2	35586.6	NaN	NaN	NaN	NaN	NaN	NaN
_NEQDAYAINSYTR_.2	23641	NaN	NaN	NaN	NaN	NaN	NaN
_LGSIAIQGAIEK_.2	21275.8	NaN	NaN	NaN	NaN	NaN	NaN
_GSTPYGGVKLEDLIVK_.3	2980.36	NaN	NaN	NaN	NaN	NaN	NaN
_ATSNVFAM[Oxidation (M)]FDQSQIQEFK_.2	10411421	NaN	NaN	NaN	NaN	NaN	NaN
_ATSNVFAM[Oxidation (M)]FDQSQIQEFK_.3	1.04532e+06	NaN	NaN	NaN	NaN	NaN	NaN
_EAFNM[Oxidation (M)]IDQNR_.2	3921905	NaN	NaN	NaN	NaN	NaN	NaN
_EAFNMIDQNR_.2	23525.2	NaN	NaN	NaN	NaN	NaN	NaN
_DGFIDKEDLHDM[Oxidation (M)]LASLGK_.3	1.27074e+06	NaN	NaN	NaN	NaN	NaN	NaN
_DGFIDKEDLHDM[Oxidation (M)]LASLGK_.2	348114	NaN	NaN	NaN	NaN	NaN	NaN
_DGFIDKEDLHDMLASLGK_.3	233212	NaN	NaN	NaN	NaN	NaN	NaN
_DGFIDKEDLHDM[Oxidation (M)]LASLGK_.4	225036	NaN	NaN	NaN	NaN	NaN	NaN
_DGFIDKEDLHDMLASLGK_.2	90875.3	NaN	NaN	NaN	NaN	NaN	NaN
_DGFIDKEDLHDMLASLGK_.4	47322.1	NaN	NaN	NaN	NaN	NaN	NaN
_LNGTDPEDVIR_.2	1.89083e+06	NaN	NaN	NaN	NaN	NaN	NaN
_GNFNYVEFTR_.2	1.81353e+06	NaN	NaN	NaN	NaN	NaN	NaN
_NAFAC[Carbamidomethyl (C)]FDEEASGFIHEDHLR_.4	863702	NaN	NaN	NaN	NaN	NaN	NaN
_NAFAC[Carbamidomethyl (C)]FDEEASGFIHEDHLR_.3	578149	NaN	NaN	NaN	NaN	NaN	NaN
_EAFNM[Oxidation (M)]IDQNRDGFIDKEDLHDM[Oxidation (M)]LASLGK_.4	565001	NaN	NaN	NaN	NaN	NaN	NaN
_EAFNM[Oxidation (M)]IDQNRDGFIDKEDLHDM[Oxidation (M)]LASLGK_.3	350074	NaN	NaN	NaN	NaN	NaN	NaN
_EAFNM[Oxidation (M)]IDQNRDGFIDKEDLHDM[Oxidation (M)]LASLGK_.5	219433	NaN	NaN	NaN	NaN	NaN	NaN
_EAFNMIDQNRDGFIDKEDLHDM[Oxidation (M)]LASLGK_.4	49817.5	NaN	NaN	NaN	NaN	NaN	NaN
_EAFNM[Oxidation (M)]IDQNRDGFIDKEDLHDMLASLGK_.4	40975.9	NaN	NaN	NaN	NaN	NaN	NaN
_EAFNM[Oxidation (M)]IDQNRDGFIDKEDLHDMLASLGK_.5	17965.2	NaN	NaN	NaN	NaN	NaN	NaN
_EAFNM[Oxidation (M)]IDQNRDGFIDKEDLHDMLASLGK_.3	14090.5	NaN	NaN	NaN	NaN	NaN	NaN
_EAPIDKK_.2	1.1403e+06	NaN	NaN	NaN	NaN	NaN	NaN
_EAPIDKK_.1	34859.1	NaN	NaN	NaN	NaN	NaN	NaN
_ELLTTM[Oxidation (M)]GDR_.2	858583	NaN	NaN	NaN	NaN	NaN	NaN
_ELLTTMGDR_.2	94747	NaN	NaN	NaN	NaN	NaN	NaN
_ELLTTM[Oxidation (M)]GDRFTDEEVDEM[Oxidation (M)]YR_.3	541910	NaN	NaN	NaN	NaN	NaN	NaN
_ELLTTMGDRFTDEEVDEM[Oxidation (M)]YR_.3	186003	NaN	NaN	NaN	NaN	NaN	NaN
_ELLTTM[Oxidation (M)]GDRFTDEEVDEMYR_.3	72752.7	NaN	NaN	NaN	NaN	NaN	NaN
_ELLTTMGDRFTDEEVDEMYR_.3	20436.1	NaN	NaN	NaN	NaN	NaN	NaN
_EDLHDM[Oxidation (M)]LASLGK_.2	281249	NaN	NaN	NaN	NaN	NaN	NaN
_EDLHDM[Oxidation (M)]LASLGK_.3	133832	NaN	NaN	NaN	NaN	NaN	NaN
_EDLHDMLASLGK_.2	109092	NaN	NaN	NaN	NaN	NaN	NaN
_EDLHDMLASLGK_.3	29693.2	NaN	NaN	NaN	NaN	NaN	NaN
_FTDEEVDEM[Oxidation (M)]YR_.2	216261	NaN	NaN	NaN	NaN	NaN	NaN
_FTDEEVDEMYR_.2	23967.2	NaN	NaN	NaN	NaN	NaN	NaN
_KGNFNYVEFTR_.3	124635	NaN	NaN	NaN	NaN	NaN	NaN
_KGNFNYVEFTR_.2	70811.9	NaN	NaN	NaN	NaN	NaN	NaN
_EAFNM[Oxidation (M)]IDQNRDGFIDK_.3	115697	NaN	NaN	NaN	NaN	NaN	NaN
_EAFNM[Oxidation (M)]IDQNRDGFIDK_.2	31372	NaN	NaN	NaN	NaN	NaN	NaN
_EAFNMIDQNRDGFIDK_.3	19687.4	NaN	NaN	NaN	NaN	NaN	NaN
_EAFNMIDQNRDGFIDK_.2	12142.1	NaN	NaN	NaN	NaN	NaN	NaN
_ELLTTM[Oxidation (M)]GDRFTDEEVDEM[Oxidation (M)]YREAPIDK_.3	115288	NaN	NaN	NaN	NaN	NaN	NaN
_ELLTTM[Oxidation (M)]GDRFTDEEVDEM[Oxidation (M)]YREAPIDK_.4	49879	NaN	NaN	NaN	NaN	NaN	NaN
_FTDEEVDEM[Oxidation (M)]YREAPIDK_.3	17413.8	NaN	NaN	NaN	NaN	NaN	NaN
_FTDEEVDEM[Oxidation (M)]YREAPIDK_.2	12948.8	NaN	NaN	NaN	NaN	NaN	NaN
_YSLTYIYTGLSK_.2	331550	NaN	NaN	NaN	NaN	NaN	NaN
_AREDIFM[Oxidation (M)]ETLK_.3	207219	NaN	NaN	NaN	NaN	NaN	NaN
_AREDIFM[Oxidation (M)]ETLK_.2	64110.9	NaN	NaN	NaN	NaN	NaN	NaN
_AGEVQEPELR_.2	221581	NaN	NaN	NaN	NaN	NaN	NaN
_AYLEEEC[Carbamidomethyl (C)]PATLRK_.2	99478.3	NaN	NaN	NaN	NaN	NaN	NaN
_AYLEEEC[Carbamidomethyl (C)]PATLRK_.3	94416.6	NaN	NaN	NaN	NaN	NaN	NaN
_IDVHWTR_.2	168288	NaN	NaN	NaN	NaN	NaN	NaN
_AYLEEEC[Carbamidomethyl (C)]PATLR_.2	134492	NaN	NaN	NaN	NaN	NaN	NaN
_DYIEFNK_.2	72322.1	NaN	NaN	NaN	NaN	NaN	NaN
_DYIEFNK_.1	53215	NaN	NaN	NaN	NaN	NaN	NaN
_QKWEAEPVYVQR_.2	96186.7	NaN	NaN	NaN	NaN	NaN	NaN
_WEAEPVYVQR_.2	87130.7	NaN	NaN	NaN	NaN	NaN	NaN
_SQPM[Oxidation (M)]GLWR_.2	71049.9	NaN	NaN	NaN	NaN	NaN	NaN
_QDPPSVVVTSHQAPGEK_.2	48351.3	NaN	NaN	NaN	NaN	NaN	NaN
_QDPPSVVVTSHQAPGEK_.3	21574.3	NaN	NaN	NaN	NaN	NaN	NaN
_NILDRQDPPSVVVTSHQAPGEK_.3	32543	NaN	NaN	NaN	NaN	NaN	NaN
_NILDRQDPPSVVVTSHQAPGEK_.4	22756.3	NaN	NaN	NaN	NaN	NaN	NaN
_QVEGM[Oxidation (M)]EDWK_.2	29676.2	NaN	NaN	NaN	NaN	NaN	NaN
_SSGAFWK_.1	24139.8	NaN	NaN	NaN	NaN	NaN	NaN
_QVEGM[Oxidation (M)]EDWKQDSQLQK_.3	19715.6	NaN	NaN	NaN	NaN	NaN	NaN
_AQLDPAFIK_.2	69470.6	NaN	NaN	NaN	NaN	NaN	NaN
_ARPEDVISEGR_.2	36340.4	NaN	NaN	NaN	NaN	NaN	NaN
_ARPEDVISEGR_.3	22759.6	NaN	NaN	NaN	NaN	NaN	NaN
_LGVGAATHVVIYDASDQGLYSAPR_.3	42085.5	NaN	NaN	NaN	NaN	NaN	NaN
_ALVSAQWVAEALR_.2	38368.9	NaN	NaN	NaN	NaN	NaN	NaN
_HIPGAAFFDIDQC[Carbamidomethyl (C)]SDR_.3	14267	NaN	NaN	NaN	NaN	NaN	NaN
_TSPYDHM[Oxidation (M)]LPGAEHFAEYAGR_.3	10176.5	NaN	NaN	NaN	NaN	NaN	NaN
_DVIEEYFK_.2	51471.5	NaN	NaN	NaN	NaN	NaN	NaN
_TALIHDGLAR_.2	37783.6	NaN	NaN	NaN	NaN	NaN	NaN
_KLGEWVGLC[Carbamidomethyl (C)]K_.2	13807.2	NaN	NaN	NaN	NaN	NaN	NaN
_LVEALC[Carbamidomethyl (C)]AEHQINLIK_.2	7045.44	NaN	NaN	NaN	NaN	NaN	NaN
_EVAEAYEVLSDK_.2	19599.8	NaN	NaN	NaN	NaN	NaN	NaN
_RTGAIVDVPVGEELLGR_.3	2396856	NaN	NaN	NaN	NaN	NaN	NaN
_RTGAIVDVPVGEELLGR_.2	264114	NaN	NaN	NaN	NaN	NaN	NaN
_AVDSLVPIGR_.2	2.37178e+06	NaN	NaN	NaN	NaN	NaN	NaN
_AVDSLVPIGR_.1	8299.78	NaN	NaN	NaN	NaN	NaN	NaN
_EAYPGDVFYLHSR_.2	1.17448e+06	NaN	NaN	NaN	NaN	NaN	NaN
_EAYPGDVFYLHSR_.3	811900	NaN	NaN	NaN	NaN	NaN	NaN
_TSIAIDTIINQK_.2	1.83563e+06	NaN	NaN	NaN	NaN	NaN	NaN
_VVDALGNAIDGK_.2	1.29392e+06	NaN	NaN	NaN	NaN	NaN	NaN
_VVDALGNAIDGK_.1	33098.6	NaN	NaN	NaN	NaN	NaN	NaN
_VLSIGDGIAR_.2	1.23873e+06	NaN	NaN	NaN	NaN	NaN	NaN
_ILGADTSVDLEETGR_.2	935356	NaN	NaN	NaN	NaN	NaN	NaN
_LELAQYR_.2	810286	NaN	NaN	NaN	NaN	NaN	NaN
_TGTAEM[Oxidation (M)]SSILEER_.2	703644	NaN	NaN	NaN	NaN	NaN	NaN
_TGTAEMSSILEER_.2	91987.5	NaN	NaN	NaN	NaN	NaN	NaN
_HALIIYDDLSK_.2	739176	NaN	NaN	NaN	NaN	NaN	NaN
_HALIIYDDLSK_.3	10333.2	NaN	NaN	NaN	NaN	NaN	NaN
_QM[Oxidation (M)]SLLLR_.2	554666	NaN	NaN	NaN	NaN	NaN	NaN
_QMSLLLR_.2	45846	NaN	NaN	NaN	NaN	NaN	NaN
_GM[Oxidation (M)]SLNLEPDNVGVVVFGNDK_.2	392278	NaN	NaN	NaN	NaN	NaN	NaN
_GM[Oxidation (M)]SLNLEPDNVGVVVFGNDK_.3	173379	NaN	NaN	NaN	NaN	NaN	NaN
_GMSLNLEPDNVGVVVFGNDK_.2	15246	NaN	NaN	NaN	NaN	NaN	NaN
_ELIIGDR_.2	547557	NaN	NaN	NaN	NaN	NaN	NaN
_FENAFLSHVVSQHQALLGTIR_.3	222283	NaN	NaN	NaN	NaN	NaN	NaN
_FENAFLSHVVSQHQALLGTIR_.4	124206	NaN	NaN	NaN	NaN	NaN	NaN
_LYC[Carbamidomethyl (C)]IYVAIGQK_.2	324970	NaN	NaN	NaN	NaN	NaN	NaN
_NVQAEEM[Oxidation (M)]VEFSSGLK_.2	229852	NaN	NaN	NaN	NaN	NaN	NaN
_NVQAEEMVEFSSGLK_.2	21711.8	NaN	NaN	NaN	NaN	NaN	NaN
_RLTDADAM[Oxidation (M)]K_.2	185786	NaN	NaN	NaN	NaN	NaN	NaN
_RFNDGSDEK_.2	154155	NaN	NaN	NaN	NaN	NaN	NaN
_TGAIVDVPVGEELLGR_.2	115312	NaN	NaN	NaN	NaN	NaN	NaN
_STVAQLVK_.1	42194.7	NaN	NaN	NaN	NaN	NaN	NaN
_GYLDKLEPSK_.2	38999.4	NaN	NaN	NaN	NaN	NaN	NaN
_APGIIPR_.1	2496.32	NaN	NaN	NaN	NaN	NaN	NaN
_LVSLIGSK_.2	91328.3	NaN	NaN	NaN	NaN	NaN	NaN
_NVSIGIVGK_.2	57723.5	NaN	NaN	NaN	NaN	NaN	NaN
_NVSIGIVGK_.1	22881	NaN	NaN	NaN	NaN	NaN	NaN
_NQYDNDVTVWSPQGR_.2	64665.4	NaN	NaN	NaN	NaN	NaN	NaN
_ILHVDNHIGISIAGLTADAR_.4	30588.3	NaN	NaN	NaN	NaN	NaN	NaN
_ILHVDNHIGISIAGLTADAR_.3	18283.8	NaN	NaN	NaN	NaN	NaN	NaN
_ILHVDNHIGISIAGLTADAR_.2	3404.5	NaN	NaN	NaN	NaN	NaN	NaN
_HM[Oxidation (M)]SEFM[Oxidation (M)]EC[Carbamidomethyl (C)]NLNELVK_.3	38527.6	NaN	NaN	NaN	NaN	NaN	NaN
_HM[Oxidation (M)]SEFM[Oxidation (M)]EC[Carbamidomethyl (C)]NLNELVK_.2	10916.7	NaN	NaN	NaN	NaN	NaN	NaN
_THAVLVALK_.2	46238.8	NaN	NaN	NaN	NaN	NaN	NaN
_IHQIEYAM[Oxidation (M)]EAVK_.2	22662.2	NaN	NaN	NaN	NaN	NaN	NaN
_IHQIEYAM[Oxidation (M)]EAVK_.3	16103.3	NaN	NaN	NaN	NaN	NaN	NaN
_GYSFSLTTFSPSGK_.2	91632.5	NaN	NaN	NaN	NaN	NaN	NaN
_HIGLVYSGM[Oxidation (M)]GPDYR_.3	38790.2	NaN	NaN	NaN	NaN	NaN	NaN
_HIGLVYSGM[Oxidation (M)]GPDYR_.2	32371.4	NaN	NaN	NaN	NaN	NaN	NaN
_LAQQYYLVYQEPIPTAQLVQR_.3	56511.6	NaN	NaN	NaN	NaN	NaN	NaN
_SILYDER_.2	52022.3	NaN	NaN	NaN	NaN	NaN	NaN
_DYLAAIA_.1	28744.2	NaN	NaN	NaN	NaN	NaN	NaN
_ESFEGQM[Oxidation (M)]TEDNIEVGIC[Carbamidomethyl (C)]NEAGFRR_.3	7479.16	NaN	NaN	NaN	NaN	NaN	NaN
_AVENSSTAIGIR_.2	151155	NaN	NaN	NaN	NaN	NaN	NaN
_SNFGYNIPLK_.2	145209	NaN	NaN	NaN	NaN	NaN	NaN
_IIYIVHDEVK_.2	65138.2	NaN	NaN	NaN	NaN	NaN	NaN
_IIYIVHDEVK_.3	26802.9	NaN	NaN	NaN	NaN	NaN	NaN
_EEASNFR_.2	75018.1	NaN	NaN	NaN	NaN	NaN	NaN
_LYEEGSNK_.2	66715.9	NaN	NaN	NaN	NaN	NaN	NaN
_LYEEGSNK_.1	5233.51	NaN	NaN	NaN	NaN	NaN	NaN
_DGVVFGVEK_.2	49792	NaN	NaN	NaN	NaN	NaN	NaN
_VFQVEYAM[Oxidation (M)]K_.2	24875.9	NaN	NaN	NaN	NaN	NaN	NaN
_HVGM[Oxidation (M)]AVAGLLADAR_.3	23991.1	NaN	NaN	NaN	NaN	NaN	NaN
_SLADIAREEASNFR_.3	17354.3	NaN	NaN	NaN	NaN	NaN	NaN
_[Acetyl (Protein N-term)]SSIGTGYDLSASTFSPDGR_.2	16583.9	NaN	NaN	NaN	NaN	NaN	NaN
_LLDEVFFSEK_.2	133772	NaN	NaN	NaN	NaN	NaN	NaN
_TTIFSPEGR_.2	95530	NaN	NaN	NaN	NaN	NaN	NaN
_HYGFQLYQSDPSGNYGGWK_.3	55789.3	NaN	NaN	NaN	NaN	NaN	NaN
_HYGFQLYQSDPSGNYGGWK_.2	18627.1	NaN	NaN	NaN	NaN	NaN	NaN
_QAYTQFGGK_.2	46910.2	NaN	NaN	NaN	NaN	NaN	NaN
_EVEQLIK_.2	31811.8	NaN	NaN	NaN	NaN	NaN	NaN
_LNEDM[Oxidation (M)]AC[Carbamidomethyl (C)]SVAGITSDANVLTNELR_.3	23180	NaN	NaN	NaN	NaN	NaN	NaN
_SALALAIK_.1	22610.4	NaN	NaN	NaN	NaN	NaN	NaN
_ATC[Carbamidomethyl (C)]IGNNSAAAVSM[Oxidation (M)]LK_.2	9429.37	NaN	NaN	NaN	NaN	NaN	NaN
_KHEEEEAK_.2	0.867052	NaN	NaN	NaN	NaN	NaN	NaN
_SC[Carbamidomethyl (C)]SPGFGVK_.2	82177.4	NaN	NaN	NaN	NaN	NaN	NaN
_YC[Carbamidomethyl (C)]DPNLGLR_.2	61474.9	NaN	NaN	NaN	NaN	NaN	NaN
_GTSETDTIC[Carbamidomethyl (C)]TC[Carbamidomethyl (C)]EEGWHC[Carbamidomethyl (C)]TSEAC[Carbamidomethyl (C)]ESC[Carbamidomethyl (C)]VLHR_.3	15982.7	NaN	NaN	NaN	NaN	NaN	NaN
_GTSETDTIC[Carbamidomethyl (C)]TC[Carbamidomethyl (C)]EEGWHC[Carbamidomethyl (C)]TSEAC[Carbamidomethyl (C)]ESC[Carbamidomethyl (C)]VLHR_.4	14457.7	NaN	NaN	NaN	NaN	NaN	NaN
_IQVWHEEHR_.3	464725	NaN	NaN	NaN	NaN	NaN	NaN
_IQVWHEEHR_.2	189211	NaN	NaN	NaN	NaN	NaN	NaN
_ESPLLFK_.2	555405	NaN	NaN	NaN	NaN	NaN	NaN
_ESPLLFK_.1	65579.2	NaN	NaN	NaN	NaN	NaN	NaN
_ESEAVEWQQK_.2	590020	NaN	NaN	NaN	NaN	NaN	NaN
_GM[Oxidation (M)]LREDAVLEYLK_.3	370529	NaN	NaN	NaN	NaN	NaN	NaN
_GM[Oxidation (M)]LREDAVLEYLK_.2	155472	NaN	NaN	NaN	NaN	NaN	NaN
_GMLREDAVLEYLK_.3	12986.3	NaN	NaN	NaN	NaN	NaN	NaN
_EALLQASR_.2	480204	NaN	NaN	NaN	NaN	NaN	NaN
_SGYLAGDK_.2	307381	NaN	NaN	NaN	NaN	NaN	NaN
_SGYLAGDK_.1	136460	NaN	NaN	NaN	NaN	NaN	NaN
_ISQLEM[Oxidation (M)]AR_.2	341882	NaN	NaN	NaN	NaN	NaN	NaN
_ISQLEMAR_.2	25287.5	NaN	NaN	NaN	NaN	NaN	NaN
_AQQELEEQTRR_.3	322961	NaN	NaN	NaN	NaN	NaN	NaN
_AQQELEEQTRR_.2	18980.7	NaN	NaN	NaN	NaN	NaN	NaN
_IAQDLEM[Oxidation (M)]YGVNYFSIK_.2	321800	NaN	NaN	NaN	NaN	NaN	NaN
_IAQDLEM[Oxidation (M)]YGVNYFSIK_.3	3608.23	NaN	NaN	NaN	NaN	NaN	NaN
_QRIDEFESM[Oxidation (M)]_.2	300023	NaN	NaN	NaN	NaN	NaN	NaN
_ALELEQERK_.2	260391	NaN	NaN	NaN	NaN	NaN	NaN
_KTQEQLALEM[Oxidation (M)]AELTAR_.3	156672	NaN	NaN	NaN	NaN	NaN	NaN
_KTQEQLALEMAELTAR_.3	70240.5	NaN	NaN	NaN	NaN	NaN	NaN
_KTQEQLALEM[Oxidation (M)]AELTAR_.2	22361.8	NaN	NaN	NaN	NaN	NaN	NaN
_KTQEQLALEMAELTAR_.2	8133.82	NaN	NaN	NaN	NaN	NaN	NaN
_GFSTWLK_.2	166581	NaN	NaN	NaN	NaN	NaN	NaN
_GFSTWLK_.1	62699.3	NaN	NaN	NaN	NaN	NaN	NaN
_ALTSELANARDESK_.3	102220	NaN	NaN	NaN	NaN	NaN	NaN
_ALTSELANARDESK_.2	76742	NaN	NaN	NaN	NaN	NaN	NaN
_AQM[Oxidation (M)]VQEDLEK_.2	149228	NaN	NaN	NaN	NaN	NaN	NaN
_AQMVQEDLEK_.2	16796.7	NaN	NaN	NaN	NaN	NaN	NaN
_RAQSEAEK_.2	152768	NaN	NaN	NaN	NaN	NaN	NaN
_KESEAVEWQQK_.2	57729.6	NaN	NaN	NaN	NaN	NaN	NaN
_KESEAVEWQQK_.3	42809.9	NaN	NaN	NaN	NaN	NaN	NaN
_ALELEQER_.2	73087.8	NaN	NaN	NaN	NaN	NaN	NaN
_TQEQLALEM[Oxidation (M)]AELTAR_.2	52600.9	NaN	NaN	NaN	NaN	NaN	NaN
_TQEQLALEM[Oxidation (M)]AELTAR_.3	18379.3	NaN	NaN	NaN	NaN	NaN	NaN
_TAM[Oxidation (M)]STPHVAEPAENEQDEQDENGAEASADLR_.3	55619.2	NaN	NaN	NaN	NaN	NaN	NaN
_EDAVLEYLK_.2	48060.3	NaN	NaN	NaN	NaN	NaN	NaN
_TANDM[Oxidation (M)]IHAENM[Oxidation (M)]R_.2	43383.3	NaN	NaN	NaN	NaN	NaN	NaN
_TANDMIHAENM[Oxidation (M)]R_.2	4001.6	NaN	NaN	NaN	NaN	NaN	NaN
_KAQQELEEQTR_.2	34550.3	NaN	NaN	NaN	NaN	NaN	NaN
_KVTAQDVR_.2	29204.5	NaN	NaN	NaN	NaN	NaN	NaN
_AM[Oxidation (M)]LENEK_.2	13079.4	NaN	NaN	NaN	NaN	NaN	NaN
_QIEEQTK_.1	9322.51	NaN	NaN	NaN	NaN	NaN	NaN
_SGAYLIPLLER_.2	35242.3	NaN	NaN	NaN	NaN	NaN	NaN
_SIEEQLGTEIKPIPSNIDK_.3	24466.7	NaN	NaN	NaN	NaN	NaN	NaN
_GNEFEDYC[Carbamidomethyl (C)]LK_.2	19546.6	NaN	NaN	NaN	NaN	NaN	NaN
_GVTQYYAYVTER_.2	19519.6	NaN	NaN	NaN	NaN	NaN	NaN
_NLVC[Carbamidomethyl (C)]TDLFTR_.2	16470.4	NaN	NaN	NaN	NaN	NaN	NaN
_LDDTVHVVIATPGR_.3	11180.2	NaN	NaN	NaN	NaN	NaN	NaN
_QILLYSATFPLSVQK_.2	4602.67	NaN	NaN	NaN	NaN	NaN	NaN
_TDLAAVPASR_.2	140308	NaN	NaN	NaN	NaN	NaN	NaN
_GITAFIVEK_.2	89403.9	NaN	NaN	NaN	NaN	NaN	NaN
_LISGEYIGALAM[Oxidation (M)]SEPNAGSDVVSM[Oxidation (M)]K_.3	72175.7	NaN	NaN	NaN	NaN	NaN	NaN
_GSNTC[Carbamidomethyl (C)]ELIFEDC[Carbamidomethyl (C)]K_.2	60087.2	NaN	NaN	NaN	NaN	NaN	NaN
_LYEIGAGTSEVR_.2	29860.1	NaN	NaN	NaN	NaN	NaN	NaN
_GVYVLM[Oxidation (M)]SGLDLER_.2	25904.8	NaN	NaN	NaN	NaN	NaN	NaN
_LYEIGAGTSEVRR_.3	22906.2	NaN	NaN	NaN	NaN	NaN	NaN
_LYEIGAGTSEVRR_.2	858.414	NaN	NaN	NaN	NaN	NaN	NaN
_QYVYNVAK_.2	20607.4	NaN	NaN	NaN	NaN	NaN	NaN
_IGHFQLM[Oxidation (M)]QGK_.2	19528	NaN	NaN	NaN	NaN	NaN	NaN
_AFNADFH_.2	13505.3	NaN	NaN	NaN	NaN	NaN	NaN
_FLQEHLAPK_.2	11561.4	NaN	NaN	NaN	NaN	NaN	NaN
_IPAANILGHENK_.3	10436.7	NaN	NaN	NaN	NaN	NaN	NaN
_AQEIDRSNEFK_.2	8898.77	NaN	NaN	NaN	NaN	NaN	NaN
_ELPSFLGK_.2	627431	NaN	NaN	NaN	NaN	NaN	NaN
_ELPSFLGK_.1	123126	NaN	NaN	NaN	NaN	NaN	NaN
_RTDEAAFQK_.2	611221	NaN	NaN	NaN	NaN	NaN	NaN
_ALDVM[Oxidation (M)]VSTFHK_.3	138429	NaN	NaN	NaN	NaN	NaN	NaN
_ALDVM[Oxidation (M)]VSTFHK_.2	121949	NaN	NaN	NaN	NaN	NaN	NaN
_ALDVMVSTFHK_.2	16195.7	NaN	NaN	NaN	NaN	NaN	NaN
_ALDVMVSTFHK_.3	4166.92	NaN	NaN	NaN	NaN	NaN	NaN
_TDEAAFQK_.2	36912.1	NaN	NaN	NaN	NaN	NaN	NaN
_VTNLLM[Oxidation (M)]LK_.2	36702.4	NaN	NaN	NaN	NaN	NaN	NaN
_LSLDGQNIYNAC[Carbamidomethyl (C)]C[Carbamidomethyl (C)]TLR_.2	28947.1	NaN	NaN	NaN	NaN	NaN	NaN
_DYGNSPLHR_.2	23234.5	NaN	NaN	NaN	NaN	NaN	NaN
_NNQFQALLQYADPVSAQHAK_.3	8891.93	NaN	NaN	NaN	NaN	NaN	NaN
_IYGISFPDPK_.2	410044	NaN	NaN	NaN	NaN	NaN	NaN
_VNTPTTTVYR_.2	94950.5	NaN	NaN	NaN	NaN	NaN	NaN
_NELSGALTGLTR_.2	79827.4	NaN	NaN	NaN	NaN	NaN	NaN
_TISETIER_.2	61600.9	NaN	NaN	NaN	NaN	NaN	NaN
_FLGDIEVWDQAEK_.2	49375.7	NaN	NaN	NaN	NaN	NaN	NaN
_ADM[Oxidation (M)]ETLQR_.2	36193.3	NaN	NaN	NaN	NaN	NaN	NaN
_LADFGVLHR_.2	34767.6	NaN	NaN	NaN	NaN	NaN	NaN
_FM[Oxidation (M)]ADIDLDPGC[Carbamidomethyl (C)]TLNK_.2	32822.2	NaN	NaN	NaN	NaN	NaN	NaN
_GFQEVVTPNIFNSR_.2	24611	NaN	NaN	NaN	NaN	NaN	NaN
_NSSTYWEGK_.2	13943.3	NaN	NaN	NaN	NaN	NaN	NaN
_QLENSLNEFGEK_.2	12382.5	NaN	NaN	NaN	NaN	NaN	NaN
_ETLLAM[Oxidation (M)]FK_.2	7995.33	NaN	NaN	NaN	NaN	NaN	NaN
_DQELYFFHELSPGSC[Carbamidomethyl (C)]FFLPK_.3	1.2052	NaN	NaN	NaN	NaN	NaN	NaN
_VPLEVQEADEAK_.2	46300.2	NaN	NaN	NaN	NaN	NaN	NaN
_ITPAHDQNDYEVGQR_.2	23976.5	NaN	NaN	NaN	NaN	NaN	NaN
_ITPAHDQNDYEVGQR_.3	22177	NaN	NaN	NaN	NaN	NaN	NaN
_ILPEAHQR_.2	41144.3	NaN	NaN	NaN	NaN	NaN	NaN
_[Acetyl (Protein N-term)]STLYVSPHPDAFPSLR_.2	35223.8	NaN	NaN	NaN	NaN	NaN	NaN
_SSAQDPQAVLGALGR_.2	32189.4	NaN	NaN	NaN	NaN	NaN	NaN
_TLLSVPGYK_.2	32050	NaN	NaN	NaN	NaN	NaN	NaN
_VQGSDSDEEVVVATTR_.2	21620.5	NaN	NaN	NaN	NaN	NaN	NaN
_YGEAGEGPGWGGAHPR_.3	14211	NaN	NaN	NaN	NaN	NaN	NaN
_ADYNLTR_.2	8309.65	NaN	NaN	NaN	NaN	NaN	NaN
_VDEAIALFQK_.2	8212.75	NaN	NaN	NaN	NaN	NaN	NaN
_EYFSWEGAFQHVGK_.2	2.22607e+06	NaN	NaN	NaN	NaN	NaN	NaN
_EYFSWEGAFQHVGK_.3	82432.4	NaN	NaN	NaN	NaN	NaN	NaN
_ALIAAQYSGAQVR_.2	636298	NaN	NaN	NaN	NaN	NaN	NaN
_LDPGSEETQTLVR_.2	463380	NaN	NaN	NaN	NaN	NaN	NaN
_[Acetyl (Protein N-term)]AAGTLYTYPENWR_.2	424134	NaN	NaN	NaN	NaN	NaN	NaN
_STFVLDEFK_.2	310216	NaN	NaN	NaN	NaN	NaN	NaN
_STFVLDEFK_.1	29335.3	NaN	NaN	NaN	NaN	NaN	NaN
_KLDPGSEETQTLVR_.2	183674	NaN	NaN	NaN	NaN	NaN	NaN
_KLDPGSEETQTLVR_.3	119502	NaN	NaN	NaN	NaN	NaN	NaN
_DPFAHLPK_.2	252648	NaN	NaN	NaN	NaN	NaN	NaN
_TFLVGER_.2	174608	NaN	NaN	NaN	NaN	NaN	NaN
_QVLEPSFR_.2	140290	NaN	NaN	NaN	NaN	NaN	NaN
_FAETQPK_.2	61780.3	NaN	NaN	NaN	NaN	NaN	NaN
_STFVLDEFKR_.2	48709.4	NaN	NaN	NaN	NaN	NaN	NaN
_STFVLDEFKR_.3	10613.7	NaN	NaN	NaN	NaN	NaN	NaN
_AVLGEVK_.1	52891	NaN	NaN	NaN	NaN	NaN	NaN
_QAFPNTNR_.2	23143.1	NaN	NaN	NaN	NaN	NaN	NaN
_M[Oxidation (M)]AQFDAK_.1	15675.9	NaN	NaN	NaN	NaN	NaN	NaN
_AKDPFAHLPK_.2	13963	NaN	NaN	NaN	NaN	NaN	NaN
_EASM[Oxidation (M)]VITESPAALQLR_.2	9958637	NaN	NaN	NaN	NaN	NaN	NaN
_EASM[Oxidation (M)]VITESPAALQLR_.3	1495236	NaN	NaN	NaN	NaN	NaN	NaN
_EASMVITESPAALQLR_.2	443423	NaN	NaN	NaN	NaN	NaN	NaN
_EASMVITESPAALQLR_.3	33214.5	NaN	NaN	NaN	NaN	NaN	NaN
_LPVQLQR_.2	10706145	NaN	NaN	NaN	NaN	NaN	NaN
_LLAQTTLR_.2	7.33702e+06	NaN	NaN	NaN	NaN	NaN	NaN
_LLAQTTLR_.1	8041.48	NaN	NaN	NaN	NaN	NaN	NaN
_VQNATLAVANITNADSATR_.2	4873249	NaN	NaN	NaN	NaN	NaN	NaN
_VQNATLAVANITNADSATR_.3	633725	NaN	NaN	NaN	NaN	NaN	NaN
_VIAAEGEM[Oxidation (M)]NASR_.2	3.92113e+06	NaN	NaN	NaN	NaN	NaN	NaN
_VIAAEGEMNASR_.2	275246	NaN	NaN	NaN	NaN	NaN	NaN
_YLQTLTTIAAEK_.2	3.49637e+06	NaN	NaN	NaN	NaN	NaN	NaN
_YLQTLTTIAAEK_.3	4068.53	NaN	NaN	NaN	NaN	NaN	NaN
_DSEAQRLPDSFK_.2	1.24572e+06	NaN	NaN	NaN	NaN	NaN	NaN
_DSEAQRLPDSFK_.3	744116	NaN	NaN	NaN	NaN	NaN	NaN
_TISFDIPPQEILTK_.2	1.88511e+06	NaN	NaN	NaN	NaN	NaN	NaN
_AM[Oxidation (M)]AAEAEASR_.2	676848	NaN	NaN	NaN	NaN	NaN	NaN
_AMAAEAEASR_.2	94483.4	NaN	NaN	NaN	NaN	NaN	NaN
_AM[Oxidation (M)]AAEAEASR_.1	11729.3	NaN	NaN	NaN	NaN	NaN	NaN
_NLSQILSDREEIAHNM[Oxidation (M)]QSTLDDATDAWGIK_.4	512061	NaN	NaN	NaN	NaN	NaN	NaN
_NLSQILSDREEIAHNM[Oxidation (M)]QSTLDDATDAWGIK_.3	255866	NaN	NaN	NaN	NaN	NaN	NaN
_VERVEIK_.2	402306	NaN	NaN	NaN	NaN	NaN	NaN
_VERVEIK_.1	13622.9	NaN	NaN	NaN	NaN	NaN	NaN
_ILQGGAK_.1	125728	NaN	NaN	NaN	NaN	NaN	NaN
_DSVTISVDGVVYYR_.2	12380.2	NaN	NaN	NaN	NaN	NaN	NaN
_IFFYDSENPPASEVLR_.2	2.01587e+06	NaN	NaN	NaN	NaN	NaN	NaN
_LLIGTVFHK_.2	1.75962e+06	NaN	NaN	NaN	NaN	NaN	NaN
_LLIGTVFHK_.1	45449.4	NaN	NaN	NaN	NaN	NaN	NaN
_IQNILTEEPK_.2	1.76385e+06	NaN	NaN	NaN	NaN	NaN	NaN
_IQNILTEEPK_.1	34963.9	NaN	NaN	NaN	NaN	NaN	NaN
_YVYIAELLAHK_.2	1.1156e+06	NaN	NaN	NaN	NaN	NaN	NaN
_YVYIAELLAHK_.3	627585	NaN	NaN	NaN	NaN	NaN	NaN
_EVQPVELPNC[Carbamidomethyl (C)]NLVK_.2	1.41155e+06	NaN	NaN	NaN	NaN	NaN	NaN
_SFNPNSPGK_.2	1.13316e+06	NaN	NaN	NaN	NaN	NaN	NaN
_SFNPNSPGK_.1	142569	NaN	NaN	NaN	NaN	NaN	NaN
_FDVSSFNPHGISTFTDEDNAM[Oxidation (M)]YLLVVNHPDAK_.4	464230	NaN	NaN	NaN	NaN	NaN	NaN
_FDVSSFNPHGISTFTDEDNAM[Oxidation (M)]YLLVVNHPDAK_.3	244382	NaN	NaN	NaN	NaN	NaN	NaN
_STVELFK_.2	672008	NaN	NaN	NaN	NaN	NaN	NaN
_VVAEGFDFANGINISPDGK_.2	644456	NaN	NaN	NaN	NaN	NaN	NaN
_VVAEGFDFANGINISPDGK_.3	26611.1	NaN	NaN	NaN	NaN	NaN	NaN
_FVGGSGQVSER_.2	241255	NaN	NaN	NaN	NaN	NaN	NaN
_LERPVIYIDQTR_.3	164572	NaN	NaN	NaN	NaN	NaN	NaN
_LERPVIYIDQTR_.2	66179.3	NaN	NaN	NaN	NaN	NaN	NaN
_LLHDSGLNVVVLEAR_.3	132941	NaN	NaN	NaN	NaN	NaN	NaN
_LLHDSGLNVVVLEAR_.2	81426.5	NaN	NaN	NaN	NaN	NaN	NaN
_YVDLGGSYVGPTQNR_.2	189225	NaN	NaN	NaN	NaN	NaN	NaN
_VPLGSVIK_.2	185081	NaN	NaN	NaN	NaN	NaN	NaN
_IM[Oxidation (M)]DLLGDR_.2	178175	NaN	NaN	NaN	NaN	NaN	NaN
_ENVLVETLNHEM[Oxidation (M)]YEAK_.2	80389.6	NaN	NaN	NaN	NaN	NaN	NaN
_ENVLVETLNHEM[Oxidation (M)]YEAK_.3	62521.8	NaN	NaN	NaN	NaN	NaN	NaN
_VLGSLEALEPVHYEEK_.2	75399.5	NaN	NaN	NaN	NaN	NaN	NaN
_VLGSLEALEPVHYEEK_.3	39801.5	NaN	NaN	NaN	NaN	NaN	NaN
_ELGLETYK_.2	110926	NaN	NaN	NaN	NaN	NaN	NaN
_YVISAIPPTLGM[Oxidation (M)]K_.2	75508.1	NaN	NaN	NaN	NaN	NaN	NaN
_IYFAGTETATHWSGYM[Oxidation (M)]EGAVEAGER_.3	35690.7	NaN	NaN	NaN	NaN	NaN	NaN
_APLAEEWDNM[Oxidation (M)]TM[Oxidation (M)]K_.2	31854.1	NaN	NaN	NaN	NaN	NaN	NaN
_LC[Carbamidomethyl (C)]WTESAK_.2	26225.9	NaN	NaN	NaN	NaN	NaN	NaN
_IM[Oxidation (M)]DLLGDRVK_.2	11517.7	NaN	NaN	NaN	NaN	NaN	NaN
_AVTEQGAELSNEER_.2	1089249	NaN	NaN	NaN	NaN	NaN	NaN
_YLAEVAC[Carbamidomethyl (C)]GDDRK_.2	444037	NaN	NaN	NaN	NaN	NaN	NaN
_YLAEVAC[Carbamidomethyl (C)]GDDRK_.3	205864	NaN	NaN	NaN	NaN	NaN	NaN
_YLIANATNPESK_.2	414934	NaN	NaN	NaN	NaN	NaN	NaN
_QTIDNSQGAYQEAFDISKK_.3	155569	NaN	NaN	NaN	NaN	NaN	NaN
_QTIDNSQGAYQEAFDISKK_.2	20506.5	NaN	NaN	NaN	NaN	NaN	NaN
_LAEQAERYDDM[Oxidation (M)]ATC[Carbamidomethyl (C)]M[Oxidation (M)]K_.3	109520	NaN	NaN	NaN	NaN	NaN	NaN
_LAEQAERYDDM[Oxidation (M)]ATC[Carbamidomethyl (C)]M[Oxidation (M)]K_.2	47767.4	NaN	NaN	NaN	NaN	NaN	NaN
_QTIDNSQGAYQEAFDISK_.2	67334.6	NaN	NaN	NaN	NaN	NaN	NaN
_YLAEVAC[Carbamidomethyl (C)]GDDR_.2	21783.3	NaN	NaN	NaN	NaN	NaN	NaN
_EKVESELR_.2	21426.2	NaN	NaN	NaN	NaN	NaN	NaN
_QEM[Oxidation (M)]GGIVTELIR_.2	215087	NaN	NaN	NaN	NaN	NaN	NaN
_QEMGGIVTELIR_.2	8275.23	NaN	NaN	NaN	NaN	NaN	NaN
_GEEDNSLSVR_.2	24425.3	NaN	NaN	NaN	NaN	NaN	NaN
_GEEDNSLSVRK_.2	6660.04	NaN	NaN	NaN	NaN	NaN	NaN
_LLDTIGISQPQWR_.2	51342.9	NaN	NaN	NaN	NaN	NaN	NaN
_TLGVDLVALATR_.2	50789.7	NaN	NaN	NaN	NaN	NaN	NaN
_LGGAVLSFSEATSSVQK_.2	36748.6	NaN	NaN	NaN	NaN	NaN	NaN
_FLSSAAAVSK_.2	35177.6	NaN	NaN	NaN	NaN	NaN	NaN
_LGYPVLVR_.2	34367.5	NaN	NaN	NaN	NaN	NaN	NaN
_HPQPGAVELAAK_.2	29890.7	NaN	NaN	NaN	NaN	NaN	NaN
_ILALDC[Carbamidomethyl (C)]GLK_.2	28462.2	NaN	NaN	NaN	NaN	NaN	NaN
_ELSDLESAR_.2	27974.9	NaN	NaN	NaN	NaN	NaN	NaN
_M[Oxidation (M)]AEIGEHVAPSEAANSLEQAQAAAER_.3	24849	NaN	NaN	NaN	NaN	NaN	NaN
_LFVEALGQIGPAPPLK_.2	17251.2	NaN	NaN	NaN	NaN	NaN	NaN
_SILEQLAEK_.2	17063.9	NaN	NaN	NaN	NaN	NaN	NaN
_LALGIPLPELR_.2	12982.5	NaN	NaN	NaN	NaN	NaN	NaN
_EENIQTLLINPNIATVQTSQGLADK_.3	10855.3	NaN	NaN	NaN	NaN	NaN	NaN
_NILLTIGSYK_.2	10829.4	NaN	NaN	NaN	NaN	NaN	NaN
_EATAGNPGGQTVR_.2	6514.99	NaN	NaN	NaN	NaN	NaN	NaN
_NSVTGGTAAFEPSVDYC[Carbamidomethyl (C)]VVK_.2	5586.39	NaN	NaN	NaN	NaN	NaN	NaN
_KPEDWDEEM[Oxidation (M)]DGEWEPPVIQNPEYK_.3	2.20325e+06	NaN	NaN	NaN	NaN	NaN	NaN
_KPEDWDEEMDGEWEPPVIQNPEYK_.3	113714	NaN	NaN	NaN	NaN	NaN	NaN
_VHVIFNYK_.2	2088317	NaN	NaN	NaN	NaN	NaN	NaN
_VHVIFNYK_.1	96054.1	NaN	NaN	NaN	NaN	NaN	NaN
_HEQNIDC[Carbamidomethyl (C)]GGGYVK_.2	1.45276e+06	NaN	NaN	NaN	NaN	NaN	NaN
_HEQNIDC[Carbamidomethyl (C)]GGGYVK_.3	706638	NaN	NaN	NaN	NaN	NaN	NaN
_GQTLVVQFTVK_.2	1.97323e+06	NaN	NaN	NaN	NaN	NaN	NaN
_EQFLDGDGWTSR_.2	1.60208e+06	NaN	NaN	NaN	NaN	NaN	NaN
_IDDPTDSKPEDWDKPEHIPDPDAK_.3	604399	NaN	NaN	NaN	NaN	NaN	NaN
_IDDPTDSKPEDWDKPEHIPDPDAK_.4	504440	NaN	NaN	NaN	NaN	NaN	NaN
_IDDPTDSKPEDWDKPEHIPDPDAK_.5	167358	NaN	NaN	NaN	NaN	NaN	NaN
_IKDPDASKPEDWDER_.3	847016	NaN	NaN	NaN	NaN	NaN	NaN
_IKDPDASKPEDWDER_.2	307886	NaN	NaN	NaN	NaN	NaN	NaN
_IKDPDASKPEDWDER_.4	93789.1	NaN	NaN	NaN	NaN	NaN	NaN
_QIDNPDYK_.2	668302	NaN	NaN	NaN	NaN	NaN	NaN
_QIDNPDYK_.1	130951	NaN	NaN	NaN	NaN	NaN	NaN
_FVLSSGK_.1	774776	NaN	NaN	NaN	NaN	NaN	NaN
_FYALSASFEPFSNK_.2	687460	NaN	NaN	NaN	NaN	NaN	NaN
_FYGDEEK_.2	360006	NaN	NaN	NaN	NaN	NaN	NaN
_FYGDEEK_.1	112969	NaN	NaN	NaN	NaN	NaN	NaN
_C[Carbamidomethyl (C)]KDDEFTHLYTLIVRPDNTYEVK_.4	285913	NaN	NaN	NaN	NaN	NaN	NaN
_C[Carbamidomethyl (C)]KDDEFTHLYTLIVRPDNTYEVK_.3	75009.8	NaN	NaN	NaN	NaN	NaN	NaN
_C[Carbamidomethyl (C)]KDDEFTHLYTLIVRPDNTYEVK_.5	53849.7	NaN	NaN	NaN	NaN	NaN	NaN
_IDNSQVESGSLEDDWDFLPPKK_.3	187146	NaN	NaN	NaN	NaN	NaN	NaN
_LFPNSLDQTDM[Oxidation (M)]HGDSEYNIM[Oxidation (M)]FGPDIC[Carbamidomethyl (C)]GPGTK_.3	184255	NaN	NaN	NaN	NaN	NaN	NaN
_GLQTSQDAR_.2	108158	NaN	NaN	NaN	NaN	NaN	NaN
_GLQTSQDAR_.1	20868.9	NaN	NaN	NaN	NaN	NaN	NaN
_IDNSQVESGSLEDDWDFLPPK_.2	76808	NaN	NaN	NaN	NaN	NaN	NaN
_IDNSQVESGSLEDDWDFLPPK_.3	49525.6	NaN	NaN	NaN	NaN	NaN	NaN
_DDEFTHLYTLIVRPDNTYEVK_.3	110084	NaN	NaN	NaN	NaN	NaN	NaN
_ALPLEAEVAPVK_.2	66104.9	NaN	NaN	NaN	NaN	NaN	NaN
_TDYIPLLDVDEK_.2	49139.6	NaN	NaN	NaN	NaN	NaN	NaN
_TTTLSGTAPAAGVVPSR_.2	34917.1	NaN	NaN	NaN	NaN	NaN	NaN
_VGSLDNVGHLPAGGAVK_.3	17048.7	NaN	NaN	NaN	NaN	NaN	NaN
_VGSLDNVGHLPAGGAVK_.2	11619.9	NaN	NaN	NaN	NaN	NaN	NaN
_TPYTIM[Oxidation (M)]FGPDK_.2	1.51116e+06	NaN	NaN	NaN	NaN	NaN	NaN
_TPYTIMFGPDK_.2	123790	NaN	NaN	NaN	NaN	NaN	NaN
_APVPTGEVYFADSFDR_.2	1.1436e+06	NaN	NaN	NaN	NaN	NaN	NaN
_APVPTGEVYFADSFDR_.3	94999.5	NaN	NaN	NaN	NaN	NaN	NaN
_TPELNLDQFHDK_.2	708176	NaN	NaN	NaN	NaN	NaN	NaN
_TPELNLDQFHDK_.3	389059	NaN	NaN	NaN	NaN	NaN	NaN
_GTLSGWILSK_.2	840530	NaN	NaN	NaN	NaN	NaN	NaN
_GTLSGWILSK_.1	42915.2	NaN	NaN	NaN	NaN	NaN	NaN
_DKGDEEEEGEEKLEEK_.3	683621	NaN	NaN	NaN	NaN	NaN	NaN
_DKGDEEEEGEEKLEEK_.2	171878	NaN	NaN	NaN	NaN	NaN	NaN
_AEEDEILNR_.2	745175	NaN	NaN	NaN	NaN	NaN	NaN
_AEEDEILNR_.1	4984.23	NaN	NaN	NaN	NaN	NaN	NaN
_RPDADLK_.2	654791	NaN	NaN	NaN	NaN	NaN	NaN
_RPDADLK_.1	23965.6	NaN	NaN	NaN	NaN	NaN	NaN
_TGIYEEK_.2	411793	NaN	NaN	NaN	NaN	NaN	NaN
_TGIYEEK_.1	193759	NaN	NaN	NaN	NaN	NaN	NaN
_IVDDWANDGWGLK_.2	588563	NaN	NaN	NaN	NaN	NaN	NaN
_TDAPQPDVKEEEEEKEEEK_.3	318803	NaN	NaN	NaN	NaN	NaN	NaN
_TDAPQPDVKEEEEEKEEEK_.4	58739.4	NaN	NaN	NaN	NaN	NaN	NaN
_TDAPQPDVKEEEEEKEEEK_.2	53408.2	NaN	NaN	NaN	NaN	NaN	NaN
_LNKPFLFDTK_.2	264734	NaN	NaN	NaN	NaN	NaN	NaN
_LNKPFLFDTK_.3	99971.7	NaN	NaN	NaN	NaN	NaN	NaN
_YDGKWEVEEM[Oxidation (M)]K_.2	186756	NaN	NaN	NaN	NaN	NaN	NaN
_YDGKWEVEEM[Oxidation (M)]K_.3	68679.7	NaN	NaN	NaN	NaN	NaN	NaN
_YDGKWEVEEMK_.2	14048.5	NaN	NaN	NaN	NaN	NaN	NaN
_IPDPEAVKPDDWDEDAPAK_.3	141815	NaN	NaN	NaN	NaN	NaN	NaN
_IPDPEAVKPDDWDEDAPAK_.2	84674.1	NaN	NaN	NaN	NaN	NaN	NaN
_TYFTDKK_.2	171969	NaN	NaN	NaN	NaN	NaN	NaN
_TYFTDKK_.1	21444.5	NaN	NaN	NaN	NaN	NaN	NaN
_PFLFDTK_.2	191286	NaN	NaN	NaN	NaN	NaN	NaN
_IVDDWANDGWGLKK_.3	83581.3	NaN	NaN	NaN	NaN	NaN	NaN
_IVDDWANDGWGLKK_.2	58558.8	NaN	NaN	NaN	NaN	NaN	NaN
_WKPPM[Oxidation (M)]IDNPSYQGIWK_.3	51739.5	NaN	NaN	NaN	NaN	NaN	NaN
_WKPPM[Oxidation (M)]IDNPSYQGIWK_.2	28835.6	NaN	NaN	NaN	NaN	NaN	NaN
_KPEDWDERPK_.3	55436.1	NaN	NaN	NaN	NaN	NaN	NaN
_KPEDWDERPK_.2	24378.7	NaN	NaN	NaN	NaN	NaN	NaN
_KDDTDDEIAK_.2	77785.3	NaN	NaN	NaN	NaN	NaN	NaN
_ESKLPGDK_.1	61284.9	NaN	NaN	NaN	NaN	NaN	NaN
_C[Carbamidomethyl (C)]ESAPGC[Carbamidomethyl (C)]GVWQRPVIDNPNYK_.3	50058.1	NaN	NaN	NaN	NaN	NaN	NaN
_PVIDNPNYK_.2	35166.4	NaN	NaN	NaN	NaN	NaN	NaN
_DDTDDEIAK_.2	14976.9	NaN	NaN	NaN	NaN	NaN	NaN
_RIVDDWANDGWGLK_.3	14592.5	NaN	NaN	NaN	NaN	NaN	NaN
_EIEDPEDR_.2	1435.79	NaN	NaN	NaN	NaN	NaN	NaN
_SISC[Carbamidomethyl (C)]QEIPGQQSR_.2	67242.7	NaN	NaN	NaN	NaN	NaN	NaN
_HC[Carbamidomethyl (C)]YSIQHC[Carbamidomethyl (C)]PLK_.3	10698.1	NaN	NaN	NaN	NaN	NaN	NaN
_TQSSSNLAELR_.2	32467.7	NaN	NaN	NaN	NaN	NaN	NaN
_TATGYGFAEPYNLYSSLK_.2	23724.1	NaN	NaN	NaN	NaN	NaN	NaN
_EREEDIDLHLGDILTVNK_.3	16207.6	NaN	NaN	NaN	NaN	NaN	NaN
_EREEDIDLHLGDILTVNK_.4	3975.09	NaN	NaN	NaN	NaN	NaN	NaN
_FSAASSDNTENLIK_.2	18819.5	NaN	NaN	NaN	NaN	NaN	NaN
_IFEEQC[Carbamidomethyl (C)]QTQER_.2	16425.4	NaN	NaN	NaN	NaN	NaN	NaN
_LYEEYTR_.2	12662.7	NaN	NaN	NaN	NaN	NaN	NaN
_ISEIIDSR_.2	4135.81	NaN	NaN	NaN	NaN	NaN	NaN
_M[Oxidation (M)]LEPLPC[Carbamidomethyl (C)]WDAAK_.2	35738.3	NaN	NaN	NaN	NaN	NaN	NaN
_QGQFLGSETSPAPER_.2	34037.6	NaN	NaN	NaN	NaN	NaN	NaN
_TTLEVSPFFK_.2	18187.7	NaN	NaN	NaN	NaN	NaN	NaN
_LM[Oxidation (M)]VDVLRPFVPAYHGDVVK_.4	8498.64	NaN	NaN	NaN	NaN	NaN	NaN
_LM[Oxidation (M)]VDVLRPFVPAYHGDVVK_.3	8481.27	NaN	NaN	NaN	NaN	NaN	NaN
_GTGVQSEGTWESQR_.2	16798.2	NaN	NaN	NaN	NaN	NaN	NaN
_M[Oxidation (M)]IEVDPEAPTEEEK_.2	15799.5	NaN	NaN	NaN	NaN	NaN	NaN
_ALASVGPEEAR_.2	10884.5	NaN	NaN	NaN	NaN	NaN	NaN
_AAPTGSEAQGPSAFVR_.2	5303.88	NaN	NaN	NaN	NaN	NaN	NaN
_FQHGVIAAVDSR_.2	56243.2	NaN	NaN	NaN	NaN	NaN	NaN
_FQHGVIAAVDSR_.3	41127.3	NaN	NaN	NaN	NaN	NaN	NaN
_VESTDVSDLLHQYR_.3	60203.2	NaN	NaN	NaN	NaN	NaN	NaN
_VESTDVSDLLHQYR_.2	36188	NaN	NaN	NaN	NaN	NaN	NaN
_KGPGLYYVDEHGTR_.3	56509.9	NaN	NaN	NaN	NaN	NaN	NaN
_DSYSGGVVNM[Oxidation (M)]YHM[Oxidation (M)]K_.2	40697.5	NaN	NaN	NaN	NaN	NaN	NaN
_ASAGSYISALR_.2	31178.6	NaN	NaN	NaN	NaN	NaN	NaN
_GM[Oxidation (M)]GLSM[Oxidation (M)]GSM[Oxidation (M)]IC[Carbamidomethyl (C)]GWDK_.2	4504.32	NaN	NaN	NaN	NaN	NaN	NaN
_GPQLFHM[Oxidation (M)]DPSGTFVQC[Carbamidomethyl (C)]DAR_.3	87403	NaN	NaN	NaN	NaN	NaN	NaN
_GPQLFHM[Oxidation (M)]DPSGTFVQC[Carbamidomethyl (C)]DAR_.2	37379.2	NaN	NaN	NaN	NaN	NaN	NaN
_GPQLFHMDPSGTFVQC[Carbamidomethyl (C)]DAR_.3	4071.8	NaN	NaN	NaN	NaN	NaN	NaN
_GVNTFSPEGR_.2	79087.8	NaN	NaN	NaN	NaN	NaN	NaN
_LFQVEYAIEAIK_.2	51154.2	NaN	NaN	NaN	NaN	NaN	NaN
_LNATNIELATVQPGQNFHM[Oxidation (M)]FTK_.3	48345.5	NaN	NaN	NaN	NaN	NaN	NaN
_SSLIILK_.1	33045.9	NaN	NaN	NaN	NaN	NaN	NaN
_EELEEVIK_.2	25701.1	NaN	NaN	NaN	NaN	NaN	NaN
_AIGSASEGAQSSLQEVYHK_.2	25424.3	NaN	NaN	NaN	NaN	NaN	NaN
_EELEEVIKDI_.2	21803.8	NaN	NaN	NaN	NaN	NaN	NaN
_IVEIDAHIGC[Carbamidomethyl (C)]AM[Oxidation (M)]SGLIADAK_.3	11384.7	NaN	NaN	NaN	NaN	NaN	NaN
_IVEIDAHIGC[Carbamidomethyl (C)]AM[Oxidation (M)]SGLIADAK_.2	5034.98	NaN	NaN	NaN	NaN	NaN	NaN
_VNNSTM[Oxidation (M)]LGASGDYADFQYLK_.2	78528.3	NaN	NaN	NaN	NaN	NaN	NaN
_QPVLSQTEAR_.2	67920.3	NaN	NaN	NaN	NaN	NaN	NaN
_TQNPM[Oxidation (M)]VTGTSVLGVK_.2	44278.2	NaN	NaN	NaN	NaN	NaN	NaN
_QVLGQM[Oxidation (M)]VIDEELLGDGHSYSPR_.3	14846.5	NaN	NaN	NaN	NaN	NaN	NaN
_LAAIAESGVER_.2	66293.1	NaN	NaN	NaN	NaN	NaN	NaN
_QVLLGDQIPK_.2	40283.9	NaN	NaN	NaN	NaN	NaN	NaN
_TTTGSYIANR_.2	31987.7	NaN	NaN	NaN	NaN	NaN	NaN
_DAYSGGAVNLYHVR_.2	14727.5	NaN	NaN	NaN	NaN	NaN	NaN
_LLLEYTDSSYEEK_.2	56611.9	NaN	NaN	NaN	NaN	NaN	NaN
_SQWLNEK_.2	18009.9	NaN	NaN	NaN	NaN	NaN	NaN
_DFISRFEGLEK_.3	9049.04	NaN	NaN	NaN	NaN	NaN	NaN
_DFISRFEGLEK_.2	3815.85	NaN	NaN	NaN	NaN	NaN	NaN
_LVEALPYNTSLVEM[Oxidation (M)]K_.2	62781.1	NaN	NaN	NaN	NaN	NaN	NaN
_TLNVESNFISGAGILR_.2	61352.1	NaN	NaN	NaN	NaN	NaN	NaN
_DREDLVPYTGEK_.2	36402.5	NaN	NaN	NaN	NaN	NaN	NaN
_DREDLVPYTGEK_.3	16809.8	NaN	NaN	NaN	NaN	NaN	NaN
_LADLTGPIIPK_.2	45921.2	NaN	NaN	NaN	NaN	NaN	NaN
_LEEVNLNNIR_.2	35354.6	NaN	NaN	NaN	NaN	NaN	NaN
_REELLDHLEK_.3	27199.9	NaN	NaN	NaN	NaN	NaN	NaN
_YRDLDEDEILGALTEEELR_.3	5089.65	NaN	NaN	NaN	NaN	NaN	NaN
_FASEIAGVDDLGTTGR_.2	104426	NaN	NaN	NaN	NaN	NaN	NaN
_VLFLLGADGGC[Carbamidomethyl (C)]ITR_.2	104364	NaN	NaN	NaN	NaN	NaN	NaN
_FEAPLFNAR_.2	81058.9	NaN	NaN	NaN	NaN	NaN	NaN
_ALSEIAGM[Oxidation (M)]TLPYDTLDQVR_.2	74839.7	NaN	NaN	NaN	NaN	NaN	NaN
_DLLNRVDSDTLC[Carbamidomethyl (C)]TEEVFPTAGAGTDLR_.3	58058.8	NaN	NaN	NaN	NaN	NaN	NaN
_GWNILTNSEK_.2	47993.9	NaN	NaN	NaN	NaN	NaN	NaN
_VAVTPPGLAR_.2	47252.9	NaN	NaN	NaN	NaN	NaN	NaN
_VALIGSPVDLTYTYDHLGDSPK_.3	44808.7	NaN	NaN	NaN	NaN	NaN	NaN
_DFYM[Oxidation (M)]TDSISR_.2	29682.5	NaN	NaN	NaN	NaN	NaN	NaN
_DC[Carbamidomethyl (C)]FIIYQGHHGDVGAPIADVILPGAAYTEK_.4	14827.6	NaN	NaN	NaN	NaN	NaN	NaN
_DC[Carbamidomethyl (C)]FIIYQGHHGDVGAPIADVILPGAAYTEK_.3	13010.5	NaN	NaN	NaN	NaN	NaN	NaN
_IASQVAALDLGYKPGVEAIR_.3	26372.9	NaN	NaN	NaN	NaN	NaN	NaN
_SWLHNDLK_.2	25538.7	NaN	NaN	NaN	NaN	NaN	NaN
_M[Oxidation (M)]C[Carbamidomethyl (C)]LVEIEK_.2	15105.8	NaN	NaN	NaN	NaN	NaN	NaN
_M[Oxidation (M)]HEDINEEWISDK_.3	12361.8	NaN	NaN	NaN	NaN	NaN	NaN
_NDGAAILAAVSSIAQK_.2	11587.7	NaN	NaN	NaN	NaN	NaN	NaN
_VAGM[Oxidation (M)]LQSFQGK_.2	10371.8	NaN	NaN	NaN	NaN	NaN	NaN
_VGM[Oxidation (M)]QIPR_.2	10267	NaN	NaN	NaN	NaN	NaN	NaN
_M[Oxidation (M)]TSGVTGDWK_.2	9371.11	NaN	NaN	NaN	NaN	NaN	NaN
_NRLEEVSPNLVR_.3	9202.64	NaN	NaN	NaN	NaN	NaN	NaN
_GLLTYTSWEDALSR_.2	8551.71	NaN	NaN	NaN	NaN	NaN	NaN
_ILQDIASGSHPFSQVLK_.3	7318.59	NaN	NaN	NaN	NaN	NaN	NaN
_VADPDHDHTGFLTEYVATR_.3	80484.8	NaN	NaN	NaN	NaN	NaN	NaN
_VADPDHDHTGFLTEYVATR_.4	56976.3	NaN	NaN	NaN	NaN	NaN	NaN
_VADPDHDHTGFLTEYVATR_.2	19373.4	NaN	NaN	NaN	NaN	NaN	NaN
_PSNLLLNTTC[Carbamidomethyl (C)]DLK_.2	122147	NaN	NaN	NaN	NaN	NaN	NaN
_NYLLSLPHK_.2	97975.8	NaN	NaN	NaN	NaN	NaN	NaN
_IC[Carbamidomethyl (C)]DFGLAR_.2	87334.7	NaN	NaN	NaN	NaN	NaN	NaN
_ISPFEHQTYC[Carbamidomethyl (C)]QR_.2	58976.9	NaN	NaN	NaN	NaN	NaN	NaN
_ISPFEHQTYC[Carbamidomethyl (C)]QR_.3	19722.9	NaN	NaN	NaN	NaN	NaN	NaN
_ELIFEETAR_.2	76990	NaN	NaN	NaN	NaN	NaN	NaN
_DVYIVQDLM[Oxidation (M)]ETDLYK_.2	74599.6	NaN	NaN	NaN	NaN	NaN	NaN
_APEIM[Oxidation (M)]LNSK_.2	72126.5	NaN	NaN	NaN	NaN	NaN	NaN
_ALDLLDK_.1	23193.4	NaN	NaN	NaN	NaN	NaN	NaN
_YTNLSYIGEGAYGM[Oxidation (M)]VC[Carbamidomethyl (C)]SAYDNVNK_.3	7467.83	NaN	NaN	NaN	NaN	NaN	NaN
_HC[Carbamidomethyl (C)]C[Carbamidomethyl (C)]PAGFR_.2	78513.7	NaN	NaN	NaN	NaN	NaN	NaN
_QHC[Carbamidomethyl (C)]C[Carbamidomethyl (C)]PAGYTC[Carbamidomethyl (C)]NVK_.2	21208.1	NaN	NaN	NaN	NaN	NaN	NaN
_QGWAC[Carbamidomethyl (C)]C[Carbamidomethyl (C)]PYR_.2	18452.2	NaN	NaN	NaN	NaN	NaN	NaN
_DVEC[Carbamidomethyl (C)]GEGHFC[Carbamidomethyl (C)]HDNQTC[Carbamidomethyl (C)]C[Carbamidomethyl (C)]R_.3	7992.47	NaN	NaN	NaN	NaN	NaN	NaN
_GITFDSGGISIK_.2	84152.9	NaN	NaN	NaN	NaN	NaN	NaN
_TIQVDNTDAEGR_.2	66334.5	NaN	NaN	NaN	NaN	NaN	NaN
_M[Oxidation (M)]PLFEHYTR_.2	31096.5	NaN	NaN	NaN	NaN	NaN	NaN
_M[Oxidation (M)]PLFEHYTR_.3	18609.6	NaN	NaN	NaN	NaN	NaN	NaN
_FAEIIEK_.2	29992.8	NaN	NaN	NaN	NaN	NaN	NaN
_FAEIIEK_.1	18638.9	NaN	NaN	NaN	NaN	NaN	NaN
_EKEDDVPQFTSAGENFDK_.3	19688.7	NaN	NaN	NaN	NaN	NaN	NaN
_EKEDDVPQFTSAGENFDK_.2	11456	NaN	NaN	NaN	NaN	NaN	NaN
_LILADALC[Carbamidomethyl (C)]YAHTFNPK_.2	20216.4	NaN	NaN	NaN	NaN	NaN	NaN
_LILADALC[Carbamidomethyl (C)]YAHTFNPK_.3	7667.66	NaN	NaN	NaN	NaN	NaN	NaN
_GSDEPPVFLEIHYK_.3	26120	NaN	NaN	NaN	NaN	NaN	NaN
_ADM[Oxidation (M)]GGAATIC[Carbamidomethyl (C)]SAIVSAAK_.2	21844.5	NaN	NaN	NaN	NaN	NaN	NaN
_QVVDC[Carbamidomethyl (C)]QLADVNNIGK_.2	18817.1	NaN	NaN	NaN	NaN	NaN	NaN
_ASANM[Oxidation (M)]DLM[Oxidation (M)]R_.2	11844.7	NaN	NaN	NaN	NaN	NaN	NaN
_SWIEEQAM[Oxidation (M)]GSFLSVAK_.2	3862.33	NaN	NaN	NaN	NaN	NaN	NaN
_HVDC[Carbamidomethyl (C)]QSVWDAFK_.2	33321.8	NaN	NaN	NaN	NaN	NaN	NaN
_DLAHQFTQVQR_.2	13370	NaN	NaN	NaN	NaN	NaN	NaN
_AATQC[Carbamidomethyl (C)]LSC[Carbamidomethyl (C)]R_.2	202322	NaN	NaN	NaN	NaN	NaN	NaN
_NVVVTILDDGIER_.2	126301	NaN	NaN	NaN	NaN	NaN	NaN
_VVYLEHVVVR_.2	50989.9	NaN	NaN	NaN	NaN	NaN	NaN
_VVYLEHVVVR_.3	23350.5	NaN	NaN	NaN	NaN	NaN	NaN
_AEGQWTLEIQDLPSQVR_.2	48334.7	NaN	NaN	NaN	NaN	NaN	NaN
_C[Carbamidomethyl (C)]VSVC[Carbamidomethyl (C)]PLGYFGDTAAR_.2	40959.2	NaN	NaN	NaN	NaN	NaN	NaN
_M[Oxidation (M)]LDGDVTDVVEAK_.2	39791.6	NaN	NaN	NaN	NaN	NaN	NaN
_QAFEYGIK_.2	35301.3	NaN	NaN	NaN	NaN	NaN	NaN
_M[Oxidation (M)]LELSAPELEPPK_.2	32672.6	NaN	NaN	NaN	NaN	NaN	NaN
_NHPDLAPNYDSYASYDVNGNDYDPSPR_.3	22568.3	NaN	NaN	NaN	NaN	NaN	NaN
_DVQHLLVK_.2	21948.3	NaN	NaN	NaN	NaN	NaN	NaN
_GC[Carbamidomethyl (C)]DGPNADQC[Carbamidomethyl (C)]LNC[Carbamidomethyl (C)]VHFSLGSVK_.3	7296.7	NaN	NaN	NaN	NaN	NaN	NaN
_DLPFIVSHR_.2	175456	NaN	NaN	NaN	NaN	NaN	NaN
_VPITAVIAAK_.2	144813	NaN	NaN	NaN	NaN	NaN	NaN
_DGEIVGLSGR_.2	105912	NaN	NaN	NaN	NaN	NaN	NaN
_VALAEAC[Carbamidomethyl (C)]R_.2	102986	NaN	NaN	NaN	NaN	NaN	NaN
_IPASWTNPSGK_.2	96279.4	NaN	NaN	NaN	NaN	NaN	NaN
_YEDLAPC[Carbamidomethyl (C)]ITLK_.2	96056.9	NaN	NaN	NaN	NaN	NaN	NaN
_GTLTEAFPVLGGK_.2	94535.6	NaN	NaN	NaN	NaN	NaN	NaN
_STLVDALC[Carbamidomethyl (C)]R_.2	93223	NaN	NaN	NaN	NaN	NaN	NaN
_ETYPNYLPLYVAR_.2	89781.3	NaN	NaN	NaN	NaN	NaN	NaN
_IVDIIDTTGSGDVNTATEVEPK_.2	84732.7	NaN	NaN	NaN	NaN	NaN	NaN
_GIYLRDPVQVAAPSDHGVGIEPVFPENTENSEK_.4	50529.2	NaN	NaN	NaN	NaN	NaN	NaN
_GIYLRDPVQVAAPSDHGVGIEPVFPENTENSEK_.3	29139	NaN	NaN	NaN	NaN	NaN	NaN
_EELQSQVELLNSFEK_.2	78612.6	NaN	NaN	NaN	NaN	NaN	NaN
_YNQPFFVTSLPDDK_.2	70594	NaN	NaN	NaN	NaN	NaN	NaN
_AYDYLVQNTSFANK_.2	68926.3	NaN	NaN	NaN	NaN	NaN	NaN
_EEFTEALR_.2	67137.1	NaN	NaN	NaN	NaN	NaN	NaN
_FC[Carbamidomethyl (C)]SLPEK_.2	64783.2	NaN	NaN	NaN	NaN	NaN	NaN
_KADVIPVHYYLIPPPTK_.3	59085.6	NaN	NaN	NaN	NaN	NaN	NaN
_GVLIAVLDTGVDPGAPGM[Oxidation (M)]QVTTDGKPK_.3	44312.5	NaN	NaN	NaN	NaN	NaN	NaN
_IC[Carbamidomethyl (C)]EVINEAVWK_.2	42178.2	NaN	NaN	NaN	NaN	NaN	NaN
_LPANQYTWSSR_.2	41250.3	NaN	NaN	NaN	NaN	NaN	NaN
_VLTFAYK_.2	32127.7	NaN	NaN	NaN	NaN	NaN	NaN
_VLTFAYK_.1	8806.17	NaN	NaN	NaN	NaN	NaN	NaN
_IWDPVHR_.2	40265.4	NaN	NaN	NaN	NaN	NaN	NaN
_WTDLFDNK_.2	36886.1	NaN	NaN	NaN	NaN	NaN	NaN
_DLKEEFTEALR_.2	35476.5	NaN	NaN	NaN	NaN	NaN	NaN
_HEQISDLER_.2	23732	NaN	NaN	NaN	NaN	NaN	NaN
_FDVQSSLK_.2	23499.9	NaN	NaN	NaN	NaN	NaN	NaN
_LDSSDIYNELK_.2	22598.1	NaN	NaN	NaN	NaN	NaN	NaN
_AIEFC[Carbamidomethyl (C)]IAR_.2	22137.8	NaN	NaN	NaN	NaN	NaN	NaN
_GAGPGC[Carbamidomethyl (C)]YLAGSLTLSK_.2	20901.1	NaN	NaN	NaN	NaN	NaN	NaN
_ETGAASFLC[Carbamidomethyl (C)]R_.2	18869.2	NaN	NaN	NaN	NaN	NaN	NaN
_VNESSHYDLAFTDVHFKPGQIR_.3	10828.1	NaN	NaN	NaN	NaN	NaN	NaN
_VNESSHYDLAFTDVHFKPGQIR_.4	6856.1	NaN	NaN	NaN	NaN	NaN	NaN
_QLYEM[Oxidation (M)]VLTYNFHQPK_.3	14267.5	NaN	NaN	NaN	NaN	NaN	NaN
_AC[Carbamidomethyl (C)]IDSNEDGDLSK_.2	13062.8	NaN	NaN	NaN	NaN	NaN	NaN
_FVLHAVQLVK_.2	11127.2	NaN	NaN	NaN	NaN	NaN	NaN
_SLLVTELGSSR_.2	81339.5	NaN	NaN	NaN	NaN	NaN	NaN
_LQVSQQEDITK_.2	19396.7	NaN	NaN	NaN	NaN	NaN	NaN
_YPSHSFIGEESVAAGEK_.3	11567.5	NaN	NaN	NaN	NaN	NaN	NaN
_QAGEVVC[Carbamidomethyl (C)]EAIK_.2	5700.48	NaN	NaN	NaN	NaN	NaN	NaN
_TTTLPVEFK_.2	230423	NaN	NaN	NaN	NaN	NaN	NaN
_DGAPC[Carbamidomethyl (C)]IFGGTVYR_.2	210963	NaN	NaN	NaN	NaN	NaN	NaN
_ANC[Carbamidomethyl (C)]LVQTTEWSAC[Carbamidomethyl (C)]SK_.2	101512	NaN	NaN	NaN	NaN	NaN	NaN
_LPSPDC[Carbamidomethyl (C)]PFPR_.2	99905.8	NaN	NaN	NaN	NaN	NaN	NaN
_QLGELC[Carbamidomethyl (C)]TERDPC[Carbamidomethyl (C)]DPHK_.3	50153.2	NaN	NaN	NaN	NaN	NaN	NaN
_QLGELC[Carbamidomethyl (C)]TERDPC[Carbamidomethyl (C)]DPHK_.2	24109.5	NaN	NaN	NaN	NaN	NaN	NaN
_QLGELC[Carbamidomethyl (C)]TERDPC[Carbamidomethyl (C)]DPHK_.4	20892	NaN	NaN	NaN	NaN	NaN	NaN
_FC[Carbamidomethyl (C)]GVC[Carbamidomethyl (C)]TDGR_.2	91917	NaN	NaN	NaN	NaN	NaN	NaN
_DQTVVGPALAAYR_.2	83678.3	NaN	NaN	NaN	NaN	NaN	NaN
_LEDTFGPDPTM[Oxidation (M)]IR_.2	77749.3	NaN	NaN	NaN	NaN	NaN	NaN
_FELSGC[Carbamidomethyl (C)]TSM[Oxidation (M)]K_.2	43931.9	NaN	NaN	NaN	NaN	NaN	NaN
_TC[Carbamidomethyl (C)]AC[Carbamidomethyl (C)]HYNC[Carbamidomethyl (C)]PGDNDIFESLYYR_.3	38431.2	NaN	NaN	NaN	NaN	NaN	NaN
_LC[Carbamidomethyl (C)]M[Oxidation (M)]VRPC[Carbamidomethyl (C)]EADLEENIK_.3	16568	NaN	NaN	NaN	NaN	NaN	NaN
_LC[Carbamidomethyl (C)]M[Oxidation (M)]VRPC[Carbamidomethyl (C)]EADLEENIKK_.3	8389.96	NaN	NaN	NaN	NaN	NaN	NaN
_VTNDNASC[Carbamidomethyl (C)]RLEK_.3	7009.51	NaN	NaN	NaN	NaN	NaN	NaN
_VIVM[Oxidation (M)]TTR_.2	1.92647e+06	NaN	NaN	NaN	NaN	NaN	NaN
_VNAADIENR_.2	180138	NaN	NaN	NaN	NaN	NaN	NaN
_NQLLGPDENAK_.2	177547	NaN	NaN	NaN	NaN	NaN	NaN
_GEPWTFLVR_.2	148163	NaN	NaN	NaN	NaN	NaN	NaN
_TLQVSPLDNGDLIR_.2	133022	NaN	NaN	NaN	NaN	NaN	NaN
_IQNSGDFYDLYGGEK_.2	115796	NaN	NaN	NaN	NaN	NaN	NaN
_NILPFDHSR_.2	114963	NaN	NaN	NaN	NaN	NaN	NaN
_DLSGLDAETLLK_.2	104012	NaN	NaN	NaN	NaN	NaN	NaN
_VGDQVTHIR_.2	103864	NaN	NaN	NaN	NaN	NaN	NaN
_TGIEEASGAFVYLR_.2	96438.4	NaN	NaN	NaN	NaN	NaN	NaN
_YPLNC[Carbamidomethyl (C)]SDPTSER_.2	80655.1	NaN	NaN	NaN	NaN	NaN	NaN
_GLDC[Carbamidomethyl (C)]DIDIQK_.2	70749.4	NaN	NaN	NaN	NaN	NaN	NaN
_KLEVLQSQK_.2	64144.5	NaN	NaN	NaN	NaN	NaN	NaN
_QESLPHAGPIIVHC[Carbamidomethyl (C)]SAGIGR_.4	40722.4	NaN	NaN	NaN	NaN	NaN	NaN
_QESLPHAGPIIVHC[Carbamidomethyl (C)]SAGIGR_.3	22069.3	NaN	NaN	NaN	NaN	NaN	NaN
_AYGPYSVTNC[Carbamidomethyl (C)]GEHDTTEYK_.3	39808.4	NaN	NaN	NaN	NaN	NaN	NaN
_AYGPYSVTNC[Carbamidomethyl (C)]GEHDTTEYK_.2	22069.9	NaN	NaN	NaN	NaN	NaN	NaN
_VM[Oxidation (M)]C[Carbamidomethyl (C)]EGGR_.2	50705.9	NaN	NaN	NaN	NaN	NaN	NaN
_KQESEDTAK_.2	46506.1	NaN	NaN	NaN	NaN	NaN	NaN
_WYHGHM[Oxidation (M)]SGGQAETLLQAK_.3	31452.8	NaN	NaN	NaN	NaN	NaN	NaN
_WYHGHM[Oxidation (M)]SGGQAETLLQAK_.4	10388.1	NaN	NaN	NaN	NaN	NaN	NaN
_DGTIIHLK_.2	37216.3	NaN	NaN	NaN	NaN	NaN	NaN
_SGM[Oxidation (M)]VQTEAQYK_.2	35281.2	NaN	NaN	NaN	NaN	NaN	NaN
_LEGQRPENK_.2	24468.1	NaN	NaN	NaN	NaN	NaN	NaN
_KTGIEEASGAFVYLR_.3	12935.9	NaN	NaN	NaN	NaN	NaN	NaN
_ILATPPQEDAPSVDIANIR_.2	205520	NaN	NaN	NaN	NaN	NaN	NaN
_ILATPPQEDAPSVDIANIR_.3	34667.1	NaN	NaN	NaN	NaN	NaN	NaN
_SVPTSTVFYPSDGVATEK_.2	138618	NaN	NaN	NaN	NaN	NaN	NaN
_IIALDGDTK_.2	101485	NaN	NaN	NaN	NaN	NaN	NaN
_IIALDGDTK_.1	6040.62	NaN	NaN	NaN	NaN	NaN	NaN
_HQPTAIIAK_.2	98724.1	NaN	NaN	NaN	NaN	NaN	NaN
_TSRPENAIIYNNNEDFQVGQAK_.3	47002.2	NaN	NaN	NaN	NaN	NaN	NaN
_LGQSDPAPLQHQM[Oxidation (M)]DIYQK_.3	33953.6	NaN	NaN	NaN	NaN	NaN	NaN
_VLDPFTIKPLDR_.3	17909.3	NaN	NaN	NaN	NaN	NaN	NaN
_AYGQALAK_.1	8413.16	NaN	NaN	NaN	NaN	NaN	NaN
_SGKPAELLK_.2	7981.96	NaN	NaN	NaN	NaN	NaN	NaN
_FYYLIASETPGK_.2	313343	NaN	NaN	NaN	NaN	NaN	NaN
_GDATVFFILPNQGK_.2	194558	NaN	NaN	NaN	NaN	NaN	NaN
_IAPANADFAFR_.2	182196	NaN	NaN	NaN	NaN	NaN	NaN
_LGFTDLFSK_.2	121187	NaN	NaN	NaN	NaN	NaN	NaN
_LGFTDLFSK_.1	8320.67	NaN	NaN	NaN	NaN	NaN	NaN
_ATLDVDEAGTEAAAATSFAIK_.2	99036.8	NaN	NaN	NaN	NaN	NaN	NaN
_ATLDVDEAGTEAAAATSFAIK_.3	19184.2	NaN	NaN	NaN	NaN	NaN	NaN
_VGSALFLSHNLK_.3	47214.8	NaN	NaN	NaN	NaN	NaN	NaN
_VGSALFLSHNLK_.2	44175.6	NaN	NaN	NaN	NaN	NaN	NaN
_M[Oxidation (M)]REIEEVLTPEM[Oxidation (M)]LM[Oxidation (M)]R_.3	83656.1	NaN	NaN	NaN	NaN	NaN	NaN
_WADLSGITK_.2	50014.1	NaN	NaN	NaN	NaN	NaN	NaN
_WADLSGITK_.1	10676.5	NaN	NaN	NaN	NaN	NaN	NaN
_DFYVDENTTVR_.2	59524.5	NaN	NaN	NaN	NaN	NaN	NaN
_IVDLVSELKK_.2	36291.9	NaN	NaN	NaN	NaN	NaN	NaN
_IVDLVSELK_.2	28990	NaN	NaN	NaN	NaN	NaN	NaN
_KLELHLPK_.2	27778.1	NaN	NaN	NaN	NaN	NaN	NaN
_LFHTNFYDTVGTIQLINDHVK_.4	19767.3	NaN	NaN	NaN	NaN	NaN	NaN
_LFHTNFYDTVGTIQLINDHVK_.3	0.9039	NaN	NaN	NaN	NaN	NaN	NaN
_LVPVGYGIR_.2	221010	NaN	NaN	NaN	NaN	NaN	NaN
_IASLEVENQSLR_.2	196819	NaN	NaN	NaN	NaN	NaN	NaN
_GVVQELQQAISK_.2	188591	NaN	NaN	NaN	NaN	NaN	NaN
_[Acetyl (Protein N-term)]ATNFLAHEK_.2	167200	NaN	NaN	NaN	NaN	NaN	NaN
_LQIQC[Carbamidomethyl (C)]VVEDDK_.2	131322	NaN	NaN	NaN	NaN	NaN	NaN
_SIQLDGLVWGASK_.2	109040	NaN	NaN	NaN	NaN	NaN	NaN
_SLAGSSGPGASSGTSGDHGELVVR_.3	101142	NaN	NaN	NaN	NaN	NaN	NaN
_KPALVAK_.1	18032	NaN	NaN	NaN	NaN	NaN	NaN
_SLSLLNC[Carbamidomethyl (C)]EEIK_.2	96506.4	NaN	NaN	NaN	NaN	NaN	NaN
_TTSVLQWAEK_.2	36051.1	NaN	NaN	NaN	NaN	NaN	NaN
_GDQNPQIAAHVISEASSK_.3	7669.97	NaN	NaN	NaN	NaN	NaN	NaN
_GEAAAERPGEAAVASSPSK_.3	25194.6	NaN	NaN	NaN	NaN	NaN	NaN
_SSDLTDRVK_.2	148742	NaN	NaN	NaN	NaN	NaN	NaN
_VWTSGQVEEYDLDADDINSRVEM[Oxidation (M)]KPK_.4	30312.1	NaN	NaN	NaN	NaN	NaN	NaN
_VWTSGQVEEYDLDADDINSRVEM[Oxidation (M)]KPK_.3	16983	NaN	NaN	NaN	NaN	NaN	NaN
_VWTSGQVEEYDLDADDINSRVEM[Oxidation (M)]K_.3	14822.6	NaN	NaN	NaN	NaN	NaN	NaN
_VANEPVLAFTQGSPER_.2	48612.1	NaN	NaN	NaN	NaN	NaN	NaN
_SADVESVVSGTLR_.2	47623.8	NaN	NaN	NaN	NaN	NaN	NaN
_AIEAALAAR_.2	42831.1	NaN	NaN	NaN	NaN	NaN	NaN
_AADM[Oxidation (M)]LSGPR_.2	15569.9	NaN	NaN	NaN	NaN	NaN	NaN
_LYVPHSLWPQIK_.3	14716.2	NaN	NaN	NaN	NaN	NaN	NaN
_SSPSLTILAGGK_.2	9007.78	NaN	NaN	NaN	NaN	NaN	NaN
_ETLQLVDSTTSYGLTGAVFSQDK_.3	5559.67	NaN	NaN	NaN	NaN	NaN	NaN
_GALPLDTVTFYK_.2	262001	NaN	NaN	NaN	NaN	NaN	NaN
_SLNILTAFQK_.2	135096	NaN	NaN	NaN	NaN	NaN	NaN
_DGDFENPVPYTGAVK_.2	102654	NaN	NaN	NaN	NaN	NaN	NaN
_RLAENSASSDDLLVAEVGISDYGDK_.3	73228.3	NaN	NaN	NaN	NaN	NaN	NaN
_ILDQGEDFPASEM[Oxidation (M)]TR_.2	26356.5	NaN	NaN	NaN	NaN	NaN	NaN
_PGGLLLGDVAPNFEANTTVGR_.2	1.39234e+06	NaN	NaN	NaN	NaN	NaN	NaN
_PGGLLLGDVAPNFEANTTVGR_.3	153807	NaN	NaN	NaN	NaN	NaN	NaN
_LSILYPATTGR_.2	1.50304e+06	NaN	NaN	NaN	NaN	NaN	NaN
_DFTPVC[Carbamidomethyl (C)]TTELGR_.2	1.29209e+06	NaN	NaN	NaN	NaN	NaN	NaN
_LPFPIIDDR_.2	1.27631e+06	NaN	NaN	NaN	NaN	NaN	NaN
_NFDEILR_.2	551882	NaN	NaN	NaN	NaN	NaN	NaN
_NFDEILR_.1	59334	NaN	NaN	NaN	NaN	NaN	NaN
_VVFVFGPDK_.2	476447	NaN	NaN	NaN	NaN	NaN	NaN
_VVFVFGPDK_.1	116976	NaN	NaN	NaN	NaN	NaN	NaN
_VVISLQLTAEK_.2	527077	NaN	NaN	NaN	NaN	NaN	NaN
_LIALSIDSVEDHLAWSK_.2	261680	NaN	NaN	NaN	NaN	NaN	NaN
_LIALSIDSVEDHLAWSK_.3	188632	NaN	NaN	NaN	NaN	NaN	NaN
_DINAYNC[Carbamidomethyl (C)]EEPTEK_.2	429479	NaN	NaN	NaN	NaN	NaN	NaN
_DGDSVM[Oxidation (M)]VLPTIPEEEAK_.2	339622	NaN	NaN	NaN	NaN	NaN	NaN
_LAPEFAK_.1	285235	NaN	NaN	NaN	NaN	NaN	NaN
_ELAILLGM[Oxidation (M)]LDPAEKDEK_.3	143678	NaN	NaN	NaN	NaN	NaN	NaN
_ELAILLGM[Oxidation (M)]LDPAEKDEK_.2	101538	NaN	NaN	NaN	NaN	NaN	NaN
_LPFPIIDDRNR_.3	205272	NaN	NaN	NaN	NaN	NaN	NaN
_LPFPIIDDRNR_.2	12372.2	NaN	NaN	NaN	NaN	NaN	NaN
_DGDSVM[Oxidation (M)]VLPTIPEEEAKK_.3	104709	NaN	NaN	NaN	NaN	NaN	NaN
_DGDSVM[Oxidation (M)]VLPTIPEEEAKK_.2	76982	NaN	NaN	NaN	NaN	NaN	NaN
_ELAILLGM[Oxidation (M)]LDPAEK_.2	145263	NaN	NaN	NaN	NaN	NaN	NaN
_VVFVFGPDKK_.2	90995.3	NaN	NaN	NaN	NaN	NaN	NaN
_RVATPVDWKDGDSVM[Oxidation (M)]VLPTIPEEEAK_.3	86578.3	NaN	NaN	NaN	NaN	NaN	NaN
_TVAGQDAVIVLLGTR_.2	57986.4	NaN	NaN	NaN	NaN	NaN	NaN
_TVAGQDAVIVLLGTR_.3	11435.1	NaN	NaN	NaN	NaN	NaN	NaN
_YVAVM[Oxidation (M)]PPHIGDQPLTGAYTVTLDGR_.3	28654.9	NaN	NaN	NaN	NaN	NaN	NaN
_NDLSPTTVM[Oxidation (M)]SEGAR_.2	21739.7	NaN	NaN	NaN	NaN	NaN	NaN
_THLPGFVEQAEALK_.2	445400	NaN	NaN	NaN	NaN	NaN	NaN
_THLPGFVEQAEALK_.3	210159	NaN	NaN	NaN	NaN	NaN	NaN
_GVLFGVPGAFTPGC[Carbamidomethyl (C)]SK_.2	433259	NaN	NaN	NaN	NaN	NaN	NaN
_LLADPTGAFGK_.2	312905	NaN	NaN	NaN	NaN	NaN	NaN
_LLADPTGAFGK_.1	44525.2	NaN	NaN	NaN	NaN	NaN	NaN
_VGDAIPAVEVFEGEPGNK_.2	322302	NaN	NaN	NaN	NaN	NaN	NaN
_VNLAELFK_.2	223764	NaN	NaN	NaN	NaN	NaN	NaN
_VNLAELFK_.1	23180.8	NaN	NaN	NaN	NaN	NaN	NaN
_HLSVNDLPVGR_.2	756676	NaN	NaN	NaN	NaN	NaN	NaN
_HLSVNDLPVGR_.3	78902.6	NaN	NaN	NaN	NaN	NaN	NaN
_DYGVLLEGSGLALR_.2	810598	NaN	NaN	NaN	NaN	NaN	NaN
_SVEETLR_.2	351937	NaN	NaN	NaN	NaN	NaN	NaN
_DLSLDDFK_.2	173662	NaN	NaN	NaN	NaN	NaN	NaN
_DLSLDDFK_.1	34750.9	NaN	NaN	NaN	NaN	NaN	NaN
_AFQYVETHGEVC[Carbamidomethyl (C)]PANWTPDSPTIKPSPAASK_.4	96402.3	NaN	NaN	NaN	NaN	NaN	NaN
_AFQYVETHGEVC[Carbamidomethyl (C)]PANWTPDSPTIKPSPAASK_.3	96183.4	NaN	NaN	NaN	NaN	NaN	NaN
_GLFIIDPNGVIK_.2	184419	NaN	NaN	NaN	NaN	NaN	NaN
_AFQYVETHGEVC[Carbamidomethyl (C)]PANWTPDSPTIK_.3	70255.5	NaN	NaN	NaN	NaN	NaN	NaN
_NGGLGHM[Oxidation (M)]NIALLSDLTK_.3	32022.4	NaN	NaN	NaN	NaN	NaN	NaN
_IEANEALVK_.2	363027	NaN	NaN	NaN	NaN	NaN	NaN
_IEANEALVK_.1	15496	NaN	NaN	NaN	NaN	NaN	NaN
_AQAELVGTADEATR_.2	113340	NaN	NaN	NaN	NaN	NaN	NaN
_IGPLGLSPK_.2	51356	NaN	NaN	NaN	NaN	NaN	NaN
_QAQIEVVPSASALIIK_.2	49102.2	NaN	NaN	NaN	NaN	NaN	NaN
_HSGNITFDEIVNIAR_.3	7140.08	NaN	NaN	NaN	NaN	NaN	NaN
_AQFAQPEILIGTIPGAGGTQR_.2	100461	NaN	NaN	NaN	NaN	NaN	NaN
_LFYSTFATDDRK_.3	32021.9	NaN	NaN	NaN	NaN	NaN	NaN
_LFYSTFATDDRK_.2	30601.6	NaN	NaN	NaN	NaN	NaN	NaN
_AFAAGADIK_.2	47862.4	NaN	NaN	NaN	NaN	NaN	NaN
_AFAAGADIK_.1	14504.3	NaN	NaN	NaN	NaN	NaN	NaN
_EM[Oxidation (M)]QNLSFQDC[Carbamidomethyl (C)]YSSK_.2	52451.7	NaN	NaN	NaN	NaN	NaN	NaN
_SLAM[Oxidation (M)]EM[Oxidation (M)]VLTGDR_.2	30586.2	NaN	NaN	NaN	NaN	NaN	NaN
_EGM[Oxidation (M)]TAFVEK_.2	26880.7	NaN	NaN	NaN	NaN	NaN	NaN
_HWDHLTQVK_.2	1535.72	NaN	NaN	NaN	NaN	NaN	NaN
_FLIDGFPR_.2	43414.9	NaN	NaN	NaN	NaN	NaN	NaN
_NQDNLQGWNK_.2	25764.7	NaN	NaN	NaN	NaN	NaN	NaN
_YGYTHLSAGELLR_.3	22924.4	NaN	NaN	NaN	NaN	NaN	NaN
_PLVVFVLGGPGAGK_.2	17730.5	NaN	NaN	NaN	NaN	NaN	NaN
_GNDISSGTVLSDYVGSGPPK_.2	57524.1	NaN	NaN	NaN	NaN	NaN	NaN
_LYEQLSGK_.2	43518.9	NaN	NaN	NaN	NaN	NaN	NaN
_LYTLVLTDPDAPSR_.2	42544.9	NaN	NaN	NaN	NaN	NaN	NaN
_APVAGTC[Carbamidomethyl (C)]YQAEWDDYVPK_.2	10421.6	NaN	NaN	NaN	NaN	NaN	NaN
_C[Carbamidomethyl (C)]DEPILSNR_.2	6234.5	NaN	NaN	NaN	NaN	NaN	NaN
_LYTLVLTDPDAPSRK_.3	4649.97	NaN	NaN	NaN	NaN	NaN	NaN
_WSGPLSLQEVDEQPQHPLHVTYAGAAVDELGK_.4	1186.27	NaN	NaN	NaN	NaN	NaN	NaN
_YGVSGYPTLK_.2	1.29276e+06	NaN	NaN	NaN	NaN	NaN	NaN
_YGVSGYPTLK_.1	42357.7	NaN	NaN	NaN	NaN	NaN	NaN
_FVM[Oxidation (M)]QEEFSR_.2	967860	NaN	NaN	NaN	NaN	NaN	NaN
_FVMQEEFSR_.2	121978	NaN	NaN	NaN	NaN	NaN	NaN
_VVVAENFDEIVNNENK_.2	949318	NaN	NaN	NaN	NaN	NaN	NaN
_VVVAENFDEIVNNENK_.3	93189.6	NaN	NaN	NaN	NaN	NaN	NaN
_TADGIVSHLK_.2	932856	NaN	NaN	NaN	NaN	NaN	NaN
_TADGIVSHLK_.1	10605	NaN	NaN	NaN	NaN	NaN	NaN
_M[Oxidation (M)]DATANDVPSPYEVR_.2	859874	NaN	NaN	NaN	NaN	NaN	NaN
_MDATANDVPSPYEVR_.2	67931.2	NaN	NaN	NaN	NaN	NaN	NaN
_IFRDGEEAGAYDGPR_.3	616848	NaN	NaN	NaN	NaN	NaN	NaN
_IFRDGEEAGAYDGPR_.2	226929	NaN	NaN	NaN	NaN	NaN	NaN
_GFPTIYFSPANK_.2	601480	NaN	NaN	NaN	NaN	NaN	NaN
_ELSDFISYLQR_.2	522392	NaN	NaN	NaN	NaN	NaN	NaN
_EATNPPVIQEEKPK_.2	319180	NaN	NaN	NaN	NaN	NaN	NaN
_EATNPPVIQEEKPK_.3	202349	NaN	NaN	NaN	NaN	NaN	NaN
_LNFAVASR_.2	495682	NaN	NaN	NaN	NaN	NaN	NaN
_TFSHELSDFGLESTAGEIPVVAIR_.3	458738	NaN	NaN	NaN	NaN	NaN	NaN
_DPNIVIAK_.1	220821	NaN	NaN	NaN	NaN	NaN	NaN
_DPNIVIAK_.2	212902	NaN	NaN	NaN	NaN	NaN	NaN
_GIVPLAK_.1	427995	NaN	NaN	NaN	NaN	NaN	NaN
_LAPEYEAAATR_.2	295915	NaN	NaN	NaN	NaN	NaN	NaN
_RLAPEYEAAATR_.3	178133	NaN	NaN	NaN	NaN	NaN	NaN
_RLAPEYEAAATR_.2	29920.9	NaN	NaN	NaN	NaN	NaN	NaN
_DGEEAGAYDGPR_.2	190125	NaN	NaN	NaN	NaN	NaN	NaN
_DLLIAYYDVDYEK_.2	161431	NaN	NaN	NaN	NaN	NaN	NaN
_QAGPASVPLRTEEEFK_.3	102601	NaN	NaN	NaN	NaN	NaN	NaN
_QAGPASVPLRTEEEFK_.2	38361.2	NaN	NaN	NaN	NaN	NaN	NaN
_SEPIPESNDGPVK_.2	135336	NaN	NaN	NaN	NaN	NaN	NaN
_FIQENIFGIC[Carbamidomethyl (C)]PHM[Oxidation (M)]TEDNK_.3	78768.5	NaN	NaN	NaN	NaN	NaN	NaN
_FIQENIFGIC[Carbamidomethyl (C)]PHM[Oxidation (M)]TEDNK_.2	47867.1	NaN	NaN	NaN	NaN	NaN	NaN
_FLQDYFDGNLK_.2	57724.3	NaN	NaN	NaN	NaN	NaN	NaN
_QAGPASVPLR_.2	51613.4	NaN	NaN	NaN	NaN	NaN	NaN
_EATNPPVIQEEK_.2	50056.3	NaN	NaN	NaN	NaN	NaN	NaN
_KFIQENIFGIC[Carbamidomethyl (C)]PHM[Oxidation (M)]TEDNK_.4	22879.3	NaN	NaN	NaN	NaN	NaN	NaN
_KFIQENIFGIC[Carbamidomethyl (C)]PHM[Oxidation (M)]TEDNK_.3	22162.8	NaN	NaN	NaN	NaN	NaN	NaN
_VDC[Carbamidomethyl (C)]TANTNTC[Carbamidomethyl (C)]NK_.2	31175.4	NaN	NaN	NaN	NaN	NaN	NaN
_TVAYTEQK_.1	21799.5	NaN	NaN	NaN	NaN	NaN	NaN
_FLDAGHK_.1	20031	NaN	NaN	NaN	NaN	NaN	NaN
_FVM[Oxidation (M)]QEEFSRDGK_.3	10359.1	NaN	NaN	NaN	NaN	NaN	NaN
_FVM[Oxidation (M)]QEEFSRDGK_.2	2881.21	NaN	NaN	NaN	NaN	NaN	NaN
_TADGIVSHLKK_.2	6389.92	NaN	NaN	NaN	NaN	NaN	NaN
_QAGPASVPLRTEEEFKK_.3	3933.79	NaN	NaN	NaN	NaN	NaN	NaN
_M[Oxidation (M)]AGDPVANVR_.2	200928	NaN	NaN	NaN	NaN	NaN	NaN
_LSTIALALGVER_.2	178667	NaN	NaN	NaN	NaN	NaN	NaN
_IGPILDNSTLQSEVKPILEK_.3	130815	NaN	NaN	NaN	NaN	NaN	NaN
_IGPILDNSTLQSEVKPILEK_.2	29409.4	NaN	NaN	NaN	NaN	NaN	NaN
_TDLVPAFQNLM[Oxidation (M)]K_.2	157642	NaN	NaN	NaN	NaN	NaN	NaN
_VLAM[Oxidation (M)]SGDPNYLHR_.3	81188.5	NaN	NaN	NaN	NaN	NaN	NaN
_VLAM[Oxidation (M)]SGDPNYLHR_.2	68303.6	NaN	NaN	NaN	NaN	NaN	NaN
_HM[Oxidation (M)]LPTVLR_.2	110443	NaN	NaN	NaN	NaN	NaN	NaN
_VLELDNVK_.2	107435	NaN	NaN	NaN	NaN	NaN	NaN
_SEIIPM[Oxidation (M)]FSNLASDEQDSVR_.2	103524	NaN	NaN	NaN	NaN	NaN	NaN
_ELVSDANQHVK_.2	72273.2	NaN	NaN	NaN	NaN	NaN	NaN
_NLC[Carbamidomethyl (C)]SDDTPM[Oxidation (M)]VR_.2	68656.5	NaN	NaN	NaN	NaN	NaN	NaN
_TSAC[Carbamidomethyl (C)]GLFSVC[Carbamidomethyl (C)]YPR_.2	66314.1	NaN	NaN	NaN	NaN	NaN	NaN
_AISHEHSPSDLEAHFVPLVK_.3	52477	NaN	NaN	NaN	NaN	NaN	NaN
_AISHEHSPSDLEAHFVPLVK_.4	2808.44	NaN	NaN	NaN	NaN	NaN	NaN
_EWAHATIIPK_.2	43562.1	NaN	NaN	NaN	NaN	NaN	NaN
_EWAHATIIPK_.1	8591.97	NaN	NaN	NaN	NaN	NaN	NaN
_EFC[Carbamidomethyl (C)]ENLSADC[Carbamidomethyl (C)]R_.2	30616.5	NaN	NaN	NaN	NaN	NaN	NaN
_LAGGDWFTSR_.2	27263.2	NaN	NaN	NaN	NaN	NaN	NaN
_LTQDQDVDVK_.2	21161.5	NaN	NaN	NaN	NaN	NaN	NaN
_SDGVYTGLSTR_.2	2.72411e+06	NaN	NaN	NaN	NaN	NaN	NaN
_AAITSYEK_.2	1.06277e+06	NaN	NaN	NaN	NaN	NaN	NaN
_AAITSYEK_.1	240742	NaN	NaN	NaN	NaN	NaN	NaN
_NQETYETLK_.2	784674	NaN	NaN	NaN	NaN	NaN	NaN
_NQETYETLK_.1	48095.2	NaN	NaN	NaN	NaN	NaN	NaN
_TDWLDGK_.2	449903	NaN	NaN	NaN	NaN	NaN	NaN
_TDWLDGK_.1	434122	NaN	NaN	NaN	NaN	NaN	NaN
_HVGPGVLSM[Oxidation (M)]ANAGPNTNGSQFFIC[Carbamidomethyl (C)]TIK_.3	725731	NaN	NaN	NaN	NaN	NaN	NaN
_HVGPGVLSMANAGPNTNGSQFFIC[Carbamidomethyl (C)]TIK_.3	46814.1	NaN	NaN	NaN	NaN	NaN	NaN
_KIESFGSK_.2	652476	NaN	NaN	NaN	NaN	NaN	NaN
_KIESFGSK_.1	26089.1	NaN	NaN	NaN	NaN	NaN	NaN
_HVVFGHVK_.2	241074	NaN	NaN	NaN	NaN	NaN	NaN
_HVVFGHVK_.1	124482	NaN	NaN	NaN	NaN	NaN	NaN
_FPDENFTLK_.2	216766	NaN	NaN	NaN	NaN	NaN	NaN
_SIYGSRFPDENFTLK_.3	106590	NaN	NaN	NaN	NaN	NaN	NaN
_SIYGSRFPDENFTLK_.2	16612.5	NaN	NaN	NaN	NaN	NaN	NaN
_KIVITDC[Carbamidomethyl (C)]GQLS_.2	96151.6	NaN	NaN	NaN	NaN	NaN	NaN
_EGM[Oxidation (M)]DVVK_.1	16227.4	NaN	NaN	NaN	NaN	NaN	NaN
_VIPSFM[Oxidation (M)]C[Carbamidomethyl (C)]QAGDFTNHNGTGGK_.3	15075.4	NaN	NaN	NaN	NaN	NaN	NaN
_GSGDPSSSSSSGNPLVYLDVDANGKPLGR_.3	6556.36	NaN	NaN	NaN	NaN	NaN	NaN
_EGM[Oxidation (M)]DVVKK_.2	5044.51	NaN	NaN	NaN	NaN	NaN	NaN
_FVHGEGLR_.2	278593	NaN	NaN	NaN	NaN	NaN	NaN
_WYAGLQK_.2	25682.9	NaN	NaN	NaN	NaN	NaN	NaN
_FLEEEVYPLLK_.2	45709.4	NaN	NaN	NaN	NaN	NaN	NaN
_VLSQQAASVVK_.2	42059.1	NaN	NaN	NaN	NaN	NaN	NaN
_QEGGDNDLIER_.2	35897.7	NaN	NaN	NaN	NaN	NaN	NaN
_GTTGTQASFLQLFEGDDHKVEQLDK_.3	19331.7	NaN	NaN	NaN	NaN	NaN	NaN
_GTTGTQASFLQLFEGDDHKVEQLDK_.4	15989	NaN	NaN	NaN	NaN	NaN	NaN
_[Acetyl (Protein N-term)]AAGGDHGSPDSYR_.2	22963.3	NaN	NaN	NaN	NaN	NaN	NaN
_HLM[Oxidation (M)]TLVM[Oxidation (M)]DPLQTASVQWFER_.3	18417.3	NaN	NaN	NaN	NaN	NaN	NaN
_LSPQAVNSIAK_.2	56783.2	NaN	NaN	NaN	NaN	NaN	NaN
_ALTTM[Oxidation (M)]GFR_.2	37630.6	NaN	NaN	NaN	NaN	NaN	NaN
_QHFISFDTDR_.2	19508.2	NaN	NaN	NaN	NaN	NaN	NaN
_QHFISFDTDR_.3	14738	NaN	NaN	NaN	NaN	NaN	NaN
_ITFDDYIAC[Carbamidomethyl (C)]C[Carbamidomethyl (C)]VK_.2	23799	NaN	NaN	NaN	NaN	NaN	NaN
_TFHFNTVEEVHSR_.3	334324	NaN	NaN	NaN	NaN	NaN	NaN
_TFHFNTVEEVHSR_.2	89911.8	NaN	NaN	NaN	NaN	NaN	NaN
_TFHFNTVEEVHSR_.4	45027.1	NaN	NaN	NaN	NaN	NaN	NaN
_IPELLASGM[Oxidation (M)]VDNM[Oxidation (M)]TK_.2	388792	NaN	NaN	NaN	NaN	NaN	NaN
_LGVQDLFNSSK_.2	366667	NaN	NaN	NaN	NaN	NaN	NaN
_FAYGYIEDLK_.2	330326	NaN	NaN	NaN	NaN	NaN	NaN
_LEESYTLNSDLAR_.2	327004	NaN	NaN	NaN	NaN	NaN	NaN
_TYGADLASVDFQHASEDARK_.3	133635	NaN	NaN	NaN	NaN	NaN	NaN
_TYGADLASVDFQHASEDARK_.4	116896	NaN	NaN	NaN	NaN	NaN	NaN
_TYGADLASVDFQHASEDARK_.2	23709.2	NaN	NaN	NaN	NaN	NaN	NaN
_KIEEQLTLEK_.2	257914	NaN	NaN	NaN	NaN	NaN	NaN
_TINQWVK_.2	219079	NaN	NaN	NaN	NaN	NaN	NaN
_TINQWVK_.1	25320.8	NaN	NaN	NaN	NaN	NaN	NaN
_FKLEESYTLNSDLAR_.2	74552.9	NaN	NaN	NaN	NaN	NaN	NaN
_FKLEESYTLNSDLAR_.3	68787.7	NaN	NaN	NaN	NaN	NaN	NaN
_ADLSGM[Oxidation (M)]SGAR_.2	126157	NaN	NaN	NaN	NaN	NaN	NaN
_ADLSGMSGAR_.2	13586.2	NaN	NaN	NaN	NaN	NaN	NaN
_TYGADLASVDFQHASEDAR_.3	77474.7	NaN	NaN	NaN	NaN	NaN	NaN
_TYGADLASVDFQHASEDAR_.2	48081.7	NaN	NaN	NaN	NaN	NaN	NaN
_FQSLNADINK_.2	89864.6	NaN	NaN	NaN	NaN	NaN	NaN
_LHEWTKPENLDFIEVNVSLPR_.4	38802.2	NaN	NaN	NaN	NaN	NaN	NaN
_LHEWTKPENLDFIEVNVSLPR_.3	18629.1	NaN	NaN	NaN	NaN	NaN	NaN
_GASYILK_.1	55747.9	NaN	NaN	NaN	NaN	NaN	NaN
_GNTAAQLSK_.2	33638.9	NaN	NaN	NaN	NaN	NaN	NaN
_GNTAAQLSK_.1	4879.2	NaN	NaN	NaN	NaN	NaN	NaN
_HNSSGSILFLGR_.2	27761.8	NaN	NaN	NaN	NaN	NaN	NaN
_HNSSGSILFLGR_.3	9317.69	NaN	NaN	NaN	NaN	NaN	NaN
_FQSLNADINKR_.3	19629.3	NaN	NaN	NaN	NaN	NaN	NaN
_KFAYGYIEDLK_.3	9008.76	NaN	NaN	NaN	NaN	NaN	NaN
_VLLNIGQQM[Oxidation (M)]LR_.2	3928.09	NaN	NaN	NaN	NaN	NaN	NaN
_GEGGILINSQGER_.2	109271	NaN	NaN	NaN	NaN	NaN	NaN
_VRIDEYDYSK_.2	54442.8	NaN	NaN	NaN	NaN	NaN	NaN
_VRIDEYDYSK_.3	41884.2	NaN	NaN	NaN	NaN	NaN	NaN
_GVIALC[Carbamidomethyl (C)]IEDGSIHR_.2	48878.4	NaN	NaN	NaN	NaN	NaN	NaN
_GVIALC[Carbamidomethyl (C)]IEDGSIHR_.3	44746.7	NaN	NaN	NaN	NaN	NaN	NaN
_HTLSYVDVGTGK_.2	80054.2	NaN	NaN	NaN	NaN	NaN	NaN
_NTVVATGGYGR_.2	67875.2	NaN	NaN	NaN	NaN	NaN	NaN
_AAFGLSEAGFNTAC[Carbamidomethyl (C)]VTK_.2	54743.2	NaN	NaN	NaN	NaN	NaN	NaN
_TLNEADC[Carbamidomethyl (C)]ATVPPAIR_.2	50951.9	NaN	NaN	NaN	NaN	NaN	NaN
_SM[Oxidation (M)]TLEIR_.2	50034.7	NaN	NaN	NaN	NaN	NaN	NaN
_VTLEYRPVIDK_.2	27206.2	NaN	NaN	NaN	NaN	NaN	NaN
_VTLEYRPVIDK_.3	4364.54	NaN	NaN	NaN	NaN	NaN	NaN
_EPIPVLPTVHYNM[Oxidation (M)]GGIPTNYK_.3	29725.1	NaN	NaN	NaN	NaN	NaN	NaN
_TYFSC[Carbamidomethyl (C)]TSAHTSTGDGTAM[Oxidation (M)]ITR_.3	28363.4	NaN	NaN	NaN	NaN	NaN	NaN
_VSDSISAQYPVVDHEFDAVVVGAGGAGLR_.3	27924.4	NaN	NaN	NaN	NaN	NaN	NaN
_AFGGQSLK_.2	20830.1	NaN	NaN	NaN	NaN	NaN	NaN
_AC[Carbamidomethyl (C)]ALSIEESC[Carbamidomethyl (C)]RPGDK_.2	19444.2	NaN	NaN	NaN	NaN	NaN	NaN
_DAGPLLISLK_.2	1172759	NaN	NaN	NaN	NaN	NaN	NaN
_DAGPLLISLK_.1	62218.1	NaN	NaN	NaN	NaN	NaN	NaN
_HVFGQPAK_.2	744156	NaN	NaN	NaN	NaN	NaN	NaN
_HVFGQPAK_.1	120366	NaN	NaN	NaN	NaN	NaN	NaN
_VSQTTWDSGFC[Carbamidomethyl (C)]AVNPK_.2	723082	NaN	NaN	NaN	NaN	NaN	NaN
_VSQTTWDSGFC[Carbamidomethyl (C)]AVNPK_.3	2378.33	NaN	NaN	NaN	NaN	NaN	NaN
_DGGLIC[Carbamidomethyl (C)]TSC[Carbamidomethyl (C)]R_.2	698953	NaN	NaN	NaN	NaN	NaN	NaN
_AVFVSEGK_.2	564844	NaN	NaN	NaN	NaN	NaN	NaN
_AVFVSEGK_.1	102803	NaN	NaN	NaN	NaN	NaN	NaN
_ILTTGFSR_.2	602645	NaN	NaN	NaN	NaN	NaN	NaN
_ADQC[Carbamidomethyl (C)]YEDVR_.2	533115	NaN	NaN	NaN	NaN	NaN	NaN
_LQATVQELQK_.2	473444	NaN	NaN	NaN	NaN	NaN	NaN
_AAPEASGTPSSDAVSRLEEEM[Oxidation (M)]R_.3	211728	NaN	NaN	NaN	NaN	NaN	NaN
_AAPEASGTPSSDAVSRLEEEM[Oxidation (M)]RK_.3	176216	NaN	NaN	NaN	NaN	NaN	NaN
_AAPEASGTPSSDAVSR_.2	79752.4	NaN	NaN	NaN	NaN	NaN	NaN
_DGYVPPK_.1	78163.1	NaN	NaN	NaN	NaN	NaN	NaN
_C[Carbamidomethyl (C)]EPIAM[Oxidation (M)]TVPR_.2	77352.6	NaN	NaN	NaN	NaN	NaN	NaN
_LEETVQAK_.2	47443	NaN	NaN	NaN	NaN	NaN	NaN
_KLQATVQELQK_.2	25238.5	NaN	NaN	NaN	NaN	NaN	NaN
_KLQATVQELQK_.3	20808.5	NaN	NaN	NaN	NaN	NaN	NaN
_TDDYLDQPC[Carbamidomethyl (C)]LETVNR_.2	184216	NaN	NaN	NaN	NaN	NaN	NaN
_EVEPALELLEPIDQK_.2	142916	NaN	NaN	NaN	NaN	NaN	NaN
_EVEPALELLEPIDQK_.3	13576.3	NaN	NaN	NaN	NaN	NaN	NaN
_TFEGVDPQTTSM[Oxidation (M)]R_.2	136337	NaN	NaN	NaN	NaN	NaN	NaN
_QLIC[Carbamidomethyl (C)]DPSYIPDR_.2	114594	NaN	NaN	NaN	NaN	NaN	NaN
_YIAIASTTVETTDPEK_.2	113366	NaN	NaN	NaN	NaN	NaN	NaN
_IIC[Carbamidomethyl (C)]ILSHPIK_.3	33252	NaN	NaN	NaN	NaN	NaN	NaN
_IIC[Carbamidomethyl (C)]ILSHPIK_.2	26651.9	NaN	NaN	NaN	NaN	NaN	NaN
_VLHM[Oxidation (M)]DRNPYYGGESSSITPLEELYK_.3	25853.6	NaN	NaN	NaN	NaN	NaN	NaN
_VLHM[Oxidation (M)]DRNPYYGGESSSITPLEELYK_.4	21085.9	NaN	NaN	NaN	NaN	NaN	NaN
_FQLLEGPPESM[Oxidation (M)]GR_.2	44480.9	NaN	NaN	NaN	NaN	NaN	NaN
_VVEGSFVYK_.2	23057.3	NaN	NaN	NaN	NaN	NaN	NaN
_VVEGSFVYK_.1	5523.73	NaN	NaN	NaN	NaN	NaN	NaN
_NPYYGGESSSITPLEELYK_.2	17209.5	NaN	NaN	NaN	NaN	NaN	NaN
_FLVFVANFDENDPK_.2	16525.4	NaN	NaN	NaN	NaN	NaN	NaN
_VPSTETEALASNLM[Oxidation (M)]GM[Oxidation (M)]FEK_.2	10390.8	NaN	NaN	NaN	NaN	NaN	NaN
_AATITATSPGALWGLDR_.2	215387	NaN	NaN	NaN	NaN	NaN	NaN
_RASVC[Carbamidomethyl (C)]AEAYNPDEEEDDAESR_.3	175260	NaN	NaN	NaN	NaN	NaN	NaN
_GSFGELALM[Oxidation (M)]YNTPR_.2	169726	NaN	NaN	NaN	NaN	NaN	NaN
_TWGDLGAAAGGGTPSK_.2	124769	NaN	NaN	NaN	NaN	NaN	NaN
_SLEFSER_.2	119465	NaN	NaN	NaN	NaN	NaN	NaN
_GQYFGELALVTNKPR_.3	41584.7	NaN	NaN	NaN	NaN	NaN	NaN
_GQYFGELALVTNKPR_.2	16393.6	NaN	NaN	NaN	NaN	NaN	NaN
_VVDVIGTK_.2	40256.3	NaN	NaN	NaN	NaN	NaN	NaN
_VVDVIGTK_.1	12573.2	NaN	NaN	NaN	NaN	NaN	NaN
_C[Carbamidomethyl (C)]VGNYDNR_.2	44781.1	NaN	NaN	NaN	NaN	NaN	NaN
_DGEHVIDQGDDGDNFYVIDR_.3	22408.9	NaN	NaN	NaN	NaN	NaN	NaN
_DGEHVIDQGDDGDNFYVIDR_.2	20401.4	NaN	NaN	NaN	NaN	NaN	NaN
_GTFDIYVK_.1	39776	NaN	NaN	NaN	NaN	NaN	NaN
_AASAHAIGTVK_.2	19535.7	NaN	NaN	NaN	NaN	NaN	NaN
_QISQAYEVLSDAK_.2	35591.5	NaN	NaN	NaN	NaN	NaN	NaN
_DHAVFTR_.2	24628.9	NaN	NaN	NaN	NaN	NaN	NaN
_ETTYYDVLGVKPNATQEELK_.3	14982.7	NaN	NaN	NaN	NaN	NaN	NaN
_TIVITSHPGQIVK_.3	10471.3	NaN	NaN	NaN	NaN	NaN	NaN
_ETTYYDVLGVKPNATQEELKK_.3	8118.8	NaN	NaN	NaN	NaN	NaN	NaN
_DEVAHTVTESR_.2	7710.73	NaN	NaN	NaN	NaN	NaN	NaN
_LC[Carbamidomethyl (C)]TSATESEVAR_.2	309044	NaN	NaN	NaN	NaN	NaN	NaN
_ADLTEYLSTHYK_.2	182049	NaN	NaN	NaN	NaN	NaN	NaN
_ADLTEYLSTHYK_.3	82119.7	NaN	NaN	NaN	NaN	NaN	NaN
_M[Oxidation (M)]VLAAAGGVEHQQLLDLAQK_.3	204509	NaN	NaN	NaN	NaN	NaN	NaN
_M[Oxidation (M)]VLAAAGGVEHQQLLDLAQK_.2	29093.6	NaN	NaN	NaN	NaN	NaN	NaN
_MVLAAAGGVEHQQLLDLAQK_.3	6446.37	NaN	NaN	NaN	NaN	NaN	NaN
_FTGSEIR_.2	150740	NaN	NaN	NaN	NaN	NaN	NaN
_HLGGIPWTYAEDAVPTLTPC[Carbamidomethyl (C)]R_.3	124964	NaN	NaN	NaN	NaN	NaN	NaN
_SLLTYGR_.2	116701	NaN	NaN	NaN	NaN	NaN	NaN
_YIYDQC[Carbamidomethyl (C)]PAVAGYGPIEQLPDYNR_.3	73870.4	NaN	NaN	NaN	NaN	NaN	NaN
_AVELLGDIVQNC[Carbamidomethyl (C)]SLEDSQIEK_.3	46706.9	NaN	NaN	NaN	NaN	NaN	NaN
_AVELLGDIVQNC[Carbamidomethyl (C)]SLEDSQIEK_.2	18276.4	NaN	NaN	NaN	NaN	NaN	NaN
_IAEVDASVVR_.2	57834.2	NaN	NaN	NaN	NaN	NaN	NaN
_EVESM[Oxidation (M)]GAHLNAYSTR_.3	47314.6	NaN	NaN	NaN	NaN	NaN	NaN
_EHTAYYIK_.2	43873.8	NaN	NaN	NaN	NaN	NaN	NaN
_ERDVILR_.2	43445.5	NaN	NaN	NaN	NaN	NaN	NaN
_SGM[Oxidation (M)]FWLR_.2	35103.7	NaN	NaN	NaN	NaN	NaN	NaN
_VASEQSSQPTC[Carbamidomethyl (C)]TVGVWIDVGSR_.3	6147.24	NaN	NaN	NaN	NaN	NaN	NaN
_DLGLAQDSATSTK_.2	60474.6	NaN	NaN	NaN	NaN	NaN	NaN
_GSLLIDSSTIDPAVSK_.2	47319.1	NaN	NaN	NaN	NaN	NaN	NaN
_SPILLGSLAHQIYR_.2	20271.5	NaN	NaN	NaN	NaN	NaN	NaN
_SPILLGSLAHQIYR_.3	16531.3	NaN	NaN	NaN	NaN	NaN	NaN
_M[Oxidation (M)]GAVFM[Oxidation (M)]DAPVSGGVGAAR_.2	23252.1	NaN	NaN	NaN	NaN	NaN	NaN
_TPVGFIGLGNM[Oxidation (M)]GNPM[Oxidation (M)]AK_.2	6179.66	NaN	NaN	NaN	NaN	NaN	NaN
_TGLVEFAR_.2	26024.2	NaN	NaN	NaN	NaN	NaN	NaN
_SLFSNVVTK_.2	23157.1	NaN	NaN	NaN	NaN	NaN	NaN
_AFTHTAQYDEAISDYFR_.3	22941.2	NaN	NaN	NaN	NaN	NaN	NaN
_LDFNLIR_.2	21655.6	NaN	NaN	NaN	NaN	NaN	NaN
_TLTPISAAYAR_.2	20031.9	NaN	NaN	NaN	NaN	NaN	NaN
_NLTALGLNLVASGGTAK_.2	8908.58	NaN	NaN	NaN	NaN	NaN	NaN
_STGEAFVQFASQEIAEK_.2	37070.3	NaN	NaN	NaN	NaN	NaN	NaN
_VHIEIGPDGR_.2	22014.2	NaN	NaN	NaN	NaN	NaN	NaN
_LENLFEALNNK_.2	27695.4	NaN	NaN	NaN	NaN	NaN	NaN
_FQQAIDSR_.2	17820.5	NaN	NaN	NaN	NaN	NaN	NaN
_M[Oxidation (M)]AEAELVQEGK_.2	8104.17	NaN	NaN	NaN	NaN	NaN	NaN
_DSTLIM[Oxidation (M)]QLLR_.2	9228110	NaN	NaN	NaN	NaN	NaN	NaN
_NLLSVAYK_.2	6.125e+06	NaN	NaN	NaN	NaN	NaN	NaN
_NLLSVAYK_.1	2079456	NaN	NaN	NaN	NaN	NaN	NaN
_VISSIEQK_.2	1.64067e+06	NaN	NaN	NaN	NaN	NaN	NaN
_VISSIEQK_.1	227601	NaN	NaN	NaN	NaN	NaN	NaN
_YLIPNATQPESK_.2	587577	NaN	NaN	NaN	NaN	NaN	NaN
_EM[Oxidation (M)]QPTHPIR_.2	455932	NaN	NaN	NaN	NaN	NaN	NaN
_EMQPTHPIR_.2	109743	NaN	NaN	NaN	NaN	NaN	NaN
_EM[Oxidation (M)]QPTHPIR_.1	15750.7	NaN	NaN	NaN	NaN	NaN	NaN
_AVTEQGHELSNEER_.2	259866	NaN	NaN	NaN	NaN	NaN	NaN
_AVTEQGHELSNEER_.3	137912	NaN	NaN	NaN	NaN	NaN	NaN
_LAEQAERYDDM[Oxidation (M)]AAAM[Oxidation (M)]K_.3	180982	NaN	NaN	NaN	NaN	NaN	NaN
_LAEQAERYDDM[Oxidation (M)]AAAM[Oxidation (M)]K_.2	153007	NaN	NaN	NaN	NaN	NaN	NaN
_YLSEVASGDNK_.2	329109	NaN	NaN	NaN	NaN	NaN	NaN
_YLSEVASGDNK_.1	24884	NaN	NaN	NaN	NaN	NaN	NaN
_M[Oxidation (M)]KGDYFR_.2	267714	NaN	NaN	NaN	NaN	NaN	NaN
_QTTVSNSQQAYQEAFEISKK_.3	151588	NaN	NaN	NaN	NaN	NaN	NaN
_QTTVSNSQQAYQEAFEISKK_.2	5282.01	NaN	NaN	NaN	NaN	NaN	NaN
_QTTVSNSQQAYQEAFEISK_.2	63029.6	NaN	NaN	NaN	NaN	NaN	NaN
_DNLTLWTSENQGDEGDAGEGEN_.2	16003.8	NaN	NaN	NaN	NaN	NaN	NaN
_LAYINPDLALEEK_.2	289569	NaN	NaN	NaN	NaN	NaN	NaN
_TLLSDPTYR_.2	229469	NaN	NaN	NaN	NaN	NaN	NaN
_DPQALSEHLK_.2	198080	NaN	NaN	NaN	NaN	NaN	NaN
_LM[Oxidation (M)]DVGLIAIR_.2	174528	NaN	NaN	NaN	NaN	NaN	NaN
_LMDVGLIAIR_.2	8673.93	NaN	NaN	NaN	NaN	NaN	NaN
_HEANNPQLK_.2	181962	NaN	NaN	NaN	NaN	NaN	NaN
_LDPHNHVLYSNR_.2	73477.3	NaN	NaN	NaN	NaN	NaN	NaN
_LDPHNHVLYSNR_.3	68560.5	NaN	NaN	NaN	NaN	NaN	NaN
_ELIEQLR_.2	141706	NaN	NaN	NaN	NaN	NaN	NaN
_LLEFQLALK_.2	129307	NaN	NaN	NaN	NaN	NaN	NaN
_LILEQM[Oxidation (M)]QK_.2	128661	NaN	NaN	NaN	NaN	NaN	NaN
_AAALEFLNRFEEAK_.3	85273.9	NaN	NaN	NaN	NaN	NaN	NaN
_AAALEFLNRFEEAK_.2	35192.8	NaN	NaN	NaN	NaN	NaN	NaN
_DFDTALK_.2	88568.8	NaN	NaN	NaN	NaN	NaN	NaN
_DFDTALK_.1	23908.5	NaN	NaN	NaN	NaN	NaN	NaN
_TVDLKPDWGK_.2	100358	NaN	NaN	NaN	NaN	NaN	NaN
_ALDLDSSC[Carbamidomethyl (C)]K_.2	97683.6	NaN	NaN	NaN	NaN	NaN	NaN
_DAIHFYNK_.2	94078.2	NaN	NaN	NaN	NaN	NaN	NaN
_ELDPTNM[Oxidation (M)]TYITNQAAVYFEK_.2	61821.7	NaN	NaN	NaN	NaN	NaN	NaN
_ELDPTNM[Oxidation (M)]TYITNQAAVYFEK_.3	24025.5	NaN	NaN	NaN	NaN	NaN	NaN
_HYTEAIK_.2	73158.2	NaN	NaN	NaN	NaN	NaN	NaN
_HYTEAIK_.1	10792.2	NaN	NaN	NaN	NaN	NaN	NaN
_ETKPEPM[Oxidation (M)]EEDLPENKK_.3	77152	NaN	NaN	NaN	NaN	NaN	NaN
_TPDVLKK_.2	60681.5	NaN	NaN	NaN	NaN	NaN	NaN
_IGNSYFK_.2	55557.1	NaN	NaN	NaN	NaN	NaN	NaN
_ELGNDAYK_.2	41350.9	NaN	NaN	NaN	NaN	NaN	NaN
_ELGNDAYK_.1	7205.88	NaN	NaN	NaN	NaN	NaN	NaN
_DC[Carbamidomethyl (C)]EEC[Carbamidomethyl (C)]IQLEPTFIK_.2	47065.5	NaN	NaN	NaN	NaN	NaN	NaN
_NPVIAQK_.1	36936.7	NaN	NaN	NaN	NaN	NaN	NaN
_RTYEEGLK_.2	34656.8	NaN	NaN	NaN	NaN	NaN	NaN
_FM[Oxidation (M)]NPFNM[Oxidation (M)]PNLYQK_.2	32043.2	NaN	NaN	NaN	NaN	NaN	NaN
_AAALEFLNR_.2	23199.1	NaN	NaN	NaN	NaN	NaN	NaN
_HDSPEDVK_.1	21238.7	NaN	NaN	NaN	NaN	NaN	NaN
_C[Carbamidomethyl (C)]IESLIAVFQK_.2	9723.6	NaN	NaN	NaN	NaN	NaN	NaN
_NAVQQEDLFQQPGLR_.2	31882.5	NaN	NaN	NaN	NaN	NaN	NaN
_EEDYTYIQNFR_.2	22314.7	NaN	NaN	NaN	NaN	NaN	NaN
_TSDHKPVSSVFDIGVR_.3	13380.6	NaN	NaN	NaN	NaN	NaN	NaN
_YDTGSDDWDTSEK_.2	7173.99	NaN	NaN	NaN	NaN	NaN	NaN
_AQEFIHQFLC[Carbamidomethyl (C)]NPL_.2	6575.32	NaN	NaN	NaN	NaN	NaN	NaN
_GLFIIDGK_.2	356493	NaN	NaN	NaN	NaN	NaN	NaN
_GLFIIDGK_.1	204118	NaN	NaN	NaN	NaN	NaN	NaN
_TDEGIAYR_.2	527108	NaN	NaN	NaN	NaN	NaN	NaN
_TDEGIAYR_.1	27832.5	NaN	NaN	NaN	NaN	NaN	NaN
_ATAVVDGAFK_.2	440174	NaN	NaN	NaN	NaN	NaN	NaN
_ATAVVDGAFK_.1	52226.8	NaN	NaN	NaN	NaN	NaN	NaN
_LVQAFQYTDEHGEVC[Carbamidomethyl (C)]PAGWKPGSDTIKPNVDDSK_.5	206291	NaN	NaN	NaN	NaN	NaN	NaN
_LVQAFQYTDEHGEVC[Carbamidomethyl (C)]PAGWKPGSDTIKPNVDDSK_.4	176385	NaN	NaN	NaN	NaN	NaN	NaN
_RLSEDYGVLK_.2	290869	NaN	NaN	NaN	NaN	NaN	NaN
_LSEDYGVLK_.2	112939	NaN	NaN	NaN	NaN	NaN	NaN
_LSEDYGVLK_.1	12991.4	NaN	NaN	NaN	NaN	NaN	NaN
_IGKPAPDFK_.2	69390.8	NaN	NaN	NaN	NaN	NaN	NaN
_SVDEALR_.1	37584.6	NaN	NaN	NaN	NaN	NaN	NaN
_WLLDNVR_.2	80145.2	NaN	NaN	NaN	NaN	NaN	NaN
_LGQLNIDISNIK_.2	41429.2	NaN	NaN	NaN	NaN	NaN	NaN
_TGLPLSTYFSAVK_.2	11595.8	NaN	NaN	NaN	NaN	NaN	NaN
_EILHSVYEC[Carbamidomethyl (C)]IEK_.3	3834.07	NaN	NaN	NaN	NaN	NaN	NaN
_STLLFGQR_.2	100714	NaN	NaN	NaN	NaN	NaN	NaN
_ELAAC[Carbamidomethyl (C)]QLR_.2	92138.1	NaN	NaN	NaN	NaN	NaN	NaN
_LFVQDLATR_.2	85135.4	NaN	NaN	NaN	NaN	NaN	NaN
_EYELLSDELNQK_.2	71490	NaN	NaN	NaN	NaN	NaN	NaN
_LITDLQDQNQK_.2	71111	NaN	NaN	NaN	NaN	NaN	NaN
_QAVEQQIQSHR_.3	36830.8	NaN	NaN	NaN	NaN	NaN	NaN
_QAVEQQIQSHR_.2	26872.6	NaN	NaN	NaN	NaN	NaN	NaN
_SLTEYLQNVEQK_.2	55237	NaN	NaN	NaN	NaN	NaN	NaN
_SATLASIDAELQK_.2	52021.2	NaN	NaN	NaN	NaN	NaN	NaN
_LYLVDLAGSEK_.2	49657.1	NaN	NaN	NaN	NaN	NaN	NaN
_ISFLENNLEQLTK_.2	48221.9	NaN	NaN	NaN	NaN	NaN	NaN
_LHDPEGM[Oxidation (M)]GIIPR_.2	27071.7	NaN	NaN	NaN	NaN	NaN	NaN
_LHDPEGM[Oxidation (M)]GIIPR_.3	16937.5	NaN	NaN	NaN	NaN	NaN	NaN
_TGAEGAVLDEAK_.2	43564.9	NaN	NaN	NaN	NaN	NaN	NaN
_VSYFEIYLDK_.2	43267.4	NaN	NaN	NaN	NaN	NaN	NaN
_FQGEDTVVIASK_.2	42846.8	NaN	NaN	NaN	NaN	NaN	NaN
_VFQSSTSQEQVYNDC[Carbamidomethyl (C)]AK_.2	40775.3	NaN	NaN	NaN	NaN	NaN	NaN
_IRDLLDVSK_.2	36440.7	NaN	NaN	NaN	NaN	NaN	NaN
_TQM[Oxidation (M)]LDQEELLASTR_.2	31406.9	NaN	NaN	NaN	NaN	NaN	NaN
_PATAIGVIGNFTDAER_.2	24628.7	NaN	NaN	NaN	NaN	NaN	NaN
_PATAIGVIGNFTDAER_.3	5744.58	NaN	NaN	NaN	NaN	NaN	NaN
_DITLTNDKPATAIGVIGNFTDAER_.3	26048.2	NaN	NaN	NaN	NaN	NaN	NaN
_SHSIFLINVK_.2	25597.4	NaN	NaN	NaN	NaN	NaN	NaN
_LHELTVM[Oxidation (M)]QDR_.2	19593.2	NaN	NaN	NaN	NaN	NaN	NaN
_LHELTVM[Oxidation (M)]QDR_.3	5300.27	NaN	NaN	NaN	NaN	NaN	NaN
_ILQDSLGGNC[Carbamidomethyl (C)]R_.2	24157.6	NaN	NaN	NaN	NaN	NaN	NaN
_TNLSVHEDK_.2	23601.8	NaN	NaN	NaN	NaN	NaN	NaN
_ANLEAFTVDK_.2	20351.9	NaN	NaN	NaN	NaN	NaN	NaN
_DLAEIGIAVGNNDVK_.2	19144.1	NaN	NaN	NaN	NaN	NaN	NaN
_TQM[Oxidation (M)]LDQEELLASTRR_.3	18166.9	NaN	NaN	NaN	NaN	NaN	NaN
_NTIQWLENELNR_.2	17992.7	NaN	NaN	NaN	NaN	NaN	NaN
_QISSLRDEVEAK_.3	8633.27	NaN	NaN	NaN	NaN	NaN	NaN
_QISSLRDEVEAK_.2	8557.47	NaN	NaN	NaN	NaN	NaN	NaN
_LQAENDASKEEVK_.2	13356.3	NaN	NaN	NaN	NaN	NaN	NaN
_TTIVIC[Carbamidomethyl (C)]C[Carbamidomethyl (C)]SPSSYNESETK_.2	9612.12	NaN	NaN	NaN	NaN	NaN	NaN
_FQGEDTVVIASKPYAFDR_.3	9107.5	NaN	NaN	NaN	NaN	NaN	NaN
_RQLEESVDALSEELVQLR_.3	9069.74	NaN	NaN	NaN	NaN	NaN	NaN
_QLDDKDEEINQQSQLVEK_.3	6406.91	NaN	NaN	NaN	NaN	NaN	NaN
_QLDDKDEEINQQSQLVEK_.2	857.612	NaN	NaN	NaN	NaN	NaN	NaN
_ELQTLHNLR_.2	4018.14	NaN	NaN	NaN	NaN	NaN	NaN
_SIC[Carbamidomethyl (C)]STTNIQC[Carbamidomethyl (C)]K_.2	130386	NaN	NaN	NaN	NaN	NaN	NaN
_FNTFIHEDIWNIR_.3	11512.2	NaN	NaN	NaN	NaN	NaN	NaN
_VLELVSITANK_.2	110413	NaN	NaN	NaN	NaN	NaN	NaN
_LGAPALTSR_.2	85338.8	NaN	NaN	NaN	NaN	NaN	NaN
_AALEALGSC[Carbamidomethyl (C)]LNNK_.2	71569.3	NaN	NaN	NaN	NaN	NaN	NaN
_SAITPGGLR_.2	71473.3	NaN	NaN	NaN	NaN	NaN	NaN
_GYSLVSGGTDNHLVLVDLRPK_.3	48282.1	NaN	NaN	NaN	NaN	NaN	NaN
_GYSLVSGGTDNHLVLVDLRPK_.4	19160.3	NaN	NaN	NaN	NaN	NaN	NaN
_LIIAGTSAYAR_.2	49178.1	NaN	NaN	NaN	NaN	NaN	NaN
_AM[Oxidation (M)]ADALLER_.2	41942.4	NaN	NaN	NaN	NaN	NaN	NaN
_HADIVTTTTHK_.2	24281	NaN	NaN	NaN	NaN	NaN	NaN
_EYSLQVLK_.2	20606	NaN	NaN	NaN	NaN	NaN	NaN
_TGLIDYNQLALTAR_.2	20464	NaN	NaN	NaN	NaN	NaN	NaN
_M[Oxidation (M)]REVC[Carbamidomethyl (C)]DEVK_.2	11417.9	NaN	NaN	NaN	NaN	NaN	NaN
_FLLDTLK_.2	16649.8	NaN	NaN	NaN	NaN	NaN	NaN
_TEEALALPR_.2	15900.6	NaN	NaN	NaN	NaN	NaN	NaN
_GLLNDAFQK_.2	14757.5	NaN	NaN	NaN	NaN	NaN	NaN
_ASDESVLSM[Oxidation (M)]HK_.2	10840.8	NaN	NaN	NaN	NaN	NaN	NaN
_VLATAFDTTLGGR_.2	133791	NaN	NaN	NaN	NaN	NaN	NaN
_AGGIETIANEYSDR_.2	88965.4	NaN	NaN	NaN	NaN	NaN	NaN
_EDIYAVEIVGGATR_.2	81600.2	NaN	NaN	NaN	NaN	NaN	NaN
_LEDTENWLYEDGEDQPK_.2	55868.8	NaN	NaN	NaN	NaN	NaN	NaN
_ELSTTLNADEAVTR_.2	52223.5	NaN	NaN	NaN	NaN	NaN	NaN
_LFEELGK_.2	45193.2	NaN	NaN	NaN	NaN	NaN	NaN
_FLEM[Oxidation (M)]C[Carbamidomethyl (C)]NDLLAR_.2	44833.6	NaN	NaN	NaN	NaN	NaN	NaN
_KPVVDC[Carbamidomethyl (C)]VVSVPC[Carbamidomethyl (C)]FYTDAER_.3	41474.8	NaN	NaN	NaN	NaN	NaN	NaN
_C[Carbamidomethyl (C)]TPAC[Carbamidomethyl (C)]ISFGPK_.2	33166.3	NaN	NaN	NaN	NaN	NaN	NaN
_NAVEEYVYEM[Oxidation (M)]R_.2	29746.6	NaN	NaN	NaN	NaN	NaN	NaN
_WNSPAEEGSSDC[Carbamidomethyl (C)]EVFSK_.2	29403	NaN	NaN	NaN	NaN	NaN	NaN
_NKEDQYDHLDAADM[Oxidation (M)]TK_.3	20411.2	NaN	NaN	NaN	NaN	NaN	NaN
_ELTSTC[Carbamidomethyl (C)]SPIISK_.2	13066	NaN	NaN	NaN	NaN	NaN	NaN
_NLGQPIK_.1	9966.71	NaN	NaN	NaN	NaN	NaN	NaN
_LM[Oxidation (M)]NETTAVALAYGIYK_.2	6912.51	NaN	NaN	NaN	NaN	NaN	NaN
_KFDEVLVNHFC[Carbamidomethyl (C)]EEFGK_.3	781.713	NaN	NaN	NaN	NaN	NaN	NaN
_VLETEEVYSHK_.3	1442.36	NaN	NaN	NaN	NaN	NaN	NaN
_VLEGNEQFINAAK_.2	220717	NaN	NaN	NaN	NaN	NaN	NaN
_VLPSITTEILK_.2	412749	NaN	NaN	NaN	NaN	NaN	NaN
_DLQNVNITLR_.2	341990	NaN	NaN	NaN	NaN	NaN	NaN
_FDAGELITQR_.2	309062	NaN	NaN	NaN	NaN	NaN	NaN
_IFTSIGEDYDER_.2	285230	NaN	NaN	NaN	NaN	NaN	NaN
_QVSDDLTER_.2	136619	NaN	NaN	NaN	NaN	NaN	NaN
_AAIISAEGDSK_.2	103547	NaN	NaN	NaN	NaN	NaN	NaN
_KLEAAEDIAYQLSR_.3	43587.8	NaN	NaN	NaN	NaN	NaN	NaN
_KLEAAEDIAYQLSR_.2	37318.7	NaN	NaN	NaN	NaN	NaN	NaN
_LEAAEDIAYQLSR_.2	80449.5	NaN	NaN	NaN	NaN	NaN	NaN
_EFTEAVEAK_.2	57357.1	NaN	NaN	NaN	NaN	NaN	NaN
_EFTEAVEAK_.1	12536.1	NaN	NaN	NaN	NaN	NaN	NaN
_QVAQQEAER_.2	56690.8	NaN	NaN	NaN	NaN	NaN	NaN
_VFESIGK_.1	29028.6	NaN	NaN	NaN	NaN	NaN	NaN
_NVPVITGSK_.2	22459.5	NaN	NaN	NaN	NaN	NaN	NaN
_AAELIANSLATAGDGLIELRK_.3	16868.1	NaN	NaN	NaN	NaN	NaN	NaN
_IAELLSPGSVDPLTR_.2	260227	NaN	NaN	NaN	NaN	NaN	NaN
_LVLVNAVYFR_.2	143908	NaN	NaN	NaN	NaN	NaN	NaN
_SGGGGDIHQGFQSLLTEVNK_.3	71822.9	NaN	NaN	NaN	NaN	NaN	NaN
_SGGGGDIHQGFQSLLTEVNK_.2	30640.9	NaN	NaN	NaN	NaN	NaN	NaN
_NLGM[Oxidation (M)]TDAFELGK_.2	81964.8	NaN	NaN	NaN	NaN	NaN	NaN
_SC[Carbamidomethyl (C)]DFLSSFR_.2	73599.9	NaN	NaN	NaN	NaN	NaN	NaN
_TGTQYLLR_.2	72269.8	NaN	NaN	NaN	NaN	NaN	NaN
_LEESYDM[Oxidation (M)]ESVLR_.2	66015.3	NaN	NaN	NaN	NaN	NaN	NaN
_ELNM[Oxidation (M)]IIM[Oxidation (M)]LPDETTDLR_.2	51519.3	NaN	NaN	NaN	NaN	NaN	NaN
_GNWDEQFDK_.2	44480	NaN	NaN	NaN	NaN	NaN	NaN
_GNTAAQM[Oxidation (M)]AQILSFNK_.2	8808.01	NaN	NaN	NaN	NaN	NaN	NaN
_HINTWVAEK_.2	1410.91	NaN	NaN	NaN	NaN	NaN	NaN
_VTTM[Oxidation (M)]DAELEFAIQPNTTGK_.2	401852	NaN	NaN	NaN	NaN	NaN	NaN
_VTTM[Oxidation (M)]DAELEFAIQPNTTGK_.3	167916	NaN	NaN	NaN	NaN	NaN	NaN
_KAPDFVFYAPR_.3	286434	NaN	NaN	NaN	NaN	NaN	NaN
_KAPDFVFYAPR_.2	260181	NaN	NaN	NaN	NaN	NaN	NaN
_LFFLQVK_.2	396876	NaN	NaN	NaN	NaN	NaN	NaN
_LFFLQVK_.1	104241	NaN	NaN	NaN	NaN	NaN	NaN
_IGFPWSEIR_.2	401833	NaN	NaN	NaN	NaN	NaN	NaN
_EKEELM[Oxidation (M)]ER_.2	264788	NaN	NaN	NaN	NaN	NaN	NaN
_NISFNDK_.2	176489	NaN	NaN	NaN	NaN	NaN	NaN
_NISFNDK_.1	76486.5	NaN	NaN	NaN	NaN	NaN	NaN
_QLFDQVVK_.2	238635	NaN	NaN	NaN	NaN	NaN	NaN
_QLFDQVVK_.1	10429	NaN	NaN	NaN	NaN	NaN	NaN
_APDFVFYAPR_.2	218979	NaN	NaN	NaN	NaN	NaN	NaN
_NISFNDKK_.2	66590	NaN	NaN	NaN	NaN	NaN	NaN
_ENPLQFK_.2	32787	NaN	NaN	NaN	NaN	NaN	NaN
_ILALC[Carbamidomethyl (C)]M[Oxidation (M)]GNHELYM[Oxidation (M)]R_.3	29767.4	NaN	NaN	NaN	NaN	NaN	NaN
_AFAAQEDLEK_.2	28625.4	NaN	NaN	NaN	NaN	NaN	NaN
_NQEQLAAELAEFTAK_.2	15546.9	NaN	NaN	NaN	NaN	NaN	NaN
_IALLEEAK_.2	12870	NaN	NaN	NaN	NaN	NaN	NaN
_TLLDIDNTR_.2	7.3889e+06	NaN	NaN	NaN	NaN	NaN	NaN
_TLLDIDNTR_.1	156403	NaN	NaN	NaN	NaN	NaN	NaN
_VQALEEANNDLENK_.2	7506720	NaN	NaN	NaN	NaN	NaN	NaN
_VQALEEANNDLENK_.3	16896.1	NaN	NaN	NaN	NaN	NaN	NaN
_HGVQELEIELQSQLSK_.3	5.66256e+06	NaN	NaN	NaN	NaN	NaN	NaN
_HGVQELEIELQSQLSK_.2	1.27093e+06	NaN	NaN	NaN	NaN	NaN	NaN
_DQIVDLTVGNNK_.2	4787330	NaN	NaN	NaN	NaN	NaN	NaN
_GGSGGSYGR_.2	4.1088e+06	NaN	NaN	NaN	NaN	NaN	NaN
_NYSPYYNTIDDLK_.2	3.62761e+06	NaN	NaN	NaN	NaN	NaN	NaN
_QVLDNLTM[Oxidation (M)]EK_.2	3.04737e+06	NaN	NaN	NaN	NaN	NaN	NaN
_QVLDNLTMEK_.2	107352	NaN	NaN	NaN	NaN	NaN	NaN
_STM[Oxidation (M)]QELNSR_.2	2.38325e+06	NaN	NaN	NaN	NaN	NaN	NaN
_STMQELNSR_.2	386447	NaN	NaN	NaN	NaN	NaN	NaN
_STM[Oxidation (M)]QELNSR_.1	12757.3	NaN	NaN	NaN	NaN	NaN	NaN
_IQDWYDK_.2	1.65314e+06	NaN	NaN	NaN	NaN	NaN	NaN
_IQDWYDK_.1	750229	NaN	NaN	NaN	NaN	NaN	NaN
_M[Oxidation (M)]TLDDFR_.2	1.66771e+06	NaN	NaN	NaN	NaN	NaN	NaN
_MTLDDFR_.2	608080	NaN	NaN	NaN	NaN	NaN	NaN
_M[Oxidation (M)]TLDDFR_.1	50927.9	NaN	NaN	NaN	NaN	NaN	NaN
_FEM[Oxidation (M)]EQNLR_.2	1.69378e+06	NaN	NaN	NaN	NaN	NaN	NaN
_FEMEQNLR_.2	185858	NaN	NaN	NaN	NaN	NaN	NaN
_FEM[Oxidation (M)]EQNLR_.1	6605.36	NaN	NaN	NaN	NaN	NaN	NaN
_GGSGGSHGGGSGFGGESGGSYGGGEEASGSGGGYGGGSGK_.3	1.80488e+06	NaN	NaN	NaN	NaN	NaN	NaN
_GGSGGSHGGGSGFGGESGGSYGGGEEASGSGGGYGGGSGK_.4	42395.9	NaN	NaN	NaN	NaN	NaN	NaN
_IKFEM[Oxidation (M)]EQNLR_.2	974583	NaN	NaN	NaN	NaN	NaN	NaN
_IKFEM[Oxidation (M)]EQNLR_.3	494590	NaN	NaN	NaN	NaN	NaN	NaN
_IKFEMEQNLR_.2	288752	NaN	NaN	NaN	NaN	NaN	NaN
_IKFEMEQNLR_.3	47039.8	NaN	NaN	NaN	NaN	NaN	NaN
_QGVDADINGLR_.2	1555410	NaN	NaN	NaN	NaN	NaN	NaN
_TLNDM[Oxidation (M)]RQEYEQLIAK_.3	533104	NaN	NaN	NaN	NaN	NaN	NaN
_TLNDM[Oxidation (M)]RQEYEQLIAK_.2	453813	NaN	NaN	NaN	NaN	NaN	NaN
_TLNDMRQEYEQLIAK_.3	182172	NaN	NaN	NaN	NaN	NaN	NaN
_TLNDMRQEYEQLIAK_.2	71280.2	NaN	NaN	NaN	NaN	NaN	NaN
_FSSSSGYGGGSSR_.2	959346	NaN	NaN	NaN	NaN	NaN	NaN
_DIENQYETQITQIEHEVSSSGQEVQSSAK_.3	542447	NaN	NaN	NaN	NaN	NaN	NaN
_DIENQYETQITQIEHEVSSSGQEVQSSAK_.4	30444.3	NaN	NaN	NaN	NaN	NaN	NaN
_HGVQELEIELQSQLSKK_.3	426213	NaN	NaN	NaN	NaN	NaN	NaN
_HGVQELEIELQSQLSKK_.2	1.2052	NaN	NaN	NaN	NaN	NaN	NaN
_SGGGGGGGLGSGGSIR_.2	372605	NaN	NaN	NaN	NaN	NaN	NaN
_QEIEC[Carbamidomethyl (C)]QNQEYSLLLSIK_.2	306564	NaN	NaN	NaN	NaN	NaN	NaN
_QEIEC[Carbamidomethyl (C)]QNQEYSLLLSIK_.3	15972.9	NaN	NaN	NaN	NaN	NaN	NaN
_KGPAAIQK_.2	248402	NaN	NaN	NaN	NaN	NaN	NaN
_KGPAAIQK_.1	32082.6	NaN	NaN	NaN	NaN	NaN	NaN
_QEYEQLIAK_.2	205699	NaN	NaN	NaN	NaN	NaN	NaN
_QEYEQLIAK_.1	74668.4	NaN	NaN	NaN	NaN	NaN	NaN
_QFSSSYLSR_.2	222182	NaN	NaN	NaN	NaN	NaN	NaN
_IQDWYDKK_.2	196115	NaN	NaN	NaN	NaN	NaN	NaN
_GGSGGSYGGGGSGGGYGGGSGSR_.2	161990	NaN	NaN	NaN	NaN	NaN	NaN
_SDLEM[Oxidation (M)]QYETLQEELM[Oxidation (M)]ALKK_.3	124456	NaN	NaN	NaN	NaN	NaN	NaN
_SDLEM[Oxidation (M)]QYETLQEELM[Oxidation (M)]ALKK_.2	23528.9	NaN	NaN	NaN	NaN	NaN	NaN
_SDLEMQYETLQEELM[Oxidation (M)]ALKK_.3	8146.58	NaN	NaN	NaN	NaN	NaN	NaN
_EEM[Oxidation (M)]SQLTGQNSGDVNVEINVAPGK_.3	82432.4	NaN	NaN	NaN	NaN	NaN	NaN
_NHKEEM[Oxidation (M)]SQLTGQNSGDVNVEINVAPGK_.3	24971.7	NaN	NaN	NaN	NaN	NaN	NaN
_NHKEEM[Oxidation (M)]SQLTGQNSGDVNVEINVAPGK_.4	15408.1	NaN	NaN	NaN	NaN	NaN	NaN
_GPAAIQK_.1	34140.7	NaN	NaN	NaN	NaN	NaN	NaN
_EIETYHNLLEGGQEDFESSGAGK_.3	14761.2	NaN	NaN	NaN	NaN	NaN	NaN
_LASYLDKVQALEEANNDLENK_.3	8334.23	NaN	NaN	NaN	NaN	NaN	NaN
_VQALEEANNDLENKIQDWYDK_.3	7123.07	NaN	NaN	NaN	NaN	NaN	NaN
_GPGGVWAAK_.2	2352323	NaN	NaN	NaN	NaN	NaN	NaN
_GPGGVWAAK_.1	214651	NaN	NaN	NaN	NaN	NaN	NaN
_EALQGVGDM[Oxidation (M)]GR_.2	1.97253e+06	NaN	NaN	NaN	NaN	NaN	NaN
_EALQGVGDMGR_.2	103053	NaN	NaN	NaN	NaN	NaN	NaN
_AYWDIM[Oxidation (M)]ISNHQNSNR_.2	575873	NaN	NaN	NaN	NaN	NaN	NaN
_AYWDIM[Oxidation (M)]ISNHQNSNR_.3	408310	NaN	NaN	NaN	NaN	NaN	NaN
_AYWDIMISNHQNSNR_.2	24298.2	NaN	NaN	NaN	NaN	NaN	NaN
_FRPDGLPK_.2	570071	NaN	NaN	NaN	NaN	NaN	NaN
_GNYDAAQR_.2	428423	NaN	NaN	NaN	NaN	NaN	NaN
_DPDRFRPDGLPK_.3	169744	NaN	NaN	NaN	NaN	NaN	NaN
_DPDRFRPDGLPK_.2	153552	NaN	NaN	NaN	NaN	NaN	NaN
_VSHLLGINVTDFTR_.2	15295371	NaN	NaN	NaN	NaN	NaN	NaN
_VSHLLGINVTDFTR_.3	12101703	NaN	NaN	NaN	NaN	NaN	NaN
_ANLQIDQINTDLNLER_.2	21366254	NaN	NaN	NaN	NaN	NaN	NaN
_ANLQIDQINTDLNLER_.3	538786	NaN	NaN	NaN	NaN	NaN	NaN
_HSQAVEELAEQLEQTK_.3	19715346	NaN	NaN	NaN	NaN	NaN	NaN
_HSQAVEELAEQLEQTK_.2	1.70784e+06	NaN	NaN	NaN	NaN	NaN	NaN
_LDPHLVLDQLR_.2	16703731	NaN	NaN	NaN	NaN	NaN	NaN
_LDPHLVLDQLR_.3	2.46788e+06	NaN	NaN	NaN	NaN	NaN	NaN
_TDLLLEPYNK_.2	18031834	NaN	NaN	NaN	NaN	NaN	NaN
_IIGLDQVAGM[Oxidation (M)]SETALPGAFK_.2	15925614	NaN	NaN	NaN	NaN	NaN	NaN
_IIGLDQVAGM[Oxidation (M)]SETALPGAFK_.3	1168661	NaN	NaN	NaN	NaN	NaN	NaN
_IAQLEEQLDNETK_.2	16796314	NaN	NaN	NaN	NaN	NaN	NaN
_IAQLEEQLDNETK_.3	72170	NaN	NaN	NaN	NaN	NaN	NaN
_IAEFTTNLTEEEEK_.2	16360133	NaN	NaN	NaN	NaN	NaN	NaN
_KLEEEQIILEDQNC[Carbamidomethyl (C)]K_.3	8933401	NaN	NaN	NaN	NaN	NaN	NaN
_KLEEEQIILEDQNC[Carbamidomethyl (C)]K_.2	6530544	NaN	NaN	NaN	NaN	NaN	NaN
_LQVELDNVTGLLSQSDSK_.2	12251894	NaN	NaN	NaN	NaN	NaN	NaN
_LQVELDNVTGLLSQSDSK_.3	1.66267e+06	NaN	NaN	NaN	NaN	NaN	NaN
_M[Oxidation (M)]QQNIQELEEQLEEEESAR_.2	6587022	NaN	NaN	NaN	NaN	NaN	NaN
_M[Oxidation (M)]QQNIQELEEQLEEEESAR_.3	5316550	NaN	NaN	NaN	NaN	NaN	NaN
_MQQNIQELEEQLEEEESAR_.3	913949	NaN	NaN	NaN	NaN	NaN	NaN
_MQQNIQELEEQLEEEESAR_.2	682657	NaN	NaN	NaN	NaN	NaN	NaN
_DVLLQVDDERR_.2	6852568	NaN	NaN	NaN	NaN	NaN	NaN
_DVLLQVDDERR_.3	6.62779e+06	NaN	NaN	NaN	NaN	NaN	NaN
_NFINNPLAQADWAAK_.2	13325078	NaN	NaN	NaN	NaN	NaN	NaN
_NFINNPLAQADWAAK_.3	60984.6	NaN	NaN	NaN	NaN	NaN	NaN
_TQLEELEDELQATEDAK_.2	12161814	NaN	NaN	NaN	NaN	NaN	NaN
_TQLEELEDELQATEDAK_.3	856006	NaN	NaN	NaN	NaN	NaN	NaN
_NM[Oxidation (M)]DPLNDNIATLLHQSSDK_.3	9588740	NaN	NaN	NaN	NaN	NaN	NaN
_NM[Oxidation (M)]DPLNDNIATLLHQSSDK_.2	2.90042e+06	NaN	NaN	NaN	NaN	NaN	NaN
_NMDPLNDNIATLLHQSSDK_.3	361813	NaN	NaN	NaN	NaN	NaN	NaN
_NMDPLNDNIATLLHQSSDK_.2	160267	NaN	NaN	NaN	NaN	NaN	NaN
_GALALEEK_.2	9869366	NaN	NaN	NaN	NaN	NaN	NaN
_GALALEEK_.1	3.01219e+06	NaN	NaN	NaN	NaN	NaN	NaN
_VVFQEFR_.2	12652268	NaN	NaN	NaN	NaN	NaN	NaN
_VVFQEFR_.1	59105.5	NaN	NaN	NaN	NaN	NaN	NaN
_SM[Oxidation (M)]M[Oxidation (M)]QDREDQSILC[Carbamidomethyl (C)]TGESGAGK_.3	10881596	NaN	NaN	NaN	NaN	NaN	NaN
_SM[Oxidation (M)]M[Oxidation (M)]QDREDQSILC[Carbamidomethyl (C)]TGESGAGK_.2	636549	NaN	NaN	NaN	NaN	NaN	NaN
_SMM[Oxidation (M)]QDREDQSILC[Carbamidomethyl (C)]TGESGAGK_.3	433758	NaN	NaN	NaN	NaN	NaN	NaN
_SMMQDREDQSILC[Carbamidomethyl (C)]TGESGAGK_.3	18684.8	NaN	NaN	NaN	NaN	NaN	NaN
_SM[Oxidation (M)]EAEM[Oxidation (M)]IQLQEELAAAER_.2	5.99246e+06	NaN	NaN	NaN	NaN	NaN	NaN
_SM[Oxidation (M)]EAEM[Oxidation (M)]IQLQEELAAAER_.3	3.12306e+06	NaN	NaN	NaN	NaN	NaN	NaN
_SM[Oxidation (M)]EAEMIQLQEELAAAER_.2	1.27871e+06	NaN	NaN	NaN	NaN	NaN	NaN
_SM[Oxidation (M)]EAEMIQLQEELAAAER_.3	590353	NaN	NaN	NaN	NaN	NaN	NaN
_SMEAEM[Oxidation (M)]IQLQEELAAAER_.2	327877	NaN	NaN	NaN	NaN	NaN	NaN
_SMEAEM[Oxidation (M)]IQLQEELAAAER_.3	121961	NaN	NaN	NaN	NaN	NaN	NaN
_VIQYLAYVASSHK_.3	6072763	NaN	NaN	NaN	NaN	NaN	NaN
_VIQYLAYVASSHK_.2	5332510	NaN	NaN	NaN	NaN	NaN	NaN
_ASREEILAQAK_.3	7.47144e+06	NaN	NaN	NaN	NaN	NaN	NaN
_ASREEILAQAK_.2	3.5783e+06	NaN	NaN	NaN	NaN	NaN	NaN
_KFDQLLAEEK_.2	10239264	NaN	NaN	NaN	NaN	NaN	NaN
_KFDQLLAEEK_.3	749533	NaN	NaN	NaN	NaN	NaN	NaN
_ALELDSNLYR_.2	10239626	NaN	NaN	NaN	NaN	NaN	NaN
_ALELDSNLYR_.1	177386	NaN	NaN	NaN	NaN	NaN	NaN
_EM[Oxidation (M)]EAELEDERK_.2	6379564	NaN	NaN	NaN	NaN	NaN	NaN
_EM[Oxidation (M)]EAELEDERK_.3	2.96977e+06	NaN	NaN	NaN	NaN	NaN	NaN
_EMEAELEDERK_.2	572693	NaN	NaN	NaN	NaN	NaN	NaN
_EMEAELEDERK_.3	161941	NaN	NaN	NaN	NaN	NaN	NaN
_DLEGLSQR_.2	8421724	NaN	NaN	NaN	NaN	NaN	NaN
_DLEGLSQR_.1	269700	NaN	NaN	NaN	NaN	NaN	NaN
_LVWVPSDK_.2	5766950	NaN	NaN	NaN	NaN	NaN	NaN
_LVWVPSDK_.1	2.79521e+06	NaN	NaN	NaN	NaN	NaN	NaN
_KM[Oxidation (M)]EDSVGC[Carbamidomethyl (C)]LETAEEVK_.3	5.47319e+06	NaN	NaN	NaN	NaN	NaN	NaN
_KM[Oxidation (M)]EDSVGC[Carbamidomethyl (C)]LETAEEVK_.2	2.68564e+06	NaN	NaN	NaN	NaN	NaN	NaN
_KMEDSVGC[Carbamidomethyl (C)]LETAEEVK_.3	176356	NaN	NaN	NaN	NaN	NaN	NaN
_KMEDSVGC[Carbamidomethyl (C)]LETAEEVK_.2	123378	NaN	NaN	NaN	NaN	NaN	NaN
_FVSELWK_.2	6.65693e+06	NaN	NaN	NaN	NaN	NaN	NaN
_FVSELWK_.1	870964	NaN	NaN	NaN	NaN	NaN	NaN
_ASITALEAK_.2	6462637	NaN	NaN	NaN	NaN	NaN	NaN
_ASITALEAK_.1	937440	NaN	NaN	NaN	NaN	NaN	NaN
_NTNPNFVR_.2	7.25464e+06	NaN	NaN	NaN	NaN	NaN	NaN
_NTNPNFVR_.1	60129.1	NaN	NaN	NaN	NaN	NaN	NaN
_KVEAQLQELQVK_.2	4.47529e+06	NaN	NaN	NaN	NaN	NaN	NaN
_KVEAQLQELQVK_.3	2.64147e+06	NaN	NaN	NaN	NaN	NaN	NaN
_SGFEPASLK_.2	5848821	NaN	NaN	NaN	NaN	NaN	NaN
_SGFEPASLK_.1	1.25385e+06	NaN	NaN	NaN	NaN	NaN	NaN
_IM[Oxidation (M)]GIPEEEQM[Oxidation (M)]GLLR_.2	5307077	NaN	NaN	NaN	NaN	NaN	NaN
_IM[Oxidation (M)]GIPEEEQMGLLR_.2	1.07229e+06	NaN	NaN	NaN	NaN	NaN	NaN
_IMGIPEEEQM[Oxidation (M)]GLLR_.2	429492	NaN	NaN	NaN	NaN	NaN	NaN
_IM[Oxidation (M)]GIPEEEQM[Oxidation (M)]GLLR_.3	86515.1	NaN	NaN	NaN	NaN	NaN	NaN
_IMGIPEEEQMGLLR_.2	62534.3	NaN	NaN	NaN	NaN	NaN	NaN
_RALEQQVEEM[Oxidation (M)]K_.3	2960750	NaN	NaN	NaN	NaN	NaN	NaN
_RALEQQVEEM[Oxidation (M)]K_.2	2929095	NaN	NaN	NaN	NaN	NaN	NaN
_RALEQQVEEMK_.2	561756	NaN	NaN	NaN	NaN	NaN	NaN
_RALEQQVEEMK_.3	101637	NaN	NaN	NaN	NaN	NaN	NaN
_VEAQLQELQVK_.2	6.44318e+06	NaN	NaN	NaN	NaN	NaN	NaN
_QLAAENR_.2	6280530	NaN	NaN	NaN	NaN	NaN	NaN
_AGKLDPHLVLDQLR_.3	4.76127e+06	NaN	NaN	NaN	NaN	NaN	NaN
_AGKLDPHLVLDQLR_.2	1.31716e+06	NaN	NaN	NaN	NaN	NaN	NaN
_KQELEEIC[Carbamidomethyl (C)]HDLEAR_.3	4.58039e+06	NaN	NaN	NaN	NaN	NaN	NaN
_KQELEEIC[Carbamidomethyl (C)]HDLEAR_.2	828117	NaN	NaN	NaN	NaN	NaN	NaN
_KQELEEIC[Carbamidomethyl (C)]HDLEAR_.4	229517	NaN	NaN	NaN	NaN	NaN	NaN
_KEEELQAALARVEEEAAQK_.3	4520447	NaN	NaN	NaN	NaN	NaN	NaN
_KEEELQAALARVEEEAAQK_.4	688678	NaN	NaN	NaN	NaN	NaN	NaN
_KEEELQAALARVEEEAAQK_.2	353686	NaN	NaN	NaN	NaN	NaN	NaN
_NLPIYSEEIVEM[Oxidation (M)]YK_.2	4951529	NaN	NaN	NaN	NaN	NaN	NaN
_NLPIYSEEIVEMYK_.2	297309	NaN	NaN	NaN	NaN	NaN	NaN
_NLPIYSEEIVEM[Oxidation (M)]YK_.3	257173	NaN	NaN	NaN	NaN	NaN	NaN
_IAQLEEELEEEQGNTELINDR_.3	5464931	NaN	NaN	NaN	NaN	NaN	NaN
_REQEVNILK_.2	5.40967e+06	NaN	NaN	NaN	NaN	NaN	NaN
_DLEGLSQRHEEK_.3	4523482	NaN	NaN	NaN	NaN	NaN	NaN
_DLEGLSQRHEEK_.2	806627	NaN	NaN	NaN	NaN	NaN	NaN
_EQADFAIEALAK_.2	5.18343e+06	NaN	NaN	NaN	NaN	NaN	NaN
_DQGELER_.2	4.0333e+06	NaN	NaN	NaN	NaN	NaN	NaN
_DQGELER_.1	1.10583e+06	NaN	NaN	NaN	NaN	NaN	NaN
_NKHEAM[Oxidation (M)]ITDLEER_.3	3.5077e+06	NaN	NaN	NaN	NaN	NaN	NaN
_NKHEAM[Oxidation (M)]ITDLEER_.2	869312	NaN	NaN	NaN	NaN	NaN	NaN
_NKHEAMITDLEER_.3	508438	NaN	NaN	NaN	NaN	NaN	NaN
_NKHEAMITDLEER_.2	153435	NaN	NaN	NaN	NaN	NaN	NaN
_NKHEAM[Oxidation (M)]ITDLEER_.4	69322.2	NaN	NaN	NaN	NaN	NaN	NaN
_KLEM[Oxidation (M)]DLK_.2	4.0439e+06	NaN	NaN	NaN	NaN	NaN	NaN
_KLEMDLK_.2	583066	NaN	NaN	NaN	NaN	NaN	NaN
_KLEM[Oxidation (M)]DLK_.1	248358	NaN	NaN	NaN	NaN	NaN	NaN
_KLEMDLK_.1	30785.4	NaN	NaN	NaN	NaN	NaN	NaN
_KLVWVPSDK_.2	4699681	NaN	NaN	NaN	NaN	NaN	NaN
_KLVWVPSDK_.1	187495	NaN	NaN	NaN	NaN	NaN	NaN
_RQLEEAEEEAQR_.3	4050899	NaN	NaN	NaN	NaN	NaN	NaN
_RQLEEAEEEAQR_.2	833644	NaN	NaN	NaN	NaN	NaN	NaN
_ADFC[Carbamidomethyl (C)]IIHYAGK_.2	3839782	NaN	NaN	NaN	NaN	NaN	NaN
_ADFC[Carbamidomethyl (C)]IIHYAGK_.3	807662	NaN	NaN	NaN	NaN	NaN	NaN
_QTLENERGELANEVK_.3	3.03026e+06	NaN	NaN	NaN	NaN	NaN	NaN
_QTLENERGELANEVK_.2	1.52489e+06	NaN	NaN	NaN	NaN	NaN	NaN
_C[Carbamidomethyl (C)]IIPNHEK_.2	4.09045e+06	NaN	NaN	NaN	NaN	NaN	NaN
_C[Carbamidomethyl (C)]IIPNHEK_.1	411676	NaN	NaN	NaN	NaN	NaN	NaN
_TVGQLYK_.2	3.52738e+06	NaN	NaN	NaN	NaN	NaN	NaN
_TVGQLYK_.1	943369	NaN	NaN	NaN	NaN	NaN	NaN
_VEDM[Oxidation (M)]AELTC[Carbamidomethyl (C)]LNEASVLHNLK_.3	2.48786e+06	NaN	NaN	NaN	NaN	NaN	NaN
_VEDM[Oxidation (M)]AELTC[Carbamidomethyl (C)]LNEASVLHNLK_.2	1.19716e+06	NaN	NaN	NaN	NaN	NaN	NaN
_VEDMAELTC[Carbamidomethyl (C)]LNEASVLHNLK_.3	610272	NaN	NaN	NaN	NaN	NaN	NaN
_VEDMAELTC[Carbamidomethyl (C)]LNEASVLHNLK_.2	147099	NaN	NaN	NaN	NaN	NaN	NaN
_DLEAHIDSANK_.2	3696500	NaN	NaN	NaN	NaN	NaN	NaN
_DLEAHIDSANK_.3	712466	NaN	NaN	NaN	NaN	NaN	NaN
_TLEEEAK_.2	3.45296e+06	NaN	NaN	NaN	NaN	NaN	NaN
_TLEEEAK_.1	926394	NaN	NaN	NaN	NaN	NaN	NaN
_TELEDTLDSTAAQQELR_.2	3.27676e+06	NaN	NaN	NaN	NaN	NaN	NaN
_TELEDTLDSTAAQQELR_.3	782321	NaN	NaN	NaN	NaN	NaN	NaN
_SVHELEK_.1	2.63466e+06	NaN	NaN	NaN	NaN	NaN	NaN
_SVHELEK_.2	1.39601e+06	NaN	NaN	NaN	NaN	NaN	NaN
_LQQELDDLLVDLDHQR_.3	2.45029e+06	NaN	NaN	NaN	NaN	NaN	NaN
_LQQELDDLLVDLDHQR_.2	1.2742e+06	NaN	NaN	NaN	NaN	NaN	NaN
_TEM[Oxidation (M)]EDLM[Oxidation (M)]SSKDDVGK_.2	2.0194e+06	NaN	NaN	NaN	NaN	NaN	NaN
_TEM[Oxidation (M)]EDLM[Oxidation (M)]SSKDDVGK_.3	1.31942e+06	NaN	NaN	NaN	NaN	NaN	NaN
_TEMEDLM[Oxidation (M)]SSKDDVGK_.2	125502	NaN	NaN	NaN	NaN	NaN	NaN
_TEMEDLM[Oxidation (M)]SSKDDVGK_.3	100609	NaN	NaN	NaN	NaN	NaN	NaN
_TEM[Oxidation (M)]EDLMSSKDDVGK_.2	84633.5	NaN	NaN	NaN	NaN	NaN	NaN
_TEM[Oxidation (M)]EDLMSSKDDVGK_.3	59226	NaN	NaN	NaN	NaN	NaN	NaN
_DKADFC[Carbamidomethyl (C)]IIHYAGK_.3	2590929	NaN	NaN	NaN	NaN	NaN	NaN
_DKADFC[Carbamidomethyl (C)]IIHYAGK_.2	991555	NaN	NaN	NaN	NaN	NaN	NaN
_EQLEEEEEAK_.2	3.38362e+06	NaN	NaN	NaN	NaN	NaN	NaN
_NSFREQLEEEEEAK_.3	1.73412e+06	NaN	NaN	NaN	NaN	NaN	NaN
_NSFREQLEEEEEAK_.2	1.59858e+06	NaN	NaN	NaN	NaN	NaN	NaN
_LTEM[Oxidation (M)]ETLQSQLM[Oxidation (M)]AEK_.2	2.50552e+06	NaN	NaN	NaN	NaN	NaN	NaN
_LTEMETLQSQLM[Oxidation (M)]AEK_.2	380476	NaN	NaN	NaN	NaN	NaN	NaN
_LTEM[Oxidation (M)]ETLQSQLM[Oxidation (M)]AEK_.3	212212	NaN	NaN	NaN	NaN	NaN	NaN
_LTEM[Oxidation (M)]ETLQSQLMAEK_.2	165328	NaN	NaN	NaN	NaN	NaN	NaN
_LTEMETLQSQLMAEK_.2	26867.8	NaN	NaN	NaN	NaN	NaN	NaN
_LTEMETLQSQLM[Oxidation (M)]AEK_.3	12496.9	NaN	NaN	NaN	NaN	NaN	NaN
_IRELESQISELQEDLESER_.3	2.99781e+06	NaN	NaN	NaN	NaN	NaN	NaN
_IRELESQISELQEDLESER_.2	258203	NaN	NaN	NaN	NaN	NaN	NaN
_QAQQERDELADEIANSSGK_.3	2.63267e+06	NaN	NaN	NaN	NaN	NaN	NaN
_QAQQERDELADEIANSSGK_.2	515028	NaN	NaN	NaN	NaN	NaN	NaN
_ADEWLM[Oxidation (M)]K_.2	2644224	NaN	NaN	NaN	NaN	NaN	NaN
_ADEWLM[Oxidation (M)]K_.1	274578	NaN	NaN	NaN	NaN	NaN	NaN
_ADEWLMK_.2	87096.4	NaN	NaN	NaN	NaN	NaN	NaN
_ELEDATETADAM[Oxidation (M)]NR_.2	2.3921e+06	NaN	NaN	NaN	NaN	NaN	NaN
_ELEDATETADAMNR_.2	535574	NaN	NaN	NaN	NaN	NaN	NaN
_ELEDATETADAM[Oxidation (M)]NR_.3	58847.2	NaN	NaN	NaN	NaN	NaN	NaN
_QAC[Carbamidomethyl (C)]VLM[Oxidation (M)]IK_.2	2.69832e+06	NaN	NaN	NaN	NaN	NaN	NaN
_QAC[Carbamidomethyl (C)]VLM[Oxidation (M)]IK_.1	124971	NaN	NaN	NaN	NaN	NaN	NaN
_QAC[Carbamidomethyl (C)]VLMIK_.2	101420	NaN	NaN	NaN	NaN	NaN	NaN
_QAC[Carbamidomethyl (C)]VLMIK_.1	6915.33	NaN	NaN	NaN	NaN	NaN	NaN
_QRQELEK_.2	2779525	NaN	NaN	NaN	NaN	NaN	NaN
_THEAQIQEM[Oxidation (M)]R_.2	1.14802e+06	NaN	NaN	NaN	NaN	NaN	NaN
_THEAQIQEMR_.2	833183	NaN	NaN	NaN	NaN	NaN	NaN
_THEAQIQEM[Oxidation (M)]R_.3	417804	NaN	NaN	NaN	NaN	NaN	NaN
_THEAQIQEMR_.3	276166	NaN	NaN	NaN	NaN	NaN	NaN
_ITDVIIGFQAC[Carbamidomethyl (C)]C[Carbamidomethyl (C)]R_.2	2488782	NaN	NaN	NaN	NaN	NaN	NaN
_ITDVIIGFQAC[Carbamidomethyl (C)]C[Carbamidomethyl (C)]R_.3	136989	NaN	NaN	NaN	NaN	NaN	NaN
_AGVLAHLEEERDLK_.3	2285633	NaN	NaN	NaN	NaN	NaN	NaN
_AGVLAHLEEERDLK_.2	318662	NaN	NaN	NaN	NaN	NaN	NaN
_AGVLAHLEEER_.2	1.55847e+06	NaN	NaN	NaN	NaN	NaN	NaN
_AGVLAHLEEER_.3	1.02734e+06	NaN	NaN	NaN	NaN	NaN	NaN
_VNKDDIQK_.2	2.46875e+06	NaN	NaN	NaN	NaN	NaN	NaN
_ELESQISELQEDLESER_.2	2.14683e+06	NaN	NaN	NaN	NaN	NaN	NaN
_ELESQISELQEDLESER_.3	257815	NaN	NaN	NaN	NaN	NaN	NaN
_KEEELQAALAR_.2	1.70479e+06	NaN	NaN	NaN	NaN	NaN	NaN
_KEEELQAALAR_.3	646980	NaN	NaN	NaN	NaN	NaN	NaN
_LQEM[Oxidation (M)]EGTVK_.2	1.8963e+06	NaN	NaN	NaN	NaN	NaN	NaN
_LQEMEGTVK_.2	316769	NaN	NaN	NaN	NaN	NaN	NaN
_LQEM[Oxidation (M)]EGTVK_.1	103686	NaN	NaN	NaN	NaN	NaN	NaN
_LQEMEGTVK_.1	26200.1	NaN	NaN	NaN	NaN	NaN	NaN
_EEILAQAK_.2	1.94821e+06	NaN	NaN	NaN	NaN	NaN	NaN
_EEILAQAK_.1	353754	NaN	NaN	NaN	NaN	NaN	NaN
_DLGEELEALK_.2	2.08452e+06	NaN	NaN	NaN	NaN	NaN	NaN
_DLGEELEALK_.1	199066	NaN	NaN	NaN	NaN	NaN	NaN
_GDLPFVVPR_.2	1903161	NaN	NaN	NaN	NaN	NaN	NaN
_GDLPFVVPR_.1	307013	NaN	NaN	NaN	NaN	NaN	NaN
_ERNTDQASM[Oxidation (M)]PDNTAAQK_.2	1.09813e+06	NaN	NaN	NaN	NaN	NaN	NaN
_ERNTDQASM[Oxidation (M)]PDNTAAQK_.3	815921	NaN	NaN	NaN	NaN	NaN	NaN
_ERNTDQASMPDNTAAQK_.3	147324	NaN	NaN	NaN	NaN	NaN	NaN
_ERNTDQASMPDNTAAQK_.2	81339.9	NaN	NaN	NaN	NaN	NaN	NaN
_RHEM[Oxidation (M)]PPHIYAITDTAYR_.4	1.72594e+06	NaN	NaN	NaN	NaN	NaN	NaN
_RHEM[Oxidation (M)]PPHIYAITDTAYR_.3	222885	NaN	NaN	NaN	NaN	NaN	NaN
_RHEMPPHIYAITDTAYR_.3	114486	NaN	NaN	NaN	NaN	NaN	NaN
_RHEM[Oxidation (M)]PPHIYAITDTAYR_.2	21534	NaN	NaN	NaN	NaN	NaN	NaN
_QIATLHAQVADM[Oxidation (M)]K_.3	1.0017e+06	NaN	NaN	NaN	NaN	NaN	NaN
_QIATLHAQVADM[Oxidation (M)]K_.2	828230	NaN	NaN	NaN	NaN	NaN	NaN
_QIATLHAQVADMK_.2	141807	NaN	NaN	NaN	NaN	NaN	NaN
_QIATLHAQVADMK_.3	99301.9	NaN	NaN	NaN	NaN	NaN	NaN
_HEAM[Oxidation (M)]ITDLEER_.2	1.41494e+06	NaN	NaN	NaN	NaN	NaN	NaN
_HEAMITDLEER_.2	441964	NaN	NaN	NaN	NaN	NaN	NaN
_HEAM[Oxidation (M)]ITDLEER_.3	139835	NaN	NaN	NaN	NaN	NaN	NaN
_EQEVNILK_.2	1.86371e+06	NaN	NaN	NaN	NaN	NaN	NaN
_EQEVNILK_.1	97760.7	NaN	NaN	NaN	NaN	NaN	NaN
_KQELEEIC[Carbamidomethyl (C)]HDLEARVEEEEER_.4	1.14909e+06	NaN	NaN	NaN	NaN	NaN	NaN
_KQELEEIC[Carbamidomethyl (C)]HDLEARVEEEEER_.3	756195	NaN	NaN	NaN	NaN	NaN	NaN
_KQELEEIC[Carbamidomethyl (C)]HDLEARVEEEEER_.5	42868.5	NaN	NaN	NaN	NaN	NaN	NaN
_DVLLQVDDER_.2	1.8465e+06	NaN	NaN	NaN	NaN	NaN	NaN
_VEEEEERC[Carbamidomethyl (C)]QHLQAEK_.3	1.45943e+06	NaN	NaN	NaN	NaN	NaN	NaN
_VEEEEERC[Carbamidomethyl (C)]QHLQAEK_.2	284659	NaN	NaN	NaN	NaN	NaN	NaN
_VEEEEERC[Carbamidomethyl (C)]QHLQAEK_.4	100955	NaN	NaN	NaN	NaN	NaN	NaN
_LQQLFNHTM[Oxidation (M)]FILEQEEYQR_.3	1525804	NaN	NaN	NaN	NaN	NaN	NaN
_LQQLFNHTMFILEQEEYQR_.3	217674	NaN	NaN	NaN	NaN	NaN	NaN
_ALEEAM[Oxidation (M)]EQK_.2	1.20913e+06	NaN	NaN	NaN	NaN	NaN	NaN
_ALEEAMEQK_.2	453748	NaN	NaN	NaN	NaN	NaN	NaN
_ALEEAM[Oxidation (M)]EQK_.1	56117.4	NaN	NaN	NaN	NaN	NaN	NaN
_ALEEAMEQK_.1	24278.9	NaN	NaN	NaN	NaN	NaN	NaN
_YEILTPNSIPK_.2	1.70642e+06	NaN	NaN	NaN	NaN	NaN	NaN
_KANLQIDQINTDLNLER_.3	1279975	NaN	NaN	NaN	NaN	NaN	NaN
_KANLQIDQINTDLNLER_.2	349357	NaN	NaN	NaN	NaN	NaN	NaN
_M[Oxidation (M)]EDSVGC[Carbamidomethyl (C)]LETAEEVK_.2	1496714	NaN	NaN	NaN	NaN	NaN	NaN
_MEDSVGC[Carbamidomethyl (C)]LETAEEVK_.2	111177	NaN	NaN	NaN	NaN	NaN	NaN
_FLSNGHVTIPGQQDK_.2	934381	NaN	NaN	NaN	NaN	NaN	NaN
_FLSNGHVTIPGQQDK_.3	526078	NaN	NaN	NaN	NaN	NaN	NaN
_KM[Oxidation (M)]QQNIQELEEQLEEEESAR_.3	1.26815e+06	NaN	NaN	NaN	NaN	NaN	NaN
_KMQQNIQELEEQLEEEESAR_.3	89613.1	NaN	NaN	NaN	NaN	NaN	NaN
_NC[Carbamidomethyl (C)]AAYLK_.1	1.28188e+06	NaN	NaN	NaN	NaN	NaN	NaN
_HEM[Oxidation (M)]PPHIYAITDTAYR_.3	859705	NaN	NaN	NaN	NaN	NaN	NaN
_HEM[Oxidation (M)]PPHIYAITDTAYR_.4	153872	NaN	NaN	NaN	NaN	NaN	NaN
_HEM[Oxidation (M)]PPHIYAITDTAYR_.2	151425	NaN	NaN	NaN	NaN	NaN	NaN
_HEMPPHIYAITDTAYR_.3	27280.6	NaN	NaN	NaN	NaN	NaN	NaN
_VRTELADK_.2	946295	NaN	NaN	NaN	NaN	NaN	NaN
_VRTELADK_.1	212852	NaN	NaN	NaN	NaN	NaN	NaN
_DVDRIIGLDQVAGM[Oxidation (M)]SETALPGAFK_.3	1.0289e+06	NaN	NaN	NaN	NaN	NaN	NaN
_VDYKADEWLM[Oxidation (M)]K_.2	710252	NaN	NaN	NaN	NaN	NaN	NaN
_VDYKADEWLM[Oxidation (M)]K_.3	198216	NaN	NaN	NaN	NaN	NaN	NaN
_VDYKADEWLMK_.2	68487.6	NaN	NaN	NaN	NaN	NaN	NaN
_VDYKADEWLMK_.3	17562	NaN	NaN	NaN	NaN	NaN	NaN
_QEEEM[Oxidation (M)]M[Oxidation (M)]AKEEELVK_.2	459356	NaN	NaN	NaN	NaN	NaN	NaN
_QEEEM[Oxidation (M)]M[Oxidation (M)]AKEEELVK_.3	441548	NaN	NaN	NaN	NaN	NaN	NaN
_QEEEM[Oxidation (M)]MAKEEELVK_.2	19258.3	NaN	NaN	NaN	NaN	NaN	NaN
_QEEEMM[Oxidation (M)]AKEEELVK_.3	19002.9	NaN	NaN	NaN	NaN	NaN	NaN
_QEEEMM[Oxidation (M)]AKEEELVK_.2	8524.06	NaN	NaN	NaN	NaN	NaN	NaN
_RQAQQERDELADEIANSSGK_.4	475989	NaN	NaN	NaN	NaN	NaN	NaN
_RQAQQERDELADEIANSSGK_.3	307809	NaN	NaN	NaN	NaN	NaN	NaN
_RQAQQERDELADEIANSSGK_.2	20985.5	NaN	NaN	NaN	NaN	NaN	NaN
_SM[Oxidation (M)]M[Oxidation (M)]QDREDQSILC[Carbamidomethyl (C)]TGESGAGKTENTK_.3	384801	NaN	NaN	NaN	NaN	NaN	NaN
_SM[Oxidation (M)]M[Oxidation (M)]QDREDQSILC[Carbamidomethyl (C)]TGESGAGKTENTK_.4	371171	NaN	NaN	NaN	NaN	NaN	NaN
_FSKVEDM[Oxidation (M)]AELTC[Carbamidomethyl (C)]LNEASVLHNLK_.4	412499	NaN	NaN	NaN	NaN	NaN	NaN
_FSKVEDM[Oxidation (M)]AELTC[Carbamidomethyl (C)]LNEASVLHNLK_.3	302278	NaN	NaN	NaN	NaN	NaN	NaN
_FSKVEDMAELTC[Carbamidomethyl (C)]LNEASVLHNLK_.4	17902.4	NaN	NaN	NaN	NaN	NaN	NaN
_FSKVEDMAELTC[Carbamidomethyl (C)]LNEASVLHNLK_.3	10147.4	NaN	NaN	NaN	NaN	NaN	NaN
_VLLQGKGDSEHK_.3	376539	NaN	NaN	NaN	NaN	NaN	NaN
_VLLQGKGDSEHK_.2	346527	NaN	NaN	NaN	NaN	NaN	NaN
_DLQGRDEQSEEK_.2	693199	NaN	NaN	NaN	NaN	NaN	NaN
_RDLGEELEALK_.2	569510	NaN	NaN	NaN	NaN	NaN	NaN
_RDLGEELEALK_.3	110832	NaN	NaN	NaN	NaN	NaN	NaN
_YAEERDR_.2	635224	NaN	NaN	NaN	NaN	NaN	NaN
_EDQSILC[Carbamidomethyl (C)]TGESGAGK_.2	608928	NaN	NaN	NaN	NaN	NaN	NaN
_PLLQVSR_.2	605278	NaN	NaN	NaN	NaN	NaN	NaN
_LRLEVNLQAM[Oxidation (M)]K_.3	228743	NaN	NaN	NaN	NaN	NaN	NaN
_LRLEVNLQAM[Oxidation (M)]K_.2	197480	NaN	NaN	NaN	NaN	NaN	NaN
_LRLEVNLQAMK_.3	102922	NaN	NaN	NaN	NaN	NaN	NaN
_LRLEVNLQAMK_.2	58728.4	NaN	NaN	NaN	NaN	NaN	NaN
_C[Carbamidomethyl (C)]QHLQAEK_.1	470863	NaN	NaN	NaN	NaN	NaN	NaN
_C[Carbamidomethyl (C)]QHLQAEK_.2	114852	NaN	NaN	NaN	NaN	NaN	NaN
_KDQGELER_.2	564738	NaN	NaN	NaN	NaN	NaN	NaN
_EEVGEEAIVELVENGKK_.3	355527	NaN	NaN	NaN	NaN	NaN	NaN
_EEVGEEAIVELVENGKK_.2	206154	NaN	NaN	NaN	NaN	NaN	NaN
_DM[Oxidation (M)]FQETM[Oxidation (M)]EAMR_.2	188193	NaN	NaN	NaN	NaN	NaN	NaN
_DM[Oxidation (M)]FQETMEAMR_.2	42400.9	NaN	NaN	NaN	NaN	NaN	NaN
_DM[Oxidation (M)]FQETM[Oxidation (M)]EAM[Oxidation (M)]R_.2	36256.1	NaN	NaN	NaN	NaN	NaN	NaN
_LQRELEDATETADAM[Oxidation (M)]NR_.3	336456	NaN	NaN	NaN	NaN	NaN	NaN
_LQRELEDATETADAM[Oxidation (M)]NR_.2	136246	NaN	NaN	NaN	NaN	NaN	NaN
_LQRELEDATETADAMNR_.3	33660.7	NaN	NaN	NaN	NaN	NaN	NaN
_LQRELEDATETADAMNR_.2	9008.52	NaN	NaN	NaN	NaN	NaN	NaN
_QIATLHAQVADM[Oxidation (M)]KK_.3	359197	NaN	NaN	NaN	NaN	NaN	NaN
_QIATLHAQVADMKK_.3	51830.5	NaN	NaN	NaN	NaN	NaN	NaN
_QIATLHAQVADM[Oxidation (M)]KK_.2	47858.2	NaN	NaN	NaN	NaN	NaN	NaN
_QIATLHAQVADMKK_.2	15306.5	NaN	NaN	NaN	NaN	NaN	NaN
_RQLEEAEEEAQRANASR_.3	358252	NaN	NaN	NaN	NaN	NaN	NaN
_RQLEEAEEEAQRANASR_.4	84644.3	NaN	NaN	NaN	NaN	NaN	NaN
_RQLEEAEEEAQRANASR_.2	20837.5	NaN	NaN	NaN	NaN	NaN	NaN
_QQQLTAM[Oxidation (M)]K_.2	381360	NaN	NaN	NaN	NaN	NaN	NaN
_QQQLTAMK_.2	30951.2	NaN	NaN	NaN	NaN	NaN	NaN
_QLEEAEEEAQR_.2	408642	NaN	NaN	NaN	NaN	NaN	NaN
_TEM[Oxidation (M)]EDLM[Oxidation (M)]SSK_.2	300969	NaN	NaN	NaN	NaN	NaN	NaN
_TEMEDLM[Oxidation (M)]SSK_.2	64809.5	NaN	NaN	NaN	NaN	NaN	NaN
_TEM[Oxidation (M)]EDLMSSK_.2	21768.9	NaN	NaN	NaN	NaN	NaN	NaN
_FDQLLAEEK_.2	366036	NaN	NaN	NaN	NaN	NaN	NaN
_FDQLLAEEK_.1	19900.4	NaN	NaN	NaN	NaN	NaN	NaN
_GELANEVK_.2	303347	NaN	NaN	NaN	NaN	NaN	NaN
_GELANEVK_.1	51843.4	NaN	NaN	NaN	NaN	NaN	NaN
_DC[Carbamidomethyl (C)]M[Oxidation (M)]RELDDTR_.2	235151	NaN	NaN	NaN	NaN	NaN	NaN
_DC[Carbamidomethyl (C)]MRELDDTR_.2	52026	NaN	NaN	NaN	NaN	NaN	NaN
_DC[Carbamidomethyl (C)]M[Oxidation (M)]RELDDTR_.3	42700.7	NaN	NaN	NaN	NaN	NaN	NaN
_DC[Carbamidomethyl (C)]MRELDDTR_.3	8242.41	NaN	NaN	NaN	NaN	NaN	NaN
_LQLQEQLQAETELC[Carbamidomethyl (C)]AEAEELR_.3	334849	NaN	NaN	NaN	NaN	NaN	NaN
_NRDEAIK_.2	203308	NaN	NaN	NaN	NaN	NaN	NaN
_NRDEAIK_.1	85565.1	NaN	NaN	NaN	NaN	NaN	NaN
_QSAC[Carbamidomethyl (C)]NLEK_.1	150169	NaN	NaN	NaN	NaN	NaN	NaN
_QSAC[Carbamidomethyl (C)]NLEK_.2	132294	NaN	NaN	NaN	NaN	NaN	NaN
_QRYEILTPNSIPK_.2	151418	NaN	NaN	NaN	NaN	NaN	NaN
_QRYEILTPNSIPK_.3	106898	NaN	NaN	NaN	NaN	NaN	NaN
_DELADEIANSSGK_.2	255169	NaN	NaN	NaN	NaN	NaN	NaN
_QFRTEM[Oxidation (M)]EDLM[Oxidation (M)]SSKDDVGK_.3	144212	NaN	NaN	NaN	NaN	NaN	NaN
_QFRTEM[Oxidation (M)]EDLM[Oxidation (M)]SSKDDVGK_.4	62011.1	NaN	NaN	NaN	NaN	NaN	NaN
_QFRTEMEDLM[Oxidation (M)]SSKDDVGK_.3	36163.2	NaN	NaN	NaN	NaN	NaN	NaN
_YAEERDRAEAEAR_.2	235848	NaN	NaN	NaN	NaN	NaN	NaN
_SGFEPASLKEEVGEEAIVELVENGKK_.3	123905	NaN	NaN	NaN	NaN	NaN	NaN
_SGFEPASLKEEVGEEAIVELVENGKK_.4	111728	NaN	NaN	NaN	NaN	NaN	NaN
_EEVGEEAIVELVENGK_.2	182302	NaN	NaN	NaN	NaN	NaN	NaN
_EEVGEEAIVELVENGK_.3	31969.5	NaN	NaN	NaN	NaN	NaN	NaN
_EEELQAALARVEEEAAQK_.3	200099	NaN	NaN	NaN	NaN	NaN	NaN
_EEELQAALARVEEEAAQK_.2	13092	NaN	NaN	NaN	NaN	NaN	NaN
_EQEVNILKK_.2	208776	NaN	NaN	NaN	NaN	NaN	NaN
_EDQSILC[Carbamidomethyl (C)]TGESGAGKTENTK_.3	158402	NaN	NaN	NaN	NaN	NaN	NaN
_EDQSILC[Carbamidomethyl (C)]TGESGAGKTENTK_.2	43604.1	NaN	NaN	NaN	NaN	NaN	NaN
_NFINNPLAQADWAAKK_.2	119498	NaN	NaN	NaN	NaN	NaN	NaN
_NFINNPLAQADWAAKK_.3	80117.2	NaN	NaN	NaN	NaN	NaN	NaN
_VMQEQGTHPK_.2	99868.6	NaN	NaN	NaN	NaN	NaN	NaN
_VMQEQGTHPK_.1	42668	NaN	NaN	NaN	NaN	NaN	NaN
_VM[Oxidation (M)]QEQGTHPK_.2	31324.7	NaN	NaN	NaN	NaN	NaN	NaN
_LEVNLQAM[Oxidation (M)]K_.2	170899	NaN	NaN	NaN	NaN	NaN	NaN
_LQLQEQLQAETELC[Carbamidomethyl (C)]AEAEELRAR_.3	163055	NaN	NaN	NaN	NaN	NaN	NaN
_KIRELESQISELQEDLESER_.3	129407	NaN	NaN	NaN	NaN	NaN	NaN
_KIRELESQISELQEDLESER_.4	29453.2	NaN	NaN	NaN	NaN	NaN	NaN
_VISGVLQLGNIVFKK_.3	106391	NaN	NaN	NaN	NaN	NaN	NaN
_VISGVLQLGNIVFKK_.2	40040.4	NaN	NaN	NaN	NaN	NaN	NaN
_IAQLEEELEEEQGNTELINDRLK_.3	141295	NaN	NaN	NaN	NaN	NaN	NaN
_IAQLEEELEEEQGNTELINDRLK_.4	2364.12	NaN	NaN	NaN	NaN	NaN	NaN
_QTLENER_.2	134483	NaN	NaN	NaN	NaN	NaN	NaN
_QLAAENRLTEM[Oxidation (M)]ETLQSQLM[Oxidation (M)]AEK_.3	113949	NaN	NaN	NaN	NaN	NaN	NaN
_LEEEQIILEDQNC[Carbamidomethyl (C)]K_.2	107188	NaN	NaN	NaN	NaN	NaN	NaN
_LEEEQIILEDQNC[Carbamidomethyl (C)]K_.3	5849.7	NaN	NaN	NaN	NaN	NaN	NaN
_VGRDYVQK_.2	112781	NaN	NaN	NaN	NaN	NaN	NaN
_EM[Oxidation (M)]EAELEDER_.2	107529	NaN	NaN	NaN	NaN	NaN	NaN
_KAGKLDPHLVLDQLR_.3	67582	NaN	NaN	NaN	NaN	NaN	NaN
_KAGKLDPHLVLDQLR_.4	31926	NaN	NaN	NaN	NaN	NaN	NaN
_KKM[Oxidation (M)]EDSVGC[Carbamidomethyl (C)]LETAEEVK_.3	89517	NaN	NaN	NaN	NaN	NaN	NaN
_GAGDGSDEEVDGKADGAEAKPAE_.2	62296.1	NaN	NaN	NaN	NaN	NaN	NaN
_GAGDGSDEEVDGKADGAEAKPAE_.3	18024.2	NaN	NaN	NaN	NaN	NaN	NaN
_DVLLQVDDERRNAEQYK_.3	77382.4	NaN	NaN	NaN	NaN	NaN	NaN
_ALEQQVEEM[Oxidation (M)]K_.2	61619.9	NaN	NaN	NaN	NaN	NaN	NaN
_QFRTEM[Oxidation (M)]EDLM[Oxidation (M)]SSK_.3	36589.2	NaN	NaN	NaN	NaN	NaN	NaN
_QFRTEM[Oxidation (M)]EDLM[Oxidation (M)]SSK_.2	20957.6	NaN	NaN	NaN	NaN	NaN	NaN
_SGFEPASLKEEVGEEAIVELVENGK_.3	55751.9	NaN	NaN	NaN	NaN	NaN	NaN
_IRELESQISELQEDLESERASR_.4	48079.5	NaN	NaN	NaN	NaN	NaN	NaN
_NTDQASM[Oxidation (M)]PDNTAAQK_.2	46705.5	NaN	NaN	NaN	NaN	NaN	NaN
_VAAYDKLEK_.2	44338.1	NaN	NaN	NaN	NaN	NaN	NaN
_ADGAEAKPAE_.2	32005.9	NaN	NaN	NaN	NaN	NaN	NaN
_ALEEAM[Oxidation (M)]EQKAELER_.3	16326.6	NaN	NaN	NaN	NaN	NaN	NaN
_ALEEAM[Oxidation (M)]EQKAELER_.2	10608.5	NaN	NaN	NaN	NaN	NaN	NaN
_ELESQISELQEDLESERASR_.3	25895.9	NaN	NaN	NaN	NaN	NaN	NaN
_C[Carbamidomethyl (C)]IIPNHEKK_.2	24414.8	NaN	NaN	NaN	NaN	NaN	NaN
_VEEEEERC[Carbamidomethyl (C)]QHLQAEKK_.2	20328.8	NaN	NaN	NaN	NaN	NaN	NaN
_YLYVDKNFINNPLAQADWAAK_.3	19008.3	NaN	NaN	NaN	NaN	NaN	NaN
_ELEDATETADAM[Oxidation (M)]NREVSSLK_.3	18693.3	NaN	NaN	NaN	NaN	NaN	NaN
_EDQSILC[Carbamidomethyl (C)]TGESGAGKTENTKK_.3	17928.8	NaN	NaN	NaN	NaN	NaN	NaN
_KVIQYLAYVASSHK_.3	17352	NaN	NaN	NaN	NaN	NaN	NaN
_AQFERDLQGRDEQSEEK_.3	16931.3	NaN	NaN	NaN	NaN	NaN	NaN
_RGDLPFVVPR_.2	9372.91	NaN	NaN	NaN	NaN	NaN	NaN
_TRLQQELDDLLVDLDHQR_.4	9015.13	NaN	NaN	NaN	NaN	NaN	NaN
_ANLQIDQINTDLNLERSHAQK_.3	7415.61	NaN	NaN	NaN	NaN	NaN	NaN
_DFSALESQLQDTQELLQEENR_.3	6773.42	NaN	NaN	NaN	NaN	NaN	NaN
_QELEEIC[Carbamidomethyl (C)]HDLEARVEEEEER_.4	5987.69	NaN	NaN	NaN	NaN	NaN	NaN
_KTLEEEAK_.1	5438.77	NaN	NaN	NaN	NaN	NaN	NaN
_ERQAAC[Carbamidomethyl (C)]K_.2	793.541	NaN	NaN	NaN	NaN	NaN	NaN
_SDLLLEGFNNYR_.2	11413.4	NaN	NaN	NaN	NaN	NaN	NaN
_IAEC[Carbamidomethyl (C)]SSQLAEEEEK_.2	9738.94	NaN	NaN	NaN	NaN	NaN	NaN
_ALELDPNLYR_.2	8772.37	NaN	NaN	NaN	NaN	NaN	NaN
_KEEELQGALAR_.2	7684.03	NaN	NaN	NaN	NaN	NaN	NaN
_TYLPSQVSR_.2	160285	NaN	NaN	NaN	NaN	NaN	NaN
_DNNQFASASLDR_.2	108803	NaN	NaN	NaN	NaN	NaN	NaN
_VFNYNTLER_.2	94073.8	NaN	NaN	NaN	NaN	NaN	NaN
_TFEVC[Carbamidomethyl (C)]DLPVR_.2	81513.4	NaN	NaN	NaN	NaN	NaN	NaN
_EAFVVEEWVK_.2	72659.6	NaN	NaN	NaN	NaN	NaN	NaN
_QYPLVTPNEER_.2	70415.3	NaN	NaN	NaN	NaN	NaN	NaN
_SFGSAQEFAWAHDSSEYAIR_.3	50256.6	NaN	NaN	NaN	NaN	NaN	NaN
_SFGSAQEFAWAHDSSEYAIR_.2	14360.1	NaN	NaN	NaN	NaN	NaN	NaN
_VHM[Oxidation (M)]FEAHSDYIR_.3	61749.4	NaN	NaN	NaN	NaN	NaN	NaN
_NWVVTGADDM[Oxidation (M)]QIR_.2	61130	NaN	NaN	NaN	NaN	NaN	NaN
_GVNC[Carbamidomethyl (C)]IDYYSGGDKPYLISGADDR_.3	58742.9	NaN	NaN	NaN	NaN	NaN	NaN
_IWDYQNK_.2	56452	NaN	NaN	NaN	NaN	NaN	NaN
_LESTLNYGM[Oxidation (M)]ER_.2	52452.2	NaN	NaN	NaN	NaN	NaN	NaN
_VWQLGSSSPNFTLEGHEK_.3	25537.5	NaN	NaN	NaN	NaN	NaN	NaN
_VWQLGSSSPNFTLEGHEK_.2	17080.9	NaN	NaN	NaN	NaN	NaN	NaN
_LPEAAFLAR_.2	38622.3	NaN	NaN	NaN	NaN	NaN	NaN
_ETHADLWPAK_.2	36457.2	NaN	NaN	NaN	NaN	NaN	NaN
_VLPTIPK_.1	36211.5	NaN	NaN	NaN	NaN	NaN	NaN
_HSEVQQANLK_.2	34854.5	NaN	NaN	NaN	NaN	NaN	NaN
_PYLISGADDR_.2	32101.4	NaN	NaN	NaN	NaN	NaN	NaN
_VDAC[Carbamidomethyl (C)]LELLIR_.2	29321.4	NaN	NaN	NaN	NaN	NaN	NaN
_IAYQLAVEAESEQK_.2	29111.7	NaN	NaN	NaN	NaN	NaN	NaN
_GSNNVALGYDEGSIIVK_.2	26490.3	NaN	NaN	NaN	NaN	NaN	NaN
_QLAELAISK_.2	23820.5	NaN	NaN	NaN	NaN	NaN	NaN
_C[Carbamidomethyl (C)]IAVHPTQPFILTSSDDM[Oxidation (M)]LIK_.3	21723.7	NaN	NaN	NaN	NaN	NaN	NaN
_TC[Carbamidomethyl (C)]VQTLEGHAQNVSC[Carbamidomethyl (C)]ASFHPELPIIITGSEDGTVR_.4	19969.3	NaN	NaN	NaN	NaN	NaN	NaN
_GVNC[Carbamidomethyl (C)]IDYYSGGDK_.2	7591.76	NaN	NaN	NaN	NaN	NaN	NaN
_TM[Oxidation (M)]YLLGYIPK_.2	6803.91	NaN	NaN	NaN	NaN	NaN	NaN
_FELALQLGELK_.2	4045.5	NaN	NaN	NaN	NaN	NaN	NaN
_TSTSAVPNLFVPLNTNPK_.2	381389	NaN	NaN	NaN	NaN	NaN	NaN
_M[Oxidation (M)]LDNLGYR_.2	320207	NaN	NaN	NaN	NaN	NaN	NaN
_MLDNLGYR_.2	41460.4	NaN	NaN	NaN	NaN	NaN	NaN
_SLVQGELVTASK_.2	220132	NaN	NaN	NaN	NaN	NaN	NaN
_INLQGDIVDR_.2	215929	NaN	NaN	NaN	NaN	NaN	NaN
_IREQNLQDIK_.2	137303	NaN	NaN	NaN	NaN	NaN	NaN
_IREQNLQDIK_.3	40059.8	NaN	NaN	NaN	NaN	NaN	NaN
_AAVVTSPPPTTAPHK_.3	96424.3	NaN	NaN	NaN	NaN	NaN	NaN
_AAVVTSPPPTTAPHK_.2	65910	NaN	NaN	NaN	NaN	NaN	NaN
_TAGPQSQVLC[Carbamidomethyl (C)]GVVM[Oxidation (M)]DR_.2	117451	NaN	NaN	NaN	NaN	NaN	NaN
_KYSDVEVPASVTGYSFASDGDSGTC[Carbamidomethyl (C)]SPLR_.3	104051	NaN	NaN	NaN	NaN	NaN	NaN
_GSDSIAYDK_.2	76623.2	NaN	NaN	NaN	NaN	NaN	NaN
_GSDSIAYDK_.1	24087.5	NaN	NaN	NaN	NaN	NaN	NaN
_WQIGEQEFEALM[Oxidation (M)]R_.2	75765.9	NaN	NaN	NaN	NaN	NaN	NaN
_EYQPHVIVSTTGPNPFTTLTDRELEEYRR_.4	41893.1	NaN	NaN	NaN	NaN	NaN	NaN
_EYQPHVIVSTTGPNPFTTLTDRELEEYRR_.5	30763.2	NaN	NaN	NaN	NaN	NaN	NaN
_ERYFDRVDENNPEYLR_.4	50245.3	NaN	NaN	NaN	NaN	NaN	NaN
_YFDRVDENNPEYLR_.3	30296.7	NaN	NaN	NaN	NaN	NaN	NaN
_GSEENLDEAR_.2	25532.3	NaN	NaN	NaN	NaN	NaN	NaN
_C[Carbamidomethyl (C)]VVHIHTPAGAAVSAM[Oxidation (M)]K_.3	21337.1	NaN	NaN	NaN	NaN	NaN	NaN
_SPPDQPAVPHPPPSTPIK_.3	15406.8	NaN	NaN	NaN	NaN	NaN	NaN
_VNVADEVQR_.2	219845	NaN	NaN	NaN	NaN	NaN	NaN
_NHGVVALGDTVEEAFYK_.3	105317	NaN	NaN	NaN	NaN	NaN	NaN
_NHGVVALGDTVEEAFYK_.2	74318.4	NaN	NaN	NaN	NaN	NaN	NaN
_VNILGEVVEK_.2	131258	NaN	NaN	NaN	NaN	NaN	NaN
_GVSC[Carbamidomethyl (C)]SEVTASSLIK_.2	100656	NaN	NaN	NaN	NaN	NaN	NaN
_GSSC[Carbamidomethyl (C)]FPVDTTGFC[Carbamidomethyl (C)]LHSAIYAARPDVR_.3	54889.4	NaN	NaN	NaN	NaN	NaN	NaN
_GSSC[Carbamidomethyl (C)]FPVDTTGFC[Carbamidomethyl (C)]LHSAIYAARPDVR_.4	41227.2	NaN	NaN	NaN	NaN	NaN	NaN
_SAGPQSQLLASVIAEK_.2	87086	NaN	NaN	NaN	NaN	NaN	NaN
_EQDHFLISPK_.2	44592.7	NaN	NaN	NaN	NaN	NaN	NaN
_EQDHFLISPK_.3	20984.8	NaN	NaN	NaN	NaN	NaN	NaN
_WLNTPNTYLR_.2	61917.6	NaN	NaN	NaN	NaN	NaN	NaN
_KLELDGEK_.2	61516.2	NaN	NaN	NaN	NaN	NaN	NaN
_SRLGEHEFEALM[Oxidation (M)]R_.3	36173.8	NaN	NaN	NaN	NaN	NaN	NaN
_DKTESVTSGPM[Oxidation (M)]SPEGSPSK_.3	22772	NaN	NaN	NaN	NaN	NaN	NaN
_DKTESVTSGPM[Oxidation (M)]SPEGSPSK_.2	10319.4	NaN	NaN	NaN	NaN	NaN	NaN
_IENPNQFVPLYTDPQEVLEM[Oxidation (M)]R_.3	6793.54	NaN	NaN	NaN	NaN	NaN	NaN
_GLSQM[Oxidation (M)]TTSADTDVDTSK_.2	6110.02	NaN	NaN	NaN	NaN	NaN	NaN
_SELHIENLNM[Oxidation (M)]EADPGQYR_.3	507108	NaN	NaN	NaN	NaN	NaN	NaN
_SELHIENLNM[Oxidation (M)]EADPGQYR_.2	238658	NaN	NaN	NaN	NaN	NaN	NaN
_SELHIENLNMEADPGQYR_.2	14336.1	NaN	NaN	NaN	NaN	NaN	NaN
_SESVPPVTDWAWYK_.2	579401	NaN	NaN	NaN	NaN	NaN	NaN
_GSDQAIITLR_.2	518787	NaN	NaN	NaN	NaN	NaN	NaN
_RKPEDVLDDDDAGSAPLK_.3	59338.1	NaN	NaN	NaN	NaN	NaN	NaN
_RKPEDVLDDDDAGSAPLK_.2	49213.3	NaN	NaN	NaN	NaN	NaN	NaN
_RKPEDVLDDDDAGSAPLK_.4	12911.8	NaN	NaN	NaN	NaN	NaN	NaN
_FFVSSSQGR_.2	109178	NaN	NaN	NaN	NaN	NaN	NaN
_SSEHINEGETAM[Oxidation (M)]LVC[Carbamidomethyl (C)]K_.3	64233.5	NaN	NaN	NaN	NaN	NaN	NaN
_SSEHINEGETAM[Oxidation (M)]LVC[Carbamidomethyl (C)]K_.2	36965.7	NaN	NaN	NaN	NaN	NaN	NaN
_KPEDVLDDDDAGSAPLK_.3	8192	NaN	NaN	NaN	NaN	NaN	NaN
_YQYLLTGR_.2	328468	NaN	NaN	NaN	NaN	NaN	NaN
_WDQLTLSQR_.2	298594	NaN	NaN	NaN	NaN	NaN	NaN
_GGYC[Carbamidomethyl (C)]SWYR_.2	192349	NaN	NaN	NaN	NaN	NaN	NaN
_M[Oxidation (M)]YTGLC[Carbamidomethyl (C)]NFVER_.2	171176	NaN	NaN	NaN	NaN	NaN	NaN
_MYTGLC[Carbamidomethyl (C)]NFVER_.2	17172.9	NaN	NaN	NaN	NaN	NaN	NaN
_SC[Carbamidomethyl (C)]YYLPC[Carbamidomethyl (C)]FVTSK_.2	124747	NaN	NaN	NaN	NaN	NaN	NaN
_GWAPPDK_.1	122309	NaN	NaN	NaN	NaN	NaN	NaN
_YHLGC[Carbamidomethyl (C)]NC[Carbamidomethyl (C)]K_.2	96963.2	NaN	NaN	NaN	NaN	NaN	NaN
_M[Oxidation (M)]PHVQYIHTEASESLC[Carbamidomethyl (C)]GLK_.3	41682.6	NaN	NaN	NaN	NaN	NaN	NaN
_M[Oxidation (M)]PHVQYIHTEASESLC[Carbamidomethyl (C)]GLK_.4	35814.5	NaN	NaN	NaN	NaN	NaN	NaN
_MPHVQYIHTEASESLC[Carbamidomethyl (C)]GLK_.3	8297.33	NaN	NaN	NaN	NaN	NaN	NaN
_EGPFGTLVYTIK_.2	69489.8	NaN	NaN	NaN	NaN	NaN	NaN
_NEC[Carbamidomethyl (C)]LWTDM[Oxidation (M)]LSNFGYPGYQSK_.3	38539.6	NaN	NaN	NaN	NaN	NaN	NaN
_SIINATDP_.1	12995.1	NaN	NaN	NaN	NaN	NaN	NaN
_SRLEVTDDLEK_.2	67420.4	NaN	NaN	NaN	NaN	NaN	NaN
_SRLEVTDDLEK_.3	15451	NaN	NaN	NaN	NaN	NaN	NaN
_TLASENIPSLPPGGELASK_.2	67153.8	NaN	NaN	NaN	NaN	NaN	NaN
_ALGDFDYK_.2	42189.3	NaN	NaN	NaN	NaN	NaN	NaN
_SGSTAVGVLISPQHTYFINC[Carbamidomethyl (C)]GDSR_.3	28035.4	NaN	NaN	NaN	NaN	NaN	NaN
_VC[Carbamidomethyl (C)]NEVVDTC[Carbamidomethyl (C)]LYK_.2	25472.6	NaN	NaN	NaN	NaN	NaN	NaN
_VEEIIKK_.2	22880.3	NaN	NaN	NaN	NaN	NaN	NaN
_YGLSSM[Oxidation (M)]QGWR_.2	17064	NaN	NaN	NaN	NaN	NaN	NaN
_QGEGVPDLVHVM[Oxidation (M)]R_.3	12125.9	NaN	NaN	NaN	NaN	NaN	NaN
_VHFFTQDHKPSNPLEK_.4	8996.27	NaN	NaN	NaN	NaN	NaN	NaN
_YC[Carbamidomethyl (C)]C[Carbamidomethyl (C)]EHLLDHITNNQDFK_.3	7489.61	NaN	NaN	NaN	NaN	NaN	NaN
_LAELPADALGPLQR_.2	80683.5	NaN	NaN	NaN	NaN	NaN	NaN
_ANVFVQLPR_.2	80098	NaN	NaN	NaN	NaN	NaN	NaN
_NLPEQVFR_.2	48378	NaN	NaN	NaN	NaN	NaN	NaN
_DLHFLEELQLGHNR_.3	34119.9	NaN	NaN	NaN	NaN	NaN	NaN
_LHSLHLEGSC[Carbamidomethyl (C)]LGR_.3	26674.4	NaN	NaN	NaN	NaN	NaN	NaN
_LHSLHLEGSC[Carbamidomethyl (C)]LGR_.2	3073.7	NaN	NaN	NaN	NaN	NaN	NaN
_DFALQNPSAVPR_.2	21786.1	NaN	NaN	NaN	NaN	NaN	NaN
_LEYLLLSR_.2	17901.8	NaN	NaN	NaN	NaN	NaN	NaN
_LEALPNSLLAPLGR_.2	17020.9	NaN	NaN	NaN	NaN	NaN	NaN
_AFWLDVSHNR_.2	11997.1	NaN	NaN	NaN	NaN	NaN	NaN
_AFWLDVSHNR_.3	3965.45	NaN	NaN	NaN	NaN	NaN	NaN
_SFEGLGQLEVLTLDHNQLQEVK_.3	10541.3	NaN	NaN	NaN	NaN	NaN	NaN
_DLSEAHFAPC[Carbamidomethyl (C)]_.2	5045.48	NaN	NaN	NaN	NaN	NaN	NaN
_IEISELNR_.2	20848512	NaN	NaN	NaN	NaN	NaN	NaN
_IEISELNR_.1	295214	NaN	NaN	NaN	NaN	NaN	NaN
_FLEQQNQVLQTK_.2	14919894	NaN	NaN	NaN	NaN	NaN	NaN
_FLEQQNQVLQTK_.3	22397.3	NaN	NaN	NaN	NaN	NaN	NaN
_LNDLEEALQQAK_.2	9875143	NaN	NaN	NaN	NaN	NaN	NaN
_LNDLEEALQQAK_.3	21781.8	NaN	NaN	NaN	NaN	NaN	NaN
_VDPEIQNVK_.2	6230480	NaN	NaN	NaN	NaN	NaN	NaN
_VDPEIQNVK_.1	365079	NaN	NaN	NaN	NaN	NaN	NaN
_YEELQVTVGR_.2	6.47468e+06	NaN	NaN	NaN	NaN	NaN	NaN
_YEELQVTVGR_.1	23922.3	NaN	NaN	NaN	NaN	NaN	NaN
_NVQDAIADAEQRGEHALK_.3	4573939	NaN	NaN	NaN	NaN	NaN	NaN
_NVQDAIADAEQRGEHALK_.4	1.01763e+06	NaN	NaN	NaN	NaN	NaN	NaN
_NVQDAIADAEQRGEHALK_.2	520077	NaN	NaN	NaN	NaN	NaN	NaN
_KYEDEINKR_.3	4.77164e+06	NaN	NaN	NaN	NaN	NaN	NaN
_KYEDEINKR_.2	604563	NaN	NaN	NaN	NaN	NaN	NaN
_KYEDEINKR_.1	21049.8	NaN	NaN	NaN	NaN	NaN	NaN
_VLYDAEISQIHQSVTDTNVILSM[Oxidation (M)]DNSR_.3	4.07736e+06	NaN	NaN	NaN	NaN	NaN	NaN
_VLYDAEISQIHQSVTDTNVILSM[Oxidation (M)]DNSR_.4	562710	NaN	NaN	NaN	NaN	NaN	NaN
_VLYDAEISQIHQSVTDTNVILSMDNSR_.3	270257	NaN	NaN	NaN	NaN	NaN	NaN
_VLYDAEISQIHQSVTDTNVILSMDNSR_.4	22221.4	NaN	NaN	NaN	NaN	NaN	NaN
_DVDNAYM[Oxidation (M)]IK_.2	3.72488e+06	NaN	NaN	NaN	NaN	NaN	NaN
_DVDNAYM[Oxidation (M)]IK_.1	69868.2	NaN	NaN	NaN	NaN	NaN	NaN
_DVDNAYMIK_.2	66853.1	NaN	NaN	NaN	NaN	NaN	NaN
_DVDNAYMIK_.1	12252	NaN	NaN	NaN	NaN	NaN	NaN
_SLVGLGGTK_.2	3164495	NaN	NaN	NaN	NaN	NaN	NaN
_SLVGLGGTK_.1	526657	NaN	NaN	NaN	NaN	NaN	NaN
_YLDGLTAER_.2	3500008	NaN	NaN	NaN	NaN	NaN	NaN
_YLDGLTAER_.1	144432	NaN	NaN	NaN	NaN	NaN	NaN
_LQGEIAHVK_.2	2.58561e+06	NaN	NaN	NaN	NaN	NaN	NaN
_LQGEIAHVK_.1	149091	NaN	NaN	NaN	NaN	NaN	NaN
_SKEEAEALYHSK_.3	2426822	NaN	NaN	NaN	NaN	NaN	NaN
_SKEEAEALYHSK_.2	210642	NaN	NaN	NaN	NaN	NaN	NaN
_TAAENDFVTLK_.2	2.35696e+06	NaN	NaN	NaN	NaN	NaN	NaN
_NVQDAIADAEQR_.2	1747079	NaN	NaN	NaN	NaN	NaN	NaN
_TAAENDFVTLKK_.2	896880	NaN	NaN	NaN	NaN	NaN	NaN
_TAAENDFVTLKK_.3	678754	NaN	NaN	NaN	NaN	NaN	NaN
_GFSSGSAVVSGGSR_.2	1.24495e+06	NaN	NaN	NaN	NaN	NaN	NaN
_DYQELM[Oxidation (M)]NVK_.2	1.0021e+06	NaN	NaN	NaN	NaN	NaN	NaN
_DYQELMNVK_.2	128586	NaN	NaN	NaN	NaN	NaN	NaN
_DYQELM[Oxidation (M)]NVK_.1	51170.2	NaN	NaN	NaN	NaN	NaN	NaN
_DYQELMNVK_.1	15573	NaN	NaN	NaN	NaN	NaN	NaN
_TSQNSELNNM[Oxidation (M)]QDLVEDYKK_.3	860320	NaN	NaN	NaN	NaN	NaN	NaN
_TSQNSELNNMQDLVEDYKK_.3	190715	NaN	NaN	NaN	NaN	NaN	NaN
_TSQNSELNNM[Oxidation (M)]QDLVEDYKK_.2	40673.8	NaN	NaN	NaN	NaN	NaN	NaN
_TSQNSELNNMQDLVEDYKK_.2	11113.6	NaN	NaN	NaN	NaN	NaN	NaN
_LLRDYQELM[Oxidation (M)]NVK_.3	716465	NaN	NaN	NaN	NaN	NaN	NaN
_LLRDYQELM[Oxidation (M)]NVK_.2	223816	NaN	NaN	NaN	NaN	NaN	NaN
_LLRDYQELMNVK_.3	50256	NaN	NaN	NaN	NaN	NaN	NaN
_LLRDYQELMNVK_.2	48067.2	NaN	NaN	NaN	NaN	NaN	NaN
_RTAAENDFVTLK_.2	651671	NaN	NaN	NaN	NaN	NaN	NaN
_RTAAENDFVTLK_.3	268474	NaN	NaN	NaN	NaN	NaN	NaN
_GGSISGGGYGSGGGK_.2	668136	NaN	NaN	NaN	NaN	NaN	NaN
_GGSISGGGYGSGGGK_.1	48641.3	NaN	NaN	NaN	NaN	NaN	NaN
_SKEEAEALYHSKYEELQVTVGR_.4	445149	NaN	NaN	NaN	NaN	NaN	NaN
_SKEEAEALYHSKYEELQVTVGR_.3	113494	NaN	NaN	NaN	NaN	NaN	NaN
_SKEEAEALYHSKYEELQVTVGR_.5	53379.8	NaN	NaN	NaN	NaN	NaN	NaN
_IEISELNRVIQR_.3	560184	NaN	NaN	NaN	NaN	NaN	NaN
_IEISELNRVIQR_.2	46206.5	NaN	NaN	NaN	NaN	NaN	NaN
_STSSFSC[Carbamidomethyl (C)]LSR_.2	374997	NaN	NaN	NaN	NaN	NaN	NaN
_KYEDEINK_.2	308209	NaN	NaN	NaN	NaN	NaN	NaN
_EEAEALYHSK_.2	282541	NaN	NaN	NaN	NaN	NaN	NaN
_GSSSGGGYSSGSSSYGSGGR_.2	267176	NaN	NaN	NaN	NaN	NaN	NaN
_TSQNSELNNM[Oxidation (M)]QDLVEDYK_.2	142604	NaN	NaN	NaN	NaN	NaN	NaN
_TSQNSELNNMQDLVEDYK_.2	45545.3	NaN	NaN	NaN	NaN	NaN	NaN
_TSQNSELNNM[Oxidation (M)]QDLVEDYK_.3	41479	NaN	NaN	NaN	NaN	NaN	NaN
_M[Oxidation (M)]SGDLSSNVTVSVTSSTISSNVASK_.3	209569	NaN	NaN	NaN	NaN	NaN	NaN
_LQGEIAHVKK_.2	142168	NaN	NaN	NaN	NaN	NaN	NaN
_LQGEIAHVKK_.1	27421.9	NaN	NaN	NaN	NaN	NaN	NaN
_GGSGGGGSISGGGYGSGGGSGGR_.2	122710	NaN	NaN	NaN	NaN	NaN	NaN
_KDVDNAYM[Oxidation (M)]IK_.2	114248	NaN	NaN	NaN	NaN	NaN	NaN
_GGSSSGGGYGSGGGGSSSVK_.2	66847.4	NaN	NaN	NaN	NaN	NaN	NaN
_NKLNDLEEALQQAK_.2	40012.5	NaN	NaN	NaN	NaN	NaN	NaN
_NKLNDLEEALQQAK_.3	20966.6	NaN	NaN	NaN	NaN	NaN	NaN
_RYLDGLTAER_.2	36708.1	NaN	NaN	NaN	NaN	NaN	NaN
_VELQSKVDLLNQEIEFLK_.3	25139.9	NaN	NaN	NaN	NaN	NaN	NaN
_VELQSKVDLLNQEIEFLK_.2	5804.69	NaN	NaN	NaN	NaN	NaN	NaN
_EIKIEISELNR_.2	21287.6	NaN	NaN	NaN	NaN	NaN	NaN
_EIKIEISELNR_.3	8942.48	NaN	NaN	NaN	NaN	NaN	NaN
_AAFGGSGGR_.1	19280.4	NaN	NaN	NaN	NaN	NaN	NaN
_LNDLEEALQQAKEDLAR_.3	11076.7	NaN	NaN	NaN	NaN	NaN	NaN
_VDLLNQEIEFLK_.2	0.853397	NaN	NaN	NaN	NaN	NaN	NaN
_GYVSC[Carbamidomethyl (C)]ALGC[Carbamidomethyl (C)]PYEGK_.2	97439.6	NaN	NaN	NaN	NaN	NaN	NaN
_AAQSANISVR_.2	90369.9	NaN	NaN	NaN	NaN	NaN	NaN
_FPGINYPVLTPNLK_.2	83089.7	NaN	NaN	NaN	NaN	NaN	NaN
_GFEAAVAAGAK_.2	69129	NaN	NaN	NaN	NaN	NaN	NaN
_NINC[Carbamidomethyl (C)]SIEESFQR_.2	68450.9	NaN	NaN	NaN	NaN	NaN	NaN
_WVPQM[Oxidation (M)]GDHTEVLK_.3	42418.6	NaN	NaN	NaN	NaN	NaN	NaN
_LLEAGNFIC[Carbamidomethyl (C)]QALNR_.2	28505.6	NaN	NaN	NaN	NaN	NaN	NaN
_GVLLFGPPGTGK_.2	82679.9	NaN	NaN	NaN	NaN	NaN	NaN
_FVVDLSDQVAPTDIEEGM[Oxidation (M)]R_.2	57809.3	NaN	NaN	NaN	NaN	NaN	NaN
_FDDGAGGDNEVQR_.2	50350.1	NaN	NaN	NaN	NaN	NaN	NaN
_ALDEGDIALLK_.2	47668.7	NaN	NaN	NaN	NaN	NaN	NaN
_TDAC[Carbamidomethyl (C)]FIR_.2	45105.7	NaN	NaN	NaN	NaN	NaN	NaN
_QTLQSEQPLQVAR_.2	38202.2	NaN	NaN	NaN	NaN	NaN	NaN
_LREVVETPLLHPER_.4	26613.5	NaN	NaN	NaN	NaN	NaN	NaN
_LREVVETPLLHPER_.3	11202.2	NaN	NaN	NaN	NaN	NaN	NaN
_LC[Carbamidomethyl (C)]PNSTGAEIR_.2	36909.3	NaN	NaN	NaN	NaN	NaN	NaN
_TM[Oxidation (M)]LELINQLDGFDPR_.2	31835.9	NaN	NaN	NaN	NaN	NaN	NaN
_KIEFSLPDLEGR_.2	19457.3	NaN	NaN	NaN	NaN	NaN	NaN
_KIEFSLPDLEGR_.3	6905.16	NaN	NaN	NaN	NaN	NaN	NaN
_QVEDDIQQLLK_.2	24474.5	NaN	NaN	NaN	NaN	NaN	NaN
_DFLEAVNK_.2	20041.2	NaN	NaN	NaN	NaN	NaN	NaN
_SVC[Carbamidomethyl (C)]TEAGM[Oxidation (M)]FAIR_.2	18225.2	NaN	NaN	NaN	NaN	NaN	NaN
_KINELTGIK_.2	16659.5	NaN	NaN	NaN	NaN	NaN	NaN
_INELTGIK_.2	11315.6	NaN	NaN	NaN	NaN	NaN	NaN
_LVM[Oxidation (M)]GIPTFGR_.2	90548	NaN	NaN	NaN	NaN	NaN	NaN
_ILLLGLDNAGK_.2	12325.8	NaN	NaN	NaN	NaN	NaN	NaN
_DALLLIFANK_.2	51988.9	NaN	NaN	NaN	NaN	NaN	NaN
_RSEVEEVDFAGWLC[Carbamidomethyl (C)]K_.3	10131.3	NaN	NaN	NaN	NaN	NaN	NaN
_IYGLGSLALYEK_.2	310233	NaN	NaN	NaN	NaN	NaN	NaN
_EVM[Oxidation (M)]LVGIGDK_.2	217027	NaN	NaN	NaN	NaN	NaN	NaN
_LTLTFNR_.2	210718	NaN	NaN	NaN	NaN	NaN	NaN
_GLC[Carbamidomethyl (C)]GAIHSSIAK_.2	163083	NaN	NaN	NaN	NaN	NaN	NaN
_GLC[Carbamidomethyl (C)]GAIHSSIAK_.3	30148.8	NaN	NaN	NaN	NaN	NaN	NaN
_THSDQFLVAFK_.2	130279	NaN	NaN	NaN	NaN	NaN	NaN
_THSDQFLVAFK_.3	54620	NaN	NaN	NaN	NaN	NaN	NaN
_SEVATLTAAGK_.2	130501	NaN	NaN	NaN	NaN	NaN	NaN
_HLLIGVSSDR_.2	72235.4	NaN	NaN	NaN	NaN	NaN	NaN
_ARDDLITDLLNEAK_.3	38052.7	NaN	NaN	NaN	NaN	NaN	NaN
_ARDDLITDLLNEAK_.2	27997	NaN	NaN	NaN	NaN	NaN	NaN
_VSNTLESR_.2	57134.2	NaN	NaN	NaN	NaN	NaN	NaN
_LDLIAQQM[Oxidation (M)]M[Oxidation (M)]PEVR_.2	56095.9	NaN	NaN	NaN	NaN	NaN	NaN
_HM[Oxidation (M)]M[Oxidation (M)]AFIEQEANEK_.2	3994.62	NaN	NaN	NaN	NaN	NaN	NaN
_AVVPSYIPLVK_.2	26886.4	NaN	NaN	NaN	NaN	NaN	NaN
_IESILM[Oxidation (M)]SLPLTAR_.2	24720.4	NaN	NaN	NaN	NaN	NaN	NaN
_ATSLGRPEEEEDELAHR_.3	17537.3	NaN	NaN	NaN	NaN	NaN	NaN
_ATSLGRPEEEEDELAHR_.4	940.764	NaN	NaN	NaN	NaN	NaN	NaN
_YVEFNLLYDR_.2	14482.6	NaN	NaN	NaN	NaN	NaN	NaN
_FSVGGM[Oxidation (M)]TDVAEIK_.2	21168.7	NaN	NaN	NaN	NaN	NaN	NaN
_YSNENLDLAR_.2	20223.3	NaN	NaN	NaN	NaN	NaN	NaN
_VLFIC[Carbamidomethyl (C)]TANVTDTIPEPLRDR_.3	18634.3	NaN	NaN	NaN	NaN	NaN	NaN
_ILEFIAVSQLR_.2	16763.2	NaN	NaN	NaN	NaN	NaN	NaN
_M[Oxidation (M)]EM[Oxidation (M)]INVSGYVAQEK_.2	12484.9	NaN	NaN	NaN	NaN	NaN	NaN
_ILC[Carbamidomethyl (C)]FYGPPGVGK_.2	10272.6	NaN	NaN	NaN	NaN	NaN	NaN
_TENPLILIDEVDK_.2	8969.82	NaN	NaN	NaN	NaN	NaN	NaN
_LGLLDNHSSEFNVTR_.3	5710.82	NaN	NaN	NaN	NaN	NaN	NaN
_IVSGEAESVEVTPENLQDFVGKPVFTVER_.3	5036.77	NaN	NaN	NaN	NaN	NaN	NaN
_ADNFEYSDPVDGSISR_.2	118958	NaN	NaN	NaN	NaN	NaN	NaN
_ELLSGPNR_.2	61057.7	NaN	NaN	NaN	NaN	NaN	NaN
_TIEEYAVC[Carbamidomethyl (C)]PDLK_.2	53549.7	NaN	NaN	NaN	NaN	NaN	NaN
_LSLC[Carbamidomethyl (C)]GEESFGTGSDHIR_.3	38662.7	NaN	NaN	NaN	NaN	NaN	NaN
_LSLC[Carbamidomethyl (C)]GEESFGTGSDHIR_.2	12469.8	NaN	NaN	NaN	NaN	NaN	NaN
_IALYETPTGWK_.2	48742.4	NaN	NaN	NaN	NaN	NaN	NaN
_VDLGVLGK_.2	45542.1	NaN	NaN	NaN	NaN	NaN	NaN
_LYIDSYEK_.2	36251.3	NaN	NaN	NaN	NaN	NaN	NaN
_EAIQLIAR_.2	29255.6	NaN	NaN	NaN	NaN	NaN	NaN
_LSGTGSAGATIR_.2	19977.9	NaN	NaN	NaN	NaN	NaN	NaN
_QEATLVVGGDGR_.2	14622.9	NaN	NaN	NaN	NaN	NaN	NaN
_FFGNLM[Oxidation (M)]DASK_.2	14579	NaN	NaN	NaN	NaN	NaN	NaN
_DLEALM[Oxidation (M)]FDR_.2	7705.5	NaN	NaN	NaN	NaN	NaN	NaN
_SGEHDFGAAFDGDGDRNM[Oxidation (M)]ILGK_.3	1237.38	NaN	NaN	NaN	NaN	NaN	NaN
_LNIDSIIQR_.2	103007	NaN	NaN	NaN	NaN	NaN	NaN
_NVQLQENEIR_.2	92191.7	NaN	NaN	NaN	NaN	NaN	NaN
_TESIIHR_.2	1426168	NaN	NaN	NaN	NaN	NaN	NaN
_LAAAVSNFGYDLYR_.2	243386	NaN	NaN	NaN	NaN	NaN	NaN
_SSFVAPLEK_.2	213823	NaN	NaN	NaN	NaN	NaN	NaN
_SSFVAPLEK_.1	19025.1	NaN	NaN	NaN	NaN	NaN	NaN
_TSLEDFYLDEER_.2	170787	NaN	NaN	NaN	NaN	NaN	NaN
_ALYYDLISSPDIHGTYK_.2	99116	NaN	NaN	NaN	NaN	NaN	NaN
_ALYYDLISSPDIHGTYK_.3	71281.1	NaN	NaN	NaN	NaN	NaN	NaN
_ELLDTVTAPQK_.2	167631	NaN	NaN	NaN	NaN	NaN	NaN
_LQSLFDSPDFSK_.2	136936	NaN	NaN	NaN	NaN	NaN	NaN
_LSYEGEVTK_.2	103591	NaN	NaN	NaN	NaN	NaN	NaN
_LSYEGEVTK_.1	2750.43	NaN	NaN	NaN	NaN	NaN	NaN
_DTDTGALLFIGK_.2	90966.5	NaN	NaN	NaN	NaN	NaN	NaN
_YGLDSDLSC[Carbamidomethyl (C)]K_.2	61946.7	NaN	NaN	NaN	NaN	NaN	NaN
_TVQAVLTVPK_.2	58597.6	NaN	NaN	NaN	NaN	NaN	NaN
_GLVVPVIR_.2	205877	NaN	NaN	NaN	NaN	NaN	NaN
_VEGGTPLFTLR_.2	181037	NaN	NaN	NaN	NaN	NaN	NaN
_AKPAEAPAAAAPK_.2	110129	NaN	NaN	NaN	NaN	NaN	NaN
_TPAFAESVTEGDVR_.2	102050	NaN	NaN	NaN	NaN	NaN	NaN
_EAVTFLR_.2	92956	NaN	NaN	NaN	NaN	NaN	NaN
_NVEAM[Oxidation (M)]NFADIER_.2	78281.5	NaN	NaN	NaN	NaN	NaN	NaN
_NVEAMNFADIER_.2	11422.5	NaN	NaN	NaN	NaN	NaN	NaN
_ASAFALQEQPVVNAVIDDTTK_.2	62071	NaN	NaN	NaN	NaN	NaN	NaN
_ASAFALQEQPVVNAVIDDTTK_.3	8622.76	NaN	NaN	NaN	NaN	NaN	NaN
_LGFM[Oxidation (M)]SAFVK_.2	14566.1	NaN	NaN	NaN	NaN	NaN	NaN
_TITELGEK_.1	13094.6	NaN	NaN	NaN	NaN	NaN	NaN
_TPAFAESVTEGDVRWEK_.2	4067.39	NaN	NaN	NaN	NaN	NaN	NaN
_DVLLRPK_.2	106162	NaN	NaN	NaN	NaN	NaN	NaN
_M[Oxidation (M)]TSILEAVPQVK_.2	81178.6	NaN	NaN	NaN	NaN	NaN	NaN
_LFATNHPEC[Carbamidomethyl (C)]LQNVAVSSGSGQNDLEK_.3	76215.8	NaN	NaN	NaN	NaN	NaN	NaN
_HAGGVAEYR_.2	74089.7	NaN	NaN	NaN	NaN	NaN	NaN
_GHIISDGGC[Carbamidomethyl (C)]TC[Carbamidomethyl (C)]PGDVAK_.2	42214.6	NaN	NaN	NaN	NaN	NaN	NaN
_GHIISDGGC[Carbamidomethyl (C)]TC[Carbamidomethyl (C)]PGDVAK_.3	20731.1	NaN	NaN	NaN	NaN	NaN	NaN
_LFYGM[Oxidation (M)]SSDTAM[Oxidation (M)]NK_.2	36519	NaN	NaN	NaN	NaN	NaN	NaN
_VGVGPGSVC[Carbamidomethyl (C)]TTR_.2	33799.2	NaN	NaN	NaN	NaN	NaN	NaN
_SRAEVDLER_.2	28932.9	NaN	NaN	NaN	NaN	NaN	NaN
_STC[Carbamidomethyl (C)]TYVGAAK_.2	22547.8	NaN	NaN	NaN	NaN	NaN	NaN
_HYSLDDWK_.2	20172.4	NaN	NaN	NaN	NaN	NaN	NaN
_VTQQHNTVFS_.2	19748.1	NaN	NaN	NaN	NaN	NaN	NaN
_ILAFPC[Carbamidomethyl (C)]NQFGK_.2	373814	NaN	NaN	NaN	NaN	NaN	NaN
_RYGPM[Oxidation (M)]EEPLVIEK_.3	114694	NaN	NaN	NaN	NaN	NaN	NaN
_RYGPM[Oxidation (M)]EEPLVIEK_.2	34084	NaN	NaN	NaN	NaN	NaN	NaN
_TEVNYTQLVDLHAR_.3	107413	NaN	NaN	NaN	NaN	NaN	NaN
_TEVNYTQLVDLHAR_.2	37809.8	NaN	NaN	NaN	NaN	NaN	NaN
_YAEC[Carbamidomethyl (C)]GLR_.2	119620	NaN	NaN	NaN	NaN	NaN	NaN
_EFAAGYNVK_.2	84072.9	NaN	NaN	NaN	NaN	NaN	NaN
_GILGNAIK_.1	8236.3	NaN	NaN	NaN	NaN	NaN	NaN
_ITC[Carbamidomethyl (C)]AEEGWSPTPK_.2	14627	NaN	NaN	NaN	NaN	NaN	NaN
_LSLEEFIR_.2	104347	NaN	NaN	NaN	NaN	NaN	NaN
_IYANFFPYGDASK_.2	85906.6	NaN	NaN	NaN	NaN	NaN	NaN
_LRPEVLQDLR_.2	47625.5	NaN	NaN	NaN	NaN	NaN	NaN
_FAEHVFR_.2	32075.3	NaN	NaN	NaN	NaN	NaN	NaN
_DC[Carbamidomethyl (C)]PTGHLTVDEFKK_.3	12537.8	NaN	NaN	NaN	NaN	NaN	NaN
_ENTEFTDHELQEWYK_.3	2193.37	NaN	NaN	NaN	NaN	NaN	NaN
_QM[Oxidation (M)]EQISQFLQAAER_.2	1.91985e+06	NaN	NaN	NaN	NaN	NaN	NaN
_QM[Oxidation (M)]EQISQFLQAAER_.3	571645	NaN	NaN	NaN	NaN	NaN	NaN
_QMEQISQFLQAAER_.2	56207.4	NaN	NaN	NaN	NaN	NaN	NaN
_QMEQISQFLQAAER_.3	16041	NaN	NaN	NaN	NaN	NaN	NaN
_GPAYGLSR_.2	1645559	NaN	NaN	NaN	NaN	NaN	NaN
_NFSDNQLQEGK_.2	1573422	NaN	NaN	NaN	NaN	NaN	NaN
_TLM[Oxidation (M)]NLGGLAVAR_.2	1266849	NaN	NaN	NaN	NaN	NaN	NaN
_TLMNLGGLAVAR_.2	228704	NaN	NaN	NaN	NaN	NaN	NaN
_IQASTM[Oxidation (M)]AFK_.2	962104	NaN	NaN	NaN	NaN	NaN	NaN
_IQASTMAFK_.2	46598.3	NaN	NaN	NaN	NaN	NaN	NaN
_IQASTM[Oxidation (M)]AFK_.1	16533.1	NaN	NaN	NaN	NaN	NaN	NaN
_ENFQNWLK_.2	790290	NaN	NaN	NaN	NaN	NaN	NaN
_ENFQNWLK_.1	68197.7	NaN	NaN	NaN	NaN	NaN	NaN
_NVIGLQM[Oxidation (M)]GTNR_.2	721897	NaN	NaN	NaN	NaN	NaN	NaN
_GASQAGM[Oxidation (M)]TGYGM[Oxidation (M)]PR_.2	427987	NaN	NaN	NaN	NaN	NaN	NaN
_DDGLFSGDPNWFPKK_.2	158009	NaN	NaN	NaN	NaN	NaN	NaN
_DDGLFSGDPNWFPKK_.3	67530.6	NaN	NaN	NaN	NaN	NaN	NaN
_NM[Oxidation (M)]AC[Carbamidomethyl (C)]VQR_.2	69990	NaN	NaN	NaN	NaN	NaN	NaN
_KIQASTM[Oxidation (M)]AFK_.2	28285	NaN	NaN	NaN	NaN	NaN	NaN
_SYEPLEDPGVK_.2	175258	NaN	NaN	NaN	NaN	NaN	NaN
_LLGELLQDNAK_.2	151945	NaN	NaN	NaN	NaN	NaN	NaN
_ALAGC[Carbamidomethyl (C)]DFLTISPK_.2	115364	NaN	NaN	NaN	NaN	NaN	NaN
_LVPVLSAK_.2	56123.9	NaN	NaN	NaN	NaN	NaN	NaN
_LVPVLSAK_.1	26675.6	NaN	NaN	NaN	NaN	NaN	NaN
_LSSTWEGIQAGK_.2	78868.7	NaN	NaN	NaN	NaN	NaN	NaN
_TIVM[Oxidation (M)]GASFR_.2	65868.5	NaN	NaN	NaN	NaN	NaN	NaN
_WLHNEDQM[Oxidation (M)]AVEK_.2	38310.5	NaN	NaN	NaN	NaN	NaN	NaN
_ILDWHVANTDKK_.3	21807.7	NaN	NaN	NaN	NaN	NaN	NaN
_FAADAVK_.1	15280.3	NaN	NaN	NaN	NaN	NaN	NaN
_TVEGAGSIAAATGFVK_.2	304910	NaN	NaN	NaN	NaN	NaN	NaN
_EQVTNVGGAVVTGVTAVAQK_.2	124210	NaN	NaN	NaN	NaN	NaN	NaN
_EQVTNVGGAVVTGVTAVAQK_.3	110313	NaN	NaN	NaN	NaN	NaN	NaN
_EGVLYVGSK_.2	144352	NaN	NaN	NaN	NaN	NaN	NaN
_EGVLYVGSK_.1	13872.4	NaN	NaN	NaN	NaN	NaN	NaN
_EGVVHGVATVAEK_.2	84170.1	NaN	NaN	NaN	NaN	NaN	NaN
_EGVVHGVATVAEK_.3	34236.8	NaN	NaN	NaN	NaN	NaN	NaN
_HSM[Oxidation (M)]NPFC[Carbamidomethyl (C)]EIAVEEAVR_.3	1.2549e+06	NaN	NaN	NaN	NaN	NaN	NaN
_LSVISVEDPPQR_.2	486922	NaN	NaN	NaN	NaN	NaN	NaN
_LPAVVTADLR_.2	241008	NaN	NaN	NaN	NaN	NaN	NaN
_EVIAVSC[Carbamidomethyl (C)]GPAQC[Carbamidomethyl (C)]QETIR_.2	180899	NaN	NaN	NaN	NaN	NaN	NaN
_LGPLQVAR_.2	179037	NaN	NaN	NaN	NaN	NaN	NaN
_TGVVTDGVK_.2	151473	NaN	NaN	NaN	NaN	NaN	NaN
_TALAM[Oxidation (M)]GADR_.2	80305.4	NaN	NaN	NaN	NaN	NaN	NaN
_KIEVIKPGDLGVDLTSK_.3	46942.6	NaN	NaN	NaN	NaN	NaN	NaN
_KIEVIKPGDLGVDLTSK_.2	29966.6	NaN	NaN	NaN	NaN	NaN	NaN
_VDLVLLGK_.2	64726.9	NaN	NaN	NaN	NaN	NaN	NaN
_EIDGGLETLR_.2	36197.5	NaN	NaN	NaN	NaN	NaN	NaN
_VETTEDLVAK_.2	25426.9	NaN	NaN	NaN	NaN	NaN	NaN
_EKVDLVLLGK_.2	19719.1	NaN	NaN	NaN	NaN	NaN	NaN
_GIHVEVPPAEAER_.3	10405	NaN	NaN	NaN	NaN	NaN	NaN
_EFLPQSAFLK_.2	48373.3	NaN	NaN	NaN	NaN	NaN	NaN
_VGHSELVGEIIR_.3	95304.8	NaN	NaN	NaN	NaN	NaN	NaN
_VGHSELVGEIIR_.2	84153	NaN	NaN	NaN	NaN	NaN	NaN
_FTM[Oxidation (M)]VQVWPVR_.2	155599	NaN	NaN	NaN	NaN	NaN	NaN
_HFTEFVPLR_.2	139800	NaN	NaN	NaN	NaN	NaN	NaN
_TVISQSLSK_.2	133496	NaN	NaN	NaN	NaN	NaN	NaN
_LPANHPLLTGQR_.3	62745	NaN	NaN	NaN	NaN	NaN	NaN
_LPANHPLLTGQR_.2	60506.3	NaN	NaN	NaN	NaN	NaN	NaN
_LAEM[Oxidation (M)]PADSGYPAYLGAR_.2	110458	NaN	NaN	NaN	NaN	NaN	NaN
_VGSHITGGDIYGIVSENSLIK_.3	73116.5	NaN	NaN	NaN	NaN	NaN	NaN
_VGSHITGGDIYGIVSENSLIK_.2	19573.7	NaN	NaN	NaN	NaN	NaN	NaN
_LASFYER_.2	90140.6	NaN	NaN	NaN	NaN	NaN	NaN
_YSNSDVIIYVGC[Carbamidomethyl (C)]GER_.2	83513.5	NaN	NaN	NaN	NaN	NaN	NaN
_GVNVSALSR_.2	81788.6	NaN	NaN	NaN	NaN	NaN	NaN
_ALDEYYDK_.2	57903.3	NaN	NaN	NaN	NaN	NaN	NaN
_ALDEYYDK_.1	5580.37	NaN	NaN	NaN	NaN	NaN	NaN
_WDFTPC[Carbamidomethyl (C)]K_.2	62824.8	NaN	NaN	NaN	NaN	NaN	NaN
_SDYAQLLEDM[Oxidation (M)]QNAFR_.2	55272.5	NaN	NaN	NaN	NaN	NaN	NaN
_HFPSVNWLISYSK_.2	29892.7	NaN	NaN	NaN	NaN	NaN	NaN
_HFPSVNWLISYSK_.3	8478.49	NaN	NaN	NaN	NaN	NaN	NaN
_GNEM[Oxidation (M)]SEVLR_.2	36641.6	NaN	NaN	NaN	NaN	NaN	NaN
_ITWSIIR_.2	23411.3	NaN	NaN	NaN	NaN	NaN	NaN
_AQFEGIVTDLIR_.2	420907	NaN	NaN	NaN	NaN	NaN	NaN
_TTPSVVAFTADGER_.2	389149	NaN	NaN	NaN	NaN	NaN	NaN
_VINEPTAAALAYGLDK_.2	314337	NaN	NaN	NaN	NaN	NaN	NaN
_VINEPTAAALAYGLDK_.3	25467.4	NaN	NaN	NaN	NaN	NaN	NaN
_RYDDPEVQK_.2	337877	NaN	NaN	NaN	NaN	NaN	NaN
_VQQTVQDLFGR_.2	295356	NaN	NaN	NaN	NaN	NaN	NaN
_NAVITVPAYFNDSQR_.2	167054	NaN	NaN	NaN	NaN	NaN	NaN
_DAGQISGLNVLR_.2	161381	NaN	NaN	NaN	NaN	NaN	NaN
_RETGVDLTK_.2	146792	NaN	NaN	NaN	NaN	NaN	NaN
_ETAENYLGHTAK_.2	113808	NaN	NaN	NaN	NaN	NaN	NaN
_ETAENYLGHTAK_.3	8965.16	NaN	NaN	NaN	NaN	NaN	NaN
_SDIGEVILVGGM[Oxidation (M)]TR_.2	114704	NaN	NaN	NaN	NaN	NaN	NaN
_VLENAEGAR_.2	104593	NaN	NaN	NaN	NaN	NaN	NaN
_DNM[Oxidation (M)]ALQR_.2	83694.3	NaN	NaN	NaN	NaN	NaN	NaN
_LYSPSQIGAFVLM[Oxidation (M)]K_.2	40204.6	NaN	NaN	NaN	NaN	NaN	NaN
_LYSPSQIGAFVLM[Oxidation (M)]K_.3	14533.8	NaN	NaN	NaN	NaN	NaN	NaN
_DSETGENIR_.2	47930.7	NaN	NaN	NaN	NaN	NaN	NaN
_ERVEAVNM[Oxidation (M)]AEGIIHDTETK_.3	30770.2	NaN	NaN	NaN	NaN	NaN	NaN
_ERVEAVNM[Oxidation (M)]AEGIIHDTETK_.4	12916.9	NaN	NaN	NaN	NaN	NaN	NaN
_EQQIVIQSSGGLSKDDIENM[Oxidation (M)]VK_.3	42185.5	NaN	NaN	NaN	NaN	NaN	NaN
_LFEM[Oxidation (M)]AYK_.2	33654.6	NaN	NaN	NaN	NaN	NaN	NaN
_LFEMAYK_.2	2318.9	NaN	NaN	NaN	NaN	NaN	NaN
_QAASSLQQASLK_.2	35124.4	NaN	NaN	NaN	NaN	NaN	NaN
_EQQIVIQSSGGLSK_.2	24544.2	NaN	NaN	NaN	NaN	NaN	NaN
_M[Oxidation (M)]EEFKDQLPADEC[Carbamidomethyl (C)]NK_.3	12005.2	NaN	NaN	NaN	NaN	NaN	NaN
_M[Oxidation (M)]EEFKDQLPADEC[Carbamidomethyl (C)]NK_.2	9129.91	NaN	NaN	NaN	NaN	NaN	NaN
_ASNGDAWVEAHGK_.3	13822.3	NaN	NaN	NaN	NaN	NaN	NaN
_ELAPYDENWFYTR_.2	27836.6	NaN	NaN	NaN	NaN	NaN	NaN
_SSLNPILFR_.2	603221	NaN	NaN	NaN	NaN	NaN	NaN
_NTLLIAGLQAR_.2	499343	NaN	NaN	NaN	NaN	NaN	NaN
_TLVLLDNLNVR_.2	460220	NaN	NaN	NaN	NaN	NaN	NaN
_ETHSLFFR_.2	174730	NaN	NaN	NaN	NaN	NaN	NaN
_TADDPSLSLIK_.2	169811	NaN	NaN	NaN	NaN	NaN	NaN
_TAVIDHHNYDISDLGQHTLIVADTENLLK_.4	59492.5	NaN	NaN	NaN	NaN	NaN	NaN
_TAVIDHHNYDISDLGQHTLIVADTENLLK_.3	47058.3	NaN	NaN	NaN	NaN	NaN	NaN
_TAVIDHHNYDISDLGQHTLIVADTENLLK_.5	16124.1	NaN	NaN	NaN	NaN	NaN	NaN
_ELGSEC[Carbamidomethyl (C)]GIEFDEEK_.2	89970.3	NaN	NaN	NaN	NaN	NaN	NaN
_DRGFELTFK_.2	71465.6	NaN	NaN	NaN	NaN	NaN	NaN
_YSQTGNYELAVALSR_.2	58954.8	NaN	NaN	NaN	NaN	NaN	NaN
_APTIVGK_.1	48083.7	NaN	NaN	NaN	NaN	NaN	NaN
_LPDVYGVFQFK_.2	41383.6	NaN	NaN	NaN	NaN	NaN	NaN
_GFELTFK_.2	15522.1	NaN	NaN	NaN	NaN	NaN	NaN
_ILDYEVTLTR_.2	27225.1	NaN	NaN	NaN	NaN	NaN	NaN
_LTWTNPSIK_.2	15053.5	NaN	NaN	NaN	NaN	NaN	NaN
_SDAAVLTIPAC[Carbamidomethyl (C)]DFQATHPVM[Oxidation (M)]DLK_.3	7422.9	NaN	NaN	NaN	NaN	NaN	NaN
_TVQLVWK_.2	6713.57	NaN	NaN	NaN	NaN	NaN	NaN
_YLGVTLSPR_.2	1.06113e+06	NaN	NaN	NaN	NaN	NaN	NaN
_LTEVLLGHNSWR_.2	548019	NaN	NaN	NaN	NaN	NaN	NaN
_LTEVLLGHNSWR_.3	166037	NaN	NaN	NaN	NaN	NaN	NaN
_LM[Oxidation (M)]ISDSHISAVAPGTFSDLIK_.3	463172	NaN	NaN	NaN	NaN	NaN	NaN
_LM[Oxidation (M)]ISDSHISAVAPGTFSDLIK_.2	181227	NaN	NaN	NaN	NaN	NaN	NaN
_C[Carbamidomethyl (C)]AGPGAHAGLPLWALPGGDAEC[Carbamidomethyl (C)]PGPR_.3	549216	NaN	NaN	NaN	NaN	NaN	NaN
_TLPAAAFR_.2	358251	NaN	NaN	NaN	NaN	NaN	NaN
_QHLGLVGGEEPPR_.3	240390	NaN	NaN	NaN	NaN	NaN	NaN
_QHLGLVGGEEPPR_.2	77825.1	NaN	NaN	NaN	NaN	NaN	NaN
_DAAQC[Carbamidomethyl (C)]SGGDVAR_.2	240651	NaN	NaN	NaN	NaN	NaN	NaN
_LLLHSNR_.2	224660	NaN	NaN	NaN	NaN	NaN	NaN
_ITHLPGALLDK_.2	145103	NaN	NaN	NaN	NaN	NaN	NaN
_GLLGAQAK_.1	66831.2	NaN	NaN	NaN	NaN	NaN	NaN
_LPNLSSLTLSR_.2	51100.6	NaN	NaN	NaN	NaN	NaN	NaN
_GIDQNM[Oxidation (M)]FQK_.2	42130.8	NaN	NaN	NaN	NaN	NaN	NaN
_SIAPGAFDR_.2	30236.7	NaN	NaN	NaN	NaN	NaN	NaN
_M[Oxidation (M)]VLLEQLFLDHNALR_.3	13716.5	NaN	NaN	NaN	NaN	NaN	NaN
_MVLLEQLFLDHNALR_.3	10724.4	NaN	NaN	NaN	NaN	NaN	NaN
_IITEGFEAAK_.2	370027	NaN	NaN	NaN	NaN	NaN	NaN
_IITEGFEAAK_.1	8717.29	NaN	NaN	NaN	NaN	NaN	NaN
_VLAQNSGFDLQETLVK_.2	252048	NaN	NaN	NaN	NaN	NaN	NaN
_GFVVINQK_.2	226819	NaN	NaN	NaN	NaN	NaN	NaN
_GFVVINQK_.1	24419.6	NaN	NaN	NaN	NaN	NaN	NaN
_ALQFLEEVK_.2	232475	NaN	NaN	NaN	NaN	NaN	NaN
_ALQFLEEVK_.1	13529.7	NaN	NaN	NaN	NaN	NaN	NaN
_GIDPFSLDALSK_.2	232799	NaN	NaN	NaN	NaN	NaN	NaN
_M[Oxidation (M)]LVSGAGDIK_.2	220527	NaN	NaN	NaN	NaN	NaN	NaN
_GLVLDHGAR_.2	199657	NaN	NaN	NaN	NaN	NaN	NaN
_EM[Oxidation (M)]DRETLIDVAR_.3	154609	NaN	NaN	NaN	NaN	NaN	NaN
_EM[Oxidation (M)]DRETLIDVAR_.2	27233.5	NaN	NaN	NaN	NaN	NaN	NaN
_TEVNSGFFYK_.2	171347	NaN	NaN	NaN	NaN	NaN	NaN
_DGNVLLHEM[Oxidation (M)]QIQHPTASLIAK_.3	124456	NaN	NaN	NaN	NaN	NaN	NaN
_GLQDVLR_.2	123425	NaN	NaN	NaN	NaN	NaN	NaN
_QADLYISEGLHPR_.2	54481.3	NaN	NaN	NaN	NaN	NaN	NaN
_QADLYISEGLHPR_.3	46224.6	NaN	NaN	NaN	NaN	NaN	NaN
_HTLTQIK_.2	78845.6	NaN	NaN	NaN	NaN	NaN	NaN
_HTLTQIK_.1	18826.3	NaN	NaN	NaN	NaN	NaN	NaN
_SVTLLIK_.1	83417.6	NaN	NaN	NaN	NaN	NaN	NaN
_AQAALAVNISAAR_.2	75631.6	NaN	NaN	NaN	NaN	NaN	NaN
_KQDEPIDLFM[Oxidation (M)]IEIM[Oxidation (M)]EM[Oxidation (M)]K_.3	27244.5	NaN	NaN	NaN	NaN	NaN	NaN
_HKSETDTSLIR_.2	17614.7	NaN	NaN	NaN	NaN	NaN	NaN
_RVEDAYILTC[Carbamidomethyl (C)]NVSLEYEK_.3	13371.9	NaN	NaN	NaN	NaN	NaN	NaN
_SAEEREK_.2	8309.92	NaN	NaN	NaN	NaN	NaN	NaN
_YHFVPGTTAVLTQTVK_.3	10476.8	NaN	NaN	NaN	NaN	NaN	NaN
_ILILGLDGAGK_.2	49906.2	NaN	NaN	NaN	NaN	NaN	NaN
_SELVAM[Oxidation (M)]LEEEELRK_.2	22629.7	NaN	NaN	NaN	NaN	NaN	NaN
_SELVAM[Oxidation (M)]LEEEELRK_.3	22148.3	NaN	NaN	NaN	NaN	NaN	NaN
_AILVVFANK_.2	41999.4	NaN	NaN	NaN	NaN	NaN	NaN
_RVQDLEQK_.2	122574	NaN	NaN	NaN	NaN	NaN	NaN
_LLQTAATAAQQGGQANHPTAAVVTEK_.3	83656.7	NaN	NaN	NaN	NaN	NaN	NaN
_YC[Carbamidomethyl (C)]RPESQEHPEADPGSAAPYLK_.3	56066.1	NaN	NaN	NaN	NaN	NaN	NaN
_YC[Carbamidomethyl (C)]RPESQEHPEADPGSAAPYLK_.4	21782.9	NaN	NaN	NaN	NaN	NaN	NaN
_TQIQSVEPYTK_.2	66807.3	NaN	NaN	NaN	NaN	NaN	NaN
_LLGPGVNYSGC[Carbamidomethyl (C)]QITWAK_.2	54642.3	NaN	NaN	NaN	NaN	NaN	NaN
_GDPIVQHRPM[Oxidation (M)]LEER_.3	47200.2	NaN	NaN	NaN	NaN	NaN	NaN
_FLQESNVLYQHNLR_.3	28509.6	NaN	NaN	NaN	NaN	NaN	NaN
_FLQESNVLYQHNLR_.2	15403.9	NaN	NaN	NaN	NaN	NaN	NaN
_VVENLQDDFDFNYK_.2	43371.4	NaN	NaN	NaN	NaN	NaN	NaN
_ESHATLVFHNLLGEIDQQYSR_.3	21111.7	NaN	NaN	NaN	NaN	NaN	NaN
_ESHATLVFHNLLGEIDQQYSR_.4	14638	NaN	NaN	NaN	NaN	NaN	NaN
_FPELNYQLK_.2	30628.2	NaN	NaN	NaN	NaN	NaN	NaN
_TLTDEELADWK_.2	30547.6	NaN	NaN	NaN	NaN	NaN	NaN
_FNILGTNTK_.2	26894.7	NaN	NaN	NaN	NaN	NaN	NaN
_GLSIEQLTTLAEK_.2	23304.5	NaN	NaN	NaN	NaN	NaN	NaN
_DSGDVAALR_.2	19453.9	NaN	NaN	NaN	NaN	NaN	NaN
_TGVQFTTK_.2	12204.5	NaN	NaN	NaN	NaN	NaN	NaN
_FVEGLPINDFSR_.2	186324	NaN	NaN	NaN	NaN	NaN	NaN
_VIVVGNPANTNC[Carbamidomethyl (C)]LTASK_.2	138204	NaN	NaN	NaN	NaN	NaN	NaN
_DLDVAILVGSM[Oxidation (M)]PR_.2	128968	NaN	NaN	NaN	NaN	NaN	NaN
_ENFSC[Carbamidomethyl (C)]LTR_.2	96789	NaN	NaN	NaN	NaN	NaN	NaN
_NVIIWGNHSSTQYPDVNHAK_.3	56640.6	NaN	NaN	NaN	NaN	NaN	NaN
_LGVTANDVK_.2	50914.5	NaN	NaN	NaN	NaN	NaN	NaN
_GEFVTTVQQR_.2	39642.8	NaN	NaN	NaN	NaN	NaN	NaN
_EVGVYEALK_.2	36015.8	NaN	NaN	NaN	NaN	NaN	NaN
_SQGAALDK_.1	8106.57	NaN	NaN	NaN	NaN	NaN	NaN
_GC[Carbamidomethyl (C)]DVVVIPAGVPR_.2	1.79935e+06	NaN	NaN	NaN	NaN	NaN	NaN
_GC[Carbamidomethyl (C)]DVVVIPAGVPR_.3	7723.31	NaN	NaN	NaN	NaN	NaN	NaN
_TIIPLISQC[Carbamidomethyl (C)]TPK_.2	865933	NaN	NaN	NaN	NaN	NaN	NaN
_IFGVTTLDIVR_.2	857091	NaN	NaN	NaN	NaN	NaN	NaN
_GYLGPEQLPDC[Carbamidomethyl (C)]LK_.2	599273	NaN	NaN	NaN	NaN	NaN	NaN
_LTLYDIAHTPGVAADLSHIETK_.3	272278	NaN	NaN	NaN	NaN	NaN	NaN
_LTLYDIAHTPGVAADLSHIETK_.4	122237	NaN	NaN	NaN	NaN	NaN	NaN
_LTLYDIAHTPGVAADLSHIETK_.2	76210	NaN	NaN	NaN	NaN	NaN	NaN
_EGVVEC[Carbamidomethyl (C)]SFVK_.2	418271	NaN	NaN	NaN	NaN	NaN	NaN
_SQETEC[Carbamidomethyl (C)]TYFSTPLLLGK_.2	402256	NaN	NaN	NaN	NaN	NaN	NaN
_M[Oxidation (M)]ISDAIPELK_.2	271778	NaN	NaN	NaN	NaN	NaN	NaN
_ANTFVAELK_.2	253899	NaN	NaN	NaN	NaN	NaN	NaN
_VNVPVIGGHAGK_.2	243055	NaN	NaN	NaN	NaN	NaN	NaN
_IQEAGTEVVK_.2	162647	NaN	NaN	NaN	NaN	NaN	NaN
_IQEAGTEVVK_.1	4532.25	NaN	NaN	NaN	NaN	NaN	NaN
_AGAGSATLSM[Oxidation (M)]AYAGAR_.2	120810	NaN	NaN	NaN	NaN	NaN	NaN
_HGVYNPNK_.2	83032.5	NaN	NaN	NaN	NaN	NaN	NaN
_HGVYNPNK_.1	9138.99	NaN	NaN	NaN	NaN	NaN	NaN
_VDFPQDQLTALTGR_.2	80668.4	NaN	NaN	NaN	NaN	NaN	NaN
_FVFSLVDAM[Oxidation (M)]NGK_.2	59225.6	NaN	NaN	NaN	NaN	NaN	NaN
_KGEDFVK_.1	40846.8	NaN	NaN	NaN	NaN	NaN	NaN
_SQETEC[Carbamidomethyl (C)]TYFSTPLLLGKK_.3	9782.64	NaN	NaN	NaN	NaN	NaN	NaN
_LTAYAM[Oxidation (M)]TIPFVR_.2	267609	NaN	NaN	NaN	NaN	NaN	NaN
_LTAYAMTIPFVR_.2	16150.6	NaN	NaN	NaN	NaN	NaN	NaN
_TLQEVTQLSQEAQR_.2	242411	NaN	NaN	NaN	NaN	NaN	NaN
_TLQEVTQLSQEAQR_.3	29827.6	NaN	NaN	NaN	NaN	NaN	NaN
_DGPGFYTTR_.2	226215	NaN	NaN	NaN	NaN	NaN	NaN
_C[Carbamidomethyl (C)]LAPM[Oxidation (M)]M[Oxidation (M)]SEVIR_.2	199665	NaN	NaN	NaN	NaN	NaN	NaN
_HVAEDLGK_.2	187476	NaN	NaN	NaN	NaN	NaN	NaN
_GFYIYQEGVK_.2	174240	NaN	NaN	NaN	NaN	NaN	NaN
_M[Oxidation (M)]QLLEIITTEK_.2	131172	NaN	NaN	NaN	NaN	NaN	NaN
_MQLLEIITTEK_.2	38032.5	NaN	NaN	NaN	NaN	NaN	NaN
_FVDLYGAQK_.2	153952	NaN	NaN	NaN	NaN	NaN	NaN
_FGELVM[Oxidation (M)]TK_.2	143692	NaN	NaN	NaN	NaN	NaN	NaN
_FGGGNPELLTQM[Oxidation (M)]VSK_.2	138594	NaN	NaN	NaN	NaN	NaN	NaN
_SEVSSDEDIQFR_.2	131376	NaN	NaN	NaN	NaN	NaN	NaN
_GLYPAPLK_.2	126056	NaN	NaN	NaN	NaN	NaN	NaN
_M[Oxidation (M)]VGVPAALDM[Oxidation (M)]M[Oxidation (M)]LTGR_.2	119776	NaN	NaN	NaN	NaN	NaN	NaN
_SAVLISSK_.2	76963.6	NaN	NaN	NaN	NaN	NaN	NaN
_SAVLISSK_.1	39866.5	NaN	NaN	NaN	NaN	NaN	NaN
_ELHSEFSEVM[Oxidation (M)]NEIWASDQIR_.3	116322	NaN	NaN	NaN	NaN	NaN	NaN
_ILQEGVDPK_.2	87199	NaN	NaN	NaN	NaN	NaN	NaN
_ILQEGVDPK_.1	28631.5	NaN	NaN	NaN	NaN	NaN	NaN
_TGIEQGSDAGYLC[Carbamidomethyl (C)]ESQK_.2	107679	NaN	NaN	NaN	NaN	NaN	NaN
_ALTSFER_.2	83780.7	NaN	NaN	NaN	NaN	NaN	NaN
_HLAILGAGLM[Oxidation (M)]GAGIAQVSVDK_.3	60272.8	NaN	NaN	NaN	NaN	NaN	NaN
_HLAILGAGLM[Oxidation (M)]GAGIAQVSVDK_.2	18192.2	NaN	NaN	NaN	NaN	NaN	NaN
_GQQQVFK_.2	51795.7	NaN	NaN	NaN	NaN	NaN	NaN
_GQQQVFK_.1	13586.1	NaN	NaN	NaN	NaN	NaN	NaN
_VIGM[Oxidation (M)]HYFSPVDK_.3	39961.6	NaN	NaN	NaN	NaN	NaN	NaN
_VIGM[Oxidation (M)]HYFSPVDK_.2	24480.1	NaN	NaN	NaN	NaN	NaN	NaN
_DTSASAVAVGLK_.2	55993.4	NaN	NaN	NaN	NaN	NaN	NaN
_ALM[Oxidation (M)]GLYHGQVLC[Carbamidomethyl (C)]K_.3	33552.7	NaN	NaN	NaN	NaN	NaN	NaN
_ALM[Oxidation (M)]GLYHGQVLC[Carbamidomethyl (C)]K_.2	12775	NaN	NaN	NaN	NaN	NaN	NaN
_DATLTALDR_.2	44992.1	NaN	NaN	NaN	NaN	NaN	NaN
_DLNSDM[Oxidation (M)]DSILASLK_.2	37884.2	NaN	NaN	NaN	NaN	NaN	NaN
_STKPIVAAINGSC[Carbamidomethyl (C)]LGGGLEVAISC[Carbamidomethyl (C)]QYR_.3	26337.8	NaN	NaN	NaN	NaN	NaN	NaN
_MVAC[Carbamidomethyl (C)]RAIGILSRFSAFR_.2	23718.9	NaN	NaN	NaN	NaN	NaN	NaN
_QFTPC[Carbamidomethyl (C)]QLLADHANSPNK_.3	18863.4	NaN	NaN	NaN	NaN	NaN	NaN
_TVLGTPEVLLGALPGAGGTQR_.3	10863.9	NaN	NaN	NaN	NaN	NaN	NaN
_IDPTLC[Carbamidomethyl (C)]R_.2	96495.8	NaN	NaN	NaN	NaN	NaN	NaN
_GGVAGGSILK_.2	87800.2	NaN	NaN	NaN	NaN	NaN	NaN
_GGVAGGSILK_.1	2333.15	NaN	NaN	NaN	NaN	NaN	NaN
_SFDVNKPGC[Carbamidomethyl (C)]EVDDLK_.2	61750.4	NaN	NaN	NaN	NaN	NaN	NaN
_SFDVNKPGC[Carbamidomethyl (C)]EVDDLK_.3	27419.7	NaN	NaN	NaN	NaN	NaN	NaN
_YNIEVVC[Carbamidomethyl (C)]EYIVK_.2	87745	NaN	NaN	NaN	NaN	NaN	NaN
_IVLTNPVC[Carbamidomethyl (C)]TEVGEK_.2	67251.3	NaN	NaN	NaN	NaN	NaN	NaN
_HILILQNK_.2	67187	NaN	NaN	NaN	NaN	NaN	NaN
_VGQEIEVRPGIVSK_.3	35448.5	NaN	NaN	NaN	NaN	NaN	NaN
_VGQEIEVRPGIVSK_.2	29693.4	NaN	NaN	NaN	NaN	NaN	NaN
_NEVLM[Oxidation (M)]VNIGSLSTGGR_.2	56187.1	NaN	NaN	NaN	NaN	NaN	NaN
_LTPLSHEVISR_.3	41987.2	NaN	NaN	NaN	NaN	NaN	NaN
_LTPLSHEVISR_.2	10615.9	NaN	NaN	NaN	NaN	NaN	NaN
_LDDPSC[Carbamidomethyl (C)]PRPEC[Carbamidomethyl (C)]YR_.3	51222.9	NaN	NaN	NaN	NaN	NaN	NaN
_SC[Carbamidomethyl (C)]GSSTPDEFPTDIPGTK_.2	41188.4	NaN	NaN	NaN	NaN	NaN	NaN
_IVSLFAEHNDLQYAAPGGLIGVGTK_.3	36462.1	NaN	NaN	NaN	NaN	NaN	NaN
_DFTSEPR_.2	34130.9	NaN	NaN	NaN	NaN	NaN	NaN
_SLLAYDLGLTTK_.2	23639.1	NaN	NaN	NaN	NaN	NaN	NaN
_VDGVAAALDSFQAR_.2	214357	NaN	NaN	NaN	NaN	NaN	NaN
_VLVSGLQGLGAEVAK_.2	162499	NaN	NaN	NaN	NaN	NaN	NaN
_YDGQIAVFGAGFQEK_.2	87441.2	NaN	NaN	NaN	NaN	NaN	NaN
_RTEEEPLEEPLDEALVR_.3	84218.8	NaN	NaN	NaN	NaN	NaN	NaN
_VLEDGTPFWSGPK_.2	79331.1	NaN	NaN	NaN	NaN	NaN	NaN
_LLDEELYSR_.2	72100.9	NaN	NaN	NaN	NaN	NaN	NaN
_QLYVLGSPAM[Oxidation (M)]QR_.2	71958.6	NaN	NaN	NaN	NaN	NaN	NaN
_HEFEELFR_.2	56610	NaN	NaN	NaN	NaN	NaN	NaN
_VTELVQQLTGQAPAPGQR_.2	54135.7	NaN	NaN	NaN	NaN	NaN	NaN
_ALEVWSVGPPLK_.2	48673.8	NaN	NaN	NaN	NaN	NaN	NaN
_APASAAASEDAPYPVC[Carbamidomethyl (C)]TVR_.2	47295.6	NaN	NaN	NaN	NaN	NaN	NaN
_EDGSLEIGDTTTFSR_.2	47208.3	NaN	NaN	NaN	NaN	NaN	NaN
_HSYLHLAENYLIR_.3	30143.8	NaN	NaN	NaN	NaN	NaN	NaN
_HGVC[Carbamidomethyl (C)]FLAADTR_.2	29598.4	NaN	NaN	NaN	NaN	NaN	NaN
_VPAGQPER_.2	28288.1	NaN	NaN	NaN	NaN	NaN	NaN
_SQDVGRPK_.2	24586.8	NaN	NaN	NaN	NaN	NaN	NaN
_TLESLLAHLQEQHGLR_.3	22968	NaN	NaN	NaN	NaN	NaN	NaN
_YFPSTAEHTLQWAR_.3	19388.5	NaN	NaN	NaN	NaN	NaN	NaN
_QHYLLVGAGAIGC[Carbamidomethyl (C)]ELLK_.3	9879.08	NaN	NaN	NaN	NaN	NaN	NaN
_YM[Oxidation (M)]PFAPAIQTFHHLK_.4	7548.07	NaN	NaN	NaN	NaN	NaN	NaN
_VFALVGLGAGNSGGLTVVDM[Oxidation (M)]DHIER_.3	6909.97	NaN	NaN	NaN	NaN	NaN	NaN
_NVLVSEDNVAK_.2	215214	NaN	NaN	NaN	NaN	NaN	NaN
_EGIIPANYVQK_.2	158835	NaN	NaN	NaN	NaN	NaN	NaN
_GSLVDYLR_.2	148040	NaN	NaN	NaN	NaN	NaN	NaN
_GDVLTIVAVTK_.2	139544	NaN	NaN	NaN	NaN	NaN	NaN
_WTAPEALR_.2	71948.5	NaN	NaN	NaN	NaN	NaN	NaN
_SGWALNM[Oxidation (M)]K_.2	67363	NaN	NaN	NaN	NaN	NaN	NaN
_SVLGGDC[Carbamidomethyl (C)]LLK_.2	65634.4	NaN	NaN	NaN	NaN	NaN	NaN
_VSDFGLTK_.2	64336.5	NaN	NaN	NaN	NaN	NaN	NaN
_GEFGDVM[Oxidation (M)]LGDYR_.2	52607.8	NaN	NaN	NaN	NaN	NaN	NaN
_EQLEHIK_.2	49271	NaN	NaN	NaN	NaN	NaN	NaN
_GGLYIVTEYM[Oxidation (M)]AK_.2	48247.8	NaN	NaN	NaN	NaN	NaN	NaN
_YNFHGTAEQDLPFC[Carbamidomethyl (C)]K_.3	33785.8	NaN	NaN	NaN	NaN	NaN	NaN
_YNFHGTAEQDLPFC[Carbamidomethyl (C)]K_.2	12097.9	NaN	NaN	NaN	NaN	NaN	NaN
_EASSTQDTGKLPVK_.2	25684.1	NaN	NaN	NaN	NaN	NaN	NaN
_VM[Oxidation (M)]EGTVAAQDEFYR_.2	22542.5	NaN	NaN	NaN	NaN	NaN	NaN
_NDATAQAFLAEASVM[Oxidation (M)]TQLR_.2	16645.5	NaN	NaN	NaN	NaN	NaN	NaN
_LSLM[Oxidation (M)]PWFHGK_.2	13890.3	NaN	NaN	NaN	NaN	NaN	NaN
_LLQTIGK_.1	10974.7	NaN	NaN	NaN	NaN	NaN	NaN
_FSLDVC[Carbamidomethyl (C)]EAM[Oxidation (M)]EYLEGNNFVHR_.3	8086.09	NaN	NaN	NaN	NaN	NaN	NaN
_SC[Carbamidomethyl (C)]YDLSC[Carbamidomethyl (C)]HAR_.2	54689.3	NaN	NaN	NaN	NaN	NaN	NaN
_SC[Carbamidomethyl (C)]YDLSC[Carbamidomethyl (C)]HAR_.3	16465.6	NaN	NaN	NaN	NaN	NaN	NaN
_ELSEALTR_.2	63752.1	NaN	NaN	NaN	NaN	NaN	NaN
_FADFM[Oxidation (M)]VK_.2	53525.3	NaN	NaN	NaN	NaN	NaN	NaN
_GEFTIETEGK_.2	50771.1	NaN	NaN	NaN	NaN	NaN	NaN
_TSYGWIEIVGC[Carbamidomethyl (C)]ADR_.2	36303.4	NaN	NaN	NaN	NaN	NaN	NaN
_NNIIQTWR_.2	33962.8	NaN	NaN	NaN	NaN	NaN	NaN
_FQNVADLHLYLYSAK_.3	17526.4	NaN	NaN	NaN	NaN	NaN	NaN
_FQNVADLHLYLYSAK_.2	14406.3	NaN	NaN	NaN	NaN	NaN	NaN
_C[Carbamidomethyl (C)]SVLPLSQNQEFM[Oxidation (M)]PFVK_.2	29988.5	NaN	NaN	NaN	NaN	NaN	NaN
_SPITGNDLSPPVSFNLM[Oxidation (M)]FK_.2	22261.8	NaN	NaN	NaN	NaN	NaN	NaN
_EFTM[Oxidation (M)]AEIEHFVDPSEK_.3	15304.6	NaN	NaN	NaN	NaN	NaN	NaN
_IM[Oxidation (M)]YTVFEHTFHVR_.3	13598.8	NaN	NaN	NaN	NaN	NaN	NaN
_LLEFNQGK_.2	12208	NaN	NaN	NaN	NaN	NaN	NaN
_ELALQPK_.1	9928.38	NaN	NaN	NaN	NaN	NaN	NaN
_VPLVAEK_.1	6172.15	NaN	NaN	NaN	NaN	NaN	NaN
_QHFIQEEQILEIDC[Carbamidomethyl (C)]TM[Oxidation (M)]LTPEPVLK_.3	5166.64	NaN	NaN	NaN	NaN	NaN	NaN
_SVVTSIFGVK_.2	24640.7	NaN	NaN	NaN	NaN	NaN	NaN
_YIIEELNVR_.2	18224.2	NaN	NaN	NaN	NaN	NaN	NaN
_LYLINSPVVR_.2	17321.8	NaN	NaN	NaN	NaN	NaN	NaN
_LQKEEEIEFLYNENTVR_.3	16951	NaN	NaN	NaN	NaN	NaN	NaN
_AVPSWFVR_.2	15950.5	NaN	NaN	NaN	NaN	NaN	NaN
_VLIDPVSVQDK_.2	10746.9	NaN	NaN	NaN	NaN	NaN	NaN
_EEEGTGVVHQAPYFGAEDYR_.3	3239.11	NaN	NaN	NaN	NaN	NaN	NaN
_DQLQTFSEEHPVLLTEAPLNPSK_.3	51456.1	NaN	NaN	NaN	NaN	NaN	NaN
_VM[Oxidation (M)]AGALEGDLFIGPK_.3	14465.4	NaN	NaN	NaN	NaN	NaN	NaN
_DTLENTIGHR_.2	22646.1	NaN	NaN	NaN	NaN	NaN	NaN
_DADVQNFVSFISK_.2	13741.3	NaN	NaN	NaN	NaN	NaN	NaN
_ELSAVTFPDIIR_.2	58440.9	NaN	NaN	NaN	NaN	NaN	NaN
_YLYPNIDK_.2	36461	NaN	NaN	NaN	NaN	NaN	NaN
_TELISVSEVHPSR_.2	25771	NaN	NaN	NaN	NaN	NaN	NaN
_TELISVSEVHPSR_.3	9961.2	NaN	NaN	NaN	NaN	NaN	NaN
_EGAITFTWVER_.2	29208.8	NaN	NaN	NaN	NaN	NaN	NaN
_FHDLLSQLDDQYSR_.2	14947.5	NaN	NaN	NaN	NaN	NaN	NaN
_FHDLLSQLDDQYSR_.3	12818.1	NaN	NaN	NaN	NaN	NaN	NaN
_DQQPGTFLLR_.2	22729.3	NaN	NaN	NaN	NaN	NaN	NaN
_FNILGTHTK_.2	18457.4	NaN	NaN	NaN	NaN	NaN	NaN
_LLGPNASPDGLIPWTR_.2	16826.8	NaN	NaN	NaN	NaN	NaN	NaN
_YTYEHDPITK_.2	16106.7	NaN	NaN	NaN	NaN	NaN	NaN
_HLQINQTFEELR_.2	48039.3	NaN	NaN	NaN	NaN	NaN	NaN
_HLQINQTFEELR_.3	35223.7	NaN	NaN	NaN	NaN	NaN	NaN
_ENLVFLAQK_.2	82642.5	NaN	NaN	NaN	NaN	NaN	NaN
_LVTQDTENELK_.2	76745.3	NaN	NaN	NaN	NaN	NaN	NaN
_QVSLEAWLQR_.2	72124.3	NaN	NaN	NaN	NaN	NaN	NaN
_AVDGYVKPQIK_.2	49384.5	NaN	NaN	NaN	NaN	NaN	NaN
_AVDGYVKPQIK_.3	15745.5	NaN	NaN	NaN	NaN	NaN	NaN
_HILYNEQR_.2	58055.6	NaN	NaN	NaN	NaN	NaN	NaN
_QQAHDLLINKPDGTFLLR_.3	37495.6	NaN	NaN	NaN	NaN	NaN	NaN
_QQAHDLLINKPDGTFLLR_.4	15559.9	NaN	NaN	NaN	NaN	NaN	NaN
_[Acetyl (Protein N-term)]AGWIQAQQLQGDALR_.2	48683.4	NaN	NaN	NaN	NaN	NaN	NaN
_QM[Oxidation (M)]QVLYGQHFPIEVR_.3	31826.3	NaN	NaN	NaN	NaN	NaN	NaN
_ATIISEQQAK_.2	30183.2	NaN	NaN	NaN	NaN	NaN	NaN
_KAEHQVGEDGFLLK_.3	18652.4	NaN	NaN	NaN	NaN	NaN	NaN
_KAEHQVGEDGFLLK_.2	4007.48	NaN	NaN	NaN	NaN	NaN	NaN
_EAQTLQQYRVELAEK_.3	17735.7	NaN	NaN	NaN	NaN	NaN	NaN
_YYTPVLAK_.2	16074.8	NaN	NaN	NaN	NaN	NaN	NaN
_QQTIILDDELIQWK_.2	5271.27	NaN	NaN	NaN	NaN	NaN	NaN
_LDPGAVSDVPEAIK_.2	60473.7	NaN	NaN	NaN	NaN	NaN	NaN
_NTEAIGNEVTR_.2	37979.8	NaN	NaN	NaN	NaN	NaN	NaN
_ITVPDTYEAR_.2	29829.4	NaN	NaN	NaN	NaN	NaN	NaN
_SPLLTFPSK_.2	22031.2	NaN	NaN	NaN	NaN	NaN	NaN
_VLEELEGVR_.2	20981.2	NaN	NaN	NaN	NaN	NaN	NaN
_NDTVTPAELSELR_.2	19793.6	NaN	NaN	NaN	NaN	NaN	NaN
_QYGDESTLAFQQAR_.2	15870.5	NaN	NaN	NaN	NaN	NaN	NaN
_DQPYYDIPDAPYR_.2	14529.3	NaN	NaN	NaN	NaN	NaN	NaN
_SHLQEYLNK_.2	10824.4	NaN	NaN	NaN	NaN	NaN	NaN
_ISWQAAIFK_.2	9123.65	NaN	NaN	NaN	NaN	NaN	NaN
_DC[Carbamidomethyl (C)]VVPYLLR_.2	8680.99	NaN	NaN	NaN	NaN	NaN	NaN
_LPVDILGR_.2	138813	NaN	NaN	NaN	NaN	NaN	NaN
_[Acetyl (Protein N-term)]AAAAQLSLTQLSSGNPVYEK_.2	93758.6	NaN	NaN	NaN	NaN	NaN	NaN
_[Acetyl (Protein N-term)]AAAAQLSLTQLSSGNPVYEK_.3	42593	NaN	NaN	NaN	NaN	NaN	NaN
_VLASDAAAFLK_.2	116279	NaN	NaN	NaN	NaN	NaN	NaN
_FHDTSSPLLISGTSAAELPWAVKPEDK_.3	69040.7	NaN	NaN	NaN	NaN	NaN	NaN
_FHDTSSPLLISGTSAAELPWAVKPEDK_.4	37649.9	NaN	NaN	NaN	NaN	NaN	NaN
_NIIGSSPVADFSAIK_.2	97307.7	NaN	NaN	NaN	NaN	NaN	NaN
_GSDPFASDC[Carbamidomethyl (C)]FFR_.2	85304.4	NaN	NaN	NaN	NaN	NaN	NaN
_AELTSQESQISTYEEELAK_.2	83074.2	NaN	NaN	NaN	NaN	NaN	NaN
_LQQETAELEESVESGK_.2	69092.4	NaN	NaN	NaN	NaN	NaN	NaN
_QEFFVALR_.2	67963.2	NaN	NaN	NaN	NaN	NaN	NaN
_SGLPDLILGK_.2	65511.7	NaN	NaN	NaN	NaN	NaN	NaN
_IDPFGGDPFK_.2	65232.6	NaN	NaN	NaN	NaN	NaN	NaN
_LNDPFQPFPGNDSPK_.2	61769.8	NaN	NaN	NaN	NaN	NaN	NaN
_C[Carbamidomethyl (C)]AEEAQLISSLK_.2	50950.9	NaN	NaN	NaN	NaN	NaN	NaN
_TSEVQDLQDEVQR_.2	36882	NaN	NaN	NaN	NaN	NaN	NaN
_DQFALAFHLISQK_.2	33413.4	NaN	NaN	NaN	NaN	NaN	NaN
_AQLEEQLK_.2	33187	NaN	NaN	NaN	NaN	NaN	NaN
_VNNEDPFR_.2	26263.7	NaN	NaN	NaN	NaN	NaN	NaN
_NVFEETSVK_.2	21217.2	NaN	NaN	NaN	NaN	NaN	NaN
_EKDPEIFC[Carbamidomethyl (C)]DPFTSATTTTNK_.3	14795.1	NaN	NaN	NaN	NaN	NaN	NaN
_TSEVQDLQDEVQRENTNLQK_.3	14102.8	NaN	NaN	NaN	NaN	NaN	NaN
_QSTDPFATSSTDPFSAANNSSITSVETLK_.3	13214.7	NaN	NaN	NaN	NaN	NaN	NaN
_LDSPDPFK_.2	11111.4	NaN	NaN	NaN	NaN	NaN	NaN
_QQVQELLDELDEQK_.3	8374.04	NaN	NaN	NaN	NaN	NaN	NaN
_LNQQEQEDLELAIALSK_.2	8252.25	NaN	NaN	NaN	NaN	NaN	NaN
_SATSSSVSNVVITK_.2	3236.05	NaN	NaN	NaN	NaN	NaN	NaN
_SGTDVDAANLR_.2	92211.2	NaN	NaN	NaN	NaN	NaN	NaN
_LFIIQAC[Carbamidomethyl (C)]R_.2	87465.5	NaN	NaN	NaN	NaN	NaN	NaN
_IIHGSESM[Oxidation (M)]DSGISLDNSYK_.3	47275.2	NaN	NaN	NaN	NaN	NaN	NaN
_IIHGSESM[Oxidation (M)]DSGISLDNSYK_.2	12566.2	NaN	NaN	NaN	NaN	NaN	NaN
_M[Oxidation (M)]DYPEM[Oxidation (M)]GLC[Carbamidomethyl (C)]IIINNK_.2	26906.1	NaN	NaN	NaN	NaN	NaN	NaN
_GTELDC[Carbamidomethyl (C)]GIETDSGVDDDM[Oxidation (M)]AC[Carbamidomethyl (C)]HK_.3	23970.2	NaN	NaN	NaN	NaN	NaN	NaN
_EEIVELM[Oxidation (M)]R_.2	23762.3	NaN	NaN	NaN	NaN	NaN	NaN
_NDLTREEIVELM[Oxidation (M)]R_.3	14401.5	NaN	NaN	NaN	NaN	NaN	NaN
_LTEGC[Carbamidomethyl (C)]SFR_.2	32766.2	NaN	NaN	NaN	NaN	NaN	NaN
_DLLHPSPEEEK_.2	18261.7	NaN	NaN	NaN	NaN	NaN	NaN
_LLAEILR_.2	24858	NaN	NaN	NaN	NaN	NaN	NaN
_TVLDQQQTPSR_.2	23879.6	NaN	NaN	NaN	NaN	NaN	NaN
_TVQLTSSELESTLETLK_.2	20185.2	NaN	NaN	NaN	NaN	NaN	NaN
_SSLLLGFR_.2	19990.8	NaN	NaN	NaN	NaN	NaN	NaN
_NVQGIIEILK_.2	16702.5	NaN	NaN	NaN	NaN	NaN	NaN
_DILIAC[Carbamidomethyl (C)]R_.2	14832	NaN	NaN	NaN	NaN	NaN	NaN
_SVLELIPELNEK_.2	6052.74	NaN	NaN	NaN	NaN	NaN	NaN
_ADIGAPSGFK_.2	66651.5	NaN	NaN	NaN	NaN	NaN	NaN
_LFEM[Oxidation (M)]LGR_.2	41488.8	NaN	NaN	NaN	NaN	NaN	NaN
_QLPPPPTPANEER_.2	40911.3	NaN	NaN	NaN	NaN	NaN	NaN
_AGISEAQLTDAETSK_.2	33334.7	NaN	NaN	NaN	NaN	NaN	NaN
_LIYDFIEDQGGLEAVR_.2	30412.1	NaN	NaN	NaN	NaN	NaN	NaN
_HVSHVGWDPQNGFDVNNLDPDLR_.3	14209.5	NaN	NaN	NaN	NaN	NaN	NaN
_EHC[Carbamidomethyl (C)]GAVC[Carbamidomethyl (C)]FVK_.2	10390.9	NaN	NaN	NaN	NaN	NaN	NaN
_LQLELYK_.2	20188	NaN	NaN	NaN	NaN	NaN	NaN
_AFQSVLEVVAAPGSPYHR_.3	17033.2	NaN	NaN	NaN	NaN	NaN	NaN
_LFEPLVIK_.2	13628.9	NaN	NaN	NaN	NaN	NaN	NaN
_IM[Oxidation (M)]ASFGNFANDNEIK_.2	1.2052	NaN	NaN	NaN	NaN	NaN	NaN
_VIGSLSNSK_.2	629841	NaN	NaN	NaN	NaN	NaN	NaN
_TPESSHEGLITDPHSPSR_.3	236345	NaN	NaN	NaN	NaN	NaN	NaN
_TPESSHEGLITDPHSPSR_.4	83550.1	NaN	NaN	NaN	NaN	NaN	NaN
_TPESSHEGLITDPHSPSR_.2	40528.6	NaN	NaN	NaN	NaN	NaN	NaN
_DNFQDTLQVVTAHYR_.3	139171	NaN	NaN	NaN	NaN	NaN	NaN
_DNFQDTLQVVTAHYR_.2	87232.6	NaN	NaN	NaN	NaN	NaN	NaN
_TSSFLDQR_.2	176140	NaN	NaN	NaN	NaN	NaN	NaN
_AFEESLSTLK_.2	143785	NaN	NaN	NaN	NaN	NaN	NaN
_ANPVPDGHSR_.2	115889	NaN	NaN	NaN	NaN	NaN	NaN
_AKPLM[Oxidation (M)]ELIER_.2	77775.1	NaN	NaN	NaN	NaN	NaN	NaN
_AKPLM[Oxidation (M)]ELIER_.3	23250.8	NaN	NaN	NaN	NaN	NaN	NaN
_VFNDYTAVPDLYFENAM[Oxidation (M)]R_.2	93092.4	NaN	NaN	NaN	NaN	NaN	NaN
_SIATEIILEIKK_.3	46102.7	NaN	NaN	NaN	NaN	NaN	NaN
_SIATEIILEIKK_.2	40139.2	NaN	NaN	NaN	NaN	NaN	NaN
_ADAIYNM[Oxidation (M)]IGYPNFIM[Oxidation (M)]DPK_.2	58771.7	NaN	NaN	NaN	NaN	NaN	NaN
_EFSEHFR_.2	47686	NaN	NaN	NaN	NaN	NaN	NaN
_VTADQLRK_.2	42021.7	NaN	NaN	NaN	NaN	NaN	NaN
_VLTGYLNYM[Oxidation (M)]VQLGK_.2	37182.8	NaN	NaN	NaN	NaN	NaN	NaN
_FM[Oxidation (M)]EVM[Oxidation (M)]YGTK_.2	36974.5	NaN	NaN	NaN	NaN	NaN	NaN
_TSPFFSVYVSADSK_.2	18034.5	NaN	NaN	NaN	NaN	NaN	NaN
_WM[Oxidation (M)]DEETRK_.2	17686.7	NaN	NaN	NaN	NaN	NaN	NaN
_DGNLRPWWK_.2	17640	NaN	NaN	NaN	NaN	NaN	NaN
_FC[Carbamidomethyl (C)]VSDTENNLGFALGPM[Oxidation (M)]FVK_.2	12912.7	NaN	NaN	NaN	NaN	NaN	NaN
_HTLGENIADNGGLK_.2	10769.5	NaN	NaN	NaN	NaN	NaN	NaN
_ATFAEDSK_.1	8196.05	NaN	NaN	NaN	NaN	NaN	NaN
_AIADYLR_.2	127831	NaN	NaN	NaN	NaN	NaN	NaN
_VWDYETGDFER_.2	75458.4	NaN	NaN	NaN	NaN	NaN	NaN
_GHTDSVQDISFDHSGK_.3	65368.8	NaN	NaN	NaN	NaN	NaN	NaN
_GHTDSVQDISFDHSGK_.2	6547.94	NaN	NaN	NaN	NaN	NaN	NaN
_EEFTSGGPLGQK_.2	38238.9	NaN	NaN	NaN	NaN	NaN	NaN
_TAPYVVTGSVDQTVK_.2	30822	NaN	NaN	NaN	NaN	NaN	NaN
_EAELDVNEELDK_.2	28268	NaN	NaN	NaN	NaN	NaN	NaN
_VWVVATK_.2	26199.2	NaN	NaN	NaN	NaN	NaN	NaN
_LLASC[Carbamidomethyl (C)]SADM[Oxidation (M)]TIK_.2	11548.1	NaN	NaN	NaN	NaN	NaN	NaN
_KYAGLLEK_.2	9307.69	NaN	NaN	NaN	NaN	NaN	NaN
_LPVPPLQQSLDHYLK_.3	16591	NaN	NaN	NaN	NaN	NaN	NaN
_IYGQAC[Carbamidomethyl (C)]ATYESASLR_.2	13557.5	NaN	NaN	NaN	NaN	NaN	NaN
_IWNSSLQTNK_.2	12039.1	NaN	NaN	NaN	NaN	NaN	NaN
_DVLDIEQFSTVK_.2	56644.4	NaN	NaN	NaN	NaN	NaN	NaN
_ISDLGLAVHVPEGQTIK_.3	39083.8	NaN	NaN	NaN	NaN	NaN	NaN
_ISDLGLAVHVPEGQTIK_.2	14637.3	NaN	NaN	NaN	NaN	NaN	NaN
_GVELEPTDQDFYQK_.2	53138.1	NaN	NaN	NaN	NaN	NaN	NaN
_GGFGEVC[Carbamidomethyl (C)]AC[Carbamidomethyl (C)]QVR_.2	51913.4	NaN	NaN	NaN	NaN	NaN	NaN
_DLFQELTR_.2	18587.7	NaN	NaN	NaN	NaN	NaN	NaN
_EFC[Carbamidomethyl (C)]ATRPELSR_.3	9938.31	NaN	NaN	NaN	NaN	NaN	NaN
_AVFYAAEIC[Carbamidomethyl (C)]C[Carbamidomethyl (C)]GLEDLHR_.3	3518.76	NaN	NaN	NaN	NaN	NaN	NaN
_VDLITFDTPFAGR_.2	41185.7	NaN	NaN	NaN	NaN	NaN	NaN
_GDM[Oxidation (M)]FLVANLGTK_.2	35307.3	NaN	NaN	NaN	NaN	NaN	NaN
_LSSGLVTAALYGR_.2	25829.9	NaN	NaN	NaN	NaN	NaN	NaN
_SHLIIAQVAK_.2	4653.69	NaN	NaN	NaN	NaN	NaN	NaN
_HNLYFEAAFDVPLK_.3	3944.26	NaN	NaN	NaN	NaN	NaN	NaN
_TVGLFLQGGK_.2	370709	NaN	NaN	NaN	NaN	NaN	NaN
_TVGLFLQGGK_.1	25722.1	NaN	NaN	NaN	NaN	NaN	NaN
_LVSEFPYIEAEVK_.2	391393	NaN	NaN	NaN	NaN	NaN	NaN
_DVLTGQEFDVR_.2	372420	NaN	NaN	NaN	NaN	NaN	NaN
_NYLSC[Carbamidomethyl (C)]DVEVR_.2	315458	NaN	NaN	NaN	NaN	NaN	NaN
_LVGAIVYYDGQHNDAR_.2	162383	NaN	NaN	NaN	NaN	NaN	NaN
_LVGAIVYYDGQHNDAR_.3	138688	NaN	NaN	NaN	NaN	NaN	NaN
_YGAATANYM[Oxidation (M)]EVVSLLK_.2	256443	NaN	NaN	NaN	NaN	NaN	NaN
_LDIEQYR_.2	250397	NaN	NaN	NaN	NaN	NaN	NaN
_LAFLNVQAAEEALPR_.2	235543	NaN	NaN	NaN	NaN	NaN	NaN
_M[Oxidation (M)]NLAIALTAAR_.2	179306	NaN	NaN	NaN	NaN	NaN	NaN
_MNLAIALTAAR_.2	51727.5	NaN	NaN	NaN	NaN	NaN	NaN
_DWSPTLYIR_.2	206268	NaN	NaN	NaN	NaN	NaN	NaN
_LYDLVAGSNC[Carbamidomethyl (C)]LK_.2	193919	NaN	NaN	NaN	NaN	NaN	NaN
_TALVERDDFSSGTSSR_.3	178685	NaN	NaN	NaN	NaN	NaN	NaN
_TALVERDDFSSGTSSR_.2	12017.4	NaN	NaN	NaN	NaN	NaN	NaN
_FLYYEM[Oxidation (M)]GYK_.2	164456	NaN	NaN	NaN	NaN	NaN	NaN
_GFITIVDVQR_.2	162179	NaN	NaN	NaN	NaN	NaN	NaN
_SEISLLPSDIDR_.2	161732	NaN	NaN	NaN	NaN	NaN	NaN
_ELNWDDYKK_.2	97182.7	NaN	NaN	NaN	NaN	NaN	NaN
_ELNWDDYKK_.3	9744.58	NaN	NaN	NaN	NaN	NaN	NaN
_SADTQSISR_.2	102438	NaN	NaN	NaN	NaN	NaN	NaN
_EYAC[Carbamidomethyl (C)]TAVDM[Oxidation (M)]ISR_.2	86681.7	NaN	NaN	NaN	NaN	NaN	NaN
_EYAC[Carbamidomethyl (C)]TAVDMISR_.2	7899.19	NaN	NaN	NaN	NaN	NaN	NaN
_TAEENLDR_.2	90487.9	NaN	NaN	NaN	NaN	NaN	NaN
_LVQDYGLESEVAQHLAATYGDK_.3	78345.4	NaN	NaN	NaN	NaN	NaN	NaN
_LVQDYGLESEVAQHLAATYGDK_.2	10229.2	NaN	NaN	NaN	NaN	NaN	NaN
_SSYVLSK_.1	88471.6	NaN	NaN	NaN	NaN	NaN	NaN
_SEISLLPSDIDRYK_.2	55178.5	NaN	NaN	NaN	NaN	NaN	NaN
_SEISLLPSDIDRYK_.3	27892.8	NaN	NaN	NaN	NaN	NaN	NaN
_NHVVDISESGLITIAGGK_.3	29871.2	NaN	NaN	NaN	NaN	NaN	NaN
_NHVVDISESGLITIAGGK_.2	18179.5	NaN	NaN	NaN	NaN	NaN	NaN
_M[Oxidation (M)]TIAGTTDTPTDVTHHPIPSEEDINFILNEVR_.4	41439.9	NaN	NaN	NaN	NaN	NaN	NaN
_SM[Oxidation (M)]AEDTINAAVK_.2	26434.8	NaN	NaN	NaN	NaN	NaN	NaN
_DDFSSGTSSR_.2	24620.2	NaN	NaN	NaN	NaN	NaN	NaN
_QEQLETARK_.2	24501.2	NaN	NaN	NaN	NaN	NaN	NaN
_GDVLAAWSGIRPLVTDPK_.3	5025.2	NaN	NaN	NaN	NaN	NaN	NaN
_KTDPQTGK_.2	0.903894	NaN	NaN	NaN	NaN	NaN	NaN
_GEDFPANNIVK_.2	131458	NaN	NaN	NaN	NaN	NaN	NaN
_EALPM[Oxidation (M)]DTEVYESPYADPEEIRPK_.3	132601	NaN	NaN	NaN	NaN	NaN	NaN
_YLEESNFVHR_.2	128542	NaN	NaN	NaN	NaN	NaN	NaN
_NVLLVTQHYAK_.2	100390	NaN	NaN	NaN	NaN	NaN	NaN
_NVLLVTQHYAK_.3	23755.3	NaN	NaN	NaN	NaN	NaN	NaN
_QESTVSFNPYEPELAPWAADK_.2	88459.9	NaN	NaN	NaN	NaN	NaN	NaN
_EVYLDRK_.2	79380.6	NaN	NaN	NaN	NaN	NaN	NaN
_ELGSGNFGTVK_.2	59031.1	NaN	NaN	NaN	NaN	NaN	NaN
_LRNYYYDVVN_.2	48240.9	NaN	NaN	NaN	NaN	NaN	NaN
_LLTLEDK_.2	35873.3	NaN	NaN	NaN	NaN	NaN	NaN
_LLTLEDK_.1	10457.7	NaN	NaN	NaN	NaN	NaN	NaN
_WYAPEC[Carbamidomethyl (C)]INYYK_.2	46031.8	NaN	NaN	NaN	NaN	NaN	NaN
_TGPFEDLK_.2	43350.6	NaN	NaN	NaN	NaN	NaN	NaN
_VLTVPC[Carbamidomethyl (C)]QK_.2	42738.7	NaN	NaN	NaN	NaN	NaN	NaN
_ISREESEQIVLIGSK_.3	37356.4	NaN	NaN	NaN	NaN	NaN	NaN
_GSEVTAM[Oxidation (M)]LEK_.2	35774.8	NaN	NaN	NaN	NaN	NaN	NaN
_ADENYYK_.1	13234.4	NaN	NaN	NaN	NaN	NaN	NaN
_THASPADLC[Carbamidomethyl (C)]HYHSQESDGLVC[Carbamidomethyl (C)]LLK_.3	12097.6	NaN	NaN	NaN	NaN	NaN	NaN
_QTWNLQGQALEQAIISQKPQLEK_.3	5752.51	NaN	NaN	NaN	NaN	NaN	NaN
_NYLGGFALSVAHGR_.3	3437.83	NaN	NaN	NaN	NaN	NaN	NaN
_FLNAENAQK_.2	88447.1	NaN	NaN	NaN	NaN	NaN	NaN
_TLEEDEEELFK_.2	81243	NaN	NaN	NaN	NaN	NaN	NaN
_FASENDLPEWK_.2	76730.8	NaN	NaN	NaN	NaN	NaN	NaN
_AWVWNTHADFADEC[Carbamidomethyl (C)]PKPELLAIR_.4	1785.76	NaN	NaN	NaN	NaN	NaN	NaN
_IAPQLSTEELVSLGEK_.2	470956	NaN	NaN	NaN	NaN	NaN	NaN
_AIPVTQYLK_.2	223470	NaN	NaN	NaN	NaN	NaN	NaN
_AIPVTQYLK_.1	36273.3	NaN	NaN	NaN	NaN	NaN	NaN
_LPNNVLQEK_.2	249856	NaN	NaN	NaN	NaN	NaN	NaN
_FTFEYSR_.2	222459	NaN	NaN	NaN	NaN	NaN	NaN
_RHPDLSIPELLR_.3	110725	NaN	NaN	NaN	NaN	NaN	NaN
_HFQNLGK_.2	88934	NaN	NaN	NaN	NaN	NaN	NaN
_HFQNLGK_.1	19323.9	NaN	NaN	NaN	NaN	NaN	NaN
_KSDVGFLPPFPTLDPEEK_.3	83425	NaN	NaN	NaN	NaN	NaN	NaN
_FTDSENVC[Carbamidomethyl (C)]QER_.2	81489.2	NaN	NaN	NaN	NaN	NaN	NaN
_AESPEVC[Carbamidomethyl (C)]FNEESPK_.2	68492.2	NaN	NaN	NaN	NaN	NaN	NaN
_VNC[Carbamidomethyl (C)]LQTR_.2	66008.6	NaN	NaN	NaN	NaN	NaN	NaN
_FLVNLVK_.2	48750.8	NaN	NaN	NaN	NaN	NaN	NaN
_TINPAVDHC[Carbamidomethyl (C)]C[Carbamidomethyl (C)]K_.2	45911.8	NaN	NaN	NaN	NaN	NaN	NaN
_DADPDTFFAK_.2	42090.6	NaN	NaN	NaN	NaN	NaN	NaN
_FTDSENVC[Carbamidomethyl (C)]QERDADPDTFFAK_.3	32444.1	NaN	NaN	NaN	NaN	NaN	NaN
_IC[Carbamidomethyl (C)]AM[Oxidation (M)]EGLPQK_.2	32160.6	NaN	NaN	NaN	NaN	NaN	NaN
_C[Carbamidomethyl (C)]QAYESNR_.2	29246.3	NaN	NaN	NaN	NaN	NaN	NaN
_AFSSYQK_.1	20138.1	NaN	NaN	NaN	NaN	NaN	NaN
_GQC[Carbamidomethyl (C)]IINSNK_.2	19595.9	NaN	NaN	NaN	NaN	NaN	NaN
_LC[Carbamidomethyl (C)]FFYNK_.2	6678.71	NaN	NaN	NaN	NaN	NaN	NaN
_EAVELPLTHFELYK_.2	38311	NaN	NaN	NaN	NaN	NaN	NaN
_EAVELPLTHFELYK_.3	16974.8	NaN	NaN	NaN	NaN	NaN	NaN
_VIM[Oxidation (M)]ATNR_.2	47491	NaN	NaN	NaN	NaN	NaN	NaN
_M[Oxidation (M)]NLSEEVDLEDYVARPDK_.3	29425.9	NaN	NaN	NaN	NaN	NaN	NaN
_M[Oxidation (M)]NLSEEVDLEDYVARPDK_.2	13146.5	NaN	NaN	NaN	NaN	NaN	NaN
_VVGSEFVQK_.2	41424.1	NaN	NaN	NaN	NaN	NaN	NaN
_ILLELLNQM[Oxidation (M)]DGFDQNVNVK_.2	28848.1	NaN	NaN	NaN	NaN	NaN	NaN
_AVAHHTTAAFIR_.2	10574.4	NaN	NaN	NaN	NaN	NaN	NaN
_TVENFVALATGEK_.2	5529.41	NaN	NaN	NaN	NaN	NaN	NaN
_YQLDPTASISAK_.2	878345	NaN	NaN	NaN	NaN	NaN	NaN
_LTLSALVDGK_.2	510461	NaN	NaN	NaN	NaN	NaN	NaN
_LTLSALVDGK_.1	26231	NaN	NaN	NaN	NaN	NaN	NaN
_NNFAVGYR_.2	493818	NaN	NaN	NaN	NaN	NaN	NaN
_LTFDTTFSPNTGK_.2	384349	NaN	NaN	NaN	NaN	NaN	NaN
_GFGFGLVK_.2	274682	NaN	NaN	NaN	NaN	NaN	NaN
_GFGFGLVK_.1	17977.9	NaN	NaN	NaN	NaN	NaN	NaN
_LTFDTTFSPNTGKK_.2	150533	NaN	NaN	NaN	NaN	NaN	NaN
_LTFDTTFSPNTGKK_.3	102263	NaN	NaN	NaN	NaN	NaN	NaN
_WC[Carbamidomethyl (C)]EYGLTFTEK_.2	250167	NaN	NaN	NaN	NaN	NaN	NaN
_VGLALELEA_.1	178419	NaN	NaN	NaN	NaN	NaN	NaN
_TGDFQLHTNVNDGTEFGGSIYQK_.3	126983	NaN	NaN	NaN	NaN	NaN	NaN
_SC[Carbamidomethyl (C)]SGVEFSTSGSSNTDTGK_.2	75866.8	NaN	NaN	NaN	NaN	NaN	NaN
_VC[Carbamidomethyl (C)]EDLDTSVNLAWTSGTNC[Carbamidomethyl (C)]TR_.2	26185.5	NaN	NaN	NaN	NaN	NaN	NaN
_VTGTLETK_.1	19558.7	NaN	NaN	NaN	NaN	NaN	NaN
_ATYLPQLTTEK_.2	81687	NaN	NaN	NaN	NaN	NaN	NaN
_VGSFC[Carbamidomethyl (C)]LSEAGAGSDSFALK_.2	70989.1	NaN	NaN	NaN	NaN	NaN	NaN
_YYASEIAGQTTSK_.2	70587	NaN	NaN	NaN	NaN	NaN	NaN
_YAIGSLNEGR_.2	53278.6	NaN	NaN	NaN	NaN	NaN	NaN
_LLTYNAAR_.2	45379.8	NaN	NaN	NaN	NaN	NaN	NaN
_VPEANILGQIGHGYK_.3	24859.8	NaN	NaN	NaN	NaN	NaN	NaN
_VPEANILGQIGHGYK_.2	19777	NaN	NaN	NaN	NaN	NaN	NaN
_IGTIYEGASNIQLNTIAK_.2	33589.7	NaN	NaN	NaN	NaN	NaN	NaN
_GITSFLVDR_.2	15403.5	NaN	NaN	NaN	NaN	NaN	NaN
_IFQNAPTDPTQDFSTQVAK_.2	62805.6	NaN	NaN	NaN	NaN	NaN	NaN
_SSENPNEVFR_.2	54541.3	NaN	NaN	NaN	NaN	NaN	NaN
_DLGYIYFYQR_.2	34601.2	NaN	NaN	NaN	NaN	NaN	NaN
_M[Oxidation (M)]ALPELVR_.2	32177.8	NaN	NaN	NaN	NaN	NaN	NaN
_EVQDGIAPR_.2	30950.3	NaN	NaN	NaN	NaN	NaN	NaN
_DGLGGLPDIVR_.2	29426.9	NaN	NaN	NaN	NaN	NaN	NaN
_PLFGPGYTGIR_.2	25941	NaN	NaN	NaN	NaN	NaN	NaN
_KLDVSIEM[Oxidation (M)]PEELDISQLR_.3	25451.3	NaN	NaN	NaN	NaN	NaN	NaN
_TM[Oxidation (M)]TELEIDM[Oxidation (M)]NQR_.2	14556.5	NaN	NaN	NaN	NaN	NaN	NaN
_KQEVQAWDGEVR_.2	7766.89	NaN	NaN	NaN	NaN	NaN	NaN
_DRVTSAVEALLSADSASR_.3	7039.11	NaN	NaN	NaN	NaN	NaN	NaN
_IHYLDTTTLIEPAPR_.2	271992	NaN	NaN	NaN	NaN	NaN	NaN
_IHYLDTTTLIEPAPR_.3	211458	NaN	NaN	NaN	NaN	NaN	NaN
_TALALEVGDIVK_.2	375357	NaN	NaN	NaN	NaN	NaN	NaN
_VGM[Oxidation (M)]IPVPYVEK_.2	329646	NaN	NaN	NaN	NaN	NaN	NaN
_TLYDFPGNDAEDLPFK_.2	187404	NaN	NaN	NaN	NaN	NaN	NaN
_YPSPPM[Oxidation (M)]GSVSAPNLPTAEDNLEYVR_.3	152829	NaN	NaN	NaN	NaN	NaN	NaN
_GLFPFTHVK_.2	118925	NaN	NaN	NaN	NaN	NaN	NaN
_SAWYM[Oxidation (M)]GPVSR_.2	84096	NaN	NaN	NaN	NaN	NaN	NaN
_LLGNTFVALSDLR_.2	49400.5	NaN	NaN	NaN	NaN	NaN	NaN
_LINLVGESLR_.2	42678.7	NaN	NaN	NaN	NaN	NaN	NaN
_DIQTLLSR_.2	41865.3	NaN	NaN	NaN	NaN	NaN	NaN
_DLEAPEVQESYR_.2	30003.9	NaN	NaN	NaN	NaN	NaN	NaN
_M[Oxidation (M)]ATHTLITGLEEYVR_.3	22382.8	NaN	NaN	NaN	NaN	NaN	NaN
_YYEVLGAAATTDYNNNHEGREEDQR_.3	14603.9	NaN	NaN	NaN	NaN	NaN	NaN
_AGSSESIAAFIQR_.2	13572.4	NaN	NaN	NaN	NaN	NaN	NaN
_LLDYVPIGPR_.2	93167.9	NaN	NaN	NaN	NaN	NaN	NaN
_NFSGAELEGLVR_.2	87743.1	NaN	NaN	NaN	NaN	NaN	NaN
_VLDDGELLVQQTK_.2	66954.5	NaN	NaN	NaN	NaN	NaN	NaN
_QSIINPDWNFEK_.2	64674.4	NaN	NaN	NaN	NaN	NaN	NaN
_DFQSGQHVIVR_.2	44400.5	NaN	NaN	NaN	NaN	NaN	NaN
_DFQSGQHVIVR_.3	16675.8	NaN	NaN	NaN	NaN	NaN	NaN
_LLIIGTTSR_.2	56185.9	NaN	NaN	NaN	NaN	NaN	NaN
_IEVGLVVGNSQVAFEK_.2	55092.1	NaN	NaN	NaN	NaN	NaN	NaN
_SIDSNPYDTDK_.2	51137.9	NaN	NaN	NaN	NaN	NaN	NaN
_AESLQVTR_.2	44117.7	NaN	NaN	NaN	NaN	NaN	NaN
_SQLSC[Carbamidomethyl (C)]VVVDDIER_.2	41327.9	NaN	NaN	NaN	NaN	NaN	NaN
_LFADAEEEQRR_.3	32592.9	NaN	NaN	NaN	NaN	NaN	NaN
_GSM[Oxidation (M)]AGSTGVHDTVVNQLLSK_.3	24274.5	NaN	NaN	NaN	NaN	NaN	NaN
_IAEESNFPFIK_.2	24195.1	NaN	NaN	NaN	NaN	NaN	NaN
_EFSDIFR_.2	17654.8	NaN	NaN	NaN	NaN	NaN	NaN
_C[Carbamidomethyl (C)]PTDELSLTNC[Carbamidomethyl (C)]AVVNEK_.2	17403.1	NaN	NaN	NaN	NaN	NaN	NaN
_GILLYGPPGC[Carbamidomethyl (C)]GK_.2	17231.2	NaN	NaN	NaN	NaN	NaN	NaN
_AENSSLNLIGK_.2	14801.4	NaN	NaN	NaN	NaN	NaN	NaN
_M[Oxidation (M)]GIGGLDK_.2	14259.7	NaN	NaN	NaN	NaN	NaN	NaN
_IFDDAYK_.2	11059.4	NaN	NaN	NaN	NaN	NaN	NaN
_LFADAEEEQR_.2	2977.64	NaN	NaN	NaN	NaN	NaN	NaN
_VFLADQPIEAPEEPRR_.3	96020.5	NaN	NaN	NaN	NaN	NaN	NaN
_SNIVTVGDVEEINK_.2	90143.3	NaN	NaN	NaN	NaN	NaN	NaN
_YQAVQEAVEDR_.2	73283.1	NaN	NaN	NaN	NaN	NaN	NaN
_QLGEVAAFGGSNIEPSVR_.2	51259.4	NaN	NaN	NaN	NaN	NaN	NaN
_LYILQQAR_.2	41007.6	NaN	NaN	NaN	NaN	NaN	NaN
_LLEEYGSDDTR_.2	39136	NaN	NaN	NaN	NaN	NaN	NaN
_LSQADGSFLK_.2	38740.4	NaN	NaN	NaN	NaN	NaN	NaN
_EVETLPR_.2	36604.2	NaN	NaN	NaN	NaN	NaN	NaN
_VVLVSSASDIPVQSHR_.3	32241	NaN	NaN	NaN	NaN	NaN	NaN
_EYSVLNAVDQAR_.2	28314.2	NaN	NaN	NaN	NaN	NaN	NaN
_IIADLEEEQR_.2	26884.2	NaN	NaN	NaN	NaN	NaN	NaN
_DVDPDVIQTHLDK_.2	20060.5	NaN	NaN	NaN	NaN	NaN	NaN
_DVDPDVIQTHLDK_.3	6797.38	NaN	NaN	NaN	NaN	NaN	NaN
_DVLNDSENK_.2	25783.1	NaN	NaN	NaN	NaN	NaN	NaN
_LGDYQTQLEK_.2	23066	NaN	NaN	NaN	NaN	NaN	NaN
_VLYNDLGAQVTEGK_.2	22539	NaN	NaN	NaN	NaN	NaN	NaN
_AQVSLNVLNDLAK_.2	21487.4	NaN	NaN	NaN	NaN	NaN	NaN
_HTSISESSR_.2	21164.1	NaN	NaN	NaN	NaN	NaN	NaN
_QLLEQPESDSR_.2	20434.3	NaN	NaN	NaN	NaN	NaN	NaN
_AFEADSTVIEK_.2	20086.6	NaN	NaN	NaN	NaN	NaN	NaN
_AQTYLGIEK_.2	19906.9	NaN	NaN	NaN	NaN	NaN	NaN
_GFDSFLGR_.2	19299.5	NaN	NaN	NaN	NaN	NaN	NaN
_TSWINLK_.2	18391.6	NaN	NaN	NaN	NaN	NaN	NaN
_IQLQEDINAYFK_.2	17005	NaN	NaN	NaN	NaN	NaN	NaN
_TVNDLSSQLSPLDLHPSLK_.3	15553	NaN	NaN	NaN	NaN	NaN	NaN
_NVSQHLEDLERK_.3	13306.6	NaN	NaN	NaN	NaN	NaN	NaN
_QLGLLLHDAIQIPR_.3	12291.2	NaN	NaN	NaN	NaN	NaN	NaN
_GGSQM[Oxidation (M)]DVLQR_.2	12098.7	NaN	NaN	NaN	NaN	NaN	NaN
_NQWDGTQHGVELR_.3	11874.1	NaN	NaN	NaN	NaN	NaN	NaN
_WDAIVAEVK_.2	11594.3	NaN	NaN	NaN	NaN	NaN	NaN
_LLDPEDVAVQLPDKK_.3	9637.24	NaN	NaN	NaN	NaN	NaN	NaN
_LLQVSVDDR_.2	9404.96	NaN	NaN	NaN	NaN	NaN	NaN
_IM[Oxidation (M)]AFREEIAPINFK_.3	8187.02	NaN	NaN	NaN	NaN	NaN	NaN
_WIQEAETTVNVLVDASHR_.3	7533.53	NaN	NaN	NaN	NaN	NaN	NaN
_HPQLDYVFTLAQNLK_.3	5744.46	NaN	NaN	NaN	NaN	NaN	NaN
_QLTTYLTDRIDAFQVPQEAQK_.3	2686.81	NaN	NaN	NaN	NaN	NaN	NaN
_SPDVGLYGVIPEC[Carbamidomethyl (C)]GETYHSDLAEAK_.3	32258.1	NaN	NaN	NaN	NaN	NaN	NaN
_FFQTAC[Carbamidomethyl (C)]DVPELQDK_.2	23820	NaN	NaN	NaN	NaN	NaN	NaN
_FQPGETLTEILETPATSEQEAEHQR_.3	21548.2	NaN	NaN	NaN	NaN	NaN	NaN
_ATFYGEQVDYYK_.2	16004.4	NaN	NaN	NaN	NaN	NaN	NaN
_LAAVALINAAIQK_.2	11059	NaN	NaN	NaN	NaN	NaN	NaN
_ATGLHFR_.2	9665.62	NaN	NaN	NaN	NaN	NaN	NaN
_LQQTYAALNSK_.2	8487.22	NaN	NaN	NaN	NaN	NaN	NaN
_IFYPETTDIYDRK_.3	6896.67	NaN	NaN	NaN	NaN	NaN	NaN
_FNVDEYSDLVTLTK_.2	5315.47	NaN	NaN	NaN	NaN	NaN	NaN
_GALVLGSSLK_.2	48013.9	NaN	NaN	NaN	NaN	NaN	NaN
_[Acetyl (Protein N-term)]TDQAFVTLTTNDAYAK_.2	40789.2	NaN	NaN	NaN	NaN	NaN	NaN
_LVVLATPQVSDSM[Oxidation (M)]R_.2	36118.5	NaN	NaN	NaN	NaN	NaN	NaN
_ERWEQGQADYM[Oxidation (M)]GADSFDNIK_.3	25472.9	NaN	NaN	NaN	NaN	NaN	NaN
_LHC[Carbamidomethyl (C)]WSLTQYSK_.2	9698.68	NaN	NaN	NaN	NaN	NaN	NaN
_LHC[Carbamidomethyl (C)]WSLTQYSK_.3	7373.37	NaN	NaN	NaN	NaN	NaN	NaN
_RPELGVTLTK_.2	14378.5	NaN	NaN	NaN	NaN	NaN	NaN
_ENDYYTPTGEFR_.2	87927.1	NaN	NaN	NaN	NaN	NaN	NaN
_IIFDDFR_.2	79358.7	NaN	NaN	NaN	NaN	NaN	NaN
_FGQVYTEAK_.2	70485.8	NaN	NaN	NaN	NaN	NaN	NaN
_FLAEEGFYK_.2	55393.6	NaN	NaN	NaN	NaN	NaN	NaN
_EAYYWLR_.2	51887.6	NaN	NaN	NaN	NaN	NaN	NaN
_ENDYYTPTGEFRVDR_.3	38915.5	NaN	NaN	NaN	NaN	NaN	NaN
_FYSLLDPSYAK_.2	22673.9	NaN	NaN	NaN	NaN	NaN	NaN
_NLDISRPDKK_.2	17598.5	NaN	NaN	NaN	NaN	NaN	NaN
_YGTFM[Oxidation (M)]APDLFGSK_.2	41652.8	NaN	NaN	NaN	NaN	NaN	NaN
_FTVVVLR_.2	28390.2	NaN	NaN	NaN	NaN	NaN	NaN
_IYEPLDVK_.2	27337.1	NaN	NaN	NaN	NaN	NaN	NaN
_FSM[Oxidation (M)]ALC[Carbamidomethyl (C)]DQEK_.2	15519.1	NaN	NaN	NaN	NaN	NaN	NaN
_EC[Carbamidomethyl (C)]YVFKPK_.2	13575.3	NaN	NaN	NaN	NaN	NaN	NaN
_[Acetyl (Protein N-term)]SFIDPYQHIIVEHQYSHK_.3	12632.6	NaN	NaN	NaN	NaN	NaN	NaN
_[Acetyl (Protein N-term)]SFIDPYQHIIVEHQYSHK_.4	1.2052	NaN	NaN	NaN	NaN	NaN	NaN
_GTENEDAGSDYQSDNQASWIHR_.3	8768.36	NaN	NaN	NaN	NaN	NaN	NaN
_DVPVVAILGSGGGFR_.2	8082.68	NaN	NaN	NaN	NaN	NaN	NaN
_IDPYVFDREGLK_.3	2679.29	NaN	NaN	NaN	NaN	NaN	NaN
_FTITPSTTQVVGILK_.2	980643	NaN	NaN	NaN	NaN	NaN	NaN
_TSVETALR_.2	601823	NaN	NaN	NaN	NaN	NaN	NaN
_EGAAHAFAQYNLDQFTPVK_.3	363424	NaN	NaN	NaN	NaN	NaN	NaN
_EGAAHAFAQYNLDQFTPVK_.2	197839	NaN	NaN	NaN	NaN	NaN	NaN
_FIIHAPPGEFNEVFNDVR_.3	283563	NaN	NaN	NaN	NaN	NaN	NaN
_FIIHAPPGEFNEVFNDVR_.2	208579	NaN	NaN	NaN	NaN	NaN	NaN
_EATDPRPC[Carbamidomethyl (C)]EVENAVESWR_.3	424899	NaN	NaN	NaN	NaN	NaN	NaN
_EATDPRPC[Carbamidomethyl (C)]EVENAVESWR_.2	2596.95	NaN	NaN	NaN	NaN	NaN	NaN
_DIQDSLTVSNEVQTAK_.2	284663	NaN	NaN	NaN	NaN	NaN	NaN
_KIDGQQTIIAC[Carbamidomethyl (C)]IESHQFQAK_.3	52774.5	NaN	NaN	NaN	NaN	NaN	NaN
_KIDGQQTIIAC[Carbamidomethyl (C)]IESHQFQAK_.4	27188.1	NaN	NaN	NaN	NaN	NaN	NaN
_IEGYEDQVLITEHGDLGNGK_.3	27466.6	NaN	NaN	NaN	NaN	NaN	NaN
_IEGYEDQVLITEHGDLGNGK_.2	18687.8	NaN	NaN	NaN	NaN	NaN	NaN
_IVEAAENEYQTAISENYQTM[Oxidation (M)]SDTTFK_.3	29251.3	NaN	NaN	NaN	NaN	NaN	NaN
_[Acetyl (Protein N-term)]ADLEEQLSDEEK_.2	22529.4	NaN	NaN	NaN	NaN	NaN	NaN
_EHYPNGVC[Carbamidomethyl (C)]TVYGK_.2	8248.26	NaN	NaN	NaN	NaN	NaN	NaN
_EHYPNGVC[Carbamidomethyl (C)]TVYGK_.3	4071.31	NaN	NaN	NaN	NaN	NaN	NaN
_IDGQQTIIAC[Carbamidomethyl (C)]IESHQFQAK_.3	7420.46	NaN	NaN	NaN	NaN	NaN	NaN
_DETVSDC[Carbamidomethyl (C)]SPHIANIGR_.3	748164	NaN	NaN	NaN	NaN	NaN	NaN
_DETVSDC[Carbamidomethyl (C)]SPHIANIGR_.2	705132	NaN	NaN	NaN	NaN	NaN	NaN
_STLNEIYFGK_.2	1.32504e+06	NaN	NaN	NaN	NaN	NaN	NaN
_STLNEIYFGK_.1	66979.8	NaN	NaN	NaN	NaN	NaN	NaN
_YDPPLEDGAM[Oxidation (M)]PSAR_.2	880685	NaN	NaN	NaN	NaN	NaN	NaN
_SVQTFADK_.2	714003	NaN	NaN	NaN	NaN	NaN	NaN
_SVQTFADK_.1	149464	NaN	NaN	NaN	NaN	NaN	NaN
_SPWSNKYDPPLEDGAM[Oxidation (M)]PSAR_.3	580989	NaN	NaN	NaN	NaN	NaN	NaN
_SPWSNKYDPPLEDGAM[Oxidation (M)]PSAR_.2	190990	NaN	NaN	NaN	NaN	NaN	NaN
_SPWSNKYDPPLEDGAMPSAR_.3	28711.1	NaN	NaN	NaN	NaN	NaN	NaN
_DYLLC[Carbamidomethyl (C)]DYNR_.2	718113	NaN	NaN	NaN	NaN	NaN	NaN
_NDLVEALK_.2	554270	NaN	NaN	NaN	NaN	NaN	NaN
_NDLVEALK_.1	161885	NaN	NaN	NaN	NaN	NaN	NaN
_GC[Carbamidomethyl (C)]WDSIHVVEVQEK_.3	357639	NaN	NaN	NaN	NaN	NaN	NaN
_GC[Carbamidomethyl (C)]WDSIHVVEVQEK_.2	339573	NaN	NaN	NaN	NaN	NaN	NaN
_SGSGTM[Oxidation (M)]NLGGSLTR_.2	565227	NaN	NaN	NaN	NaN	NaN	NaN
_LTSTVM[Oxidation (M)]LWLQTNK_.2	410728	NaN	NaN	NaN	NaN	NaN	NaN
_LTSTVMLWLQTNK_.2	41066.1	NaN	NaN	NaN	NaN	NaN	NaN
_LTSTVM[Oxidation (M)]LWLQTNK_.3	13103.7	NaN	NaN	NaN	NaN	NaN	NaN
_KLEVEANNAFDQYR_.2	291979	NaN	NaN	NaN	NaN	NaN	NaN
_KLEVEANNAFDQYR_.3	146327	NaN	NaN	NaN	NaN	NaN	NaN
_LEVEANNAFDQYR_.2	350420	NaN	NaN	NaN	NaN	NaN	NaN
_LVEDM[Oxidation (M)]ENK_.2	259122	NaN	NaN	NaN	NaN	NaN	NaN
_LVEDMENK_.2	33358.3	NaN	NaN	NaN	NaN	NaN	NaN
_LVEDM[Oxidation (M)]ENK_.1	23681.3	NaN	NaN	NaN	NaN	NaN	NaN
_DYLLC[Carbamidomethyl (C)]DYNRDGDSYR_.3	144599	NaN	NaN	NaN	NaN	NaN	NaN
_DYLLC[Carbamidomethyl (C)]DYNRDGDSYR_.2	140418	NaN	NaN	NaN	NaN	NaN	NaN
_[Acetyl (Protein N-term)]SDQQLDC[Carbamidomethyl (C)]ALDLM[Oxidation (M)]R_.2	178987	NaN	NaN	NaN	NaN	NaN	NaN
_QM[Oxidation (M)]EKDETVSDC[Carbamidomethyl (C)]SPHIANIGR_.4	18589	NaN	NaN	NaN	NaN	NaN	NaN
_QM[Oxidation (M)]EKDETVSDC[Carbamidomethyl (C)]SPHIANIGR_.3	15432.7	NaN	NaN	NaN	NaN	NaN	NaN
_VIITNFPAAK_.2	23797.5	NaN	NaN	NaN	NaN	NaN	NaN
_HTGYVIELQHVVK_.3	12940	NaN	NaN	NaN	NaN	NaN	NaN
_AINFNFGYAK_.2	11917.6	NaN	NaN	NaN	NaN	NaN	NaN
_AM[Oxidation (M)]AVLESLR_.2	11013.6	NaN	NaN	NaN	NaN	NaN	NaN
_LFTLTALR_.2	11002	NaN	NaN	NaN	NaN	NaN	NaN
_VGVTVAQTTM[Oxidation (M)]EPHLLEAC[Carbamidomethyl (C)]VR_.3	10023.7	NaN	NaN	NaN	NaN	NaN	NaN
_GFHQVPFAPIVFIER_.3	5995.38	NaN	NaN	NaN	NaN	NaN	NaN
_VPDFSEYR_.2	348644	NaN	NaN	NaN	NaN	NaN	NaN
_EIEQEAAVELSQLRDPQHDLDR_.3	78567.8	NaN	NaN	NaN	NaN	NaN	NaN
_EIEQEAAVELSQLRDPQHDLDR_.4	64148.5	NaN	NaN	NaN	NaN	NaN	NaN
_RLEVLDSTK_.2	113126	NaN	NaN	NaN	NaN	NaN	NaN
_LSDIPEGK_.2	108597	NaN	NaN	NaN	NaN	NaN	NaN
_ESLSGQAVR_.2	97965.2	NaN	NaN	NaN	NaN	NaN	NaN
_LEVLDSTK_.2	13466.1	NaN	NaN	NaN	NaN	NaN	NaN
_VTWIQASTLK_.2	1.20478e+06	NaN	NaN	NaN	NaN	NaN	NaN
_VTWIQASTLK_.1	27502.1	NaN	NaN	NaN	NaN	NaN	NaN
_LVVGNTEIGIEM[Oxidation (M)]K_.2	712112	NaN	NaN	NaN	NaN	NaN	NaN
_GVLEQLR_.2	475894	NaN	NaN	NaN	NaN	NaN	NaN
_ALFHM[Oxidation (M)]DNC[Carbamidomethyl (C)]YK_.2	204475	NaN	NaN	NaN	NaN	NaN	NaN
_ALFHM[Oxidation (M)]DNC[Carbamidomethyl (C)]YK_.3	127947	NaN	NaN	NaN	NaN	NaN	NaN
_ALFHMDNC[Carbamidomethyl (C)]YK_.3	10474.5	NaN	NaN	NaN	NaN	NaN	NaN
_GLC[Carbamidomethyl (C)]IIPTK_.2	234069	NaN	NaN	NaN	NaN	NaN	NaN
_GLC[Carbamidomethyl (C)]IIPTK_.1	56123.5	NaN	NaN	NaN	NaN	NaN	NaN
_EGDLTHFNQK_.2	170795	NaN	NaN	NaN	NaN	NaN	NaN
_EGDLTHFNQK_.3	44324.2	NaN	NaN	NaN	NaN	NaN	NaN
_ELFRLDSPATPEK_.3	98785.2	NaN	NaN	NaN	NaN	NaN	NaN
_ELFRLDSPATPEK_.2	69041	NaN	NaN	NaN	NaN	NaN	NaN
_LDSPATPEK_.2	112150	NaN	NaN	NaN	NaN	NaN	NaN
_LDSPATPEK_.1	20806.4	NaN	NaN	NaN	NaN	NaN	NaN
_LGC[Carbamidomethyl (C)]GEGGC[Carbamidomethyl (C)]GAC[Carbamidomethyl (C)]TVM[Oxidation (M)]LSK_.2	125453	NaN	NaN	NaN	NaN	NaN	NaN
_TQSFVAK_.1	56026.8	NaN	NaN	NaN	NaN	NaN	NaN
_TEVFRGVLEQLR_.3	28167	NaN	NaN	NaN	NaN	NaN	NaN
_LHPVQER_.1	13558.3	NaN	NaN	NaN	NaN	NaN	NaN
_TDPSILGGM[Oxidation (M)]IVR_.2	565714	NaN	NaN	NaN	NaN	NaN	NaN
_TDPSILGGMIVR_.2	29518.2	NaN	NaN	NaN	NaN	NaN	NaN
_VAASVLNPYVK_.2	381928	NaN	NaN	NaN	NaN	NaN	NaN
_VAASVLNPYVK_.1	10561.7	NaN	NaN	NaN	NaN	NaN	NaN
_YATALYSAASK_.2	367955	NaN	NaN	NaN	NaN	NaN	NaN
_YATALYSAASK_.1	13947.6	NaN	NaN	NaN	NaN	NaN	NaN
_SFLSQGQVLK_.2	237185	NaN	NaN	NaN	NaN	NaN	NaN
_SFLSQGQVLK_.1	10268.3	NaN	NaN	NaN	NaN	NaN	NaN
_SLNDITAK_.2	150137	NaN	NaN	NaN	NaN	NaN	NaN
_SLNDITAK_.1	44397.4	NaN	NaN	NaN	NaN	NaN	NaN
_GEVPC[Carbamidomethyl (C)]TVTSASPLEEATLSELK_.2	118000	NaN	NaN	NaN	NaN	NaN	NaN
_GEVPC[Carbamidomethyl (C)]TVTSASPLEEATLSELK_.3	11705.6	NaN	NaN	NaN	NaN	NaN	NaN
_YVDM[Oxidation (M)]SVK_.2	103045	NaN	NaN	NaN	NaN	NaN	NaN
_YVDMSVK_.2	10269.4	NaN	NaN	NaN	NaN	NaN	NaN
_YVDM[Oxidation (M)]SVK_.1	6787.09	NaN	NaN	NaN	NaN	NaN	NaN
_QNKLEQVEK_.2	13227.6	NaN	NaN	NaN	NaN	NaN	NaN
_VIEGDVVSALNK_.2	6.27613e+06	NaN	NaN	NaN	NaN	NaN	NaN
_M[Oxidation (M)]GVPIC[Carbamidomethyl (C)]GAC[Carbamidomethyl (C)]R_.2	2.73035e+06	NaN	NaN	NaN	NaN	NaN	NaN
_MGVPIC[Carbamidomethyl (C)]GAC[Carbamidomethyl (C)]R_.2	204433	NaN	NaN	NaN	NaN	NaN	NaN
_NDPYHPDHFNC[Carbamidomethyl (C)]ANC[Carbamidomethyl (C)]GK_.3	1.37893e+06	NaN	NaN	NaN	NaN	NaN	NaN
_NDPYHPDHFNC[Carbamidomethyl (C)]ANC[Carbamidomethyl (C)]GK_.2	826970	NaN	NaN	NaN	NaN	NaN	NaN
_NDPYHPDHFNC[Carbamidomethyl (C)]ANC[Carbamidomethyl (C)]GK_.4	95161.9	NaN	NaN	NaN	NaN	NaN	NaN
_GELYC[Carbamidomethyl (C)]LPC[Carbamidomethyl (C)]HDK_.2	1.39224e+06	NaN	NaN	NaN	NaN	NaN	NaN
_GELYC[Carbamidomethyl (C)]LPC[Carbamidomethyl (C)]HDK_.3	652143	NaN	NaN	NaN	NaN	NaN	NaN
_AM[Oxidation (M)]NNSWHPEC[Carbamidomethyl (C)]FR_.3	1.25698e+06	NaN	NaN	NaN	NaN	NaN	NaN
_AM[Oxidation (M)]NNSWHPEC[Carbamidomethyl (C)]FR_.2	756616	NaN	NaN	NaN	NaN	NaN	NaN
_C[Carbamidomethyl (C)]HAIIDEQPLIFK_.3	701733	NaN	NaN	NaN	NaN	NaN	NaN
_C[Carbamidomethyl (C)]HAIIDEQPLIFK_.2	663632	NaN	NaN	NaN	NaN	NaN	NaN
_GLAYC[Carbamidomethyl (C)]ETHYNQLFGDVC[Carbamidomethyl (C)]FHC[Carbamidomethyl (C)]NR_.3	449332	NaN	NaN	NaN	NaN	NaN	NaN
_GLAYC[Carbamidomethyl (C)]ETHYNQLFGDVC[Carbamidomethyl (C)]FHC[Carbamidomethyl (C)]NR_.4	284452	NaN	NaN	NaN	NaN	NaN	NaN
_AWC[Carbamidomethyl (C)]VNC[Carbamidomethyl (C)]FAC[Carbamidomethyl (C)]STC[Carbamidomethyl (C)]NTK_.2	726989	NaN	NaN	NaN	NaN	NaN	NaN
_FVEFDM[Oxidation (M)]KPVC[Carbamidomethyl (C)]K_.3	272897	NaN	NaN	NaN	NaN	NaN	NaN
_FVEFDM[Oxidation (M)]KPVC[Carbamidomethyl (C)]K_.2	233174	NaN	NaN	NaN	NaN	NaN	NaN
_FVEFDMKPVC[Carbamidomethyl (C)]K_.2	43237.6	NaN	NaN	NaN	NaN	NaN	NaN
_FVEFDMKPVC[Carbamidomethyl (C)]K_.3	35332.5	NaN	NaN	NaN	NaN	NaN	NaN
_YC[Carbamidomethyl (C)]EHDFQM[Oxidation (M)]LFAPC[Carbamidomethyl (C)]C[Carbamidomethyl (C)]HQC[Carbamidomethyl (C)]GEFIIGR_.4	270854	NaN	NaN	NaN	NaN	NaN	NaN
_YC[Carbamidomethyl (C)]EHDFQM[Oxidation (M)]LFAPC[Carbamidomethyl (C)]C[Carbamidomethyl (C)]HQC[Carbamidomethyl (C)]GEFIIGR_.3	245665	NaN	NaN	NaN	NaN	NaN	NaN
_QWHVEHFVC[Carbamidomethyl (C)]AK_.3	251349	NaN	NaN	NaN	NaN	NaN	NaN
_QWHVEHFVC[Carbamidomethyl (C)]AK_.2	241273	NaN	NaN	NaN	NaN	NaN	NaN
_[Acetyl (Protein N-term)]ANALASATC[Carbamidomethyl (C)]ER_.2	492308	NaN	NaN	NaN	NaN	NaN	NaN
_FVEFDM[Oxidation (M)]K_.2	309780	NaN	NaN	NaN	NaN	NaN	NaN
_FVEFDM[Oxidation (M)]K_.1	38840.7	NaN	NaN	NaN	NaN	NaN	NaN
_FVEFDMK_.2	19360.7	NaN	NaN	NaN	NaN	NaN	NaN
_GGFAPAEK_.1	304079	NaN	NaN	NaN	NaN	NaN	NaN
_FPLELKK_.2	207911	NaN	NaN	NaN	NaN	NaN	NaN
_VVNAM[Oxidation (M)]GK_.1	79374.3	NaN	NaN	NaN	NaN	NaN	NaN
_LAETLGRK_.2	46711.2	NaN	NaN	NaN	NaN	NaN	NaN
_FFESHVAR_.2	1.36287e+06	NaN	NaN	NaN	NaN	NaN	NaN
_FFESHVAR_.1	11735.3	NaN	NaN	NaN	NaN	NaN	NaN
_WIQEYLEK_.2	1.08187e+06	NaN	NaN	NaN	NaN	NaN	NaN
_WIQEYLEK_.1	70281.4	NaN	NaN	NaN	NaN	NaN	NaN
_ILNTPNC[Carbamidomethyl (C)]ALQIVAR_.2	422035	NaN	NaN	NaN	NaN	NaN	NaN
_QVC[Carbamidomethyl (C)]IDPK_.2	218057	NaN	NaN	NaN	NaN	NaN	NaN
_QVC[Carbamidomethyl (C)]IDPK_.1	100825	NaN	NaN	NaN	NaN	NaN	NaN
_HGAGAEISTVNPEQYSK_.3	476326	NaN	NaN	NaN	NaN	NaN	NaN
_HGAGAEISTVNPEQYSK_.2	305020	NaN	NaN	NaN	NaN	NaN	NaN
_DVEFLAQLK_.2	675532	NaN	NaN	NaN	NaN	NaN	NaN
_DVEFLAQLK_.1	75656.9	NaN	NaN	NaN	NaN	NaN	NaN
_DNDFINEGQK_.2	632298	NaN	NaN	NaN	NaN	NaN	NaN
_FGIDDQDFQNSLTR_.2	408042	NaN	NaN	NaN	NaN	NaN	NaN
_EYC[Carbamidomethyl (C)]PM[Oxidation (M)]VFR_.2	349716	NaN	NaN	NaN	NaN	NaN	NaN
_SAPLPNDSQAR_.2	256355	NaN	NaN	NaN	NaN	NaN	NaN
_ENM[Oxidation (M)]PSHFK_.2	192436	NaN	NaN	NaN	NaN	NaN	NaN
_ENM[Oxidation (M)]PSHFK_.1	26764	NaN	NaN	NaN	NaN	NaN	NaN
_VDNHLFNK_.2	144689	NaN	NaN	NaN	NaN	NaN	NaN
_VDNHLFNK_.1	30868.3	NaN	NaN	NaN	NaN	NaN	NaN
_LM[Oxidation (M)]DYSLLVGIHDVER_.3	117658	NaN	NaN	NaN	NaN	NaN	NaN
_LM[Oxidation (M)]DYSLLVGIHDVER_.2	35561.9	NaN	NaN	NaN	NaN	NaN	NaN
_IYIDDNNKK_.2	136303	NaN	NaN	NaN	NaN	NaN	NaN
_ERFGIDDQDFQNSLTR_.3	70061.4	NaN	NaN	NaN	NaN	NaN	NaN
_ERFGIDDQDFQNSLTR_.2	31596.1	NaN	NaN	NaN	NaN	NaN	NaN
_IKVDNHLFNK_.3	58313.4	NaN	NaN	NaN	NaN	NaN	NaN
_IKVDNHLFNK_.2	38101.5	NaN	NaN	NaN	NaN	NaN	NaN
_IYIDDNNK_.2	73581.5	NaN	NaN	NaN	NaN	NaN	NaN
_IYIDDNNK_.1	3518.67	NaN	NaN	NaN	NaN	NaN	NaN
_TITSEDVAEM[Oxidation (M)]HNILK_.2	34523.2	NaN	NaN	NaN	NaN	NaN	NaN
_TITSEDVAEM[Oxidation (M)]HNILK_.3	26679.8	NaN	NaN	NaN	NaN	NaN	NaN
_FHTSYDK_.1	44888.3	NaN	NaN	NaN	NaN	NaN	NaN
_FHTSYDKR_.2	31324.8	NaN	NaN	NaN	NaN	NaN	NaN
_ENVNLAQIR_.2	102453	NaN	NaN	NaN	NaN	NaN	NaN
_VTQVDGNSPVR_.2	82021.4	NaN	NaN	NaN	NaN	NaN	NaN
_YVYQPM[Oxidation (M)]EK_.2	76990.9	NaN	NaN	NaN	NaN	NaN	NaN
_LFTAESLIGLK_.2	70095.7	NaN	NaN	NaN	NaN	NaN	NaN
_ITLTC[Carbamidomethyl (C)]GR_.2	58071.8	NaN	NaN	NaN	NaN	NaN	NaN
_QHTFVETESVR_.2	37010.4	NaN	NaN	NaN	NaN	NaN	NaN
_QHTFVETESVR_.3	17283.9	NaN	NaN	NaN	NaN	NaN	NaN
_VLLAAAVC[Carbamidomethyl (C)]TK_.2	49969.3	NaN	NaN	NaN	NaN	NaN	NaN
_EVDNFVDK_.2	32130.8	NaN	NaN	NaN	NaN	NaN	NaN
_TFTEM[Oxidation (M)]DSHEEK_.2	29215.5	NaN	NaN	NaN	NaN	NaN	NaN
_NYC[Carbamidomethyl (C)]NIQVTK_.2	28697.6	NaN	NaN	NaN	NaN	NaN	NaN
_M[Oxidation (M)]HAPPINM[Oxidation (M)]ESVHM[Oxidation (M)]K_.3	22525.2	NaN	NaN	NaN	NaN	NaN	NaN
_LYM[Oxidation (M)]VLITTK_.2	15758.1	NaN	NaN	NaN	NaN	NaN	NaN
_GVQLQTHPNVDK_.2	15698.2	NaN	NaN	NaN	NaN	NaN	NaN
_NTLEWC[Carbamidomethyl (C)]LPVIDAK_.2	12660	NaN	NaN	NaN	NaN	NaN	NaN
_GVQLQTHPNVDKK_.3	8339.34	NaN	NaN	NaN	NaN	NaN	NaN
_AC[Carbamidomethyl (C)]DFLLSR_.2	59881.7	NaN	NaN	NaN	NaN	NaN	NaN
_IPLPAGYREEIVR_.3	56243	NaN	NaN	NaN	NaN	NaN	NaN
_ILGVGPDDPDLVR_.2	53476.1	NaN	NaN	NaN	NaN	NaN	NaN
_ETLTQGLEFC[Carbamidomethyl (C)]R_.2	43849.8	NaN	NaN	NaN	NaN	NaN	NaN
_SC[Carbamidomethyl (C)]AISYTSYR_.2	24091.1	NaN	NaN	NaN	NaN	NaN	NaN
_WYVDGPASTAFQEHVSR_.3	12201.9	NaN	NaN	NaN	NaN	NaN	NaN
_HPDIEAQER_.2	10822.9	NaN	NaN	NaN	NaN	NaN	NaN
_SVQLPDGGWGLHIEDK_.3	7427.72	NaN	NaN	NaN	NaN	NaN	NaN
_EQTGLEAYALGLDTK_.2	4596.76	NaN	NaN	NaN	NaN	NaN	NaN
_INPDEREEM[Oxidation (M)]K_.2	149768	NaN	NaN	NaN	NaN	NaN	NaN
_LFIVESNSSSSTR_.2	108622	NaN	NaN	NaN	NaN	NaN	NaN
_EFPDVLEC[Carbamidomethyl (C)]TVSHAVEK_.2	66084	NaN	NaN	NaN	NaN	NaN	NaN
_EFPDVLEC[Carbamidomethyl (C)]TVSHAVEK_.3	26070.5	NaN	NaN	NaN	NaN	NaN	NaN
_TLNEWSSQINPDLVR_.2	55251	NaN	NaN	NaN	NaN	NaN	NaN
_TQLEQLYQWAQVK_.2	27758.2	NaN	NaN	NaN	NaN	NaN	NaN
_QFDIQLLTHNDPK_.2	16476.8	NaN	NaN	NaN	NaN	NaN	NaN
_QFDIQLLTHNDPK_.3	3683.03	NaN	NaN	NaN	NaN	NaN	NaN
_TVVALC[Carbamidomethyl (C)]GQR_.2	446312	NaN	NaN	NaN	NaN	NaN	NaN
_DHASNIYK_.2	292185	NaN	NaN	NaN	NaN	NaN	NaN
_DHASNIYK_.1	19576.3	NaN	NaN	NaN	NaN	NaN	NaN
_VVPDSC[Carbamidomethyl (C)]C[Carbamidomethyl (C)]K_.2	86214.3	NaN	NaN	NaN	NaN	NaN	NaN
_LETFIQEHLR_.3	17036.2	NaN	NaN	NaN	NaN	NaN	NaN
_ILFTEATR_.2	72588.7	NaN	NaN	NaN	NaN	NaN	NaN
_ILFFNTPK_.2	55676.7	NaN	NaN	NaN	NaN	NaN	NaN
_VAEFHTELER_.3	14723.1	NaN	NaN	NaN	NaN	NaN	NaN
_DIQTNVYIK_.2	8605.48	NaN	NaN	NaN	NaN	NaN	NaN
_VQQELSR_.2	77721.4	NaN	NaN	NaN	NaN	NaN	NaN
_IEPEPFENC[Carbamidomethyl (C)]LLRPGSPAR_.3	62575.6	NaN	NaN	NaN	NaN	NaN	NaN
_ALAEGVLLR_.2	46174.3	NaN	NaN	NaN	NaN	NaN	NaN
_QYSLQNWEAR_.2	39267.1	NaN	NaN	NaN	NaN	NaN	NaN
_EGIAQTVFLGLNR_.2	35759.6	NaN	NaN	NaN	NaN	NaN	NaN
_AIENELLAR_.2	32653.2	NaN	NaN	NaN	NaN	NaN	NaN
_QIEINTISASFGGLASR_.2	16547.9	NaN	NaN	NaN	NaN	NaN	NaN
_ASYILM[Oxidation (M)]EK_.2	16379.2	NaN	NaN	NaN	NaN	NaN	NaN
_QQLEELAR_.2	10204.2	NaN	NaN	NaN	NaN	NaN	NaN
_[Acetyl (Protein N-term)]ATNWGSLLQDK_.2	8257.56	NaN	NaN	NaN	NaN	NaN	NaN
_IAILTC[Carbamidomethyl (C)]PFEPPKPK_.2	148971	NaN	NaN	NaN	NaN	NaN	NaN
_IAILTC[Carbamidomethyl (C)]PFEPPKPK_.3	129303	NaN	NaN	NaN	NaN	NaN	NaN
_AVTIFIR_.2	210643	NaN	NaN	NaN	NaN	NaN	NaN
_IADGYEQAAR_.2	199778	NaN	NaN	NaN	NaN	NaN	NaN
_FSELTAEK_.2	146946	NaN	NaN	NaN	NaN	NaN	NaN
_FSELTAEK_.1	19340.9	NaN	NaN	NaN	NaN	NaN	NaN
_EM[Oxidation (M)]NPALGIDC[Carbamidomethyl (C)]LHK_.3	79511.2	NaN	NaN	NaN	NaN	NaN	NaN
_EM[Oxidation (M)]NPALGIDC[Carbamidomethyl (C)]LHK_.2	73225	NaN	NaN	NaN	NaN	NaN	NaN
_VAIEHLDK_.2	145415	NaN	NaN	NaN	NaN	NaN	NaN
_C[Carbamidomethyl (C)]PTLEQYAM[Oxidation (M)]R_.2	129675	NaN	NaN	NaN	NaN	NaN	NaN
_HKLDVTSVEDYK_.3	60499.6	NaN	NaN	NaN	NaN	NaN	NaN
_HKLDVTSVEDYK_.2	51907.5	NaN	NaN	NaN	NaN	NaN	NaN
_M[Oxidation (M)]LVIEQC[Carbamidomethyl (C)]K_.2	109589	NaN	NaN	NaN	NaN	NaN	NaN
_ISDSVLVDIKDTEPLIQTAK_.3	81085.4	NaN	NaN	NaN	NaN	NaN	NaN
_ISDSVLVDIKDTEPLIQTAK_.2	17410.5	NaN	NaN	NaN	NaN	NaN	NaN
_DGDVTVTNDGATILSM[Oxidation (M)]M[Oxidation (M)]DVDHQIAK_.3	96293.3	NaN	NaN	NaN	NaN	NaN	NaN
_EKFEEM[Oxidation (M)]IQQIK_.2	78224	NaN	NaN	NaN	NaN	NaN	NaN
_EKFEEM[Oxidation (M)]IQQIK_.3	15774.4	NaN	NaN	NaN	NaN	NaN	NaN
_EKFEEMIQQIK_.2	853.8	NaN	NaN	NaN	NaN	NaN	NaN
_LM[Oxidation (M)]VELSK_.2	87055.2	NaN	NaN	NaN	NaN	NaN	NaN
_LM[Oxidation (M)]GLEALK_.2	80394.5	NaN	NaN	NaN	NaN	NaN	NaN
_QQISLATQM[Oxidation (M)]VR_.2	80309.8	NaN	NaN	NaN	NaN	NaN	NaN
_IDDIRKPGESEE_.2	51924.2	NaN	NaN	NaN	NaN	NaN	NaN
_IDDIRKPGESEE_.3	22276.4	NaN	NaN	NaN	NaN	NaN	NaN
_QQHVIETLIGK_.3	29422.1	NaN	NaN	NaN	NaN	NaN	NaN
_QQHVIETLIGK_.2	21655.9	NaN	NaN	NaN	NaN	NaN	NaN
_VVYGGGAAEISC[Carbamidomethyl (C)]ALAVSQEADK_.3	25416.6	NaN	NaN	NaN	NaN	NaN	NaN
_VVYGGGAAEISC[Carbamidomethyl (C)]ALAVSQEADK_.2	25076.4	NaN	NaN	NaN	NaN	NaN	NaN
_LDVTSVEDYK_.2	34412.6	NaN	NaN	NaN	NaN	NaN	NaN
_ISDSVLVDIK_.2	33603.7	NaN	NaN	NaN	NaN	NaN	NaN
_M[Oxidation (M)]IIEEAK_.2	26003.1	NaN	NaN	NaN	NaN	NaN	NaN
_RDVDFELIK_.2	25886	NaN	NaN	NaN	NaN	NaN	NaN
_TIEAEAAHGTVTR_.2	1.18728e+06	NaN	NaN	NaN	NaN	NaN	NaN
_TIEAEAAHGTVTR_.3	507989	NaN	NaN	NaN	NaN	NaN	NaN
_LILPHVDIQLK_.3	956659	NaN	NaN	NaN	NaN	NaN	NaN
_LILPHVDIQLK_.2	475731	NaN	NaN	NaN	NaN	NaN	NaN
_ATDFVADR_.2	1.26599e+06	NaN	NaN	NaN	NaN	NaN	NaN
_ATDFVADR_.1	56024.9	NaN	NaN	NaN	NaN	NaN	NaN
_LNEHFLNTTDFLDTIK_.3	621497	NaN	NaN	NaN	NaN	NaN	NaN
_LNEHFLNTTDFLDTIK_.2	411007	NaN	NaN	NaN	NaN	NaN	NaN
_YFDLGLPNRDQTDDQVTIDSALATQK_.3	915417	NaN	NaN	NaN	NaN	NaN	NaN
_GKLDGNQDLIR_.2	702772	NaN	NaN	NaN	NaN	NaN	NaN
_GKLDGNQDLIR_.3	27136	NaN	NaN	NaN	NaN	NaN	NaN
_FAQM[Oxidation (M)]LEK_.2	599995	NaN	NaN	NaN	NaN	NaN	NaN
_FAQM[Oxidation (M)]LEK_.1	62142.4	NaN	NaN	NaN	NaN	NaN	NaN
_FAQMLEK_.2	31338.3	NaN	NaN	NaN	NaN	NaN	NaN
_FAQMLEK_.1	3693.1	NaN	NaN	NaN	NaN	NaN	NaN
_LIDDM[Oxidation (M)]VAQVLK_.2	465646	NaN	NaN	NaN	NaN	NaN	NaN
_LIDDMVAQVLK_.2	90843.4	NaN	NaN	NaN	NaN	NaN	NaN
_IIWQFIK_.2	439542	NaN	NaN	NaN	NaN	NaN	NaN
_IIWQFIK_.1	106467	NaN	NaN	NaN	NaN	NaN	NaN
_DLAGC[Carbamidomethyl (C)]IHGLSNVK_.2	358947	NaN	NaN	NaN	NaN	NaN	NaN
_DLAGC[Carbamidomethyl (C)]IHGLSNVK_.3	160268	NaN	NaN	NaN	NaN	NaN	NaN
_SSGGFVWAC[Carbamidomethyl (C)]K_.2	384023	NaN	NaN	NaN	NaN	NaN	NaN
_SSGGFVWAC[Carbamidomethyl (C)]K_.1	46804.9	NaN	NaN	NaN	NaN	NaN	NaN
_C[Carbamidomethyl (C)]ATITPDEARVEEFK_.3	265324	NaN	NaN	NaN	NaN	NaN	NaN
_C[Carbamidomethyl (C)]ATITPDEARVEEFK_.2	108424	NaN	NaN	NaN	NaN	NaN	NaN
_NILGGTVFR_.2	320248	NaN	NaN	NaN	NaN	NaN	NaN
_LVPGWTK_.2	194423	NaN	NaN	NaN	NaN	NaN	NaN
_LVPGWTK_.1	124630	NaN	NaN	NaN	NaN	NaN	NaN
_VAKPVVEM[Oxidation (M)]DGDEM[Oxidation (M)]TR_.2	211267	NaN	NaN	NaN	NaN	NaN	NaN
_VAKPVVEM[Oxidation (M)]DGDEM[Oxidation (M)]TR_.3	98135.4	NaN	NaN	NaN	NaN	NaN	NaN
_VAKPVVEMDGDEM[Oxidation (M)]TR_.3	4557.77	NaN	NaN	NaN	NaN	NaN	NaN
_LDGNQDLIR_.2	303285	NaN	NaN	NaN	NaN	NaN	NaN
_VC[Carbamidomethyl (C)]VETVESGAM[Oxidation (M)]TK_.2	203457	NaN	NaN	NaN	NaN	NaN	NaN
_VC[Carbamidomethyl (C)]VETVESGAMTK_.2	8885.54	NaN	NaN	NaN	NaN	NaN	NaN
_PVVEM[Oxidation (M)]DGDEM[Oxidation (M)]TR_.2	160084	NaN	NaN	NaN	NaN	NaN	NaN
_DQTDDQVTIDSALATQK_.2	58463.6	NaN	NaN	NaN	NaN	NaN	NaN
_C[Carbamidomethyl (C)]ATITPDEAR_.2	34093.3	NaN	NaN	NaN	NaN	NaN	NaN
_TGVITSPDFPNPYPK_.2	120433	NaN	NaN	NaN	NaN	NaN	NaN
_SDFSNEER_.2	97241.7	NaN	NaN	NaN	NaN	NaN	NaN
_APGELEHGLITFSTR_.3	50013.3	NaN	NaN	NaN	NaN	NaN	NaN
_APGELEHGLITFSTR_.2	23220	NaN	NaN	NaN	NaN	NaN	NaN
_VEC[Carbamidomethyl (C)]SDNLFTQR_.2	52972.8	NaN	NaN	NaN	NaN	NaN	NaN
_VETEDQVLATFC[Carbamidomethyl (C)]GR_.2	48789.6	NaN	NaN	NaN	NaN	NaN	NaN
_APEPISTQSHSVLILFHSDNSGENR_.3	18014.1	NaN	NaN	NaN	NaN	NaN	NaN
_APEPISTQSHSVLILFHSDNSGENR_.4	15108.8	NaN	NaN	NaN	NaN	NaN	NaN
_AAGNEC[Carbamidomethyl (C)]PELQPPVHGK_.3	19264.8	NaN	NaN	NaN	NaN	NaN	NaN
_FTGFDAHYM[Oxidation (M)]AVDVDEC[Carbamidomethyl (C)]K_.3	3610.7	NaN	NaN	NaN	NaN	NaN	NaN
_DVKPENLLYTSK_.2	75521.6	NaN	NaN	NaN	NaN	NaN	NaN
_LTDFGFAK_.2	55467	NaN	NaN	NaN	NaN	NaN	NaN
_SIGEAIQYLHSINIAHR_.3	21526.8	NaN	NaN	NaN	NaN	NaN	NaN
_ETTSHNSLTTPC[Carbamidomethyl (C)]YTPYYVAPEVLGPEK_.3	17826.3	NaN	NaN	NaN	NaN	NaN	NaN
_ALEAAALAH_.2	11996.8	NaN	NaN	NaN	NaN	NaN	NaN
_IGDPLLEDTR_.2	16319.5	NaN	NaN	NaN	NaN	NaN	NaN
_GIPIEVIPM[Oxidation (M)]AYVPVSR_.2	82735.4	NaN	NaN	NaN	NaN	NaN	NaN
_FGGVVELR_.2	60093.6	NaN	NaN	NaN	NaN	NaN	NaN
_QENLNLVC[Carbamidomethyl (C)]IPTSFQAR_.2	42224.6	NaN	NaN	NaN	NaN	NaN	NaN
_FIVIADFR_.2	22015.9	NaN	NaN	NaN	NaN	NaN	NaN
_WSEVNTAIK_.2	19707.1	NaN	NaN	NaN	NaN	NaN	NaN
_FIVIADFRK_.2	2388.43	NaN	NaN	NaN	NaN	NaN	NaN
_GPHLVQSDGTVPFWAHAGNAIPSSDQIR_.4	184876	NaN	NaN	NaN	NaN	NaN	NaN
_GPHLVQSDGTVPFWAHAGNAIPSSDQIR_.3	137317	NaN	NaN	NaN	NaN	NaN	NaN
_TQHEILR_.2	170502	NaN	NaN	NaN	NaN	NaN	NaN
_YVSSLTEEISK_.2	169379	NaN	NaN	NaN	NaN	NaN	NaN
_QVFEGQNR_.2	147595	NaN	NaN	NaN	NaN	NaN	NaN
_LVSGM[Oxidation (M)]QHPGSAGGVYETTQHFIDIK_.3	44921	NaN	NaN	NaN	NaN	NaN	NaN
_LVSGM[Oxidation (M)]QHPGSAGGVYETTQHFIDIK_.4	32480.4	NaN	NaN	NaN	NaN	NaN	NaN
_RDIDNLVQR_.2	24964.7	NaN	NaN	NaN	NaN	NaN	NaN
_QLDM[Oxidation (M)]ILDEQRR_.3	18835.2	NaN	NaN	NaN	NaN	NaN	NaN
_YQEEFEHFQQELDK_.2	18643.6	NaN	NaN	NaN	NaN	NaN	NaN
_AGLYGLPR_.2	150746	NaN	NaN	NaN	NaN	NaN	NaN
_GYAVLGGER_.2	131623	NaN	NaN	NaN	NaN	NaN	NaN
_M[Oxidation (M)]VVPGLDGAQIPR_.2	126566	NaN	NaN	NaN	NaN	NaN	NaN
_GVDLVLNSLAEEK_.2	120742	NaN	NaN	NaN	NaN	NaN	NaN
_EQGVTFPSGDIQEQLIR_.2	114728	NaN	NaN	NaN	NaN	NaN	NaN
_SLLVNPEGPTLM[Oxidation (M)]R_.2	114653	NaN	NaN	NaN	NaN	NaN	NaN
_FDASFFGVHPK_.2	66538.7	NaN	NaN	NaN	NaN	NaN	NaN
_FDASFFGVHPK_.3	36541.8	NaN	NaN	NaN	NaN	NaN	NaN
_LYTLQDK_.2	82591.4	NaN	NaN	NaN	NaN	NaN	NaN
_LYTLQDK_.1	6844.01	NaN	NaN	NaN	NaN	NaN	NaN
_QVQPEGPYR_.2	87012	NaN	NaN	NaN	NaN	NaN	NaN
_FPQLDSTSFANSR_.2	84854.2	NaN	NaN	NaN	NaN	NaN	NaN
_LQVVDQPLPVR_.2	83390.7	NaN	NaN	NaN	NaN	NaN	NaN
_LGM[Oxidation (M)]LSPEGTC[Carbamidomethyl (C)]K_.2	80389.6	NaN	NaN	NaN	NaN	NaN	NaN
_LFDHPESPTPNPTEPLFLAQAEVYK_.3	79258.2	NaN	NaN	NaN	NaN	NaN	NaN
_VVVQVLAEEPEAVLK_.2	78067.6	NaN	NaN	NaN	NaN	NaN	NaN
_AQVADVVVSR_.2	67327.3	NaN	NaN	NaN	NaN	NaN	NaN
_RPTPQDSPIFLPVDDTSFR_.3	64919.2	NaN	NaN	NaN	NaN	NaN	NaN
_HGLYLPTR_.2	62761	NaN	NaN	NaN	NaN	NaN	NaN
_WLSTSIPEAQWHSSLAR_.3	62651.6	NaN	NaN	NaN	NaN	NaN	NaN
_GLVQALQTK_.2	55917.6	NaN	NaN	NaN	NaN	NaN	NaN
_ELNLVLSVR_.2	55515.9	NaN	NaN	NaN	NaN	NaN	NaN
_SEGVVAVLLTK_.2	51881.1	NaN	NaN	NaN	NaN	NaN	NaN
_YSGTLNLDR_.2	51026.9	NaN	NaN	NaN	NaN	NaN	NaN
_M[Oxidation (M)]VVPGLDGAQIPRDPSQQELPR_.3	50162.1	NaN	NaN	NaN	NaN	NaN	NaN
_TGTVSLEVR_.2	49138.1	NaN	NaN	NaN	NaN	NaN	NaN
_LSIPTYGLQC[Carbamidomethyl (C)]TR_.2	49015.9	NaN	NaN	NaN	NaN	NaN	NaN
_C[Carbamidomethyl (C)]VLLSNLSSTSHVPEVDPGSAELQK_.3	48933.7	NaN	NaN	NaN	NaN	NaN	NaN
_VLQGDLVM[Oxidation (M)]NVYR_.2	44434.5	NaN	NaN	NaN	NaN	NaN	NaN
_GNAGQSNYGFANSAM[Oxidation (M)]ER_.2	41299.6	NaN	NaN	NaN	NaN	NaN	NaN
_DGAWGAFR_.2	40176.6	NaN	NaN	NaN	NaN	NaN	NaN
_SLYQSAGVAPESFEYIEAHGTGTK_.3	39082.5	NaN	NaN	NaN	NaN	NaN	NaN
_QEPLLIGSTK_.2	38833.5	NaN	NaN	NaN	NaN	NaN	NaN
_EDGLAQQQTQLNLR_.2	38505	NaN	NaN	NaN	NaN	NaN	NaN
_VLEALLPLK_.2	37924.3	NaN	NaN	NaN	NaN	NaN	NaN
_WTSQDSLLGM[Oxidation (M)]EFSGR_.2	37522.5	NaN	NaN	NaN	NaN	NaN	NaN
_AALQEELQLC[Carbamidomethyl (C)]K_.2	34938.8	NaN	NaN	NaN	NaN	NaN	NaN
_GM[Oxidation (M)]GLSLM[Oxidation (M)]R_.2	33572.2	NaN	NaN	NaN	NaN	NaN	NaN
_DGLLENQTPEFFQDVC[Carbamidomethyl (C)]KPK_.3	33263.7	NaN	NaN	NaN	NaN	NaN	NaN
_SDEAVKPFGLK_.2	32721.5	NaN	NaN	NaN	NaN	NaN	NaN
_VAAAVDLIIK_.2	31464.2	NaN	NaN	NaN	NaN	NaN	NaN
_DTSFEQHVLWHTGGK_.3	23692.9	NaN	NaN	NaN	NaN	NaN	NaN
_DTSFEQHVLWHTGGK_.2	5785.55	NaN	NaN	NaN	NaN	NaN	NaN
_GTPLISPLIK_.2	29459	NaN	NaN	NaN	NaN	NaN	NaN
_LHLSGIDANPNALFPPVEFPAPR_.3	27634.6	NaN	NaN	NaN	NaN	NaN	NaN
_GYDYGPHFQGILEASLEGDSGR_.3	25689.2	NaN	NaN	NaN	NaN	NaN	NaN
_VVEVLAGHGHLYSR_.3	25330	NaN	NaN	NaN	NaN	NaN	NaN
_VTVAGGVHISGLHTESAPR_.3	25155.9	NaN	NaN	NaN	NaN	NaN	NaN
_VTAIHIDPATHR_.2	20769.1	NaN	NaN	NaN	NaN	NaN	NaN
_PSC[Carbamidomethyl (C)]TIIPLM[Oxidation (M)]K_.2	19527.3	NaN	NaN	NaN	NaN	NaN	NaN
_VSVHVIEGDHR_.2	14465.9	NaN	NaN	NaN	NaN	NaN	NaN
_VSVHVIEGDHR_.3	1302.16	NaN	NaN	NaN	NaN	NaN	NaN
_QGVQVQVSTSNISSLEGAR_.2	15649	NaN	NaN	NaN	NaN	NaN	NaN
_HFLLEEDKPEEPTAHAFVSTLTR_.4	13867.7	NaN	NaN	NaN	NaN	NaN	NaN
_SFYGSTLFLC[Carbamidomethyl (C)]R_.2	13595.4	NaN	NaN	NaN	NaN	NaN	NaN
_GILADEDSSRPVWLK_.3	10756.3	NaN	NaN	NaN	NaN	NaN	NaN
_TAVETAVLLLR_.2	528068	NaN	NaN	NaN	NaN	NaN	NaN
_NVLLDPQLVPGGGASEM[Oxidation (M)]AVAHALTEK_.3	457925	NaN	NaN	NaN	NaN	NaN	NaN
_NVLLDPQLVPGGGASEMAVAHALTEK_.3	16350.4	NaN	NaN	NaN	NaN	NaN	NaN
_AVAQALEVIPR_.2	410888	NaN	NaN	NaN	NaN	NaN	NaN
_IPGGIIEDSC[Carbamidomethyl (C)]VLR_.2	376934	NaN	NaN	NaN	NaN	NaN	NaN
_EILSEVER_.2	330902	NaN	NaN	NaN	NaN	NaN	NaN
_ELGIWEPLAVK_.2	320167	NaN	NaN	NaN	NaN	NaN	NaN
_AM[Oxidation (M)]TGVEQWPYR_.2	307218	NaN	NaN	NaN	NaN	NaN	NaN
_IVSRPEELREDDVGTGAGLLEIK_.4	191527	NaN	NaN	NaN	NaN	NaN	NaN
_IVSRPEELREDDVGTGAGLLEIK_.3	105243	NaN	NaN	NaN	NaN	NaN	NaN
_IVLLDSSLEYK_.2	292653	NaN	NaN	NaN	NaN	NaN	NaN
_KGESQTDIEITREEDFTR_.3	152937	NaN	NaN	NaN	NaN	NaN	NaN
_KGESQTDIEITREEDFTR_.4	68140	NaN	NaN	NaN	NaN	NaN	NaN
_TIADIIR_.2	209140	NaN	NaN	NaN	NaN	NaN	NaN
_SM[Oxidation (M)]IEISR_.2	207472	NaN	NaN	NaN	NaN	NaN	NaN
_GISDLAQHYLM[Oxidation (M)]R_.2	128120	NaN	NaN	NaN	NaN	NaN	NaN
_GISDLAQHYLM[Oxidation (M)]R_.3	58652.7	NaN	NaN	NaN	NaN	NaN	NaN
_NLQDAM[Oxidation (M)]QVC[Carbamidomethyl (C)]R_.2	159321	NaN	NaN	NaN	NaN	NaN	NaN
_WSSLAC[Carbamidomethyl (C)]NIALDAVK_.2	148456	NaN	NaN	NaN	NaN	NaN	NaN
_AC[Carbamidomethyl (C)]TILLR_.2	125129	NaN	NaN	NaN	NaN	NaN	NaN
_TLIQNC[Carbamidomethyl (C)]GASTIR_.2	92794	NaN	NaN	NaN	NaN	NaN	NaN
_EIQVQHPAAK_.2	90911.4	NaN	NaN	NaN	NaN	NaN	NaN
_IDDIVSGHK_.2	44778.3	NaN	NaN	NaN	NaN	NaN	NaN
_ALDDM[Oxidation (M)]ISTLK_.2	41626.9	NaN	NaN	NaN	NaN	NaN	NaN
_KISIPVDISDSDM[Oxidation (M)]M[Oxidation (M)]LNIINSSITTK_.3	40654.7	NaN	NaN	NaN	NaN	NaN	NaN
_KIGDEYFTFITDC[Carbamidomethyl (C)]K_.2	17120.4	NaN	NaN	NaN	NaN	NaN	NaN
_KIGDEYFTFITDC[Carbamidomethyl (C)]K_.3	15780.7	NaN	NaN	NaN	NaN	NaN	NaN
_M[Oxidation (M)]LLDPM[Oxidation (M)]GGIVM[Oxidation (M)]TNDGNAILR_.2	20852.8	NaN	NaN	NaN	NaN	NaN	NaN
_IDDIVSGHKK_.2	3680.92	NaN	NaN	NaN	NaN	NaN	NaN
_VYTLTPFLANNR_.2	118907	NaN	NaN	NaN	NaN	NaN	NaN
_HEDTNLASSTLLR_.2	85441.1	NaN	NaN	NaN	NaN	NaN	NaN
_HEDTNLASSTLLR_.3	25264	NaN	NaN	NaN	NaN	NaN	NaN
_AFC[Carbamidomethyl (C)]AENLEEK_.2	103968	NaN	NaN	NaN	NaN	NaN	NaN
_AC[Carbamidomethyl (C)]GVDYEVK_.2	60042.8	NaN	NaN	NaN	NaN	NaN	NaN
_LKHEDTNLASSTLLR_.3	51227.4	NaN	NaN	NaN	NaN	NaN	NaN
_LKHEDTNLASSTLLR_.2	4355.06	NaN	NaN	NaN	NaN	NaN	NaN
_EIYYHGEPISVNVHVTNNTNK_.3	19785.3	NaN	NaN	NaN	NaN	NaN	NaN
_EIYYHGEPISVNVHVTNNTNK_.4	12175.8	NaN	NaN	NaN	NaN	NaN	NaN
_QYADIC[Carbamidomethyl (C)]LFNTAQYK_.2	26894.2	NaN	NaN	NaN	NaN	NaN	NaN
_PLHLEASLDK_.2	24245.9	NaN	NaN	NaN	NaN	NaN	NaN
_EILGIIVSYK_.2	23133.8	NaN	NaN	NaN	NaN	NaN	NaN
_LTVYLGK_.1	16462.8	NaN	NaN	NaN	NaN	NaN	NaN
_GM[Oxidation (M)]KDDKEEEEDGTGSPQLNNR_.3	9164.64	NaN	NaN	NaN	NaN	NaN	NaN
_YGREDLDVLGLTFR_.3	8440.64	NaN	NaN	NaN	NaN	NaN	NaN
_QFLM[Oxidation (M)]SDKPLHLEASLDK_.3	7098.75	NaN	NaN	NaN	NaN	NaN	NaN
_GTVVTGTLER_.2	306168	NaN	NaN	NaN	NaN	NaN	NaN
_TVVTGIEM[Oxidation (M)]FHK_.2	183215	NaN	NaN	NaN	NaN	NaN	NaN
_TVVTGIEM[Oxidation (M)]FHK_.3	50460.5	NaN	NaN	NaN	NaN	NaN	NaN
_TVVTGIEMFHK_.3	3313.59	NaN	NaN	NaN	NaN	NaN	NaN
_LLDAVDTYIPVPAR_.2	231246	NaN	NaN	NaN	NaN	NaN	NaN
_EHLLLAR_.2	195378	NaN	NaN	NaN	NaN	NaN	NaN
_KYEEIDNAPEER_.3	93752.6	NaN	NaN	NaN	NaN	NaN	NaN
_KYEEIDNAPEER_.2	82112.2	NaN	NaN	NaN	NaN	NaN	NaN
_AEAGDNLGALVR_.2	168892	NaN	NaN	NaN	NaN	NaN	NaN
_TIGTGLVTNTLAM[Oxidation (M)]TEEEK_.2	120287	NaN	NaN	NaN	NaN	NaN	NaN
_TIGTGLVTNTLAMTEEEK_.2	42446.7	NaN	NaN	NaN	NaN	NaN	NaN
_GITINAAHVEYSTAAR_.3	90747.3	NaN	NaN	NaN	NaN	NaN	NaN
_GITINAAHVEYSTAAR_.2	64675.7	NaN	NaN	NaN	NaN	NaN	NaN
_TTLTAAITK_.2	99742.2	NaN	NaN	NaN	NaN	NaN	NaN
_TTLTAAITK_.1	14817.8	NaN	NaN	NaN	NaN	NaN	NaN
_VEAQVYILSK_.2	89320.3	NaN	NaN	NaN	NaN	NaN	NaN
_VEAQVYILSK_.1	17268.1	NaN	NaN	NaN	NaN	NaN	NaN
_KGDEC[Carbamidomethyl (C)]ELLGHSK_.3	102266	NaN	NaN	NaN	NaN	NaN	NaN
_ELAM[Oxidation (M)]PGEDLK_.2	99874.8	NaN	NaN	NaN	NaN	NaN	NaN
_HYAHTDC[Carbamidomethyl (C)]PGHADYVK_.2	32722.2	NaN	NaN	NaN	NaN	NaN	NaN
_HYAHTDC[Carbamidomethyl (C)]PGHADYVK_.4	28567.5	NaN	NaN	NaN	NaN	NaN	NaN
_HYAHTDC[Carbamidomethyl (C)]PGHADYVK_.3	1.20519	NaN	NaN	NaN	NaN	NaN	NaN
_QIGVEHVVVYVNK_.3	31985.3	NaN	NaN	NaN	NaN	NaN	NaN
_QIGVEHVVVYVNK_.2	16950.8	NaN	NaN	NaN	NaN	NaN	NaN
_ADAVQDSEM[Oxidation (M)]VELVELEIR_.2	19934.3	NaN	NaN	NaN	NaN	NaN	NaN
_ADAVQDSEM[Oxidation (M)]VELVELEIR_.3	12677.9	NaN	NaN	NaN	NaN	NaN	NaN
_ELLTEFGYK_.2	28915.5	NaN	NaN	NaN	NaN	NaN	NaN
_DKPHVNVGTIGHVDHGK_.4	21753	NaN	NaN	NaN	NaN	NaN	NaN
_AVFDETYPDPVR_.2	94608.9	NaN	NaN	NaN	NaN	NaN	NaN
_LVSVLQNK_.2	58023.1	NaN	NaN	NaN	NaN	NaN	NaN
_DIINEEEVQFLK_.2	50046.7	NaN	NaN	NaN	NaN	NaN	NaN
_IVAVTGAEAQK_.2	39654	NaN	NaN	NaN	NaN	NaN	NaN
_M[Oxidation (M)]HSPQTSAM[Oxidation (M)]LFTVDNEAGK_.3	37645.1	NaN	NaN	NaN	NaN	NaN	NaN
_AVYTQDC[Carbamidomethyl (C)]PLAAAK_.2	35980.4	NaN	NaN	NaN	NaN	NaN	NaN
_VGAEDADGIDM[Oxidation (M)]AYR_.2	31844.2	NaN	NaN	NaN	NaN	NaN	NaN
_QIWQNLGLDDTK_.2	29890.9	NaN	NaN	NaN	NaN	NaN	NaN
_ITC[Carbamidomethyl (C)]LC[Carbamidomethyl (C)]QVPQNAANR_.2	28693.7	NaN	NaN	NaN	NaN	NaN	NaN
_ASEWVQQVSGLM[Oxidation (M)]DGK_.2	28422.4	NaN	NaN	NaN	NaN	NaN	NaN
_EADGILKPLPK_.2	27048.2	NaN	NaN	NaN	NaN	NaN	NaN
_GGYVLHIGTIYGDLK_.2	19443.5	NaN	NaN	NaN	NaN	NaN	NaN
_GGYVLHIGTIYGDLK_.3	7484.97	NaN	NaN	NaN	NaN	NaN	NaN
_HNDLDDVGK_.2	26759.7	NaN	NaN	NaN	NaN	NaN	NaN
_VDDSSEDKTEFTVK_.3	20173.6	NaN	NaN	NaN	NaN	NaN	NaN
_GLVVDM[Oxidation (M)]DGFEEERK_.3	19490.9	NaN	NaN	NaN	NaN	NaN	NaN
_DNFWEM[Oxidation (M)]GDTGPC[Carbamidomethyl (C)]GPC[Carbamidomethyl (C)]SEIHYDR_.3	18495.9	NaN	NaN	NaN	NaN	NaN	NaN
_TC[Carbamidomethyl (C)]FYAEQGGQIYDEGYLVK_.2	18305.6	NaN	NaN	NaN	NaN	NaN	NaN
_M[Oxidation (M)]FVEEVSTGQEC[Carbamidomethyl (C)]GVVLDK_.2	17981.7	NaN	NaN	NaN	NaN	NaN	NaN
_TITVALADGGRPDNTGR_.3	14003.4	NaN	NaN	NaN	NaN	NaN	NaN
_ALNEALK_.1	13728.7	NaN	NaN	NaN	NaN	NaN	NaN
_NSSHAGAFVIVTEEAIAK_.3	12683.3	NaN	NaN	NaN	NaN	NaN	NaN
_KAEEIANEM[Oxidation (M)]IEAAK_.2	9974.5	NaN	NaN	NaN	NaN	NaN	NaN
_DPGLVDQLVK_.2	78886.9	NaN	NaN	NaN	NaN	NaN	NaN
_IEQFVYSSPHDNK_.2	46250.1	NaN	NaN	NaN	NaN	NaN	NaN
_IEQFVYSSPHDNK_.3	28400.3	NaN	NaN	NaN	NaN	NaN	NaN
_LLIDEAILK_.2	68919.1	NaN	NaN	NaN	NaN	NaN	NaN
_YAGLSTC[Carbamidomethyl (C)]FR_.2	65016.2	NaN	NaN	NaN	NaN	NaN	NaN
_IWGDC[Carbamidomethyl (C)]TVR_.2	37169	NaN	NaN	NaN	NaN	NaN	NaN
_EIGNLLHPSVPISNDEDVDNKVER_.3	19978.2	NaN	NaN	NaN	NaN	NaN	NaN
_EIGNLLHPSVPISNDEDVDNKVER_.4	16481.3	NaN	NaN	NaN	NaN	NaN	NaN
_ELVSC[Carbamidomethyl (C)]SNC[Carbamidomethyl (C)]TDYQAR_.2	30579.1	NaN	NaN	NaN	NaN	NaN	NaN
_VLDLDLFR_.2	29287.3	NaN	NaN	NaN	NaN	NaN	NaN
_TIC[Carbamidomethyl (C)]AILENYQTEK_.2	28778	NaN	NaN	NaN	NaN	NaN	NaN
_EVM[Oxidation (M)]QEVAQLSQFDEELYK_.3	22114.5	NaN	NaN	NaN	NaN	NaN	NaN
_VAEELVAAAR_.2	62391.6	NaN	NaN	NaN	NaN	NaN	NaN
_PYVSGEADAASR_.2	61350.4	NaN	NaN	NaN	NaN	NaN	NaN
_AYFAVFDGHGGVDAAR_.2	30416.4	NaN	NaN	NaN	NaN	NaN	NaN
_AYFAVFDGHGGVDAAR_.3	26727.5	NaN	NaN	NaN	NaN	NaN	NaN
_IIPTPGTHPLLVLVNPK_.2	33124.6	NaN	NaN	NaN	NaN	NaN	NaN
_IIPTPGTHPLLVLVNPK_.3	29368.3	NaN	NaN	NaN	NaN	NaN	NaN
_DALTEFNEGGSLK_.2	40047.9	NaN	NaN	NaN	NaN	NaN	NaN
_WVSLTPEEFDQLQK_.2	29273.6	NaN	NaN	NaN	NaN	NaN	NaN
_HPPVAVLPLGTGNDLAR_.3	20384.7	NaN	NaN	NaN	NaN	NaN	NaN
_GQKPELQM[Oxidation (M)]LTVSEELPFDNVDGGVWR_.3	13858.7	NaN	NaN	NaN	NaN	NaN	NaN
_TVIQLDSSPR_.2	11450.6	NaN	NaN	NaN	NaN	NaN	NaN
_FVVLFNPLEQER_.2	10240.4	NaN	NaN	NaN	NaN	NaN	NaN
_AALLLDQYR_.2	10057.4	NaN	NaN	NaN	NaN	NaN	NaN
_IEQLEQLLEENHEIISHIK_.4	7495.99	NaN	NaN	NaN	NaN	NaN	NaN
_TLQAEEDTLPSAETALILHR_.3	2330.49	NaN	NaN	NaN	NaN	NaN	NaN
_RFGPYYTEPVIAGLDPK_.3	41743.2	NaN	NaN	NaN	NaN	NaN	NaN
_RFGPYYTEPVIAGLDPK_.2	28819.4	NaN	NaN	NaN	NaN	NaN	NaN
_FGIQAQM[Oxidation (M)]VTTDFQK_.2	17613.4	NaN	NaN	NaN	NaN	NaN	NaN
_PYTLM[Oxidation (M)]SM[Oxidation (M)]VANLLYEK_.2	6216.2	NaN	NaN	NaN	NaN	NaN	NaN
_NPFGNAGLLLGEAGK_.2	199696	NaN	NaN	NaN	NaN	NaN	NaN
_ELVEPVSR_.2	197316	NaN	NaN	NaN	NaN	NaN	NaN
_AGLGSGLSLSGLVHPELSR_.3	106726	NaN	NaN	NaN	NaN	NaN	NaN
_AGLGSGLSLSGLVHPELSR_.2	75595.4	NaN	NaN	NaN	NaN	NaN	NaN
_GIVNEQFLLQR_.2	181585	NaN	NaN	NaN	NaN	NaN	NaN
_IFEGTNDILR_.2	163026	NaN	NaN	NaN	NaN	NaN	NaN
_ALEQFATVVEAK_.2	157756	NaN	NaN	NaN	NaN	NaN	NaN
_SDSHPSDALTR_.2	138967	NaN	NaN	NaN	NaN	NaN	NaN
_VPSENVLGEVGSGFK_.2	133212	NaN	NaN	NaN	NaN	NaN	NaN
_GFGGITHGPPEK_.2	75896.8	NaN	NaN	NaN	NaN	NaN	NaN
_GFGGITHGPPEK_.3	45289.2	NaN	NaN	NaN	NaN	NaN	NaN
_GILLFGTK_.2	91752.6	NaN	NaN	NaN	NaN	NaN	NaN
_GILLFGTK_.1	14427.7	NaN	NaN	NaN	NaN	NaN	NaN
_ASNTAEVFFDGVR_.2	96253.3	NaN	NaN	NaN	NaN	NaN	NaN
_ELSGLGSALK_.2	90616.2	NaN	NaN	NaN	NaN	NaN	NaN
_IREGM[Oxidation (M)]AALQSDPWQQELYR_.3	87329.8	NaN	NaN	NaN	NaN	NaN	NaN
_SLSEGHPTAQHEK_.3	65809.9	NaN	NaN	NaN	NaN	NaN	NaN
_SLSEGHPTAQHEK_.2	17367.6	NaN	NaN	NaN	NaN	NaN	NaN
_LFVALQGC[Carbamidomethyl (C)]M[Oxidation (M)]DK_.2	79662	NaN	NaN	NaN	NaN	NaN	NaN
_FFEEVNDPAK_.2	69085.4	NaN	NaN	NaN	NaN	NaN	NaN
_SFAVGM[Oxidation (M)]FK_.2	68477.9	NaN	NaN	NaN	NaN	NaN	NaN
_IFGSEAAWK_.2	64295	NaN	NaN	NaN	NaN	NaN	NaN
_VTDEC[Carbamidomethyl (C)]IQIM[Oxidation (M)]GGM[Oxidation (M)]GFM[Oxidation (M)]K_.2	42409	NaN	NaN	NaN	NaN	NaN	NaN
_IHNFGLIQEK_.2	17038.1	NaN	NaN	NaN	NaN	NaN	NaN
_GLAPEQPVTLR_.2	32791.7	NaN	NaN	NaN	NaN	NaN	NaN
_SEFYANEAC[Carbamidomethyl (C)]K_.2	27941.6	NaN	NaN	NaN	NaN	NaN	NaN
_TPLAVELEVLDGHDPDPGR_.3	24032.3	NaN	NaN	NaN	NaN	NaN	NaN
_RLEDLSESIVNDFAYM[Oxidation (M)]K_.3	278017	NaN	NaN	NaN	NaN	NaN	NaN
_RLEDLSESIVNDFAYM[Oxidation (M)]K_.2	119793	NaN	NaN	NaN	NaN	NaN	NaN
_IPDQLVILDM[Oxidation (M)]K_.2	326578	NaN	NaN	NaN	NaN	NaN	NaN
_IPDQLVILDMK_.2	38536.3	NaN	NaN	NaN	NaN	NaN	NaN
_LKPLEVELR_.2	207318	NaN	NaN	NaN	NaN	NaN	NaN
_NYEEIAK_.2	104030	NaN	NaN	NaN	NaN	NaN	NaN
_NYEEIAK_.1	100838	NaN	NaN	NaN	NaN	NaN	NaN
_ITDSAGHILYSK_.2	106461	NaN	NaN	NaN	NaN	NaN	NaN
_ITDSAGHILYSK_.3	72753.7	NaN	NaN	NaN	NaN	NaN	NaN
_DLLVTGAYEISDQSGGAGGLR_.2	73178.1	NaN	NaN	NaN	NaN	NaN	NaN
_C[Carbamidomethyl (C)]LREEIHK_.2	15141.3	NaN	NaN	NaN	NaN	NaN	NaN
_PLEVELR_.2	13905.7	NaN	NaN	NaN	NaN	NaN	NaN
_ELDEETC[Carbamidomethyl (C)]QC[Carbamidomethyl (C)]VC[Carbamidomethyl (C)]R_.2	5603.38	NaN	NaN	NaN	NaN	NaN	NaN
_LIYEDYVSILSPK_.2	27525.6	NaN	NaN	NaN	NaN	NaN	NaN
_LLEGC[Carbamidomethyl (C)]LVGGR_.2	69194.4	NaN	NaN	NaN	NaN	NaN	NaN
_YLVVNADEGEPGTC[Carbamidomethyl (C)]K_.2	68816.9	NaN	NaN	NaN	NaN	NaN	NaN
_GDARPAEIDSLWEISK_.2	34334.2	NaN	NaN	NaN	NaN	NaN	NaN
_GDARPAEIDSLWEISK_.3	20705.2	NaN	NaN	NaN	NaN	NaN	NaN
_LFNISGHVNHPC[Carbamidomethyl (C)]TVEEEM[Oxidation (M)]SVPLK_.3	33760	NaN	NaN	NaN	NaN	NaN	NaN
_LFNISGHVNHPC[Carbamidomethyl (C)]TVEEEM[Oxidation (M)]SVPLK_.4	18219.4	NaN	NaN	NaN	NaN	NaN	NaN
_GPDWILGEIK_.2	44564.1	NaN	NaN	NaN	NaN	NaN	NaN
_IFTNLYGR_.2	34001.3	NaN	NaN	NaN	NaN	NaN	NaN
_AAYIYIR_.2	29985.4	NaN	NaN	NaN	NaN	NaN	NaN
_EAYEAGLIGK_.2	25767.7	NaN	NaN	NaN	NaN	NaN	NaN
_NAC[Carbamidomethyl (C)]GSGYDFDVFVVR_.2	25359.4	NaN	NaN	NaN	NaN	NaN	NaN
_GEFYNEASNLQVAIR_.2	11903.2	NaN	NaN	NaN	NaN	NaN	NaN
_VTTVVATPGQGPDRPQEVSYTDTK_.3	64293.8	NaN	NaN	NaN	NaN	NaN	NaN
_LLEYTPTAR_.2	23397.6	NaN	NaN	NaN	NaN	NaN	NaN
_YFFYSSGEK_.2	8784.9	NaN	NaN	NaN	NaN	NaN	NaN
_LPLLLSR_.2	83684.5	NaN	NaN	NaN	NaN	NaN	NaN
_HLDSSSNERPDISSIQR_.3	30237.3	NaN	NaN	NaN	NaN	NaN	NaN
_LPTDSELAPR_.2	459973	NaN	NaN	NaN	NaN	NaN	NaN
_DM[Oxidation (M)]PASEDLQDLQK_.2	143283	NaN	NaN	NaN	NaN	NaN	NaN
_QGHPENR_.2	79581.3	NaN	NaN	NaN	NaN	NaN	NaN
_DDFLIYDR_.2	37265.8	NaN	NaN	NaN	NaN	NaN	NaN
_GSFDISC[Carbamidomethyl (C)]DK_.2	355133	NaN	NaN	NaN	NaN	NaN	NaN
_GSFDISC[Carbamidomethyl (C)]DK_.1	13389.3	NaN	NaN	NaN	NaN	NaN	NaN
_AIDGINQR_.2	250065	NaN	NaN	NaN	NaN	NaN	NaN
_SSDANLYR_.2	167867	NaN	NaN	NaN	NaN	NaN	NaN
_TTQQSPEDC[Carbamidomethyl (C)]DFKK_.3	58559.7	NaN	NaN	NaN	NaN	NaN	NaN
_TTQQSPEDC[Carbamidomethyl (C)]DFKK_.2	55060.5	NaN	NaN	NaN	NaN	NaN	NaN
_C[Carbamidomethyl (C)]M[Oxidation (M)]GTVTLNQAR_.2	23879.4	NaN	NaN	NaN	NaN	NaN	NaN
_VADPAYLPTQQDVLR_.2	1.06919e+06	NaN	NaN	NaN	NaN	NaN	NaN
_VADPAYLPTQQDVLR_.3	12620.2	NaN	NaN	NaN	NaN	NaN	NaN
_AHAQLVR_.2	737192	NaN	NaN	NaN	NaN	NaN	NaN
_AHAQLVR_.1	8542.35	NaN	NaN	NaN	NaN	NaN	NaN
_LLLLGTGESGK_.2	688189	NaN	NaN	NaN	NaN	NaN	NaN
_LLLLGTGESGK_.1	20825	NaN	NaN	NaN	NaN	NaN	NaN
_VSAFENPYVDAIK_.2	652862	NaN	NaN	NaN	NaN	NaN	NaN
_IIHGSGYSDEDK_.2	638698	NaN	NaN	NaN	NaN	NaN	NaN
_M[Oxidation (M)]VDVGGQR_.2	457934	NaN	NaN	NaN	NaN	NaN	NaN
_MVDVGGQR_.2	85412.1	NaN	NaN	NaN	NaN	NaN	NaN
_EYQLSDSTK_.2	434656	NaN	NaN	NaN	NaN	NaN	NaN
_EYQLSDSTK_.1	20768.9	NaN	NaN	NaN	NaN	NaN	NaN
_M[Oxidation (M)]FVDLNPDSDK_.2	367169	NaN	NaN	NaN	NaN	NaN	NaN
_MFVDLNPDSDK_.2	32344.1	NaN	NaN	NaN	NaN	NaN	NaN
_IM[Oxidation (M)]YSHLVDYFPEYDGPQR_.3	278717	NaN	NaN	NaN	NaN	NaN	NaN
_IM[Oxidation (M)]YSHLVDYFPEYDGPQR_.2	96190.5	NaN	NaN	NaN	NaN	NaN	NaN
_DTILQLNLK_.2	343938	NaN	NaN	NaN	NaN	NaN	NaN
_DTILQLNLK_.1	12897.2	NaN	NaN	NaN	NaN	NaN	NaN
_RINDEIER_.2	256202	NaN	NaN	NaN	NaN	NaN	NaN
_YYLNDLDRVADPAYLPTQQDVLR_.3	218866	NaN	NaN	NaN	NaN	NaN	NaN
_LVYQNIFTAM[Oxidation (M)]QAM[Oxidation (M)]IR_.2	124208	NaN	NaN	NaN	NaN	NaN	NaN
_LVYQNIFTAM[Oxidation (M)]QAM[Oxidation (M)]IR_.3	49984.8	NaN	NaN	NaN	NaN	NaN	NaN
_YYLNDLDR_.2	144505	NaN	NaN	NaN	NaN	NaN	NaN
_IIYSHFTC[Carbamidomethyl (C)]ATDTENIR_.3	66328.5	NaN	NaN	NaN	NaN	NaN	NaN
_IIYSHFTC[Carbamidomethyl (C)]ATDTENIR_.2	61156	NaN	NaN	NaN	NaN	NaN	NaN
_FVFAAVK_.1	103917	NaN	NaN	NaN	NaN	NaN	NaN
_SLWNDPGIQEC[Carbamidomethyl (C)]YDR_.2	79013.5	NaN	NaN	NaN	NaN	NaN	NaN
_IIHGSGYSDEDKR_.2	30688.3	NaN	NaN	NaN	NaN	NaN	NaN
_IIHGSGYSDEDKR_.3	27972.8	NaN	NaN	NaN	NaN	NaN	NaN
_APIQWEER_.2	58038.3	NaN	NaN	NaN	NaN	NaN	NaN
_TPYTDVNIVTIR_.2	48229.5	NaN	NaN	NaN	NaN	NaN	NaN
_TFDLYANVRPC[Carbamidomethyl (C)]VSIEGYK_.3	39687.2	NaN	NaN	NaN	NaN	NaN	NaN
_IEAAC[Carbamidomethyl (C)]FATIK_.2	30308.6	NaN	NaN	NaN	NaN	NaN	NaN
_SNVTAVHK_.2	29412.3	NaN	NaN	NaN	NaN	NaN	NaN
_NVTAIQGPGGK_.2	24939.6	NaN	NaN	NaN	NaN	NaN	NaN
_WM[Oxidation (M)]IPSEAK_.2	19546.7	NaN	NaN	NaN	NaN	NaN	NaN
_IAEFAFEYAR_.2	18812.6	NaN	NaN	NaN	NaN	NaN	NaN
_C[Carbamidomethyl (C)]SDFTEEIC[Carbamidomethyl (C)]R_.2	12090.2	NaN	NaN	NaN	NaN	NaN	NaN
_TPIAAGHPSM[Oxidation (M)]NLLLR_.3	9985.61	NaN	NaN	NaN	NaN	NaN	NaN
_ILEFVGR_.2	229187	NaN	NaN	NaN	NaN	NaN	NaN
_TTFTVAQNER_.2	210956	NaN	NaN	NaN	NaN	NaN	NaN
_VPFLEFK_.2	154895	NaN	NaN	NaN	NaN	NaN	NaN
_VPFLEFK_.1	7576.66	NaN	NaN	NaN	NaN	NaN	NaN
_VHPEPGTWDSFLEK_.2	98435.5	NaN	NaN	NaN	NaN	NaN	NaN
_VHPEPGTWDSFLEK_.3	43161.4	NaN	NaN	NaN	NaN	NaN	NaN
_THLPLALLPQTLLDQK_.2	71015.1	NaN	NaN	NaN	NaN	NaN	NaN
_THLPLALLPQTLLDQK_.3	61609.5	NaN	NaN	NaN	NaN	NaN	NaN
_[Acetyl (Protein N-term)]M[Oxidation (M)]ELIQDTSRPPLEYVK_.2	103561	NaN	NaN	NaN	NaN	NaN	NaN
_FDADYAEK_.2	60714.5	NaN	NaN	NaN	NaN	NaN	NaN
_FDADYAEK_.1	12102.5	NaN	NaN	NaN	NaN	NaN	NaN
_APGIPSGM[Oxidation (M)]ETLK_.2	67406.6	NaN	NaN	NaN	NaN	NaN	NaN
_M[Oxidation (M)]AGC[Carbamidomethyl (C)]SLSFR_.2	48247.2	NaN	NaN	NaN	NaN	NaN	NaN
_MAGC[Carbamidomethyl (C)]SLSFR_.2	16698.8	NaN	NaN	NaN	NaN	NaN	NaN
_THPVLYLFYEDM[Oxidation (M)]K_.3	41513.8	NaN	NaN	NaN	NaN	NaN	NaN
_THPVLYLFYEDM[Oxidation (M)]K_.2	10275.5	NaN	NaN	NaN	NaN	NaN	NaN
_DVAVSYYHFYHM[Oxidation (M)]AK_.2	40435.5	NaN	NaN	NaN	NaN	NaN	NaN
_DVAVSYYHFYHM[Oxidation (M)]AK_.3	9571.42	NaN	NaN	NaN	NaN	NaN	NaN
_TTFTVAQNERFDADYAEK_.3	36437.3	NaN	NaN	NaN	NaN	NaN	NaN
_TTFTVAQNERFDADYAEK_.2	11942.5	NaN	NaN	NaN	NaN	NaN	NaN
_LYSESLAR_.2	391988	NaN	NaN	NaN	NaN	NaN	NaN
_EIRPALELLEPIEQK_.3	137725	NaN	NaN	NaN	NaN	NaN	NaN
_EIRPALELLEPIEQK_.2	54178.2	NaN	NaN	NaN	NaN	NaN	NaN
_M[Oxidation (M)]LLYTEVTR_.2	158396	NaN	NaN	NaN	NaN	NaN	NaN
_MLLYTEVTR_.2	13431.1	NaN	NaN	NaN	NaN	NaN	NaN
_GRDWNVDLIPK_.2	149404	NaN	NaN	NaN	NaN	NaN	NaN
_GRDWNVDLIPK_.3	22076.1	NaN	NaN	NaN	NaN	NaN	NaN
_TDDYLDQPC[Carbamidomethyl (C)]YETINR_.2	162194	NaN	NaN	NaN	NaN	NaN	NaN
_DLGTESQIFISR_.2	126726	NaN	NaN	NaN	NaN	NaN	NaN
_TYDATTHFETTC[Carbamidomethyl (C)]DDIK_.3	43944.8	NaN	NaN	NaN	NaN	NaN	NaN
_TYDATTHFETTC[Carbamidomethyl (C)]DDIK_.2	29160.9	NaN	NaN	NaN	NaN	NaN	NaN
_NTNDANSC[Carbamidomethyl (C)]QIIIPQNQVNR_.2	69673.6	NaN	NaN	NaN	NaN	NaN	NaN
_VLHM[Oxidation (M)]DRNPYYGGESASITPLEDLYK_.3	34252.3	NaN	NaN	NaN	NaN	NaN	NaN
_VLHM[Oxidation (M)]DRNPYYGGESASITPLEDLYK_.4	23044.3	NaN	NaN	NaN	NaN	NaN	NaN
_VTEGSFVYK_.2	50208.5	NaN	NaN	NaN	NaN	NaN	NaN
_TFEGIDPK_.2	42792	NaN	NaN	NaN	NaN	NaN	NaN
_RM[Oxidation (M)]TGSEFDFEEM[Oxidation (M)]K_.3	24653.8	NaN	NaN	NaN	NaN	NaN	NaN
_RM[Oxidation (M)]TGSEFDFEEM[Oxidation (M)]K_.2	14531.7	NaN	NaN	NaN	NaN	NaN	NaN
_VIC[Carbamidomethyl (C)]ILSHPIK_.2	37801.1	NaN	NaN	NaN	NaN	NaN	NaN
_IPGSPPESM[Oxidation (M)]GR_.2	27907.9	NaN	NaN	NaN	NaN	NaN	NaN
_FVSISDLLVPK_.2	17031	NaN	NaN	NaN	NaN	NaN	NaN
_FLVYVANFDEK_.2	15333.4	NaN	NaN	NaN	NaN	NaN	NaN
_NPYYGGESASITPLEDLYK_.2	14402.8	NaN	NaN	NaN	NaN	NaN	NaN
_YIAIVSTTVETKEPEK_.3	4949.5	NaN	NaN	NaN	NaN	NaN	NaN
_TYGEPESAGPSR_.2	572975	NaN	NaN	NaN	NaN	NaN	NaN
_GYNDDYYEESYFTTR_.2	354833	NaN	NaN	NaN	NaN	NaN	NaN
_IFEYETQR_.2	314021	NaN	NaN	NaN	NaN	NaN	NaN
_APGAGLGQDR_.2	294757	NaN	NaN	NaN	NaN	NaN	NaN
_KEDALLYQSK_.2	91084.5	NaN	NaN	NaN	NaN	NaN	NaN
_KEDALLYQSK_.3	24737.5	NaN	NaN	NaN	NaN	NaN	NaN
_YNIPHGPVVGSTR_.2	30394.4	NaN	NaN	NaN	NaN	NaN	NaN
_YNIPHGPVVGSTR_.3	21677.4	NaN	NaN	NaN	NaN	NaN	NaN
_IFEYETQRR_.3	35455.2	NaN	NaN	NaN	NaN	NaN	NaN
_IFEYETQRR_.2	11294.4	NaN	NaN	NaN	NaN	NaN	NaN
_EDALLYQSK_.2	19162.8	NaN	NaN	NaN	NaN	NaN	NaN
_ILDNTSEPQPGEAR_.2	256478	NaN	NaN	NaN	NaN	NaN	NaN
_GDINPNIPYPTR_.2	184598	NaN	NaN	NaN	NaN	NaN	NaN
_SC[Carbamidomethyl (C)]TTESC[Carbamidomethyl (C)]DFVR_.2	134808	NaN	NaN	NaN	NaN	NaN	NaN
_AM[Oxidation (M)]VDPAQTVEQR_.2	74243.2	NaN	NaN	NaN	NaN	NaN	NaN
_FSC[Carbamidomethyl (C)]PETDSHR_.2	54343	NaN	NaN	NaN	NaN	NaN	NaN
_FSC[Carbamidomethyl (C)]PETDSHR_.3	12248.9	NaN	NaN	NaN	NaN	NaN	NaN
_FC[Carbamidomethyl (C)]LTYEASM[Oxidation (M)]TR_.2	63912	NaN	NaN	NaN	NaN	NaN	NaN
_AAFFVTLDETEEGYRSEDPDTSM[Oxidation (M)]DSYAK_.3	59901.9	NaN	NaN	NaN	NaN	NaN	NaN
_M[Oxidation (M)]TALAQDFAVGLGPR_.2	59048	NaN	NaN	NaN	NaN	NaN	NaN
_IPGEETDTIQHM[Oxidation (M)]R_.2	31272.4	NaN	NaN	NaN	NaN	NaN	NaN
_IPGEETDTIQHM[Oxidation (M)]R_.3	27282.7	NaN	NaN	NaN	NaN	NaN	NaN
_YLAVESPFLK_.2	56330.7	NaN	NaN	NaN	NaN	NaN	NaN
_EVLSEPWR_.2	47898.5	NaN	NaN	NaN	NaN	NaN	NaN
_IDPSLGIIAK_.2	30033.3	NaN	NaN	NaN	NaN	NaN	NaN
_SFTFVVFK_.2	29558.5	NaN	NaN	NaN	NaN	NaN	NaN
_LAM[Oxidation (M)]TGSGIDR_.2	24095.5	NaN	NaN	NaN	NaN	NaN	NaN
_LLGSTIPLC[Carbamidomethyl (C)]SAQWER_.2	18802.9	NaN	NaN	NaN	NaN	NaN	NaN
_EAM[Oxidation (M)]TDIITLFGLSSNSKK_.3	12742.4	NaN	NaN	NaN	NaN	NaN	NaN
_AGNAIHAILLYR_.3	8908.95	NaN	NaN	NaN	NaN	NaN	NaN
_LVLVNAIYFK_.2	369217	NaN	NaN	NaN	NaN	NaN	NaN
_WNEPFDETYTR_.2	107634	NaN	NaN	NaN	NaN	NaN	NaN
_IEELLPGSSIDAETR_.2	81370.7	NaN	NaN	NaN	NaN	NaN	NaN
_AFQSLLTEVNK_.2	74232.6	NaN	NaN	NaN	NaN	NaN	NaN
_AQLLELPYAR_.2	68314.3	NaN	NaN	NaN	NaN	NaN	NaN
_AGTQYLLR_.2	51986.6	NaN	NaN	NaN	NaN	NaN	NaN
_TC[Carbamidomethyl (C)]QFLSTFK_.2	50154.4	NaN	NaN	NaN	NaN	NaN	NaN
_ANSILFC[Carbamidomethyl (C)]GR_.2	46987	NaN	NaN	NaN	NaN	NaN	NaN
_HLGIVDAFQQGK_.2	43768.1	NaN	NaN	NaN	NaN	NaN	NaN
_ADLSAM[Oxidation (M)]SAER_.2	36370.8	NaN	NaN	NaN	NaN	NaN	NaN
_LQEDYDM[Oxidation (M)]ESVLR_.2	28372.8	NaN	NaN	NaN	NaN	NaN	NaN
_INQEEQRPVQM[Oxidation (M)]M[Oxidation (M)]YQEATFK_.3	27020.5	NaN	NaN	NaN	NaN	NaN	NaN
_GNTATQM[Oxidation (M)]AQALSLNTEEDIHR_.3	26788.6	NaN	NaN	NaN	NaN	NaN	NaN
_ESC[Carbamidomethyl (C)]LQFYHAELK_.3	16737.5	NaN	NaN	NaN	NaN	NaN	NaN
_STEVEVLLPK_.2	11401.2	NaN	NaN	NaN	NaN	NaN	NaN
_LTAWTKPDC[Carbamidomethyl (C)]M[Oxidation (M)]K_.2	10128.6	NaN	NaN	NaN	NaN	NaN	NaN
_TGLYNYYDDEK_.2	372909	NaN	NaN	NaN	NaN	NaN	NaN
_GVVEVTHDLQK_.2	227342	NaN	NaN	NaN	NaN	NaN	NaN
_GVVEVTHDLQK_.3	19743.8	NaN	NaN	NaN	NaN	NaN	NaN
_HLAGLGLTEAIDK_.2	141537	NaN	NaN	NaN	NaN	NaN	NaN
_HLAGLGLTEAIDK_.3	31816.4	NaN	NaN	NaN	NaN	NaN	NaN
_LSSLIILM[Oxidation (M)]PHHVEPLER_.3	59289.9	NaN	NaN	NaN	NaN	NaN	NaN
_LSSLIILM[Oxidation (M)]PHHVEPLER_.4	52061.2	NaN	NaN	NaN	NaN	NaN	NaN
_AVLSAEQLRDEEVHAGLGELLR_.3	66454.1	NaN	NaN	NaN	NaN	NaN	NaN
_AVLSAEQLRDEEVHAGLGELLR_.4	42631.1	NaN	NaN	NaN	NaN	NaN	NaN
_TDGALLVNAM[Oxidation (M)]FFKPHWDEK_.3	60253.7	NaN	NaN	NaN	NaN	NaN	NaN
_LYGPSSVSFADDFVR_.2	47323.4	NaN	NaN	NaN	NaN	NaN	NaN
_DTQSGSLLFIGR_.2	40226.8	NaN	NaN	NaN	NaN	NaN	NaN
_LSSLIILM[Oxidation (M)]PHHVEPLERLEK_.3	13709.9	NaN	NaN	NaN	NaN	NaN	NaN
_LSSLIILM[Oxidation (M)]PHHVEPLERLEK_.4	13398	NaN	NaN	NaN	NaN	NaN	NaN
_AIEINPDSAQPYK_.2	169997	NaN	NaN	NaN	NaN	NaN	NaN
_AIDLFTDAIK_.2	152917	NaN	NaN	NaN	NaN	NaN	NaN
_VAAIEALNDGELQK_.2	99717.9	NaN	NaN	NaN	NaN	NaN	NaN
_QDPSVLHTEEM[Oxidation (M)]R_.2	55464.3	NaN	NaN	NaN	NaN	NaN	NaN
_QDPSVLHTEEM[Oxidation (M)]R_.3	21639.4	NaN	NaN	NaN	NaN	NaN	NaN
_EWVESM[Oxidation (M)]GGK_.2	48852.3	NaN	NaN	NaN	NaN	NaN	NaN
_LAILYAK_.1	29150.6	NaN	NaN	NaN	NaN	NaN	NaN
_LDYDEDASAM[Oxidation (M)]LK_.2	23234.2	NaN	NaN	NaN	NaN	NaN	NaN
_KVAAIEALNDGELQK_.3	22275.6	NaN	NaN	NaN	NaN	NaN	NaN
_VM[Oxidation (M)]NLISK_.2	20831.3	NaN	NaN	NaN	NaN	NaN	NaN
_LLGHWEEAAHDLALAC[Carbamidomethyl (C)]K_.3	4687.98	NaN	NaN	NaN	NaN	NaN	NaN
_EEKPDSK_.2	1.08734	NaN	NaN	NaN	NaN	NaN	NaN
_VPAQSESVR_.2	2014911	NaN	NaN	NaN	NaN	NaN	NaN
_VPAQSESVR_.1	5372.95	NaN	NaN	NaN	NaN	NaN	NaN
_M[Oxidation (M)]QPDQQVVINC[Carbamidomethyl (C)]AIVR_.2	1.42409e+06	NaN	NaN	NaN	NaN	NaN	NaN
_M[Oxidation (M)]QPDQQVVINC[Carbamidomethyl (C)]AIVR_.3	271859	NaN	NaN	NaN	NaN	NaN	NaN
_MQPDQQVVINC[Carbamidomethyl (C)]AIVR_.2	166853	NaN	NaN	NaN	NaN	NaN	NaN
_MQPDQQVVINC[Carbamidomethyl (C)]AIVR_.3	27039.5	NaN	NaN	NaN	NaN	NaN	NaN
_ATVM[Oxidation (M)]LYDDGNK_.2	1.72572e+06	NaN	NaN	NaN	NaN	NaN	NaN
_QVWGLNFGSK_.2	585819	NaN	NaN	NaN	NaN	NaN	NaN
_QVWGLNFGSK_.1	53384	NaN	NaN	NaN	NaN	NaN	NaN
_VQIYHNPTANSFR_.2	353160	NaN	NaN	NaN	NaN	NaN	NaN
_VQIYHNPTANSFR_.3	255374	NaN	NaN	NaN	NaN	NaN	NaN
_VKEEIIEAFVQELRK_.3	241814	NaN	NaN	NaN	NaN	NaN	NaN
_VKEEIIEAFVQELRK_.4	111067	NaN	NaN	NaN	NaN	NaN	NaN
_VKEEIIEAFVQELRK_.2	58689.1	NaN	NaN	NaN	NaN	NaN	NaN
_DESANQEEPEAR_.2	335244	NaN	NaN	NaN	NaN	NaN	NaN
_SSSSVTTSETQPC[Carbamidomethyl (C)]TPSSSDYSDLQR_.3	268248	NaN	NaN	NaN	NaN	NaN	NaN
_VKQELLEEVKK_.3	131111	NaN	NaN	NaN	NaN	NaN	NaN
_VKQELLEEVKK_.2	121794	NaN	NaN	NaN	NaN	NaN	NaN
_SGGGGLM[Oxidation (M)]EEM[Oxidation (M)]NAM[Oxidation (M)]LAR_.2	206172	NaN	NaN	NaN	NaN	NaN	NaN
_SGGGGLM[Oxidation (M)]EEM[Oxidation (M)]NAMLAR_.2	6455.56	NaN	NaN	NaN	NaN	NaN	NaN
_QELLEEVKK_.2	201243	NaN	NaN	NaN	NaN	NaN	NaN
_YNQATPNFHQWR_.2	68357.1	NaN	NaN	NaN	NaN	NaN	NaN
_YNQATPNFHQWR_.3	58000.7	NaN	NaN	NaN	NaN	NaN	NaN
_WLPAGTGPQAFSR_.2	69384.1	NaN	NaN	NaN	NaN	NaN	NaN
_ATVM[Oxidation (M)]LYDDGNKR_.3	36257.2	NaN	NaN	NaN	NaN	NaN	NaN
_ATVM[Oxidation (M)]LYDDGNKR_.2	21608.9	NaN	NaN	NaN	NaN	NaN	NaN
_VKQELLEEVK_.2	45924.6	NaN	NaN	NaN	NaN	NaN	NaN
_[Acetyl (Protein N-term)]SETVIC[Carbamidomethyl (C)]SSR_.2	26425.1	NaN	NaN	NaN	NaN	NaN	NaN
_QEEASGGPTAPK_.2	24588.5	NaN	NaN	NaN	NaN	NaN	NaN
_QELLEEVK_.2	10066.8	NaN	NaN	NaN	NaN	NaN	NaN
_GISPVPINLR_.2	193715	NaN	NaN	NaN	NaN	NaN	NaN
_SSVLENFVGR_.2	193278	NaN	NaN	NaN	NaN	NaN	NaN
_EVDPQGLR_.2	113868	NaN	NaN	NaN	NaN	NaN	NaN
_GM[Oxidation (M)]EELIPLVNK_.2	86871.4	NaN	NaN	NaN	NaN	NaN	NaN
_DM[Oxidation (M)]ILQFISR_.2	74833.6	NaN	NaN	NaN	NaN	NaN	NaN
_LQSQLLSLEK_.2	64902.4	NaN	NaN	NaN	NaN	NaN	NaN
_GYIGVVNR_.2	64376.7	NaN	NaN	NaN	NaN	NaN	NaN
_HVFAIFNTEQR_.2	47719.9	NaN	NaN	NaN	NaN	NaN	NaN
_HVFAIFNTEQR_.3	13127.1	NaN	NaN	NaN	NaN	NaN	NaN
_EISYAIK_.2	49149.7	NaN	NaN	NaN	NaN	NaN	NaN
_EISYAIK_.1	10296.6	NaN	NaN	NaN	NaN	NaN	NaN
_NLVDSYVAIINK_.2	56378.4	NaN	NaN	NaN	NaN	NaN	NaN
_LDLM[Oxidation (M)]DEGTDARDVLENK_.3	52880.3	NaN	NaN	NaN	NaN	NaN	NaN
_LQDAFSSIGQSC[Carbamidomethyl (C)]HLDLPQIAVVGGQSAGK_.3	43510.5	NaN	NaN	NaN	NaN	NaN	NaN
_VPVGDQPPDIEYQIK_.2	29154.8	NaN	NaN	NaN	NaN	NaN	NaN
_RIEGSGDQVDTLELSGGAR_.3	25134.7	NaN	NaN	NaN	NaN	NaN	NaN
_ALLQM[Oxidation (M)]VQQFGVDFEK_.2	23683	NaN	NaN	NaN	NaN	NaN	NaN
_QIELAC[Carbamidomethyl (C)]DSQEDVDSWK_.2	22971.8	NaN	NaN	NaN	NaN	NaN	NaN
_FFLSHPAYR_.2	19515.9	NaN	NaN	NaN	NaN	NaN	NaN
_LDLM[Oxidation (M)]DEGTDAR_.2	15867.4	NaN	NaN	NaN	NaN	NaN	NaN
_TEHAEFLHC[Carbamidomethyl (C)]K_.2	12435.4	NaN	NaN	NaN	NaN	NaN	NaN
_TIM[Oxidation (M)]HLM[Oxidation (M)]INNTK_.3	6316.16	NaN	NaN	NaN	NaN	NaN	NaN
_DQAENEDGAQENTFSM[Oxidation (M)]DPQLER_.3	5174.89	NaN	NaN	NaN	NaN	NaN	NaN
_TLNQQLTNHIR_.3	3846.43	NaN	NaN	NaN	NaN	NaN	NaN
_SPVDIVTGGISPVR_.2	195512	NaN	NaN	NaN	NaN	NaN	NaN
_LDVSNVATDTERLELK_.2	86532.7	NaN	NaN	NaN	NaN	NaN	NaN
_LDVSNVATDTERLELK_.3	54585.9	NaN	NaN	NaN	NaN	NaN	NaN
_QLFAYPGC[Carbamidomethyl (C)]DAGIR_.2	130922	NaN	NaN	NaN	NaN	NaN	NaN
_LIFQEGKPVTEK_.2	75045	NaN	NaN	NaN	NaN	NaN	NaN
_LIFQEGKPVTEK_.3	50195.4	NaN	NaN	NaN	NaN	NaN	NaN
_SFGQTPSQLLIEPHPPR_.3	121184	NaN	NaN	NaN	NaN	NaN	NaN
_NPLGSTHPEATLK_.2	68851.8	NaN	NaN	NaN	NaN	NaN	NaN
_NPLGSTHPEATLK_.3	33789	NaN	NaN	NaN	NaN	NaN	NaN
_SAAAIALPPIAK_.2	100305	NaN	NaN	NaN	NaN	NaN	NaN
_TSEEFVHINR_.2	49967.4	NaN	NaN	NaN	NaN	NaN	NaN
_TSEEFVHINR_.3	42071.2	NaN	NaN	NaN	NaN	NaN	NaN
_LSSAIAFTYNPR_.2	79632.9	NaN	NaN	NaN	NaN	NaN	NaN
_VGVGTSFGLPQTR_.2	79608.2	NaN	NaN	NaN	NaN	NaN	NaN
_ASPNVEAPQPHR_.2	79376.5	NaN	NaN	NaN	NaN	NaN	NaN
_PIGALNPK_.2	77937.5	NaN	NaN	NaN	NaN	NaN	NaN
_ILAYTEGLHGK_.2	40944	NaN	NaN	NaN	NaN	NaN	NaN
_ILAYTEGLHGK_.3	25877.3	NaN	NaN	NaN	NaN	NaN	NaN
_VVNYLPR_.2	63880.2	NaN	NaN	NaN	NaN	NaN	NaN
_ENLANIFR_.2	62344.7	NaN	NaN	NaN	NaN	NaN	NaN
_SPVDIVTGGISPVRDLDR_.3	61346.4	NaN	NaN	NaN	NaN	NaN	NaN
_IPEFNWSQM[Oxidation (M)]HQR_.3	50490	NaN	NaN	NaN	NaN	NaN	NaN
_IPEFNWSQMHQR_.3	6853.76	NaN	NaN	NaN	NaN	NaN	NaN
_C[Carbamidomethyl (C)]SGIGDNPGSETAAPR_.2	56366.4	NaN	NaN	NaN	NaN	NaN	NaN
_YESWEDDQVPK_.2	50473.9	NaN	NaN	NaN	NaN	NaN	NaN
_LLQDM[Oxidation (M)]DINR_.2	49466.7	NaN	NaN	NaN	NaN	NaN	NaN
_NAGLAFIELVNEGR_.2	48876.6	NaN	NaN	NaN	NaN	NaN	NaN
_ATDAQLC[Carbamidomethyl (C)]LESSPK_.2	48817.5	NaN	NaN	NaN	NaN	NaN	NaN
_AQQDVIM[Oxidation (M)]VLK_.2	45191.7	NaN	NaN	NaN	NaN	NaN	NaN
_AM[Oxidation (M)]ALSYDQR_.2	44353.7	NaN	NaN	NaN	NaN	NaN	NaN
_LINDC[Carbamidomethyl (C)]HGSVSEASSEQK_.3	28878.3	NaN	NaN	NaN	NaN	NaN	NaN
_LINDC[Carbamidomethyl (C)]HGSVSEASSEQK_.2	15049	NaN	NaN	NaN	NaN	NaN	NaN
_LLLYDGK_.2	42589.8	NaN	NaN	NaN	NaN	NaN	NaN
_LDYWEDDLRR_.3	39020.5	NaN	NaN	NaN	NaN	NaN	NaN
_VTFEIHK_.2	38278.3	NaN	NaN	NaN	NaN	NaN	NaN
_VAVM[Oxidation (M)]FNFPDPATVK_.2	37600.9	NaN	NaN	NaN	NaN	NaN	NaN
_LDYWEDDLR_.2	37297.2	NaN	NaN	NaN	NaN	NaN	NaN
_GFLVIGYSLEK_.2	35640	NaN	NaN	NaN	NaN	NaN	NaN
_QQGPEAVR_.2	34768.9	NaN	NaN	NaN	NaN	NaN	NaN
_IQNPQILK_.2	34484.3	NaN	NaN	NaN	NaN	NaN	NaN
_LQATM[Oxidation (M)]ETDDNIR_.2	32495.7	NaN	NaN	NaN	NaN	NaN	NaN
_M[Oxidation (M)]C[Carbamidomethyl (C)]DHLIR_.2	31449.9	NaN	NaN	NaN	NaN	NaN	NaN
_HAEFESLC[Carbamidomethyl (C)]AQYSADKREDEK_.4	31056.4	NaN	NaN	NaN	NaN	NaN	NaN
_LVC[Carbamidomethyl (C)]AVAVR_.2	30102	NaN	NaN	NaN	NaN	NaN	NaN
_SVIVAAK_.1	29310.8	NaN	NaN	NaN	NaN	NaN	NaN
_AESDLFLAEHHK_.3	24833.4	NaN	NaN	NaN	NaN	NaN	NaN
_AESDLFLAEHHK_.2	2382.8	NaN	NaN	NaN	NaN	NaN	NaN
_AM[Oxidation (M)]GYFLK_.2	26998.8	NaN	NaN	NaN	NaN	NaN	NaN
_SESYIGGNC[Carbamidomethyl (C)]YILSGSR_.2	25623.9	NaN	NaN	NaN	NaN	NaN	NaN
_WLFTEIR_.2	24728.7	NaN	NaN	NaN	NaN	NaN	NaN
_GSAM[Oxidation (M)]QVSPLM[Oxidation (M)]FTDK_.2	24137.1	NaN	NaN	NaN	NaN	NaN	NaN
_C[Carbamidomethyl (C)]FLGSSETADANR_.2	24117.5	NaN	NaN	NaN	NaN	NaN	NaN
_LDM[Oxidation (M)]FGNDDK_.2	23857.2	NaN	NaN	NaN	NaN	NaN	NaN
_WHNLPAHQGAVQDQPYQLPVEIDPLIASNTGM[Oxidation (M)]HR_.4	19174.4	NaN	NaN	NaN	NaN	NaN	NaN
_WHNLPAHQGAVQDQPYQLPVEIDPLIASNTGM[Oxidation (M)]HR_.5	3792.63	NaN	NaN	NaN	NaN	NaN	NaN
_SQALGNQNSENEILLEGDDDTLSSVDEK_.3	22124.7	NaN	NaN	NaN	NaN	NaN	NaN
_YGPDAFFNFPGK_.2	20310.4	NaN	NaN	NaN	NaN	NaN	NaN
_DGQYLLTGGDRGVVVVR_.3	17984.1	NaN	NaN	NaN	NaN	NaN	NaN
_M[Oxidation (M)]DPVNNINVDK_.2	17495.6	NaN	NaN	NaN	NaN	NaN	NaN
_HAEFESLC[Carbamidomethyl (C)]AQYSADKR_.3	15795.8	NaN	NaN	NaN	NaN	NaN	NaN
_LPSVPTVDSVSQDPVSNM[Oxidation (M)]SITER_.3	14885.1	NaN	NaN	NaN	NaN	NaN	NaN
_DINVSVGSQQPDTK_.2	12045	NaN	NaN	NaN	NaN	NaN	NaN
_DNPSIFVHSPHALM[Oxidation (M)]LQDVK_.3	10353.8	NaN	NaN	NaN	NaN	NaN	NaN
_IINILTDK_.2	7996.13	NaN	NaN	NaN	NaN	NaN	NaN
_SIVEEEEDDDYVELK_.2	6339.81	NaN	NaN	NaN	NaN	NaN	NaN
_VAYLDPLELSEGK_.2	45408.4	NaN	NaN	NaN	NaN	NaN	NaN
_LVLAEAQVGDERDYVC[Carbamidomethyl (C)]VVR_.3	16733.5	NaN	NaN	NaN	NaN	NaN	NaN
_LVAIVDVIDQNR_.2	53465.8	NaN	NaN	NaN	NaN	NaN	NaN
_LFVTNDAATILR_.2	485270	NaN	NaN	NaN	NaN	NaN	NaN
_EDGAISTIVLR_.2	388406	NaN	NaN	NaN	NaN	NaN	NaN
_FAEAFEAIPR_.2	243288	NaN	NaN	NaN	NaN	NaN	NaN
_TVGATALPR_.2	232945	NaN	NaN	NaN	NaN	NaN	NaN
_HFSGLEEAVYR_.2	190877	NaN	NaN	NaN	NaN	NaN	NaN
_HFSGLEEAVYR_.3	26774	NaN	NaN	NaN	NaN	NaN	NaN
_NVGLDIEAEVPAVK_.2	212602	NaN	NaN	NaN	NaN	NaN	NaN
_AVDDGVNTFK_.2	198095	NaN	NaN	NaN	NaN	NaN	NaN
_AVDDGVNTFK_.1	13918.3	NaN	NaN	NaN	NaN	NaN	NaN
_AHEILPNLVC[Carbamidomethyl (C)]C[Carbamidomethyl (C)]SAK_.3	96912.9	NaN	NaN	NaN	NaN	NaN	NaN
_AHEILPNLVC[Carbamidomethyl (C)]C[Carbamidomethyl (C)]SAK_.2	83883.9	NaN	NaN	NaN	NaN	NaN	NaN
_APGFAQM[Oxidation (M)]LK_.2	171888	NaN	NaN	NaN	NaN	NaN	NaN
_LATNAAVTVLR_.2	153092	NaN	NaN	NaN	NaN	NaN	NaN
_DIDEVSSLLR_.2	148451	NaN	NaN	NaN	NaN	NaN	NaN
_GSTDNLM[Oxidation (M)]DDIER_.2	112612	NaN	NaN	NaN	NaN	NaN	NaN
_GSTDNLMDDIER_.2	7080.63	NaN	NaN	NaN	NaN	NaN	NaN
_DM[Oxidation (M)]LEAGILDTYLGK_.2	116496	NaN	NaN	NaN	NaN	NaN	NaN
_NLRDIDEVSSLLR_.3	110392	NaN	NaN	NaN	NaN	NaN	NaN
_AIADTGANVVVTGGK_.2	101230	NaN	NaN	NaN	NaN	NaN	NaN
_YNIM[Oxidation (M)]LVR_.2	99041.1	NaN	NaN	NaN	NaN	NaN	NaN
_QITSYGETC[Carbamidomethyl (C)]PGLEQYAIK_.2	95928.1	NaN	NaN	NaN	NaN	NaN	NaN
_VADM[Oxidation (M)]ALHYANK_.2	62065.6	NaN	NaN	NaN	NaN	NaN	NaN
_VADM[Oxidation (M)]ALHYANK_.3	24253.4	NaN	NaN	NaN	NaN	NaN	NaN
_VDQIIM[Oxidation (M)]AK_.2	74999.1	NaN	NaN	NaN	NaN	NaN	NaN
_VDQIIM[Oxidation (M)]AK_.1	9660.9	NaN	NaN	NaN	NaN	NaN	NaN
_TAEELM[Oxidation (M)]NFSK_.2	83105.5	NaN	NaN	NaN	NaN	NaN	NaN
_LIAQAC[Carbamidomethyl (C)]VSIFPDSGHFNVDNIR_.3	79126	NaN	NaN	NaN	NaN	NaN	NaN
_ELEVQHPAAK_.2	75482.7	NaN	NaN	NaN	NaN	NaN	NaN
_M[Oxidation (M)]VINHLEK_.2	68633.2	NaN	NaN	NaN	NaN	NaN	NaN
_KFAEAFEAIPR_.2	45822	NaN	NaN	NaN	NaN	NaN	NaN
_ILGSGISSSSVLHGM[Oxidation (M)]VFK_.2	32648	NaN	NaN	NaN	NaN	NaN	NaN
_ILGSGISSSSVLHGM[Oxidation (M)]VFK_.3	12351.6	NaN	NaN	NaN	NaN	NaN	NaN
_LYAVHQEGNK_.2	33147.9	NaN	NaN	NaN	NaN	NaN	NaN
_RLVPGGGATEIELAK_.2	31528.5	NaN	NaN	NaN	NaN	NaN	NaN
_QITSYGETC[Carbamidomethyl (C)]PGLEQYAIKK_.3	25287.3	NaN	NaN	NaN	NaN	NaN	NaN
_GEENLM[Oxidation (M)]DAQVK_.2	19559.8	NaN	NaN	NaN	NaN	NaN	NaN
_QYGNEVFLAK_.2	18858.3	NaN	NaN	NaN	NaN	NaN	NaN
_IGLSVSEVIEGYEIAC[Carbamidomethyl (C)]RK_.3	12424.2	NaN	NaN	NaN	NaN	NaN	NaN
_VIDPATATSVDLR_.2	470730	NaN	NaN	NaN	NaN	NaN	NaN
_IDDVVNTR_.2	306251	NaN	NaN	NaN	NaN	NaN	NaN
_GIHPTIISESFQK_.2	239209	NaN	NaN	NaN	NaN	NaN	NaN
_GIHPTIISESFQK_.3	58168.6	NaN	NaN	NaN	NaN	NaN	NaN
_ALIAGGGAPEIELALR_.2	268527	NaN	NaN	NaN	NaN	NaN	NaN
_LVIEEAER_.2	217298	NaN	NaN	NaN	NaN	NaN	NaN
_FSNISAAK_.2	177225	NaN	NaN	NaN	NaN	NaN	NaN
_FSNISAAK_.1	23227.8	NaN	NaN	NaN	NaN	NaN	NaN
_TDM[Oxidation (M)]DNQIVVSDYAQM[Oxidation (M)]DR_.2	189016	NaN	NaN	NaN	NaN	NaN	NaN
_TLSGM[Oxidation (M)]ESYC[Carbamidomethyl (C)]VR_.2	183055	NaN	NaN	NaN	NaN	NaN	NaN
_AYILNLVK_.2	142476	NaN	NaN	NaN	NaN	NaN	NaN
_GDVTITNDGATILK_.2	142033	NaN	NaN	NaN	NaN	NaN	NaN
_IGLIQFC[Carbamidomethyl (C)]LSAPK_.2	139187	NaN	NaN	NaN	NaN	NaN	NaN
_DIEREDIEFIC[Carbamidomethyl (C)]K_.2	40654	NaN	NaN	NaN	NaN	NaN	NaN
_DIEREDIEFIC[Carbamidomethyl (C)]K_.3	32182.8	NaN	NaN	NaN	NaN	NaN	NaN
_SIHDALC[Carbamidomethyl (C)]VIR_.2	71658.9	NaN	NaN	NaN	NaN	NaN	NaN
_VVSQYSSLLSPM[Oxidation (M)]SVNAVM[Oxidation (M)]K_.3	35867.2	NaN	NaN	NaN	NaN	NaN	NaN
_VVSQYSSLLSPM[Oxidation (M)]SVNAVM[Oxidation (M)]K_.2	34518.3	NaN	NaN	NaN	NaN	NaN	NaN
_M[Oxidation (M)]IQDGKGDVTITNDGATILK_.3	40711.2	NaN	NaN	NaN	NaN	NaN	NaN
_M[Oxidation (M)]IQDGKGDVTITNDGATILK_.2	23324	NaN	NaN	NaN	NaN	NaN	NaN
_KLGGTIDDC[Carbamidomethyl (C)]ELVEGLVLTQK_.3	52746.6	NaN	NaN	NaN	NaN	NaN	NaN
_KLGGTIDDC[Carbamidomethyl (C)]ELVEGLVLTQK_.2	9314.16	NaN	NaN	NaN	NaN	NaN	NaN
_TGC[Carbamidomethyl (C)]NVLLIQK_.2	32497.3	NaN	NaN	NaN	NaN	NaN	NaN
_ETLLNSATTSLNSK_.2	30572.1	NaN	NaN	NaN	NaN	NaN	NaN
_GIEILTDM[Oxidation (M)]SRPVELSDRETLLNSATTSLNSK_.4	24175	NaN	NaN	NaN	NaN	NaN	NaN
_GIEILTDM[Oxidation (M)]SRPVELSDRETLLNSATTSLNSK_.3	932.024	NaN	NaN	NaN	NaN	NaN	NaN
_AVADAIR_.1	14998.7	NaN	NaN	NaN	NaN	NaN	NaN
_M[Oxidation (M)]LVELSK_.1	13598.2	NaN	NaN	NaN	NaN	NaN	NaN
_DAQELYAAGENR_.2	123218	NaN	NaN	NaN	NaN	NaN	NaN
_SLYHDISGDTSGDYRK_.3	65169.1	NaN	NaN	NaN	NaN	NaN	NaN
_SLYHDISGDTSGDYRK_.2	18854.5	NaN	NaN	NaN	NaN	NaN	NaN
_SLYHDISGDTSGDYRK_.4	8504.98	NaN	NaN	NaN	NaN	NaN	NaN
_GTITDAPGFDPLRDAEVLRK_.3	92162.6	NaN	NaN	NaN	NaN	NaN	NaN
_NTPAFFAER_.2	90363.5	NaN	NaN	NaN	NaN	NaN	NaN
_AHLVAVFNEYQR_.2	52154.3	NaN	NaN	NaN	NaN	NaN	NaN
_AHLVAVFNEYQR_.3	29626.3	NaN	NaN	NaN	NaN	NaN	NaN
_SELSGNFEK_.2	76194.3	NaN	NaN	NaN	NaN	NaN	NaN
_SETDLLDIR_.2	61283	NaN	NaN	NaN	NaN	NaN	NaN
_FNAVLC[Carbamidomethyl (C)]SR_.2	51853.4	NaN	NaN	NaN	NaN	NaN	NaN
_QQILLSFK_.2	38169.5	NaN	NaN	NaN	NaN	NaN	NaN
_TPVLFDIYEIK_.2	35036.7	NaN	NaN	NaN	NaN	NaN	NaN
_GFGTDEQAIIDC[Carbamidomethyl (C)]LGSR_.2	31288.6	NaN	NaN	NaN	NaN	NaN	NaN
_TILALM[Oxidation (M)]K_.2	24940.3	NaN	NaN	NaN	NaN	NaN	NaN
_SDTSGHFQR_.2	5947.41	NaN	NaN	NaN	NaN	NaN	NaN
_QASPNIVIALAGNK_.2	525388	NaN	NaN	NaN	NaN	NaN	NaN
_RAVEFQEAQAYADDNSLLFM[Oxidation (M)]ETSAK_.3	411855	NaN	NaN	NaN	NaN	NaN	NaN
_RAVEFQEAQAYADDNSLLFMETSAK_.3	35645.9	NaN	NaN	NaN	NaN	NaN	NaN
_GAQAAIVVYDITNTDTFAR_.2	264412	NaN	NaN	NaN	NaN	NaN	NaN
_GVDLQENNPASR_.2	211475	NaN	NaN	NaN	NaN	NaN	NaN
_TAM[Oxidation (M)]NVNEIFM[Oxidation (M)]AIAK_.2	147863	NaN	NaN	NaN	NaN	NaN	NaN
_GQFHEYQESTIGAAFLTQTVC[Carbamidomethyl (C)]LDDTTVK_.3	38265.7	NaN	NaN	NaN	NaN	NaN	NaN
_NEPQNATGAPGR_.2	16153	NaN	NaN	NaN	NaN	NaN	NaN
_VIILGDSGVGK_.2	1.19038e+06	NaN	NaN	NaN	NaN	NaN	NaN
_VIILGDSGVGK_.1	55741.7	NaN	NaN	NaN	NaN	NaN	NaN
_EAINVEQAFQTIAR_.2	1.16403e+06	NaN	NaN	NaN	NaN	NaN	NaN
_EAINVEQAFQTIAR_.3	59356.1	NaN	NaN	NaN	NaN	NaN	NaN
_NNIPYFETSAK_.2	1140188	NaN	NaN	NaN	NaN	NaN	NaN
_ATIGADFLTK_.2	745665	NaN	NaN	NaN	NaN	NaN	NaN
_ATIGADFLTK_.1	27752.3	NaN	NaN	NaN	NaN	NaN	NaN
_QETEVELYNEFPEPIK_.2	538011	NaN	NaN	NaN	NaN	NaN	NaN
_QETEVELYNEFPEPIK_.3	49364.9	NaN	NaN	NaN	NaN	NaN	NaN
_FQSLGVAFYR_.2	572446	NaN	NaN	NaN	NaN	NaN	NaN
_GADC[Carbamidomethyl (C)]C[Carbamidomethyl (C)]VLVFDVTAPNTFK_.2	522536	NaN	NaN	NaN	NaN	NaN	NaN
_GADC[Carbamidomethyl (C)]C[Carbamidomethyl (C)]VLVFDVTAPNTFK_.3	17763.6	NaN	NaN	NaN	NaN	NaN	NaN
_TLDSWRDEFLIQASPR_.3	451554	NaN	NaN	NaN	NaN	NaN	NaN
_TLDSWRDEFLIQASPR_.2	34390.1	NaN	NaN	NaN	NaN	NaN	NaN
_DPENFPFVVLGNK_.2	470313	NaN	NaN	NaN	NaN	NaN	NaN
_EVM[Oxidation (M)]VDDRLVTM[Oxidation (M)]QIWDTAGQER_.3	380694	NaN	NaN	NaN	NaN	NaN	NaN
_EVM[Oxidation (M)]VDDRLVTMQIWDTAGQER_.3	53184	NaN	NaN	NaN	NaN	NaN	NaN
_LVTM[Oxidation (M)]QIWDTAGQER_.2	129673	NaN	NaN	NaN	NaN	NaN	NaN
_LVTMQIWDTAGQER_.2	19705.2	NaN	NaN	NaN	NaN	NaN	NaN
_LVTM[Oxidation (M)]QIWDTAGQER_.3	15561	NaN	NaN	NaN	NaN	NaN	NaN
_TSLM[Oxidation (M)]NQYVNK_.2	124702	NaN	NaN	NaN	NaN	NaN	NaN
_TSLMNQYVNK_.2	32163.6	NaN	NaN	NaN	NaN	NaN	NaN
_EVM[Oxidation (M)]VDDR_.2	60609.1	NaN	NaN	NaN	NaN	NaN	NaN
_VILLGDGGVGK_.2	48720.6	NaN	NaN	NaN	NaN	NaN	NaN
_SSM[Oxidation (M)]NVDEAFSSLAR_.2	212770	NaN	NaN	NaN	NaN	NaN	NaN
_SSMNVDEAFSSLAR_.2	8274.21	NaN	NaN	NaN	NaN	NaN	NaN
_LQVWDTAGQER_.2	128442	NaN	NaN	NaN	NaN	NaN	NaN
_SFENIQNWM[Oxidation (M)]K_.2	52455.1	NaN	NaN	NaN	NaN	NaN	NaN
_GAM[Oxidation (M)]GIILVYDITDEK_.2	47390.2	NaN	NaN	NaN	NaN	NaN	NaN
_TSVLYQYTDGK_.2	38008.2	NaN	NaN	NaN	NaN	NaN	NaN
_FLALGDSGVGK_.2	20393	NaN	NaN	NaN	NaN	NaN	NaN
_SWIPEGVVR_.2	6789.02	NaN	NaN	NaN	NaN	NaN	NaN
_IHLQLWDTAGQER_.2	6003.18	NaN	NaN	NaN	NaN	NaN	NaN
_AADFIDQALAQK_.2	212677	NaN	NaN	NaN	NaN	NaN	NaN
_DSGITYLGIK_.2	178818	NaN	NaN	NaN	NaN	NaN	NaN
_DSGITYLGIK_.1	3570.29	NaN	NaN	NaN	NaN	NaN	NaN
_LGITHVLNAAEGR_.2	116642	NaN	NaN	NaN	NaN	NaN	NaN
_LGITHVLNAAEGR_.3	64872.2	NaN	NaN	NaN	NaN	NaN	NaN
_IYVGNASVAQDIPK_.2	113116	NaN	NaN	NaN	NaN	NaN	NaN
_ANDTQEFNLSAYFER_.2	88378.7	NaN	NaN	NaN	NaN	NaN	NaN
_EIGPNDGFLAQLC[Carbamidomethyl (C)]QLNDR_.2	41113.4	NaN	NaN	NaN	NaN	NaN	NaN
_SFM[Oxidation (M)]HVNTNANFYK_.2	14251.5	NaN	NaN	NaN	NaN	NaN	NaN
_AVLASM[Oxidation (M)]DNENM[Oxidation (M)]HTPDIGGQGTTSEAIQDVIR_.3	11293.4	NaN	NaN	NaN	NaN	NaN	NaN
_SLETSLVPLSDPK_.2	33673.9	NaN	NaN	NaN	NaN	NaN	NaN
_HSLASSEYPVR_.2	19286.5	NaN	NaN	NaN	NaN	NaN	NaN
_AFREEFGAEPELAVSAPGR_.3	14020.8	NaN	NaN	NaN	NaN	NaN	NaN
_HIQEHYGGTATFYLSQAADGAK_.3	4698.28	NaN	NaN	NaN	NaN	NaN	NaN
_FFDEESYSLLR_.2	181726	NaN	NaN	NaN	NaN	NaN	NaN
_YQVSWSLDHK_.2	133405	NaN	NaN	NaN	NaN	NaN	NaN
_YQVSWSLDHK_.3	23281.3	NaN	NaN	NaN	NaN	NaN	NaN
_SAHAGTYEVR_.2	149570	NaN	NaN	NaN	NaN	NaN	NaN
_VQNM[Oxidation (M)]ALYADVGGK_.2	123457	NaN	NaN	NaN	NaN	NaN	NaN
_FFDEESYSLLRK_.2	21871.4	NaN	NaN	NaN	NaN	NaN	NaN
_FFDEESYSLLRK_.3	11300.2	NaN	NaN	NaN	NaN	NaN	NaN
_LDVGNAEVKLEEENR_.3	234531	NaN	NaN	NaN	NaN	NaN	NaN
_LDVGNAEVKLEEENR_.2	221046	NaN	NaN	NaN	NaN	NaN	NaN
_LKDELASTK_.2	397642	NaN	NaN	NaN	NaN	NaN	NaN
_LKDELASTK_.1	10245.2	NaN	NaN	NaN	NaN	NaN	NaN
_AENQVLAM[Oxidation (M)]R_.2	389323	NaN	NaN	NaN	NaN	NaN	NaN
_VNLQNNPGAM[Oxidation (M)]EHFHM[Oxidation (M)]K_.3	255034	NaN	NaN	NaN	NaN	NaN	NaN
_VNLQNNPGAM[Oxidation (M)]EHFHM[Oxidation (M)]K_.4	72561.5	NaN	NaN	NaN	NaN	NaN	NaN
_VNLQNNPGAM[Oxidation (M)]EHFHM[Oxidation (M)]K_.2	55851.7	NaN	NaN	NaN	NaN	NaN	NaN
_LLEEHAK_.2	200064	NaN	NaN	NaN	NaN	NaN	NaN
_LLEEHAK_.1	18190.9	NaN	NaN	NaN	NaN	NaN	NaN
_LDVGNAEVK_.2	106196	NaN	NaN	NaN	NaN	NaN	NaN
_LDVGNAEVK_.1	11206.1	NaN	NaN	NaN	NaN	NaN	NaN
_EYDRLLEEHAK_.2	61466.8	NaN	NaN	NaN	NaN	NaN	NaN
_EYDRLLEEHAK_.3	49019.2	NaN	NaN	NaN	NaN	NaN	NaN
_YM[Oxidation (M)]EENDQLK_.2	80645.8	NaN	NaN	NaN	NaN	NaN	NaN
_LQAAVDGPM[Oxidation (M)]DKKEE_.2	69282.7	NaN	NaN	NaN	NaN	NaN	NaN
_GAAVDGGKLDVGNAEVKLEEENR_.3	58710.2	NaN	NaN	NaN	NaN	NaN	NaN
_YM[Oxidation (M)]EENDQLKK_.2	48779.2	NaN	NaN	NaN	NaN	NaN	NaN
_LQAAVDGPM[Oxidation (M)]DK_.2	44087.1	NaN	NaN	NaN	NaN	NaN	NaN
_KYDDVTEK_.2	22463	NaN	NaN	NaN	NaN	NaN	NaN
_KYDDVTEK_.1	21020.8	NaN	NaN	NaN	NaN	NaN	NaN
_KYM[Oxidation (M)]EENDQLK_.2	28004.7	NaN	NaN	NaN	NaN	NaN	NaN
_KYMEENDQLK_.2	7998.53	NaN	NaN	NaN	NaN	NaN	NaN
_LVTLISQQATLLASNEAFKK_.3	9656.38	NaN	NaN	NaN	NaN	NaN	NaN
_NLVEEVNAAHM[Oxidation (M)]K_.2	133834	NaN	NaN	NaN	NaN	NaN	NaN
_YAEDM[Oxidation (M)]GPGAAER_.2	109785	NaN	NaN	NaN	NaN	NaN	NaN
_NLSPGFNFR_.2	108690	NaN	NaN	NaN	NaN	NaN	NaN
_QTQGYC[Carbamidomethyl (C)]AEHPEGGIC[Carbamidomethyl (C)]K_.3	69786.7	NaN	NaN	NaN	NaN	NaN	NaN
_QTQGYC[Carbamidomethyl (C)]AEHPEGGIC[Carbamidomethyl (C)]K_.2	36384.7	NaN	NaN	NaN	NaN	NaN	NaN
_NSISFPR_.2	102118	NaN	NaN	NaN	NaN	NaN	NaN
_FDILVDGK_.2	27610.2	NaN	NaN	NaN	NaN	NaN	NaN
_FDILVDGK_.1	12623.3	NaN	NaN	NaN	NaN	NaN	NaN
_DLAATSSTLGLQENM[Oxidation (M)]R_.2	34549.9	NaN	NaN	NaN	NaN	NaN	NaN
_GYQTSSGLISSVSVK_.2	30245.8	NaN	NaN	NaN	NaN	NaN	NaN
_HC[Carbamidomethyl (C)]RPIYEFHGLYEEK_.4	5892.74	NaN	NaN	NaN	NaN	NaN	NaN
_DGQAVLENVSEGGK_.2	106018	NaN	NaN	NaN	NaN	NaN	NaN
_YAELGDWC[Carbamidomethyl (C)]AR_.2	83276.6	NaN	NaN	NaN	NaN	NaN	NaN
_YVWLQGR_.2	77106.2	NaN	NaN	NaN	NaN	NaN	NaN
_ELPGC[Carbamidomethyl (C)]LGR_.2	50010.1	NaN	NaN	NaN	NaN	NaN	NaN
_AGGEFLLR_.2	49885.6	NaN	NaN	NaN	NaN	NaN	NaN
_C[Carbamidomethyl (C)]AFVLTR_.2	35238.4	NaN	NaN	NaN	NaN	NaN	NaN
_ERETLQAWK_.2	21985.3	NaN	NaN	NaN	NaN	NaN	NaN
_QVWM[Oxidation (M)]YC[Carbamidomethyl (C)]R_.2	18521.8	NaN	NaN	NaN	NaN	NaN	NaN
_HAQLLDAAK_.2	17118.2	NaN	NaN	NaN	NaN	NaN	NaN
_QQNPGHTLEAGWFLLR_.3	16900.1	NaN	NaN	NaN	NaN	NaN	NaN
_GALVVVNDLGGDFK_.2	459740	NaN	NaN	NaN	NaN	NaN	NaN
_VVLVTGAGAGLGR_.2	433571	NaN	NaN	NaN	NaN	NaN	NaN
_IDVVVNNAGILR_.2	406208	NaN	NaN	NaN	NaN	NaN	NaN
_AVANYDSVEEGEK_.2	278985	NaN	NaN	NaN	NaN	NaN	NaN
_AYALAFAER_.2	253361	NaN	NaN	NaN	NaN	NaN	NaN
_LQSTFVFEEIGR_.2	209201	NaN	NaN	NaN	NaN	NaN	NaN
_VLHGEQYLELYK_.2	128907	NaN	NaN	NaN	NaN	NaN	NaN
_VLHGEQYLELYK_.3	70937.3	NaN	NaN	NaN	NaN	NaN	NaN
_ATSTATSGFAGAIGQK_.2	184398	NaN	NaN	NaN	NaN	NaN	NaN
_ISDEDWDIIHR_.2	91799.3	NaN	NaN	NaN	NaN	NaN	NaN
_ISDEDWDIIHR_.3	90688	NaN	NaN	NaN	NaN	NaN	NaN
_TALDAFGR_.2	181432	NaN	NaN	NaN	NaN	NaN	NaN
_C[Carbamidomethyl (C)]EAVVADVLDK_.2	169227	NaN	NaN	NaN	NaN	NaN	NaN
_VLQQFADNDVSR_.2	144627	NaN	NaN	NaN	NaN	NaN	NaN
_VAVAIPNRPPDAVLTDTTSLNQAALYR_.3	137095	NaN	NaN	NaN	NaN	NaN	NaN
_VQETGDIVISNAYVDLAPTSGTSAK_.3	127915	NaN	NaN	NaN	NaN	NaN	NaN
_PVYPGQTLQTEM[Oxidation (M)]WK_.2	116418	NaN	NaN	NaN	NaN	NaN	NaN
_PVYPGQTLQTEM[Oxidation (M)]WK_.3	4771.92	NaN	NaN	NaN	NaN	NaN	NaN
_IDSEGGVSANHTSR_.2	92076.6	NaN	NaN	NaN	NaN	NaN	NaN
_LQSTFVFEEIGRR_.3	91539.8	NaN	NaN	NaN	NaN	NaN	NaN
_IIM[Oxidation (M)]TSSASGIYGNFGQANYSAAK_.3	39943.1	NaN	NaN	NaN	NaN	NaN	NaN
_IIM[Oxidation (M)]TSSASGIYGNFGQANYSAAK_.2	33525.3	NaN	NaN	NaN	NaN	NaN	NaN
_VLHGEQYLELYKPLPR_.4	38929.2	NaN	NaN	NaN	NaN	NaN	NaN
_VLHGEQYLELYKPLPR_.3	19677.2	NaN	NaN	NaN	NaN	NaN	NaN
_IC[Carbamidomethyl (C)]DFENASKPQSIQESTGSIIEVLSK_.3	51724.1	NaN	NaN	NaN	NaN	NaN	NaN
_GSGVVIIM[Oxidation (M)]DVYSYSEK_.2	50772.7	NaN	NaN	NaN	NaN	NaN	NaN
_VNAVFEWHITK_.2	26784.5	NaN	NaN	NaN	NaN	NaN	NaN
_VNAVFEWHITK_.3	22745.7	NaN	NaN	NaN	NaN	NaN	NaN
_NHPM[Oxidation (M)]TPEAVK_.2	46971.6	NaN	NaN	NaN	NaN	NaN	NaN
_GNIM[Oxidation (M)]LSQK_.2	44983.3	NaN	NaN	NaN	NaN	NaN	NaN
_SM[Oxidation (M)]M[Oxidation (M)]GGGLAEIPGLSINFAK_.3	30498.8	NaN	NaN	NaN	NaN	NaN	NaN
_VYQGPAK_.1	23026.8	NaN	NaN	NaN	NaN	NaN	NaN
_IC[Carbamidomethyl (C)]DFENASK_.2	9456.79	NaN	NaN	NaN	NaN	NaN	NaN
_KVNAVFEWHITK_.3	8146.58	NaN	NaN	NaN	NaN	NaN	NaN
_PQSIQESTGSIIEVLSK_.2	7369.56	NaN	NaN	NaN	NaN	NaN	NaN
_DTTVGTLSQR_.2	126025	NaN	NaN	NaN	NaN	NaN	NaN
_DLGLPTEAYISVEEVHDDGTPTSK_.3	61935.4	NaN	NaN	NaN	NaN	NaN	NaN
_TFEHVTSEIGAEEAEEVGVEHLLR_.3	26989.4	NaN	NaN	NaN	NaN	NaN	NaN
_TFEHVTSEIGAEEAEEVGVEHLLR_.4	24022.2	NaN	NaN	NaN	NaN	NaN	NaN
_NDIAINELM[Oxidation (M)]K_.2	35543.6	NaN	NaN	NaN	NaN	NaN	NaN
_EANNGSSPAGSLADAM[Oxidation (M)]SQK_.2	533819	NaN	NaN	NaN	NaN	NaN	NaN
_YYTPVPC[Carbamidomethyl (C)]ESATAK_.2	88597.4	NaN	NaN	NaN	NaN	NaN	NaN
_LGHYATQLQNTYDR_.2	13393.4	NaN	NaN	NaN	NaN	NaN	NaN
_DLTIAIESAR_.2	42514.8	NaN	NaN	NaN	NaN	NaN	NaN
_ESAWEM[Oxidation (M)]TK_.2	28452.4	NaN	NaN	NaN	NaN	NaN	NaN
_LNTSELIK_.2	26411.2	NaN	NaN	NaN	NaN	NaN	NaN
_EGIYEAHIR_.2	24233.1	NaN	NaN	NaN	NaN	NaN	NaN
_HM[Oxidation (M)]AQTANQDPASIM[Oxidation (M)]FN_.2	13050.9	NaN	NaN	NaN	NaN	NaN	NaN
_EEFTHTTLAADVM[Oxidation (M)]RPR_.4	12143.9	NaN	NaN	NaN	NaN	NaN	NaN
_HC[Carbamidomethyl (C)]DEVGFNAEEAHNIVK_.3	28360.3	NaN	NaN	NaN	NaN	NaN	NaN
_AQTALPYAM[Oxidation (M)]NSEFSSVLAAQLK_.2	53602.1	NaN	NaN	NaN	NaN	NaN	NaN
_AQTALPYAM[Oxidation (M)]NSEFSSVLAAQLK_.3	40725.7	NaN	NaN	NaN	NaN	NaN	NaN
_NIDLVAQR_.2	93972.5	NaN	NaN	NaN	NaN	NaN	NaN
_TENLVDSSVTFK_.2	64489	NaN	NaN	NaN	NaN	NaN	NaN
_AFNFLNEIK_.2	63558.2	NaN	NaN	NaN	NaN	NaN	NaN
_VM[Oxidation (M)]ETQAQVDELK_.2	49540.6	NaN	NaN	NaN	NaN	NaN	NaN
_FQTTYGSR_.2	46515	NaN	NaN	NaN	NaN	NaN	NaN
_AILFAVVAR_.2	30382.2	NaN	NaN	NaN	NaN	NaN	NaN
_IVYLC[Carbamidomethyl (C)]ITDDDFER_.2	20728.1	NaN	NaN	NaN	NaN	NaN	NaN
_GTTILAK_.1	13689.9	NaN	NaN	NaN	NaN	NaN	NaN
_LELLIDKTENLVDSSVTFK_.3	6086.35	NaN	NaN	NaN	NaN	NaN	NaN
_DLKPENILLDEEGHIK_.3	48794.4	NaN	NaN	NaN	NaN	NaN	NaN
_PLAQLADPWQK_.2	29692.2	NaN	NaN	NaN	NaN	NaN	NaN
_NQSPVLEPVGR_.2	29078.3	NaN	NaN	NaN	NaN	NaN	NaN
_LTAALVLR_.2	25936.7	NaN	NaN	NaN	NaN	NaN	NaN
_VLGQGSFGK_.2	14934.4	NaN	NaN	NaN	NaN	NaN	NaN
_GAM[Oxidation (M)]AATYSALNR_.2	14817.9	NaN	NaN	NaN	NaN	NaN	NaN
_IC[Carbamidomethyl (C)]DFGFAK_.2	13224.5	NaN	NaN	NaN	NaN	NaN	NaN
_EASAVLFTITK_.2	10480.8	NaN	NaN	NaN	NaN	NaN	NaN
_NSIQFTDGYEVK_.2	9630.71	NaN	NaN	NaN	NaN	NaN	NaN
_EIAITHHVK_.2	1686.98	NaN	NaN	NaN	NaN	NaN	NaN
_ILGPLSYSK_.2	155736	NaN	NaN	NaN	NaN	NaN	NaN
_SLEDLQLTHNK_.2	119820	NaN	NaN	NaN	NaN	NaN	NaN
_SLEDLQLTHNK_.3	35056.1	NaN	NaN	NaN	NaN	NaN	NaN
_EDAVSAAFK_.2	134050	NaN	NaN	NaN	NaN	NaN	NaN
_EDAVSAAFK_.1	12822.8	NaN	NaN	NaN	NaN	NaN	NaN
_ISNIPDEYFK_.2	75874.8	NaN	NaN	NaN	NaN	NaN	NaN
_SLEYLDLSFNQIAR_.2	65244.4	NaN	NaN	NaN	NaN	NaN	NaN
_FNALQYLR_.2	60371	NaN	NaN	NaN	NaN	NaN	NaN
_NNQIDHIDEK_.2	48343.9	NaN	NaN	NaN	NaN	NaN	NaN
_LKEDAVSAAFK_.2	16946.8	NaN	NaN	NaN	NaN	NaN	NaN
_PGIVELPTLEELK_.2	44770.4	NaN	NaN	NaN	NaN	NaN	NaN
_LGWVRPDLGELSK_.3	30195.4	NaN	NaN	NaN	NaN	NaN	NaN
_LGWVRPDLGELSK_.2	7008.93	NaN	NaN	NaN	NaN	NaN	NaN
_FDEC[Carbamidomethyl (C)]VLDK_.2	34166.7	NaN	NaN	NaN	NaN	NaN	NaN
_C[Carbamidomethyl (C)]ALDFFR_.2	20102.3	NaN	NaN	NaN	NaN	NaN	NaN
_ISSAVLK_.1	11767.3	NaN	NaN	NaN	NaN	NaN	NaN
_PRPDPSPEIEGDLQPATHGSR_.3	10584	NaN	NaN	NaN	NaN	NaN	NaN
_GILFVGSGVSGGEEGAR_.2	242308	NaN	NaN	NaN	NaN	NaN	NaN
_AGQAVDDFIEK_.2	203361	NaN	NaN	NaN	NaN	NaN	NaN
_SAVENC[Carbamidomethyl (C)]QDSWR_.2	154654	NaN	NaN	NaN	NaN	NaN	NaN
_YGPSLM[Oxidation (M)]PGGNK_.2	153314	NaN	NaN	NaN	NaN	NaN	NaN
_VDDFLANEAK_.2	145524	NaN	NaN	NaN	NaN	NaN	NaN
_VGTGEPC[Carbamidomethyl (C)]C[Carbamidomethyl (C)]DWVGDEGAGHFVK_.3	111227	NaN	NaN	NaN	NaN	NaN	NaN
_LVPLLDTGDIIIDGGNSEYRDTTR_.3	95524.6	NaN	NaN	NaN	NaN	NaN	NaN
_TIFQGIAAK_.2	80939.6	NaN	NaN	NaN	NaN	NaN	NaN
_SFLEDIRK_.2	78407.7	NaN	NaN	NaN	NaN	NaN	NaN
_IISYAQGFM[Oxidation (M)]LLR_.2	63507.7	NaN	NaN	NaN	NaN	NaN	NaN
_PGQFIHTNWTGHGGTVSSSSYNA_.3	57654.8	NaN	NaN	NaN	NaN	NaN	NaN
_DYFGAHTYELLAK_.3	27069.1	NaN	NaN	NaN	NaN	NaN	NaN
_DYFGAHTYELLAK_.2	23799.8	NaN	NaN	NaN	NaN	NaN	NaN
_DVLGM[Oxidation (M)]AQDEM[Oxidation (M)]AQAFEDWNK_.2	12091.6	NaN	NaN	NaN	NaN	NaN	NaN
_DVLGM[Oxidation (M)]AQDEM[Oxidation (M)]AQAFEDWNK_.3	9334.6	NaN	NaN	NaN	NaN	NaN	NaN
_FQDTDGK_.1	11845	NaN	NaN	NaN	NaN	NaN	NaN
_VVGAQSLK_.1	6506.08	NaN	NaN	NaN	NaN	NaN	NaN
_EAC[Carbamidomethyl (C)]WTISNITAGNR_.2	60016.5	NaN	NaN	NaN	NaN	NaN	NaN
_EAAWAITNATSGGSAEQIK_.2	25221.5	NaN	NaN	NaN	NaN	NaN	NaN
_NAVWALSNLC[Carbamidomethyl (C)]R_.2	11948	NaN	NaN	NaN	NaN	NaN	NaN
_SVAQQASLTEQR_.2	82374.9	NaN	NaN	NaN	NaN	NaN	NaN
_EQFASTNIAEELVK_.2	80133	NaN	NaN	NaN	NaN	NaN	NaN
_VANIIAEVAK_.2	53769.9	NaN	NaN	NaN	NaN	NaN	NaN
_NLAIPVINK_.2	33920.7	NaN	NaN	NaN	NaN	NaN	NaN
_LVQILHR_.2	28995.1	NaN	NaN	NaN	NaN	NaN	NaN
_ALGNIC[Carbamidomethyl (C)]YDSHEGR_.2	16040.9	NaN	NaN	NaN	NaN	NaN	NaN
_ALGNIC[Carbamidomethyl (C)]YDSHEGR_.3	8487.35	NaN	NaN	NaN	NaN	NaN	NaN
_LVEWC[Carbamidomethyl (C)]EAK_.2	22041.2	NaN	NaN	NaN	NaN	NaN	NaN
_M[Oxidation (M)]LSAGVTEAVLK_.2	12886.6	NaN	NaN	NaN	NaN	NaN	NaN
_EVQDLAFLDVVSK_.2	12089.7	NaN	NaN	NaN	NaN	NaN	NaN
_SIQEIQELDKDDESLRK_.3	401701	NaN	NaN	NaN	NaN	NaN	NaN
_SIQEIQELDKDDESLRK_.4	16491.6	NaN	NaN	NaN	NaN	NaN	NaN
_TDYM[Oxidation (M)]VGSYGPR_.2	298121	NaN	NaN	NaN	NaN	NaN	NaN
_[Acetyl (Protein N-term)]AEQEPTAEQLAQIAAENEEDEHSVNYKPPAQK_.3	153486	NaN	NaN	NaN	NaN	NaN	NaN
_[Acetyl (Protein N-term)]AEQEPTAEQLAQIAAENEEDEHSVNYKPPAQK_.4	79533.1	NaN	NaN	NaN	NaN	NaN	NaN
_AEEYEFLTPVEEAPK_.2	136614	NaN	NaN	NaN	NaN	NaN	NaN
_ATFM[Oxidation (M)]VGSYGPRPEEYEFLTPVEEAPK_.3	715278	NaN	NaN	NaN	NaN	NaN	NaN
_ATFMVGSYGPRPEEYEFLTPVEEAPK_.3	12903.7	NaN	NaN	NaN	NaN	NaN	NaN
_APNVVVTR_.2	538298	NaN	NaN	NaN	NaN	NaN	NaN
_TLLGDGPVVTDPK_.2	359822	NaN	NaN	NaN	NaN	NaN	NaN
_APEPHVEEDDDDELDSK_.2	120489	NaN	NaN	NaN	NaN	NaN	NaN
_APEPHVEEDDDDELDSK_.3	69640.8	NaN	NaN	NaN	NaN	NaN	NaN
_LTLVC[Carbamidomethyl (C)]ESAPGPITM[Oxidation (M)]DLTGDLEALKK_.3	94392.2	NaN	NaN	NaN	NaN	NaN	NaN
_ELQEM[Oxidation (M)]DKDDESLIK_.2	31487.8	NaN	NaN	NaN	NaN	NaN	NaN
_ELQEM[Oxidation (M)]DKDDESLIK_.3	19268.9	NaN	NaN	NaN	NaN	NaN	NaN
_LNYKPPPQK_.2	49749.7	NaN	NaN	NaN	NaN	NaN	NaN
_DIVSGLK_.1	45090.6	NaN	NaN	NaN	NaN	NaN	NaN
_NYIQGINLVQAK_.2	33197.9	NaN	NaN	NaN	NaN	NaN	NaN
_KLVESLPQEIK_.2	30616.8	NaN	NaN	NaN	NaN	NaN	NaN
_LTEAKPVDK_.2	26663.9	NaN	NaN	NaN	NaN	NaN	NaN
_LLLNNDNLLR_.2	1.80864e+06	NaN	NaN	NaN	NaN	NaN	NaN
_FTITPPTAQVVGVLK_.2	1.67238e+06	NaN	NaN	NaN	NaN	NaN	NaN
_FITHAPPGEFNEVFNDVR_.3	1099378	NaN	NaN	NaN	NaN	NaN	NaN
_FITHAPPGEFNEVFNDVR_.2	480794	NaN	NaN	NaN	NaN	NaN	NaN
_ESC[Carbamidomethyl (C)]DSALR_.2	776970	NaN	NaN	NaN	NaN	NaN	NaN
_ESC[Carbamidomethyl (C)]DSALR_.1	6601.39	NaN	NaN	NaN	NaN	NaN	NaN
_IQVHYYEDGNVQLVSHK_.3	436022	NaN	NaN	NaN	NaN	NaN	NaN
_IQVHYYEDGNVQLVSHK_.4	191398	NaN	NaN	NaN	NaN	NaN	NaN
_IQVHYYEDGNVQLVSHK_.2	88376.2	NaN	NaN	NaN	NaN	NaN	NaN
_IEGYEDQVLITEHGDLGNSR_.3	506598	NaN	NaN	NaN	NaN	NaN	NaN
_IEGYEDQVLITEHGDLGNSR_.2	162448	NaN	NaN	NaN	NaN	NaN	NaN
_[Acetyl (Protein N-term)]ADFDDRVSDEEK_.2	631917	NaN	NaN	NaN	NaN	NaN	NaN
_TIDGQQTIIAC[Carbamidomethyl (C)]IESHQFQPK_.3	368119	NaN	NaN	NaN	NaN	NaN	NaN
_TIDGQQTIIAC[Carbamidomethyl (C)]IESHQFQPK_.2	160778	NaN	NaN	NaN	NaN	NaN	NaN
_EGAAHAFAQYNM[Oxidation (M)]DQFTPVK_.3	268386	NaN	NaN	NaN	NaN	NaN	NaN
_EGAAHAFAQYNM[Oxidation (M)]DQFTPVK_.2	91058.1	NaN	NaN	NaN	NaN	NaN	NaN
_EGAAHAFAQYNMDQFTPVK_.3	58800.9	NaN	NaN	NaN	NaN	NaN	NaN
_EGAAHAFAQYNMDQFTPVK_.2	13214.3	NaN	NaN	NaN	NaN	NaN	NaN
_EASDPQPEEADGGLK_.2	324630	NaN	NaN	NaN	NaN	NaN	NaN
_DVQDSLTVSNEAQTAK_.2	219105	NaN	NaN	NaN	NaN	NaN	NaN
_IIENAENEYQTAISENYQTM[Oxidation (M)]SDTTFK_.3	151356	NaN	NaN	NaN	NaN	NaN	NaN
_TKIDWNK_.2	101038	NaN	NaN	NaN	NaN	NaN	NaN
_DHYSNGFC[Carbamidomethyl (C)]TVYAK_.3	73269.3	NaN	NaN	NaN	NaN	NaN	NaN
_FGVVVVGVGR_.2	76412.5	NaN	NaN	NaN	NaN	NaN	NaN
_GSLLFTAGPLEEER_.2	59468.2	NaN	NaN	NaN	NaN	NaN	NaN
_LLGQFSEK_.2	57491.9	NaN	NaN	NaN	NaN	NaN	NaN
_SGSLENVPNVGVNK_.2	34558.2	NaN	NaN	NaN	NaN	NaN	NaN
_ILHC[Carbamidomethyl (C)]LGLAEEIQK_.3	11399.2	NaN	NaN	NaN	NaN	NaN	NaN
_YLSFHFK_.2	1964.35	NaN	NaN	NaN	NaN	NaN	NaN
_GLSSLLYGSIPK_.2	58632.8	NaN	NaN	NaN	NaN	NaN	NaN
_GTYQGLTATVLK_.2	35976.5	NaN	NaN	NaN	NaN	NaN	NaN
_AEGYEVAHGGR_.2	11881.7	NaN	NaN	NaN	NaN	NaN	NaN
_KYENILK_.1	24730.2	NaN	NaN	NaN	NaN	NaN	NaN
_QLGDAFADLSLK_.2	9800.82	NaN	NaN	NaN	NaN	NaN	NaN
_TDLEELNLGPR_.2	7736.67	NaN	NaN	NaN	NaN	NaN	NaN
_LGLVGVNLTLDGVK_.2	220499	NaN	NaN	NaN	NaN	NaN	NaN
_VTPDTDWAR_.2	206013	NaN	NaN	NaN	NaN	NaN	NaN
_EAGVFVPR_.2	198785	NaN	NaN	NaN	NaN	NaN	NaN
_EILIPVFK_.2	116224	NaN	NaN	NaN	NaN	NaN	NaN
_EILIPVFK_.1	67237.7	NaN	NaN	NaN	NaN	NaN	NaN
_DGVYVLDLAAK_.2	135563	NaN	NaN	NaN	NaN	NaN	NaN
_TIAIIAEGIPEALTR_.2	107374	NaN	NaN	NaN	NaN	NaN	NaN
_TIAIIAEGIPEALTR_.3	12345.6	NaN	NaN	NaN	NaN	NaN	NaN
_EAYPEEAYIADLDAK_.2	95107.1	NaN	NaN	NaN	NaN	NaN	NaN
_LLVGVDEK_.2	93373.8	NaN	NaN	NaN	NaN	NaN	NaN
_YQDTPGVK_.2	83197.2	NaN	NaN	NaN	NaN	NaN	NaN
_FGGALDAAAK_.2	81367.7	NaN	NaN	NaN	NaN	NaN	NaN
_M[Oxidation (M)]IVVLGEIGGTEEYK_.2	76949.8	NaN	NaN	NaN	NaN	NaN	NaN
_LTLLNPK_.2	75383.4	NaN	NaN	NaN	NaN	NaN	NaN
_SINNPDM[Oxidation (M)]R_.2	75300.1	NaN	NaN	NaN	NaN	NaN	NaN
_SAYDSTM[Oxidation (M)]ETM[Oxidation (M)]NYAQIR_.2	71075.1	NaN	NaN	NaN	NaN	NaN	NaN
_SGGM[Oxidation (M)]SNELNNIISR_.2	69176.2	NaN	NaN	NaN	NaN	NaN	NaN
_TILSLM[Oxidation (M)]TR_.2	65535	NaN	NaN	NaN	NaN	NaN	NaN
_TTDGVYEGVAIGGDRYPGSTFM[Oxidation (M)]DHVLR_.4	31081.6	NaN	NaN	NaN	NaN	NaN	NaN
_TTDGVYEGVAIGGDRYPGSTFM[Oxidation (M)]DHVLR_.3	29401.6	NaN	NaN	NaN	NaN	NaN	NaN
_AIVWGM[Oxidation (M)]QTR_.2	60275.1	NaN	NaN	NaN	NaN	NaN	NaN
_AFDSGIIPM[Oxidation (M)]EFVNK_.2	60252.9	NaN	NaN	NaN	NaN	NaN	NaN
_VDATADYIC[Carbamidomethyl (C)]K_.2	58533.7	NaN	NaN	NaN	NaN	NaN	NaN
_HPWDDISYVLPEHM[Oxidation (M)]SM[Oxidation (M)]_.2	33156.6	NaN	NaN	NaN	NaN	NaN	NaN
_HPWDDISYVLPEHM[Oxidation (M)]SM[Oxidation (M)]_.3	25155.4	NaN	NaN	NaN	NaN	NaN	NaN
_IGNTGGM[Oxidation (M)]LDNILASK_.2	55119.6	NaN	NaN	NaN	NaN	NaN	NaN
_LIM[Oxidation (M)]GIGHR_.2	54667.4	NaN	NaN	NaN	NaN	NaN	NaN
_TASFSESR_.2	51886.7	NaN	NaN	NaN	NaN	NaN	NaN
_TASFSESRADEVAPAK_.2	31887.3	NaN	NaN	NaN	NaN	NaN	NaN
_TASFSESRADEVAPAK_.3	11517.7	NaN	NaN	NaN	NaN	NaN	NaN
_KHPEVDVLINFASLR_.3	43054.8	NaN	NaN	NaN	NaN	NaN	NaN
_GQELIYAGM[Oxidation (M)]PITEVFK_.2	39621.3	NaN	NaN	NaN	NaN	NaN	NaN
_LLQDHPWLLSQNLVVKPDQLIK_.3	21673.4	NaN	NaN	NaN	NaN	NaN	NaN
_LLQDHPWLLSQNLVVKPDQLIK_.4	13793.4	NaN	NaN	NaN	NaN	NaN	NaN
_EGDYVLFHHEGGVDVGDVDAK_.3	28665.1	NaN	NaN	NaN	NaN	NaN	NaN
_EHEVTIFVR_.2	23883.6	NaN	NaN	NaN	NaN	NaN	NaN
_SM[Oxidation (M)]GFIGHYLDQK_.2	22865.9	NaN	NaN	NaN	NaN	NaN	NaN
_QHFPATPLLDYALEVEK_.3	11509	NaN	NaN	NaN	NaN	NaN	NaN
_LIGPNC[Carbamidomethyl (C)]PGVINPGEC[Carbamidomethyl (C)]K_.2	76281.5	NaN	NaN	NaN	NaN	NaN	NaN
_GGQTHLGLPVFNTVK_.3	36733	NaN	NaN	NaN	NaN	NaN	NaN
_GGQTHLGLPVFNTVK_.2	8198.22	NaN	NaN	NaN	NaN	NaN	NaN
_M[Oxidation (M)]GHAGAIIAGGK_.2	16611.6	NaN	NaN	NaN	NaN	NaN	NaN
_ISALQSAGVVVSM[Oxidation (M)]SPAQLGTTIYK_.3	11780	NaN	NaN	NaN	NaN	NaN	NaN
_TLQLALDLVSSR_.2	166396	NaN	NaN	NaN	NaN	NaN	NaN
_EAGELKPEEEITVGPVQK_.3	79490	NaN	NaN	NaN	NaN	NaN	NaN
_EAGELKPEEEITVGPVQK_.2	41723.7	NaN	NaN	NaN	NaN	NaN	NaN
_SLGEIPIVESEIKK_.2	94371.6	NaN	NaN	NaN	NaN	NaN	NaN
_SLGEIPIVESEIKK_.3	26163.3	NaN	NaN	NaN	NaN	NaN	NaN
_EAELLEPLM[Oxidation (M)]PAIR_.2	95955.3	NaN	NaN	NaN	NaN	NaN	NaN
_PSPLTLAPHDFANIK_.3	61418.8	NaN	NaN	NaN	NaN	NaN	NaN
_PSPLTLAPHDFANIK_.2	28378.4	NaN	NaN	NaN	NaN	NaN	NaN
_YEAAGTLVTLSSAPTAIK_.2	88648.1	NaN	NaN	NaN	NaN	NaN	NaN
_EDQFQLSLLAAM[Oxidation (M)]GNTQR_.2	64630.1	NaN	NaN	NaN	NaN	NaN	NaN
_VLSTPDLEVR_.2	64592.7	NaN	NaN	NaN	NaN	NaN	NaN
_SIFGEDALANVSIEK_.2	55020.7	NaN	NaN	NaN	NaN	NaN	NaN
_KPITDDDVDRISLC[Carbamidomethyl (C)]LK_.3	49222.1	NaN	NaN	NaN	NaN	NaN	NaN
_RNVTVQPDDPISFM[Oxidation (M)]QLTAK_.3	48828.6	NaN	NaN	NaN	NaN	NaN	NaN
_YVALVQEK_.2	48247.4	NaN	NaN	NaN	NaN	NaN	NaN
_NAVLAIYTIYR_.2	45407.1	NaN	NaN	NaN	NaN	NaN	NaN
_GALWILGEYC[Carbamidomethyl (C)]STK_.2	42924.9	NaN	NaN	NaN	NaN	NaN	NaN
_AAAQC[Carbamidomethyl (C)]YIDLIIK_.2	37200.3	NaN	NaN	NaN	NaN	NaN	NaN
_QM[Oxidation (M)]WAEFEWENK_.2	37029.3	NaN	NaN	NaN	NaN	NaN	NaN
_DLQHPNEFIR_.3	17663.8	NaN	NaN	NaN	NaN	NaN	NaN
_NVEELVIVLK_.2	13770.7	NaN	NaN	NaN	NaN	NaN	NaN
_SQGM[Oxidation (M)]ALSLGDK_.2	13730.3	NaN	NaN	NaN	NaN	NaN	NaN
_LLHEM[Oxidation (M)]ILVC[Carbamidomethyl (C)]DAYR_.3	11097.9	NaN	NaN	NaN	NaN	NaN	NaN
_VTVNTNM[Oxidation (M)]VDLNDYLQHILK_.3	2740.46	NaN	NaN	NaN	NaN	NaN	NaN
_EHPAHER_.2	0.903894	NaN	NaN	NaN	NaN	NaN	NaN
_TLDLPIYVTR_.2	202402	NaN	NaN	NaN	NaN	NaN	NaN
_NLSPGAVESDVR_.2	158560	NaN	NaN	NaN	NaN	NaN	NaN
_GITGVDLFGTTDAVVK_.2	130269	NaN	NaN	NaN	NaN	NaN	NaN
_ISPLQFR_.2	127683	NaN	NaN	NaN	NaN	NaN	NaN
_DVAVM[Oxidation (M)]QLR_.2	102218	NaN	NaN	NaN	NaN	NaN	NaN
_GFFEGTIASK_.2	99345	NaN	NaN	NaN	NaN	NaN	NaN
_SLAYLTAATHGLDEEAESLK_.3	78878.1	NaN	NaN	NaN	NaN	NaN	NaN
_SLAYLTAATHGLDEEAESLK_.2	19673.5	NaN	NaN	NaN	NaN	NaN	NaN
_LLHDQVGVIQFGPYK_.2	56359.1	NaN	NaN	NaN	NaN	NaN	NaN
_LLHDQVGVIQFGPYK_.3	40604.7	NaN	NaN	NaN	NaN	NaN	NaN
_AWEVDTC[Carbamidomethyl (C)]R_.2	90264.9	NaN	NaN	NaN	NaN	NaN	NaN
_QQPLFVSGGDDYK_.2	83630.5	NaN	NaN	NaN	NaN	NaN	NaN
_GVNWAAFHPTM[Oxidation (M)]PLIVSGADDR_.3	66653.2	NaN	NaN	NaN	NaN	NaN	NaN
_GVNWAAFHPTM[Oxidation (M)]PLIVSGADDR_.2	11574.9	NaN	NaN	NaN	NaN	NaN	NaN
_ILSAC[Carbamidomethyl (C)]EK_.2	77322.2	NaN	NaN	NaN	NaN	NaN	NaN
_LVGQSIIAYLQK_.2	69576.6	NaN	NaN	NaN	NaN	NaN	NaN
_HVLEGHDR_.2	67734	NaN	NaN	NaN	NaN	NaN	NaN
_QLFLQTYAR_.2	66141.6	NaN	NaN	NaN	NaN	NaN	NaN
_YAVTTGDHGIIR_.2	39861.2	NaN	NaN	NaN	NaN	NaN	NaN
_YAVTTGDHGIIR_.3	17780.7	NaN	NaN	NaN	NaN	NaN	NaN
_ASNLENSTYDLYTIPK_.2	52656.4	NaN	NaN	NaN	NaN	NaN	NaN
_ETIPDIDPNAK_.2	49120.2	NaN	NaN	NaN	NaN	NaN	NaN
_VWDISGLR_.2	47067.3	NaN	NaN	NaN	NaN	NaN	NaN
_LGEVALLQGNHQIVEM[Oxidation (M)]C[Carbamidomethyl (C)]YQR_.3	41181.6	NaN	NaN	NaN	NaN	NaN	NaN
_DADSITLFDVQQK_.2	34640.7	NaN	NaN	NaN	NaN	NaN	NaN
_C[Carbamidomethyl (C)]PLSGAC[Carbamidomethyl (C)]YSPEFK_.2	33431.9	NaN	NaN	NaN	NaN	NaN	NaN
_QLDFNSSK_.2	30998.3	NaN	NaN	NaN	NaN	NaN	NaN
_GNNVYC[Carbamidomethyl (C)]LDR_.2	29383.2	NaN	NaN	NaN	NaN	NaN	NaN
_SGAWDESGVFIYTTSNHIK_.3	25019	NaN	NaN	NaN	NaN	NaN	NaN
_LNDLIQR_.2	22163.3	NaN	NaN	NaN	NaN	NaN	NaN
_M[Oxidation (M)]C[Carbamidomethyl (C)]TLIDKFDEHDGPVR_.3	20607.1	NaN	NaN	NaN	NaN	NaN	NaN
_M[Oxidation (M)]HSLLIK_.2	16007.5	NaN	NaN	NaN	NaN	NaN	NaN
_VTTVTEIGK_.2	15069.7	NaN	NaN	NaN	NaN	NaN	NaN
_LLELGPKPEVAQQTR_.3	14818.8	NaN	NaN	NaN	NaN	NaN	NaN
_KYDEVLHM[Oxidation (M)]VR_.3	11277.4	NaN	NaN	NaN	NaN	NaN	NaN
_SSGLTAVWVAR_.2	9059.1	NaN	NaN	NaN	NaN	NaN	NaN
_NVHGINFVSPVR_.3	140813	NaN	NaN	NaN	NaN	NaN	NaN
_NVHGINFVSPVR_.2	133729	NaN	NaN	NaN	NaN	NaN	NaN
_VVVYLQK_.2	52550.7	NaN	NaN	NaN	NaN	NaN	NaN
_YYSSEYHYVGGFYGGC[Carbamidomethyl (C)]NEALM[Oxidation (M)]K_.3	37181.9	NaN	NaN	NaN	NaN	NaN	NaN
_YAQDFGLVEEAC[Carbamidomethyl (C)]FPYTGTDSPC[Carbamidomethyl (C)]K_.3	30139.1	NaN	NaN	NaN	NaN	NaN	NaN
_NWAC[Carbamidomethyl (C)]FTGK_.2	21114.6	NaN	NaN	NaN	NaN	NaN	NaN
_RGTDEC[Carbamidomethyl (C)]AIESIAVAATPIPK_.3	8808.63	NaN	NaN	NaN	NaN	NaN	NaN
_KVVVYLQK_.2	7622.82	NaN	NaN	NaN	NaN	NaN	NaN
_FILIQNR_.2	95179.7	NaN	NaN	NaN	NaN	NaN	NaN
_LIEEVHAVVTVR_.2	46154.4	NaN	NaN	NaN	NaN	NaN	NaN
_LIEEVHAVVTVR_.3	28826.6	NaN	NaN	NaN	NaN	NaN	NaN
_HTNFVEFR_.2	26342.2	NaN	NaN	NaN	NaN	NaN	NaN
_VYTVVDEM[Oxidation (M)]FLAGEIR_.2	15327.1	NaN	NaN	NaN	NaN	NaN	NaN
_WYM[Oxidation (M)]QFDDDEK_.2	14328.8	NaN	NaN	NaN	NaN	NaN	NaN
_AC[Carbamidomethyl (C)]LDYPVTSVLPPASLC[Carbamidomethyl (C)]K_.2	73880.8	NaN	NaN	NaN	NaN	NaN	NaN
_EENPYAR_.1	24026.1	NaN	NaN	NaN	NaN	NaN	NaN
_AQEIEAATLAGR_.2	57937.4	NaN	NaN	NaN	NaN	NaN	NaN
_ESTPLASGPSSFQR_.2	51115.4	NaN	NaN	NaN	NaN	NaN	NaN
_GVAQPLAQLR_.2	50947.2	NaN	NaN	NaN	NaN	NaN	NaN
_[Acetyl (Protein N-term)]ADEALAGLDEGALR_.2	45071.2	NaN	NaN	NaN	NaN	NaN	NaN
_VLLPTGNQR_.2	42153.8	NaN	NaN	NaN	NaN	NaN	NaN
_AGSLAALEK_.2	36694.3	NaN	NaN	NaN	NaN	NaN	NaN
_AELTLGLR_.2	34612.6	NaN	NaN	NaN	NaN	NaN	NaN
_TTTVESSFVR_.2	34009.2	NaN	NaN	NaN	NaN	NaN	NaN
_FTSDSPM[Oxidation (M)]AAR_.2	17878.3	NaN	NaN	NaN	NaN	NaN	NaN
_SPLSAEELM[Oxidation (M)]TIEDEGVLDK_.2	12256.7	NaN	NaN	NaN	NaN	NaN	NaN
_IVADQLC[Carbamidomethyl (C)]AK_.2	106193	NaN	NaN	NaN	NaN	NaN	NaN
_YLIEIAK_.2	58648.6	NaN	NaN	NaN	NaN	NaN	NaN
_YLIEIAK_.1	21191.2	NaN	NaN	NaN	NaN	NaN	NaN
_EIADYLAAGKDER_.2	41798.2	NaN	NaN	NaN	NaN	NaN	NaN
_EIADYLAAGKDER_.3	16382.4	NaN	NaN	NaN	NaN	NaN	NaN
_LQSEVAELK_.2	51935.8	NaN	NaN	NaN	NaN	NaN	NaN
_FGLIQSM[Oxidation (M)]K_.2	47846.9	NaN	NaN	NaN	NaN	NaN	NaN
_TNQIGTVNDR_.2	42873.8	NaN	NaN	NaN	NaN	NaN	NaN
_NISSAQIVGPGPKPEASAK_.3	27688.3	NaN	NaN	NaN	NaN	NaN	NaN
_NISSAQIVGPGPKPEASAK_.2	10858.8	NaN	NaN	NaN	NaN	NaN	NaN
_YASFQVENDQER_.2	21270.1	NaN	NaN	NaN	NaN	NaN	NaN
_LFLFHTSLPIAEAPGK_.3	16954.1	NaN	NaN	NaN	NaN	NaN	NaN
_GESFYQDR_.2	46556.7	NaN	NaN	NaN	NaN	NaN	NaN
_VIVDFSSPNIAK_.2	40099.3	NaN	NaN	NaN	NaN	NaN	NaN
_VEIAGPGFINVHLR_.3	23537.1	NaN	NaN	NaN	NaN	NaN	NaN
_VEIAGPGFINVHLR_.2	13055.2	NaN	NaN	NaN	NaN	NaN	NaN
_LM[Oxidation (M)]DLLGEGLK_.2	35137.4	NaN	NaN	NaN	NaN	NaN	NaN
_LNDYIFSFDK_.2	29923.2	NaN	NaN	NaN	NaN	NaN	NaN
_VLTAEELNAAQTSVAYGC[Carbamidomethyl (C)]IK_.3	23992.5	NaN	NaN	NaN	NaN	NaN	NaN
_IYDALDVSLIER_.2	23988.8	NaN	NaN	NaN	NaN	NaN	NaN
_EM[Oxidation (M)]HVGHLR_.2	23632.7	NaN	NaN	NaN	NaN	NaN	NaN
_SDGGYTYDTSDLAAIK_.2	22653.9	NaN	NaN	NaN	NaN	NaN	NaN
_NM[Oxidation (M)]INIISR_.2	21672.5	NaN	NaN	NaN	NaN	NaN	NaN
_LLQQEEEIK_.2	16512.7	NaN	NaN	NaN	NaN	NaN	NaN
_LQEVFGHAIK_.2	11943	NaN	NaN	NaN	NaN	NaN	NaN
_GFVQVDDGRK_.2	9343.07	NaN	NaN	NaN	NaN	NaN	NaN
_RFDTEEEFK_.2	8578.01	NaN	NaN	NaN	NaN	NaN	NaN
_GFDILGIKPVQR_.3	7462.03	NaN	NaN	NaN	NaN	NaN	NaN
_LFEFAGYDVLR_.2	6724.66	NaN	NaN	NaN	NaN	NaN	NaN
_IDVGEAEPR_.2	141366	NaN	NaN	NaN	NaN	NaN	NaN
_VDAQFGGIDQR_.2	130245	NaN	NaN	NaN	NaN	NaN	NaN
_EYTLDVYR_.2	124317	NaN	NaN	NaN	NaN	NaN	NaN
_DFAAEVVHPGDLK_.2	96529.9	NaN	NaN	NaN	NaN	NaN	NaN
_DFAAEVVHPGDLK_.3	23193	NaN	NaN	NaN	NaN	NaN	NaN
_SEFVILRDEK_.2	91297.1	NaN	NaN	NaN	NaN	NaN	NaN
_SEFVILRDEK_.3	4096.33	NaN	NaN	NaN	NaN	NaN	NaN
_NLQEVLGEEK_.2	75183.2	NaN	NaN	NaN	NaN	NaN	NaN
_AM[Oxidation (M)]LESIGVPLEK_.2	64443.1	NaN	NaN	NaN	NaN	NaN	NaN
_TVVSGLVQFVPK_.2	59695.7	NaN	NaN	NaN	NaN	NaN	NaN
_APWELLELR_.2	53371.6	NaN	NaN	NaN	NaN	NaN	NaN
_NSEPEEVIPSR_.2	50344.5	NaN	NaN	NaN	NaN	NaN	NaN
_HVLFPLK_.2	49598.8	NaN	NaN	NaN	NaN	NaN	NaN
_VSYYENVIK_.2	49325.2	NaN	NaN	NaN	NaN	NaN	NaN
_ISEEC[Carbamidomethyl (C)]IAQWK_.2	46686.4	NaN	NaN	NaN	NaN	NaN	NaN
_YLPALGYSK_.2	45554.5	NaN	NaN	NaN	NaN	NaN	NaN
_QVEPLDPPAGSAPGEHVFVK_.3	42572.1	NaN	NaN	NaN	NaN	NaN	NaN
_IFTFAEK_.2	31699	NaN	NaN	NaN	NaN	NaN	NaN
_IFTFAEK_.1	8439.29	NaN	NaN	NaN	NaN	NaN	NaN
_NSVEVALNK_.2	32457	NaN	NaN	NaN	NaN	NaN	NaN
_GTDYQLSK_.2	26053.8	NaN	NaN	NaN	NaN	NaN	NaN
_IDLLDRK_.2	18747.1	NaN	NaN	NaN	NaN	NaN	NaN
_PHVAYFVPM[Oxidation (M)]SK_.3	14935.4	NaN	NaN	NaN	NaN	NaN	NaN
_LASAAYPDPSK_.2	10296.6	NaN	NaN	NaN	NaN	NaN	NaN
_IYWGTATTGK_.2	2365.19	NaN	NaN	NaN	NaN	NaN	NaN
_VSIVTPEDILR_.2	85635.6	NaN	NaN	NaN	NaN	NaN	NaN
_LQEEITK_.2	83675.1	NaN	NaN	NaN	NaN	NaN	NaN
_AQLFALTGVQPAR_.2	62636	NaN	NaN	NaN	NaN	NaN	NaN
_ENQLQLSC[Carbamidomethyl (C)]FINQEVK_.2	37361.1	NaN	NaN	NaN	NaN	NaN	NaN
_YLFTGLK_.2	33121.4	NaN	NaN	NaN	NaN	NaN	NaN
_PLYSVTVK_.2	32552.3	NaN	NaN	NaN	NaN	NaN	NaN
_LEAIEDDSVK_.2	22434.2	NaN	NaN	NaN	NaN	NaN	NaN
_RVEIM[Oxidation (M)]EEESEQ_.2	17050	NaN	NaN	NaN	NaN	NaN	NaN
_VSALPVVDEK_.2	66811.9	NaN	NaN	NaN	NaN	NaN	NaN
_LVVVDENDVVK_.2	39999	NaN	NaN	NaN	NaN	NaN	NaN
_FDVINLAAEK_.2	31181.9	NaN	NaN	NaN	NaN	NaN	NaN
_LVVFDTSLQVK_.2	23721.6	NaN	NaN	NaN	NaN	NaN	NaN
_C[Carbamidomethyl (C)]YDLIPTSSK_.2	10826.3	NaN	NaN	NaN	NaN	NaN	NaN
_VVDIYSK_.2	9877.51	NaN	NaN	NaN	NaN	NaN	NaN
_PVTALEYTFSR_.2	202950	NaN	NaN	NaN	NaN	NaN	NaN
_LFIYNPTTGEFLGR_.2	109762	NaN	NaN	NaN	NaN	NaN	NaN
_SDPTSYAGYIEDLKK_.3	29621.1	NaN	NaN	NaN	NaN	NaN	NaN
_SDPTSYAGYIEDLKK_.2	24712.3	NaN	NaN	NaN	NaN	NaN	NaN
_SLNQSLAEWK_.2	18201.1	NaN	NaN	NaN	NaN	NaN	NaN
_TLQQQTFK_.2	57350.8	NaN	NaN	NaN	NaN	NaN	NaN
_PAEKPAETPVATSPTATDSTSGDSSR_.3	49867.7	NaN	NaN	NaN	NaN	NaN	NaN
_ILNDDTALK_.2	41347.2	NaN	NaN	NaN	NaN	NaN	NaN
_EQVIAALR_.2	39269.6	NaN	NaN	NaN	NaN	NaN	NaN
_NFVVVM[Oxidation (M)]VTK_.2	38529.5	NaN	NaN	NaN	NaN	NaN	NaN
_NLETPLC[Carbamidomethyl (C)]K_.2	149707	NaN	NaN	NaN	NaN	NaN	NaN
_AVLLGPPGAGK_.2	122776	NaN	NaN	NaN	NaN	NaN	NaN
_LQAYHTQTTPLIEYYR_.3	108191	NaN	NaN	NaN	NaN	NaN	NaN
_LQAYHTQTTPLIEYYR_.2	11993.6	NaN	NaN	NaN	NaN	NaN	NaN
_APSVPAAEPEYPK_.2	54502.9	NaN	NaN	NaN	NaN	NaN	NaN
_LAENFC[Carbamidomethyl (C)]VC[Carbamidomethyl (C)]HLATGDM[Oxidation (M)]LR_.3	51957.9	NaN	NaN	NaN	NaN	NaN	NaN
_LVSDEM[Oxidation (M)]VVELIEK_.2	15677.7	NaN	NaN	NaN	NaN	NaN	NaN
_SWWTLPGK_.2	39605.1	NaN	NaN	NaN	NaN	NaN	NaN
_SWWTLPGK_.1	10041.7	NaN	NaN	NaN	NaN	NaN	NaN
_M[Oxidation (M)]IDLIIPR_.2	15902.4	NaN	NaN	NaN	NaN	NaN	NaN
_GPVGLEGLLTTK_.2	15218.4	NaN	NaN	NaN	NaN	NaN	NaN
_YEELFPAFSDSR_.2	398853	NaN	NaN	NaN	NaN	NaN	NaN
_LLEAHEEQNVDSYTESVK_.3	244196	NaN	NaN	NaN	NaN	NaN	NaN
_LLEAHEEQNVDSYTESVK_.2	55102	NaN	NaN	NaN	NaN	NaN	NaN
_VAGYAALLEQYQK_.2	284720	NaN	NaN	NaN	NaN	NaN	NaN
_IEEAC[Carbamidomethyl (C)]EIYAR_.2	240102	NaN	NaN	NaN	NaN	NaN	NaN
_TIQGDEEDLR_.2	214069	NaN	NaN	NaN	NaN	NaN	NaN
_AIDIYEQVGTNAM[Oxidation (M)]DSPLLK_.2	140799	NaN	NaN	NaN	NaN	NaN	NaN
_AIDIYEQVGTNAM[Oxidation (M)]DSPLLK_.3	23892.4	NaN	NaN	NaN	NaN	NaN	NaN
_AIAHYEQSADYYK_.2	109518	NaN	NaN	NaN	NaN	NaN	NaN
_AIAHYEQSADYYK_.3	25828.4	NaN	NaN	NaN	NaN	NaN	NaN
_NSQSFFSGLFGGSSK_.2	110926	NaN	NaN	NaN	NaN	NaN	NaN
_HDAATC[Carbamidomethyl (C)]FVDAGNAFK_.3	71824.7	NaN	NaN	NaN	NaN	NaN	NaN
_HDAATC[Carbamidomethyl (C)]FVDAGNAFK_.2	32858.8	NaN	NaN	NaN	NaN	NaN	NaN
_AIEIYTDM[Oxidation (M)]GR_.2	104492	NaN	NaN	NaN	NaN	NaN	NaN
_LDQWLTTM[Oxidation (M)]LLR_.2	100761	NaN	NaN	NaN	NaN	NaN	NaN
_KADPQEAINC[Carbamidomethyl (C)]LM[Oxidation (M)]R_.2	60366.7	NaN	NaN	NaN	NaN	NaN	NaN
_KADPQEAINC[Carbamidomethyl (C)]LM[Oxidation (M)]R_.3	26235.7	NaN	NaN	NaN	NaN	NaN	NaN
_EAEAM[Oxidation (M)]ALLAEAERK_.2	58677	NaN	NaN	NaN	NaN	NaN	NaN
_EAEAM[Oxidation (M)]ALLAEAERK_.3	26554.4	NaN	NaN	NaN	NaN	NaN	NaN
_EAEAM[Oxidation (M)]ALLAEAER_.2	37349.3	NaN	NaN	NaN	NaN	NaN	NaN
_HHISIAEIYETELVDIEK_.3	14006.1	NaN	NaN	NaN	NaN	NaN	NaN
_ADPQEAINC[Carbamidomethyl (C)]LM[Oxidation (M)]R_.2	9392.58	NaN	NaN	NaN	NaN	NaN	NaN
_KTIQGDEEDLR_.2	9144.36	NaN	NaN	NaN	NaN	NaN	NaN
_VNVDIINFGEEEVNTEK_.2	92829.2	NaN	NaN	NaN	NaN	NaN	NaN
_IIAFVGSPVEDNEK_.2	73761.6	NaN	NaN	NaN	NaN	NaN	NaN
_M[Oxidation (M)]TISQQEFGR_.2	31118.9	NaN	NaN	NaN	NaN	NaN	NaN
_LQAQQDAVNIVC[Carbamidomethyl (C)]HSK_.3	13361.4	NaN	NaN	NaN	NaN	NaN	NaN
_ELLETVVNR_.2	583571	NaN	NaN	NaN	NaN	NaN	NaN
_GFM[Oxidation (M)]QTYYDDHLR_.2	189822	NaN	NaN	NaN	NaN	NaN	NaN
_GFM[Oxidation (M)]QTYYDDHLR_.3	163007	NaN	NaN	NaN	NaN	NaN	NaN
_GFMQTYYDDHLR_.3	4045.22	NaN	NaN	NaN	NaN	NaN	NaN
_AWFLESK_.2	212006	NaN	NaN	NaN	NaN	NaN	NaN
_AWFLESK_.1	83763.9	NaN	NaN	NaN	NaN	NaN	NaN
_TGLELSRDPAGR_.2	90602.5	NaN	NaN	NaN	NaN	NaN	NaN
_TGLELSRDPAGR_.3	70280.1	NaN	NaN	NaN	NaN	NaN	NaN
_AVEPQLQEEER_.2	151784	NaN	NaN	NaN	NaN	NaN	NaN
_AGALQLLLVGDK_.2	120217	NaN	NaN	NaN	NaN	NaN	NaN
_DPVASTSNLDM[Oxidation (M)]DFR_.2	108014	NaN	NaN	NaN	NaN	NaN	NaN
_TM[Oxidation (M)]LQIGVM[Oxidation (M)]PM[Oxidation (M)]LNER_.2	71223	NaN	NaN	NaN	NaN	NaN	NaN
_GAFFPLTER_.2	44482.8	NaN	NaN	NaN	NaN	NaN	NaN
_M[Oxidation (M)]HAAFGGTFK_.2	14793.6	NaN	NaN	NaN	NaN	NaN	NaN
_SSVDELVGIDYSLMK_.2	5480.8	NaN	NaN	NaN	NaN	NaN	NaN
_IIIPEIQK_.2	49251.2	NaN	NaN	NaN	NaN	NaN	NaN
_DAAIYLVTSLASK_.2	39438.7	NaN	NaN	NaN	NaN	NaN	NaN
_TLDPDPAIR_.2	30923.2	NaN	NaN	NaN	NaN	NaN	NaN
_LLQAFLER_.2	23624.3	NaN	NaN	NaN	NaN	NaN	NaN
_AADEEAFEDNSEEYIRR_.3	19760.2	NaN	NaN	NaN	NaN	NaN	NaN
_DLEGSDIDTR_.2	13047.5	NaN	NaN	NaN	NaN	NaN	NaN
_LLTEC[Carbamidomethyl (C)]PPM[Oxidation (M)]M[Oxidation (M)]DTEYTK_.2	11310.2	NaN	NaN	NaN	NaN	NaN	NaN
_LGDVISIQPC[Carbamidomethyl (C)]PDVK_.2	418616	NaN	NaN	NaN	NaN	NaN	NaN
_GVLFYGPPGC[Carbamidomethyl (C)]GK_.2	380737	NaN	NaN	NaN	NaN	NaN	NaN
_ELQELVQYPVEHPDK_.3	169471	NaN	NaN	NaN	NaN	NaN	NaN
_ELQELVQYPVEHPDK_.2	168170	NaN	NaN	NaN	NaN	NaN	NaN
_LDQLIYIPLPDEK_.2	315948	NaN	NaN	NaN	NaN	NaN	NaN
_LIVDEAINEDNSVVSLSQPK_.2	227195	NaN	NaN	NaN	NaN	NaN	NaN
_LIVDEAINEDNSVVSLSQPK_.3	80711.6	NaN	NaN	NaN	NaN	NaN	NaN
_EVDIGIPDATGRLEILQIHTK_.3	183754	NaN	NaN	NaN	NaN	NaN	NaN
_EVDIGIPDATGRLEILQIHTK_.4	66661	NaN	NaN	NaN	NaN	NaN	NaN
_DVDLEFLAK_.2	209798	NaN	NaN	NaN	NaN	NaN	NaN
_DVDLEFLAK_.1	34778.2	NaN	NaN	NaN	NaN	NaN	NaN
_M[Oxidation (M)]DELQLFR_.2	217748	NaN	NaN	NaN	NaN	NaN	NaN
_MDELQLFR_.2	25359.7	NaN	NaN	NaN	NaN	NaN	NaN
_ETVVEVPQVTWEDIGGLEDVKR_.3	206408	NaN	NaN	NaN	NaN	NaN	NaN
_AIANEC[Carbamidomethyl (C)]QANFISIK_.2	168941	NaN	NaN	NaN	NaN	NaN	NaN
_WALSQSNPSALR_.2	141385	NaN	NaN	NaN	NaN	NaN	NaN
_KGDIFLVR_.2	140505	NaN	NaN	NaN	NaN	NaN	NaN
_IVSQLLTLM[Oxidation (M)]DGLK_.2	135060	NaN	NaN	NaN	NaN	NaN	NaN
_LAGESESNLRK_.2	72259.8	NaN	NaN	NaN	NaN	NaN	NaN
_LAGESESNLRK_.3	51985.2	NaN	NaN	NaN	NaN	NaN	NaN
_[Acetyl (Protein N-term)]ASGADSKGDDLSTAILK_.2	116551	NaN	NaN	NaN	NaN	NaN	NaN
_EAVC[Carbamidomethyl (C)]IVLSDDTC[Carbamidomethyl (C)]SDEK_.2	108915	NaN	NaN	NaN	NaN	NaN	NaN
_EVDIGIPDATGR_.2	108416	NaN	NaN	NaN	NaN	NaN	NaN
_GDIFLVR_.2	100291	NaN	NaN	NaN	NaN	NaN	NaN
_EM[Oxidation (M)]VELPLR_.2	96969	NaN	NaN	NaN	NaN	NaN	NaN
_GGNIGDGGGAADR_.2	85591.5	NaN	NaN	NaN	NaN	NaN	NaN
_GDTVLLK_.1	85226.5	NaN	NaN	NaN	NaN	NaN	NaN
_ESIESEIRR_.2	81231.8	NaN	NaN	NaN	NaN	NaN	NaN
_LAGESESNLR_.2	73661.6	NaN	NaN	NaN	NaN	NaN	NaN
_EM[Oxidation (M)]VELPLRHPALFK_.3	46479.4	NaN	NaN	NaN	NaN	NaN	NaN
_EM[Oxidation (M)]VELPLRHPALFK_.4	26640	NaN	NaN	NaN	NaN	NaN	NaN
_DHFEEAM[Oxidation (M)]R_.2	64375.3	NaN	NaN	NaN	NaN	NaN	NaN
_LEILQIHTK_.2	45340.3	NaN	NaN	NaN	NaN	NaN	NaN
_RELQELVQYPVEHPDK_.3	39216.6	NaN	NaN	NaN	NaN	NaN	NaN
_GDDLSTAILK_.2	37794.7	NaN	NaN	NaN	NaN	NaN	NaN
_VINQILTEM[Oxidation (M)]DGM[Oxidation (M)]STK_.2	32365.8	NaN	NaN	NaN	NaN	NaN	NaN
_RSVSDNDIR_.2	29224.3	NaN	NaN	NaN	NaN	NaN	NaN
_FGM[Oxidation (M)]TPSK_.1	24275.9	NaN	NaN	NaN	NaN	NaN	NaN
_VVETDPSPYC[Carbamidomethyl (C)]IVAPDTVIHC[Carbamidomethyl (C)]EGEPIK_.3	14664.4	NaN	NaN	NaN	NaN	NaN	NaN
_VRLGDVISIQPC[Carbamidomethyl (C)]PDVK_.3	13420.6	NaN	NaN	NaN	NaN	NaN	NaN
_LADDVDLEQVANETHGHVGADLAALC[Carbamidomethyl (C)]SEAALQAIRK_.5	10225.6	NaN	NaN	NaN	NaN	NaN	NaN
_M[Oxidation (M)]TNGFSGADLTEIC[Carbamidomethyl (C)]QR_.2	9895.96	NaN	NaN	NaN	NaN	NaN	NaN
_KYEM[Oxidation (M)]FAQTLQQSR_.3	8193.57	NaN	NaN	NaN	NaN	NaN	NaN
_LADDVDLEQVANETHGHVGADLAALC[Carbamidomethyl (C)]SEAALQAIR_.4	3675.47	NaN	NaN	NaN	NaN	NaN	NaN
_TPFLLSGTSYK_.2	363931	NaN	NaN	NaN	NaN	NaN	NaN
_LAAAFAVSR_.2	230724	NaN	NaN	NaN	NaN	NaN	NaN
_EAALGAGFSDK_.2	192709	NaN	NaN	NaN	NaN	NaN	NaN
_DQLLLGPTYATPK_.2	173464	NaN	NaN	NaN	NaN	NaN	NaN
_VGLPPLEK_.2	138801	NaN	NaN	NaN	NaN	NaN	NaN
_NVVVVDGVR_.2	134447	NaN	NaN	NaN	NaN	NaN	NaN
_KAQDEGLLSDVVPFK_.2	86301.1	NaN	NaN	NaN	NaN	NaN	NaN
_KAQDEGLLSDVVPFK_.3	39533.2	NaN	NaN	NaN	NaN	NaN	NaN
_AALTGLLHR_.2	119687	NaN	NaN	NaN	NaN	NaN	NaN
_LVM[Oxidation (M)]AAANR_.2	97865.3	NaN	NaN	NaN	NaN	NaN	NaN
_AM[Oxidation (M)]DSDWFAENYM[Oxidation (M)]GR_.2	96269.5	NaN	NaN	NaN	NaN	NaN	NaN
_AQDEGLLSDVVPFK_.2	80911	NaN	NaN	NaN	NaN	NaN	NaN
_LEQDEYALR_.2	55736.3	NaN	NaN	NaN	NaN	NaN	NaN
_LKPAFIK_.2	40847.6	NaN	NaN	NaN	NaN	NaN	NaN
_LM[Oxidation (M)]LDLNK_.2	36732.7	NaN	NaN	NaN	NaN	NaN	NaN
_EGGQYGLVAAC[Carbamidomethyl (C)]AAGGQGHAM[Oxidation (M)]IVEAYPK_.3	35136.5	NaN	NaN	NaN	NaN	NaN	NaN
_DFM[Oxidation (M)]YVSQDPK_.2	28243.7	NaN	NaN	NaN	NaN	NaN	NaN
_LC[Carbamidomethyl (C)]YYIGATDDAATK_.2	66109.2	NaN	NaN	NaN	NaN	NaN	NaN
_DSQIC[Carbamidomethyl (C)]ELK_.2	37302.7	NaN	NaN	NaN	NaN	NaN	NaN
_DRDVTFSPATIENELIK_.3	27836.2	NaN	NaN	NaN	NaN	NaN	NaN
_INELM[Oxidation (M)]PK_.2	17249.4	NaN	NaN	NaN	NaN	NaN	NaN
_ALAELLGPYGM[Oxidation (M)]K_.2	112134	NaN	NaN	NaN	NaN	NaN	NaN
_ELETVLADEPGLLGPK_.2	108721	NaN	NaN	NaN	NaN	NaN	NaN
_VTEDLFSSLK_.2	92284.1	NaN	NaN	NaN	NaN	NaN	NaN
_[Acetyl (Protein N-term)]SLTSAYQHK_.2	88408	NaN	NaN	NaN	NaN	NaN	NaN
_EHVIANSGQFHC[Carbamidomethyl (C)]QR_.3	57943.9	NaN	NaN	NaN	NaN	NaN	NaN
_EHVIANSGQFHC[Carbamidomethyl (C)]QR_.2	19936.9	NaN	NaN	NaN	NaN	NaN	NaN
_QTSNC[Carbamidomethyl (C)]VLEIC[Carbamidomethyl (C)]AEQR_.2	56947.7	NaN	NaN	NaN	NaN	NaN	NaN
_EGEQNFSAEEFSDISEM[Oxidation (M)]R_.2	43734.5	NaN	NaN	NaN	NaN	NaN	NaN
_EFVTPDTDIK_.2	38692	NaN	NaN	NaN	NaN	NaN	NaN
_LQAYTSVAK_.2	30480.1	NaN	NaN	NaN	NaN	NaN	NaN
_LGQM[Oxidation (M)]VLEYDHPLK_.3	15378.6	NaN	NaN	NaN	NaN	NaN	NaN
_LGQM[Oxidation (M)]VLEYDHPLK_.2	13440.3	NaN	NaN	NaN	NaN	NaN	NaN
_LTEEFGPHTK_.2	20195.4	NaN	NaN	NaN	NaN	NaN	NaN
_SNFSKPDLM[Oxidation (M)]ASLLPQLTGAENVLK_.3	19510.9	NaN	NaN	NaN	NaN	NaN	NaN
_KLVVENM[Oxidation (M)]DILVQIR_.3	16602.2	NaN	NaN	NaN	NaN	NaN	NaN
_VM[Oxidation (M)]NLIVFHSR_.3	15235.7	NaN	NaN	NaN	NaN	NaN	NaN
_ESISLLM[Oxidation (M)]R_.2	14715.2	NaN	NaN	NaN	NaN	NaN	NaN
_LDGLVETPTGYIESLPR_.2	1115206	NaN	NaN	NaN	NaN	NaN	NaN
_LDGLVETPTGYIESLPR_.3	34703.6	NaN	NaN	NaN	NaN	NaN	NaN
_YAVLYQPLFDK_.2	964211	NaN	NaN	NaN	NaN	NaN	NaN
_NVDLLSDM[Oxidation (M)]VQEHDEPILK_.3	239556	NaN	NaN	NaN	NaN	NaN	NaN
_NVDLLSDM[Oxidation (M)]VQEHDEPILK_.2	133398	NaN	NaN	NaN	NaN	NaN	NaN
_NVDLLSDMVQEHDEPILK_.3	28137.2	NaN	NaN	NaN	NaN	NaN	NaN
_NVDLLSDMVQEHDEPILK_.2	21743.3	NaN	NaN	NaN	NaN	NaN	NaN
_QLTVQM[Oxidation (M)]M[Oxidation (M)]QNPQILAALQER_.3	82053.2	NaN	NaN	NaN	NaN	NaN	NaN
_QLTVQM[Oxidation (M)]M[Oxidation (M)]QNPQILAALQER_.2	78388.7	NaN	NaN	NaN	NaN	NaN	NaN
_QLTVQM[Oxidation (M)]MQNPQILAALQER_.2	39352.4	NaN	NaN	NaN	NaN	NaN	NaN
_M[Oxidation (M)]RSEPDDSDPFSFDGPEIM[Oxidation (M)]GC[Carbamidomethyl (C)]TGC[Carbamidomethyl (C)]QIDWK_.3	67599.6	NaN	NaN	NaN	NaN	NaN	NaN
_RFEIINAIYEPTEEEC[Carbamidomethyl (C)]EWKPDEEDEISEELK_.4	59415.5	NaN	NaN	NaN	NaN	NaN	NaN
_EQSELDQDLDDVEEVEEEETGEETK_.3	8845.65	NaN	NaN	NaN	NaN	NaN	NaN
_GNQHDVPVIPLDVVDNQTEK_.3	30251.7	NaN	NaN	NaN	NaN	NaN	NaN
_IEIQTLTGLFK_.2	17026.9	NaN	NaN	NaN	NaN	NaN	NaN
_GHPAGGEENM[Oxidation (M)]TETDAFYK_.3	6123.07	NaN	NaN	NaN	NaN	NaN	NaN
_VLDLGPITR_.2	29416	NaN	NaN	NaN	NaN	NaN	NaN
_AATFFGC[Carbamidomethyl (C)]IGIDK_.2	24329.5	NaN	NaN	NaN	NaN	NaN	NaN
_[Acetyl (Protein N-term)]VSVINTVDTSHEDM[Oxidation (M)]IHDAQM[Oxidation (M)]DYYGTR_.3	19847.6	NaN	NaN	NaN	NaN	NaN	NaN
_LWKEEEDGQWKEEQK_.3	14491	NaN	NaN	NaN	NaN	NaN	NaN
_PGVILLTK_.2	308175	NaN	NaN	NaN	NaN	NaN	NaN
_PGVILLTK_.1	30006.1	NaN	NaN	NaN	NaN	NaN	NaN
_FIVDYSETSPQC[Carbamidomethyl (C)]PK_.2	248072	NaN	NaN	NaN	NaN	NaN	NaN
_QIC[Carbamidomethyl (C)]ADPNK_.2	135268	NaN	NaN	NaN	NaN	NaN	NaN
_QIC[Carbamidomethyl (C)]ADPNK_.1	10874.2	NaN	NaN	NaN	NaN	NaN	NaN
_ELC[Carbamidomethyl (C)]C[Carbamidomethyl (C)]LVYTSWQIPQK_.3	36591.3	NaN	NaN	NaN	NaN	NaN	NaN
_VLGATLLPDLIQK_.2	106469	NaN	NaN	NaN	NaN	NaN	NaN
_VTLSFPSTLQTGTGTLK_.2	86804.3	NaN	NaN	NaN	NaN	NaN	NaN
_AFFESHPAPSAER_.2	54891.9	NaN	NaN	NaN	NaN	NaN	NaN
_AFFESHPAPSAER_.3	25489	NaN	NaN	NaN	NaN	NaN	NaN
_SPVYLTVLK_.2	70503.3	NaN	NaN	NaN	NaN	NaN	NaN
_IDFVGELNDK_.2	70311.1	NaN	NaN	NaN	NaN	NaN	NaN
_LGLQNDLFSLAR_.2	68050.2	NaN	NaN	NaN	NaN	NaN	NaN
_LNLGTVGFYR_.2	62782.8	NaN	NaN	NaN	NaN	NaN	NaN
_AGIISTVEVLK_.2	58794.1	NaN	NaN	NaN	NaN	NaN	NaN
_YAAVTQFEATDAR_.2	51413.3	NaN	NaN	NaN	NaN	NaN	NaN
_LSVEGFAVDK_.2	45828.4	NaN	NaN	NaN	NaN	NaN	NaN
_DYFNVPYPLPK_.2	40771.9	NaN	NaN	NaN	NaN	NaN	NaN
_ATFDISLVVPK_.2	35172.9	NaN	NaN	NaN	NaN	NaN	NaN
_FALEVAAK_.2	31362.7	NaN	NaN	NaN	NaN	NaN	NaN
_LGWDPKPGEGHLDALLR_.3	30738.6	NaN	NaN	NaN	NaN	NaN	NaN
_VLTFALSEEVRPQDTVSVIGGVAGGSK_.3	27153.1	NaN	NaN	NaN	NaN	NaN	NaN
_DVFSPIGER_.2	24085.7	NaN	NaN	NaN	NaN	NaN	NaN
_YTTPSGEVR_.2	23101.9	NaN	NaN	NaN	NaN	NaN	NaN
_YAAVTQFEATDARR_.3	20008.4	NaN	NaN	NaN	NaN	NaN	NaN
_KPYPDDENLVEVK_.2	12636.7	NaN	NaN	NaN	NaN	NaN	NaN
_GM[Oxidation (M)]NM[Oxidation (M)]YLTK_.2	12097.4	NaN	NaN	NaN	NaN	NaN	NaN
_HGDGTTLDIM[Oxidation (M)]LK_.2	6026.96	NaN	NaN	NaN	NaN	NaN	NaN
_ILM[Oxidation (M)]DKPEM[Oxidation (M)]NVVLK_.2	2891.01	NaN	NaN	NaN	NaN	NaN	NaN
_QHEADADLINAGK_.2	284131	NaN	NaN	NaN	NaN	NaN	NaN
_QHEADADLINAGK_.3	23490.2	NaN	NaN	NaN	NaN	NaN	NaN
_YGDLANWM[Oxidation (M)]IPGK_.2	135219	NaN	NaN	NaN	NaN	NaN	NaN
_FYTDPVEAVK_.2	66618.6	NaN	NaN	NaN	NaN	NaN	NaN
_AGGAGVPAFYTPTGYGTLVQEGGSPIK_.3	57507.8	NaN	NaN	NaN	NaN	NaN	NaN
_GGHVDLTM[Oxidation (M)]LGAM[Oxidation (M)]QVSK_.2	44759	NaN	NaN	NaN	NaN	NaN	NaN
_GGHVDLTM[Oxidation (M)]LGAM[Oxidation (M)]QVSK_.3	10895.9	NaN	NaN	NaN	NaN	NaN	NaN
_QYLSGELEVELTPQGTLAER_.2	47271.9	NaN	NaN	NaN	NaN	NaN	NaN
_STGC[Carbamidomethyl (C)]DFAVSPK_.2	40342.5	NaN	NaN	NaN	NaN	NaN	NaN
_NFNLPM[Oxidation (M)]C[Carbamidomethyl (C)]K_.2	34560.7	NaN	NaN	NaN	NaN	NaN	NaN
_M[Oxidation (M)]VSSYVGENAEFER_.2	34240	NaN	NaN	NaN	NaN	NaN	NaN
_DGSVAIASKPR_.2	30511.7	NaN	NaN	NaN	NaN	NaN	NaN
_AVFDVDK_.1	24261.9	NaN	NaN	NaN	NaN	NaN	NaN
_VVVTM[Oxidation (M)]EHSAK_.2	22261.9	NaN	NaN	NaN	NaN	NaN	NaN
_GM[Oxidation (M)]GGAM[Oxidation (M)]DLVSSAK_.2	18281.5	NaN	NaN	NaN	NaN	NaN	NaN
_VAGQDGSVVQFK_.2	75057.9	NaN	NaN	NaN	NaN	NaN	NaN
_ITNDFYPEEDGK_.2	56493.8	NaN	NaN	NaN	NaN	NaN	NaN
_VNLFTDFDK_.2	37852.2	NaN	NaN	NaN	NaN	NaN	NaN
_GTQGVVTNFEIFR_.2	34339.9	NaN	NaN	NaN	NaN	NaN	NaN
_GYIFLEYASPAHAVDAVK_.2	17241.5	NaN	NaN	NaN	NaN	NaN	NaN
_GYIFLEYASPAHAVDAVK_.3	14658.7	NaN	NaN	NaN	NaN	NaN	NaN
_YM[Oxidation (M)]TISDEWDIPEK_.2	31454.4	NaN	NaN	NaN	NaN	NaN	NaN
_WTETYVR_.2	24325.6	NaN	NaN	NaN	NaN	NaN	NaN
_AQAVSEDAGGNEGR_.2	19249.9	NaN	NaN	NaN	NaN	NaN	NaN
_GTYLATFHQR_.2	14386.6	NaN	NaN	NaN	NaN	NaN	NaN
_NLFNVVDC[Carbamidomethyl (C)]K_.2	12822.3	NaN	NaN	NaN	NaN	NaN	NaN
_FAVLHGEAPR_.2	10446.3	NaN	NaN	NaN	NaN	NaN	NaN
_HLAQVGDSM[Oxidation (M)]DR_.2	32216.4	NaN	NaN	NaN	NaN	NaN	NaN
_IEADSESQEDIIR_.2	26315.7	NaN	NaN	NaN	NaN	NaN	NaN
_LGELPSWILM[Oxidation (M)]R_.2	386678	NaN	NaN	NaN	NaN	NaN	NaN
_TLPGSDWTPNAQFITR_.2	134806	NaN	NaN	NaN	NaN	NaN	NaN
_GFVLQDTVEQLR_.2	34260.6	NaN	NaN	NaN	NaN	NaN	NaN
_LINAVELK_.2	19929.9	NaN	NaN	NaN	NaN	NaN	NaN
_ITQDIFQQLLK_.2	12606.1	NaN	NaN	NaN	NaN	NaN	NaN
_PAVVETVTTAK_.2	6947.62	NaN	NaN	NaN	NaN	NaN	NaN
_FVEGVC[Carbamidomethyl (C)]PFC[Carbamidomethyl (C)]GYEEARGDQC[Carbamidomethyl (C)]DK_.3	6315.85	NaN	NaN	NaN	NaN	NaN	NaN
_NNSELLNNLGNFINR_.2	1256.43	NaN	NaN	NaN	NaN	NaN	NaN
_SEEPEESVPFSC[Carbamidomethyl (C)]DWR_.2	66817.2	NaN	NaN	NaN	NaN	NaN	NaN
_AQDLGPQPLELK_.2	58673.7	NaN	NaN	NaN	NaN	NaN	NaN
_ATPTTC[Carbamidomethyl (C)]DPQLVDHSVLLVGFGSVK_.3	43041.5	NaN	NaN	NaN	NaN	NaN	NaN
_NSWGAQWGEK_.2	35426.1	NaN	NaN	NaN	NaN	NaN	NaN
_SEEGIWAETVSSQSQPQPPHPTPYWILK_.3	13915.5	NaN	NaN	NaN	NaN	NaN	NaN
_AIEQADLLQEEAETPR_.2	116390	NaN	NaN	NaN	NaN	NaN	NaN
_ELVQTVLAR_.2	63633.9	NaN	NaN	NaN	NaN	NaN	NaN
_WYVPLSDK_.2	17226.4	NaN	NaN	NaN	NaN	NaN	NaN
_NIWIPM[Oxidation (M)]K_.2	164286	NaN	NaN	NaN	NaN	NaN	NaN
_NIWIPM[Oxidation (M)]K_.1	45990.5	NaN	NaN	NaN	NaN	NaN	NaN
_ASAPAPGHH_.2	77436.5	NaN	NaN	NaN	NaN	NaN	NaN
_ASAPAPGHH_.1	30596.8	NaN	NaN	NaN	NaN	NaN	NaN
_M[Oxidation (M)]LQSIIK_.2	18361.6	NaN	NaN	NaN	NaN	NaN	NaN
_MLQSIIK_.2	4997	NaN	NaN	NaN	NaN	NaN	NaN
_QAGLSYIR_.2	141022	NaN	NaN	NaN	NaN	NaN	NaN
_YSQIC[Carbamidomethyl (C)]AK_.2	80368	NaN	NaN	NaN	NaN	NaN	NaN
_YSQIC[Carbamidomethyl (C)]AK_.1	49410.2	NaN	NaN	NaN	NaN	NaN	NaN
_ELAEDDSILK_.2	153509	NaN	NaN	NaN	NaN	NaN	NaN
_YSALFLGVAYGATR_.2	70374	NaN	NaN	NaN	NaN	NaN	NaN
_VPPVQVSPLIK_.2	65423.6	NaN	NaN	NaN	NaN	NaN	NaN
_FFHETEAPRPK_.2	25181.6	NaN	NaN	NaN	NaN	NaN	NaN
_FFHETEAPRPK_.3	22507.2	NaN	NaN	NaN	NaN	NaN	NaN
_YC[Carbamidomethyl (C)]TAWDEADVR_.2	67935.7	NaN	NaN	NaN	NaN	NaN	NaN
_IRVEPGIFEWTK_.3	72584.8	NaN	NaN	NaN	NaN	NaN	NaN
_LLVIGDLGVGK_.2	55535.5	NaN	NaN	NaN	NaN	NaN	NaN
_VLHWDPETVVR_.2	42447.9	NaN	NaN	NaN	NaN	NaN	NaN
_ENINIDEASR_.2	29157.4	NaN	NaN	NaN	NaN	NaN	NaN
_EAM[Oxidation (M)]GAFIVFDVTRPATFEAVAK_.3	13100.9	NaN	NaN	NaN	NaN	NaN	NaN
_HILANEC[Carbamidomethyl (C)]DLM[Oxidation (M)]ESIEPDVVKPHLTSTK_.4	5670.54	NaN	NaN	NaN	NaN	NaN	NaN
_ALVLELAK_.2	22282.4	NaN	NaN	NaN	NaN	NaN	NaN
_GPDGLTAFEATDNQAIK_.2	1.21644e+06	NaN	NaN	NaN	NaN	NaN	NaN
_GPDGLTAFEATDNQAIK_.3	28406.3	NaN	NaN	NaN	NaN	NaN	NaN
_HHITPLLSAVYEGHVSC[Carbamidomethyl (C)]VK_.4	297610	NaN	NaN	NaN	NaN	NaN	NaN
_HHITPLLSAVYEGHVSC[Carbamidomethyl (C)]VK_.3	117532	NaN	NaN	NaN	NaN	NaN	NaN
_HHITPLLSAVYEGHVSC[Carbamidomethyl (C)]VK_.2	47976.5	NaN	NaN	NaN	NaN	NaN	NaN
_EFM[Oxidation (M)]WALK_.2	254442	NaN	NaN	NaN	NaN	NaN	NaN
_EFMWALK_.2	31916.5	NaN	NaN	NaN	NaN	NaN	NaN
_NGDLDEVK_.1	13547.6	NaN	NaN	NaN	NaN	NaN	NaN
_IQIWDTAGQER_.2	1.61975e+06	NaN	NaN	NaN	NaN	NaN	NaN
_IPAC[Carbamidomethyl (C)]IAGER_.2	3.86537e+06	NaN	NaN	NaN	NaN	NaN	NaN
_IPAC[Carbamidomethyl (C)]IAGER_.1	4404.33	NaN	NaN	NaN	NaN	NaN	NaN
_YGTC[Carbamidomethyl (C)]IYQGR_.2	1803395	NaN	NaN	NaN	NaN	NaN	NaN
_ELLLQPVTISR_.2	1.86317e+06	NaN	NaN	NaN	NaN	NaN	NaN
_VLIEGSINSVR_.2	1.12942e+06	NaN	NaN	NaN	NaN	NaN	NaN
_AENFFILR_.2	676755	NaN	NaN	NaN	NaN	NaN	NaN
_AENFFILR_.1	5011.25	NaN	NaN	NaN	NaN	NaN	NaN
_IVAEEFLK_.2	595664	NaN	NaN	NaN	NaN	NaN	NaN
_IVAEEFLK_.1	55617.9	NaN	NaN	NaN	NaN	NaN	NaN
_HNKPEVEVR_.2	43365.9	NaN	NaN	NaN	NaN	NaN	NaN
_ATLQAALC[Carbamidomethyl (C)]LENFSSQVVER_.2	34221.5	NaN	NaN	NaN	NaN	NaN	NaN
_KPVEGYDISFLITNFHTEQM[Oxidation (M)]YK_.3	0.9039	NaN	NaN	NaN	NaN	NaN	NaN
_SDHYNC[Carbamidomethyl (C)]VSSGGQC[Carbamidomethyl (C)]LYSAC[Carbamidomethyl (C)]PIFTK_.3	8532.29	NaN	NaN	NaN	NaN	NaN	NaN
_QFYDQALQQAVVDDDANNAK_.2	142587	NaN	NaN	NaN	NaN	NaN	NaN
_TFHETLDC[Carbamidomethyl (C)]C[Carbamidomethyl (C)]GSSTLTALTTSVLK_.3	80792.3	NaN	NaN	NaN	NaN	NaN	NaN
_NNLC[Carbamidomethyl (C)]PSGSNIISNLFK_.2	27807	NaN	NaN	NaN	NaN	NaN	NaN
_LIHIPINNIIVGG_.2	11686.4	NaN	NaN	NaN	NaN	NaN	NaN
_VVLAYEPVWAIGTGK_.2	545818	NaN	NaN	NaN	NaN	NaN	NaN
_VVLAYEPVWAIGTGK_.3	7992.61	NaN	NaN	NaN	NaN	NaN	NaN
_SNVSDAVAQSTR_.2	448683	NaN	NaN	NaN	NaN	NaN	NaN
_VPADTEVVC[Carbamidomethyl (C)]APPTAYIDFAR_.2	267543	NaN	NaN	NaN	NaN	NaN	NaN
_VPADTEVVC[Carbamidomethyl (C)]APPTAYIDFAR_.3	178562	NaN	NaN	NaN	NaN	NaN	NaN
_IIYGGSVTGATC[Carbamidomethyl (C)]K_.2	382603	NaN	NaN	NaN	NaN	NaN	NaN
_VAHALAEGLGVIAC[Carbamidomethyl (C)]IGEK_.3	287265	NaN	NaN	NaN	NaN	NaN	NaN
_VAHALAEGLGVIAC[Carbamidomethyl (C)]IGEK_.2	34231.3	NaN	NaN	NaN	NaN	NaN	NaN
_DC[Carbamidomethyl (C)]GATWVVLGHSER_.2	181469	NaN	NaN	NaN	NaN	NaN	NaN
_DC[Carbamidomethyl (C)]GATWVVLGHSER_.3	112924	NaN	NaN	NaN	NaN	NaN	NaN
_VVFEQTK_.2	225044	NaN	NaN	NaN	NaN	NaN	NaN
_VVFEQTK_.1	52537	NaN	NaN	NaN	NaN	NaN	NaN
_FFVGGNWK_.2	236463	NaN	NaN	NaN	NaN	NaN	NaN
_FFVGGNWK_.1	17884.5	NaN	NaN	NaN	NaN	NaN	NaN
_HVFGESDELIGQK_.2	164453	NaN	NaN	NaN	NaN	NaN	NaN
_QSLGELIGTLNAAK_.2	155369	NaN	NaN	NaN	NaN	NaN	NaN
_TATPQQAQEVHEK_.2	123315	NaN	NaN	NaN	NaN	NaN	NaN
_TATPQQAQEVHEK_.3	31140.1	NaN	NaN	NaN	NaN	NaN	NaN
_IAVAAQNC[Carbamidomethyl (C)]YK_.2	148977	NaN	NaN	NaN	NaN	NaN	NaN
_RHVFGESDELIGQK_.3	51511.8	NaN	NaN	NaN	NaN	NaN	NaN
_VIADNVK_.1	19183	NaN	NaN	NaN	NaN	NaN	NaN
_VTNGAFTGEISPGM[Oxidation (M)]IK_.2	12218.4	NaN	NaN	NaN	NaN	NaN	NaN
_LGHVVM[Oxidation (M)]GNNAVSPYQQVIEK_.3	37651.8	NaN	NaN	NaN	NaN	NaN	NaN
_NALSSLWGK_.2	7533.96	NaN	NaN	NaN	NaN	NaN	NaN
_FYTEDSPGLK_.2	120192	NaN	NaN	NaN	NaN	NaN	NaN
_VSGSQIVDIDK_.2	40044	NaN	NaN	NaN	NaN	NaN	NaN
_EDHSLEHR_.2	20507.8	NaN	NaN	NaN	NaN	NaN	NaN
_AIFLFVDK_.2	18577.6	NaN	NaN	NaN	NaN	NaN	NaN
_TVPQSSLTM[Oxidation (M)]GQLYEK_.2	6715.48	NaN	NaN	NaN	NaN	NaN	NaN
_EAFQLFDR_.2	16242144	NaN	NaN	NaN	NaN	NaN	NaN
_EAFQLFDR_.1	158721	NaN	NaN	NaN	NaN	NaN	NaN
_HVLVTLGEK_.2	15662912	NaN	NaN	NaN	NaN	NaN	NaN
_HVLVTLGEK_.1	610031	NaN	NaN	NaN	NaN	NaN	NaN
_ALGQNPTNAEVLK_.2	16152810	NaN	NaN	NaN	NaN	NaN	NaN
_DQGTYEDYVEGLR_.2	14988700	NaN	NaN	NaN	NaN	NaN	NaN
_DQGTYEDYVEGLR_.3	4017.54	NaN	NaN	NaN	NaN	NaN	NaN
_ILYSQC[Carbamidomethyl (C)]GDVM[Oxidation (M)]R_.2	10098643	NaN	NaN	NaN	NaN	NaN	NaN
_ILYSQC[Carbamidomethyl (C)]GDVMR_.2	788500	NaN	NaN	NaN	NaN	NaN	NaN
_EGNGTVM[Oxidation (M)]GAEIR_.2	1.2809e+06	NaN	NaN	NaN	NaN	NaN	NaN
_EGNGTVMGAEIR_.2	193789	NaN	NaN	NaN	NaN	NaN	NaN
_SDEM[Oxidation (M)]NVK_.2	266077	NaN	NaN	NaN	NaN	NaN	NaN
_SDEM[Oxidation (M)]NVK_.1	60465.7	NaN	NaN	NaN	NaN	NaN	NaN
_SDEMNVK_.2	44205.7	NaN	NaN	NaN	NaN	NaN	NaN
_SDEMNVK_.1	9350.56	NaN	NaN	NaN	NaN	NaN	NaN
_DQGTYEDYVEGLRVFDK_.3	208985	NaN	NaN	NaN	NaN	NaN	NaN
_DQGTYEDYVEGLRVFDK_.2	161585	NaN	NaN	NaN	NaN	NaN	NaN
_[Acetyl (Protein N-term)]C[Carbamidomethyl (C)]DFTEDQTAEFK_.2	200113	NaN	NaN	NaN	NaN	NaN	NaN
_NKDQGTYEDYVEGLR_.3	51043.2	NaN	NaN	NaN	NaN	NaN	NaN
_NKDQGTYEDYVEGLR_.2	50377.6	NaN	NaN	NaN	NaN	NaN	NaN
_AGFAGDDAPR_.2	229747728	NaN	NaN	NaN	NaN	NaN	NaN
_AGFAGDDAPR_.1	3.28566e+06	NaN	NaN	NaN	NaN	NaN	NaN
_SYELPDGQVITIGNER_.2	197197840	NaN	NaN	NaN	NaN	NaN	NaN
_SYELPDGQVITIGNER_.3	4959980	NaN	NaN	NaN	NaN	NaN	NaN
_GYSFTTTAER_.2	129770560	NaN	NaN	NaN	NaN	NaN	NaN
_GYSFTTTAER_.1	78829.8	NaN	NaN	NaN	NaN	NaN	NaN
_DLYANTVLSGGTTM[Oxidation (M)]YPGIADR_.2	97696816	NaN	NaN	NaN	NaN	NaN	NaN
_DLYANTVLSGGTTM[Oxidation (M)]YPGIADR_.3	15232501	NaN	NaN	NaN	NaN	NaN	NaN
_DLYANTVLSGGTTMYPGIADR_.2	9042048	NaN	NaN	NaN	NaN	NaN	NaN
_DLYANTVLSGGTTMYPGIADR_.3	1.75565e+06	NaN	NaN	NaN	NaN	NaN	NaN
_DLYANTVLSGGTTM[Oxidation (M)]YPGIADR_.4	9268.52	NaN	NaN	NaN	NaN	NaN	NaN
_DSYVGDEAQSK_.2	71793352	NaN	NaN	NaN	NaN	NaN	NaN
_DSYVGDEAQSK_.1	6372449	NaN	NaN	NaN	NaN	NaN	NaN
_EITALAPSTM[Oxidation (M)]K_.2	58023336	NaN	NaN	NaN	NaN	NaN	NaN
_EITALAPSTMK_.2	10808732	NaN	NaN	NaN	NaN	NaN	NaN
_EITALAPSTM[Oxidation (M)]K_.1	6.11044e+06	NaN	NaN	NaN	NaN	NaN	NaN
_EITALAPSTMK_.1	742526	NaN	NaN	NaN	NaN	NaN	NaN
_C[Carbamidomethyl (C)]DVDIRK_.2	52963584	NaN	NaN	NaN	NaN	NaN	NaN
_C[Carbamidomethyl (C)]DVDIRK_.1	2.40143e+06	NaN	NaN	NaN	NaN	NaN	NaN
_IIAPPER_.2	53393028	NaN	NaN	NaN	NaN	NaN	NaN
_IIAPPER_.1	949093	NaN	NaN	NaN	NaN	NaN	NaN
_DLTDYLM[Oxidation (M)]K_.2	36972564	NaN	NaN	NaN	NaN	NaN	NaN
_DLTDYLM[Oxidation (M)]K_.1	10835082	NaN	NaN	NaN	NaN	NaN	NaN
_DLTDYLMK_.2	2.41759e+06	NaN	NaN	NaN	NaN	NaN	NaN
_DLTDYLMK_.1	2.04063e+06	NaN	NaN	NaN	NaN	NaN	NaN
_QEYDESGPSIVHR_.3	25552208	NaN	NaN	NaN	NaN	NaN	NaN
_QEYDESGPSIVHR_.2	20577508	NaN	NaN	NaN	NaN	NaN	NaN
_HQGVM[Oxidation (M)]VGM[Oxidation (M)]GQK_.3	19501570	NaN	NaN	NaN	NaN	NaN	NaN
_HQGVM[Oxidation (M)]VGM[Oxidation (M)]GQK_.2	17748952	NaN	NaN	NaN	NaN	NaN	NaN
_HQGVM[Oxidation (M)]VGMGQK_.2	2.95647e+06	NaN	NaN	NaN	NaN	NaN	NaN
_HQGVMVGM[Oxidation (M)]GQK_.2	1.89422e+06	NaN	NaN	NaN	NaN	NaN	NaN
_HQGVMVGM[Oxidation (M)]GQK_.3	1.25873e+06	NaN	NaN	NaN	NaN	NaN	NaN
_HQGVM[Oxidation (M)]VGMGQK_.3	646264	NaN	NaN	NaN	NaN	NaN	NaN
_HQGVMVGMGQK_.2	417127	NaN	NaN	NaN	NaN	NaN	NaN
_HQGVMVGM[Oxidation (M)]GQK_.1	175758	NaN	NaN	NaN	NaN	NaN	NaN
_HQGVM[Oxidation (M)]VGMGQK_.1	102806	NaN	NaN	NaN	NaN	NaN	NaN
_HQGVMVGMGQK_.1	13441.6	NaN	NaN	NaN	NaN	NaN	NaN
_TTGIVMDSGDGVTHTVPIYEGYALPHAILR_.4	15047738	NaN	NaN	NaN	NaN	NaN	NaN
_TTGIVMDSGDGVTHTVPIYEGYALPHAILR_.3	12588620	NaN	NaN	NaN	NaN	NaN	NaN
_TTGIVM[Oxidation (M)]DSGDGVTHTVPIYEGYALPHAILR_.4	7.4996e+06	NaN	NaN	NaN	NaN	NaN	NaN
_TTGIVM[Oxidation (M)]DSGDGVTHTVPIYEGYALPHAILR_.3	5571729	NaN	NaN	NaN	NaN	NaN	NaN
_TTGIVMDSGDGVTHTVPIYEGYALPHAILR_.5	68431.6	NaN	NaN	NaN	NaN	NaN	NaN
_TTGIVM[Oxidation (M)]DSGDGVTHTVPIYEGYALPHAILR_.5	5526.16	NaN	NaN	NaN	NaN	NaN	NaN
_IIAPPERK_.2	34082376	NaN	NaN	NaN	NaN	NaN	NaN
_IIAPPERK_.1	195606	NaN	NaN	NaN	NaN	NaN	NaN
_C[Carbamidomethyl (C)]PEALFQPSFLGM[Oxidation (M)]ESC[Carbamidomethyl (C)]GIHETTFNSIM[Oxidation (M)]K_.3	17542366	NaN	NaN	NaN	NaN	NaN	NaN
_C[Carbamidomethyl (C)]PEALFQPSFLGMESC[Carbamidomethyl (C)]GIHETTFNSIM[Oxidation (M)]K_.3	2.641e+06	NaN	NaN	NaN	NaN	NaN	NaN
_C[Carbamidomethyl (C)]PEALFQPSFLGM[Oxidation (M)]ESC[Carbamidomethyl (C)]GIHETTFNSIM[Oxidation (M)]K_.4	912085	NaN	NaN	NaN	NaN	NaN	NaN
_LDLAGRDLTDYLM[Oxidation (M)]K_.3	8995146	NaN	NaN	NaN	NaN	NaN	NaN
_LDLAGRDLTDYLM[Oxidation (M)]K_.2	7158416	NaN	NaN	NaN	NaN	NaN	NaN
_LDLAGRDLTDYLMK_.3	756262	NaN	NaN	NaN	NaN	NaN	NaN
_LDLAGRDLTDYLMK_.2	480337	NaN	NaN	NaN	NaN	NaN	NaN
_QEYDESGPSIVHRK_.3	7380290	NaN	NaN	NaN	NaN	NaN	NaN
_QEYDESGPSIVHRK_.2	3.66577e+06	NaN	NaN	NaN	NaN	NaN	NaN
_QEYDESGPSIVHRK_.4	2.63402e+06	NaN	NaN	NaN	NaN	NaN	NaN
_AVFPSIVGR_.2	12229701	NaN	NaN	NaN	NaN	NaN	NaN
_AVFPSIVGR_.1	122893	NaN	NaN	NaN	NaN	NaN	NaN
_[Acetyl (Protein N-term)]DDDIAALVVDNGSGM[Oxidation (M)]C[Carbamidomethyl (C)]K_.2	11280289	NaN	NaN	NaN	NaN	NaN	NaN
_[Acetyl (Protein N-term)]DDDIAALVVDNGSGMC[Carbamidomethyl (C)]K_.2	563723	NaN	NaN	NaN	NaN	NaN	NaN
_IWHHTFYNELR_.3	5.03212e+06	NaN	NaN	NaN	NaN	NaN	NaN
_IWHHTFYNELR_.2	4.54582e+06	NaN	NaN	NaN	NaN	NaN	NaN
_LC[Carbamidomethyl (C)]YVALDFEQEM[Oxidation (M)]ATAASSSSLEK_.3	7.07146e+06	NaN	NaN	NaN	NaN	NaN	NaN
_LC[Carbamidomethyl (C)]YVALDFEQEMATAASSSSLEK_.3	118256	NaN	NaN	NaN	NaN	NaN	NaN
_FRC[Carbamidomethyl (C)]PEALFQPSFLGM[Oxidation (M)]ESC[Carbamidomethyl (C)]GIHETTFNSIM[Oxidation (M)]K_.4	1.33775e+06	NaN	NaN	NaN	NaN	NaN	NaN
_FRC[Carbamidomethyl (C)]PEALFQPSFLGM[Oxidation (M)]ESC[Carbamidomethyl (C)]GIHETTFNSIM[Oxidation (M)]K_.3	1.11614e+06	NaN	NaN	NaN	NaN	NaN	NaN
_FRC[Carbamidomethyl (C)]PEALFQPSFLGMESC[Carbamidomethyl (C)]GIHETTFNSIM[Oxidation (M)]K_.4	194205	NaN	NaN	NaN	NaN	NaN	NaN
_FRC[Carbamidomethyl (C)]PEALFQPSFLGM[Oxidation (M)]ESC[Carbamidomethyl (C)]GIHETTFNSIMK_.4	75027.5	NaN	NaN	NaN	NaN	NaN	NaN
_FRC[Carbamidomethyl (C)]PEALFQPSFLGMESC[Carbamidomethyl (C)]GIHETTFNSIM[Oxidation (M)]K_.3	43240.3	NaN	NaN	NaN	NaN	NaN	NaN
_VAPEEHPVLLTEAPLNPK_.3	885839	NaN	NaN	NaN	NaN	NaN	NaN
_VAPEEHPVLLTEAPLNPK_.2	615940	NaN	NaN	NaN	NaN	NaN	NaN
_DSYVGDEAQSKR_.2	491975	NaN	NaN	NaN	NaN	NaN	NaN
_GYSFTTTAEREIVR_.3	249503	NaN	NaN	NaN	NaN	NaN	NaN
_GYSFTTTAEREIVR_.2	15502.8	NaN	NaN	NaN	NaN	NaN	NaN
_KDLYANTVLSGGTTM[Oxidation (M)]YPGIADR_.3	161345	NaN	NaN	NaN	NaN	NaN	NaN
_KDLYANTVLSGGTTM[Oxidation (M)]YPGIADR_.2	21503.8	NaN	NaN	NaN	NaN	NaN	NaN
_EIVRDIK_.2	107902	NaN	NaN	NaN	NaN	NaN	NaN
_ILTERGYSFTTTAER_.3	90476.9	NaN	NaN	NaN	NaN	NaN	NaN
_HQGVM[Oxidation (M)]VGM[Oxidation (M)]GQKDSYVGDEAQSK_.3	46633.5	NaN	NaN	NaN	NaN	NaN	NaN
_YPIEHGIVTNWDDM[Oxidation (M)]EK_.3	21167.4	NaN	NaN	NaN	NaN	NaN	NaN
_YPIEHGIVTNWDDM[Oxidation (M)]EK_.2	11655.2	NaN	NaN	NaN	NaN	NaN	NaN
_RGILTLK_.2	13941.5	NaN	NaN	NaN	NaN	NaN	NaN
_DLYANTVLSGGTTM[Oxidation (M)]YPGIADRM[Oxidation (M)]QK_.3	12132.2	NaN	NaN	NaN	NaN	NaN	NaN
_EITALAPSTM[Oxidation (M)]KIK_.2	10871.9	NaN	NaN	NaN	NaN	NaN	NaN
_DQIYDIFQK_.2	109889	NaN	NaN	NaN	NaN	NaN	NaN
_DQIYDIFQK_.1	9464.18	NaN	NaN	NaN	NaN	NaN	NaN
_LQM[Oxidation (M)]EAPHIIVGTPGR_.2	36354.6	NaN	NaN	NaN	NaN	NaN	NaN
_DFTVSAM[Oxidation (M)]HGDM[Oxidation (M)]DQK_.2	27643.2	NaN	NaN	NaN	NaN	NaN	NaN
_ATQALVLAPTR_.2	24136.2	NaN	NaN	NaN	NaN	NaN	NaN
_VVM[Oxidation (M)]ALGDYM[Oxidation (M)]GASC[Carbamidomethyl (C)]HAC[Carbamidomethyl (C)]IGGTNVR_.3	15262.6	NaN	NaN	NaN	NaN	NaN	NaN
_GVAINM[Oxidation (M)]VTEEDK_.2	14801.7	NaN	NaN	NaN	NaN	NaN	NaN
_GVAINM[Oxidation (M)]VTEEDKR_.2	12049.6	NaN	NaN	NaN	NaN	NaN	NaN
_TPVEPEVAIHR_.2	27268.1	NaN	NaN	NaN	NaN	NaN	NaN
_TPVEPEVAIHR_.3	23516.1	NaN	NaN	NaN	NaN	NaN	NaN
_VC[Carbamidomethyl (C)]ADLIR_.2	30443.7	NaN	NaN	NaN	NaN	NaN	NaN
_RLIDLHSPSEIVK_.3	7367.84	NaN	NaN	NaN	NaN	NaN	NaN
_IFSGSSHQDLSQK_.2	28921	NaN	NaN	NaN	NaN	NaN	NaN
_IFSGSSHQDLSQK_.3	141.356	NaN	NaN	NaN	NaN	NaN	NaN
_LNVDFALIHK_.2	11207.6	NaN	NaN	NaN	NaN	NaN	NaN
_ENISEWR_.2	1149.1	NaN	NaN	NaN	NaN	NaN	NaN
_HITIFSPEGR_.2	106527	NaN	NaN	NaN	NaN	NaN	NaN
_LYQVEYAFK_.2	102066	NaN	NaN	NaN	NaN	NaN	NaN
_LLDSSTVTHLFK_.3	47236.8	NaN	NaN	NaN	NaN	NaN	NaN
_LLDSSTVTHLFK_.2	46773.9	NaN	NaN	NaN	NaN	NaN	NaN
_YGYEIPVDM[Oxidation (M)]LC[Carbamidomethyl (C)]K_.2	63586.1	NaN	NaN	NaN	NaN	NaN	NaN
_C[Carbamidomethyl (C)]DPAGYYC[Carbamidomethyl (C)]GFK_.2	59359.7	NaN	NaN	NaN	NaN	NaN	NaN
_QTESTSFLEK_.2	50145.6	NaN	NaN	NaN	NaN	NaN	NaN
_ITENIGC[Carbamidomethyl (C)]VM[Oxidation (M)]TGM[Oxidation (M)]TADSR_.2	41949.6	NaN	NaN	NaN	NaN	NaN	NaN
_AINQGGLTSVAVR_.2	37468.3	NaN	NaN	NaN	NaN	NaN	NaN
_DC[Carbamidomethyl (C)]AVIVTQK_.2	25029.4	NaN	NaN	NaN	NaN	NaN	NaN
_ILTEAEIDAHLVALAERD_.3	14722.4	NaN	NaN	NaN	NaN	NaN	NaN
_YVEC[Carbamidomethyl (C)]SALTQK_.2	1.00381e+06	NaN	NaN	NaN	NaN	NaN	NaN
_YVEC[Carbamidomethyl (C)]SALTQK_.1	28686.4	NaN	NaN	NaN	NaN	NaN	NaN
_TPFLLVGTQIDLRDDPSTIEK_.3	817054	NaN	NaN	NaN	NaN	NaN	NaN
_TPFLLVGTQIDLRDDPSTIEK_.2	215248	NaN	NaN	NaN	NaN	NaN	NaN
_WVPEITHHC[Carbamidomethyl (C)]PK_.2	529236	NaN	NaN	NaN	NaN	NaN	NaN
_WVPEITHHC[Carbamidomethyl (C)]PK_.3	435024	NaN	NaN	NaN	NaN	NaN	NaN
_QKPITPETAEK_.2	710354	NaN	NaN	NaN	NaN	NaN	NaN
_QKPITPETAEK_.3	196102	NaN	NaN	NaN	NaN	NaN	NaN
_TC[Carbamidomethyl (C)]LLISYTTNK_.2	210322	NaN	NaN	NaN	NaN	NaN	NaN
_TPFLLVGTQIDLR_.2	182946	NaN	NaN	NaN	NaN	NaN	NaN
_PITPETAEK_.2	18044.3	NaN	NaN	NaN	NaN	NaN	NaN
_YALYDASFETK_.2	630704	NaN	NaN	NaN	NaN	NaN	NaN
_HFVGM[Oxidation (M)]LPEK_.2	367922	NaN	NaN	NaN	NaN	NaN	NaN
_HFVGMLPEK_.2	26117	NaN	NaN	NaN	NaN	NaN	NaN
_C[Carbamidomethyl (C)]IIVEEGK_.2	135802	NaN	NaN	NaN	NaN	NaN	NaN
_AVIFC[Carbamidomethyl (C)]LSADKK_.2	83047.3	NaN	NaN	NaN	NaN	NaN	NaN
_AVIFC[Carbamidomethyl (C)]LSADKK_.3	23163.2	NaN	NaN	NaN	NaN	NaN	NaN
_AVIFC[Carbamidomethyl (C)]LSADK_.2	73472.8	NaN	NaN	NaN	NaN	NaN	NaN
_HEC[Carbamidomethyl (C)]QANGPEDLNR_.2	48268.9	NaN	NaN	NaN	NaN	NaN	NaN
_C[Carbamidomethyl (C)]STPEEIKK_.2	40366.2	NaN	NaN	NaN	NaN	NaN	NaN
_[Acetyl (Protein N-term)]ASGVQVADEVC[Carbamidomethyl (C)]R_.2	37209.4	NaN	NaN	NaN	NaN	NaN	NaN
_C[Carbamidomethyl (C)]STPEEIK_.2	14092	NaN	NaN	NaN	NaN	NaN	NaN
_TITTAYYR_.2	501748	NaN	NaN	NaN	NaN	NaN	NaN
_NIEEHASADVEK_.2	249827	NaN	NaN	NaN	NaN	NaN	NaN
_NIEEHASADVEK_.3	108390	NaN	NaN	NaN	NaN	NaN	NaN
_TYDYLFK_.2	207704	NaN	NaN	NaN	NaN	NaN	NaN
_TYDYLFK_.1	69696.4	NaN	NaN	NaN	NaN	NaN	NaN
_TIELDGKR_.2	147103	NaN	NaN	NaN	NaN	NaN	NaN
_GAM[Oxidation (M)]GIM[Oxidation (M)]LVYDITNEK_.2	99829.2	NaN	NaN	NaN	NaN	NaN	NaN
_FM[Oxidation (M)]ETSAK_.2	77174.3	NaN	NaN	NaN	NaN	NaN	NaN
_ITPDQQK_.1	35920.2	NaN	NaN	NaN	NaN	NaN	NaN
_KLEGNSPQGSNQGVK_.2	27000.5	NaN	NaN	NaN	NaN	NaN	NaN
_NVEDFTGPR_.2	343301	NaN	NaN	NaN	NaN	NaN	NaN
_NNALNQVVLWDK_.2	187694	NaN	NaN	NaN	NaN	NaN	NaN
_M[Oxidation (M)]NTVLSR_.2	81128	NaN	NaN	NaN	NaN	NaN	NaN
_YFFFDDGNGLK_.2	32232	NaN	NaN	NaN	NaN	NaN	NaN
_FLVIGSAGTGK_.2	88774	NaN	NaN	NaN	NaN	NaN	NaN
_DLDPEREVTFLEASR_.3	51084.7	NaN	NaN	NaN	NaN	NaN	NaN
_M[Oxidation (M)]GSGIQYGDASLR_.2	47455.1	NaN	NaN	NaN	NaN	NaN	NaN
_SC[Carbamidomethyl (C)]LLHQFIENK_.2	13680.6	NaN	NaN	NaN	NaN	NaN	NaN
_TASNVEEAFINTAK_.2	201578	NaN	NaN	NaN	NaN	NaN	NaN
_LQIWDTAGQESFR_.2	178865	NaN	NaN	NaN	NaN	NaN	NaN
_SC[Carbamidomethyl (C)]LLLQFTDK_.2	147158	NaN	NaN	NaN	NaN	NaN	NaN
_YIIIGDTGVGK_.2	124924	NaN	NaN	NaN	NaN	NaN	NaN
_YIIIGDTGVGK_.1	14784	NaN	NaN	NaN	NaN	NaN	NaN
_EHGLIFM[Oxidation (M)]ETSAK_.2	99229.3	NaN	NaN	NaN	NaN	NaN	NaN
_DTFNHLTTWLEDAR_.2	34569.6	NaN	NaN	NaN	NaN	NaN	NaN
_DTFNHLTTWLEDAR_.3	28701.4	NaN	NaN	NaN	NaN	NaN	NaN
_GAAGALLVYDITR_.2	59420.8	NaN	NaN	NaN	NaN	NaN	NaN
_KEEGEAFAR_.2	48731.5	NaN	NaN	NaN	NaN	NaN	NaN
_EEGEAFAR_.2	21670.2	NaN	NaN	NaN	NaN	NaN	NaN
_FQPVHDLTIGVEFGAR_.3	17876.1	NaN	NaN	NaN	NaN	NaN	NaN
_IQEGVFDINNEANGIK_.2	16859.9	NaN	NaN	NaN	NaN	NaN	NaN
_GAQAAIVVYDITNQETFAR_.2	173633	NaN	NaN	NaN	NaN	NaN	NaN
_GAQAAIVVYDITNQETFAR_.3	14577.5	NaN	NaN	NaN	NaN	NaN	NaN
_QASPSIVIALAGNK_.2	120614	NaN	NaN	NaN	NaN	NaN	NaN
_SEPQNLGGAAGR_.2	104424	NaN	NaN	NaN	NaN	NaN	NaN
_RM[Oxidation (M)]VEYEEAQAYADDNSLLFM[Oxidation (M)]ETSAK_.3	82316.1	NaN	NaN	NaN	NaN	NaN	NaN
_GVDLHEQSQQNK_.2	15758.7	NaN	NaN	NaN	NaN	NaN	NaN
_FFETSAK_.2	1060333	NaN	NaN	NaN	NaN	NaN	NaN
_FFETSAK_.1	257766	NaN	NaN	NaN	NaN	NaN	NaN
_NIDEHANEDVER_.2	781248	NaN	NaN	NaN	NaN	NaN	NaN
_NIDEHANEDVER_.3	363258	NaN	NaN	NaN	NaN	NaN	NaN
_EPNSENVDISSGGGVTGWK_.2	1.02128e+06	NaN	NaN	NaN	NaN	NaN	NaN
_EPNSENVDISSGGGVTGWK_.3	45210.2	NaN	NaN	NaN	NaN	NaN	NaN
_FHTITTSYYR_.2	493703	NaN	NaN	NaN	NaN	NaN	NaN
_FHTITTSYYR_.3	202453	NaN	NaN	NaN	NaN	NaN	NaN
_ANINIEK_.2	426701	NaN	NaN	NaN	NaN	NaN	NaN
_ANINIEK_.1	125172	NaN	NaN	NaN	NaN	NaN	NaN
_SFENISK_.2	421769	NaN	NaN	NaN	NaN	NaN	NaN
_SFENISK_.1	126538	NaN	NaN	NaN	NaN	NaN	NaN
_TYDLLFK_.2	276477	NaN	NaN	NaN	NaN	NaN	NaN
_TYDLLFK_.1	143516	NaN	NaN	NaN	NaN	NaN	NaN
_AFLTLAEDILRK_.2	256020	NaN	NaN	NaN	NaN	NaN	NaN
_AFLTLAEDILRK_.3	96687.6	NaN	NaN	NaN	NaN	NaN	NaN
_GKGEQIAR_.2	207984	NaN	NaN	NaN	NaN	NaN	NaN
_TVELQGKK_.2	186138	NaN	NaN	NaN	NaN	NaN	NaN
_KTYDLLFK_.2	92478	NaN	NaN	NaN	NaN	NaN	NaN
_TVELQGK_.1	65762.2	NaN	NaN	NaN	NaN	NaN	NaN
_SQWSPALTISK_.2	56551.4	NaN	NaN	NaN	NaN	NaN	NaN
_TC[Carbamidomethyl (C)]DISFSDPDDLLNFK_.2	10251.7	NaN	NaN	NaN	NaN	NaN	NaN
_LLAEPVPGIK_.2	139001	NaN	NaN	NaN	NaN	NaN	NaN
_TNEAQAIETAR_.2	127993	NaN	NaN	NaN	NaN	NaN	NaN
_LELFLPEEYPM[Oxidation (M)]AAPK_.2	94692.7	NaN	NaN	NaN	NaN	NaN	NaN
_WSPALQIR_.2	84823.3	NaN	NaN	NaN	NaN	NaN	NaN
_IC[Carbamidomethyl (C)]LDILK_.2	58912.6	NaN	NaN	NaN	NaN	NaN	NaN
_YIIIGDM[Oxidation (M)]GVGK_.2	620936	NaN	NaN	NaN	NaN	NaN	NaN
_YIIIGDM[Oxidation (M)]GVGK_.1	21625	NaN	NaN	NaN	NaN	NaN	NaN
_YIIIGDMGVGK_.2	9533.46	NaN	NaN	NaN	NaN	NaN	NaN
_GAAGALM[Oxidation (M)]VYDITR_.2	438867	NaN	NaN	NaN	NaN	NaN	NaN
_IIEVSGQK_.2	378427	NaN	NaN	NaN	NaN	NaN	NaN
_IIEVSGQK_.1	44799.2	NaN	NaN	NaN	NaN	NaN	NaN
_SC[Carbamidomethyl (C)]LLHQFTEK_.2	338668	NaN	NaN	NaN	NaN	NaN	NaN
_SC[Carbamidomethyl (C)]LLHQFTEK_.3	79409.9	NaN	NaN	NaN	NaN	NaN	NaN
_IYQNIQDGSLDLNAAESGVQHKPSAPQGGR_.4	188928	NaN	NaN	NaN	NaN	NaN	NaN
_IYQNIQDGSLDLNAAESGVQHKPSAPQGGR_.3	172047	NaN	NaN	NaN	NaN	NaN	NaN
_ADLEAQR_.2	293930	NaN	NaN	NaN	NaN	NaN	NaN
_ADLEAQR_.1	46940.7	NaN	NaN	NaN	NaN	NaN	NaN
_TGENVEDAFLEAAKK_.2	156664	NaN	NaN	NaN	NaN	NaN	NaN
_TGENVEDAFLEAAKK_.3	146867	NaN	NaN	NaN	NaN	NaN	NaN
_NLTNPNTVIILIGNK_.2	284099	NaN	NaN	NaN	NaN	NaN	NaN
_NLTNPNTVIILIGNK_.3	12948.7	NaN	NaN	NaN	NaN	NaN	NaN
_FM[Oxidation (M)]ADC[Carbamidomethyl (C)]PHTIGVEFGTR_.3	185388	NaN	NaN	NaN	NaN	NaN	NaN
_FM[Oxidation (M)]ADC[Carbamidomethyl (C)]PHTIGVEFGTR_.2	80578.3	NaN	NaN	NaN	NaN	NaN	NaN
_STYNHLSSWLTDAR_.2	125944	NaN	NaN	NaN	NaN	NaN	NaN
_STYNHLSSWLTDAR_.3	119119	NaN	NaN	NaN	NaN	NaN	NaN
_DVTYEEAK_.2	136632	NaN	NaN	NaN	NaN	NaN	NaN
_DVTYEEAK_.1	38969.1	NaN	NaN	NaN	NaN	NaN	NaN
_KFM[Oxidation (M)]ADC[Carbamidomethyl (C)]PHTIGVEFGTR_.3	85711.6	NaN	NaN	NaN	NaN	NaN	NaN
_ADLEAQRDVTYEEAK_.3	46724.6	NaN	NaN	NaN	NaN	NaN	NaN
_ADLEAQRDVTYEEAK_.2	29470.8	NaN	NaN	NaN	NaN	NaN	NaN
_[Acetyl (Protein N-term)]ATAPYNYSYIFK_.2	71471	NaN	NaN	NaN	NaN	NaN	NaN
_IYQNIQDGSLDLNAAESGVQHK_.3	66622.6	NaN	NaN	NaN	NaN	NaN	NaN
_QFAEENGLLFLEASAK_.2	53533.5	NaN	NaN	NaN	NaN	NaN	NaN
_DYEEIGPSIC[Carbamidomethyl (C)]R_.2	1.50071e+06	NaN	NaN	NaN	NaN	NaN	NaN
_LSEELSGGR_.2	966905	NaN	NaN	NaN	NaN	NaN	NaN
_LSEELSGGR_.1	3103	NaN	NaN	NaN	NaN	NaN	NaN
_EFSIDVGYER_.2	935867	NaN	NaN	NaN	NaN	NaN	NaN
_ERYSYVC[Carbamidomethyl (C)]PDLVK_.3	442511	NaN	NaN	NaN	NaN	NaN	NaN
_ERYSYVC[Carbamidomethyl (C)]PDLVK_.2	388197	NaN	NaN	NaN	NaN	NaN	NaN
_FM[Oxidation (M)]EQVIFK_.2	597754	NaN	NaN	NaN	NaN	NaN	NaN
_FM[Oxidation (M)]EQVIFK_.1	50481.6	NaN	NaN	NaN	NaN	NaN	NaN
_FMEQVIFK_.2	32657.8	NaN	NaN	NaN	NaN	NaN	NaN
_NIVLSGGSTM[Oxidation (M)]FR_.2	667803	NaN	NaN	NaN	NaN	NaN	NaN
_HGIVEDWDLM[Oxidation (M)]ER_.2	398380	NaN	NaN	NaN	NaN	NaN	NaN
_HGIVEDWDLM[Oxidation (M)]ER_.3	257774	NaN	NaN	NaN	NaN	NaN	NaN
_HNPVFGVM[Oxidation (M)]S_.2	337950	NaN	NaN	NaN	NaN	NaN	NaN
_HNPVFGVM[Oxidation (M)]S_.1	166757	NaN	NaN	NaN	NaN	NaN	NaN
_HNPVFGVMS_.2	5578.58	NaN	NaN	NaN	NaN	NaN	NaN
_LPAC[Carbamidomethyl (C)]VVDC[Carbamidomethyl (C)]GTGYTK_.2	435640	NaN	NaN	NaN	NaN	NaN	NaN
_DREVGIPPEQSLETAK_.2	224014	NaN	NaN	NaN	NaN	NaN	NaN
_DREVGIPPEQSLETAK_.3	201416	NaN	NaN	NaN	NaN	NaN	NaN
_EFNKYDTDGSK_.2	280180	NaN	NaN	NaN	NaN	NaN	NaN
_EFNKYDTDGSK_.3	49108.1	NaN	NaN	NaN	NaN	NaN	NaN
_GVDDLDFFIGDEAIEKPTYATK_.3	278044	NaN	NaN	NaN	NaN	NaN	NaN
_YLRAEPEDHYFLLTEPPLNTPENR_.3	144484	NaN	NaN	NaN	NaN	NaN	NaN
_YLRAEPEDHYFLLTEPPLNTPENR_.4	131555	NaN	NaN	NaN	NaN	NaN	NaN
_QYTGINAISK_.2	265526	NaN	NaN	NaN	NaN	NaN	NaN
_QYTGINAISK_.1	9445.95	NaN	NaN	NaN	NaN	NaN	NaN
_PIDVQVITHHM[Oxidation (M)]QR_.3	157002	NaN	NaN	NaN	NaN	NaN	NaN
_PIDVQVITHHM[Oxidation (M)]QR_.2	31959.1	NaN	NaN	NaN	NaN	NaN	NaN
_PIDVQVITHHM[Oxidation (M)]QR_.4	25121.1	NaN	NaN	NaN	NaN	NaN	NaN
_PIDVQVITHHMQR_.3	9191.91	NaN	NaN	NaN	NaN	NaN	NaN
_YAVWFGGSM[Oxidation (M)]LASTPEFYQVC[Carbamidomethyl (C)]HTK_.3	198402	NaN	NaN	NaN	NaN	NaN	NaN
_TLTGTVIDSGDGVTHVIPVAEGYVIGSC[Carbamidomethyl (C)]IK_.3	147949	NaN	NaN	NaN	NaN	NaN	NaN
_LGYAGNTEPQFIIPSC[Carbamidomethyl (C)]IAIK_.2	132836	NaN	NaN	NaN	NaN	NaN	NaN
_LGYAGNTEPQFIIPSC[Carbamidomethyl (C)]IAIK_.3	8545.47	NaN	NaN	NaN	NaN	NaN	NaN
_YSYVC[Carbamidomethyl (C)]PDLVK_.2	75615.8	NaN	NaN	NaN	NaN	NaN	NaN
_KEFSIDVGYER_.2	32945.2	NaN	NaN	NaN	NaN	NaN	NaN
_YAVWFGGSM[Oxidation (M)]LASTPEFYQVC[Carbamidomethyl (C)]HTKK_.3	12948.2	NaN	NaN	NaN	NaN	NaN	NaN
_YAVWFGGSM[Oxidation (M)]LASTPEFYQVC[Carbamidomethyl (C)]HTKK_.4	4195.51	NaN	NaN	NaN	NaN	NaN	NaN
_ILLTEPPM[Oxidation (M)]NPTK_.2	1176621	NaN	NaN	NaN	NaN	NaN	NaN
_ILLTEPPMNPTK_.2	45528.2	NaN	NaN	NaN	NaN	NaN	NaN
_IRIEDPPR_.2	1.01192e+06	NaN	NaN	NaN	NaN	NaN	NaN
_LC[Carbamidomethyl (C)]YVGYNIEQEQK_.2	878501	NaN	NaN	NaN	NaN	NaN	NaN
_DLM[Oxidation (M)]VGDEASELR_.2	809933	NaN	NaN	NaN	NaN	NaN	NaN
_GYAFNHSADFETVR_.3	360158	NaN	NaN	NaN	NaN	NaN	NaN
_GYAFNHSADFETVR_.2	324374	NaN	NaN	NaN	NaN	NaN	NaN
_HLWDYTFGPEK_.2	545123	NaN	NaN	NaN	NaN	NaN	NaN
_HLWDYTFGPEK_.3	10315.5	NaN	NaN	NaN	NaN	NaN	NaN
_LALETTVLVESYTLPDGR_.2	308969	NaN	NaN	NaN	NaN	NaN	NaN
_LALETTVLVESYTLPDGR_.3	18559	NaN	NaN	NaN	NaN	NaN	NaN
_DNFWM[Oxidation (M)]TR_.2	232654	NaN	NaN	NaN	NaN	NaN	NaN
_DNFWMTR_.2	35445.6	NaN	NaN	NaN	NaN	NaN	NaN
_HM[Oxidation (M)]VFLGGAVLADIM[Oxidation (M)]K_.3	187177	NaN	NaN	NaN	NaN	NaN	NaN
_HM[Oxidation (M)]VFLGGAVLADIM[Oxidation (M)]K_.2	55656.9	NaN	NaN	NaN	NaN	NaN	NaN
_HM[Oxidation (M)]VFLGGAVLADIMK_.2	2839.39	NaN	NaN	NaN	NaN	NaN	NaN
_VVVC[Carbamidomethyl (C)]DNGTGFVK_.2	205733	NaN	NaN	NaN	NaN	NaN	NaN
_SM[Oxidation (M)]LEVNYPM[Oxidation (M)]ENGIVR_.2	68114.7	NaN	NaN	NaN	NaN	NaN	NaN
_VGNIEIK_.1	28702.9	NaN	NaN	NaN	NaN	NaN	NaN
_AQYYLPDGSTIEIGPSR_.2	458566	NaN	NaN	NaN	NaN	NaN	NaN
_VM[Oxidation (M)]AGALEGDIFIGPK_.2	438709	NaN	NaN	NaN	NaN	NaN	NaN
_AGFAGDQIPK_.2	373570	NaN	NaN	NaN	NaN	NaN	NaN
_AGFAGDQIPK_.1	22157.4	NaN	NaN	NaN	NaN	NaN	NaN
_TTGVVLDSGDGVTHAVPIYEGFAM[Oxidation (M)]PHSIM[Oxidation (M)]R_.4	221479	NaN	NaN	NaN	NaN	NaN	NaN
_TTGVVLDSGDGVTHAVPIYEGFAM[Oxidation (M)]PHSIM[Oxidation (M)]R_.3	135221	NaN	NaN	NaN	NaN	NaN	NaN
_TTGVVLDSGDGVTHAVPIYEGFAMPHSIM[Oxidation (M)]R_.4	10751.6	NaN	NaN	NaN	NaN	NaN	NaN
_DQLQTFSEEHPVLLTEAPLNPR_.3	316676	NaN	NaN	NaN	NaN	NaN	NaN
_IWQYVYSK_.2	230761	NaN	NaN	NaN	NaN	NaN	NaN
_IWQYVYSK_.1	42074.1	NaN	NaN	NaN	NaN	NaN	NaN
_ISAPQER_.2	103121	NaN	NaN	NaN	NaN	NaN	NaN
_YPM[Oxidation (M)]EHGIVK_.2	62675.3	NaN	NaN	NaN	NaN	NaN	NaN
_EGYDFHSSSEFEIVK_.2	29577.4	NaN	NaN	NaN	NaN	NaN	NaN
_EGYDFHSSSEFEIVK_.3	29100.3	NaN	NaN	NaN	NaN	NaN	NaN
_LLSEVKK_.2	42708	NaN	NaN	NaN	NaN	NaN	NaN
_DWNDM[Oxidation (M)]ER_.2	42630.9	NaN	NaN	NaN	NaN	NaN	NaN
_ALYEQSLHIK_.2	33316.2	NaN	NaN	NaN	NaN	NaN	NaN
_ALYEQSLHIK_.3	6921.07	NaN	NaN	NaN	NaN	NaN	NaN
_IDQVNQLLELDHQK_.2	21299.1	NaN	NaN	NaN	NaN	NaN	NaN
_IDQVNQLLELDHQK_.3	9681.46	NaN	NaN	NaN	NaN	NaN	NaN
_SINSILDYISTSK_.2	23335.6	NaN	NaN	NaN	NaN	NaN	NaN
_QLLTYIR_.2	23243.1	NaN	NaN	NaN	NaN	NaN	NaN
_AHTDFFEAFK_.2	23017.1	NaN	NaN	NaN	NaN	NaN	NaN
_WTNQLNSLNQAVVSK_.2	18991.9	NaN	NaN	NaN	NaN	NaN	NaN
_NISFTVWDVGGQDK_.2	664720	NaN	NaN	NaN	NaN	NaN	NaN
_ILM[Oxidation (M)]VGLDAAGK_.2	344257	NaN	NaN	NaN	NaN	NaN	NaN
_ILMVGLDAAGK_.2	86082.6	NaN	NaN	NaN	NaN	NaN	NaN
_ILM[Oxidation (M)]VGLDAAGK_.1	26475.9	NaN	NaN	NaN	NaN	NaN	NaN
_VNEAREELM[Oxidation (M)]R_.3	90256.8	NaN	NaN	NaN	NaN	NaN	NaN
_VNEAREELM[Oxidation (M)]R_.2	39886.3	NaN	NaN	NaN	NaN	NaN	NaN
_DAVLLVFANK_.2	105070	NaN	NaN	NaN	NaN	NaN	NaN
_HYFQNTQGLIFVVDSNDRER_.3	71411.8	NaN	NaN	NaN	NaN	NaN	NaN
_QDLPNAM[Oxidation (M)]NAAEITDK_.2	53575	NaN	NaN	NaN	NaN	NaN	NaN
_GSELQNYFTK_.2	36000.5	NaN	NaN	NaN	NaN	NaN	NaN
_TQAIVC[Carbamidomethyl (C)]QQLDLTHLK_.3	15492.9	NaN	NaN	NaN	NaN	NaN	NaN
_TQAIVC[Carbamidomethyl (C)]QQLDLTHLK_.2	13165.4	NaN	NaN	NaN	NaN	NaN	NaN
_ILEDDLK_.2	15267.3	NaN	NaN	NaN	NaN	NaN	NaN
_FLSQLEITFR_.2	12487.3	NaN	NaN	NaN	NaN	NaN	NaN
_PADVYLIDEPSAYLDSEQR_.2	10706.4	NaN	NaN	NaN	NaN	NaN	NaN
_FRDASLVFK_.2	8142.65	NaN	NaN	NaN	NaN	NaN	NaN
_YDPTIEDSYRK_.2	12700212	NaN	NaN	NaN	NaN	NaN	NaN
_YDPTIEDSYRK_.3	4.19212e+06	NaN	NaN	NaN	NaN	NaN	NaN
_LVVLGSGGVGK_.2	10106598	NaN	NaN	NaN	NaN	NaN	NaN
_LVVLGSGGVGK_.1	660100	NaN	NaN	NaN	NaN	NaN	NaN
_DTDDVPM[Oxidation (M)]ILVGNK_.2	6506506	NaN	NaN	NaN	NaN	NaN	NaN
_QWNNC[Carbamidomethyl (C)]AFLESSAK_.2	4.71986e+06	NaN	NaN	NaN	NaN	NaN	NaN
_YDPTIEDSYR_.2	4190557	NaN	NaN	NaN	NaN	NaN	NaN
_C[Carbamidomethyl (C)]DLEDERVVGK_.2	2.23383e+06	NaN	NaN	NaN	NaN	NaN	NaN
_C[Carbamidomethyl (C)]DLEDERVVGK_.3	1.07034e+06	NaN	NaN	NaN	NaN	NaN	NaN
_EQGQNLAR_.2	2.80058e+06	NaN	NaN	NaN	NaN	NaN	NaN
_EQGQNLAR_.1	50320	NaN	NaN	NaN	NaN	NaN	NaN
_VKDTDDVPM[Oxidation (M)]ILVGNK_.2	431749	NaN	NaN	NaN	NaN	NaN	NaN
_VKDTDDVPM[Oxidation (M)]ILVGNK_.3	339297	NaN	NaN	NaN	NaN	NaN	NaN
_VKDTDDVPMILVGNK_.2	14307.2	NaN	NaN	NaN	NaN	NaN	NaN
_VKDTDDVPMILVGNK_.3	9883.39	NaN	NaN	NaN	NaN	NaN	NaN
_DTDDVPM[Oxidation (M)]ILVGNKC[Carbamidomethyl (C)]DLEDERVVGK_.3	456110	NaN	NaN	NaN	NaN	NaN	NaN
_DTDDVPM[Oxidation (M)]ILVGNKC[Carbamidomethyl (C)]DLEDERVVGK_.4	199291	NaN	NaN	NaN	NaN	NaN	NaN
_C[Carbamidomethyl (C)]DLEDER_.2	491355	NaN	NaN	NaN	NaN	NaN	NaN
_C[Carbamidomethyl (C)]DLEDER_.1	20575	NaN	NaN	NaN	NaN	NaN	NaN
_KTPVPGK_.1	371978	NaN	NaN	NaN	NaN	NaN	NaN
_DTDDVPM[Oxidation (M)]ILVGNKC[Carbamidomethyl (C)]DLEDER_.3	155621	NaN	NaN	NaN	NaN	NaN	NaN
_DTDDVPM[Oxidation (M)]ILVGNKC[Carbamidomethyl (C)]DLEDER_.2	25551.7	NaN	NaN	NaN	NaN	NaN	NaN
_DTDDVPMILVGNKC[Carbamidomethyl (C)]DLEDER_.3	11367.1	NaN	NaN	NaN	NaN	NaN	NaN
_QVEVDAQQC[Carbamidomethyl (C)]M[Oxidation (M)]LEILDTAGTEQFTAM[Oxidation (M)]R_.3	97718.2	NaN	NaN	NaN	NaN	NaN	NaN
_SALTVQFVQGIFVEK_.2	44472.1	NaN	NaN	NaN	NaN	NaN	NaN
_NGQGFALVYSITAQSTFNDLQDLR_.3	25951.5	NaN	NaN	NaN	NaN	NaN	NaN
_INVNEIFYDLVR_.2	21624.1	NaN	NaN	NaN	NaN	NaN	NaN
_KQVEVDAQQC[Carbamidomethyl (C)]M[Oxidation (M)]LEILDTAGTEQFTAM[Oxidation (M)]R_.3	14759.1	NaN	NaN	NaN	NaN	NaN	NaN
_ALAEEWSC[Carbamidomethyl (C)]PFM[Oxidation (M)]ETSAK_.2	285030	NaN	NaN	NaN	NaN	NaN	NaN
_VPM[Oxidation (M)]ILVGNK_.2	153289	NaN	NaN	NaN	NaN	NaN	NaN
_VPMILVGNK_.2	21521.3	NaN	NaN	NaN	NaN	NaN	NaN
_SALTVQFVTGSFIEK_.2	161773	NaN	NaN	NaN	NaN	NaN	NaN
_SALTVQFVTGSFIEK_.3	7253.09	NaN	NaN	NaN	NaN	NaN	NaN
_VDLEGEREVSYGEGK_.2	55281.7	NaN	NaN	NaN	NaN	NaN	NaN
_VDLEGEREVSYGEGK_.3	32281.8	NaN	NaN	NaN	NaN	NaN	NaN
_VPM[Oxidation (M)]ILVGNKVDLEGEREVSYGEGK_.3	45082	NaN	NaN	NaN	NaN	NaN	NaN
_LYPEGLAQLAR_.2	339318	NaN	NaN	NaN	NaN	NaN	NaN
_LLFEGAGSNPGDK_.2	165416	NaN	NaN	NaN	NaN	NaN	NaN
_NIVWIAEC[Carbamidomethyl (C)]IAQR_.2	112917	NaN	NaN	NaN	NaN	NaN	NaN
_NIVWIAEC[Carbamidomethyl (C)]IAQR_.3	7805.51	NaN	NaN	NaN	NaN	NaN	NaN
_NVADYYPEYK_.2	115691	NaN	NaN	NaN	NaN	NaN	NaN
_TLEDRFFEHEVK_.2	68870.2	NaN	NaN	NaN	NaN	NaN	NaN
_TLEDRFFEHEVK_.3	35796.8	NaN	NaN	NaN	NaN	NaN	NaN
_AYLESFYK_.2	52175.8	NaN	NaN	NaN	NaN	NaN	NaN
_ADDYEQVK_.2	33541.1	NaN	NaN	NaN	NaN	NaN	NaN
_FC[Carbamidomethyl (C)]TLLGGTTADAM[Oxidation (M)]C[Carbamidomethyl (C)]PILEFEADRR_.3	29951	NaN	NaN	NaN	NaN	NaN	NaN
_LHLQSTDYGNFLANEASPLTVSVIDDR_.3	14946	NaN	NaN	NaN	NaN	NaN	NaN
_LHLQSTDYGNFLANEASPLTVSVIDDRLK_.4	2462.21	NaN	NaN	NaN	NaN	NaN	NaN
_IGAFGYM[Oxidation (M)]EC[Carbamidomethyl (C)]SAK_.2	292646	NaN	NaN	NaN	NaN	NaN	NaN
_IGAFGYMEC[Carbamidomethyl (C)]SAK_.2	52846.5	NaN	NaN	NaN	NaN	NaN	NaN
_M[Oxidation (M)]KQEPVKPEEGR_.3	76886.4	NaN	NaN	NaN	NaN	NaN	NaN
_M[Oxidation (M)]KQEPVKPEEGR_.2	16707.6	NaN	NaN	NaN	NaN	NaN	NaN
_QEPVKPEEGRDM[Oxidation (M)]ANR_.3	61778.3	NaN	NaN	NaN	NaN	NaN	NaN
_VLQATVVAVGSGSK_.2	685317	NaN	NaN	NaN	NaN	NaN	NaN
_VLLPEYGGTK_.2	544312	NaN	NaN	NaN	NaN	NaN	NaN
_FLPLFDR_.2	350968	NaN	NaN	NaN	NaN	NaN	NaN
_GGIM[Oxidation (M)]LPEK_.2	215792	NaN	NaN	NaN	NaN	NaN	NaN
_DGDILGK_.1	100278	NaN	NaN	NaN	NaN	NaN	NaN
_VVLDDKDYFLFR_.3	11358.1	NaN	NaN	NaN	NaN	NaN	NaN
_STDYGIFQINSR_.2	506247	NaN	NaN	NaN	NaN	NaN	NaN
_GISLANWM[Oxidation (M)]C[Carbamidomethyl (C)]LAK_.2	165605	NaN	NaN	NaN	NaN	NaN	NaN
_YWC[Carbamidomethyl (C)]NDGK_.2	67490.1	NaN	NaN	NaN	NaN	NaN	NaN
_LGM[Oxidation (M)]DGYR_.2	60579.4	NaN	NaN	NaN	NaN	NaN	NaN
_TPGAVNAC[Carbamidomethyl (C)]HLSC[Carbamidomethyl (C)]SALLQDNIADAVAC[Carbamidomethyl (C)]AK_.3	59184.1	NaN	NaN	NaN	NaN	NaN	NaN
_FLLADNLYC[Carbamidomethyl (C)]K_.2	27191.4	NaN	NaN	NaN	NaN	NaN	NaN
_VYNWDVK_.2	14068.7	NaN	NaN	NaN	NaN	NaN	NaN
_VNHVTLSQPK_.2	1.86016e+06	NaN	NaN	NaN	NaN	NaN	NaN
_VNHVTLSQPK_.1	210502	NaN	NaN	NaN	NaN	NaN	NaN
_VEHSDLSFSK_.2	1.93573e+06	NaN	NaN	NaN	NaN	NaN	NaN
_VEHSDLSFSK_.1	78442.7	NaN	NaN	NaN	NaN	NaN	NaN
_HPAENGK_.1	1.50649	NaN	NaN	NaN	NaN	NaN	NaN
_FLEEYLSSTPQR_.2	304665	NaN	NaN	NaN	NaN	NaN	NaN
_[Acetyl (Protein N-term)]SASVVSVISR_.2	82561.4	NaN	NaN	NaN	NaN	NaN	NaN
_ADFQGISPER_.2	57604.3	NaN	NaN	NaN	NaN	NaN	NaN
_IELYQILK_.2	22737.5	NaN	NaN	NaN	NaN	NaN	NaN
_FAGIDGTSTYTSGDQK_.2	11581.1	NaN	NaN	NaN	NaN	NaN	NaN
_IEQLSNM[Oxidation (M)]IVK_.2	9463.92	NaN	NaN	NaN	NaN	NaN	NaN
_ALDAAYC[Carbamidomethyl (C)]FR_.2	5433.71	NaN	NaN	NaN	NaN	NaN	NaN
_VALRGEDVPLTEQTVSQVLQSAK_.3	120026	NaN	NaN	NaN	NaN	NaN	NaN
_AILILDNDGDRLFAK_.2	58017.9	NaN	NaN	NaN	NaN	NaN	NaN
_AILILDNDGDRLFAK_.3	31641.4	NaN	NaN	NaN	NaN	NaN	NaN
_YYDDTYPSVK_.2	74094.6	NaN	NaN	NaN	NaN	NaN	NaN
_M[Oxidation (M)]EVEQLRK_.2	169397	NaN	NaN	NaN	NaN	NaN	NaN
_MEVEQLRK_.2	28085.1	NaN	NaN	NaN	NaN	NaN	NaN
_SGEDPLVK_.2	116187	NaN	NaN	NaN	NaN	NaN	NaN
_SGEDPLVK_.1	31559.5	NaN	NaN	NaN	NaN	NaN	NaN
_PALHIEDLPEK_.3	109673	NaN	NaN	NaN	NaN	NaN	NaN
_VLSVPESTPFTAVLK_.2	65031.3	NaN	NaN	NaN	NaN	NaN	NaN
_ITLTSDPR_.2	15066.9	NaN	NaN	NaN	NaN	NaN	NaN
_NTFDHPYPTTK_.2	12243.9	NaN	NaN	NaN	NaN	NaN	NaN
_AIEQADLLQEEDESPR_.2	60614.8	NaN	NaN	NaN	NaN	NaN	NaN
_FM[Oxidation (M)]LLFSR_.2	11495.3	NaN	NaN	NaN	NaN	NaN	NaN
_DLAGSIIGK_.1	161618	NaN	NaN	NaN	NaN	NaN	NaN
_DLAGSIIGK_.2	38300	NaN	NaN	NaN	NaN	NaN	NaN
_IILDLISESPIK_.2	95374.8	NaN	NaN	NaN	NaN	NaN	NaN
_TDYNASVSVPDSSGPER_.2	84758.5	NaN	NaN	NaN	NaN	NaN	NaN
_GSYGDLGGPIITTQVTIPK_.2	58733.2	NaN	NaN	NaN	NaN	NaN	NaN
_GSDFDC[Carbamidomethyl (C)]ELR_.2	37915.6	NaN	NaN	NaN	NaN	NaN	NaN
_LLIHQSLAGGIIGVK_.3	19913.8	NaN	NaN	NaN	NaN	NaN	NaN
_LLIHQSLAGGIIGVK_.2	14499.7	NaN	NaN	NaN	NaN	NaN	NaN
_NAGAVIGK_.1	24251.9	NaN	NaN	NaN	NaN	NaN	NaN
_NTDEM[Oxidation (M)]VELR_.2	19856.4	NaN	NaN	NaN	NaN	NaN	NaN
_VVLIGGKPDR_.2	12609.2	NaN	NaN	NaN	NaN	NaN	NaN
_NVTELNEPLSNEER_.2	1.18453e+06	NaN	NaN	NaN	NaN	NaN	NaN
_EHM[Oxidation (M)]QPTHPIR_.3	813768	NaN	NaN	NaN	NaN	NaN	NaN
_EHM[Oxidation (M)]QPTHPIR_.2	173462	NaN	NaN	NaN	NaN	NaN	NaN
_YLAEVATGEK_.2	765400	NaN	NaN	NaN	NaN	NaN	NaN
_YLAEVATGEK_.1	12271.3	NaN	NaN	NaN	NaN	NaN	NaN
_[Acetyl (Protein N-term)]VDREQLVQK_.2	611589	NaN	NaN	NaN	NaN	NaN	NaN
_AYSEAHEISK_.2	156717	NaN	NaN	NaN	NaN	NaN	NaN
_AYSEAHEISK_.1	37086.1	NaN	NaN	NaN	NaN	NaN	NaN
_DNLTLWTSDQQDDDGGEGNN_.2	45588.2	NaN	NaN	NaN	NaN	NaN	NaN
_RATVVESSEK_.2	33482.5	NaN	NaN	NaN	NaN	NaN	NaN
_NC[Carbamidomethyl (C)]SETQYESK_.2	21062.4	NaN	NaN	NaN	NaN	NaN	NaN
_AHQVVEDGYEFFAK_.3	191889	NaN	NaN	NaN	NaN	NaN	NaN
_AHQVVEDGYEFFAK_.2	146109	NaN	NaN	NaN	NaN	NaN	NaN
_IYGFYDEC[Carbamidomethyl (C)]K_.2	321290	NaN	NaN	NaN	NaN	NaN	NaN
_IYGFYDEC[Carbamidomethyl (C)]K_.1	16390.1	NaN	NaN	NaN	NaN	NaN	NaN
_HDLDLIC[Carbamidomethyl (C)]R_.2	270210	NaN	NaN	NaN	NaN	NaN	NaN
_YPENFFLLR_.2	226020	NaN	NaN	NaN	NaN	NaN	NaN
_LNLDSIIGR_.2	223184	NaN	NaN	NaN	NaN	NaN	NaN
_IC[Carbamidomethyl (C)]GDIHGQYYDLLR_.2	111090	NaN	NaN	NaN	NaN	NaN	NaN
_IC[Carbamidomethyl (C)]GDIHGQYYDLLR_.3	91292	NaN	NaN	NaN	NaN	NaN	NaN
_NVQLTENEIR_.2	73697.7	NaN	NaN	NaN	NaN	NaN	NaN
_IKYPENFFLLR_.2	45396.8	NaN	NaN	NaN	NaN	NaN	NaN
_IKYPENFFLLR_.3	27379.2	NaN	NaN	NaN	NaN	NaN	NaN
_IFC[Carbamidomethyl (C)]C[Carbamidomethyl (C)]HGGLSPDLQSM[Oxidation (M)]EQIR_.3	34292.1	NaN	NaN	NaN	NaN	NaN	NaN
_IFC[Carbamidomethyl (C)]C[Carbamidomethyl (C)]HGGLSPDLQSMEQIR_.3	5789.9	NaN	NaN	NaN	NaN	NaN	NaN
_DVQGWGENDR_.2	30807.7	NaN	NaN	NaN	NaN	NaN	NaN
_LLEVQGSRPGK_.2	29172.3	NaN	NaN	NaN	NaN	NaN	NaN
_IC[Carbamidomethyl (C)]GDIHGQYTDLLR_.3	120138	NaN	NaN	NaN	NaN	NaN	NaN
_IC[Carbamidomethyl (C)]GDIHGQYTDLLR_.2	79825.9	NaN	NaN	NaN	NaN	NaN	NaN
_[Acetyl (Protein N-term)]ADGELNVDSLITR_.2	131193	NaN	NaN	NaN	NaN	NaN	NaN
_IVQM[Oxidation (M)]TEAEVR_.2	78313	NaN	NaN	NaN	NaN	NaN	NaN
_GVILYGPPGTGK_.2	73513.2	NaN	NaN	NaN	NaN	NaN	NaN
_VVGSELIQK_.2	70514.9	NaN	NaN	NaN	NaN	NaN	NaN
_APQETYADIGGLDNQIQEIK_.2	46240.7	NaN	NaN	NaN	NaN	NaN	NaN
_APQETYADIGGLDNQIQEIK_.3	15074.8	NaN	NaN	NaN	NaN	NaN	NaN
_LPLVTPHTQC[Carbamidomethyl (C)]R_.3	26028.7	NaN	NaN	NaN	NaN	NaN	NaN
_LPLVTPHTQC[Carbamidomethyl (C)]R_.2	24402.8	NaN	NaN	NaN	NaN	NaN	NaN
_IETLDPALIRPGR_.3	42921.4	NaN	NaN	NaN	NaN	NaN	NaN
_KQEGTPEGLYL_.2	40501.4	NaN	NaN	NaN	NaN	NaN	NaN
_VAEEHAPSIVFIDEIDAIGTK_.3	25777	NaN	NaN	NaN	NaN	NaN	NaN
_DYLLM[Oxidation (M)]EEEFIR_.2	17006.4	NaN	NaN	NaN	NaN	NaN	NaN
_VHAVIGVLM[Oxidation (M)]DDTDPLVTVM[Oxidation (M)]K_.3	15534.8	NaN	NaN	NaN	NaN	NaN	NaN
_AVANQTSATFLR_.2	12810.3	NaN	NaN	NaN	NaN	NaN	NaN
_KYEPPVPTR_.2	10512.3	NaN	NaN	NaN	NaN	NaN	NaN
_TM[Oxidation (M)]LELLNQLDGFDSR_.2	8884.09	NaN	NaN	NaN	NaN	NaN	NaN
_IEELQLIVNDK_.2	51185.4	NaN	NaN	NaN	NaN	NaN	NaN
_EVIELPVK_.2	42123.4	NaN	NaN	NaN	NaN	NaN	NaN
_NIDINDVTPNC[Carbamidomethyl (C)]R_.2	39467.4	NaN	NaN	NaN	NaN	NaN	NaN
_IAELM[Oxidation (M)]PGASGAEVK_.2	35855.8	NaN	NaN	NaN	NaN	NaN	NaN
_IDILDSALLRPGR_.3	27004.6	NaN	NaN	NaN	NaN	NaN	NaN
_IDILDSALLRPGR_.2	8260.58	NaN	NaN	NaN	NaN	NaN	NaN
_EHAPSIIFM[Oxidation (M)]DEIDSIGSSR_.3	32642.2	NaN	NaN	NaN	NaN	NaN	NaN
_LEGGSGGDSEVQR_.2	27811.6	NaN	NaN	NaN	NaN	NaN	NaN
_HPELFEALGIAQPK_.3	27678.7	NaN	NaN	NaN	NaN	NaN	NaN
_GVC[Carbamidomethyl (C)]TEAGM[Oxidation (M)]YALR_.2	26547.1	NaN	NaN	NaN	NaN	NaN	NaN
_RVHVTQEDFEM[Oxidation (M)]AVAK_.3	16176.1	NaN	NaN	NaN	NaN	NaN	NaN
_NDSYTLHK_.2	10889.5	NaN	NaN	NaN	NaN	NaN	NaN
_FVVDVDK_.1	9855.48	NaN	NaN	NaN	NaN	NaN	NaN
_ISSLLEEQFQQGK_.2	35675.6	NaN	NaN	NaN	NaN	NaN	NaN
_ELEFYLR_.2	19756	NaN	NaN	NaN	NaN	NaN	NaN
_DILIQYDR_.2	41404.9	NaN	NaN	NaN	NaN	NaN	NaN
_LLEPVLLLGK_.2	21437.2	NaN	NaN	NaN	NaN	NaN	NaN
_TLLVADPR_.2	10246.6	NaN	NaN	NaN	NaN	NaN	NaN
_HLIPAANTGESK_.2	2.16312e+06	NaN	NaN	NaN	NaN	NaN	NaN
_HLIPAANTGESK_.3	142118	NaN	NaN	NaN	NaN	NaN	NaN
_YLAEFATGNDRK_.2	874148	NaN	NaN	NaN	NaN	NaN	NaN
_YLAEFATGNDRK_.3	374567	NaN	NaN	NaN	NaN	NaN	NaN
_[Acetyl (Protein N-term)]M[Oxidation (M)]DDREDLVYQAK_.2	1.136e+06	NaN	NaN	NaN	NaN	NaN	NaN
_EAAENSLVAYK_.2	849669	NaN	NaN	NaN	NaN	NaN	NaN
_EAAENSLVAYK_.1	24373.5	NaN	NaN	NaN	NaN	NaN	NaN
_IISSIEQK_.2	709681	NaN	NaN	NaN	NaN	NaN	NaN
_IISSIEQK_.1	105516	NaN	NaN	NaN	NaN	NaN	NaN
_DNLTLWTSDM[Oxidation (M)]QGDGEEQNK_.2	644357	NaN	NaN	NaN	NaN	NaN	NaN
_DNLTLWTSDM[Oxidation (M)]QGDGEEQNK_.3	68906.3	NaN	NaN	NaN	NaN	NaN	NaN
_DNLTLWTSDMQGDGEEQNK_.2	46511.3	NaN	NaN	NaN	NaN	NaN	NaN
_AASDIAM[Oxidation (M)]TELPPTHPIR_.3	299888	NaN	NaN	NaN	NaN	NaN	NaN
_AASDIAM[Oxidation (M)]TELPPTHPIR_.2	246415	NaN	NaN	NaN	NaN	NaN	NaN
_VAGM[Oxidation (M)]DVELTVEER_.2	435449	NaN	NaN	NaN	NaN	NaN	NaN
_LAEQAERYDEM[Oxidation (M)]VESM[Oxidation (M)]KK_.3	243081	NaN	NaN	NaN	NaN	NaN	NaN
_LAEQAERYDEM[Oxidation (M)]VESM[Oxidation (M)]KK_.2	6978.34	NaN	NaN	NaN	NaN	NaN	NaN
_IISSIEQKEENK_.2	126684	NaN	NaN	NaN	NaN	NaN	NaN
_IISSIEQKEENK_.3	61215.6	NaN	NaN	NaN	NaN	NaN	NaN
_LAEQAERYDEM[Oxidation (M)]VESM[Oxidation (M)]K_.3	164733	NaN	NaN	NaN	NaN	NaN	NaN
_LAEQAERYDEM[Oxidation (M)]VESM[Oxidation (M)]K_.2	16591.5	NaN	NaN	NaN	NaN	NaN	NaN
_KVAGM[Oxidation (M)]DVELTVEER_.3	110266	NaN	NaN	NaN	NaN	NaN	NaN
_KVAGM[Oxidation (M)]DVELTVEER_.2	29486.5	NaN	NaN	NaN	NaN	NaN	NaN
_QM[Oxidation (M)]VETELK_.2	109165	NaN	NaN	NaN	NaN	NaN	NaN
_EENKGGEDK_.2	26.5327	NaN	NaN	NaN	NaN	NaN	NaN
_IPDWFLNR_.2	38976.1	NaN	NaN	NaN	NaN	NaN	NaN
_IAFAITAIK_.2	20587.7	NaN	NaN	NaN	NaN	NaN	NaN
_RAGELTEDEVER_.2	8047.8	NaN	NaN	NaN	NaN	NaN	NaN
_VM[Oxidation (M)]VQPINLIFR_.2	30797	NaN	NaN	NaN	NaN	NaN	NaN
_GDGVVLVAPPLR_.2	23706.4	NaN	NaN	NaN	NaN	NaN	NaN
_[Acetyl (Protein N-term)]SDKPDM[Oxidation (M)]AEIEK_.2	544814	NaN	NaN	NaN	NaN	NaN	NaN
_[Acetyl (Protein N-term)]SDKPDMAEIEK_.2	120764	NaN	NaN	NaN	NaN	NaN	NaN
_[Acetyl (Protein N-term)]SDKPDM[Oxidation (M)]AEIEKFDK_.3	260699	NaN	NaN	NaN	NaN	NaN	NaN
_[Acetyl (Protein N-term)]SDKPDM[Oxidation (M)]AEIEKFDK_.2	71440.8	NaN	NaN	NaN	NaN	NaN	NaN
_PHEIQEK_.2	1.20556e+06	NaN	NaN	NaN	NaN	NaN	NaN
_ILM[Oxidation (M)]LGLDAAGK_.2	79936.8	NaN	NaN	NaN	NaN	NaN	NaN
_FNVWDVGGQDK_.2	70291.8	NaN	NaN	NaN	NaN	NaN	NaN
_LGQSVTTIPTVGFNVETVTYK_.2	67111.3	NaN	NaN	NaN	NaN	NaN	NaN
_QDLPDAM[Oxidation (M)]KPHEIQEK_.4	12141.9	NaN	NaN	NaN	NaN	NaN	NaN
_FSEGTSADREIQR_.3	228945	NaN	NaN	NaN	NaN	NaN	NaN
_IHAGPITK_.2	104451	NaN	NaN	NaN	NaN	NaN	NaN
_EVDPLVYNM[Oxidation (M)]SHEDPGNVSYSEIGGLSEQIR_.3	52018	NaN	NaN	NaN	NaN	NaN	NaN
_AVASQLDC[Carbamidomethyl (C)]NFLK_.2	47917.5	NaN	NaN	NaN	NaN	NaN	NaN
_NVC[Carbamidomethyl (C)]TEAGM[Oxidation (M)]FAIR_.2	42997.4	NaN	NaN	NaN	NaN	NaN	NaN
_EM[Oxidation (M)]FNYAR_.2	39554.9	NaN	NaN	NaN	NaN	NaN	NaN
_HGEIDYEAIVK_.2	29812.1	NaN	NaN	NaN	NaN	NaN	NaN
_GC[Carbamidomethyl (C)]LLYGPPGTGK_.2	24566.3	NaN	NaN	NaN	NaN	NaN	NaN
_IHIDLPNEQAR_.3	22071.5	NaN	NaN	NaN	NaN	NaN	NaN
_LSDGFNGADLR_.2	21850.1	NaN	NaN	NaN	NaN	NaN	NaN
_VALDM[Oxidation (M)]TTLTIM[Oxidation (M)]R_.2	20735.5	NaN	NaN	NaN	NaN	NaN	NaN
_ELREVIELPLTNPELFQR_.3	5360.79	NaN	NaN	NaN	NaN	NaN	NaN
_HWGGNVLGPK_.2	13654.6	NaN	NaN	NaN	NaN	NaN	NaN
_AQIWDTAGQER_.2	2875819	NaN	NaN	NaN	NaN	NaN	NaN
_VVLIGDSGVGK_.2	2.2176e+06	NaN	NaN	NaN	NaN	NaN	NaN
_VVLIGDSGVGK_.1	110622	NaN	NaN	NaN	NaN	NaN	NaN
_[Acetyl (Protein N-term)]GTRDDEYDYLFK_.2	2160400	NaN	NaN	NaN	NaN	NaN	NaN
_STIGVEFATR_.2	1.71061e+06	NaN	NaN	NaN	NaN	NaN	NaN
_HLTYENVER_.2	1.67958e+06	NaN	NaN	NaN	NaN	NaN	NaN
_GAVGALLVYDIAK_.2	1.28679e+06	NaN	NaN	NaN	NaN	NaN	NaN
_AITSAYYR_.2	1.17545e+06	NaN	NaN	NaN	NaN	NaN	NaN
_AITSAYYR_.1	16443.2	NaN	NaN	NaN	NaN	NaN	NaN
_ELRDHADSNIVIM[Oxidation (M)]LVGNK_.3	528293	NaN	NaN	NaN	NaN	NaN	NaN
_ELRDHADSNIVIM[Oxidation (M)]LVGNK_.4	313727	NaN	NaN	NaN	NaN	NaN	NaN
_ELRDHADSNIVIM[Oxidation (M)]LVGNK_.2	23498.9	NaN	NaN	NaN	NaN	NaN	NaN
_ELRDHADSNIVIMLVGNK_.3	8684.12	NaN	NaN	NaN	NaN	NaN	NaN
_NEFNLESK_.2	711008	NaN	NaN	NaN	NaN	NaN	NaN
_NEFNLESK_.1	64733.2	NaN	NaN	NaN	NaN	NaN	NaN
_AVPTDEAR_.2	724791	NaN	NaN	NaN	NaN	NaN	NaN
_AVPTDEAR_.1	33313	NaN	NaN	NaN	NaN	NaN	NaN
_SIQVDGK_.1	277209	NaN	NaN	NaN	NaN	NaN	NaN
_FTRNEFNLESK_.3	82572.5	NaN	NaN	NaN	NaN	NaN	NaN
_ENDM[Oxidation (M)]SPSNNVVPIHVPPTTENKPK_.4	62856.6	NaN	NaN	NaN	NaN	NaN	NaN
_ENDM[Oxidation (M)]SPSNNVVPIHVPPTTENKPK_.3	13714.5	NaN	NaN	NaN	NaN	NaN	NaN
_DHADSNIVIM[Oxidation (M)]LVGNK_.3	10635.1	NaN	NaN	NaN	NaN	NaN	NaN
_DHADSNIVIM[Oxidation (M)]LVGNK_.2	1067.52	NaN	NaN	NaN	NaN	NaN	NaN
_ILYLTPEQEK_.2	49555.9	NaN	NaN	NaN	NaN	NaN	NaN
_YFDEISQDTGK_.2	33117.7	NaN	NaN	NaN	NaN	NaN	NaN
_[Acetyl (Protein N-term)]ADDPSAADRNVEIWK_.2	29618.9	NaN	NaN	NaN	NaN	NaN	NaN
_FHTEALTALLSDDSK_.3	14735.8	NaN	NaN	NaN	NaN	NaN	NaN
_YC[Carbamidomethyl (C)]FGVEDTLK_.2	8820.01	NaN	NaN	NaN	NaN	NaN	NaN
_VNVAGLVLAGSADFK_.2	7757.16	NaN	NaN	NaN	NaN	NaN	NaN
_TELSQSDM[Oxidation (M)]FDQR_.2	5495.67	NaN	NaN	NaN	NaN	NaN	NaN
_LSNIFVIGK_.2	37042.5	NaN	NaN	NaN	NaN	NaN	NaN
_FDTGNLC[Carbamidomethyl (C)]M[Oxidation (M)]VTGGANLGR_.2	31846.5	NaN	NaN	NaN	NaN	NaN	NaN
_ERHPGSFDVVHVK_.3	6599.4	NaN	NaN	NaN	NaN	NaN	NaN
_ELDQWVEQLNEC[Carbamidomethyl (C)]K_.2	31064.2	NaN	NaN	NaN	NaN	NaN	NaN
_VAPEEHPTLLTEAPLNPK_.3	73434560	NaN	NaN	NaN	NaN	NaN	NaN
_YPIEHGIITNWDDM[Oxidation (M)]EK_.3	29091794	NaN	NaN	NaN	NaN	NaN	NaN
_YPIEHGIITNWDDMEK_.3	7.23488e+06	NaN	NaN	NaN	NaN	NaN	NaN
_YPIEHGIITNWDDMEK_.2	1727439	NaN	NaN	NaN	NaN	NaN	NaN
_YPIEHGIITNWDDM[Oxidation (M)]EK_.2	421830	NaN	NaN	NaN	NaN	NaN	NaN
_DLYANNVLSGGTTM[Oxidation (M)]YPGIADR_.3	1966313	NaN	NaN	NaN	NaN	NaN	NaN
_DLYANNVLSGGTTM[Oxidation (M)]YPGIADR_.2	218410	NaN	NaN	NaN	NaN	NaN	NaN
_DLYANNVLSGGTTM[Oxidation (M)]YPGIADR_.4	45985.3	NaN	NaN	NaN	NaN	NaN	NaN
_QEYDEAGPSIVHRK_.4	131804	NaN	NaN	NaN	NaN	NaN	NaN
_LC[Carbamidomethyl (C)]YVALDFENEM[Oxidation (M)]ATAASSSSLEK_.3	9642.32	NaN	NaN	NaN	NaN	NaN	NaN
_VFLENVIR_.2	1.00451e+06	NaN	NaN	NaN	NaN	NaN	NaN
_ISGLIYEETR_.2	534122	NaN	NaN	NaN	NaN	NaN	NaN
_TLYGFGG_.1	431005	NaN	NaN	NaN	NaN	NaN	NaN
_TVTAM[Oxidation (M)]DVVYALK_.2	322182	NaN	NaN	NaN	NaN	NaN	NaN
_TVTAMDVVYALK_.2	57382.8	NaN	NaN	NaN	NaN	NaN	NaN
_DAVTYTEHAK_.2	273567	NaN	NaN	NaN	NaN	NaN	NaN
_DAVTYTEHAK_.1	18386.1	NaN	NaN	NaN	NaN	NaN	NaN
_DNIQGITK_.2	86879.5	NaN	NaN	NaN	NaN	NaN	NaN
_DNIQGITK_.1	12059.5	NaN	NaN	NaN	NaN	NaN	NaN
_DNIQGITKPAIR_.2	25751.2	NaN	NaN	NaN	NaN	NaN	NaN
_DNIQGITKPAIR_.3	12721.1	NaN	NaN	NaN	NaN	NaN	NaN
_TVTAM[Oxidation (M)]DVVYALKR_.3	19670.5	NaN	NaN	NaN	NaN	NaN	NaN
_KVVDYTTAK_.2	379212	NaN	NaN	NaN	NaN	NaN	NaN
_KVVDYTTAK_.1	8194.58	NaN	NaN	NaN	NaN	NaN	NaN
_GAHGIIVVYDVTDQESFNNVK_.3	240157	NaN	NaN	NaN	NaN	NaN	NaN
_GAHGIIVVYDVTDQESFNNVK_.2	124386	NaN	NaN	NaN	NaN	NaN	NaN
_NATNVEQSFM[Oxidation (M)]TM[Oxidation (M)]AAEIK_.2	182092	NaN	NaN	NaN	NaN	NaN	NaN
_NATNVEQSFM[Oxidation (M)]TM[Oxidation (M)]AAEIK_.3	23011.3	NaN	NaN	NaN	NaN	NaN	NaN
_VVDYTTAK_.2	111992	NaN	NaN	NaN	NaN	NaN	NaN
_VVDYTTAK_.1	15144.8	NaN	NaN	NaN	NaN	NaN	NaN
_[Acetyl (Protein N-term)]SSM[Oxidation (M)]NPEYDYLFK_.2	94645	NaN	NaN	NaN	NaN	NaN	NaN
_NATNVEQSFM[Oxidation (M)]TM[Oxidation (M)]AAEIKK_.3	45560.7	NaN	NaN	NaN	NaN	NaN	NaN
_FNVWDTAGQEK_.2	342933	NaN	NaN	NaN	NaN	NaN	NaN
_LVLVGDGGTGK_.2	223522	NaN	NaN	NaN	NaN	NaN	NaN
_LVLVGDGGTGK_.1	17200.4	NaN	NaN	NaN	NaN	NaN	NaN
_NLQYYDISAK_.2	214394	NaN	NaN	NaN	NaN	NaN	NaN
_VC[Carbamidomethyl (C)]ENIPIVLC[Carbamidomethyl (C)]GNK_.2	156113	NaN	NaN	NaN	NaN	NaN	NaN
_SNYNFEK_.2	99154.7	NaN	NaN	NaN	NaN	NaN	NaN
_SNYNFEK_.1	15872.1	NaN	NaN	NaN	NaN	NaN	NaN
_YVATLGVEVHPLVFHTNR_.3	69377.6	NaN	NaN	NaN	NaN	NaN	NaN
_YVATLGVEVHPLVFHTNR_.4	20432.9	NaN	NaN	NaN	NaN	NaN	NaN
_NVPNWHR_.2	58131.5	NaN	NaN	NaN	NaN	NaN	NaN
_HLTGEFEK_.2	52350.7	NaN	NaN	NaN	NaN	NaN	NaN
_PFLWLAR_.2	43640.6	NaN	NaN	NaN	NaN	NaN	NaN
_RHLTGEFEK_.2	28719.6	NaN	NaN	NaN	NaN	NaN	NaN
_DTEDVPM[Oxidation (M)]ILVGNK_.2	202431	NaN	NaN	NaN	NaN	NaN	NaN
_QWC[Carbamidomethyl (C)]NC[Carbamidomethyl (C)]AFLESSAK_.2	181596	NaN	NaN	NaN	NaN	NaN	NaN
_AALQELLSK_.2	16365.6	NaN	NaN	NaN	NaN	NaN	NaN
_LFVSGAC[Carbamidomethyl (C)]DASAK_.2	1.25675e+06	NaN	NaN	NaN	NaN	NaN	NaN
_AC[Carbamidomethyl (C)]ADATLSQITNNIDPVGR_.2	614626	NaN	NaN	NaN	NaN	NaN	NaN
_AC[Carbamidomethyl (C)]ADATLSQITNNIDPVGR_.3	150754	NaN	NaN	NaN	NaN	NaN	NaN
_ADQELM[Oxidation (M)]TYSHDNIIC[Carbamidomethyl (C)]GITSVSFSK_.3	653749	NaN	NaN	NaN	NaN	NaN	NaN
_ELAGHTGYLSC[Carbamidomethyl (C)]C[Carbamidomethyl (C)]R_.3	319879	NaN	NaN	NaN	NaN	NaN	NaN
_ELAGHTGYLSC[Carbamidomethyl (C)]C[Carbamidomethyl (C)]R_.2	313797	NaN	NaN	NaN	NaN	NaN	NaN
_[Acetyl (Protein N-term)]SELDQLRQEAEQLK_.2	603369	NaN	NaN	NaN	NaN	NaN	NaN
_QVC[Carbamidomethyl (C)]PLDNR_.2	37430.1	NaN	NaN	NaN	NaN	NaN	NaN
_LLVSASQDGK_.2	2.15265e+06	NaN	NaN	NaN	NaN	NaN	NaN
_LLVSASQDGK_.1	84496.2	NaN	NaN	NaN	NaN	NaN	NaN
_VHAIPLR_.2	1.87001e+06	NaN	NaN	NaN	NaN	NaN	NaN
_VHAIPLR_.1	11341.6	NaN	NaN	NaN	NaN	NaN	NaN
_LIIWDSYTTNK_.2	1.6779e+06	NaN	NaN	NaN	NaN	NaN	NaN
_AGVLAGHDNR_.2	1.47126e+06	NaN	NaN	NaN	NaN	NaN	NaN
_AGVLAGHDNR_.1	3365.48	NaN	NaN	NaN	NaN	NaN	NaN
_IYAM[Oxidation (M)]HWGTDSR_.3	470621	NaN	NaN	NaN	NaN	NaN	NaN
_IYAM[Oxidation (M)]HWGTDSR_.2	406327	NaN	NaN	NaN	NaN	NaN	NaN
_IYAMHWGTDSR_.3	32807.2	NaN	NaN	NaN	NaN	NaN	NaN
_IYAMHWGTDSR_.2	20223.7	NaN	NaN	NaN	NaN	NaN	NaN
_AC[Carbamidomethyl (C)]GDSTLTQITAGLDPVGR_.2	653496	NaN	NaN	NaN	NaN	NaN	NaN
_AC[Carbamidomethyl (C)]GDSTLTQITAGLDPVGR_.3	89099.8	NaN	NaN	NaN	NaN	NaN	NaN
_ELPGHTGYLSC[Carbamidomethyl (C)]C[Carbamidomethyl (C)]R_.2	329893	NaN	NaN	NaN	NaN	NaN	NaN
_ELPGHTGYLSC[Carbamidomethyl (C)]C[Carbamidomethyl (C)]R_.3	251121	NaN	NaN	NaN	NaN	NaN	NaN
_TFVSGAC[Carbamidomethyl (C)]DASIK_.2	312590	NaN	NaN	NaN	NaN	NaN	NaN
_[Acetyl (Protein N-term)]SELEQLRQEAEQLR_.2	211868	NaN	NaN	NaN	NaN	NaN	NaN
_[Acetyl (Protein N-term)]SELEQLRQEAEQLR_.3	34356.9	NaN	NaN	NaN	NaN	NaN	NaN
_VSC[Carbamidomethyl (C)]LGVTDDGM[Oxidation (M)]AVATGSWDSFLK_.3	37167.3	NaN	NaN	NaN	NaN	NaN	NaN
_[Acetyl (Protein N-term)]SELEQLR_.2	36301.9	NaN	NaN	NaN	NaN	NaN	NaN
_LYTLVTYVPVTTFK_.2	19637.9	NaN	NaN	NaN	NaN	NaN	NaN
_ILGPGLNK_.2	65249.2	NaN	NaN	NaN	NaN	NaN	NaN
_FSVC[Carbamidomethyl (C)]VLGDQQHC[Carbamidomethyl (C)]DEAK_.2	16372.5	NaN	NaN	NaN	NaN	NaN	NaN
_KYDAFLASESLIK_.2	7618.63	NaN	NaN	NaN	NaN	NaN	NaN
_VSFELFADK_.2	2437922	NaN	NaN	NaN	NaN	NaN	NaN
_VSFELFADK_.1	234567	NaN	NaN	NaN	NaN	NaN	NaN
_FEDENFILK_.2	1.67993e+06	NaN	NaN	NaN	NaN	NaN	NaN
_FEDENFILK_.1	89393.3	NaN	NaN	NaN	NaN	NaN	NaN
_EGM[Oxidation (M)]NIVEAM[Oxidation (M)]ER_.2	847751	NaN	NaN	NaN	NaN	NaN	NaN
_EGM[Oxidation (M)]NIVEAMER_.2	151859	NaN	NaN	NaN	NaN	NaN	NaN
_EGMNIVEAM[Oxidation (M)]ER_.2	95251	NaN	NaN	NaN	NaN	NaN	NaN
_KITIADC[Carbamidomethyl (C)]GQLE_.2	422168	NaN	NaN	NaN	NaN	NaN	NaN
_SIYGEKFEDENFILK_.3	211615	NaN	NaN	NaN	NaN	NaN	NaN
_SIYGEKFEDENFILK_.2	73566.8	NaN	NaN	NaN	NaN	NaN	NaN
_HTGPGILSM[Oxidation (M)]ANAGPNTNGSQFFIC[Carbamidomethyl (C)]TAK_.3	155784	NaN	NaN	NaN	NaN	NaN	NaN
_GVQVETISPGDGR_.2	298066	NaN	NaN	NaN	NaN	NaN	NaN
_GWEEGVAQM[Oxidation (M)]SVGQR_.2	50271.5	NaN	NaN	NaN	NaN	NaN	NaN
_NYVTPVNR_.2	303255	NaN	NaN	NaN	NaN	NaN	NaN
_FNSLNELVDYHR_.3	128579	NaN	NaN	NaN	NaN	NaN	NaN
_FNSLNELVDYHR_.2	117086	NaN	NaN	NaN	NaN	NaN	NaN
_ESESAPGDFSLSVK_.2	208208	NaN	NaN	NaN	NaN	NaN	NaN
_NQQIFLR_.2	127457	NaN	NaN	NaN	NaN	NaN	NaN
_VLNEEC[Carbamidomethyl (C)]DQNWYK_.2	62641.8	NaN	NaN	NaN	NaN	NaN	NaN
_RGDFIHVM[Oxidation (M)]DNSDPNWWK_.3	51157.1	NaN	NaN	NaN	NaN	NaN	NaN
_YFLWVVK_.2	38823.1	NaN	NaN	NaN	NaN	NaN	NaN
_FGNDVQHFK_.2	38731.2	NaN	NaN	NaN	NaN	NaN	NaN
_ATADDELSFK_.2	27958.2	NaN	NaN	NaN	NaN	NaN	NaN
_PHPWFFGK_.2	25750.9	NaN	NaN	NaN	NaN	NaN	NaN
_HDGAFLIR_.2	19929.7	NaN	NaN	NaN	NaN	NaN	NaN
_TVFDEAIR_.2	1.65741e+06	NaN	NaN	NaN	NaN	NaN	NaN
_TVFDEAIR_.1	98614.4	NaN	NaN	NaN	NaN	NaN	NaN
_LDLRDDKDTIEK_.3	878293	NaN	NaN	NaN	NaN	NaN	NaN
_LDLRDDKDTIEK_.2	575798	NaN	NaN	NaN	NaN	NaN	NaN
_YLEC[Carbamidomethyl (C)]SALTQR_.2	1.27611e+06	NaN	NaN	NaN	NaN	NaN	NaN
_HHC[Carbamidomethyl (C)]PNTPIILVGTK_.3	767056	NaN	NaN	NaN	NaN	NaN	NaN
_HHC[Carbamidomethyl (C)]PNTPIILVGTK_.2	157587	NaN	NaN	NaN	NaN	NaN	NaN
_AVLC[Carbamidomethyl (C)]PPPVK_.2	274061	NaN	NaN	NaN	NaN	NaN	NaN
_C[Carbamidomethyl (C)]VVVGDGAVGK_.2	244695	NaN	NaN	NaN	NaN	NaN	NaN
_C[Carbamidomethyl (C)]VVVGDGAVGK_.1	19814.6	NaN	NaN	NaN	NaN	NaN	NaN
_LDLRDDK_.2	118214	NaN	NaN	NaN	NaN	NaN	NaN
_LTPITYPQGLAM[Oxidation (M)]AK_.2	71276	NaN	NaN	NaN	NaN	NaN	NaN
_PVNLGLWDTAGQEDYDR_.2	57026.1	NaN	NaN	NaN	NaN	NaN	NaN
_KLTPITYPQGLAM[Oxidation (M)]AK_.3	21366.8	NaN	NaN	NaN	NaN	NaN	NaN
_LHDINAQM[Oxidation (M)]VEDQGFLDSLR_.3	258846	NaN	NaN	NaN	NaN	NaN	NaN
_LLSTDPVTAK_.2	146927	NaN	NaN	NaN	NaN	NaN	NaN
_IQPGNPNYTLSLK_.2	116713	NaN	NaN	NaN	NaN	NaN	NaN
_AVWLPAVK_.2	100138	NaN	NaN	NaN	NaN	NaN	NaN
_GLEISGTFTHR_.2	74893.7	NaN	NaN	NaN	NaN	NaN	NaN
_GLEISGTFTHR_.3	10776.6	NaN	NaN	NaN	NaN	NaN	NaN
_EVVLSEK_.2	70533.6	NaN	NaN	NaN	NaN	NaN	NaN
_EVVLSEK_.1	12305.3	NaN	NaN	NaN	NaN	NaN	NaN
_ALQHM[Oxidation (M)]TDFAIQFNK_.3	45507.1	NaN	NaN	NaN	NaN	NaN	NaN
_ALQHM[Oxidation (M)]TDFAIQFNK_.2	17860.1	NaN	NaN	NaN	NaN	NaN	NaN
_EC[Carbamidomethyl (C)]HLNADTVSSK_.2	60967.8	NaN	NaN	NaN	NaN	NaN	NaN
_DIPNENELQFQIK_.2	56292.7	NaN	NaN	NaN	NaN	NaN	NaN
_QVFLATWK_.2	50318.1	NaN	NaN	NaN	NaN	NaN	NaN
_LQNNNVYTIAK_.2	42907.8	NaN	NaN	NaN	NaN	NaN	NaN
_DSDYYNM[Oxidation (M)]LLK_.2	7748.31	NaN	NaN	NaN	NaN	NaN	NaN
_IAQPNYIPTQQDVLR_.2	94675.5	NaN	NaN	NaN	NaN	NaN	NaN
_IDFGDSAR_.2	23223	NaN	NaN	NaN	NaN	NaN	NaN
_EFIEGVSQFSVK_.2	76840.8	NaN	NaN	NaN	NaN	NaN	NaN
_DTQLQQIVDK_.2	46883.1	NaN	NaN	NaN	NaN	NaN	NaN
_VIDIFDTDGNGEVDFK_.2	12813.7	NaN	NaN	NaN	NaN	NaN	NaN
_TIINADK_.1	4782.03	NaN	NaN	NaN	NaN	NaN	NaN
_ISFEEFC[Carbamidomethyl (C)]AVVGGLDIHKK_.4	3027.63	NaN	NaN	NaN	NaN	NaN	NaN
_SVTEQGAELSNEER_.2	10533863	NaN	NaN	NaN	NaN	NaN	NaN
_FLIPNASQAESK_.2	9456951	NaN	NaN	NaN	NaN	NaN	NaN
_YLAEVAAGDDKK_.2	4139155	NaN	NaN	NaN	NaN	NaN	NaN
_YLAEVAAGDDKK_.3	673475	NaN	NaN	NaN	NaN	NaN	NaN
_GIVDQSQQAYQEAFEISKK_.3	1959883	NaN	NaN	NaN	NaN	NaN	NaN
_GIVDQSQQAYQEAFEISKK_.2	561185	NaN	NaN	NaN	NaN	NaN	NaN
_GIVDQSQQAYQEAFEISKK_.4	2884.02	NaN	NaN	NaN	NaN	NaN	NaN
_GIVDQSQQAYQEAFEISK_.2	2.05716e+06	NaN	NaN	NaN	NaN	NaN	NaN
_GIVDQSQQAYQEAFEISK_.3	146063	NaN	NaN	NaN	NaN	NaN	NaN
_VVSSIEQK_.2	1.45846e+06	NaN	NaN	NaN	NaN	NaN	NaN
_VVSSIEQK_.1	277454	NaN	NaN	NaN	NaN	NaN	NaN
_LAEQAERYDDM[Oxidation (M)]AAC[Carbamidomethyl (C)]M[Oxidation (M)]K_.3	554478	NaN	NaN	NaN	NaN	NaN	NaN
_LAEQAERYDDM[Oxidation (M)]AAC[Carbamidomethyl (C)]M[Oxidation (M)]K_.2	528664	NaN	NaN	NaN	NaN	NaN	NaN
_LAEQAERYDDMAAC[Carbamidomethyl (C)]M[Oxidation (M)]K_.3	86025.3	NaN	NaN	NaN	NaN	NaN	NaN
_LAEQAERYDDM[Oxidation (M)]AAC[Carbamidomethyl (C)]MK_.3	47237.8	NaN	NaN	NaN	NaN	NaN	NaN
_LAEQAERYDDM[Oxidation (M)]AAC[Carbamidomethyl (C)]MK_.2	23840.1	NaN	NaN	NaN	NaN	NaN	NaN
_LAEQAERYDDMAAC[Carbamidomethyl (C)]M[Oxidation (M)]K_.2	23561	NaN	NaN	NaN	NaN	NaN	NaN
_YLAEVAAGDDK_.2	739134	NaN	NaN	NaN	NaN	NaN	NaN
_YLAEVAAGDDK_.1	45996.5	NaN	NaN	NaN	NaN	NaN	NaN
_KGIVDQSQQAYQEAFEISKK_.3	209935	NaN	NaN	NaN	NaN	NaN	NaN
_KGIVDQSQQAYQEAFEISKK_.4	162745	NaN	NaN	NaN	NaN	NaN	NaN
_KGIVDQSQQAYQEAFEISKK_.2	8619.93	NaN	NaN	NaN	NaN	NaN	NaN
_KGIVDQSQQAYQEAFEISK_.3	178157	NaN	NaN	NaN	NaN	NaN	NaN
_KGIVDQSQQAYQEAFEISK_.2	63904.7	NaN	NaN	NaN	NaN	NaN	NaN
_YDDM[Oxidation (M)]AAC[Carbamidomethyl (C)]M[Oxidation (M)]K_.2	46020.1	NaN	NaN	NaN	NaN	NaN	NaN
_YDDM[Oxidation (M)]AAC[Carbamidomethyl (C)]MK_.2	10743.6	NaN	NaN	NaN	NaN	NaN	NaN
_TAFDEAIAELDTLSEESYK_.2	29065.3	NaN	NaN	NaN	NaN	NaN	NaN
_TAFDEAIAELDTLSEESYK_.3	4318.84	NaN	NaN	NaN	NaN	NaN	NaN
_[Acetyl (Protein N-term)]M[Oxidation (M)]DKNELVQK_.2	15961	NaN	NaN	NaN	NaN	NaN	NaN
_EKIETELR_.2	15261.9	NaN	NaN	NaN	NaN	NaN	NaN
_GEYNVYSTFQSHEPEFDYLK_.3	27329.9	NaN	NaN	NaN	NaN	NaN	NaN
_DEISVDSLDFNK_.2	13487.2	NaN	NaN	NaN	NaN	NaN	NaN
_INLWHLEITDR_.3	6593.21	NaN	NaN	NaN	NaN	NaN	NaN
_NFGSYVTHETK_.2	481583	NaN	NaN	NaN	NaN	NaN	NaN
_NFGSYVTHETK_.3	72031.1	NaN	NaN	NaN	NaN	NaN	NaN
_YNPTWHC[Carbamidomethyl (C)]IVGR_.2	125599	NaN	NaN	NaN	NaN	NaN	NaN
_YNPTWHC[Carbamidomethyl (C)]IVGR_.3	36148.7	NaN	NaN	NaN	NaN	NaN	NaN
_NADM[Oxidation (M)]SEEM[Oxidation (M)]QQDSVEC[Carbamidomethyl (C)]ATQALEK_.3	55814.7	NaN	NaN	NaN	NaN	NaN	NaN
_RTDDIPVWDQEFLK_.3	105382	NaN	NaN	NaN	NaN	NaN	NaN
_RTDDIPVWDQEFLK_.2	54118.3	NaN	NaN	NaN	NaN	NaN	NaN
_GLLDVTC[Carbamidomethyl (C)]K_.2	58542.8	NaN	NaN	NaN	NaN	NaN	NaN
_NDFTEEEEAQVRK_.2	39310.4	NaN	NaN	NaN	NaN	NaN	NaN
_NDFTEEEEAQVRK_.3	8840.97	NaN	NaN	NaN	NaN	NaN	NaN
_NDFTEEEEAQVR_.2	17876.6	NaN	NaN	NaN	NaN	NaN	NaN
_TYAIC[Carbamidomethyl (C)]GAIR_.2	9586.6	NaN	NaN	NaN	NaN	NaN	NaN
_VHLVGIDIFTGK_.2	357860	NaN	NaN	NaN	NaN	NaN	NaN
_VHLVGIDIFTGK_.3	212285	NaN	NaN	NaN	NaN	NaN	NaN
_KYEDIC[Carbamidomethyl (C)]PSTHNM[Oxidation (M)]DVPNIK_.3	120317	NaN	NaN	NaN	NaN	NaN	NaN
_KYEDIC[Carbamidomethyl (C)]PSTHNM[Oxidation (M)]DVPNIK_.4	44294.7	NaN	NaN	NaN	NaN	NaN	NaN
_KYEDIC[Carbamidomethyl (C)]PSTHNM[Oxidation (M)]DVPNIK_.2	31452.7	NaN	NaN	NaN	NaN	NaN	NaN
_[Acetyl (Protein N-term)]ADDLDFETGDAGASATFPM[Oxidation (M)]QC[Carbamidomethyl (C)]SALRK_.3	59887.4	NaN	NaN	NaN	NaN	NaN	NaN
_[Acetyl (Protein N-term)]ADDLDFETGDAGASATFPM[Oxidation (M)]QC[Carbamidomethyl (C)]SALR_.3	40637.9	NaN	NaN	NaN	NaN	NaN	NaN
_LPEGDLGK_.2	19886.7	NaN	NaN	NaN	NaN	NaN	NaN
_EDLRLPEGDLGK_.3	14278.1	NaN	NaN	NaN	NaN	NaN	NaN
_DVLSVAFSSDNR_.2	65901.5	NaN	NaN	NaN	NaN	NaN	NaN
_LWDLTTGTTTR_.2	54268.3	NaN	NaN	NaN	NaN	NaN	NaN
_IWDLEGK_.2	29200.9	NaN	NaN	NaN	NaN	NaN	NaN
_FSPNSSNPIIVSC[Carbamidomethyl (C)]GWDK_.2	20668.3	NaN	NaN	NaN	NaN	NaN	NaN
_LTRDETNYGIPQR_.3	15400.9	NaN	NaN	NaN	NaN	NaN	NaN
_ETIEQEK_.2	795281	NaN	NaN	NaN	NaN	NaN	NaN
_ETIEQEK_.1	25797.9	NaN	NaN	NaN	NaN	NaN	NaN
_KTETQEK_.2	440671	NaN	NaN	NaN	NaN	NaN	NaN
_KTETQEK_.1	95592	NaN	NaN	NaN	NaN	NaN	NaN
_YSFLQFDPAPR_.2	395053	NaN	NaN	NaN	NaN	NaN	NaN
_SPDTNYLFM[Oxidation (M)]GDYVDR_.2	112304	NaN	NaN	NaN	NaN	NaN	NaN
_NVVTIFSAPNYC[Carbamidomethyl (C)]YR_.2	83346.4	NaN	NaN	NaN	NaN	NaN	NaN
_ESNVQEVR_.2	64109.2	NaN	NaN	NaN	NaN	NaN	NaN
_QITQVYGFYDEC[Carbamidomethyl (C)]LRK_.3	61392.7	NaN	NaN	NaN	NaN	NaN	NaN
_LQEVPHEGPM[Oxidation (M)]C[Carbamidomethyl (C)]DLLWSDPDDRGGWGISPR_.4	46922.2	NaN	NaN	NaN	NaN	NaN	NaN
_ELDQWIEQLNEC[Carbamidomethyl (C)]K_.2	41931	NaN	NaN	NaN	NaN	NaN	NaN
_AHQLVM[Oxidation (M)]EGYNWC[Carbamidomethyl (C)]HDR_.3	26943.7	NaN	NaN	NaN	NaN	NaN	NaN
_AHQLVM[Oxidation (M)]EGYNWC[Carbamidomethyl (C)]HDR_.2	7739.94	NaN	NaN	NaN	NaN	NaN	NaN
_QITQVYGFYDEC[Carbamidomethyl (C)]LR_.2	30384.6	NaN	NaN	NaN	NaN	NaN	NaN
_LQEVPHEGPM[Oxidation (M)]C[Carbamidomethyl (C)]DLLWSDPDDR_.3	19970.9	NaN	NaN	NaN	NaN	NaN	NaN
_GAGYTFGQDISETFNHANGLTLVSR_.3	18159.3	NaN	NaN	NaN	NaN	NaN	NaN
_C[Carbamidomethyl (C)]GNQAAIM[Oxidation (M)]ELDDTLK_.2	13942.3	NaN	NaN	NaN	NaN	NaN	NaN
_EIPIVHR_.2	145741	NaN	NaN	NaN	NaN	NaN	NaN
_VGEIVVFR_.2	94304.3	NaN	NaN	NaN	NaN	NaN	NaN
_GDLLFLTNRVEDPIR_.3	88967.4	NaN	NaN	NaN	NaN	NaN	NaN
_M[Oxidation (M)]LSLDFLDDVRR_.3	65042.7	NaN	NaN	NaN	NaN	NaN	NaN
_M[Oxidation (M)]LSLDFLDDVRR_.2	8448.3	NaN	NaN	NaN	NaN	NaN	NaN
_GDLLFLTNR_.2	47819.3	NaN	NaN	NaN	NaN	NaN	NaN
_IHPM[Oxidation (M)]AYQLQLQAASNFK_.3	72159.5	NaN	NaN	NaN	NaN	NaN	NaN
_IHPM[Oxidation (M)]AYQLQLQAASNFK_.2	15233.1	NaN	NaN	NaN	NaN	NaN	NaN
_FNLTGLNEQVPHYR_.3	65778.3	NaN	NaN	NaN	NaN	NaN	NaN
_GNEFFC[Carbamidomethyl (C)]EVDEDYIQDK_.2	40728.1	NaN	NaN	NaN	NaN	NaN	NaN
_YQQGDFGYC[Carbamidomethyl (C)]PR_.2	34270.8	NaN	NaN	NaN	NaN	NaN	NaN
_IQLVEEELDRAQER_.3	17709218	NaN	NaN	NaN	NaN	NaN	NaN
_IQLVEEELDRAQER_.2	910869	NaN	NaN	NaN	NaN	NaN	NaN
_HIAEEADR_.2	12283211	NaN	NaN	NaN	NaN	NaN	NaN
_HIAEEADR_.1	43948.2	NaN	NaN	NaN	NaN	NaN	NaN
_IQALQQQADEAEDRAQGLQR_.3	9996454	NaN	NaN	NaN	NaN	NaN	NaN
_IQALQQQADEAEDRAQGLQR_.2	128820	NaN	NaN	NaN	NaN	NaN	NaN
_IQALQQQADEAEDR_.2	6592079	NaN	NaN	NaN	NaN	NaN	NaN
_IQALQQQADEAEDR_.3	47310.7	NaN	NaN	NaN	NaN	NaN	NaN
_LVILEGELERAEER_.3	6.24654e+06	NaN	NaN	NaN	NaN	NaN	NaN
_LVILEGELERAEER_.2	342006	NaN	NaN	NaN	NaN	NaN	NaN
_LVILEGELER_.2	5476377	NaN	NaN	NaN	NaN	NaN	NaN
_KYEEVAR_.2	5420760	NaN	NaN	NaN	NaN	NaN	NaN
_TIDDLEEK_.2	4364570	NaN	NaN	NaN	NaN	NaN	NaN
_TIDDLEEK_.1	999663	NaN	NaN	NaN	NaN	NaN	NaN
_HIAEEADRKYEEVAR_.3	3739139	NaN	NaN	NaN	NaN	NaN	NaN
_HIAEEADRKYEEVAR_.4	1.48329e+06	NaN	NaN	NaN	NaN	NaN	NaN
_HIAEEADRKYEEVAR_.2	96494.6	NaN	NaN	NaN	NaN	NaN	NaN
_AEGDVAALNR_.2	4952181	NaN	NaN	NaN	NaN	NaN	NaN
_AEGDVAALNR_.1	94570.7	NaN	NaN	NaN	NaN	NaN	NaN
_SLEAASEK_.2	4105515	NaN	NaN	NaN	NaN	NaN	NaN
_SLEAASEK_.1	912398	NaN	NaN	NaN	NaN	NaN	NaN
_C[Carbamidomethyl (C)]GDLEEELK_.2	3.5233e+06	NaN	NaN	NaN	NaN	NaN	NaN
_C[Carbamidomethyl (C)]GDLEEELK_.1	73973.5	NaN	NaN	NaN	NaN	NaN	NaN
_EDKYEEEIK_.2	3.22305e+06	NaN	NaN	NaN	NaN	NaN	NaN
_EDKYEEEIK_.1	241528	NaN	NaN	NaN	NaN	NaN	NaN
_IQLVEEELDR_.2	2.72965e+06	NaN	NaN	NaN	NaN	NaN	NaN
_LVILEGELERAEERAEVSELK_.3	1.63959e+06	NaN	NaN	NaN	NaN	NaN	NaN
_LVILEGELERAEERAEVSELK_.4	675691	NaN	NaN	NaN	NaN	NaN	NaN
_LATALQK_.1	1.9343e+06	NaN	NaN	NaN	NaN	NaN	NaN
_NVTNNLK_.2	1.34085e+06	NaN	NaN	NaN	NaN	NaN	NaN
_NVTNNLK_.1	426237	NaN	NaN	NaN	NaN	NaN	NaN
_[Acetyl (Protein N-term)]AGLNSLEAVK_.2	1.42363e+06	NaN	NaN	NaN	NaN	NaN	NaN
_[Acetyl (Protein N-term)]AGLNSLEAVK_.1	144431	NaN	NaN	NaN	NaN	NaN	NaN
_AEGDVAALNRR_.2	1.45277e+06	NaN	NaN	NaN	NaN	NaN	NaN
_AEERAEVSELK_.2	727048	NaN	NaN	NaN	NaN	NaN	NaN
_AEERAEVSELK_.3	267585	NaN	NaN	NaN	NaN	NaN	NaN
_RIQLVEEELDR_.3	676312	NaN	NaN	NaN	NaN	NaN	NaN
_RIQLVEEELDR_.2	217486	NaN	NaN	NaN	NaN	NaN	NaN
_AEVSELK_.1	779504	NaN	NaN	NaN	NaN	NaN	NaN
_ELDGERER_.2	579088	NaN	NaN	NaN	NaN	NaN	NaN
_ELDGERER_.1	29006	NaN	NaN	NaN	NaN	NaN	NaN
_RIQLVEEELDRAQER_.3	460923	NaN	NaN	NaN	NaN	NaN	NaN
_RIQLVEEELDRAQER_.2	65414.4	NaN	NaN	NaN	NaN	NaN	NaN
_KYEEVARK_.2	431349	NaN	NaN	NaN	NaN	NaN	NaN
_YEEVARK_.2	325657	NaN	NaN	NaN	NaN	NaN	NaN
_EAETRAEFAER_.3	208698	NaN	NaN	NaN	NaN	NaN	NaN
_EAETRAEFAER_.2	93868.9	NaN	NaN	NaN	NaN	NaN	NaN
_AM[Oxidation (M)]KDEEK_.2	166913	NaN	NaN	NaN	NaN	NaN	NaN
_AM[Oxidation (M)]KDEEK_.1	47541	NaN	NaN	NaN	NaN	NaN	NaN
_EENVGLHQTLDQTLNELNC[Carbamidomethyl (C)]I_.2	22188.1	NaN	NaN	NaN	NaN	NaN	NaN
_YSEKEDKYEEEIK_.2	6234.96	NaN	NaN	NaN	NaN	NaN	NaN
_YSEKEDKYEEEIK_.3	5585.57	NaN	NaN	NaN	NaN	NaN	NaN
_HIAEEADRK_.1	2687.98	NaN	NaN	NaN	NaN	NaN	NaN
_IEINFPAEYPFKPPK_.3	94436.5	NaN	NaN	NaN	NaN	NaN	NaN
_IEINFPAEYPFKPPK_.2	91474.8	NaN	NaN	NaN	NaN	NaN	NaN
_IYHPNIDEK_.2	125252	NaN	NaN	NaN	NaN	NaN	NaN
_GQVC[Carbamidomethyl (C)]LPVISAENWK_.2	64711.8	NaN	NaN	NaN	NaN	NaN	NaN
_GQVC[Carbamidomethyl (C)]LPVISAENWKPATK_.3	60309.5	NaN	NaN	NaN	NaN	NaN	NaN
_IGGIGTVPVGR_.2	1.37681e+06	NaN	NaN	NaN	NaN	NaN	NaN
_YYVTIIDAPGHR_.2	737009	NaN	NaN	NaN	NaN	NaN	NaN
_YYVTIIDAPGHR_.3	351349	NaN	NaN	NaN	NaN	NaN	NaN
_EHALLAYTLGVK_.2	619274	NaN	NaN	NaN	NaN	NaN	NaN
_EHALLAYTLGVK_.3	212400	NaN	NaN	NaN	NaN	NaN	NaN
_QLIVGVNK_.2	387213	NaN	NaN	NaN	NaN	NaN	NaN
_QLIVGVNK_.1	32706.9	NaN	NaN	NaN	NaN	NaN	NaN
_VETGVLKPGM[Oxidation (M)]VVTFAPVNVTTEVK_.3	302676	NaN	NaN	NaN	NaN	NaN	NaN
_VETGVLKPGMVVTFAPVNVTTEVK_.3	81377.2	NaN	NaN	NaN	NaN	NaN	NaN
_QTVAVGVIK_.2	323501	NaN	NaN	NaN	NaN	NaN	NaN
_QTVAVGVIK_.1	39403.5	NaN	NaN	NaN	NaN	NaN	NaN
_SGDAAIVDM[Oxidation (M)]VPGKPM[Oxidation (M)]C[Carbamidomethyl (C)]VESFSDYPPLGR_.3	356935	NaN	NaN	NaN	NaN	NaN	NaN
_EVSTYIK_.2	215522	NaN	NaN	NaN	NaN	NaN	NaN
_EVSTYIK_.1	127230	NaN	NaN	NaN	NaN	NaN	NaN
_THINIVVIGHVDSGK_.3	240137	NaN	NaN	NaN	NaN	NaN	NaN
_THINIVVIGHVDSGK_.2	79008	NaN	NaN	NaN	NaN	NaN	NaN
_THINIVVIGHVDSGK_.4	19551	NaN	NaN	NaN	NaN	NaN	NaN
_STTTGHLIYK_.2	270024	NaN	NaN	NaN	NaN	NaN	NaN
_STTTGHLIYK_.1	28655.1	NaN	NaN	NaN	NaN	NaN	NaN
_PGM[Oxidation (M)]VVTFAPVNVTTEVK_.2	220412	NaN	NaN	NaN	NaN	NaN	NaN
_PLRLPLQDVYK_.3	102271	NaN	NaN	NaN	NaN	NaN	NaN
_PLRLPLQDVYK_.2	26381	NaN	NaN	NaN	NaN	NaN	NaN
_YYVTIIDAPGHRDFIK_.2	45261.4	NaN	NaN	NaN	NaN	NaN	NaN
_YYVTIIDAPGHRDFIK_.4	26730.9	NaN	NaN	NaN	NaN	NaN	NaN
_YYVTIIDAPGHRDFIK_.3	18451.3	NaN	NaN	NaN	NaN	NaN	NaN
_NDPPM[Oxidation (M)]EAAGFTAQVIILNHPGQISAGYAPVLDC[Carbamidomethyl (C)]HTAHIAC[Carbamidomethyl (C)]K_.5	37985.8	NaN	NaN	NaN	NaN	NaN	NaN
_NDPPM[Oxidation (M)]EAAGFTAQVIILNHPGQISAGYAPVLDC[Carbamidomethyl (C)]HTAHIAC[Carbamidomethyl (C)]K_.4	34896	NaN	NaN	NaN	NaN	NaN	NaN
_RYEEIVK_.2	57922.3	NaN	NaN	NaN	NaN	NaN	NaN
_KLEDGPK_.1	33324.7	NaN	NaN	NaN	NaN	NaN	NaN
_EVSTYIKK_.2	20736.4	NaN	NaN	NaN	NaN	NaN	NaN
_VETGVLK_.1	15853.2	NaN	NaN	NaN	NaN	NaN	NaN
_VGINYQPPTVVPGGDLAK_.2	32279556	NaN	NaN	NaN	NaN	NaN	NaN
_VGINYQPPTVVPGGDLAK_.3	393156	NaN	NaN	NaN	NaN	NaN	NaN
_AVFVDLEPTVIDEVR_.2	20529766	NaN	NaN	NaN	NaN	NaN	NaN
_AVFVDLEPTVIDEVR_.3	876973	NaN	NaN	NaN	NaN	NaN	NaN
_QLFHPEQLITGK_.2	8095672	NaN	NaN	NaN	NaN	NaN	NaN
_QLFHPEQLITGK_.3	4.86091e+06	NaN	NaN	NaN	NaN	NaN	NaN
_IHFPLATYAPVISAEK_.2	6954172	NaN	NaN	NaN	NaN	NaN	NaN
_IHFPLATYAPVISAEK_.3	2706260	NaN	NaN	NaN	NaN	NaN	NaN
_AVC[Carbamidomethyl (C)]M[Oxidation (M)]LSNTTAIAEAWAR_.2	6.19253e+06	NaN	NaN	NaN	NaN	NaN	NaN
_AVC[Carbamidomethyl (C)]M[Oxidation (M)]LSNTTAIAEAWAR_.3	2.4882e+06	NaN	NaN	NaN	NaN	NaN	NaN
_AVC[Carbamidomethyl (C)]MLSNTTAIAEAWAR_.2	325958	NaN	NaN	NaN	NaN	NaN	NaN
_AVC[Carbamidomethyl (C)]MLSNTTAIAEAWAR_.3	208922	NaN	NaN	NaN	NaN	NaN	NaN
_YM[Oxidation (M)]AC[Carbamidomethyl (C)]C[Carbamidomethyl (C)]LLYR_.2	5655064	NaN	NaN	NaN	NaN	NaN	NaN
_YMAC[Carbamidomethyl (C)]C[Carbamidomethyl (C)]LLYR_.2	208614	NaN	NaN	NaN	NaN	NaN	NaN
_TIGGGDDSFNTFFSETGAGK_.2	5714055	NaN	NaN	NaN	NaN	NaN	NaN
_TIGGGDDSFNTFFSETGAGK_.3	117740	NaN	NaN	NaN	NaN	NaN	NaN
_AYHEQLSVAEITNAC[Carbamidomethyl (C)]FEPANQM[Oxidation (M)]VK_.3	5313459	NaN	NaN	NaN	NaN	NaN	NaN
_AYHEQLSVAEITNAC[Carbamidomethyl (C)]FEPANQMVK_.3	378473	NaN	NaN	NaN	NaN	NaN	NaN
_DVNAAIATIK_.2	2.57318e+06	NaN	NaN	NaN	NaN	NaN	NaN
_DVNAAIATIK_.1	2.01038e+06	NaN	NaN	NaN	NaN	NaN	NaN
_EDAANNYAR_.2	3.34014e+06	NaN	NaN	NaN	NaN	NaN	NaN
_EDAANNYAR_.1	282742	NaN	NaN	NaN	NaN	NaN	NaN
_FDLM[Oxidation (M)]YAK_.2	2.31531e+06	NaN	NaN	NaN	NaN	NaN	NaN
_FDLM[Oxidation (M)]YAK_.1	702443	NaN	NaN	NaN	NaN	NaN	NaN
_FDLMYAK_.2	143258	NaN	NaN	NaN	NaN	NaN	NaN
_FDLMYAK_.1	83847.7	NaN	NaN	NaN	NaN	NaN	NaN
_SIQFVDWC[Carbamidomethyl (C)]PTGFK_.2	2992768	NaN	NaN	NaN	NaN	NaN	NaN
_LSVDYGKK_.2	2625081	NaN	NaN	NaN	NaN	NaN	NaN
_LSVDYGKK_.1	148961	NaN	NaN	NaN	NaN	NaN	NaN
_LDHKFDLM[Oxidation (M)]YAK_.2	1.00903e+06	NaN	NaN	NaN	NaN	NaN	NaN
_LDHKFDLM[Oxidation (M)]YAK_.3	729372	NaN	NaN	NaN	NaN	NaN	NaN
_LDHKFDLMYAK_.2	87758	NaN	NaN	NaN	NaN	NaN	NaN
_LDHKFDLMYAK_.3	75593.8	NaN	NaN	NaN	NaN	NaN	NaN
_QLFHPEQLITGKEDAANNYAR_.3	989512	NaN	NaN	NaN	NaN	NaN	NaN
_QLFHPEQLITGKEDAANNYAR_.4	449388	NaN	NaN	NaN	NaN	NaN	NaN
_LSVDYGK_.1	1.35713e+06	NaN	NaN	NaN	NaN	NaN	NaN
_EIIDLVLDR_.2	1.32716e+06	NaN	NaN	NaN	NaN	NaN	NaN
_GHYTIGK_.1	1323080	NaN	NaN	NaN	NaN	NaN	NaN
_AFVHWYVGEGM[Oxidation (M)]EEGEFSEAR_.3	519047	NaN	NaN	NaN	NaN	NaN	NaN
_AFVHWYVGEGM[Oxidation (M)]EEGEFSEAR_.2	186372	NaN	NaN	NaN	NaN	NaN	NaN
_AFVHWYVGEGMEEGEFSEAR_.3	27922.4	NaN	NaN	NaN	NaN	NaN	NaN
_AFVHWYVGEGM[Oxidation (M)]EEGEFSEAREDM[Oxidation (M)]AALEK_.4	310227	NaN	NaN	NaN	NaN	NaN	NaN
_AFVHWYVGEGM[Oxidation (M)]EEGEFSEAREDM[Oxidation (M)]AALEK_.3	176775	NaN	NaN	NaN	NaN	NaN	NaN
_AFVHWYVGEGMEEGEFSEAREDM[Oxidation (M)]AALEK_.4	11085.6	NaN	NaN	NaN	NaN	NaN	NaN
_EDMAALEK_.2	165119	NaN	NaN	NaN	NaN	NaN	NaN
_EDM[Oxidation (M)]AALEK_.2	116923	NaN	NaN	NaN	NaN	NaN	NaN
_EDMAALEK_.1	33689.5	NaN	NaN	NaN	NaN	NaN	NaN
_EDM[Oxidation (M)]AALEK_.1	5068.28	NaN	NaN	NaN	NaN	NaN	NaN
_RAFVHWYVGEGM[Oxidation (M)]EEGEFSEAR_.3	47523	NaN	NaN	NaN	NaN	NaN	NaN
_RAFVHWYVGEGM[Oxidation (M)]EEGEFSEAR_.4	26582.2	NaN	NaN	NaN	NaN	NaN	NaN
_EC[Carbamidomethyl (C)]ISIHVGQAGVQIGNAC[Carbamidomethyl (C)]WELYC[Carbamidomethyl (C)]LEHGIQPDGQM[Oxidation (M)]PSDK_.4	59620.4	NaN	NaN	NaN	NaN	NaN	NaN
_EIIDPVLDR_.2	10188937	NaN	NaN	NaN	NaN	NaN	NaN
_EIIDPVLDR_.1	616328	NaN	NaN	NaN	NaN	NaN	NaN
_TIGGGDDSFTTFFC[Carbamidomethyl (C)]ETGAGK_.2	6664936	NaN	NaN	NaN	NaN	NaN	NaN
_TIGGGDDSFTTFFC[Carbamidomethyl (C)]ETGAGK_.3	53716.9	NaN	NaN	NaN	NaN	NaN	NaN
_DVNAAIAAIK_.2	2.55302e+06	NaN	NaN	NaN	NaN	NaN	NaN
_DVNAAIAAIK_.1	1.71428e+06	NaN	NaN	NaN	NaN	NaN	NaN
_EIIDPVLDRIR_.3	279676	NaN	NaN	NaN	NaN	NaN	NaN
_M[Oxidation (M)]REC[Carbamidomethyl (C)]ISVHVGQAGVQM[Oxidation (M)]GNAC[Carbamidomethyl (C)]WELYC[Carbamidomethyl (C)]LEHGIQPDGQM[Oxidation (M)]PSDK_.5	141498	NaN	NaN	NaN	NaN	NaN	NaN
_M[Oxidation (M)]REC[Carbamidomethyl (C)]ISVHVGQAGVQM[Oxidation (M)]GNAC[Carbamidomethyl (C)]WELYC[Carbamidomethyl (C)]LEHGIQPDGQM[Oxidation (M)]PSDK_.4	74654.7	NaN	NaN	NaN	NaN	NaN	NaN
_DYEEVGIDSYEDEDEGEE_.2	45636.5	NaN	NaN	NaN	NaN	NaN	NaN
_EC[Carbamidomethyl (C)]ISVHVGQAGVQM[Oxidation (M)]GNAC[Carbamidomethyl (C)]WELYC[Carbamidomethyl (C)]LEHGIQPDGQM[Oxidation (M)]PSDK_.4	40675.9	NaN	NaN	NaN	NaN	NaN	NaN
_AVFVDLEPTVIDEIR_.2	22277.1	NaN	NaN	NaN	NaN	NaN	NaN
_LAVNM[Oxidation (M)]VPFPR_.2	7278915	NaN	NaN	NaN	NaN	NaN	NaN
_LAVNMVPFPR_.2	1.52169e+06	NaN	NaN	NaN	NaN	NaN	NaN
_LAVNM[Oxidation (M)]VPFPR_.1	12299.1	NaN	NaN	NaN	NaN	NaN	NaN
_NSSYFVEWIPNNVK_.2	6.69111e+06	NaN	NaN	NaN	NaN	NaN	NaN
_NSSYFVEWIPNNVK_.3	72729.4	NaN	NaN	NaN	NaN	NaN	NaN
_YLTVAAVFR_.2	5.14546e+06	NaN	NaN	NaN	NaN	NaN	NaN
_YLTVAAVFR_.1	29574.7	NaN	NaN	NaN	NaN	NaN	NaN
_AVLVDLEPGTM[Oxidation (M)]DSVR_.2	4830323	NaN	NaN	NaN	NaN	NaN	NaN
_AVLVDLEPGTMDSVR_.2	270385	NaN	NaN	NaN	NaN	NaN	NaN
_AVLVDLEPGTM[Oxidation (M)]DSVR_.3	21390.8	NaN	NaN	NaN	NaN	NaN	NaN
_IM[Oxidation (M)]NTFSVVPSPK_.2	4869548	NaN	NaN	NaN	NaN	NaN	NaN
_IMNTFSVVPSPK_.2	149186	NaN	NaN	NaN	NaN	NaN	NaN
_IREEYPDR_.2	4.27971e+06	NaN	NaN	NaN	NaN	NaN	NaN
_IREEYPDR_.1	548821	NaN	NaN	NaN	NaN	NaN	NaN
_GHYTEGAELVDSVLDVVRK_.3	3.74533e+06	NaN	NaN	NaN	NaN	NaN	NaN
_GHYTEGAELVDSVLDVVRK_.4	415650	NaN	NaN	NaN	NaN	NaN	NaN
_GHYTEGAELVDSVLDVVRK_.2	239911	NaN	NaN	NaN	NaN	NaN	NaN
_ALTVPELTQQM[Oxidation (M)]FDAK_.2	1.99744e+06	NaN	NaN	NaN	NaN	NaN	NaN
_ALTVPELTQQMFDAK_.2	148521	NaN	NaN	NaN	NaN	NaN	NaN
_ALTVPELTQQM[Oxidation (M)]FDAK_.3	14347.7	NaN	NaN	NaN	NaN	NaN	NaN
_INVYYNEATGGK_.2	1.97648e+06	NaN	NaN	NaN	NaN	NaN	NaN
_LTTPTYGDLNHLVSATM[Oxidation (M)]SGVTTC[Carbamidomethyl (C)]LR_.3	1583771	NaN	NaN	NaN	NaN	NaN	NaN
_LTTPTYGDLNHLVSATM[Oxidation (M)]SGVTTC[Carbamidomethyl (C)]LR_.4	55075.1	NaN	NaN	NaN	NaN	NaN	NaN
_EIVHLQAGQC[Carbamidomethyl (C)]GNQIGAK_.3	864419	NaN	NaN	NaN	NaN	NaN	NaN
_EIVHLQAGQC[Carbamidomethyl (C)]GNQIGAK_.2	733648	NaN	NaN	NaN	NaN	NaN	NaN
_LHFFM[Oxidation (M)]PGFAPLTSR_.3	793662	NaN	NaN	NaN	NaN	NaN	NaN
_LHFFM[Oxidation (M)]PGFAPLTSR_.2	590415	NaN	NaN	NaN	NaN	NaN	NaN
_LHFFMPGFAPLTSR_.2	33836.5	NaN	NaN	NaN	NaN	NaN	NaN
_LHFFMPGFAPLTSR_.3	31301.3	NaN	NaN	NaN	NaN	NaN	NaN
_ISEQFTAM[Oxidation (M)]FR_.2	1.27602e+06	NaN	NaN	NaN	NaN	NaN	NaN
_ISEQFTAMFR_.2	66689.8	NaN	NaN	NaN	NaN	NaN	NaN
_FWEVISDEHGIDPTGTYHGDSDLQLER_.3	783540	NaN	NaN	NaN	NaN	NaN	NaN
_FWEVISDEHGIDPTGTYHGDSDLQLER_.4	476189	NaN	NaN	NaN	NaN	NaN	NaN
_EVDEQM[Oxidation (M)]LNVQNK_.2	896455	NaN	NaN	NaN	NaN	NaN	NaN
_EVDEQMLNVQNK_.2	172998	NaN	NaN	NaN	NaN	NaN	NaN
_TAVC[Carbamidomethyl (C)]DIPPR_.2	561178	NaN	NaN	NaN	NaN	NaN	NaN
_FPGQLNADLR_.2	372998	NaN	NaN	NaN	NaN	NaN	NaN
_EAESC[Carbamidomethyl (C)]DC[Carbamidomethyl (C)]LQGFQLTHSLGGGTGSGM[Oxidation (M)]GTLLISK_.4	207512	NaN	NaN	NaN	NaN	NaN	NaN
_EAESC[Carbamidomethyl (C)]DC[Carbamidomethyl (C)]LQGFQLTHSLGGGTGSGMGTLLISK_.3	112685	NaN	NaN	NaN	NaN	NaN	NaN
_EAESC[Carbamidomethyl (C)]DC[Carbamidomethyl (C)]LQGFQLTHSLGGGTGSGMGTLLISK_.4	16378.7	NaN	NaN	NaN	NaN	NaN	NaN
_FPGQLNADLRK_.2	159025	NaN	NaN	NaN	NaN	NaN	NaN
_FPGQLNADLRK_.3	80943.4	NaN	NaN	NaN	NaN	NaN	NaN
_NM[Oxidation (M)]M[Oxidation (M)]AAC[Carbamidomethyl (C)]DPR_.2	68079.8	NaN	NaN	NaN	NaN	NaN	NaN
_GHYTEGAELVDSVLDVVR_.3	4947.57	NaN	NaN	NaN	NaN	NaN	NaN
_TPALVFEHVNNTDFK_.2	38888.7	NaN	NaN	NaN	NaN	NaN	NaN
_TPALVFEHVNNTDFK_.3	0.9039	NaN	NaN	NaN	NaN	NaN	NaN
_VLGTEDLYDYIDK_.2	30993.3	NaN	NaN	NaN	NaN	NaN	NaN
_FVHSENQHLVSPEALDFLDK_.4	16047.4	NaN	NaN	NaN	NaN	NaN	NaN
_FVHSENQHLVSPEALDFLDK_.3	12414.7	NaN	NaN	NaN	NaN	NaN	NaN
_FNDILGR_.2	23558.4	NaN	NaN	NaN	NaN	NaN	NaN
_GGPNIITLADIVK_.2	20781.5	NaN	NaN	NaN	NaN	NaN	NaN
_YNIELDPR_.2	16902.1	NaN	NaN	NaN	NaN	NaN	NaN
_GGPNIITLADIVKDPVSR_.3	13922.7	NaN	NaN	NaN	NaN	NaN	NaN
_IIVLGLLPR_.2	117821	NaN	NaN	NaN	NaN	NaN	NaN
_ELFSPLHALNFGIGGDTTR_.3	29469.4	NaN	NaN	NaN	NaN	NaN	NaN
_[Acetyl (Protein N-term)]SQGDSNPAAIPHAAEDIQGDDRWM[Oxidation (M)]SQHNR_.4	23129.1	NaN	NaN	NaN	NaN	NaN	NaN
_EIAQDFK_.2	262895	NaN	NaN	NaN	NaN	NaN	NaN
_EIAQDFK_.1	86400	NaN	NaN	NaN	NaN	NaN	NaN
_STELLIR_.2	283692	NaN	NaN	NaN	NaN	NaN	NaN
_STELLIR_.1	18172.2	NaN	NaN	NaN	NaN	NaN	NaN
_VNVDEVGGEALGR_.2	37978972	NaN	NaN	NaN	NaN	NaN	NaN
_VNVDEVGGEALGR_.3	51928.3	NaN	NaN	NaN	NaN	NaN	NaN
_EFTPPVQAAYQK_.2	33330598	NaN	NaN	NaN	NaN	NaN	NaN
_FFESFGDLSTPDAVM[Oxidation (M)]GNPK_.2	20145946	NaN	NaN	NaN	NaN	NaN	NaN
_FFESFGDLSTPDAVMGNPK_.2	1488017	NaN	NaN	NaN	NaN	NaN	NaN
_FFESFGDLSTPDAVM[Oxidation (M)]GNPK_.3	302762	NaN	NaN	NaN	NaN	NaN	NaN
_FFESFGDLSTPDAVMGNPK_.3	35997.4	NaN	NaN	NaN	NaN	NaN	NaN
_VLGAFSDGLAHLDNLK_.2	10315328	NaN	NaN	NaN	NaN	NaN	NaN
_VLGAFSDGLAHLDNLK_.3	7.49589e+06	NaN	NaN	NaN	NaN	NaN	NaN
_GTFATLSELHC[Carbamidomethyl (C)]DK_.2	11805723	NaN	NaN	NaN	NaN	NaN	NaN
_GTFATLSELHC[Carbamidomethyl (C)]DK_.3	4658522	NaN	NaN	NaN	NaN	NaN	NaN
_SAVTALWGK_.2	13939040	NaN	NaN	NaN	NaN	NaN	NaN
_SAVTALWGK_.1	2.00722e+06	NaN	NaN	NaN	NaN	NaN	NaN
_VVAGVANALAHK_.2	14876238	NaN	NaN	NaN	NaN	NaN	NaN
_VVAGVANALAHK_.1	83313.3	NaN	NaN	NaN	NaN	NaN	NaN
_VHLTPEEK_.2	9085020	NaN	NaN	NaN	NaN	NaN	NaN
_VHLTPEEK_.1	1.33053e+06	NaN	NaN	NaN	NaN	NaN	NaN
_LHVDPENFR_.2	10172525	NaN	NaN	NaN	NaN	NaN	NaN
_LHVDPENFR_.1	208239	NaN	NaN	NaN	NaN	NaN	NaN
_KVLGAFSDGLAHLDNLK_.3	38751.4	NaN	NaN	NaN	NaN	NaN	NaN
_HHVLGTITTDK_.2	3544.87	NaN	NaN	NaN	NaN	NaN	NaN
_LLVVYPWTQR_.2	33458828	NaN	NaN	NaN	NaN	NaN	NaN
_VNVEDAGGETLGR_.2	70812	NaN	NaN	NaN	NaN	NaN	NaN
_GTFAQLSELHC[Carbamidomethyl (C)]DK_.2	41386.6	NaN	NaN	NaN	NaN	NaN	NaN
_GTFAQLSELHC[Carbamidomethyl (C)]DK_.3	11339.9	NaN	NaN	NaN	NaN	NaN	NaN
_VLTSLGDAIK_.2	46350.7	NaN	NaN	NaN	NaN	NaN	NaN
_EFTPEVQASWQK_.2	42943.9	NaN	NaN	NaN	NaN	NaN	NaN
_LHVDPENFK_.2	18735.4	NaN	NaN	NaN	NaN	NaN	NaN
_TYFPHFDLSHGSAQVK_.2	15001809	NaN	NaN	NaN	NaN	NaN	NaN
_TYFPHFDLSHGSAQVK_.3	11184205	NaN	NaN	NaN	NaN	NaN	NaN
_TYFPHFDLSHGSAQVK_.4	7379195	NaN	NaN	NaN	NaN	NaN	NaN
_VGAHAGEYGAEALER_.3	15836810	NaN	NaN	NaN	NaN	NaN	NaN
_VGAHAGEYGAEALER_.2	14532902	NaN	NaN	NaN	NaN	NaN	NaN
_FLASVSTVLTSK_.2	17087058	NaN	NaN	NaN	NaN	NaN	NaN
_M[Oxidation (M)]FLSFPTTK_.2	10189623	NaN	NaN	NaN	NaN	NaN	NaN
_MFLSFPTTK_.2	2.70863e+06	NaN	NaN	NaN	NaN	NaN	NaN
_M[Oxidation (M)]FLSFPTTK_.1	1.15038e+06	NaN	NaN	NaN	NaN	NaN	NaN
_MFLSFPTTK_.1	378232	NaN	NaN	NaN	NaN	NaN	NaN
_LRVDPVNFK_.2	6950046	NaN	NaN	NaN	NaN	NaN	NaN
_LRVDPVNFK_.1	90401	NaN	NaN	NaN	NaN	NaN	NaN
_VADALTNAVAHVDDM[Oxidation (M)]PNALSALSDLHAHK_.4	3126527	NaN	NaN	NaN	NaN	NaN	NaN
_VADALTNAVAHVDDM[Oxidation (M)]PNALSALSDLHAHK_.3	1.75133e+06	NaN	NaN	NaN	NaN	NaN	NaN
_VADALTNAVAHVDDM[Oxidation (M)]PNALSALSDLHAHK_.5	1.05917e+06	NaN	NaN	NaN	NaN	NaN	NaN
_VADALTNAVAHVDDMPNALSALSDLHAHK_.4	300751	NaN	NaN	NaN	NaN	NaN	NaN
_VADALTNAVAHVDDMPNALSALSDLHAHK_.5	37090.9	NaN	NaN	NaN	NaN	NaN	NaN
_VADALTNAVAHVDDMPNALSALSDLHAHK_.3	34818	NaN	NaN	NaN	NaN	NaN	NaN
_VLSPADK_.1	3709479	NaN	NaN	NaN	NaN	NaN	NaN
_KVADALTNAVAHVDDM[Oxidation (M)]PNALSALSDLHAHK_.4	1.28231e+06	NaN	NaN	NaN	NaN	NaN	NaN
_KVADALTNAVAHVDDM[Oxidation (M)]PNALSALSDLHAHK_.5	873110	NaN	NaN	NaN	NaN	NaN	NaN
_KVADALTNAVAHVDDM[Oxidation (M)]PNALSALSDLHAHK_.3	301613	NaN	NaN	NaN	NaN	NaN	NaN
_KVADALTNAVAHVDDMPNALSALSDLHAHK_.4	187989	NaN	NaN	NaN	NaN	NaN	NaN
_KVADALTNAVAHVDDMPNALSALSDLHAHK_.5	139222	NaN	NaN	NaN	NaN	NaN	NaN
_KVADALTNAVAHVDDMPNALSALSDLHAHK_.3	24992.3	NaN	NaN	NaN	NaN	NaN	NaN
_KVADALTNAVAHVDDMPNALSALSDLHAHK_.6	1.2052	NaN	NaN	NaN	NaN	NaN	NaN
_VDPVNFK_.2	951727	NaN	NaN	NaN	NaN	NaN	NaN
_VDPVNFK_.1	366976	NaN	NaN	NaN	NaN	NaN	NaN
_LLSHC[Carbamidomethyl (C)]LLVTLAAHLPAEFTPAVHASLDK_.4	2193.31	NaN	NaN	NaN	NaN	NaN	NaN
_FLLQDTVELR_.2	65022.5	NaN	NaN	NaN	NaN	NaN	NaN
_TAGNSEFLGK_.2	38466.4	NaN	NaN	NaN	NaN	NaN	NaN
_ENPLLPEEEEQR_.2	29917.3	NaN	NaN	NaN	NaN	NaN	NaN
_LEVDIPLVK_.2	29555.2	NaN	NaN	NaN	NaN	NaN	NaN
_ASSLISLLK_.2	25394.6	NaN	NaN	NaN	NaN	NaN	NaN
_VIILSLDRSDEDK_.3	14356.9	NaN	NaN	NaN	NaN	NaN	NaN
_HFLPEM[Oxidation (M)]LSK_.2	9540.61	NaN	NaN	NaN	NaN	NaN	NaN
_YSSLYAQLC[Carbamidomethyl (C)]LR_.2	8202.52	NaN	NaN	NaN	NaN	NaN	NaN
_LQDEFENR_.2	7533.22	NaN	NaN	NaN	NaN	NaN	NaN
_LDLIHESILHK_.3	1407.7	NaN	NaN	NaN	NaN	NaN	NaN
_GSLPWQGLK_.2	46757.1	NaN	NaN	NaN	NaN	NaN	NaN
_GATQQILDEAER_.2	537993	NaN	NaN	NaN	NaN	NaN	NaN
_LALVTGGEIASTFDHPELVK_.3	260241	NaN	NaN	NaN	NaN	NaN	NaN
_LALVTGGEIASTFDHPELVK_.2	107029	NaN	NaN	NaN	NaN	NaN	NaN
_SLHDALC[Carbamidomethyl (C)]VLAQTVK_.3	146548	NaN	NaN	NaN	NaN	NaN	NaN
_SLHDALC[Carbamidomethyl (C)]VLAQTVK_.2	138177	NaN	NaN	NaN	NaN	NaN	NaN
_LAVEAVLR_.2	256752	NaN	NaN	NaN	NaN	NaN	NaN
_LIEEVM[Oxidation (M)]IGEDK_.2	250458	NaN	NaN	NaN	NaN	NaN	NaN
_EALLSSAVDHGSDEVK_.2	138758	NaN	NaN	NaN	NaN	NaN	NaN
_EALLSSAVDHGSDEVK_.3	94516	NaN	NaN	NaN	NaN	NaN	NaN
_ILIANTGM[Oxidation (M)]DTDK_.2	195964	NaN	NaN	NaN	NaN	NaN	NaN
_VAEIEHAEK_.2	190075	NaN	NaN	NaN	NaN	NaN	NaN
_DASLM[Oxidation (M)]VTNDGATILK_.2	175996	NaN	NaN	NaN	NaN	NaN	NaN
_IHPQTIIAGWR_.2	105723	NaN	NaN	NaN	NaN	NaN	NaN
_IHPQTIIAGWR_.3	50011.7	NaN	NaN	NaN	NaN	NaN	NaN
_GSGNLEAIHIIK_.2	97129.7	NaN	NaN	NaN	NaN	NaN	NaN
_GSGNLEAIHIIK_.3	48892.5	NaN	NaN	NaN	NaN	NaN	NaN
_AAHSEGNTTAGLDM[Oxidation (M)]R_.2	80388.4	NaN	NaN	NaN	NaN	NaN	NaN
_AAHSEGNTTAGLDM[Oxidation (M)]R_.3	26175.8	NaN	NaN	NaN	NaN	NaN	NaN
_EAESLIAK_.2	81191.8	NaN	NaN	NaN	NaN	NaN	NaN
_EAESLIAK_.1	9384.76	NaN	NaN	NaN	NaN	NaN	NaN
_NIGVDNPAAK_.2	82369.1	NaN	NaN	NaN	NaN	NaN	NaN
_KLGGSLADSYLDEGFLLDK_.3	47262.8	NaN	NaN	NaN	NaN	NaN	NaN
_AGADEERAETAR_.2	35487.6	NaN	NaN	NaN	NaN	NaN	NaN
_EAVAM[Oxidation (M)]ESYAK_.2	21996.8	NaN	NaN	NaN	NaN	NaN	NaN
_EAVAMESYAK_.2	5100.3	NaN	NaN	NaN	NaN	NaN	NaN
_LIHFSGVALGEAC[Carbamidomethyl (C)]TIVLR_.3	22114.9	NaN	NaN	NaN	NaN	NaN	NaN
_TVYGGGC[Carbamidomethyl (C)]SEM[Oxidation (M)]LM[Oxidation (M)]AHAVTQLANR_.3	17703.1	NaN	NaN	NaN	NaN	NaN	NaN
_EAESLIAKK_.2	12672.9	NaN	NaN	NaN	NaN	NaN	NaN
_KLGGSLADSYLDEGFLLDKK_.3	9293.61	NaN	NaN	NaN	NaN	NaN	NaN
_EDPTVSALLTSEK_.2	896471	NaN	NaN	NaN	NaN	NaN	NaN
_VPSLVGSFIR_.2	870819	NaN	NaN	NaN	NaN	NaN	NaN
_FC[Carbamidomethyl (C)]PFAER_.2	579609	NaN	NaN	NaN	NaN	NaN	NaN
_GSAPPGPVPEGSIR_.2	449123	NaN	NaN	NaN	NaN	NaN	NaN
_LLPDDPYEK_.2	401980	NaN	NaN	NaN	NaN	NaN	NaN
_M[Oxidation (M)]ILELFSK_.2	152080	NaN	NaN	NaN	NaN	NaN	NaN
_MILELFSK_.2	73239.4	NaN	NaN	NaN	NaN	NaN	NaN
_KLLPDDPYEK_.2	155881	NaN	NaN	NaN	NaN	NaN	NaN
_LEEVLTNKK_.2	131085	NaN	NaN	NaN	NaN	NaN	NaN
_LNEC[Carbamidomethyl (C)]VDHTPK_.2	91505.4	NaN	NaN	NaN	NaN	NaN	NaN
_LNEC[Carbamidomethyl (C)]VDHTPK_.3	24610.6	NaN	NaN	NaN	NaN	NaN	NaN
_NKPEWFFK_.2	107291	NaN	NaN	NaN	NaN	NaN	NaN
_EFTKLEEVLTNKK_.3	74960.9	NaN	NaN	NaN	NaN	NaN	NaN
_EDYAGLK_.1	59819.9	NaN	NaN	NaN	NaN	NaN	NaN
_HEVININLK_.2	40150.5	NaN	NaN	NaN	NaN	NaN	NaN
_LWM[Oxidation (M)]AAM[Oxidation (M)]K_.1	22487.7	NaN	NaN	NaN	NaN	NaN	NaN
_LEEVLTNK_.1	7910.45	NaN	NaN	NaN	NaN	NaN	NaN
_DLDLSHAR_.2	30554.3	NaN	NaN	NaN	NaN	NaN	NaN
_ITIPLPNAALTR_.2	18283.8	NaN	NaN	NaN	NaN	NaN	NaN
_ITIVIPR_.2	15606.9	NaN	NaN	NaN	NaN	NaN	NaN
_FVYLELPAAAK_.2	10967.1	NaN	NaN	NaN	NaN	NaN	NaN
_LSPLWYK_.2	5897.81	NaN	NaN	NaN	NaN	NaN	NaN
_TAAALLDQFYEK_.2	237743	NaN	NaN	NaN	NaN	NaN	NaN
_LLIVSTPTAR_.2	222211	NaN	NaN	NaN	NaN	NaN	NaN
_IM[Oxidation (M)]PPALALQLR_.2	39106	NaN	NaN	NaN	NaN	NaN	NaN
_DTADGILTDVILK_.2	27368	NaN	NaN	NaN	NaN	NaN	NaN
_VSWETPEGR_.2	23848.8	NaN	NaN	NaN	NaN	NaN	NaN
_YGDVYC[Carbamidomethyl (C)]R_.2	13754.9	NaN	NaN	NaN	NaN	NaN	NaN
_IPLYSFSM[Oxidation (M)]VLVDK_.2	7307.44	NaN	NaN	NaN	NaN	NaN	NaN
_AVLDALLEGK_.2	36536.5	NaN	NaN	NaN	NaN	NaN	NaN
_FHTSTYDLPGPEGAGPFEASQPADSAVPATSGK_.3	24195	NaN	NaN	NaN	NaN	NaN	NaN
_AENEEAAAC[Carbamidomethyl (C)]PAWER_.2	16246.9	NaN	NaN	NaN	NaN	NaN	NaN
_FDSDVGEYR_.2	13015.5	NaN	NaN	NaN	NaN	NaN	NaN
_AQYVLISPEASSR_.2	192232	NaN	NaN	NaN	NaN	NaN	NaN
_TLLLVGSPTWK_.2	114201	NaN	NaN	NaN	NaN	NaN	NaN
_IADVTSGLIGGEDGR_.2	110975	NaN	NaN	NaN	NaN	NaN	NaN
_QVLLVGAPTYDDVSK_.2	84922.2	NaN	NaN	NaN	NaN	NaN	NaN
_NQVVIAAGR_.2	68336.5	NaN	NaN	NaN	NaN	NaN	NaN
_FGSSLITVR_.2	67063	NaN	NaN	NaN	NaN	NaN	NaN
_GIVAAFYSGPSLSDK_.2	62326.5	NaN	NaN	NaN	NaN	NaN	NaN
_LYPTYSTK_.2	62189.8	NaN	NaN	NaN	NaN	NaN	NaN
_ILEGFQPSGR_.2	50508.8	NaN	NaN	NaN	NaN	NaN	NaN
_GAVYVYFGSK_.2	45654.6	NaN	NaN	NaN	NaN	NaN	NaN
_TM[Oxidation (M)]FIGGSQLSQK_.2	42573.6	NaN	NaN	NaN	NaN	NaN	NaN
_LSGALHVYSLGSD_.2	22056.1	NaN	NaN	NaN	NaN	NaN	NaN
_DLLGIYEK_.2	18139.5	NaN	NaN	NaN	NaN	NaN	NaN
_ELDLVSHHVR_.3	24019.8	NaN	NaN	NaN	NaN	NaN	NaN
_EHVM[Oxidation (M)]NEVDTNK_.2	3919.69	NaN	NaN	NaN	NaN	NaN	NaN
_SVHWYQQK_.2	571225	NaN	NaN	NaN	NaN	NaN	NaN
_SVHWYQQK_.1	34654.7	NaN	NaN	NaN	NaN	NaN	NaN
_PGQAPVLVVYDDSDRPSGIPER_.3	232415	NaN	NaN	NaN	NaN	NaN	NaN
_DTHFPIC[Carbamidomethyl (C)]IFC[Carbamidomethyl (C)]C[Carbamidomethyl (C)]GC[Carbamidomethyl (C)]C[Carbamidomethyl (C)]HR_.3	62761.3	NaN	NaN	NaN	NaN	NaN	NaN
_DTHFPIC[Carbamidomethyl (C)]IFC[Carbamidomethyl (C)]C[Carbamidomethyl (C)]GC[Carbamidomethyl (C)]C[Carbamidomethyl (C)]HR_.4	32898.5	NaN	NaN	NaN	NaN	NaN	NaN
_ENAGEDPGLAR_.2	548853	NaN	NaN	NaN	NaN	NaN	NaN
_DAVEDLESVGK_.2	254374	NaN	NaN	NaN	NaN	NaN	NaN
_GAVHDVK_.1	119094	NaN	NaN	NaN	NaN	NaN	NaN
_AVGGLGK_.1	85672.2	NaN	NaN	NaN	NaN	NaN	NaN
_DVLDSVL_.1	70864.6	NaN	NaN	NaN	NaN	NaN	NaN
_LVSQEEM[Oxidation (M)]EFIQR_.2	37328.7	NaN	NaN	NaN	NaN	NaN	NaN
_SAGLPSHSSVISQHSK_.3	16957	NaN	NaN	NaN	NaN	NaN	NaN
_NIC[Carbamidomethyl (C)]FTVWDVGGQDK_.2	24538.7	NaN	NaN	NaN	NaN	NaN	NaN
_VQESADELQK_.2	17243	NaN	NaN	NaN	NaN	NaN	NaN
_EYIPTVFDNYSAQSAVDGR_.2	226092	NaN	NaN	NaN	NaN	NaN	NaN
_EVFAEAVR_.2	124542	NaN	NaN	NaN	NaN	NaN	NaN
_AVLNPTPIK_.2	94263.7	NaN	NaN	NaN	NaN	NaN	NaN
_YLEC[Carbamidomethyl (C)]SALQQDGVK_.2	68976.8	NaN	NaN	NaN	NaN	NaN	NaN
_TVNLNLWDTAGQEEYDR_.2	38020.8	NaN	NaN	NaN	NaN	NaN	NaN
_TDEYLLAR_.2	31463.1	NaN	NaN	NaN	NaN	NaN	NaN
_TGQQAEPLVVDLK_.2	31169.7	NaN	NaN	NaN	NaN	NaN	NaN
_LIGIDDVPDAR_.2	26745.7	NaN	NaN	NaN	NaN	NaN	NaN
_IWVNISLSGIK_.2	20288.9	NaN	NaN	NaN	NaN	NaN	NaN
_AFGYVC[Carbamidomethyl (C)]GGEGQHQFFAIK_.3	17792.2	NaN	NaN	NaN	NaN	NaN	NaN
_STDNAFENPFFK_.2	15025	NaN	NaN	NaN	NaN	NaN	NaN
_DISSDAFTALDPLGDK_.2	13341.9	NaN	NaN	NaN	NaN	NaN	NaN
_TC[Carbamidomethyl (C)]ESLGAGGYR_.2	110272	NaN	NaN	NaN	NaN	NaN	NaN
_SPAYTLVWTR_.2	106184	NaN	NaN	NaN	NaN	NaN	NaN
_AELLVTEAPSKPITVTVEEQR_.3	86699.3	NaN	NaN	NaN	NaN	NaN	NaN
_AELLVTEAPSKPITVTVEEQR_.2	15449.8	NaN	NaN	NaN	NaN	NaN	NaN
_AQIHGGILR_.2	77818.6	NaN	NaN	NaN	NaN	NaN	NaN
_VTSYGGELR_.2	72884.7	NaN	NaN	NaN	NaN	NaN	NaN
_LLQVTPADSGEYVC[Carbamidomethyl (C)]R_.2	72042.7	NaN	NaN	NaN	NaN	NaN	NaN
_ALEVEEC[Carbamidomethyl (C)]R_.2	54363.9	NaN	NaN	NaN	NaN	NaN	NaN
_YELGSGLAVLR_.2	54249	NaN	NaN	NaN	NaN	NaN	NaN
_AHSVEEC[Carbamidomethyl (C)]R_.2	36851.1	NaN	NaN	NaN	NaN	NaN	NaN
_AM[Oxidation (M)]DFNGILTIR_.2	22115.8	NaN	NaN	NaN	NaN	NaN	NaN
_GPSC[Carbamidomethyl (C)]QDC[Carbamidomethyl (C)]DTGYTR_.2	21897.2	NaN	NaN	NaN	NaN	NaN	NaN
_FDAGSGM[Oxidation (M)]ATIR_.2	19065.7	NaN	NaN	NaN	NaN	NaN	NaN
_C[Carbamidomethyl (C)]FC[Carbamidomethyl (C)]M[Oxidation (M)]GVSR_.2	7334.99	NaN	NaN	NaN	NaN	NaN	NaN
_LQEYLSGR_.2	32613.9	NaN	NaN	NaN	NaN	NaN	NaN
_AVAQNM[Oxidation (M)]DSVFK_.2	12724.1	NaN	NaN	NaN	NaN	NaN	NaN
_WQLSEQLR_.2	10885.5	NaN	NaN	NaN	NaN	NaN	NaN
_LSHIAEDVGR_.2	10344.3	NaN	NaN	NaN	NaN	NaN	NaN
_YITLPAGTEK_.2	9775.56	NaN	NaN	NaN	NaN	NaN	NaN
_ELLQELAEFM[Oxidation (M)]R_.2	9582.5	NaN	NaN	NaN	NaN	NaN	NaN
_AAALSLSTLASPK_.2	132128	NaN	NaN	NaN	NaN	NaN	NaN
_GGSGTAGTEPSDIIIPLR_.2	107156	NaN	NaN	NaN	NaN	NaN	NaN
_VSGDYGHPVYIVQEM[Oxidation (M)]PPQSPANIYYKV_.3	46690.8	NaN	NaN	NaN	NaN	NaN	NaN
_SGPGASGGSSGDPDGFFNSK_.2	25964.4	NaN	NaN	NaN	NaN	NaN	NaN
_GQTLTLTQQQR_.2	83926	NaN	NaN	NaN	NaN	NaN	NaN
_DLVPGDTVC[Carbamidomethyl (C)]LSVGDRVPADLR_.3	63432.4	NaN	NaN	NaN	NaN	NaN	NaN
_IVEAGC[Carbamidomethyl (C)]VC[Carbamidomethyl (C)]NDAVIR_.2	53211.7	NaN	NaN	NaN	NaN	NaN	NaN
_GVVIGTGENSEFGEVFK_.2	48350	NaN	NaN	NaN	NaN	NaN	NaN
_LVPPEC[Carbamidomethyl (C)]HC[Carbamidomethyl (C)]VR_.3	45579.8	NaN	NaN	NaN	NaN	NaN	NaN
_SLEELSK_.2	28837.1	NaN	NaN	NaN	NaN	NaN	NaN
_SLEELSK_.1	14811.6	NaN	NaN	NaN	NaN	NaN	NaN
_M[Oxidation (M)]GLDGLQQDYIR_.2	35261.7	NaN	NaN	NaN	NaN	NaN	NaN
_GAYEQVIK_.2	28990.1	NaN	NaN	NaN	NaN	NaN	NaN
_M[Oxidation (M)]ITGDSQETAVAIASR_.2	27561	NaN	NaN	NaN	NaN	NaN	NaN
_EAVTTLIASGVSIK_.2	26821.7	NaN	NaN	NaN	NaN	NaN	NaN
_SNIAFM[Oxidation (M)]GTLVR_.2	24516.6	NaN	NaN	NaN	NaN	NaN	NaN
_AADIGVAM[Oxidation (M)]GQTGTDVC[Carbamidomethyl (C)]K_.2	12018.2	NaN	NaN	NaN	NaN	NaN	NaN
_TQQDRPEIC[Carbamidomethyl (C)]FM[Oxidation (M)]K_.3	6743.42	NaN	NaN	NaN	NaN	NaN	NaN
_DVYQQEK_.1	6729.25	NaN	NaN	NaN	NaN	NaN	NaN
_M[Oxidation (M)]IFVGIK_.2	30276.5	NaN	NaN	NaN	NaN	NaN	NaN
_ADLIAYLK_.2	30077.6	NaN	NaN	NaN	NaN	NaN	NaN
_IAILDIEPQTLK_.2	485485	NaN	NaN	NaN	NaN	NaN	NaN
_TLVLIGASGVGR_.2	440329	NaN	NaN	NaN	NaN	NaN	NaN
_FATGDIIQIINK_.2	333382	NaN	NaN	NaN	NaN	NaN	NaN
_NALLSQNPEK_.2	235537	NaN	NaN	NaN	NaN	NaN	NaN
_ESAGLIPSPELQEWR_.2	218574	NaN	NaN	NaN	NaN	NaN	NaN
_EYHFISTEEM[Oxidation (M)]TR_.2	163160	NaN	NaN	NaN	NaN	NaN	NaN
_EYHFISTEEM[Oxidation (M)]TR_.3	13858	NaN	NaN	NaN	NaN	NaN	NaN
_EYHFISTEEMTR_.3	5579.03	NaN	NaN	NaN	NaN	NaN	NaN
_DNLIPC[Carbamidomethyl (C)]K_.2	99240	NaN	NaN	NaN	NaN	NaN	NaN
_DNLIPC[Carbamidomethyl (C)]K_.1	72207.5	NaN	NaN	NaN	NaN	NaN	NaN
_HSSIFDQLDVVSYEEVVR_.3	60199.1	NaN	NaN	NaN	NaN	NaN	NaN
_HSSIFDQLDVVSYEEVVR_.2	27483.4	NaN	NaN	NaN	NaN	NaN	NaN
_NISANEFLEFGSYQGNM[Oxidation (M)]FGTK_.2	73817.4	NaN	NaN	NaN	NaN	NaN	NaN
_NISANEFLEFGSYQGNM[Oxidation (M)]FGTK_.3	12808.2	NaN	NaN	NaN	NaN	NaN	NaN
_VIPNQQSR_.2	77314.7	NaN	NaN	NaN	NaN	NaN	NaN
_ASEGESGGSM[Oxidation (M)]HTALSDLYLEHLLQK_.4	46554.5	NaN	NaN	NaN	NaN	NaN	NaN
_ASEGESGGSM[Oxidation (M)]HTALSDLYLEHLLQK_.3	25025	NaN	NaN	NaN	NaN	NaN	NaN
_VASM[Oxidation (M)]AQSAPSEAPSC[Carbamidomethyl (C)]SPFGK_.2	65004.7	NaN	NaN	NaN	NaN	NaN	NaN
_DDSNWWQGR_.2	64100.7	NaN	NaN	NaN	NaN	NaN	NaN
_LPALQM[Oxidation (M)]FM[Oxidation (M)]R_.2	58516.9	NaN	NaN	NaN	NaN	NaN	NaN
_VTEEPM[Oxidation (M)]GITLK_.2	34173.6	NaN	NaN	NaN	NaN	NaN	NaN
_DDSNWWQGRVEGSSK_.2	5243.02	NaN	NaN	NaN	NaN	NaN	NaN
_SAYNVYVAER_.2	61176.6	NaN	NaN	NaN	NaN	NaN	NaN
_ELTLLGKPK_.2	18941.1	NaN	NaN	NaN	NaN	NaN	NaN
_IQTQPGYANTLR_.2	1164880	NaN	NaN	NaN	NaN	NaN	NaN
_GVAPLWM[Oxidation (M)]R_.2	646504	NaN	NaN	NaN	NaN	NaN	NaN
_GVAPLWMR_.2	58447.9	NaN	NaN	NaN	NaN	NaN	NaN
_QIPYTM[Oxidation (M)]M[Oxidation (M)]K_.2	198217	NaN	NaN	NaN	NaN	NaN	NaN
_TVEALYK_.2	108155	NaN	NaN	NaN	NaN	NaN	NaN
_TVEALYK_.1	86212.2	NaN	NaN	NaN	NaN	NaN	NaN
_GSSASLVLK_.2	147593	NaN	NaN	NaN	NaN	NaN	NaN
_GSSASLVLK_.1	45347.5	NaN	NaN	NaN	NaN	NaN	NaN
_VLYSNM[Oxidation (M)]LGEENTYLWR_.2	121464	NaN	NaN	NaN	NaN	NaN	NaN
_GIFNGFSVTLK_.2	91826.9	NaN	NaN	NaN	NaN	NaN	NaN
_GWAPTFLGYSM[Oxidation (M)]QGLC[Carbamidomethyl (C)]K_.2	75234.3	NaN	NaN	NaN	NaN	NaN	NaN
_GWAPTFLGYSM[Oxidation (M)]QGLC[Carbamidomethyl (C)]K_.3	3186.94	NaN	NaN	NaN	NaN	NaN	NaN
_FGFYEVFK_.2	71385.3	NaN	NaN	NaN	NaN	NaN	NaN
_[Acetyl (Protein N-term)]SSVAVLTQESFAEHR_.2	22411.9	NaN	NaN	NaN	NaN	NaN	NaN
_VSEVKPTYR_.2	32304	NaN	NaN	NaN	NaN	NaN	NaN
_NSITVPYK_.2	30770.7	NaN	NaN	NaN	NaN	NaN	NaN
_LIDDYGVEEEPAELPEGTSLTVDNK_.3	28348.1	NaN	NaN	NaN	NaN	NaN	NaN
_RVDIQNK_.2	24637.1	NaN	NaN	NaN	NaN	NaN	NaN
_FGHTFC[Carbamidomethyl (C)]K_.2	21641.9	NaN	NaN	NaN	NaN	NaN	NaN
_FFFDVGSNK_.2	17003.8	NaN	NaN	NaN	NaN	NaN	NaN
_LIDDYGVEEEPAELPEGTSLTVDNKR_.3	15933.1	NaN	NaN	NaN	NaN	NaN	NaN
_GPGLGSTQGQTIALPAQGLIEFR_.2	14488.2	NaN	NaN	NaN	NaN	NaN	NaN
_LHIIEVGTPPTGNQPFPK_.3	818166	NaN	NaN	NaN	NaN	NaN	NaN
_LHIIEVGTPPTGNQPFPK_.2	497834	NaN	NaN	NaN	NaN	NaN	NaN
_LASTLVHLGEYQAAVDGAR_.3	915602	NaN	NaN	NaN	NaN	NaN	NaN
_LASTLVHLGEYQAAVDGAR_.2	393348	NaN	NaN	NaN	NaN	NaN	NaN
_NNLAGAEELFAR_.2	1.02182e+06	NaN	NaN	NaN	NaN	NaN	NaN
_IYIDSNNNPER_.2	879587	NaN	NaN	NaN	NaN	NaN	NaN
_AHIAQLC[Carbamidomethyl (C)]EK_.2	754843	NaN	NaN	NaN	NaN	NaN	NaN
_AHIAQLC[Carbamidomethyl (C)]EK_.1	19415.4	NaN	NaN	NaN	NaN	NaN	NaN
_VSQPIEGHAASFAQFK_.3	367868	NaN	NaN	NaN	NaN	NaN	NaN
_VSQPIEGHAASFAQFK_.2	334125	NaN	NaN	NaN	NaN	NaN	NaN
_C[Carbamidomethyl (C)]NEPAVWSQLAK_.2	613091	NaN	NaN	NaN	NaN	NaN	NaN
_ALEHFTDLYDIKR_.3	291407	NaN	NaN	NaN	NaN	NaN	NaN
_ALEHFTDLYDIKR_.2	158625	NaN	NaN	NaN	NaN	NaN	NaN
_ALEHFTDLYDIKR_.4	80312.3	NaN	NaN	NaN	NaN	NaN	NaN
_EDKLEC[Carbamidomethyl (C)]SEELGDLVK_.2	282534	NaN	NaN	NaN	NaN	NaN	NaN
_EDKLEC[Carbamidomethyl (C)]SEELGDLVK_.3	184103	NaN	NaN	NaN	NaN	NaN	NaN
_EAIDSYIK_.2	385623	NaN	NaN	NaN	NaN	NaN	NaN
_EAIDSYIK_.1	78357	NaN	NaN	NaN	NaN	NaN	NaN
_TSIDAYDNFDNISLAQR_.2	441810	NaN	NaN	NaN	NaN	NaN	NaN
_TSIDAYDNFDNISLAQR_.3	16400.4	NaN	NaN	NaN	NaN	NaN	NaN
_FNALFAQGNYSEAAK_.2	384217	NaN	NaN	NaN	NaN	NaN	NaN
_AVNYFSK_.2	316489	NaN	NaN	NaN	NaN	NaN	NaN
_AVNYFSK_.1	64743.4	NaN	NaN	NaN	NaN	NaN	NaN
_NLILVVR_.2	372920	NaN	NaN	NaN	NaN	NaN	NaN
_NLILVVR_.1	6029.5	NaN	NaN	NaN	NaN	NaN	NaN
_ENPYYDSR_.2	375899	NaN	NaN	NaN	NaN	NaN	NaN
_IVLDNSVFSEHR_.3	227105	NaN	NaN	NaN	NaN	NaN	NaN
_IVLDNSVFSEHR_.2	144605	NaN	NaN	NaN	NaN	NaN	NaN
_GQC[Carbamidomethyl (C)]DLELINVC[Carbamidomethyl (C)]NENSLFK_.2	319468	NaN	NaN	NaN	NaN	NaN	NaN
_GQC[Carbamidomethyl (C)]DLELINVC[Carbamidomethyl (C)]NENSLFK_.3	46780.2	NaN	NaN	NaN	NaN	NaN	NaN
_VIQC[Carbamidomethyl (C)]FAETGQVQK_.2	362281	NaN	NaN	NaN	NaN	NaN	NaN
_ISGETIFVTAPHEATAGIIGVNR_.3	198104	NaN	NaN	NaN	NaN	NaN	NaN
_ISGETIFVTAPHEATAGIIGVNR_.2	161991	NaN	NaN	NaN	NaN	NaN	NaN
_IAAYLFK_.2	250918	NaN	NaN	NaN	NaN	NaN	NaN
_IAAYLFK_.1	85976.5	NaN	NaN	NaN	NaN	NaN	NaN
_SVDPTLALSVYLR_.2	312379	NaN	NaN	NaN	NaN	NaN	NaN
_VGEQAQVVIIDM[Oxidation (M)]NDPSNPIR_.2	161771	NaN	NaN	NaN	NaN	NaN	NaN
_VGEQAQVVIIDM[Oxidation (M)]NDPSNPIR_.3	126725	NaN	NaN	NaN	NaN	NaN	NaN
_LLYNNVSNFGR_.2	287949	NaN	NaN	NaN	NaN	NaN	NaN
_TLQIFNIEM[Oxidation (M)]K_.2	271472	NaN	NaN	NaN	NaN	NaN	NaN
_TLQIFNIEMK_.2	14854.2	NaN	NaN	NaN	NaN	NaN	NaN
_YIQAAC[Carbamidomethyl (C)]K_.2	216033	NaN	NaN	NaN	NaN	NaN	NaN
_YIQAAC[Carbamidomethyl (C)]K_.1	52970.7	NaN	NaN	NaN	NaN	NaN	NaN
_IHEGC[Carbamidomethyl (C)]EEPATHNALAK_.3	151568	NaN	NaN	NaN	NaN	NaN	NaN
_IHEGC[Carbamidomethyl (C)]EEPATHNALAK_.4	68955.5	NaN	NaN	NaN	NaN	NaN	NaN
_IHEGC[Carbamidomethyl (C)]EEPATHNALAK_.2	47871.4	NaN	NaN	NaN	NaN	NaN	NaN
_HDVVFLITK_.2	229386	NaN	NaN	NaN	NaN	NaN	NaN
_HDVVFLITK_.1	27672.4	NaN	NaN	NaN	NaN	NaN	NaN
_HELIEFR_.2	246623	NaN	NaN	NaN	NaN	NaN	NaN
_LLEM[Oxidation (M)]NLM[Oxidation (M)]HAPQVADAILGNQM[Oxidation (M)]FTHYDR_.4	133317	NaN	NaN	NaN	NaN	NaN	NaN
_LLEM[Oxidation (M)]NLM[Oxidation (M)]HAPQVADAILGNQM[Oxidation (M)]FTHYDR_.3	91093.8	NaN	NaN	NaN	NaN	NaN	NaN
_ESNC[Carbamidomethyl (C)]YDPER_.2	218083	NaN	NaN	NaN	NaN	NaN	NaN
_LAELEEFINGPNNAHIQQVGDR_.3	217862	NaN	NaN	NaN	NaN	NaN	NaN
_HNIM[Oxidation (M)]DFAM[Oxidation (M)]PYFIQVM[Oxidation (M)]K_.3	181823	NaN	NaN	NaN	NaN	NaN	NaN
_HNIM[Oxidation (M)]DFAM[Oxidation (M)]PYFIQVM[Oxidation (M)]K_.2	28466.1	NaN	NaN	NaN	NaN	NaN	NaN
_M[Oxidation (M)]EGNAEESTLFC[Carbamidomethyl (C)]FAVR_.2	182511	NaN	NaN	NaN	NaN	NaN	NaN
_M[Oxidation (M)]EGNAEESTLFC[Carbamidomethyl (C)]FAVR_.3	22465.2	NaN	NaN	NaN	NaN	NaN	NaN
_ALEHFTDLYDIK_.2	132259	NaN	NaN	NaN	NaN	NaN	NaN
_ALEHFTDLYDIK_.3	64714.9	NaN	NaN	NaN	NaN	NaN	NaN
_GQFSTDELVAEVEKR_.2	112385	NaN	NaN	NaN	NaN	NaN	NaN
_GQFSTDELVAEVEKR_.3	82734.5	NaN	NaN	NaN	NaN	NaN	NaN
_AHTM[Oxidation (M)]TDDVTFWK_.2	101698	NaN	NaN	NaN	NaN	NaN	NaN
_AHTM[Oxidation (M)]TDDVTFWK_.3	71144.5	NaN	NaN	NaN	NaN	NaN	NaN
_KDPELWGSVLLESNPYR_.3	123292	NaN	NaN	NaN	NaN	NaN	NaN
_KDPELWGSVLLESNPYR_.2	36398.4	NaN	NaN	NaN	NaN	NaN	NaN
_EVC[Carbamidomethyl (C)]FAC[Carbamidomethyl (C)]VDGK_.2	152109	NaN	NaN	NaN	NaN	NaN	NaN
_[Acetyl (Protein N-term)]AQILPIR_.2	147364	NaN	NaN	NaN	NaN	NaN	NaN
_GQFSTDELVAEVEK_.2	145587	NaN	NaN	NaN	NaN	NaN	NaN
_VDKLDASESLR_.2	112404	NaN	NaN	NaN	NaN	NaN	NaN
_VDKLDASESLR_.3	31254.7	NaN	NaN	NaN	NaN	NaN	NaN
_YIEIYVQK_.2	74915.3	NaN	NaN	NaN	NaN	NaN	NaN
_YIEIYVQK_.1	50508.7	NaN	NaN	NaN	NaN	NaN	NaN
_ADDPSSYM[Oxidation (M)]EVVQAANTSGNWEELVK_.3	121643	NaN	NaN	NaN	NaN	NaN	NaN
_ISGETIFVTAPHEATAGIIGVNRK_.4	68578.4	NaN	NaN	NaN	NaN	NaN	NaN
_ISGETIFVTAPHEATAGIIGVNRK_.3	32979.5	NaN	NaN	NaN	NaN	NaN	NaN
_ESNC[Carbamidomethyl (C)]YDPERVK_.2	90835.4	NaN	NaN	NaN	NaN	NaN	NaN
_AHM[Oxidation (M)]GM[Oxidation (M)]FTELAILYSK_.3	77030.8	NaN	NaN	NaN	NaN	NaN	NaN
_AHM[Oxidation (M)]GM[Oxidation (M)]FTELAILYSK_.2	13393.9	NaN	NaN	NaN	NaN	NaN	NaN
_VVGAM[Oxidation (M)]QLYSVDR_.2	90089.2	NaN	NaN	NaN	NaN	NaN	NaN
_LDASESLRK_.2	67750.8	NaN	NaN	NaN	NaN	NaN	NaN
_EHLELFWSR_.2	44738.3	NaN	NaN	NaN	NaN	NaN	NaN
_EHLELFWSR_.3	15947.1	NaN	NaN	NaN	NaN	NaN	NaN
_KFNALFAQGNYSEAAK_.3	30246.1	NaN	NaN	NaN	NaN	NaN	NaN
_KFNALFAQGNYSEAAK_.2	25517.9	NaN	NaN	NaN	NaN	NaN	NaN
_LEC[Carbamidomethyl (C)]SEELGDLVK_.2	52822.5	NaN	NaN	NaN	NaN	NaN	NaN
_RDPHLAC[Carbamidomethyl (C)]VAYER_.3	52585.6	NaN	NaN	NaN	NaN	NaN	NaN
_TSIDAYDNFDNISLAQRLEK_.3	46619.9	NaN	NaN	NaN	NaN	NaN	NaN
_TSIDAYDNFDNISLAQRLEK_.2	5537.3	NaN	NaN	NaN	NaN	NaN	NaN
_VANVELYYR_.2	44970	NaN	NaN	NaN	NaN	NaN	NaN
_VAANAPK_.1	30045	NaN	NaN	NaN	NaN	NaN	NaN
_ARESYVETELIFALAK_.3	29432.5	NaN	NaN	NaN	NaN	NaN	NaN
_SVNESLNNLFITEEDYQALR_.3	20542.5	NaN	NaN	NaN	NaN	NaN	NaN
_SVNESLNNLFITEEDYQALR_.2	1665.77	NaN	NaN	NaN	NaN	NaN	NaN
_YGYIHLYDLETGTC[Carbamidomethyl (C)]IYM[Oxidation (M)]NR_.2	11293.6	NaN	NaN	NaN	NaN	NaN	NaN
_VVGAM[Oxidation (M)]QLYSVDRK_.3	10803.5	NaN	NaN	NaN	NaN	NaN	NaN
_AVDVFFPPEAQNDFPVAM[Oxidation (M)]QISEK_.3	8547.27	NaN	NaN	NaN	NaN	NaN	NaN
_VDKLDASESLRK_.2	5709.93	NaN	NaN	NaN	NaN	NaN	NaN
_QSVELC[Carbamidomethyl (C)]K_.1	3967.59	NaN	NaN	NaN	NaN	NaN	NaN
_SVQNHNNK_.2	0.650173	NaN	NaN	NaN	NaN	NaN	NaN
_DHLVTAYNHLFETK_.3	3410.33	NaN	NaN	NaN	NaN	NaN	NaN
_EAIEAIAESAFK_.2	25049.5	NaN	NaN	NaN	NaN	NaN	NaN
_EM[Oxidation (M)]EFLDITSIR_.2	15875.5	NaN	NaN	NaN	NaN	NaN	NaN
_SYVISSFTELK_.2	10880.8	NaN	NaN	NaN	NaN	NaN	NaN
_QGEEQYEC[Carbamidomethyl (C)]VLK_.2	9348.64	NaN	NaN	NaN	NaN	NaN	NaN
_DRLELELLR_.2	8534.24	NaN	NaN	NaN	NaN	NaN	NaN
_LSPSTNSINPVWKEEPFVFEK_.3	6441.11	NaN	NaN	NaN	NaN	NaN	NaN
_ATVNLLGEEK_.2	124251	NaN	NaN	NaN	NaN	NaN	NaN
_KATVNLLGEEK_.2	63902.9	NaN	NaN	NaN	NaN	NaN	NaN
_HESQM[Oxidation (M)]DSVVK_.2	57465.5	NaN	NaN	NaN	NaN	NaN	NaN
_ETADAITK_.2	20144.4	NaN	NaN	NaN	NaN	NaN	NaN
_ETADAITK_.1	16497.4	NaN	NaN	NaN	NaN	NaN	NaN
_NC[Carbamidomethyl (C)]M[Oxidation (M)]TDLLAK_.2	4772.21	NaN	NaN	NaN	NaN	NaN	NaN
_TVEKPPK_.2	1.22288e+06	NaN	NaN	NaN	NaN	NaN	NaN
_TVEKPPK_.1	19266.2	NaN	NaN	NaN	NaN	NaN	NaN
_ETWLSENQR_.2	857847	NaN	NaN	NaN	NaN	NaN	NaN
_DALLLWC[Carbamidomethyl (C)]QM[Oxidation (M)]K_.2	816437	NaN	NaN	NaN	NaN	NaN	NaN
_DALLLWC[Carbamidomethyl (C)]QMK_.2	32974.4	NaN	NaN	NaN	NaN	NaN	NaN
_HRPDLIDFDK_.3	440970	NaN	NaN	NaN	NaN	NaN	NaN
_HRPDLIDFDK_.2	77154	NaN	NaN	NaN	NaN	NaN	NaN
_EGEDM[Oxidation (M)]IAEEHFGSEK_.3	460730	NaN	NaN	NaN	NaN	NaN	NaN
_EGEDM[Oxidation (M)]IAEEHFGSEK_.2	11384.3	NaN	NaN	NaN	NaN	NaN	NaN
_SQNIVTDSSSLSAEAIR_.2	224937	NaN	NaN	NaN	NaN	NaN	NaN
_SQNIVTDSSSLSAEAIR_.3	8977.46	NaN	NaN	NaN	NaN	NaN	NaN
_LTTLELLEVR_.2	166165	NaN	NaN	NaN	NaN	NaN	NaN
_VQAVVAVAR_.2	143856	NaN	NaN	NaN	NaN	NaN	NaN
_FATDGEGYKPC[Carbamidomethyl (C)]DPQVIR_.3	89980.9	NaN	NaN	NaN	NaN	NaN	NaN
_FATDGEGYKPC[Carbamidomethyl (C)]DPQVIR_.2	51840.7	NaN	NaN	NaN	NaN	NaN	NaN
_WVNSHLAR_.2	139969	NaN	NaN	NaN	NaN	NaN	NaN
_LAEISDVWEEM[Oxidation (M)]K_.2	136016	NaN	NaN	NaN	NaN	NaN	NaN
_IHC[Carbamidomethyl (C)]LENVDK_.2	122036	NaN	NaN	NaN	NaN	NaN	NaN
_IHC[Carbamidomethyl (C)]LENVDK_.1	9843.09	NaN	NaN	NaN	NaN	NaN	NaN
_LILEVHQFSR_.2	71036.9	NaN	NaN	NaN	NaN	NaN	NaN
_LILEVHQFSR_.3	59820.3	NaN	NaN	NaN	NaN	NaN	NaN
_ALVADSHPESER_.2	67902.8	NaN	NaN	NaN	NaN	NaN	NaN
_ALVADSHPESER_.3	62029.9	NaN	NaN	NaN	NaN	NaN	NaN
_FM[Oxidation (M)]ELLEPLNER_.2	126297	NaN	NaN	NaN	NaN	NaN	NaN
_VAVVNQIAR_.2	124158	NaN	NaN	NaN	NaN	NaN	NaN
_TAASGIPYHSEVPVSLK_.3	62519.4	NaN	NaN	NaN	NaN	NaN	NaN
_TAASGIPYHSEVPVSLK_.2	59194.2	NaN	NaN	NaN	NaN	NaN	NaN
_KHEAIETDIAAYEER_.3	84378.6	NaN	NaN	NaN	NaN	NaN	NaN
_KHEAIETDIAAYEER_.2	18672	NaN	NaN	NaN	NaN	NaN	NaN
_KHEAIETDIAAYEER_.4	5735.19	NaN	NaN	NaN	NaN	NaN	NaN
_TQILAASYELHK_.2	87586.9	NaN	NaN	NaN	NaN	NaN	NaN
_TQILAASYELHK_.3	17764.4	NaN	NaN	NaN	NaN	NaN	NaN
_EGM[Oxidation (M)]QLISEKPETEAVVK_.3	91371.5	NaN	NaN	NaN	NaN	NaN	NaN
_EGM[Oxidation (M)]QLISEKPETEAVVK_.2	13414.8	NaN	NaN	NaN	NaN	NaN	NaN
_M[Oxidation (M)]HTTFEHDIQALGTQVR_.3	93034.3	NaN	NaN	NaN	NaN	NaN	NaN
_MHTTFEHDIQALGTQVR_.3	4772.45	NaN	NaN	NaN	NaN	NaN	NaN
_EIEELQSQAQALSQEGK_.2	94258.9	NaN	NaN	NaN	NaN	NaN	NaN
_ITDLYTDLRDGR_.3	78696.5	NaN	NaN	NaN	NaN	NaN	NaN
_ITDLYTDLRDGR_.2	11674.5	NaN	NaN	NaN	NaN	NaN	NaN
_FESLEPEM[Oxidation (M)]NNQASR_.2	89847.9	NaN	NaN	NaN	NaN	NaN	NaN
_EQWANLEQLSAIR_.2	87663.5	NaN	NaN	NaN	NaN	NaN	NaN
_VLDNAIETEK_.2	87297.6	NaN	NaN	NaN	NaN	NaN	NaN
_SLLDAC[Carbamidomethyl (C)]ESR_.2	85985.8	NaN	NaN	NaN	NaN	NaN	NaN
_LLDPEDISVDHPDEK_.2	69618.7	NaN	NaN	NaN	NaN	NaN	NaN
_LLDPEDISVDHPDEK_.3	13835.3	NaN	NaN	NaN	NaN	NaN	NaN
_LSGIEER_.2	75596.8	NaN	NaN	NaN	NaN	NaN	NaN
_LESEHPDQAQAILSR_.2	40892.2	NaN	NaN	NaN	NaN	NaN	NaN
_LESEHPDQAQAILSR_.3	33815.5	NaN	NaN	NaN	NaN	NaN	NaN
_EVDDLEQWIAER_.2	74226.3	NaN	NaN	NaN	NaN	NaN	NaN
_EVAELTR_.2	74026.6	NaN	NaN	NaN	NaN	NaN	NaN
_VLVLSQDYGK_.2	73881	NaN	NaN	NaN	NaN	NaN	NaN
_IDDIFER_.2	71943	NaN	NaN	NaN	NaN	NaN	NaN
_LISDINK_.2	53889.2	NaN	NaN	NaN	NaN	NaN	NaN
_LISDINK_.1	17958	NaN	NaN	NaN	NaN	NaN	NaN
_FQIQDISVETEDNK_.2	68123	NaN	NaN	NaN	NaN	NaN	NaN
_HLLGVEDLLQK_.2	67487	NaN	NaN	NaN	NaN	NaN	NaN
_LQALDTGWNELHK_.2	42059.8	NaN	NaN	NaN	NaN	NaN	NaN
_LQALDTGWNELHK_.3	22614	NaN	NaN	NaN	NaN	NaN	NaN
_IVSSSDVGHDEYSTQSLVK_.3	46693	NaN	NaN	NaN	NaN	NaN	NaN
_IVSSSDVGHDEYSTQSLVK_.2	14420.6	NaN	NaN	NaN	NaN	NaN	NaN
_VAHM[Oxidation (M)]EFC[Carbamidomethyl (C)]YQELC[Carbamidomethyl (C)]QLAAER_.3	60324.1	NaN	NaN	NaN	NaN	NaN	NaN
_VIESTQDLGNDLAGVM[Oxidation (M)]ALQR_.2	45138.7	NaN	NaN	NaN	NaN	NaN	NaN
_VIESTQDLGNDLAGVM[Oxidation (M)]ALQR_.3	14607.9	NaN	NaN	NaN	NaN	NaN	NaN
_DQNTVETLQR_.2	54464.2	NaN	NaN	NaN	NaN	NaN	NaN
_LQAAYAGDK_.2	51261.7	NaN	NaN	NaN	NaN	NaN	NaN
_LQAAYAGDK_.1	3030.7	NaN	NaN	NaN	NaN	NaN	NaN
_M[Oxidation (M)]WEVLESTTQTK_.2	53358.1	NaN	NaN	NaN	NaN	NaN	NaN
_DLTSVNILLK_.2	51594.8	NaN	NaN	NaN	NaN	NaN	NaN
_TALPAQSAATLPAR_.2	51535.3	NaN	NaN	NaN	NaN	NaN	NaN
_DALLSALSIQNYHLEC[Carbamidomethyl (C)]NETK_.3	38864.6	NaN	NaN	NaN	NaN	NaN	NaN
_DALLSALSIQNYHLEC[Carbamidomethyl (C)]NETK_.2	12565.8	NaN	NaN	NaN	NaN	NaN	NaN
_ELEAENYHDIK_.2	41379.3	NaN	NaN	NaN	NaN	NaN	NaN
_ELEAENYHDIK_.3	6681.39	NaN	NaN	NaN	NaN	NaN	NaN
_EAVC[Carbamidomethyl (C)]EVALDYK_.2	47907	NaN	NaN	NaN	NaN	NaN	NaN
_LVSQDNFGFDLPAVEAATK_.2	47125.7	NaN	NaN	NaN	NaN	NaN	NaN
_KLPEELGR_.2	45950.1	NaN	NaN	NaN	NaN	NaN	NaN
_AELFTQSC[Carbamidomethyl (C)]ADLDK_.2	45587.2	NaN	NaN	NaN	NaN	NaN	NaN
_LVSDGNINSDR_.2	43844.4	NaN	NaN	NaN	NaN	NaN	NaN
_M[Oxidation (M)]LTAQDM[Oxidation (M)]SYDEAR_.2	43573.3	NaN	NaN	NaN	NaN	NaN	NaN
_ILSSDDYGK_.2	41205.9	NaN	NaN	NaN	NaN	NaN	NaN
_LEDLEVIQHR_.2	28991.4	NaN	NaN	NaN	NaN	NaN	NaN
_LEDLEVIQHR_.3	11226.1	NaN	NaN	NaN	NaN	NaN	NaN
_SGHFEQAIK_.2	38913	NaN	NaN	NaN	NaN	NaN	NaN
_EIHQFNR_.2	37849.7	NaN	NaN	NaN	NaN	NaN	NaN
_ENEVLEAWK_.2	37647.9	NaN	NaN	NaN	NaN	NaN	NaN
_LLTQHENIKNEIDNYEEDYQK_.4	25217.7	NaN	NaN	NaN	NaN	NaN	NaN
_LLTQHENIKNEIDNYEEDYQK_.3	9789.07	NaN	NaN	NaN	NaN	NaN	NaN
_DVAEEIANYRPTLDTLHEQASALPQEHAESPDVR_.4	34669.7	NaN	NaN	NaN	NaN	NaN	NaN
_HEVSASTQSTPASSR_.2	34204.6	NaN	NaN	NaN	NaN	NaN	NaN
_QAEAFLNNQEYVLAHTEM[Oxidation (M)]PTTLEGAEAAIK_.3	32332.2	NaN	NaN	NaN	NaN	NaN	NaN
_INAVVETGR_.2	32001.6	NaN	NaN	NaN	NaN	NaN	NaN
_DLVAIEAK_.2	29599.7	NaN	NaN	NaN	NaN	NaN	NaN
_M[Oxidation (M)]FSEADAC[Carbamidomethyl (C)]ELWIDEK_.2	29481.8	NaN	NaN	NaN	NaN	NaN	NaN
_AFEDEM[Oxidation (M)]SGR_.2	28694.3	NaN	NaN	NaN	NaN	NaN	NaN
_VHLENM[Oxidation (M)]GSHDIVDGNHR_.3	23953.2	NaN	NaN	NaN	NaN	NaN	NaN
_DVSSVELLM[Oxidation (M)]NNHQGIK_.2	23492.8	NaN	NaN	NaN	NaN	NaN	NaN
_SAATWDER_.2	21934.2	NaN	NaN	NaN	NaN	NaN	NaN
_NDSFTTC[Carbamidomethyl (C)]IELGK_.2	21365.4	NaN	NaN	NaN	NaN	NaN	NaN
_WLHGLESQIQSDDYGK_.3	20993.6	NaN	NaN	NaN	NaN	NaN	NaN
_SWHNVYC[Carbamidomethyl (C)]VINNQEM[Oxidation (M)]GFYK_.3	20122.7	NaN	NaN	NaN	NaN	NaN	NaN
_AKDEQSAVSM[Oxidation (M)]LK_.2	19335.9	NaN	NaN	NaN	NaN	NaN	NaN
_EAVC[Carbamidomethyl (C)]EVALDYKK_.2	17181.9	NaN	NaN	NaN	NaN	NaN	NaN
_KHQILEQAVEDYAETVHQLSK_.3	8622.14	NaN	NaN	NaN	NaN	NaN	NaN
_KHQILEQAVEDYAETVHQLSK_.4	7874.96	NaN	NaN	NaN	NaN	NaN	NaN
_EVVAGSHELGQDYEHVTM[Oxidation (M)]LQER_.3	14492.5	NaN	NaN	NaN	NaN	NaN	NaN
_HTLVEADIGIQAER_.3	13357	NaN	NaN	NaN	NaN	NaN	NaN
_VSEEAESQQQWDTSK_.2	12682.8	NaN	NaN	NaN	NaN	NaN	NaN
_EQWLNNM[Oxidation (M)]QIPEKLEDLEVIQHR_.4	10788.2	NaN	NaN	NaN	NaN	NaN	NaN
_EQWLNNM[Oxidation (M)]QIPEKLEDLEVIQHR_.3	632.035	NaN	NaN	NaN	NaN	NaN	NaN
_LEM[Oxidation (M)]NLGLQK_.2	10731.9	NaN	NaN	NaN	NaN	NaN	NaN
_HNLLASK_.1	10199.5	NaN	NaN	NaN	NaN	NaN	NaN
_HQILEQAVEDYAETVHQLSK_.3	9585.34	NaN	NaN	NaN	NaN	NaN	NaN
_EQWANLEQLSAIRK_.3	8967.78	NaN	NaN	NaN	NaN	NaN	NaN
_DVEDEILWVGER_.2	8495.59	NaN	NaN	NaN	NaN	NaN	NaN
_SNAHYNLQNAFNLAEQHLGLTK_.4	7009.6	NaN	NaN	NaN	NaN	NaN	NaN
_VDTVNHLADELINSGHSDAATIAEWK_.3	2299.49	NaN	NaN	NaN	NaN	NaN	NaN
_VDTVNHLADELINSGHSDAATIAEWK_.4	1699.5	NaN	NaN	NaN	NaN	NaN	NaN
_EAEKLESEHPDQAQAILSR_.3	1862.49	NaN	NaN	NaN	NaN	NaN	NaN
_YNPIGESVLR_.2	214202	NaN	NaN	NaN	NaN	NaN	NaN
_WLVQVPR_.2	191211	NaN	NaN	NaN	NaN	NaN	NaN
_NPLPEYLSR_.2	175265	NaN	NaN	NaN	NaN	NaN	NaN
_EIAEELFTR_.2	155452	NaN	NaN	NaN	NaN	NaN	NaN
_SAPYEFPEESPIEQLEER_.2	136657	NaN	NaN	NaN	NaN	NaN	NaN
_SLAESELR_.2	124460	NaN	NaN	NaN	NaN	NaN	NaN
_YQNAELR_.2	111937	NaN	NaN	NaN	NaN	NaN	NaN
_SHWLGPNYTK_.2	102894	NaN	NaN	NaN	NaN	NaN	NaN
_SHWLGPNYTK_.3	4502.14	NaN	NaN	NaN	NaN	NaN	NaN
_LEPDILLR_.2	106430	NaN	NaN	NaN	NaN	NaN	NaN
_SLPGPAPC[Carbamidomethyl (C)]LK_.2	106418	NaN	NaN	NaN	NaN	NaN	NaN
_HLEEIVHVEQGR_.3	79250.5	NaN	NaN	NaN	NaN	NaN	NaN
_HLEEIVHVEQGR_.2	7579.38	NaN	NaN	NaN	NaN	NaN	NaN
_GLM[Oxidation (M)]VSLSTDDPLQFHFTK_.2	46483.9	NaN	NaN	NaN	NaN	NaN	NaN
_GLM[Oxidation (M)]VSLSTDDPLQFHFTK_.3	38314.8	NaN	NaN	NaN	NaN	NaN	NaN
_SAPYEFPEESPIEQLEERR_.3	75895.2	NaN	NaN	NaN	NaN	NaN	NaN
_TDSDSDLQLYK_.2	67530.8	NaN	NaN	NaN	NaN	NaN	NaN
_C[Carbamidomethyl (C)]GVPFTDLLDAAK_.2	66619.2	NaN	NaN	NaN	NaN	NaN	NaN
_NSVLM[Oxidation (M)]SGFSHK_.2	56176.6	NaN	NaN	NaN	NaN	NaN	NaN
_YM[Oxidation (M)]ALSLQSFC[Carbamidomethyl (C)]PTTR_.2	37411.2	NaN	NaN	NaN	NaN	NaN	NaN
_HFPLDLR_.2	36287.2	NaN	NaN	NaN	NaN	NaN	NaN
_LSSC[Carbamidomethyl (C)]DM[Oxidation (M)]C[Carbamidomethyl (C)]ELAR_.2	32901	NaN	NaN	NaN	NaN	NaN	NaN
_VHSPNVR_.2	31020.7	NaN	NaN	NaN	NaN	NaN	NaN
_YLQQLAEK_.2	29336	NaN	NaN	NaN	NaN	NaN	NaN
_GVVHVYTR_.2	28771.3	NaN	NaN	NaN	NaN	NaN	NaN
_ASLQASTAAPEAR_.2	26207.3	NaN	NaN	NaN	NaN	NaN	NaN
_QISQDVKLEPDILLR_.3	25139.4	NaN	NaN	NaN	NaN	NaN	NaN
_EVM[Oxidation (M)]SDLEESK_.2	18551.7	NaN	NaN	NaN	NaN	NaN	NaN
_YLQQLAEKPLETR_.3	13153.9	NaN	NaN	NaN	NaN	NaN	NaN
_YLQQLAEKPLETR_.2	4044.38	NaN	NaN	NaN	NaN	NaN	NaN
_EPLM[Oxidation (M)]EEYSIATQVWK_.2	4113.08	NaN	NaN	NaN	NaN	NaN	NaN
_FEETTADGRK_.2	33223.4	NaN	NaN	NaN	NaN	NaN	NaN
_M[Oxidation (M)]GAM[Oxidation (M)]AKPDC[Carbamidomethyl (C)]IITC[Carbamidomethyl (C)]DGK_.3	10943	NaN	NaN	NaN	NaN	NaN	NaN
_M[Oxidation (M)]GAM[Oxidation (M)]AKPDC[Carbamidomethyl (C)]IITC[Carbamidomethyl (C)]DGK_.2	6504.68	NaN	NaN	NaN	NaN	NaN	NaN
_GFDEYM[Oxidation (M)]K_.2	10643	NaN	NaN	NaN	NaN	NaN	NaN
_LSDLLAPISEQIK_.2	4955325	NaN	NaN	NaN	NaN	NaN	NaN
_ALLVTASQC[Carbamidomethyl (C)]QQPAENK_.2	2363877	NaN	NaN	NaN	NaN	NaN	NaN
_ALLVTASQC[Carbamidomethyl (C)]QQPAENK_.3	108709	NaN	NaN	NaN	NaN	NaN	NaN
_EM[Oxidation (M)]NDAAM[Oxidation (M)]FYTNR_.2	1.75128e+06	NaN	NaN	NaN	NaN	NaN	NaN
_EM[Oxidation (M)]NDAAMFYTNR_.2	153806	NaN	NaN	NaN	NaN	NaN	NaN
_EMNDAAM[Oxidation (M)]FYTNR_.2	66310.2	NaN	NaN	NaN	NaN	NaN	NaN
_NSLDC[Carbamidomethyl (C)]EIVSAK_.2	1.95504e+06	NaN	NaN	NaN	NaN	NaN	NaN
_EFHTTGLAWSK_.2	878782	NaN	NaN	NaN	NaN	NaN	NaN
_EFHTTGLAWSK_.3	515231	NaN	NaN	NaN	NaN	NaN	NaN
_VPTISINK_.2	1.18063e+06	NaN	NaN	NaN	NaN	NaN	NaN
_VPTISINK_.1	114539	NaN	NaN	NaN	NaN	NaN	NaN
_VENQENVSNLVIEDTELK_.2	701149	NaN	NaN	NaN	NaN	NaN	NaN
_VENQENVSNLVIEDTELK_.3	232097	NaN	NaN	NaN	NaN	NaN	NaN
_KEPAVLELEGK_.2	669602	NaN	NaN	NaN	NaN	NaN	NaN
_KEPAVLELEGK_.3	234247	NaN	NaN	NaN	NaN	NaN	NaN
_EPAVLELEGK_.2	791696	NaN	NaN	NaN	NaN	NaN	NaN
_EPAVLELEGK_.1	7629.98	NaN	NaN	NaN	NaN	NaN	NaN
_INSITVDNC[Carbamidomethyl (C)]K_.2	714114	NaN	NaN	NaN	NaN	NaN	NaN
_INSITVDNC[Carbamidomethyl (C)]K_.1	24463.5	NaN	NaN	NaN	NaN	NaN	NaN
_KEPAVLELEGKK_.3	363125	NaN	NaN	NaN	NaN	NaN	NaN
_KEPAVLELEGKK_.2	73393	NaN	NaN	NaN	NaN	NaN	NaN
_TDGC[Carbamidomethyl (C)]HAYLSK_.2	433075	NaN	NaN	NaN	NaN	NaN	NaN
_C[Carbamidomethyl (C)]VNTTLQIK_.2	399106	NaN	NaN	NaN	NaN	NaN	NaN
_LEAVSHTSDM[Oxidation (M)]HR_.3	174180	NaN	NaN	NaN	NaN	NaN	NaN
_LEAVSHTSDM[Oxidation (M)]HR_.2	104699	NaN	NaN	NaN	NaN	NaN	NaN
_LEAVSHTSDMHR_.3	60025.9	NaN	NaN	NaN	NaN	NaN	NaN
_LEAVSHTSDMHR_.2	58498.8	NaN	NaN	NaN	NaN	NaN	NaN
_QVAYIYK_.2	314919	NaN	NaN	NaN	NaN	NaN	NaN
_QVAYIYK_.1	38109.5	NaN	NaN	NaN	NaN	NaN	NaN
_WRVENQENVSNLVIEDTELK_.3	314071	NaN	NaN	NaN	NaN	NaN	NaN
_EIGGDVQK_.1	182963	NaN	NaN	NaN	NaN	NaN	NaN
_EPAVLELEGKK_.2	128677	NaN	NaN	NaN	NaN	NaN	NaN
_EPAVLELEGKK_.3	44888.5	NaN	NaN	NaN	NaN	NaN	NaN
_HAEM[Oxidation (M)]VHTGLK_.2	138733	NaN	NaN	NaN	NaN	NaN	NaN
_HAEM[Oxidation (M)]VHTGLK_.1	16122.1	NaN	NaN	NaN	NaN	NaN	NaN
_INSITVDNC[Carbamidomethyl (C)]KK_.2	95033.8	NaN	NaN	NaN	NaN	NaN	NaN
_INSITVDNC[Carbamidomethyl (C)]KK_.3	35180.8	NaN	NaN	NaN	NaN	NaN	NaN
_TLWNGQK_.2	113453	NaN	NaN	NaN	NaN	NaN	NaN
_TLWNGQK_.1	11848.4	NaN	NaN	NaN	NaN	NaN	NaN
_GYADSPSK_.1	97085.4	NaN	NaN	NaN	NaN	NaN	NaN
_LVTTVTEIAG_.1	91233	NaN	NaN	NaN	NaN	NaN	NaN
_KHVDWVK_.2	73068.5	NaN	NaN	NaN	NaN	NaN	NaN
_KHVDWVK_.1	4479.81	NaN	NaN	NaN	NaN	NaN	NaN
_PFSAPKPQTSPSPK_.2	25581.4	NaN	NaN	NaN	NaN	NaN	NaN
_PFSAPKPQTSPSPK_.3	12742.4	NaN	NaN	NaN	NaN	NaN	NaN
_HVSDDM[Oxidation (M)]K_.2	33973.2	NaN	NaN	NaN	NaN	NaN	NaN
_[Acetyl (Protein N-term)]ADMQNLVER_.2	9192.04	NaN	NaN	NaN	NaN	NaN	NaN
_ESLSGVC[Carbamidomethyl (C)]EISGR_.2	567240	NaN	NaN	NaN	NaN	NaN	NaN
_M[Oxidation (M)]VGDVTGAQAYASTAK_.2	98851.6	NaN	NaN	NaN	NaN	NaN	NaN
_MVGDVTGAQAYASTAK_.2	8829.55	NaN	NaN	NaN	NaN	NaN	NaN
_ELVVTQLGYDTR_.2	413185	NaN	NaN	NaN	NaN	NaN	NaN
_LPDDQIPK_.2	250808	NaN	NaN	NaN	NaN	NaN	NaN
_LPDDQIPK_.1	24810.9	NaN	NaN	NaN	NaN	NaN	NaN
_M[Oxidation (M)]LAIYDGFDGFAK_.2	216655	NaN	NaN	NaN	NaN	NaN	NaN
_MLAIYDGFDGFAK_.2	24508.1	NaN	NaN	NaN	NaN	NaN	NaN
_YLEEIATQM[Oxidation (M)]R_.2	204022	NaN	NaN	NaN	NaN	NaN	NaN
_IIEVVDAIM[Oxidation (M)]TTAQSHQR_.3	91752	NaN	NaN	NaN	NaN	NaN	NaN
_IIEVVDAIM[Oxidation (M)]TTAQSHQR_.2	66010.6	NaN	NaN	NaN	NaN	NaN	NaN
_IIEVVDAIMTTAQSHQR_.3	43116.3	NaN	NaN	NaN	NaN	NaN	NaN
_AAC[Carbamidomethyl (C)]NLLQR_.2	173113	NaN	NaN	NaN	NaN	NaN	NaN
_NVLGHM[Oxidation (M)]QQGGAPSPFDR_.3	128856	NaN	NaN	NaN	NaN	NaN	NaN
_NVLGHM[Oxidation (M)]QQGGAPSPFDR_.2	43656.7	NaN	NaN	NaN	NaN	NaN	NaN
_FLEHLSGAGK_.2	132008	NaN	NaN	NaN	NaN	NaN	NaN
_DLQSNVEHLTEK_.2	131073	NaN	NaN	NaN	NaN	NaN	NaN
_ASYDVSDSGQLEHVQPWSV_.2	129574	NaN	NaN	NaN	NaN	NaN	NaN
_SFAGNLNTYK_.2	126520	NaN	NaN	NaN	NaN	NaN	NaN
_VGIADGHR_.2	115669	NaN	NaN	NaN	NaN	NaN	NaN
_KFTTDDSIC[Carbamidomethyl (C)]VLGISK_.3	71303.2	NaN	NaN	NaN	NaN	NaN	NaN
_KFTTDDSIC[Carbamidomethyl (C)]VLGISK_.2	43211	NaN	NaN	NaN	NaN	NaN	NaN
_AM[Oxidation (M)]EWITAK_.2	75509.3	NaN	NaN	NaN	NaN	NaN	NaN
_AM[Oxidation (M)]EWITAK_.1	23373.2	NaN	NaN	NaN	NaN	NaN	NaN
_EIGWTDVGGWTGQGGSILGTK_.2	83540.4	NaN	NaN	NaN	NaN	NaN	NaN
_VTILGHVQR_.2	62744.3	NaN	NaN	NaN	NaN	NaN	NaN
_NVIFQPVAELK_.2	57386.2	NaN	NaN	NaN	NaN	NaN	NaN
_LNIIIVAEGAIDTQNKPITSEK_.3	4923.9	NaN	NaN	NaN	NaN	NaN	NaN
_LLAQLAQEC[Carbamidomethyl (C)]QEQR_.2	35578	NaN	NaN	NaN	NaN	NaN	NaN
_LVAGQQQVLQQLAEEEPK_.2	19976.3	NaN	NaN	NaN	NaN	NaN	NaN
_EAELTEINRR_.3	18377	NaN	NaN	NaN	NaN	NaN	NaN
_QVQSLLELR_.2	15291.1	NaN	NaN	NaN	NaN	NaN	NaN
_FLTPLFTTK_.2	390012	NaN	NaN	NaN	NaN	NaN	NaN
_FLTPLFTTK_.1	24522.4	NaN	NaN	NaN	NaN	NaN	NaN
_INVSPTTYR_.2	64001.8	NaN	NaN	NaN	NaN	NaN	NaN
_GLYLSDIPIHNALR_.3	37462.3	NaN	NaN	NaN	NaN	NaN	NaN
_GLYLSDIPIHNALR_.2	24105.7	NaN	NaN	NaN	NaN	NaN	NaN
_TIAEQAVAAGVPVEVIK_.2	36896.4	NaN	NaN	NaN	NaN	NaN	NaN
_DVVLIGEQAR_.2	35098.7	NaN	NaN	NaN	NaN	NaN	NaN
_LNVALQR_.2	27018.1	NaN	NaN	NaN	NaN	NaN	NaN
_TTSLILPGIIK_.2	23890	NaN	NaN	NaN	NaN	NaN	NaN
_IGLHSGSVFAGVVGVK_.3	23370.1	NaN	NaN	NaN	NaN	NaN	NaN
_ESLGEEVFK_.2	20704.1	NaN	NaN	NaN	NaN	NaN	NaN
_ATLEQAHQALEEEK_.3	10279.2	NaN	NaN	NaN	NaN	NaN	NaN
_ATLEQAHQALEEEK_.2	10073.2	NaN	NaN	NaN	NaN	NaN	NaN
_SLEREDFEK_.2	18765	NaN	NaN	NaN	NaN	NaN	NaN
_DC[Carbamidomethyl (C)]PGFVFTPR_.2	18743.7	NaN	NaN	NaN	NaN	NaN	NaN
_DVEDGNANFLGK_.2	12714.5	NaN	NaN	NaN	NaN	NaN	NaN
_LIFPEFER_.2	2382.88	NaN	NaN	NaN	NaN	NaN	NaN
_YC[Carbamidomethyl (C)]LFGNNVTLANK_.2	1301.26	NaN	NaN	NaN	NaN	NaN	NaN
_LTQELEILTDR_.2	59609.1	NaN	NaN	NaN	NaN	NaN	NaN
_IVNLLNDLYTR_.2	52197	NaN	NaN	NaN	NaN	NaN	NaN
_EPM[Oxidation (M)]QVWFLSR_.2	39916.1	NaN	NaN	NaN	NaN	NaN	NaN
_INVSEYTYR_.2	27519.6	NaN	NaN	NaN	NaN	NaN	NaN
_DLVLLGEQFREEYK_.2	22281.1	NaN	NaN	NaN	NaN	NaN	NaN
_DLVLLGEQFREEYK_.3	3977.18	NaN	NaN	NaN	NaN	NaN	NaN
_TYDLVAAASK_.2	23555.2	NaN	NaN	NaN	NaN	NaN	NaN
_NYGPEVWEDIKK_.3	9339.75	NaN	NaN	NaN	NaN	NaN	NaN
_NYGPEVWEDIKK_.2	0.9039	NaN	NaN	NaN	NaN	NaN	NaN
_TVAQQIHGTEIDM[Oxidation (M)]K_.3	5139.67	NaN	NaN	NaN	NaN	NaN	NaN
_HASGEGAM[Oxidation (M)]K_.2	0.903894	NaN	NaN	NaN	NaN	NaN	NaN
_YFDDQVFWK_.2	244305	NaN	NaN	NaN	NaN	NaN	NaN
_FPHLAVGF_.2	88385.9	NaN	NaN	NaN	NaN	NaN	NaN
_FPHLAVGF_.1	80305	NaN	NaN	NaN	NaN	NaN	NaN
_APHEAKYFDDQVFWK_.3	52180.6	NaN	NaN	NaN	NaN	NaN	NaN
_SSPYPTDVAR_.2	73727.3	NaN	NaN	NaN	NaN	NaN	NaN
_THLTELQR_.2	73023.9	NaN	NaN	NaN	NaN	NaN	NaN
_IC[Carbamidomethyl (C)]EEAFAR_.2	57512.4	NaN	NaN	NaN	NaN	NaN	NaN
_LVEDHLAVQSLIR_.3	31220.4	NaN	NaN	NaN	NaN	NaN	NaN
_LVEDHLAVQSLIR_.2	23048	NaN	NaN	NaN	NaN	NaN	NaN
_YAELLVSQGVVNQPEYEEEISKYDK_.3	40046.2	NaN	NaN	NaN	NaN	NaN	NaN
_LGFYGLDESDLDK_.2	34743.6	NaN	NaN	NaN	NaN	NaN	NaN
_DVVVDLVC[Carbamidomethyl (C)]YR_.2	27720	NaN	NaN	NaN	NaN	NaN	NaN
_NITLSLVANPSHLEAADPVVM[Oxidation (M)]GK_.3	24407.8	NaN	NaN	NaN	NaN	NaN	NaN
_DM[Oxidation (M)]VGQVAITR_.2	17897	NaN	NaN	NaN	NaN	NaN	NaN
_NQGYYDYVK_.2	14166.1	NaN	NaN	NaN	NaN	NaN	NaN
_GSLAAVAHAQSLVEAQPNVDK_.3	13614.6	NaN	NaN	NaN	NaN	NaN	NaN
_AEQFYC[Carbamidomethyl (C)]GDTEGK_.2	7363.49	NaN	NaN	NaN	NaN	NaN	NaN
_QGIQFYTQLK_.2	11055.6	NaN	NaN	NaN	NaN	NaN	NaN
_VGDFVATDLDTGRPSTTVR_.3	339192	NaN	NaN	NaN	NaN	NaN	NaN
_YQGTILSIDDNLQR_.2	135413	NaN	NaN	NaN	NaN	NaN	NaN
_YVM[Oxidation (M)]GNNPADLLAVDSR_.2	102864	NaN	NaN	NaN	NaN	NaN	NaN
_ALNSM[Oxidation (M)]GQDLERPLELR_.3	69540.7	NaN	NaN	NaN	NaN	NaN	NaN
_ALNSM[Oxidation (M)]GQDLERPLELR_.2	2537.37	NaN	NaN	NaN	NaN	NaN	NaN
_EGGLNM[Oxidation (M)]NFM[Oxidation (M)]ESYFC[Carbamidomethyl (C)]QK_.2	38939.6	NaN	NaN	NaN	NaN	NaN	NaN
_TSGM[Oxidation (M)]PEIC[Carbamidomethyl (C)]QEYSGTLR_.2	37686.5	NaN	NaN	NaN	NaN	NaN	NaN
_IHSDC[Carbamidomethyl (C)]AANQQVTYR_.2	30752.1	NaN	NaN	NaN	NaN	NaN	NaN
_SAAGFEPVPEC[Carbamidomethyl (C)]SDGAIHSWAVEGPQPEPR_.3	27451.5	NaN	NaN	NaN	NaN	NaN	NaN
_TYVVTGNM[Oxidation (M)]GSNDK_.2	26480.6	NaN	NaN	NaN	NaN	NaN	NaN
_EQYNM[Oxidation (M)]LGGK_.2	9760.84	NaN	NaN	NaN	NaN	NaN	NaN
_TNVGILK_.1	9242.19	NaN	NaN	NaN	NaN	NaN	NaN
_DGSNVIVTER_.2	6884	NaN	NaN	NaN	NaN	NaN	NaN
_SEDYVDIVQGR_.2	183232	NaN	NaN	NaN	NaN	NaN	NaN
_NVIAPLM[Oxidation (M)]TR_.2	63219.4	NaN	NaN	NaN	NaN	NaN	NaN
_LQLNYLGNYIPR_.2	62121.6	NaN	NaN	NaN	NaN	NaN	NaN
_AQFDLAFVVR_.2	53568.1	NaN	NaN	NaN	NaN	NaN	NaN
_FWTFETGC[Carbamidomethyl (C)]TVC[Carbamidomethyl (C)]DEGLR_.2	48979.7	NaN	NaN	NaN	NaN	NaN	NaN
_NM[Oxidation (M)]GADLC[Carbamidomethyl (C)]R_.2	36541.8	NaN	NaN	NaN	NaN	NaN	NaN
_SAQFFNYK_.2	20977.8	NaN	NaN	NaN	NaN	NaN	NaN
_IFQNLDGALDEVVLK_.2	9925.42	NaN	NaN	NaN	NaN	NaN	NaN
_LFIHNHEQHHK_.3	5704.83	NaN	NaN	NaN	NaN	NaN	NaN
_DLELLIQTATR_.2	25084.8	NaN	NaN	NaN	NaN	NaN	NaN
_YLESLGEEQRK_.2	18189.2	NaN	NaN	NaN	NaN	NaN	NaN
_ELDFVSHHVR_.3	15018.3	NaN	NaN	NaN	NaN	NaN	NaN
_DLAQYDAAHHEEFK_.3	4191.6	NaN	NaN	NaN	NaN	NaN	NaN
_DLAQYDAAHHEEFK_.2	2960.19	NaN	NaN	NaN	NaN	NaN	NaN
_QFEHLDPQNQHTFEAR_.3	7131.41	NaN	NaN	NaN	NaN	NaN	NaN
_LSQETEALGR_.2	6151.93	NaN	NaN	NaN	NaN	NaN	NaN
_[Acetyl (Protein N-term)]AATASAGAGGIDGKPR_.2	285640	NaN	NaN	NaN	NaN	NaN	NaN
_NVFNALIR_.2	62660.4	NaN	NaN	NaN	NaN	NaN	NaN
_GIYTGLSAGLLR_.2	45623.8	NaN	NaN	NaN	NaN	NaN	NaN
_GFTPYYAR_.2	30520.4	NaN	NaN	NaN	NaN	NaN	NaN
_M[Oxidation (M)]TADGRLPADQR_.3	11770	NaN	NaN	NaN	NaN	NaN	NaN
_ITREEGVLTLWR_.3	10764.4	NaN	NaN	NaN	NaN	NaN	NaN
_TSFHALTSILK_.3	8550.74	NaN	NaN	NaN	NaN	NaN	NaN
_LGIYTVLFER_.2	7670.69	NaN	NaN	NaN	NaN	NaN	NaN
_EEGVLTLWR_.2	6989.95	NaN	NaN	NaN	NaN	NaN	NaN
_C[Carbamidomethyl (C)]YFPYLENGYNQNYGR_.2	14109.3	NaN	NaN	NaN	NaN	NaN	NaN
_QVAAVGQEPQVFGR_.2	187633	NaN	NaN	NaN	NaN	NaN	NaN
_SGAHSFISGLPQGYDTEVDEAGSQLSGGQR_.3	123973	NaN	NaN	NaN	NaN	NaN	NaN
_SSQVAIEALSAM[Oxidation (M)]PTVR_.2	69747.4	NaN	NaN	NaN	NaN	NaN	NaN
_SFANEEGEAQK_.2	59841.2	NaN	NaN	NaN	NaN	NaN	NaN
_IFEYLDR_.2	52948.8	NaN	NaN	NaN	NaN	NaN	NaN
_ELISWGAPGSADSTR_.2	44149.5	NaN	NaN	NaN	NaN	NaN	NaN
_SLQENIAYGLTQKPTM[Oxidation (M)]EEITAAAVK_.3	38734.3	NaN	NaN	NaN	NaN	NaN	NaN
_QETEFFQQNQTGNIM[Oxidation (M)]SR_.2	7635.56	NaN	NaN	NaN	NaN	NaN	NaN
_EAVGGLQTVR_.2	167559	NaN	NaN	NaN	NaN	NaN	NaN
_SFGAEEHEVC[Carbamidomethyl (C)]R_.2	62859.8	NaN	NaN	NaN	NaN	NaN	NaN
_SFGAEEHEVC[Carbamidomethyl (C)]R_.3	33155	NaN	NaN	NaN	NaN	NaN	NaN
_NNIAYGLQSC[Carbamidomethyl (C)]EDDK_.2	78197.6	NaN	NaN	NaN	NaN	NaN	NaN
_TVLVIAHR_.2	65607.6	NaN	NaN	NaN	NaN	NaN	NaN
_EALEQC[Carbamidomethyl (C)]R_.2	45061.1	NaN	NaN	NaN	NaN	NaN	NaN
_VM[Oxidation (M)]AAAQAAHADDFIQEM[Oxidation (M)]EHGIYTDVGEK_.4	33395	NaN	NaN	NaN	NaN	NaN	NaN
_AHQILVLQEGK_.2	26908.2	NaN	NaN	NaN	NaN	NaN	NaN
_AHQILVLQEGK_.3	5259.5	NaN	NaN	NaN	NaN	NaN	NaN
_QDLGFFQETK_.2	20185.2	NaN	NaN	NaN	NaN	NaN	NaN
_EQLFSSLLR_.2	3338.94	NaN	NaN	NaN	NaN	NaN	NaN
_EIM[Oxidation (M)]ENYNIALR_.2	1.45181e+06	NaN	NaN	NaN	NaN	NaN	NaN
_EIMENYNIALR_.2	123821	NaN	NaN	NaN	NaN	NaN	NaN
_INHGILYDEEK_.2	208358	NaN	NaN	NaN	NaN	NaN	NaN
_INHGILYDEEK_.3	94261.7	NaN	NaN	NaN	NaN	NaN	NaN
_ITC[Carbamidomethyl (C)]TEEGWSPTPK_.2	211800	NaN	NaN	NaN	NaN	NaN	NaN
_LQNNENNISC[Carbamidomethyl (C)]VER_.2	93117.7	NaN	NaN	NaN	NaN	NaN	NaN
_YKPFSQVPTGEVFYYSC[Carbamidomethyl (C)]EYNFVSPSK_.3	72255.8	NaN	NaN	NaN	NaN	NaN	NaN
_LEYPTC[Carbamidomethyl (C)]AK_.2	61954.6	NaN	NaN	NaN	NaN	NaN	NaN
_TTC[Carbamidomethyl (C)]WDGK_.2	58982.1	NaN	NaN	NaN	NaN	NaN	NaN
_NGQWSEPPK_.2	43286.2	NaN	NaN	NaN	NaN	NaN	NaN
_C[Carbamidomethyl (C)]LHPC[Carbamidomethyl (C)]VISR_.2	33005.7	NaN	NaN	NaN	NaN	NaN	NaN
_TGESAEFVC[Carbamidomethyl (C)]K_.2	21421.7	NaN	NaN	NaN	NaN	NaN	NaN
_LPDGTSLTQTFR_.2	34470.7	NaN	NaN	NaN	NaN	NaN	NaN
_ALPSEELNR_.2	87771	NaN	NaN	NaN	NaN	NaN	NaN
_VEYTLGEESEAPGQR_.2	67944.8	NaN	NaN	NaN	NaN	NaN	NaN
_EFLPEGQDIGAFVAEQK_.2	63291	NaN	NaN	NaN	NaN	NaN	NaN
_EFLPEGQDIGAFVAEQK_.3	3913.2	NaN	NaN	NaN	NaN	NaN	NaN
_IHNAENIQPGEQK_.2	40291.9	NaN	NaN	NaN	NaN	NaN	NaN
_IHNAENIQPGEQK_.3	17840.9	NaN	NaN	NaN	NaN	NaN	NaN
_M[Oxidation (M)]DQYFNQM[Oxidation (M)]EK_.2	49943.8	NaN	NaN	NaN	NaN	NaN	NaN
_EAVGDLLDAFK_.2	42960.7	NaN	NaN	NaN	NaN	NaN	NaN
_FIGELFK_.2	40849.9	NaN	NaN	NaN	NaN	NaN	NaN
_LQGINC[Carbamidomethyl (C)]GPDFTPSFANLGR_.2	39487.7	NaN	NaN	NaN	NaN	NaN	NaN
_TIDQIHK_.2	36302.3	NaN	NaN	NaN	NaN	NaN	NaN
_IIATVLM[Oxidation (M)]TEDIK_.2	30756.7	NaN	NaN	NaN	NaN	NaN	NaN
_DKDDDEVFEK_.2	24933.6	NaN	NaN	NaN	NaN	NaN	NaN
_HGVESTLER_.2	24909.5	NaN	NaN	NaN	NaN	NaN	NaN
_LKEELEEAR_.2	24674.1	NaN	NaN	NaN	NaN	NaN	NaN
_GLPLVDDGGWNTVPISK_.2	18838.6	NaN	NaN	NaN	NaN	NaN	NaN
_GSNWVPR_.2	14915.2	NaN	NaN	NaN	NaN	NaN	NaN
_AALSEEELEK_.2	13157.5	NaN	NaN	NaN	NaN	NaN	NaN
_LLTTIGK_.1	11965.2	NaN	NaN	NaN	NaN	NaN	NaN
_GVIDLIFEK_.2	11621.1	NaN	NaN	NaN	NaN	NaN	NaN
_EM[Oxidation (M)]DEAATAEER_.2	10890.7	NaN	NaN	NaN	NaN	NaN	NaN
_AIIEEYLHLNDM[Oxidation (M)]K_.2	7405.81	NaN	NaN	NaN	NaN	NaN	NaN
_FM[Oxidation (M)]LQDVLDLR_.2	6796.6	NaN	NaN	NaN	NaN	NaN	NaN
_ILAIVGTAESNSEHPLGTAITK_.3	19571.6	NaN	NaN	NaN	NaN	NaN	NaN
_ELVPELSLDTGTLEK_.2	13448.5	NaN	NaN	NaN	NaN	NaN	NaN
_ALEEANTELEVK_.2	83039.9	NaN	NaN	NaN	NaN	NaN	NaN
_GQVGGEINVEM[Oxidation (M)]DAAPGVDLSR_.2	48946.2	NaN	NaN	NaN	NaN	NaN	NaN
_DYSQYYR_.2	33998.9	NaN	NaN	NaN	NaN	NaN	NaN
_ILTATVDNANILLQIDNAR_.3	15643	NaN	NaN	NaN	NaN	NaN	NaN
_ILTATVDNANILLQIDNAR_.2	7437.66	NaN	NaN	NaN	NaN	NaN	NaN
_DAEDWFFSK_.2	22037.9	NaN	NaN	NaN	NaN	NaN	NaN
_TKFETEQALR_.3	8498.86	NaN	NaN	NaN	NaN	NaN	NaN
_LLEGEDAHLTQYK_.2	6513.63	NaN	NaN	NaN	NaN	NaN	NaN
_EALVPLVADHK_.3	8822.53	NaN	NaN	NaN	NaN	NaN	NaN
_EINWEELERK_.2	130521	NaN	NaN	NaN	NaN	NaN	NaN
_EINWEELERK_.3	11829.3	NaN	NaN	NaN	NaN	NaN	NaN
_EGPVEIGLPC[Carbamidomethyl (C)]SIK_.2	87072.1	NaN	NaN	NaN	NaN	NaN	NaN
_YFLEM[Oxidation (M)]SDTK_.2	26807.1	NaN	NaN	NaN	NaN	NaN	NaN
_DM[Oxidation (M)]NEFETEGFFALHQR_.2	10658.2	NaN	NaN	NaN	NaN	NaN	NaN
_DM[Oxidation (M)]NEFETEGFFALHQR_.3	9280.79	NaN	NaN	NaN	NaN	NaN	NaN
_DTEQIFR_.2	17914.3	NaN	NaN	NaN	NaN	NaN	NaN
_KPTM[Oxidation (M)]YPPWDSTFDAHINK_.3	12848.1	NaN	NaN	NaN	NaN	NaN	NaN
_LDNILLDK_.2	12050.7	NaN	NaN	NaN	NaN	NaN	NaN
_LFVREPEK_.2	12000.3	NaN	NaN	NaN	NaN	NaN	NaN
_LKIEDFILHK_.3	7776.92	NaN	NaN	NaN	NaN	NaN	NaN
_TEIWLELKPQGR_.3	7169.22	NaN	NaN	NaN	NaN	NaN	NaN
_DFLLQQTM[Oxidation (M)]LR_.2	105670	NaN	NaN	NaN	NaN	NaN	NaN
_RFEELGVK_.2	54107.7	NaN	NaN	NaN	NaN	NaN	NaN
_GFGHIGIAVPDVYSAC[Carbamidomethyl (C)]K_.3	27800.3	NaN	NaN	NaN	NaN	NaN	NaN
_GFGHIGIAVPDVYSAC[Carbamidomethyl (C)]K_.2	16604.5	NaN	NaN	NaN	NaN	NaN	NaN
_IAWALSR_.2	35426.3	NaN	NaN	NaN	NaN	NaN	NaN
_WFSDPTLTSLAK_.2	11575.5	NaN	NaN	NaN	NaN	NaN	NaN
_SGDSEVYQLGDVSQK_.2	195322	NaN	NaN	NaN	NaN	NaN	NaN
_IDYGEYM[Oxidation (M)]DK_.2	27407.5	NaN	NaN	NaN	NaN	NaN	NaN
_YLAEVASGEK_.2	1.63663e+06	NaN	NaN	NaN	NaN	NaN	NaN
_YLAEVASGEK_.1	55735.1	NaN	NaN	NaN	NaN	NaN	NaN
_NSVVEASEAAYK_.2	1.18597e+06	NaN	NaN	NaN	NaN	NaN	NaN
_AVTELNEPLSNEDRNLLSVAYK_.3	1.13204e+06	NaN	NaN	NaN	NaN	NaN	NaN
_AVTELNEPLSNEDR_.2	740354	NaN	NaN	NaN	NaN	NaN	NaN
_EQM[Oxidation (M)]QPTHPIR_.2	434171	NaN	NaN	NaN	NaN	NaN	NaN
_EQM[Oxidation (M)]QPTHPIR_.3	188618	NaN	NaN	NaN	NaN	NaN	NaN
_EQMQPTHPIR_.2	35157	NaN	NaN	NaN	NaN	NaN	NaN
_LAEQAERYDDMASAM[Oxidation (M)]K_.3	186232	NaN	NaN	NaN	NaN	NaN	NaN
_LAEQAERYDDM[Oxidation (M)]ASAM[Oxidation (M)]K_.3	140904	NaN	NaN	NaN	NaN	NaN	NaN
_LAEQAERYDDM[Oxidation (M)]ASAM[Oxidation (M)]K_.2	131384	NaN	NaN	NaN	NaN	NaN	NaN
_EAFEISK_.2	252880	NaN	NaN	NaN	NaN	NaN	NaN
_EAFEISK_.1	195465	NaN	NaN	NaN	NaN	NaN	NaN
_KNSVVEASEAAYK_.2	237929	NaN	NaN	NaN	NaN	NaN	NaN
_KNSVVEASEAAYK_.3	73717.8	NaN	NaN	NaN	NaN	NaN	NaN
_[Acetyl (Protein N-term)]GDREQLLQR_.2	290764	NaN	NaN	NaN	NaN	NaN	NaN
_NC[Carbamidomethyl (C)]NDFQYESK_.2	266392	NaN	NaN	NaN	NaN	NaN	NaN
_M[Oxidation (M)]KGDYYR_.2	253348	NaN	NaN	NaN	NaN	NaN	NaN
_YLAEVASGEKK_.2	203395	NaN	NaN	NaN	NaN	NaN	NaN
_DNLTLWTSDQQDEEAGEGN_.2	60715.4	NaN	NaN	NaN	NaN	NaN	NaN
_HTAAPTDPADGPV_.2	370986	NaN	NaN	NaN	NaN	NaN	NaN
_GM[Oxidation (M)]EDLIPLVNR_.2	74876.8	NaN	NaN	NaN	NaN	NaN	NaN
_VYSPHVLNLTLVDLPGM[Oxidation (M)]TK_.3	51016.5	NaN	NaN	NaN	NaN	NaN	NaN
_LQSQLLSIEK_.2	37447.9	NaN	NaN	NaN	NaN	NaN	NaN
_RIEGSGDQIDTYELSGGAR_.3	32180.8	NaN	NaN	NaN	NaN	NaN	NaN
_VPVGDQPPDIEFQIR_.2	27939	NaN	NaN	NaN	NaN	NaN	NaN
_HIFALFNTEQR_.2	21273.3	NaN	NaN	NaN	NaN	NaN	NaN
_NLVDSYM[Oxidation (M)]AIVNK_.2	17598.3	NaN	NaN	NaN	NaN	NaN	NaN
_TSGNQDEILVIR_.2	8978.13	NaN	NaN	NaN	NaN	NaN	NaN
_M[Oxidation (M)]GTPYLQK_.2	7106.38	NaN	NaN	NaN	NaN	NaN	NaN
_YM[Oxidation (M)]LSVDNLK_.2	5931.31	NaN	NaN	NaN	NaN	NaN	NaN
_TLLLEFQNESR_.2	279463	NaN	NaN	NaN	NaN	NaN	NaN
_SEWSELQSQER_.2	221709	NaN	NaN	NaN	NaN	NaN	NaN
_KVPLQEGPK_.2	168980	NaN	NaN	NaN	NaN	NaN	NaN
_VLPM[Oxidation (M)]SIAR_.2	168087	NaN	NaN	NaN	NaN	NaN	NaN
_DILPFDHSR_.2	162573	NaN	NaN	NaN	NaN	NaN	NaN
_EQYELVHR_.2	146797	NaN	NaN	NaN	NaN	NaN	NaN
_SFDGNTLLNR_.2	120421	NaN	NaN	NaN	NaN	NaN	NaN
_AIAQLFEK_.2	115199	NaN	NaN	NaN	NaN	NaN	NaN
_IYPTATGEK_.2	113360	NaN	NaN	NaN	NaN	NaN	NaN
_TNISTASATVSAATSTESISTR_.2	83257.2	NaN	NaN	NaN	NaN	NaN	NaN
_TNISTASATVSAATSTESISTR_.3	28300	NaN	NaN	NaN	NaN	NaN	NaN
_QLQLYEIHGAQK_.2	70643.2	NaN	NaN	NaN	NaN	NaN	NaN
_QLQLYEIHGAQK_.3	37616.6	NaN	NaN	NaN	NaN	NaN	NaN
_TPSQDSDYINANFIK_.2	88408	NaN	NaN	NaN	NaN	NaN	NaN
_NESTIEQIDK_.2	81557.4	NaN	NaN	NaN	NaN	NaN	NaN
_PVLHM[Oxidation (M)]VSSEQHSADLNR_.4	47536.5	NaN	NaN	NaN	NaN	NaN	NaN
_PVLHM[Oxidation (M)]VSSEQHSADLNR_.3	27839.4	NaN	NaN	NaN	NaN	NaN	NaN
_GHVTWSFHGPENAIPIPDLSEGNSSDINYQTR_.4	54917.1	NaN	NaN	NaN	NaN	NaN	NaN
_GHVTWSFHGPENAIPIPDLSEGNSSDINYQTR_.3	18415	NaN	NaN	NaN	NaN	NaN	NaN
_KYQEHEDVPIC[Carbamidomethyl (C)]IHC[Carbamidomethyl (C)]SAGC[Carbamidomethyl (C)]GR_.4	72878.3	NaN	NaN	NaN	NaN	NaN	NaN
_KSEGLITSENEK_.2	56059.1	NaN	NaN	NaN	NaN	NaN	NaN
_KSEGLITSENEK_.3	16347.9	NaN	NaN	NaN	NaN	NaN	NaN
_ISKPQELSSDLNVGDTSQNSC[Carbamidomethyl (C)]VDC[Carbamidomethyl (C)]SVTQSNK_.3	68494.9	NaN	NaN	NaN	NaN	NaN	NaN
_DVDVSEDSPPPLPERTPESFVLASEHNTPVR_.4	30976	NaN	NaN	NaN	NaN	NaN	NaN
_DVDVSEDSPPPLPERTPESFVLASEHNTPVR_.3	29607.7	NaN	NaN	NaN	NaN	NaN	NaN
_NLSFEIK_.2	42217.2	NaN	NaN	NaN	NaN	NaN	NaN
_NLSFEIK_.1	13567.1	NaN	NaN	NaN	NaN	NaN	NaN
_REQISENPTEATDIGFGNR_.3	37825.5	NaN	NaN	NaN	NaN	NaN	NaN
_[Acetyl (Protein N-term)]M[Oxidation (M)]EQVEILRK_.2	37217.3	NaN	NaN	NaN	NaN	NaN	NaN
_SEGLITSENEK_.2	34364.1	NaN	NaN	NaN	NaN	NaN	NaN
_VSVTPPEESQNSDTPPRPDRLPLDEK_.4	28996.6	NaN	NaN	NaN	NaN	NaN	NaN
_SASPC[Carbamidomethyl (C)]IADK_.2	24929.9	NaN	NaN	NaN	NaN	NaN	NaN
_HNIAGTTHSGAEK_.2	17442.8	NaN	NaN	NaN	NaN	NaN	NaN
_TPESFVLASEHNTPVR_.3	17416.7	NaN	NaN	NaN	NaN	NaN	NaN
_SC[Carbamidomethyl (C)]LVEGDAK_.2	16999.1	NaN	NaN	NaN	NaN	NaN	NaN
_ISC[Carbamidomethyl (C)]EDEQAR_.2	11622.2	NaN	NaN	NaN	NaN	NaN	NaN
_HSAVQTK_.1	0.903894	NaN	NaN	NaN	NaN	NaN	NaN
_AQLSTILEEEK_.2	94882.8	NaN	NaN	NaN	NaN	NaN	NaN
_NLLDVIDQAR_.2	89904.8	NaN	NaN	NaN	NaN	NaN	NaN
_TLLATVDETIPLLPASTHR_.3	68825.6	NaN	NaN	NaN	NaN	NaN	NaN
_NVLVSSNDC[Carbamidomethyl (C)]VK_.2	64503.3	NaN	NaN	NaN	NaN	NaN	NaN
_LGDFGLSR_.2	31358.8	NaN	NaN	NaN	NaN	NaN	NaN
_GC[Carbamidomethyl (C)]NPTHLADFTQVQTIQYSNSEDK_.3	30598.6	NaN	NaN	NaN	NaN	NaN	NaN
_VYENVTGLVK_.2	19740.3	NaN	NaN	NaN	NaN	NaN	NaN
_LLNSDLGELINK_.2	16696.9	NaN	NaN	NaN	NaN	NaN	NaN
_YM[Oxidation (M)]EDSTYYK_.2	14380.5	NaN	NaN	NaN	NaN	NaN	NaN
_C[Carbamidomethyl (C)]IGEGQFGDVHQGIYM[Oxidation (M)]SPENPALAVAIK_.3	9325.43	NaN	NaN	NaN	NaN	NaN	NaN
_LLAEALNQVTQR_.2	284245	NaN	NaN	NaN	NaN	NaN	NaN
_TINWTLLEK_.2	84235.8	NaN	NaN	NaN	NaN	NaN	NaN
_VANLC[Carbamidomethyl (C)]GINQK_.2	72553.9	NaN	NaN	NaN	NaN	NaN	NaN
_VIQIVLM[Oxidation (M)]R_.2	69636.1	NaN	NaN	NaN	NaN	NaN	NaN
_ENIFGESR_.2	69087.9	NaN	NaN	NaN	NaN	NaN	NaN
_DFVWGLNK_.2	53979.3	NaN	NaN	NaN	NaN	NaN	NaN
_DFVWGLNK_.1	6972.64	NaN	NaN	NaN	NaN	NaN	NaN
_IWEGSSK_.2	33775.4	NaN	NaN	NaN	NaN	NaN	NaN
_IWEGSSK_.1	11083.1	NaN	NaN	NaN	NaN	NaN	NaN
_VLM[Oxidation (M)]SVQYFLEDVDC[Carbamidomethyl (C)]K_.2	44855.8	NaN	NaN	NaN	NaN	NaN	NaN
_KPTM[Oxidation (M)]YPEWK_.2	39111.8	NaN	NaN	NaN	NaN	NaN	NaN
_RSDSASSEPVGIYQGFEK_.3	25112.1	NaN	NaN	NaN	NaN	NaN	NaN
_RSDSASSEPVGIYQGFEK_.2	9170.38	NaN	NaN	NaN	NaN	NaN	NaN
_STFDAHIYEGR_.3	28252.9	NaN	NaN	NaN	NaN	NaN	NaN
_LDNVLLDR_.2	24675.9	NaN	NaN	NaN	NaN	NaN	NaN
_DYSNFDQEFLNEK_.2	23853	NaN	NaN	NaN	NaN	NaN	NaN
_FEHLLED_.2	23812.8	NaN	NaN	NaN	NaN	NaN	NaN
_AAEEPVSEVTVGVSVLAER_.2	18588.1	NaN	NaN	NaN	NaN	NaN	NaN
_KTGVAGEDM[Oxidation (M)]QDNSGTYGK_.3	14818.1	NaN	NaN	NaN	NaN	NaN	NaN
_LFEREPTK_.2	11848.9	NaN	NaN	NaN	NaN	NaN	NaN
_C[Carbamidomethyl (C)]NINNFIFHK_.3	6063.17	NaN	NaN	NaN	NaN	NaN	NaN
_EFDPTITDASLSLPSRR_.3	1.70814e+06	NaN	NaN	NaN	NaN	NaN	NaN
_EFDPTITDASLSLPSRR_.2	498752	NaN	NaN	NaN	NaN	NaN	NaN
_TTTTNTQVEGDDEAAFLER_.2	1.65488e+06	NaN	NaN	NaN	NaN	NaN	NaN
_TTTTNTQVEGDDEAAFLER_.3	179547	NaN	NaN	NaN	NaN	NaN	NaN
_LEQYTSAIEGTK_.2	1.64618e+06	NaN	NaN	NaN	NaN	NaN	NaN
_STHQAAIVSK_.2	929317	NaN	NaN	NaN	NaN	NaN	NaN
_STHQAAIVSK_.1	221186	NaN	NaN	NaN	NaN	NaN	NaN
_EFDPTITDASLSLPSR_.2	974759	NaN	NaN	NaN	NaN	NaN	NaN
_EFDPTITDASLSLPSR_.3	98213.8	NaN	NaN	NaN	NaN	NaN	NaN
_GNVFSSPTAAGTPNK_.2	1.01172e+06	NaN	NaN	NaN	NaN	NaN	NaN
_M[Oxidation (M)]PEDGLSDDKK_.3	939631	NaN	NaN	NaN	NaN	NaN	NaN
_M[Oxidation (M)]PEDGLSDDKK_.2	40853.8	NaN	NaN	NaN	NaN	NaN	NaN
_LREEEEK_.2	953821	NaN	NaN	NaN	NaN	NaN	NaN
_PAASDLPVPAEGVR_.2	922419	NaN	NaN	NaN	NaN	NaN	NaN
_QQEAALELEELK_.2	678094	NaN	NaN	NaN	NaN	NaN	NaN
_INEWLTK_.2	396869	NaN	NaN	NaN	NaN	NaN	NaN
_INEWLTK_.1	140324	NaN	NaN	NaN	NaN	NaN	NaN
_VLEEEEQR_.2	521546	NaN	NaN	NaN	NaN	NaN	NaN
_VLEEEEQR_.1	13383.9	NaN	NaN	NaN	NaN	NaN	NaN
_YEIEETETVTK_.2	505521	NaN	NaN	NaN	NaN	NaN	NaN
_PSDLRPGDVSSK_.3	256030	NaN	NaN	NaN	NaN	NaN	NaN
_PSDLRPGDVSSK_.2	192730	NaN	NaN	NaN	NaN	NaN	NaN
_QQEAALELEELKK_.3	273823	NaN	NaN	NaN	NaN	NaN	NaN
_QQEAALELEELKK_.2	150542	NaN	NaN	NaN	NaN	NaN	NaN
_QKQEEESLGQVTDQVEVNAQNSVPDEEAK_.3	380926	NaN	NaN	NaN	NaN	NaN	NaN
_RGETESEEFEK_.2	234636	NaN	NaN	NaN	NaN	NaN	NaN
_RGETESEEFEK_.3	26381.4	NaN	NaN	NaN	NaN	NaN	NaN
_QERYEIEETETVTK_.3	206889	NaN	NaN	NaN	NaN	NaN	NaN
_QERYEIEETETVTK_.2	27366	NaN	NaN	NaN	NaN	NaN	NaN
_PTKPAASDLPVPAEGVR_.3	172392	NaN	NaN	NaN	NaN	NaN	NaN
_PTKPAASDLPVPAEGVR_.2	54813	NaN	NaN	NaN	NaN	NaN	NaN
_VLEEEEQRR_.3	172630	NaN	NaN	NaN	NaN	NaN	NaN
_VLEEEEQRR_.2	48334.9	NaN	NaN	NaN	NaN	NaN	NaN
_IDSRLEQYTSAIEGTK_.2	119337	NaN	NaN	NaN	NaN	NaN	NaN
_IDSRLEQYTSAIEGTK_.3	99217.6	NaN	NaN	NaN	NaN	NaN	NaN
_QEEESLGQVTDQVEVNAQNSVPDEEAK_.3	151797	NaN	NaN	NaN	NaN	NaN	NaN
_EAEGAPQVEAGK_.2	134535	NaN	NaN	NaN	NaN	NaN	NaN
_NDDDEEEAARER_.3	105663	NaN	NaN	NaN	NaN	NaN	NaN
_NDDDEEEAARER_.2	18323.2	NaN	NaN	NaN	NaN	NaN	NaN
_GETESEEFEK_.2	89965.6	NaN	NaN	NaN	NaN	NaN	NaN
_M[Oxidation (M)]PEDGLSDDK_.2	47372.6	NaN	NaN	NaN	NaN	NaN	NaN
_MPEDGLSDDK_.2	38658.3	NaN	NaN	NaN	NaN	NaN	NaN
_DAEENKKEDK_.3	35578.6	NaN	NaN	NaN	NaN	NaN	NaN
_DAEENKKEDK_.2	29892.7	NaN	NaN	NaN	NaN	NaN	NaN
_DKEPKEEVK_.2	56016.2	NaN	NaN	NaN	NaN	NaN	NaN
_DAEENKK_.2	49642.7	NaN	NaN	NaN	NaN	NaN	NaN
_VTSPTKV_.1	44728.4	NaN	NaN	NaN	NaN	NaN	NaN
_M[Oxidation (M)]PEDGLSDDKKPFK_.3	21727.6	NaN	NaN	NaN	NaN	NaN	NaN
_M[Oxidation (M)]PEDGLSDDKKPFK_.2	10180.9	NaN	NaN	NaN	NaN	NaN	NaN
_M[Oxidation (M)]PEDGLSDDKKPFK_.4	7974.38	NaN	NaN	NaN	NaN	NaN	NaN
_IAYQRNDDDEEEAAR_.3	33598.2	NaN	NaN	NaN	NaN	NaN	NaN
_IAYQRNDDDEEEAAR_.2	6165.07	NaN	NaN	NaN	NaN	NaN	NaN
_M[Oxidation (M)]QNDTAENETTEK_.2	29327.3	NaN	NaN	NaN	NaN	NaN	NaN
_SESRQERYEIEETETVTK_.3	27168.9	NaN	NaN	NaN	NaN	NaN	NaN
_EEM[Oxidation (M)]RLEAER_.2	24060.8	NaN	NaN	NaN	NaN	NaN	NaN
_IEERAEFLNK_.2	19220.5	NaN	NaN	NaN	NaN	NaN	NaN
_NDWRDAEENK_.2	13619.4	NaN	NaN	NaN	NaN	NaN	NaN
_KGFTEVK_.2	10704.1	NaN	NaN	NaN	NaN	NaN	NaN
_LQEDKPTFK_.2	1034.05	NaN	NaN	NaN	NaN	NaN	NaN
_ALSELALVR_.2	34854.9	NaN	NaN	NaN	NaN	NaN	NaN
_EHLVQATPENLQEAR_.2	153922	NaN	NaN	NaN	NaN	NaN	NaN
_EHLVQATPENLQEAR_.3	113223	NaN	NaN	NaN	NaN	NaN	NaN
_GM[Oxidation (M)]TNINDGLLR_.2	234176	NaN	NaN	NaN	NaN	NaN	NaN
_LVDEDM[Oxidation (M)]NSFK_.2	129301	NaN	NaN	NaN	NaN	NaN	NaN
_GHGATNDLTFTEEVDM[Oxidation (M)]K_.2	80682.4	NaN	NaN	NaN	NaN	NaN	NaN
_GHGATNDLTFTEEVDM[Oxidation (M)]K_.3	37324.7	NaN	NaN	NaN	NaN	NaN	NaN
_YHFVTPLTSM[Oxidation (M)]VVTKPEDNEDER_.3	65945.8	NaN	NaN	NaN	NaN	NaN	NaN
_YHFVTPLTSM[Oxidation (M)]VVTKPEDNEDER_.4	49651	NaN	NaN	NaN	NaN	NaN	NaN
_STSIVIM[Oxidation (M)]LTDGDANVGESRPEK_.3	105767	NaN	NaN	NaN	NaN	NaN	NaN
_STSIVIM[Oxidation (M)]LTDGDANVGESRPEK_.2	7864.04	NaN	NaN	NaN	NaN	NaN	NaN
_DYIFGNYIER_.2	106253	NaN	NaN	NaN	NaN	NaN	NaN
_NVAFVIDISGSM[Oxidation (M)]AGR_.2	91961.3	NaN	NaN	NaN	NaN	NaN	NaN
_EVSFDVELPK_.2	67158.9	NaN	NaN	NaN	NaN	NaN	NaN
_FAHNVVTM[Oxidation (M)]R_.2	17678.8	NaN	NaN	NaN	NaN	NaN	NaN
_NHQLIVTR_.2	10961.9	NaN	NaN	NaN	NaN	NaN	NaN
_VVLHDGDPNEPVSDYINANIIM[Oxidation (M)]PEFETK_.3	83821	NaN	NaN	NaN	NaN	NaN	NaN
_SNPGDFTLSVR_.2	58372.1	NaN	NaN	NaN	NaN	NaN	NaN
_INAAEIESR_.2	50642.5	NaN	NaN	NaN	NaN	NaN	NaN
_SGM[Oxidation (M)]VQTEAQYR_.2	37378.2	NaN	NaN	NaN	NaN	NaN	NaN
_NILPFDHTR_.2	24651.1	NaN	NaN	NaN	NaN	NaN	NaN
_ESQSHPGDFVLSVR_.3	23184.8	NaN	NaN	NaN	NaN	NaN	NaN
_YPLNC[Carbamidomethyl (C)]ADPTSER_.2	21395.5	NaN	NaN	NaN	NaN	NaN	NaN
_ESAAHDYTLR_.2	18857.7	NaN	NaN	NaN	NaN	NaN	NaN
_WFHPNITGVEAENLLLTR_.3	5598.6	NaN	NaN	NaN	NaN	NaN	NaN
_STGDPQGVIR_.2	138870	NaN	NaN	NaN	NaN	NaN	NaN
_YVLDDEYTSSVGSK_.2	131472	NaN	NaN	NaN	NaN	NaN	NaN
_ITC[Carbamidomethyl (C)]VETVVPEK_.2	118021	NaN	NaN	NaN	NaN	NaN	NaN
_HYVVC[Carbamidomethyl (C)]STPQSQYYLAEK_.3	77746.5	NaN	NaN	NaN	NaN	NaN	NaN
_HYVVC[Carbamidomethyl (C)]STPQSQYYLAEK_.2	32463.6	NaN	NaN	NaN	NaN	NaN	NaN
_NC[Carbamidomethyl (C)]LVNDQGVVK_.2	108865	NaN	NaN	NaN	NaN	NaN	NaN
_FTNSETAEHIAQGLR_.2	54927	NaN	NaN	NaN	NaN	NaN	NaN
_FTNSETAEHIAQGLR_.3	43873.7	NaN	NaN	NaN	NaN	NaN	NaN
_SQAEQLLK_.2	78563.1	NaN	NaN	NaN	NaN	NaN	NaN
_SQAEQLLK_.1	5615.11	NaN	NaN	NaN	NaN	NaN	NaN
_NAM[Oxidation (M)]GC[Carbamidomethyl (C)]QILENR_.2	73900.7	NaN	NaN	NaN	NaN	NaN	NaN
_WSPPEVLM[Oxidation (M)]YSK_.2	69334.8	NaN	NaN	NaN	NaN	NaN	NaN
_LSYYEYDFER_.2	50341.5	NaN	NaN	NaN	NaN	NaN	NaN
_YTVSVFAK_.2	45044.7	NaN	NaN	NaN	NaN	NaN	NaN
_VVALYDYM[Oxidation (M)]PM[Oxidation (M)]NANDLQLR_.2	39182.2	NaN	NaN	NaN	NaN	NaN	NaN
_RGEESSEM[Oxidation (M)]EQISIIER_.3	33150.6	NaN	NaN	NaN	NaN	NaN	NaN
_ELGTGQFGVVK_.2	31599.4	NaN	NaN	NaN	NaN	NaN	NaN
_EGSM[Oxidation (M)]SEDEFIEEAK_.2	30621.4	NaN	NaN	NaN	NaN	NaN	NaN
_NAPSTAGLGYGSWEIDPK_.2	29258.4	NaN	NaN	NaN	NaN	NaN	NaN
_ADERPTFK_.2	24215.3	NaN	NaN	NaN	NaN	NaN	NaN
_LFLLTVHK_.2	13992.5	NaN	NaN	NaN	NaN	NaN	NaN
_DVC[Carbamidomethyl (C)]EAM[Oxidation (M)]EYLESK_.2	6303.66	NaN	NaN	NaN	NaN	NaN	NaN
_APLDIPVPDPVK_.2	193839	NaN	NaN	NaN	NaN	NaN	NaN
_IVVLLQR_.2	117012	NaN	NaN	NaN	NaN	NaN	NaN
_EPALNEANLSNLK_.2	87308.9	NaN	NaN	NaN	NaN	NaN	NaN
_QLVHELDEAEYR_.2	34691.5	NaN	NaN	NaN	NaN	NaN	NaN
_QLVHELDEAEYR_.3	30670.6	NaN	NaN	NaN	NaN	NaN	NaN
_VDVFREDLC[Carbamidomethyl (C)]TK_.3	42478.6	NaN	NaN	NaN	NaN	NaN	NaN
_VDVFREDLC[Carbamidomethyl (C)]TK_.2	22801.2	NaN	NaN	NaN	NaN	NaN	NaN
_ISELDAFLK_.2	50072.8	NaN	NaN	NaN	NaN	NaN	NaN
_LM[Oxidation (M)]VM[Oxidation (M)]EIR_.2	45439	NaN	NaN	NaN	NaN	NaN	NaN
_LEGFHTQISK_.2	43336.2	NaN	NaN	NaN	NaN	NaN	NaN
_KISELDAFLK_.2	40369.8	NaN	NaN	NaN	NaN	NaN	NaN
_TENLLGSYFPK_.2	30954.9	NaN	NaN	NaN	NaN	NaN	NaN
_YFSERGDAVTK_.2	27096.1	NaN	NaN	NaN	NaN	NaN	NaN
_YFSERGDAVTK_.3	1.20519	NaN	NaN	NaN	NaN	NaN	NaN
_IEDGNNFGVAVQEK_.2	20467.5	NaN	NaN	NaN	NaN	NaN	NaN
_VFELM[Oxidation (M)]TSLHTK_.3	10964	NaN	NaN	NaN	NaN	NaN	NaN
_VEAM[Oxidation (M)]LNDR_.2	148519	NaN	NaN	NaN	NaN	NaN	NaN
_QITVNDLPVGR_.2	1.7471e+06	NaN	NaN	NaN	NaN	NaN	NaN
_LVQAFQFTDK_.2	973984	NaN	NaN	NaN	NaN	NaN	NaN
_LVQAFQFTDK_.1	5977.87	NaN	NaN	NaN	NaN	NaN	NaN
_GLFIIDDK_.2	700000	NaN	NaN	NaN	NaN	NaN	NaN
_GLFIIDDK_.1	234000	NaN	NaN	NaN	NaN	NaN	NaN
_ADEGISFR_.2	567082	NaN	NaN	NaN	NaN	NaN	NaN
_SVDETLR_.2	473784	NaN	NaN	NaN	NaN	NaN	NaN
_SVDETLR_.1	52533.9	NaN	NaN	NaN	NaN	NaN	NaN
_IGHPAPNFK_.2	432893	NaN	NaN	NaN	NaN	NaN	NaN
_IGHPAPNFK_.1	17528.3	NaN	NaN	NaN	NaN	NaN	NaN
_HGEVC[Carbamidomethyl (C)]PAGWKPGSDTIKPDVQK_.4	287003	NaN	NaN	NaN	NaN	NaN	NaN
_HGEVC[Carbamidomethyl (C)]PAGWKPGSDTIKPDVQK_.3	67715.3	NaN	NaN	NaN	NaN	NaN	NaN
_ATAVM[Oxidation (M)]PDGQFK_.2	293154	NaN	NaN	NaN	NaN	NaN	NaN
_ATAVMPDGQFK_.2	19442.9	NaN	NaN	NaN	NaN	NaN	NaN
_DISLSDYK_.2	153479	NaN	NaN	NaN	NaN	NaN	NaN
_DISLSDYK_.1	41509.6	NaN	NaN	NaN	NaN	NaN	NaN
_LNC[Carbamidomethyl (C)]QVIGASVDSHFC[Carbamidomethyl (C)]HLAWVNTPK_.3	52468.8	NaN	NaN	NaN	NaN	NaN	NaN
_LNC[Carbamidomethyl (C)]QVIGASVDSHFC[Carbamidomethyl (C)]HLAWVNTPK_.4	25067.2	NaN	NaN	NaN	NaN	NaN	NaN
_RTIAQDYGVLK_.2	37125.7	NaN	NaN	NaN	NaN	NaN	NaN
_TIAQDYGVLK_.2	34173.6	NaN	NaN	NaN	NaN	NaN	NaN
_QGGLGPM[Oxidation (M)]NIPLVSDPK_.2	24831.1	NaN	NaN	NaN	NaN	NaN	NaN
_AFVDFLSDEIK_.2	256888	NaN	NaN	NaN	NaN	NaN	NaN
_AFVDFLSDEIKEER_.2	93528.7	NaN	NaN	NaN	NaN	NaN	NaN
_AFVDFLSDEIKEER_.3	82859.8	NaN	NaN	NaN	NaN	NaN	NaN
_EVSFQSTGESEWK_.2	106857	NaN	NaN	NaN	NaN	NaN	NaN
_ALVLDC[Carbamidomethyl (C)]HYPEDEVGQEDEAESDIFSIR_.3	93233.8	NaN	NaN	NaN	NaN	NaN	NaN
_VEEQEPELTSTPNFVVEVIK_.2	59946.5	NaN	NaN	NaN	NaN	NaN	NaN
_M[Oxidation (M)]SGGWELELNGTEAK_.2	27572.1	NaN	NaN	NaN	NaN	NaN	NaN
_C[Carbamidomethyl (C)]YFISTVK_.2	17076.3	NaN	NaN	NaN	NaN	NaN	NaN
_TGALLLQGFIQDR_.2	32298.1	NaN	NaN	NaN	NaN	NaN	NaN
_M[Oxidation (M)]IAAVDTDSPR_.2	21410.4	NaN	NaN	NaN	NaN	NaN	NaN
_ELVVDFLSYK_.2	56414.3	NaN	NaN	NaN	NaN	NaN	NaN
_EAGDEFELR_.2	39229.4	NaN	NaN	NaN	NaN	NaN	NaN
_DHPAVAATLNNLAVLYGK_.3	20924.3	NaN	NaN	NaN	NaN	NaN	NaN
_DHPAVAATLNNLAVLYGK_.2	19569.6	NaN	NaN	NaN	NaN	NaN	NaN
_DAANLLNDALAIR_.2	39491	NaN	NaN	NaN	NaN	NaN	NaN
_LTQDEIISK_.2	29686.8	NaN	NaN	NaN	NaN	NaN	NaN
_SEQSVAQLEEEKK_.2	24115.7	NaN	NaN	NaN	NaN	NaN	NaN
_DGTSFGEYGGWYK_.2	23085.6	NaN	NaN	NaN	NaN	NaN	NaN
_ALEIYQTK_.2	22729.2	NaN	NaN	NaN	NaN	NaN	NaN
_KDDESNLVEEK_.2	21019.9	NaN	NaN	NaN	NaN	NaN	NaN
_LGPDDPNVAK_.2	20939	NaN	NaN	NaN	NaN	NaN	NaN
_FEAAETLEEAAM[Oxidation (M)]R_.2	20721.9	NaN	NaN	NaN	NaN	NaN	NaN
_SEQSVAQLEEEK_.2	20012.1	NaN	NaN	NaN	NaN	NaN	NaN
_QALEDLEK_.2	18484.5	NaN	NaN	NaN	NaN	NaN	NaN
_YEEVEYYYQR_.2	13938.6	NaN	NaN	NaN	NaN	NaN	NaN
_VAEVLNDPENM[Oxidation (M)]EK_.2	10644.1	NaN	NaN	NaN	NaN	NaN	NaN
_QLNNLALLC[Carbamidomethyl (C)]QNQGKYEEVEYYYQR_.3	6897.16	NaN	NaN	NaN	NaN	NaN	NaN
_KYDDDISPSEDK_.2	6809.59	NaN	NaN	NaN	NaN	NaN	NaN
_NPEQEPIPIVLR_.2	160400	NaN	NaN	NaN	NaN	NaN	NaN
_HQIVEVAGDDK_.2	66276.3	NaN	NaN	NaN	NaN	NaN	NaN
_AINPINTFTK_.2	64213.1	NaN	NaN	NaN	NaN	NaN	NaN
_IIVFSAC[Carbamidomethyl (C)]R_.2	63018.3	NaN	NaN	NaN	NaN	NaN	NaN
_WDDPYYDIAR_.2	62827.4	NaN	NaN	NaN	NaN	NaN	NaN
_LEQLGIPR_.2	52028.3	NaN	NaN	NaN	NaN	NaN	NaN
_SSSPELVTHLK_.2	46367.9	NaN	NaN	NaN	NaN	NaN	NaN
_ETVAYLQAHALTTEGIFR_.3	31691	NaN	NaN	NaN	NaN	NaN	NaN
_DAAITLK_.1	27290.6	NaN	NaN	NaN	NaN	NaN	NaN
_LASIDEK_.1	21686	NaN	NaN	NaN	NaN	NaN	NaN
_IFYVNYLSELSEHVK_.3	3342.54	NaN	NaN	NaN	NaN	NaN	NaN
_LFEVGGSPANTR_.2	119083	NaN	NaN	NaN	NaN	NaN	NaN
_GLTPTGM[Oxidation (M)]LPSGVLSGGK_.2	66766.1	NaN	NaN	NaN	NaN	NaN	NaN
_ITSFEEAK_.2	33365.8	NaN	NaN	NaN	NaN	NaN	NaN
_IITEGASILR_.2	31891.9	NaN	NaN	NaN	NaN	NaN	NaN
_TQEHFTHNTVR_.3	23083	NaN	NaN	NaN	NaN	NaN	NaN
_HLTEYFTFK_.2	21728.6	NaN	NaN	NaN	NaN	NaN	NaN
_EVFDNDGKPR_.2	16880.9	NaN	NaN	NaN	NaN	NaN	NaN
_YLFLGDYVDR_.2	6036.32	NaN	NaN	NaN	NaN	NaN	NaN
_EVLHNQLLLQTQLVDQLQQQEAQGK_.3	157241	NaN	NaN	NaN	NaN	NaN	NaN
_VQELETSLAELR_.2	29545.5	NaN	NaN	NaN	NaN	NaN	NaN
_EQLAELQSGFVK_.2	14674.5	NaN	NaN	NaN	NaN	NaN	NaN
_SQEAQSLQQQR_.2	14227.4	NaN	NaN	NaN	NaN	NaN	NaN
_SDLAVPSELALLK_.2	200844	NaN	NaN	NaN	NaN	NaN	NaN
_YSSDYFQAPSDYR_.2	150643	NaN	NaN	NaN	NaN	NaN	NaN
_AVDTWSWGER_.2	103533	NaN	NaN	NaN	NaN	NaN	NaN
_ELSEALGQIFDSQR_.2	89241.5	NaN	NaN	NaN	NaN	NaN	NaN
_LADGGATNQGR_.2	72451.5	NaN	NaN	NaN	NaN	NaN	NaN
_ASHEEVEGLVEK_.2	57169.8	NaN	NaN	NaN	NaN	NaN	NaN
_ASHEEVEGLVEK_.3	8981.12	NaN	NaN	NaN	NaN	NaN	NaN
_STHTLDLSR_.2	57898.9	NaN	NaN	NaN	NaN	NaN	NaN
_YYPYQSFQTPQHPSFLFQDK_.3	56060.1	NaN	NaN	NaN	NaN	NaN	NaN
_RIDITLSSVK_.2	20424.6	NaN	NaN	NaN	NaN	NaN	NaN
_AAFGQGSGPIM[Oxidation (M)]LDEVQC[Carbamidomethyl (C)]TGTEASLADC[Carbamidomethyl (C)]K_.3	15023.8	NaN	NaN	NaN	NaN	NaN	NaN
_NAVHVNLFETPVEAQYVR_.3	161480	NaN	NaN	NaN	NaN	NaN	NaN
_NAVHVNLFETPVEAQYVR_.2	72173.6	NaN	NaN	NaN	NaN	NaN	NaN
_NLFETPILAR_.2	219897	NaN	NaN	NaN	NaN	NaN	NaN
_GDVFPSYTC[Carbamidomethyl (C)]TC[Carbamidomethyl (C)]LK_.2	197848	NaN	NaN	NaN	NaN	NaN	NaN
_EVTGIITQGAR_.2	142007	NaN	NaN	NaN	NaN	NaN	NaN
_M[Oxidation (M)]WVTGVVTQGASR_.2	96306.7	NaN	NaN	NaN	NaN	NaN	NaN
_MWVTGVVTQGASR_.2	24935.2	NaN	NaN	NaN	NaN	NaN	NaN
_EFVGNWNK_.2	73731.7	NaN	NaN	NaN	NaN	NaN	NaN
_LYPTSC[Carbamidomethyl (C)]HTAC[Carbamidomethyl (C)]TLR_.2	61336.6	NaN	NaN	NaN	NaN	NaN	NaN
_NFGSVQFVASYK_.2	47030.9	NaN	NaN	NaN	NaN	NaN	NaN
_LASHEYLK_.2	42297.9	NaN	NaN	NaN	NaN	NaN	NaN
_QITASSSYK_.2	37874.1	NaN	NaN	NaN	NaN	NaN	NaN
_IALRLELLGC[Carbamidomethyl (C)]_.2	15716.7	NaN	NaN	NaN	NaN	NaN	NaN
_VAYSNDSANWTEYQDPR_.2	5054.85	NaN	NaN	NaN	NaN	NaN	NaN
_HLSAEDFSR_.2	950035	NaN	NaN	NaN	NaN	NaN	NaN
_VFAM[Oxidation (M)]SPEEFGK_.2	452279	NaN	NaN	NaN	NaN	NaN	NaN
_HLIEDLIIESSK_.2	348765	NaN	NaN	NaN	NaN	NaN	NaN
_HLIEDLIIESSK_.3	92468	NaN	NaN	NaN	NaN	NaN	NaN
_M[Oxidation (M)]DNQVLGYK_.2	355966	NaN	NaN	NaN	NaN	NaN	NaN
_M[Oxidation (M)]DNQVLGYK_.1	8839.77	NaN	NaN	NaN	NaN	NaN	NaN
_DLAAIPK_.1	322385	NaN	NaN	NaN	NaN	NaN	NaN
_SSSLPAYGR_.2	233199	NaN	NaN	NaN	NaN	NaN	NaN
_SPGIISQASAPR_.2	229622	NaN	NaN	NaN	NaN	NaN	NaN
_QPLTSPGSVSPSR_.2	200115	NaN	NaN	NaN	NaN	NaN	NaN
_DSSVPGSPSSIVAK_.2	152164	NaN	NaN	NaN	NaN	NaN	NaN
_FPAAQPPDPNQPAK_.2	104894	NaN	NaN	NaN	NaN	NaN	NaN
_IYPYEM[Oxidation (M)]LVVTNK_.2	98519.4	NaN	NaN	NaN	NaN	NaN	NaN
_TSLPHFHHPETSRPDSNIYK_.3	17700.2	NaN	NaN	NaN	NaN	NaN	NaN
_TSLPHFHHPETSRPDSNIYK_.4	2873.16	NaN	NaN	NaN	NaN	NaN	NaN
_HLIEDLIIESSKFPAAQPPDPNQPAK_.4	17308.6	NaN	NaN	NaN	NaN	NaN	NaN
_RGAEEEEEEEDDDSGEEM[Oxidation (M)]K_.2	5236.73	NaN	NaN	NaN	NaN	NaN	NaN
_VTATDLDEPDTLHTR_.3	60289.2	NaN	NaN	NaN	NaN	NaN	NaN
_VTATDLDEPDTLHTR_.2	36731.4	NaN	NaN	NaN	NaN	NaN	NaN
_PLNYEVNR_.2	86760.4	NaN	NaN	NaN	NaN	NaN	NaN
_IEDDNDNAPYFEHR_.3	44779.2	NaN	NaN	NaN	NaN	NaN	NaN
_IEDDNDNAPYFEHR_.2	32723.7	NaN	NaN	NaN	NaN	NaN	NaN
_VTIFTVPENC[Carbamidomethyl (C)]R_.2	75375.9	NaN	NaN	NaN	NaN	NaN	NaN
_DTGDIFC[Carbamidomethyl (C)]TR_.2	55827.7	NaN	NaN	NaN	NaN	NaN	NaN
_HFSIHPDTGVITTTTPFLDREK_.4	52052.9	NaN	NaN	NaN	NaN	NaN	NaN
_VQDQDLPNTPHSK_.2	34610.3	NaN	NaN	NaN	NaN	NaN	NaN
_VQDQDLPNTPHSK_.3	8209.46	NaN	NaN	NaN	NaN	NaN	NaN
_ILQQIPDHPK_.2	21798.7	NaN	NaN	NaN	NaN	NaN	NaN
_IEVSQLLK_.2	1323762	NaN	NaN	NaN	NaN	NaN	NaN
_IEVSQLLK_.1	55394.4	NaN	NaN	NaN	NaN	NaN	NaN
_STVPTDFSSAK_.2	713206	NaN	NaN	NaN	NaN	NaN	NaN
_EGETIIELK_.2	373139	NaN	NaN	NaN	NaN	NaN	NaN
_EGETIIELK_.1	28594	NaN	NaN	NaN	NaN	NaN	NaN
_ILLITEDLK_.2	34585.5	NaN	NaN	NaN	NaN	NaN	NaN
_HVVFGQVIK_.2	22238	NaN	NaN	NaN	NaN	NaN	NaN
_VFFDVDIGGER_.2	20374	NaN	NaN	NaN	NaN	NaN	NaN
_LC[Carbamidomethyl (C)]VIAEC[Carbamidomethyl (C)]GELK_.2	14941	NaN	NaN	NaN	NaN	NaN	NaN
_LVTPEDDELDELRPGQR_.3	25283.6	NaN	NaN	NaN	NaN	NaN	NaN
_DFAPLTPNIVR_.2	17888.6	NaN	NaN	NaN	NaN	NaN	NaN
_EFVAQNNTVQIK_.2	8688.03	NaN	NaN	NaN	NaN	NaN	NaN
_[Acetyl (Protein N-term)]TSALTQGLER_.2	40132.4	NaN	NaN	NaN	NaN	NaN	NaN
_NTSVVDSEPVR_.2	735163	NaN	NaN	NaN	NaN	NaN	NaN
_LTFEELER_.2	653655	NaN	NaN	NaN	NaN	NaN	NaN
_QEFEQLR_.2	558086	NaN	NaN	NaN	NaN	NaN	NaN
_EREAENFHEEDDVDVRPAR_.4	378111	NaN	NaN	NaN	NaN	NaN	NaN
_EREAENFHEEDDVDVRPAR_.5	94071.3	NaN	NaN	NaN	NaN	NaN	NaN
_EREAENFHEEDDVDVRPAR_.3	28444.7	NaN	NaN	NaN	NaN	NaN	NaN
_LSFEEM[Oxidation (M)]ER_.2	338012	NaN	NaN	NaN	NaN	NaN	NaN
_LSFEEMER_.2	30231.4	NaN	NaN	NaN	NaN	NaN	NaN
_AIDLEIK_.1	187204	NaN	NaN	NaN	NaN	NaN	NaN
_AIDLEIK_.2	149351	NaN	NaN	NaN	NaN	NaN	NaN
_SEAPFTHK_.2	225011	NaN	NaN	NaN	NaN	NaN	NaN
_SEAPFTHK_.1	37887.3	NaN	NaN	NaN	NaN	NaN	NaN
_YEEQRPSLK_.2	160177	NaN	NaN	NaN	NaN	NaN	NaN
_TISQEFLTPGK_.2	157274	NaN	NaN	NaN	NaN	NaN	NaN
_EYEELIK_.2	75799.2	NaN	NaN	NaN	NaN	NaN	NaN
_EYEELIK_.1	71288.4	NaN	NaN	NaN	NaN	NaN	NaN
_EIDAALQK_.2	127877	NaN	NaN	NaN	NaN	NaN	NaN
_QEFEQLRQEM[Oxidation (M)]GEEEEENETFGLSR_.3	115923	NaN	NaN	NaN	NaN	NaN	NaN
_QEFEQLRQEMGEEEEENETFGLSR_.3	9994.27	NaN	NaN	NaN	NaN	NaN	NaN
_GSAASTC[Carbamidomethyl (C)]ILTIESKN_.2	124766	NaN	NaN	NaN	NaN	NaN	NaN
_GSAASTC[Carbamidomethyl (C)]ILTIESK_.2	115409	NaN	NaN	NaN	NaN	NaN	NaN
_SGAPWFK_.2	103942	NaN	NaN	NaN	NaN	NaN	NaN
_IKYEEDK_.2	102001	NaN	NaN	NaN	NaN	NaN	NaN
_NFEDLEK_.2	62627.6	NaN	NaN	NaN	NaN	NaN	NaN
_NFEDLEK_.1	38525.2	NaN	NaN	NaN	NaN	NaN	NaN
_C[Carbamidomethyl (C)]LSLVM[Oxidation (M)]DDEIESEAKK_.2	52574.1	NaN	NaN	NaN	NaN	NaN	NaN
_C[Carbamidomethyl (C)]LSLVM[Oxidation (M)]DDEIESEAKK_.3	28092.5	NaN	NaN	NaN	NaN	NaN	NaN
_RAEQIEDINNTGTESASEEGDDSLLITVVPVK_.3	69634.7	NaN	NaN	NaN	NaN	NaN	NaN
_NM[Oxidation (M)]VVDDDSPEM[Oxidation (M)]YK_.2	61115.3	NaN	NaN	NaN	NaN	NaN	NaN
_RQM[Oxidation (M)]VNEDEENQDTAK_.2	43349.3	NaN	NaN	NaN	NaN	NaN	NaN
_C[Carbamidomethyl (C)]LSLVM[Oxidation (M)]DDEIESEAK_.2	39510.5	NaN	NaN	NaN	NaN	NaN	NaN
_IGQLSEK_.1	37402.5	NaN	NaN	NaN	NaN	NaN	NaN
_NTSVVDSEPVRFTVK_.2	23843.4	NaN	NaN	NaN	NaN	NaN	NaN
_NTSVVDSEPVRFTVK_.3	12780.1	NaN	NaN	NaN	NaN	NaN	NaN
_EM[Oxidation (M)]LASDDEEDVSSKVEK_.3	17990.4	NaN	NaN	NaN	NaN	NaN	NaN
_RNM[Oxidation (M)]VVDDDSPEM[Oxidation (M)]YK_.2	14382.8	NaN	NaN	NaN	NaN	NaN	NaN
_GETYC[Carbamidomethyl (C)]LYLPETFPEDGGEYM[Oxidation (M)]C[Carbamidomethyl (C)]K_.3	1.2052	NaN	NaN	NaN	NaN	NaN	NaN
_FYFEELGK_.2	8639.34	NaN	NaN	NaN	NaN	NaN	NaN
_NFFYIISPGVTK_.2	25504.9	NaN	NaN	NaN	NaN	NaN	NaN
_SQQWLLR_.2	18466.1	NaN	NaN	NaN	NaN	NaN	NaN
_NVETNQC[Carbamidomethyl (C)]LDNM[Oxidation (M)]AR_.2	10052.8	NaN	NaN	NaN	NaN	NaN	NaN
_DC[Carbamidomethyl (C)]EDPNPLIR_.2	268716	NaN	NaN	NaN	NaN	NaN	NaN
_ITEYLC[Carbamidomethyl (C)]EPLRK_.2	131310	NaN	NaN	NaN	NaN	NaN	NaN
_ITEYLC[Carbamidomethyl (C)]EPLRK_.3	76614.2	NaN	NaN	NaN	NaN	NaN	NaN
_EYATEVDVDFVR_.2	166881	NaN	NaN	NaN	NaN	NaN	NaN
_GLEISGTFTR_.2	150448	NaN	NaN	NaN	NaN	NaN	NaN
_IQPGNPSC[Carbamidomethyl (C)]TDLELSLK_.2	139723	NaN	NaN	NaN	NaN	NaN	NaN
_YNDPIYVK_.2	115810	NaN	NaN	NaN	NaN	NaN	NaN
_YNDPIYVK_.1	19771.2	NaN	NaN	NaN	NaN	NaN	NaN
_LHDINAQLVEDQGFLDTLK_.3	73840.5	NaN	NaN	NaN	NaN	NaN	NaN
_LHDINAQLVEDQGFLDTLK_.2	27857.3	NaN	NaN	NaN	NaN	NaN	NaN
_NINLIVQK_.2	77587.4	NaN	NaN	NaN	NaN	NaN	NaN
_NINLIVQK_.1	23010.8	NaN	NaN	NaN	NaN	NaN	NaN
_AAM[Oxidation (M)]IWIVGEYAER_.2	94988.3	NaN	NaN	NaN	NaN	NaN	NaN
_LLSTDPVAAK_.2	94408.8	NaN	NaN	NaN	NaN	NaN	NaN
_EAQSIC[Carbamidomethyl (C)]ER_.2	92018.8	NaN	NaN	NaN	NaN	NaN	NaN
_RNVEGQDM[Oxidation (M)]LYQSLK_.3	68810	NaN	NaN	NaN	NaN	NaN	NaN
_RNVEGQDM[Oxidation (M)]LYQSLK_.2	14214.8	NaN	NaN	NaN	NaN	NaN	NaN
_LQSSNIFTVAK_.2	81525.1	NaN	NaN	NaN	NaN	NaN	NaN
_DEDPYVRK_.2	81372.8	NaN	NaN	NaN	NaN	NaN	NaN
_KGEIFELK_.2	80238.6	NaN	NaN	NaN	NaN	NaN	NaN
_C[Carbamidomethyl (C)]VSTLLDLIQTK_.2	75239.5	NaN	NaN	NaN	NaN	NaN	NaN
_M[Oxidation (M)]EPLNNLQVAVK_.2	72218.5	NaN	NaN	NaN	NaN	NaN	NaN
_VNYVVQEAIVVIK_.2	61259.2	NaN	NaN	NaN	NaN	NaN	NaN
_QVGSISM[Oxidation (M)]DLQLTNK_.2	44674.5	NaN	NaN	NaN	NaN	NaN	NaN
_QM[Oxidation (M)]FLATWK_.2	38458.5	NaN	NaN	NaN	NaN	NaN	NaN
_EYATEVDVDFVRK_.3	20325.1	NaN	NaN	NaN	NaN	NaN	NaN
_C[Carbamidomethyl (C)]RAPEVSQHVYQAYETILK_.4	19935	NaN	NaN	NaN	NaN	NaN	NaN
_EVVLAEK_.1	12305.4	NaN	NaN	NaN	NaN	NaN	NaN
_DLDYYGTLLK_.2	11538.2	NaN	NaN	NaN	NaN	NaN	NaN
_FTPVDESVTFIGR_.2	16065.7	NaN	NaN	NaN	NaN	NaN	NaN
_LHDETLTYLNQGQSYEIR_.3	6945.55	NaN	NaN	NaN	NaN	NaN	NaN
_NPC[Carbamidomethyl (C)]QDPYILTPENR_.2	107731	NaN	NaN	NaN	NaN	NaN	NaN
_ADQVC[Carbamidomethyl (C)]INLR_.2	58510.5	NaN	NaN	NaN	NaN	NaN	NaN
_GSFAC[Carbamidomethyl (C)]QC[Carbamidomethyl (C)]PPGYQK_.2	56167.2	NaN	NaN	NaN	NaN	NaN	NaN
_FSC[Carbamidomethyl (C)]M[Oxidation (M)]C[Carbamidomethyl (C)]PQGYQVVR_.2	31810.1	NaN	NaN	NaN	NaN	NaN	NaN
_TC[Carbamidomethyl (C)]QDINEC[Carbamidomethyl (C)]ETTNEC[Carbamidomethyl (C)]REDEM[Oxidation (M)]C[Carbamidomethyl (C)]WNYHGGFR_.4	13035.9	NaN	NaN	NaN	NaN	NaN	NaN
_QTSPVSAM[Oxidation (M)]LVLVK_.2	12482.4	NaN	NaN	NaN	NaN	NaN	NaN
_LSFQEFLK_.2	37407.6	NaN	NaN	NaN	NaN	NaN	NaN
_IC[Carbamidomethyl (C)]ANVFC[Carbamidomethyl (C)]GAGR_.2	23429.4	NaN	NaN	NaN	NaN	NaN	NaN
_YVQELQK_.2	22217.2	NaN	NaN	NaN	NaN	NaN	NaN
_C[Carbamidomethyl (C)]LNPSFNPPEK_.2	21610.7	NaN	NaN	NaN	NaN	NaN	NaN
_NILSSADYVER_.2	150930	NaN	NaN	NaN	NaN	NaN	NaN
_QALNEISAR_.2	108266	NaN	NaN	NaN	NaN	NaN	NaN
_HSEIQQLER_.2	85393.3	NaN	NaN	NaN	NaN	NaN	NaN
_TQHGVLSQQFVELINK_.3	49317.9	NaN	NaN	NaN	NaN	NaN	NaN
_TQHGVLSQQFVELINK_.2	24375	NaN	NaN	NaN	NaN	NaN	NaN
_LGSPDEEFFHK_.2	40918.7	NaN	NaN	NaN	NaN	NaN	NaN
_LGSPDEEFFHK_.3	27288.3	NaN	NaN	NaN	NaN	NaN	NaN
_AIEPQKEEADENYNSVNTR_.3	29196.5	NaN	NaN	NaN	NaN	NaN	NaN
_AIEPQKEEADENYNSVNTR_.2	18120.7	NaN	NaN	NaN	NaN	NaN	NaN
_QQVTILATPLPEESM[Oxidation (M)]K_.2	42768.1	NaN	NaN	NaN	NaN	NaN	NaN
_QELQNLRDEIK_.3	22531	NaN	NaN	NaN	NaN	NaN	NaN
_VALVVHPGTAR_.2	17520.3	NaN	NaN	NaN	NaN	NaN	NaN
_ELPQVC[Carbamidomethyl (C)]VGAEGPEGPGC[Carbamidomethyl (C)]R_.2	14714.8	NaN	NaN	NaN	NaN	NaN	NaN
_DIILESIPTDNPEAHSNLYILTGHQSTY_.3	11730.6	NaN	NaN	NaN	NaN	NaN	NaN
_GANLLLTLQGDVK_.2	11558	NaN	NaN	NaN	NaN	NaN	NaN
_GAEADQIIEYLK_.2	55211.1	NaN	NaN	NaN	NaN	NaN	NaN
_TVVSGLVNHVPLEQM[Oxidation (M)]QNR_.3	23184.5	NaN	NaN	NaN	NaN	NaN	NaN
_QQSIAGSADSKPIDVSR_.3	18764.8	NaN	NaN	NaN	NaN	NaN	NaN
_IGC[Carbamidomethyl (C)]IITAR_.2	15452.4	NaN	NaN	NaN	NaN	NaN	NaN
_KHPDADSLYVEEVDVGEIAPR_.3	9588.17	NaN	NaN	NaN	NaN	NaN	NaN
_QQVSLLK_.2	7355.66	NaN	NaN	NaN	NaN	NaN	NaN
_AILQATLREEK_.2	7078.58	NaN	NaN	NaN	NaN	NaN	NaN
_DNVDDPTGNFR_.2	315537	NaN	NaN	NaN	NaN	NaN	NaN
_NLHGDGIALWYTR_.3	101736	NaN	NaN	NaN	NaN	NaN	NaN
_NLHGDGIALWYTR_.2	92431.5	NaN	NaN	NaN	NaN	NaN	NaN
_WTELAGC[Carbamidomethyl (C)]TADFR_.2	185919	NaN	NaN	NaN	NaN	NaN	NaN
_NC[Carbamidomethyl (C)]IDITGVR_.2	143812	NaN	NaN	NaN	NaN	NaN	NaN
_LVPGPVFGSK_.2	134972	NaN	NaN	NaN	NaN	NaN	NaN
_IEPSVNFLK_.2	106408	NaN	NaN	NaN	NaN	NaN	NaN
_LFQLM[Oxidation (M)]VEHTPDEESIDWTK_.3	71756.5	NaN	NaN	NaN	NaN	NaN	NaN
_LFQLM[Oxidation (M)]VEHTPDEESIDWTK_.2	26935.8	NaN	NaN	NaN	NaN	NaN	NaN
_LPTGYYFGASAGTGDLSDNHDIISM[Oxidation (M)]K_.3	71575.6	NaN	NaN	NaN	NaN	NaN	NaN
_NRDHDTFLAVR_.3	65424.3	NaN	NaN	NaN	NaN	NaN	NaN
_PYQGVGSSSM[Oxidation (M)]PLWDFQGSTM[Oxidation (M)]LTSQYVR_.3	43606.5	NaN	NaN	NaN	NaN	NaN	NaN
_DWEM[Oxidation (M)]HVHFK_.3	13149.2	NaN	NaN	NaN	NaN	NaN	NaN
_EGSIWNHQPC[Carbamidomethyl (C)]FLK_.3	6016.13	NaN	NaN	NaN	NaN	NaN	NaN
_EHAELEELK_.2	6794.76	NaN	NaN	NaN	NaN	NaN	NaN
_VITEPIPVSDLR_.2	663407	NaN	NaN	NaN	NaN	NaN	NaN
_AYAVILTTGEAGHPSADVLK_.3	263967	NaN	NaN	NaN	NaN	NaN	NaN
_AYAVILTTGEAGHPSADVLK_.2	209257	NaN	NaN	NaN	NaN	NaN	NaN
_VLLESIGSHEELTQDSR_.3	389871	NaN	NaN	NaN	NaN	NaN	NaN
_VLLESIGSHEELTQDSR_.2	50533.6	NaN	NaN	NaN	NaN	NaN	NaN
_YAAELAENR_.2	355435	NaN	NaN	NaN	NaN	NaN	NaN
_TGTFIAIDR_.2	331845	NaN	NaN	NaN	NaN	NaN	NaN
_TPSSTGPSPVFDIK_.2	316908	NaN	NaN	NaN	NaN	NaN	NaN
_FSGFEASHGPIK_.2	211694	NaN	NaN	NaN	NaN	NaN	NaN
_FSGFEASHGPIK_.3	90915.5	NaN	NaN	NaN	NaN	NaN	NaN
_GDPLGTEGGLDASNTER_.2	275660	NaN	NaN	NaN	NaN	NaN	NaN
_AVSISPTNVILTWK_.2	269010	NaN	NaN	NaN	NaN	NaN	NaN
_GLIDGAESYVSFSR_.2	268860	NaN	NaN	NaN	NaN	NaN	NaN
_DFIATQGPLPNTLK_.2	253304	NaN	NaN	NaN	NaN	NaN	NaN
_GASDTYVTYLIR_.2	251216	NaN	NaN	NaN	NaN	NaN	NaN
_LVGISQPK_.2	223569	NaN	NaN	NaN	NaN	NaN	NaN
_LVGISQPK_.1	14387.6	NaN	NaN	NaN	NaN	NaN	NaN
_DTEVLLVGLEPGTR_.2	236497	NaN	NaN	NaN	NaN	NaN	NaN
_YNNVLPYDISR_.2	228639	NaN	NaN	NaN	NaN	NaN	NaN
_NIQTSESHPLR_.2	226967	NaN	NaN	NaN	NaN	NaN	NaN
_SPDGASEYVYHLVIESK_.3	72450	NaN	NaN	NaN	NaN	NaN	NaN
_SPDGASEYVYHLVIESK_.2	65504.1	NaN	NaN	NaN	NaN	NaN	NaN
_NVYAIIM[Oxidation (M)]LTK_.2	131241	NaN	NaN	NaN	NaN	NaN	NaN
_LEPLGSYR_.2	110686	NaN	NaN	NaN	NaN	NaN	NaN
_SFC[Carbamidomethyl (C)]TDPASM[Oxidation (M)]ASFDC[Carbamidomethyl (C)]EVVPK_.2	100459	NaN	NaN	NaN	NaN	NaN	NaN
_LSVQTHSTDDYINANYM[Oxidation (M)]PGYHSK_.3	93106.6	NaN	NaN	NaN	NaN	NaN	NaN
_NNEVSFSQIK_.2	74220.9	NaN	NaN	NaN	NaN	NaN	NaN
_YC[Carbamidomethyl (C)]FEIVPK_.2	39232.2	NaN	NaN	NaN	NaN	NaN	NaN
_YC[Carbamidomethyl (C)]FEIVPK_.1	34891.6	NaN	NaN	NaN	NaN	NaN	NaN
_YTYEDFKK_.2	65410.7	NaN	NaN	NaN	NaN	NaN	NaN
_C[Carbamidomethyl (C)]EEYWPSK_.2	38130.2	NaN	NaN	NaN	NaN	NaN	NaN
_C[Carbamidomethyl (C)]EEYWPSK_.1	10437.1	NaN	NaN	NaN	NaN	NaN	NaN
_VENFEAYFK_.2	45227.1	NaN	NaN	NaN	NaN	NaN	NaN
_QQADSNC[Carbamidomethyl (C)]GFAEEYEDLK_.2	25750.8	NaN	NaN	NaN	NaN	NaN	NaN
_KQQADSNC[Carbamidomethyl (C)]GFAEEYEDLK_.3	13325.6	NaN	NaN	NaN	NaN	NaN	NaN
_KQQADSNC[Carbamidomethyl (C)]GFAEEYEDLK_.2	7515	NaN	NaN	NaN	NaN	NaN	NaN
_NNEVSFSQIKPK_.2	15890.4	NaN	NaN	NaN	NaN	NaN	NaN
_LIRVENFEAYFK_.3	15886.2	NaN	NaN	NaN	NaN	NaN	NaN
_SLEPGRKSFC[Carbamidomethyl (C)]TDPASMASFDC[Carbamidomethyl (C)]EVVPK_.3	9319.61	NaN	NaN	NaN	NaN	NaN	NaN
_TKGDPLGTEGGLDASNTER_.3	8787.08	NaN	NaN	NaN	NaN	NaN	NaN
_GVVDSEDIPLNLSR_.2	1.74889e+06	NaN	NaN	NaN	NaN	NaN	NaN
_FFIDQSKK_.2	55166.7	NaN	NaN	NaN	NaN	NaN	NaN
_AQLLQPTLEINPR_.2	51235	NaN	NaN	NaN	NaN	NaN	NaN
_AFLDALQNQAEASSK_.2	14152.4	NaN	NaN	NaN	NaN	NaN	NaN
_YVAQAHDKPR_.2	7783.02	NaN	NaN	NaN	NaN	NaN	NaN
_AELLQGGDLLR_.2	14671.1	NaN	NaN	NaN	NaN	NaN	NaN
_VIGNQSLVNELAFTAR_.2	353247	NaN	NaN	NaN	NaN	NaN	NaN
_VIGNQSLVNELAFTAR_.3	16525.5	NaN	NaN	NaN	NaN	NaN	NaN
_M[Oxidation (M)]M[Oxidation (M)]ADEALGSGLVSR_.2	300839	NaN	NaN	NaN	NaN	NaN	NaN
_EVDVGLAADVGTLQR_.2	196135	NaN	NaN	NaN	NaN	NaN	NaN
_YC[Carbamidomethyl (C)]AQDAFFQVK_.2	177451	NaN	NaN	NaN	NaN	NaN	NaN
_YQETFNVIER_.2	157591	NaN	NaN	NaN	NaN	NaN	NaN
_VNLLYSR_.2	126862	NaN	NaN	NaN	NaN	NaN	NaN
_PVIAAVHGGC[Carbamidomethyl (C)]IGGGVDLVTAC[Carbamidomethyl (C)]DIR_.3	122498	NaN	NaN	NaN	NaN	NaN	NaN
_AVVISGAGK_.2	69331.4	NaN	NaN	NaN	NaN	NaN	NaN
_AVVISGAGK_.1	30695.2	NaN	NaN	NaN	NaN	NaN	NaN
_EM[Oxidation (M)]VEC[Carbamidomethyl (C)]FNK_.2	77174	NaN	NaN	NaN	NaN	NaN	NaN
_SPVAVQSTK_.2	42657.5	NaN	NaN	NaN	NaN	NaN	NaN
_DHSVAESLNYVASWNM[Oxidation (M)]SM[Oxidation (M)]LQTQDLVK_.3	14637.7	NaN	NaN	NaN	NaN	NaN	NaN
_NQLLSC[Carbamidomethyl (C)]SADGTVR_.2	64982.5	NaN	NaN	NaN	NaN	NaN	NaN
_ALAFHPVEPVLVTASEDHTLK_.3	34234.4	NaN	NaN	NaN	NaN	NaN	NaN
_AHWEVER_.2	30692.8	NaN	NaN	NaN	NaN	NaN	NaN
_M[Oxidation (M)]LEYALK_.2	12050	NaN	NaN	NaN	NaN	NaN	NaN
_M[Oxidation (M)]LEYALK_.1	11129.3	NaN	NaN	NaN	NaN	NaN	NaN
_SASLDVEPIYTFR_.2	23021.3	NaN	NaN	NaN	NaN	NaN	NaN
_IGNEGLAADLTDDPDTEEALK_.2	21118	NaN	NaN	NaN	NaN	NaN	NaN
_VVSHPTLPVTITAHEDR_.4	17151	NaN	NaN	NaN	NaN	NaN	NaN
_KLDESIYDVAFHSSK_.3	16488.3	NaN	NaN	NaN	NaN	NaN	NaN
_TC[Carbamidomethyl (C)]VQEITAHR_.3	10150.8	NaN	NaN	NaN	NaN	NaN	NaN
_ATATQLLQHPFVR_.3	26360.2	NaN	NaN	NaN	NaN	NaN	NaN
_SWTVEDLQK_.2	25789.3	NaN	NaN	NaN	NaN	NaN	NaN
_KLDEDSLTK_.2	25047.8	NaN	NaN	NaN	NaN	NaN	NaN
_ETGQIVAIK_.2	19245.3	NaN	NaN	NaN	NaN	NaN	NaN
_ENQINSFGK_.2	16523.5	NaN	NaN	NaN	NaN	NaN	NaN
_LGEGSYGSVYK_.2	13757.6	NaN	NaN	NaN	NaN	NaN	NaN
_IPQDGDYEFLK_.2	8437.99	NaN	NaN	NaN	NaN	NaN	NaN
_PSFLEYFEQK_.2	3379.18	NaN	NaN	NaN	NaN	NaN	NaN
_NAEAVLQSPGLSGK_.2	168435	NaN	NaN	NaN	NaN	NaN	NaN
_GVDLSGNDFK_.2	150133	NaN	NaN	NaN	NaN	NaN	NaN
_[Acetyl (Protein N-term)]M[Oxidation (M)]EATGVLPFVR_.2	147021	NaN	NaN	NaN	NaN	NaN	NaN
_LEHLSVSHNNLTTLHGELSSLPSLR_.4	58947.6	NaN	NaN	NaN	NaN	NaN	NaN
_LEHLSVSHNNLTTLHGELSSLPSLR_.5	53143.1	NaN	NaN	NaN	NaN	NaN	NaN
_LEHLSVSHNNLTTLHGELSSLPSLR_.3	32609.3	NaN	NaN	NaN	NaN	NaN	NaN
_ADLTALFLPR_.2	130504	NaN	NaN	NaN	NaN	NaN	NaN
_NQLTSLPSAIC[Carbamidomethyl (C)]K_.2	125910	NaN	NaN	NaN	NaN	NaN	NaN
_GYFAVTEK_.2	84280.2	NaN	NaN	NaN	NaN	NaN	NaN
_GYFAVTEK_.1	35556	NaN	NaN	NaN	NaN	NaN	NaN
_TGLC[Carbamidomethyl (C)]YLPEELAALQK_.2	100923	NaN	NaN	NaN	NaN	NaN	NaN
_KFESLFPGK_.2	98565.8	NaN	NaN	NaN	NaN	NaN	NaN
_LLQSLLDTR_.2	80009.2	NaN	NaN	NaN	NaN	NaN	NaN
_NWDDVLTVDYTR_.2	78790.1	NaN	NaN	NaN	NaN	NaN	NaN
_AVQGAQQPSLYQIR_.2	70184.2	NaN	NaN	NaN	NaN	NaN	NaN
_LAEDILNTM[Oxidation (M)]FDTSYSK_.2	65268.3	NaN	NaN	NaN	NaN	NaN	NaN
_GLDIYVWR_.2	62040.7	NaN	NaN	NaN	NaN	NaN	NaN
_FVFLLDR_.2	51557.9	NaN	NaN	NaN	NaN	NaN	NaN
_AC[Carbamidomethyl (C)]SAIHAVNLR_.3	45786.6	NaN	NaN	NaN	NaN	NaN	NaN
_NYLGAEC[Carbamidomethyl (C)]R_.2	44408.8	NaN	NaN	NaN	NaN	NaN	NaN
_GNEQHAFTR_.2	40579.9	NaN	NaN	NaN	NaN	NaN	NaN
_VPEC[Carbamidomethyl (C)]LYTLPSLR_.2	37864.6	NaN	NaN	NaN	NaN	NaN	NaN
_LAGASPATVAAAAAAGSGPK_.2	24928.8	NaN	NaN	NaN	NaN	NaN	NaN
_AC[Carbamidomethyl (C)]QVYIQHM[Oxidation (M)]R_.2	22792.7	NaN	NaN	NaN	NaN	NaN	NaN
_QLPAM[Oxidation (M)]TALQTLHLR_.3	19252.3	NaN	NaN	NaN	NaN	NaN	NaN
_FYEADC[Carbamidomethyl (C)]YIVLK_.2	17069.5	NaN	NaN	NaN	NaN	NaN	NaN
_ENPNLVM[Oxidation (M)]PPKPADR_.2	14623.3	NaN	NaN	NaN	NaN	NaN	NaN
_LYLNSNKLDFDGLPSGIGK_.3	10848.3	NaN	NaN	NaN	NaN	NaN	NaN
_AEGKEGEEATAEAEEK_.2	7613.91	NaN	NaN	NaN	NaN	NaN	NaN
_VPFESEDNQGIVYAWVGR_.2	7061.32	NaN	NaN	NaN	NaN	NaN	NaN
_YATSC[Carbamidomethyl (C)]YSC[Carbamidomethyl (C)]C[Carbamidomethyl (C)]PR_.2	11698.6	NaN	NaN	NaN	NaN	NaN	NaN
_AYAPGGPAYQPVVEAFGTDILHK_.3	6223.91	NaN	NaN	NaN	NaN	NaN	NaN
_ESQVYLLGTGLR_.2	255681	NaN	NaN	NaN	NaN	NaN	NaN
_LPAPSIDR_.2	207688	NaN	NaN	NaN	NaN	NaN	NaN
_INQDGTFLVR_.2	183579	NaN	NaN	NaN	NaN	NaN	NaN
_FLNLTENDIQK_.2	157764	NaN	NaN	NaN	NaN	NaN	NaN
_VYNIQIR_.2	138400	NaN	NaN	NaN	NaN	NaN	NaN
_SLAPFDREPFTLGK_.3	68168.1	NaN	NaN	NaN	NaN	NaN	NaN
_SLAPFDREPFTLGK_.2	28548.2	NaN	NaN	NaN	NaN	NaN	NaN
_NHSPLPPPQTNHEEPSR_.3	70466.6	NaN	NaN	NaN	NaN	NaN	NaN
_NHSPLPPPQTNHEEPSR_.2	20110.3	NaN	NaN	NaN	NaN	NaN	NaN
_STKPPLDR_.2	87959.4	NaN	NaN	NaN	NaN	NaN	NaN
_LSQEINK_.2	37414.6	NaN	NaN	NaN	NaN	NaN	NaN
_LSQEINK_.1	7963.25	NaN	NaN	NaN	NaN	NaN	NaN
_TTTNPYVLM[Oxidation (M)]VLYK_.2	24626.5	NaN	NaN	NaN	NaN	NaN	NaN
_YQC[Carbamidomethyl (C)]TLTHAAGYP_.2	17355.3	NaN	NaN	NaN	NaN	NaN	NaN
_M[Oxidation (M)]PLLLIDGK_.2	6538.55	NaN	NaN	NaN	NaN	NaN	NaN
_LFLELEPQVR_.2	58223.1	NaN	NaN	NaN	NaN	NaN	NaN
_ALIQYFSPYVSADM[Oxidation (M)]HR_.3	25900.5	NaN	NaN	NaN	NaN	NaN	NaN
_ALIQYFSPYVSADM[Oxidation (M)]HR_.2	20582.9	NaN	NaN	NaN	NaN	NaN	NaN
_DNLLLDM[Oxidation (M)]YLAPHVR_.2	22375.8	NaN	NaN	NaN	NaN	NaN	NaN
_DNLLLDM[Oxidation (M)]YLAPHVR_.3	16648.4	NaN	NaN	NaN	NaN	NaN	NaN
_NVISSSSFK_.2	28077.8	NaN	NaN	NaN	NaN	NaN	NaN
_M[Oxidation (M)]ALSFVQR_.2	20408.5	NaN	NaN	NaN	NaN	NaN	NaN
_LQFIADHC[Carbamidomethyl (C)]PTLR_.3	16802.8	NaN	NaN	NaN	NaN	NaN	NaN
_VNSQSLSPYLFR_.2	74223.3	NaN	NaN	NaN	NaN	NaN	NaN
_DYYVSTAVC[Carbamidomethyl (C)]R_.2	55180.4	NaN	NaN	NaN	NaN	NaN	NaN
_VSAQQVQGVHAR_.3	15263.6	NaN	NaN	NaN	NaN	NaN	NaN
_IGHYILGDTLGVGTFGK_.3	40452.8	NaN	NaN	NaN	NaN	NaN	NaN
_IGHYILGDTLGVGTFGK_.2	14025.9	NaN	NaN	NaN	NaN	NaN	NaN
_VPFLVAETPR_.2	38749.4	NaN	NaN	NaN	NaN	NaN	NaN
_TSC[Carbamidomethyl (C)]GSPNYAAPEVISGR_.2	38677.2	NaN	NaN	NaN	NaN	NaN	NaN
_FEC[Carbamidomethyl (C)]SEEEVLSC[Carbamidomethyl (C)]LYNR_.2	30994.8	NaN	NaN	NaN	NaN	NaN	NaN
_FEC[Carbamidomethyl (C)]SEEEVLSC[Carbamidomethyl (C)]LYNR_.3	4815.95	NaN	NaN	NaN	NaN	NaN	NaN
_HTLDELNPQK_.2	33795	NaN	NaN	NaN	NaN	NaN	NaN
_VVNPYYLR_.2	24687	NaN	NaN	NaN	NaN	NaN	NaN
_TYLLDFR_.2	4562.72	NaN	NaN	NaN	NaN	NaN	NaN
_SYGPAPGAGHVQEESNLSLQALESR_.3	17769.5	NaN	NaN	NaN	NaN	NaN	NaN
_FSIQTM[Oxidation (M)]C[Carbamidomethyl (C)]PIEGEGNIAR_.2	17741.7	NaN	NaN	NaN	NaN	NaN	NaN
_DYGVYLEDSGHTLR_.2	402171	NaN	NaN	NaN	NaN	NaN	NaN
_DYGVYLEDSGHTLR_.3	154738	NaN	NaN	NaN	NaN	NaN	NaN
_QITLNDLPVGR_.2	468651	NaN	NaN	NaN	NaN	NaN	NaN
_LVQAFQYTDK_.2	392720	NaN	NaN	NaN	NaN	NaN	NaN
_TREEEC[Carbamidomethyl (C)]HFYAGGQVYPGEASR_.4	162767	NaN	NaN	NaN	NaN	NaN	NaN
_TREEEC[Carbamidomethyl (C)]HFYAGGQVYPGEASR_.3	153360	NaN	NaN	NaN	NaN	NaN	NaN
_HGEVC[Carbamidomethyl (C)]PAGWKPGSETIIPDPAGK_.3	172344	NaN	NaN	NaN	NaN	NaN	NaN
_HGEVC[Carbamidomethyl (C)]PAGWKPGSETIIPDPAGK_.4	57728.3	NaN	NaN	NaN	NaN	NaN	NaN
_PAPYWEGTAVIDGEFK_.2	85080.3	NaN	NaN	NaN	NaN	NaN	NaN
_PAPYWEGTAVIDGEFK_.3	35161.9	NaN	NaN	NaN	NaN	NaN	NaN
_VSVADHSLHLSK_.3	71611.5	NaN	NaN	NaN	NaN	NaN	NaN
_VSVADHSLHLSK_.2	31245	NaN	NaN	NaN	NaN	NaN	NaN
_IPLLSDLTHQISK_.2	31222.8	NaN	NaN	NaN	NaN	NaN	NaN
_IPLLSDLTHQISK_.3	1589.8	NaN	NaN	NaN	NaN	NaN	NaN
_SDNVLLGM[Oxidation (M)]EGSVK_.2	63402.2	NaN	NaN	NaN	NaN	NaN	NaN
_DPLSANHSLKPLPSVPEEK_.3	49099.1	NaN	NaN	NaN	NaN	NaN	NaN
_IISIFSGTEK_.2	42666	NaN	NaN	NaN	NaN	NaN	NaN
_SVIDPVPAPVGDSHVDGAAK_.3	34543.6	NaN	NaN	NaN	NaN	NaN	NaN
_PLSSLTPLIM[Oxidation (M)]AAK_.2	31334.6	NaN	NaN	NaN	NaN	NaN	NaN
_LLQTSNITK_.2	23709.6	NaN	NaN	NaN	NaN	NaN	NaN
_LADFGVAGQLTDTM[Oxidation (M)]AK_.2	94937.2	NaN	NaN	NaN	NaN	NaN	NaN
_AGNILLNTEGHAK_.2	57137.6	NaN	NaN	NaN	NaN	NaN	NaN
_AGNILLNTEGHAK_.3	12481.8	NaN	NaN	NaN	NaN	NaN	NaN
_QPEEVFDVLEK_.2	46611.3	NaN	NaN	NaN	NaN	NaN	NaN
_AIFM[Oxidation (M)]IPTNPPPTFR_.2	43973.6	NaN	NaN	NaN	NaN	NaN	NaN
_QVPVESDLQEIIK_.2	32535.9	NaN	NaN	NaN	NaN	NaN	NaN
_GLEYLHFM[Oxidation (M)]R_.2	11674.7	NaN	NaN	NaN	NaN	NaN	NaN
_YYGSYFK_.2	8106.56	NaN	NaN	NaN	NaN	NaN	NaN
_AVEIEELTYIIK_.2	6627.49	NaN	NaN	NaN	NaN	NaN	NaN
_M[Oxidation (M)]LVTFDEELRPLPVSVR_.3	124543	NaN	NaN	NaN	NaN	NaN	NaN
_YLYSSEDYIK_.2	70541.4	NaN	NaN	NaN	NaN	NaN	NaN
_LVGSQEELASWGHEYVR_.3	64077.2	NaN	NaN	NaN	NaN	NaN	NaN
_LNILDTLSK_.2	56320.3	NaN	NaN	NaN	NaN	NaN	NaN
_GTLTLC[Carbamidomethyl (C)]PYHSDR_.2	40961.8	NaN	NaN	NaN	NaN	NaN	NaN
_GTLTLC[Carbamidomethyl (C)]PYHSDR_.3	14034.7	NaN	NaN	NaN	NaN	NaN	NaN
_EWQELDDAEK_.2	33086	NaN	NaN	NaN	NaN	NaN	NaN
_VGQAVDVVGQAGKPK_.2	18691.6	NaN	NaN	NaN	NaN	NaN	NaN
_VGQAVDVVGQAGKPK_.3	9143.82	NaN	NaN	NaN	NaN	NaN	NaN
_EIYENM[Oxidation (M)]APGENK_.2	22890.9	NaN	NaN	NaN	NaN	NaN	NaN
_FGGSGSQVDSAR_.2	18487.5	NaN	NaN	NaN	NaN	NaN	NaN
_TITGFQTHTTPVLLAHGER_.4	18147.3	NaN	NaN	NaN	NaN	NaN	NaN
_HLAGEVAK_.2	16414.5	NaN	NaN	NaN	NaN	NaN	NaN
_VPDDIYK_.2	16163.6	NaN	NaN	NaN	NaN	NaN	NaN
_SHYVLYGLVAAM[Oxidation (M)]QPR_.3	14552	NaN	NaN	NaN	NaN	NaN	NaN
_QLQDELEM[Oxidation (M)]LVER_.2	1468.73	NaN	NaN	NaN	NaN	NaN	NaN
_VTQTLIPYYISVK_.2	3.95086e+06	NaN	NaN	NaN	NaN	NaN	NaN
_VTQTLIPYYISVK_.3	16087	NaN	NaN	NaN	NaN	NaN	NaN
_NHIVNVR_.2	3924594	NaN	NaN	NaN	NaN	NaN	NaN
_NHIVNVR_.1	10292.9	NaN	NaN	NaN	NaN	NaN	NaN
_TVSSLSEDLESTR_.2	3.87618e+06	NaN	NaN	NaN	NaN	NaN	NaN
_LSPTVILDNQVTYVPGGK_.2	3.36044e+06	NaN	NaN	NaN	NaN	NaN	NaN
_LSPTVILDNQVTYVPGGK_.3	251555	NaN	NaN	NaN	NaN	NaN	NaN
_HSLPDIQLLQK_.2	2.6777e+06	NaN	NaN	NaN	NaN	NaN	NaN
_HSLPDIQLLQK_.3	639187	NaN	NaN	NaN	NaN	NaN	NaN
_YNFVLQVAK_.2	2.97792e+06	NaN	NaN	NaN	NaN	NaN	NaN
_YNFVLQVAK_.1	265880	NaN	NaN	NaN	NaN	NaN	NaN
_EVHEQLLSTEQVSDQK_.3	1.48571e+06	NaN	NaN	NaN	NaN	NaN	NaN
_EVHEQLLSTEQVSDQK_.2	1.04577e+06	NaN	NaN	NaN	NaN	NaN	NaN
_QTHLEGALEQEHSR_.3	1.00883e+06	NaN	NaN	NaN	NaN	NaN	NaN
_QTHLEGALEQEHSR_.2	709833	NaN	NaN	NaN	NaN	NaN	NaN
_QTHLEGALEQEHSR_.4	669723	NaN	NaN	NaN	NaN	NaN	NaN
_IFQNDM[Oxidation (M)]QETVAQLFK_.2	2.08048e+06	NaN	NaN	NaN	NaN	NaN	NaN
_IFQNDM[Oxidation (M)]QETVAQLFK_.3	29122.2	NaN	NaN	NaN	NaN	NaN	NaN
_SINVLIR_.2	1.98239e+06	NaN	NaN	NaN	NaN	NaN	NaN
_SINVLIR_.1	78451.8	NaN	NaN	NaN	NaN	NaN	NaN
_SLPGSLANVVK_.2	2.00249e+06	NaN	NaN	NaN	NaN	NaN	NaN
_SLPGSLANVVK_.1	56948.3	NaN	NaN	NaN	NaN	NaN	NaN
_AQEQQSLIHTNQAESHTAVGR_.3	970713	NaN	NaN	NaN	NaN	NaN	NaN
_AQEQQSLIHTNQAESHTAVGR_.4	899611	NaN	NaN	NaN	NaN	NaN	NaN
_AQEQQSLIHTNQAESHTAVGR_.2	106876	NaN	NaN	NaN	NaN	NaN	NaN
_FVLVQENRPTLTDIVELR_.3	1.80976e+06	NaN	NaN	NaN	NaN	NaN	NaN
_FVLVQENRPTLTDIVELR_.2	72318.5	NaN	NaN	NaN	NaN	NaN	NaN
_NTYSSLEGK_.2	1.45344e+06	NaN	NaN	NaN	NaN	NaN	NaN
_NTYSSLEGK_.1	236412	NaN	NaN	NaN	NaN	NaN	NaN
_KIENLTSAVNSLNFIIK_.3	1.09643e+06	NaN	NaN	NaN	NaN	NaN	NaN
_KIENLTSAVNSLNFIIK_.2	275219	NaN	NaN	NaN	NaN	NaN	NaN
_LVEENALAPDFSK_.2	1.29963e+06	NaN	NaN	NaN	NaN	NaN	NaN
_ESLRGEC[Carbamidomethyl (C)]EDM[Oxidation (M)]LSK_.3	701990	NaN	NaN	NaN	NaN	NaN	NaN
_ESLRGEC[Carbamidomethyl (C)]EDM[Oxidation (M)]LSK_.2	429088	NaN	NaN	NaN	NaN	NaN	NaN
_ESLRGEC[Carbamidomethyl (C)]EDMLSK_.2	62899.4	NaN	NaN	NaN	NaN	NaN	NaN
_ESLRGEC[Carbamidomethyl (C)]EDMLSK_.3	62628.8	NaN	NaN	NaN	NaN	NaN	NaN
_NTDNIIYPEEYSSC[Carbamidomethyl (C)]SR_.2	1.12255e+06	NaN	NaN	NaN	NaN	NaN	NaN
_NTDNIIYPEEYSSC[Carbamidomethyl (C)]SR_.3	10365.5	NaN	NaN	NaN	NaN	NaN	NaN
_EAIVIRK_.2	827672	NaN	NaN	NaN	NaN	NaN	NaN
_SNFETTR_.2	757490	NaN	NaN	NaN	NaN	NaN	NaN
_SNFETTR_.1	50707.1	NaN	NaN	NaN	NaN	NaN	NaN
_DQALQLQVLNSR_.2	731292	NaN	NaN	NaN	NaN	NaN	NaN
_TSFTC[Carbamidomethyl (C)]AC[Carbamidomethyl (C)]R_.2	619762	NaN	NaN	NaN	NaN	NaN	NaN
_DDALERR_.2	561356	NaN	NaN	NaN	NaN	NaN	NaN
_DDALERR_.1	42120.1	NaN	NaN	NaN	NaN	NaN	NaN
_LAFESENINSEIHC[Carbamidomethyl (C)]DR_.3	368080	NaN	NaN	NaN	NaN	NaN	NaN
_LAFESENINSEIHC[Carbamidomethyl (C)]DR_.2	220812	NaN	NaN	NaN	NaN	NaN	NaN
_QSLM[Oxidation (M)]M[Oxidation (M)]LQM[Oxidation (M)]FEDLHIQESK_.3	365081	NaN	NaN	NaN	NaN	NaN	NaN
_QSLM[Oxidation (M)]MLQM[Oxidation (M)]FEDLHIQESK_.3	65748.4	NaN	NaN	NaN	NaN	NaN	NaN
_QSLM[Oxidation (M)]M[Oxidation (M)]LQMFEDLHIQESK_.3	40963.2	NaN	NaN	NaN	NaN	NaN	NaN
_QSLM[Oxidation (M)]M[Oxidation (M)]LQM[Oxidation (M)]FEDLHIQESK_.2	32656.2	NaN	NaN	NaN	NaN	NaN	NaN
_C[Carbamidomethyl (C)]C[Carbamidomethyl (C)]PGYSGPK_.2	411719	NaN	NaN	NaN	NaN	NaN	NaN
_C[Carbamidomethyl (C)]TSDM[Oxidation (M)]ETILTFIPQFHR_.3	315514	NaN	NaN	NaN	NaN	NaN	NaN
_C[Carbamidomethyl (C)]TSDM[Oxidation (M)]ETILTFIPQFHR_.2	28597.8	NaN	NaN	NaN	NaN	NaN	NaN
_M[Oxidation (M)]TDQVNYQAM[Oxidation (M)]K_.2	257150	NaN	NaN	NaN	NaN	NaN	NaN
_MTDQVNYQAM[Oxidation (M)]K_.2	45042	NaN	NaN	NaN	NaN	NaN	NaN
_M[Oxidation (M)]TDQVNYQAMK_.2	36845	NaN	NaN	NaN	NaN	NaN	NaN
_ETLSTIK_.1	276461	NaN	NaN	NaN	NaN	NaN	NaN
_SREFQSLLK_.2	235739	NaN	NaN	NaN	NaN	NaN	NaN
_TLAGIPRDEK_.2	227068	NaN	NaN	NaN	NaN	NaN	NaN
_GVAEQQQQQGC[Carbamidomethyl (C)]GDPEVM[Oxidation (M)]QK_.2	166384	NaN	NaN	NaN	NaN	NaN	NaN
_GVAEQQQQQGC[Carbamidomethyl (C)]GDPEVM[Oxidation (M)]QK_.3	34450.2	NaN	NaN	NaN	NaN	NaN	NaN
_GPC[Carbamidomethyl (C)]GWTGGSC[Carbamidomethyl (C)]PQR_.2	167330	NaN	NaN	NaN	NaN	NaN	NaN
_NEVQGRDDALER_.3	82259.8	NaN	NaN	NaN	NaN	NaN	NaN
_NEVQGRDDALER_.2	45422.2	NaN	NaN	NaN	NaN	NaN	NaN
_QEM[Oxidation (M)]TLTC[Carbamidomethyl (C)]EK_.2	117454	NaN	NaN	NaN	NaN	NaN	NaN
_GSVVTNERDQALQLQVLNSR_.3	108195	NaN	NaN	NaN	NaN	NaN	NaN
_QTM[Oxidation (M)]TYEQPK_.2	87494.1	NaN	NaN	NaN	NaN	NaN	NaN
_QTM[Oxidation (M)]TYEQPK_.1	3859.28	NaN	NaN	NaN	NaN	NaN	NaN
_FLQSFAR_.2	83281.9	NaN	NaN	NaN	NaN	NaN	NaN
_QEM[Oxidation (M)]TLTC[Carbamidomethyl (C)]EKPIK_.2	59639.8	NaN	NaN	NaN	NaN	NaN	NaN
_QEM[Oxidation (M)]TLTC[Carbamidomethyl (C)]EKPIK_.3	22936.3	NaN	NaN	NaN	NaN	NaN	NaN
_KIDNISLTVNDVR_.2	51287.9	NaN	NaN	NaN	NaN	NaN	NaN
_KIDNISLTVNDVR_.3	29574.5	NaN	NaN	NaN	NaN	NaN	NaN
_VTQTLIPYYISVKK_.2	40394.8	NaN	NaN	NaN	NaN	NaN	NaN
_VTQTLIPYYISVKK_.3	32284.6	NaN	NaN	NaN	NaN	NaN	NaN
_NWC[Carbamidomethyl (C)]AYVHTR_.2	69798.3	NaN	NaN	NaN	NaN	NaN	NaN
_EFQSLLK_.1	55796.1	NaN	NaN	NaN	NaN	NaN	NaN
_IVTSLDWR_.2	53127.3	NaN	NaN	NaN	NaN	NaN	NaN
_HSWTIPEDGNSQK_.2	38930.5	NaN	NaN	NaN	NaN	NaN	NaN
_GLTEFVEPIIQIK_.2	33156.8	NaN	NaN	NaN	NaN	NaN	NaN
_HPFTGDNC[Carbamidomethyl (C)]TIK_.2	27946.1	NaN	NaN	NaN	NaN	NaN	NaN
_IPYLGVYVFK_.2	20671.5	NaN	NaN	NaN	NaN	NaN	NaN
_ETLSTIKDNSEIHHK_.3	17166	NaN	NaN	NaN	NaN	NaN	NaN
_TLAGIPR_.1	10439.7	NaN	NaN	NaN	NaN	NaN	NaN
_GDSSSSQR_.2	0.903894	NaN	NaN	NaN	NaN	NaN	NaN
_LIESAEELIR_.2	96442.4	NaN	NaN	NaN	NaN	NaN	NaN
_AALPDLTK_.2	48686.9	NaN	NaN	NaN	NaN	NaN	NaN
_ISTLYYQLGDHELSLSEVR_.3	47768.1	NaN	NaN	NaN	NaN	NaN	NaN
_LALQWHPDNFQNEEEK_.3	32336.9	NaN	NaN	NaN	NaN	NaN	NaN
_LALQWHPDNFQNEEEK_.2	14769.9	NaN	NaN	NaN	NaN	NaN	NaN
_ATVFLAM[Oxidation (M)]GK_.2	38170.6	NaN	NaN	NaN	NaN	NaN	NaN
_EVLSDPEM[Oxidation (M)]R_.2	27875.3	NaN	NaN	NaN	NaN	NaN	NaN
_M[Oxidation (M)]DFTAAR_.2	25959	NaN	NaN	NaN	NaN	NaN	NaN
_FIDIAAAK_.2	25518.1	NaN	NaN	NaN	NaN	NaN	NaN
_ILEVC[Carbamidomethyl (C)]VWDAELR_.2	20510	NaN	NaN	NaN	NaN	NaN	NaN
_KFIDIAAAK_.2	14760.9	NaN	NaN	NaN	NaN	NaN	NaN
_LSSSIIHEIDSILGNKPYSK_.3	5436.09	NaN	NaN	NaN	NaN	NaN	NaN
_IFYLQAK_.2	52504	NaN	NaN	NaN	NaN	NaN	NaN
_IFYLQAK_.1	12207.6	NaN	NaN	NaN	NaN	NaN	NaN
_VTYPEENR_.2	36127.8	NaN	NaN	NaN	NaN	NaN	NaN
_SYSSGGEDGYVR_.2	58535.5	NaN	NaN	NaN	NaN	NaN	NaN
_GHFGPINSVAFHPDGK_.3	47098.6	NaN	NaN	NaN	NaN	NaN	NaN
_ITSAVWGPLGEC[Carbamidomethyl (C)]IIAGHESGELNQYSAK_.3	28769.1	NaN	NaN	NaN	NaN	NaN	NaN
_EGDLLFTVAK_.2	27363.4	NaN	NaN	NaN	NaN	NaN	NaN
_SGEVLVNVK_.2	25148.8	NaN	NaN	NaN	NaN	NaN	NaN
_HVLTGSADNSC[Carbamidomethyl (C)]R_.2	19411.2	NaN	NaN	NaN	NaN	NaN	NaN
_QINDIQLSR_.2	8016.96	NaN	NaN	NaN	NaN	NaN	NaN
_YNREGDLLFTVAK_.3	4511	NaN	NaN	NaN	NaN	NaN	NaN
_YPEAPPFVR_.2	167744	NaN	NaN	NaN	NaN	NaN	NaN
_LLEELEEGQK_.2	103945	NaN	NaN	NaN	NaN	NaN	NaN
_WTGM[Oxidation (M)]IIGPPR_.2	26624.3	NaN	NaN	NaN	NaN	NaN	NaN
_AISVLAK_.1	17669.7	NaN	NaN	NaN	NaN	NaN	NaN
_WQNSYSIK_.2	3698.06	NaN	NaN	NaN	NaN	NaN	NaN
_EIVTYTK_.2	29156.8	NaN	NaN	NaN	NaN	NaN	NaN
_EIVTYTK_.1	7862	NaN	NaN	NaN	NaN	NaN	NaN
_TLAEINANRADAEEEAATR_.3	37014.2	NaN	NaN	NaN	NaN	NaN	NaN
_EAVAPVQEESDLEK_.2	10484.6	NaN	NaN	NaN	NaN	NaN	NaN
_QQILHSEEFLSFFDHSTR_.4	4342.05	NaN	NaN	NaN	NaN	NaN	NaN
_TPLPLAGPPR_.2	4880774	NaN	NaN	NaN	NaN	NaN	NaN
_ATLHAVDVTLDPDTAHPHLFLYEDSK_.4	233801	NaN	NaN	NaN	NaN	NaN	NaN
_ATLHAVDVTLDPDTAHPHLFLYEDSK_.3	185566	NaN	NaN	NaN	NaN	NaN	NaN
_ATLHAVDVTLDPDTAHPHLFLYEDSK_.5	74823.3	NaN	NaN	NaN	NaN	NaN	NaN
_TDWAIGVC[Carbamidomethyl (C)]R_.2	448098	NaN	NaN	NaN	NaN	NaN	NaN
_M[Oxidation (M)]YAPAWVAPEALQK_.2	4.70113e+06	NaN	NaN	NaN	NaN	NaN	NaN
_M[Oxidation (M)]YAPAWVAPEALQK_.3	343847	NaN	NaN	NaN	NaN	NaN	NaN
_MYAPAWVAPEALQK_.2	256205	NaN	NaN	NaN	NaN	NaN	NaN
_MYAPAWVAPEALQK_.3	34596	NaN	NaN	NaN	NaN	NaN	NaN
_EVPFADLSNM[Oxidation (M)]EIGM[Oxidation (M)]K_.2	3.17224e+06	NaN	NaN	NaN	NaN	NaN	NaN
_EVPFADLSNMEIGM[Oxidation (M)]K_.2	193393	NaN	NaN	NaN	NaN	NaN	NaN
_EVPFADLSNM[Oxidation (M)]EIGM[Oxidation (M)]K_.3	85484.4	NaN	NaN	NaN	NaN	NaN	NaN
_EVPFADLSNMEIGMK_.2	19756.8	NaN	NaN	NaN	NaN	NaN	NaN
_FDM[Oxidation (M)]IVPILEK_.2	3.39746e+06	NaN	NaN	NaN	NaN	NaN	NaN
_FDMIVPILEK_.2	154022	NaN	NaN	NaN	NaN	NaN	NaN
_GM[Oxidation (M)]AFLHTLEPLIPR_.3	1.94299e+06	NaN	NaN	NaN	NaN	NaN	NaN
_GM[Oxidation (M)]AFLHTLEPLIPR_.2	627647	NaN	NaN	NaN	NaN	NaN	NaN
_GMAFLHTLEPLIPR_.2	50894.8	NaN	NaN	NaN	NaN	NaN	NaN
_GMAFLHTLEPLIPR_.3	39486.5	NaN	NaN	NaN	NaN	NaN	NaN
_SAVVEM[Oxidation (M)]LIM[Oxidation (M)]R_.2	1.61168e+06	NaN	NaN	NaN	NaN	NaN	NaN
_SAVVEMLIM[Oxidation (M)]R_.2	374406	NaN	NaN	NaN	NaN	NaN	NaN
_SAVVEM[Oxidation (M)]LIMR_.2	171529	NaN	NaN	NaN	NaN	NaN	NaN
_SAVVEMLIMR_.2	26282.7	NaN	NaN	NaN	NaN	NaN	NaN
_HSGIDFK_.2	1.92655e+06	NaN	NaN	NaN	NaN	NaN	NaN
_HSGIDFK_.1	243220	NaN	NaN	NaN	NaN	NaN	NaN
_GDDTPLHLAASHGHR_.3	1.59542e+06	NaN	NaN	NaN	NaN	NaN	NaN
_GDDTPLHLAASHGHR_.4	240765	NaN	NaN	NaN	NaN	NaN	NaN
_GDDTPLHLAASHGHR_.2	205289	NaN	NaN	NaN	NaN	NaN	NaN
_FSFQC[Carbamidomethyl (C)]PGR_.2	2008146	NaN	NaN	NaN	NaN	NaN	NaN
_SVM[Oxidation (M)]IDEDM[Oxidation (M)]TAR_.2	1.56164e+06	NaN	NaN	NaN	NaN	NaN	NaN
_SVM[Oxidation (M)]IDEDMTAR_.2	233644	NaN	NaN	NaN	NaN	NaN	NaN
_SVMIDEDM[Oxidation (M)]TAR_.2	143306	NaN	NaN	NaN	NaN	NaN	NaN
_LNENHSGELWK_.2	696424	NaN	NaN	NaN	NaN	NaN	NaN
_LNENHSGELWK_.3	434654	NaN	NaN	NaN	NaN	NaN	NaN
_EGNAVAVR_.2	989469	NaN	NaN	NaN	NaN	NaN	NaN
_QLNFLTK_.2	801062	NaN	NaN	NaN	NaN	NaN	NaN
_QLNFLTK_.1	91408.9	NaN	NaN	NaN	NaN	NaN	NaN
_FALDM[Oxidation (M)]AR_.2	657436	NaN	NaN	NaN	NaN	NaN	NaN
_FALDMAR_.2	169435	NaN	NaN	NaN	NaN	NaN	NaN
_SRDFNEEC[Carbamidomethyl (C)]PR_.2	377840	NaN	NaN	NaN	NaN	NaN	NaN
_SRDFNEEC[Carbamidomethyl (C)]PR_.3	363162	NaN	NaN	NaN	NaN	NaN	NaN
_YGEM[Oxidation (M)]PVDK_.2	540064	NaN	NaN	NaN	NaN	NaN	NaN
_YGEM[Oxidation (M)]PVDK_.1	145039	NaN	NaN	NaN	NaN	NaN	NaN
_YGEMPVDK_.2	55740.4	NaN	NaN	NaN	NaN	NaN	NaN
_DFNEEC[Carbamidomethyl (C)]PR_.2	677672	NaN	NaN	NaN	NaN	NaN	NaN
_WQGNDIVVK_.2	640050	NaN	NaN	NaN	NaN	NaN	NaN
_WQGNDIVVK_.1	13994.4	NaN	NaN	NaN	NaN	NaN	NaN
_[Acetyl (Protein N-term)]M[Oxidation (M)]DDIFTQC[Carbamidomethyl (C)]R_.2	473373	NaN	NaN	NaN	NaN	NaN	NaN
_[Acetyl (Protein N-term)]MDDIFTQC[Carbamidomethyl (C)]R_.2	88388	NaN	NaN	NaN	NaN	NaN	NaN
_KPEDTNR_.2	234076	NaN	NaN	NaN	NaN	NaN	NaN
_IC[Carbamidomethyl (C)]M[Oxidation (M)]NEDPAK_.2	182138	NaN	NaN	NaN	NaN	NaN	NaN
_IC[Carbamidomethyl (C)]MNEDPAK_.2	35382.6	NaN	NaN	NaN	NaN	NaN	NaN
_M[Oxidation (M)]GQNLNR_.2	140187	NaN	NaN	NaN	NaN	NaN	NaN
_ISM[Oxidation (M)]ADVK_.1	79592.6	NaN	NaN	NaN	NaN	NaN	NaN
_ISMADVK_.1	9393.81	NaN	NaN	NaN	NaN	NaN	NaN
_LWLDNTENDLNQGDDHGFSPLHWAC[Carbamidomethyl (C)]R_.3	44955.5	NaN	NaN	NaN	NaN	NaN	NaN
_LWLDNTENDLNQGDDHGFSPLHWAC[Carbamidomethyl (C)]R_.4	35068.6	NaN	NaN	NaN	NaN	NaN	NaN
_GDDTPLHLAASHGHRDIVQK_.4	29097	NaN	NaN	NaN	NaN	NaN	NaN
_GDDTPLHLAASHGHRDIVQK_.3	12915.9	NaN	NaN	NaN	NaN	NaN	NaN
_VALEGLRPTIPPGISPHVC[Carbamidomethyl (C)]K_.3	29873.7	NaN	NaN	NaN	NaN	NaN	NaN
_GITHIGYTDLPSR_.2	240181	NaN	NaN	NaN	NaN	NaN	NaN
_GITHIGYTDLPSR_.3	209240	NaN	NaN	NaN	NaN	NaN	NaN
_EANSIIITPGYGLC[Carbamidomethyl (C)]AAK_.2	326633	NaN	NaN	NaN	NaN	NaN	NaN
_TTVLAM[Oxidation (M)]DQVPR_.2	309374	NaN	NaN	NaN	NaN	NaN	NaN
_QGFNVVVESGAGEASK_.2	237763	NaN	NaN	NaN	NaN	NaN	NaN
_EGSVVVDLAAEAGGNFETTKPGELYIHK_.3	155352	NaN	NaN	NaN	NaN	NaN	NaN
_EGSVVVDLAAEAGGNFETTKPGELYIHK_.4	67385.2	NaN	NaN	NaN	NaN	NaN	NaN
_AAALEQFK_.2	175202	NaN	NaN	NaN	NaN	NaN	NaN
_AAALEQFK_.1	25272.1	NaN	NaN	NaN	NaN	NaN	NaN
_SLGAEPLEVDLK_.2	188995	NaN	NaN	NaN	NaN	NaN	NaN
_VIFPAPTPK_.2	180465	NaN	NaN	NaN	NaN	NaN	NaN
_FGIHPVAGR_.2	167998	NaN	NaN	NaN	NaN	NaN	NaN
_EVLASDLVVK_.2	166307	NaN	NaN	NaN	NaN	NaN	NaN
_EIFQNEK_.2	121160	NaN	NaN	NaN	NaN	NaN	NaN
_EIFQNEK_.1	31750.8	NaN	NaN	NaN	NaN	NaN	NaN
_ILIVGGGVAGLASAGAAK_.2	125647	NaN	NaN	NaN	NaN	NaN	NaN
_EVDILISTALIPGK_.2	89999.1	NaN	NaN	NaN	NaN	NaN	NaN
_QLTVGVPK_.2	71924.8	NaN	NaN	NaN	NaN	NaN	NaN
_QLTVGVPK_.1	13213.7	NaN	NaN	NaN	NaN	NaN	NaN
_AQYPIADLVK_.2	72812.4	NaN	NaN	NaN	NaN	NaN	NaN
_M[Oxidation (M)]ATQASTLYSNNITK_.2	69733.2	NaN	NaN	NaN	NaN	NaN	NaN
_APVKPGIPYK_.2	55953.5	NaN	NaN	NaN	NaN	NaN	NaN
_EFIEAEM[Oxidation (M)]K_.2	54268.2	NaN	NaN	NaN	NaN	NaN	NaN
_LFAQQC[Carbamidomethyl (C)]K_.2	51677.3	NaN	NaN	NaN	NaN	NaN	NaN
_VAGAQIQGAK_.2	42140.1	NaN	NaN	NaN	NaN	NaN	NaN
_SAPLLLPGR_.2	38002.6	NaN	NaN	NaN	NaN	NaN	NaN
_FFTGQITAAGK_.2	28112	NaN	NaN	NaN	NaN	NaN	NaN
_AATITPFR_.2	26562.2	NaN	NaN	NaN	NaN	NaN	NaN
_VRAPM[Oxidation (M)]VNPTLGVHEADLLK_.3	17623.7	NaN	NaN	NaN	NaN	NaN	NaN
_VRAPM[Oxidation (M)]VNPTLGVHEADLLK_.4	4902.23	NaN	NaN	NaN	NaN	NaN	NaN
_VTIAQGYDALSSM[Oxidation (M)]ANIAGYK_.2	17618	NaN	NaN	NaN	NaN	NaN	NaN
_VTIAQGYDALSSM[Oxidation (M)]ANIAGYK_.3	2583.8	NaN	NaN	NaN	NaN	NaN	NaN
_SLANVILGGYGTTSTAGGK_.2	15084.8	NaN	NaN	NaN	NaN	NaN	NaN
_PNTAM[Oxidation (M)]LLGDAK_.2	5821.63	NaN	NaN	NaN	NaN	NaN	NaN
_LC[Carbamidomethyl (C)]FDNSFSTISEK_.2	37228.7	NaN	NaN	NaN	NaN	NaN	NaN
_SIQM[Oxidation (M)]LTLLR_.2	18408.9	NaN	NaN	NaN	NaN	NaN	NaN
_AAGM[Oxidation (M)]SSPGAQSHPEELPR_.3	49300.3	NaN	NaN	NaN	NaN	NaN	NaN
_EILVEVLTK_.2	18177.9	NaN	NaN	NaN	NaN	NaN	NaN
_ESREDETLLVVETEAENTSQK_.3	17123.7	NaN	NaN	NaN	NaN	NaN	NaN
_ATGAALTPTEER_.2	15450.1	NaN	NaN	NaN	NaN	NaN	NaN
_YLDEFLLNK_.2	11137.2	NaN	NaN	NaN	NaN	NaN	NaN
_GLEAPSGQQHR_.2	10202.6	NaN	NaN	NaN	NaN	NaN	NaN
_EVISTLLEK_.2	6222.03	NaN	NaN	NaN	NaN	NaN	NaN
_IEGWLSVPNR_.2	90305.9	NaN	NaN	NaN	NaN	NaN	NaN
_ESDIEQLR_.2	67129.6	NaN	NaN	NaN	NaN	NaN	NaN
_C[Carbamidomethyl (C)]DTAVGTPDYISPEVLK_.2	60072.7	NaN	NaN	NaN	NaN	NaN	NaN
_SISQLESLNR_.2	56462.6	NaN	NaN	NaN	NaN	NaN	NaN
_TQAFEADNLK_.2	53282.3	NaN	NaN	NaN	NaN	NaN	NaN
_VSYDVTSAR_.2	47637.2	NaN	NaN	NaN	NaN	NaN	NaN
_NSLTFPDDNDISK_.2	42937.5	NaN	NaN	NaN	NaN	NaN	NaN
_ITSLQEEVK_.2	41400.8	NaN	NaN	NaN	NaN	NaN	NaN
_LQLELNQER_.2	38835.4	NaN	NaN	NaN	NaN	NaN	NaN
_ETLATQLDLAETK_.2	35042.7	NaN	NaN	NaN	NaN	NaN	NaN
_NLTLQLEQESNK_.2	32074.9	NaN	NaN	NaN	NaN	NaN	NaN
_SLQESLQK_.2	31060.5	NaN	NaN	NaN	NaN	NaN	NaN
_ELNDM[Oxidation (M)]QAQLVEEC[Carbamidomethyl (C)]AHR_.3	28960	NaN	NaN	NaN	NaN	NaN	NaN
_GLLEEQYFELTQESK_.2	26009.9	NaN	NaN	NaN	NaN	NaN	NaN
_RLLEFELAQLTK_.3	15035.8	NaN	NaN	NaN	NaN	NaN	NaN
_RLLEFELAQLTK_.2	8042.25	NaN	NaN	NaN	NaN	NaN	NaN
_[Acetyl (Protein N-term)]STGDSFETRFEK_.2	23044	NaN	NaN	NaN	NaN	NaN	NaN
_QYVVVSSK_.2	20487.3	NaN	NaN	NaN	NaN	NaN	NaN
_EEEISNLK_.2	19133.3	NaN	NaN	NaN	NaN	NaN	NaN
_DRGHDSEM[Oxidation (M)]IGDLQAR_.3	17156.2	NaN	NaN	NaN	NaN	NaN	NaN
_IFQILYANEGEC[Carbamidomethyl (C)]RK_.2	13566.9	NaN	NaN	NaN	NaN	NaN	NaN
_IFQILYANEGEC[Carbamidomethyl (C)]RK_.3	2075.06	NaN	NaN	NaN	NaN	NaN	NaN
_GLLEEQYFELTQESKK_.3	11131.1	NaN	NaN	NaN	NaN	NaN	NaN
_SQGGDGYYGR_.2	10733.1	NaN	NaN	NaN	NaN	NaN	NaN
_DYYQLQAILEAER_.2	10585.6	NaN	NaN	NaN	NaN	NaN	NaN
_NDQWAWETLR_.2	6797.87	NaN	NaN	NaN	NaN	NaN	NaN
_KIQELQNEK_.2	5459.48	NaN	NaN	NaN	NaN	NaN	NaN
_SGLQGYDM[Oxidation (M)]STFIR_.2	39470.7	NaN	NaN	NaN	NaN	NaN	NaN
_NDVNWSQPGEK_.2	30394.3	NaN	NaN	NaN	NaN	NaN	NaN
_FIQYLASR_.2	28751.4	NaN	NaN	NaN	NaN	NaN	NaN
_QVAFDFTK_.2	26680.1	NaN	NaN	NaN	NaN	NaN	NaN
_QAALEEEQAR_.2	21724.7	NaN	NaN	NaN	NaN	NaN	NaN
_TTNSSWVVVFK_.2	10401.9	NaN	NaN	NaN	NaN	NaN	NaN
_STNVIVDSGGFDELGGLLKPTVASQNQNLPVAK_.3	9259.79	NaN	NaN	NaN	NaN	NaN	NaN
_VYITNYR_.2	24389	NaN	NaN	NaN	NaN	NaN	NaN
_VLYPVASM[Oxidation (M)]R_.2	16654.6	NaN	NaN	NaN	NaN	NaN	NaN
_DM[Oxidation (M)]FEILTR_.2	12097.6	NaN	NaN	NaN	NaN	NaN	NaN
_EWISFGHK_.2	9658.67	NaN	NaN	NaN	NaN	NaN	NaN
_SIEGFEILVQK_.2	8705.29	NaN	NaN	NaN	NaN	NaN	NaN
_YM[Oxidation (M)]ELLALRDEYIK_.3	4625.03	NaN	NaN	NaN	NaN	NaN	NaN
_AGEARPGPTAESASGPSEDPSVNFLK_.3	11108.6	NaN	NaN	NaN	NaN	NaN	NaN
_MSSTFIGNSTAIQELFK_.2	23376.2	NaN	NaN	NaN	NaN	NaN	NaN
_PLTVNLDFQR_.2	121098	NaN	NaN	NaN	NaN	NaN	NaN
_LTVYTTLIDVTK_.2	120617	NaN	NaN	NaN	NaN	NaN	NaN
_TSQENISFETM[Oxidation (M)]YDVLSTKPVLNK_.3	109373	NaN	NaN	NaN	NaN	NaN	NaN
_GQFETYLR_.2	87018.3	NaN	NaN	NaN	NaN	NaN	NaN
_ESLDVYELDAK_.2	80689	NaN	NaN	NaN	NaN	NaN	NaN
_WYVVQTNYDR_.2	41967.1	NaN	NaN	NaN	NaN	NaN	NaN
_STYPPSGPTYR_.2	23091.6	NaN	NaN	NaN	NaN	NaN	NaN
_HPFFLDDR_.2	12701.5	NaN	NaN	NaN	NaN	NaN	NaN
_TGEM[Oxidation (M)]SGPVFTDSGIHIILR_.3	37330.3	NaN	NaN	NaN	NaN	NaN	NaN
_TGEM[Oxidation (M)]SGPVFTDSGIHIILR_.2	9959.12	NaN	NaN	NaN	NaN	NaN	NaN
_SGEEDFESLASQFSDC[Carbamidomethyl (C)]SSAK_.2	34668.9	NaN	NaN	NaN	NaN	NaN	NaN
_PFEDASFALR_.2	29758.5	NaN	NaN	NaN	NaN	NaN	NaN
_DLKPENILVDNDFHIK_.3	13641.2	NaN	NaN	NaN	NaN	NaN	NaN
_AGAYDFPSPEWDTVTPEAK_.2	7391.22	NaN	NaN	NaN	NaN	NaN	NaN
_IPTGQEYAAK_.2	36718.7	NaN	NaN	NaN	NaN	NaN	NaN
_FYFENALSK_.2	34005.3	NaN	NaN	NaN	NaN	NaN	NaN
_FTDEYQLFEELGK_.2	15451	NaN	NaN	NaN	NaN	NaN	NaN
_EYYSEADASHC[Carbamidomethyl (C)]IQQILESVNHC[Carbamidomethyl (C)]HLNGIVHR_.4	0.9039	NaN	NaN	NaN	NaN	NaN	NaN
_LLGPDAAINLTDPDGALAK_.2	263380	NaN	NaN	NaN	NaN	NaN	NaN
_ENLATVEGNFASIDER_.2	239618	NaN	NaN	NaN	NaN	NaN	NaN
_VHQLYETIQR_.2	191121	NaN	NaN	NaN	NaN	NaN	NaN
_VHQLYETIQR_.3	32760	NaN	NaN	NaN	NaN	NaN	NaN
_VSALDLAVLDQVEAR_.2	201250	NaN	NaN	NaN	NaN	NaN	NaN
_VSALDLAVLDQVEAR_.3	10576.7	NaN	NaN	NaN	NaN	NaN	NaN
_WSPIASTLPELVQR_.2	193908	NaN	NaN	NaN	NaN	NaN	NaN
_LTPVLLAK_.2	115425	NaN	NaN	NaN	NaN	NaN	NaN
_LTPVLLAK_.1	36389.8	NaN	NaN	NaN	NaN	NaN	NaN
_DNTTLLTQVQTTM[Oxidation (M)]R_.2	147621	NaN	NaN	NaN	NaN	NaN	NaN
_LLHEVQELTTEVEK_.2	104863	NaN	NaN	NaN	NaN	NaN	NaN
_RTGYESGEYEM[Oxidation (M)]LGEGLGVK_.3	95310.6	NaN	NaN	NaN	NaN	NaN	NaN
_RTGYESGEYEM[Oxidation (M)]LGEGLGVK_.2	7748.95	NaN	NaN	NaN	NaN	NaN	NaN
_GLDFSDR_.2	95905.5	NaN	NaN	NaN	NaN	NaN	NaN
_QQLVASHLEK_.2	80072	NaN	NaN	NaN	NaN	NaN	NaN
_LQSVLGK_.1	16929.1	NaN	NaN	NaN	NaN	NaN	NaN
_RLTELETAVR_.2	8912.48	NaN	NaN	NaN	NaN	NaN	NaN
_FTVVVATQLPESTSLR_.2	39266.5	NaN	NaN	NaN	NaN	NaN	NaN
_DAAAVGNHVAK_.2	38260.8	NaN	NaN	NaN	NaN	NaN	NaN
_YGAAEPHTIAAFLGGAAAQEVIK_.3	38009	NaN	NaN	NaN	NaN	NaN	NaN
_EGQGNLPVR_.2	25376.7	NaN	NaN	NaN	NaN	NaN	NaN
_LLQSIGQAPESISEK_.2	15589.1	NaN	NaN	NaN	NaN	NaN	NaN
_SLIINTNPVEVYK_.2	415884	NaN	NaN	NaN	NaN	NaN	NaN
_GIAEQTVVTLR_.2	397301	NaN	NaN	NaN	NaN	NaN	NaN
_NPNAVLTLVDDNLAPEYQK_.2	202962	NaN	NaN	NaN	NaN	NaN	NaN
_NPNAVLTLVDDNLAPEYQK_.3	130073	NaN	NaN	NaN	NaN	NaN	NaN
_QAAVDHINAVIPEGDPENTLLALK_.3	316581	NaN	NaN	NaN	NaN	NaN	NaN
_SPAIGLNNLDK_.2	314994	NaN	NaN	NaN	NaN	NaN	NaN
_SKVDQVQDIVTGNPTVIK_.3	227416	NaN	NaN	NaN	NaN	NaN	NaN
_SKVDQVQDIVTGNPTVIK_.2	68935	NaN	NaN	NaN	NaN	NaN	NaN
_TLETLLLPTANISDVDPAHAQHYQDVLYHAK_.4	125991	NaN	NaN	NaN	NaN	NaN	NaN
_TLETLLLPTANISDVDPAHAQHYQDVLYHAK_.3	82747.7	NaN	NaN	NaN	NaN	NaN	NaN
_TLETLLLPTANISDVDPAHAQHYQDVLYHAK_.5	81515.1	NaN	NaN	NaN	NaN	NaN	NaN
_SSDILSVLK_.2	267681	NaN	NaN	NaN	NaN	NaN	NaN
_SSDILSVLK_.1	16459.5	NaN	NaN	NaN	NaN	NaN	NaN
_IFYPETTDVYDRK_.3	164432	NaN	NaN	NaN	NaN	NaN	NaN
_IFYPETTDVYDRK_.2	110955	NaN	NaN	NaN	NaN	NaN	NaN
_HTDNTVQWLR_.2	235805	NaN	NaN	NaN	NaN	NaN	NaN
_HTDNTVQWLR_.3	12849.4	NaN	NaN	NaN	NaN	NaN	NaN
_IYDVEQTR_.2	246908	NaN	NaN	NaN	NaN	NaN	NaN
_TLVGSENPPLTVIR_.2	210996	NaN	NaN	NaN	NaN	NaN	NaN
_TALEEEIK_.2	183747	NaN	NaN	NaN	NaN	NaN	NaN
_TALEEEIK_.1	14770.5	NaN	NaN	NaN	NaN	NaN	NaN
_YQDILNEIAK_.2	186404	NaN	NaN	NaN	NaN	NaN	NaN
_GVLLDIDDLQTNQFK_.2	173545	NaN	NaN	NaN	NaN	NaN	NaN
_YYDALVK_.2	105872	NaN	NaN	NaN	NaN	NaN	NaN
_YYDALVK_.1	54256.9	NaN	NaN	NaN	NaN	NaN	NaN
_M[Oxidation (M)]VVSFNR_.2	124180	NaN	NaN	NaN	NaN	NaN	NaN
_MVVSFNR_.2	29883.2	NaN	NaN	NaN	NaN	NaN	NaN
_YANTLLSVK_.2	152414	NaN	NaN	NaN	NaN	NaN	NaN
_LREEVVTK_.2	147165	NaN	NaN	NaN	NaN	NaN	NaN
_LPYDVTTEQALTYPEVK_.2	142191	NaN	NaN	NaN	NaN	NaN	NaN
_LGIAPQIQDLLGK_.2	141906	NaN	NaN	NaN	NaN	NaN	NaN
_LIFQM[Oxidation (M)]PQNK_.2	138893	NaN	NaN	NaN	NaN	NaN	NaN
_FQATSSGPILREEFEAR_.3	134469	NaN	NaN	NaN	NaN	NaN	NaN
_ANTLSQLSK_.2	128919	NaN	NaN	NaN	NaN	NaN	NaN
_KLIIDVIR_.2	125410	NaN	NaN	NaN	NaN	NaN	NaN
_LFEGENEHLSSM[Oxidation (M)]NNYLSETYQEFR_.3	120485	NaN	NaN	NaN	NaN	NaN	NaN
_KYDYYYNTDSK_.2	119284	NaN	NaN	NaN	NaN	NaN	NaN
_QNIAYEYLC[Carbamidomethyl (C)]HLEEAK_.2	80956.4	NaN	NaN	NaN	NaN	NaN	NaN
_QNIAYEYLC[Carbamidomethyl (C)]HLEEAK_.3	35534.4	NaN	NaN	NaN	NaN	NaN	NaN
_NSC[Carbamidomethyl (C)]ISEEERDAYEELLTQAEIQGNINK_.3	110481	NaN	NaN	NaN	NaN	NaN	NaN
_ESWLTGK_.2	100820	NaN	NaN	NaN	NaN	NaN	NaN
_ESWLTGK_.1	9624.49	NaN	NaN	NaN	NaN	NaN	NaN
_QLLAPVVK_.2	110288	NaN	NaN	NaN	NaN	NaN	NaN
_AAFYEEQINYYDTYIK_.2	108294	NaN	NaN	NaN	NaN	NaN	NaN
_ESSWVTPESC[Carbamidomethyl (C)]LYK_.2	108030	NaN	NaN	NaN	NaN	NaN	NaN
_YGSIVDDERLSAEEM[Oxidation (M)]DER_.3	96324.6	NaN	NaN	NaN	NaN	NaN	NaN
_YGSIVDDERLSAEEMDER_.3	8608.26	NaN	NaN	NaN	NaN	NaN	NaN
_LFEGENEHLSSM[Oxidation (M)]NNYLSETYQEFRK_.4	58495.4	NaN	NaN	NaN	NaN	NaN	NaN
_LFEGENEHLSSM[Oxidation (M)]NNYLSETYQEFRK_.3	44414.3	NaN	NaN	NaN	NaN	NaN	NaN
_FQATSSGPILR_.2	101590	NaN	NaN	NaN	NaN	NaN	NaN
_SFLHEQEENVVK_.2	79947.8	NaN	NaN	NaN	NaN	NaN	NaN
_SFLHEQEENVVK_.3	17666.5	NaN	NaN	NaN	NaN	NaN	NaN
_LIIDVIR_.2	92196.1	NaN	NaN	NaN	NaN	NaN	NaN
_DLNLM[Oxidation (M)]DIK_.2	75638.7	NaN	NaN	NaN	NaN	NaN	NaN
_DLNLM[Oxidation (M)]DIK_.1	8237.6	NaN	NaN	NaN	NaN	NaN	NaN
_YDIEDGEAIDSR_.2	83475.1	NaN	NaN	NaN	NaN	NaN	NaN
_GGEM[Oxidation (M)]EILNNTDNQGIK_.2	81548.5	NaN	NaN	NaN	NaN	NaN	NaN
_AWVNQLETQTGEASKLPYDVTTEQALTYPEVK_.3	50357.2	NaN	NaN	NaN	NaN	NaN	NaN
_AWVNQLETQTGEASKLPYDVTTEQALTYPEVK_.4	27000.5	NaN	NaN	NaN	NaN	NaN	NaN
_YGIQM[Oxidation (M)]PSFSK_.2	76181	NaN	NaN	NaN	NaN	NaN	NaN
_ITLEDVISHSK_.3	75459.4	NaN	NaN	NaN	NaN	NaN	NaN
_AWVNQLETQTGEASK_.2	72152.9	NaN	NaN	NaN	NaN	NaN	NaN
_HSQSM[Oxidation (M)]IEDAQLPLEQK_.2	36755.4	NaN	NaN	NaN	NaN	NaN	NaN
_HSQSM[Oxidation (M)]IEDAQLPLEQK_.3	33491.9	NaN	NaN	NaN	NaN	NaN	NaN
_IVGNLLYYR_.2	61333.2	NaN	NaN	NaN	NaN	NaN	NaN
_VDQVQDIVTGNPTVIK_.2	59353.2	NaN	NaN	NaN	NaN	NaN	NaN
_YGSIVDDER_.2	58824.7	NaN	NaN	NaN	NaN	NaN	NaN
_QTFIDNTDSIVK_.2	55339.8	NaN	NaN	NaN	NaN	NaN	NaN
_AM[Oxidation (M)]ESIGLPK_.2	52362.6	NaN	NaN	NaN	NaN	NaN	NaN
_KGGEM[Oxidation (M)]EILNNTDNQGIK_.3	40632	NaN	NaN	NaN	NaN	NaN	NaN
_KGGEM[Oxidation (M)]EILNNTDNQGIK_.2	6779.84	NaN	NaN	NaN	NaN	NaN	NaN
_LEASIENLRR_.3	39006.2	NaN	NaN	NaN	NaN	NaN	NaN
_VDFTEEEISNM[Oxidation (M)]RK_.2	19804.7	NaN	NaN	NaN	NaN	NaN	NaN
_VDFTEEEISNM[Oxidation (M)]RK_.3	16874.9	NaN	NaN	NaN	NaN	NaN	NaN
_ELWDAKK_.2	36670.1	NaN	NaN	NaN	NaN	NaN	NaN
_TEISLVLTSK_.2	34642.4	NaN	NaN	NaN	NaN	NaN	NaN
_TC[Carbamidomethyl (C)]LDNLK_.2	23743.6	NaN	NaN	NaN	NaN	NaN	NaN
_TC[Carbamidomethyl (C)]LDNLK_.1	8319.29	NaN	NaN	NaN	NaN	NaN	NaN
_TLEQTGHVSSENK_.2	31920.7	NaN	NaN	NaN	NaN	NaN	NaN
_YTDLVTVSK_.2	22347.3	NaN	NaN	NaN	NaN	NaN	NaN
_VDFTEEEISNM[Oxidation (M)]R_.2	20555.7	NaN	NaN	NaN	NaN	NaN	NaN
_NQPGNTLTEILETPATAQQEVDHATDM[Oxidation (M)]VSR_.3	12349.9	NaN	NaN	NaN	NaN	NaN	NaN
_YAEEELEQVR_.2	683776	NaN	NaN	NaN	NaN	NaN	NaN
_AEQSLHDLQER_.2	312597	NaN	NaN	NaN	NaN	NaN	NaN
_AEQSLHDLQER_.3	289017	NaN	NaN	NaN	NaN	NaN	NaN
_ELESHSSWYAPEALQK_.3	385508	NaN	NaN	NaN	NaN	NaN	NaN
_ELESHSSWYAPEALQK_.2	144212	NaN	NaN	NaN	NaN	NaN	NaN
_LTEPQHGLGSQR_.2	200667	NaN	NaN	NaN	NaN	NaN	NaN
_LTEPQHGLGSQR_.3	175038	NaN	NaN	NaN	NaN	NaN	NaN
_SHSPSSPDPDTPSPVGDSR_.3	209191	NaN	NaN	NaN	NaN	NaN	NaN
_SHSPSSPDPDTPSPVGDSR_.2	164739	NaN	NaN	NaN	NaN	NaN	NaN
_LSFEAVR_.2	335958	NaN	NaN	NaN	NaN	NaN	NaN
_AHSLM[Oxidation (M)]ELSPSAPPGGSPHLDSSR_.3	190233	NaN	NaN	NaN	NaN	NaN	NaN
_AHSLM[Oxidation (M)]ELSPSAPPGGSPHLDSSR_.4	128370	NaN	NaN	NaN	NaN	NaN	NaN
_DLEGLHR_.2	272106	NaN	NaN	NaN	NaN	NaN	NaN
_LPDSPALAK_.2	221986	NaN	NaN	NaN	NaN	NaN	NaN
_LIEGVHPGSLVEK_.2	162273	NaN	NaN	NaN	NaN	NaN	NaN
_LIEGVHPGSLVEK_.3	50925.4	NaN	NaN	NaN	NaN	NaN	NaN
_LISVEDLWK_.2	189636	NaN	NaN	NaN	NaN	NaN	NaN
_ALLALNHGLDK_.2	170206	NaN	NaN	NaN	NaN	NaN	NaN
_QALSEVTAALR_.2	166716	NaN	NaN	NaN	NaN	NaN	NaN
_ATGTSSGANSEESTAAEFC[Carbamidomethyl (C)]R_.2	161318	NaN	NaN	NaN	NaN	NaN	NaN
_DLTHSDSESSLHM[Oxidation (M)]SDR_.3	74040.3	NaN	NaN	NaN	NaN	NaN	NaN
_DLTHSDSESSLHM[Oxidation (M)]SDR_.2	43752.5	NaN	NaN	NaN	NaN	NaN	NaN
_DLTHSDSESSLHMSDR_.3	12842.1	NaN	NaN	NaN	NaN	NaN	NaN
_LRDEINLAK_.2	103009	NaN	NaN	NaN	NaN	NaN	NaN
_ELREGTENER_.2	78982.4	NaN	NaN	NaN	NaN	NaN	NaN
_LM[Oxidation (M)]DDDANGDVDVEESDEFLREDLNYHDPTVK_.4	53700.2	NaN	NaN	NaN	NaN	NaN	NaN
_AVAEEDNGSIGEETDSSPGRK_.3	17959.4	NaN	NaN	NaN	NaN	NaN	NaN
_WLQLTHEVEVQYYNIK_.3	9488.85	NaN	NaN	NaN	NaN	NaN	NaN
_WLQLTHEVEVQYYNIK_.2	5354.8	NaN	NaN	NaN	NaN	NaN	NaN
_LQLSGHAM[Oxidation (M)]PR_.2	9805	NaN	NaN	NaN	NaN	NaN	NaN
_YWEAFLPEAK_.2	51337.2	NaN	NaN	NaN	NaN	NaN	NaN
_DFVIIPLHTTPETSVK_.2	104336	NaN	NaN	NaN	NaN	NaN	NaN
_DFVIIPLHTTPETSVK_.3	41475.5	NaN	NaN	NaN	NaN	NaN	NaN
_LTEEEALDVSDHFPVEFK_.3	22346.1	NaN	NaN	NaN	NaN	NaN	NaN
_LTEEEALDVSDHFPVEFK_.2	18529.5	NaN	NaN	NaN	NaN	NaN	NaN
_FVWLIGDQEDTTVK_.2	36644.4	NaN	NaN	NaN	NaN	NaN	NaN
_SNSVFDFQK_.2	26304.1	NaN	NaN	NaN	NaN	NaN	NaN
_EIDELVEVYTDVK_.2	9069.35	NaN	NaN	NaN	NaN	NaN	NaN
_HQQLLGEVLTQLSSR_.3	11901.1	NaN	NaN	NaN	NaN	NaN	NaN
_AVVM[Oxidation (M)]LEYVER_.2	19173.8	NaN	NaN	NaN	NaN	NaN	NaN
_M[Oxidation (M)]YLQAAIVR_.2	9328.89	NaN	NaN	NaN	NaN	NaN	NaN
_LM[Oxidation (M)]VEPLQAILIR_.2	8026.35	NaN	NaN	NaN	NaN	NaN	NaN
_LTSFITVFK_.2	6495.99	NaN	NaN	NaN	NaN	NaN	NaN
_SPEYLSLFIDDK_.2	34418.3	NaN	NaN	NaN	NaN	NaN	NaN
_TM[Oxidation (M)]C[Carbamidomethyl (C)]EC[Carbamidomethyl (C)]M[Oxidation (M)]SSYLR_.2	24943.8	NaN	NaN	NaN	NaN	NaN	NaN
_GLTEQEVETILDK_.2	20682.8	NaN	NaN	NaN	NaN	NaN	NaN
_FLIWDTAGQER_.2	55926.1	NaN	NaN	NaN	NaN	NaN	NaN
_GSAAAVIVYDITK_.2	23466.6	NaN	NaN	NaN	NaN	NaN	NaN
_EYAESIGAIVVETSAK_.2	9402.67	NaN	NaN	NaN	NaN	NaN	NaN
_QDSFYTLK_.2	8905.46	NaN	NaN	NaN	NaN	NaN	NaN
_VLVIGELGVGK_.2	349561	NaN	NaN	NaN	NaN	NaN	NaN
_VLVIGELGVGK_.1	11584.7	NaN	NaN	NaN	NaN	NaN	NaN
_LQLWDIAGQER_.2	290962	NaN	NaN	NaN	NaN	NaN	NaN
_EHGFAGWFETSAK_.3	136464	NaN	NaN	NaN	NaN	NaN	NaN
_EHGFAGWFETSAK_.2	84215.6	NaN	NaN	NaN	NaN	NaN	NaN
_ATIGVDFALK_.2	175411	NaN	NaN	NaN	NaN	NaN	NaN
_ATIGVDFALK_.1	8682.35	NaN	NaN	NaN	NaN	NaN	NaN
_DNINIEEAAR_.2	123019	NaN	NaN	NaN	NaN	NaN	NaN
_SSTFEAVLK_.2	76715.4	NaN	NaN	NaN	NaN	NaN	NaN
_SSTFEAVLK_.1	34898	NaN	NaN	NaN	NaN	NaN	NaN
_VLNWDSR_.2	99846.1	NaN	NaN	NaN	NaN	NaN	NaN
_DSSQSPSQVDQFC[Carbamidomethyl (C)]K_.2	95684.9	NaN	NaN	NaN	NaN	NaN	NaN
_IKLDQETLR_.2	93539.8	NaN	NaN	NaN	NaN	NaN	NaN
_LDQETLR_.2	85113.7	NaN	NaN	NaN	NaN	NaN	NaN
_ILVNHQSFPNEENDVDK_.3	37788.4	NaN	NaN	NaN	NaN	NaN	NaN
_ILVNHQSFPNEENDVDK_.2	12943.2	NaN	NaN	NaN	NaN	NaN	NaN
_WKSDLDSK_.2	31096.2	NaN	NaN	NaN	NaN	NaN	NaN
_LDQETLRAENK_.2	16544.1	NaN	NaN	NaN	NaN	NaN	NaN
_VHLPNGSPIPAVLLANK_.3	16239.6	NaN	NaN	NaN	NaN	NaN	NaN
_EAVGAFVVFDISR_.2	14710.2	NaN	NaN	NaN	NaN	NaN	NaN
_AGGGAGDPGLGAAAAPAPETR_.2	12030.3	NaN	NaN	NaN	NaN	NaN	NaN
_AIVAGDQNVEYK_.2	1.83295e+06	NaN	NaN	NaN	NaN	NaN	NaN
_FC[Carbamidomethyl (C)]ANTC[Carbamidomethyl (C)]VEC[Carbamidomethyl (C)]R_.2	1.36304e+06	NaN	NaN	NaN	NaN	NaN	NaN
_GEDFYC[Carbamidomethyl (C)]VTC[Carbamidomethyl (C)]HETK_.2	852905	NaN	NaN	NaN	NaN	NaN	NaN
_GEDFYC[Carbamidomethyl (C)]VTC[Carbamidomethyl (C)]HETK_.3	337760	NaN	NaN	NaN	NaN	NaN	NaN
_FTAVEDQYYC[Carbamidomethyl (C)]VDC[Carbamidomethyl (C)]YK_.2	1.01164e+06	NaN	NaN	NaN	NaN	NaN	NaN
_C[Carbamidomethyl (C)]LHPLANETFVAK_.2	398687	NaN	NaN	NaN	NaN	NaN	NaN
_C[Carbamidomethyl (C)]LHPLANETFVAK_.3	226404	NaN	NaN	NaN	NaN	NaN	NaN
_QVIGTGSFFPK_.2	553848	NaN	NaN	NaN	NaN	NaN	NaN
_QVIGTGSFFPK_.1	12780	NaN	NaN	NaN	NaN	NaN	NaN
_AITSGGITYQDQPWHADC[Carbamidomethyl (C)]FVC[Carbamidomethyl (C)]VTC[Carbamidomethyl (C)]SK_.3	394507	NaN	NaN	NaN	NaN	NaN	NaN
_FDC[Carbamidomethyl (C)]HYC[Carbamidomethyl (C)]RDPLQGK_.3	212200	NaN	NaN	NaN	NaN	NaN	NaN
_FDC[Carbamidomethyl (C)]HYC[Carbamidomethyl (C)]RDPLQGK_.2	34447.5	NaN	NaN	NaN	NaN	NaN	NaN
_FDC[Carbamidomethyl (C)]HYC[Carbamidomethyl (C)]RDPLQGK_.4	27939.8	NaN	NaN	NaN	NaN	NaN	NaN
_FWHDTC[Carbamidomethyl (C)]FR_.2	196758	NaN	NaN	NaN	NaN	NaN	NaN
_FDC[Carbamidomethyl (C)]HYC[Carbamidomethyl (C)]R_.2	194451	NaN	NaN	NaN	NaN	NaN	NaN
_DC[Carbamidomethyl (C)]FTC[Carbamidomethyl (C)]SNC[Carbamidomethyl (C)]K_.2	135640	NaN	NaN	NaN	NaN	NaN	NaN
_DC[Carbamidomethyl (C)]FTC[Carbamidomethyl (C)]SNC[Carbamidomethyl (C)]K_.1	16585.5	NaN	NaN	NaN	NaN	NaN	NaN
_SVQYDDVPEYK_.2	13460.1	NaN	NaN	NaN	NaN	NaN	NaN
_SGVQQLIQYYQDQK_.2	466119	NaN	NaN	NaN	NaN	NaN	NaN
_SGVQQLIQYYQDQK_.3	59343.8	NaN	NaN	NaN	NaN	NaN	NaN
_SLPTEDC[Carbamidomethyl (C)]ENEK_.2	136580	NaN	NaN	NaN	NaN	NaN	NaN
_SYDLDPGAGSLEI_.2	72961.9	NaN	NaN	NaN	NaN	NaN	NaN
_LDETGNLM[Oxidation (M)]ISEGHFASETIR_.3	55822.7	NaN	NaN	NaN	NaN	NaN	NaN
_DVTGAEALLER_.2	53942.4	NaN	NaN	NaN	NaN	NaN	NaN
_EELYQNLTR_.2	40049.3	NaN	NaN	NaN	NaN	NaN	NaN
_VLETAEDIQER_.2	34882.6	NaN	NaN	NaN	NaN	NaN	NaN
_SLQQLAEER_.2	26569.8	NaN	NaN	NaN	NaN	NaN	NaN
_SSEEIESAFR_.2	26228.5	NaN	NaN	NaN	NaN	NaN	NaN
_LFGAAEVQR_.2	24592.4	NaN	NaN	NaN	NaN	NaN	NaN
_DLASVNNLLK_.2	24314.6	NaN	NaN	NaN	NaN	NaN	NaN
_GLVSSDELAK_.2	24171.1	NaN	NaN	NaN	NaN	NaN	NaN
_LTVLSEER_.2	24088.1	NaN	NaN	NaN	NaN	NaN	NaN
_ITALDEFATK_.2	19008.5	NaN	NaN	NaN	NaN	NaN	NaN
_EAIVTSEELGQDLEHVEVLQK_.3	18983.9	NaN	NaN	NaN	NaN	NaN	NaN
_DLIGVQNLLK_.2	18641.4	NaN	NaN	NaN	NaN	NaN	NaN
_DLAALGDK_.2	16767.5	NaN	NaN	NaN	NaN	NaN	NaN
_YTEHSTVGLAQQWDQLDQLGM[Oxidation (M)]R_.3	16434.7	NaN	NaN	NaN	NaN	NaN	NaN
_LGESQTLQQFSR_.2	16277.7	NaN	NaN	NaN	NaN	NaN	NaN
_GRELPTAFDYVEFTR_.3	14214.1	NaN	NaN	NaN	NaN	NaN	NaN
_NQALNTDNYGHDLASVQALQR_.3	13781	NaN	NaN	NaN	NaN	NaN	NaN
_DLSSVQTLLTK_.2	13391.4	NaN	NaN	NaN	NaN	NaN	NaN
_DVEDEETWIR_.2	11025.4	NaN	NaN	NaN	NaN	NaN	NaN
_RQDLEDSLQAQQYFADANEAESWM[Oxidation (M)]R_.3	10478.6	NaN	NaN	NaN	NaN	NaN	NaN
_EAFLNTEDKGDSLDSVEALIK_.3	10442	NaN	NaN	NaN	NaN	NaN	NaN
_HQAFEAELHANADR_.3	9932.38	NaN	NaN	NaN	NaN	NaN	NaN
_HALLEADVAAHQDRIDGITIQAR_.4	9138.82	NaN	NaN	NaN	NaN	NaN	NaN
_KVEDLFLTFAK_.2	9041.22	NaN	NaN	NaN	NaN	NaN	NaN
_DTEQVDNWM[Oxidation (M)]SK_.2	8433.75	NaN	NaN	NaN	NaN	NaN	NaN
_DQLLAAK_.1	7591.55	NaN	NaN	NaN	NaN	NaN	NaN
_M[Oxidation (M)]NEVISLWK_.2	7384.31	NaN	NaN	NaN	NaN	NaN	NaN
_DLTNVQNLQK_.2	6146.27	NaN	NaN	NaN	NaN	NaN	NaN
_DVDEIEAWISEK_.2	4469.56	NaN	NaN	NaN	NaN	NaN	NaN
_LIQEQHPEEELIK_.2	2628.87	NaN	NaN	NaN	NaN	NaN	NaN
_LAALADQWQFLVQK_.2	2597.21	NaN	NaN	NaN	NaN	NaN	NaN
_HQAFEAELSANQSR_.2	1797.36	NaN	NaN	NaN	NaN	NaN	NaN
_AVQYLSSQDEK_.2	36726.1	NaN	NaN	NaN	NaN	NaN	NaN
_LDAEVPTR_.2	11999	NaN	NaN	NaN	NaN	NaN	NaN
_IGPITPLEFYR_.2	173760	NaN	NaN	NaN	NaN	NaN	NaN
_DGEAVWFGC[Carbamidomethyl (C)]DVGK_.2	37218.3	NaN	NaN	NaN	NaN	NaN	NaN
_TLYNNQPIDFLK_.2	20049.1	NaN	NaN	NaN	NaN	NaN	NaN
_VAALIQK_.1	12471.1	NaN	NaN	NaN	NaN	NaN	NaN
_PLFNM[Oxidation (M)]EDK_.2	2693.23	NaN	NaN	NaN	NaN	NaN	NaN
_SGLLEVLVR_.2	142397	NaN	NaN	NaN	NaN	NaN	NaN
_TAFTDLPEQVPESISNQK_.2	137300	NaN	NaN	NaN	NaN	NaN	NaN
_GAGAGHPGAGGAQPPDSPAGVR_.3	94241.2	NaN	NaN	NaN	NaN	NaN	NaN
_GAGAGHPGAGGAQPPDSPAGVR_.2	29532.5	NaN	NaN	NaN	NaN	NaN	NaN
_PALVVLTEK_.2	94135.1	NaN	NaN	NaN	NaN	NaN	NaN
_DATHDEAVQALK_.2	38918.5	NaN	NaN	NaN	NaN	NaN	NaN
_SM[Oxidation (M)]ALADPENR_.2	36475.7	NaN	NaN	NaN	NaN	NaN	NaN
_HLGWLAEK_.2	32465.3	NaN	NaN	NaN	NaN	NaN	NaN
_SIVQGC[Carbamidomethyl (C)]HNSAELIAEISTAC[Carbamidomethyl (C)]TYK_.3	32092.4	NaN	NaN	NaN	NaN	NaN	NaN
_M[Oxidation (M)]LYLDFGGK_.2	29463.9	NaN	NaN	NaN	NaN	NaN	NaN
_EAWFSPVHTYPLLATR_.3	27696.6	NaN	NaN	NaN	NaN	NaN	NaN
_QELGGLGISIK_.2	21080	NaN	NaN	NaN	NaN	NaN	NaN
_QGIETHLFR_.2	8928.92	NaN	NaN	NaN	NaN	NaN	NaN
_EDSPSEDPVFLR_.2	80332.2	NaN	NaN	NaN	NaN	NaN	NaN
_TYNIILR_.2	75508.9	NaN	NaN	NaN	NaN	NaN	NaN
_HLIGGLDDVSNK_.2	70386.5	NaN	NaN	NaN	NaN	NaN	NaN
_SVPTFQSLPEEILSK_.2	65326	NaN	NaN	NaN	NaN	NaN	NaN
_GTVNVTREDSPSEDPVFLR_.3	55841.1	NaN	NaN	NaN	NaN	NaN	NaN
_VELVQLK_.2	50418	NaN	NaN	NaN	NaN	NaN	NaN
_DLKPENLILDHR_.3	34609.6	NaN	NaN	NaN	NaN	NaN	NaN
_DLKPENLILDHR_.2	10511.6	NaN	NaN	NaN	NaN	NaN	NaN
_LVDFGFAK_.2	45044	NaN	NaN	NaN	NaN	NaN	NaN
_GDTFFIISK_.2	43049.9	NaN	NaN	NaN	NaN	NaN	NaN
_LADVLEETHYENGEYIIR_.3	13842.8	NaN	NaN	NaN	NaN	NaN	NaN
_NAANLIK_.1	8921.44	NaN	NaN	NaN	NaN	NaN	NaN
_GIDM[Oxidation (M)]IEFPK_.2	7595.58	NaN	NaN	NaN	NaN	NaN	NaN
_DAAFEALGTALK_.2	154763	NaN	NaN	NaN	NaN	NaN	NaN
_NSSQFFQSYVER_.2	124959	NaN	NaN	NaN	NaN	NaN	NaN
_NAALNTIVTVYNVHGDQVFK_.3	102933	NaN	NaN	NaN	NaN	NaN	NaN
_NAALNTIVTVYNVHGDQVFK_.2	20954.5	NaN	NaN	NaN	NaN	NaN	NaN
_FIQPNIGELPTALK_.2	115933	NaN	NaN	NaN	NaN	NaN	NaN
_EIAVHIGDRDNAVR_.3	109248	NaN	NaN	NaN	NaN	NaN	NaN
_AVNPFLADVDK_.2	102209	NaN	NaN	NaN	NaN	NaN	NaN
_LIGNLSEK_.2	101354	NaN	NaN	NaN	NaN	NaN	NaN
_HINDSAPEVR_.2	88580.2	NaN	NaN	NaN	NaN	NaN	NaN
_TALAATNPAVR_.2	83129	NaN	NaN	NaN	NaN	NaN	NaN
_TSAQVVLDGLVDK_.2	82811.6	NaN	NaN	NaN	NaN	NaN	NaN
_EIVEPELSIEVC[Carbamidomethyl (C)]EEK_.2	74595.8	NaN	NaN	NaN	NaN	NaN	NaN
_GLEAALVYVENAHVAGK_.2	49984	NaN	NaN	NaN	NaN	NaN	NaN
_GLEAALVYVENAHVAGK_.3	20873.4	NaN	NaN	NaN	NaN	NaN	NaN
_EGLDEVAGIINDAK_.2	66412.2	NaN	NaN	NaN	NaN	NaN	NaN
_EALESVEVLIK_.2	61842	NaN	NaN	NaN	NaN	NaN	NaN
_EWLEGEDLSEELKK_.2	45630.5	NaN	NaN	NaN	NaN	NaN	NaN
_EWLEGEDLSEELKK_.3	14296.5	NaN	NaN	NaN	NaN	NaN	NaN
_LSGYEEALK_.2	58498.3	NaN	NaN	NaN	NaN	NaN	NaN
_IEDLEEGQQVIR_.2	47184.2	NaN	NaN	NaN	NaN	NaN	NaN
_TTGEVVSGVVSK_.2	45477.6	NaN	NaN	NaN	NaN	NaN	NaN
_EGLAELYEYK_.2	44313.1	NaN	NaN	NaN	NaN	NaN	NaN
_YSDADIEPFLK_.2	38302.6	NaN	NaN	NaN	NaN	NaN	NaN
_AQDALPFFM[Oxidation (M)]M[Oxidation (M)]HLGYEK_.3	36126	NaN	NaN	NaN	NaN	NaN	NaN
_NQSETLNWLSNAIK_.2	30569.3	NaN	NaN	NaN	NaN	NaN	NaN
_ALAVM[Oxidation (M)]VDHLESEK_.3	17460.4	NaN	NaN	NaN	NaN	NaN	NaN
_ALAVM[Oxidation (M)]VDHLESEK_.2	10169	NaN	NaN	NaN	NaN	NaN	NaN
_WNFTTPRDEYIEQLK_.3	26648.7	NaN	NaN	NaN	NaN	NaN	NaN
_AAALATVNAWAEQTGM[Oxidation (M)]K_.2	26155.2	NaN	NaN	NaN	NaN	NaN	NaN
_HC[Carbamidomethyl (C)]TASTLPK_.2	25596.9	NaN	NaN	NaN	NaN	NaN	NaN
_KYSDADIEPFLK_.2	24638.8	NaN	NaN	NaN	NaN	NaN	NaN
_GEAVQEELLK_.2	23354.8	NaN	NaN	NaN	NaN	NaN	NaN
_LHIVALIAQK_.2	22319.4	NaN	NaN	NaN	NaN	NaN	NaN
_QELLGWLAEK_.2	20561.3	NaN	NaN	NaN	NaN	NaN	NaN
_AQNISSNANM[Oxidation (M)]LR_.2	20262.7	NaN	NaN	NaN	NaN	NaN	NaN
_QQTSLFIAR_.2	17898.1	NaN	NaN	NaN	NaN	NaN	NaN
_FQPASAPAEDC[Carbamidomethyl (C)]ISSSTEPKPDPK_.3	15682.1	NaN	NaN	NaN	NaN	NaN	NaN
_M[Oxidation (M)]FFEDEKPALLSQIDAEFEK_.3	14930.3	NaN	NaN	NaN	NaN	NaN	NaN
_IILLKPIIK_.2	14666.1	NaN	NaN	NaN	NaN	NaN	NaN
_HSTSGTDEGEDGDEPDDGSNDVVDLLPR_.3	14391.2	NaN	NaN	NaN	NaN	NaN	NaN
_DQVLAM[Oxidation (M)]LEK_.2	13929.3	NaN	NaN	NaN	NaN	NaN	NaN
_DISAPKPGPLK_.2	11500.7	NaN	NaN	NaN	NaN	NaN	NaN
_PAVPTVASSTDM[Oxidation (M)]LHSK_.3	8655.31	NaN	NaN	NaN	NaN	NaN	NaN
_TLLHTLC[Carbamidomethyl (C)]K_.2	8330.69	NaN	NaN	NaN	NaN	NaN	NaN
_EQHQHSDLDSNQTHSSGTVTSSSSTANIDDLKK_.4	5832.44	NaN	NaN	NaN	NaN	NaN	NaN
_LIFQVLDAVK_.2	121847	NaN	NaN	NaN	NaN	NaN	NaN
_AEYEFDSPYWDDISDSAK_.2	74657.9	NaN	NaN	NaN	NaN	NaN	NaN
_IM[Oxidation (M)]ISDFGLSK_.2	71781.2	NaN	NaN	NaN	NaN	NaN	NaN
_DC[Carbamidomethyl (C)]C[Carbamidomethyl (C)]VEPGTELSPTLPHQL_.2	68424.6	NaN	NaN	NaN	NaN	NaN	NaN
_LFEQILK_.2	53298.2	NaN	NaN	NaN	NaN	NaN	NaN
_QAEDIRDIYDFR_.2	24779.6	NaN	NaN	NaN	NaN	NaN	NaN
_QAEDIRDIYDFR_.3	14487.2	NaN	NaN	NaN	NaN	NaN	NaN
_NIHQSVSEQIK_.2	37751.4	NaN	NaN	NaN	NaN	NaN	NaN
_QAFNATAVVR_.2	28717.6	NaN	NaN	NaN	NaN	NaN	NaN
_DLKPENLLYYSLDEDSK_.3	27887.9	NaN	NaN	NaN	NaN	NaN	NaN
_RFTC[Carbamidomethyl (C)]EQALQHPWIAGDTALDK_.3	19520.2	NaN	NaN	NaN	NaN	NaN	NaN
_RFTC[Carbamidomethyl (C)]EQALQHPWIAGDTALDK_.4	5761.67	NaN	NaN	NaN	NaN	NaN	NaN
_EGSM[Oxidation (M)]ENEIAVLHK_.2	6911	NaN	NaN	NaN	NaN	NaN	NaN
_EFVISDRK_.2	223668	NaN	NaN	NaN	NaN	NaN	NaN
_YDGSTIVPGEQGAEYQHFIQQC[Carbamidomethyl (C)]TDDVR_.3	217263	NaN	NaN	NaN	NaN	NaN	NaN
_EVVQNFAK_.2	171696	NaN	NaN	NaN	NaN	NaN	NaN
_EVVQNFAK_.1	11842	NaN	NaN	NaN	NaN	NaN	NaN
_AAYNLVR_.2	174466	NaN	NaN	NaN	NaN	NaN	NaN
_ELEEDFIK_.2	110793	NaN	NaN	NaN	NaN	NaN	NaN
_ELEEDFIK_.1	22650.3	NaN	NaN	NaN	NaN	NaN	NaN
_DDGSAVIWVTFK_.2	46513	NaN	NaN	NaN	NaN	NaN	NaN
_EFVISDR_.2	42281.9	NaN	NaN	NaN	NaN	NaN	NaN
_FTTGDAM[Oxidation (M)]SK_.2	38673.5	NaN	NaN	NaN	NaN	NaN	NaN
_KAGGANYDAQTE_.2	27217.3	NaN	NaN	NaN	NaN	NaN	NaN
_M[Oxidation (M)]TSFTNLK_.2	13411	NaN	NaN	NaN	NaN	NaN	NaN
_EQIQVPSNLALK_.2	11907.5	NaN	NaN	NaN	NaN	NaN	NaN
_LEFPQEANSK_.2	6615.4	NaN	NaN	NaN	NaN	NaN	NaN
_TSLDWWITDK_.2	5542.13	NaN	NaN	NaN	NaN	NaN	NaN
_M[Oxidation (M)]VYWTDVAGR_.2	54229.9	NaN	NaN	NaN	NaN	NaN	NaN
_VFALYNDEER_.2	38073.4	NaN	NaN	NaN	NaN	NaN	NaN
_FAVTNQIGPVK_.2	38019.2	NaN	NaN	NaN	NaN	NaN	NaN
_ITQTAEGLDPENYLSIK_.2	36093	NaN	NaN	NaN	NaN	NaN	NaN
_VLFYTDLVNPR_.2	29189.2	NaN	NaN	NaN	NaN	NaN	NaN
_IESALLDGSER_.2	26530.2	NaN	NaN	NaN	NaN	NaN	NaN
_VLYREDTSPAVLGLAAR_.3	20133.8	NaN	NaN	NaN	NaN	NaN	NaN
_TM[Oxidation (M)]YWTDSVLDK_.2	18449.3	NaN	NaN	NaN	NaN	NaN	NaN
_ELYHYSDSTVTSTSSR_.2	9372.6	NaN	NaN	NaN	NaN	NaN	NaN
_HAQAQYAYPGAR_.2	4346.33	NaN	NaN	NaN	NaN	NaN	NaN
_LLTFNPTYC[Carbamidomethyl (C)]ALK_.2	9129.86	NaN	NaN	NaN	NaN	NaN	NaN
_TVPLAGHVGFDSLPDQLVNK_.3	324539	NaN	NaN	NaN	NaN	NaN	NaN
_TVPLAGHVGFDSLPDQLVNK_.2	186800	NaN	NaN	NaN	NaN	NaN	NaN
_TAAELLQSQGSQAGGSQTLK_.2	376820	NaN	NaN	NaN	NaN	NaN	NaN
_TAAELLQSQGSQAGGSQTLK_.3	43755.2	NaN	NaN	NaN	NaN	NaN	NaN
_FEGEPATHTQPGVQLQSNTYDLQESNVR_.3	238395	NaN	NaN	NaN	NaN	NaN	NaN
_SLDDEVNAFK_.2	103307	NaN	NaN	NaN	NaN	NaN	NaN
_IHVC[Carbamidomethyl (C)]LYFIAPTGHSLK_.3	90885.5	NaN	NaN	NaN	NaN	NaN	NaN
_LTIVSTVGFGDQINK_.2	51386.2	NaN	NaN	NaN	NaN	NaN	NaN
_VLHTYHDSR_.2	12811.7	NaN	NaN	NaN	NaN	NaN	NaN
_LHQDEKK_.2	1.20519	NaN	NaN	NaN	NaN	NaN	NaN
_VLLATLSIPITPER_.2	36407.5	NaN	NaN	NaN	NaN	NaN	NaN
_KIDYFER_.2	29614	NaN	NaN	NaN	NaN	NaN	NaN
_NQLTAM[Oxidation (M)]SSVLAK_.2	6841.79	NaN	NaN	NaN	NaN	NaN	NaN
_STAALEEDAQILK_.2	57527.9	NaN	NaN	NaN	NaN	NaN	NaN
_NLSAQC[Carbamidomethyl (C)]QEVR_.2	44262	NaN	NaN	NaN	NaN	NaN	NaN
_ELQTVLSTYLRPLQTSEK_.3	43236.5	NaN	NaN	NaN	NaN	NaN	NaN
_GASSPGILVLTTGLSK_.2	26334.1	NaN	NaN	NaN	NaN	NaN	NaN
_VIEAYC[Carbamidomethyl (C)]TSAK_.2	22886.5	NaN	NaN	NaN	NaN	NaN	NaN
_FNFQQTNEDELSFSK_.2	17763	NaN	NaN	NaN	NaN	NaN	NaN
_GFDTTAINK_.2	17237.3	NaN	NaN	NaN	NaN	NaN	NaN
_NAFEISGSM[Oxidation (M)]IER_.2	16116.4	NaN	NaN	NaN	NaN	NaN	NaN
_KPSDEEFASR_.2	13485.1	NaN	NaN	NaN	NaN	NaN	NaN
_ILVSC[Carbamidomethyl (C)]NNQQDLQEWVEHLQK_.3	2876.17	NaN	NaN	NaN	NaN	NaN	NaN
_IVPSLLFNM[Oxidation (M)]QK_.2	38791.3	NaN	NaN	NaN	NaN	NaN	NaN
_IAESLGGSGYSVER_.2	37845.6	NaN	NaN	NaN	NaN	NaN	NaN
_LQVLGTNSFVK_.2	31244.9	NaN	NaN	NaN	NaN	NaN	NaN
_APFEEIAAQC[Carbamidomethyl (C)]ESK_.2	18361.2	NaN	NaN	NaN	NaN	NaN	NaN
_IDLAVLLGK_.2	10901.3	NaN	NaN	NaN	NaN	NaN	NaN
_GGSTTGSQFLEQFK_.2	9884.86	NaN	NaN	NaN	NaN	NaN	NaN
_AGLPGATGPM[Oxidation (M)]AVRPEEAVR_.3	93072.3	NaN	NaN	NaN	NaN	NaN	NaN
_RAQEPVSGC[Carbamidomethyl (C)]GSPEQDPQK_.3	38654.6	NaN	NaN	NaN	NaN	NaN	NaN
_RAQEPVSGC[Carbamidomethyl (C)]GSPEQDPQK_.2	24316.8	NaN	NaN	NaN	NaN	NaN	NaN
_QAEEERQEEPEYENVVPISRPPEP_.3	49838	NaN	NaN	NaN	NaN	NaN	NaN
_HFGSFQK_.2	40753	NaN	NaN	NaN	NaN	NaN	NaN
_C[Carbamidomethyl (C)]PGQYWGPDC[Carbamidomethyl (C)]R_.2	17858.7	NaN	NaN	NaN	NaN	NaN	NaN
_C[Carbamidomethyl (C)]SAASGEC[Carbamidomethyl (C)]TC[Carbamidomethyl (C)]PPGFR_.2	16025.2	NaN	NaN	NaN	NaN	NaN	NaN
_ESC[Carbamidomethyl (C)]PC[Carbamidomethyl (C)]HPHGQC[Carbamidomethyl (C)]EPATGAC[Carbamidomethyl (C)]QC[Carbamidomethyl (C)]QADR_.4	8610.56	NaN	NaN	NaN	NaN	NaN	NaN
_SNPEDQILYQTER_.2	1.07687e+06	NaN	NaN	NaN	NaN	NaN	NaN
_FAEVYFAQSQQK_.2	701778	NaN	NaN	NaN	NaN	NaN	NaN
_FAEVYFAQSQQK_.3	10114.3	NaN	NaN	NaN	NaN	NaN	NaN
_LSVQGEVSTFTGK_.2	363374	NaN	NaN	NaN	NaN	NaN	NaN
_LQPHPGLEK_.2	334798	NaN	NaN	NaN	NaN	NaN	NaN
_LQPHPGLEK_.1	28417.5	NaN	NaN	NaN	NaN	NaN	NaN
_LYIEFVK_.2	178410	NaN	NaN	NaN	NaN	NaN	NaN
_LYIEFVK_.1	36304.4	NaN	NaN	NaN	NaN	NaN	NaN
_KEEEEEEEEYDEGSNLK_.3	147730	NaN	NaN	NaN	NaN	NaN	NaN
_KEEEEEEEEYDEGSNLK_.2	30748.8	NaN	NaN	NaN	NaN	NaN	NaN
_VGHSTAHDEIIPM[Oxidation (M)]SIR_.4	73157.1	NaN	NaN	NaN	NaN	NaN	NaN
_VGHSTAHDEIIPM[Oxidation (M)]SIR_.3	67735.4	NaN	NaN	NaN	NaN	NaN	NaN
_VGHSTAHDEIIPM[Oxidation (M)]SIR_.2	10766.8	NaN	NaN	NaN	NaN	NaN	NaN
_VC[Carbamidomethyl (C)]ALYIM[Oxidation (M)]AGTVDDVPK_.2	145930	NaN	NaN	NaN	NaN	NaN	NaN
_DLDIFDR_.2	143638	NaN	NaN	NaN	NaN	NaN	NaN
_KEEEEEEEEYDEGSNLKK_.3	113162	NaN	NaN	NaN	NaN	NaN	NaN
_KEEEEEEEEYDEGSNLKK_.2	5176.55	NaN	NaN	NaN	NaN	NaN	NaN
_YNEETFGYEVPIKEEGDYVLVLK_.3	79652	NaN	NaN	NaN	NaN	NaN	NaN
_YNEETFGYEVPIK_.2	39809.5	NaN	NaN	NaN	NaN	NaN	NaN
_GYYDNPK_.1	16498.9	NaN	NaN	NaN	NaN	NaN	NaN
_DLDIFDRVGHSTAHDEIIPM[Oxidation (M)]SIR_.4	7940.07	NaN	NaN	NaN	NaN	NaN	NaN
_DLDIFDRVGHSTAHDEIIPM[Oxidation (M)]SIR_.3	6845.95	NaN	NaN	NaN	NaN	NaN	NaN
_EEGDYVLVLK_.1	2103.78	NaN	NaN	NaN	NaN	NaN	NaN
_TELPQFVSYFQQR_.2	16287	NaN	NaN	NaN	NaN	NaN	NaN
_FNQTYQLAHGTAEEK_.2	7544.44	NaN	NaN	NaN	NaN	NaN	NaN
_EDQLLC[Carbamidomethyl (C)]TDC[Carbamidomethyl (C)]YSNEYSSK_.2	12988.7	NaN	NaN	NaN	NaN	NaN	NaN
_NSLVDKPFAAK_.2	9662.64	NaN	NaN	NaN	NaN	NaN	NaN
_EC[Carbamidomethyl (C)]FVC[Carbamidomethyl (C)]TAC[Carbamidomethyl (C)]R_.2	9434.46	NaN	NaN	NaN	NaN	NaN	NaN
_ASEQIYGTPSSSPYEC[Carbamidomethyl (C)]LR_.2	122042	NaN	NaN	NaN	NaN	NaN	NaN
_LSHEGPGSELPAGALYR_.3	53205.9	NaN	NaN	NaN	NaN	NaN	NaN
_LSHEGPGSELPAGALYR_.2	47843.9	NaN	NaN	NaN	NaN	NaN	NaN
_ASLASLPPLHVAK_.3	56360.9	NaN	NaN	NaN	NaN	NaN	NaN
_ASLASLPPLHVAK_.2	43277.4	NaN	NaN	NaN	NaN	NaN	NaN
_ERVDELTTDLEILK_.3	60948.3	NaN	NaN	NaN	NaN	NaN	NaN
_ERVDELTTDLEILK_.2	34847.2	NaN	NaN	NaN	NaN	NaN	NaN
_WVGVILDEAK_.2	87563.2	NaN	NaN	NaN	NaN	NaN	NaN
_LEETQALLR_.2	74725.2	NaN	NaN	NaN	NaN	NaN	NaN
_TSQLLETLNQLSTHTHVVDITR_.3	65295.3	NaN	NaN	NaN	NaN	NaN	NaN
_TSQLLETLNQLSTHTHVVDITR_.4	9005.92	NaN	NaN	NaN	NaN	NaN	NaN
_DLETSC[Carbamidomethyl (C)]SDIR_.2	67446.9	NaN	NaN	NaN	NaN	NaN	NaN
_IQLEQVQEWK_.2	64819.2	NaN	NaN	NaN	NaN	NaN	NaN
_AEITDAEGLGLK_.2	60410.9	NaN	NaN	NaN	NaN	NaN	NaN
_AESLQQEVEALK_.2	56180.6	NaN	NaN	NaN	NaN	NaN	NaN
_ELTNQQEASVER_.2	55116.8	NaN	NaN	NaN	NaN	NaN	NaN
_FTQSALDC[Carbamidomethyl (C)]M[Oxidation (M)]SVEVGR_.2	42629.6	NaN	NaN	NaN	NaN	NaN	NaN
_FTQSALDC[Carbamidomethyl (C)]MSVEVGR_.2	11371.6	NaN	NaN	NaN	NaN	NaN	NaN
_YFTC[Carbamidomethyl (C)]DEGHGIFVR_.3	46321.5	NaN	NaN	NaN	NaN	NaN	NaN
_YFTC[Carbamidomethyl (C)]DEGHGIFVR_.2	7678.36	NaN	NaN	NaN	NaN	NaN	NaN
_DSPLLLQQISAM[Oxidation (M)]R_.2	49837.5	NaN	NaN	NaN	NaN	NaN	NaN
_DQLDETVNVEPLTK_.2	48965.4	NaN	NaN	NaN	NaN	NaN	NaN
_AIEM[Oxidation (M)]ELR_.2	47991.1	NaN	NaN	NaN	NaN	NaN	NaN
_ERLQEELSQAESTIDELK_.3	44233.6	NaN	NaN	NaN	NaN	NaN	NaN
_SLSDTVEK_.2	36813.1	NaN	NaN	NaN	NaN	NaN	NaN
_SLSDTVEK_.1	6425.3	NaN	NaN	NaN	NaN	NaN	NaN
_RVEAAQETVADYQQTIK_.3	37305.9	NaN	NaN	NaN	NaN	NaN	NaN
_GTVAYVGATLFATGK_.2	32890.1	NaN	NaN	NaN	NaN	NaN	NaN
_M[Oxidation (M)]QEQQADLQR_.2	29697	NaN	NaN	NaN	NaN	NaN	NaN
_FELSENC[Carbamidomethyl (C)]SERPGLR_.3	28822.3	NaN	NaN	NaN	NaN	NaN	NaN
_IKGEELSEANVR_.2	28307	NaN	NaN	NaN	NaN	NaN	NaN
_GSDGAASSYQLK_.2	26306.2	NaN	NaN	NaN	NaN	NaN	NaN
_LVLTQEQLHQLHSR_.3	15135.3	NaN	NaN	NaN	NaN	NaN	NaN
_LVLTQEQLHQLHSR_.4	11011.2	NaN	NaN	NaN	NaN	NaN	NaN
_SPSAQLM[Oxidation (M)]EQVAQLK_.2	22900.9	NaN	NaN	NaN	NaN	NaN	NaN
_LHISQLQHENSILK_.3	18534.2	NaN	NaN	NaN	NaN	NaN	NaN
_QSQIQVFEDGADTTSPETPDSSASK_.3	13548.6	NaN	NaN	NaN	NaN	NaN	NaN
_LATAM[Oxidation (M)]QEGEYDAERPPSKPPPVELR_.4	13107.2	NaN	NaN	NaN	NaN	NaN	NaN
_QLTAHLQDVNR_.2	12866.1	NaN	NaN	NaN	NaN	NaN	NaN
_EM[Oxidation (M)]AEERAESLQQEVEALK_.3	10248.5	NaN	NaN	NaN	NaN	NaN	NaN
_IQGLTVEQAEAVVR_.2	126721	NaN	NaN	NaN	NaN	NaN	NaN
_IFVFEPPPGVK_.2	96259.9	NaN	NaN	NaN	NaN	NaN	NaN
_TEYLSNADER_.2	80431.4	NaN	NaN	NaN	NaN	NaN	NaN
_EALELTDTGLLSGSEER_.2	78610.4	NaN	NaN	NaN	NaN	NaN	NaN
_TTDLLTDWEK_.2	74569.8	NaN	NaN	NaN	NaN	NaN	NaN
_IPWSALK_.2	74259.5	NaN	NaN	NaN	NaN	NaN	NaN
_NLHVVFTM[Oxidation (M)]NPSSEGLK_.3	41406.4	NaN	NaN	NaN	NaN	NaN	NaN
_NLHVVFTM[Oxidation (M)]NPSSEGLK_.2	32202.2	NaN	NaN	NaN	NaN	NaN	NaN
_TLINELVK_.2	70234.9	NaN	NaN	NaN	NaN	NaN	NaN
_VQVALEELQDLK_.2	68792.4	NaN	NaN	NaN	NaN	NaN	NaN
_DYIPVDQEELRDYVK_.2	44577.2	NaN	NaN	NaN	NaN	NaN	NaN
_DYIPVDQEELRDYVK_.3	23993.2	NaN	NaN	NaN	NaN	NaN	NaN
_VPQIEVETHK_.2	66821.8	NaN	NaN	NaN	NaN	NaN	NaN
_PNYIVPDYM[Oxidation (M)]PVVYDK_.2	61316.5	NaN	NaN	NaN	NaN	NaN	NaN
_LQGEFQLR_.2	60434.3	NaN	NaN	NaN	NaN	NaN	NaN
_GNEIVLSAGSTPR_.2	59960.2	NaN	NaN	NaN	NaN	NaN	NaN
_IFTIESTR_.2	58859.1	NaN	NaN	NaN	NaN	NaN	NaN
_VDDLLIIEEK_.2	57997.8	NaN	NaN	NaN	NaN	NaN	NaN
_DHLYGTLDPNTR_.2	57191.3	NaN	NaN	NaN	NaN	NaN	NaN
_FLSDPQVHTVLVER_.3	28856.9	NaN	NaN	NaN	NaN	NaN	NaN
_FLSDPQVHTVLVER_.2	27816.3	NaN	NaN	NaN	NaN	NaN	NaN
_NYM[Oxidation (M)]SNPSYNYEIVNR_.2	53639	NaN	NaN	NaN	NaN	NaN	NaN
_TFSSIPVSR_.2	52859.9	NaN	NaN	NaN	NaN	NaN	NaN
_LNTQEIFDDWAR_.2	51334.2	NaN	NaN	NaN	NaN	NaN	NaN
_FNYGFEYLGVQDK_.2	51087.7	NaN	NaN	NaN	NaN	NaN	NaN
_SVLVSAGNVK_.2	50853.8	NaN	NaN	NaN	NaN	NaN	NaN
_DLFQVAFNR_.2	49692.1	NaN	NaN	NaN	NaN	NaN	NaN
_WFTSQVIR_.2	46888.2	NaN	NaN	NaN	NaN	NaN	NaN
_HLLPVETQR_.2	46704.7	NaN	NaN	NaN	NaN	NaN	NaN
_RVEDVLGK_.2	46246.8	NaN	NaN	NaN	NaN	NaN	NaN
_TFSEILNR_.2	44884.9	NaN	NaN	NaN	NaN	NaN	NaN
_SSLQSQC[Carbamidomethyl (C)]LNEVLK_.2	43920.8	NaN	NaN	NaN	NaN	NaN	NaN
_GTVGEPTYDAEFQHFLR_.3	29641	NaN	NaN	NaN	NaN	NaN	NaN
_GTVGEPTYDAEFQHFLR_.2	14180.8	NaN	NaN	NaN	NaN	NaN	NaN
_EYQTQLIQR_.2	43461.5	NaN	NaN	NaN	NaN	NaN	NaN
_VTDFGDKVEDPTFLNQLQSGVNR_.3	43070.2	NaN	NaN	NaN	NaN	NaN	NaN
_TSAPITC[Carbamidomethyl (C)]ELLNK_.2	42907.1	NaN	NaN	NaN	NaN	NaN	NaN
_ETVDQVEELRR_.3	42500	NaN	NaN	NaN	NaN	NaN	NaN
_WAIAQLNYADM[Oxidation (M)]LK_.2	40905.9	NaN	NaN	NaN	NaN	NaN	NaN
_SIPLDEGEDEAQR_.2	40808.7	NaN	NaN	NaN	NaN	NaN	NaN
_LGGSPFGPAGTGK_.2	40464.7	NaN	NaN	NaN	NaN	NaN	NaN
_INEWLTLVEK_.2	39697.5	NaN	NaN	NaN	NaN	NaN	NaN
_SIPLDEGEDEAQRR_.3	38601.2	NaN	NaN	NaN	NaN	NaN	NaN
_M[Oxidation (M)]LSAVSQQVQC[Carbamidomethyl (C)]IQEALR_.2	35721.9	NaN	NaN	NaN	NaN	NaN	NaN
_FTQDTQPHYIYSPR_.3	34793.6	NaN	NaN	NaN	NaN	NaN	NaN
_SLLQALNEVK_.2	32837.2	NaN	NaN	NaN	NaN	NaN	NaN
_VLLTTQGVDM[Oxidation (M)]ISK_.2	31498.9	NaN	NaN	NaN	NaN	NaN	NaN
_EQPWVSVQPR_.2	31441.6	NaN	NaN	NaN	NaN	NaN	NaN
_QLQNISLAAASGGAK_.2	29362.6	NaN	NaN	NaN	NaN	NaN	NaN
_TKPVTGNLRPEEALQALTIYEGK_.3	19368.7	NaN	NaN	NaN	NaN	NaN	NaN
_TKPVTGNLRPEEALQALTIYEGK_.4	9486.8	NaN	NaN	NaN	NaN	NaN	NaN
_EGTEAWEAAM[Oxidation (M)]K_.2	28775.9	NaN	NaN	NaN	NaN	NaN	NaN
_QDLADVVQVC[Carbamidomethyl (C)]EGK_.2	25450.9	NaN	NaN	NaN	NaN	NaN	NaN
_EGEEVM[Oxidation (M)]FK_.2	24764.2	NaN	NaN	NaN	NaN	NaN	NaN
_LVQTPLTDR_.2	24567.1	NaN	NaN	NaN	NaN	NaN	NaN
_NVHLAPGWLM[Oxidation (M)]QLEK_.3	15659.1	NaN	NaN	NaN	NaN	NaN	NaN
_NVHLAPGWLM[Oxidation (M)]QLEK_.2	8243.9	NaN	NaN	NaN	NaN	NaN	NaN
_ATSIDPNTYITWIDK_.2	23280.9	NaN	NaN	NaN	NaN	NaN	NaN
_SFEWLSQM[Oxidation (M)]R_.2	22759.4	NaN	NaN	NaN	NaN	NaN	NaN
_TM[Oxidation (M)]TLFSALR_.2	22390.3	NaN	NaN	NaN	NaN	NaN	NaN
_VWEQIDQM[Oxidation (M)]K_.2	21161.2	NaN	NaN	NaN	NaN	NaN	NaN
_WTDENIDTVALK_.2	20105.7	NaN	NaN	NaN	NaN	NaN	NaN
_VTFVNFTVTR_.2	19407.6	NaN	NaN	NaN	NaN	NaN	NaN
_AELGEYIR_.2	18884.7	NaN	NaN	NaN	NaN	NaN	NaN
_SFDSEFK_.2	18800.7	NaN	NaN	NaN	NaN	NaN	NaN
_GWDDLFNK_.2	18687.5	NaN	NaN	NaN	NaN	NaN	NaN
_LFLTM[Oxidation (M)]EINPK_.2	18432.7	NaN	NaN	NaN	NaN	NaN	NaN
_VKDDIESLHDK_.2	17962.4	NaN	NaN	NaN	NaN	NaN	NaN
_LC[Carbamidomethyl (C)]DEQLSSQSHYDFGLR_.3	17277.6	NaN	NaN	NaN	NaN	NaN	NaN
_IM[Oxidation (M)]FEVQDLK_.2	16868	NaN	NaN	NaN	NaN	NaN	NaN
_AATSPALFNR_.2	16430.3	NaN	NaN	NaN	NaN	NaN	NaN
_LLTLPNGER_.2	16131.5	NaN	NaN	NaN	NaN	NaN	NaN
_VFEEDALSWEDK_.2	16126.3	NaN	NaN	NaN	NaN	NaN	NaN
_LSC[Carbamidomethyl (C)]LPAFK_.2	14665.8	NaN	NaN	NaN	NaN	NaN	NaN
_SNSLAFIK_.2	14090	NaN	NaN	NaN	NaN	NaN	NaN
_EDLDKVEPAVIEAQNAVK_.3	13680	NaN	NaN	NaN	NaN	NaN	NaN
_ALERLEGVEGVAHIIDPK_.3	13593.1	NaN	NaN	NaN	NaN	NaN	NaN
_VDNEFDQR_.2	12848.6	NaN	NaN	NaN	NaN	NaN	NaN
_ALGHQLGR_.2	11677.2	NaN	NaN	NaN	NaN	NaN	NaN
_QNLDALLNQLK_.2	10657.7	NaN	NaN	NaN	NaN	NaN	NaN
_VM[Oxidation (M)]SQEIQEQLHK_.2	9560.71	NaN	NaN	NaN	NaN	NaN	NaN
_EVWNTYELDLVNYQNK_.2	8475.19	NaN	NaN	NaN	NaN	NaN	NaN
_LLAESVTEVEIFGK_.2	8263.35	NaN	NaN	NaN	NaN	NaN	NaN
_EWTDGLFTHVLR_.3	6976.2	NaN	NaN	NaN	NaN	NaN	NaN
_SPLVM[Oxidation (M)]DVLNIQGVQR_.2	6140	NaN	NaN	NaN	NaN	NaN	NaN
_GKEDEGEEAASPM[Oxidation (M)]LQIQR_.3	5723.98	NaN	NaN	NaN	NaN	NaN	NaN
_EGLM[Oxidation (M)]LDSHEELYK_.3	5704.44	NaN	NaN	NaN	NaN	NaN	NaN
_M[Oxidation (M)]RAELGEYIR_.3	2212.64	NaN	NaN	NaN	NaN	NaN	NaN
_VGPIEATSFILR_.2	11488.3	NaN	NaN	NaN	NaN	NaN	NaN
_PFYVVAESFK_.2	22855.6	NaN	NaN	NaN	NaN	NaN	NaN
_MFVLDEADEM[Oxidation (M)]LSR_.2	237991	NaN	NaN	NaN	NaN	NaN	NaN
_M[Oxidation (M)]FVLDEADEM[Oxidation (M)]LSR_.2	231138	NaN	NaN	NaN	NaN	NaN	NaN
_M[Oxidation (M)]FVLDEADEMLSR_.2	26976.4	NaN	NaN	NaN	NaN	NaN	NaN
_GYDVIAQAQSGTGK_.2	266610	NaN	NaN	NaN	NaN	NaN	NaN
_VLITTDLLAR_.2	234373	NaN	NaN	NaN	NaN	NaN	NaN
_GIYAYGFEK_.2	113021	NaN	NaN	NaN	NaN	NaN	NaN
_ELAQQIQK_.2	34911	NaN	NaN	NaN	NaN	NaN	NaN
_ELAQQIQK_.1	3507.37	NaN	NaN	NaN	NaN	NaN	NaN
_KVDWLTEK_.2	13939.5	NaN	NaN	NaN	NaN	NaN	NaN
_GIDVQQVSLVINYDLPTNR_.2	6989.27	NaN	NaN	NaN	NaN	NaN	NaN
_NASTFEDVTQVSSAYQK_.2	674287	NaN	NaN	NaN	NaN	NaN	NaN
_NASTFEDVTQVSSAYQK_.3	70382.8	NaN	NaN	NaN	NaN	NaN	NaN
_GPVSGTEPEPVYSM[Oxidation (M)]EAADYR_.2	592083	NaN	NaN	NaN	NaN	NaN	NaN
_GPVSGTEPEPVYSMEAADYR_.2	56930.6	NaN	NaN	NaN	NaN	NaN	NaN
_GPVSGTEPEPVYSM[Oxidation (M)]EAADYR_.3	26997.3	NaN	NaN	NaN	NaN	NaN	NaN
_SAVGFEYQGK_.2	640482	NaN	NaN	NaN	NaN	NaN	NaN
_SAVGFEYQGK_.1	28635.4	NaN	NaN	NaN	NaN	NaN	NaN
_FGVQM[Oxidation (M)]DRVDQSAVGFEYQGK_.3	620784	NaN	NaN	NaN	NaN	NaN	NaN
_FGVQM[Oxidation (M)]DRVDQSAVGFEYQGK_.2	44840.3	NaN	NaN	NaN	NaN	NaN	NaN
_VDQSAVGFEYQGK_.2	604745	NaN	NaN	NaN	NaN	NaN	NaN
_SAVGFDYQGK_.2	547029	NaN	NaN	NaN	NaN	NaN	NaN
_SAVGFDYQGK_.1	39245.5	NaN	NaN	NaN	NaN	NaN	NaN
_ASAGHAVSIAQDDAGADDWETDPDFVNDVSEK_.3	479580	NaN	NaN	NaN	NaN	NaN	NaN
_ASAGHAVSIAQDDAGADDWETDPDFVNDVSEK_.4	26886.4	NaN	NaN	NaN	NaN	NaN	NaN
_DYSSGFGGK_.2	387725	NaN	NaN	NaN	NaN	NaN	NaN
_DYSSGFGGK_.1	83724.4	NaN	NaN	NaN	NaN	NaN	NaN
_HC[Carbamidomethyl (C)]SQVDSVR_.2	432435	NaN	NaN	NaN	NaN	NaN	NaN
_YGLFPANYVELRQ_.2	422409	NaN	NaN	NaN	NaN	NaN	NaN
_ANFENLAK_.2	351351	NaN	NaN	NaN	NaN	NaN	NaN
_ANFENLAK_.1	51677.3	NaN	NaN	NaN	NaN	NaN	NaN
_FGVEQDR_.2	393697	NaN	NaN	NaN	NaN	NaN	NaN
_TQTPPVSPAPQPTEERLPSSPVYEDAASFK_.3	320157	NaN	NaN	NaN	NaN	NaN	NaN
_TQTPPVSPAPQPTEERLPSSPVYEDAASFK_.4	26260.8	NaN	NaN	NaN	NaN	NaN	NaN
_C[Carbamidomethyl (C)]ALGWDHQEK_.2	273613	NaN	NaN	NaN	NaN	NaN	NaN
_C[Carbamidomethyl (C)]ALGWDHQEK_.3	62340.7	NaN	NaN	NaN	NaN	NaN	NaN
_TVPVEAVTSK_.2	254338	NaN	NaN	NaN	NaN	NaN	NaN
_YGVQADRVDK_.2	237351	NaN	NaN	NaN	NaN	NaN	NaN
_LRENVFQEHQTLK_.3	121450	NaN	NaN	NaN	NaN	NaN	NaN
_LRENVFQEHQTLK_.4	68319.3	NaN	NaN	NaN	NaN	NaN	NaN
_LRENVFQEHQTLK_.2	34157.9	NaN	NaN	NaN	NaN	NaN	NaN
_TVQGSGHQEHINIHK_.3	160576	NaN	NaN	NaN	NaN	NaN	NaN
_TVQGSGHQEHINIHK_.2	43482.1	NaN	NaN	NaN	NaN	NaN	NaN
_LQLHESQK_.2	165875	NaN	NaN	NaN	NaN	NaN	NaN
_LQLHESQK_.1	34979.2	NaN	NaN	NaN	NaN	NaN	NaN
_FGVQM[Oxidation (M)]DR_.2	160547	NaN	NaN	NaN	NaN	NaN	NaN
_FGVQMDR_.2	22186	NaN	NaN	NaN	NaN	NaN	NaN
_YGLFPANYVELR_.2	157510	NaN	NaN	NaN	NaN	NaN	NaN
_FGVQTDRQDK_.3	74316	NaN	NaN	NaN	NaN	NaN	NaN
_FGVQTDRQDK_.2	58978.4	NaN	NaN	NaN	NaN	NaN	NaN
_KLEEQAR_.2	123619	NaN	NaN	NaN	NaN	NaN	NaN
_FGVQSER_.2	107638	NaN	NaN	NaN	NaN	NaN	NaN
_LPSSPVYEDAASFK_.2	91584.1	NaN	NaN	NaN	NaN	NaN	NaN
_AELSYRGPVSGTEPEPVYSM[Oxidation (M)]EAADYR_.3	83987.3	NaN	NaN	NaN	NaN	NaN	NaN
_SAVGHEYQSK_.1	47579.8	NaN	NaN	NaN	NaN	NaN	NaN
_SAVGHEYQSK_.2	30714.2	NaN	NaN	NaN	NaN	NaN	NaN
_FGVEQDRM[Oxidation (M)]DK_.2	56019.6	NaN	NaN	NaN	NaN	NaN	NaN
_ELETGPK_.1	53628.1	NaN	NaN	NaN	NaN	NaN	NaN
_QDSAAVGFDYK_.2	50093.6	NaN	NaN	NaN	NaN	NaN	NaN
_ENVFQEHQTLK_.2	17456.3	NaN	NaN	NaN	NaN	NaN	NaN
_HESQQDYSK_.2	14354.2	NaN	NaN	NaN	NaN	NaN	NaN
_EKEQEDR_.2	1.13626	NaN	NaN	NaN	NaN	NaN	NaN
_TAEAQLAYELQGAR_.2	489237	NaN	NaN	NaN	NaN	NaN	NaN
_TAEAQLAYELQGAR_.3	22645.5	NaN	NaN	NaN	NaN	NaN	NaN
_NVVLQTLEGHLR_.2	359013	NaN	NaN	NaN	NaN	NaN	NaN
_NVVLQTLEGHLR_.3	95808.5	NaN	NaN	NaN	NaN	NaN	NaN
_M[Oxidation (M)]ALVLEALPQIAAK_.2	410657	NaN	NaN	NaN	NaN	NaN	NaN
_MALVLEALPQIAAK_.2	24044	NaN	NaN	NaN	NaN	NaN	NaN
_M[Oxidation (M)]ALVLEALPQIAAK_.3	14179.3	NaN	NaN	NaN	NaN	NaN	NaN
_VDEIVVLSGDNSK_.2	393414	NaN	NaN	NaN	NaN	NaN	NaN
_EVAAPDVGR_.2	331702	NaN	NaN	NaN	NaN	NaN	NaN
_QIAVEAQEILR_.2	301606	NaN	NaN	NaN	NaN	NaN	NaN
_QVLLAQAEAEK_.2	232742	NaN	NaN	NaN	NaN	NaN	NaN
_ELIATVR_.2	229679	NaN	NaN	NaN	NaN	NaN	NaN
_VDYLSSLGK_.2	192393	NaN	NaN	NaN	NaN	NaN	NaN
_VDYLSSLGK_.1	25403	NaN	NaN	NaN	NaN	NaN	NaN
_DADIGVAEAER_.2	216887	NaN	NaN	NaN	NaN	NaN	NaN
_ELLAVAC[Carbamidomethyl (C)]EQFLGK_.2	212292	NaN	NaN	NaN	NaN	NaN	NaN
_LLAELPASVHALTGVDLSK_.3	195674	NaN	NaN	NaN	NaN	NaN	NaN
_LLAELPASVHALTGVDLSK_.2	0.9039	NaN	NaN	NaN	NaN	NaN	NaN
_IRQEEIEIEVVQR_.3	167970	NaN	NaN	NaN	NaN	NaN	NaN
_DADIGVAEAERDAGIR_.2	90902.9	NaN	NaN	NaN	NaN	NaN	NaN
_DADIGVAEAERDAGIR_.3	58946.9	NaN	NaN	NaN	NaN	NaN	NaN
_IGEAEAAVIEAM[Oxidation (M)]GK_.2	116543	NaN	NaN	NaN	NaN	NaN	NaN
_IGEAEAAVIEAMGK_.2	21648.6	NaN	NaN	NaN	NaN	NaN	NaN
_IGEAEAAVIEAM[Oxidation (M)]GK_.3	9097.21	NaN	NaN	NaN	NaN	NaN	NaN
_IQQIAEGEK_.2	102564	NaN	NaN	NaN	NaN	NaN	NaN
_IQQIAEGEK_.1	5301.2	NaN	NaN	NaN	NaN	NaN	NaN
_SILGTLTVEQIYQDRDQFAK_.3	91083.3	NaN	NaN	NaN	NaN	NaN	NaN
_SILGTLTVEQIYQDRDQFAK_.2	9271.85	NaN	NaN	NaN	NaN	NaN	NaN
_M[Oxidation (M)]GIEILSFTIK_.2	92605.3	NaN	NaN	NaN	NaN	NaN	NaN
_ISLEIM[Oxidation (M)]TLQPR_.2	88509.2	NaN	NaN	NaN	NaN	NaN	NaN
_SAFSEEVNIK_.2	67888.5	NaN	NaN	NaN	NaN	NaN	NaN
_TQTAVVQR_.2	50485.5	NaN	NaN	NaN	NaN	NaN	NaN
_KATGVQV_.1	18578.6	NaN	NaN	NaN	NaN	NaN	NaN
_KQIAVEAQEILR_.3	11518.2	NaN	NaN	NaN	NaN	NaN	NaN
_C[Carbamidomethyl (C)]EDVETAEGVALTVTGVAQVK_.3	10117.5	NaN	NaN	NaN	NaN	NaN	NaN
_SILGTLTVEQIYQDR_.2	6695.38	NaN	NaN	NaN	NaN	NaN	NaN
_VIDFDENTALDDAEEESFRK_.3	10989.9	NaN	NaN	NaN	NaN	NaN	NaN
_DRFVNDYDK_.2	6759.15	NaN	NaN	NaN	NaN	NaN	NaN
_ALLDASETTSTR_.2	97402.8	NaN	NaN	NaN	NaN	NaN	NaN
_LPTFGAPEQLVDLK_.2	25851.7	NaN	NaN	NaN	NaN	NaN	NaN
_ALLDASETTSTRK_.2	13826.9	NaN	NaN	NaN	NaN	NaN	NaN
_ALLDASETTSTRK_.3	10642.2	NaN	NaN	NaN	NaN	NaN	NaN
_VILDYNTAHNK_.2	20411.6	NaN	NaN	NaN	NaN	NaN	NaN
_TC[Carbamidomethyl (C)]SPASLSQASADLEATLR_.2	14867.2	NaN	NaN	NaN	NaN	NaN	NaN
_RDEFEFLEK_.2	12794.6	NaN	NaN	NaN	NaN	NaN	NaN
_SRPELLEYYIK_.2	9523.97	NaN	NaN	NaN	NaN	NaN	NaN
_GIHQSTIDLK_.2	8970.5	NaN	NaN	NaN	NaN	NaN	NaN
_GISTKPVYIPEVELNHK_.3	2842.82	NaN	NaN	NaN	NaN	NaN	NaN
_ANEPTYFTVDC[Carbamidomethyl (C)]SEAGQGDVSIGIK_.3	138537	NaN	NaN	NaN	NaN	NaN	NaN
_VLAQQGEYSEAIPILR_.2	24632.3	NaN	NaN	NaN	NaN	NaN	NaN
_LGEPDYIPSQQDILLAR_.2	384909	NaN	NaN	NaN	NaN	NaN	NaN
_IIHGQDFDQR_.2	211539	NaN	NaN	NaN	NaN	NaN	NaN
_IIHGQDFDQR_.3	66612.6	NaN	NaN	NaN	NaN	NaN	NaN
_VFLQYLPAIR_.2	259706	NaN	NaN	NaN	NaN	NaN	NaN
_ALWADSGIQNAYDR_.2	219270	NaN	NaN	NaN	NaN	NaN	NaN
_EFQLGESVK_.2	216395	NaN	NaN	NaN	NaN	NaN	NaN
_YFLDNLDK_.2	194691	NaN	NaN	NaN	NaN	NaN	NaN
_YFLDNLDK_.1	8690.43	NaN	NaN	NaN	NaN	NaN	NaN
_GIHEYDFEIK_.2	119343	NaN	NaN	NaN	NaN	NaN	NaN
_GIHEYDFEIK_.3	39873	NaN	NaN	NaN	NaN	NaN	NaN
_DTILHDNLK_.2	130139	NaN	NaN	NaN	NaN	NaN	NaN
_FLVEC[Carbamidomethyl (C)]FR_.2	102381	NaN	NaN	NaN	NaN	NaN	NaN
_PLYHHFTTAINTENIR_.3	48891.5	NaN	NaN	NaN	NaN	NaN	NaN
_PLYHHFTTAINTENIR_.4	31975.2	NaN	NaN	NaN	NaN	NaN	NaN
_PLYHHFTTAINTENIR_.2	16017.1	NaN	NaN	NaN	NaN	NaN	NaN
_DYFLEFEGDPHC[Carbamidomethyl (C)]LR_.2	65509.7	NaN	NaN	NaN	NaN	NaN	NaN
_DYFLEFEGDPHC[Carbamidomethyl (C)]LR_.3	11926.4	NaN	NaN	NaN	NaN	NaN	NaN
_APM[Oxidation (M)]AAQGM[Oxidation (M)]VETR_.2	48780.2	NaN	NaN	NaN	NaN	NaN	NaN
_EEFRPTIYSNVIK_.3	19389.9	NaN	NaN	NaN	NaN	NaN	NaN
_EEFRPTIYSNVIK_.2	16766	NaN	NaN	NaN	NaN	NaN	NaN
_TDLLEEK_.1	3952.39	NaN	NaN	NaN	NaN	NaN	NaN
_TWNAVLLR_.2	63923.7	NaN	NaN	NaN	NaN	NaN	NaN
_LLGEAPSLHTLSLAENSLTR_.3	36945.9	NaN	NaN	NaN	NaN	NaN	NaN
_NSLTC[Carbamidomethyl (C)]ISDFSLQQLR_.2	24092.6	NaN	NaN	NaN	NaN	NaN	NaN
_SLSLVDNEIELLR_.2	17844	NaN	NaN	NaN	NaN	NaN	NaN
_VDVDATQDLIC[Carbamidomethyl (C)]R_.2	13894.8	NaN	NaN	NaN	NaN	NaN	NaN
_TLLLQGNALR_.2	9763.76	NaN	NaN	NaN	NaN	NaN	NaN
_LLHFPDLAALPR_.3	8428.83	NaN	NaN	NaN	NaN	NaN	NaN
_TNAFLVATSAPQAVLYNDR_.2	113827	NaN	NaN	NaN	NaN	NaN	NaN
_TNAFLVATSAPQAVLYNDR_.3	31054.6	NaN	NaN	NaN	NaN	NaN	NaN
_SFTSSYAISAANHVK_.2	71538.3	NaN	NaN	NaN	NaN	NaN	NaN
_ILSQVSYR_.2	51781.3	NaN	NaN	NaN	NaN	NaN	NaN
_VNDDVGIDWTNENDR_.2	37631.1	NaN	NaN	NaN	NaN	NaN	NaN
_ISPLSSPC[Carbamidomethyl (C)]SSPLQGTPASSLVSK_.2	26472.4	NaN	NaN	NaN	NaN	NaN	NaN
_LAGIENQSLDQTPQSHSSEQIQAIKEEEEEK_.4	25174.2	NaN	NaN	NaN	NaN	NaN	NaN
_AVSNLLSTQLTFQAIHK_.3	22052.4	NaN	NaN	NaN	NaN	NaN	NaN
_LADINGPAK_.2	13171.2	NaN	NaN	NaN	NaN	NaN	NaN
_LLVC[Carbamidomethyl (C)]QM[Oxidation (M)]C[Carbamidomethyl (C)]IK_.2	11173.4	NaN	NaN	NaN	NaN	NaN	NaN
_TYNVTDDK_.1	4957.46	NaN	NaN	NaN	NaN	NaN	NaN
_TVLELQYVLDK_.2	13145.4	NaN	NaN	NaN	NaN	NaN	NaN
_FTC[Carbamidomethyl (C)]AC[Carbamidomethyl (C)]PDQFK_.2	267312	NaN	NaN	NaN	NaN	NaN	NaN
_FC[Carbamidomethyl (C)]EIGSDDC[Carbamidomethyl (C)]YVGDGYSYR_.2	220470	NaN	NaN	NaN	NaN	NaN	NaN
_FC[Carbamidomethyl (C)]EIGSDDC[Carbamidomethyl (C)]YVGDGYSYR_.3	23442.2	NaN	NaN	NaN	NaN	NaN	NaN
_LIANTLC[Carbamidomethyl (C)]NSR_.2	91558.4	NaN	NaN	NaN	NaN	NaN	NaN
_TVC[Carbamidomethyl (C)]LPDGSFPSGSEC[Carbamidomethyl (C)]HISGWGVTETGK_.3	71043.5	NaN	NaN	NaN	NaN	NaN	NaN
_LKPVDGHC[Carbamidomethyl (C)]ALESK_.3	49226.1	NaN	NaN	NaN	NaN	NaN	NaN
_LKPVDGHC[Carbamidomethyl (C)]ALESK_.2	11321.8	NaN	NaN	NaN	NaN	NaN	NaN
_GQC[Carbamidomethyl (C)]LITQSPPYYR_.2	60504.5	NaN	NaN	NaN	NaN	NaN	NaN
_EEFHEQSFR_.2	34042.9	NaN	NaN	NaN	NaN	NaN	NaN
_EEFHEQSFR_.3	4411.98	NaN	NaN	NaN	NaN	NaN	NaN
_YSHYNERDEIPHNDIALLK_.4	22030.2	NaN	NaN	NaN	NaN	NaN	NaN
_YSHYNERDEIPHNDIALLK_.3	10467.4	NaN	NaN	NaN	NaN	NaN	NaN
_VVLGDQDLK_.2	28542	NaN	NaN	NaN	NaN	NaN	NaN
_EEFHEQSFRVEK_.3	17007.3	NaN	NaN	NaN	NaN	NaN	NaN
_EEFHEQSFRVEK_.2	9363.16	NaN	NaN	NaN	NaN	NaN	NaN
_VVLGDQDLKK_.2	13513	NaN	NaN	NaN	NaN	NaN	NaN
_KEEFHEQSFR_.3	11795.2	NaN	NaN	NaN	NaN	NaN	NaN
_QLYDHM[Oxidation (M)]IDDSM[Oxidation (M)]IC[Carbamidomethyl (C)]AGNLQK_.3	2036.1	NaN	NaN	NaN	NaN	NaN	NaN
_LLSTVAQAVK_.2	505989	NaN	NaN	NaN	NaN	NaN	NaN
_LLSTVAQAVK_.1	10895.2	NaN	NaN	NaN	NaN	NaN	NaN
_GPPLWEEDPGAK_.2	489000	NaN	NaN	NaN	NaN	NaN	NaN
_FHISEFPTLK_.2	337166	NaN	NaN	NaN	NaN	NaN	NaN
_FHISEFPTLK_.3	101300	NaN	NaN	NaN	NaN	NaN	NaN
_GFPTIC[Carbamidomethyl (C)]YFEK_.2	371567	NaN	NaN	NaN	NaN	NaN	NaN
_YAVPVLR_.2	349130	NaN	NaN	NaN	NaN	NaN	NaN
_YDSDRTELGFTNYIR_.3	264494	NaN	NaN	NaN	NaN	NaN	NaN
_YDSDRTELGFTNYIR_.2	82801.1	NaN	NaN	NaN	NaN	NaN	NaN
_VSSLIER_.2	328144	NaN	NaN	NaN	NaN	NaN	NaN
_VIPHFTATADAFK_.2	240112	NaN	NaN	NaN	NaN	NaN	NaN
_VIPHFTATADAFK_.3	73913.2	NaN	NaN	NaN	NaN	NaN	NaN
_DVVHLDSEK_.2	270227	NaN	NaN	NaN	NaN	NaN	NaN
_DVVHLDSEK_.1	16796.2	NaN	NaN	NaN	NaN	NaN	NaN
_NNVLVLYSK_.2	211316	NaN	NaN	NaN	NaN	NaN	NaN
_NNVLVLYSK_.1	27007.8	NaN	NaN	NaN	NaN	NaN	NaN
_IAC[Carbamidomethyl (C)]AAVDC[Carbamidomethyl (C)]VK_.2	209984	NaN	NaN	NaN	NaN	NaN	NaN
_IAC[Carbamidomethyl (C)]AAVDC[Carbamidomethyl (C)]VK_.1	8715.14	NaN	NaN	NaN	NaN	NaN	NaN
_GHAVLAGM[Oxidation (M)]NVYSSEFENIK_.3	116044	NaN	NaN	NaN	NaN	NaN	NaN
_GHAVLAGM[Oxidation (M)]NVYSSEFENIK_.2	88849.5	NaN	NaN	NaN	NaN	NaN	NaN
_GQGTIC[Carbamidomethyl (C)]WVDC[Carbamidomethyl (C)]GDAESRK_.3	112838	NaN	NaN	NaN	NaN	NaN	NaN
_GQGTIC[Carbamidomethyl (C)]WVDC[Carbamidomethyl (C)]GDAESRK_.2	79679.6	NaN	NaN	NaN	NaN	NaN	NaN
_AAEALHGEADSSGVLAAVDATVNK_.3	180370	NaN	NaN	NaN	NaN	NaN	NaN
_AAEALHGEADSSGVLAAVDATVNK_.2	3800.46	NaN	NaN	NaN	NaN	NaN	NaN
_SIVAFLK_.1	151016	NaN	NaN	NaN	NaN	NaN	NaN
_NQDLC[Carbamidomethyl (C)]QQEAVK_.2	96658.5	NaN	NaN	NaN	NaN	NaN	NaN
_TELGFTNYIR_.2	80177.8	NaN	NaN	NaN	NaN	NaN	NaN
_GQGTIC[Carbamidomethyl (C)]WVDC[Carbamidomethyl (C)]GDAESR_.2	73911.3	NaN	NaN	NaN	NaN	NaN	NaN
_KVELFHYQDGAFHTEYNR_.4	73763.8	NaN	NaN	NaN	NaN	NaN	NaN
_SEVAAENHLR_.2	58602.6	NaN	NaN	NaN	NaN	NaN	NaN
_GYPTFHYYHYGK_.3	31238.5	NaN	NaN	NaN	NaN	NaN	NaN
_GYPTFHYYHYGK_.2	22569.8	NaN	NaN	NaN	NaN	NaN	NaN
_GHAVLAGM[Oxidation (M)]NVYSSEFENIKEEYSVR_.3	34264.3	NaN	NaN	NaN	NaN	NaN	NaN
_KVIPHFTATADAFK_.3	28075.9	NaN	NaN	NaN	NaN	NaN	NaN
_GQDIFIIQTIPR_.2	32327	NaN	NaN	NaN	NaN	NaN	NaN
_VFSANSTAAC[Carbamidomethyl (C)]TELAK_.2	4580.71	NaN	NaN	NaN	NaN	NaN	NaN
_EIETFVSLLR_.2	41773.1	NaN	NaN	NaN	NaN	NaN	NaN
_LWTEIPTK_.2	41729.2	NaN	NaN	NaN	NaN	NaN	NaN
_QVQLLVSNQDVDNYK_.2	36282.9	NaN	NaN	NaN	NaN	NaN	NaN
_VVLM[Oxidation (M)]PVNAGQPLHASNIELLDNPGC[Carbamidomethyl (C)]K_.3	22124.8	NaN	NaN	NaN	NaN	NaN	NaN
_DVGHNIYILAHQLAR_.3	22053.4	NaN	NaN	NaN	NaN	NaN	NaN
_TAQVGGSFSGQDSDK_.2	21062.4	NaN	NaN	NaN	NaN	NaN	NaN
_ADLEVLTYYR_.2	20817.7	NaN	NaN	NaN	NaN	NaN	NaN
_AM[Oxidation (M)]SLVSNEGDSEQNEIR_.2	20598.6	NaN	NaN	NaN	NaN	NaN	NaN
_EVVNQPFPFGDK_.2	16993.8	NaN	NaN	NaN	NaN	NaN	NaN
_YSNVIQLLHIK_.2	12072	NaN	NaN	NaN	NaN	NaN	NaN
_YSNVIQLLHIK_.3	4914.05	NaN	NaN	NaN	NaN	NaN	NaN
_DLDFANDANK_.2	16152.4	NaN	NaN	NaN	NaN	NaN	NaN
_YSSYREDVLK_.2	13984	NaN	NaN	NaN	NaN	NaN	NaN
_ELQNFLR_.2	11584.8	NaN	NaN	NaN	NaN	NaN	NaN
_NM[Oxidation (M)]GAHSVVLDLLQIPYEK_.3	11314.1	NaN	NaN	NaN	NaN	NaN	NaN
_NAYNQGLEC[Carbamidomethyl (C)]DHGDDEGGDDGVSPK_.3	9770.33	NaN	NaN	NaN	NaN	NaN	NaN
_HADIFLEK_.2	6340.18	NaN	NaN	NaN	NaN	NaN	NaN
_C[Carbamidomethyl (C)]VSDESLPFDLR_.2	2699.5	NaN	NaN	NaN	NaN	NaN	NaN
_FM[Oxidation (M)]LSPGNADILIQTK_.2	0.9039	NaN	NaN	NaN	NaN	NaN	NaN
_EAFAIVSVPVSEIR_.2	20197.3	NaN	NaN	NaN	NaN	NaN	NaN
_NPLVWVHASPEHVVVTR_.3	1.0791e+06	NaN	NaN	NaN	NaN	NaN	NaN
_NPLVWVHASPEHVVVTR_.4	332567	NaN	NaN	NaN	NaN	NaN	NaN
_NPLVWVHASPEHVVVTR_.2	303839	NaN	NaN	NaN	NaN	NaN	NaN
_SPEQQETVLDGNLIIR_.2	1.07342e+06	NaN	NaN	NaN	NaN	NaN	NaN
_SPEQQETVLDGNLIIR_.3	191636	NaN	NaN	NaN	NaN	NaN	NaN
_NVVFVIDK_.2	469371	NaN	NaN	NaN	NaN	NaN	NaN
_NVVFVIDK_.1	394923	NaN	NaN	NaN	NaN	NaN	NaN
_TGLLLLSDPDK_.2	772113	NaN	NaN	NaN	NaN	NaN	NaN
_TGLLLLSDPDK_.1	35521.2	NaN	NaN	NaN	NaN	NaN	NaN
_ILDDLSPR_.2	702566	NaN	NaN	NaN	NaN	NaN	NaN
_ILDDLSPR_.1	13528.6	NaN	NaN	NaN	NaN	NaN	NaN
_SIQNNVR_.2	710768	NaN	NaN	NaN	NaN	NaN	NaN
_FAHTVVTSR_.2	710231	NaN	NaN	NaN	NaN	NaN	NaN
_LQDRGPDVLTATVSGK_.3	497075	NaN	NaN	NaN	NaN	NaN	NaN
_LQDRGPDVLTATVSGK_.2	122258	NaN	NaN	NaN	NaN	NaN	NaN
_ETLFSVM[Oxidation (M)]PGLK_.2	448843	NaN	NaN	NaN	NaN	NaN	NaN
_ETLFSVMPGLK_.2	73686	NaN	NaN	NaN	NaN	NaN	NaN
_LGVYELLLK_.2	447900	NaN	NaN	NaN	NaN	NaN	NaN
_LGVYELLLK_.1	50169.7	NaN	NaN	NaN	NaN	NaN	NaN
_ANTVQEATFQM[Oxidation (M)]ELPK_.2	369670	NaN	NaN	NaN	NaN	NaN	NaN
_ANTVQEATFQMELPK_.2	27041	NaN	NaN	NaN	NaN	NaN	NaN
_QGPVNLLSDPEQGVEVTGQYER_.3	376179	NaN	NaN	NaN	NaN	NaN	NaN
_QLGLPGPPDVPDHAAYHPFR_.3	179065	NaN	NaN	NaN	NaN	NaN	NaN
_QLGLPGPPDVPDHAAYHPFR_.4	169170	NaN	NaN	NaN	NaN	NaN	NaN
_NM[Oxidation (M)]EQFQVSVSVAPNAK_.2	275184	NaN	NaN	NaN	NaN	NaN	NaN
_NMEQFQVSVSVAPNAK_.2	12910.3	NaN	NaN	NaN	NaN	NaN	NaN
_GPDVLTATVSGK_.2	271326	NaN	NaN	NaN	NaN	NaN	NaN
_LALDNGGLAR_.2	212834	NaN	NaN	NaN	NaN	NaN	NaN
_AEAQAQYSAAVAK_.2	164609	NaN	NaN	NaN	NaN	NaN	NaN
_ANTVQEATFQM[Oxidation (M)]ELPKK_.3	94166.2	NaN	NaN	NaN	NaN	NaN	NaN
_ANTVQEATFQM[Oxidation (M)]ELPKK_.2	52366	NaN	NaN	NaN	NaN	NaN	NaN
_NGIDIYSLTVDSR_.2	127826	NaN	NaN	NaN	NaN	NaN	NaN
_NVHSGSTFFK_.2	118566	NaN	NaN	NaN	NaN	NaN	NaN
_NVHSGSTFFK_.1	7900.87	NaN	NaN	NaN	NaN	NaN	NaN
_WKETLFSVM[Oxidation (M)]PGLK_.3	51589.6	NaN	NaN	NaN	NaN	NaN	NaN
_WKETLFSVM[Oxidation (M)]PGLK_.2	27159.9	NaN	NaN	NaN	NaN	NaN	NaN
_AISGGSIQIENGYFVHYFAPEGLTTM[Oxidation (M)]PK_.3	57747.7	NaN	NaN	NaN	NaN	NaN	NaN
_PEASFSPR_.2	38382.8	NaN	NaN	NaN	NaN	NaN	NaN
_IPKPEASFSPR_.3	34630	NaN	NaN	NaN	NaN	NaN	NaN
_QGPVNLLSDPEQGVEVTGQYEREK_.3	22990.1	NaN	NaN	NaN	NaN	NaN	NaN
_GSEMVVAGK_.1	4540.13	NaN	NaN	NaN	NaN	NaN	NaN
_VYLDENYK_.2	51345.1	NaN	NaN	NaN	NaN	NaN	NaN
_NIYQFDFK_.2	40713.2	NaN	NaN	NaN	NaN	NaN	NaN
_ELLSSDAM[Oxidation (M)]K_.2	28721.3	NaN	NaN	NaN	NaN	NaN	NaN
_EIYSDTLESTPM[Oxidation (M)]LEK_.2	22196.5	NaN	NaN	NaN	NaN	NaN	NaN
_VM[Oxidation (M)]LQLEK_.2	15433.4	NaN	NaN	NaN	NaN	NaN	NaN
_LFDYFNQEVFR_.2	6164.97	NaN	NaN	NaN	NaN	NaN	NaN
_EAFAIVPVSPAEVR_.2	194717	NaN	NaN	NaN	NaN	NaN	NaN
_LVTNLSGQLSELK_.2	134585	NaN	NaN	NaN	NaN	NaN	NaN
_ASVESC[Carbamidomethyl (C)]IR_.2	79263.9	NaN	NaN	NaN	NaN	NaN	NaN
_AM[Oxidation (M)]SLVSSDSEGEQNELR_.2	77862.8	NaN	NaN	NaN	NaN	NaN	NaN
_QVQLLVTSQDVDNYK_.2	67714.2	NaN	NaN	NaN	NaN	NaN	NaN
_SIPVTQELIC[Carbamidomethyl (C)]K_.2	66905.1	NaN	NaN	NaN	NaN	NaN	NaN
_TTC[Carbamidomethyl (C)]FIC[Carbamidomethyl (C)]GLER_.2	62330.2	NaN	NaN	NaN	NaN	NaN	NaN
_C[Carbamidomethyl (C)]NSLLPLDDIVR_.2	52241.9	NaN	NaN	NaN	NaN	NaN	NaN
_INDFFLR_.2	47043.6	NaN	NaN	NaN	NaN	NaN	NaN
_LWSEIPSEIAIDDYDSSGASKDEIK_.3	46889.9	NaN	NaN	NaN	NaN	NaN	NaN
_NLDWFPR_.2	46505.7	NaN	NaN	NaN	NaN	NaN	NaN
_YQLNLFAR_.2	43432.4	NaN	NaN	NaN	NaN	NaN	NaN
_AVLNPTNADILIETK_.2	37800.8	NaN	NaN	NaN	NaN	NaN	NaN
_SELWVYK_.2	35996.8	NaN	NaN	NaN	NaN	NaN	NaN
_SEDLFNEM[Oxidation (M)]NWQK_.2	32896.7	NaN	NaN	NaN	NaN	NaN	NaN
_NVYTEIK_.2	21557.9	NaN	NaN	NaN	NaN	NaN	NaN
_NVYTEIK_.1	9571.93	NaN	NaN	NaN	NaN	NaN	NaN
_FLQTIVK_.2	30093.2	NaN	NaN	NaN	NaN	NaN	NaN
_LTFEVVNLAR_.2	26795.4	NaN	NaN	NaN	NaN	NaN	NaN
_GEM[Oxidation (M)]SLAEVQC[Carbamidomethyl (C)]HLDK_.2	14251.4	NaN	NaN	NaN	NaN	NaN	NaN
_GEM[Oxidation (M)]SLAEVQC[Carbamidomethyl (C)]HLDK_.3	5826.52	NaN	NaN	NaN	NaN	NaN	NaN
_SGGGVGDVLR_.2	19916.3	NaN	NaN	NaN	NaN	NaN	NaN
_LLLAIM[Oxidation (M)]ESR_.2	19146.7	NaN	NaN	NaN	NaN	NaN	NaN
_ELVEVIKK_.2	17316.9	NaN	NaN	NaN	NaN	NaN	NaN
_AQPVLYWC[Carbamidomethyl (C)]AR_.2	16751.2	NaN	NaN	NaN	NaN	NaN	NaN
_QEVLQAFK_.2	16023.9	NaN	NaN	NaN	NaN	NaN	NaN
_DLQNFLR_.2	15691.6	NaN	NaN	NaN	NaN	NaN	NaN
_QLLEENEEK_.2	15475.9	NaN	NaN	NaN	NaN	NaN	NaN
_DLDFANDASK_.2	11649.2	NaN	NaN	NaN	NaN	NaN	NaN
_VVQHFVHC[Carbamidomethyl (C)]IETHGR_.3	9709.81	NaN	NaN	NaN	NaN	NaN	NaN
_HESTSSYNYR_.2	9182.59	NaN	NaN	NaN	NaN	NaN	NaN
_IGLLGHPPHM[Oxidation (M)]NVNPQQPA_.3	8852.43	NaN	NaN	NaN	NaN	NaN	NaN
_ELQSM[Oxidation (M)]LKPGGQVDGDEALEFYAK_.3	8670.41	NaN	NaN	NaN	NaN	NaN	NaN
_EADPDDHYQPGEGTQATADK_.3	7843.24	NaN	NaN	NaN	NaN	NaN	NaN
_HITAAEIDTFVSLVR_.3	6122.44	NaN	NaN	NaN	NaN	NaN	NaN
_LFHAEQEK_.1	5625.78	NaN	NaN	NaN	NaN	NaN	NaN
_SIHGVGELM[Oxidation (M)]TQVVLR_.3	4574.98	NaN	NaN	NaN	NaN	NaN	NaN
_PGANSTTDAVLLNK_.2	4448.29	NaN	NaN	NaN	NaN	NaN	NaN
_EELVPAEETEQDK_.2	4261.1	NaN	NaN	NaN	NaN	NaN	NaN
_C[Carbamidomethyl (C)]ESGGFIC[Carbamidomethyl (C)]K_.2	3865.41	NaN	NaN	NaN	NaN	NaN	NaN
_LNVVYTEDHVFSSDYYSPLR_.3	524121	NaN	NaN	NaN	NaN	NaN	NaN
_LNVVYTEDHVFSSDYYSPLR_.2	16784.9	NaN	NaN	NaN	NaN	NaN	NaN
_SADVEPVSASAAHILGEVC[Carbamidomethyl (C)]R_.3	408399	NaN	NaN	NaN	NaN	NaN	NaN
_SADVEPVSASAAHILGEVC[Carbamidomethyl (C)]R_.2	78657.7	NaN	NaN	NaN	NaN	NaN	NaN
_SLKPDDLGSLR_.2	302679	NaN	NaN	NaN	NaN	NaN	NaN
_SLKPDDLGSLR_.3	133513	NaN	NaN	NaN	NaN	NaN	NaN
_FGDEFLGELR_.2	331272	NaN	NaN	NaN	NaN	NaN	NaN
_NFLDLISSSGR_.2	274170	NaN	NaN	NaN	NaN	NaN	NaN
_QEAAVPLVR_.2	251621	NaN	NaN	NaN	NaN	NaN	NaN
_TVQTLGSLSK_.2	234844	NaN	NaN	NaN	NaN	NaN	NaN
_TVQTLGSLSK_.1	8398.42	NaN	NaN	NaN	NaN	NaN	NaN
_SVEQPIVLK_.2	165554	NaN	NaN	NaN	NaN	NaN	NaN
_SVEQPIVLK_.1	11021.6	NaN	NaN	NaN	NaN	NaN	NaN
_YGSQEHPIGDK_.3	83443.4	NaN	NaN	NaN	NaN	NaN	NaN
_YGSQEHPIGDK_.2	82456.3	NaN	NaN	NaN	NaN	NaN	NaN
_APSDSAPGC[Carbamidomethyl (C)]SPC[Carbamidomethyl (C)]TGGLPANIQLDIDGDRETER_.3	160672	NaN	NaN	NaN	NaN	NaN	NaN
_LSEVITDTGVVC[Carbamidomethyl (C)]HK_.2	104979	NaN	NaN	NaN	NaN	NaN	NaN
_LSEVITDTGVVC[Carbamidomethyl (C)]HK_.3	48850.6	NaN	NaN	NaN	NaN	NaN	NaN
_SFQNYIR_.2	146573	NaN	NaN	NaN	NaN	NaN	NaN
_VDLWNASNLK_.2	145281	NaN	NaN	NaN	NaN	NaN	NaN
_NLPSYPGPSK_.2	141779	NaN	NaN	NaN	NaN	NaN	NaN
_QVIAGVGALEQEHAQYK_.3	87242.3	NaN	NaN	NaN	NaN	NaN	NaN
_QVIAGVGALEQEHAQYK_.2	54038.4	NaN	NaN	NaN	NaN	NaN	NaN
_LEEESFK_.2	109606	NaN	NaN	NaN	NaN	NaN	NaN
_LEEESFK_.1	29522.2	NaN	NaN	NaN	NaN	NaN	NaN
_SVYDGPEQEEYSTFVIDDPQETYK_.3	112139	NaN	NaN	NaN	NaN	NaN	NaN
_YTAVSSFIFLR_.2	102096	NaN	NaN	NaN	NaN	NaN	NaN
_LFLHYGR_.2	100869	NaN	NaN	NaN	NaN	NaN	NaN
_VVPFISAIASAEVK_.2	99247.7	NaN	NaN	NaN	NaN	NaN	NaN
_ALYIQANNC[Carbamidomethyl (C)]VEAK_.2	94252.3	NaN	NaN	NaN	NaN	NaN	NaN
_QSSSYEAWYFLQPR_.2	64977.9	NaN	NaN	NaN	NaN	NaN	NaN
_QSSSYEAWYFLQPR_.3	21746.7	NaN	NaN	NaN	NaN	NaN	NaN
_SLC[Carbamidomethyl (C)]PFYGEDFYC[Carbamidomethyl (C)]EIPR_.2	79317	NaN	NaN	NaN	NaN	NaN	NaN
_PAIEEIC[Carbamidomethyl (C)]QSHKPC[Carbamidomethyl (C)]EIDPVK_.3	37647.8	NaN	NaN	NaN	NaN	NaN	NaN
_PAIEEIC[Carbamidomethyl (C)]QSHKPC[Carbamidomethyl (C)]EIDPVK_.4	36921.3	NaN	NaN	NaN	NaN	NaN	NaN
_DTWFQLQHVDADSEVQGK_.3	51411.1	NaN	NaN	NaN	NaN	NaN	NaN
_DTWFQLQHVDADSEVQGK_.2	20862.4	NaN	NaN	NaN	NaN	NaN	NaN
_DGENLENNM[Oxidation (M)]ENLR_.2	69577.5	NaN	NaN	NaN	NaN	NaN	NaN
_M[Oxidation (M)]RDC[Carbamidomethyl (C)]YC[Carbamidomethyl (C)]TVNLDQEEVFR_.3	64696.4	NaN	NaN	NaN	NaN	NaN	NaN
_TLTLISK_.1	52663.9	NaN	NaN	NaN	NaN	NaN	NaN
_RFQDDPDVR_.2	49848.3	NaN	NaN	NaN	NaN	NaN	NaN
_TQDPNTIFR_.2	46156.2	NaN	NaN	NaN	NaN	NaN	NaN
_TNNPQFDEVFYFEVTRPC[Carbamidomethyl (C)]SYSK_.3	20449.6	NaN	NaN	NaN	NaN	NaN	NaN
_FQDDPDVR_.2	6266.43	NaN	NaN	NaN	NaN	NaN	NaN
_FGDEFLGELRIPLK_.3	964.038	NaN	NaN	NaN	NaN	NaN	NaN
_YVGVSSDSVGGFR_.2	481114	NaN	NaN	NaN	NaN	NaN	NaN
_HIHITQATETTTTR_.2	168511	NaN	NaN	NaN	NaN	NaN	NaN
_HIHITQATETTTTR_.3	118851	NaN	NaN	NaN	NaN	NaN	NaN
_TIDLGAAAHYTGDK_.2	174867	NaN	NaN	NaN	NaN	NaN	NaN
_TIDLGAAAHYTGDK_.3	27322.8	NaN	NaN	NaN	NaN	NaN	NaN
_IGSTIDDTISK_.2	189786	NaN	NaN	NaN	NaN	NaN	NaN
_EHIYDLR_.2	180098	NaN	NaN	NaN	NaN	NaN	NaN
_DQGINIR_.2	153707	NaN	NaN	NaN	NaN	NaN	NaN
_GEFKDEEETVTTK_.2	119132	NaN	NaN	NaN	NaN	NaN	NaN
_GEFKDEEETVTTK_.3	22221.8	NaN	NaN	NaN	NaN	NaN	NaN
_ASPDQNASTHTPQSSVK_.3	88096.6	NaN	NaN	NaN	NaN	NaN	NaN
_ASPDQNASTHTPQSSVK_.2	47526.2	NaN	NaN	NaN	NaN	NaN	NaN
_SKWDEEWDK_.2	123350	NaN	NaN	NaN	NaN	NaN	NaN
_SKWDEEWDK_.3	797.868	NaN	NaN	NaN	NaN	NaN	NaN
_SAFPFSDK_.2	114523	NaN	NaN	NaN	NaN	NaN	NaN
_SLENYHFVDEHGK_.3	94073.1	NaN	NaN	NaN	NaN	NaN	NaN
_SLENYHFVDEHGK_.2	19095.4	NaN	NaN	NaN	NaN	NaN	NaN
_YSERYDPEPK_.2	110675	NaN	NaN	NaN	NaN	NaN	NaN
_ELVEFAQDDDRLREER_.3	90180.7	NaN	NaN	NaN	NaN	NaN	NaN
_ELVEFAQDDDRLREER_.4	18831	NaN	NaN	NaN	NaN	NaN	NaN
_ATNVVM[Oxidation (M)]NYSEIESK_.2	97390.8	NaN	NaN	NaN	NaN	NaN	NaN
_ELVEFAQDDDRLR_.3	76660.6	NaN	NaN	NaN	NaN	NaN	NaN
_ELVEFAQDDDRLR_.2	11350.2	NaN	NaN	NaN	NaN	NaN	NaN
_EATNDDPWGPSGQLM[Oxidation (M)]GEIAK_.2	65873.6	NaN	NaN	NaN	NaN	NaN	NaN
_QDAFANFANFSK_.2	65644.4	NaN	NaN	NaN	NaN	NaN	NaN
_LGELSDK_.1	23022.8	NaN	NaN	NaN	NaN	NaN	NaN
_YRVPDVLVADPPIAR_.3	236776	NaN	NaN	NaN	NaN	NaN	NaN
_YRVPDVLVADPPIAR_.2	216247	NaN	NaN	NaN	NaN	NaN	NaN
_LSFQHDPETSVLVLR_.3	299579	NaN	NaN	NaN	NaN	NaN	NaN
_LSFQHDPETSVLVLR_.2	118313	NaN	NaN	NaN	NaN	NaN	NaN
_NPEPELLVR_.2	299562	NaN	NaN	NaN	NaN	NaN	NaN
_LVAIVDPHIK_.2	153769	NaN	NaN	NaN	NaN	NaN	NaN
_DEPGAWEETFK_.2	139000	NaN	NaN	NaN	NaN	NaN	NaN
_VTEGGEPYR_.2	125316	NaN	NaN	NaN	NaN	NaN	NaN
_VTEGGEPYR_.1	5802.09	NaN	NaN	NaN	NaN	NaN	NaN
_LDLLEDR_.2	128925	NaN	NaN	NaN	NaN	NaN	NaN
_FGAVWTGDNTAEWDHLK_.2	63509.7	NaN	NaN	NaN	NaN	NaN	NaN
_FGAVWTGDNTAEWDHLK_.3	54585.4	NaN	NaN	NaN	NaN	NaN	NaN
_GLLEFEHQR_.2	114599	NaN	NaN	NaN	NaN	NaN	NaN
_M[Oxidation (M)]M[Oxidation (M)]DYLQGSGETPQTDVR_.2	109206	NaN	NaN	NaN	NaN	NaN	NaN
_SLLLSVNAR_.2	101245	NaN	NaN	NaN	NaN	NaN	NaN
_PAAVVLQTK_.2	78755.3	NaN	NaN	NaN	NaN	NaN	NaN
_PAAVVLQTK_.1	4993.17	NaN	NaN	NaN	NaN	NaN	NaN
_AFFAGSQR_.2	82616.5	NaN	NaN	NaN	NaN	NaN	NaN
_DAQHYGGWEHR_.2	51600.1	NaN	NaN	NaN	NaN	NaN	NaN
_DAQHYGGWEHR_.3	19215.7	NaN	NaN	NaN	NaN	NaN	NaN
_NLGLYVK_.2	43052.8	NaN	NaN	NaN	NaN	NaN	NaN
_NLGLYVK_.1	22341	NaN	NaN	NaN	NaN	NaN	NaN
_DVHNIYGLYVHM[Oxidation (M)]ATADGLR_.3	34202.2	NaN	NaN	NaN	NaN	NaN	NaN
_DVHNIYGLYVHM[Oxidation (M)]ATADGLR_.4	21291.1	NaN	NaN	NaN	NaN	NaN	NaN
_DVHNIYGLYVHM[Oxidation (M)]ATADGLR_.2	7189.3	NaN	NaN	NaN	NaN	NaN	NaN
_PYGPM[Oxidation (M)]SVGLDFSLPGM[Oxidation (M)]EHVYGIPEHADNLR_.4	52021.3	NaN	NaN	NaN	NaN	NaN	NaN
_VDSGYRVHEELR_.3	51329	NaN	NaN	NaN	NaN	NaN	NaN
_VLLVLELQGLQK_.2	48723.4	NaN	NaN	NaN	NaN	NaN	NaN
_LSVSGRDENSVELTM[Oxidation (M)]AEGPYK_.3	44756.5	NaN	NaN	NaN	NaN	NaN	NaN
_TRDGSDYEGWC[Carbamidomethyl (C)]WPGSAGYPDFTNPTM[Oxidation (M)]R_.3	41157.6	NaN	NaN	NaN	NaN	NaN	NaN
_WYQM[Oxidation (M)]GAYQPFFR_.2	37055.5	NaN	NaN	NaN	NaN	NaN	NaN
_FRIDELEPR_.2	32568.3	NaN	NaN	NaN	NaN	NaN	NaN
_GGTIVPR_.1	30578	NaN	NaN	NaN	NaN	NaN	NaN
_EPWLLPSQHNDIIR_.3	30525.9	NaN	NaN	NaN	NaN	NaN	NaN
_IDELEPR_.2	25277.7	NaN	NaN	NaN	NaN	NaN	NaN
_KLVAIVDPHIK_.3	23730.3	NaN	NaN	NaN	NaN	NaN	NaN
_THSDSKPYGPM[Oxidation (M)]SVGLDFSLPGM[Oxidation (M)]EHVYGIPEHADNLR_.5	21892.2	NaN	NaN	NaN	NaN	NaN	NaN
_VSQGSKDPAEGDGAQPEETPR_.2	18824.6	NaN	NaN	NaN	NaN	NaN	NaN
_VVIIGAGK_.1	18672.6	NaN	NaN	NaN	NaN	NaN	NaN
_DENSVELTM[Oxidation (M)]AEGPYK_.2	12864.2	NaN	NaN	NaN	NaN	NaN	NaN
_ELPPGVEELLNK_.2	79240.2	NaN	NaN	NaN	NaN	NaN	NaN
_LFSVPDFVGDAC[Carbamidomethyl (C)]K_.2	35737	NaN	NaN	NaN	NaN	NaN	NaN
_ALQPLEEGEDEEK_.2	28862.6	NaN	NaN	NaN	NaN	NaN	NaN
_QAIPLDENEGIYVQDVK_.2	28528.7	NaN	NaN	NaN	NaN	NaN	NaN
_GAVASVTFDDFHK_.2	23592.7	NaN	NaN	NaN	NaN	NaN	NaN
_IEGEGSVLQAK_.2	23070.5	NaN	NaN	NaN	NaN	NaN	NaN
_[Acetyl (Protein N-term)]ATEEFIIR_.2	20263.5	NaN	NaN	NaN	NaN	NaN	NaN
_DITPLQVVLPNTALHLK_.3	10002.1	NaN	NaN	NaN	NaN	NaN	NaN
_DITPLQVVLPNTALHLK_.2	7774.13	NaN	NaN	NaN	NaN	NaN	NaN
_HADLEIR_.2	13129.9	NaN	NaN	NaN	NaN	NaN	NaN
_DAQGLVLFDVTGQVR_.2	12110.3	NaN	NaN	NaN	NaN	NaN	NaN
_LAQDPFPLYPGEVLEK_.2	8631.05	NaN	NaN	NaN	NaN	NaN	NaN
_VPHNAAVQVYDYR_.3	5794.53	NaN	NaN	NaN	NaN	NaN	NaN
_GFVPAGESSSEAGGENYK_.2	2.76759e+06	NaN	NaN	NaN	NaN	NaN	NaN
_EIPSLDQEK_.2	2.03678e+06	NaN	NaN	NaN	NaN	NaN	NaN
_EIPSLDQEK_.1	75096.5	NaN	NaN	NaN	NaN	NaN	NaN
_HPPEASVQIHQVSR_.3	1.31395e+06	NaN	NaN	NaN	NaN	NaN	NaN
_HPPEASVQIHQVSR_.2	319614	NaN	NaN	NaN	NaN	NaN	NaN
_EEPVEALTFSR_.2	1570980	NaN	NaN	NaN	NaN	NaN	NaN
_YTC[Carbamidomethyl (C)]IC[Carbamidomethyl (C)]YEGYR_.2	1.43577e+06	NaN	NaN	NaN	NaN	NaN	NaN
_VVFTPSIC[Carbamidomethyl (C)]K_.2	1.19572e+06	NaN	NaN	NaN	NaN	NaN	NaN
_VVFTPSIC[Carbamidomethyl (C)]K_.1	108106	NaN	NaN	NaN	NaN	NaN	NaN
_LC[Carbamidomethyl (C)]QIPVHGASVPK_.2	660687	NaN	NaN	NaN	NaN	NaN	NaN
_LC[Carbamidomethyl (C)]QIPVHGASVPK_.3	534580	NaN	NaN	NaN	NaN	NaN	NaN
_DADEC[Carbamidomethyl (C)]LLFGQEIC[Carbamidomethyl (C)]K_.2	1.08257e+06	NaN	NaN	NaN	NaN	NaN	NaN
_DADEC[Carbamidomethyl (C)]LLFGQEIC[Carbamidomethyl (C)]K_.3	18203.8	NaN	NaN	NaN	NaN	NaN	NaN
_C[Carbamidomethyl (C)]FQETIGSQC[Carbamidomethyl (C)]GK_.2	935988	NaN	NaN	NaN	NaN	NaN	NaN
_DQC[Carbamidomethyl (C)]EDIDEC[Carbamidomethyl (C)]QHR_.2	800308	NaN	NaN	NaN	NaN	NaN	NaN
_DQC[Carbamidomethyl (C)]EDIDEC[Carbamidomethyl (C)]QHR_.3	62488	NaN	NaN	NaN	NaN	NaN	NaN
_DSDDYAQLC[Carbamidomethyl (C)]NIPVTGR_.2	802228	NaN	NaN	NaN	NaN	NaN	NaN
_DSDDYAQLC[Carbamidomethyl (C)]NIPVTGR_.3	43428.9	NaN	NaN	NaN	NaN	NaN	NaN
_TQTIHSTYSHQQVIPHVYPVAAK_.4	348672	NaN	NaN	NaN	NaN	NaN	NaN
_TQTIHSTYSHQQVIPHVYPVAAK_.3	276169	NaN	NaN	NaN	NaN	NaN	NaN
_TQTIHSTYSHQQVIPHVYPVAAK_.5	159692	NaN	NaN	NaN	NaN	NaN	NaN
_QGTYYDPVK_.2	718834	NaN	NaN	NaN	NaN	NaN	NaN
_QGTYYDPVK_.1	24826.8	NaN	NaN	NaN	NaN	NaN	NaN
_ALGTHVIHSTHTLPLTVTSQQGVK_.3	405286	NaN	NaN	NaN	NaN	NaN	NaN
_ALGTHVIHSTHTLPLTVTSQQGVK_.5	253890	NaN	NaN	NaN	NaN	NaN	NaN
_ALGTHVIHSTHTLPLTVTSQQGVK_.4	65409.9	NaN	NaN	NaN	NaN	NaN	NaN
_QEDC[Carbamidomethyl (C)]C[Carbamidomethyl (C)]GTVGTSWGFNK_.2	687189	NaN	NaN	NaN	NaN	NaN	NaN
_QEDC[Carbamidomethyl (C)]C[Carbamidomethyl (C)]GTVGTSWGFNK_.3	15864	NaN	NaN	NaN	NaN	NaN	NaN
_M[Oxidation (M)]TC[Carbamidomethyl (C)]VDVNEC[Carbamidomethyl (C)]DELNNR_.2	600125	NaN	NaN	NaN	NaN	NaN	NaN
_MTC[Carbamidomethyl (C)]VDVNEC[Carbamidomethyl (C)]DELNNR_.2	55873.5	NaN	NaN	NaN	NaN	NaN	NaN
_C[Carbamidomethyl (C)]VDIDEC[Carbamidomethyl (C)]TQVQHLC[Carbamidomethyl (C)]SQGR_.3	514050	NaN	NaN	NaN	NaN	NaN	NaN
_C[Carbamidomethyl (C)]VDIDEC[Carbamidomethyl (C)]TQVQHLC[Carbamidomethyl (C)]SQGR_.2	138539	NaN	NaN	NaN	NaN	NaN	NaN
_GISGEQSTEGSFPLR_.2	613773	NaN	NaN	NaN	NaN	NaN	NaN
_C[Carbamidomethyl (C)]LC[Carbamidomethyl (C)]LPGYVPSDKPNYC[Carbamidomethyl (C)]TPLNTALNLEK_.3	607617	NaN	NaN	NaN	NaN	NaN	NaN
_ASGLGDHC[Carbamidomethyl (C)]EDINEC[Carbamidomethyl (C)]LEDK_.3	352325	NaN	NaN	NaN	NaN	NaN	NaN
_ASGLGDHC[Carbamidomethyl (C)]EDINEC[Carbamidomethyl (C)]LEDK_.2	221826	NaN	NaN	NaN	NaN	NaN	NaN
_EAQPGQSQVSYQGLPVQK_.2	517026	NaN	NaN	NaN	NaN	NaN	NaN
_EAQPGQSQVSYQGLPVQK_.3	42790.4	NaN	NaN	NaN	NaN	NaN	NaN
_ALPGLSK_.1	518732	NaN	NaN	NaN	NaN	NaN	NaN
_EIC[Carbamidomethyl (C)]PGGM[Oxidation (M)]GYTVSGVHR_.3	387910	NaN	NaN	NaN	NaN	NaN	NaN
_EIC[Carbamidomethyl (C)]PGGM[Oxidation (M)]GYTVSGVHR_.2	120902	NaN	NaN	NaN	NaN	NaN	NaN
_C[Carbamidomethyl (C)]EYC[Carbamidomethyl (C)]DSGYR_.2	503981	NaN	NaN	NaN	NaN	NaN	NaN
_C[Carbamidomethyl (C)]TC[Carbamidomethyl (C)]GQGYQLSAAK_.2	487439	NaN	NaN	NaN	NaN	NaN	NaN
_VQEGYTC[Carbamidomethyl (C)]DC[Carbamidomethyl (C)]FDGYHLDTAK_.3	291169	NaN	NaN	NaN	NaN	NaN	NaN
_VQEGYTC[Carbamidomethyl (C)]DC[Carbamidomethyl (C)]FDGYHLDTAK_.2	177776	NaN	NaN	NaN	NaN	NaN	NaN
_KPSYHGYNQM[Oxidation (M)]M[Oxidation (M)]EC[Carbamidomethyl (C)]LPGYK_.3	103978	NaN	NaN	NaN	NaN	NaN	NaN
_KPSYHGYNQM[Oxidation (M)]M[Oxidation (M)]EC[Carbamidomethyl (C)]LPGYK_.4	86907.6	NaN	NaN	NaN	NaN	NaN	NaN
_C[Carbamidomethyl (C)]PLPGTAAFK_.2	290949	NaN	NaN	NaN	NaN	NaN	NaN
_IGFGPDPTFSSC[Carbamidomethyl (C)]VPDPPVISEEK_.3	222041	NaN	NaN	NaN	NaN	NaN	NaN
_AWGPHC[Carbamidomethyl (C)]EK_.2	201971	NaN	NaN	NaN	NaN	NaN	NaN
_AWGPHC[Carbamidomethyl (C)]EK_.1	12229.8	NaN	NaN	NaN	NaN	NaN	NaN
_QQLQGVNVC[Carbamidomethyl (C)]GGR_.2	213711	NaN	NaN	NaN	NaN	NaN	NaN
_LEPGQPQLSPGISTIHLHPQFPVVIEK_.3	126294	NaN	NaN	NaN	NaN	NaN	NaN
_LEPGQPQLSPGISTIHLHPQFPVVIEK_.4	81905.6	NaN	NaN	NaN	NaN	NaN	NaN
_TSTDLDVDVDQPKEEK_.2	113902	NaN	NaN	NaN	NaN	NaN	NaN
_TSTDLDVDVDQPKEEK_.3	76680.2	NaN	NaN	NaN	NaN	NaN	NaN
_LYQHSQQPGK_.2	176361	NaN	NaN	NaN	NaN	NaN	NaN
_VSPVAQM[Oxidation (M)]TLTLK_.2	170954	NaN	NaN	NaN	NaN	NaN	NaN
_QC[Carbamidomethyl (C)]M[Oxidation (M)]HPLSVHLTK_.3	92201.6	NaN	NaN	NaN	NaN	NaN	NaN
_QC[Carbamidomethyl (C)]M[Oxidation (M)]HPLSVHLTK_.2	56409.5	NaN	NaN	NaN	NaN	NaN	NaN
_SRTSTDLDVDVDQPK_.3	95683.2	NaN	NaN	NaN	NaN	NaN	NaN
_SRTSTDLDVDVDQPK_.2	50791.8	NaN	NaN	NaN	NaN	NaN	NaN
_TSTDLDVDVDQPKEEKK_.3	86294.5	NaN	NaN	NaN	NaN	NaN	NaN
_TSTDLDVDVDQPKEEKK_.2	30700.5	NaN	NaN	NaN	NaN	NaN	NaN
_NTEGSFQC[Carbamidomethyl (C)]VC[Carbamidomethyl (C)]DQGYR_.2	94288.2	NaN	NaN	NaN	NaN	NaN	NaN
_SRTSTDLDVDVDQPKEEK_.3	91874.8	NaN	NaN	NaN	NaN	NaN	NaN
_TSTDLDVDVDQPK_.2	91591.2	NaN	NaN	NaN	NaN	NaN	NaN
_QTTYTEC[Carbamidomethyl (C)]C[Carbamidomethyl (C)]C[Carbamidomethyl (C)]LYGEAWGM[Oxidation (M)]QC[Carbamidomethyl (C)]ALC[Carbamidomethyl (C)]PLK_.3	85855.7	NaN	NaN	NaN	NaN	NaN	NaN
_IDGPTGQK_.2	69838.9	NaN	NaN	NaN	NaN	NaN	NaN
_C[Carbamidomethyl (C)]QC[Carbamidomethyl (C)]PPNFTGK_.2	68744.6	NaN	NaN	NaN	NaN	NaN	NaN
_QLC[Carbamidomethyl (C)]C[Carbamidomethyl (C)]C[Carbamidomethyl (C)]SVGK_.2	63304	NaN	NaN	NaN	NaN	NaN	NaN
_TKLEPGQPQLSPGISTIHLHPQFPVVIEK_.4	54973.6	NaN	NaN	NaN	NaN	NaN	NaN
_TKLEPGQPQLSPGISTIHLHPQFPVVIEK_.3	4430.65	NaN	NaN	NaN	NaN	NaN	NaN
_GPVFVKPK_.2	52382.3	NaN	NaN	NaN	NaN	NaN	NaN
_AC[Carbamidomethyl (C)]ETIAAQDTSSPVFGGQSPGAASSWGPPEQAAK_.3	34810.4	NaN	NaN	NaN	NaN	NaN	NaN
_PSVGLPQQIHSQVTPLSSQSVVIHHGQTQEYVLK_.5	33486.4	NaN	NaN	NaN	NaN	NaN	NaN
_C[Carbamidomethyl (C)]IRPAESNEQIEETDVYQDLC[Carbamidomethyl (C)]WEHLSDEYVC[Carbamidomethyl (C)]SRPLVGK_.5	18334.7	NaN	NaN	NaN	NaN	NaN	NaN
_FPPNIVNIHVK_.3	17434.5	NaN	NaN	NaN	NaN	NaN	NaN
_PNYC[Carbamidomethyl (C)]TPLNTALNLEK_.2	9464.38	NaN	NaN	NaN	NaN	NaN	NaN
_GFSVVADTPELQR_.2	1.88083e+06	NaN	NaN	NaN	NaN	NaN	NaN
_EPAAPVSIQR_.2	798495	NaN	NaN	NaN	NaN	NaN	NaN
_YHEEFEK_.2	736678	NaN	NaN	NaN	NaN	NaN	NaN
_YHEEFEK_.1	42370.4	NaN	NaN	NaN	NaN	NaN	NaN
_QQSELQSQVR_.2	626247	NaN	NaN	NaN	NaN	NaN	NaN
_IVYPTEK_.2	437470	NaN	NaN	NaN	NaN	NaN	NaN
_IVYPTEK_.1	165121	NaN	NaN	NaN	NaN	NaN	NaN
_QSFTM[Oxidation (M)]VADTPENLR_.2	458278	NaN	NaN	NaN	NaN	NaN	NaN
_QSFTMVADTPENLR_.2	38766	NaN	NaN	NaN	NaN	NaN	NaN
_TQDQISNIK_.2	110928	NaN	NaN	NaN	NaN	NaN	NaN
_YKEEFEK_.2	82485.2	NaN	NaN	NaN	NaN	NaN	NaN
_YKEEFEK_.1	12189.9	NaN	NaN	NaN	NaN	NaN	NaN
_AC[Carbamidomethyl (C)]FHC[Carbamidomethyl (C)]ETC[Carbamidomethyl (C)]K_.3	66719.4	NaN	NaN	NaN	NaN	NaN	NaN
_AC[Carbamidomethyl (C)]FHC[Carbamidomethyl (C)]ETC[Carbamidomethyl (C)]K_.2	19429	NaN	NaN	NaN	NaN	NaN	NaN
_M[Oxidation (M)]GPSGGEGM[Oxidation (M)]EPERR_.3	41458.4	NaN	NaN	NaN	NaN	NaN	NaN
_MGPSGGEGM[Oxidation (M)]EPERR_.3	28707.9	NaN	NaN	NaN	NaN	NaN	NaN
_M[Oxidation (M)]GPSGGEGMEPERR_.3	14619.2	NaN	NaN	NaN	NaN	NaN	NaN
_VAGASLLK_.1	84189.3	NaN	NaN	NaN	NaN	NaN	NaN
_LAATNALLNSLEFTK_.2	198143	NaN	NaN	NaN	NaN	NaN	NaN
_LLETTDRPDGHQNNLR_.3	183080	NaN	NaN	NaN	NaN	NaN	NaN
_WLAIDANAR_.2	178391	NaN	NaN	NaN	NaN	NaN	NaN
_VLANPGNSQVAR_.2	139664	NaN	NaN	NaN	NaN	NaN	NaN
_ESC[Carbamidomethyl (C)]LEAYTGIVQGLK_.2	129584	NaN	NaN	NaN	NaN	NaN	NaN
_TLATWATK_.2	128014	NaN	NaN	NaN	NaN	NaN	NaN
_TVSPDRLELEAAQK_.3	78525	NaN	NaN	NaN	NaN	NaN	NaN
_TVSPDRLELEAAQK_.2	29007.7	NaN	NaN	NaN	NaN	NaN	NaN
_TTLVIM[Oxidation (M)]ER_.2	98189.6	NaN	NaN	NaN	NaN	NaN	NaN
_GDQENVHPDVM[Oxidation (M)]LVQPR_.3	49976.4	NaN	NaN	NaN	NaN	NaN	NaN
_GDQENVHPDVM[Oxidation (M)]LVQPR_.2	45782.8	NaN	NaN	NaN	NaN	NaN	NaN
_SNEILTAIIQGM[Oxidation (M)]R_.2	93120.9	NaN	NaN	NaN	NaN	NaN	NaN
_HFIM[Oxidation (M)]QVVC[Carbamidomethyl (C)]EATQC[Carbamidomethyl (C)]PDTR_.3	39017.3	NaN	NaN	NaN	NaN	NaN	NaN
_HFIM[Oxidation (M)]QVVC[Carbamidomethyl (C)]EATQC[Carbamidomethyl (C)]PDTR_.2	8476.57	NaN	NaN	NaN	NaN	NaN	NaN
_YM[Oxidation (M)]EAFKPFLGIGLK_.3	24750.8	NaN	NaN	NaN	NaN	NaN	NaN
_YM[Oxidation (M)]EAFKPFLGIGLK_.2	10305.1	NaN	NaN	NaN	NaN	NaN	NaN
_VQHQDALQISDVVM[Oxidation (M)]ASLLR_.3	33971.1	NaN	NaN	NaN	NaN	NaN	NaN
_VAALQNLVK_.2	20793.9	NaN	NaN	NaN	NaN	NaN	NaN
_SSAYESLM[Oxidation (M)]EIVK_.2	14990.9	NaN	NaN	NaN	NaN	NaN	NaN
_DC[Carbamidomethyl (C)]YPAVQK_.2	11004.3	NaN	NaN	NaN	NaN	NaN	NaN
_EITSLQNSFQLR_.2	146039	NaN	NaN	NaN	NaN	NaN	NaN
_TQTVLSELK_.2	102103	NaN	NaN	NaN	NaN	NaN	NaN
_IEALQADNDFTNER_.2	95949	NaN	NaN	NaN	NaN	NaN	NaN
_ELIALQEDK_.2	67243.6	NaN	NaN	NaN	NaN	NaN	NaN
_EWNALETEC[Carbamidomethyl (C)]HSLK_.2	50780.9	NaN	NaN	NaN	NaN	NaN	NaN
_EWNALETEC[Carbamidomethyl (C)]HSLK_.3	14101.8	NaN	NaN	NaN	NaN	NaN	NaN
_DEILLLHQAAAK_.2	55522.6	NaN	NaN	NaN	NaN	NaN	NaN
_LHIDTENLREEK_.3	27074	NaN	NaN	NaN	NaN	NaN	NaN
_LHIDTENLREEK_.2	15963.4	NaN	NaN	NaN	NaN	NaN	NaN
_ESDFSDTLSPSK_.2	42280	NaN	NaN	NaN	NaN	NaN	NaN
_DDLQGAQSEIEAK_.2	40971.9	NaN	NaN	NaN	NaN	NaN	NaN
_C[Carbamidomethyl (C)]FELQALLEEERK_.2	22342.7	NaN	NaN	NaN	NaN	NaN	NaN
_C[Carbamidomethyl (C)]FELQALLEEERK_.3	18222.3	NaN	NaN	NaN	NaN	NaN	NaN
_DSEITSTRDELLSARDEILLLHQAAAK_.4	36742.7	NaN	NaN	NaN	NaN	NaN	NaN
_ELENQVGSLK_.2	33251.4	NaN	NaN	NaN	NaN	NaN	NaN
_VASERDTDIASLQEELK_.3	30131.3	NaN	NaN	NaN	NaN	NaN	NaN
_QIQVLQAQLQR_.2	21802.5	NaN	NaN	NaN	NaN	NaN	NaN
_NQTEDSLRK_.2	19690.6	NaN	NaN	NaN	NaN	NaN	NaN
_DTDIASLQEELK_.2	18706.8	NaN	NaN	NaN	NaN	NaN	NaN
_QEIQHLR_.2	17976.2	NaN	NaN	NaN	NaN	NaN	NaN
_QSITDELK_.2	17627.8	NaN	NaN	NaN	NaN	NaN	NaN
_SLSNTEDEC[Carbamidomethyl (C)]THLK_.2	16700.5	NaN	NaN	NaN	NaN	NaN	NaN
_SLSNTEDEC[Carbamidomethyl (C)]THLK_.3	11.136	NaN	NaN	NaN	NaN	NaN	NaN
_DSEITSTRDELLSAR_.3	14208.2	NaN	NaN	NaN	NaN	NaN	NaN
_ALQIPEVYLR_.2	81939.9	NaN	NaN	NaN	NaN	NaN	NaN
_LSAQAQVAEDILDK_.2	54292.6	NaN	NaN	NaN	NaN	NaN	NaN
_LIASSLVAGEK_.2	41334.7	NaN	NaN	NaN	NaN	NaN	NaN
_ILEDTQFVDGYK_.2	18491.5	NaN	NaN	NaN	NaN	NaN	NaN
_DQVLHEHIQR_.3	17030.2	NaN	NaN	NaN	NaN	NaN	NaN
_LQELESC[Carbamidomethyl (C)]SGLGSTSDDTDVR_.2	14963.5	NaN	NaN	NaN	NaN	NaN	NaN
_LLQQLAM[Oxidation (M)]TGSEEGDPR_.2	6958.26	NaN	NaN	NaN	NaN	NaN	NaN
_LHDSLAIER_.2	180541	NaN	NaN	NaN	NaN	NaN	NaN
_FFDHSGTLVM[Oxidation (M)]DAYEPEISR_.3	127660	NaN	NaN	NaN	NaN	NaN	NaN
_FFDHSGTLVM[Oxidation (M)]DAYEPEISR_.2	10914.1	NaN	NaN	NaN	NaN	NaN	NaN
_LTFISGR_.2	109533	NaN	NaN	NaN	NaN	NaN	NaN
_SIFLVAHR_.2	81520.4	NaN	NaN	NaN	NaN	NaN	NaN
_DPTGM[Oxidation (M)]DPDDIWQLSSSLK_.2	52493.9	NaN	NaN	NaN	NaN	NaN	NaN
_IDDKPVK_.2	24107.1	NaN	NaN	NaN	NaN	NaN	NaN
_WDGSAVK_.1	17375.1	NaN	NaN	NaN	NaN	NaN	NaN
_KDPTGM[Oxidation (M)]DPDDIWQLSSSLK_.3	16495.1	NaN	NaN	NaN	NaN	NaN	NaN
_IDKWDGSAVK_.2	5514.35	NaN	NaN	NaN	NaN	NaN	NaN
_YDDAIQLYDR_.2	33588.6	NaN	NaN	NaN	NaN	NaN	NaN
_ILQEDPTNTAAR_.2	31778.9	NaN	NaN	NaN	NaN	NaN	NaN
_FLLSLPEHR_.2	58623.1	NaN	NaN	NaN	NaN	NaN	NaN
_VNEIVETNRPDSK_.2	37318.8	NaN	NaN	NaN	NaN	NaN	NaN
_VNEIVETNRPDSK_.3	11031.6	NaN	NaN	NaN	NaN	NaN	NaN
_RLDEELEDAEK_.2	46001.8	NaN	NaN	NaN	NaN	NaN	NaN
_NWQYQETIK_.2	37240.9	NaN	NaN	NaN	NaN	NaN	NaN
_EGALTAFR_.2	30722.3	NaN	NaN	NaN	NaN	NaN	NaN
_NLGESEIR_.2	26655.1	NaN	NaN	NaN	NaN	NaN	NaN
_KGDLLLNR_.2	25726.3	NaN	NaN	NaN	NaN	NaN	NaN
_SLIEEGGDWDRR_.3	18689	NaN	NaN	NaN	NaN	NaN	NaN
_VNIVPVIAK_.2	289240	NaN	NaN	NaN	NaN	NaN	NaN
_TVQIEASTVEIEER_.2	284982	NaN	NaN	NaN	NaN	NaN	NaN
_LTVVDTPGYGDAINC[Carbamidomethyl (C)]R_.2	245468	NaN	NaN	NaN	NaN	NaN	NaN
_RILDEIEEHNIK_.3	161546	NaN	NaN	NaN	NaN	NaN	NaN
_RILDEIEEHNIK_.2	43065	NaN	NaN	NaN	NaN	NaN	NaN
_DQILLEK_.2	127869	NaN	NaN	NaN	NaN	NaN	NaN
_DQILLEK_.1	64187	NaN	NaN	NaN	NaN	NaN	NaN
_TIISYIDEQFER_.2	150439	NaN	NaN	NaN	NaN	NaN	NaN
_ASIPFSVVGSNQLIEAK_.2	141022	NaN	NaN	NaN	NaN	NaN	NaN
_TM[Oxidation (M)]LITHM[Oxidation (M)]QDLQEVTQDLHYENFR_.3	81480.1	NaN	NaN	NaN	NaN	NaN	NaN
_TM[Oxidation (M)]LITHM[Oxidation (M)]QDLQEVTQDLHYENFR_.4	43520.4	NaN	NaN	NaN	NaN	NaN	NaN
_LYPWGVVEVENPEHNDFLK_.3	63121.2	NaN	NaN	NaN	NaN	NaN	NaN
_LYPWGVVEVENPEHNDFLK_.2	61875.8	NaN	NaN	NaN	NaN	NaN	NaN
_YLHDESGLNRR_.3	85839	NaN	NaN	NaN	NaN	NaN	NaN
_M[Oxidation (M)]QAQM[Oxidation (M)]QM[Oxidation (M)]QM[Oxidation (M)]QGGDGDGGALGHHV_.3	69566.7	NaN	NaN	NaN	NaN	NaN	NaN
_ILDEIEEHNIK_.2	51080.5	NaN	NaN	NaN	NaN	NaN	NaN
_ILDEIEEHNIK_.3	12020.8	NaN	NaN	NaN	NaN	NaN	NaN
_PLDVAFM[Oxidation (M)]K_.2	61477.8	NaN	NaN	NaN	NaN	NaN	NaN
_QQPTQFINPETPGYVGFANLPNQVHR_.3	54134.9	NaN	NaN	NaN	NaN	NaN	NaN
_ADTLTLK_.1	22063.9	NaN	NaN	NaN	NaN	NaN	NaN
_YLHDESGLNR_.2	21820.4	NaN	NaN	NaN	NaN	NaN	NaN
_VHC[Carbamidomethyl (C)]C[Carbamidomethyl (C)]FYFISPFGHGLK_.3	11311.5	NaN	NaN	NaN	NaN	NaN	NaN
_FHEIC[Carbamidomethyl (C)]SNLVK_.2	111281	NaN	NaN	NaN	NaN	NaN	NaN
_FHEIC[Carbamidomethyl (C)]SNLVK_.3	4893.62	NaN	NaN	NaN	NaN	NaN	NaN
_WTTEQQQR_.2	101737	NaN	NaN	NaN	NaN	NaN	NaN
_AANPGC[Carbamidomethyl (C)]SLEDFVR_.2	54476.2	NaN	NaN	NaN	NaN	NaN	NaN
_GIFTSGTWEEK_.2	26671.2	NaN	NaN	NaN	NaN	NaN	NaN
_SDEISFADFK_.2	24099.2	NaN	NaN	NaN	NaN	NaN	NaN
_DYIEEEVIDEK_.2	21776.7	NaN	NaN	NaN	NaN	NaN	NaN
_ESTDEILGR_.2	20157	NaN	NaN	NaN	NaN	NaN	NaN
_LTEPASVPIHK_.2	4603.56	NaN	NaN	NaN	NaN	NaN	NaN
_ETADITHALSK_.2	4170.41	NaN	NaN	NaN	NaN	NaN	NaN
_FSVTHHYLVQESTDK_.3	4005.83	NaN	NaN	NaN	NaN	NaN	NaN
_SLVDTVYALK_.2	23875.5	NaN	NaN	NaN	NaN	NaN	NaN
_EALTYDGALLGDR_.2	88487.6	NaN	NaN	NaN	NaN	NaN	NaN
_GFC[Carbamidomethyl (C)]YVEFDEVDSLK_.2	82413.6	NaN	NaN	NaN	NaN	NaN	NaN
_GSNM[Oxidation (M)]DFREPTEEER_.3	22222.5	NaN	NaN	NaN	NaN	NaN	NaN
_AEVHESYK_.2	63800.3	NaN	NaN	NaN	NaN	NaN	NaN
_LVC[Carbamidomethyl (C)]GM[Oxidation (M)]VSYLNDLPSQR_.2	56794	NaN	NaN	NaN	NaN	NaN	NaN
_LTYGTM[Oxidation (M)]VFVR_.2	49097.1	NaN	NaN	NaN	NaN	NaN	NaN
_PLPGITVGDIGPK_.2	42890.8	NaN	NaN	NaN	NaN	NaN	NaN
_AFTSWTANTGIEAC[Carbamidomethyl (C)]R_.2	39135.8	NaN	NaN	NaN	NaN	NaN	NaN
_ELLTLIR_.2	36854.7	NaN	NaN	NaN	NaN	NaN	NaN
_TSNHAIVLAQLITK_.3	36119.4	NaN	NaN	NaN	NaN	NaN	NaN
_EVAWNLTSVDLVR_.2	35555.5	NaN	NaN	NaN	NaN	NaN	NaN
_EIENM[Oxidation (M)]ILNDPDFQHEDLNFLTR_.3	21959.7	NaN	NaN	NaN	NaN	NaN	NaN
_YAQVKPDGTYVK_.2	21079.7	NaN	NaN	NaN	NaN	NaN	NaN
_GLETTATYDPETQEFILNSPTVTSIK_.3	15867	NaN	NaN	NaN	NaN	NaN	NaN
_C[Carbamidomethyl (C)]YGLHAFIVPIR_.3	9301.14	NaN	NaN	NaN	NaN	NaN	NaN
_AAQLATEIADIK_.2	43507.9	NaN	NaN	NaN	NaN	NaN	NaN
_EQALQDLQQQR_.2	27693.9	NaN	NaN	NaN	NaN	NaN	NaN
_AAILDLEK_.2	21589.6	NaN	NaN	NaN	NaN	NaN	NaN
_EQQVADLQLK_.2	14030.9	NaN	NaN	NaN	NaN	NaN	NaN
_LDNTTAAVQELGR_.2	11938.3	NaN	NaN	NaN	NaN	NaN	NaN
_QLQSDFYGR_.2	10389	NaN	NaN	NaN	NaN	NaN	NaN
_LKEELSEVETK_.2	9021.03	NaN	NaN	NaN	NaN	NaN	NaN
_LAEIEEIK_.2	7649.89	NaN	NaN	NaN	NaN	NaN	NaN
_LSLAQEDLISNR_.2	7464.55	NaN	NaN	NaN	NaN	NaN	NaN
_IQNLEALLQK_.2	6406.79	NaN	NaN	NaN	NaN	NaN	NaN
_GSFSEQGINEFLR_.2	605524	NaN	NaN	NaN	NaN	NaN	NaN
_DVIELTDDSFDK_.2	526469	NaN	NaN	NaN	NaN	NaN	NaN
_LAAVDATVNQVLASR_.2	495322	NaN	NaN	NaN	NaN	NaN	NaN
_LAAVDATVNQVLASR_.3	14314.7	NaN	NaN	NaN	NaN	NaN	NaN
_NLEPEWAAAASEVK_.2	411521	NaN	NaN	NaN	NaN	NaN	NaN
_NRPEDYQGGR_.3	264255	NaN	NaN	NaN	NaN	NaN	NaN
_NRPEDYQGGR_.2	103909	NaN	NaN	NaN	NaN	NaN	NaN
_HHSLGGQYGVQGFPTIK_.3	264539	NaN	NaN	NaN	NaN	NaN	NaN
_HHSLGGQYGVQGFPTIK_.2	59435	NaN	NaN	NaN	NaN	NaN	NaN
_HHSLGGQYGVQGFPTIK_.4	7196.56	NaN	NaN	NaN	NaN	NaN	NaN
_RTC[Carbamidomethyl (C)]EEHQLC[Carbamidomethyl (C)]VVAVLPHILDTGAAGR_.4	134641	NaN	NaN	NaN	NaN	NaN	NaN
_RTC[Carbamidomethyl (C)]EEHQLC[Carbamidomethyl (C)]VVAVLPHILDTGAAGR_.3	94363	NaN	NaN	NaN	NaN	NaN	NaN
_RTC[Carbamidomethyl (C)]EEHQLC[Carbamidomethyl (C)]VVAVLPHILDTGAAGR_.5	39730.1	NaN	NaN	NaN	NaN	NaN	NaN
_NSYLEVLLK_.2	223638	NaN	NaN	NaN	NaN	NaN	NaN
_GSTAPVGGGAFPTIVEREPWDGR_.3	150006	NaN	NaN	NaN	NaN	NaN	NaN
_GESPVDYDGGR_.2	95719.9	NaN	NaN	NaN	NaN	NaN	NaN
_GESPVDYDGGR_.1	18300.9	NaN	NaN	NaN	NaN	NaN	NaN
_VGAVDADK_.1	31915	NaN	NaN	NaN	NaN	NaN	NaN
_GSTAPVGGGAFPTIVER_.2	31343	NaN	NaN	NaN	NaN	NaN	NaN
_YDALEVFAGSGTSGQR_.2	61681.8	NaN	NaN	NaN	NaN	NaN	NaN
_ATSGTEHQFC[Carbamidomethyl (C)]GGR_.2	4929.34	NaN	NaN	NaN	NaN	NaN	NaN
_EISLLPDNLLR_.2	57873.6	NaN	NaN	NaN	NaN	NaN	NaN
_AVPLAGFGYGLPISR_.2	35904.6	NaN	NaN	NaN	NaN	NaN	NaN
_AIYDFTDTVIR_.2	34845.1	NaN	NaN	NaN	NaN	NaN	NaN
_ESFGVDPVTSQNVQYFLDR_.2	6749.81	NaN	NaN	NaN	NaN	NaN	NaN
_AAPLAGFGYGLPISR_.2	24170.8	NaN	NaN	NaN	NaN	NaN	NaN
_AAVVPLGTWR_.2	28645.9	NaN	NaN	NaN	NaN	NaN	NaN
_EAYGAVTQTVR_.2	40438	NaN	NaN	NaN	NaN	NaN	NaN
_DFVTEALQSR_.2	28165.1	NaN	NaN	NaN	NaN	NaN	NaN
_LVLLFSGK_.2	17840.8	NaN	NaN	NaN	NaN	NaN	NaN
_EQYAQEHGLNFQR_.3	9251.61	NaN	NaN	NaN	NaN	NaN	NaN
_EQYAQEHGLNFQR_.2	4740.13	NaN	NaN	NaN	NaN	NaN	NaN
_LGADVC[Carbamidomethyl (C)]AVLR_.2	11626.5	NaN	NaN	NaN	NaN	NaN	NaN
_VSDIQWFR_.2	5371.28	NaN	NaN	NaN	NaN	NaN	NaN
_VILPDLAVLR_.2	15298.2	NaN	NaN	NaN	NaN	NaN	NaN
_APVPASELLASGVLSR_.2	366976	NaN	NaN	NaN	NaN	NaN	NaN
_APVPASELLASGVLSR_.3	56120.2	NaN	NaN	NaN	NaN	NaN	NaN
_VLALPEPSPAAPTLR_.2	405521	NaN	NaN	NaN	NaN	NaN	NaN
_SLVPAAELLESR_.2	319354	NaN	NaN	NaN	NaN	NaN	NaN
_LQEAGILSAEELQR_.2	308352	NaN	NaN	NaN	NaN	NaN	NaN
_LLEAQIATGGIIDPEESHRLPVEVAYK_.4	157861	NaN	NaN	NaN	NaN	NaN	NaN
_LLEAQIATGGIIDPEESHRLPVEVAYK_.3	129346	NaN	NaN	NaN	NaN	NaN	NaN
_ELIPTEEALR_.2	273839	NaN	NaN	NaN	NaN	NaN	NaN
_AQAEAQQPTFDALRDELR_.3	264137	NaN	NaN	NaN	NaN	NaN	NaN
_AQAEAQQPTFDALRDELR_.2	6022.21	NaN	NaN	NaN	NaN	NaN	NaN
_SQVEEELFSVR_.2	247633	NaN	NaN	NaN	NaN	NaN	NaN
_TPVEVPVGGFK_.2	242772	NaN	NaN	NaN	NaN	NaN	NaN
_EGVVGPELHHK_.3	159288	NaN	NaN	NaN	NaN	NaN	NaN
_EGVVGPELHHK_.2	74123.6	NaN	NaN	NaN	NaN	NaN	NaN
_DTHDQLSEPSEVR_.3	126441	NaN	NaN	NaN	NaN	NaN	NaN
_DTHDQLSEPSEVR_.2	105000	NaN	NaN	NaN	NaN	NaN	NaN
_AYSDPSTGEPATYGELQQR_.2	210963	NaN	NaN	NaN	NaN	NaN	NaN
_AYSDPSTGEPATYGELQQR_.3	19751.2	NaN	NaN	NaN	NaN	NaN	NaN
_LLDPEDVDVPQPDEK_.2	225524	NaN	NaN	NaN	NaN	NaN	NaN
_LTVDEAVR_.2	223407	NaN	NaN	NaN	NaN	NaN	NaN
_GIYQSLEGAVQAGQLK_.2	207986	NaN	NaN	NaN	NaN	NaN	NaN
_GIYQSLEGAVQAGQLK_.3	12566.4	NaN	NaN	NaN	NaN	NaN	NaN
_ESADPLGAWLQDAR_.2	220186	NaN	NaN	NaN	NaN	NaN	NaN
_VPVDVAYQR_.2	204189	NaN	NaN	NaN	NaN	NaN	NaN
_M[Oxidation (M)]GIVGPEFK_.2	197505	NaN	NaN	NaN	NaN	NaN	NaN
_RGLFDEEM[Oxidation (M)]NEILTDPSDDTK_.3	141820	NaN	NaN	NaN	NaN	NaN	NaN
_RGLFDEEM[Oxidation (M)]NEILTDPSDDTK_.2	54211.9	NaN	NaN	NaN	NaN	NaN	NaN
_LLFNDVQTLK_.2	193327	NaN	NaN	NaN	NaN	NaN	NaN
_AGVVGPELHEQLLSAEK_.3	155706	NaN	NaN	NaN	NaN	NaN	NaN
_AGVVGPELHEQLLSAEK_.2	37581.2	NaN	NaN	NaN	NaN	NaN	NaN
_IISLETYNLLR_.2	184294	NaN	NaN	NaN	NaN	NaN	NaN
_GANVIAGVWLEEAGQK_.2	175068	NaN	NaN	NaN	NaN	NaN	NaN
_GANVIAGVWLEEAGQK_.3	9017.04	NaN	NaN	NaN	NaN	NaN	NaN
_LGFHLPLEVAYQR_.3	102521	NaN	NaN	NaN	NaN	NaN	NaN
_LGFHLPLEVAYQR_.2	78073.9	NaN	NaN	NaN	NaN	NaN	NaN
_ARQEELYSELQAR_.3	157554	NaN	NaN	NaN	NaN	NaN	NaN
_ARQEELYSELQAR_.2	10956.9	NaN	NaN	NaN	NaN	NaN	NaN
_THYSELTTLTSQYIK_.2	100699	NaN	NaN	NaN	NaN	NaN	NaN
_THYSELTTLTSQYIK_.3	66628.1	NaN	NaN	NaN	NaN	NaN	NaN
_IIITVVEEQEQK_.2	166552	NaN	NaN	NaN	NaN	NaN	NaN
_VQSGSESVIQEYVDLR_.2	164273	NaN	NaN	NaN	NaN	NaN	NaN
_DSQDAGGFGPEDR_.2	161659	NaN	NaN	NaN	NaN	NaN	NaN
_LISLFQAM[Oxidation (M)]K_.2	160294	NaN	NaN	NaN	NaN	NaN	NaN
_LLDAQLATGGIVDPR_.2	157311	NaN	NaN	NaN	NaN	NaN	NaN
_LSYTQLLR_.2	152911	NaN	NaN	NaN	NaN	NaN	NaN
_EGLTSIEEVTK_.2	152815	NaN	NaN	NaN	NaN	NaN	NaN
_TLLQGSGC[Carbamidomethyl (C)]LAGIYLEDTK_.2	151948	NaN	NaN	NaN	NaN	NaN	NaN
_LLDAQLSTGGIVDPSK_.2	150803	NaN	NaN	NaN	NaN	NaN	NaN
_GC[Carbamidomethyl (C)]LDEETSR_.2	149178	NaN	NaN	NaN	NaN	NaN	NaN
_GFFDPNTHENLTYR_.2	104918	NaN	NaN	NaN	NaN	NaN	NaN
_GFFDPNTHENLTYR_.3	43584.6	NaN	NaN	NaN	NaN	NaN	NaN
_EM[Oxidation (M)]SVYEAYRK_.2	121920	NaN	NaN	NaN	NaN	NaN	NaN
_EM[Oxidation (M)]SVYEAYRK_.3	25357.6	NaN	NaN	NaN	NaN	NaN	NaN
_GLLSAEVAR_.2	146560	NaN	NaN	NaN	NaN	NaN	NaN
_QVQVALETAQR_.2	145314	NaN	NaN	NaN	NaN	NaN	NaN
_LREQLQLLEEQHR_.3	128228	NaN	NaN	NaN	NaN	NaN	NaN
_LREQLQLLEEQHR_.4	15081.2	NaN	NaN	NaN	NaN	NaN	NaN
_QTNLENLDQAFSVAER_.2	119757	NaN	NaN	NaN	NaN	NaN	NaN
_QTNLENLDQAFSVAER_.3	21571.2	NaN	NaN	NaN	NaN	NaN	NaN
_LHVAILER_.2	139781	NaN	NaN	NaN	NaN	NaN	NaN
_LAAIGEATR_.2	132511	NaN	NaN	NaN	NaN	NaN	NaN
_TLKPEEQR_.2	132355	NaN	NaN	NaN	NaN	NaN	NaN
_LLEAQAC[Carbamidomethyl (C)]TGGIIDPSTGERFPVTDAVNK_.3	128231	NaN	NaN	NaN	NaN	NaN	NaN
_EQLRQEQALLEEIER_.3	127616	NaN	NaN	NaN	NaN	NaN	NaN
_AALEEVER_.2	126563	NaN	NaN	NaN	NaN	NaN	NaN
_SYVDPSTDER_.2	123341	NaN	NaN	NaN	NaN	NaN	NaN
_GGELVYTDSEAR_.2	121758	NaN	NaN	NaN	NaN	NaN	NaN
_SALDQYR_.2	120606	NaN	NaN	NaN	NaN	NaN	NaN
_LSVYAALQR_.2	120351	NaN	NaN	NaN	NaN	NaN	NaN
_LAQGHTTVDELAR_.3	68972.3	NaN	NaN	NaN	NaN	NaN	NaN
_LAQGHTTVDELAR_.2	50402	NaN	NaN	NaN	NaN	NaN	NaN
_M[Oxidation (M)]VEGYQGLR_.2	118891	NaN	NaN	NaN	NaN	NaN	NaN
_VTLVQTLEIQR_.2	117653	NaN	NaN	NaN	NaN	NaN	NaN
_AQAEVEGLGK_.2	117329	NaN	NaN	NaN	NaN	NaN	NaN
_AQVEQELTTLR_.2	113971	NaN	NaN	NaN	NaN	NaN	NaN
_LAAEQELIR_.2	113395	NaN	NaN	NaN	NaN	NaN	NaN
_SLESLHSFVAAATK_.3	69367.6	NaN	NaN	NaN	NaN	NaN	NaN
_SLESLHSFVAAATK_.2	41356.5	NaN	NaN	NaN	NaN	NaN	NaN
_SSSVGSSSSYPISPAVSR_.2	108111	NaN	NaN	NaN	NaN	NaN	NaN
_EQAELEAAR_.2	106451	NaN	NaN	NaN	NaN	NaN	NaN
_QLQLAQEAAQK_.2	105701	NaN	NaN	NaN	NaN	NaN	NaN
_EYGSC[Carbamidomethyl (C)]SHHYQQLLQSLEQGAQEESR_.3	63723.8	NaN	NaN	NaN	NaN	NaN	NaN
_EYGSC[Carbamidomethyl (C)]SHHYQQLLQSLEQGAQEESR_.4	41351.9	NaN	NaN	NaN	NaN	NaN	NaN
_ALQALEELR_.2	103755	NaN	NaN	NaN	NaN	NaN	NaN
_AKLEQLFQDEVAK_.3	56741.5	NaN	NaN	NaN	NaN	NaN	NaN
_AKLEQLFQDEVAK_.2	43990	NaN	NaN	NaN	NaN	NaN	NaN
_QLAEEDLAQQR_.2	99745.1	NaN	NaN	NaN	NaN	NaN	NaN
_LQNVQIALDYLR_.2	99559.8	NaN	NaN	NaN	NaN	NaN	NaN
_AEVVETTQVYTEEETRR_.3	99543.4	NaN	NaN	NaN	NaN	NaN	NaN
_SLAAEEEAAR_.2	98894.1	NaN	NaN	NaN	NaN	NaN	NaN
_C[Carbamidomethyl (C)]VEDPETGLR_.2	97134.6	NaN	NaN	NaN	NaN	NaN	NaN
_ATVSAPFGK_.2	96506.1	NaN	NaN	NaN	NaN	NaN	NaN
_SQVM[Oxidation (M)]DEATALQLR_.2	87830.6	NaN	NaN	NaN	NaN	NaN	NaN
_SQVMDEATALQLR_.2	8204.64	NaN	NaN	NaN	NaN	NaN	NaN
_FISETLR_.2	95549.2	NaN	NaN	NaN	NaN	NaN	NaN
_LC[Carbamidomethyl (C)]FEGLR_.2	93593	NaN	NaN	NaN	NaN	NaN	NaN
_GTQGAEEVLR_.2	90422.9	NaN	NaN	NaN	NaN	NaN	NaN
_GWLYYEAGQR_.2	89593.2	NaN	NaN	NaN	NaN	NaN	NaN
_RQELEAELAK_.2	88019.6	NaN	NaN	NaN	NaN	NaN	NaN
_DDGTGQLLLPLSDAR_.2	87850.2	NaN	NaN	NaN	NaN	NaN	NaN
_AQFEQLK_.2	81168	NaN	NaN	NaN	NaN	NaN	NaN
_AQFEQLK_.1	4620.98	NaN	NaN	NaN	NaN	NaN	NaN
_VPVDVAYR_.2	84516.7	NaN	NaN	NaN	NaN	NaN	NaN
_GLHQSIEEFR_.3	82483.9	NaN	NaN	NaN	NaN	NaN	NaN
_VDGAEWGVDLPSVEAQLGSHR_.3	81592	NaN	NaN	NaN	NaN	NaN	NaN
_LDLQYAK_.2	58368.1	NaN	NaN	NaN	NaN	NaN	NaN
_LDLQYAK_.1	19601	NaN	NaN	NaN	NaN	NaN	NaN
_EQM[Oxidation (M)]AQQLAEETQGFQR_.2	54291.5	NaN	NaN	NaN	NaN	NaN	NaN
_EQM[Oxidation (M)]AQQLAEETQGFQR_.3	23442	NaN	NaN	NaN	NaN	NaN	NaN
_SM[Oxidation (M)]VEEGTGLR_.2	76962.9	NaN	NaN	NaN	NaN	NaN	NaN
_EAQAVPATLPELEATK_.2	76412.5	NaN	NaN	NaN	NaN	NaN	NaN
_LEDLLQDAQDEK_.2	76086.6	NaN	NaN	NaN	NaN	NaN	NaN
_AGLVGPEFHEK_.2	76027	NaN	NaN	NaN	NaN	NaN	NaN
_ELAQEQAR_.2	74545.4	NaN	NaN	NaN	NaN	NaN	NaN
_SATVTRLEDLLQDAQDEK_.3	61388.2	NaN	NaN	NaN	NaN	NaN	NaN
_SATVTRLEDLLQDAQDEK_.2	11293.1	NaN	NaN	NaN	NaN	NaN	NaN
_LQLEATER_.2	71430.3	NaN	NaN	NaN	NaN	NaN	NaN
_HKPLLIDM[Oxidation (M)]NK_.3	42162.6	NaN	NaN	NaN	NaN	NaN	NaN
_HKPLLIDM[Oxidation (M)]NK_.2	29244.3	NaN	NaN	NaN	NaN	NaN	NaN
_LTAEDLFEAR_.2	71065.8	NaN	NaN	NaN	NaN	NaN	NaN
_QQEELLAEENQR_.2	70287.5	NaN	NaN	NaN	NaN	NaN	NaN
_LLEAAAQSTK_.2	70240.1	NaN	NaN	NaN	NaN	NaN	NaN
_GLVGPELHDR_.2	70194.7	NaN	NaN	NaN	NaN	NaN	NaN
_DVAEVDTVR_.2	69728.9	NaN	NaN	NaN	NaN	NaN	NaN
_GYFDEEM[Oxidation (M)]NR_.2	68619.6	NaN	NaN	NaN	NaN	NaN	NaN
_QLEM[Oxidation (M)]SAEAER_.2	68047	NaN	NaN	NaN	NaN	NaN	NaN
_LAEVEAALEK_.2	67473.7	NaN	NaN	NaN	NaN	NaN	NaN
_AELELELGR_.2	67234	NaN	NaN	NaN	NaN	NaN	NaN
_GGELVYTDSEARDVFEK_.3	36796.4	NaN	NaN	NaN	NaN	NaN	NaN
_GGELVYTDSEARDVFEK_.2	24664.3	NaN	NaN	NaN	NaN	NaN	NaN
_GYYSPYSVSGSGSTAGSR_.2	61129.8	NaN	NaN	NaN	NaN	NaN	NaN
_QLLEEELAR_.2	60684.6	NaN	NaN	NaN	NaN	NaN	NaN
_QQGLASYDYVR_.2	60581.6	NaN	NaN	NaN	NaN	NaN	NaN
_LLEAQIATGGVIDPVHSHR_.3	46395	NaN	NaN	NaN	NaN	NaN	NaN
_LLEAQIATGGVIDPVHSHR_.4	14045.4	NaN	NaN	NaN	NaN	NaN	NaN
_ELQNAGDR_.2	60227.9	NaN	NaN	NaN	NaN	NaN	NaN
_GYFSEEM[Oxidation (M)]NR_.2	60072.7	NaN	NaN	NaN	NaN	NaN	NaN
_RPELEDSTLR_.2	49073.9	NaN	NaN	NaN	NaN	NaN	NaN
_RPELEDSTLR_.3	9478.86	NaN	NaN	NaN	NaN	NaN	NaN
_VSIYEAM[Oxidation (M)]R_.2	58513.8	NaN	NaN	NaN	NaN	NaN	NaN
_C[Carbamidomethyl (C)]RPDQLTGLSLLPLSEK_.3	55395.8	NaN	NaN	NaN	NaN	NaN	NaN
_EQLNEYK_.2	45741.9	NaN	NaN	NaN	NaN	NaN	NaN
_EQLNEYK_.1	8946.21	NaN	NaN	NaN	NaN	NaN	NaN
_NLLDEELQR_.2	53815.2	NaN	NaN	NaN	NaN	NaN	NaN
_ESYSALM[Oxidation (M)]R_.2	53241.8	NaN	NaN	NaN	NaN	NaN	NaN
_NLVDNITGQR_.2	52249.4	NaN	NaN	NaN	NaN	NaN	NaN
_C[Carbamidomethyl (C)]ITDPQTGLC[Carbamidomethyl (C)]LLPLK_.2	50416.8	NaN	NaN	NaN	NaN	NaN	NaN
_AHAFAVQQK_.2	48474.8	NaN	NaN	NaN	NaN	NaN	NaN
_LLLWSQR_.2	48099.6	NaN	NaN	NaN	NaN	NaN	NaN
_FLEGTSC[Carbamidomethyl (C)]IAGVFVDATK_.2	40266.7	NaN	NaN	NaN	NaN	NaN	NaN
_FLEGTSC[Carbamidomethyl (C)]IAGVFVDATK_.3	7441.16	NaN	NaN	NaN	NaN	NaN	NaN
_FAEQTLR_.2	46999.6	NaN	NaN	NaN	NaN	NaN	NaN
_C[Carbamidomethyl (C)]DNFTSSWR_.2	46940.3	NaN	NaN	NaN	NaN	NaN	NaN
_C[Carbamidomethyl (C)]VEDPETGLC[Carbamidomethyl (C)]LLPLTDK_.2	42198	NaN	NaN	NaN	NaN	NaN	NaN
_C[Carbamidomethyl (C)]VEDPETGLC[Carbamidomethyl (C)]LLPLTDK_.3	4427.84	NaN	NaN	NaN	NaN	NaN	NaN
_LTVNEAVK_.2	46323.9	NaN	NaN	NaN	NaN	NaN	NaN
_RSIQEELQQLR_.3	45678.3	NaN	NaN	NaN	NaN	NaN	NaN
_LTVDEAVRK_.2	45166.1	NaN	NaN	NaN	NaN	NaN	NaN
_SLQEEHVAVAQLREEAER_.3	45140.7	NaN	NaN	NaN	NaN	NaN	NaN
_DYELQLVTYK_.2	44097.6	NaN	NaN	NaN	NaN	NaN	NaN
_LQLEAC[Carbamidomethyl (C)]ETR_.2	41986.5	NaN	NaN	NaN	NaN	NaN	NaN
_VIDRELYQQLQR_.3	41745.4	NaN	NaN	NaN	NaN	NaN	NaN
_WQAVLAQTDVR_.2	41505	NaN	NaN	NaN	NaN	NaN	NaN
_AVTGYRDPYTEQTISLFQAM[Oxidation (M)]K_.3	41275	NaN	NaN	NaN	NaN	NaN	NaN
_LQM[Oxidation (M)]EAGLC[Carbamidomethyl (C)]EEQLNQADALLQSDVR_.3	40985.3	NaN	NaN	NaN	NaN	NaN	NaN
_AALAHSEEVTASQVAATK_.3	27627.4	NaN	NaN	NaN	NaN	NaN	NaN
_AALAHSEEVTASQVAATK_.2	13009.1	NaN	NaN	NaN	NaN	NaN	NaN
_SLSAIYLEK_.2	40091.8	NaN	NaN	NaN	NaN	NaN	NaN
_QVEEEILALK_.2	38492.1	NaN	NaN	NaN	NaN	NaN	NaN
_LLEAQIATGGIIDPVHSHR_.4	32908.1	NaN	NaN	NaN	NaN	NaN	NaN
_LLEAQIATGGIIDPVHSHR_.3	4929.7	NaN	NaN	NaN	NaN	NaN	NaN
_TEAEIALK_.2	33404.1	NaN	NaN	NaN	NaN	NaN	NaN
_TEAEIALK_.1	4214.63	NaN	NaN	NaN	NaN	NaN	NaN
_DALDGPAAEAEPEHSFDGLR_.3	21083	NaN	NaN	NaN	NaN	NaN	NaN
_DALDGPAAEAEPEHSFDGLR_.2	16405.1	NaN	NaN	NaN	NaN	NaN	NaN
_SELELTLGK_.2	37010	NaN	NaN	NaN	NaN	NaN	NaN
_SDEGQLSPATR_.2	36174.6	NaN	NaN	NaN	NaN	NaN	NaN
_SNAEDTLR_.2	35645.1	NaN	NaN	NaN	NaN	NaN	NaN
_RDDGTGQLLLPLSDAR_.3	35451.6	NaN	NaN	NaN	NaN	NaN	NaN
_LYVHEAVK_.2	34872.1	NaN	NaN	NaN	NaN	NaN	NaN
_LAEDEAFQR_.2	34511.2	NaN	NaN	NaN	NaN	NaN	NaN
_QYINAIK_.2	33305.1	NaN	NaN	NaN	NaN	NaN	NaN
_VAQLLER_.2	33148.8	NaN	NaN	NaN	NaN	NaN	NaN
_AFC[Carbamidomethyl (C)]GFEDPR_.2	31975.2	NaN	NaN	NaN	NaN	NaN	NaN
_FRELAEEAAR_.3	21528.3	NaN	NaN	NaN	NaN	NaN	NaN
_FRELAEEAAR_.2	9845.74	NaN	NaN	NaN	NaN	NaN	NaN
_ELYQQLQR_.2	30581.8	NaN	NaN	NaN	NaN	NaN	NaN
_LQAEEAER_.2	30420	NaN	NaN	NaN	NaN	NaN	NaN
_QALHSLELHYQAFLR_.3	15608.4	NaN	NaN	NaN	NaN	NaN	NaN
_QALHSLELHYQAFLR_.4	14701.8	NaN	NaN	NaN	NaN	NaN	NaN
_LSIYNALK_.2	29355.7	NaN	NaN	NaN	NaN	NaN	NaN
_EAIAELEREK_.2	29081.8	NaN	NaN	NaN	NaN	NaN	NaN
_AGEVERDLDK_.2	28776.3	NaN	NaN	NaN	NaN	NaN	NaN
_LQAEEVAQQK_.2	28772.7	NaN	NaN	NaN	NaN	NaN	NaN
_QTLSIYQALK_.2	28527.2	NaN	NaN	NaN	NaN	NaN	NaN
_AEAELLQQQK_.2	28408.3	NaN	NaN	NaN	NaN	NaN	NaN
_GGAEGELQALR_.2	28179.4	NaN	NaN	NaN	NaN	NaN	NaN
_VPLDVAC[Carbamidomethyl (C)]AR_.2	27599.7	NaN	NaN	NaN	NaN	NaN	NaN
_LFNAIIHR_.2	27373.4	NaN	NaN	NaN	NaN	NaN	NaN
_DVAEVDTVRR_.2	27325.8	NaN	NaN	NaN	NaN	NaN	NaN
_GFFDPNTEENLTYLQLM[Oxidation (M)]ER_.2	26816	NaN	NaN	NaN	NaN	NaN	NaN
_VVIVDPETGK_.2	25334.8	NaN	NaN	NaN	NaN	NaN	NaN
_LSVYQAM[Oxidation (M)]K_.2	25333.1	NaN	NaN	NaN	NaN	NaN	NaN
_RQQEELLAEENQR_.3	25233.5	NaN	NaN	NaN	NaN	NaN	NaN
_LEQLFQDEVAK_.2	25197.3	NaN	NaN	NaN	NaN	NaN	NaN
_ENAAYFQFFSDVR_.2	23604.1	NaN	NaN	NaN	NaN	NaN	NaN
_AEVVETTQVYTEEETR_.2	23265.6	NaN	NaN	NaN	NaN	NaN	NaN
_QITM[Oxidation (M)]EELVR_.2	21704	NaN	NaN	NaN	NaN	NaN	NaN
_SLAQAEAEK_.2	11562.5	NaN	NaN	NaN	NaN	NaN	NaN
_SLAQAEAEK_.1	7116.31	NaN	NaN	NaN	NaN	NaN	NaN
_SLQEEHVAVAQLR_.3	13168.5	NaN	NaN	NaN	NaN	NaN	NaN
_SLQEEHVAVAQLR_.2	5492.18	NaN	NaN	NaN	NaN	NaN	NaN
_SYVDPSTDERLSYTQLLR_.3	18654.7	NaN	NaN	NaN	NaN	NaN	NaN
_VPPGYHPLDVEK_.3	16763.7	NaN	NaN	NaN	NaN	NaN	NaN
_EALEAESAWC[Carbamidomethyl (C)]YLYGTGSVAGVYLPGSR_.3	15947.5	NaN	NaN	NaN	NaN	NaN	NaN
_M[Oxidation (M)]QAVQEATR_.2	15887.7	NaN	NaN	NaN	NaN	NaN	NaN
_M[Oxidation (M)]QEEVVR_.2	15614.2	NaN	NaN	NaN	NaN	NaN	NaN
_GHLSGLAK_.1	15227.2	NaN	NaN	NaN	NaN	NaN	NaN
_LLEAQAC[Carbamidomethyl (C)]TGGIIDPSTGER_.2	15208	NaN	NaN	NaN	NaN	NaN	NaN
_LRIEEEIR_.2	15019.5	NaN	NaN	NaN	NaN	NaN	NaN
_RQVEEAER_.2	14908.5	NaN	NaN	NaN	NaN	NaN	NaN
_LLEAQIATGGVIDPVHSHRVPVDVAYR_.4	13505.8	NaN	NaN	NaN	NaN	NaN	NaN
_LSAEAEK_.1	13046.8	NaN	NaN	NaN	NaN	NaN	NaN
_RLAEDEAFQR_.2	10740.3	NaN	NaN	NaN	NaN	NaN	NaN
_VRAEM[Oxidation (M)]EVLLASK_.3	9722.38	NaN	NaN	NaN	NaN	NaN	NaN
_QEELQQLEQQRR_.3	8800.46	NaN	NaN	NaN	NaN	NaN	NaN
_LQLEETDHQK_.3	8415.13	NaN	NaN	NaN	NaN	NaN	NaN
_AQAEQAALR_.2	7703.06	NaN	NaN	NaN	NaN	NaN	NaN
_QYDIDDAIAK_.2	5621.65	NaN	NaN	NaN	NaN	NaN	NaN
_LRAETEQGEQQR_.2	1311.49	NaN	NaN	NaN	NaN	NaN	NaN
_LEAQHQALVTLWHQLHVDM[Oxidation (M)]K_.4	0.9039	NaN	NaN	NaN	NaN	NaN	NaN
_GVIVESAYSDIVK_.2	35522.6	NaN	NaN	NaN	NaN	NaN	NaN
_FLESPDFQPSIAK_.2	11867.2	NaN	NaN	NaN	NaN	NaN	NaN
_DATSNEQQELFC[Carbamidomethyl (C)]QK_.2	9904.23	NaN	NaN	NaN	NaN	NaN	NaN
_YVANLFPYK_.2	57829.3	NaN	NaN	NaN	NaN	NaN	NaN
_GQYISPFHDIPIYADK_.3	9280.15	NaN	NaN	NaN	NaN	NaN	NaN
_DVFHM[Oxidation (M)]VVEVPR_.3	5739.88	NaN	NaN	NaN	NaN	NaN	NaN
_HTGC[Carbamidomethyl (C)]C[Carbamidomethyl (C)]GDNDPIDVC[Carbamidomethyl (C)]EIGSK_.3	4936.88	NaN	NaN	NaN	NaN	NaN	NaN
_LTFSC[Carbamidomethyl (C)]LGGSDNFK_.2	219496	NaN	NaN	NaN	NaN	NaN	NaN
_HLNEIDLFHC[Carbamidomethyl (C)]IDPNDSK_.3	103417	NaN	NaN	NaN	NaN	NaN	NaN
_HLNEIDLFHC[Carbamidomethyl (C)]IDPNDSK_.2	46891.3	NaN	NaN	NaN	NaN	NaN	NaN
_DVNVNFEK_.2	75782.9	NaN	NaN	NaN	NaN	NaN	NaN
_SILC[Carbamidomethyl (C)]C[Carbamidomethyl (C)]LR_.2	69433.6	NaN	NaN	NaN	NaN	NaN	NaN
_SNSFFEGVDWEHIR_.2	25401.8	NaN	NaN	NaN	NaN	NaN	NaN
_SNSFFEGVDWEHIR_.3	14956.1	NaN	NaN	NaN	NaN	NaN	NaN
_LSDFGLC[Carbamidomethyl (C)]TGLK_.2	31144.6	NaN	NaN	NaN	NaN	NaN	NaN
_LGLEDFESLK_.2	19416.5	NaN	NaN	NaN	NaN	NaN	NaN
_VTLENFYSNLIAQHEER_.3	2664.94	NaN	NaN	NaN	NaN	NaN	NaN
_ERPAAISIEIK_.2	1.20518	NaN	NaN	NaN	NaN	NaN	NaN
_VDDQIAIVFK_.1	42827.2	NaN	NaN	NaN	NaN	NaN	NaN
_VDDQIAIVFK_.2	16803.2	NaN	NaN	NaN	NaN	NaN	NaN
_LVALLNTLDR_.2	22503.3	NaN	NaN	NaN	NaN	NaN	NaN
_FGSLLPIHPVTSG_.2	20606.7	NaN	NaN	NaN	NaN	NaN	NaN
_TGPFAEHSNQLWNISAVPSWSK_.3	16282.4	NaN	NaN	NaN	NaN	NaN	NaN
_LLIIGDSGVGK_.2	5.1623e+06	NaN	NaN	NaN	NaN	NaN	NaN
_LLIIGDSGVGK_.1	197641	NaN	NaN	NaN	NaN	NaN	NaN
_FAGQM[Oxidation (M)]GIQLFETSAK_.2	143633	NaN	NaN	NaN	NaN	NaN	NaN
_TITSTYYR_.2	61861.5	NaN	NaN	NaN	NaN	NaN	NaN
_DYDHLFK_.2	43533.8	NaN	NaN	NaN	NaN	NaN	NaN
_VVETEDAYK_.2	33842.1	NaN	NaN	NaN	NaN	NaN	NaN
_VVETEDAYK_.1	8192.66	NaN	NaN	NaN	NaN	NaN	NaN
_WLHEINQNC[Carbamidomethyl (C)]DDVC[Carbamidomethyl (C)]R_.3	8243.54	NaN	NaN	NaN	NaN	NaN	NaN
_GTHGVIVVYDVTSAESFVNVK_.3	5403.79	NaN	NaN	NaN	NaN	NaN	NaN
_IVM[Oxidation (M)]FTIDIGEAPK_.2	265449	NaN	NaN	NaN	NaN	NaN	NaN
_IVMFTIDIGEAPK_.2	16832.2	NaN	NaN	NaN	NaN	NaN	NaN
_HEQEYM[Oxidation (M)]EVR_.2	215837	NaN	NaN	NaN	NaN	NaN	NaN
_HEQEYMEVR_.2	31556.2	NaN	NaN	NaN	NaN	NaN	NaN
_YTFAAHM[Oxidation (M)]DGTYK_.2	151850	NaN	NaN	NaN	NaN	NaN	NaN
_YTFAAHM[Oxidation (M)]DGTYK_.3	62436.6	NaN	NaN	NaN	NaN	NaN	NaN
_AINDNTNSR_.2	16360.6	NaN	NaN	NaN	NaN	NaN	NaN
_LEEM[Oxidation (M)]INELAVAM[Oxidation (M)]TAVK_.2	9708.08	NaN	NaN	NaN	NaN	NaN	NaN
_LVVPATQC[Carbamidomethyl (C)]GSLIGK_.2	602432	NaN	NaN	NaN	NaN	NaN	NaN
_IITLTGPTNAIFK_.2	578047	NaN	NaN	NaN	NaN	NaN	NaN
_AITIAGVPQSVTEC[Carbamidomethyl (C)]VK_.2	543733	NaN	NaN	NaN	NaN	NaN	NaN
_IANPVEGSSGR_.2	289864	NaN	NaN	NaN	NaN	NaN	NaN
_QGANINEIR_.2	115949	NaN	NaN	NaN	NaN	NaN	NaN
_QIC[Carbamidomethyl (C)]LVM[Oxidation (M)]LETLSQSPQGR_.3	42291.1	NaN	NaN	NaN	NaN	NaN	NaN
_QIC[Carbamidomethyl (C)]LVM[Oxidation (M)]LETLSQSPQGR_.2	23592.3	NaN	NaN	NaN	NaN	NaN	NaN
_QQSHFAM[Oxidation (M)]M[Oxidation (M)]HGGTGFAGIDSSSPEVK_.4	26668.3	NaN	NaN	NaN	NaN	NaN	NaN
_QQSHFAM[Oxidation (M)]M[Oxidation (M)]HGGTGFAGIDSSSPEVK_.3	25676.4	NaN	NaN	NaN	NaN	NaN	NaN
_VM[Oxidation (M)]TIPYQPM[Oxidation (M)]PASSPVIC[Carbamidomethyl (C)]AGGQDR_.3	39567.7	NaN	NaN	NaN	NaN	NaN	NaN
_C[Carbamidomethyl (C)]SDAAGYPHATHDLEGPPLDAYSIQGQHTISPLDLAK_.4	34032.4	NaN	NaN	NaN	NaN	NaN	NaN
_INISEGNC[Carbamidomethyl (C)]PER_.2	543444	NaN	NaN	NaN	NaN	NaN	NaN
_LVVPASQC[Carbamidomethyl (C)]GSLIGK_.2	297599	NaN	NaN	NaN	NaN	NaN	NaN
_IITLAGPTNAIFK_.2	256479	NaN	NaN	NaN	NaN	NaN	NaN
_ESTGAQVQVAGDM[Oxidation (M)]LPNSTER_.2	146931	NaN	NaN	NaN	NaN	NaN	NaN
_PSSSPVIFAGGQDR_.2	97627.5	NaN	NaN	NaN	NaN	NaN	NaN
_AFAM[Oxidation (M)]IIDK_.2	77149.3	NaN	NaN	NaN	NaN	NaN	NaN
_IANPVEGSTDR_.2	74490.4	NaN	NaN	NaN	NaN	NaN	NaN
_LHQLAM[Oxidation (M)]QQSHFPM[Oxidation (M)]THGNTGFSGIESSSPEVK_.4	9409.33	NaN	NaN	NaN	NaN	NaN	NaN
_EIPSHVLSK_.2	131176	NaN	NaN	NaN	NaN	NaN	NaN
_TYGGC[Carbamidomethyl (C)]EGPDAM[Oxidation (M)]YVK_.2	80253.1	NaN	NaN	NaN	NaN	NaN	NaN
_LISSDGHEFIVK_.2	37037.5	NaN	NaN	NaN	NaN	NaN	NaN
_AM[Oxidation (M)]LSGPGQFAENETNEVNFR_.2	25205.2	NaN	NaN	NaN	NaN	NaN	NaN
_TTIFTDAK_.2	84061.3	NaN	NaN	NaN	NaN	NaN	NaN
_ESSTVFELK_.2	52579	NaN	NaN	NaN	NaN	NaN	NaN
_LYKDDQLLDDGK_.3	27651.5	NaN	NaN	NaN	NaN	NaN	NaN
_LYKDDQLLDDGK_.2	7291.04	NaN	NaN	NaN	NaN	NaN	NaN
_ENQTAVDVFR_.2	129754	NaN	NaN	NaN	NaN	NaN	NaN
_VISYEEGK_.2	89157	NaN	NaN	NaN	NaN	NaN	NaN
_VISYEEGK_.1	10967	NaN	NaN	NaN	NaN	NaN	NaN
_IAILGYR_.2	96197.1	NaN	NaN	NaN	NaN	NaN	NaN
_ALAESWNAAFLESSAK_.2	91111.1	NaN	NaN	NaN	NaN	NaN	NaN
_RIILEAEK_.2	24484.3	NaN	NaN	NaN	NaN	NaN	NaN
_ENQTAVDVFRR_.3	23558.7	NaN	NaN	NaN	NaN	NaN	NaN
_IILEAEK_.2	14117.5	NaN	NaN	NaN	NaN	NaN	NaN
_ENLQGLVTR_.2	47361.4	NaN	NaN	NaN	NaN	NaN	NaN
_EDGSLDFQR_.2	34367.2	NaN	NaN	NaN	NaN	NaN	NaN
_DAPHVEPDFSSQK_.2	32580.8	NaN	NaN	NaN	NaN	NaN	NaN
_LEIQLLENSLSTYK_.2	15056.1	NaN	NaN	NaN	NaN	NaN	NaN
_IELM[Oxidation (M)]DWEGNR_.2	12486.6	NaN	NaN	NaN	NaN	NaN	NaN
_QLLQQTNEILK_.2	9115.42	NaN	NaN	NaN	NaN	NaN	NaN
_ESTTDQYNTNALQR_.2	3095.43	NaN	NaN	NaN	NaN	NaN	NaN
_QSSLILHGADFSTK_.3	2992.54	NaN	NaN	NaN	NaN	NaN	NaN
_ELHIQGNR_.2	1.11264e+06	NaN	NaN	NaN	NaN	NaN	NaN
_ELHIQGNR_.1	8754.58	NaN	NaN	NaN	NaN	NaN	NaN
_LQILSLR_.2	1100948	NaN	NaN	NaN	NaN	NaN	NaN
_EIGELTQLK_.2	879999	NaN	NaN	NaN	NaN	NaN	NaN
_EIGELTQLK_.1	84830.9	NaN	NaN	NaN	NaN	NaN	NaN
_LTVLPPELGNLDLTGQK_.2	567682	NaN	NaN	NaN	NaN	NaN	NaN
_DNDLISLPK_.2	435909	NaN	NaN	NaN	NaN	NaN	NaN
_KLVEESR_.2	326980	NaN	NaN	NaN	NaN	NaN	NaN
_HM[Oxidation (M)]QANPEPPKK_.2	162230	NaN	NaN	NaN	NaN	NaN	NaN
_HM[Oxidation (M)]QANPEPPKK_.3	96353.4	NaN	NaN	NaN	NaN	NaN	NaN
_LQILSLRDNDLISLPK_.3	109645	NaN	NaN	NaN	NaN	NaN	NaN
_LQILSLRDNDLISLPK_.2	51775.4	NaN	NaN	NaN	NaN	NaN	NaN
_NQPEVDM[Oxidation (M)]SDR_.2	138512	NaN	NaN	NaN	NaN	NaN	NaN
_HM[Oxidation (M)]QANPEPPK_.2	72454.8	NaN	NaN	NaN	NaN	NaN	NaN
_HLNLGM[Oxidation (M)]NR_.2	48503.3	NaN	NaN	NaN	NaN	NaN	NaN
_LTM[Oxidation (M)]VPPNIAELK_.2	40116.7	NaN	NaN	NaN	NaN	NaN	NaN
_IEGLQNLVNLR_.2	41026.2	NaN	NaN	NaN	NaN	NaN	NaN
_IENLSNLHQLQM[Oxidation (M)]LELGSNR_.3	22388.8	NaN	NaN	NaN	NaN	NaN	NaN
_LFLVNNK_.2	8440.35	NaN	NaN	NaN	NaN	NaN	NaN
_HFEALANR_.2	48675.4	NaN	NaN	NaN	NaN	NaN	NaN
_FLQPVQK_.2	48444.9	NaN	NaN	NaN	NaN	NaN	NaN
_ERPDLPPIQYEPVLC[Carbamidomethyl (C)]SR_.3	41528.4	NaN	NaN	NaN	NaN	NaN	NaN
_AVLNPLC[Carbamidomethyl (C)]QVDYR_.2	36547.3	NaN	NaN	NaN	NaN	NaN	NaN
_SWHDIDK_.2	34026.2	NaN	NaN	NaN	NaN	NaN	NaN
_SSFLQVFNNSPDESSYYR_.2	21090.3	NaN	NaN	NaN	NaN	NaN	NaN
_AETEEGPDVLR_.2	19958.9	NaN	NaN	NaN	NaN	NaN	NaN
_AATTGHVIDIYAC[Carbamidomethyl (C)]ALDQTGLLEM[Oxidation (M)]K_.3	13690.8	NaN	NaN	NaN	NaN	NaN	NaN
_HLLQAPVDDAQEILHSR_.3	7055.11	NaN	NaN	NaN	NaN	NaN	NaN
_RVDGSVDFYR_.2	616805	NaN	NaN	NaN	NaN	NaN	NaN
_RVDGSVDFYR_.3	219950	NaN	NaN	NaN	NaN	NaN	NaN
_GYNYSYK_.2	404133	NaN	NaN	NaN	NaN	NaN	NaN
_GYNYSYK_.1	206307	NaN	NaN	NaN	NaN	NaN	NaN
_M[Oxidation (M)]VGLEGSDK_.2	364122	NaN	NaN	NaN	NaN	NaN	NaN
_MVGLEGSDK_.2	77601.2	NaN	NaN	NaN	NaN	NaN	NaN
_M[Oxidation (M)]VGLEGSDK_.1	70532.4	NaN	NaN	NaN	NaN	NaN	NaN
_MVGLEGSDK_.1	4837.17	NaN	NaN	NaN	NaN	NaN	NaN
_VDLVDFEDNYQFAK_.2	428577	NaN	NaN	NaN	NaN	NaN	NaN
_LGEFWLGNDNIHALTAQGTSELR_.3	236814	NaN	NaN	NaN	NaN	NaN	NaN
_RVDGSVDFYRDWATYK_.3	201260	NaN	NaN	NaN	NaN	NaN	NaN
_VADEAEK_.1	107196	NaN	NaN	NaN	NaN	NaN	NaN
_DQDNDLNTGNC[Carbamidomethyl (C)]AVM[Oxidation (M)]FQGAWWYK_.3	50668.9	NaN	NaN	NaN	NaN	NaN	NaN
_GTHGSFANGINWK_.2	49843.3	NaN	NaN	NaN	NaN	NaN	NaN
_VDGSVDFYR_.2	40886.2	NaN	NaN	NaN	NaN	NaN	NaN
_VDGSVDFYRDWATYK_.3	15065.4	NaN	NaN	NaN	NaN	NaN	NaN
_VDGSVDFYRDWATYK_.2	10347.1	NaN	NaN	NaN	NaN	NaN	NaN
_DLETQVIQLNEQVHSLK_.2	592168	NaN	NaN	NaN	NaN	NaN	NaN
_DLETQVIQLNEQVHSLK_.3	476993	NaN	NaN	NaN	NaN	NaN	NaN
_EYDPVEAR_.2	761724	NaN	NaN	NaN	NaN	NaN	NaN
_EYDPVEAR_.1	122155	NaN	NaN	NaN	NaN	NaN	NaN
_LREIELLC[Carbamidomethyl (C)]QEHGQENDDLVQR_.4	387216	NaN	NaN	NaN	NaN	NaN	NaN
_LREIELLC[Carbamidomethyl (C)]QEHGQENDDLVQR_.3	226942	NaN	NaN	NaN	NaN	NaN	NaN
_LALEGVEK_.2	397305	NaN	NaN	NaN	NaN	NaN	NaN
_LALEGVEK_.1	37888.1	NaN	NaN	NaN	NaN	NaN	NaN
_LLQASFK_.2	366220	NaN	NaN	NaN	NaN	NaN	NaN
_LLQASFK_.1	51337	NaN	NaN	NaN	NaN	NaN	NaN
_FYDANYDGK_.2	335127	NaN	NaN	NaN	NaN	NaN	NaN
_FYDANYDGK_.1	24737	NaN	NaN	NaN	NaN	NaN	NaN
_LM[Oxidation (M)]DILYASEEHEGHTEEPEAEEQAHEQQPPQQEEY_.4	318201	NaN	NaN	NaN	NaN	NaN	NaN
_LMDILYASEEHEGHTEEPEAEEQAHEQQPPQQEEY_.4	32314.6	NaN	NaN	NaN	NaN	NaN	NaN
_LEHEYIHNFK_.2	167635	NaN	NaN	NaN	NaN	NaN	NaN
_LEHEYIHNFK_.3	122432	NaN	NaN	NaN	NaN	NaN	NaN
_QGQDAIPPPDPGEQIFNLPK_.2	247281	NaN	NaN	NaN	NaN	NaN	NaN
_QGQDAIPPPDPGEQIFNLPK_.3	32493.8	NaN	NaN	NaN	NaN	NaN	NaN
_KFYDANYDGK_.2	102407	NaN	NaN	NaN	NaN	NaN	NaN
_KFYDANYDGK_.3	25850	NaN	NaN	NaN	NaN	NaN	NaN
_EIELLC[Carbamidomethyl (C)]QEHGQENDDLVQR_.3	78623.4	NaN	NaN	NaN	NaN	NaN	NaN
_IPSETLNR_.2	93332.3	NaN	NaN	NaN	NaN	NaN	NaN
_LAPVYQK_.2	34822.5	NaN	NaN	NaN	NaN	NaN	NaN
_LAPVYQK_.1	23881.6	NaN	NaN	NaN	NaN	NaN	NaN
_STVISYEC[Carbamidomethyl (C)]C[Carbamidomethyl (C)]PGYEK_.2	49119.5	NaN	NaN	NaN	NaN	NaN	NaN
_EGVYTVFAPTNEAFR_.2	46823.7	NaN	NaN	NaN	NaN	NaN	NaN
_GDELADSALEIFK_.2	15144.3	NaN	NaN	NaN	NaN	NaN	NaN
_YLYHGQTLETLGGK_.2	5696.38	NaN	NaN	NaN	NaN	NaN	NaN
_ILGDPEALRDLLNNHILK_.3	3704.23	NaN	NaN	NaN	NaN	NaN	NaN
_EAVTEILGIEPDREK_.2	69469.1	NaN	NaN	NaN	NaN	NaN	NaN
_EAVTEILGIEPDREK_.3	54087.9	NaN	NaN	NaN	NaN	NaN	NaN
_KVEEVVYDLSIR_.2	27463.1	NaN	NaN	NaN	NaN	NaN	NaN
_KVEEVVYDLSIR_.3	21002.8	NaN	NaN	NaN	NaN	NaN	NaN
_VVQSLEQTAR_.2	10230.4	NaN	NaN	NaN	NaN	NaN	NaN
_EILTLLQGVHQGAGFQDIPK_.3	8453.32	NaN	NaN	NaN	NaN	NaN	NaN
_EGGEGYVPTSYLR_.2	46183.4	NaN	NaN	NaN	NaN	NaN	NaN
_YEAWLAEAESR_.2	23885.3	NaN	NaN	NaN	NaN	NaN	NaN
_ERTEVEQAYAK_.2	22737.8	NaN	NaN	NaN	NaN	NaN	NaN
_APSDSSLGTPSDGRPELR_.3	18534.1	NaN	NaN	NaN	NaN	NaN	NaN
_VC[Carbamidomethyl (C)]LELTK_.2	11322.2	NaN	NaN	NaN	NaN	NaN	NaN
_ERDFYFGK_.2	463660	NaN	NaN	NaN	NaN	NaN	NaN
_NIELIC[Carbamidomethyl (C)]QENEGENDPVLQR_.2	94237.4	NaN	NaN	NaN	NaN	NaN	NaN
_NIELIC[Carbamidomethyl (C)]QENEGENDPVLQR_.3	73348.5	NaN	NaN	NaN	NaN	NaN	NaN
_DYDPVAAR_.2	157888	NaN	NaN	NaN	NaN	NaN	NaN
_LEHEYIQNFK_.3	81426.9	NaN	NaN	NaN	NaN	NaN	NaN
_LEHEYIQNFK_.2	62636.4	NaN	NaN	NaN	NaN	NaN	NaN
_LTVEDLEK_.2	129565	NaN	NaN	NaN	NaN	NaN	NaN
_FFDANYDGK_.2	88019	NaN	NaN	NaN	NaN	NaN	NaN
_QGQETAVAPSLVAPALNKPK_.3	52872.7	NaN	NaN	NaN	NaN	NaN	NaN
_QGQETAVAPSLVAPALNKPK_.2	23129.2	NaN	NaN	NaN	NaN	NaN	NaN
_[Acetyl (Protein N-term)]AVNVYSTSVTSDNLSR_.2	48135.6	NaN	NaN	NaN	NaN	NaN	NaN
_ILQAGFK_.1	6550.95	NaN	NaN	NaN	NaN	NaN	NaN
_GYAVNVFDIQQGFDNPQVR_.2	19679.9	NaN	NaN	NaN	NaN	NaN	NaN
_GYAVNVFDIQQGFDNPQVR_.3	9303.09	NaN	NaN	NaN	NaN	NaN	NaN
_ILTGLNYEAPK_.2	26412.8	NaN	NaN	NaN	NaN	NaN	NaN
_FFLGDLC[Carbamidomethyl (C)]SR_.2	19121.1	NaN	NaN	NaN	NaN	NaN	NaN
_THLTEDTPK_.2	16468.7	NaN	NaN	NaN	NaN	NaN	NaN
_VSDFYDIEER_.2	299328	NaN	NaN	NaN	NaN	NaN	NaN
_AAM[Oxidation (M)]PPQIIQFPEDQK_.2	238066	NaN	NaN	NaN	NaN	NaN	NaN
_AAM[Oxidation (M)]PPQIIQFPEDQK_.3	24158.3	NaN	NaN	NaN	NaN	NaN	NaN
_LIDFGLAR_.2	233651	NaN	NaN	NaN	NaN	NaN	NaN
_LVQC[Carbamidomethyl (C)]VDAFEEK_.2	226716	NaN	NaN	NaN	NaN	NaN	NaN
_IEGYPDPEVVWFK_.2	208805	NaN	NaN	NaN	NaN	NaN	NaN
_SSLPPVLGTESDATVK_.2	170568	NaN	NaN	NaN	NaN	NaN	NaN
_TIRDLEVVEGSAAR_.3	153845	NaN	NaN	NaN	NaN	NaN	NaN
_TIRDLEVVEGSAAR_.2	8285.89	NaN	NaN	NaN	NaN	NaN	NaN
_QISEGVEYIHK_.2	72651.3	NaN	NaN	NaN	NaN	NaN	NaN
_QISEGVEYIHK_.3	60804.4	NaN	NaN	NaN	NaN	NaN	NaN
_IIDEDFELTER_.2	128876	NaN	NaN	NaN	NaN	NaN	NaN
_QAQVNLTVVDKPDPPAGTPC[Carbamidomethyl (C)]ASDIR_.3	109097	NaN	NaN	NaN	NaN	NaN	NaN
_AGESVELFGK_.2	89116.3	NaN	NaN	NaN	NaN	NaN	NaN
_AGESVELFGK_.1	10013.4	NaN	NaN	NaN	NaN	NaN	NaN
_DLEVVEGSAAR_.2	92941.2	NaN	NaN	NaN	NaN	NaN	NaN
_STSFNVQDLLPDHEYK_.2	50937	NaN	NaN	NaN	NaN	NaN	NaN
_STSFNVQDLLPDHEYK_.3	39638.8	NaN	NaN	NaN	NaN	NaN	NaN
_DFISNLLK_.2	64586.2	NaN	NaN	NaN	NaN	NaN	NaN
_TVTINTEQK_.2	58432.5	NaN	NaN	NaN	NaN	NaN	NaN
_VRAGESVELFGK_.2	30212.4	NaN	NaN	NaN	NaN	NaN	NaN
_VRAGESVELFGK_.3	20861.1	NaN	NaN	NaN	NaN	NaN	NaN
_QGIVHLDLKPENIM[Oxidation (M)]C[Carbamidomethyl (C)]VNK_.3	17765.4	NaN	NaN	NaN	NaN	NaN	NaN
_QGIVHLDLKPENIM[Oxidation (M)]C[Carbamidomethyl (C)]VNK_.4	14788.6	NaN	NaN	NaN	NaN	NaN	NaN
_QEHC[Carbamidomethyl (C)]GC[Carbamidomethyl (C)]YTLLVENK_.3	30749	NaN	NaN	NaN	NaN	NaN	NaN
_LESEEDVSQAFLEAVAEEKPHVK_.4	10220.9	NaN	NaN	NaN	NaN	NaN	NaN
_LESEEDVSQAFLEAVAEEKPHVK_.3	6142.25	NaN	NaN	NaN	NaN	NaN	NaN
_RLENAGSLK_.2	16220	NaN	NaN	NaN	NaN	NaN	NaN
_SSTGSPTSPLNAEK_.2	11170.3	NaN	NaN	NaN	NaN	NaN	NaN
_TQAVLTVQEPHDGTQPWFISK_.3	11161.8	NaN	NaN	NaN	NaN	NaN	NaN
_ASM[Oxidation (M)]SAELSIQGLDSANR_.2	6015.28	NaN	NaN	NaN	NaN	NaN	NaN
_TSSSITLQAAR_.2	5884.33	NaN	NaN	NaN	NaN	NaN	NaN
_LSAELLLGQLNAEHAEADVRR_.4	18191.2	NaN	NaN	NaN	NaN	NaN	NaN
_STVDGLQVTQLNVDHTTENEDELFR_.3	8351.51	NaN	NaN	NaN	NaN	NaN	NaN
_VIQVVQSDSFEAAVPSNSHIVSEPGK_.3	695582	NaN	NaN	NaN	NaN	NaN	NaN
_QIDLLTYC[Carbamidomethyl (C)]NLVHGR_.3	189689	NaN	NaN	NaN	NaN	NaN	NaN
_QIDLLTYC[Carbamidomethyl (C)]NLVHGR_.2	185210	NaN	NaN	NaN	NaN	NaN	NaN
_DLFTESWDTQK_.2	350188	NaN	NaN	NaN	NaN	NaN	NaN
_IGTQQDSIAIFSPTHGM[Oxidation (M)]VIR_.3	245688	NaN	NaN	NaN	NaN	NaN	NaN
_IGTQQDSIAIFSPTHGM[Oxidation (M)]VIR_.2	76400.3	NaN	NaN	NaN	NaN	NaN	NaN
_IGTQQDSIAIFSPTHGMVIR_.3	19422.9	NaN	NaN	NaN	NaN	NaN	NaN
_SPISTSQPTNQSM[Oxidation (M)]DDTREDIYVNYPTFSR_.3	68254.6	NaN	NaN	NaN	NaN	NaN	NaN
_LTVAEGK_.1	32579.4	NaN	NaN	NaN	NaN	NaN	NaN
_RDLFTESWDTQK_.3	20367.3	NaN	NaN	NaN	NaN	NaN	NaN
_LFLDLAC[Carbamidomethyl (C)]R_.2	49377.3	NaN	NaN	NaN	NaN	NaN	NaN
_IVLIGNAGVGK_.2	45797.4	NaN	NaN	NaN	NaN	NaN	NaN
_EIEQYASNK_.2	37234.3	NaN	NaN	NaN	NaN	NaN	NaN
_VITVLVGNK_.2	35285.9	NaN	NaN	NaN	NaN	NaN	NaN
_C[Carbamidomethyl (C)]LPEWLR_.2	25746.9	NaN	NaN	NaN	NaN	NaN	NaN
_QNTLVNNVSSPLPGEGK_.2	21066.3	NaN	NaN	NaN	NaN	NaN	NaN
_NLEQLGGTVTNPGGSGTSSR_.2	884012	NaN	NaN	NaN	NaN	NaN	NaN
_NLEQLGGTVTNPGGSGTSSR_.3	54533	NaN	NaN	NaN	NaN	NaN	NaN
_DFQGTPTFTYK_.2	447695	NaN	NaN	NaN	NaN	NaN	NaN
_DVM[Oxidation (M)]EDAVEDRLDR_.3	296845	NaN	NaN	NaN	NaN	NaN	NaN
_DVM[Oxidation (M)]EDAVEDRLDR_.2	146839	NaN	NaN	NaN	NaN	NaN	NaN
_KVTELLR_.2	425862	NaN	NaN	NaN	NaN	NaN	NaN
_SQLLIM[Oxidation (M)]DR_.2	358538	NaN	NaN	NaN	NaN	NaN	NaN
_SQLLIMDR_.2	38737.1	NaN	NaN	NaN	NaN	NaN	NaN
_KLEDIALP_.1	251059	NaN	NaN	NaN	NaN	NaN	NaN
_KLEDIALP_.2	111771	NaN	NaN	NaN	NaN	NaN	NaN
_ATEGKWEVLIGSSHILTPTR_.3	164170	NaN	NaN	NaN	NaN	NaN	NaN
_ATEGKWEVLIGSSHILTPTR_.4	87456.8	NaN	NaN	NaN	NaN	NaN	NaN
_ATEGKWEVLIGSSHILTPTR_.2	37523.3	NaN	NaN	NaN	NaN	NaN	NaN
_ILSSC[Carbamidomethyl (C)]C[Carbamidomethyl (C)]K_.2	263346	NaN	NaN	NaN	NaN	NaN	NaN
_ILSSC[Carbamidomethyl (C)]C[Carbamidomethyl (C)]K_.1	22273.8	NaN	NaN	NaN	NaN	NaN	NaN
_NLWPFVSDPAPTASSQAAVSAR_.2	181707	NaN	NaN	NaN	NaN	NaN	NaN
_NLWPFVSDPAPTASSQAAVSAR_.3	90380.7	NaN	NaN	NaN	NaN	NaN	NaN
_AAYEVTR_.2	271267	NaN	NaN	NaN	NaN	NaN	NaN
_DLSQILK_.2	166723	NaN	NaN	NaN	NaN	NaN	NaN
_DLSQILK_.1	101032	NaN	NaN	NaN	NaN	NaN	NaN
_VLIM[Oxidation (M)]DHPSM[Oxidation (M)]R_.3	137927	NaN	NaN	NaN	NaN	NaN	NaN
_VLIM[Oxidation (M)]DHPSM[Oxidation (M)]R_.2	108360	NaN	NaN	NaN	NaN	NaN	NaN
_VLIM[Oxidation (M)]DHPSMR_.3	11331.3	NaN	NaN	NaN	NaN	NaN	NaN
_AAHIFFTDTC[Carbamidomethyl (C)]PEPLFSELGR_.3	160817	NaN	NaN	NaN	NaN	NaN	NaN
_AAHIFFTDTC[Carbamidomethyl (C)]PEPLFSELGR_.2	85001.7	NaN	NaN	NaN	NaN	NaN	NaN
_LC[Carbamidomethyl (C)]SVEQDLAM[Oxidation (M)]GSDAEGEK_.2	217752	NaN	NaN	NaN	NaN	NaN	NaN
_LC[Carbamidomethyl (C)]SVEQDLAMGSDAEGEK_.2	24451.6	NaN	NaN	NaN	NaN	NaN	NaN
_YETTGLSEAR_.2	159965	NaN	NaN	NaN	NaN	NaN	NaN
_SVQALIK_.1	154874	NaN	NaN	NaN	NaN	NaN	NaN
_ADTPSLGEGPEK_.2	151725	NaN	NaN	NaN	NaN	NaN	NaN
_KGPEDTAQLAHAVLAK_.3	97125.9	NaN	NaN	NaN	NaN	NaN	NaN
_KGPEDTAQLAHAVLAK_.2	38578.7	NaN	NaN	NaN	NaN	NaN	NaN
_M[Oxidation (M)]EPTYQLSR_.2	133014	NaN	NaN	NaN	NaN	NaN	NaN
_WEVLIGSSHILTPTR_.2	49379.3	NaN	NaN	NaN	NaN	NaN	NaN
_WEVLIGSSHILTPTR_.3	42494.3	NaN	NaN	NaN	NaN	NaN	NaN
_HM[Oxidation (M)]HIADVSK_.2	75377.4	NaN	NaN	NaN	NaN	NaN	NaN
_HM[Oxidation (M)]HIADVSK_.1	15660.7	NaN	NaN	NaN	NaN	NaN	NaN
_YSTHLHLADDC[Carbamidomethyl (C)]M[Oxidation (M)]K_.2	57433.1	NaN	NaN	NaN	NaN	NaN	NaN
_YSTHLHLADDC[Carbamidomethyl (C)]M[Oxidation (M)]K_.3	13607	NaN	NaN	NaN	NaN	NaN	NaN
_YSTHLHLADDC[Carbamidomethyl (C)]M[Oxidation (M)]K_.4	795.608	NaN	NaN	NaN	NaN	NaN	NaN
_GPEDTAQLAHAVLAK_.3	64973.3	NaN	NaN	NaN	NaN	NaN	NaN
_GPEDTAQLAHAVLAK_.2	6494.96	NaN	NaN	NaN	NaN	NaN	NaN
_DVM[Oxidation (M)]EDAVEDR_.2	47854.6	NaN	NaN	NaN	NaN	NaN	NaN
_LIVYVM[Oxidation (M)]GGVAM[Oxidation (M)]SEM[Oxidation (M)]R_.2	28686.3	NaN	NaN	NaN	NaN	NaN	NaN
_REPIPSLEAIYLLSPTEK_.3	8549.43	NaN	NaN	NaN	NaN	NaN	NaN
_LIQHANVQAHSSLIR_.3	6193.42	NaN	NaN	NaN	NaN	NaN	NaN
_LSELDDRADALQAGASQFETSAAK_.3	289752	NaN	NaN	NaN	NaN	NaN	NaN
_LQQTQNQVDEVVDIM[Oxidation (M)]R_.2	173057	NaN	NaN	NaN	NaN	NaN	NaN
_LQQTQNQVDEVVDIM[Oxidation (M)]R_.3	17129.5	NaN	NaN	NaN	NaN	NaN	NaN
_ADALQAGASQFETSAAK_.2	37553.5	NaN	NaN	NaN	NaN	NaN	NaN
_IFYNQQNHYDGSTGK_.2	28163.7	NaN	NaN	NaN	NaN	NaN	NaN
_IFYNQQNHYDGSTGK_.3	19760.7	NaN	NaN	NaN	NaN	NaN	NaN
_GDIGETGVPGAEGPR_.2	30905.7	NaN	NaN	NaN	NaN	NaN	NaN
_LSLTYER_.2	50017.6	NaN	NaN	NaN	NaN	NaN	NaN
_LFGTTVTFK_.2	47206.7	NaN	NaN	NaN	NaN	NaN	NaN
_NVLLFLQDK_.2	16396.7	NaN	NaN	NaN	NaN	NaN	NaN
_GPTISLTQIV_.2	5371.02	NaN	NaN	NaN	NaN	NaN	NaN
_NILTEIYR_.2	310315	NaN	NaN	NaN	NaN	NaN	NaN
_LGHPEALSAGTGSPQPPSFTYAQQR_.3	4.88998e+06	NaN	NaN	NaN	NaN	NaN	NaN
_LGHPEALSAGTGSPQPPSFTYAQQR_.4	8506.54	NaN	NaN	NaN	NaN	NaN	NaN
_SPGAPGPLTLK_.2	4588836	NaN	NaN	NaN	NaN	NaN	NaN
_SPGAPGPLTLK_.1	199415	NaN	NaN	NaN	NaN	NaN	NaN
_PSPAISVSVSAPAFYAPQK_.2	4243049	NaN	NaN	NaN	NaN	NaN	NaN
_PSPAISVSVSAPAFYAPQK_.3	514694	NaN	NaN	NaN	NaN	NaN	NaN
_QNVAVNELC[Carbamidomethyl (C)]GR_.2	4.59789e+06	NaN	NaN	NaN	NaN	NaN	NaN
_C[Carbamidomethyl (C)]SVC[Carbamidomethyl (C)]SEPIM[Oxidation (M)]PEPGRDETVR_.3	2.98266e+06	NaN	NaN	NaN	NaN	NaN	NaN
_C[Carbamidomethyl (C)]SVC[Carbamidomethyl (C)]SEPIMPEPGRDETVR_.3	149902	NaN	NaN	NaN	NaN	NaN	NaN
_C[Carbamidomethyl (C)]SVC[Carbamidomethyl (C)]SEPIM[Oxidation (M)]PEPGRDETVR_.2	41426.9	NaN	NaN	NaN	NaN	NaN	NaN
_VSSGYVPPPVATPFSSK_.2	1.65277e+06	NaN	NaN	NaN	NaN	NaN	NaN
_EVEELEQLTQQLM[Oxidation (M)]QDM[Oxidation (M)]EHPQR_.3	1.52525e+06	NaN	NaN	NaN	NaN	NaN	NaN
_EVEELEQLTQQLM[Oxidation (M)]QDM[Oxidation (M)]EHPQR_.4	77455.3	NaN	NaN	NaN	NaN	NaN	NaN
_C[Carbamidomethyl (C)]NTC[Carbamidomethyl (C)]GEPITDR_.2	1.47068e+06	NaN	NaN	NaN	NaN	NaN	NaN
_PLEGTSFIVDQANRPHC[Carbamidomethyl (C)]VPDYHK_.4	563805	NaN	NaN	NaN	NaN	NaN	NaN
_PLEGTSFIVDQANRPHC[Carbamidomethyl (C)]VPDYHK_.5	390578	NaN	NaN	NaN	NaN	NaN	NaN
_PLEGTSFIVDQANRPHC[Carbamidomethyl (C)]VPDYHK_.3	218486	NaN	NaN	NaN	NaN	NaN	NaN
_FGPVVAPK_.2	1.01904e+06	NaN	NaN	NaN	NaN	NaN	NaN
_FGPVVAPK_.1	151042	NaN	NaN	NaN	NaN	NaN	NaN
_FSPGAPGGSGSQPNQK_.2	1.03375e+06	NaN	NaN	NaN	NaN	NaN	NaN
_FTPVASK_.1	791331	NaN	NaN	NaN	NaN	NaN	NaN
_FSPVTPK_.1	571576	NaN	NaN	NaN	NaN	NaN	NaN
_PAAGGTAPLPPWK_.2	441569	NaN	NaN	NaN	NaN	NaN	NaN
_SPSSSQPLPQVPAPAQSQTQFHVQPQPQPK_.3	414174	NaN	NaN	NaN	NaN	NaN	NaN
_AYHPHC[Carbamidomethyl (C)]FTC[Carbamidomethyl (C)]VVC[Carbamidomethyl (C)]AR_.3	192772	NaN	NaN	NaN	NaN	NaN	NaN
_AYHPHC[Carbamidomethyl (C)]FTC[Carbamidomethyl (C)]VVC[Carbamidomethyl (C)]AR_.4	91908	NaN	NaN	NaN	NaN	NaN	NaN
_AYHPHC[Carbamidomethyl (C)]FTC[Carbamidomethyl (C)]VVC[Carbamidomethyl (C)]AR_.2	80537.5	NaN	NaN	NaN	NaN	NaN	NaN
_KFGPVVAPK_.2	297012	NaN	NaN	NaN	NaN	NaN	NaN
_QHPVPPPAQNQNQVR_.2	136965	NaN	NaN	NaN	NaN	NaN	NaN
_QHPVPPPAQNQNQVR_.3	111793	NaN	NaN	NaN	NaN	NaN	NaN
_PLSIEADDNGC[Carbamidomethyl (C)]FPLDGHVLC[Carbamidomethyl (C)]R_.3	211545	NaN	NaN	NaN	NaN	NaN	NaN
_C[Carbamidomethyl (C)]HQPLAR_.2	172400	NaN	NaN	NaN	NaN	NaN	NaN
_C[Carbamidomethyl (C)]HQPLAR_.1	36809.3	NaN	NaN	NaN	NaN	NaN	NaN
_C[Carbamidomethyl (C)]EDC[Carbamidomethyl (C)]GKPLSIEADDNGC[Carbamidomethyl (C)]FPLDGHVLC[Carbamidomethyl (C)]R_.3	136540	NaN	NaN	NaN	NaN	NaN	NaN
_C[Carbamidomethyl (C)]EDC[Carbamidomethyl (C)]GKPLSIEADDNGC[Carbamidomethyl (C)]FPLDGHVLC[Carbamidomethyl (C)]R_.4	53138	NaN	NaN	NaN	NaN	NaN	NaN
_PQVQLHVQSQTQPVSLANTQPR_.3	161693	NaN	NaN	NaN	NaN	NaN	NaN
_GPPASSPAPAPK_.2	86967.3	NaN	NaN	NaN	NaN	NaN	NaN
_NLEGYVGFANLPNQVYR_.2	526264	NaN	NaN	NaN	NaN	NaN	NaN
_NLEGYVGFANLPNQVYR_.3	37046.1	NaN	NaN	NaN	NaN	NaN	NaN
_ILEQQNSSR_.2	405979	NaN	NaN	NaN	NaN	NaN	NaN
_IYEFPETDDEEENK_.2	405431	NaN	NaN	NaN	NaN	NaN	NaN
_DVTNNVHYENYR_.2	212551	NaN	NaN	NaN	NaN	NaN	NaN
_DVTNNVHYENYR_.3	95092.8	NaN	NaN	NaN	NaN	NaN	NaN
_ADTLTPEEC[Carbamidomethyl (C)]QQFK_.2	240364	NaN	NaN	NaN	NaN	NaN	NaN
_DSEAELQR_.2	208105	NaN	NaN	NaN	NaN	NaN	NaN
_DSEAELQR_.1	9262.26	NaN	NaN	NaN	NaN	NaN	NaN
_ANWEAQQR_.2	186941	NaN	NaN	NaN	NaN	NaN	NaN
_SPLAQM[Oxidation (M)]EEERR_.3	164744	NaN	NaN	NaN	NaN	NaN	NaN
_SPLAQM[Oxidation (M)]EEERR_.2	16724.6	NaN	NaN	NaN	NaN	NaN	NaN
_VQC[Carbamidomethyl (C)]C[Carbamidomethyl (C)]LYFIAPSGHGLK_.3	75094.8	NaN	NaN	NaN	NaN	NaN	NaN
_VQC[Carbamidomethyl (C)]C[Carbamidomethyl (C)]LYFIAPSGHGLK_.2	66048.6	NaN	NaN	NaN	NaN	NaN	NaN
_ADTLTPEEC[Carbamidomethyl (C)]QQFKK_.2	125609	NaN	NaN	NaN	NaN	NaN	NaN
_KM[Oxidation (M)]EM[Oxidation (M)]EM[Oxidation (M)]EQVFEM[Oxidation (M)]K_.3	56728.2	NaN	NaN	NaN	NaN	NaN	NaN
_KM[Oxidation (M)]EM[Oxidation (M)]EM[Oxidation (M)]EQVFEM[Oxidation (M)]K_.2	33551.6	NaN	NaN	NaN	NaN	NaN	NaN
_FEDYLNAESR_.2	56883.2	NaN	NaN	NaN	NaN	NaN	NaN
_VNIIPLIAK_.1	56694.8	NaN	NaN	NaN	NaN	NaN	NaN
_PLDIEFM[Oxidation (M)]K_.2	55057.3	NaN	NaN	NaN	NaN	NaN	NaN
_VQC[Carbamidomethyl (C)]C[Carbamidomethyl (C)]LYFIAPSGHGLKPLDIEFM[Oxidation (M)]K_.3	21363.6	NaN	NaN	NaN	NaN	NaN	NaN
_VQC[Carbamidomethyl (C)]C[Carbamidomethyl (C)]LYFIAPSGHGLKPLDIEFM[Oxidation (M)]K_.4	17584.3	NaN	NaN	NaN	NaN	NaN	NaN
_LAAVTYNGVDNNK_.2	10049.8	NaN	NaN	NaN	NaN	NaN	NaN
_KLENDTISK_.2	48208.2	NaN	NaN	NaN	NaN	NaN	NaN
_AEQEEEFISNTLFK_.2	12691.4	NaN	NaN	NaN	NaN	NaN	NaN
_M[Oxidation (M)]AQYLEEER_.2	12551.7	NaN	NaN	NaN	NaN	NaN	NaN
_IDLENTLEQEQEALVNR_.2	5990.02	NaN	NaN	NaN	NaN	NaN	NaN
_IGRPSETGIIGIIDPEC[Carbamidomethyl (C)]R_.3	43752.4	NaN	NaN	NaN	NaN	NaN	NaN
_IVVFQYSDGK_.2	43727.7	NaN	NaN	NaN	NaN	NaN	NaN
_LVFSNVNLK_.2	41727.4	NaN	NaN	NaN	NaN	NaN	NaN
_SVLLLAYKPM[Oxidation (M)]EGNFEEIAR_.3	36802.8	NaN	NaN	NaN	NaN	NaN	NaN
_LYEWTTEK_.2	32798.2	NaN	NaN	NaN	NaN	NaN	NaN
_ALYYLQIHPQELR_.3	18467.6	NaN	NaN	NaN	NaN	NaN	NaN
_ALYYLQIHPQELR_.2	10535.9	NaN	NaN	NaN	NaN	NaN	NaN
_YLAIAPPIIK_.2	26823.6	NaN	NaN	NaN	NaN	NaN	NaN
_LPSFELLHK_.2	24883.3	NaN	NaN	NaN	NaN	NaN	NaN
_IC[Carbamidomethyl (C)]YQEVSQC[Carbamidomethyl (C)]FGVLSSR_.2	18413.8	NaN	NaN	NaN	NaN	NaN	NaN
_IC[Carbamidomethyl (C)]YQEVSQC[Carbamidomethyl (C)]FGVLSSR_.3	4301.21	NaN	NaN	NaN	NaN	NaN	NaN
_EM[Oxidation (M)]LGGEIIPR_.2	18493.9	NaN	NaN	NaN	NaN	NaN	NaN
_LFM[Oxidation (M)]LLLEK_.2	12526.2	NaN	NaN	NaN	NaN	NaN	NaN
_LYDGLFK_.2	11538.2	NaN	NaN	NaN	NaN	NaN	NaN
_REATADDLIK_.2	11443.6	NaN	NaN	NaN	NaN	NaN	NaN
_IAVM[Oxidation (M)]ELFRPK_.3	5181.9	NaN	NaN	NaN	NaN	NaN	NaN
_TLFPGTDHIDQLK_.2	31575.9	NaN	NaN	NaN	NaN	NaN	NaN
_TLFPGTDHIDQLK_.3	28254.5	NaN	NaN	NaN	NaN	NaN	NaN
_DLKPSNLAVNEDC[Carbamidomethyl (C)]ELK_.2	38516.9	NaN	NaN	NaN	NaN	NaN	NaN
_DLKPSNLAVNEDC[Carbamidomethyl (C)]ELK_.3	20884.6	NaN	NaN	NaN	NaN	NaN	NaN
_TIWEVPER_.2	55792.5	NaN	NaN	NaN	NaN	NaN	NaN
_LVGTPGAELLK_.2	34967.4	NaN	NaN	NaN	NaN	NaN	NaN
_NYIQSLTQM[Oxidation (M)]PK_.2	33906	NaN	NaN	NaN	NaN	NaN	NaN
_YIHSADIIHR_.2	19138.9	NaN	NaN	NaN	NaN	NaN	NaN
_YIHSADIIHR_.3	10690.9	NaN	NaN	NaN	NaN	NaN	NaN
_DLLIDEWK_.2	26527.7	NaN	NaN	NaN	NaN	NaN	NaN
_M[Oxidation (M)]LVLDSDK_.2	15239.1	NaN	NaN	NaN	NaN	NaN	NaN
_SM[Oxidation (M)]PWNVDTLSK_.2	106240	NaN	NaN	NaN	NaN	NaN	NaN
_LQAEAQQLR_.2	97587.3	NaN	NaN	NaN	NaN	NaN	NaN
_RLGPGGLDPVEVYESLPEELQK_.3	65688	NaN	NaN	NaN	NaN	NaN	NaN
_EGEEAGPGDPLLEAVPK_.2	40575.1	NaN	NaN	NaN	NaN	NaN	NaN
_DVQM[Oxidation (M)]LQDAISK_.2	32762.2	NaN	NaN	NaN	NaN	NaN	NaN
_QYM[Oxidation (M)]EGFNDELEAFK_.2	31501	NaN	NaN	NaN	NaN	NaN	NaN
_SM[Oxidation (M)]VNTKPEK_.2	25568.9	NaN	NaN	NaN	NaN	NaN	NaN
_ILDLGITGPEGHVLSRPEEVEAEAVNR_.3	248425	NaN	NaN	NaN	NaN	NaN	NaN
_ILDLGITGPEGHVLSRPEEVEAEAVNR_.4	139015	NaN	NaN	NaN	NaN	NaN	NaN
_QIGENLIVPGGVK_.2	275553	NaN	NaN	NaN	NaN	NaN	NaN
_M[Oxidation (M)]VIPGGIDVHTR_.3	136838	NaN	NaN	NaN	NaN	NaN	NaN
_M[Oxidation (M)]VIPGGIDVHTR_.2	80628.1	NaN	NaN	NaN	NaN	NaN	NaN
_MVIPGGIDVHTR_.3	12840.5	NaN	NaN	NaN	NaN	NaN	NaN
_GLYDGPVC[Carbamidomethyl (C)]EVSVTPK_.2	194936	NaN	NaN	NaN	NaN	NaN	NaN
_VFNLYPR_.2	190602	NaN	NaN	NaN	NaN	NaN	NaN
_IVLEDGTLHVTEGSGR_.2	99833.9	NaN	NaN	NaN	NaN	NaN	NaN
_IVLEDGTLHVTEGSGR_.3	87165.6	NaN	NaN	NaN	NaN	NaN	NaN
_GSPLVVISQGK_.2	186232	NaN	NaN	NaN	NaN	NaN	NaN
_AITIANQTNC[Carbamidomethyl (C)]PLYITK_.2	177703	NaN	NaN	NaN	NaN	NaN	NaN
_GTVVYGEPITASLGTDGSHYWSK_.3	109265	NaN	NaN	NaN	NaN	NaN	NaN
_SSAEVIAQAR_.2	102511	NaN	NaN	NaN	NaN	NaN	NaN
_FQM[Oxidation (M)]PDQGM[Oxidation (M)]TSADDFFQGTK_.2	80752.5	NaN	NaN	NaN	NaN	NaN	NaN
_FQM[Oxidation (M)]PDQGM[Oxidation (M)]TSADDFFQGTK_.3	19746.5	NaN	NaN	NaN	NaN	NaN	NaN
_NLHQSGFSLSGAQIDDNIPR_.3	58924.5	NaN	NaN	NaN	NaN	NaN	NaN
_NLHQSGFSLSGAQIDDNIPR_.2	33381.4	NaN	NaN	NaN	NaN	NaN	NaN
_KPFPDFVYK_.2	76633.3	NaN	NaN	NaN	NaN	NaN	NaN
_M[Oxidation (M)]SVIWDK_.2	42552.6	NaN	NaN	NaN	NaN	NaN	NaN
_M[Oxidation (M)]SVIWDK_.1	18030.8	NaN	NaN	NaN	NaN	NaN	NaN
_MSVIWDK_.2	13526.9	NaN	NaN	NaN	NaN	NaN	NaN
_DIGAIAQVHAENGDIIAEEQQR_.3	63398.8	NaN	NaN	NaN	NaN	NaN	NaN
_M[Oxidation (M)]DENQFVAVTSTNAAK_.2	57718.2	NaN	NaN	NaN	NaN	NaN	NaN
_THNSSLEYNIFEGM[Oxidation (M)]EC[Carbamidomethyl (C)]R_.3	44202.7	NaN	NaN	NaN	NaN	NaN	NaN
_THNSSLEYNIFEGM[Oxidation (M)]EC[Carbamidomethyl (C)]R_.2	9796.09	NaN	NaN	NaN	NaN	NaN	NaN
_DNFTLIPEGTNGTEER_.2	53547.1	NaN	NaN	NaN	NaN	NaN	NaN
_DHGVNSFLVYM[Oxidation (M)]AFK_.2	23145.1	NaN	NaN	NaN	NaN	NaN	NaN
_DHGVNSFLVYM[Oxidation (M)]AFK_.3	19704.5	NaN	NaN	NaN	NaN	NaN	NaN
_GIQEEM[Oxidation (M)]EALVK_.2	32351.9	NaN	NaN	NaN	NaN	NaN	NaN
_GIQEEMEALVK_.2	7228.51	NaN	NaN	NaN	NaN	NaN	NaN
_IVNDDQSFYADIYM[Oxidation (M)]EDGLIK_.2	36287.3	NaN	NaN	NaN	NaN	NaN	NaN
_SC[Carbamidomethyl (C)]C[Carbamidomethyl (C)]DYSLHVDISEWHK_.3	15463.6	NaN	NaN	NaN	NaN	NaN	NaN
_SC[Carbamidomethyl (C)]C[Carbamidomethyl (C)]DYSLHVDISEWHK_.4	10177.4	NaN	NaN	NaN	NaN	NaN	NaN
_IAVGSDADLVIWDPDSVK_.3	9998.42	NaN	NaN	NaN	NaN	NaN	NaN
_TVTATFGYPFR_.2	138848	NaN	NaN	NaN	NaN	NaN	NaN
_ETSLHSPSNTSAPHSQGGIPPPTGI_.3	81153.8	NaN	NaN	NaN	NaN	NaN	NaN
_LDLSSLAYSGK_.2	34399.6	NaN	NaN	NaN	NaN	NaN	NaN
_LGGDLGTYVINK_.2	20872	NaN	NaN	NaN	NaN	NaN	NaN
_SGTLGHPGSLDETTYER_.3	15822.9	NaN	NaN	NaN	NaN	NaN	NaN
_LLPAQLPAEK_.2	75242.3	NaN	NaN	NaN	NaN	NaN	NaN
_EVGPPLPQEAVPLQK_.2	54128.6	NaN	NaN	NaN	NaN	NaN	NaN
_ELLALIQLER_.2	53586.2	NaN	NaN	NaN	NaN	NaN	NaN
_NVALVSGDTENAK_.2	51963.8	NaN	NaN	NaN	NaN	NaN	NaN
_LTFINDLC[Carbamidomethyl (C)]GPR_.2	44510.5	NaN	NaN	NaN	NaN	NaN	NaN
_ELPSLQHPNEQK_.2	30596.4	NaN	NaN	NaN	NaN	NaN	NaN
_NLPATDPLQR_.2	20322.9	NaN	NaN	NaN	NaN	NaN	NaN
_QGETLNFLEIGYSR_.2	19539.6	NaN	NaN	NaN	NaN	NaN	NaN
_FSC[Carbamidomethyl (C)]FQEEAPQPHYQLR_.3	10648.8	NaN	NaN	NaN	NaN	NaN	NaN
_KSESEVEEAAAIIAQRPDNPR_.3	942544	NaN	NaN	NaN	NaN	NaN	NaN
_KSESEVEEAAAIIAQRPDNPR_.4	263053	NaN	NaN	NaN	NaN	NaN	NaN
_LREDENAEPVGTTYQK_.3	560232	NaN	NaN	NaN	NaN	NaN	NaN
_LREDENAEPVGTTYQK_.2	287215	NaN	NaN	NaN	NaN	NaN	NaN
_[Acetyl (Protein N-term)]AGVSFSGHR_.2	607880	NaN	NaN	NaN	NaN	NaN	NaN
_EQFWEQAK_.2	471519	NaN	NaN	NaN	NaN	NaN	NaN
_EQFWEQAK_.1	16047.1	NaN	NaN	NaN	NaN	NaN	NaN
_SPSDSSTASTPVAEQIER_.2	430782	NaN	NaN	NaN	NaN	NaN	NaN
_YVLINWVGEDVPDAR_.2	393396	NaN	NaN	NaN	NaN	NaN	NaN
_YVLINWVGEDVPDAR_.3	13834.2	NaN	NaN	NaN	NaN	NaN	NaN
_EQSIFGDHRDEEEETHM[Oxidation (M)]K_.3	199157	NaN	NaN	NaN	NaN	NaN	NaN
_EQSIFGDHRDEEEETHM[Oxidation (M)]K_.4	77605.5	NaN	NaN	NaN	NaN	NaN	NaN
_EQSIFGDHRDEEEETHM[Oxidation (M)]K_.2	9147.77	NaN	NaN	NaN	NaN	NaN	NaN
_YVLINWVGEDVPDARK_.2	121570	NaN	NaN	NaN	NaN	NaN	NaN
_YVLINWVGEDVPDARK_.3	118146	NaN	NaN	NaN	NaN	NaN	NaN
_VM[Oxidation (M)]YGFC[Carbamidomethyl (C)]SVK_.2	236163	NaN	NaN	NaN	NaN	NaN	NaN
_LSSPVLHR_.2	208735	NaN	NaN	NaN	NaN	NaN	NaN
_LAASGEGGLQELSGHFENQK_.3	154190	NaN	NaN	NaN	NaN	NaN	NaN
_LAASGEGGLQELSGHFENQK_.2	28415.2	NaN	NaN	NaN	NaN	NaN	NaN
_M[Oxidation (M)]APTPIPTR_.2	165509	NaN	NaN	NaN	NaN	NaN	NaN
_QQTLEAEEAK_.2	140681	NaN	NaN	NaN	NaN	NaN	NaN
_SESEVEEAAAIIAQRPDNPR_.3	91284.7	NaN	NaN	NaN	NaN	NaN	NaN
_ALDEVTSSQPPPLPPPPPPAQETQEPSPILDSEETR_.4	90347.1	NaN	NaN	NaN	NaN	NaN	NaN
_EQQIEEHR_.2	44827.9	NaN	NaN	NaN	NaN	NaN	NaN
_DSQAALPK_.1	31991.1	NaN	NaN	NaN	NaN	NaN	NaN
_DSQAALPK_.2	7760.31	NaN	NaN	NaN	NaN	NaN	NaN
_EGTQASEGYFSQSQEEEFAQSEELC[Carbamidomethyl (C)]AK_.3	39745.1	NaN	NaN	NaN	NaN	NaN	NaN
_AAAPQAWAGPM[Oxidation (M)]EEPPQAQAPPR_.3	23439.8	NaN	NaN	NaN	NaN	NaN	NaN
_TDAAVEM[Oxidation (M)]K_.2	15934.9	NaN	NaN	NaN	NaN	NaN	NaN
_VAFITGGGTGLGK_.2	365056	NaN	NaN	NaN	NaN	NaN	NaN
_FDGGEEVLISGEFNDLRK_.3	196248	NaN	NaN	NaN	NaN	NaN	NaN
_FDGGEEVLISGEFNDLRK_.2	36524.6	NaN	NaN	NaN	NaN	NaN	NaN
_FNVIQPGPIK_.2	164831	NaN	NaN	NaN	NaN	NaN	NaN
_FFSPLQK_.2	144207	NaN	NaN	NaN	NaN	NaN	NaN
_FFSPLQK_.1	20541.4	NaN	NaN	NaN	NaN	NaN	NaN
_SLAAEWGK_.2	150890	NaN	NaN	NaN	NaN	NaN	NaN
_LDPTGTFEK_.2	112835	NaN	NaN	NaN	NaN	NaN	NaN
_VAGHPNIVINNAAGNFISPTER_.3	72738.2	NaN	NaN	NaN	NaN	NaN	NaN
_VAGHPNIVINNAAGNFISPTER_.2	26154.3	NaN	NaN	NaN	NaN	NaN	NaN
_VHAIQC[Carbamidomethyl (C)]DVRDPDM[Oxidation (M)]VQNTVSELIK_.3	45516.7	NaN	NaN	NaN	NaN	NaN	NaN
_VHAIQC[Carbamidomethyl (C)]DVRDPDM[Oxidation (M)]VQNTVSELIK_.4	36681.4	NaN	NaN	NaN	NaN	NaN	NaN
_EQWDTIEELIR_.2	23955.5	NaN	NaN	NaN	NaN	NaN	NaN
_EQWDTIEELIRK_.3	21053.4	NaN	NaN	NaN	NaN	NaN	NaN
_TTGLVGLAVC[Carbamidomethyl (C)]NTPHER_.2	32081.4	NaN	NaN	NaN	NaN	NaN	NaN
_TTGLVGLAVC[Carbamidomethyl (C)]NTPHER_.3	18445.6	NaN	NaN	NaN	NaN	NaN	NaN
_LWEPLVEEPPADQWK_.2	47429.9	NaN	NaN	NaN	NaN	NaN	NaN
_ILDVLEEIPK_.2	30492.9	NaN	NaN	NaN	NaN	NaN	NaN
_FLGTEPEPDAVGLDSGHIR_.3	332382	NaN	NaN	NaN	NaN	NaN	NaN
_FLGTEPEPDAVGLDSGHIR_.2	111202	NaN	NaN	NaN	NaN	NaN	NaN
_EGHPVTSEPSRPEPAVFK_.3	271450	NaN	NaN	NaN	NaN	NaN	NaN
_EGHPVTSEPSRPEPAVFK_.4	63214.5	NaN	NaN	NaN	NaN	NaN	NaN
_EGHPVTSEPSRPEPAVFK_.2	21642	NaN	NaN	NaN	NaN	NaN	NaN
_TYEQVLENLESK_.2	309816	NaN	NaN	NaN	NaN	NaN	NaN
_VLDASWYSPGTR_.2	234422	NaN	NaN	NaN	NaN	NaN	NaN
_VHQVLYR_.2	213086	NaN	NaN	NaN	NaN	NaN	NaN
_KVDLSQPLIATC[Carbamidomethyl (C)]R_.3	51113.7	NaN	NaN	NaN	NaN	NaN	NaN
_LGISNHTHVVVYDGEHLGSFYAPR_.4	31209.9	NaN	NaN	NaN	NaN	NaN	NaN
_LGISNHTHVVVYDGEHLGSFYAPR_.3	11356.2	NaN	NaN	NaN	NaN	NaN	NaN
_GAVNM[Oxidation (M)]PFM[Oxidation (M)]DFLTEDGFEK_.2	13452.2	NaN	NaN	NaN	NaN	NaN	NaN
_IPQAIAQLSK_.2	65421.6	NaN	NaN	NaN	NaN	NaN	NaN
_NFDFEDVFVK_.2	25675.4	NaN	NaN	NaN	NaN	NaN	NaN
_FGPIPLGSLGWK_.2	21847.7	NaN	NaN	NaN	NaN	NaN	NaN
_ITLTEIEPSVETTTQEK_.2	96730.2	NaN	NaN	NaN	NaN	NaN	NaN
_YIDITRPEEVK_.3	45291.5	NaN	NaN	NaN	NaN	NaN	NaN
_YIDITRPEEVK_.2	35146.7	NaN	NaN	NaN	NaN	NaN	NaN
_GATPAPQAGEPSPGLGAR_.2	48625	NaN	NaN	NaN	NaN	NaN	NaN
_HQAQIDQYLGLVR_.3	44938.9	NaN	NaN	NaN	NaN	NaN	NaN
_GSISEDELITAIK_.2	42734.5	NaN	NaN	NaN	NaN	NaN	NaN
_GLFSSDSGIEM[Oxidation (M)]TPAESTEVNK_.2	26515.1	NaN	NaN	NaN	NaN	NaN	NaN
_DHLLEESTFAPYIDDLSEEQR_.3	18330.8	NaN	NaN	NaN	NaN	NaN	NaN
_SVLQAVQK_.2	18145.6	NaN	NaN	NaN	NaN	NaN	NaN
_AIDLLYWR_.2	17653.8	NaN	NaN	NaN	NaN	NaN	NaN
_TVIVTPSQR_.2	34527.5	NaN	NaN	NaN	NaN	NaN	NaN
_EVLAELEALER_.2	25757	NaN	NaN	NaN	NaN	NaN	NaN
_LGTPVLQALGDGDFVK_.2	25341.7	NaN	NaN	NaN	NaN	NaN	NaN
_EGALDLSGLR_.2	22367.7	NaN	NaN	NaN	NaN	NaN	NaN
_AIDTTQLFSLPK_.2	21378.7	NaN	NaN	NaN	NaN	NaN	NaN
_EIISFGSGYGGNSLLGK_.2	14863.3	NaN	NaN	NaN	NaN	NaN	NaN
_VLSGDLGQLPTGIR_.2	13710.6	NaN	NaN	NaN	NaN	NaN	NaN
_DFWEQEVR_.2	12073.3	NaN	NaN	NaN	NaN	NaN	NaN
_DTPGFIVNR_.2	353362	NaN	NaN	NaN	NaN	NaN	NaN
_TFESLVDFSK_.2	263134	NaN	NaN	NaN	NaN	NaN	NaN
_TFESLVDFSK_.1	9550.43	NaN	NaN	NaN	NaN	NaN	NaN
_FAGLHFFNPVPVM[Oxidation (M)]K_.2	98598.1	NaN	NaN	NaN	NaN	NaN	NaN
_FAGLHFFNPVPVM[Oxidation (M)]K_.3	88436.5	NaN	NaN	NaN	NaN	NaN	NaN
_LLVPYLM[Oxidation (M)]EAIR_.2	184917	NaN	NaN	NaN	NaN	NaN	NaN
_FAAEHTIFASNTSSLQITSIANATTR_.3	145137	NaN	NaN	NaN	NaN	NaN	NaN
_GIEESLRK_.2	128933	NaN	NaN	NaN	NaN	NaN	NaN
_AGDEFVEK_.2	88747.3	NaN	NaN	NaN	NaN	NaN	NaN
_AGDEFVEK_.1	30485.9	NaN	NaN	NaN	NaN	NaN	NaN
_TGEGFYK_.2	99725.8	NaN	NaN	NaN	NaN	NaN	NaN
_TGEGFYK_.1	17161.1	NaN	NaN	NaN	NaN	NaN	NaN
_FIVDGWHEM[Oxidation (M)]DAENPLHQPSPSLNK_.4	69320.5	NaN	NaN	NaN	NaN	NaN	NaN
_VKNELFK_.2	23425.9	NaN	NaN	NaN	NaN	NaN	NaN
_GDASKEDIDTAM[Oxidation (M)]K_.2	21545.8	NaN	NaN	NaN	NaN	NaN	NaN
_SFENSLGINVPR_.2	179485	NaN	NaN	NaN	NaN	NaN	NaN
_GLPDNISSVLNK_.2	123243	NaN	NaN	NaN	NaN	NaN	NaN
_DLDGFRK_.2	113282	NaN	NaN	NaN	NaN	NaN	NaN
_ESLLPVAK_.2	111813	NaN	NaN	NaN	NaN	NaN	NaN
_IYTFNQSR_.2	101259	NaN	NaN	NaN	NaN	NaN	NaN
_IQRPPEDSIQPYEK_.3	49602.4	NaN	NaN	NaN	NaN	NaN	NaN
_IQRPPEDSIQPYEK_.2	46280.6	NaN	NaN	NaN	NaN	NaN	NaN
_LVEIAQVPK_.2	86365.4	NaN	NaN	NaN	NaN	NaN	NaN
_GGTLTQYEGK_.2	81497.6	NaN	NaN	NaN	NaN	NaN	NaN
_GPSVDWGK_.2	78588.9	NaN	NaN	NaN	NaN	NaN	NaN
_REFPTVPLVK_.2	60223.3	NaN	NaN	NaN	NaN	NaN	NaN
_RC[Carbamidomethyl (C)]EFVM[Oxidation (M)]EVTNK_.2	26429.6	NaN	NaN	NaN	NaN	NaN	NaN
_RC[Carbamidomethyl (C)]EFVM[Oxidation (M)]EVTNK_.3	26048.4	NaN	NaN	NaN	NaN	NaN	NaN
_RLQEQNAIDM[Oxidation (M)]EIIVNAK_.3	27067.3	NaN	NaN	NaN	NaN	NaN	NaN
_ILTTASSHEFEHTKK_.3	21546.1	NaN	NaN	NaN	NaN	NaN	NaN
_ILTTASSHEFEHTKK_.2	0.903894	NaN	NaN	NaN	NaN	NaN	NaN
_ILTTASSHEFEHTK_.3	20393.4	NaN	NaN	NaN	NaN	NaN	NaN
_GTVIIIANHGDR_.2	13100	NaN	NaN	NaN	NaN	NaN	NaN
_QELELSVK_.2	11132.1	NaN	NaN	NaN	NaN	NaN	NaN
_DTTINEIEDTFR_.2	50159.5	NaN	NaN	NaN	NaN	NaN	NaN
_HALDAHQQSIPAVLEIPSK_.3	23985.9	NaN	NaN	NaN	NaN	NaN	NaN
_YLGIPGDK_.2	31253.4	NaN	NaN	NaN	NaN	NaN	NaN
_VVGFHVLGPNAGEVTQGFAAALK_.3	25465.1	NaN	NaN	NaN	NaN	NaN	NaN
_VM[Oxidation (M)]VLDFVTPTPLGTR_.2	17701.6	NaN	NaN	NaN	NaN	NaN	NaN
_VEQIEAGTPGR_.2	14868.9	NaN	NaN	NaN	NaN	NaN	NaN
_IGLETVGVK_.2	7463.5	NaN	NaN	NaN	NaN	NaN	NaN
_SEFEQNLSEK_.2	152221	NaN	NaN	NaN	NaN	NaN	NaN
_LFEM[Oxidation (M)]VLGPAAYNVPLPK_.2	110861	NaN	NaN	NaN	NaN	NaN	NaN
_LFEM[Oxidation (M)]VLGPAAYNVPLPK_.3	8415.53	NaN	NaN	NaN	NaN	NaN	NaN
_GVYSEETLR_.2	117274	NaN	NaN	NaN	NaN	NaN	NaN
_TSSAETPTIPLGSAVEAIK_.2	116346	NaN	NaN	NaN	NaN	NaN	NaN
_SIQSGPLK_.2	105356	NaN	NaN	NaN	NaN	NaN	NaN
_LSEQELQFR_.2	103814	NaN	NaN	NaN	NaN	NaN	NaN
_VVSQYHELVVQAR_.3	60418.6	NaN	NaN	NaN	NaN	NaN	NaN
_VVSQYHELVVQAR_.2	32384.2	NaN	NaN	NaN	NaN	NaN	NaN
_AHQLWLSVEALK_.2	44549.4	NaN	NaN	NaN	NaN	NaN	NaN
_AHQLWLSVEALK_.3	36495.9	NaN	NaN	NaN	NaN	NaN	NaN
_GIEQAVQSHAVAEEEARK_.4	33451.6	NaN	NaN	NaN	NaN	NaN	NaN
_GIEQAVQSHAVAEEEARK_.3	26902.9	NaN	NaN	NaN	NaN	NaN	NaN
_ELDSITPEVLPGWK_.2	60085.7	NaN	NaN	NaN	NaN	NaN	NaN
_TDHPEIGEGKPTPALSEEASSSSIR_.4	25305.3	NaN	NaN	NaN	NaN	NaN	NaN
_TDHPEIGEGKPTPALSEEASSSSIR_.3	23504.3	NaN	NaN	NaN	NaN	NaN	NaN
_LSTDDLNSLIAHAHR_.4	30694.3	NaN	NaN	NaN	NaN	NaN	NaN
_LSTDDLNSLIAHAHR_.3	14798.3	NaN	NaN	NaN	NaN	NaN	NaN
_QHITLALEK_.2	29893.5	NaN	NaN	NaN	NaN	NaN	NaN
_ISSVSEVM[Oxidation (M)]K_.2	27979.7	NaN	NaN	NaN	NaN	NaN	NaN
_LHNM[Oxidation (M)]IVDLDNVVK_.3	20011	NaN	NaN	NaN	NaN	NaN	NaN
_AVDEAADALLK_.2	16900.5	NaN	NaN	NaN	NaN	NaN	NaN
_YSTSGSSGLTTGK_.2	11536.4	NaN	NaN	NaN	NaN	NaN	NaN
_RLSQEQVDNFTLDINTAYAR_.3	8917.98	NaN	NaN	NaN	NaN	NaN	NaN
_VAQDWLK_.2	8553.99	NaN	NaN	NaN	NaN	NaN	NaN
_LLSYASYC[Carbamidomethyl (C)]IEHGDLELAAK_.3	5743.99	NaN	NaN	NaN	NaN	NaN	NaN
_QTASVTLQAIAAQNAAVQAVNAHSNILK_.3	4884.18	NaN	NaN	NaN	NaN	NaN	NaN
_EVAGAKPHITAAEGK_.3	3407.32	NaN	NaN	NaN	NaN	NaN	NaN
_TFEQDPTAFAR_.2	37800.7	NaN	NaN	NaN	NaN	NaN	NaN
_PLVTATC[Carbamidomethyl (C)]SFQK_.2	18962.1	NaN	NaN	NaN	NaN	NaN	NaN
_ETLDSDGVDAAALAELAR_.2	18228.9	NaN	NaN	NaN	NaN	NaN	NaN
_AQETLQEVHR_.2	15835.5	NaN	NaN	NaN	NaN	NaN	NaN
_SVADLITER_.2	14666.1	NaN	NaN	NaN	NaN	NaN	NaN
_DLEQPSQAAGINLEIIR_.2	610203	NaN	NaN	NaN	NaN	NaN	NaN
_SFSEDAVTDSSGSGTLPR_.2	466782	NaN	NaN	NaN	NaN	NaN	NaN
_LLETERK_.2	438998	NaN	NaN	NaN	NaN	NaN	NaN
_SVQANLDQSQR_.2	403413	NaN	NaN	NaN	NaN	NaN	NaN
_VTLLHHVLEEAEK_.3	261104	NaN	NaN	NaN	NaN	NaN	NaN
_VTLLHHVLEEAEK_.2	71511	NaN	NaN	NaN	NaN	NaN	NaN
_EHNSM[Oxidation (M)]WASLSSPDAEAVEPDFSSIER_.3	273739	NaN	NaN	NaN	NaN	NaN	NaN
_LQASISAFR_.2	267985	NaN	NaN	NaN	NaN	NaN	NaN
_AVLLASDAQEC[Carbamidomethyl (C)]TLEEVVER_.3	144244	NaN	NaN	NaN	NaN	NaN	NaN
_AVLLASDAQEC[Carbamidomethyl (C)]TLEEVVER_.2	118086	NaN	NaN	NaN	NaN	NaN	NaN
_LFSFPAAK_.2	219303	NaN	NaN	NaN	NaN	NaN	NaN
_LFSFPAAK_.1	32537.2	NaN	NaN	NaN	NaN	NaN	NaN
_SHPDLLQLPR_.2	213309	NaN	NaN	NaN	NaN	NaN	NaN
_GARPPAAGPGGDEDEDEEDTAPESALDTSLDK_.3	188284	NaN	NaN	NaN	NaN	NaN	NaN
_SLNLNIFLK_.2	183136	NaN	NaN	NaN	NaN	NaN	NaN
_QQLAEEEAR_.2	180661	NaN	NaN	NaN	NaN	NaN	NaN
_HEIENLR_.2	179524	NaN	NaN	NaN	NaN	NaN	NaN
_ISDALLQLTC[Carbamidomethyl (C)]VSC[Carbamidomethyl (C)]VR_.2	177601	NaN	NaN	NaN	NaN	NaN	NaN
_AASM[Oxidation (M)]DPPRATEPVATSNPAGDPVGSTR_.3	166022	NaN	NaN	NaN	NaN	NaN	NaN
_C[Carbamidomethyl (C)]PASEPGLDATTASESR_.2	148499	NaN	NaN	NaN	NaN	NaN	NaN
_PSVEGQQPAAAAAC[Carbamidomethyl (C)]EPVDHAQSESILK_.3	141517	NaN	NaN	NaN	NaN	NaN	NaN
_QGIEYILSNQGYVR_.2	122480	NaN	NaN	NaN	NaN	NaN	NaN
_QGIEYILSNQGYVR_.3	16134.8	NaN	NaN	NaN	NaN	NaN	NaN
_VSGGVDM[Oxidation (M)]SSHQEVFASLFHK_.3	61490.3	NaN	NaN	NaN	NaN	NaN	NaN
_VSGGVDM[Oxidation (M)]SSHQEVFASLFHK_.4	46889.3	NaN	NaN	NaN	NaN	NaN	NaN
_VSGGVDM[Oxidation (M)]SSHQEVFASLFHK_.2	9949.98	NaN	NaN	NaN	NaN	NaN	NaN
_LLQM[Oxidation (M)]PSVVNYSGLR_.2	112013	NaN	NaN	NaN	NaN	NaN	NaN
_EITFLDAK_.2	104184	NaN	NaN	NaN	NaN	NaN	NaN
_LGPQDSDPTEANLESADPELC[Carbamidomethyl (C)]IR_.3	93841.4	NaN	NaN	NaN	NaN	NaN	NaN
_EITFLDAKK_.2	84158.4	NaN	NaN	NaN	NaN	NaN	NaN
_ALDELFEAIEQK_.2	79910.4	NaN	NaN	NaN	NaN	NaN	NaN
_IGNFLNYGSHTGDADGFK_.3	46181.2	NaN	NaN	NaN	NaN	NaN	NaN
_IGNFLNYGSHTGDADGFK_.2	32906.5	NaN	NaN	NaN	NaN	NaN	NaN
_TVC[Carbamidomethyl (C)]SQQYR_.2	74926.8	NaN	NaN	NaN	NaN	NaN	NaN
_FSSNQPPAAGSSR_.2	73060	NaN	NaN	NaN	NaN	NaN	NaN
_AGDTTKFDVEVLK_.3	47888.6	NaN	NaN	NaN	NaN	NaN	NaN
_AGDTTKFDVEVLK_.2	20795.9	NaN	NaN	NaN	NaN	NaN	NaN
_QRELADYLC[Carbamidomethyl (C)]EDAQQLSLEDTFSTM[Oxidation (M)]K_.3	64574.4	NaN	NaN	NaN	NaN	NaN	NaN
_VSASVAEVQEQYTER_.2	59665.3	NaN	NaN	NaN	NaN	NaN	NaN
_ATEPVATSNPAGDPVGSTR_.2	51364	NaN	NaN	NaN	NaN	NaN	NaN
_AQLVLAAC[Carbamidomethyl (C)]ESLLTSR_.2	51072.1	NaN	NaN	NaN	NaN	NaN	NaN
_C[Carbamidomethyl (C)]SNEEVAAM[Oxidation (M)]IR_.2	43701.4	NaN	NaN	NaN	NaN	NaN	NaN
_GSSPQNTTTPKPSVEGQQPAAAAAC[Carbamidomethyl (C)]EPVDHAQSESILK_.4	35352.2	NaN	NaN	NaN	NaN	NaN	NaN
_FDVEVLK_.2	24336.3	NaN	NaN	NaN	NaN	NaN	NaN
_GRGDTDGGSK_.2	0.903894	NaN	NaN	NaN	NaN	NaN	NaN
_AGGEELDEGVAK_.2	46811.2	NaN	NaN	NaN	NaN	NaN	NaN
_DC[Carbamidomethyl (C)]VDIEVFPAGENTEDQK_.2	46016	NaN	NaN	NaN	NaN	NaN	NaN
_EIDC[Carbamidomethyl (C)]LSPEAQK_.2	40074.9	NaN	NaN	NaN	NaN	NaN	NaN
_TNFM[Oxidation (M)]YQVDTLK_.2	31399.2	NaN	NaN	NaN	NaN	NaN	NaN
_C[Carbamidomethyl (C)]M[Oxidation (M)]VEVPQELETSTGHSLEK_.3	20181	NaN	NaN	NaN	NaN	NaN	NaN
_ELTYQNTDLSEIKEEEQVK_.3	19142.2	NaN	NaN	NaN	NaN	NaN	NaN
_EELNALK_.2	17450.1	NaN	NaN	NaN	NaN	NaN	NaN
_DM[Oxidation (M)]LLELEEQLAESR_.2	10871.4	NaN	NaN	NaN	NaN	NaN	NaN
_HAHSILQFQFAEVK_.3	10394.3	NaN	NaN	NaN	NaN	NaN	NaN
_EFTNQEAAEPK_.2	7957.37	NaN	NaN	NaN	NaN	NaN	NaN
_C[Carbamidomethyl (C)]TLPEHESPSQDISDAC[Carbamidomethyl (C)]EAESTER_.3	4145.89	NaN	NaN	NaN	NaN	NaN	NaN
_GDLAQGFSPVIQGHTDELWGLC[Carbamidomethyl (C)]THPSQNR_.4	31425.9	NaN	NaN	NaN	NaN	NaN	NaN
_GDLAQGFSPVIQGHTDELWGLC[Carbamidomethyl (C)]THPSQNR_.3	5078.06	NaN	NaN	NaN	NaN	NaN	NaN
_LQEIGLGAFER_.2	23967.4	NaN	NaN	NaN	NaN	NaN	NaN
_AISSANLLVR_.2	21622.2	NaN	NaN	NaN	NaN	NaN	NaN
_STNDSVLAVGFNPR_.2	19606.3	NaN	NaN	NaN	NaN	NaN	NaN
_DASIFQWR_.2	19350.9	NaN	NaN	NaN	NaN	NaN	NaN
_DGTVLSGGGR_.2	18968.9	NaN	NaN	NaN	NaN	NaN	NaN
_EALQSLSQR_.2	18154.7	NaN	NaN	NaN	NaN	NaN	NaN
_EIVSDVIDGNEQLSVVR_.2	15578.6	NaN	NaN	NaN	NaN	NaN	NaN
_AIAEGLGSELLVGTTK_.2	14588	NaN	NaN	NaN	NaN	NaN	NaN
_SAEAAAEATKNMEAGAGR_.2	92704.4	NaN	NaN	NaN	NaN	NaN	NaN
_ASYISSAR_.2	35863.9	NaN	NaN	NaN	NaN	NaN	NaN
_LSVLLLEK_.2	17270.3	NaN	NaN	NaN	NaN	NaN	NaN
_SPGADLLQVLTK_.2	8596.39	NaN	NaN	NaN	NaN	NaN	NaN
_LQGEVVAFDYQSK_.2	23116.5	NaN	NaN	NaN	NaN	NaN	NaN
_EIYLPIR_.2	30959.6	NaN	NaN	NaN	NaN	NaN	NaN
_ALQYEYASK_.2	27677.9	NaN	NaN	NaN	NaN	NaN	NaN
_WAVVSGATDGIGK_.2	25364.1	NaN	NaN	NaN	NaN	NaN	NaN
_GLNIILISR_.2	23310.8	NaN	NaN	NaN	NaN	NaN	NaN
_VPTHVPVC[Carbamidomethyl (C)]VLGNYR_.3	58316.1	NaN	NaN	NaN	NaN	NaN	NaN
_LPLPAFR_.2	46505.6	NaN	NaN	NaN	NaN	NaN	NaN
_NDSDLFGLGLEEAGPK_.2	18681.8	NaN	NaN	NaN	NaN	NaN	NaN
_EAESC[Carbamidomethyl (C)]DC[Carbamidomethyl (C)]LQGFQLTHSLGGGTGSGM[Oxidation (M)]GTLLLSK_.3	2.57851e+06	NaN	NaN	NaN	NaN	NaN	NaN
_IQTLSAIDTIK_.2	375727	NaN	NaN	NaN	NaN	NaN	NaN
_LDDGHLNNSLSSPVQADVYFPR_.3	134358	NaN	NaN	NaN	NaN	NaN	NaN
_LIVPFC[Carbamidomethyl (C)]GHIK_.2	103317	NaN	NaN	NaN	NaN	NaN	NaN
_VEILC[Carbamidomethyl (C)]EHPR_.2	33985.2	NaN	NaN	NaN	NaN	NaN	NaN
_VFVDGHQLFDFYHR_.3	24862.2	NaN	NaN	NaN	NaN	NaN	NaN
_VFVDGHQLFDFYHR_.4	5980.36	NaN	NaN	NaN	NaN	NaN	NaN
_FEGTTSLGEVR_.2	63915.6	NaN	NaN	NaN	NaN	NaN	NaN
_DLARPGEITQSQAFDFEFTHVEK_.3	18053.5	NaN	NaN	NaN	NaN	NaN	NaN
_ETTGTGPNVYHENDTIAK_.3	8526.08	NaN	NaN	NaN	NaN	NaN	NaN
_ETTGTGPNVYHENDTIAK_.2	7505.03	NaN	NaN	NaN	NaN	NaN	NaN
_LFLAGYELTPTM[Oxidation (M)]R_.2	13386	NaN	NaN	NaN	NaN	NaN	NaN
_QQEVVLWR_.2	11130.9	NaN	NaN	NaN	NaN	NaN	NaN
_GNHHEFVSLVK_.3	8876.61	NaN	NaN	NaN	NaN	NaN	NaN
_YFLFYDGETVSGK_.2	6681.09	NaN	NaN	NaN	NaN	NaN	NaN
_YEIM[Oxidation (M)]DGAPVRGESIPIR_.3	2366.64	NaN	NaN	NaN	NaN	NaN	NaN
_QFPFHEM[Oxidation (M)]FAAR_.3	3243.45	NaN	NaN	NaN	NaN	NaN	NaN
_QAYESNLIC[Carbamidomethyl (C)]HGLQLEATR_.3	1.85367e+06	NaN	NaN	NaN	NaN	NaN	NaN
_NM[Oxidation (M)]GVIAER_.2	193857	NaN	NaN	NaN	NaN	NaN	NaN
_SSAFGTLNWFTK_.2	132165	NaN	NaN	NaN	NaN	NaN	NaN
_M[Oxidation (M)]IEAVDNNLRPK_.2	91815	NaN	NaN	NaN	NaN	NaN	NaN
_M[Oxidation (M)]IEAVDNNLRPK_.3	12802.3	NaN	NaN	NaN	NaN	NaN	NaN
_MIEAVDNNLRPK_.2	6239.37	NaN	NaN	NaN	NaN	NaN	NaN
_LVNSGIYK_.2	93617.2	NaN	NaN	NaN	NaN	NaN	NaN
_AAFPLHDC[Carbamidomethyl (C)]K_.2	80844.6	NaN	NaN	NaN	NaN	NaN	NaN
_VAIM[Oxidation (M)]ITNFELPR_.2	76410.1	NaN	NaN	NaN	NaN	NaN	NaN
_LPLKPNDLK_.2	62225.4	NaN	NaN	NaN	NaN	NaN	NaN
_QAELEYEWDTVELQQEEQARPEYEAR_.3	59019.7	NaN	NaN	NaN	NaN	NaN	NaN
_M[Oxidation (M)]NDFYIVDRDAFFNPATR_.3	54469	NaN	NaN	NaN	NaN	NaN	NaN
_TPEFEEFNGKPDSLFFNDGQR_.3	47903.7	NaN	NaN	NaN	NaN	NaN	NaN
_IIM[Oxidation (M)]C[Carbamidomethyl (C)]PQC[Carbamidomethyl (C)]DR_.2	27968	NaN	NaN	NaN	NaN	NaN	NaN
_DAFFNPATR_.2	23419.4	NaN	NaN	NaN	NaN	NaN	NaN
_WEQDYHLQPM[Oxidation (M)]GK_.2	22243	NaN	NaN	NaN	NaN	NaN	NaN
_FFISYAIPDVSK_.2	20174.4	NaN	NaN	NaN	NaN	NaN	NaN
_M[Oxidation (M)]NDFYIVDR_.2	19585.1	NaN	NaN	NaN	NaN	NaN	NaN
_FVGYPGDPVYWLGK_.2	11155.4	NaN	NaN	NaN	NaN	NaN	NaN
_[Acetyl (Protein N-term)]AQALSEEEFQR_.2	49447.9	NaN	NaN	NaN	NaN	NaN	NaN
_DM[Oxidation (M)]EVLSQEIVR_.2	46928.6	NaN	NaN	NaN	NaN	NaN	NaN
_SLSSSPQAQPPRPAELSDEEVAELFQR_.3	43348.2	NaN	NaN	NaN	NaN	NaN	NaN
_EQLTQELQEAR_.2	35808.5	NaN	NaN	NaN	NaN	NaN	NaN
_TSLAALEQIQTAK_.2	30755	NaN	NaN	NaN	NaN	NaN	NaN
_TQTGDSSSISSFSYR_.2	20030	NaN	NaN	NaN	NaN	NaN	NaN
_ETLFNDSR_.2	19605.4	NaN	NaN	NaN	NaN	NaN	NaN
_M[Oxidation (M)]QAQLLELR_.2	16841.2	NaN	NaN	NaN	NaN	NaN	NaN
_IDVSVAAGHTDR_.2	5768.73	NaN	NaN	NaN	NaN	NaN	NaN
_[Acetyl (Protein N-term)]M[Oxidation (M)]NVGVAHSEVNPNTR_.2	12037.3	NaN	NaN	NaN	NaN	NaN	NaN
_TIAVDFASEDIYDK_.2	307104	NaN	NaN	NaN	NaN	NaN	NaN
_DKLDQVSSEIK_.2	183526	NaN	NaN	NaN	NaN	NaN	NaN
_SYAEELAK_.2	112669	NaN	NaN	NaN	NaN	NaN	NaN
_SYAEELAK_.1	23065.5	NaN	NaN	NaN	NaN	NaN	NaN
_M[Oxidation (M)]TQLVLPGM[Oxidation (M)]VER_.2	131076	NaN	NaN	NaN	NaN	NaN	NaN
_ISYSLFTALR_.2	25464	NaN	NaN	NaN	NaN	NaN	NaN
_M[Oxidation (M)]ININILSVC[Carbamidomethyl (C)]K_.2	24971.5	NaN	NaN	NaN	NaN	NaN	NaN
_GETVPLDVLQIK_.2	44088	NaN	NaN	NaN	NaN	NaN	NaN
_GDFITIGSR_.2	14785.7	NaN	NaN	NaN	NaN	NaN	NaN
_LQFFC[Carbamidomethyl (C)]DPR_.2	13706.8	NaN	NaN	NaN	NaN	NaN	NaN
_AAHFFSTLK_.2	13609.2	NaN	NaN	NaN	NaN	NaN	NaN
_YWYLGPLK_.2	9329.48	NaN	NaN	NaN	NaN	NaN	NaN
_NNQLDPTSKEDFLNIC[Carbamidomethyl (C)]IEPDTISK_.3	7404.56	NaN	NaN	NaN	NaN	NaN	NaN
_EQPVFAM[Oxidation (M)]TGLR_.2	5244.1	NaN	NaN	NaN	NaN	NaN	NaN
_VAPDEHPILLTEAPLNPK_.3	79950024	NaN	NaN	NaN	NaN	NaN	NaN
_DLYANTVLSGGSTM[Oxidation (M)]YPGIADR_.2	192752	NaN	NaN	NaN	NaN	NaN	NaN
_DLYANTVLSGGSTM[Oxidation (M)]YPGIADR_.3	84891.8	NaN	NaN	NaN	NaN	NaN	NaN
_TTGIVM[Oxidation (M)]DSGDGVTHIVPIYEGYALPHAILR_.3	82612.4	NaN	NaN	NaN	NaN	NaN	NaN
_TTGIVM[Oxidation (M)]DSGDGVTHIVPIYEGYALPHAILR_.4	35918.4	NaN	NaN	NaN	NaN	NaN	NaN
_HSQFLGYPITLYLEK_.3	81308.8	NaN	NaN	NaN	NaN	NaN	NaN
_SQLGAHHTTPVGDGAAGTR_.3	45321.4	NaN	NaN	NaN	NaN	NaN	NaN
_SQLGAHHTTPVGDGAAGTR_.2	8781.51	NaN	NaN	NaN	NaN	NaN	NaN
_[Acetyl (Protein N-term)]M[Oxidation (M)]HPAGLAAAAAGTPR_.2	48206.3	NaN	NaN	NaN	NaN	NaN	NaN
_FSNSSSSNEFSK_.2	143027	NaN	NaN	NaN	NaN	NaN	NaN
_SVVTVIDVFYK_.2	137991	NaN	NaN	NaN	NaN	NaN	NaN
_HSSWSEGEEHGYSSGHSR_.4	25870.2	NaN	NaN	NaN	NaN	NaN	NaN
_HSSWSEGEEHGYSSGHSR_.3	11432.4	NaN	NaN	NaN	NaN	NaN	NaN
_ESGEEYESGSGSNSWER_.2	14017.7	NaN	NaN	NaN	NaN	NaN	NaN
_SETEYALLR_.2	78678.7	NaN	NaN	NaN	NaN	NaN	NaN
_LSC[Carbamidomethyl (C)]LGENQK_.2	26156.2	NaN	NaN	NaN	NaN	NaN	NaN
_TSVSRPC[Carbamidomethyl (C)]SC[Carbamidomethyl (C)]THEHDYEVVFPH_.4	2704.71	NaN	NaN	NaN	NaN	NaN	NaN
_EDTNNLFSVQFR_.2	28520.5	NaN	NaN	NaN	NaN	NaN	NaN
_EFQITC[Carbamidomethyl (C)]GPDSFATDPSK_.2	22969.7	NaN	NaN	NaN	NaN	NaN	NaN
_GFEDDRIEALLHK_.3	18787.3	NaN	NaN	NaN	NaN	NaN	NaN
_AVEDFLR_.2	14166.5	NaN	NaN	NaN	NaN	NaN	NaN
_IEPSTVVPAQTPWDKPR_.3	9753.1	NaN	NaN	NaN	NaN	NaN	NaN
_STHGLAILGPENPK_.3	5615.89	NaN	NaN	NaN	NaN	NaN	NaN
_ELSDQATASPIVAR_.2	143658	NaN	NaN	NaN	NaN	NaN	NaN
_GPYDFDQIK_.2	128156	NaN	NaN	NaN	NaN	NaN	NaN
_ILVTSNDSR_.2	127741	NaN	NaN	NaN	NaN	NaN	NaN
_HLTPEPDIVASTK_.2	89325.8	NaN	NaN	NaN	NaN	NaN	NaN
_HLTPEPDIVASTK_.3	32723.9	NaN	NaN	NaN	NaN	NaN	NaN
_LLASAGQDNVVR_.2	101748	NaN	NaN	NaN	NaN	NaN	NaN
_VLQLEDDSLDSK_.2	96388.9	NaN	NaN	NaN	NaN	NaN	NaN
_ITGIEPLPGENK_.2	92750.4	NaN	NaN	NaN	NaN	NaN	NaN
_IIESIIEESQK_.2	89263.4	NaN	NaN	NaN	NaN	NaN	NaN
_NLDTGEEIPLSLAEEK_.2	81310.6	NaN	NaN	NaN	NaN	NaN	NaN
_LQSQPTDTDGGR_.2	66605.6	NaN	NaN	NaN	NaN	NaN	NaN
_GGGDVLEPVSSDSLSTK_.2	57956	NaN	NaN	NaN	NaN	NaN	NaN
_DFAAVEEVAPAKPPR_.2	56121.7	NaN	NaN	NaN	NaN	NaN	NaN
_YAVIGTYDGR_.2	53743.7	NaN	NaN	NaN	NaN	NaN	NaN
_HLAEEYGER_.2	53289.4	NaN	NaN	NaN	NaN	NaN	NaN
_LPTGINPLTLHIM[Oxidation (M)]R_.3	49644.4	NaN	NaN	NaN	NaN	NaN	NaN
_LPTGINPLTLHIM[Oxidation (M)]R_.2	1254.32	NaN	NaN	NaN	NaN	NaN	NaN
_VALWNEVDGQTK_.2	46937.5	NaN	NaN	NaN	NaN	NaN	NaN
_SEDAEVLDATPSGIM[Oxidation (M)]K_.2	44830.3	NaN	NaN	NaN	NaN	NaN	NaN
_ENITSDSLLTASM[Oxidation (M)]ASESTVK_.2	42980.2	NaN	NaN	NaN	NaN	NaN	NaN
_NYFLLSSSM[Oxidation (M)]DK_.2	39594.6	NaN	NaN	NaN	NaN	NaN	NaN
_GYVNSSSQIK_.2	35382.6	NaN	NaN	NaN	NaN	NaN	NaN
_YVYIWSTYHDLSK_.2	25213.5	NaN	NaN	NaN	NaN	NaN	NaN
_YVYIWSTYHDLSK_.3	8816.12	NaN	NaN	NaN	NaN	NaN	NaN
_DDRYFLSGSLDGK_.2	18685.5	NaN	NaN	NaN	NaN	NaN	NaN
_DDRYFLSGSLDGK_.3	11534.1	NaN	NaN	NaN	NaN	NaN	NaN
_VGNESPVQELK_.2	27334.9	NaN	NaN	NaN	NaN	NaN	NaN
_GHTADLLDLSWSK_.3	14068.6	NaN	NaN	NaN	NaN	NaN	NaN
_GHTADLLDLSWSK_.2	7453.51	NaN	NaN	NaN	NaN	NaN	NaN
_DRNDFWEGIK_.3	18285.2	NaN	NaN	NaN	NaN	NaN	NaN
_LWNIPDKK_.2	14923.1	NaN	NaN	NaN	NaN	NaN	NaN
_KIIESIIEESQK_.2	12803.3	NaN	NaN	NaN	NaN	NaN	NaN
_NAFDYFNNM[Oxidation (M)]R_.2	12240.6	NaN	NaN	NaN	NaN	NaN	NaN
_AESQNTFEETELELK_.2	11906.4	NaN	NaN	NaN	NaN	NaN	NaN
_RKSELEFETLK_.3	8666.76	NaN	NaN	NaN	NaN	NaN	NaN
_LTQTSSTEQLNVLETETEVLNK_.3	8645.53	NaN	NaN	NaN	NaN	NaN	NaN
_AHNAVVTSAIFAPNPSLM[Oxidation (M)]LSLDVQSEK_.3	6669.13	NaN	NaN	NaN	NaN	NaN	NaN
_AESQNTFEETELELKK_.3	0.903889	NaN	NaN	NaN	NaN	NaN	NaN
_FVFEAPYTLSGK_.2	23139.3	NaN	NaN	NaN	NaN	NaN	NaN
_PHEHVSSAPQVPC[Carbamidomethyl (C)]FEETFQAPR_.3	206350	NaN	NaN	NaN	NaN	NaN	NaN
_SKIEDYFPEFAR_.2	52266.6	NaN	NaN	NaN	NaN	NaN	NaN
_SKIEDYFPEFAR_.3	29680.4	NaN	NaN	NaN	NaN	NaN	NaN
_YTTPEDATPEPGEDPR_.2	64078	NaN	NaN	NaN	NaN	NaN	NaN
_VLTSGIFETK_.2	55508.5	NaN	NaN	NaN	NaN	NaN	NaN
_ALWEDEGVR_.2	37291.9	NaN	NaN	NaN	NaN	NaN	NaN
_TISVILFLNK_.2	24817.3	NaN	NaN	NaN	NaN	NaN	NaN
_LQEALNLFK_.2	10352.9	NaN	NaN	NaN	NaN	NaN	NaN
_ASLSPDASDFEHITAETPSRPLSSTSNPFK_.3	58843.5	NaN	NaN	NaN	NaN	NaN	NaN
_ASLSPDASDFEHITAETPSRPLSSTSNPFK_.4	20891.8	NaN	NaN	NaN	NaN	NaN	NaN
_TATAGAISELTESR_.2	60854.6	NaN	NaN	NaN	NaN	NaN	NaN
_LNEFLELER_.2	55475.1	NaN	NaN	NaN	NaN	NaN	NaN
_ETIFELEDQVEQHR_.3	27542.6	NaN	NaN	NaN	NaN	NaN	NaN
_ETIFELEDQVEQHR_.2	24547	NaN	NaN	NaN	NaN	NaN	NaN
_PWNPAIR_.2	31264.4	NaN	NaN	NaN	NaN	NaN	NaN
_DLLELSC[Carbamidomethyl (C)]NELR_.2	25627.6	NaN	NaN	NaN	NaN	NaN	NaN
_EFSVTVSR_.2	23778.4	NaN	NaN	NaN	NaN	NaN	NaN
_LHNNQLISELESSVIK_.3	22872.9	NaN	NaN	NaN	NaN	NaN	NaN
_HVSSLLAK_.2	19673.1	NaN	NaN	NaN	NaN	NaN	NaN
_ELSDLEEENR_.2	16744.8	NaN	NaN	NaN	NaN	NaN	NaN
_TILETSFHQHR_.3	9952.4	NaN	NaN	NaN	NaN	NaN	NaN
_LLNIQQQLTC[Carbamidomethyl (C)]SLR_.2	6525.58	NaN	NaN	NaN	NaN	NaN	NaN
_DASIPQFKPEIQVYENIHLAR_.3	656699	NaN	NaN	NaN	NaN	NaN	NaN
_DASIPQFKPEIQVYENIHLAR_.4	532408	NaN	NaN	NaN	NaN	NaN	NaN
_VYDVLVLK_.2	483682	NaN	NaN	NaN	NaN	NaN	NaN
_VYDVLVLK_.1	76504.9	NaN	NaN	NaN	NaN	NaN	NaN
_M[Oxidation (M)]DSVTWQEGK_.2	258573	NaN	NaN	NaN	NaN	NaN	NaN
_MDSVTWQEGK_.2	20111.3	NaN	NaN	NaN	NaN	NaN	NaN
_AADGSPC[Carbamidomethyl (C)]NVLLC[Carbamidomethyl (C)]SVVPSR_.2	188301	NaN	NaN	NaN	NaN	NaN	NaN
_RM[Oxidation (M)]DSVTWQEGK_.2	63043	NaN	NaN	NaN	NaN	NaN	NaN
_RM[Oxidation (M)]DSVTWQEGK_.3	44450.8	NaN	NaN	NaN	NaN	NaN	NaN
_SLVATGNLLDLEETAK_.2	57197.8	NaN	NaN	NaN	NaN	NaN	NaN
_ASQEGGDVLGAR_.2	44096.3	NaN	NaN	NaN	NaN	NaN	NaN
_VAFEFWQVSK_.2	14016.1	NaN	NaN	NaN	NaN	NaN	NaN
_LSELQETSEQAQSK_.2	18474	NaN	NaN	NaN	NaN	NaN	NaN
_YVEQSNLM[Oxidation (M)]M[Oxidation (M)]EK_.2	5923.71	NaN	NaN	NaN	NaN	NaN	NaN
_VTSLEEELTDLRVEK_.3	4763.65	NaN	NaN	NaN	NaN	NaN	NaN
_LYFTNLQSK_.2	19384.1	NaN	NaN	NaN	NaN	NaN	NaN
_PC[Carbamidomethyl (C)]GHLC[Carbamidomethyl (C)]C[Carbamidomethyl (C)]C[Carbamidomethyl (C)]VVR_.2	11412.4	NaN	NaN	NaN	NaN	NaN	NaN
_LVPIDTPNHLQR_.2	33730	NaN	NaN	NaN	NaN	NaN	NaN
_LVPIDTPNHLQR_.3	6585.25	NaN	NaN	NaN	NaN	NaN	NaN
_WEQVVDLTYSHR_.2	18480.5	NaN	NaN	NaN	NaN	NaN	NaN
_WEQVVDLTYSHR_.3	7393.48	NaN	NaN	NaN	NaN	NaN	NaN
_LGYETTDALPESSTC[Carbamidomethyl (C)]SSTLFLPHYASAK_.3	23070.3	NaN	NaN	NaN	NaN	NaN	NaN
_QFLLLSR_.2	22612.6	NaN	NaN	NaN	NaN	NaN	NaN
_QLSGEEVSWSK_.2	18960.8	NaN	NaN	NaN	NaN	NaN	NaN
_RVVVYGGEGDNLK_.3	11133	NaN	NaN	NaN	NaN	NaN	NaN
_RVVVYGGEGDNLK_.2	3861.21	NaN	NaN	NaN	NaN	NaN	NaN
_LLLTVDTTDDNFM[Oxidation (M)]PK_.2	14777.5	NaN	NaN	NaN	NaN	NaN	NaN
_VGAAGPAPGTGSGPLR_.2	13702	NaN	NaN	NaN	NaN	NaN	NaN
_LLEVM[Oxidation (M)]EGM[Oxidation (M)]DK_.2	10780.7	NaN	NaN	NaN	NaN	NaN	NaN
_YDQWWEC[Carbamidomethyl (C)]K_.2	7382.95	NaN	NaN	NaN	NaN	NaN	NaN
_EQLAEHLGDC[Carbamidomethyl (C)]GLQEGWLLVC[Carbamidomethyl (C)]RPAEGGAR_.4	6067.36	NaN	NaN	NaN	NaN	NaN	NaN
_NAVFTQVYEGLKPSDKYEK_.3	42.7209	NaN	NaN	NaN	NaN	NaN	NaN
_ILGPAESDEFLAR_.2	67582.6	NaN	NaN	NaN	NaN	NaN	NaN
_IIPYLSFGEVEK_.2	37809.7	NaN	NaN	NaN	NaN	NaN	NaN
_ELASPVSPELR_.2	36342.6	NaN	NaN	NaN	NaN	NaN	NaN
_APSYIEIFGR_.2	30208.9	NaN	NaN	NaN	NaN	NaN	NaN
_AVSNINTLLDK_.2	26806.8	NaN	NaN	NaN	NaN	NaN	NaN
_ISESLVR_.2	25739.8	NaN	NaN	NaN	NaN	NaN	NaN
_GVLPYVGNLITK_.2	25207.5	NaN	NaN	NaN	NaN	NaN	NaN
_NVFIAQNVASLQELGGSEK_.2	25166	NaN	NaN	NaN	NaN	NaN	NaN
_ALGTLGM[Oxidation (M)]TTNEK_.2	20380.4	NaN	NaN	NaN	NaN	NaN	NaN
_DLDPEVFQR_.2	16765.8	NaN	NaN	NaN	NaN	NaN	NaN
_NLQGFLEQPK_.2	14182.9	NaN	NaN	NaN	NaN	NaN	NaN
_HTLLSLVR_.2	14105.5	NaN	NaN	NaN	NaN	NaN	NaN
_HFSSDAVPHPR_.3	13305.7	NaN	NaN	NaN	NaN	NaN	NaN
_AQQALSELHTVEK_.2	12824.8	NaN	NaN	NaN	NaN	NaN	NaN
_M[Oxidation (M)]NYSGDQGQTIR_.2	11695.4	NaN	NaN	NaN	NaN	NaN	NaN
_EVEENWSK_.2	10898.8	NaN	NaN	NaN	NaN	NaN	NaN
_TPVFIFER_.2	10888.2	NaN	NaN	NaN	NaN	NaN	NaN
_VFLDC[Carbamidomethyl (C)]FC[Carbamidomethyl (C)]K_.2	8908.88	NaN	NaN	NaN	NaN	NaN	NaN
_DQALLSK_.1	8880.83	NaN	NaN	NaN	NaN	NaN	NaN
_VLGIYTFTK_.2	7749.07	NaN	NaN	NaN	NaN	NaN	NaN
_DPQQEDFLQGR_.2	6027.92	NaN	NaN	NaN	NaN	NaN	NaN
_HNDM[Oxidation (M)]PIYEAADK_.2	5576.84	NaN	NaN	NaN	NaN	NaN	NaN
_EHPDVNK_.2	0.903894	NaN	NaN	NaN	NaN	NaN	NaN
_LLQPVIVSPSGTILR_.2	64392.7	NaN	NaN	NaN	NaN	NaN	NaN
_GAASGVVGELAR_.2	56108.6	NaN	NaN	NaN	NaN	NaN	NaN
_ILAVGTQTGALR_.2	55787	NaN	NaN	NaN	NaN	NaN	NaN
_GLFGGGAQSLDREELFGESSSGK_.3	50893.5	NaN	NaN	NaN	NaN	NaN	NaN
_HGFPYQPSALAFDPVQK_.2	27262.3	NaN	NaN	NaN	NaN	NaN	NaN
_HGFPYQPSALAFDPVQK_.3	18035.5	NaN	NaN	NaN	NaN	NaN	NaN
_EAISALHFC[Carbamidomethyl (C)]ETFTR_.2	17101.8	NaN	NaN	NaN	NaN	NaN	NaN
_EAISALHFC[Carbamidomethyl (C)]ETFTR_.3	11894.6	NaN	NaN	NaN	NaN	NaN	NaN
_VISLPTQNC[Carbamidomethyl (C)]AYK_.2	27053.4	NaN	NaN	NaN	NaN	NaN	NaN
_SLAQHIPGPGGIEGVK_.3	19285.4	NaN	NaN	NaN	NaN	NaN	NaN
_SLAQHIPGPGGIEGVK_.2	3689.81	NaN	NaN	NaN	NaN	NaN	NaN
_TAAM[Oxidation (M)]LSSAESFSK_.2	20153.3	NaN	NaN	NaN	NaN	NaN	NaN
_QNITETSFVLR_.2	16844.2	NaN	NaN	NaN	NaN	NaN	NaN
_YTYDEAIHSVAWHHEGK_.4	8952.28	NaN	NaN	NaN	NaN	NaN	NaN
_AVLLNLGTIELYGSNDPYRR_.3	7052.36	NaN	NaN	NaN	NaN	NaN	NaN
_LRPEPC[Carbamidomethyl (C)]ISLEPR_.3	87104.8	NaN	NaN	NaN	NaN	NaN	NaN
_LRPEPC[Carbamidomethyl (C)]ISLEPR_.2	24883.4	NaN	NaN	NaN	NaN	NaN	NaN
_SEPIYNSR_.2	65405	NaN	NaN	NaN	NaN	NaN	NaN
_C[Carbamidomethyl (C)]PVEIPPIR_.2	59253.1	NaN	NaN	NaN	NaN	NaN	NaN
_IEISSPC[Carbamidomethyl (C)]C[Carbamidomethyl (C)]PR_.2	50657.6	NaN	NaN	NaN	NaN	NaN	NaN
_TSFSPC[Carbamidomethyl (C)]VPQC[Carbamidomethyl (C)]QTQGSYGSFTEQHR_.3	5828.24	NaN	NaN	NaN	NaN	NaN	NaN
_C[Carbamidomethyl (C)]LADAVVK_.2	36848.1	NaN	NaN	NaN	NaN	NaN	NaN
_GGISNVWFDR_.2	17755.2	NaN	NaN	NaN	NaN	NaN	NaN
_LPGEM[Oxidation (M)]EK_.2	16393.5	NaN	NaN	NaN	NaN	NaN	NaN
_ASAVYQALQK_.2	14232.7	NaN	NaN	NaN	NaN	NaN	NaN
_NHQDVAGVFALSSFLNK_.3	10780.3	NaN	NaN	NaN	NaN	NaN	NaN
_GFC[Carbamidomethyl (C)]VPLC[Carbamidomethyl (C)]AQEC[Carbamidomethyl (C)]VHGR_.3	88077.2	NaN	NaN	NaN	NaN	NaN	NaN
_GFC[Carbamidomethyl (C)]VPLC[Carbamidomethyl (C)]AQEC[Carbamidomethyl (C)]VHGR_.2	64898.5	NaN	NaN	NaN	NaN	NaN	NaN
_GQFGEGC[Carbamidomethyl (C)]ASR_.2	118034	NaN	NaN	NaN	NaN	NaN	NaN
_FGQDC[Carbamidomethyl (C)]AETC[Carbamidomethyl (C)]DC[Carbamidomethyl (C)]APDAR_.2	82239	NaN	NaN	NaN	NaN	NaN	NaN
_DLPSLPGGPR_.2	60153.2	NaN	NaN	NaN	NaN	NaN	NaN
_C[Carbamidomethyl (C)]QC[Carbamidomethyl (C)]HGAPC[Carbamidomethyl (C)]DPQTGAC[Carbamidomethyl (C)]FC[Carbamidomethyl (C)]PAER_.3	42640	NaN	NaN	NaN	NaN	NaN	NaN
_EHHHLAVAYSSGR_.3	38378.9	NaN	NaN	NaN	NaN	NaN	NaN
_LQC[Carbamidomethyl (C)]C[Carbamidomethyl (C)]HGFYESR_.3	22104.1	NaN	NaN	NaN	NaN	NaN	NaN
_LQC[Carbamidomethyl (C)]C[Carbamidomethyl (C)]HGFYESR_.2	14188.9	NaN	NaN	NaN	NaN	NaN	NaN
_APITDIAIIIK_.2	9299.27	NaN	NaN	NaN	NaN	NaN	NaN
_TAAVALAK_.1	426406	NaN	NaN	NaN	NaN	NaN	NaN
_SSYHVEGTGYDTYLR_.2	25115.9	NaN	NaN	NaN	NaN	NaN	NaN
_SSYHVEGTGYDTYLR_.3	16517.6	NaN	NaN	NaN	NaN	NaN	NaN
_GVPNVISEDTLK_.2	38063.2	NaN	NaN	NaN	NaN	NaN	NaN
_ELAAIAFVK_.2	15305.8	NaN	NaN	NaN	NaN	NaN	NaN
_GQDSLSTDTGQSR_.2	12550.3	NaN	NaN	NaN	NaN	NaN	NaN
_QQVLVFYTK_.2	7063.68	NaN	NaN	NaN	NaN	NaN	NaN
_PNEHILYNLVLR_.3	5667.36	NaN	NaN	NaN	NaN	NaN	NaN
_AITHYYIETSDDK_.2	3744.81	NaN	NaN	NaN	NaN	NaN	NaN
_DLTLTSNQRYSLVR_.3	23914.1	NaN	NaN	NaN	NaN	NaN	NaN
_VGILGSGDFAR_.2	179723	NaN	NaN	NaN	NaN	NaN	NaN
_FTLPTDHALAEK_.2	74439	NaN	NaN	NaN	NaN	NaN	NaN
_FTLPTDHALAEK_.3	33042.1	NaN	NaN	NaN	NaN	NaN	NaN
_ILVDVSNPTEQEHLQHR_.3	80337.9	NaN	NaN	NaN	NaN	NaN	NaN
_ILVDVSNPTEQEHLQHR_.4	12535.6	NaN	NaN	NaN	NaN	NaN	NaN
_ILVDVSNPTEQEHLQHR_.2	7895.84	NaN	NaN	NaN	NaN	NaN	NaN
_EHYSSLC[Carbamidomethyl (C)]SLSDQLAGK_.2	16955.3	NaN	NaN	NaN	NaN	NaN	NaN
_EHYSSLC[Carbamidomethyl (C)]SLSDQLAGK_.3	775.794	NaN	NaN	NaN	NaN	NaN	NaN
_AHRYDLVNLAVK_.3	15462.4	NaN	NaN	NaN	NaN	NaN	NaN
_PLISLHLVDSDSSLAK_.3	11182.7	NaN	NaN	NaN	NaN	NaN	NaN
_LVGSGFK_.1	10521.2	NaN	NaN	NaN	NaN	NaN	NaN
_NATLLFPESIR_.2	22167.8	NaN	NaN	NaN	NaN	NaN	NaN
_ANPFFVLQR_.2	18209.5	NaN	NaN	NaN	NaN	NaN	NaN
_DSLINFK_.2	2640.64	NaN	NaN	NaN	NaN	NaN	NaN
_SWDVDPGVC[Carbamidomethyl (C)]NLDEQLK_.2	34006.9	NaN	NaN	NaN	NaN	NaN	NaN
_AVLDALLASK_.2	11165.7	NaN	NaN	NaN	NaN	NaN	NaN
_HSATFSSIVK_.2	9787.54	NaN	NaN	NaN	NaN	NaN	NaN
_LPFTDGDAQQLQR_.2	118812	NaN	NaN	NaN	NaN	NaN	NaN
_GGLDVTHGQTGVESVYTTFR_.3	93580.2	NaN	NaN	NaN	NaN	NaN	NaN
_GGLDVTHGQTGVESVYTTFR_.2	16404	NaN	NaN	NaN	NaN	NaN	NaN
_LPSVPQIAK_.2	71436.6	NaN	NaN	NaN	NaN	NaN	NaN
_FNPVLYPK_.2	52718.4	NaN	NaN	NaN	NaN	NaN	NaN
_FNPVLYPK_.1	16494.5	NaN	NaN	NaN	NaN	NaN	NaN
_FGVIYQK_.2	45193.5	NaN	NaN	NaN	NaN	NaN	NaN
_TTFSPPVVAATVK_.2	39999.9	NaN	NaN	NaN	NaN	NaN	NaN
_EDVPTFGPPLPSPPVFQK_.2	39459.5	NaN	NaN	NaN	NaN	NaN	NaN
_C[Carbamidomethyl (C)]EEAEGIEYLR_.2	38296.9	NaN	NaN	NaN	NaN	NaN	NaN
_AFC[Carbamidomethyl (C)]DDAVGLR_.2	36567	NaN	NaN	NaN	NaN	NaN	NaN
_SSEFFEM[Oxidation (M)]LEK_.2	29666.2	NaN	NaN	NaN	NaN	NaN	NaN
_QTLEEELFGNNEESPAFK_.2	22933.8	NaN	NaN	NaN	NaN	NaN	NaN
_ASQM[Oxidation (M)]IVSYDEHEVNNTFK_.3	16751.5	NaN	NaN	NaN	NaN	NaN	NaN
_DTLSTITGPTTQNTYGR_.2	61774.7	NaN	NaN	NaN	NaN	NaN	NaN
_NESESNWVC[Carbamidomethyl (C)]SR_.2	12853.5	NaN	NaN	NaN	NaN	NaN	NaN
_[Acetyl (Protein N-term)]SALEWYAHK_.2	48497.2	NaN	NaN	NaN	NaN	NaN	NaN
_SLPEYLYSSGLLQDR_.2	33242.2	NaN	NaN	NaN	NaN	NaN	NaN
_ISDYVGTC[Carbamidomethyl (C)]ER_.2	17567.9	NaN	NaN	NaN	NaN	NaN	NaN
_VSTFAM[Oxidation (M)]R_.2	9403.18	NaN	NaN	NaN	NaN	NaN	NaN
_ALASILLQDHIR_.2	168310	NaN	NaN	NaN	NaN	NaN	NaN
_ALASILLQDHIR_.3	97305	NaN	NaN	NaN	NaN	NaN	NaN
_SM[Oxidation (M)]LQATAEANNLAAAASAK_.2	207022	NaN	NaN	NaN	NaN	NaN	NaN
_PYLSPDILEEK_.2	206066	NaN	NaN	NaN	NaN	NaN	NaN
_EHQHEEIQNVR_.2	128616	NaN	NaN	NaN	NaN	NaN	NaN
_EHQHEEIQNVR_.3	73006.5	NaN	NaN	NaN	NaN	NaN	NaN
_YQQELEEEIK_.2	132467	NaN	NaN	NaN	NaN	NaN	NaN
_DQHSFELDEK_.2	77873.4	NaN	NaN	NaN	NaN	NaN	NaN
_DQHSFELDEK_.3	20178.5	NaN	NaN	NaN	NaN	NaN	NaN
_VAVVLM[Oxidation (M)]DTQGAFDSQSTVK_.2	78666.2	NaN	NaN	NaN	NaN	NaN	NaN
_VAVVLM[Oxidation (M)]DTQGAFDSQSTVK_.3	17786.2	NaN	NaN	NaN	NaN	NaN	NaN
_IYQGEDLPHPK_.2	55476.4	NaN	NaN	NaN	NaN	NaN	NaN
_IYQGEDLPHPK_.3	28432	NaN	NaN	NaN	NaN	NaN	NaN
_GLLEYFK_.2	52474.8	NaN	NaN	NaN	NaN	NaN	NaN
_GLLEYFK_.1	24634.2	NaN	NaN	NaN	NaN	NaN	NaN
_ESGHSNWLGDPEEPLTGFSWR_.3	63125	NaN	NaN	NaN	NaN	NaN	NaN
_DIYYNNM[Oxidation (M)]EEVC[Carbamidomethyl (C)]GGEK_.2	52115.9	NaN	NaN	NaN	NaN	NaN	NaN
_ELYENFC[Carbamidomethyl (C)]K_.2	45343.3	NaN	NaN	NaN	NaN	NaN	NaN
_LAM[Oxidation (M)]DEIFQK_.2	39430	NaN	NaN	NaN	NaN	NaN	NaN
_PFQTLM[Oxidation (M)]FLVR_.2	38271	NaN	NaN	NaN	NaN	NaN	NaN
_DIAGEFK_.1	28800.5	NaN	NaN	NaN	NaN	NaN	NaN
_QLALDHFK_.2	20846.6	NaN	NaN	NaN	NaN	NaN	NaN
_NVFSTFR_.2	20412.3	NaN	NaN	NaN	NaN	NaN	NaN
_GADDAM[Oxidation (M)]ESSKPGPVQVVLVQK_.3	9370	NaN	NaN	NaN	NaN	NaN	NaN
_PGPVQVVLVQK_.2	7970.26	NaN	NaN	NaN	NaN	NaN	NaN
_IAAYAYSALSQIR_.2	189888	NaN	NaN	NaN	NaN	NaN	NaN
_IAAYAYSALSQIR_.3	9616.87	NaN	NaN	NaN	NaN	NaN	NaN
_TDEQALLSSILAK_.2	180321	NaN	NaN	NaN	NaN	NaN	NaN
_LLLDPSSPPTK_.2	133639	NaN	NaN	NaN	NaN	NaN	NaN
_LAVLSSSLTHWK_.2	98471.2	NaN	NaN	NaN	NaN	NaN	NaN
_LAVLSSSLTHWK_.3	23721.2	NaN	NaN	NaN	NaN	NaN	NaN
_TASNIIDVSAADSQGM[Oxidation (M)]EQHEYM[Oxidation (M)]DR_.3	37022.7	NaN	NaN	NaN	NaN	NaN	NaN
_NAVVVITGATSGLGK_.2	19374.1	NaN	NaN	NaN	NaN	NaN	NaN
_YGVM[Oxidation (M)]DTTTAQGR_.2	16963.2	NaN	NaN	NaN	NaN	NaN	NaN
_VM[Oxidation (M)]ETNYFGPVALTK_.2	11944.2	NaN	NaN	NaN	NaN	NaN	NaN
_SPVEVAQDVLAAVGKK_.3	11407.7	NaN	NaN	NaN	NaN	NaN	NaN
_HATQAFFDC[Carbamidomethyl (C)]LR_.2	4767.31	NaN	NaN	NaN	NaN	NaN	NaN
_VVIEDEQLVLGASQEPVGR_.2	362407	NaN	NaN	NaN	NaN	NaN	NaN
_VVIEDEQLVLGASQEPVGR_.3	118034	NaN	NaN	NaN	NaN	NaN	NaN
_HQTLQGLAFPLQPEAQR_.3	183867	NaN	NaN	NaN	NaN	NaN	NaN
_HQTLQGLAFPLQPEAQR_.2	40842	NaN	NaN	NaN	NaN	NaN	NaN
_HLSSC[Carbamidomethyl (C)]AAPAPLTSAER_.2	108289	NaN	NaN	NaN	NaN	NaN	NaN
_HLSSC[Carbamidomethyl (C)]AAPAPLTSAER_.3	107385	NaN	NaN	NaN	NaN	NaN	NaN
_[Acetyl (Protein N-term)]AHQTGIHATEELK_.2	83959.2	NaN	NaN	NaN	NaN	NaN	NaN
_[Acetyl (Protein N-term)]AHQTGIHATEELK_.3	82027	NaN	NaN	NaN	NaN	NaN	NaN
_LDLERETIELVHTEPTDVAQLPSR_.4	74771.9	NaN	NaN	NaN	NaN	NaN	NaN
_LDLERETIELVHTEPTDVAQLPSR_.3	59853.7	NaN	NaN	NaN	NaN	NaN	NaN
_DDLSFAGYQK_.2	112970	NaN	NaN	NaN	NaN	NaN	NaN
_DDLSFAGYQK_.1	6305.87	NaN	NaN	NaN	NaN	NaN	NaN
_M[Oxidation (M)]LYAATR_.2	107061	NaN	NaN	NaN	NaN	NaN	NaN
_LLDSVEQDFHLEIAK_.2	53583.7	NaN	NaN	NaN	NaN	NaN	NaN
_LLDSVEQDFHLEIAK_.3	49065.7	NaN	NaN	NaN	NaN	NaN	NaN
_EFGGGHIKDELFGTVK_.3	85228.2	NaN	NaN	NaN	NaN	NaN	NaN
_EFGGGHIKDELFGTVK_.4	11320.6	NaN	NaN	NaN	NaN	NaN	NaN
_EFGGGHIKDELFGTVK_.2	5687.7	NaN	NaN	NaN	NaN	NaN	NaN
_WDQDYDR_.2	60743.8	NaN	NaN	NaN	NaN	NaN	NaN
_YHFFLYK_.2	55115.6	NaN	NaN	NaN	NaN	NaN	NaN
_M[Oxidation (M)]LYSSC[Carbamidomethyl (C)]K_.2	30206.8	NaN	NaN	NaN	NaN	NaN	NaN
_M[Oxidation (M)]VNYIQM[Oxidation (M)]K_.2	18621.6	NaN	NaN	NaN	NaN	NaN	NaN
_ETIELVHTEPTDVAQLPSRVPR_.4	15311.3	NaN	NaN	NaN	NaN	NaN	NaN
_ETIELVHTEPTDVAQLPSRVPR_.3	3112.38	NaN	NaN	NaN	NaN	NaN	NaN
_LDLERETIELVHTEPTDVAQLPSRVPR_.4	16297.1	NaN	NaN	NaN	NaN	NaN	NaN
_EGGTWLGISTR_.2	41160.1	NaN	NaN	NaN	NaN	NaN	NaN
_YAAVC[Carbamidomethyl (C)]VR_.2	21890.3	NaN	NaN	NaN	NaN	NaN	NaN
_DLSHWETR_.2	20388	NaN	NaN	NaN	NaN	NaN	NaN
_QLFLEAVER_.2	18435.6	NaN	NaN	NaN	NaN	NaN	NaN
_SAEYGSSLQSSR_.2	26906.6	NaN	NaN	NaN	NaN	NaN	NaN
_LDPAVQQLK_.2	25490.3	NaN	NaN	NaN	NaN	NaN	NaN
_LAQLEAALQQAK_.2	25476.8	NaN	NaN	NaN	NaN	NaN	NaN
_SLEEAEAYSR_.2	24386.3	NaN	NaN	NaN	NaN	NaN	NaN
_SLESFVELM[Oxidation (M)]K_.2	7483.05	NaN	NaN	NaN	NaN	NaN	NaN
_TGQYSGIYDC[Carbamidomethyl (C)]AK_.2	59036.3	NaN	NaN	NaN	NaN	NaN	NaN
_IFTTGDVNK_.2	30734.9	NaN	NaN	NaN	NaN	NaN	NaN
_M[Oxidation (M)]NIFGGFR_.2	25154.6	NaN	NaN	NaN	NaN	NaN	NaN
_VLPAVGISYVVYENM[Oxidation (M)]K_.2	19496.6	NaN	NaN	NaN	NaN	NaN	NaN
_HEGLGAFYK_.2	16377.1	NaN	NaN	NaN	NaN	NaN	NaN
_GITPNFM[Oxidation (M)]K_.2	10686.3	NaN	NaN	NaN	NaN	NaN	NaN
_IAPVFFR_.2	72849.1	NaN	NaN	NaN	NaN	NaN	NaN
_LAM[Oxidation (M)]LEEDLLALK_.2	27220.3	NaN	NaN	NaN	NaN	NaN	NaN
_AGIATHFVDSEK_.2	24670.2	NaN	NaN	NaN	NaN	NaN	NaN
_AFC[Carbamidomethyl (C)]AGGDIR_.2	22218.7	NaN	NaN	NaN	NaN	NaN	NaN
_FLNALTLNM[Oxidation (M)]IR_.2	14073.1	NaN	NaN	NaN	NaN	NaN	NaN
_TLQEVLTM[Oxidation (M)]EYR_.2	10077.4	NaN	NaN	NaN	NaN	NaN	NaN
_VWLFETNPR_.2	87515.9	NaN	NaN	NaN	NaN	NaN	NaN
_LIQESPTLSK_.2	61579.5	NaN	NaN	NaN	NaN	NaN	NaN
_DPLFYLDAQK_.2	107176	NaN	NaN	NaN	NaN	NaN	NaN
_TVPILFASTVR_.2	96743.2	NaN	NaN	NaN	NaN	NaN	NaN
_YVPLDQEAYSR_.2	82645	NaN	NaN	NaN	NaN	NaN	NaN
_ILSFVYPIR_.2	50380.2	NaN	NaN	NaN	NaN	NaN	NaN
_LLPELHK_.2	36663.2	NaN	NaN	NaN	NaN	NaN	NaN
_FAQVLEK_.2	20194.5	NaN	NaN	NaN	NaN	NaN	NaN
_FAQVLEK_.1	8860.4	NaN	NaN	NaN	NaN	NaN	NaN
_GENVSTTEVEGTLSR_.2	28333	NaN	NaN	NaN	NaN	NaN	NaN
_QLDEYSSSVANFLQAR_.2	16749.4	NaN	NaN	NaN	NaN	NaN	NaN
_AGM[Oxidation (M)]AAVASPTGNC[Carbamidomethyl (C)]DLER_.2	8193.82	NaN	NaN	NaN	NaN	NaN	NaN
_GLLPGLLPAPADK_.2	24830	NaN	NaN	NaN	NaN	NaN	NaN
_VISVSTSER_.2	6144.68	NaN	NaN	NaN	NaN	NaN	NaN
_VFNNIGADLLTGSESENKEDGLQNK_.3	11970.1	NaN	NaN	NaN	NaN	NaN	NaN
_M[Oxidation (M)]WTPELAILR_.2	34631.7	NaN	NaN	NaN	NaN	NaN	NaN
_QLFTDVATGEM[Oxidation (M)]SR_.2	26240.6	NaN	NaN	NaN	NaN	NaN	NaN
_LQELFGR_.2	24287.9	NaN	NaN	NaN	NaN	NaN	NaN
_NLELNDDTILNDIK_.2	24006.5	NaN	NaN	NaN	NaN	NaN	NaN
_ALGLAHVAIK_.2	18170.8	NaN	NaN	NaN	NaN	NaN	NaN
_AFQC[Carbamidomethyl (C)]LSK_.2	15790.5	NaN	NaN	NaN	NaN	NaN	NaN
_SSSQEAVQM[Oxidation (M)]LSSVR_.2	10263.6	NaN	NaN	NaN	NaN	NaN	NaN
_IITLEEGDIILTGTPK_.2	16813.7	NaN	NaN	NaN	NaN	NaN	NaN
_LTAAVLLAK_.2	7070.65	NaN	NaN	NaN	NaN	NaN	NaN
_IIDISDVFR_.2	33273.7	NaN	NaN	NaN	NaN	NaN	NaN
_LM[Oxidation (M)]ETQEEDVVLLTAGEHNK_.3	14010.6	NaN	NaN	NaN	NaN	NaN	NaN
_QNTFLVLR_.2	4700.92	NaN	NaN	NaN	NaN	NaN	NaN
_IVQELPQLLDAR_.2	49674.2	NaN	NaN	NaN	NaN	NaN	NaN
_VYFPEQIHDVVR_.3	8213.8	NaN	NaN	NaN	NaN	NaN	NaN
_GEVEQLDSR_.2	178958	NaN	NaN	NaN	NaN	NaN	NaN
_TVQPHTVTALR_.2	114454	NaN	NaN	NaN	NaN	NaN	NaN
_TVQPHTVTALR_.3	34429.5	NaN	NaN	NaN	NaN	NaN	NaN
_IEGIAEDPK_.2	108264	NaN	NaN	NaN	NaN	NaN	NaN
_IEGIAEDPK_.1	27458.3	NaN	NaN	NaN	NaN	NaN	NaN
_IC[Carbamidomethyl (C)]ATHQDPLLSK_.2	70343	NaN	NaN	NaN	NaN	NaN	NaN
_IC[Carbamidomethyl (C)]ATHQDPLLSK_.3	65021.2	NaN	NaN	NaN	NaN	NaN	NaN
_[Acetyl (Protein N-term)]M[Oxidation (M)]DDSDTPTYYLQIEPQDGC[Carbamidomethyl (C)]HPGDSVER_.3	93624.5	NaN	NaN	NaN	NaN	NaN	NaN
_ESQHTVEPLGSSPC[Carbamidomethyl (C)]C[Carbamidomethyl (C)]HQM[Oxidation (M)]DVQTDSPSLSVTAGK_.4	89763.8	NaN	NaN	NaN	NaN	NaN	NaN
_VLSAVTYAVDDEEAAEVNANEQPEAPK_.3	78296.4	NaN	NaN	NaN	NaN	NaN	NaN
_KIPPGLFSGDIAPLM[Oxidation (M)]QEK_.3	72649.8	NaN	NaN	NaN	NaN	NaN	NaN
_LQLAQTEAC[Carbamidomethyl (C)]QDVAR_.2	71450.2	NaN	NaN	NaN	NaN	NaN	NaN
_SKTEPLISPGC[Carbamidomethyl (C)]DR_.2	41812.1	NaN	NaN	NaN	NaN	NaN	NaN
_SKTEPLISPGC[Carbamidomethyl (C)]DR_.3	18410.2	NaN	NaN	NaN	NaN	NaN	NaN
_C[Carbamidomethyl (C)]STQLLVSEDPK_.2	54159.5	NaN	NaN	NaN	NaN	NaN	NaN
_LLQGVAELK_.2	41912.5	NaN	NaN	NaN	NaN	NaN	NaN
_LYHEQLLANLSAIQEQWETK_.3	40706.9	NaN	NaN	NaN	NaN	NaN	NaN
_ALPLC[Carbamidomethyl (C)]LHQIAESYFQEEDYEK_.3	30686.6	NaN	NaN	NaN	NaN	NaN	NaN
_DASEALPTDQLENNELNELQQPDLTDSDGK_.3	8786.42	NaN	NaN	NaN	NaN	NaN	NaN
_TC[Carbamidomethyl (C)]LGTESSK_.1	4463.63	NaN	NaN	NaN	NaN	NaN	NaN
_DATEDLRK_.2	30643.7	NaN	NaN	NaN	NaN	NaN	NaN
_YGEVM[Oxidation (M)]PVYR_.2	16852.3	NaN	NaN	NaN	NaN	NaN	NaN
_ELFHPYAESLVSGIGR_.3	86503.5	NaN	NaN	NaN	NaN	NaN	NaN
_ELFHPYAESLVSGIGR_.2	72216.2	NaN	NaN	NaN	NaN	NaN	NaN
_QDTYLQIAAFTR_.2	141442	NaN	NaN	NaN	NaN	NaN	NaN
_GFWDYFSQTSGDK_.2	91244.9	NaN	NaN	NaN	NaN	NaN	NaN
_AFAGTGTEEGAGPDPQM[Oxidation (M)]LSEEVR_.2	49248.4	NaN	NaN	NaN	NaN	NaN	NaN
_AFAGTGTEEGAGPDPQM[Oxidation (M)]LSEEVR_.3	9103.8	NaN	NaN	NaN	NaN	NaN	NaN
_DSLEQDLNNM[Oxidation (M)]NK_.2	56610.4	NaN	NaN	NaN	NaN	NaN	NaN
_VQELQEQLR_.2	49492.8	NaN	NaN	NaN	NaN	NaN	NaN
_SVAPHAPASPAR_.2	41940.4	NaN	NaN	NaN	NaN	NaN	NaN
_QLQEELEEVK_.2	33277.9	NaN	NaN	NaN	NaN	NaN	NaN
_RQLQEELEEVK_.2	12764.3	NaN	NaN	NaN	NaN	NaN	NaN
_LQPYM[Oxidation (M)]AEAHELVGWNLEGLR_.3	11848.6	NaN	NaN	NaN	NaN	NaN	NaN
_LDDLWEDITHSLHDQGHSHLGDP_.4	9519.04	NaN	NaN	NaN	NaN	NaN	NaN
_VVHHTGR_.2	0.888359	NaN	NaN	NaN	NaN	NaN	NaN
_SAYQTIDSAEAPADPFAVPEGR_.2	89112.5	NaN	NaN	NaN	NaN	NaN	NaN
_GGELLVHTGFLGSSQDR_.3	19870.3	NaN	NaN	NaN	NaN	NaN	NaN
_GGELLVHTGFLGSSQDR_.2	12665.3	NaN	NaN	NaN	NaN	NaN	NaN
_LVVSLGTVDVLK_.2	19123.4	NaN	NaN	NaN	NaN	NaN	NaN
_YVC[Carbamidomethyl (C)]QEGFESPGGK_.2	101837	NaN	NaN	NaN	NaN	NaN	NaN
_DVPDDAM[Oxidation (M)]EIPIGDR_.2	84283.1	NaN	NaN	NaN	NaN	NaN	NaN
_LYYGEYYNAPLK_.2	73076.6	NaN	NaN	NaN	NaN	NaN	NaN
_ISYVISIK_.2	47576.3	NaN	NaN	NaN	NaN	NaN	NaN
_ISYVISIK_.1	17508.5	NaN	NaN	NaN	NaN	NaN	NaN
_ESTLTC[Carbamidomethyl (C)]TEILTK_.2	45218.4	NaN	NaN	NaN	NaN	NaN	NaN
_LHC[Carbamidomethyl (C)]QEINC[Carbamidomethyl (C)]GNPPEM[Oxidation (M)]R_.3	26813.3	NaN	NaN	NaN	NaN	NaN	NaN
_LHC[Carbamidomethyl (C)]QEINC[Carbamidomethyl (C)]GNPPEM[Oxidation (M)]R_.2	13874.9	NaN	NaN	NaN	NaN	NaN	NaN
_VGSEHM[Oxidation (M)]YQFTVLGQR_.3	36700.8	NaN	NaN	NaN	NaN	NaN	NaN
_HSC[Carbamidomethyl (C)]AVWAQVK_.2	19130.3	NaN	NaN	NaN	NaN	NaN	NaN
_TFIPNDGTFC[Carbamidomethyl (C)]TDIDEC[Carbamidomethyl (C)]EVSGLC[Carbamidomethyl (C)]R_.3	12600.3	NaN	NaN	NaN	NaN	NaN	NaN
_TTGFTFVVDR_.2	28180	NaN	NaN	NaN	NaN	NaN	NaN
_SVTGGYVYR_.2	2.084e+06	NaN	NaN	NaN	NaN	NaN	NaN
_SVTGGYVYR_.1	4474.45	NaN	NaN	NaN	NaN	NaN	NaN
_GGNYGWR_.2	549044	NaN	NaN	NaN	NaN	NaN	NaN
_LM[Oxidation (M)]ALQEDR_.2	403817	NaN	NaN	NaN	NaN	NaN	NaN
_NPVSMVHAGDGTHR_.3	141773	NaN	NaN	NaN	NaN	NaN	NaN
_NPVSMVHAGDGTHR_.2	14312.8	NaN	NaN	NaN	NaN	NaN	NaN
_LM[Oxidation (M)]ALQEDRK_.2	127367	NaN	NaN	NaN	NaN	NaN	NaN
_LEQPFLDLK_.2	101402	NaN	NaN	NaN	NaN	NaN	NaN
_RNLDFLK_.2	364141	NaN	NaN	NaN	NaN	NaN	NaN
_RNLDFLK_.1	1167.38	NaN	NaN	NaN	NaN	NaN	NaN
_VGLSDAFVVVHR_.2	79390	NaN	NaN	NaN	NaN	NaN	NaN
_VGLSDAFVVVHR_.3	66833.4	NaN	NaN	NaN	NaN	NaN	NaN
_GSGHPAYAEVEPVGEK_.2	74989.4	NaN	NaN	NaN	NaN	NaN	NaN
_GSGHPAYAEVEPVGEK_.3	50144.6	NaN	NaN	NaN	NaN	NaN	NaN
_HRQDWVDSGC[Carbamidomethyl (C)]PEESK_.3	104728	NaN	NaN	NaN	NaN	NaN	NaN
_HRQDWVDSGC[Carbamidomethyl (C)]PEESK_.2	13949.7	NaN	NaN	NaN	NaN	NaN	NaN
_EIPVLVTQISSTNHPVK_.3	34210.4	NaN	NaN	NaN	NaN	NaN	NaN
_EIPVLVTQISSTNHPVK_.2	29910.5	NaN	NaN	NaN	NaN	NaN	NaN
_IQQIPNVR_.2	60274.9	NaN	NaN	NaN	NaN	NaN	NaN
_DLWVNIDQM[Oxidation (M)]EK_.2	51322.1	NaN	NaN	NaN	NaN	NaN	NaN
_TIYEYHR_.2	42798.9	NaN	NaN	NaN	NaN	NaN	NaN
_C[Carbamidomethyl (C)]SSGFDR_.2	30001.3	NaN	NaN	NaN	NaN	NaN	NaN
_IYGPSDSASR_.2	7922.58	NaN	NaN	NaN	NaN	NaN	NaN
_LM[Oxidation (M)]HSGDLC[Carbamidomethyl (C)]LSFR_.3	20616	NaN	NaN	NaN	NaN	NaN	NaN
_DDPGVLVHSC[Carbamidomethyl (C)]NFDHGLC[Carbamidomethyl (C)]GWIR_.3	13553.5	NaN	NaN	NaN	NaN	NaN	NaN
_LGSSSEIEVPAK_.2	286438	NaN	NaN	NaN	NaN	NaN	NaN
_SEPPVSEQLDVAGR_.2	72346.8	NaN	NaN	NaN	NaN	NaN	NaN
_FLIIPLGSHPVAK_.3	37421.6	NaN	NaN	NaN	NaN	NaN	NaN
_FLIIPLGSHPVAK_.2	24205.2	NaN	NaN	NaN	NaN	NaN	NaN
_SQVIEGISR_.2	54573.1	NaN	NaN	NaN	NaN	NaN	NaN
_LTSTSAITR_.2	45159.9	NaN	NaN	NaN	NaN	NaN	NaN
_VSDEVGFGLEHVSR_.2	30939.7	NaN	NaN	NaN	NaN	NaN	NaN
_VSDEVGFGLEHVSR_.3	9911.7	NaN	NaN	NaN	NaN	NaN	NaN
_DVSVPVAEIK_.2	33119.6	NaN	NaN	NaN	NaN	NaN	NaN
_FIPFIGVVK_.2	26799.3	NaN	NaN	NaN	NaN	NaN	NaN
_VSIDGVEWSDIK_.2	22012.9	NaN	NaN	NaN	NaN	NaN	NaN
_YSSSFLDSGWR_.2	21258.7	NaN	NaN	NaN	NaN	NaN	NaN
_IYSLSSQPIDHEGIK_.3	12004.8	NaN	NaN	NaN	NaN	NaN	NaN
_FFQLAAQWPTHVK_.3	11948.6	NaN	NaN	NaN	NaN	NaN	NaN
_DLNSVVIAVK_.2	5524.38	NaN	NaN	NaN	NaN	NaN	NaN
_LKPFFEGM[Oxidation (M)]SQSSSQTEIGSLNSK_.3	5060.28	NaN	NaN	NaN	NaN	NaN	NaN
_EASDLLEQNR_.2	37917	NaN	NaN	NaN	NaN	NaN	NaN
_STLWQEEM[Oxidation (M)]R_.2	23061.2	NaN	NaN	NaN	NaN	NaN	NaN
_SPDSATVSGYDIM[Oxidation (M)]K_.2	16016.1	NaN	NaN	NaN	NaN	NaN	NaN
_TLLTGDGGGEATGSPLAQGK_.2	14301.4	NaN	NaN	NaN	NaN	NaN	NaN
_DAYELEVLLR_.2	12944.2	NaN	NaN	NaN	NaN	NaN	NaN
_HVHPTTAPDVTSSLPEEK_.3	12457.2	NaN	NaN	NaN	NaN	NaN	NaN
_ESHLLNDEDLTQAK_.3	10519.6	NaN	NaN	NaN	NaN	NaN	NaN
_DIYTELSIAK_.2	10423.8	NaN	NaN	NaN	NaN	NaN	NaN
_STEPSVTPDLLNFK_.2	4314.26	NaN	NaN	NaN	NaN	NaN	NaN
_AAFVAYALAFPR_.2	62744.9	NaN	NaN	NaN	NaN	NaN	NaN
_LDSGDLLQQAQEIR_.2	58413.7	NaN	NaN	NaN	NaN	NaN	NaN
_ALAQLSLSR_.2	42966.6	NaN	NaN	NaN	NaN	NaN	NaN
_LLEM[Oxidation (M)]GLR_.2	8738.38	NaN	NaN	NaN	NaN	NaN	NaN
_LDSGDLLQQAQEIRK_.3	3557.39	NaN	NaN	NaN	NaN	NaN	NaN
_ISVTQPDSIVGIVAVDK_.2	74580.1	NaN	NaN	NaN	NaN	NaN	NaN
_IPVQLVFK_.2	68512.8	NaN	NaN	NaN	NaN	NaN	NaN
_LSDSWQPR_.2	56480.4	NaN	NaN	NaN	NaN	NaN	NaN
_FM[Oxidation (M)]EENEGHIVDIHDFSLGSSPHVR_.4	29821.8	NaN	NaN	NaN	NaN	NaN	NaN
_FM[Oxidation (M)]EENEGHIVDIHDFSLGSSPHVR_.5	17795.1	NaN	NaN	NaN	NaN	NaN	NaN
_FM[Oxidation (M)]EENEGHIVDIHDFSLGSSPHVR_.3	7356.63	NaN	NaN	NaN	NaN	NaN	NaN
_ADGNQLTLEER_.2	54842.7	NaN	NaN	NaN	NaN	NaN	NaN
_ALSEFAALM[Oxidation (M)]NTER_.2	47023.1	NaN	NaN	NaN	NaN	NaN	NaN
_NSLGGFASTQDTTVALK_.2	33843.5	NaN	NaN	NaN	NaN	NaN	NaN
_TSLNILIK_.2	26375.7	NaN	NaN	NaN	NaN	NaN	NaN
_FEVTLQTPLYC[Carbamidomethyl (C)]SM[Oxidation (M)]NSK_.2	26205.9	NaN	NaN	NaN	NaN	NaN	NaN
_VIHSELQGGNK_.2	25027.1	NaN	NaN	NaN	NaN	NaN	NaN
_AEQEGGM[Oxidation (M)]QFWVSSESK_.2	23848.9	NaN	NaN	NaN	NaN	NaN	NaN
_ELSYM[Oxidation (M)]VVSR_.2	22896	NaN	NaN	NaN	NaN	NaN	NaN
_IVTLFSDFKPYK_.3	16936.3	NaN	NaN	NaN	NaN	NaN	NaN
_SSM[Oxidation (M)]AVHSLFK_.2	12275.4	NaN	NaN	NaN	NaN	NaN	NaN
_SSMAVHSLFK_.2	3971.6	NaN	NaN	NaN	NaN	NaN	NaN
_EALNM[Oxidation (M)]LTWR_.2	13510.3	NaN	NaN	NaN	NaN	NaN	NaN
_AYFLGSK_.1	10142.3	NaN	NaN	NaN	NaN	NaN	NaN
_EGQAVAVPSSK_.2	930203	NaN	NaN	NaN	NaN	NaN	NaN
_EGQAVAVPSSK_.1	48640.2	NaN	NaN	NaN	NaN	NaN	NaN
_LIVVVAGQPSEVR_.2	102086	NaN	NaN	NaN	NaN	NaN	NaN
_TVQTSLLGLAR_.2	101905	NaN	NaN	NaN	NaN	NaN	NaN
_NQVYSWLLR_.2	75702.9	NaN	NaN	NaN	NaN	NaN	NaN
_LLSGPWVPGSGVSGQALAVAPDGK_.2	59699.7	NaN	NaN	NaN	NaN	NaN	NaN
_LLSGPWVPGSGVSGQALAVAPDGK_.3	14690.9	NaN	NaN	NaN	NaN	NaN	NaN
_EAEAGPAETHDLVGPELTSGHNTQGLVLPLGK_.4	46737.9	NaN	NaN	NaN	NaN	NaN	NaN
_EAEAGPAETHDLVGPELTSGHNTQGLVLPLGK_.3	24040	NaN	NaN	NaN	NaN	NaN	NaN
_LDTNSPSIFQHLDELK_.3	38005.6	NaN	NaN	NaN	NaN	NaN	NaN
_LDTNSPSIFQHLDELK_.2	30953.5	NaN	NaN	NaN	NaN	NaN	NaN
_PIGVVNPK_.2	65869.2	NaN	NaN	NaN	NaN	NaN	NaN
_VLDQDTDAIAVHVVR_.3	33004.9	NaN	NaN	NaN	NaN	NaN	NaN
_VLDQDTDAIAVHVVR_.2	22338.2	NaN	NaN	NaN	NaN	NaN	NaN
_LLTEPDVQK_.2	54251.9	NaN	NaN	NaN	NaN	NaN	NaN
_ISQVSSGETEYNPTEAR_.2	52765.2	NaN	NaN	NaN	NaN	NaN	NaN
_EISNFEYLM[Oxidation (M)]QLNTIAGR_.2	50842	NaN	NaN	NaN	NaN	NaN	NaN
_QAGWQDVLTR_.2	50486.6	NaN	NaN	NaN	NaN	NaN	NaN
_NISNYFSFSK_.2	50139.4	NaN	NaN	NaN	NaN	NaN	NaN
_SISLSSLEPR_.2	47083.2	NaN	NaN	NaN	NaN	NaN	NaN
_LSSAETYSR_.2	45954.4	NaN	NaN	NaN	NaN	NaN	NaN
_AFQELVLEPAQR_.2	41873	NaN	NaN	NaN	NaN	NaN	NaN
_VGDVVLPPWASSPEDFIQQHR_.3	38033	NaN	NaN	NaN	NaN	NaN	NaN
_ERPLAADDLR_.2	35047.1	NaN	NaN	NaN	NaN	NaN	NaN
_ALEGIISNFGQTPC[Carbamidomethyl (C)]QLLK_.2	31316.8	NaN	NaN	NaN	NaN	NaN	NaN
_C[Carbamidomethyl (C)]SWLVPLVR_.2	30220.8	NaN	NaN	NaN	NaN	NaN	NaN
_LSAEEAAHR_.2	28787.8	NaN	NaN	NaN	NaN	NaN	NaN
_QLASPC[Carbamidomethyl (C)]GAWALR_.2	26952.9	NaN	NaN	NaN	NaN	NaN	NaN
_VLALLTK_.1	22198.6	NaN	NaN	NaN	NaN	NaN	NaN
_TLC[Carbamidomethyl (C)]TLGPNETAPFKPEGELHELSTR_.4	21878.5	NaN	NaN	NaN	NaN	NaN	NaN
_LLFSGGHWDGSLR_.3	10310.6	NaN	NaN	NaN	NaN	NaN	NaN
_LLFSGGHWDGSLR_.2	9551.94	NaN	NaN	NaN	NaN	NaN	NaN
_YESFEDPAGTIDK_.2	15734.4	NaN	NaN	NaN	NaN	NaN	NaN
_SHVLVGLEDGK_.2	11353.7	NaN	NaN	NaN	NaN	NaN	NaN
_NNIC[Carbamidomethyl (C)]LDLSPSHGLDGR_.2	9129.95	NaN	NaN	NaN	NaN	NaN	NaN
_TLFVSGLPVDIKPR_.3	36630.3	NaN	NaN	NaN	NaN	NaN	NaN
_QPVGFVIFDSR_.2	35446.4	NaN	NaN	NaN	NaN	NaN	NaN
_[Acetyl (Protein N-term)]SNLKPDGEHGGSTGTGSGAGSGGALEEEVR_.3	18600.4	NaN	NaN	NaN	NaN	NaN	NaN
_AQPVPC[Carbamidomethyl (C)]ETHSDPSR_.3	20753.2	NaN	NaN	NaN	NaN	NaN	NaN
_AQPVPC[Carbamidomethyl (C)]ETHSDPSR_.2	20443.9	NaN	NaN	NaN	NaN	NaN	NaN
_ASEIQPLQGTNENR_.2	18597.1	NaN	NaN	NaN	NaN	NaN	NaN
_LQAQAQAEER_.2	33526.6	NaN	NaN	NaN	NaN	NaN	NaN
_REEGDTEPLLK_.2	24008.8	NaN	NaN	NaN	NaN	NaN	NaN
_QSTEAESIRK_.2	10505.6	NaN	NaN	NaN	NaN	NaN	NaN
_GGVEPAGPGGGSPEPYHPTLGIYAR_.3	81447.7	NaN	NaN	NaN	NaN	NaN	NaN
_IDETLTIK_.1	18265.6	NaN	NaN	NaN	NaN	NaN	NaN
_IVELISR_.2	68852	NaN	NaN	NaN	NaN	NaN	NaN
_TVTYEDPQAVGGLASALDNRK_.3	59686	NaN	NaN	NaN	NaN	NaN	NaN
_TDLKGDDLEEGVTSEEFDK_.3	31757.2	NaN	NaN	NaN	NaN	NaN	NaN
_TDLKGDDLEEGVTSEEFDK_.2	16959.1	NaN	NaN	NaN	NaN	NaN	NaN
_GVEFPM[Oxidation (M)]ADLDALSPIHTPQR_.3	40441.1	NaN	NaN	NaN	NaN	NaN	NaN
_VM[Oxidation (M)]SEM[Oxidation (M)]LTEM[Oxidation (M)]VPGQEDSSDLELLQELNR_.3	32902	NaN	NaN	NaN	NaN	NaN	NaN
_DFIDSVLVK_.2	32632.7	NaN	NaN	NaN	NaN	NaN	NaN
_SVPEVDPAATM[Oxidation (M)]PR_.2	30957.9	NaN	NaN	NaN	NaN	NaN	NaN
_KGVEFPM[Oxidation (M)]ADLDALSPIHTPQR_.4	10874.3	NaN	NaN	NaN	NaN	NaN	NaN
_KGVEFPM[Oxidation (M)]ADLDALSPIHTPQR_.3	8142.54	NaN	NaN	NaN	NaN	NaN	NaN
_SEDALFAL_.1	12528.6	NaN	NaN	NaN	NaN	NaN	NaN
_LRSELDVVR_.2	10607	NaN	NaN	NaN	NaN	NaN	NaN
_DYITFIEGR_.2	39422.4	NaN	NaN	NaN	NaN	NaN	NaN
_NTHENIQLSQSK_.2	21707.4	NaN	NaN	NaN	NaN	NaN	NaN
_NTHENIQLSQSK_.3	11001.7	NaN	NaN	NaN	NaN	NaN	NaN
_WDLISNLR_.2	14541.3	NaN	NaN	NaN	NaN	NaN	NaN
_IQGLDSSLSLQSR_.2	52060.8	NaN	NaN	NaN	NaN	NaN	NaN
_EALSTATVQAAER_.2	44463	NaN	NaN	NaN	NaN	NaN	NaN
_ESLSAATAQAAER_.2	41349.4	NaN	NaN	NaN	NaN	NaN	NaN
_NTLTTGVEEIR_.2	38671.2	NaN	NaN	NaN	NaN	NaN	NaN
_VLLFTDDVALVSK_.2	37804.4	NaN	NaN	NaN	NaN	NaN	NaN
_TVPLLLAESK_.2	35710	NaN	NaN	NaN	NaN	NaN	NaN
_AVSILGDEVFR_.2	34729.2	NaN	NaN	NaN	NaN	NaN	NaN
_ENALSELDVPFK_.2	32726.6	NaN	NaN	NaN	NaN	NaN	NaN
_ILLENLGEASSQPSPTQSVQETVR_.3	31781.8	NaN	NaN	NaN	NaN	NaN	NaN
_KLEGETYR_.2	29676.4	NaN	NaN	NaN	NaN	NaN	NaN
_LENIIVTDVDPK_.2	29222.1	NaN	NaN	NaN	NaN	NaN	NaN
_IKFETNPEDSPADQTLIVQSQPVEVIYDAK_.3	26271.6	NaN	NaN	NaN	NaN	NaN	NaN
_IVTLTPFC[Carbamidomethyl (C)]TIANK_.2	24256.9	NaN	NaN	NaN	NaN	NaN	NaN
_ILTENLC[Carbamidomethyl (C)]EGTEDLDK_.2	23963.7	NaN	NaN	NaN	NaN	NaN	NaN
_QIILLEQSYQK_.2	23352.3	NaN	NaN	NaN	NaN	NaN	NaN
_FLGDYVENLNK_.2	21719.7	NaN	NaN	NaN	NaN	NaN	NaN
_TFDLTVVSYLK_.2	17667.9	NaN	NaN	NaN	NaN	NaN	NaN
_TATGLTHIIETR_.2	13913.7	NaN	NaN	NaN	NaN	NaN	NaN
_DSDIIDFR_.2	10164.3	NaN	NaN	NaN	NaN	NaN	NaN
_KVDVSSVPDHLK_.3	9922.59	NaN	NaN	NaN	NaN	NaN	NaN
_LEHWYITGLR_.3	9890.11	NaN	NaN	NaN	NaN	NaN	NaN
_SC[Carbamidomethyl (C)]LNVFNNLAK_.2	9776.03	NaN	NaN	NaN	NaN	NaN	NaN
_GHLDSM[Oxidation (M)]NVSLNQEDLNLLFR_.3	8312.4	NaN	NaN	NaN	NaN	NaN	NaN
_C[Carbamidomethyl (C)]QLFIQPAGILEHQYK_.3	7848.12	NaN	NaN	NaN	NaN	NaN	NaN
_GEPLHIINSSNVTDEPLLK_.3	7370.61	NaN	NaN	NaN	NaN	NaN	NaN
_VSINIDLK_.2	6861.74	NaN	NaN	NaN	NaN	NaN	NaN
_EVPGLSGSEEPGEVPQTR_.2	652174	NaN	NaN	NaN	NaN	NaN	NaN
_HEFPELAAR_.2	507009	NaN	NaN	NaN	NaN	NaN	NaN
_AVQM[Oxidation (M)]DELVPLGELTK_.2	448006	NaN	NaN	NaN	NaN	NaN	NaN
_AVQMDELVPLGELTK_.2	27576.4	NaN	NaN	NaN	NaN	NaN	NaN
_ESVLPEDAILPLM[Oxidation (M)]K_.2	430604	NaN	NaN	NaN	NaN	NaN	NaN
_LGHPEPNHVTEASELLR_.3	245216	NaN	NaN	NaN	NaN	NaN	NaN
_LGHPEPNHVTEASELLR_.2	52858.3	NaN	NaN	NaN	NaN	NaN	NaN
_GQDDFLGNVVLR_.2	266990	NaN	NaN	NaN	NaN	NaN	NaN
_TLAEQLEVGIAK_.2	251830	NaN	NaN	NaN	NaN	NaN	NaN
_HSTSAVDLSTC[Carbamidomethyl (C)]FAQISHTAR_.3	210753	NaN	NaN	NaN	NaN	NaN	NaN
_HSTSAVDLSTC[Carbamidomethyl (C)]FAQISHTAR_.4	15666.2	NaN	NaN	NaN	NaN	NaN	NaN
_HSTSAVDLSTC[Carbamidomethyl (C)]FAQISHTAR_.2	14917	NaN	NaN	NaN	NaN	NaN	NaN
_LPAQLAWEALEQR_.2	139549	NaN	NaN	NaN	NaN	NaN	NaN
_LPAQLAWEALEQR_.3	51069.7	NaN	NaN	NaN	NaN	NaN	NaN
_IQQQAETTSEELGAVTVK_.2	185400	NaN	NaN	NaN	NaN	NaN	NaN
_DLELQAASSR_.2	177456	NaN	NaN	NaN	NaN	NaN	NaN
_EAQVFVR_.2	170186	NaN	NaN	NaN	NaN	NaN	NaN
_YLQEAFHVEPEEHQQTLQR_.3	103130	NaN	NaN	NaN	NaN	NaN	NaN
_YLQEAFHVEPEEHQQTLQR_.4	37810.6	NaN	NaN	NaN	NaN	NaN	NaN
_YLQEAFHVEPEEHQQTLQR_.2	10647.1	NaN	NaN	NaN	NaN	NaN	NaN
_ELQWLVAK_.2	145047	NaN	NaN	NaN	NaN	NaN	NaN
_LGELTDLHGLRR_.3	112844	NaN	NaN	NaN	NaN	NaN	NaN
_LGELTDLHGLRR_.2	12515.7	NaN	NaN	NaN	NaN	NaN	NaN
_HTIPEEETHR_.3	48304.7	NaN	NaN	NaN	NaN	NaN	NaN
_HTIPEEETHR_.2	35309.3	NaN	NaN	NaN	NaN	NaN	NaN
_QQHHQPM[Oxidation (M)]VQGIPEAGK_.3	65157.4	NaN	NaN	NaN	NaN	NaN	NaN
_QQHHQPM[Oxidation (M)]VQGIPEAGK_.2	16985.2	NaN	NaN	NaN	NaN	NaN	NaN
_M[Oxidation (M)]SSSERDGVLALDNFHR_.3	78784.9	NaN	NaN	NaN	NaN	NaN	NaN
_SVFPLSVSDSPAR_.2	73400.1	NaN	NaN	NaN	NaN	NaN	NaN
_LGELTDLHGLR_.2	36595	NaN	NaN	NaN	NaN	NaN	NaN
_LGELTDLHGLR_.3	24684.1	NaN	NaN	NaN	NaN	NaN	NaN
_DLSDFHQSM[Oxidation (M)]AQWLAYSR_.3	43361.9	NaN	NaN	NaN	NaN	NaN	NaN
_DLSDFHQSM[Oxidation (M)]AQWLAYSR_.2	7771.67	NaN	NaN	NaN	NaN	NaN	NaN
_FVEDTC[Carbamidomethyl (C)]R_.2	49743.7	NaN	NaN	NaN	NaN	NaN	NaN
_DKGQDDFLGNVVLR_.3	35454.5	NaN	NaN	NaN	NaN	NaN	NaN
_DKGQDDFLGNVVLR_.2	7853.46	NaN	NaN	NaN	NaN	NaN	NaN
_C[Carbamidomethyl (C)]REDQWYPLEPR_.3	26091.6	NaN	NaN	NaN	NaN	NaN	NaN
_C[Carbamidomethyl (C)]REDQWYPLEPR_.2	10363.2	NaN	NaN	NaN	NaN	NaN	NaN
_LALVYC[Carbamidomethyl (C)]SLIK_.2	27764.2	NaN	NaN	NaN	NaN	NaN	NaN
_TYNEALAR_.2	19132.6	NaN	NaN	NaN	NaN	NaN	NaN
_QASQHALRPAP_.2	9921.33	NaN	NaN	NaN	NaN	NaN	NaN
_SEAVVEYVFSGSR_.2	149093	NaN	NaN	NaN	NaN	NaN	NaN
_VHFTAER_.2	140964	NaN	NaN	NaN	NaN	NaN	NaN
_VITEYLNAQESAK_.2	138863	NaN	NaN	NaN	NaN	NaN	NaN
_SSHYDELLAAEAR_.2	82351.4	NaN	NaN	NaN	NaN	NaN	NaN
_SSHYDELLAAEAR_.3	49666.1	NaN	NaN	NaN	NaN	NaN	NaN
_SLLSAEEAAK_.2	113866	NaN	NaN	NaN	NaN	NaN	NaN
_NDIASHPPVEGSYAPR_.2	59423.3	NaN	NaN	NaN	NaN	NaN	NaN
_NDIASHPPVEGSYAPR_.3	36506.4	NaN	NaN	NaN	NaN	NaN	NaN
_QINLSNIR_.2	94179.4	NaN	NaN	NaN	NaN	NaN	NaN
_DTPDEPWAFPAR_.2	88785.6	NaN	NaN	NaN	NaN	NaN	NaN
_YTIENPR_.2	79533.4	NaN	NaN	NaN	NaN	NaN	NaN
_IHVFYIDYGNR_.2	50629.8	NaN	NaN	NaN	NaN	NaN	NaN
_IHVFYIDYGNR_.3	26169.3	NaN	NaN	NaN	NaN	NaN	NaN
_M[Oxidation (M)]VLSGC[Carbamidomethyl (C)]AIIVR_.2	63020.4	NaN	NaN	NaN	NaN	NaN	NaN
_FVDGEWYR_.2	62560.6	NaN	NaN	NaN	NaN	NaN	NaN
_VWAHYEEQPVEEVM[Oxidation (M)]PVLEEK_.3	60375	NaN	NaN	NaN	NaN	NaN	NaN
_EGLVM[Oxidation (M)]VEVR_.2	59113.6	NaN	NaN	NaN	NaN	NaN	NaN
_YGDFRADDADEFGYSR_.3	27924.1	NaN	NaN	NaN	NaN	NaN	NaN
_YGDFRADDADEFGYSR_.2	27062.8	NaN	NaN	NaN	NaN	NaN	NaN
_EADGSETPEPFAAEAK_.2	53341.7	NaN	NaN	NaN	NaN	NaN	NaN
_EYGM[Oxidation (M)]IYLGK_.2	50326.2	NaN	NaN	NaN	NaN	NaN	NaN
_LRPLYDIPYM[Oxidation (M)]FEAR_.3	43640.7	NaN	NaN	NaN	NaN	NaN	NaN
_PVNAIIEHVR_.2	40917.1	NaN	NaN	NaN	NaN	NaN	NaN
_QFLPFLQR_.2	37529.1	NaN	NaN	NaN	NaN	NaN	NaN
_ADDADEFGYSR_.2	36964	NaN	NaN	NaN	NaN	NaN	NaN
_EVC[Carbamidomethyl (C)]FTIENK_.2	24962.1	NaN	NaN	NaN	NaN	NaN	NaN
_VM[Oxidation (M)]QVLNADAIVVK_.2	23878.3	NaN	NaN	NaN	NaN	NaN	NaN
_DYVAPTANLDQK_.2	20877.7	NaN	NaN	NaN	NaN	NaN	NaN
_VNVTVDYIRPASPATETVPAFSER_.3	19876.8	NaN	NaN	NaN	NaN	NaN	NaN
_DIQNTQC[Carbamidomethyl (C)]LLNVEHLSAGC[Carbamidomethyl (C)]PHVTLQFADSK_.3	11769.1	NaN	NaN	NaN	NaN	NaN	NaN
_DIQNTQC[Carbamidomethyl (C)]LLNVEHLSAGC[Carbamidomethyl (C)]PHVTLQFADSK_.4	7902.33	NaN	NaN	NaN	NaN	NaN	NaN
_IVVLFYK_.2	30773.4	NaN	NaN	NaN	NaN	NaN	NaN
_DINAVAASLRK_.2	16474.1	NaN	NaN	NaN	NaN	NaN	NaN
_VGQLSQLTQLELK_.2	22539	NaN	NaN	NaN	NaN	NaN	NaN
_VEQTAFSFLR_.2	9327.57	NaN	NaN	NaN	NaN	NaN	NaN
_DPNAFLFDHLLTLKPVK_.3	6527.08	NaN	NaN	NaN	NaN	NaN	NaN
_DFIDSLGLLHEQNM[Oxidation (M)]AK_.3	5079.01	NaN	NaN	NaN	NaN	NaN	NaN
_YAPLHLVPLIER_.2	267114	NaN	NaN	NaN	NaN	NaN	NaN
_YAPLHLVPLIER_.3	227080	NaN	NaN	NaN	NaN	NaN	NaN
_TVLPFSQEFQR_.2	279743	NaN	NaN	NaN	NaN	NaN	NaN
_ALNLAYSSIYGSYR_.2	255143	NaN	NaN	NaN	NaN	NaN	NaN
_SGDGEGTPVEHVR_.2	156152	NaN	NaN	NaN	NaN	NaN	NaN
_SGDGEGTPVEHVR_.3	50739.5	NaN	NaN	NaN	NaN	NaN	NaN
_SSLEGPTILDIEK_.2	206109	NaN	NaN	NaN	NaN	NaN	NaN
_TVEVLEPEVTK_.2	172370	NaN	NaN	NaN	NaN	NaN	NaN
_FISELAR_.2	169279	NaN	NaN	NaN	NaN	NaN	NaN
_YSNSEVVTGSGR_.2	116469	NaN	NaN	NaN	NaN	NaN	NaN
_DC[Carbamidomethyl (C)]PDSAEEYER_.2	115158	NaN	NaN	NaN	NaN	NaN	NaN
_HVQLLGR_.2	113073	NaN	NaN	NaN	NaN	NaN	NaN
_NAFVTGIAR_.2	108872	NaN	NaN	NaN	NaN	NaN	NaN
_TM[Oxidation (M)]LESLIADK_.2	89957.7	NaN	NaN	NaN	NaN	NaN	NaN
_M[Oxidation (M)]ADPQSIQESQNLSM[Oxidation (M)]FLANHNK_.3	83321.3	NaN	NaN	NaN	NaN	NaN	NaN
_YLTLDGFDAM[Oxidation (M)]FR_.2	76000.8	NaN	NaN	NaN	NaN	NaN	NaN
_TVC[Carbamidomethyl (C)]DWETGHEPFNDPALRGEK_.3	42643.6	NaN	NaN	NaN	NaN	NaN	NaN
_TVC[Carbamidomethyl (C)]DWETGHEPFNDPALRGEK_.4	29552.4	NaN	NaN	NaN	NaN	NaN	NaN
_M[Oxidation (M)]ESVFNHAIR_.3	40904.1	NaN	NaN	NaN	NaN	NaN	NaN
_M[Oxidation (M)]ESVFNHAIR_.2	26890.2	NaN	NaN	NaN	NaN	NaN	NaN
_LGTPQQIAIAR_.2	65299.9	NaN	NaN	NaN	NaN	NaN	NaN
_DIVEYAELK_.2	63822.4	NaN	NaN	NaN	NaN	NaN	NaN
_VM[Oxidation (M)]GFGLYLM[Oxidation (M)]DGSVSNIYK_.2	60858.3	NaN	NaN	NaN	NaN	NaN	NaN
_AVGPSSTQLYM[Oxidation (M)]VR_.2	58170.9	NaN	NaN	NaN	NaN	NaN	NaN
_YNYTSEEK_.2	51187	NaN	NaN	NaN	NaN	NaN	NaN
_YNYTSEEK_.1	5135.41	NaN	NaN	NaN	NaN	NaN	NaN
_QPNAQPQYLHGSK_.3	30194.8	NaN	NaN	NaN	NaN	NaN	NaN
_QPNAQPQYLHGSK_.2	25898.9	NaN	NaN	NaN	NaN	NaN	NaN
_SFLDDPIWR_.2	46118.8	NaN	NaN	NaN	NaN	NaN	NaN
_LADQIFAYYK_.2	45880.4	NaN	NaN	NaN	NaN	NaN	NaN
_SLELAIGR_.2	45012.1	NaN	NaN	NaN	NaN	NaN	NaN
_HDGKDEIIK_.2	38396	NaN	NaN	NaN	NaN	NaN	NaN
_C[Carbamidomethyl (C)]NEQPNRVEIYEK_.2	23822	NaN	NaN	NaN	NaN	NaN	NaN
_C[Carbamidomethyl (C)]NEQPNRVEIYEK_.3	14195.2	NaN	NaN	NaN	NaN	NaN	NaN
_EANHNVSAPYGR_.2	30823.1	NaN	NaN	NaN	NaN	NaN	NaN
_M[Oxidation (M)]YLTPSEK_.2	29929.2	NaN	NaN	NaN	NaN	NaN	NaN
_VM[Oxidation (M)]AGSLLLDK_.2	24092.2	NaN	NaN	NaN	NaN	NaN	NaN
_FINM[Oxidation (M)]FAVLDELK_.2	20670.1	NaN	NaN	NaN	NaN	NaN	NaN
_C[Carbamidomethyl (C)]FQPPIHQSLASS_.2	14824.4	NaN	NaN	NaN	NaN	NaN	NaN
_SLLQGTILQYVK_.2	6297.49	NaN	NaN	NaN	NaN	NaN	NaN
_EFFLELTM[Oxidation (M)]GR_.2	4506.73	NaN	NaN	NaN	NaN	NaN	NaN
_VM[Oxidation (M)]AGSLLLDKR_.3	2713.11	NaN	NaN	NaN	NaN	NaN	NaN
_TDAEYRK_.2	0.903894	NaN	NaN	NaN	NaN	NaN	NaN
_DTGAFLLTTTER_.2	322440	NaN	NaN	NaN	NaN	NaN	NaN
_ATSLPSLDTPGELR_.2	191284	NaN	NaN	NaN	NaN	NaN	NaN
_LADC[Carbamidomethyl (C)]VSVLPADGESC[Carbamidomethyl (C)]PR_.2	182326	NaN	NaN	NaN	NaN	NaN	NaN
_DGILYQQHVK_.2	138001	NaN	NaN	NaN	NaN	NaN	NaN
_DGILYQQHVK_.3	15402.2	NaN	NaN	NaN	NaN	NaN	NaN
_LVTLLSR_.2	123462	NaN	NaN	NaN	NaN	NaN	NaN
_GPALLVLGPDAIQLR_.2	108655	NaN	NaN	NaN	NaN	NaN	NaN
_LLELDQVEGTGRPDPQAGFK_.2	64876.3	NaN	NaN	NaN	NaN	NaN	NaN
_LLELDQVEGTGRPDPQAGFK_.3	37957.4	NaN	NaN	NaN	NaN	NaN	NaN
_LESWEVR_.2	90803.9	NaN	NaN	NaN	NaN	NaN	NaN
_GVFSFEAGR_.2	64393.5	NaN	NaN	NaN	NaN	NaN	NaN
_DGGLGAAGDR_.2	50997.3	NaN	NaN	NaN	NaN	NaN	NaN
_VWALLYAGGPSGVAR_.2	36369.9	NaN	NaN	NaN	NaN	NaN	NaN
_ASEAGEVPFNHEILR_.2	42501.8	NaN	NaN	NaN	NaN	NaN	NaN
_ASEAGEVPFNHEILR_.3	29312.1	NaN	NaN	NaN	NaN	NaN	NaN
_FNVLYDR_.2	44866.1	NaN	NaN	NaN	NaN	NaN	NaN
_M[Oxidation (M)]TATGSGENSTVAEHLIAQHSAIK_.3	12083	NaN	NaN	NaN	NaN	NaN	NaN
_M[Oxidation (M)]TATGSGENSTVAEHLIAQHSAIK_.4	8368.1	NaN	NaN	NaN	NaN	NaN	NaN
_QVC[Carbamidomethyl (C)]EIIESPLFLK_.2	9697.76	NaN	NaN	NaN	NaN	NaN	NaN
_AGNILLTEPGQVK_.2	230344	NaN	NaN	NaN	NaN	NaN	NaN
_LDEAQEAEC[Carbamidomethyl (C)]QVLK_.2	65032.5	NaN	NaN	NaN	NaN	NaN	NaN
_EIEAFDSESM[Oxidation (M)]R_.2	48736.1	NaN	NaN	NaN	NaN	NaN	NaN
_NHLLETTPK_.2	42788	NaN	NaN	NaN	NaN	NaN	NaN
_ERPETVLIDLIQR_.3	42187.4	NaN	NaN	NaN	NaN	NaN	NaN
_ELNSFLESQK_.2	35677.6	NaN	NaN	NaN	NaN	NaN	NaN
_NNFAAEM[Oxidation (M)]EK_.2	31771	NaN	NaN	NaN	NaN	NaN	NaN
_ELDNLQYR_.2	28670.2	NaN	NaN	NaN	NaN	NaN	NaN
_IPQDRPTSEELLK_.3	26348.5	NaN	NaN	NaN	NaN	NaN	NaN
_DLEHAM[Oxidation (M)]LLR_.2	15721.6	NaN	NaN	NaN	NaN	NaN	NaN
_ENIQHFQAEEEANLLRR_.3	14637.4	NaN	NaN	NaN	NaN	NaN	NaN
_EIGHGSFGAVYFAR_.3	14268.7	NaN	NaN	NaN	NaN	NaN	NaN
_LQHQTELTNQLEYNK_.2	13726.6	NaN	NaN	NaN	NaN	NaN	NaN
_HLNTIQK_.2	7339.79	NaN	NaN	NaN	NaN	NaN	NaN
_LAILAEQYDHSINEM[Oxidation (M)]LSTQALR_.3	6249.42	NaN	NaN	NaN	NaN	NaN	NaN
_AGSLKDPEIAELFFK_.3	2110.36	NaN	NaN	NaN	NaN	NaN	NaN
_NQAVNFLR_.2	60545.1	NaN	NaN	NaN	NaN	NaN	NaN
_HSSLIDIDSVPTYK_.2	208944	NaN	NaN	NaN	NaN	NaN	NaN
_HSSLIDIDSVPTYK_.3	167976	NaN	NaN	NaN	NaN	NaN	NaN
_LDQALVVEHIEK_.2	228147	NaN	NaN	NaN	NaN	NaN	NaN
_LDQALVVEHIEK_.3	127896	NaN	NaN	NaN	NaN	NaN	NaN
_GC[Carbamidomethyl (C)]TVEELLR_.2	346698	NaN	NaN	NaN	NaN	NaN	NaN
_NFDVDGDGHISQEEFQIIR_.3	205055	NaN	NaN	NaN	NaN	NaN	NaN
_NFDVDGDGHISQEEFQIIR_.2	84214	NaN	NaN	NaN	NaN	NaN	NaN
_GC[Carbamidomethyl (C)]IEAFDDSGK_.2	247826	NaN	NaN	NaN	NaN	NaN	NaN
_ALILGIYK_.2	140147	NaN	NaN	NaN	NaN	NaN	NaN
_ALILGIYK_.1	66025.1	NaN	NaN	NaN	NaN	NaN	NaN
_M[Oxidation (M)]VESVFR_.2	184618	NaN	NaN	NaN	NaN	NaN	NaN
_MVESVFR_.2	11055.1	NaN	NaN	NaN	NaN	NaN	NaN
_EEM[Oxidation (M)]VSYFLR_.2	155255	NaN	NaN	NaN	NaN	NaN	NaN
_M[Oxidation (M)]FLM[Oxidation (M)]M[Oxidation (M)]HPWYIPSSQLAAK_.3	110007	NaN	NaN	NaN	NaN	NaN	NaN
_DRLSVEC[Carbamidomethyl (C)]R_.2	102835	NaN	NaN	NaN	NaN	NaN	NaN
_ETHSHVSPETIK_.3	52988.3	NaN	NaN	NaN	NaN	NaN	NaN
_ETHSHVSPETIK_.2	42514.7	NaN	NaN	NaN	NaN	NaN	NaN
_ALLDQEGNRR_.2	74601.7	NaN	NaN	NaN	NaN	NaN	NaN
_LLHIYQQSR_.2	74316.6	NaN	NaN	NaN	NaN	NaN	NaN
_FPILGVHLK_.2	65111.3	NaN	NaN	NaN	NaN	NaN	NaN
_LAAC[Carbamidomethyl (C)]VGFR_.2	46552.9	NaN	NaN	NaN	NaN	NaN	NaN
_AQSVSLEGSAPSPSPM[Oxidation (M)]HSHHHR_.4	15443.3	NaN	NaN	NaN	NaN	NaN	NaN
_AQSVSLEGSAPSPSPM[Oxidation (M)]HSHHHR_.3	11046.5	NaN	NaN	NaN	NaN	NaN	NaN
_ALVITHFVHVAEK_.3	22445.6	NaN	NaN	NaN	NaN	NaN	NaN
_ALLDQEGNR_.2	12948.9	NaN	NaN	NaN	NaN	NaN	NaN
_FLEQQNQVLETK_.2	91546.3	NaN	NaN	NaN	NaN	NaN	NaN
_ESTAFLGFLK_.2	17522.7	NaN	NaN	NaN	NaN	NaN	NaN
_HFNELEHELQSR_.3	12146.7	NaN	NaN	NaN	NaN	NaN	NaN
_AEYEALAEQNRR_.3	11942.9	NaN	NaN	NaN	NaN	NaN	NaN
_ALEEANADLEQK_.2	7003.6	NaN	NaN	NaN	NaN	NaN	NaN
_LPINSTR_.2	188690	NaN	NaN	NaN	NaN	NaN	NaN
_VPTTLM[Oxidation (M)]PVNTVALK_.2	158565	NaN	NaN	NaN	NaN	NaN	NaN
_LPGPTGSVVSTGTSFSSSSPGLASAGAAEGK_.3	131545	NaN	NaN	NaN	NaN	NaN	NaN
_GPVSPSVSFQPLAR_.2	36383.2	NaN	NaN	NaN	NaN	NaN	NaN
_EPSYPM[Oxidation (M)]PVQETQAPESPGENSEQALQTLSPR_.3	28865.3	NaN	NaN	NaN	NaN	NaN	NaN
_ATC[Carbamidomethyl (C)]TLSGNR_.2	20952.4	NaN	NaN	NaN	NaN	NaN	NaN
_VPANPASVSTVPSK_.2	18740.9	NaN	NaN	NaN	NaN	NaN	NaN
_NPDGGPLESSSDLAALSPLTSSGHQEQDTELGSTHTAGATSSLTPSR_.4	18519.7	NaN	NaN	NaN	NaN	NaN	NaN
_AVIQVSQIVAR_.2	50906	NaN	NaN	NaN	NaN	NaN	NaN
_TQADLDSLVR_.2	21884	NaN	NaN	NaN	NaN	NaN	NaN
_GTVQALHATGAR_.2	11056.2	NaN	NaN	NaN	NaN	NaN	NaN
_AVTNHSVYC[Carbamidomethyl (C)]STK_.2	6454.47	NaN	NaN	NaN	NaN	NaN	NaN
_QQFEETVR_.2	14830.4	NaN	NaN	NaN	NaN	NaN	NaN
_AGHEALSIIVDEYK_.3	2636.74	NaN	NaN	NaN	NaN	NaN	NaN
_GSGTASDDEFENLR_.2	30909.3	NaN	NaN	NaN	NaN	NaN	NaN
_LQHLAESWGGK_.2	25067.7	NaN	NaN	NaN	NaN	NaN	NaN
_LQHLAESWGGK_.3	5788.86	NaN	NaN	NaN	NaN	NaN	NaN
_HIIEDPC[Carbamidomethyl (C)]TLR_.2	30127.1	NaN	NaN	NaN	NaN	NaN	NaN
_IVNQPSSLFGSK_.2	24751.5	NaN	NaN	NaN	NaN	NaN	NaN
_GLQSFVQC[Carbamidomethyl (C)]QPFER_.2	21784.4	NaN	NaN	NaN	NaN	NaN	NaN
_TNIFQIQR_.2	18553.4	NaN	NaN	NaN	NaN	NaN	NaN
_QIGTLLAELR_.2	15553.1	NaN	NaN	NaN	NaN	NaN	NaN
_TVLNQILR_.2	14245.2	NaN	NaN	NaN	NaN	NaN	NaN
_HADHSSLTLGSGSSTTR_.3	13883.5	NaN	NaN	NaN	NaN	NaN	NaN
_FVESILSNNTTDDHC[Carbamidomethyl (C)]QEFVNQK_.3	13720.8	NaN	NaN	NaN	NaN	NaN	NaN
_LLVGNDDVHIIAR_.3	13107.3	NaN	NaN	NaN	NaN	NaN	NaN
_EINYILR_.2	12881.8	NaN	NaN	NaN	NaN	NaN	NaN
_VLLSPDYLPAM[Oxidation (M)]R_.2	10291.2	NaN	NaN	NaN	NaN	NaN	NaN
_FLQFVTGTSK_.2	9066.04	NaN	NaN	NaN	NaN	NaN	NaN
_SILTLSHEPK_.2	3914.65	NaN	NaN	NaN	NaN	NaN	NaN
_SM[Oxidation (M)]QDVVEDYK_.2	43850.9	NaN	NaN	NaN	NaN	NaN	NaN
_QLLEGEESR_.2	39440.1	NaN	NaN	NaN	NaN	NaN	NaN
_VDTLTGEVNFLK_.2	27049.1	NaN	NaN	NaN	NaN	NaN	NaN
_SKDEAEALYQTK_.2	22273.9	NaN	NaN	NaN	NaN	NaN	NaN
_LQDLEEALQQSK_.2	20157	NaN	NaN	NaN	NaN	NaN	NaN
_DVDAAYVSK_.2	15723.4	NaN	NaN	NaN	NaN	NaN	NaN
_LQAEISNVK_.2	9218.9	NaN	NaN	NaN	NaN	NaN	NaN
_LTELQLR_.2	111069	NaN	NaN	NaN	NaN	NaN	NaN
_QLLDQVEQIQK_.2	106915	NaN	NaN	NaN	NaN	NaN	NaN
_EVFLPSTPGLGM[Oxidation (M)]HVEVKDPDGK_.3	57752.2	NaN	NaN	NaN	NaN	NaN	NaN
_EVFLPSTPGLGM[Oxidation (M)]HVEVKDPDGK_.4	26342.4	NaN	NaN	NaN	NaN	NaN	NaN
_RC[Carbamidomethyl (C)]FIEEIPDETM[Oxidation (M)]VIGNYR_.3	55672.5	NaN	NaN	NaN	NaN	NaN	NaN
_EVFLPSTPGLGM[Oxidation (M)]HVEVK_.3	41037.5	NaN	NaN	NaN	NaN	NaN	NaN
_EVFLPSTPGLGM[Oxidation (M)]HVEVK_.2	9846.61	NaN	NaN	NaN	NaN	NaN	NaN
_M[Oxidation (M)]ALFAGGK_.2	28012.6	NaN	NaN	NaN	NaN	NaN	NaN
_VHLDIQVGEHANNYPEIAAK_.4	11964.7	NaN	NaN	NaN	NaN	NaN	NaN
_DYAAYNVLDDPELR_.2	27504.4	NaN	NaN	NaN	NaN	NaN	NaN
_IINLGPVHPGPLSPEPQPM[Oxidation (M)]GVR_.3	20276.8	NaN	NaN	NaN	NaN	NaN	NaN
_NTFLWTEFTDR_.2	16706.8	NaN	NaN	NaN	NaN	NaN	NaN
_LPSYLDK_.2	341332	NaN	NaN	NaN	NaN	NaN	NaN
_LPSYLDK_.1	135200	NaN	NaN	NaN	NaN	NaN	NaN
_LEALFPDLPK_.2	109201	NaN	NaN	NaN	NaN	NaN	NaN
_TTEAEEVFVPVLNIK_.2	95313.4	NaN	NaN	NaN	NaN	NaN	NaN
_ILQGAPEILDR_.2	66484.9	NaN	NaN	NaN	NaN	NaN	NaN
_LSAEAVFEK_.2	57159.7	NaN	NaN	NaN	NaN	NaN	NaN
_RNDIFDSLQK_.2	56312.4	NaN	NaN	NaN	NaN	NaN	NaN
_FDVSGLTTEQM[Oxidation (M)]LR_.2	55136.8	NaN	NaN	NaN	NaN	NaN	NaN
_IPSGQPETADVSR_.2	45602.4	NaN	NaN	NaN	NaN	NaN	NaN
_GDIVFFLQK_.2	22060.6	NaN	NaN	NaN	NaN	NaN	NaN
_QLAEILLR_.2	18183.4	NaN	NaN	NaN	NaN	NaN	NaN
_QLNTITLPDFSDPETGSVHATSVAASR_.3	11528	NaN	NaN	NaN	NaN	NaN	NaN
_VIAEAYATK_.2	10911.8	NaN	NaN	NaN	NaN	NaN	NaN
_ALILGELEK_.2	37554.6	NaN	NaN	NaN	NaN	NaN	NaN
_SYSFDFYVPQR_.2	19598.2	NaN	NaN	NaN	NaN	NaN	NaN
_SWQDELAQQAEEGSAR_.2	103803	NaN	NaN	NaN	NaN	NaN	NaN
_SWQDELAQQAEEGSAR_.3	23501.5	NaN	NaN	NaN	NaN	NaN	NaN
_TELGLDLGLEPK_.2	91635	NaN	NaN	NaN	NaN	NaN	NaN
_EVDEGAWETK_.2	59951.8	NaN	NaN	NaN	NaN	NaN	NaN
_KREEAAAVPAAAPDDLALLK_.3	57683.8	NaN	NaN	NaN	NaN	NaN	NaN
_SSSQVPPILQETDK_.2	57632.1	NaN	NaN	NaN	NaN	NaN	NaN
_TVEVAEGEAVR_.2	36279.6	NaN	NaN	NaN	NaN	NaN	NaN
_EIREDLPVNTSK_.3	22872.3	NaN	NaN	NaN	NaN	NaN	NaN
_EIREDLPVNTSK_.2	12835.1	NaN	NaN	NaN	NaN	NaN	NaN
_LSSQISAGEEK_.2	32225.9	NaN	NaN	NaN	NaN	NaN	NaN
_EM[Oxidation (M)]LSVGLGFLR_.2	27385.9	NaN	NaN	NaN	NaN	NaN	NaN
_EEAAAVPAAAPDDLALLK_.2	23457.4	NaN	NaN	NaN	NaN	NaN	NaN
_TISTSDPAEVLVK_.2	12917.7	NaN	NaN	NaN	NaN	NaN	NaN
_SETSWESPK_.2	11144.6	NaN	NaN	NaN	NaN	NaN	NaN
_NKGDSHLNVQVSNFK_.3	3945.19	NaN	NaN	NaN	NaN	NaN	NaN
_FSC[Carbamidomethyl (C)]C[Carbamidomethyl (C)]GGISYK_.2	54348.6	NaN	NaN	NaN	NaN	NaN	NaN
_LQLYNQQHR_.2	34325.5	NaN	NaN	NaN	NaN	NaN	NaN
_LQLYNQQHR_.3	15942.9	NaN	NaN	NaN	NaN	NaN	NaN
_RTAEHEAAQQDLQSK_.3	34790.5	NaN	NaN	NaN	NaN	NaN	NaN
_KVEPVPVTK_.2	22189.6	NaN	NaN	NaN	NaN	NaN	NaN
_QM[Oxidation (M)]QSSFTSSEQELER_.2	15187.3	NaN	NaN	NaN	NaN	NaN	NaN
_LQTLVSEQPNK_.2	12222.2	NaN	NaN	NaN	NaN	NaN	NaN
_VSVPSNLSYGEWLHGFEK_.3	11952.6	NaN	NaN	NaN	NaN	NaN	NaN
_AQIQQFHSQIAAQTSASVLAEELHK_.4	7051.28	NaN	NaN	NaN	NaN	NaN	NaN
_KLDDSYSEAVR_.2	6024.68	NaN	NaN	NaN	NaN	NaN	NaN
_LFPSASATEAIQR_.2	58980.2	NaN	NaN	NaN	NaN	NaN	NaN
_FSAEVLSSLR_.2	37416.8	NaN	NaN	NaN	NaN	NaN	NaN
_QFGPTFALDTVHVDPVIR_.3	36417.1	NaN	NaN	NaN	NaN	NaN	NaN
_DLGGAAEGGAR_.2	34762.6	NaN	NaN	NaN	NaN	NaN	NaN
_LAYEGVSSR_.2	34197.5	NaN	NaN	NaN	NaN	NaN	NaN
_HALDEVNLASC[Carbamidomethyl (C)]QLDPAGLR_.3	31192.6	NaN	NaN	NaN	NaN	NaN	NaN
_TLLPVFLR_.2	30199.3	NaN	NaN	NaN	NaN	NaN	NaN
_NLAEWFSR_.2	26847.5	NaN	NaN	NaN	NaN	NaN	NaN
_YGEIC[Carbamidomethyl (C)]GFSDTNLQK_.2	23598.6	NaN	NaN	NaN	NaN	NaN	NaN
_NLDALENAQAIK_.2	21123.2	NaN	NaN	NaN	NaN	NaN	NaN
_QLNLAGVR_.2	19084.8	NaN	NaN	NaN	NaN	NaN	NaN
_VVLAGGVAPALFR_.2	11369805	NaN	NaN	NaN	NaN	NaN	NaN
_VVLAGGVAPALFR_.3	14954.3	NaN	NaN	NaN	NaN	NaN	NaN
_VFVGEEDPEAESVTLR_.2	7.75065e+06	NaN	NaN	NaN	NaN	NaN	NaN
_VFVGEEDPEAESVTLR_.3	106057	NaN	NaN	NaN	NaN	NaN	NaN
_ILEAHQNVAQLSLAEAQLR_.3	6385542	NaN	NaN	NaN	NaN	NaN	NaN
_ILEAHQNVAQLSLAEAQLR_.2	322542	NaN	NaN	NaN	NaN	NaN	NaN
_TGSGGPGNHPHGPDASAEGLNPYGLVAPR_.3	3.0564e+06	NaN	NaN	NaN	NaN	NaN	NaN
_TGSGGPGNHPHGPDASAEGLNPYGLVAPR_.4	1.63363e+06	NaN	NaN	NaN	NaN	NaN	NaN
_SQDEAPGDPIQQLNLK_.2	4286011	NaN	NaN	NaN	NaN	NaN	NaN
_SQDEAPGDPIQQLNLK_.3	11562.1	NaN	NaN	NaN	NaN	NaN	NaN
_LLVPSPEGM[Oxidation (M)]SEIYLR_.2	4.02966e+06	NaN	NaN	NaN	NaN	NaN	NaN
_LLVPSPEGMSEIYLR_.2	121616	NaN	NaN	NaN	NaN	NaN	NaN
_LLVPSPEGM[Oxidation (M)]SEIYLR_.3	23355.7	NaN	NaN	NaN	NaN	NaN	NaN
_LTQLYEQAR_.2	4087932	NaN	NaN	NaN	NaN	NaN	NaN
_TASGDYIDSSWELR_.2	2.80479e+06	NaN	NaN	NaN	NaN	NaN	NaN
_EKEPEEELYDLSK_.2	1.94201e+06	NaN	NaN	NaN	NaN	NaN	NaN
_EKEPEEELYDLSK_.3	576988	NaN	NaN	NaN	NaN	NaN	NaN
_AGDALWLR_.2	2.24798e+06	NaN	NaN	NaN	NaN	NaN	NaN
_AGDALWLR_.1	197284	NaN	NaN	NaN	NaN	NaN	NaN
_VTGESHIGGVLLK_.2	1.37719e+06	NaN	NaN	NaN	NaN	NaN	NaN
_VTGESHIGGVLLK_.3	962636	NaN	NaN	NaN	NaN	NaN	NaN
_IDLAVGDVVK_.2	2.20606e+06	NaN	NaN	NaN	NaN	NaN	NaN
_IDLAVGDVVK_.1	72870.2	NaN	NaN	NaN	NaN	NaN	NaN
_ETTLSYYK_.2	1956252	NaN	NaN	NaN	NaN	NaN	NaN
_ETTLSYYK_.1	153348	NaN	NaN	NaN	NaN	NaN	NaN
_YGILADAR_.2	1.64146e+06	NaN	NaN	NaN	NaN	NaN	NaN
_YGILADAR_.1	8014.55	NaN	NaN	NaN	NaN	NaN	NaN
_IVEQINR_.2	1.18441e+06	NaN	NaN	NaN	NaN	NaN	NaN
_IVEQINR_.1	35222.9	NaN	NaN	NaN	NaN	NaN	NaN
_KDEILGIANNR_.2	604912	NaN	NaN	NaN	NaN	NaN	NaN
_KDEILGIANNR_.3	450366	NaN	NaN	NaN	NaN	NaN	NaN
_C[Carbamidomethyl (C)]QDEQQYAR_.2	1.01546e+06	NaN	NaN	NaN	NaN	NaN	NaN
_C[Carbamidomethyl (C)]QDEQQYAR_.1	9576.2	NaN	NaN	NaN	NaN	NaN	NaN
_YYSFFDLDPK_.2	1.01137e+06	NaN	NaN	NaN	NaN	NaN	NaN
_PQPPPDPLLLQR_.2	806238	NaN	NaN	NaN	NaN	NaN	NaN
_GC[Carbamidomethyl (C)]EVVPDVNVSGQK_.2	784586	NaN	NaN	NaN	NaN	NaN	NaN
_GM[Oxidation (M)]PAHFSDSAQTEAC[Carbamidomethyl (C)]YHM[Oxidation (M)]LSRPQPPPDPLLLQR_.4	425675	NaN	NaN	NaN	NaN	NaN	NaN
_GM[Oxidation (M)]PAHFSDSAQTEAC[Carbamidomethyl (C)]YHM[Oxidation (M)]LSRPQPPPDPLLLQR_.5	306086	NaN	NaN	NaN	NaN	NaN	NaN
_GM[Oxidation (M)]PAHFSDSAQTEAC[Carbamidomethyl (C)]YHMLSRPQPPPDPLLLQR_.4	8717.61	NaN	NaN	NaN	NaN	NaN	NaN
_QWNVNWDIR_.2	711744	NaN	NaN	NaN	NaN	NaN	NaN
_C[Carbamidomethyl (C)]LM[Oxidation (M)]QQGIK_.2	557873	NaN	NaN	NaN	NaN	NaN	NaN
_C[Carbamidomethyl (C)]LMQQGIK_.2	52998.8	NaN	NaN	NaN	NaN	NaN	NaN
_C[Carbamidomethyl (C)]LM[Oxidation (M)]QQGIK_.1	20833.3	NaN	NaN	NaN	NaN	NaN	NaN
_KQDWSDHAIWWEQK_.3	367884	NaN	NaN	NaN	NaN	NaN	NaN
_KQDWSDHAIWWEQK_.2	128242	NaN	NaN	NaN	NaN	NaN	NaN
_KQDWSDHAIWWEQK_.4	27537.4	NaN	NaN	NaN	NaN	NaN	NaN
_QHWVVFK_.2	252276	NaN	NaN	NaN	NaN	NaN	NaN
_QHWVVFK_.1	71417.6	NaN	NaN	NaN	NaN	NaN	NaN
_HPEELSLLR_.2	267350	NaN	NaN	NaN	NaN	NaN	NaN
_YYSFFDLDPKTDPVR_.3	105196	NaN	NaN	NaN	NaN	NaN	NaN
_YYSFFDLDPKTDPVR_.2	58150.8	NaN	NaN	NaN	NaN	NaN	NaN
_QDWSDHAIWWEQK_.2	74550.1	NaN	NaN	NaN	NaN	NaN	NaN
_QDWSDHAIWWEQK_.3	52072.2	NaN	NaN	NaN	NaN	NaN	NaN
_LLSIRHPEELSLLR_.3	87498.9	NaN	NaN	NaN	NaN	NaN	NaN
_LLSIRHPEELSLLR_.4	32433.2	NaN	NaN	NaN	NaN	NaN	NaN
_GM[Oxidation (M)]PAHFSDSAQTEAC[Carbamidomethyl (C)]YHM[Oxidation (M)]LSR_.3	56202	NaN	NaN	NaN	NaN	NaN	NaN
_GM[Oxidation (M)]PAHFSDSAQTEAC[Carbamidomethyl (C)]YHM[Oxidation (M)]LSR_.4	38874.7	NaN	NaN	NaN	NaN	NaN	NaN
_DEILGIANNR_.2	94427.1	NaN	NaN	NaN	NaN	NaN	NaN
_IVEQINRK_.2	77222.3	NaN	NaN	NaN	NaN	NaN	NaN
_TDPVRLTQLYEQAR_.3	67236.9	NaN	NaN	NaN	NaN	NaN	NaN
_EPEEELYDLSK_.2	43780.9	NaN	NaN	NaN	NaN	NaN	NaN
_QWLLQTHWTLDK_.3	18865.1	NaN	NaN	NaN	NaN	NaN	NaN
_QWLLQTHWTLDK_.2	18297.4	NaN	NaN	NaN	NaN	NaN	NaN
_LEGSAPTDVLDSLTTIPELK_.2	33788.9	NaN	NaN	NaN	NaN	NaN	NaN
_LIRIDLAVGDVVK_.3	32116	NaN	NaN	NaN	NaN	NaN	NaN
_IVHEYIGGYIFLSTR_.3	27696.7	NaN	NaN	NaN	NaN	NaN	NaN
_HPEELSLLRAPEK_.3	16153.5	NaN	NaN	NaN	NaN	NaN	NaN
_QVAIEFDEHINVAFSC[Carbamidomethyl (C)]VSASC[Carbamidomethyl (C)]R_.3	3969.23	NaN	NaN	NaN	NaN	NaN	NaN
_QLDAVIK_.1	166147	NaN	NaN	NaN	NaN	NaN	NaN
_SVILEAFSSPSEEVK_.2	178500	NaN	NaN	NaN	NaN	NaN	NaN
_FTISDHPQPIDPLLK_.2	74048.6	NaN	NaN	NaN	NaN	NaN	NaN
_FTISDHPQPIDPLLK_.3	65219.8	NaN	NaN	NaN	NaN	NaN	NaN
_ALTLIAGSPLK_.2	133084	NaN	NaN	NaN	NaN	NaN	NaN
_[Acetyl (Protein N-term)]ASASYHISNLLEK_.2	124654	NaN	NaN	NaN	NaN	NaN	NaN
_AVAALLTIPEAEK_.2	122538	NaN	NaN	NaN	NaN	NaN	NaN
_GYLISGSSYAR_.2	116621	NaN	NaN	NaN	NaN	NaN	NaN
_EGPAVVGQFIQDVK_.2	90793.2	NaN	NaN	NaN	NaN	NaN	NaN
_TLEDPDLNVR_.2	84634.2	NaN	NaN	NaN	NaN	NaN	NaN
_VIRPLDQPSSFDATPYIK_.3	73495.2	NaN	NaN	NaN	NaN	NaN	NaN
_HTVDDGLDIRK_.3	57990.2	NaN	NaN	NaN	NaN	NaN	NaN
_HTVDDGLDIRK_.2	14416.5	NaN	NaN	NaN	NaN	NaN	NaN
_TVSPALISR_.2	71757.7	NaN	NaN	NaN	NaN	NaN	NaN
_C[Carbamidomethyl (C)]LDAVVSTR_.2	48245.9	NaN	NaN	NaN	NaN	NaN	NaN
_NC[Carbamidomethyl (C)]IGDFLK_.2	41848.8	NaN	NaN	NaN	NaN	NaN	NaN
_DISSIGLK_.2	29347.1	NaN	NaN	NaN	NaN	NaN	NaN
_M[Oxidation (M)]LTGPVYSQSTALTHK_.3	14672.7	NaN	NaN	NaN	NaN	NaN	NaN
_M[Oxidation (M)]LTGPVYSQSTALTHK_.2	9178.73	NaN	NaN	NaN	NaN	NaN	NaN
_C[Carbamidomethyl (C)]LGPLVSK_.2	20676	NaN	NaN	NaN	NaN	NaN	NaN
_ITSEALLVTQQLVK_.2	13463	NaN	NaN	NaN	NaN	NaN	NaN
_ITSEALLVTQQLVK_.3	6028.16	NaN	NaN	NaN	NaN	NaN	NaN
_DLFTC[Carbamidomethyl (C)]TIK_.2	17981.2	NaN	NaN	NaN	NaN	NaN	NaN
_HC[Carbamidomethyl (C)]EC[Carbamidomethyl (C)]AEEGTR_.2	17730.6	NaN	NaN	NaN	NaN	NaN	NaN
_TYIQC[Carbamidomethyl (C)]IAAISR_.2	11648.7	NaN	NaN	NaN	NaN	NaN	NaN
_M[Oxidation (M)]LTFLM[Oxidation (M)]LVR_.2	10151	NaN	NaN	NaN	NaN	NaN	NaN
_IGEYLEK_.2	2840.75	NaN	NaN	NaN	NaN	NaN	NaN
_ESPVSAGNDAYVDLDR_.2	34122.6	NaN	NaN	NaN	NaN	NaN	NaN
_IDPAYFDENWLNR_.2	20496.4	NaN	NaN	NaN	NaN	NaN	NaN
_LLEVQSQVEELQK_.2	20130.7	NaN	NaN	NaN	NaN	NaN	NaN
_ETIEELR_.2	18344.3	NaN	NaN	NaN	NaN	NaN	NaN
_LNQSDSIEDPNSPAGR_.2	5992.88	NaN	NaN	NaN	NaN	NaN	NaN
_GSLFGGTEITIR_.2	125271	NaN	NaN	NaN	NaN	NaN	NaN
_EGILDLHGVPVPVTWTR_.3	44627.7	NaN	NaN	NaN	NaN	NaN	NaN
_EGILDLHGVPVPVTWTR_.2	16291	NaN	NaN	NaN	NaN	NaN	NaN
_GSGFAVSSAGVK_.2	58718.3	NaN	NaN	NaN	NaN	NaN	NaN
_IVGEDYPGWSEDSFGAR_.2	54656.6	NaN	NaN	NaN	NaN	NaN	NaN
_GQTILLDQSTPILK_.2	52216.7	NaN	NaN	NaN	NaN	NaN	NaN
_FFDQTDFPVR_.2	51469.8	NaN	NaN	NaN	NaN	NaN	NaN
_IFSVSSPGSVIYDGK_.2	45782.8	NaN	NaN	NaN	NaN	NaN	NaN
_NDLHQSQLISGNLDPDVK_.3	34314.5	NaN	NaN	NaN	NaN	NaN	NaN
_NDLHQSQLISGNLDPDVK_.2	10933.8	NaN	NaN	NaN	NaN	NaN	NaN
_IQAASPPLSGSFDIQAYGHILK_.3	40220.6	NaN	NaN	NaN	NaN	NaN	NaN
_AEVGILTR_.2	40178.8	NaN	NaN	NaN	NaN	NaN	NaN
_NLALFLK_.2	36075	NaN	NaN	NaN	NaN	NaN	NaN
_LIGGWEDNPFK_.2	35928.5	NaN	NaN	NaN	NaN	NaN	NaN
_SYEVYFTGTSPQNLR_.2	30985.9	NaN	NaN	NaN	NaN	NaN	NaN
_NVYTEQQTGDAVNEEQVIK_.2	29600.6	NaN	NaN	NaN	NaN	NaN	NaN
_YTGTNVSLQR_.2	28350.2	NaN	NaN	NaN	NaN	NaN	NaN
_GYNFGNELTQNM[Oxidation (M)]AVYVGGK_.2	27762.8	NaN	NaN	NaN	NaN	NaN	NaN
_ATDSDGNC[Carbamidomethyl (C)]VSVGITALTLR_.2	26230.8	NaN	NaN	NaN	NaN	NaN	NaN
_QHVLGDLLR_.2	25970.6	NaN	NaN	NaN	NaN	NaN	NaN
_FSGFLVAPDSDVYR_.2	24084.4	NaN	NaN	NaN	NaN	NaN	NaN
_DASHSTQITC[Carbamidomethyl (C)]YTR_.2	22844.6	NaN	NaN	NaN	NaN	NaN	NaN
_YHVPGTGESYTLAADVGILSR_.3	20223.8	NaN	NaN	NaN	NaN	NaN	NaN
_M[Oxidation (M)]AYFVSSLNK_.2	19884	NaN	NaN	NaN	NaN	NaN	NaN
_GDDRYAIYFSQTGLPEDK_.3	18067.4	NaN	NaN	NaN	NaN	NaN	NaN
_EGTC[Carbamidomethyl (C)]AGYAWNIK_.2	15038.8	NaN	NaN	NaN	NaN	NaN	NaN
_HDIYVEVR_.2	12473.1	NaN	NaN	NaN	NaN	NaN	NaN
_VTSPC[Carbamidomethyl (C)]VEANSC[Carbamidomethyl (C)]SLYQYR_.2	12391.1	NaN	NaN	NaN	NaN	NaN	NaN
_GFLANYIGLK_.2	11569	NaN	NaN	NaN	NaN	NaN	NaN
_FVDVQYSHTPNK_.2	11414.7	NaN	NaN	NaN	NaN	NaN	NaN
_TTIWNAQQK_.2	9069.99	NaN	NaN	NaN	NaN	NaN	NaN
_IEFILDNVVGVESR_.2	8560.75	NaN	NaN	NaN	NaN	NaN	NaN
_SPELPVYGAK_.2	6753.09	NaN	NaN	NaN	NaN	NaN	NaN
_IEYVEVFHAGQAFR_.3	5839.13	NaN	NaN	NaN	NaN	NaN	NaN
_LM[Oxidation (M)]LLNVDHNK_.3	1621.97	NaN	NaN	NaN	NaN	NaN	NaN
_SFTLDDESLK_.2	50761.6	NaN	NaN	NaN	NaN	NaN	NaN
_M[Oxidation (M)]AGNEALSPTSPFR_.2	26394.2	NaN	NaN	NaN	NaN	NaN	NaN
_IDLNYLR_.2	22535	NaN	NaN	NaN	NaN	NaN	NaN
_ELGSLPLPLSTSEQR_.2	208940	NaN	NaN	NaN	NaN	NaN	NaN
_DFSSIIQTC[Carbamidomethyl (C)]SGNIQR_.2	54942.8	NaN	NaN	NaN	NaN	NaN	NaN
_LQENLQQLQHSTNQLAK_.3	14680.4	NaN	NaN	NaN	NaN	NaN	NaN
_LQENLQQLQHSTNQLAK_.2	1850.88	NaN	NaN	NaN	NaN	NaN	NaN
_LALEDISADPEDTVGGHPSWSGWEDDAK_.3	37667.4	NaN	NaN	NaN	NaN	NaN	NaN
_EVTSLFNKDDEQHLLER_.3	26965.6	NaN	NaN	NaN	NaN	NaN	NaN
_EVTSLFNKDDEQHLLER_.4	7439.81	NaN	NaN	NaN	NaN	NaN	NaN
_SGFWDNLVLK_.2	31654.6	NaN	NaN	NaN	NaN	NaN	NaN
_YTSLASSANSSR_.2	15954.6	NaN	NaN	NaN	NaN	NaN	NaN
_GM[Oxidation (M)]NALFGLR_.2	8506.65	NaN	NaN	NaN	NaN	NaN	NaN
_VSGM[Oxidation (M)]NPSSVVHHVSDSGPAAELPLDVPHIR_.5	1.24187e+06	NaN	NaN	NaN	NaN	NaN	NaN
_VSGM[Oxidation (M)]NPSSVVHHVSDSGPAAELPLDVPHIR_.4	1.00116e+06	NaN	NaN	NaN	NaN	NaN	NaN
_VSGM[Oxidation (M)]NPSSVVHHVSDSGPAAELPLDVPHIR_.3	570357	NaN	NaN	NaN	NaN	NaN	NaN
_VSGMNPSSVVHHVSDSGPAAELPLDVPHIR_.4	77671.3	NaN	NaN	NaN	NaN	NaN	NaN
_VSGMNPSSVVHHVSDSGPAAELPLDVPHIR_.3	31762.8	NaN	NaN	NaN	NaN	NaN	NaN
_FLPEGC[Carbamidomethyl (C)]QPLVSSAVDR_.2	2.25627e+06	NaN	NaN	NaN	NaN	NaN	NaN
_FLPEGC[Carbamidomethyl (C)]QPLVSSAVDR_.3	77469.3	NaN	NaN	NaN	NaN	NaN	NaN
_VSLNILPPEEEEETHK_.3	949448	NaN	NaN	NaN	NaN	NaN	NaN
_VSLNILPPEEEEETHK_.2	474768	NaN	NaN	NaN	NaN	NaN	NaN
_GPQILHR_.2	1.27256e+06	NaN	NaN	NaN	NaN	NaN	NaN
_PVTYATVIFPGGNK_.2	254610	NaN	NaN	NaN	NaN	NaN	NaN
_PVTYATVIFPGGNK_.3	11702.2	NaN	NaN	NaN	NaN	NaN	NaN
_FLPEGC[Carbamidomethyl (C)]QPLVSSAVDRR_.3	45122.1	NaN	NaN	NaN	NaN	NaN	NaN
_GPYESGSGHSSGLGHR_.3	385549	NaN	NaN	NaN	NaN	NaN	NaN
_GPYESGSGHSSGLGHR_.2	251742	NaN	NaN	NaN	NaN	NaN	NaN
_GPYESGSGHSSGLGHQESR_.3	20846.6	NaN	NaN	NaN	NaN	NaN	NaN
_GPYESGSGHSSGLGHQESR_.2	12485.2	NaN	NaN	NaN	NaN	NaN	NaN
_APTYFC[Carbamidomethyl (C)]GQTLTFR_.2	148249	NaN	NaN	NaN	NaN	NaN	NaN
_LIEHGVNTAEDLVR_.2	69097.1	NaN	NaN	NaN	NaN	NaN	NaN
_LIEHGVNTAEDLVR_.3	56754.5	NaN	NaN	NaN	NaN	NaN	NaN
_NDSESSGVLYSR_.2	83829.9	NaN	NaN	NaN	NaN	NaN	NaN
_VDDDFTAQDYR_.2	73621.1	NaN	NaN	NaN	NaN	NaN	NaN
_QDGYDSLQR_.2	52392	NaN	NaN	NaN	NaN	NaN	NaN
_GAM[Oxidation (M)]ELEPELLLQEAR_.2	37040.3	NaN	NaN	NaN	NaN	NaN	NaN
_EGEIAM[Oxidation (M)]LGGVGEENEK_.2	23219.4	NaN	NaN	NaN	NaN	NaN	NaN
_ENVEAAQSYR_.2	15700.8	NaN	NaN	NaN	NaN	NaN	NaN
_ANLIVLGAVPR_.2	24317.6	NaN	NaN	NaN	NaN	NaN	NaN
_LLYLLQQETSSTELK_.2	8520.33	NaN	NaN	NaN	NaN	NaN	NaN
_LYASLGANDEDIR_.2	5843.95	NaN	NaN	NaN	NaN	NaN	NaN
_LVSYPYDM[Oxidation (M)]AR_.2	176233	NaN	NaN	NaN	NaN	NaN	NaN
_YLSPDATVSTEVR_.2	157935	NaN	NaN	NaN	NaN	NaN	NaN
_ILNPGEYR_.2	138265	NaN	NaN	NaN	NaN	NaN	NaN
_SLVQDTR_.2	130261	NaN	NaN	NaN	NaN	NaN	NaN
_FTGVITQGR_.2	129540	NaN	NaN	NaN	NaN	NaN	NaN
_IYAM[Oxidation (M)]EISDNPGEHELGEPEFR_.3	99394.4	NaN	NaN	NaN	NaN	NaN	NaN
_VVNEEC[Carbamidomethyl (C)]PTITR_.2	98767.1	NaN	NaN	NaN	NaN	NaN	NaN
_EALLTFM[Oxidation (M)]EQVHR_.2	50216.1	NaN	NaN	NaN	NaN	NaN	NaN
_EALLTFM[Oxidation (M)]EQVHR_.3	28362.4	NaN	NaN	NaN	NaN	NaN	NaN
_EALLTFMEQVHR_.3	6366.55	NaN	NaN	NaN	NaN	NaN	NaN
_VTAHAEGYTPSAK_.2	49326	NaN	NaN	NaN	NaN	NaN	NaN
_VTAHAEGYTPSAK_.3	19849.2	NaN	NaN	NaN	NaN	NaN	NaN
_KGEELEEEWTPTEK_.2	30774.1	NaN	NaN	NaN	NaN	NaN	NaN
_KGEELEEEWTPTEK_.3	29435.4	NaN	NaN	NaN	NaN	NaN	NaN
_DTPVLSELPEPVVAR_.2	59990	NaN	NaN	NaN	NaN	NaN	NaN
_TASGGDYWR_.2	50273.8	NaN	NaN	NaN	NaN	NaN	NaN
_AIIAWM[Oxidation (M)]EK_.2	43418.9	NaN	NaN	NaN	NaN	NaN	NaN
_AIIAWMEK_.2	6702.64	NaN	NaN	NaN	NaN	NaN	NaN
_APAPAPEER_.2	36132.2	NaN	NaN	NaN	NaN	NaN	NaN
_VWPEPPEEK_.2	35267.2	NaN	NaN	NaN	NaN	NaN	NaN
_TPTQEQLLAAAM[Oxidation (M)]AAARGEDEDEVSEAQETPDHAIFR_.4	27990	NaN	NaN	NaN	NaN	NaN	NaN
_TC[Carbamidomethyl (C)]NVDYDIGATQC[Carbamidomethyl (C)]NFILAR_.2	19655.4	NaN	NaN	NaN	NaN	NaN	NaN
_TC[Carbamidomethyl (C)]NVDYDIGATQC[Carbamidomethyl (C)]NFILAR_.3	5043.23	NaN	NaN	NaN	NaN	NaN	NaN
_GRLNM[Oxidation (M)]QTGATEDDYYDGAWC[Carbamidomethyl (C)]AEDDAR_.3	23444.4	NaN	NaN	NaN	NaN	NaN	NaN
_TQWIEVDTR_.2	19611.1	NaN	NaN	NaN	NaN	NaN	NaN
_TQWIEVDTRR_.3	14829.5	NaN	NaN	NaN	NaN	NaN	NaN
_ESLEGSPRPPK_.2	12184.1	NaN	NaN	NaN	NaN	NaN	NaN
_TPTQEQLLAAAM[Oxidation (M)]AAAR_.3	7142.43	NaN	NaN	NaN	NaN	NaN	NaN
_RPGTAAEVPPEK_.2	5824.14	NaN	NaN	NaN	NaN	NaN	NaN
_ENIYEGDLGLGGYELK_.2	259408	NaN	NaN	NaN	NaN	NaN	NaN
_EISQHNINPHQGNAILEK_.3	42074.3	NaN	NaN	NaN	NaN	NaN	NaN
_EISQHNINPHQGNAILEK_.2	10667.5	NaN	NaN	NaN	NaN	NaN	NaN
_VGVDLDENLK_.2	42190.4	NaN	NaN	NaN	NaN	NaN	NaN
_M[Oxidation (M)]WYSFDHK_.2	35983.9	NaN	NaN	NaN	NaN	NaN	NaN
_EDPSSQHQEANNLDK_.2	21885.2	NaN	NaN	NaN	NaN	NaN	NaN
_EDPSSQHQEANNLDK_.3	8737.42	NaN	NaN	NaN	NaN	NaN	NaN
_YATAPTDIESGTVYDC[Carbamidomethyl (C)]VK_.2	28233.8	NaN	NaN	NaN	NaN	NaN	NaN
_ISFLPLTR_.2	15554.3	NaN	NaN	NaN	NaN	NaN	NaN
_YLTYLNAR_.2	107402	NaN	NaN	NaN	NaN	NaN	NaN
_VIYPTDSR_.2	94870.4	NaN	NaN	NaN	NaN	NaN	NaN
_IFDDSPC[Carbamidomethyl (C)]PFTAK_.2	88524.6	NaN	NaN	NaN	NaN	NaN	NaN
_C[Carbamidomethyl (C)]QFAFYGGESGYHR_.2	56071.2	NaN	NaN	NaN	NaN	NaN	NaN
_C[Carbamidomethyl (C)]QFAFYGGESGYHR_.3	26218.9	NaN	NaN	NaN	NaN	NaN	NaN
_GVAEVLQDGDC[Carbamidomethyl (C)]PAVLIPSK_.2	33432.3	NaN	NaN	NaN	NaN	NaN	NaN
_NENKPYLFYFNIVK_.2	18937	NaN	NaN	NaN	NaN	NaN	NaN
_NENKPYLFYFNIVK_.3	11345.6	NaN	NaN	NaN	NaN	NaN	NaN
_SSRDFEYYK_.2	22413.7	NaN	NaN	NaN	NaN	NaN	NaN
_GEFC[Carbamidomethyl (C)]GQK_.1	20151.8	NaN	NaN	NaN	NaN	NaN	NaN
_EDGVITASEDR_.2	70038.8	NaN	NaN	NaN	NaN	NaN	NaN
_C[Carbamidomethyl (C)]EQPFFWNIK_.2	53817	NaN	NaN	NaN	NaN	NaN	NaN
_GLM[Oxidation (M)]VTC[Carbamidomethyl (C)]GTDR_.2	38794.5	NaN	NaN	NaN	NaN	NaN	NaN
_VQSLC[Carbamidomethyl (C)]YLQLTR_.2	31952.5	NaN	NaN	NaN	NaN	NaN	NaN
_TSLATFHEGK_.2	28536	NaN	NaN	NaN	NaN	NaN	NaN
_IEGHQDAVTAALLIPK_.3	22125.7	NaN	NaN	NaN	NaN	NaN	NaN
_GHEGSVAC[Carbamidomethyl (C)]LWWDPIQR_.3	15883.5	NaN	NaN	NaN	NaN	NaN	NaN
_TLLLQGHHDK_.2	14749.3	NaN	NaN	NaN	NaN	NaN	NaN
_VC[Carbamidomethyl (C)]DSC[Carbamidomethyl (C)]YDSIKDEDR_.2	6502.21	NaN	NaN	NaN	NaN	NaN	NaN
_TVSLSQM[Oxidation (M)]LR_.2	148651	NaN	NaN	NaN	NaN	NaN	NaN
_SM[Oxidation (M)]PYEFDIR_.2	48950.9	NaN	NaN	NaN	NaN	NaN	NaN
_DSFLVER_.2	39678.1	NaN	NaN	NaN	NaN	NaN	NaN
_AEYQTAC[Carbamidomethyl (C)]EQLGQK_.2	38293.5	NaN	NaN	NaN	NaN	NaN	NaN
_SSILTGK_.1	15719.1	NaN	NaN	NaN	NaN	NaN	NaN
_LHIDHEIETLQNK_.2	6833.89	NaN	NaN	NaN	NaN	NaN	NaN
_WQC[Carbamidomethyl (C)]VEDATGK_.2	210.721	NaN	NaN	NaN	NaN	NaN	NaN
_ILEVLQK_.2	4991.23	NaN	NaN	NaN	NaN	NaN	NaN
_SM[Oxidation (M)]VVIEVFTPVVQR_.2	237624	NaN	NaN	NaN	NaN	NaN	NaN
_QLNLWSTQFGDAGLR_.2	124459	NaN	NaN	NaN	NaN	NaN	NaN
_FLLSLAENK_.2	111449	NaN	NaN	NaN	NaN	NaN	NaN
_LSADTYEDLK_.2	97868.7	NaN	NaN	NaN	NaN	NaN	NaN
_LLHPSPDLVSQEATLSEAR_.2	75326.7	NaN	NaN	NaN	NaN	NaN	NaN
_TLGC[Carbamidomethyl (C)]YVEILK_.2	70416.6	NaN	NaN	NaN	NaN	NaN	NaN
_STDADLAR_.2	65506.7	NaN	NaN	NaN	NaN	NaN	NaN
_SLC[Carbamidomethyl (C)]SLNM[Oxidation (M)]NSTK_.2	45421.2	NaN	NaN	NaN	NaN	NaN	NaN
_LGPC[Carbamidomethyl (C)]M[Oxidation (M)]LLALR_.2	27320.4	NaN	NaN	NaN	NaN	NaN	NaN
_PFVPNVHAAEFVPSFLR_.3	30471.3	NaN	NaN	NaN	NaN	NaN	NaN
_LLM[Oxidation (M)]FPESR_.2	20014.4	NaN	NaN	NaN	NaN	NaN	NaN
_ESLSTAAEC[Carbamidomethyl (C)]VK_.2	14477	NaN	NaN	NaN	NaN	NaN	NaN
_EWLEVLEDTK_.2	11104.8	NaN	NaN	NaN	NaN	NaN	NaN
_DFEGAVDLLDK_.2	4768.51	NaN	NaN	NaN	NaN	NaN	NaN
_GLLLYGPPGTGK_.2	599400	NaN	NaN	NaN	NaN	NaN	NaN
_IFDTYVGAQR_.2	30685.5	NaN	NaN	NaN	NaN	NaN	NaN
_YVDDIM[Oxidation (M)]K_.2	2780.26	NaN	NaN	NaN	NaN	NaN	NaN
_GAVEAAHQAFPGWAGQSPGAR_.3	159275	NaN	NaN	NaN	NaN	NaN	NaN
_GAVEAAHQAFPGWAGQSPGAR_.2	15420.8	NaN	NaN	NaN	NaN	NaN	NaN
_GGSASVWSER_.2	103202	NaN	NaN	NaN	NaN	NaN	NaN
_VAFC[Carbamidomethyl (C)]GAPEEGR_.2	101080	NaN	NaN	NaN	NaN	NaN	NaN
_AWDQEAEGAGPELGLR_.2	97185.9	NaN	NaN	NaN	NaN	NaN	NaN
_GAAAC[Carbamidomethyl (C)]DLVQR_.2	72583	NaN	NaN	NaN	NaN	NaN	NaN
_DSSGNLHGYVAEGGAK_.2	63660	NaN	NaN	NaN	NaN	NaN	NaN
_GWSAHPGVVR_.2	36989.8	NaN	NaN	NaN	NaN	NaN	NaN
_LAEVIQK_.2	30135.1	NaN	NaN	NaN	NaN	NaN	NaN
_LAEVIQK_.1	6767.99	NaN	NaN	NaN	NaN	NaN	NaN
_GLDGAVDM[Oxidation (M)]GAR_.2	31002.1	NaN	NaN	NaN	NaN	NaN	NaN
_ESGC[Carbamidomethyl (C)]SWHGGPDGLYEYLRPSGTPAR_.4	21730.7	NaN	NaN	NaN	NaN	NaN	NaN
_ESGC[Carbamidomethyl (C)]SWHGGPDGLYEYLRPSGTPAR_.3	7470.06	NaN	NaN	NaN	NaN	NaN	NaN
_LLIQESVWDEAM[Oxidation (M)]R_.2	22642.7	NaN	NaN	NaN	NaN	NaN	NaN
_SAPSSDSSPSFVR_.2	37095.7	NaN	NaN	NaN	NaN	NaN	NaN
_FLDLGVTLR_.2	25850.6	NaN	NaN	NaN	NaN	NaN	NaN
_LREPVDEVFDLDLAVPETAR_.3	16896.8	NaN	NaN	NaN	NaN	NaN	NaN
_VVAIYDYTK_.2	142838	NaN	NaN	NaN	NaN	NaN	NaN
_VVAIYDYTK_.1	7363.61	NaN	NaN	NaN	NaN	NaN	NaN
_VADYC[Carbamidomethyl (C)]ENNYIQATDK_.2	140111	NaN	NaN	NaN	NaN	NaN	NaN
_KNDDGWYEGVC[Carbamidomethyl (C)]NR_.2	54844.8	NaN	NaN	NaN	NaN	NaN	NaN
_KNDDGWYEGVC[Carbamidomethyl (C)]NR_.3	35069.4	NaN	NaN	NaN	NaN	NaN	NaN
_TLEPVKPPTVPNDYM[Oxidation (M)]TSPAR_.3	66817.6	NaN	NaN	NaN	NaN	NaN	NaN
_KPIDYTVLDDVGHGVK_.2	12432	NaN	NaN	NaN	NaN	NaN	NaN
_KPIDYTVLDDVGHGVK_.3	6836.8	NaN	NaN	NaN	NaN	NaN	NaN
_PIDYTVLDDVGHGVK_.3	9062.81	NaN	NaN	NaN	NaN	NaN	NaN
_NDDGWYEGVC[Carbamidomethyl (C)]NR_.2	8814.15	NaN	NaN	NaN	NaN	NaN	NaN
_M[Oxidation (M)]ESSINHISQTVDIHK_.3	8570	NaN	NaN	NaN	NaN	NaN	NaN
_AATFIQSTFR_.2	58472.5	NaN	NaN	NaN	NaN	NaN	NaN
_AATSTLSVC[Carbamidomethyl (C)]DFLGEK_.2	49483.2	NaN	NaN	NaN	NaN	NaN	NaN
_IASVLGISTPK_.2	43057	NaN	NaN	NaN	NaN	NaN	NaN
_YQYAIDEYYR_.2	31847	NaN	NaN	NaN	NaN	NaN	NaN
_GFENVELGVIGK_.2	26044.7	NaN	NaN	NaN	NaN	NaN	NaN
_TIDEHDAII_.2	76011.9	NaN	NaN	NaN	NaN	NaN	NaN
_TIDEHDAII_.1	61893.7	NaN	NaN	NaN	NaN	NaN	NaN
_[Acetyl (Protein N-term)]M[Oxidation (M)]NVGTAHSEVNPNTR_.2	18385.3	NaN	NaN	NaN	NaN	NaN	NaN
_GTPFETPDQGK_.2	16722.3	NaN	NaN	NaN	NaN	NaN	NaN
_ELLLTGPGLEER_.2	68188.5	NaN	NaN	NaN	NaN	NaN	NaN
_NALGPGLSPELGPLPALR_.2	34336.8	NaN	NaN	NaN	NaN	NaN	NaN
_SILEYLR_.2	19025.9	NaN	NaN	NaN	NaN	NaN	NaN
_VQISQLHQEIQR_.3	36796.1	NaN	NaN	NaN	NaN	NaN	NaN
_VQISQLHQEIQR_.2	22744.8	NaN	NaN	NaN	NaN	NaN	NaN
_IEIDPQFQVVR_.2	50748.8	NaN	NaN	NaN	NaN	NaN	NaN
_TLNNQFASFIDK_.2	48944.8	NaN	NaN	NaN	NaN	NaN	NaN
_VDELEAALR_.2	41219.4	NaN	NaN	NaN	NaN	NaN	NaN
_LLC[Carbamidomethyl (C)]EYQELTSTK_.2	34921.8	NaN	NaN	NaN	NaN	NaN	NaN
_TQETQEIR_.2	34492.7	NaN	NaN	NaN	NaN	NaN	NaN
_LSLDVEIATYR_.2	31714	NaN	NaN	NaN	NaN	NaN	NaN
_DVDGVFLSK_.2	30042.9	NaN	NaN	NaN	NaN	NaN	NaN
_QLEQLQGER_.2	24393.3	NaN	NaN	NaN	NaN	NaN	NaN
_ATLENDFVVLK_.2	17617	NaN	NaN	NaN	NaN	NaN	NaN
_HLNEEELGQLQTQASDTSVVLSM[Oxidation (M)]DNNR_.3	14990.2	NaN	NaN	NaN	NaN	NaN	NaN
_YQELQVSAQLHGDR_.2	11365.2	NaN	NaN	NaN	NaN	NaN	NaN
_EYLYFLK_.2	6579.51	NaN	NaN	NaN	NaN	NaN	NaN
_LGALSGAAALGFASYGAHGAQFPDAYGK_.3	38366.7	NaN	NaN	NaN	NaN	NaN	NaN
_IPLIFQK_.2	272472	NaN	NaN	NaN	NaN	NaN	NaN
_STNDADVPQGVIR_.2	188080	NaN	NaN	NaN	NaN	NaN	NaN
_ETAPGGTESQSLR_.2	140904	NaN	NaN	NaN	NaN	NaN	NaN
_GLETEGLLR_.2	139393	NaN	NaN	NaN	NaN	NaN	NaN
_KGEVFLYEIGGNIGER_.3	80656.6	NaN	NaN	NaN	NaN	NaN	NaN
_KGEVFLYEIGGNIGER_.2	42533.9	NaN	NaN	NaN	NaN	NaN	NaN
_ELPQPLLSVEYLK_.2	122455	NaN	NaN	NaN	NaN	NaN	NaN
_FLSQESGVAQTLK_.2	107737	NaN	NaN	NaN	NaN	NaN	NaN
_AFQAVQNLPTK_.2	107451	NaN	NaN	NaN	NaN	NaN	NaN
_FIVNQVR_.2	95391.5	NaN	NaN	NaN	NaN	NaN	NaN
_SKGDDATLPSFR_.2	62191.4	NaN	NaN	NaN	NaN	NaN	NaN
_SKGDDATLPSFR_.3	31538.7	NaN	NaN	NaN	NaN	NaN	NaN
_YQGRDDEASNLVGEEK_.3	53335.1	NaN	NaN	NaN	NaN	NaN	NaN
_YQGRDDEASNLVGEEK_.2	31179.2	NaN	NaN	NaN	NaN	NaN	NaN
_DLYQLNPNAEWVIK_.2	81086.7	NaN	NaN	NaN	NaN	NaN	NaN
_DIFAQQR_.2	75510.4	NaN	NaN	NaN	NaN	NaN	NaN
_FYEGTFNWESVK_.2	60473.7	NaN	NaN	NaN	NaN	NaN	NaN
_VSM[Oxidation (M)]AIQLTEELK_.2	56107.4	NaN	NaN	NaN	NaN	NaN	NaN
_YGQYTM[Oxidation (M)]NQESTTIK_.2	26085.2	NaN	NaN	NaN	NaN	NaN	NaN
_NLC[Carbamidomethyl (C)]QELEAK_.2	22300.2	NaN	NaN	NaN	NaN	NaN	NaN
_LLWTIPK_.2	19554.7	NaN	NaN	NaN	NaN	NaN	NaN
_EFVM[Oxidation (M)]AAGTANTM[Oxidation (M)]HLLIK_.3	9854.87	NaN	NaN	NaN	NaN	NaN	NaN
_AEEM[Oxidation (M)]DTEDRPEASGVDTEPR_.3	6568.27	NaN	NaN	NaN	NaN	NaN	NaN
_WC[Carbamidomethyl (C)]SNTPFELIATEETER_.2	16012.2	NaN	NaN	NaN	NaN	NaN	NaN
_GTC[Carbamidomethyl (C)]PSTLGEER_.2	155757	NaN	NaN	NaN	NaN	NaN	NaN
_SYNPFLR_.2	100120	NaN	NaN	NaN	NaN	NaN	NaN
_AQLLEELR_.2	62920.2	NaN	NaN	NaN	NaN	NaN	NaN
_THC[Carbamidomethyl (C)]LALQEALGPGPGPTGDDDYSR_.3	53123.2	NaN	NaN	NaN	NaN	NaN	NaN
_ALATPGHTQGHLVYLLDGEPYK_.3	38901.6	NaN	NaN	NaN	NaN	NaN	NaN
_EGVTLVAILC[Carbamidomethyl (C)]THK_.3	11180.7	NaN	NaN	NaN	NaN	NaN	NaN
_SPLLSASHSGNVTPTAPPYLQESSPR_.3	117451	NaN	NaN	NaN	NaN	NaN	NaN
_VSYPEHSFA_.2	74.4824	NaN	NaN	NaN	NaN	NaN	NaN
_ESLPIDIDQLSGR_.2	23240.5	NaN	NaN	NaN	NaN	NaN	NaN
_ENIQQVSQK_.2	14493.8	NaN	NaN	NaN	NaN	NaN	NaN
_ADLESESFRPNLSDPSELLLPDQIEK_.3	7564.38	NaN	NaN	NaN	NaN	NaN	NaN
_EQLENTFLDYANK_.2	54190.8	NaN	NaN	NaN	NaN	NaN	NaN
_SSGLLELIC[Carbamidomethyl (C)]K_.2	19989.2	NaN	NaN	NaN	NaN	NaN	NaN
_LATGLDVNVR_.2	104312	NaN	NaN	NaN	NaN	NaN	NaN
_EGELSVFFR_.2	95337.6	NaN	NaN	NaN	NaN	NaN	NaN
_LSYNQLVER_.2	81775.3	NaN	NaN	NaN	NaN	NaN	NaN
_AC[Carbamidomethyl (C)]SM[Oxidation (M)]PQELPQSPR_.2	37321.2	NaN	NaN	NaN	NaN	NaN	NaN
_EVITSDELM[Oxidation (M)]AHLGNC[Carbamidomethyl (C)]LLSIKPQEK_.4	21228.3	NaN	NaN	NaN	NaN	NaN	NaN
_VVNEINIEDLC[Carbamidomethyl (C)]LTK_.2	224027	NaN	NaN	NaN	NaN	NaN	NaN
_DSLINLK_.2	79135.6	NaN	NaN	NaN	NaN	NaN	NaN
_DSLINLK_.1	47257.2	NaN	NaN	NaN	NaN	NaN	NaN
_HNELTGDNVGPLILK_.3	66455.7	NaN	NaN	NaN	NaN	NaN	NaN
_HNELTGDNVGPLILK_.2	35212.4	NaN	NaN	NaN	NaN	NaN	NaN
_VQLPAYLK_.2	54099.5	NaN	NaN	NaN	NaN	NaN	NaN
_LLDSWFTSTQEK_.2	32733.1	NaN	NaN	NaN	NaN	NaN	NaN
_AAGTDGSDFQHR_.2	21357.5	NaN	NaN	NaN	NaN	NaN	NaN
_VGLSTPPPPAYESIIK_.2	284389	NaN	NaN	NaN	NaN	NaN	NaN
_SSYTHGLNR_.2	139719	NaN	NaN	NaN	NaN	NaN	NaN
_QASLEQANSFPR_.2	134133	NaN	NaN	NaN	NaN	NaN	NaN
_SNLSLASLTFQR_.2	35483.7	NaN	NaN	NaN	NaN	NaN	NaN
_VLLLIDDEYK_.2	60768.6	NaN	NaN	NaN	NaN	NaN	NaN
_VTAFPATR_.2	54555.1	NaN	NaN	NaN	NaN	NaN	NaN
_FNVEDGEIVQQVR_.2	30379.3	NaN	NaN	NaN	NaN	NaN	NaN
_WSQVAPPVLK_.2	20915.2	NaN	NaN	NaN	NaN	NaN	NaN
_RPEIPTEQSREENLIPYSPDVQIHAER_.4	18607.8	NaN	NaN	NaN	NaN	NaN	NaN
_TGEILWR_.2	15593.6	NaN	NaN	NaN	NaN	NaN	NaN
_QYLPNVKPDSSFK_.2	14742.1	NaN	NaN	NaN	NaN	NaN	NaN
_NEINIDTLARDEFNLQK_.3	11521.3	NaN	NaN	NaN	NaN	NaN	NaN
_HLLIGLPSGAILSLPK_.3	6072.9	NaN	NaN	NaN	NaN	NaN	NaN
_HLLIGLPSGAILSLPK_.2	3633.37	NaN	NaN	NaN	NaN	NaN	NaN
_VSTPWLQHLSGAC[Carbamidomethyl (C)]GVVDEAVLVC[Carbamidomethyl (C)]PDPSSR_.3	8413.79	NaN	NaN	NaN	NaN	NaN	NaN
_IESLPPLLIGK_.2	38309.4	NaN	NaN	NaN	NaN	NaN	NaN
_ELPSTFGQLSALK_.2	37887.7	NaN	NaN	NaN	NaN	NaN	NaN
_TGVFQLK_.2	14133.9	NaN	NaN	NaN	NaN	NaN	NaN
_DLSWPSSYGDTPTVSIK_.2	133749	NaN	NaN	NaN	NaN	NaN	NaN
_EVPFVVPK_.2	77226.5	NaN	NaN	NaN	NaN	NaN	NaN
_EVPFVVPK_.1	36911.1	NaN	NaN	NaN	NaN	NaN	NaN
_HNFSVER_.2	109456	NaN	NaN	NaN	NaN	NaN	NaN
_LSYIQPR_.2	104304	NaN	NaN	NaN	NaN	NaN	NaN
_TQETPSHLEELEGSAR_.3	71128.7	NaN	NaN	NaN	NaN	NaN	NaN
_TQETPSHLEELEGSAR_.2	17443.4	NaN	NaN	NaN	NaN	NaN	NaN
_IQLQILEAR_.2	81823.9	NaN	NaN	NaN	NaN	NaN	NaN
_LYGSVC[Carbamidomethyl (C)]DLR_.2	66141.5	NaN	NaN	NaN	NaN	NaN	NaN
_LQNLQTVR_.2	45618.9	NaN	NaN	NaN	NaN	NaN	NaN
_SM[Oxidation (M)]FDLTNSSQR_.2	44242	NaN	NaN	NaN	NaN	NaN	NaN
_TLSTQEM[Oxidation (M)]DYSLDITPPSK_.2	32844.7	NaN	NaN	NaN	NaN	NaN	NaN
_GILTLPK_.1	24738.5	NaN	NaN	NaN	NaN	NaN	NaN
_ETVINPEK_.2	20353.1	NaN	NaN	NaN	NaN	NaN	NaN
_EIVFLIK_.2	18954	NaN	NaN	NaN	NaN	NaN	NaN
_HDSLSSVPSSSSSR_.2	11884.1	NaN	NaN	NaN	NaN	NaN	NaN
_DSLVYQYLQK_.2	96985	NaN	NaN	NaN	NaN	NaN	NaN
_M[Oxidation (M)]VSVLPIFR_.2	79242.6	NaN	NaN	NaN	NaN	NaN	NaN
_GNM[Oxidation (M)]LFSLIGEGHK_.2	45910.2	NaN	NaN	NaN	NaN	NaN	NaN
_GNM[Oxidation (M)]LFSLIGEGHK_.3	29987.3	NaN	NaN	NaN	NaN	NaN	NaN
_VSTVAGIGIQGTDK_.2	67516.9	NaN	NaN	NaN	NaN	NaN	NaN
_SENAVVDGPFLVEK_.2	51608.7	NaN	NaN	NaN	NaN	NaN	NaN
_LSPVTAC[Carbamidomethyl (C)]AGQTLQFK_.2	45849.7	NaN	NaN	NaN	NaN	NaN	NaN
_LQHPLGVTWDK_.2	32522.9	NaN	NaN	NaN	NaN	NaN	NaN
_LQHPLGVTWDK_.3	11903	NaN	NaN	NaN	NaN	NaN	NaN
_VTVDQVTDR_.2	40995.5	NaN	NaN	NaN	NaN	NaN	NaN
_HLVGGERDPM[Oxidation (M)]NLFAFGDVDGVGINAK_.4	23355.2	NaN	NaN	NaN	NaN	NaN	NaN
_DGLLIIGVHSAK_.2	16654.2	NaN	NaN	NaN	NaN	NaN	NaN
_LFLYTSIALK_.2	10362.8	NaN	NaN	NaN	NaN	NaN	NaN
_IDLEAEK_.2	9753.39	NaN	NaN	NaN	NaN	NaN	NaN
_WSPESPLQAPR_.2	130909	NaN	NaN	NaN	NaN	NaN	NaN
_NSDVLQSPLDSAARDEL_.2	51979.7	NaN	NaN	NaN	NaN	NaN	NaN
_EWLVAVK_.2	35583.4	NaN	NaN	NaN	NaN	NaN	NaN
_VLIALLAR_.2	34566.7	NaN	NaN	NaN	NaN	NaN	NaN
_TPAYIPIR_.2	27071.2	NaN	NaN	NaN	NaN	NaN	NaN
_TVVAPM[Oxidation (M)]LDSR_.2	18287.4	NaN	NaN	NaN	NaN	NaN	NaN
_AAYSNFWC[Carbamidomethyl (C)]GM[Oxidation (M)]TSQGYYK_.2	13647.6	NaN	NaN	NaN	NaN	NaN	NaN
_RLPTEEEWEFAAR_.3	10481.8	NaN	NaN	NaN	NaN	NaN	NaN
_FIDDVVSAVLR_.2	190155	NaN	NaN	NaN	NaN	NaN	NaN
_NVALLAYNR_.2	65852.9	NaN	NaN	NaN	NaN	NaN	NaN
_VQIDVYEK_.2	59552	NaN	NaN	NaN	NaN	NaN	NaN
_KQPQEAAVWR_.2	28807.5	NaN	NaN	NaN	NaN	NaN	NaN
_KQPQEAAVWR_.3	9643.05	NaN	NaN	NaN	NaN	NaN	NaN
_ANVIHATVTSVTLHSTEGK_.3	23059.8	NaN	NaN	NaN	NaN	NaN	NaN
_LVC[Carbamidomethyl (C)]SGLLK_.2	5677.99	NaN	NaN	NaN	NaN	NaN	NaN
_NPSTSLGPTLEPEEVVNR_.2	46926.6	NaN	NaN	NaN	NaN	NaN	NaN
_LVLWDINK_.2	15798.7	NaN	NaN	NaN	NaN	NaN	NaN
_FAAVGFHK_.2	13538.7	NaN	NaN	NaN	NaN	NaN	NaN
_TTC[Carbamidomethyl (C)]LC[Carbamidomethyl (C)]PNFVNTGFIK_.2	12756.6	NaN	NaN	NaN	NaN	NaN	NaN
_LTAYEFAK_.2	12074.9	NaN	NaN	NaN	NaN	NaN	NaN
_SVTGEIVLITGAGHGIGR_.3	6941.06	NaN	NaN	NaN	NaN	NaN	NaN
_VHTFVVDC[Carbamidomethyl (C)]SNREDIYSSAK_.3	6722.09	NaN	NaN	NaN	NaN	NaN	NaN
_TLTDELAALQITGVK_.2	4147.25	NaN	NaN	NaN	NaN	NaN	NaN
_EFPGLAGVK_.2	93815	NaN	NaN	NaN	NaN	NaN	NaN
_GYPTLLLFR_.2	55510.4	NaN	NaN	NaN	NaN	NaN	NaN
_IAEVDC[Carbamidomethyl (C)]TAER_.2	52254.9	NaN	NaN	NaN	NaN	NaN	NaN
_EYVESQLQR_.2	46543.1	NaN	NaN	NaN	NaN	NaN	NaN
_VDC[Carbamidomethyl (C)]TQHYELC[Carbamidomethyl (C)]SGNQVR_.3	27947.8	NaN	NaN	NaN	NaN	NaN	NaN
_VDC[Carbamidomethyl (C)]TQHYELC[Carbamidomethyl (C)]SGNQVR_.2	18582.4	NaN	NaN	NaN	NaN	NaN	NaN
_FVLSQAKDEL_.2	37826.2	NaN	NaN	NaN	NaN	NaN	NaN
_TLAPTWEELSK_.2	37251.3	NaN	NaN	NaN	NaN	NaN	NaN
_VDC[Carbamidomethyl (C)]TAHSDVC[Carbamidomethyl (C)]SAQGVR_.2	20947.3	NaN	NaN	NaN	NaN	NaN	NaN
_VDC[Carbamidomethyl (C)]TAHSDVC[Carbamidomethyl (C)]SAQGVR_.3	15843.2	NaN	NaN	NaN	NaN	NaN	NaN
_LFKPGQEAVK_.2	11844.4	NaN	NaN	NaN	NaN	NaN	NaN
_AGGVFTPGAAFSK_.2	249075	NaN	NaN	NaN	NaN	NaN	NaN
_SAIYGFGDQSNLR_.2	182183	NaN	NaN	NaN	NaN	NaN	NaN
_LPWAVAGR_.2	159764	NaN	NaN	NaN	NaN	NaN	NaN
_FYGEPVIK_.2	118271	NaN	NaN	NaN	NaN	NaN	NaN
_QATVVLNC[Carbamidomethyl (C)]VGPYR_.2	98154.5	NaN	NaN	NaN	NaN	NaN	NaN
_GYSIPFM[Oxidation (M)]GSDVSVVR_.2	78394.7	NaN	NaN	NaN	NaN	NaN	NaN
_HGIEFSVISSSEV_.2	47860.8	NaN	NaN	NaN	NaN	NaN	NaN
_M[Oxidation (M)]LLDIFDENLHPLSK_.3	4619.45	NaN	NaN	NaN	NaN	NaN	NaN
_HEIPYYEFQSLQTEIC[Carbamidomethyl (C)]SQNK_.3	35542	NaN	NaN	NaN	NaN	NaN	NaN
_EIEELSEASR_.2	24158.7	NaN	NaN	NaN	NaN	NaN	NaN
_SVVTLLC[Carbamidomethyl (C)]GVK_.2	18409.7	NaN	NaN	NaN	NaN	NaN	NaN
_GC[Carbamidomethyl (C)]LTDGQEELILLQEK_.2	17478.6	NaN	NaN	NaN	NaN	NaN	NaN
_DSEDYFEVNIPTDLR_.2	16976.5	NaN	NaN	NaN	NaN	NaN	NaN
_RPEEENVYNK_.2	15000.1	NaN	NaN	NaN	NaN	NaN	NaN
_IESPAFSTLR_.2	10617.6	NaN	NaN	NaN	NaN	NaN	NaN
_SGLEM[Oxidation (M)]IQQEK_.2	10317.9	NaN	NaN	NaN	NaN	NaN	NaN
_ALEFPAGSVHVNVYC[Carbamidomethyl (C)]DGIVK_.3	8838.56	NaN	NaN	NaN	NaN	NaN	NaN
_[Acetyl (Protein N-term)]SDEFSLADALPEHSPAK_.2	61500.7	NaN	NaN	NaN	NaN	NaN	NaN
_MSDEFSLADALPEHSPAKTSAVSNTK_.3	0.9039	NaN	NaN	NaN	NaN	NaN	NaN
_M[Oxidation (M)]EETPTEYLQR_.2	52300.8	NaN	NaN	NaN	NaN	NaN	NaN
_GAVIVVSHDAR_.2	46729.1	NaN	NaN	NaN	NaN	NaN	NaN
_IGFFNQQYAEQLR_.2	36632.2	NaN	NaN	NaN	NaN	NaN	NaN
_FAALDNEEEDKEEEIIK_.3	28367.7	NaN	NaN	NaN	NaN	NaN	NaN
_TFFEELAVEDK_.2	12199.7	NaN	NaN	NaN	NaN	NaN	NaN
_NQDEESQEAPELLK_.2	8618.88	NaN	NaN	NaN	NaN	NaN	NaN
_VAIYSPDGVR_.2	296495	NaN	NaN	NaN	NaN	NaN	NaN
_PISDSVGVFLR_.2	138896	NaN	NaN	NaN	NaN	NaN	NaN
_SRFDLEK_.2	80431.1	NaN	NaN	NaN	NaN	NaN	NaN
_DAIAQAEM[Oxidation (M)]DLK_.2	76898.6	NaN	NaN	NaN	NaN	NaN	NaN
_EQLAPLEK_.2	70833.3	NaN	NaN	NaN	NaN	NaN	NaN
_DLLSHENAATLNDVK_.2	38075.6	NaN	NaN	NaN	NaN	NaN	NaN
_DLLSHENAATLNDVK_.3	13637.3	NaN	NaN	NaN	NaN	NaN	NaN
_QLQEEDRGIDR_.3	43001.3	NaN	NaN	NaN	NaN	NaN	NaN
_ERELIER_.2	19845.7	NaN	NaN	NaN	NaN	NaN	NaN
_QEYVYPEAR_.2	18132.3	NaN	NaN	NaN	NaN	NaN	NaN
_DPLQVHLPLR_.2	8777.25	NaN	NaN	NaN	NaN	NaN	NaN
_DPLQVHLPLR_.3	4621.3	NaN	NaN	NaN	NaN	NaN	NaN
_LLLEEALQDSPQTR_.2	147087	NaN	NaN	NaN	NaN	NaN	NaN
_LLLEEALQDSPQTR_.3	18363.6	NaN	NaN	NaN	NaN	NaN	NaN
_TGLVTTTWER_.2	126711	NaN	NaN	NaN	NaN	NaN	NaN
_SGIILQAESR_.2	126255	NaN	NaN	NaN	NaN	NaN	NaN
_LIDPQTQVSR_.2	105362	NaN	NaN	NaN	NaN	NaN	NaN
_VVDELNLLHTELAK_.2	42434	NaN	NaN	NaN	NaN	NaN	NaN
_VVDELNLLHTELAK_.3	37304.5	NaN	NaN	NaN	NaN	NaN	NaN
_IC[Carbamidomethyl (C)]YAINLGK_.2	63015.2	NaN	NaN	NaN	NaN	NaN	NaN
_AIHNIFR_.2	52170.5	NaN	NaN	NaN	NaN	NaN	NaN
_VSQQELLSVDESVYTPDSDVAAPQINR_.3	50723.3	NaN	NaN	NaN	NaN	NaN	NaN
_AGYLNLR_.2	49579.3	NaN	NaN	NaN	NaN	NaN	NaN
_GDEEVISTLHYFSK_.2	33473.3	NaN	NaN	NaN	NaN	NaN	NaN
_GDEEVISTLHYFSK_.3	11657.8	NaN	NaN	NaN	NaN	NaN	NaN
_QIYLTDNPEAVAIK_.2	43408.1	NaN	NaN	NaN	NaN	NaN	NaN
_QLADTM[Oxidation (M)]VLPIIQFR_.2	30660.5	NaN	NaN	NaN	NaN	NaN	NaN
_DLTEVSTLK_.2	26606.4	NaN	NaN	NaN	NaN	NaN	NaN
_ANFELTSVTQFAAHQENK_.3	14594.1	NaN	NaN	NaN	NaN	NaN	NaN
_ANFELTSVTQFAAHQENK_.2	11262.9	NaN	NaN	NaN	NaN	NaN	NaN
_ENEEWIC[Carbamidomethyl (C)]AINNISR_.2	25425.4	NaN	NaN	NaN	NaN	NaN	NaN
_M[Oxidation (M)]TESHLM[Oxidation (M)]VTSQSLR_.2	12308.2	NaN	NaN	NaN	NaN	NaN	NaN
_M[Oxidation (M)]TESHLM[Oxidation (M)]VTSQSLR_.3	12168.5	NaN	NaN	NaN	NaN	NaN	NaN
_TDSTTEVIYEAM[Oxidation (M)]R_.2	22167.1	NaN	NaN	NaN	NaN	NaN	NaN
_YVLLNDQPDDDDGNPNEHR_.3	14335.6	NaN	NaN	NaN	NaN	NaN	NaN
_YVLLNDQPDDDDGNPNEHR_.2	5003.58	NaN	NaN	NaN	NaN	NaN	NaN
_GAVAGGLIQDLDNC[Carbamidomethyl (C)]SVM[Oxidation (M)]AVDC[Carbamidomethyl (C)]EDRR_.3	13957	NaN	NaN	NaN	NaN	NaN	NaN
_KENEEWIC[Carbamidomethyl (C)]AINNISR_.3	8981.18	NaN	NaN	NaN	NaN	NaN	NaN
_DLFGLASNEHDLSM[Oxidation (M)]AK_.3	8514.71	NaN	NaN	NaN	NaN	NaN	NaN
_VPESTGEESLSTYIFESNSEGEK_.3	8332.52	NaN	NaN	NaN	NaN	NaN	NaN
_KQESSC[Carbamidomethyl (C)]PSQNLK_.2	6382.65	NaN	NaN	NaN	NaN	NaN	NaN
_EIIEVQK_.1	4000.23	NaN	NaN	NaN	NaN	NaN	NaN
_QNFALGKGDEEVISTLHYFSK_.4	3531.04	NaN	NaN	NaN	NaN	NaN	NaN
_EILEFPTR_.2	49525.1	NaN	NaN	NaN	NaN	NaN	NaN
_VLQQGEIGDC[Carbamidomethyl (C)]AEPYTVIK_.2	38119.3	NaN	NaN	NaN	NaN	NaN	NaN
_IASM[Oxidation (M)]FDLTSEYR_.2	31525.2	NaN	NaN	NaN	NaN	NaN	NaN
_SYQASPDLR_.2	26812.1	NaN	NaN	NaN	NaN	NaN	NaN
_SPDFYEEVK_.2	25587.6	NaN	NaN	NaN	NaN	NaN	NaN
_LQAESFC[Carbamidomethyl (C)]QR_.2	24271.3	NaN	NaN	NaN	NaN	NaN	NaN
_EVTDVDSVVGR_.2	22261.7	NaN	NaN	NaN	NaN	NaN	NaN
_RLENLLQQVSAEDFEK_.3	14101.9	NaN	NaN	NaN	NaN	NaN	NaN
_RLENLLQQVSAEDFEK_.2	5628.12	NaN	NaN	NaN	NaN	NaN	NaN
_LQTGSYC[Carbamidomethyl (C)]LPVALEK_.2	19464.3	NaN	NaN	NaN	NaN	NaN	NaN
_EVYVPHTVYR_.3	17566	NaN	NaN	NaN	NaN	NaN	NaN
_FLADYKR_.2	16323.2	NaN	NaN	NaN	NaN	NaN	NaN
_QAELFALYPSVDEEDAVEIRPVPEC[Carbamidomethyl (C)]PK_.3	15322.1	NaN	NaN	NaN	NaN	NaN	NaN
_TSGIVLSSLPYK_.2	12091.4	NaN	NaN	NaN	NaN	NaN	NaN
_AVSAIHSLLSSHDLDPR_.3	5860.15	NaN	NaN	NaN	NaN	NaN	NaN
_LNSELQQQLK_.2	15088.9	NaN	NaN	NaN	NaN	NaN	NaN
_ILAFPQR_.2	167476	NaN	NaN	NaN	NaN	NaN	NaN
_VNLDALTQHLDK_.2	40946.9	NaN	NaN	NaN	NaN	NaN	NaN
_VNLDALTQHLDK_.3	11900.3	NaN	NaN	NaN	NaN	NaN	NaN
_LIAVDISPVESTGVSHFATYVAAM[Oxidation (M)]R_.3	38103.8	NaN	NaN	NaN	NaN	NaN	NaN
_QHLLTNLVEVDGR_.2	15626.2	NaN	NaN	NaN	NaN	NaN	NaN
_QHLLTNLVEVDGR_.3	13963.5	NaN	NaN	NaN	NaN	NaN	NaN
_LADEQLSSVIQDM[Oxidation (M)]AVR_.2	26426.4	NaN	NaN	NaN	NaN	NaN	NaN
_TNFNSIAK_.2	20585.6	NaN	NaN	NaN	NaN	NaN	NaN
_LDPATAHPSLLLTADLR_.3	126566	NaN	NaN	NaN	NaN	NaN	NaN
_LDPATAHPSLLLTADLR_.2	98290	NaN	NaN	NaN	NaN	NaN	NaN
_DHLDPASDVRDDHL_.2	64444.3	NaN	NaN	NaN	NaN	NaN	NaN
_DHLDPASDVRDDHL_.3	52263.4	NaN	NaN	NaN	NaN	NaN	NaN
_TAPLQEAAGSYQVK_.2	114898	NaN	NaN	NaN	NaN	NaN	NaN
_SDGAQGGVYAC[Carbamidomethyl (C)]PQC[Carbamidomethyl (C)]R_.2	96890.1	NaN	NaN	NaN	NaN	NaN	NaN
_ELADELQER_.2	56937.1	NaN	NaN	NaN	NaN	NaN	NaN
_QLAGLVESVR_.2	54399.4	NaN	NaN	NaN	NaN	NaN	NaN
_FC[Carbamidomethyl (C)]EEDEAALC[Carbamidomethyl (C)]WVC[Carbamidomethyl (C)]DAGPEHR_.3	39090.1	NaN	NaN	NaN	NaN	NaN	NaN
_GFLAQEEQR_.2	36557.1	NaN	NaN	NaN	NaN	NaN	NaN
_SVQDGEPWR_.2	34272.7	NaN	NaN	NaN	NaN	NaN	NaN
_ELEDALTQEANVGKK_.2	16696.7	NaN	NaN	NaN	NaN	NaN	NaN
_ELEDALTQEANVGKK_.3	12512.9	NaN	NaN	NaN	NaN	NaN	NaN
_ELEDALTQEANVGK_.2	24880.6	NaN	NaN	NaN	NaN	NaN	NaN
_LGLGAGPGAR_.2	18211.4	NaN	NaN	NaN	NaN	NaN	NaN
_VVNTQC[Carbamidomethyl (C)]GYDVR_.2	106852	NaN	NaN	NaN	NaN	NaN	NaN
_TLISDIEAVK_.2	102438	NaN	NaN	NaN	NaN	NaN	NaN
_SKWDESIFTK_.2	64558.5	NaN	NaN	NaN	NaN	NaN	NaN
_GVLSDLTK_.2	37475.9	NaN	NaN	NaN	NaN	NaN	NaN
_GILDVQSVQEK_.2	59858.3	NaN	NaN	NaN	NaN	NaN	NaN
_QIATSGPPPEGGLR_.2	15619	NaN	NaN	NaN	NaN	NaN	NaN
_LAAADGAVAGEVR_.2	397713	NaN	NaN	NaN	NaN	NaN	NaN
_AQLQHEAGPGAGPGADLGAEPAAALALLGER_.3	376426	NaN	NaN	NaN	NaN	NaN	NaN
_AQLQHEAGPGAGPGADLGAEPAAALALLGER_.4	10308.9	NaN	NaN	NaN	NaN	NaN	NaN
_QAGHEQSGVYELR_.3	174170	NaN	NaN	NaN	NaN	NaN	NaN
_QAGHEQSGVYELR_.2	58811.8	NaN	NaN	NaN	NaN	NaN	NaN
_M[Oxidation (M)]LDPAPEPQR_.2	219896	NaN	NaN	NaN	NaN	NaN	NaN
_LVGSTSDTSR_.2	194034	NaN	NaN	NaN	NaN	NaN	NaN
_DSYSGNC[Carbamidomethyl (C)]ALYQR_.2	173665	NaN	NaN	NaN	NaN	NaN	NaN
_ATPEAANASELAALR_.2	149718	NaN	NaN	NaN	NaN	NaN	NaN
_FHQLDVK_.2	134146	NaN	NaN	NaN	NaN	NaN	NaN
_FHQLDVK_.1	13783.3	NaN	NaN	NaN	NaN	NaN	NaN
_ELAQLVTQQSSLIAR_.2	135610	NaN	NaN	NaN	NaN	NaN	NaN
_M[Oxidation (M)]LDPAPEPQRDQTQR_.2	135459	NaN	NaN	NaN	NaN	NaN	NaN
_AHYDGFSLEPESDHYR_.2	80544.5	NaN	NaN	NaN	NaN	NaN	NaN
_AHYDGFSLEPESDHYR_.4	23688.7	NaN	NaN	NaN	NaN	NaN	NaN
_YQDGVYWAEFR_.2	69676.8	NaN	NaN	NaN	NaN	NaN	NaN
_LGQYHGDAGDSLSWHNDK_.3	25588.5	NaN	NaN	NaN	NaN	NaN	NaN
_LGQYHGDAGDSLSWHNDK_.4	12385.5	NaN	NaN	NaN	NaN	NaN	NaN
_C[Carbamidomethyl (C)]TYTFVLPPQK_.2	37351	NaN	NaN	NaN	NaN	NaN	NaN
_HVVSVWC[Carbamidomethyl (C)]EQQLEGGGWTVIQR_.3	32334.1	NaN	NaN	NaN	NaN	NaN	NaN
_PVGPWQDC[Carbamidomethyl (C)]AEAR_.2	20539.9	NaN	NaN	NaN	NaN	NaN	NaN
_DVTEESVTEDDK_.2	18263	NaN	NaN	NaN	NaN	NaN	NaN
_FVALENISC[Carbamidomethyl (C)]K_.2	46868.4	NaN	NaN	NaN	NaN	NaN	NaN
_LSPDGHFGSK_.2	41910.8	NaN	NaN	NaN	NaN	NaN	NaN
_ESSSEQYVPDVFYK_.2	41845.4	NaN	NaN	NaN	NaN	NaN	NaN
_DPVYTFSISQNPFPIENR_.2	15148.4	NaN	NaN	NaN	NaN	NaN	NaN
_VGWIFTDLVSEDTRK_.3	13590.3	NaN	NaN	NaN	NaN	NaN	NaN
_DAPELGYAK_.2	4624.69	NaN	NaN	NaN	NaN	NaN	NaN
_VDVTSLGR_.2	65628.5	NaN	NaN	NaN	NaN	NaN	NaN
_LPTRDEELFQM[Oxidation (M)]QIR_.3	36482.7	NaN	NaN	NaN	NaN	NaN	NaN
_TC[Carbamidomethyl (C)]SSATVAWLGTQER_.2	34380.1	NaN	NaN	NaN	NaN	NaN	NaN
_QQIINEEGTELFSYK_.2	22297.5	NaN	NaN	NaN	NaN	NaN	NaN
_SPAITATLEGK_.2	29108	NaN	NaN	NaN	NaN	NaN	NaN
_NLALSGFR_.2	27129.7	NaN	NaN	NaN	NaN	NaN	NaN
_VLVIGAGGLGC[Carbamidomethyl (C)]ELLK_.2	22828.5	NaN	NaN	NaN	NaN	NaN	NaN
_TLYLQSVTSIEER_.2	12173.8	NaN	NaN	NaN	NaN	NaN	NaN
_LPEHC[Carbamidomethyl (C)]IEYVR_.3	3816.03	NaN	NaN	NaN	NaN	NaN	NaN
_VTNYIFDSLR_.2	57870.2	NaN	NaN	NaN	NaN	NaN	NaN
_YVVLC[Carbamidomethyl (C)]ESPQDK_.2	56696.9	NaN	NaN	NaN	NaN	NaN	NaN
_INQQEEPGFEVITR_.2	43892.1	NaN	NaN	NaN	NaN	NaN	NaN
_DSSSVVEWTQAPK_.2	20786.4	NaN	NaN	NaN	NaN	NaN	NaN
_TNDQDGLISGILR_.2	13438.3	NaN	NaN	NaN	NaN	NaN	NaN
_IDVEDILC[Carbamidomethyl (C)]K_.2	8423.33	NaN	NaN	NaN	NaN	NaN	NaN
_TQLIQLSTLLR_.2	6219.49	NaN	NaN	NaN	NaN	NaN	NaN
_LANILFTQELAR_.2	1.09763e+06	NaN	NaN	NaN	NaN	NaN	NaN
_GSGVTTYSVHPGTVQSELVR_.3	461521	NaN	NaN	NaN	NaN	NaN	NaN
_GSGVTTYSVHPGTVQSELVR_.2	220251	NaN	NaN	NaN	NaN	NaN	NaN
_EIQTTTGNQQVLVR_.2	651314	NaN	NaN	NaN	NaN	NaN	NaN
_VVVVTGANTGIGK_.2	533808	NaN	NaN	NaN	NaN	NaN	NaN
_M[Oxidation (M)]LSSGVC[Carbamidomethyl (C)]TSTVQLPGK_.2	290712	NaN	NaN	NaN	NaN	NaN	NaN
_MLSSGVC[Carbamidomethyl (C)]TSTVQLPGK_.2	25056.4	NaN	NaN	NaN	NaN	NaN	NaN
_FYNAGLAYC[Carbamidomethyl (C)]HSK_.2	102070	NaN	NaN	NaN	NaN	NaN	NaN
_FYNAGLAYC[Carbamidomethyl (C)]HSK_.3	78998.6	NaN	NaN	NaN	NaN	NaN	NaN
_IHFHNLQGEK_.2	134619	NaN	NaN	NaN	NaN	NaN	NaN
_IHFHNLQGEK_.3	19558	NaN	NaN	NaN	NaN	NaN	NaN
_KLDLSDTK_.2	94473	NaN	NaN	NaN	NaN	NaN	NaN
_KLDLSDTK_.1	12547.5	NaN	NaN	NaN	NaN	NaN	NaN
_HLHVLINNAGVM[Oxidation (M)]M[Oxidation (M)]C[Carbamidomethyl (C)]PYSK_.3	49622.8	NaN	NaN	NaN	NaN	NaN	NaN
_ESDYFTPQGEFRVDK_.2	298195	NaN	NaN	NaN	NaN	NaN	NaN
_ESDYFTPQGEFRVDK_.3	37601.9	NaN	NaN	NaN	NaN	NaN	NaN
_ESDYFTPQGEFR_.2	85780.6	NaN	NaN	NaN	NaN	NaN	NaN
_IAEGEHPK_.2	76814.3	NaN	NaN	NaN	NaN	NaN	NaN
_ETLDHKPR_.2	60701.7	NaN	NaN	NaN	NaN	NaN	NaN
_VTNIFPK_.2	44355.1	NaN	NaN	NaN	NaN	NaN	NaN
_VTNIFPK_.1	15538.6	NaN	NaN	NaN	NaN	NaN	NaN
_AGSPTLLNC[Carbamidomethyl (C)]LM[Oxidation (M)]YK_.2	47196.4	NaN	NaN	NaN	NaN	NaN	NaN
_HLEEAFTSEHWLVR_.3	33726.6	NaN	NaN	NaN	NaN	NaN	NaN
_EAYFWLR_.2	14983.1	NaN	NaN	NaN	NaN	NaN	NaN
_FGEM[Oxidation (M)]QLDFR_.2	13263	NaN	NaN	NaN	NaN	NaN	NaN
_NILDDFR_.2	12813.3	NaN	NaN	NaN	NaN	NaN	NaN
_NAEIGNK_.1	3260.68	NaN	NaN	NaN	NaN	NaN	NaN
_HATEQEK_.2	0.903894	NaN	NaN	NaN	NaN	NaN	NaN
_AVVVPWGSC[Carbamidomethyl (C)]HFLEK_.3	24593.9	NaN	NaN	NaN	NaN	NaN	NaN
_LVFPQDLLEK_.2	18275.3	NaN	NaN	NaN	NaN	NaN	NaN
_GEVTEM[Oxidation (M)]FSYEESNPKDPAAVTESK_.3	17812.2	NaN	NaN	NaN	NaN	NaN	NaN
_GENLEAVVC[Carbamidomethyl (C)]EEPQVK_.2	36269.4	NaN	NaN	NaN	NaN	NaN	NaN
_YSTLHTQSAEPPPPPEPARI_.3	28264.1	NaN	NaN	NaN	NaN	NaN	NaN
_AGLLATLQDTQK_.2	22029.9	NaN	NaN	NaN	NaN	NaN	NaN
_NVLTNTQSENER_.2	15002.8	NaN	NaN	NaN	NaN	NaN	NaN
_DTLPYEELQGLK_.2	36290.5	NaN	NaN	NaN	NaN	NaN	NaN
_VTLLNAPTK_.2	32591.9	NaN	NaN	NaN	NaN	NaN	NaN
_GAFGEATLYR_.2	22089.8	NaN	NaN	NaN	NaN	NaN	NaN
_TLNIFLTK_.2	20662.2	NaN	NaN	NaN	NaN	NaN	NaN
_TSEVYVWGGGK_.2	17495.1	NaN	NaN	NaN	NaN	NaN	NaN
_LQQENLQIFTQLQK_.2	15458.6	NaN	NaN	NaN	NaN	NaN	NaN
_LGINLLGGPLGGK_.2	10128	NaN	NaN	NaN	NaN	NaN	NaN
_DLGELSQEAPGLR_.2	211929	NaN	NaN	NaN	NaN	NaN	NaN
_ALNEGINR_.2	102532	NaN	NaN	NaN	NaN	NaN	NaN
_SC[Carbamidomethyl (C)]ALEHVTR_.2	99942.7	NaN	NaN	NaN	NaN	NaN	NaN
_ELVTLYR_.2	99724.5	NaN	NaN	NaN	NaN	NaN	NaN
_PFLAPETTSPGDRVETPVGER_.3	96060	NaN	NaN	NaN	NaN	NaN	NaN
_FQAPTGEEK_.2	93432.6	NaN	NaN	NaN	NaN	NaN	NaN
_EVASAASDGLLR_.2	89681.8	NaN	NaN	NaN	NaN	NaN	NaN
_LDLDVPDSGPPVFAPSNHVSEAQPR_.3	63847.2	NaN	NaN	NaN	NaN	NaN	NaN
_QATQVLQEM[Oxidation (M)]R_.2	54819.3	NaN	NaN	NaN	NaN	NaN	NaN
_C[Carbamidomethyl (C)]SSLGDLLGEGPR_.2	49625.4	NaN	NaN	NaN	NaN	NaN	NaN
_C[Carbamidomethyl (C)]VETVELGSYEK_.2	46358	NaN	NaN	NaN	NaN	NaN	NaN
_SSGGLLGFWK_.2	42672.4	NaN	NaN	NaN	NaN	NaN	NaN
_ALGFEAAESSLTK_.2	210100	NaN	NaN	NaN	NaN	NaN	NaN
_SSIGLINEK_.2	62422.2	NaN	NaN	NaN	NaN	NaN	NaN
_ILTQDTPEFFIDQGHAK_.3	56531.1	NaN	NaN	NaN	NaN	NaN	NaN
_ILTQDTPEFFIDQGHAK_.2	2214.23	NaN	NaN	NaN	NaN	NaN	NaN
_LGSTQIVK_.2	44547.7	NaN	NaN	NaN	NaN	NaN	NaN
_VITANILQLQVKPSANDQELLVK_.3	27651.2	NaN	NaN	NaN	NaN	NaN	NaN
_QVM[Oxidation (M)]NLLVPSLPNLVK_.2	19554.2	NaN	NaN	NaN	NaN	NaN	NaN
_GDTIQLYLGAK_.2	18577.8	NaN	NaN	NaN	NaN	NaN	NaN
_LSFLVNALAK_.2	11069.9	NaN	NaN	NaN	NaN	NaN	NaN
_DALVLTPASLWK_.2	8114.82	NaN	NaN	NaN	NaN	NaN	NaN
_PANVFITATGVVK_.2	72340.6	NaN	NaN	NaN	NaN	NaN	NaN
_AAC[Carbamidomethyl (C)]LLDGVPVALK_.2	18100.6	NaN	NaN	NaN	NaN	NaN	NaN
_LLGSANVVPEALQR_.2	84080.6	NaN	NaN	NaN	NaN	NaN	NaN
_LVDLVNQR_.2	55334.7	NaN	NaN	NaN	NaN	NaN	NaN
_AAADFATHGK_.2	34400.2	NaN	NaN	NaN	NaN	NaN	NaN
_HALESSFVGWGLPVQSPQALVAM[Oxidation (M)]EK_.3	18480.4	NaN	NaN	NaN	NaN	NaN	NaN
_DLYDVLAK_.2	13484.3	NaN	NaN	NaN	NaN	NaN	NaN
_VAVELALLGAR_.2	10745	NaN	NaN	NaN	NaN	NaN	NaN
_ATGIDLENIVYYK_.2	10041.5	NaN	NaN	NaN	NaN	NaN	NaN
_ASVTVGGEQISAIGR_.2	78128.2	NaN	NaN	NaN	NaN	NaN	NaN
_TYRPELIK_.2	34037.3	NaN	NaN	NaN	NaN	NaN	NaN
_SASSGAEGDVSSEREP_.2	16968.9	NaN	NaN	NaN	NaN	NaN	NaN
_NYDTYTAGLSEEEQLER_.2	31551.1	NaN	NaN	NaN	NaN	NaN	NaN
_ALQASLWDR_.2	27731.3	NaN	NaN	NaN	NaN	NaN	NaN
_FSPDSQYIDNR_.2	33623.2	NaN	NaN	NaN	NaN	NaN	NaN
_LVEVPNDGGPLGIHVVPFSAR_.3	32029.6	NaN	NaN	NaN	NaN	NaN	NaN
_M[Oxidation (M)]EGTVSLLVFR_.2	22634.2	NaN	NaN	NaN	NaN	NaN	NaN
_SQEEVVSLLR_.2	22419.3	NaN	NaN	NaN	NaN	NaN	NaN
_GM[Oxidation (M)]IQLIVAR_.2	22116.1	NaN	NaN	NaN	NaN	NaN	NaN
_TPIIWFHVVPAANK_.2	14632.3	NaN	NaN	NaN	NaN	NaN	NaN
_TPIIWFHVVPAANK_.3	6304.91	NaN	NaN	NaN	NaN	NaN	NaN
_EQYEQLSQSEK_.2	12999	NaN	NaN	NaN	NaN	NaN	NaN
_ERDYAEIQDFHR_.3	10965.1	NaN	NaN	NaN	NaN	NaN	NaN
_SIINGGAASK_.1	5895.95	NaN	NaN	NaN	NaN	NaN	NaN
_LVVSESYDTYISR_.2	182841	NaN	NaN	NaN	NaN	NaN	NaN
_LSDFWQQSK_.2	176062	NaN	NaN	NaN	NaN	NaN	NaN
_FAADFAAEAASK_.2	162598	NaN	NaN	NaN	NaN	NaN	NaN
_DAPITVFGC[Carbamidomethyl (C)]M[Oxidation (M)]QAR_.2	153444	NaN	NaN	NaN	NaN	NaN	NaN
_DAPITVFGC[Carbamidomethyl (C)]MQAR_.2	7321.63	NaN	NaN	NaN	NaN	NaN	NaN
_GLQQENHLK_.2	152200	NaN	NaN	NaN	NaN	NaN	NaN
_HGSALDVLLSM[Oxidation (M)]GFPR_.3	134110	NaN	NaN	NaN	NaN	NaN	NaN
_LAQNIDVK_.2	111650	NaN	NaN	NaN	NaN	NaN	NaN
_LAQNIDVK_.1	9170.75	NaN	NaN	NaN	NaN	NaN	NaN
_VDALGEALQTTVSR_.2	108775	NaN	NaN	NaN	NaN	NaN	NaN
_RPYEDQGLGETTPLTIIC[Carbamidomethyl (C)]QPM[Oxidation (M)]QPLR_.3	105704	NaN	NaN	NaN	NaN	NaN	NaN
_YWLSQC[Carbamidomethyl (C)]FDAK_.2	86490.8	NaN	NaN	NaN	NaN	NaN	NaN
_GNNILIVAHASSLEAC[Carbamidomethyl (C)]TC[Carbamidomethyl (C)]QLQGLSPQNSK_.3	69693.3	NaN	NaN	NaN	NaN	NaN	NaN
_IRVEPGLFEWTK_.2	69583.4	NaN	NaN	NaN	NaN	NaN	NaN
_SGGFRDYEK_.2	57969.7	NaN	NaN	NaN	NaN	NaN	NaN
_M[Oxidation (M)]DVVFGK_.2	51474.4	NaN	NaN	NaN	NaN	NaN	NaN
_LVGEALLESNTIIDHVYC[Carbamidomethyl (C)]SPSLR_.3	32977.3	NaN	NaN	NaN	NaN	NaN	NaN
_C[Carbamidomethyl (C)]VQTAHNILK_.2	29501.7	NaN	NaN	NaN	NaN	NaN	NaN
_VEPGLFEWTK_.2	27639.4	NaN	NaN	NaN	NaN	NaN	NaN
_EDSAEVLKK_.2	22512.5	NaN	NaN	NaN	NaN	NaN	NaN
_SGGAATVEEAPSEFEEEASR_.2	38885.1	NaN	NaN	NaN	NaN	NaN	NaN
_TASAQEFAR_.2	30853.9	NaN	NaN	NaN	NaN	NaN	NaN
_IAVDELFTSLR_.2	16391.8	NaN	NaN	NaN	NaN	NaN	NaN
_ALWEALLNTK_.2	11200.3	NaN	NaN	NaN	NaN	NaN	NaN
_TAC[Carbamidomethyl (C)]NVEEAFINTAK_.2	31247.3	NaN	NaN	NaN	NaN	NaN	NaN
_ETFNHLTSWLEDAR_.3	16882.1	NaN	NaN	NaN	NaN	NaN	NaN
_LVQYLNAVPDGR_.2	80755.9	NaN	NaN	NaN	NaN	NaN	NaN
_IFQVVPIPVVK_.2	78341	NaN	NaN	NaN	NaN	NaN	NaN
_TSVFHDVDGSVSEYPGSYLTK_.2	43305.3	NaN	NaN	NaN	NaN	NaN	NaN
_TSVFHDVDGSVSEYPGSYLTK_.3	12912	NaN	NaN	NaN	NaN	NaN	NaN
_ADEGIQPDPYYGLK_.2	56132.5	NaN	NaN	NaN	NaN	NaN	NaN
_TLPIGQNFPIR_.2	48418.1	NaN	NaN	NaN	NaN	NaN	NaN
_KYPSSEDGIQVVVIDGNQGR_.3	39194.8	NaN	NaN	NaN	NaN	NaN	NaN
_DHDEPIVLR_.2	30291.7	NaN	NaN	NaN	NaN	NaN	NaN
_GNPSSSVEDHIEYHGHR_.3	26347.1	NaN	NaN	NaN	NaN	NaN	NaN
_EQM[Oxidation (M)]AFVGFK_.2	21026.3	NaN	NaN	NaN	NaN	NaN	NaN
_YSPHQDADPLKPR_.3	20773.7	NaN	NaN	NaN	NaN	NaN	NaN
_IWGPGGLDHSGR_.3	19943.7	NaN	NaN	NaN	NaN	NaN	NaN
_M[Oxidation (M)]ITEDSYPGYIPK_.2	19870	NaN	NaN	NaN	NaN	NaN	NaN
_GTTFSILSDVHNR_.3	13175.2	NaN	NaN	NaN	NaN	NaN	NaN
_DVVGYNSLGHC[Carbamidomethyl (C)]FFTEDGPEER_.3	11801.4	NaN	NaN	NaN	NaN	NaN	NaN
_NDNWLVR_.2	11316	NaN	NaN	NaN	NaN	NaN	NaN
_HTSALAFR_.2	10094.9	NaN	NaN	NaN	NaN	NaN	NaN
_GGALELHGQK_.2	9086.83	NaN	NaN	NaN	NaN	NaN	NaN
_TLHPGGM[Oxidation (M)]AEGGYFFER_.3	7868.74	NaN	NaN	NaN	NaN	NaN	NaN
_ELPELLQR_.2	131008	NaN	NaN	NaN	NaN	NaN	NaN
_FIQQTYPSGGEEQAQYC[Carbamidomethyl (C)]R_.2	126058	NaN	NaN	NaN	NaN	NaN	NaN
_LANQAADYFGDAFK_.2	117790	NaN	NaN	NaN	NaN	NaN	NaN
_DTIVLLC[Carbamidomethyl (C)]KPEPELNAAIPSANPAK_.3	114199	NaN	NaN	NaN	NaN	NaN	NaN
_LLDEEEATDNDLR_.2	98430.5	NaN	NaN	NaN	NaN	NaN	NaN
_DLQQSIAR_.2	79384.6	NaN	NaN	NaN	NaN	NaN	NaN
_NIQVSHQEFSK_.2	77551.6	NaN	NaN	NaN	NaN	NaN	NaN
_[Acetyl (Protein N-term)]ATFISVQLK_.2	62318.1	NaN	NaN	NaN	NaN	NaN	NaN
_[Acetyl (Protein N-term)]ATFISVQLK_.1	10523.7	NaN	NaN	NaN	NaN	NaN	NaN
_FTDLFEK_.2	58823.1	NaN	NaN	NaN	NaN	NaN	NaN
_FTDLFEK_.1	13598.7	NaN	NaN	NaN	NaN	NaN	NaN
_TPSNELYK_.2	63479.8	NaN	NaN	NaN	NaN	NaN	NaN
_FYNELTEILVR_.2	60870.2	NaN	NaN	NaN	NaN	NaN	NaN
_EVFPVLAAK_.2	58948.7	NaN	NaN	NaN	NaN	NaN	NaN
_EREGLENDLK_.2	56472.3	NaN	NaN	NaN	NaN	NaN	NaN
_LALASLGYEK_.2	48796.2	NaN	NaN	NaN	NaN	NaN	NaN
_GSLFGGSVK_.2	47053	NaN	NaN	NaN	NaN	NaN	NaN
_VYGGLTTK_.2	45248.9	NaN	NaN	NaN	NaN	NaN	NaN
_C[Carbamidomethyl (C)]SDIVFAR_.2	45236.4	NaN	NaN	NaN	NaN	NaN	NaN
_TM[Oxidation (M)]QGSEVVNVLK_.2	32739.2	NaN	NaN	NaN	NaN	NaN	NaN
_DLDPIGK_.1	32304	NaN	NaN	NaN	NaN	NaN	NaN
_LQHAAELIK_.2	31833.5	NaN	NaN	NaN	NaN	NaN	NaN
_NREILDESLR_.2	17576.3	NaN	NaN	NaN	NaN	NaN	NaN
_NREILDESLR_.3	13837.2	NaN	NaN	NaN	NaN	NaN	NaN
_EC[Carbamidomethyl (C)]YQSHR_.2	30363.5	NaN	NaN	NaN	NaN	NaN	NaN
_SVIEQGGIQTVDQLIK_.2	29586.9	NaN	NaN	NaN	NaN	NaN	NaN
_YDEYVNVK_.2	27030.4	NaN	NaN	NaN	NaN	NaN	NaN
_HEGALETLLR_.2	25756.7	NaN	NaN	NaN	NaN	NaN	NaN
_DNDFIYHDR_.2	25518.5	NaN	NaN	NaN	NaN	NaN	NaN
_YYDQIC[Carbamidomethyl (C)]SIEPK_.2	17502.7	NaN	NaN	NaN	NaN	NaN	NaN
_SLLSNLDEVKK_.3	13808.3	NaN	NaN	NaN	NaN	NaN	NaN
_DNDFIYHDRVPDLK_.3	12795.7	NaN	NaN	NaN	NaN	NaN	NaN
_HYQFASGAFLHIK_.3	10362.2	NaN	NaN	NaN	NaN	NaN	NaN
_EIHQDWANR_.2	81950.3	NaN	NaN	NaN	NaN	NaN	NaN
_RIEYIEAR_.2	78175.1	NaN	NaN	NaN	NaN	NaN	NaN
_IADFLNSFDM[Oxidation (M)]SC[Carbamidomethyl (C)]R_.2	76875.9	NaN	NaN	NaN	NaN	NaN	NaN
_EYIEIITSSIK_.2	60954.1	NaN	NaN	NaN	NaN	NaN	NaN
_EYIEIITSSIKK_.2	31383.1	NaN	NaN	NaN	NaN	NaN	NaN
_EYIEIITSSIKK_.3	15105	NaN	NaN	NaN	NaN	NaN	NaN
_LLEPFEVR_.2	34997.1	NaN	NaN	NaN	NaN	NaN	NaN
_LTSAVSSLPELLEK_.2	59928.9	NaN	NaN	NaN	NaN	NaN	NaN
_SLLDIISDPDAGTPEDK_.2	46316.3	NaN	NaN	NaN	NaN	NaN	NaN
_[Acetyl (Protein N-term)]AAAAAATAAAAASIR_.2	36760.4	NaN	NaN	NaN	NaN	NaN	NaN
_VNLEESSGVENSPAGARPK_.3	6520.8	NaN	NaN	NaN	NaN	NaN	NaN
_EVPGSEAARPEQEPPVAEPVPVC[Carbamidomethyl (C)]TIFSQR_.3	9747.18	NaN	NaN	NaN	NaN	NaN	NaN
_AGLFSQEQYER_.2	566295	NaN	NaN	NaN	NaN	NaN	NaN
_GSDPASGEVEASQLR_.2	190574	NaN	NaN	NaN	NaN	NaN	NaN
_ETEDVDYGETDFHK_.2	111550	NaN	NaN	NaN	NaN	NaN	NaN
_ETEDVDYGETDFHK_.3	74116.6	NaN	NaN	NaN	NaN	NaN	NaN
_[Acetyl (Protein N-term)]M[Oxidation (M)]ETSASSSQPQDNSQVHRETEDVDYGETDFHK_.4	118516	NaN	NaN	NaN	NaN	NaN	NaN
_RGSDPASGEVEASQLR_.2	52944.4	NaN	NaN	NaN	NaN	NaN	NaN
_RGSDPASGEVEASQLR_.3	26310.4	NaN	NaN	NaN	NaN	NaN	NaN
_DELQLYGDAPGEVVPSGESGLR_.2	50805.9	NaN	NaN	NaN	NaN	NaN	NaN
_[Acetyl (Protein N-term)]M[Oxidation (M)]ETSASSSQPQDNSQVHR_.2	48837.5	NaN	NaN	NaN	NaN	NaN	NaN
_GSDPASGEVEASQLRR_.3	44606.4	NaN	NaN	NaN	NaN	NaN	NaN
_LPVPASAPIPFFHR_.3	155601	NaN	NaN	NaN	NaN	NaN	NaN
_LPVPASAPIPFFHR_.2	103287	NaN	NaN	NaN	NaN	NaN	NaN
_LEAIPNSGM[Oxidation (M)]DHTQR_.2	100170	NaN	NaN	NaN	NaN	NaN	NaN
_LEAIPNSGM[Oxidation (M)]DHTQR_.3	97031	NaN	NaN	NaN	NaN	NaN	NaN
_SVALC[Carbamidomethyl (C)]VAAC[Carbamidomethyl (C)]PR_.2	146310	NaN	NaN	NaN	NaN	NaN	NaN
_LVSGYDSYGNIC[Carbamidomethyl (C)]GQK_.2	123717	NaN	NaN	NaN	NaN	NaN	NaN
_VLM[Oxidation (M)]EFVENSRK_.3	19006.3	NaN	NaN	NaN	NaN	NaN	NaN
_VLM[Oxidation (M)]EFVENSRK_.2	11384	NaN	NaN	NaN	NaN	NaN	NaN
_VLM[Oxidation (M)]EFVENSR_.2	15623.6	NaN	NaN	NaN	NaN	NaN	NaN
_TLSDVQK_.1	15180.9	NaN	NaN	NaN	NaN	NaN	NaN
_LYTISEGYVPNLR_.2	196357	NaN	NaN	NaN	NaN	NaN	NaN
_IVASNLVTGLPK_.2	157743	NaN	NaN	NaN	NaN	NaN	NaN
_LLIPVTC[Carbamidomethyl (C)]EFPR_.2	119480	NaN	NaN	NaN	NaN	NaN	NaN
_HFQVPVFK_.2	95617.7	NaN	NaN	NaN	NaN	NaN	NaN
_AC[Carbamidomethyl (C)]PGGYYVYR_.2	89199	NaN	NaN	NaN	NaN	NaN	NaN
_SNAIEVNIPR_.2	87345	NaN	NaN	NaN	NaN	NaN	NaN
_VLVC[Carbamidomethyl (C)]GVLDER_.2	82545.5	NaN	NaN	NaN	NaN	NaN	NaN
_TC[Carbamidomethyl (C)]GTVVDVVNDK_.2	68245	NaN	NaN	NaN	NaN	NaN	NaN
_NSPLEIM[Oxidation (M)]SR_.2	63525.3	NaN	NaN	NaN	NaN	NaN	NaN
_QTPGSSGDFIIR_.2	58472	NaN	NaN	NaN	NaN	NaN	NaN
_DNEFEEPYR_.2	26164.1	NaN	NaN	NaN	NaN	NaN	NaN
_VILFNPLDAC[Carbamidomethyl (C)]R_.2	66917.5	NaN	NaN	NaN	NaN	NaN	NaN
_GNEIVLR_.2	57420.2	NaN	NaN	NaN	NaN	NaN	NaN
_TPSVTEASPWR_.2	53708.5	NaN	NaN	NaN	NaN	NaN	NaN
_LDISSLNR_.2	45399.8	NaN	NaN	NaN	NaN	NaN	NaN
_YPVPSEWVK_.2	37038.6	NaN	NaN	NaN	NaN	NaN	NaN
_LGLNDILVK_.2	33078.1	NaN	NaN	NaN	NaN	NaN	NaN
_LTDTGYLQLYYEQGLEK_.2	20711.8	NaN	NaN	NaN	NaN	NaN	NaN
_HWGPIFVK_.2	16311.3	NaN	NaN	NaN	NaN	NaN	NaN
_FANHVNVEFSM[Oxidation (M)]PTTSASK_.3	14080.3	NaN	NaN	NaN	NaN	NaN	NaN
_GASFGSTSVSGSEPVM[Oxidation (M)]R_.2	13968.1	NaN	NaN	NaN	NaN	NaN	NaN
_LEIC[Carbamidomethyl (C)]HEISEPR_.3	6106.28	NaN	NaN	NaN	NaN	NaN	NaN
_EVVAVSVAGAFR_.2	70020.9	NaN	NaN	NaN	NaN	NaN	NaN
_SM[Oxidation (M)]LQATAEANNLAAVATAK_.2	58273.9	NaN	NaN	NaN	NaN	NaN	NaN
_AGPVQVLIVK_.2	38282.9	NaN	NaN	NaN	NaN	NaN	NaN
_DDHSFELDETALNR_.2	15507.2	NaN	NaN	NaN	NaN	NaN	NaN
_DDHSFELDETALNR_.3	15088.8	NaN	NaN	NaN	NaN	NaN	NaN
_IYQGEELPHPK_.2	22991.8	NaN	NaN	NaN	NaN	NaN	NaN
_TYEWSSEEEEPVK_.2	20153.8	NaN	NaN	NaN	NaN	NaN	NaN
_EIDDEFIK_.2	17101.7	NaN	NaN	NaN	NaN	NaN	NaN
_TYEWSSEEEEPVKK_.2	4750.99	NaN	NaN	NaN	NaN	NaN	NaN
_ILALASFEVEK_.2	35886.2	NaN	NaN	NaN	NaN	NaN	NaN
_VEILTALR_.2	31462.8	NaN	NaN	NaN	NaN	NaN	NaN
_ETLEQLSEFNDSLK_.2	21731.1	NaN	NaN	NaN	NaN	NaN	NaN
_QNLEEQLDR_.2	15527.8	NaN	NaN	NaN	NaN	NaN	NaN
_FLIC[Carbamidomethyl (C)]TDVAAR_.2	43855.9	NaN	NaN	NaN	NaN	NaN	NaN
_LNLSQVR_.2	21521.9	NaN	NaN	NaN	NaN	NaN	NaN
_FNFGEEEFK_.2	18677	NaN	NaN	NaN	NaN	NaN	NaN
_ALIVEPSRELAEQTLNNIK_.3	16983.9	NaN	NaN	NaN	NaN	NaN	NaN
_ELLIIGGVAAR_.2	15985.5	NaN	NaN	NaN	NaN	NaN	NaN
_GHVDILAPTVQELAALEK_.3	14958.5	NaN	NaN	NaN	NaN	NaN	NaN
_GIDIHGVPYVINVTLPDEK_.3	13989.9	NaN	NaN	NaN	NaN	NaN	NaN
_HYYEVSC[Carbamidomethyl (C)]HDQGLC[Carbamidomethyl (C)]R_.3	8252.09	NaN	NaN	NaN	NaN	NaN	NaN
_DGPVRPQNAEEEK_.2	6269.59	NaN	NaN	NaN	NaN	NaN	NaN
_YLLTQELLQGGEVHR_.3	11340.7	NaN	NaN	NaN	NaN	NaN	NaN
_ADVLFIAPR_.2	23216.1	NaN	NaN	NaN	NaN	NaN	NaN
_FEVIPQSIR_.2	41378.6	NaN	NaN	NaN	NaN	NaN	NaN
_AENLGEVLRGDR_.3	18265.4	NaN	NaN	NaN	NaN	NaN	NaN
_LVEGTC[Carbamidomethyl (C)]FR_.2	25553.9	NaN	NaN	NaN	NaN	NaN	NaN
_LQNLSYTEILK_.2	19470.7	NaN	NaN	NaN	NaN	NaN	NaN
_SAIDISILQR_.2	15919.7	NaN	NaN	NaN	NaN	NaN	NaN
_NDLDTLLSM[Oxidation (M)]EIK_.2	15893.8	NaN	NaN	NaN	NaN	NaN	NaN
_LTTSPAQNAQQLHER_.3	15610	NaN	NaN	NaN	NaN	NaN	NaN
_DIIFELR_.2	13938.7	NaN	NaN	NaN	NaN	NaN	NaN
_NM[Oxidation (M)]NLPEIPR_.2	38200.9	NaN	NaN	NaN	NaN	NaN	NaN
_SEAGLAGAPAR_.2	36263.8	NaN	NaN	NaN	NaN	NaN	NaN
_VPNLPSFK_.2	28105.8	NaN	NaN	NaN	NaN	NaN	NaN
_ETFHLVSK_.2	12596.7	NaN	NaN	NaN	NaN	NaN	NaN
_LPDGSSFTNQFPSDAPLEEAR_.2	30870.8	NaN	NaN	NaN	NaN	NaN	NaN
_GC[Carbamidomethyl (C)]ALQC[Carbamidomethyl (C)]AILSPAFK_.2	51793.1	NaN	NaN	NaN	NaN	NaN	NaN
_SLDQDPVVR_.2	43146	NaN	NaN	NaN	NaN	NaN	NaN
_RGPFELEAFYSDPQGVPYPEAK_.3	42423	NaN	NaN	NaN	NaN	NaN	NaN
_AGGIETIANEFSDR_.2	39890.9	NaN	NaN	NaN	NaN	NaN	NaN
_ENLSYDLVPLK_.2	30420.5	NaN	NaN	NaN	NaN	NaN	NaN
_VEDVSAVEIVGGATR_.2	22277.3	NaN	NaN	NaN	NaN	NaN	NaN
_NAVEEYVYEFR_.2	21954.5	NaN	NaN	NaN	NaN	NaN	NaN
_DISTTLNADEAVAR_.2	13984	NaN	NaN	NaN	NaN	NaN	NaN
_DM[Oxidation (M)]LLAEAFSLK_.2	149191	NaN	NaN	NaN	NaN	NaN	NaN
_TALEEQLSR_.2	63056.4	NaN	NaN	NaN	NaN	NaN	NaN
_NQLEESEFTC[Carbamidomethyl (C)]AAAVK_.2	57720.7	NaN	NaN	NaN	NaN	NaN	NaN
_LHLEGQQVR_.2	56930.7	NaN	NaN	NaN	NaN	NaN	NaN
_LQALQSQVEFLEQSM[Oxidation (M)]VDK_.2	43047.6	NaN	NaN	NaN	NaN	NaN	NaN
_LQALQSQVEFLEQSM[Oxidation (M)]VDK_.3	9061.17	NaN	NaN	NaN	NaN	NaN	NaN
_ISELTSELTDERNTGESASQLLDAETAER_.3	51835.6	NaN	NaN	NaN	NaN	NaN	NaN
_TEEQIAAEEAWNETEK_.2	34118.8	NaN	NaN	NaN	NaN	NaN	NaN
_TEEQIAAEEAWNETEK_.3	11155.3	NaN	NaN	NaN	NaN	NaN	NaN
_EM[Oxidation (M)]ESRDEEVEEAR_.3	44302.5	NaN	NaN	NaN	NaN	NaN	NaN
_NKDEEIQQLR_.2	37596.8	NaN	NaN	NaN	NaN	NaN	NaN
_YKEENIELAFDDLEPPTDDSVAAVDQASHQSLVR_.4	34711.8	NaN	NaN	NaN	NaN	NaN	NaN
_QDQSIILLGSSGSGK_.2	30441.9	NaN	NaN	NaN	NaN	NaN	NaN
_RFDSELSQAHEEAQR_.3	30071.5	NaN	NaN	NaN	NaN	NaN	NaN
_DM[Oxidation (M)]DIAGFTQK_.2	30043.4	NaN	NaN	NaN	NaN	NaN	NaN
_QM[Oxidation (M)]EVQLEEEYEDK_.2	26380.1	NaN	NaN	NaN	NaN	NaN	NaN
_DLAQINDLQAQLEEANK_.2	25295.4	NaN	NaN	NaN	NaN	NaN	NaN
_RFDVLAPHLTK_.3	24371.3	NaN	NaN	NaN	NaN	NaN	NaN
_LFSYYGPQEGDK_.2	23950.1	NaN	NaN	NaN	NaN	NaN	NaN
_IISNLFLGR_.2	22664.5	NaN	NaN	NaN	NaN	NaN	NaN
_LDHDGAILDVDEDDVEK_.3	20359.3	NaN	NaN	NaN	NaN	NaN	NaN
_RLGDLQADSEESQR_.3	15509.9	NaN	NaN	NaN	NaN	NaN	NaN
_RLGDLQADSEESQR_.2	4780.97	NaN	NaN	NaN	NaN	NaN	NaN
_LFTTVRPLIEVQLSEEQIR_.3	20247.3	NaN	NaN	NaN	NaN	NaN	NaN
_SEELNLPEGK_.2	19435.7	NaN	NaN	NaN	NaN	NaN	NaN
_VKDQEEELDEQAGTIQM[Oxidation (M)]LEQAK_.3	15059	NaN	NaN	NaN	NaN	NaN	NaN
_NLTLFQAAC[Carbamidomethyl (C)]R_.2	14858.1	NaN	NaN	NaN	NaN	NaN	NaN
_VVSLEAELQDISSQESK_.2	13386.1	NaN	NaN	NaN	NaN	NaN	NaN
_DGFSLASQLK_.2	12591.5	NaN	NaN	NaN	NaN	NaN	NaN
_YGASLLHTYAGPSLLVLGPR_.3	9704.89	NaN	NaN	NaN	NaN	NaN	NaN
_RLQQEFEDKLEVEQQNK_.3	9115.27	NaN	NaN	NaN	NaN	NaN	NaN
_FDSELSQAHEEAQREK_.3	8213.32	NaN	NaN	NaN	NaN	NaN	NaN
_ELQTQYDALKK_.2	6413.98	NaN	NaN	NaN	NaN	NaN	NaN
_RVSSSSELDLPSGDHC[Carbamidomethyl (C)]EAGLLQLDVPLLR_.4	5637.5	NaN	NaN	NaN	NaN	NaN	NaN
_AVEELLEC[Carbamidomethyl (C)]LDLEK_.2	5536	NaN	NaN	NaN	NaN	NaN	NaN
_LYDPGQQYASHVR_.3	138202	NaN	NaN	NaN	NaN	NaN	NaN
_LYDPGQQYASHVR_.2	127650	NaN	NaN	NaN	NaN	NaN	NaN
_LQLFGQDFSHAAR_.2	144462	NaN	NaN	NaN	NaN	NaN	NaN
_LQLFGQDFSHAAR_.3	101006	NaN	NaN	NaN	NaN	NaN	NaN
_SAPDGVPFIVK_.2	213647	NaN	NaN	NaN	NaN	NaN	NaN
_ELVELSQASPHDISNVLK_.2	118248	NaN	NaN	NaN	NaN	NaN	NaN
_ELVELSQASPHDISNVLK_.3	59830.6	NaN	NaN	NaN	NaN	NaN	NaN
_DLISYLEK_.2	128996	NaN	NaN	NaN	NaN	NaN	NaN
_DLISYLEK_.1	13340	NaN	NaN	NaN	NaN	NaN	NaN
_SSFNVSDVARPEAAGSPPEEGGC[Carbamidomethyl (C)]TEGTPAK_.3	139112	NaN	NaN	NaN	NaN	NaN	NaN
_QLPEPLISFR_.2	138220	NaN	NaN	NaN	NaN	NaN	NaN
_QIQEVIR_.2	125737	NaN	NaN	NaN	NaN	NaN	NaN
_AFHYESNNDLEK_.2	89056	NaN	NaN	NaN	NaN	NaN	NaN
_AFHYESNNDLEK_.3	32238	NaN	NaN	NaN	NaN	NaN	NaN
_ASLQYLLR_.2	105388	NaN	NaN	NaN	NaN	NaN	NaN
_DGADAVFPGPSLEPPAGSSGVK_.2	100914	NaN	NaN	NaN	NaN	NaN	NaN
_LYHELVGLAK_.2	88711.1	NaN	NaN	NaN	NaN	NaN	NaN
_LQEAESNLRK_.2	64260.1	NaN	NaN	NaN	NaN	NaN	NaN
_NKAEEAM[Oxidation (M)]ATYR_.2	49527.6	NaN	NaN	NaN	NaN	NaN	NaN
_SWPLSISDSDSGLDPGPGAGDFK_.2	43774.7	NaN	NaN	NaN	NaN	NaN	NaN
_C[Carbamidomethyl (C)]LETLAIQC[Carbamidomethyl (C)]GHK_.2	32725	NaN	NaN	NaN	NaN	NaN	NaN
_C[Carbamidomethyl (C)]LETLAIQC[Carbamidomethyl (C)]GHK_.3	7854.15	NaN	NaN	NaN	NaN	NaN	NaN
_C[Carbamidomethyl (C)]EGGVDAALLYAK_.2	39836.4	NaN	NaN	NaN	NaN	NaN	NaN
_RTTLEM[Oxidation (M)]EFAK_.2	38939.7	NaN	NaN	NaN	NaN	NaN	NaN
_IVEVEQDNK_.2	36163.6	NaN	NaN	NaN	NaN	NaN	NaN
_AEEAM[Oxidation (M)]ATYR_.2	28760.9	NaN	NaN	NaN	NaN	NaN	NaN
_AGSPSPQPSGELPR_.2	24793.7	NaN	NaN	NaN	NaN	NaN	NaN
_C[Carbamidomethyl (C)]VC[Carbamidomethyl (C)]EIER_.2	21157.4	NaN	NaN	NaN	NaN	NaN	NaN
_[Acetyl (Protein N-term)]M[Oxidation (M)]DC[Carbamidomethyl (C)]C[Carbamidomethyl (C)]TENAC[Carbamidomethyl (C)]SKPDDDILDIPLDDPGANAAAAK_.3	348195	NaN	NaN	NaN	NaN	NaN	NaN
_GPGPGGPGGAGVAR_.2	165723	NaN	NaN	NaN	NaN	NaN	NaN
_VEHESFEEPALIPVTLSVR_.3	50535	NaN	NaN	NaN	NaN	NaN	NaN
_AEQVIFVR_.2	42673.8	NaN	NaN	NaN	NaN	NaN	NaN
_FTLVPSGR_.2	36455.9	NaN	NaN	NaN	NaN	NaN	NaN
_VQVLPEVR_.2	34882.8	NaN	NaN	NaN	NaN	NaN	NaN
_VTFSQDPTTVALC[Carbamidomethyl (C)]ISK_.2	9716.44	NaN	NaN	NaN	NaN	NaN	NaN
_AQLGEDIR_.2	61943.4	NaN	NaN	NaN	NaN	NaN	NaN
_LLDSLEPPGEPGPSTNIPENDTVDGREEK_.3	48544	NaN	NaN	NaN	NaN	NaN	NaN
_LPVLLLGR_.2	624271	NaN	NaN	NaN	NaN	NaN	NaN
_YNFIADVVEK_.2	477300	NaN	NaN	NaN	NaN	NaN	NaN
_VTAGISFAIPSDK_.2	367490	NaN	NaN	NaN	NaN	NaN	NaN
_RGNEDIM[Oxidation (M)]ITVIPEEIDP_.2	360126	NaN	NaN	NaN	NaN	NaN	NaN
_GAC[Carbamidomethyl (C)]GQGQEDPNSLR_.2	316823	NaN	NaN	NaN	NaN	NaN	NaN
_FLTESHDR_.2	178090	NaN	NaN	NaN	NaN	NaN	NaN
_ADIALIK_.1	87980.6	NaN	NaN	NaN	NaN	NaN	NaN
_EVPVASGSGFIVSEDGLIVTNAHVVTNK_.3	80557.7	NaN	NaN	NaN	NaN	NaN	NaN
_IAPAVVHIELFR_.2	32701.1	NaN	NaN	NaN	NaN	NaN	NaN
_IAPAVVHIELFR_.3	11552.6	NaN	NaN	NaN	NaN	NaN	NaN
_[Acetyl (Protein N-term)]SLHQFLLEPITC[Carbamidomethyl (C)]HAWNR_.3	20133.9	NaN	NaN	NaN	NaN	NaN	NaN
_FC[Carbamidomethyl (C)]TTGIDGAM[Oxidation (M)]TIWDFK_.2	13208.8	NaN	NaN	NaN	NaN	NaN	NaN
_NAYVWSQK_.2	12364.8	NaN	NaN	NaN	NaN	NaN	NaN
_SSLVNIPR_.2	231629	NaN	NaN	NaN	NaN	NaN	NaN
_LLLVEGSIAEK_.2	112727	NaN	NaN	NaN	NaN	NaN	NaN
_NNYNYVIR_.2	56690.8	NaN	NaN	NaN	NaN	NaN	NaN
_C[Carbamidomethyl (C)]HDVTAVVEVK_.2	24465.1	NaN	NaN	NaN	NaN	NaN	NaN
_PLFATNPFDQDVEK_.2	28814.6	NaN	NaN	NaN	NaN	NaN	NaN
_DFASEVSNVLNK_.2	15642.2	NaN	NaN	NaN	NaN	NaN	NaN
_VM[Oxidation (M)]EALSLYTK_.2	12258.6	NaN	NaN	NaN	NaN	NaN	NaN
_LEDIDRK_.2	9861.5	NaN	NaN	NaN	NaN	NaN	NaN
_YLESAGAR_.2	55600.1	NaN	NaN	NaN	NaN	NaN	NaN
_YYIAASYVK_.2	46798	NaN	NaN	NaN	NaN	NaN	NaN
_NLDGISHAPNAVK_.2	25707.1	NaN	NaN	NaN	NaN	NaN	NaN
_NLDGISHAPNAVK_.3	15971.1	NaN	NaN	NaN	NaN	NaN	NaN
_YPVYGVQWHPEK_.2	22695.3	NaN	NaN	NaN	NaN	NaN	NaN
_YPVYGVQWHPEK_.3	7256.96	NaN	NaN	NaN	NaN	NaN	NaN
_FFNVLTTNTDGK_.2	20569.5	NaN	NaN	NaN	NaN	NaN	NaN
_AIQDYLSTQLAQDSEFVK_.2	8188.78	NaN	NaN	NaN	NaN	NaN	NaN
_SFTC[Carbamidomethyl (C)]SSSAEGR_.2	8080.83	NaN	NaN	NaN	NaN	NaN	NaN
_ALYTFEPR_.2	75956.2	NaN	NaN	NaN	NaN	NaN	NaN
_LGDTALHAAAWK_.2	9568.52	NaN	NaN	NaN	NaN	NaN	NaN
_RQEVISELLVTEAAHVR_.3	25704.3	NaN	NaN	NaN	NaN	NaN	NaN
_FVQEVVQSQQVAVGR_.2	17252.1	NaN	NaN	NaN	NaN	NaN	NaN
_GLSSILDAAR_.2	14083.6	NaN	NaN	NaN	NaN	NaN	NaN
_EILHHVNQAVR_.3	5785.08	NaN	NaN	NaN	NaN	NaN	NaN
_FQPQSPDFLDITNPK_.2	73122.7	NaN	NaN	NaN	NaN	NaN	NaN
_FVAFSGEGQSLR_.2	61904.9	NaN	NaN	NaN	NaN	NaN	NaN
_KVEEDEAGGR_.2	40985.2	NaN	NaN	NaN	NaN	NaN	NaN
_AVLENALR_.2	30925.5	NaN	NaN	NaN	NaN	NaN	NaN
_AVSIIEC[Carbamidomethyl (C)]DM[Oxidation (M)]NVDFDAPLGYKEPER_.3	12104.7	NaN	NaN	NaN	NaN	NaN	NaN
_LEQSEAQLGR_.2	49743	NaN	NaN	NaN	NaN	NaN	NaN
_LLELLWNK_.2	17999.7	NaN	NaN	NaN	NaN	NaN	NaN
_GYKPPDEGPSEYQTIPLNK_.2	17872.5	NaN	NaN	NaN	NaN	NaN	NaN
_VASWELRVEGKLLDDPSK_.2	651061	NaN	NaN	NaN	NaN	NaN	NaN
_LAIDYGIK_.2	553846	NaN	NaN	NaN	NaN	NaN	NaN
_LAIDYGIK_.1	53987	NaN	NaN	NaN	NaN	NaN	NaN
_SSANVEEAFFTLAR_.2	195384	NaN	NaN	NaN	NaN	NaN	NaN
_SSANVEEAFFTLAR_.3	10388.8	NaN	NaN	NaN	NaN	NaN	NaN
_FLETSAK_.2	92008.9	NaN	NaN	NaN	NaN	NaN	NaN
_FLETSAK_.1	14625.8	NaN	NaN	NaN	NaN	NaN	NaN
_NIEEHASSDVER_.2	79634.7	NaN	NaN	NaN	NaN	NaN	NaN
_DQYYNIDVPSR_.2	10584405	NaN	NaN	NaN	NaN	NaN	NaN
_IQYSPAR_.2	3776070	NaN	NaN	NaN	NaN	NaN	NaN
_KPDGYDYYAFSK_.2	1.69726e+06	NaN	NaN	NaN	NaN	NaN	NaN
_KPDGYDYYAFSK_.3	1.3885e+06	NaN	NaN	NaN	NaN	NaN	NaN
_PALNYPVYGETTQVR_.2	2.23947e+06	NaN	NaN	NaN	NaN	NaN	NaN
_PALNYPVYGETTQVR_.3	173119	NaN	NaN	NaN	NaN	NaN	NaN
_C[Carbamidomethyl (C)]FESFER_.2	1.71372e+06	NaN	NaN	NaN	NaN	NaN	NaN
_C[Carbamidomethyl (C)]FESFER_.1	66588.1	NaN	NaN	NaN	NaN	NaN	NaN
_GVLHNEVK_.2	1.13452e+06	NaN	NaN	NaN	NaN	NaN	NaN
_GVLHNEVK_.1	499936	NaN	NaN	NaN	NaN	NaN	NaN
_GLPNVVTSAISLPNIR_.2	1.5136e+06	NaN	NaN	NaN	NaN	NaN	NaN
_GLPNVVTSAISLPNIR_.3	79137.4	NaN	NaN	NaN	NaN	NaN	NaN
_SEDAGGAEGETPHM[Oxidation (M)]LLRPHVFM[Oxidation (M)]PEVTPDM[Oxidation (M)]DYLPR_.4	681327	NaN	NaN	NaN	NaN	NaN	NaN
_SEDAGGAEGETPHM[Oxidation (M)]LLRPHVFM[Oxidation (M)]PEVTPDM[Oxidation (M)]DYLPR_.5	541822	NaN	NaN	NaN	NaN	NaN	NaN
_SEDAGGAEGETPHM[Oxidation (M)]LLRPHVFM[Oxidation (M)]PEVTPDMDYLPR_.5	86378.6	NaN	NaN	NaN	NaN	NaN	NaN
_NWPESVYFFK_.2	1.1657e+06	NaN	NaN	NaN	NaN	NaN	NaN
_AIGPSQTHTIR_.2	987120	NaN	NaN	NaN	NaN	NaN	NaN
_DATC[Carbamidomethyl (C)]NC[Carbamidomethyl (C)]DYNC[Carbamidomethyl (C)]QHYM[Oxidation (M)]EC[Carbamidomethyl (C)]C[Carbamidomethyl (C)]PDFK_.3	650076	NaN	NaN	NaN	NaN	NaN	NaN
_DATC[Carbamidomethyl (C)]NC[Carbamidomethyl (C)]DYNC[Carbamidomethyl (C)]QHYMEC[Carbamidomethyl (C)]C[Carbamidomethyl (C)]PDFK_.3	33993.9	NaN	NaN	NaN	NaN	NaN	NaN
_LVEVNPK_.1	678079	NaN	NaN	NaN	NaN	NaN	NaN
_GGSIQQYIYK_.2	607158	NaN	NaN	NaN	NaN	NaN	NaN
_GGSIQQYIYK_.1	23072.8	NaN	NaN	NaN	NaN	NaN	NaN
_ETSLTVNK_.2	476868	NaN	NaN	NaN	NaN	NaN	NaN
_ETSLTVNK_.1	93833.7	NaN	NaN	NaN	NaN	NaN	NaN
_PVDGLTTLR_.2	459726	NaN	NaN	NaN	NaN	NaN	NaN
_VTTPDTSTTQHNK_.2	234282	NaN	NaN	NaN	NaN	NaN	NaN
_VTTPDTSTTQHNK_.3	72683.1	NaN	NaN	NaN	NaN	NaN	NaN
_VPNQGIIINPM[Oxidation (M)]LSDETNIC[Carbamidomethyl (C)]NGKPVDGLTTLR_.3	188001	NaN	NaN	NaN	NaN	NaN	NaN
_VPNQGIIINPM[Oxidation (M)]LSDETNIC[Carbamidomethyl (C)]NGKPVDGLTTLR_.4	45617.7	NaN	NaN	NaN	NaN	NaN	NaN
_VPNQGIIINPMLSDETNIC[Carbamidomethyl (C)]NGKPVDGLTTLR_.3	25014.9	NaN	NaN	NaN	NaN	NaN	NaN
_TITTTEIM[Oxidation (M)]NKPEETAKPK_.3	146153	NaN	NaN	NaN	NaN	NaN	NaN
_TITTTEIM[Oxidation (M)]NKPEETAKPK_.4	40983	NaN	NaN	NaN	NaN	NaN	NaN
_TITTTEIMNKPEETAKPK_.3	19281.6	NaN	NaN	NaN	NaN	NaN	NaN
_ALENSPK_.1	173375	NaN	NaN	NaN	NaN	NaN	NaN
_C[Carbamidomethyl (C)]GEGYSR_.2	86342.9	NaN	NaN	NaN	NaN	NaN	NaN
_C[Carbamidomethyl (C)]GEGYSR_.1	19148	NaN	NaN	NaN	NaN	NaN	NaN
_VC[Carbamidomethyl (C)]TAELSC[Carbamidomethyl (C)]K_.2	101183	NaN	NaN	NaN	NaN	NaN	NaN
_GREC[Carbamidomethyl (C)]DC[Carbamidomethyl (C)]DAQC[Carbamidomethyl (C)]K_.2	43721.8	NaN	NaN	NaN	NaN	NaN	NaN
_GREC[Carbamidomethyl (C)]DC[Carbamidomethyl (C)]DAQC[Carbamidomethyl (C)]K_.3	31721.3	NaN	NaN	NaN	NaN	NaN	NaN
_TITTTEIM[Oxidation (M)]NKPEETAK_.3	43134.7	NaN	NaN	NaN	NaN	NaN	NaN
_TITTTEIM[Oxidation (M)]NKPEETAK_.2	25800.6	NaN	NaN	NaN	NaN	NaN	NaN
_RVC[Carbamidomethyl (C)]TAELSC[Carbamidomethyl (C)]K_.2	64464.5	NaN	NaN	NaN	NaN	NaN	NaN
_ETTVETK_.1	61232	NaN	NaN	NaN	NaN	NaN	NaN
_DAGYPKPIFK_.2	44059.5	NaN	NaN	NaN	NaN	NaN	NaN
_SGQTLSK_.1	41245.7	NaN	NaN	NaN	NaN	NaN	NaN
_GHYFWM[Oxidation (M)]LSPFSPPSPAR_.3	25918.6	NaN	NaN	NaN	NaN	NaN	NaN
_VPNQGIIINPM[Oxidation (M)]LSDETNIC[Carbamidomethyl (C)]NGK_.3	12349.6	NaN	NaN	NaN	NaN	NaN	NaN
_GPALTTPK_.1	9272.04	NaN	NaN	NaN	NaN	NaN	NaN
_ETTTTNK_.1	0.903894	NaN	NaN	NaN	NaN	NaN	NaN
_TLLENTAITIGR_.2	67658.7	NaN	NaN	NaN	NaN	NaN	NaN
_GDVEEDETIPDSEQDIRPR_.3	59681.5	NaN	NaN	NaN	NaN	NaN	NaN
_ESQSPDTTIQR_.2	30356.3	NaN	NaN	NaN	NaN	NaN	NaN
_NQVGDENWR_.2	11533.3	NaN	NaN	NaN	NaN	NaN	NaN
_SEC[Carbamidomethyl (C)]LNNIGDSSPLIR_.2	9017.37	NaN	NaN	NaN	NaN	NaN	NaN
_FLSQLLER_.2	42819.8	NaN	NaN	NaN	NaN	NaN	NaN
_YPLLISR_.2	42302.7	NaN	NaN	NaN	NaN	NaN	NaN
_QATELALLQR_.2	38924.8	NaN	NaN	NaN	NaN	NaN	NaN
_QHALLQEELRR_.3	24046.7	NaN	NaN	NaN	NaN	NaN	NaN
_ELLSNVDEGIYQLEK_.2	21581	NaN	NaN	NaN	NaN	NaN	NaN
_EALIC[Carbamidomethyl (C)]PTC[Carbamidomethyl (C)]NVTIHNR_.3	19708.3	NaN	NaN	NaN	NaN	NaN	NaN
_QLAALGQTEPLPAEAPWAR_.2	17309.4	NaN	NaN	NaN	NaN	NaN	NaN
_TYSEFC[Carbamidomethyl (C)]SR_.2	15457.3	NaN	NaN	NaN	NaN	NaN	NaN
_PSVVSLQNLIVR_.2	12910.5	NaN	NaN	NaN	NaN	NaN	NaN
_GTDRLDLPVTTR_.3	11443.9	NaN	NaN	NaN	NaN	NaN	NaN
_ALVELLR_.2	9749.16	NaN	NaN	NaN	NaN	NaN	NaN
_YIFPTLDK_.2	8448.27	NaN	NaN	NaN	NaN	NaN	NaN
_QELGSPEER_.2	5923.1	NaN	NaN	NaN	NaN	NaN	NaN
_SVSTTNIAGHFNDESPLGLR_.3	2677.79	NaN	NaN	NaN	NaN	NaN	NaN
_QALC[Carbamidomethyl (C)]PGSTR_.2	1820.58	NaN	NaN	NaN	NaN	NaN	NaN
_LAQQISDEASR_.2	41077.5	NaN	NaN	NaN	NaN	NaN	NaN
_LQYYVPR_.2	26502.5	NaN	NaN	NaN	NaN	NaN	NaN
_DHEDYDPQTVR_.2	26475.8	NaN	NaN	NaN	NaN	NaN	NaN
_VVIQSNDDIASR_.2	19160.4	NaN	NaN	NaN	NaN	NaN	NaN
_ILDYSC[Carbamidomethyl (C)]SQDRDTQK_.2	5159.21	NaN	NaN	NaN	NaN	NaN	NaN
_ILDYSC[Carbamidomethyl (C)]SQDRDTQK_.3	4375.43	NaN	NaN	NaN	NaN	NaN	NaN
_ASLYPC[Carbamidomethyl (C)]PETPQER_.2	156576	NaN	NaN	NaN	NaN	NaN	NaN
_ANIPIM[Oxidation (M)]DTGENPEVPFPR_.2	137978	NaN	NaN	NaN	NaN	NaN	NaN
_DLNPDVNVFQR_.2	100480	NaN	NaN	NaN	NaN	NaN	NaN
_DM[Oxidation (M)]IDLEANFEK_.2	60493.8	NaN	NaN	NaN	NaN	NaN	NaN
_GTEHSGSTVPSILNR_.3	24214.5	NaN	NaN	NaN	NaN	NaN	NaN
_GTEHSGSTVPSILNR_.2	20551.2	NaN	NaN	NaN	NaN	NaN	NaN
_RNFLELTELK_.2	41552.2	NaN	NaN	NaN	NaN	NaN	NaN
_IDDLQM[Oxidation (M)]VLNQTEDHR_.3	32952.3	NaN	NaN	NaN	NaN	NaN	NaN
_QAEIENPLEDPVTGDYVHK_.3	17502.4	NaN	NaN	NaN	NaN	NaN	NaN
_HLGTLNFGGIR_.2	10374	NaN	NaN	NaN	NaN	NaN	NaN
_AIYHTLNLC[Carbamidomethyl (C)]NIDVTQK_.3	10221	NaN	NaN	NaN	NaN	NaN	NaN
_EINTNQEALK_.2	8354.61	NaN	NaN	NaN	NaN	NaN	NaN
_LTFLNSFK_.2	6011.77	NaN	NaN	NaN	NaN	NaN	NaN
_TYITDPVSAPC[Carbamidomethyl (C)]APPLQPK_.2	114138	NaN	NaN	NaN	NaN	NaN	NaN
_YYEGYYAAGPGYGGR_.2	108596	NaN	NaN	NaN	NaN	NaN	NaN
_EPIM[Oxidation (M)]PAPGQEETVR_.2	91811.8	NaN	NaN	NaN	NaN	NaN	NaN
_STGEPLGHVPAR_.3	68610.9	NaN	NaN	NaN	NaN	NaN	NaN
_M[Oxidation (M)]LYDM[Oxidation (M)]ENPPADEYFGR_.2	41533.1	NaN	NaN	NaN	NaN	NaN	NaN
_FAPVVAPK_.2	37553.9	NaN	NaN	NaN	NaN	NaN	NaN
_NDSDPTYGQQGHPNTWK_.3	21748.9	NaN	NaN	NaN	NaN	NaN	NaN
_NDSDPTYGQQGHPNTWK_.2	15697.4	NaN	NaN	NaN	NaN	NaN	NaN
_M[Oxidation (M)]ETTHSFGNPSISVSTQQPPK_.3	27380.4	NaN	NaN	NaN	NaN	NaN	NaN
_C[Carbamidomethyl (C)]EDC[Carbamidomethyl (C)]GGLLSEGDNQGC[Carbamidomethyl (C)]YPLDGHILC[Carbamidomethyl (C)]K_.3	18308.2	NaN	NaN	NaN	NaN	NaN	NaN
_KFAPVVAPK_.2	11199.4	NaN	NaN	NaN	NaN	NaN	NaN
_[Acetyl (Protein N-term)]M[Oxidation (M)]EAAHLLPAADVLR_.2	3562264	NaN	NaN	NaN	NaN	NaN	NaN
_[Acetyl (Protein N-term)]MEAAHLLPAADVLR_.2	255716	NaN	NaN	NaN	NaN	NaN	NaN
_[Acetyl (Protein N-term)]M[Oxidation (M)]EAAHLLPAADVLR_.3	101751	NaN	NaN	NaN	NaN	NaN	NaN
_VGEATETALTC[Carbamidomethyl (C)]LVEK_.2	2.63001e+06	NaN	NaN	NaN	NaN	NaN	NaN
_M[Oxidation (M)]NVFDTDLQALSR_.2	2341464	NaN	NaN	NaN	NaN	NaN	NaN
_MNVFDTDLQALSR_.2	267958	NaN	NaN	NaN	NaN	NaN	NaN
_HFSVTAEGGLSPAQVTGAR_.3	1.513e+06	NaN	NaN	NaN	NaN	NaN	NaN
_HFSVTAEGGLSPAQVTGAR_.2	756687	NaN	NaN	NaN	NaN	NaN	NaN
_EFTLEFSR_.2	1851574	NaN	NaN	NaN	NaN	NaN	NaN
_EFDDLSPEQQR_.2	1.65349e+06	NaN	NaN	NaN	NaN	NaN	NaN
_NM[Oxidation (M)]LFSGTNITSGK_.2	1.24443e+06	NaN	NaN	NaN	NaN	NaN	NaN
_NMLFSGTNITSGK_.2	35276.1	NaN	NaN	NaN	NaN	NaN	NaN
_SLPSVETLGC[Carbamidomethyl (C)]TSVIC[Carbamidomethyl (C)]SDK_.2	1.24422e+06	NaN	NaN	NaN	NaN	NaN	NaN
_SLPSVETLGC[Carbamidomethyl (C)]TSVIC[Carbamidomethyl (C)]SDK_.3	24655.5	NaN	NaN	NaN	NaN	NaN	NaN
_VDQSILTGESVSVTK_.2	1.18216e+06	NaN	NaN	NaN	NaN	NaN	NaN
_AVGVAVATGLHTELGK_.2	900360	NaN	NaN	NaN	NaN	NaN	NaN
_AVGVAVATGLHTELGK_.3	161109	NaN	NaN	NaN	NaN	NaN	NaN
_KAEIGIAM[Oxidation (M)]GSGTAVAK_.3	797979	NaN	NaN	NaN	NaN	NaN	NaN
_KAEIGIAM[Oxidation (M)]GSGTAVAK_.2	156618	NaN	NaN	NaN	NaN	NaN	NaN
_KAEIGIAMGSGTAVAK_.3	22838.3	NaN	NaN	NaN	NaN	NaN	NaN
_KAEIGIAMGSGTAVAK_.2	11416.6	NaN	NaN	NaN	NaN	NaN	NaN
_GAPESVIER_.2	837662	NaN	NaN	NaN	NaN	NaN	NaN
_KLDEFGR_.2	806066	NaN	NaN	NaN	NaN	NaN	NaN
_AYTGREFDDLSPEQQR_.3	602138	NaN	NaN	NaN	NaN	NaN	NaN
_AYTGREFDDLSPEQQR_.2	156550	NaN	NaN	NaN	NaN	NaN	NaN
_C[Carbamidomethyl (C)]LALATR_.2	702616	NaN	NaN	NaN	NaN	NaN	NaN
_TAPLTPTSR_.2	702606	NaN	NaN	NaN	NaN	NaN	NaN
_LGIFGDTEDVAGK_.2	528519	NaN	NaN	NaN	NaN	NaN	NaN
_NAESAIEALK_.2	458248	NaN	NaN	NaN	NaN	NaN	NaN
_NAESAIEALK_.1	55851.5	NaN	NaN	NaN	NaN	NaN	NaN
_RLGIFGDTEDVAGK_.3	263644	NaN	NaN	NaN	NaN	NaN	NaN
_RLGIFGDTEDVAGK_.2	250010	NaN	NaN	NaN	NaN	NaN	NaN
_ARDIVPGDIVEVAVGDK_.3	403554	NaN	NaN	NaN	NaN	NaN	NaN
_ARDIVPGDIVEVAVGDK_.2	86262.8	NaN	NaN	NaN	NaN	NaN	NaN
_DAPPRKEDM[Oxidation (M)]ELDDC[Carbamidomethyl (C)]SK_.3	270168	NaN	NaN	NaN	NaN	NaN	NaN
_DAPPRKEDM[Oxidation (M)]ELDDC[Carbamidomethyl (C)]SK_.2	118647	NaN	NaN	NaN	NaN	NaN	NaN
_EYEPEM[Oxidation (M)]GK_.2	277772	NaN	NaN	NaN	NaN	NaN	NaN
_EYEPEM[Oxidation (M)]GK_.1	82481	NaN	NaN	NaN	NaN	NaN	NaN
_GTAVAIC[Carbamidomethyl (C)]R_.2	341858	NaN	NaN	NaN	NaN	NaN	NaN
_GTAVAIC[Carbamidomethyl (C)]R_.1	6183.88	NaN	NaN	NaN	NaN	NaN	NaN
_DIVPGDIVEVAVGDK_.2	339961	NaN	NaN	NaN	NaN	NaN	NaN
_IVENLQSFNEITAM[Oxidation (M)]TGDGVNDAPALK_.3	319852	NaN	NaN	NaN	NaN	NaN	NaN
_IVENLQSFNEITAMTGDGVNDAPALK_.3	6619.71	NaN	NaN	NaN	NaN	NaN	NaN
_TGTLTTNQM[Oxidation (M)]SVC[Carbamidomethyl (C)]R_.2	259150	NaN	NaN	NaN	NaN	NaN	NaN
_TGTLTTNQMSVC[Carbamidomethyl (C)]R_.2	15313.7	NaN	NaN	NaN	NaN	NaN	NaN
_YGPNELPSEEGK_.2	191102	NaN	NaN	NaN	NaN	NaN	NaN
_C[Carbamidomethyl (C)]YQAGIR_.2	156773	NaN	NaN	NaN	NaN	NaN	NaN
_ERYGPNELPSEEGK_.3	124823	NaN	NaN	NaN	NaN	NaN	NaN
_ERYGPNELPSEEGK_.2	29718.7	NaN	NaN	NaN	NaN	NaN	NaN
_AGAC[Carbamidomethyl (C)]NTVIK_.2	123821	NaN	NaN	NaN	NaN	NaN	NaN
_AGAC[Carbamidomethyl (C)]NTVIK_.1	18192.6	NaN	NaN	NaN	NaN	NaN	NaN
_SQM[Oxidation (M)]AAVEPER_.2	119831	NaN	NaN	NaN	NaN	NaN	NaN
_STTLRVDQSILTGESVSVTK_.3	95140.5	NaN	NaN	NaN	NaN	NaN	NaN
_STTLRVDQSILTGESVSVTK_.2	9780.08	NaN	NaN	NaN	NaN	NaN	NaN
_HTEAIPDPR_.2	67726.5	NaN	NaN	NaN	NaN	NaN	NaN
_VVM[Oxidation (M)]ITGDNK_.2	50543.8	NaN	NaN	NaN	NaN	NaN	NaN
_AEIGIAM[Oxidation (M)]GSGTAVAK_.2	49677.6	NaN	NaN	NaN	NaN	NaN	NaN
_KEFTLEFSR_.2	48246.6	NaN	NaN	NaN	NaN	NaN	NaN
_DWGSGSDTLR_.2	34314.2	NaN	NaN	NaN	NaN	NaN	NaN
_SQM[Oxidation (M)]AAVEPERTPLQR_.3	32425.5	NaN	NaN	NaN	NaN	NaN	NaN
_AIYSNM[Oxidation (M)]K_.1	29859.9	NaN	NaN	NaN	NaN	NaN	NaN
_SRIVENLQSFNEITAM[Oxidation (M)]TGDGVNDAPALK_.3	9209.9	NaN	NaN	NaN	NaN	NaN	NaN
_NHM[Oxidation (M)]HEEM[Oxidation (M)]SQK_.2	3230.83	NaN	NaN	NaN	NaN	NaN	NaN
_NHM[Oxidation (M)]HEEM[Oxidation (M)]SQK_.3	1875.43	NaN	NaN	NaN	NaN	NaN	NaN
_IVENLQSFNEITAM[Oxidation (M)]TGDGVNDAPALKK_.3	4161.55	NaN	NaN	NaN	NaN	NaN	NaN
_AVNQDKK_.1	1.50649	NaN	NaN	NaN	NaN	NaN	NaN
_AVNQDKK_.2	1.20519	NaN	NaN	NaN	NaN	NaN	NaN
_SYLYFTQFK_.2	96657.5	NaN	NaN	NaN	NaN	NaN	NaN
_GAEIEYAM[Oxidation (M)]AYSK_.2	24778.7	NaN	NaN	NaN	NaN	NaN	NaN
_QYAGYDYSQQGR_.2	33421.9	NaN	NaN	NaN	NaN	NaN	NaN
_TLTVLHPLK_.2	2124.42	NaN	NaN	NaN	NaN	NaN	NaN
_EVAELEANLPC[Carbamidomethyl (C)]TC[Carbamidomethyl (C)]K_.2	19681.7	NaN	NaN	NaN	NaN	NaN	NaN
_EHSIDGTGWAPTR_.2	12857.8	NaN	NaN	NaN	NaN	NaN	NaN
_QPVFGANYIK_.2	157928	NaN	NaN	NaN	NaN	NaN	NaN
_DAM[Oxidation (M)]QSFM[Oxidation (M)]M[Oxidation (M)]PFYLM[Oxidation (M)]K_.2	108770	NaN	NaN	NaN	NaN	NaN	NaN
_M[Oxidation (M)]LQVASQASR_.2	93175.1	NaN	NaN	NaN	NaN	NaN	NaN
_GTVYLTPYR_.2	84009.8	NaN	NaN	NaN	NaN	NaN	NaN
_NVPEAFK_.1	45593.9	NaN	NaN	NaN	NaN	NaN	NaN
_NVPEAFK_.2	21572.6	NaN	NaN	NaN	NaN	NaN	NaN
_AEAGGGWEGSASYK_.2	65530.8	NaN	NaN	NaN	NaN	NaN	NaN
_AAEAAASAYYNPGNPHNVYM[Oxidation (M)]PTSQPPPPPYYPPEDK_.4	26693.4	NaN	NaN	NaN	NaN	NaN	NaN
_LTFTAGGAIEFGQR_.2	21223.4	NaN	NaN	NaN	NaN	NaN	NaN
_IIAEALTR_.2	34215.2	NaN	NaN	NaN	NaN	NaN	NaN
_NAVLNTEAR_.2	13442.5	NaN	NaN	NaN	NaN	NaN	NaN
_M[Oxidation (M)]QQYDLQGQPYGTR_.2	12124.7	NaN	NaN	NaN	NaN	NaN	NaN
_FNYQGTK_.2	9745.12	NaN	NaN	NaN	NaN	NaN	NaN
_DSTFLSTLEHHLSR_.3	7960.33	NaN	NaN	NaN	NaN	NaN	NaN
_AVSDWLIASVEGR_.2	7463.94	NaN	NaN	NaN	NaN	NaN	NaN
_AVSDSFGPGEWDDRK_.2	127187	NaN	NaN	NaN	NaN	NaN	NaN
_AVSDSFGPGEWDDRK_.3	18843.1	NaN	NaN	NaN	NaN	NaN	NaN
_AVSDSFGPGEWDDR_.2	99831.6	NaN	NaN	NaN	NaN	NaN	NaN
_IVPTVYEDK_.2	70466.3	NaN	NaN	NaN	NaN	NaN	NaN
_YDLSPITVK_.2	54961.2	NaN	NaN	NaN	NaN	NaN	NaN
_EYVAYSHTGR_.2	48505.7	NaN	NaN	NaN	NaN	NaN	NaN
_YSYQYTVANK_.2	39340.5	NaN	NaN	NaN	NaN	NaN	NaN
_ILIWSGR_.2	131212	NaN	NaN	NaN	NaN	NaN	NaN
_HETLTSLNLEK_.2	34379	NaN	NaN	NaN	NaN	NaN	NaN
_ELLESNFTLVGDDGTNK_.2	53669.7	NaN	NaN	NaN	NaN	NaN	NaN
_LNQENEHIYNLWC[Carbamidomethyl (C)]SGR_.3	17147.6	NaN	NaN	NaN	NaN	NaN	NaN
_ARVEENFLK_.2	11293.1	NaN	NaN	NaN	NaN	NaN	NaN
_EM[Oxidation (M)]QDLSEFC[Carbamidomethyl (C)]SDKPK_.2	7740.71	NaN	NaN	NaN	NaN	NaN	NaN
_VTM[Oxidation (M)]NDEDM[Oxidation (M)]DTYVFAVGTR_.2	6660.06	NaN	NaN	NaN	NaN	NaN	NaN
_IM[Oxidation (M)]QEEGQPLK_.2	2606.5	NaN	NaN	NaN	NaN	NaN	NaN
_ESEVLIGNLGDK_.2	46764.3	NaN	NaN	NaN	NaN	NaN	NaN
_LIPPQDILR_.2	43573.5	NaN	NaN	NaN	NaN	NaN	NaN
_SQTGVGELTTQNTR_.2	20577.2	NaN	NaN	NaN	NaN	NaN	NaN
_TLSTSDDVEDRENEK_.3	12184.8	NaN	NaN	NaN	NaN	NaN	NaN
_TLSTSDDVEDRENEK_.2	5645.76	NaN	NaN	NaN	NaN	NaN	NaN
_REEEEDFIR_.2	15259.1	NaN	NaN	NaN	NaN	NaN	NaN
_SGELQGGPDDNLIEGGGTK_.2	14353.6	NaN	NaN	NaN	NaN	NaN	NaN
_STTQVADSGYQR_.2	12503.4	NaN	NaN	NaN	NaN	NaN	NaN
_DPSGLLISVIR_.2	12439.7	NaN	NaN	NaN	NaN	NaN	NaN
_LWIEGIEHK_.2	9284.12	NaN	NaN	NaN	NaN	NaN	NaN
_ALANM[Oxidation (M)]HESLEWLASR_.3	5873.56	NaN	NaN	NaN	NaN	NaN	NaN
_LVTLPVSFAQLK_.2	733761	NaN	NaN	NaN	NaN	NaN	NaN
_LTTLPSDFC[Carbamidomethyl (C)]GLTHLVK_.2	204231	NaN	NaN	NaN	NaN	NaN	NaN
_LTTLPSDFC[Carbamidomethyl (C)]GLTHLVK_.3	177673	NaN	NaN	NaN	NaN	NaN	NaN
_LQQLPADFGR_.2	344444	NaN	NaN	NaN	NaN	NaN	NaN
_ATILDLSC[Carbamidomethyl (C)]NK_.2	193256	NaN	NaN	NaN	NaN	NaN	NaN
_ATILDLSC[Carbamidomethyl (C)]NK_.1	7391.67	NaN	NaN	NaN	NaN	NaN	NaN
_DNPLDPVLAK_.2	182778	NaN	NaN	NaN	NaN	NaN	NaN
_DKLDGNELDLSLSDLNEVPVK_.3	50631.6	NaN	NaN	NaN	NaN	NaN	NaN
_DKLDGNELDLSLSDLNEVPVK_.2	6954.08	NaN	NaN	NaN	NaN	NaN	NaN
_LVNLQHLDLLNNK_.2	28552	NaN	NaN	NaN	NaN	NaN	NaN
_LVNLQHLDLLNNK_.3	26485.2	NaN	NaN	NaN	NaN	NaN	NaN
_LDGNELDLSLSDLNEVPVK_.2	14552.7	NaN	NaN	NaN	NaN	NaN	NaN
_TLELNVLVPPAPPSC[Carbamidomethyl (C)]R_.2	729081	NaN	NaN	NaN	NaN	NaN	NaN
_LPTTDGAHPQPISPIPGGVSSSGLSR_.3	283116	NaN	NaN	NaN	NaN	NaN	NaN
_ALEEPANDIKEDAIAPR_.2	121566	NaN	NaN	NaN	NaN	NaN	NaN
_ALEEPANDIKEDAIAPR_.3	37274.3	NaN	NaN	NaN	NaN	NaN	NaN
_DSGPYSC[Carbamidomethyl (C)]SVNVQDK_.2	78146.5	NaN	NaN	NaN	NaN	NaN	NaN
_PAVQYQWDR_.2	55987.4	NaN	NaN	NaN	NaN	NaN	NaN
_SKPAVQYQWDR_.2	32474.3	NaN	NaN	NaN	NaN	NaN	NaN
_ALEEPANDIK_.2	22503.2	NaN	NaN	NaN	NaN	NaN	NaN
_VTFDLYK_.2	13430.9	NaN	NaN	NaN	NaN	NaN	NaN
_[Acetyl (Protein N-term)]AAHLSYGR_.2	58953.6	NaN	NaN	NaN	NaN	NaN	NaN
_EYGVPFLETSAK_.2	112444	NaN	NaN	NaN	NaN	NaN	NaN
_SEDGETLAR_.2	86960.3	NaN	NaN	NaN	NaN	NaN	NaN
_VM[Oxidation (M)]LLGDTGVGK_.2	85854.6	NaN	NaN	NaN	NaN	NaN	NaN
_AWLTEIHEYAQR_.3	31332.3	NaN	NaN	NaN	NaN	NaN	NaN
_AWLTEIHEYAQR_.2	26982.6	NaN	NaN	NaN	NaN	NaN	NaN
_SSFDNIR_.2	53198.9	NaN	NaN	NaN	NaN	NaN	NaN
_TC[Carbamidomethyl (C)]FLIQFK_.2	44400.6	NaN	NaN	NaN	NaN	NaN	NaN
_SVTHAYYR_.2	43491.5	NaN	NaN	NaN	NaN	NaN	NaN
_TGM[Oxidation (M)]NVELAFLAIAK_.2	42951.9	NaN	NaN	NaN	NaN	NaN	NaN
_SPPC[Carbamidomethyl (C)]SPSYDLTGK_.2	29054.4	NaN	NaN	NaN	NaN	NaN	NaN
_DVVIM[Oxidation (M)]LLGNK_.2	25528.2	NaN	NaN	NaN	NaN	NaN	NaN
_DGEAPERSPPC[Carbamidomethyl (C)]SPSYDLTGK_.3	25207.6	NaN	NaN	NaN	NaN	NaN	NaN
_AGHQADEPSFQIR_.3	19738.5	NaN	NaN	NaN	NaN	NaN	NaN
_DYVESQK_.1	18584.8	NaN	NaN	NaN	NaN	NaN	NaN
_GLM[Oxidation (M)]GM[Oxidation (M)]C[Carbamidomethyl (C)]VNER_.2	5137.68	NaN	NaN	NaN	NaN	NaN	NaN
_LWDIGGQPR_.2	56252.2	NaN	NaN	NaN	NaN	NaN	NaN
_GVSAIVYM[Oxidation (M)]VDAADQEK_.2	22392.9	NaN	NaN	NaN	NaN	NaN	NaN
_NVVEELLSGNPHIEK_.2	35887.3	NaN	NaN	NaN	NaN	NaN	NaN
_NVVEELLSGNPHIEK_.3	35068.7	NaN	NaN	NaN	NaN	NaN	NaN
_ENFNNVPDLELNPIR_.2	69737.5	NaN	NaN	NaN	NaN	NaN	NaN
_TGFSSDQIEQLHR_.2	39322.6	NaN	NaN	NaN	NaN	NaN	NaN
_TGFSSDQIEQLHR_.3	20381.3	NaN	NaN	NaN	NaN	NaN	NaN
_ITLEEYR_.2	44391	NaN	NaN	NaN	NaN	NaN	NaN
_QLSGDQPTIR_.2	27939.4	NaN	NaN	NaN	NaN	NaN	NaN
_IWQGIDIETK_.2	27638	NaN	NaN	NaN	NaN	NaN	NaN
_DLILSVLQR_.2	566061	NaN	NaN	NaN	NaN	NaN	NaN
_TYLLPDK_.2	273177	NaN	NaN	NaN	NaN	NaN	NaN
_TYLLPDK_.1	190209	NaN	NaN	NaN	NaN	NaN	NaN
_SVIDLRPEDVVHESGSLGDR_.3	310234	NaN	NaN	NaN	NaN	NaN	NaN
_SVIDLRPEDVVHESGSLGDR_.4	124103	NaN	NaN	NaN	NaN	NaN	NaN
_ISAESPTGLPSHK_.2	266007	NaN	NaN	NaN	NaN	NaN	NaN
_ISAESPTGLPSHK_.3	146703	NaN	NaN	NaN	NaN	NaN	NaN
_QYPGSWAEGTLQLR_.2	311611	NaN	NaN	NaN	NaN	NaN	NaN
_GELVVSLK_.2	191150	NaN	NaN	NaN	NaN	NaN	NaN
_GELVVSLK_.1	31482.4	NaN	NaN	NaN	NaN	NaN	NaN
_GGEGGELQVWIK_.2	221158	NaN	NaN	NaN	NaN	NaN	NaN
_ATGDWFYDQK_.2	195344	NaN	NaN	NaN	NaN	NaN	NaN
_EC[Carbamidomethyl (C)]HQLAYADEAK_.2	103139	NaN	NaN	NaN	NaN	NaN	NaN
_EC[Carbamidomethyl (C)]HQLAYADEAK_.3	88490.2	NaN	NaN	NaN	NaN	NaN	NaN
_GYLLPM[Oxidation (M)]R_.2	177689	NaN	NaN	NaN	NaN	NaN	NaN
_NELLEIK_.2	109508	NaN	NaN	NaN	NaN	NaN	NaN
_NELLEIK_.1	61784.3	NaN	NaN	NaN	NaN	NaN	NaN
_DLILSVLQRDEEVR_.3	149321	NaN	NaN	NaN	NaN	NaN	NaN
_DLILSVLQRDEEVR_.2	21210.6	NaN	NaN	NaN	NaN	NaN	NaN
_SALEAESESLDSFTADSDSTSRR_.3	158624	NaN	NaN	NaN	NaN	NaN	NaN
_SGLFPEWK_.2	153320	NaN	NaN	NaN	NaN	NaN	NaN
_EPSVLFEVPK_.2	150689	NaN	NaN	NaN	NaN	NaN	NaN
_AGGTSDSFVK_.2	130694	NaN	NaN	NaN	NaN	NaN	NaN
_AGGTSDSFVK_.1	9497.05	NaN	NaN	NaN	NaN	NaN	NaN
_NTFLGEAEIQM[Oxidation (M)]DSWK_.2	117429	NaN	NaN	NaN	NaN	NaN	NaN
_YEQQTQSLVVHVK_.3	73679.4	NaN	NaN	NaN	NaN	NaN	NaN
_YEQQTQSLVVHVK_.2	41215	NaN	NaN	NaN	NaN	NaN	NaN
_KLDHC[Carbamidomethyl (C)]LPLHGK_.3	51768.1	NaN	NaN	NaN	NaN	NaN	NaN
_KLDHC[Carbamidomethyl (C)]LPLHGK_.2	21803.1	NaN	NaN	NaN	NaN	NaN	NaN
_ETQPGGQNVVFVDEGEM[Oxidation (M)]IFKK_.3	71366.1	NaN	NaN	NaN	NaN	NaN	NaN
_SALEAESESLDSFTADSDSTSR_.2	69596.6	NaN	NaN	NaN	NaN	NaN	NaN
_QKEPSVLFEVPK_.3	37782.6	NaN	NaN	NaN	NaN	NaN	NaN
_QKEPSVLFEVPK_.2	22941.2	NaN	NaN	NaN	NaN	NaN	NaN
_KATGDWFYDQK_.2	58738	NaN	NaN	NaN	NaN	NaN	NaN
_ISAESPTGLPSHKGELVVSLK_.3	36426.5	NaN	NaN	NaN	NaN	NaN	NaN
_ISAESPTGLPSHKGELVVSLK_.4	12214	NaN	NaN	NaN	NaN	NaN	NaN
_ETQPGGQNVVFVDEGEM[Oxidation (M)]IFK_.2	43935.6	NaN	NaN	NaN	NaN	NaN	NaN
_ETQPGGQNVVFVDEGEM[Oxidation (M)]IFK_.3	3590.64	NaN	NaN	NaN	NaN	NaN	NaN
_SVPGLNVDM[Oxidation (M)]EEEEEEEDIDHLVK_.3	38112.5	NaN	NaN	NaN	NaN	NaN	NaN
_SVPGLNVDMEEEEEEEDIDHLVK_.3	4280.21	NaN	NaN	NaN	NaN	NaN	NaN
_IQESNGTWR_.2	33007.2	NaN	NaN	NaN	NaN	NaN	NaN
_NELLEIKR_.2	22869.3	NaN	NaN	NaN	NaN	NaN	NaN
_LKNELLEIK_.2	15159	NaN	NaN	NaN	NaN	NaN	NaN
_GC[Carbamidomethyl (C)]NHLVC[Carbamidomethyl (C)]R_.2	13713.4	NaN	NaN	NaN	NaN	NaN	NaN
_GDASTGWNSVSR_.2	40544.3	NaN	NaN	NaN	NaN	NaN	NaN
_IAEC[Carbamidomethyl (C)]TFTK_.2	27115.8	NaN	NaN	NaN	NaN	NaN	NaN
_YFGDIISVGQR_.2	65323.8	NaN	NaN	NaN	NaN	NaN	NaN
_GLGSTVQEIDLTGVK_.2	37483.3	NaN	NaN	NaN	NaN	NaN	NaN
_EIQNLIK_.2	15970.3	NaN	NaN	NaN	NaN	NaN	NaN
_FQIEANFPR_.2	58199.2	NaN	NaN	NaN	NaN	NaN	NaN
_NQTQVLR_.2	27367.6	NaN	NaN	NaN	NaN	NaN	NaN
_QQQDEAYLASLR_.2	9762.25	NaN	NaN	NaN	NaN	NaN	NaN
_TSDSDQQAYLVQR_.2	12096.1	NaN	NaN	NaN	NaN	NaN	NaN
_SPVTNIAR_.2	137490	NaN	NaN	NaN	NaN	NaN	NaN
_SGIYETR_.2	126139	NaN	NaN	NaN	NaN	NaN	NaN
_ESQISAEIELLPTNDK_.2	111177	NaN	NaN	NaN	NaN	NaN	NaN
_SISFIPPDGEFELM[Oxidation (M)]R_.2	97799.8	NaN	NaN	NaN	NaN	NaN	NaN
_DIILPFR_.2	91662.7	NaN	NaN	NaN	NaN	NaN	NaN
_QSIAIDDC[Carbamidomethyl (C)]TFHQC[Carbamidomethyl (C)]VR_.3	53339.3	NaN	NaN	NaN	NaN	NaN	NaN
_QSIAIDDC[Carbamidomethyl (C)]TFHQC[Carbamidomethyl (C)]VR_.2	12945.8	NaN	NaN	NaN	NaN	NaN	NaN
_LNYSDHDVIK_.2	48120.1	NaN	NaN	NaN	NaN	NaN	NaN
_LNYSDHDVIK_.3	5008.84	NaN	NaN	NaN	NaN	NaN	NaN
_SYLSGM[Oxidation (M)]PEC[Carbamidomethyl (C)]K_.2	37141.7	NaN	NaN	NaN	NaN	NaN	NaN
_VNVIHAR_.2	34181.8	NaN	NaN	NaN	NaN	NaN	NaN
_NAVDAFR_.2	33756.3	NaN	NaN	NaN	NaN	NaN	NaN
_ASENAIVWK_.2	20805.9	NaN	NaN	NaN	NaN	NaN	NaN
_M[Oxidation (M)]IGGLFIYNHK_.3	14017.3	NaN	NaN	NaN	NaN	NaN	NaN
_VGWEELR_.2	44951.7	NaN	NaN	NaN	NaN	NaN	NaN
_QFQELNELAEFAR_.2	73498.2	NaN	NaN	NaN	NaN	NaN	NaN
_GDHPLTPGSHYA_.2	19032.6	NaN	NaN	NaN	NaN	NaN	NaN
_DRHPEEGVVAELQGFAVDK_.3	2.28084e+06	NaN	NaN	NaN	NaN	NaN	NaN
_DRHPEEGVVAELQGFAVDK_.4	371058	NaN	NaN	NaN	NaN	NaN	NaN
_DRHPEEGVVAELQGFAVDK_.2	106191	NaN	NaN	NaN	NaN	NaN	NaN
_AFLTSHK_.2	1.1195e+06	NaN	NaN	NaN	NaN	NaN	NaN
_AFLTSHK_.1	77132.4	NaN	NaN	NaN	NaN	NaN	NaN
_IYRTEM[Oxidation (M)]APGASQGDQQ_.2	33664.8	NaN	NaN	NaN	NaN	NaN	NaN
_HPEEGVVAELQGFAVDK_.3	13663	NaN	NaN	NaN	NaN	NaN	NaN
_GQHLGEQLGFEFFETSAK_.3	31917.2	NaN	NaN	NaN	NaN	NaN	NaN
_GQHLGEQLGFEFFETSAK_.2	31106.8	NaN	NaN	NaN	NaN	NaN	NaN
_LVDIIC[Carbamidomethyl (C)]DK_.2	40670	NaN	NaN	NaN	NaN	NaN	NaN
_NYELGDVVEAVR_.2	18933	NaN	NaN	NaN	NaN	NaN	NaN
_FSYALAR_.2	13316.5	NaN	NaN	NaN	NaN	NaN	NaN
_AELALSLLQETPR_.2	8309.6	NaN	NaN	NaN	NaN	NaN	NaN
_SHWVFESR_.2	25420.4	NaN	NaN	NaN	NaN	NaN	NaN
_DIAAYIK_.1	107196	NaN	NaN	NaN	NaN	NaN	NaN
_DIAAYIK_.2	66096.2	NaN	NaN	NaN	NaN	NaN	NaN
_IQQEIAVQNPLVSER_.2	58937.9	NaN	NaN	NaN	NaN	NaN	NaN
_EYAEDDNIYQQK_.2	36035.7	NaN	NaN	NaN	NaN	NaN	NaN
_LLTSGYLQR_.2	34267.6	NaN	NaN	NaN	NaN	NaN	NaN
_LELSVLYK_.2	19997.3	NaN	NaN	NaN	NaN	NaN	NaN
_FFEHFIEGGR_.3	9554.16	NaN	NaN	NaN	NaN	NaN	NaN
_AFGFSHLEALLDDSK_.3	6281.09	NaN	NaN	NaN	NaN	NaN	NaN
_ILDETQEAVEYQR_.2	110260	NaN	NaN	NaN	NaN	NaN	NaN
_VM[Oxidation (M)]EGLQFGNEC[Carbamidomethyl (C)]LNK_.2	69634.2	NaN	NaN	NaN	NaN	NaN	NaN
_IPENVPVK_.2	65533.9	NaN	NaN	NaN	NaN	NaN	NaN
_M[Oxidation (M)]HQVM[Oxidation (M)]SIEEVER_.3	19836.2	NaN	NaN	NaN	NaN	NaN	NaN
_AFDLVPPEAVPEQKDPDPEFPTVK_.3	53515.3	NaN	NaN	NaN	NaN	NaN	NaN
_FEISAIR_.2	24258.1	NaN	NaN	NaN	NaN	NaN	NaN
_GVLTLSFALADK_.2	16359.4	NaN	NaN	NaN	NaN	NaN	NaN
_APPNATLEHFYLTSGK_.3	164256	NaN	NaN	NaN	NaN	NaN	NaN
_APPNATLEHFYLTSGK_.2	93207	NaN	NaN	NaN	NaN	NaN	NaN
_QVEVELLSR_.2	211455	NaN	NaN	NaN	NaN	NaN	NaN
_M[Oxidation (M)]FNYAGWK_.2	28732.7	NaN	NaN	NaN	NaN	NaN	NaN
_AGTLIM[Oxidation (M)]ALHDSSDYLLESAK_.3	2664.86	NaN	NaN	NaN	NaN	NaN	NaN
_GPFLVALGK_.2	244938	NaN	NaN	NaN	NaN	NaN	NaN
_GPFLVALGK_.1	40660.9	NaN	NaN	NaN	NaN	NaN	NaN
_ILAQITGTEHLK_.2	95746.8	NaN	NaN	NaN	NaN	NaN	NaN
_ILAQITGTEHLK_.3	60089.9	NaN	NaN	NaN	NaN	NaN	NaN
_AEHIPAGK_.2	101823	NaN	NaN	NaN	NaN	NaN	NaN
_AEHIPAGK_.1	50178.7	NaN	NaN	NaN	NaN	NaN	NaN
_ASAAPKPEPVPVQK_.3	65526.1	NaN	NaN	NaN	NaN	NaN	NaN
_ASAAPKPEPVPVQK_.2	63071.1	NaN	NaN	NaN	NaN	NaN	NaN
_YTEFYHVPTHSDASK_.3	77564.9	NaN	NaN	NaN	NaN	NaN	NaN
_YTEFYHVPTHSDASK_.2	33498.2	NaN	NaN	NaN	NaN	NaN	NaN
_YTEFYHVPTHSDASK_.4	10521.9	NaN	NaN	NaN	NaN	NaN	NaN
_DFNM[Oxidation (M)]PLTISSLK_.2	110719	NaN	NaN	NaN	NaN	NaN	NaN
_EVVKPVPITSPAVSK_.2	69031.4	NaN	NaN	NaN	NaN	NaN	NaN
_EVVKPVPITSPAVSK_.3	40122.5	NaN	NaN	NaN	NaN	NaN	NaN
_NTM[Oxidation (M)]AYIGFVEEK_.2	101155	NaN	NaN	NaN	NaN	NaN	NaN
_FFAPEC[Carbamidomethyl (C)]GR_.2	100574	NaN	NaN	NaN	NaN	NaN	NaN
_IGDVVLSIDGINAQGM[Oxidation (M)]THLEAQNK_.3	85607.1	NaN	NaN	NaN	NaN	NaN	NaN
_GALYC[Carbamidomethyl (C)]ELC[Carbamidomethyl (C)]YEK_.2	82936	NaN	NaN	NaN	NaN	NaN	NaN
_QPTVTSVC[Carbamidomethyl (C)]SETSQELAEGQR_.2	27171.9	NaN	NaN	NaN	NaN	NaN	NaN
_QPTVTSVC[Carbamidomethyl (C)]SETSQELAEGQR_.3	23658.9	NaN	NaN	NaN	NaN	NaN	NaN
_GC[Carbamidomethyl (C)]TGSLNM[Oxidation (M)]TLQR_.2	45140.5	NaN	NaN	NaN	NaN	NaN	NaN
_SWHPEEFNC[Carbamidomethyl (C)]AHC[Carbamidomethyl (C)]K_.2	40380.3	NaN	NaN	NaN	NaN	NaN	NaN
_LIEDTEDWRPR_.3	28297.2	NaN	NaN	NaN	NaN	NaN	NaN
_ESEADNTKK_.2	0.903894	NaN	NaN	NaN	NaN	NaN	NaN
_LVEVLEGVC[Carbamidomethyl (C)]SK_.2	43520.7	NaN	NaN	NaN	NaN	NaN	NaN
_VPEVELK_.2	50146	NaN	NaN	NaN	NaN	NaN	NaN
_HRDGGEALVSPDGTVTEAPR_.3	24431.2	NaN	NaN	NaN	NaN	NaN	NaN
_NSC[Carbamidomethyl (C)]IVC[Carbamidomethyl (C)]NM[Oxidation (M)]GHSNTEIDVASLR_.3	22164.8	NaN	NaN	NaN	NaN	NaN	NaN
_GSSDFC[Carbamidomethyl (C)]VK_.2	22089.2	NaN	NaN	NaN	NaN	NaN	NaN
_EQAELTGLR_.2	49867.2	NaN	NaN	NaN	NaN	NaN	NaN
_AIETTDIISR_.2	33914.8	NaN	NaN	NaN	NaN	NaN	NaN
_EPLSLINVR_.2	23395.2	NaN	NaN	NaN	NaN	NaN	NaN
_AASAGQEPLHNEELAGAGR_.3	28596.3	NaN	NaN	NaN	NaN	NaN	NaN
_FFVADTANEALEAAK_.2	10702.4	NaN	NaN	NaN	NaN	NaN	NaN
_VAPSAVLGPNVSIGK_.2	44673	NaN	NaN	NaN	NaN	NaN	NaN
_SAGSALYASR_.2	15031.1	NaN	NaN	NaN	NaN	NaN	NaN
_LLPAITILGC[Carbamidomethyl (C)]R_.2	10466.3	NaN	NaN	NaN	NaN	NaN	NaN
_YLQEFAPLGTGGGLYHFR_.3	3705.59	NaN	NaN	NaN	NaN	NaN	NaN
_LLLTYADNILR_.2	7493.97	NaN	NaN	NaN	NaN	NaN	NaN
_AGPESDAQYQFTGIK_.2	301411	NaN	NaN	NaN	NaN	NaN	NaN
_YFNSYTLTGR_.2	123589	NaN	NaN	NaN	NaN	NaN	NaN
_AGPESDAQYQFTGIKK_.3	26415.3	NaN	NaN	NaN	NaN	NaN	NaN
_AGPESDAQYQFTGIKK_.2	22180.1	NaN	NaN	NaN	NaN	NaN	NaN
_IHIGSSFEK_.2	180675	NaN	NaN	NaN	NaN	NaN	NaN
_DTGTYGFLLPER_.2	147313	NaN	NaN	NaN	NaN	NaN	NaN
_YPLYVLK_.2	67130.7	NaN	NaN	NaN	NaN	NaN	NaN
_YPLYVLK_.1	14142.3	NaN	NaN	NaN	NaN	NaN	NaN
_EAFAAVSK_.2	49135.8	NaN	NaN	NaN	NaN	NaN	NaN
_EAFAAVSK_.1	20167.6	NaN	NaN	NaN	NaN	NaN	NaN
_SKDHEELSLVASEAVR_.3	59596.7	NaN	NaN	NaN	NaN	NaN	NaN
_YSFTIELR_.2	40562	NaN	NaN	NaN	NaN	NaN	NaN
_SFYANNHC[Carbamidomethyl (C)]IGTDLNR_.3	14783.2	NaN	NaN	NaN	NaN	NaN	NaN
_SFYANNHC[Carbamidomethyl (C)]IGTDLNR_.2	12378.7	NaN	NaN	NaN	NaN	NaN	NaN
_HWC[Carbamidomethyl (C)]EEGASSSSC[Carbamidomethyl (C)]SETYC[Carbamidomethyl (C)]GLYPESEPEVK_.3	26082.8	NaN	NaN	NaN	NaN	NaN	NaN
_YTHGHGSETLYLAPGGGDDWIYDLGIK_.3	8296.15	NaN	NaN	NaN	NaN	NaN	NaN
_TSSGLGGSTTDFLEEWK_.2	14273.8	NaN	NaN	NaN	NaN	NaN	NaN
_FEVEVTK_.1	484767	NaN	NaN	NaN	NaN	NaN	NaN
_FEVEVTK_.2	233051	NaN	NaN	NaN	NaN	NaN	NaN
_C[Carbamidomethyl (C)]QQLQQEYSR_.2	21164.8	NaN	NaN	NaN	NaN	NaN	NaN
_LDLLLEK_.2	19349.1	NaN	NaN	NaN	NaN	NaN	NaN
_GPDALTLLEYTETR_.2	18150.6	NaN	NaN	NaN	NaN	NaN	NaN
_LIEADISK_.2	13967	NaN	NaN	NaN	NaN	NaN	NaN
_GELLALVK_.2	10009.2	NaN	NaN	NaN	NaN	NaN	NaN
_SIIQEVAR_.2	132572	NaN	NaN	NaN	NaN	NaN	NaN
_M[Oxidation (M)]DATSYSSIASEFGVR_.2	103622	NaN	NaN	NaN	NaN	NaN	NaN
_LVALAVIDEK_.2	100971	NaN	NaN	NaN	NaN	NaN	NaN
_TKDDIIEFAHR_.3	63508.6	NaN	NaN	NaN	NaN	NaN	NaN
_GDLAYNYR_.2	52223.8	NaN	NaN	NaN	NaN	NaN	NaN
_KLEPIWNEVGLEM[Oxidation (M)]K_.2	30595.4	NaN	NaN	NaN	NaN	NaN	NaN
_KLEPIWNEVGLEM[Oxidation (M)]K_.3	15851.1	NaN	NaN	NaN	NaN	NaN	NaN
_VFFVYVGGESPLK_.2	38670.2	NaN	NaN	NaN	NaN	NaN	NaN
_STIVSIFK_.2	34911.6	NaN	NaN	NaN	NaN	NaN	NaN
_SENENQEQIEESK_.2	6255.68	NaN	NaN	NaN	NaN	NaN	NaN
_PATSENFDEDLK_.2	18292.9	NaN	NaN	NaN	NaN	NaN	NaN
_NDNC[Carbamidomethyl (C)]WTTK_.2	6781.93	NaN	NaN	NaN	NaN	NaN	NaN
_LFVLLPEQSPVSYSK_.2	41003.7	NaN	NaN	NaN	NaN	NaN	NaN
_LSEISGIPLDDIEFAK_.2	37197.6	NaN	NaN	NaN	NaN	NaN	NaN
_SVEAILEESTEK_.2	34273	NaN	NaN	NaN	NaN	NaN	NaN
_QTEQADLINELYQGK_.2	24864.9	NaN	NaN	NaN	NaN	NaN	NaN
_AESVAAPITVR_.2	16143.4	NaN	NaN	NaN	NaN	NaN	NaN
_RFDFDYTTM[Oxidation (M)]HR_.3	13856.7	NaN	NaN	NaN	NaN	NaN	NaN
_VYASNQEFESVR_.2	11177.4	NaN	NaN	NaN	NaN	NaN	NaN
_LFVLLQTSK_.2	10717.4	NaN	NaN	NaN	NaN	NaN	NaN
_LFEDVANK_.2	9072.69	NaN	NaN	NaN	NaN	NaN	NaN
_AYLNQTVTEFK_.2	8568.11	NaN	NaN	NaN	NaN	NaN	NaN
_FLLDAVFAK_.2	5746.5	NaN	NaN	NaN	NaN	NaN	NaN
_LESVSEDPTQLEEVEK_.2	14128.6	NaN	NaN	NaN	NaN	NaN	NaN
_FLSAEEYQQK_.2	11695.2	NaN	NaN	NaN	NaN	NaN	NaN
_SVVLIPLGAVDDGEHSQNEK_.3	72123	NaN	NaN	NaN	NaN	NaN	NaN
_SVVLIPLGAVDDGEHSQNEK_.2	59076.7	NaN	NaN	NaN	NaN	NaN	NaN
_AIHLDLEEYR_.2	62313	NaN	NaN	NaN	NaN	NaN	NaN
_AIHLDLEEYR_.3	22913.2	NaN	NaN	NaN	NaN	NaN	NaN
_EWVAIESDSVQPVPR_.2	37598	NaN	NaN	NaN	NaN	NaN	NaN
_M[Oxidation (M)]M[Oxidation (M)]AVAADTLQR_.2	30968.5	NaN	NaN	NaN	NaN	NaN	NaN
_WNYIEGTK_.2	26031.6	NaN	NaN	NaN	NaN	NaN	NaN
_ALEQDLPVNIK_.2	25960.7	NaN	NaN	NaN	NaN	NaN	NaN
_VFQYIDLHQDEFVQTLK_.2	16975	NaN	NaN	NaN	NaN	NaN	NaN
_VFQYIDLHQDEFVQTLK_.3	3545.26	NaN	NaN	NaN	NaN	NaN	NaN
_HLEDVFSK_.2	19863.8	NaN	NaN	NaN	NaN	NaN	NaN
_GNSYFM[Oxidation (M)]VEVK_.2	19112.7	NaN	NaN	NaN	NaN	NaN	NaN
_EEILM[Oxidation (M)]HLWR_.3	18135.1	NaN	NaN	NaN	NaN	NaN	NaN
_LENVLNR_.2	19450.5	NaN	NaN	NaN	NaN	NaN	NaN
_LFENYIELK_.2	10279.1	NaN	NaN	NaN	NaN	NaN	NaN
_GGLSTFFEAQDALSAIHQK_.3	8344.12	NaN	NaN	NaN	NaN	NaN	NaN
_TVFGVEPDLTR_.2	262782	NaN	NaN	NaN	NaN	NaN	NaN
_EGGSIPVTLTFQEATGK_.2	147266	NaN	NaN	NaN	NaN	NaN	NaN
_NVM[Oxidation (M)]LLPVGSADDGAHSQNEK_.3	72523.2	NaN	NaN	NaN	NaN	NaN	NaN
_NVM[Oxidation (M)]LLPVGSADDGAHSQNEK_.2	58294.4	NaN	NaN	NaN	NaN	NaN	NaN
_TGQEIPVNVR_.2	125346	NaN	NaN	NaN	NaN	NaN	NaN
_LVPNM[Oxidation (M)]TPEVVGEQVTSYLTK_.2	41632.8	NaN	NaN	NaN	NaN	NaN	NaN
_LVPNM[Oxidation (M)]TPEVVGEQVTSYLTK_.3	24498.2	NaN	NaN	NaN	NaN	NaN	NaN
_WVAIQSVSAWPEK_.2	44438.6	NaN	NaN	NaN	NaN	NaN	NaN
_QLGGSVELVDIGK_.2	37290.8	NaN	NaN	NaN	NaN	NaN	NaN
_YNYIEGTK_.2	37223.7	NaN	NaN	NaN	NaN	NaN	NaN
_DVGAQILLHSHKK_.3	22241.5	NaN	NaN	NaN	NaN	NaN	NaN
_DVDYVC[Carbamidomethyl (C)]ISDNYWLGK_.2	15520.2	NaN	NaN	NaN	NaN	NaN	NaN
_DVGAQILLHSHK_.3	12024.7	NaN	NaN	NaN	NaN	NaN	NaN
_PWVSDFSHPHYLAGR_.4	7456.71	NaN	NaN	NaN	NaN	NaN	NaN
_FYAISAR_.2	1.47793e+06	NaN	NaN	NaN	NaN	NaN	NaN
_FYAISAR_.1	28589.1	NaN	NaN	NaN	NaN	NaN	NaN
_ESLQELGR_.2	54319.6	NaN	NaN	NaN	NaN	NaN	NaN
_ALLFYTNALAENDAR_.2	40652.9	NaN	NaN	NaN	NaN	NaN	NaN
_ELEYQVLGFR_.2	29737.2	NaN	NaN	NaN	NaN	NaN	NaN
_AWALLQLDGTPR_.2	26594.4	NaN	NaN	NaN	NaN	NaN	NaN
_FLSPGDTGAVGVVGR_.2	25502.9	NaN	NaN	NaN	NaN	NaN	NaN
_LAFYYDLDK_.2	19691.3	NaN	NaN	NaN	NaN	NaN	NaN
_LASPNLSR_.2	18147.9	NaN	NaN	NaN	NaN	NaN	NaN
_LVQEC[Carbamidomethyl (C)]LLEEVAQQK_.2	13485.9	NaN	NaN	NaN	NaN	NaN	NaN
_ATSILSYLSDSDLR_.2	10810.7	NaN	NaN	NaN	NaN	NaN	NaN
_HVLETLSVLDFEK_.3	8888	NaN	NaN	NaN	NaN	NaN	NaN
_EVTLIEELHC[Carbamidomethyl (C)]AGQAK_.3	8749.42	NaN	NaN	NaN	NaN	NaN	NaN
_AFIPTLHENLDIK_.3	5632.58	NaN	NaN	NaN	NaN	NaN	NaN
_AFIPTLHENLDIK_.2	0.9039	NaN	NaN	NaN	NaN	NaN	NaN
_PITAQLK_.1	159152	NaN	NaN	NaN	NaN	NaN	NaN
_SPSGSAFGSQENLR_.2	9793.94	NaN	NaN	NaN	NaN	NaN	NaN
_GSWAC[Carbamidomethyl (C)]SIFDLK_.2	8728.47	NaN	NaN	NaN	NaN	NaN	NaN
_AQEGWFSLSGSELR_.2	79307.6	NaN	NaN	NaN	NaN	NaN	NaN
_LTWLEASEIEDEEEK_.2	69047.2	NaN	NaN	NaN	NaN	NaN	NaN
_IFSFSADSELEK_.2	68112.4	NaN	NaN	NaN	NaN	NaN	NaN
_LSSAYLLGVPGSEQPDR_.2	62677.2	NaN	NaN	NaN	NaN	NaN	NaN
_LGSVSLIPLR_.2	54295.6	NaN	NaN	NaN	NaN	NaN	NaN
_VPASM[Oxidation (M)]TAEELTLEILDRR_.3	50863.2	NaN	NaN	NaN	NaN	NaN	NaN
_AVFPEGPC[Carbamidomethyl (C)]EEPLQLR_.2	50714.2	NaN	NaN	NaN	NaN	NaN	NaN
_SFDLTTPYR_.2	44992.5	NaN	NaN	NaN	NaN	NaN	NaN
_IWAAAPNR_.2	30253.9	NaN	NaN	NaN	NaN	NaN	NaN
_HYSVVLPTVSHSGFLYK_.3	25867.1	NaN	NaN	NaN	NaN	NaN	NaN
_VAGTASGTQHAGDFIC[Carbamidomethyl (C)]TVYLEEK_.3	25455.4	NaN	NaN	NaN	NaN	NaN	NaN
_LLVSLPTK_.2	24210	NaN	NaN	NaN	NaN	NaN	NaN
_FEVITNNR_.2	20247.2	NaN	NaN	NaN	NaN	NaN	NaN
_AAASM[Oxidation (M)]GDTLSEQQLGDSDIPVIVYR_.3	16186.6	NaN	NaN	NaN	NaN	NaN	NaN
_QREEITAIVK_.2	16142	NaN	NaN	NaN	NaN	NaN	NaN
_VLPILHGLGTDSHLVVK_.3	14889.7	NaN	NaN	NaN	NaN	NaN	NaN
_EGEQHVDDVSSALKR_.3	8908.76	NaN	NaN	NaN	NaN	NaN	NaN
_NPPQGSYIYQK_.2	4893.08	NaN	NaN	NaN	NaN	NaN	NaN
_IGFIEEVK_.2	117677	NaN	NaN	NaN	NaN	NaN	NaN
_ADLTGISPSPNLYLSK_.2	69264	NaN	NaN	NaN	NaN	NaN	NaN
_TDYTLSIANR_.2	65264.2	NaN	NaN	NaN	NaN	NaN	NaN
_TQTILFYGR_.2	25814.4	NaN	NaN	NaN	NaN	NaN	NaN
_GLEELER_.2	22122	NaN	NaN	NaN	NaN	NaN	NaN
_GEEIYSM[Oxidation (M)]DEGIR_.2	15333.6	NaN	NaN	NaN	NaN	NaN	NaN
_EFTEAFLGC[Carbamidomethyl (C)]PAIHPR_.2	149901	NaN	NaN	NaN	NaN	NaN	NaN
_EFTEAFLGC[Carbamidomethyl (C)]PAIHPR_.3	140976	NaN	NaN	NaN	NaN	NaN	NaN
_GSQTQSHPDLGTEGC[Carbamidomethyl (C)]WDQLSAPR_.3	210530	NaN	NaN	NaN	NaN	NaN	NaN
_DTLPSC[Carbamidomethyl (C)]AVR_.2	116456	NaN	NaN	NaN	NaN	NaN	NaN
_TWPHFTATVK_.2	100409	NaN	NaN	NaN	NaN	NaN	NaN
_TWPHFTATVK_.3	15249.7	NaN	NaN	NaN	NaN	NaN	NaN
_TFTLLDPK_.2	56505.1	NaN	NaN	NaN	NaN	NaN	NaN
_TFTLLDPK_.1	37756.9	NaN	NaN	NaN	NaN	NaN	NaN
_WGAAPYR_.2	77672.3	NaN	NaN	NaN	NaN	NaN	NaN
_GNEYEALTSPQTSFR_.2	52543.4	NaN	NaN	NaN	NaN	NaN	NaN
_LILSEDQR_.2	45590.3	NaN	NaN	NaN	NaN	NaN	NaN
_LLYEHVTEVDNLLSDHAK_.3	26472.8	NaN	NaN	NaN	NaN	NaN	NaN
_LLYEHVTEVDNLLSDHAK_.4	15290.1	NaN	NaN	NaN	NaN	NaN	NaN
_SQAVHIFR_.2	17655.5	NaN	NaN	NaN	NaN	NaN	NaN
_DAQEGSVTLQILDVR_.2	12723.3	NaN	NaN	NaN	NaN	NaN	NaN
_LHFVAVTLDPDTAHPK_.4	2216.67	NaN	NaN	NaN	NaN	NaN	NaN
_IC[Carbamidomethyl (C)]ESYNTAQAGGR_.2	9411.81	NaN	NaN	NaN	NaN	NaN	NaN
_LSQLEGVNVER_.2	136032	NaN	NaN	NaN	NaN	NaN	NaN
_IREDLPNLESSEETEQINK_.3	87092.3	NaN	NaN	NaN	NaN	NaN	NaN
_IREDLPNLESSEETEQINK_.2	6843.38	NaN	NaN	NaN	NaN	NaN	NaN
_SEDPDQQYLILNTAR_.2	90616.5	NaN	NaN	NaN	NaN	NaN	NaN
_ILVGTNLVR_.2	71888.8	NaN	NaN	NaN	NaN	NaN	NaN
_VLETTVEIFNK_.2	54397.7	NaN	NaN	NaN	NaN	NaN	NaN
_AELAELPLR_.2	51028.6	NaN	NaN	NaN	NaN	NaN	NaN
_LLDEAIQAVK_.2	44373.8	NaN	NaN	NaN	NaN	NaN	NaN
_IPVDTYNNILTVLK_.2	30815.3	NaN	NaN	NaN	NaN	NaN	NaN
_LNLEHIATSSAVSK_.3	20694.6	NaN	NaN	NaN	NaN	NaN	NaN
_LNLEHIATSSAVSK_.2	9888	NaN	NaN	NaN	NaN	NaN	NaN
_C[Carbamidomethyl (C)]FSEENHEPLR_.3	11959.2	NaN	NaN	NaN	NaN	NaN	NaN
_IFSFAHQTISALIK_.3	4029.27	NaN	NaN	NaN	NaN	NaN	NaN
_IFSFAHQTISALIK_.2	3406.5	NaN	NaN	NaN	NaN	NaN	NaN
_NAITVPFK_.2	19675	NaN	NaN	NaN	NaN	NaN	NaN
_LGSTEADLC[Carbamidomethyl (C)]QGEEAAREDC[Carbamidomethyl (C)]LQGIR_.3	114292	NaN	NaN	NaN	NaN	NaN	NaN
_WLQESDAAPLPLSC[Carbamidomethyl (C)]HLAAHR_.4	27733.4	NaN	NaN	NaN	NaN	NaN	NaN
_FAAAPHIC[Carbamidomethyl (C)]SDLK_.2	26628.8	NaN	NaN	NaN	NaN	NaN	NaN
_FAAAPHIC[Carbamidomethyl (C)]SDLK_.3	3432.39	NaN	NaN	NaN	NaN	NaN	NaN
_GM[Oxidation (M)]GTHSSLLQ_.2	44457	NaN	NaN	NaN	NaN	NaN	NaN
_INLEIELHNIAIEFNK_.2	133319	NaN	NaN	NaN	NaN	NaN	NaN
_VIQLDTNVPVR_.2	105015	NaN	NaN	NaN	NaN	NaN	NaN
_ALVGGAVGGLAGAASK_.2	90973.8	NaN	NaN	NaN	NaN	NaN	NaN
_AFTEAATGSSADFVK_.2	59605.3	NaN	NaN	NaN	NaN	NaN	NaN
_TLDVFNITIAR_.2	59545	NaN	NaN	NaN	NaN	NaN	NaN
_ENALSQLDVPFK_.2	51449.1	NaN	NaN	NaN	NaN	NaN	NaN
_AVFYTWADPVGSR_.2	46884.3	NaN	NaN	NaN	NaN	NaN	NaN
_PFTDVSIVM[Oxidation (M)]R_.2	43182.1	NaN	NaN	NaN	NaN	NaN	NaN
_TATGLLYIIETQK_.2	37197.6	NaN	NaN	NaN	NaN	NaN	NaN
_LENIISTLK_.2	32468.1	NaN	NaN	NaN	NaN	NaN	NaN
_EVHLAQLTAATLTK_.3	14271.2	NaN	NaN	NaN	NaN	NaN	NaN
_EVHLAQLTAATLTK_.2	13096.1	NaN	NaN	NaN	NaN	NaN	NaN
_STYNNVLQLIK_.2	26300.2	NaN	NaN	NaN	NaN	NaN	NaN
_ITTVLQPC[Carbamidomethyl (C)]DLFYQTTQK_.2	25684.3	NaN	NaN	NaN	NaN	NaN	NaN
_TDDLTM[Oxidation (M)]VLYSPGPK_.2	25620.6	NaN	NaN	NaN	NaN	NaN	NaN
_VVDQEQHLPEK_.2	25097.5	NaN	NaN	NaN	NaN	NaN	NaN
_LLIQVER_.2	24392.3	NaN	NaN	NaN	NaN	NaN	NaN
_VFESVVVDVLNR_.2	23713.5	NaN	NaN	NaN	NaN	NaN	NaN
_ESFLINIVPEK_.2	22672.5	NaN	NaN	NaN	NaN	NaN	NaN
_IVTFTPFYM[Oxidation (M)]IK_.2	20373.3	NaN	NaN	NaN	NaN	NaN	NaN
_M[Oxidation (M)]YTDGSTFSSFSLK_.2	20250.5	NaN	NaN	NaN	NaN	NaN	NaN
_YEDDITNR_.2	19811.9	NaN	NaN	NaN	NaN	NaN	NaN
_TVISFHSK_.2	18636.6	NaN	NaN	NaN	NaN	NaN	NaN
_SIGATLTDVQDVVFK_.2	16700	NaN	NaN	NaN	NaN	NaN	NaN
_IILFTEDPR_.2	15591.9	NaN	NaN	NaN	NaN	NaN	NaN
_QASFTDVRDPSLK_.3	14583.1	NaN	NaN	NaN	NaN	NaN	NaN
_VQLM[Oxidation (M)]VTDSELSNQFSIDTVGSHGAVK_.3	13903.8	NaN	NaN	NaN	NaN	NaN	NaN
_KPPGELLVSLEELEK_.3	13458.9	NaN	NaN	NaN	NaN	NaN	NaN
_FFNEDGVIRPYR_.3	13329.5	NaN	NaN	NaN	NaN	NaN	NaN
_SFQIQTSTSLGTSQISQK_.2	12085.6	NaN	NaN	NaN	NaN	NaN	NaN
_QEVAYIGITSSDVVWETKPK_.3	7399.73	NaN	NaN	NaN	NaN	NaN	NaN
_GNLENSTM[Oxidation (M)]TAAIK_.2	3570.63	NaN	NaN	NaN	NaN	NaN	NaN
_IAPTTELVPK_.2	1.20518	NaN	NaN	NaN	NaN	NaN	NaN
_LQILELR_.2	139746	NaN	NaN	NaN	NaN	NaN	NaN
_VINLSDNR_.2	117474	NaN	NaN	NaN	NaN	NaN	NaN
_PLIPLQK_.2	97165.2	NaN	NaN	NaN	NaN	NaN	NaN
_VLTIVEASVNPISK_.2	84399.8	NaN	NaN	NaN	NaN	NaN	NaN
_TVQTIVHR_.2	66445.3	NaN	NaN	NaN	NaN	NaN	NaN
_EIFTFEK_.2	56925.7	NaN	NaN	NaN	NaN	NaN	NaN
_EIFTFEK_.1	8524.02	NaN	NaN	NaN	NaN	NaN	NaN
_NLPFSFTK_.2	62627	NaN	NaN	NaN	NaN	NaN	NaN
_DLKPHEDQQDINK_.2	31780.5	NaN	NaN	NaN	NaN	NaN	NaN
_DLKPHEDQQDINK_.3	16955.3	NaN	NaN	NaN	NaN	NaN	NaN
_EFWM[Oxidation (M)]DANR_.2	48084.3	NaN	NaN	NaN	NaN	NaN	NaN
_QLTYLDVSK_.2	38723.7	NaN	NaN	NaN	NaN	NaN	NaN
_M[Oxidation (M)]VLTNYM[Oxidation (M)]FPQQPR_.2	34994.5	NaN	NaN	NaN	NaN	NaN	NaN
_RYPTPYPDELK_.2	24358.6	NaN	NaN	NaN	NaN	NaN	NaN
_NITVLFLHSNK_.2	23965	NaN	NaN	NaN	NaN	NaN	NaN
_TEDVM[Oxidation (M)]FISDNESFNPSLWEEQRK_.3	19498.5	NaN	NaN	NaN	NaN	NaN	NaN
_LETLPEEM[Oxidation (M)]GDM[Oxidation (M)]QK_.2	18395.9	NaN	NaN	NaN	NaN	NaN	NaN
_NITVLFLHSNKLETLPEEM[Oxidation (M)]GDM[Oxidation (M)]QK_.3	12722.2	NaN	NaN	NaN	NaN	NaN	NaN
_M[Oxidation (M)]AEM[Oxidation (M)]RPPLIETSINQPK_.3	7964.01	NaN	NaN	NaN	NaN	NaN	NaN
_ALTQPLGLLR_.2	73191.4	NaN	NaN	NaN	NaN	NaN	NaN
_ISELEGNLQTLR_.2	82731.9	NaN	NaN	NaN	NaN	NaN	NaN
_ETQAQYQALER_.2	81051.5	NaN	NaN	NaN	NaN	NaN	NaN
_LELFPVELEK_.2	53287.4	NaN	NaN	NaN	NaN	NaN	NaN
_KLDVVVR_.2	47482.7	NaN	NaN	NaN	NaN	NaN	NaN
_AQLEQSVEENK_.2	47221.3	NaN	NaN	NaN	NaN	NaN	NaN
_HAVTEAEIQQLK_.2	26012	NaN	NaN	NaN	NaN	NaN	NaN
_HAVTEAEIQQLK_.3	7198.94	NaN	NaN	NaN	NaN	NaN	NaN
_VLEESELAR_.2	27396.3	NaN	NaN	NaN	NaN	NaN	NaN
_ERPGEQSEVAQLIQQTLEQER_.3	25804.2	NaN	NaN	NaN	NaN	NaN	NaN
_EAAAVAPPER_.2	20895.3	NaN	NaN	NaN	NaN	NaN	NaN
_SM[Oxidation (M)]FLQM[Oxidation (M)]GTTAGPSGEAGGGAGLAEAPR_.3	19181.7	NaN	NaN	NaN	NaN	NaN	NaN
_LEGYWGEAQSLC[Carbamidomethyl (C)]QAVDEHLR_.3	16796.5	NaN	NaN	NaN	NaN	NaN	NaN
_DSEGLGISIIGM[Oxidation (M)]GAGADM[Oxidation (M)]GLEK_.2	9081.09	NaN	NaN	NaN	NaN	NaN	NaN
_LDADAVSPTVSQLSAVFEK_.2	6173.92	NaN	NaN	NaN	NaN	NaN	NaN
_ASSLNENVDHSALLK_.2	2687.54	NaN	NaN	NaN	NaN	NaN	NaN
_ASSLNENVDHSALLK_.3	0.903889	NaN	NaN	NaN	NaN	NaN	NaN
_IAVTGTGAHPAFK_.2	9641.76	NaN	NaN	NaN	NaN	NaN	NaN
_LC[Carbamidomethyl (C)]PEASDIATSVR_.2	100759	NaN	NaN	NaN	NaN	NaN	NaN
_QDTLVALR_.2	71292.2	NaN	NaN	NaN	NaN	NaN	NaN
_GRELEPELEPGPGPGSALEPGEEFEIVDR_.3	68140.4	NaN	NaN	NaN	NaN	NaN	NaN
_ITDVLDQK_.2	63273.5	NaN	NaN	NaN	NaN	NaN	NaN
_IC[Carbamidomethyl (C)]SLQEEQQQLR_.2	60622.6	NaN	NaN	NaN	NaN	NaN	NaN
_LQEELSAATDR_.2	51221.2	NaN	NaN	NaN	NaN	NaN	NaN
_LQQELGGR_.2	49610.5	NaN	NaN	NaN	NaN	NaN	NaN
_AAAGLGGGDSGDGTAR_.2	43415.3	NaN	NaN	NaN	NaN	NaN	NaN
_AAEGWSAPILTLAR_.2	40744.7	NaN	NaN	NaN	NaN	NaN	NaN
_IGALQLQLSQLHEQC[Carbamidomethyl (C)]SSLEK_.3	36550.4	NaN	NaN	NaN	NaN	NaN	NaN
_VC[Carbamidomethyl (C)]DSC[Carbamidomethyl (C)]HTLLLQR_.3	25981.6	NaN	NaN	NaN	NaN	NaN	NaN
_NEAITSFEGK_.2	25388.2	NaN	NaN	NaN	NaN	NaN	NaN
_EQNELIR_.2	23609.8	NaN	NaN	NaN	NaN	NaN	NaN
_VRLELEK_.2	22248.7	NaN	NaN	NaN	NaN	NaN	NaN
_ELELQIGM[Oxidation (M)]K_.2	14359.9	NaN	NaN	NaN	NaN	NaN	NaN
_VLLQSALSLGR_.2	12089.1	NaN	NaN	NaN	NaN	NaN	NaN
_SFFGPLELVEK_.2	6471.77	NaN	NaN	NaN	NaN	NaN	NaN
_HLSC[Carbamidomethyl (C)]TVGDLQTK_.2	5877.26	NaN	NaN	NaN	NaN	NaN	NaN
_IC[Carbamidomethyl (C)]EEQEQALQEM[Oxidation (M)]GLHLSQSK_.3	4827.93	NaN	NaN	NaN	NaN	NaN	NaN
_LAQYEPPQEEK_.2	54746.4	NaN	NaN	NaN	NaN	NaN	NaN
_SGVLDTLTK_.2	28035.2	NaN	NaN	NaN	NaN	NaN	NaN
_VLVALYEEPEKPNSALDFLK_.3	24060.7	NaN	NaN	NaN	NaN	NaN	NaN
_GIIPLENLSIR_.2	75815.4	NaN	NaN	NaN	NaN	NaN	NaN
_ISAPTQEEKDEWIK_.2	5673.66	NaN	NaN	NaN	NaN	NaN	NaN
_SLTIAEFK_.2	29165	NaN	NaN	NaN	NaN	NaN	NaN
_YNEEERAQQEAEAAQR_.3	14524.1	NaN	NaN	NaN	NaN	NaN	NaN
_FRPDM[Oxidation (M)]EEEEAK_.2	11242.1	NaN	NaN	NaN	NaN	NaN	NaN
_GLQSGVDIGVK_.2	1.01695e+06	NaN	NaN	NaN	NaN	NaN	NaN
_GLQSGVDIGVK_.1	29704.5	NaN	NaN	NaN	NaN	NaN	NaN
_DGTILC[Carbamidomethyl (C)]TLM[Oxidation (M)]NK_.2	825943	NaN	NaN	NaN	NaN	NaN	NaN
_DGTILC[Carbamidomethyl (C)]TLMNK_.2	77465.6	NaN	NaN	NaN	NaN	NaN	NaN
_GPSYGLSAEVK_.2	692704	NaN	NaN	NaN	NaN	NaN	NaN
_GPSYGLSAEVK_.1	49968.9	NaN	NaN	NaN	NaN	NaN	NaN
_SM[Oxidation (M)]QNWHQLENLSNFIK_.3	456708	NaN	NaN	NaN	NaN	NaN	NaN
_SM[Oxidation (M)]QNWHQLENLSNFIK_.2	189067	NaN	NaN	NaN	NaN	NaN	NaN
_SMQNWHQLENLSNFIK_.3	8260.19	NaN	NaN	NaN	NaN	NaN	NaN
_LQPGSVPK_.2	466507	NaN	NaN	NaN	NaN	NaN	NaN
_LQPGSVPK_.1	146492	NaN	NaN	NaN	NaN	NaN	NaN
_AGQC[Carbamidomethyl (C)]VIGLQM[Oxidation (M)]GTNK_.2	452837	NaN	NaN	NaN	NaN	NaN	NaN
_AGQC[Carbamidomethyl (C)]VIGLQMGTNK_.2	26278	NaN	NaN	NaN	NaN	NaN	NaN
_NFDDATM[Oxidation (M)]K_.2	111960	NaN	NaN	NaN	NaN	NaN	NaN
_NFDDATM[Oxidation (M)]K_.1	69600.6	NaN	NaN	NaN	NaN	NaN	NaN
_NFDDATMK_.2	13421.6	NaN	NaN	NaN	NaN	NaN	NaN
_NFDDATMK_.1	5597.76	NaN	NaN	NaN	NaN	NaN	NaN
_NHILPPM[Oxidation (M)]DHSTISLQM[Oxidation (M)]GTNK_.4	77951.4	NaN	NaN	NaN	NaN	NaN	NaN
_NHILPPM[Oxidation (M)]DHSTISLQM[Oxidation (M)]GTNK_.3	40748.3	NaN	NaN	NaN	NaN	NaN	NaN
_NHILPPMDHSTISLQM[Oxidation (M)]GTNK_.3	32860.7	NaN	NaN	NaN	NaN	NaN	NaN
_C[Carbamidomethyl (C)]ASQSGM[Oxidation (M)]TAYGTR_.2	60758.9	NaN	NaN	NaN	NaN	NaN	NaN
_TWIEGLTGLSIGPDFQK_.2	57343.9	NaN	NaN	NaN	NaN	NaN	NaN
_C[Carbamidomethyl (C)]ASQVGM[Oxidation (M)]TAPGTR_.2	56955.1	NaN	NaN	NaN	NaN	NaN	NaN
_ESVVDYC[Carbamidomethyl (C)]NR_.2	56150.4	NaN	NaN	NaN	NaN	NaN	NaN
_IQEVGEPSKEEK_.2	44419.5	NaN	NaN	NaN	NaN	NaN	NaN
_KGEEALFTTR_.2	34587.7	NaN	NaN	NaN	NaN	NaN	NaN
_VDYFIASK_.2	17716.9	NaN	NaN	NaN	NaN	NaN	NaN
_AESGKEEDKK_.2	0.903894	NaN	NaN	NaN	NaN	NaN	NaN
_LLHVAVSDVNDDVRR_.3	40503.7	NaN	NaN	NaN	NaN	NaN	NaN
_LLHVAVSDVNDDVRR_.4	10021.5	NaN	NaN	NaN	NaN	NaN	NaN
_RLDVFEK_.2	47354.8	NaN	NaN	NaN	NaN	NaN	NaN
_TPEQC[Carbamidomethyl (C)]PSVVSLLSESYNPHVR_.3	29669.6	NaN	NaN	NaN	NaN	NaN	NaN
_FTATASLGVIHK_.2	20688.6	NaN	NaN	NaN	NaN	NaN	NaN
_FTATASLGVIHK_.3	7773.9	NaN	NaN	NaN	NaN	NaN	NaN
_VSTAVLSITAK_.2	25710.2	NaN	NaN	NaN	NaN	NaN	NaN
_PSTFAYPAPLEVPK_.2	24021.2	NaN	NaN	NaN	NaN	NaN	NaN
_QFAALVASK_.2	22708	NaN	NaN	NaN	NaN	NaN	NaN
_NAQAIEDM[Oxidation (M)]VGYAQETQHEK_.3	21564.6	NaN	NaN	NaN	NaN	NaN	NaN
_QDVYDLLK_.2	21170.7	NaN	NaN	NaN	NaN	NaN	NaN
_EALQLM[Oxidation (M)]ATYLPK_.2	13203.1	NaN	NaN	NaN	NaN	NaN	NaN
_VINDKHDDVM[Oxidation (M)]AK_.3	9348.68	NaN	NaN	NaN	NaN	NaN	NaN
_IEVLYEDEGFR_.2	5391.79	NaN	NaN	NaN	NaN	NaN	NaN
_LHDVEHVLIDVGTGYYVEK_.3	28969.4	NaN	NaN	NaN	NaN	NaN	NaN
_IQQLTALGAAQATAK_.2	22642.7	NaN	NaN	NaN	NaN	NaN	NaN
_ELLVPLTSSM[Oxidation (M)]YVPGK_.2	22563.3	NaN	NaN	NaN	NaN	NaN	NaN
_ALSTDC[Carbamidomethyl (C)]TPSGDLSPLSR_.2	7998.36	NaN	NaN	NaN	NaN	NaN	NaN
_GAEEM[Oxidation (M)]ETVIPVDVM[Oxidation (M)]R_.2	363581	NaN	NaN	NaN	NaN	NaN	NaN
_DVVIC[Carbamidomethyl (C)]PDASLEDAKK_.2	206692	NaN	NaN	NaN	NaN	NaN	NaN
_DVVIC[Carbamidomethyl (C)]PDASLEDAKK_.3	55063.8	NaN	NaN	NaN	NaN	NaN	NaN
_DGLILTSR_.2	236166	NaN	NaN	NaN	NaN	NaN	NaN
_EGPYDVVVLPGGNLGAQNLSESAAVK_.3	114760	NaN	NaN	NaN	NaN	NaN	NaN
_VTVAGLAGK_.2	42332.2	NaN	NaN	NaN	NaN	NaN	NaN
_VTVAGLAGK_.1	7515.01	NaN	NaN	NaN	NaN	NaN	NaN
_APLVLKD_.1	27371.9	NaN	NaN	NaN	NaN	NaN	NaN
_VTTHPLAK_.1	25122.3	NaN	NaN	NaN	NaN	NaN	NaN
_VTVAGLAGKDPVQC[Carbamidomethyl (C)]SR_.3	18082.2	NaN	NaN	NaN	NaN	NaN	NaN
_ALVILAK_.1	4473.42	NaN	NaN	NaN	NaN	NaN	NaN
_TPLQLDPQQEQQLFR_.2	88107.8	NaN	NaN	NaN	NaN	NaN	NaN
_LVQFEQEIER_.2	83480.2	NaN	NaN	NaN	NaN	NaN	NaN
_VSSPSPELGTTPASIFR_.2	46190.9	NaN	NaN	NaN	NaN	NaN	NaN
_DNVATFIGWC[Carbamidomethyl (C)]R_.2	23094	NaN	NaN	NaN	NaN	NaN	NaN
_SVVLC[Carbamidomethyl (C)]LLEVAR_.2	22875.9	NaN	NaN	NaN	NaN	NaN	NaN
_NLDELVR_.2	21203.5	NaN	NaN	NaN	NaN	NaN	NaN
_EEQAVLLVR_.2	20533.5	NaN	NaN	NaN	NaN	NaN	NaN
_YSGDSDSSASSAQSGPLGTR_.2	10132.3	NaN	NaN	NaN	NaN	NaN	NaN
_VGGGWDTLEHYLDK_.3	988.562	NaN	NaN	NaN	NaN	NaN	NaN
_GTLLAFAEAR_.2	35520.9	NaN	NaN	NaN	NaN	NaN	NaN
_IYSFGLGGR_.2	58446.4	NaN	NaN	NaN	NaN	NaN	NaN
_DPIYFTGLASEPGAR_.2	30346	NaN	NaN	NaN	NaN	NaN	NaN
_FLFASVM[Oxidation (M)]ADK_.2	26767.9	NaN	NaN	NaN	NaN	NaN	NaN
_VVLTAEVSGGSR_.2	26488	NaN	NaN	NaN	NaN	NaN	NaN
_ADLGALELWR_.2	25643.8	NaN	NaN	NaN	NaN	NaN	NaN
_FSTDEGQC[Carbamidomethyl (C)]WQTYTFTR_.2	10206.8	NaN	NaN	NaN	NaN	NaN	NaN
_GVDIVM[Oxidation (M)]DPLGGSDTAK_.2	88002	NaN	NaN	NaN	NaN	NaN	NaN
_VLLVPGPEK_.2	60213.7	NaN	NaN	NaN	NaN	NaN	NaN
_VVTYGM[Oxidation (M)]ANLLTGPK_.2	25861.1	NaN	NaN	NaN	NaN	NaN	NaN
_TVENVTVFGTASASK_.2	16127.5	NaN	NaN	NaN	NaN	NaN	NaN
_HQADAC[Carbamidomethyl (C)]HAYQIIHR_.4	35695	NaN	NaN	NaN	NaN	NaN	NaN
_HQADAC[Carbamidomethyl (C)]HAYQIIHR_.3	15287.3	NaN	NaN	NaN	NaN	NaN	NaN
_LEPQIAVANTYAC[Carbamidomethyl (C)]K_.2	248743	NaN	NaN	NaN	NaN	NaN	NaN
_SIGYDDTDESHC[Carbamidomethyl (C)]AEHIESR_.3	154916	NaN	NaN	NaN	NaN	NaN	NaN
_SIGYDDTDESHC[Carbamidomethyl (C)]AEHIESR_.2	15004.5	NaN	NaN	NaN	NaN	NaN	NaN
_SIGYDDTDESHC[Carbamidomethyl (C)]AEHIESR_.4	14570.3	NaN	NaN	NaN	NaN	NaN	NaN
_GAVTGSVEK_.2	97145.7	NaN	NaN	NaN	NaN	NaN	NaN
_GAVTGSVEK_.1	10776.7	NaN	NaN	NaN	NaN	NaN	NaN
_RSIGYDDTDESHC[Carbamidomethyl (C)]AEHIESR_.4	52449	NaN	NaN	NaN	NaN	NaN	NaN
_RSIGYDDTDESHC[Carbamidomethyl (C)]AEHIESR_.3	18616	NaN	NaN	NaN	NaN	NaN	NaN
_DQYPYLK_.2	55791.8	NaN	NaN	NaN	NaN	NaN	NaN
_M[Oxidation (M)]M[Oxidation (M)]QLVSSGVENALTK_.2	45188.8	NaN	NaN	NaN	NaN	NaN	NaN
_DAVTTTVTGAK_.2	36815.9	NaN	NaN	NaN	NaN	NaN	NaN
_LGSLSTK_.1	23486.1	NaN	NaN	NaN	NaN	NaN	NaN
_LHPDDVAGIQALYGK_.2	27902	NaN	NaN	NaN	NaN	NaN	NaN
_LHPDDVAGIQALYGK_.3	26062.6	NaN	NaN	NaN	NaN	NaN	NaN
_GSGYWQWDELAR_.2	45107.4	NaN	NaN	NaN	NaN	NaN	NaN
_IIAAHEVGHALGLGHSR_.3	5115.88	NaN	NaN	NaN	NaN	NaN	NaN
_ALEM[Oxidation (M)]C[Carbamidomethyl (C)]PSC[Carbamidomethyl (C)]FQK_.2	21579.5	NaN	NaN	NaN	NaN	NaN	NaN
_TDKLDEALEDYK_.2	6624.72	NaN	NaN	NaN	NaN	NaN	NaN
_LLLGAGAVAYGVR_.2	366607	NaN	NaN	NaN	NaN	NaN	NaN
_VLPSIVNEVLK_.2	344882	NaN	NaN	NaN	NaN	NaN	NaN
_IGGVQQDTILAEGLHFR_.3	225971	NaN	NaN	NaN	NaN	NaN	NaN
_IGGVQQDTILAEGLHFR_.2	55740.1	NaN	NaN	NaN	NaN	NaN	NaN
_AQVSLLIR_.2	241487	NaN	NaN	NaN	NaN	NaN	NaN
_ESVFTVEGGHR_.2	167930	NaN	NaN	NaN	NaN	NaN	NaN
_ESVFTVEGGHR_.3	53200.8	NaN	NaN	NaN	NaN	NaN	NaN
_LGLDYEER_.2	180421	NaN	NaN	NaN	NaN	NaN	NaN
_AQFLVEK_.2	124862	NaN	NaN	NaN	NaN	NaN	NaN
_AQFLVEK_.1	33489.7	NaN	NaN	NaN	NaN	NaN	NaN
_DLQM[Oxidation (M)]VNISLR_.2	132685	NaN	NaN	NaN	NaN	NaN	NaN
_DLQMVNISLR_.2	11185	NaN	NaN	NaN	NaN	NaN	NaN
_EYTAAVEAK_.2	75760.5	NaN	NaN	NaN	NaN	NaN	NaN
_EYTAAVEAK_.1	6215.9	NaN	NaN	NaN	NaN	NaN	NaN
_FNASQLITQR_.2	73973	NaN	NaN	NaN	NaN	NaN	NaN
_GSDSLIK_.1	70286.9	NaN	NaN	NaN	NaN	NaN	NaN
_IVQAEGEAEAAK_.2	48656.1	NaN	NaN	NaN	NaN	NaN	NaN
_M[Oxidation (M)]LGEALSK_.1	5435.7	NaN	NaN	NaN	NaN	NaN	NaN
_IINAFFPEGEDQVNFR_.2	30250	NaN	NaN	NaN	NaN	NaN	NaN
_ISRDELLQVLR_.3	25174.9	NaN	NaN	NaN	NaN	NaN	NaN
_EDFQRIPELAINPLGDR_.3	18607.6	NaN	NaN	NaN	NaN	NaN	NaN
_IIATTLSK_.2	43167.6	NaN	NaN	NaN	NaN	NaN	NaN
_ELAAELAR_.2	34273.7	NaN	NaN	NaN	NaN	NaN	NaN
_GTYGIVYAGR_.2	27721.5	NaN	NaN	NaN	NaN	NaN	NaN
_FPVLILEPTK_.2	20760.2	NaN	NaN	NaN	NaN	NaN	NaN
_ELQALLHR_.2	18079.3	NaN	NaN	NaN	NaN	NaN	NaN
_VDPFSFK_.2	17269	NaN	NaN	NaN	NaN	NaN	NaN
_DM[Oxidation (M)]FLDSNFTDTESR_.2	16284.8	NaN	NaN	NaN	NaN	NaN	NaN
_DSGFFM[Oxidation (M)]LR_.2	10088.3	NaN	NaN	NaN	NaN	NaN	NaN
_RAC[Carbamidomethyl (C)]ANDLLVDEFLK_.3	8146.53	NaN	NaN	NaN	NaN	NaN	NaN
_SIVETILIYK_.2	7732.3	NaN	NaN	NaN	NaN	NaN	NaN
_EAC[Carbamidomethyl (C)]ETVGATLETLHFGK_.3	6507.3	NaN	NaN	NaN	NaN	NaN	NaN
_TISIWHVLPDDKK_.3	2969.92	NaN	NaN	NaN	NaN	NaN	NaN
_M[Oxidation (M)]LM[Oxidation (M)]GLDLLVFAHDHVGHGQSEGER_.4	100361	NaN	NaN	NaN	NaN	NaN	NaN
_M[Oxidation (M)]LM[Oxidation (M)]GLDLLVFAHDHVGHGQSEGER_.3	63016.8	NaN	NaN	NaN	NaN	NaN	NaN
_M[Oxidation (M)]LM[Oxidation (M)]GLDLLVFAHDHVGHGQSEGER_.5	36820.8	NaN	NaN	NaN	NaN	NaN	NaN
_ALIFVSHGAGEHSGRYEELAR_.4	108531	NaN	NaN	NaN	NaN	NaN	NaN
_ALIFVSHGAGEHSGRYEELAR_.3	47193.1	NaN	NaN	NaN	NaN	NaN	NaN
_M[Oxidation (M)]VVSDFHVFVR_.3	71410.8	NaN	NaN	NaN	NaN	NaN	NaN
_M[Oxidation (M)]VVSDFHVFVR_.2	55480.6	NaN	NaN	NaN	NaN	NaN	NaN
_MVVSDFHVFVR_.3	12668.2	NaN	NaN	NaN	NaN	NaN	NaN
_GAYLLM[Oxidation (M)]ELAK_.2	100821	NaN	NaN	NaN	NaN	NaN	NaN
_GAYLLMELAK_.2	31601.1	NaN	NaN	NaN	NaN	NaN	NaN
_TEVDIYNSDPLIC[Carbamidomethyl (C)]R_.2	112124	NaN	NaN	NaN	NaN	NaN	NaN
_DVLQHVDSM[Oxidation (M)]QK_.2	102499	NaN	NaN	NaN	NaN	NaN	NaN
_IYEGAYHVLHK_.2	52214.1	NaN	NaN	NaN	NaN	NaN	NaN
_IYEGAYHVLHK_.3	44456.6	NaN	NaN	NaN	NaN	NaN	NaN
_ALIFVSHGAGEHSGR_.3	67027	NaN	NaN	NaN	NaN	NaN	NaN
_YWKPTGTPK_.2	62959.3	NaN	NaN	NaN	NaN	NaN	NaN
_NKTEVDIYNSDPLIC[Carbamidomethyl (C)]R_.2	61445.3	NaN	NaN	NaN	NaN	NaN	NaN
_GSWTLAPTDNPPK_.2	201897	NaN	NaN	NaN	NaN	NaN	NaN
_SGASGSWDC[Carbamidomethyl (C)]GLSR_.2	92393.1	NaN	NaN	NaN	NaN	NaN	NaN
_VM[Oxidation (M)]FSFEAGR_.2	60787.1	NaN	NaN	NaN	NaN	NaN	NaN
_SHLLAADAPSSAAWVQTLC[Carbamidomethyl (C)]R_.3	50135.6	NaN	NaN	NaN	NaN	NaN	NaN
_DAWWC[Carbamidomethyl (C)]QAR_.2	44420.9	NaN	NaN	NaN	NaN	NaN	NaN
_SHNSALYSQVQK_.2	25269.2	NaN	NaN	NaN	NaN	NaN	NaN
_TWAVLYPASPHGVAR_.3	17310.3	NaN	NaN	NaN	NaN	NaN	NaN
_LEFFDHK_.2	11817.5	NaN	NaN	NaN	NaN	NaN	NaN
_LVGQGASAVLLDLPNSGGEAQAK_.2	160994	NaN	NaN	NaN	NaN	NaN	NaN
_LVGQGASAVLLDLPNSGGEAQAK_.3	42299.6	NaN	NaN	NaN	NaN	NaN	NaN
_GGIVGM[Oxidation (M)]TLPIAR_.2	148232	NaN	NaN	NaN	NaN	NaN	NaN
_DVQTALALAK_.2	129723	NaN	NaN	NaN	NaN	NaN	NaN
_DLAPIGIR_.2	138210	NaN	NaN	NaN	NaN	NaN	NaN
_LVAGEM[Oxidation (M)]GQNEPDQGGQR_.2	70987.8	NaN	NaN	NaN	NaN	NaN	NaN
_KLGNNC[Carbamidomethyl (C)]VFAPADVTSEK_.3	43018.6	NaN	NaN	NaN	NaN	NaN	NaN
_KLGNNC[Carbamidomethyl (C)]VFAPADVTSEK_.2	15470.2	NaN	NaN	NaN	NaN	NaN	NaN
_GQTHTLEDFQR_.2	40424.4	NaN	NaN	NaN	NaN	NaN	NaN
_GQTHTLEDFQR_.3	17204.6	NaN	NaN	NaN	NaN	NaN	NaN
_VLDVNLM[Oxidation (M)]GTFNVIR_.2	42983.5	NaN	NaN	NaN	NaN	NaN	NaN
_LGNNC[Carbamidomethyl (C)]VFAPADVTSEK_.2	42915.8	NaN	NaN	NaN	NaN	NaN	NaN
_GLVAVITGGASGLGLATAER_.2	27779.1	NaN	NaN	NaN	NaN	NaN	NaN
_GLVAVITGGASGLGLATAER_.3	7827.48	NaN	NaN	NaN	NaN	NaN	NaN
_VDVAVNC[Carbamidomethyl (C)]AGIAVASK_.2	35083.6	NaN	NaN	NaN	NaN	NaN	NaN
_KGQTHTLEDFQR_.3	28157.7	NaN	NaN	NaN	NaN	NaN	NaN
_GVIINTASVAAFEGQVGQAAYSASK_.3	23038.3	NaN	NaN	NaN	NaN	NaN	NaN
_M[Oxidation (M)]ESPIPILPLPTPDAETEK_.2	220334	NaN	NaN	NaN	NaN	NaN	NaN
_ESAPFAVIGSNTVVEAK_.2	189711	NaN	NaN	NaN	NaN	NaN	NaN
_ESAPFAVIGSNTVVEAK_.3	13369.6	NaN	NaN	NaN	NaN	NaN	NaN
_DVTC[Carbamidomethyl (C)]DVHYENYR_.2	106187	NaN	NaN	NaN	NaN	NaN	NaN
_DVTC[Carbamidomethyl (C)]DVHYENYR_.3	39093.4	NaN	NaN	NaN	NaN	NaN	NaN
_STLVHSLFLTDLYK_.2	58356.8	NaN	NaN	NaN	NaN	NaN	NaN
_STLVHSLFLTDLYK_.3	56879.6	NaN	NaN	NaN	NaN	NaN	NaN
_LLSAEER_.2	103087	NaN	NaN	NaN	NaN	NaN	NaN
_IREEIDK_.2	94064.4	NaN	NaN	NaN	NaN	NaN	NaN
_ISQTVEILK_.2	71848.5	NaN	NaN	NaN	NaN	NaN	NaN
_ISQTVEILK_.1	8400.96	NaN	NaN	NaN	NaN	NaN	NaN
_AHC[Carbamidomethyl (C)]IQQM[Oxidation (M)]TSK_.3	43784.8	NaN	NaN	NaN	NaN	NaN	NaN
_AHC[Carbamidomethyl (C)]IQQM[Oxidation (M)]TSK_.2	21377.4	NaN	NaN	NaN	NaN	NaN	NaN
_HTVDIEEK_.2	51989.8	NaN	NaN	NaN	NaN	NaN	NaN
_VNIVPLIAK_.1	50553.3	NaN	NaN	NaN	NaN	NaN	NaN
_ADC[Carbamidomethyl (C)]LVPSEIRK_.3	37782.1	NaN	NaN	NaN	NaN	NaN	NaN
_ADC[Carbamidomethyl (C)]LVPSEIR_.2	25788.5	NaN	NaN	NaN	NaN	NaN	NaN
_QYVGFATLPNQVHR_.2	8502.62	NaN	NaN	NaN	NaN	NaN	NaN
_KGFDFTLM[Oxidation (M)]VAGESGLGK_.3	3139.66	NaN	NaN	NaN	NaN	NaN	NaN
_FYEEVHDLER_.2	413678	NaN	NaN	NaN	NaN	NaN	NaN
_FYEEVHDLER_.3	85756.5	NaN	NaN	NaN	NaN	NaN	NaN
_FYEEVHDLERK_.3	316674	NaN	NaN	NaN	NaN	NaN	NaN
_FYEEVHDLERK_.2	64521.3	NaN	NaN	NaN	NaN	NaN	NaN
_YAALYQPLFDK_.2	123123	NaN	NaN	NaN	NaN	NaN	NaN
_VLAALQER_.2	100837	NaN	NaN	NaN	NaN	NaN	NaN
_LTDQVM[Oxidation (M)]QNPR_.2	34315.3	NaN	NaN	NaN	NaN	NaN	NaN
_[Acetyl (Protein N-term)]ADHSFSDGVPSDSVEAAK_.2	8911.28	NaN	NaN	NaN	NaN	NaN	NaN
_LGLSLVVPGGGIK_.2	120703	NaN	NaN	NaN	NaN	NaN	NaN
_AVQLYQQTANVFENEER_.2	100476	NaN	NaN	NaN	NaN	NaN	NaN
_LPEAVQLIEK_.2	90288.4	NaN	NaN	NaN	NaN	NaN	NaN
_WKPDYDSAASEYGK_.2	47490.2	NaN	NaN	NaN	NaN	NaN	NaN
_WKPDYDSAASEYGK_.3	14039	NaN	NaN	NaN	NaN	NaN	NaN
_EIENYPTC[Carbamidomethyl (C)]YK_.2	53774.5	NaN	NaN	NaN	NaN	NaN	NaN
_RFDEAALSIQK_.2	29532.5	NaN	NaN	NaN	NaN	NaN	NaN
_RFDEAALSIQK_.3	11626.4	NaN	NaN	NaN	NaN	NaN	NaN
_LIENVDPEK_.2	38025.2	NaN	NaN	NaN	NaN	NaN	NaN
_NDYVAAER_.2	37548.8	NaN	NaN	NaN	NaN	NaN	NaN
_AYEQAGM[Oxidation (M)]M[Oxidation (M)]LK_.2	37293.4	NaN	NaN	NaN	NaN	NaN	NaN
_QAVELLGK_.2	23107.9	NaN	NaN	NaN	NaN	NaN	NaN
_INEGLEHLAK_.2	12757.7	NaN	NaN	NaN	NaN	NaN	NaN
_FVGIKDEDQLEAFLK_.3	10473.6	NaN	NaN	NaN	NaN	NaN	NaN
_YLLLSDLPGVR_.2	29143.7	NaN	NaN	NaN	NaN	NaN	NaN
_LSQLENLQK_.2	4359.21	NaN	NaN	NaN	NaN	NaN	NaN
_NAVTQEFGPVPDTAR_.2	387880	NaN	NaN	NaN	NaN	NaN	NaN
_IVYGHLDDPASQEIER_.3	203027	NaN	NaN	NaN	NaN	NaN	NaN
_IVYGHLDDPASQEIER_.2	101275	NaN	NaN	NaN	NaN	NaN	NaN
_NTIVTSYNR_.2	227531	NaN	NaN	NaN	NaN	NaN	NaN
_SQFTITPGSEQIR_.2	219016	NaN	NaN	NaN	NaN	NaN	NaN
_WVVIGDENYGEGSSR_.2	214039	NaN	NaN	NaN	NaN	NaN	NaN
_VAVPSTIHC[Carbamidomethyl (C)]DHLIEAQVGGEK_.3	106135	NaN	NaN	NaN	NaN	NaN	NaN
_VAVPSTIHC[Carbamidomethyl (C)]DHLIEAQVGGEK_.4	64959	NaN	NaN	NaN	NaN	NaN	NaN
_VAVPSTIHC[Carbamidomethyl (C)]DHLIEAQVGGEK_.2	24838.2	NaN	NaN	NaN	NaN	NaN	NaN
_VGLIGSC[Carbamidomethyl (C)]TNSSYEDM[Oxidation (M)]GR_.2	160520	NaN	NaN	NaN	NaN	NaN	NaN
_LTGSLSGWSSPK_.2	137595	NaN	NaN	NaN	NaN	NaN	NaN
_TGREDIANLADEFK_.3	83967.8	NaN	NaN	NaN	NaN	NaN	NaN
_TGREDIANLADEFK_.2	44720.6	NaN	NaN	NaN	NaN	NaN	NaN
_DFTPGKPLK_.2	125653	NaN	NaN	NaN	NaN	NaN	NaN
_LQLLEPFDKWDGK_.2	62713.8	NaN	NaN	NaN	NaN	NaN	NaN
_LQLLEPFDKWDGK_.3	27239.4	NaN	NaN	NaN	NaN	NaN	NaN
_FNPETDYLTGTDGK_.2	89416.2	NaN	NaN	NaN	NaN	NaN	NaN
_DLEDLQILIK_.2	82547.5	NaN	NaN	NaN	NaN	NaN	NaN
_DSSGQHVDVSPTSQR_.2	71901.4	NaN	NaN	NaN	NaN	NaN	NaN
_VAGILTVK_.2	60484.5	NaN	NaN	NaN	NaN	NaN	NaN
_VAGILTVK_.1	10781.2	NaN	NaN	NaN	NaN	NaN	NaN
_FNPETDYLTGTDGKK_.2	40025.9	NaN	NaN	NaN	NaN	NaN	NaN
_FNPETDYLTGTDGKK_.3	28553.4	NaN	NaN	NaN	NaN	NaN	NaN
_YGVGFWK_.2	60199.5	NaN	NaN	NaN	NaN	NaN	NaN
_EGWPLDIR_.2	56081.8	NaN	NaN	NaN	NaN	NaN	NaN
_LQLLEPFDK_.2	49457.2	NaN	NaN	NaN	NaN	NaN	NaN
_QGLLPLTFADPADYNK_.2	48083.9	NaN	NaN	NaN	NaN	NaN	NaN
_VAM[Oxidation (M)]SHFEPNEYIHYDLLEK_.3	22547.8	NaN	NaN	NaN	NaN	NaN	NaN
_VAM[Oxidation (M)]SHFEPNEYIHYDLLEK_.4	14078.8	NaN	NaN	NaN	NaN	NaN	NaN
_VAM[Oxidation (M)]QDATAQM[Oxidation (M)]AM[Oxidation (M)]LQFISSGLSK_.3	33730.2	NaN	NaN	NaN	NaN	NaN	NaN
_DGYAQILR_.2	31504.3	NaN	NaN	NaN	NaN	NaN	NaN
_C[Carbamidomethyl (C)]TTDHISAAGPWLK_.3	19798.2	NaN	NaN	NaN	NaN	NaN	NaN
_C[Carbamidomethyl (C)]TTDHISAAGPWLK_.2	11150.3	NaN	NaN	NaN	NaN	NaN	NaN
_KQGLLPLTFADPADYNK_.2	19987.6	NaN	NaN	NaN	NaN	NaN	NaN
_KQGLLPLTFADPADYNK_.3	10250.2	NaN	NaN	NaN	NaN	NaN	NaN
_IHETNLK_.1	17279.2	NaN	NaN	NaN	NaN	NaN	NaN
_EDIANLADEFK_.2	15490.1	NaN	NaN	NaN	NaN	NaN	NaN
_LTIQGLK_.1	12782.1	NaN	NaN	NaN	NaN	NaN	NaN
_FC[Carbamidomethyl (C)]NPGFPIGC[Carbamidomethyl (C)]YITDK_.2	131075	NaN	NaN	NaN	NaN	NaN	NaN
_DAC[Carbamidomethyl (C)]VISSDFHER_.2	99131.4	NaN	NaN	NaN	NaN	NaN	NaN
_DAC[Carbamidomethyl (C)]VISSDFHER_.3	10570.4	NaN	NaN	NaN	NaN	NaN	NaN
_IEPSPYK_.2	87604.3	NaN	NaN	NaN	NaN	NaN	NaN
_AEIELFVNR_.2	53466.5	NaN	NaN	NaN	NaN	NaN	NaN
_YNQM[Oxidation (M)]DSTEDAQEEFGWK_.2	51285.4	NaN	NaN	NaN	NaN	NaN	NaN
_IYYHVVETGSM[Oxidation (M)]GAR_.3	15099.5	NaN	NaN	NaN	NaN	NaN	NaN
_SSIAGSSTWER_.2	81080.8	NaN	NaN	NaN	NaN	NaN	NaN
_SLTAVFM[Oxidation (M)]WPGK_.2	57987	NaN	NaN	NaN	NaN	NaN	NaN
_WLPSLVLAR_.2	41290.8	NaN	NaN	NaN	NaN	NaN	NaN
_EESGVSVSNSQPTNESHSIK_.3	19485.8	NaN	NaN	NaN	NaN	NaN	NaN
_DLKPVLDSYVFNDGSSR_.3	42622.7	NaN	NaN	NaN	NaN	NaN	NaN
_DLKPVLDSYVFNDGSSR_.2	31274	NaN	NaN	NaN	NaN	NaN	NaN
_ETVNVITLYK_.2	66220.4	NaN	NaN	NaN	NaN	NaN	NaN
_ASLISAVSDK_.2	55768.4	NaN	NaN	NaN	NaN	NaN	NaN
_DGTISEDTIR_.2	52280.2	NaN	NaN	NaN	NaN	NaN	NaN
_LDQEVAEVDK_.2	10006.4	NaN	NaN	NaN	NaN	NaN	NaN
_IYLPYLHEWK_.3	7939.03	NaN	NaN	NaN	NaN	NaN	NaN
_DIVQFVPYR_.2	29253	NaN	NaN	NaN	NaN	NaN	NaN
_VVTM[Oxidation (M)]EVEAR_.2	28574.7	NaN	NaN	NaN	NaN	NaN	NaN
_QALPQVR_.2	26338.1	NaN	NaN	NaN	NaN	NaN	NaN
_NNLNPTWK_.2	14043.2	NaN	NaN	NaN	NaN	NaN	NaN
_NC[Carbamidomethyl (C)]SSPEFSK_.2	10975.3	NaN	NaN	NaN	NaN	NaN	NaN
_ALEIIPR_.2	243620	NaN	NaN	NaN	NaN	NaN	NaN
_PYVEEGLHPQIIIR_.3	195720	NaN	NaN	NaN	NaN	NaN	NaN
_PYVEEGLHPQIIIR_.2	0.9039	NaN	NaN	NaN	NaN	NaN	NaN
_NDSVVAGGGAIEM[Oxidation (M)]ELSK_.2	179517	NaN	NaN	NaN	NaN	NaN	NaN
_SLHDAIM[Oxidation (M)]IVR_.2	179168	NaN	NaN	NaN	NaN	NaN	NaN
_TC[Carbamidomethyl (C)]TFILR_.2	161622	NaN	NaN	NaN	NaN	NaN	NaN
_LLDVVHPAAK_.2	160445	NaN	NaN	NaN	NaN	NaN	NaN
_C[Carbamidomethyl (C)]QVFEETQIGGER_.2	150380	NaN	NaN	NaN	NaN	NaN	NaN
_QQLLIGAYAK_.2	133237	NaN	NaN	NaN	NaN	NaN	NaN
_GGAEQFM[Oxidation (M)]EETER_.2	128252	NaN	NaN	NaN	NaN	NaN	NaN
_TFSYAGFEM[Oxidation (M)]QPK_.2	112073	NaN	NaN	NaN	NaN	NaN	NaN
_ATISNDGATILK_.2	108440	NaN	NaN	NaN	NaN	NaN	NaN
_QLC[Carbamidomethyl (C)]DNAGFDATNILNK_.2	99684.4	NaN	NaN	NaN	NaN	NaN	NaN
_QLC[Carbamidomethyl (C)]DNAGFDATNILNK_.3	6527.69	NaN	NaN	NaN	NaN	NaN	NaN
_IALLNVELELK_.2	93121.3	NaN	NaN	NaN	NaN	NaN	NaN
_QVKPYVEEGLHPQIIIR_.4	36679.7	NaN	NaN	NaN	NaN	NaN	NaN
_QVKPYVEEGLHPQIIIR_.3	35296.6	NaN	NaN	NaN	NaN	NaN	NaN
_YNFFTGC[Carbamidomethyl (C)]PK_.2	51164.4	NaN	NaN	NaN	NaN	NaN	NaN
_YNFFTGC[Carbamidomethyl (C)]PK_.1	15935.7	NaN	NaN	NaN	NaN	NaN	NaN
_VPEEDLK_.2	67018.9	NaN	NaN	NaN	NaN	NaN	NaN
_TLVDIAK_.1	58628.1	NaN	NaN	NaN	NaN	NaN	NaN
_VQGGALEDSQLVAGVAFK_.2	43057.2	NaN	NaN	NaN	NaN	NaN	NaN
_EIAVTVK_.1	31184.7	NaN	NaN	NaN	NaN	NaN	NaN
_TATQLAVNK_.2	18425.2	NaN	NaN	NaN	NaN	NaN	NaN
_TATQLAVNK_.1	7512.3	NaN	NaN	NaN	NaN	NaN	NaN
_LPIGDVATQYFADRDM[Oxidation (M)]FC[Carbamidomethyl (C)]AGR_.3	20513.9	NaN	NaN	NaN	NaN	NaN	NaN
_C[Carbamidomethyl (C)]AM[Oxidation (M)]TALSSK_.2	13509.1	NaN	NaN	NaN	NaN	NaN	NaN
_GQLC[Carbamidomethyl (C)]ELSC[Carbamidomethyl (C)]STDYR_.2	26329.6	NaN	NaN	NaN	NaN	NaN	NaN
_VWVFPEGTR_.2	132485	NaN	NaN	NaN	NaN	NaN	NaN
_FTSGQC[Carbamidomethyl (C)]QVR_.2	34904.3	NaN	NaN	NaN	NaN	NaN	NaN
_HSM[Oxidation (M)]LTVFR_.2	21566.9	NaN	NaN	NaN	NaN	NaN	NaN
_TGDAISVM[Oxidation (M)]SEVAQTLLTQDVR_.2	13909.2	NaN	NaN	NaN	NaN	NaN	NaN
_TGDAISVM[Oxidation (M)]SEVAQTLLTQDVR_.3	862.038	NaN	NaN	NaN	NaN	NaN	NaN
_GGGDYLK_.1	8749.1	NaN	NaN	NaN	NaN	NaN	NaN
_EISTDGRGGGDYLK_.2	6880.65	NaN	NaN	NaN	NaN	NaN	NaN
_TIEYLQPNPASR_.2	193579	NaN	NaN	NaN	NaN	NaN	NaN
_NPGYPQSEGLLGEC[Carbamidomethyl (C)]M[Oxidation (M)]IR_.2	90551.2	NaN	NaN	NaN	NaN	NaN	NaN
_NPGYPQSEGLLGEC[Carbamidomethyl (C)]M[Oxidation (M)]IR_.3	9667.24	NaN	NaN	NaN	NaN	NaN	NaN
_QAVQILDELAEK_.2	92378.6	NaN	NaN	NaN	NaN	NaN	NaN
_AVTEVLAR_.2	84213.1	NaN	NaN	NaN	NaN	NaN	NaN
_IPDEELR_.2	79906.5	NaN	NaN	NaN	NaN	NaN	NaN
_RLDFDYK_.2	78705.4	NaN	NaN	NaN	NaN	NaN	NaN
_ELGGESNFGDALLDAGESM[Oxidation (M)]K_.2	37014.8	NaN	NaN	NaN	NaN	NaN	NaN
_ELGGESNFGDALLDAGESM[Oxidation (M)]K_.3	10804	NaN	NaN	NaN	NaN	NaN	NaN
_DSLDIEVK_.2	21384.8	NaN	NaN	NaN	NaN	NaN	NaN
_DSLDIEVK_.1	9984.01	NaN	NaN	NaN	NaN	NaN	NaN
_QNFIDPLQNLC[Carbamidomethyl (C)]EK_.2	29286.4	NaN	NaN	NaN	NaN	NaN	NaN
_LTM[Oxidation (M)]LNTVSK_.2	15503.3	NaN	NaN	NaN	NaN	NaN	NaN
_VGGAEGTKLDDDFK_.2	14066.8	NaN	NaN	NaN	NaN	NaN	NaN
_LVHC[Carbamidomethyl (C)]PIETQVLR_.3	41610.9	NaN	NaN	NaN	NaN	NaN	NaN
_LVHC[Carbamidomethyl (C)]PIETQVLR_.2	41386.5	NaN	NaN	NaN	NaN	NaN	NaN
_EAEEHQETQC[Carbamidomethyl (C)]LR_.2	16448.3	NaN	NaN	NaN	NaN	NaN	NaN
_EAEEHQETQC[Carbamidomethyl (C)]LR_.3	5777.59	NaN	NaN	NaN	NaN	NaN	NaN
_AGEDPHSFYFPGQFAFSK_.3	5811.5	NaN	NaN	NaN	NaN	NaN	NaN
_VYLTFDELR_.2	17314.4	NaN	NaN	NaN	NaN	NaN	NaN
_ALAVGGLGSIIR_.2	40523.1	NaN	NaN	NaN	NaN	NaN	NaN
_SSEIEQAVQSLDR_.2	27368.9	NaN	NaN	NaN	NaN	NaN	NaN
_NFLEFQR_.2	24381.8	NaN	NaN	NaN	NaN	NaN	NaN
_NFEIAFK_.2	18227.3	NaN	NaN	NaN	NaN	NaN	NaN
_ILLWDTR_.2	27304.8	NaN	NaN	NaN	NaN	NaN	NaN
_SDGALLLGASSLSGR_.2	27303.8	NaN	NaN	NaN	NaN	NaN	NaN
_AHAAQVTC[Carbamidomethyl (C)]VAASPHK_.3	8349.68	NaN	NaN	NaN	NaN	NaN	NaN
_VWDLAQQVVLSSYR_.2	7154.02	NaN	NaN	NaN	NaN	NaN	NaN
_PVTELVC[Carbamidomethyl (C)]SGQC[Carbamidomethyl (C)]GPAR_.2	21457.5	NaN	NaN	NaN	NaN	NaN	NaN
_ALC[Carbamidomethyl (C)]DVGTAISC[Carbamidomethyl (C)]SR_.2	75921.8	NaN	NaN	NaN	NaN	NaN	NaN
_AVC[Carbamidomethyl (C)]M[Oxidation (M)]LSNTTAVAEAWAR_.2	713703	NaN	NaN	NaN	NaN	NaN	NaN
_AVC[Carbamidomethyl (C)]M[Oxidation (M)]LSNTTAVAEAWAR_.3	428274	NaN	NaN	NaN	NaN	NaN	NaN
_AVC[Carbamidomethyl (C)]MLSNTTAVAEAWAR_.2	65945.6	NaN	NaN	NaN	NaN	NaN	NaN
_AVC[Carbamidomethyl (C)]MLSNTTAVAEAWAR_.3	35631.3	NaN	NaN	NaN	NaN	NaN	NaN
_AYHEQLTVAEITNAC[Carbamidomethyl (C)]FEPANQM[Oxidation (M)]VK_.3	1.11819e+06	NaN	NaN	NaN	NaN	NaN	NaN
_AYHEQLTVAEITNAC[Carbamidomethyl (C)]FEPANQMVK_.3	42598.3	NaN	NaN	NaN	NaN	NaN	NaN
_LEEQLGR_.2	188485	NaN	NaN	NaN	NaN	NaN	NaN
_AIFLADGK_.2	133728	NaN	NaN	NaN	NaN	NaN	NaN
_AIFLADGK_.1	46465.9	NaN	NaN	NaN	NaN	NaN	NaN
_DADPILISLR_.2	159297	NaN	NaN	NaN	NaN	NaN	NaN
_NDQC[Carbamidomethyl (C)]YEDIR_.2	156451	NaN	NaN	NaN	NaN	NaN	NaN
_VTWDSTFC[Carbamidomethyl (C)]AVNPK_.2	130184	NaN	NaN	NaN	NaN	NaN	NaN
_VFTTGFSR_.2	113215	NaN	NaN	NaN	NaN	NaN	NaN
_HVFGQPVK_.2	104729	NaN	NaN	NaN	NaN	NaN	NaN
_AGEAGKLEEVM[Oxidation (M)]QELR_.3	48185.5	NaN	NaN	NaN	NaN	NaN	NaN
_AGEAGKLEEVM[Oxidation (M)]QELR_.2	32894	NaN	NaN	NaN	NaN	NaN	NaN
_AGEAGKLEEVMQELR_.3	10034.8	NaN	NaN	NaN	NaN	NaN	NaN
_C[Carbamidomethyl (C)]EPIVM[Oxidation (M)]TVPR_.2	32967.6	NaN	NaN	NaN	NaN	NaN	NaN
_LTEQAVQAINK_.2	5105.98	NaN	NaN	NaN	NaN	NaN	NaN
_AEIITVSDGR_.2	32978.5	NaN	NaN	NaN	NaN	NaN	NaN
_LIYQWVSR_.2	16217.3	NaN	NaN	NaN	NaN	NaN	NaN
_SSFLIM[Oxidation (M)]WR_.2	5389.32	NaN	NaN	NaN	NaN	NaN	NaN
_SDPIQEIR_.2	281237	NaN	NaN	NaN	NaN	NaN	NaN
_EDTESLEIFQNEVAR_.2	247302	NaN	NaN	NaN	NaN	NaN	NaN
_EDTESLEIFQNEVAR_.3	9453.86	NaN	NaN	NaN	NaN	NaN	NaN
_LAPSEYR_.2	185585	NaN	NaN	NaN	NaN	NaN	NaN
_TPADC[Carbamidomethyl (C)]PVIAIDSFR_.2	183592	NaN	NaN	NaN	NaN	NaN	NaN
_DVLIPGK_.1	178274	NaN	NaN	NaN	NaN	NaN	NaN
_DLAEITTLDR_.2	152402	NaN	NaN	NaN	NaN	NaN	NaN
_VANILHDDC[Carbamidomethyl (C)]AFLSAFGDVSKPER_.3	78050.9	NaN	NaN	NaN	NaN	NaN	NaN
_VANILHDDC[Carbamidomethyl (C)]AFLSAFGDVSKPER_.4	44850.4	NaN	NaN	NaN	NaN	NaN	NaN
_QFVFDLHSGK_.2	72078	NaN	NaN	NaN	NaN	NaN	NaN
_GTINFLHADC[Carbamidomethyl (C)]DK_.2	45435.4	NaN	NaN	NaN	NaN	NaN	NaN
_GTINFLHADC[Carbamidomethyl (C)]DK_.3	26409.2	NaN	NaN	NaN	NaN	NaN	NaN
_HM[Oxidation (M)]YVFGDFK_.2	33259.5	NaN	NaN	NaN	NaN	NaN	NaN
_VDC[Carbamidomethyl (C)]DQHSDIAQR_.3	27560.3	NaN	NaN	NaN	NaN	NaN	NaN
_NIIGYFEQK_.2	7103.55	NaN	NaN	NaN	NaN	NaN	NaN
_QTFPFPTIYEGEK_.2	264977	NaN	NaN	NaN	NaN	NaN	NaN
_YHDIPYIESEGP_.2	133355	NaN	NaN	NaN	NaN	NaN	NaN
_EPPGTNTVILEYAHR_.3	80813	NaN	NaN	NaN	NaN	NaN	NaN
_EPPGTNTVILEYAHR_.2	22714.6	NaN	NaN	NaN	NaN	NaN	NaN
_EEVKEPPGTNTVILEYAHR_.3	38280.9	NaN	NaN	NaN	NaN	NaN	NaN
_EEVKEPPGTNTVILEYAHR_.4	32963.9	NaN	NaN	NaN	NaN	NaN	NaN
_QHESEEPFM[Oxidation (M)]PEER_.2	28816.4	NaN	NaN	NaN	NaN	NaN	NaN
_QHESEEPFM[Oxidation (M)]PEER_.3	10599.9	NaN	NaN	NaN	NaN	NaN	NaN
_M[Oxidation (M)]ASPVNVK_.2	21710.3	NaN	NaN	NaN	NaN	NaN	NaN
_TFLVDPNLDLSIR_.2	7817.81	NaN	NaN	NaN	NaN	NaN	NaN
_HLSPYATLTVGDSSHK_.3	284919	NaN	NaN	NaN	NaN	NaN	NaN
_HLSPYATLTVGDSSHK_.2	34107.8	NaN	NaN	NaN	NaN	NaN	NaN
_LLAETVAPAVR_.2	310743	NaN	NaN	NaN	NaN	NaN	NaN
_AVYSTNC[Carbamidomethyl (C)]PVWEEAFR_.2	301351	NaN	NaN	NaN	NaN	NaN	NaN
_VQLDLAETDLSQGVAR_.2	289435	NaN	NaN	NaN	NaN	NaN	NaN
_VQLDLAETDLSQGVAR_.3	8513.6	NaN	NaN	NaN	NaN	NaN	NaN
_FFLQDPQSQELDVQVK_.2	284222	NaN	NaN	NaN	NaN	NaN	NaN
_IHVLEAQDLIAK_.2	197921	NaN	NaN	NaN	NaN	NaN	NaN
_IHVLEAQDLIAK_.3	73213.2	NaN	NaN	NaN	NaN	NaN	NaN
_QLLDDEEQLTAK_.2	232086	NaN	NaN	NaN	NaN	NaN	NaN
_LTPRPTAAELEEVLQVNSLIQTQK_.3	224412	NaN	NaN	NaN	NaN	NaN	NaN
_SDPYALVR_.2	209943	NaN	NaN	NaN	NaN	NaN	NaN
_AEDLPLRK_.2	165207	NaN	NaN	NaN	NaN	NaN	NaN
_TISQTSAPVWDESASFLIR_.2	121116	NaN	NaN	NaN	NaN	NaN	NaN
_KPHTESLELQVR_.3	96147.3	NaN	NaN	NaN	NaN	NaN	NaN
_KPHTESLELQVR_.2	16282.4	NaN	NaN	NaN	NaN	NaN	NaN
_DLDKDDFLGR_.2	86062.7	NaN	NaN	NaN	NaN	NaN	NaN
_DLDKDDFLGR_.3	20288.5	NaN	NaN	NaN	NaN	NaN	NaN
_IHLLAAR_.2	99349.3	NaN	NaN	NaN	NaN	NaN	NaN
_ERELLGK_.2	64663.4	NaN	NaN	NaN	NaN	NaN	NaN
_LTHVDSPLEAPAGPLGQVK_.3	32300.2	NaN	NaN	NaN	NaN	NaN	NaN
_LTHVDSPLEAPAGPLGQVK_.2	22286.4	NaN	NaN	NaN	NaN	NaN	NaN
_EPNPM[Oxidation (M)]VQLSIQDVTQESK_.2	51004.2	NaN	NaN	NaN	NaN	NaN	NaN
_LGTQTFC[Carbamidomethyl (C)]SR_.2	47103.6	NaN	NaN	NaN	NaN	NaN	NaN
_DRFLGGLVK_.2	42485.4	NaN	NaN	NaN	NaN	NaN	NaN
_GSSVDAPPRPC[Carbamidomethyl (C)]HTTPDSQFGTEHVLR_.4	32895.2	NaN	NaN	NaN	NaN	NaN	NaN
_GSSVDAPPRPC[Carbamidomethyl (C)]HTTPDSQFGTEHVLR_.3	6438.1	NaN	NaN	NaN	NaN	NaN	NaN
_ELPAWVSFPDVEK_.2	38558.8	NaN	NaN	NaN	NaN	NaN	NaN
_SHVVREDLNPR_.3	37945.9	NaN	NaN	NaN	NaN	NaN	NaN
_LTLWYYSEER_.2	36762	NaN	NaN	NaN	NaN	NaN	NaN
_GSNPHLQTFTFTR_.2	22323.8	NaN	NaN	NaN	NaN	NaN	NaN
_GSNPHLQTFTFTR_.3	14065.1	NaN	NaN	NaN	NaN	NaN	NaN
_TLSPEFNERFEWELPLDEAQR_.3	25806.9	NaN	NaN	NaN	NaN	NaN	NaN
_TLSPEFNER_.2	25515.2	NaN	NaN	NaN	NaN	NaN	NaN
_GM[Oxidation (M)]QLHGVLR_.2	23031.3	NaN	NaN	NaN	NaN	NaN	NaN
_WYDLM[Oxidation (M)]DNK_.2	15572	NaN	NaN	NaN	NaN	NaN	NaN
_AQDLPLKK_.2	6685.61	NaN	NaN	NaN	NaN	NaN	NaN
_STPTGLFGYWGNK_.2	25782.8	NaN	NaN	NaN	NaN	NaN	NaN
_NAAQVLVGIPLETGQK_.2	88810	NaN	NaN	NaN	NaN	NaN	NaN
_NAAQVLVGIPLETGQK_.3	7966.18	NaN	NaN	NaN	NaN	NaN	NaN
_ATTADGSSILDR_.2	62004.2	NaN	NaN	NaN	NaN	NaN	NaN
_TIVHESERLEALK_.3	36569.6	NaN	NaN	NaN	NaN	NaN	NaN
_YNELSYK_.2	29534.6	NaN	NaN	NaN	NaN	NaN	NaN
_YNELSYK_.1	4158.27	NaN	NaN	NaN	NaN	NaN	NaN
_VISFEEQVASIR_.2	33533.4	NaN	NaN	NaN	NaN	NaN	NaN
_AVIEHNLLSASK_.2	21082.7	NaN	NaN	NaN	NaN	NaN	NaN
_AVIEHNLLSASK_.3	10909.5	NaN	NaN	NaN	NaN	NaN	NaN
_LYLEDDDPVQAEAYINR_.2	27028.3	NaN	NaN	NaN	NaN	NaN	NaN
_C[Carbamidomethyl (C)]QQLAAYGILEK_.2	26593.8	NaN	NaN	NaN	NaN	NaN	NaN
_EALPTWDK_.2	23696.1	NaN	NaN	NaN	NaN	NaN	NaN
_QIQSLC[Carbamidomethyl (C)]FQVNNLLEK_.2	13897.5	NaN	NaN	NaN	NaN	NaN	NaN
_[Acetyl (Protein N-term)]M[Oxidation (M)]ELGELLYNK_.2	21698.6	NaN	NaN	NaN	NaN	NaN	NaN
_LELNIVPR_.2	15340.1	NaN	NaN	NaN	NaN	NaN	NaN
_QLLLQFER_.2	14191.1	NaN	NaN	NaN	NaN	NaN	NaN
_GQILNLTQALK_.2	9453.88	NaN	NaN	NaN	NaN	NaN	NaN
_SSSESYTQSFQSR_.2	8736.8	NaN	NaN	NaN	NaN	NaN	NaN
_VGSFQLFVEGYK_.2	8668.1	NaN	NaN	NaN	NaN	NaN	NaN
_LEDPHVDIIR_.3	78545.2	NaN	NaN	NaN	NaN	NaN	NaN
_LEDPHVDIIR_.2	32590	NaN	NaN	NaN	NaN	NaN	NaN
_TSSQPGFLER_.2	66917.9	NaN	NaN	NaN	NaN	NaN	NaN
_RGDFFYHSENPK_.3	56016	NaN	NaN	NaN	NaN	NaN	NaN
_VSFSYAGLSGDDPDLGPAHVVTVIAR_.3	34188.2	NaN	NaN	NaN	NaN	NaN	NaN
_LLSDPNYGVHLPAVK_.3	33126	NaN	NaN	NaN	NaN	NaN	NaN
_TATSLAEGLSLVVSPDSIHSVAPENEGR_.3	32011.8	NaN	NaN	NaN	NaN	NaN	NaN
_YSYNTEWR_.2	31863.7	NaN	NaN	NaN	NaN	NaN	NaN
_LVHIIGALR_.2	31805	NaN	NaN	NaN	NaN	NaN	NaN
_FFLSSGLIDK_.2	29431.4	NaN	NaN	NaN	NaN	NaN	NaN
_SGDTLLLLHHGDFSAEEVFHR_.4	7548.31	NaN	NaN	NaN	NaN	NaN	NaN
_TLAIELAPR_.2	28076.5	NaN	NaN	NaN	NaN	NaN	NaN
_VALVTASTDGIGFAIAR_.2	15032.2	NaN	NaN	NaN	NaN	NaN	NaN
_VNC[Carbamidomethyl (C)]LAPGLIK_.2	11764.7	NaN	NaN	NaN	NaN	NaN	NaN
_VAVC[Carbamidomethyl (C)]DIPPR_.2	336037	NaN	NaN	NaN	NaN	NaN	NaN
_YLTVATVFR_.2	44819.3	NaN	NaN	NaN	NaN	NaN	NaN
_INVYYNESSSQK_.2	14685.9	NaN	NaN	NaN	NaN	NaN	NaN
_FWEVISDEHGIDPAGGYVGDSALQLER_.3	6059	NaN	NaN	NaN	NaN	NaN	NaN
_ENPGLTQDIIM[Oxidation (M)]K_.2	1.08065e+06	NaN	NaN	NaN	NaN	NaN	NaN
_SVEVNFTESLLR_.2	312892	NaN	NaN	NaN	NaN	NaN	NaN
_VNLSAAQTLR_.2	213804	NaN	NaN	NaN	NaN	NaN	NaN
_LIHQTNLILQTFK_.3	111381	NaN	NaN	NaN	NaN	NaN	NaN
_LIHQTNLILQTFK_.2	93860.9	NaN	NaN	NaN	NaN	NaN	NaN
_IPDEINDR_.2	102893	NaN	NaN	NaN	NaN	NaN	NaN
_AINVFVSANR_.2	91875.3	NaN	NaN	NaN	NaN	NaN	NaN
_M[Oxidation (M)]AADDVEEYM[Oxidation (M)]IERPEPEFQDLNEK_.3	29533.8	NaN	NaN	NaN	NaN	NaN	NaN
_SFSDTLK_.1	25582.2	NaN	NaN	NaN	NaN	NaN	NaN
_IPDEINDRVR_.3	15379.2	NaN	NaN	NaN	NaN	NaN	NaN
_ELLDTVNNVFK_.2	12657.7	NaN	NaN	NaN	NaN	NaN	NaN
_ALEHQKK_.2	0.903894	NaN	NaN	NaN	NaN	NaN	NaN
_NFLSTPQFLYR_.2	90663.3	NaN	NaN	NaN	NaN	NaN	NaN
_TEDLEATSEHFK_.2	119887	NaN	NaN	NaN	NaN	NaN	NaN
_TEDLEATSEHFK_.3	42945.2	NaN	NaN	NaN	NaN	NaN	NaN
_NKTEDLEATSEHFK_.3	117798	NaN	NaN	NaN	NaN	NaN	NaN
_NKTEDLEATSEHFK_.2	28231	NaN	NaN	NaN	NaN	NaN	NaN
_GENLEHLR_.2	141828	NaN	NaN	NaN	NaN	NaN	NaN
_NLQSEVEGVK_.2	92704.5	NaN	NaN	NaN	NaN	NaN	NaN
_NIM[Oxidation (M)]TQNVER_.2	46587.8	NaN	NaN	NaN	NaN	NaN	NaN
_AILVDLEPGTM[Oxidation (M)]DSVR_.2	5.51167e+06	NaN	NaN	NaN	NaN	NaN	NaN
_AILVDLEPGTMDSVR_.2	440332	NaN	NaN	NaN	NaN	NaN	NaN
_AILVDLEPGTM[Oxidation (M)]DSVR_.3	63824.5	NaN	NaN	NaN	NaN	NaN	NaN
_ESESC[Carbamidomethyl (C)]DC[Carbamidomethyl (C)]LQGFQLTHSLGGGTGSGMGTLLISK_.3	706938	NaN	NaN	NaN	NaN	NaN	NaN
_ESESC[Carbamidomethyl (C)]DC[Carbamidomethyl (C)]LQGFQLTHSLGGGTGSGM[Oxidation (M)]GTLLISK_.3	146853	NaN	NaN	NaN	NaN	NaN	NaN
_ESESC[Carbamidomethyl (C)]DC[Carbamidomethyl (C)]LQGFQLTHSLGGGTGSGM[Oxidation (M)]GTLLISK_.4	8199.89	NaN	NaN	NaN	NaN	NaN	NaN
_INVYYNEATGNK_.2	9501.12	NaN	NaN	NaN	NaN	NaN	NaN
_EAPVDVLTQIGR_.2	490650	NaN	NaN	NaN	NaN	NaN	NaN
_REAPVDVLTQIGR_.3	104985	NaN	NaN	NaN	NaN	NaN	NaN
_ASGAQLEAK_.2	43063.2	NaN	NaN	NaN	NaN	NaN	NaN
_ASLEEPPDGPSAGQATGPGEGRR_.3	19166	NaN	NaN	NaN	NaN	NaN	NaN
_QLVEQVEQIQK_.2	254591	NaN	NaN	NaN	NaN	NaN	NaN
_LSELQLR_.2	225007	NaN	NaN	NaN	NaN	NaN	NaN
_QREEYQPATPGLGM[Oxidation (M)]FVEVKDPEDK_.4	123214	NaN	NaN	NaN	NaN	NaN	NaN
_QREEYQPATPGLGM[Oxidation (M)]FVEVKDPEDK_.3	82605.3	NaN	NaN	NaN	NaN	NaN	NaN
_C[Carbamidomethyl (C)]FIEEIPDETM[Oxidation (M)]VIGNYR_.2	174364	NaN	NaN	NaN	NaN	NaN	NaN
_C[Carbamidomethyl (C)]FIEEIPDETM[Oxidation (M)]VIGNYR_.3	12321.1	NaN	NaN	NaN	NaN	NaN	NaN
_FSLFAGGM[Oxidation (M)]LR_.2	103738	NaN	NaN	NaN	NaN	NaN	NaN
_VHLDIQVGEHANDYAEIAAK_.3	34324.9	NaN	NaN	NaN	NaN	NaN	NaN
_VHLDIQVGEHANDYAEIAAK_.4	14559.2	NaN	NaN	NaN	NaN	NaN	NaN
_AQHLSPAPGLAQPAAPAQASAAIPAAGK_.3	49754.9	NaN	NaN	NaN	NaN	NaN	NaN
_HTEAAPGDSGLISC[Carbamidomethyl (C)]SLQEQR_.3	24315.9	NaN	NaN	NaN	NaN	NaN	NaN
_LADLEQEQSSK_.2	20113.8	NaN	NaN	NaN	NaN	NaN	NaN
_VNIEGGAIALGHPLGASGC[Carbamidomethyl (C)]R_.3	24821.3	NaN	NaN	NaN	NaN	NaN	NaN
_VNIEGGAIALGHPLGASGC[Carbamidomethyl (C)]R_.2	5647.45	NaN	NaN	NaN	NaN	NaN	NaN
_ILVTLLHTLER_.2	23779	NaN	NaN	NaN	NaN	NaN	NaN
_ILVTLLHTLER_.3	6112.86	NaN	NaN	NaN	NaN	NaN	NaN
_APHLAYLR_.2	29529.6	NaN	NaN	NaN	NaN	NaN	NaN
_HGSNIEAM[Oxidation (M)]SK_.2	14516.5	NaN	NaN	NaN	NaN	NaN	NaN
_NLLLSGAQLEASR_.2	252381	NaN	NaN	NaN	NaN	NaN	NaN
_AGVVTPGITEDQLWR_.2	139836	NaN	NaN	NaN	NaN	NaN	NaN
_M[Oxidation (M)]GELPLDINIQEPR_.2	138658	NaN	NaN	NaN	NaN	NaN	NaN
_NIVQNYR_.2	74315.2	NaN	NaN	NaN	NaN	NaN	NaN
_SGDTPITVR_.2	69610.9	NaN	NaN	NaN	NaN	NaN	NaN
_AQIHEQNPSVEVVYYNK_.3	44883.7	NaN	NaN	NaN	NaN	NaN	NaN
_AQIHEQNPSVEVVYYNK_.2	24080.6	NaN	NaN	NaN	NaN	NaN	NaN
_SSIHISNLEPELR_.2	63993.3	NaN	NaN	NaN	NaN	NaN	NaN
_WDQSTFLGR_.2	58836.5	NaN	NaN	NaN	NaN	NaN	NaN
_YVYDSAFHPDTGEK_.2	38020.2	NaN	NaN	NaN	NaN	NaN	NaN
_LGYSVTAAK_.2	6689.92	NaN	NaN	NaN	NaN	NaN	NaN
_HFFTVTDPR_.2	0.903889	NaN	NaN	NaN	NaN	NaN	NaN
_AIGEM[Oxidation (M)]DNQVSQLTSELK_.2	7162622	NaN	NaN	NaN	NaN	NaN	NaN
_AIGEMDNQVSQLTSELK_.2	410797	NaN	NaN	NaN	NaN	NaN	NaN
_AIGEM[Oxidation (M)]DNQVSQLTSELK_.3	215812	NaN	NaN	NaN	NaN	NaN	NaN
_VFIGINDLEK_.2	7442912	NaN	NaN	NaN	NaN	NaN	NaN
_VFIGINDLEK_.1	272566	NaN	NaN	NaN	NaN	NaN	NaN
_EGAFVYSDHSPM[Oxidation (M)]R_.3	2543602	NaN	NaN	NaN	NaN	NaN	NaN
_EGAFVYSDHSPM[Oxidation (M)]R_.2	1.19389e+06	NaN	NaN	NaN	NaN	NaN	NaN
_EGAFVYSDHSPMR_.3	171289	NaN	NaN	NaN	NaN	NaN	NaN
_EGAFVYSDHSPMR_.2	140640	NaN	NaN	NaN	NaN	NaN	NaN
_DEAANGLM[Oxidation (M)]AAYLAQAGLAR_.2	792409	NaN	NaN	NaN	NaN	NaN	NaN
_DEAANGLM[Oxidation (M)]AAYLAQAGLAR_.3	234445	NaN	NaN	NaN	NaN	NaN	NaN
_GGTLSM[Oxidation (M)]PK_.2	565548	NaN	NaN	NaN	NaN	NaN	NaN
_GGTLSM[Oxidation (M)]PK_.1	120705	NaN	NaN	NaN	NaN	NaN	NaN
_GGTLSMPK_.1	12678.3	NaN	NaN	NaN	NaN	NaN	NaN
_NAVAGVR_.1	215062	NaN	NaN	NaN	NaN	NaN	NaN
_YADAQLSC[Carbamidomethyl (C)]QGR_.2	194403	NaN	NaN	NaN	NaN	NaN	NaN
_NAVAGVRETESK_.2	18791.7	NaN	NaN	NaN	NaN	NaN	NaN
_HVVFYPTLK_.2	19814.1	NaN	NaN	NaN	NaN	NaN	NaN
_FTQISPVWLQLK_.2	6142.7	NaN	NaN	NaN	NaN	NaN	NaN
_GLVVTDLK_.2	5285.49	NaN	NaN	NaN	NaN	NaN	NaN
_VAVLGNVDSGK_.2	157390	NaN	NaN	NaN	NaN	NaN	NaN
_VPFFIVVSK_.2	124310	NaN	NaN	NaN	NaN	NaN	NaN
_AGQAATLALGDFDR_.2	123516	NaN	NaN	NaN	NaN	NaN	NaN
_LVNPSQYR_.2	95387.7	NaN	NaN	NaN	NaN	NaN	NaN
_GEVVNYSDSR_.2	52078.1	NaN	NaN	NaN	NaN	NaN	NaN
_STLLGVLTQGELDNGR_.2	51148.3	NaN	NaN	NaN	NaN	NaN	NaN
_KVPDNQQFLDLR_.2	38254.2	NaN	NaN	NaN	NaN	NaN	NaN
_KVPDNQQFLDLR_.3	10266.4	NaN	NaN	NaN	NaN	NaN	NaN
_EREVDYDSDM[Oxidation (M)]PR_.3	37458.6	NaN	NaN	NaN	NaN	NaN	NaN
_EREVDYDSDM[Oxidation (M)]PR_.2	4449.25	NaN	NaN	NaN	NaN	NaN	NaN
_M[Oxidation (M)]ITFIDLAGHHK_.3	20921.6	NaN	NaN	NaN	NaN	NaN	NaN
_M[Oxidation (M)]ITFIDLAGHHK_.2	18441	NaN	NaN	NaN	NaN	NaN	NaN
_FEHLVTQM[Oxidation (M)]K_.2	34663.5	NaN	NaN	NaN	NaN	NaN	NaN
_ITEVLVR_.2	33146	NaN	NaN	NaN	NaN	NaN	NaN
_TSSISFEILGFNSK_.2	32302.2	NaN	NaN	NaN	NaN	NaN	NaN
_EVDYDSDM[Oxidation (M)]PR_.2	23491.7	NaN	NaN	NaN	NaN	NaN	NaN
_VFLNILPPLTNSK_.2	22778.6	NaN	NaN	NaN	NaN	NaN	NaN
_KITEVLVR_.2	12324.2	NaN	NaN	NaN	NaN	NaN	NaN
_DDSGQYYC[Carbamidomethyl (C)]IASNDAGSAR_.2	614286	NaN	NaN	NaN	NaN	NaN	NaN
_IQGDLAGR_.2	509244	NaN	NaN	NaN	NaN	NaN	NaN
_NPGKPDGVNYIR_.2	258012	NaN	NaN	NaN	NaN	NaN	NaN
_NPGKPDGVNYIR_.3	131791	NaN	NaN	NaN	NaN	NaN	NaN
_NDVPLPTDSR_.2	285159	NaN	NaN	NaN	NaN	NaN	NaN
_IQDEQTTYVFFDNK_.2	283462	NaN	NaN	NaN	NaN	NaN	NaN
_TDEEGDFR_.2	206993	NaN	NaN	NaN	NaN	NaN	NaN
_TDEEGDFR_.1	13167.4	NaN	NaN	NaN	NaN	NaN	NaN
_KIQDEQTTYVFFDNK_.2	43281.7	NaN	NaN	NaN	NaN	NaN	NaN
_KIQDEQTTYVFFDNK_.3	42013.7	NaN	NaN	NaN	NaN	NaN	NaN
_SSNRTPVVQEFESVELSC[Carbamidomethyl (C)]IITDSQTSDPR_.3	6239.53	NaN	NaN	NaN	NaN	NaN	NaN
_AEGLGDGYR_.2	149231	NaN	NaN	NaN	NaN	NaN	NaN
_DVAPQAPVHFLVIPK_.2	86341.8	NaN	NaN	NaN	NaN	NaN	NaN
_DVAPQAPVHFLVIPK_.3	34376.9	NaN	NaN	NaN	NaN	NaN	NaN
_LVINDGK_.1	15689.1	NaN	NaN	NaN	NaN	NaN	NaN
_SLVGSDAGPGPR_.2	44378.8	NaN	NaN	NaN	NaN	NaN	NaN
_TTPLEGTSEM[Oxidation (M)]AVTFDK_.2	41270.2	NaN	NaN	NaN	NaN	NaN	NaN
_LHGAPQYALGAPGATFSGYLVYADADADAPAR_.3	25239.7	NaN	NaN	NaN	NaN	NaN	NaN
_NRDEVQAM[Oxidation (M)]IYDDGASR_.3	6501.83	NaN	NaN	NaN	NaN	NaN	NaN
_GDEVWLR_.2	94233.2	NaN	NaN	NaN	NaN	NaN	NaN
_C[Carbamidomethyl (C)]C[Carbamidomethyl (C)]HGDYSFR_.2	19081	NaN	NaN	NaN	NaN	NaN	NaN
_C[Carbamidomethyl (C)]C[Carbamidomethyl (C)]HGDYSFR_.3	15199.2	NaN	NaN	NaN	NaN	NaN	NaN
_SDTSSNHAVLK_.2	31550.5	NaN	NaN	NaN	NaN	NaN	NaN
_VVHC[Carbamidomethyl (C)]SDLGLTSVPTNIPFDTR_.3	375370	NaN	NaN	NaN	NaN	NaN	NaN
_VVHC[Carbamidomethyl (C)]SDLGLTSVPTNIPFDTR_.2	25597.5	NaN	NaN	NaN	NaN	NaN	NaN
_YWEM[Oxidation (M)]QPATFR_.2	217396	NaN	NaN	NaN	NaN	NaN	NaN
_SLYSAISLFNNPVK_.2	95924.4	NaN	NaN	NaN	NaN	NaN	NaN
_ISTVELEDFK_.2	95039.9	NaN	NaN	NaN	NaN	NaN	NaN
_KIPSGLPELK_.2	93520	NaN	NaN	NaN	NaN	NaN	NaN
_LYLSHNQLSEIPLNLPK_.3	50114.2	NaN	NaN	NaN	NaN	NaN	NaN
_LYLSHNQLSEIPLNLPK_.2	27984.9	NaN	NaN	NaN	NaN	NaN	NaN
_VGVNDFC[Carbamidomethyl (C)]PTVPK_.2	61682.3	NaN	NaN	NaN	NaN	NaN	NaN
_VREIHLENNK_.3	50095.5	NaN	NaN	NaN	NaN	NaN	NaN
_GLPPTLLELHLDYNK_.3	29627.8	NaN	NaN	NaN	NaN	NaN	NaN
_GLTSLYGLILNNNK_.2	28737.8	NaN	NaN	NaN	NaN	NaN	NaN
_ISTVELEDFKR_.3	24725.4	NaN	NaN	NaN	NaN	NaN	NaN
_M[Oxidation (M)]LDLQNNK_.2	20104	NaN	NaN	NaN	NaN	NaN	NaN
_EIHLENNK_.1	4599.88	NaN	NaN	NaN	NaN	NaN	NaN
_TGDAVEFQC[Carbamidomethyl (C)]K_.2	32974	NaN	NaN	NaN	NaN	NaN	NaN
_GWSTPPIC[Carbamidomethyl (C)]SFTK_.2	14517.2	NaN	NaN	NaN	NaN	NaN	NaN
_VLFDNTGR_.2	120815	NaN	NaN	NaN	NaN	NaN	NaN
_ILQEYITQEGHK_.2	78433.6	NaN	NaN	NaN	NaN	NaN	NaN
_WVPENSEIVWSIK_.2	64087.8	NaN	NaN	NaN	NaN	NaN	NaN
_SGYQALPWVR_.2	58921.2	NaN	NaN	NaN	NaN	NaN	NaN
_SVELEDVK_.2	36125.9	NaN	NaN	NaN	NaN	NaN	NaN
_SVELEDVK_.1	13233.1	NaN	NaN	NaN	NaN	NaN	NaN
_[Acetyl (Protein N-term)]SASAVYVLDLK_.2	49147	NaN	NaN	NaN	NaN	NaN	NaN
_STANNVEIHIPVPNDADSPK_.2	30873.2	NaN	NaN	NaN	NaN	NaN	NaN
_STANNVEIHIPVPNDADSPK_.3	14627	NaN	NaN	NaN	NaN	NaN	NaN
_AHFGLPSVEAEDK_.2	25141.2	NaN	NaN	NaN	NaN	NaN	NaN
_LKPEGLHQLLAGFEDK_.3	10204	NaN	NaN	NaN	NaN	NaN	NaN
_SGISTGHWSGEVK_.3	3865.92	NaN	NaN	NaN	NaN	NaN	NaN
_FRC[Carbamidomethyl (C)]PEALFQPC[Carbamidomethyl (C)]FLGMESC[Carbamidomethyl (C)]GIHKTTFNSIVK_.4	279379	NaN	NaN	NaN	NaN	NaN	NaN
_VVEESWNAYPYTR_.2	26073.4	NaN	NaN	NaN	NaN	NaN	NaN
_LGVGVYPIK_.2	24980.6	NaN	NaN	NaN	NaN	NaN	NaN
_M[Oxidation (M)]AQFNEDGEEATELVK_.2	19306.5	NaN	NaN	NaN	NaN	NaN	NaN
_ANLAYGDFIK_.2	14800.7	NaN	NaN	NaN	NaN	NaN	NaN
_EAQLM[Oxidation (M)]LSR_.2	13330.1	NaN	NaN	NaN	NaN	NaN	NaN
_LFELDPLTGEWHYK_.2	11552.1	NaN	NaN	NaN	NaN	NaN	NaN
_LFELDPLTGEWHYK_.3	4393.77	NaN	NaN	NaN	NaN	NaN	NaN
_FEEQGDFESEK_.2	12808.5	NaN	NaN	NaN	NaN	NaN	NaN
_VVLPTFILEPR_.2	9068.43	NaN	NaN	NaN	NaN	NaN	NaN
_ALALEC[Carbamidomethyl (C)]ER_.2	28566.6	NaN	NaN	NaN	NaN	NaN	NaN
_ILDVDWC[Carbamidomethyl (C)]TSDK_.2	30429.8	NaN	NaN	NaN	NaN	NaN	NaN
_SELSQNISAR_.2	9530.5	NaN	NaN	NaN	NaN	NaN	NaN
_DLLNELESPKEEPIEE_.2	5810.06	NaN	NaN	NaN	NaN	NaN	NaN
_VLTSEDEYNLLSDR_.2	12882.7	NaN	NaN	NaN	NaN	NaN	NaN
_EAILLHFSTDPVAASIM[Oxidation (M)]K_.3	12105.7	NaN	NaN	NaN	NaN	NaN	NaN
_YNYTLLR_.2	6247.03	NaN	NaN	NaN	NaN	NaN	NaN
_LLFSHDLVSGR_.2	68427.2	NaN	NaN	NaN	NaN	NaN	NaN
_LLFSHDLVSGR_.3	39529.9	NaN	NaN	NaN	NaN	NaN	NaN
_SNDLFPVHHLDNNEFC[Carbamidomethyl (C)]PGDFVVDK_.3	77887.9	NaN	NaN	NaN	NaN	NaN	NaN
_SNDLFPVHHLDNNEFC[Carbamidomethyl (C)]PGDFVVDK_.4	21087.9	NaN	NaN	NaN	NaN	NaN	NaN
_EM[Oxidation (M)]ALLATSLPEGIM[Oxidation (M)]VK_.2	94936.1	NaN	NaN	NaN	NaN	NaN	NaN
_TTDIVIR_.2	78403.6	NaN	NaN	NaN	NaN	NaN	NaN
_GEVFSVLEFAPSNHSFK_.3	38292.1	NaN	NaN	NaN	NaN	NaN	NaN
_GEVFSVLEFAPSNHSFK_.2	32267.4	NaN	NaN	NaN	NaN	NaN	NaN
_VVQSM[Oxidation (M)]TQLVR_.2	64686	NaN	NaN	NaN	NaN	NaN	NaN
_TLDNVAIVEEEK_.2	64401.4	NaN	NaN	NaN	NaN	NaN	NaN
_VQWYPEGVK_.2	63191	NaN	NaN	NaN	NaN	NaN	NaN
_IGNTEDGAPHKEDEPSVGQVAR_.3	36439.7	NaN	NaN	NaN	NaN	NaN	NaN
_IGNTEDGAPHKEDEPSVGQVAR_.4	13788.6	NaN	NaN	NaN	NaN	NaN	NaN
_LRPSGDDVELIGEEEDVSVYDIADHPDFR_.4	49509	NaN	NaN	NaN	NaN	NaN	NaN
_LRPSGDDVELIGEEEDVSVYDIADHPDFR_.3	684.358	NaN	NaN	NaN	NaN	NaN	NaN
_C[Carbamidomethyl (C)]LYVFPAK_.2	46547.1	NaN	NaN	NaN	NaN	NaN	NaN
_GVLTQFR_.2	46431.6	NaN	NaN	NaN	NaN	NaN	NaN
_NM[Oxidation (M)]TVEQLLTGSPTSPTVEPEKPTR_.3	43148	NaN	NaN	NaN	NaN	NaN	NaN
_GLQEGYENSR_.2	40741.2	NaN	NaN	NaN	NaN	NaN	NaN
_AEWPSETPVLC[Carbamidomethyl (C)]QQC[Carbamidomethyl (C)]GGKPGVTFTSAK_.3	38948.1	NaN	NaN	NaN	NaN	NaN	NaN
_GSVHFGLVR_.2	35569.6	NaN	NaN	NaN	NaN	NaN	NaN
_RPPEVFEQEIR_.3	32990.2	NaN	NaN	NaN	NaN	NaN	NaN
_DHTDQTSETAPDASVPPSVKPK_.3	32285.4	NaN	NaN	NaN	NaN	NaN	NaN
_VEVVWADNSK_.2	31212.8	NaN	NaN	NaN	NaN	NaN	NaN
_VC[Carbamidomethyl (C)]VSLLGTWIGK_.2	21778.3	NaN	NaN	NaN	NaN	NaN	NaN
_M[Oxidation (M)]EAVPDVER_.2	17907.9	NaN	NaN	NaN	NaN	NaN	NaN
_LIGTNC[Carbamidomethyl (C)]IIYPVNSK_.2	10505.3	NaN	NaN	NaN	NaN	NaN	NaN
_TFEDRM[Oxidation (M)]DLFSALIK_.3	7793.35	NaN	NaN	NaN	NaN	NaN	NaN
_KIEFQPPEAK_.2	7552.08	NaN	NaN	NaN	NaN	NaN	NaN
_IVEYLVGDGPQNR_.2	104044	NaN	NaN	NaN	NaN	NaN	NaN
_EC[Carbamidomethyl (C)]EPPSAGAAVTARPGQEIR_.3	57005.3	NaN	NaN	NaN	NaN	NaN	NaN
_LPEFSFEK_.2	57002.3	NaN	NaN	NaN	NaN	NaN	NaN
_EIQALEEFREK_.2	11866.6	NaN	NaN	NaN	NaN	NaN	NaN
_EIQALEEFREK_.3	10666.5	NaN	NaN	NaN	NaN	NaN	NaN
_EEFEYIAFR_.2	16661	NaN	NaN	NaN	NaN	NaN	NaN
_ILEEVM[Oxidation (M)]EK_.2	12677.5	NaN	NaN	NaN	NaN	NaN	NaN
_NNEALDDLK_.2	12452.3	NaN	NaN	NaN	NaN	NaN	NaN
_TVPWEQPATK_.2	124754	NaN	NaN	NaN	NaN	NaN	NaN
_ALVEM[Oxidation (M)]QDVVAELLR_.2	77989.2	NaN	NaN	NaN	NaN	NaN	NaN
_RGPDEDGEEEAAPGPR_.3	26358.2	NaN	NaN	NaN	NaN	NaN	NaN
_RGPDEDGEEEAAPGPR_.2	10382.5	NaN	NaN	NaN	NaN	NaN	NaN
_YLATSQPRPDSSGSH_.2	18300.3	NaN	NaN	NaN	NaN	NaN	NaN
_YLATSQPRPDSSGSH_.3	5659.58	NaN	NaN	NaN	NaN	NaN	NaN
_LPAYFVVPTPLPEENVQR_.2	77508.2	NaN	NaN	NaN	NaN	NaN	NaN
_WIPEAQILGGGQVATLSK_.2	36443.4	NaN	NaN	NaN	NaN	NaN	NaN
_IGFQSLIQK_.2	34833.1	NaN	NaN	NaN	NaN	NaN	NaN
_PVLPTSGWK_.2	30371.4	NaN	NaN	NaN	NaN	NaN	NaN
_AVSVNEGYK_.2	27191	NaN	NaN	NaN	NaN	NaN	NaN
_NPLYVEK_.2	23725.4	NaN	NaN	NaN	NaN	NaN	NaN
_IAFLGDDESALDNDETQFK_.2	21818.2	NaN	NaN	NaN	NaN	NaN	NaN
_YVQEDSC[Carbamidomethyl (C)]QHGVYGR_.2	10968.2	NaN	NaN	NaN	NaN	NaN	NaN
_YVQEDSC[Carbamidomethyl (C)]QHGVYGR_.3	10848	NaN	NaN	NaN	NaN	NaN	NaN
_LINSSDELQDNFR_.2	21753.9	NaN	NaN	NaN	NaN	NaN	NaN
_LVC[Carbamidomethyl (C)]TDFK_.2	19236.2	NaN	NaN	NaN	NaN	NaN	NaN
_QLSLPLTQSK_.2	17044.8	NaN	NaN	NaN	NaN	NaN	NaN
_ELAPGLHLR_.2	74321.2	NaN	NaN	NaN	NaN	NaN	NaN
_HGTHSVK_.1	0.903894	NaN	NaN	NaN	NaN	NaN	NaN
_LANVVFFPR_.2	25142.1	NaN	NaN	NaN	NaN	NaN	NaN
_GLAYGLYLR_.2	62264.4	NaN	NaN	NaN	NaN	NaN	NaN
_LQC[Carbamidomethyl (C)]LNESR_.2	27092.6	NaN	NaN	NaN	NaN	NaN	NaN
_VFYIGLR_.2	22910.2	NaN	NaN	NaN	NaN	NaN	NaN
_GIIIM[Oxidation (M)]GEDDDSHPSEM[Oxidation (M)]R_.3	12384.3	NaN	NaN	NaN	NaN	NaN	NaN
_DLTGELEYATK_.2	9015.62	NaN	NaN	NaN	NaN	NaN	NaN
_RHEVTIC[Carbamidomethyl (C)]NYEASANPADHR_.4	3600.46	NaN	NaN	NaN	NaN	NaN	NaN
_AIFDTPDEDPNYNPLPEERPGGFAWGEGQR_.3	42442.3	NaN	NaN	NaN	NaN	NaN	NaN
_FILSIAYSPDGK_.2	24219.2	NaN	NaN	NaN	NaN	NaN	NaN
_SLTFSPDSQLLVTASDDGYIK_.2	20732.9	NaN	NaN	NaN	NaN	NaN	NaN
_LLHTLEGHAM[Oxidation (M)]PIR_.3	8413.35	NaN	NaN	NaN	NaN	NaN	NaN
_TC[Carbamidomethyl (C)]VHTFFDHQDQVWGVK_.3	4522.53	NaN	NaN	NaN	NaN	NaN	NaN
_[Acetyl (Protein N-term)]TNQYGILFK_.2	4356.13	NaN	NaN	NaN	NaN	NaN	NaN
_YADPVADLLDK_.2	31380.3	NaN	NaN	NaN	NaN	NaN	NaN
_ESC[Carbamidomethyl (C)]VFHR_.2	28884	NaN	NaN	NaN	NaN	NaN	NaN
_LLQFYPSLEDPASSR_.2	29545.9	NaN	NaN	NaN	NaN	NaN	NaN
_IQYEM[Oxidation (M)]EYTEGISQR_.2	52714.8	NaN	NaN	NaN	NaN	NaN	NaN
_VLTLSERPLDFLDLERPPTTPQNEEIR_.4	36049.9	NaN	NaN	NaN	NaN	NaN	NaN
_VLTLSERPLDFLDLERPPTTPQNEEIR_.3	3295.33	NaN	NaN	NaN	NaN	NaN	NaN
_LQLLEEENK_.2	27201.2	NaN	NaN	NaN	NaN	NaN	NaN
_RLQLLEEENK_.2	9060.75	NaN	NaN	NaN	NaN	NaN	NaN
_M[Oxidation (M)]SSEVVDSNPYSR_.2	16110.6	NaN	NaN	NaN	NaN	NaN	NaN
_LFFQPHQAGLSK_.3	11848.1	NaN	NaN	NaN	NaN	NaN	NaN
_GNWIGEAPYK_.2	131669	NaN	NaN	NaN	NaN	NaN	NaN
_TAVHAGVISNESGGDVDVM[Oxidation (M)]PVDK_.3	71157.2	NaN	NaN	NaN	NaN	NaN	NaN
_TAVHAGVISNESGGDVDVM[Oxidation (M)]PVDK_.2	20604.1	NaN	NaN	NaN	NaN	NaN	NaN
_VQDLDC[Carbamidomethyl (C)]YTTVAQLC[Carbamidomethyl (C)]PFEK_.2	53425.7	NaN	NaN	NaN	NaN	NaN	NaN
_GGLVDITR_.2	49206.9	NaN	NaN	NaN	NaN	NaN	NaN
_AAIHYGILDDK_.2	20997.5	NaN	NaN	NaN	NaN	NaN	NaN
_AAIHYGILDDK_.3	11527.7	NaN	NaN	NaN	NaN	NaN	NaN
_IGC[Carbamidomethyl (C)]AVNTC[Carbamidomethyl (C)]R_.2	24427.8	NaN	NaN	NaN	NaN	NaN	NaN
_TSAVNYM[Oxidation (M)]TQVVR_.2	21517.4	NaN	NaN	NaN	NaN	NaN	NaN
_IFGTLFYESSSSIC[Carbamidomethyl (C)]R_.2	18120.4	NaN	NaN	NaN	NaN	NaN	NaN
_YQC[Carbamidomethyl (C)]PAGC[Carbamidomethyl (C)]LNHK_.2	14712.6	NaN	NaN	NaN	NaN	NaN	NaN
_SPGFHVQSWYDEVK_.3	8646.96	NaN	NaN	NaN	NaN	NaN	NaN
_GPVYIGELPQDFLR_.2	65558.3	NaN	NaN	NaN	NaN	NaN	NaN
_IAWTHITIPESLR_.3	60946.6	NaN	NaN	NaN	NaN	NaN	NaN
_LNITVVQAK_.2	55950.2	NaN	NaN	NaN	NaN	NaN	NaN
_KVEIAEM[Oxidation (M)]SLK_.1	1485509	NaN	NaN	NaN	NaN	NaN	NaN
_VIDPFTIK_.2	130586	NaN	NaN	NaN	NaN	NaN	NaN
_DNSNIILLGDSQGDLR_.2	131447	NaN	NaN	NaN	NaN	NaN	NaN
_IGYLNDRVDELLEK_.3	41397.9	NaN	NaN	NaN	NaN	NaN	NaN
_IGYLNDRVDELLEK_.2	8392.38	NaN	NaN	NaN	NaN	NaN	NaN
_YPYM[Oxidation (M)]VEWYTK_.2	44602.3	NaN	NaN	NaN	NaN	NaN	NaN
_VVSNFM[Oxidation (M)]DFDETGVLK_.2	39803.5	NaN	NaN	NaN	NaN	NaN	NaN
_LQIITDFDM[Oxidation (M)]TLSR_.2	39485.5	NaN	NaN	NaN	NaN	NaN	NaN
_EIVAESDVM[Oxidation (M)]LK_.2	35431.7	NaN	NaN	NaN	NaN	NaN	NaN
_EGYENFFDK_.2	30473.7	NaN	NaN	NaN	NaN	NaN	NaN
_NTEYFNQLK_.2	21483.8	NaN	NaN	NaN	NaN	NaN	NaN
_GELIHVFNK_.2	19695.8	NaN	NaN	NaN	NaN	NaN	NaN
_YYAIEVDPVLTVEEK_.2	16590.9	NaN	NaN	NaN	NaN	NaN	NaN
_NPTRVEEIIC[Carbamidomethyl (C)]GLIK_.3	10015.5	NaN	NaN	NaN	NaN	NaN	NaN
_NPTRVEEIIC[Carbamidomethyl (C)]GLIK_.2	880.449	NaN	NaN	NaN	NaN	NaN	NaN
_ATVVGKPEK_.2	45185.5	NaN	NaN	NaN	NaN	NaN	NaN
_LLLDGAPLIAIHK_.2	19614	NaN	NaN	NaN	NaN	NaN	NaN
_LLLDGAPLIAIHK_.3	19425.2	NaN	NaN	NaN	NaN	NaN	NaN
_TFFLEALR_.2	38223.2	NaN	NaN	NaN	NaN	NaN	NaN
_FVTNTTK_.1	5930.82	NaN	NaN	NaN	NaN	NaN	NaN
_GFSAEQIAR_.2	126302	NaN	NaN	NaN	NaN	NaN	NaN
_YSSAFTNR_.2	60410.5	NaN	NaN	NaN	NaN	NaN	NaN
_RGDTYELQVR_.3	40206.6	NaN	NaN	NaN	NaN	NaN	NaN
_RGDTYELQVR_.2	18153.7	NaN	NaN	NaN	NaN	NaN	NaN
_WIADRTDVNIR_.3	38350.8	NaN	NaN	NaN	NaN	NaN	NaN
_QADEEFQILANSWR_.2	9164.32	NaN	NaN	NaN	NaN	NaN	NaN
_TITSSYYR_.2	2715406	NaN	NaN	NaN	NaN	NaN	NaN
_TITSSYYR_.1	12614	NaN	NaN	NaN	NaN	NaN	NaN
_QWLQEIDRYASENVNK_.3	846117	NaN	NaN	NaN	NaN	NaN	NaN
_QWLQEIDRYASENVNK_.2	132751	NaN	NaN	NaN	NaN	NaN	NaN
_GAHGIIVVYDVTDQESYANVK_.3	625334	NaN	NaN	NaN	NaN	NaN	NaN
_GAHGIIVVYDVTDQESYANVK_.2	238104	NaN	NaN	NaN	NaN	NaN	NaN
_[Acetyl (Protein N-term)]M[Oxidation (M)]NPEYDYLFK_.2	753873	NaN	NaN	NaN	NaN	NaN	NaN
_TIELDGK_.1	649064	NaN	NaN	NaN	NaN	NaN	NaN
_NATNVEQAFM[Oxidation (M)]TM[Oxidation (M)]AAEIK_.2	370331	NaN	NaN	NaN	NaN	NaN	NaN
_NATNVEQAFM[Oxidation (M)]TM[Oxidation (M)]AAEIK_.3	81295.1	NaN	NaN	NaN	NaN	NaN	NaN
_QWLQEIDR_.2	408304	NaN	NaN	NaN	NaN	NaN	NaN
_YASENVNK_.2	65571.7	NaN	NaN	NaN	NaN	NaN	NaN
_YASENVNK_.1	65465.9	NaN	NaN	NaN	NaN	NaN	NaN
_KVVDNTTAK_.2	62555.6	NaN	NaN	NaN	NaN	NaN	NaN
_KVVDNTTAK_.1	57970.7	NaN	NaN	NaN	NaN	NaN	NaN
_NATNVEQAFM[Oxidation (M)]TM[Oxidation (M)]AAEIKK_.3	79490.7	NaN	NaN	NaN	NaN	NaN	NaN
_NATNVEQAFM[Oxidation (M)]TM[Oxidation (M)]AAEIKK_.2	12905.9	NaN	NaN	NaN	NaN	NaN	NaN
_IRTIELDGK_.2	30786.6	NaN	NaN	NaN	NaN	NaN	NaN
_SISVIDSPGILSGEK_.2	169237	NaN	NaN	NaN	NaN	NaN	NaN
_VLPLEEAYR_.2	93037.8	NaN	NaN	NaN	NaN	NaN	NaN
_EYQISAGDFPEVK_.2	64117.9	NaN	NaN	NaN	NaN	NaN	NaN
_AGGADAVQTVTGGLR_.2	60780.5	NaN	NaN	NaN	NaN	NaN	NaN
_LFEAEAQDLFR_.2	45564.2	NaN	NaN	NaN	NaN	NaN	NaN
_LPEIYIQLQR_.2	40513.9	NaN	NaN	NaN	NaN	NaN	NaN
_EGADEEEWVVAK_.2	19302.2	NaN	NaN	NaN	NaN	NaN	NaN
_AM[Oxidation (M)]QEQLENYDFTK_.2	9527.72	NaN	NaN	NaN	NaN	NaN	NaN
_FM[Oxidation (M)]C[Carbamidomethyl (C)]SQLPNQVLK_.2	1022.42	NaN	NaN	NaN	NaN	NaN	NaN
_VQELEASVQEGK_.2	31712.5	NaN	NaN	NaN	NaN	NaN	NaN
_VYSTSVTGSR_.2	985519	NaN	NaN	NaN	NaN	NaN	NaN
_SQQSEVTR_.2	146768	NaN	NaN	NaN	NaN	NaN	NaN
_IQYQLVDISQDNALRDEM[Oxidation (M)]R_.3	31992.3	NaN	NaN	NaN	NaN	NaN	NaN
_EAAIWELEER_.2	75356.2	NaN	NaN	NaN	NaN	NaN	NaN
_LADFGVSAK_.2	66424.5	NaN	NaN	NaN	NaN	NaN	NaN
_DLQLQC[Carbamidomethyl (C)]EANVR_.2	66154.6	NaN	NaN	NaN	NaN	NaN	NaN
_AELANIER_.2	52905.7	NaN	NaN	NaN	NaN	NaN	NaN
_EANIQAVDSEVGLTK_.2	44166	NaN	NaN	NaN	NaN	NaN	NaN
_DQYFM[Oxidation (M)]QR_.2	38770.8	NaN	NaN	NaN	NaN	NaN	NaN
_DSGSISLQETR_.2	28710.7	NaN	NaN	NaN	NaN	NaN	NaN
_IVTDSDSKTEELR_.2	20924.1	NaN	NaN	NaN	NaN	NaN	NaN
_DTILQTVDLVSQETGEK_.2	18411.6	NaN	NaN	NaN	NaN	NaN	NaN
_AGNILFTLDGDIK_.2	15872.1	NaN	NaN	NaN	NaN	NaN	NaN
_ALGSEVQDASK_.2	15181.6	NaN	NaN	NaN	NaN	NaN	NaN
_ELDEEHSQELK_.2	14148	NaN	NaN	NaN	NaN	NaN	NaN
_LSQNAC[Carbamidomethyl (C)]ILESVSEK_.2	11537.7	NaN	NaN	NaN	NaN	NaN	NaN
_RASSDLSIASSEEDK_.2	5177.18	NaN	NaN	NaN	NaN	NaN	NaN
_YNQRLIEELK_.2	22.5805	NaN	NaN	NaN	NaN	NaN	NaN
_VLIDLIQR_.2	81766.8	NaN	NaN	NaN	NaN	NaN	NaN
_EIETFDM[Oxidation (M)]ESLR_.2	58280.2	NaN	NaN	NaN	NaN	NaN	NaN
_M[Oxidation (M)]GFGNLVTLDFPK_.2	43681.1	NaN	NaN	NaN	NaN	NaN	NaN
_LQHQTELENQLEYNK_.3	21702.3	NaN	NaN	NaN	NaN	NaN	NaN
_LQHQTELENQLEYNK_.2	19905.7	NaN	NaN	NaN	NaN	NaN	NaN
_LQLQQEM[Oxidation (M)]ELLNAYQSK_.2	13769.5	NaN	NaN	NaN	NaN	NaN	NaN
_LQLQQEM[Oxidation (M)]ELLNAYQSK_.3	7256.98	NaN	NaN	NaN	NaN	NaN	NaN
_HDESTRELEYR_.3	15834.2	NaN	NaN	NaN	NaN	NaN	NaN
_ENLQHTQAEEEAHLLTQQR_.3	14785.5	NaN	NaN	NaN	NaN	NaN	NaN
_DLTTFLESQK_.2	12524.2	NaN	NaN	NaN	NaN	NaN	NaN
_NGPLNESQEDEEDSEHGTSLNR_.3	10152	NaN	NaN	NaN	NaN	NaN	NaN
_IEEELAALQK_.2	8676.04	NaN	NaN	NaN	NaN	NaN	NaN
_DLTTFLESQKK_.3	6981.86	NaN	NaN	NaN	NaN	NaN	NaN
_VSSLQAEPLPR_.2	35897.9	NaN	NaN	NaN	NaN	NaN	NaN
_VAQFLVIYAPR_.2	34964.5	NaN	NaN	NaN	NaN	NaN	NaN
_ADFSPFGNSQGPSR_.2	33329.5	NaN	NaN	NaN	NaN	NaN	NaN
_SPNLDLVETEIK_.2	27813.9	NaN	NaN	NaN	NaN	NaN	NaN
_EVLASQLLVLTGQR_.2	22880.2	NaN	NaN	NaN	NaN	NaN	NaN
_GILEVWSTQQGPR_.2	16914.5	NaN	NaN	NaN	NaN	NaN	NaN
_TFLEYLEYEK_.2	13636.4	NaN	NaN	NaN	NaN	NaN	NaN
_LIAINANDPEASK_.2	191070	NaN	NaN	NaN	NaN	NaN	NaN
_SLVESVSSSPNK_.2	132698	NaN	NaN	NaN	NaN	NaN	NaN
_AFALEVIK_.2	62117.4	NaN	NaN	NaN	NaN	NaN	NaN
_ESNEEEQVWHFLGK_.3	20325.6	NaN	NaN	NaN	NaN	NaN	NaN
_ESNEEEQVWHFLGK_.2	16678.1	NaN	NaN	NaN	NaN	NaN	NaN
_STNC[Carbamidomethyl (C)]FGDNDPIDVC[Carbamidomethyl (C)]EIGSK_.2	26525.7	NaN	NaN	NaN	NaN	NaN	NaN
_NVTGHYISPFHDIPLK_.3	22097.2	NaN	NaN	NaN	NaN	NaN	NaN
_NVTGHYISPFHDIPLK_.4	3996.09	NaN	NaN	NaN	NaN	NaN	NaN
_FHDIDDVK_.2	25117.3	NaN	NaN	NaN	NaN	NaN	NaN
_ILSC[Carbamidomethyl (C)]GEVIHVK_.3	15284.4	NaN	NaN	NaN	NaN	NaN	NaN
_DLEAEHVEVEDTTLNR_.3	45591.4	NaN	NaN	NaN	NaN	NaN	NaN
_DLEAEHVEVEDTTLNR_.2	27740.8	NaN	NaN	NaN	NaN	NaN	NaN
_TLTPDQWAR_.2	29023.2	NaN	NaN	NaN	NaN	NaN	NaN
_[Acetyl (Protein N-term)]M[Oxidation (M)]ELSAEYLR_.2	11581.8	NaN	NaN	NaN	NaN	NaN	NaN
_VDVTEQPGLSGR_.2	480306	NaN	NaN	NaN	NaN	NaN	NaN
_LLSESAQPLK_.2	356909	NaN	NaN	NaN	NaN	NaN	NaN
_LLSESAQPLK_.1	7476.53	NaN	NaN	NaN	NaN	NaN	NaN
_FIITALPTIYHC[Carbamidomethyl (C)]K_.2	207241	NaN	NaN	NaN	NaN	NaN	NaN
_FIITALPTIYHC[Carbamidomethyl (C)]K_.3	132296	NaN	NaN	NaN	NaN	NaN	NaN
_DFINFISDK_.2	188295	NaN	NaN	NaN	NaN	NaN	NaN
_DFINFISDK_.1	11361.6	NaN	NaN	NaN	NaN	NaN	NaN
_VITDENWR_.2	150204	NaN	NaN	NaN	NaN	NaN	NaN
_SLGPSLATDKS_.2	105985	NaN	NaN	NaN	NaN	NaN	NaN
_KDFINFISDK_.2	10583	NaN	NaN	NaN	NaN	NaN	NaN
_LLVLYSGEDDELLQR_.2	128787	NaN	NaN	NaN	NaN	NaN	NaN
_GAVVVLNM[Oxidation (M)]VEASR_.2	112200	NaN	NaN	NaN	NaN	NaN	NaN
_EGAIIVDPAR_.2	103157	NaN	NaN	NaN	NaN	NaN	NaN
_ALIPLALEGTDVGQTK_.2	93148.2	NaN	NaN	NaN	NaN	NaN	NaN
_ASQNLVVLAR_.2	88546	NaN	NaN	NaN	NaN	NaN	NaN
_LDQAVLDLQR_.2	75923.3	NaN	NaN	NaN	NaN	NaN	NaN
_EVQDLFEAQGNDR_.2	67013.9	NaN	NaN	NaN	NaN	NaN	NaN
_TVATLSILGTR_.2	56023.9	NaN	NaN	NaN	NaN	NaN	NaN
_VFQEALR_.2	54602.4	NaN	NaN	NaN	NaN	NaN	NaN
_QFAEGSTLK_.2	45908	NaN	NaN	NaN	NaN	NaN	NaN
_SWFEGQGLAGK_.2	45763.4	NaN	NaN	NaN	NaN	NaN	NaN
_LTITSNPEM[Oxidation (M)]TFPGER_.2	43832.9	NaN	NaN	NaN	NaN	NaN	NaN
_LC[Carbamidomethyl (C)]ENYIK_.2	41246.1	NaN	NaN	NaN	NaN	NaN	NaN
_ALFQLSR_.2	40103.2	NaN	NaN	NaN	NaN	NaN	NaN
_VEQM[Oxidation (M)]FQILLDPEEK_.2	37831.5	NaN	NaN	NaN	NaN	NaN	NaN
_DNALTLLIK_.2	33738.2	NaN	NaN	NaN	NaN	NaN	NaN
_DKPSFVR_.2	29751	NaN	NaN	NaN	NaN	NaN	NaN
_GDHSPVTR_.2	22674.2	NaN	NaN	NaN	NaN	NaN	NaN
_M[Oxidation (M)]SASILLSK_.2	13597.7	NaN	NaN	NaN	NaN	NaN	NaN
_TLVGIC[Carbamidomethyl (C)]SEHQSR_.3	10352.1	NaN	NaN	NaN	NaN	NaN	NaN
_DPNNSLTLWVIDQGLKK_.3	9823.58	NaN	NaN	NaN	NaN	NaN	NaN
_ALLAGGPDEADR_.2	59685.1	NaN	NaN	NaN	NaN	NaN	NaN
_DPGDSEELTRFPGLR_.2	108973	NaN	NaN	NaN	NaN	NaN	NaN
_FAQVSSSNVVLK_.2	80255.9	NaN	NaN	NaN	NaN	NaN	NaN
_FGDEDLTWQDEHSAPFSWETK_.3	22287.2	NaN	NaN	NaN	NaN	NaN	NaN
_DPGDSEELTR_.2	12404.2	NaN	NaN	NaN	NaN	NaN	NaN
_QLAQIDGTLSTIEFQR_.2	42719.7	NaN	NaN	NaN	NaN	NaN	NaN
_EALENANTNTEVLK_.2	25676.7	NaN	NaN	NaN	NaN	NaN	NaN
_KIEQELTAAK_.2	23151.2	NaN	NaN	NaN	NaN	NaN	NaN
_KQEFLEK_.2	17488.7	NaN	NaN	NaN	NaN	NaN	NaN
_VIDLPGGGAAFVM[Oxidation (M)]EHLK_.2	63630.4	NaN	NaN	NaN	NaN	NaN	NaN
_VIDLPGGGAAFVM[Oxidation (M)]EHLK_.3	44451.5	NaN	NaN	NaN	NaN	NaN	NaN
_AYDTDAGPVFVK_.2	76151.8	NaN	NaN	NaN	NaN	NaN	NaN
_AFGGPGAGC[Carbamidomethyl (C)]ISEGR_.2	33166.2	NaN	NaN	NaN	NaN	NaN	NaN
_RGEGAEPQYVDK_.2	23143	NaN	NaN	NaN	NaN	NaN	NaN
_LQAQLDLIEK_.2	22466.3	NaN	NaN	NaN	NaN	NaN	NaN
_QM[Oxidation (M)]FEGEVASLEALR_.2	21331.8	NaN	NaN	NaN	NaN	NaN	NaN
_LGEQM[Oxidation (M)]ADLHLYNQK_.3	8494.7	NaN	NaN	NaN	NaN	NaN	NaN
_LGEQM[Oxidation (M)]ADLHLYNQK_.2	6834.28	NaN	NaN	NaN	NaN	NaN	NaN
_EVDQQLLSVQTR_.2	9379751	NaN	NaN	NaN	NaN	NaN	NaN
_EVDQQLLSVQTR_.3	269144	NaN	NaN	NaN	NaN	NaN	NaN
_AVLVDLEPGTM[Oxidation (M)]DSIR_.2	8722720	NaN	NaN	NaN	NaN	NaN	NaN
_AVLVDLEPGTMDSIR_.2	623412	NaN	NaN	NaN	NaN	NaN	NaN
_AVLVDLEPGTM[Oxidation (M)]DSIR_.3	123827	NaN	NaN	NaN	NaN	NaN	NaN
_ISVYYNEAYGR_.2	8449266	NaN	NaN	NaN	NaN	NaN	NaN
_GASALQLER_.2	8066983	NaN	NaN	NaN	NaN	NaN	NaN
_GASALQLER_.1	34615.9	NaN	NaN	NaN	NaN	NaN	NaN
_EIVHIQIGQC[Carbamidomethyl (C)]GNQIGAK_.3	3.27259e+06	NaN	NaN	NaN	NaN	NaN	NaN
_EIVHIQIGQC[Carbamidomethyl (C)]GNQIGAK_.2	1.84014e+06	NaN	NaN	NaN	NaN	NaN	NaN
_IM[Oxidation (M)]NSFSVM[Oxidation (M)]PSPK_.2	4496197	NaN	NaN	NaN	NaN	NaN	NaN
_IM[Oxidation (M)]NSFSVMPSPK_.2	267929	NaN	NaN	NaN	NaN	NaN	NaN
_IMNSFSVM[Oxidation (M)]PSPK_.2	160840	NaN	NaN	NaN	NaN	NaN	NaN
_IMNSFSVMPSPK_.2	12540.1	NaN	NaN	NaN	NaN	NaN	NaN
_NSSC[Carbamidomethyl (C)]FVEWIPNNVK_.2	4737237	NaN	NaN	NaN	NaN	NaN	NaN
_FWEM[Oxidation (M)]IGEEHGIDLAGSDR_.3	2800827	NaN	NaN	NaN	NaN	NaN	NaN
_FWEM[Oxidation (M)]IGEEHGIDLAGSDR_.2	1.29478e+06	NaN	NaN	NaN	NaN	NaN	NaN
_FWEMIGEEHGIDLAGSDR_.3	181418	NaN	NaN	NaN	NaN	NaN	NaN
_FWEMIGEEHGIDLAGSDR_.2	87458.3	NaN	NaN	NaN	NaN	NaN	NaN
_ALSVAELTQQM[Oxidation (M)]FDAR_.2	3.99958e+06	NaN	NaN	NaN	NaN	NaN	NaN
_ALSVAELTQQM[Oxidation (M)]FDAR_.3	229723	NaN	NaN	NaN	NaN	NaN	NaN
_YLTVAC[Carbamidomethyl (C)]IFR_.2	3.49524e+06	NaN	NaN	NaN	NaN	NaN	NaN
_LGALFQPDSFVHGNSGAGNNWAK_.3	1.67561e+06	NaN	NaN	NaN	NaN	NaN	NaN
_LGALFQPDSFVHGNSGAGNNWAK_.2	1.03122e+06	NaN	NaN	NaN	NaN	NaN	NaN
_HESESC[Carbamidomethyl (C)]DC[Carbamidomethyl (C)]LQGFQIVHSLGGGTGSGM[Oxidation (M)]GTLLM[Oxidation (M)]NK_.4	1.66268e+06	NaN	NaN	NaN	NaN	NaN	NaN
_HESESC[Carbamidomethyl (C)]DC[Carbamidomethyl (C)]LQGFQIVHSLGGGTGSGM[Oxidation (M)]GTLLM[Oxidation (M)]NK_.3	266153	NaN	NaN	NaN	NaN	NaN	NaN
_HESESC[Carbamidomethyl (C)]DC[Carbamidomethyl (C)]LQGFQIVHSLGGGTGSGMGTLLM[Oxidation (M)]NK_.4	103368	NaN	NaN	NaN	NaN	NaN	NaN
_HESESC[Carbamidomethyl (C)]DC[Carbamidomethyl (C)]LQGFQIVHSLGGGTGSGM[Oxidation (M)]GTLLMNK_.4	82255.5	NaN	NaN	NaN	NaN	NaN	NaN
_HESESC[Carbamidomethyl (C)]DC[Carbamidomethyl (C)]LQGFQIVHSLGGGTGSGMGTLLM[Oxidation (M)]NK_.3	48604.8	NaN	NaN	NaN	NaN	NaN	NaN
_HESESC[Carbamidomethyl (C)]DC[Carbamidomethyl (C)]LQGFQIVHSLGGGTGSGM[Oxidation (M)]GTLLMNK_.3	36937.1	NaN	NaN	NaN	NaN	NaN	NaN
_NTM[Oxidation (M)]AAC[Carbamidomethyl (C)]DLR_.2	1.94305e+06	NaN	NaN	NaN	NaN	NaN	NaN
_NTMAAC[Carbamidomethyl (C)]DLR_.2	103467	NaN	NaN	NaN	NaN	NaN	NaN
_NTM[Oxidation (M)]AAC[Carbamidomethyl (C)]DLR_.1	886.451	NaN	NaN	NaN	NaN	NaN	NaN
_AVLEEDEEVTEEAEM[Oxidation (M)]EPEDK_.2	1.15901e+06	NaN	NaN	NaN	NaN	NaN	NaN
_AVLEEDEEVTEEAEM[Oxidation (M)]EPEDK_.3	248569	NaN	NaN	NaN	NaN	NaN	NaN
_AVLEEDEEVTEEAEM[Oxidation (M)]EPEDKGH_.3	553774	NaN	NaN	NaN	NaN	NaN	NaN
_AVLEEDEEVTEEAEMEPEDKGH_.3	71354.3	NaN	NaN	NaN	NaN	NaN	NaN
_ISVYYNEAYGRK_.2	216606	NaN	NaN	NaN	NaN	NaN	NaN
_ISVYYNEAYGRK_.3	137508	NaN	NaN	NaN	NaN	NaN	NaN
_LHFFM[Oxidation (M)]PGFAPLTAQGSQQYR_.3	75482.1	NaN	NaN	NaN	NaN	NaN	NaN
_LHFFM[Oxidation (M)]PGFAPLTAQGSQQYR_.2	32561.5	NaN	NaN	NaN	NaN	NaN	NaN
_LTTPTYGDLNHLVSLTM[Oxidation (M)]SGITTSLR_.3	85187.1	NaN	NaN	NaN	NaN	NaN	NaN
_VSEHFSAM[Oxidation (M)]FK_.2	84805.1	NaN	NaN	NaN	NaN	NaN	NaN
_FWEM[Oxidation (M)]IGEEHGIDLAGSDRGASALQLER_.3	44450.9	NaN	NaN	NaN	NaN	NaN	NaN
_FWEM[Oxidation (M)]IGEEHGIDLAGSDRGASALQLER_.4	25571.9	NaN	NaN	NaN	NaN	NaN	NaN
_GHYTEGAELIENVLEVVR_.3	13447.7	NaN	NaN	NaN	NaN	NaN	NaN
_EAQQYSEALASTR_.2	183650	NaN	NaN	NaN	NaN	NaN	NaN
_ASASDGSSFVVAR_.2	148334	NaN	NaN	NaN	NaN	NaN	NaN
_GQC[Carbamidomethyl (C)]GENLAWASYDQTGK_.2	131135	NaN	NaN	NaN	NaN	NaN	NaN
_NYNFQQPGFTSGTGHFTAM[Oxidation (M)]VWK_.3	34356.5	NaN	NaN	NaN	NaN	NaN	NaN
_EVADRWYSEIK_.2	12392.5	NaN	NaN	NaN	NaN	NaN	NaN
_ELVNNLGEIYQK_.2	282348	NaN	NaN	NaN	NaN	NaN	NaN
_M[Oxidation (M)]QELLQTQDFSK_.2	250451	NaN	NaN	NaN	NaN	NaN	NaN
_LFEAEEQDLFK_.2	209912	NaN	NaN	NaN	NaN	NaN	NaN
_LLDTVDDM[Oxidation (M)]LANDIAR_.2	136143	NaN	NaN	NaN	NaN	NaN	NaN
_LLDTVDDMLANDIAR_.2	13594.9	NaN	NaN	NaN	NaN	NaN	NaN
_LLDTVDDM[Oxidation (M)]LANDIAR_.3	3914.87	NaN	NaN	NaN	NaN	NaN	NaN
_EPELFQTVAEGLR_.2	137701	NaN	NaN	NaN	NaN	NaN	NaN
_IGPEPTTDSFIAVM[Oxidation (M)]HGPTEGVVPGNALVVDPR_.3	103311	NaN	NaN	NaN	NaN	NaN	NaN
_IGPEPTTDSFIAVM[Oxidation (M)]HGPTEGVVPGNALVVDPR_.4	14231.7	NaN	NaN	NaN	NaN	NaN	NaN
_IINTPEVVR_.2	110832	NaN	NaN	NaN	NaN	NaN	NaN
_EHQISPGDFPSLR_.2	67347.5	NaN	NaN	NaN	NaN	NaN	NaN
_EHQISPGDFPSLR_.3	35816.8	NaN	NaN	NaN	NaN	NaN	NaN
_LADVDKDGLLDDEEFALANHLIK_.4	52837.3	NaN	NaN	NaN	NaN	NaN	NaN
_LADVDKDGLLDDEEFALANHLIK_.3	46778.3	NaN	NaN	NaN	NaN	NaN	NaN
_HLIEQDFPGM[Oxidation (M)]R_.2	55377.2	NaN	NaN	NaN	NaN	NaN	NaN
_HLIEQDFPGM[Oxidation (M)]R_.3	37973.2	NaN	NaN	NaN	NaN	NaN	NaN
_SKLPNTVLGK_.2	82094.5	NaN	NaN	NaN	NaN	NaN	NaN
_EM[Oxidation (M)]PNVFGK_.2	65228	NaN	NaN	NaN	NaN	NaN	NaN
_[Acetyl (Protein N-term)]M[Oxidation (M)]FSWVSK_.1	42180.3	NaN	NaN	NaN	NaN	NaN	NaN
_KKEPELFQTVAEGLR_.3	22686.4	NaN	NaN	NaN	NaN	NaN	NaN
_KEPELFQTVAEGLR_.3	21634.6	NaN	NaN	NaN	NaN	NaN	NaN
_FQALKPK_.2	16006.8	NaN	NaN	NaN	NaN	NaN	NaN
_IEREHQISPGDFPSLR_.4	12141	NaN	NaN	NaN	NaN	NaN	NaN
_GGAFDGTM[Oxidation (M)]NGPFGHGYGEGAGEGIDDVEWVVGK_.3	5.23244	NaN	NaN	NaN	NaN	NaN	NaN
_ELEAFIADLDK_.2	432684	NaN	NaN	NaN	NaN	NaN	NaN
_LNSPTDSTPALLSATVTPQK_.2	240186	NaN	NaN	NaN	NaN	NaN	NaN
_LNSPTDSTPALLSATVTPQK_.3	40531.1	NaN	NaN	NaN	NaN	NaN	NaN
_NSFSFSDEK_.2	138972	NaN	NaN	NaN	NaN	NaN	NaN
_SSASVSDSSGFSDSESADSLYR_.2	121258	NaN	NaN	NaN	NaN	NaN	NaN
_HFHYEEHLER_.3	26622.2	NaN	NaN	NaN	NaN	NaN	NaN
_HFHYEEHLER_.2	6338.9	NaN	NaN	NaN	NaN	NaN	NaN
_SISDAPAPAYHDPLYLEDQVSHR_.3	17257.3	NaN	NaN	NaN	NaN	NaN	NaN
_SISDAPAPAYHDPLYLEDQVSHR_.4	4277.24	NaN	NaN	NaN	NaN	NaN	NaN
_ATAVALGSFPAGGPAELSLR_.2	57143.6	NaN	NaN	NaN	NaN	NaN	NaN
_DIPLPVTVQR_.2	52718.7	NaN	NaN	NaN	NaN	NaN	NaN
_VSHGWLYEGLSR_.2	20741.6	NaN	NaN	NaN	NaN	NaN	NaN
_NVEVTM[Oxidation (M)]SVHDEEGK_.2	6945.46	NaN	NaN	NaN	NaN	NaN	NaN
_VSIAIEEVTR_.2	4842.83	NaN	NaN	NaN	NaN	NaN	NaN
_VLEALQVLR_.2	22813.5	NaN	NaN	NaN	NaN	NaN	NaN
_VHGAM[Oxidation (M)]ELQVQTGK_.2	135731	NaN	NaN	NaN	NaN	NaN	NaN
_VHGAM[Oxidation (M)]ELQVQTGK_.3	75485.7	NaN	NaN	NaN	NaN	NaN	NaN
_GHDVTFYK_.2	153541	NaN	NaN	NaN	NaN	NaN	NaN
_GHDVTFYK_.1	20619.3	NaN	NaN	NaN	NaN	NaN	NaN
_M[Oxidation (M)]DSNIQGIENPGFEASPPAQGIPEAK_.3	68222.3	NaN	NaN	NaN	NaN	NaN	NaN
_LLGPVDK_.1	31577.8	NaN	NaN	NaN	NaN	NaN	NaN
_GEVQTC[Carbamidomethyl (C)]SER_.2	20278.7	NaN	NaN	NaN	NaN	NaN	NaN
_ITAFIVER_.2	31073.5	NaN	NaN	NaN	NaN	NaN	NaN
_LASGEHIAAFC[Carbamidomethyl (C)]LTEPASGSDAASIR_.3	20122.8	NaN	NaN	NaN	NaN	NaN	NaN
_FFTEEVDSR_.2	13008.2	NaN	NaN	NaN	NaN	NaN	NaN
_IPVENILGEVGDGFK_.2	9341	NaN	NaN	NaN	NaN	NaN	NaN
_LSLLEVGC[Carbamidomethyl (C)]GTGANFK_.2	184338	NaN	NaN	NaN	NaN	NaN	NaN
_VTC[Carbamidomethyl (C)]IDPNPNFEK_.2	67103.5	NaN	NaN	NaN	NaN	NaN	NaN
_ELFSNLQEFAGPSGK_.2	41189.2	NaN	NaN	NaN	NaN	NaN	NaN
_FTVIYNEQM[Oxidation (M)]ASK_.2	15493.8	NaN	NaN	NaN	NaN	NaN	NaN
_ELAPLQELIEK_.2	79672.2	NaN	NaN	NaN	NaN	NaN	NaN
_YEYHWADGTNIK_.2	31357.1	NaN	NaN	NaN	NaN	NaN	NaN
_YEYHWADGTNIK_.3	22294.3	NaN	NaN	NaN	NaN	NaN	NaN
_HAEATLGSGNLR_.2	14466.6	NaN	NaN	NaN	NaN	NaN	NaN
_SFAVYAATATEK_.2	140738	NaN	NaN	NaN	NaN	NaN	NaN
_QHIIPLENVTIDSIKDEGDLR_.3	46583	NaN	NaN	NaN	NaN	NaN	NaN
_QHIIPLENVTIDSIKDEGDLR_.4	8550.74	NaN	NaN	NaN	NaN	NaN	NaN
_SDSYSQSLK_.2	20412.9	NaN	NaN	NaN	NaN	NaN	NaN
_C[Carbamidomethyl (C)]VTDLLSK_.2	15593.6	NaN	NaN	NaN	NaN	NaN	NaN
_ISLPGQM[Oxidation (M)]AGTPITPLK_.2	36358.9	NaN	NaN	NaN	NaN	NaN	NaN
_TSDIFGSPVTATSR_.2	7842.45	NaN	NaN	NaN	NaN	NaN	NaN
_VREEWQSEHIK_.3	303312	NaN	NaN	NaN	NaN	NaN	NaN
_VREEWQSEHIK_.2	87261.4	NaN	NaN	NaN	NaN	NaN	NaN
_AC[Carbamidomethyl (C)]EAFEAQEC[Carbamidomethyl (C)]ER_.2	389920	NaN	NaN	NaN	NaN	NaN	NaN
_DIEYFVNQR_.2	361445	NaN	NaN	NaN	NaN	NaN	NaN
_DLLNLSR_.2	252660	NaN	NaN	NaN	NaN	NaN	NaN
_DLLNLSR_.1	6179.91	NaN	NaN	NaN	NaN	NaN	NaN
_SLEM[Oxidation (M)]C[Carbamidomethyl (C)]SIQR_.2	222098	NaN	NaN	NaN	NaN	NaN	NaN
_SLEMC[Carbamidomethyl (C)]SIQR_.2	29700.1	NaN	NaN	NaN	NaN	NaN	NaN
_KTELIM[Oxidation (M)]DAIHK_.3	141113	NaN	NaN	NaN	NaN	NaN	NaN
_KTELIM[Oxidation (M)]DAIHK_.2	47156.1	NaN	NaN	NaN	NaN	NaN	NaN
_KTELIMDAIHK_.3	25373.3	NaN	NaN	NaN	NaN	NaN	NaN
_AYM[Oxidation (M)]LHIGTLDK_.2	117323	NaN	NaN	NaN	NaN	NaN	NaN
_AYM[Oxidation (M)]LHIGTLDK_.3	61722	NaN	NaN	NaN	NaN	NaN	NaN
_EFEDFLK_.2	90819.5	NaN	NaN	NaN	NaN	NaN	NaN
_EFEDFLK_.1	55278.4	NaN	NaN	NaN	NaN	NaN	NaN
_QQVDNVAQC[Carbamidomethyl (C)]HIQLAQSLR_.3	99955.8	NaN	NaN	NaN	NaN	NaN	NaN
_QQVDNVAQC[Carbamidomethyl (C)]HIQLAQSLR_.2	22302.1	NaN	NaN	NaN	NaN	NaN	NaN
_SANLVNPK_.2	69004.5	NaN	NaN	NaN	NaN	NaN	NaN
_SANLVNPK_.1	44062.2	NaN	NaN	NaN	NaN	NaN	NaN
_TGQIPPAPIM[Oxidation (M)]YENFYSSQK_.2	64321.5	NaN	NaN	NaN	NaN	NaN	NaN
_TGQIPPAPIM[Oxidation (M)]YENFYSSQK_.3	4735.66	NaN	NaN	NaN	NaN	NaN	NaN
_NALWLHVNQLSQQC[Carbamidomethyl (C)]VTSDEM[Oxidation (M)]YEQVR_.3	54254.3	NaN	NaN	NaN	NaN	NaN	NaN
_KPC[Carbamidomethyl (C)]GQSEINTLK_.2	39143.6	NaN	NaN	NaN	NaN	NaN	NaN
_DKDEAEQAVSR_.2	28910.3	NaN	NaN	NaN	NaN	NaN	NaN
_PC[Carbamidomethyl (C)]GQSEINTLK_.2	16717.6	NaN	NaN	NaN	NaN	NaN	NaN
_DEAEQAVSR_.2	15899.1	NaN	NaN	NaN	NaN	NaN	NaN
_QQVDNVAQC[Carbamidomethyl (C)]HIQLAQSLREEAR_.4	14978.4	NaN	NaN	NaN	NaN	NaN	NaN
_TELIM[Oxidation (M)]DAIHK_.2	8970.91	NaN	NaN	NaN	NaN	NaN	NaN
_NALWLHVNQLSQQC[Carbamidomethyl (C)]VTSDEM[Oxidation (M)]YEQVRK_.3	7609.87	NaN	NaN	NaN	NaN	NaN	NaN
_NILLTNEQLESAR_.2	139388	NaN	NaN	NaN	NaN	NaN	NaN
_QGIVPPGLTENELWR_.2	83723.3	NaN	NaN	NaN	NaN	NaN	NaN
_YIYDSAFHPDTGEK_.2	57181.3	NaN	NaN	NaN	NaN	NaN	NaN
_YIYDSAFHPDTGEK_.3	7453.94	NaN	NaN	NaN	NaN	NaN	NaN
_HVSPLIGR_.2	53017.3	NaN	NaN	NaN	NaN	NaN	NaN
_SSM[Oxidation (M)]SVTSLEAELQAK_.2	44652.4	NaN	NaN	NaN	NaN	NaN	NaN
_WDQSTFIGR_.2	38700.2	NaN	NaN	NaN	NaN	NaN	NaN
_QAITQVVVSR_.2	18813.9	NaN	NaN	NaN	NaN	NaN	NaN
_ANHFFTVTDPR_.3	14563.1	NaN	NaN	NaN	NaN	NaN	NaN
_EM[Oxidation (M)]TLASNR_.2	40353.7	NaN	NaN	NaN	NaN	NaN	NaN
_SLAEGNLLYQPQLDTLK_.2	33063.7	NaN	NaN	NaN	NaN	NaN	NaN
_LIVAVEQEEIPR_.2	25706.9	NaN	NaN	NaN	NaN	NaN	NaN
_ESGDREALQLWSALQLK_.3	6042.35	NaN	NaN	NaN	NaN	NaN	NaN
_ELSNTAAYQSVR_.2	51325	NaN	NaN	NaN	NaN	NaN	NaN
_IELLAHK_.2	12913.1	NaN	NaN	NaN	NaN	NaN	NaN
_M[Oxidation (M)]HAIPLR_.2	181103	NaN	NaN	NaN	NaN	NaN	NaN
_TFVSGAC[Carbamidomethyl (C)]DASSK_.2	149997	NaN	NaN	NaN	NaN	NaN	NaN
_AC[Carbamidomethyl (C)]NDATLVQITSNM[Oxidation (M)]DSVGR_.2	51999.5	NaN	NaN	NaN	NaN	NaN	NaN
_AC[Carbamidomethyl (C)]NDATLVQITSNM[Oxidation (M)]DSVGR_.3	23777.8	NaN	NaN	NaN	NaN	NaN	NaN
_AC[Carbamidomethyl (C)]NDATLVQITSNMDSVGR_.2	10073.6	NaN	NaN	NaN	NaN	NaN	NaN
_IYAM[Oxidation (M)]HWGYDSR_.2	32141.6	NaN	NaN	NaN	NaN	NaN	NaN
_IYAM[Oxidation (M)]HWGYDSR_.3	15534.8	NaN	NaN	NaN	NaN	NaN	NaN
_VAEQVLNAVNK_.2	8831.41	NaN	NaN	NaN	NaN	NaN	NaN
_PAAVVAPITTGYTVK_.2	91505.3	NaN	NaN	NaN	NaN	NaN	NaN
_SFDLLVK_.2	43941.7	NaN	NaN	NaN	NaN	NaN	NaN
_SFDLLVK_.1	21922	NaN	NaN	NaN	NaN	NaN	NaN
_IYITLTGVHQVPTENVQVHFTER_.4	46035.5	NaN	NaN	NaN	NaN	NaN	NaN
_IYITLTGVHQVPTENVQVHFTER_.3	12540.4	NaN	NaN	NaN	NaN	NaN	NaN
_ISNYGWDQSDK_.2	58098.5	NaN	NaN	NaN	NaN	NaN	NaN
_TDTVLILC[Carbamidomethyl (C)]R_.2	57776.6	NaN	NaN	NaN	NaN	NaN	NaN
_SKIETEIK_.2	32721.4	NaN	NaN	NaN	NaN	NaN	NaN
_WDYLTQVEK_.2	27186.6	NaN	NaN	NaN	NaN	NaN	NaN
_KAELLDNEK_.2	20702.5	NaN	NaN	NaN	NaN	NaN	NaN
_SYSM[Oxidation (M)]IVNNLLK_.2	14864.2	NaN	NaN	NaN	NaN	NaN	NaN
_EKPSYDTETDPSEGLM[Oxidation (M)]NVLK_.3	9829.02	NaN	NaN	NaN	NaN	NaN	NaN
_VDGLSDDHK_.2	29465.3	NaN	NaN	NaN	NaN	NaN	NaN
_AFLFDVVSK_.2	20613.7	NaN	NaN	NaN	NaN	NaN	NaN
_AIHEVFEVGVTSHR_.3	13524.4	NaN	NaN	NaN	NaN	NaN	NaN
_LHITVSK_.2	12168.6	NaN	NaN	NaN	NaN	NaN	NaN
_ANDDLADAGLEK_.2	7300.51	NaN	NaN	NaN	NaN	NaN	NaN
_IVIVGDGGC[Carbamidomethyl (C)]GK_.2	105299	NaN	NaN	NaN	NaN	NaN	NaN
_EVTLNLYDTAGQEDYDR_.2	78133	NaN	NaN	NaN	NaN	NaN	NaN
_FRENVEDVFR_.3	38737.7	NaN	NaN	NaN	NaN	NaN	NaN
_FRENVEDVFR_.2	26101.9	NaN	NaN	NaN	NaN	NaN	NaN
_AALYLEC[Carbamidomethyl (C)]SAK_.2	55340.4	NaN	NaN	NaN	NaN	NaN	NaN
_TSLLM[Oxidation (M)]VYSQGSFPEHYAPSVFEK_.3	43657.9	NaN	NaN	NaN	NaN	NaN	NaN
_GIPM[Oxidation (M)]VLIGC[Carbamidomethyl (C)]K_.2	34819.9	NaN	NaN	NaN	NaN	NaN	NaN
_YTASVTVGSK_.2	33815.2	NaN	NaN	NaN	NaN	NaN	NaN
_WFPEVTHFC[Carbamidomethyl (C)]R_.3	9231.65	NaN	NaN	NaN	NaN	NaN	NaN
_LANILFTR_.2	10645.2	NaN	NaN	NaN	NaN	NaN	NaN
_WSVESIFNK_.2	3572.23	NaN	NaN	NaN	NaN	NaN	NaN
_LNVAEVTQSEIGQK_.2	4.75673e+06	NaN	NaN	NaN	NaN	NaN	NaN
_LNVAEVTQSEIGQK_.3	124162	NaN	NaN	NaN	NaN	NaN	NaN
_SLITFVNK_.2	2247909	NaN	NaN	NaN	NaN	NaN	NaN
_SLITFVNK_.1	446486	NaN	NaN	NaN	NaN	NaN	NaN
_DAFDTLFDHAPDK_.2	1.79263e+06	NaN	NaN	NaN	NaN	NaN	NaN
_DAFDTLFDHAPDK_.3	631471	NaN	NaN	NaN	NaN	NaN	NaN
_ARPEDVVNLDLK_.2	1.36838e+06	NaN	NaN	NaN	NaN	NaN	NaN
_ARPEDVVNLDLK_.3	863872	NaN	NaN	NaN	NaN	NaN	NaN
_QLEEDLYDGQVLQK_.2	1794716	NaN	NaN	NaN	NaN	NaN	NaN
_QLEEDLYDGQVLQK_.3	88108.9	NaN	NaN	NaN	NaN	NaN	NaN
_VLYNLFTK_.2	826538	NaN	NaN	NaN	NaN	NaN	NaN
_VLYNLFTK_.1	95838.9	NaN	NaN	NaN	NaN	NaN	NaN
_TM[Oxidation (M)]IDPTSKEDPK_.2	629152	NaN	NaN	NaN	NaN	NaN	NaN
_TMIDPTSKEDPK_.2	46810.1	NaN	NaN	NaN	NaN	NaN	NaN
_TM[Oxidation (M)]IDPTSKEDPK_.3	31808.8	NaN	NaN	NaN	NaN	NaN	NaN
_EGLLHSSHISEELTTTTEM[Oxidation (M)]M[Oxidation (M)]M[Oxidation (M)]GR_.3	343879	NaN	NaN	NaN	NaN	NaN	NaN
_EGLLHSSHISEELTTTTEM[Oxidation (M)]M[Oxidation (M)]M[Oxidation (M)]GR_.4	53344.9	NaN	NaN	NaN	NaN	NaN	NaN
_FERDAFDTLFDHAPDK_.3	148661	NaN	NaN	NaN	NaN	NaN	NaN
_FERDAFDTLFDHAPDK_.4	101052	NaN	NaN	NaN	NaN	NaN	NaN
_FERDAFDTLFDHAPDK_.2	79586	NaN	NaN	NaN	NaN	NaN	NaN
_WSVDSIHGK_.2	311752	NaN	NaN	NaN	NaN	NaN	NaN
_LQTVLEAVHDLLRPR_.3	250216	NaN	NaN	NaN	NaN	NaN	NaN
_LQTVLEAVHDLLRPR_.4	3930.71	NaN	NaN	NaN	NaN	NaN	NaN
_TM[Oxidation (M)]IDPTSK_.2	118025	NaN	NaN	NaN	NaN	NaN	NaN
_LPEHVTVQVVVVR_.3	23012.1	NaN	NaN	NaN	NaN	NaN	NaN
_VHNVSFAFELM[Oxidation (M)]LDGGLK_.3	11310.7	NaN	NaN	NaN	NaN	NaN	NaN
_HFLIETGPR_.2	41667.4	NaN	NaN	NaN	NaN	NaN	NaN
_TPTQPLLESGFR_.2	41638.6	NaN	NaN	NaN	NaN	NaN	NaN
_SYVESVAR_.2	20231	NaN	NaN	NaN	NaN	NaN	NaN
_EQAIALLK_.2	10167.8	NaN	NaN	NaN	NaN	NaN	NaN
_GM[Oxidation (M)]ITFESIEK_.2	134940	NaN	NaN	NaN	NaN	NaN	NaN
_M[Oxidation (M)]KGEAEDILETEK_.2	38049.4	NaN	NaN	NaN	NaN	NaN	NaN
_M[Oxidation (M)]KGEAEDILETEK_.3	22188.2	NaN	NaN	NaN	NaN	NaN	NaN
_M[Oxidation (M)]SPDEGQEELEEVQAELK_.2	42013.3	NaN	NaN	NaN	NaN	NaN	NaN
_ALLGYADNQC[Carbamidomethyl (C)]K_.2	38868.2	NaN	NaN	NaN	NaN	NaN	NaN
_ILTPLVSLDTPGK_.2	28871	NaN	NaN	NaN	NaN	NaN	NaN
_VTLAVSDLQK_.2	26921.4	NaN	NaN	NaN	NaN	NaN	NaN
_VVQDLIPWDAGTDSGVTYESPNKPTIPQEK_.3	183583	NaN	NaN	NaN	NaN	NaN	NaN
_AAPSAEFSVDR_.2	169633	NaN	NaN	NaN	NaN	NaN	NaN
_SLAELGDC[Carbamidomethyl (C)]NEDLEQVEK_.2	145455	NaN	NaN	NaN	NaN	NaN	NaN
_VTLSAAPPSYFR_.2	105043	NaN	NaN	NaN	NaN	NaN	NaN
_VEGDPDFYKPGTSYR_.2	53316.5	NaN	NaN	NaN	NaN	NaN	NaN
_VEGDPDFYKPGTSYR_.3	51648.3	NaN	NaN	NaN	NaN	NaN	NaN
_NYVLWEYGGYASEGVK_.2	72854.7	NaN	NaN	NaN	NaN	NaN	NaN
_QVAELGSPVK_.2	38384	NaN	NaN	NaN	NaN	NaN	NaN
_GFTLIALR_.2	33656.9	NaN	NaN	NaN	NaN	NaN	NaN
_EC[Carbamidomethyl (C)]GWVQK_.2	27971.2	NaN	NaN	NaN	NaN	NaN	NaN
_EC[Carbamidomethyl (C)]GWVQK_.1	5659.85	NaN	NaN	NaN	NaN	NaN	NaN
_AQWPAWQPLNVR_.2	26625.4	NaN	NaN	NaN	NaN	NaN	NaN
_EGYTEFSLR_.2	19475.6	NaN	NaN	NaN	NaN	NaN	NaN
_IIYFQDEGSLTK_.2	11058.7	NaN	NaN	NaN	NaN	NaN	NaN
_QQSDEVLTVIK_.2	8283.43	NaN	NaN	NaN	NaN	NaN	NaN
_M[Oxidation (M)]EEEIRQQSDEVLTVIK_.3	1759.83	NaN	NaN	NaN	NaN	NaN	NaN
_AFYGDTLVTGFAR_.2	18641.5	NaN	NaN	NaN	NaN	NaN	NaN
_FLYIWPNAR_.2	12938.1	NaN	NaN	NaN	NaN	NaN	NaN
_KFEEEGNPYYSSAR_.3	12420.1	NaN	NaN	NaN	NaN	NaN	NaN
_AATGEEVSAEDLGGADLHC[Carbamidomethyl (C)]R_.3	10722.4	NaN	NaN	NaN	NaN	NaN	NaN
_ITEIIPVTGPR_.2	91459.5	NaN	NaN	NaN	NaN	NaN	NaN
_ILVPVEVIKPITLK_.3	52696.7	NaN	NaN	NaN	NaN	NaN	NaN
_ILVPVEVIKPITLK_.2	23230.6	NaN	NaN	NaN	NaN	NaN	NaN
_IHQDLVFQYVEDPTIVR_.3	41736.8	NaN	NaN	NaN	NaN	NaN	NaN
_GSALPLAIK_.2	22391.1	NaN	NaN	NaN	NaN	NaN	NaN
_M[Oxidation (M)]ILQDEDITTK_.2	18460.6	NaN	NaN	NaN	NaN	NaN	NaN
_LLQAAYLSK_.2	15275.4	NaN	NaN	NaN	NaN	NaN	NaN
_VLVTHETGPDEDNPK_.2	9202.01	NaN	NaN	NaN	NaN	NaN	NaN
_QHC[Carbamidomethyl (C)]PAQESQWLELSGAK_.2	7726.04	NaN	NaN	NaN	NaN	NaN	NaN
_PSLQALPSSLVPLEK_.2	327672	NaN	NaN	NaN	NaN	NaN	NaN
_YQDQAVLFIPAM[Oxidation (M)]K_.2	109202	NaN	NaN	NaN	NaN	NaN	NaN
_YGFDQFALYK_.2	91276.7	NaN	NaN	NaN	NaN	NaN	NaN
_C[Carbamidomethyl (C)]QGPPGVDLYR_.2	70261.1	NaN	NaN	NaN	NaN	NaN	NaN
_ESDSPAGPAR_.2	6522.69	NaN	NaN	NaN	NaN	NaN	NaN
_LTHVLTGK_.2	129420	NaN	NaN	NaN	NaN	NaN	NaN
_LTHVLTGK_.1	8956.81	NaN	NaN	NaN	NaN	NaN	NaN
_TGAELVTC[Carbamidomethyl (C)]GSVLK_.2	23905	NaN	NaN	NaN	NaN	NaN	NaN
_AM[Oxidation (M)]EGIFIK_.2	19779.2	NaN	NaN	NaN	NaN	NaN	NaN
_C[Carbamidomethyl (C)]SGQHWER_.2	14531.3	NaN	NaN	NaN	NaN	NaN	NaN
_AM[Oxidation (M)]EGIFIKPSVEPSAGHDEL_.3	6339.98	NaN	NaN	NaN	NaN	NaN	NaN
_FGQVPDQPAGLR_.2	72824.4	NaN	NaN	NaN	NaN	NaN	NaN
_ATM[Oxidation (M)]NLALAGDILAAGQDAHC[Carbamidomethyl (C)]QLLR_.3	34962.3	NaN	NaN	NaN	NaN	NaN	NaN
_SANAEDAQEFSDVER_.2	28968.9	NaN	NaN	NaN	NaN	NaN	NaN
_SIDGSIVLPLAR_.2	26761.3	NaN	NaN	NaN	NaN	NaN	NaN
_EVTPVSSIPVETHR_.3	14683.1	NaN	NaN	NaN	NaN	NaN	NaN
_WRPIASDEIVPGDIVSIGR_.3	12502.2	NaN	NaN	NaN	NaN	NaN	NaN
_AM[Oxidation (M)]LTAVDWTLTK_.2	10161.9	NaN	NaN	NaN	NaN	NaN	NaN
_VLDLQADSR_.2	9768.65	NaN	NaN	NaN	NaN	NaN	NaN
_VVM[Oxidation (M)]ITGDNPLTAC[Carbamidomethyl (C)]HVAQELHFIEK_.4	4643.96	NaN	NaN	NaN	NaN	NaN	NaN
_YFSLPFC[Carbamidomethyl (C)]VGSK_.2	116827	NaN	NaN	NaN	NaN	NaN	NaN
_YLDPSFFQHR_.2	35284.5	NaN	NaN	NaN	NaN	NaN	NaN
_YLDPSFFQHR_.3	29556.9	NaN	NaN	NaN	NaN	NaN	NaN
_FKDDVM[Oxidation (M)]PATYC[Carbamidomethyl (C)]EIDLDK_.2	41610.1	NaN	NaN	NaN	NaN	NaN	NaN
_DAFVYAIK_.2	34216.5	NaN	NaN	NaN	NaN	NaN	NaN
_FEDRFDK_.2	30831.6	NaN	NaN	NaN	NaN	NaN	NaN
_EEVVLWM[Oxidation (M)]NTVGPYHNR_.3	22115.8	NaN	NaN	NaN	NaN	NaN	NaN
_LLLSSETPIEGK_.2	233241	NaN	NaN	NaN	NaN	NaN	NaN
_VLLDQLR_.2	125473	NaN	NaN	NaN	NaN	NaN	NaN
_IYFTDSSSK_.2	77259.6	NaN	NaN	NaN	NaN	NaN	NaN
_LFENQLVGPESIAHIGDVM[Oxidation (M)]FTGTADGR_.3	72199.6	NaN	NaN	NaN	NaN	NaN	NaN
_GLFEVNPWK_.2	56707.9	NaN	NaN	NaN	NaN	NaN	NaN
_LLEYDTVTR_.2	54310.6	NaN	NaN	NaN	NaN	NaN	NaN
_LENGEIETIAR_.2	30159.3	NaN	NaN	NaN	NaN	NaN	NaN
_LFSQETVM[Oxidation (M)]K_.2	19833.1	NaN	NaN	NaN	NaN	NaN	NaN
_DYLLLVM[Oxidation (M)]EGTDDGR_.2	18247	NaN	NaN	NaN	NaN	NaN	NaN
_VYVSGLM[Oxidation (M)]K_.2	17605.7	NaN	NaN	NaN	NaN	NaN	NaN
_LDITAEILAVR_.2	21173.6	NaN	NaN	NaN	NaN	NaN	NaN
_LYVTIPLGIK_.2	12675.5	NaN	NaN	NaN	NaN	NaN	NaN
_SHIGVVPQDTVLFNDTIADNIR_.3	98880.7	NaN	NaN	NaN	NaN	NaN	NaN
_FYDISSGC[Carbamidomethyl (C)]IR_.2	56533.9	NaN	NaN	NaN	NaN	NaN	NaN
_DLPGAGPLR_.2	44378.7	NaN	NaN	NaN	NaN	NaN	NaN
_AVDSLLNFETVK_.2	43804.5	NaN	NaN	NaN	NaN	NaN	NaN
_VTAGNDEVEAAAQAAGIHDAIM[Oxidation (M)]AFPEGYR_.3	30164.3	NaN	NaN	NaN	NaN	NaN	NaN
_YYNAESYEVER_.2	28904.1	NaN	NaN	NaN	NaN	NaN	NaN
_IDGQDISQVTQASLR_.2	13339.8	NaN	NaN	NaN	NaN	NaN	NaN
_YQGLEWK_.2	6659.58	NaN	NaN	NaN	NaN	NaN	NaN
_GRIEFENVHFSYADGR_.3	5914.58	NaN	NaN	NaN	NaN	NaN	NaN
_LAIWDTAGQER_.2	379838	NaN	NaN	NaN	NaN	NaN	NaN
_ILIIGESGVGK_.2	304849	NaN	NaN	NaN	NaN	NaN	NaN
_IIQTPGLWESENQNK_.2	169370	NaN	NaN	NaN	NaN	NaN	NaN
_GAQGVILVYDVTR_.2	92009.7	NaN	NaN	NaN	NaN	NaN	NaN
_TC[Carbamidomethyl (C)]DGVQC[Carbamidomethyl (C)]AFEELVEK_.2	74837.5	NaN	NaN	NaN	NaN	NaN	NaN
_TLTPSYYR_.2	66284	NaN	NaN	NaN	NaN	NaN	NaN
_HSM[Oxidation (M)]LFIEASAK_.2	30654.4	NaN	NaN	NaN	NaN	NaN	NaN
_LTPEDFAR_.2	106805	NaN	NaN	NaN	NaN	NaN	NaN
_M[Oxidation (M)]FLYADNEDR_.2	52730.9	NaN	NaN	NaN	NaN	NaN	NaN
_YAGSALQYEDVSTAVQNLQK_.2	46737.7	NaN	NaN	NaN	NaN	NaN	NaN
_QLGDNEAITQEIVGC[Carbamidomethyl (C)]AHLENYALK_.3	19160.1	NaN	NaN	NaN	NaN	NaN	NaN
_DIDPQNDLTFLR_.2	44510.3	NaN	NaN	NaN	NaN	NaN	NaN
_GVQGIIVVNTEGIPIK_.2	19657.5	NaN	NaN	NaN	NaN	NaN	NaN
_STM[Oxidation (M)]DNPTTTQYASLM[Oxidation (M)]HSFILK_.3	9869.19	NaN	NaN	NaN	NaN	NaN	NaN
_TLAFTSVDLTNK_.2	48273.1	NaN	NaN	NaN	NaN	NaN	NaN
_EETVQLTPNAEFK_.2	247019	NaN	NaN	NaN	NaN	NaN	NaN
_QQLYDIPASPK_.2	245435	NaN	NaN	NaN	NaN	NaN	NaN
_VPSSFLIPR_.2	240289	NaN	NaN	NaN	NaN	NaN	NaN
_ASLPTLPSQVYDVPTQHR_.3	133065	NaN	NaN	NaN	NaN	NaN	NaN
_ASLPTLPSQVYDVPTQHR_.2	86462	NaN	NaN	NaN	NaN	NaN	NaN
_GVHGTAC[Carbamidomethyl (C)]NLTDSNLQNR_.3	118444	NaN	NaN	NaN	NaN	NaN	NaN
_GVHGTAC[Carbamidomethyl (C)]NLTDSNLQNR_.2	83220.7	NaN	NaN	NaN	NaN	NaN	NaN
_NAVLTYPSPAALGHLQAEAEK_.3	127797	NaN	NaN	NaN	NaN	NaN	NaN
_NAVLTYPSPAALGHLQAEAEK_.2	54077.4	NaN	NaN	NaN	NaN	NaN	NaN
_AISAFHGSLSSSQPAEIITQSK_.3	148564	NaN	NaN	NaN	NaN	NaN	NaN
_AISAFHGSLSSSQPAEIITQSK_.2	24599.5	NaN	NaN	NaN	NaN	NaN	NaN
_YIQPPQR_.2	162681	NaN	NaN	NaN	NaN	NaN	NaN
_SEWIYDTPVSPGK_.2	141693	NaN	NaN	NaN	NaN	NaN	NaN
_FRDYLEANIDAIHR_.3	104333	NaN	NaN	NaN	NaN	NaN	NaN
_FRDYLEANIDAIHR_.4	30985.9	NaN	NaN	NaN	NaN	NaN	NaN
_EFLDFAR_.2	134950	NaN	NaN	NaN	NaN	NaN	NaN
_ALYDNC[Carbamidomethyl (C)]PDC[Carbamidomethyl (C)]SDELAFSR_.2	118066	NaN	NaN	NaN	NaN	NaN	NaN
_AGLHPPDSQASGQGVPLISVTTLR_.3	96775.6	NaN	NaN	NaN	NaN	NaN	NaN
_ETVM[Oxidation (M)]ALQHK_.2	72553.2	NaN	NaN	NaN	NaN	NaN	NaN
_QGLAPANR_.2	66877.3	NaN	NaN	NaN	NaN	NaN	NaN
_EVSENSAGHNSSWFSR_.3	34235.9	NaN	NaN	NaN	NaN	NaN	NaN
_EVSENSAGHNSSWFSR_.2	29037.8	NaN	NaN	NaN	NaN	NaN	NaN
_QREDEHSSELLK_.3	28277	NaN	NaN	NaN	NaN	NaN	NaN
_QREDEHSSELLK_.2	28265.9	NaN	NaN	NaN	NaN	NaN	NaN
_ELSLDLDVAK_.2	50112.4	NaN	NaN	NaN	NaN	NaN	NaN
_STDHIEESVR_.2	44782.3	NaN	NaN	NaN	NaN	NaN	NaN
_LVDTLC[Carbamidomethyl (C)]M[Oxidation (M)]ETQER_.2	43895.9	NaN	NaN	NaN	NaN	NaN	NaN
_DVALATK_.1	28808.2	NaN	NaN	NaN	NaN	NaN	NaN
_VEQQNTKPNIYDIPK_.2	24912.3	NaN	NaN	NaN	NaN	NaN	NaN
_VEQQNTKPNIYDIPK_.3	2910.03	NaN	NaN	NaN	NaN	NaN	NaN
_LYFGALFK_.2	22560.9	NaN	NaN	NaN	NaN	NaN	NaN
_GSSHLC[Carbamidomethyl (C)]SLLK_.2	21048.1	NaN	NaN	NaN	NaN	NaN	NaN
_LVIM[Oxidation (M)]VGQK_.2	18816.6	NaN	NaN	NaN	NaN	NaN	NaN
_HQAQIDHYLGLANK_.3	2.67142e+06	NaN	NaN	NaN	NaN	NaN	NaN
_HQAQIDHYLGLANK_.2	255155	NaN	NaN	NaN	NaN	NaN	NaN
_HQAQIDHYLGLANK_.4	100611	NaN	NaN	NaN	NaN	NaN	NaN
_SDEGHPFR_.2	2.40899e+06	NaN	NaN	NaN	NaN	NaN	NaN
_SDEGHPFR_.1	80359.2	NaN	NaN	NaN	NaN	NaN	NaN
_YSNSALGHVNC[Carbamidomethyl (C)]TIK_.2	440047	NaN	NaN	NaN	NaN	NaN	NaN
_YSNSALGHVNC[Carbamidomethyl (C)]TIK_.3	431862	NaN	NaN	NaN	NaN	NaN	NaN
_AYLESEVAISEELVQK_.2	437458	NaN	NaN	NaN	NaN	NaN	NaN
_AYLESEVAISEELVQK_.3	106662	NaN	NaN	NaN	NaN	NaN	NaN
_GPLPAAPPVAPER_.2	381975	NaN	NaN	NaN	NaN	NaN	NaN
_[Acetyl (Protein N-term)]M[Oxidation (M)]EDLDQSPLVSSSDSPPRPQPAFK_.3	381473	NaN	NaN	NaN	NaN	NaN	NaN
_GVIQAIQK_.2	333623	NaN	NaN	NaN	NaN	NaN	NaN
_GVIQAIQK_.1	21663	NaN	NaN	NaN	NaN	NaN	NaN
_KPAAGLSAAPVPTAPAAGAPLM[Oxidation (M)]DFGNDFVPPAPR_.3	85113.6	NaN	NaN	NaN	NaN	NaN	NaN
_KPAAGLSAAPVPTAPAAGAPLM[Oxidation (M)]DFGNDFVPPAPR_.4	63371.8	NaN	NaN	NaN	NaN	NaN	NaN
_KPAAGLSAAPVPTAPAAGAPLMDFGNDFVPPAPR_.3	23330.9	NaN	NaN	NaN	NaN	NaN	NaN
_NLQEEIDALESR_.2	42239.4	NaN	NaN	NaN	NaN	NaN	NaN
_LSLVDLAGSER_.2	32518.8	NaN	NaN	NaN	NaN	NaN	NaN
_LSGDVGER_.2	31932.6	NaN	NaN	NaN	NaN	NaN	NaN
_VILNPVNTNLSK_.2	29931.3	NaN	NaN	NaN	NaN	NaN	NaN
_YAGQDIVFK_.2	24772.8	NaN	NaN	NaN	NaN	NaN	NaN
_LTLTEER_.2	18614.5	NaN	NaN	NaN	NaN	NaN	NaN
_DLREEVEK_.2	16363.7	NaN	NaN	NaN	NaN	NaN	NaN
_HIVNHAVVNEDPNAR_.3	13292.7	NaN	NaN	NaN	NaN	NaN	NaN
_IENVVLVVPVK_.2	89637.3	NaN	NaN	NaN	NaN	NaN	NaN
_VTSELLR_.2	50780.6	NaN	NaN	NaN	NaN	NaN	NaN
_ALC[Carbamidomethyl (C)]ADLSPR_.2	34076	NaN	NaN	NaN	NaN	NaN	NaN
_ASYAVSETIPK_.2	32635.9	NaN	NaN	NaN	NaN	NaN	NaN
_GHIAVSAAVFPTGTK_.3	18391	NaN	NaN	NaN	NaN	NaN	NaN
_GHIAVSAAVFPTGTK_.2	6973.5	NaN	NaN	NaN	NaN	NaN	NaN
_QEALEWLIR_.2	22498.6	NaN	NaN	NaN	NaN	NaN	NaN
_C[Carbamidomethyl (C)]C[Carbamidomethyl (C)]M[Oxidation (M)]PYTPIC[Carbamidomethyl (C)]IAK_.2	22225.5	NaN	NaN	NaN	NaN	NaN	NaN
_TLSLDEVYLIDSGAQYK_.2	21755.2	NaN	NaN	NaN	NaN	NaN	NaN
_IQVHPYK_.2	17378.6	NaN	NaN	NaN	NaN	NaN	NaN
_TM[Oxidation (M)]HFGTPTAYEK_.2	16531.2	NaN	NaN	NaN	NaN	NaN	NaN
_EC[Carbamidomethyl (C)]FTYVLK_.2	13303.9	NaN	NaN	NaN	NaN	NaN	NaN
_M[Oxidation (M)]IDVDSLTDK_.2	9523.11	NaN	NaN	NaN	NaN	NaN	NaN
_AFVSGFDGSAGTAIITEEHAAM[Oxidation (M)]WTDGR_.3	3673.65	NaN	NaN	NaN	NaN	NaN	NaN
_DFNVPLSISR_.2	675789	NaN	NaN	NaN	NaN	NaN	NaN
_VVLEGPAPWGFR_.2	485012	NaN	NaN	NaN	NaN	NaN	NaN
_VLEEGGFFEEK_.2	454682	NaN	NaN	NaN	NaN	NaN	NaN
_YTFAPSVSLNK_.2	392727	NaN	NaN	NaN	NaN	NaN	NaN
_AFYM[Oxidation (M)]EEGVPYC[Carbamidomethyl (C)]ERDYEK_.3	159294	NaN	NaN	NaN	NaN	NaN	NaN
_AFYM[Oxidation (M)]EEGVPYC[Carbamidomethyl (C)]ERDYEK_.2	93757.8	NaN	NaN	NaN	NaN	NaN	NaN
_AFYMEEGVPYC[Carbamidomethyl (C)]ERDYEK_.3	6594.65	NaN	NaN	NaN	NaN	NaN	NaN
_YLVALGHAYHPEEFVC[Carbamidomethyl (C)]SQC[Carbamidomethyl (C)]GK_.3	143939	NaN	NaN	NaN	NaN	NaN	NaN
_YLVALGHAYHPEEFVC[Carbamidomethyl (C)]SQC[Carbamidomethyl (C)]GK_.4	81619.5	NaN	NaN	NaN	NaN	NaN	NaN
_AFYM[Oxidation (M)]EEGVPYC[Carbamidomethyl (C)]ER_.2	200135	NaN	NaN	NaN	NaN	NaN	NaN
_ILAHLTGTEFM[Oxidation (M)]QDPDEEHLK_.3	117826	NaN	NaN	NaN	NaN	NaN	NaN
_ILAHLTGTEFM[Oxidation (M)]QDPDEEHLK_.4	33055.4	NaN	NaN	NaN	NaN	NaN	NaN
_ILAHLTGTEFM[Oxidation (M)]QDPDEEHLK_.2	23508.4	NaN	NaN	NaN	NaN	NaN	NaN
_GAIFC[Carbamidomethyl (C)]PPC[Carbamidomethyl (C)]YDVR_.2	121353	NaN	NaN	NaN	NaN	NaN	NaN
_ILAHLTGTEFM[Oxidation (M)]QDPDEEHLKK_.4	40060.6	NaN	NaN	NaN	NaN	NaN	NaN
_ILAHLTGTEFM[Oxidation (M)]QDPDEEHLKK_.3	32476.2	NaN	NaN	NaN	NaN	NaN	NaN
_ILAHLTGTEFM[Oxidation (M)]QDPDEEHLKK_.5	18683.7	NaN	NaN	NaN	NaN	NaN	NaN
_SHAFSHV_.1	44262.5	NaN	NaN	NaN	NaN	NaN	NaN
_C[Carbamidomethyl (C)]HGC[Carbamidomethyl (C)]DFK_.2	27529.5	NaN	NaN	NaN	NaN	NaN	NaN
_ITGEIM[Oxidation (M)]HALK_.2	23132.6	NaN	NaN	NaN	NaN	NaN	NaN
_HSQPATPTPLQSR_.2	15532.1	NaN	NaN	NaN	NaN	NaN	NaN
_AVYTLTSLYR_.2	63458.7	NaN	NaN	NaN	NaN	NaN	NaN
_LAEAQIEELR_.2	46618.7	NaN	NaN	NaN	NaN	NaN	NaN
_LQVEEVHQLSR_.2	20061.5	NaN	NaN	NaN	NaN	NaN	NaN
_LVFLGLDNAGK_.2	815192	NaN	NaN	NaN	NaN	NaN	NaN
_LVFLGLDNAGK_.1	11623.7	NaN	NaN	NaN	NaN	NaN	NaN
_IDRTDAISEEK_.3	203506	NaN	NaN	NaN	NaN	NaN	NaN
_IDRTDAISEEK_.2	132076	NaN	NaN	NaN	NaN	NaN	NaN
_TTLLHM[Oxidation (M)]LK_.2	237435	NaN	NaN	NaN	NaN	NaN	NaN
_TTLLHMLK_.2	7556.15	NaN	NaN	NaN	NaN	NaN	NaN
_EIFGLYGQTTGK_.2	160700	NaN	NaN	NaN	NaN	NaN	NaN
_QGYGEGFR_.2	50438.1	NaN	NaN	NaN	NaN	NaN	NaN
_PM[Oxidation (M)]EVFM[Oxidation (M)]C[Carbamidomethyl (C)]SVLK_.2	36807.4	NaN	NaN	NaN	NaN	NaN	NaN
_ELNARPM[Oxidation (M)]EVFM[Oxidation (M)]C[Carbamidomethyl (C)]SVLK_.3	33425.3	NaN	NaN	NaN	NaN	NaN	NaN
_LREIFGLYGQTTGK_.3	19509.3	NaN	NaN	NaN	NaN	NaN	NaN
_AVQFTEEK_.2	36893.2	NaN	NaN	NaN	NaN	NaN	NaN
_AVQFTEEK_.1	10572.9	NaN	NaN	NaN	NaN	NaN	NaN
_TELDAHFENLLAR_.2	19319.8	NaN	NaN	NaN	NaN	NaN	NaN
_TELDAHFENLLAR_.3	18898.5	NaN	NaN	NaN	NaN	NaN	NaN
_SQTTYYAQC[Carbamidomethyl (C)]YR_.2	35702.9	NaN	NaN	NaN	NaN	NaN	NaN
_QTEVLLQPNPSAR_.2	34473.9	NaN	NaN	NaN	NaN	NaN	NaN
_ATTVPDFQETRPR_.3	20715.6	NaN	NaN	NaN	NaN	NaN	NaN
_LASDAGIFFTR_.2	13053	NaN	NaN	NaN	NaN	NaN	NaN
_VAQTEFDR_.2	11158.5	NaN	NaN	NaN	NaN	NaN	NaN
_SLDIYSFIK_.2	10488	NaN	NaN	NaN	NaN	NaN	NaN
_VIAC[Carbamidomethyl (C)]FDSLK_.2	52166.6	NaN	NaN	NaN	NaN	NaN	NaN
_[Acetyl (Protein N-term)]AVSVTPIRDTK_.2	49434.6	NaN	NaN	NaN	NaN	NaN	NaN
_WLTLEVC[Carbamidomethyl (C)]R_.2	30223.7	NaN	NaN	NaN	NaN	NaN	NaN
_FAHPADSTM[Oxidation (M)]IDTNDNTVTVC[Carbamidomethyl (C)]M[Oxidation (M)]DYIK_.3	16247.7	NaN	NaN	NaN	NaN	NaN	NaN
_VVDLNLLTEEVR_.2	37471.2	NaN	NaN	NaN	NaN	NaN	NaN
_SLTDVALEHHEEC[Carbamidomethyl (C)]DC[Carbamidomethyl (C)]VC[Carbamidomethyl (C)]R_.3	16644.4	NaN	NaN	NaN	NaN	NaN	NaN
_NTVLVWR_.2	11201.3	NaN	NaN	NaN	NaN	NaN	NaN
_YILVTGGVISGIGK_.2	26585.3	NaN	NaN	NaN	NaN	NaN	NaN
_NVLIVEDVVGTGR_.2	97236.9	NaN	NaN	NaN	NaN	NaN	NaN
_VASLLVK_.1	25374	NaN	NaN	NaN	NaN	NaN	NaN
_DLNHIC[Carbamidomethyl (C)]VINEHGK_.3	5549.49	NaN	NaN	NaN	NaN	NaN	NaN
_ADGDC[Carbamidomethyl (C)]DLAAVILHVK_.3	16165.6	NaN	NaN	NaN	NaN	NaN	NaN
_VAEVANAVAFIR_.2	14910	NaN	NaN	NaN	NaN	NaN	NaN
_VTQDSLAQATQLAEER_.2	0.9039	NaN	NaN	NaN	NaN	NaN	NaN
_APPGPAGLSGGESLLVK_.2	114050	NaN	NaN	NaN	NaN	NaN	NaN
_ALIASAGADALAK_.2	69135.8	NaN	NaN	NaN	NaN	NaN	NaN
_LASC[Carbamidomethyl (C)]SADGTVR_.2	29705.6	NaN	NaN	NaN	NaN	NaN	NaN
_GSSGPTQINQVVSHPNQPLTITAHDDR_.4	25141.1	NaN	NaN	NaN	NaN	NaN	NaN
_FGTDLNQGEK_.2	23673.4	NaN	NaN	NaN	NaN	NaN	NaN
_SLAFHHSQSALLTASEDGTLK_.3	22605.2	NaN	NaN	NaN	NaN	NaN	NaN
_LQGILADLR_.2	21131	NaN	NaN	NaN	NaN	NaN	NaN
_NAALDVEPIHAFR_.3	5974.57	NaN	NaN	NaN	NaN	NaN	NaN
_NAALDVEPIHAFR_.2	5539.02	NaN	NaN	NaN	NaN	NaN	NaN
_VPFLVLEC[Carbamidomethyl (C)]PNLK_.2	199264	NaN	NaN	NaN	NaN	NaN	NaN
_SM[Oxidation (M)]IGEPTNFVHTAHVGSGDLFSGM[Oxidation (M)]NSVSSIQNQM[Oxidation (M)]QSK_.4	26457.7	NaN	NaN	NaN	NaN	NaN	NaN
_LVFLGEQSVGK_.2	1.64476e+06	NaN	NaN	NaN	NaN	NaN	NaN
_LVFLGEQSVGK_.1	12360.7	NaN	NaN	NaN	NaN	NaN	NaN
_GSDVIIM[Oxidation (M)]LVGNK_.2	1229227	NaN	NaN	NaN	NaN	NaN	NaN
_GSDVIIMLVGNK_.2	100988	NaN	NaN	NaN	NaN	NaN	NaN
_SLIPSYIR_.2	922947	NaN	NaN	NaN	NaN	NaN	NaN
_TM[Oxidation (M)]YLEDR_.2	589537	NaN	NaN	NaN	NaN	NaN	NaN
_TMYLEDR_.2	20259	NaN	NaN	NaN	NaN	NaN	NaN
_TM[Oxidation (M)]YLEDR_.1	943.814	NaN	NaN	NaN	NaN	NaN	NaN
_ELSVM[Oxidation (M)]FIETSAK_.2	386720	NaN	NaN	NaN	NaN	NaN	NaN
_ELSVMFIETSAK_.2	24549.5	NaN	NaN	NaN	NaN	NaN	NaN
_RQITIEEGEQR_.3	204834	NaN	NaN	NaN	NaN	NaN	NaN
_RQITIEEGEQR_.2	57057.1	NaN	NaN	NaN	NaN	NaN	NaN
_WIDDVRTER_.3	128432	NaN	NaN	NaN	NaN	NaN	NaN
_WIDDVRTER_.2	37137.5	NaN	NaN	NaN	NaN	NaN	NaN
_QITIEEGEQR_.2	104022	NaN	NaN	NaN	NaN	NaN	NaN
_TDLADKR_.2	100455	NaN	NaN	NaN	NaN	NaN	NaN
_EGM[Oxidation (M)]IDIK_.1	23229.6	NaN	NaN	NaN	NaN	NaN	NaN
_EGM[Oxidation (M)]IDIK_.2	23065.8	NaN	NaN	NaN	NaN	NaN	NaN
_VASALPGMENVQEK_.2	28377.3	NaN	NaN	NaN	NaN	NaN	NaN
_VASALPGM[Oxidation (M)]ENVQEK_.2	16057.8	NaN	NaN	NaN	NaN	NaN	NaN
_GSDVIIM[Oxidation (M)]LVGNKTDLADK_.3	4841.38	NaN	NaN	NaN	NaN	NaN	NaN
_ILPGLYIGNFK_.2	34508	NaN	NaN	NaN	NaN	NaN	NaN
_QLQEFEK_.2	5572.06	NaN	NaN	NaN	NaN	NaN	NaN
_TM[Oxidation (M)]DVIAEGDPGFK_.2	26505.1	NaN	NaN	NaN	NaN	NaN	NaN
_DITELFSQLHVSSKPEK_.3	21846.1	NaN	NaN	NaN	NaN	NaN	NaN
_NSIEDIHAFAIR_.3	6378.01	NaN	NaN	NaN	NaN	NaN	NaN
_SVISGGLDALEFIGKK_.3	4800.93	NaN	NaN	NaN	NaN	NaN	NaN
_DALQEIYNQK_.2	55237.5	NaN	NaN	NaN	NaN	NaN	NaN
_NPSLLGILYGK_.2	13338.5	NaN	NaN	NaN	NaN	NaN	NaN
_GSSYGNQEFK_.2	11354.5	NaN	NaN	NaN	NaN	NaN	NaN
_FGVLGSSK_.2	8623.94	NaN	NaN	NaN	NaN	NaN	NaN
_EAAQWLHK_.2	5151.01	NaN	NaN	NaN	NaN	NaN	NaN
_EVITNSITQPTLHSFDAAQSR_.3	133812	NaN	NaN	NaN	NaN	NaN	NaN
_EVITNSITQPTLHSFDAAQSR_.2	44003.7	NaN	NaN	NaN	NaN	NaN	NaN
_VYQLM[Oxidation (M)]EQDSYTR_.2	117992	NaN	NaN	NaN	NaN	NaN	NaN
_LSLLVQKPEFHEDTR_.3	85048.4	NaN	NaN	NaN	NaN	NaN	NaN
_LSLLVQKPEFHEDTR_.4	23654.2	NaN	NaN	NaN	NaN	NaN	NaN
_WGESFDK_.2	34042.8	NaN	NaN	NaN	NaN	NaN	NaN
_WGESFDK_.1	8981.25	NaN	NaN	NaN	NaN	NaN	NaN
_FIQTDAPK_.1	18073.8	NaN	NaN	NaN	NaN	NaN	NaN
_GPQQIHLK_.2	17919.5	NaN	NaN	NaN	NaN	NaN	NaN
_LIHGSGKEETSK_.3	17434	NaN	NaN	NaN	NaN	NaN	NaN
_EVNLDFHTK_.2	15149.3	NaN	NaN	NaN	NaN	NaN	NaN
_LWGLTEM[Oxidation (M)]FPER_.2	22548.5	NaN	NaN	NaN	NaN	NaN	NaN
_LQM[Oxidation (M)]EQQQQLQQR_.2	15713.8	NaN	NaN	NaN	NaN	NaN	NaN
_QILLGPNTGLSGGM[Oxidation (M)]PGALPSLPGKI_.3	3352.12	NaN	NaN	NaN	NaN	NaN	NaN
_SVVC[Carbamidomethyl (C)]QESDLPDELLYGR_.2	24424.2	NaN	NaN	NaN	NaN	NaN	NaN
_EVVNAIIESGK_.2	15464.3	NaN	NaN	NaN	NaN	NaN	NaN
_TTLLPGLLK_.2	27714.2	NaN	NaN	NaN	NaN	NaN	NaN
_TYTIANQFPLNK_.2	23907.6	NaN	NaN	NaN	NaN	NaN	NaN
_NIFIEC[Carbamidomethyl (C)]TGTDFTK_.2	18472	NaN	NaN	NaN	NaN	NaN	NaN
_LFEISDIVIK_.2	14592.5	NaN	NaN	NaN	NaN	NaN	NaN
_DLLFQALGR_.2	8484.46	NaN	NaN	NaN	NaN	NaN	NaN
_AAGASDVVLYK_.2	6577.87	NaN	NaN	NaN	NaN	NaN	NaN
_LGVLHPDVITK_.2	5968.73	NaN	NaN	NaN	NaN	NaN	NaN
_SGDLYVLAADK_.2	17623.6	NaN	NaN	NaN	NaN	NaN	NaN
_ALEVAEYLTPVLK_.2	21499.4	NaN	NaN	NaN	NaN	NaN	NaN
_TDAGGEDAILQTR_.2	9215.73	NaN	NaN	NaN	NaN	NaN	NaN
_LHITPEK_.2	466207	NaN	NaN	NaN	NaN	NaN	NaN
_LHITPEK_.1	29495.4	NaN	NaN	NaN	NaN	NaN	NaN
_LSNTSPEFQEM[Oxidation (M)]SLLER_.2	426256	NaN	NaN	NaN	NaN	NaN	NaN
_LSNTSPEFQEMSLLER_.2	43011.8	NaN	NaN	NaN	NaN	NaN	NaN
_YKPLPQISK_.2	347890	NaN	NaN	NaN	NaN	NaN	NaN
_HFDSQVIIYGK_.2	217838	NaN	NaN	NaN	NaN	NaN	NaN
_NAWADNANAC[Carbamidomethyl (C)]AK_.2	213714	NaN	NaN	NaN	NaN	NaN	NaN
_LEEQDEFEK_.2	195732	NaN	NaN	NaN	NaN	NaN	NaN
_LEEQDEFEK_.1	3366.23	NaN	NaN	NaN	NaN	NaN	NaN
_[Acetyl (Protein N-term)]ATAAYEQLK_.2	172940	NaN	NaN	NaN	NaN	NaN	NaN
_[Acetyl (Protein N-term)]ATAAYEQLK_.1	13257.4	NaN	NaN	NaN	NaN	NaN	NaN
_QYAGTGALK_.2	149983	NaN	NaN	NaN	NaN	NaN	NaN
_QYAGTGALK_.1	9864.56	NaN	NaN	NaN	NaN	NaN	NaN
_FYVEAC[Carbamidomethyl (C)]DDGADDVLTIDR_.2	142076	NaN	NaN	NaN	NaN	NaN	NaN
_QVIINLINQK_.2	141653	NaN	NaN	NaN	NaN	NaN	NaN
_ELSAQPEVHR_.2	139462	NaN	NaN	NaN	NaN	NaN	NaN
_ASFVQTR_.2	135451	NaN	NaN	NaN	NaN	NaN	NaN
_YIAFDFHK_.2	121215	NaN	NaN	NaN	NaN	NaN	NaN
_VSTEVTLAVK_.2	114182	NaN	NaN	NaN	NaN	NaN	NaN
_TM[Oxidation (M)]LHLTDIQLQDNK_.3	89266.9	NaN	NaN	NaN	NaN	NaN	NaN
_TM[Oxidation (M)]LHLTDIQLQDNK_.2	16959.2	NaN	NaN	NaN	NaN	NaN	NaN
_SLQAQLQR_.2	97229.5	NaN	NaN	NaN	NaN	NaN	NaN
_SNC[Carbamidomethyl (C)]M[Oxidation (M)]DC[Carbamidomethyl (C)]LDR_.2	85129.7	NaN	NaN	NaN	NaN	NaN	NaN
_PLEQTFATM[Oxidation (M)]VSSLGSGM[Oxidation (M)]M[Oxidation (M)]R_.3	57093.8	NaN	NaN	NaN	NaN	NaN	NaN
_PLEQTFATM[Oxidation (M)]VSSLGSGM[Oxidation (M)]M[Oxidation (M)]R_.2	24236.6	NaN	NaN	NaN	NaN	NaN	NaN
_VANHM[Oxidation (M)]DGFQR_.2	63928.3	NaN	NaN	NaN	NaN	NaN	NaN
_VANHM[Oxidation (M)]DGFQR_.3	15627.9	NaN	NaN	NaN	NaN	NaN	NaN
_LGVLHVGQK_.2	64589.3	NaN	NaN	NaN	NaN	NaN	NaN
_NNFSDGFR_.2	64149.7	NaN	NaN	NaN	NaN	NaN	NaN
_THLGLIM[Oxidation (M)]DGWNSM[Oxidation (M)]IR_.3	59144.2	NaN	NaN	NaN	NaN	NaN	NaN
_ATDFDVLSYKK_.2	37355.1	NaN	NaN	NaN	NaN	NaN	NaN
_ATDFDVLSYKK_.3	21638.6	NaN	NaN	NaN	NaN	NaN	NaN
_LGVLHVGQKLEEQDEFEK_.3	30607.2	NaN	NaN	NaN	NaN	NaN	NaN
_LGVLHVGQKLEEQDEFEK_.2	12296.5	NaN	NaN	NaN	NaN	NaN	NaN
_LGVLHVGQKLEEQDEFEK_.4	5329.44	NaN	NaN	NaN	NaN	NaN	NaN
_DFVDAPR_.2	43824	NaN	NaN	NaN	NaN	NaN	NaN
_TNVIQSLLAR_.2	39621.4	NaN	NaN	NaN	NaN	NaN	NaN
_ATDFDVLSYK_.2	18302.1	NaN	NaN	NaN	NaN	NaN	NaN
_VSTEVTLAVKK_.2	13771.7	NaN	NaN	NaN	NaN	NaN	NaN
_VGEFFSHVVWK_.2	7561.91	NaN	NaN	NaN	NaN	NaN	NaN
_VGEFFSHVVWK_.3	5369.34	NaN	NaN	NaN	NaN	NaN	NaN
_IGIVGLPNVGK_.2	158453	NaN	NaN	NaN	NaN	NaN	NaN
_IHTDFEK_.2	79409.2	NaN	NaN	NaN	NaN	NaN	NaN
_LQELSAEER_.2	70239.8	NaN	NaN	NaN	NaN	NaN	NaN
_NYIVEDGDIIFFK_.2	52348.6	NaN	NaN	NaN	NaN	NaN	NaN
_PM[Oxidation (M)]VYLVNLSEK_.2	42255.6	NaN	NaN	NaN	NaN	NaN	NaN
_SWVIDQK_.2	33912.3	NaN	NaN	NaN	NaN	NaN	NaN
_HLFLTSK_.2	29309.2	NaN	NaN	NaN	NaN	NaN	NaN
_YLEANM[Oxidation (M)]TQSALPK_.2	27824.4	NaN	NaN	NaN	NaN	NaN	NaN
_YEDFKEEGSENAVK_.2	19387.9	NaN	NaN	NaN	NaN	NaN	NaN
_YEDFKEEGSENAVK_.3	7835.29	NaN	NaN	NaN	NaN	NaN	NaN
_LKPEYDIM[Oxidation (M)]C[Carbamidomethyl (C)]K_.2	25494.6	NaN	NaN	NaN	NaN	NaN	NaN
_EIEVLNK_.2	15384.5	NaN	NaN	NaN	NaN	NaN	NaN
_INQFYGAPTAVR_.2	62638.5	NaN	NaN	NaN	NaN	NaN	NaN
_SPESVALIWERDEPGTEVR_.3	45527.8	NaN	NaN	NaN	NaN	NaN	NaN
_YWETVER_.2	45369	NaN	NaN	NaN	NaN	NaN	NaN
_M[Oxidation (M)]DDVINISGHR_.2	27992.7	NaN	NaN	NaN	NaN	NaN	NaN
_M[Oxidation (M)]DDVINISGHR_.3	11710.1	NaN	NaN	NaN	NaN	NaN	NaN
_EPAAFWGPLAR_.2	36976.8	NaN	NaN	NaN	NaN	NaN	NaN
_AYPGYYFTGDGAYR_.2	30947.7	NaN	NaN	NaN	NaN	NaN	NaN
_VVITFNQGLR_.2	29824.8	NaN	NaN	NaN	NaN	NaN	NaN
_FVDAYFK_.2	25685.8	NaN	NaN	NaN	NaN	NaN	NaN
_LGTAEIEDAIADHPAVPESAVIGYPHDIK_.4	3312.34	NaN	NaN	NaN	NaN	NaN	NaN
_GEAAFAFIVVK_.2	2529.78	NaN	NaN	NaN	NaN	NaN	NaN
_ALAIEEFC[Carbamidomethyl (C)]K_.2	63095.1	NaN	NaN	NaN	NaN	NaN	NaN
_YSEEGVYNVQYSFIK_.2	61490.9	NaN	NaN	NaN	NaN	NaN	NaN
_EAEHHC[Carbamidomethyl (C)]LLHSPIPVNC[Carbamidomethyl (C)]PIR_.4	44211.3	NaN	NaN	NaN	NaN	NaN	NaN
_EAEHHC[Carbamidomethyl (C)]LLHSPIPVNC[Carbamidomethyl (C)]PIR_.3	16161.5	NaN	NaN	NaN	NaN	NaN	NaN
_SLGHAC[Carbamidomethyl (C)]IR_.2	57942.1	NaN	NaN	NaN	NaN	NaN	NaN
_FNQLPVELKK_.2	23178.8	NaN	NaN	NaN	NaN	NaN	NaN
_GVWSM[Oxidation (M)]PSK_.2	20607.1	NaN	NaN	NaN	NaN	NaN	NaN
_VVALIGVATAADTLVTK_.2	19279.3	NaN	NaN	NaN	NaN	NaN	NaN
_FNQLPVELK_.2	17021.3	NaN	NaN	NaN	NaN	NaN	NaN
_VLSTDVDVILRK_.2	7521.67	NaN	NaN	NaN	NaN	NaN	NaN
_FDYSGVGSSDGNSEESTLGK_.2	200.766	NaN	NaN	NaN	NaN	NaN	NaN
_DAEGILEDLQSYR_.2	43484.1	NaN	NaN	NaN	NaN	NaN	NaN
_M[Oxidation (M)]TNPAIQNDFSYYR_.2	32574.6	NaN	NaN	NaN	NaN	NaN	NaN
_AWGAVVPLVGK_.2	26002.8	NaN	NaN	NaN	NaN	NaN	NaN
_EIYNQVNVVLK_.2	25833.3	NaN	NaN	NaN	NaN	NaN	NaN
_VAQGIREEEVSYQLAFNK_.3	14118.1	NaN	NaN	NaN	NaN	NaN	NaN
_EIEIDYTGTEPSSPC[Carbamidomethyl (C)]NK_.2	148853	NaN	NaN	NaN	NaN	NaN	NaN
_TAALPTFR_.2	138767	NaN	NaN	NaN	NaN	NaN	NaN
_GIAWWTDK_.2	63294.4	NaN	NaN	NaN	NaN	NaN	NaN
_EC[Carbamidomethyl (C)]EPYRR_.2	7634.26	NaN	NaN	NaN	NaN	NaN	NaN
_VNIIPIIAK_.2	682291	NaN	NaN	NaN	NaN	NaN	NaN
_RNEFLGELQK_.2	281349	NaN	NaN	NaN	NaN	NaN	NaN
_RNEFLGELQK_.3	70602.6	NaN	NaN	NaN	NaN	NaN	NaN
_DTDPDSKPFSLQETYEAK_.3	158653	NaN	NaN	NaN	NaN	NaN	NaN
_DTDPDSKPFSLQETYEAK_.2	138930	NaN	NaN	NaN	NaN	NaN	NaN
_STLM[Oxidation (M)]DTLFNTK_.2	150018	NaN	NaN	NaN	NaN	NaN	NaN
_STLMDTLFNTK_.2	40854.7	NaN	NaN	NaN	NaN	NaN	NaN
_SLDLVTM[Oxidation (M)]K_.2	150012	NaN	NaN	NaN	NaN	NaN	NaN
_SLDLVTM[Oxidation (M)]K_.1	18487.3	NaN	NaN	NaN	NaN	NaN	NaN
_SLDLVTMK_.2	11620.4	NaN	NaN	NaN	NaN	NaN	NaN
_NLSLSGHVGFDSLPDQLVNK_.3	105805	NaN	NaN	NaN	NaN	NaN	NaN
_NLSLSGHVGFDSLPDQLVNK_.2	26412.4	NaN	NaN	NaN	NaN	NaN	NaN
_FESDPATHNEPGVR_.2	79629	NaN	NaN	NaN	NaN	NaN	NaN
_FESDPATHNEPGVR_.3	46967.7	NaN	NaN	NaN	NaN	NaN	NaN
_VNM[Oxidation (M)]EDLR_.2	94199.7	NaN	NaN	NaN	NaN	NaN	NaN
_LEEM[Oxidation (M)]GFK_.2	93237.7	NaN	NaN	NaN	NaN	NaN	NaN
_ELEEEVNNFQK_.2	83610.4	NaN	NaN	NaN	NaN	NaN	NaN
_IHAC[Carbamidomethyl (C)]LYFIAPTGHSLK_.3	75151.8	NaN	NaN	NaN	NaN	NaN	NaN
_AAAQLLQSQAQQSGAQQTK_.2	69022	NaN	NaN	NaN	NaN	NaN	NaN
_AAAQLLQSQAQQSGAQQTK_.3	5747.69	NaN	NaN	NaN	NaN	NaN	NaN
_LTIVDTVGFGDQINK_.2	73638.2	NaN	NaN	NaN	NaN	NaN	NaN
_PFSLQETYEAK_.2	55750	NaN	NaN	NaN	NaN	NaN	NaN
_[Acetyl (Protein N-term)]AVAVGRPSNEELR_.2	45384.8	NaN	NaN	NaN	NaN	NaN	NaN
_C[Carbamidomethyl (C)]KLEEM[Oxidation (M)]GFK_.2	31218.9	NaN	NaN	NaN	NaN	NaN	NaN
_ILLNYLPLER_.2	51489.8	NaN	NaN	NaN	NaN	NaN	NaN
_ILFIYAK_.2	17659	NaN	NaN	NaN	NaN	NaN	NaN
_SLDDSQC[Carbamidomethyl (C)]GITYK_.2	17212.8	NaN	NaN	NaN	NaN	NaN	NaN
_EM[Oxidation (M)]IIQPGIAK_.2	16788.6	NaN	NaN	NaN	NaN	NaN	NaN
_ASWTSILAK_.2	13809.6	NaN	NaN	NaN	NaN	NaN	NaN
_ITVLEALR_.2	54249	NaN	NaN	NaN	NaN	NaN	NaN
_WSNFDPTGLER_.2	37882.2	NaN	NaN	NaN	NaN	NaN	NaN
_QQQLLNEENLR_.2	28129.2	NaN	NaN	NaN	NaN	NaN	NaN
_TAGTLFGEGFR_.2	26103.1	NaN	NaN	NaN	NaN	NaN	NaN
_ATLNAFLYR_.2	20780.3	NaN	NaN	NaN	NaN	NaN	NaN
_LALHSGM[Oxidation (M)]DYAIM[Oxidation (M)]TGGDVAPM[Oxidation (M)]GR_.3	15917.1	NaN	NaN	NaN	NaN	NaN	NaN
_AFVTDWDK_.2	9047.83	NaN	NaN	NaN	NaN	NaN	NaN
_DLPNALDEK_.2	175022	NaN	NaN	NaN	NaN	NaN	NaN
_DLPNALDEK_.1	17868.9	NaN	NaN	NaN	NaN	NaN	NaN
_IWDIGGQPR_.2	129290	NaN	NaN	NaN	NaN	NaN	NaN
_EIC[Carbamidomethyl (C)]C[Carbamidomethyl (C)]YSISC[Carbamidomethyl (C)]K_.2	124525	NaN	NaN	NaN	NaN	NaN	NaN
_M[Oxidation (M)]NLSAIQDR_.2	85263.5	NaN	NaN	NaN	NaN	NaN	NaN
_GVNAIVYM[Oxidation (M)]IDAADREK_.3	31871.8	NaN	NaN	NaN	NaN	NaN	NaN
_GVNAIVYM[Oxidation (M)]IDAADREK_.2	27319.4	NaN	NaN	NaN	NaN	NaN	NaN
_LRDHDDAAESLIEQTTALNK_.3	47723.2	NaN	NaN	NaN	NaN	NaN	NaN
_ESFLNLR_.2	42320.9	NaN	NaN	NaN	NaN	NaN	NaN
_STLVM[Oxidation (M)]GIQQENR_.2	41088.3	NaN	NaN	NaN	NaN	NaN	NaN
_KDDPGIIM[Oxidation (M)]K_.2	33878.2	NaN	NaN	NaN	NaN	NaN	NaN
_AIEIDEQQGC[Carbamidomethyl (C)]K_.2	33731.5	NaN	NaN	NaN	NaN	NaN	NaN
_QYQEEIQELNEVAR_.2	18602	NaN	NaN	NaN	NaN	NaN	NaN
_IFQLEQENK_.2	12086.7	NaN	NaN	NaN	NaN	NaN	NaN
_TSLEEHQSALELIM[Oxidation (M)]SK_.3	6493.76	NaN	NaN	NaN	NaN	NaN	NaN
_LEFESLEALK_.2	57435.8	NaN	NaN	NaN	NaN	NaN	NaN
_KLEDTWYTR_.2	33782.3	NaN	NaN	NaN	NaN	NaN	NaN
_M[Oxidation (M)]LLGAEAVGLVK_.2	24448.1	NaN	NaN	NaN	NaN	NaN	NaN
_YEQETLENQNLYLVGASK_.2	12483.6	NaN	NaN	NaN	NaN	NaN	NaN
_LLTSGIVIQVFPLHDSEALK_.3	2692.39	NaN	NaN	NaN	NaN	NaN	NaN
_ENSIEILSSTIK_.2	22234.3	NaN	NaN	NaN	NaN	NaN	NaN
_ATLENITNLRPVGEDFR_.3	17520.3	NaN	NaN	NaN	NaN	NaN	NaN
_PYNAEDNENFK_.2	11399.8	NaN	NaN	NaN	NaN	NaN	NaN
_[Acetyl (Protein N-term)]M[Oxidation (M)]EVAEPSSPTEEEEEEEEHSAEPRPR_.3	52575.9	NaN	NaN	NaN	NaN	NaN	NaN
_SANILLDEAFTAK_.2	64647.6	NaN	NaN	NaN	NaN	NaN	NaN
_IVGTTAYM[Oxidation (M)]APEALR_.2	10881.9	NaN	NaN	NaN	NaN	NaN	NaN
_RPPEPTTPWQEDPEPEDENLYEK_.3	63391.1	NaN	NaN	NaN	NaN	NaN	NaN
_TVVAPSAVAGK_.2	11141.4	NaN	NaN	NaN	NaN	NaN	NaN
_KLENSPLGEALR_.3	40092.8	NaN	NaN	NaN	NaN	NaN	NaN
_KLENSPLGEALR_.2	33438.4	NaN	NaN	NaN	NaN	NaN	NaN
_NRESYEVSLTQK_.2	5530.51	NaN	NaN	NaN	NaN	NaN	NaN
_LSENVIDR_.2	155299	NaN	NaN	NaN	NaN	NaN	NaN
_VAEELALEQAK_.2	90980.1	NaN	NaN	NaN	NaN	NaN	NaN
_YSGAYGASVSDEELK_.2	63375.2	NaN	NaN	NaN	NaN	NaN	NaN
_VAEELALEQAKK_.2	31942.8	NaN	NaN	NaN	NaN	NaN	NaN
_VAEELALEQAKK_.3	15116.3	NaN	NaN	NaN	NaN	NaN	NaN
_AAANEQLTR_.2	29896.2	NaN	NaN	NaN	NaN	NaN	NaN
_RYESHPVC[Carbamidomethyl (C)]ADLQAK_.2	14929.1	NaN	NaN	NaN	NaN	NaN	NaN
_FFTFDSPAELPSR_.2	172380	NaN	NaN	NaN	NaN	NaN	NaN
_AENLAAQLSFYR_.2	158664	NaN	NaN	NaN	NaN	NaN	NaN
_SVLEDSALVLQYHAR_.2	82750.4	NaN	NaN	NaN	NaN	NaN	NaN
_SVLEDSALVLQYHAR_.3	52107.8	NaN	NaN	NaN	NaN	NaN	NaN
_LVLYPETSR_.2	124562	NaN	NaN	NaN	NaN	NaN	NaN
_SAEAAAAQAEEDLR_.2	81104.3	NaN	NaN	NaN	NaN	NaN	NaN
_AAQDC[Carbamidomethyl (C)]REELAR_.3	31776.7	NaN	NaN	NaN	NaN	NaN	NaN
_AAQDC[Carbamidomethyl (C)]REELAR_.2	31736.9	NaN	NaN	NaN	NaN	NaN	NaN
_DVVSC[Carbamidomethyl (C)]FRDEM[Oxidation (M)]AGEGFFPDQAR_.3	60044	NaN	NaN	NaN	NaN	NaN	NaN
_GQPSLEPAAAAPR_.2	45405.5	NaN	NaN	NaN	NaN	NaN	NaN
_EFAVTGC[Carbamidomethyl (C)]K_.2	31354.4	NaN	NaN	NaN	NaN	NaN	NaN
_EFAVTGC[Carbamidomethyl (C)]K_.1	5215.28	NaN	NaN	NaN	NaN	NaN	NaN
_YDLDGLEK_.2	29796	NaN	NaN	NaN	NaN	NaN	NaN
_ASLLAVLSR_.2	8985.26	NaN	NaN	NaN	NaN	NaN	NaN
_M[Oxidation (M)]FLYLSDLSR_.2	37199.4	NaN	NaN	NaN	NaN	NaN	NaN
_SYNYQEVSR_.2	19836.3	NaN	NaN	NaN	NaN	NaN	NaN
_AAITLQK_.1	3821.95	NaN	NaN	NaN	NaN	NaN	NaN
_VLLEAGEGLVTITPTTGSDGRPDAR_.3	2946.86	NaN	NaN	NaN	NaN	NaN	NaN
_AVM[Oxidation (M)]IDLEPTVVDEVR_.2	3035647	NaN	NaN	NaN	NaN	NaN	NaN
_AVMIDLEPTVVDEVR_.2	164421	NaN	NaN	NaN	NaN	NaN	NaN
_AVM[Oxidation (M)]IDLEPTVVDEVR_.3	50144.3	NaN	NaN	NaN	NaN	NaN	NaN
_ESIDLVLDR_.2	1.44123e+06	NaN	NaN	NaN	NaN	NaN	NaN
_DVNVAIAAIK_.2	742443	NaN	NaN	NaN	NaN	NaN	NaN
_DVNVAIAAIK_.1	235734	NaN	NaN	NaN	NaN	NaN	NaN
_IHFPLVTYAPIISAEK_.2	441708	NaN	NaN	NaN	NaN	NaN	NaN
_IHFPLVTYAPIISAEK_.3	288187	NaN	NaN	NaN	NaN	NaN	NaN
_TIQFVDWC[Carbamidomethyl (C)]PTGFK_.2	704416	NaN	NaN	NaN	NaN	NaN	NaN
_AYHEQLSVAEITSSC[Carbamidomethyl (C)]FEPNSQM[Oxidation (M)]VK_.3	356432	NaN	NaN	NaN	NaN	NaN	NaN
_AYHEQLSVAEITSSC[Carbamidomethyl (C)]FEPNSQMVK_.3	53023.9	NaN	NaN	NaN	NaN	NaN	NaN
_LSLDYGKK_.2	265224	NaN	NaN	NaN	NaN	NaN	NaN
_EDLAALEK_.2	230905	NaN	NaN	NaN	NaN	NaN	NaN
_EDLAALEK_.1	27165	NaN	NaN	NaN	NaN	NaN	NaN
_GHYTVGK_.1	232177	NaN	NaN	NaN	NaN	NaN	NaN
_YM[Oxidation (M)]AC[Carbamidomethyl (C)]C[Carbamidomethyl (C)]M[Oxidation (M)]LYR_.2	213820	NaN	NaN	NaN	NaN	NaN	NaN
_ESIDLVLDRIR_.3	68300.9	NaN	NaN	NaN	NaN	NaN	NaN
_ESIDLVLDRIR_.2	30427.4	NaN	NaN	NaN	NaN	NaN	NaN
_INDDDSFTTFFSETGNGK_.2	76444.6	NaN	NaN	NaN	NaN	NaN	NaN
_LSLDYGK_.1	75013.8	NaN	NaN	NaN	NaN	NaN	NaN
_ILPVFDEPPNPTNVEESLK_.2	669523	NaN	NaN	NaN	NaN	NaN	NaN
_ILPVFDEPPNPTNVEESLK_.3	53995.6	NaN	NaN	NaN	NaN	NaN	NaN
_DLDEDELLGNLSETELK_.2	444092	NaN	NaN	NaN	NaN	NaN	NaN
_DREDYVPYTGEK_.3	253650	NaN	NaN	NaN	NaN	NaN	NaN
_DREDYVPYTGEK_.2	189772	NaN	NaN	NaN	NaN	NaN	NaN
_STTGPFDREHLLSYLEK_.3	254144	NaN	NaN	NaN	NaN	NaN	NaN
_STTGPFDREHLLSYLEK_.2	38603.7	NaN	NaN	NaN	NaN	NaN	NaN
_STTGPFDREHLLSYLEK_.4	31008.5	NaN	NaN	NaN	NaN	NaN	NaN
_QQLGTAVELEM[Oxidation (M)]AK_.2	319317	NaN	NaN	NaN	NaN	NaN	NaN
_QKPVQTFTEEK_.2	270132	NaN	NaN	NaN	NaN	NaN	NaN
_QKPVQTFTEEK_.3	30391.2	NaN	NaN	NaN	NaN	NaN	NaN
_ENDAHLVEVNLNNIK_.3	165513	NaN	NaN	NaN	NaN	NaN	NaN
_ENDAHLVEVNLNNIK_.2	114113	NaN	NaN	NaN	NaN	NaN	NaN
_M[Oxidation (M)]LEENTNILK_.2	203611	NaN	NaN	NaN	NaN	NaN	NaN
_MLEENTNILK_.2	24045.4	NaN	NaN	NaN	NaN	NaN	NaN
_NIPIPTLK_.2	225236	NaN	NaN	NaN	NaN	NaN	NaN
_FGYQFTQQGPR_.2	196658	NaN	NaN	NaN	NaN	NaN	NaN
_C[Carbamidomethyl (C)]FSLAATR_.2	169827	NaN	NaN	NaN	NaN	NaN	NaN
_SNDPVATAFAEM[Oxidation (M)]LK_.2	145226	NaN	NaN	NaN	NaN	NaN	NaN
_YKDLDEDELLGNLSETELK_.3	105369	NaN	NaN	NaN	NaN	NaN	NaN
_YKDLDEDELLGNLSETELK_.2	21748	NaN	NaN	NaN	NaN	NaN	NaN
_ALETNTHVK_.2	55259.5	NaN	NaN	NaN	NaN	NaN	NaN
_EHLLSYLEK_.2	32706.2	NaN	NaN	NaN	NaN	NaN	NaN
_AQSPGAVEEILDRENK_.3	17129	NaN	NaN	NaN	NaN	NaN	NaN
_FLFVDADQIVR_.2	125979	NaN	NaN	NaN	NaN	NaN	NaN
_IEYQFFEDR_.2	106321	NaN	NaN	NaN	NaN	NaN	NaN
_YVLEPEISFTSDNSFAK_.2	98817.5	NaN	NaN	NaN	NaN	NaN	NaN
_EISYENTQISR_.2	92317.6	NaN	NaN	NaN	NaN	NaN	NaN
_IVPEWQDYDQEIK_.2	87995.3	NaN	NaN	NaN	NaN	NaN	NaN
_VDALLSAQPK_.2	85314.2	NaN	NaN	NaN	NaN	NaN	NaN
_TAVSSELRTEVEENQK_.3	69202.2	NaN	NaN	NaN	NaN	NaN	NaN
_TAVSSELRTEVEENQK_.2	10831	NaN	NaN	NaN	NaN	NaN	NaN
_FTILDSQGK_.2	79057.4	NaN	NaN	NaN	NaN	NaN	NaN
_LNIQPSEADYAVDIR_.2	77331.5	NaN	NaN	NaN	NaN	NaN	NaN
_LRDLHPDLEGQLK_.3	65200.1	NaN	NaN	NaN	NaN	NaN	NaN
_LRDLHPDLEGQLK_.2	6959.35	NaN	NaN	NaN	NaN	NaN	NaN
_HYIFNPR_.2	66823.5	NaN	NaN	NaN	NaN	NaN	NaN
_AIWAALQTQTSNAAK_.2	64378.4	NaN	NaN	NaN	NaN	NaN	NaN
_ILETTTFFQR_.2	58984.1	NaN	NaN	NaN	NaN	NaN	NaN
_SHIQQLR_.2	57536.5	NaN	NaN	NaN	NaN	NaN	NaN
_DLSQNFPTK_.2	55853.3	NaN	NaN	NaN	NaN	NaN	NaN
_EQLDPDELETITM[Oxidation (M)]HK_.3	39332.4	NaN	NaN	NaN	NaN	NaN	NaN
_EQLDPDELETITM[Oxidation (M)]HK_.2	13748.1	NaN	NaN	NaN	NaN	NaN	NaN
_LGIEGLSLHNVLK_.2	39859.2	NaN	NaN	NaN	NaN	NaN	NaN
_LGIEGLSLHNVLK_.3	12465	NaN	NaN	NaN	NaN	NaN	NaN
_VWQLQDLSFQTAAR_.2	51801.7	NaN	NaN	NaN	NaN	NaN	NaN
_ANPGAWILR_.2	47044.1	NaN	NaN	NaN	NaN	NaN	NaN
_HLVESTNEM[Oxidation (M)]APLK_.2	40845.7	NaN	NaN	NaN	NaN	NaN	NaN
_QLLYDAIK_.2	39909.4	NaN	NaN	NaN	NaN	NaN	NaN
_TIDLC[Carbamidomethyl (C)]NNPM[Oxidation (M)]TK_.2	37110.9	NaN	NaN	NaN	NaN	NaN	NaN
_AITTSLTTK_.2	31894	NaN	NaN	NaN	NaN	NaN	NaN
_NYLSPTFK_.2	30460.3	NaN	NaN	NaN	NaN	NaN	NaN
_TC[Carbamidomethyl (C)]ESDTLEALLLTASERPK_.3	26942.2	NaN	NaN	NaN	NaN	NaN	NaN
_VEEDVASDLVM[Oxidation (M)]K_.2	26420.2	NaN	NaN	NaN	NaN	NaN	NaN
_AYNYVAQEVDDYHAFQTLTHIYNK_.3	17190.2	NaN	NaN	NaN	NaN	NaN	NaN
_AYNYVAQEVDDYHAFQTLTHIYNK_.4	3554.74	NaN	NaN	NaN	NaN	NaN	NaN
_AVYLGELPHDQDVVEYIM[Oxidation (M)]NQPNVVPR_.3	14596.7	NaN	NaN	NaN	NaN	NaN	NaN
_ILASPVELALVVM[Oxidation (M)]K_.2	14592.3	NaN	NaN	NaN	NaN	NaN	NaN
_GQYQGLSQDPNSLSNLDQDLPNNM[Oxidation (M)]IHQVPIK_.3	11866.9	NaN	NaN	NaN	NaN	NaN	NaN
_TAAVANSM[Oxidation (M)]NYLTK_.2	11694.5	NaN	NaN	NaN	NaN	NaN	NaN
_KEPVYLSGYGVELAIK_.3	11629.8	NaN	NaN	NaN	NaN	NaN	NaN
_HYEVEILDAK_.2	14370.4	NaN	NaN	NaN	NaN	NaN	NaN
_ILASTQFEPTAAR_.2	89380.6	NaN	NaN	NaN	NaN	NaN	NaN
_VSVYAVPDK_.2	60770	NaN	NaN	NaN	NaN	NaN	NaN
_YQFSLSSTEK_.2	53818.1	NaN	NaN	NaN	NaN	NaN	NaN
_SGIVQYLQK_.2	53492.7	NaN	NaN	NaN	NaN	NaN	NaN
_GFPLITITVR_.2	48657.7	NaN	NaN	NaN	NaN	NaN	NaN
_EM[Oxidation (M)]FDDVSYDK_.2	40986.5	NaN	NaN	NaN	NaN	NaN	NaN
_ESALLFDAEK_.2	40386.6	NaN	NaN	NaN	NaN	NaN	NaN
_VWLQSEK_.2	32866.4	NaN	NaN	NaN	NaN	NaN	NaN
_VGDYFFGK_.2	27599.4	NaN	NaN	NaN	NaN	NaN	NaN
_GAC[Carbamidomethyl (C)]ILNM[Oxidation (M)]LR_.2	11881.5	NaN	NaN	NaN	NaN	NaN	NaN
_TKTDVLILPEEVEWIK_.3	7107.34	NaN	NaN	NaN	NaN	NaN	NaN
_LQWLLDESFKGDK_.3	6260.45	NaN	NaN	NaN	NaN	NaN	NaN
_LQWLLDESFK_.2	5390.62	NaN	NaN	NaN	NaN	NaN	NaN
_QTWTDEGSVSER_.2	4921.18	NaN	NaN	NaN	NaN	NaN	NaN
_TAVVIDLGEAFTK_.2	68990.7	NaN	NaN	NaN	NaN	NaN	NaN
_PLYEGLGSGGEK_.2	58119	NaN	NaN	NaN	NaN	NaN	NaN
_HLLVNPR_.2	38506.6	NaN	NaN	NaN	NaN	NaN	NaN
_EQSLPSVM[Oxidation (M)]GSVPEGVLEDIK_.2	33889.2	NaN	NaN	NaN	NaN	NaN	NaN
_C[Carbamidomethyl (C)]GFAGETGPR_.2	30818.3	NaN	NaN	NaN	NaN	NaN	NaN
_ELETQLLEQC[Carbamidomethyl (C)]TVDTSVAK_.2	19774.3	NaN	NaN	NaN	NaN	NaN	NaN
_C[Carbamidomethyl (C)]IIPSVIK_.2	13709.9	NaN	NaN	NaN	NaN	NaN	NaN
_FNIDGNNERPSPPPNVDYPLDGEK_.3	12263.2	NaN	NaN	NaN	NaN	NaN	NaN
_VVQYNINTEELYSYLK_.2	9674.1	NaN	NaN	NaN	NaN	NaN	NaN
_[Acetyl (Protein N-term)]ALLAEHLLK_.2	32831	NaN	NaN	NaN	NaN	NaN	NaN
_TLQNILEVEK_.2	21494	NaN	NaN	NaN	NaN	NaN	NaN
_LLPLEEHYR_.2	1.08461e+06	NaN	NaN	NaN	NaN	NaN	NaN
_ADQIETQQLM[Oxidation (M)]R_.2	889721	NaN	NaN	NaN	NaN	NaN	NaN
_DIQSLPR_.2	698948	NaN	NaN	NaN	NaN	NaN	NaN
_DIQSLPR_.1	11691.1	NaN	NaN	NaN	NaN	NaN	NaN
_ELVNNLAEIYGR_.2	666008	NaN	NaN	NaN	NaN	NaN	NaN
_LPNSVLGK_.2	474576	NaN	NaN	NaN	NaN	NaN	NaN
_LFEAEEQDLFR_.2	436626	NaN	NaN	NaN	NaN	NaN	NaN
_VYGALM[Oxidation (M)]WSLGK_.2	315546	NaN	NaN	NaN	NaN	NaN	NaN
_VYGALMWSLGK_.2	27954	NaN	NaN	NaN	NaN	NaN	NaN
_IVNTPEVIR_.2	339877	NaN	NaN	NaN	NaN	NaN	NaN
_DKPM[Oxidation (M)]YDEIFYTLSPVDGK_.3	186806	NaN	NaN	NaN	NaN	NaN	NaN
_DKPM[Oxidation (M)]YDEIFYTLSPVDGK_.2	128592	NaN	NaN	NaN	NaN	NaN	NaN
_DKPMYDEIFYTLSPVDGK_.3	1189.08	NaN	NaN	NaN	NaN	NaN	NaN
_RM[Oxidation (M)]QDQLQAQDFSK_.3	210080	NaN	NaN	NaN	NaN	NaN	NaN
_RM[Oxidation (M)]QDQLQAQDFSK_.2	76967	NaN	NaN	NaN	NaN	NaN	NaN
_RMQDQLQAQDFSK_.2	2881.91	NaN	NaN	NaN	NaN	NaN	NaN
_YLLEQDFPGM[Oxidation (M)]R_.2	256535	NaN	NaN	NaN	NaN	NaN	NaN
_YLLEQDFPGMR_.2	31941.3	NaN	NaN	NaN	NaN	NaN	NaN
_FHEFHSPALEDADFDNKPM[Oxidation (M)]VLLVGQYSTGK_.4	125180	NaN	NaN	NaN	NaN	NaN	NaN
_FHEFHSPALEDADFDNKPM[Oxidation (M)]VLLVGQYSTGK_.3	83542.6	NaN	NaN	NaN	NaN	NaN	NaN
_FHEFHSPALEDADFDNKPM[Oxidation (M)]VLLVGQYSTGK_.5	69932.7	NaN	NaN	NaN	NaN	NaN	NaN
_VHAYIISSLK_.2	270741	NaN	NaN	NaN	NaN	NaN	NaN
_EHQISPGDFPNLK_.2	126617	NaN	NaN	NaN	NaN	NaN	NaN
_EHQISPGDFPNLK_.3	97069	NaN	NaN	NaN	NaN	NaN	NaN
_DPEVFQTVSEGLK_.2	203682	NaN	NaN	NaN	NaN	NaN	NaN
_LNAFGNAFLNR_.2	165536	NaN	NaN	NaN	NaN	NaN	NaN
_VKLEGHELPNELPAHLLPPSK_.3	78724.9	NaN	NaN	NaN	NaN	NaN	NaN
_VKLEGHELPNELPAHLLPPSK_.4	51781.4	NaN	NaN	NaN	NaN	NaN	NaN
_VKLEGHELPNELPAHLLPPSK_.5	19314.8	NaN	NaN	NaN	NaN	NaN	NaN
_EM[Oxidation (M)]PSVFGK_.2	136720	NaN	NaN	NaN	NaN	NaN	NaN
_KLNDLIK_.2	135671	NaN	NaN	NaN	NaN	NaN	NaN
_GGAFEGTLHGPFGHGYGEGAGEGIDDAEWVVAR_.4	110713	NaN	NaN	NaN	NaN	NaN	NaN
_GGAFEGTLHGPFGHGYGEGAGEGIDDAEWVVAR_.3	18701.1	NaN	NaN	NaN	NaN	NaN	NaN
_LADIDKDGM[Oxidation (M)]LDDDEFALANHLIK_.4	89047.3	NaN	NaN	NaN	NaN	NaN	NaN
_LADIDKDGM[Oxidation (M)]LDDDEFALANHLIK_.3	36066.2	NaN	NaN	NaN	NaN	NaN	NaN
_IEREHQISPGDFPNLK_.3	89171.1	NaN	NaN	NaN	NaN	NaN	NaN
_IEREHQISPGDFPNLK_.4	27065.5	NaN	NaN	NaN	NaN	NaN	NaN
_IGPEPTTDSFIAVM[Oxidation (M)]QGDM[Oxidation (M)]EGIIPGNALVVDPK_.3	88996.1	NaN	NaN	NaN	NaN	NaN	NaN
_[Acetyl (Protein N-term)]M[Oxidation (M)]FSWLGTDDR_.2	75697.3	NaN	NaN	NaN	NaN	NaN	NaN
_QEESQRPIQM[Oxidation (M)]VK_.3	58837.8	NaN	NaN	NaN	NaN	NaN	NaN
_QEESQRPIQM[Oxidation (M)]VK_.2	9666.73	NaN	NaN	NaN	NaN	NaN	NaN
_LEGHELPNELPAHLLPPSK_.3	50011.2	NaN	NaN	NaN	NaN	NaN	NaN
_LEGHELPNELPAHLLPPSK_.4	16290.5	NaN	NaN	NaN	NaN	NaN	NaN
_[Acetyl (Protein N-term)]M[Oxidation (M)]FSWLGTDDRR_.2	31170.4	NaN	NaN	NaN	NaN	NaN	NaN
_ITGANAK_.1	29267.7	NaN	NaN	NaN	NaN	NaN	NaN
_PM[Oxidation (M)]YDEIFYTLSPVDGK_.2	27387.1	NaN	NaN	NaN	NaN	NaN	NaN
_LDISDEFSEVIK_.2	18824	NaN	NaN	NaN	NaN	NaN	NaN
_VYIGSFWSHPLLIPDNR_.3	2152.1	NaN	NaN	NaN	NaN	NaN	NaN
_YTEWPTER_.2	18963.2	NaN	NaN	NaN	NaN	NaN	NaN
_YPLLLDNIAK_.2	15467.3	NaN	NaN	NaN	NaN	NaN	NaN
_WALDALR_.2	13725.5	NaN	NaN	NaN	NaN	NaN	NaN
_SETIQDTDTQSLVGSPSTR_.2	11478.6	NaN	NaN	NaN	NaN	NaN	NaN
_RQEVINELFYTER_.3	10552.4	NaN	NaN	NaN	NaN	NaN	NaN
_TVWQDLIC[Carbamidomethyl (C)]R_.2	6194.57	NaN	NaN	NaN	NaN	NaN	NaN
_GGGALLGDR_.2	574489	NaN	NaN	NaN	NaN	NaN	NaN
_LEVIFADLAR_.2	105237	NaN	NaN	NaN	NaN	NaN	NaN
_SWALYEDEGVIR_.2	80685.8	NaN	NaN	NaN	NaN	NaN	NaN
_SGETGYVPPAYLR_.2	65782.2	NaN	NaN	NaN	NaN	NaN	NaN
_TIGAELM[Oxidation (M)]ELVR_.2	44901.2	NaN	NaN	NaN	NaN	NaN	NaN
_TTPYLQHR_.2	31764.8	NaN	NaN	NaN	NaN	NaN	NaN
_AIEAVHNTAM[Oxidation (M)]R_.2	28552.8	NaN	NaN	NaN	NaN	NaN	NaN
_HIADLSPGDK_.2	23313.7	NaN	NaN	NaN	NaN	NaN	NaN
_RLQGLEQDVLQAIDR_.3	18606.4	NaN	NaN	NaN	NaN	NaN	NaN
_LLLLLNR_.2	15392.6	NaN	NaN	NaN	NaN	NaN	NaN
_DLSM[Oxidation (M)]ALPSGQVC[Carbamidomethyl (C)]HDQQR_.3	2476.24	NaN	NaN	NaN	NaN	NaN	NaN
_[Acetyl (Protein N-term)]AGELTPEEEAQYKK_.2	104330	NaN	NaN	NaN	NaN	NaN	NaN
_IALLPLLQAETDRR_.3	58789	NaN	NaN	NaN	NaN	NaN	NaN
_LQIEDFEAR_.2	45930.2	NaN	NaN	NaN	NaN	NaN	NaN
_HEQILVLDPPTDLK_.2	677380	NaN	NaN	NaN	NaN	NaN	NaN
_HEQILVLDPPTDLK_.3	271469	NaN	NaN	NaN	NaN	NaN	NaN
_EAKPDELM[Oxidation (M)]DSK_.2	263472	NaN	NaN	NaN	NaN	NaN	NaN
_EAKPDELMDSK_.2	14586.6	NaN	NaN	NaN	NaN	NaN	NaN
_PHSVSLNDTETRK_.2	82068	NaN	NaN	NaN	NaN	NaN	NaN
_PHSVSLNDTETRK_.3	71771.3	NaN	NaN	NaN	NaN	NaN	NaN
_C[Carbamidomethyl (C)]VFEM[Oxidation (M)]PNENDK_.2	116905	NaN	NaN	NaN	NaN	NaN	NaN
_FM[Oxidation (M)]VQTIFAPPNTSDM[Oxidation (M)]EAVWK_.3	90160.1	NaN	NaN	NaN	NaN	NaN	NaN
_FM[Oxidation (M)]VQTIFAPPNTSDM[Oxidation (M)]EAVWK_.2	4237.26	NaN	NaN	NaN	NaN	NaN	NaN
_PHSVSLNDTETR_.2	55146.1	NaN	NaN	NaN	NaN	NaN	NaN
_PHSVSLNDTETR_.3	17200.5	NaN	NaN	NaN	NaN	NaN	NaN
_NIVEYIK_.2	158422	NaN	NaN	NaN	NaN	NaN	NaN
_NIVEYIK_.1	139516	NaN	NaN	NaN	NaN	NaN	NaN
_YYGDSC[Carbamidomethyl (C)]YGFFR_.2	261644	NaN	NaN	NaN	NaN	NaN	NaN
_M[Oxidation (M)]HPTFC[Carbamidomethyl (C)]ENK_.2	162604	NaN	NaN	NaN	NaN	NaN	NaN
_MHPTFC[Carbamidomethyl (C)]ENK_.2	7353.67	NaN	NaN	NaN	NaN	NaN	NaN
_HYLM[Oxidation (M)]C[Carbamidomethyl (C)]ER_.2	144739	NaN	NaN	NaN	NaN	NaN	NaN
_HYLMC[Carbamidomethyl (C)]ER_.2	23921.9	NaN	NaN	NaN	NaN	NaN	NaN
_C[Carbamidomethyl (C)]SPC[Carbamidomethyl (C)]DTNWR_.2	145686	NaN	NaN	NaN	NaN	NaN	NaN
_FC[Carbamidomethyl (C)]QYVVK_.2	48550.2	NaN	NaN	NaN	NaN	NaN	NaN
_FC[Carbamidomethyl (C)]QYVVK_.1	9966.25	NaN	NaN	NaN	NaN	NaN	NaN
_TGTLQQLAK_.2	20641.4	NaN	NaN	NaN	NaN	NaN	NaN
_[Acetyl (Protein N-term)]M[Oxidation (M)]QDEDGYITLNIK_.2	18955.8	NaN	NaN	NaN	NaN	NaN	NaN
_WEDGSVISENM[Oxidation (M)]FEFLEDGK_.2	2003.76	NaN	NaN	NaN	NaN	NaN	NaN
_[Acetyl (Protein N-term)]M[Oxidation (M)]NVDHEVNLLVEEIHR_.3	833839	NaN	NaN	NaN	NaN	NaN	NaN
_[Acetyl (Protein N-term)]M[Oxidation (M)]NVDHEVNLLVEEIHR_.2	35054.6	NaN	NaN	NaN	NaN	NaN	NaN
_ATLLGEELASAAAAR_.2	121567	NaN	NaN	NaN	NaN	NaN	NaN
_LQLEGQVTELR_.2	90451.8	NaN	NaN	NaN	NaN	NaN	NaN
_LSAEILR_.2	79006.5	NaN	NaN	NaN	NaN	NaN	NaN
_ILELEDDIQTISEK_.2	60001.5	NaN	NaN	NaN	NaN	NaN	NaN
_VEAAC[Carbamidomethyl (C)]VR_.2	56571.4	NaN	NaN	NaN	NaN	NaN	NaN
_SHGEITEERDILSR_.3	55408	NaN	NaN	NaN	NaN	NaN	NaN
_GGVNFLNVAR_.2	38650.8	NaN	NaN	NaN	NaN	NaN	NaN
_LAELGLHLK_.2	30185.6	NaN	NaN	NaN	NaN	NaN	NaN
_VAELEPLK_.2	26106.7	NaN	NaN	NaN	NaN	NaN	NaN
_DSSLVQLSESKR_.2	25983.9	NaN	NaN	NaN	NaN	NaN	NaN
_SWQEEQSAQAQR_.2	19254.5	NaN	NaN	NaN	NaN	NaN	NaN
_GAQELAASSQQK_.2	13826.4	NaN	NaN	NaN	NaN	NaN	NaN
_EVQADKEQSEAELQVAQQENHHLNLDLK_.4	10872.2	NaN	NaN	NaN	NaN	NaN	NaN
_VEC[Carbamidomethyl (C)]HYTLPPGTM[Oxidation (M)]PSASDWIGIFK_.3	5623.92	NaN	NaN	NaN	NaN	NaN	NaN
_DYHTFVWSSVPESTTDGSPIHTSVQFQASYLPK_.4	1.2052	NaN	NaN	NaN	NaN	NaN	NaN
_LALVNNLQIVDSK_.2	10988	NaN	NaN	NaN	NaN	NaN	NaN
_LNDVTDVQILAR_.2	86083.7	NaN	NaN	NaN	NaN	NaN	NaN
_AGASIPSSGAASPR_.2	41477.4	NaN	NaN	NaN	NaN	NaN	NaN
_SVSPLVWC[Carbamidomethyl (C)]R_.2	38277.8	NaN	NaN	NaN	NaN	NaN	NaN
_SGAVQGAGSLGPGSPVR_.2	36794.3	NaN	NaN	NaN	NaN	NaN	NaN
_NQAIEELEK_.2	36053.1	NaN	NaN	NaN	NaN	NaN	NaN
_SIAVAEAAC[Carbamidomethyl (C)]PGITDK_.2	8561.54	NaN	NaN	NaN	NaN	NaN	NaN
_SHVEDGDIAGAPASSPEAPPAEQDPVQLK_.3	43363.7	NaN	NaN	NaN	NaN	NaN	NaN
_EQEITAVQAR_.2	36730.8	NaN	NaN	NaN	NaN	NaN	NaN
_SIEALLEAGQAR_.2	34858.1	NaN	NaN	NaN	NaN	NaN	NaN
_LIEILSEK_.2	26828.9	NaN	NaN	NaN	NaN	NaN	NaN
_TAGPLESSETEEASQLK_.2	22091.4	NaN	NaN	NaN	NaN	NaN	NaN
_ELESQVSGLEK_.2	21597.2	NaN	NaN	NaN	NaN	NaN	NaN
_HPPAPAEPSSDLASK_.2	20005.7	NaN	NaN	NaN	NaN	NaN	NaN
_QSDELALVR_.2	14878.5	NaN	NaN	NaN	NaN	NaN	NaN
_ETSYEEALANQR_.2	14762.7	NaN	NaN	NaN	NaN	NaN	NaN
_LKGELESSDQVR_.2	12623.3	NaN	NaN	NaN	NaN	NaN	NaN
_KAEGAQNQGK_.2	11754	NaN	NaN	NaN	NaN	NaN	NaN
_KAEGAQNQGK_.1	0.88574	NaN	NaN	NaN	NaN	NaN	NaN
_C[Carbamidomethyl (C)]EELSGLHGQLQEAR_.3	10668.3	NaN	NaN	NaN	NaN	NaN	NaN
_DALNQATSQVESK_.2	9942.11	NaN	NaN	NaN	NaN	NaN	NaN
_LLATEQEDAAVAK_.2	8052.22	NaN	NaN	NaN	NaN	NaN	NaN
_AQEQQQQM[Oxidation (M)]AELHSK_.2	6635.62	NaN	NaN	NaN	NaN	NaN	NaN
_ILAC[Carbamidomethyl (C)]DDLDEAAR_.2	83914.2	NaN	NaN	NaN	NaN	NaN	NaN
_SPDEAYAIAK_.2	69915	NaN	NaN	NaN	NaN	NaN	NaN
_LSEIVTLAK_.2	56384.8	NaN	NaN	NaN	NaN	NaN	NaN
_IC[Carbamidomethyl (C)]NQVLVC[Carbamidomethyl (C)]ER_.2	51342.2	NaN	NaN	NaN	NaN	NaN	NaN
_INFDSNSAYR_.2	45178.5	NaN	NaN	NaN	NaN	NaN	NaN
_LYSLFLK_.2	39736.6	NaN	NaN	NaN	NaN	NaN	NaN
_GTFESGLK_.2	35835	NaN	NaN	NaN	NaN	NaN	NaN
_GTFESGLK_.1	2096.7	NaN	NaN	NaN	NaN	NaN	NaN
_ALIADSGLK_.2	36666.3	NaN	NaN	NaN	NaN	NaN	NaN
_IFDLQDWTQEDERDK_.2	21710	NaN	NaN	NaN	NaN	NaN	NaN
_IFDLQDWTQEDERDK_.3	13790	NaN	NaN	NaN	NaN	NaN	NaN
_LHGGTPANFLDVGGGATVHQVTEAFK_.4	15201.8	NaN	NaN	NaN	NaN	NaN	NaN
_EQALQLAQK_.2	13236.2	NaN	NaN	NaN	NaN	NaN	NaN
_ELQSQIQEAR_.2	128305	NaN	NaN	NaN	NaN	NaN	NaN
_VATFHDC[Carbamidomethyl (C)]EDAAR_.3	14730.9	NaN	NaN	NaN	NaN	NaN	NaN
_VATFHDC[Carbamidomethyl (C)]EDAAR_.2	7455.07	NaN	NaN	NaN	NaN	NaN	NaN
_GTPGPDSSGSLGSGEFTGVK_.2	204425	NaN	NaN	NaN	NaN	NaN	NaN
_LPLDVLGR_.2	197761	NaN	NaN	NaN	NaN	NaN	NaN
_LQQEETQLEQSIQAGR_.2	80935.5	NaN	NaN	NaN	NaN	NaN	NaN
_LQQEETQLEQSIQAGR_.3	13093	NaN	NaN	NaN	NaN	NaN	NaN
_ELDDISQEIAQLQR_.2	79377	NaN	NaN	NaN	NaN	NaN	NaN
_VGASEAALFLK_.2	58489.9	NaN	NaN	NaN	NaN	NaN	NaN
_QTQPTVNWVVPVADK_.2	57472.6	NaN	NaN	NaN	NaN	NaN	NaN
_TVFPGAVPVLPASPPPK_.2	55712.9	NaN	NaN	NaN	NaN	NaN	NaN
_YSLEQDIR_.2	53846.5	NaN	NaN	NaN	NaN	NaN	NaN
_VQLETIIK_.2	46838.9	NaN	NaN	NaN	NaN	NaN	NaN
_SGLSDIILGK_.2	46683.1	NaN	NaN	NaN	NaN	NaN	NaN
_NPSLPSKLDPFESSDPFSSSSVSSK_.3	44671.3	NaN	NaN	NaN	NaN	NaN	NaN
_ALLFSNNTQELHPDPFQTEDPFK_.3	42942.9	NaN	NaN	NaN	NaN	NaN	NaN
_TQIQSQESDLK_.2	40743.3	NaN	NaN	NaN	NaN	NaN	NaN
_GSFGAM[Oxidation (M)]DDPFK_.2	39273.5	NaN	NaN	NaN	NaN	NaN	NaN
_STQDEINQAR_.2	35033.9	NaN	NaN	NaN	NaN	NaN	NaN
_IWDLADPEGK_.2	21608.8	NaN	NaN	NaN	NaN	NaN	NaN
_TDLDLDGYVSGQEVK_.2	19895.4	NaN	NaN	NaN	NaN	NaN	NaN
_LVAC[Carbamidomethyl (C)]AQSGHEVTLSNLNLSM[Oxidation (M)]PPPK_.3	14741.2	NaN	NaN	NaN	NaN	NaN	NaN
_SAVLQEAR_.2	224633	NaN	NaN	NaN	NaN	NaN	NaN
_AEITLVATKPEK_.2	24920.7	NaN	NaN	NaN	NaN	NaN	NaN
_AEITLVATKPEK_.3	5938.41	NaN	NaN	NaN	NaN	NaN	NaN
_SIPLAM[Oxidation (M)]APVFEQK_.2	30682.1	NaN	NaN	NaN	NaN	NaN	NaN
_SSEPVQLTEAETEYFVR_.2	30621.4	NaN	NaN	NaN	NaN	NaN	NaN
_GGYDLLVR_.2	27301.2	NaN	NaN	NaN	NaN	NaN	NaN
_IFNETPINPR_.2	27104.1	NaN	NaN	NaN	NaN	NaN	NaN
_EETFALSSTK_.2	10910.8	NaN	NaN	NaN	NaN	NaN	NaN
_M[Oxidation (M)]C[Carbamidomethyl (C)]YLTIK_.2	10585.6	NaN	NaN	NaN	NaN	NaN	NaN
_VVVVQAISALC[Carbamidomethyl (C)]QK_.2	4378.93	NaN	NaN	NaN	NaN	NaN	NaN
_YTAAVPYR_.2	71467.1	NaN	NaN	NaN	NaN	NaN	NaN
_SLDGVTNDR_.2	36111.5	NaN	NaN	NaN	NaN	NaN	NaN
_VIEC[Carbamidomethyl (C)]SYTSADGQR_.2	22457.1	NaN	NaN	NaN	NaN	NaN	NaN
_VVTVGQFK_.2	54147.3	NaN	NaN	NaN	NaN	NaN	NaN
_GDFDENLNYPEQK_.2	29472.9	NaN	NaN	NaN	NaN	NaN	NaN
_IQHILC[Carbamidomethyl (C)]TGNLC[Carbamidomethyl (C)]TK_.2	12117.3	NaN	NaN	NaN	NaN	NaN	NaN
_IQHILC[Carbamidomethyl (C)]TGNLC[Carbamidomethyl (C)]TK_.3	5882.53	NaN	NaN	NaN	NaN	NaN	NaN
_FEAFEHENK_.2	9953.84	NaN	NaN	NaN	NaN	NaN	NaN
_GDVVNQDDLYQALASGK_.2	73277.2	NaN	NaN	NaN	NaN	NaN	NaN
_GVAGAHGLLC[Carbamidomethyl (C)]LLSDHVDK_.3	36698	NaN	NaN	NaN	NaN	NaN	NaN
_AADC[Carbamidomethyl (C)]EVEQWDSDEPIPAK_.2	33912.7	NaN	NaN	NaN	NaN	NaN	NaN
_IAAAGLDVTSPEPLPTNHPLLTLK_.3	27768.2	NaN	NaN	NaN	NaN	NaN	NaN
_VISTM[Oxidation (M)]SVGIDHLALDEIK_.3	20336.8	NaN	NaN	NaN	NaN	NaN	NaN
_ILDAAGANLK_.2	5653.89	NaN	NaN	NaN	NaN	NaN	NaN
_RLPEAIEEVK_.2	1315.3	NaN	NaN	NaN	NaN	NaN	NaN
_VGDYGSLSGR_.2	96591.6	NaN	NaN	NaN	NaN	NaN	NaN
_NSWGEPWGER_.2	46705	NaN	NaN	NaN	NaN	NaN	NaN
_IVTSTYK_.1	4834.06	NaN	NaN	NaN	NaN	NaN	NaN
_FREIAEAYETLSDANR_.3	146510	NaN	NaN	NaN	NaN	NaN	NaN
_EIAEAYETLSDANR_.2	60563.7	NaN	NaN	NaN	NaN	NaN	NaN
_SYYDILGVPK_.2	47196.4	NaN	NaN	NaN	NaN	NaN	NaN
_RGNM[Oxidation (M)]VTTYTDC[Carbamidomethyl (C)]SGQ_.2	14994.5	NaN	NaN	NaN	NaN	NaN	NaN
_FQDLGAAYEVLSDSEK_.2	183056	NaN	NaN	NaN	NaN	NaN	NaN
_FQDLGAAYEVLSDSEK_.3	23163.9	NaN	NaN	NaN	NaN	NaN	NaN
_LALQLHPDRNPDDPQAQEK_.3	57228	NaN	NaN	NaN	NaN	NaN	NaN
_LALQLHPDRNPDDPQAQEK_.4	46451.2	NaN	NaN	NaN	NaN	NaN	NaN
_LALQLHPDRNPDDPQAQEK_.2	14837.7	NaN	NaN	NaN	NaN	NaN	NaN
_TLEVEIEPGVR_.2	99381.2	NaN	NaN	NaN	NaN	NaN	NaN
_QYDTYGEEGLK_.2	68867.6	NaN	NaN	NaN	NaN	NaN	NaN
_FQM[Oxidation (M)]TQEVVC[Carbamidomethyl (C)]DEC[Carbamidomethyl (C)]PNVK_.2	55247.5	NaN	NaN	NaN	NaN	NaN	NaN
_TTQLGPGR_.2	49911.9	NaN	NaN	NaN	NaN	NaN	NaN
_KGEGLPNFDNNNIK_.3	24402.3	NaN	NaN	NaN	NaN	NaN	NaN
_KGEGLPNFDNNNIK_.2	22333.5	NaN	NaN	NaN	NaN	NaN	NaN
_TLEVEIEPGVRDGM[Oxidation (M)]EYPFIGEGEPHVDGEPGDLR_.4	30638.9	NaN	NaN	NaN	NaN	NaN	NaN
_DGM[Oxidation (M)]EYPFIGEGEPHVDGEPGDLR_.3	20598.6	NaN	NaN	NaN	NaN	NaN	NaN
_LVDYDSAR_.2	1684573	NaN	NaN	NaN	NaN	NaN	NaN
_LVDYDSAR_.1	718.641	NaN	NaN	NaN	NaN	NaN	NaN
_ASLGTGTASPR_.2	1.26396e+06	NaN	NaN	NaN	NaN	NaN	NaN
_RVSETLQEIYSSEWDGHEELK_.3	1.08524e+06	NaN	NaN	NaN	NaN	NaN	NaN
_RVSETLQEIYSSEWDGHEELK_.4	176889	NaN	NaN	NaN	NaN	NaN	NaN
_TM[Oxidation (M)]EIYVAQFSEIK_.2	964186	NaN	NaN	NaN	NaN	NaN	NaN
_TMEIYVAQFSEIK_.2	43272.9	NaN	NaN	NaN	NaN	NaN	NaN
_TSLEVSPNPEPPEKPVR_.3	674886	NaN	NaN	NaN	NaN	NaN	NaN
_TSLEVSPNPEPPEKPVR_.2	234793	NaN	NaN	NaN	NaN	NaN	NaN
_AGGAAGLFAK_.2	786688	NaN	NaN	NaN	NaN	NaN	NaN
_AGGAAGLFAK_.1	107749	NaN	NaN	NaN	NaN	NaN	NaN
_LNHNLYEVM[Oxidation (M)]SK_.3	403042	NaN	NaN	NaN	NaN	NaN	NaN
_LNHNLYEVM[Oxidation (M)]SK_.2	345631	NaN	NaN	NaN	NaN	NaN	NaN
_LNHNLYEVMSK_.3	33882.3	NaN	NaN	NaN	NaN	NaN	NaN
_LNHNLYEVMSK_.2	6482.05	NaN	NaN	NaN	NaN	NaN	NaN
_ENENIHNQNPEELC[Carbamidomethyl (C)]TSPTLM[Oxidation (M)]TSQVASEPGEAK_.3	575853	NaN	NaN	NaN	NaN	NaN	NaN
_ENENIHNQNPEELC[Carbamidomethyl (C)]TSPTLM[Oxidation (M)]TSQVASEPGEAK_.4	106990	NaN	NaN	NaN	NaN	NaN	NaN
_TATVSSPLTSPTSPSTLSLK_.2	353177	NaN	NaN	NaN	NaN	NaN	NaN
_SLVISPPVR_.2	352450	NaN	NaN	NaN	NaN	NaN	NaN
_NFLSAVK_.1	280845	NaN	NaN	NaN	NaN	NaN	NaN
_FEQSASNFYQQQAEGHK_.3	165977	NaN	NaN	NaN	NaN	NaN	NaN
_FEQSASNFYQQQAEGHK_.2	79838.9	NaN	NaN	NaN	NaN	NaN	NaN
_AEEEFNK_.2	162358	NaN	NaN	NaN	NaN	NaN	NaN
_AEEEFNK_.1	68519.2	NaN	NaN	NaN	NaN	NaN	NaN
_SESESVSATEDLAPDAAQGEDNSEIK_.3	136262	NaN	NaN	NaN	NaN	NaN	NaN
_HHLEAVQNAK_.2	129791	NaN	NaN	NaN	NaN	NaN	NaN
_TSLEVSPNPEPPEK_.2	126894	NaN	NaN	NaN	NaN	NaN	NaN
_LADQAVR_.1	111396	NaN	NaN	NaN	NaN	NaN	NaN
_DERFEQSASNFYQQQAEGHK_.3	103921	NaN	NaN	NaN	NaN	NaN	NaN
_AVETKDERFEQSASNFYQQQAEGHK_.4	101564	NaN	NaN	NaN	NaN	NaN	NaN
_KLVDYDSAR_.2	39932.2	NaN	NaN	NaN	NaN	NaN	NaN
_TSLEVSPNPEPPEKPVRTPEAK_.4	16377.2	NaN	NaN	NaN	NaN	NaN	NaN
_TSLEVSPNPEPPEKPVRTPEAK_.3	10814.6	NaN	NaN	NaN	NaN	NaN	NaN
_ELLEEEEIEK_.2	23586	NaN	NaN	NaN	NaN	NaN	NaN
_VSETLQEIYSSEWDGHEELK_.3	7785.39	NaN	NaN	NaN	NaN	NaN	NaN
_VM[Oxidation (M)]HESSK_.2	1.50649	NaN	NaN	NaN	NaN	NaN	NaN
_VM[Oxidation (M)]HESSK_.1	1.50649	NaN	NaN	NaN	NaN	NaN	NaN
_VTGQNQEQFLLLAK_.2	8902.7	NaN	NaN	NaN	NaN	NaN	NaN
_DQPFTILYR_.2	17423.7	NaN	NaN	NaN	NaN	NaN	NaN
_KPGVYTK_.1	149730	NaN	NaN	NaN	NaN	NaN	NaN
_LQEAQEELAGLQR_.2	41099.8	NaN	NaN	NaN	NaN	NaN	NaN
_THDASGQLVLISQELLR_.3	40615.7	NaN	NaN	NaN	NaN	NaN	NaN
_YVGETDFAK_.2	39647.5	NaN	NaN	NaN	NaN	NaN	NaN
_VLQLEEELTLR_.2	35460.8	NaN	NaN	NaN	NaN	NaN	NaN
_AQHEQYVAEAEEK_.3	24641.7	NaN	NaN	NaN	NaN	NaN	NaN
_ETVEGLQDK_.2	22311.7	NaN	NaN	NaN	NaN	NaN	NaN
_EVTALTSQTEM[Oxidation (M)]LR_.2	20567.9	NaN	NaN	NaN	NaN	NaN	NaN
_ISGTTALQEALK_.2	19140.5	NaN	NaN	NaN	NaN	NaN	NaN
_FGLFAPIHK_.2	17320	NaN	NaN	NaN	NaN	NaN	NaN
_ATSHIC[Carbamidomethyl (C)]EVEK_.2	14489.9	NaN	NaN	NaN	NaN	NaN	NaN
_AFDQGADAIYDHINEGK_.3	41251.2	NaN	NaN	NaN	NaN	NaN	NaN
_AFDQGADAIYDHINEGK_.2	33722.5	NaN	NaN	NaN	NaN	NaN	NaN
_LYSLLFR_.2	29243.6	NaN	NaN	NaN	NaN	NaN	NaN
_AAATLTSK_.1	12458.7	NaN	NaN	NaN	NaN	NaN	NaN
_TFLRPSPEDEAIYGPNTK_.3	228901	NaN	NaN	NaN	NaN	NaN	NaN
_TFLRPSPEDEAIYGPNTK_.2	34119.9	NaN	NaN	NaN	NaN	NaN	NaN
_ETPQSLAFTR_.2	257433	NaN	NaN	NaN	NaN	NaN	NaN
_LQLVVLR_.2	161042	NaN	NaN	NaN	NaN	NaN	NaN
_SIDQDYER_.2	123267	NaN	NaN	NaN	NaN	NaN	NaN
_VVDTLYDGK_.2	104152	NaN	NaN	NaN	NaN	NaN	NaN
_VVDTLYDGK_.1	13793.8	NaN	NaN	NaN	NaN	NaN	NaN
_AYDPDYER_.2	115092	NaN	NaN	NaN	NaN	NaN	NaN
_GDSFFIR_.2	114887	NaN	NaN	NaN	NaN	NaN	NaN
_M[Oxidation (M)]QELQEAQNAR_.2	88502.1	NaN	NaN	NaN	NaN	NaN	NaN
_MQELQEAQNAR_.2	18879.4	NaN	NaN	NaN	NaN	NaN	NaN
_SHFEC[Carbamidomethyl (C)]EK_.2	88183.4	NaN	NaN	NaN	NaN	NaN	NaN
_SHFEC[Carbamidomethyl (C)]EK_.1	9582.38	NaN	NaN	NaN	NaN	NaN	NaN
_GSYGSDAEEEEYRQQLSEHSK_.3	83453.7	NaN	NaN	NaN	NaN	NaN	NaN
_GSYGSDAEEEEYRQQLSEHSK_.4	5366.22	NaN	NaN	NaN	NaN	NaN	NaN
_HPDIYAVPIK_.2	88385.4	NaN	NaN	NaN	NaN	NaN	NaN
_DGNLHEGDIILK_.2	78040.9	NaN	NaN	NaN	NaN	NaN	NaN
_DGNLHEGDIILK_.3	7383.18	NaN	NaN	NaN	NaN	NaN	NaN
_LGSQIFVK_.2	79755.5	NaN	NaN	NaN	NaN	NaN	NaN
_LFDQANK_.2	68102.2	NaN	NaN	NaN	NaN	NaN	NaN
_LFDQANK_.1	3690.72	NaN	NaN	NaN	NaN	NaN	NaN
_DTIQHQQGEAVWVSEGK_.3	56040.7	NaN	NaN	NaN	NaN	NaN	NaN
_DTIQHQQGEAVWVSEGK_.2	14712.6	NaN	NaN	NaN	NaN	NaN	NaN
_LGNWLAVR_.2	65845.6	NaN	NaN	NaN	NaN	NaN	NaN
_SFSPEER_.2	60303.5	NaN	NaN	NaN	NaN	NaN	NaN
_HALLDVTPK_.2	56593.5	NaN	NaN	NaN	NaN	NaN	NaN
_VNTQDFR_.2	49030.5	NaN	NaN	NaN	NaN	NaN	NaN
_SWEDSPER_.2	47534.5	NaN	NaN	NaN	NaN	NaN	NaN
_STGDIAGTVVPETNKEPR_.2	40321.3	NaN	NaN	NaN	NaN	NaN	NaN
_AYSPEYR_.2	33490.6	NaN	NaN	NaN	NaN	NaN	NaN
_RHQYSDYDYHSSSEK_.3	20910	NaN	NaN	NaN	NaN	NaN	NaN
_RHQYSDYDYHSSSEK_.2	12165.4	NaN	NaN	NaN	NaN	NaN	NaN
_M[Oxidation (M)]SYLTAM[Oxidation (M)]GADYLSC[Carbamidomethyl (C)]DSR_.2	31209.2	NaN	NaN	NaN	NaN	NaN	NaN
_AFEVM[Oxidation (M)]DEFDGR_.2	26601	NaN	NaN	NaN	NaN	NaN	NaN
_VAAIVVK_.1	26308.8	NaN	NaN	NaN	NaN	NaN	NaN
_GLDHDFGPSR_.2	19433.9	NaN	NaN	NaN	NaN	NaN	NaN
_EESYDFSK_.2	17547.8	NaN	NaN	NaN	NaN	NaN	NaN
_DNAGDRADFWR_.2	15959.7	NaN	NaN	NaN	NaN	NaN	NaN
_ADVYRDILAC[Carbamidomethyl (C)]GR_.3	13809.8	NaN	NaN	NaN	NaN	NaN	NaN
_TQNKEESYDFSK_.2	8485.7	NaN	NaN	NaN	NaN	NaN	NaN
_IGNELEK_.1	7432.48	NaN	NaN	NaN	NaN	NaN	NaN
_VSLEEIYSGC[Carbamidomethyl (C)]TK_.2	32630.7	NaN	NaN	NaN	NaN	NaN	NaN
_[Acetyl (Protein N-term)]ASSAASSEHFEK_.2	65584.9	NaN	NaN	NaN	NaN	NaN	NaN
_AM[Oxidation (M)]LLQGTESLNR_.2	56017.6	NaN	NaN	NaN	NaN	NaN	NaN
_YAPLSFR_.2	47290.1	NaN	NaN	NaN	NaN	NaN	NaN
_QQEANETLAEM[Oxidation (M)]EEELR_.2	12694.3	NaN	NaN	NaN	NaN	NaN	NaN
_GLHEDLQGVPER_.3	10735	NaN	NaN	NaN	NaN	NaN	NaN
_EASSC[Carbamidomethyl (C)]AVNLVLR_.2	36803.4	NaN	NaN	NaN	NaN	NaN	NaN
_VLM[Oxidation (M)]LTLQNDPPTLETGVEDK_.2	24379.1	NaN	NaN	NaN	NaN	NaN	NaN
_EVLEGLDYLHR_.3	18862.4	NaN	NaN	NaN	NaN	NaN	NaN
_IEDPNQFVPLNTNPNEVLEK_.3	85157.9	NaN	NaN	NaN	NaN	NaN	NaN
_IEDPNQFVPLNTNPNEVLEK_.2	52191.8	NaN	NaN	NaN	NaN	NaN	NaN
_INENDPEYIR_.2	131199	NaN	NaN	NaN	NaN	NaN	NaN
_VNIIGEVVDQGSTNLK_.2	101437	NaN	NaN	NaN	NaN	NaN	NaN
_VGEIEFEGLM[Oxidation (M)]R_.2	99141.4	NaN	NaN	NaN	NaN	NaN	NaN
_WLNSPNTYM[Oxidation (M)]K_.2	67068.3	NaN	NaN	NaN	NaN	NaN	NaN
_IEEVLSPEGSPSK_.2	62819.3	NaN	NaN	NaN	NaN	NaN	NaN
_TLDNLGYR_.2	60761.3	NaN	NaN	NaN	NaN	NaN	NaN
_GLSFSEATASNLVK_.2	52743.4	NaN	NaN	NaN	NaN	NaN	NaN
_LSTSTTIENIEITIK_.2	21292.4	NaN	NaN	NaN	NaN	NaN	NaN
_IDHTGFSPHAAIYSTRPDVK_.3	10914.5	NaN	NaN	NaN	NaN	NaN	NaN
_IDHTGFSPHAAIYSTRPDVK_.4	8481.94	NaN	NaN	NaN	NaN	NaN	NaN
_EQDHIIIIPR_.3	12994.8	NaN	NaN	NaN	NaN	NaN	NaN
_TAGPQSQLLAGIVVDKPPSTM[Oxidation (M)]QFEDDDHGPPAPPNPFSHLTEGELEEYK_.5	10519.1	NaN	NaN	NaN	NaN	NaN	NaN
_M[Oxidation (M)]NEFLENFEK_.2	205198	NaN	NaN	NaN	NaN	NaN	NaN
_MNEFLENFEK_.2	34004.9	NaN	NaN	NaN	NaN	NaN	NaN
_QYDGIFYEFR_.2	160917	NaN	NaN	NaN	NaN	NaN	NaN
_PGGPALWGDAFK_.2	117043	NaN	NaN	NaN	NaN	NaN	NaN
_QESEITYLVPWC[Carbamidomethyl (C)]K_.2	103583	NaN	NaN	NaN	NaN	NaN	NaN
_VHVLWWNESADSR_.2	51938.1	NaN	NaN	NaN	NaN	NaN	NaN
_VHVLWWNESADSR_.3	35544.7	NaN	NaN	NaN	NaN	NaN	NaN
_SYYLKPSK_.2	71909.7	NaN	NaN	NaN	NaN	NaN	NaN
_YDNFAHR_.2	58289.2	NaN	NaN	NaN	NaN	NaN	NaN
_M[Oxidation (M)]NTVFHIWK_.3	27803.5	NaN	NaN	NaN	NaN	NaN	NaN
_M[Oxidation (M)]NTVFHIWK_.2	25758.9	NaN	NaN	NaN	NaN	NaN	NaN
_PGGPALWGDAFKR_.3	18986.3	NaN	NaN	NaN	NaN	NaN	NaN
_AVHAHVNLGYTK_.2	15600.1	NaN	NaN	NaN	NaN	NaN	NaN
_LVVLPFPK_.2	78084.5	NaN	NaN	NaN	NaN	NaN	NaN
_GSVQYLPDLDDK_.2	56579.6	NaN	NaN	NaN	NaN	NaN	NaN
_IFFESVYGQC[Carbamidomethyl (C)]K_.2	26247.9	NaN	NaN	NaN	NaN	NaN	NaN
_SSEGSLGGQNSGIGGR_.2	18988.4	NaN	NaN	NaN	NaN	NaN	NaN
_SYHPGC[Carbamidomethyl (C)]FR_.2	17131.6	NaN	NaN	NaN	NaN	NaN	NaN
_VYM[Oxidation (M)]NQVC[Carbamidomethyl (C)]DDTITSR_.2	29370.8	NaN	NaN	NaN	NaN	NaN	NaN
_DLGGLPIVAK_.2	20087.5	NaN	NaN	NaN	NaN	NaN	NaN
_ALIVLNNLSVNAENQR_.2	16560.1	NaN	NaN	NaN	NaN	NaN	NaN
_LNSSVQLAGLR_.2	16086.8	NaN	NaN	NaN	NaN	NaN	NaN
_VLGIESHHDFLVK_.3	7936.08	NaN	NaN	NaN	NaN	NaN	NaN
_KLPSVEGLHAIVVSDRDGVPVIK_.4	21783.2	NaN	NaN	NaN	NaN	NaN	NaN
_YNVPLNR_.2	90491	NaN	NaN	NaN	NaN	NaN	NaN
_VGVLAASM[Oxidation (M)]EAK_.2	63785.7	NaN	NaN	NaN	NaN	NaN	NaN
_SQDVELWEGEVVK_.2	60613	NaN	NaN	NaN	NaN	NaN	NaN
_ISANENSLAVR_.2	44367.5	NaN	NaN	NaN	NaN	NaN	NaN
_GWSM[Oxidation (M)]SEQSEESVGGR_.2	37741.1	NaN	NaN	NaN	NaN	NaN	NaN
_GNYDEGFGHRPHK_.3	28337.8	NaN	NaN	NaN	NaN	NaN	NaN
_ENVPPGPEVC[Carbamidomethyl (C)]ITHQEGEK_.3	18814.3	NaN	NaN	NaN	NaN	NaN	NaN
_NENEEILERPAQLANAR_.3	14540.5	NaN	NaN	NaN	NaN	NaN	NaN
_LSLGTYASLHGR_.3	8025.71	NaN	NaN	NaN	NaN	NaN	NaN
_LLANQQVFHISC[Carbamidomethyl (C)]FR_.3	7661.15	NaN	NaN	NaN	NaN	NaN	NaN
_SEISENTDASGKIEK_.2	4476.46	NaN	NaN	NaN	NaN	NaN	NaN
_FGSLTM[Oxidation (M)]DGGLR_.2	31204.9	NaN	NaN	NaN	NaN	NaN	NaN
_VIGEDGQSVYK_.2	19860.7	NaN	NaN	NaN	NaN	NaN	NaN
_LSSSQGTIETSLQDIDSR_.2	10243.5	NaN	NaN	NaN	NaN	NaN	NaN
_STLINTLFK_.2	73205	NaN	NaN	NaN	NaN	NaN	NaN
_VVNIVPVIAK_.2	48497.3	NaN	NaN	NaN	NaN	NaN	NaN
_LTVIDTPGFGDHINNENC[Carbamidomethyl (C)]WQPIM[Oxidation (M)]K_.3	39508.4	NaN	NaN	NaN	NaN	NaN	NaN
_ITADLLSNGIDVYPQK_.2	33440.8	NaN	NaN	NaN	NaN	NaN	NaN
_EFDEDSEDRLVNEK_.3	20681.4	NaN	NaN	NaN	NaN	NaN	NaN
_EFDEDSEDRLVNEK_.2	6170.83	NaN	NaN	NaN	NaN	NaN	NaN
_ADTLTLEER_.2	25523.9	NaN	NaN	NaN	NaN	NaN	NaN
_YLQEEVNINR_.2	17475.3	NaN	NaN	NaN	NaN	NaN	NaN
_TLLETLQK_.2	89203.1	NaN	NaN	NaN	NaN	NaN	NaN
_FLNEM[Oxidation (M)]IAPVM[Oxidation (M)]R_.2	70699.1	NaN	NaN	NaN	NaN	NaN	NaN
_IFSQETLTK_.2	58490.1	NaN	NaN	NaN	NaN	NaN	NaN
_IDLFEREEVGGR_.3	51013.4	NaN	NaN	NaN	NaN	NaN	NaN
_LFLSYDYAVK_.2	46141.6	NaN	NaN	NaN	NaN	NaN	NaN
_IAIIGAGIGGTSAAYYLR_.2	43199	NaN	NaN	NaN	NaN	NaN	NaN
_YQSHDYAFSSVEK_.2	24715.2	NaN	NaN	NaN	NaN	NaN	NaN
_YQSHDYAFSSVEK_.3	10561	NaN	NaN	NaN	NaN	NaN	NaN
_LVC[Carbamidomethyl (C)]SGLLQASK_.2	33135.5	NaN	NaN	NaN	NaN	NaN	NaN
_M[Oxidation (M)]YEVVYQIGTETR_.2	27724.4	NaN	NaN	NaN	NaN	NaN	NaN
_YGFQSLR_.2	14307.8	NaN	NaN	NaN	NaN	NaN	NaN
_SDFYDIVLVATPLNRK_.3	2053.8	NaN	NaN	NaN	NaN	NaN	NaN
_DLFLQGAYDTVR_.2	35388.8	NaN	NaN	NaN	NaN	NaN	NaN
_GALLVFAEHR_.2	32799.7	NaN	NaN	NaN	NaN	NaN	NaN
_LYHSC[Carbamidomethyl (C)]ADPTGC[Carbamidomethyl (C)]GTGPDAR_.3	14618.2	NaN	NaN	NaN	NaN	NaN	NaN
_LYHSC[Carbamidomethyl (C)]ADPTGC[Carbamidomethyl (C)]GTGPDAR_.2	10037.3	NaN	NaN	NaN	NaN	NaN	NaN
_ASHPEDPASVVEAR_.2	19045	NaN	NaN	NaN	NaN	NaN	NaN
_DVTADFEGQSPK_.2	16164.4	NaN	NaN	NaN	NaN	NaN	NaN
_EHSELQDR_.2	90823.6	NaN	NaN	NaN	NaN	NaN	NaN
_EYDQLLK_.2	46334.1	NaN	NaN	NaN	NaN	NaN	NaN
_KLVEDQEK_.2	43989.1	NaN	NaN	NaN	NaN	NaN	NaN
_SHGKDEEC[Carbamidomethyl (C)]VLEAENK_.3	41140.8	NaN	NaN	NaN	NaN	NaN	NaN
_SHGKDEEC[Carbamidomethyl (C)]VLEAENK_.2	1549.84	NaN	NaN	NaN	NaN	NaN	NaN
_SSTSRPDAYEHTQM[Oxidation (M)]K_.3	39473.7	NaN	NaN	NaN	NaN	NaN	NaN
_IFSFNVWGK_.2	7649.57	NaN	NaN	NaN	NaN	NaN	NaN
_DIILREDLEELQAR_.2	78811.4	NaN	NaN	NaN	NaN	NaN	NaN
_DIILREDLEELQAR_.3	71371.8	NaN	NaN	NaN	NaN	NaN	NaN
_VGDVVEFR_.2	137770	NaN	NaN	NaN	NaN	NaN	NaN
_GPSGLLTYTGK_.2	130062	NaN	NaN	NaN	NaN	NaN	NaN
_LWFTLDHPPK_.2	64433.6	NaN	NaN	NaN	NaN	NaN	NaN
_LWFTLDHPPK_.3	48418.7	NaN	NaN	NaN	NaN	NaN	NaN
_M[Oxidation (M)]SQYLDSLK_.2	53659.8	NaN	NaN	NaN	NaN	NaN	NaN
_GFVTADM[Oxidation (M)]IR_.2	52327.7	NaN	NaN	NaN	NaN	NaN	NaN
_VPEDPTQC[Carbamidomethyl (C)]FLLFANQTEK_.2	37074.4	NaN	NaN	NaN	NaN	NaN	NaN
_VPEDPTQC[Carbamidomethyl (C)]FLLFANQTEK_.3	7855.24	NaN	NaN	NaN	NaN	NaN	NaN
_GHFNIQPNK_.2	15943.5	NaN	NaN	NaN	NaN	NaN	NaN
_GAVSAEQVIAGFNR_.2	88321.5	NaN	NaN	NaN	NaN	NaN	NaN
_IIETLTQQLQAK_.2	60720.6	NaN	NaN	NaN	NaN	NaN	NaN
_M[Oxidation (M)]VGGVLVER_.2	4062.08	NaN	NaN	NaN	NaN	NaN	NaN
_LTSLLEETLNK_.2	90992.4	NaN	NaN	NaN	NaN	NaN	NaN
_GAVDAAVPTNIIAAK_.2	38197.1	NaN	NaN	NaN	NaN	NaN	NaN
_VSIFFDYAR_.2	12621	NaN	NaN	NaN	NaN	NaN	NaN
_YNALLAVQK_.2	8792.39	NaN	NaN	NaN	NaN	NaN	NaN
_ALVEFTNSPDC[Carbamidomethyl (C)]LSK_.2	31429	NaN	NaN	NaN	NaN	NaN	NaN
_[Acetyl (Protein N-term)]ADHVQSLAQLENLC[Carbamidomethyl (C)]K_.2	19569.5	NaN	NaN	NaN	NaN	NaN	NaN
_[Acetyl (Protein N-term)]ADHVQSLAQLENLC[Carbamidomethyl (C)]K_.3	10908.8	NaN	NaN	NaN	NaN	NaN	NaN
_QLYETTDTTTR_.2	22114.3	NaN	NaN	NaN	NaN	NaN	NaN
_C[Carbamidomethyl (C)]QLLLER_.2	20511.5	NaN	NaN	NaN	NaN	NaN	NaN
_NAITDVTR_.2	16787.6	NaN	NaN	NaN	NaN	NaN	NaN
_GISIC[Carbamidomethyl (C)]FSM[Oxidation (M)]LK_.2	14379.6	NaN	NaN	NaN	NaN	NaN	NaN
_IYIGDQVQK_.2	10386.5	NaN	NaN	NaN	NaN	NaN	NaN
_TTFYTALGR_.2	9350.19	NaN	NaN	NaN	NaN	NaN	NaN
_TSVAYVTPGDSETAPVVTVTHR_.3	422404	NaN	NaN	NaN	NaN	NaN	NaN
_IHALGPNYNLVISDLR_.3	146313	NaN	NaN	NaN	NaN	NaN	NaN
_IHALGPNYNLVISDLR_.2	140961	NaN	NaN	NaN	NaN	NaN	NaN
_VLPSKEEPVNTVYSEVQFADK_.3	201178	NaN	NaN	NaN	NaN	NaN	NaN
_VLPSKEEPVNTVYSEVQFADK_.2	48270.4	NaN	NaN	NaN	NaN	NaN	NaN
_IYDEILQSK_.2	174107	NaN	NaN	NaN	NaN	NaN	NaN
_IYDEILQSK_.1	12696.7	NaN	NaN	NaN	NaN	NaN	NaN
_IIAWTSK_.2	117053	NaN	NaN	NaN	NaN	NaN	NaN
_IIAWTSK_.1	23900.1	NaN	NaN	NaN	NaN	NaN	NaN
_ASTQDSKPPGTSSYEIVI_.2	109228	NaN	NaN	NaN	NaN	NaN	NaN
_EEPVNTVYSEVQFADK_.2	66829	NaN	NaN	NaN	NaN	NaN	NaN
_ADINTQADPYTTTK_.2	64206.3	NaN	NaN	NaN	NaN	NaN	NaN
_QLC[Carbamidomethyl (C)]ADIAM[Oxidation (M)]GFR_.2	44667.1	NaN	NaN	NaN	NaN	NaN	NaN
_TLPQAEALDR_.2	218825	NaN	NaN	NaN	NaN	NaN	NaN
_LIPDDVM[Oxidation (M)]TR_.2	166901	NaN	NaN	NaN	NaN	NaN	NaN
_TVGIDDLTGEPLIQREDDKPETVIK_.3	84349.8	NaN	NaN	NaN	NaN	NaN	NaN
_TVGIDDLTGEPLIQREDDKPETVIK_.4	39953.9	NaN	NaN	NaN	NaN	NaN	NaN
_WIHPASGR_.2	93148.9	NaN	NaN	NaN	NaN	NaN	NaN
_GTEIGVLAK_.2	57709.8	NaN	NaN	NaN	NaN	NaN	NaN
_GTEIGVLAK_.1	18296	NaN	NaN	NaN	NaN	NaN	NaN
_VYNIEFNPPK_.2	66565.2	NaN	NaN	NaN	NaN	NaN	NaN
_TVGIDDLTGEPLIQR_.2	56757.9	NaN	NaN	NaN	NaN	NaN	NaN
_AVIM[Oxidation (M)]GAPGSGK_.2	52130.1	NaN	NaN	NaN	NaN	NaN	NaN
_LALHELK_.2	40017.5	NaN	NaN	NaN	NaN	NaN	NaN
_ITTHFELK_.2	36194.5	NaN	NaN	NaN	NaN	NaN	NaN
_AFIDQGK_.1	34300.9	NaN	NaN	NaN	NaN	NaN	NaN
_GVLETFSGTETNK_.2	23265.8	NaN	NaN	NaN	NaN	NaN	NaN
_YFAATQFEPLAAR_.2	48153.6	NaN	NaN	NaN	NaN	NaN	NaN
_ELSSYEDFLDAR_.2	40353.2	NaN	NaN	NaN	NaN	NaN	NaN
_IIRDEQYTALSNM[Oxidation (M)]PK_.3	39563.9	NaN	NaN	NaN	NaN	NaN	NaN
_SSVVLDDGLVQDEFSESVK_.2	36548.8	NaN	NaN	NaN	NaN	NaN	NaN
_GFPLVTVQK_.2	32425.6	NaN	NaN	NaN	NaN	NaN	NaN
_SAFPC[Carbamidomethyl (C)]FDEPAFK_.2	20130.3	NaN	NaN	NaN	NaN	NaN	NaN
_ELFIQQER_.2	14477.7	NaN	NaN	NaN	NaN	NaN	NaN
_GLGEHEM[Oxidation (M)]EEDEEDYESSAK_.3	8700.58	NaN	NaN	NaN	NaN	NaN	NaN
_GVYSTQVGFAGGYTSNPTYK_.2	18966	NaN	NaN	NaN	NaN	NaN	NaN
_VLSEHGFGPITTDIR_.3	11782	NaN	NaN	NaN	NaN	NaN	NaN
_SLGLSLSGGDQEDAGR_.2	31871.4	NaN	NaN	NaN	NaN	NaN	NaN
_AGVDPLVPLR_.2	29426.7	NaN	NaN	NaN	NaN	NaN	NaN
_EGFLLALTQGR_.2	17225.3	NaN	NaN	NaN	NaN	NaN	NaN
_IAEGAQQGDPLSR_.2	15597.6	NaN	NaN	NaN	NaN	NaN	NaN
_ILIEELR_.2	12863.5	NaN	NaN	NaN	NaN	NaN	NaN
_FLEANKIEFEEVDITM[Oxidation (M)]SEEQR_.3	161917	NaN	NaN	NaN	NaN	NaN	NaN
_VFIASSSGFVAIK_.2	103201	NaN	NaN	NaN	NaN	NaN	NaN
_YC[Carbamidomethyl (C)]GDYDSFFESK_.2	23990.3	NaN	NaN	NaN	NaN	NaN	NaN
_LAVATFAGIENK_.2	17203.1	NaN	NaN	NaN	NaN	NaN	NaN
_TWEQQQEVVSR_.2	499348	NaN	NaN	NaN	NaN	NaN	NaN
_SPTDWALFTYEGNSNDIR_.2	273508	NaN	NaN	NaN	NaN	NaN	NaN
_FQDVGPQAPVGSVYQK_.2	273403	NaN	NaN	NaN	NaN	NaN	NaN
_VM[Oxidation (M)]YAFC[Carbamidomethyl (C)]R_.2	170033	NaN	NaN	NaN	NaN	NaN	NaN
_VMYAFC[Carbamidomethyl (C)]R_.2	19070.6	NaN	NaN	NaN	NaN	NaN	NaN
_ASGANYSFHK_.2	176047	NaN	NaN	NaN	NaN	NaN	NaN
_FVLINWTGEGVNDVRK_.3	108776	NaN	NaN	NaN	NaN	NaN	NaN
_FVLINWTGEGVNDVRK_.2	66291.5	NaN	NaN	NaN	NaN	NaN	NaN
_NGPALQEAYVR_.2	153836	NaN	NaN	NaN	NaN	NaN	NaN
_GAC[Carbamidomethyl (C)]ASHVSTM[Oxidation (M)]ASFLK_.2	78487.6	NaN	NaN	NaN	NaN	NaN	NaN
_GAC[Carbamidomethyl (C)]ASHVSTM[Oxidation (M)]ASFLK_.3	50724.8	NaN	NaN	NaN	NaN	NaN	NaN
_GAC[Carbamidomethyl (C)]ASHVSTMASFLK_.3	4615.97	NaN	NaN	NaN	NaN	NaN	NaN
_YQEQGGEASPQR_.2	99856.7	NaN	NaN	NaN	NaN	NaN	NaN
_TNAVSEIK_.2	81465.1	NaN	NaN	NaN	NaN	NaN	NaN
_TNAVSEIK_.1	17323.4	NaN	NaN	NaN	NaN	NaN	NaN
_QLTQPETHFGR_.3	61080.4	NaN	NaN	NaN	NaN	NaN	NaN
_QLTQPETHFGR_.2	37286.2	NaN	NaN	NaN	NaN	NaN	NaN
_FVLINWTGEGVNDVR_.2	77250	NaN	NaN	NaN	NaN	NaN	NaN
_ESGRFQDVGPQAPVGSVYQK_.3	75671.4	NaN	NaN	NaN	NaN	NaN	NaN
_AEEDVEPEC[Carbamidomethyl (C)]IM[Oxidation (M)]EK_.2	57202.5	NaN	NaN	NaN	NaN	NaN	NaN
_VAGTGEGGLEEM[Oxidation (M)]VEELNSGK_.2	19890.2	NaN	NaN	NaN	NaN	NaN	NaN
_LIEYYQQLAQK_.2	26298.5	NaN	NaN	NaN	NaN	NaN	NaN
_SVASGGWQEPENPHTQR_.2	13675.8	NaN	NaN	NaN	NaN	NaN	NaN
_SVASGGWQEPENPHTQR_.3	12238.5	NaN	NaN	NaN	NaN	NaN	NaN
_AGASISTLAGLSLK_.2	18369.3	NaN	NaN	NaN	NaN	NaN	NaN
_AEQINQAAGEASAVLAK_.2	69186.6	NaN	NaN	NaN	NaN	NaN	NaN
_QAQILASEAEK_.2	68521.3	NaN	NaN	NaN	NaN	NaN	NaN
_APVPGTPDSLSSGSSR_.2	39967.4	NaN	NaN	NaN	NaN	NaN	NaN
_ASYGVEDPEYAVTQLAQTTM[Oxidation (M)]R_.2	19631.5	NaN	NaN	NaN	NaN	NaN	NaN
_ASYGVEDPEYAVTQLAQTTM[Oxidation (M)]R_.3	17883	NaN	NaN	NaN	NaN	NaN	NaN
_DVQGTDASLDEELDRVK_.2	15159.1	NaN	NaN	NaN	NaN	NaN	NaN
_ESAINVAEGKK_.2	11533.7	NaN	NaN	NaN	NaN	NaN	NaN
_AM[Oxidation (M)]DEIQPDLR_.2	99874	NaN	NaN	NaN	NaN	NaN	NaN
_[Acetyl (Protein N-term)]M[Oxidation (M)]FHGIPATPGIGAPGNKPELYEEVK_.3	98111.8	NaN	NaN	NaN	NaN	NaN	NaN
_DC[Carbamidomethyl (C)]VSPSEYTAAC[Carbamidomethyl (C)]SR_.2	30492.6	NaN	NaN	NaN	NaN	NaN	NaN
_GLSGFQEALNVTSHR_.3	45813.7	NaN	NaN	NaN	NaN	NaN	NaN
_GLSGFQEALNVTSHR_.2	9431.79	NaN	NaN	NaN	NaN	NaN	NaN
_ASFTPFVDPR_.2	38293.7	NaN	NaN	NaN	NaN	NaN	NaN
_SQGPALTASQSVHEQPTK_.3	31045.4	NaN	NaN	NaN	NaN	NaN	NaN
_LIPTGAPGSNEQYNVGM[Oxidation (M)]VGTHGLETSHADSFSGSISR_.4	28445.7	NaN	NaN	NaN	NaN	NaN	NaN
_SESFSISGVQPAR_.2	26788	NaN	NaN	NaN	NaN	NaN	NaN
_VYNLINR_.2	26520.4	NaN	NaN	NaN	NaN	NaN	NaN
_TTSISPALAR_.2	25309.8	NaN	NaN	NaN	NaN	NaN	NaN
_IEETNRPM[Oxidation (M)]K_.2	6609.58	NaN	NaN	NaN	NaN	NaN	NaN
_KFQSFIESC[Carbamidomethyl (C)]LVK_.3	6210.66	NaN	NaN	NaN	NaN	NaN	NaN
_EVFQIASNDHDAAINR_.3	18805.4	NaN	NaN	NaN	NaN	NaN	NaN
_EVFQIASNDHDAAINR_.2	9490.45	NaN	NaN	NaN	NaN	NaN	NaN
_SDDHPDVVYETM[Oxidation (M)]R_.2	15297.8	NaN	NaN	NaN	NaN	NaN	NaN
_SDDHPDVVYETM[Oxidation (M)]R_.3	5557.94	NaN	NaN	NaN	NaN	NaN	NaN
_IC[Carbamidomethyl (C)]DSVGLAK_.2	16338.7	NaN	NaN	NaN	NaN	NaN	NaN
_SSILQAESKK_.2	12264.5	NaN	NaN	NaN	NaN	NaN	NaN
_SETEDSILHQLFIVR_.3	11091.5	NaN	NaN	NaN	NaN	NaN	NaN
_EQTADGVAVIPVLQR_.2	21404.5	NaN	NaN	NaN	NaN	NaN	NaN
_PKPGDGEFVEVISLPK_.3	7484.56	NaN	NaN	NaN	NaN	NaN	NaN
_TPIALATGIRPFPTEESINDEDIYK_.3	19250.8	NaN	NaN	NaN	NaN	NaN	NaN
_SVEQQVIGFSGLSDDK_.2	40325.8	NaN	NaN	NaN	NaN	NaN	NaN
_QLLALDAVDPQGEEK_.2	31993.1	NaN	NaN	NaN	NaN	NaN	NaN
_YLDLEEEADTTK_.2	28273.6	NaN	NaN	NaN	NaN	NaN	NaN
_LFAC[Carbamidomethyl (C)]EEHPSHK_.3	9432.25	NaN	NaN	NaN	NaN	NaN	NaN
_FHALGPIYYR_.2	72774	NaN	NaN	NaN	NaN	NaN	NaN
_FHALGPIYYR_.3	68953.9	NaN	NaN	NaN	NaN	NaN	NaN
_ERHVSIQEAESYAESVGAK_.3	85020.6	NaN	NaN	NaN	NaN	NaN	NaN
_ERHVSIQEAESYAESVGAK_.4	31923.6	NaN	NaN	NaN	NaN	NaN	NaN
_VVLLGEGC[Carbamidomethyl (C)]VGK_.2	109180	NaN	NaN	NaN	NaN	NaN	NaN
_HITTLQASFLTK_.2	60626.1	NaN	NaN	NaN	NaN	NaN	NaN
_HITTLQASFLTK_.3	8716.75	NaN	NaN	NaN	NaN	NaN	NaN
_VNLAIWDTAGQER_.2	40676.3	NaN	NaN	NaN	NaN	NaN	NaN
_M[Oxidation (M)]LGNEIC[Carbamidomethyl (C)]LC[Carbamidomethyl (C)]IVGNK_.2	34645.6	NaN	NaN	NaN	NaN	NaN	NaN
_DSNGAILVYDITDEDSFQK_.2	31617.5	NaN	NaN	NaN	NaN	NaN	NaN
_RM[Oxidation (M)]IETAQVDER_.3	18516.5	NaN	NaN	NaN	NaN	NaN	NaN
_RM[Oxidation (M)]IETAQVDER_.2	5862.86	NaN	NaN	NaN	NaN	NaN	NaN
_M[Oxidation (M)]IETAQVDER_.2	24197	NaN	NaN	NaN	NaN	NaN	NaN
_HVSIQEAESYAESVGAK_.2	13491.3	NaN	NaN	NaN	NaN	NaN	NaN
_HYHTSAK_.2	0.903894	NaN	NaN	NaN	NaN	NaN	NaN
_HYHTSAK_.1	0.903894	NaN	NaN	NaN	NaN	NaN	NaN
_GSAAAIIVYDITK_.2	19038.1	NaN	NaN	NaN	NaN	NaN	NaN
_FVEDSFDPNINPTIGASFM[Oxidation (M)]TK_.2	14713.5	NaN	NaN	NaN	NaN	NaN	NaN
_C[Carbamidomethyl (C)]GFLPGNEK_.2	58258.3	NaN	NaN	NaN	NaN	NaN	NaN
_AM[Oxidation (M)]VLDLR_.2	39942.7	NaN	NaN	NaN	NaN	NaN	NaN
_ALVHERDEAAYGELR_.4	39189.3	NaN	NaN	NaN	NaN	NaN	NaN
_IEDGNDFGVAIQEK_.2	37309.8	NaN	NaN	NaN	NaN	NaN	NaN
_ETHVM[Oxidation (M)]DYR_.2	30257.8	NaN	NaN	NaN	NaN	NaN	NaN
_VEAFQTTISK_.2	28672.1	NaN	NaN	NaN	NaN	NaN	NaN
_TKVEAFQTTISK_.2	24859.2	NaN	NaN	NaN	NaN	NaN	NaN
_YFSERGDAVAK_.2	23607.2	NaN	NaN	NaN	NaN	NaN	NaN
_YPFILPHQQVDK_.2	29083.5	NaN	NaN	NaN	NaN	NaN	NaN
_FVLSGANIM[Oxidation (M)]C[Carbamidomethyl (C)]PGLTSPGAK_.2	22220.8	NaN	NaN	NaN	NaN	NaN	NaN
_ENVSNC[Carbamidomethyl (C)]IQLK_.2	17375.9	NaN	NaN	NaN	NaN	NaN	NaN
_LAQGEYIAPEK_.2	100840	NaN	NaN	NaN	NaN	NaN	NaN
_GSFEELC[Carbamidomethyl (C)]QNQVVR_.2	67749.3	NaN	NaN	NaN	NaN	NaN	NaN
_EAILEDLQK_.2	65725.3	NaN	NaN	NaN	NaN	NaN	NaN
_TQIDSLYEHIQD_.2	50924.5	NaN	NaN	NaN	NaN	NaN	NaN
_VIILM[Oxidation (M)]DPFDDDLK_.2	46744.2	NaN	NaN	NaN	NaN	NaN	NaN
_IQDSLGGR_.2	37595.5	NaN	NaN	NaN	NaN	NaN	NaN
_VGFFQGDIR_.2	36196.6	NaN	NaN	NaN	NaN	NaN	NaN
_IENIYNR_.2	35353.3	NaN	NaN	NaN	NaN	NaN	NaN
_ALVLIGNVEK_.2	30329.6	NaN	NaN	NaN	NaN	NaN	NaN
_GAM[Oxidation (M)]ITHQNIVSNAAAFLK_.3	27323.5	NaN	NaN	NaN	NaN	NaN	NaN
_IVQAVVYSC[Carbamidomethyl (C)]GAR_.2	22324	NaN	NaN	NaN	NaN	NaN	NaN
_NNDLTSC[Carbamidomethyl (C)]C[Carbamidomethyl (C)]FSDAK_.2	17987.7	NaN	NaN	NaN	NaN	NaN	NaN
_SQPVLQIFVHGESLR_.3	12242.2	NaN	NaN	NaN	NaN	NaN	NaN
_SFDLISHNR_.2	74796.9	NaN	NaN	NaN	NaN	NaN	NaN
_LALPGFSTPR_.2	69472.5	NaN	NaN	NaN	NaN	NaN	NaN
_GVDLLQNLIK_.2	68346.1	NaN	NaN	NaN	NaN	NaN	NaN
_LNELLEAIK_.2	62101.8	NaN	NaN	NaN	NaN	NaN	NaN
_FEGLSQQSSTSSAK_.2	59761.4	NaN	NaN	NaN	NaN	NaN	NaN
_GAVPWGNDGGPSSSSK_.2	59124.8	NaN	NaN	NaN	NaN	NaN	NaN
_LAADLYNIK_.2	54109.1	NaN	NaN	NaN	NaN	NaN	NaN
_ATQC[Carbamidomethyl (C)]EDLLSQAK_.2	48929.3	NaN	NaN	NaN	NaN	NaN	NaN
_LNLLTC[Carbamidomethyl (C)]QVK_.2	43843.9	NaN	NaN	NaN	NaN	NaN	NaN
_AIIEDVQR_.2	38077	NaN	NaN	NaN	NaN	NaN	NaN
_TEITGAEIAEEM[Oxidation (M)]EK_.2	30074.9	NaN	NaN	NaN	NaN	NaN	NaN
_SKPTVDIVNQAGETALDIAK_.3	16792.1	NaN	NaN	NaN	NaN	NaN	NaN
_SKPTVDIVNQAGETALDIAK_.2	9123	NaN	NaN	NaN	NaN	NaN	NaN
_SHPLDLSPNVQSR_.2	23665.8	NaN	NaN	NaN	NaN	NaN	NaN
_TDHLSLDK_.2	12768.2	NaN	NaN	NaN	NaN	NaN	NaN
_TADQTSLHLVDFLVQNC[Carbamidomethyl (C)]GNLDK_.3	12499.7	NaN	NaN	NaN	NaN	NaN	NaN
_ELSTLLK_.2	8144.6	NaN	NaN	NaN	NaN	NaN	NaN
_KGVDLLQNLIK_.3	7768.53	NaN	NaN	NaN	NaN	NaN	NaN
_AIYNSGQDHVQNEENYAQVLDK_.3	6223.67	NaN	NaN	NaN	NaN	NaN	NaN
_NADPILISLK_.2	1.70285e+06	NaN	NaN	NaN	NaN	NaN	NaN
_NADPILISLK_.1	232788	NaN	NaN	NaN	NaN	NaN	NaN
_VTWDSSFC[Carbamidomethyl (C)]AVNPR_.2	1.50009e+06	NaN	NaN	NaN	NaN	NaN	NaN
_KQEIVAEK_.2	1.19334e+06	NaN	NaN	NaN	NaN	NaN	NaN
_KQEIVAEK_.1	5732.49	NaN	NaN	NaN	NaN	NaN	NaN
_NILDSKPTANK_.2	867959	NaN	NaN	NaN	NaN	NaN	NaN
_NILDSKPTANK_.3	177135	NaN	NaN	NaN	NaN	NaN	NaN
_KC[Carbamidomethyl (C)]DLISIPK_.2	999805	NaN	NaN	NaN	NaN	NaN	NaN
_KC[Carbamidomethyl (C)]DLISIPK_.1	37118.3	NaN	NaN	NaN	NaN	NaN	NaN
_QLALWNPK_.2	839082	NaN	NaN	NaN	NaN	NaN	NaN
_QLALWNPK_.1	89029.8	NaN	NaN	NaN	NaN	NaN	NaN
_HVFGQAVK_.2	713554	NaN	NaN	NaN	NaN	NaN	NaN
_HVFGQAVK_.1	184237	NaN	NaN	NaN	NaN	NaN	NaN
_NDQC[Carbamidomethyl (C)]YDDIR_.2	857916	NaN	NaN	NaN	NaN	NaN	NaN
_YFEITDESPYVHYLNTFSSK_.3	650121	NaN	NaN	NaN	NaN	NaN	NaN
_AIFLADGNVFTTGFSR_.2	483522	NaN	NaN	NaN	NaN	NaN	NaN
_DTIC[Carbamidomethyl (C)]NQDER_.2	294663	NaN	NaN	NaN	NaN	NaN	NaN
_C[Carbamidomethyl (C)]EPIIM[Oxidation (M)]TVPR_.2	276314	NaN	NaN	NaN	NaN	NaN	NaN
_KTTDTASVQNEAK_.3	135494	NaN	NaN	NaN	NaN	NaN	NaN
_KTTDTASVQNEAK_.2	92603.3	NaN	NaN	NaN	NaN	NaN	NaN
_C[Carbamidomethyl (C)]DLISIPK_.2	111466	NaN	NaN	NaN	NaN	NaN	NaN
_C[Carbamidomethyl (C)]DLISIPK_.1	95658.9	NaN	NaN	NaN	NaN	NaN	NaN
_NGSLIC[Carbamidomethyl (C)]TASK_.2	177296	NaN	NaN	NaN	NaN	NaN	NaN
_VGIVAWHPTAR_.3	81554.3	NaN	NaN	NaN	NaN	NaN	NaN
_VGIVAWHPTAR_.2	68164.7	NaN	NaN	NaN	NaN	NaN	NaN
_HGYIPGK_.1	147274	NaN	NaN	NaN	NaN	NaN	NaN
_KC[Carbamidomethyl (C)]EPIIM[Oxidation (M)]TVPR_.3	80898.8	NaN	NaN	NaN	NaN	NaN	NaN
_KC[Carbamidomethyl (C)]EPIIM[Oxidation (M)]TVPR_.2	4723.29	NaN	NaN	NaN	NaN	NaN	NaN
_RGLDVNK_.2	59912.4	NaN	NaN	NaN	NaN	NaN	NaN
_TTDTASVQNEAK_.2	28845.6	NaN	NaN	NaN	NaN	NaN	NaN
_LEQQM[Oxidation (M)]AK_.2	23973.5	NaN	NaN	NaN	NaN	NaN	NaN
_LEQQM[Oxidation (M)]AK_.1	4264.25	NaN	NaN	NaN	NaN	NaN	NaN
_KTTDTASVQNEAKLDEILK_.3	10729.8	NaN	NaN	NaN	NaN	NaN	NaN
_TTDTASVQNEAKLDEILK_.3	3250.58	NaN	NaN	NaN	NaN	NaN	NaN
_ALLSYDGLNQR_.2	90523.4	NaN	NaN	NaN	NaN	NaN	NaN
_DGVM[Oxidation (M)]FQIDQATK_.2	42045.6	NaN	NaN	NaN	NaN	NaN	NaN
_FFDIQLGIK_.2	37957.3	NaN	NaN	NaN	NaN	NaN	NaN
_QVM[Oxidation (M)]YQQSSGR_.2	20151.1	NaN	NaN	NaN	NaN	NaN	NaN
_SYETWIGIYTVK_.2	13356.6	NaN	NaN	NaN	NaN	NaN	NaN
_SVFFGPDFITVTK_.2	8596.06	NaN	NaN	NaN	NaN	NaN	NaN
_IRPTVQEDGGDVIYK_.3	3978.63	NaN	NaN	NaN	NaN	NaN	NaN
_HFANQPLIGSETGTLM[Oxidation (M)]VLK_.3	65090.4	NaN	NaN	NaN	NaN	NaN	NaN
_HFANQPLIGSETGTLM[Oxidation (M)]VLK_.2	13576.9	NaN	NaN	NaN	NaN	NaN	NaN
_DSNETTGLYSLSVR_.2	55833.3	NaN	NaN	NaN	NaN	NaN	NaN
_FGFNEFSSLK_.2	49281.9	NaN	NaN	NaN	NaN	NaN	NaN
_KVEEPSIYESVR_.2	30314.3	NaN	NaN	NaN	NaN	NaN	NaN
_TEDDLVPTAPSLGTK_.2	23919.4	NaN	NaN	NaN	NaN	NaN	NaN
_SDGEAELLQDLGWYHGNLTR_.3	4228.87	NaN	NaN	NaN	NaN	NaN	NaN
_KTEGYSGADISIIVR_.3	18528.6	NaN	NaN	NaN	NaN	NaN	NaN
_SLATTRPTVNADDLLK_.2	13152.6	NaN	NaN	NaN	NaN	NaN	NaN
_LHLGSTPHNLTDANIHELAR_.4	9840.95	NaN	NaN	NaN	NaN	NaN	NaN
_DSLM[Oxidation (M)]QPVRK_.2	4872.21	NaN	NaN	NaN	NaN	NaN	NaN
_LNFGDDIPSALR_.2	32992.5	NaN	NaN	NaN	NaN	NaN	NaN
_AYAQQLTEWAR_.2	151577	NaN	NaN	NaN	NaN	NaN	NaN
_AIYHDLEQSIR_.2	74596.7	NaN	NaN	NaN	NaN	NaN	NaN
_AADAVEDLR_.2	73578.2	NaN	NaN	NaN	NaN	NaN	NaN
_HLDLSNVAGYK_.2	59138.8	NaN	NaN	NaN	NaN	NaN	NaN
_ASLM[Oxidation (M)]NDDFEK_.2	50200.8	NaN	NaN	NaN	NaN	NaN	NaN
_GPQYGTVEK_.2	44609.8	NaN	NaN	NaN	NaN	NaN	NaN
_LC[Carbamidomethyl (C)]SDLM[Oxidation (M)]NC[Carbamidomethyl (C)]LHER_.3	23978.6	NaN	NaN	NaN	NaN	NaN	NaN
_LC[Carbamidomethyl (C)]SDLM[Oxidation (M)]NC[Carbamidomethyl (C)]LHER_.2	17088.4	NaN	NaN	NaN	NaN	NaN	NaN
_ALYDYEGQEHDELSFK_.3	20148.7	NaN	NaN	NaN	NaN	NaN	NaN
_ALYDYEGQEHDELSFK_.2	15216.1	NaN	NaN	NaN	NaN	NaN	NaN
_EVLLEVQK_.2	32689.8	NaN	NaN	NaN	NaN	NaN	NaN
_VSELHLEVK_.2	30641.5	NaN	NaN	NaN	NaN	NaN	NaN
_EYTDVYPEIIER_.2	93623	NaN	NaN	NaN	NaN	NaN	NaN
_VFGIQLK_.2	56302.3	NaN	NaN	NaN	NaN	NaN	NaN
_DVALLQGR_.2	35791.9	NaN	NaN	NaN	NaN	NaN	NaN
_SSEAVIWEVLRK_.2	21098.7	NaN	NaN	NaN	NaN	NaN	NaN
_SSEAVIWEVLRK_.3	12298.2	NaN	NaN	NaN	NaN	NaN	NaN
_SSEAVIWEVLR_.2	21606.8	NaN	NaN	NaN	NaN	NaN	NaN
_AQETEAAPSQAPADEPEPESAAAQSQENQDTRPK_.3	17765.7	NaN	NaN	NaN	NaN	NaN	NaN
_GPIAFWAR_.2	8335.24	NaN	NaN	NaN	NaN	NaN	NaN
_IGSSLYALGTQDSTDIC[Carbamidomethyl (C)]K_.2	41587.3	NaN	NaN	NaN	NaN	NaN	NaN
_SADGVIVSGVK_.2	26478.4	NaN	NaN	NaN	NaN	NaN	NaN
_DVLQAETSQQLC[Carbamidomethyl (C)]C[Carbamidomethyl (C)]QK_.2	22432.9	NaN	NaN	NaN	NaN	NaN	NaN
_VSELFDK_.2	22364.2	NaN	NaN	NaN	NaN	NaN	NaN
_SLVDYENANK_.2	21807.7	NaN	NaN	NaN	NaN	NaN	NaN
_QNEFSVVR_.2	20559.6	NaN	NaN	NaN	NaN	NaN	NaN
_EKLEDFFK_.2	14580.9	NaN	NaN	NaN	NaN	NaN	NaN
_QELIDFK_.2	14086.7	NaN	NaN	NaN	NaN	NaN	NaN
_TFLLEYHNR_.3	6914.65	NaN	NaN	NaN	NaN	NaN	NaN
_QQSEEDLLLQDFSR_.2	114979	NaN	NaN	NaN	NaN	NaN	NaN
_DLPVSEQQER_.2	77978.2	NaN	NaN	NaN	NaN	NaN	NaN
_VLDLQQIK_.2	48586.8	NaN	NaN	NaN	NaN	NaN	NaN
_LNIGDLQVTK_.2	47591	NaN	NaN	NaN	NaN	NaN	NaN
_SSDEAVILC[Carbamidomethyl (C)]K_.2	41980.2	NaN	NaN	NaN	NaN	NaN	NaN
_ETIEDVEEM[Oxidation (M)]LNNLPGVTSVHSR_.3	36707.5	NaN	NaN	NaN	NaN	NaN	NaN
_LEELYTK_.2	28134.5	NaN	NaN	NaN	NaN	NaN	NaN
_LEELYTK_.1	7895.43	NaN	NaN	NaN	NaN	NaN	NaN
_FYDLSSK_.2	28586.3	NaN	NaN	NaN	NaN	NaN	NaN
_ITVNEVELLVM[Oxidation (M)]K_.2	22723.4	NaN	NaN	NaN	NaN	NaN	NaN
_QLTFEEIAK_.2	16207.1	NaN	NaN	NaN	NaN	NaN	NaN
_DRLEFWC[Carbamidomethyl (C)]TDVK_.3	7700.37	NaN	NaN	NaN	NaN	NaN	NaN
_TAIGALK_.1	5866.58	NaN	NaN	NaN	NaN	NaN	NaN
_VGTQFIR_.2	196705	NaN	NaN	NaN	NaN	NaN	NaN
_VIQELGLDK_.2	150829	NaN	NaN	NaN	NaN	NaN	NaN
_ENLQFSAALR_.2	140369	NaN	NaN	NaN	NaN	NaN	NaN
_LFDSLTLLASGR_.2	108316	NaN	NaN	NaN	NaN	NaN	NaN
_PGLNAILGPTGGGK_.2	103291	NaN	NaN	NaN	NaN	NaN	NaN
_TIIFSIHQPR_.2	29291.4	NaN	NaN	NaN	NaN	NaN	NaN
_TIIFSIHQPR_.3	28336.3	NaN	NaN	NaN	NaN	NaN	NaN
_PLSNAYHELAQVYSTNNPSELR_.3	34857.1	NaN	NaN	NaN	NaN	NaN	NaN
_HSETFTR_.2	32401.8	NaN	NaN	NaN	NaN	NaN	NaN
_TFLTLSLQDM[Oxidation (M)]ASR_.2	27908.7	NaN	NaN	NaN	NaN	NaN	NaN
_DGM[Oxidation (M)]VSFHDNPEK_.2	17256.2	NaN	NaN	NaN	NaN	NaN	NaN
_AM[Oxidation (M)]DQEITVNPQFVQK_.2	11944.5	NaN	NaN	NaN	NaN	NaN	NaN
_YATDTFAGLC[Carbamidomethyl (C)]HQLTNALVER_.3	3850.65	NaN	NaN	NaN	NaN	NaN	NaN
_LTVEEAVR_.2	216764	NaN	NaN	NaN	NaN	NaN	NaN
_TLQNQLVELKNHWEELSK_.2	114394	NaN	NaN	NaN	NaN	NaN	NaN
_AELVAISSSEDEGNLR_.2	28705.4	NaN	NaN	NaN	NaN	NaN	NaN
_VLTLSQAIQLGK_.2	23675.1	NaN	NaN	NaN	NaN	NaN	NaN
_FLDVLELAEK_.2	17789.3	NaN	NaN	NaN	NaN	NaN	NaN
_VTLVEAIEK_.2	17052.8	NaN	NaN	NaN	NaN	NaN	NaN
_VDSLIPWIK_.2	16313.9	NaN	NaN	NaN	NaN	NaN	NaN
_LDNFLGEVR_.2	15580.9	NaN	NaN	NaN	NaN	NaN	NaN
_LSVDNAFR_.2	15366.5	NaN	NaN	NaN	NaN	NaN	NaN
_DAYRPTTDADKIEDEVTR_.3	14553.4	NaN	NaN	NaN	NaN	NaN	NaN
_ELQDALALISR_.2	14167.9	NaN	NaN	NaN	NaN	NaN	NaN
_ATQNVFTR_.2	14038.4	NaN	NaN	NaN	NaN	NaN	NaN
_LFQVENQSAQEK_.2	13692.3	NaN	NaN	NaN	NaN	NaN	NaN
_EQYEALQEETR_.2	13397.5	NaN	NaN	NaN	NaN	NaN	NaN
_AFLAELEQNSPK_.2	13267.3	NaN	NaN	NaN	NaN	NaN	NaN
_AFSIDIIR_.2	13115.5	NaN	NaN	NaN	NaN	NaN	NaN
_QVQTLQDELQK_.2	12398.9	NaN	NaN	NaN	NaN	NaN	NaN
_NSVFSVLDEEIAK_.2	11809	NaN	NaN	NaN	NaN	NaN	NaN
_FEQLC[Carbamidomethyl (C)]LQQQEK_.2	10447.8	NaN	NaN	NaN	NaN	NaN	NaN
_IGLLDLM[Oxidation (M)]QR_.2	10165.9	NaN	NaN	NaN	NaN	NaN	NaN
_STQYQELLQDLSEK_.2	9544.32	NaN	NaN	NaN	NaN	NaN	NaN
_VEVYQQQIEM[Oxidation (M)]EK_.2	7219.49	NaN	NaN	NaN	NaN	NaN	NaN
_EFESWLER_.2	7178.69	NaN	NaN	NaN	NaN	NaN	NaN
_YADITVTSSK_.2	5628.6	NaN	NaN	NaN	NaN	NaN	NaN
_HLDALTLFSSK_.2	5300.82	NaN	NaN	NaN	NaN	NaN	NaN
_LQSQLQENEEFQK_.2	4657.11	NaN	NaN	NaN	NaN	NaN	NaN
_DC[Carbamidomethyl (C)]DVQGLEHDM[Oxidation (M)]EEINAR_.3	3538.18	NaN	NaN	NaN	NaN	NaN	NaN
_ALLELVPWR_.2	2721.05	NaN	NaN	NaN	NaN	NaN	NaN
_AILEQQVLSEELTTKK_.3	2708.54	NaN	NaN	NaN	NaN	NaN	NaN
_VAGALVQNTEK_.2	34013.7	NaN	NaN	NaN	NaN	NaN	NaN
_VSGEEELHTGPPAPQGPLSVPQGLPTQSLASPPAR_.3	29302	NaN	NaN	NaN	NaN	NaN	NaN
_QDVVNWLNEEK_.2	28586.7	NaN	NaN	NaN	NaN	NaN	NaN
_ILTSWEENDRVQC[Carbamidomethyl (C)]AGGPR_.3	25542.6	NaN	NaN	NaN	NaN	NaN	NaN
_VTEPSAPC[Carbamidomethyl (C)]QALVSIGDLQATFHGIR_.3	22074	NaN	NaN	NaN	NaN	NaN	NaN
_SELIQLVAVTQK_.2	19361.1	NaN	NaN	NaN	NaN	NaN	NaN
_VLYNLEVLSSK_.2	11471.1	NaN	NaN	NaN	NaN	NaN	NaN
_GISSIPINLR_.2	32147.5	NaN	NaN	NaN	NaN	NaN	NaN
_FLELAC[Carbamidomethyl (C)]DSQEDVDSWK_.2	16459	NaN	NaN	NaN	NaN	NaN	NaN
_LQGQLLSIEHEVEAYK_.3	10523.2	NaN	NaN	NaN	NaN	NaN	NaN
_HELLQPFNVLYEK_.2	50182.4	NaN	NaN	NaN	NaN	NaN	NaN
_HELLQPFNVLYEK_.3	17627.8	NaN	NaN	NaN	NaN	NaN	NaN
_AFFSEVER_.2	64178.9	NaN	NaN	NaN	NaN	NaN	NaN
_ITSGPFEPDLYK_.2	52800.5	NaN	NaN	NaN	NaN	NaN	NaN
_EGEFVAQFK_.2	51376.5	NaN	NaN	NaN	NaN	NaN	NaN
_TIIQNPTDQQK_.2	42241	NaN	NaN	NaN	NaN	NaN	NaN
_AAHLC[Carbamidomethyl (C)]AEAALR_.2	27989.9	NaN	NaN	NaN	NaN	NaN	NaN
_PGNQNTQVTEAWNK_.2	16709.6	NaN	NaN	NaN	NaN	NaN	NaN
_SDQDYILK_.2	16701.2	NaN	NaN	NaN	NaN	NaN	NaN
_SEM[Oxidation (M)]EVQDAELK_.2	15229.5	NaN	NaN	NaN	NaN	NaN	NaN
_SLVEASSSGVSVLSLC[Carbamidomethyl (C)]EK_.2	12463.4	NaN	NaN	NaN	NaN	NaN	NaN
_SQNTEDLAELIR_.2	66312.9	NaN	NaN	NaN	NaN	NaN	NaN
_FLDAAEYGNIPVVR_.2	45130.7	NaN	NaN	NaN	NaN	NaN	NaN
_VTLGDNVK_.2	38511	NaN	NaN	NaN	NaN	NaN	NaN
_YELLEEK_.2	33721.5	NaN	NaN	NaN	NaN	NaN	NaN
_VGDALLLAISK_.2	26674.3	NaN	NaN	NaN	NaN	NaN	NaN
_GFQEDAEM[Oxidation (M)]NK_.2	19245.8	NaN	NaN	NaN	NaN	NaN	NaN
_YVLQAQIDKESDEVNEGELK_.3	8245.42	NaN	NaN	NaN	NaN	NaN	NaN
_SSEDFHLNSFNNPPR_.3	8054.83	NaN	NaN	NaN	NaN	NaN	NaN
_NAEPLINLDVNNPDFK_.2	30979.1	NaN	NaN	NaN	NaN	NaN	NaN
_LLHIEELR_.2	22235.1	NaN	NaN	NaN	NaN	NaN	NaN
_NFIVWLEDQK_.2	3148.21	NaN	NaN	NaN	NaN	NaN	NaN
_LLIVSTTPYSEK_.2	68601.2	NaN	NaN	NaN	NaN	NaN	NaN
_EVVHTVSLHEIDVINSR_.3	23132.5	NaN	NaN	NaN	NaN	NaN	NaN
_EVVHTVSLHEIDVINSR_.4	18996.3	NaN	NaN	NaN	NaN	NaN	NaN
_TTEM[Oxidation (M)]ETIYDLGTK_.2	37349.3	NaN	NaN	NaN	NaN	NaN	NaN
_FVQC[Carbamidomethyl (C)]PDGELQK_.2	37169.3	NaN	NaN	NaN	NaN	NaN	NaN
_IGLETSLR_.2	35296.6	NaN	NaN	NaN	NaN	NaN	NaN
_GLGLDDALEPR_.2	28257.5	NaN	NaN	NaN	NaN	NaN	NaN
_VQAGDVITIDK_.2	27417.2	NaN	NaN	NaN	NaN	NaN	NaN
_AVLIAGQPGTGK_.2	26450.3	NaN	NaN	NaN	NaN	NaN	NaN
_IRC[Carbamidomethyl (C)]EEEDVEM[Oxidation (M)]SEDAYTVLTR_.3	22859.8	NaN	NaN	NaN	NaN	NaN	NaN
_EYQDAFLFNELK_.2	15797.7	NaN	NaN	NaN	NaN	NaN	NaN
_GTSYQSPHGIPIDLLDR_.3	13814.4	NaN	NaN	NaN	NaN	NaN	NaN
_GTEVQVDDIK_.2	4106.22	NaN	NaN	NaN	NaN	NaN	NaN
_FLILLGSPK_.2	700352	NaN	NaN	NaN	NaN	NaN	NaN
_FLILLGSPK_.1	28586.9	NaN	NaN	NaN	NaN	NaN	NaN
_GLSPAYLR_.2	619691	NaN	NaN	NaN	NaN	NaN	NaN
_LYGPDVGQPR_.2	546530	NaN	NaN	NaN	NaN	NaN	NaN
_TDFLIFDPK_.2	181663	NaN	NaN	NaN	NaN	NaN	NaN
_TDFLIFDPK_.1	49642.5	NaN	NaN	NaN	NaN	NaN	NaN
_LPYPFSNK_.2	131316	NaN	NaN	NaN	NaN	NaN	NaN
_ESTFEER_.2	76694.2	NaN	NaN	NaN	NaN	NaN	NaN
_SVQLNGLTLK_.2	54887.3	NaN	NaN	NaN	NaN	NaN	NaN
_VLM[Oxidation (M)]ASVQGSK_.2	45774.3	NaN	NaN	NaN	NaN	NaN	NaN
_SYWQSQVNQDIC[Carbamidomethyl (C)]K_.2	21640.3	NaN	NaN	NaN	NaN	NaN	NaN
_EGDLTLYAINLHNVTK_.3	18298	NaN	NaN	NaN	NaN	NaN	NaN
_TDFLIFDPKK_.3	17729.2	NaN	NaN	NaN	NaN	NaN	NaN
_AVIFTTK_.1	38712.7	NaN	NaN	NaN	NaN	NaN	NaN
_VYELQASR_.2	59164.2	NaN	NaN	NaN	NaN	NaN	NaN
_QLEVYTSGGDPESVAGEYGR_.2	40759.3	NaN	NaN	NaN	NaN	NaN	NaN
_KSEEEIDFLR_.2	27185.1	NaN	NaN	NaN	NaN	NaN	NaN
_KSEEEIDFLR_.3	12896.9	NaN	NaN	NaN	NaN	NaN	NaN
_VFSDEVQQQAQLSTIR_.2	36784.1	NaN	NaN	NaN	NaN	NaN	NaN
_VYEIQDIYENSWTK_.2	18239	NaN	NaN	NaN	NaN	NaN	NaN
_FLSPVVPNYDNVHPNYHK_.4	13004.1	NaN	NaN	NaN	NaN	NaN	NaN
_IDESIHLQLR_.3	10934.3	NaN	NaN	NaN	NaN	NaN	NaN
_NFIQYFHK_.2	10449.9	NaN	NaN	NaN	NaN	NaN	NaN
_EHVEEISELFYDAK_.3	346138	NaN	NaN	NaN	NaN	NaN	NaN
_EHVEEISELFYDAK_.2	19375.4	NaN	NaN	NaN	NaN	NaN	NaN
_LDPSIFESLQK_.2	87594.5	NaN	NaN	NaN	NaN	NaN	NaN
_QAASGLVGQENAR_.2	63091.5	NaN	NaN	NaN	NaN	NaN	NaN
_TALALAIAQELGSK_.2	53451.7	NaN	NaN	NaN	NaN	NaN	NaN
_YSVQLLTPANLLAK_.2	47559.2	NaN	NaN	NaN	NaN	NaN	NaN
_EAC[Carbamidomethyl (C)]GVIVELIK_.2	43291.4	NaN	NaN	NaN	NaN	NaN	NaN
_AQTEGINISEEALNHLGEIGTK_.3	21349.8	NaN	NaN	NaN	NaN	NaN	NaN
_TISHVIIGLK_.2	15925.3	NaN	NaN	NaN	NaN	NaN	NaN
_GLGLDESGLAK_.2	13841.7	NaN	NaN	NaN	NaN	NaN	NaN
_GTEDITSPHGIPLDLLDR_.3	10284.2	NaN	NaN	NaN	NaN	NaN	NaN
_GQPAIIDGELYNEVK_.2	79669.5	NaN	NaN	NaN	NaN	NaN	NaN
_LSDLDSETR_.2	41541.6	NaN	NaN	NaN	NaN	NaN	NaN
_LVSSDPEINTK_.2	25147.4	NaN	NaN	NaN	NaN	NaN	NaN
_LITQTFSHHNQLAQK_.3	14969	NaN	NaN	NaN	NaN	NaN	NaN
_ILDPFIIR_.2	149699	NaN	NaN	NaN	NaN	NaN	NaN
_PALNLIYK_.1	91627.2	NaN	NaN	NaN	NaN	NaN	NaN
_PAFASLLR_.2	37498.1	NaN	NaN	NaN	NaN	NaN	NaN
_IDSYDVIIR_.2	35586.4	NaN	NaN	NaN	NaN	NaN	NaN
_IASLYGSDKFDLPYGM[Oxidation (M)]R_.3	16044.6	NaN	NaN	NaN	NaN	NaN	NaN
_IASLYGSDK_.2	12287.7	NaN	NaN	NaN	NaN	NaN	NaN
_LTLSALIDGK_.2	1.18654e+06	NaN	NaN	NaN	NaN	NaN	NaN
_LTLSALIDGK_.1	127192	NaN	NaN	NaN	NaN	NaN	NaN
_LTLDTIFVPNTGKK_.2	847527	NaN	NaN	NaN	NaN	NaN	NaN
_LTLDTIFVPNTGKK_.3	260627	NaN	NaN	NaN	NaN	NaN	NaN
_LTLDTIFVPNTGK_.2	1.06812e+06	NaN	NaN	NaN	NaN	NaN	NaN
_VC[Carbamidomethyl (C)]NYGLTFTQK_.2	641169	NaN	NaN	NaN	NaN	NaN	NaN
_GYGFGM[Oxidation (M)]VK_.2	555415	NaN	NaN	NaN	NaN	NaN	NaN
_GYGFGM[Oxidation (M)]VK_.1	26681.3	NaN	NaN	NaN	NaN	NaN	NaN
_AADFQLHTHVNDGTEFGGSIYQK_.3	257953	NaN	NaN	NaN	NaN	NaN	NaN
_AADFQLHTHVNDGTEFGGSIYQK_.4	207783	NaN	NaN	NaN	NaN	NaN	NaN
_LSQNNFALGYK_.2	464464	NaN	NaN	NaN	NaN	NaN	NaN
_VGLGFELEA_.1	425687	NaN	NaN	NaN	NaN	NaN	NaN
_IETSINLAWTAGSNNTR_.2	212531	NaN	NaN	NaN	NaN	NaN	NaN
_IETSINLAWTAGSNNTR_.3	16000.2	NaN	NaN	NaN	NaN	NaN	NaN
_SC[Carbamidomethyl (C)]SGVEFSTSGHAYTDTGK_.3	113655	NaN	NaN	NaN	NaN	NaN	NaN
_SC[Carbamidomethyl (C)]SGVEFSTSGHAYTDTGK_.2	98874.3	NaN	NaN	NaN	NaN	NaN	NaN
_NFSAGGHK_.1	124316	NaN	NaN	NaN	NaN	NaN	NaN
_ASGNLETK_.1	11232.8	NaN	NaN	NaN	NaN	NaN	NaN
_VLVAFGQR_.2	19375.9	NaN	NaN	NaN	NaN	NaN	NaN
_AIFSVYVVNK_.2	10211.5	NaN	NaN	NaN	NaN	NaN	NaN
_IYEIYSDFALK_.2	8553.72	NaN	NaN	NaN	NaN	NaN	NaN
_LTILNDR_.2	132998	NaN	NaN	NaN	NaN	NaN	NaN
_EFLALASSSLLK_.2	128797	NaN	NaN	NaN	NaN	NaN	NaN
_AAEDLFVNIR_.2	79267.5	NaN	NaN	NaN	NaN	NaN	NaN
_ELATVLSDQPGLLGPK_.2	69931.7	NaN	NaN	NaN	NaN	NaN	NaN
_SLSELLGPYGM[Oxidation (M)]K_.2	63609.9	NaN	NaN	NaN	NaN	NaN	NaN
_M[Oxidation (M)]M[Oxidation (M)]EEFVPHSK_.2	53954.3	NaN	NaN	NaN	NaN	NaN	NaN
_LQAYTSVSK_.2	50296.4	NaN	NaN	NaN	NaN	NaN	NaN
_LGQM[Oxidation (M)]IVDYENPLK_.2	46258.3	NaN	NaN	NaN	NaN	NaN	NaN
_QVEDGEVFDFR_.2	35888.4	NaN	NaN	NaN	NaN	NaN	NaN
_TSFDKPDQM[Oxidation (M)]AALFK_.2	22981.2	NaN	NaN	NaN	NaN	NaN	NaN
_TSFDKPDQM[Oxidation (M)]AALFK_.3	11208.9	NaN	NaN	NaN	NaN	NaN	NaN
_EYLTSHLEIR_.2	27350.8	NaN	NaN	NaN	NaN	NaN	NaN
_NLSADQWR_.2	24937.8	NaN	NaN	NaN	NaN	NaN	NaN
_PSELLTSVR_.2	24695.3	NaN	NaN	NaN	NaN	NaN	NaN
_AINQIAAALFTIHK_.3	22351.1	NaN	NaN	NaN	NaN	NaN	NaN
_LVVTNLDK_.2	21137.6	NaN	NaN	NaN	NaN	NaN	NaN
_SADDFIDK_.2	19953.8	NaN	NaN	NaN	NaN	NaN	NaN
_ASLGLADHR_.2	19070	NaN	NaN	NaN	NaN	NaN	NaN
_KLVVENVDVLTQM[Oxidation (M)]R_.3	10973.6	NaN	NaN	NaN	NaN	NaN	NaN
_KFPAVETR_.2	9202.98	NaN	NaN	NaN	NaN	NaN	NaN
_NNNQQLAQLQK_.2	5063.79	NaN	NaN	NaN	NaN	NaN	NaN
_PSYLIDK_.2	4215.78	NaN	NaN	NaN	NaN	NaN	NaN
_LGQM[Oxidation (M)]IVDYENPLKK_.3	2185.95	NaN	NaN	NaN	NaN	NaN	NaN
_LAAVFQFIEK_.2	20241.4	NaN	NaN	NaN	NaN	NaN	NaN
_TGTLTENEM[Oxidation (M)]QFR_.2	10046.3	NaN	NaN	NaN	NaN	NaN	NaN
_VVQETVLVEER_.2	17776.1	NaN	NaN	NaN	NaN	NaN	NaN
_AVLEQEETAAASR_.2	15290.8	NaN	NaN	NaN	NaN	NaN	NaN
_VILLDGSEYTC[Carbamidomethyl (C)]DVEK_.2	10673.7	NaN	NaN	NaN	NaN	NaN	NaN
_EYPLNIGEKPPQVR_.3	48720.1	NaN	NaN	NaN	NaN	NaN	NaN
_SSINEQFVDTR_.2	44872.3	NaN	NaN	NaN	NaN	NaN	NaN
_LQEIENAINEYR_.2	40989.9	NaN	NaN	NaN	NaN	NaN	NaN
_DQGHSPQTSFDSDR_.2	40087.8	NaN	NaN	NaN	NaN	NaN	NaN
_SFHEDEVDRVPHNPYATLR_.4	30101.9	NaN	NaN	NaN	NaN	NaN	NaN
_SFHEDEVDRVPHNPYATLR_.3	9789.79	NaN	NaN	NaN	NaN	NaN	NaN
_EM[Oxidation (M)]LSTHSSPYK_.2	13491.7	NaN	NaN	NaN	NaN	NaN	NaN
_LDGHGTVPLGADQILLR_.3	112550	NaN	NaN	NaN	NaN	NaN	NaN
_LDGHGTVPLGADQILLR_.2	29403.5	NaN	NaN	NaN	NaN	NaN	NaN
_TSNLNEELGQVK_.2	121696	NaN	NaN	NaN	NaN	NaN	NaN
_TLVDEVQELEAK_.2	120102	NaN	NaN	NaN	NaN	NaN	NaN
_HLYDFVGNIR_.2	77883	NaN	NaN	NaN	NaN	NaN	NaN
_NLQLLGATAIEDK_.2	77539.6	NaN	NaN	NaN	NaN	NaN	NaN
_SQDPGAVVLGK_.2	76986.2	NaN	NaN	NaN	NaN	NaN	NaN
_IIYQAASPDEGALVR_.2	76650.2	NaN	NaN	NaN	NaN	NaN	NaN
_QLNFVFTGR_.2	65775	NaN	NaN	NaN	NaN	NaN	NaN
_ENDFALIIDGK_.2	54080.8	NaN	NaN	NaN	NaN	NaN	NaN
_HLEQFATEGLR_.2	39451.6	NaN	NaN	NaN	NaN	NaN	NaN
_HLEQFATEGLR_.3	13540.2	NaN	NaN	NaN	NaN	NaN	NaN
_IEC[Carbamidomethyl (C)]ESPNR_.2	47663.6	NaN	NaN	NaN	NaN	NaN	NaN
_GADTVIYDR_.2	46689.7	NaN	NaN	NaN	NaN	NaN	NaN
_TIFINQPQLTK_.2	36818	NaN	NaN	NaN	NaN	NaN	NaN
_LEESYELIEK_.2	29596.5	NaN	NaN	NaN	NaN	NaN	NaN
_YALTFGVR_.2	27897.6	NaN	NaN	NaN	NaN	NaN	NaN
_IWILTGDK_.2	24362.1	NaN	NaN	NaN	NaN	NaN	NaN
_YNIITFLPR_.2	23579.9	NaN	NaN	NaN	NaN	NaN	NaN
_NTQWVHGIVVYTGHDTK_.3	16793.4	NaN	NaN	NaN	NaN	NaN	NaN
_LM[Oxidation (M)]QNSTSPPLK_.2	6826.07	NaN	NaN	NaN	NaN	NaN	NaN
_NEDITEPQSILAAAEK_.2	412707	NaN	NaN	NaN	NaN	NaN	NaN
_FLTAVNLEHPEM[Oxidation (M)]LEK_.3	93109.2	NaN	NaN	NaN	NaN	NaN	NaN
_FLTAVNLEHPEM[Oxidation (M)]LEK_.2	73181.5	NaN	NaN	NaN	NaN	NaN	NaN
_WM[Oxidation (M)]GPIPPAVNAR_.2	149343	NaN	NaN	NaN	NaN	NaN	NaN
_AGM[Oxidation (M)]SAEQAQGLLEK_.2	128788	NaN	NaN	NaN	NaN	NaN	NaN
_M[Oxidation (M)]ELLAHLLGEK_.2	104315	NaN	NaN	NaN	NaN	NaN	NaN
_M[Oxidation (M)]ELLAHLLGEK_.3	11961.4	NaN	NaN	NaN	NaN	NaN	NaN
_YGAFGLPITVAHVDGQTHM[Oxidation (M)]LFGSDR_.3	66039.4	NaN	NaN	NaN	NaN	NaN	NaN
_YGAFGLPITVAHVDGQTHM[Oxidation (M)]LFGSDR_.4	28247.5	NaN	NaN	NaN	NaN	NaN	NaN
_GLYM[Oxidation (M)]ANDLK_.2	72836.3	NaN	NaN	NaN	NaN	NaN	NaN
_HHLQIPIHFPK_.3	21015.1	NaN	NaN	NaN	NaN	NaN	NaN
_VWSRNEDITEPQSILAAAEK_.3	19630.6	NaN	NaN	NaN	NaN	NaN	NaN
_VANLLLC[Carbamidomethyl (C)]M[Oxidation (M)]YAK_.2	79513	NaN	NaN	NaN	NaN	NaN	NaN
_ETVGFGM[Oxidation (M)]LK_.2	74519.6	NaN	NaN	NaN	NaN	NaN	NaN
_VTAAIASNIWAAYDR_.2	61090.9	NaN	NaN	NaN	NaN	NaN	NaN
_FILM[Oxidation (M)]DC[Carbamidomethyl (C)]M[Oxidation (M)]EGR_.2	25565.6	NaN	NaN	NaN	NaN	NaN	NaN
_FLDELEDEAK_.2	8655.11	NaN	NaN	NaN	NaN	NaN	NaN
_VLTWDVGK_.2	37832.7	NaN	NaN	NaN	NaN	NaN	NaN
_VVLNM[Oxidation (M)]NLTPTQGSYTFDPVTK_.2	28459.9	NaN	NaN	NaN	NaN	NaN	NaN
_VSSQNLVAIPVYVK_.2	17287.2	NaN	NaN	NaN	NaN	NaN	NaN
_GLVNLQSGAPKPEENPSLNIQFK_.3	15692.7	NaN	NaN	NaN	NaN	NaN	NaN
_SVVSQSVC[Carbamidomethyl (C)]DYFFEAQEK_.2	11618	NaN	NaN	NaN	NaN	NaN	NaN
_ENSSC[Carbamidomethyl (C)]GRFDITIGPK_.3	10258.3	NaN	NaN	NaN	NaN	NaN	NaN
_HETWSGHVISS_.2	22869.9	NaN	NaN	NaN	NaN	NaN	NaN
_LQAVEVVITHLAPGTK_.3	8842.26	NaN	NaN	NaN	NaN	NaN	NaN
_LQAENLQLR_.2	92430.3	NaN	NaN	NaN	NaN	NaN	NaN
_SAVPFLPVNPEYSATR_.2	90632.3	NaN	NaN	NaN	NaN	NaN	NaN
_HDSFVPC[Carbamidomethyl (C)]SEK_.2	65255.1	NaN	NaN	NaN	NaN	NaN	NaN
_AEVC[Carbamidomethyl (C)]ADC[Carbamidomethyl (C)]SAPDPGWASISR_.2	59648.8	NaN	NaN	NaN	NaN	NaN	NaN
_ENDAVWLATQNHSTLVTER_.3	50458.8	NaN	NaN	NaN	NaN	NaN	NaN
_LVEC[Carbamidomethyl (C)]QYELTDR_.2	47658.7	NaN	NaN	NaN	NaN	NaN	NaN
_SLSSPTDNLELSLR_.2	45160	NaN	NaN	NaN	NaN	NaN	NaN
_TGNLETC[Carbamidomethyl (C)]LR_.2	41240.8	NaN	NaN	NaN	NaN	NaN	NaN
_NIQELLR_.2	39578.4	NaN	NaN	NaN	NaN	NaN	NaN
_LLNASAYR_.2	38845.6	NaN	NaN	NaN	NaN	NaN	NaN
_LQPFHSTELEDDAIYSVHVPAGLYR_.4	28013.4	NaN	NaN	NaN	NaN	NaN	NaN
_GTTPLHVAAK_.2	26080.8	NaN	NaN	NaN	NaN	NaN	NaN
_LAFYLC[Carbamidomethyl (C)]GR_.2	18330.1	NaN	NaN	NaN	NaN	NaN	NaN
_LLSLGAQANFFHPEK_.3	18259.9	NaN	NaN	NaN	NaN	NaN	NaN
_LPC[Carbamidomethyl (C)]RDDDGVTAK_.3	11380.1	NaN	NaN	NaN	NaN	NaN	NaN
_NLYPSSSPYTR_.2	53936.6	NaN	NaN	NaN	NaN	NaN	NaN
_LEGDAALNR_.2	36004.2	NaN	NaN	NaN	NaN	NaN	NaN
_LFQQIYSDGSDEVK_.2	31030.7	NaN	NaN	NaN	NaN	NaN	NaN
_LELLHPIIPEQSTFK_.3	22660.9	NaN	NaN	NaN	NaN	NaN	NaN
_ALEQKPDDAQYYC[Carbamidomethyl (C)]QR_.2	17532	NaN	NaN	NaN	NaN	NaN	NaN
_NDVNVEFSEK_.2	10153.4	NaN	NaN	NaN	NaN	NaN	NaN
_IAFSSTSLLK_.2	36448.3	NaN	NaN	NaN	NaN	NaN	NaN
_YLTVQNTVR_.2	29593.2	NaN	NaN	NaN	NaN	NaN	NaN
_LLHSFLAK_.2	23813.7	NaN	NaN	NaN	NaN	NaN	NaN
_VHSEVASLQEK_.2	20931.4	NaN	NaN	NaN	NaN	NaN	NaN
_IGASTLLSDIER_.2	115867	NaN	NaN	NaN	NaN	NaN	NaN
_TILATGELGTLTNVYK_.2	60818.9	NaN	NaN	NaN	NaN	NaN	NaN
_AAGC[Carbamidomethyl (C)]NIPVASVAAGFPAGQTHLK_.3	42775.7	NaN	NaN	NaN	NaN	NaN	NaN
_GITTAAVC[Carbamidomethyl (C)]VYPAR_.2	40450.9	NaN	NaN	NaN	NaN	NaN	NaN
_EELGDEWLKPELFR_.3	31121.3	NaN	NaN	NaN	NaN	NaN	NaN
_YPIREDLLK_.2	27508.6	NaN	NaN	NaN	NaN	NaN	NaN
_GTELDLSWISK_.2	20666.7	NaN	NaN	NaN	NaN	NaN	NaN
_EWQAAWLLK_.2	16050	NaN	NaN	NaN	NaN	NaN	NaN
_QIYHHVTGR_.2	3842.61	NaN	NaN	NaN	NaN	NaN	NaN
_YSYYDESQGEIYR_.2	30489.4	NaN	NaN	NaN	NaN	NaN	NaN
_TPLYDLR_.2	29265.9	NaN	NaN	NaN	NaN	NaN	NaN
_LLLEGISSTHAHHLR_.3	98223.6	NaN	NaN	NaN	NaN	NaN	NaN
_RLDLDAAK_.2	83069.6	NaN	NaN	NaN	NaN	NaN	NaN
_TELDAHLENLLSK_.2	28055.1	NaN	NaN	NaN	NaN	NaN	NaN
_TELDAHLENLLSK_.3	25582.7	NaN	NaN	NaN	NaN	NaN	NaN
_IEEFVYEK_.2	51716.9	NaN	NaN	NaN	NaN	NaN	NaN
_LAADAGTFLSR_.2	49133.4	NaN	NaN	NaN	NaN	NaN	NaN
_NSSEQELR_.2	36328.2	NaN	NaN	NaN	NaN	NaN	NaN
_NFIEGDYK_.2	31556.2	NaN	NaN	NaN	NaN	NaN	NaN
_QTEVLLQPNPNAR_.2	13267.5	NaN	NaN	NaN	NaN	NaN	NaN
_GKVPITYLELLN_.2	7551.3	NaN	NaN	NaN	NaN	NaN	NaN
_VFVANPNK_.2	41427.4	NaN	NaN	NaN	NaN	NaN	NaN
_EILYGTNEK_.2	30169.3	NaN	NaN	NaN	NaN	NaN	NaN
_LIEFLSK_.2	26170.1	NaN	NaN	NaN	NaN	NaN	NaN
_LLGELLLDR_.2	16062.4	NaN	NaN	NaN	NaN	NaN	NaN
_DVLLPLK_.1	66077.4	NaN	NaN	NaN	NaN	NaN	NaN
_DVLLPLK_.2	53678.6	NaN	NaN	NaN	NaN	NaN	NaN
_GPPDSDFDGGVYHGR_.3	35675.5	NaN	NaN	NaN	NaN	NaN	NaN
_SQDFC[Carbamidomethyl (C)]C[Carbamidomethyl (C)]EGC[Carbamidomethyl (C)]GSAM[Oxidation (M)]K_.2	9706.51	NaN	NaN	NaN	NaN	NaN	NaN
_DILVLPLDLTDTGSHEAATK_.2	208100	NaN	NaN	NaN	NaN	NaN	NaN
_DILVLPLDLTDTGSHEAATK_.3	197232	NaN	NaN	NaN	NaN	NaN	NaN
_AVLQEFGR_.2	134713	NaN	NaN	NaN	NaN	NaN	NaN
_SGVDADSSYFK_.2	94244.4	NaN	NaN	NaN	NaN	NaN	NaN
_SLC[Carbamidomethyl (C)]M[Oxidation (M)]DTSLDVYRK_.3	46588.9	NaN	NaN	NaN	NaN	NaN	NaN
_SLC[Carbamidomethyl (C)]M[Oxidation (M)]DTSLDVYRK_.2	19114.7	NaN	NaN	NaN	NaN	NaN	NaN
_LM[Oxidation (M)]LISM[Oxidation (M)]ANDLK_.2	57782.4	NaN	NaN	NaN	NaN	NaN	NaN
_LIELNYLGTVSLTK_.2	31481.9	NaN	NaN	NaN	NaN	NaN	NaN
_SLC[Carbamidomethyl (C)]M[Oxidation (M)]DTSLDVYR_.2	25896.7	NaN	NaN	NaN	NaN	NaN	NaN
_IDILVNNGGM[Oxidation (M)]SQR_.2	24726.9	NaN	NaN	NaN	NaN	NaN	NaN
_ILEPPEGQDEGVWK_.2	98408.7	NaN	NaN	NaN	NaN	NaN	NaN
_QIFDEYENETFLC[Carbamidomethyl (C)]HR_.3	41800.3	NaN	NaN	NaN	NaN	NaN	NaN
_QIFDEYENETFLC[Carbamidomethyl (C)]HR_.2	27891.2	NaN	NaN	NaN	NaN	NaN	NaN
_HTLDGAAC[Carbamidomethyl (C)]LLNSNK_.2	24799.6	NaN	NaN	NaN	NaN	NaN	NaN
_VM[Oxidation (M)]AEGTAVLR_.2	21321.8	NaN	NaN	NaN	NaN	NaN	NaN
_LQSEC[Carbamidomethyl (C)]HPDTC[Carbamidomethyl (C)]TQM[Oxidation (M)]TATEQWIFLC[Carbamidomethyl (C)]AAHK_.4	15609.4	NaN	NaN	NaN	NaN	NaN	NaN
_ADC[Carbamidomethyl (C)]SNIDK_.1	3195.02	NaN	NaN	NaN	NaN	NaN	NaN
_TLVFEQR_.2	116358	NaN	NaN	NaN	NaN	NaN	NaN
_EC[Carbamidomethyl (C)]FYQPM[Oxidation (M)]PLK_.2	76122.7	NaN	NaN	NaN	NaN	NaN	NaN
_LEDILESINSIK_.2	29874.7	NaN	NaN	NaN	NaN	NaN	NaN
_SVIDYQTHFR_.2	250363	NaN	NaN	NaN	NaN	NaN	NaN
_SVIDYQTHFR_.3	93495.3	NaN	NaN	NaN	NaN	NaN	NaN
_QYDSFTFTASK_.2	183977	NaN	NaN	NaN	NaN	NaN	NaN
_QC[Carbamidomethyl (C)]FYEDIAQGTK_.2	126046	NaN	NaN	NaN	NaN	NaN	NaN
_FC[Carbamidomethyl (C)]FSNEFSTFTHK_.3	49625.6	NaN	NaN	NaN	NaN	NaN	NaN
_VSALTQM[Oxidation (M)]ESAC[Carbamidomethyl (C)]VSIHEALK_.2	8140.8	NaN	NaN	NaN	NaN	NaN	NaN
_LATQLTEEEQIR_.2	103552	NaN	NaN	NaN	NaN	NaN	NaN
_IGLIQHLPK_.2	16637.9	NaN	NaN	NaN	NaN	NaN	NaN
_LKEEYQSLIR_.2	41514.6	NaN	NaN	NaN	NaN	NaN	NaN
_LKEEYQSLIR_.3	11510.1	NaN	NaN	NaN	NaN	NaN	NaN
_IC[Carbamidomethyl (C)]LTDHFK_.2	12972.3	NaN	NaN	NaN	NaN	NaN	NaN
_NADNDWFR_.2	12032	NaN	NaN	NaN	NaN	NaN	NaN
_GLLQTEPQNNQAK_.2	67092.4	NaN	NaN	NaN	NaN	NaN	NaN
_M[Oxidation (M)]LGLTVSLIQDAGR_.2	21261.1	NaN	NaN	NaN	NaN	NaN	NaN
_TVDFTQDSNYLLTGGQDK_.2	126255	NaN	NaN	NaN	NaN	NaN	NaN
_FSPDGELYASGSEDGTLR_.2	104813	NaN	NaN	NaN	NaN	NaN	NaN
_SIAFHSAVSLDPIK_.2	53127.5	NaN	NaN	NaN	NaN	NaN	NaN
_SIAFHSAVSLDPIK_.3	35408.5	NaN	NaN	NaN	NaN	NaN	NaN
_SFEAPATINSASLHPEK_.2	45071	NaN	NaN	NaN	NaN	NaN	NaN
_SFEAPATINSASLHPEK_.3	33521.5	NaN	NaN	NaN	NaN	NaN	NaN
_VWDAVSGDELM[Oxidation (M)]TLAHK_.2	29671.2	NaN	NaN	NaN	NaN	NaN	NaN
_VWDAVSGDELM[Oxidation (M)]TLAHK_.3	27232.7	NaN	NaN	NaN	NaN	NaN	NaN
_YDYNSGEELESYK_.2	51528.9	NaN	NaN	NaN	NaN	NaN	NaN
_EFLVAGGEDFK_.2	51235.6	NaN	NaN	NaN	NaN	NaN	NaN
_IYDLNKPEAEPK_.3	30041.5	NaN	NaN	NaN	NaN	NaN	NaN
_IYDLNKPEAEPK_.2	16674.1	NaN	NaN	NaN	NaN	NaN	NaN
_LWQTVVGK_.2	39018.9	NaN	NaN	NaN	NaN	NaN	NaN
_LWDHATM[Oxidation (M)]TEVK_.3	20490.9	NaN	NaN	NaN	NaN	NaN	NaN
_LWDHATM[Oxidation (M)]TEVK_.2	12466.4	NaN	NaN	NaN	NaN	NaN	NaN
_GAVWGATLNK_.2	26611.1	NaN	NaN	NaN	NaN	NaN	NaN
_QGDTGDWIGTFLGHK_.3	23563.1	NaN	NaN	NaN	NaN	NaN	NaN
_ALWC[Carbamidomethyl (C)]SEDK_.2	18860	NaN	NaN	NaN	NaN	NaN	NaN
_C[Carbamidomethyl (C)]VLPEEDSGELAK_.2	3970.47	NaN	NaN	NaN	NaN	NaN	NaN
_IASPEGQDYLK_.2	95949.4	NaN	NaN	NaN	NaN	NaN	NaN
_EQLAQAM[Oxidation (M)]FDHIPVGVGSK_.3	17187.9	NaN	NaN	NaN	NaN	NaN	NaN
_EQLAQAM[Oxidation (M)]FDHIPVGVGSK_.2	11425.9	NaN	NaN	NaN	NaN	NaN	NaN
_NLDFQDVLDK_.2	27374.9	NaN	NaN	NaN	NaN	NaN	NaN
_LVM[Oxidation (M)]EEAPESYK_.2	24883.7	NaN	NaN	NaN	NaN	NaN	NaN
_SYNDELQFLEK_.2	15760.2	NaN	NaN	NaN	NaN	NaN	NaN
_SSM[Oxidation (M)]TFLTR_.2	14451.3	NaN	NaN	NaN	NaN	NaN	NaN
_NVTDVVNTC[Carbamidomethyl (C)]HDAGISK_.2	9304.58	NaN	NaN	NaN	NaN	NaN	NaN
_VFNTTPDDLDLHVIYDVSHNIAK_.4	4680.74	NaN	NaN	NaN	NaN	NaN	NaN
_VVVLGSGGVGK_.2	649880	NaN	NaN	NaN	NaN	NaN	NaN
_VVVLGSGGVGK_.1	33321.9	NaN	NaN	NaN	NaN	NaN	NaN
_YDPTIEDFYRK_.2	282014	NaN	NaN	NaN	NaN	NaN	NaN
_YDPTIEDFYRK_.3	99368.3	NaN	NaN	NaN	NaN	NaN	NaN
_YDPTIEDFYR_.2	208821	NaN	NaN	NaN	NaN	NaN	NaN
_SALTVQFVTGTFIEK_.2	6165.59	NaN	NaN	NaN	NaN	NaN	NaN
_VPLILVGNK_.2	3766	NaN	NaN	NaN	NaN	NaN	NaN
_LLDPQTNTEIANYPIYK_.2	42709	NaN	NaN	NaN	NaN	NaN	NaN
_LTYLGC[Carbamidomethyl (C)]ASVNAPR_.2	39650.5	NaN	NaN	NaN	NaN	NaN	NaN
_SYVITGSWNPK_.2	35972.9	NaN	NaN	NaN	NaN	NaN	NaN
_IQDLEHHLGLALNEVQAAK_.3	16949	NaN	NaN	NaN	NaN	NaN	NaN
_IQDLEHHLGLALNEVQAAK_.4	8543.28	NaN	NaN	NaN	NaN	NaN	NaN
_LQLVEAEC[Carbamidomethyl (C)]K_.2	24505.9	NaN	NaN	NaN	NaN	NaN	NaN
_QIC[Carbamidomethyl (C)]SQLSER_.2	19607	NaN	NaN	NaN	NaN	NaN	NaN
_NSSIIGDYK_.2	18724.8	NaN	NaN	NaN	NaN	NaN	NaN
_NNTDTLYEVVC[Carbamidomethyl (C)]LESESERER_.3	16363.5	NaN	NaN	NaN	NaN	NaN	NaN
_ILETWGELLSK_.2	15904.7	NaN	NaN	NaN	NaN	NaN	NaN
_C[Carbamidomethyl (C)]FGLLLSPGK_.2	15038.6	NaN	NaN	NaN	NaN	NaN	NaN
_SPHFQVVNEETPK_.3	14345.7	NaN	NaN	NaN	NaN	NaN	NaN
_TSKDDLLLTDFEGALK_.3	9618.3	NaN	NaN	NaN	NaN	NaN	NaN
_DTGGDGQDSLYK_.2	6034.05	NaN	NaN	NaN	NaN	NaN	NaN
_SPDPFGAVAAQK_.2	52507.8	NaN	NaN	NaN	NaN	NaN	NaN
_ALASPEQLAQLPSSGVPR_.2	36212.6	NaN	NaN	NaN	NaN	NaN	NaN
_SFTGGLGQLVVPSK_.2	29833.7	NaN	NaN	NaN	NaN	NaN	NaN
_DLEPHSFGGLLEGIR_.3	12597.6	NaN	NaN	NaN	NaN	NaN	NaN
_GLAGAVSELLR_.2	18226512	NaN	NaN	NaN	NaN	NaN	NaN
_GLAGAVSELLR_.1	2122.21	NaN	NaN	NaN	NaN	NaN	NaN
_VVAPTISSPVC[Carbamidomethyl (C)]QEQLVEAGR_.2	12257191	NaN	NaN	NaN	NaN	NaN	NaN
_VVAPTISSPVC[Carbamidomethyl (C)]QEQLVEAGR_.3	5.7944e+06	NaN	NaN	NaN	NaN	NaN	NaN
_AVAEQIPLLVQGVR_.2	15435429	NaN	NaN	NaN	NaN	NaN	NaN
_AVAEQIPLLVQGVR_.3	1.66262e+06	NaN	NaN	NaN	NaN	NaN	NaN
_LNEAAAGLNQAATELVQASR_.2	13086389	NaN	NaN	NaN	NaN	NaN	NaN
_LNEAAAGLNQAATELVQASR_.3	2.86793e+06	NaN	NaN	NaN	NaN	NaN	NaN
_FLPSELRDEH_.2	13064795	NaN	NaN	NaN	NaN	NaN	NaN
_FLPSELRDEH_.3	2.37834e+06	NaN	NaN	NaN	NaN	NaN	NaN
_DPPSWSVLAGHSR_.2	9304243	NaN	NaN	NaN	NaN	NaN	NaN
_DPPSWSVLAGHSR_.3	4759636	NaN	NaN	NaN	NaN	NaN	NaN
_NLGTALAELR_.2	13768686	NaN	NaN	NaN	NaN	NaN	NaN
_NLGTALAELR_.1	4365.86	NaN	NaN	NaN	NaN	NaN	NaN
_TSTPEDFIR_.2	13447516	NaN	NaN	NaN	NaN	NaN	NaN
_TSTPEDFIR_.1	232538	NaN	NaN	NaN	NaN	NaN	NaN
_VGDDPAVWQLK_.2	13595660	NaN	NaN	NaN	NaN	NaN	NaN
_LHTDDELNWLDHGR_.3	7950821	NaN	NaN	NaN	NaN	NaN	NaN
_LHTDDELNWLDHGR_.2	2.56489e+06	NaN	NaN	NaN	NaN	NaN	NaN
_LHTDDELNWLDHGR_.4	1.10025e+06	NaN	NaN	NaN	NaN	NaN	NaN
_EAAYHPEVAPDVR_.2	6983270	NaN	NaN	NaN	NaN	NaN	NaN
_EAAYHPEVAPDVR_.3	4.57885e+06	NaN	NaN	NaN	NaN	NaN	NaN
_VM[Oxidation (M)]VTNVTSLLK_.2	10223353	NaN	NaN	NaN	NaN	NaN	NaN
_VMVTNVTSLLK_.2	655382	NaN	NaN	NaN	NaN	NaN	NaN
_LLAALLEDEGGSGRPLLQAAK_.3	8950062	NaN	NaN	NaN	NaN	NaN	NaN
_LLAALLEDEGGSGRPLLQAAK_.2	1.34079e+06	NaN	NaN	NaN	NaN	NaN	NaN
_QEDVIATANLSR_.2	10173051	NaN	NaN	NaN	NaN	NaN	NaN
_ALGDLISATK_.2	9396588	NaN	NaN	NaN	NaN	NaN	NaN
_ALGDLISATK_.1	549802	NaN	NaN	NaN	NaN	NaN	NaN
_VSQM[Oxidation (M)]AQYFEPLTLAAVGAASK_.2	6176810	NaN	NaN	NaN	NaN	NaN	NaN
_VSQM[Oxidation (M)]AQYFEPLTLAAVGAASK_.3	3.38337e+06	NaN	NaN	NaN	NaN	NaN	NaN
_ALEATTEHIRQELAVFC[Carbamidomethyl (C)]SPEPPAK_.3	4.86793e+06	NaN	NaN	NaN	NaN	NaN	NaN
_ALEATTEHIRQELAVFC[Carbamidomethyl (C)]SPEPPAK_.4	4.48569e+06	NaN	NaN	NaN	NaN	NaN	NaN
_AVASAAAALVLK_.2	9196638	NaN	NaN	NaN	NaN	NaN	NaN
_AVASAAAALVLK_.1	108633	NaN	NaN	NaN	NaN	NaN	NaN
_LGAASLGAEDPETQVVLINAVK_.2	7.74213e+06	NaN	NaN	NaN	NaN	NaN	NaN
_LGAASLGAEDPETQVVLINAVK_.3	1.52181e+06	NaN	NaN	NaN	NaN	NaN	NaN
_ALSTDPAAPNLK_.2	8453604	NaN	NaN	NaN	NaN	NaN	NaN
_ALSTDPAAPNLK_.1	431681	NaN	NaN	NaN	NaN	NaN	NaN
_DLDQASLAAVSQQLAPR_.2	7.32837e+06	NaN	NaN	NaN	NaN	NaN	NaN
_DLDQASLAAVSQQLAPR_.3	1.5156e+06	NaN	NaN	NaN	NaN	NaN	NaN
_GTPQDLAR_.2	8496069	NaN	NaN	NaN	NaN	NaN	NaN
_GTPQDLAR_.1	154466	NaN	NaN	NaN	NaN	NaN	NaN
_PAAVAAENEEIGSHIK_.3	6.25547e+06	NaN	NaN	NaN	NaN	NaN	NaN
_PAAVAAENEEIGSHIK_.2	2368046	NaN	NaN	NaN	NaN	NaN	NaN
_VLGEAM[Oxidation (M)]TGISQNAK_.2	7.89829e+06	NaN	NaN	NaN	NaN	NaN	NaN
_VLGEAMTGISQNAK_.2	558304	NaN	NaN	NaN	NaN	NaN	NaN
_VLGEAM[Oxidation (M)]TGISQNAK_.3	9884.73	NaN	NaN	NaN	NaN	NaN	NaN
_ILADATAK_.2	7.05259e+06	NaN	NaN	NaN	NaN	NaN	NaN
_ILADATAK_.1	1145067	NaN	NaN	NaN	NaN	NaN	NaN
_SIAAATSALVK_.2	7.47185e+06	NaN	NaN	NaN	NaN	NaN	NaN
_SIAAATSALVK_.1	573619	NaN	NaN	NaN	NaN	NaN	NaN
_TM[Oxidation (M)]LESAGGLIQTAR_.2	6812151	NaN	NaN	NaN	NaN	NaN	NaN
_TMLESAGGLIQTAR_.2	523388	NaN	NaN	NaN	NaN	NaN	NaN
_TM[Oxidation (M)]LESAGGLIQTAR_.3	399526	NaN	NaN	NaN	NaN	NaN	NaN
_TMLESAGGLIQTAR_.3	53269.7	NaN	NaN	NaN	NaN	NaN	NaN
_LKPLPGETM[Oxidation (M)]EK_.2	6.3106e+06	NaN	NaN	NaN	NaN	NaN	NaN
_LKPLPGETM[Oxidation (M)]EK_.3	884220	NaN	NaN	NaN	NaN	NaN	NaN
_LKPLPGETMEK_.2	475052	NaN	NaN	NaN	NaN	NaN	NaN
_LKPLPGETMEK_.3	100929	NaN	NaN	NaN	NaN	NaN	NaN
_AIAVTVQEM[Oxidation (M)]VTK_.2	6217384	NaN	NaN	NaN	NaN	NaN	NaN
_AIAVTVQEMVTK_.2	1522418	NaN	NaN	NaN	NaN	NaN	NaN
_IGITNHDEYSLVR_.3	4848429	NaN	NaN	NaN	NaN	NaN	NaN
_IGITNHDEYSLVR_.2	2.61031e+06	NaN	NaN	NaN	NaN	NaN	NaN
_LAQAAQSSVATITR_.2	7.39305e+06	NaN	NaN	NaN	NaN	NaN	NaN
_LAQAAQSSVATITR_.3	12607	NaN	NaN	NaN	NaN	NaN	NaN
_SNTSPEELGPLANQLTSDYGR_.2	6.57779e+06	NaN	NaN	NaN	NaN	NaN	NaN
_SNTSPEELGPLANQLTSDYGR_.3	812269	NaN	NaN	NaN	NaN	NaN	NaN
_AVEGC[Carbamidomethyl (C)]VSASQAATEDGQLLR_.2	5.72218e+06	NaN	NaN	NaN	NaN	NaN	NaN
_AVEGC[Carbamidomethyl (C)]VSASQAATEDGQLLR_.3	1.61165e+06	NaN	NaN	NaN	NaN	NaN	NaN
_VEHGSVALPAIM[Oxidation (M)]R_.2	3.17384e+06	NaN	NaN	NaN	NaN	NaN	NaN
_VEHGSVALPAIM[Oxidation (M)]R_.3	3.15509e+06	NaN	NaN	NaN	NaN	NaN	NaN
_VEHGSVALPAIMR_.2	297418	NaN	NaN	NaN	NaN	NaN	NaN
_VEHGSVALPAIMR_.3	228245	NaN	NaN	NaN	NaN	NaN	NaN
_AVTQALNR_.2	6.57632e+06	NaN	NaN	NaN	NaN	NaN	NaN
_AVTQALNR_.1	18018.6	NaN	NaN	NaN	NaN	NaN	NaN
_VLVQNAAGSQEK_.2	6538573	NaN	NaN	NaN	NaN	NaN	NaN
_M[Oxidation (M)]VAAATNNLC[Carbamidomethyl (C)]EAANAAVQGHASQEK_.3	5933744	NaN	NaN	NaN	NaN	NaN	NaN
_MVAAATNNLC[Carbamidomethyl (C)]EAANAAVQGHASQEK_.3	525737	NaN	NaN	NaN	NaN	NaN	NaN
_M[Oxidation (M)]VAAATNNLC[Carbamidomethyl (C)]EAANAAVQGHASQEK_.4	22981.4	NaN	NaN	NaN	NaN	NaN	NaN
_VLVEDTK_.2	5081939	NaN	NaN	NaN	NaN	NaN	NaN
_VLVEDTK_.1	1.36048e+06	NaN	NaN	NaN	NaN	NaN	NaN
_ILAQATSDLVNAIK_.2	6163931	NaN	NaN	NaN	NaN	NaN	NaN
_APGQLEC[Carbamidomethyl (C)]ETAIAALNSC[Carbamidomethyl (C)]LR_.3	3.47162e+06	NaN	NaN	NaN	NaN	NaN	NaN
_APGQLEC[Carbamidomethyl (C)]ETAIAALNSC[Carbamidomethyl (C)]LR_.2	2569722	NaN	NaN	NaN	NaN	NaN	NaN
_GIWLEAGK_.2	3.82927e+06	NaN	NaN	NaN	NaN	NaN	NaN
_GIWLEAGK_.1	1.9086e+06	NaN	NaN	NaN	NaN	NaN	NaN
_EVIQEWNLTNIK_.2	5728929	NaN	NaN	NaN	NaN	NaN	NaN
_EVIQEWNLTNIK_.3	6054.6	NaN	NaN	NaN	NaN	NaN	NaN
_QAAASATQTIAAAQHAASTPK_.3	4.68545e+06	NaN	NaN	NaN	NaN	NaN	NaN
_QAAASATQTIAAAQHAASTPK_.2	1.03878e+06	NaN	NaN	NaN	NaN	NaN	NaN
_QVAASTAQLLVAC[Carbamidomethyl (C)]K_.2	5502105	NaN	NaN	NaN	NaN	NaN	NaN
_QVAASTAQLLVAC[Carbamidomethyl (C)]K_.3	221904	NaN	NaN	NaN	NaN	NaN	NaN
_DVDNALR_.2	4.64103e+06	NaN	NaN	NaN	NaN	NaN	NaN
_DVDNALR_.1	1.06936e+06	NaN	NaN	NaN	NaN	NaN	NaN
_AAGHPGDPESQQR_.2	4821383	NaN	NaN	NaN	NaN	NaN	NaN
_AAGHPGDPESQQR_.3	860700	NaN	NaN	NaN	NaN	NaN	NaN
_ALDYYM[Oxidation (M)]LR_.2	4991611	NaN	NaN	NaN	NaN	NaN	NaN
_ALDYYMLR_.2	505874	NaN	NaN	NaN	NaN	NaN	NaN
_ALDYYM[Oxidation (M)]LR_.1	59212	NaN	NaN	NaN	NaN	NaN	NaN
_STVLQQQYNR_.2	5508486	NaN	NaN	NaN	NaN	NaN	NaN
_TLREQGVEEHETLLLR_.3	3.72926e+06	NaN	NaN	NaN	NaN	NaN	NaN
_TLREQGVEEHETLLLR_.4	1.70817e+06	NaN	NaN	NaN	NaN	NaN	NaN
_TLREQGVEEHETLLLR_.2	29874.8	NaN	NaN	NaN	NaN	NaN	NaN
_TM[Oxidation (M)]QFEPSTM[Oxidation (M)]VYDAC[Carbamidomethyl (C)]R_.2	4.71884e+06	NaN	NaN	NaN	NaN	NaN	NaN
_TM[Oxidation (M)]QFEPSTM[Oxidation (M)]VYDAC[Carbamidomethyl (C)]R_.3	256884	NaN	NaN	NaN	NaN	NaN	NaN
_TM[Oxidation (M)]QFEPSTMVYDAC[Carbamidomethyl (C)]R_.2	191505	NaN	NaN	NaN	NaN	NaN	NaN
_TMQFEPSTM[Oxidation (M)]VYDAC[Carbamidomethyl (C)]R_.2	181500	NaN	NaN	NaN	NaN	NaN	NaN
_ELIEC[Carbamidomethyl (C)]AR_.2	5.19289e+06	NaN	NaN	NaN	NaN	NaN	NaN
_ELIEC[Carbamidomethyl (C)]AR_.1	59465.2	NaN	NaN	NaN	NaN	NaN	NaN
_C[Carbamidomethyl (C)]VSC[Carbamidomethyl (C)]LPGQR_.2	5073161	NaN	NaN	NaN	NaN	NaN	NaN
_C[Carbamidomethyl (C)]VSC[Carbamidomethyl (C)]LPGQR_.1	4836.62	NaN	NaN	NaN	NaN	NaN	NaN
_ASSLIEEAK_.2	4397111	NaN	NaN	NaN	NaN	NaN	NaN
_ASSLIEEAK_.1	318455	NaN	NaN	NaN	NaN	NaN	NaN
_AGALQC[Carbamidomethyl (C)]SPSDAYTK_.2	4675189	NaN	NaN	NaN	NaN	NaN	NaN
_AVTDSINQLITM[Oxidation (M)]C[Carbamidomethyl (C)]TQQAPGQK_.3	2.78764e+06	NaN	NaN	NaN	NaN	NaN	NaN
_AVTDSINQLITM[Oxidation (M)]C[Carbamidomethyl (C)]TQQAPGQK_.2	1.47068e+06	NaN	NaN	NaN	NaN	NaN	NaN
_AVTDSINQLITMC[Carbamidomethyl (C)]TQQAPGQK_.3	119887	NaN	NaN	NaN	NaN	NaN	NaN
_AVTDSINQLITMC[Carbamidomethyl (C)]TQQAPGQK_.2	89261	NaN	NaN	NaN	NaN	NaN	NaN
_ADAEGESDLENSRK_.2	3.76927e+06	NaN	NaN	NaN	NaN	NaN	NaN
_ADAEGESDLENSRK_.3	681165	NaN	NaN	NaN	NaN	NaN	NaN
_ERIPEAPAGPPSDFGLFLSDDDPKK_.4	3.25624e+06	NaN	NaN	NaN	NaN	NaN	NaN
_ERIPEAPAGPPSDFGLFLSDDDPKK_.3	1.14321e+06	NaN	NaN	NaN	NaN	NaN	NaN
_ANQAIQM[Oxidation (M)]AC[Carbamidomethyl (C)]QSLGEPGC[Carbamidomethyl (C)]TQAQVLSAATIVAK_.3	3.82314e+06	NaN	NaN	NaN	NaN	NaN	NaN
_ANQAIQM[Oxidation (M)]AC[Carbamidomethyl (C)]QSLGEPGC[Carbamidomethyl (C)]TQAQVLSAATIVAK_.4	326145	NaN	NaN	NaN	NaN	NaN	NaN
_ANQAIQMAC[Carbamidomethyl (C)]QSLGEPGC[Carbamidomethyl (C)]TQAQVLSAATIVAK_.3	137568	NaN	NaN	NaN	NaN	NaN	NaN
_ANQAIQMAC[Carbamidomethyl (C)]QSLGEPGC[Carbamidomethyl (C)]TQAQVLSAATIVAK_.4	8849.89	NaN	NaN	NaN	NaN	NaN	NaN
_TLLRDEK_.2	4210099	NaN	NaN	NaN	NaN	NaN	NaN
_TLLRDEK_.1	48334	NaN	NaN	NaN	NaN	NaN	NaN
_AQVVSNLK_.2	3.67795e+06	NaN	NaN	NaN	NaN	NaN	NaN
_AQVVSNLK_.1	538272	NaN	NaN	NaN	NaN	NaN	NaN
_ISIGNVVK_.2	3.79641e+06	NaN	NaN	NaN	NaN	NaN	NaN
_ISIGNVVK_.1	350956	NaN	NaN	NaN	NaN	NaN	NaN
_GAAAHPDSEEQQQR_.2	4052460	NaN	NaN	NaN	NaN	NaN	NaN
_DHFGLEGDEESTM[Oxidation (M)]LEDSVSPK_.3	2.66686e+06	NaN	NaN	NaN	NaN	NaN	NaN
_DHFGLEGDEESTM[Oxidation (M)]LEDSVSPK_.2	996715	NaN	NaN	NaN	NaN	NaN	NaN
_DHFGLEGDEESTMLEDSVSPK_.3	241499	NaN	NaN	NaN	NaN	NaN	NaN
_DHFGLEGDEESTMLEDSVSPK_.2	46832.5	NaN	NaN	NaN	NaN	NaN	NaN
_AC[Carbamidomethyl (C)]EFAGFQC[Carbamidomethyl (C)]QIQFGPHNEQK_.3	3.22783e+06	NaN	NaN	NaN	NaN	NaN	NaN
_AC[Carbamidomethyl (C)]EFAGFQC[Carbamidomethyl (C)]QIQFGPHNEQK_.2	687364	NaN	NaN	NaN	NaN	NaN	NaN
_DKAPGQLEC[Carbamidomethyl (C)]ETAIAALNSC[Carbamidomethyl (C)]LR_.3	3.07232e+06	NaN	NaN	NaN	NaN	NaN	NaN
_DKAPGQLEC[Carbamidomethyl (C)]ETAIAALNSC[Carbamidomethyl (C)]LR_.2	645665	NaN	NaN	NaN	NaN	NaN	NaN
_QELAVFC[Carbamidomethyl (C)]SPEPPAK_.2	3.49807e+06	NaN	NaN	NaN	NaN	NaN	NaN
_QELAVFC[Carbamidomethyl (C)]SPEPPAK_.3	23342.9	NaN	NaN	NaN	NaN	NaN	NaN
_ASAGPQPLLVQSC[Carbamidomethyl (C)]K_.2	3.29867e+06	NaN	NaN	NaN	NaN	NaN	NaN
_ASAGPQPLLVQSC[Carbamidomethyl (C)]K_.3	26251.8	NaN	NaN	NaN	NaN	NaN	NaN
_AQEAC[Carbamidomethyl (C)]GPLEM[Oxidation (M)]DSALSVVQNLEK_.3	1.92586e+06	NaN	NaN	NaN	NaN	NaN	NaN
_AQEAC[Carbamidomethyl (C)]GPLEM[Oxidation (M)]DSALSVVQNLEK_.2	1189774	NaN	NaN	NaN	NaN	NaN	NaN
_ELLENPVQPINDM[Oxidation (M)]SYFGC[Carbamidomethyl (C)]LDSVM[Oxidation (M)]ENSK_.3	2.99912e+06	NaN	NaN	NaN	NaN	NaN	NaN
_AAM[Oxidation (M)]EPIVISAK_.2	2487503	NaN	NaN	NaN	NaN	NaN	NaN
_AAMEPIVISAK_.2	232352	NaN	NaN	NaN	NaN	NaN	NaN
_AAM[Oxidation (M)]EPIVISAK_.1	220196	NaN	NaN	NaN	NaN	NaN	NaN
_AAMEPIVISAK_.1	22370.7	NaN	NaN	NaN	NaN	NaN	NaN
_ASSLIEEAKK_.2	2.93212e+06	NaN	NaN	NaN	NaN	NaN	NaN
_ASSLIEEAKK_.1	23310.9	NaN	NaN	NaN	NaN	NaN	NaN
_TLSHPQQM[Oxidation (M)]ALLDQTK_.3	1.03102e+06	NaN	NaN	NaN	NaN	NaN	NaN
_TLSHPQQM[Oxidation (M)]ALLDQTK_.2	1011910	NaN	NaN	NaN	NaN	NaN	NaN
_TLSHPQQMALLDQTK_.3	607798	NaN	NaN	NaN	NaN	NaN	NaN
_TLSHPQQMALLDQTK_.2	278820	NaN	NaN	NaN	NaN	NaN	NaN
_FFYSDQNVDSRDPVQLNLLYVQAR_.3	2.74029e+06	NaN	NaN	NaN	NaN	NaN	NaN
_FFYSDQNVDSRDPVQLNLLYVQAR_.4	167971	NaN	NaN	NaN	NaN	NaN	NaN
_TVTDM[Oxidation (M)]LM[Oxidation (M)]TIC[Carbamidomethyl (C)]AR_.2	2.4404e+06	NaN	NaN	NaN	NaN	NaN	NaN
_TVTDMLM[Oxidation (M)]TIC[Carbamidomethyl (C)]AR_.2	199477	NaN	NaN	NaN	NaN	NaN	NaN
_TVTDM[Oxidation (M)]LMTIC[Carbamidomethyl (C)]AR_.2	182492	NaN	NaN	NaN	NaN	NaN	NaN
_TVTDMLMTIC[Carbamidomethyl (C)]AR_.2	50420.1	NaN	NaN	NaN	NaN	NaN	NaN
_TVTDM[Oxidation (M)]LM[Oxidation (M)]TIC[Carbamidomethyl (C)]AR_.3	21098.4	NaN	NaN	NaN	NaN	NaN	NaN
_EQGVEEHETLLLR_.3	1.73156e+06	NaN	NaN	NaN	NaN	NaN	NaN
_EQGVEEHETLLLR_.2	1.15542e+06	NaN	NaN	NaN	NaN	NaN	NaN
_TVSDSIKK_.2	2.76221e+06	NaN	NaN	NaN	NaN	NaN	NaN
_TVSDSIKK_.1	62458.8	NaN	NaN	NaN	NaN	NaN	NaN
_TYGVSFFLVK_.2	2.61459e+06	NaN	NaN	NaN	NaN	NaN	NaN
_TYGVSFFLVK_.1	135101	NaN	NaN	NaN	NaN	NaN	NaN
_EC[Carbamidomethyl (C)]DNALRELETVR_.3	2120253	NaN	NaN	NaN	NaN	NaN	NaN
_EC[Carbamidomethyl (C)]DNALRELETVR_.2	610060	NaN	NaN	NaN	NaN	NaN	NaN
_EGTETFADHR_.2	2.59669e+06	NaN	NaN	NaN	NaN	NaN	NaN
_EGTETFADHR_.1	10883	NaN	NaN	NaN	NaN	NaN	NaN
_NGNLPEFGDAISTASK_.2	2.59766e+06	NaN	NaN	NaN	NaN	NaN	NaN
_EADESLNFEEQILEAAK_.2	2493216	NaN	NaN	NaN	NaN	NaN	NaN
_ALEATTEHIR_.2	2403148	NaN	NaN	NaN	NaN	NaN	NaN
_ALEATTEHIR_.1	4942.17	NaN	NaN	NaN	NaN	NaN	NaN
_EC[Carbamidomethyl (C)]DNALR_.2	1.7862e+06	NaN	NaN	NaN	NaN	NaN	NaN
_EC[Carbamidomethyl (C)]DNALR_.1	193394	NaN	NaN	NaN	NaN	NaN	NaN
_AAAFEEQENETVVVK_.2	1.97482e+06	NaN	NaN	NaN	NaN	NaN	NaN
_M[Oxidation (M)]VGGIAQIIAAQEEM[Oxidation (M)]LRK_.3	1.2072e+06	NaN	NaN	NaN	NaN	NaN	NaN
_M[Oxidation (M)]VGGIAQIIAAQEEM[Oxidation (M)]LRK_.2	285350	NaN	NaN	NaN	NaN	NaN	NaN
_MVGGIAQIIAAQEEM[Oxidation (M)]LRK_.3	211945	NaN	NaN	NaN	NaN	NaN	NaN
_M[Oxidation (M)]VGGIAQIIAAQEEMLRK_.3	122928	NaN	NaN	NaN	NaN	NaN	NaN
_M[Oxidation (M)]VGGIAQIIAAQEEMLRK_.2	45184.4	NaN	NaN	NaN	NaN	NaN	NaN
_MVGGIAQIIAAQEEM[Oxidation (M)]LRK_.2	37412.1	NaN	NaN	NaN	NaN	NaN	NaN
_KEEITGTLR_.2	1.86731e+06	NaN	NaN	NaN	NaN	NaN	NaN
_EVANSTANLVK_.2	1.70345e+06	NaN	NaN	NaN	NaN	NaN	NaN
_EVANSTANLVK_.1	67543.5	NaN	NaN	NaN	NaN	NaN	NaN
_ASVPTIQDQASAM[Oxidation (M)]QLSQC[Carbamidomethyl (C)]AK_.2	1.14589e+06	NaN	NaN	NaN	NaN	NaN	NaN
_ASVPTIQDQASAM[Oxidation (M)]QLSQC[Carbamidomethyl (C)]AK_.3	301333	NaN	NaN	NaN	NaN	NaN	NaN
_ASVPTIQDQASAMQLSQC[Carbamidomethyl (C)]AK_.2	126263	NaN	NaN	NaN	NaN	NaN	NaN
_ASVPTIQDQASAMQLSQC[Carbamidomethyl (C)]AK_.3	17545	NaN	NaN	NaN	NaN	NaN	NaN
_IPEAPAGPPSDFGLFLSDDDPKK_.3	1.44453e+06	NaN	NaN	NaN	NaN	NaN	NaN
_ADAEGESDLENSR_.2	1.34366e+06	NaN	NaN	NaN	NaN	NaN	NaN
_TIM[Oxidation (M)]VDDSK_.2	1.05348e+06	NaN	NaN	NaN	NaN	NaN	NaN
_TIM[Oxidation (M)]VDDSK_.1	206638	NaN	NaN	NaN	NaN	NaN	NaN
_TIMVDDSK_.1	35598	NaN	NaN	NaN	NaN	NaN	NaN
_AGFLDLK_.1	1.19195e+06	NaN	NaN	NaN	NaN	NaN	NaN
_EEITGTLRK_.2	1.01427e+06	NaN	NaN	NaN	NaN	NaN	NaN
_EGTETFADHREGILK_.3	831716	NaN	NaN	NaN	NaN	NaN	NaN
_EGTETFADHREGILK_.4	74732.1	NaN	NaN	NaN	NaN	NaN	NaN
_EGTETFADHREGILK_.2	64279.3	NaN	NaN	NaN	NaN	NaN	NaN
_M[Oxidation (M)]ATNAAAQNAIK_.2	766334	NaN	NaN	NaN	NaN	NaN	NaN
_MATNAAAQNAIK_.2	182113	NaN	NaN	NaN	NaN	NaN	NaN
_VQELGHGC[Carbamidomethyl (C)]AALVTK_.2	490292	NaN	NaN	NaN	NaN	NaN	NaN
_VQELGHGC[Carbamidomethyl (C)]AALVTK_.3	430247	NaN	NaN	NaN	NaN	NaN	NaN
_VKADQDSEAM[Oxidation (M)]K_.2	897951	NaN	NaN	NaN	NaN	NaN	NaN
_VKADQDSEAMK_.2	11716.4	NaN	NaN	NaN	NaN	NaN	NaN
_M[Oxidation (M)]LDGTVK_.1	762411	NaN	NaN	NaN	NaN	NaN	NaN
_MLDGTVK_.1	87777.5	NaN	NaN	NaN	NaN	NaN	NaN
_AIADM[Oxidation (M)]LR_.2	816820	NaN	NaN	NaN	NaN	NaN	NaN
_LASEAKPAAVAAENEEIGSHIK_.3	479690	NaN	NaN	NaN	NaN	NaN	NaN
_LASEAKPAAVAAENEEIGSHIK_.4	265633	NaN	NaN	NaN	NaN	NaN	NaN
_LASEAKPAAVAAENEEIGSHIK_.2	37859.1	NaN	NaN	NaN	NaN	NaN	NaN
_GITM[Oxidation (M)]ATAK_.2	366011	NaN	NaN	NaN	NaN	NaN	NaN
_GITM[Oxidation (M)]ATAK_.1	295042	NaN	NaN	NaN	NaN	NaN	NaN
_GITMATAK_.2	80839.5	NaN	NaN	NaN	NaN	NaN	NaN
_GITMATAK_.1	32268.6	NaN	NaN	NaN	NaN	NaN	NaN
_DVAGGLR_.1	657115	NaN	NaN	NaN	NaN	NaN	NaN
_DDILNGSHPVSFDK_.2	519933	NaN	NaN	NaN	NaN	NaN	NaN
_DDILNGSHPVSFDK_.3	131781	NaN	NaN	NaN	NaN	NaN	NaN
_TVSDSIK_.1	647638	NaN	NaN	NaN	NaN	NaN	NaN
_ERIPEAPAGPPSDFGLFLSDDDPK_.3	622570	NaN	NaN	NaN	NaN	NaN	NaN
_AEASQLGHK_.2	375087	NaN	NaN	NaN	NaN	NaN	NaN
_AEASQLGHK_.1	235513	NaN	NaN	NaN	NaN	NaN	NaN
_AGALQC[Carbamidomethyl (C)]SPSDAYTKK_.3	304974	NaN	NaN	NaN	NaN	NaN	NaN
_AGALQC[Carbamidomethyl (C)]SPSDAYTKK_.2	303892	NaN	NaN	NaN	NaN	NaN	NaN
_M[Oxidation (M)]VGGIAQIIAAQEEM[Oxidation (M)]LR_.2	418216	NaN	NaN	NaN	NaN	NaN	NaN
_M[Oxidation (M)]VGGIAQIIAAQEEM[Oxidation (M)]LR_.3	171067	NaN	NaN	NaN	NaN	NaN	NaN
_LREAAEGLR_.2	526657	NaN	NaN	NaN	NaN	NaN	NaN
_LREAAEGLR_.1	7891.09	NaN	NaN	NaN	NaN	NaN	NaN
_DHFGLEGDEESTM[Oxidation (M)]LEDSVSPKK_.3	348720	NaN	NaN	NaN	NaN	NaN	NaN
_DHFGLEGDEESTM[Oxidation (M)]LEDSVSPKK_.4	117159	NaN	NaN	NaN	NaN	NaN	NaN
_DHFGLEGDEESTMLEDSVSPKK_.3	49135.1	NaN	NaN	NaN	NaN	NaN	NaN
_VGAIPANALDDGQWSQGLISAAR_.2	254408	NaN	NaN	NaN	NaN	NaN	NaN
_VGAIPANALDDGQWSQGLISAAR_.3	227433	NaN	NaN	NaN	NaN	NaN	NaN
_SGASGPENFQVGSM[Oxidation (M)]PPAQQQITSGQM[Oxidation (M)]HR_.3	421071	NaN	NaN	NaN	NaN	NaN	NaN
_EVIQEWNLTNIKR_.2	295773	NaN	NaN	NaN	NaN	NaN	NaN
_EVIQEWNLTNIKR_.3	161226	NaN	NaN	NaN	NaN	NaN	NaN
_FFYSDQNVDSR_.2	450756	NaN	NaN	NaN	NaN	NaN	NaN
_NC[Carbamidomethyl (C)]GQM[Oxidation (M)]SEIEAK_.2	313246	NaN	NaN	NaN	NaN	NaN	NaN
_NC[Carbamidomethyl (C)]GQMSEIEAK_.2	127758	NaN	NaN	NaN	NaN	NaN	NaN
_EEITGTLR_.2	438149	NaN	NaN	NaN	NaN	NaN	NaN
_VSHVLAALQAGNR_.3	279540	NaN	NaN	NaN	NaN	NaN	NaN
_VSHVLAALQAGNR_.2	144246	NaN	NaN	NaN	NaN	NaN	NaN
_DPVQLNLLYVQAR_.2	331791	NaN	NaN	NaN	NaN	NaN	NaN
_DPVQLNLLYVQAR_.3	24783.7	NaN	NaN	NaN	NaN	NaN	NaN
_SAQPASAEPR_.2	326088	NaN	NaN	NaN	NaN	NaN	NaN
_SAQPASAEPR_.1	9959.68	NaN	NaN	NaN	NaN	NaN	NaN
_ALDGAFTEENRAQC[Carbamidomethyl (C)]R_.3	315472	NaN	NaN	NaN	NaN	NaN	NaN
_ALDGAFTEENRAQC[Carbamidomethyl (C)]R_.2	893.126	NaN	NaN	NaN	NaN	NaN	NaN
_ELVAQGK_.1	301024	NaN	NaN	NaN	NaN	NaN	NaN
_SKDHFGLEGDEESTM[Oxidation (M)]LEDSVSPK_.3	135080	NaN	NaN	NaN	NaN	NaN	NaN
_SKDHFGLEGDEESTM[Oxidation (M)]LEDSVSPK_.4	97320.1	NaN	NaN	NaN	NaN	NaN	NaN
_SKDHFGLEGDEESTMLEDSVSPK_.3	22337.8	NaN	NaN	NaN	NaN	NaN	NaN
_GSQAQPDSPSAQLALIAASQSFLQPGGK_.3	223412	NaN	NaN	NaN	NaN	NaN	NaN
_ERELEEAR_.2	170443	NaN	NaN	NaN	NaN	NaN	NaN
_ERELEEAR_.1	33784.2	NaN	NaN	NaN	NaN	NaN	NaN
_ERELEEARK_.2	199388	NaN	NaN	NaN	NaN	NaN	NaN
_AVGDASK_.1	191484	NaN	NaN	NaN	NaN	NaN	NaN
_LLSDSLPPSTGTFQEAQSR_.2	186969	NaN	NaN	NaN	NaN	NaN	NaN
_QFVQSAK_.2	133451	NaN	NaN	NaN	NaN	NaN	NaN
_QFVQSAK_.1	34542.4	NaN	NaN	NaN	NaN	NaN	NaN
_KGIWLEAGK_.2	151854	NaN	NaN	NaN	NaN	NaN	NaN
_KAAGHPGDPESQQR_.3	129777	NaN	NaN	NaN	NaN	NaN	NaN
_KAAGHPGDPESQQR_.2	17353.3	NaN	NaN	NaN	NaN	NaN	NaN
_RASDNLVK_.2	136029	NaN	NaN	NaN	NaN	NaN	NaN
_C[Carbamidomethyl (C)]TQDLGNSTK_.2	130584	NaN	NaN	NaN	NaN	NaN	NaN
_GISM[Oxidation (M)]SSSK_.1	99793.6	NaN	NaN	NaN	NaN	NaN	NaN
_GISMSSSK_.1	27261.6	NaN	NaN	NaN	NaN	NaN	NaN
_AATAPLLEAVDNLSAFASNPEFSSIPAQISPEGR_.3	103144	NaN	NaN	NaN	NaN	NaN	NaN
_AATAPLLEAVDNLSAFASNPEFSSIPAQISPEGR_.4	21920.2	NaN	NaN	NaN	NaN	NaN	NaN
_ILAQATSDLVNAIKADAEGESDLENSRK_.3	81168.8	NaN	NaN	NaN	NaN	NaN	NaN
_ILAQATSDLVNAIKADAEGESDLENSRK_.4	39597	NaN	NaN	NaN	NaN	NaN	NaN
_KEEITGTLRK_.2	115407	NaN	NaN	NaN	NaN	NaN	NaN
_PLPGETM[Oxidation (M)]EK_.2	114068	NaN	NaN	NaN	NaN	NaN	NaN
_TTNPTAK_.1	112743	NaN	NaN	NaN	NaN	NaN	NaN
_SQLAAAAR_.1	110384	NaN	NaN	NaN	NaN	NaN	NaN
_EAAEGLR_.1	91104.6	NaN	NaN	NaN	NaN	NaN	NaN
_LLAALLEDEGGSGR_.2	89346.3	NaN	NaN	NaN	NaN	NaN	NaN
_VAGSVTELIQAAEAM[Oxidation (M)]K_.2	77174.5	NaN	NaN	NaN	NaN	NaN	NaN
_VAGSVTELIQAAEAM[Oxidation (M)]K_.3	8423.34	NaN	NaN	NaN	NaN	NaN	NaN
_EQGVEEHETLLLRR_.3	83785.5	NaN	NaN	NaN	NaN	NaN	NaN
_SKDHFGLEGDEESTM[Oxidation (M)]LEDSVSPKK_.4	50828.7	NaN	NaN	NaN	NaN	NaN	NaN
_SKDHFGLEGDEESTM[Oxidation (M)]LEDSVSPKK_.3	31079.8	NaN	NaN	NaN	NaN	NaN	NaN
_SLAQAAR_.1	74420.3	NaN	NaN	NaN	NaN	NaN	NaN
_FLPSELR_.2	71816.8	NaN	NaN	NaN	NaN	NaN	NaN
_ALDGAFTEENR_.2	66067.9	NaN	NaN	NaN	NaN	NaN	NaN
_GTEWVDPEDPTVIAENELLGAAAAIEAAAK_.3	63173.9	NaN	NaN	NaN	NaN	NaN	NaN
_GVGAAATAVTQALNELLQHVK_.3	37271.3	NaN	NaN	NaN	NaN	NaN	NaN
_GVGAAATAVTQALNELLQHVK_.2	23370.6	NaN	NaN	NaN	NaN	NaN	NaN
_ALC[Carbamidomethyl (C)]GFTEAAAQAAYLVGVSDPNSQAGQQGLVEPTQFAR_.4	58085.9	NaN	NaN	NaN	NaN	NaN	NaN
_KELIEC[Carbamidomethyl (C)]AR_.2	56458.1	NaN	NaN	NaN	NaN	NaN	NaN
_RVAGSVTELIQAAEAM[Oxidation (M)]K_.3	43232.8	NaN	NaN	NaN	NaN	NaN	NaN
_RVAGSVTELIQAAEAMK_.3	3649.71	NaN	NaN	NaN	NaN	NaN	NaN
_AVEDEATK_.1	35346.1	NaN	NaN	NaN	NaN	NaN	NaN
_GVAALTSDPAVQAIVLDTASDVLDK_.3	35085.8	NaN	NaN	NaN	NaN	NaN	NaN
_ALAVNPR_.1	34156.8	NaN	NaN	NaN	NaN	NaN	NaN
_AVAAGNSC[Carbamidomethyl (C)]RQEDVIATANLSR_.3	27225.5	NaN	NaN	NaN	NaN	NaN	NaN
_ELM[Oxidation (M)]EEKKEEITGTLR_.3	26014	NaN	NaN	NaN	NaN	NaN	NaN
_EC[Carbamidomethyl (C)]VM[Oxidation (M)]RVDEK_.2	23346.8	NaN	NaN	NaN	NaN	NaN	NaN
_AVSSAIAQLLGEVAQGNENYAGIAAR_.3	20554.2	NaN	NaN	NaN	NaN	NaN	NaN
_IPEAPAGPPSDFGLFLSDDDPK_.2	17341.2	NaN	NaN	NaN	NaN	NaN	NaN
_FGQDFSTFLEAGVEM[Oxidation (M)]AGQAPSQEDR_.3	17058.8	NaN	NaN	NaN	NaN	NaN	NaN
_HTSALC[Carbamidomethyl (C)]NSC[Carbamidomethyl (C)]R_.2	14909.5	NaN	NaN	NaN	NaN	NaN	NaN
_EGISQEALHTQM[Oxidation (M)]LTAVQEISHLIEPLANAAR_.3	10528.1	NaN	NaN	NaN	NaN	NaN	NaN
_EGISQEALHTQM[Oxidation (M)]LTAVQEISHLIEPLANAAR_.4	3711.92	NaN	NaN	NaN	NaN	NaN	NaN
_TLAESALQLLYTAK_.2	9578.31	NaN	NaN	NaN	NaN	NaN	NaN
_QNLLQAAGNVGQASGELLQQIGESDTDPHFQDALM[Oxidation (M)]QLAK_.4	9106	NaN	NaN	NaN	NaN	NaN	NaN
_ELM[Oxidation (M)]EEKK_.1	5080.36	NaN	NaN	NaN	NaN	NaN	NaN
_GTQAC[Carbamidomethyl (C)]ITAASAVSGIIADLDTTIM[Oxidation (M)]FATAGTLNR_.3	2050.67	NaN	NaN	NaN	NaN	NaN	NaN
_ILDLEDLER_.2	188085	NaN	NaN	NaN	NaN	NaN	NaN
_QQVADLTAQLHELSR_.3	87092.9	NaN	NaN	NaN	NaN	NaN	NaN
_QQVADLTAQLHELSR_.2	56609.1	NaN	NaN	NaN	NaN	NaN	NaN
_SDIDLLEEHKHELDR_.3	97452.4	NaN	NaN	NaN	NaN	NaN	NaN
_SDIDLLEEHKHELDR_.4	33012.3	NaN	NaN	NaN	NaN	NaN	NaN
_SDIDLLEEHKHELDR_.2	5114.45	NaN	NaN	NaN	NaN	NaN	NaN
_AVETELEYQK_.2	126648	NaN	NaN	NaN	NaN	NaN	NaN
_ENSEESGEFDDLVSALR_.2	103747	NaN	NaN	NaN	NaN	NaN	NaN
_SLLALEKEEEEER_.3	52003	NaN	NaN	NaN	NaN	NaN	NaN
_SLLALEKEEEEER_.2	36312.7	NaN	NaN	NaN	NaN	NaN	NaN
_LEGTVWTEIDDTK_.2	76115.6	NaN	NaN	NaN	NaN	NaN	NaN
_EADAIDDTLSSK_.2	72022.1	NaN	NaN	NaN	NaN	NaN	NaN
_LQSLYFK_.2	66084.7	NaN	NaN	NaN	NaN	NaN	NaN
_SGSEEVFR_.2	63533.7	NaN	NaN	NaN	NaN	NaN	NaN
_RFELVHIDTK_.3	62544.6	NaN	NaN	NaN	NaN	NaN	NaN
_TM[Oxidation (M)]DYETSESR_.2	62396.7	NaN	NaN	NaN	NaN	NaN	NaN
_FQTLINDLDK_.2	61315.6	NaN	NaN	NaN	NaN	NaN	NaN
_LPENKLEGTVWTEIDDTK_.3	52830.1	NaN	NaN	NaN	NaN	NaN	NaN
_RAILTM[Oxidation (M)]DEQEDLPK_.2	30826.5	NaN	NaN	NaN	NaN	NaN	NaN
_RAILTM[Oxidation (M)]DEQEDLPK_.3	18938.3	NaN	NaN	NaN	NaN	NaN	NaN
_AHVLAHSESINVIAQSLSTENIK_.3	43349.1	NaN	NaN	NaN	NaN	NaN	NaN
_AHVLAHSESINVIAQSLSTENIK_.4	2278.34	NaN	NaN	NaN	NaN	NaN	NaN
_SIPQPTNALK_.2	45576.7	NaN	NaN	NaN	NaN	NaN	NaN
_M[Oxidation (M)]LVNENEVK_.2	37907.7	NaN	NaN	NaN	NaN	NaN	NaN
_SGEVFDK_.1	27804.8	NaN	NaN	NaN	NaN	NaN	NaN
_HFGEEAGK_.2	27771	NaN	NaN	NaN	NaN	NaN	NaN
_SLLALEKEEEEERSK_.3	27527.1	NaN	NaN	NaN	NaN	NaN	NaN
_DM[Oxidation (M)]LEQLLK_.2	24500.8	NaN	NaN	NaN	NaN	NaN	NaN
_AQNC[Carbamidomethyl (C)]NILLSR_.2	21708	NaN	NaN	NaN	NaN	NaN	NaN
_SATQM[Oxidation (M)]FELTR_.2	19578.3	NaN	NaN	NaN	NaN	NaN	NaN
_ADRFLFEM[Oxidation (M)]SR_.3	19022.4	NaN	NaN	NaN	NaN	NaN	NaN
_VAEVKPK_.1	17268.9	NaN	NaN	NaN	NaN	NaN	NaN
_SDIDLLEEHK_.2	16740.5	NaN	NaN	NaN	NaN	NaN	NaN
_GQDPDSTPLENFNIK_.2	13553.4	NaN	NaN	NaN	NaN	NaN	NaN
_EHNELQQK_.1	9065.16	NaN	NaN	NaN	NaN	NaN	NaN
_NEDELEFAK_.2	8300.83	NaN	NaN	NaN	NaN	NaN	NaN
_GNAYGFK_.1	8172.12	NaN	NaN	NaN	NaN	NaN	NaN
_EREC[Carbamidomethyl (C)]DAK_.2	0.650007	NaN	NaN	NaN	NaN	NaN	NaN
_AAYVLFYQR_.2	53109.7	NaN	NaN	NaN	NaN	NaN	NaN
_IFSIPDEK_.2	47610.9	NaN	NaN	NaN	NaN	NaN	NaN
_VEVYLTELK_.2	29902.3	NaN	NaN	NaN	NaN	NaN	NaN
_FSYVTPR_.2	22561.3	NaN	NaN	NaN	NaN	NaN	NaN
_QDTFSGTGFFPLDR_.2	15156.9	NaN	NaN	NaN	NaN	NaN	NaN
_GDTWYLVDSR_.2	13822.2	NaN	NaN	NaN	NaN	NaN	NaN
_M[Oxidation (M)]IVTDIYNHR_.3	11877.7	NaN	NaN	NaN	NaN	NaN	NaN
_LYNLLLLR_.2	11621.2	NaN	NaN	NaN	NaN	NaN	NaN
_PGFLDLK_.1	172087	NaN	NaN	NaN	NaN	NaN	NaN
_DVDVALK_.1	13120.4	NaN	NaN	NaN	NaN	NaN	NaN
_VLNLYTPVNEFEER_.2	91583.8	NaN	NaN	NaN	NaN	NaN	NaN
_LTNLEGIYNSETEK_.2	44580.7	NaN	NaN	NaN	NaN	NaN	NaN
_SAPEVTAPGAPAYR_.2	40027.9	NaN	NaN	NaN	NaN	NaN	NaN
_VLSLQEEIAK_.2	30030	NaN	NaN	NaN	NaN	NaN	NaN
_M[Oxidation (M)]LPELFQDDEK_.2	27171.6	NaN	NaN	NaN	NaN	NaN	NaN
_YQNLLNEFSR_.2	23757.7	NaN	NaN	NaN	NaN	NaN	NaN
_IEASLQHEITR_.3	11519	NaN	NaN	NaN	NaN	NaN	NaN
_IEASLQHEITR_.2	11497	NaN	NaN	NaN	NaN	NaN	NaN
_GTDDTWAQK_.2	15505.3	NaN	NaN	NaN	NaN	NaN	NaN
_RVTELEQEK_.2	11903.6	NaN	NaN	NaN	NaN	NaN	NaN
_NQSIIVSGESGAGK_.2	11121.4	NaN	NaN	NaN	NaN	NaN	NaN
_EENTLLK_.2	11067.6	NaN	NaN	NaN	NaN	NaN	NaN
_NTM[Oxidation (M)]TDSTILLEDVQK_.2	10983.7	NaN	NaN	NaN	NaN	NaN	NaN
_LYNTHLNK_.2	10843.6	NaN	NaN	NaN	NaN	NaN	NaN
_QLELDLNDERLR_.3	10115.9	NaN	NaN	NaN	NaN	NaN	NaN
_LLESQLQSQK_.2	9606.59	NaN	NaN	NaN	NaN	NaN	NaN
_VWIPDPEEVWK_.2	9500.69	NaN	NaN	NaN	NaN	NaN	NaN
_KEEVLILR_.2	6855.61	NaN	NaN	NaN	NaN	NaN	NaN
_NPDILVGENDLTALSYLHEPAVLHNLR_.4	6447.81	NaN	NaN	NaN	NaN	NaN	NaN
_QYSGEEGFM[Oxidation (M)]K_.2	2303.55	NaN	NaN	NaN	NaN	NaN	NaN
_KVDEQNK_.2	0.903894	NaN	NaN	NaN	NaN	NaN	NaN
_SLAEDFAEQPIK_.2	1.04267e+06	NaN	NaN	NaN	NaN	NaN	NaN
_M[Oxidation (M)]GPYPQR_.2	477049	NaN	NaN	NaN	NaN	NaN	NaN
_TLGGLEM[Oxidation (M)]ELR_.2	299749	NaN	NaN	NaN	NaN	NaN	NaN
_TLGGLEMELR_.2	53090	NaN	NaN	NaN	NaN	NaN	NaN
_EAGM[Oxidation (M)]QPQLQIR_.2	331841	NaN	NaN	NaN	NaN	NaN	NaN
_VQEVLLK_.2	259886	NaN	NaN	NaN	NaN	NaN	NaN
_VQEVLLK_.1	57013.7	NaN	NaN	NaN	NaN	NaN	NaN
_LYQPEYQEVSTEEQREEISGK_.3	288317	NaN	NaN	NaN	NaN	NaN	NaN
_KYPDYESK_.2	233372	NaN	NaN	NaN	NaN	NaN	NaN
_KYPDYESK_.1	35135.7	NaN	NaN	NaN	NaN	NaN	NaN
_NINADEAAAM[Oxidation (M)]GAVYQAAALSK_.2	130440	NaN	NaN	NaN	NaN	NaN	NaN
_NINADEAAAM[Oxidation (M)]GAVYQAAALSK_.3	121617	NaN	NaN	NaN	NaN	NaN	NaN
_AANSLEAFIFETQDK_.2	158383	NaN	NaN	NaN	NaN	NaN	NaN
_AANSLEAFIFETQDK_.3	39633.8	NaN	NaN	NaN	NaN	NaN	NaN
_AVGKEELGK_.2	154238	NaN	NaN	NaN	NaN	NaN	NaN
_VAIVKPGVPM[Oxidation (M)]EIVLNK_.2	119150	NaN	NaN	NaN	NaN	NaN	NaN
_VAIVKPGVPM[Oxidation (M)]EIVLNK_.3	34664.4	NaN	NaN	NaN	NaN	NaN	NaN
_EVQYLLNK_.2	112290	NaN	NaN	NaN	NaN	NaN	NaN
_EVQYLLNK_.1	37410.5	NaN	NaN	NaN	NaN	NaN	NaN
_PGVPM[Oxidation (M)]EIVLNK_.2	145798	NaN	NaN	NaN	NaN	NaN	NaN
_EVEEEPGIHSLK_.2	98441.6	NaN	NaN	NaN	NaN	NaN	NaN
_EVEEEPGIHSLK_.3	37529.6	NaN	NaN	NaN	NaN	NaN	NaN
_TPVIVTLK_.2	109327	NaN	NaN	NaN	NaN	NaN	NaN
_TPVIVTLK_.1	12628	NaN	NaN	NaN	NaN	NaN	NaN
_YFQHLLGK_.2	116748	NaN	NaN	NaN	NaN	NaN	NaN
_QADNPHVALYQAR_.3	62876.7	NaN	NaN	NaN	NaN	NaN	NaN
_QADNPHVALYQAR_.2	18519.7	NaN	NaN	NaN	NaN	NaN	NaN
_VTRVEFEELC[Carbamidomethyl (C)]ADLFER_.3	77973.7	NaN	NaN	NaN	NaN	NaN	NaN
_TVLSANADHM[Oxidation (M)]AQIEGLM[Oxidation (M)]DDVDFK_.3	58071.8	NaN	NaN	NaN	NaN	NaN	NaN
_DAVITVPVFFNQAER_.2	63174.6	NaN	NaN	NaN	NaN	NaN	NaN
_LAGLFNEQR_.2	59813.6	NaN	NaN	NaN	NaN	NaN	NaN
_FFGDSAASM[Oxidation (M)]AIK_.2	46419.9	NaN	NaN	NaN	NaN	NaN	NaN
_FPEHELTFDPQR_.3	45330.3	NaN	NaN	NaN	NaN	NaN	NaN
_LSAASTWLEDEGVGATTVM[Oxidation (M)]LK_.2	38813.1	NaN	NaN	NaN	NaN	NaN	NaN
_LQDLTLRDLEK_.3	19749.8	NaN	NaN	NaN	NaN	NaN	NaN
_LPATEKPVLLSK_.3	13059.8	NaN	NaN	NaN	NaN	NaN	NaN
_GVGDSFK_.1	12451.3	NaN	NaN	NaN	NaN	NaN	NaN
_VALLLLEK_.2	22336.5	NaN	NaN	NaN	NaN	NaN	NaN
_DVVVQHVHFDGLGR_.3	40883.4	NaN	NaN	NaN	NaN	NaN	NaN
_IC[Carbamidomethyl (C)]DGVQFGAGIR_.2	28272.4	NaN	NaN	NaN	NaN	NaN	NaN
_VTFQFSYGTK_.2	21579.7	NaN	NaN	NaN	NaN	NaN	NaN
_THFFLNAGNLC[Carbamidomethyl (C)]NLNYGEGPK_.3	12593	NaN	NaN	NaN	NaN	NaN	NaN
_NFSVNLYK_.2	10116.6	NaN	NaN	NaN	NaN	NaN	NaN
_SSLSHAM[Oxidation (M)]VIDSR_.2	7896.04	NaN	NaN	NaN	NaN	NaN	NaN
_GM[Oxidation (M)]SAEYSFPIWK_.2	2144.36	NaN	NaN	NaN	NaN	NaN	NaN
_VAEAVATFLIR_.2	42120.9	NaN	NaN	NaN	NaN	NaN	NaN
_DLLQTVEDQYK_.2	22031.3	NaN	NaN	NaN	NaN	NaN	NaN
_LDGEFWLGLEK_.2	12485.3	NaN	NaN	NaN	NaN	NaN	NaN
_YLEEQLTNLIQNQPETPEHPEVTSLK_.3	9124.69	NaN	NaN	NaN	NaN	NaN	NaN
_GAQVEEIWSLEPENFEK_.2	17184.8	NaN	NaN	NaN	NaN	NaN	NaN
_PLILQSLGPK_.2	130329	NaN	NaN	NaN	NaN	NaN	NaN
_VLFEYIPQNEDELELK_.2	81281.6	NaN	NaN	NaN	NaN	NaN	NaN
_LGLFPSNFVK_.2	68193.3	NaN	NaN	NaN	NaN	NaN	NaN
_SVDFDSLTVR_.2	60867.8	NaN	NaN	NaN	NaN	NaN	NaN
_PSVYLSTPSSASK_.2	57185.6	NaN	NaN	NaN	NaN	NaN	NaN
_ETGEAGWWR_.2	53030.9	NaN	NaN	NaN	NaN	NaN	NaN
_ISTYGLPAGGIQPHPQTK_.3	33947.6	NaN	NaN	NaN	NaN	NaN	NaN
_ETDVVNFDDIASSENLLHLTANRPK_.3	18270.3	NaN	NaN	NaN	NaN	NaN	NaN
_ETDVVNFDDIASSENLLHLTANRPK_.4	14538.9	NaN	NaN	NaN	NaN	NaN	NaN
_ANTTAFLTPLEIK_.2	30175.7	NaN	NaN	NaN	NaN	NaN	NaN
_TLFAYEGTNEDELTFK_.2	28835.5	NaN	NaN	NaN	NaN	NaN	NaN
_APAPKPELIAAEK_.3	24023	NaN	NaN	NaN	NaN	NaN	NaN
_APAPKPELIAAEK_.2	3926.58	NaN	NaN	NaN	NaN	NaN	NaN
_GIGFGDIFK_.2	26882.8	NaN	NaN	NaN	NaN	NaN	NaN
_SNLEM[Oxidation (M)]EIEK_.2	15543.7	NaN	NaN	NaN	NaN	NaN	NaN
_YFSLKPEEK_.2	15087.5	NaN	NaN	NaN	NaN	NaN	NaN
_EGEIIHLISK_.2	7459.4	NaN	NaN	NaN	NaN	NaN	NaN
_EFEFSQLPLK_.2	98789.8	NaN	NaN	NaN	NaN	NaN	NaN
_AIVFVVDSAAFQR_.2	81196.1	NaN	NaN	NaN	NaN	NaN	NaN
_DTQTSITDSC[Carbamidomethyl (C)]AVYR_.2	38575.6	NaN	NaN	NaN	NaN	NaN	NaN
_AVLLVGLC[Carbamidomethyl (C)]DSGK_.2	31571.7	NaN	NaN	NaN	NaN	NaN	NaN
_NTPSFLIAC[Carbamidomethyl (C)]NK_.2	31469.7	NaN	NaN	NaN	NaN	NaN	NaN
_GNSLTLIDLPGHESLR_.2	19224.9	NaN	NaN	NaN	NaN	NaN	NaN
_GNSLTLIDLPGHESLR_.3	11677.9	NaN	NaN	NaN	NaN	NaN	NaN
_GGRGDVGSADIQDLEK_.2	8708.08	NaN	NaN	NaN	NaN	NaN	NaN
_GGRGDVGSADIQDLEK_.3	5781.38	NaN	NaN	NaN	NaN	NaN	NaN
_GDVGSADIQDLEK_.2	12280.6	NaN	NaN	NaN	NaN	NaN	NaN
_YGVVVC[Carbamidomethyl (C)]EADTGR_.2	41952.5	NaN	NaN	NaN	NaN	NaN	NaN
_ALILVGGYGTR_.2	30527.9	NaN	NaN	NaN	NaN	NaN	NaN
_ISM[Oxidation (M)]SHEEEPLGTAGPLALAR_.3	14444.8	NaN	NaN	NaN	NaN	NaN	NaN
_PQVFVSNK_.2	5698.03	NaN	NaN	NaN	NaN	NaN	NaN
_NPLC[Carbamidomethyl (C)]PLGQTVQSELFR_.2	38384.5	NaN	NaN	NaN	NaN	NaN	NaN
_DGFLAFQTSR_.2	26949.3	NaN	NaN	NaN	NaN	NaN	NaN
_LELQSALEAEIR_.2	64791.6	NaN	NaN	NaN	NaN	NaN	NaN
_LALQEFSELNER_.2	59122.2	NaN	NaN	NaN	NaN	NaN	NaN
_TM[Oxidation (M)]EWVQTIGLR_.2	57535.9	NaN	NaN	NaN	NaN	NaN	NaN
_LQESTQTVQSLHGSSR_.3	32521.2	NaN	NaN	NaN	NaN	NaN	NaN
_LQESTQTVQSLHGSSR_.2	17678.9	NaN	NaN	NaN	NaN	NaN	NaN
_DIPC[Carbamidomethyl (C)]IFR_.2	49608.7	NaN	NaN	NaN	NaN	NaN	NaN
_VTASLLGAPSK_.2	43622.6	NaN	NaN	NaN	NaN	NaN	NaN
_LADFGSC[Carbamidomethyl (C)]LK_.2	41595.1	NaN	NaN	NaN	NaN	NaN	NaN
_AILTAAIVDADR_.2	41348.4	NaN	NaN	NaN	NaN	NaN	NaN
_LFLYDLPEGK_.2	39507.7	NaN	NaN	NaN	NaN	NaN	NaN
_LC[Carbamidomethyl (C)]SFVDK_.2	36466.1	NaN	NaN	NaN	NaN	NaN	NaN
_VLFYEEELVRR_.3	30530.6	NaN	NaN	NaN	NaN	NaN	NaN
_VLFYEEELVR_.2	29381.1	NaN	NaN	NaN	NaN	NaN	NaN
_FNEIVAPGSVQC[Carbamidomethyl (C)]LAVLR_.2	28113.5	NaN	NaN	NaN	NaN	NaN	NaN
_AM[Oxidation (M)]LFDENK_.2	26880.4	NaN	NaN	NaN	NaN	NaN	NaN
_TLDPLWK_.2	24375.7	NaN	NaN	NaN	NaN	NaN	NaN
_FQFPSHVTDVSEEAK_.3	13589.7	NaN	NaN	NaN	NaN	NaN	NaN
_FQFPSHVTDVSEEAK_.2	9802.79	NaN	NaN	NaN	NaN	NaN	NaN
_NQVVHVPLEAYDSSLPLIK_.3	23169.7	NaN	NaN	NaN	NaN	NaN	NaN
_SM[Oxidation (M)]SDPDQDFDKEPDSDSTK_.3	18004.4	NaN	NaN	NaN	NaN	NaN	NaN
_M[Oxidation (M)]TEELEALR_.2	16703.4	NaN	NaN	NaN	NaN	NaN	NaN
_GAGATLEHQQEISK_.2	13294.2	NaN	NaN	NaN	NaN	NaN	NaN
_EM[Oxidation (M)]LRDPELR_.2	12371.4	NaN	NaN	NaN	NaN	NaN	NaN
_AYAVVC[Carbamidomethyl (C)]DC[Carbamidomethyl (C)]K_.2	12147.5	NaN	NaN	NaN	NaN	NaN	NaN
_QLEDELQDLAAK_.2	7773.53	NaN	NaN	NaN	NaN	NaN	NaN
_EASHVLEVK_.2	6357.86	NaN	NaN	NaN	NaN	NaN	NaN
_QLEDELQDLAAKK_.3	3950.43	NaN	NaN	NaN	NaN	NaN	NaN
_HNEM[Oxidation (M)]EEAVGTIK_.2	851.68	NaN	NaN	NaN	NaN	NaN	NaN
_NIGWGTDQGIGGFGEEPGIK_.2	51438.6	NaN	NaN	NaN	NaN	NaN	NaN
_NIGWGTDQGIGGFGEEPGIK_.3	13613.1	NaN	NaN	NaN	NaN	NaN	NaN
_SQLM[Oxidation (M)]NLIR_.2	13576.7	NaN	NaN	NaN	NaN	NaN	NaN
_FGSAIPIPSLPDK_.2	65573.3	NaN	NaN	NaN	NaN	NaN	NaN
_SYIEYQLTPTNTNR_.2	55611.2	NaN	NaN	NaN	NaN	NaN	NaN
_SGNWESSEGWGAQPEGAGAQR_.2	19989.9	NaN	NaN	NaN	NaN	NaN	NaN
_GLVPTDYVEILPSDGK_.2	15199.2	NaN	NaN	NaN	NaN	NaN	NaN
_GFLGC[Carbamidomethyl (C)]FPDIIGTHK_.3	6559.17	NaN	NaN	NaN	NaN	NaN	NaN
_TYEEIASLVAEQPKK_.3	5308.87	NaN	NaN	NaN	NaN	NaN	NaN
_TTLPTFQSPEFSVTR_.2	47226	NaN	NaN	NaN	NaN	NaN	NaN
_SADEVLFTGVK_.2	14652.6	NaN	NaN	NaN	NaN	NaN	NaN
_FEQLSESAKEELINFK_.3	8483.39	NaN	NaN	NaN	NaN	NaN	NaN
_FEQLSESAKEELINFK_.2	5902.52	NaN	NaN	NaN	NaN	NaN	NaN
_TVSSHEVFLQR_.3	12845.7	NaN	NaN	NaN	NaN	NaN	NaN
_DRFSAEDEALSNIAR_.3	234873	NaN	NaN	NaN	NaN	NaN	NaN
_DRFSAEDEALSNIAR_.2	64910.1	NaN	NaN	NaN	NaN	NaN	NaN
_NNLIYQVDTLK_.2	207095	NaN	NaN	NaN	NaN	NaN	NaN
_AEQDITTLEQSISR_.2	189917	NaN	NaN	NaN	NaN	NaN	NaN
_LQLEEER_.2	168801	NaN	NaN	NaN	NaN	NaN	NaN
_LEGQVLR_.2	161160	NaN	NaN	NaN	NaN	NaN	NaN
_DQIQDVEGR_.2	159128	NaN	NaN	NaN	NaN	NaN	NaN
_EELLSQIR_.2	157345	NaN	NaN	NaN	NaN	NaN	NaN
_TALDKIEEM[Oxidation (M)]EM[Oxidation (M)]TNSHLAK_.3	93807.6	NaN	NaN	NaN	NaN	NaN	NaN
_ESLSEVEEK_.2	87852.2	NaN	NaN	NaN	NaN	NaN	NaN
_ESLSEVEEK_.1	4294.07	NaN	NaN	NaN	NaN	NaN	NaN
_EELLSQIRK_.2	37958.4	NaN	NaN	NaN	NaN	NaN	NaN
_DVIEEQEEQM[Oxidation (M)]AEFYRENEEK_.3	37778.3	NaN	NaN	NaN	NaN	NaN	NaN
_AM[Oxidation (M)]VSNAQLDNEK_.2	32910.9	NaN	NaN	NaN	NaN	NaN	NaN
_HM[Oxidation (M)]C[Carbamidomethyl (C)]SVLQHK_.2	29036.1	NaN	NaN	NaN	NaN	NaN	NaN
_NDGTVGDLAGLQNGSDLQFIEM[Oxidation (M)]QR_.3	20854.2	NaN	NaN	NaN	NaN	NaN	NaN
_TAAENAEKVEDELK_.2	16652.7	NaN	NaN	NaN	NaN	NaN	NaN
_FLENVAAAETEK_.2	361680	NaN	NaN	NaN	NaN	NaN	NaN
_TPQSPAPC[Carbamidomethyl (C)]VLLR_.2	342494	NaN	NaN	NaN	NaN	NaN	NaN
_AEPIWELPTR_.2	300969	NaN	NaN	NaN	NaN	NaN	NaN
_LLTM[Oxidation (M)]M[Oxidation (M)]PTEEER_.2	296075	NaN	NaN	NaN	NaN	NaN	NaN
_AETLAGAM[Oxidation (M)]PNEAGGHPDAR_.3	221309	NaN	NaN	NaN	NaN	NaN	NaN
_AETLAGAM[Oxidation (M)]PNEAGGHPDAR_.2	61327.4	NaN	NaN	NaN	NaN	NaN	NaN
_AALLNFDEFAVSK_.2	278644	NaN	NaN	NaN	NaN	NaN	NaN
_HELAPALR_.2	209912	NaN	NaN	NaN	NaN	NaN	NaN
_HLGTAGTDVDLR_.2	178122	NaN	NaN	NaN	NaN	NaN	NaN
_HLGTAGTDVDLR_.3	18597.6	NaN	NaN	NaN	NaN	NaN	NaN
_QLWDSPETAPAAR_.2	178297	NaN	NaN	NaN	NaN	NaN	NaN
_AGGEDRGDGEPVSVVTVR_.3	162763	NaN	NaN	NaN	NaN	NaN	NaN
_EIAEPLFDLK_.2	161810	NaN	NaN	NaN	NaN	NaN	NaN
_LEHLFESR_.2	157587	NaN	NaN	NaN	NaN	NaN	NaN
_TQLVLYENALK_.2	154451	NaN	NaN	NaN	NaN	NaN	NaN
_LEDGDIEEAPGAGGR_.2	145544	NaN	NaN	NaN	NaN	NaN	NaN
_DLVPEFVHSEGLSC[Carbamidomethyl (C)]LIR_.2	84719.5	NaN	NaN	NaN	NaN	NaN	NaN
_DLVPEFVHSEGLSC[Carbamidomethyl (C)]LIR_.3	35864.1	NaN	NaN	NaN	NaN	NaN	NaN
_VQYLEDTDPFAC[Carbamidomethyl (C)]ANFPEPR_.2	84036.7	NaN	NaN	NaN	NaN	NaN	NaN
_VQYLEDTDPFAC[Carbamidomethyl (C)]ANFPEPR_.3	35102	NaN	NaN	NaN	NaN	NaN	NaN
_SLEGGGC[Carbamidomethyl (C)]PAR_.2	87333.8	NaN	NaN	NaN	NaN	NaN	NaN
_LQLWAFK_.2	86802.8	NaN	NaN	NaN	NaN	NaN	NaN
_LEDGDIEEAPGAGGRR_.2	66913.4	NaN	NaN	NaN	NaN	NaN	NaN
_QIFQEDK_.2	51754.8	NaN	NaN	NaN	NaN	NaN	NaN
_QIFQEDK_.1	13798.3	NaN	NaN	NaN	NaN	NaN	NaN
_GPFPPPPPLPLAAPLPHSVPDSSALPTK_.3	64791.2	NaN	NaN	NaN	NaN	NaN	NaN
_LDYDSM[Oxidation (M)]ER_.2	56529.7	NaN	NaN	NaN	NaN	NaN	NaN
_LYSSSGPELR_.2	46596	NaN	NaN	NaN	NaN	NaN	NaN
_EM[Oxidation (M)]LEGFYEEISK_.2	31535.3	NaN	NaN	NaN	NaN	NaN	NaN
_VNAILEK_.1	30899.2	NaN	NaN	NaN	NaN	NaN	NaN
_LAGGHGVSASR_.2	30701.9	NaN	NaN	NaN	NaN	NaN	NaN
_FSGVAGEAPSNPSVPVAVSSGPGRGDADSHASM[Oxidation (M)]K_.4	16133.6	NaN	NaN	NaN	NaN	NaN	NaN
_VLQQQQK_.2	16018.5	NaN	NaN	NaN	NaN	NaN	NaN
_VGM[Oxidation (M)]EQLVQNATFR_.2	9695.69	NaN	NaN	NaN	NaN	NaN	NaN
_LSC[Carbamidomethyl (C)]AYSGFSSPR_.2	1441244	NaN	NaN	NaN	NaN	NaN	NaN
_VIYSQPSAR_.2	903093	NaN	NaN	NaN	NaN	NaN	NaN
_VTFLPTGITFK_.2	640374	NaN	NaN	NaN	NaN	NaN	NaN
_AVLTC[Carbamidomethyl (C)]SEQDGSPPSEYTWFK_.2	557870	NaN	NaN	NaN	NaN	NaN	NaN
_FDQGDTTR_.2	468538	NaN	NaN	NaN	NaN	NaN	NaN
_ITASYEDR_.2	377710	NaN	NaN	NaN	NaN	NaN	NaN
_ITASYEDRVTFLPTGITFK_.3	214641	NaN	NaN	NaN	NaN	NaN	NaN
_ITASYEDRVTFLPTGITFK_.2	156369	NaN	NaN	NaN	NaN	NaN	NaN
_LVC[Carbamidomethyl (C)]YNNK_.2	274538	NaN	NaN	NaN	NaN	NaN	NaN
_LVC[Carbamidomethyl (C)]YNNK_.1	62372	NaN	NaN	NaN	NaN	NaN	NaN
_IPENNPVK_.2	294194	NaN	NaN	NaN	NaN	NaN	NaN
_DGIVM[Oxidation (M)]PTNPK_.2	148472	NaN	NaN	NaN	NaN	NaN	NaN
_DGIVMPTNPK_.2	22428.1	NaN	NaN	NaN	NaN	NaN	NaN
_SVTREDTGTYTC[Carbamidomethyl (C)]M[Oxidation (M)]VSEEGGNSYGEVK_.3	124120	NaN	NaN	NaN	NaN	NaN	NaN
_QTSSFLV_.1	71040.2	NaN	NaN	NaN	NaN	NaN	NaN
_LIVLVPPSK_.2	34794.6	NaN	NaN	NaN	NaN	NaN	NaN
_EDTGTYTC[Carbamidomethyl (C)]M[Oxidation (M)]VSEEGGNSYGEVK_.3	28547.1	NaN	NaN	NaN	NaN	NaN	NaN
_NGYGTPM[Oxidation (M)]TSNAVR_.2	26827.4	NaN	NaN	NaN	NaN	NaN	NaN
_ETLPSIWDSPTK_.2	57432.1	NaN	NaN	NaN	NaN	NaN	NaN
_QLSVVVPSYNEEK_.2	53769.4	NaN	NaN	NaN	NaN	NaN	NaN
_ALQQYTLEPSEK_.2	168135	NaN	NaN	NaN	NaN	NaN	NaN
_ILHLLGQEGPK_.2	77307.4	NaN	NaN	NaN	NaN	NaN	NaN
_ILHLLGQEGPK_.3	24102.7	NaN	NaN	NaN	NaN	NaN	NaN
_TLEEAVGNIVK_.2	88157.9	NaN	NaN	NaN	NaN	NaN	NaN
_SSPEPVALTESETEYVIR_.2	78394.9	NaN	NaN	NaN	NaN	NaN	NaN
_SSPEPVALTESETEYVIR_.3	6057.06	NaN	NaN	NaN	NaN	NaN	NaN
_QEIFQEQLAAVPEFR_.2	69976.6	NaN	NaN	NaN	NaN	NaN	NaN
_VFNETPINPR_.2	64611.5	NaN	NaN	NaN	NaN	NaN	NaN
_SLPYNQPGTC[Carbamidomethyl (C)]YTLVALPK_.2	54086.7	NaN	NaN	NaN	NaN	NaN	NaN
_ATFYLNVLEQK_.2	51668.4	NaN	NaN	NaN	NaN	NaN	NaN
_ALQQYTLEPSEKPFDLK_.3	32853.4	NaN	NaN	NaN	NaN	NaN	NaN
_ALQQYTLEPSEKPFDLK_.2	11566.1	NaN	NaN	NaN	NaN	NaN	NaN
_GGHDILVR_.2	39597	NaN	NaN	NaN	NaN	NaN	NaN
_SVPLATAPM[Oxidation (M)]AEQR_.2	38321.4	NaN	NaN	NaN	NaN	NaN	NaN
_LLLLDTVTM[Oxidation (M)]QVTAR_.2	31991.3	NaN	NaN	NaN	NaN	NaN	NaN
_FLGM[Oxidation (M)]HPC[Carbamidomethyl (C)]ER_.2	19230.4	NaN	NaN	NaN	NaN	NaN	NaN
_KDEESGGGSNPFQHLEK_.3	17388.9	NaN	NaN	NaN	NaN	NaN	NaN
_VVLEHEEVR_.2	14979.1	NaN	NaN	NaN	NaN	NaN	NaN
_VPSVSSSALVSSLHLLK_.3	10990.2	NaN	NaN	NaN	NaN	NaN	NaN
_HPSAVTAC[Carbamidomethyl (C)]NLDLENLVTDSNR_.3	5609.32	NaN	NaN	NaN	NaN	NaN	NaN
_QLGEANEEFALR_.2	7106.66	NaN	NaN	NaN	NaN	NaN	NaN
_EVEIAYSDVAK_.2	154879	NaN	NaN	NaN	NaN	NaN	NaN
_GVVFSVTTVDLK_.2	146222	NaN	NaN	NaN	NaN	NaN	NaN
_AGSDGESIGNC[Carbamidomethyl (C)]PFSQR_.2	129739	NaN	NaN	NaN	NaN	NaN	NaN
_EM[Oxidation (M)]TGIWR_.2	94791.5	NaN	NaN	NaN	NaN	NaN	NaN
_YLTNAYSR_.2	81646.2	NaN	NaN	NaN	NaN	NaN	NaN
_YLTNAYSRDEFTNTC[Carbamidomethyl (C)]PSDK_.3	51979.9	NaN	NaN	NaN	NaN	NaN	NaN
_FLDGNEM[Oxidation (M)]TLADC[Carbamidomethyl (C)]NLLPK_.2	24741.5	NaN	NaN	NaN	NaN	NaN	NaN
_LDEYLNSPLPDEIDENSM[Oxidation (M)]EDIK_.3	17926.6	NaN	NaN	NaN	NaN	NaN	NaN
_HPESNTAGM[Oxidation (M)]DIFAK_.2	12542	NaN	NaN	NaN	NaN	NaN	NaN
_WLPVQESSTDDK_.2	145404	NaN	NaN	NaN	NaN	NaN	NaN
_WLPVQESSTDDKKPGER_.3	30046.2	NaN	NaN	NaN	NaN	NaN	NaN
_IDRPEAISEER_.3	131322	NaN	NaN	NaN	NaN	NaN	NaN
_VSTHDQELGHLNNHHGGSSSSGGSR_.4	745134	NaN	NaN	NaN	NaN	NaN	NaN
_VSTHDQELGHLNNHHGGSSSSGGSR_.3	15833.7	NaN	NaN	NaN	NaN	NaN	NaN
_APAPASAPPGPSEELLR_.2	585685	NaN	NaN	NaN	NaN	NaN	NaN
_VQQLEEQVQSLTK_.2	370401	NaN	NaN	NaN	NaN	NaN	NaN
_LDTVAGGLQGLR_.2	356982	NaN	NaN	NaN	NaN	NaN	NaN
_LVGSGLHTVEAAGEAR_.3	209449	NaN	NaN	NaN	NaN	NaN	NaN
_LVGSGLHTVEAAGEAR_.2	133179	NaN	NaN	NaN	NaN	NaN	NaN
_LLASVEER_.2	291745	NaN	NaN	NaN	NaN	NaN	NaN
_LQQEATEHATESEER_.3	155852	NaN	NaN	NaN	NaN	NaN	NaN
_LQQEATEHATESEER_.2	99892.2	NaN	NaN	NaN	NaN	NaN	NaN
_QATLEGLQEVVGR_.2	237914	NaN	NaN	NaN	NaN	NaN	NaN
_SEPGTVPFDR_.2	230846	NaN	NaN	NaN	NaN	NaN	NaN
_LVGGQAGLGR_.2	214092	NaN	NaN	NaN	NaN	NaN	NaN
_GLEEGQAQAGQC[Carbamidomethyl (C)]PSLEGR_.2	205931	NaN	NaN	NaN	NaN	NaN	NaN
_VLDSEGQLR_.2	178813	NaN	NaN	NaN	NaN	NaN	NaN
_LQESC[Carbamidomethyl (C)]SVC[Carbamidomethyl (C)]LAGLDGFR_.2	133327	NaN	NaN	NaN	NaN	NaN	NaN
_LQESC[Carbamidomethyl (C)]SVC[Carbamidomethyl (C)]LAGLDGFR_.3	10284.6	NaN	NaN	NaN	NaN	NaN	NaN
_HLAGLAVGR_.2	142142	NaN	NaN	NaN	NaN	NaN	NaN
_LEGVC[Carbamidomethyl (C)]ER_.2	137222	NaN	NaN	NaN	NaN	NaN	NaN
_LGQLEGLLQAHGDEGC[Carbamidomethyl (C)]GAC[Carbamidomethyl (C)]GGVQEELGR_.3	132989	NaN	NaN	NaN	NaN	NaN	NaN
_VLLNDGGYYDPETGVFTAPLAGR_.3	130420	NaN	NaN	NaN	NaN	NaN	NaN
_GTELGGAAGQGGHPPGYTSLASR_.3	124053	NaN	NaN	NaN	NaN	NaN	NaN
_FRGLEEGQAQAGQC[Carbamidomethyl (C)]PSLEGR_.3	102427	NaN	NaN	NaN	NaN	NaN	NaN
_LHQLSLK_.2	99352.3	NaN	NaN	NaN	NaN	NaN	NaN
_DRIISEINR_.2	53824	NaN	NaN	NaN	NaN	NaN	NaN
_LQDRVDAQDETAAEFTLR_.3	42636.9	NaN	NaN	NaN	NaN	NaN	NaN
_LQQEATEHATESEERFR_.3	41115.1	NaN	NaN	NaN	NaN	NaN	NaN
_LQESC[Carbamidomethyl (C)]SVC[Carbamidomethyl (C)]LAGLDGFRR_.3	40547.1	NaN	NaN	NaN	NaN	NaN	NaN
_AVETAFNGR_.2	39151.9	NaN	NaN	NaN	NaN	NaN	NaN
_QQPADAAARPGVHETLNEIQHQLQLLDTR_.4	28036.1	NaN	NaN	NaN	NaN	NaN	NaN
_YLLSAVLTGHR_.3	23872.8	NaN	NaN	NaN	NaN	NaN	NaN
_GVLQGLSGR_.2	21507.3	NaN	NaN	NaN	NaN	NaN	NaN
_PARPNLSGSSAGSPLSGLGGEGPGESEK_.3	18301.6	NaN	NaN	NaN	NaN	NaN	NaN
_VEAVLSR_.1	13254.3	NaN	NaN	NaN	NaN	NaN	NaN
_VLQHYQESDKGEELGPGNVQK_.3	31135.9	NaN	NaN	NaN	NaN	NaN	NaN
_VLQHYQESDKGEELGPGNVQK_.4	24250.4	NaN	NaN	NaN	NaN	NaN	NaN
_LC[Carbamidomethyl (C)]SGVLGTVVHGK_.3	28140.8	NaN	NaN	NaN	NaN	NaN	NaN
_LC[Carbamidomethyl (C)]SGVLGTVVHGK_.2	24672.4	NaN	NaN	NaN	NaN	NaN	NaN
_GLFTGLTPR_.2	44214.7	NaN	NaN	NaN	NaN	NaN	NaN
_EVSSSFDHVIK_.2	26349	NaN	NaN	NaN	NaN	NaN	NaN
_EVSSSFDHVIK_.3	9509.49	NaN	NaN	NaN	NaN	NaN	NaN
_SAATLITHPFHVITLR_.3	10829.5	NaN	NaN	NaN	NaN	NaN	NaN
_EIIEQGIDLFNK_.2	18705.1	NaN	NaN	NaN	NaN	NaN	NaN
_GSQELGM[Oxidation (M)]SNVQELSLR_.2	7600.31	NaN	NaN	NaN	NaN	NaN	NaN
_KEDAENLAAAQR_.2	6307.24	NaN	NaN	NaN	NaN	NaN	NaN
_YFLPFELAC[Carbamidomethyl (C)]QSK_.2	1820.64	NaN	NaN	NaN	NaN	NaN	NaN
_LADFGVAGQLTDTQIK_.2	312382	NaN	NaN	NaN	NaN	NaN	NaN
_ADPEELFTK_.2	255179	NaN	NaN	NaN	NaN	NaN	NaN
_ADPEELFTK_.1	24608.2	NaN	NaN	NaN	NaN	NaN	NaN
_TSYLTELIDR_.2	260437	NaN	NaN	NaN	NaN	NaN	NaN
_VLFLIPK_.1	149315	NaN	NaN	NaN	NaN	NaN	NaN
_VLFLIPK_.2	102261	NaN	NaN	NaN	NaN	NaN	NaN
_YSLSGGGTSSH_.2	126770	NaN	NaN	NaN	NaN	NaN	NaN
_YSLSGGGTSSH_.1	3864.71	NaN	NaN	NaN	NaN	NaN	NaN
_SQAC[Carbamidomethyl (C)]GGNLGSIEELR_.2	126892	NaN	NaN	NaN	NaN	NaN	NaN
_NNPPTLEGNYSK_.2	109370	NaN	NaN	NaN	NaN	NaN	NaN
_AANVLLSEHGEVK_.2	100320	NaN	NaN	NaN	NaN	NaN	NaN
_AANVLLSEHGEVK_.3	7406.15	NaN	NaN	NaN	NaN	NaN	NaN
_YYGSYLK_.2	88478.1	NaN	NaN	NaN	NaN	NaN	NaN
_YYGSYLK_.1	17052.4	NaN	NaN	NaN	NaN	NaN	NaN
_GLDYLHSEK_.2	95671.3	NaN	NaN	NaN	NaN	NaN	NaN
_GEPPHSELHPM[Oxidation (M)]K_.2	52772.2	NaN	NaN	NaN	NaN	NaN	NaN
_GEPPHSELHPM[Oxidation (M)]K_.3	29959.9	NaN	NaN	NaN	NaN	NaN	NaN
_GSFGEVFK_.1	31310.1	NaN	NaN	NaN	NaN	NaN	NaN
_GAIYLAEEAC[Carbamidomethyl (C)]PGISDTM[Oxidation (M)]VAQLVQR_.3	16190.9	NaN	NaN	NaN	NaN	NaN	NaN
_GLSWDSGPEEPGPR_.2	112550	NaN	NaN	NaN	NaN	NaN	NaN
_GLPSELSPAIEEEESK_.2	106835	NaN	NaN	NaN	NaN	NaN	NaN
_DFQIQVQPVR_.2	101254	NaN	NaN	NaN	NaN	NaN	NaN
_LPLAEEEK_.2	92749.5	NaN	NaN	NaN	NaN	NaN	NaN
_NDSYTLESR_.2	68836.7	NaN	NaN	NaN	NaN	NaN	NaN
_M[Oxidation (M)]ALNSPQPGPVESELGK_.2	59859.5	NaN	NaN	NaN	NaN	NaN	NaN
_DSWWSSGLQHEQPTEQ_.2	55958.2	NaN	NaN	NaN	NaN	NaN	NaN
_LLEDIAVLHR_.2	47339	NaN	NaN	NaN	NaN	NaN	NaN
_ENFDPLQYPETTPK_.2	43888.3	NaN	NaN	NaN	NaN	NaN	NaN
_LPDLSEAAEQEK_.2	35123.3	NaN	NaN	NaN	NaN	NaN	NaN
_TGWEGSPLPR_.2	33541.6	NaN	NaN	NaN	NaN	NaN	NaN
_NLALLEEAK_.2	31618.2	NaN	NaN	NaN	NaN	NaN	NaN
_ASITSSASLWHHC[Carbamidomethyl (C)]EHR_.3	26360.7	NaN	NaN	NaN	NaN	NaN	NaN
_ASITSSASLWHHC[Carbamidomethyl (C)]EHR_.4	922.656	NaN	NaN	NaN	NaN	NaN	NaN
_GDEADVSSPHPGEPNVPK_.3	9772.44	NaN	NaN	NaN	NaN	NaN	NaN
_GDEADVSSPHPGEPNVPK_.2	7323.03	NaN	NaN	NaN	NaN	NaN	NaN
_DHAELM[Oxidation (M)]EFKK_.3	15917.9	NaN	NaN	NaN	NaN	NaN	NaN
_GLAPVTNSSGK_.2	13509.3	NaN	NaN	NaN	NaN	NaN	NaN
_SC[Carbamidomethyl (C)]GPSEDGVPR_.2	12808	NaN	NaN	NaN	NaN	NaN	NaN
_LREEHILM[Oxidation (M)]R_.3	12537.4	NaN	NaN	NaN	NaN	NaN	NaN
_DHAELM[Oxidation (M)]EFK_.2	5590.46	NaN	NaN	NaN	NaN	NaN	NaN
_IPAVVVEK_.2	64853.9	NaN	NaN	NaN	NaN	NaN	NaN
_NVLLLGEDGAGK_.2	64726.8	NaN	NaN	NaN	NaN	NaN	NaN
_FSLDAVSLK_.2	33268.1	NaN	NaN	NaN	NaN	NaN	NaN
_IGILHENFQTLK_.2	17284.1	NaN	NaN	NaN	NaN	NaN	NaN
_IGILHENFQTLK_.3	13897.5	NaN	NaN	NaN	NaN	NaN	NaN
_PWTALDSLQK_.2	23550.7	NaN	NaN	NaN	NaN	NaN	NaN
_LYGFPYK_.2	19807.2	NaN	NaN	NaN	NaN	NaN	NaN
_C[Carbamidomethyl (C)]NVWILDGDLYHK_.2	11675.4	NaN	NaN	NaN	NaN	NaN	NaN
_C[Carbamidomethyl (C)]NVWILDGDLYHK_.3	5004.53	NaN	NaN	NaN	NaN	NaN	NaN
_GLEYLYLNVHDEDRDDQTR_.3	10975	NaN	NaN	NaN	NaN	NaN	NaN
_DFQYVDRDGK_.2	21963	NaN	NaN	NaN	NaN	NaN	NaN
_ENM[Oxidation (M)]YAVQTLK_.2	19459.8	NaN	NaN	NaN	NaN	NaN	NaN
_NIVHNYSEAEIK_.2	8546.17	NaN	NaN	NaN	NaN	NaN	NaN
_QGDFYVPEM[Oxidation (M)]K_.2	72559.7	NaN	NaN	NaN	NaN	NaN	NaN
_WLWEPTAPEK_.2	71852.4	NaN	NaN	NaN	NaN	NaN	NaN
_ETSAATLSPGASSR_.2	51832.4	NaN	NaN	NaN	NaN	NaN	NaN
_LEIYQEDQIHFM[Oxidation (M)]C[Carbamidomethyl (C)]PLAR_.3	26101.8	NaN	NaN	NaN	NaN	NaN	NaN
_LFTESC[Carbamidomethyl (C)]SISPK_.2	21622.7	NaN	NaN	NaN	NaN	NaN	NaN
_FHM[Oxidation (M)]GLYGETGR_.2	16020.9	NaN	NaN	NaN	NaN	NaN	NaN
_AQVTSLLGELQESQSR_.2	58036.3	NaN	NaN	NaN	NaN	NaN	NaN
_M[Oxidation (M)]QGQSVEAALR_.2	46707.8	NaN	NaN	NaN	NaN	NaN	NaN
_IVM[Oxidation (M)]ETVPVLK_.2	21615.7	NaN	NaN	NaN	NaN	NaN	NaN
_EC[Carbamidomethyl (C)]QALEGR_.2	13790.1	NaN	NaN	NaN	NaN	NaN	NaN
_LAQLQVAYHQLFQEYDNHIK_.3	7881.97	NaN	NaN	NaN	NaN	NaN	NaN
_LAQLQVAYHQLFQEYDNHIK_.4	4003.51	NaN	NaN	NaN	NaN	NaN	NaN
_IAPAEGPDVSER_.2	31520.1	NaN	NaN	NaN	NaN	NaN	NaN
_ISYIPDEEVSSPSPPQR_.2	21966.1	NaN	NaN	NaN	NaN	NaN	NaN
_QIDFPLR_.2	17611.5	NaN	NaN	NaN	NaN	NaN	NaN
_ITISSLQDLSIYNPER_.2	15544.8	NaN	NaN	NaN	NaN	NaN	NaN
_TPAVSISC[Carbamidomethyl (C)]LELSNNLEK_.2	25839.9	NaN	NaN	NaN	NaN	NaN	NaN
_NVEGVEEVHELHVWQLAGSR_.3	11070.8	NaN	NaN	NaN	NaN	NaN	NaN
_ESALILLQTVPK_.2	8763.88	NaN	NaN	NaN	NaN	NaN	NaN
_[Acetyl (Protein N-term)]AFLASGPYLTHQQK_.2	170425	NaN	NaN	NaN	NaN	NaN	NaN
_EAEEEFWYR_.2	65606.4	NaN	NaN	NaN	NaN	NaN	NaN
_HLESWC[Carbamidomethyl (C)]VQR_.2	32828.6	NaN	NaN	NaN	NaN	NaN	NaN
_VPEWC[Carbamidomethyl (C)]LDDWHPSEK_.3	25126	NaN	NaN	NaN	NaN	NaN	NaN
_QHPQPYIFPDSPGGTSYER_.3	24673.9	NaN	NaN	NaN	NaN	NaN	NaN
_AM[Oxidation (M)]YPDYFAK_.2	14787.9	NaN	NaN	NaN	NaN	NaN	NaN
_TAAAVAAQSGILDR_.2	133626	NaN	NaN	NaN	NaN	NaN	NaN
_GLPEGFAHPK_.2	87537	NaN	NaN	NaN	NaN	NaN	NaN
_YADALQEIIQER_.2	46913.8	NaN	NaN	NaN	NaN	NaN	NaN
_EGNAIFTFPNTPVK_.2	46013.7	NaN	NaN	NaN	NaN	NaN	NaN
_AEPLETFPFDQSK_.2	45962.1	NaN	NaN	NaN	NaN	NaN	NaN
_IGSNYSVK_.2	41780.7	NaN	NaN	NaN	NaN	NaN	NaN
_TSPVADAAGWVDVDK_.2	39143.2	NaN	NaN	NaN	NaN	NaN	NaN
_VILAEFDYK_.2	35727.8	NaN	NaN	NaN	NaN	NaN	NaN
_VGAENVAIVEPSER_.2	28727.3	NaN	NaN	NaN	NaN	NaN	NaN
_TISVIM[Oxidation (M)]K_.2	27218.9	NaN	NaN	NaN	NaN	NaN	NaN
_KYADALQEIIQER_.3	24903.4	NaN	NaN	NaN	NaN	NaN	NaN
_KYDGYTSC[Carbamidomethyl (C)]PLVTGYNR_.3	23517.8	NaN	NaN	NaN	NaN	NaN	NaN
_IM[Oxidation (M)]YLSEAYFR_.2	21149.2	NaN	NaN	NaN	NaN	NaN	NaN
_GYWGGPAFLR_.2	11974.6	NaN	NaN	NaN	NaN	NaN	NaN
_HFYQPIWTLVGAGAK_.3	6867.48	NaN	NaN	NaN	NaN	NaN	NaN
_HFYQPIWTLVGAGAK_.2	2981.66	NaN	NaN	NaN	NaN	NaN	NaN
_GNPAVSYVR_.2	56348.5	NaN	NaN	NaN	NaN	NaN	NaN
_VAYDLVYYVR_.2	37514.7	NaN	NaN	NaN	NaN	NaN	NaN
_GSQAVSYTR_.2	31157.7	NaN	NaN	NaN	NaN	NaN	NaN
_ASQHGSDVVIETDFGLR_.3	16742.8	NaN	NaN	NaN	NaN	NaN	NaN
_TPDGSLLVR_.2	14823.9	NaN	NaN	NaN	NaN	NaN	NaN
_YDLAFVVASQATK_.2	11701	NaN	NaN	NaN	NaN	NaN	NaN
_AGC[Carbamidomethyl (C)]VAESTAVC[Carbamidomethyl (C)]R_.2	11193.6	NaN	NaN	NaN	NaN	NaN	NaN
_VTQLDPKEEEVSLQGINTR_.3	135848	NaN	NaN	NaN	NaN	NaN	NaN
_VTQLDPKEEEVSLQGINTR_.2	68561.1	NaN	NaN	NaN	NaN	NaN	NaN
_SDLLSAIR_.2	114250	NaN	NaN	NaN	NaN	NaN	NaN
_QTLPSVR_.2	88082.2	NaN	NaN	NaN	NaN	NaN	NaN
_RDVVGNDVATILSR_.3	43322.2	NaN	NaN	NaN	NaN	NaN	NaN
_M[Oxidation (M)]GQEFVESK_.2	29534.8	NaN	NaN	NaN	NaN	NaN	NaN
_SSLPAVSDAR_.2	21504.1	NaN	NaN	NaN	NaN	NaN	NaN
_SELEC[Carbamidomethyl (C)]VTNITLANVIR_.3	5620.57	NaN	NaN	NaN	NaN	NaN	NaN
_SELEC[Carbamidomethyl (C)]VTNITLANVIR_.2	3555.28	NaN	NaN	NaN	NaN	NaN	NaN
_NSLPVPVLETYNTC[Carbamidomethyl (C)]DTPPPLNNLTPYRDDGK_.3	8626.45	NaN	NaN	NaN	NaN	NaN	NaN
_EGVLVEHVK_.2	30722.9	NaN	NaN	NaN	NaN	NaN	NaN
_KIDDLIGDLVQR_.2	21811.7	NaN	NaN	NaN	NaN	NaN	NaN
_FIPYTEEFSEK_.2	44287.6	NaN	NaN	NaN	NaN	NaN	NaN
_VIVQFQPSSVPDEWGTTQDGQTRPR_.3	25571	NaN	NaN	NaN	NaN	NaN	NaN
_SAWQTLNEFAR_.2	22778.2	NaN	NaN	NaN	NaN	NaN	NaN
_RIDYVLQEK_.2	6462.37	NaN	NaN	NaN	NaN	NaN	NaN
_VFIGVNDLER_.2	4391780	NaN	NaN	NaN	NaN	NaN	NaN
_VFIGVNDLER_.1	46154.8	NaN	NaN	NaN	NaN	NaN	NaN
_FYYIVQEEK_.2	3.65712e+06	NaN	NaN	NaN	NaN	NaN	NaN
_DEAANTLIADYVAK_.2	3415644	NaN	NaN	NaN	NaN	NaN	NaN
_DEAANTLIADYVAK_.3	57407.8	NaN	NaN	NaN	NaN	NaN	NaN
_FVGQLDISIAR_.2	2.29594e+06	NaN	NaN	NaN	NaN	NaN	NaN
_ESLTHC[Carbamidomethyl (C)]R_.2	1.73025e+06	NaN	NaN	NaN	NaN	NaN	NaN
_NVIAGIRETEEK_.2	526150	NaN	NaN	NaN	NaN	NaN	NaN
_NVIAGIRETEEK_.3	84825.8	NaN	NaN	NaN	NaN	NaN	NaN
_AGTVC[Carbamidomethyl (C)]DC[Carbamidomethyl (C)]GR_.2	374953	NaN	NaN	NaN	NaN	NaN	NaN
_GGM[Oxidation (M)]LAM[Oxidation (M)]PK_.2	111103	NaN	NaN	NaN	NaN	NaN	NaN
_NVIAGIR_.1	29035.9	NaN	NaN	NaN	NaN	NaN	NaN
_GDGIPDRFSGSSSGAER_.3	NaN	474128	NaN	NaN	NaN	NaN	NaN
_FSGSSSGAER_.2	NaN	64709.7	NaN	NaN	NaN	NaN	NaN
_FSGSILGNK_.2	NaN	931434	NaN	NaN	NaN	NaN	NaN
_FSGSILGNK_.1	NaN	82044.3	NaN	NaN	NaN	NaN	NaN
_TLIYSTNTR_.2	NaN	342954	NaN	NaN	NaN	NaN	NaN
_TLIYDTSNK_.2	NaN	133638	NaN	NaN	NaN	NaN	NaN
_TLIYDTSNK_.1	NaN	11051.2	NaN	NaN	NaN	NaN	NaN
_VSWYQQPPGTAPK_.2	NaN	368479	NaN	NaN	NaN	NaN	NaN
_SGQAPVLVIYEDSK_.2	NaN	1.76652e+06	NaN	NaN	NaN	NaN	NaN
_YAYWYQQK_.2	NaN	793268	NaN	NaN	NaN	NaN	NaN
_YAYWYQQK_.1	NaN	88248.8	NaN	NaN	NaN	NaN	NaN
_PGQAPVLVIYR_.2	NaN	606117	NaN	NaN	NaN	NaN	NaN
_NVHWYQQK_.2	NaN	94181.2	NaN	NaN	NaN	NaN	NaN
_NVHWYQQK_.1	NaN	24139.1	NaN	NaN	NaN	NaN	NaN
_FSGSNSGNTATLTISR_.2	NaN	56685.9	NaN	NaN	NaN	NaN	NaN
_PGQSPQLLIYLGSNR_.2	NaN	1.73214e+06	NaN	NaN	NaN	NaN	NaN
_PGQSPQLLIYLGSNR_.3	NaN	238905	NaN	NaN	NaN	NaN	NaN
_SSQSLLHSNGYNYLDWYLQK_.3	NaN	12099.4	NaN	NaN	NaN	NaN	NaN
_NTLYLQM[Oxidation (M)]GSLR_.2	NaN	177107	NaN	NaN	NaN	NaN	NaN
_AEDM[Oxidation (M)]AVYYC[Carbamidomethyl (C)]AR_.2	NaN	75391	NaN	NaN	NaN	NaN	NaN
_GLEWIGEIYHSGSTNYNPSLK_.3	NaN	51612.2	NaN	NaN	NaN	NaN	NaN
_GLEWIGEIYHSGSTNYNPSLK_.2	NaN	23436.3	NaN	NaN	NaN	NaN	NaN
_FSGVPDRFSGSGAGTDFTLK_.3	NaN	720435	NaN	NaN	NaN	NaN	NaN
_FSGVPDRFSGSGAGTDFTLK_.2	NaN	61792.8	NaN	NaN	NaN	NaN	NaN
_FSGSGAGTDFTLK_.2	NaN	215999	NaN	NaN	NaN	NaN	NaN
_FSGSGSGTDFTLK_.2	NaN	5893178	NaN	NaN	NaN	NaN	NaN
_FSGVPDRFSGSGSGTDFTLK_.3	NaN	958151	NaN	NaN	NaN	NaN	NaN
_FSGVPDRFSGSGSGTDFTLK_.2	NaN	115399	NaN	NaN	NaN	NaN	NaN
_SSQSLLHSDGK_.2	NaN	552577	NaN	NaN	NaN	NaN	NaN
_SSQSLLHSDGK_.1	NaN	34017.5	NaN	NaN	NaN	NaN	NaN
_TYLYWYLQK_.2	NaN	285778	NaN	NaN	NaN	NaN	NaN
_FSGVPDR_.1	NaN	71360.1	NaN	NaN	NaN	NaN	NaN
_PGQPPQLLIYEVSNR_.3	NaN	34047.5	NaN	NaN	NaN	NaN	NaN
_ASQGISNYLAWYQQK_.2	NaN	289254	NaN	NaN	NaN	NaN	NaN
_LLIYAASTLQSGVPSR_.2	NaN	286244	NaN	NaN	NaN	NaN	NaN
_LTFGANTR_.2	NaN	98817	NaN	NaN	NaN	NaN	NaN
_VTISVDK_.1	NaN	35472.7	NaN	NaN	NaN	NaN	NaN
_VEDTAVYYC[Carbamidomethyl (C)]AR_.2	NaN	2.32834e+06	NaN	NaN	NaN	NaN	NaN
_ANSYTTEYAASVK_.2	NaN	126382	NaN	NaN	NaN	NaN	NaN
_GQFTISR_.2	NaN	84929.4	NaN	NaN	NaN	NaN	NaN
_LLIYGASIR_.2	NaN	1.19453e+06	NaN	NaN	NaN	NaN	NaN
_ASQSVSSNLAWYQQK_.2	NaN	1.10451e+06	NaN	NaN	NaN	NaN	NaN
_MSQGISSYLAWYQQK_.2	NaN	36271.2	NaN	NaN	NaN	NaN	NaN
_ASGVPDRFSGSGSGTDFTLK_.3	NaN	7800893	NaN	NaN	NaN	NaN	NaN
_ASGVPDRFSGSGSGTDFTLK_.2	NaN	1159182	NaN	NaN	NaN	NaN	NaN
_LLIYDASNR_.2	NaN	7.71935e+06	NaN	NaN	NaN	NaN	NaN
_LLIYDASNR_.1	NaN	46984.1	NaN	NaN	NaN	NaN	NaN
_ASQSVSSYLAWYQQK_.2	NaN	827994	NaN	NaN	NaN	NaN	NaN
_ASQSVSSYLAWYQQK_.3	NaN	31381.3	NaN	NaN	NaN	NaN	NaN
_SEDTAM[Oxidation (M)]YYC[Carbamidomethyl (C)]AR_.2	NaN	68602.4	NaN	NaN	NaN	NaN	NaN
_GLEWVGFIR_.2	NaN	1.00087e+06	NaN	NaN	NaN	NaN	NaN
_GLEWVGFIR_.1	NaN	6103.69	NaN	NaN	NaN	NaN	NaN
_SIAYLQM[Oxidation (M)]NSLK_.2	NaN	726382	NaN	NaN	NaN	NaN	NaN
_SIAYLQMNSLK_.2	NaN	50519.6	NaN	NaN	NaN	NaN	NaN
_AYGGTTEYAASVK_.2	NaN	38021.6	NaN	NaN	NaN	NaN	NaN
_YASQSISGVPSR_.2	NaN	178906	NaN	NaN	NaN	NaN	NaN
_ASQSIGSSLHWYQQK_.3	NaN	14168.6	NaN	NaN	NaN	NaN	NaN
_WTFGQGTK_.2	NaN	296204	NaN	NaN	NaN	NaN	NaN
_GLEWLGR_.2	NaN	1.86014e+06	NaN	NaN	NaN	NaN	NaN
_GLEWLGR_.1	NaN	155889	NaN	NaN	NaN	NaN	NaN
_ITINPDTSK_.2	NaN	163609	NaN	NaN	NaN	NaN	NaN
_ITINPDTSK_.1	NaN	17513.1	NaN	NaN	NaN	NaN	NaN
_WYNDYAVSVK_.2	NaN	120111	NaN	NaN	NaN	NaN	NaN
_NQFSLQLNSVTPEDTAVYYC[Carbamidomethyl (C)]AR_.3	NaN	17039	NaN	NaN	NaN	NaN	NaN
_NTLYLQM[Oxidation (M)]NSLK_.2	NaN	1.34575e+06	NaN	NaN	NaN	NaN	NaN
_NTLYLQMNSLK_.2	NaN	75174.1	NaN	NaN	NaN	NaN	NaN
_TDGGTTDYAAPVK_.2	NaN	23775.2	NaN	NaN	NaN	NaN	NaN
_M[Oxidation (M)]GVSWIR_.2	NaN	81094.7	NaN	NaN	NaN	NaN	NaN
_SYSTSLK_.1	NaN	19135.7	NaN	NaN	NaN	NaN	NaN
_GLEWVGR_.2	NaN	7079181	NaN	NaN	NaN	NaN	NaN
_GLEWVGR_.1	NaN	307068	NaN	NaN	NaN	NaN	NaN
_TEDTAVYYC[Carbamidomethyl (C)]TR_.2	NaN	2.07142e+06	NaN	NaN	NaN	NaN	NaN
_NTAYLQM[Oxidation (M)]NSLK_.2	NaN	1.59234e+06	NaN	NaN	NaN	NaN	NaN
_NTAYLQMNSLK_.2	NaN	59649.5	NaN	NaN	NaN	NaN	NaN
_FTISRDDSK_.2	NaN	803623	NaN	NaN	NaN	NaN	NaN
_ANSYATAYAASVK_.2	NaN	186410	NaN	NaN	NaN	NaN	NaN
_GLVWVSR_.2	NaN	4.73828e+06	NaN	NaN	NaN	NaN	NaN
_INSDGSSTSYADSVK_.2	NaN	129825	NaN	NaN	NaN	NaN	NaN
_TEDTALYYC[Carbamidomethyl (C)]AK_.2	NaN	122415	NaN	NaN	NaN	NaN	NaN
_VGTGGIVGSK_.2	NaN	2.44323e+06	NaN	NaN	NaN	NaN	NaN
_VGTGGIVGSK_.1	NaN	248539	NaN	NaN	NaN	NaN	NaN
_VDWYQQRPGK_.2	NaN	795606	NaN	NaN	NaN	NaN	NaN
_VDWYQQRPGK_.3	NaN	291311	NaN	NaN	NaN	NaN	NaN
_FSVLGSGLNR_.2	NaN	258492	NaN	NaN	NaN	NaN	NaN
_VGTGGIVGSKGDGIPDR_.3	NaN	33781.3	NaN	NaN	NaN	NaN	NaN
_VGTGGIVGSKGDGIPDR_.2	NaN	20009	NaN	NaN	NaN	NaN	NaN
_VDWYQQR_.2	NaN	12231.1	NaN	NaN	NaN	NaN	NaN
_TEDTAVYYC[Carbamidomethyl (C)]AR_.2	NaN	1.76514e+06	NaN	NaN	NaN	NaN	NaN
_NSLYLQM[Oxidation (M)]NSLK_.2	NaN	532011	NaN	NaN	NaN	NaN	NaN
_NSLYLQMNSLK_.2	NaN	74924.1	NaN	NaN	NaN	NaN	NaN
_LSC[Carbamidomethyl (C)]AASGFTFSDHYM[Oxidation (M)]DWVR_.3	NaN	38966.6	NaN	NaN	NaN	NaN	NaN
_IIPGFM[Oxidation (M)]C[Carbamidomethyl (C)]QGGDFTR_.2	NaN	3.43859e+06	NaN	NaN	NaN	NaN	NaN
_IIPGFMC[Carbamidomethyl (C)]QGGDFTR_.2	NaN	383489	NaN	NaN	NaN	NaN	NaN
_TEWLDGK_.2	NaN	891592	NaN	NaN	NaN	NaN	NaN
_TEWLDGK_.1	NaN	362239	NaN	NaN	NaN	NaN	NaN
_EVQLVESGGGLVQPGGSLR_.2	NaN	58767896	NaN	NaN	NaN	NaN	NaN
_EVQLVESGGGLVQPGGSLR_.3	NaN	4.74081e+06	NaN	NaN	NaN	NaN	NaN
_[Acetyl (Protein N-term)]EVQLVESGGGLVQPGGSLR_.3	NaN	217179	NaN	NaN	NaN	NaN	NaN
_AEDTAVYYC[Carbamidomethyl (C)]VK_.2	NaN	128724	NaN	NaN	NaN	NaN	NaN
_ITDLANLSAANHDAAIFPGGFGAAK_.3	NaN	180442	NaN	NaN	NaN	NaN	NaN
_NVLTESAR_.2	NaN	140821	NaN	NaN	NaN	NaN	NaN
_GGAEVQIFAPDVPQM[Oxidation (M)]HVIDHTK_.3	NaN	103993	NaN	NaN	NaN	NaN	NaN
_GGAEVQIFAPDVPQM[Oxidation (M)]HVIDHTK_.4	NaN	23129.5	NaN	NaN	NaN	NaN	NaN
_EVVEAHVDQK_.2	NaN	99318.6	NaN	NaN	NaN	NaN	NaN
_EVVEAHVDQK_.1	NaN	15522.5	NaN	NaN	NaN	NaN	NaN
_NLSTFAVDGK_.2	NaN	99453.6	NaN	NaN	NaN	NaN	NaN
_GVEVTVGHEQEEGGKWPYAGTAEAIK_.3	NaN	61086.4	NaN	NaN	NaN	NaN	NaN
_VVTTPAFM[Oxidation (M)]C[Carbamidomethyl (C)]ETALHYIHDGIGAM[Oxidation (M)]VR_.3	NaN	28945.8	NaN	NaN	NaN	NaN	NaN
_VVTTPAFM[Oxidation (M)]C[Carbamidomethyl (C)]ETALHYIHDGIGAM[Oxidation (M)]VR_.4	NaN	16263.2	NaN	NaN	NaN	NaN	NaN
_EFHQAGKPIGLC[Carbamidomethyl (C)]C[Carbamidomethyl (C)]IAPVLAAK_.4	NaN	20754	NaN	NaN	NaN	NaN	NaN
_EFHQAGKPIGLC[Carbamidomethyl (C)]C[Carbamidomethyl (C)]IAPVLAAK_.3	NaN	5642.18	NaN	NaN	NaN	NaN	NaN
_VLELTGK_.1	NaN	21264.2	NaN	NaN	NaN	NaN	NaN
_WPYAGTAEAIK_.2	NaN	12769.3	NaN	NaN	NaN	NaN	NaN
_LLIYDASSLESGVPSR_.2	NaN	237240	NaN	NaN	NaN	NaN	NaN
_ASQGISSALAWYQQK_.2	NaN	101333	NaN	NaN	NaN	NaN	NaN
_LLIYDASSR_.2	NaN	1.52217e+06	NaN	NaN	NaN	NaN	NaN
_DTSASTAYM[Oxidation (M)]ELSSLR_.2	NaN	84605.6	NaN	NaN	NaN	NaN	NaN
_DTSASTAYMELSSLR_.2	NaN	26645.2	NaN	NaN	NaN	NaN	NaN
_SDDTAVYYC[Carbamidomethyl (C)]AR_.2	NaN	2799256	NaN	NaN	NaN	NaN	NaN
_VTM[Oxidation (M)]TTDTSTSTAYM[Oxidation (M)]ELR_.2	NaN	290597	NaN	NaN	NaN	NaN	NaN
_SLRSDDTAVYYC[Carbamidomethyl (C)]AR_.3	NaN	10848.2	NaN	NaN	NaN	NaN	NaN
_AEDTAVYYC[Carbamidomethyl (C)]VR_.2	NaN	1.04052e+06	NaN	NaN	NaN	NaN	NaN
_NTLYLQM[Oxidation (M)]NNLR_.2	NaN	1.06159e+06	NaN	NaN	NaN	NaN	NaN
_NTLYLQMNNLR_.2	NaN	137495	NaN	NaN	NaN	NaN	NaN
_AEGTAVYYC[Carbamidomethyl (C)]AR_.2	NaN	115725	NaN	NaN	NaN	NaN	NaN
_YSPSFQGQVTISADK_.2	NaN	1.38733e+06	NaN	NaN	NaN	NaN	NaN
_SISTAYLQWSSLK_.2	NaN	1.01112e+06	NaN	NaN	NaN	NaN	NaN
_GLEWM[Oxidation (M)]GIIYPGDSDTR_.2	NaN	876716	NaN	NaN	NaN	NaN	NaN
_GLEWM[Oxidation (M)]GIIYPGDSDTR_.3	NaN	13688.6	NaN	NaN	NaN	NaN	NaN
_ASDTAM[Oxidation (M)]YYC[Carbamidomethyl (C)]AR_.2	NaN	866406	NaN	NaN	NaN	NaN	NaN
_KPGESLK_.1	NaN	213577	NaN	NaN	NaN	NaN	NaN
_ALEWLAR_.2	NaN	1.12872e+06	NaN	NaN	NaN	NaN	NaN
_ALEWLAR_.1	NaN	47526	NaN	NaN	NaN	NaN	NaN
_IDWDDDK_.2	NaN	236515	NaN	NaN	NaN	NaN	NaN
_IDWDDDK_.1	NaN	130895	NaN	NaN	NaN	NaN	NaN
_NQVVLTM[Oxidation (M)]TNM[Oxidation (M)]DPVDTATYYC[Carbamidomethyl (C)]AR_.3	NaN	71585.9	NaN	NaN	NaN	NaN	NaN
_ESGPALVK_.2	NaN	60035.7	NaN	NaN	NaN	NaN	NaN
_ESGPALVK_.1	NaN	3293.89	NaN	NaN	NaN	NaN	NaN
_FYSTSLK_.1	NaN	11465.2	NaN	NaN	NaN	NaN	NaN
_ASQGISSYLAWYQQK_.2	NaN	276711	NaN	NaN	NaN	NaN	NaN
_ASQGISSYLAWYQQK_.3	NaN	5392.45	NaN	NaN	NaN	NaN	NaN
_LLIYAASSLQSGVPSR_.2	NaN	305714	NaN	NaN	NaN	NaN	NaN
_LESGVPSR_.2	NaN	855442	NaN	NaN	NaN	NaN	NaN
_LESGVPSR_.1	NaN	20925.6	NaN	NaN	NaN	NaN	NaN
_ASQGISNSLAWYQQK_.2	NaN	162956	NaN	NaN	NaN	NaN	NaN
_ASQGISNSLAWYQQK_.3	NaN	35182.2	NaN	NaN	NaN	NaN	NaN
_LLLYAASR_.2	NaN	173202	NaN	NaN	NaN	NaN	NaN
_IYWYQQK_.2	NaN	168980	NaN	NaN	NaN	NaN	NaN
_SGINVGTYR_.2	NaN	72349.8	NaN	NaN	NaN	NaN	NaN
_YKSDSDK_.2	NaN	0.919041	NaN	NaN	NaN	NaN	NaN
_TAYIELSSLR_.2	NaN	25593.4	NaN	NaN	NaN	NaN	NaN
_NTLYLQM[Oxidation (M)]SSLR_.2	NaN	1.18179e+06	NaN	NaN	NaN	NaN	NaN
_NTLYLQMSSLR_.2	NaN	26432.4	NaN	NaN	NaN	NaN	NaN
_GLEWM[Oxidation (M)]GR_.2	NaN	379724	NaN	NaN	NaN	NaN	NaN
_GLEWMGR_.2	NaN	58075.8	NaN	NaN	NaN	NaN	NaN
_ETWIALK_.2	NaN	21189.5	NaN	NaN	NaN	NaN	NaN
_VALEILK_.1	NaN	129801	NaN	NaN	NaN	NaN	NaN
_VSQAAADLK_.2	NaN	160943	NaN	NaN	NaN	NaN	NaN
_VSQAAADLK_.1	NaN	94110	NaN	NaN	NaN	NaN	NaN
_NFALLGVGTSK_.2	NaN	13920.2	NaN	NaN	NaN	NaN	NaN
_YVLGDTAM[Oxidation (M)]QK_.2	NaN	10600.8	NaN	NaN	NaN	NaN	NaN
_VLVALASEELAK_.2	NaN	203722	NaN	NaN	NaN	NaN	NaN
_EPTPSIASDISLPIATQELR_.2	NaN	101173	NaN	NaN	NaN	NaN	NaN
_EPTPSIASDISLPIATQELR_.3	NaN	19988.8	NaN	NaN	NaN	NaN	NaN
_SDPYGIIR_.2	NaN	118691	NaN	NaN	NaN	NaN	NaN
_SSSSLLASPGHISVK_.2	NaN	96952.4	NaN	NaN	NaN	NaN	NaN
_VDVGQQPLR_.2	NaN	89143.1	NaN	NaN	NaN	NaN	NaN
_IHFIEAQDLQGK_.2	NaN	59193.6	NaN	NaN	NaN	NaN	NaN
_IHFIEAQDLQGK_.3	NaN	18738.2	NaN	NaN	NaN	NaN	NaN
_VPLSQLLTSEDM[Oxidation (M)]TVSQR_.3	NaN	49319	NaN	NaN	NaN	NaN	NaN
_VPLSQLLTSEDM[Oxidation (M)]TVSQR_.2	NaN	25429.4	NaN	NaN	NaN	NaN	NaN
_GANTHLSTFSFTK_.2	NaN	44538.6	NaN	NaN	NaN	NaN	NaN
_GANTHLSTFSFTK_.3	NaN	19548.1	NaN	NaN	NaN	NaN	NaN
_NLIAFSEDGSDPYVR_.2	NaN	63038.7	NaN	NaN	NaN	NaN	NaN
_AQPPEAGPQGLHDLGR_.3	NaN	56333.8	NaN	NaN	NaN	NaN	NaN
_AQPPEAGPQGLHDLGR_.2	NaN	4306.38	NaN	NaN	NaN	NaN	NaN
_LEWLTLM[Oxidation (M)]PNASNLDK_.2	NaN	57927.4	NaN	NaN	NaN	NaN	NaN
_ITVPLVSEVQIAQLR_.2	NaN	34424.4	NaN	NaN	NaN	NaN	NaN
_VGNQIFQSR_.2	NaN	32562.1	NaN	NaN	NaN	NaN	NaN
_VYTENVDKR_.2	NaN	20884.2	NaN	NaN	NaN	NaN	NaN
_VGVETTKPSK_.2	NaN	196456	NaN	NaN	NaN	NaN	NaN
_VTHEGSTVEK_.2	NaN	164650	NaN	NaN	NaN	NaN	NaN
_TC[Carbamidomethyl (C)]NEVDLENSADWEVK_.2	NaN	37526.3	NaN	NaN	NaN	NaN	NaN
_DSHLQEADIQVEQNR_.3	NaN	17784.4	NaN	NaN	NaN	NaN	NaN
_DSHLQEADIQVEQNR_.2	NaN	14876.4	NaN	NaN	NaN	NaN	NaN
_EM[Oxidation (M)]LDILVK_.2	NaN	29380.8	NaN	NaN	NaN	NaN	NaN
_M[Oxidation (M)]ELQINIQNTR_.2	NaN	18287.8	NaN	NaN	NaN	NaN	NaN
_GINDQGLYR_.2	NaN	17112.2	NaN	NaN	NaN	NaN	NaN
_LGDGEVFFLK_.2	NaN	11289.1	NaN	NaN	NaN	NaN	NaN
_EFSNFLK_.2	NaN	10572	NaN	NaN	NaN	NaN	NaN
_[Acetyl (Protein N-term)]AFSDLTSR_.2	NaN	136722	NaN	NaN	NaN	NaN	NaN
_TVHLYDNWIK_.2	NaN	62676.9	NaN	NaN	NaN	NaN	NaN
_TVHLYDNWIK_.3	NaN	11632.1	NaN	NaN	NaN	NaN	NaN
_PGQSPQLLIYEVSSR_.2	NaN	424764	NaN	NaN	NaN	NaN	NaN
_PGQSPQLLIYEVSSR_.3	NaN	125408	NaN	NaN	NaN	NaN	NaN
_GTDLEALLAIGK_.2	NaN	8862.88	NaN	NaN	NaN	NaN	NaN
_AILGSVER_.2	NaN	21842.9	NaN	NaN	NaN	NaN	NaN
_[Acetyl (Protein N-term)]AAEALAAEAVASR_.2	NaN	16265.2	NaN	NaN	NaN	NaN	NaN
_DASIIHR_.2	NaN	55106.7	NaN	NaN	NaN	NaN	NaN
_TTTTFLLR_.2	NaN	28449.1	NaN	NaN	NaN	NaN	NaN
_SLQIVLPAR_.2	NaN	22412.9	NaN	NaN	NaN	NaN	NaN
_VFNSEEFLK_.2	NaN	21966.3	NaN	NaN	NaN	NaN	NaN
_LISEILDKPHEASK_.3	NaN	19290.9	NaN	NaN	NaN	NaN	NaN
_DFEVDSHIK_.2	NaN	16299.8	NaN	NaN	NaN	NaN	NaN
_IPEIHFPLESK_.3	NaN	15340.7	NaN	NaN	NaN	NaN	NaN
_SEVYIWSLK_.2	NaN	8333.65	NaN	NaN	NaN	NaN	NaN
_LSLIPSPPPGPLHLVFNM[Oxidation (M)]K_.3	NaN	3146.65	NaN	NaN	NaN	NaN	NaN
_QVLDTYM[Oxidation (M)]FHSFLK_.3	NaN	706.378	NaN	NaN	NaN	NaN	NaN
_C[Carbamidomethyl (C)]PEALFQPC[Carbamidomethyl (C)]FLGMESC[Carbamidomethyl (C)]GIHETTFNSIM[Oxidation (M)]K_.3	NaN	940517	NaN	NaN	NaN	NaN	NaN
_C[Carbamidomethyl (C)]PEALFQPC[Carbamidomethyl (C)]FLGMESC[Carbamidomethyl (C)]GIHETTFNSIMK_.3	NaN	21168.7	NaN	NaN	NaN	NaN	NaN
_LC[Carbamidomethyl (C)]YVALDFEQEMATVASSSSLEK_.3	NaN	167148	NaN	NaN	NaN	NaN	NaN
_YQGLEQR_.2	NaN	61363.9	NaN	NaN	NaN	NaN	NaN
_GSPQPEPHAPEPGPGSAK_.3	NaN	14791.1	NaN	NaN	NaN	NaN	NaN
_GSPQPEPHAPEPGPGSAK_.2	NaN	6422.59	NaN	NaN	NaN	NaN	NaN
_GYELAHQR_.2	NaN	38650.9	NaN	NaN	NaN	NaN	NaN
_STC[Carbamidomethyl (C)]VLEAFGNAR_.2	NaN	37973.2	NaN	NaN	NaN	NaN	NaN
_LISVEPRPEQPEPDFR_.3	NaN	27685.8	NaN	NaN	NaN	NaN	NaN
_AAVSALLEQHGLQGDVAFGHSK_.3	NaN	23654.5	NaN	NaN	NaN	NaN	NaN
_LLYNSTDPTLR_.2	NaN	21008.6	NaN	NaN	NaN	NaN	NaN
_AM[Oxidation (M)]WPDGQQDITEVTK_.2	NaN	20902	NaN	NaN	NaN	NaN	NaN
_VGELVGVLAAHC[Carbamidomethyl (C)]QGEGR_.3	NaN	19857.8	NaN	NaN	NaN	NaN	NaN
_DYLSSATDNPTASSLFAQR_.2	NaN	12906.3	NaN	NaN	NaN	NaN	NaN
_HQVAYLGLLENVR_.3	NaN	11212.1	NaN	NaN	NaN	NaN	NaN
_VIGFSPEEVESVHR_.3	NaN	9192.37	NaN	NaN	NaN	NaN	NaN
_[Acetyl (Protein N-term)]M[Oxidation (M)]QPQESHVHYSR_.2	NaN	484545	NaN	NaN	NaN	NaN	NaN
_[Acetyl (Protein N-term)]M[Oxidation (M)]QPQESHVHYSR_.3	NaN	323641	NaN	NaN	NaN	NaN	NaN
_[Acetyl (Protein N-term)]MQPQESHVHYSR_.3	NaN	29568.3	NaN	NaN	NaN	NaN	NaN
_[Acetyl (Protein N-term)]MQPQESHVHYSR_.2	NaN	13090.6	NaN	NaN	NaN	NaN	NaN
_DGVSLGAVSSTEEASR_.2	NaN	174950	NaN	NaN	NaN	NaN	NaN
_WEDGSRDGVSLGAVSSTEEASR_.3	NaN	158056	NaN	NaN	NaN	NaN	NaN
_GC[Carbamidomethyl (C)]ILTLVER_.2	NaN	33927.7	NaN	NaN	NaN	NaN	NaN
_ELLGQGLLLR_.2	NaN	30625.5	NaN	NaN	NaN	NaN	NaN
_LGSLVENNER_.2	NaN	25619.8	NaN	NaN	NaN	NaN	NaN
_VWDLFPEADK_.2	NaN	13916	NaN	NaN	NaN	NaN	NaN
_FEELTNLIR_.2	NaN	4521.95	NaN	NaN	NaN	NaN	NaN
_YAASSYLSLTPEQWK_.2	NaN	42495468	NaN	NaN	NaN	NaN	NaN
_YAASSYLSLTPEQWK_.3	NaN	1.66238e+06	NaN	NaN	NaN	NaN	NaN
_SYSC[Carbamidomethyl (C)]QVTHEGSTVEK_.3	NaN	24716178	NaN	NaN	NaN	NaN	NaN
_SYSC[Carbamidomethyl (C)]QVTHEGSTVEK_.2	NaN	12060333	NaN	NaN	NaN	NaN	NaN
_VTVLGQPK_.2	NaN	8.3387e+06	NaN	NaN	NaN	NaN	NaN
_VTVLGQPK_.1	NaN	1.72265e+06	NaN	NaN	NaN	NaN	NaN
_ANPTVTLFPPSSEELQANK_.2	NaN	6441004	NaN	NaN	NaN	NaN	NaN
_ANPTVTLFPPSSEELQANK_.3	NaN	448394	NaN	NaN	NaN	NaN	NaN
_AGVETTKPSK_.2	NaN	3.82116e+06	NaN	NaN	NaN	NaN	NaN
_AGVETTKPSK_.1	NaN	1646535	NaN	NaN	NaN	NaN	NaN
_ADGSPVK_.1	NaN	825051	NaN	NaN	NaN	NaN	NaN
_AGVETTK_.1	NaN	104517	NaN	NaN	NaN	NaN	NaN
_ATLVC[Carbamidomethyl (C)]LISDFYPGAVTVAWK_.2	NaN	52519.3	NaN	NaN	NaN	NaN	NaN
_ATLVC[Carbamidomethyl (C)]LISDFYPGAVTVAWK_.3	NaN	8156.41	NaN	NaN	NaN	NaN	NaN
_TTAQVLIR_.2	NaN	68359.3	NaN	NaN	NaN	NaN	NaN
_ALGVSNFNHFQIER_.3	NaN	17530.2	NaN	NaN	NaN	NaN	NaN
_SPASDTYIVFGEAK_.2	NaN	73332.9	NaN	NaN	NaN	NaN	NaN
_IEDLSQQAQLAAAEK_.2	NaN	35456.7	NaN	NaN	NaN	NaN	NaN
_EYVDPNNIFGNR_.2	NaN	106093	NaN	NaN	NaN	NaN	NaN
_TIISLDTSQM[Oxidation (M)]NR_.2	NaN	69329.1	NaN	NaN	NaN	NaN	NaN
_GVQFAPFSTC[Carbamidomethyl (C)]R_.2	NaN	64243.4	NaN	NaN	NaN	NaN	NaN
_ESISDVGFGM[Oxidation (M)]LK_.2	NaN	63894.8	NaN	NaN	NaN	NaN	NaN
_ETNISYSQEADDRVFR_.3	NaN	53657.3	NaN	NaN	NaN	NaN	NaN
_ASLNPSDTPPSVVNEDFLHDLK_.3	NaN	44970.4	NaN	NaN	NaN	NaN	NaN
_EWIQNTLGVNVEHK_.2	NaN	21648.3	NaN	NaN	NaN	NaN	NaN
_EWIQNTLGVNVEHK_.3	NaN	11224.5	NaN	NaN	NaN	NaN	NaN
_QVYDIAAK_.2	NaN	30489.7	NaN	NaN	NaN	NaN	NaN
_IPDIVLWPTC[Carbamidomethyl (C)]HDDVVK_.2	NaN	25928.9	NaN	NaN	NaN	NaN	NaN
_ETNISYSQEADDR_.2	NaN	24003.3	NaN	NaN	NaN	NaN	NaN
_FSLIDLAGNER_.2	NaN	515708	NaN	NaN	NaN	NaN	NaN
_GSLDYRPLTTADPIDEHR_.3	NaN	268193	NaN	NaN	NaN	NaN	NaN
_GSLDYRPLTTADPIDEHR_.4	NaN	121770	NaN	NaN	NaN	NaN	NaN
_GSLDYRPLTTADPIDEHR_.2	NaN	40890.3	NaN	NaN	NaN	NaN	NaN
_AVFQESIR_.2	NaN	316122	NaN	NaN	NaN	NaN	NaN
_YLENQTFR_.2	NaN	295556	NaN	NaN	NaN	NaN	NaN
_DSFIGENSR_.2	NaN	249660	NaN	NaN	NaN	NaN	NaN
_FDYAFDDSAPNEM[Oxidation (M)]VYR_.2	NaN	217546	NaN	NaN	NaN	NaN	NaN
_FDYAFDDSAPNEMVYR_.2	NaN	27175.7	NaN	NaN	NaN	NaN	NaN
_DLDVITIPSK_.2	NaN	238062	NaN	NaN	NaN	NaN	NaN
_LQQQELR_.2	NaN	206760	NaN	NaN	NaN	NaN	NaN
_IDILTELR_.2	NaN	193041	NaN	NaN	NaN	NaN	NaN
_DVVM[Oxidation (M)]VHEPK_.2	NaN	163410	NaN	NaN	NaN	NaN	NaN
_LIDIGNSC[Carbamidomethyl (C)]R_.2	NaN	155099	NaN	NaN	NaN	NaN	NaN
_IDILTELRDK_.3	NaN	73670.3	NaN	NaN	NaN	NaN	NaN
_IDILTELRDK_.2	NaN	58796.6	NaN	NaN	NaN	NaN	NaN
_GIYALAAR_.2	NaN	131249	NaN	NaN	NaN	NaN	NaN
_C[Carbamidomethyl (C)]VEDVLK_.2	NaN	94118.4	NaN	NaN	NaN	NaN	NaN
_C[Carbamidomethyl (C)]VEDVLK_.1	NaN	15047.8	NaN	NaN	NaN	NaN	NaN
_QQVQVVGLQER_.2	NaN	107481	NaN	NaN	NaN	NaN	NaN
_AALQEEEQASK_.2	NaN	87621.3	NaN	NaN	NaN	NaN	NaN
_GM[Oxidation (M)]ATC[Carbamidomethyl (C)]FAYGQTGSGK_.2	NaN	83036.3	NaN	NaN	NaN	NaN	NaN
_PLVETIFER_.2	NaN	80830.4	NaN	NaN	NaN	NaN	NaN
_VFDLLNRK_.2	NaN	44054.9	NaN	NaN	NaN	NaN	NaN
_DVFLM[Oxidation (M)]LK_.2	NaN	40051	NaN	NaN	NaN	NaN	NaN
_VFDLLNR_.2	NaN	36230.2	NaN	NaN	NaN	NaN	NaN
_SHAVFQIILR_.2	NaN	22938.7	NaN	NaN	NaN	NaN	NaN
_THTM[Oxidation (M)]GGDFSGK_.1	NaN	12865	NaN	NaN	NaN	NaN	NaN
_THTM[Oxidation (M)]GGDFSGK_.2	NaN	9906.85	NaN	NaN	NaN	NaN	NaN
_LEGAEINK_.1	NaN	18039.5	NaN	NaN	NaN	NaN	NaN
_M[Oxidation (M)]NLASEPQEVLHIGSAHNR_.3	NaN	5501165	NaN	NaN	NaN	NaN	NaN
_M[Oxidation (M)]NLASEPQEVLHIGSAHNR_.4	NaN	1.41342e+06	NaN	NaN	NaN	NaN	NaN
_MNLASEPQEVLHIGSAHNR_.3	NaN	816085	NaN	NaN	NaN	NaN	NaN
_M[Oxidation (M)]NLASEPQEVLHIGSAHNR_.2	NaN	270575	NaN	NaN	NaN	NaN	NaN
_MNLASEPQEVLHIGSAHNR_.4	NaN	225625	NaN	NaN	NaN	NaN	NaN
_MNLASEPQEVLHIGSAHNR_.2	NaN	100650	NaN	NaN	NaN	NaN	NaN
_VTPPEGYEVVTVFPK_.2	NaN	5943336	NaN	NaN	NaN	NaN	NaN
_VTPPEGYEVVTVFPK_.3	NaN	41091.2	NaN	NaN	NaN	NaN	NaN
_VWSPLVTEEGK_.2	NaN	3.82797e+06	NaN	NaN	NaN	NaN	NaN
_GC[Carbamidomethyl (C)]TDNLTLTVAR_.2	NaN	3.78446e+06	NaN	NaN	NaN	NaN	NaN
_GDPNKPSGFR_.2	NaN	3.22279e+06	NaN	NaN	NaN	NaN	NaN
_TAASGVEANSRPLDHAQPPSSLVIDK_.3	NaN	1.17882e+06	NaN	NaN	NaN	NaN	NaN
_TAASGVEANSRPLDHAQPPSSLVIDK_.4	NaN	868013	NaN	NaN	NaN	NaN	NaN
_VAASIGNAQK_.2	NaN	1.79376e+06	NaN	NaN	NaN	NaN	NaN
_VAASIGNAQK_.1	NaN	21181.6	NaN	NaN	NaN	NaN	NaN
_SAM[Oxidation (M)]PFTASPASSTTAR_.2	NaN	1.56642e+06	NaN	NaN	NaN	NaN	NaN
_SAMPFTASPASSTTAR_.2	NaN	145937	NaN	NaN	NaN	NaN	NaN
_GHFFVEDQIYC[Carbamidomethyl (C)]EK_.2	NaN	986778	NaN	NaN	NaN	NaN	NaN
_GHFFVEDQIYC[Carbamidomethyl (C)]EK_.3	NaN	673982	NaN	NaN	NaN	NaN	NaN
_ERVTPPEGYEVVTVFPK_.3	NaN	996705	NaN	NaN	NaN	NaN	NaN
_ERVTPPEGYEVVTVFPK_.2	NaN	302648	NaN	NaN	NaN	NaN	NaN
_VITNQYNNPAGLYSSENISNFNNALESK_.3	NaN	1.17452e+06	NaN	NaN	NaN	NaN	NaN
_DFEQPLAISR_.2	NaN	1.06736e+06	NaN	NaN	NaN	NaN	NaN
_DFEQPLAISR_.1	NaN	44255.8	NaN	NaN	NaN	NaN	NaN
_C[Carbamidomethyl (C)]GTGIVGVFVK_.2	NaN	1.05018e+06	NaN	NaN	NaN	NaN	NaN
_C[Carbamidomethyl (C)]GTGIVGVFVK_.1	NaN	17915.2	NaN	NaN	NaN	NaN	NaN
_[Acetyl (Protein N-term)]TTQQIDLQGPGPWGFR_.2	NaN	891136	NaN	NaN	NaN	NaN	NaN
_QELNEPPK_.2	NaN	186738	NaN	NaN	NaN	NaN	NaN
_QELNEPPK_.1	NaN	32134.8	NaN	NaN	NaN	NaN	NaN
_HPEC[Carbamidomethyl (C)]YVC[Carbamidomethyl (C)]TDC[Carbamidomethyl (C)]GTNLK_.3	NaN	89710	NaN	NaN	NaN	NaN	NaN
_HPEC[Carbamidomethyl (C)]YVC[Carbamidomethyl (C)]TDC[Carbamidomethyl (C)]GTNLK_.2	NaN	62753.9	NaN	NaN	NaN	NaN	NaN
_HRHPEC[Carbamidomethyl (C)]YVC[Carbamidomethyl (C)]TDC[Carbamidomethyl (C)]GTNLK_.3	NaN	64422.2	NaN	NaN	NaN	NaN	NaN
_HRHPEC[Carbamidomethyl (C)]YVC[Carbamidomethyl (C)]TDC[Carbamidomethyl (C)]GTNLK_.4	NaN	43814.5	NaN	NaN	NaN	NaN	NaN
_HRHPEC[Carbamidomethyl (C)]YVC[Carbamidomethyl (C)]TDC[Carbamidomethyl (C)]GTNLK_.2	NaN	12019.3	NaN	NaN	NaN	NaN	NaN
_AALANLC[Carbamidomethyl (C)]IGDVITAIDGENTSNM[Oxidation (M)]THLEAQNR_.3	NaN	53610	NaN	NaN	NaN	NaN	NaN
_AALANLC[Carbamidomethyl (C)]IGDVITAIDGENTSNMTHLEAQNR_.3	NaN	9517.93	NaN	NaN	NaN	NaN	NaN
_VLEVPPVVYSR_.2	NaN	78707.1	NaN	NaN	NaN	NaN	NaN
_LM[Oxidation (M)]DEVAGIVAAR_.2	NaN	72717.6	NaN	NaN	NaN	NaN	NaN
_M[Oxidation (M)]IEEAGAIISTR_.2	NaN	27186.3	NaN	NaN	NaN	NaN	NaN
_TNIVTASVDAINFHDK_.3	NaN	16248.5	NaN	NaN	NaN	NaN	NaN
_VLQALGSEPIQYAVPVVK_.2	NaN	103570	NaN	NaN	NaN	NaN	NaN
_LLSVEGSTLR_.2	NaN	86436	NaN	NaN	NaN	NaN	NaN
_DNYPQSVPR_.2	NaN	64754.4	NaN	NaN	NaN	NaN	NaN
_QLLLTPNAVVIVEDAK_.2	NaN	50204.7	NaN	NaN	NaN	NaN	NaN
_GDVVLQSDHVIETLTK_.2	NaN	25294.4	NaN	NaN	NaN	NaN	NaN
_GDVVLQSDHVIETLTK_.3	NaN	19759.9	NaN	NaN	NaN	NaN	NaN
_TSFLLNLR_.2	NaN	33733.1	NaN	NaN	NaN	NaN	NaN
_LGTDEISPR_.2	NaN	30052.6	NaN	NaN	NaN	NaN	NaN
_IIC[Carbamidomethyl (C)]DLVEEK_.2	NaN	25839.8	NaN	NaN	NaN	NaN	NaN
_YLGLLENLR_.2	NaN	19437.2	NaN	NaN	NaN	NaN	NaN
_C[Carbamidomethyl (C)]PENAFFLDHVR_.3	NaN	16058.5	NaN	NaN	NaN	NaN	NaN
_DLQIYSR_.2	NaN	13624.8	NaN	NaN	NaN	NaN	NaN
_GAPVGGHILSYLLEK_.3	NaN	12762.5	NaN	NaN	NaN	NaN	NaN
_LLQSNPVLEAFGNAK_.2	NaN	1076.77	NaN	NaN	NaN	NaN	NaN
_ILGLAIESQDAGIK_.2	NaN	1.66101e+06	NaN	NaN	NaN	NaN	NaN
_AHQITDESLESTRR_.3	NaN	674702	NaN	NaN	NaN	NaN	NaN
_AHQITDESLESTRR_.4	NaN	106370	NaN	NaN	NaN	NaN	NaN
_AHQITDESLESTRR_.2	NaN	26798.9	NaN	NaN	NaN	NaN	NaN
_DM[Oxidation (M)]ALNIGNEIDAQNPQIK_.2	NaN	532209	NaN	NaN	NaN	NaN	NaN
_DMALNIGNEIDAQNPQIK_.2	NaN	41431.5	NaN	NaN	NaN	NaN	NaN
_TTWGDGGENSPC[Carbamidomethyl (C)]NVVSK_.2	NaN	298560	NaN	NaN	NaN	NaN	NaN
_IEEGLDQINK_.2	NaN	230459	NaN	NaN	NaN	NaN	NaN
_IEEGLDQINK_.1	NaN	14202.2	NaN	NaN	NaN	NaN	NaN
_DRIDIANAR_.2	NaN	187749	NaN	NaN	NaN	NaN	NaN
_TITM[Oxidation (M)]LDEQK_.2	NaN	165011	NaN	NaN	NaN	NaN	NaN
_TITMLDEQK_.2	NaN	12759.9	NaN	NaN	NaN	NaN	NaN
_TITM[Oxidation (M)]LDEQK_.1	NaN	6563.96	NaN	NaN	NaN	NaN	NaN
_AHQITDESLESTR_.2	NaN	112133	NaN	NaN	NaN	NaN	NaN
_AHQITDESLESTR_.3	NaN	50125.9	NaN	NaN	NaN	NaN	NaN
_TLTELNK_.2	NaN	122622	NaN	NaN	NaN	NaN	NaN
_TLTELNK_.1	NaN	36080.8	NaN	NaN	NaN	NaN	NaN
_EQLNRIEEGLDQINK_.3	NaN	79042.2	NaN	NaN	NaN	NaN	NaN
_EQLNRIEEGLDQINK_.2	NaN	67568.1	NaN	NaN	NaN	NaN	NaN
_LVLVSPTSEQYDSLLR_.2	NaN	56208.6	NaN	NaN	NaN	NaN	NaN
_DDVIVTASNFSSER_.2	NaN	19645.7	NaN	NaN	NaN	NaN	NaN
_VITFIDLAGHEK_.3	NaN	4571.56	NaN	NaN	NaN	NaN	NaN
_IM[Oxidation (M)]LLDEFTTK_.2	NaN	123697	NaN	NaN	NaN	NaN	NaN
_VLLPVLLNK_.2	NaN	121971	NaN	NaN	NaN	NaN	NaN
_ALYFITPTSK_.2	NaN	85984.5	NaN	NaN	NaN	NaN	NaN
_NWSYLGVPIVPQSQQGK_.2	NaN	76937	NaN	NaN	NaN	NaN	NaN
_LAQLVEK_.2	NaN	50056.6	NaN	NaN	NaN	NaN	NaN
_LAQLVEK_.1	NaN	6457.32	NaN	NaN	NaN	NaN	NaN
_EAILEEEDDLWVR_.2	NaN	43709.1	NaN	NaN	NaN	NaN	NaN
_SVDC[Carbamidomethyl (C)]FLHDFASK_.2	NaN	30881.3	NaN	NaN	NaN	NaN	NaN
_SVDC[Carbamidomethyl (C)]FLHDFASK_.3	NaN	11793.5	NaN	NaN	NaN	NaN	NaN
_VSLIKDE_.2	NaN	40042.8	NaN	NaN	NaN	NaN	NaN
_ATVFDDC[Carbamidomethyl (C)]KK_.2	NaN	39480.8	NaN	NaN	NaN	NaN	NaN
_LLASC[Carbamidomethyl (C)]C[Carbamidomethyl (C)]K_.2	NaN	26501.3	NaN	NaN	NaN	NaN	NaN
_TEQDLALGTDAEGQK_.2	NaN	26371.5	NaN	NaN	NaN	NaN	NaN
_KLEDYYK_.2	NaN	20140.7	NaN	NaN	NaN	NaN	NaN
_SAEETFQLSR_.2	NaN	19695.7	NaN	NaN	NaN	NaN	NaN
_HIAVVLEEIPK_.2	NaN	13847	NaN	NaN	NaN	NaN	NaN
_ANYLEDRK_.2	NaN	12415.3	NaN	NaN	NaN	NaN	NaN
_TSLSALTQLM[Oxidation (M)]K_.2	NaN	8486.49	NaN	NaN	NaN	NaN	NaN
_WPEPVFGR_.2	NaN	376074	NaN	NaN	NaN	NaN	NaN
_LASPGFPGEYANDQER_.2	NaN	183555	NaN	NaN	NaN	NaN	NaN
_WTLTAPPGYR_.2	NaN	161123	NaN	NaN	NaN	NaN	NaN
_LASPGFPGEYANDQERR_.3	NaN	91401	NaN	NaN	NaN	NaN	NaN
_VLATLC[Carbamidomethyl (C)]GQESTDTERAPGK_.3	NaN	49122	NaN	NaN	NaN	NaN	NaN
_VLATLC[Carbamidomethyl (C)]GQESTDTERAPGK_.2	NaN	16795.9	NaN	NaN	NaN	NaN	NaN
_VLATLC[Carbamidomethyl (C)]GQESTDTER_.2	NaN	50260.8	NaN	NaN	NaN	NaN	NaN
_HDASALDIR_.2	NaN	22351	NaN	NaN	NaN	NaN	NaN
_LLALGDSGVGK_.2	NaN	2933877	NaN	NaN	NaN	NaN	NaN
_LLALGDSGVGK_.1	NaN	129843	NaN	NaN	NaN	NaN	NaN
_VHLQLWDTAGQER_.2	NaN	1.81336e+06	NaN	NaN	NaN	NaN	NaN
_VHLQLWDTAGQER_.3	NaN	949360	NaN	NaN	NaN	NaN	NaN
_YGIPYFETSAATGQNVEK_.2	NaN	2.21305e+06	NaN	NaN	NaN	NaN	NaN
_YGIPYFETSAATGQNVEK_.3	NaN	149684	NaN	NaN	NaN	NaN	NaN
_FITTVGIDFR_.2	NaN	1.5801e+06	NaN	NaN	NaN	NaN	NaN
_ADLPDQR_.2	NaN	930216	NaN	NaN	NaN	NaN	NaN
_ADLPDQR_.1	NaN	488232	NaN	NaN	NaN	NaN	NaN
_[Acetyl (Protein N-term)]TDGDYDYLIK_.2	NaN	453599	NaN	NaN	NaN	NaN	NaN
_TDGDYDYLIK_.2	NaN	5378.58	NaN	NaN	NaN	NaN	NaN
_SLTTAFFR_.2	NaN	133473	NaN	NaN	NaN	NaN	NaN
_TQIPDTVNGGNSGNLDGEKPPEK_.3	NaN	74859.5	NaN	NaN	NaN	NaN	NaN
_AVETLLDLIM[Oxidation (M)]KR_.2	NaN	37761.7	NaN	NaN	NaN	NaN	NaN
_AVETLLDLIM[Oxidation (M)]KR_.3	NaN	26326.9	NaN	NaN	NaN	NaN	NaN
_NWM[Oxidation (M)]SQLQANAYC[Carbamidomethyl (C)]ENPDIVLIGNK_.3	NaN	39925.2	NaN	NaN	NaN	NaN	NaN
_EASADLSPYVR_.2	NaN	63774.2	NaN	NaN	NaN	NaN	NaN
_LLDSITVPVAR_.2	NaN	60078.8	NaN	NaN	NaN	NaN	NaN
_LLTQYILNLGK_.2	NaN	58192.8	NaN	NaN	NaN	NaN	NaN
_VVNVANVGAVPSGQDNIHR_.3	NaN	52513.3	NaN	NaN	NaN	NaN	NaN
_PAPLLESPFK_.2	NaN	44968.3	NaN	NaN	NaN	NaN	NaN
_NVEVIELAK_.2	NaN	31659.3	NaN	NaN	NaN	NaN	NaN
_LQILNLGAK_.2	NaN	29777.8	NaN	NaN	NaN	NaN	NaN
_SFTSEDDLVK_.2	NaN	24194.5	NaN	NaN	NaN	NaN	NaN
_NASELFPAVVK_.2	NaN	16638.9	NaN	NaN	NaN	NaN	NaN
_EM[Oxidation (M)]LIEVIEK_.2	NaN	7094.87	NaN	NaN	NaN	NaN	NaN
_ASILWLIGENC[Carbamidomethyl (C)]ER_.2	NaN	3649.15	NaN	NaN	NaN	NaN	NaN
_LVSLYFDTK_.2	NaN	59863.5	NaN	NaN	NaN	NaN	NaN
_AQSLLSTDREASIDILHSIVK_.3	NaN	48441.6	NaN	NaN	NaN	NaN	NaN
_AQSLLSTDREASIDILHSIVK_.4	NaN	6791.72	NaN	NaN	NaN	NaN	NaN
_LYDNLLEQNLIR_.2	NaN	54284.5	NaN	NaN	NaN	NaN	NaN
_VIEPFSR_.2	NaN	48209.2	NaN	NaN	NaN	NaN	NaN
_ALLVEVQLLESK_.2	NaN	43979.3	NaN	NaN	NaN	NaN	NaN
_AELRDDPIISTHLAK_.3	NaN	37784.4	NaN	NaN	NaN	NaN	NaN
_TGQAAELGGLLK_.2	NaN	24317.9	NaN	NaN	NaN	NaN	NaN
_IM[Oxidation (M)]LNTPEDVQALVSGK_.2	NaN	23130.4	NaN	NaN	NaN	NaN	NaN
_VVDSLYNK_.2	NaN	22885.7	NaN	NaN	NaN	NaN	NaN
_VQIEHISSLIK_.3	NaN	21671.6	NaN	NaN	NaN	NaN	NaN
_RDIQENDEEAVQVK_.2	NaN	11944.8	NaN	NaN	NaN	NaN	NaN
_TYEAALETIQNM[Oxidation (M)]SK_.2	NaN	9022.51	NaN	NaN	NaN	NaN	NaN
_TYHALSNLPK_.2	NaN	3701.52	NaN	NaN	NaN	NaN	NaN
_GSLESPATDVFGSTEEGEK_.2	NaN	85375	NaN	NaN	NaN	NaN	NaN
_DPNNLLNDWSQK_.2	NaN	22483.2	NaN	NaN	NaN	NaN	NaN
_LNSLM[Oxidation (M)]SLVNK_.2	NaN	21519.2	NaN	NaN	NaN	NaN	NaN
_M[Oxidation (M)]EVDYSATVDQR_.2	NaN	19810.3	NaN	NaN	NaN	NaN	NaN
_EAASILQELQVETYGSM[Oxidation (M)]EK_.3	NaN	7528.93	NaN	NaN	NaN	NaN	NaN
_SDVDLYQVR_.2	NaN	31374.7	NaN	NaN	NaN	NaN	NaN
_GIGM[Oxidation (M)]NEPLVDC[Carbamidomethyl (C)]EGYPR_.2	NaN	14464.8	NaN	NaN	NaN	NaN	NaN
_QVEEALHQLHAR_.3	NaN	12099.3	NaN	NaN	NaN	NaN	NaN
_DM[Oxidation (M)]AEAHK_.2	NaN	93.6556	NaN	NaN	NaN	NaN	NaN
_FYGPEGPYGVFAGR_.2	NaN	1.11411e+06	NaN	NaN	NaN	NaN	NaN
_RFDGVQDPR_.2	NaN	498436	NaN	NaN	NaN	NaN	NaN
_DFTPAELR_.2	NaN	411184	NaN	NaN	NaN	NaN	NaN
_FDGVQDPR_.2	NaN	36565.1	NaN	NaN	NaN	NaN	NaN
_ILM[Oxidation (M)]AINGK_.2	NaN	30000	NaN	NaN	NaN	NaN	NaN
_DFTPAELRR_.2	NaN	25189.8	NaN	NaN	NaN	NaN	NaN
_LAALNPESNTAGLDIFAK_.2	NaN	2.69163e+06	NaN	NaN	NaN	NaN	NaN
_LAALNPESNTAGLDIFAK_.3	NaN	29065.9	NaN	NaN	NaN	NaN	NaN
_GFTIPEAFR_.2	NaN	1.80521e+06	NaN	NaN	NaN	NaN	NaN
_GVTFNVTTVDTK_.2	NaN	1.40609e+06	NaN	NaN	NaN	NaN	NaN
_VLDNYLTSPLPEEVDETSAEDEGVSQRK_.3	NaN	1.0452e+06	NaN	NaN	NaN	NaN	NaN
_VLDNYLTSPLPEEVDETSAEDEGVSQRK_.4	NaN	31031.4	NaN	NaN	NaN	NaN	NaN
_YLSNAYAR_.2	NaN	834004	NaN	NaN	NaN	NaN	NaN
_YLSNAYAR_.1	NaN	7364.17	NaN	NaN	NaN	NaN	NaN
_EEFASTC[Carbamidomethyl (C)]PDDEEIELAYEQVAK_.3	NaN	370122	NaN	NaN	NaN	NaN	NaN
_FLDGNELTLADC[Carbamidomethyl (C)]NLLPK_.2	NaN	346289	NaN	NaN	NaN	NaN	NaN
_LHIVQVVC[Carbamidomethyl (C)]K_.2	NaN	222935	NaN	NaN	NaN	NaN	NaN
_LHIVQVVC[Carbamidomethyl (C)]K_.1	NaN	43679.3	NaN	NaN	NaN	NaN	NaN
_NSNPALNDNLEK_.2	NaN	242028	NaN	NaN	NaN	NaN	NaN
_VLDNYLTSPLPEEVDETSAEDEGVSQR_.3	NaN	218055	NaN	NaN	NaN	NaN	NaN
_[Acetyl (Protein N-term)]AEEQPQVELFVK_.2	NaN	143961	NaN	NaN	NaN	NaN	NaN
_LC[Carbamidomethyl (C)]PGGQLPFLLYGTEVHTDTNK_.3	NaN	21000.5	NaN	NaN	NaN	NaN	NaN
_IGVDLIM[Oxidation (M)]K_.2	NaN	208545	NaN	NaN	NaN	NaN	NaN
_YAYYDTER_.2	NaN	18031.5	NaN	NaN	NaN	NaN	NaN
_ALNDFVK_.1	NaN	102526	NaN	NaN	NaN	NaN	NaN
_DALLNWLK_.2	NaN	8001.51	NaN	NaN	NaN	NaN	NaN
_VDETVLDK_.1	NaN	17808.2	NaN	NaN	NaN	NaN	NaN
_LAGAPSEDPQFPK_.2	NaN	334611	NaN	NaN	NaN	NaN	NaN
_AHFSPSNIILDFPAAGSAAR_.3	NaN	113334	NaN	NaN	NaN	NaN	NaN
_AHFSPSNIILDFPAAGSAAR_.2	NaN	34003.6	NaN	NaN	NaN	NaN	NaN
_DFNIPGFPTVR_.2	NaN	111149	NaN	NaN	NaN	NaN	NaN
_VPVLM[Oxidation (M)]ESR_.2	NaN	94958.1	NaN	NaN	NaN	NaN	NaN
_EGAVLAK_.1	NaN	85211.9	NaN	NaN	NaN	NaN	NaN
_IPYSFFK_.2	NaN	53501.7	NaN	NaN	NaN	NaN	NaN
_VLNTEANVVR_.2	NaN	47331	NaN	NaN	NaN	NaN	NaN
_NNEEYLALIFEK_.2	NaN	12276	NaN	NaN	NaN	NaN	NaN
_VQAHAAAALINFTEDC[Carbamidomethyl (C)]PK_.3	NaN	96620.8	NaN	NaN	NaN	NaN	NaN
_VQAHAAAALINFTEDC[Carbamidomethyl (C)]PK_.2	NaN	25982.9	NaN	NaN	NaN	NaN	NaN
_SLVEIADTVPK_.2	NaN	106850	NaN	NaN	NaN	NaN	NaN
_EGFVEYTEQVVK_.2	NaN	75860.1	NaN	NaN	NaN	NaN	NaN
_VIAALLQTM[Oxidation (M)]EDQGNQR_.2	NaN	67842.5	NaN	NaN	NaN	NaN	NaN
_YAAC[Carbamidomethyl (C)]NAVGQM[Oxidation (M)]ATDFAPGFQK_.2	NaN	64479	NaN	NaN	NaN	NaN	NaN
_LM[Oxidation (M)]VPLLK_.2	NaN	41890.4	NaN	NaN	NaN	NaN	NaN
_VC[Carbamidomethyl (C)]DIAAELAR_.2	NaN	40406.1	NaN	NaN	NaN	NaN	NaN
_HIVENAVQK_.2	NaN	34343.9	NaN	NaN	NaN	NaN	NaN
_ITFLLQAIR_.2	NaN	29274.9	NaN	NaN	NaN	NaN	NaN
_ATAAFILANEHNVALFK_.2	NaN	21941.8	NaN	NaN	NaN	NaN	NaN
_ATAAFILANEHNVALFK_.3	NaN	3005.55	NaN	NaN	NaN	NaN	NaN
_VSDILHSIFSSYK_.2	NaN	12866.2	NaN	NaN	NaN	NaN	NaN
_VSDILHSIFSSYK_.3	NaN	10618.9	NaN	NaN	NaN	NaN	NaN
_RQDEDYDEQVEESLQDEDDNDVYILTK_.3	NaN	21846.6	NaN	NaN	NaN	NaN	NaN
_LC[Carbamidomethyl (C)]GDTSLNNM[Oxidation (M)]QR_.2	NaN	19702.5	NaN	NaN	NaN	NaN	NaN
_FM[Oxidation (M)]QDASDVM[Oxidation (M)]QLLLK_.2	NaN	17343.6	NaN	NaN	NaN	NaN	NaN
_LQELIQK_.2	NaN	16365	NaN	NaN	NaN	NaN	NaN
_TIEC[Carbamidomethyl (C)]ISLIGLAVGK_.2	NaN	8824.23	NaN	NaN	NaN	NaN	NaN
_ALQGASQIIAEIR_.2	NaN	408260	NaN	NaN	NaN	NaN	NaN
_GHAVNLLDVPVPVAR_.3	NaN	215168	NaN	NaN	NaN	NaN	NaN
_GHAVNLLDVPVPVAR_.2	NaN	124610	NaN	NaN	NaN	NaN	NaN
_SSVLESLVGR_.2	NaN	314742	NaN	NaN	NaN	NaN	NaN
_SVTDSIRDEYAFLQK_.2	NaN	164566	NaN	NaN	NaN	NaN	NaN
_SVTDSIRDEYAFLQK_.3	NaN	108120	NaN	NaN	NaN	NaN	NaN
_DTLQSELVGQLYK_.2	NaN	265449	NaN	NaN	NaN	NaN	NaN
_LGIIGVVNR_.2	NaN	170681	NaN	NaN	NaN	NaN	NaN
_IIQHC[Carbamidomethyl (C)]SNYSTQELLR_.3	NaN	107327	NaN	NaN	NaN	NaN	NaN
_IIQHC[Carbamidomethyl (C)]SNYSTQELLR_.2	NaN	52744.5	NaN	NaN	NaN	NaN	NaN
_NVASGGGGVGDGVQEPTTGNWR_.2	NaN	158795	NaN	NaN	NaN	NaN	NaN
_YIETSELC[Carbamidomethyl (C)]GGAR_.2	NaN	157498	NaN	NaN	NaN	NaN	NaN
_GVSPEPIHLK_.2	NaN	156818	NaN	NaN	NaN	NaN	NaN
_DIELQIR_.2	NaN	154540	NaN	NaN	NaN	NaN	NaN
_DC[Carbamidomethyl (C)]EVIER_.2	NaN	133145	NaN	NaN	NaN	NaN	NaN
_SYFLIVR_.2	NaN	131020	NaN	NaN	NaN	NaN	NaN
_LYTDFDEIRQEIENETER_.3	NaN	93262.4	NaN	NaN	NaN	NaN	NaN
_SATLLQLITK_.2	NaN	77672.9	NaN	NaN	NaN	NaN	NaN
_TLAVITK_.1	NaN	64056.3	NaN	NaN	NaN	NaN	NaN
_IC[Carbamidomethyl (C)]YIFHETFGR_.2	NaN	47009.6	NaN	NaN	NaN	NaN	NaN
_IC[Carbamidomethyl (C)]YIFHETFGR_.3	NaN	9981.37	NaN	NaN	NaN	NaN	NaN
_NIQDSVPK_.2	NaN	39810.2	NaN	NaN	NaN	NaN	NaN
_NIQDSVPK_.1	NaN	12742	NaN	NaN	NaN	NaN	NaN
_FATEYC[Carbamidomethyl (C)]NTIEGTAK_.2	NaN	42974.7	NaN	NaN	NaN	NaN	NaN
_SQLDINNK_.2	NaN	35576.2	NaN	NaN	NaN	NaN	NaN
_AFVAGVLPFK_.2	NaN	18828.2	NaN	NaN	NaN	NaN	NaN
_QVGDIFSNPETVLAK_.2	NaN	23884.4	NaN	NaN	NaN	NaN	NaN
_NLYDLYTR_.2	NaN	17014.2	NaN	NaN	NaN	NaN	NaN
_YHDLEC[Carbamidomethyl (C)]QLIQEFTSAQR_.3	NaN	5523.4	NaN	NaN	NaN	NaN	NaN
_HYWEVEVGDR_.2	NaN	236728	NaN	NaN	NaN	NaN	NaN
_TASISIADPFFR_.2	NaN	52365	NaN	NaN	NaN	NaN	NaN
_GSSGEGVSC[Carbamidomethyl (C)]TIR_.2	NaN	12035.3	NaN	NaN	NaN	NaN	NaN
_YLC[Carbamidomethyl (C)]YFQDGDFYEK_.2	NaN	4884.66	NaN	NaN	NaN	NaN	NaN
_NNPEPWNK_.2	NaN	113230	NaN	NaN	NaN	NaN	NaN
_NNPEPWNK_.1	NaN	48268.3	NaN	NaN	NaN	NaN	NaN
_LGPNDQYK_.2	NaN	140346	NaN	NaN	NaN	NaN	NaN
_LALFNPDVC[Carbamidomethyl (C)]WDR_.2	NaN	135167	NaN	NaN	NaN	NaN	NaN
_QIIGQAK_.1	NaN	25898.9	NaN	NaN	NaN	NaN	NaN
_AVAVVVDPIQSVK_.2	NaN	135757	NaN	NaN	NaN	NaN	NaN
_VVIDAFR_.2	NaN	54300	NaN	NaN	NaN	NaN	NaN
_VIDVFAM[Oxidation (M)]PQSGTGVSVEAVDPVFQAK_.3	NaN	19686.4	NaN	NaN	NaN	NaN	NaN
_EFYDPSVPVSQK_.2	NaN	56579	NaN	NaN	NaN	NaN	NaN
_EAAWAISNLTISGR_.2	NaN	72972.4	NaN	NaN	NaN	NaN	NaN
_SGILPILVK_.2	NaN	26323.1	NaN	NaN	NaN	NaN	NaN
_DSQVVQVVLDGLK_.2	NaN	15434	NaN	NaN	NaN	NaN	NaN
_ELLAFQTSEK_.2	NaN	38853.4	NaN	NaN	NaN	NaN	NaN
_VLGGSFADQK_.2	NaN	25356.5	NaN	NaN	NaN	NaN	NaN
_WVVPVLPK_.2	NaN	21480.1	NaN	NaN	NaN	NaN	NaN
_GIPDDRDGLFDTIQR_.3	NaN	20900.1	NaN	NaN	NaN	NaN	NaN
_LYSVVSQLIR_.2	NaN	14100.7	NaN	NaN	NaN	NaN	NaN
_FNDYFEFPR_.2	NaN	13583.7	NaN	NaN	NaN	NaN	NaN
_LM[Oxidation (M)]GDEPDLDPDINK_.2	NaN	11901.3	NaN	NaN	NaN	NaN	NaN
_GGANLIK_.1	NaN	10117.1	NaN	NaN	NaN	NaN	NaN
_VIQAQTAFSANPANPAILSEASAPIPHDGNLYPR_.3	NaN	127590	NaN	NaN	NaN	NaN	NaN
_VIQAQTAFSANPANPAILSEASAPIPHDGNLYPR_.4	NaN	99894.2	NaN	NaN	NaN	NaN	NaN
_LYPELSQYM[Oxidation (M)]GLSLNEEEIR_.2	NaN	116596	NaN	NaN	NaN	NaN	NaN
_LYPELSQYM[Oxidation (M)]GLSLNEEEIR_.3	NaN	34300.8	NaN	NaN	NaN	NaN	NaN
_PSSINYM[Oxidation (M)]VAPVTGNDVGIR_.2	NaN	66528.2	NaN	NaN	NaN	NaN	NaN
_PSSINYM[Oxidation (M)]VAPVTGNDVGIR_.3	NaN	31083.2	NaN	NaN	NaN	NaN	NaN
_ANVAVVSGAPLQGQLVAR_.2	NaN	87798.6	NaN	NaN	NaN	NaN	NaN
_[Acetyl (Protein N-term)]SLYPSLEDLK_.2	NaN	76879.3	NaN	NaN	NaN	NaN	NaN
_DSTGHVGFIFK_.2	NaN	32731.1	NaN	NaN	NaN	NaN	NaN
_DSTGHVGFIFK_.3	NaN	19599.1	NaN	NaN	NaN	NaN	NaN
_VGNLGLATSFFNER_.2	NaN	88427.9	NaN	NaN	NaN	NaN	NaN
_DAYSSFGSR_.2	NaN	72461.5	NaN	NaN	NaN	NaN	NaN
_QYPISLVLAPTR_.2	NaN	61796.3	NaN	NaN	NaN	NaN	NaN
_DREEALHQFR_.3	NaN	48213.8	NaN	NaN	NaN	NaN	NaN
_ELAVQIYEEAR_.2	NaN	31186.7	NaN	NaN	NaN	NaN	NaN
_LEQELFSGGNTGINFEK_.2	NaN	22578.5	NaN	NaN	NaN	NaN	NaN
_HVINFDLPSDIEEYVHR_.3	NaN	19525.9	NaN	NaN	NaN	NaN	NaN
_IGLDFC[Carbamidomethyl (C)]K_.2	NaN	18981.9	NaN	NaN	NaN	NaN	NaN
_SSFFSDR_.2	NaN	18133.3	NaN	NaN	NaN	NaN	NaN
_ELDLNSVLLK_.2	NaN	10293.9	NaN	NaN	NaN	NaN	NaN
_ELGFDASEVELTR_.2	NaN	41971.3	NaN	NaN	NaN	NaN	NaN
_M[Oxidation (M)]AEDEAETIGNLIEEC[Carbamidomethyl (C)]GGLEK_.2	NaN	9919.91	NaN	NaN	NaN	NaN	NaN
_IEQLQNHENEDIYK_.2	NaN	5061.52	NaN	NaN	NaN	NaN	NaN
_AVGNIVTGTDEQTQVVLNC[Carbamidomethyl (C)]DALSHFPALLTHPK_.4	NaN	3680.84	NaN	NaN	NaN	NaN	NaN
_GAGWLFGAK_.2	NaN	68069.4	NaN	NaN	NaN	NaN	NaN
_LVTVWSAPNYC[Carbamidomethyl (C)]YR_.2	NaN	60469.6	NaN	NaN	NaN	NaN	NaN
_NQEIPHK_.2	NaN	48888.6	NaN	NaN	NaN	NaN	NaN
_QITQVYGFYDEC[Carbamidomethyl (C)]QTK_.2	NaN	43628.4	NaN	NaN	NaN	NaN	NaN
_VTNEFVHINNLK_.2	NaN	21932.6	NaN	NaN	NaN	NaN	NaN
_VTNEFVHINNLK_.3	NaN	10652.6	NaN	NaN	NaN	NaN	NaN
_FQVIVYNPLGR_.2	NaN	42094.8	NaN	NaN	NaN	NaN	NaN
_LQETTLVANQLR_.2	NaN	6040.66	NaN	NaN	NaN	NaN	NaN
_HLVLLDTAQAAAAGHR_.3	NaN	5554.2	NaN	NaN	NaN	NaN	NaN
_AVAM[Oxidation (M)]LWK_.2	NaN	5015.64	NaN	NaN	NaN	NaN	NaN
_ERGEEQVELSTIEELIK_.3	NaN	17332.6	NaN	NaN	NaN	NaN	NaN
_EAGLSQSHDDLSNATATPSVR_.3	NaN	11758.5	NaN	NaN	NaN	NaN	NaN
_VTPAAANYR_.2	NaN	37148.7	NaN	NaN	NaN	NaN	NaN
_LSNSDSQDIQGR_.2	NaN	14222.2	NaN	NaN	NaN	NaN	NaN
_LTSDSTVYDYAGK_.2	NaN	40752.2	NaN	NaN	NaN	NaN	NaN
_NKVPELQK_.2	NaN	23143.4	NaN	NaN	NaN	NaN	NaN
_LM[Oxidation (M)]C[Carbamidomethyl (C)]PQEIVDYIADKK_.3	NaN	137957	NaN	NaN	NaN	NaN	NaN
_FGVVLDEIKPSSAPELQAVR_.3	NaN	167421	NaN	NaN	NaN	NaN	NaN
_FGVVLDEIKPSSAPELQAVR_.2	NaN	43390.7	NaN	NaN	NaN	NaN	NaN
_NAFYIGSYQQC[Carbamidomethyl (C)]INEAQR_.2	NaN	100160	NaN	NaN	NaN	NaN	NaN
_NAFYIGSYQQC[Carbamidomethyl (C)]INEAQR_.3	NaN	17134.6	NaN	NaN	NaN	NaN	NaN
_WEAAEGLLQEALDK_.2	NaN	53829.4	NaN	NaN	NaN	NaN	NaN
_LQDAYYIFQEM[Oxidation (M)]ADK_.2	NaN	41237.4	NaN	NaN	NaN	NaN	NaN
_LDRLDLAR_.2	NaN	33653	NaN	NaN	NaN	NaN	NaN
_ALHQGDSLEC[Carbamidomethyl (C)]TAM[Oxidation (M)]TVQILLK_.3	NaN	14462.9	NaN	NaN	NaN	NaN	NaN
_AYGELPEHAK_.2	NaN	31742.1	NaN	NaN	NaN	NaN	NaN
_EDGQEYAQVIK_.2	NaN	14126.6	NaN	NaN	NaN	NaN	NaN
_RYQDTPGVEHIPVVQIDLSVPLK_.3	NaN	31175.9	NaN	NaN	NaN	NaN	NaN
_RYQDTPGVEHIPVVQIDLSVPLK_.4	NaN	28554.3	NaN	NaN	NaN	NaN	NaN
_GM[Oxidation (M)]ELSVLDSLNAR_.2	NaN	58257	NaN	NaN	NaN	NaN	NaN
_ALDIDLDKPLADSEK_.2	NaN	27320.9	NaN	NaN	NaN	NaN	NaN
_ALDIDLDKPLADSEK_.3	NaN	11142.6	NaN	NaN	NaN	NaN	NaN
_HRPSEADEEELAR_.3	NaN	32248.6	NaN	NaN	NaN	NaN	NaN
_EKLEDPDPGVQSAAVNVIC[Carbamidomethyl (C)]ELAR_.3	NaN	28342.1	NaN	NaN	NaN	NaN	NaN
_AVFHEEEQR_.2	NaN	27601.4	NaN	NaN	NaN	NaN	NaN
_ASC[Carbamidomethyl (C)]ILQLVK_.2	NaN	26858.6	NaN	NaN	NaN	NaN	NaN
_NLQDLVR_.2	NaN	18071.2	NaN	NaN	NaN	NaN	NaN
_SLIIDEGEDDLGR_.2	NaN	57520.4	NaN	NaN	NaN	NaN	NaN
_SAGLFQNPK_.2	NaN	46476.2	NaN	NaN	NaN	NaN	NaN
_LAC[Carbamidomethyl (C)]GIIAR_.2	NaN	45122.2	NaN	NaN	NaN	NaN	NaN
_VWDVIGR_.2	NaN	34761.6	NaN	NaN	NaN	NaN	NaN
_SLIIDEGEDDLGRGGHPLSK_.3	NaN	28843.8	NaN	NaN	NaN	NaN	NaN
_AM[Oxidation (M)]FIFLSNAGAER_.2	NaN	29897.8	NaN	NaN	NaN	NaN	NaN
_SIFIFDEM[Oxidation (M)]DK_.2	NaN	16888.2	NaN	NaN	NaN	NaN	NaN
_WVDGVDEIQYDVGR_.2	NaN	37467.8	NaN	NaN	NaN	NaN	NaN
_QIVQSISDLNEIFR_.2	NaN	11066.5	NaN	NaN	NaN	NaN	NaN
_LTDAFLLLR_.2	NaN	9064.32	NaN	NaN	NaN	NaN	NaN
_AIDTIYQTTDFSGIR_.2	NaN	923450	NaN	NaN	NaN	NaN	NaN
_AIDTIYQTTDFSGIR_.3	NaN	8031.62	NaN	NaN	NaN	NaN	NaN
_TITLQPGSPC[Carbamidomethyl (C)]NDFR_.2	NaN	615294	NaN	NaN	NaN	NaN	NaN
_EAVIAQISSHVK_.2	NaN	445387	NaN	NaN	NaN	NaN	NaN
_EAVIAQISSHVK_.3	NaN	86813.4	NaN	NaN	NaN	NaN	NaN
_FSLC[Carbamidomethyl (C)]SIR_.2	NaN	382328	NaN	NaN	NaN	NaN	NaN
_LVDADGPLAR_.2	NaN	305852	NaN	NaN	NaN	NaN	NaN
_DPTNPFRFPNIGVEK_.2	NaN	170970	NaN	NaN	NaN	NaN	NaN
_DPTNPFRFPNIGVEK_.3	NaN	129394	NaN	NaN	NaN	NaN	NaN
_HTQVC[Carbamidomethyl (C)]INGQC[Carbamidomethyl (C)]AGSIC[Carbamidomethyl (C)]EK_.3	NaN	156071	NaN	NaN	NaN	NaN	NaN
_DEC[Carbamidomethyl (C)]C[Carbamidomethyl (C)]FDANQPEGR_.2	NaN	145858	NaN	NaN	NaN	NaN	NaN
_VSHITFAHEVGHNFGSPHDSGTEC[Carbamidomethyl (C)]TPGESK_.4	NaN	86161.6	NaN	NaN	NaN	NaN	NaN
_VSHITFAHEVGHNFGSPHDSGTEC[Carbamidomethyl (C)]TPGESK_.3	NaN	41784	NaN	NaN	NaN	NaN	NaN
_GYC[Carbamidomethyl (C)]DVFM[Oxidation (M)]R_.2	NaN	126113	NaN	NaN	NaN	NaN	NaN
_YGLEEC[Carbamidomethyl (C)]TC[Carbamidomethyl (C)]ASSDGKDDK_.3	NaN	51957.2	NaN	NaN	NaN	NaN	NaN
_YGLEEC[Carbamidomethyl (C)]TC[Carbamidomethyl (C)]ASSDGKDDK_.2	NaN	44878.6	NaN	NaN	NaN	NaN	NaN
_NTC[Carbamidomethyl (C)]QLYIQTDHLFFK_.2	NaN	49384.5	NaN	NaN	NaN	NaN	NaN
_NTC[Carbamidomethyl (C)]QLYIQTDHLFFK_.3	NaN	43303.8	NaN	NaN	NaN	NaN	NaN
_ELC[Carbamidomethyl (C)]HVC[Carbamidomethyl (C)]C[Carbamidomethyl (C)]M[Oxidation (M)]K_.3	NaN	56848.9	NaN	NaN	NaN	NaN	NaN
_ELC[Carbamidomethyl (C)]HVC[Carbamidomethyl (C)]C[Carbamidomethyl (C)]M[Oxidation (M)]K_.2	NaN	28889.9	NaN	NaN	NaN	NaN	NaN
_NISFM[Oxidation (M)]VK_.2	NaN	72129.4	NaN	NaN	NaN	NaN	NaN
_NISFM[Oxidation (M)]VK_.1	NaN	11803.5	NaN	NaN	NaN	NaN	NaN
_M[Oxidation (M)]DPSTC[Carbamidomethyl (C)]ASTGSVQWSR_.2	NaN	21882.5	NaN	NaN	NaN	NaN	NaN
_DEC[Carbamidomethyl (C)]C[Carbamidomethyl (C)]FDANQPEGRK_.2	NaN	15144.3	NaN	NaN	NaN	NaN	NaN
_ESYQM[Oxidation (M)]GHM[Oxidation (M)]R_.2	NaN	7886.69	NaN	NaN	NaN	NaN	NaN
_AAILPTSIFLTNK_.2	NaN	62986.2	NaN	NaN	NaN	NaN	NaN
_DWNTLIVGK_.2	NaN	13276.3	NaN	NaN	NaN	NaN	NaN
_QGFDFLC[Carbamidomethyl (C)]M[Oxidation (M)]PVFHPR_.3	NaN	8291.98	NaN	NaN	NaN	NaN	NaN
_LLVVDPETDEQLQK_.2	NaN	249612	NaN	NaN	NaN	NaN	NaN
_EALAEAALESPRPALVR_.3	NaN	132288	NaN	NaN	NaN	NaN	NaN
_SVDPDSPAEASGLR_.2	NaN	125056	NaN	NaN	NaN	NaN	NaN
_QHGDVVSAIR_.2	NaN	45768.9	NaN	NaN	NaN	NaN	NaN
_LVEPGSPAEK_.2	NaN	41079.4	NaN	NaN	NaN	NaN	NaN
_LLVVDRETDEFFK_.3	NaN	24917.9	NaN	NaN	NaN	NaN	NaN
_KNELFSNL_.2	NaN	19868.3	NaN	NaN	NaN	NaN	NaN
_ETHQQVVSR_.2	NaN	11286.4	NaN	NaN	NaN	NaN	NaN
_LYQQHGAGLFDVTR_.3	NaN	173762	NaN	NaN	NaN	NaN	NaN
_LYQQHGAGLFDVTR_.2	NaN	83685.7	NaN	NaN	NaN	NaN	NaN
_VIVWDSFTTNK_.2	NaN	31024.2	NaN	NaN	NaN	NaN	NaN
_SGQC[Carbamidomethyl (C)]VQAFETHESDINSVR_.3	NaN	25779	NaN	NaN	NaN	NaN	NaN
_SGQC[Carbamidomethyl (C)]VQAFETHESDINSVR_.2	NaN	4768.54	NaN	NaN	NaN	NaN	NaN
_VSILFGHENR_.2	NaN	29291.5	NaN	NaN	NaN	NaN	NaN
_C[Carbamidomethyl (C)]SVYPLTFDK_.2	NaN	16481.1	NaN	NaN	NaN	NaN	NaN
_VSPDGTAFC[Carbamidomethyl (C)]SGSWDHTLR_.3	NaN	10255.4	NaN	NaN	NaN	NaN	NaN
_QSSFALLGDLTK_.2	NaN	25963	NaN	NaN	NaN	NaN	NaN
_VTEPISAESGEQVER_.2	NaN	1.01831e+06	NaN	NaN	NaN	NaN	NaN
_VTEPISAESGEQVER_.3	NaN	3538.55	NaN	NaN	NaN	NaN	NaN
_VNEPSILEM[Oxidation (M)]SR_.2	NaN	607291	NaN	NaN	NaN	NaN	NaN
_ALADGVQK_.2	NaN	297836	NaN	NaN	NaN	NaN	NaN
_ALADGVQK_.1	NaN	38049.9	NaN	NaN	NaN	NaN	NaN
_VAQELEEK_.2	NaN	243348	NaN	NaN	NaN	NaN	NaN
_VAQELEEK_.1	NaN	31185.3	NaN	NaN	NaN	NaN	NaN
_NEADELRK_.2	NaN	252185	NaN	NaN	NaN	NaN	NaN
_LNILNNNYK_.2	NaN	153167	NaN	NaN	NaN	NaN	NaN
_LNILNNNYK_.1	NaN	18126.8	NaN	NaN	NaN	NaN	NaN
_ILQADQEL_.1	NaN	56501.8	NaN	NaN	NaN	NaN	NaN
_ILQADQEL_.2	NaN	20052.2	NaN	NaN	NaN	NaN	NaN
_SETAEELKK_.2	NaN	37198.3	NaN	NaN	NaN	NaN	NaN
_SETAEELKK_.1	NaN	16516.1	NaN	NaN	NaN	NaN	NaN
_SETAEELK_.2	NaN	28731.9	NaN	NaN	NaN	NaN	NaN
_SETAEELK_.1	NaN	16175.9	NaN	NaN	NaN	NaN	NaN
_VQQNVPSGTDTGDPQSK_.2	NaN	31179.8	NaN	NaN	NaN	NaN	NaN
_VTEPISAESGEQVERVNEPSILEM[Oxidation (M)]SR_.3	NaN	28056	NaN	NaN	NaN	NaN	NaN
_WWTQAQAHDLVIK_.3	NaN	14617.5	NaN	NaN	NaN	NaN	NaN
_WWTQAQAHDLVIK_.2	NaN	9637.59	NaN	NaN	NaN	NaN	NaN
_LTVEDPVTVEYITR_.2	NaN	307380	NaN	NaN	NaN	NaN	NaN
_ILNPEEIEK_.2	NaN	107045	NaN	NaN	NaN	NaN	NaN
_NYTDEAIETDDLTIK_.2	NaN	92442	NaN	NaN	NaN	NaN	NaN
_YVAEIEK_.2	NaN	67019.8	NaN	NaN	NaN	NaN	NaN
_YVAEIEK_.1	NaN	24041.2	NaN	NaN	NaN	NaN	NaN
_ALLEVVQSGGK_.2	NaN	77127.4	NaN	NaN	NaN	NaN	NaN
_LYQTDPSGTYHAWK_.2	NaN	67218.8	NaN	NaN	NaN	NaN	NaN
_NIELAVM[Oxidation (M)]R_.2	NaN	62050.8	NaN	NaN	NaN	NaN	NaN
_AITVFSPDGHLFQVEYAQEAVKK_.3	NaN	26033.4	NaN	NaN	NaN	NaN	NaN
_AITVFSPDGHLFQVEYAQEAVKK_.4	NaN	12635.2	NaN	NaN	NaN	NaN	NaN
_GRDIVVLGVEK_.2	NaN	35487.6	NaN	NaN	NaN	NaN	NaN
_AITVFSPDGHLFQVEYAQEAVK_.3	NaN	11413.1	NaN	NaN	NaN	NaN	NaN
_IC[Carbamidomethyl (C)]ALDDNVC[Carbamidomethyl (C)]M[Oxidation (M)]AFAGLTADAR_.2	NaN	8708.22	NaN	NaN	NaN	NaN	NaN
_AQQEFAAGVFSNPAVR_.2	NaN	119081	NaN	NaN	NaN	NaN	NaN
_AQQEFAAGVFSNPAVR_.3	NaN	27843.4	NaN	NaN	NaN	NaN	NaN
_TAAANAAAGAAENAFR_.2	NaN	125815	NaN	NaN	NaN	NaN	NaN
_TAAANAAAGAAENAFR_.3	NaN	9046.88	NaN	NaN	NaN	NaN	NaN
_DGGNPFAEPSELDNPFQDPAVIQHRPSR_.4	NaN	43311.8	NaN	NaN	NaN	NaN	NaN
_NYGSYSTQASAAAATAELLK_.2	NaN	37489.2	NaN	NaN	NaN	NaN	NaN
_ELQHAALGGTATR_.2	NaN	27388.7	NaN	NaN	NaN	NaN	NaN
_PTQEEWR_.2	NaN	59830.5	NaN	NaN	NaN	NaN	NaN
_EQNSPIYISR_.2	NaN	17077.7	NaN	NaN	NaN	NaN	NaN
_LLLQAIQSFEK_.2	NaN	27282.7	NaN	NaN	NaN	NaN	NaN
_YSEQTEFGITSDK_.2	NaN	18720.6	NaN	NaN	NaN	NaN	NaN
_IIDLGYAK_.2	NaN	17814.6	NaN	NaN	NaN	NaN	NaN
_HVISYSLSPFEQR_.2	NaN	141452	NaN	NaN	NaN	NaN	NaN
_HVISYSLSPFEQR_.3	NaN	82525.6	NaN	NaN	NaN	NaN	NaN
_AYPHVFTK_.2	NaN	79773.7	NaN	NaN	NaN	NaN	NaN
_ELLTTM[Oxidation (M)]GDRFTDEEVDELYR_.3	NaN	4.91403e+06	NaN	NaN	NaN	NaN	NaN
_ELLTTMGDRFTDEEVDELYR_.3	NaN	800748	NaN	NaN	NaN	NaN	NaN
_GNFNYIEFTR_.2	NaN	4.9014e+06	NaN	NaN	NaN	NaN	NaN
_FTDEEVDELYR_.2	NaN	797032	NaN	NaN	NaN	NaN	NaN
_NAFAC[Carbamidomethyl (C)]FDEEATGTIQEDYLR_.2	NaN	559950	NaN	NaN	NaN	NaN	NaN
_NAFAC[Carbamidomethyl (C)]FDEEATGTIQEDYLR_.3	NaN	38008.7	NaN	NaN	NaN	NaN	NaN
_ELLTTM[Oxidation (M)]GDRFTDEEVDELYREAPIDK_.3	NaN	190946	NaN	NaN	NaN	NaN	NaN
_ELLTTM[Oxidation (M)]GDRFTDEEVDELYREAPIDK_.4	NaN	100476	NaN	NaN	NaN	NaN	NaN
_KGNFNYIEFTR_.3	NaN	132652	NaN	NaN	NaN	NaN	NaN
_KGNFNYIEFTR_.2	NaN	75296.9	NaN	NaN	NaN	NaN	NaN
_FTDEEVDELYREAPIDK_.3	NaN	25383.1	NaN	NaN	NaN	NaN	NaN
_FTDEEVDELYREAPIDK_.2	NaN	23144.9	NaN	NaN	NaN	NaN	NaN
_LGTLLPLQK_.2	NaN	81762	NaN	NaN	NaN	NaN	NaN
_VYPGIQSHVHIENC[Carbamidomethyl (C)]DSSDPTAYL_.3	NaN	19985.1	NaN	NaN	NaN	NaN	NaN
_KQEYLEVQR_.2	NaN	33691	NaN	NaN	NaN	NaN	NaN
_VC[Carbamidomethyl (C)]EPC[Carbamidomethyl (C)]YEQLNR_.2	NaN	22081.7	NaN	NaN	NaN	NaN	NaN
_VVQDTYQIM[Oxidation (M)]K_.2	NaN	18933	NaN	NaN	NaN	NaN	NaN
_RDETALQEEEELQLALALSQSEAEEK_.3	NaN	6114.55	NaN	NaN	NaN	NaN	NaN
_LAYVAPTIPR_.2	NaN	156632	NaN	NaN	NaN	NaN	NaN
_YETSSTSAGDRYDSLLGR_.3	NaN	120918	NaN	NaN	NaN	NaN	NaN
_RWIGSETDLEPPVVK_.2	NaN	68881	NaN	NaN	NaN	NaN	NaN
_RWIGSETDLEPPVVK_.3	NaN	40078.5	NaN	NaN	NaN	NaN	NaN
_TGSYGALAEITASK_.2	NaN	96336.1	NaN	NaN	NaN	NaN	NaN
_LYEQILAENEK_.2	NaN	93682.5	NaN	NaN	NaN	NaN	NaN
_SGSYSYLEER_.2	NaN	89067.8	NaN	NaN	NaN	NaN	NaN
_SGGTALHVAAAK_.2	NaN	63216.8	NaN	NaN	NaN	NaN	NaN
_SGGTALHVAAAK_.1	NaN	7615.85	NaN	NaN	NaN	NaN	NaN
_STQGVTLTDLQEAEK_.2	NaN	65267.1	NaN	NaN	NaN	NaN	NaN
_TYDETYQR_.2	NaN	64641.4	NaN	NaN	NaN	NaN	NaN
_SLLSSTSTTTK_.2	NaN	57947.6	NaN	NaN	NaN	NaN	NaN
_RLASTSDIEEK_.2	NaN	56855.6	NaN	NaN	NaN	NaN	NaN
_ETLIIEPEK_.2	NaN	45898.7	NaN	NaN	NaN	NaN	NaN
_DYDGWTPLHAAAHWGK_.3	NaN	20889.4	NaN	NaN	NaN	NaN	NaN
_DYDGWTPLHAAAHWGK_.2	NaN	17782.8	NaN	NaN	NaN	NaN	NaN
_DYDGWTPLHAAAHWGK_.4	NaN	6091.57	NaN	NaN	NaN	NaN	NaN
_AQLHDTNM[Oxidation (M)]ELTDLK_.3	NaN	25708.1	NaN	NaN	NaN	NaN	NaN
_AQLHDTNM[Oxidation (M)]ELTDLK_.2	NaN	17879	NaN	NaN	NaN	NaN	NaN
_RISEM[Oxidation (M)]EEELK_.2	NaN	26657.4	NaN	NaN	NaN	NaN	NaN
_ILVDNLC[Carbamidomethyl (C)]DM[Oxidation (M)]EM[Oxidation (M)]VNK_.2	NaN	19676	NaN	NaN	NaN	NaN	NaN
_STGVSFWTQDSDENEQEQQSDTEEGSNKK_.3	NaN	8279.99	NaN	NaN	NaN	NaN	NaN
_EFAGEDTSDLFLEER_.2	NaN	82736.6	NaN	NaN	NaN	NaN	NaN
_LLSEEVFDFSSGQITQVK_.2	NaN	32531.4	NaN	NaN	NaN	NaN	NaN
_LLSEEVFDFSSGQITQVK_.3	NaN	7490.17	NaN	NaN	NaN	NaN	NaN
_NVDILKDPETVK_.2	NaN	39488.5	NaN	NaN	NaN	NaN	NaN
_ETLVYLTHLDYVDTER_.2	NaN	13288.3	NaN	NaN	NaN	NaN	NaN
_ETLVYLTHLDYVDTER_.3	NaN	12622.9	NaN	NaN	NaN	NaN	NaN
_M[Oxidation (M)]AKPEEVLVVENDQGEVVR_.3	NaN	22388.7	NaN	NaN	NaN	NaN	NaN
_M[Oxidation (M)]AQEVLTHLK_.2	NaN	19399.9	NaN	NaN	NaN	NaN	NaN
_RQM[Oxidation (M)]SVPGIFNPHEIPEEM[Oxidation (M)]C[Carbamidomethyl (C)]D_.3	NaN	18044.9	NaN	NaN	NaN	NaN	NaN
_LNM[Oxidation (M)]ILVQILK_.2	NaN	7683.6	NaN	NaN	NaN	NaN	NaN
_WTC[Carbamidomethyl (C)]QWDLR_.2	NaN	59885.6	NaN	NaN	NaN	NaN	NaN
_EASPNPEDGIVR_.2	NaN	59568.2	NaN	NaN	NaN	NaN	NaN
_AITEIYLTR_.2	NaN	27999.3	NaN	NaN	NaN	NaN	NaN
_SQLEGLEESVRDR_.3	NaN	26858.6	NaN	NaN	NaN	NaN	NaN
_LQQIAAALENK_.2	NaN	20601.1	NaN	NaN	NaN	NaN	NaN
_SFVASNDEGVATVGLVSSTGPGGDR_.2	NaN	16315.5	NaN	NaN	NaN	NaN	NaN
_DGATLILSK_.2	NaN	14030.9	NaN	NaN	NaN	NaN	NaN
_VLNC[Carbamidomethyl (C)]DTISQVK_.2	NaN	12238.3	NaN	NaN	NaN	NaN	NaN
_EAFEAYTDHATYK_.2	NaN	12136.2	NaN	NaN	NaN	NaN	NaN
_PFHGDIQC[Carbamidomethyl (C)]GGHAPGSSK_.2	NaN	11578.2	NaN	NaN	NaN	NaN	NaN
_VYLTPDGTSSEYDSILVEINKR_.3	NaN	5483.69	NaN	NaN	NaN	NaN	NaN
_FGEPVLAGFAR_.2	NaN	27175.2	NaN	NaN	NaN	NaN	NaN
_ELSDPAGAIIYTSR_.2	NaN	24773	NaN	NaN	NaN	NaN	NaN
_AFSITQGLLK_.2	NaN	11049.7	NaN	NaN	NaN	NaN	NaN
_YGHELLINTLITSGADTAK_.3	NaN	23249.1	NaN	NaN	NaN	NaN	NaN
_TPLDLAAFK_.2	NaN	17263.6	NaN	NaN	NaN	NaN	NaN
_LLSSGFDIDTPDDFGR_.2	NaN	7590.2	NaN	NaN	NaN	NaN	NaN
_SIDQFANLVLHQTVER_.3	NaN	14214	NaN	NaN	NaN	NaN	NaN
_SIDQFANLVLHQTVER_.2	NaN	8085.04	NaN	NaN	NaN	NaN	NaN
_DHAGEISSLPFPGVVLK_.3	NaN	278038	NaN	NaN	NaN	NaN	NaN
_DHAGEISSLPFPGVVLK_.2	NaN	215513	NaN	NaN	NaN	NaN	NaN
_GSPAPLGVR_.2	NaN	485295	NaN	NaN	NaN	NaN	NaN
_TTAVEIDYDSLK_.2	NaN	420758	NaN	NaN	NaN	NaN	NaN
_LTGPIQVIHLAK_.2	NaN	220171	NaN	NaN	NaN	NaN	NaN
_LTGPIQVIHLAK_.3	NaN	190437	NaN	NaN	NaN	NaN	NaN
_LTVGGPWGQSQEK_.2	NaN	407029	NaN	NaN	NaN	NaN	NaN
_DLQVKPGESLEVIQTTDDTK_.3	NaN	260580	NaN	NaN	NaN	NaN	NaN
_DLQVKPGESLEVIQTTDDTK_.2	NaN	120495	NaN	NaN	NaN	NaN	NaN
_QGEQIEIIR_.2	NaN	277467	NaN	NaN	NaN	NaN	NaN
_FM[Oxidation (M)]SASQDLEPKPLFPK_.3	NaN	154482	NaN	NaN	NaN	NaN	NaN
_FM[Oxidation (M)]SASQDLEPKPLFPK_.2	NaN	34604.9	NaN	NaN	NaN	NaN	NaN
_INQEELASGTPPAR_.2	NaN	170104	NaN	NaN	NaN	NaN	NaN
_FGTPASLTTR_.2	NaN	124054	NaN	NaN	NaN	NaN	NaN
_FKYDGEIR_.2	NaN	120424	NaN	NaN	NaN	NaN	NaN
_PAFGQKPPLSTENSHEDESPM[Oxidation (M)]K_.4	NaN	59345.5	NaN	NaN	NaN	NaN	NaN
_PAFGQKPPLSTENSHEDESPM[Oxidation (M)]K_.3	NaN	52042.8	NaN	NaN	NaN	NaN	NaN
_FM[Oxidation (M)]SASQDLEPK_.2	NaN	100758	NaN	NaN	NaN	NaN	NaN
_VTGPNSSSGIQAR_.2	NaN	90514.4	NaN	NaN	NaN	NaN	NaN
_INQEELASGTPPARFPK_.2	NaN	48666.5	NaN	NaN	NaN	NaN	NaN
_INQEELASGTPPARFPK_.3	NaN	29661.2	NaN	NaN	NaN	NaN	NaN
_NIKPPFDLK_.2	NaN	61261.9	NaN	NaN	NaN	NaN	NaN
_YNTGGNPTEDVSVNSR_.2	NaN	56286.3	NaN	NaN	NaN	NaN	NaN
_GSYGYIK_.1	NaN	55590.4	NaN	NaN	NaN	NaN	NaN
_FGTPASLTTRDPEAK_.2	NaN	37566.1	NaN	NaN	NaN	NaN	NaN
_FGTPASLTTRDPEAK_.3	NaN	12892.9	NaN	NaN	NaN	NaN	NaN
_PNRPPNVDLTK_.3	NaN	7813.33	NaN	NaN	NaN	NaN	NaN
_EHALAQAELLK_.2	NaN	32123.3	NaN	NaN	NaN	NaN	NaN
_TVQTAAANAASTAASSAAQNAFK_.3	NaN	27839.8	NaN	NaN	NaN	NaN	NaN
_TGASFQQAQEEFSQGIFSSR_.2	NaN	297250	NaN	NaN	NaN	NaN	NaN
_TGASFQQAQEEFSQGIFSSR_.3	NaN	116541	NaN	NaN	NaN	NaN	NaN
_AAELERK_.2	NaN	156407	NaN	NaN	NaN	NaN	NaN
_ELQNTVANLHVR_.3	NaN	18719.3	NaN	NaN	NaN	NaN	NaN
_ELQNTVANLHVR_.2	NaN	12843.4	NaN	NaN	NaN	NaN	NaN
_[Acetyl (Protein N-term)]AYHSFLVEPISC[Carbamidomethyl (C)]HAWNK_.3	NaN	1.00606e+06	NaN	NaN	NaN	NaN	NaN
_[Acetyl (Protein N-term)]AYHSFLVEPISC[Carbamidomethyl (C)]HAWNK_.2	NaN	198272	NaN	NaN	NaN	NaN	NaN
_DRTQIAIC[Carbamidomethyl (C)]PNNHEVHIYEK_.4	NaN	437934	NaN	NaN	NaN	NaN	NaN
_DRTQIAIC[Carbamidomethyl (C)]PNNHEVHIYEK_.3	NaN	109662	NaN	NaN	NaN	NaN	NaN
_DRTQIAIC[Carbamidomethyl (C)]PNNHEVHIYEK_.2	NaN	5505.84	NaN	NaN	NaN	NaN	NaN
_NSVSQISVLSGGK_.2	NaN	539021	NaN	NaN	NaN	NaN	NaN
_ASSEGGTAAGAGLDSLHK_.2	NaN	354914	NaN	NaN	NaN	NaN	NaN
_ASSEGGTAAGAGLDSLHK_.3	NaN	181364	NaN	NaN	NaN	NaN	NaN
_NAYVWTLK_.2	NaN	265044	NaN	NaN	NaN	NaN	NaN
_NAYVWTLK_.1	NaN	78064.3	NaN	NaN	NaN	NaN	NaN
_KASSEGGTAAGAGLDSLHK_.3	NaN	315320	NaN	NaN	NaN	NaN	NaN
_KASSEGGTAAGAGLDSLHK_.2	NaN	10803.2	NaN	NaN	NaN	NaN	NaN
_EVEERPAPTPWGSK_.3	NaN	146178	NaN	NaN	NaN	NaN	NaN
_EVEERPAPTPWGSK_.2	NaN	117024	NaN	NaN	NaN	NaN	NaN
_VAWVSHDSTVC[Carbamidomethyl (C)]LADADKK_.3	NaN	147277	NaN	NaN	NaN	NaN	NaN
_VAWVSHDSTVC[Carbamidomethyl (C)]LADADKK_.4	NaN	27420.7	NaN	NaN	NaN	NaN	NaN
_VAWVSHDSTVC[Carbamidomethyl (C)]LADADKK_.2	NaN	20746.5	NaN	NaN	NaN	NaN	NaN
_EHNGQVTGIDWAPESNR_.3	NaN	123020	NaN	NaN	NaN	NaN	NaN
_EHNGQVTGIDWAPESNR_.2	NaN	69890.3	NaN	NaN	NaN	NaN	NaN
_SLESALK_.1	NaN	139838	NaN	NaN	NaN	NaN	NaN
_C[Carbamidomethyl (C)]SQFC[Carbamidomethyl (C)]TTGM[Oxidation (M)]DGGM[Oxidation (M)]SIWDVK_.2	NaN	103244	NaN	NaN	NaN	NaN	NaN
_C[Carbamidomethyl (C)]SQFC[Carbamidomethyl (C)]TTGM[Oxidation (M)]DGGM[Oxidation (M)]SIWDVK_.3	NaN	28026.3	NaN	NaN	NaN	NaN	NaN
_ERFQNLDK_.2	NaN	66931.8	NaN	NaN	NaN	NaN	NaN
_WAPNENK_.2	NaN	65176.1	NaN	NaN	NaN	NaN	NaN
_VAWVSHDSTVC[Carbamidomethyl (C)]LADADK_.3	NaN	31241.1	NaN	NaN	NaN	NaN	NaN
_VAWVSHDSTVC[Carbamidomethyl (C)]LADADK_.2	NaN	26381	NaN	NaN	NaN	NaN	NaN
_IFSAYIK_.1	NaN	53392.7	NaN	NaN	NaN	NaN	NaN
_STVLSLDWHPNNVLLAAGSC[Carbamidomethyl (C)]DFK_.3	NaN	27220.3	NaN	NaN	NaN	NaN	NaN
_IIEETLALK_.2	NaN	625847	NaN	NaN	NaN	NaN	NaN
_IIEETLALK_.1	NaN	85071.2	NaN	NaN	NaN	NaN	NaN
_M[Oxidation (M)]ILLEVNNR_.2	NaN	552352	NaN	NaN	NaN	NaN	NaN
_MILLEVNNR_.2	NaN	70192.5	NaN	NaN	NaN	NaN	NaN
_DSIVHQAGM[Oxidation (M)]LK_.2	NaN	373237	NaN	NaN	NaN	NaN	NaN
_DSIVHQAGM[Oxidation (M)]LK_.3	NaN	161807	NaN	NaN	NaN	NaN	NaN
_DSIVHQAGMLK_.2	NaN	29248.6	NaN	NaN	NaN	NaN	NaN
_ELQAHGADELLK_.2	NaN	314031	NaN	NaN	NaN	NaN	NaN
_ELQAHGADELLK_.3	NaN	184529	NaN	NaN	NaN	NaN	NaN
_YFQFQEEGK_.2	NaN	314509	NaN	NaN	NaN	NaN	NaN
_YFQFQEEGK_.1	NaN	9368.89	NaN	NaN	NaN	NaN	NaN
_VFM[Oxidation (M)]QEFK_.2	NaN	290888	NaN	NaN	NaN	NaN	NaN
_VFM[Oxidation (M)]QEFK_.1	NaN	17090.7	NaN	NaN	NaN	NaN	NaN
_DNTINLIHTFR_.2	NaN	152562	NaN	NaN	NaN	NaN	NaN
_DNTINLIHTFR_.3	NaN	89059.3	NaN	NaN	NaN	NaN	NaN
_VM[Oxidation (M)]VSISLK_.2	NaN	166939	NaN	NaN	NaN	NaN	NaN
_VM[Oxidation (M)]VSISLK_.1	NaN	6799.81	NaN	NaN	NaN	NaN	NaN
_AVIHYRDDETM[Oxidation (M)]YVESK_.3	NaN	96115.5	NaN	NaN	NaN	NaN	NaN
_AVIHYRDDETM[Oxidation (M)]YVESK_.2	NaN	30973.3	NaN	NaN	NaN	NaN	NaN
_AVIHYRDDETM[Oxidation (M)]YVESK_.4	NaN	23799.4	NaN	NaN	NaN	NaN	NaN
_NC[Carbamidomethyl (C)]FASVFEK_.2	NaN	58046.7	NaN	NaN	NaN	NaN	NaN
_YFQFQEEGKEGENR_.3	NaN	41958.6	NaN	NaN	NaN	NaN	NaN
_YFQFQEEGKEGENR_.2	NaN	11482.6	NaN	NaN	NaN	NaN	NaN
_DYLHYHIK_.2	NaN	46462.9	NaN	NaN	NaN	NaN	NaN
_AVIHYRDDETM[Oxidation (M)]YVESKK_.3	NaN	29994.7	NaN	NaN	NaN	NaN	NaN
_AVIHYRDDETM[Oxidation (M)]YVESKK_.2	NaN	9212.83	NaN	NaN	NaN	NaN	NaN
_LIGNM[Oxidation (M)]ALLPIR_.2	NaN	1.36364e+06	NaN	NaN	NaN	NaN	NaN
_LIGNMALLPIR_.2	NaN	117401	NaN	NaN	NaN	NaN	NaN
_VFDPQNDKPSK_.2	NaN	410402	NaN	NaN	NaN	NaN	NaN
_VFDPQNDKPSK_.3	NaN	327370	NaN	NaN	NaN	NaN	NaN
_AYLQQLR_.2	NaN	665229	NaN	NaN	NaN	NaN	NaN
_PAYHSSLM[Oxidation (M)]DPDTK_.2	NaN	213169	NaN	NaN	NaN	NaN	NaN
_PAYHSSLM[Oxidation (M)]DPDTK_.3	NaN	207506	NaN	NaN	NaN	NaN	NaN
_VFDPQNDK_.2	NaN	153995	NaN	NaN	NaN	NaN	NaN
_WWTC[Carbamidomethyl (C)]FVK_.2	NaN	120517	NaN	NaN	NaN	NaN	NaN
_PANKQEDEVM[Oxidation (M)]R_.3	NaN	50857.3	NaN	NaN	NaN	NaN	NaN
_PANKQEDEVM[Oxidation (M)]R_.2	NaN	17065.6	NaN	NaN	NaN	NaN	NaN
_SLSIEIGHEVK_.2	NaN	186373	NaN	NaN	NaN	NaN	NaN
_SLSIEIGHEVK_.3	NaN	15264.8	NaN	NaN	NaN	NaN	NaN
_LLAEM[Oxidation (M)]DSQFDSTTGFLGK_.2	NaN	54106.3	NaN	NaN	NaN	NaN	NaN
_GLATFC[Carbamidomethyl (C)]LDK_.2	NaN	527548	NaN	NaN	NaN	NaN	NaN
_GLATFC[Carbamidomethyl (C)]LDK_.1	NaN	31705.8	NaN	NaN	NaN	NaN	NaN
_GLGAGAGAGEESPATSLPR_.2	NaN	194687	NaN	NaN	NaN	NaN	NaN
_DALRDEYDDLSDLNAVQM[Oxidation (M)]ESVR_.3	NaN	186001	NaN	NaN	NaN	NaN	NaN
_FYGPAGPYGIFAGR_.2	NaN	99034.7	NaN	NaN	NaN	NaN	NaN
_DFSLEQLR_.2	NaN	80316.5	NaN	NaN	NaN	NaN	NaN
_EKYDYVGR_.2	NaN	49386.3	NaN	NaN	NaN	NaN	NaN
_EWEM[Oxidation (M)]QFK_.2	NaN	13169.2	NaN	NaN	NaN	NaN	NaN
_YADPVADLLDR_.2	NaN	42683.1	NaN	NaN	NaN	NaN	NaN
_YLLPEVTVLDYGK_.2	NaN	21244.3	NaN	NaN	NaN	NaN	NaN
_ETLAQLQQEFQR_.2	NaN	126418	NaN	NaN	NaN	NaN	NaN
_EELALLDGSNVVFK_.2	NaN	67826.7	NaN	NaN	NaN	NaN	NaN
_LLGPVLVK_.2	NaN	46552.3	NaN	NaN	NaN	NaN	NaN
_RLDYITAEIK_.2	NaN	45431.3	NaN	NaN	NaN	NaN	NaN
_SSYNLVPR_.2	NaN	12454.6	NaN	NaN	NaN	NaN	NaN
_ILLVTDGAR_.2	NaN	23034.7	NaN	NaN	NaN	NaN	NaN
_ADDGAGEFSTSVTRPSVLC[Carbamidomethyl (C)]DGQWHR_.4	NaN	17038.7	NaN	NaN	NaN	NaN	NaN
_SSAQLSDGNVGSGATGSRPEGLAAVDIGSER_.3	NaN	112171	NaN	NaN	NaN	NaN	NaN
_YSNVSSIEDSFAM[Oxidation (M)]EK_.2	NaN	94347.5	NaN	NaN	NaN	NaN	NaN
_ESC[Carbamidomethyl (C)]GSSVLTDFEGK_.2	NaN	66269.5	NaN	NaN	NaN	NaN	NaN
_DLAGEEAFRAPNTDAAR_.3	NaN	58400.5	NaN	NaN	NaN	NaN	NaN
_EYVNASEVSSGKPVSAR_.3	NaN	34703	NaN	NaN	NaN	NaN	NaN
_EYVNASEVSSGKPVSAR_.2	NaN	18722.6	NaN	NaN	NaN	NaN	NaN
_PM[Oxidation (M)]GDLLDQIFIHR_.3	NaN	40910.5	NaN	NaN	NaN	NaN	NaN
_PM[Oxidation (M)]GDLLDQIFIHR_.2	NaN	8488.07	NaN	NaN	NaN	NaN	NaN
_QSSPSGSEQLVR_.2	NaN	41525.9	NaN	NaN	NaN	NaN	NaN
_GALADYEGK_.2	NaN	25903.7	NaN	NaN	NaN	NaN	NaN
_GALADYEGK_.1	NaN	8627.39	NaN	NaN	NaN	NaN	NaN
_RVEVVEEDGPSEK_.2	NaN	17005.4	NaN	NaN	NaN	NaN	NaN
_RVEVVEEDGPSEK_.3	NaN	9662.57	NaN	NaN	NaN	NaN	NaN
_LVAPDVEGM[Oxidation (M)]R_.2	NaN	7939.55	NaN	NaN	NaN	NaN	NaN
_QNEEFRPFIR_.3	NaN	22188.6	NaN	NaN	NaN	NaN	NaN
_SM[Oxidation (M)]FAGVPTM[Oxidation (M)]R_.2	NaN	246722	NaN	NaN	NaN	NaN	NaN
_VVVTVEQTEEELER_.2	NaN	31580.8	NaN	NaN	NaN	NaN	NaN
_EKEELIEEWQPEPLVPPVPK_.3	NaN	15654	NaN	NaN	NaN	NaN	NaN
_VVGESLSPAFHLQLEESTGSR_.3	NaN	9837.97	NaN	NaN	NaN	NaN	NaN
_SNDVLPVITGR_.2	NaN	33148.5	NaN	NaN	NaN	NaN	NaN
_NTGYQFIYYSPENTAK_.2	NaN	30699.2	NaN	NaN	NaN	NaN	NaN
_TPNEPQLEFILAC[Carbamidomethyl (C)]K_.2	NaN	28386.3	NaN	NaN	NaN	NaN	NaN
_EQLLVLSLR_.2	NaN	25700.2	NaN	NaN	NaN	NaN	NaN
_TLEFVPINLHLQR_.3	NaN	21142.2	NaN	NaN	NaN	NaN	NaN
_SFLGYASFK_.2	NaN	18814.9	NaN	NaN	NaN	NaN	NaN
_M[Oxidation (M)]GEIEDGEADHITTDVQGQK_.3	NaN	15550.9	NaN	NaN	NaN	NaN	NaN
_LTVYDVK_.2	NaN	12596.4	NaN	NaN	NaN	NaN	NaN
_FSDGAFLGVTTLK_.2	NaN	197044	NaN	NaN	NaN	NaN	NaN
_SIPDNAFQSFGR_.2	NaN	174933	NaN	NaN	NaN	NaN	NaN
_NQLSSYPSAALSK_.2	NaN	107370	NaN	NaN	NaN	NaN	NaN
_LSHNPLK_.2	NaN	88092.1	NaN	NaN	NaN	NaN	NaN
_YLETLWLDNTNLEK_.2	NaN	66342.6	NaN	NaN	NaN	NaN	NaN
_LRVVEELK_.2	NaN	37240.1	NaN	NaN	NaN	NaN	NaN
_TLSEVDYAPAGPAR_.2	NaN	30101.1	NaN	NaN	NaN	NaN	NaN
_TGIANTLGNK_.2	NaN	23504.7	NaN	NaN	NaN	NaN	NaN
_AAAEELLAR_.2	NaN	23074.4	NaN	NaN	NaN	NaN	NaN
_GSYGLDLEAVR_.2	NaN	22268.3	NaN	NaN	NaN	NaN	NaN
_NVTSWFTSK_.2	NaN	16979	NaN	NaN	NaN	NaN	NaN
_LDVTLGDLTK_.2	NaN	15931.7	NaN	NaN	NaN	NaN	NaN
_LYEWISIDK_.2	NaN	4516.49	NaN	NaN	NaN	NaN	NaN
_VADWTGATYQDK_.2	NaN	34414.1	NaN	NaN	NaN	NaN	NaN
_TLNEWDSR_.2	NaN	29643.6	NaN	NaN	NaN	NaN	NaN
_EFGSLPTTPSEQR_.2	NaN	650731	NaN	NaN	NaN	NaN	NaN
_TLNQLGTPQDSPELR_.2	NaN	646603	NaN	NaN	NaN	NaN	NaN
_ITQC[Carbamidomethyl (C)]SVEIQR_.2	NaN	403392	NaN	NaN	NaN	NaN	NaN
_DRLVAEFTTSLTNFQK_.3	NaN	110714	NaN	NaN	NaN	NaN	NaN
_DRLVAEFTTSLTNFQK_.2	NaN	15639.8	NaN	NaN	NaN	NaN	NaN
_ERNLVSWESQTQPQVQVQDEEITEDDLR_.3	NaN	79141.5	NaN	NaN	NaN	NaN	NaN
_QQYTNQLAK_.2	NaN	53579.3	NaN	NaN	NaN	NaN	NaN
_NLVSWESQTQPQVQVQDEEITEDDLR_.3	NaN	38243.6	NaN	NaN	NaN	NaN	NaN
_LVAEFTTSLTNFQK_.2	NaN	31859.7	NaN	NaN	NaN	NaN	NaN
_VSGSFPEDSSK_.2	NaN	25234.1	NaN	NaN	NaN	NaN	NaN
_[Acetyl (Protein N-term)]SYTPGVGGDPAQLAQR_.2	NaN	14239.3	NaN	NaN	NaN	NaN	NaN
_LHKPPADSGVDLR_.2	NaN	48185	NaN	NaN	NaN	NaN	NaN
_LHKPPADSGVDLR_.3	NaN	41197.7	NaN	NaN	NaN	NaN	NaN
_LLDLSVFR_.2	NaN	12626.3	NaN	NaN	NaN	NaN	NaN
_SQHLGEELQGFWDK_.2	NaN	49263.1	NaN	NaN	NaN	NaN	NaN
_SQHLGEELQGFWDK_.3	NaN	37316.4	NaN	NaN	NaN	NaN	NaN
_EAPWEYQK_.2	NaN	50851.5	NaN	NaN	NaN	NaN	NaN
_SGIDFGSLLK_.2	NaN	49918	NaN	NaN	NaN	NaN	NaN
_ILTTEIGLHDLR_.3	NaN	25618.7	NaN	NaN	NaN	NaN	NaN
_ILTTEIGLHDLR_.2	NaN	19596.1	NaN	NaN	NaN	NaN	NaN
_LNTIIDSDK_.2	NaN	39110.5	NaN	NaN	NaN	NaN	NaN
_VIEYTDLEK_.2	NaN	34910.2	NaN	NaN	NaN	NaN	NaN
_TM[Oxidation (M)]NEVITGIR_.2	NaN	22827.1	NaN	NaN	NaN	NaN	NaN
_NQILIIDEATANVDPR_.2	NaN	20493.8	NaN	NaN	NaN	NaN	NaN
_DLQLLEDGDLTVIGDR_.2	NaN	15002.3	NaN	NaN	NaN	NaN	NaN
_M[Oxidation (M)]DTELAESGSNFSVGQR_.2	NaN	10627.3	NaN	NaN	NaN	NaN	NaN
_M[Oxidation (M)]VHVQDFTAFWDK_.3	NaN	9415.46	NaN	NaN	NaN	NaN	NaN
_AASQILILK_.2	NaN	8193.3	NaN	NaN	NaN	NaN	NaN
_TDELIQK_.1	NaN	7065.86	NaN	NaN	NaN	NaN	NaN
_ILTTEIGLHDLRK_.3	NaN	3249.48	NaN	NaN	NaN	NaN	NaN
_LYSLSVLYK_.1	NaN	302182	NaN	NaN	NaN	NaN	NaN
_VLDEFSK_.2	NaN	19266	NaN	NaN	NaN	NaN	NaN
_VAFTLLEK_.2	NaN	17546.5	NaN	NaN	NaN	NaN	NaN
_ALAAGGVGSIVR_.2	NaN	1.24719e+06	NaN	NaN	NaN	NaN	NaN
_GFESPSDNSSAM[Oxidation (M)]LLQWHEK_.3	NaN	358877	NaN	NaN	NaN	NaN	NaN
_GFESPSDNSSAM[Oxidation (M)]LLQWHEK_.2	NaN	183013	NaN	NaN	NaN	NaN	NaN
_GFESPSDNSSAMLLQWHEK_.3	NaN	9767.73	NaN	NaN	NaN	NaN	NaN
_QGNM[Oxidation (M)]TAALQAALK_.2	NaN	298786	NaN	NaN	NaN	NaN	NaN
_DRAGSIVLK_.2	NaN	92134.3	NaN	NaN	NaN	NaN	NaN
_KVDVDEYDENK_.2	NaN	79158.6	NaN	NaN	NaN	NaN	NaN
_NGVDLLM[Oxidation (M)]K_.2	NaN	65327	NaN	NaN	NaN	NaN	NaN
_KVDVDEYDENKFVDEEDGGDGQAGPDEGEVDSC[Carbamidomethyl (C)]LR_.4	NaN	57605.1	NaN	NaN	NaN	NaN	NaN
_VDVDEYDENK_.2	NaN	56346.8	NaN	NaN	NaN	NaN	NaN
_FVDEEDGGDGQAGPDEGEVDSC[Carbamidomethyl (C)]LR_.3	NaN	56181.5	NaN	NaN	NaN	NaN	NaN
_AVQSLDK_.1	NaN	49613	NaN	NaN	NaN	NaN	NaN
_AGSIVLK_.1	NaN	39269.7	NaN	NaN	NaN	NaN	NaN
_VSLM[Oxidation (M)]PATLAR_.2	NaN	352116	NaN	NaN	NaN	NaN	NaN
_FVPLPASAK_.2	NaN	210277	NaN	NaN	NaN	NaN	NaN
_HHSDGSVSLSGHLQPPPVTTEQHGAR_.5	NaN	109754	NaN	NaN	NaN	NaN	NaN
_HHSDGSVSLSGHLQPPPVTTEQHGAR_.3	NaN	22885.7	NaN	NaN	NaN	NaN	NaN
_HHSDGSVSLSGHLQPPPVTTEQHGAR_.4	NaN	14931.2	NaN	NaN	NaN	NaN	NaN
_GAPAPHC[Carbamidomethyl (C)]EM[Oxidation (M)]SR_.2	NaN	100678	NaN	NaN	NaN	NaN	NaN
_WASGLTPAQNC[Carbamidomethyl (C)]PR_.2	NaN	95026.4	NaN	NaN	NaN	NaN	NaN
_IHHPSLPASGR_.2	NaN	38482	NaN	NaN	NaN	NaN	NaN
_SGPENLLVEPWTR_.2	NaN	60995.6	NaN	NaN	NaN	NaN	NaN
_M[Oxidation (M)]ALVLSSPLWK_.2	NaN	32943.7	NaN	NaN	NaN	NaN	NaN
_LISSTESELQQSYAK_.2	NaN	28393.3	NaN	NaN	NaN	NaN	NaN
_DFELPGDTLYYR_.2	NaN	27769.8	NaN	NaN	NaN	NaN	NaN
_PLQLTLQAC[Carbamidomethyl (C)]DVK_.2	NaN	25972.9	NaN	NaN	NaN	NaN	NaN
_SLM[Oxidation (M)]SLGNEAEEK_.2	NaN	23474.4	NaN	NaN	NaN	NaN	NaN
_VNEATAVLYAR_.2	NaN	21839	NaN	NaN	NaN	NaN	NaN
_FLPTGISSK_.2	NaN	21567	NaN	NaN	NaN	NaN	NaN
_C[Carbamidomethyl (C)]YAYIETSSNSADIDK_.2	NaN	21518.4	NaN	NaN	NaN	NaN	NaN
_AEAEQSVTC[Carbamidomethyl (C)]AHC[Carbamidomethyl (C)]R_.2	NaN	21164.5	NaN	NaN	NaN	NaN	NaN
_NASDLQEVR_.2	NaN	20413.2	NaN	NaN	NaN	NaN	NaN
_LGRGEESVTLEQFR_.3	NaN	19995.7	NaN	NaN	NaN	NaN	NaN
_FQTGFEILK_.2	NaN	17749.4	NaN	NaN	NaN	NaN	NaN
_QSLQLTFR_.2	NaN	16279.2	NaN	NaN	NaN	NaN	NaN
_NSSGANLQGELSHIIR_.3	NaN	12468.2	NaN	NaN	NaN	NaN	NaN
_FTVTAGHLGR_.2	NaN	7334.5	NaN	NaN	NaN	NaN	NaN
_ATFLQTDLLK_.2	NaN	4786.98	NaN	NaN	NaN	NaN	NaN
_ASIEIANESGETPLDIAK_.2	NaN	117465	NaN	NaN	NaN	NaN	NaN
_NTVAAIEEALDVDR_.2	NaN	104968	NaN	NaN	NaN	NaN	NaN
_HEHC[Carbamidomethyl (C)]EELLTQALSGR_.3	NaN	71164.9	NaN	NaN	NaN	NaN	NaN
_PDQISVSEFVAETHEDYK_.3	NaN	58037.3	NaN	NaN	NaN	NaN	NaN
_VQTASSANTLWK_.2	NaN	39877.7	NaN	NaN	NaN	NaN	NaN
_SALQVEQK_.2	NaN	30539.1	NaN	NaN	NaN	NaN	NaN
_SALQVEQK_.1	NaN	8587	NaN	NaN	NaN	NaN	NaN
_TEISGAEIAEEM[Oxidation (M)]EK_.2	NaN	32544.7	NaN	NaN	NaN	NaN	NaN
_AINSSGLAHVENEEQYTQALEK_.3	NaN	25102.8	NaN	NaN	NaN	NaN	NaN
_APTASSFTTR_.2	NaN	24318	NaN	NaN	NaN	NaN	NaN
_EEALNNAFKGDDNTGENNIVQELTK_.3	NaN	21644.5	NaN	NaN	NaN	NaN	NaN
_AVESLKPSIETLSTDLHTIK_.3	NaN	19246.8	NaN	NaN	NaN	NaN	NaN
_GSTALHYC[Carbamidomethyl (C)]C[Carbamidomethyl (C)]LTDNAEC[Carbamidomethyl (C)]LK_.3	NaN	18323	NaN	NaN	NaN	NaN	NaN
_YFHAQC[Carbamidomethyl (C)]NFFQDGLK_.3	NaN	12935.5	NaN	NaN	NaN	NaN	NaN
_TNSVSVDGGSR_.2	NaN	12761.4	NaN	NaN	NaN	NaN	NaN
_QSTAYSLHQPQGNK_.3	NaN	4692.65	NaN	NaN	NaN	NaN	NaN
_GQEVETSVTYYR_.2	NaN	264404	NaN	NaN	NaN	NaN	NaN
_FLNEHPGGEEVLLEQAGVDASESFEDVGHSSDAR_.4	NaN	200739	NaN	NaN	NaN	NaN	NaN
_QYYIGDIHPSDLKPESGSK_.3	NaN	50359.9	NaN	NaN	NaN	NaN	NaN
_QYYIGDIHPSDLKPESGSK_.4	NaN	24234.2	NaN	NaN	NaN	NaN	NaN
_QYYIGDIHPSDLKPESGSK_.2	NaN	19465.2	NaN	NaN	NaN	NaN	NaN
_ELWLVIHGR_.2	NaN	57966.7	NaN	NaN	NaN	NaN	NaN
_EDAVSFAEK_.2	NaN	53376	NaN	NaN	NaN	NaN	NaN
_LDITTLTGVPEEHIK_.2	NaN	35694.6	NaN	NaN	NaN	NaN	NaN
_SVPIQSLSELER_.2	NaN	382575	NaN	NaN	NaN	NaN	NaN
_EFSVQSSAR_.2	NaN	177311	NaN	NaN	NaN	NaN	NaN
_DPGM[Oxidation (M)]TGSSGDIFESSSLR_.2	NaN	117393	NaN	NaN	NaN	NaN	NaN
_WQGSPAELDSDTQGAR_.2	NaN	106898	NaN	NaN	NaN	NaN	NaN
_LVDSC[Carbamidomethyl (C)]C[Carbamidomethyl (C)]QHLEK_.2	NaN	79023.4	NaN	NaN	NaN	NaN	NaN
_LVDSC[Carbamidomethyl (C)]C[Carbamidomethyl (C)]QHLEK_.3	NaN	23519.5	NaN	NaN	NaN	NaN	NaN
_SEQYLTLSGAHDLSESELDVAGLQSR_.3	NaN	96919.9	NaN	NaN	NaN	NaN	NaN
_PAAAAAWIQGPPEGVETPTDQGGQAAER_.3	NaN	89548.4	NaN	NaN	NaN	NaN	NaN
_LLEALQLSLPAEAQSK_.2	NaN	75887.3	NaN	NaN	NaN	NaN	NaN
_LLEALQLSLPAEAQSK_.3	NaN	12708.7	NaN	NaN	NaN	NaN	NaN
_SLLAM[Oxidation (M)]QEDAAPGGSEK_.2	NaN	75228.7	NaN	NaN	NaN	NaN	NaN
_LSSANSLPAGEQDSPR_.2	NaN	67436.8	NaN	NaN	NaN	NaN	NaN
_GAM[Oxidation (M)]SVDSITDLDDNQSR_.2	NaN	66506.7	NaN	NaN	NaN	NaN	NaN
_LGDAGWLDWQR_.2	NaN	65879.5	NaN	NaN	NaN	NaN	NaN
_GIDVSLEEEHSVHDVAALLK_.3	NaN	50030.5	NaN	NaN	NaN	NaN	NaN
_GIDVSLEEEHSVHDVAALLK_.4	NaN	9405.08	NaN	NaN	NaN	NaN	NaN
_VPGQFM[Oxidation (M)]LVGHLSSSK_.3	NaN	34906.8	NaN	NaN	NaN	NaN	NaN
_ASSGDISPYDNNSPVLSER_.2	NaN	32712.5	NaN	NaN	NaN	NaN	NaN
_AC[Carbamidomethyl (C)]STPHVQVAGK_.2	NaN	28169.3	NaN	NaN	NaN	NaN	NaN
_VNIVPILAK_.2	NaN	210634	NaN	NaN	NaN	NaN	NaN
_LQLDSPEDAEFIVAK_.2	NaN	78201.1	NaN	NaN	NaN	NaN	NaN
_SVFPEQANNNEWAR_.2	NaN	52400.4	NaN	NaN	NaN	NaN	NaN
_TAAAAAEHSQR_.2	NaN	18230.5	NaN	NaN	NaN	NaN	NaN
_EQQDLEFAK_.2	NaN	4486.39	NaN	NaN	NaN	NaN	NaN
_ASATSATLELDR_.2	NaN	317850	NaN	NaN	NaN	NaN	NaN
_GSLDTM[Oxidation (M)]LGLLQSDLSR_.2	NaN	281608	NaN	NaN	NaN	NaN	NaN
_GSLDTM[Oxidation (M)]LGLLQSDLSR_.3	NaN	18448.1	NaN	NaN	NaN	NaN	NaN
_VQNHLPASGPTQPPVVSSTNEGSPSPPEPTGK_.3	NaN	280643	NaN	NaN	NaN	NaN	NaN
_DGAPFC[Carbamidomethyl (C)]PEC[Carbamidomethyl (C)]YFER_.2	NaN	221780	NaN	NaN	NaN	NaN	NaN
_LM[Oxidation (M)]ASLSDFR_.2	NaN	184818	NaN	NaN	NaN	NaN	NaN
_ERPAEPLTPPPSYGHQPQTGSGESSGASGDK_.3	NaN	73094.3	NaN	NaN	NaN	NaN	NaN
_ERPAEPLTPPPSYGHQPQTGSGESSGASGDK_.4	NaN	66255.8	NaN	NaN	NaN	NaN	NaN
_GSLC[Carbamidomethyl (C)]ATC[Carbamidomethyl (C)]GLPVTGR_.2	NaN	125280	NaN	NaN	NaN	NaN	NaN
_PAAPAAPPFSSSSGVLGTGLC[Carbamidomethyl (C)]ELDR_.3	NaN	119895	NaN	NaN	NaN	NaN	NaN
_PIAGQVVTALGR_.2	NaN	119752	NaN	NaN	NaN	NaN	NaN
_PYC[Carbamidomethyl (C)]QPC[Carbamidomethyl (C)]FLK_.2	NaN	117533	NaN	NaN	NaN	NaN	NaN
_DHLYSTVC[Carbamidomethyl (C)]K_.2	NaN	115664	NaN	NaN	NaN	NaN	NaN
_C[Carbamidomethyl (C)]GFC[Carbamidomethyl (C)]NQPIR_.2	NaN	86855	NaN	NaN	NaN	NaN	NaN
_AWHPEHFVC[Carbamidomethyl (C)]GGC[Carbamidomethyl (C)]STALGGSSFFEK_.3	NaN	50064.8	NaN	NaN	NaN	NaN	NaN
_AWHPEHFVC[Carbamidomethyl (C)]GGC[Carbamidomethyl (C)]STALGGSSFFEK_.4	NaN	36048.7	NaN	NaN	NaN	NaN	NaN
_DHLYSTVC[Carbamidomethyl (C)]KPR_.2	NaN	13695.2	NaN	NaN	NaN	NaN	NaN
_SHITALADYAM[Oxidation (M)]R_.2	NaN	58572.5	NaN	NaN	NaN	NaN	NaN
_SHITALADYAM[Oxidation (M)]R_.3	NaN	33438.4	NaN	NaN	NaN	NaN	NaN
_DVAAHFLAR_.2	NaN	68803	NaN	NaN	NaN	NaN	NaN
_C[Carbamidomethyl (C)]PWQDDAFIR_.2	NaN	19831.9	NaN	NaN	NaN	NaN	NaN
_EQHIETFLILGASQK_.3	NaN	10480.1	NaN	NaN	NaN	NaN	NaN
_M[Oxidation (M)]DSTGVPDRIQVTTDLYQVLAAK_.3	NaN	1.53172	NaN	NaN	NaN	NaN	NaN
_SSNLAQQAPVR_.2	NaN	84462	NaN	NaN	NaN	NaN	NaN
_LPSSSEQVILDLK_.2	NaN	66014	NaN	NaN	NaN	NaN	NaN
_GLQLDTQR_.2	NaN	52090.4	NaN	NaN	NaN	NaN	NaN
_LSSVSSHDSGFISQDAFQSK_.3	NaN	40045.6	NaN	NaN	NaN	NaN	NaN
_LSSVSSHDSGFISQDAFQSK_.2	NaN	11627.7	NaN	NaN	NaN	NaN	NaN
_GSYPVWEDFINK_.2	NaN	42741	NaN	NaN	NaN	NaN	NaN
_NSDISQSYR_.2	NaN	34538.7	NaN	NaN	NaN	NaN	NaN
_PGPYDQPLVNTLQR_.2	NaN	31126.2	NaN	NaN	NaN	NaN	NaN
_GDIQPQLDSALQDVNDK_.2	NaN	27226.4	NaN	NaN	NaN	NaN	NaN
_SSVC[Carbamidomethyl (C)]SSLNSVNSSDSR_.2	NaN	16436.7	NaN	NaN	NaN	NaN	NaN
_[Acetyl (Protein N-term)]AAAAELSLLEK_.2	NaN	60580.5	NaN	NaN	NaN	NaN	NaN
_AIVQQWLEYR_.2	NaN	26117.2	NaN	NaN	NaN	NaN	NaN
_EYLLGSTAEEK_.2	NaN	6268.91	NaN	NaN	NaN	NaN	NaN
_VGVKPVGSDPDFQPELSGAGSR_.3	NaN	190237	NaN	NaN	NaN	NaN	NaN
_VGVKPVGSDPDFQPELSGAGSR_.2	NaN	15753.8	NaN	NaN	NaN	NaN	NaN
_IFINLPR_.2	NaN	102656	NaN	NaN	NaN	NaN	NaN
_IAPAFSSM[Oxidation (M)]SNK_.2	NaN	81854.6	NaN	NaN	NaN	NaN	NaN
_VRIDQYQGADAVGLEEK_.3	NaN	45766	NaN	NaN	NaN	NaN	NaN
_VRIDQYQGADAVGLEEK_.2	NaN	18702.5	NaN	NaN	NaN	NaN	NaN
_QHLENDPGSNEDTDIPK_.2	NaN	51997	NaN	NaN	NaN	NaN	NaN
_AGC[Carbamidomethyl (C)]EC[Carbamidomethyl (C)]LNESDEHGFDNC[Carbamidomethyl (C)]LRK_.3	NaN	26076.9	NaN	NaN	NaN	NaN	NaN
_AGC[Carbamidomethyl (C)]EC[Carbamidomethyl (C)]LNESDEHGFDNC[Carbamidomethyl (C)]LRK_.4	NaN	10259.8	NaN	NaN	NaN	NaN	NaN
_GYM[Oxidation (M)]DLM[Oxidation (M)]PFINK_.2	NaN	35099.3	NaN	NaN	NaN	NaN	NaN
_IDQYQGADAVGLEEK_.2	NaN	16884.7	NaN	NaN	NaN	NaN	NaN
_GLLSDSM[Oxidation (M)]TDVPVDTGVAAR_.2	NaN	81110.8	NaN	NaN	NaN	NaN	NaN
_LGLSTLGELK_.2	NaN	62086.5	NaN	NaN	NaN	NaN	NaN
_VEEEIVTLR_.2	NaN	34377.7	NaN	NaN	NaN	NaN	NaN
_SWHDVQVSSAYVK_.2	NaN	13331.7	NaN	NaN	NaN	NaN	NaN
_LGVFSEM[Oxidation (M)]EANFK_.2	NaN	18437.7	NaN	NaN	NaN	NaN	NaN
_YYAFDEAFVR_.2	NaN	17469.7	NaN	NaN	NaN	NaN	NaN
_GSLVDNIQQHFLLSDR_.3	NaN	11290.3	NaN	NaN	NaN	NaN	NaN
_VGVESTLER_.2	NaN	32836.7	NaN	NaN	NaN	NaN	NaN
_GPDFTPAFADFGR_.2	NaN	32429	NaN	NaN	NaN	NaN	NaN
_DKADDDVFEK_.2	NaN	12898.2	NaN	NaN	NaN	NaN	NaN
_GVIDLVFEK_.2	NaN	6903.64	NaN	NaN	NaN	NaN	NaN
_SQYNFIADVVEK_.2	NaN	17042.3	NaN	NaN	NaN	NaN	NaN
_VASVLGTM[Oxidation (M)]EM[Oxidation (M)]GR_.2	NaN	362098	NaN	NaN	NaN	NaN	NaN
_FYAYNPLAGGLLTGK_.2	NaN	364421	NaN	NaN	NaN	NaN	NaN
_SQLETSLK_.2	NaN	132224	NaN	NaN	NaN	NaN	NaN
_SQLETSLK_.1	NaN	15809.7	NaN	NaN	NaN	NaN	NaN
_QVETELFPC[Carbamidomethyl (C)]LR_.2	NaN	82845.1	NaN	NaN	NaN	NaN	NaN
_EHHFEAIALVEK_.3	NaN	38648.3	NaN	NaN	NaN	NaN	NaN
_EHHFEAIALVEK_.2	NaN	12779.3	NaN	NaN	NaN	NaN	NaN
_ANPWDGK_.1	NaN	49168.6	NaN	NaN	NaN	NaN	NaN
_FFGNSWAETYR_.2	NaN	45019.6	NaN	NaN	NaN	NaN	NaN
_ALQAAYGASAPSVTSAALR_.2	NaN	43325.2	NaN	NaN	NaN	NaN	NaN
_IIAFVLEGK_.2	NaN	60657.7	NaN	NaN	NaN	NaN	NaN
_GTLSDEHAGVISVLAQQAAK_.3	NaN	148921	NaN	NaN	NaN	NaN	NaN
_GTLSDEHAGVISVLAQQAAK_.2	NaN	34326.3	NaN	NaN	NaN	NaN	NaN
_NPSIVGVLC[Carbamidomethyl (C)]TDSQGLNLGC[Carbamidomethyl (C)]R_.2	NaN	60985.4	NaN	NaN	NaN	NaN	NaN
_NPSIVGVLC[Carbamidomethyl (C)]TDSQGLNLGC[Carbamidomethyl (C)]R_.3	NaN	27161.7	NaN	NaN	NaN	NaN	NaN
_[Acetyl (Protein N-term)]M[Oxidation (M)]EATLEQHLEDTM[Oxidation (M)]K_.2	NaN	58819.6	NaN	NaN	NaN	NaN	NaN
_LTSDPTDIPVVC[Carbamidomethyl (C)]LESDNGNIM[Oxidation (M)]IQK_.3	NaN	16099.5	NaN	NaN	NaN	NaN	NaN
_GTALGGGSIR_.2	NaN	52573.5	NaN	NaN	NaN	NaN	NaN
_EYVNVSQELHPGAAK_.2	NaN	81994.4	NaN	NaN	NaN	NaN	NaN
_EYVNVSQELHPGAAK_.3	NaN	20675	NaN	NaN	NaN	NaN	NaN
_LPGSYDSTSSDSLYPR_.2	NaN	40017.8	NaN	NaN	NaN	NaN	NaN
_VTDLLGGLFSK_.2	NaN	22108.9	NaN	NaN	NaN	NaN	NaN
_LIEDFLAR_.2	NaN	67496.1	NaN	NaN	NaN	NaN	NaN
_RIEDNLPAGEE_.2	NaN	20543.9	NaN	NaN	NaN	NaN	NaN
_M[Oxidation (M)]GFNIGVR_.2	NaN	14766.5	NaN	NaN	NaN	NaN	NaN
_TGYVPSNYVER_.2	NaN	312479	NaN	NaN	NaN	NaN	NaN
_VQLVDNVYC[Carbamidomethyl (C)]IGQR_.2	NaN	151302	NaN	NaN	NaN	NaN	NaN
_NYVVVLSDGPALHPAHAPQISYTGPSSSGR_.4	NaN	73426.5	NaN	NaN	NaN	NaN	NaN
_NYVVVLSDGPALHPAHAPQISYTGPSSSGR_.3	NaN	39475.5	NaN	NaN	NaN	NaN	NaN
_EWYYGNVTR_.2	NaN	112598	NaN	NaN	NaN	NaN	NaN
_LWLLDDSK_.2	NaN	87498.8	NaN	NaN	NaN	NaN	NaN
_FAYVAEREDELSLVK_.3	NaN	43728.7	NaN	NaN	NaN	NaN	NaN
_FAYVAEREDELSLVK_.2	NaN	18361.8	NaN	NaN	NaN	NaN	NaN
_GETM[Oxidation (M)]EVIEKPENDPEWWK_.3	NaN	32741.8	NaN	NaN	NaN	NaN	NaN
_GETM[Oxidation (M)]EVIEKPENDPEWWK_.2	NaN	28413.7	NaN	NaN	NaN	NaN	NaN
_IYDLNIPAFVK_.2	NaN	60120.8	NaN	NaN	NaN	NaN	NaN
_KAPIFTSEHGEK_.2	NaN	41800.9	NaN	NaN	NaN	NaN	NaN
_KAPIFTSEHGEK_.3	NaN	14645.1	NaN	NaN	NaN	NaN	NaN
_GVEGDFLIR_.2	NaN	48643.5	NaN	NaN	NaN	NaN	NaN
_WDYTAQQDQELDIK_.2	NaN	22606.9	NaN	NaN	NaN	NaN	NaN
_DSESSPSDFSVSLK_.2	NaN	18351.2	NaN	NaN	NaN	NaN	NaN
_GVEGDFLIRDSESSPSDFSVSLK_.3	NaN	9091.06	NaN	NaN	NaN	NaN	NaN
_ELIDHSPK_.2	NaN	23623.1	NaN	NaN	NaN	NaN	NaN
_SVSFSDVFFK_.2	NaN	47050.4	NaN	NaN	NaN	NaN	NaN
_ALENVLSGKA_.2	NaN	40031.3	NaN	NaN	NaN	NaN	NaN
_LLNFPTIVER_.2	NaN	157794	NaN	NaN	NaN	NaN	NaN
_GM[Oxidation (M)]NFSVVVFDTAPTGHTLR_.2	NaN	33568.3	NaN	NaN	NaN	NaN	NaN
_GM[Oxidation (M)]NFSVVVFDTAPTGHTLR_.3	NaN	20976.3	NaN	NaN	NaN	NaN	NaN
_LPLLPHEVR_.2	NaN	54087.2	NaN	NaN	NaN	NaN	NaN
_WIFVGGK_.2	NaN	47559.5	NaN	NaN	NaN	NaN	NaN
_LIQELAK_.2	NaN	34535.1	NaN	NaN	NaN	NaN	NaN
_GRESVLIISTDPAHNISDAFDQK_.3	NaN	18653.2	NaN	NaN	NaN	NaN	NaN
_YLDQM[Oxidation (M)]EDLYEDFHIVK_.3	NaN	17291.9	NaN	NaN	NaN	NaN	NaN
_TTC[Carbamidomethyl (C)]SC[Carbamidomethyl (C)]SLAVQLSK_.2	NaN	14799.5	NaN	NaN	NaN	NaN	NaN
_VNTFSALLLEPYKPPSAQ_.2	NaN	13736.4	NaN	NaN	NaN	NaN	NaN
_IDTHNIIVNQLVFPDPEKPC[Carbamidomethyl (C)]K_.4	NaN	12839.8	NaN	NaN	NaN	NaN	NaN
_DGLAFNALIHR_.2	NaN	713605	NaN	NaN	NaN	NaN	NaN
_DGLAFNALIHR_.3	NaN	163105	NaN	NaN	NaN	NaN	NaN
_M[Oxidation (M)]APYQGPDAVPGALDYK_.2	NaN	728588	NaN	NaN	NaN	NaN	NaN
_MAPYQGPDAVPGALDYK_.2	NaN	45666.5	NaN	NaN	NaN	NaN	NaN
_ETTDTDTADQVIASFK_.2	NaN	695323	NaN	NaN	NaN	NaN	NaN
_ETTDTDTADQVIASFK_.3	NaN	16085	NaN	NaN	NaN	NaN	NaN
_LVSIGAEEIVDGNAK_.2	NaN	647964	NaN	NaN	NaN	NaN	NaN
_AGTQIENIDEDFRDGLK_.3	NaN	347233	NaN	NaN	NaN	NaN	NaN
_AGTQIENIDEDFRDGLK_.2	NaN	231556	NaN	NaN	NaN	NaN	NaN
_AC[Carbamidomethyl (C)]LISLGYDVENDRQGEAEFNR_.3	NaN	574409	NaN	NaN	NaN	NaN	NaN
_RDHALLEEQSK_.3	NaN	397080	NaN	NaN	NaN	NaN	NaN
_RDHALLEEQSK_.2	NaN	119669	NaN	NaN	NaN	NaN	NaN
_EAILAIHK_.2	NaN	456344	NaN	NaN	NaN	NaN	NaN
_EAILAIHK_.1	NaN	26521	NaN	NaN	NaN	NaN	NaN
_IC[Carbamidomethyl (C)]DQWDALGSLTHSR_.3	NaN	292818	NaN	NaN	NaN	NaN	NaN
_IC[Carbamidomethyl (C)]DQWDALGSLTHSR_.2	NaN	182740	NaN	NaN	NaN	NaN	NaN
_M[Oxidation (M)]LDAEDIVNTARPDEK_.2	NaN	241394	NaN	NaN	NaN	NaN	NaN
_M[Oxidation (M)]LDAEDIVNTARPDEK_.3	NaN	199284	NaN	NaN	NaN	NaN	NaN
_MLDAEDIVNTARPDEK_.2	NaN	16724.5	NaN	NaN	NaN	NaN	NaN
_MLDAEDIVNTARPDEK_.3	NaN	14840.3	NaN	NaN	NaN	NaN	NaN
_HRDYETATLSDIK_.3	NaN	349348	NaN	NaN	NaN	NaN	NaN
_HRDYETATLSDIK_.2	NaN	110471	NaN	NaN	NaN	NaN	NaN
_GISQEQM[Oxidation (M)]QEFR_.2	NaN	335914	NaN	NaN	NaN	NaN	NaN
_GISQEQMQEFR_.2	NaN	16311.9	NaN	NaN	NaN	NaN	NaN
_DHGGALGPEEFK_.2	NaN	255417	NaN	NaN	NaN	NaN	NaN
_DHGGALGPEEFK_.3	NaN	71770.5	NaN	NaN	NaN	NaN	NaN
_LSGSNPYTTVTPQIINSK_.2	NaN	318989	NaN	NaN	NaN	NaN	NaN
_VQQLVPK_.2	NaN	157990	NaN	NaN	NaN	NaN	NaN
_VQQLVPK_.1	NaN	149952	NaN	NaN	NaN	NaN	NaN
_HRPELIEYDK_.3	NaN	146647	NaN	NaN	NaN	NaN	NaN
_HRPELIEYDK_.2	NaN	125564	NaN	NaN	NaN	NaN	NaN
_TIPWLEDRVPQK_.2	NaN	200767	NaN	NaN	NaN	NaN	NaN
_TIPWLEDRVPQK_.3	NaN	62795.2	NaN	NaN	NaN	NaN	NaN
_VLAVNQENEHLM[Oxidation (M)]EDYEK_.3	NaN	172018	NaN	NaN	NaN	NaN	NaN
_VLAVNQENEHLM[Oxidation (M)]EDYEK_.2	NaN	50919.8	NaN	NaN	NaN	NaN	NaN
_VLAVNQENEHLMEDYEK_.3	NaN	18959.7	NaN	NaN	NaN	NaN	NaN
_NFITAEELR_.2	NaN	234539	NaN	NaN	NaN	NaN	NaN
_NVNVQNFHISWK_.2	NaN	140977	NaN	NaN	NaN	NaN	NaN
_NVNVQNFHISWK_.3	NaN	53693.6	NaN	NaN	NaN	NaN	NaN
_QFASQANVVGPWIQTK_.2	NaN	176497	NaN	NaN	NaN	NaN	NaN
_QFASQANVVGPWIQTK_.3	NaN	12188.1	NaN	NaN	NaN	NaN	NaN
_NFITAEELRR_.3	NaN	150595	NaN	NaN	NaN	NaN	NaN
_NFITAEELRR_.2	NaN	25243.2	NaN	NaN	NaN	NaN	NaN
_DDPVTNLNNAFEVAEK_.2	NaN	130809	NaN	NaN	NaN	NaN	NaN
_QLEAIDQLHLEYAK_.3	NaN	96691.6	NaN	NaN	NaN	NaN	NaN
_QLEAIDQLHLEYAK_.2	NaN	20603.9	NaN	NaN	NaN	NaN	NaN
_STLPDADRER_.2	NaN	107328	NaN	NaN	NaN	NaN	NaN
_ASFNHFDK_.2	NaN	79823.6	NaN	NaN	NaN	NaN	NaN
_ASFNHFDK_.1	NaN	18743.4	NaN	NaN	NaN	NaN	NaN
_AC[Carbamidomethyl (C)]LISLGYDVENDR_.2	NaN	57754	NaN	NaN	NaN	NaN	NaN
_SFSTALYGESDL_.2	NaN	37104	NaN	NaN	NaN	NaN	NaN
_QQSNEHLR_.2	NaN	35512.1	NaN	NaN	NaN	NaN	NaN
_IAESNHIK_.1	NaN	30375.1	NaN	NaN	NaN	NaN	NaN
_ISIEM[Oxidation (M)]NGTLEDQLSHLK_.3	NaN	13665.1	NaN	NaN	NaN	NaN	NaN
_VLAINILGR_.2	NaN	62395.2	NaN	NaN	NaN	NaN	NaN
_YVALTSLLK_.2	NaN	54116.5	NaN	NaN	NaN	NaN	NaN
_AVEYNALFK_.2	NaN	46809.9	NaN	NaN	NaN	NaN	NaN
_IEFTFER_.2	NaN	34151.4	NaN	NaN	NaN	NaN	NaN
_STIVDC[Carbamidomethyl (C)]LK_.2	NaN	29156.2	NaN	NaN	NaN	NaN	NaN
_FLLNNDK_.2	NaN	16983.9	NaN	NaN	NaN	NaN	NaN
_GYALTAIM[Oxidation (M)]K_.2	NaN	16687.8	NaN	NaN	NaN	NaN	NaN
_DLDVSIK_.1	NaN	10631.3	NaN	NaN	NaN	NaN	NaN
_QALLGDSGSQNWSTGTTDK_.2	NaN	11954.8	NaN	NaN	NaN	NaN	NaN
