## Supporting Information B for "High-Efficiency Capture and Proteomic Analysis of Plasma-Derived Extracellular Vesicles through Affinity Purification" (part 8 of 45)

### Sheet: Peptides_Ratio (continued)
EG.PrecursorId	CD9:CD63:CD81=1:1:1	CD9:CD63:CD81=2:1:1	CD9:CD63:CD81=3:1:1	CD9:CD63:CD81=1:2:1	CD9:CD63:CD81=1:3:1	CD9:CD63:CD81=1:1:2	CD9:CD63:CD81=1:1:3
_YFDSGDYNM[Oxidation (M)]AK_.2	NaN	23788.8	NaN	NaN	NaN	NaN	NaN
_LYQEFGIR_.2	NaN	43844.8	NaN	NaN	NaN	NaN	NaN
_YTGTLDC[Carbamidomethyl (C)]AK_.2	NaN	36753.2	NaN	NaN	NaN	NaN	NaN
_C[Carbamidomethyl (C)]LLQIQASSGESK_.2	NaN	36623.1	NaN	NaN	NaN	NaN	NaN
_GTVLTLM[Oxidation (M)]R_.2	NaN	29962.5	NaN	NaN	NaN	NaN	NaN
_DVPASGM[Oxidation (M)]YFM[Oxidation (M)]TYEWLK_.2	NaN	1222.62	NaN	NaN	NaN	NaN	NaN
_LM[Oxidation (M)]TDTINEPILLC[Carbamidomethyl (C)]R_.2	NaN	41364.9	NaN	NaN	NaN	NaN	NaN
_EPFPTIYVDSQK_.2	NaN	30456.2	NaN	NaN	NaN	NaN	NaN
_IFDSEEILAGYK_.2	NaN	12401.2	NaN	NaN	NaN	NaN	NaN
_IPQSHIQQIC[Carbamidomethyl (C)]ETILTSGENLAR_.3	NaN	66497.6	NaN	NaN	NaN	NaN	NaN
_PSVDYVC[Carbamidomethyl (C)]QLK_.2	NaN	13504.4	NaN	NaN	NaN	NaN	NaN
_SHFDGIR_.2	NaN	157050	NaN	NaN	NaN	NaN	NaN
_ELGIPASVDLVSSDPSHM[Oxidation (M)]VASFSK_.3	NaN	60472.4	NaN	NaN	NaN	NaN	NaN
_EFDFLVTSEEGDNESR_.2	NaN	59504.6	NaN	NaN	NaN	NaN	NaN
_LLSC[Carbamidomethyl (C)]SADGTLR_.2	NaN	57070.2	NaN	NaN	NaN	NaN	NaN
_SELTDSASVLDNFK_.2	NaN	46895.6	NaN	NaN	NaN	NaN	NaN
_SVIDTSTIVR_.2	NaN	31221.9	NaN	NaN	NaN	NaN	NaN
_AQWEVER_.2	NaN	27216.7	NaN	NaN	NaN	NaN	NaN
_GPLLGHTDAVWGLAYSAAHQR_.3	NaN	26416.8	NaN	NaN	NaN	NaN	NaN
_ALAFHPIEPVLITASEDHTLK_.4	NaN	19800.9	NaN	NaN	NaN	NaN	NaN
_SAGDGTDWEK_.2	NaN	19404.1	NaN	NaN	NaN	NaN	NaN
_GLGPLAEAAAAGDGAAAAGAAR_.2	NaN	17558.3	NaN	NaN	NaN	NaN	NaN
_QYLQEVGYTDTILDVK_.2	NaN	14859.9	NaN	NaN	NaN	NaN	NaN
_C[Carbamidomethyl (C)]YIASAGADALAK_.2	NaN	14248.8	NaN	NaN	NaN	NaN	NaN
_VISHPTLPISITAHEDR_.4	NaN	9448.58	NaN	NaN	NaN	NaN	NaN
_ALLGFSSDVTDREDDK_.3	NaN	3862.18	NaN	NaN	NaN	NaN	NaN
_FVSGVLSDQM[Oxidation (M)]SAR_.2	NaN	7880.34	NaN	NaN	NaN	NaN	NaN
_EQTEGEYSSLEHESAR_.3	NaN	28441.2	NaN	NaN	NaN	NaN	NaN
_ANLVLLSGANEGK_.2	NaN	36992.3	NaN	NaN	NaN	NaN	NaN
_TVFQFDVQR_.2	NaN	20316.6	NaN	NaN	NaN	NaN	NaN
_FFWGNAETLK_.2	NaN	11157.2	NaN	NaN	NaN	NaN	NaN
_YIATDFTLK_.2	NaN	1129.68	NaN	NaN	NaN	NaN	NaN
_DWILPSDYDHAEAEAR_.2	NaN	107502	NaN	NaN	NaN	NaN	NaN
_DWILPSDYDHAEAEAR_.3	NaN	95734.8	NaN	NaN	NaN	NaN	NaN
_HLVYESDQNK_.2	NaN	91353.6	NaN	NaN	NaN	NaN	NaN
_EEFTAFLHPEEYDYM[Oxidation (M)]K_.2	NaN	35382.5	NaN	NaN	NaN	NaN	NaN
_EEFTAFLHPEEYDYM[Oxidation (M)]K_.3	NaN	19243.2	NaN	NaN	NaN	NaN	NaN
_DIVVQETM[Oxidation (M)]EDIDK_.2	NaN	53544.6	NaN	NaN	NaN	NaN	NaN
_GHDLNEDGLVSWEEYK_.2	NaN	26860.1	NaN	NaN	NaN	NaN	NaN
_GHDLNEDGLVSWEEYK_.3	NaN	23512.4	NaN	NaN	NaN	NaN	NaN
_DGDLIATK_.1	NaN	13808.4	NaN	NaN	NaN	NaN	NaN
_DGDLIATK_.2	NaN	13622.3	NaN	NaN	NaN	NaN	NaN
_TEREQFVEFR_.3	NaN	19464.2	NaN	NaN	NaN	NaN	NaN
_GIVEESVTGVHR_.2	NaN	131136	NaN	NaN	NaN	NaN	NaN
_GIVEESVTGVHR_.3	NaN	18182.9	NaN	NaN	NaN	NaN	NaN
_TPELTWER_.2	NaN	126609	NaN	NaN	NaN	NaN	NaN
_FDNLYC[Carbamidomethyl (C)]C[Carbamidomethyl (C)]R_.2	NaN	31959.2	NaN	NaN	NaN	NaN	NaN
_GSSNFC[Carbamidomethyl (C)]VK_.2	NaN	30504.6	NaN	NaN	NaN	NaN	NaN
_ESILDGLK_.2	NaN	22289.8	NaN	NaN	NaN	NaN	NaN
_ELGC[Carbamidomethyl (C)]GAASGTPSGILYEPPAEK_.2	NaN	8.02859e+06	NaN	NaN	NaN	NaN	NaN
_ELGC[Carbamidomethyl (C)]GAASGTPSGILYEPPAEK_.3	NaN	1.5136e+06	NaN	NaN	NaN	NaN	NaN
_IWLDNVR_.2	NaN	5.21526e+06	NaN	NaN	NaN	NaN	NaN
_IWLDNVR_.1	NaN	99829.6	NaN	NaN	NaN	NaN	NaN
_SLSPSFR_.2	NaN	4725942	NaN	NaN	NaN	NaN	NaN
_SLSPSFR_.1	NaN	128642	NaN	NaN	NaN	NaN	NaN
_EATLQDC[Carbamidomethyl (C)]PSGPWGK_.2	NaN	4.42999e+06	NaN	NaN	NaN	NaN	NaN
_DVAVLC[Carbamidomethyl (C)]R_.2	NaN	3.87112e+06	NaN	NaN	NaN	NaN	NaN
_DVAVLC[Carbamidomethyl (C)]R_.1	NaN	180181	NaN	NaN	NaN	NaN	NaN
_LVGGDNLC[Carbamidomethyl (C)]SGR_.2	NaN	3.40807e+06	NaN	NaN	NaN	NaN	NaN
_LVGGDNLC[Carbamidomethyl (C)]SGR_.1	NaN	46286	NaN	NaN	NaN	NaN	NaN
_NTC[Carbamidomethyl (C)]NHDEDTWVEC[Carbamidomethyl (C)]EDPFDLR_.3	NaN	2.89814e+06	NaN	NaN	NaN	NaN	NaN
_C[Carbamidomethyl (C)]YGPGVGR_.2	NaN	2571223	NaN	NaN	NaN	NaN	NaN
_GVWGSVC[Carbamidomethyl (C)]DDNWGEK_.2	NaN	2.46503e+06	NaN	NaN	NaN	NaN	NaN
_C[Carbamidomethyl (C)]SGEEQSLEQC[Carbamidomethyl (C)]QHR_.2	NaN	1621924	NaN	NaN	NaN	NaN	NaN
_C[Carbamidomethyl (C)]SGEEQSLEQC[Carbamidomethyl (C)]QHR_.3	NaN	790793	NaN	NaN	NaN	NaN	NaN
_GQWGTVC[Carbamidomethyl (C)]DDGWDIK_.2	NaN	2.25643e+06	NaN	NaN	NaN	NaN	NaN
_C[Carbamidomethyl (C)]EGRVEVEQK_.2	NaN	1.1319e+06	NaN	NaN	NaN	NaN	NaN
_C[Carbamidomethyl (C)]EGRVEVEQK_.3	NaN	142282	NaN	NaN	NaN	NaN	NaN
_LADGPGHC[Carbamidomethyl (C)]K_.2	NaN	890101	NaN	NaN	NaN	NaN	NaN
_LADGPGHC[Carbamidomethyl (C)]K_.1	NaN	356657	NaN	NaN	NaN	NaN	NaN
_FWGFHDC[Carbamidomethyl (C)]THQEDVAVIC[Carbamidomethyl (C)]SG_.3	NaN	551542	NaN	NaN	NaN	NaN	NaN
_FWGFHDC[Carbamidomethyl (C)]THQEDVAVIC[Carbamidomethyl (C)]SG_.2	NaN	287005	NaN	NaN	NaN	NaN	NaN
_VLIQSVSC[Carbamidomethyl (C)]TGTEDTLAQC[Carbamidomethyl (C)]EQEEVYDC[Carbamidomethyl (C)]SHDEDAGASC[Carbamidomethyl (C)]ENPESSFSPVPEGVR_.5	NaN	670380	NaN	NaN	NaN	NaN	NaN
_LVGGDNLC[Carbamidomethyl (C)]SGRLEVLHK_.3	NaN	485508	NaN	NaN	NaN	NaN	NaN
_LVGGDNLC[Carbamidomethyl (C)]SGRLEVLHK_.4	NaN	94958	NaN	NaN	NaN	NaN	NaN
_LVGGDNLC[Carbamidomethyl (C)]SGRLEVLHK_.2	NaN	49449.8	NaN	NaN	NaN	NaN	NaN
_EDQVVC[Carbamidomethyl (C)]K_.1	NaN	327615	NaN	NaN	NaN	NaN	NaN
_GVWGSVC[Carbamidomethyl (C)]DDNWGEKEDQVVC[Carbamidomethyl (C)]K_.3	NaN	72898.7	NaN	NaN	NaN	NaN	NaN
_HQNQWYTVC[Carbamidomethyl (C)]QTGWSLR_.3	NaN	11057.3	NaN	NaN	NaN	NaN	NaN
_ISLVDLAGSER_.2	NaN	25070.2	NaN	NaN	NaN	NaN	NaN
_WLTIQSGEQPYK_.2	NaN	57129	NaN	NaN	NaN	NaN	NaN
_PFLDIQK_.2	NaN	37059	NaN	NaN	NaN	NaN	NaN
_REDLFIVSK_.2	NaN	43520.6	NaN	NaN	NaN	NaN	NaN
_M[Oxidation (M)]FVLNELVQTEK_.2	NaN	483391	NaN	NaN	NaN	NaN	NaN
_MFVLNELVQTEK_.2	NaN	21961.3	NaN	NaN	NaN	NaN	NaN
_GSSYNPPLPPLK_.2	NaN	146715	NaN	NaN	NaN	NaN	NaN
_LQGFEGTLTAQGK_.2	NaN	139477	NaN	NaN	NaN	NaN	NaN
_DFLNALQSPIEYQR_.2	NaN	130638	NaN	NaN	NaN	NaN	NaN
_DLGIVVEGFM[Oxidation (M)]K_.2	NaN	100217	NaN	NaN	NaN	NaN	NaN
_SFDLGSPKPGDETTPQGDSADEK_.3	NaN	96842.2	NaN	NaN	NaN	NaN	NaN
_DFFLAELEK_.2	NaN	60127.2	NaN	NaN	NaN	NaN	NaN
_DFFLAELEK_.1	NaN	3146.53	NaN	NaN	NaN	NaN	NaN
_WLTSPVR_.2	NaN	58662	NaN	NaN	NaN	NaN	NaN
_AGLEC[Carbamidomethyl (C)]SDIEK_.2	NaN	34453.6	NaN	NaN	NaN	NaN	NaN
_SESVANLQAQPSLNSIHSSPGPK_.3	NaN	20711.3	NaN	NaN	NaN	NaN	NaN
_IVFGNIHQIYDWHK_.3	NaN	4518.59	NaN	NaN	NaN	NaN	NaN
_IVFGNIHQIYDWHK_.4	NaN	4117.17	NaN	NaN	NaN	NaN	NaN
_C[Carbamidomethyl (C)]IQEQDRLAQLFIK_.3	NaN	7808.09	NaN	NaN	NaN	NaN	NaN
_LTLSDFLIKPIQR_.3	NaN	6961.66	NaN	NaN	NaN	NaN	NaN
_FVVYSYK_.2	NaN	320254	NaN	NaN	NaN	NaN	NaN
_FVVYSYK_.1	NaN	50398.2	NaN	NaN	NaN	NaN	NaN
_LVQTAELTK_.2	NaN	173771	NaN	NaN	NaN	NaN	NaN
_LVQTAELTK_.1	NaN	11466.2	NaN	NaN	NaN	NaN	NaN
_TTDDLTEAWLQEK_.2	NaN	87195.5	NaN	NaN	NaN	NaN	NaN
_DRQM[Oxidation (M)]VVLEEEFQNISPEELK_.3	NaN	52209.6	NaN	NaN	NaN	NaN	NaN
_[Acetyl (Protein N-term)]SDSLVVC[Carbamidomethyl (C)]EVDPELTEK_.2	NaN	47696.9	NaN	NaN	NaN	NaN	NaN
_FSSGLFNK_.2	NaN	64973.8	NaN	NaN	NaN	NaN	NaN
_EKPPITVVGDVGGR_.3	NaN	38387.8	NaN	NaN	NaN	NaN	NaN
_EKPPITVVGDVGGR_.2	NaN	11810.8	NaN	NaN	NaN	NaN	NaN
_RIEESAIDEVVVTNTIPHEVQK_.3	NaN	21195	NaN	NaN	NaN	NaN	NaN
_RIEESAIDEVVVTNTIPHEVQK_.4	NaN	19899.4	NaN	NaN	NaN	NaN	NaN
_NAVIVAK_.1	NaN	29964.4	NaN	NaN	NaN	NaN	NaN
_IFVM[Oxidation (M)]ATHGLLSSDAPR_.3	NaN	27134.9	NaN	NaN	NaN	NaN	NaN
_NDPLLVGVPASENPFK_.2	NaN	92526.6	NaN	NaN	NaN	NaN	NaN
_IFSGGEDLDQEEK_.2	NaN	86289.6	NaN	NaN	NaN	NaN	NaN
_AVTAYSPEDEK_.2	NaN	51929.5	NaN	NaN	NaN	NaN	NaN
_GFFGGLETK_.2	NaN	44355.1	NaN	NaN	NaN	NaN	NaN
_PAGSIDSYLK_.2	NaN	41122.4	NaN	NaN	NaN	NaN	NaN
_QAVIGNLDEEQYK_.2	NaN	31771	NaN	NaN	NaN	NaN	NaN
_SANSWLAEK_.2	NaN	30504.1	NaN	NaN	NaN	NaN	NaN
_IYLYTHLK_.2	NaN	16696.6	NaN	NaN	NaN	NaN	NaN
_LLSDHIEQM[Oxidation (M)]ATE_.2	NaN	13102.5	NaN	NaN	NaN	NaN	NaN
_KLC[Carbamidomethyl (C)]NDFLK_.2	NaN	2631.51	NaN	NaN	NaN	NaN	NaN
_VVVVGDQSAGK_.2	NaN	48603.1	NaN	NaN	NaN	NaN	NaN
_TSVLEM[Oxidation (M)]IAQAR_.2	NaN	36304.4	NaN	NaN	NaN	NaN	NaN
_EVLEDFAEDGEK_.2	NaN	26571.8	NaN	NaN	NaN	NaN	NaN
_QQLTNTEVR_.2	NaN	25394.7	NaN	NaN	NaN	NaN	NaN
_GVEVDPSLIK_.2	NaN	25069.4	NaN	NaN	NaN	NaN	NaN
_EGC[Carbamidomethyl (C)]TVSPETISLNVK_.2	NaN	17770.2	NaN	NaN	NaN	NaN	NaN
_VIQHNALEDR_.2	NaN	16040.7	NaN	NaN	NaN	NaN	NaN
_ESVEQQADSFK_.2	NaN	13087.1	NaN	NaN	NaN	NaN	NaN
_IDQLQEELLHTQLK_.3	NaN	6715.59	NaN	NaN	NaN	NaN	NaN
_GNSSESIEAIREYEEEFFQNSK_.3	NaN	5948.58	NaN	NaN	NaN	NaN	NaN
_PLGPTAAFSASQIPSEREEAQYDLR_.3	NaN	32711.8	NaN	NaN	NaN	NaN	NaN
_GVDASGETTYKK_.2	NaN	10168	NaN	NaN	NaN	NaN	NaN
_FYGLYC[Carbamidomethyl (C)]VQSGGK_.2	NaN	8306.71	NaN	NaN	NaN	NaN	NaN
_DC[Carbamidomethyl (C)]LVLESFK_.2	NaN	8219.5	NaN	NaN	NaN	NaN	NaN
_SVTHFDSLAVIDIPGADTLDK_.3	NaN	70130.7	NaN	NaN	NaN	NaN	NaN
_SVTHFDSLAVIDIPGADTLDK_.2	NaN	27612.2	NaN	NaN	NaN	NaN	NaN
_GEIVIGGQNISM[Oxidation (M)]GYFK_.2	NaN	69645.5	NaN	NaN	NaN	NaN	NaN
_SDQSYVISFVVPNQK_.2	NaN	33833.6	NaN	NaN	NaN	NaN	NaN
_TAEDYSVDENGQR_.2	NaN	16939.9	NaN	NaN	NaN	NaN	NaN
_DWQEGGYTINDKPNPR_.3	NaN	15109.2	NaN	NaN	NaN	NaN	NaN
_VGAPLIC[Carbamidomethyl (C)]C[Carbamidomethyl (C)]EIK_.2	NaN	11880.9	NaN	NaN	NaN	NaN	NaN
_VAGHPLAQNER_.2	NaN	66959	NaN	NaN	NaN	NaN	NaN
_FTTYEIR_.2	NaN	55601.5	NaN	NaN	NaN	NaN	NaN
_VVVPPLPGK_.2	NaN	41869	NaN	NaN	NaN	NaN	NaN
_TNLPIFK_.2	NaN	40053.5	NaN	NaN	NaN	NaN	NaN
_QGLEQFINK_.2	NaN	12044.6	NaN	NaN	NaN	NaN	NaN
_GDDGIFDDNFIEER_.2	NaN	10648	NaN	NaN	NaN	NaN	NaN
_GQEGEYAVPFDAVAR_.2	NaN	278338	NaN	NaN	NaN	NaN	NaN
_FGASLYGGSDC[Carbamidomethyl (C)]ALAR_.2	NaN	126376	NaN	NaN	NaN	NaN	NaN
_EFAVTM[Oxidation (M)]RPTEASER_.3	NaN	80136.9	NaN	NaN	NaN	NaN	NaN
_DTSAFFLETK_.2	NaN	69893	NaN	NaN	NaN	NaN	NaN
_QATADRDPAGLQHVQPAGQDFSASGWQPGTEYDNVVLK_.4	NaN	67026.3	NaN	NaN	NaN	NaN	NaN
_VAEAGGEASSPR_.2	NaN	38184.9	NaN	NaN	NaN	NaN	NaN
_C[Carbamidomethyl (C)]VSGEGNFEFETR_.2	NaN	30230.1	NaN	NaN	NaN	NaN	NaN
_LELQEGPEKPR_.3	NaN	28495.5	NaN	NaN	NaN	NaN	NaN
_QGFLYLQQQQTFGK_.2	NaN	7368.15	NaN	NaN	NaN	NaN	NaN
_AGPIWDLR_.2	NaN	58766.3	NaN	NaN	NaN	NaN	NaN
_NLANTVTEEILEK_.2	NaN	52061.5	NaN	NaN	NaN	NaN	NaN
_LM[Oxidation (M)]M[Oxidation (M)]DPLTGLNR_.2	NaN	49981	NaN	NaN	NaN	NaN	NaN
_GYAFVTFC[Carbamidomethyl (C)]TK_.2	NaN	37952.5	NaN	NaN	NaN	NaN	NaN
_LFVGSIPK_.2	NaN	28988.5	NaN	NaN	NaN	NaN	NaN
_LDEIYVAGLVAHSDLDER_.3	NaN	18239.4	NaN	NaN	NaN	NaN	NaN
_DYAFIHFDERDGAVK_.3	NaN	12079.6	NaN	NaN	NaN	NaN	NaN
_SEDYVELVQR_.2	NaN	40674.2	NaN	NaN	NaN	NaN	NaN
_AVM[Oxidation (M)]NFVVR_.2	NaN	14894.7	NaN	NaN	NaN	NaN	NaN
_AGC[Carbamidomethyl (C)]AVTSLLASELTK_.2	NaN	298685	NaN	NaN	NaN	NaN	NaN
_KLDSELTAR_.2	NaN	241073	NaN	NaN	NaN	NaN	NaN
_FQPLLDGLK_.2	NaN	180635	NaN	NaN	NaN	NaN	NaN
_FQPLLDGLK_.1	NaN	32802.4	NaN	NaN	NaN	NaN	NaN
_LQDLQGEK_.2	NaN	163070	NaN	NaN	NaN	NaN	NaN
_LQDLQGEK_.1	NaN	12156.7	NaN	NaN	NaN	NaN	NaN
_QDLEAEVSQLTGEVAK_.2	NaN	155779	NaN	NaN	NaN	NaN	NaN
_QDLEAEVSQLTGEVAK_.3	NaN	12322.7	NaN	NaN	NaN	NaN	NaN
_NSETFPTILEEAK_.2	NaN	152732	NaN	NaN	NaN	NaN	NaN
_M[Oxidation (M)]LSELKDEYDDLAESEQFGVVM[Oxidation (M)]GTVPR_.3	NaN	135163	NaN	NaN	NaN	NaN	NaN
_M[Oxidation (M)]LSELKDEYDDLAESEQFGVVMGTVPR_.3	NaN	10934.2	NaN	NaN	NaN	NaN	NaN
_LNAILFK_.2	NaN	99388.5	NaN	NaN	NaN	NaN	NaN
_LNAILFK_.1	NaN	39520.9	NaN	NaN	NaN	NaN	NaN
_LIEEC[Carbamidomethyl (C)]ISQIVLHK_.3	NaN	73664.2	NaN	NaN	NaN	NaN	NaN
_LIEEC[Carbamidomethyl (C)]ISQIVLHK_.2	NaN	48564.7	NaN	NaN	NaN	NaN	NaN
_GRSPDELPSAGGDGGK_.3	NaN	75735.2	NaN	NaN	NaN	NaN	NaN
_GRSPDELPSAGGDGGK_.2	NaN	35243.6	NaN	NaN	NaN	NaN	NaN
_LGLHQVLQDLR_.2	NaN	60868.1	NaN	NaN	NaN	NaN	NaN
_LGLHQVLQDLR_.3	NaN	47171.8	NaN	NaN	NaN	NaN	NaN
_LVAEDLSQDC[Carbamidomethyl (C)]FWTK_.2	NaN	105025	NaN	NaN	NaN	NaN	NaN
_ELGEYFLFDPK_.2	NaN	104246	NaN	NaN	NaN	NaN	NaN
_DM[Oxidation (M)]PLLSC[Carbamidomethyl (C)]LESLR_.2	NaN	100248	NaN	NaN	NaN	NaN	NaN
_NM[Oxidation (M)]FLQAVK_.2	NaN	94667.3	NaN	NaN	NaN	NaN	NaN
_VLEAM[Oxidation (M)]TER_.2	NaN	84014.2	NaN	NaN	NaN	NaN	NaN
_VQLNVFDEQGEEDSYDLK_.2	NaN	80500.7	NaN	NaN	NaN	NaN	NaN
_LQFSEQVENIKPEIVSVTAAC[Carbamidomethyl (C)]EELRK_.4	NaN	51857.3	NaN	NaN	NaN	NaN	NaN
_LQFSEQVENIKPEIVSVTAAC[Carbamidomethyl (C)]EELRK_.3	NaN	25971.5	NaN	NaN	NaN	NaN	NaN
_SAM[Oxidation (M)]M[Oxidation (M)]YIQELR_.2	NaN	42424	NaN	NaN	NaN	NaN	NaN
_SAM[Oxidation (M)]MYIQELR_.2	NaN	18922.9	NaN	NaN	NaN	NaN	NaN
_HELQVEM[Oxidation (M)]K_.2	NaN	61329.6	NaN	NaN	NaN	NaN	NaN
_ELEDAKK_.2	NaN	56535	NaN	NaN	NaN	NaN	NaN
_M[Oxidation (M)]M[Oxidation (M)]HSNM[Oxidation (M)]ETLYK_.2	NaN	33944.1	NaN	NaN	NaN	NaN	NaN
_M[Oxidation (M)]M[Oxidation (M)]HSNM[Oxidation (M)]ETLYK_.3	NaN	21248.3	NaN	NaN	NaN	NaN	NaN
_FPDELAHVEK_.2	NaN	43054	NaN	NaN	NaN	NaN	NaN
_LTLTFSAQTK_.2	NaN	41587.1	NaN	NaN	NaN	NaN	NaN
_VSAENLQK_.2	NaN	38496.6	NaN	NaN	NaN	NaN	NaN
_M[Oxidation (M)]PYQEIK_.2	NaN	28519.1	NaN	NaN	NaN	NaN	NaN
_M[Oxidation (M)]PYQEIK_.1	NaN	6517.14	NaN	NaN	NaN	NaN	NaN
_LQFSEQVENIKPEIVSVTAAC[Carbamidomethyl (C)]EELR_.3	NaN	28996.7	NaN	NaN	NaN	NaN	NaN
_EM[Oxidation (M)]VSQYLYTSK_.2	NaN	27680.3	NaN	NaN	NaN	NaN	NaN
_HLQIEIEGLIDQM[Oxidation (M)]IDK_.3	NaN	26356	NaN	NaN	NaN	NaN	NaN
_SGTTIALK_.1	NaN	24886.1	NaN	NaN	NaN	NaN	NaN
_VKEDRFENNELFAK_.3	NaN	18457.6	NaN	NaN	NaN	NaN	NaN
_VKEDRFENNELFAK_.2	NaN	4067.07	NaN	NaN	NaN	NaN	NaN
_ELGEYFLFDPKK_.3	NaN	11764.8	NaN	NaN	NaN	NaN	NaN
_AEM[Oxidation (M)]DEVERFQPLLDGLK_.3	NaN	11487.9	NaN	NaN	NaN	NaN	NaN
_AEM[Oxidation (M)]DEVER_.2	NaN	9749.68	NaN	NaN	NaN	NaN	NaN
_QISDVERDVQNFPAATDEK_.3	NaN	9285.37	NaN	NaN	NaN	NaN	NaN
_TAQNLSIFLGSFR_.2	NaN	8752.22	NaN	NaN	NaN	NaN	NaN
_FPQVQAFVR_.2	NaN	29829.6	NaN	NaN	NaN	NaN	NaN
_WNTDSVEEFLSEK_.2	NaN	24900.6	NaN	NaN	NaN	NaN	NaN
_SEEWADNHLPLTDAELAR_.3	NaN	29445.2	NaN	NaN	NaN	NaN	NaN
_QEQSYFVR_.2	NaN	26372.4	NaN	NaN	NaN	NaN	NaN
_SVVTGGVQSVM[Oxidation (M)]GSR_.2	NaN	15446.7	NaN	NaN	NaN	NaN	NaN
_VSNAQSVTSERETNI_.2	NaN	44671.9	NaN	NaN	NaN	NaN	NaN
_LSDPGISITVLPK_.2	NaN	20629.6	NaN	NaN	NaN	NaN	NaN
_SNLLVFR_.2	NaN	18729.5	NaN	NaN	NaN	NaN	NaN
_LAANAFLAQR_.2	NaN	46960.9	NaN	NaN	NaN	NaN	NaN
_ILTTNTWSSELSK_.2	NaN	39914.3	NaN	NaN	NaN	NaN	NaN
_VTVVDVNESR_.2	NaN	26382.3	NaN	NaN	NaN	NaN	NaN
_ASVGFGGSC[Carbamidomethyl (C)]FQK_.2	NaN	24726.8	NaN	NaN	NaN	NaN	NaN
_AM[Oxidation (M)]PLIFVGGVPR_.2	NaN	94237.4	NaN	NaN	NaN	NaN	NaN
_SSVYLSR_.2	NaN	34799.6	NaN	NaN	NaN	NaN	NaN
_STDQVIKPVNLEALSK_.2	NaN	15031.8	NaN	NaN	NaN	NaN	NaN
_AM[Oxidation (M)]LDAHPEVR_.2	NaN	11612.7	NaN	NaN	NaN	NaN	NaN
_GYELLFQPEVVR_.2	NaN	30507.4	NaN	NaN	NaN	NaN	NaN
_VGGSSVDLHR_.2	NaN	17000.8	NaN	NaN	NaN	NaN	NaN
_ALSAIADLLTNEHER_.3	NaN	0.919029	NaN	NaN	NaN	NaN	NaN
_SM[Oxidation (M)]SAPVIFDR_.2	NaN	42345.8	NaN	NaN	NaN	NaN	NaN
_YLESLVQTQQQLIK_.2	NaN	40377.1	NaN	NaN	NaN	NaN	NaN
_AVNTQALSGAGILR_.2	NaN	37251.3	NaN	NaN	NaN	NaN	NaN
_VQQGERDFEQISK_.3	NaN	19944.3	NaN	NaN	NaN	NaN	NaN
_VQQGERDFEQISK_.2	NaN	5596.39	NaN	NaN	NaN	NaN	NaN
_M[Oxidation (M)]NESDAWFEEK_.2	NaN	17589.3	NaN	NaN	NaN	NaN	NaN
_ELSANTAAFAK_.2	NaN	8276.22	NaN	NaN	NaN	NaN	NaN
_FSDFLGLHSK_.2	NaN	6586.88	NaN	NaN	NaN	NaN	NaN
_EGNFDIVSGTR_.2	NaN	84684.5	NaN	NaN	NaN	NaN	NaN
_LGGNEIVSFLK_.2	NaN	67708.5	NaN	NaN	NaN	NaN	NaN
_QLNYTIGEVPISFVDR_.2	NaN	19682	NaN	NaN	NaN	NaN	NaN
_IVAFENAFER_.2	NaN	88443.3	NaN	NaN	NaN	NaN	NaN
_EQDLQLEELR_.2	NaN	53404.1	NaN	NaN	NaN	NaN	NaN
_LSALLQETK_.2	NaN	31099.7	NaN	NaN	NaN	NaN	NaN
_EQDDLLVLLADQDQK_.2	NaN	21647.9	NaN	NaN	NaN	NaN	NaN
_TLEQHDNIVTHYK_.3	NaN	11435.2	NaN	NaN	NaN	NaN	NaN
_TLEQHDNIVTHYK_.2	NaN	5968.36	NaN	NaN	NaN	NaN	NaN
_SQLNSQSVEITK_.2	NaN	11373.6	NaN	NaN	NaN	NaN	NaN
_NDGVLLLQALTR_.2	NaN	9366.36	NaN	NaN	NaN	NaN	NaN
_VTNLHLM[Oxidation (M)]LQLVR_.3	NaN	8862.88	NaN	NaN	NaN	NaN	NaN
_QELATLK_.2	NaN	6297.68	NaN	NaN	NaN	NaN	NaN
_LLLPGELAK_.2	NaN	1.39212e+06	NaN	NaN	NaN	NaN	NaN
_LLLPGELAK_.1	NaN	198643	NaN	NaN	NaN	NaN	NaN
_EIQTAVR_.2	NaN	661232	NaN	NaN	NaN	NaN	NaN
_EIQTAVR_.1	NaN	8511.57	NaN	NaN	NaN	NaN	NaN
_AM[Oxidation (M)]GIM[Oxidation (M)]NSFVNDIFER_.2	NaN	264595	NaN	NaN	NaN	NaN	NaN
_QVHPDTGISSK_.2	NaN	177084	NaN	NaN	NaN	NaN	NaN
_QVHPDTGISSK_.1	NaN	23713.2	NaN	NaN	NaN	NaN	NaN
_ESYSVYVYK_.2	NaN	37570.3	NaN	NaN	NaN	NaN	NaN
_ESYSVYVYK_.1	NaN	4651.41	NaN	NaN	NaN	NaN	NaN
_HAVSEGTK_.1	NaN	12318.8	NaN	NaN	NaN	NaN	NaN
_ALDDFVLGSAR_.2	NaN	93604.3	NaN	NaN	NaN	NaN	NaN
_HIAVFPC[Carbamidomethyl (C)]K_.2	NaN	19196.3	NaN	NaN	NaN	NaN	NaN
_HFEATDILVSK_.2	NaN	19126.3	NaN	NaN	NaN	NaN	NaN
_ELEELSLEAQGIK_.2	NaN	17994.1	NaN	NaN	NaN	NaN	NaN
_IPGM[Oxidation (M)]LIIDTPGHESFSNLR_.3	NaN	9435.09	NaN	NaN	NaN	NaN	NaN
_LLQAQGVEVPSK_.2	NaN	8684.74	NaN	NaN	NaN	NaN	NaN
_FDVQFPENNWINPDK_.2	NaN	88421.8	NaN	NaN	NaN	NaN	NaN
_EISFAYEVLSNPEK_.2	NaN	81734.9	NaN	NaN	NaN	NaN	NaN
_VIEPGC[Carbamidomethyl (C)]VR_.2	NaN	80630.5	NaN	NaN	NaN	NaN	NaN
_EHEVFQR_.2	NaN	78958.5	NaN	NaN	NaN	NaN	NaN
_NVLC[Carbamidomethyl (C)]SAC[Carbamidomethyl (C)]SGQGGK_.2	NaN	67260.2	NaN	NaN	NaN	NaN	NaN
_ILEVHVDK_.2	NaN	40266.2	NaN	NaN	NaN	NaN	NaN
_ILEVHVDK_.1	NaN	4240.51	NaN	NaN	NaN	NaN	NaN
_EISFAYEVLSNPEKR_.3	NaN	10097.5	NaN	NaN	NaN	NaN	NaN
_TQSSLVPALTDFVR_.2	NaN	15097.7	NaN	NaN	NaN	NaN	NaN
_M[Oxidation (M)]FILQSK_.2	NaN	14367.6	NaN	NaN	NaN	NaN	NaN
_GDLVALSLPAGHGDTDGPISLDVPDGAPDPQR_.3	NaN	87303.7	NaN	NaN	NaN	NaN	NaN
_DIQEAVESC[Carbamidomethyl (C)]LTR_.2	NaN	19502.6	NaN	NaN	NaN	NaN	NaN
_EFASLIR_.2	NaN	17464.3	NaN	NaN	NaN	NaN	NaN
_DYTYM[Oxidation (M)]TQC[Carbamidomethyl (C)]LQEER_.2	NaN	16565.2	NaN	NaN	NaN	NaN	NaN
_YAPSGFYIASGDVSGK_.2	NaN	1.44875e+06	NaN	NaN	NaN	NaN	NaN
_YAPSGFYIASGDVSGK_.3	NaN	10958.8	NaN	NaN	NaN	NaN	NaN
_VFASLPQVER_.2	NaN	1350008	NaN	NaN	NaN	NaN	NaN
_AHDGGIYAISWSPDSTHLLSASGDK_.3	NaN	504060	NaN	NaN	NaN	NaN	NaN
_AHDGGIYAISWSPDSTHLLSASGDK_.4	NaN	500591	NaN	NaN	NaN	NaN	NaN
_YEYQPFAGK_.2	NaN	684022	NaN	NaN	NaN	NaN	NaN
_YEYQPFAGK_.1	NaN	148242	NaN	NaN	NaN	NaN	NaN
_NIDNPALADIYTEHAHQVVVAK_.4	NaN	391535	NaN	NaN	NaN	NaN	NaN
_NIDNPALADIYTEHAHQVVVAK_.3	NaN	391380	NaN	NaN	NaN	NaN	NaN
_YTSLM[Oxidation (M)]LR_.2	NaN	548715	NaN	NaN	NaN	NaN	NaN
_YTSLMLR_.2	NaN	60508.5	NaN	NaN	NaN	NaN	NaN
_FTIGDHSR_.2	NaN	569836	NaN	NaN	NaN	NaN	NaN
_SYIYSGSHDGHINYWDSETGENDSFAGK_.3	NaN	359194	NaN	NaN	NaN	NaN	NaN
_SYIYSGSHDGHINYWDSETGENDSFAGK_.4	NaN	121387	NaN	NaN	NaN	NaN	NaN
_VINSVDIK_.2	NaN	297416	NaN	NaN	NaN	NaN	NaN
_VINSVDIK_.1	NaN	171172	NaN	NaN	NaN	NaN	NaN
_SIQC[Carbamidomethyl (C)]LTVHK_.2	NaN	399654	NaN	NaN	NaN	NaN	NaN
_SIQC[Carbamidomethyl (C)]LTVHK_.1	NaN	19794.5	NaN	NaN	NaN	NaN	NaN
_DYSGQGVVK_.2	NaN	359656	NaN	NaN	NaN	NaN	NaN
_DYSGQGVVK_.1	NaN	55318.5	NaN	NaN	NaN	NaN	NaN
_DIAWTEDSK_.2	NaN	365334	NaN	NaN	NaN	NaN	NaN
_DIAWTEDSK_.1	NaN	28923.3	NaN	NaN	NaN	NaN	NaN
_LATGSDDNC[Carbamidomethyl (C)]AAFFEGPPFK_.2	NaN	327051	NaN	NaN	NaN	NaN	NaN
_LATGSDDNC[Carbamidomethyl (C)]AAFFEGPPFK_.3	NaN	33491.7	NaN	NaN	NaN	NaN	NaN
_IWDTTQK_.2	NaN	260872	NaN	NaN	NaN	NaN	NaN
_IWDTTQK_.1	NaN	91817.7	NaN	NaN	NaN	NaN	NaN
_M[Oxidation (M)]TVDESGQLISC[Carbamidomethyl (C)]SM[Oxidation (M)]DDTVR_.2	NaN	196811	NaN	NaN	NaN	NaN	NaN
_M[Oxidation (M)]TVDESGQLISC[Carbamidomethyl (C)]SM[Oxidation (M)]DDTVR_.3	NaN	100145	NaN	NaN	NaN	NaN	NaN
_MTVDESGQLISC[Carbamidomethyl (C)]SM[Oxidation (M)]DDTVR_.2	NaN	39865.1	NaN	NaN	NaN	NaN	NaN
_C[Carbamidomethyl (C)]FSIDNPGYEPEVVAVHPGGDTVAIGGVDGNVR_.3	NaN	313069	NaN	NaN	NaN	NaN	NaN
_C[Carbamidomethyl (C)]FSIDNPGYEPEVVAVHPGGDTVAIGGVDGNVR_.4	NaN	1733.12	NaN	NaN	NaN	NaN	NaN
_VVTVFSVADGYSENNVFYGHHAK_.3	NaN	193575	NaN	NaN	NaN	NaN	NaN
_VVTVFSVADGYSENNVFYGHHAK_.4	NaN	105463	NaN	NaN	NaN	NaN	NaN
_DIAWTEDSKR_.2	NaN	221800	NaN	NaN	NaN	NaN	NaN
_GPVTDVAYSHDGAFLAVC[Carbamidomethyl (C)]DASK_.3	NaN	186918	NaN	NaN	NaN	NaN	NaN
_GPVTDVAYSHDGAFLAVC[Carbamidomethyl (C)]DASK_.2	NaN	20791.6	NaN	NaN	NaN	NaN	NaN
_IAVVGEGR_.2	NaN	201934	NaN	NaN	NaN	NaN	NaN
_FGAVFLWDSGSSVGEITGHNK_.3	NaN	162337	NaN	NaN	NaN	NaN	NaN
_FGAVFLWDSGSSVGEITGHNK_.2	NaN	13374.5	NaN	NaN	NaN	NaN	NaN
_LHHVSSLAWLDEHTLVTTSHDASVK_.4	NaN	52871.4	NaN	NaN	NaN	NaN	NaN
_LHHVSSLAWLDEHTLVTTSHDASVK_.5	NaN	29490.2	NaN	NaN	NaN	NaN	NaN
_LHHVSSLAWLDEHTLVTTSHDASVK_.3	NaN	23159	NaN	NaN	NaN	NaN	NaN
_FATASADGQIYIYDGK_.2	NaN	85431.4	NaN	NaN	NaN	NaN	NaN
_VC[Carbamidomethyl (C)]ALGGSK_.1	NaN	74088.3	NaN	NaN	NaN	NaN	NaN
_LYSILGTTLKDEGK_.2	NaN	37056	NaN	NaN	NaN	NaN	NaN
_LYSILGTTLKDEGK_.3	NaN	16864.9	NaN	NaN	NaN	NaN	NaN
_LYSILGTTLK_.1	NaN	32422	NaN	NaN	NaN	NaN	NaN
_FSPDGNR_.1	NaN	26536.2	NaN	NaN	NaN	NaN	NaN
_DHLLSVSLSGYINYLDRNNPSK_.3	NaN	18698.7	NaN	NaN	NaN	NaN	NaN
_DHLLSVSLSGYINYLDRNNPSK_.4	NaN	6179.15	NaN	NaN	NaN	NaN	NaN
_NLLLLANSTEEQQK_.2	NaN	380350	NaN	NaN	NaN	NaN	NaN
_ENLLLSDSPSC[Carbamidomethyl (C)]R_.2	NaN	329220	NaN	NaN	NaN	NaN	NaN
_SNYIC[Carbamidomethyl (C)]HK_.2	NaN	292094	NaN	NaN	NaN	NaN	NaN
_SNYIC[Carbamidomethyl (C)]HK_.1	NaN	5324.39	NaN	NaN	NaN	NaN	NaN
_SIAEEQYSDLEK_.2	NaN	254589	NaN	NaN	NaN	NaN	NaN
_NLIC[Carbamidomethyl (C)]AFLTDR_.2	NaN	250402	NaN	NaN	NaN	NaN	NaN
_EQEFPVEPVGEK_.2	NaN	229213	NaN	NaN	NaN	NaN	NaN
_IYESIEEAK_.2	NaN	182488	NaN	NaN	NaN	NaN	NaN
_LEGWLSLPVR_.2	NaN	182273	NaN	NaN	NaN	NaN	NaN
_NSLC[Carbamidomethyl (C)]FPEDAEISK_.2	NaN	173999	NaN	NaN	NaN	NaN	NaN
_ILFYDSEQDK_.2	NaN	170781	NaN	NaN	NaN	NaN	NaN
_DVQEQLSR_.2	NaN	169363	NaN	NaN	NaN	NaN	NaN
_ELEEEITLRK_.2	NaN	82363.9	NaN	NaN	NaN	NaN	NaN
_ELEEEITLRK_.3	NaN	77816.3	NaN	NaN	NaN	NaN	NaN
_DATIASLEETNR_.2	NaN	154679	NaN	NaN	NaN	NaN	NaN
_GAFGEVQLVR_.2	NaN	151193	NaN	NaN	NaN	NaN	NaN
_VYYDISTAK_.2	NaN	138719	NaN	NaN	NaN	NaN	NaN
_VYYDISTAK_.1	NaN	12118.1	NaN	NaN	NaN	NaN	NaN
_LKDEEISAAAIK_.2	NaN	96381.1	NaN	NaN	NaN	NaN	NaN
_LKDEEISAAAIK_.3	NaN	51689.5	NaN	NaN	NaN	NaN	NaN
_M[Oxidation (M)]DETGM[Oxidation (M)]VHC[Carbamidomethyl (C)]DTAVGTPDYISPEVLK_.3	NaN	139037	NaN	NaN	NaN	NaN	NaN
_KPPAPDPFAR_.2	NaN	135316	NaN	NaN	NaN	NaN	NaN
_IC[Carbamidomethyl (C)]GLEEDLK_.2	NaN	123554	NaN	NaN	NaN	NaN	NaN
_DRTHGSEIINDLQGR_.3	NaN	110360	NaN	NaN	NaN	NaN	NaN
_DRTHGSEIINDLQGR_.2	NaN	12616.9	NaN	NaN	NaN	NaN	NaN
_TLTSDVANLANEK_.2	NaN	120430	NaN	NaN	NaN	NaN	NaN
_QLDETNALLR_.2	NaN	119998	NaN	NaN	NaN	NaN	NaN
_DVLNEDVR_.2	NaN	115406	NaN	NaN	NaN	NaN	NaN
_VIQQSLEQEEAEHK_.2	NaN	73449.1	NaN	NaN	NaN	NaN	NaN
_VIQQSLEQEEAEHK_.3	NaN	39075.5	NaN	NaN	NaN	NaN	NaN
_DSDIEQLR_.2	NaN	108853	NaN	NaN	NaN	NaN	NaN
_LADFGTC[Carbamidomethyl (C)]M[Oxidation (M)]K_.2	NaN	108591	NaN	NaN	NaN	NaN	NaN
_IQQNQSIR_.2	NaN	104922	NaN	NaN	NaN	NaN	NaN
_NDQWHWDNIR_.2	NaN	59466.1	NaN	NaN	NaN	NaN	NaN
_NDQWHWDNIR_.3	NaN	44350.5	NaN	NaN	NaN	NaN	NaN
_VENLLLEAEK_.2	NaN	102303	NaN	NaN	NaN	NaN	NaN
_QIQQLESNNR_.2	NaN	97078.7	NaN	NaN	NaN	NaN	NaN
_THGSEIINDLQGR_.3	NaN	48295.3	NaN	NaN	NaN	NaN	NaN
_THGSEIINDLQGR_.2	NaN	42984.7	NaN	NaN	NaN	NaN	NaN
_LAEIM[Oxidation (M)]NR_.2	NaN	87496.4	NaN	NaN	NaN	NaN	NaN
_NC[Carbamidomethyl (C)]LLETAK_.2	NaN	86559.2	NaN	NaN	NaN	NaN	NaN
_GHEFIPTLYHFPTNC[Carbamidomethyl (C)]EAC[Carbamidomethyl (C)]M[Oxidation (M)]K_.4	NaN	45424.1	NaN	NaN	NaN	NaN	NaN
_GHEFIPTLYHFPTNC[Carbamidomethyl (C)]EAC[Carbamidomethyl (C)]M[Oxidation (M)]K_.3	NaN	39272.1	NaN	NaN	NaN	NaN	NaN
_ETDSIQSR_.2	NaN	76445.1	NaN	NaN	NaN	NaN	NaN
_DQLEDLKK_.2	NaN	71774.9	NaN	NaN	NaN	NaN	NaN
_KQELQDERDSLAAQLEITLTK_.4	NaN	54667.8	NaN	NaN	NaN	NaN	NaN
_KQELQDERDSLAAQLEITLTK_.3	NaN	11745.8	NaN	NaN	NaN	NaN	NaN
_QKVENLLLEAEK_.3	NaN	32772	NaN	NaN	NaN	NaN	NaN
_QKVENLLLEAEK_.2	NaN	27906.8	NaN	NaN	NaN	NaN	NaN
_KNEESQEIQK_.2	NaN	59537.4	NaN	NaN	NaN	NaN	NaN
_SQLQALHIGLDSSSIGSGPGDAEADDGFPESR_.3	NaN	54862.5	NaN	NaN	NaN	NaN	NaN
_EFINLQSALESERR_.3	NaN	50341.8	NaN	NaN	NaN	NaN	NaN
_EFINLQSALESERR_.2	NaN	4004.89	NaN	NaN	NaN	NaN	NaN
_M[Oxidation (M)]PGAPETAPGDGAGASR_.2	NaN	29793.1	NaN	NaN	NaN	NaN	NaN
_MPGAPETAPGDGAGASR_.2	NaN	23167.1	NaN	NaN	NaN	NaN	NaN
_ELQDQLEAEQYFSTLYK_.2	NaN	51628.9	NaN	NaN	NaN	NaN	NaN
_SQGGDGFYGR_.2	NaN	47333.5	NaN	NaN	NaN	NaN	NaN
_RNLENDVNSLK_.2	NaN	39597.6	NaN	NaN	NaN	NaN	NaN
_LYTLEEHLSNEM[Oxidation (M)]QAK_.2	NaN	36864.4	NaN	NaN	NaN	NaN	NaN
_IFQILYANEGESKK_.2	NaN	31477.2	NaN	NaN	NaN	NaN	NaN
_IFQILYANEGESKK_.3	NaN	5210.56	NaN	NaN	NaN	NaN	NaN
_IFQILYANEGESK_.2	NaN	35112.7	NaN	NaN	NaN	NaN	NaN
_AEDYDVVK_.1	NaN	24283.1	NaN	NaN	NaN	NaN	NaN
_AEDYDVVK_.2	NaN	8278.77	NaN	NaN	NaN	NaN	NaN
_KEQEFPVEPVGEK_.2	NaN	30752.7	NaN	NaN	NaN	NaN	NaN
_NIDNFLNRYEK_.2	NaN	17634.8	NaN	NaN	NaN	NaN	NaN
_NIDNFLNRYEK_.3	NaN	11986.1	NaN	NaN	NaN	NaN	NaN
_KEEIIAPC[Carbamidomethyl (C)]K_.2	NaN	25364.2	NaN	NaN	NaN	NaN	NaN
_QIQQLESNNRDLQDK_.3	NaN	11588.5	NaN	NaN	NaN	NaN	NaN
_ELNEM[Oxidation (M)]QAQIAEESQIR_.2	NaN	10626.5	NaN	NaN	NaN	NaN	NaN
_ADHEADKK_.1	NaN	0.919041	NaN	NaN	NaN	NaN	NaN
_ADHEADKK_.2	NaN	0.919038	NaN	NaN	NaN	NaN	NaN
_ADHEADK_.1	NaN	1.22539	NaN	NaN	NaN	NaN	NaN
_DIVQFVPFR_.2	NaN	37992.4	NaN	NaN	NaN	NaN	NaN
_FGVYDIDNK_.2	NaN	28488.7	NaN	NaN	NaN	NaN	NaN
_LLDEIESLTLR_.2	NaN	33489.2	NaN	NaN	NaN	NaN	NaN
_LQQLDEENSELR_.2	NaN	15610.9	NaN	NaN	NaN	NaN	NaN
_EATQELIEDLRK_.3	NaN	10709	NaN	NaN	NaN	NaN	NaN
_LLEGIGLENLDSPAATK_.2	NaN	25179.4	NaN	NaN	NaN	NaN	NaN
_AGFLAFTQLPK_.2	NaN	10945.9	NaN	NaN	NaN	NaN	NaN
_SNLIWNFK_.2	NaN	10458.8	NaN	NaN	NaN	NaN	NaN
_LAVASVTEILK_.2	NaN	10254.3	NaN	NaN	NaN	NaN	NaN
_VDYYEVLGVQR_.2	NaN	37962.9	NaN	NaN	NaN	NaN	NaN
_QVAEAYEVLSDAK_.2	NaN	31418.6	NaN	NaN	NaN	NaN	NaN
_VSEEIEDIIK_.2	NaN	27940.1	NaN	NaN	NaN	NaN	NaN
_NPSAAFFC[Carbamidomethyl (C)]VAR_.2	NaN	23506.4	NaN	NaN	NaN	NaN	NaN
_LDDLVNWAR_.2	NaN	33673.5	NaN	NaN	NaN	NaN	NaN
_QSDVM[Oxidation (M)]IVAGTLTNK_.2	NaN	25285.2	NaN	NaN	NaN	NaN	NaN
_GEYVVAK_.1	NaN	14644.5	NaN	NaN	NaN	NaN	NaN
_VADLLYWK_.2	NaN	115834	NaN	NaN	NaN	NaN	NaN
_VADLLYWK_.1	NaN	32224.4	NaN	NaN	NaN	NaN	NaN
_VVSAATQLR_.2	NaN	79250.5	NaN	NaN	NaN	NaN	NaN
_VLQAVHR_.2	NaN	24910.6	NaN	NaN	NaN	NaN	NaN
_QHQAQIDQYVGLVTNQLSHIK_.4	NaN	10171.7	NaN	NaN	NaN	NaN	NaN
_GEFGVYLVSDGSSRPYR_.3	NaN	60634.4	NaN	NaN	NaN	NaN	NaN
_TQPYDVYDQVEFDVPVGSR_.2	NaN	45474.5	NaN	NaN	NaN	NaN	NaN
_TQPYDVYDQVEFDVPVGSR_.3	NaN	13226.4	NaN	NaN	NaN	NaN	NaN
_LDELEELLTNNR_.2	NaN	50146.8	NaN	NaN	NaN	NaN	NaN
_IIAQC[Carbamidomethyl (C)]LNK_.2	NaN	39385.2	NaN	NaN	NaN	NaN	NaN
_TSM[Oxidation (M)]ESLIHHFK_.3	NaN	22672.4	NaN	NaN	NaN	NaN	NaN
_M[Oxidation (M)]FEFYER_.2	NaN	15535	NaN	NaN	NaN	NaN	NaN
_SGPNIYELR_.2	NaN	120852	NaN	NaN	NaN	NaN	NaN
_EFLEFRK_.2	NaN	23276.8	NaN	NaN	NaN	NaN	NaN
_LSDQFHDILIR_.3	NaN	36469.7	NaN	NaN	NaN	NaN	NaN
_LSDQFHDILIR_.2	NaN	28413.4	NaN	NaN	NaN	NaN	NaN
_QALSGFGYR_.2	NaN	37830.7	NaN	NaN	NaN	NaN	NaN
_AGVNFSEFTGVWK_.2	NaN	33292.6	NaN	NaN	NaN	NaN	NaN
_EEAQAEIEQYR_.2	NaN	125743	NaN	NaN	NaN	NaN	NaN
_M[Oxidation (M)]TILQTYFR_.2	NaN	30658.7	NaN	NaN	NaN	NaN	NaN
_[Acetyl (Protein N-term)]ASQSQGIQQLLQAEK_.2	NaN	18654.5	NaN	NaN	NaN	NaN	NaN
_GILLFGPPGTGK_.2	NaN	158960	NaN	NaN	NaN	NaN	NaN
_WSDVAGLEGAK_.2	NaN	123223	NaN	NaN	NaN	NaN	NaN
_EAVILPIK_.2	NaN	87891.6	NaN	NaN	NaN	NaN	NaN
_LHLGTTQNSLTEADFR_.3	NaN	38937.8	NaN	NaN	NaN	NaN	NaN
_LHLGTTQNSLTEADFR_.2	NaN	37149.2	NaN	NaN	NaN	NaN	NaN
_NLFQLAR_.2	NaN	35049.3	NaN	NaN	NaN	NaN	NaN
_AIDLASK_.1	NaN	15159.7	NaN	NaN	NaN	NaN	NaN
_SLSNTKPTVNEHDLLK_.3	NaN	10824.7	NaN	NaN	NaN	NaN	NaN
_ENKPSIIFIDEIDSLC[Carbamidomethyl (C)]GSR_.3	NaN	10183.3	NaN	NaN	NaN	NaN	NaN
_KTDGYSGADISIIVR_.3	NaN	7679.49	NaN	NaN	NaN	NaN	NaN
_LLVPILLPEK_.2	NaN	36999.8	NaN	NaN	NaN	NaN	NaN
_VYIASSSGSTAIK_.2	NaN	109698	NaN	NaN	NaN	NaN	NaN
_QQDVLGFLEANK_.2	NaN	43036	NaN	NaN	NaN	NaN	NaN
_GDYDAFFEAR_.2	NaN	26231.6	NaN	NaN	NaN	NaN	NaN
_DIAANEENRK_.2	NaN	24125.7	NaN	NaN	NaN	NaN	NaN
_TGTC[Carbamidomethyl (C)]GYC[Carbamidomethyl (C)]GLQFR_.2	NaN	55296.8	NaN	NaN	NaN	NaN	NaN
_VIAC[Carbamidomethyl (C)]DGGGGALGHPK_.2	NaN	25409	NaN	NaN	NaN	NaN	NaN
_VIAC[Carbamidomethyl (C)]DGGGGALGHPK_.3	NaN	13310.8	NaN	NaN	NaN	NaN	NaN
_VTHTGQVYDDK_.2	NaN	31040.8	NaN	NaN	NaN	NaN	NaN
_VYINLDK_.2	NaN	13443.8	NaN	NaN	NaN	NaN	NaN
_ATTSTNWILESQNINELK_.2	NaN	9025.67	NaN	NaN	NaN	NaN	NaN
_IVPNVLLEQGK_.2	NaN	1.21187e+06	NaN	NaN	NaN	NaN	NaN
_GLVYETSVLDPDEGIR_.2	NaN	1.14681e+06	NaN	NaN	NaN	NaN	NaN
_GFSIPEC[Carbamidomethyl (C)]QK_.2	NaN	699979	NaN	NaN	NaN	NaN	NaN
_LVAQLYK_.2	NaN	350944	NaN	NaN	NaN	NaN	NaN
_LVAQLYK_.1	NaN	97796.3	NaN	NaN	NaN	NaN	NaN
_VVPGYGHAVLR_.2	NaN	408568	NaN	NaN	NaN	NaN	NaN
_AYAQGISR_.2	NaN	336523	NaN	NaN	NaN	NaN	NaN
_HLPNDPM[Oxidation (M)]FK_.2	NaN	130123	NaN	NaN	NaN	NaN	NaN
_HLPNDPMFK_.2	NaN	22275.7	NaN	NaN	NaN	NaN	NaN
_ALGFPLERPK_.2	NaN	133513	NaN	NaN	NaN	NaN	NaN
_TVVGQITVDM[Oxidation (M)]M[Oxidation (M)]YGGM[Oxidation (M)]R_.2	NaN	129468	NaN	NaN	NaN	NaN	NaN
_EGSGIGAIDSNLDWSHNFTNM[Oxidation (M)]LGYTDHQFTELTR_.4	NaN	77839.2	NaN	NaN	NaN	NaN	NaN
_LPC[Carbamidomethyl (C)]VAAK_.1	NaN	45415.6	NaN	NaN	NaN	NaN	NaN
_GLVYETSVLDPDEGIRFR_.3	NaN	36650.8	NaN	NaN	NaN	NaN	NaN
_DILADLIPK_.2	NaN	9184.51	NaN	NaN	NaN	NaN	NaN
_NLGSINTELQDVQR_.2	NaN	362737	NaN	NaN	NaN	NaN	NaN
_IM[Oxidation (M)]VANIEEVLQR_.2	NaN	328375	NaN	NaN	NaN	NaN	NaN
_GEALSALDSK_.2	NaN	296845	NaN	NaN	NaN	NaN	NaN
_GEALSALDSK_.1	NaN	13464.7	NaN	NaN	NaN	NaN	NaN
_VADGLPLAASM[Oxidation (M)]QEDEQSGR_.2	NaN	199295	NaN	NaN	NaN	NaN	NaN
_VLLTM[Oxidation (M)]IAR_.2	NaN	153490	NaN	NaN	NaN	NaN	NaN
_VLLTMIAR_.2	NaN	26571.4	NaN	NaN	NaN	NaN	NaN
_DLQQYQSQAK_.2	NaN	150121	NaN	NaN	NaN	NaN	NaN
_LNEQSPTR_.2	NaN	137724	NaN	NaN	NaN	NaN	NaN
_VADGLPLAASM[Oxidation (M)]QEDEQSGRDLQQYQSQAK_.3	NaN	38575.4	NaN	NaN	NaN	NaN	NaN
_LAFAYLEDLHSEFDEQHGK_.3	NaN	16251.1	NaN	NaN	NaN	NaN	NaN
_LAFAYLEDLHSEFDEQHGK_.4	NaN	14318.8	NaN	NaN	NaN	NaN	NaN
_ANEEIAQVR_.2	NaN	54775.8	NaN	NaN	NaN	NaN	NaN
_SAGLEQPTDPVAR_.2	NaN	48971	NaN	NaN	NaN	NaN	NaN
_EQALADLNSVER_.2	NaN	40437.4	NaN	NaN	NaN	NaN	NaN
_M[Oxidation (M)]EEDGSTVLGLLESSAEK_.2	NaN	39518.1	NaN	NaN	NaN	NaN	NaN
_IVAEYEK_.2	NaN	27671	NaN	NaN	NaN	NaN	NaN
_TAVLTLIR_.2	NaN	19447.3	NaN	NaN	NaN	NaN	NaN
_C[Carbamidomethyl (C)]AQDYLAR_.2	NaN	17469.3	NaN	NaN	NaN	NaN	NaN
_AIGGEFSDTNAAVEGTPLPK_.2	NaN	0.919029	NaN	NaN	NaN	NaN	NaN
_LFLAGYDPTPTM[Oxidation (M)]R_.2	NaN	25770.5	NaN	NaN	NaN	NaN	NaN
_RELQPSEEVTWK_.2	NaN	26294.7	NaN	NaN	NaN	NaN	NaN
_RELQPSEEVTWK_.3	NaN	19292.1	NaN	NaN	NaN	NaN	NaN
_VTC[Carbamidomethyl (C)]LESGLR_.2	NaN	34444.2	NaN	NaN	NaN	NaN	NaN
_DLVDYITTHYK_.2	NaN	9547.1	NaN	NaN	NaN	NaN	NaN
_IVLAAAGGVSHDELLDLAK_.3	NaN	7934.6	NaN	NaN	NaN	NaN	NaN
_RISEIEDAAFLAR_.3	NaN	17355.6	NaN	NaN	NaN	NaN	NaN
_SLVDLTAVDVPTR_.2	NaN	61486.4	NaN	NaN	NaN	NaN	NaN
_PGVFDLINK_.2	NaN	4720.3	NaN	NaN	NaN	NaN	NaN
_PVGSLAGIGEVLGK_.2	NaN	50623.7	NaN	NaN	NaN	NaN	NaN
_KDEDLFR_.2	NaN	45360.7	NaN	NaN	NaN	NaN	NaN
_ELSEAAEAQHGPHSAVAR_.3	NaN	549648	NaN	NaN	NaN	NaN	NaN
_ELSEAAEAQHGPHSAVAR_.4	NaN	67610.5	NaN	NaN	NaN	NaN	NaN
_ELSEAAEAQHGPHSAVAR_.2	NaN	57758.2	NaN	NaN	NaN	NaN	NaN
_AALNEIESR_.2	NaN	665757	NaN	NaN	NaN	NaN	NaN
_AQYNALTLTFQR_.2	NaN	615115	NaN	NaN	NaN	NaN	NaN
_DRLAELLDLSK_.2	NaN	381287	NaN	NaN	NaN	NaN	NaN
_DRLAELLDLSK_.3	NaN	134811	NaN	NaN	NaN	NaN	NaN
_DIRDIQDENQLLVADVK_.3	NaN	182224	NaN	NaN	NaN	NaN	NaN
_DIRDIQDENQLLVADVK_.2	NaN	123171	NaN	NaN	NaN	NaN	NaN
_IRDVHELFLQM[Oxidation (M)]AVLVEK_.4	NaN	305210	NaN	NaN	NaN	NaN	NaN
_QADTLNVIELNVQK_.2	NaN	255278	NaN	NaN	NaN	NaN	NaN
_TVDYTGQAK_.2	NaN	114135	NaN	NaN	NaN	NaN	NaN
_TVDYTGQAK_.1	NaN	25347.8	NaN	NaN	NaN	NaN	NaN
_AM[Oxidation (M)]HDYNQAEM[Oxidation (M)]K_.2	NaN	97858.3	NaN	NaN	NaN	NaN	NaN
_AM[Oxidation (M)]HDYNQAEM[Oxidation (M)]K_.3	NaN	34278.9	NaN	NaN	NaN	NaN	NaN
_LAELLDLSK_.2	NaN	88076	NaN	NaN	NaN	NaN	NaN
_DIQDENQLLVADVK_.2	NaN	61347.2	NaN	NaN	NaN	NaN	NaN
_QLEIM[Oxidation (M)]GK_.2	NaN	60995.1	NaN	NaN	NaN	NaN	NaN
_GEVIHC[Carbamidomethyl (C)]K_.2	NaN	56053.3	NaN	NaN	NaN	NaN	NaN
_EVSGDQIEDM[Oxidation (M)]FEQGK_.2	NaN	16670.6	NaN	NaN	NaN	NaN	NaN
_GEFAIDGYSVR_.2	NaN	557184	NaN	NaN	NaN	NaN	NaN
_DAEEWVQQLK_.2	NaN	366874	NaN	NaN	NaN	NaN	NaN
_TVFYYYGSDK_.2	NaN	261731	NaN	NaN	NaN	NaN	NaN
_YGWWVGEM[Oxidation (M)]K_.2	NaN	223401	NaN	NaN	NaN	NaN	NaN
_YGWWVGEMK_.2	NaN	4232.79	NaN	NaN	NaN	NaN	NaN
_DHSFLGFEWQK_.2	NaN	154142	NaN	NaN	NaN	NaN	NaN
_DHSFLGFEWQK_.3	NaN	27995	NaN	NaN	NaN	NaN	NaN
_GAIGLVPK_.1	NaN	166792	NaN	NaN	NaN	NaN	NaN
_DC[Carbamidomethyl (C)]C[Carbamidomethyl (C)]FEISAPDK_.2	NaN	132291	NaN	NaN	NaN	NaN	NaN
_PNPSSTSSPYPLPEEIR_.2	NaN	122437	NaN	NaN	NaN	NaN	NaN
_RGDVIYILSK_.2	NaN	114498	NaN	NaN	NaN	NaN	NaN
_AYIM[Oxidation (M)]EM[Oxidation (M)]YDI_.2	NaN	9236.91	NaN	NaN	NaN	NaN	NaN
_TLVNPANVTFK_.2	NaN	87839.6	NaN	NaN	NaN	NaN	NaN
_YGIDWASGR_.2	NaN	422778	NaN	NaN	NaN	NaN	NaN
_YAVSEAAAHK_.2	NaN	300010	NaN	NaN	NaN	NaN	NaN
_YAVSEAAAHK_.1	NaN	10605.5	NaN	NaN	NaN	NaN	NaN
_LLGEVDHYQLALGK_.3	NaN	150136	NaN	NaN	NaN	NaN	NaN
_LLGEVDHYQLALGK_.2	NaN	149116	NaN	NaN	NaN	NaN	NaN
_RQDGSVDFFR_.3	NaN	102922	NaN	NaN	NaN	NaN	NaN
_RQDGSVDFFR_.2	NaN	99109.8	NaN	NaN	NaN	NaN	NaN
_TFAHYATFR_.2	NaN	74087.5	NaN	NaN	NaN	NaN	NaN
_GEPGDPVNLLR_.2	NaN	67243.7	NaN	NaN	NaN	NaN	NaN
_QDGSVDFFR_.2	NaN	58086.4	NaN	NaN	NaN	NaN	NaN
_ELLSQGATLSGWYHLC[Carbamidomethyl (C)]LPEGR_.3	NaN	12975.5	NaN	NaN	NaN	NaN	NaN
_VVPTTDHIDTEK_.2	NaN	31117.7	NaN	NaN	NaN	NaN	NaN
_APDFLPLLNK_.2	NaN	135982	NaN	NaN	NaN	NaN	NaN
_GFFLVQTK_.2	NaN	115049	NaN	NaN	NaN	NaN	NaN
_DYM[Oxidation (M)]FSGLK_.2	NaN	58771.2	NaN	NaN	NaN	NaN	NaN
_KLEVFLC[Carbamidomethyl (C)]C[Carbamidomethyl (C)]ATQPIIESSSNIK_.3	NaN	44626.2	NaN	NaN	NaN	NaN	NaN
_LIDEM[Oxidation (M)]VGK_.2	NaN	23287.5	NaN	NaN	NaN	NaN	NaN
_C[Carbamidomethyl (C)]TLAC[Carbamidomethyl (C)]QQFR_.2	NaN	23007.4	NaN	NaN	NaN	NaN	NaN
_M[Oxidation (M)]FVSESK_.2	NaN	18656	NaN	NaN	NaN	NaN	NaN
_DSEAFC[Carbamidomethyl (C)]HR_.2	NaN	72090.1	NaN	NaN	NaN	NaN	NaN
_SYESLFIR_.2	NaN	23710.9	NaN	NaN	NaN	NaN	NaN
_VM[Oxidation (M)]QQNLVYYQYHR_.3	NaN	18583.5	NaN	NaN	NaN	NaN	NaN
_FLQFAYFK_.2	NaN	4979.04	NaN	NaN	NaN	NaN	NaN
_LTVNDFVR_.2	NaN	34414.4	NaN	NaN	NaN	NaN	NaN
_NPASPYNLAYK_.2	NaN	200441	NaN	NaN	NaN	NaN	NaN
_ILVDALQK_.2	NaN	132166	NaN	NaN	NaN	NaN	NaN
_ANSVFEDLSVTLR_.2	NaN	23795.3	NaN	NaN	NaN	NaN	NaN
_ASQSSPGDFSISVR_.2	NaN	158793	NaN	NaN	NaN	NaN	NaN
_HTDPVQLQAAGR_.2	NaN	96411.8	NaN	NaN	NaN	NaN	NaN
_HTDPVQLQAAGR_.3	NaN	6895.74	NaN	NaN	NaN	NaN	NaN
_LGLFPANYVAPM[Oxidation (M)]TR_.2	NaN	101124	NaN	NaN	NaN	NaN	NaN
_ILSNQEEWFK_.2	NaN	97212.5	NaN	NaN	NaN	NaN	NaN
_NFIDIQFPK_.2	NaN	80635.4	NaN	NaN	NaN	NaN	NaN
_EVGFFIIR_.2	NaN	70556.8	NaN	NaN	NaN	NaN	NaN
_GNYFLWTEK_.2	NaN	38682.2	NaN	NaN	NaN	NaN	NaN
_FDFTASGEDELSFHTGDVLK_.3	NaN	1.22537	NaN	NaN	NaN	NaN	NaN
_ELAEQLGLSTGEK_.2	NaN	13471.3	NaN	NaN	NaN	NaN	NaN
_DLYSALIK_.2	NaN	67220.1	NaN	NaN	NaN	NaN	NaN
_DLYSALIK_.1	NaN	49444.2	NaN	NaN	NaN	NaN	NaN
_FTPLPEGK_.2	NaN	115994	NaN	NaN	NaN	NaN	NaN
_VYVVEGSK_.2	NaN	83358.6	NaN	NaN	NaN	NaN	NaN
_VYVVEGSK_.1	NaN	10762.4	NaN	NaN	NaN	NaN	NaN
_SIDFPLTK_.2	NaN	91809.5	NaN	NaN	NaN	NaN	NaN
_DIQEDSGM[Oxidation (M)]EPR_.2	NaN	76554.2	NaN	NaN	NaN	NaN	NaN
_NEEVLAVLGHELGHWK_.3	NaN	26997.4	NaN	NaN	NaN	NaN	NaN
_NEEEGNSEEIK_.2	NaN	8771.74	NaN	NaN	NaN	NaN	NaN
_TVEAEAAHGTVTR_.2	NaN	119283	NaN	NaN	NaN	NaN	NaN
_TVEAEAAHGTVTR_.3	NaN	47942.1	NaN	NaN	NaN	NaN	NaN
_ATDFVVPGPGK_.2	NaN	90479	NaN	NaN	NaN	NaN	NaN
_SEGGFIWAC[Carbamidomethyl (C)]K_.2	NaN	83109.4	NaN	NaN	NaN	NaN	NaN
_DIFQEIYDK_.2	NaN	50839.3	NaN	NaN	NaN	NaN	NaN
_DIFQEIYDK_.1	NaN	20173.9	NaN	NaN	NaN	NaN	NaN
_HAYGDQYR_.2	NaN	32111	NaN	NaN	NaN	NaN	NaN
_LIDDM[Oxidation (M)]VAQAM[Oxidation (M)]K_.2	NaN	23950.9	NaN	NaN	NaN	NaN	NaN
_VEITYTPSDGTQK_.2	NaN	18964.6	NaN	NaN	NaN	NaN	NaN
_SIEDFAHSSFQM[Oxidation (M)]ALSK_.3	NaN	10816.3	NaN	NaN	NaN	NaN	NaN
_DLAAC[Carbamidomethyl (C)]IK_.1	NaN	7763.53	NaN	NaN	NaN	NaN	NaN
_IIWELIK_.2	NaN	4291.64	NaN	NaN	NaN	NaN	NaN
_LTLTPWVGLR_.2	NaN	156253	NaN	NaN	NaN	NaN	NaN
_LTGSSGFVTDGPGNYK_.2	NaN	120975	NaN	NaN	NaN	NaN	NaN
_SVNNVVVR_.2	NaN	65803.8	NaN	NaN	NaN	NaN	NaN
_NHNALLASLTTQK_.2	NaN	27528.9	NaN	NaN	NaN	NaN	NaN
_NHNALLASLTTQK_.3	NaN	26916.8	NaN	NaN	NaN	NaN	NaN
_SEAAC[Carbamidomethyl (C)]LAAGPGIR_.2	NaN	52946.3	NaN	NaN	NaN	NaN	NaN
_YGHSLALYK_.2	NaN	41825.1	NaN	NaN	NaN	NaN	NaN
_GDEC[Carbamidomethyl (C)]QLC[Carbamidomethyl (C)]EVENR_.2	NaN	31013.5	NaN	NaN	NaN	NaN	NaN
_SC[Carbamidomethyl (C)]ALDQNC[Carbamidomethyl (C)]QWEPR_.2	NaN	19687	NaN	NaN	NaN	NaN	NaN
_EQYAVVGHSAHIVTLK_.3	NaN	9068.4	NaN	NaN	NaN	NaN	NaN
_KVEFVLK_.2	NaN	6795.65	NaN	NaN	NaN	NaN	NaN
_GLQAQGYGVR_.2	NaN	48853.9	NaN	NaN	NaN	NaN	NaN
_LNLSPHGTFLGFVK_.3	NaN	8046.49	NaN	NaN	NaN	NaN	NaN
_M[Oxidation (M)]WSDVSPFSFR_.2	NaN	11470.2	NaN	NaN	NaN	NaN	NaN
_AWDDFFPGSDR_.2	NaN	1.37459e+06	NaN	NaN	NaN	NaN	NaN
_LTDYISK_.2	NaN	637735	NaN	NaN	NaN	NaN	NaN
_LTDYISK_.1	NaN	401909	NaN	NaN	NaN	NaN	NaN
_TPM[Oxidation (M)]GIVLDALEQQEEGINR_.3	NaN	178170	NaN	NaN	NaN	NaN	NaN
_TPM[Oxidation (M)]GIVLDALEQQEEGINR_.2	NaN	106770	NaN	NaN	NaN	NaN	NaN
_[Acetyl (Protein N-term)]M[Oxidation (M)]DVNIAPLR_.2	NaN	117462	NaN	NaN	NaN	NaN	NaN
_[Acetyl (Protein N-term)]MDVNIAPLR_.2	NaN	14937.1	NaN	NaN	NaN	NaN	NaN
_RTPM[Oxidation (M)]GIVLDALEQQEEGINR_.3	NaN	63572.9	NaN	NaN	NaN	NaN	NaN
_WVYGPGGAR_.2	NaN	81704.5	NaN	NaN	NaN	NaN	NaN
_VQVALGNISSK_.2	NaN	42468.5	NaN	NaN	NaN	NaN	NaN
_YLDPEYIDR_.2	NaN	39851.8	NaN	NaN	NaN	NaN	NaN
_ALLEEYNK_.2	NaN	34807.6	NaN	NaN	NaN	NaN	NaN
_VADGLVK_.1	NaN	29490.5	NaN	NaN	NaN	NaN	NaN
_LAALPENPPAIDWAYYK_.2	NaN	508186	NaN	NaN	NaN	NaN	NaN
_SWNETLTSR_.2	NaN	349244	NaN	NaN	NaN	NaN	NaN
_AGLVDDFEK_.2	NaN	216711	NaN	NaN	NaN	NaN	NaN
_SC[Carbamidomethyl (C)]AEWVSLSK_.2	NaN	101539	NaN	NaN	NaN	NaN	NaN
_AIASSLK_.1	NaN	87090.4	NaN	NaN	NaN	NaN	NaN
_YTAQVDAEEK_.2	NaN	44444.3	NaN	NaN	NaN	NaN	NaN
_VPVPEDK_.1	NaN	31896.7	NaN	NaN	NaN	NaN	NaN
_KYPYWPHQPIENL_.2	NaN	27508	NaN	NaN	NaN	NaN	NaN
_YPYWPHQPIENL_.2	NaN	20593.6	NaN	NaN	NaN	NaN	NaN
_NAWNIIQAEM[Oxidation (M)]R_.2	NaN	191138	NaN	NaN	NaN	NaN	NaN
_EGLLLYHTENNVGLK_.3	NaN	81378.4	NaN	NaN	NaN	NaN	NaN
_EGLLLYHTENNVGLK_.2	NaN	80028.5	NaN	NaN	NaN	NaN	NaN
_C[Carbamidomethyl (C)]C[Carbamidomethyl (C)]M[Oxidation (M)]ENSQGC[Carbamidomethyl (C)]GR_.2	NaN	13653.7	NaN	NaN	NaN	NaN	NaN
_SQLIM[Oxidation (M)]QAEAEAASVR_.2	NaN	352531	NaN	NaN	NaN	NaN	NaN
_VTGEVLDILTR_.2	NaN	317515	NaN	NaN	NaN	NaN	NaN
_HGVPISVTGIAQVK_.2	NaN	220489	NaN	NaN	NaN	NaN	NaN
_HGVPISVTGIAQVK_.3	NaN	80935	NaN	NaN	NaN	NaN	NaN
_ITLVSSGSGTM[Oxidation (M)]GAAK_.2	NaN	281150	NaN	NaN	NaN	NaN	NaN
_ITLVSSGSGTMGAAK_.2	NaN	18775	NaN	NaN	NaN	NaN	NaN
_TEAEIAHIALETLEGHQR_.3	NaN	222038	NaN	NaN	NaN	NaN	NaN
_TEAEIAHIALETLEGHQR_.4	NaN	62332.8	NaN	NaN	NaN	NaN	NaN
_AQQVAVQEQEIAR_.2	NaN	265523	NaN	NaN	NaN	NaN	NaN
_LTGVSISQVNHK_.2	NaN	158858	NaN	NaN	NaN	NaN	NaN
_LTGVSISQVNHK_.3	NaN	39155.4	NaN	NaN	NaN	NaN	NaN
_VSAQYLSEIEM[Oxidation (M)]AK_.2	NaN	146766	NaN	NaN	NaN	NaN	NaN
_VSAQYLSEIEMAK_.2	NaN	12604.3	NaN	NaN	NaN	NaN	NaN
_VQVQVVER_.2	NaN	154214	NaN	NaN	NaN	NaN	NaN
_FSEQVFK_.2	NaN	133542	NaN	NaN	NaN	NaN	NaN
_FSEQVFK_.1	NaN	11727	NaN	NaN	NaN	NaN	NaN
_DIHDDQDYLHSLGK_.3	NaN	66616.7	NaN	NaN	NaN	NaN	NaN
_DIHDDQDYLHSLGK_.2	NaN	60122.8	NaN	NaN	NaN	NaN	NaN
_ISLNTLTLNVK_.2	NaN	117614	NaN	NaN	NaN	NaN	NaN
_AAYDIEVNTR_.2	NaN	92935.4	NaN	NaN	NaN	NaN	NaN
_SPPVM[Oxidation (M)]VAGGR_.2	NaN	81350.8	NaN	NaN	NaN	NaN	NaN
_VFVLPC[Carbamidomethyl (C)]IQQIQR_.2	NaN	66072.7	NaN	NaN	NaN	NaN	NaN
_AQADLAYQLQVAK_.2	NaN	45858.5	NaN	NaN	NaN	NaN	NaN
_EM[Oxidation (M)]LAAAC[Carbamidomethyl (C)]QM[Oxidation (M)]FLGK_.2	NaN	44989.2	NaN	NaN	NaN	NaN	NaN
_AIM[Oxidation (M)]AHM[Oxidation (M)]TVEEIYK_.2	NaN	13218.4	NaN	NaN	NaN	NaN	NaN
_GEAEAFAIGAR_.2	NaN	13013.1	NaN	NaN	NaN	NaN	NaN
_VELVPPTPAEIPR_.2	NaN	420532	NaN	NaN	NaN	NaN	NaN
_TPALVNAAVTYSK_.2	NaN	274257	NaN	NaN	NaN	NaN	NaN
_IVNSAQTGSFK_.2	NaN	193096	NaN	NaN	NaN	NaN	NaN
_RGIIGYDV_.2	NaN	105621	NaN	NaN	NaN	NaN	NaN
_GIIGYDV_.1	NaN	49853.1	NaN	NaN	NaN	NaN	NaN
_LATFWYYAK_.2	NaN	46505.3	NaN	NaN	NaN	NaN	NaN
_GELVGGLDIVK_.2	NaN	71227.7	NaN	NaN	NaN	NaN	NaN
_ELPQVSFVK_.2	NaN	63671.2	NaN	NaN	NaN	NaN	NaN
_HASSGSFLPSANEHLK_.3	NaN	19230.2	NaN	NaN	NaN	NaN	NaN
_ELEASEELDTIC[Carbamidomethyl (C)]PK_.2	NaN	17823.9	NaN	NaN	NaN	NaN	NaN
_ENGELLPILR_.2	NaN	8427.29	NaN	NaN	NaN	NaN	NaN
_ELNIEPTDLM[Oxidation (M)]NR_.2	NaN	371798	NaN	NaN	NaN	NaN	NaN
_EM[Oxidation (M)]VNAWFAER_.2	NaN	314952	NaN	NaN	NaN	NaN	NaN
_WQALAEQQEK_.2	NaN	231737	NaN	NaN	NaN	NaN	NaN
_GIVGHVAALGEPLNIK_.3	NaN	129106	NaN	NaN	NaN	NaN	NaN
_GIVGHVAALGEPLNIK_.2	NaN	102220	NaN	NaN	NaN	NaN	NaN
_IAELVATEFFDQGDRER_.3	NaN	185565	NaN	NaN	NaN	NaN	NaN
_IAELVATEFFDQGDRER_.2	NaN	31631.6	NaN	NaN	NaN	NaN	NaN
_ELQSLAAAVVPSAQTLK_.2	NaN	187213	NaN	NaN	NaN	NaN	NaN
_ELQSLAAAVVPSAQTLK_.3	NaN	20569.7	NaN	NaN	NaN	NaN	NaN
_DAYEDPRFNAEVDQITGYK_.3	NaN	118959	NaN	NaN	NaN	NaN	NaN
_DAYEDPRFNAEVDQITGYK_.2	NaN	80534.1	NaN	NaN	NaN	NaN	NaN
_INYM[Oxidation (M)]YAQYVK_.2	NaN	197982	NaN	NaN	NaN	NaN	NaN
_DSEGTVSFLSDSEK_.2	NaN	191965	NaN	NaN	NaN	NaN	NaN
_GHTESC[Carbamidomethyl (C)]SC[Carbamidomethyl (C)]PLQQSPR_.3	NaN	115030	NaN	NaN	NaN	NaN	NaN
_GHTESC[Carbamidomethyl (C)]SC[Carbamidomethyl (C)]PLQQSPR_.2	NaN	67733.1	NaN	NaN	NaN	NaN	NaN
_LFDVAEGSTLEEVSNNC[Carbamidomethyl (C)]IR_.2	NaN	116172	NaN	NaN	NaN	NaN	NaN
_LFDVAEGSTLEEVSNNC[Carbamidomethyl (C)]IR_.3	NaN	52510	NaN	NaN	NaN	NaN	NaN
_DSEGTVSFLSDSEKK_.2	NaN	134477	NaN	NaN	NaN	NaN	NaN
_DSEGTVSFLSDSEKK_.3	NaN	24567.5	NaN	NaN	NaN	NaN	NaN
_VIGVC[Carbamidomethyl (C)]QLVNK_.2	NaN	131438	NaN	NaN	NaN	NaN	NaN
_NTM[Oxidation (M)]EPLNIPDVSK_.2	NaN	123037	NaN	NaN	NaN	NaN	NaN
_IAELVATEFFDQGDR_.2	NaN	117442	NaN	NaN	NaN	NaN	NaN
_AGPSFGQQR_.2	NaN	116681	NaN	NaN	NaN	NaN	NaN
_GVNNSYIQR_.2	NaN	107964	NaN	NaN	NaN	NaN	NaN
_NQFNLEDPHQK_.2	NaN	73822	NaN	NaN	NaN	NaN	NaN
_NQFNLEDPHQK_.3	NaN	27926.2	NaN	NaN	NaN	NaN	NaN
_TQSILC[Carbamidomethyl (C)]M[Oxidation (M)]PIK_.2	NaN	91728.9	NaN	NaN	NaN	NaN	NaN
_FNAEVDQITGYK_.2	NaN	79400.2	NaN	NaN	NaN	NaN	NaN
_DISSHLDVTALC[Carbamidomethyl (C)]HK_.3	NaN	48600.1	NaN	NaN	NaN	NaN	NaN
_NVAYHNWR_.2	NaN	44077	NaN	NaN	NaN	NaN	NaN
_HAFNTAQC[Carbamidomethyl (C)]M[Oxidation (M)]FAALK_.2	NaN	20466.4	NaN	NaN	NaN	NaN	NaN
_HAFNTAQC[Carbamidomethyl (C)]M[Oxidation (M)]FAALK_.3	NaN	14991.3	NaN	NaN	NaN	NaN	NaN
_NHREEVVGVAQAINK_.3	NaN	28246.9	NaN	NaN	NaN	NaN	NaN
_QM[Oxidation (M)]VTLEVLSYHASAAEEETR_.3	NaN	26489.9	NaN	NaN	NaN	NaN	NaN
_GEFFELIR_.2	NaN	24776.2	NaN	NaN	NaN	NaN	NaN
_M[Oxidation (M)]LINGESGQAK_.2	NaN	14354.6	NaN	NaN	NaN	NaN	NaN
_NQGQLYSEGDSR_.2	NaN	25762.5	NaN	NaN	NaN	NaN	NaN
_AVWSPEPC[Carbamidomethyl (C)]TTC[Carbamidomethyl (C)]LC[Carbamidomethyl (C)]SDGR_.2	NaN	23689.2	NaN	NaN	NaN	NaN	NaN
_FESFSSFPGVESSYNVLPGK_.2	NaN	20134	NaN	NaN	NaN	NaN	NaN
_VLC[Carbamidomethyl (C)]DETM[Oxidation (M)]C[Carbamidomethyl (C)]HPQR_.3	NaN	16253.6	NaN	NaN	NaN	NaN	NaN
_FFDTELENLER_.2	NaN	52612.9	NaN	NaN	NaN	NaN	NaN
_ALEEDLNQK_.2	NaN	50833.4	NaN	NaN	NaN	NaN	NaN
_DQYFLQR_.2	NaN	47368.6	NaN	NaN	NaN	NaN	NaN
_AGNVLM[Oxidation (M)]TLEGDIR_.2	NaN	34837.8	NaN	NaN	NaN	NaN	NaN
_ALDESHNQNLK_.2	NaN	18949.4	NaN	NaN	NaN	NaN	NaN
_QM[Oxidation (M)]LEALNFLHSK_.3	NaN	6490.02	NaN	NaN	NaN	NaN	NaN
_NVDLSTFYQNR_.2	NaN	78082.2	NaN	NaN	NaN	NaN	NaN
_AAAFEQLQK_.2	NaN	57552	NaN	NaN	NaN	NaN	NaN
_ATFYLLIGNANAAKPDLDK_.2	NaN	29223.1	NaN	NaN	NaN	NaN	NaN
_ATFYLLIGNANAAKPDLDK_.3	NaN	20752.6	NaN	NaN	NaN	NaN	NaN
_GLLQLQWK_.2	NaN	44535.7	NaN	NaN	NaN	NaN	NaN
_YM[Oxidation (M)]AEALLLR_.2	NaN	18933.2	NaN	NaN	NaN	NaN	NaN
_QYM[Oxidation (M)]EEENYDK_.2	NaN	4401.15	NaN	NaN	NaN	NaN	NaN
_AQFAEATQR_.2	NaN	24562.7	NaN	NaN	NaN	NaN	NaN
_TQSTWVDSFFR_.2	NaN	15253.2	NaN	NaN	NaN	NaN	NaN
_FFADDTQAALTK_.2	NaN	12321.4	NaN	NaN	NaN	NaN	NaN
_TTQLLFLK_.2	NaN	8185.76	NaN	NaN	NaN	NaN	NaN
_IALVSEADSESR_.2	NaN	419183	NaN	NaN	NaN	NaN	NaN
_TLFITGLPR_.2	NaN	249495	NaN	NaN	NaN	NaN	NaN
_GSEAEAHM[Oxidation (M)]PPPFTPYVPR_.3	NaN	134847	NaN	NaN	NaN	NaN	NaN
_GSEAEAHM[Oxidation (M)]PPPFTPYVPR_.2	NaN	62142.8	NaN	NaN	NaN	NaN	NaN
_SLTYYTNLQVK_.2	NaN	124784	NaN	NaN	NaN	NaN	NaN
_YKEENLVR_.2	NaN	103323	NaN	NaN	NaN	NaN	NaN
_HLSPLNYK_.2	NaN	15004.2	NaN	NaN	NaN	NaN	NaN
_SVQTTLQTDEVK_.2	NaN	61644.4	NaN	NaN	NaN	NaN	NaN
_VAQVAEITYGQK_.2	NaN	41253.5	NaN	NaN	NaN	NaN	NaN
_LTPEYLQLM[Oxidation (M)]K_.2	NaN	36302.5	NaN	NaN	NaN	NaN	NaN
_KISEIEDAAFLAR_.2	NaN	28331.8	NaN	NaN	NaN	NaN	NaN
_LALQQDLTSM[Oxidation (M)]APGLVIQAVR_.3	NaN	22496.5	NaN	NaN	NaN	NaN	NaN
_IEEGHIGVYYR_.3	NaN	18092.9	NaN	NaN	NaN	NaN	NaN
_ILEVVNQIQDEER_.2	NaN	1.56358e+06	NaN	NaN	NaN	NaN	NaN
_FFYAGTPPAGLAADSHVK_.3	NaN	741536	NaN	NaN	NaN	NaN	NaN
_FFYAGTPPAGLAADSHVK_.2	NaN	393954	NaN	NaN	NaN	NaN	NaN
_FATLYSTR_.2	NaN	781261	NaN	NaN	NaN	NaN	NaN
_DSDIIEDVM[Oxidation (M)]VK_.2	NaN	594405	NaN	NaN	NaN	NaN	NaN
_DSDIIEDVMVK_.2	NaN	38550.8	NaN	NaN	NaN	NaN	NaN
_QALNTDYLDSDYQR_.2	NaN	585990	NaN	NaN	NaN	NaN	NaN
_ALTPQC[Carbamidomethyl (C)]GSGEDLYILTGTVPSDYR_.3	NaN	212275	NaN	NaN	NaN	NaN	NaN
_SSSPLSSTR_.2	NaN	174525	NaN	NaN	NaN	NaN	NaN
_WYVNLHSLM[Oxidation (M)]DR_.3	NaN	115306	NaN	NaN	NaN	NaN	NaN
_WYVNLHSLM[Oxidation (M)]DR_.2	NaN	25575.3	NaN	NaN	NaN	NaN	NaN
_LLPFNPQLFQNNC[Carbamidomethyl (C)]GETEQDTEK_.3	NaN	67610.9	NaN	NaN	NaN	NaN	NaN
_IPVYSAFR_.2	NaN	40201.2	NaN	NaN	NaN	NaN	NaN
_FSPDLWGVSVC[Carbamidomethyl (C)]TVDGQR_.2	NaN	88140.3	NaN	NaN	NaN	NaN	NaN
_YAIAVNDLGTEYVHR_.2	NaN	56532.7	NaN	NaN	NaN	NaN	NaN
_YAIAVNDLGTEYVHR_.3	NaN	31258	NaN	NaN	NaN	NaN	NaN
_VPFC[Carbamidomethyl (C)]LQSC[Carbamidomethyl (C)]VK_.2	NaN	62167	NaN	NaN	NaN	NaN	NaN
_VLSPEAVR_.2	NaN	46178.1	NaN	NaN	NaN	NaN	NaN
_FDYVM[Oxidation (M)]QFLNK_.2	NaN	14040.7	NaN	NaN	NaN	NaN	NaN
_SSSYADPWTPPR_.2	NaN	50337.2	NaN	NaN	NaN	NaN	NaN
_GSSNVIQC[Carbamidomethyl (C)]YR_.2	NaN	30357	NaN	NaN	NaN	NaN	NaN
_SHYLADSDPLISK_.2	NaN	30163.1	NaN	NaN	NaN	NaN	NaN
_NQEYIC[Carbamidomethyl (C)]TQDYQQLYGTR_.2	NaN	30122.5	NaN	NaN	NaN	NaN	NaN
_ASSPGYIDSPTYSR_.2	NaN	21505.4	NaN	NaN	NaN	NaN	NaN
_HGQSLLALDK_.2	NaN	10644.3	NaN	NaN	NaN	NaN	NaN
_TSVSLAVSR_.2	NaN	16248.9	NaN	NaN	NaN	NaN	NaN
_THIETVINALK_.2	NaN	15091.8	NaN	NaN	NaN	NaN	NaN
_NPAVLSAASFDGR_.2	NaN	46760.2	NaN	NaN	NaN	NaN	NaN
_TTFEDLIQR_.2	NaN	28279.2	NaN	NaN	NaN	NaN	NaN
_YLELLGYR_.2	NaN	20110.4	NaN	NaN	NaN	NaN	NaN
_LIWGPYK_.2	NaN	19410.3	NaN	NaN	NaN	NaN	NaN
_ATVWDLRK_.2	NaN	18103.5	NaN	NaN	NaN	NaN	NaN
_LITAVVM[Oxidation (M)]K_.2	NaN	11434.5	NaN	NaN	NaN	NaN	NaN
_AQDGSHPLSLQDLIEK_.3	NaN	9235.93	NaN	NaN	NaN	NaN	NaN
_LSTGC[Carbamidomethyl (C)]TGTLVAEK_.2	NaN	38866.3	NaN	NaN	NaN	NaN	NaN
_NAELDPVTTEEQVLDVK_.2	NaN	42618.2	NaN	NaN	NaN	NaN	NaN
_YSVM[Oxidation (M)]INK_.2	NaN	28274	NaN	NaN	NaN	NaN	NaN
_YSVM[Oxidation (M)]INK_.1	NaN	3655.65	NaN	NaN	NaN	NaN	NaN
_ATPYNYPVPVRDDGNM[Oxidation (M)]PDVPSHPQDPQGPSLEWLK_.4	NaN	14256.4	NaN	NaN	NaN	NaN	NaN
_TLPETLDPAEYNISPETR_.2	NaN	46566.5	NaN	NaN	NaN	NaN	NaN
_GLIENPALLR_.2	NaN	42284.1	NaN	NaN	NaN	NaN	NaN
_EYLLQYNDPNRR_.3	NaN	19972.4	NaN	NaN	NaN	NaN	NaN
_ALVSGKPAESSAVAATEK_.2	NaN	31113.5	NaN	NaN	NaN	NaN	NaN
_LAELQQR_.2	NaN	110572	NaN	NaN	NaN	NaN	NaN
_SDQLLDM[Oxidation (M)]SSTFNK_.2	NaN	76301.5	NaN	NaN	NaN	NaN	NaN
_TQIDHYVGIAR_.3	NaN	366451	NaN	NaN	NaN	NaN	NaN
_TQIDHYVGIAR_.2	NaN	162894	NaN	NaN	NaN	NaN	NaN
_SEEGHPFK_.2	NaN	343455	NaN	NaN	NaN	NaN	NaN
_SEEGHPFK_.1	NaN	36175.3	NaN	NaN	NaN	NaN	NaN
_[Acetyl (Protein N-term)]AEPSAATQSHSISSSSFGAEPSAPGGGGSPGAC[Carbamidomethyl (C)]PALGTK_.4	NaN	66920.1	NaN	NaN	NaN	NaN	NaN
_LLELQSIGTNNFLR_.2	NaN	46471.7	NaN	NaN	NaN	NaN	NaN
_STLQTLPEIVAK_.2	NaN	32960.6	NaN	NaN	NaN	NaN	NaN
_DFSVFFQK_.2	NaN	9396.85	NaN	NaN	NaN	NaN	NaN
_[Acetyl (Protein N-term)]AAGTSSYWEDLRK_.2	NaN	27563.7	NaN	NaN	NaN	NaN	NaN
_FNQDPEAVDEDR_.2	NaN	67644.9	NaN	NaN	NaN	NaN	NaN
_DPSEEAAVLQYASLVGQK_.2	NaN	23696.9	NaN	NaN	NaN	NaN	NaN
_DPSEEAAVLQYASLVGQK_.3	NaN	5678.56	NaN	NaN	NaN	NaN	NaN
_LM[Oxidation (M)]QQNPAGELEGFQAQGHPPSLFPPK_.3	NaN	13766.6	NaN	NaN	NaN	NaN	NaN
_LDIQC[Carbamidomethyl (C)]DLK_.2	NaN	9801.97	NaN	NaN	NaN	NaN	NaN
_GPFTDVVTTNLK_.2	NaN	728843	NaN	NaN	NaN	NaN	NaN
_SLSSSLDDTEVK_.2	NaN	378315	NaN	NaN	NaN	NaN	NaN
_VEQVLSLEPQHELK_.2	NaN	179183	NaN	NaN	NaN	NaN	NaN
_VEQVLSLEPQHELK_.3	NaN	13237	NaN	NaN	NaN	NaN	NaN
_SLSSSLDDTEVKK_.2	NaN	41701.5	NaN	NaN	NaN	NaN	NaN
_SLSSSLDDTEVKK_.3	NaN	11820.7	NaN	NaN	NaN	NaN	NaN
_C[Carbamidomethyl (C)]VFELPAENDKPHDVEINK_.3	NaN	34042	NaN	NaN	NaN	NaN	NaN
_VALDLDPYVK_.2	NaN	16203.1	NaN	NaN	NaN	NaN	NaN
_YSPGYNTEVGDK_.2	NaN	103994	NaN	NaN	NaN	NaN	NaN
_LQSWLYSSR_.2	NaN	26393.8	NaN	NaN	NaN	NaN	NaN
_TFLPEM[Oxidation (M)]SEK_.2	NaN	17768.7	NaN	NaN	NaN	NaN	NaN
_ITSAYLQDIENAYK_.2	NaN	17281.6	NaN	NaN	NaN	NaN	NaN
_ITSAYLQDIENAYKK_.3	NaN	12146.6	NaN	NaN	NaN	NaN	NaN
_C[Carbamidomethyl (C)]EVLQYSAR_.2	NaN	4997.71	NaN	NaN	NaN	NaN	NaN
_TIQVSDFVR_.2	NaN	198834	NaN	NaN	NaN	NaN	NaN
_FDSSYDRDSTFNVFVGK_.3	NaN	49587.1	NaN	NaN	NaN	NaN	NaN
_VTAEEFK_.2	NaN	36355	NaN	NaN	NaN	NaN	NaN
_VTAEEFK_.1	NaN	7129.26	NaN	NaN	NaN	NaN	NaN
_GLLGM[Oxidation (M)]C[Carbamidomethyl (C)]VGEK_.2	NaN	33682.9	NaN	NaN	NaN	NaN	NaN
_IVVPPHLGYGEEGR_.3	NaN	24854.8	NaN	NaN	NaN	NaN	NaN
_DQEAKHDEL_.2	NaN	15410.7	NaN	NaN	NaN	NaN	NaN
_TYNIVLGSGQVVLGM[Oxidation (M)]DM[Oxidation (M)]GLR_.3	NaN	8687.23	NaN	NaN	NaN	NaN	NaN
_ELPAAVAPAGPASLAR_.2	NaN	84086.7	NaN	NaN	NaN	NaN	NaN
_LLTVPFEK_.2	NaN	70170.6	NaN	NaN	NaN	NaN	NaN
_LC[Carbamidomethyl (C)]WFLDEAAAR_.2	NaN	21347.2	NaN	NaN	NaN	NaN	NaN
_WTLGFC[Carbamidomethyl (C)]DER_.2	NaN	21160.4	NaN	NaN	NaN	NaN	NaN
_TVIFVATGEGK_.2	NaN	15545.3	NaN	NaN	NaN	NaN	NaN
_FDNVLPVSLAFDK_.2	NaN	13934	NaN	NaN	NaN	NaN	NaN
_LGC[Carbamidomethyl (C)]YFC[Carbamidomethyl (C)]NDVVAPGDSTR_.2	NaN	11714.5	NaN	NaN	NaN	NaN	NaN
_DLAILQC[Carbamidomethyl (C)]HGELDPM[Oxidation (M)]VPVR_.2	NaN	9208.66	NaN	NaN	NaN	NaN	NaN
_AFAVGVQQVLLK_.2	NaN	161806	NaN	NaN	NaN	NaN	NaN
_EYNEFAEVFLK_.2	NaN	42560.9	NaN	NaN	NaN	NaN	NaN
_SDQNLQTALELTR_.2	NaN	28047.2	NaN	NaN	NaN	NaN	NaN
_QLQDIATLADQR_.2	NaN	26182	NaN	NaN	NaN	NaN	NaN
_VLTGVAGEDAEC[Carbamidomethyl (C)]HAAK_.2	NaN	11972	NaN	NaN	NaN	NaN	NaN
_AFLLTPR_.2	NaN	1.47339e+06	NaN	NaN	NaN	NaN	NaN
_WIYHLTEGSTDLR_.2	NaN	237136	NaN	NaN	NaN	NaN	NaN
_WIYHLTEGSTDLR_.3	NaN	232551	NaN	NaN	NaN	NaN	NaN
_SLTSC[Carbamidomethyl (C)]LDSK_.2	NaN	323517	NaN	NaN	NaN	NaN	NaN
_SLTSC[Carbamidomethyl (C)]LDSK_.1	NaN	15242.3	NaN	NaN	NaN	NaN	NaN
_WIYHLTEGSTDLRTEGRPDM[Oxidation (M)]K_.3	NaN	24726	NaN	NaN	NaN	NaN	NaN
_WIYHLTEGSTDLRTEGRPDM[Oxidation (M)]K_.4	NaN	13950	NaN	NaN	NaN	NaN	NaN
_LLLYSQK_.2	NaN	167520	NaN	NaN	NaN	NaN	NaN
_LLLYSQK_.1	NaN	11021	NaN	NaN	NaN	NaN	NaN
_EAVLIDPVLETAPR_.2	NaN	158775	NaN	NaN	NaN	NaN	NaN
_GGSGAPILLR_.2	NaN	76046.2	NaN	NaN	NaN	NaN	NaN
_PQQIDFAVPANM[Oxidation (M)]R_.2	NaN	46071.8	NaN	NaN	NaN	NaN	NaN
_LSGAQADLHIEDGDSIR_.3	NaN	23637.2	NaN	NaN	NaN	NaN	NaN
_IFTLPGDC[Carbamidomethyl (C)]LIYPAHDYHGFTVSTVEEER_.4	NaN	12579.3	NaN	NaN	NaN	NaN	NaN
_LQAGEYVSLGK_.2	NaN	56288.9	NaN	NaN	NaN	NaN	NaN
_DIVSLVPR_.2	NaN	26519.4	NaN	NaN	NaN	NaN	NaN
_VLSEAAISASLEK_.2	NaN	23647.2	NaN	NaN	NaN	NaN	NaN
_LSPEPWTPETGLVTDAFK_.2	NaN	16998	NaN	NaN	NaN	NaN	NaN
_THYQADIER_.2	NaN	16697.1	NaN	NaN	NaN	NaN	NaN
_NM[Oxidation (M)]AIQQELEK_.2	NaN	24813.6	NaN	NaN	NaN	NaN	NaN
_HDSIPAADTFEDLSDVEGGGSEPTQR_.3	NaN	15463.8	NaN	NaN	NaN	NaN	NaN
_AEAGEAGQATAEAEC[Carbamidomethyl (C)]HR_.3	NaN	3898.94	NaN	NaN	NaN	NaN	NaN
_VAHEPVAPPEDK_.2	NaN	195736	NaN	NaN	NaN	NaN	NaN
_VAHEPVAPPEDK_.3	NaN	71425.2	NaN	NaN	NaN	NaN	NaN
_VAHEPVAPPEDKESESEAK_.3	NaN	45497.7	NaN	NaN	NaN	NaN	NaN
_VAHEPVAPPEDKESESEAK_.2	NaN	35353.3	NaN	NaN	NaN	NaN	NaN
_VAHEPVAPPEDKESESEAK_.4	NaN	19973.5	NaN	NaN	NaN	NaN	NaN
_ALSNLSSR_.2	NaN	50568.5	NaN	NaN	NaN	NaN	NaN
_VDGETASDSESRAESAPLPVSADDTPEVLNR_.3	NaN	43508.4	NaN	NaN	NaN	NaN	NaN
_DLPDGPDAPADR_.2	NaN	115017	NaN	NaN	NaN	NaN	NaN
_KLDDTDPVPR_.2	NaN	98043.5	NaN	NaN	NaN	NaN	NaN
_SYNPFDDDGEDEGARPAPWR_.3	NaN	84379.9	NaN	NaN	NaN	NaN	NaN
_SLALM[Oxidation (M)]YESEK_.2	NaN	78523.2	NaN	NaN	NaN	NaN	NaN
_VGVASSEELAR_.2	NaN	58806.4	NaN	NaN	NaN	NaN	NaN
_LLSGGSVLDIIK_.2	NaN	83897.4	NaN	NaN	NaN	NaN	NaN
_IPISLVLR_.2	NaN	80197	NaN	NaN	NaN	NaN	NaN
_DLVIVAANLQK_.2	NaN	59807.3	NaN	NaN	NaN	NaN	NaN
_SGVLDESTIATILR_.2	NaN	40509.5	NaN	NaN	NaN	NaN	NaN
_LASGVEGSDIPDDGK_.2	NaN	27385.8	NaN	NaN	NaN	NaN	NaN
_DELWLVM[Oxidation (M)]K_.2	NaN	16318.4	NaN	NaN	NaN	NaN	NaN
_C[Carbamidomethyl (C)]QTSM[Oxidation (M)]DELLK_.2	NaN	15331.8	NaN	NaN	NaN	NaN	NaN
_THIDTVINALK_.2	NaN	130975	NaN	NaN	NaN	NaN	NaN
_FFQPTEM[Oxidation (M)]AAQDFFQR_.2	NaN	129505	NaN	NaN	NaN	NaN	NaN
_NADVELQQR_.2	NaN	124956	NaN	NaN	NaN	NaN	NaN
_SSPPVQFSLLHSK_.2	NaN	102856	NaN	NaN	NaN	NaN	NaN
_SSPPVQFSLLHSK_.3	NaN	16831.1	NaN	NaN	NaN	NaN	NaN
_GLAVFISDIR_.2	NaN	114313	NaN	NaN	NaN	NaN	NaN
_EM[Oxidation (M)]GEAFAADIPR_.2	NaN	108925	NaN	NaN	NaN	NaN	NaN
_YGGAPQALTLK_.2	NaN	108081	NaN	NaN	NaN	NaN	NaN
_AADLLYAM[Oxidation (M)]C[Carbamidomethyl (C)]DR_.2	NaN	105137	NaN	NaN	NaN	NaN	NaN
_ILVAGDSM[Oxidation (M)]DSVK_.2	NaN	98569	NaN	NaN	NaN	NaN	NaN
_ALLLSTYIK_.2	NaN	89890	NaN	NaN	NaN	NaN	NaN
_LLQC[Carbamidomethyl (C)]YPPPEDAAVK_.2	NaN	80209.5	NaN	NaN	NaN	NaN	NaN
_TSVQFQNFSPTVVHPGDLQTQLAVQTK_.3	NaN	77964.1	NaN	NaN	NaN	NaN	NaN
_ATIQGVLR_.2	NaN	76517.8	NaN	NaN	NaN	NaN	NaN
_TVFEALQAPAC[Carbamidomethyl (C)]HENM[Oxidation (M)]VK_.2	NaN	46532	NaN	NaN	NaN	NaN	NaN
_TVFEALQAPAC[Carbamidomethyl (C)]HENM[Oxidation (M)]VK_.3	NaN	25630.3	NaN	NaN	NaN	NaN	NaN
_YLALESM[Oxidation (M)]C[Carbamidomethyl (C)]TLASSEFSHEAVK_.3	NaN	62663.9	NaN	NaN	NaN	NaN	NaN
_YLALESM[Oxidation (M)]C[Carbamidomethyl (C)]TLASSEFSHEAVK_.2	NaN	4271.95	NaN	NaN	NaN	NaN	NaN
_ALQVGC[Carbamidomethyl (C)]LLR_.2	NaN	65157.8	NaN	NaN	NaN	NaN	NaN
_HLC[Carbamidomethyl (C)]ELLAQQF_.2	NaN	63030.4	NaN	NaN	NaN	NaN	NaN
_QSAALC[Carbamidomethyl (C)]LLR_.2	NaN	60603	NaN	NaN	NaN	NaN	NaN
_LVEC[Carbamidomethyl (C)]LETVLNK_.2	NaN	57831.8	NaN	NaN	NaN	NaN	NaN
_M[Oxidation (M)]YLFYGNK_.2	NaN	47626.7	NaN	NaN	NaN	NaN	NaN
_MYLFYGNK_.2	NaN	2841.16	NaN	NaN	NaN	NaN	NaN
_FHLC[Carbamidomethyl (C)]SVATR_.2	NaN	44884.1	NaN	NaN	NaN	NaN	NaN
_FINLFPETK_.2	NaN	25377.2	NaN	NaN	NaN	NaN	NaN
_LPVTINK_.1	NaN	16083.7	NaN	NaN	NaN	NaN	NaN
_ESSILAK_.1	NaN	15109	NaN	NaN	NaN	NaN	NaN
_VAILAEK_.1	NaN	14795.6	NaN	NaN	NaN	NaN	NaN
_GPGAGSALDDGR_.2	NaN	8187.25	NaN	NaN	NaN	NaN	NaN
_NAAIAVLEELK_.2	NaN	18083.9	NaN	NaN	NaN	NaN	NaN
_VSPLTFGR_.2	NaN	4441072	NaN	NaN	NaN	NaN	NaN
_VSPLTFGR_.1	NaN	15969.9	NaN	NaN	NaN	NaN	NaN
_VRYEGSYALTSEEAERSDGDPVQPAVLQVHQTS_.4	NaN	4093796	NaN	NaN	NaN	NaN	NaN
_QPVSGAVEGKEELPDENK_.3	NaN	2.33361e+06	NaN	NaN	NaN	NaN	NaN
_QPVSGAVEGKEELPDENK_.2	NaN	889654	NaN	NaN	NaN	NaN	NaN
_LVNM[Oxidation (M)]LDAVQENQHK_.2	NaN	1.60954e+06	NaN	NaN	NaN	NaN	NaN
_LVNM[Oxidation (M)]LDAVQENQHK_.3	NaN	530276	NaN	NaN	NaN	NaN	NaN
_LVNMLDAVQENQHK_.2	NaN	372464	NaN	NaN	NaN	NaN	NaN
_LVNMLDAVQENQHK_.3	NaN	345300	NaN	NaN	NaN	NaN	NaN
_GIQNDLTK_.2	NaN	2.41257e+06	NaN	NaN	NaN	NaN	NaN
_GIQNDLTK_.1	NaN	331219	NaN	NaN	NaN	NaN	NaN
_QISLEGSVK_.2	NaN	2621903	NaN	NaN	NaN	NaN	NaN
_QISLEGSVK_.1	NaN	56109.8	NaN	NaN	NaN	NaN	NaN
_YQASTSNTVSK_.2	NaN	1.67883e+06	NaN	NaN	NaN	NaN	NaN
_YQASTSNTVSK_.1	NaN	12570.4	NaN	NaN	NaN	NaN	NaN
_FQHPGSDM[Oxidation (M)]R_.2	NaN	1.6086e+06	NaN	NaN	NaN	NaN	NaN
_FQHPGSDM[Oxidation (M)]R_.1	NaN	9592.6	NaN	NaN	NaN	NaN	NaN
_PSSPSPM[Oxidation (M)]PSSTPSPSLNLGNTEEAIR_.3	NaN	507514	NaN	NaN	NaN	NaN	NaN
_GSNSGM[Oxidation (M)]DSNIDLTIVEDEEEESVALEQAQK_.3	NaN	444325	NaN	NaN	NaN	NaN	NaN
_SDGDPVQPAVLQVHQTS_.2	NaN	402434	NaN	NaN	NaN	NaN	NaN
_VRYEGSYALTSEEAER_.3	NaN	332917	NaN	NaN	NaN	NaN	NaN
_VRYEGSYALTSEEAER_.2	NaN	34367.5	NaN	NaN	NaN	NaN	NaN
_FQHPGSDMRQEK_.2	NaN	61670.3	NaN	NaN	NaN	NaN	NaN
_FQHPGSDM[Oxidation (M)]RQEK_.3	NaN	55637.4	NaN	NaN	NaN	NaN	NaN
_FQHPGSDMRQEK_.3	NaN	30547.3	NaN	NaN	NaN	NaN	NaN
_LENNHAQLLR_.3	NaN	95391.3	NaN	NaN	NaN	NaN	NaN
_LENNHAQLLR_.2	NaN	23526.8	NaN	NaN	NaN	NaN	NaN
_YEGSYALTSEEAER_.2	NaN	51794	NaN	NaN	NaN	NaN	NaN
_YEGSYALTSEEAERSDGDPVQPAVLQVHQTS_.3	NaN	48964.2	NaN	NaN	NaN	NaN	NaN
_TGQLAAIK_.2	NaN	178738	NaN	NaN	NaN	NaN	NaN
_GQNVLLTENAEVK_.2	NaN	61063.7	NaN	NaN	NaN	NaN	NaN
_ALFLIPR_.2	NaN	55292.2	NaN	NaN	NaN	NaN	NaN
_PLLVDLTVEEGQR_.2	NaN	35437.2	NaN	NaN	NaN	NaN	NaN
_LVDFGVSAQLDR_.2	NaN	32795.2	NaN	NaN	NaN	NaN	NaN
_NIATYYGAFIK_.2	NaN	30751.4	NaN	NaN	NaN	NaN	NaN
_SVETGHLDGVFM[Oxidation (M)]HK_.3	NaN	5842.5	NaN	NaN	NaN	NaN	NaN
_VTWTEAAGSIR_.2	NaN	24339.3	NaN	NaN	NaN	NaN	NaN
_VLIVSEDPELPYM[Oxidation (M)]RPPLSK_.3	NaN	62950.4	NaN	NaN	NaN	NaN	NaN
_ALGTEVIQLFPEK_.2	NaN	62689.4	NaN	NaN	NaN	NaN	NaN
_ILPEYLSNWTM[Oxidation (M)]EK_.2	NaN	55158.5	NaN	NaN	NaN	NaN	NaN
_ELWFSDDPNVTK_.2	NaN	38274.3	NaN	NaN	NaN	NaN	NaN
_C[Carbamidomethyl (C)]LIATGGTPR_.2	NaN	36980.4	NaN	NaN	NaN	NaN	NaN
_VNAELQAR_.2	NaN	29184	NaN	NaN	NaN	NaN	NaN
_KVETDHIVAAVGLEPNVELAK_.3	NaN	25390.5	NaN	NaN	NaN	NaN	NaN
_LNDGSQITYEK_.2	NaN	22819.3	NaN	NaN	NaN	NaN	NaN
_LFNIHED_.2	NaN	17895.4	NaN	NaN	NaN	NaN	NaN
_TGGLEIDSDFGGFR_.2	NaN	17119.6	NaN	NaN	NaN	NaN	NaN
_GIENYYDDLDFK_.2	NaN	27104.8	NaN	NaN	NaN	NaN	NaN
_WVWAPSFPAC[Carbamidomethyl (C)]K_.2	NaN	3246929	NaN	NaN	NaN	NaN	NaN
_TVLHVLGDR_.2	NaN	3.01353e+06	NaN	NaN	NaN	NaN	NaN
_TVLHVLGDR_.1	NaN	7357.69	NaN	NaN	NaN	NaN	NaN
_VNLSC[Carbamidomethyl (C)]GGVSHPIR_.3	NaN	559429	NaN	NaN	NaN	NaN	NaN
_VNLSC[Carbamidomethyl (C)]GGVSHPIR_.2	NaN	78225	NaN	NaN	NaN	NaN	NaN
_RLELLLSAGDSGTFFC[Carbamidomethyl (C)]K_.3	NaN	328548	NaN	NaN	NaN	NaN	NaN
_RLELLLSAGDSGTFFC[Carbamidomethyl (C)]K_.2	NaN	9902.22	NaN	NaN	NaN	NaN	NaN
_SLDSGIR_.1	NaN	283877	NaN	NaN	NaN	NaN	NaN
_RLSTADPADASTIYAVVV_.2	NaN	157348	NaN	NaN	NaN	NaN	NaN
_GRHEDESR_.2	NaN	1.0962	NaN	NaN	NaN	NaN	NaN
_ALM[Oxidation (M)]PVLLQGQAR_.2	NaN	439077	NaN	NaN	NaN	NaN	NaN
_YQGPVLLIR_.2	NaN	296810	NaN	NaN	NaN	NaN	NaN
_APASVPETPTAVTAPHSSSWDTYYQPR_.3	NaN	213817	NaN	NaN	NaN	NaN	NaN
_QFITILEATHR_.2	NaN	106752	NaN	NaN	NaN	NaN	NaN
_QFITILEATHR_.3	NaN	99655.6	NaN	NaN	NaN	NaN	NaN
_VM[Oxidation (M)]PDSWR_.2	NaN	171054	NaN	NaN	NaN	NaN	NaN
_LLSC[Carbamidomethyl (C)]VLGPR_.2	NaN	156211	NaN	NaN	NaN	NaN	NaN
_GTADTLLNR_.2	NaN	143192	NaN	NaN	NaN	NaN	NaN
_QLALFLAR_.2	NaN	128685	NaN	NaN	NaN	NaN	NaN
_VM[Oxidation (M)]AEEGLR_.2	NaN	105739	NaN	NaN	NaN	NaN	NaN
_M[Oxidation (M)]LYPGSVYLLQK_.2	NaN	105115	NaN	NaN	NaN	NaN	NaN
_QLANYNFDFR_.2	NaN	102841	NaN	NaN	NaN	NaN	NaN
_QHLNLNNAEQLC[Carbamidomethyl (C)]R_.3	NaN	64798.8	NaN	NaN	NaN	NaN	NaN
_QHLNLNNAEQLC[Carbamidomethyl (C)]R_.2	NaN	33205.5	NaN	NaN	NaN	NaN	NaN
_TKDEIITTTVPEDIM[Oxidation (M)]SNR_.3	NaN	56905.1	NaN	NaN	NaN	NaN	NaN
_TKDEIITTTVPEDIM[Oxidation (M)]SNR_.2	NaN	32135.8	NaN	NaN	NaN	NaN	NaN
_DSERAPASVPETPTAVTAPHSSSWDTYYQPR_.4	NaN	55680.1	NaN	NaN	NaN	NaN	NaN
_DSERAPASVPETPTAVTAPHSSSWDTYYQPR_.3	NaN	33228.4	NaN	NaN	NaN	NaN	NaN
_WTNPQYR_.2	NaN	66246.3	NaN	NaN	NaN	NaN	NaN
_LLAC[Carbamidomethyl (C)]DGNEIDTM[Oxidation (M)]FVDR_.2	NaN	55341.8	NaN	NaN	NaN	NaN	NaN
_QWLEASSQLEEASIYSR_.2	NaN	38693.8	NaN	NaN	NaN	NaN	NaN
_LLAC[Carbamidomethyl (C)]DGNEIDTM[Oxidation (M)]FVDRR_.3	NaN	33846.5	NaN	NaN	NaN	NaN	NaN
_SWPVDFHWEEPSSR_.3	NaN	10795.5	NaN	NaN	NaN	NaN	NaN
_SYQAEHGPDFPWSVGEDM[Oxidation (M)]SADGRR_.3	NaN	7868.19	NaN	NaN	NaN	NaN	NaN
_AFDLIVDRPVTLVR_.3	NaN	90414.9	NaN	NaN	NaN	NaN	NaN
_AFDLIVDRPVTLVR_.2	NaN	15669.7	NaN	NaN	NaN	NaN	NaN
_YQDLGAYSSAR_.2	NaN	38084.3	NaN	NaN	NaN	NaN	NaN
_EVEQFTQVAK_.2	NaN	29472.9	NaN	NaN	NaN	NaN	NaN
_VDQEIINIM[Oxidation (M)]QDR_.2	NaN	24740.4	NaN	NaN	NaN	NaN	NaN
_EGQNYQQNC[Carbamidomethyl (C)]IK_.2	NaN	8683.26	NaN	NaN	NaN	NaN	NaN
_NLLTGETEADPEM[Oxidation (M)]IK_.2	NaN	30307.9	NaN	NaN	NaN	NaN	NaN
_ELFPIQM[Oxidation (M)]EGVK_.2	NaN	109390	NaN	NaN	NaN	NaN	NaN
_FVNWQVDGEYR_.2	NaN	44687	NaN	NaN	NaN	NaN	NaN
_RPGEEGTVM[Oxidation (M)]SLAGK_.3	NaN	8980.84	NaN	NaN	NaN	NaN	NaN
_LGNSADALESAK_.2	NaN	27532.5	NaN	NaN	NaN	NaN	NaN
_TFIIGELHPDDRPK_.3	NaN	13680.9	NaN	NaN	NaN	NaN	NaN
_VIGSGC[Carbamidomethyl (C)]NLDSAR_.2	NaN	1421633	NaN	NaN	NaN	NaN	NaN
_FIIPNVVK_.2	NaN	737320	NaN	NaN	NaN	NaN	NaN
_FIIPNVVK_.1	NaN	153153	NaN	NaN	NaN	NaN	NaN
_VTLTSEEEAR_.2	NaN	404521	NaN	NaN	NaN	NaN	NaN
_LVIITAGAR_.2	NaN	385213	NaN	NaN	NaN	NaN	NaN
_DQLIYNLLK_.2	NaN	280686	NaN	NaN	NaN	NaN	NaN
_DQLIYNLLK_.1	NaN	37624.1	NaN	NaN	NaN	NaN	NaN
_QVVESAYEVIK_.2	NaN	282733	NaN	NaN	NaN	NaN	NaN
_TLHPDLGTDK_.2	NaN	245605	NaN	NaN	NaN	NaN	NaN
_TLHPDLGTDK_.1	NaN	13651.9	NaN	NaN	NaN	NaN	NaN
_VHPVSTM[Oxidation (M)]IK_.2	NaN	175717	NaN	NaN	NaN	NaN	NaN
_VHPVSTM[Oxidation (M)]IK_.1	NaN	24634.4	NaN	NaN	NaN	NaN	NaN
_SADTLWGIQK_.2	NaN	92078.6	NaN	NaN	NaN	NaN	NaN
_SADTLWGIQK_.1	NaN	39328.8	NaN	NaN	NaN	NaN	NaN
_GEM[Oxidation (M)]M[Oxidation (M)]DLQHGSLFLR_.3	NaN	106993	NaN	NaN	NaN	NaN	NaN
_GEM[Oxidation (M)]M[Oxidation (M)]DLQHGSLFLR_.2	NaN	17359.4	NaN	NaN	NaN	NaN	NaN
_DYNVTANSK_.2	NaN	68928.3	NaN	NaN	NaN	NaN	NaN
_DYNVTANSK_.1	NaN	21226.1	NaN	NaN	NaN	NaN	NaN
_LKGEM[Oxidation (M)]M[Oxidation (M)]DLQHGSLFLR_.4	NaN	75036.4	NaN	NaN	NaN	NaN	NaN
_LGVHPLSC[Carbamidomethyl (C)]HGWVLGEHGDSSVPVWSGM[Oxidation (M)]NVAGVSLK_.4	NaN	10216	NaN	NaN	NaN	NaN	NaN
_TIPIDGNFFTYTR_.2	NaN	68300.1	NaN	NaN	NaN	NaN	NaN
_YILGNPLTPGVTQGPQIDK_.2	NaN	62682.7	NaN	NaN	NaN	NaN	NaN
_GYFVQPTVFSNVTDEM[Oxidation (M)]R_.2	NaN	57119.9	NaN	NaN	NaN	NaN	NaN
_LYSNAYLNDLAGC[Carbamidomethyl (C)]IK_.2	NaN	27960.2	NaN	NaN	NaN	NaN	NaN
_EEIFGPVQQIM[Oxidation (M)]K_.2	NaN	27526	NaN	NaN	NaN	NaN	NaN
_VAFTGSTEVGK_.2	NaN	15955.2	NaN	NaN	NaN	NaN	NaN
_KFPVFNPATEEELC[Carbamidomethyl (C)]QVEEGDKEDVDK_.3	NaN	13566.2	NaN	NaN	NaN	NaN	NaN
_IFINNEWHDSVSGK_.3	NaN	7481.94	NaN	NaN	NaN	NaN	NaN
_HGGTIPIVPTAEFQDR_.2	NaN	193924	NaN	NaN	NaN	NaN	NaN
_HGGTIPIVPTAEFQDR_.3	NaN	85649.1	NaN	NaN	NaN	NaN	NaN
_AKPYEGSILEADC[Carbamidomethyl (C)]DILIPAASEK_.3	NaN	191211	NaN	NaN	NaN	NaN	NaN
_GFIGPGIDVPAPDM[Oxidation (M)]STGER_.2	NaN	159927	NaN	NaN	NaN	NaN	NaN
_YNLGLDLR_.2	NaN	110375	NaN	NaN	NaN	NaN	NaN
_DDGSWEVIEGYR_.2	NaN	105856	NaN	NaN	NaN	NaN	NaN
_TAAYVNAIEK_.2	NaN	103031	NaN	NaN	NaN	NaN	NaN
_M[Oxidation (M)]VEGFFDR_.2	NaN	88107.5	NaN	NaN	NaN	NaN	NaN
_MVEGFFDR_.2	NaN	7297.19	NaN	NaN	NaN	NaN	NaN
_YSTDVSVDEVK_.2	NaN	83081.8	NaN	NaN	NaN	NaN	NaN
_C[Carbamidomethyl (C)]IAVGESDGSIWNPDGIDPK_.2	NaN	77122.4	NaN	NaN	NaN	NaN	NaN
_DIVHSGLAYTM[Oxidation (M)]ER_.2	NaN	76534	NaN	NaN	NaN	NaN	NaN
_NLNHVSYGR_.2	NaN	76065	NaN	NaN	NaN	NaN	NaN
_DSNYHLLM[Oxidation (M)]SVQESLER_.3	NaN	50810.5	NaN	NaN	NaN	NaN	NaN
_DSNYHLLM[Oxidation (M)]SVQESLER_.2	NaN	17544.3	NaN	NaN	NaN	NaN	NaN
_NYTDNELEK_.2	NaN	40610.8	NaN	NaN	NaN	NaN	NaN
_ALASLM[Oxidation (M)]TYK_.2	NaN	25203.7	NaN	NaN	NaN	NaN	NaN
_IIAEGANGPTTPEADK_.2	NaN	13250.9	NaN	NaN	NaN	NaN	NaN
_DILLRPELEELR_.3	NaN	1.41152e+06	NaN	NaN	NaN	NaN	NaN
_DILLRPELEELR_.2	NaN	649005	NaN	NaN	NaN	NaN	NaN
_STPAITLESPDIK_.2	NaN	1.47321e+06	NaN	NaN	NaN	NaN	NaN
_IDGNLVVRPYTPISSDDDK_.3	NaN	939525	NaN	NaN	NaN	NaN	NaN
_IDGNLVVRPYTPISSDDDK_.2	NaN	246048	NaN	NaN	NaN	NaN	NaN
_GFVDLVIK_.2	NaN	659876	NaN	NaN	NaN	NaN	NaN
_GFVDLVIK_.1	NaN	404556	NaN	NaN	NaN	NaN	NaN
_M[Oxidation (M)]SQYLESM[Oxidation (M)]QIGDTIEFR_.2	NaN	590806	NaN	NaN	NaN	NaN	NaN
_MSQYLESM[Oxidation (M)]QIGDTIEFR_.2	NaN	66811.2	NaN	NaN	NaN	NaN	NaN
_M[Oxidation (M)]SQYLESMQIGDTIEFR_.2	NaN	24005	NaN	NaN	NaN	NaN	NaN
_DPDDHTVC[Carbamidomethyl (C)]HLLFANQTEK_.3	NaN	455744	NaN	NaN	NaN	NaN	NaN
_DPDDHTVC[Carbamidomethyl (C)]HLLFANQTEK_.2	NaN	97225.2	NaN	NaN	NaN	NaN	NaN
_DPDDHTVC[Carbamidomethyl (C)]HLLFANQTEK_.4	NaN	29042.1	NaN	NaN	NaN	NaN	NaN
_LIDREIISHDTR_.3	NaN	458184	NaN	NaN	NaN	NaN	NaN
_LIDREIISHDTR_.2	NaN	224.896	NaN	NaN	NaN	NaN	NaN
_GPSGLLVYQGK_.2	NaN	314520	NaN	NaN	NaN	NaN	NaN
_GPSGLLVYQGK_.1	NaN	108480	NaN	NaN	NaN	NaN	NaN
_AIM[Oxidation (M)]KDPDDHTVC[Carbamidomethyl (C)]HLLFANQTEK_.4	NaN	191579	NaN	NaN	NaN	NaN	NaN
_AIM[Oxidation (M)]KDPDDHTVC[Carbamidomethyl (C)]HLLFANQTEK_.3	NaN	124360	NaN	NaN	NaN	NaN	NaN
_LWYTLDR_.2	NaN	166781	NaN	NaN	NaN	NaN	NaN
_DHLPPPEEEPLVLM[Oxidation (M)]C[Carbamidomethyl (C)]GPPPM[Oxidation (M)]IQYAC[Carbamidomethyl (C)]LPNLDHVGHPTER_.4	NaN	95187.5	NaN	NaN	NaN	NaN	NaN
_DHLPPPEEEPLVLM[Oxidation (M)]C[Carbamidomethyl (C)]GPPPM[Oxidation (M)]IQYAC[Carbamidomethyl (C)]LPNLDHVGHPTER_.5	NaN	63130	NaN	NaN	NaN	NaN	NaN
_EIISHDTR_.2	NaN	48498	NaN	NaN	NaN	NaN	NaN
_APEAWDYGQGFVNEEM[Oxidation (M)]IR_.2	NaN	28432.6	NaN	NaN	NaN	NaN	NaN
_FALPSPQHILGLPVGQHIYLSAR_.4	NaN	6147.71	NaN	NaN	NaN	NaN	NaN
_GHIIVDEFQNTNVK_.2	NaN	258730	NaN	NaN	NaN	NaN	NaN
_GHIIVDEFQNTNVK_.3	NaN	125087	NaN	NaN	NaN	NaN	NaN
_GHAAFTSDPKPTIEVSGK_.3	NaN	228929	NaN	NaN	NaN	NaN	NaN
_GHAAFTSDPKPTIEVSGK_.2	NaN	85965.8	NaN	NaN	NaN	NaN	NaN
_ALLTPVAIAAGR_.2	NaN	285200	NaN	NaN	NaN	NaN	NaN
_SHIEIIR_.2	NaN	258414	NaN	NaN	NaN	NaN	NaN
_LNAIYQNNLTK_.2	NaN	231398	NaN	NaN	NaN	NaN	NaN
_ADFDNTVAIHPTSSEELVTLR_.2	NaN	117564	NaN	NaN	NaN	NaN	NaN
_ADFDNTVAIHPTSSEELVTLR_.3	NaN	94541.4	NaN	NaN	NaN	NaN	NaN
_YGIENVK_.2	NaN	131994	NaN	NaN	NaN	NaN	NaN
_YGIENVK_.1	NaN	9850.19	NaN	NaN	NaN	NaN	NaN
_LGGTC[Carbamidomethyl (C)]VNVGC[Carbamidomethyl (C)]VPK_.2	NaN	119533	NaN	NaN	NaN	NaN	NaN
_GIYAVGDVC[Carbamidomethyl (C)]GK_.2	NaN	101608	NaN	NaN	NaN	NaN	NaN
_AAVVESHK_.2	NaN	78907.5	NaN	NaN	NaN	NaN	NaN
_QEPQPQGPPPAAGAVASYDYLVIGGGSGGLASAR_.3	NaN	63200	NaN	NaN	NaN	NaN	NaN
_TYSTSFTPM[Oxidation (M)]YHAVTK_.2	NaN	37110.9	NaN	NaN	NaN	NaN	NaN
_TYSTSFTPM[Oxidation (M)]YHAVTK_.3	NaN	8400.52	NaN	NaN	NaN	NaN	NaN
_LDYNNIPTVVFSHPPIGTVGLTEDEAIHK_.4	NaN	20917.2	NaN	NaN	NaN	NaN	NaN
_LDYNNIPTVVFSHPPIGTVGLTEDEAIHK_.3	NaN	13253.5	NaN	NaN	NaN	NaN	NaN
_LGIQTDDK_.1	NaN	11798	NaN	NaN	NaN	NaN	NaN
_WLFSTNHK_.2	NaN	33766.3	NaN	NaN	NaN	NaN	NaN
_M[Oxidation (M)]M[Oxidation (M)]ITSQDVLHSWAVPTLGLK_.3	NaN	286261	NaN	NaN	NaN	NaN	NaN
_M[Oxidation (M)]M[Oxidation (M)]ITSQDVLHSWAVPTLGLK_.2	NaN	110876	NaN	NaN	NaN	NaN	NaN
_VVLPIEAPIR_.2	NaN	363906	NaN	NaN	NaN	NaN	NaN
_ILYM[Oxidation (M)]TDEVNDPSLTIK_.2	NaN	221470	NaN	NaN	NaN	NaN	NaN
_ILYMTDEVNDPSLTIK_.2	NaN	23758.7	NaN	NaN	NaN	NaN	NaN
_LLDVDNRVVLPIEAPIR_.3	NaN	205635	NaN	NaN	NaN	NaN	NaN
_LLDVDNR_.2	NaN	184781	NaN	NaN	NaN	NaN	NaN
_GDGPVQGIINFEQK_.2	NaN	191611	NaN	NaN	NaN	NaN	NaN
_HVGDLGNVTADK_.2	NaN	159138	NaN	NaN	NaN	NaN	NaN
_TLVVHEK_.2	NaN	30832.2	NaN	NaN	NaN	NaN	NaN
_TLVVHEK_.1	NaN	23149	NaN	NaN	NaN	NaN	NaN
_DGVADVSIEDSVISLSGDHC[Carbamidomethyl (C)]IIGR_.3	NaN	43548.6	NaN	NaN	NaN	NaN	NaN
_HVGDLGNVTADKDGVADVSIEDSVISLSGDHC[Carbamidomethyl (C)]IIGR_.5	NaN	12800.2	NaN	NaN	NaN	NaN	NaN
_GLTEGLHGFHVHEFGDNTAGC[Carbamidomethyl (C)]TSAGPHFNPLSR_.5	NaN	11598.4	NaN	NaN	NaN	NaN	NaN
_GAYPLSIEPIGVR_.2	NaN	10247616	NaN	NaN	NaN	NaN	NaN
_GAYPLSIEPIGVR_.3	NaN	17852.3	NaN	NaN	NaN	NaN	NaN
_VNKDDEEFIESNK_.2	NaN	2.51422e+06	NaN	NaN	NaN	NaN	NaN
_VNKDDEEFIESNK_.3	NaN	2.49547e+06	NaN	NaN	NaN	NaN	NaN
_M[Oxidation (M)]FTTAPDQVDKEDEDFQESNK_.3	NaN	3564842	NaN	NaN	NaN	NaN	NaN
_MFTTAPDQVDKEDEDFQESNK_.3	NaN	402128	NaN	NaN	NaN	NaN	NaN
_M[Oxidation (M)]YYSAVDPTK_.2	NaN	2869672	NaN	NaN	NaN	NaN	NaN
_MYYSAVDPTK_.2	NaN	331965	NaN	NaN	NaN	NaN	NaN
_M[Oxidation (M)]YYSAVDPTK_.1	NaN	132409	NaN	NaN	NaN	NaN	NaN
_MYYSAVDPTK_.1	NaN	38507.6	NaN	NaN	NaN	NaN	NaN
_DIFTGLIGPM[Oxidation (M)]K_.2	NaN	3128752	NaN	NaN	NaN	NaN	NaN
_DIFTGLIGPMK_.2	NaN	112812	NaN	NaN	NaN	NaN	NaN
_ALYLQYTDETFR_.2	NaN	3115538	NaN	NaN	NaN	NaN	NaN
_KAEEEHLGILGPQLHADVGDK_.3	NaN	1.71849e+06	NaN	NaN	NaN	NaN	NaN
_KAEEEHLGILGPQLHADVGDK_.4	NaN	1.17856e+06	NaN	NaN	NaN	NaN	NaN
_KAEEEHLGILGPQLHADVGDK_.2	NaN	53738.6	NaN	NaN	NaN	NaN	NaN
_KAEEEHLGILGPQLHADVGDK_.5	NaN	31343.6	NaN	NaN	NaN	NaN	NaN
_NNEGTYYSPNYNPQSR_.2	NaN	2.63919e+06	NaN	NaN	NaN	NaN	NaN
_EYTDASFTNRK_.2	NaN	2.05646e+06	NaN	NaN	NaN	NaN	NaN
_EYTDASFTNRK_.3	NaN	387325	NaN	NaN	NaN	NaN	NaN
_GEFYIGSK_.2	NaN	1.79452e+06	NaN	NaN	NaN	NaN	NaN
_GEFYIGSK_.1	NaN	393015	NaN	NaN	NaN	NaN	NaN
_QYTDSTFRVPVER_.3	NaN	1.32266e+06	NaN	NaN	NaN	NaN	NaN
_QYTDSTFRVPVER_.2	NaN	10231.4	NaN	NaN	NaN	NaN	NaN
_QSEDSTFYLGER_.2	NaN	1.20705e+06	NaN	NaN	NaN	NaN	NaN
_EVGPTNADPVC[Carbamidomethyl (C)]LAK_.2	NaN	1.11734e+06	NaN	NaN	NaN	NaN	NaN
_EYTDASFTNR_.2	NaN	1.10376e+06	NaN	NaN	NaN	NaN	NaN
_QYTDSTFR_.2	NaN	1.02737e+06	NaN	NaN	NaN	NaN	NaN
_QYTDSTFR_.1	NaN	40911.4	NaN	NaN	NaN	NaN	NaN
_RQSEDSTFYLGER_.3	NaN	681600	NaN	NaN	NaN	NaN	NaN
_RQSEDSTFYLGER_.2	NaN	262137	NaN	NaN	NaN	NaN	NaN
_YTVNQC[Carbamidomethyl (C)]R_.2	NaN	899461	NaN	NaN	NaN	NaN	NaN
_IYHSHIDAPK_.2	NaN	737268	NaN	NaN	NaN	NaN	NaN
_IYHSHIDAPK_.1	NaN	55601	NaN	NaN	NaN	NaN	NaN
_TYSDHPEK_.2	NaN	703697	NaN	NaN	NaN	NaN	NaN
_TYSDHPEK_.1	NaN	73424.3	NaN	NaN	NaN	NaN	NaN
_VDKDNEDFQESNR_.2	NaN	520584	NaN	NaN	NaN	NaN	NaN
_VDKDNEDFQESNR_.3	NaN	221745	NaN	NaN	NaN	NaN	NaN
_DNEDFQESNR_.2	NaN	595823	NaN	NaN	NaN	NaN	NaN
_TYC[Carbamidomethyl (C)]SEPEKVDKDNEDFQESNR_.3	NaN	438003	NaN	NaN	NaN	NaN	NaN
_TYC[Carbamidomethyl (C)]SEPEKVDKDNEDFQESNR_.4	NaN	81011.5	NaN	NaN	NaN	NaN	NaN
_LISVDTEHSNIYLQNGPDR_.3	NaN	316040	NaN	NaN	NaN	NaN	NaN
_LISVDTEHSNIYLQNGPDR_.2	NaN	156199	NaN	NaN	NaN	NaN	NaN
_KLISVDTEHSNIYLQNGPDR_.3	NaN	183192	NaN	NaN	NaN	NaN	NaN
_KLISVDTEHSNIYLQNGPDR_.4	NaN	156381	NaN	NaN	NaN	NaN	NaN
_KLISVDTEHSNIYLQNGPDR_.2	NaN	21750.5	NaN	NaN	NaN	NaN	NaN
_DTANLFPQTSLTLHM[Oxidation (M)]WPDTEGTFNVEC[Carbamidomethyl (C)]LTTDHYTGGM[Oxidation (M)]K_.4	NaN	299467	NaN	NaN	NaN	NaN	NaN
_SVPPSASHVAPTETFTYEWTVPK_.3	NaN	249819	NaN	NaN	NaN	NaN	NaN
_VYPGEQYTYM[Oxidation (M)]LLATEEQSPGEGDGNC[Carbamidomethyl (C)]VTR_.3	NaN	201052	NaN	NaN	NaN	NaN	NaN
_AEEEHLGILGPQLHADVGDK_.4	NaN	82156.9	NaN	NaN	NaN	NaN	NaN
_AEEEHLGILGPQLHADVGDK_.3	NaN	80567.8	NaN	NaN	NaN	NaN	NaN
_AEEEHLGILGPQLHADVGDK_.2	NaN	18300.4	NaN	NaN	NaN	NaN	NaN
_SGAGTEDSAC[Carbamidomethyl (C)]IPWAYYSTVDQVK_.3	NaN	139460	NaN	NaN	NaN	NaN	NaN
_TYC[Carbamidomethyl (C)]SEPEK_.2	NaN	80677.9	NaN	NaN	NaN	NaN	NaN
_AGLQAFFQVQEC[Carbamidomethyl (C)]NK_.2	NaN	59844.2	NaN	NaN	NaN	NaN	NaN
_M[Oxidation (M)]YSVNGYTFGSLPGLSM[Oxidation (M)]C[Carbamidomethyl (C)]AEDRVK_.3	NaN	54564.5	NaN	NaN	NaN	NaN	NaN
_PYTFHSHGITYYK_.3	NaN	25019.7	NaN	NaN	NaN	NaN	NaN
_PYTFHSHGITYYK_.4	NaN	17565.9	NaN	NaN	NaN	NaN	NaN
_PYTFHSHGITYYK_.2	NaN	9536.54	NaN	NaN	NaN	NaN	NaN
_TPGIWLLHC[Carbamidomethyl (C)]HVTDHIHAGM[Oxidation (M)]ETTYTVLQNEDTK_.4	NaN	32585.8	NaN	NaN	NaN	NaN	NaN
_DDEEFIESNK_.2	NaN	22015.4	NaN	NaN	NaN	NaN	NaN
_PYSIHAHGVQTESSTVTPTLPGETLTYVWK_.4	NaN	15599	NaN	NaN	NaN	NaN	NaN
_VDLLAPM[Oxidation (M)]IIHGIK_.2	NaN	24967.5	NaN	NaN	NaN	NaN	NaN
_VDLLAPM[Oxidation (M)]IIHGIK_.3	NaN	24173.7	NaN	NaN	NaN	NaN	NaN
_AWAYFSDVDLEK_.2	NaN	28809.2	NaN	NaN	NaN	NaN	NaN
_EWLQVDFQK_.2	NaN	21795.6	NaN	NaN	NaN	NaN	NaN
_EPFSWIK_.2	NaN	21563.5	NaN	NaN	NaN	NaN	NaN
_VVFQEFTDGSFTQPLYR_.2	NaN	21183.6	NaN	NaN	NaN	NaN	NaN
_GELNEHLGLLGPYIR_.3	NaN	3942.88	NaN	NaN	NaN	NaN	NaN
_LWDYGM[Oxidation (M)]SSSPHVLR_.3	NaN	1804.14	NaN	NaN	NaN	NaN	NaN
_LIASM[Oxidation (M)]SSDSLR_.2	NaN	2.6153e+06	NaN	NaN	NaN	NaN	NaN
_LIASMSSDSLR_.2	NaN	203295	NaN	NaN	NaN	NaN	NaN
_ETFDVTLEPLSFKK_.2	NaN	2.02868e+06	NaN	NaN	NaN	NaN	NaN
_ETFDVTLEPLSFKK_.3	NaN	658124	NaN	NaN	NaN	NaN	NaN
_GTYIPVPIVSELQSGK_.2	NaN	2420269	NaN	NaN	NaN	NaN	NaN
_GTYIPVPIVSELQSGK_.3	NaN	45477.4	NaN	NaN	NaN	NaN	NaN
_DGTHVVENVDATHIGK_.3	NaN	957617	NaN	NaN	NaN	NaN	NaN
_DGTHVVENVDATHIGK_.2	NaN	641526	NaN	NaN	NaN	NaN	NaN
_DGTHVVENVDATHIGK_.4	NaN	109051	NaN	NaN	NaN	NaN	NaN
_STVLTIPEIIIK_.2	NaN	1.6306e+06	NaN	NaN	NaN	NaN	NaN
_LALETALM[Oxidation (M)]YGAK_.2	NaN	1434117	NaN	NaN	NaN	NaN	NaN
_LALETALMYGAK_.2	NaN	162742	NaN	NaN	NaN	NaN	NaN
_LSIQSSPK_.2	NaN	1.34772e+06	NaN	NaN	NaN	NaN	NaN
_LSIQSSPK_.1	NaN	44053.6	NaN	NaN	NaN	NaN	NaN
_HVYGELDVQIQR_.2	NaN	886368	NaN	NaN	NaN	NaN	NaN
_HVYGELDVQIQR_.3	NaN	438567	NaN	NaN	NaN	NaN	NaN
_M[Oxidation (M)]YVAVWTPYGVLR_.2	NaN	1.12488e+06	NaN	NaN	NaN	NaN	NaN
_VEYVIGR_.2	NaN	1.03122e+06	NaN	NaN	NaN	NaN	NaN
_VEYVIGR_.1	NaN	47809.6	NaN	NaN	NaN	NaN	NaN
_ETFDVTLEPLSFK_.2	NaN	866291	NaN	NaN	NaN	NaN	NaN
_IVTNYFSAHDNDANLQM[Oxidation (M)]DIFLEEDGNVNSK_.3	NaN	723396	NaN	NaN	NaN	NaN	NaN
_IVTNYFSAHDNDANLQM[Oxidation (M)]DIFLEEDGNVNSK_.4	NaN	119972	NaN	NaN	NaN	NaN	NaN
_IVTNYFSAHDNDANLQMDIFLEEDGNVNSK_.3	NaN	17093.9	NaN	NaN	NaN	NaN	NaN
_SNVDM[Oxidation (M)]DFEVENAVLGK_.2	NaN	771352	NaN	NaN	NaN	NaN	NaN
_SNVDMDFEVENAVLGK_.2	NaN	46894	NaN	NaN	NaN	NaN	NaN
_SNVDM[Oxidation (M)]DFEVENAVLGK_.3	NaN	14972.3	NaN	NaN	NaN	NaN	NaN
_KPLNTEGVM[Oxidation (M)]K_.2	NaN	649373	NaN	NaN	NaN	NaN	NaN
_KPLNTEGVM[Oxidation (M)]K_.1	NaN	13617.4	NaN	NaN	NaN	NaN	NaN
_FQEGQEEERLALETALM[Oxidation (M)]YGAK_.3	NaN	559238	NaN	NaN	NaN	NaN	NaN
_FQEGQEEERLALETALMYGAK_.3	NaN	26343.3	NaN	NaN	NaN	NaN	NaN
_ERWDTNK_.2	NaN	584655	NaN	NaN	NaN	NaN	NaN
_QIGGDGM[Oxidation (M)]M[Oxidation (M)]DITDTYK_.2	NaN	386211	NaN	NaN	NaN	NaN	NaN
_QIGGDGM[Oxidation (M)]MDITDTYK_.2	NaN	43253.9	NaN	NaN	NaN	NaN	NaN
_AVPPNNSNAAEDDLPTVELQGVVPR_.3	NaN	475625	NaN	NaN	NaN	NaN	NaN
_KDGTHVVENVDATHIGK_.3	NaN	294463	NaN	NaN	NaN	NaN	NaN
_KDGTHVVENVDATHIGK_.4	NaN	116309	NaN	NaN	NaN	NaN	NaN
_KDGTHVVENVDATHIGK_.2	NaN	50590.8	NaN	NaN	NaN	NaN	NaN
_SRSNVDM[Oxidation (M)]DFEVENAVLGK_.3	NaN	311479	NaN	NaN	NaN	NaN	NaN
_SRSNVDM[Oxidation (M)]DFEVENAVLGK_.2	NaN	111269	NaN	NaN	NaN	NaN	NaN
_SRSNVDMDFEVENAVLGK_.3	NaN	24266.5	NaN	NaN	NaN	NaN	NaN
_GTQVVGSDM[Oxidation (M)]TVTVEFTNPLK_.2	NaN	388505	NaN	NaN	NaN	NaN	NaN
_FQEGQEEER_.2	NaN	332631	NaN	NaN	NaN	NaN	NaN
_FQEGQEEER_.1	NaN	12906.8	NaN	NaN	NaN	NaN	NaN
_C[Carbamidomethyl (C)]GPASVQAIK_.2	NaN	220825	NaN	NaN	NaN	NaN	NaN
_C[Carbamidomethyl (C)]GPASVQAIK_.1	NaN	26087.4	NaN	NaN	NaN	NaN	NaN
_VGSAM[Oxidation (M)]VNAK_.2	NaN	171630	NaN	NaN	NaN	NaN	NaN
_VGSAMVNAK_.2	NaN	18481	NaN	NaN	NaN	NaN	NaN
_VGSAM[Oxidation (M)]VNAK_.1	NaN	10081.7	NaN	NaN	NaN	NaN	NaN
_KETFDVTLEPLSFKK_.3	NaN	152128	NaN	NaN	NaN	NaN	NaN
_KETFDVTLEPLSFKK_.4	NaN	19607.2	NaN	NaN	NaN	NaN	NaN
_KETFDVTLEPLSFKK_.2	NaN	6008.23	NaN	NaN	NaN	NaN	NaN
_VEYVIGRYPQENK_.2	NaN	144377	NaN	NaN	NaN	NaN	NaN
_SSENPVR_.1	NaN	89346.5	NaN	NaN	NaN	NaN	NaN
_DLFRVEYVIGR_.3	NaN	31652.1	NaN	NaN	NaN	NaN	NaN
_DLFRVEYVIGR_.2	NaN	25429.8	NaN	NaN	NaN	NaN	NaN
_NVWVHLDGPGVTR_.2	NaN	28435.6	NaN	NaN	NaN	NaN	NaN
_NVWVHLDGPGVTR_.3	NaN	27655.8	NaN	NaN	NaN	NaN	NaN
_INETRDVLAK_.2	NaN	45286.6	NaN	NaN	NaN	NaN	NaN
_GVNLQEFLNVTSVHLFK_.3	NaN	22555.6	NaN	NaN	NaN	NaN	NaN
_AQM[Oxidation (M)]DLSGR_.1	NaN	21672.8	NaN	NaN	NaN	NaN	NaN
_WDTNKVDHHTDKYENNK_.3	NaN	13872.1	NaN	NaN	NaN	NaN	NaN
_LTQAQIFDYGEIPNFPR_.2	NaN	388628	NaN	NaN	NaN	NaN	NaN
_LTQAQIFDYGEIPNFPR_.3	NaN	24764.2	NaN	NaN	NaN	NaN	NaN
_LGADAVGM[Oxidation (M)]STVPEVIVAR_.2	NaN	350979	NaN	NaN	NaN	NaN	NaN
_NTAEWLLSHTK_.2	NaN	221587	NaN	NaN	NaN	NaN	NaN
_NTAEWLLSHTK_.3	NaN	16739.9	NaN	NaN	NaN	NaN	NaN
_VFGFSLITNK_.2	NaN	226887	NaN	NaN	NaN	NaN	NaN
_VIM[Oxidation (M)]DYESLEK_.2	NaN	220979	NaN	NaN	NaN	NaN	NaN
_FGDRFPAM[Oxidation (M)]SDAYDR_.3	NaN	97167.4	NaN	NaN	NaN	NaN	NaN
_ANHEEVLAAGK_.2	NaN	94112	NaN	NaN	NaN	NaN	NaN
_DHINLPGFSGQNPLR_.2	NaN	70225.6	NaN	NaN	NaN	NaN	NaN
_DHINLPGFSGQNPLR_.3	NaN	9100.57	NaN	NaN	NaN	NaN	NaN
_ELQEGTYVM[Oxidation (M)]VAGPSFETVAEC[Carbamidomethyl (C)]R_.3	NaN	79232.4	NaN	NaN	NaN	NaN	NaN
_VFHLLGVDTLVVTNAAGGLNPK_.3	NaN	35818.2	NaN	NaN	NaN	NaN	NaN
_FHM[Oxidation (M)]YEGYPLWK_.2	NaN	19551.3	NaN	NaN	NaN	NaN	NaN
_FHM[Oxidation (M)]YEGYPLWK_.3	NaN	15282.5	NaN	NaN	NaN	NaN	NaN
_FEVGDIM[Oxidation (M)]LIR_.2	NaN	30565	NaN	NaN	NaN	NaN	NaN
_DHINLPGFSGQNPLRGPNDER_.3	NaN	19376.8	NaN	NaN	NaN	NaN	NaN
_NVLIVEDIIDTGK_.2	NaN	174080	NaN	NaN	NaN	NaN	NaN
_SVGYKPDFVGFEIPDK_.3	NaN	87035	NaN	NaN	NaN	NaN	NaN
_SVGYKPDFVGFEIPDK_.2	NaN	82395.1	NaN	NaN	NaN	NaN	NaN
_VFIPHGLIM[Oxidation (M)]DR_.2	NaN	83758	NaN	NaN	NaN	NaN	NaN
_VFIPHGLIM[Oxidation (M)]DR_.3	NaN	55029.5	NaN	NaN	NaN	NaN	NaN
_VIGGDDLSTLTGK_.2	NaN	137049	NaN	NaN	NaN	NaN	NaN
_SIPM[Oxidation (M)]TVDFIR_.2	NaN	121700	NaN	NaN	NaN	NaN	NaN
_TM[Oxidation (M)]QTLLSLVR_.2	NaN	121069	NaN	NaN	NaN	NaN	NaN
_DLNHVC[Carbamidomethyl (C)]VISETGK_.2	NaN	21013.4	NaN	NaN	NaN	NaN	NaN
_DLNHVC[Carbamidomethyl (C)]VISETGK_.3	NaN	20661.6	NaN	NaN	NaN	NaN	NaN
_SYC[Carbamidomethyl (C)]NDQSTGDIK_.2	NaN	28024.4	NaN	NaN	NaN	NaN	NaN
_ASAELALGENSEVLK_.2	NaN	216472	NaN	NaN	NaN	NaN	NaN
_EYLPIGGLAEFC[Carbamidomethyl (C)]K_.2	NaN	186895	NaN	NaN	NaN	NaN	NaN
_IAAAILNTPDLR_.2	NaN	163914	NaN	NaN	NaN	NaN	NaN
_NM[Oxidation (M)]GLYGER_.2	NaN	129439	NaN	NaN	NaN	NaN	NaN
_DAGM[Oxidation (M)]QLQGYR_.2	NaN	127404	NaN	NaN	NaN	NaN	NaN
_FVTVQTISGTGALR_.2	NaN	111027	NaN	NaN	NaN	NaN	NaN
_TC[Carbamidomethyl (C)]GFDFTGAVEDISK_.2	NaN	68008.3	NaN	NaN	NaN	NaN	NaN
_TQLVSNLK_.2	NaN	56907.8	NaN	NaN	NaN	NaN	NaN
_VGAFTM[Oxidation (M)]VC[Carbamidomethyl (C)]K_.2	NaN	56410.4	NaN	NaN	NaN	NaN	NaN
_PYVLPSVR_.2	NaN	45785.6	NaN	NaN	NaN	NaN	NaN
_HFIEQGINVC[Carbamidomethyl (C)]LC[Carbamidomethyl (C)]QSYAK_.3	NaN	30963.9	NaN	NaN	NaN	NaN	NaN
_HFIEQGINVC[Carbamidomethyl (C)]LC[Carbamidomethyl (C)]QSYAK_.2	NaN	12877.1	NaN	NaN	NaN	NaN	NaN
_EIATVVK_.1	NaN	37722.1	NaN	NaN	NaN	NaN	NaN
_EFSIYM[Oxidation (M)]TK_.2	NaN	28408.3	NaN	NaN	NaN	NaN	NaN
_IPEQSVLLLHAC[Carbamidomethyl (C)]AHNPTGVDPRPEQWK_.4	NaN	13609.2	NaN	NaN	NaN	NaN	NaN
_ITLPVDFVTADKFDENAK_.3	NaN	470939	NaN	NaN	NaN	NaN	NaN
_ITLPVDFVTADKFDENAK_.2	NaN	349098	NaN	NaN	NaN	NaN	NaN
_LGDVYVNDAFGTAHR_.3	NaN	397806	NaN	NaN	NaN	NaN	NaN
_LGDVYVNDAFGTAHR_.2	NaN	339518	NaN	NaN	NaN	NaN	NaN
_ALESPERPFLAILGGAK_.3	NaN	577716	NaN	NaN	NaN	NaN	NaN
_ALESPERPFLAILGGAK_.2	NaN	122123	NaN	NaN	NaN	NaN	NaN
_GC[Carbamidomethyl (C)]ITIIGGGDTATC[Carbamidomethyl (C)]C[Carbamidomethyl (C)]AK_.2	NaN	666543	NaN	NaN	NaN	NaN	NaN
_IQLINNM[Oxidation (M)]LDK_.2	NaN	530622	NaN	NaN	NaN	NaN	NaN
_IQLINNMLDK_.2	NaN	25216	NaN	NaN	NaN	NaN	NaN
_AHSSM[Oxidation (M)]VGVNLPQK_.3	NaN	292983	NaN	NaN	NaN	NaN	NaN
_AHSSM[Oxidation (M)]VGVNLPQK_.2	NaN	216896	NaN	NaN	NaN	NaN	NaN
_FHVEEEGK_.2	NaN	441105	NaN	NaN	NaN	NaN	NaN
_FHVEEEGK_.1	NaN	39398.7	NaN	NaN	NaN	NaN	NaN
_AC[Carbamidomethyl (C)]ANPAAGSVILLENLR_.2	NaN	260534	NaN	NaN	NaN	NaN	NaN
_AC[Carbamidomethyl (C)]ANPAAGSVILLENLR_.3	NaN	80921.1	NaN	NaN	NaN	NaN	NaN
_VLNNM[Oxidation (M)]EIGTSLFDEEGAK_.2	NaN	278190	NaN	NaN	NaN	NaN	NaN
_VLNNMEIGTSLFDEEGAK_.2	NaN	6917.96	NaN	NaN	NaN	NaN	NaN
_VSHVSTGGGASLELLEGK_.2	NaN	159948	NaN	NaN	NaN	NaN	NaN
_VSHVSTGGGASLELLEGK_.3	NaN	119426	NaN	NaN	NaN	NaN	NaN
_ELNYFAK_.2	NaN	223191	NaN	NaN	NaN	NaN	NaN
_ELNYFAK_.1	NaN	31905.8	NaN	NaN	NaN	NaN	NaN
_ITLPVDFVTADK_.2	NaN	210636	NaN	NaN	NaN	NaN	NaN
_VDFNVPM[Oxidation (M)]K_.2	NaN	193213	NaN	NaN	NaN	NaN	NaN
_VNEM[Oxidation (M)]IIGGGM[Oxidation (M)]AFTFLK_.2	NaN	150033	NaN	NaN	NaN	NaN	NaN
_VLPGVDALSNI_.1	NaN	93107.1	NaN	NaN	NaN	NaN	NaN
_VLPGVDALSNI_.2	NaN	25900.4	NaN	NaN	NaN	NaN	NaN
_YAEAVTR_.2	NaN	100373	NaN	NaN	NaN	NaN	NaN
_AAVPSIK_.1	NaN	88165.5	NaN	NaN	NaN	NaN	NaN
_TGQATVASGIPAGWM[Oxidation (M)]GLDC[Carbamidomethyl (C)]GPESSKK_.3	NaN	85940.8	NaN	NaN	NaN	NaN	NaN
_DC[Carbamidomethyl (C)]VGPEVEK_.2	NaN	69329.9	NaN	NaN	NaN	NaN	NaN
_ALM[Oxidation (M)]DEVVK_.2	NaN	37270.2	NaN	NaN	NaN	NaN	NaN
_SVVLM[Oxidation (M)]SHLGRPDGVPM[Oxidation (M)]PDK_.3	NaN	28111.4	NaN	NaN	NaN	NaN	NaN
_TGQATVASGIPAGWM[Oxidation (M)]GLDC[Carbamidomethyl (C)]GPESSK_.3	NaN	19852.5	NaN	NaN	NaN	NaN	NaN
_AGGFLM[Oxidation (M)]K_.1	NaN	12527.7	NaN	NaN	NaN	NaN	NaN
_IIFVVGGPGSGK_.2	NaN	46500.9	NaN	NaN	NaN	NaN	NaN
_RLETYYK_.2	NaN	26820.2	NaN	NaN	NaN	NaN	NaN
_YGYTHLSTGDLLR_.3	NaN	22992.2	NaN	NaN	NaN	NaN	NaN
_EVQQGEEFERR_.3	NaN	11197.9	NaN	NaN	NaN	NaN	NaN
_ELLESYIDGR_.2	NaN	2.23813e+06	NaN	NaN	NaN	NaN	NaN
_TATSEYQTFFNPR_.2	NaN	1.97703e+06	NaN	NaN	NaN	NaN	NaN
_ETWTANVGK_.2	NaN	1.14464e+06	NaN	NaN	NaN	NaN	NaN
_ETWTANVGK_.1	NaN	157292	NaN	NaN	NaN	NaN	NaN
_LAVTTHGLPC[Carbamidomethyl (C)]LAWASAQAK_.3	NaN	904419	NaN	NaN	NaN	NaN	NaN
_LAVTTHGLPC[Carbamidomethyl (C)]LAWASAQAK_.2	NaN	340151	NaN	NaN	NaN	NaN	NaN
_YTAC[Carbamidomethyl (C)]ETAR_.2	NaN	1.01039e+06	NaN	NaN	NaN	NaN	NaN
_VTGWGNLK_.2	NaN	741697	NaN	NaN	NaN	NaN	NaN
_VTGWGNLK_.1	NaN	45042.5	NaN	NaN	NaN	NaN	NaN
_ENLDRDIALM[Oxidation (M)]K_.2	NaN	404097	NaN	NaN	NaN	NaN	NaN
_ENLDRDIALM[Oxidation (M)]K_.3	NaN	308272	NaN	NaN	NaN	NaN	NaN
_ENLDRDIALMK_.2	NaN	6677.33	NaN	NaN	NaN	NaN	NaN
_LAAC[Carbamidomethyl (C)]LEGNC[Carbamidomethyl (C)]AEGLGTNYR_.2	NaN	552000	NaN	NaN	NaN	NaN	NaN
_LAAC[Carbamidomethyl (C)]LEGNC[Carbamidomethyl (C)]AEGLGTNYR_.3	NaN	126569	NaN	NaN	NaN	NaN	NaN
_IVEGSDAEIGM[Oxidation (M)]SPWQVM[Oxidation (M)]LFR_.2	NaN	601513	NaN	NaN	NaN	NaN	NaN
_IVEGSDAEIGM[Oxidation (M)]SPWQVM[Oxidation (M)]LFR_.3	NaN	37080.2	NaN	NaN	NaN	NaN	NaN
_TFGSGEADC[Carbamidomethyl (C)]GLRPLFEK_.2	NaN	348987	NaN	NaN	NaN	NaN	NaN
_TFGSGEADC[Carbamidomethyl (C)]GLRPLFEK_.3	NaN	200062	NaN	NaN	NaN	NaN	NaN
_SGIEC[Carbamidomethyl (C)]QLWR_.2	NaN	473921	NaN	NaN	NaN	NaN	NaN
_ITDNM[Oxidation (M)]FC[Carbamidomethyl (C)]AGYKPDEGK_.3	NaN	185589	NaN	NaN	NaN	NaN	NaN
_ITDNM[Oxidation (M)]FC[Carbamidomethyl (C)]AGYKPDEGK_.2	NaN	122867	NaN	NaN	NaN	NaN	NaN
_ITDNMFC[Carbamidomethyl (C)]AGYKPDEGK_.2	NaN	23668.5	NaN	NaN	NaN	NaN	NaN
_ITDNMFC[Carbamidomethyl (C)]AGYKPDEGK_.3	NaN	19799.4	NaN	NaN	NaN	NaN	NaN
_NPDSSTTGPWC[Carbamidomethyl (C)]YTTDPTVR_.2	NaN	302248	NaN	NaN	NaN	NaN	NaN
_NPDSSTTGPWC[Carbamidomethyl (C)]YTTDPTVR_.3	NaN	36564.1	NaN	NaN	NaN	NaN	NaN
_SPQELLC[Carbamidomethyl (C)]GASLISDR_.2	NaN	284208	NaN	NaN	NaN	NaN	NaN
_SPQELLC[Carbamidomethyl (C)]GASLISDR_.3	NaN	44802.4	NaN	NaN	NaN	NaN	NaN
_HQDFNSAVQLVENFC[Carbamidomethyl (C)]R_.3	NaN	252984	NaN	NaN	NaN	NaN	NaN
_HQDFNSAVQLVENFC[Carbamidomethyl (C)]R_.2	NaN	69581.4	NaN	NaN	NaN	NaN	NaN
_SEGSSVNLSPPLEQC[Carbamidomethyl (C)]VPDR_.2	NaN	264999	NaN	NaN	NaN	NaN	NaN
_RGDAC[Carbamidomethyl (C)]EGDSGGPFVM[Oxidation (M)]K_.2	NaN	148016	NaN	NaN	NaN	NaN	NaN
_RGDAC[Carbamidomethyl (C)]EGDSGGPFVM[Oxidation (M)]K_.3	NaN	94360.2	NaN	NaN	NaN	NaN	NaN
_YGFYTHVFR_.3	NaN	101698	NaN	NaN	NaN	NaN	NaN
_YGFYTHVFR_.2	NaN	94702.8	NaN	NaN	NaN	NaN	NaN
_TERELLESYIDGR_.3	NaN	102574	NaN	NaN	NaN	NaN	NaN
_TERELLESYIDGR_.2	NaN	34103.2	NaN	NaN	NaN	NaN	NaN
_VIDQFGE_.1	NaN	97610.9	NaN	NaN	NaN	NaN	NaN
_ETAASLLQAGYK_.2	NaN	74547	NaN	NaN	NaN	NaN	NaN
_WYQM[Oxidation (M)]GIVSWGEGC[Carbamidomethyl (C)]DRDGK_.3	NaN	57470.6	NaN	NaN	NaN	NaN	NaN
_WYQM[Oxidation (M)]GIVSWGEGC[Carbamidomethyl (C)]DRDGK_.2	NaN	16569.1	NaN	NaN	NaN	NaN	NaN
_KPVAFSDYIHPVC[Carbamidomethyl (C)]LPDR_.3	NaN	33181.4	NaN	NaN	NaN	NaN	NaN
_SLEDKTERELLESYIDGR_.4	NaN	29271.7	NaN	NaN	NaN	NaN	NaN
_WYQM[Oxidation (M)]GIVSWGEGC[Carbamidomethyl (C)]DR_.2	NaN	20043.3	NaN	NaN	NaN	NaN	NaN
_NPDGDEEGVWC[Carbamidomethyl (C)]YVAGK_.2	NaN	11843	NaN	NaN	NaN	NaN	NaN
_PYPNNFETTTVITVPTGYR_.2	NaN	1705253	NaN	NaN	NaN	NaN	NaN
_PYPNNFETTTVITVPTGYR_.3	NaN	529870	NaN	NaN	NaN	NaN	NaN
_LPVANPQAC[Carbamidomethyl (C)]ENWLR_.2	NaN	1.53125e+06	NaN	NaN	NaN	NaN	NaN
_LPVANPQAC[Carbamidomethyl (C)]ENWLR_.3	NaN	4660.75	NaN	NaN	NaN	NaN	NaN
_LFGEVTSPLFPK_.2	NaN	1089553	NaN	NaN	NaN	NaN	NaN
_DYFIATC[Carbamidomethyl (C)]K_.2	NaN	820284	NaN	NaN	NaN	NaN	NaN
_DYFIATC[Carbamidomethyl (C)]K_.1	NaN	241895	NaN	NaN	NaN	NaN	NaN
_VLNYVDWIK_.2	NaN	965485	NaN	NaN	NaN	NaN	NaN
_ESEQGVYTC[Carbamidomethyl (C)]TAQGIWK_.2	NaN	939138	NaN	NaN	NaN	NaN	NaN
_YTTEIIK_.2	NaN	629425	NaN	NaN	NaN	NaN	NaN
_YTTEIIK_.1	NaN	259171	NaN	NaN	NaN	NaN	NaN
_NIGEFC[Carbamidomethyl (C)]GK_.2	NaN	709104	NaN	NaN	NaN	NaN	NaN
_NIGEFC[Carbamidomethyl (C)]GK_.1	NaN	102512	NaN	NaN	NaN	NaN	NaN
_YTTTM[Oxidation (M)]GVNTYK_.2	NaN	806178	NaN	NaN	NaN	NaN	NaN
_GYGFYTK_.2	NaN	501264	NaN	NaN	NaN	NaN	NaN
_GYGFYTK_.1	NaN	256364	NaN	NaN	NaN	NaN	NaN
_PVNPVEQR_.2	NaN	520529	NaN	NaN	NaN	NaN	NaN
_QGYQLIEGNQVLHSFTAVC[Carbamidomethyl (C)]QDDGTWHR_.3	NaN	234558	NaN	NaN	NaN	NaN	NaN
_QGYQLIEGNQVLHSFTAVC[Carbamidomethyl (C)]QDDGTWHR_.4	NaN	191246	NaN	NaN	NaN	NaN	NaN
_FC[Carbamidomethyl (C)]GQLGSPLGNPPGK_.2	NaN	419905	NaN	NaN	NaN	NaN	NaN
_QDAC[Carbamidomethyl (C)]QGDSGGVFAVRDPNTDR_.3	NaN	323333	NaN	NaN	NaN	NaN	NaN
_QDAC[Carbamidomethyl (C)]QGDSGGVFAVRDPNTDR_.2	NaN	88589.6	NaN	NaN	NaN	NaN	NaN
_IQYYC[Carbamidomethyl (C)]HEPYYK_.2	NaN	241560	NaN	NaN	NaN	NaN	NaN
_IQYYC[Carbamidomethyl (C)]HEPYYK_.3	NaN	169078	NaN	NaN	NaN	NaN	NaN
_WILTAAHTLYPK_.2	NaN	264319	NaN	NaN	NaN	NaN	NaN
_WILTAAHTLYPK_.3	NaN	115286	NaN	NaN	NaN	NaN	NaN
_GFLAYYQAVDLDEC[Carbamidomethyl (C)]ASR_.2	NaN	340741	NaN	NaN	NaN	NaN	NaN
_VSVHPDYR_.2	NaN	309040	NaN	NaN	NaN	NaN	NaN
_M[Oxidation (M)]DVFSQNM[Oxidation (M)]FC[Carbamidomethyl (C)]AGHPSLK_.3	NaN	173620	NaN	NaN	NaN	NaN	NaN
_M[Oxidation (M)]DVFSQNM[Oxidation (M)]FC[Carbamidomethyl (C)]AGHPSLK_.2	NaN	91783.7	NaN	NaN	NaN	NaN	NaN
_QRPPDLDTSSNAVDLLFFTDESGDSR_.3	NaN	282921	NaN	NaN	NaN	NaN	NaN
_C[Carbamidomethyl (C)]LPVC[Carbamidomethyl (C)]GKPVNPVEQR_.3	NaN	158246	NaN	NaN	NaN	NaN	NaN
_C[Carbamidomethyl (C)]LPVC[Carbamidomethyl (C)]GKPVNPVEQR_.2	NaN	114458	NaN	NaN	NaN	NaN	NaN
_LGNHPIR_.2	NaN	219531	NaN	NaN	NaN	NaN	NaN
_GLTLHLK_.1	NaN	112927	NaN	NaN	NaN	NaN	NaN
_EFM[Oxidation (M)]SQGNK_.1	NaN	43037.3	NaN	NaN	NaN	NaN	NaN
_EFMSQGNK_.2	NaN	23379.6	NaN	NaN	NaN	NaN	NaN
_NLPNGDFR_.2	NaN	62316.5	NaN	NaN	NaN	NaN	NaN
_LRYTTEIIK_.2	NaN	27031.7	NaN	NaN	NaN	NaN	NaN
_QDAC[Carbamidomethyl (C)]QGDSGGVFAVR_.2	NaN	14127.3	NaN	NaN	NaN	NaN	NaN
_VTSIQDWVQK_.2	NaN	33081016	NaN	NaN	NaN	NaN	NaN
_VTSIQDWVQK_.1	NaN	532261	NaN	NaN	NaN	NaN	NaN
_VGYVSGWGR_.2	NaN	30414914	NaN	NaN	NaN	NaN	NaN
_VGYVSGWGR_.1	NaN	60660.5	NaN	NaN	NaN	NaN	NaN
_YVM[Oxidation (M)]LPVADQDQC[Carbamidomethyl (C)]IR_.2	NaN	25612148	NaN	NaN	NaN	NaN	NaN
_YVMLPVADQDQC[Carbamidomethyl (C)]IR_.2	NaN	1.39589e+06	NaN	NaN	NaN	NaN	NaN
_LRTEGDGVYTLNNEK_.3	NaN	20056482	NaN	NaN	NaN	NaN	NaN
_LRTEGDGVYTLNNEK_.2	NaN	6158845	NaN	NaN	NaN	NaN	NaN
_GSFPWQAK_.2	NaN	19854504	NaN	NaN	NaN	NaN	NaN
_GSFPWQAK_.1	NaN	3645682	NaN	NaN	NaN	NaN	NaN
_DYAEVGR_.2	NaN	18101430	NaN	NaN	NaN	NaN	NaN
_DYAEVGR_.1	NaN	4.34796e+06	NaN	NaN	NaN	NaN	NaN
_DIAPTLTLYVGK_.2	NaN	21833918	NaN	NaN	NaN	NaN	NaN
_HYEGSTVPEK_.2	NaN	18720204	NaN	NaN	NaN	NaN	NaN
_HYEGSTVPEK_.1	NaN	1.7989e+06	NaN	NaN	NaN	NaN	NaN
_ILGGHLDAK_.2	NaN	14758555	NaN	NaN	NaN	NaN	NaN
_ILGGHLDAK_.1	NaN	2.2357e+06	NaN	NaN	NaN	NaN	NaN
_QLVEIEK_.2	NaN	13467358	NaN	NaN	NaN	NaN	NaN
_QLVEIEK_.1	NaN	2535647	NaN	NaN	NaN	NaN	NaN
_DIAPTLTLYVGKK_.2	NaN	12005947	NaN	NaN	NaN	NaN	NaN
_DIAPTLTLYVGKK_.3	NaN	3.27487e+06	NaN	NaN	NaN	NaN	NaN
_SPVGVQPILNEHTFC[Carbamidomethyl (C)]AGM[Oxidation (M)]SK_.3	NaN	9677004	NaN	NaN	NaN	NaN	NaN
_SPVGVQPILNEHTFC[Carbamidomethyl (C)]AGM[Oxidation (M)]SK_.2	NaN	4246289	NaN	NaN	NaN	NaN	NaN
_SPVGVQPILNEHTFC[Carbamidomethyl (C)]AGMSK_.3	NaN	771495	NaN	NaN	NaN	NaN	NaN
_SPVGVQPILNEHTFC[Carbamidomethyl (C)]AGMSK_.2	NaN	569619	NaN	NaN	NaN	NaN	NaN
_VM[Oxidation (M)]PIC[Carbamidomethyl (C)]LPSK_.2	NaN	11279478	NaN	NaN	NaN	NaN	NaN
_VMPIC[Carbamidomethyl (C)]LPSK_.2	NaN	1.20105e+06	NaN	NaN	NaN	NaN	NaN
_VM[Oxidation (M)]PIC[Carbamidomethyl (C)]LPSK_.1	NaN	304228	NaN	NaN	NaN	NaN	NaN
_VMPIC[Carbamidomethyl (C)]LPSK_.1	NaN	52794.8	NaN	NaN	NaN	NaN	NaN
_SC[Carbamidomethyl (C)]AVAEYGVYVK_.2	NaN	11176039	NaN	NaN	NaN	NaN	NaN
_AVGDKLPEC[Carbamidomethyl (C)]EADDGC[Carbamidomethyl (C)]PKPPEIAHGYVEHSVR_.5	NaN	2.61376e+06	NaN	NaN	NaN	NaN	NaN
_AVGDKLPEC[Carbamidomethyl (C)]EADDGC[Carbamidomethyl (C)]PKPPEIAHGYVEHSVR_.4	NaN	2571104	NaN	NaN	NaN	NaN	NaN
_AVGDKLPEC[Carbamidomethyl (C)]EADDGC[Carbamidomethyl (C)]PKPPEIAHGYVEHSVR_.3	NaN	836756	NaN	NaN	NaN	NaN	NaN
_AVGDKLPEC[Carbamidomethyl (C)]EADDGC[Carbamidomethyl (C)]PKPPEIAHGYVEHSVR_.6	NaN	820705	NaN	NaN	NaN	NaN	NaN
_AVGDKLPEC[Carbamidomethyl (C)]EAVC[Carbamidomethyl (C)]GKPK_.2	NaN	2.26195e+06	NaN	NaN	NaN	NaN	NaN
_AVGDKLPEC[Carbamidomethyl (C)]EAVC[Carbamidomethyl (C)]GKPK_.3	NaN	2.25032e+06	NaN	NaN	NaN	NaN	NaN
_AVGDKLPEC[Carbamidomethyl (C)]EAVC[Carbamidomethyl (C)]GKPK_.4	NaN	1.39327e+06	NaN	NaN	NaN	NaN	NaN
_LRTEGDGVYTLNDKK_.3	NaN	4.1082e+06	NaN	NaN	NaN	NaN	NaN
_LRTEGDGVYTLNDKK_.2	NaN	987511	NaN	NaN	NaN	NaN	NaN
_LRTEGDGVYTLNDKK_.4	NaN	325656	NaN	NaN	NaN	NaN	NaN
_LRTEGDGVYTLNDK_.3	NaN	2.68027e+06	NaN	NaN	NaN	NaN	NaN
_LRTEGDGVYTLNDK_.2	NaN	1.84311e+06	NaN	NaN	NaN	NaN	NaN
_TEGDGVYTLNNEK_.2	NaN	3.84966e+06	NaN	NaN	NaN	NaN	NaN
_NPANPVQR_.2	NaN	3.47228e+06	NaN	NaN	NaN	NaN	NaN
_NPANPVQR_.1	NaN	103671	NaN	NaN	NaN	NaN	NaN
_VVLHPNYSQVDIGLIK_.3	NaN	1.33279e+06	NaN	NaN	NaN	NaN	NaN
_VVLHPNYSQVDIGLIK_.2	NaN	1.28968e+06	NaN	NaN	NaN	NaN	NaN
_HYEGSTVPEKK_.3	NaN	2.31223e+06	NaN	NaN	NaN	NaN	NaN
_HYEGSTVPEKK_.2	NaN	252310	NaN	NaN	NaN	NaN	NaN
_TEGDGVYTLNDK_.2	NaN	1.20676e+06	NaN	NaN	NaN	NaN	NaN
_LPEC[Carbamidomethyl (C)]EAVC[Carbamidomethyl (C)]GKPK_.2	NaN	613878	NaN	NaN	NaN	NaN	NaN
_LPEC[Carbamidomethyl (C)]EAVC[Carbamidomethyl (C)]GKPK_.3	NaN	495367	NaN	NaN	NaN	NaN	NaN
_AVGDKLPEC[Carbamidomethyl (C)]EAVC[Carbamidomethyl (C)]GK_.2	NaN	713815	NaN	NaN	NaN	NaN	NaN
_AVGDKLPEC[Carbamidomethyl (C)]EAVC[Carbamidomethyl (C)]GK_.3	NaN	353259	NaN	NaN	NaN	NaN	NaN
_TEGDGVYTLNDKK_.2	NaN	587212	NaN	NaN	NaN	NaN	NaN
_TEGDGVYTLNDKK_.3	NaN	362457	NaN	NaN	NaN	NaN	NaN
_LPEC[Carbamidomethyl (C)]EADDGC[Carbamidomethyl (C)]PKPPEIAHGYVEHSVR_.5	NaN	92007.5	NaN	NaN	NaN	NaN	NaN
_LPEC[Carbamidomethyl (C)]EADDGC[Carbamidomethyl (C)]PKPPEIAHGYVEHSVR_.4	NaN	90452.3	NaN	NaN	NaN	NaN	NaN
_LPEC[Carbamidomethyl (C)]EADDGC[Carbamidomethyl (C)]PKPPEIAHGYVEHSVR_.3	NaN	34300.1	NaN	NaN	NaN	NaN	NaN
_LPEC[Carbamidomethyl (C)]EAVC[Carbamidomethyl (C)]GK_.2	NaN	80867.4	NaN	NaN	NaN	NaN	NaN
_VVLHPNYHQVDIGLIK_.3	NaN	391444	NaN	NaN	NaN	NaN	NaN
_VVLHPNYHQVDIGLIK_.4	NaN	299369	NaN	NaN	NaN	NaN	NaN
_VVLHPNYHQVDIGLIK_.2	NaN	268007	NaN	NaN	NaN	NaN	NaN
_SPVGVQPILNEHTFC[Carbamidomethyl (C)]VGM[Oxidation (M)]SK_.3	NaN	646695	NaN	NaN	NaN	NaN	NaN
_SPVGVQPILNEHTFC[Carbamidomethyl (C)]VGM[Oxidation (M)]SK_.2	NaN	117237	NaN	NaN	NaN	NaN	NaN
_SPVGVQPILNEHTFC[Carbamidomethyl (C)]VGMSK_.3	NaN	39879.6	NaN	NaN	NaN	NaN	NaN
_SPVGVQPILNEHTFC[Carbamidomethyl (C)]VGMSK_.2	NaN	14105.7	NaN	NaN	NaN	NaN	NaN
_YVM[Oxidation (M)]LPVADQYDC[Carbamidomethyl (C)]ITHYEGSTC[Carbamidomethyl (C)]PK_.3	NaN	727305	NaN	NaN	NaN	NaN	NaN
_YVMLPVADQYDC[Carbamidomethyl (C)]ITHYEGSTC[Carbamidomethyl (C)]PK_.3	NaN	5914.56	NaN	NaN	NaN	NaN	NaN
_NYAEVGR_.2	NaN	722662	NaN	NaN	NaN	NaN	NaN
_VGYVSGWGQSDNFK_.2	NaN	675196	NaN	NaN	NaN	NaN	NaN
_VTSIQHWVQK_.2	NaN	245294	NaN	NaN	NaN	NaN	NaN
_VTSIQHWVQK_.3	NaN	97379.4	NaN	NaN	NaN	NaN	NaN
_SALVLQYLR_.2	NaN	147297	NaN	NaN	NaN	NaN	NaN
_ITVVAGEHNIEETEHTEQK_.3	NaN	74669.7	NaN	NaN	NaN	NaN	NaN
_EYTNIFLK_.2	NaN	51625.5	NaN	NaN	NaN	NaN	NaN
_VDAFC[Carbamidomethyl (C)]GGSIVNEK_.2	NaN	33608.3	NaN	NaN	NaN	NaN	NaN
_VVC[Carbamidomethyl (C)]SC[Carbamidomethyl (C)]TEGYR_.2	NaN	28725.1	NaN	NaN	NaN	NaN	NaN
_IIPHHNYNAAINK_.2	NaN	24976.8	NaN	NaN	NaN	NaN	NaN
_WIVTAAHC[Carbamidomethyl (C)]VETGVK_.2	NaN	8365.61	NaN	NaN	NaN	NaN	NaN
_M[Oxidation (M)]LEVPYVDR_.2	NaN	4744619	NaN	NaN	NaN	NaN	NaN
_M[Oxidation (M)]LEVPYVDR_.1	NaN	62552.5	NaN	NaN	NaN	NaN	NaN
_ETYDFDIAVLR_.2	NaN	150439	NaN	NaN	NaN	NaN	NaN
_VGDRNTEQEEGGEAVHEVEVVIK_.3	NaN	63351.7	NaN	NaN	NaN	NaN	NaN
_VGDRNTEQEEGGEAVHEVEVVIK_.4	NaN	47281.9	NaN	NaN	NaN	NaN	NaN
_TGIVSGFGR_.2	NaN	89881.8	NaN	NaN	NaN	NaN	NaN
_NC[Carbamidomethyl (C)]ELFTR_.2	NaN	50629.2	NaN	NaN	NaN	NaN	NaN
_NTEQEEGGEAVHEVEVVIK_.3	NaN	4805.51	NaN	NaN	NaN	NaN	NaN
_QEDAC[Carbamidomethyl (C)]QGDSGGPHVTR_.3	NaN	3280.11	NaN	NaN	NaN	NaN	NaN
_RPDSLQHVLLPVLDR_.3	NaN	70333.6	NaN	NaN	NaN	NaN	NaN
_VQVLLGAHSLSQPEPSK_.3	NaN	33664.1	NaN	NaN	NaN	NaN	NaN
_VQVLLGAHSLSQPEPSK_.2	NaN	14050.5	NaN	NaN	NaN	NaN	NaN
_AVPHPDSQPDTIDHDLLLLQLSEK_.3	NaN	33033.1	NaN	NaN	NaN	NaN	NaN
_AVPHPDSQPDTIDHDLLLLQLSEK_.4	NaN	8393.4	NaN	NaN	NaN	NaN	NaN
_HSIFTPETNPR_.2	NaN	3.37473e+06	NaN	NaN	NaN	NaN	NaN
_HSIFTPETNPR_.3	NaN	574821	NaN	NaN	NaN	NaN	NaN
_VILGAHQEVNLEPHVQEIEVSR_.4	NaN	2271379	NaN	NaN	NaN	NaN	NaN
_VILGAHQEVNLEPHVQEIEVSR_.3	NaN	857289	NaN	NaN	NaN	NaN	NaN
_FVTWIEGVM[Oxidation (M)]R_.2	NaN	1.62996e+06	NaN	NaN	NaN	NaN	NaN
_FVTWIEGVMR_.2	NaN	54319	NaN	NaN	NaN	NaN	NaN
_GPWC[Carbamidomethyl (C)]FTTDPSVR_.2	NaN	1.39832e+06	NaN	NaN	NaN	NaN	NaN
_LSSPAVITDK_.2	NaN	1.11965e+06	NaN	NaN	NaN	NaN	NaN
_LSSPAVITDK_.1	NaN	60541.1	NaN	NaN	NaN	NaN	NaN
_TPENYPNAGLTM[Oxidation (M)]NYC[Carbamidomethyl (C)]R_.2	NaN	1.09281e+06	NaN	NaN	NaN	NaN	NaN
_TPENYPNAGLTMNYC[Carbamidomethyl (C)]R_.2	NaN	63463.5	NaN	NaN	NaN	NaN	NaN
_EAQLPVIENK_.2	NaN	929369	NaN	NaN	NaN	NaN	NaN
_EAQLPVIENK_.1	NaN	36012.8	NaN	NaN	NaN	NaN	NaN
_LFLEPTRK_.2	NaN	862789	NaN	NaN	NaN	NaN	NaN
_AFQYHSK_.2	NaN	691871	NaN	NaN	NaN	NaN	NaN
_AFQYHSK_.1	NaN	112999	NaN	NaN	NaN	NaN	NaN
_NPDGDVGGPWC[Carbamidomethyl (C)]YTTNPR_.2	NaN	772570	NaN	NaN	NaN	NaN	NaN
_LYDYC[Carbamidomethyl (C)]DVPQC[Carbamidomethyl (C)]AAPSFDC[Carbamidomethyl (C)]GKPQVEPK_.3	NaN	765276	NaN	NaN	NaN	NaN	NaN
_LYDYC[Carbamidomethyl (C)]DVPQC[Carbamidomethyl (C)]AAPSFDC[Carbamidomethyl (C)]GKPQVEPK_.4	NaN	827.966	NaN	NaN	NaN	NaN	NaN
_TM[Oxidation (M)]SGLEC[Carbamidomethyl (C)]QAWDSQSPHAHGYIPSK_.3	NaN	431171	NaN	NaN	NaN	NaN	NaN
_TM[Oxidation (M)]SGLEC[Carbamidomethyl (C)]QAWDSQSPHAHGYIPSK_.4	NaN	186836	NaN	NaN	NaN	NaN	NaN
_FSPATHPSEGLEENYC[Carbamidomethyl (C)]R_.3	NaN	302294	NaN	NaN	NaN	NaN	NaN
_FSPATHPSEGLEENYC[Carbamidomethyl (C)]R_.2	NaN	220114	NaN	NaN	NaN	NaN	NaN
_TPENFPC[Carbamidomethyl (C)]K_.2	NaN	487255	NaN	NaN	NaN	NaN	NaN
_TPENFPC[Carbamidomethyl (C)]K_.1	NaN	28141.7	NaN	NaN	NaN	NaN	NaN
_VYLSEC[Carbamidomethyl (C)]K_.2	NaN	384252	NaN	NaN	NaN	NaN	NaN
_VYLSEC[Carbamidomethyl (C)]K_.1	NaN	86249.7	NaN	NaN	NaN	NaN	NaN
_NLDENYC[Carbamidomethyl (C)]R_.2	NaN	407789	NaN	NaN	NaN	NaN	NaN
_QLGAGSIEEC[Carbamidomethyl (C)]AAK_.2	NaN	381544	NaN	NaN	NaN	NaN	NaN
_ELRPWC[Carbamidomethyl (C)]FTTDPNK_.2	NaN	236994	NaN	NaN	NaN	NaN	NaN
_ELRPWC[Carbamidomethyl (C)]FTTDPNK_.3	NaN	140223	NaN	NaN	NaN	NaN	NaN
_M[Oxidation (M)]RDVVLFEK_.2	NaN	301682	NaN	NaN	NaN	NaN	NaN
_MRDVVLFEK_.2	NaN	66630.8	NaN	NaN	NaN	NaN	NaN
_EQQC[Carbamidomethyl (C)]VIM[Oxidation (M)]AENRK_.2	NaN	148817	NaN	NaN	NaN	NaN	NaN
_EQQC[Carbamidomethyl (C)]VIM[Oxidation (M)]AENRK_.3	NaN	143103	NaN	NaN	NaN	NaN	NaN
_EQQC[Carbamidomethyl (C)]VIMAENRK_.3	NaN	38875.8	NaN	NaN	NaN	NaN	NaN
_EQQC[Carbamidomethyl (C)]VIMAENRK_.2	NaN	11543.3	NaN	NaN	NaN	NaN	NaN
_RWELC[Carbamidomethyl (C)]DIPR_.2	NaN	273164	NaN	NaN	NaN	NaN	NaN
_RWELC[Carbamidomethyl (C)]DIPR_.3	NaN	62200.7	NaN	NaN	NaN	NaN	NaN
_WEYC[Carbamidomethyl (C)]NLK_.2	NaN	265974	NaN	NaN	NaN	NaN	NaN
_WEYC[Carbamidomethyl (C)]NLK_.1	NaN	27074.1	NaN	NaN	NaN	NaN	NaN
_VIPAC[Carbamidomethyl (C)]LPSPNYVVADR_.2	NaN	274228	NaN	NaN	NaN	NaN	NaN
_ATTVTGTPC[Carbamidomethyl (C)]QDWAAQEPHR_.3	NaN	216974	NaN	NaN	NaN	NaN	NaN
_ATTVTGTPC[Carbamidomethyl (C)]QDWAAQEPHR_.2	NaN	56036.8	NaN	NaN	NaN	NaN	NaN
_FSPATHPSEGLEENYC[Carbamidomethyl (C)]RNPDNDPQGPWC[Carbamidomethyl (C)]YTTDPEK_.4	NaN	253875	NaN	NaN	NaN	NaN	NaN
_LFLEPTR_.2	NaN	235965	NaN	NaN	NaN	NaN	NaN
_VQSTELC[Carbamidomethyl (C)]AGHLAGGTDSC[Carbamidomethyl (C)]QGDSGGPLVC[Carbamidomethyl (C)]FEK_.3	NaN	207514	NaN	NaN	NaN	NaN	NaN
_RYDYC[Carbamidomethyl (C)]DILEC[Carbamidomethyl (C)]EEEC[Carbamidomethyl (C)]M[Oxidation (M)]HC[Carbamidomethyl (C)]SGENYDGK_.4	NaN	108676	NaN	NaN	NaN	NaN	NaN
_RYDYC[Carbamidomethyl (C)]DILEC[Carbamidomethyl (C)]EEEC[Carbamidomethyl (C)]M[Oxidation (M)]HC[Carbamidomethyl (C)]SGENYDGK_.3	NaN	90361.7	NaN	NaN	NaN	NaN	NaN
_RYDYC[Carbamidomethyl (C)]DILEC[Carbamidomethyl (C)]EEEC[Carbamidomethyl (C)]MHC[Carbamidomethyl (C)]SGENYDGK_.4	NaN	7510.17	NaN	NaN	NaN	NaN	NaN
_NPDNDPQGPWC[Carbamidomethyl (C)]YTTDPEK_.2	NaN	180275	NaN	NaN	NaN	NaN	NaN
_DVVLFEK_.2	NaN	95893.9	NaN	NaN	NaN	NaN	NaN
_DVVLFEK_.1	NaN	74680.9	NaN	NaN	NaN	NaN	NaN
_C[Carbamidomethyl (C)]EEDEEFTC[Carbamidomethyl (C)]R_.2	NaN	144322	NaN	NaN	NaN	NaN	NaN
_NLDENYC[Carbamidomethyl (C)]RNPDGK_.2	NaN	78770.4	NaN	NaN	NaN	NaN	NaN
_NLDENYC[Carbamidomethyl (C)]RNPDGK_.3	NaN	56887.5	NaN	NaN	NaN	NaN	NaN
_NPDADKGPWC[Carbamidomethyl (C)]FTTDPSVR_.3	NaN	76813.3	NaN	NaN	NaN	NaN	NaN
_NPDADKGPWC[Carbamidomethyl (C)]FTTDPSVR_.2	NaN	49886.6	NaN	NaN	NaN	NaN	NaN
_C[Carbamidomethyl (C)]TTPPPSSGPTYQC[Carbamidomethyl (C)]LK_.2	NaN	116233	NaN	NaN	NaN	NaN	NaN
_QLGAGSIEEC[Carbamidomethyl (C)]AAKC[Carbamidomethyl (C)]EEDEEFTC[Carbamidomethyl (C)]R_.3	NaN	68574.7	NaN	NaN	NaN	NaN	NaN
_EQQC[Carbamidomethyl (C)]VIM[Oxidation (M)]AENR_.2	NaN	65550.6	NaN	NaN	NaN	NaN	NaN
_KVYLSEC[Carbamidomethyl (C)]K_.2	NaN	55708	NaN	NaN	NaN	NaN	NaN
_WELC[Carbamidomethyl (C)]DIPR_.2	NaN	49809.8	NaN	NaN	NaN	NaN	NaN
_GTSSTTTTGKK_.2	NaN	859.436	NaN	NaN	NaN	NaN	NaN
_KDIALLK_.2	NaN	0.919041	NaN	NaN	NaN	NaN	NaN
_VVGGLVALR_.2	NaN	192901	NaN	NaN	NaN	NaN	NaN
_TTLSGAPC[Carbamidomethyl (C)]QPWASEATYR_.2	NaN	115128	NaN	NaN	NaN	NaN	NaN
_C[Carbamidomethyl (C)]FEPQLLR_.2	NaN	90477.2	NaN	NaN	NaN	NaN	NaN
_LHEAFSPVSYQHDLALLR_.3	NaN	42994.7	NaN	NaN	NaN	NaN	NaN
_LHEAFSPVSYQHDLALLR_.4	NaN	25915.5	NaN	NaN	NaN	NaN	NaN
_LASQAC[Carbamidomethyl (C)]R_.2	NaN	46351.4	NaN	NaN	NaN	NaN	NaN
_AEEHTVVLTVTGEPC[Carbamidomethyl (C)]HFPFQYHR_.4	NaN	19165.7	NaN	NaN	NaN	NaN	NaN
_WGYC[Carbamidomethyl (C)]LEPK_.2	NaN	8670.47	NaN	NaN	NaN	NaN	NaN
_YGLVTYATYPK_.2	NaN	2972161	NaN	NaN	NaN	NaN	NaN
_EELLPAQDIK_.2	NaN	2.25478e+06	NaN	NaN	NaN	NaN	NaN
_EELLPAQDIK_.1	NaN	95818.1	NaN	NaN	NaN	NaN	NaN
_VSEADSSNADWVTK_.2	NaN	1.89155e+06	NaN	NaN	NaN	NaN	NaN
_DISEVVTPR_.2	NaN	1.71209e+06	NaN	NaN	NaN	NaN	NaN
_DISEVVTPR_.1	NaN	55002.9	NaN	NaN	NaN	NaN	NaN
_ALFVSEEEK_.2	NaN	1.66392e+06	NaN	NaN	NaN	NaN	NaN
_ALFVSEEEK_.1	NaN	101953	NaN	NaN	NaN	NaN	NaN
_STGSWSTLK_.2	NaN	1.44981e+06	NaN	NaN	NaN	NaN	NaN
_STGSWSTLK_.1	NaN	78318.2	NaN	NaN	NaN	NaN	NaN
_QLNEINYEDHK_.2	NaN	1.05477e+06	NaN	NaN	NaN	NaN	NaN
_QLNEINYEDHK_.3	NaN	202283	NaN	NaN	NaN	NaN	NaN
_LEDSVTYHC[Carbamidomethyl (C)]SR_.2	NaN	822575	NaN	NaN	NaN	NaN	NaN
_LEDSVTYHC[Carbamidomethyl (C)]SR_.3	NaN	287936	NaN	NaN	NaN	NaN	NaN
_LQDEDLGFL_.1	NaN	488569	NaN	NaN	NaN	NaN	NaN
_LQDEDLGFL_.2	NaN	35458.9	NaN	NaN	NaN	NaN	NaN
_FLC[Carbamidomethyl (C)]TGGVSPYADPNTC[Carbamidomethyl (C)]R_.2	NaN	515031	NaN	NaN	NaN	NaN	NaN
_FLC[Carbamidomethyl (C)]TGGVSPYADPNTC[Carbamidomethyl (C)]R_.3	NaN	8409.71	NaN	NaN	NaN	NaN	NaN
_C[Carbamidomethyl (C)]LVNLIEK_.2	NaN	458782	NaN	NaN	NaN	NaN	NaN
_C[Carbamidomethyl (C)]LVNLIEK_.1	NaN	7502.93	NaN	NaN	NaN	NaN	NaN
_DNEQHVFK_.2	NaN	320116	NaN	NaN	NaN	NaN	NaN
_DNEQHVFK_.1	NaN	136975	NaN	NaN	NaN	NaN	NaN
_DAQYAPGYDK_.1	NaN	316181	NaN	NaN	NaN	NaN	NaN
_DAQYAPGYDK_.2	NaN	129227	NaN	NaN	NaN	NaN	NaN
_ALFVSEEEKK_.2	NaN	392093	NaN	NaN	NaN	NaN	NaN
_LLQEGQALEYVC[Carbamidomethyl (C)]PSGFYPYPVQTR_.3	NaN	385248	NaN	NaN	NaN	NaN	NaN
_FLC[Carbamidomethyl (C)]TGGVSPYADPNTC[Carbamidomethyl (C)]RGDSGGPLIVHK_.4	NaN	140515	NaN	NaN	NaN	NaN	NaN
_FLC[Carbamidomethyl (C)]TGGVSPYADPNTC[Carbamidomethyl (C)]RGDSGGPLIVHK_.3	NaN	99258.1	NaN	NaN	NaN	NaN	NaN
_GDSGGPLIVHK_.2	NaN	228147	NaN	NaN	NaN	NaN	NaN
_WSGQTAIC[Carbamidomethyl (C)]DNGAGYC[Carbamidomethyl (C)]SNPGIPIGTR_.3	NaN	195055	NaN	NaN	NaN	NaN	NaN
_KEAGIPEFYDYDVALIK_.3	NaN	58299.3	NaN	NaN	NaN	NaN	NaN
_KEAGIPEFYDYDVALIK_.2	NaN	51827.2	NaN	NaN	NaN	NaN	NaN
_DLLYIGK_.1	NaN	89159.8	NaN	NaN	NaN	NaN	NaN
_VASYGVK_.1	NaN	68274.3	NaN	NaN	NaN	NaN	NaN
_LPPTTTC[Carbamidomethyl (C)]QQQK_.2	NaN	54753.8	NaN	NaN	NaN	NaN	NaN
_HVIILM[Oxidation (M)]TDGLHNM[Oxidation (M)]GGDPITVIDEIR_.4	NaN	39746.2	NaN	NaN	NaN	NaN	NaN
_EKLQDEDLGFL_.2	NaN	29963.6	NaN	NaN	NaN	NaN	NaN
_LITTQQWLIK_.2	NaN	286104	NaN	NaN	NaN	NaN	NaN
_GGPFSDSYR_.2	NaN	209892	NaN	NaN	NaN	NaN	NaN
_VLDALQAIK_.2	NaN	178441	NaN	NaN	NaN	NaN	NaN
_YSSLAEAASK_.2	NaN	128305	NaN	NaN	NaN	NaN	NaN
_YSSLAEAASK_.1	NaN	12297.8	NaN	NaN	NaN	NaN	NaN
_HDTSLKPISVSYNPATAK_.3	NaN	125970	NaN	NaN	NaN	NaN	NaN
_HDTSLKPISVSYNPATAK_.4	NaN	1.22539	NaN	NaN	NaN	NaN	NaN
_ADGLAVIGVLM[Oxidation (M)]K_.2	NaN	96303.4	NaN	NaN	NaN	NaN	NaN
_ADGLAVIGVLMK_.2	NaN	3353.18	NaN	NaN	NaN	NaN	NaN
_YSAELHVAHWNSAK_.3	NaN	35540.4	NaN	NaN	NaN	NaN	NaN
_YSAELHVAHWNSAK_.2	NaN	14603.9	NaN	NaN	NaN	NaN	NaN
_ESISVSSEQLAQFR_.2	NaN	46388.5	NaN	NaN	NaN	NaN	NaN
_EIINVGHSFHVNFEDNDNR_.3	NaN	27367.8	NaN	NaN	NaN	NaN	NaN
_EIINVGHSFHVNFEDNDNR_.4	NaN	6117.17	NaN	NaN	NaN	NaN	NaN
_YDPSLKPLSVSYDQATSLR_.3	NaN	97803	NaN	NaN	NaN	NaN	NaN
_YDPSLKPLSVSYDQATSLR_.2	NaN	59720.5	NaN	NaN	NaN	NaN	NaN
_VVDVLDSIK_.2	NaN	111343	NaN	NaN	NaN	NaN	NaN
_EPISVSSEQVLK_.2	NaN	89009.8	NaN	NaN	NaN	NaN	NaN
_SADFTNFDPR_.2	NaN	81583.4	NaN	NaN	NaN	NaN	NaN
_GGPLDGTYR_.2	NaN	81420.5	NaN	NaN	NaN	NaN	NaN
_QSPVDIDTHTAK_.2	NaN	60189.8	NaN	NaN	NaN	NaN	NaN
_QSPVDIDTHTAK_.3	NaN	8798.93	NaN	NaN	NaN	NaN	NaN
_PLSVSYDQATSLR_.2	NaN	63475.3	NaN	NaN	NaN	NaN	NaN
_[Acetyl (Protein N-term)]SHHWGYGK_.2	NaN	34833.1	NaN	NaN	NaN	NaN	NaN
_LNFNGEGEPEELM[Oxidation (M)]VDNWRPAQPLK_.3	NaN	18388.1	NaN	NaN	NaN	NaN	NaN
_YAAELHLVHWNTK_.3	NaN	15491.4	NaN	NaN	NaN	NaN	NaN
_EVPLNTIIFM[Oxidation (M)]GR_.2	NaN	5743198	NaN	NaN	NaN	NaN	NaN
_EVPLNTIIFMGR_.2	NaN	179920	NaN	NaN	NaN	NaN	NaN
_SKLPGIVAEGRDDLYVSDAFHK_.4	NaN	1.54987e+06	NaN	NaN	NaN	NaN	NaN
_SKLPGIVAEGRDDLYVSDAFHK_.3	NaN	1.11511e+06	NaN	NaN	NaN	NaN	NaN
_SKLPGIVAEGRDDLYVSDAFHK_.5	NaN	81820.8	NaN	NaN	NaN	NaN	NaN
_IPEATNR_.2	NaN	2.70151e+06	NaN	NaN	NaN	NaN	NaN
_TSDQIHFFFAK_.2	NaN	1638583	NaN	NaN	NaN	NaN	NaN
_TSDQIHFFFAK_.3	NaN	657144	NaN	NaN	NaN	NaN	NaN
_LQPLDFK_.2	NaN	1.94202e+06	NaN	NaN	NaN	NaN	NaN
_EQLQDM[Oxidation (M)]GLVDLFSPEK_.2	NaN	1.4417e+06	NaN	NaN	NaN	NaN	NaN
_EQLQDM[Oxidation (M)]GLVDLFSPEK_.3	NaN	128871	NaN	NaN	NaN	NaN	NaN
_FRIEDGFSLK_.2	NaN	1.17671e+06	NaN	NaN	NaN	NaN	NaN
_FRIEDGFSLK_.3	NaN	369450	NaN	NaN	NaN	NaN	NaN
_FATTFYQHLADSK_.2	NaN	743272	NaN	NaN	NaN	NaN	NaN
_FATTFYQHLADSK_.3	NaN	444952	NaN	NaN	NaN	NaN	NaN
_GDDITM[Oxidation (M)]VLILPKPEK_.3	NaN	542142	NaN	NaN	NaN	NaN	NaN
_GDDITM[Oxidation (M)]VLILPKPEK_.2	NaN	525999	NaN	NaN	NaN	NaN	NaN
_GDDITMVLILPKPEK_.3	NaN	7910.82	NaN	NaN	NaN	NaN	NaN
_FDTISEK_.2	NaN	661555	NaN	NaN	NaN	NaN	NaN
_FDTISEK_.1	NaN	403674	NaN	NaN	NaN	NaN	NaN
_FSPENTR_.2	NaN	793021	NaN	NaN	NaN	NaN	NaN
_FSPENTR_.1	NaN	10452.7	NaN	NaN	NaN	NaN	NaN
_AFLEVNEEGSEAAASTAVVIAGR_.2	NaN	437143	NaN	NaN	NaN	NaN	NaN
_AFLEVNEEGSEAAASTAVVIAGR_.3	NaN	304974	NaN	NaN	NaN	NaN	NaN
_DIPM[Oxidation (M)]NPM[Oxidation (M)]C[Carbamidomethyl (C)]IYR_.2	NaN	501256	NaN	NaN	NaN	NaN	NaN
_VAEGTQVLELPFK_.2	NaN	495825	NaN	NaN	NaN	NaN	NaN
_RVAEGTQVLELPFK_.2	NaN	312302	NaN	NaN	NaN	NaN	NaN
_RVAEGTQVLELPFK_.3	NaN	166897	NaN	NaN	NaN	NaN	NaN
_DDLYVSDAFHK_.2	NaN	306510	NaN	NaN	NaN	NaN	NaN
_DDLYVSDAFHK_.3	NaN	15458.2	NaN	NaN	NaN	NaN	NaN
_LPGIVAEGRDDLYVSDAFHK_.3	NaN	181910	NaN	NaN	NaN	NaN	NaN
_LPGIVAEGRDDLYVSDAFHK_.4	NaN	100427	NaN	NaN	NaN	NaN	NaN
_IEDGFSLK_.2	NaN	250169	NaN	NaN	NaN	NaN	NaN
_IEDGFSLK_.1	NaN	23117.2	NaN	NaN	NaN	NaN	NaN
_FSPENTRK_.2	NaN	263874	NaN	NaN	NaN	NaN	NaN
_ATEDEGSEQKIPEATNR_.3	NaN	90832	NaN	NaN	NaN	NaN	NaN
_ATEDEGSEQKIPEATNR_.2	NaN	61880.2	NaN	NaN	NaN	NaN	NaN
_ADGESC[Carbamidomethyl (C)]SASM[Oxidation (M)]M[Oxidation (M)]YQEGK_.2	NaN	59918.8	NaN	NaN	NaN	NaN	NaN
_ADGESC[Carbamidomethyl (C)]SASM[Oxidation (M)]MYQEGK_.2	NaN	15139.4	NaN	NaN	NaN	NaN	NaN
_RVWELSK_.2	NaN	51659.3	NaN	NaN	NaN	NaN	NaN
_VANPC[Carbamidomethyl (C)]VK_.1	NaN	45748.5	NaN	NaN	NaN	NaN	NaN
_KATEDEGSEQKIPEATNR_.3	NaN	29133	NaN	NaN	NaN	NaN	NaN
_LQHLENELTHDIITK_.3	NaN	23230096	NaN	NaN	NaN	NaN	NaN
_LQHLENELTHDIITK_.2	NaN	17204466	NaN	NaN	NaN	NaN	NaN
_LQHLENELTHDIITK_.4	NaN	2.87618e+06	NaN	NaN	NaN	NaN	NaN
_SVLGQLGITK_.2	NaN	31978336	NaN	NaN	NaN	NaN	NaN
_SVLGQLGITK_.1	NaN	3596753	NaN	NaN	NaN	NaN	NaN
_AVLTIDEK_.2	NaN	16960908	NaN	NaN	NaN	NaN	NaN
_AVLTIDEK_.1	NaN	3.60406e+06	NaN	NaN	NaN	NaN	NaN
_LYHSEAFTVNFGDTEEAKK_.3	NaN	7.93753e+06	NaN	NaN	NaN	NaN	NaN
_LYHSEAFTVNFGDTEEAKK_.4	NaN	4.76205e+06	NaN	NaN	NaN	NaN	NaN
_LYHSEAFTVNFGDTEEAKK_.2	NaN	2.55878e+06	NaN	NaN	NaN	NaN	NaN
_SASLHLPK_.2	NaN	12181411	NaN	NaN	NaN	NaN	NaN
_SASLHLPK_.1	NaN	2.45744e+06	NaN	NaN	NaN	NaN	NaN
_LYHSEAFTVNFGDTEEAK_.3	NaN	10352483	NaN	NaN	NaN	NaN	NaN
_LYHSEAFTVNFGDTEEAK_.2	NaN	3.17645e+06	NaN	NaN	NaN	NaN	NaN
_FLEDVKK_.2	NaN	11831512	NaN	NaN	NaN	NaN	NaN
_FLEDVKK_.1	NaN	807026	NaN	NaN	NaN	NaN	NaN
_VFSNGADLSGVTEEAPLK_.2	NaN	11793849	NaN	NaN	NaN	NaN	NaN
_VFSNGADLSGVTEEAPLK_.3	NaN	182225	NaN	NaN	NaN	NaN	NaN
_FLENEDRR_.2	NaN	10803828	NaN	NaN	NaN	NaN	NaN
_FLENEDRR_.1	NaN	896893	NaN	NaN	NaN	NaN	NaN
_DTEEEDFHVDQVTTVK_.2	NaN	6955880	NaN	NaN	NaN	NaN	NaN
_DTEEEDFHVDQVTTVK_.3	NaN	3.78175e+06	NaN	NaN	NaN	NaN	NaN
_LSSWVLLM[Oxidation (M)]K_.2	NaN	8.23483e+06	NaN	NaN	NaN	NaN	NaN
_LSSWVLLMK_.2	NaN	873187	NaN	NaN	NaN	NaN	NaN
_LSSWVLLM[Oxidation (M)]K_.1	NaN	836846	NaN	NaN	NaN	NaN	NaN
_LSSWVLLMK_.1	NaN	101128	NaN	NaN	NaN	NaN	NaN
_PFVFLM[Oxidation (M)]IEQNTK_.2	NaN	9219609	NaN	NaN	NaN	NaN	NaN
_PFVFLM[Oxidation (M)]IEQNTK_.3	NaN	74405.9	NaN	NaN	NaN	NaN	NaN
_TDTSHHDQDHPTFNK_.2	NaN	5.91022e+06	NaN	NaN	NaN	NaN	NaN
_TDTSHHDQDHPTFNK_.3	NaN	1654445	NaN	NaN	NaN	NaN	NaN
_TDTSHHDQDHPTFNK_.4	NaN	1.58541e+06	NaN	NaN	NaN	NaN	NaN
_QINDYVEK_.2	NaN	7.44058e+06	NaN	NaN	NaN	NaN	NaN
_QINDYVEK_.1	NaN	1.57202e+06	NaN	NaN	NaN	NaN	NaN
_GTEAAGAM[Oxidation (M)]FLEAIPM[Oxidation (M)]SIPPEVK_.2	NaN	8157197	NaN	NaN	NaN	NaN	NaN
_GTEAAGAM[Oxidation (M)]FLEAIPM[Oxidation (M)]SIPPEVK_.3	NaN	399375	NaN	NaN	NaN	NaN	NaN
_SPLFM[Oxidation (M)]GK_.1	NaN	5.76324e+06	NaN	NaN	NaN	NaN	NaN
_SPLFMGK_.1	NaN	708007	NaN	NaN	NaN	NaN	NaN
_KQINDYVEK_.2	NaN	3964683	NaN	NaN	NaN	NaN	NaN
_KQINDYVEK_.1	NaN	90554.6	NaN	NaN	NaN	NaN	NaN
_LSITGTYDLK_.2	NaN	2.97885e+06	NaN	NaN	NaN	NaN	NaN
_LSITGTYDLK_.1	NaN	629722	NaN	NaN	NaN	NaN	NaN
_TLNQPDSQLQLTTGNGLFLSEGLK_.3	NaN	3.33815e+06	NaN	NaN	NaN	NaN	NaN
_VVNPTQK_.1	NaN	1.62028e+06	NaN	NaN	NaN	NaN	NaN
_KLYHSEAFTVNFGDTEEAK_.3	NaN	1.04714e+06	NaN	NaN	NaN	NaN	NaN
_KLYHSEAFTVNFGDTEEAK_.4	NaN	352023	NaN	NaN	NaN	NaN	NaN
_KLYHSEAFTVNFGDTEEAK_.2	NaN	176290	NaN	NaN	NaN	NaN	NaN
_FNKPFVFLM[Oxidation (M)]IEQNTK_.3	NaN	1.01713e+06	NaN	NaN	NaN	NaN	NaN
_FNKPFVFLM[Oxidation (M)]IEQNTK_.2	NaN	313709	NaN	NaN	NaN	NaN	NaN
_KLYHSEAFTVNFGDTEEAKK_.4	NaN	853376	NaN	NaN	NaN	NaN	NaN
_KLYHSEAFTVNFGDTEEAKK_.3	NaN	373716	NaN	NaN	NaN	NaN	NaN
_KLYHSEAFTVNFGDTEEAKK_.2	NaN	58367.8	NaN	NaN	NaN	NaN	NaN
_KLYHSEAFTVNFGDTEEAKK_.5	NaN	32719.8	NaN	NaN	NaN	NaN	NaN
_WERPFEVKDTEEEDFHVDQVTTVK_.4	NaN	777290	NaN	NaN	NaN	NaN	NaN
_WERPFEVKDTEEEDFHVDQVTTVK_.5	NaN	129493	NaN	NaN	NaN	NaN	NaN
_WERPFEVKDTEEEDFHVDQVTTVK_.3	NaN	93563.5	NaN	NaN	NaN	NaN	NaN
_FLENEDR_.2	NaN	941163	NaN	NaN	NaN	NaN	NaN
_FLENEDR_.1	NaN	24859.1	NaN	NaN	NaN	NaN	NaN
_LGM[Oxidation (M)]FNIQHC[Carbamidomethyl (C)]K_.2	NaN	250942	NaN	NaN	NaN	NaN	NaN
_LGM[Oxidation (M)]FNIQHC[Carbamidomethyl (C)]K_.3	NaN	160459	NaN	NaN	NaN	NaN	NaN
_LGMFNIQHC[Carbamidomethyl (C)]K_.2	NaN	28340.8	NaN	NaN	NaN	NaN	NaN
_LGMFNIQHC[Carbamidomethyl (C)]K_.3	NaN	17611.5	NaN	NaN	NaN	NaN	NaN
_WERPFEVK_.2	NaN	404713	NaN	NaN	NaN	NaN	NaN
_KLSSWVLLM[Oxidation (M)]K_.2	NaN	150968	NaN	NaN	NaN	NaN	NaN
_KLSSWVLLM[Oxidation (M)]K_.3	NaN	21011.1	NaN	NaN	NaN	NaN	NaN
_PFEVKDTEEEDFHVDQVTTVK_.3	NaN	11327.7	NaN	NaN	NaN	NaN	NaN
_PFEVKDTEEEDFHVDQVTTVK_.4	NaN	4062.96	NaN	NaN	NaN	NaN	NaN
_ITPNLAEFAFSLYR_.2	NaN	8807.96	NaN	NaN	NaN	NaN	NaN
_ITLLSALVETR_.2	NaN	8.36774e+06	NaN	NaN	NaN	NaN	NaN
_AVLDVFEEGTEASAATAVK_.2	NaN	7.58153e+06	NaN	NaN	NaN	NaN	NaN
_AVLDVFEEGTEASAATAVK_.3	NaN	265740	NaN	NaN	NaN	NaN	NaN
_ADLSGITGAR_.2	NaN	5.81052e+06	NaN	NaN	NaN	NaN	NaN
_AKWEM[Oxidation (M)]PFDPQDTHQSR_.3	NaN	3312289	NaN	NaN	NaN	NaN	NaN
_AKWEM[Oxidation (M)]PFDPQDTHQSR_.4	NaN	1.12226e+06	NaN	NaN	NaN	NaN	NaN
_AKWEM[Oxidation (M)]PFDPQDTHQSR_.2	NaN	885833	NaN	NaN	NaN	NaN	NaN
_AKWEMPFDPQDTHQSR_.3	NaN	261233	NaN	NaN	NaN	NaN	NaN
_AKWEMPFDPQDTHQSR_.2	NaN	128786	NaN	NaN	NaN	NaN	NaN
_AKWEMPFDPQDTHQSR_.4	NaN	41613.7	NaN	NaN	NaN	NaN	NaN
_NLAVSQVVHK_.2	NaN	5.45586e+06	NaN	NaN	NaN	NaN	NaN
_NLAVSQVVHK_.1	NaN	117294	NaN	NaN	NaN	NaN	NaN
_EIGELYLPK_.2	NaN	3310328	NaN	NaN	NaN	NaN	NaN
_EIGELYLPK_.1	NaN	846439	NaN	NaN	NaN	NaN	NaN
_RLYGSEAFATDFQDSAAAK_.3	NaN	3.04841e+06	NaN	NaN	NaN	NaN	NaN
_RLYGSEAFATDFQDSAAAK_.2	NaN	405070	NaN	NaN	NaN	NaN	NaN
_EQLSLLDRFTEDAK_.3	NaN	1.3437e+06	NaN	NaN	NaN	NaN	NaN
_EQLSLLDRFTEDAK_.2	NaN	1.33e+06	NaN	NaN	NaN	NaN	NaN
_KLINDYVK_.2	NaN	1.2039e+06	NaN	NaN	NaN	NaN	NaN
_KLINDYVK_.1	NaN	84402.1	NaN	NaN	NaN	NaN	NaN
_EQLSLLDR_.2	NaN	1.12815e+06	NaN	NaN	NaN	NaN	NaN
_EQLSLLDR_.1	NaN	8202.08	NaN	NaN	NaN	NaN	NaN
_WEM[Oxidation (M)]PFDPQDTHQSR_.3	NaN	644705	NaN	NaN	NaN	NaN	NaN
_WEM[Oxidation (M)]PFDPQDTHQSR_.2	NaN	379069	NaN	NaN	NaN	NaN	NaN
_LYGSEAFATDFQDSAAAK_.2	NaN	918032	NaN	NaN	NaN	NaN	NaN
_LINDYVK_.2	NaN	603691	NaN	NaN	NaN	NaN	NaN
_LINDYVK_.1	NaN	120474	NaN	NaN	NaN	NaN	NaN
_M[Oxidation (M)]EEVEAM[Oxidation (M)]LLPETLK_.2	NaN	254331	NaN	NaN	NaN	NaN	NaN
_DEELSC[Carbamidomethyl (C)]TVVELK_.2	NaN	165728	NaN	NaN	NaN	NaN	NaN
_FTEDAKR_.2	NaN	117208	NaN	NaN	NaN	NaN	NaN
_LYGSEAFATDFQDSAAAKK_.3	NaN	64785.8	NaN	NaN	NaN	NaN	NaN
_LYGSEAFATDFQDSAAAKK_.2	NaN	21990.2	NaN	NaN	NaN	NaN	NaN
_EQLSLLDRFTEDAKR_.3	NaN	63191.4	NaN	NaN	NaN	NaN	NaN
_M[Oxidation (M)]EEVEAM[Oxidation (M)]LLPETLKR_.2	NaN	39023.6	NaN	NaN	NaN	NaN	NaN
_M[Oxidation (M)]EEVEAM[Oxidation (M)]LLPETLKR_.3	NaN	8638.14	NaN	NaN	NaN	NaN	NaN
_GKITDLIK_.2	NaN	44419.6	NaN	NaN	NaN	NaN	NaN
_DPTFIPAPIQAK_.2	NaN	3.20059e+06	NaN	NaN	NaN	NaN	NaN
_SLDFTELDVAAEK_.2	NaN	2.0269e+06	NaN	NaN	NaN	NaN	NaN
_ALQDQLVLVAAK_.2	NaN	1.44754e+06	NaN	NaN	NaN	NaN	NaN
_FM[Oxidation (M)]QAVTGWK_.2	NaN	470398	NaN	NaN	NaN	NaN	NaN
_FMQAVTGWK_.2	NaN	70410.2	NaN	NaN	NaN	NaN	NaN
_VEGLTFQQNSLNWM[Oxidation (M)]K_.2	NaN	326418	NaN	NaN	NaN	NaN	NaN
_VEGLTFQQNSLNWMK_.2	NaN	24574.6	NaN	NaN	NaN	NaN	NaN
_PKDPTFIPAPIQAK_.3	NaN	16627.1	NaN	NaN	NaN	NaN	NaN
_LQAILGVPWK_.2	NaN	11967.2	NaN	NaN	NaN	NaN	NaN
_VSVQLEASPAFLAVPVEK_.2	NaN	37652524	NaN	NaN	NaN	NaN	NaN
_VSVQLEASPAFLAVPVEK_.3	NaN	2176868	NaN	NaN	NaN	NaN	NaN
_VGFYESDVM[Oxidation (M)]GR_.2	NaN	29317742	NaN	NaN	NaN	NaN	NaN
_VGFYESDVMGR_.2	NaN	2.2943e+06	NaN	NaN	NaN	NaN	NaN
_VDLSFSPSQSLPASHAHLR_.3	NaN	14407242	NaN	NaN	NaN	NaN	NaN
_VDLSFSPSQSLPASHAHLR_.4	NaN	11140701	NaN	NaN	NaN	NaN	NaN
_VDLSFSPSQSLPASHAHLR_.2	NaN	5489008	NaN	NaN	NaN	NaN	NaN
_IAQWQSFQLEGGLK_.2	NaN	26771892	NaN	NaN	NaN	NaN	NaN
_IAQWQSFQLEGGLK_.3	NaN	30832.5	NaN	NaN	NaN	NaN	NaN
_SDIAPVAR_.2	NaN	26630806	NaN	NaN	NaN	NaN	NaN
_VTAAPQSVC[Carbamidomethyl (C)]ALR_.2	NaN	21880658	NaN	NaN	NaN	NaN	NaN
_HYDGSYSTFGER_.2	NaN	16928180	NaN	NaN	NaN	NaN	NaN
_HYDGSYSTFGER_.3	NaN	4.15964e+06	NaN	NaN	NaN	NaN	NaN
_QGIPFFGQVR_.2	NaN	21022504	NaN	NaN	NaN	NaN	NaN
_QFSFPLSSEPFQGSYK_.2	NaN	20563406	NaN	NaN	NaN	NaN	NaN
_QFSFPLSSEPFQGSYK_.3	NaN	290192	NaN	NaN	NaN	NaN	NaN
_TEHPFTVEEFVLPK_.2	NaN	13207548	NaN	NaN	NaN	NaN	NaN
_TEHPFTVEEFVLPK_.3	NaN	6997367	NaN	NaN	NaN	NaN	NaN
_YGAATFTR_.2	NaN	20010212	NaN	NaN	NaN	NaN	NaN
_YGAATFTR_.1	NaN	159488	NaN	NaN	NaN	NaN	NaN
_LPPNVVEESAR_.2	NaN	19878974	NaN	NaN	NaN	NaN	NaN
_PLLVEPEGLEK_.2	NaN	19834054	NaN	NaN	NaN	NaN	NaN
_AVDQSVLLM[Oxidation (M)]KPDAELSASSVYNLLPEK_.3	NaN	17455124	NaN	NaN	NaN	NaN	NaN
_AVDQSVLLM[Oxidation (M)]KPDAELSASSVYNLLPEK_.4	NaN	1.2379e+06	NaN	NaN	NaN	NaN	NaN
_TEVSSNHVLIYLDK_.2	NaN	10042504	NaN	NaN	NaN	NaN	NaN
_TEVSSNHVLIYLDK_.3	NaN	4671086	NaN	NaN	NaN	NaN	NaN
_GHFSISIPVK_.2	NaN	13828333	NaN	NaN	NaN	NaN	NaN
_GHFSISIPVK_.1	NaN	871681	NaN	NaN	NaN	NaN	NaN
_M[Oxidation (M)]VSGFIPLKPTVK_.2	NaN	8285952	NaN	NaN	NaN	NaN	NaN
_M[Oxidation (M)]VSGFIPLKPTVK_.3	NaN	3.9231e+06	NaN	NaN	NaN	NaN	NaN
_MVSGFIPLKPTVK_.2	NaN	1.23865e+06	NaN	NaN	NaN	NaN	NaN
_MVSGFIPLKPTVK_.3	NaN	929840	NaN	NaN	NaN	NaN	NaN
_SSSNEEVM[Oxidation (M)]FLTVQVK_.2	NaN	13430713	NaN	NaN	NaN	NaN	NaN
_SSSNEEVMFLTVQVK_.2	NaN	542241	NaN	NaN	NaN	NaN	NaN
_SSSNEEVM[Oxidation (M)]FLTVQVK_.3	NaN	326085	NaN	NaN	NaN	NaN	NaN
_SSSNEEVMFLTVQVK_.3	NaN	18977.2	NaN	NaN	NaN	NaN	NaN
_LLLQQVSLPELPGEYSM[Oxidation (M)]K_.2	NaN	13422458	NaN	NaN	NaN	NaN	NaN
_LLLQQVSLPELPGEYSM[Oxidation (M)]K_.3	NaN	111407	NaN	NaN	NaN	NaN	NaN
_FEVQVTVPK_.2	NaN	9155638	NaN	NaN	NaN	NaN	NaN
_FEVQVTVPK_.1	NaN	3.59747e+06	NaN	NaN	NaN	NaN	NaN
_SLNEEAVKK_.2	NaN	11935192	NaN	NaN	NaN	NaN	NaN
_SLNEEAVKK_.1	NaN	291230	NaN	NaN	NaN	NaN	NaN
_ATVLNYLPK_.2	NaN	9851046	NaN	NaN	NaN	NaN	NaN
_ATVLNYLPK_.1	NaN	1514702	NaN	NaN	NaN	NaN	NaN
_LHTEAQIQEEGTVVELTGR_.3	NaN	8.06031e+06	NaN	NaN	NaN	NaN	NaN
_LHTEAQIQEEGTVVELTGR_.2	NaN	2.78541e+06	NaN	NaN	NaN	NaN	NaN
_FQVDNNNR_.2	NaN	10208488	NaN	NaN	NaN	NaN	NaN
_FQVDNNNR_.1	NaN	459017	NaN	NaN	NaN	NaN	NaN
_M[Oxidation (M)]C[Carbamidomethyl (C)]PQLQQYEM[Oxidation (M)]HGPEGLR_.3	NaN	6.64832e+06	NaN	NaN	NaN	NaN	NaN
_M[Oxidation (M)]C[Carbamidomethyl (C)]PQLQQYEM[Oxidation (M)]HGPEGLR_.2	NaN	1.36818e+06	NaN	NaN	NaN	NaN	NaN
_MC[Carbamidomethyl (C)]PQLQQYEM[Oxidation (M)]HGPEGLR_.3	NaN	1.05507e+06	NaN	NaN	NaN	NaN	NaN
_M[Oxidation (M)]C[Carbamidomethyl (C)]PQLQQYEMHGPEGLR_.3	NaN	393762	NaN	NaN	NaN	NaN	NaN
_MC[Carbamidomethyl (C)]PQLQQYEM[Oxidation (M)]HGPEGLR_.2	NaN	302081	NaN	NaN	NaN	NaN	NaN
_M[Oxidation (M)]C[Carbamidomethyl (C)]PQLQQYEMHGPEGLR_.2	NaN	130735	NaN	NaN	NaN	NaN	NaN
_MC[Carbamidomethyl (C)]PQLQQYEMHGPEGLR_.3	NaN	37507.2	NaN	NaN	NaN	NaN	NaN
_DM[Oxidation (M)]YSFLEDM[Oxidation (M)]GLK_.2	NaN	8411048	NaN	NaN	NaN	NaN	NaN
_DMYSFLEDM[Oxidation (M)]GLK_.2	NaN	532191	NaN	NaN	NaN	NaN	NaN
_TAQEGDHGSHVYTK_.3	NaN	7110842	NaN	NaN	NaN	NaN	NaN
_TAQEGDHGSHVYTK_.2	NaN	1609210	NaN	NaN	NaN	NaN	NaN
_QTVSWAVTPK_.2	NaN	8255445	NaN	NaN	NaN	NaN	NaN
_QTVSWAVTPK_.1	NaN	244860	NaN	NaN	NaN	NaN	NaN
_QQNAQGGFSSTQDTVVALHALSK_.3	NaN	5684121	NaN	NaN	NaN	NaN	NaN
_QQNAQGGFSSTQDTVVALHALSK_.2	NaN	2.58726e+06	NaN	NaN	NaN	NaN	NaN
_QQNAQGGFSSTQDTVVALHALSK_.4	NaN	58729.8	NaN	NaN	NaN	NaN	NaN
_LVHVEEPHTETVR_.3	NaN	4.31186e+06	NaN	NaN	NaN	NaN	NaN
_LVHVEEPHTETVR_.2	NaN	3.62307e+06	NaN	NaN	NaN	NaN	NaN
_DTVIKPLLVEPEGLEK_.2	NaN	6.02939e+06	NaN	NaN	NaN	NaN	NaN
_DTVIKPLLVEPEGLEK_.3	NaN	1.68154e+06	NaN	NaN	NaN	NaN	NaN
_TGTHGLLVK_.2	NaN	6.09937e+06	NaN	NaN	NaN	NaN	NaN
_TGTHGLLVK_.1	NaN	1.39272e+06	NaN	NaN	NaN	NaN	NaN
_NALFC[Carbamidomethyl (C)]LESAWK_.2	NaN	7395324	NaN	NaN	NaN	NaN	NaN
_GPTQEFK_.2	NaN	5.47323e+06	NaN	NaN	NaN	NaN	NaN
_GPTQEFK_.1	NaN	1726149	NaN	NaN	NaN	NaN	NaN
_DLKPAIVK_.2	NaN	6325930	NaN	NaN	NaN	NaN	NaN
_DLKPAIVK_.1	NaN	683537	NaN	NaN	NaN	NaN	NaN
_ETTFNSLLC[Carbamidomethyl (C)]PSGGEVSEELSLK_.2	NaN	5.45946e+06	NaN	NaN	NaN	NaN	NaN
_ETTFNSLLC[Carbamidomethyl (C)]PSGGEVSEELSLK_.3	NaN	1.04591e+06	NaN	NaN	NaN	NaN	NaN
_AIGYLNTGYQR_.2	NaN	6.47576e+06	NaN	NaN	NaN	NaN	NaN
_LVHVEEPHTETVRK_.3	NaN	2453200	NaN	NaN	NaN	NaN	NaN
_LVHVEEPHTETVRK_.4	NaN	2016582	NaN	NaN	NaN	NaN	NaN
_LVHVEEPHTETVRK_.2	NaN	1.91123e+06	NaN	NaN	NaN	NaN	NaN
_SGGRTEHPFTVEEFVLPK_.3	NaN	4.35818e+06	NaN	NaN	NaN	NaN	NaN
_SGGRTEHPFTVEEFVLPK_.2	NaN	1.16927e+06	NaN	NaN	NaN	NaN	NaN
_SGGRTEHPFTVEEFVLPK_.4	NaN	743653	NaN	NaN	NaN	NaN	NaN
_YDVENC[Carbamidomethyl (C)]LANK_.2	NaN	5.98272e+06	NaN	NaN	NaN	NaN	NaN
_GEAFTLK_.1	NaN	3.89604e+06	NaN	NaN	NaN	NaN	NaN
_ALLAYAFALAGNQDK_.2	NaN	3.04725e+06	NaN	NaN	NaN	NaN	NaN
_ALLAYAFALAGNQDK_.3	NaN	104049	NaN	NaN	NaN	NaN	NaN
_GVPIPNK_.1	NaN	2.94973e+06	NaN	NaN	NaN	NaN	NaN
_SLNEEAVK_.2	NaN	2383648	NaN	NaN	NaN	NaN	NaN
_SLNEEAVK_.1	NaN	496488	NaN	NaN	NaN	NaN	NaN
_SIYKPGQTVK_.2	NaN	2.61916e+06	NaN	NaN	NaN	NaN	NaN
_SIYKPGQTVK_.1	NaN	104618	NaN	NaN	NaN	NaN	NaN
_SASNM[Oxidation (M)]AIVDVK_.2	NaN	2.21481e+06	NaN	NaN	NaN	NaN	NaN
_SASNM[Oxidation (M)]AIVDVK_.1	NaN	259876	NaN	NaN	NaN	NaN	NaN
_SASNMAIVDVK_.2	NaN	144696	NaN	NaN	NaN	NaN	NaN
_SASNMAIVDVK_.1	NaN	31291.7	NaN	NaN	NaN	NaN	NaN
_QSSEITR_.2	NaN	2.55606e+06	NaN	NaN	NaN	NaN	NaN
_QSSEITR_.1	NaN	46909.2	NaN	NaN	NaN	NaN	NaN
_VTGEGC[Carbamidomethyl (C)]VYLQTSLK_.2	NaN	2.34586e+06	NaN	NaN	NaN	NaN	NaN
_SSGSLLNNAIK_.2	NaN	2.01657e+06	NaN	NaN	NaN	NaN	NaN
_SSGSLLNNAIK_.1	NaN	307421	NaN	NaN	NaN	NaN	NaN
_PQYM[Oxidation (M)]VLVPSLLHTETTEK_.3	NaN	1.49389e+06	NaN	NaN	NaN	NaN	NaN
_PQYM[Oxidation (M)]VLVPSLLHTETTEK_.2	NaN	681930	NaN	NaN	NaN	NaN	NaN
_PQYMVLVPSLLHTETTEK_.3	NaN	78932.6	NaN	NaN	NaN	NaN	NaN
_PQYMVLVPSLLHTETTEK_.2	NaN	48708.1	NaN	NaN	NaN	NaN	NaN
_FSGQLNSHGC[Carbamidomethyl (C)]FYQQVK_.3	NaN	1.61083e+06	NaN	NaN	NaN	NaN	NaN
_FSGQLNSHGC[Carbamidomethyl (C)]FYQQVK_.2	NaN	649642	NaN	NaN	NaN	NaN	NaN
_DNSVHWERPQK_.3	NaN	1.13682e+06	NaN	NaN	NaN	NaN	NaN
_DNSVHWERPQK_.2	NaN	894406	NaN	NaN	NaN	NaN	NaN
_EEFPFALGVQTLPQTC[Carbamidomethyl (C)]DEPK_.2	NaN	1.87392e+06	NaN	NaN	NaN	NaN	NaN
_EEFPFALGVQTLPQTC[Carbamidomethyl (C)]DEPK_.3	NaN	101177	NaN	NaN	NaN	NaN	NaN
_YSDASDC[Carbamidomethyl (C)]HGEDSQAFC[Carbamidomethyl (C)]EK_.3	NaN	1.26432e+06	NaN	NaN	NaN	NaN	NaN
_YSDASDC[Carbamidomethyl (C)]HGEDSQAFC[Carbamidomethyl (C)]EK_.2	NaN	691989	NaN	NaN	NaN	NaN	NaN
_LSFYYLIM[Oxidation (M)]AK_.2	NaN	1.58588e+06	NaN	NaN	NaN	NaN	NaN
_AAQVTIQSSGTFSSK_.2	NaN	1.34012e+06	NaN	NaN	NaN	NaN	NaN
_VYDYYETDEFAIAEYNAPC[Carbamidomethyl (C)]SK_.3	NaN	814763	NaN	NaN	NaN	NaN	NaN
_YDVENC[Carbamidomethyl (C)]LANKVDLSFSPSQSLPASHAHLR_.4	NaN	331052	NaN	NaN	NaN	NaN	NaN
_YDVENC[Carbamidomethyl (C)]LANKVDLSFSPSQSLPASHAHLR_.5	NaN	180158	NaN	NaN	NaN	NaN	NaN
_YDVENC[Carbamidomethyl (C)]LANKVDLSFSPSQSLPASHAHLR_.3	NaN	127869	NaN	NaN	NaN	NaN	NaN
_PDAELSASSVYNLLPEK_.2	NaN	580016	NaN	NaN	NaN	NaN	NaN
_PVPGHVTVSIC[Carbamidomethyl (C)]R_.3	NaN	303431	NaN	NaN	NaN	NaN	NaN
_PVPGHVTVSIC[Carbamidomethyl (C)]R_.2	NaN	266377	NaN	NaN	NaN	NaN	NaN
_GPTQEFKK_.2	NaN	436719	NaN	NaN	NaN	NaN	NaN
_GPTQEFKK_.1	NaN	62417.9	NaN	NaN	NaN	NaN	NaN
_DRSPC[Carbamidomethyl (C)]YGYQWVSEEHEEAHHTAYLVFSPSK_.4	NaN	245650	NaN	NaN	NaN	NaN	NaN
_DRSPC[Carbamidomethyl (C)]YGYQWVSEEHEEAHHTAYLVFSPSK_.5	NaN	230247	NaN	NaN	NaN	NaN	NaN
_KYSDASDC[Carbamidomethyl (C)]HGEDSQAFC[Carbamidomethyl (C)]EK_.3	NaN	315868	NaN	NaN	NaN	NaN	NaN
_KYSDASDC[Carbamidomethyl (C)]HGEDSQAFC[Carbamidomethyl (C)]EK_.2	NaN	74592.7	NaN	NaN	NaN	NaN	NaN
_KYSDASDC[Carbamidomethyl (C)]HGEDSQAFC[Carbamidomethyl (C)]EK_.4	NaN	66672.4	NaN	NaN	NaN	NaN	NaN
_KDTVIKPLLVEPEGLEK_.3	NaN	269793	NaN	NaN	NaN	NaN	NaN
_KDTVIKPLLVEPEGLEK_.2	NaN	96749.9	NaN	NaN	NaN	NaN	NaN
_KDTVIKPLLVEPEGLEK_.4	NaN	23274.9	NaN	NaN	NaN	NaN	NaN
_FQVDNNNRLLLQQVSLPELPGEYSM[Oxidation (M)]K_.3	NaN	329235	NaN	NaN	NaN	NaN	NaN
_AGAFC[Carbamidomethyl (C)]LSEDAGLGISSTASLR_.2	NaN	183175	NaN	NaN	NaN	NaN	NaN
_AGAFC[Carbamidomethyl (C)]LSEDAGLGISSTASLR_.3	NaN	77133.3	NaN	NaN	NaN	NaN	NaN
_HNVYINGITYTPVSSTNEK_.3	NaN	162488	NaN	NaN	NaN	NaN	NaN
_HNVYINGITYTPVSSTNEK_.2	NaN	79088.3	NaN	NaN	NaN	NaN	NaN
_EQAPHC[Carbamidomethyl (C)]IC[Carbamidomethyl (C)]ANGR_.2	NaN	155285	NaN	NaN	NaN	NaN	NaN
_EQAPHC[Carbamidomethyl (C)]IC[Carbamidomethyl (C)]ANGR_.3	NaN	85918.1	NaN	NaN	NaN	NaN	NaN
_SFVHLEPM[Oxidation (M)]SHELPC[Carbamidomethyl (C)]GHTQTVQAHYILNGGTLLGLK_.4	NaN	230420	NaN	NaN	NaN	NaN	NaN
_DNSVHWER_.2	NaN	108054	NaN	NaN	NaN	NaN	NaN
_SPC[Carbamidomethyl (C)]YGYQWVSEEHEEAHHTAYLVFSPSK_.4	NaN	31117.3	NaN	NaN	NaN	NaN	NaN
_SPC[Carbamidomethyl (C)]YGYQWVSEEHEEAHHTAYLVFSPSK_.3	NaN	30347.7	NaN	NaN	NaN	NaN	NaN
_SPC[Carbamidomethyl (C)]YGYQWVSEEHEEAHHTAYLVFSPSK_.5	NaN	10651.8	NaN	NaN	NaN	NaN	NaN
_NEDSLVFVQTDK_.2	NaN	60915.9	NaN	NaN	NaN	NaN	NaN
_AVDQSVLLM[Oxidation (M)]K_.2	NaN	43418.5	NaN	NaN	NaN	NaN	NaN
_AVDQSVLLM[Oxidation (M)]K_.1	NaN	5311.63	NaN	NaN	NaN	NaN	NaN
_LHTEAQIQEEGTVVELTGRQSSEITR_.3	NaN	28700.5	NaN	NaN	NaN	NaN	NaN
_LHTEAQIQEEGTVVELTGRQSSEITR_.4	NaN	17686.7	NaN	NaN	NaN	NaN	NaN
_TGTHGLLVKQEDM[Oxidation (M)]K_.2	NaN	17275.7	NaN	NaN	NaN	NaN	NaN
_TGTHGLLVKQEDM[Oxidation (M)]K_.3	NaN	14638.6	NaN	NaN	NaN	NaN	NaN
_AHTSFQISLSVSYTGSR_.3	NaN	23541.2	NaN	NaN	NaN	NaN	NaN
_KLSFYYLIM[Oxidation (M)]AK_.3	NaN	20339.7	NaN	NaN	NaN	NaN	NaN
_LLIYAVLPTGDVIGDSAK_.2	NaN	17341.4	NaN	NaN	NaN	NaN	NaN
_VVSM[Oxidation (M)]DENFHPLNELIPLVYIQDPK_.3	NaN	17014.8	NaN	NaN	NaN	NaN	NaN
_AFQPFFVELTM[Oxidation (M)]PYSVIR_.2	NaN	9537.68	NaN	NaN	NaN	NaN	NaN
_SSLSVPYVIVPLK_.2	NaN	22172812	NaN	NaN	NaN	NaN	NaN
_SNLDEDIIAEENIVSR_.2	NaN	15922791	NaN	NaN	NaN	NaN	NaN
_SNLDEDIIAEENIVSR_.3	NaN	1.63007e+06	NaN	NaN	NaN	NaN	NaN
_DFDFVPPVVR_.2	NaN	14716579	NaN	NaN	NaN	NaN	NaN
_DFDFVPPVVR_.1	NaN	602644	NaN	NaN	NaN	NaN	NaN
_VHQYFNVELIQPGAVK_.3	NaN	8004600	NaN	NaN	NaN	NaN	NaN
_VHQYFNVELIQPGAVK_.2	NaN	6879499	NaN	NaN	NaN	NaN	NaN
_SGIPIVTSPYQIHFTK_.2	NaN	10412505	NaN	NaN	NaN	NaN	NaN
_SGIPIVTSPYQIHFTK_.3	NaN	4409806	NaN	NaN	NaN	NaN	NaN
_TIYTPGSTVLYR_.2	NaN	12982538	NaN	NaN	NaN	NaN	NaN
_ILLQGTPVAQM[Oxidation (M)]TEDAVDAER_.2	NaN	7460584	NaN	NaN	NaN	NaN	NaN
_ILLQGTPVAQM[Oxidation (M)]TEDAVDAER_.3	NaN	4070576	NaN	NaN	NaN	NaN	NaN
_ILLQGTPVAQMTEDAVDAER_.2	NaN	1.08805e+06	NaN	NaN	NaN	NaN	NaN
_ILLQGTPVAQMTEDAVDAER_.3	NaN	334570	NaN	NaN	NaN	NaN	NaN
_LPYSVVR_.2	NaN	12890891	NaN	NaN	NaN	NaN	NaN
_VPVAVQGEDTVQSLTQGDGVAK_.2	NaN	6766642	NaN	NaN	NaN	NaN	NaN
_VPVAVQGEDTVQSLTQGDGVAK_.3	NaN	3.67857e+06	NaN	NaN	NaN	NaN	NaN
_KQELSEAEQATR_.2	NaN	7858548	NaN	NaN	NaN	NaN	NaN
_KQELSEAEQATR_.3	NaN	1.64025e+06	NaN	NaN	NaN	NaN	NaN
_ISLPESLK_.2	NaN	8.02243e+06	NaN	NaN	NaN	NaN	NaN
_ISLPESLK_.1	NaN	1313362	NaN	NaN	NaN	NaN	NaN
_AVLYNYR_.2	NaN	9109877	NaN	NaN	NaN	NaN	NaN
_AVLYNYR_.1	NaN	133018	NaN	NaN	NaN	NaN	NaN
_LESEETM[Oxidation (M)]VLEAHDAQGDVPVTVTVHDFPGK_.4	NaN	5.81385e+06	NaN	NaN	NaN	NaN	NaN
_LESEETM[Oxidation (M)]VLEAHDAQGDVPVTVTVHDFPGK_.3	NaN	2.55773e+06	NaN	NaN	NaN	NaN	NaN
_LESEETMVLEAHDAQGDVPVTVTVHDFPGK_.4	NaN	560525	NaN	NaN	NaN	NaN	NaN
_LESEETMVLEAHDAQGDVPVTVTVHDFPGK_.3	NaN	185684	NaN	NaN	NaN	NaN	NaN
_LESEETM[Oxidation (M)]VLEAHDAQGDVPVTVTVHDFPGK_.5	NaN	24038.7	NaN	NaN	NaN	NaN	NaN
_TGLQEVEVK_.2	NaN	8.23244e+06	NaN	NaN	NaN	NaN	NaN
_TGLQEVEVK_.1	NaN	564120	NaN	NaN	NaN	NaN	NaN
_VVLVAVDK_.2	NaN	6026859	NaN	NaN	NaN	NaN	NaN
_VVLVAVDK_.1	NaN	2.59203e+06	NaN	NaN	NaN	NaN	NaN
_TELRPGETLNVNFLLR_.3	NaN	7539519	NaN	NaN	NaN	NaN	NaN
_TELRPGETLNVNFLLR_.2	NaN	1.00785e+06	NaN	NaN	NaN	NaN	NaN
_ENEGFTVTAEGK_.2	NaN	8320981	NaN	NaN	NaN	NaN	NaN
_TFISPIK_.2	NaN	5639770	NaN	NaN	NaN	NaN	NaN
_TFISPIK_.1	NaN	2532192	NaN	NaN	NaN	NaN	NaN
_DAPDHQELNLDVSLQLPSR_.3	NaN	4.61108e+06	NaN	NaN	NaN	NaN	NaN
_DAPDHQELNLDVSLQLPSR_.2	NaN	3524226	NaN	NaN	NaN	NaN	NaN
_DAPDHQELNLDVSLQLPSR_.4	NaN	18998.8	NaN	NaN	NaN	NaN	NaN
_ASHLGLAR_.2	NaN	7910716	NaN	NaN	NaN	NaN	NaN
_ASHLGLAR_.1	NaN	27565.3	NaN	NaN	NaN	NaN	NaN
_RIPIEDGSGEVVLSR_.3	NaN	5.49568e+06	NaN	NaN	NaN	NaN	NaN
_RIPIEDGSGEVVLSR_.2	NaN	1.96358e+06	NaN	NaN	NaN	NaN	NaN
_SGSDEVQVGQQR_.2	NaN	7.38345e+06	NaN	NaN	NaN	NaN	NaN
_AYYENSPQQVFSTEFEVK_.2	NaN	6815714	NaN	NaN	NaN	NaN	NaN
_AYYENSPQQVFSTEFEVK_.3	NaN	562786	NaN	NaN	NaN	NaN	NaN
_IHWESASLLR_.2	NaN	6.01983e+06	NaN	NaN	NaN	NaN	NaN
_IHWESASLLR_.3	NaN	1.26894e+06	NaN	NaN	NaN	NaN	NaN
_VLLDGVQNPR_.2	NaN	6.97185e+06	NaN	NaN	NaN	NaN	NaN
_VLLDGVQNPR_.1	NaN	126064	NaN	NaN	NaN	NaN	NaN
_FYYIYNEK_.2	NaN	6.08425e+06	NaN	NaN	NaN	NaN	NaN
_FYYIYNEK_.1	NaN	1.00325e+06	NaN	NaN	NaN	NaN	NaN
_GYTQQLAFR_.2	NaN	6.52747e+06	NaN	NaN	NaN	NaN	NaN
_GYTQQLAFR_.1	NaN	27482.2	NaN	NaN	NaN	NaN	NaN
_EVVADSVWVDVK_.2	NaN	6484574	NaN	NaN	NaN	NaN	NaN
_TVM[Oxidation (M)]VNIENPEGIPVK_.2	NaN	5.71759e+06	NaN	NaN	NaN	NaN	NaN
_TVMVNIENPEGIPVK_.2	NaN	386116	NaN	NaN	NaN	NaN	NaN
_TVM[Oxidation (M)]VNIENPEGIPVK_.3	NaN	66555.2	NaN	NaN	NaN	NaN	NaN
_NRWEDPGK_.2	NaN	5896453	NaN	NaN	NaN	NaN	NaN
_NRWEDPGK_.1	NaN	230062	NaN	NaN	NaN	NaN	NaN
_LVAYYTLIGASGQR_.2	NaN	4916922	NaN	NaN	NaN	NaN	NaN
_LVAYYTLIGASGQR_.3	NaN	1.08673e+06	NaN	NaN	NaN	NaN	NaN
_IWDVVEK_.2	NaN	4455369	NaN	NaN	NaN	NaN	NaN
_IWDVVEK_.1	NaN	1.42918e+06	NaN	NaN	NaN	NaN	NaN
_AAVYHHFISDGVR_.3	NaN	4.10792e+06	NaN	NaN	NaN	NaN	NaN
_AAVYHHFISDGVR_.2	NaN	1.18229e+06	NaN	NaN	NaN	NaN	NaN
_SVQLTEK_.2	NaN	4296910	NaN	NaN	NaN	NaN	NaN
_SVQLTEK_.1	NaN	815600	NaN	NaN	NaN	NaN	NaN
_AGDFLEANYM[Oxidation (M)]NLQR_.2	NaN	3.43026e+06	NaN	NaN	NaN	NaN	NaN
_AGDFLEANYMNLQR_.2	NaN	1.56658e+06	NaN	NaN	NaN	NaN	NaN
_AGDFLEANYM[Oxidation (M)]NLQR_.3	NaN	77812.1	NaN	NaN	NaN	NaN	NaN
_VTIKPAPETEK_.2	NaN	3.22695e+06	NaN	NaN	NaN	NaN	NaN
_VTIKPAPETEK_.3	NaN	1.8047e+06	NaN	NaN	NaN	NaN	NaN
_IFTVNHK_.2	NaN	4.07556e+06	NaN	NaN	NaN	NaN	NaN
_IFTVNHK_.1	NaN	232791	NaN	NaN	NaN	NaN	NaN
_QKPDGVFQEDAPVIHQEM[Oxidation (M)]IGGLR_.4	NaN	1.81523e+06	NaN	NaN	NaN	NaN	NaN
_QKPDGVFQEDAPVIHQEM[Oxidation (M)]IGGLR_.3	NaN	1.71827e+06	NaN	NaN	NaN	NaN	NaN
_QKPDGVFQEDAPVIHQEMIGGLR_.3	NaN	500688	NaN	NaN	NaN	NaN	NaN
_QKPDGVFQEDAPVIHQEMIGGLR_.4	NaN	227811	NaN	NaN	NaN	NaN	NaN
_VYAYYNLEESC[Carbamidomethyl (C)]TR_.2	NaN	4079615	NaN	NaN	NaN	NaN	NaN
_VYAYYNLEESC[Carbamidomethyl (C)]TR_.3	NaN	12508.9	NaN	NaN	NaN	NaN	NaN
_QPSSAFAAFVK_.2	NaN	3.77976e+06	NaN	NaN	NaN	NaN	NaN
_QPSSAFAAFVK_.1	NaN	151783	NaN	NaN	NaN	NaN	NaN
_NEQVEIR_.2	NaN	3.72277e+06	NaN	NaN	NaN	NaN	NaN
_NEQVEIR_.1	NaN	165604	NaN	NaN	NaN	NaN	NaN
_GQGTLSVVTM[Oxidation (M)]YHAK_.3	NaN	1.89205e+06	NaN	NaN	NaN	NaN	NaN
_GQGTLSVVTM[Oxidation (M)]YHAK_.2	NaN	1.30682e+06	NaN	NaN	NaN	NaN	NaN
_GQGTLSVVTMYHAK_.2	NaN	296644	NaN	NaN	NaN	NaN	NaN
_GQGTLSVVTMYHAK_.3	NaN	288160	NaN	NaN	NaN	NaN	NaN
_LM[Oxidation (M)]NIFLK_.2	NaN	2.49142e+06	NaN	NaN	NaN	NaN	NaN
_LM[Oxidation (M)]NIFLK_.1	NaN	628768	NaN	NaN	NaN	NaN	NaN
_LMNIFLK_.2	NaN	417545	NaN	NaN	NaN	NaN	NaN
_LMNIFLK_.1	NaN	132225	NaN	NaN	NaN	NaN	NaN
_DSITTWEILAVSM[Oxidation (M)]SDKK_.2	NaN	2.0607e+06	NaN	NaN	NaN	NaN	NaN
_DSITTWEILAVSM[Oxidation (M)]SDKK_.3	NaN	1.59724e+06	NaN	NaN	NaN	NaN	NaN
_IPIEDGSGEVVLSR_.2	NaN	3.59564e+06	NaN	NaN	NaN	NaN	NaN
_AC[Carbamidomethyl (C)]EPGVDYVYK_.2	NaN	3.48484e+06	NaN	NaN	NaN	NaN	NaN
_PNLSYIIGK_.2	NaN	3.08226e+06	NaN	NaN	NaN	NaN	NaN
_PNLSYIIGK_.1	NaN	246926	NaN	NaN	NaN	NaN	NaN
_SGQSEDRQPVPGQQM[Oxidation (M)]TLK_.3	NaN	1.81204e+06	NaN	NaN	NaN	NaN	NaN
_SGQSEDRQPVPGQQM[Oxidation (M)]TLK_.2	NaN	745785	NaN	NaN	NaN	NaN	NaN
_SGQSEDRQPVPGQQMTLK_.3	NaN	491969	NaN	NaN	NaN	NaN	NaN
_SGQSEDRQPVPGQQMTLK_.2	NaN	140002	NaN	NaN	NaN	NaN	NaN
_LSINTHPSQK_.2	NaN	2907546	NaN	NaN	NaN	NaN	NaN
_LSINTHPSQK_.1	NaN	160396	NaN	NaN	NaN	NaN	NaN
_YYTYLIM[Oxidation (M)]NK_.2	NaN	2.52629e+06	NaN	NaN	NaN	NaN	NaN
_YYTYLIMNK_.2	NaN	189178	NaN	NaN	NaN	NaN	NaN
_NTLIIYLDK_.2	NaN	2.32729e+06	NaN	NaN	NaN	NaN	NaN
_NTLIIYLDK_.1	NaN	288580	NaN	NaN	NaN	NaN	NaN
_YRGDQDATM[Oxidation (M)]SILDISM[Oxidation (M)]M[Oxidation (M)]TGFAPDTDDLK_.3	NaN	1.65904e+06	NaN	NaN	NaN	NaN	NaN
_YRGDQDATMSILDISM[Oxidation (M)]M[Oxidation (M)]TGFAPDTDDLK_.3	NaN	578565	NaN	NaN	NaN	NaN	NaN
_YRGDQDATM[Oxidation (M)]SILDISM[Oxidation (M)]M[Oxidation (M)]TGFAPDTDDLK_.4	NaN	121995	NaN	NaN	NaN	NaN	NaN
_YRGDQDATM[Oxidation (M)]SILDISMM[Oxidation (M)]TGFAPDTDDLK_.3	NaN	105564	NaN	NaN	NaN	NaN	NaN
_LESEETM[Oxidation (M)]VLEAHDAQGDVPVTVTVHDFPGKK_.5	NaN	1.18412e+06	NaN	NaN	NaN	NaN	NaN
_LESEETM[Oxidation (M)]VLEAHDAQGDVPVTVTVHDFPGKK_.4	NaN	727389	NaN	NaN	NaN	NaN	NaN
_LESEETM[Oxidation (M)]VLEAHDAQGDVPVTVTVHDFPGKK_.3	NaN	243344	NaN	NaN	NaN	NaN	NaN
_LESEETMVLEAHDAQGDVPVTVTVHDFPGKK_.4	NaN	98353.5	NaN	NaN	NaN	NaN	NaN
_LESEETMVLEAHDAQGDVPVTVTVHDFPGKK_.3	NaN	54238.2	NaN	NaN	NaN	NaN	NaN
_LESEETMVLEAHDAQGDVPVTVTVHDFPGKK_.5	NaN	35977	NaN	NaN	NaN	NaN	NaN
_NTM[Oxidation (M)]ILEIC[Carbamidomethyl (C)]TR_.2	NaN	2.09875e+06	NaN	NaN	NaN	NaN	NaN
_NTMILEIC[Carbamidomethyl (C)]TR_.2	NaN	156610	NaN	NaN	NaN	NaN	NaN
_HQQTVTIPPK_.2	NaN	2094347	NaN	NaN	NaN	NaN	NaN
_HQQTVTIPPK_.1	NaN	107276	NaN	NaN	NaN	NaN	NaN
_KLVLSSEK_.2	NaN	2.04684e+06	NaN	NaN	NaN	NaN	NaN
_KLVLSSEK_.1	NaN	97954	NaN	NaN	NaN	NaN	NaN
_DSC[Carbamidomethyl (C)]VGSLVVK_.2	NaN	1.74145e+06	NaN	NaN	NaN	NaN	NaN
_DSC[Carbamidomethyl (C)]VGSLVVK_.1	NaN	196286	NaN	NaN	NaN	NaN	NaN
_FISLGEAC[Carbamidomethyl (C)]K_.2	NaN	1.74713e+06	NaN	NaN	NaN	NaN	NaN
_FISLGEAC[Carbamidomethyl (C)]K_.1	NaN	67704.4	NaN	NaN	NaN	NaN	NaN
_KVEGTAFVIFGIQDGEQR_.3	NaN	1.17249e+06	NaN	NaN	NaN	NaN	NaN
_KVEGTAFVIFGIQDGEQR_.2	NaN	490304	NaN	NaN	NaN	NaN	NaN
_AEDLVGK_.1	NaN	1624062	NaN	NaN	NaN	NaN	NaN
_GLEVTITAR_.2	NaN	1.58837e+06	NaN	NaN	NaN	NaN	NaN
_EDIPPADLSDQVPDTESETR_.2	NaN	1.29941e+06	NaN	NaN	NaN	NaN	NaN
_EDIPPADLSDQVPDTESETR_.3	NaN	179922	NaN	NaN	NaN	NaN	NaN
_VSHSEDDC[Carbamidomethyl (C)]LAFK_.2	NaN	937227	NaN	NaN	NaN	NaN	NaN
_VSHSEDDC[Carbamidomethyl (C)]LAFK_.3	NaN	240613	NaN	NaN	NaN	NaN	NaN
_C[Carbamidomethyl (C)]AEENC[Carbamidomethyl (C)]FIQK_.2	NaN	1.16196e+06	NaN	NaN	NaN	NaN	NaN
_SLYVSATVILHSGSDM[Oxidation (M)]VQAER_.3	NaN	696988	NaN	NaN	NaN	NaN	NaN
_SLYVSATVILHSGSDM[Oxidation (M)]VQAER_.2	NaN	283782	NaN	NaN	NaN	NaN	NaN
_SLYVSATVILHSGSDMVQAER_.3	NaN	121511	NaN	NaN	NaN	NaN	NaN
_FISLGEAC[Carbamidomethyl (C)]KK_.2	NaN	1.06147e+06	NaN	NaN	NaN	NaN	NaN
_DIC[Carbamidomethyl (C)]EEQVNSLPGSITK_.2	NaN	982384	NaN	NaN	NaN	NaN	NaN
_FVTVQATFGTQVVEK_.2	NaN	890112	NaN	NaN	NaN	NaN	NaN
_FVTVQATFGTQVVEK_.3	NaN	17387	NaN	NaN	NaN	NaN	NaN
_VTLEERLDK_.2	NaN	883331	NaN	NaN	NaN	NaN	NaN
_DYAGVFSDAGLTFTSSSGQQTAQR_.3	NaN	839847	NaN	NaN	NaN	NaN	NaN
_LVLSSEK_.1	NaN	811736	NaN	NaN	NaN	NaN	NaN
_ADIGC[Carbamidomethyl (C)]TPGSGK_.2	NaN	698958	NaN	NaN	NaN	NaN	NaN
_ADIGC[Carbamidomethyl (C)]TPGSGK_.1	NaN	94457.6	NaN	NaN	NaN	NaN	NaN
_APSTWLTAYVVK_.2	NaN	744976	NaN	NaN	NaN	NaN	NaN
_QELSEAEQATR_.2	NaN	732100	NaN	NaN	NaN	NaN	NaN
_YFKPGM[Oxidation (M)]PFDLM[Oxidation (M)]VFVTNPDGSPAYR_.3	NaN	637012	NaN	NaN	NaN	NaN	NaN
_AFSDRNTLIIYLDK_.2	NaN	327265	NaN	NaN	NaN	NaN	NaN
_AFSDRNTLIIYLDK_.3	NaN	275916	NaN	NaN	NaN	NaN	NaN
_VRVELLHNPAFC[Carbamidomethyl (C)]SLATTK_.3	NaN	382728	NaN	NaN	NaN	NaN	NaN
_VRVELLHNPAFC[Carbamidomethyl (C)]SLATTK_.4	NaN	192553	NaN	NaN	NaN	NaN	NaN
_VRVELLHNPAFC[Carbamidomethyl (C)]SLATTK_.2	NaN	13709.8	NaN	NaN	NaN	NaN	NaN
_VELLHNPAFC[Carbamidomethyl (C)]SLATTK_.2	NaN	360078	NaN	NaN	NaN	NaN	NaN
_VELLHNPAFC[Carbamidomethyl (C)]SLATTK_.3	NaN	228020	NaN	NaN	NaN	NaN	NaN
_EGVQKEDIPPADLSDQVPDTESETR_.3	NaN	581809	NaN	NaN	NaN	NaN	NaN
_TM[Oxidation (M)]QALPYSTVGNSNNYLHLSVLR_.3	NaN	516010	NaN	NaN	NaN	NaN	NaN
_TMQALPYSTVGNSNNYLHLSVLR_.3	NaN	29618.8	NaN	NaN	NaN	NaN	NaN
_DQLTC[Carbamidomethyl (C)]NK_.2	NaN	350348	NaN	NaN	NaN	NaN	NaN
_DQLTC[Carbamidomethyl (C)]NK_.1	NaN	161661	NaN	NaN	NaN	NaN	NaN
_QGALELIK_.2	NaN	282795	NaN	NaN	NaN	NaN	NaN
_QGALELIK_.1	NaN	189598	NaN	NaN	NaN	NaN	NaN
_DTWVEHWPEEDEC[Carbamidomethyl (C)]QDEENQK_.3	NaN	461020	NaN	NaN	NaN	NaN	NaN
_VFLDC[Carbamidomethyl (C)]C[Carbamidomethyl (C)]NYITELRR_.3	NaN	422580	NaN	NaN	NaN	NaN	NaN
_VFLDC[Carbamidomethyl (C)]C[Carbamidomethyl (C)]NYITELRR_.2	NaN	37598.6	NaN	NaN	NaN	NaN	NaN
_VVPEGIR_.1	NaN	433378	NaN	NaN	NaN	NaN	NaN
_ISLPESLKR_.2	NaN	399721	NaN	NaN	NaN	NaN	NaN
_SDDKVTLEER_.2	NaN	398107	NaN	NaN	NaN	NaN	NaN
_SYTVAIAGYALAQM[Oxidation (M)]GR_.2	NaN	332600	NaN	NaN	NaN	NaN	NaN
_SYTVAIAGYALAQM[Oxidation (M)]GR_.3	NaN	33613.2	NaN	NaN	NaN	NaN	NaN
_SYTVAIAGYALAQMGR_.2	NaN	14044.9	NaN	NaN	NaN	NaN	NaN
_QLANGVDR_.2	NaN	377514	NaN	NaN	NaN	NaN	NaN
_TLDPERLGR_.2	NaN	349021	NaN	NaN	NaN	NaN	NaN
_VFLDC[Carbamidomethyl (C)]C[Carbamidomethyl (C)]NYITELR_.2	NaN	325679	NaN	NaN	NaN	NaN	NaN
_PGM[Oxidation (M)]PFDLM[Oxidation (M)]VFVTNPDGSPAYR_.2	NaN	205764	NaN	NaN	NaN	NaN	NaN
_PGM[Oxidation (M)]PFDLM[Oxidation (M)]VFVTNPDGSPAYR_.3	NaN	105605	NaN	NaN	NaN	NaN	NaN
_GVFVLNKK_.2	NaN	267288	NaN	NaN	NaN	NaN	NaN
_DQLTC[Carbamidomethyl (C)]NKFDLK_.2	NaN	182678	NaN	NaN	NaN	NaN	NaN
_DQLTC[Carbamidomethyl (C)]NKFDLK_.3	NaN	64066.2	NaN	NaN	NaN	NaN	NaN
_LC[Carbamidomethyl (C)]RDELC[Carbamidomethyl (C)]R_.2	NaN	223946	NaN	NaN	NaN	NaN	NaN
_SDDKVTLEERLDK_.2	NaN	114567	NaN	NaN	NaN	NaN	NaN
_SDDKVTLEERLDK_.3	NaN	80997.5	NaN	NaN	NaN	NaN	NaN
_YISKYELDK_.2	NaN	190667	NaN	NaN	NaN	NaN	NaN
_EALKLEEK_.2	NaN	168095	NaN	NaN	NaN	NaN	NaN
_EALKLEEK_.1	NaN	13565.7	NaN	NaN	NaN	NaN	NaN
_IPIEDGSGEVVLSRK_.3	NaN	74538.1	NaN	NaN	NaN	NaN	NaN
_IPIEDGSGEVVLSRK_.2	NaN	72069.1	NaN	NaN	NaN	NaN	NaN
_AAVYHHFISDGVRK_.3	NaN	61837.9	NaN	NaN	NaN	NaN	NaN
_AAVYHHFISDGVRK_.4	NaN	41270.7	NaN	NaN	NaN	NaN	NaN
_AAVYHHFISDGVRK_.2	NaN	10139.8	NaN	NaN	NaN	NaN	NaN
_DSITTWEILAVSM[Oxidation (M)]SDK_.2	NaN	81795.5	NaN	NaN	NaN	NaN	NaN
_GDQDATM[Oxidation (M)]SILDISM[Oxidation (M)]M[Oxidation (M)]TGFAPDTDDLK_.3	NaN	77433.1	NaN	NaN	NaN	NaN	NaN
_SVQLTEKR_.2	NaN	71701.8	NaN	NaN	NaN	NaN	NaN
_PLSITVR_.1	NaN	59843.4	NaN	NaN	NaN	NaN	NaN
_QC[Carbamidomethyl (C)]QDLGAFTESM[Oxidation (M)]VVFGC[Carbamidomethyl (C)]PN_.3	NaN	26898.3	NaN	NaN	NaN	NaN	NaN
_QC[Carbamidomethyl (C)]QDLGAFTESM[Oxidation (M)]VVFGC[Carbamidomethyl (C)]PN_.2	NaN	25897.7	NaN	NaN	NaN	NaN	NaN
_IRAYYENSPQQVFSTEFEVK_.3	NaN	49461.2	NaN	NaN	NaN	NaN	NaN
_PAPETEK_.1	NaN	48402.7	NaN	NaN	NaN	NaN	NaN
_VLLDGVQNPRAEDLVGK_.3	NaN	38971.8	NaN	NaN	NaN	NaN	NaN
_QPVPGQQM[Oxidation (M)]TLK_.2	NaN	35241.1	NaN	NaN	NaN	NaN	NaN
_RQGALELIK_.2	NaN	31269	NaN	NaN	NaN	NaN	NaN
_KVFLDC[Carbamidomethyl (C)]C[Carbamidomethyl (C)]NYITELR_.3	NaN	28535.4	NaN	NaN	NaN	NaN	NaN
_C[Carbamidomethyl (C)]C[Carbamidomethyl (C)]EDGM[Oxidation (M)]RENPM[Oxidation (M)]R_.2	NaN	18476.3	NaN	NaN	NaN	NaN	NaN
_AELQC[Carbamidomethyl (C)]PQPAAR_.2	NaN	15491	NaN	NaN	NaN	NaN	NaN
_VEGTAFVIFGIQDGEQR_.3	NaN	10001.1	NaN	NaN	NaN	NaN	NaN
_KVLLDGVQNPR_.2	NaN	9832.25	NaN	NaN	NaN	NaN	NaN
_EPGQDLVVLPLSITTDFIPSFR_.3	NaN	9694.59	NaN	NaN	NaN	NaN	NaN
_LPYSVVRNEQVEIR_.3	NaN	8846.43	NaN	NaN	NaN	NaN	NaN
_VQLSNDFDEYIM[Oxidation (M)]AIEQTIK_.2	NaN	8783.74	NaN	NaN	NaN	NaN	NaN
_IEGDHGARVVLVAVDK_.3	NaN	6804.47	NaN	NaN	NaN	NaN	NaN
_QVREPGQDLVVLPLSITTDFIPSFR_.3	NaN	5981.05	NaN	NaN	NaN	NaN	NaN
_QGALELIKK_.2	NaN	4048.35	NaN	NaN	NaN	NaN	NaN
_EYVLPSFEVIVEPTEK_.2	NaN	1.22537	NaN	NaN	NaN	NaN	NaN
_M[Oxidation (M)]DRAHEAK_.2	NaN	0.919038	NaN	NaN	NaN	NaN	NaN
_LQGTLPVEAR_.2	NaN	938921	NaN	NaN	NaN	NaN	NaN
_TLLPVSKPEIR_.2	NaN	379930	NaN	NaN	NaN	NaN	NaN
_TLLPVSKPEIR_.3	NaN	334947	NaN	NaN	NaN	NaN	NaN
_LNLVATPLFLK_.2	NaN	679568	NaN	NaN	NaN	NaN	NaN
_VFQFLEK_.2	NaN	386806	NaN	NaN	NaN	NaN	NaN
_VFQFLEK_.1	NaN	135653	NaN	NaN	NaN	NaN	NaN
_EGM[Oxidation (M)]LSIM[Oxidation (M)]SYR_.2	NaN	472730	NaN	NaN	NaN	NaN	NaN
_EGM[Oxidation (M)]LSIMSYR_.2	NaN	26136.4	NaN	NaN	NaN	NaN	NaN
_EGMLSIM[Oxidation (M)]SYR_.2	NaN	23133.9	NaN	NaN	NaN	NaN	NaN
_WLSEEQR_.2	NaN	486112	NaN	NaN	NaN	NaN	NaN
_YVLSPYK_.2	NaN	321625	NaN	NaN	NaN	NaN	NaN
_YVLSPYK_.1	NaN	140945	NaN	NaN	NaN	NaN	NaN
_ITHYNYLILSK_.2	NaN	243234	NaN	NaN	NaN	NaN	NaN
_ITHYNYLILSK_.3	NaN	217632	NaN	NaN	NaN	NaN	NaN
_GIYGTISR_.2	NaN	443238	NaN	NaN	NaN	NaN	NaN
_GNPPIYR_.2	NaN	440356	NaN	NaN	NaN	NaN	NaN
_PGIPYPIK_.2	NaN	439061	NaN	NaN	NaN	NaN	NaN
_ELSYYSLEDLNNK_.2	NaN	426784	NaN	NaN	NaN	NaN	NaN
_DINYVNPVIK_.2	NaN	376312	NaN	NaN	NaN	NaN	NaN
_DINYVNPVIK_.1	NaN	43645.8	NaN	NaN	NaN	NaN	NaN
_IIHFGTR_.2	NaN	379556	NaN	NaN	NaN	NaN	NaN
_IDTQDIEASHYR_.3	NaN	191042	NaN	NaN	NaN	NaN	NaN
_IDTQDIEASHYR_.2	NaN	187370	NaN	NaN	NaN	NaN	NaN
_DVFLEM[Oxidation (M)]NIPYSVVR_.2	NaN	361606	NaN	NaN	NaN	NaN	NaN
_IPLDLVPK_.2	NaN	282803	NaN	NaN	NaN	NaN	NaN
_IPLDLVPK_.1	NaN	73706.2	NaN	NaN	NaN	NaN	NaN
_VVPEGVKR_.2	NaN	330881	NaN	NaN	NaN	NaN	NaN
_NFEITIK_.2	NaN	211234	NaN	NaN	NaN	NaN	NaN
_NFEITIK_.1	NaN	88102	NaN	NaN	NaN	NaN	NaN
_DSEITFIK_.2	NaN	242643	NaN	NaN	NaN	NaN	NaN
_DSEITFIK_.1	NaN	54689	NaN	NaN	NaN	NaN	NaN
_ATLLDIYK_.2	NaN	220948	NaN	NaN	NaN	NaN	NaN
_ATLLDIYK_.1	NaN	71487.5	NaN	NaN	NaN	NaN	NaN
_GTVYNYR_.2	NaN	282540	NaN	NaN	NaN	NaN	NaN
_ESYSGVTLDPR_.2	NaN	268632	NaN	NaN	NaN	NaN	NaN
_LSM[Oxidation (M)]DIDVSYK_.2	NaN	255223	NaN	NaN	NaN	NaN	NaN
_TDAPDLPEENQAR_.2	NaN	252463	NaN	NaN	NaN	NaN	NaN
_ALLVGEHLNIIVTPK_.3	NaN	127454	NaN	NaN	NaN	NaN	NaN
_ALLVGEHLNIIVTPK_.2	NaN	99817	NaN	NaN	NaN	NaN	NaN
_KIEEIAAK_.2	NaN	171637	NaN	NaN	NaN	NaN	NaN
_KIEEIAAK_.1	NaN	43787	NaN	NaN	NaN	NaN	NaN
_FQNSAILTIQPK_.2	NaN	211448	NaN	NaN	NaN	NaN	NaN
_AFDIC[Carbamidomethyl (C)]PLVK_.2	NaN	173041	NaN	NaN	NaN	NaN	NaN
_AFDIC[Carbamidomethyl (C)]PLVK_.1	NaN	19926.4	NaN	NaN	NaN	NaN	NaN
_NADYSYSVWK_.2	NaN	190437	NaN	NaN	NaN	NaN	NaN
_EFPYRIPLDLVPK_.2	NaN	148076	NaN	NaN	NaN	NaN	NaN
_EFPYRIPLDLVPK_.3	NaN	40945.2	NaN	NaN	NaN	NaN	NaN
_GEQIQLK_.2	NaN	94566.2	NaN	NaN	NaN	NaN	NaN
_GEQIQLK_.1	NaN	89122.3	NaN	NaN	NaN	NaN	NaN
_M[Oxidation (M)]SAVEGIC[Carbamidomethyl (C)]TSESPVIDHQGTK_.3	NaN	135096	NaN	NaN	NaN	NaN	NaN
_MSAVEGIC[Carbamidomethyl (C)]TSESPVIDHQGTK_.3	NaN	25557	NaN	NaN	NaN	NaN	NaN
_M[Oxidation (M)]SAVEGIC[Carbamidomethyl (C)]TSESPVIDHQGTK_.2	NaN	22214.9	NaN	NaN	NaN	NaN	NaN
_EESSSGSSHAVM[Oxidation (M)]DISLPTGISANEEDLK_.3	NaN	178014	NaN	NaN	NaN	NaN	NaN
_FSDASYQSINIPVTQNM[Oxidation (M)]VPSSR_.3	NaN	156867	NaN	NaN	NaN	NaN	NaN
_YGM[Oxidation (M)]WTIK_.2	NaN	153214	NaN	NaN	NaN	NaN	NaN
_AFTEC[Carbamidomethyl (C)]C[Carbamidomethyl (C)]VVASQLR_.2	NaN	130862	NaN	NaN	NaN	NaN	NaN
_ENSQYQPIK_.2	NaN	128757	NaN	NaN	NaN	NaN	NaN
_IDTALIK_.1	NaN	123261	NaN	NaN	NaN	NaN	NaN
_VSITSITVENVFVK_.2	NaN	111935	NaN	NaN	NaN	NaN	NaN
_TSTSEEVC[Carbamidomethyl (C)]SFYLK_.2	NaN	97836.9	NaN	NaN	NaN	NaN	NaN
_SIVSALK_.1	NaN	84068.9	NaN	NaN	NaN	NaN	NaN
_FSYSSGHVHLSSENK_.3	NaN	43521.2	NaN	NaN	NaN	NaN	NaN
_FSYSSGHVHLSSENK_.2	NaN	21944.4	NaN	NaN	NaN	NaN	NaN
_DSEITFIKK_.2	NaN	52074.2	NaN	NaN	NaN	NaN	NaN
_KVTC[Carbamidomethyl (C)]TNAELVK_.2	NaN	30282.5	NaN	NaN	NaN	NaN	NaN
_YKEDFSTTGTAYFEVK_.2	NaN	28567.8	NaN	NaN	NaN	NaN	NaN
_GYGNSDYKR_.2	NaN	22589.5	NaN	NaN	NaN	NaN	NaN
_DVFLEM[Oxidation (M)]NIPYSVVRGEQIQLK_.3	NaN	20995.2	NaN	NaN	NaN	NaN	NaN
_QTAC[Carbamidomethyl (C)]KPEIAYAYK_.3	NaN	10416.8	NaN	NaN	NaN	NaN	NaN
_QTAC[Carbamidomethyl (C)]KPEIAYAYK_.2	NaN	9424.82	NaN	NaN	NaN	NaN	NaN
_VYSLNDDLKPAK_.2	NaN	19225.4	NaN	NaN	NaN	NaN	NaN
_VYSLNDDLKPAK_.3	NaN	0.919041	NaN	NaN	NaN	NaN	NaN
_EM[Oxidation (M)]M[Oxidation (M)]QTAM[Oxidation (M)]QNTM[Oxidation (M)]LINGIAQVTFDSETAVK_.3	NaN	18436.3	NaN	NaN	NaN	NaN	NaN
_QC[Carbamidomethyl (C)]TM[Oxidation (M)]FYSTSNIK_.2	NaN	13757.1	NaN	NaN	NaN	NaN	NaN
_GALHNYK_.1	NaN	12378.7	NaN	NaN	NaN	NaN	NaN
_PVYTPDQSVK_.2	NaN	8563.83	NaN	NaN	NaN	NaN	NaN
_EPGLC[Carbamidomethyl (C)]TWQSLR_.2	NaN	237841	NaN	NaN	NaN	NaN	NaN
_GFQALGDAADIR_.2	NaN	232808	NaN	NaN	NaN	NaN	NaN
_LQSGTHC[Carbamidomethyl (C)]LWTDQLLQGSEK_.3	NaN	76644.3	NaN	NaN	NaN	NaN	NaN
_LQSGTHC[Carbamidomethyl (C)]LWTDQLLQGSEK_.2	NaN	21356.8	NaN	NaN	NaN	NaN	NaN
_FVYTPAM[Oxidation (M)]ESVC[Carbamidomethyl (C)]GYFHR_.3	NaN	23419.1	NaN	NaN	NaN	NaN	NaN
_TYTVGC[Carbamidomethyl (C)]EEC[Carbamidomethyl (C)]TVFPC[Carbamidomethyl (C)]LSIPC[Carbamidomethyl (C)]K_.3	NaN	8216.76	NaN	NaN	NaN	NaN	NaN
_ALDFAVGEYNK_.2	NaN	66242.7	NaN	NaN	NaN	NaN	NaN
_LVGGPM[Oxidation (M)]DASVEEEGVRR_.3	NaN	61923.5	NaN	NaN	NaN	NaN	NaN
_ASNDM[Oxidation (M)]YHSR_.2	NaN	5764.52	NaN	NaN	NaN	NaN	NaN
_DIPTNSPELEETLTHTITK_.3	NaN	3.38789e+06	NaN	NaN	NaN	NaN	NaN
_DIPTNSPELEETLTHTITK_.2	NaN	2858799	NaN	NaN	NaN	NaN	NaN
_TVGSDTFYSFK_.2	NaN	3497864	NaN	NaN	NaN	NaN	NaN
_QVVAGLNFR_.2	NaN	3.31183e+06	NaN	NaN	NaN	NaN	NaN
_DFVQPPTK_.2	NaN	2.32779e+06	NaN	NaN	NaN	NaN	NaN
_DFVQPPTK_.1	NaN	448127	NaN	NaN	NaN	NaN	NaN
_YFIDFVAR_.2	NaN	1.8026e+06	NaN	NaN	NaN	NaN	NaN
_YFIDFVAR_.1	NaN	78245.3	NaN	NaN	NaN	NaN	NaN
_KLGQSLDC[Carbamidomethyl (C)]NAEVYVVPWEK_.3	NaN	999952	NaN	NaN	NaN	NaN	NaN
_KLGQSLDC[Carbamidomethyl (C)]NAEVYVVPWEK_.2	NaN	624492	NaN	NaN	NaN	NaN	NaN
_IYPTVNC[Carbamidomethyl (C)]QPLGM[Oxidation (M)]ISLM[Oxidation (M)]K_.2	NaN	1.11921e+06	NaN	NaN	NaN	NaN	NaN
_IYPTVNC[Carbamidomethyl (C)]QPLGMISLM[Oxidation (M)]K_.2	NaN	88885.3	NaN	NaN	NaN	NaN	NaN
_IYPTVNC[Carbamidomethyl (C)]QPLGM[Oxidation (M)]ISLMK_.2	NaN	66065	NaN	NaN	NaN	NaN	NaN
_IYPTVNC[Carbamidomethyl (C)]QPLGM[Oxidation (M)]ISLM[Oxidation (M)]K_.3	NaN	63441	NaN	NaN	NaN	NaN	NaN
_ENFLFLTPDC[Carbamidomethyl (C)]K_.2	NaN	1.27191e+06	NaN	NaN	NaN	NaN	NaN
_IC[Carbamidomethyl (C)]VGC[Carbamidomethyl (C)]PR_.2	NaN	1137648	NaN	NaN	NaN	NaN	NaN
_IASFSQNC[Carbamidomethyl (C)]DIYPGK_.2	NaN	933477	NaN	NaN	NaN	NaN	NaN
_FKLDDDLEHQGGHVLDHGHK_.4	NaN	441461	NaN	NaN	NaN	NaN	NaN
_FKLDDDLEHQGGHVLDHGHK_.3	NaN	257772	NaN	NaN	NaN	NaN	NaN
_FKLDDDLEHQGGHVLDHGHK_.5	NaN	47510.3	NaN	NaN	NaN	NaN	NaN
_FKLDDDLEHQGGHVLDHGHK_.2	NaN	20394.9	NaN	NaN	NaN	NaN	NaN
_AVDAALK_.1	NaN	709466	NaN	NaN	NaN	NaN	NaN
_TWQDC[Carbamidomethyl (C)]EYK_.2	NaN	481250	NaN	NaN	NaN	NaN	NaN
_TWQDC[Carbamidomethyl (C)]EYK_.1	NaN	35470.5	NaN	NaN	NaN	NaN	NaN
_LGQSLDC[Carbamidomethyl (C)]NAEVYVVPWEK_.2	NaN	404186	NaN	NaN	NaN	NaN	NaN
_LGQSLDC[Carbamidomethyl (C)]NAEVYVVPWEK_.3	NaN	37696.9	NaN	NaN	NaN	NaN	NaN
_KYFIDFVAR_.2	NaN	363461	NaN	NaN	NaN	NaN	NaN
_AVDAALKK_.2	NaN	267169	NaN	NaN	NaN	NaN	NaN
_AVDAALKK_.1	NaN	24837.3	NaN	NaN	NaN	NaN	NaN
_YNSQNQSNNQFVLYR_.2	NaN	270111	NaN	NaN	NaN	NaN	NaN
_VQVVAGKK_.2	NaN	145513	NaN	NaN	NaN	NaN	NaN
_VQVVAGKK_.1	NaN	58594.5	NaN	NaN	NaN	NaN	NaN
_VQVVAGK_.1	NaN	162037	NaN	NaN	NaN	NaN	NaN
_AATGEC[Carbamidomethyl (C)]TATVGK_.2	NaN	31308.6	NaN	NaN	NaN	NaN	NaN
_AATGEC[Carbamidomethyl (C)]TATVGK_.1	NaN	10538.6	NaN	NaN	NaN	NaN	NaN
_SLWNGDTGEC[Carbamidomethyl (C)]TDNAYIDIQLR_.3	NaN	30147.7	NaN	NaN	NaN	NaN	NaN
_LDDDLEHQGGHVLDHGHK_.4	NaN	12032.9	NaN	NaN	NaN	NaN	NaN
_LDDDLEHQGGHVLDHGHK_.3	NaN	11656	NaN	NaN	NaN	NaN	NaN
_ESNEELTESC[Carbamidomethyl (C)]ETK_.2	NaN	20683.6	NaN	NaN	NaN	NaN	NaN
_HNLGHGHK_.2	NaN	1.22538	NaN	NaN	NaN	NaN	NaN
_HNLGHGHK_.1	NaN	0.919038	NaN	NaN	NaN	NaN	NaN
_DQGHGHQR_.2	NaN	1.22538	NaN	NaN	NaN	NaN	NaN
_LVVVGAGGVGK_.2	NaN	357665	NaN	NaN	NaN	NaN	NaN
_LVVVGAGGVGK_.1	NaN	13647.5	NaN	NaN	NaN	NaN	NaN
_SYGIPFIETSAK_.2	NaN	346173	NaN	NaN	NaN	NaN	NaN
_SALTIQLIQNHFVDEYDPTIEDSYRK_.4	NaN	42892.8	NaN	NaN	NaN	NaN	NaN
_SALTIQLIQNHFVDEYDPTIEDSYRK_.3	NaN	13190	NaN	NaN	NaN	NaN	NaN
_SFADINLYR_.2	NaN	30203.2	NaN	NaN	NaN	NaN	NaN
_TGEGFLC[Carbamidomethyl (C)]VFAINNSK_.2	NaN	29113.2	NaN	NaN	NaN	NaN	NaN
_TRQGVEDAFYTLVR_.3	NaN	7581.32	NaN	NaN	NaN	NaN	NaN
_SFEDIHHYR_.3	NaN	118022	NaN	NaN	NaN	NaN	NaN
_SFEDIHHYR_.2	NaN	52837.7	NaN	NaN	NaN	NaN	NaN
_DSEDVPM[Oxidation (M)]VLVGNK_.2	NaN	109235	NaN	NaN	NaN	NaN	NaN
_TGEGFLC[Carbamidomethyl (C)]VFAINNTK_.2	NaN	72391	NaN	NaN	NaN	NaN	NaN
_SLGSLTIAEPAM[Oxidation (M)]IAEC[Carbamidomethyl (C)]K_.2	NaN	58197.1	NaN	NaN	NaN	NaN	NaN
_ATVTLEDHLAC[Carbamidomethyl (C)]K_.2	NaN	21941.8	NaN	NaN	NaN	NaN	NaN
_YPANVAVDPVER_.2	NaN	29386.9	NaN	NaN	NaN	NaN	NaN
_ITAVSLDVLDK_.2	NaN	27729.9	NaN	NaN	NaN	NaN	NaN
_VVHPLAQPK_.2	NaN	26095.2	NaN	NaN	NaN	NaN	NaN
_NQVTPLDILSK_.2	NaN	24388.9	NaN	NaN	NaN	NaN	NaN
_PSSLVVVHPLAK_.2	NaN	9142.39	NaN	NaN	NaN	NaN	NaN
_PSSLVVVHPLAK_.3	NaN	8392.38	NaN	NaN	NaN	NaN	NaN
_GIAVHPM[Oxidation (M)]AK_.2	NaN	15699.1	NaN	NaN	NaN	NaN	NaN
_TC[Carbamidomethyl (C)]LALDGHQLLAGGEVDLK_.3	NaN	4964.27	NaN	NaN	NaN	NaN	NaN
_EAVPEPVLLSR_.2	NaN	1.13421e+06	NaN	NaN	NaN	NaN	NaN
_GGEIEGFR_.2	NaN	581921	NaN	NaN	NaN	NaN	NaN
_VEQLSNM[Oxidation (M)]IVR_.2	NaN	472195	NaN	NaN	NaN	NaN	NaN
_VEQLSNMIVR_.2	NaN	77495.1	NaN	NaN	NaN	NaN	NaN
_LSAHC[Carbamidomethyl (C)]SC[Carbamidomethyl (C)]DSR_.3	NaN	323440	NaN	NaN	NaN	NaN	NaN
_LSAHC[Carbamidomethyl (C)]SC[Carbamidomethyl (C)]DSR_.2	NaN	206545	NaN	NaN	NaN	NaN	NaN
_VAGESAEPEPEPEADYYAK_.2	NaN	509446	NaN	NaN	NaN	NaN	NaN
_DRVAGESAEPEPEPEADYYAK_.3	NaN	360621	NaN	NaN	NaN	NaN	NaN
_DRVAGESAEPEPEPEADYYAK_.2	NaN	93693.4	NaN	NaN	NaN	NaN	NaN
_ALDTNYC[Carbamidomethyl (C)]FSSTEK_.2	NaN	404337	NaN	NaN	NaN	NaN	NaN
_TIDM[Oxidation (M)]ELVK_.2	NaN	182626	NaN	NaN	NaN	NaN	NaN
_TIDMELVK_.2	NaN	33135.5	NaN	NaN	NaN	NaN	NaN
_TIDM[Oxidation (M)]ELVK_.1	NaN	7314.98	NaN	NaN	NaN	NaN	NaN
_VEQHVELYQK_.2	NaN	138109	NaN	NaN	NaN	NaN	NaN
_VEQHVELYQK_.3	NaN	54767.9	NaN	NaN	NaN	NaN	NaN
_DNTLQVDINGFTTGR_.2	NaN	191027	NaN	NaN	NaN	NaN	NaN
_VLM[Oxidation (M)]VETHNEIYDK_.2	NaN	146146	NaN	NaN	NaN	NaN	NaN
_QLYIDFR_.2	NaN	136963	NaN	NaN	NaN	NaN	NaN
_QLYIDFRK_.2	NaN	129233	NaN	NaN	NaN	NaN	NaN
_GYHANFC[Carbamidomethyl (C)]LGPC[Carbamidomethyl (C)]PYIWSLDTQYSK_.3	NaN	45185.4	NaN	NaN	NaN	NaN	NaN
_SC[Carbamidomethyl (C)]DLALLETYC[Carbamidomethyl (C)]ATPAK_.2	NaN	126275	NaN	NaN	NaN	NaN	NaN
_FFQYDTWK_.2	NaN	84795.9	NaN	NaN	NaN	NaN	NaN
_FFQYDTWK_.1	NaN	8511.07	NaN	NaN	NaN	NaN	NaN
_GIVEEC[Carbamidomethyl (C)]C[Carbamidomethyl (C)]FR_.2	NaN	79702.8	NaN	NaN	NaN	NaN	NaN
_SSEDPNEDIVER_.2	NaN	13893463	NaN	NaN	NaN	NaN	NaN
_FVYHLSDLC[Carbamidomethyl (C)]K_.2	NaN	5.51025e+06	NaN	NaN	NaN	NaN	NaN
_FVYHLSDLC[Carbamidomethyl (C)]K_.3	NaN	2.74958e+06	NaN	NaN	NaN	NaN	NaN
_C[Carbamidomethyl (C)]YTAVVPLVYGGETK_.2	NaN	7456638	NaN	NaN	NaN	NaN	NaN
_C[Carbamidomethyl (C)]YTAVVPLVYGGETK_.3	NaN	122141	NaN	NaN	NaN	NaN	NaN
_IVLVDNK_.2	NaN	2.87738e+06	NaN	NaN	NaN	NaN	NaN
_IVLVDNK_.1	NaN	766900	NaN	NaN	NaN	NaN	NaN
_IIVPLNNR_.2	NaN	1.76718e+06	NaN	NaN	NaN	NaN	NaN
_KC[Carbamidomethyl (C)]DPTEVELDNQIVTATQSNIC[Carbamidomethyl (C)]DEDSATETC[Carbamidomethyl (C)]YTYDR_.4	NaN	510878	NaN	NaN	NaN	NaN	NaN
_FVYHLSDLC[Carbamidomethyl (C)]KK_.3	NaN	5120.24	NaN	NaN	NaN	NaN	NaN
_LLIYDASNLETGVPSR_.2	NaN	2.75566e+06	NaN	NaN	NaN	NaN	NaN
_LLIYDASNLETGVPSR_.3	NaN	70946.7	NaN	NaN	NaN	NaN	NaN
_ASQSISSYLNWYQQK_.2	NaN	489991	NaN	NaN	NaN	NaN	NaN
_NDLGWYQQK_.2	NaN	1582971	NaN	NaN	NaN	NaN	NaN
_NDLGWYQQK_.1	NaN	139728	NaN	NaN	NaN	NaN	NaN
_LIYAASSLQSGVPSR_.2	NaN	192135	NaN	NaN	NaN	NaN	NaN
_NDLGWYQQKPGK_.2	NaN	9896.53	NaN	NaN	NaN	NaN	NaN
_ASSLESGVPSR_.2	NaN	3791955	NaN	NaN	NaN	NaN	NaN
_ASSLESGVPSR_.1	NaN	6802.22	NaN	NaN	NaN	NaN	NaN
_LLIYGASSR_.2	NaN	11045947	NaN	NaN	NaN	NaN	NaN
_LLIYGASSR_.1	NaN	23059	NaN	NaN	NaN	NaN	NaN
_FSGSGSGTDFTLTISR_.2	NaN	3.56219e+06	NaN	NaN	NaN	NaN	NaN
_ASQSVSSSYLAWYQQK_.2	NaN	1156254	NaN	NaN	NaN	NaN	NaN
_ASQSVSSSYLAWYQQK_.3	NaN	27478.8	NaN	NaN	NaN	NaN	NaN
_ATGIPDRFSGSGSGTDFTLTISR_.3	NaN	95264.6	NaN	NaN	NaN	NaN	NaN
_LLIYGASTR_.2	NaN	10950054	NaN	NaN	NaN	NaN	NaN
_LLIYGASTR_.1	NaN	18033.1	NaN	NaN	NaN	NaN	NaN
_SGTSASLAISGLR_.2	NaN	4706844	NaN	NaN	NaN	NaN	NaN
_VTISC[Carbamidomethyl (C)]SGSSSNIGSNYVYWYQQLPGTAPK_.3	NaN	106331	NaN	NaN	NaN	NaN	NaN
_LLIYDNNK_.2	NaN	972806	NaN	NaN	NaN	NaN	NaN
_LLIYDNNK_.1	NaN	81311.2	NaN	NaN	NaN	NaN	NaN
_VTISC[Carbamidomethyl (C)]SGSSSNIGNNYVSWYQQLPGTAPK_.3	NaN	48517.9	NaN	NaN	NaN	NaN	NaN
_VTISC[Carbamidomethyl (C)]TGSSSNIGAGYDVHWYQQLPGTAPK_.3	NaN	308179	NaN	NaN	NaN	NaN	NaN
_LM[Oxidation (M)]IYEGSK_.2	NaN	284743	NaN	NaN	NaN	NaN	NaN
_LM[Oxidation (M)]IYEGSK_.1	NaN	10760.4	NaN	NaN	NaN	NaN	NaN
_LM[Oxidation (M)]IYDVSK_.2	NaN	336855	NaN	NaN	NaN	NaN	NaN
_LM[Oxidation (M)]IYDVSK_.1	NaN	19903.6	NaN	NaN	NaN	NaN	NaN
_LMIYDVSK_.2	NaN	8842.83	NaN	NaN	NaN	NaN	NaN
_SVSGSPGQSVTISC[Carbamidomethyl (C)]TGTSSDVGGYNYVSWYQQHPGK_.4	NaN	69773.3	NaN	NaN	NaN	NaN	NaN
_LM[Oxidation (M)]IYEVSK_.2	NaN	1302407	NaN	NaN	NaN	NaN	NaN
_LM[Oxidation (M)]IYEVSK_.1	NaN	105733	NaN	NaN	NaN	NaN	NaN
_LMIYEVSK_.2	NaN	55130.3	NaN	NaN	NaN	NaN	NaN
_ITC[Carbamidomethyl (C)]QGDSLR_.2	NaN	1.52202e+06	NaN	NaN	NaN	NaN	NaN
_SYYASWYQQK_.2	NaN	197160	NaN	NaN	NaN	NaN	NaN
_FSGSSSGNTASLTITGAQAEDEADYYC[Carbamidomethyl (C)]NSR_.3	NaN	63341.8	NaN	NaN	NaN	NaN	NaN
_PGQAPVLVIYGK_.2	NaN	42082.3	NaN	NaN	NaN	NaN	NaN
_PGQSPVLVIYQDSK_.2	NaN	147961	NaN	NaN	NaN	NaN	NaN
_YAC[Carbamidomethyl (C)]WYQQK_.2	NaN	66484.5	NaN	NaN	NaN	NaN	NaN
_DSERPSGIPER_.3	NaN	755387	NaN	NaN	NaN	NaN	NaN
_DSERPSGIPER_.2	NaN	697064	NaN	NaN	NaN	NaN	NaN
_PGQAPVLVIYK_.2	NaN	1.11135e+06	NaN	NaN	NaN	NaN	NaN
_PGQAPVLVIYK_.1	NaN	32397.9	NaN	NaN	NaN	NaN	NaN
_ITC[Carbamidomethyl (C)]SGDALPK_.2	NaN	271638	NaN	NaN	NaN	NaN	NaN
_ITC[Carbamidomethyl (C)]SGDALPK_.1	NaN	72165.1	NaN	NaN	NaN	NaN	NaN
_QYAYWYQQK_.2	NaN	341814	NaN	NaN	NaN	NaN	NaN
_ITC[Carbamidomethyl (C)]SGDVLAK_.2	NaN	53231.9	NaN	NaN	NaN	NaN	NaN
_FSGSIDSSSNSASLTISGLK_.2	NaN	76963.6	NaN	NaN	NaN	NaN	NaN
_SEDTAVYYC[Carbamidomethyl (C)]AR_.2	NaN	2.0657e+06	NaN	NaN	NaN	NaN	NaN
_STSTAYM[Oxidation (M)]ELSSLR_.2	NaN	386214	NaN	NaN	NaN	NaN	NaN
_VTITADK_.1	NaN	305396	NaN	NaN	NaN	NaN	NaN
_DTSTSTVYM[Oxidation (M)]ELSSLR_.2	NaN	217124	NaN	NaN	NaN	NaN	NaN
_DTSTSTVYMELSSLR_.2	NaN	18446.9	NaN	NaN	NaN	NaN	NaN
_LSC[Carbamidomethyl (C)]AASGFTFSSYEM[Oxidation (M)]NWVR_.2	NaN	115966	NaN	NaN	NaN	NaN	NaN
_AGDTAVYYC[Carbamidomethyl (C)]AR_.2	NaN	360111	NaN	NaN	NaN	NaN	NaN
_LSC[Carbamidomethyl (C)]AASGFTFSSYDM[Oxidation (M)]HWVR_.3	NaN	13752.1	NaN	NaN	NaN	NaN	NaN
_NTLYLQM[Oxidation (M)]NSLR_.2	NaN	11189509	NaN	NaN	NaN	NaN	NaN
_NTLYLQMNSLR_.2	NaN	1.60039e+06	NaN	NaN	NaN	NaN	NaN
_YYADSVK_.2	NaN	1.95478e+06	NaN	NaN	NaN	NaN	NaN
_YYADSVK_.1	NaN	671571	NaN	NaN	NaN	NaN	NaN
_AEDTAVYYC[Carbamidomethyl (C)]AK_.2	NaN	2.5983e+06	NaN	NaN	NaN	NaN	NaN
_DNSKNTLYLQM[Oxidation (M)]NSLR_.2	NaN	80784.4	NaN	NaN	NaN	NaN	NaN
_AEDTAVYYC[Carbamidomethyl (C)]AR_.2	NaN	16911666	NaN	NaN	NaN	NaN	NaN
_AEDTAVYYC[Carbamidomethyl (C)]AR_.3	NaN	8349.39	NaN	NaN	NaN	NaN	NaN
_NSLYLQM[Oxidation (M)]NSLR_.2	NaN	8699653	NaN	NaN	NaN	NaN	NaN
_NSLYLQMNSLR_.2	NaN	202724	NaN	NaN	NaN	NaN	NaN
_GLEWVANIK_.2	NaN	6356426	NaN	NaN	NaN	NaN	NaN
_GLEWVANIK_.1	NaN	1.23886e+06	NaN	NaN	NaN	NaN	NaN
_YYVDSVK_.2	NaN	3.13032e+06	NaN	NaN	NaN	NaN	NaN
_YYVDSVK_.1	NaN	984284	NaN	NaN	NaN	NaN	NaN
_AEDTALYYC[Carbamidomethyl (C)]AK_.2	NaN	444644	NaN	NaN	NaN	NaN	NaN
_LSC[Carbamidomethyl (C)]AASGFTFDDYAM[Oxidation (M)]HWVR_.3	NaN	121045	NaN	NaN	NaN	NaN	NaN
_LSC[Carbamidomethyl (C)]AASGFTFDDYAM[Oxidation (M)]HWVR_.2	NaN	63434.8	NaN	NaN	NaN	NaN	NaN
_YYSTSLK_.2	NaN	126667	NaN	NaN	NaN	NaN	NaN
_YYSTSLK_.1	NaN	32279.5	NaN	NaN	NaN	NaN	NaN
_NQVVLTM[Oxidation (M)]TNM[Oxidation (M)]DPVDTATYYC[Carbamidomethyl (C)]AHR_.3	NaN	362523	NaN	NaN	NaN	NaN	NaN
_ILLNPQDK_.2	NaN	121992	NaN	NaN	NaN	NaN	NaN
_DGSFSVVITGLR_.2	NaN	89390.1	NaN	NaN	NaN	NaN	NaN
_NADLQVLKPEPELVYEDLR_.3	NaN	45043.9	NaN	NaN	NaN	NaN	NaN
_NADLQVLKPEPELVYEDLR_.2	NaN	33131.5	NaN	NaN	NaN	NaN	NaN
_TVTINC[Carbamidomethyl (C)]PFK_.2	NaN	59445.8	NaN	NaN	NaN	NaN	NaN
_GGC[Carbamidomethyl (C)]ITLISSEGYVSSK_.2	NaN	54925.4	NaN	NaN	NaN	NaN	NaN
_C[Carbamidomethyl (C)]PLLVDSEGWVK_.2	NaN	47200.6	NaN	NaN	NaN	NaN	NaN
_IIEGEPNLK_.2	NaN	45084.8	NaN	NaN	NaN	NaN	NaN
_AFVNC[Carbamidomethyl (C)]DENSR_.2	NaN	41416.8	NaN	NaN	NaN	NaN	NaN
_ADEGWYWC[Carbamidomethyl (C)]GVK_.2	NaN	32337.6	NaN	NaN	NaN	NaN	NaN
_GVAGGSVAVLC[Carbamidomethyl (C)]PYNR_.2	NaN	13637	NaN	NaN	NaN	NaN	NaN
_LSDAGQYLC[Carbamidomethyl (C)]QAGDDSNSNKK_.3	NaN	9925.15	NaN	NaN	NaN	NaN	NaN
_DSTYSLSSTLTLSK_.2	NaN	95661952	NaN	NaN	NaN	NaN	NaN
_DSTYSLSSTLTLSK_.3	NaN	85584.2	NaN	NaN	NaN	NaN	NaN
_VYAC[Carbamidomethyl (C)]EVTHQGLSSPVTK_.3	NaN	41592440	NaN	NaN	NaN	NaN	NaN
_VYAC[Carbamidomethyl (C)]EVTHQGLSSPVTK_.2	NaN	18120154	NaN	NaN	NaN	NaN	NaN
_TVAAPSVFIFPPSDEQLK_.2	NaN	55480960	NaN	NaN	NaN	NaN	NaN
_TVAAPSVFIFPPSDEQLK_.3	NaN	3.42221e+06	NaN	NaN	NaN	NaN	NaN
_VDNALQSGNSQESVTEQDSK_.2	NaN	17164818	NaN	NaN	NaN	NaN	NaN
_VDNALQSGNSQESVTEQDSK_.3	NaN	3043326	NaN	NaN	NaN	NaN	NaN
_SFNRGEC[Carbamidomethyl (C)]_.2	NaN	17062696	NaN	NaN	NaN	NaN	NaN
_SFNRGEC[Carbamidomethyl (C)]_.1	NaN	2.83238e+06	NaN	NaN	NaN	NaN	NaN
_RTVAAPSVFIFPPSDEQLK_.3	NaN	1457581	NaN	NaN	NaN	NaN	NaN
_RTVAAPSVFIFPPSDEQLK_.2	NaN	824947	NaN	NaN	NaN	NaN	NaN
_VDNALQSGNSQESVTEQDSKDSTYSLSSTLTLSK_.4	NaN	79459.9	NaN	NaN	NaN	NaN	NaN
_DSTYSLSSTLTLSKADYEK_.3	NaN	24844.3	NaN	NaN	NaN	NaN	NaN
_DSTYSLSSTLTLSKADYEK_.2	NaN	24029.7	NaN	NaN	NaN	NaN	NaN
_VQWKVDNALQSGNSQESVTEQDSK_.3	NaN	42210.4	NaN	NaN	NaN	NaN	NaN
_TTPPVLDSDGSFFLYSK_.2	NaN	371317024	NaN	NaN	NaN	NaN	NaN
_TTPPVLDSDGSFFLYSK_.3	NaN	6.29856e+06	NaN	NaN	NaN	NaN	NaN
_GPSVFPLAPSSK_.2	NaN	230036272	NaN	NaN	NaN	NaN	NaN
_GPSVFPLAPSSK_.1	NaN	11527216	NaN	NaN	NaN	NaN	NaN
_FNWYVDGVEVHNAK_.2	NaN	96231368	NaN	NaN	NaN	NaN	NaN
_FNWYVDGVEVHNAK_.3	NaN	2570990	NaN	NaN	NaN	NaN	NaN
_TPEVTC[Carbamidomethyl (C)]VVVDVSHEDPEVK_.3	NaN	61512912	NaN	NaN	NaN	NaN	NaN
_TPEVTC[Carbamidomethyl (C)]VVVDVSHEDPEVK_.2	NaN	15536238	NaN	NaN	NaN	NaN	NaN
_TPEVTC[Carbamidomethyl (C)]VVVDVSHEDPEVK_.4	NaN	21322.7	NaN	NaN	NaN	NaN	NaN
_THTC[Carbamidomethyl (C)]PPC[Carbamidomethyl (C)]PAPELLGGPSVFLFPPKPK_.3	NaN	14672958	NaN	NaN	NaN	NaN	NaN
_THTC[Carbamidomethyl (C)]PPC[Carbamidomethyl (C)]PAPELLGGPSVFLFPPKPK_.4	NaN	9364428	NaN	NaN	NaN	NaN	NaN
_THTC[Carbamidomethyl (C)]PPC[Carbamidomethyl (C)]PAPELLGGPSVFLFPPKPK_.5	NaN	59841.9	NaN	NaN	NaN	NaN	NaN
_EPQVYTLPPSRDELTK_.3	NaN	15129645	NaN	NaN	NaN	NaN	NaN
_EPQVYTLPPSRDELTK_.2	NaN	7.43524e+06	NaN	NaN	NaN	NaN	NaN
_GFYPSDIAVEWESNGQPENNYK_.3	NaN	14972703	NaN	NaN	NaN	NaN	NaN
_WQQGNVFSC[Carbamidomethyl (C)]SVM[Oxidation (M)]HEALHNHYTQK_.3	NaN	3781391	NaN	NaN	NaN	NaN	NaN
_WQQGNVFSC[Carbamidomethyl (C)]SVM[Oxidation (M)]HEALHNHYTQK_.4	NaN	3.57961e+06	NaN	NaN	NaN	NaN	NaN
_WQQGNVFSC[Carbamidomethyl (C)]SVM[Oxidation (M)]HEALHNHYTQK_.5	NaN	1.49551e+06	NaN	NaN	NaN	NaN	NaN
_WQQGNVFSC[Carbamidomethyl (C)]SVMHEALHNHYTQK_.3	NaN	850311	NaN	NaN	NaN	NaN	NaN
_WQQGNVFSC[Carbamidomethyl (C)]SVMHEALHNHYTQK_.4	NaN	741150	NaN	NaN	NaN	NaN	NaN
_WQQGNVFSC[Carbamidomethyl (C)]SVMHEALHNHYTQK_.5	NaN	510013	NaN	NaN	NaN	NaN	NaN
_THTC[Carbamidomethyl (C)]PPC[Carbamidomethyl (C)]PAPELLGGPSVFLFPPK_.3	NaN	6.62376e+06	NaN	NaN	NaN	NaN	NaN
_DTLM[Oxidation (M)]ISRTPEVTC[Carbamidomethyl (C)]VVVDVSHEDPEVK_.3	NaN	99181	NaN	NaN	NaN	NaN	NaN
_DTLM[Oxidation (M)]ISRTPEVTC[Carbamidomethyl (C)]VVVDVSHEDPEVK_.4	NaN	20810.9	NaN	NaN	NaN	NaN	NaN
_EEQYNSTYR_.2	NaN	114427	NaN	NaN	NaN	NaN	NaN
_GLPAPIEK_.2	NaN	54208620	NaN	NaN	NaN	NaN	NaN
_GLPAPIEK_.1	NaN	8447816	NaN	NaN	NaN	NaN	NaN
_STSESTAALGC[Carbamidomethyl (C)]LVK_.2	NaN	37797556	NaN	NaN	NaN	NaN	NaN
_STSESTAALGC[Carbamidomethyl (C)]LVK_.3	NaN	156560	NaN	NaN	NaN	NaN	NaN
_VVSVLTVVHQDWLNGK_.2	NaN	13179905	NaN	NaN	NaN	NaN	NaN
_VVSVLTVVHQDWLNGK_.3	NaN	9386328	NaN	NaN	NaN	NaN	NaN
_TTPPMLDSDGSFFLYSK_.2	NaN	12289638	NaN	NaN	NaN	NaN	NaN
_TTPPM[Oxidation (M)]LDSDGSFFLYSK_.3	NaN	1.88593e+06	NaN	NaN	NaN	NaN	NaN
_TTPPMLDSDGSFFLYSK_.3	NaN	178895	NaN	NaN	NaN	NaN	NaN
_EEQFNSTFR_.2	NaN	1.10494e+06	NaN	NaN	NaN	NaN	NaN
_C[Carbamidomethyl (C)]C[Carbamidomethyl (C)]VEC[Carbamidomethyl (C)]PPC[Carbamidomethyl (C)]PAPPVAGPSVFLFPPK_.3	NaN	739612	NaN	NaN	NaN	NaN	NaN
_C[Carbamidomethyl (C)]C[Carbamidomethyl (C)]VEC[Carbamidomethyl (C)]PPC[Carbamidomethyl (C)]PAPPVAGPSVFLFPPKPK_.3	NaN	631760	NaN	NaN	NaN	NaN	NaN
_C[Carbamidomethyl (C)]C[Carbamidomethyl (C)]VEC[Carbamidomethyl (C)]PPC[Carbamidomethyl (C)]PAPPVAGPSVFLFPPKPK_.4	NaN	71943.3	NaN	NaN	NaN	NaN	NaN
_GFYPSDISVEWESNGQPENNYK_.3	NaN	136277	NaN	NaN	NaN	NaN	NaN
_TPEVTC[Carbamidomethyl (C)]VVVDVSHEDPEVQFNWYVDGVEVHNAK_.4	NaN	29327	NaN	NaN	NaN	NaN	NaN
_ALPAPIEK_.2	NaN	122391408	NaN	NaN	NaN	NaN	NaN
_ALPAPIEK_.1	NaN	51769088	NaN	NaN	NaN	NaN	NaN
_DTLM[Oxidation (M)]ISR_.2	NaN	116852920	NaN	NaN	NaN	NaN	NaN
_DTLM[Oxidation (M)]ISR_.1	NaN	10098075	NaN	NaN	NaN	NaN	NaN
_DTLMISR_.2	NaN	9775094	NaN	NaN	NaN	NaN	NaN
_DTLMISR_.1	NaN	1.47167e+06	NaN	NaN	NaN	NaN	NaN
_NQVSLTC[Carbamidomethyl (C)]LVK_.2	NaN	110437232	NaN	NaN	NaN	NaN	NaN
_NQVSLTC[Carbamidomethyl (C)]LVK_.1	NaN	8319713	NaN	NaN	NaN	NaN	NaN
_STSGGTAALGC[Carbamidomethyl (C)]LVK_.2	NaN	70868744	NaN	NaN	NaN	NaN	NaN
_STSGGTAALGC[Carbamidomethyl (C)]LVK_.3	NaN	35577.2	NaN	NaN	NaN	NaN	NaN
_GPSVFPLAPC[Carbamidomethyl (C)]SR_.2	NaN	40687848	NaN	NaN	NaN	NaN	NaN
_GPSVFPLAPC[Carbamidomethyl (C)]SR_.3	NaN	24409.4	NaN	NaN	NaN	NaN	NaN
_WYVDGVEVHNAK_.2	NaN	7376151	NaN	NaN	NaN	NaN	NaN
_WYVDGVEVHNAK_.3	NaN	4898984	NaN	NaN	NaN	NaN	NaN
_TPEVTC[Carbamidomethyl (C)]VVVDVSHEDPEVQFK_.3	NaN	11481324	NaN	NaN	NaN	NaN	NaN
_TPEVTC[Carbamidomethyl (C)]VVVDVSHEDPEVQFK_.4	NaN	11604	NaN	NaN	NaN	NaN	NaN
_TPLGDTTHTC[Carbamidomethyl (C)]PR_.2	NaN	7211309	NaN	NaN	NaN	NaN	NaN
_TPLGDTTHTC[Carbamidomethyl (C)]PR_.3	NaN	3946726	NaN	NaN	NaN	NaN	NaN
_EPQVYTLPPSREEM[Oxidation (M)]TK_.3	NaN	4.82266e+06	NaN	NaN	NaN	NaN	NaN
_EPQVYTLPPSREEM[Oxidation (M)]TK_.2	NaN	2853759	NaN	NaN	NaN	NaN	NaN
_EPQVYTLPPSREEMTK_.2	NaN	1.18801e+06	NaN	NaN	NaN	NaN	NaN
_EPQVYTLPPSREEMTK_.3	NaN	674606	NaN	NaN	NaN	NaN	NaN
_EPQVYTLPPSR_.2	NaN	1.74514e+06	NaN	NaN	NaN	NaN	NaN
_C[Carbamidomethyl (C)]PAPELLGGPSVFLFPPKPK_.3	NaN	1.44927e+06	NaN	NaN	NaN	NaN	NaN
_C[Carbamidomethyl (C)]PAPELLGGPSVFLFPPKPK_.2	NaN	223881	NaN	NaN	NaN	NaN	NaN
_SC[Carbamidomethyl (C)]DTPPPC[Carbamidomethyl (C)]PR_.2	NaN	1.60466e+06	NaN	NaN	NaN	NaN	NaN
_WQQGNIFSC[Carbamidomethyl (C)]SVM[Oxidation (M)]HEALHNR_.3	NaN	198949	NaN	NaN	NaN	NaN	NaN
_WQQGNIFSC[Carbamidomethyl (C)]SVM[Oxidation (M)]HEALHNR_.4	NaN	189895	NaN	NaN	NaN	NaN	NaN
_WQQGNIFSC[Carbamidomethyl (C)]SVMHEALHNR_.4	NaN	48859.5	NaN	NaN	NaN	NaN	NaN
_WQQGNIFSC[Carbamidomethyl (C)]SVMHEALHNR_.3	NaN	24814.6	NaN	NaN	NaN	NaN	NaN
_WQQGNIFSC[Carbamidomethyl (C)]SVM[Oxidation (M)]HEALHNR_.2	NaN	14284.3	NaN	NaN	NaN	NaN	NaN
_VVSVLTVLHQDWLNGK_.3	NaN	445962	NaN	NaN	NaN	NaN	NaN
_VVSVLTVLHQDWLNGK_.2	NaN	7699.47	NaN	NaN	NaN	NaN	NaN
_SLSLSPGK_.1	NaN	276628	NaN	NaN	NaN	NaN	NaN
_VSNKALPAPIEK_.2	NaN	46895.8	NaN	NaN	NaN	NaN	NaN
_TTPPVLDSDGSFFLYSR_.2	NaN	26593688	NaN	NaN	NaN	NaN	NaN
_TTPPVLDSDGSFFLYSR_.3	NaN	1.10649e+06	NaN	NaN	NaN	NaN	NaN
_GLPSSIEK_.2	NaN	5.39666e+06	NaN	NaN	NaN	NaN	NaN
_GLPSSIEK_.1	NaN	1.30041e+06	NaN	NaN	NaN	NaN	NaN
_WQEGNVFSC[Carbamidomethyl (C)]SVMHEALHNHYTQK_.4	NaN	797460	NaN	NaN	NaN	NaN	NaN
_WQEGNVFSC[Carbamidomethyl (C)]SVMHEALHNHYTQK_.3	NaN	658729	NaN	NaN	NaN	NaN	NaN
_WQEGNVFSC[Carbamidomethyl (C)]SVMHEALHNHYTQK_.5	NaN	351009	NaN	NaN	NaN	NaN	NaN
_WQEGNVFSC[Carbamidomethyl (C)]SVM[Oxidation (M)]HEALHNHYTQK_.3	NaN	164340	NaN	NaN	NaN	NaN	NaN
_WQEGNVFSC[Carbamidomethyl (C)]SVM[Oxidation (M)]HEALHNHYTQK_.4	NaN	162896	NaN	NaN	NaN	NaN	NaN
_WQEGNVFSC[Carbamidomethyl (C)]SVM[Oxidation (M)]HEALHNHYTQK_.5	NaN	50608.2	NaN	NaN	NaN	NaN	NaN
_TYTC[Carbamidomethyl (C)]NVDHKPSNTK_.3	NaN	863008	NaN	NaN	NaN	NaN	NaN
_TYTC[Carbamidomethyl (C)]NVDHKPSNTK_.4	NaN	248431	NaN	NaN	NaN	NaN	NaN
_TYTC[Carbamidomethyl (C)]NVDHKPSNTK_.2	NaN	239082	NaN	NaN	NaN	NaN	NaN
_EPQVYTLPPSQEEM[Oxidation (M)]TK_.2	NaN	1.123e+06	NaN	NaN	NaN	NaN	NaN
_EPQVYTLPPSQEEMTK_.2	NaN	83406.7	NaN	NaN	NaN	NaN	NaN
_GQPREPQVYTLPPSQEEM[Oxidation (M)]TK_.3	NaN	303176	NaN	NaN	NaN	NaN	NaN
_GQPREPQVYTLPPSQEEM[Oxidation (M)]TK_.2	NaN	75905.6	NaN	NaN	NaN	NaN	NaN
_TYTC[Carbamidomethyl (C)]NVDHK_.2	NaN	12336.9	NaN	NaN	NaN	NaN	NaN
_TYTC[Carbamidomethyl (C)]NVDHK_.1	NaN	11327.8	NaN	NaN	NaN	NaN	NaN
_YAATSQVLLPSK_.2	NaN	94607616	NaN	NaN	NaN	NaN	NaN
_LIC[Carbamidomethyl (C)]QATGFSPR_.2	NaN	67979112	NaN	NaN	NaN	NaN	NaN
_LIC[Carbamidomethyl (C)]QATGFSPR_.3	NaN	40734	NaN	NaN	NaN	NaN	NaN
_VSVFVPPR_.2	NaN	58383380	NaN	NaN	NaN	NaN	NaN
_VSVFVPPR_.1	NaN	385694	NaN	NaN	NaN	NaN	NaN
_DGFFGNPR_.2	NaN	47392928	NaN	NaN	NaN	NaN	NaN
_DGFFGNPR_.1	NaN	3490941	NaN	NaN	NaN	NaN	NaN
_QIQVSWLR_.2	NaN	49234512	NaN	NaN	NaN	NaN	NaN
_QIQVSWLR_.1	NaN	122836	NaN	NaN	NaN	NaN	NaN
_YVTSAPM[Oxidation (M)]PEPQAPGR_.2	NaN	32638412	NaN	NaN	NaN	NaN	NaN
_YVTSAPMPEPQAPGR_.2	NaN	4.77806e+06	NaN	NaN	NaN	NaN	NaN
_YVTSAPM[Oxidation (M)]PEPQAPGR_.3	NaN	474705	NaN	NaN	NaN	NaN	NaN
_FTC[Carbamidomethyl (C)]TVTHTDLPSPLK_.2	NaN	22714842	NaN	NaN	NaN	NaN	NaN
_FTC[Carbamidomethyl (C)]TVTHTDLPSPLK_.3	NaN	12489143	NaN	NaN	NaN	NaN	NaN
_DVM[Oxidation (M)]QGTDEHVVC[Carbamidomethyl (C)]K_.2	NaN	19312042	NaN	NaN	NaN	NaN	NaN
_DVM[Oxidation (M)]QGTDEHVVC[Carbamidomethyl (C)]K_.3	NaN	3966037	NaN	NaN	NaN	NaN	NaN
_DVMQGTDEHVVC[Carbamidomethyl (C)]K_.2	NaN	2.54673e+06	NaN	NaN	NaN	NaN	NaN
_DVMQGTDEHVVC[Carbamidomethyl (C)]K_.3	NaN	578518	NaN	NaN	NaN	NaN	NaN
_NVPLPVIAELPPK_.2	NaN	18275534	NaN	NaN	NaN	NaN	NaN
_NVPLPVIAELPPK_.3	NaN	35179.9	NaN	NaN	NaN	NaN	NaN
_QVGSGVTTDQVQAEAK_.2	NaN	14859684	NaN	NaN	NaN	NaN	NaN
_QVGSGVTTDQVQAEAK_.3	NaN	13352.8	NaN	NaN	NaN	NaN	NaN
_ESDWLGQSM[Oxidation (M)]FTC[Carbamidomethyl (C)]R_.2	NaN	9627044	NaN	NaN	NaN	NaN	NaN
_ESDWLGQSMFTC[Carbamidomethyl (C)]R_.2	NaN	901328	NaN	NaN	NaN	NaN	NaN
_ESDWLGQSM[Oxidation (M)]FTC[Carbamidomethyl (C)]R_.3	NaN	53965	NaN	NaN	NaN	NaN	NaN
_VTSTLTIK_.1	NaN	7616321	NaN	NaN	NaN	NaN	NaN
_VTSTLTIK_.2	NaN	2.73238e+06	NaN	NaN	NaN	NaN	NaN
_ESGPTTYK_.2	NaN	7860694	NaN	NaN	NaN	NaN	NaN
_ESGPTTYK_.1	NaN	1352171	NaN	NaN	NaN	NaN	NaN
_GQPLSPEK_.2	NaN	5.50274e+06	NaN	NaN	NaN	NaN	NaN
_GQPLSPEK_.1	NaN	2.92427e+06	NaN	NaN	NaN	NaN	NaN
_STGKPTLYNVSLVM[Oxidation (M)]SDTAGTC[Carbamidomethyl (C)]Y_.2	NaN	1697949	NaN	NaN	NaN	NaN	NaN
_STGKPTLYNVSLVM[Oxidation (M)]SDTAGTC[Carbamidomethyl (C)]Y_.3	NaN	177239	NaN	NaN	NaN	NaN	NaN
_STGKPTLYNVSLVMSDTAGTC[Carbamidomethyl (C)]Y_.2	NaN	146959	NaN	NaN	NaN	NaN	NaN
_STGKPTLYNVSLVMSDTAGTC[Carbamidomethyl (C)]Y_.3	NaN	16553.2	NaN	NaN	NaN	NaN	NaN
_GVALHRPDVYLLPPAR_.3	NaN	1.45162e+06	NaN	NaN	NaN	NaN	NaN
_GVALHRPDVYLLPPAR_.4	NaN	427753	NaN	NaN	NaN	NaN	NaN
_GVALHRPDVYLLPPAR_.2	NaN	55538.5	NaN	NaN	NaN	NaN	NaN
_GFPSVLR_.1	NaN	1.86731e+06	NaN	NaN	NaN	NaN	NaN
_VFAIPPSFASIFLTK_.2	NaN	302303	NaN	NaN	NaN	NaN	NaN
_YFAHSILTVSEEEWNTGETYTC[Carbamidomethyl (C)]VVAHEALPNRVTER_.4	NaN	94967	NaN	NaN	NaN	NaN	NaN
_ESATITC[Carbamidomethyl (C)]LVTGFSPADVFVQWM[Oxidation (M)]QR_.3	NaN	28826.8	NaN	NaN	NaN	NaN	NaN
_LTC[Carbamidomethyl (C)]LVTDLTTYDSVTISWTR_.2	NaN	4382.65	NaN	NaN	NaN	NaN	NaN
_LTC[Carbamidomethyl (C)]LVTDLTTYDSVTISWTR_.3	NaN	2959.02	NaN	NaN	NaN	NaN	NaN
_YFAHSILTVSEEEWNTGETYTC[Carbamidomethyl (C)]VVAHEALPNR_.4	NaN	5177.05	NaN	NaN	NaN	NaN	NaN
_TPLTATLSK_.2	NaN	68993488	NaN	NaN	NaN	NaN	NaN
_TPLTATLSK_.1	NaN	5.65399e+06	NaN	NaN	NaN	NaN	NaN
_DASGVTFTWTPSSGK_.2	NaN	59279704	NaN	NaN	NaN	NaN	NaN
_QEPSQGTTTFAVTSILR_.2	NaN	48445744	NaN	NaN	NaN	NaN	NaN
_QEPSQGTTTFAVTSILR_.3	NaN	10569410	NaN	NaN	NaN	NaN	NaN
_KGDTFSC[Carbamidomethyl (C)]M[Oxidation (M)]VGHEALPLAFTQK_.4	NaN	11779363	NaN	NaN	NaN	NaN	NaN
_KGDTFSC[Carbamidomethyl (C)]M[Oxidation (M)]VGHEALPLAFTQK_.3	NaN	8855655	NaN	NaN	NaN	NaN	NaN
_KGDTFSC[Carbamidomethyl (C)]M[Oxidation (M)]VGHEALPLAFTQK_.2	NaN	2.36584e+06	NaN	NaN	NaN	NaN	NaN
_KGDTFSC[Carbamidomethyl (C)]MVGHEALPLAFTQK_.3	NaN	1.60299e+06	NaN	NaN	NaN	NaN	NaN
_KGDTFSC[Carbamidomethyl (C)]MVGHEALPLAFTQK_.4	NaN	1.50033e+06	NaN	NaN	NaN	NaN	NaN
_KGDTFSC[Carbamidomethyl (C)]MVGHEALPLAFTQK_.2	NaN	351842	NaN	NaN	NaN	NaN	NaN
_TFTC[Carbamidomethyl (C)]TAAYPESK_.2	NaN	24711760	NaN	NaN	NaN	NaN	NaN
_GDTFSC[Carbamidomethyl (C)]M[Oxidation (M)]VGHEALPLAFTQK_.3	NaN	7.57347e+06	NaN	NaN	NaN	NaN	NaN
_GDTFSC[Carbamidomethyl (C)]M[Oxidation (M)]VGHEALPLAFTQK_.2	NaN	4.00353e+06	NaN	NaN	NaN	NaN	NaN
_GDTFSC[Carbamidomethyl (C)]MVGHEALPLAFTQK_.3	NaN	781080	NaN	NaN	NaN	NaN	NaN
_GDTFSC[Carbamidomethyl (C)]MVGHEALPLAFTQK_.2	NaN	294013	NaN	NaN	NaN	NaN	NaN
_NFPPSQDASGDLYTTSSQLTLPATQC[Carbamidomethyl (C)]LAGK_.3	NaN	3.94399e+06	NaN	NaN	NaN	NaN	NaN
_NFPPSQDASGDLYTTSSQLTLPATQC[Carbamidomethyl (C)]LAGK_.4	NaN	85664.9	NaN	NaN	NaN	NaN	NaN
_SAVQGPPERDLC[Carbamidomethyl (C)]GC[Carbamidomethyl (C)]YSVSSVLPGC[Carbamidomethyl (C)]AEPWNHGK_.4	NaN	2.17451e+06	NaN	NaN	NaN	NaN	NaN
_SAVQGPPERDLC[Carbamidomethyl (C)]GC[Carbamidomethyl (C)]YSVSSVLPGC[Carbamidomethyl (C)]AEPWNHGK_.3	NaN	897731	NaN	NaN	NaN	NaN	NaN
_LAGKPTHVNVSVVM[Oxidation (M)]AEVDGTC[Carbamidomethyl (C)]Y_.3	NaN	133576	NaN	NaN	NaN	NaN	NaN
_LAGKPTHVNVSVVMAEVDGTC[Carbamidomethyl (C)]Y_.3	NaN	15615.4	NaN	NaN	NaN	NaN	NaN
_DLC[Carbamidomethyl (C)]GC[Carbamidomethyl (C)]YSVSSVLPGC[Carbamidomethyl (C)]AEPWNHGK_.3	NaN	79382.3	NaN	NaN	NaN	NaN	NaN
_WLQGSQELPR_.2	NaN	84130248	NaN	NaN	NaN	NaN	NaN
_YLTWASR_.2	NaN	33627196	NaN	NaN	NaN	NaN	NaN
_YLTWASR_.1	NaN	368132	NaN	NaN	NaN	NaN	NaN
_SVTC[Carbamidomethyl (C)]HVK_.2	NaN	27015584	NaN	NaN	NaN	NaN	NaN
_SVTC[Carbamidomethyl (C)]HVK_.1	NaN	969229	NaN	NaN	NaN	NaN	NaN
_SAVQGPPER_.2	NaN	19616126	NaN	NaN	NaN	NaN	NaN
_SAVQGPPER_.1	NaN	112539	NaN	NaN	NaN	NaN	NaN
_VAAEDWK_.1	NaN	7385932	NaN	NaN	NaN	NaN	NaN
_DASGATFTWTPSSGK_.2	NaN	3.82016e+06	NaN	NaN	NaN	NaN	NaN
_VAAEDWKK_.2	NaN	2610793	NaN	NaN	NaN	NaN	NaN
_VAAEDWKK_.1	NaN	137927	NaN	NaN	NaN	NaN	NaN
_KGETFSC[Carbamidomethyl (C)]M[Oxidation (M)]VGHEALPLAFTQK_.4	NaN	535602	NaN	NaN	NaN	NaN	NaN
_KGETFSC[Carbamidomethyl (C)]M[Oxidation (M)]VGHEALPLAFTQK_.3	NaN	382351	NaN	NaN	NaN	NaN	NaN
_KGETFSC[Carbamidomethyl (C)]M[Oxidation (M)]VGHEALPLAFTQK_.2	NaN	54691.3	NaN	NaN	NaN	NaN	NaN
_KGETFSC[Carbamidomethyl (C)]MVGHEALPLAFTQK_.4	NaN	34298.5	NaN	NaN	NaN	NaN	NaN
_KGETFSC[Carbamidomethyl (C)]MVGHEALPLAFTQK_.3	NaN	32369.2	NaN	NaN	NaN	NaN	NaN
_GETFSC[Carbamidomethyl (C)]M[Oxidation (M)]VGHEALPLAFTQK_.3	NaN	473199	NaN	NaN	NaN	NaN	NaN
_GETFSC[Carbamidomethyl (C)]M[Oxidation (M)]VGHEALPLAFTQK_.2	NaN	162389	NaN	NaN	NaN	NaN	NaN
_GETFSC[Carbamidomethyl (C)]MVGHEALPLAFTQK_.3	NaN	27756.5	NaN	NaN	NaN	NaN	NaN
_VPPPPPC[Carbamidomethyl (C)]C[Carbamidomethyl (C)]HPR_.3	NaN	265109	NaN	NaN	NaN	NaN	NaN
_VPPPPPC[Carbamidomethyl (C)]C[Carbamidomethyl (C)]HPR_.2	NaN	225842	NaN	NaN	NaN	NaN	NaN
_DLC[Carbamidomethyl (C)]GC[Carbamidomethyl (C)]YSVSSVLPGC[Carbamidomethyl (C)]AQPWNHGETFTC[Carbamidomethyl (C)]TAAHPELK_.4	NaN	319593	NaN	NaN	NaN	NaN	NaN
_NFPPSQDASGDLYTTSSQLTLPATQC[Carbamidomethyl (C)]PDGK_.3	NaN	231310	NaN	NaN	NaN	NaN	NaN
_WLQGSQELPREK_.3	NaN	144326	NaN	NaN	NaN	NaN	NaN
_WLQGSQELPREK_.2	NaN	70180.4	NaN	NaN	NaN	NaN	NaN
_SGNTFRPEVHLLPPPSEELALNELVTLTC[Carbamidomethyl (C)]LAR_.4	NaN	66691	NaN	NaN	NaN	NaN	NaN
_SAVQGPPERDLC[Carbamidomethyl (C)]GC[Carbamidomethyl (C)]YSVSSVLPGC[Carbamidomethyl (C)]AQPWNHGETFTC[Carbamidomethyl (C)]TAAHPELK_.5	NaN	43539.1	NaN	NaN	NaN	NaN	NaN
_M[Oxidation (M)]AGKPTHINVSVVM[Oxidation (M)]AEADGTC[Carbamidomethyl (C)]Y_.3	NaN	28263.1	NaN	NaN	NaN	NaN	NaN
_VPTGGVEEGLLER_.2	NaN	214079	NaN	NaN	NaN	NaN	NaN
_APDVFPIISGC[Carbamidomethyl (C)]R_.2	NaN	63650.8	NaN	NaN	NaN	NaN	NaN
_ATFTC[Carbamidomethyl (C)]FVVGSDLK_.2	NaN	14878.7	NaN	NaN	NaN	NaN	NaN
_WAAVVVPSGEEQR_.2	NaN	8640904	NaN	NaN	NaN	NaN	NaN
_DYIALNEDLR_.2	NaN	3.26519e+06	NaN	NaN	NaN	NaN	NaN
_DGEDQTQDTELVETRPAGDR_.3	NaN	2.00694e+06	NaN	NaN	NaN	NaN	NaN
_DGEDQTQDTELVETRPAGDR_.2	NaN	283560	NaN	NaN	NaN	NaN	NaN
_FDSDAASPR_.2	NaN	1.6674e+06	NaN	NaN	NaN	NaN	NaN
_FDSDAASPR_.1	NaN	89187.5	NaN	NaN	NaN	NaN	NaN
_YTC[Carbamidomethyl (C)]HVQHEGLPK_.3	NaN	755059	NaN	NaN	NaN	NaN	NaN
_YTC[Carbamidomethyl (C)]HVQHEGLPK_.2	NaN	468392	NaN	NaN	NaN	NaN	NaN
_APWIEQEGPEYWDR_.2	NaN	513767	NaN	NaN	NaN	NaN	NaN
_FISVGYVDDTQFVR_.2	NaN	385882	NaN	NaN	NaN	NaN	NaN
_THVTHHPISDHEATLR_.4	NaN	358870	NaN	NaN	NaN	NaN	NaN
_AYLEGEC[Carbamidomethyl (C)]VEWLR_.2	NaN	273729	NaN	NaN	NaN	NaN	NaN
_SWTAADTAAQITQR_.2	NaN	207280	NaN	NaN	NaN	NaN	NaN
_FDSDAASPREEPR_.3	NaN	75496.3	NaN	NaN	NaN	NaN	NaN
_FDSDAASPREEPR_.2	NaN	20898.5	NaN	NaN	NaN	NaN	NaN
_AYLEGEC[Carbamidomethyl (C)]VEWLRR_.3	NaN	49762.6	NaN	NaN	NaN	NaN	NaN
_YTC[Carbamidomethyl (C)]HVQHEGLPEPLTLR_.3	NaN	144249	NaN	NaN	NaN	NaN	NaN
_YTC[Carbamidomethyl (C)]HVQHEGLPEPLTLR_.4	NaN	115700	NaN	NaN	NaN	NaN	NaN
_YTC[Carbamidomethyl (C)]HVQHEGLPEPLTLR_.2	NaN	10730	NaN	NaN	NaN	NaN	NaN
_FASFEAQGALANIAVDK_.2	NaN	27955.5	NaN	NaN	NaN	NaN	NaN
_EDHLFRK_.2	NaN	19043.2	NaN	NaN	NaN	NaN	NaN
_SGEVYTC[Carbamidomethyl (C)]QVEHPSVTSPLTVEWR_.3	NaN	38513.4	NaN	NaN	NaN	NaN	NaN
_FDSDVGEFR_.2	NaN	22794.4	NaN	NaN	NaN	NaN	NaN
_AAVDTYC[Carbamidomethyl (C)]R_.2	NaN	9339.82	NaN	NaN	NaN	NaN	NaN
_VNVDAVGGEALGR_.2	NaN	894750	NaN	NaN	NaN	NaN	NaN
_FFESFGDLSSPDAVM[Oxidation (M)]GNPK_.2	NaN	527584	NaN	NaN	NaN	NaN	NaN
_FFESFGDLSSPDAVMGNPK_.2	NaN	54648.7	NaN	NaN	NaN	NaN	NaN
_FFESFGDLSSPDAVM[Oxidation (M)]GNPK_.3	NaN	25565.6	NaN	NaN	NaN	NaN	NaN
_EFTPQM[Oxidation (M)]QAAYQK_.2	NaN	561551	NaN	NaN	NaN	NaN	NaN
_EFTPQMQAAYQK_.2	NaN	44562.4	NaN	NaN	NaN	NaN	NaN
_GTFSQLSELHC[Carbamidomethyl (C)]DK_.2	NaN	302590	NaN	NaN	NaN	NaN	NaN
_GTFSQLSELHC[Carbamidomethyl (C)]DK_.3	NaN	121675	NaN	NaN	NaN	NaN	NaN
_TAVNALWGK_.1	NaN	46974.4	NaN	NaN	NaN	NaN	NaN
_LASYLDK_.2	NaN	2398733	NaN	NaN	NaN	NaN	NaN
_LASYLDK_.1	NaN	887389	NaN	NaN	NaN	NaN	NaN
_LAADDFR_.2	NaN	2.0842e+06	NaN	NaN	NaN	NaN	NaN
_VTM[Oxidation (M)]QNLNDR_.2	NaN	339317	NaN	NaN	NaN	NaN	NaN
_VTMQNLNDR_.2	NaN	102173	NaN	NaN	NaN	NaN	NaN
_VLDELTLAR_.2	NaN	239622	NaN	NaN	NaN	NaN	NaN
_GQVGGDVNVEM[Oxidation (M)]DAAPGVDLSR_.2	NaN	117310	NaN	NaN	NaN	NaN	NaN
_ALEEANADLEVK_.2	NaN	85198.5	NaN	NaN	NaN	NaN	NaN
_ASLENSLEETK_.2	NaN	85173.8	NaN	NaN	NaN	NaN	NaN
_DAEEWFFTK_.2	NaN	51698.5	NaN	NaN	NaN	NaN	NaN
_EELAYLK_.2	NaN	29969.9	NaN	NaN	NaN	NaN	NaN
_EELAYLK_.1	NaN	14929.8	NaN	NaN	NaN	NaN	NaN
_ILTATVDNANVLLQIDNAR_.2	NaN	37792.5	NaN	NaN	NaN	NaN	NaN
_ADLEM[Oxidation (M)]QIESLK_.2	NaN	32328	NaN	NaN	NaN	NaN	NaN
_ILNEM[Oxidation (M)]RDQYEK_.3	NaN	15020.9	NaN	NaN	NaN	NaN	NaN
_ILNEM[Oxidation (M)]RDQYEK_.2	NaN	11498.2	NaN	NaN	NaN	NaN	NaN
_SEISELRR_.2	NaN	18694.6	NaN	NaN	NaN	NaN	NaN
_YETELNLR_.2	NaN	18375.8	NaN	NaN	NaN	NaN	NaN
_TEELNREVATNSELVQSGK_.3	NaN	16322.1	NaN	NaN	NaN	NaN	NaN
_EVATNSELVQSGK_.2	NaN	14683.8	NaN	NaN	NaN	NaN	NaN
_TM[Oxidation (M)]QNLEIELQSQLSM[Oxidation (M)]K_.2	NaN	13393.9	NaN	NaN	NaN	NaN	NaN
_EELAYLKK_.2	NaN	0.919041	NaN	NaN	NaN	NaN	NaN
_NKYEDEINKR_.3	NaN	923127	NaN	NaN	NaN	NaN	NaN
_NKYEDEINKR_.2	NaN	341239	NaN	NaN	NaN	NaN	NaN
_FASFIDK_.2	NaN	742279	NaN	NaN	NaN	NaN	NaN
_FASFIDK_.1	NaN	302571	NaN	NaN	NaN	NaN	NaN
_LALDVEIATYR_.2	NaN	563560	NaN	NaN	NaN	NaN	NaN
_AQYEEIAQR_.2	NaN	457667	NaN	NaN	NaN	NaN	NaN
_AQYEEIAQR_.1	NaN	13098	NaN	NaN	NaN	NaN	NaN
_LALDVEIATYRK_.3	NaN	218792	NaN	NaN	NaN	NaN	NaN
_LALDVEIATYRK_.2	NaN	167076	NaN	NaN	NaN	NaN	NaN
_LLEGEEC[Carbamidomethyl (C)]R_.2	NaN	323562	NaN	NaN	NaN	NaN	NaN
_WTLLQEQGTK_.2	NaN	321419	NaN	NaN	NaN	NaN	NaN
_FLEQQNK_.2	NaN	274692	NaN	NaN	NaN	NaN	NaN
_FLEQQNK_.1	NaN	36483.4	NaN	NaN	NaN	NaN	NaN
_YEDEINKR_.2	NaN	260032	NaN	NaN	NaN	NaN	NaN
_YEDEINKR_.1	NaN	7692.76	NaN	NaN	NaN	NaN	NaN
_NKYEDEINK_.2	NaN	236963	NaN	NaN	NaN	NaN	NaN
_QLDSIVGER_.2	NaN	178192	NaN	NaN	NaN	NaN	NaN
_GRLDSELR_.2	NaN	58273.2	NaN	NaN	NaN	NaN	NaN
_YEELQVTAGR_.2	NaN	40195.4	NaN	NaN	NaN	NaN	NaN
_DVDAAYM[Oxidation (M)]NK_.2	NaN	31714.6	NaN	NaN	NaN	NaN	NaN
_NLDLDSIIAEVK_.2	NaN	20125.4	NaN	NaN	NaN	NaN	NaN
_NKLEGLEDALQK_.2	NaN	16115.6	NaN	NaN	NaN	NaN	NaN
_EYQELM[Oxidation (M)]NVK_.2	NaN	11060.5	NaN	NaN	NaN	NaN	NaN
_LADALQELR_.2	NaN	17702.6	NaN	NaN	NaN	NaN	NaN
_DLEALLNSK_.2	NaN	8070.2	NaN	NaN	NaN	NaN	NaN
_VM[Oxidation (M)]ALYDFQAR_.2	NaN	1.49965e+06	NaN	NaN	NaN	NaN	NaN
_VMALYDFQAR_.2	NaN	48759.9	NaN	NaN	NaN	NaN	NaN
_LSESHPDATEDLQR_.2	NaN	876834	NaN	NaN	NaN	NaN	NaN
_LSESHPDATEDLQR_.3	NaN	609926	NaN	NaN	NaN	NaN	NaN
_DHEDFLASLAR_.2	NaN	1.28837e+06	NaN	NaN	NaN	NaN	NaN
_DHEDFLASLAR_.3	NaN	175495	NaN	NaN	NaN	NaN	NaN
_AEDLFVEFAHK_.2	NaN	1.07979e+06	NaN	NaN	NaN	NaN	NaN
_AEDLFVEFAHK_.3	NaN	314719	NaN	NaN	NaN	NaN	NaN
_AAVGQEEIQLR_.2	NaN	1.35129e+06	NaN	NaN	NaN	NaN	NaN
_VTILGETAER_.2	NaN	1.31809e+06	NaN	NaN	NaN	NaN	NaN
_EKEPVLTSEDYGK_.2	NaN	977635	NaN	NaN	NaN	NaN	NaN
_EKEPVLTSEDYGK_.3	NaN	293699	NaN	NaN	NaN	NaN	NaN
_ETGTLESQLEANK_.2	NaN	1.21698e+06	NaN	NaN	NaN	NaN	NaN
_VLETAEEIQER_.2	NaN	1201464	NaN	NaN	NaN	NaN	NaN
_EDLVSSWEHIR_.2	NaN	787502	NaN	NaN	NaN	NaN	NaN
_EDLVSSWEHIR_.3	NaN	292710	NaN	NaN	NaN	NaN	NaN
_GTQLHEANQQLQFENNAEDLQR_.3	NaN	864131	NaN	NaN	NaN	NaN	NaN
_TAAINADELPTDVAGGEVLLDR_.2	NaN	539307	NaN	NaN	NaN	NaN	NaN
_TAAINADELPTDVAGGEVLLDR_.3	NaN	306316	NaN	NaN	NaN	NaN	NaN
_C[Carbamidomethyl (C)]QALSAADPGSDLFSVQALQR_.2	NaN	599012	NaN	NaN	NaN	NaN	NaN
_C[Carbamidomethyl (C)]QALSAADPGSDLFSVQALQR_.3	NaN	245566	NaN	NaN	NaN	NaN	NaN
_VILENIASHEPR_.2	NaN	497069	NaN	NaN	NaN	NaN	NaN
_VILENIASHEPR_.3	NaN	287127	NaN	NaN	NaN	NaN	NaN
_VVEVNQYANEC[Carbamidomethyl (C)]AEENHPDLPLIQSK_.3	NaN	763662	NaN	NaN	NaN	NaN	NaN
_VVEVNQYANEC[Carbamidomethyl (C)]AEENHPDLPLIQSK_.4	NaN	6726.5	NaN	NaN	NaN	NaN	NaN
_SYEDPTNIQGK_.2	NaN	765307	NaN	NaN	NaN	NaN	NaN
_ADVVEAWIADK_.2	NaN	747924	NaN	NaN	NaN	NaN	NaN
_HEALENDFAVHETR_.3	NaN	599703	NaN	NaN	NaN	NaN	NaN
_HEALENDFAVHETR_.2	NaN	126739	NaN	NaN	NaN	NaN	NaN
_VQNVC[Carbamidomethyl (C)]AQGEDILNK_.2	NaN	725634	NaN	NaN	NaN	NaN	NaN
_HGLLESAVAAR_.2	NaN	719527	NaN	NaN	NaN	NaN	NaN
_SSLDSLEALM[Oxidation (M)]K_.2	NaN	628769	NaN	NaN	NaN	NaN	NaN
_SSLDSLEALMK_.2	NaN	62833.8	NaN	NaN	NaN	NaN	NaN
_LAQFVEHWEK_.2	NaN	463932	NaN	NaN	NaN	NaN	NaN
_LAQFVEHWEK_.3	NaN	222568	NaN	NaN	NaN	NaN	NaN
_AYFLDGSLLK_.2	NaN	631076	NaN	NaN	NaN	NaN	NaN
_AYFLDGSLLK_.1	NaN	49883.8	NaN	NaN	NaN	NaN	NaN
_GLAEVQNR_.2	NaN	643494	NaN	NaN	NaN	NaN	NaN
_GLAEVQNR_.1	NaN	13489.8	NaN	NaN	NaN	NaN	NaN
_DSEQVDSWM[Oxidation (M)]SR_.2	NaN	604323	NaN	NaN	NaN	NaN	NaN
_DSEQVDSWMSR_.2	NaN	46876.7	NaN	NaN	NaN	NaN	NaN
_DLASAGNLLK_.2	NaN	588166	NaN	NaN	NaN	NaN	NaN
_DLASAGNLLK_.1	NaN	43206.6	NaN	NaN	NaN	NaN	NaN
_AHIEELR_.2	NaN	630498	NaN	NaN	NaN	NaN	NaN
_TGQEM[Oxidation (M)]IEGGHYASDNVTTR_.3	NaN	309441	NaN	NaN	NaN	NaN	NaN
_TGQEM[Oxidation (M)]IEGGHYASDNVTTR_.2	NaN	265576	NaN	NaN	NaN	NaN	NaN
_TGQEMIEGGHYASDNVTTR_.3	NaN	35032.7	NaN	NaN	NaN	NaN	NaN
_TGQEMIEGGHYASDNVTTR_.2	NaN	18305.8	NaN	NaN	NaN	NaN	NaN
_M[Oxidation (M)]ELNEAWEDLQGR_.2	NaN	458776	NaN	NaN	NaN	NaN	NaN
_MELNEAWEDLQGR_.2	NaN	132211	NaN	NaN	NaN	NaN	NaN
_M[Oxidation (M)]VEEGHFAAEDVASR_.3	NaN	332055	NaN	NaN	NaN	NaN	NaN
_M[Oxidation (M)]VEEGHFAAEDVASR_.2	NaN	167436	NaN	NaN	NaN	NaN	NaN
_MVEEGHFAAEDVASR_.3	NaN	50822	NaN	NaN	NaN	NaN	NaN
_MVEEGHFAAEDVASR_.2	NaN	20733.5	NaN	NaN	NaN	NaN	NaN
_VNILTDK_.2	NaN	444362	NaN	NaN	NaN	NaN	NaN
_VNILTDK_.1	NaN	125646	NaN	NaN	NaN	NaN	NaN
_LIGDDHYDSENIK_.3	NaN	299498	NaN	NaN	NaN	NaN	NaN
_LIGDDHYDSENIK_.2	NaN	269776	NaN	NaN	NaN	NaN	NaN
_ALSNAANLQR_.2	NaN	568545	NaN	NaN	NaN	NaN	NaN
_M[Oxidation (M)]QHNLEQQIQAK_.2	NaN	307459	NaN	NaN	NaN	NaN	NaN
_M[Oxidation (M)]QHNLEQQIQAK_.3	NaN	208789	NaN	NaN	NaN	NaN	NaN
_MQHNLEQQIQAK_.2	NaN	49439.9	NaN	NaN	NaN	NaN	NaN
_RDVTEAIQWIK_.2	NaN	451416	NaN	NaN	NaN	NaN	NaN
_RDVTEAIQWIK_.3	NaN	114180	NaN	NaN	NaN	NaN	NaN
_M[Oxidation (M)]EENLSEPVHC[Carbamidomethyl (C)]VSLNEIR_.3	NaN	356870	NaN	NaN	NaN	NaN	NaN
_M[Oxidation (M)]EENLSEPVHC[Carbamidomethyl (C)]VSLNEIR_.2	NaN	150788	NaN	NaN	NaN	NaN	NaN
_MEENLSEPVHC[Carbamidomethyl (C)]VSLNEIR_.3	NaN	30257.9	NaN	NaN	NaN	NaN	NaN
_MEENLSEPVHC[Carbamidomethyl (C)]VSLNEIR_.2	NaN	20311.1	NaN	NaN	NaN	NaN	NaN
_KAENTGVELDDVWELQK_.3	NaN	354527	NaN	NaN	NaN	NaN	NaN
_KAENTGVELDDVWELQK_.2	NaN	192108	NaN	NaN	NaN	NaN	NaN
_HQSLEAEVQTK_.2	NaN	444396	NaN	NaN	NaN	NaN	NaN
_HQSLEAEVQTK_.3	NaN	95552.4	NaN	NaN	NaN	NaN	NaN
_DLVASEGLFHSHK_.3	NaN	287995	NaN	NaN	NaN	NaN	NaN
_DLVASEGLFHSHK_.2	NaN	250511	NaN	NaN	NaN	NaN	NaN
_ESLLLQK_.2	NaN	442636	NaN	NaN	NaN	NaN	NaN
_ESLLLQK_.1	NaN	93799.7	NaN	NaN	NaN	NaN	NaN
_GVSEETLK_.2	NaN	484485	NaN	NaN	NaN	NaN	NaN
_GVSEETLK_.1	NaN	33199.5	NaN	NaN	NaN	NaN	NaN
_HQTFAHEVDGR_.3	NaN	295638	NaN	NaN	NaN	NaN	NaN
_HQTFAHEVDGR_.2	NaN	215843	NaN	NaN	NaN	NaN	NaN
_KFDEFQK_.2	NaN	454303	NaN	NaN	NaN	NaN	NaN
_KFDEFQK_.1	NaN	43711.5	NaN	NaN	NaN	NaN	NaN
_HLSDIIEEREQELQK_.3	NaN	419637	NaN	NaN	NaN	NaN	NaN
_HLSDIIEEREQELQK_.2	NaN	78050	NaN	NaN	NaN	NaN	NaN
_LQATYWYHR_.2	NaN	281038	NaN	NaN	NaN	NaN	NaN
_LQATYWYHR_.3	NaN	214172	NaN	NaN	NaN	NaN	NaN
_FYLFLSK_.2	NaN	358965	NaN	NaN	NaN	NaN	NaN
_FYLFLSK_.1	NaN	129520	NaN	NaN	NaN	NaN	NaN
_HFDENLTGR_.2	NaN	485588	NaN	NaN	NaN	NaN	NaN
_QNEVNAAWER_.2	NaN	466429	NaN	NaN	NaN	NaN	NaN
_KGDVLTLLSSINK_.2	NaN	263202	NaN	NaN	NaN	NaN	NaN
_KGDVLTLLSSINK_.3	NaN	198119	NaN	NaN	NaN	NaN	NaN
_RLEGELVAHEPAIQNVLDM[Oxidation (M)]AEK_.3	NaN	220646	NaN	NaN	NaN	NaN	NaN
_RLEGELVAHEPAIQNVLDM[Oxidation (M)]AEK_.4	NaN	178217	NaN	NaN	NaN	NaN	NaN
_RLEGELVAHEPAIQNVLDMAEK_.3	NaN	46188.8	NaN	NaN	NaN	NaN	NaN
_RLEGELVAHEPAIQNVLDMAEK_.4	NaN	16022	NaN	NaN	NaN	NaN	NaN
_QLLGSAHAVEVFHR_.3	NaN	382595	NaN	NaN	NaN	NaN	NaN
_QLLGSAHAVEVFHR_.2	NaN	71236.3	NaN	NaN	NaN	NaN	NaN
_EPIVDNTNYGADEEAAGALLK_.2	NaN	395922	NaN	NaN	NaN	NaN	NaN
_EPIVDNTNYGADEEAAGALLK_.3	NaN	49054.2	NaN	NaN	NaN	NaN	NaN
_VEAADHQGIVPAVYVR_.2	NaN	443430	NaN	NaN	NaN	NaN	NaN
_EAIATSVELGEDWERTEVLHK_.3	NaN	262411	NaN	NaN	NaN	NaN	NaN
_EAIATSVELGEDWERTEVLHK_.4	NaN	176092	NaN	NaN	NaN	NaN	NaN
_LGDYANLK_.2	NaN	397643	NaN	NaN	NaN	NaN	NaN
_LGDYANLK_.1	NaN	40363.7	NaN	NaN	NaN	NaN	NaN
_AQLIDER_.2	NaN	428490	NaN	NaN	NaN	NaN	NaN
_QEQIENQYR_.2	NaN	419598	NaN	NaN	NaN	NaN	NaN
_KFEDFQVELVAK_.2	NaN	319047	NaN	NaN	NaN	NaN	NaN
_KFEDFQVELVAK_.3	NaN	89151.8	NaN	NaN	NaN	NaN	NaN
_IEALNEK_.2	NaN	338243	NaN	NaN	NaN	NaN	NaN
_IEALNEK_.1	NaN	65669.6	NaN	NaN	NaN	NaN	NaN
_LM[Oxidation (M)]SELEK_.2	NaN	363754	NaN	NaN	NaN	NaN	NaN
_LM[Oxidation (M)]SELEK_.1	NaN	30824.5	NaN	NaN	NaN	NaN	NaN
_C[Carbamidomethyl (C)]LLELDQQIK_.2	NaN	385198	NaN	NaN	NaN	NaN	NaN
_TQLENIQK_.2	NaN	334133	NaN	NaN	NaN	NaN	NaN
_TQLENIQK_.1	NaN	46607	NaN	NaN	NaN	NaN	NaN
_DLVPLGDK_.2	NaN	351289	NaN	NaN	NaN	NaN	NaN
_FLDAVDPGRK_.2	NaN	340515	NaN	NaN	NaN	NaN	NaN
_EFSTIYK_.2	NaN	186018	NaN	NaN	NaN	NaN	NaN
_EFSTIYK_.1	NaN	146512	NaN	NaN	NaN	NaN	NaN
_ASALNNWC[Carbamidomethyl (C)]EK_.2	NaN	331508	NaN	NaN	NaN	NaN	NaN
_SLNQNM[Oxidation (M)]ESLR_.2	NaN	310743	NaN	NaN	NaN	NaN	NaN
_SLNQNMESLR_.2	NaN	19224.7	NaN	NaN	NaN	NaN	NaN
_FLNVQELAAAHHEK_.3	NaN	158989	NaN	NaN	NaN	NaN	NaN
_FLNVQELAAAHHEK_.4	NaN	91505.2	NaN	NaN	NaN	NaN	NaN
_FLNVQELAAAHHEK_.2	NaN	76748.7	NaN	NaN	NaN	NaN	NaN
_EHWDHLLER_.2	NaN	189801	NaN	NaN	NaN	NaN	NaN
_EHWDHLLER_.3	NaN	132799	NaN	NaN	NaN	NaN	NaN
_LYEDSDDLK_.2	NaN	256116	NaN	NaN	NaN	NaN	NaN
_LYEDSDDLK_.1	NaN	53078.9	NaN	NaN	NaN	NaN	NaN
_LPEITDLK_.2	NaN	301474	NaN	NaN	NaN	NaN	NaN
_LEDSYHLQVFK_.2	NaN	206340	NaN	NaN	NaN	NaN	NaN
_LEDSYHLQVFK_.3	NaN	84015.2	NaN	NaN	NaN	NaN	NaN
_LTLSHPSDAPQIQEM[Oxidation (M)]K_.2	NaN	177843	NaN	NaN	NaN	NaN	NaN
_LTLSHPSDAPQIQEM[Oxidation (M)]K_.3	NaN	106000	NaN	NaN	NaN	NaN	NaN
_KHEAFLLDLNSFGDSM[Oxidation (M)]K_.3	NaN	183970	NaN	NaN	NaN	NaN	NaN
_KHEAFLLDLNSFGDSM[Oxidation (M)]K_.2	NaN	47377.6	NaN	NaN	NaN	NaN	NaN
_KHEAFLLDLNSFGDSM[Oxidation (M)]K_.4	NaN	26094.9	NaN	NaN	NaN	NaN	NaN
_KHEAFLLDLNSFGDSMK_.3	NaN	10737.7	NaN	NaN	NaN	NaN	NaN
_DLNTNEPR_.2	NaN	267478	NaN	NaN	NaN	NaN	NaN
_HEIDSYDDRFQSADETGQDLVNANHEASDEVR_.5	NaN	194734	NaN	NaN	NaN	NaN	NaN
_HEIDSYDDRFQSADETGQDLVNANHEASDEVR_.4	NaN	71625.8	NaN	NaN	NaN	NaN	NaN
_GDC[Carbamidomethyl (C)]GDTLAATQSLLM[Oxidation (M)]K_.2	NaN	240978	NaN	NaN	NaN	NaN	NaN
_GDC[Carbamidomethyl (C)]GDTLAATQSLLM[Oxidation (M)]K_.3	NaN	5052.9	NaN	NaN	NaN	NaN	NaN
_GLNYYLPM[Oxidation (M)]VEEDEHEPKFEK_.3	NaN	155750	NaN	NaN	NaN	NaN	NaN
_GLNYYLPM[Oxidation (M)]VEEDEHEPKFEK_.4	NaN	81258.6	NaN	NaN	NaN	NaN	NaN
_HEDFEEAFTAQEEK_.2	NaN	160839	NaN	NaN	NaN	NaN	NaN
_HEDFEEAFTAQEEK_.3	NaN	50761.7	NaN	NaN	NaN	NaN	NaN
_QALTPEQVSFC[Carbamidomethyl (C)]ATHM[Oxidation (M)]QQYM[Oxidation (M)]DPR_.3	NaN	175754	NaN	NaN	NaN	NaN	NaN
_VSSQDYGR_.2	NaN	175180	NaN	NaN	NaN	NaN	NaN
_VSSQDYGR_.1	NaN	33076.6	NaN	NaN	NaN	NaN	NaN
_RDADDLGK_.2	NaN	191531	NaN	NaN	NaN	NaN	NaN
_LAHDEFPM[Oxidation (M)]LPQR_.3	NaN	126299	NaN	NaN	NaN	NaN	NaN
_LAHDEFPM[Oxidation (M)]LPQR_.2	NaN	53802.3	NaN	NaN	NaN	NaN	NaN
_LERDDLEK_.2	NaN	172214	NaN	NaN	NaN	NaN	NaN
_LADDEDYK_.2	NaN	134384	NaN	NaN	NaN	NaN	NaN
_LADDEDYK_.1	NaN	30143.3	NaN	NaN	NaN	NaN	NaN
_HLSDIIEER_.2	NaN	153973	NaN	NaN	NaN	NaN	NaN
_GLNYYLPM[Oxidation (M)]VEEDEHEPK_.3	NaN	98019.3	NaN	NaN	NaN	NaN	NaN
_GLNYYLPM[Oxidation (M)]VEEDEHEPK_.2	NaN	55645	NaN	NaN	NaN	NaN	NaN
_DVTEAIQWIK_.2	NaN	151204	NaN	NaN	NaN	NaN	NaN
_NLAVM[Oxidation (M)]SDK_.2	NaN	103970	NaN	NaN	NaN	NaN	NaN
_NLAVM[Oxidation (M)]SDK_.1	NaN	46157.7	NaN	NaN	NaN	NaN	NaN
_SHLSGYDYVGFTNSYFGN_.2	NaN	145574	NaN	NaN	NaN	NaN	NaN
_QESLVC[Carbamidomethyl (C)]R_.2	NaN	144096	NaN	NaN	NaN	NaN	NaN
_ESLNEAQK_.2	NaN	140116	NaN	NaN	NaN	NaN	NaN
_ILDQC[Carbamidomethyl (C)]LELQM[Oxidation (M)]FQGNC[Carbamidomethyl (C)]DQVESWM[Oxidation (M)]VAR_.3	NaN	120461	NaN	NaN	NaN	NaN	NaN
_HEIDSYDDRFQSADETGQDLVNANHEASDEVREK_.5	NaN	108172	NaN	NaN	NaN	NaN	NaN
_HEIDSYDDRFQSADETGQDLVNANHEASDEVREK_.4	NaN	11501.2	NaN	NaN	NaN	NaN	NaN
_WEQLLEASAVHR_.2	NaN	83672.9	NaN	NaN	NaN	NaN	NaN
_WEQLLEASAVHR_.3	NaN	34907.1	NaN	NaN	NaN	NaN	NaN
_FSSDFDELSGWM[Oxidation (M)]NEK_.2	NaN	110891	NaN	NaN	NaN	NaN	NaN
_FSSDFDELSGWMNEK_.2	NaN	3225.99	NaN	NaN	NaN	NaN	NaN
_FTM[Oxidation (M)]GHSAHEETK_.2	NaN	110574	NaN	NaN	NaN	NaN	NaN
_SEQVHGVINLGNSLIEC[Carbamidomethyl (C)]SAC[Carbamidomethyl (C)]DGNEEAM[Oxidation (M)]K_.3	NaN	104746	NaN	NaN	NaN	NaN	NaN
_LISAQHNQSK_.2	NaN	96471.5	NaN	NaN	NaN	NaN	NaN
_LISAQHNQSK_.1	NaN	7739.78	NaN	NaN	NaN	NaN	NaN
_EAIATSVELGEDWER_.2	NaN	100523	NaN	NaN	NaN	NaN	NaN
_LEDSYHLQVFKR_.3	NaN	87617.5	NaN	NaN	NaN	NaN	NaN
_LEDSYHLQVFKR_.2	NaN	12643.9	NaN	NaN	NaN	NaN	NaN
_SLLDRAEER_.2	NaN	96849	NaN	NaN	NaN	NaN	NaN
_ETVVESSGPK_.2	NaN	96131.4	NaN	NaN	NaN	NaN	NaN
_EPVLTSEDYGK_.2	NaN	91235.7	NaN	NaN	NaN	NaN	NaN
_LTLSHPSDAPQIQEM[Oxidation (M)]KEDLVSSWEHIR_.4	NaN	40984.7	NaN	NaN	NaN	NaN	NaN
_LTLSHPSDAPQIQEM[Oxidation (M)]KEDLVSSWEHIR_.5	NaN	26655	NaN	NaN	NaN	NaN	NaN
_LTLSHPSDAPQIQEM[Oxidation (M)]KEDLVSSWEHIR_.3	NaN	21269.9	NaN	NaN	NaN	NaN	NaN
_VLQEESQNK_.2	NaN	76638.5	NaN	NaN	NaN	NaN	NaN
_VLQEESQNK_.1	NaN	9891.1	NaN	NaN	NaN	NaN	NaN
_WLEDVEWQVTSEDYGK_.2	NaN	71079.9	NaN	NaN	NaN	NaN	NaN
_NQANAC[Carbamidomethyl (C)]QQQQAAPVEGVAGEQR_.3	NaN	66949.1	NaN	NaN	NaN	NaN	NaN
_DLQGVQNLLK_.2	NaN	66706.5	NaN	NaN	NaN	NaN	NaN
_DADDLGK_.1	NaN	65860.7	NaN	NaN	NaN	NaN	NaN
_EKEPIVDNTNYGADEEAAGALLK_.3	NaN	65390.6	NaN	NaN	NaN	NaN	NaN
_QYEQC[Carbamidomethyl (C)]LDFHLFYR_.3	NaN	31822.4	NaN	NaN	NaN	NaN	NaN
_QYEQC[Carbamidomethyl (C)]LDFHLFYR_.2	NaN	30589.8	NaN	NaN	NaN	NaN	NaN
_EPLATRK_.2	NaN	50738.9	NaN	NaN	NaN	NaN	NaN
_HLSDIIEEREQELQKEEAR_.4	NaN	37624.2	NaN	NaN	NaN	NaN	NaN
_KLADDEDYK_.2	NaN	34278.2	NaN	NaN	NaN	NaN	NaN
_GDVLTLLSSINK_.2	NaN	27088.6	NaN	NaN	NaN	NaN	NaN
_KC[Carbamidomethyl (C)]QALSAADPGSDLFSVQALQR_.3	NaN	24744.6	NaN	NaN	NaN	NaN	NaN
_QDTLDASLQSFQQERLPEITDLK_.3	NaN	20136.1	NaN	NaN	NaN	NaN	NaN
_FLDAVDPGR_.2	NaN	13223.5	NaN	NaN	NaN	NaN	NaN
_VSSQDYGRDLQGVQNLLK_.3	NaN	5892.89	NaN	NaN	NaN	NaN	NaN
_VQPYLDDFQK_.2	NaN	123869216	NaN	NaN	NaN	NaN	NaN
_LLDNWDSVTSTFSK_.2	NaN	118617880	NaN	NaN	NaN	NaN	NaN
_LLDNWDSVTSTFSK_.3	NaN	43610.2	NaN	NaN	NaN	NaN	NaN
_VEPLRAELQEGAR_.3	NaN	83506664	NaN	NaN	NaN	NaN	NaN
_VEPLRAELQEGAR_.2	NaN	21002018	NaN	NaN	NaN	NaN	NaN
_THLAPYSDELR_.2	NaN	75158304	NaN	NaN	NaN	NaN	NaN
_THLAPYSDELR_.3	NaN	25966010	NaN	NaN	NaN	NaN	NaN
_DLATVYVDVLK_.2	NaN	88827976	NaN	NaN	NaN	NaN	NaN
_DLATVYVDVLK_.3	NaN	21173.5	NaN	NaN	NaN	NaN	NaN
_DSGRDYVSQFEGSALGK_.3	NaN	52799416	NaN	NaN	NaN	NaN	NaN
_DSGRDYVSQFEGSALGK_.2	NaN	11616664	NaN	NaN	NaN	NaN	NaN
_AKPALEDLR_.2	NaN	63876600	NaN	NaN	NaN	NaN	NaN
_AKPALEDLR_.1	NaN	114627	NaN	NaN	NaN	NaN	NaN
_LREQLGPVTQEFWDNLEK_.3	NaN	52729728	NaN	NaN	NaN	NaN	NaN
_LREQLGPVTQEFWDNLEK_.2	NaN	10298836	NaN	NaN	NaN	NaN	NaN
_ATEHLSTLSEK_.3	NaN	26178740	NaN	NaN	NaN	NaN	NaN
_ATEHLSTLSEK_.2	NaN	23661584	NaN	NaN	NaN	NaN	NaN
_KWQEEM[Oxidation (M)]ELYR_.2	NaN	23511366	NaN	NaN	NaN	NaN	NaN
_KWQEEM[Oxidation (M)]ELYR_.3	NaN	17205054	NaN	NaN	NaN	NaN	NaN
_KWQEEMELYR_.2	NaN	5.06465e+06	NaN	NaN	NaN	NaN	NaN
_KWQEEMELYR_.3	NaN	1.53981e+06	NaN	NaN	NaN	NaN	NaN
_LHELQEK_.2	NaN	35618024	NaN	NaN	NaN	NaN	NaN
_LHELQEK_.1	NaN	7842929	NaN	NaN	NaN	NaN	NaN
_QGLLPVLESFK_.2	NaN	37045576	NaN	NaN	NaN	NaN	NaN
_LAEYHAK_.2	NaN	26751580	NaN	NaN	NaN	NaN	NaN
_LAEYHAK_.1	NaN	9617511	NaN	NaN	NaN	NaN	NaN
_LSPLGEEM[Oxidation (M)]RDR_.3	NaN	10357795	NaN	NaN	NaN	NaN	NaN
_LSPLGEEM[Oxidation (M)]RDR_.2	NaN	9134659	NaN	NaN	NaN	NaN	NaN
_LSPLGEEMRDR_.3	NaN	5.60144e+06	NaN	NaN	NaN	NaN	NaN
_LSPLGEEMRDR_.2	NaN	3.54143e+06	NaN	NaN	NaN	NaN	NaN
_LSPLGEEM[Oxidation (M)]R_.2	NaN	24656802	NaN	NaN	NaN	NaN	NaN
_LSPLGEEMR_.2	NaN	1.47255e+06	NaN	NaN	NaN	NaN	NaN
_LSPLGEEM[Oxidation (M)]R_.1	NaN	45883.6	NaN	NaN	NaN	NaN	NaN
_ETEGLRQEM[Oxidation (M)]SK_.2	NaN	10325382	NaN	NaN	NaN	NaN	NaN
_ETEGLRQEM[Oxidation (M)]SK_.3	NaN	8229720	NaN	NaN	NaN	NaN	NaN
_ETEGLRQEMSK_.2	NaN	3.109e+06	NaN	NaN	NaN	NaN	NaN
_ETEGLRQEMSK_.3	NaN	1814037	NaN	NaN	NaN	NaN	NaN
_THLAPYSDELRQR_.3	NaN	8.32031e+06	NaN	NaN	NaN	NaN	NaN
_THLAPYSDELRQR_.2	NaN	633327	NaN	NaN	NaN	NaN	NaN
_THLAPYSDELRQR_.4	NaN	30763	NaN	NaN	NaN	NaN	NaN
_AELQEGAR_.2	NaN	6646846	NaN	NaN	NaN	NaN	NaN
_AELQEGAR_.1	NaN	321612	NaN	NaN	NaN	NaN	NaN
_WQEEM[Oxidation (M)]ELYR_.2	NaN	6.26083e+06	NaN	NaN	NaN	NaN	NaN
_WQEEMELYR_.2	NaN	610924	NaN	NaN	NaN	NaN	NaN
_VSFLSALEEYTKK_.2	NaN	4520231	NaN	NaN	NaN	NaN	NaN
_VSFLSALEEYTKK_.3	NaN	1950237	NaN	NaN	NaN	NaN	NaN
_PALEDLR_.2	NaN	3627861	NaN	NaN	NaN	NaN	NaN
_PALEDLR_.1	NaN	55684.9	NaN	NaN	NaN	NaN	NaN
_AHVDALR_.1	NaN	1.57156e+06	NaN	NaN	NaN	NaN	NaN
_QKVEPLR_.2	NaN	1.49796e+06	NaN	NaN	NaN	NaN	NaN
_VQPYLDDFQKK_.2	NaN	698806	NaN	NaN	NaN	NaN	NaN
_VQPYLDDFQKK_.3	NaN	423116	NaN	NaN	NaN	NaN	NaN
_DLATVYVDVLKDSGR_.2	NaN	308162	NaN	NaN	NaN	NaN	NaN
_DLATVYVDVLKDSGR_.3	NaN	88324.1	NaN	NaN	NaN	NaN	NaN
_AHVDALRTHLAPYSDELR_.4	NaN	169063	NaN	NaN	NaN	NaN	NaN
_AHVDALRTHLAPYSDELR_.3	NaN	162856	NaN	NaN	NaN	NaN	NaN
_QKVEPLRAELQEGAR_.3	NaN	120493	NaN	NaN	NaN	NaN	NaN
_VSFLSALEEYTK_.2	NaN	91003.1	NaN	NaN	NaN	NaN	NaN
_AKVQPYLDDFQK_.2	NaN	51098.1	NaN	NaN	NaN	NaN	NaN
_AKVQPYLDDFQK_.3	NaN	17210.8	NaN	NaN	NaN	NaN	NaN
_LAARLEALK_.2	NaN	54771	NaN	NaN	NaN	NaN	NaN
_DYVSQFEGSALGK_.2	NaN	48771.3	NaN	NaN	NaN	NaN	NaN
_KWQEEM[Oxidation (M)]ELYRQK_.3	NaN	33307	NaN	NaN	NaN	NaN	NaN
_KWQEEM[Oxidation (M)]ELYRQK_.2	NaN	8729.72	NaN	NaN	NaN	NaN	NaN
_ETEGLRQEM[Oxidation (M)]SKDLEEVK_.3	NaN	23317.4	NaN	NaN	NaN	NaN	NaN
_ETEGLRQEM[Oxidation (M)]SKDLEEVK_.2	NaN	7853.27	NaN	NaN	NaN	NaN	NaN
_EQLGPVTQEFWDNLEK_.2	NaN	28449.4	NaN	NaN	NaN	NaN	NaN
_ENGGARLAEYHAK_.3	NaN	27527.9	NaN	NaN	NaN	NaN	NaN
_SELEEQLTPVAEETR_.2	NaN	53402312	NaN	NaN	NaN	NaN	NaN
_SELEEQLTPVAEETR_.3	NaN	1.89988e+06	NaN	NaN	NaN	NaN	NaN
_LGPLVEQGR_.2	NaN	49696300	NaN	NaN	NaN	NaN	NaN
_LGPLVEQGR_.1	NaN	80658.4	NaN	NaN	NaN	NaN	NaN
_AATVGSLAGQPLQER_.2	NaN	44136424	NaN	NaN	NaN	NaN	NaN
_AATVGSLAGQPLQER_.3	NaN	102293	NaN	NaN	NaN	NaN	NaN
_LQAEAFQAR_.2	NaN	32150958	NaN	NaN	NaN	NaN	NaN
_LQAEAFQAR_.1	NaN	163120	NaN	NaN	NaN	NaN	NaN
_AKLEEQAQQIR_.2	NaN	16551221	NaN	NaN	NaN	NaN	NaN
_AKLEEQAQQIR_.3	NaN	3.48375e+06	NaN	NaN	NaN	NaN	NaN
_ELQAAQAR_.2	NaN	17685848	NaN	NaN	NaN	NaN	NaN
_ELQAAQAR_.1	NaN	159484	NaN	NaN	NaN	NaN	NaN
_SWFEPLVEDM[Oxidation (M)]QR_.2	NaN	17227172	NaN	NaN	NaN	NaN	NaN
_SWFEPLVEDM[Oxidation (M)]QR_.3	NaN	117858	NaN	NaN	NaN	NaN	NaN
_AQAWGER_.2	NaN	16521357	NaN	NaN	NaN	NaN	NaN
_AQAWGER_.1	NaN	345144	NaN	NaN	NaN	NaN	NaN
_GEVQAM[Oxidation (M)]LGQSTEELR_.2	NaN	10454831	NaN	NaN	NaN	NaN	NaN
_GEVQAMLGQSTEELR_.2	NaN	1.20491e+06	NaN	NaN	NaN	NaN	NaN
_GEVQAM[Oxidation (M)]LGQSTEELR_.3	NaN	223935	NaN	NaN	NaN	NaN	NaN
_GEVQAMLGQSTEELR_.3	NaN	46964	NaN	NaN	NaN	NaN	NaN
_EQVAEVR_.2	NaN	11291797	NaN	NaN	NaN	NaN	NaN
_LEEQAQQIR_.2	NaN	10877825	NaN	NaN	NaN	NaN	NaN
_LEEQAQQIR_.1	NaN	74147.4	NaN	NaN	NaN	NaN	NaN
_DRLDEVK_.2	NaN	10586137	NaN	NaN	NaN	NaN	NaN
_DRLDEVK_.1	NaN	260551	NaN	NaN	NaN	NaN	NaN
_QWAGLVEK_.2	NaN	9179071	NaN	NaN	NaN	NaN	NaN
_QWAGLVEK_.1	NaN	1.43638e+06	NaN	NaN	NaN	NaN	NaN
_LAVYQAGAR_.2	NaN	10236133	NaN	NaN	NaN	NaN	NaN
_LAVYQAGAR_.1	NaN	22338.8	NaN	NaN	NaN	NaN	NaN
_LGADM[Oxidation (M)]EDVC[Carbamidomethyl (C)]GR_.2	NaN	7124041	NaN	NaN	NaN	NaN	NaN
_LGADMEDVC[Carbamidomethyl (C)]GR_.2	NaN	756684	NaN	NaN	NaN	NaN	NaN
_VQAAVGTSAAPVPSDNH_.2	NaN	3539190	NaN	NaN	NaN	NaN	NaN
_VQAAVGTSAAPVPSDNH_.3	NaN	37830.4	NaN	NaN	NaN	NaN	NaN
_ALM[Oxidation (M)]DETM[Oxidation (M)]K_.2	NaN	2.02361e+06	NaN	NaN	NaN	NaN	NaN
_ALM[Oxidation (M)]DETM[Oxidation (M)]K_.1	NaN	327626	NaN	NaN	NaN	NaN	NaN
_ALM[Oxidation (M)]DETMK_.2	NaN	153246	NaN	NaN	NaN	NaN	NaN
_ALMDETM[Oxidation (M)]K_.1	NaN	37141.5	NaN	NaN	NaN	NaN	NaN
_ALMDETMK_.2	NaN	36817.5	NaN	NaN	NaN	NaN	NaN
_ALM[Oxidation (M)]DETMK_.1	NaN	10626.5	NaN	NaN	NaN	NaN	NaN
_WELALGR_.2	NaN	2399109	NaN	NaN	NaN	NaN	NaN
_SELEEQLTPVAEETRARLSK_.3	NaN	1.21883e+06	NaN	NaN	NaN	NaN	NaN
_SELEEQLTPVAEETRARLSK_.4	NaN	466271	NaN	NaN	NaN	NaN	NaN
_DADDLQK_.2	NaN	996000	NaN	NaN	NaN	NaN	NaN
_DADDLQK_.1	NaN	547551	NaN	NaN	NaN	NaN	NaN
_QQTEWQSGQR_.2	NaN	1.23188e+06	NaN	NaN	NaN	NaN	NaN
_AYKSELEEQLTPVAEETR_.3	NaN	790419	NaN	NaN	NaN	NaN	NaN
_AYKSELEEQLTPVAEETR_.2	NaN	347124	NaN	NaN	NaN	NaN	NaN
_LLRDADDLQK_.2	NaN	1.02091e+06	NaN	NaN	NaN	NaN	NaN
_EQVAEVRAK_.2	NaN	1.01693e+06	NaN	NaN	NaN	NaN	NaN
_DADDLQKR_.2	NaN	906250	NaN	NaN	NaN	NaN	NaN
_DADDLQKR_.1	NaN	4632.09	NaN	NaN	NaN	NaN	NaN
_GEVQAM[Oxidation (M)]LGQSTEELRVR_.3	NaN	535292	NaN	NaN	NaN	NaN	NaN
_GEVQAMLGQSTEELRVR_.3	NaN	101718	NaN	NaN	NaN	NaN	NaN
_VEQAVETEPEPELR_.2	NaN	178144	NaN	NaN	NaN	NaN	NaN
_M[Oxidation (M)]EEMGSR_.2	NaN	74096.6	NaN	NaN	NaN	NaN	NaN
_ARMEEM[Oxidation (M)]GSR_.2	NaN	17801.4	NaN	NaN	NaN	NaN	NaN
_WVQTLSEQVQEELLSSQVTQELR_.3	NaN	15000.9	NaN	NaN	NaN	NaN	NaN
_LEEQAQQIRLQAEAFQARLK_.3	NaN	12585.4	NaN	NaN	NaN	NaN	NaN
_EQLTPLIK_.2	NaN	37081740	NaN	NaN	NaN	NaN	NaN
_EQLTPLIK_.1	NaN	5889624	NaN	NaN	NaN	NaN	NaN
_SPELQAEAK_.2	NaN	22472098	NaN	NaN	NaN	NaN	NaN
_SPELQAEAK_.1	NaN	1.49806e+06	NaN	NaN	NaN	NaN	NaN
_EQLTPLIKK_.2	NaN	3.05101e+06	NaN	NaN	NaN	NaN	NaN
_EQLTPLIKK_.1	NaN	95189.1	NaN	NaN	NaN	NaN	NaN
_SKEQLTPLIK_.2	NaN	102883	NaN	NaN	NaN	NaN	NaN
_VKSPELQAEAK_.2	NaN	74512.3	NaN	NaN	NaN	NaN	NaN
_VKSPELQAEAK_.3	NaN	28061.5	NaN	NaN	NaN	NaN	NaN
_EPC[Carbamidomethyl (C)]VESLVSQYFQTVTDYGK_.2	NaN	42445.2	NaN	NaN	NaN	NaN	NaN
_EPC[Carbamidomethyl (C)]VESLVSQYFQTVTDYGK_.3	NaN	5168.62	NaN	NaN	NaN	NaN	NaN
_EFGNTLEDK_.2	NaN	6623598	NaN	NaN	NaN	NaN	NaN
_EFGNTLEDK_.1	NaN	414961	NaN	NaN	NaN	NaN	NaN
_M[Oxidation (M)]REWFSETFQK_.3	NaN	1.62386e+06	NaN	NaN	NaN	NaN	NaN
_M[Oxidation (M)]REWFSETFQK_.2	NaN	1.24053e+06	NaN	NaN	NaN	NaN	NaN
_MREWFSETFQK_.2	NaN	84462.4	NaN	NaN	NaN	NaN	NaN
_MREWFSETFQK_.3	NaN	75495.2	NaN	NaN	NaN	NaN	NaN
_EWFSETFQK_.2	NaN	640951	NaN	NaN	NaN	NaN	NaN
_EWFSETFQK_.1	NaN	46645.8	NaN	NaN	NaN	NaN	NaN
_QSELSAK_.1	NaN	619399	NaN	NaN	NaN	NaN	NaN
_ESLSSYWESAK_.2	NaN	9417494	NaN	NaN	NaN	NaN	NaN
_TAAQNLYEK_.2	NaN	6.5523e+06	NaN	NaN	NaN	NaN	NaN
_TAAQNLYEK_.1	NaN	453363	NaN	NaN	NaN	NaN	NaN
_TYLPAVDEK_.2	NaN	2750597	NaN	NaN	NaN	NaN	NaN
_TYLPAVDEK_.1	NaN	616338	NaN	NaN	NaN	NaN	NaN
_LRDLYSK_.2	NaN	1.91525e+06	NaN	NaN	NaN	NaN	NaN
_LRDLYSK_.1	NaN	5800.31	NaN	NaN	NaN	NaN	NaN
_STAAM[Oxidation (M)]STYTGIFTDQVLSVLK_.2	NaN	5023.9	NaN	NaN	NaN	NaN	NaN
_DALSSVQESQVAQQAR_.2	NaN	25705090	NaN	NaN	NaN	NaN	NaN
_DALSSVQESQVAQQAR_.3	NaN	4514575	NaN	NaN	NaN	NaN	NaN
_GWVTDGFSSLK_.2	NaN	25867106	NaN	NaN	NaN	NaN	NaN
_GWVTDGFSSLK_.1	NaN	826003	NaN	NaN	NaN	NaN	NaN
_DYWSTVK_.2	NaN	8.20695e+06	NaN	NaN	NaN	NaN	NaN
_DYWSTVK_.1	NaN	4701394	NaN	NaN	NaN	NaN	NaN
_DKFSEFWDLDPEVRPTSAVAA_.3	NaN	8157.48	NaN	NaN	NaN	NaN	NaN
_FSEFWDLDPEVRPTSAVAA_.2	NaN	7863.44	NaN	NaN	NaN	NaN	NaN
_M[Oxidation (M)]KPVPDLVPGNFK_.2	NaN	36326940	NaN	NaN	NaN	NaN	NaN
_M[Oxidation (M)]KPVPDLVPGNFK_.3	NaN	14201297	NaN	NaN	NaN	NaN	NaN
_MKPVPDLVPGNFK_.2	NaN	4.52011e+06	NaN	NaN	NaN	NaN	NaN
_MKPVPDLVPGNFK_.3	NaN	1.5868e+06	NaN	NaN	NaN	NaN	NaN
_DSHSLTTNIM[Oxidation (M)]EILR_.2	NaN	34260864	NaN	NaN	NaN	NaN	NaN
_DSHSLTTNIM[Oxidation (M)]EILR_.3	NaN	12400848	NaN	NaN	NaN	NaN	NaN
_DSHSLTTNIMEILR_.2	NaN	2.12454e+06	NaN	NaN	NaN	NaN	NaN
_DSHSLTTNIMEILR_.3	NaN	1.45154e+06	NaN	NaN	NaN	NaN	NaN
_M[Oxidation (M)]ELERPGGNEITR_.3	NaN	27406962	NaN	NaN	NaN	NaN	NaN
_MELERPGGNEITR_.3	NaN	8699601	NaN	NaN	NaN	NaN	NaN
_M[Oxidation (M)]ELERPGGNEITR_.2	NaN	3.92191e+06	NaN	NaN	NaN	NaN	NaN
_MELERPGGNEITR_.2	NaN	1.01787e+06	NaN	NaN	NaN	NaN	NaN
_ESSSHHPGIAEFPSR_.3	NaN	17451194	NaN	NaN	NaN	NaN	NaN
_ESSSHHPGIAEFPSR_.2	NaN	15382927	NaN	NaN	NaN	NaN	NaN
_ESSSHHPGIAEFPSR_.4	NaN	6459960	NaN	NaN	NaN	NaN	NaN
_HRHPDEAAFFDTASTGK_.3	NaN	24507432	NaN	NaN	NaN	NaN	NaN
_HRHPDEAAFFDTASTGK_.4	NaN	2.90497e+06	NaN	NaN	NaN	NaN	NaN
_HRHPDEAAFFDTASTGK_.2	NaN	1.54649e+06	NaN	NaN	NaN	NaN	NaN
_TVIGPDGHK_.2	NaN	23954166	NaN	NaN	NaN	NaN	NaN
_TVIGPDGHK_.1	NaN	3.58462e+06	NaN	NaN	NaN	NaN	NaN
_GLIDEVNQDFTNR_.2	NaN	26568828	NaN	NaN	NaN	NaN	NaN
_GLIDEVNQDFTNR_.3	NaN	89829.6	NaN	NaN	NaN	NaN	NaN
_GSESGIFTNTK_.2	NaN	23806478	NaN	NaN	NaN	NaN	NaN
_GSESGIFTNTK_.1	NaN	922198	NaN	NaN	NaN	NaN	NaN
_GGSTSYGTGSETESPR_.2	NaN	21631608	NaN	NaN	NaN	NaN	NaN
_QLEQVIAK_.2	NaN	17131188	NaN	NaN	NaN	NaN	NaN
_QLEQVIAK_.1	NaN	2.47778e+06	NaN	NaN	NaN	NaN	NaN
_NSLFEYQK_.2	NaN	16725001	NaN	NaN	NaN	NaN	NaN
_NSLFEYQK_.1	NaN	1.5251e+06	NaN	NaN	NaN	NaN	NaN
_VQHIQLLQK_.2	NaN	8.36636e+06	NaN	NaN	NaN	NaN	NaN
_VQHIQLLQK_.1	NaN	1.00553e+06	NaN	NaN	NaN	NaN	NaN
_AQLVDM[Oxidation (M)]K_.2	NaN	5235140	NaN	NaN	NaN	NaN	NaN
_AQLVDM[Oxidation (M)]K_.1	NaN	1.94257e+06	NaN	NaN	NaN	NaN	NaN
_AQLVDMK_.2	NaN	630509	NaN	NaN	NaN	NaN	NaN
_AQLVDMK_.1	NaN	294960	NaN	NaN	NaN	NaN	NaN
_RLEVDIDIK_.2	NaN	7.81586e+06	NaN	NaN	NaN	NaN	NaN
_RLEVDIDIK_.1	NaN	107380	NaN	NaN	NaN	NaN	NaN
_ALTDM[Oxidation (M)]PQM[Oxidation (M)]R_.2	NaN	4.11582e+06	NaN	NaN	NaN	NaN	NaN
_ALTDM[Oxidation (M)]PQMR_.2	NaN	1392851	NaN	NaN	NaN	NaN	NaN
_ALTDMPQM[Oxidation (M)]R_.2	NaN	1.14507e+06	NaN	NaN	NaN	NaN	NaN
_ALTDM[Oxidation (M)]PQM[Oxidation (M)]R_.1	NaN	361795	NaN	NaN	NaN	NaN	NaN
_ALTDMPQMR_.2	NaN	150853	NaN	NaN	NaN	NaN	NaN
_QHLPLIK_.2	NaN	6338938	NaN	NaN	NaN	NaN	NaN
_QHLPLIK_.1	NaN	848600	NaN	NaN	NaN	NaN	NaN
_M[Oxidation (M)]ADEAGSEADHEGTHSTK_.3	NaN	3725802	NaN	NaN	NaN	NaN	NaN
_MADEAGSEADHEGTHSTK_.3	NaN	1.26823e+06	NaN	NaN	NaN	NaN	NaN
_MADEAGSEADHEGTHSTK_.2	NaN	246384	NaN	NaN	NaN	NaN	NaN
_M[Oxidation (M)]ADEAGSEADHEGTHSTK_.4	NaN	203184	NaN	NaN	NaN	NaN	NaN
_M[Oxidation (M)]ADEAGSEADHEGTHSTK_.2	NaN	95668.7	NaN	NaN	NaN	NaN	NaN
_MADEAGSEADHEGTHSTK_.4	NaN	86622.5	NaN	NaN	NaN	NaN	NaN
_DSDWPFC[Carbamidomethyl (C)]SDEDWNYK_.2	NaN	5576993	NaN	NaN	NaN	NaN	NaN
_DLLPSRDR_.2	NaN	3.18666e+06	NaN	NaN	NaN	NaN	NaN
_GDFSSANNR_.2	NaN	3.14848e+06	NaN	NaN	NaN	NaN	NaN
_DYEDQQK_.2	NaN	2.33877e+06	NaN	NaN	NaN	NaN	NaN
_DYEDQQK_.1	NaN	471430	NaN	NaN	NaN	NaN	NaN
_GDSTFESK_.2	NaN	1.29491e+06	NaN	NaN	NaN	NaN	NaN
_GDSTFESK_.1	NaN	1.24505e+06	NaN	NaN	NaN	NaN	NaN
_QFTSSTSYNR_.2	NaN	2.44872e+06	NaN	NaN	NaN	NaN	NaN
_PVPDLVPGNFK_.2	NaN	2.31586e+06	NaN	NaN	NaN	NaN	NaN
_PVPDLVPGNFK_.1	NaN	93161.5	NaN	NaN	NaN	NaN	NaN
_QFTSSTSYNRGDSTFESK_.3	NaN	1773113	NaN	NaN	NaN	NaN	NaN
_QFTSSTSYNRGDSTFESK_.2	NaN	350850	NaN	NaN	NaN	NaN	NaN
_VTSGSTTTTR_.2	NaN	1.95375e+06	NaN	NaN	NaN	NaN	NaN
_HPDEAAFFDTASTGK_.2	NaN	1.02758e+06	NaN	NaN	NaN	NaN	NaN
_HPDEAAFFDTASTGK_.3	NaN	562982	NaN	NaN	NaN	NaN	NaN
_EVVTSEDGSDC[Carbamidomethyl (C)]PEAM[Oxidation (M)]DLGTLSGIGTLDGFR_.3	NaN	1406149	NaN	NaN	NaN	NaN	NaN
_NPGSSGTGGTATWK_.2	NaN	1.32819e+06	NaN	NaN	NaN	NaN	NaN
_PGSTGTWNPGSSER_.2	NaN	1.18957e+06	NaN	NaN	NaN	NaN	NaN
_GLIDEVNQDFTNRINK_.3	NaN	463845	NaN	NaN	NaN	NaN	NaN
_GLIDEVNQDFTNRINK_.2	NaN	427336	NaN	NaN	NaN	NaN	NaN
_GDFSSANNRDNTYNR_.3	NaN	591863	NaN	NaN	NaN	NaN	NaN
_GDFSSANNRDNTYNR_.2	NaN	291713	NaN	NaN	NaN	NaN	NaN
_DNTYNRVSEDLR_.2	NaN	418215	NaN	NaN	NaN	NaN	NaN
_DNTYNRVSEDLR_.3	NaN	228733	NaN	NaN	NaN	NaN	NaN
_PNNPDWGTFEEVSGNVSPGTR_.3	NaN	246091	NaN	NaN	NaN	NaN	NaN
_PNNPDWGTFEEVSGNVSPGTR_.2	NaN	237700	NaN	NaN	NaN	NaN	NaN
_SRIEVLK_.2	NaN	437368	NaN	NaN	NaN	NaN	NaN
_DRQHLPLIK_.2	NaN	166271	NaN	NaN	NaN	NaN	NaN
_TVIGPDGHKEVTK_.3	NaN	82470.7	NaN	NaN	NaN	NaN	NaN
_TVIGPDGHKEVTK_.2	NaN	76566.8	NaN	NaN	NaN	NaN	NaN
_VSEDLRSR_.2	NaN	103691	NaN	NaN	NaN	NaN	NaN
_M[Oxidation (M)]ADEAGSEADHEGTHSTKR_.4	NaN	81341.1	NaN	NaN	NaN	NaN	NaN
_M[Oxidation (M)]ADEAGSEADHEGTHSTKR_.2	NaN	11973.3	NaN	NaN	NaN	NaN	NaN
_M[Oxidation (M)]ADEAGSEADHEGTHSTKR_.3	NaN	9852.01	NaN	NaN	NaN	NaN	NaN
_PNNPDWGTFEEVSGNVSPGTRR_.3	NaN	102616	NaN	NaN	NaN	NaN	NaN
_AQLVDM[Oxidation (M)]KR_.2	NaN	70777.6	NaN	NaN	NaN	NaN	NaN
_AQLVDMKR_.2	NaN	26537.6	NaN	NaN	NaN	NaN	NaN
_NPSSAGSWNSGSSGPGSTGNR_.2	NaN	90754.8	NaN	NaN	NaN	NaN	NaN
_VELEDWAGNEAYAEYHFR_.3	NaN	57084.8	NaN	NaN	NaN	NaN	NaN
_VELEDWAGNEAYAEYHFR_.2	NaN	15115.4	NaN	NaN	NaN	NaN	NaN
_SQLQKVPPEWK_.3	NaN	41703.7	NaN	NaN	NaN	NaN	NaN
_SQLQKVPPEWK_.2	NaN	25817.4	NaN	NaN	NaN	NaN	NaN
_ESSSHHPGIAEFPSRGK_.3	NaN	25914.6	NaN	NaN	NaN	NaN	NaN
_ESSSHHPGIAEFPSRGK_.2	NaN	22774.3	NaN	NaN	NaN	NaN	NaN
_ESSSHHPGIAEFPSRGK_.4	NaN	11467.9	NaN	NaN	NaN	NaN	NaN
_LEVDIDIK_.2	NaN	59699.5	NaN	NaN	NaN	NaN	NaN
_EVDLKDYEDQQK_.2	NaN	48182.1	NaN	NaN	NaN	NaN	NaN
_TFPGFFSPM[Oxidation (M)]LGEFVSETESR_.2	NaN	21762	NaN	NaN	NaN	NaN	NaN
_TFPGFFSPM[Oxidation (M)]LGEFVSETESR_.3	NaN	16673.4	NaN	NaN	NaN	NaN	NaN
_DC[Carbamidomethyl (C)]DDVLQTHPSGTQSGIFNIK_.3	NaN	19294.6	NaN	NaN	NaN	NaN	NaN
_GDSTFESKSYK_.2	NaN	14231.3	NaN	NaN	NaN	NaN	NaN
_DNENVVNEYSSELEK_.2	NaN	57970040	NaN	NaN	NaN	NaN	NaN
_DNENVVNEYSSELEK_.3	NaN	142066	NaN	NaN	NaN	NaN	NaN
_HQLYIDETVNSNIPTNLR_.3	NaN	29073312	NaN	NaN	NaN	NaN	NaN
_HQLYIDETVNSNIPTNLR_.2	NaN	9281564	NaN	NaN	NaN	NaN	NaN
_YQISVNK_.2	NaN	24221004	NaN	NaN	NaN	NaN	NaN
_YQISVNK_.1	NaN	7.0757e+06	NaN	NaN	NaN	NaN	NaN
_HGTDDGVVWM[Oxidation (M)]NWK_.2	NaN	21657420	NaN	NaN	NaN	NaN	NaN
_HGTDDGVVWM[Oxidation (M)]NWK_.3	NaN	8567502	NaN	NaN	NaN	NaN	NaN
_HGTDDGVVWMNWK_.2	NaN	640186	NaN	NaN	NaN	NaN	NaN
_HGTDDGVVWMNWK_.3	NaN	291943	NaN	NaN	NaN	NaN	NaN
_AHYGGFTVQNEANK_.3	NaN	15247236	NaN	NaN	NaN	NaN	NaN
_AHYGGFTVQNEANK_.2	NaN	15096540	NaN	NaN	NaN	NaN	NaN
_QGFGNVATNTDGK_.2	NaN	29165504	NaN	NaN	NaN	NaN	NaN
_APDAGGC[Carbamidomethyl (C)]LHADPDLGVLC[Carbamidomethyl (C)]PTGC[Carbamidomethyl (C)]QLQEALLQQERPIR_.4	NaN	26655034	NaN	NaN	NaN	NaN	NaN
_APDAGGC[Carbamidomethyl (C)]LHADPDLGVLC[Carbamidomethyl (C)]PTGC[Carbamidomethyl (C)]QLQEALLQQERPIR_.5	NaN	466888	NaN	NaN	NaN	NaN	NaN
_QDGSVDFGR_.2	NaN	25097970	NaN	NaN	NaN	NaN	NaN
_QDGSVDFGR_.1	NaN	1.65382e+06	NaN	NaN	NaN	NaN	NaN
_EDGGGWWYNR_.2	NaN	23513168	NaN	NaN	NaN	NaN	NaN
_NYC[Carbamidomethyl (C)]GLPGEYWLGNDK_.2	NaN	22022658	NaN	NaN	NaN	NaN	NaN
_NYC[Carbamidomethyl (C)]GLPGEYWLGNDK_.3	NaN	31627.5	NaN	NaN	NaN	NaN	NaN
_GGETSEM[Oxidation (M)]YLIQPDSSVK_.2	NaN	13122789	NaN	NaN	NaN	NaN	NaN
_GGETSEMYLIQPDSSVK_.2	NaN	1.7685e+06	NaN	NaN	NaN	NaN	NaN
_GGETSEM[Oxidation (M)]YLIQPDSSVK_.3	NaN	111724	NaN	NaN	NaN	NaN	NaN
_GGETSEMYLIQPDSSVK_.3	NaN	51337.2	NaN	NaN	NaN	NaN	NaN
_LESDVSAQM[Oxidation (M)]EYC[Carbamidomethyl (C)]R_.2	NaN	13828224	NaN	NaN	NaN	NaN	NaN
_LESDVSAQMEYC[Carbamidomethyl (C)]R_.2	NaN	490278	NaN	NaN	NaN	NaN	NaN
_LESDVSAQM[Oxidation (M)]EYC[Carbamidomethyl (C)]R_.3	NaN	11672.6	NaN	NaN	NaN	NaN	NaN
_SILENLR_.2	NaN	14008732	NaN	NaN	NaN	NaN	NaN
_SILENLR_.1	NaN	222244	NaN	NaN	NaN	NaN	NaN
_YYWGGQYTWDM[Oxidation (M)]AK_.2	NaN	12545892	NaN	NaN	NaN	NaN	NaN
_YYWGGQYTWDMAK_.2	NaN	531846	NaN	NaN	NaN	NaN	NaN
_YYWGGQYTWDM[Oxidation (M)]AK_.3	NaN	53562.9	NaN	NaN	NaN	NaN	NaN
_EC[Carbamidomethyl (C)]EEIIRK_.2	NaN	11973783	NaN	NaN	NaN	NaN	NaN
_EC[Carbamidomethyl (C)]EEIIRK_.1	NaN	17409.6	NaN	NaN	NaN	NaN	NaN
_M[Oxidation (M)]GPTELLIEM[Oxidation (M)]EDWKGDK_.3	NaN	4516703	NaN	NaN	NaN	NaN	NaN
_M[Oxidation (M)]GPTELLIEMEDWKGDK_.3	NaN	2.71129e+06	NaN	NaN	NaN	NaN	NaN
_MGPTELLIEM[Oxidation (M)]EDWKGDK_.3	NaN	1.47316e+06	NaN	NaN	NaN	NaN	NaN
_MGPTELLIEM[Oxidation (M)]EDWKGDK_.2	NaN	892345	NaN	NaN	NaN	NaN	NaN
_M[Oxidation (M)]GPTELLIEMEDWKGDK_.2	NaN	742160	NaN	NaN	NaN	NaN	NaN
_M[Oxidation (M)]GPTELLIEM[Oxidation (M)]EDWKGDK_.2	NaN	660375	NaN	NaN	NaN	NaN	NaN
_GGETSEM[Oxidation (M)]YLIQPDSSVKPYR_.3	NaN	6.58933e+06	NaN	NaN	NaN	NaN	NaN
_GGETSEM[Oxidation (M)]YLIQPDSSVKPYR_.2	NaN	2.65255e+06	NaN	NaN	NaN	NaN	NaN
_GGETSEMYLIQPDSSVKPYR_.3	NaN	638314	NaN	NaN	NaN	NaN	NaN
_GGETSEMYLIQPDSSVKPYR_.2	NaN	306190	NaN	NaN	NaN	NaN	NaN
_GGETSEM[Oxidation (M)]YLIQPDSSVKPYR_.4	NaN	55522.9	NaN	NaN	NaN	NaN	NaN
_TPC[Carbamidomethyl (C)]TVSC[Carbamidomethyl (C)]NIPVVSGK_.2	NaN	7.8641e+06	NaN	NaN	NaN	NaN	NaN
_KGGETSEM[Oxidation (M)]YLIQPDSSVK_.3	NaN	5.25889e+06	NaN	NaN	NaN	NaN	NaN
_KGGETSEM[Oxidation (M)]YLIQPDSSVK_.2	NaN	2.00319e+06	NaN	NaN	NaN	NaN	NaN
_KGGETSEMYLIQPDSSVK_.3	NaN	390268	NaN	NaN	NaN	NaN	NaN
_KGGETSEMYLIQPDSSVK_.2	NaN	186454	NaN	NaN	NaN	NaN	NaN
_VYC[Carbamidomethyl (C)]DM[Oxidation (M)]NTENGGWTVIQNR_.2	NaN	5373324	NaN	NaN	NaN	NaN	NaN
_VYC[Carbamidomethyl (C)]DM[Oxidation (M)]NTENGGWTVIQNR_.3	NaN	1.73142e+06	NaN	NaN	NaN	NaN	NaN
_VYC[Carbamidomethyl (C)]DMNTENGGWTVIQNR_.2	NaN	270687	NaN	NaN	NaN	NaN	NaN
_VYC[Carbamidomethyl (C)]DMNTENGGWTVIQNR_.3	NaN	18416	NaN	NaN	NaN	NaN	NaN
_GSWYSM[Oxidation (M)]R_.2	NaN	6.56942e+06	NaN	NaN	NaN	NaN	NaN
_GSWYSMR_.2	NaN	448043	NaN	NaN	NaN	NaN	NaN
_GSWYSM[Oxidation (M)]R_.1	NaN	53651.5	NaN	NaN	NaN	NaN	NaN
_GSWYSMR_.1	NaN	10242.6	NaN	NaN	NaN	NaN	NaN
_M[Oxidation (M)]GPTELLIEM[Oxidation (M)]EDWK_.2	NaN	2455447	NaN	NaN	NaN	NaN	NaN
_MGPTELLIEM[Oxidation (M)]EDWK_.2	NaN	439041	NaN	NaN	NaN	NaN	NaN
_M[Oxidation (M)]GPTELLIEM[Oxidation (M)]EDWK_.3	NaN	296024	NaN	NaN	NaN	NaN	NaN
_MGPTELLIEM[Oxidation (M)]EDWK_.3	NaN	39121.4	NaN	NaN	NaN	NaN	NaN
_EC[Carbamidomethyl (C)]EEIIR_.2	NaN	2.85715e+06	NaN	NaN	NaN	NaN	NaN
_EC[Carbamidomethyl (C)]EEIIR_.1	NaN	74613.3	NaN	NaN	NaN	NaN	NaN
_NSVDELNNNVEAVSQTSSSSFQYM[Oxidation (M)]YLLK_.3	NaN	2237124	NaN	NaN	NaN	NaN	NaN
_NSVDELNNNVEAVSQTSSSSFQYM[Oxidation (M)]YLLK_.4	NaN	5304.75	NaN	NaN	NaN	NaN	NaN
_IRPFFPQQ_.2	NaN	1.84056e+06	NaN	NaN	NaN	NaN	NaN
_IRPFFPQQ_.1	NaN	12331.6	NaN	NaN	NaN	NaN	NaN
_KGGETSEM[Oxidation (M)]YLIQPDSSVKPYR_.3	NaN	918557	NaN	NaN	NaN	NaN	NaN
_KGGETSEM[Oxidation (M)]YLIQPDSSVKPYR_.4	NaN	353939	NaN	NaN	NaN	NaN	NaN
_KGGETSEMYLIQPDSSVKPYR_.3	NaN	114221	NaN	NaN	NaN	NaN	NaN
_KGGETSEMYLIQPDSSVKPYR_.4	NaN	51104.9	NaN	NaN	NaN	NaN	NaN
_KGGETSEM[Oxidation (M)]YLIQPDSSVKPYR_.2	NaN	32503.5	NaN	NaN	NaN	NaN	NaN
_KGGETSEMYLIQPDSSVKPYR_.2	NaN	7601.75	NaN	NaN	NaN	NaN	NaN
_TM[Oxidation (M)]TIHNGM[Oxidation (M)]FFSTYDRDNDGWLTSDPR_.4	NaN	589537	NaN	NaN	NaN	NaN	NaN
_TM[Oxidation (M)]TIHNGM[Oxidation (M)]FFSTYDRDNDGWLTSDPR_.3	NaN	441354	NaN	NaN	NaN	NaN	NaN
_KAPDAGGC[Carbamidomethyl (C)]LHADPDLGVLC[Carbamidomethyl (C)]PTGC[Carbamidomethyl (C)]QLQEALLQQERPIR_.5	NaN	479887	NaN	NaN	NaN	NaN	NaN
_KAPDAGGC[Carbamidomethyl (C)]LHADPDLGVLC[Carbamidomethyl (C)]PTGC[Carbamidomethyl (C)]QLQEALLQQERPIR_.4	NaN	445154	NaN	NaN	NaN	NaN	NaN
_QDGSVDFGRK_.2	NaN	771969	NaN	NaN	NaN	NaN	NaN
_QDGSVDFGRK_.1	NaN	47764.2	NaN	NaN	NaN	NaN	NaN
_DNDGWLTSDPRK_.2	NaN	405279	NaN	NaN	NaN	NaN	NaN
_DNDGWLTSDPRK_.3	NaN	133081	NaN	NaN	NaN	NaN	NaN
_DNDGWLTSDPR_.2	NaN	383774	NaN	NaN	NaN	NaN	NaN
_PAPPPISGGGYR_.2	NaN	236635	NaN	NaN	NaN	NaN	NaN
_GHRPLDK_.2	NaN	143855	NaN	NaN	NaN	NaN	NaN
_IQKLESDVSAQM[Oxidation (M)]EYC[Carbamidomethyl (C)]R_.3	NaN	40942.2	NaN	NaN	NaN	NaN	NaN
_IQKLESDVSAQM[Oxidation (M)]EYC[Carbamidomethyl (C)]R_.2	NaN	39818.3	NaN	NaN	NaN	NaN	NaN
_APDAGGC[Carbamidomethyl (C)]LHADPDLGVLC[Carbamidomethyl (C)]PTGC[Carbamidomethyl (C)]QLQEALLQQER_.3	NaN	61843.1	NaN	NaN	NaN	NaN	NaN
_APDAGGC[Carbamidomethyl (C)]LHADPDLGVLC[Carbamidomethyl (C)]PTGC[Carbamidomethyl (C)]QLQEALLQQER_.4	NaN	11603	NaN	NaN	NaN	NaN	NaN
_TM[Oxidation (M)]TIHNGM[Oxidation (M)]FFSTYDR_.3	NaN	65181	NaN	NaN	NaN	NaN	NaN
_KAPDAGGC[Carbamidomethyl (C)]LHADPDLGVLC[Carbamidomethyl (C)]PTGC[Carbamidomethyl (C)]QLQEALLQQER_.4	NaN	18661.2	NaN	NaN	NaN	NaN	NaN
_PYRVYC[Carbamidomethyl (C)]DM[Oxidation (M)]NTENGGWTVIQNR_.3	NaN	9540.43	NaN	NaN	NaN	NaN	NaN
_YEASILTHDSSIR_.2	NaN	40174480	NaN	NaN	NaN	NaN	NaN
_YEASILTHDSSIR_.3	NaN	32541868	NaN	NaN	NaN	NaN	NaN
_AIQLTYNPDESSKPNM[Oxidation (M)]IDAATLK_.3	NaN	32377708	NaN	NaN	NaN	NaN	NaN
_AIQLTYNPDESSKPNMIDAATLK_.3	NaN	4203515	NaN	NaN	NaN	NaN	NaN
_AIQLTYNPDESSKPNM[Oxidation (M)]IDAATLK_.4	NaN	21681	NaN	NaN	NaN	NaN	NaN
_YLQEIYNSNNQK_.2	NaN	34568040	NaN	NaN	NaN	NaN	NaN
_YLQEIYNSNNQK_.3	NaN	10421.9	NaN	NaN	NaN	NaN	NaN
_LTIGEGQQHHLGGAK_.3	NaN	23814428	NaN	NaN	NaN	NaN	NaN
_LTIGEGQQHHLGGAK_.2	NaN	10320751	NaN	NaN	NaN	NaN	NaN
_IHLISTQSAIPYALR_.2	NaN	21512770	NaN	NaN	NaN	NaN	NaN
_IHLISTQSAIPYALR_.3	NaN	12419454	NaN	NaN	NaN	NaN	NaN
_EGFGHLSPTGTTEFWLGNEK_.3	NaN	15619248	NaN	NaN	NaN	NaN	NaN
_EGFGHLSPTGTTEFWLGNEK_.2	NaN	13270526	NaN	NaN	NaN	NaN	NaN
_DTVQIHDITGK_.2	NaN	23814120	NaN	NaN	NaN	NaN	NaN
_DTVQIHDITGK_.3	NaN	1.73922e+06	NaN	NaN	NaN	NaN	NaN
_TSTADYAM[Oxidation (M)]FK_.2	NaN	18326492	NaN	NaN	NaN	NaN	NaN
_TSTADYAM[Oxidation (M)]FK_.1	NaN	1601195	NaN	NaN	NaN	NaN	NaN
_TSTADYAMFK_.2	NaN	845659	NaN	NaN	NaN	NaN	NaN
_TSTADYAMFK_.1	NaN	277312	NaN	NaN	NaN	NaN	NaN
_M[Oxidation (M)]LEEIM[Oxidation (M)]K_.2	NaN	11091694	NaN	NaN	NaN	NaN	NaN
_M[Oxidation (M)]LEEIM[Oxidation (M)]K_.1	NaN	2494327	NaN	NaN	NaN	NaN	NaN
_MLEEIM[Oxidation (M)]K_.2	NaN	1.7006e+06	NaN	NaN	NaN	NaN	NaN
_M[Oxidation (M)]LEEIMK_.2	NaN	420867	NaN	NaN	NaN	NaN	NaN
_MLEEIM[Oxidation (M)]K_.1	NaN	395178	NaN	NaN	NaN	NaN	NaN
_M[Oxidation (M)]LEEIMK_.1	NaN	291846	NaN	NaN	NaN	NaN	NaN
_MLEEIMK_.2	NaN	140241	NaN	NaN	NaN	NaN	NaN
_MLEEIMK_.1	NaN	87898	NaN	NaN	NaN	NaN	NaN
_QSGLYFIK_.2	NaN	12948106	NaN	NaN	NaN	NaN	NaN
_QSGLYFIK_.1	NaN	2.90807e+06	NaN	NaN	NaN	NaN	NaN
_DNC[Carbamidomethyl (C)]C[Carbamidomethyl (C)]ILDER_.2	NaN	15395882	NaN	NaN	NaN	NaN	NaN
_DNC[Carbamidomethyl (C)]C[Carbamidomethyl (C)]ILDER_.1	NaN	181023	NaN	NaN	NaN	NaN	NaN
_RLDGSVDFK_.2	NaN	13035221	NaN	NaN	NaN	NaN	NaN
_RLDGSVDFK_.1	NaN	91600.2	NaN	NaN	NaN	NaN	NaN
_AIQLTYNPDESSK_.2	NaN	11461536	NaN	NaN	NaN	NaN	NaN
_VAQLEAQC[Carbamidomethyl (C)]QEPC[Carbamidomethyl (C)]K_.2	NaN	8118455	NaN	NaN	NaN	NaN	NaN
_VELEDWNGR_.2	NaN	4728228	NaN	NaN	NaN	NaN	NaN
_VELEDWNGR_.1	NaN	380018	NaN	NaN	NaN	NaN	NaN
_LDGSVDFKK_.2	NaN	2.42388e+06	NaN	NaN	NaN	NaN	NaN
_LDGSVDFKK_.1	NaN	81572.9	NaN	NaN	NaN	NaN	NaN
_PNM[Oxidation (M)]IDAATLK_.2	NaN	1949846	NaN	NaN	NaN	NaN	NaN
_PNMIDAATLK_.2	NaN	397616	NaN	NaN	NaN	NaN	NaN
_PNM[Oxidation (M)]IDAATLK_.1	NaN	51933.6	NaN	NaN	NaN	NaN	NaN
_PNMIDAATLK_.1	NaN	15059	NaN	NaN	NaN	NaN	NaN
_DC[Carbamidomethyl (C)]QDIANK_.2	NaN	1.44222e+06	NaN	NaN	NaN	NaN	NaN
_DC[Carbamidomethyl (C)]QDIANK_.1	NaN	769448	NaN	NaN	NaN	NaN	NaN
_VGPEADK_.1	NaN	1.58591e+06	NaN	NaN	NaN	NaN	NaN
_ASTPNGYDNGIIWATWK_.2	NaN	1083231	NaN	NaN	NaN	NaN	NaN
_ASTPNGYDNGIIWATWK_.3	NaN	20613.6	NaN	NaN	NaN	NaN	NaN
_RLDGSVDFKK_.2	NaN	1.10342e+06	NaN	NaN	NaN	NaN	NaN
_LDGSVDFK_.2	NaN	605209	NaN	NaN	NaN	NaN	NaN
_LDGSVDFK_.1	NaN	148363	NaN	NaN	NaN	NaN	NaN
_QSGLYFIKPLK_.2	NaN	414166	NaN	NaN	NaN	NaN	NaN
_QSGLYFIKPLK_.3	NaN	169941	NaN	NaN	NaN	NaN	NaN
_FEGNC[Carbamidomethyl (C)]AEQDGSGWWM[Oxidation (M)]NK_.2	NaN	396120	NaN	NaN	NaN	NaN	NaN
_FEGNC[Carbamidomethyl (C)]AEQDGSGWWMNK_.2	NaN	16500	NaN	NaN	NaN	NaN	NaN
_FFTSHNGM[Oxidation (M)]QFSTWDNDNDK_.3	NaN	254216	NaN	NaN	NaN	NaN	NaN
_FFTSHNGM[Oxidation (M)]QFSTWDNDNDK_.2	NaN	78992.7	NaN	NaN	NaN	NaN	NaN
_C[Carbamidomethyl (C)]HAGHLNGVYYQGGTYSK_.3	NaN	176874	NaN	NaN	NaN	NaN	NaN
_C[Carbamidomethyl (C)]HAGHLNGVYYQGGTYSK_.4	NaN	75921.9	NaN	NaN	NaN	NaN	NaN
_C[Carbamidomethyl (C)]HAGHLNGVYYQGGTYSK_.2	NaN	69965.2	NaN	NaN	NaN	NaN	NaN
_YEASILTHDSSIRYLQEIYNSNNQK_.3	NaN	90465.5	NaN	NaN	NaN	NaN	NaN
_YEASILTHDSSIRYLQEIYNSNNQK_.4	NaN	67844.7	NaN	NaN	NaN	NaN	NaN
_QVRPEHPAETEYDSLYPEDDL_.3	NaN	99195.2	NaN	NaN	NaN	NaN	NaN
_LTYAYFAGGDAGDAFDGFDFGDDPSDK_.3	NaN	61905.8	NaN	NaN	NaN	NaN	NaN
_DTVQIHDITGKDC[Carbamidomethyl (C)]QDIANK_.3	NaN	34208.6	NaN	NaN	NaN	NaN	NaN
_DTVQIHDITGKDC[Carbamidomethyl (C)]QDIANK_.2	NaN	10921.7	NaN	NaN	NaN	NaN	NaN
_VAQLEAQC[Carbamidomethyl (C)]QEPC[Carbamidomethyl (C)]KDTVQIHDITGK_.3	NaN	33879.9	NaN	NaN	NaN	NaN	NaN
_VELEDWNGRTSTADYAM[Oxidation (M)]FK_.3	NaN	33219.4	NaN	NaN	NaN	NaN	NaN
_FFTSHNGM[Oxidation (M)]QFSTWDNDNDKFEGNC[Carbamidomethyl (C)]AEQDGSGWWM[Oxidation (M)]NK_.4	NaN	30646.7	NaN	NaN	NaN	NaN	NaN
_M[Oxidation (M)]LEEIM[Oxidation (M)]KYEASILTHDSSIR_.4	NaN	16898	NaN	NaN	NaN	NaN	NaN
_KSPSDVKPLPSPDTDVPLSSVEIENPETSDQ_.3	NaN	2125851	NaN	NaN	NaN	NaN	NaN
_KSPSDVKPLPSPDTDVPLSSVEIENPETSDQ_.4	NaN	26850.7	NaN	NaN	NaN	NaN	NaN
_SPSDVKPLPSPDTDVPLSSVEIENPETSDQ_.3	NaN	80517.1	NaN	NaN	NaN	NaN	NaN
_LQEAAELEAVELPVPIR_.2	NaN	9270965	NaN	NaN	NaN	NaN	NaN
_LQEAAELEAVELPVPIR_.3	NaN	2.29558e+06	NaN	NaN	NaN	NaN	NaN
_IPPDSEATLVLVGR_.2	NaN	11261266	NaN	NaN	NaN	NaN	NaN
_IPPDSEATLVLVGR_.3	NaN	268366	NaN	NaN	NaN	NaN	NaN
_HSHAGELEALGGVKPAVLTR_.4	NaN	3.86662e+06	NaN	NaN	NaN	NaN	NaN
_HSHAGELEALGGVKPAVLTR_.3	NaN	1.65722e+06	NaN	NaN	NaN	NaN	NaN
_HSHAGELEALGGVKPAVLTR_.2	NaN	156238	NaN	NaN	NaN	NaN	NaN
_HSHAGELEALGGVKPAVLTR_.5	NaN	85971.2	NaN	NaN	NaN	NaN	NaN
_LSVPDGFK_.2	NaN	4.00075e+06	NaN	NaN	NaN	NaN	NaN
_LSVPDGFK_.1	NaN	1674747	NaN	NaN	NaN	NaN	NaN
_IDAYM[Oxidation (M)]AQSR_.2	NaN	4746416	NaN	NaN	NaN	NaN	NaN
_IDAYMAQSR_.2	NaN	380943	NaN	NaN	NaN	NaN	NaN
_VYVELQELVM[Oxidation (M)]DEK_.2	NaN	3.95467e+06	NaN	NaN	NaN	NaN	NaN
_VYVELQELVMDEK_.2	NaN	373472	NaN	NaN	NaN	NaN	NaN
_VYVELQELVM[Oxidation (M)]DEK_.3	NaN	36878.1	NaN	NaN	NaN	NaN	NaN
_NVELQC[Carbamidomethyl (C)]LDADDAK_.2	NaN	4.07522e+06	NaN	NaN	NaN	NaN	NaN
_NSSYFPGK_.2	NaN	2.89263e+06	NaN	NaN	NaN	NaN	NaN
_NSSYFPGK_.1	NaN	1.05902e+06	NaN	NaN	NaN	NaN	NaN
_ATFDEEEGRDEYDEVAM[Oxidation (M)]PV_.2	NaN	3.61246e+06	NaN	NaN	NaN	NaN	NaN
_ATFDEEEGRDEYDEVAMPV_.2	NaN	121779	NaN	NaN	NaN	NaN	NaN
_ATFDEEEGRDEYDEVAM[Oxidation (M)]PV_.3	NaN	43618	NaN	NaN	NaN	NaN	NaN
_YQSSPAKPDSSFYK_.2	NaN	1.96519e+06	NaN	NaN	NaN	NaN	NaN
_YQSSPAKPDSSFYK_.3	NaN	1.77819e+06	NaN	NaN	NaN	NaN	NaN
_HSHAGELEALGGVK_.3	NaN	2895292	NaN	NaN	NaN	NaN	NaN
_HSHAGELEALGGVK_.2	NaN	777081	NaN	NaN	NaN	NaN	NaN
_SGDPSQPLLPQHSSLETQLFC[Carbamidomethyl (C)]EQGDGGTEGHSPSGILEK_.4	NaN	3.58699e+06	NaN	NaN	NaN	NaN	NaN
_SGDPSQPLLPQHSSLETQLFC[Carbamidomethyl (C)]EQGDGGTEGHSPSGILEK_.5	NaN	44347.7	NaN	NaN	NaN	NaN	NaN
_SVTHANALTVM[Oxidation (M)]GK_.2	NaN	1434124	NaN	NaN	NaN	NaN	NaN
_SVTHANALTVM[Oxidation (M)]GK_.3	NaN	1.12267e+06	NaN	NaN	NaN	NaN	NaN
_SVTHANALTVMGK_.2	NaN	248044	NaN	NaN	NaN	NaN	NaN
_SVTHANALTVMGK_.3	NaN	163606	NaN	NaN	NaN	NaN	NaN
_AAATLM[Oxidation (M)]SER_.2	NaN	2214499	NaN	NaN	NaN	NaN	NaN
_AAATLMSER_.2	NaN	244641	NaN	NaN	NaN	NaN	NaN
_AAATLM[Oxidation (M)]SER_.1	NaN	16707.4	NaN	NaN	NaN	NaN	NaN
_ASTPGAAAQIQEVK_.2	NaN	1470480	NaN	NaN	NaN	NaN	NaN
_GWVIHPLGLR_.2	NaN	1177115	NaN	NaN	NaN	NaN	NaN
_YHPDVPYVK_.2	NaN	758671	NaN	NaN	NaN	NaN	NaN
_FIFEDQIRPQDR_.3	NaN	473497	NaN	NaN	NaN	NaN	NaN
_FIFEDQIRPQDR_.2	NaN	139243	NaN	NaN	NaN	NaN	NaN
_FIFEDQIRPQDREELLR_.3	NaN	292216	NaN	NaN	NaN	NaN	NaN
_FIFEDQIRPQDREELLR_.4	NaN	287880	NaN	NaN	NaN	NaN	NaN
_FIFEDQIRPQDREELLR_.2	NaN	14455.4	NaN	NaN	NaN	NaN	NaN
_IFQDHPLQK_.2	NaN	298671	NaN	NaN	NaN	NaN	NaN
_IFQDHPLQK_.1	NaN	97869.2	NaN	NaN	NaN	NaN	NaN
_TYNYNVLM[Oxidation (M)]VPK_.2	NaN	224208	NaN	NaN	NaN	NaN	NaN
_WVQLEENLGENGAWGR_.2	NaN	92691.8	NaN	NaN	NaN	NaN	NaN
_PDSSFYK_.2	NaN	90576.7	NaN	NaN	NaN	NaN	NaN
_GTVLLDLQETSLAGVANQLLDR_.3	NaN	13795	NaN	NaN	NaN	NaN	NaN
_GTVLLDLQETSLAGVANQLLDR_.2	NaN	9332.9	NaN	NaN	NaN	NaN	NaN
_ADFLEQPVLGFVR_.2	NaN	2777.59	NaN	NaN	NaN	NaN	NaN
_GYSIFSYATK_.2	NaN	303333	NaN	NaN	NaN	NaN	NaN
_ESDTSYVSLK_.2	NaN	88698.2	NaN	NaN	NaN	NaN	NaN
_YEVQGEVFTK_.2	NaN	44388.6	NaN	NaN	NaN	NaN	NaN
_YEVQGEVFTKPQLWP_.2	NaN	18229.3	NaN	NaN	NaN	NaN	NaN
_IVLGQEQDSYGGK_.2	NaN	820639	NaN	NaN	NaN	NaN	NaN
_AYSLFSYNTQGR_.2	NaN	753442	NaN	NaN	NaN	NaN	NaN
_DNELLVYK_.1	NaN	246407	NaN	NaN	NaN	NaN	NaN
_DNELLVYK_.2	NaN	225512	NaN	NaN	NaN	NaN	NaN
_QGYFVEAQPK_.2	NaN	442675	NaN	NaN	NaN	NaN	NaN
_QGYFVEAQPK_.1	NaN	19098.7	NaN	NaN	NaN	NaN	NaN
_ESVTDHVNLITPLEK_.3	NaN	256610	NaN	NaN	NaN	NaN	NaN
_ESVTDHVNLITPLEK_.2	NaN	169270	NaN	NaN	NaN	NaN	NaN
_VGEYSLYIGR_.2	NaN	341515	NaN	NaN	NaN	NaN	NaN
_ERVGEYSLYIGR_.3	NaN	291874	NaN	NaN	NaN	NaN	NaN
_ERVGEYSLYIGR_.2	NaN	24931	NaN	NaN	NaN	NaN	NaN
_AYSDLSR_.2	NaN	284421	NaN	NaN	NaN	NaN	NaN
_IVLGQEQDSYGGKFDR_.3	NaN	153310	NaN	NaN	NaN	NaN	NaN
_IVLGQEQDSYGGKFDR_.2	NaN	125918	NaN	NaN	NaN	NaN	NaN
_AYSLFSYNTQGRDNELLVYK_.3	NaN	35392.3	NaN	NaN	NaN	NaN	NaN
_SLGFC[Carbamidomethyl (C)]DTTNK_.2	NaN	20175182	NaN	NaN	NaN	NaN	NaN
_SLGFC[Carbamidomethyl (C)]DTTNK_.1	NaN	589655	NaN	NaN	NaN	NaN	NaN
_NPPM[Oxidation (M)]GGNVVIFDTVITNQEEPYQNHSGR_.3	NaN	171021	NaN	NaN	NaN	NaN	NaN
_NPPM[Oxidation (M)]GGNVVIFDTVITNQEEPYQNHSGR_.4	NaN	32332.5	NaN	NaN	NaN	NaN	NaN
_GLFQVVSGGM[Oxidation (M)]VLQLQQGDQVWVEK_.3	NaN	71680.3	NaN	NaN	NaN	NaN	NaN
_GLFQVVSGGMVLQLQQGDQVWVEK_.3	NaN	11950.1	NaN	NaN	NaN	NaN	NaN
_GHIYQGSEADSVFSGFLIFPSA_.2	NaN	65736.8	NaN	NaN	NaN	NaN	NaN
_LEQGENVFLQATDK_.2	NaN	26131810	NaN	NaN	NaN	NaN	NaN
_LEQGENVFLQATDK_.3	NaN	71993.2	NaN	NaN	NaN	NaN	NaN
_FDHVITNM[Oxidation (M)]NNNYEPR_.3	NaN	11737722	NaN	NaN	NaN	NaN	NaN
_FDHVITNM[Oxidation (M)]NNNYEPR_.2	NaN	7840010	NaN	NaN	NaN	NaN	NaN
_FDHVITNMNNNYEPR_.3	NaN	1.14193e+06	NaN	NaN	NaN	NaN	NaN
_FDHVITNMNNNYEPR_.2	NaN	942299	NaN	NaN	NaN	NaN	NaN
_DQTIRFDHVITNM[Oxidation (M)]NNNYEPR_.3	NaN	9733110	NaN	NaN	NaN	NaN	NaN
_DQTIRFDHVITNM[Oxidation (M)]NNNYEPR_.4	NaN	4682420	NaN	NaN	NaN	NaN	NaN
_DQTIRFDHVITNMNNNYEPR_.3	NaN	2.35216e+06	NaN	NaN	NaN	NaN	NaN
_DQTIRFDHVITNMNNNYEPR_.4	NaN	631849	NaN	NaN	NaN	NaN	NaN
_GNLC[Carbamidomethyl (C)]VNLM[Oxidation (M)]R_.2	NaN	12182646	NaN	NaN	NaN	NaN	NaN
_GNLC[Carbamidomethyl (C)]VNLMR_.2	NaN	1.93591e+06	NaN	NaN	NaN	NaN	NaN
_GNLC[Carbamidomethyl (C)]VNLM[Oxidation (M)]R_.1	NaN	13067.6	NaN	NaN	NaN	NaN	NaN
_TINVPLR_.2	NaN	4227330	NaN	NaN	NaN	NaN	NaN
_TINVPLR_.1	NaN	42718.2	NaN	NaN	NaN	NaN	NaN
_VPGLYYFTYHASSR_.3	NaN	516775	NaN	NaN	NaN	NaN	NaN
_VPGLYYFTYHASSR_.2	NaN	477626	NaN	NaN	NaN	NaN	NaN
_IAFSATR_.1	NaN	893437	NaN	NaN	NaN	NaN	NaN
_VVTFC[Carbamidomethyl (C)]DYAYNTFQVTTGGM[Oxidation (M)]VLK_.3	NaN	68991.3	NaN	NaN	NaN	NaN	NaN
_VVTFC[Carbamidomethyl (C)]DYAYNTFQVTTGGMVLK_.3	NaN	21750.4	NaN	NaN	NaN	NaN	NaN
_GESGDYK_.1	NaN	4963.76	NaN	NaN	NaN	NaN	NaN
_FQSVFTVTR_.2	NaN	49519656	NaN	NaN	NaN	NaN	NaN
_FQSVFTVTR_.1	NaN	25938.9	NaN	NaN	NaN	NaN	NaN
_QTHQPPAPNSLIR_.3	NaN	19918580	NaN	NaN	NaN	NaN	NaN
_QTHQPPAPNSLIR_.2	NaN	16731804	NaN	NaN	NaN	NaN	NaN
_FNAVLTNPQGDYDTSTGK_.2	NaN	35803492	NaN	NaN	NaN	NaN	NaN
_FNAVLTNPQGDYDTSTGK_.3	NaN	613184	NaN	NaN	NaN	NaN	NaN
_TNQVNSGGVLLR_.2	NaN	22137544	NaN	NaN	NaN	NaN	NaN
_VVTFC[Carbamidomethyl (C)]GHTSK_.2	NaN	3.4835e+06	NaN	NaN	NaN	NaN	NaN
_VVTFC[Carbamidomethyl (C)]GHTSK_.1	NaN	161081	NaN	NaN	NaN	NaN	NaN
_FNAVLTNPQGDYDTSTGKFTC[Carbamidomethyl (C)]K_.3	NaN	57836	NaN	NaN	NaN	NaN	NaN
_LSPIYNLVPVK_.2	NaN	3.23825e+06	NaN	NaN	NaN	NaN	NaN
_ALPTTYEK_.2	NaN	1236892	NaN	NaN	NaN	NaN	NaN
_ALPTTYEK_.1	NaN	298090	NaN	NaN	NaN	NaN	NaN
_TEHYEEQIEAFK_.2	NaN	892572	NaN	NaN	NaN	NaN	NaN
_TEHYEEQIEAFK_.3	NaN	383689	NaN	NaN	NaN	NaN	NaN
_AIEDYINEFSVR_.2	NaN	1.07818e+06	NaN	NaN	NaN	NaN	NaN
_DRDGNTLTYYR_.2	NaN	357392	NaN	NaN	NaN	NaN	NaN
_DRDGNTLTYYR_.3	NaN	197943	NaN	NaN	NaN	NaN	NaN
_VVEESELAR_.2	NaN	539912	NaN	NaN	NaN	NaN	NaN
_NRDVVLTTTFVDDIK_.3	NaN	398922	NaN	NaN	NaN	NaN	NaN
_NRDVVLTTTFVDDIK_.2	NaN	118829	NaN	NaN	NaN	NaN	NaN
_FEGIAC[Carbamidomethyl (C)]EISK_.2	NaN	423784	NaN	NaN	NaN	NaN	NaN
_FEGIAC[Carbamidomethyl (C)]EISK_.1	NaN	17194.2	NaN	NaN	NaN	NaN	NaN
_DRVVEESELAR_.2	NaN	246774	NaN	NaN	NaN	NaN	NaN
_DRVVEESELAR_.3	NaN	105934	NaN	NaN	NaN	NaN	NaN
_DVVLTTTFVDDIK_.2	NaN	241309	NaN	NaN	NaN	NaN	NaN
_KYAFELK_.2	NaN	201077	NaN	NaN	NaN	NaN	NaN
_NFRTEHYEEQIEAFK_.3	NaN	111225	NaN	NaN	NaN	NaN	NaN
_NFRTEHYEEQIEAFK_.2	NaN	31098.1	NaN	NaN	NaN	NaN	NaN
_NFRTEHYEEQIEAFK_.4	NaN	27722.4	NaN	NaN	NaN	NaN	NaN
_AIEDYINEFSVRK_.3	NaN	94719.1	NaN	NaN	NaN	NaN	NaN
_AIEDYINEFSVRK_.2	NaN	71010.2	NaN	NaN	NaN	NaN	NaN
_FTPTETNK_.2	NaN	79674.4	NaN	NaN	NaN	NaN	NaN
_FTPTETNK_.1	NaN	78652	NaN	NaN	NaN	NaN	NaN
_DGNTLTYYR_.2	NaN	155602	NaN	NaN	NaN	NaN	NaN
_C[Carbamidomethyl (C)]LC[Carbamidomethyl (C)]AC[Carbamidomethyl (C)]PFK_.2	NaN	101020	NaN	NaN	NaN	NaN	NaN
_C[Carbamidomethyl (C)]LC[Carbamidomethyl (C)]AC[Carbamidomethyl (C)]PFK_.1	NaN	7372.92	NaN	NaN	NaN	NaN	NaN
_FTPTETNKAEQC[Carbamidomethyl (C)]C[Carbamidomethyl (C)]EETASSISLHGK_.4	NaN	69506.1	NaN	NaN	NaN	NaN	NaN
_FTPTETNKAEQC[Carbamidomethyl (C)]C[Carbamidomethyl (C)]EETASSISLHGK_.3	NaN	35237.1	NaN	NaN	NaN	NaN	NaN
_AEQC[Carbamidomethyl (C)]C[Carbamidomethyl (C)]EETASSISLHGK_.3	NaN	49662.3	NaN	NaN	NaN	NaN	NaN
_AEQC[Carbamidomethyl (C)]C[Carbamidomethyl (C)]EETASSISLHGK_.2	NaN	47973.7	NaN	NaN	NaN	NaN	NaN
_TSNFNAAISLK_.2	NaN	54909.1	NaN	NaN	NaN	NaN	NaN
_TSNFNAAISLK_.1	NaN	33491.6	NaN	NaN	NaN	NaN	NaN
_SIEVFGQFNGK_.2	NaN	76278.7	NaN	NaN	NaN	NaN	NaN
_QC[Carbamidomethyl (C)]VPTEPC[Carbamidomethyl (C)]EDAEDDC[Carbamidomethyl (C)]GNDFQC[Carbamidomethyl (C)]STGR_.3	NaN	36188.9	NaN	NaN	NaN	NaN	NaN
_TC[Carbamidomethyl (C)]PKPDDLPFSTVVPLK_.3	NaN	9240053	NaN	NaN	NaN	NaN	NaN
_TC[Carbamidomethyl (C)]PKPDDLPFSTVVPLK_.2	NaN	7.1717e+06	NaN	NaN	NaN	NaN	NaN
_TFYEPGEEITYSC[Carbamidomethyl (C)]K_.2	NaN	12539457	NaN	NaN	NaN	NaN	NaN
_TFYEPGEEITYSC[Carbamidomethyl (C)]K_.3	NaN	45850.6	NaN	NaN	NaN	NaN	NaN
_ATVVYQGER_.2	NaN	12481516	NaN	NaN	NaN	NaN	NaN
_ATVVYQGER_.1	NaN	41038.4	NaN	NaN	NaN	NaN	NaN
_ATFGC[Carbamidomethyl (C)]HDGYSLDGPEEIEC[Carbamidomethyl (C)]TK_.2	NaN	3.71881e+06	NaN	NaN	NaN	NaN	NaN
_ATFGC[Carbamidomethyl (C)]HDGYSLDGPEEIEC[Carbamidomethyl (C)]TK_.3	NaN	2865951	NaN	NaN	NaN	NaN	NaN
_VC[Carbamidomethyl (C)]PFAGILENGAVR_.2	NaN	3.58427e+06	NaN	NaN	NaN	NaN	NaN
_VC[Carbamidomethyl (C)]PFAGILENGAVR_.3	NaN	549121	NaN	NaN	NaN	NaN	NaN
_TFYEPGEEITYSC[Carbamidomethyl (C)]KPGYVSR_.3	NaN	3.1332e+06	NaN	NaN	NaN	NaN	NaN
_TFYEPGEEITYSC[Carbamidomethyl (C)]KPGYVSR_.2	NaN	870901	NaN	NaN	NaN	NaN	NaN
_C[Carbamidomethyl (C)]SYTEDAQC[Carbamidomethyl (C)]IDGTIEVPK_.2	NaN	2.90145e+06	NaN	NaN	NaN	NaN	NaN
_C[Carbamidomethyl (C)]SYTEDAQC[Carbamidomethyl (C)]IDGTIEVPK_.3	NaN	135304	NaN	NaN	NaN	NaN	NaN
_EHSSLAFWK_.2	NaN	2303225	NaN	NaN	NaN	NaN	NaN
_EHSSLAFWK_.1	NaN	410760	NaN	NaN	NaN	NaN	NaN
_KC[Carbamidomethyl (C)]SYTEDAQC[Carbamidomethyl (C)]IDGTIEVPK_.3	NaN	1.04286e+06	NaN	NaN	NaN	NaN	NaN
_KC[Carbamidomethyl (C)]SYTEDAQC[Carbamidomethyl (C)]IDGTIEVPK_.2	NaN	355396	NaN	NaN	NaN	NaN	NaN
_TDASDVKPC[Carbamidomethyl (C)]_.2	NaN	278222	NaN	NaN	NaN	NaN	NaN
_TDASDVKPC[Carbamidomethyl (C)]_.1	NaN	219728	NaN	NaN	NaN	NaN	NaN
_KATVVYQGER_.2	NaN	327099	NaN	NaN	NaN	NaN	NaN
_ATVVYQGERVK_.2	NaN	88719.7	NaN	NaN	NaN	NaN	NaN
_ATVVYQGERVK_.3	NaN	17130.2	NaN	NaN	NaN	NaN	NaN
_LGNWSAM[Oxidation (M)]PSC[Carbamidomethyl (C)]K_.2	NaN	89976.4	NaN	NaN	NaN	NaN	NaN
_PDDLPFSTVVPLK_.2	NaN	52649.4	NaN	NaN	NaN	NaN	NaN
_FIC[Carbamidomethyl (C)]PLTGLWPINTLK_.2	NaN	18268.3	NaN	NaN	NaN	NaN	NaN
_WSPELPVC[Carbamidomethyl (C)]APIIC[Carbamidomethyl (C)]PPPSIPTFATLR_.3	NaN	14772.4	NaN	NaN	NaN	NaN	NaN
_DLLLPQPDLR_.2	NaN	1.16216e+06	NaN	NaN	NaN	NaN	NaN
_LHLEGNK_.2	NaN	666516	NaN	NaN	NaN	NaN	NaN
_LHLEGNK_.1	NaN	39033.9	NaN	NaN	NaN	NaN	NaN
_GPLQLER_.2	NaN	691403	NaN	NaN	NaN	NaN	NaN
_GQTLLAVAK_.2	NaN	358370	NaN	NaN	NaN	NaN	NaN
_GQTLLAVAK_.1	NaN	62049	NaN	NaN	NaN	NaN	NaN
_ALGHLDLSGNR_.2	NaN	327957	NaN	NaN	NaN	NaN	NaN
_VAAGAFQGLR_.2	NaN	322588	NaN	NaN	NaN	NaN	NaN
_TLDLGENQLETLPPDLLR_.2	NaN	194462	NaN	NaN	NaN	NaN	NaN
_LQELHLSSNGLESLSPEFLRPVPQLR_.4	NaN	125881	NaN	NaN	NaN	NaN	NaN
_LQELHLSSNGLESLSPEFLRPVPQLR_.3	NaN	51059.8	NaN	NaN	NaN	NaN	NaN
_SSPVVIDASTAIDAPSNLR_.2	NaN	2.47415e+06	NaN	NaN	NaN	NaN	NaN
_SSPVVIDASTAIDAPSNLR_.3	NaN	318069	NaN	NaN	NaN	NaN	NaN
_WLPSSSPVTGYR_.2	NaN	2.47908e+06	NaN	NaN	NaN	NaN	NaN
_IYLYTLNDNAR_.2	NaN	2.47603e+06	NaN	NaN	NaN	NaN	NaN
_NLQPASEYTVSLVAIK_.2	NaN	2397816	NaN	NaN	NaN	NaN	NaN
_NLQPASEYTVSLVAIK_.3	NaN	14100.2	NaN	NaN	NaN	NaN	NaN
_SYTITGLQPGTDYK_.2	NaN	1915368	NaN	NaN	NaN	NaN	NaN
_VDVIPVNLPGEHGQR_.2	NaN	1.0176e+06	NaN	NaN	NaN	NaN	NaN
_VDVIPVNLPGEHGQR_.3	NaN	868258	NaN	NaN	NaN	NaN	NaN
_TYHVGEQWQK_.2	NaN	1.66334e+06	NaN	NaN	NaN	NaN	NaN
_TYHVGEQWQK_.3	NaN	97133.3	NaN	NaN	NaN	NaN	NaN
_DLQFVEVTDVK_.2	NaN	1.51893e+06	NaN	NaN	NaN	NaN	NaN
_HYQINQQWER_.2	NaN	1.42947e+06	NaN	NaN	NaN	NaN	NaN
_HYQINQQWER_.3	NaN	86241.6	NaN	NaN	NaN	NaN	NaN
_EINLAPDSSSVVVSGLM[Oxidation (M)]VATK_.2	NaN	1.09533e+06	NaN	NaN	NaN	NaN	NaN
_EINLAPDSSSVVVSGLM[Oxidation (M)]VATK_.3	NaN	239981	NaN	NaN	NaN	NaN	NaN
_EINLAPDSSSVVVSGLMVATK_.2	NaN	74855.8	NaN	NaN	NaN	NaN	NaN
_EINLAPDSSSVVVSGLMVATK_.3	NaN	9271.37	NaN	NaN	NaN	NaN	NaN
_AQITGYR_.2	NaN	1.35174e+06	NaN	NaN	NaN	NaN	NaN
_AQITGYR_.1	NaN	15746.5	NaN	NaN	NaN	NaN	NaN
_VFAVSHGR_.2	NaN	1.27357e+06	NaN	NaN	NaN	NaN	NaN
_EATIPGHLNSYTIK_.2	NaN	632169	NaN	NaN	NaN	NaN	NaN
_EATIPGHLNSYTIK_.3	NaN	621913	NaN	NaN	NaN	NaN	NaN
_VTIM[Oxidation (M)]WTPPESAVTGYR_.2	NaN	1.05272e+06	NaN	NaN	NaN	NaN	NaN
_VTIMWTPPESAVTGYR_.2	NaN	59264.5	NaN	NaN	NaN	NaN	NaN
_VTIM[Oxidation (M)]WTPPESAVTGYR_.3	NaN	37014.9	NaN	NaN	NaN	NaN	NaN
_VTIM[Oxidation (M)]WTPPESAVTGYRVDVIPVNLPGEHGQR_.4	NaN	726254	NaN	NaN	NaN	NaN	NaN
_VTIM[Oxidation (M)]WTPPESAVTGYRVDVIPVNLPGEHGQR_.3	NaN	421666	NaN	NaN	NaN	NaN	NaN
_NTFAEVTGLSPGVTYYFK_.2	NaN	1.0686e+06	NaN	NaN	NaN	NaN	NaN
_ITYGETGGNSPVQEFTVPGSK_.2	NaN	738957	NaN	NaN	NaN	NaN	NaN
_ITYGETGGNSPVQEFTVPGSK_.3	NaN	287139	NaN	NaN	NaN	NaN	NaN
_YEVSVYALK_.2	NaN	884784	NaN	NaN	NaN	NaN	NaN
_YEVSVYALK_.1	NaN	95778.6	NaN	NaN	NaN	NaN	NaN
_VGDTYERPK_.2	NaN	921341	NaN	NaN	NaN	NaN	NaN
_VGDTYERPK_.1	NaN	0.919041	NaN	NaN	NaN	NaN	NaN
_SDTVPSPR_.2	NaN	917086	NaN	NaN	NaN	NaN	NaN
_ITGYIIK_.1	NaN	461063	NaN	NaN	NaN	NaN	NaN
_ITGYIIK_.2	NaN	454286	NaN	NaN	NaN	NaN	NaN
_STTPDITGYR_.2	NaN	900139	NaN	NaN	NaN	NaN	NaN
_QYNVGPSVSK_.2	NaN	848679	NaN	NaN	NaN	NaN	NaN
_QYNVGPSVSK_.1	NaN	42446.3	NaN	NaN	NaN	NaN	NaN
_TEIDKPSQM[Oxidation (M)]QVTDVQDNSISVK_.3	NaN	801509	NaN	NaN	NaN	NaN	NaN
_IGDQWDK_.2	NaN	638054	NaN	NaN	NaN	NaN	NaN
_IGDQWDK_.1	NaN	127984	NaN	NaN	NaN	NaN	NaN
_DSM[Oxidation (M)]IWDC[Carbamidomethyl (C)]TC[Carbamidomethyl (C)]IGAGR_.2	NaN	719289	NaN	NaN	NaN	NaN	NaN
_DSMIWDC[Carbamidomethyl (C)]TC[Carbamidomethyl (C)]IGAGR_.2	NaN	17858	NaN	NaN	NaN	NaN	NaN
_EESPLLIGQQSTVSDVPR_.2	NaN	724379	NaN	NaN	NaN	NaN	NaN
_YTGNTYR_.2	NaN	716691	NaN	NaN	NaN	NaN	NaN
_TFYSC[Carbamidomethyl (C)]TTEGR_.2	NaN	654698	NaN	NaN	NaN	NaN	NaN
_VPGTSTSATLTGLTR_.2	NaN	520636	NaN	NaN	NaN	NaN	NaN
_EYLGAIC[Carbamidomethyl (C)]SC[Carbamidomethyl (C)]TC[Carbamidomethyl (C)]FGGQR_.2	NaN	504993	NaN	NaN	NaN	NaN	NaN
_EYLGAIC[Carbamidomethyl (C)]SC[Carbamidomethyl (C)]TC[Carbamidomethyl (C)]FGGQR_.3	NaN	10220.5	NaN	NaN	NaN	NaN	NaN
_PLTAQQTTK_.2	NaN	448752	NaN	NaN	NaN	NaN	NaN
_PLTAQQTTK_.1	NaN	25632.4	NaN	NaN	NaN	NaN	NaN
_IGDTWSK_.2	NaN	320332	NaN	NaN	NaN	NaN	NaN
_IGDTWSK_.1	NaN	129826	NaN	NaN	NaN	NaN	NaN
_YSFC[Carbamidomethyl (C)]TDHTVLVQTR_.3	NaN	307777	NaN	NaN	NaN	NaN	NaN
_YSFC[Carbamidomethyl (C)]TDHTVLVQTR_.2	NaN	137941	NaN	NaN	NaN	NaN	NaN
_WC[Carbamidomethyl (C)]GTTQNYDADQK_.2	NaN	428923	NaN	NaN	NaN	NaN	NaN
_ISC[Carbamidomethyl (C)]TIANR_.2	NaN	396143	NaN	NaN	NaN	NaN	NaN
_FTNIGPDTM[Oxidation (M)]R_.2	NaN	378829	NaN	NaN	NaN	NaN	NaN
_YQC[Carbamidomethyl (C)]YC[Carbamidomethyl (C)]YGR_.2	NaN	363258	NaN	NaN	NaN	NaN	NaN
_PYQGWM[Oxidation (M)]M[Oxidation (M)]VDC[Carbamidomethyl (C)]TC[Carbamidomethyl (C)]LGEGSGR_.2	NaN	196892	NaN	NaN	NaN	NaN	NaN
_PYQGWM[Oxidation (M)]M[Oxidation (M)]VDC[Carbamidomethyl (C)]TC[Carbamidomethyl (C)]LGEGSGR_.3	NaN	145766	NaN	NaN	NaN	NaN	NaN
_VVTPLSPPTNLHLEANPDTGVLTVSWER_.3	NaN	324028	NaN	NaN	NaN	NaN	NaN
_PISINYR_.2	NaN	319781	NaN	NaN	NaN	NaN	NaN
_GFNC[Carbamidomethyl (C)]ESKPEAEETC[Carbamidomethyl (C)]FDK_.3	NaN	216985	NaN	NaN	NaN	NaN	NaN
_GFNC[Carbamidomethyl (C)]ESKPEAEETC[Carbamidomethyl (C)]FDK_.2	NaN	90593.7	NaN	NaN	NaN	NaN	NaN
_FGFC[Carbamidomethyl (C)]PM[Oxidation (M)]AAHEEIC[Carbamidomethyl (C)]TTNEGVM[Oxidation (M)]YR_.3	NaN	280781	NaN	NaN	NaN	NaN	NaN
_GLKPGVVYEGQLISIQQYGHQEVTR_.3	NaN	186720	NaN	NaN	NaN	NaN	NaN
_GLKPGVVYEGQLISIQQYGHQEVTR_.4	NaN	98057.2	NaN	NaN	NaN	NaN	NaN
_HTSVQTTSSGSGPFTDVR_.3	NaN	176380	NaN	NaN	NaN	NaN	NaN
_HTSVQTTSSGSGPFTDVR_.2	NaN	73404.5	NaN	NaN	NaN	NaN	NaN
_STATISGLKPGVDYTITVYAVTGR_.3	NaN	243247	NaN	NaN	NaN	NaN	NaN
_GEWTC[Carbamidomethyl (C)]IAYSQLR_.2	NaN	230841	NaN	NaN	NaN	NaN	NaN
_QDGHLWC[Carbamidomethyl (C)]STTSNYEQDQK_.3	NaN	122392	NaN	NaN	NaN	NaN	NaN
_QDGHLWC[Carbamidomethyl (C)]STTSNYEQDQK_.2	NaN	78161.8	NaN	NaN	NaN	NaN	NaN
_KTDELPQLVTLPHPNLHGPEILDVPSTVQK_.5	NaN	75952	NaN	NaN	NaN	NaN	NaN
_KTDELPQLVTLPHPNLHGPEILDVPSTVQK_.4	NaN	70488.7	NaN	NaN	NaN	NaN	NaN
_KTDELPQLVTLPHPNLHGPEILDVPSTVQK_.3	NaN	31185	NaN	NaN	NaN	NaN	NaN
_GEWTC[Carbamidomethyl (C)]KPIAEK_.2	NaN	134586	NaN	NaN	NaN	NaN	NaN
_GEWTC[Carbamidomethyl (C)]KPIAEK_.3	NaN	27519.3	NaN	NaN	NaN	NaN	NaN
_TDELPQLVTLPHPNLHGPEILDVPSTVQK_.4	NaN	96548.6	NaN	NaN	NaN	NaN	NaN
_TDELPQLVTLPHPNLHGPEILDVPSTVQK_.3	NaN	64840.6	NaN	NaN	NaN	NaN	NaN
_M[Oxidation (M)]SESGFK_.2	NaN	102163	NaN	NaN	NaN	NaN	NaN
_M[Oxidation (M)]SESGFK_.1	NaN	53701.4	NaN	NaN	NaN	NaN	NaN
_SEPLIGR_.1	NaN	155407	NaN	NaN	NaN	NaN	NaN
_FLATTPNSLLVSWQPPR_.2	NaN	127433	NaN	NaN	NaN	NaN	NaN
_FLATTPNSLLVSWQPPR_.3	NaN	15248.5	NaN	NaN	NaN	NaN	NaN
_TYLGNALVC[Carbamidomethyl (C)]TC[Carbamidomethyl (C)]YGGSR_.2	NaN	124574	NaN	NaN	NaN	NaN	NaN
_C[Carbamidomethyl (C)]FDHAAGTSYVVGETWEK_.2	NaN	121908	NaN	NaN	NaN	NaN	NaN
_PGVVYEGQLISIQQYGHQEVTR_.3	NaN	120697	NaN	NaN	NaN	NaN	NaN
_IAWESPQGQVSR_.2	NaN	120046	NaN	NaN	NaN	NaN	NaN
_VREEVVTVGNSVNEGLNQPTDDSC[Carbamidomethyl (C)]FDPYTVSHYAVGDEWER_.4	NaN	119153	NaN	NaN	NaN	NaN	NaN
_GLAFTDVDVDSIK_.2	NaN	104835	NaN	NaN	NaN	NaN	NaN
_DGQERDAPIVNK_.2	NaN	102483	NaN	NaN	NaN	NaN	NaN
_GDSPASSKPISINYR_.3	NaN	61273	NaN	NaN	NaN	NaN	NaN
_GDSPASSKPISINYR_.2	NaN	33628	NaN	NaN	NaN	NaN	NaN
_DAPIVNK_.1	NaN	87983.6	NaN	NaN	NaN	NaN	NaN
_AAVYQPQPHPQPPPYGHC[Carbamidomethyl (C)]VTDSGVVYSVGM[Oxidation (M)]QWLK_.4	NaN	71537.5	NaN	NaN	NaN	NaN	NaN
_TKTETITGFQVDAVPANGQTPIQR_.3	NaN	69843.7	NaN	NaN	NaN	NaN	NaN
_STATISGLK_.2	NaN	43505.5	NaN	NaN	NaN	NaN	NaN
_STATISGLK_.1	NaN	18008.6	NaN	NaN	NaN	NaN	NaN
_C[Carbamidomethyl (C)]HEGGQSYK_.2	NaN	52148	NaN	NaN	NaN	NaN	NaN
_KKTDELPQLVTLPHPNLHGPEILDVPSTVQK_.5	NaN	40059.5	NaN	NaN	NaN	NaN	NaN
_VTDATETTITISWR_.2	NaN	25882.9	NaN	NaN	NaN	NaN	NaN
_SEPLIGRK_.2	NaN	23940.9	NaN	NaN	NaN	NaN	NaN
_FTQVTPTSLSAQWTPPNVQLTGYR_.3	NaN	19708.5	NaN	NaN	NaN	NaN	NaN
_C[Carbamidomethyl (C)]DPHEATC[Carbamidomethyl (C)]YDDGK_.3	NaN	18519.6	NaN	NaN	NaN	NaN	NaN
_LLC[Carbamidomethyl (C)]QC[Carbamidomethyl (C)]LGFGSGHFR_.3	NaN	16321.5	NaN	NaN	NaN	NaN	NaN
_LTVGLTR_.1	NaN	11670.4	NaN	NaN	NaN	NaN	NaN
_YWGVASFLQK_.2	NaN	587409	NaN	NaN	NaN	NaN	NaN
_YWGVASFLQK_.1	NaN	33144.7	NaN	NaN	NaN	NaN	NaN
_FSGTWYAM[Oxidation (M)]AK_.2	NaN	440683	NaN	NaN	NaN	NaN	NaN
_FSGTWYAMAK_.2	NaN	36406.5	NaN	NaN	NaN	NaN	NaN
_QRQEELC[Carbamidomethyl (C)]LAR_.3	NaN	169966	NaN	NaN	NaN	NaN	NaN
_QRQEELC[Carbamidomethyl (C)]LAR_.2	NaN	8064.3	NaN	NaN	NaN	NaN	NaN
_GNDDHWIVDTDYDTYAVQYSC[Carbamidomethyl (C)]R_.3	NaN	132875	NaN	NaN	NaN	NaN	NaN
_LLNNWDVC[Carbamidomethyl (C)]ADM[Oxidation (M)]VGTFTDTEDPAK_.3	NaN	69745.9	NaN	NaN	NaN	NaN	NaN
_LIVHNGYC[Carbamidomethyl (C)]DGR_.2	NaN	28036.9	NaN	NaN	NaN	NaN	NaN
_LIVHNGYC[Carbamidomethyl (C)]DGR_.3	NaN	18921.3	NaN	NaN	NaN	NaN	NaN
_QEELC[Carbamidomethyl (C)]LAR_.2	NaN	26462.6	NaN	NaN	NaN	NaN	NaN
_TVAAC[Carbamidomethyl (C)]NLPIVR_.2	NaN	1.73731e+06	NaN	NaN	NaN	NaN	NaN
_ETLLQDFR_.2	NaN	1.50714e+06	NaN	NaN	NaN	NaN	NaN
_ETLLQDFR_.1	NaN	0.919029	NaN	NaN	NaN	NaN	NaN
_EYC[Carbamidomethyl (C)]GVPGDGDEELLR_.2	NaN	999495	NaN	NaN	NaN	NaN	NaN
_EC[Carbamidomethyl (C)]LQTC[Carbamidomethyl (C)]R_.2	NaN	448113	NaN	NaN	NaN	NaN	NaN
_HHGPTITAK_.2	NaN	313444	NaN	NaN	NaN	NaN	NaN
_HHGPTITAK_.1	NaN	126384	NaN	NaN	NaN	NaN	NaN
_GVC[Carbamidomethyl (C)]EETSGAYEK_.2	NaN	410792	NaN	NaN	NaN	NaN	NaN
_M[Oxidation (M)]TVSTLVLGEGATEAEISM[Oxidation (M)]TSTR_.3	NaN	304751	NaN	NaN	NaN	NaN	NaN
_VVAQGVGIPEDSIFTM[Oxidation (M)]ADR_.2	NaN	220143	NaN	NaN	NaN	NaN	NaN
_VVAQGVGIPEDSIFTM[Oxidation (M)]ADR_.3	NaN	37031.4	NaN	NaN	NaN	NaN	NaN
_VVAQGVGIPEDSIFTM[Oxidation (M)]ADRGEC[Carbamidomethyl (C)]VPGEQEPEPILIPR_.4	NaN	161112	NaN	NaN	NaN	NaN	NaN
_GEC[Carbamidomethyl (C)]VPGEQEPEPILIPR_.2	NaN	139363	NaN	NaN	NaN	NaN	NaN
_GEC[Carbamidomethyl (C)]VPGEQEPEPILIPR_.3	NaN	21283.6	NaN	NaN	NaN	NaN	NaN
_EDSC[Carbamidomethyl (C)]QLGYSAGPC[Carbamidomethyl (C)]M[Oxidation (M)]GM[Oxidation (M)]TSR_.2	NaN	131633	NaN	NaN	NaN	NaN	NaN
_WYNLAIGSTC[Carbamidomethyl (C)]PWLK_.2	NaN	19575.3	NaN	NaN	NaN	NaN	NaN
_NWGLSVYADKPETTK_.2	NaN	8019322	NaN	NaN	NaN	NaN	NaN
_NWGLSVYADKPETTK_.3	NaN	5.56894e+06	NaN	NaN	NaN	NaN	NaN
_SDVVYTDWKK_.2	NaN	9368503	NaN	NaN	NaN	NaN	NaN
_SDVVYTDWKK_.3	NaN	1.3855e+06	NaN	NaN	NaN	NaN	NaN
_TYM[Oxidation (M)]LAFDVNDEK_.2	NaN	9758924	NaN	NaN	NaN	NaN	NaN
_TYMLAFDVNDEK_.2	NaN	530894	NaN	NaN	NaN	NaN	NaN
_YVGGQEHFAHLLILR_.3	NaN	1.06131e+06	NaN	NaN	NaN	NaN	NaN
_YVGGQEHFAHLLILR_.4	NaN	570530	NaN	NaN	NaN	NaN	NaN
_YVGGQEHFAHLLILR_.2	NaN	540347	NaN	NaN	NaN	NaN	NaN
_SDVVYTDWK_.2	NaN	1.71481e+06	NaN	NaN	NaN	NaN	NaN
_SDVVYTDWK_.1	NaN	154555	NaN	NaN	NaN	NaN	NaN
_HTFM[Oxidation (M)]GVVSLGSPSGEVSHPR_.3	NaN	7439694	NaN	NaN	NaN	NaN	NaN
_HTFM[Oxidation (M)]GVVSLGSPSGEVSHPR_.4	NaN	2127185	NaN	NaN	NaN	NaN	NaN
_HTFMGVVSLGSPSGEVSHPR_.3	NaN	944890	NaN	NaN	NaN	NaN	NaN
_HTFM[Oxidation (M)]GVVSLGSPSGEVSHPR_.2	NaN	924164	NaN	NaN	NaN	NaN	NaN
_HTFMGVVSLGSPSGEVSHPR_.4	NaN	174677	NaN	NaN	NaN	NaN	NaN
_HTFMGVVSLGSPSGEVSHPR_.2	NaN	101380	NaN	NaN	NaN	NaN	NaN
_FSVVYAK_.2	NaN	6.45221e+06	NaN	NaN	NaN	NaN	NaN
_FSVVYAK_.1	NaN	2265161	NaN	NaN	NaN	NaN	NaN
_HTLNQIDEVK_.2	NaN	6744799	NaN	NaN	NaN	NaN	NaN
_HTLNQIDEVK_.1	NaN	248663	NaN	NaN	NaN	NaN	NaN
_HTLNQIDEVK_.3	NaN	55272.9	NaN	NaN	NaN	NaN	NaN
_EHAVEGDC[Carbamidomethyl (C)]DFQLLK_.2	NaN	3.00385e+06	NaN	NaN	NaN	NaN	NaN
_EHAVEGDC[Carbamidomethyl (C)]DFQLLK_.3	NaN	1.26903e+06	NaN	NaN	NaN	NaN	NaN
_C[Carbamidomethyl (C)]NLLAEK_.2	NaN	978078	NaN	NaN	NaN	NaN	NaN
_C[Carbamidomethyl (C)]NLLAEK_.1	NaN	313719	NaN	NaN	NaN	NaN	NaN
_TVVQPSVGAAAGPVVPPC[Carbamidomethyl (C)]PGR_.2	NaN	433677	NaN	NaN	NaN	NaN	NaN
_TVVQPSVGAAAGPVVPPC[Carbamidomethyl (C)]PGR_.3	NaN	316426	NaN	NaN	NaN	NaN	NaN
_AADDTWEPFASGK_.2	NaN	2.5623e+06	NaN	NaN	NaN	NaN	NaN
_TSESGELHGLTTEEEFVEGIYK_.3	NaN	806313	NaN	NaN	NaN	NaN	NaN
_ALGISPFHEHAEVVFTANDSGPR_.3	NaN	414525	NaN	NaN	NaN	NaN	NaN
_ALGISPFHEHAEVVFTANDSGPR_.4	NaN	344048	NaN	NaN	NaN	NaN	NaN
_GSPAINVAVHVFR_.2	NaN	402425	NaN	NaN	NaN	NaN	NaN
_GSPAINVAVHVFR_.3	NaN	113400	NaN	NaN	NaN	NaN	NaN
_KAADDTWEPFASGK_.2	NaN	59733.5	NaN	NaN	NaN	NaN	NaN
_KAADDTWEPFASGK_.3	NaN	13125.4	NaN	NaN	NaN	NaN	NaN
_VFDEFKPLVEEPQNLIK_.2	NaN	237874704	NaN	NaN	NaN	NaN	NaN
_VFDEFKPLVEEPQNLIK_.3	NaN	195314368	NaN	NaN	NaN	NaN	NaN
_VFDEFKPLVEEPQNLIK_.4	NaN	14753	NaN	NaN	NaN	NaN	NaN
_FQNALLVR_.2	NaN	288558560	NaN	NaN	NaN	NaN	NaN
_FQNALLVR_.1	NaN	1.14833e+06	NaN	NaN	NaN	NaN	NaN
_LVNEVTEFAK_.2	NaN	236020480	NaN	NaN	NaN	NaN	NaN
_LVNEVTEFAK_.1	NaN	25726668	NaN	NaN	NaN	NaN	NaN
_AEFAEVSK_.2	NaN	203556112	NaN	NaN	NaN	NaN	NaN
_AEFAEVSK_.1	NaN	50203464	NaN	NaN	NaN	NaN	NaN
_DDNPNLPR_.2	NaN	213277472	NaN	NaN	NaN	NaN	NaN
_DDNPNLPR_.1	NaN	21005316	NaN	NaN	NaN	NaN	NaN
_SLHTLFGDK_.2	NaN	197470800	NaN	NaN	NaN	NaN	NaN
_SLHTLFGDK_.1	NaN	11924293	NaN	NaN	NaN	NaN	NaN
_LC[Carbamidomethyl (C)]TVATLR_.2	NaN	195751184	NaN	NaN	NaN	NaN	NaN
_LC[Carbamidomethyl (C)]TVATLR_.1	NaN	1.37096e+06	NaN	NaN	NaN	NaN	NaN
_RPC[Carbamidomethyl (C)]FSALEVDETYVPK_.3	NaN	136695968	NaN	NaN	NaN	NaN	NaN
_RPC[Carbamidomethyl (C)]FSALEVDETYVPK_.2	NaN	51822092	NaN	NaN	NaN	NaN	NaN
_RPC[Carbamidomethyl (C)]FSALEVDETYVPK_.4	NaN	45309.9	NaN	NaN	NaN	NaN	NaN
_QNC[Carbamidomethyl (C)]ELFEQLGEYK_.2	NaN	180010832	NaN	NaN	NaN	NaN	NaN
_QNC[Carbamidomethyl (C)]ELFEQLGEYK_.3	NaN	1.00281e+06	NaN	NaN	NaN	NaN	NaN
_LDELRDEGK_.2	NaN	171448816	NaN	NaN	NaN	NaN	NaN
_LDELRDEGK_.1	NaN	7.72067e+06	NaN	NaN	NaN	NaN	NaN
_TYETTLEK_.2	NaN	143391120	NaN	NaN	NaN	NaN	NaN
_TYETTLEK_.1	NaN	26217682	NaN	NaN	NaN	NaN	NaN
_DLGEENFK_.2	NaN	107688824	NaN	NaN	NaN	NaN	NaN
_DLGEENFK_.1	NaN	56933276	NaN	NaN	NaN	NaN	NaN
_YLYEIAR_.2	NaN	135522416	NaN	NaN	NaN	NaN	NaN
_YLYEIAR_.1	NaN	8771129	NaN	NaN	NaN	NaN	NaN
_YIC[Carbamidomethyl (C)]ENQDSISSK_.2	NaN	141115584	NaN	NaN	NaN	NaN	NaN
_LVTDLTK_.1	NaN	140708784	NaN	NaN	NaN	NaN	NaN
_QTALVELVK_.2	NaN	102776944	NaN	NaN	NaN	NaN	NaN
_QTALVELVK_.1	NaN	7.60431e+06	NaN	NaN	NaN	NaN	NaN
_AVM[Oxidation (M)]DDFAAFVEK_.2	NaN	66431996	NaN	NaN	NaN	NaN	NaN
_AVMDDFAAFVEK_.2	NaN	27514428	NaN	NaN	NaN	NaN	NaN
_AVM[Oxidation (M)]DDFAAFVEK_.3	NaN	703882	NaN	NaN	NaN	NaN	NaN
_AVMDDFAAFVEK_.3	NaN	56872.8	NaN	NaN	NaN	NaN	NaN
_KQTALVELVK_.2	NaN	89618504	NaN	NaN	NaN	NaN	NaN
_KQTALVELVK_.1	NaN	3631444	NaN	NaN	NaN	NaN	NaN
_VPQVSTPTLVEVSR_.2	NaN	82639632	NaN	NaN	NaN	NaN	NaN
_VPQVSTPTLVEVSR_.3	NaN	2.86833e+06	NaN	NaN	NaN	NaN	NaN
_KVPQVSTPTLVEVSR_.2	NaN	38498768	NaN	NaN	NaN	NaN	NaN
_KVPQVSTPTLVEVSR_.3	NaN	38143192	NaN	NaN	NaN	NaN	NaN
_LVAASQAALGL_.1	NaN	57657380	NaN	NaN	NaN	NaN	NaN
_LVAASQAALGL_.2	NaN	14984957	NaN	NaN	NaN	NaN	NaN
_C[Carbamidomethyl (C)]C[Carbamidomethyl (C)]TESLVNR_.2	NaN	58064948	NaN	NaN	NaN	NaN	NaN
_C[Carbamidomethyl (C)]C[Carbamidomethyl (C)]TESLVNR_.1	NaN	604300	NaN	NaN	NaN	NaN	NaN
_AAFTEC[Carbamidomethyl (C)]C[Carbamidomethyl (C)]QAADK_.2	NaN	54915972	NaN	NaN	NaN	NaN	NaN
_VHTEC[Carbamidomethyl (C)]C[Carbamidomethyl (C)]HGDLLEC[Carbamidomethyl (C)]ADDRADLAK_.3	NaN	21020010	NaN	NaN	NaN	NaN	NaN
_VHTEC[Carbamidomethyl (C)]C[Carbamidomethyl (C)]HGDLLEC[Carbamidomethyl (C)]ADDRADLAK_.4	NaN	18789918	NaN	NaN	NaN	NaN	NaN
_VHTEC[Carbamidomethyl (C)]C[Carbamidomethyl (C)]HGDLLEC[Carbamidomethyl (C)]ADDRADLAK_.5	NaN	10936354	NaN	NaN	NaN	NaN	NaN
_ETC[Carbamidomethyl (C)]FAEEGK_.2	NaN	46369688	NaN	NaN	NaN	NaN	NaN
_ETC[Carbamidomethyl (C)]FAEEGK_.1	NaN	2230083	NaN	NaN	NaN	NaN	NaN
_AAC[Carbamidomethyl (C)]LLPK_.1	NaN	46460776	NaN	NaN	NaN	NaN	NaN
_ETYGEM[Oxidation (M)]ADC[Carbamidomethyl (C)]C[Carbamidomethyl (C)]AK_.2	NaN	31299074	NaN	NaN	NaN	NaN	NaN
_ETYGEMADC[Carbamidomethyl (C)]C[Carbamidomethyl (C)]AK_.2	NaN	9256882	NaN	NaN	NaN	NaN	NaN
_QEPERNEC[Carbamidomethyl (C)]FLQHK_.3	NaN	22836086	NaN	NaN	NaN	NaN	NaN
_QEPERNEC[Carbamidomethyl (C)]FLQHK_.2	NaN	12509783	NaN	NaN	NaN	NaN	NaN
_QEPERNEC[Carbamidomethyl (C)]FLQHK_.4	NaN	4.89371e+06	NaN	NaN	NaN	NaN	NaN
_LVRPEVDVM[Oxidation (M)]C[Carbamidomethyl (C)]TAFHDNEETFLKK_.4	NaN	21007316	NaN	NaN	NaN	NaN	NaN
_LVRPEVDVM[Oxidation (M)]C[Carbamidomethyl (C)]TAFHDNEETFLKK_.5	NaN	10697701	NaN	NaN	NaN	NaN	NaN
_LVRPEVDVMC[Carbamidomethyl (C)]TAFHDNEETFLKK_.4	NaN	4241579	NaN	NaN	NaN	NaN	NaN
_LVRPEVDVM[Oxidation (M)]C[Carbamidomethyl (C)]TAFHDNEETFLKK_.3	NaN	1.98783e+06	NaN	NaN	NaN	NaN	NaN
_LVRPEVDVMC[Carbamidomethyl (C)]TAFHDNEETFLKK_.5	NaN	1.02671e+06	NaN	NaN	NaN	NaN	NaN
_LVRPEVDVMC[Carbamidomethyl (C)]TAFHDNEETFLKK_.3	NaN	708209	NaN	NaN	NaN	NaN	NaN
_KLVAASQAALGL_.2	NaN	20387632	NaN	NaN	NaN	NaN	NaN
_KLVAASQAALGL_.1	NaN	11129183	NaN	NaN	NaN	NaN	NaN
_C[Carbamidomethyl (C)]C[Carbamidomethyl (C)]AAADPHEC[Carbamidomethyl (C)]YAK_.3	NaN	15561954	NaN	NaN	NaN	NaN	NaN
_C[Carbamidomethyl (C)]C[Carbamidomethyl (C)]AAADPHEC[Carbamidomethyl (C)]YAK_.2	NaN	15092552	NaN	NaN	NaN	NaN	NaN
_TPVSDRVTK_.2	NaN	28942930	NaN	NaN	NaN	NaN	NaN
_TPVSDRVTK_.1	NaN	81413.8	NaN	NaN	NaN	NaN	NaN
_KYLYEIAR_.2	NaN	24701772	NaN	NaN	NaN	NaN	NaN
_KYLYEIAR_.1	NaN	74847.7	NaN	NaN	NaN	NaN	NaN
_LVRPEVDVMC[Carbamidomethyl (C)]TAFHDNEETFLK_.4	NaN	15291309	NaN	NaN	NaN	NaN	NaN
_LVRPEVDVMC[Carbamidomethyl (C)]TAFHDNEETFLK_.3	NaN	5.31972e+06	NaN	NaN	NaN	NaN	NaN
_LVRPEVDVM[Oxidation (M)]C[Carbamidomethyl (C)]TAFHDNEETFLK_.4	NaN	2454758	NaN	NaN	NaN	NaN	NaN
_LVRPEVDVM[Oxidation (M)]C[Carbamidomethyl (C)]TAFHDNEETFLK_.3	NaN	739638	NaN	NaN	NaN	NaN	NaN
_EFNAETFTFHADIC[Carbamidomethyl (C)]TLSEK_.3	NaN	12240967	NaN	NaN	NaN	NaN	NaN
_EFNAETFTFHADIC[Carbamidomethyl (C)]TLSEK_.2	NaN	8570982	NaN	NaN	NaN	NaN	NaN
_ADDKETC[Carbamidomethyl (C)]FAEEGK_.2	NaN	13826969	NaN	NaN	NaN	NaN	NaN
_ADDKETC[Carbamidomethyl (C)]FAEEGK_.3	NaN	4.56705e+06	NaN	NaN	NaN	NaN	NaN
_ETC[Carbamidomethyl (C)]FAEEGKK_.2	NaN	13266243	NaN	NaN	NaN	NaN	NaN
_ETC[Carbamidomethyl (C)]FAEEGKK_.1	NaN	453716	NaN	NaN	NaN	NaN	NaN
_TC[Carbamidomethyl (C)]VADESAENC[Carbamidomethyl (C)]DK_.2	NaN	12942434	NaN	NaN	NaN	NaN	NaN
_PLVEEPQNLIK_.2	NaN	11888776	NaN	NaN	NaN	NaN	NaN
_ADDKETC[Carbamidomethyl (C)]FAEEGKK_.3	NaN	5393042	NaN	NaN	NaN	NaN	NaN
_ADDKETC[Carbamidomethyl (C)]FAEEGKK_.2	NaN	2380295	NaN	NaN	NaN	NaN	NaN
_ADDKETC[Carbamidomethyl (C)]FAEEGKK_.4	NaN	39910.1	NaN	NaN	NaN	NaN	NaN
_VHTEC[Carbamidomethyl (C)]C[Carbamidomethyl (C)]HGDLLEC[Carbamidomethyl (C)]ADDR_.4	NaN	2.55509e+06	NaN	NaN	NaN	NaN	NaN
_VHTEC[Carbamidomethyl (C)]C[Carbamidomethyl (C)]HGDLLEC[Carbamidomethyl (C)]ADDR_.3	NaN	2.53487e+06	NaN	NaN	NaN	NaN	NaN
_VHTEC[Carbamidomethyl (C)]C[Carbamidomethyl (C)]HGDLLEC[Carbamidomethyl (C)]ADDR_.2	NaN	823196	NaN	NaN	NaN	NaN	NaN
_NEC[Carbamidomethyl (C)]FLQHK_.2	NaN	2233583	NaN	NaN	NaN	NaN	NaN
_NEC[Carbamidomethyl (C)]FLQHK_.1	NaN	77940.9	NaN	NaN	NaN	NaN	NaN
_QEPERNEC[Carbamidomethyl (C)]FLQHKDDNPNLPR_.4	NaN	1.21433e+06	NaN	NaN	NaN	NaN	NaN
_QEPERNEC[Carbamidomethyl (C)]FLQHKDDNPNLPR_.3	NaN	359826	NaN	NaN	NaN	NaN	NaN
_QEPERNEC[Carbamidomethyl (C)]FLQHKDDNPNLPR_.5	NaN	355488	NaN	NaN	NaN	NaN	NaN
_SHC[Carbamidomethyl (C)]IAEVENDEM[Oxidation (M)]PADLPSLAADFVESK_.3	NaN	1.48836e+06	NaN	NaN	NaN	NaN	NaN
_SHC[Carbamidomethyl (C)]IAEVENDEMPADLPSLAADFVESK_.3	NaN	47472.6	NaN	NaN	NaN	NaN	NaN
_SHC[Carbamidomethyl (C)]IAEVENDEM[Oxidation (M)]PADLPSLAADFVESK_.4	NaN	11895.3	NaN	NaN	NaN	NaN	NaN
_HPDYSVVLLLR_.2	NaN	1.09411e+06	NaN	NaN	NaN	NaN	NaN
_HPDYSVVLLLR_.3	NaN	436107	NaN	NaN	NaN	NaN	NaN
_AAC[Carbamidomethyl (C)]LLPKLDELRDEGK_.3	NaN	781462	NaN	NaN	NaN	NaN	NaN
_AAC[Carbamidomethyl (C)]LLPKLDELRDEGK_.2	NaN	256273	NaN	NaN	NaN	NaN	NaN
_AAC[Carbamidomethyl (C)]LLPKLDELRDEGK_.4	NaN	232437	NaN	NaN	NaN	NaN	NaN
_EC[Carbamidomethyl (C)]C[Carbamidomethyl (C)]EKPLLEK_.2	NaN	654249	NaN	NaN	NaN	NaN	NaN
_EC[Carbamidomethyl (C)]C[Carbamidomethyl (C)]EKPLLEK_.3	NaN	483333	NaN	NaN	NaN	NaN	NaN
_PC[Carbamidomethyl (C)]FSALEVDETYVPK_.2	NaN	566294	NaN	NaN	NaN	NaN	NaN
_FKDLGEENFK_.2	NaN	365111	NaN	NaN	NaN	NaN	NaN
_FKDLGEENFK_.3	NaN	73343.2	NaN	NaN	NaN	NaN	NaN
_SEVAHRFK_.2	NaN	331559	NaN	NaN	NaN	NaN	NaN
_LKC[Carbamidomethyl (C)]ASLQK_.2	NaN	187826	NaN	NaN	NaN	NaN	NaN
_LKC[Carbamidomethyl (C)]ASLQK_.1	NaN	3785.56	NaN	NaN	NaN	NaN	NaN
_LC[Carbamidomethyl (C)]TVATLRETYGEM[Oxidation (M)]ADC[Carbamidomethyl (C)]C[Carbamidomethyl (C)]AK_.3	NaN	133759	NaN	NaN	NaN	NaN	NaN
_LC[Carbamidomethyl (C)]TVATLRETYGEMADC[Carbamidomethyl (C)]C[Carbamidomethyl (C)]AK_.3	NaN	30037.6	NaN	NaN	NaN	NaN	NaN
_AEFAEVSKLVTDLTK_.2	NaN	74560.4	NaN	NaN	NaN	NaN	NaN
_AEFAEVSKLVTDLTK_.3	NaN	54524.5	NaN	NaN	NaN	NaN	NaN
_RM[Oxidation (M)]PC[Carbamidomethyl (C)]AEDYLSVVLNQLC[Carbamidomethyl (C)]VLHEK_.3	NaN	80344.2	NaN	NaN	NaN	NaN	NaN
_RM[Oxidation (M)]PC[Carbamidomethyl (C)]AEDYLSVVLNQLC[Carbamidomethyl (C)]VLHEK_.4	NaN	43429.8	NaN	NaN	NaN	NaN	NaN
_LAKTYETTLEK_.2	NaN	54986.6	NaN	NaN	NaN	NaN	NaN
_LAKTYETTLEK_.3	NaN	38886.7	NaN	NaN	NaN	NaN	NaN
_PEVDVM[Oxidation (M)]C[Carbamidomethyl (C)]TAFHDNEETFLK_.3	NaN	63654.7	NaN	NaN	NaN	NaN	NaN
_LSQRFPK_.2	NaN	43128	NaN	NaN	NaN	NaN	NaN
_SHC[Carbamidomethyl (C)]IAEVENDEM[Oxidation (M)]PADLPSLAADFVESKDVC[Carbamidomethyl (C)]K_.4	NaN	33911.9	NaN	NaN	NaN	NaN	NaN
_LDELRDEGKASSAK_.2	NaN	29864.5	NaN	NaN	NaN	NaN	NaN
_YLYEIARR_.2	NaN	22324.6	NaN	NaN	NaN	NaN	NaN
_RHPDYSVVLLLR_.3	NaN	16112.5	NaN	NaN	NaN	NaN	NaN
_FPKAEFAEVSK_.3	NaN	6889.01	NaN	NaN	NaN	NaN	NaN
_YTFELSR_.2	NaN	4748398	NaN	NaN	NaN	NaN	NaN
_YTFELSR_.1	NaN	96923.9	NaN	NaN	NaN	NaN	NaN
_ELSSFIDK_.2	NaN	3.86137e+06	NaN	NaN	NaN	NaN	NaN
_ELSSFIDK_.1	NaN	505734	NaN	NaN	NaN	NaN	NaN
_HQPQEFPTYVEPTNDEIC[Carbamidomethyl (C)]EAFRK_.3	NaN	2.32146e+06	NaN	NaN	NaN	NaN	NaN
_HQPQEFPTYVEPTNDEIC[Carbamidomethyl (C)]EAFRK_.4	NaN	1.36033e+06	NaN	NaN	NaN	NaN	NaN
_ELPEHTVK_.2	NaN	3.35127e+06	NaN	NaN	NaN	NaN	NaN
_ELPEHTVK_.1	NaN	225803	NaN	NaN	NaN	NaN	NaN
_THLPEVFLSK_.2	NaN	3.21578e+06	NaN	NaN	NaN	NaN	NaN
_THLPEVFLSK_.1	NaN	127233	NaN	NaN	NaN	NaN	NaN
_EFSHLGK_.2	NaN	1.85047e+06	NaN	NaN	NaN	NaN	NaN
_EFSHLGK_.1	NaN	730454	NaN	NaN	NaN	NaN	NaN
_LC[Carbamidomethyl (C)]DNLSTK_.2	NaN	1.96346e+06	NaN	NaN	NaN	NaN	NaN
_LC[Carbamidomethyl (C)]DNLSTK_.1	NaN	124491	NaN	NaN	NaN	NaN	NaN
_VC[Carbamidomethyl (C)]SQYAAYGEK_.2	NaN	1.8487e+06	NaN	NaN	NaN	NaN	NaN
_SC[Carbamidomethyl (C)]ESNSPFPVHPGTAEC[Carbamidomethyl (C)]C[Carbamidomethyl (C)]TK_.3	NaN	1.43116e+06	NaN	NaN	NaN	NaN	NaN
_SC[Carbamidomethyl (C)]ESNSPFPVHPGTAEC[Carbamidomethyl (C)]C[Carbamidomethyl (C)]TK_.2	NaN	352393	NaN	NaN	NaN	NaN	NaN
_GQELC[Carbamidomethyl (C)]ADYSENTFTEYK_.2	NaN	1.46651e+06	NaN	NaN	NaN	NaN	NaN
_AKLPDATPTELAK_.2	NaN	1.29167e+06	NaN	NaN	NaN	NaN	NaN
_AKLPDATPTELAK_.3	NaN	173829	NaN	NaN	NaN	NaN	NaN
_LC[Carbamidomethyl (C)]M[Oxidation (M)]AALK_.2	NaN	1.07571e+06	NaN	NaN	NaN	NaN	NaN
_LC[Carbamidomethyl (C)]M[Oxidation (M)]AALK_.1	NaN	217128	NaN	NaN	NaN	NaN	NaN
_LC[Carbamidomethyl (C)]MAALK_.2	NaN	110315	NaN	NaN	NaN	NaN	NaN
_LC[Carbamidomethyl (C)]MAALK_.1	NaN	33388.8	NaN	NaN	NaN	NaN	NaN
_HQPQEFPTYVEPTNDEIC[Carbamidomethyl (C)]EAFR_.3	NaN	970191	NaN	NaN	NaN	NaN	NaN
_SLGEC[Carbamidomethyl (C)]C[Carbamidomethyl (C)]DVEDSTTC[Carbamidomethyl (C)]FNAK_.2	NaN	758080	NaN	NaN	NaN	NaN	NaN
_KFPSGTFEQVSQLVK_.2	NaN	430903	NaN	NaN	NaN	NaN	NaN
_KFPSGTFEQVSQLVK_.3	NaN	298993	NaN	NaN	NaN	NaN	NaN
_SYLSM[Oxidation (M)]VGSC[Carbamidomethyl (C)]C[Carbamidomethyl (C)]TSASPTVC[Carbamidomethyl (C)]FLK_.2	NaN	534531	NaN	NaN	NaN	NaN	NaN
_SYLSM[Oxidation (M)]VGSC[Carbamidomethyl (C)]C[Carbamidomethyl (C)]TSASPTVC[Carbamidomethyl (C)]FLK_.3	NaN	92486.2	NaN	NaN	NaN	NaN	NaN
_FPSGTFEQVSQLVK_.2	NaN	559468	NaN	NaN	NaN	NaN	NaN
_GQELC[Carbamidomethyl (C)]ADYSENTFTEYKK_.3	NaN	273891	NaN	NaN	NaN	NaN	NaN
_GQELC[Carbamidomethyl (C)]ADYSENTFTEYKK_.2	NaN	237899	NaN	NaN	NaN	NaN	NaN
_DVC[Carbamidomethyl (C)]DPGNTK_.2	NaN	270546	NaN	NaN	NaN	NaN	NaN
_DVC[Carbamidomethyl (C)]DPGNTK_.1	NaN	100253	NaN	NaN	NaN	NaN	NaN
_LPDATPTELAK_.2	NaN	299764	NaN	NaN	NaN	NaN	NaN
_NSKFEDC[Carbamidomethyl (C)]C[Carbamidomethyl (C)]QEK_.2	NaN	203988	NaN	NaN	NaN	NaN	NaN
_EVVSLTEAC[Carbamidomethyl (C)]C[Carbamidomethyl (C)]AEGADPDC[Carbamidomethyl (C)]YDTR_.3	NaN	150812	NaN	NaN	NaN	NaN	NaN
_HLSLLTTLSNR_.2	NaN	137850	NaN	NaN	NaN	NaN	NaN
_FEDC[Carbamidomethyl (C)]C[Carbamidomethyl (C)]QEK_.2	NaN	90048.8	NaN	NaN	NaN	NaN	NaN
_FEDC[Carbamidomethyl (C)]C[Carbamidomethyl (C)]QEK_.1	NaN	46970.5	NaN	NaN	NaN	NaN	NaN
_VPTADLEDVLPLAEDITNILSK_.3	NaN	66672.5	NaN	NaN	NaN	NaN	NaN
_VPTADLEDVLPLAEDITNILSK_.2	NaN	65911.1	NaN	NaN	NaN	NaN	NaN
_KELSSFIDK_.2	NaN	97640.8	NaN	NaN	NaN	NaN	NaN
_IC[Carbamidomethyl (C)]LDPDAPR_.2	NaN	23398052	NaN	NaN	NaN	NaN	NaN
_IC[Carbamidomethyl (C)]LDPDAPR_.1	NaN	376987	NaN	NaN	NaN	NaN	NaN
_GKEESLDSDLYAELR_.3	NaN	11627508	NaN	NaN	NaN	NaN	NaN
_GKEESLDSDLYAELR_.2	NaN	9759088	NaN	NaN	NaN	NaN	NaN
_GTHC[Carbamidomethyl (C)]NQVEVIATLK_.3	NaN	5.34713e+06	NaN	NaN	NaN	NaN	NaN
_GTHC[Carbamidomethyl (C)]NQVEVIATLK_.2	NaN	3.66804e+06	NaN	NaN	NaN	NaN	NaN
_NIQSLEVIGK_.2	NaN	6388992	NaN	NaN	NaN	NaN	NaN
_NIQSLEVIGK_.1	NaN	1.33075e+06	NaN	NaN	NaN	NaN	NaN
_TTSGIHPK_.2	NaN	4968266	NaN	NaN	NaN	NaN	NaN
_TTSGIHPK_.1	NaN	788498	NaN	NaN	NaN	NaN	NaN
_KLAGDESAD_.2	NaN	1.73408e+06	NaN	NaN	NaN	NaN	NaN
_KLAGDESAD_.1	NaN	556268	NaN	NaN	NaN	NaN	NaN
_EESLDSDLYAELR_.2	NaN	1.01951e+06	NaN	NaN	NaN	NaN	NaN
_IC[Carbamidomethyl (C)]LDLQAPLYK_.2	NaN	59742656	NaN	NaN	NaN	NaN	NaN
_IC[Carbamidomethyl (C)]LDLQAPLYK_.3	NaN	73813	NaN	NaN	NaN	NaN	NaN
_IC[Carbamidomethyl (C)]LDLQAPLYKK_.2	NaN	9243150	NaN	NaN	NaN	NaN	NaN
_IC[Carbamidomethyl (C)]LDLQAPLYKK_.3	NaN	2.25625e+06	NaN	NaN	NaN	NaN	NaN
_KIC[Carbamidomethyl (C)]LDLQAPLYK_.2	NaN	4497051	NaN	NaN	NaN	NaN	NaN
_KIC[Carbamidomethyl (C)]LDLQAPLYK_.3	NaN	3.29535e+06	NaN	NaN	NaN	NaN	NaN
_KIC[Carbamidomethyl (C)]LDLQAPLYKK_.3	NaN	84432.6	NaN	NaN	NaN	NaN	NaN
_LEIIPASQFC[Carbamidomethyl (C)]PR_.2	NaN	142632	NaN	NaN	NaN	NaN	NaN
_VEIIATM[Oxidation (M)]K_.2	NaN	38490.6	NaN	NaN	NaN	NaN	NaN
_LVYLVENPGGYVAYSK_.2	NaN	224126	NaN	NaN	NaN	NaN	NaN
_SSGLPNIPVQTISR_.2	NaN	167383	NaN	NaN	NaN	NaN	NaN
_GFVEPDHYVVVGAQR_.3	NaN	84388.2	NaN	NaN	NaN	NaN	NaN
_GFVEPDHYVVVGAQR_.2	NaN	77412.4	NaN	NaN	NaN	NaN	NaN
_VSASPLLYTLIEK_.2	NaN	147107	NaN	NaN	NaN	NaN	NaN
_LTHDVELNLDYER_.3	NaN	83125.2	NaN	NaN	NaN	NaN	NaN
_LTHDVELNLDYER_.2	NaN	44945.9	NaN	NaN	NaN	NaN	NaN
_YNSQLLSFVR_.2	NaN	94580.8	NaN	NaN	NaN	NaN	NaN
_LTVSNVLK_.2	NaN	86066	NaN	NaN	NaN	NaN	NaN
_LDSTDFTGTIK_.2	NaN	85602.4	NaN	NaN	NaN	NaN	NaN
_SAFSNLFGGEPLSYTR_.2	NaN	80974.2	NaN	NaN	NaN	NaN	NaN
_VEYHFLSPYVSPK_.3	NaN	50838	NaN	NaN	NaN	NaN	NaN
_VEYHFLSPYVSPK_.2	NaN	26331.8	NaN	NaN	NaN	NaN	NaN
_SGVGTALLLK_.2	NaN	65870.5	NaN	NaN	NaN	NaN	NaN
_SGVGTALLLK_.1	NaN	8289.6	NaN	NaN	NaN	NaN	NaN
_AFTYINLDK_.2	NaN	73210.4	NaN	NaN	NaN	NaN	NaN
_LLNENSYVPR_.2	NaN	63640.5	NaN	NaN	NaN	NaN	NaN
_LTTDFGNAEK_.2	NaN	51049	NaN	NaN	NaN	NaN	NaN
_ILNIFGVIK_.2	NaN	36812.4	NaN	NaN	NaN	NaN	NaN
_AAAEVAGQFVIK_.2	NaN	35856.5	NaN	NaN	NaN	NaN	NaN
_EM[Oxidation (M)]GLSLQWLYSAR_.2	NaN	27030.6	NaN	NaN	NaN	NaN	NaN
_HPVTGQFLYQDSNWASK_.2	NaN	24365.4	NaN	NaN	NaN	NaN	NaN
_LFGNM[Oxidation (M)]EGDC[Carbamidomethyl (C)]PSDWK_.2	NaN	18449.4	NaN	NaN	NaN	NaN	NaN
_VANAESLNAIGVLIYM[Oxidation (M)]DQTK_.2	NaN	16646.1	NaN	NaN	NaN	NaN	NaN
_RLYWDDLK_.2	NaN	6321.29	NaN	NaN	NaN	NaN	NaN
_EFQLFSSPHGK_.2	NaN	37650004	NaN	NaN	NaN	NaN	NaN
_EFQLFSSPHGK_.3	NaN	8947651	NaN	NaN	NaN	NaN	NaN
_EGYYGYTGAFR_.2	NaN	43790264	NaN	NaN	NaN	NaN	NaN
_M[Oxidation (M)]YLGYEYVTAIR_.2	NaN	36586976	NaN	NaN	NaN	NaN	NaN
_MYLGYEYVTAIR_.2	NaN	3.34731e+06	NaN	NaN	NaN	NaN	NaN
_M[Oxidation (M)]YLGYEYVTAIR_.3	NaN	171719	NaN	NaN	NaN	NaN	NaN
_MYLGYEYVTAIR_.3	NaN	14502.3	NaN	NaN	NaN	NaN	NaN
_SASDLTWDNLK_.2	NaN	24000484	NaN	NaN	NaN	NaN	NaN
_DSGFQM[Oxidation (M)]NQLR_.2	NaN	19877962	NaN	NaN	NaN	NaN	NaN
_DSGFQMNQLR_.2	NaN	2.23788e+06	NaN	NaN	NaN	NaN	NaN
_DC[Carbamidomethyl (C)]HLAQVPSHTVVAR_.2	NaN	8675858	NaN	NaN	NaN	NaN	NaN
_DC[Carbamidomethyl (C)]HLAQVPSHTVVAR_.4	NaN	6.84738e+06	NaN	NaN	NaN	NaN	NaN
_DC[Carbamidomethyl (C)]HLAQVPSHTVVAR_.3	NaN	5.65594e+06	NaN	NaN	NaN	NaN	NaN
_EDPQTFYYAVAVVK_.2	NaN	20220602	NaN	NaN	NaN	NaN	NaN
_EDPQTFYYAVAVVK_.3	NaN	217539	NaN	NaN	NaN	NaN	NaN
_HSTIFENLANK_.2	NaN	19262952	NaN	NaN	NaN	NaN	NaN
_HSTIFENLANK_.3	NaN	1.06022e+06	NaN	NaN	NaN	NaN	NaN
_DGAGDVAFVK_.2	NaN	16071526	NaN	NaN	NaN	NaN	NaN
_DGAGDVAFVK_.1	NaN	4072847	NaN	NaN	NaN	NaN	NaN
_NPDPWAK_.2	NaN	10909195	NaN	NaN	NaN	NaN	NaN
_NPDPWAK_.1	NaN	8.37264e+06	NaN	NaN	NaN	NaN	NaN
_DYELLC[Carbamidomethyl (C)]LDGTR_.2	NaN	18811200	NaN	NaN	NaN	NaN	NaN
_SVIPSDGPSVAC[Carbamidomethyl (C)]VK_.2	NaN	17933544	NaN	NaN	NaN	NaN	NaN
_YLGEEYVK_.2	NaN	15417545	NaN	NaN	NaN	NaN	NaN
_YLGEEYVK_.1	NaN	1.72095e+06	NaN	NaN	NaN	NaN	NaN
_TAGWNIPM[Oxidation (M)]GLLYNK_.2	NaN	15429153	NaN	NaN	NaN	NaN	NaN
_DSAHGFLK_.2	NaN	10886599	NaN	NaN	NaN	NaN	NaN
_DSAHGFLK_.1	NaN	3.20318e+06	NaN	NaN	NaN	NaN	NaN
_FDEFFSEGC[Carbamidomethyl (C)]APGSK_.2	NaN	12515327	NaN	NaN	NaN	NaN	NaN
_WC[Carbamidomethyl (C)]AVSEHEATK_.2	NaN	8905809	NaN	NaN	NaN	NaN	NaN
_WC[Carbamidomethyl (C)]AVSEHEATK_.3	NaN	2611134	NaN	NaN	NaN	NaN	NaN
_ADRDQYELLC[Carbamidomethyl (C)]LDNTR_.3	NaN	8.29306e+06	NaN	NaN	NaN	NaN	NaN
_ADRDQYELLC[Carbamidomethyl (C)]LDNTR_.2	NaN	3149063	NaN	NaN	NaN	NaN	NaN
_GDVAFVK_.1	NaN	9974752	NaN	NaN	NaN	NaN	NaN
_KPVDEYK_.2	NaN	8145573	NaN	NaN	NaN	NaN	NaN
_KPVDEYK_.1	NaN	1.50075e+06	NaN	NaN	NaN	NaN	NaN
_HQTVPQNTGGK_.2	NaN	7979921	NaN	NaN	NaN	NaN	NaN
_HQTVPQNTGGK_.1	NaN	1.5874e+06	NaN	NaN	NaN	NaN	NaN
_DLLFRDDTVC[Carbamidomethyl (C)]LAK_.2	NaN	5892709	NaN	NaN	NaN	NaN	NaN
_DLLFRDDTVC[Carbamidomethyl (C)]LAK_.3	NaN	3.56016e+06	NaN	NaN	NaN	NaN	NaN
_KPVEEYANC[Carbamidomethyl (C)]HLAR_.3	NaN	6.49653e+06	NaN	NaN	NaN	NaN	NaN
_KPVEEYANC[Carbamidomethyl (C)]HLAR_.2	NaN	2.27747e+06	NaN	NaN	NaN	NaN	NaN
_KPVEEYANC[Carbamidomethyl (C)]HLAR_.4	NaN	615933	NaN	NaN	NaN	NaN	NaN
_ASYLDC[Carbamidomethyl (C)]IR_.2	NaN	8573210	NaN	NaN	NaN	NaN	NaN
_ASYLDC[Carbamidomethyl (C)]IR_.1	NaN	284450	NaN	NaN	NaN	NaN	NaN
_C[Carbamidomethyl (C)]STSSLLEAC[Carbamidomethyl (C)]TFR_.2	NaN	7.87568e+06	NaN	NaN	NaN	NaN	NaN
_C[Carbamidomethyl (C)]STSSLLEAC[Carbamidomethyl (C)]TFR_.3	NaN	76597	NaN	NaN	NaN	NaN	NaN
_EGTC[Carbamidomethyl (C)]PEAPTDEC[Carbamidomethyl (C)]KPVK_.3	NaN	4.31054e+06	NaN	NaN	NaN	NaN	NaN
_EGTC[Carbamidomethyl (C)]PEAPTDEC[Carbamidomethyl (C)]KPVK_.2	NaN	2.73277e+06	NaN	NaN	NaN	NaN	NaN
_FDEFFSEGC[Carbamidomethyl (C)]APGSKK_.2	NaN	4759042	NaN	NaN	NaN	NaN	NaN
_FDEFFSEGC[Carbamidomethyl (C)]APGSKK_.3	NaN	2271745	NaN	NaN	NaN	NaN	NaN
_IEC[Carbamidomethyl (C)]VSAETTEDC[Carbamidomethyl (C)]IAK_.2	NaN	6598384	NaN	NaN	NaN	NaN	NaN
_LC[Carbamidomethyl (C)]M[Oxidation (M)]GSGLNLC[Carbamidomethyl (C)]EPNNK_.2	NaN	4.90132e+06	NaN	NaN	NaN	NaN	NaN
_LC[Carbamidomethyl (C)]MGSGLNLC[Carbamidomethyl (C)]EPNNK_.2	NaN	440585	NaN	NaN	NaN	NaN	NaN
_LC[Carbamidomethyl (C)]M[Oxidation (M)]GSGLNLC[Carbamidomethyl (C)]EPNNK_.3	NaN	18537.7	NaN	NaN	NaN	NaN	NaN
_APNHAVVTR_.2	NaN	4.45827e+06	NaN	NaN	NaN	NaN	NaN
_APNHAVVTR_.1	NaN	131312	NaN	NaN	NaN	NaN	NaN
_SDNC[Carbamidomethyl (C)]EDTPEAGYFAVAVVK_.2	NaN	3628508	NaN	NaN	NaN	NaN	NaN
_SDNC[Carbamidomethyl (C)]EDTPEAGYFAVAVVK_.3	NaN	600903	NaN	NaN	NaN	NaN	NaN
_C[Carbamidomethyl (C)]DEWSVNSVGK_.2	NaN	3.88759e+06	NaN	NaN	NaN	NaN	NaN
_IM[Oxidation (M)]NGEADAM[Oxidation (M)]SLDGGFVYIAGK_.2	NaN	2.10925e+06	NaN	NaN	NaN	NaN	NaN
_IM[Oxidation (M)]NGEADAM[Oxidation (M)]SLDGGFVYIAGK_.3	NaN	1.08199e+06	NaN	NaN	NaN	NaN	NaN
_IM[Oxidation (M)]NGEADAMSLDGGFVYIAGK_.2	NaN	108684	NaN	NaN	NaN	NaN	NaN
_IM[Oxidation (M)]NGEADAMSLDGGFVYIAGK_.3	NaN	36377.7	NaN	NaN	NaN	NaN	NaN
_SC[Carbamidomethyl (C)]HTGLGR_.2	NaN	3.34054e+06	NaN	NaN	NaN	NaN	NaN
_SC[Carbamidomethyl (C)]HTGLGR_.1	NaN	38043.9	NaN	NaN	NaN	NaN	NaN
_WC[Carbamidomethyl (C)]ALSHHER_.2	NaN	2.31939e+06	NaN	NaN	NaN	NaN	NaN
_WC[Carbamidomethyl (C)]ALSHHER_.3	NaN	918271	NaN	NaN	NaN	NaN	NaN
_KASYLDC[Carbamidomethyl (C)]IR_.2	NaN	1.67716e+06	NaN	NaN	NaN	NaN	NaN
_DYELLC[Carbamidomethyl (C)]LDGTRK_.2	NaN	1.28523e+06	NaN	NaN	NaN	NaN	NaN
_DYELLC[Carbamidomethyl (C)]LDGTRK_.3	NaN	280477	NaN	NaN	NaN	NaN	NaN
_PVVAEFYGSK_.2	NaN	1.0553e+06	NaN	NaN	NaN	NaN	NaN
_PVVAEFYGSK_.1	NaN	37469	NaN	NaN	NaN	NaN	NaN
_LHDRNTYEK_.2	NaN	993748	NaN	NaN	NaN	NaN	NaN
_DDTVC[Carbamidomethyl (C)]LAK_.2	NaN	509392	NaN	NaN	NaN	NaN	NaN
_DDTVC[Carbamidomethyl (C)]LAK_.1	NaN	199169	NaN	NaN	NaN	NaN	NaN
_EDPQTFYYAVAVVKK_.3	NaN	352282	NaN	NaN	NaN	NaN	NaN
_EDPQTFYYAVAVVKK_.2	NaN	194928	NaN	NaN	NaN	NaN	NaN
_DYELLC[Carbamidomethyl (C)]LDGTRKPVEEYANC[Carbamidomethyl (C)]HLAR_.3	NaN	305628	NaN	NaN	NaN	NaN	NaN
_DYELLC[Carbamidomethyl (C)]LDGTRKPVEEYANC[Carbamidomethyl (C)]HLAR_.4	NaN	232028	NaN	NaN	NaN	NaN	NaN
_SVIPSDGPSVAC[Carbamidomethyl (C)]VKK_.2	NaN	275058	NaN	NaN	NaN	NaN	NaN
_SVIPSDGPSVAC[Carbamidomethyl (C)]VKK_.3	NaN	170256	NaN	NaN	NaN	NaN	NaN
_KDSGFQM[Oxidation (M)]NQLR_.2	NaN	133948	NaN	NaN	NaN	NaN	NaN
_KDSGFQM[Oxidation (M)]NQLR_.3	NaN	129244	NaN	NaN	NaN	NaN	NaN
_KDSGFQMNQLR_.2	NaN	22280.2	NaN	NaN	NaN	NaN	NaN
_KDSGFQMNQLR_.3	NaN	21519.3	NaN	NaN	NaN	NaN	NaN
_C[Carbamidomethyl (C)]DEWSVNSVGKIEC[Carbamidomethyl (C)]VSAETTEDC[Carbamidomethyl (C)]IAK_.3	NaN	148789	NaN	NaN	NaN	NaN	NaN
_INHC[Carbamidomethyl (C)]RFDEFFSEGC[Carbamidomethyl (C)]APGSK_.3	NaN	62294.1	NaN	NaN	NaN	NaN	NaN
_INHC[Carbamidomethyl (C)]RFDEFFSEGC[Carbamidomethyl (C)]APGSK_.4	NaN	39702.7	NaN	NaN	NaN	NaN	NaN
_INHC[Carbamidomethyl (C)]RFDEFFSEGC[Carbamidomethyl (C)]APGSK_.2	NaN	17956.5	NaN	NaN	NaN	NaN	NaN
_DQYELLC[Carbamidomethyl (C)]LDNTR_.2	NaN	115317	NaN	NaN	NaN	NaN	NaN
_NLREGTC[Carbamidomethyl (C)]PEAPTDEC[Carbamidomethyl (C)]K_.3	NaN	70393.7	NaN	NaN	NaN	NaN	NaN
_NLREGTC[Carbamidomethyl (C)]PEAPTDEC[Carbamidomethyl (C)]K_.2	NaN	34112.2	NaN	NaN	NaN	NaN	NaN
_HQTVPQNTGGKNPDPWAK_.3	NaN	79490.6	NaN	NaN	NaN	NaN	NaN
_HQTVPQNTGGKNPDPWAK_.2	NaN	18252.7	NaN	NaN	NaN	NaN	NaN
_AIAANEADAVTLDAGLVYDAYLAPNNLKPVVAEFYGSK_.4	NaN	94046.1	NaN	NaN	NaN	NaN	NaN
_PVEEYANC[Carbamidomethyl (C)]HLAR_.3	NaN	41935.9	NaN	NaN	NaN	NaN	NaN
_PVEEYANC[Carbamidomethyl (C)]HLAR_.2	NaN	40785.9	NaN	NaN	NaN	NaN	NaN
_NLREGTC[Carbamidomethyl (C)]PEAPTDEC[Carbamidomethyl (C)]KPVK_.3	NaN	71164.9	NaN	NaN	NaN	NaN	NaN
_LKC[Carbamidomethyl (C)]DEWSVNSVGK_.2	NaN	53062.9	NaN	NaN	NaN	NaN	NaN
_LKC[Carbamidomethyl (C)]DEWSVNSVGK_.3	NaN	14571	NaN	NaN	NaN	NaN	NaN
_AIAANEADAVTLDAGLVYDAYLAPNNLK_.3	NaN	54140.4	NaN	NaN	NaN	NaN	NaN
_EGTC[Carbamidomethyl (C)]PEAPTDEC[Carbamidomethyl (C)]K_.2	NaN	42373.5	NaN	NaN	NaN	NaN	NaN
_KSASDLTWDNLK_.2	NaN	24933.2	NaN	NaN	NaN	NaN	NaN
_KSASDLTWDNLK_.3	NaN	11197.7	NaN	NaN	NaN	NaN	NaN
_QQQHLFGSNVTDC[Carbamidomethyl (C)]SGNFC[Carbamidomethyl (C)]LFR_.3	NaN	30186.2	NaN	NaN	NaN	NaN	NaN
_DLLFKDSAHGFLK_.3	NaN	10024	NaN	NaN	NaN	NaN	NaN
_SAGWNIPIGLLYC[Carbamidomethyl (C)]DLPEPR_.2	NaN	7583.5	NaN	NaN	NaN	NaN	NaN
_SDNC[Carbamidomethyl (C)]EDTPEAGYFAVAVVKK_.3	NaN	1598.3	NaN	NaN	NaN	NaN	NaN
_YYGYTGAFR_.2	NaN	3.33485e+06	NaN	NaN	NaN	NaN	NaN
_YYGYTGAFR_.1	NaN	27823.4	NaN	NaN	NaN	NaN	NaN
_SC[Carbamidomethyl (C)]HTAVDR_.2	NaN	2315620	NaN	NaN	NaN	NaN	NaN
_SC[Carbamidomethyl (C)]HTAVDR_.1	NaN	56536.6	NaN	NaN	NaN	NaN	NaN
_NLLFNDNTEC[Carbamidomethyl (C)]LAR_.2	NaN	1.59528e+06	NaN	NaN	NaN	NaN	NaN
_FQLFGSPSGQK_.2	NaN	1.35395e+06	NaN	NaN	NaN	NaN	NaN
_FQLFGSPSGQK_.1	NaN	65578.9	NaN	NaN	NaN	NaN	NaN
_C[Carbamidomethyl (C)]GLVPVLAENYK_.2	NaN	1.36574e+06	NaN	NaN	NaN	NaN	NaN
_SQQSSDPDPNC[Carbamidomethyl (C)]VDRPVEGYLAVAVVR_.3	NaN	1.34788e+06	NaN	NaN	NaN	NaN	NaN
_DSAIGFSR_.2	NaN	1.23013e+06	NaN	NaN	NaN	NaN	NaN
_FFSASC[Carbamidomethyl (C)]VPGADK_.2	NaN	1.20688e+06	NaN	NaN	NaN	NaN	NaN
_GEADAM[Oxidation (M)]SLDGGYVYTAGK_.2	NaN	971189	NaN	NaN	NaN	NaN	NaN
_GEADAMSLDGGYVYTAGK_.2	NaN	53049	NaN	NaN	NaN	NaN	NaN
_C[Carbamidomethyl (C)]LAENAGDVAFVK_.2	NaN	859993	NaN	NaN	NaN	NaN	NaN
_FDEYFSQSC[Carbamidomethyl (C)]APGSDPR_.2	NaN	830208	NaN	NaN	NaN	NaN	NaN
_FDEYFSQSC[Carbamidomethyl (C)]APGSDPR_.3	NaN	25156.4	NaN	NaN	NaN	NaN	NaN
_DGAGDVAFIR_.2	NaN	855282	NaN	NaN	NaN	NaN	NaN
_YLGPQYVAGITNLK_.2	NaN	795865	NaN	NaN	NaN	NaN	NaN
_YLGPQYVAGITNLK_.3	NaN	27890.1	NaN	NaN	NaN	NaN	NaN
_LADFALLC[Carbamidomethyl (C)]LDGK_.2	NaN	674419	NaN	NaN	NaN	NaN	NaN
_SNLC[Carbamidomethyl (C)]ALC[Carbamidomethyl (C)]IGDEQGENK_.2	NaN	542859	NaN	NaN	NaN	NaN	NaN
_FC[Carbamidomethyl (C)]LFQSETK_.2	NaN	484540	NaN	NaN	NaN	NaN	NaN
_FC[Carbamidomethyl (C)]LFQSETK_.1	NaN	34203.1	NaN	NaN	NaN	NaN	NaN
_DVTVLQNTDGNNNEAWAK_.2	NaN	413452	NaN	NaN	NaN	NaN	NaN
_SVQWC[Carbamidomethyl (C)]AVSQPEATK_.2	NaN	386424	NaN	NaN	NaN	NaN	NaN
_THYYAVAVVK_.2	NaN	322316	NaN	NaN	NaN	NaN	NaN
_THYYAVAVVK_.1	NaN	45887.1	NaN	NaN	NaN	NaN	NaN
_GGSFQLNELQGLK_.2	NaN	355888	NaN	NaN	NaN	NaN	NaN
_VPSHAVVAR_.2	NaN	352394	NaN	NaN	NaN	NaN	NaN
_VPSHAVVAR_.1	NaN	2965.31	NaN	NaN	NaN	NaN	NaN
_VVWC[Carbamidomethyl (C)]AVGEQELR_.2	NaN	292880	NaN	NaN	NaN	NaN	NaN
_VVWC[Carbamidomethyl (C)]AVGEQELRK_.3	NaN	143771	NaN	NaN	NaN	NaN	NaN
_VVWC[Carbamidomethyl (C)]AVGEQELRK_.2	NaN	135917	NaN	NaN	NaN	NaN	NaN
_C[Carbamidomethyl (C)]AFSSQEPYFSYSGAFK_.2	NaN	263992	NaN	NaN	NaN	NaN	NaN
_C[Carbamidomethyl (C)]STSPLLEAC[Carbamidomethyl (C)]EFLR_.2	NaN	218026	NaN	NaN	NaN	NaN	NaN
_GQFPNLC[Carbamidomethyl (C)]R_.2	NaN	168343	NaN	NaN	NaN	NaN	NaN
_EDAIWNLLR_.2	NaN	159933	NaN	NaN	NaN	NaN	NaN
_DSPIQC[Carbamidomethyl (C)]IQAIAENR_.2	NaN	119189	NaN	NaN	NaN	NaN	NaN
_DSPIQC[Carbamidomethyl (C)]IQAIAENR_.3	NaN	35384.6	NaN	NaN	NaN	NaN	NaN
_C[Carbamidomethyl (C)]STSPLLEAC[Carbamidomethyl (C)]EFLRK_.2	NaN	73043.8	NaN	NaN	NaN	NaN	NaN
_C[Carbamidomethyl (C)]STSPLLEAC[Carbamidomethyl (C)]EFLRK_.3	NaN	45991.9	NaN	NaN	NaN	NaN	NaN
_SDTSLTWNSVK_.2	NaN	93118	NaN	NaN	NaN	NaN	NaN
_QVLLHQQAK_.2	NaN	36809.9	NaN	NaN	NaN	NaN	NaN
_QVLLHQQAK_.1	NaN	26609.2	NaN	NaN	NaN	NaN	NaN
_KGGSFQLNELQGLK_.3	NaN	62436.9	NaN	NaN	NaN	NaN	NaN
_ADAVTLDGGFIYEAGLAPYK_.2	NaN	45397	NaN	NaN	NaN	NaN	NaN
_SVNGKEDAIWNLLR_.3	NaN	16756	NaN	NaN	NaN	NaN	NaN
_NFPSPVDAAFR_.2	NaN	22044230	NaN	NaN	NaN	NaN	NaN
_EVGTPHGIILDSVDAAFIC[Carbamidomethyl (C)]PGSSR_.3	NaN	15798966	NaN	NaN	NaN	NaN	NaN
_EVGTPHGIILDSVDAAFIC[Carbamidomethyl (C)]PGSSR_.4	NaN	62532.8	NaN	NaN	NaN	NaN	NaN
_SGAQATWTELPWPHEK_.2	NaN	7549530	NaN	NaN	NaN	NaN	NaN
_SGAQATWTELPWPHEK_.3	NaN	7220296	NaN	NaN	NaN	NaN	NaN
_LHIM[Oxidation (M)]AGR_.2	NaN	7778250	NaN	NaN	NaN	NaN	NaN
_LHIMAGR_.1	NaN	6029.66	NaN	NaN	NaN	NaN	NaN
_GGYTLVSGYPK_.2	NaN	5700462	NaN	NaN	NaN	NaN	NaN
_GGYTLVSGYPK_.1	NaN	730376	NaN	NaN	NaN	NaN	NaN
_DYFM[Oxidation (M)]PC[Carbamidomethyl (C)]PGR_.2	NaN	3.39034e+06	NaN	NaN	NaN	NaN	NaN
_DYFMPC[Carbamidomethyl (C)]PGR_.2	NaN	340699	NaN	NaN	NaN	NaN	NaN
_DYFM[Oxidation (M)]PC[Carbamidomethyl (C)]PGR_.1	NaN	38334.4	NaN	NaN	NaN	NaN	NaN
_VWVYPPEK_.2	NaN	2.27245e+06	NaN	NaN	NaN	NaN	NaN
_VWVYPPEK_.1	NaN	235658	NaN	NaN	NaN	NaN	NaN
_YYC[Carbamidomethyl (C)]FQGNQFLR_.2	NaN	2.44358e+06	NaN	NaN	NaN	NaN	NaN
_VDGALC[Carbamidomethyl (C)]M[Oxidation (M)]EK_.2	NaN	1882334	NaN	NaN	NaN	NaN	NaN
_VDGALC[Carbamidomethyl (C)]MEK_.2	NaN	194147	NaN	NaN	NaN	NaN	NaN
_VDGALC[Carbamidomethyl (C)]M[Oxidation (M)]EK_.1	NaN	190531	NaN	NaN	NaN	NaN	NaN
_VDGALC[Carbamidomethyl (C)]MEK_.1	NaN	16420	NaN	NaN	NaN	NaN	NaN
_LLQDEFPGIPSPLDAAVEC[Carbamidomethyl (C)]HR_.3	NaN	1.70046e+06	NaN	NaN	NaN	NaN	NaN
_LLQDEFPGIPSPLDAAVEC[Carbamidomethyl (C)]HR_.2	NaN	398992	NaN	NaN	NaN	NaN	NaN
_DVRDYFM[Oxidation (M)]PC[Carbamidomethyl (C)]PGR_.3	NaN	1.1156e+06	NaN	NaN	NaN	NaN	NaN
_DVRDYFM[Oxidation (M)]PC[Carbamidomethyl (C)]PGR_.2	NaN	442152	NaN	NaN	NaN	NaN	NaN
_DVRDYFMPC[Carbamidomethyl (C)]PGR_.2	NaN	80975.8	NaN	NaN	NaN	NaN	NaN
_DVRDYFMPC[Carbamidomethyl (C)]PGR_.3	NaN	56413.9	NaN	NaN	NaN	NaN	NaN
_FDPVRGEVPPR_.3	NaN	929007	NaN	NaN	NaN	NaN	NaN
_FDPVRGEVPPR_.2	NaN	756515	NaN	NaN	NaN	NaN	NaN
_QGHNSVFLIK_.2	NaN	1.03732e+06	NaN	NaN	NaN	NaN	NaN
_QGHNSVFLIK_.1	NaN	165110	NaN	NaN	NaN	NaN	NaN
_WDRELISER_.3	NaN	503838	NaN	NaN	NaN	NaN	NaN
_WDRELISER_.2	NaN	167771	NaN	NaN	NaN	NaN	NaN
_SLGPNSC[Carbamidomethyl (C)]SANGPGLYLIHGPNLYC[Carbamidomethyl (C)]YSDVEK_.3	NaN	185265	NaN	NaN	NaN	NaN	NaN
_GEC[Carbamidomethyl (C)]QAEGVLFFQGDR_.2	NaN	117095	NaN	NaN	NaN	NaN	NaN
_WKNFPSPVDAAFR_.3	NaN	25746.9	NaN	NaN	NaN	NaN	NaN
_C[Carbamidomethyl (C)]SPHLVLSALTSDNHGATYAFSGTHYWR_.4	NaN	14971.1	NaN	NaN	NaN	NaN	NaN
_C[Carbamidomethyl (C)]SPHLVLSALTSDNHGATYAFSGTHYWR_.5	NaN	6912.28	NaN	NaN	NaN	NaN	NaN
_VWVYPPEKK_.2	NaN	18853.6	NaN	NaN	NaN	NaN	NaN
_IFLQDIK_.2	NaN	556073	NaN	NaN	NaN	NaN	NaN
_IFLQDIK_.1	NaN	45138.1	NaN	NaN	NaN	NaN	NaN
_ELGDHVTNLRK_.3	NaN	262211	NaN	NaN	NaN	NaN	NaN
_ELGDHVTNLRK_.2	NaN	92783.8	NaN	NaN	NaN	NaN	NaN
_QNYHQDSEAAINR_.3	NaN	91555.5	NaN	NaN	NaN	NaN	NaN
_QNYHQDSEAAINR_.2	NaN	76906.9	NaN	NaN	NaN	NaN	NaN
_ELGDHVTNLR_.2	NaN	154475	NaN	NaN	NaN	NaN	NaN
_YFLHQSHEEREHAEK_.4	NaN	94105	NaN	NaN	NaN	NaN	NaN
_YFLHQSHEEREHAEK_.3	NaN	60326.2	NaN	NaN	NaN	NaN	NaN
_NDPHLC[Carbamidomethyl (C)]DFIETHYLNEQVK_.3	NaN	63863.2	NaN	NaN	NaN	NaN	NaN
_NDPHLC[Carbamidomethyl (C)]DFIETHYLNEQVK_.4	NaN	27690.7	NaN	NaN	NaN	NaN	NaN
_YFLHQSHEER_.2	NaN	38945.8	NaN	NaN	NaN	NaN	NaN
_YFLHQSHEER_.3	NaN	23619.8	NaN	NaN	NaN	NaN	NaN
_M[Oxidation (M)]LNTNYHLPPSPK_.3	NaN	69581	NaN	NaN	NaN	NaN	NaN
_IC[Carbamidomethyl (C)]SLHSLPPQS_.2	NaN	28495.4	NaN	NaN	NaN	NaN	NaN
_SSFQVTTC[Carbamidomethyl (C)]K_.2	NaN	3.10547e+06	NaN	NaN	NaN	NaN	NaN
_SSFQVTTC[Carbamidomethyl (C)]K_.1	NaN	306449	NaN	NaN	NaN	NaN	NaN
_DINTFIHGNK_.2	NaN	2563476	NaN	NaN	NaN	NaN	NaN
_DINTFIHGNK_.1	NaN	110455	NaN	NaN	NaN	NaN	NaN
_DDRYC[Carbamidomethyl (C)]ESIM[Oxidation (M)]R_.2	NaN	682348	NaN	NaN	NaN	NaN	NaN
_DDRYC[Carbamidomethyl (C)]ESIM[Oxidation (M)]R_.3	NaN	674700	NaN	NaN	NaN	NaN	NaN
_DDRYC[Carbamidomethyl (C)]ESIMR_.2	NaN	96942.3	NaN	NaN	NaN	NaN	NaN
_DDRYC[Carbamidomethyl (C)]ESIMR_.3	NaN	20080.8	NaN	NaN	NaN	NaN	NaN
_NVVVAC[Carbamidomethyl (C)]ENGLPVHLDQSIFR_.3	NaN	924066	NaN	NaN	NaN	NaN	NaN
_NVVVAC[Carbamidomethyl (C)]ENGLPVHLDQSIFR_.2	NaN	482279	NaN	NaN	NaN	NaN	NaN
_GLTSPC[Carbamidomethyl (C)]K_.1	NaN	571406	NaN	NaN	NaN	NaN	NaN
_YTHFLTQHYDAK_.2	NaN	392941	NaN	NaN	NaN	NaN	NaN
_YC[Carbamidomethyl (C)]ESIM[Oxidation (M)]R_.2	NaN	208357	NaN	NaN	NaN	NaN	NaN
_YC[Carbamidomethyl (C)]ESIMR_.2	NaN	29049.7	NaN	NaN	NaN	NaN	NaN
_LHGGSPWPPC[Carbamidomethyl (C)]QYR_.3	NaN	61830.1	NaN	NaN	NaN	NaN	NaN
_LHGGSPWPPC[Carbamidomethyl (C)]QYR_.2	NaN	42301.5	NaN	NaN	NaN	NaN	NaN
_TSESGLPSTR_.2	NaN	51115.9	NaN	NaN	NaN	NaN	NaN
_GGISGYTLR_.2	NaN	43893.1	NaN	NaN	NaN	NaN	NaN
_TAAISGYSFK_.2	NaN	43605.3	NaN	NaN	NaN	NaN	NaN
_M[Oxidation (M)]AESGYDIALLK_.2	NaN	39155.8	NaN	NaN	NaN	NaN	NaN
_VVSGFSLK_.2	NaN	38743	NaN	NaN	NaN	NaN	NaN
_IPLVTNEEC[Carbamidomethyl (C)]QK_.2	NaN	25434.5	NaN	NaN	NaN	NaN	NaN
_WFTC[Carbamidomethyl (C)]VLK_.2	NaN	8639.47	NaN	NaN	NaN	NaN	NaN
_PIC[Carbamidomethyl (C)]LPSK_.1	NaN	511848	NaN	NaN	NaN	NaN	NaN
_PIC[Carbamidomethyl (C)]LPSK_.2	NaN	90527	NaN	NaN	NaN	NaN	NaN
_DTPFSQIK_.2	NaN	290104	NaN	NaN	NaN	NaN	NaN
_DTPFSQIK_.1	NaN	42412.9	NaN	NaN	NaN	NaN	NaN
_YSPGGTPTAIK_.2	NaN	311887	NaN	NaN	NaN	NaN	NaN
_LVGITSWGEGC[Carbamidomethyl (C)]AR_.2	NaN	307464	NaN	NaN	NaN	NaN	NaN
_VAEYM[Oxidation (M)]DWILEK_.2	NaN	156199	NaN	NaN	NaN	NaN	NaN
_VAEYMDWILEK_.2	NaN	15940.2	NaN	NaN	NaN	NaN	NaN
_VLTPDAFVC[Carbamidomethyl (C)]R_.2	NaN	150485	NaN	NaN	NaN	NaN	NaN
_IAYGTQGSSGYSLR_.2	NaN	132820	NaN	NaN	NaN	NaN	NaN
_GEIQNILQK_.2	NaN	132210	NaN	NaN	NaN	NaN	NaN
_VSEGNHDIALIK_.2	NaN	77622.6	NaN	NaN	NaN	NaN	NaN
_VSEGNHDIALIK_.3	NaN	43499	NaN	NaN	NaN	NaN	NaN
_EIIIHQNYK_.2	NaN	101728	NaN	NaN	NaN	NaN	NaN
_EIIIHQNYK_.1	NaN	5604.25	NaN	NaN	NaN	NaN	NaN
_VNIPLVTNEEC[Carbamidomethyl (C)]QK_.2	NaN	106705	NaN	NaN	NaN	NaN	NaN
_DSVTGTLPK_.2	NaN	68032.2	NaN	NaN	NaN	NaN	NaN
_DSVTGTLPK_.1	NaN	22223.2	NaN	NaN	NaN	NaN	NaN
_TLPEPC[Carbamidomethyl (C)]HSK_.2	NaN	70912.9	NaN	NaN	NaN	NaN	NaN
_IYSGILNLSDITK_.2	NaN	63546.2	NaN	NaN	NaN	NaN	NaN
_LSM[Oxidation (M)]DGSPTR_.2	NaN	61913	NaN	NaN	NaN	NaN	NaN
_C[Carbamidomethyl (C)]QFFSYATQTFHK_.2	NaN	39749.1	NaN	NaN	NaN	NaN	NaN
_C[Carbamidomethyl (C)]QFFSYATQTFHK_.3	NaN	15426.6	NaN	NaN	NaN	NaN	NaN
_TSESGTPSSSTPQENTISGYSLLTC[Carbamidomethyl (C)]K_.3	NaN	53827.6	NaN	NaN	NaN	NaN	NaN
_EQPGVYTK_.2	NaN	50854.6	NaN	NaN	NaN	NaN	NaN
_GDSGGPLVC[Carbamidomethyl (C)]K_.2	NaN	30687.5	NaN	NaN	NaN	NaN	NaN
_TGAVSGHSLK_.1	NaN	16594.8	NaN	NaN	NaN	NaN	NaN
_EKGEIQNILQK_.3	NaN	14541.4	NaN	NaN	NaN	NaN	NaN
_C[Carbamidomethyl (C)]LDPVDTPNPTR_.2	NaN	1.73915e+06	NaN	NaN	NaN	NaN	NaN
_KPEC[Carbamidomethyl (C)]QSDWQC[Carbamidomethyl (C)]PGK_.2	NaN	496413	NaN	NaN	NaN	NaN	NaN
_KPEC[Carbamidomethyl (C)]QSDWQC[Carbamidomethyl (C)]PGK_.3	NaN	220288	NaN	NaN	NaN	NaN	NaN
_AGVC[Carbamidomethyl (C)]PPKK_.2	NaN	128839	NaN	NaN	NaN	NaN	NaN
_AGVC[Carbamidomethyl (C)]PPKK_.1	NaN	26497.1	NaN	NaN	NaN	NaN	NaN
_SC[Carbamidomethyl (C)]VSPVKA_.2	NaN	74850.9	NaN	NaN	NaN	NaN	NaN
_SC[Carbamidomethyl (C)]VSPVKA_.1	NaN	50801.4	NaN	NaN	NaN	NaN	NaN
_C[Carbamidomethyl (C)]C[Carbamidomethyl (C)]PDTC[Carbamidomethyl (C)]GIK_.2	NaN	42335.1	NaN	NaN	NaN	NaN	NaN
_SC[Carbamidomethyl (C)]VSPVK_.1	NaN	16739.7	NaN	NaN	NaN	NaN	NaN
_EDVYVVGTVLR_.2	NaN	5.04036e+06	NaN	NaN	NaN	NaN	NaN
_FSAIC[Carbamidomethyl (C)]QGDGTWSPR_.2	NaN	2469670	NaN	NaN	NaN	NaN	NaN
_GVGWSHPLPQC[Carbamidomethyl (C)]EIVK_.2	NaN	1.01727e+06	NaN	NaN	NaN	NaN	NaN
_GVGWSHPLPQC[Carbamidomethyl (C)]EIVK_.3	NaN	979505	NaN	NaN	NaN	NaN	NaN
_YTC[Carbamidomethyl (C)]LPGYVR_.2	NaN	1.98287e+06	NaN	NaN	NaN	NaN	NaN
_GYILVGQAK_.2	NaN	1.76803e+06	NaN	NaN	NaN	NaN	NaN
_GYILVGQAK_.1	NaN	178657	NaN	NaN	NaN	NaN	NaN
_WTPYQGC[Carbamidomethyl (C)]EALC[Carbamidomethyl (C)]C[Carbamidomethyl (C)]PEPK_.2	NaN	1.53072e+06	NaN	NaN	NaN	NaN	NaN
_WTPYQGC[Carbamidomethyl (C)]EALC[Carbamidomethyl (C)]C[Carbamidomethyl (C)]PEPK_.3	NaN	51396.9	NaN	NaN	NaN	NaN	NaN
_TWYPEVPK_.2	NaN	1.09201e+06	NaN	NaN	NaN	NaN	NaN
_TWYPEVPK_.1	NaN	309737	NaN	NaN	NaN	NaN	NaN
_KPDVSHGEM[Oxidation (M)]VSGFGPIYNYK_.3	NaN	664437	NaN	NaN	NaN	NaN	NaN
_KPDVSHGEM[Oxidation (M)]VSGFGPIYNYK_.4	NaN	553616	NaN	NaN	NaN	NaN	NaN
_KPDVSHGEM[Oxidation (M)]VSGFGPIYNYK_.2	NaN	101996	NaN	NaN	NaN	NaN	NaN
_KPDVSHGEMVSGFGPIYNYK_.3	NaN	53711.3	NaN	NaN	NaN	NaN	NaN
_KPDVSHGEMVSGFGPIYNYK_.4	NaN	25328.8	NaN	NaN	NaN	NaN	NaN
_GSSVIHC[Carbamidomethyl (C)]DADSK_.2	NaN	1.16472e+06	NaN	NaN	NaN	NaN	NaN
_GSSVIHC[Carbamidomethyl (C)]DADSK_.3	NaN	135963	NaN	NaN	NaN	NaN	NaN
_EEIIYEC[Carbamidomethyl (C)]DK_.2	NaN	730001	NaN	NaN	NaN	NaN	NaN
_EEIIYEC[Carbamidomethyl (C)]DK_.1	NaN	58915	NaN	NaN	NaN	NaN	NaN
_LSC[Carbamidomethyl (C)]SYSHWSAPAPQC[Carbamidomethyl (C)]K_.3	NaN	390497	NaN	NaN	NaN	NaN	NaN
_LSC[Carbamidomethyl (C)]SYSHWSAPAPQC[Carbamidomethyl (C)]K_.2	NaN	242162	NaN	NaN	NaN	NaN	NaN
_QSSSYSFFK_.2	NaN	457793	NaN	NaN	NaN	NaN	NaN
_QSSSYSFFK_.1	NaN	19430	NaN	NaN	NaN	NaN	NaN
_C[Carbamidomethyl (C)]HPGYKPTTDEPTTVIC[Carbamidomethyl (C)]QK_.3	NaN	280646	NaN	NaN	NaN	NaN	NaN
_C[Carbamidomethyl (C)]HPGYKPTTDEPTTVIC[Carbamidomethyl (C)]QK_.4	NaN	89989.8	NaN	NaN	NaN	NaN	NaN
_C[Carbamidomethyl (C)]HPGYKPTTDEPTTVIC[Carbamidomethyl (C)]QK_.2	NaN	40263.5	NaN	NaN	NaN	NaN	NaN
_LSLEIEQLELQR_.2	NaN	350264	NaN	NaN	NaN	NaN	NaN
_C[Carbamidomethyl (C)]EWETPEGC[Carbamidomethyl (C)]EQVLTGK_.2	NaN	208926	NaN	NaN	NaN	NaN	NaN
_M[Oxidation (M)]ALEVYK_.2	NaN	112472	NaN	NaN	NaN	NaN	NaN
_M[Oxidation (M)]ALEVYK_.1	NaN	31701.8	NaN	NaN	NaN	NaN	NaN
_WNPSPPAC[Carbamidomethyl (C)]EPNSC[Carbamidomethyl (C)]INLPDIPHASWETYPRPTK_.4	NaN	111108	NaN	NaN	NaN	NaN	NaN
_LNNGEITQHR_.2	NaN	95499.1	NaN	NaN	NaN	NaN	NaN
_SHSTQTLTC[Carbamidomethyl (C)]NSDGEWVYNTFC[Carbamidomethyl (C)]IYK_.3	NaN	93026.2	NaN	NaN	NaN	NaN	NaN
_NGQVEIK_.1	NaN	40700.5	NaN	NaN	NaN	NaN	NaN
_TPSC[Carbamidomethyl (C)]GDIC[Carbamidomethyl (C)]NFPPK_.2	NaN	16609.7	NaN	NaN	NaN	NaN	NaN
_QSSSYSFFKEEIIYEC[Carbamidomethyl (C)]DK_.3	NaN	15076.1	NaN	NaN	NaN	NaN	NaN
_RVDTVDPPYPR_.2	NaN	19171930	NaN	NaN	NaN	NaN	NaN
_RVDTVDPPYPR_.3	NaN	2.83729e+06	NaN	NaN	NaN	NaN	NaN
_DWHGVPGQVDAAM[Oxidation (M)]AGR_.2	NaN	11857058	NaN	NaN	NaN	NaN	NaN
_DWHGVPGQVDAAM[Oxidation (M)]AGR_.3	NaN	4.22502e+06	NaN	NaN	NaN	NaN	NaN
_DWHGVPGQVDAAMAGR_.2	NaN	1.37797e+06	NaN	NaN	NaN	NaN	NaN
_DWHGVPGQVDAAMAGR_.3	NaN	281078	NaN	NaN	NaN	NaN	NaN
_SIAQYWLGC[Carbamidomethyl (C)]PAPGHL_.2	NaN	6702481	NaN	NaN	NaN	NaN	NaN
_SIAQYWLGC[Carbamidomethyl (C)]PAPGHL_.3	NaN	67850.5	NaN	NaN	NaN	NaN	NaN
_GQYC[Carbamidomethyl (C)]YELDEK_.2	NaN	4561005	NaN	NaN	NaN	NaN	NaN
_FEDGVLDPDYPR_.2	NaN	3.63057e+06	NaN	NaN	NaN	NaN	NaN
_QPQFISR_.2	NaN	3499163	NaN	NaN	NaN	NaN	NaN
_QPQFISR_.1	NaN	24797.5	NaN	NaN	NaN	NaN	NaN
_IYISGM[Oxidation (M)]APR_.2	NaN	1.64848e+06	NaN	NaN	NaN	NaN	NaN
_IYISGMAPR_.2	NaN	138503	NaN	NaN	NaN	NaN	NaN
_C[Carbamidomethyl (C)]QC[Carbamidomethyl (C)]DELC[Carbamidomethyl (C)]SYYQSC[Carbamidomethyl (C)]C[Carbamidomethyl (C)]TDYTAEC[Carbamidomethyl (C)]KPQVTR_.3	NaN	1.01916e+06	NaN	NaN	NaN	NaN	NaN
_C[Carbamidomethyl (C)]QC[Carbamidomethyl (C)]DELC[Carbamidomethyl (C)]SYYQSC[Carbamidomethyl (C)]C[Carbamidomethyl (C)]TDYTAEC[Carbamidomethyl (C)]KPQVTR_.4	NaN	92244.4	NaN	NaN	NaN	NaN	NaN
_C[Carbamidomethyl (C)]TEGFNVDKK_.2	NaN	704677	NaN	NaN	NaN	NaN	NaN
_C[Carbamidomethyl (C)]TEGFNVDKK_.3	NaN	362814	NaN	NaN	NaN	NaN	NaN
_C[Carbamidomethyl (C)]TEGFNVDK_.2	NaN	682909	NaN	NaN	NaN	NaN	NaN
_C[Carbamidomethyl (C)]TEGFNVDK_.1	NaN	86661.6	NaN	NaN	NaN	NaN	NaN
_PFDAFTDLK_.2	NaN	396426	NaN	NaN	NaN	NaN	NaN
_PFDAFTDLK_.1	NaN	19415.6	NaN	NaN	NaN	NaN	NaN
_ERVYFFK_.2	NaN	247883	NaN	NaN	NaN	NaN	NaN
_VDTVDPPYPR_.2	NaN	63307.5	NaN	NaN	NaN	NaN	NaN
_DVWGIEGPIDAAFTR_.2	NaN	34115.2	NaN	NaN	NaN	NaN	NaN
_C[Carbamidomethyl (C)]QC[Carbamidomethyl (C)]DELC[Carbamidomethyl (C)]SYYQSC[Carbamidomethyl (C)]C[Carbamidomethyl (C)]TDYTAEC[Carbamidomethyl (C)]K_.3	NaN	26809.6	NaN	NaN	NaN	NaN	NaN
_LIRDVWGIEGPIDAAFTR_.3	NaN	4194.64	NaN	NaN	NaN	NaN	NaN
_LNVITVGPR_.2	NaN	528959	NaN	NaN	NaN	NaN	NaN
_AFYVNVLNEEQR_.2	NaN	428795	NaN	NaN	NaN	NaN	NaN
_NLSVEDAAR_.2	NaN	352989	NaN	NaN	NaN	NaN	NaN
_FSTVAGESGSADTVRDPR_.3	NaN	179221	NaN	NaN	NaN	NaN	NaN
_FSTVAGESGSADTVRDPR_.2	NaN	170413	NaN	NaN	NaN	NaN	NaN
_DYPLIPVGK_.2	NaN	193766	NaN	NaN	NaN	NaN	NaN
_DYPLIPVGK_.1	NaN	77293.5	NaN	NaN	NaN	NaN	NaN
_FNTANDDNVTQVR_.2	NaN	250255	NaN	NaN	NaN	NaN	NaN
_GAGAFGYFEVTHDITK_.2	NaN	124535	NaN	NaN	NaN	NaN	NaN
_GAGAFGYFEVTHDITK_.3	NaN	83499.7	NaN	NaN	NaN	NaN	NaN
_GPLLVQDVVFTDEM[Oxidation (M)]AHFDRER_.3	NaN	70681	NaN	NaN	NaN	NaN	NaN
_GPLLVQDVVFTDEM[Oxidation (M)]AHFDRER_.4	NaN	67676.8	NaN	NaN	NaN	NaN	NaN
_ADVLTTGAGNPVGDK_.2	NaN	132698	NaN	NaN	NaN	NaN	NaN
_LGPNYLHIPVNC[Carbamidomethyl (C)]PYR_.3	NaN	96521.4	NaN	NaN	NaN	NaN	NaN
_LGPNYLHIPVNC[Carbamidomethyl (C)]PYR_.2	NaN	34527.2	NaN	NaN	NaN	NaN	NaN
_[Acetyl (Protein N-term)]ADSRDPASDQM[Oxidation (M)]QHWK_.3	NaN	92718.8	NaN	NaN	NaN	NaN	NaN
_[Acetyl (Protein N-term)]ADSRDPASDQM[Oxidation (M)]QHWK_.2	NaN	34399.6	NaN	NaN	NaN	NaN	NaN
_VFEHIGK_.2	NaN	112288	NaN	NaN	NaN	NaN	NaN
_NFTEVHPDYGSHIQALLDK_.3	NaN	57550.4	NaN	NaN	NaN	NaN	NaN
_NFTEVHPDYGSHIQALLDK_.2	NaN	40434.1	NaN	NaN	NaN	NaN	NaN
_NFTEVHPDYGSHIQALLDK_.4	NaN	4486.04	NaN	NaN	NaN	NaN	NaN
_LFAYPDTHR_.2	NaN	92994.6	NaN	NaN	NaN	NaN	NaN
_AFYVNVLNEEQRK_.3	NaN	36643.7	NaN	NaN	NaN	NaN	NaN
_AFYVNVLNEEQRK_.2	NaN	35896.4	NaN	NaN	NaN	NaN	NaN
_GPLLVQDVVFTDEM[Oxidation (M)]AHFDR_.3	NaN	41729.2	NaN	NaN	NaN	NaN	NaN
_LC[Carbamidomethyl (C)]ENIAGHLK_.2	NaN	37101.6	NaN	NaN	NaN	NaN	NaN
_FSTVAGESGSADTVR_.2	NaN	18418.6	NaN	NaN	NaN	NaN	NaN
_DLFNAIATGK_.2	NaN	17490.6	NaN	NaN	NaN	NaN	NaN
_DPILFPSFIHSQK_.3	NaN	17125.8	NaN	NaN	NaN	NaN	NaN
_IGDFGLATVK_.2	NaN	13238.7	NaN	NaN	NaN	NaN	NaN
_FWEQSVR_.2	NaN	23965.4	NaN	NaN	NaN	NaN	NaN
_YVVLTTK_.2	NaN	23443.7	NaN	NaN	NaN	NaN	NaN
_YVVLTTK_.1	NaN	15093.5	NaN	NaN	NaN	NaN	NaN
_DGLIVPIFQER_.2	NaN	13894.3	NaN	NaN	NaN	NaN	NaN
_ELNQAGQETLVTGWGYHSSR_.3	NaN	64407.8	NaN	NaN	NaN	NaN	NaN
_ELNQAGQETLVTGWGYHSSR_.2	NaN	16692.2	NaN	NaN	NaN	NaN	NaN
_RGDSPWQVVLLDSK_.3	NaN	8318.29	NaN	NaN	NaN	NaN	NaN
_GILAADESTGSIAK_.2	NaN	2.68287e+06	NaN	NaN	NaN	NaN	NaN
_PYQYPALTPEQK_.2	NaN	1.3365e+06	NaN	NaN	NaN	NaN	NaN
_ELSDIAHR_.2	NaN	1237944	NaN	NaN	NaN	NaN	NaN
_ALQASALK_.2	NaN	735822	NaN	NaN	NaN	NaN	NaN
_ALQASALK_.1	NaN	357339	NaN	NaN	NaN	NaN	NaN
_ADDGRPFPQVIK_.2	NaN	510193	NaN	NaN	NaN	NaN	NaN
_ADDGRPFPQVIK_.3	NaN	387518	NaN	NaN	NaN	NaN	NaN
_IGEHTPSALAIM[Oxidation (M)]ENANVLAR_.2	NaN	300085	NaN	NaN	NaN	NaN	NaN
_IGEHTPSALAIM[Oxidation (M)]ENANVLAR_.3	NaN	284414	NaN	NaN	NaN	NaN	NaN
_IGEHTPSALAIMENANVLAR_.3	NaN	245178	NaN	NaN	NaN	NaN	NaN
_YTPSGQAGAAASESLFVSNHAY_.2	NaN	573147	NaN	NaN	NaN	NaN	NaN
_YTPSGQAGAAASESLFVSNHAY_.3	NaN	83921.1	NaN	NaN	NaN	NaN	NaN
_FSHEEIAM[Oxidation (M)]ATVTALR_.3	NaN	236912	NaN	NaN	NaN	NaN	NaN
_FSHEEIAM[Oxidation (M)]ATVTALR_.2	NaN	142381	NaN	NaN	NaN	NaN	NaN
_FSHEEIAMATVTALR_.3	NaN	34378.6	NaN	NaN	NaN	NaN	NaN
_AAQEEYVK_.2	NaN	250246	NaN	NaN	NaN	NaN	NaN
_AAQEEYVK_.1	NaN	76884.7	NaN	NaN	NaN	NaN	NaN
_GGVVGIK_.1	NaN	298078	NaN	NaN	NaN	NaN	NaN
_PYQYPALTPEQKK_.3	NaN	183594	NaN	NaN	NaN	NaN	NaN
_PYQYPALTPEQKK_.2	NaN	85638.6	NaN	NaN	NaN	NaN	NaN
_ALSDHHIYLEGTLLKPNM[Oxidation (M)]VTPGHAC[Carbamidomethyl (C)]TQK_.5	NaN	141173	NaN	NaN	NaN	NaN	NaN
_ALSDHHIYLEGTLLKPNM[Oxidation (M)]VTPGHAC[Carbamidomethyl (C)]TQK_.4	NaN	83977.7	NaN	NaN	NaN	NaN	NaN
_ALSDHHIYLEGTLLKPNM[Oxidation (M)]VTPGHAC[Carbamidomethyl (C)]TQK_.3	NaN	43231.5	NaN	NaN	NaN	NaN	NaN
_YASIC[Carbamidomethyl (C)]QQNGIVPIVEPEILPDGDHDLK_.3	NaN	234765	NaN	NaN	NaN	NaN	NaN
_DGADFAK_.1	NaN	225647	NaN	NaN	NaN	NaN	NaN
_FSHEEIAMATVTALRR_.3	NaN	74956.9	NaN	NaN	NaN	NaN	NaN
_FSHEEIAMATVTALRR_.4	NaN	37306.7	NaN	NaN	NaN	NaN	NaN
_FSHEEIAM[Oxidation (M)]ATVTALRR_.4	NaN	34963.7	NaN	NaN	NaN	NaN	NaN
_FSHEEIAM[Oxidation (M)]ATVTALRR_.3	NaN	30325.3	NaN	NaN	NaN	NaN	NaN
_VLAAVYK_.1	NaN	146416	NaN	NaN	NaN	NaN	NaN
_GVVPLAGTNGETTTQGLDGLSER_.3	NaN	88968.2	NaN	NaN	NaN	NaN	NaN
_GVVPLAGTNGETTTQGLDGLSER_.2	NaN	31385.8	NaN	NaN	NaN	NaN	NaN
_PWALTFSYGR_.2	NaN	109601	NaN	NaN	NaN	NaN	NaN
_QLLLTADDR_.2	NaN	107821	NaN	NaN	NaN	NaN	NaN
_ALSDHHIYLEGTLLK_.3	NaN	67034.1	NaN	NaN	NaN	NaN	NaN
_ALSDHHIYLEGTLLK_.2	NaN	26016.7	NaN	NaN	NaN	NaN	NaN
_ALSDHHIYLEGTLLK_.4	NaN	1698.54	NaN	NaN	NaN	NaN	NaN
_PNM[Oxidation (M)]VTPGHAC[Carbamidomethyl (C)]TQK_.2	NaN	49504.5	NaN	NaN	NaN	NaN	NaN
_PNM[Oxidation (M)]VTPGHAC[Carbamidomethyl (C)]TQK_.3	NaN	31633.7	NaN	NaN	NaN	NaN	NaN
_LQSIGTENTEENR_.2	NaN	73592.9	NaN	NaN	NaN	NaN	NaN
_LQSIGTENTEENRR_.3	NaN	46459.1	NaN	NaN	NaN	NaN	NaN
_LQSIGTENTEENRR_.2	NaN	3320.39	NaN	NaN	NaN	NaN	NaN
_KDGADFAK_.2	NaN	28538.4	NaN	NaN	NaN	NaN	NaN
_VNPC[Carbamidomethyl (C)]IGGVILFHETLYQK_.3	NaN	16019	NaN	NaN	NaN	NaN	NaN
_TVPPAVTGITFLSGGQSEEEASINLNAINK_.3	NaN	13646.5	NaN	NaN	NaN	NaN	NaN
_SQVVAGTNYFIK_.2	NaN	39326.3	NaN	NaN	NaN	NaN	NaN
_VHVGDEDFVHLR_.3	NaN	12624.6	NaN	NaN	NaN	NaN	NaN
_TVIYEIPR_.2	NaN	82433.9	NaN	NaN	NaN	NaN	NaN
_IVQILPWEQNEQVK_.2	NaN	24902598	NaN	NaN	NaN	NaN	NaN
_IVQILPWEQNEQVK_.3	NaN	201537	NaN	NaN	NaN	NaN	NaN
_LPYTIITTPPLK_.2	NaN	12372164	NaN	NaN	NaN	NaN	NaN
_LPYTIITTPPLK_.3	NaN	86702.4	NaN	NaN	NaN	NaN	NaN
_TEVIPPLIENR_.2	NaN	12399435	NaN	NaN	NaN	NaN	NaN
_SVSDGIAALDLNAVANK_.2	NaN	11353868	NaN	NaN	NaN	NaN	NaN
_SVSDGIAALDLNAVANK_.3	NaN	192155	NaN	NaN	NaN	NaN	NaN
_VSALLTPAEQTGTWK_.2	NaN	10312555	NaN	NaN	NaN	NaN	NaN
_VEDIPLAR_.2	NaN	9273451	NaN	NaN	NaN	NaN	NaN
_IEIPLPFGGK_.2	NaN	7976999	NaN	NaN	NaN	NaN	NaN
_IEIPLPFGGK_.1	NaN	1.1109e+06	NaN	NaN	NaN	NaN	NaN
_ATGVLYDYVNK_.2	NaN	8663291	NaN	NaN	NaN	NaN	NaN
_YTYNYEAESSSGVPGTADSR_.2	NaN	8188625	NaN	NaN	NaN	NaN	NaN
_YTYNYEAESSSGVPGTADSR_.3	NaN	341613	NaN	NaN	NaN	NaN	NaN
_SVSLPSLDPASAK_.2	NaN	8.25713e+06	NaN	NaN	NaN	NaN	NaN
_SHDELPR_.2	NaN	8112486	NaN	NaN	NaN	NaN	NaN
_SHDELPR_.1	NaN	136700	NaN	NaN	NaN	NaN	NaN
_EQHLFLPFSYK_.2	NaN	4.29971e+06	NaN	NaN	NaN	NaN	NaN
_EQHLFLPFSYK_.3	NaN	3.91679e+06	NaN	NaN	NaN	NaN	NaN
_LLSGGNTLHLVSTTK_.3	NaN	4273966	NaN	NaN	NaN	NaN	NaN
_LLSGGNTLHLVSTTK_.2	NaN	3.87263e+06	NaN	NaN	NaN	NaN	NaN
_ENFAGEATLQR_.2	NaN	7498565	NaN	NaN	NaN	NaN	NaN
_SPAFTDLHLR_.2	NaN	7495585	NaN	NaN	NaN	NaN	NaN
_NSEEFAAAM[Oxidation (M)]SR_.2	NaN	6.67731e+06	NaN	NaN	NaN	NaN	NaN
_NSEEFAAAMSR_.2	NaN	664826	NaN	NaN	NaN	NaN	NaN
_VIGNM[Oxidation (M)]GQTM[Oxidation (M)]EQLTPELK_.2	NaN	6450413	NaN	NaN	NaN	NaN	NaN
_VIGNM[Oxidation (M)]GQTMEQLTPELK_.2	NaN	498053	NaN	NaN	NaN	NaN	NaN
_VIGNMGQTM[Oxidation (M)]EQLTPELK_.2	NaN	231078	NaN	NaN	NaN	NaN	NaN
_VIGNM[Oxidation (M)]GQTM[Oxidation (M)]EQLTPELK_.3	NaN	105632	NaN	NaN	NaN	NaN	NaN
_VIGNMGQTMEQLTPELK_.2	NaN	32457.5	NaN	NaN	NaN	NaN	NaN
_NIILPVYDK_.2	NaN	5.19944e+06	NaN	NaN	NaN	NaN	NaN
_NIILPVYDK_.1	NaN	2.07571e+06	NaN	NaN	NaN	NaN	NaN
_YGM[Oxidation (M)]VAQVTQTLK_.2	NaN	6734460	NaN	NaN	NaN	NaN	NaN
_YGMVAQVTQTLK_.2	NaN	509898	NaN	NaN	NaN	NaN	NaN
_IDDIWNLEVK_.2	NaN	7210264	NaN	NaN	NaN	NaN	NaN
_DEPTYILNIK_.2	NaN	7192408	NaN	NaN	NaN	NaN	NaN
_IAELSATAQEIIK_.2	NaN	7169549	NaN	NaN	NaN	NaN	NaN
_IPSVQINFK_.2	NaN	6649807	NaN	NaN	NaN	NaN	NaN
_IPSVQINFK_.1	NaN	395305	NaN	NaN	NaN	NaN	NaN
_TGISPLALIK_.2	NaN	6.25065e+06	NaN	NaN	NaN	NaN	NaN
_TGISPLALIK_.1	NaN	714180	NaN	NaN	NaN	NaN	NaN
_WNFYYSPQSSPDK_.2	NaN	6793784	NaN	NaN	NaN	NaN	NaN
_FPEVDVLTK_.2	NaN	6115359	NaN	NaN	NaN	NaN	NaN
_FPEVDVLTK_.1	NaN	470990	NaN	NaN	NaN	NaN	NaN
_AVSM[Oxidation (M)]PSFSILGSDVR_.2	NaN	5636559	NaN	NaN	NaN	NaN	NaN
_AVSMPSFSILGSDVR_.2	NaN	561106	NaN	NaN	NaN	NaN	NaN
_AVSM[Oxidation (M)]PSFSILGSDVR_.3	NaN	67108.3	NaN	NaN	NaN	NaN	NaN
_SEYQADYESLR_.2	NaN	6.04534e+06	NaN	NaN	NaN	NaN	NaN
_EVYGFNPEGK_.2	NaN	5.53683e+06	NaN	NaN	NaN	NaN	NaN
_EVYGFNPEGK_.1	NaN	498232	NaN	NaN	NaN	NaN	NaN
_ITENDIQIALDDAK_.2	NaN	5.8297e+06	NaN	NaN	NaN	NaN	NaN
_ITENDIQIALDDAK_.3	NaN	78383.2	NaN	NaN	NaN	NaN	NaN
_TLADLTLLDSPIK_.2	NaN	5.84073e+06	NaN	NaN	NaN	NaN	NaN
_VLVDHFGYTK_.2	NaN	5.48108e+06	NaN	NaN	NaN	NaN	NaN
_VLVDHFGYTK_.1	NaN	171455	NaN	NaN	NaN	NaN	NaN
_EFQVPTFTIPK_.2	NaN	5647247	NaN	NaN	NaN	NaN	NaN
_TPALHFK_.2	NaN	4899278	NaN	NaN	NaN	NaN	NaN
_TPALHFK_.1	NaN	714635	NaN	NaN	NaN	NaN	NaN
_SEILAHWSPAK_.2	NaN	4609192	NaN	NaN	NaN	NaN	NaN
_SEILAHWSPAK_.3	NaN	978380	NaN	NaN	NaN	NaN	NaN
_TQFNNNEYSQDLDAYNTK_.2	NaN	4.7929e+06	NaN	NaN	NaN	NaN	NaN
_TQFNNNEYSQDLDAYNTK_.3	NaN	666165	NaN	NaN	NaN	NaN	NaN
_AEPLAFTFSHDYK_.2	NaN	4019743	NaN	NaN	NaN	NaN	NaN
_AEPLAFTFSHDYK_.3	NaN	1.36881e+06	NaN	NaN	NaN	NaN	NaN
_FIIPSPK_.2	NaN	3.61368e+06	NaN	NaN	NaN	NaN	NaN
_FIIPSPK_.1	NaN	1.71549e+06	NaN	NaN	NaN	NaN	NaN
_ASGSLPYTQTLQDHLNSLK_.3	NaN	3814313	NaN	NaN	NaN	NaN	NaN
_ASGSLPYTQTLQDHLNSLK_.2	NaN	1.40392e+06	NaN	NaN	NaN	NaN	NaN
_GIISALLVPPETEEAK_.2	NaN	5.1013e+06	NaN	NaN	NaN	NaN	NaN
_GIISALLVPPETEEAK_.3	NaN	111660	NaN	NaN	NaN	NaN	NaN
_IGVELTGR_.2	NaN	5164079	NaN	NaN	NaN	NaN	NaN
_IEDGTLASK_.2	NaN	4693123	NaN	NaN	NaN	NaN	NaN
_IEDGTLASK_.1	NaN	449967	NaN	NaN	NaN	NaN	NaN
_QGFFPDSVNK_.2	NaN	4667210	NaN	NaN	NaN	NaN	NaN
_QGFFPDSVNK_.1	NaN	225980	NaN	NaN	NaN	NaN	NaN
_FVTQAEGAK_.2	NaN	4.21569e+06	NaN	NaN	NaN	NaN	NaN
_FVTQAEGAK_.1	NaN	654312	NaN	NaN	NaN	NaN	NaN
_LIVAM[Oxidation (M)]SSWLQK_.2	NaN	4289050	NaN	NaN	NaN	NaN	NaN
_LIVAMSSWLQK_.2	NaN	436389	NaN	NaN	NaN	NaN	NaN
_TLQGIPQM[Oxidation (M)]IGEVIR_.2	NaN	4671833	NaN	NaN	NaN	NaN	NaN
_TLQGIPQM[Oxidation (M)]IGEVIR_.3	NaN	25311.6	NaN	NaN	NaN	NaN	NaN
_ALVEQGFTVPEIK_.2	NaN	4562032	NaN	NaN	NaN	NaN	NaN
_ADSVVDLLSYNVQGSGETTYDHK_.3	NaN	4.48982e+06	NaN	NaN	NaN	NaN	NaN
_ADSVVDLLSYNVQGSGETTYDHK_.4	NaN	20663.8	NaN	NaN	NaN	NaN	NaN
_AHLDIAGSLEGHLR_.3	NaN	2.70031e+06	NaN	NaN	NaN	NaN	NaN
_AHLDIAGSLEGHLR_.2	NaN	1.77897e+06	NaN	NaN	NaN	NaN	NaN
_SISAALEHK_.2	NaN	4358702	NaN	NaN	NaN	NaN	NaN
_SISAALEHK_.1	NaN	102988	NaN	NaN	NaN	NaN	NaN
_GM[Oxidation (M)]ALFGEGK_.2	NaN	3.90767e+06	NaN	NaN	NaN	NaN	NaN
_GM[Oxidation (M)]ALFGEGK_.1	NaN	265948	NaN	NaN	NaN	NaN	NaN
_GMALFGEGK_.2	NaN	235686	NaN	NaN	NaN	NaN	NaN
_GMALFGEGK_.1	NaN	37853.9	NaN	NaN	NaN	NaN	NaN
_HINIDQFVR_.2	NaN	4428003	NaN	NaN	NaN	NaN	NaN
_IISDYHQQFR_.2	NaN	2.81209e+06	NaN	NaN	NaN	NaN	NaN
_IISDYHQQFR_.3	NaN	1.44064e+06	NaN	NaN	NaN	NaN	NaN
_TSSFALNLPTLPEVK_.2	NaN	4.11434e+06	NaN	NaN	NaN	NaN	NaN
_DAVEKPQEFTIVAFVK_.2	NaN	3142601	NaN	NaN	NaN	NaN	NaN
_DAVEKPQEFTIVAFVK_.3	NaN	969185	NaN	NaN	NaN	NaN	NaN
_M[Oxidation (M)]GLAFESTK_.2	NaN	3.27334e+06	NaN	NaN	NaN	NaN	NaN
_MGLAFESTK_.2	NaN	548172	NaN	NaN	NaN	NaN	NaN
_M[Oxidation (M)]GLAFESTK_.1	NaN	139771	NaN	NaN	NaN	NaN	NaN
_MGLAFESTK_.1	NaN	31879.5	NaN	NaN	NaN	NaN	NaN
_LHVAGNLK_.2	NaN	3537611	NaN	NaN	NaN	NaN	NaN
_LHVAGNLK_.1	NaN	420172	NaN	NaN	NaN	NaN	NaN
_GNVATEISTER_.2	NaN	3.83292e+06	NaN	NaN	NaN	NaN	NaN
_NLQNNAEWVYQGAIR_.2	NaN	3.21071e+06	NaN	NaN	NaN	NaN	NaN
_NLQNNAEWVYQGAIR_.3	NaN	608032	NaN	NaN	NaN	NaN	NaN
_LPQQANDYLNSFNWER_.2	NaN	3398052	NaN	NaN	NaN	NaN	NaN
_LPQQANDYLNSFNWER_.3	NaN	307976	NaN	NaN	NaN	NaN	NaN
_LEIQSQVDSQHVGHSVLTAK_.3	NaN	2.8736e+06	NaN	NaN	NaN	NaN	NaN
_LEIQSQVDSQHVGHSVLTAK_.4	NaN	644577	NaN	NaN	NaN	NaN	NaN
_LEIQSQVDSQHVGHSVLTAK_.2	NaN	94424.7	NaN	NaN	NaN	NaN	NaN
_QIDDIDVR_.2	NaN	3449688	NaN	NaN	NaN	NaN	NaN
_QIDDIDVR_.1	NaN	104366	NaN	NaN	NaN	NaN	NaN
_LDVTTSIGR_.2	NaN	3.51331e+06	NaN	NaN	NaN	NaN	NaN
_DKDQEVLLQTFLDDASPGDKR_.3	NaN	2.9494e+06	NaN	NaN	NaN	NaN	NaN
_DKDQEVLLQTFLDDASPGDKR_.4	NaN	401822	NaN	NaN	NaN	NaN	NaN
_DKDQEVLLQTFLDDASPGDKR_.2	NaN	158107	NaN	NaN	NaN	NaN	NaN
_QVFLYPEK_.2	NaN	2.88561e+06	NaN	NaN	NaN	NaN	NaN
_QVFLYPEK_.1	NaN	568299	NaN	NaN	NaN	NaN	NaN
_AASGTTGTYQEWK_.2	NaN	3.44707e+06	NaN	NaN	NaN	NaN	NaN
_FLDSNIK_.2	NaN	2.81302e+06	NaN	NaN	NaN	NaN	NaN
_FLDSNIK_.1	NaN	521844	NaN	NaN	NaN	NaN	NaN
_LQDFSDQLSDYYEK_.2	NaN	3.32548e+06	NaN	NaN	NaN	NaN	NaN
_VQGVEFSHR_.2	NaN	3.30932e+06	NaN	NaN	NaN	NaN	NaN
_VQGVEFSHR_.1	NaN	1.53173	NaN	NaN	NaN	NaN	NaN
_M[Oxidation (M)]TSNFPVDLSDYPK_.2	NaN	3.06139e+06	NaN	NaN	NaN	NaN	NaN
_MTSNFPVDLSDYPK_.2	NaN	246665	NaN	NaN	NaN	NaN	NaN
_DNVFDGLVR_.2	NaN	2.91446e+06	NaN	NaN	NaN	NaN	NaN
_DNVFDGLVR_.1	NaN	367646	NaN	NaN	NaN	NaN	NaN
_IHSGSFQSQVELSNDQEK_.3	NaN	2.27516e+06	NaN	NaN	NaN	NaN	NaN
_IHSGSFQSQVELSNDQEK_.2	NaN	910971	NaN	NaN	NaN	NaN	NaN
_DFSLWEK_.2	NaN	2.18915e+06	NaN	NaN	NaN	NaN	NaN
_DFSLWEK_.1	NaN	992958	NaN	NaN	NaN	NaN	NaN
_IGQDGISTSATTNLK_.2	NaN	3.16529e+06	NaN	NaN	NaN	NaN	NaN
_ATLYALSHAVNNYHK_.3	NaN	2.6073e+06	NaN	NaN	NaN	NaN	NaN
_ATLYALSHAVNNYHK_.2	NaN	379967	NaN	NaN	NaN	NaN	NaN
_ATLYALSHAVNNYHK_.4	NaN	119023	NaN	NaN	NaN	NaN	NaN
_TEHGSEM[Oxidation (M)]LFFGNAIEGK_.3	NaN	1521577	NaN	NaN	NaN	NaN	NaN
_TEHGSEM[Oxidation (M)]LFFGNAIEGK_.2	NaN	1.20526e+06	NaN	NaN	NaN	NaN	NaN
_TEHGSEMLFFGNAIEGK_.3	NaN	189166	NaN	NaN	NaN	NaN	NaN
_TEHGSEMLFFGNAIEGK_.2	NaN	97203.7	NaN	NaN	NaN	NaN	NaN
_LAIPEGK_.1	NaN	3007571	NaN	NaN	NaN	NaN	NaN
_TILGTM[Oxidation (M)]PAFEVSLQALQK_.2	NaN	2.87642e+06	NaN	NaN	NaN	NaN	NaN
_TILGTM[Oxidation (M)]PAFEVSLQALQK_.3	NaN	128140	NaN	NaN	NaN	NaN	NaN
_YENYELTLK_.2	NaN	2.81797e+06	NaN	NaN	NaN	NaN	NaN
_YENYELTLK_.1	NaN	119280	NaN	NaN	NaN	NaN	NaN
_LATALSLSNK_.2	NaN	2800844	NaN	NaN	NaN	NaN	NaN
_LATALSLSNK_.1	NaN	123815	NaN	NaN	NaN	NaN	NaN
_ESQLPTVM[Oxidation (M)]DFRK_.2	NaN	1.61375e+06	NaN	NaN	NaN	NaN	NaN
_ESQLPTVM[Oxidation (M)]DFRK_.3	NaN	685154	NaN	NaN	NaN	NaN	NaN
_ESQLPTVMDFRK_.2	NaN	465565	NaN	NaN	NaN	NaN	NaN
_ESQLPTVMDFRK_.3	NaN	135191	NaN	NaN	NaN	NaN	NaN
_SNTVASLHTEK_.2	NaN	2537421	NaN	NaN	NaN	NaN	NaN
_SNTVASLHTEK_.1	NaN	144770	NaN	NaN	NaN	NaN	NaN
_ALYWVNGQVPDGVSK_.2	NaN	2668288	NaN	NaN	NaN	NaN	NaN
_LALWGEHTGQLYSK_.2	NaN	1.37032e+06	NaN	NaN	NaN	NaN	NaN
_LALWGEHTGQLYSK_.3	NaN	1.29179e+06	NaN	NaN	NaN	NaN	NaN
_ITLPDFR_.2	NaN	2.64543e+06	NaN	NaN	NaN	NaN	NaN
_LDNIYSSDK_.2	NaN	2125509	NaN	NaN	NaN	NaN	NaN
_LDNIYSSDK_.1	NaN	407894	NaN	NaN	NaN	NaN	NaN
_IYSLWEHSTK_.2	NaN	1.68834e+06	NaN	NaN	NaN	NaN	NaN
_IYSLWEHSTK_.3	NaN	841476	NaN	NaN	NaN	NaN	NaN
_VRESDEETQIK_.2	NaN	1.97979e+06	NaN	NaN	NaN	NaN	NaN
_VRESDEETQIK_.3	NaN	524697	NaN	NaN	NaN	NaN	NaN
_FIIPGLK_.1	NaN	2.49931e+06	NaN	NaN	NaN	NaN	NaN
_SKPTVSSSM[Oxidation (M)]EFK_.2	NaN	1.93918e+06	NaN	NaN	NaN	NaN	NaN
_SKPTVSSSM[Oxidation (M)]EFK_.3	NaN	204274	NaN	NaN	NaN	NaN	NaN
_SKPTVSSSMEFK_.2	NaN	159206	NaN	NaN	NaN	NaN	NaN
_SKPTVSSSMEFK_.3	NaN	12518.1	NaN	NaN	NaN	NaN	NaN
_INNQLTLDSNTK_.2	NaN	2.25702e+06	NaN	NaN	NaN	NaN	NaN
_FDHTNSLNIAGLSLDFSSK_.3	NaN	1.37481e+06	NaN	NaN	NaN	NaN	NaN
_FDHTNSLNIAGLSLDFSSK_.2	NaN	871124	NaN	NaN	NaN	NaN	NaN
_QSFDLSVK_.2	NaN	2.0593e+06	NaN	NaN	NaN	NaN	NaN
_QSFDLSVK_.1	NaN	177952	NaN	NaN	NaN	NaN	NaN
_KYTYNYEAESSSGVPGTADSR_.3	NaN	1.56146e+06	NaN	NaN	NaN	NaN	NaN
_KYTYNYEAESSSGVPGTADSR_.2	NaN	663432	NaN	NaN	NaN	NaN	NaN
_LTISEQNIQR_.2	NaN	2.18351e+06	NaN	NaN	NaN	NaN	NaN
_NNALDFVTK_.2	NaN	1.78713e+06	NaN	NaN	NaN	NaN	NaN
_NNALDFVTK_.1	NaN	388979	NaN	NaN	NaN	NaN	NaN
_SGVQM[Oxidation (M)]NTNFFHESGLEAHVALK_.4	NaN	1.02895e+06	NaN	NaN	NaN	NaN	NaN
_SGVQM[Oxidation (M)]NTNFFHESGLEAHVALK_.3	NaN	1.00532e+06	NaN	NaN	NaN	NaN	NaN
_SGVQMNTNFFHESGLEAHVALK_.3	NaN	52108.9	NaN	NaN	NaN	NaN	NaN
_SGVQMNTNFFHESGLEAHVALK_.4	NaN	49351.4	NaN	NaN	NaN	NaN	NaN
_VSTAFVYTK_.2	NaN	1.78181e+06	NaN	NaN	NaN	NaN	NaN
_VSTAFVYTK_.1	NaN	321163	NaN	NaN	NaN	NaN	NaN
_YRITENDIQIALDDAK_.3	NaN	1.57678e+06	NaN	NaN	NaN	NaN	NaN
_YRITENDIQIALDDAK_.2	NaN	524316	NaN	NaN	NaN	NaN	NaN
_LTLDIQNK_.2	NaN	1.97541e+06	NaN	NaN	NaN	NaN	NaN
_LTLDIQNK_.1	NaN	120419	NaN	NaN	NaN	NaN	NaN
_DDKHEQDM[Oxidation (M)]VNGIM[Oxidation (M)]LSVEK_.3	NaN	1.55069e+06	NaN	NaN	NaN	NaN	NaN
_DDKHEQDM[Oxidation (M)]VNGIM[Oxidation (M)]LSVEK_.4	NaN	263291	NaN	NaN	NaN	NaN	NaN
_DDKHEQDM[Oxidation (M)]VNGIM[Oxidation (M)]LSVEK_.2	NaN	146007	NaN	NaN	NaN	NaN	NaN
_DDKHEQDM[Oxidation (M)]VNGIMLSVEK_.3	NaN	66812.3	NaN	NaN	NaN	NaN	NaN
_DDKHEQDMVNGIM[Oxidation (M)]LSVEK_.3	NaN	35150.6	NaN	NaN	NaN	NaN	NaN
_LLLQM[Oxidation (M)]DSSATAYGSTVSK_.2	NaN	1243157	NaN	NaN	NaN	NaN	NaN
_LLLQM[Oxidation (M)]DSSATAYGSTVSK_.3	NaN	803137	NaN	NaN	NaN	NaN	NaN
_PSLM[Oxidation (M)]IQK_.2	NaN	1.711e+06	NaN	NaN	NaN	NaN	NaN
_PSLM[Oxidation (M)]IQK_.1	NaN	239023	NaN	NaN	NaN	NaN	NaN
_PSLMIQK_.2	NaN	88643.5	NaN	NaN	NaN	NaN	NaN
_ESQLPTVM[Oxidation (M)]DFR_.2	NaN	1370884	NaN	NaN	NaN	NaN	NaN
_ESQLPTVMDFR_.2	NaN	646992	NaN	NaN	NaN	NaN	NaN
_SGSSTASWIQNVDTK_.2	NaN	2.0137e+06	NaN	NaN	NaN	NaN	NaN
_FFGEGTKK_.2	NaN	1.94938e+06	NaN	NaN	NaN	NaN	NaN
_FFGEGTKK_.1	NaN	43385.5	NaN	NaN	NaN	NaN	NaN
_AGHIAWTSSGK_.2	NaN	1.82344e+06	NaN	NaN	NaN	NaN	NaN
_AGHIAWTSSGK_.1	NaN	125741	NaN	NaN	NaN	NaN	NaN
_LDFSSQADLRNEIK_.2	NaN	1.1098e+06	NaN	NaN	NaN	NaN	NaN
_LDFSSQADLRNEIK_.3	NaN	807675	NaN	NaN	NaN	NaN	NaN
_QTIIVVLENVQR_.2	NaN	1.79417e+06	NaN	NaN	NaN	NaN	NaN
_QTIIVVLENVQR_.3	NaN	14494.9	NaN	NaN	NaN	NaN	NaN
_DLKVEDIPLAR_.2	NaN	1.45162e+06	NaN	NaN	NaN	NaN	NaN
_DLKVEDIPLAR_.3	NaN	339781	NaN	NaN	NaN	NaN	NaN
_GNVATEISTERDLGQC[Carbamidomethyl (C)]DR_.3	NaN	1605824	NaN	NaN	NaN	NaN	NaN
_GNVATEISTERDLGQC[Carbamidomethyl (C)]DR_.2	NaN	122231	NaN	NaN	NaN	NaN	NaN
_YHWEHTGLTLR_.3	NaN	935320	NaN	NaN	NaN	NaN	NaN
_YHWEHTGLTLR_.2	NaN	732757	NaN	NaN	NaN	NaN	NaN
_LRLEPLK_.2	NaN	1.59685e+06	NaN	NaN	NaN	NaN	NaN
_LELELRPTGEIEQYSVSATYELQR_.3	NaN	1590076	NaN	NaN	NaN	NaN	NaN
_EYSGTIASEANTYLNSK_.2	NaN	1.58699e+06	NaN	NaN	NaN	NaN	NaN
_EAQEVFK_.2	NaN	907095	NaN	NaN	NaN	NaN	NaN
_EAQEVFK_.1	NaN	669367	NaN	NaN	NaN	NaN	NaN
_HIYAISSAALSASYK_.2	NaN	927024	NaN	NaN	NaN	NaN	NaN
_HIYAISSAALSASYK_.3	NaN	629632	NaN	NaN	NaN	NaN	NaN
_VSSFYAK_.2	NaN	1.10958e+06	NaN	NaN	NaN	NaN	NaN
_VSSFYAK_.1	NaN	438557	NaN	NaN	NaN	NaN	NaN
_LGNNPVSK_.2	NaN	1.32301e+06	NaN	NaN	NaN	NaN	NaN
_LGNNPVSK_.1	NaN	136731	NaN	NaN	NaN	NaN	NaN
_KM[Oxidation (M)]TSNFPVDLSDYPK_.3	NaN	806747	NaN	NaN	NaN	NaN	NaN
_KM[Oxidation (M)]TSNFPVDLSDYPK_.2	NaN	613359	NaN	NaN	NaN	NaN	NaN
_KMTSNFPVDLSDYPK_.2	NaN	35165.5	NaN	NaN	NaN	NaN	NaN
_LEVANM[Oxidation (M)]QAELVAK_.2	NaN	1.31581e+06	NaN	NaN	NaN	NaN	NaN
_LEVANMQAELVAK_.2	NaN	136686	NaN	NaN	NaN	NaN	NaN
_LFLEETK_.2	NaN	1.14623e+06	NaN	NaN	NaN	NaN	NaN
_LFLEETK_.1	NaN	259493	NaN	NaN	NaN	NaN	NaN
_GAYQNNEIK_.2	NaN	1.24763e+06	NaN	NaN	NaN	NaN	NaN
_GAYQNNEIK_.1	NaN	148039	NaN	NaN	NaN	NaN	NaN
_NLTDFAEQYSIQDWAK_.2	NaN	1.35595e+06	NaN	NaN	NaN	NaN	NaN
_VNQNLVYESGSLNFSK_.2	NaN	1.28364e+06	NaN	NaN	NaN	NaN	NaN
_VNQNLVYESGSLNFSK_.3	NaN	42056.3	NaN	NaN	NaN	NaN	NaN
_EVGTVLSQVYSK_.2	NaN	1253834	NaN	NaN	NaN	NaN	NaN
_SVGFHLPSR_.2	NaN	1.21433e+06	NaN	NaN	NaN	NaN	NaN
_NPNGYSFSIPVK_.2	NaN	1204928	NaN	NaN	NaN	NaN	NaN
_SFDYHQFVDETNDK_.2	NaN	777351	NaN	NaN	NaN	NaN	NaN
_SFDYHQFVDETNDK_.3	NaN	423342	NaN	NaN	NaN	NaN	NaN
_YEDGTLSLTSTSDLQSGIIK_.2	NaN	1.16096e+06	NaN	NaN	NaN	NaN	NaN
_YEDGTLSLTSTSDLQSGIIK_.3	NaN	26798.9	NaN	NaN	NaN	NaN	NaN
_DEPTYILNIKR_.2	NaN	896159	NaN	NaN	NaN	NaN	NaN
_DEPTYILNIKR_.3	NaN	273366	NaN	NaN	NaN	NaN	NaN
_YNALDLTNNGK_.2	NaN	1.1567e+06	NaN	NaN	NaN	NaN	NaN
_LAAYLM[Oxidation (M)]LM[Oxidation (M)]R_.2	NaN	952666	NaN	NaN	NaN	NaN	NaN
_LAAYLM[Oxidation (M)]LMR_.2	NaN	107220	NaN	NaN	NaN	NaN	NaN
_LAAYLMLM[Oxidation (M)]R_.2	NaN	96203.7	NaN	NaN	NaN	NaN	NaN
_EIQIYKK_.2	NaN	928185	NaN	NaN	NaN	NaN	NaN
_EIQIYKK_.1	NaN	101405	NaN	NaN	NaN	NaN	NaN
_QVFLYPEKDEPTYILNIK_.3	NaN	683410	NaN	NaN	NaN	NaN	NaN
_QVFLYPEKDEPTYILNIK_.2	NaN	279193	NaN	NaN	NaN	NaN	NaN
_NTLELSNGVIVK_.2	NaN	927896	NaN	NaN	NaN	NaN	NaN
_SLHM[Oxidation (M)]YANR_.2	NaN	590833	NaN	NaN	NaN	NaN	NaN
_SLHMYANR_.2	NaN	317762	NaN	NaN	NaN	NaN	NaN
_ALVDTLK_.1	NaN	881062	NaN	NaN	NaN	NaN	NaN
_TELRVRESDEETQIK_.3	NaN	697764	NaN	NaN	NaN	NaN	NaN
_TELRVRESDEETQIK_.4	NaN	126959	NaN	NaN	NaN	NaN	NaN
_TELRVRESDEETQIK_.2	NaN	55980.8	NaN	NaN	NaN	NaN	NaN
_NHLQLEGLFFTNGEHTSK_.3	NaN	772226	NaN	NaN	NaN	NaN	NaN
_NHLQLEGLFFTNGEHTSK_.2	NaN	53878.1	NaN	NaN	NaN	NaN	NaN
_NHLQLEGLFFTNGEHTSK_.4	NaN	43149.9	NaN	NaN	NaN	NaN	NaN
_LLDHRVPQTDM[Oxidation (M)]TFR_.3	NaN	466238	NaN	NaN	NaN	NaN	NaN
_LLDHRVPQTDMTFR_.3	NaN	146704	NaN	NaN	NaN	NaN	NaN
_LLDHRVPQTDM[Oxidation (M)]TFR_.2	NaN	123714	NaN	NaN	NaN	NaN	NaN
_LLDHRVPQTDM[Oxidation (M)]TFR_.4	NaN	82422.3	NaN	NaN	NaN	NaN	NaN
_LLDHRVPQTDMTFR_.4	NaN	20881.6	NaN	NaN	NaN	NaN	NaN
_QTEATM[Oxidation (M)]TFK_.2	NaN	745470	NaN	NaN	NaN	NaN	NaN
_QTEATMTFK_.2	NaN	67675.1	NaN	NaN	NaN	NaN	NaN
_QTEATM[Oxidation (M)]TFK_.1	NaN	7129.48	NaN	NaN	NaN	NaN	NaN
_GTYGLSC[Carbamidomethyl (C)]QR_.2	NaN	807503	NaN	NaN	NaN	NaN	NaN
_LSNVLQQVK_.2	NaN	768166	NaN	NaN	NaN	NaN	NaN
_LSNVLQQVK_.1	NaN	20997	NaN	NaN	NaN	NaN	NaN
_LVGFIDDAVK_.2	NaN	758688	NaN	NaN	NaN	NaN	NaN
_LVGFIDDAVK_.1	NaN	20962.5	NaN	NaN	NaN	NaN	NaN
_LIDVISM[Oxidation (M)]YR_.2	NaN	590818	NaN	NaN	NaN	NaN	NaN
_LIDVISMYR_.2	NaN	179823	NaN	NaN	NaN	NaN	NaN
_FFGEGTK_.1	NaN	770380	NaN	NaN	NaN	NaN	NaN
_GLLIFDASSSWGPQM[Oxidation (M)]SASVHLDSK_.3	NaN	756617	NaN	NaN	NaN	NaN	NaN
_VPQTDM[Oxidation (M)]TFR_.2	NaN	679479	NaN	NaN	NaN	NaN	NaN
_VPQTDMTFR_.2	NaN	57026.8	NaN	NaN	NaN	NaN	NaN
_LSLPDFK_.2	NaN	567964	NaN	NaN	NaN	NaN	NaN
_LSLPDFK_.1	NaN	164240	NaN	NaN	NaN	NaN	NaN
_HVAEAIC[Carbamidomethyl (C)]K_.2	NaN	600297	NaN	NaN	NaN	NaN	NaN
_HVAEAIC[Carbamidomethyl (C)]K_.1	NaN	113613	NaN	NaN	NaN	NaN	NaN
_LNGEIQALELPQK_.2	NaN	709573	NaN	NaN	NaN	NaN	NaN
_NFATSNK_.1	NaN	703407	NaN	NaN	NaN	NaN	NaN
_RVAWHYDEEK_.3	NaN	514013	NaN	NaN	NaN	NaN	NaN
_RVAWHYDEEK_.2	NaN	164624	NaN	NaN	NaN	NaN	NaN
_SPSQADINK_.2	NaN	561982	NaN	NaN	NaN	NaN	NaN
_SPSQADINK_.1	NaN	111132	NaN	NaN	NaN	NaN	NaN
_DSYDLHDLK_.2	NaN	593613	NaN	NaN	NaN	NaN	NaN
_DSYDLHDLK_.1	NaN	68912.2	NaN	NaN	NaN	NaN	NaN
_TLQELKK_.2	NaN	625531	NaN	NaN	NaN	NaN	NaN
_TLQELKK_.1	NaN	36015.1	NaN	NaN	NaN	NaN	NaN
_KGNVATEISTER_.2	NaN	421720	NaN	NaN	NaN	NaN	NaN
_KGNVATEISTER_.3	NaN	239520	NaN	NaN	NaN	NaN	NaN
_QAEAVLK_.1	NaN	646857	NaN	NaN	NaN	NaN	NaN
_ATLELSPWQM[Oxidation (M)]SALVQVHASQPSSFHDFPDLGQEVALNANTK_.4	NaN	599244	NaN	NaN	NaN	NaN	NaN
_GISTSAASPAVGTVGM[Oxidation (M)]DM[Oxidation (M)]DEDDDFSK_.3	NaN	530187	NaN	NaN	NaN	NaN	NaN
_AALTELSLGSAYQAM[Oxidation (M)]ILGVDSK_.2	NaN	413636	NaN	NaN	NaN	NaN	NaN
_AALTELSLGSAYQAM[Oxidation (M)]ILGVDSK_.3	NaN	181876	NaN	NaN	NaN	NaN	NaN
_LSNDM[Oxidation (M)]M[Oxidation (M)]GSYAEM[Oxidation (M)]K_.2	NaN	482595	NaN	NaN	NaN	NaN	NaN
_LSNDM[Oxidation (M)]M[Oxidation (M)]GSYAEMK_.2	NaN	43500.5	NaN	NaN	NaN	NaN	NaN
_LSNDM[Oxidation (M)]MGSYAEM[Oxidation (M)]K_.2	NaN	33644	NaN	NaN	NaN	NaN	NaN
_LSNDMM[Oxidation (M)]GSYAEM[Oxidation (M)]K_.2	NaN	27511.8	NaN	NaN	NaN	NaN	NaN
_M[Oxidation (M)]DM[Oxidation (M)]TFSK_.2	NaN	408420	NaN	NaN	NaN	NaN	NaN
_M[Oxidation (M)]DM[Oxidation (M)]TFSK_.1	NaN	69469	NaN	NaN	NaN	NaN	NaN
_MDM[Oxidation (M)]TFSK_.2	NaN	62895.8	NaN	NaN	NaN	NaN	NaN
_M[Oxidation (M)]DMTFSK_.1	NaN	18273.6	NaN	NaN	NaN	NaN	NaN
_LTLDIQNKK_.2	NaN	580002	NaN	NaN	NaN	NaN	NaN
_VTQEFHM[Oxidation (M)]K_.2	NaN	453093	NaN	NaN	NaN	NaN	NaN
_VTQEFHMK_.2	NaN	66312.7	NaN	NaN	NaN	NaN	NaN
_VTQEFHM[Oxidation (M)]K_.1	NaN	38287.7	NaN	NaN	NaN	NaN	NaN
_INPLALK_.1	NaN	556021	NaN	NaN	NaN	NaN	NaN
_SPAFTDLHLRYQK_.3	NaN	516185	NaN	NaN	NaN	NaN	NaN
_SPAFTDLHLRYQK_.2	NaN	22340.6	NaN	NaN	NaN	NaN	NaN
_IEFEWNTGTNVDTK_.2	NaN	529161	NaN	NaN	NaN	NaN	NaN
_SLDEHYHIR_.2	NaN	527488	NaN	NaN	NaN	NaN	NaN
_DLGQC[Carbamidomethyl (C)]DR_.2	NaN	458333	NaN	NaN	NaN	NaN	NaN
_DLGQC[Carbamidomethyl (C)]DR_.1	NaN	64487.7	NaN	NaN	NaN	NaN	NaN
_SFDRHFEK_.2	NaN	508246	NaN	NaN	NaN	NaN	NaN
_SFDRHFEK_.1	NaN	13946.4	NaN	NaN	NaN	NaN	NaN
_KLNELSFK_.2	NaN	509860	NaN	NaN	NaN	NaN	NaN
_KLNELSFK_.1	NaN	10731.4	NaN	NaN	NaN	NaN	NaN
_KGISTSAASPAVGTVGM[Oxidation (M)]DM[Oxidation (M)]DEDDDFSK_.3	NaN	510564	NaN	NaN	NaN	NaN	NaN
_QSWSVC[Carbamidomethyl (C)]K_.2	NaN	433392	NaN	NaN	NaN	NaN	NaN
_QSWSVC[Carbamidomethyl (C)]K_.1	NaN	76884.2	NaN	NaN	NaN	NaN	NaN
_NM[Oxidation (M)]EVSVATTTK_.2	NaN	442723	NaN	NaN	NaN	NaN	NaN
_NMEVSVATTTK_.2	NaN	57959.8	NaN	NaN	NaN	NaN	NaN
_VAWHYDEEK_.2	NaN	495967	NaN	NaN	NaN	NaN	NaN
_WNFYYSPQSSPDKK_.2	NaN	342463	NaN	NaN	NaN	NaN	NaN
_WNFYYSPQSSPDKK_.3	NaN	130237	NaN	NaN	NaN	NaN	NaN
_TFIEDVNK_.2	NaN	453576	NaN	NaN	NaN	NaN	NaN
_TFIEDVNK_.1	NaN	18558.7	NaN	NaN	NaN	NaN	NaN
_TSQC[Carbamidomethyl (C)]TLK_.2	NaN	407877	NaN	NaN	NaN	NaN	NaN
_EIFNM[Oxidation (M)]AR_.2	NaN	340368	NaN	NaN	NaN	NaN	NaN
_EIFNMAR_.2	NaN	61087.4	NaN	NaN	NaN	NaN	NaN
_FIAESKR_.2	NaN	393120	NaN	NaN	NaN	NaN	NaN
_DFSAEYEEDGKYEGLQEWEGK_.3	NaN	392633	NaN	NaN	NaN	NaN	NaN
_GFEPTLEALFGK_.2	NaN	386807	NaN	NaN	NaN	NaN	NaN
_HIQNIDIQHLAGK_.3	NaN	314568	NaN	NaN	NaN	NaN	NaN
_HIQNIDIQHLAGK_.2	NaN	66364	NaN	NaN	NaN	NaN	NaN
_NSEEFAAAM[Oxidation (M)]SRYELK_.2	NaN	185478	NaN	NaN	NaN	NaN	NaN
_NSEEFAAAM[Oxidation (M)]SRYELK_.3	NaN	90591.5	NaN	NaN	NaN	NaN	NaN
_NSEEFAAAMSRYELK_.2	NaN	56898.9	NaN	NaN	NaN	NaN	NaN
_NSEEFAAAMSRYELK_.3	NaN	39169.7	NaN	NaN	NaN	NaN	NaN
_QHIEAIDVR_.2	NaN	367048	NaN	NaN	NaN	NaN	NaN
_YLRTEHGSEM[Oxidation (M)]LFFGNAIEGK_.4	NaN	200699	NaN	NaN	NaN	NaN	NaN
_YLRTEHGSEM[Oxidation (M)]LFFGNAIEGK_.3	NaN	156025	NaN	NaN	NaN	NaN	NaN
_YLRTEHGSEM[Oxidation (M)]LFFGNAIEGK_.2	NaN	8414.11	NaN	NaN	NaN	NaN	NaN
_IEFEWNTGTNVDTKK_.2	NaN	288486	NaN	NaN	NaN	NaN	NaN
_IEFEWNTGTNVDTKK_.3	NaN	71345.8	NaN	NaN	NaN	NaN	NaN
_GESKLEVLNFDFQANAQLSNPK_.3	NaN	346007	NaN	NaN	NaN	NaN	NaN
_LSQLQTYM[Oxidation (M)]IQFDQYIK_.2	NaN	287461	NaN	NaN	NaN	NaN	NaN
_KLTISEQNIQR_.2	NaN	219549	NaN	NaN	NaN	NaN	NaN
_KLTISEQNIQR_.3	NaN	63597.1	NaN	NaN	NaN	NaN	NaN
_M[Oxidation (M)]YQM[Oxidation (M)]DIQQELQR_.2	NaN	249397	NaN	NaN	NaN	NaN	NaN
_NFVASHIANILNSEELDIQDLKK_.3	NaN	242856	NaN	NaN	NaN	NaN	NaN
_NFVASHIANILNSEELDIQDLKK_.4	NaN	1.22537	NaN	NaN	NaN	NaN	NaN
_GTFAHRDFSAEYEEDGKYEGLQEWEGK_.4	NaN	125041	NaN	NaN	NaN	NaN	NaN
_GTFAHRDFSAEYEEDGKYEGLQEWEGK_.3	NaN	92077.9	NaN	NaN	NaN	NaN	NaN
_FLDM[Oxidation (M)]LIK_.2	NaN	196567	NaN	NaN	NaN	NaN	NaN
_FLDM[Oxidation (M)]LIK_.1	NaN	15541.9	NaN	NaN	NaN	NaN	NaN
_PQEFTIVAFVK_.2	NaN	202357	NaN	NaN	NaN	NaN	NaN
_KIISDYHQQFR_.3	NaN	150396	NaN	NaN	NaN	NaN	NaN
_KIISDYHQQFR_.2	NaN	44606.2	NaN	NaN	NaN	NaN	NaN
_LNGESNLR_.2	NaN	183602	NaN	NaN	NaN	NaN	NaN
_TIHDLHLFIENIDFNK_.3	NaN	115422	NaN	NaN	NaN	NaN	NaN
_TIHDLHLFIENIDFNK_.4	NaN	35568.8	NaN	NaN	NaN	NaN	NaN
_TIHDLHLFIENIDFNK_.2	NaN	29503.4	NaN	NaN	NaN	NaN	NaN
_SQAIATK_.1	NaN	179421	NaN	NaN	NaN	NaN	NaN
_ATVAVYLESLQDTK_.2	NaN	174547	NaN	NaN	NaN	NaN	NaN
_IISDYHQQFRYK_.3	NaN	135117	NaN	NaN	NaN	NaN	NaN
_IISDYHQQFRYK_.2	NaN	29513.9	NaN	NaN	NaN	NaN	NaN
_KM[Oxidation (M)]GLAFESTK_.2	NaN	116197	NaN	NaN	NaN	NaN	NaN
_KMGLAFESTK_.2	NaN	39717.2	NaN	NaN	NaN	NaN	NaN
_LNELSFK_.2	NaN	112616	NaN	NaN	NaN	NaN	NaN
_LNELSFK_.1	NaN	30107.4	NaN	NaN	NaN	NaN	NaN
_KITEVALM[Oxidation (M)]GHLSC[Carbamidomethyl (C)]DTK_.3	NaN	88340.4	NaN	NaN	NaN	NaN	NaN
_KITEVALM[Oxidation (M)]GHLSC[Carbamidomethyl (C)]DTK_.2	NaN	28983.5	NaN	NaN	NaN	NaN	NaN
_KITEVALMGHLSC[Carbamidomethyl (C)]DTK_.3	NaN	22970.8	NaN	NaN	NaN	NaN	NaN
_YEGLQEWEGK_.2	NaN	139405	NaN	NaN	NaN	NaN	NaN
_VLLDQLGTTISFER_.2	NaN	126688	NaN	NaN	NaN	NaN	NaN
_GVISIPR_.1	NaN	118757	NaN	NaN	NaN	NaN	NaN
_ITEVALM[Oxidation (M)]GHLSC[Carbamidomethyl (C)]DTK_.2	NaN	106031	NaN	NaN	NaN	NaN	NaN
_ITEVALM[Oxidation (M)]GHLSC[Carbamidomethyl (C)]DTK_.3	NaN	12102.5	NaN	NaN	NaN	NaN	NaN
_NSLFFSAQPFEITASTNNEGNLK_.3	NaN	117277	NaN	NaN	NaN	NaN	NaN
_IKDYFEK_.2	NaN	115531	NaN	NaN	NaN	NaN	NaN
_HEQDM[Oxidation (M)]VNGIM[Oxidation (M)]LSVEK_.3	NaN	80908.2	NaN	NaN	NaN	NaN	NaN
_HEQDM[Oxidation (M)]VNGIM[Oxidation (M)]LSVEK_.2	NaN	32387.5	NaN	NaN	NaN	NaN	NaN
_AAIQALR_.1	NaN	101879	NaN	NaN	NaN	NaN	NaN
_EELC[Carbamidomethyl (C)]TM[Oxidation (M)]FIR_.2	NaN	97550	NaN	NaN	NaN	NaN	NaN
_GLLIFDASSSWGPQM[Oxidation (M)]SASVHLDSKK_.3	NaN	71357.2	NaN	NaN	NaN	NaN	NaN
_GLLIFDASSSWGPQM[Oxidation (M)]SASVHLDSKK_.4	NaN	23771.5	NaN	NaN	NaN	NaN	NaN
_NEVRIHSGSFQSQVELSNDQEK_.3	NaN	51509.2	NaN	NaN	NaN	NaN	NaN
_NEVRIHSGSFQSQVELSNDQEK_.4	NaN	41547.5	NaN	NaN	NaN	NaN	NaN
_LIDVISM[Oxidation (M)]YRELLK_.3	NaN	48167.1	NaN	NaN	NaN	NaN	NaN
_LIDVISM[Oxidation (M)]YRELLK_.2	NaN	39723	NaN	NaN	NaN	NaN	NaN
_YYELEEK_.2	NaN	70573.6	NaN	NaN	NaN	NaN	NaN
_YYELEEK_.1	NaN	16956.9	NaN	NaN	NaN	NaN	NaN
_LVGFIDDAVKK_.2	NaN	49100.9	NaN	NaN	NaN	NaN	NaN
_LVGFIDDAVKK_.3	NaN	38224.4	NaN	NaN	NaN	NaN	NaN
_AQIPILR_.1	NaN	85642.8	NaN	NaN	NaN	NaN	NaN
_VNDESTEGK_.2	NaN	67715.6	NaN	NaN	NaN	NaN	NaN
_VNDESTEGK_.1	NaN	13388.5	NaN	NaN	NaN	NaN	NaN
_ESDEETQIK_.2	NaN	58181.2	NaN	NaN	NaN	NaN	NaN
_ESDEETQIK_.1	NaN	22725.2	NaN	NaN	NaN	NaN	NaN
_NSLKIEIPLPFGGK_.3	NaN	54161.2	NaN	NaN	NaN	NaN	NaN
_NSLKIEIPLPFGGK_.2	NaN	22608.4	NaN	NaN	NaN	NaN	NaN
_LDFREIQIYK_.2	NaN	42520.3	NaN	NaN	NaN	NaN	NaN
_LDFREIQIYK_.3	NaN	33970.8	NaN	NaN	NaN	NaN	NaN
_LVELAHQYK_.2	NaN	70127	NaN	NaN	NaN	NaN	NaN
_LQGTSKIDDIWNLEVK_.3	NaN	49904	NaN	NaN	NaN	NaN	NaN
_LQGTSKIDDIWNLEVK_.2	NaN	19794	NaN	NaN	NaN	NaN	NaN
_AEFTGRHDAHLNGK_.3	NaN	41215.6	NaN	NaN	NaN	NaN	NaN
_AEFTGRHDAHLNGK_.2	NaN	27319.5	NaN	NaN	NaN	NaN	NaN
_VLADKFIIPGLK_.2	NaN	58304.3	NaN	NaN	NaN	NaN	NaN
_VLADKFIIPGLK_.3	NaN	9194.54	NaN	NaN	NaN	NaN	NaN
_DFSAEYEEDGK_.2	NaN	58896.8	NaN	NaN	NaN	NaN	NaN
_ITEVALM[Oxidation (M)]GHLSC[Carbamidomethyl (C)]DTKEER_.3	NaN	43598.6	NaN	NaN	NaN	NaN	NaN
_ITEVALMGHLSC[Carbamidomethyl (C)]DTKEER_.3	NaN	10679.4	NaN	NaN	NaN	NaN	NaN
_VPLLLSEPINIIDALEM[Oxidation (M)]R_.3	NaN	28543.7	NaN	NaN	NaN	NaN	NaN
_VPLLLSEPINIIDALEM[Oxidation (M)]R_.2	NaN	22125.4	NaN	NaN	NaN	NaN	NaN
_GTFAHRDFSAEYEEDGK_.3	NaN	26582.4	NaN	NaN	NaN	NaN	NaN
_GTFAHRDFSAEYEEDGK_.2	NaN	12041.9	NaN	NaN	NaN	NaN	NaN
_GTFAHRDFSAEYEEDGK_.4	NaN	10576.9	NaN	NaN	NaN	NaN	NaN
_SVM[Oxidation (M)]APFTM[Oxidation (M)]TIDAHTNGNGK_.3	NaN	47889.7	NaN	NaN	NaN	NaN	NaN
_VHELIER_.2	NaN	44179.8	NaN	NaN	NaN	NaN	NaN
_HINIDQFVRK_.3	NaN	40452.8	NaN	NaN	NaN	NaN	NaN
_LEVLNFDFQANAQLSNPK_.2	NaN	27873.5	NaN	NaN	NaN	NaN	NaN
_FLDM[Oxidation (M)]LIKK_.2	NaN	27181.9	NaN	NaN	NaN	NaN	NaN
_YEVDQQIQVLM[Oxidation (M)]DK_.2	NaN	23055.3	NaN	NaN	NaN	NaN	NaN
_AALGKLPQQANDYLNSFNWER_.3	NaN	20225.1	NaN	NaN	NaN	NaN	NaN
_NTASLKYENYELTLK_.2	NaN	20094.1	NaN	NaN	NaN	NaN	NaN
_LQSTTVM[Oxidation (M)]NPYM[Oxidation (M)]K_.2	NaN	18724.7	NaN	NaN	NaN	NaN	NaN
_LDFREIQIYKK_.3	NaN	16213	NaN	NaN	NaN	NaN	NaN
_LSLESLTSYFSIESSTK_.2	NaN	13724.9	NaN	NaN	NaN	NaN	NaN
_YSQPEDSLIPFFEITVPESQLTVSQFTLPK_.3	NaN	13378.6	NaN	NaN	NaN	NaN	NaN
_IADFELPTIIVPEQTIEIPSIK_.3	NaN	11713.9	NaN	NaN	NaN	NaN	NaN
_PSVSVEFVTNM[Oxidation (M)]GIIIPDFAR_.2	NaN	8775.91	NaN	NaN	NaN	NaN	NaN
_LELELRPTGEIEQYSVSATYELQREDR_.3	NaN	8050.36	NaN	NaN	NaN	NaN	NaN
_DNVFDGLVRVTQEFHM[Oxidation (M)]K_.3	NaN	7719.73	NaN	NaN	NaN	NaN	NaN
_LTALTKK_.1	NaN	7602.14	NaN	NaN	NaN	NaN	NaN
_IAIANIIDEIIEK_.2	NaN	5944.23	NaN	NaN	NaN	NaN	NaN
_ATFQTPDFIVPLTDLR_.2	NaN	4838.91	NaN	NaN	NaN	NaN	NaN
_TTLTAFGFASADLIEIGLEGK_.2	NaN	3884.23	NaN	NaN	NaN	NaN	NaN
_TLQGIPQM[Oxidation (M)]IGEVIRK_.3	NaN	0.919029	NaN	NaN	NaN	NaN	NaN
_VVEQM[Oxidation (M)]C[Carbamidomethyl (C)]ITQYER_.2	NaN	117036	NaN	NaN	NaN	NaN	NaN
_ESQAYYQR_.2	NaN	62250.3	NaN	NaN	NaN	NaN	NaN
_GDVTAQIALQPALK_.2	NaN	3751098	NaN	NaN	NaN	NaN	NaN
_GDVTAQIALQPALK_.3	NaN	24287.8	NaN	NaN	NaN	NaN	NaN
_NVRPDYLK_.2	NaN	1.66896e+06	NaN	NaN	NaN	NaN	NaN
_NVRPDYLK_.1	NaN	11887.6	NaN	NaN	NaN	NaN	NaN
_YQEALAK_.1	NaN	591871	NaN	NaN	NaN	NaN	NaN
_YQEALAK_.2	NaN	377318	NaN	NaN	NaN	NaN	NaN
_GELLEAIKR_.2	NaN	811052	NaN	NaN	NaN	NaN	NaN
_HHAAYVNNLNVTEEK_.2	NaN	408774	NaN	NaN	NaN	NaN	NaN
_HHAAYVNNLNVTEEK_.3	NaN	303631	NaN	NaN	NaN	NaN	NaN
_HHAAYVNNLNVTEEK_.4	NaN	33299.5	NaN	NaN	NaN	NaN	NaN
_HSLPDLPYDYGALEPHINAQIM[Oxidation (M)]QLHHSK_.5	NaN	396495	NaN	NaN	NaN	NaN	NaN
_HSLPDLPYDYGALEPHINAQIM[Oxidation (M)]QLHHSK_.4	NaN	223925	NaN	NaN	NaN	NaN	NaN
_HSLPDLPYDYGALEPHINAQIM[Oxidation (M)]QLHHSK_.3	NaN	65415.5	NaN	NaN	NaN	NaN	NaN
_GELLEAIK_.2	NaN	383197	NaN	NaN	NaN	NaN	NaN
_GELLEAIK_.1	NaN	112876	NaN	NaN	NaN	NaN	NaN
_DFGSFDK_.2	NaN	273032	NaN	NaN	NaN	NaN	NaN
_DFGSFDK_.1	NaN	180001	NaN	NaN	NaN	NaN	NaN
_RDFGSFDK_.2	NaN	404595	NaN	NaN	NaN	NaN	NaN
_TYSVEYLDSSK_.2	NaN	108723	NaN	NaN	NaN	NaN	NaN
_STELC[Carbamidomethyl (C)]GLWQGR_.2	NaN	100932	NaN	NaN	NaN	NaN	NaN
_TYIYDHGFPYTDPVGVLYEDGDDTVATR_.3	NaN	87416.4	NaN	NaN	NaN	NaN	NaN
_SSGLVSNAPGVQIR_.2	NaN	75905.3	NaN	NaN	NaN	NaN	NaN
_AAPYDWR_.2	NaN	67215.3	NaN	NaN	NaN	NaN	NaN
_ITTTSPWM[Oxidation (M)]FPSR_.2	NaN	62481.2	NaN	NaN	NaN	NaN	NaN
_LEPGQQEEYYR_.2	NaN	10556.9	NaN	NaN	NaN	NaN	NaN
_KGEVLPLPEANFPSFPLPHHK_.4	NaN	644150	NaN	NaN	NaN	NaN	NaN
_KGEVLPLPEANFPSFPLPHHK_.3	NaN	561137	NaN	NaN	NaN	NaN	NaN
_KGEVLPLPEANFPSFPLPHHK_.2	NaN	52635.9	NaN	NaN	NaN	NaN	NaN
_KGEVLPLPEANFPSFPLPHHK_.5	NaN	10765	NaN	NaN	NaN	NaN	NaN
_GEVLPLPEANFPSFPLPHHK_.3	NaN	730009	NaN	NaN	NaN	NaN	NaN
_GEVLPLPEANFPSFPLPHHK_.2	NaN	288398	NaN	NaN	NaN	NaN	NaN
_GEVLPLPEANFPSFPLPHHK_.4	NaN	213162	NaN	NaN	NaN	NaN	NaN
_YKEENDDFASFR_.2	NaN	746155	NaN	NaN	NaN	NaN	NaN
_YKEENDDFASFR_.3	NaN	418248	NaN	NaN	NaN	NaN	NaN
_GGEGTGYFVDFSVR_.2	NaN	961874	NaN	NaN	NaN	NaN	NaN
_QIGSVYR_.2	NaN	653070	NaN	NaN	NaN	NaN	NaN
_YKEENDDFASFRVDR_.3	NaN	469499	NaN	NaN	NaN	NaN	NaN
_ALDLINK_.1	NaN	424771	NaN	NaN	NaN	NaN	NaN
_ALDLINKR_.2	NaN	276388	NaN	NaN	NaN	NaN	NaN
_YWNDC[Carbamidomethyl (C)]EPPDSR_.2	NaN	194023	NaN	NaN	NaN	NaN	NaN
_SGFPQVSM[Oxidation (M)]FFTHTFPK_.3	NaN	129028	NaN	NaN	NaN	NaN	NaN
_HPNVFGFC[Carbamidomethyl (C)]R_.2	NaN	117086	NaN	NaN	NaN	NaN	NaN
_EENDDFASFR_.2	NaN	25137.4	NaN	NaN	NaN	NaN	NaN
_VRGGEGTGYFVDFSVR_.3	NaN	18581.3	NaN	NaN	NaN	NaN	NaN
_HPLKPDNQPFPQSVSESC[Carbamidomethyl (C)]PGK_.3	NaN	18160.1	NaN	NaN	NaN	NaN	NaN
_DSPVLIDFFEDTERYRK_.3	NaN	12610.3	NaN	NaN	NaN	NaN	NaN
_FSGSLLGGK_.2	NaN	2.3114e+06	NaN	NaN	NaN	NaN	NaN
_FSGSLLGGK_.1	NaN	263060	NaN	NaN	NaN	NaN	NaN
_HSWTPAR_.2	NaN	533963	NaN	NaN	NaN	NaN	NaN
_ALIYSTSNK_.2	NaN	78953.4	NaN	NaN	NaN	NaN	NaN
_ALIYSTSNK_.1	NaN	5031.01	NaN	NaN	NaN	NaN	NaN
_HQFLLTGDTQGR_.2	NaN	2341848	NaN	NaN	NaN	NaN	NaN
_HQFLLTGDTQGR_.3	NaN	854843	NaN	NaN	NaN	NaN	NaN
_TPGAAANLELIFVGPQHAGNYR_.3	NaN	2.79903e+06	NaN	NaN	NaN	NaN	NaN
_TPGAAANLELIFVGPQHAGNYR_.2	NaN	212224	NaN	NaN	NaN	NaN	NaN
_LLELTGPK_.2	NaN	2.51431e+06	NaN	NaN	NaN	NaN	NaN
_LLELTGPK_.1	NaN	336750	NaN	NaN	NaN	NaN	NaN
_SGLSTGWTQLSK_.2	NaN	2.53063e+06	NaN	NaN	NaN	NaN	NaN
_TDGEGALSEPSATVTIEELAAPPPPVLM[Oxidation (M)]HHGESSQVLHPGNK_.4	NaN	1.17767e+06	NaN	NaN	NaN	NaN	NaN
_TDGEGALSEPSATVTIEELAAPPPPVLM[Oxidation (M)]HHGESSQVLHPGNK_.5	NaN	956844	NaN	NaN	NaN	NaN	NaN
_TDGEGALSEPSATVTIEELAAPPPPVLMHHGESSQVLHPGNK_.4	NaN	78283.8	NaN	NaN	NaN	NaN	NaN
_VTLTC[Carbamidomethyl (C)]VAPLSGVDFQLR_.2	NaN	1.76752e+06	NaN	NaN	NaN	NaN	NaN
_VTLTC[Carbamidomethyl (C)]VAPLSGVDFQLR_.3	NaN	37136.2	NaN	NaN	NaN	NaN	NaN
_GVTFLLR_.2	NaN	1615984	NaN	NaN	NaN	NaN	NaN
_GVTFLLR_.1	NaN	56041.7	NaN	NaN	NaN	NaN	NaN
_ATWSGAVLAGR_.2	NaN	1.34161e+06	NaN	NaN	NaN	NaN	NaN
_C[Carbamidomethyl (C)]LAPLEGAR_.2	NaN	981903	NaN	NaN	NaN	NaN	NaN
_NGVAQEPVHLDSPAIK_.2	NaN	230586	NaN	NaN	NaN	NaN	NaN
_NGVAQEPVHLDSPAIK_.3	NaN	189066	NaN	NaN	NaN	NaN	NaN
_IFFHLNAVALGDGGHYTC[Carbamidomethyl (C)]R_.4	NaN	25064	NaN	NaN	NaN	NaN	NaN
_IFFHLNAVALGDGGHYTC[Carbamidomethyl (C)]R_.3	NaN	4833.48	NaN	NaN	NaN	NaN	NaN
_YEELQITAGR_.2	NaN	4589132	NaN	NaN	NaN	NaN	NaN
_YEELQITAGR_.1	NaN	14449.3	NaN	NaN	NaN	NaN	NaN
_LNDLEDALQQAK_.2	NaN	4116845	NaN	NaN	NaN	NaN	NaN
_TLLEGEESR_.2	NaN	3.49749e+06	NaN	NaN	NaN	NaN	NaN
_TLLEGEESR_.1	NaN	27406.4	NaN	NaN	NaN	NaN	NaN
_WELLQQVDTSTR_.2	NaN	2.73799e+06	NaN	NaN	NaN	NaN	NaN
_AQYEDIAQK_.2	NaN	1.92393e+06	NaN	NaN	NaN	NaN	NaN
_AQYEDIAQK_.1	NaN	208291	NaN	NaN	NaN	NaN	NaN
_SLNNQFASFIDK_.2	NaN	1.82872e+06	NaN	NaN	NaN	NaN	NaN
_SLVNLGGSK_.2	NaN	1305192	NaN	NaN	NaN	NaN	NaN
_SLVNLGGSK_.1	NaN	190813	NaN	NaN	NaN	NaN	NaN
_SISISVAR_.2	NaN	1.36643e+06	NaN	NaN	NaN	NaN	NaN
_SKAEAESLYQSK_.2	NaN	970709	NaN	NaN	NaN	NaN	NaN
_SKAEAESLYQSK_.3	NaN	201577	NaN	NaN	NaN	NaN	NaN
_AEAESLYQSK_.2	NaN	989045	NaN	NaN	NaN	NaN	NaN
_AEAESLYQSK_.1	NaN	50749.3	NaN	NaN	NaN	NaN	NaN
_TNAENEFVTIKK_.2	NaN	560695	NaN	NaN	NaN	NaN	NaN
_TNAENEFVTIKK_.3	NaN	451926	NaN	NaN	NaN	NaN	NaN
_TNAENEFVTIK_.2	NaN	973722	NaN	NaN	NaN	NaN	NaN
_QISNLQQSISDAEQR_.2	NaN	877980	NaN	NaN	NaN	NaN	NaN
_QISNLQQSISDAEQRGENALK_.3	NaN	809114	NaN	NaN	NaN	NaN	NaN
_QISNLQQSISDAEQRGENALK_.2	NaN	58142.7	NaN	NaN	NaN	NaN	NaN
_SDQSRLDSELK_.2	NaN	434129	NaN	NaN	NaN	NaN	NaN
_SDQSRLDSELK_.3	NaN	98350.9	NaN	NaN	NaN	NaN	NaN
_LRSEIDNVK_.2	NaN	397255	NaN	NaN	NaN	NaN	NaN
_DVDGAYM[Oxidation (M)]TK_.2	NaN	264843	NaN	NaN	NaN	NaN	NaN
_DVDGAYM[Oxidation (M)]TK_.1	NaN	116803	NaN	NaN	NaN	NaN	NaN
_NM[Oxidation (M)]QDM[Oxidation (M)]VEDYR_.2	NaN	355568	NaN	NaN	NaN	NaN	NaN
_NMQDM[Oxidation (M)]VEDYR_.2	NaN	17893.3	NaN	NaN	NaN	NaN	NaN
_LLRDYQELM[Oxidation (M)]NTK_.3	NaN	193914	NaN	NaN	NaN	NaN	NaN
_LLRDYQELM[Oxidation (M)]NTK_.2	NaN	80739.3	NaN	NaN	NaN	NaN	NaN
_LLRDYQELMNTK_.3	NaN	24506.3	NaN	NaN	NaN	NaN	NaN
_DYQELM[Oxidation (M)]NTK_.2	NaN	147592	NaN	NaN	NaN	NaN	NaN
_DYQELM[Oxidation (M)]NTK_.1	NaN	28265.8	NaN	NaN	NaN	NaN	NaN
_DYQELMNTK_.2	NaN	22804	NaN	NaN	NaN	NaN	NaN
_GSGGGSSGGSIGGR_.2	NaN	168852	NaN	NaN	NaN	NaN	NaN
_SLDLDSIIAEVK_.2	NaN	134714	NaN	NaN	NaN	NaN	NaN
_RTNAENEFVTIK_.2	NaN	92137.7	NaN	NaN	NaN	NaN	NaN
_NM[Oxidation (M)]QDM[Oxidation (M)]VEDYRNK_.3	NaN	74796.8	NaN	NaN	NaN	NaN	NaN
_NM[Oxidation (M)]QDM[Oxidation (M)]VEDYRNK_.2	NaN	13450.9	NaN	NaN	NaN	NaN	NaN
_SEIDNVKK_.2	NaN	49141	NaN	NaN	NaN	NaN	NaN
_M[Oxidation (M)]SGEC[Carbamidomethyl (C)]APNVSVSVSTSHTTISGGGSR_.3	NaN	42670.8	NaN	NaN	NaN	NaN	NaN
_KDVDGAYM[Oxidation (M)]TK_.2	NaN	20933.1	NaN	NaN	NaN	NaN	NaN
_NM[Oxidation (M)]QDM[Oxidation (M)]VEDYRNKYEDEINK_.3	NaN	10310.6	NaN	NaN	NaN	NaN	NaN
_NKLNDLEDALQQAK_.2	NaN	9989.33	NaN	NaN	NaN	NaN	NaN
_SEIDNVK_.1	NaN	8705.6	NaN	NaN	NaN	NaN	NaN
_LNDLEDALQQAKEDLAR_.3	NaN	8066.45	NaN	NaN	NaN	NaN	NaN
_AEAESLYQSKYEELQITAGR_.3	NaN	4206.5	NaN	NaN	NaN	NaN	NaN
_EGGPSQIGDALGFAVR_.2	NaN	1.1093e+06	NaN	NaN	NaN	NaN	NaN
_EGGPSQIGDALGFAVR_.3	NaN	53882.6	NaN	NaN	NaN	NaN	NaN
_EAPDLVLQR_.2	NaN	954200	NaN	NaN	NaN	NaN	NaN
_EAPDLVLQR_.1	NaN	13523.3	NaN	NaN	NaN	NaN	NaN
_VIVIPVGIGPHANLK_.3	NaN	570391	NaN	NaN	NaN	NaN	NaN
_VIVIPVGIGPHANLK_.2	NaN	372851	NaN	NaN	NaN	NaN	NaN
_ILAGPAGDSNVVK_.2	NaN	934899	NaN	NaN	NaN	NaN	NaN
_LVC[Carbamidomethyl (C)]PADNLR_.2	NaN	891617	NaN	NaN	NaN	NaN	NaN
_YLSDHSFLVSQGDREQAPNLVYM[Oxidation (M)]VTGNPASDEIK_.4	NaN	870557	NaN	NaN	NaN	NaN	NaN
_IEDLPTM[Oxidation (M)]VTLGNSFLHK_.2	NaN	496954	NaN	NaN	NaN	NaN	NaN
_IEDLPTM[Oxidation (M)]VTLGNSFLHK_.3	NaN	344027	NaN	NaN	NaN	NaN	NaN
_EFM[Oxidation (M)]EEVIQR_.2	NaN	703659	NaN	NaN	NaN	NaN	NaN
_EFMEEVIQR_.2	NaN	43162.4	NaN	NaN	NaN	NaN	NaN
_AHLLSLVDVM[Oxidation (M)]QR_.2	NaN	407033	NaN	NaN	NaN	NaN	NaN
_AHLLSLVDVM[Oxidation (M)]QR_.3	NaN	244912	NaN	NaN	NaN	NaN	NaN
_AHLLSLVDVMQR_.2	NaN	43390.7	NaN	NaN	NaN	NaN	NaN
_AHLLSLVDVMQR_.3	NaN	30305.1	NaN	NaN	NaN	NaN	NaN
_VTVFPIGIGDRYDAAQLR_.3	NaN	630140	NaN	NaN	NaN	NaN	NaN
_VTVFPIGIGDRYDAAQLR_.2	NaN	40310.1	NaN	NaN	NaN	NaN	NaN
_EEVFIQQR_.2	NaN	667165	NaN	NaN	NaN	NaN	NaN
_APTC[Carbamidomethyl (C)]GLC[Carbamidomethyl (C)]EVAR_.2	NaN	643569	NaN	NaN	NaN	NaN	NaN
_TATLC[Carbamidomethyl (C)]PQSC[Carbamidomethyl (C)]EER_.2	NaN	582078	NaN	NaN	NaN	NaN	NaN
_EYAPGETVK_.2	NaN	457778	NaN	NaN	NaN	NaN	NaN
_EYAPGETVK_.1	NaN	77235.6	NaN	NaN	NaN	NaN	NaN
_ILTSDVFQDC[Carbamidomethyl (C)]NK_.2	NaN	496400	NaN	NaN	NaN	NaN	NaN
_SVGSQWASPENPC[Carbamidomethyl (C)]LINEC[Carbamidomethyl (C)]VR_.2	NaN	351257	NaN	NaN	NaN	NaN	NaN
_SVGSQWASPENPC[Carbamidomethyl (C)]LINEC[Carbamidomethyl (C)]VR_.3	NaN	68949.7	NaN	NaN	NaN	NaN	NaN
_C[Carbamidomethyl (C)]LPSAC[Carbamidomethyl (C)]EVVTGSPR_.2	NaN	415563	NaN	NaN	NaN	NaN	NaN
_HIVTFDGQNFK_.2	NaN	375233	NaN	NaN	NaN	NaN	NaN
_HIVTFDGQNFK_.3	NaN	36388.4	NaN	NaN	NaN	NaN	NaN
_YAGSQVASTSEVLK_.2	NaN	361610	NaN	NaN	NaN	NaN	NaN
_LSEAEFEVLK_.2	NaN	339044	NaN	NaN	NaN	NaN	NaN
_LSEAEFEVLK_.1	NaN	13706.8	NaN	NaN	NaN	NaN	NaN
_RLPGDIQVVPIGVGPNANVQELER_.3	NaN	333689	NaN	NaN	NaN	NaN	NaN
_LC[Carbamidomethyl (C)]SGFVR_.2	NaN	331092	NaN	NaN	NaN	NaN	NaN
_C[Carbamidomethyl (C)]LPTAC[Carbamidomethyl (C)]TIQLR_.2	NaN	328271	NaN	NaN	NaN	NaN	NaN
_RDETLQDGC[Carbamidomethyl (C)]DTHFC[Carbamidomethyl (C)]K_.3	NaN	250529	NaN	NaN	NaN	NaN	NaN
_RDETLQDGC[Carbamidomethyl (C)]DTHFC[Carbamidomethyl (C)]K_.2	NaN	75642.4	NaN	NaN	NaN	NaN	NaN
_DGTVTTDWK_.2	NaN	293686	NaN	NaN	NaN	NaN	NaN
_DGTVTTDWK_.1	NaN	27541.1	NaN	NaN	NaN	NaN	NaN
_LSGEAYGFVAR_.2	NaN	308587	NaN	NaN	NaN	NaN	NaN
_SGFTYVLHEGEC[Carbamidomethyl (C)]C[Carbamidomethyl (C)]GR_.2	NaN	170867	NaN	NaN	NaN	NaN	NaN
_SGFTYVLHEGEC[Carbamidomethyl (C)]C[Carbamidomethyl (C)]GR_.3	NaN	129265	NaN	NaN	NaN	NaN	NaN
_LVSVPYVGGNM[Oxidation (M)]EVNVYGAIM[Oxidation (M)]HEVR_.3	NaN	286361	NaN	NaN	NaN	NaN	NaN
_GGQIM[Oxidation (M)]TLK_.2	NaN	284814	NaN	NaN	NaN	NaN	NaN
_FSEEAC[Carbamidomethyl (C)]AVLTSPTFEAC[Carbamidomethyl (C)]HR_.3	NaN	202067	NaN	NaN	NaN	NaN	NaN
_FSEEAC[Carbamidomethyl (C)]AVLTSPTFEAC[Carbamidomethyl (C)]HR_.2	NaN	77241.7	NaN	NaN	NaN	NaN	NaN
_ALSVVWDR_.2	NaN	262584	NaN	NaN	NaN	NaN	NaN
_VNERGEYFWEK_.2	NaN	135429	NaN	NaN	NaN	NaN	NaN
_VNERGEYFWEK_.3	NaN	100643	NaN	NaN	NaN	NaN	NaN
_ILDELLQTC[Carbamidomethyl (C)]VDPEDC[Carbamidomethyl (C)]PVC[Carbamidomethyl (C)]EVAGR_.3	NaN	220326	NaN	NaN	NaN	NaN	NaN
_VAVVEYHDGSHAYIGLK_.3	NaN	218746	NaN	NaN	NaN	NaN	NaN
_AVSPLPYLR_.2	NaN	209379	NaN	NaN	NaN	NaN	NaN
_RPGDVWTLPDQC[Carbamidomethyl (C)]HTVTC[Carbamidomethyl (C)]QPDGQTLLK_.3	NaN	99954	NaN	NaN	NaN	NaN	NaN
_RPGDVWTLPDQC[Carbamidomethyl (C)]HTVTC[Carbamidomethyl (C)]QPDGQTLLK_.4	NaN	97547.5	NaN	NaN	NaN	NaN	NaN
_RVTGC[Carbamidomethyl (C)]PPFDEHK_.3	NaN	185789	NaN	NaN	NaN	NaN	NaN
_RVTGC[Carbamidomethyl (C)]PPFDEHK_.2	NaN	9325.1	NaN	NaN	NaN	NaN	NaN
_TPDFC[Carbamidomethyl (C)]AM[Oxidation (M)]SC[Carbamidomethyl (C)]PPSLVYNHC[Carbamidomethyl (C)]EHGC[Carbamidomethyl (C)]PR_.4	NaN	120756	NaN	NaN	NaN	NaN	NaN
_TPDFC[Carbamidomethyl (C)]AM[Oxidation (M)]SC[Carbamidomethyl (C)]PPSLVYNHC[Carbamidomethyl (C)]EHGC[Carbamidomethyl (C)]PR_.3	NaN	58401.2	NaN	NaN	NaN	NaN	NaN
_TVM[Oxidation (M)]IDVC[Carbamidomethyl (C)]TTC[Carbamidomethyl (C)]R_.2	NaN	169005	NaN	NaN	NaN	NaN	NaN
_ITLLLM[Oxidation (M)]ASQEPQR_.2	NaN	166895	NaN	NaN	NaN	NaN	NaN
_C[Carbamidomethyl (C)]M[Oxidation (M)]VQVGVISGFK_.2	NaN	161572	NaN	NaN	NaN	NaN	NaN
_GLYLETEAGYYK_.2	NaN	150467	NaN	NaN	NaN	NaN	NaN
_HGAGVAM[Oxidation (M)]DGQDVQLPLLK_.3	NaN	110109	NaN	NaN	NaN	NaN	NaN
_HGAGVAM[Oxidation (M)]DGQDVQLPLLK_.2	NaN	30243.4	NaN	NaN	NaN	NaN	NaN
_VTVFPIGIGDR_.2	NaN	133328	NaN	NaN	NaN	NaN	NaN
_YDAAQLR_.2	NaN	131138	NaN	NaN	NaN	NaN	NaN
_C[Carbamidomethyl (C)]HPLVDPEPFVALC[Carbamidomethyl (C)]EK_.3	NaN	67835.4	NaN	NaN	NaN	NaN	NaN
_C[Carbamidomethyl (C)]HPLVDPEPFVALC[Carbamidomethyl (C)]EK_.2	NaN	53763	NaN	NaN	NaN	NaN	NaN
_GLWEQC[Carbamidomethyl (C)]QLLK_.2	NaN	116041	NaN	NaN	NaN	NaN	NaN
_RNSM[Oxidation (M)]VLDVAFVLEGSDK_.3	NaN	92558.8	NaN	NaN	NaN	NaN	NaN
_RNSM[Oxidation (M)]VLDVAFVLEGSDK_.2	NaN	21766	NaN	NaN	NaN	NaN	NaN
_QHSDPC[Carbamidomethyl (C)]ALNPR_.2	NaN	96083.6	NaN	NaN	NaN	NaN	NaN
_QHSDPC[Carbamidomethyl (C)]ALNPR_.3	NaN	17262.2	NaN	NaN	NaN	NaN	NaN
_LQRIEDLPTM[Oxidation (M)]VTLGNSFLHK_.3	NaN	62579.7	NaN	NaN	NaN	NaN	NaN
_LQRIEDLPTM[Oxidation (M)]VTLGNSFLHK_.4	NaN	45014.9	NaN	NaN	NaN	NaN	NaN
_GDSQSSWK_.2	NaN	62786.8	NaN	NaN	NaN	NaN	NaN
_GDSQSSWK_.1	NaN	42222.4	NaN	NaN	NaN	NaN	NaN
_LSPVYAGK_.2	NaN	55358.8	NaN	NaN	NaN	NaN	NaN
_LSPVYAGK_.1	NaN	45975.2	NaN	NaN	NaN	NaN	NaN
_AFVVDM[Oxidation (M)]M[Oxidation (M)]ER_.2	NaN	98486.2	NaN	NaN	NaN	NaN	NaN
_VKEEVFIQQR_.2	NaN	97841.1	NaN	NaN	NaN	NaN	NaN
_VEDFGNAWK_.2	NaN	97060.5	NaN	NaN	NaN	NaN	NaN
_TTC[Carbamidomethyl (C)]NPC[Carbamidomethyl (C)]PLGYK_.2	NaN	96321.9	NaN	NaN	NaN	NaN	NaN
_VEETC[Carbamidomethyl (C)]GC[Carbamidomethyl (C)]R_.2	NaN	94857.1	NaN	NaN	NaN	NaN	NaN
_VPLDSSPATC[Carbamidomethyl (C)]HNNIM[Oxidation (M)]K_.3	NaN	54650.6	NaN	NaN	NaN	NaN	NaN
_VPLDSSPATC[Carbamidomethyl (C)]HNNIM[Oxidation (M)]K_.2	NaN	39180.6	NaN	NaN	NaN	NaN	NaN
_KVPLDSSPATC[Carbamidomethyl (C)]HNNIM[Oxidation (M)]K_.3	NaN	83171.2	NaN	NaN	NaN	NaN	NaN
_KVPLDSSPATC[Carbamidomethyl (C)]HNNIM[Oxidation (M)]K_.2	NaN	7883.28	NaN	NaN	NaN	NaN	NaN
_AEGLEC[Carbamidomethyl (C)]TK_.2	NaN	87174.2	NaN	NaN	NaN	NaN	NaN
_LRQNADQC[Carbamidomethyl (C)]C[Carbamidomethyl (C)]PEYEC[Carbamidomethyl (C)]VC[Carbamidomethyl (C)]DPVSC[Carbamidomethyl (C)]DLPPVPHC[Carbamidomethyl (C)]ER_.4	NaN	83841.3	NaN	NaN	NaN	NaN	NaN
_TC[Carbamidomethyl (C)]QSLHINEM[Oxidation (M)]C[Carbamidomethyl (C)]QER_.2	NaN	57234.8	NaN	NaN	NaN	NaN	NaN
_TC[Carbamidomethyl (C)]QSLHINEM[Oxidation (M)]C[Carbamidomethyl (C)]QER_.3	NaN	24395.9	NaN	NaN	NaN	NaN	NaN
_LHGDC[Carbamidomethyl (C)]QDLQK_.2	NaN	77338.7	NaN	NaN	NaN	NaN	NaN
_HLSISVVLK_.2	NaN	76131.4	NaN	NaN	NaN	NaN	NaN
_GEYFWEK_.2	NaN	76125.1	NaN	NaN	NaN	NaN	NaN
_ILDELLQTC[Carbamidomethyl (C)]VDPEDC[Carbamidomethyl (C)]PVC[Carbamidomethyl (C)]EVAGRR_.3	NaN	75825.9	NaN	NaN	NaN	NaN	NaN
_YIILLLGK_.2	NaN	69265.2	NaN	NaN	NaN	NaN	NaN
_IC[Carbamidomethyl (C)]M[Oxidation (M)]DEDGNEK_.2	NaN	59558.3	NaN	NaN	NaN	NaN	NaN
_IC[Carbamidomethyl (C)]MDEDGNEK_.2	NaN	9360.98	NaN	NaN	NaN	NaN	NaN
_QC[Carbamidomethyl (C)]VSPC[Carbamidomethyl (C)]AR_.2	NaN	61182.8	NaN	NaN	NaN	NaN	NaN
_YDVC[Carbamidomethyl (C)]SC[Carbamidomethyl (C)]SDGR_.2	NaN	60910.3	NaN	NaN	NaN	NaN	NaN
_YLSDHSFLVSQGDR_.3	NaN	45963.8	NaN	NaN	NaN	NaN	NaN
_YLSDHSFLVSQGDR_.2	NaN	14066.7	NaN	NaN	NaN	NaN	NaN
_VAQC[Carbamidomethyl (C)]SQKPC[Carbamidomethyl (C)]EDSC[Carbamidomethyl (C)]R_.3	NaN	56094.5	NaN	NaN	NaN	NaN	NaN
_VAQC[Carbamidomethyl (C)]SQKPC[Carbamidomethyl (C)]EDSC[Carbamidomethyl (C)]R_.2	NaN	1430.27	NaN	NaN	NaN	NaN	NaN
_TYGLC[Carbamidomethyl (C)]GIC[Carbamidomethyl (C)]DENGANDFM[Oxidation (M)]LR_.2	NaN	37549.4	NaN	NaN	NaN	NaN	NaN
_TYGLC[Carbamidomethyl (C)]GIC[Carbamidomethyl (C)]DENGANDFM[Oxidation (M)]LR_.3	NaN	18236.4	NaN	NaN	NaN	NaN	NaN
_TC[Carbamidomethyl (C)]AQEGM[Oxidation (M)]VLYGWTDHSAC[Carbamidomethyl (C)]SPVC[Carbamidomethyl (C)]PAGM[Oxidation (M)]EYR_.3	NaN	55494.9	NaN	NaN	NaN	NaN	NaN
_NSQWIC[Carbamidomethyl (C)]SNEEC[Carbamidomethyl (C)]PGEC[Carbamidomethyl (C)]LVTGQSHFK_.3	NaN	55399.7	NaN	NaN	NaN	NaN	NaN
_WTC[Carbamidomethyl (C)]PC[Carbamidomethyl (C)]VC[Carbamidomethyl (C)]TGSSTR_.2	NaN	47002.2	NaN	NaN	NaN	NaN	NaN
_DC[Carbamidomethyl (C)]NTC[Carbamidomethyl (C)]IC[Carbamidomethyl (C)]R_.2	NaN	44249.3	NaN	NaN	NaN	NaN	NaN
_YDVC[Carbamidomethyl (C)]SC[Carbamidomethyl (C)]SDGREC[Carbamidomethyl (C)]LC[Carbamidomethyl (C)]GALASYAAAC[Carbamidomethyl (C)]AGR_.3	NaN	38415.8	NaN	NaN	NaN	NaN	NaN
_STIYPVGQFWEEGC[Carbamidomethyl (C)]DVC[Carbamidomethyl (C)]TC[Carbamidomethyl (C)]TDM[Oxidation (M)]EDAVM[Oxidation (M)]GLR_.3	NaN	36411.7	NaN	NaN	NaN	NaN	NaN
_AM[Oxidation (M)]YSIDINDVQDQC[Carbamidomethyl (C)]SC[Carbamidomethyl (C)]C[Carbamidomethyl (C)]SPTR_.3	NaN	34615.7	NaN	NaN	NaN	NaN	NaN
_YVQGLKK_.2	NaN	33615.3	NaN	NaN	NaN	NaN	NaN
_DC[Carbamidomethyl (C)]QDHSFSIVIETVQC[Carbamidomethyl (C)]ADDRDAVC[Carbamidomethyl (C)]TR_.4	NaN	21265.3	NaN	NaN	NaN	NaN	NaN
_DC[Carbamidomethyl (C)]QDHSFSIVIETVQC[Carbamidomethyl (C)]ADDRDAVC[Carbamidomethyl (C)]TR_.3	NaN	11409.2	NaN	NaN	NaN	NaN	NaN
_AFVLSSVDELEQQR_.2	NaN	29962	NaN	NaN	NaN	NaN	NaN
_LSYGEDLQM[Oxidation (M)]DWDGR_.2	NaN	27153.7	NaN	NaN	NaN	NaN	NaN
_TNGVC[Carbamidomethyl (C)]VDWR_.2	NaN	23084.7	NaN	NaN	NaN	NaN	NaN
_C[Carbamidomethyl (C)]LAEGGK_.1	NaN	21598.4	NaN	NaN	NaN	NaN	NaN
_QTM[Oxidation (M)]VDSSC[Carbamidomethyl (C)]R_.2	NaN	11319.8	NaN	NaN	NaN	NaN	NaN
_TTC[Carbamidomethyl (C)]NPC[Carbamidomethyl (C)]PLGYKEENNTGEC[Carbamidomethyl (C)]C[Carbamidomethyl (C)]GR_.3	NaN	9827.17	NaN	NaN	NaN	NaN	NaN
_QAEISASAPTSLR_.2	NaN	117727	NaN	NaN	NaN	NaN	NaN
_TSSSFEVR_.2	NaN	59467.7	NaN	NaN	NaN	NaN	NaN
_LPLVPALDGC[Carbamidomethyl (C)]LR_.2	NaN	57123.9	NaN	NaN	NaN	NaN	NaN
_VVLSQGSK_.2	NaN	51668.1	NaN	NaN	NaN	NaN	NaN
_TWDPEGVIFYGDTNPK_.2	NaN	45069.1	NaN	NaN	NaN	NaN	NaN
_QAAGSGHLLALGTPENPSWLSLHLQDQK_.3	NaN	19297.2	NaN	NaN	NaN	NaN	NaN
_QAAGSGHLLALGTPENPSWLSLHLQDQK_.4	NaN	18360.6	NaN	NaN	NaN	NaN	NaN
_WHQVEVK_.2	NaN	15392.4	NaN	NaN	NaN	NaN	NaN
_DDWFM[Oxidation (M)]LGLR_.2	NaN	11901.6	NaN	NaN	NaN	NaN	NaN
_GALQNIIPASTGAAK_.2	NaN	7518373	NaN	NaN	NaN	NaN	NaN
_VPTANVSVVDLTC[Carbamidomethyl (C)]R_.2	NaN	5037054	NaN	NaN	NaN	NaN	NaN
_VPTANVSVVDLTC[Carbamidomethyl (C)]R_.3	NaN	338001	NaN	NaN	NaN	NaN	NaN
_LTGM[Oxidation (M)]AFR_.2	NaN	3113197	NaN	NaN	NaN	NaN	NaN
_LTGM[Oxidation (M)]AFR_.1	NaN	15437.7	NaN	NaN	NaN	NaN	NaN
_LISWYDNEFGYSNR_.2	NaN	3.09261e+06	NaN	NaN	NaN	NaN	NaN
_IISNASC[Carbamidomethyl (C)]TTNC[Carbamidomethyl (C)]LAPLAK_.2	NaN	2.98268e+06	NaN	NaN	NaN	NaN	NaN
_IISNASC[Carbamidomethyl (C)]TTNC[Carbamidomethyl (C)]LAPLAK_.3	NaN	68809.2	NaN	NaN	NaN	NaN	NaN
_VPTANVSVVDLTC[Carbamidomethyl (C)]RLEK_.3	NaN	1.50257e+06	NaN	NaN	NaN	NaN	NaN
_VPTANVSVVDLTC[Carbamidomethyl (C)]RLEK_.2	NaN	722120	NaN	NaN	NaN	NaN	NaN
_VVDLM[Oxidation (M)]AHM[Oxidation (M)]ASKE_.2	NaN	1.23481e+06	NaN	NaN	NaN	NaN	NaN
_VVDLM[Oxidation (M)]AHM[Oxidation (M)]ASKE_.3	NaN	371847	NaN	NaN	NaN	NaN	NaN
_VVDLMAHM[Oxidation (M)]ASKE_.2	NaN	174764	NaN	NaN	NaN	NaN	NaN
_VVDLM[Oxidation (M)]AHMASKE_.2	NaN	86970.1	NaN	NaN	NaN	NaN	NaN
_VVDLMAHM[Oxidation (M)]ASKE_.3	NaN	21373.6	NaN	NaN	NaN	NaN	NaN
_WGDAGAEYVVESTGVFTTM[Oxidation (M)]EK_.2	NaN	933451	NaN	NaN	NaN	NaN	NaN
_WGDAGAEYVVESTGVFTTM[Oxidation (M)]EK_.3	NaN	340076	NaN	NaN	NaN	NaN	NaN
_VIPELNGK_.2	NaN	512052	NaN	NaN	NaN	NaN	NaN
_VIPELNGK_.1	NaN	150727	NaN	NaN	NaN	NaN	NaN
_QASEGPLK_.2	NaN	346739	NaN	NaN	NaN	NaN	NaN
_QASEGPLK_.1	NaN	109344	NaN	NaN	NaN	NaN	NaN
_LVINGNPITIFQERDPSK_.3	NaN	328466	NaN	NaN	NaN	NaN	NaN
_LVINGNPITIFQERDPSK_.2	NaN	120521	NaN	NaN	NaN	NaN	NaN
_AGAHLQGGAK_.1	NaN	438010	NaN	NaN	NaN	NaN	NaN
_VVDLM[Oxidation (M)]AHM[Oxidation (M)]ASK_.2	NaN	268254	NaN	NaN	NaN	NaN	NaN
_VVDLM[Oxidation (M)]AHM[Oxidation (M)]ASK_.3	NaN	125367	NaN	NaN	NaN	NaN	NaN
_VGVNGFGR_.2	NaN	218236	NaN	NaN	NaN	NaN	NaN
_GILGYTEHQVVSSDFNSDTHSSTFDAGAGIALNDHFVK_.4	NaN	148045	NaN	NaN	NaN	NaN	NaN
_AAFNSGK_.1	NaN	78648.2	NaN	NaN	NaN	NaN	NaN
_VIISAPSADAPM[Oxidation (M)]FVM[Oxidation (M)]GVNHEK_.3	NaN	74200.5	NaN	NaN	NaN	NaN	NaN
_LVINGNPITIFQER_.2	NaN	61112.3	NaN	NaN	NaN	NaN	NaN
_FVGAVDPIM[Oxidation (M)]EK_.2	NaN	33806.2	NaN	NaN	NaN	NaN	NaN
_SSVDWQIR_.2	NaN	31841.6	NaN	NaN	NaN	NaN	NaN
_VAEEWAQGTFK_.2	NaN	22987.3	NaN	NaN	NaN	NaN	NaN
_SLIYAASSLQSGVPSK_.2	NaN	244775	NaN	NaN	NaN	NaN	NaN
_FIAVGYVDDTQFVR_.2	NaN	2.39925e+06	NaN	NaN	NaN	NaN	NaN
_DGEDQTQDTELVETRPAGDGTFQK_.3	NaN	1.75679e+06	NaN	NaN	NaN	NaN	NaN
_FDSDAASQR_.2	NaN	1324730	NaN	NaN	NaN	NaN	NaN
_FDSDAASQR_.1	NaN	106377	NaN	NaN	NaN	NaN	NaN
_APWIEQEGPEYWDQETR_.2	NaN	1122455	NaN	NaN	NaN	NaN	NaN
_APWIEQEGPEYWDQETR_.3	NaN	183492	NaN	NaN	NaN	NaN	NaN
_AQSQTDRVDLGTLR_.3	NaN	801108	NaN	NaN	NaN	NaN	NaN
_AQSQTDRVDLGTLR_.2	NaN	180368	NaN	NaN	NaN	NaN	NaN
_SWTAADM[Oxidation (M)]AAQITK_.2	NaN	774956	NaN	NaN	NaN	NaN	NaN
_SWTAADMAAQITK_.2	NaN	80293.7	NaN	NaN	NaN	NaN	NaN
_THM[Oxidation (M)]THHPISDHEATLR_.4	NaN	276048	NaN	NaN	NaN	NaN	NaN
_THM[Oxidation (M)]THHPISDHEATLR_.3	NaN	200046	NaN	NaN	NaN	NaN	NaN
_THM[Oxidation (M)]THHPISDHEATLR_.2	NaN	137890	NaN	NaN	NaN	NaN	NaN
_THMTHHPISDHEATLR_.3	NaN	34203.4	NaN	NaN	NaN	NaN	NaN
_THMTHHPISDHEATLR_.4	NaN	21548.1	NaN	NaN	NaN	NaN	NaN
_THMTHHPISDHEATLR_.2	NaN	12763.7	NaN	NaN	NaN	NaN	NaN
_AYLDGTC[Carbamidomethyl (C)]VEWLR_.2	NaN	428651	NaN	NaN	NaN	NaN	NaN
_GYRQDAYDGK_.2	NaN	100045	NaN	NaN	NaN	NaN	NaN
_WEAAHEAEQLR_.2	NaN	47211.7	NaN	NaN	NaN	NaN	NaN
_WEAAHEAEQLR_.3	NaN	30275.1	NaN	NaN	NaN	NaN	NaN
_YFFTSVSR_.2	NaN	40237.8	NaN	NaN	NaN	NaN	NaN
_AYLDGTC[Carbamidomethyl (C)]VEWLRR_.3	NaN	35835.6	NaN	NaN	NaN	NaN	NaN
_KWEAAHEAEQLR_.3	NaN	33054.8	NaN	NaN	NaN	NaN	NaN
_KGGSYTQAASSDSAQGSDVSLTAC[Carbamidomethyl (C)]KV_.3	NaN	17666.9	NaN	NaN	NaN	NaN	NaN
_GGSYTQAASSDSAQGSDVSLTAC[Carbamidomethyl (C)]KV_.3	NaN	11617	NaN	NaN	NaN	NaN	NaN
_THYSNIEANESEEVR_.2	NaN	567558	NaN	NaN	NaN	NaN	NaN
_THYSNIEANESEEVR_.3	NaN	137705	NaN	NaN	NaN	NaN	NaN
_TDGFGIDTC[Carbamidomethyl (C)]R_.2	NaN	602300	NaN	NaN	NaN	NaN	NaN
_LGFEEFK_.2	NaN	251583	NaN	NaN	NaN	NaN	NaN
_LGFEEFK_.1	NaN	22806.2	NaN	NaN	NaN	NaN	NaN
_YLWNNIK_.2	NaN	213062	NaN	NaN	NaN	NaN	NaN
_SM[Oxidation (M)]VAVM[Oxidation (M)]DSDTTGK_.2	NaN	8985.5	NaN	NaN	NaN	NaN	NaN
_LATQSNEITIPVTFESR_.2	NaN	1.47375e+06	NaN	NaN	NaN	NaN	NaN
_LATQSNEITIPVTFESR_.3	NaN	117320	NaN	NaN	NaN	NaN	NaN
_LFDQAFGLPR_.2	NaN	767103	NaN	NaN	NaN	NaN	NaN
_QLSSGVSEIR_.2	NaN	476913	NaN	NaN	NaN	NaN	NaN
_VSLDVNHFAPDELTVK_.3	NaN	246957	NaN	NaN	NaN	NaN	NaN
_VSLDVNHFAPDELTVK_.2	NaN	95184.2	NaN	NaN	NaN	NaN	NaN
_DGVVEITGK_.2	NaN	292299	NaN	NaN	NaN	NaN	NaN
_DGVVEITGK_.1	NaN	42610.2	NaN	NaN	NaN	NaN	NaN
_AQLGGPEAAK_.2	NaN	267710	NaN	NaN	NaN	NaN	NaN
_AQLGGPEAAK_.1	NaN	26696.5	NaN	NaN	NaN	NaN	NaN
_HEERQDEHGYISR_.4	NaN	92684.2	NaN	NaN	NaN	NaN	NaN
_HEERQDEHGYISR_.3	NaN	32786.9	NaN	NaN	NaN	NaN	NaN
_YTLPPGVDPTQVSSSLSPEGTLTVEAPM[Oxidation (M)]PK_.3	NaN	93892.3	NaN	NaN	NaN	NaN	NaN
_DGVVEITGKHEERQDEHGYISR_.4	NaN	88056.3	NaN	NaN	NaN	NaN	NaN
_DGVVEITGKHEER_.3	NaN	42690.2	NaN	NaN	NaN	NaN	NaN
_DGVVEITGKHEER_.2	NaN	18218.9	NaN	NaN	NaN	NaN	NaN
_GPSWDPFR_.2	NaN	34156.4	NaN	NaN	NaN	NaN	NaN
_ALTSEIALLQSR_.2	NaN	629972	NaN	NaN	NaN	NaN	NaN
_ALTSEIALLQSR_.3	NaN	15650.7	NaN	NaN	NaN	NaN	NaN
_VTAEVVLAHLGGGSTSR_.2	NaN	350858	NaN	NaN	NaN	NaN	NaN
_VTAEVVLAHLGGGSTSR_.3	NaN	278824	NaN	NaN	NaN	NaN	NaN
_DVPAYSQDTFK_.2	NaN	570838	NaN	NaN	NaN	NaN	NaN
_LPVALDPGAK_.2	NaN	461942	NaN	NaN	NaN	NaN	NaN
_NIEIDSPYEISR_.2	NaN	375373	NaN	NaN	NaN	NaN	NaN
_IDHILDAL_.1	NaN	206198	NaN	NaN	NaN	NaN	NaN
_IDHILDAL_.2	NaN	149035	NaN	NaN	NaN	NaN	NaN
_SEDLLDYGPFR_.2	NaN	298804	NaN	NaN	NaN	NaN	NaN
_DTYIENEK_.2	NaN	210820	NaN	NaN	NaN	NaN	NaN
_DTYIENEK_.1	NaN	32107.9	NaN	NaN	NaN	NaN	NaN
_HFDETVNR_.2	NaN	222302	NaN	NaN	NaN	NaN	NaN
_FVDHVFDEQVIDSLTVK_.3	NaN	114817	NaN	NaN	NaN	NaN	NaN
_FVDHVFDEQVIDSLTVK_.2	NaN	107419	NaN	NaN	NaN	NaN	NaN
_QPDSGISSIR_.2	NaN	214196	NaN	NaN	NaN	NaN	NaN
_DISTLNSGKK_.2	NaN	151436	NaN	NaN	NaN	NaN	NaN
_ISVIVETVYTHVLHPYPTQITQSEK_.3	NaN	91681	NaN	NaN	NaN	NaN	NaN
_ISVIVETVYTHVLHPYPTQITQSEK_.4	NaN	50114.6	NaN	NaN	NaN	NaN	NaN
_RQELVTK_.2	NaN	130836	NaN	NaN	NaN	NaN	NaN
_GEDEEENNLEVR_.2	NaN	114518	NaN	NaN	NaN	NaN	NaN
_LAHLGVQVKGEDEEENNLEVR_.3	NaN	69354.1	NaN	NaN	NaN	NaN	NaN
_LAHLGVQVKGEDEEENNLEVR_.4	NaN	40496.8	NaN	NaN	NaN	NaN	NaN
_VHYENNSPFLTITSM[Oxidation (M)]TR_.3	NaN	73294.1	NaN	NaN	NaN	NaN	NaN
_VHYENNSPFLTITSM[Oxidation (M)]TR_.2	NaN	12758.4	NaN	NaN	NaN	NaN	NaN
_TEGSDLC[Carbamidomethyl (C)]DR_.2	NaN	76397	NaN	NaN	NaN	NaN	NaN
_LAHLGVQVK_.2	NaN	75111	NaN	NaN	NaN	NaN	NaN
_HTGAVLK_.1	NaN	72041.1	NaN	NaN	NaN	NaN	NaN
_FPLFGGWK_.2	NaN	68469.2	NaN	NaN	NaN	NaN	NaN
_NVESYTK_.2	NaN	41278.4	NaN	NaN	NaN	NaN	NaN
_NVESYTK_.1	NaN	21558	NaN	NaN	NaN	NaN	NaN
_VAC[Carbamidomethyl (C)]ITEQVLTLVNK_.2	NaN	33075.2	NaN	NaN	NaN	NaN	NaN
_TEGSDLC[Carbamidomethyl (C)]DRVSEM[Oxidation (M)]QK_.3	NaN	27335.3	NaN	NaN	NaN	NaN	NaN
_TEGSDLC[Carbamidomethyl (C)]DRVSEM[Oxidation (M)]QK_.2	NaN	2946.3	NaN	NaN	NaN	NaN	NaN
_NLVEQHIQDIVVHYTFNK_.3	NaN	6358.68	NaN	NaN	NaN	NaN	NaN
_NLVEQHIQDIVVHYTFNK_.4	NaN	3349.28	NaN	NaN	NaN	NaN	NaN
_YDYQRQPDSGISSIR_.3	NaN	4133.24	NaN	NaN	NaN	NaN	NaN
_YHVPVVVVPEGSASDTHEQAILR_.3	NaN	329168	NaN	NaN	NaN	NaN	NaN
_YHVPVVVVPEGSASDTHEQAILR_.4	NaN	191930	NaN	NaN	NaN	NaN	NaN
_LQVTNVLSQPLTQATVK_.2	NaN	169307	NaN	NaN	NaN	NaN	NaN
_LQVTNVLSQPLTQATVK_.3	NaN	78715.6	NaN	NaN	NaN	NaN	NaN
_TGQEVVFVAEPDNK_.2	NaN	154408	NaN	NaN	NaN	NaN	NaN
_FELDTSER_.2	NaN	146945	NaN	NaN	NaN	NaN	NaN
_FPEEEAPSTVLSQNLFTPK_.2	NaN	100242	NaN	NaN	NaN	NaN	NaN
_ISTEVGITNVDLSTVDK_.2	NaN	72836.8	NaN	NaN	NaN	NaN	NaN
_NVYKFELDTSER_.2	NaN	19529	NaN	NaN	NaN	NaN	NaN
_NVYKFELDTSER_.3	NaN	17187.5	NaN	NaN	NaN	NaN	NaN
_QEIQHLFR_.2	NaN	36681	NaN	NaN	NaN	NaN	NaN
_ISTEVGITNVDLSTVDKDQSIAPK_.3	NaN	31084.8	NaN	NaN	NaN	NaN	NaN
_M[Oxidation (M)]LAQQAVK_.2	NaN	26104.6	NaN	NaN	NaN	NaN	NaN
_M[Oxidation (M)]LAQQAVK_.1	NaN	2493.26	NaN	NaN	NaN	NaN	NaN
_QEIQHLFREPEK_.2	NaN	7451.87	NaN	NaN	NaN	NaN	NaN
_IAQSDYIPTQQDVLR_.2	NaN	2.90888e+06	NaN	NaN	NaN	NaN	NaN
_TTGIVETHFTFK_.2	NaN	1.06038e+06	NaN	NaN	NaN	NaN	NaN
_TTGIVETHFTFK_.3	NaN	275919	NaN	NaN	NaN	NaN	NaN
_IIHEDGYSEEEC[Carbamidomethyl (C)]R_.2	NaN	865970	NaN	NaN	NaN	NaN	NaN
_IIHEDGYSEEEC[Carbamidomethyl (C)]R_.3	NaN	302322	NaN	NaN	NaN	NaN	NaN
_AM[Oxidation (M)]GNLQIDFADPSRADDAR_.3	NaN	809957	NaN	NaN	NaN	NaN	NaN
_AM[Oxidation (M)]GNLQIDFADPSRADDAR_.2	NaN	97490.4	NaN	NaN	NaN	NaN	NaN
_AMGNLQIDFADPSRADDAR_.3	NaN	18075.3	NaN	NaN	NaN	NaN	NaN
_EIYTHFTC[Carbamidomethyl (C)]ATDTK_.2	NaN	460822	NaN	NaN	NaN	NaN	NaN
_EIYTHFTC[Carbamidomethyl (C)]ATDTK_.3	NaN	268183	NaN	NaN	NaN	NaN	NaN
_SREYQLNDSAAYYLNDLER_.3	NaN	609476	NaN	NaN	NaN	NaN	NaN
_SREYQLNDSAAYYLNDLER_.2	NaN	17819.2	NaN	NaN	NaN	NaN	NaN
_ITHSPLTIC[Carbamidomethyl (C)]FPEYTGANK_.3	NaN	327035	NaN	NaN	NaN	NaN	NaN
_ITHSPLTIC[Carbamidomethyl (C)]FPEYTGANK_.2	NaN	288021	NaN	NaN	NaN	NaN	NaN
_M[Oxidation (M)]FDVGGQR_.2	NaN	444274	NaN	NaN	NaN	NaN	NaN
_MFDVGGQR_.2	NaN	156014	NaN	NaN	NaN	NaN	NaN
_AM[Oxidation (M)]GNLQIDFADPSR_.2	NaN	510572	NaN	NaN	NaN	NaN	NaN
_LFDSIC[Carbamidomethyl (C)]NNK_.2	NaN	457800	NaN	NaN	NaN	NaN	NaN
_LFDSIC[Carbamidomethyl (C)]NNK_.1	NaN	28817.1	NaN	NaN	NaN	NaN	NaN
_EYQLNDSAAYYLNDLER_.2	NaN	384421	NaN	NaN	NaN	NaN	NaN
_EYQLNDSAAYYLNDLER_.3	NaN	50015.2	NaN	NaN	NaN	NaN	NaN
_YDEAASYIQSK_.2	NaN	427777	NaN	NaN	NaN	NaN	NaN
_AVVYSNTIQSIM[Oxidation (M)]AIVK_.2	NaN	358436	NaN	NaN	NaN	NaN	NaN
_ITHSPLTIC[Carbamidomethyl (C)]FPEYTGANKYDEAASYIQSK_.4	NaN	91096.4	NaN	NaN	NaN	NaN	NaN
_ITHSPLTIC[Carbamidomethyl (C)]FPEYTGANKYDEAASYIQSK_.3	NaN	46982.7	NaN	NaN	NaN	NaN	NaN
_LWADHGVQAC[Carbamidomethyl (C)]FGR_.3	NaN	131939	NaN	NaN	NaN	NaN	NaN
_NLREDGEK_.2	NaN	96703.6	NaN	NaN	NaN	NaN	NaN
_LLLLGAGESGK_.1	NaN	77192.6	NaN	NaN	NaN	NaN	NaN
_QLFALSC[Carbamidomethyl (C)]TAEEQGVLPDDLSGVIRR_.3	NaN	12798.8	NaN	NaN	NaN	NaN	NaN
_NVQFVFDAVTDVIIK_.2	NaN	0.919029	NaN	NaN	NaN	NaN	NaN
_AGLQFPVGR_.2	NaN	1.46855e+06	NaN	NaN	NaN	NaN	NaN
_HLQLAIR_.2	NaN	580103	NaN	NaN	NaN	NaN	NaN
_HLQLAIRNDEELNK_.3	NaN	48429.6	NaN	NaN	NaN	NaN	NaN
_HLQLAIRNDEELNK_.2	NaN	12043.4	NaN	NaN	NaN	NaN	NaN
_GTEFAESADAALQGDPALQDAGDSSRK_.3	NaN	191217	NaN	NaN	NaN	NaN	NaN
_GTEFAESADAALQGDPALQDAGDSSRK_.4	NaN	13818.5	NaN	NaN	NaN	NaN	NaN
_GTEFAESADAALQGDPALQDAGDSSR_.3	NaN	139491	NaN	NaN	NaN	NaN	NaN
_GTYHTNEAK_.2	NaN	100375	NaN	NaN	NaN	NaN	NaN
_EGTEASLQIR_.2	NaN	19120.8	NaN	NaN	NaN	NaN	NaN
_GVGIISEGNETVEDIAAR_.2	NaN	225338	NaN	NaN	NaN	NaN	NaN
_YGTDLSR_.2	NaN	200670	NaN	NaN	NaN	NaN	NaN
_IVEIPFNSTNK_.2	NaN	181543	NaN	NaN	NaN	NaN	NaN
_VDNSSLTGESEPQTR_.2	NaN	114654	NaN	NaN	NaN	NaN	NaN
_NM[Oxidation (M)]VPQQALVIR_.2	NaN	108700	NaN	NaN	NaN	NaN	NaN
_NLEAVETLGSTSTIC[Carbamidomethyl (C)]SDK_.2	NaN	103369	NaN	NaN	NaN	NaN	NaN
_YEPAAVSEQGDKK_.2	NaN	82511.3	NaN	NaN	NaN	NaN	NaN
_YEPAAVSEQGDKK_.3	NaN	13445.6	NaN	NaN	NaN	NaN	NaN
_LNIPVSQVNPR_.2	NaN	92231.4	NaN	NaN	NaN	NaN	NaN
_DGPNALTPPPTTPEWIK_.2	NaN	91212.3	NaN	NaN	NaN	NaN	NaN
_GIVVYTGDR_.2	NaN	76896.1	NaN	NaN	NaN	NaN	NaN
_DAFQNAYLELGGLGER_.2	NaN	68847.8	NaN	NaN	NaN	NaN	NaN
_VIM[Oxidation (M)]VTGDHPITAK_.3	NaN	37599.6	NaN	NaN	NaN	NaN	NaN
_VIM[Oxidation (M)]VTGDHPITAK_.2	NaN	23013.8	NaN	NaN	NaN	NaN	NaN
_DM[Oxidation (M)]TSEQLDDILK_.2	NaN	58088.8	NaN	NaN	NaN	NaN	NaN
_NIAFFSTNC[Carbamidomethyl (C)]VEGTAR_.2	NaN	50084.1	NaN	NaN	NaN	NaN	NaN
_TSATWLALSR_.2	NaN	48626.9	NaN	NaN	NaN	NaN	NaN
_AC[Carbamidomethyl (C)]VVHGSDLK_.2	NaN	40704.6	NaN	NaN	NaN	NaN	NaN
_IAGLC[Carbamidomethyl (C)]NR_.2	NaN	40464.2	NaN	NaN	NaN	NaN	NaN
_LIFDNLK_.2	NaN	39641.7	NaN	NaN	NaN	NaN	NaN
_C[Carbamidomethyl (C)]SSILLHGK_.2	NaN	33463.3	NaN	NaN	NaN	NaN	NaN
_RAVAGDASESALLK_.2	NaN	20079.5	NaN	NaN	NaN	NaN	NaN
_RAVAGDASESALLK_.3	NaN	13179.2	NaN	NaN	NaN	NaN	NaN
_KADIGVAM[Oxidation (M)]GIAGSDVSK_.3	NaN	26975.9	NaN	NaN	NaN	NaN	NaN
_M[Oxidation (M)]SINAEEVVVGDLVEVK_.2	NaN	26248.3	NaN	NaN	NaN	NaN	NaN
_YQLSIHK_.2	NaN	23262.9	NaN	NaN	NaN	NaN	NaN
_NSVFQQGM[Oxidation (M)]K_.2	NaN	20788.6	NaN	NaN	NaN	NaN	NaN
_M[Oxidation (M)]TVAHM[Oxidation (M)]WFDNQIHEADTTENQSGVSFDK_.3	NaN	11183.9	NaN	NaN	NaN	NaN	NaN
_EQPLDEELK_.2	NaN	3720.18	NaN	NaN	NaN	NaN	NaN
_VESLEQEAANER_.2	NaN	296936	NaN	NaN	NaN	NaN	NaN
_YLETPGDENEHAHFQK_.3	NaN	128237	NaN	NaN	NaN	NaN	NaN
_YLETPGDENEHAHFQK_.2	NaN	59804.1	NaN	NaN	NaN	NaN	NaN
_YLETPGDENEHAHFQK_.4	NaN	25961.7	NaN	NaN	NaN	NaN	NaN
_STNLHDYGM[Oxidation (M)]LLPC[Carbamidomethyl (C)]GIDK_.3	NaN	95495.1	NaN	NaN	NaN	NaN	NaN
_STNLHDYGM[Oxidation (M)]LLPC[Carbamidomethyl (C)]GIDK_.2	NaN	89189.4	NaN	NaN	NaN	NaN	NaN
_QQLVETHM[Oxidation (M)]AR_.2	NaN	132299	NaN	NaN	NaN	NaN	NaN
_QQLVETHM[Oxidation (M)]AR_.3	NaN	40445.2	NaN	NaN	NaN	NaN	NaN
_THPHFVIPYR_.3	NaN	131119	NaN	NaN	NaN	NaN	NaN
_SQVM[Oxidation (M)]THLR_.2	NaN	97361	NaN	NaN	NaN	NaN	NaN
_WYFDVTEGK_.2	NaN	97260.4	NaN	NaN	NaN	NaN	NaN
_EQNYSDDVLANM[Oxidation (M)]ISEPR_.2	NaN	58898.5	NaN	NaN	NaN	NaN	NaN
_EQNYSDDVLANMISEPR_.2	NaN	17447.1	NaN	NaN	NaN	NaN	NaN
_EQNYSDDVLANM[Oxidation (M)]ISEPR_.3	NaN	14276.7	NaN	NaN	NaN	NaN	NaN
_ISYGNDALM[Oxidation (M)]PSLTETK_.2	NaN	86386.4	NaN	NaN	NaN	NaN	NaN
_EVC[Carbamidomethyl (C)]SEQAETGPC[Carbamidomethyl (C)]R_.2	NaN	64679.3	NaN	NaN	NaN	NaN	NaN
_EWEEAER_.2	NaN	45676.2	NaN	NaN	NaN	NaN	NaN
_AVIQHFQEK_.2	NaN	38547.8	NaN	NaN	NaN	NaN	NaN
_HVFNM[Oxidation (M)]LK_.2	NaN	34887.3	NaN	NaN	NaN	NaN	NaN
_NILTSNNIDVK_.2	NaN	3.54633e+06	NaN	NaN	NaN	NaN	NaN
_VLNQELR_.2	NaN	1.69843e+06	NaN	NaN	NaN	NaN	NaN
_IPTTFENGR_.2	NaN	769547	NaN	NaN	NaN	NaN	NaN
_NPNLPPETVDSLK_.2	NaN	755686	NaN	NaN	NaN	NaN	NaN
_KM[Oxidation (M)]TVTDQVNC[Carbamidomethyl (C)]PK_.2	NaN	457860	NaN	NaN	NaN	NaN	NaN
_KM[Oxidation (M)]TVTDQVNC[Carbamidomethyl (C)]PK_.3	NaN	208455	NaN	NaN	NaN	NaN	NaN
_KMTVTDQVNC[Carbamidomethyl (C)]PK_.2	NaN	20659.4	NaN	NaN	NaN	NaN	NaN
_C[Carbamidomethyl (C)]PNPPVQENFDVNK_.2	NaN	460392	NaN	NaN	NaN	NaN	NaN
_NILTSNNIDVKK_.2	NaN	146944	NaN	NaN	NaN	NaN	NaN
_NILTSNNIDVKK_.3	NaN	31147.7	NaN	NaN	NaN	NaN	NaN
_MTVTDQVNC[Carbamidomethyl (C)]PK_.2	NaN	29865.3	NaN	NaN	NaN	NaN	NaN
_HVLTLTDQVTR_.2	NaN	18549036	NaN	NaN	NaN	NaN	NaN
_HVLTLTDQVTR_.3	NaN	462369	NaN	NaN	NaN	NaN	NaN
_DNC[Carbamidomethyl (C)]APESIEFPVSEAR_.2	NaN	18470188	NaN	NaN	NaN	NaN	NaN
_DNC[Carbamidomethyl (C)]APESIEFPVSEAR_.3	NaN	191893	NaN	NaN	NaN	NaN	NaN
_EATSTFTNITYR_.2	NaN	14816865	NaN	NaN	NaN	NaN	NaN
_THIALDGR_.2	NaN	14332681	NaN	NaN	NaN	NaN	NaN
_THIALDGR_.1	NaN	72026.8	NaN	NaN	NaN	NaN	NaN
_DDLWSIQNLGTK_.2	NaN	11371773	NaN	NaN	NaN	NaN	NaN
_YC[Carbamidomethyl (C)]EC[Carbamidomethyl (C)]DDFSC[Carbamidomethyl (C)]VR_.2	NaN	10779143	NaN	NaN	NaN	NaN	NaN
_NDASHLLVFTTDAK_.2	NaN	5.67173e+06	NaN	NaN	NaN	NaN	NaN
_NDASHLLVFTTDAK_.3	NaN	4.14714e+06	NaN	NaN	NaN	NaN	NaN
_GEC[Carbamidomethyl (C)]LC[Carbamidomethyl (C)]GQC[Carbamidomethyl (C)]VC[Carbamidomethyl (C)]HSSDFGK_.3	NaN	6708733	NaN	NaN	NaN	NaN	NaN
_GEC[Carbamidomethyl (C)]LC[Carbamidomethyl (C)]GQC[Carbamidomethyl (C)]VC[Carbamidomethyl (C)]HSSDFGK_.2	NaN	3.10873e+06	NaN	NaN	NaN	NaN	NaN
_FQYYEDSSGK_.2	NaN	7.98635e+06	NaN	NaN	NaN	NaN	NaN
_VLEDRPLSDK_.2	NaN	7.51154e+06	NaN	NaN	NaN	NaN	NaN
_VLEDRPLSDK_.1	NaN	144389	NaN	NaN	NaN	NaN	NaN
_YC[Carbamidomethyl (C)]RDEIESVK_.2	NaN	3513502	NaN	NaN	NaN	NaN	NaN
_YC[Carbamidomethyl (C)]RDEIESVK_.3	NaN	3.32402e+06	NaN	NaN	NaN	NaN	NaN
_TTC[Carbamidomethyl (C)]LPM[Oxidation (M)]FGYK_.2	NaN	5.94125e+06	NaN	NaN	NaN	NaN	NaN
_TTC[Carbamidomethyl (C)]LPMFGYK_.2	NaN	718692	NaN	NaN	NaN	NaN	NaN
_SKVELEVR_.2	NaN	6257110	NaN	NaN	NaN	NaN	NaN
_SKVELEVR_.1	NaN	963.101	NaN	NaN	NaN	NaN	NaN
_NRDAPEGGFDAIM[Oxidation (M)]QATVC[Carbamidomethyl (C)]DEK_.3	NaN	4557963	NaN	NaN	NaN	NaN	NaN
_NRDAPEGGFDAIM[Oxidation (M)]QATVC[Carbamidomethyl (C)]DEK_.2	NaN	911724	NaN	NaN	NaN	NaN	NaN
_NRDAPEGGFDAIMQATVC[Carbamidomethyl (C)]DEK_.3	NaN	665426	NaN	NaN	NaN	NaN	NaN
_NRDAPEGGFDAIMQATVC[Carbamidomethyl (C)]DEK_.2	NaN	97434.3	NaN	NaN	NaN	NaN	NaN
_WDTANNPLYK_.2	NaN	3.92751e+06	NaN	NaN	NaN	NaN	NaN
_NEDDC[Carbamidomethyl (C)]VVR_.2	NaN	3.03525e+06	NaN	NaN	NaN	NaN	NaN
_NEDDC[Carbamidomethyl (C)]VVR_.1	NaN	449727	NaN	NaN	NaN	NaN	NaN
_GSGDSSQVTQVSPQR_.2	NaN	3.4755e+06	NaN	NaN	NaN	NaN	NaN
_GALHDENTC[Carbamidomethyl (C)]NR_.2	NaN	2.04273e+06	NaN	NaN	NaN	NaN	NaN
_GALHDENTC[Carbamidomethyl (C)]NR_.3	NaN	1.16572e+06	NaN	NaN	NaN	NaN	NaN
_C[Carbamidomethyl (C)]GPGWLGSQC[Carbamidomethyl (C)]EC[Carbamidomethyl (C)]SEEDYRPSQQDEC[Carbamidomethyl (C)]SPR_.3	NaN	2.89922e+06	NaN	NaN	NaN	NaN	NaN
_C[Carbamidomethyl (C)]GPGWLGSQC[Carbamidomethyl (C)]EC[Carbamidomethyl (C)]SEEDYRPSQQDEC[Carbamidomethyl (C)]SPR_.4	NaN	75437.9	NaN	NaN	NaN	NaN	NaN
_IGFGAFVDK_.2	NaN	2.46975e+06	NaN	NaN	NaN	NaN	NaN
_IGFGAFVDK_.1	NaN	208740	NaN	NaN	NaN	NaN	NaN
_IGDTVSFSIEAK_.2	NaN	2638456	NaN	NaN	NaN	NaN	NaN
_LAGIVQPNDGQC[Carbamidomethyl (C)]HVGSDNHYSASTTM[Oxidation (M)]DYPSLGLM[Oxidation (M)]TEK_.4	NaN	1456891	NaN	NaN	NaN	NaN	NaN
_LAGIVQPNDGQC[Carbamidomethyl (C)]HVGSDNHYSASTTM[Oxidation (M)]DYPSLGLMTEK_.4	NaN	636199	NaN	NaN	NaN	NaN	NaN
_LAGIVQPNDGQC[Carbamidomethyl (C)]HVGSDNHYSASTTMDYPSLGLM[Oxidation (M)]TEK_.4	NaN	438642	NaN	NaN	NaN	NaN	NaN
_LAGIVQPNDGQC[Carbamidomethyl (C)]HVGSDNHYSASTTM[Oxidation (M)]DYPSLGLM[Oxidation (M)]TEK_.5	NaN	106107	NaN	NaN	NaN	NaN	NaN
_DSLIVQVTFDC[Carbamidomethyl (C)]DC[Carbamidomethyl (C)]AC[Carbamidomethyl (C)]QAQAEPNSHR_.3	NaN	2074465	NaN	NaN	NaN	NaN	NaN
_DSLIVQVTFDC[Carbamidomethyl (C)]DC[Carbamidomethyl (C)]AC[Carbamidomethyl (C)]QAQAEPNSHR_.4	NaN	42561.3	NaN	NaN	NaN	NaN	NaN
_C[Carbamidomethyl (C)]PTC[Carbamidomethyl (C)]PDAC[Carbamidomethyl (C)]TFKK_.2	NaN	1.03581e+06	NaN	NaN	NaN	NaN	NaN
_C[Carbamidomethyl (C)]PTC[Carbamidomethyl (C)]PDAC[Carbamidomethyl (C)]TFKK_.3	NaN	933337	NaN	NaN	NaN	NaN	NaN
_AKWDTANNPLYK_.2	NaN	1469584	NaN	NaN	NaN	NaN	NaN
_AKWDTANNPLYK_.3	NaN	333861	NaN	NaN	NaN	NaN	NaN
_SFTIKPVGFK_.2	NaN	1.71459e+06	NaN	NaN	NaN	NaN	NaN
_SFTIKPVGFK_.1	NaN	77969.8	NaN	NaN	NaN	NaN	NaN
_SILYVVEEPEC[Carbamidomethyl (C)]PK_.2	NaN	1787830	NaN	NaN	NaN	NaN	NaN
_DAPEGGFDAIM[Oxidation (M)]QATVC[Carbamidomethyl (C)]DEK_.2	NaN	1.56097e+06	NaN	NaN	NaN	NaN	NaN
_DAPEGGFDAIMQATVC[Carbamidomethyl (C)]DEK_.2	NaN	196793	NaN	NaN	NaN	NaN	NaN
_IGFGAFVDKPVSPYM[Oxidation (M)]YISPPEALENPC[Carbamidomethyl (C)]YDM[Oxidation (M)]K_.3	NaN	1.56375e+06	NaN	NaN	NaN	NaN	NaN
_C[Carbamidomethyl (C)]PTC[Carbamidomethyl (C)]PDAC[Carbamidomethyl (C)]TFK_.2	NaN	1.43744e+06	NaN	NaN	NaN	NaN	NaN
_TDTC[Carbamidomethyl (C)]M[Oxidation (M)]SSNGLLC[Carbamidomethyl (C)]SGR_.2	NaN	1.31849e+06	NaN	NaN	NaN	NaN	NaN
_TDTC[Carbamidomethyl (C)]MSSNGLLC[Carbamidomethyl (C)]SGR_.2	NaN	78165.9	NaN	NaN	NaN	NaN	NaN
_C[Carbamidomethyl (C)]EC[Carbamidomethyl (C)]GSC[Carbamidomethyl (C)]VC[Carbamidomethyl (C)]IQPGSYGDTC[Carbamidomethyl (C)]EK_.2	NaN	1039451	NaN	NaN	NaN	NaN	NaN
_C[Carbamidomethyl (C)]EC[Carbamidomethyl (C)]GSC[Carbamidomethyl (C)]VC[Carbamidomethyl (C)]IQPGSYGDTC[Carbamidomethyl (C)]EK_.3	NaN	239964	NaN	NaN	NaN	NaN	NaN
_FNEEVKK_.2	NaN	908820	NaN	NaN	NaN	NaN	NaN
_FNEEVKK_.1	NaN	274150	NaN	NaN	NaN	NaN	NaN
_DEIESVK_.2	NaN	799491	NaN	NaN	NaN	NaN	NaN
_DEIESVK_.1	NaN	319612	NaN	NaN	NaN	NaN	NaN
_GVSSC[Carbamidomethyl (C)]QQC[Carbamidomethyl (C)]LAVSPM[Oxidation (M)]C[Carbamidomethyl (C)]AWC[Carbamidomethyl (C)]SDEALPLGSPR_.3	NaN	744326	NaN	NaN	NaN	NaN	NaN
_GVSSC[Carbamidomethyl (C)]QQC[Carbamidomethyl (C)]LAVSPMC[Carbamidomethyl (C)]AWC[Carbamidomethyl (C)]SDEALPLGSPR_.3	NaN	230917	NaN	NaN	NaN	NaN	NaN
_GVSSC[Carbamidomethyl (C)]QQC[Carbamidomethyl (C)]LAVSPM[Oxidation (M)]C[Carbamidomethyl (C)]AWC[Carbamidomethyl (C)]SDEALPLGSPR_.4	NaN	129132	NaN	NaN	NaN	NaN	NaN
_EGQPVC[Carbamidomethyl (C)]SQR_.2	NaN	923598	NaN	NaN	NaN	NaN	NaN
_EGQPVC[Carbamidomethyl (C)]SQR_.1	NaN	56130.3	NaN	NaN	NaN	NaN	NaN
_LRPDDSK_.2	NaN	935486	NaN	NaN	NaN	NaN	NaN
_EFAKFEEER_.2	NaN	301013	NaN	NaN	NaN	NaN	NaN
_PVSPYM[Oxidation (M)]YISPPEALENPC[Carbamidomethyl (C)]YDM[Oxidation (M)]K_.3	NaN	212390	NaN	NaN	NaN	NaN	NaN
_EATSTFTNITYRGT_.2	NaN	74726.1	NaN	NaN	NaN	NaN	NaN
_FDRGALHDENTC[Carbamidomethyl (C)]NR_.3	NaN	13645.9	NaN	NaN	NaN	NaN	NaN
_FDRGALHDENTC[Carbamidomethyl (C)]NR_.2	NaN	8154.33	NaN	NaN	NaN	NaN	NaN
_GALHDENTC[Carbamidomethyl (C)]NRYC[Carbamidomethyl (C)]RDEIESVK_.3	NaN	11807.6	NaN	NaN	NaN	NaN	NaN
_ALNEITESGR_.2	NaN	1.00601e+06	NaN	NaN	NaN	NaN	NaN
_IGFGSFVDK_.2	NaN	48922.3	NaN	NaN	NaN	NaN	NaN
_LAENNIQPIFAVTSR_.2	NaN	40878.3	NaN	NaN	NaN	NaN	NaN
_GDC[Carbamidomethyl (C)]DGVQINVPITFQVK_.2	NaN	39240.5	NaN	NaN	NaN	NaN	NaN
_VTATEC[Carbamidomethyl (C)]IQEQSFVIR_.2	NaN	18485.4	NaN	NaN	NaN	NaN	NaN
_VFLDHNALPDTLK_.3	NaN	12191.2	NaN	NaN	NaN	NaN	NaN
_SSQELEGSC[Carbamidomethyl (C)]R_.2	NaN	11187.5	NaN	NaN	NaN	NaN	NaN
_EC[Carbamidomethyl (C)]IESGPGC[Carbamidomethyl (C)]TWC[Carbamidomethyl (C)]QK_.2	NaN	6365.98	NaN	NaN	NaN	NaN	NaN
_C[Carbamidomethyl (C)]DTGYIGK_.2	NaN	3661.38	NaN	NaN	NaN	NaN	NaN
_LLETEC[Carbamidomethyl (C)]PQYIR_.2	NaN	446502	NaN	NaN	NaN	NaN	NaN
_ALNSIIDVYHK_.2	NaN	114534	NaN	NaN	NaN	NaN	NaN
_ALNSIIDVYHK_.3	NaN	112239	NaN	NaN	NaN	NaN	NaN
_GADVWFK_.2	NaN	111294	NaN	NaN	NaN	NaN	NaN
_GADVWFK_.1	NaN	73608.8	NaN	NaN	NaN	NaN	NaN
_GNFHAVYR_.2	NaN	80029.8	NaN	NaN	NaN	NaN	NaN
_GNFHAVYRDDLK_.2	NaN	28552.4	NaN	NaN	NaN	NaN	NaN
_GNFHAVYRDDLK_.3	NaN	9890.48	NaN	NaN	NaN	NaN	NaN
_KGADVWFK_.2	NaN	14818.1	NaN	NaN	NaN	NaN	NaN
_GAVDQLTR_.2	NaN	51931.1	NaN	NaN	NaN	NaN	NaN
_FIINDWVK_.2	NaN	45217.8	NaN	NaN	NaN	NaN	NaN
_QVDFSEVER_.2	NaN	39024.6	NaN	NaN	NaN	NaN	NaN
_TPFPDSSTHR_.2	NaN	33786.7	NaN	NaN	NaN	NaN	NaN
_FSLETEVDLR_.2	NaN	24569.9	NaN	NaN	NaN	NaN	NaN
_QFQADFTSLSDQEPLHVAQALQK_.3	NaN	23631.6	NaN	NaN	NaN	NaN	NaN
_FSLETEVDLRK_.3	NaN	13316.4	NaN	NaN	NaN	NaN	NaN
_TAVAPIER_.2	NaN	1.53653e+06	NaN	NaN	NaN	NaN	NaN
_TAVAPIER_.1	NaN	7458.09	NaN	NaN	NaN	NaN	NaN
_DFLAGGVAAAISK_.2	NaN	1.02883e+06	NaN	NaN	NaN	NaN	NaN
_LLLQVQHASK_.2	NaN	748421	NaN	NaN	NaN	NaN	NaN
_GTDIM[Oxidation (M)]YTGTLDC[Carbamidomethyl (C)]WR_.2	NaN	485167	NaN	NaN	NaN	NaN	NaN
_GTDIMYTGTLDC[Carbamidomethyl (C)]WR_.2	NaN	22292.9	NaN	NaN	NaN	NaN	NaN
_EQGVLSFWR_.2	NaN	454120	NaN	NaN	NaN	NaN	NaN
_GNLANVIR_.2	NaN	446357	NaN	NaN	NaN	NaN	NaN
_AAYFGIYDTAK_.2	NaN	408716	NaN	NaN	NaN	NaN	NaN
_GAWSNVLR_.2	NaN	361839	NaN	NaN	NaN	NaN	NaN
_YFPTQALNFAFK_.2	NaN	250631	NaN	NaN	NaN	NaN	NaN
_QIFLGGVDK_.2	NaN	230826	NaN	NaN	NaN	NaN	NaN
_KGTDIM[Oxidation (M)]YTGTLDC[Carbamidomethyl (C)]WR_.3	NaN	148091	NaN	NaN	NaN	NaN	NaN
_KGTDIM[Oxidation (M)]YTGTLDC[Carbamidomethyl (C)]WR_.2	NaN	50998.5	NaN	NaN	NaN	NaN	NaN
_GLGDC[Carbamidomethyl (C)]LVK_.1	NaN	75421.7	NaN	NaN	NaN	NaN	NaN
_QIFLGGVDKR_.2	NaN	64921.7	NaN	NaN	NaN	NaN	NaN
_LAADVGK_.1	NaN	51177.2	NaN	NaN	NaN	NaN	NaN
_TLYLADTFPTNFR_.2	NaN	186087	NaN	NaN	NaN	NaN	NaN
_M[Oxidation (M)]QILEGLGLNLQK_.2	NaN	180449	NaN	NaN	NaN	NaN	NaN
_FSIEGSYQLEK_.2	NaN	126124	NaN	NaN	NaN	NaN	NaN
_AVVEVDESGTR_.2	NaN	122885	NaN	NaN	NaN	NaN	NaN
_GTQEQDFYVTSETVVR_.2	NaN	99948	NaN	NaN	NaN	NaN	NaN
_DFTFDLYR_.2	NaN	87290.7	NaN	NaN	NaN	NaN	NaN
_AAAATGTIFTFR_.2	NaN	80167.2	NaN	NaN	NaN	NaN	NaN
_GFQQLLQELNQPR_.2	NaN	46523.2	NaN	NaN	NaN	NaN	NaN
_QINDYVAK_.2	NaN	25382.7	NaN	NaN	NaN	NaN	NaN
_QLELYLPK_.2	NaN	24136.2	NaN	NaN	NaN	NaN	NaN
_GVTSVSQIFHSPDLAIR_.3	NaN	1989896	NaN	NaN	NaN	NaN	NaN
_GVTSVSQIFHSPDLAIR_.2	NaN	1.91816e+06	NaN	NaN	NaN	NaN	NaN
_HRLEDM[Oxidation (M)]EQALSPSVFK_.3	NaN	2.40747e+06	NaN	NaN	NaN	NaN	NaN
_HRLEDM[Oxidation (M)]EQALSPSVFK_.2	NaN	533825	NaN	NaN	NaN	NaN	NaN
_HRLEDMEQALSPSVFK_.3	NaN	310541	NaN	NaN	NaN	NaN	NaN
_HRLEDMEQALSPSVFK_.2	NaN	87491.8	NaN	NaN	NaN	NaN	NaN
_HRLEDM[Oxidation (M)]EQALSPSVFK_.4	NaN	45908.1	NaN	NaN	NaN	NaN	NaN
_TLYSSSPR_.2	NaN	2.61554e+06	NaN	NaN	NaN	NaN	NaN
_TLYSSSPR_.1	NaN	9148.92	NaN	NaN	NaN	NaN	NaN
_LLDSLPSDTR_.2	NaN	2231263	NaN	NaN	NaN	NaN	NaN
_LYHAFSAM[Oxidation (M)]K_.2	NaN	1.65234e+06	NaN	NaN	NaN	NaN	NaN
_LYHAFSAM[Oxidation (M)]K_.1	NaN	120899	NaN	NaN	NaN	NaN	NaN
_LYHAFSAMK_.2	NaN	118281	NaN	NaN	NaN	NaN	NaN
_FPVFM[Oxidation (M)]GR_.2	NaN	1546401	NaN	NaN	NaN	NaN	NaN
_FPVFMGR_.2	NaN	164871	NaN	NaN	NaN	NaN	NaN
_TNLESILSYPK_.2	NaN	1329439	NaN	NaN	NaN	NaN	NaN
_DFTC[Carbamidomethyl (C)]VHQALK_.2	NaN	712282	NaN	NaN	NaN	NaN	NaN
_DFTC[Carbamidomethyl (C)]VHQALK_.3	NaN	105555	NaN	NaN	NaN	NaN	NaN
_VTTSQDM[Oxidation (M)]LSIM[Oxidation (M)]EK_.2	NaN	488926	NaN	NaN	NaN	NaN	NaN
_VTTSQDMLSIM[Oxidation (M)]EK_.2	NaN	127265	NaN	NaN	NaN	NaN	NaN
_VTTSQDM[Oxidation (M)]LSIMEK_.2	NaN	56951.7	NaN	NaN	NaN	NaN	NaN
_VTTSQDMLSIMEK_.2	NaN	9671.64	NaN	NaN	NaN	NaN	NaN
_M[Oxidation (M)]EPFHFK_.2	NaN	459144	NaN	NaN	NaN	NaN	NaN
_MEPFHFK_.2	NaN	68735.5	NaN	NaN	NaN	NaN	NaN
_M[Oxidation (M)]EPFHFK_.1	NaN	57513.4	NaN	NaN	NaN	NaN	NaN
_TTFDPKK_.2	NaN	403393	NaN	NaN	NaN	NaN	NaN
_TTFDPKK_.1	NaN	51955	NaN	NaN	NaN	NaN	NaN
_LVLLNAIYLSAK_.2	NaN	302940	NaN	NaN	NaN	NaN	NaN
_KYPVAHFIDQTLK_.2	NaN	153174	NaN	NaN	NaN	NaN	NaN
_KYPVAHFIDQTLK_.3	NaN	134563	NaN	NaN	NaN	NaN	NaN
_LEDM[Oxidation (M)]EQALSPSVFK_.2	NaN	206785	NaN	NaN	NaN	NaN	NaN
_FQPTLLTLPR_.1	NaN	5080.22	NaN	NaN	NaN	NaN	NaN
_GLETSLAEC[Carbamidomethyl (C)]TFTK_.2	NaN	563342	NaN	NaN	NaN	NaN	NaN
_LPYQC[Carbamidomethyl (C)]PK_.2	NaN	531416	NaN	NaN	NaN	NaN	NaN
_LPYQC[Carbamidomethyl (C)]PK_.1	NaN	30231.9	NaN	NaN	NaN	NaN	NaN
_VFSLQWGEVK_.2	NaN	390226	NaN	NaN	NaN	NaN	NaN
_HGNTDSEGIVEVK_.2	NaN	292250	NaN	NaN	NaN	NaN	NaN
_HGNTDSEGIVEVK_.3	NaN	71905.1	NaN	NaN	NaN	NaN	NaN
_SFPTYC[Carbamidomethyl (C)]QQK_.2	NaN	184832	NaN	NaN	NaN	NaN	NaN
_EANVAC[Carbamidomethyl (C)]LDLGFQQGADTQR_.2	NaN	136430	NaN	NaN	NaN	NaN	NaN
_EANVAC[Carbamidomethyl (C)]LDLGFQQGADTQR_.3	NaN	36037.2	NaN	NaN	NaN	NaN	NaN
_AQLGDLPWQVAIK_.2	NaN	162762	NaN	NaN	NaN	NaN	NaN
_TM[Oxidation (M)]GYQDFADVVC[Carbamidomethyl (C)]YTQK_.2	NaN	150386	NaN	NaN	NaN	NaN	NaN
_IVIEYVDR_.2	NaN	61654.6	NaN	NaN	NaN	NaN	NaN
_VFC[Carbamidomethyl (C)]QPWQR_.2	NaN	60509.1	NaN	NaN	NaN	NaN	NaN
_EANVAC[Carbamidomethyl (C)]LDLGFQQGADTQRR_.3	NaN	59341.5	NaN	NaN	NaN	NaN	NaN
_VTYTSQEDLVEK_.2	NaN	36843.9	NaN	NaN	NaN	NaN	NaN
_C[Carbamidomethyl (C)]IEGTC[Carbamidomethyl (C)]VC[Carbamidomethyl (C)]K_.2	NaN	20138.8	NaN	NaN	NaN	NaN	NaN
_KYTHLSC[Carbamidomethyl (C)]DK_.2	NaN	14838	NaN	NaN	NaN	NaN	NaN
_IAQYYYTFK_.2	NaN	85348.4	NaN	NaN	NaN	NaN	NaN
_VQYEC[Carbamidomethyl (C)]ATGYYTAGGK_.2	NaN	81063	NaN	NaN	NaN	NaN	NaN
_VLHGDLIDFVC[Carbamidomethyl (C)]K_.3	NaN	32253.1	NaN	NaN	NaN	NaN	NaN
_VLHGDLIDFVC[Carbamidomethyl (C)]K_.2	NaN	27039.1	NaN	NaN	NaN	NaN	NaN
_SGYLLHGSNEITC[Carbamidomethyl (C)]NR_.2	NaN	35862.2	NaN	NaN	NaN	NaN	NaN
_GDTYPAELYITGSILR_.2	NaN	21911.2	NaN	NaN	NaN	NaN	NaN
_HPPVVM[Oxidation (M)]NGAVADGILASYATGSSVEYR_.3	NaN	18343.4	NaN	NaN	NaN	NaN	NaN
_C[Carbamidomethyl (C)]NEYYLLR_.2	NaN	17264.3	NaN	NaN	NaN	NaN	NaN
_IQTHSTTYR_.2	NaN	11340.2	NaN	NaN	NaN	NaN	NaN
_VVLEGGIDPILR_.2	NaN	96090.5	NaN	NaN	NaN	NaN	NaN
_QNQIAVDEIR_.2	NaN	39255.4	NaN	NaN	NaN	NaN	NaN
_LFEQVM[Oxidation (M)]R_.2	NaN	23820.3	NaN	NaN	NaN	NaN	NaN
_IIC[Carbamidomethyl (C)]DNTGITTVSK_.2	NaN	19472	NaN	NaN	NaN	NaN	NaN
_IANVFTNAFR_.2	NaN	18788.4	NaN	NaN	NaN	NaN	NaN
_VVTDTDETELAR_.2	NaN	131916	NaN	NaN	NaN	NaN	NaN
_TAWVFDDK_.2	NaN	42972.5	NaN	NaN	NaN	NaN	NaN
_TAWVFDDK_.1	NaN	24067.3	NaN	NaN	NaN	NaN	NaN
_YVM[Oxidation (M)]TTTTLER_.2	NaN	65170.4	NaN	NaN	NaN	NaN	NaN
_TVYSILR_.2	NaN	61572.8	NaN	NaN	NaN	NaN	NaN
_GYIDLSK_.2	NaN	37394.6	NaN	NaN	NaN	NaN	NaN
_GYIDLSK_.1	NaN	12843.4	NaN	NaN	NaN	NaN	NaN
_DEQLESLFQR_.2	NaN	47016.9	NaN	NaN	NaN	NaN	NaN
_INLIAPPR_.2	NaN	29124.8	NaN	NaN	NaN	NaN	NaN
_TEGLSVLSQAM[Oxidation (M)]AVIK_.2	NaN	24646.8	NaN	NaN	NaN	NaN	NaN
_FPEVEDVVM[Oxidation (M)]VNVR_.2	NaN	14099.9	NaN	NaN	NaN	NaN	NaN
_PAPPKPEPK_.2	NaN	113173	NaN	NaN	NaN	NaN	NaN
_NIEDVIAQGIGK_.2	NaN	81571.6	NaN	NaN	NaN	NaN	NaN
_ILDSVGIEADDDRLNK_.2	NaN	41015.9	NaN	NaN	NaN	NaN	NaN
_ILDSVGIEADDDRLNK_.3	NaN	30275.9	NaN	NaN	NaN	NaN	NaN
_KEESEESDDDM[Oxidation (M)]GFGLFD_.2	NaN	20744.7	NaN	NaN	NaN	NaN	NaN
_YVASYLLAALGGNSSPSAK_.2	NaN	8918.65	NaN	NaN	NaN	NaN	NaN
_IIQLLDDYPK_.2	NaN	169826	NaN	NaN	NaN	NaN	NaN
_GTIEILSDVQLIK_.2	NaN	96045.4	NaN	NaN	NaN	NaN	NaN
_TSFFQALGITTK_.2	NaN	93176.5	NaN	NaN	NaN	NaN	NaN
_GNVGFVFTK_.2	NaN	90540.3	NaN	NaN	NaN	NaN	NaN
_GHLENNPALEK_.2	NaN	47910.4	NaN	NaN	NaN	NaN	NaN
_EDLTEIRDM[Oxidation (M)]LLANK_.3	NaN	22301.8	NaN	NaN	NaN	NaN	NaN
_EDLTEIRDM[Oxidation (M)]LLANK_.2	NaN	5149.21	NaN	NaN	NaN	NaN	NaN
_VLALSVETDYTFPLAEK_.2	NaN	10335.9	NaN	NaN	NaN	NaN	NaN
_SLGVGFATR_.2	NaN	1.21727e+06	NaN	NaN	NaN	NaN	NaN
_LGVEFDETTADDRK_.2	NaN	285564	NaN	NaN	NaN	NaN	NaN
_LGVEFDETTADDRK_.3	NaN	178312	NaN	NaN	NaN	NaN	NaN
_NTEISFK_.2	NaN	205720	NaN	NaN	NaN	NaN	NaN
_NTEISFK_.1	NaN	190278	NaN	NaN	NaN	NaN	NaN
_NFDDYM[Oxidation (M)]K_.2	NaN	189655	NaN	NaN	NaN	NaN	NaN
_NFDDYM[Oxidation (M)]K_.1	NaN	30576	NaN	NaN	NaN	NaN	NaN
_LILTLTHGTAVC[Carbamidomethyl (C)]TR_.3	NaN	46470.2	NaN	NaN	NaN	NaN	NaN
_LILTLTHGTAVC[Carbamidomethyl (C)]TR_.2	NaN	39629.9	NaN	NaN	NaN	NaN	NaN
_LGVEFDETTADDR_.2	NaN	31777.9	NaN	NaN	NaN	NaN	NaN
_SRLDTLAQEVALLK_.3	NaN	193044	NaN	NaN	NaN	NaN	NaN
_SRLDTLAQEVALLK_.2	NaN	155144	NaN	NaN	NaN	NaN	NaN
_TFHEASEDC[Carbamidomethyl (C)]ISR_.2	NaN	200223	NaN	NaN	NaN	NaN	NaN
_TFHEASEDC[Carbamidomethyl (C)]ISR_.3	NaN	67416	NaN	NaN	NaN	NaN	NaN
_NWETEITAQPDGGK_.2	NaN	230307	NaN	NaN	NaN	NaN	NaN
_EQQALQTVC[Carbamidomethyl (C)]LK_.2	NaN	177113	NaN	NaN	NaN	NaN	NaN
_C[Carbamidomethyl (C)]FLAFTQTK_.2	NaN	102244	NaN	NaN	NaN	NaN	NaN
_NALALFVLPK_.2	NaN	417247	NaN	NaN	NaN	NaN	NaN
_NALALFVLPK_.1	NaN	50140.4	NaN	NaN	NaN	NaN	NaN
_AVLHIGEK_.2	NaN	161548	NaN	NaN	NaN	NaN	NaN
_AVLHIGEK_.1	NaN	38853	NaN	NaN	NaN	NaN	NaN
_M[Oxidation (M)]SSINADFAFNLYR_.2	NaN	196539	NaN	NaN	NaN	NaN	NaN
_SILFLGK_.1	NaN	143644	NaN	NaN	NaN	NaN	NaN
_GTEAAAVPEVELSDQPENTFLHPIIQIDR_.3	NaN	141036	NaN	NaN	NaN	NaN	NaN
_AQWANPFDPSK_.2	NaN	128628	NaN	NaN	NaN	NaN	NaN
_TEDSSSFLIDK_.2	NaN	125082	NaN	NaN	NaN	NaN	NaN
_QEINSHVEM[Oxidation (M)]QTK_.2	NaN	91378.6	NaN	NaN	NaN	NaN	NaN
_QEINSHVEM[Oxidation (M)]QTK_.3	NaN	12962.1	NaN	NaN	NaN	NaN	NaN
_FTVETPDK_.2	NaN	62156.9	NaN	NaN	NaN	NaN	NaN
_FTVETPDK_.1	NaN	13324.5	NaN	NaN	NaN	NaN	NaN
_M[Oxidation (M)]GIQHAYSENADFSGLTEDNGLK_.3	NaN	75304.6	NaN	NaN	NaN	NaN	NaN
_SFM[Oxidation (M)]LLILER_.2	NaN	74606.6	NaN	NaN	NaN	NaN	NaN
_AQWANPFDPSKTEDSSSFLIDK_.3	NaN	29608.9	NaN	NaN	NaN	NaN	NaN
_TLEAQLTPR_.2	NaN	1.45625e+06	NaN	NaN	NaN	NaN	NaN
_TLEAQLTPR_.1	NaN	10483.8	NaN	NaN	NaN	NaN	NaN
_IAIDLFK_.2	NaN	816733	NaN	NaN	NaN	NaN	NaN
_IAIDLFK_.1	NaN	249992	NaN	NaN	NaN	NaN	NaN
_GGETAQSADPQWEQLNNK_.2	NaN	1.05286e+06	NaN	NaN	NaN	NaN	NaN
_HQGTITVNEEGTQATTVTTVGFM[Oxidation (M)]PLSTQVR_.3	NaN	617599	NaN	NaN	NaN	NaN	NaN
_HQGTITVNEEGTQATTVTTVGFM[Oxidation (M)]PLSTQVR_.4	NaN	39153.4	NaN	NaN	NaN	NaN	NaN
_HQGTITVNEEGTQATTVTTVGFMPLSTQVR_.3	NaN	6551	NaN	NaN	NaN	NaN	NaN
_NYNLVESLK_.2	NaN	615228	NaN	NaN	NaN	NaN	NaN
_NYNLVESLK_.1	NaN	43333.2	NaN	NaN	NaN	NaN	NaN
_YEITTIHNLFR_.2	NaN	382997	NaN	NaN	NaN	NaN	NaN
_YEITTIHNLFR_.3	NaN	188187	NaN	NaN	NaN	NaN	NaN
_NFGYTLR_.2	NaN	558425	NaN	NaN	NaN	NaN	NaN
_GPLDQLEK_.2	NaN	425173	NaN	NaN	NaN	NaN	NaN
_GPLDQLEK_.1	NaN	64979.5	NaN	NaN	NaN	NaN	NaN
_FAFNLYR_.2	NaN	476671	NaN	NaN	NaN	NaN	NaN
_FAFNLYR_.1	NaN	9643.2	NaN	NaN	NaN	NaN	NaN
_SVNDLYIQK_.2	NaN	377063	NaN	NaN	NaN	NaN	NaN
_SVNDLYIQK_.1	NaN	54152.1	NaN	NaN	NaN	NaN	NaN
_FPVEM[Oxidation (M)]THNHNFR_.3	NaN	246428	NaN	NaN	NaN	NaN	NaN
_FPVEM[Oxidation (M)]THNHNFR_.2	NaN	50538.8	NaN	NaN	NaN	NaN	NaN
_FPVEMTHNHNFR_.3	NaN	10707.8	NaN	NaN	NaN	NaN	NaN
_GETHEQVHSILHFK_.2	NaN	69717.1	NaN	NaN	NaN	NaN	NaN
_GETHEQVHSILHFK_.3	NaN	66847.7	NaN	NaN	NaN	NaN	NaN
_GETHEQVHSILHFK_.4	NaN	42837.3	NaN	NaN	NaN	NaN	NaN
_TSC[Carbamidomethyl (C)]LLFM[Oxidation (M)]GR_.2	NaN	116655	NaN	NaN	NaN	NaN	NaN
_TREVLLPK_.2	NaN	52454.2	NaN	NaN	NaN	NaN	NaN
_LNEREVVK_.2	NaN	33053.8	NaN	NaN	NaN	NaN	NaN
_NGNM[Oxidation (M)]AGISDQR_.2	NaN	28470.2	NaN	NaN	NaN	NaN	NaN
_VREYYFAEAQIADFSDPAFISK_.3	NaN	13684	NaN	NaN	NaN	NaN	NaN
_ENTVTNDWIPEGEEDDDYLDLEK_.3	NaN	12987.7	NaN	NaN	NaN	NaN	NaN
_LKPEDITQIQPQQLVLR_.3	NaN	2.36428e+06	NaN	NaN	NaN	NaN	NaN
_LKPEDITQIQPQQLVLR_.2	NaN	1.01115e+06	NaN	NaN	NaN	NaN	NaN
_DKLPQPVQPDPVSHC[Carbamidomethyl (C)]K_.3	NaN	632040	NaN	NaN	NaN	NaN	NaN
_DKLPQPVQPDPVSHC[Carbamidomethyl (C)]K_.2	NaN	234758	NaN	NaN	NaN	NaN	NaN
_DKLPQPVQPDPVSHC[Carbamidomethyl (C)]K_.4	NaN	52771.8	NaN	NaN	NaN	NaN	NaN
_FC[Carbamidomethyl (C)]EC[Carbamidomethyl (C)]DNFNC[Carbamidomethyl (C)]DR_.2	NaN	827788	NaN	NaN	NaN	NaN	NaN
_RDNTNEIYSGK_.2	NaN	726446	NaN	NaN	NaN	NaN	NaN
_RDNTNEIYSGK_.3	NaN	34107.1	NaN	NaN	NaN	NaN	NaN
_TVM[Oxidation (M)]PYISTTPAK_.2	NaN	591371	NaN	NaN	NaN	NaN	NaN
_TVMPYISTTPAK_.2	NaN	93561.4	NaN	NaN	NaN	NaN	NaN
_LPQPVQPDPVSHC[Carbamidomethyl (C)]K_.3	NaN	338754	NaN	NaN	NaN	NaN	NaN
_LPQPVQPDPVSHC[Carbamidomethyl (C)]K_.2	NaN	290405	NaN	NaN	NaN	NaN	NaN
_GEVFNELVGK_.2	NaN	505176	NaN	NaN	NaN	NaN	NaN
_GEVFNELVGK_.1	NaN	31907	NaN	NaN	NaN	NaN	NaN
_NVLSLTNK_.2	NaN	423161	NaN	NaN	NaN	NaN	NaN
_NVLSLTNK_.1	NaN	54419.1	NaN	NaN	NaN	NaN	NaN
_GIC[Carbamidomethyl (C)]EC[Carbamidomethyl (C)]GVC[Carbamidomethyl (C)]K_.2	NaN	404926	NaN	NaN	NaN	NaN	NaN
_GIC[Carbamidomethyl (C)]EC[Carbamidomethyl (C)]GVC[Carbamidomethyl (C)]K_.1	NaN	37866.8	NaN	NaN	NaN	NaN	NaN
_WDTGENPIYK_.2	NaN	418431	NaN	NaN	NaN	NaN	NaN
_HC[Carbamidomethyl (C)]EC[Carbamidomethyl (C)]STDEVNSEDM[Oxidation (M)]DAYC[Carbamidomethyl (C)]R_.3	NaN	272200	NaN	NaN	NaN	NaN	NaN
_HC[Carbamidomethyl (C)]EC[Carbamidomethyl (C)]STDEVNSEDM[Oxidation (M)]DAYC[Carbamidomethyl (C)]R_.2	NaN	89841.2	NaN	NaN	NaN	NaN	NaN
_HC[Carbamidomethyl (C)]EC[Carbamidomethyl (C)]STDEVNSEDMDAYC[Carbamidomethyl (C)]R_.3	NaN	21649.9	NaN	NaN	NaN	NaN	NaN
_SLGTDLM[Oxidation (M)]NEM[Oxidation (M)]R_.2	NaN	290849	NaN	NaN	NaN	NaN	NaN
_SLGTDLM[Oxidation (M)]NEMR_.2	NaN	27827.7	NaN	NaN	NaN	NaN	NaN
_LSEGVTISYK_.2	NaN	344736	NaN	NaN	NaN	NaN	NaN
_LSEGVTISYK_.1	NaN	31821.2	NaN	NaN	NaN	NaN	NaN
_LGGIVLPNDGQC[Carbamidomethyl (C)]HLENNM[Oxidation (M)]YTM[Oxidation (M)]SHYYDYPSIAHLVQK_.5	NaN	201358	NaN	NaN	NaN	NaN	NaN
_LGGIVLPNDGQC[Carbamidomethyl (C)]HLENNM[Oxidation (M)]YTM[Oxidation (M)]SHYYDYPSIAHLVQK_.4	NaN	173175	NaN	NaN	NaN	NaN	NaN
_FQGQTC[Carbamidomethyl (C)]EM[Oxidation (M)]C[Carbamidomethyl (C)]QTC[Carbamidomethyl (C)]LGVC[Carbamidomethyl (C)]AEHK_.3	NaN	347836	NaN	NaN	NaN	NaN	NaN
_FQGQTC[Carbamidomethyl (C)]EMC[Carbamidomethyl (C)]QTC[Carbamidomethyl (C)]LGVC[Carbamidomethyl (C)]AEHK_.3	NaN	16825.9	NaN	NaN	NaN	NaN	NaN
_DDLENVK_.2	NaN	244966	NaN	NaN	NaN	NaN	NaN
_DDLENVK_.1	NaN	98079.6	NaN	NaN	NaN	NaN	NaN
_NVLSLTNKGEVFNELVGK_.3	NaN	234046	NaN	NaN	NaN	NaN	NaN
_NVLSLTNKGEVFNELVGK_.2	NaN	87005.6	NaN	NaN	NaN	NaN	NaN
_C[Carbamidomethyl (C)]DDLEALK_.2	NaN	255998	NaN	NaN	NaN	NaN	NaN
_C[Carbamidomethyl (C)]DDLEALK_.1	NaN	50022.3	NaN	NaN	NaN	NaN	NaN
_LLVFSTDAGFHFAGDGK_.2	NaN	151756	NaN	NaN	NaN	NaN	NaN
_LLVFSTDAGFHFAGDGK_.3	NaN	119869	NaN	NaN	NaN	NaN	NaN
_GC[Carbamidomethyl (C)]PPDDIENPR_.2	NaN	250825	NaN	NaN	NaN	NaN	NaN
_SGEPQTFTLK_.2	NaN	133138	NaN	NaN	NaN	NaN	NaN
_KGC[Carbamidomethyl (C)]PPDDIENPR_.2	NaN	73015.3	NaN	NaN	NaN	NaN	NaN
_KGC[Carbamidomethyl (C)]PPDDIENPR_.3	NaN	46881.4	NaN	NaN	NaN	NaN	NaN
_HC[Carbamidomethyl (C)]EC[Carbamidomethyl (C)]STDEVNSEDM[Oxidation (M)]DAYC[Carbamidomethyl (C)]RK_.3	NaN	85920.7	NaN	NaN	NaN	NaN	NaN
_HC[Carbamidomethyl (C)]EC[Carbamidomethyl (C)]STDEVNSEDM[Oxidation (M)]DAYC[Carbamidomethyl (C)]RK_.4	NaN	15049.1	NaN	NaN	NaN	NaN	NaN
_C[Carbamidomethyl (C)]DDLEALKK_.2	NaN	100326	NaN	NaN	NaN	NaN	NaN
_GC[Carbamidomethyl (C)]PPDDIENPRGSK_.2	NaN	92464.5	NaN	NaN	NaN	NaN	NaN
_RAEDYPIDLYYLM[Oxidation (M)]DLSYSM[Oxidation (M)]K_.3	NaN	78297.8	NaN	NaN	NaN	NaN	NaN
_SAVTTVVNPK_.2	NaN	66677	NaN	NaN	NaN	NaN	NaN
_IGFGSFVEK_.1	NaN	41053.3	NaN	NaN	NaN	NaN	NaN
_LLSQEEGEYFNVPVPPEGSEANEELR_.3	NaN	463703	NaN	NaN	NaN	NaN	NaN
_C[Carbamidomethyl (C)]SLNPEWNETFR_.2	NaN	220781	NaN	NaN	NaN	NaN	NaN
_ASVDGWFK_.2	NaN	144651	NaN	NaN	NaN	NaN	NaN
_ASVDGWFK_.1	NaN	33596.9	NaN	NaN	NaN	NaN	NaN
_LDNVM[Oxidation (M)]LDSEGHIK_.2	NaN	120181	NaN	NaN	NaN	NaN	NaN
_LDNVM[Oxidation (M)]LDSEGHIK_.3	NaN	51683.5	NaN	NaN	NaN	NaN	NaN
_NLVPM[Oxidation (M)]DPNGLSDPYVK_.2	NaN	171604	NaN	NaN	NaN	NaN	NaN
_TFC[Carbamidomethyl (C)]GTPDYIAPEIIAYQPYGK_.2	NaN	77730.3	NaN	NaN	NaN	NaN	NaN
_TFC[Carbamidomethyl (C)]GTPDYIAPEIIAYQPYGK_.3	NaN	62183.6	NaN	NaN	NaN	NaN	NaN
_ENIWDGVTTK_.2	NaN	99487.5	NaN	NaN	NaN	NaN	NaN
_GTDELYAVK_.2	NaN	77932.1	NaN	NaN	NaN	NaN	NaN
_GTDELYAVK_.1	NaN	13408.8	NaN	NaN	NaN	NaN	NaN
_KGTDELYAVK_.2	NaN	51623	NaN	NaN	NaN	NaN	NaN
_LLSQEEGEYFNVPVPPEGSEANEELRQK_.3	NaN	48528.3	NaN	NaN	NaN	NaN	NaN
_DVVIQDDDVEC[Carbamidomethyl (C)]TM[Oxidation (M)]VEK_.2	NaN	44362.9	NaN	NaN	NaN	NaN	NaN
_IADFGM[Oxidation (M)]C[Carbamidomethyl (C)]K_.1	NaN	36160.4	NaN	NaN	NaN	NaN	NaN
_NDFM[Oxidation (M)]GSLSFGISELQK_.2	NaN	36111.4	NaN	NaN	NaN	NaN	NaN
_EAVAIC[Carbamidomethyl (C)]K_.1	NaN	30969.7	NaN	NaN	NaN	NaN	NaN
_QPTFC[Carbamidomethyl (C)]SHC[Carbamidomethyl (C)]TDFIWGFGK_.3	NaN	23144.2	NaN	NaN	NaN	NaN	NaN
_C[Carbamidomethyl (C)]DTC[Carbamidomethyl (C)]M[Oxidation (M)]M[Oxidation (M)]NVHK_.2	NaN	15445.2	NaN	NaN	NaN	NaN	NaN
_DLKLDNVM[Oxidation (M)]LDSEGHIK_.3	NaN	13628.5	NaN	NaN	NaN	NaN	NaN
_GLQAQIASSGLTVEVDAPK_.3	NaN	14864.2	NaN	NaN	NaN	NaN	NaN
_GPSFPEPLREEQDLER_.3	NaN	93916.2	NaN	NaN	NaN	NaN	NaN
_SPEAC[Carbamidomethyl (C)]C[Carbamidomethyl (C)]ELTLQPLR_.2	NaN	29773.1	NaN	NaN	NaN	NaN	NaN
_QLLSFGNPR_.2	NaN	45231.4	NaN	NaN	NaN	NaN	NaN
_DGSLNQSSGYR_.2	NaN	39272.8	NaN	NaN	NaN	NaN	NaN
_DVWEIPR_.2	NaN	37132.1	NaN	NaN	NaN	NaN	NaN
_FQILNSSEGDWWEAR_.2	NaN	22557.4	NaN	NaN	NaN	NaN	NaN
_LTEERDGSLNQSSGYR_.3	NaN	8050.82	NaN	NaN	NaN	NaN	NaN
_M[Oxidation (M)]PC[Carbamidomethyl (C)]PQDC[Carbamidomethyl (C)]PISLHELM[Oxidation (M)]IHC[Carbamidomethyl (C)]WK_.3	NaN	6437.85	NaN	NaN	NaN	NaN	NaN
_IFFPGVSEFGK_.2	NaN	109820	NaN	NaN	NaN	NaN	NaN
_DEGTAFLVYGAPGFSK_.2	NaN	97149.8	NaN	NaN	NaN	NaN	NaN
_VLEM[Oxidation (M)]TGNIDEAEWEWK_.2	NaN	22146.9	NaN	NaN	NaN	NaN	NaN
_TQILVGVNK_.2	NaN	20994.7	NaN	NaN	NaN	NaN	NaN
_YLTLNTESTR_.2	NaN	13481.9	NaN	NaN	NaN	NaN	NaN
_NQFNDYTSKK_.2	NaN	9890.39	NaN	NaN	NaN	NaN	NaN
_NQFNDYTSK_.2	NaN	2525.3	NaN	NaN	NaN	NaN	NaN
_DSGVPDRFSGSGSGTDFTLK_.3	NaN	2.90608e+06	NaN	NaN	NaN	NaN	NaN
_DSGVPDRFSGSGSGTDFTLK_.2	NaN	893980	NaN	NaN	NaN	NaN	NaN
_NYLAWYQQK_.2	NaN	5.9945e+06	NaN	NaN	NaN	NaN	NaN
_SSQSVLYSSNNK_.2	NaN	1.75399e+06	NaN	NaN	NaN	NaN	NaN
_LLIYWASTR_.2	NaN	420972	NaN	NaN	NaN	NaN	NaN
_ESGVPDR_.1	NaN	186019	NaN	NaN	NaN	NaN	NaN
_VTISVDTSK_.2	NaN	1.46777e+06	NaN	NaN	NaN	NaN	NaN
_VTISVDTSK_.1	NaN	249926	NaN	NaN	NaN	NaN	NaN
_LSSVTAADTAVYYC[Carbamidomethyl (C)]AR_.2	NaN	108920	NaN	NaN	NaN	NaN	NaN
_GLEWIGEINHSGSTNYNPSLK_.3	NaN	72044.1	NaN	NaN	NaN	NaN	NaN
_GLEWIGEINHSGSTNYNPSLK_.2	NaN	23529.4	NaN	NaN	NaN	NaN	NaN
_HVVPNEVVVQR_.2	NaN	14042652	NaN	NaN	NaN	NaN	NaN
_HVVPNEVVVQR_.3	NaN	3.36932e+06	NaN	NaN	NaN	NaN	NaN
_QTQVSVLPEGGETPLFK_.2	NaN	12785962	NaN	NaN	NaN	NaN	NaN
_QTQVSVLPEGGETPLFK_.3	NaN	874192	NaN	NaN	NaN	NaN	NaN
_TPSAAYLWVGTGASEAEK_.2	NaN	8872139	NaN	NaN	NaN	NaN	NaN
_TPSAAYLWVGTGASEAEK_.3	NaN	597880	NaN	NaN	NaN	NaN	NaN
_SEDC[Carbamidomethyl (C)]FILDHGK_.2	NaN	4.41847e+06	NaN	NaN	NaN	NaN	NaN
_SEDC[Carbamidomethyl (C)]FILDHGK_.3	NaN	2.67969e+06	NaN	NaN	NaN	NaN	NaN
_TGAQELLR_.2	NaN	6.27567e+06	NaN	NaN	NaN	NaN	NaN
_TGAQELLR_.1	NaN	53975.1	NaN	NaN	NaN	NaN	NaN
_TASDFITK_.2	NaN	4.5657e+06	NaN	NaN	NaN	NaN	NaN
_TASDFITK_.1	NaN	1.56653e+06	NaN	NaN	NaN	NaN	NaN
_EPGLQIWR_.2	NaN	3369076	NaN	NaN	NaN	NaN	NaN
_EPGLQIWR_.1	NaN	263447	NaN	NaN	NaN	NaN	NaN
_AQPVQVAEGSEPDGFWEALGGK_.3	NaN	1.80738e+06	NaN	NaN	NaN	NaN	NaN
_AQPVQVAEGSEPDGFWEALGGK_.2	NaN	1.79944e+06	NaN	NaN	NaN	NaN	NaN
_VPFDAATLHTSTAM[Oxidation (M)]AAQHGM[Oxidation (M)]DDDGTGQK_.3	NaN	1.80708e+06	NaN	NaN	NaN	NaN	NaN
_VPFDAATLHTSTAM[Oxidation (M)]AAQHGM[Oxidation (M)]DDDGTGQK_.4	NaN	1.31907e+06	NaN	NaN	NaN	NaN	NaN
_AVEVLPK_.1	NaN	3.25738e+06	NaN	NaN	NaN	NaN	NaN
_LFAC[Carbamidomethyl (C)]SNK_.2	NaN	2.5053e+06	NaN	NaN	NaN	NaN	NaN
_LFAC[Carbamidomethyl (C)]SNK_.1	NaN	489650	NaN	NaN	NaN	NaN	NaN
_VHVSEEGTEPEAM[Oxidation (M)]LQVLGPKPALPAGTEDTAK_.4	NaN	1.38518e+06	NaN	NaN	NaN	NaN	NaN
_VHVSEEGTEPEAM[Oxidation (M)]LQVLGPKPALPAGTEDTAK_.3	NaN	1.02556e+06	NaN	NaN	NaN	NaN	NaN
_VHVSEEGTEPEAMLQVLGPKPALPAGTEDTAK_.4	NaN	107039	NaN	NaN	NaN	NaN	NaN
_VHVSEEGTEPEAMLQVLGPKPALPAGTEDTAK_.3	NaN	55769.4	NaN	NaN	NaN	NaN	NaN
_PALPAGTEDTAK_.2	NaN	2.06799e+06	NaN	NaN	NaN	NaN	NaN
_PALPAGTEDTAK_.1	NaN	26228.1	NaN	NaN	NaN	NaN	NaN
_AGALNSNDAFVLK_.2	NaN	1.95963e+06	NaN	NaN	NaN	NaN	NaN
_VHVSEEGTEPEAM[Oxidation (M)]LQVLGPK_.3	NaN	1186542	NaN	NaN	NaN	NaN	NaN
_VHVSEEGTEPEAM[Oxidation (M)]LQVLGPK_.2	NaN	545375	NaN	NaN	NaN	NaN	NaN
_VHVSEEGTEPEAMLQVLGPK_.3	NaN	126329	NaN	NaN	NaN	NaN	NaN
_VHVSEEGTEPEAMLQVLGPK_.2	NaN	27076.5	NaN	NaN	NaN	NaN	NaN
_EPAHLM[Oxidation (M)]SLFGGK_.3	NaN	854136	NaN	NaN	NaN	NaN	NaN
_EPAHLM[Oxidation (M)]SLFGGK_.2	NaN	820270	NaN	NaN	NaN	NaN	NaN
_EPAHLMSLFGGK_.3	NaN	104719	NaN	NaN	NaN	NaN	NaN
_EPAHLMSLFGGK_.2	NaN	44993.8	NaN	NaN	NaN	NaN	NaN
_EGGQTAPASTR_.2	NaN	1.59576e+06	NaN	NaN	NaN	NaN	NaN
_VPEARPNSM[Oxidation (M)]VVEHPEFLK_.3	NaN	760875	NaN	NaN	NaN	NaN	NaN
_VPEARPNSM[Oxidation (M)]VVEHPEFLK_.4	NaN	416500	NaN	NaN	NaN	NaN	NaN
_VPEARPNSM[Oxidation (M)]VVEHPEFLK_.2	NaN	106943	NaN	NaN	NaN	NaN	NaN
_VPEARPNSMVVEHPEFLK_.3	NaN	54817.5	NaN	NaN	NaN	NaN	NaN
_VPEARPNSMVVEHPEFLK_.4	NaN	8431.31	NaN	NaN	NaN	NaN	NaN
_GGVASGFK_.1	NaN	884603	NaN	NaN	NaN	NaN	NaN
_TPITVVK_.1	NaN	814154	NaN	NaN	NaN	NaN	NaN
_EPAHLM[Oxidation (M)]SLFGGKPM[Oxidation (M)]IIYK_.3	NaN	370962	NaN	NaN	NaN	NaN	NaN
_EPAHLM[Oxidation (M)]SLFGGKPM[Oxidation (M)]IIYK_.4	NaN	260703	NaN	NaN	NaN	NaN	NaN
_EPAHLM[Oxidation (M)]SLFGGKPM[Oxidation (M)]IIYK_.2	NaN	33918.4	NaN	NaN	NaN	NaN	NaN
_EPAHLMSLFGGKPM[Oxidation (M)]IIYK_.3	NaN	25298.5	NaN	NaN	NaN	NaN	NaN
_M[Oxidation (M)]DAHPPR_.2	NaN	631424	NaN	NaN	NaN	NaN	NaN
_NWRDPDQTDGLGLSYLSSHIANVER_.4	NaN	462402	NaN	NaN	NaN	NaN	NaN
_NWRDPDQTDGLGLSYLSSHIANVER_.3	NaN	153903	NaN	NaN	NaN	NaN	NaN
_DSQEEEKTEALTSAK_.2	NaN	447599	NaN	NaN	NaN	NaN	NaN
_DSQEEEKTEALTSAK_.3	NaN	49702.5	NaN	NaN	NaN	NaN	NaN
_TEALTSAK_.2	NaN	296487	NaN	NaN	NaN	NaN	NaN
_TEALTSAK_.1	NaN	179132	NaN	NaN	NaN	NaN	NaN
_RYIETDPANR_.2	NaN	337708	NaN	NaN	NaN	NaN	NaN
_AGKEPGLQIWR_.2	NaN	235043	NaN	NaN	NaN	NaN	NaN
_AGKEPGLQIWR_.3	NaN	100643	NaN	NaN	NaN	NaN	NaN
_YIETDPANR_.2	NaN	334862	NaN	NaN	NaN	NaN	NaN
_GASQAGAPQGR_.2	NaN	291708	NaN	NaN	NaN	NaN	NaN
_YIETDPANRDR_.2	NaN	172774	NaN	NaN	NaN	NaN	NaN
_YIETDPANRDR_.3	NaN	29731.6	NaN	NaN	NaN	NaN	NaN
_VSNGAGTM[Oxidation (M)]SVSLVADENPFAQGALK_.3	NaN	168530	NaN	NaN	NaN	NaN	NaN
_VSNGAGTMSVSLVADENPFAQGALK_.3	NaN	19390.4	NaN	NaN	NaN	NaN	NaN
_ARVHVSEEGTEPEAM[Oxidation (M)]LQVLGPK_.3	NaN	119346	NaN	NaN	NaN	NaN	NaN
_ARVHVSEEGTEPEAM[Oxidation (M)]LQVLGPK_.4	NaN	27985.1	NaN	NaN	NaN	NaN	NaN
_DPDQTDGLGLSYLSSHIANVER_.3	NaN	63391.8	NaN	NaN	NaN	NaN	NaN
_DPDQTDGLGLSYLSSHIANVER_.2	NaN	50021.1	NaN	NaN	NaN	NaN	NaN
_PNSM[Oxidation (M)]VVEHPEFLK_.3	NaN	51100.9	NaN	NaN	NaN	NaN	NaN
_PNSM[Oxidation (M)]VVEHPEFLK_.2	NaN	12511.7	NaN	NaN	NaN	NaN	NaN
_PALPAGTEDTAKEDAANR_.3	NaN	48961.3	NaN	NaN	NaN	NaN	NaN
_SEDC[Carbamidomethyl (C)]FILDHGKDGK_.3	NaN	30557.3	NaN	NaN	NaN	NaN	NaN
_SEDC[Carbamidomethyl (C)]FILDHGKDGK_.2	NaN	9597.09	NaN	NaN	NaN	NaN	NaN
_TEALTSAKR_.2	NaN	39004.2	NaN	NaN	NaN	NaN	NaN
_IEGSNKVPVDPATYGQFYGGDSYIILYNYR_.3	NaN	22396.1	NaN	NaN	NaN	NaN	NaN
_VVQGKEPAHLM[Oxidation (M)]SLFGGK_.3	NaN	19076.2	NaN	NaN	NaN	NaN	NaN
_EVQGFESATFLGYFK_.2	NaN	3000.15	NaN	NaN	NaN	NaN	NaN
_EDAANRK_.2	NaN	1.83808	NaN	NaN	NaN	NaN	NaN
_AIAELGIYPAVDPLDSTSR_.2	NaN	3300008	NaN	NaN	NaN	NaN	NaN
_AIAELGIYPAVDPLDSTSR_.3	NaN	96818.1	NaN	NaN	NaN	NaN	NaN
_LVLEVAQHLGESTVR_.2	NaN	1.81185e+06	NaN	NaN	NaN	NaN	NaN
_LVLEVAQHLGESTVR_.3	NaN	925002	NaN	NaN	NaN	NaN	NaN
_IPVGPETLGR_.2	NaN	2155932	NaN	NaN	NaN	NaN	NaN
_IM[Oxidation (M)]DPNIVGSEHYDVAR_.3	NaN	1.47114e+06	NaN	NaN	NaN	NaN	NaN
_IM[Oxidation (M)]DPNIVGSEHYDVAR_.2	NaN	327175	NaN	NaN	NaN	NaN	NaN
_IMDPNIVGSEHYDVAR_.3	NaN	47309.6	NaN	NaN	NaN	NaN	NaN
_VVDLLAPYAK_.2	NaN	1.58986e+06	NaN	NaN	NaN	NaN	NaN
_VVDLLAPYAK_.1	NaN	133834	NaN	NaN	NaN	NaN	NaN
_TIAM[Oxidation (M)]DGTEGLVR_.2	NaN	1.48119e+06	NaN	NaN	NaN	NaN	NaN
_TIAMDGTEGLVR_.2	NaN	165417	NaN	NaN	NaN	NaN	NaN
_FTQAGSEVSALLGR_.2	NaN	1.61321e+06	NaN	NaN	NaN	NaN	NaN
_AHGGYSVFAGVGER_.3	NaN	724485	NaN	NaN	NaN	NaN	NaN
_AHGGYSVFAGVGER_.2	NaN	650348	NaN	NaN	NaN	NaN	NaN
_IM[Oxidation (M)]NVIGEPIDER_.2	NaN	1171541	NaN	NaN	NaN	NaN	NaN
_IMNVIGEPIDER_.2	NaN	50662.6	NaN	NaN	NaN	NaN	NaN
_VLDSGAPIK_.2	NaN	965125	NaN	NaN	NaN	NaN	NaN
_VLDSGAPIK_.1	NaN	196964	NaN	NaN	NaN	NaN	NaN
_VALVYGQM[Oxidation (M)]NEPPGAR_.2	NaN	1.01516e+06	NaN	NaN	NaN	NaN	NaN
_IPSAVGYQPTLATDM[Oxidation (M)]GTM[Oxidation (M)]QER_.2	NaN	653933	NaN	NaN	NaN	NaN	NaN
_IPSAVGYQPTLATDM[Oxidation (M)]GTM[Oxidation (M)]QER_.3	NaN	242765	NaN	NaN	NaN	NaN	NaN
_IPSAVGYQPTLATDMGTM[Oxidation (M)]QER_.2	NaN	37601.4	NaN	NaN	NaN	NaN	NaN
_IGLFGGAGVGK_.2	NaN	865544	NaN	NaN	NaN	NaN	NaN
_IGLFGGAGVGK_.1	NaN	14124.1	NaN	NaN	NaN	NaN	NaN
_FLSQPFQVAEVFTGHM[Oxidation (M)]GK_.2	NaN	274508	NaN	NaN	NaN	NaN	NaN
_FLSQPFQVAEVFTGHM[Oxidation (M)]GK_.3	NaN	175734	NaN	NaN	NaN	NaN	NaN
_IM[Oxidation (M)]NVIGEPIDERGPIK_.2	NaN	181946	NaN	NaN	NaN	NaN	NaN
_IM[Oxidation (M)]NVIGEPIDERGPIK_.3	NaN	160289	NaN	NaN	NaN	NaN	NaN
_TREGNDLYHEM[Oxidation (M)]IESGVINLK_.3	NaN	140545	NaN	NaN	NaN	NaN	NaN
_TREGNDLYHEM[Oxidation (M)]IESGVINLK_.4	NaN	101896	NaN	NaN	NaN	NaN	NaN
_TREGNDLYHEMIESGVINLK_.3	NaN	25001.1	NaN	NaN	NaN	NaN	NaN
_TREGNDLYHEMIESGVINLK_.4	NaN	21557.9	NaN	NaN	NaN	NaN	NaN
_TREGNDLYHEM[Oxidation (M)]IESGVINLK_.2	NaN	18800.4	NaN	NaN	NaN	NaN	NaN
_QFAPIHAEAPEFM[Oxidation (M)]EM[Oxidation (M)]SVEQEILVTGIK_.3	NaN	193961	NaN	NaN	NaN	NaN	NaN
_KGSITSVQAIYVPADDLTDPAPATTFAHLDATTVLSR_.4	NaN	181872	NaN	NaN	NaN	NaN	NaN
_VALTGLTVAEYFR_.2	NaN	49351.4	NaN	NaN	NaN	NaN	NaN
_EGNDLYHEM[Oxidation (M)]IESGVINLK_.3	NaN	28146.2	NaN	NaN	NaN	NaN	NaN
_EGNDLYHEM[Oxidation (M)]IESGVINLK_.2	NaN	6601.65	NaN	NaN	NaN	NaN	NaN
_AVISPGFDVFAK_.2	NaN	295786	NaN	NaN	NaN	NaN	NaN
_TAVDHIR_.2	NaN	247471	NaN	NaN	NaN	NaN	NaN
_RNDYLDIYAIGVGK_.3	NaN	73411.2	NaN	NaN	NaN	NaN	NaN
_RNDYLDIYAIGVGK_.2	NaN	65918.5	NaN	NaN	NaN	NaN	NaN
_DFHINLFR_.2	NaN	137876	NaN	NaN	NaN	NaN	NaN
_HAFILQDTK_.2	NaN	137416	NaN	NaN	NaN	NaN	NaN
_EILNINQK_.2	NaN	111543	NaN	NaN	NaN	NaN	NaN
_EILNINQK_.1	NaN	17305.5	NaN	NaN	NaN	NaN	NaN
_HAIILLTDGK_.2	NaN	122588	NaN	NaN	NaN	NaN	NaN
_DM[Oxidation (M)]TEVISSLENANYK_.2	NaN	111548	NaN	NaN	NaN	NaN	NaN
_LLGM[Oxidation (M)]ETM[Oxidation (M)]AWQEIR_.2	NaN	108030	NaN	NaN	NaN	NaN	NaN
_GESGGAVFLER_.2	NaN	90700.8	NaN	NaN	NaN	NaN	NaN
_VLM[Oxidation (M)]SVLNDNSR_.2	NaN	78982.2	NaN	NaN	NaN	NaN	NaN
_ESASLM[Oxidation (M)]VDR_.2	NaN	78004.3	NaN	NaN	NaN	NaN	NaN
_ELNELGSK_.2	NaN	47221.6	NaN	NaN	NaN	NaN	NaN
_ELNELGSK_.1	NaN	8445.6	NaN	NaN	NaN	NaN	NaN
_KNQGILEFYGDDIALLK_.3	NaN	35816.6	NaN	NaN	NaN	NaN	NaN
_KNQGILEFYGDDIALLK_.2	NaN	13635.6	NaN	NaN	NaN	NaN	NaN
_TPWHVTIK_.2	NaN	42441.4	NaN	NaN	NaN	NaN	NaN
_DGNDHSLWR_.2	NaN	25814.3	NaN	NaN	NaN	NaN	NaN
_ALHQVFEHM[Oxidation (M)]LDVSK_.2	NaN	13314.6	NaN	NaN	NaN	NaN	NaN
_ALHQVFEHM[Oxidation (M)]LDVSK_.3	NaN	11686.3	NaN	NaN	NaN	NaN	NaN
_ALHQVFEHM[Oxidation (M)]LDVSK_.4	NaN	1.22539	NaN	NaN	NaN	NaN	NaN
_ELNELGSKK_.2	NaN	24583.9	NaN	NaN	NaN	NaN	NaN
_SSGQWQTPGATR_.2	NaN	20051.6	NaN	NaN	NaN	NaN	NaN
_C[Carbamidomethyl (C)]SSNLVLTGSSER_.2	NaN	18465.4	NaN	NaN	NaN	NaN	NaN
_DHENELLNK_.2	NaN	13054.9	NaN	NaN	NaN	NaN	NaN
_QHLGDVLNFLPL_.2	NaN	12397.9	NaN	NaN	NaN	NaN	NaN
_GALISDQWVLTAAHC[Carbamidomethyl (C)]FR_.3	NaN	12343	NaN	NaN	NaN	NaN	NaN
_NIETIINTFHQYSVK_.2	NaN	175557	NaN	NaN	NaN	NaN	NaN
_NIETIINTFHQYSVK_.3	NaN	54193.6	NaN	NaN	NaN	NaN	NaN
_LTWASHEK_.2	NaN	183442	NaN	NaN	NaN	NaN	NaN
_LTWASHEK_.1	NaN	15526.9	NaN	NaN	NaN	NaN	NaN
_LGHPDTLNQGEFK_.2	NaN	123607	NaN	NaN	NaN	NaN	NaN
_LGHPDTLNQGEFK_.3	NaN	73640.8	NaN	NaN	NaN	NaN	NaN
_VIEHIM[Oxidation (M)]EDLDTNADK_.2	NaN	24578.4	NaN	NaN	NaN	NaN	NaN
_VIEHIM[Oxidation (M)]EDLDTNADK_.3	NaN	8941.63	NaN	NaN	NaN	NaN	NaN
_LQDAEIAR_.2	NaN	555185	NaN	NaN	NaN	NaN	NaN
_LM[Oxidation (M)]EDLDR_.2	NaN	112302	NaN	NaN	NaN	NaN	NaN
_ELTIGSK_.1	NaN	54555.6	NaN	NaN	NaN	NaN	NaN
_LM[Oxidation (M)]EDLDRNK_.2	NaN	9908.87	NaN	NaN	NaN	NaN	NaN
_SLAELGGHLDQQVEEFRR_.3	NaN	6.6283e+06	NaN	NaN	NaN	NaN	NaN
_SLAELGGHLDQQVEEFRR_.4	NaN	456602	NaN	NaN	NaN	NaN	NaN
_SLAELGGHLDQQVEEFRR_.2	NaN	74816.1	NaN	NaN	NaN	NaN	NaN
_SLAPYAQDTQEK_.2	NaN	5762721	NaN	NaN	NaN	NaN	NaN
_LLPHANEVSQK_.2	NaN	3.5389e+06	NaN	NaN	NaN	NaN	NaN
_LLPHANEVSQK_.3	NaN	912831	NaN	NaN	NaN	NaN	NaN
_LAPLAEDVR_.2	NaN	3.94864e+06	NaN	NaN	NaN	NaN	NaN
_LAPLAEDVR_.1	NaN	20960.2	NaN	NaN	NaN	NaN	NaN
_IDQTVEELRR_.3	NaN	1.84104e+06	NaN	NaN	NaN	NaN	NaN
_IDQTVEELRR_.2	NaN	1.43157e+06	NaN	NaN	NaN	NaN	NaN
_ENADSLQASLRPHADELK_.3	NaN	2.42273e+06	NaN	NaN	NaN	NaN	NaN
_ENADSLQASLRPHADELK_.4	NaN	523648	NaN	NaN	NaN	NaN	NaN
_ENADSLQASLRPHADELK_.2	NaN	211806	NaN	NaN	NaN	NaN	NaN
_LEPYADQLR_.2	NaN	3.07121e+06	NaN	NaN	NaN	NaN	NaN
_LEPYADQLR_.1	NaN	41378.3	NaN	NaN	NaN	NaN	NaN
_QLTPYAQR_.2	NaN	2834603	NaN	NaN	NaN	NaN	NaN
_QLTPYAQR_.1	NaN	9010.65	NaN	NaN	NaN	NaN	NaN
_LGEVNTYAGDLQK_.2	NaN	2.65168e+06	NaN	NaN	NaN	NaN	NaN
_ISASAEELR_.2	NaN	2.32523e+06	NaN	NaN	NaN	NaN	NaN
_ISASAEELR_.1	NaN	13162.8	NaN	NaN	NaN	NaN	NaN
_RVEPYGENFNK_.2	NaN	1.2788e+06	NaN	NaN	NaN	NaN	NaN
_RVEPYGENFNK_.3	NaN	986467	NaN	NaN	NaN	NaN	NaN
_LGPHAGDVEGHLSFLEK_.3	NaN	1.08461e+06	NaN	NaN	NaN	NaN	NaN
_LGPHAGDVEGHLSFLEK_.2	NaN	806787	NaN	NaN	NaN	NaN	NaN
_LGPHAGDVEGHLSFLEK_.4	NaN	97394.7	NaN	NaN	NaN	NaN	NaN
_VNSFFSTFK_.2	NaN	1.84639e+06	NaN	NaN	NaN	NaN	NaN
_VNSFFSTFK_.1	NaN	124586	NaN	NaN	NaN	NaN	NaN
_LVPFATELHER_.2	NaN	1.3463e+06	NaN	NaN	NaN	NaN	NaN
_LVPFATELHER_.3	NaN	598050	NaN	NaN	NaN	NaN	NaN
_LNHQLEGLTFQM[Oxidation (M)]K_.3	NaN	973176	NaN	NaN	NaN	NaN	NaN
_LNHQLEGLTFQM[Oxidation (M)]K_.2	NaN	708193	NaN	NaN	NaN	NaN	NaN
_LNHQLEGLTFQMK_.2	NaN	77384.4	NaN	NaN	NaN	NaN	NaN
_LNHQLEGLTFQMK_.3	NaN	65203.5	NaN	NaN	NaN	NaN	NaN
_GRLTPYADEFK_.2	NaN	1.09469e+06	NaN	NaN	NaN	NaN	NaN
_GRLTPYADEFK_.3	NaN	652051	NaN	NaN	NaN	NaN	NaN
_KLVPFATELHER_.3	NaN	1.12218e+06	NaN	NaN	NaN	NaN	NaN
_KLVPFATELHER_.2	NaN	588616	NaN	NaN	NaN	NaN	NaN
_LTPYADEFK_.2	NaN	1.54445e+06	NaN	NaN	NaN	NaN	NaN
_LTPYADEFK_.1	NaN	89863.9	NaN	NaN	NaN	NaN	NaN
_ALVQQM[Oxidation (M)]EQLR_.2	NaN	1.1608e+06	NaN	NaN	NaN	NaN	NaN
_ALVQQMEQLR_.2	NaN	280471	NaN	NaN	NaN	NaN	NaN
_IDQNVEELK_.2	NaN	1.20018e+06	NaN	NaN	NaN	NaN	NaN
_IDQNVEELK_.1	NaN	81938.1	NaN	NaN	NaN	NaN	NaN
_SLAELGGHLDQQVEEFR_.3	NaN	1.01288e+06	NaN	NaN	NaN	NaN	NaN
_SLAELGGHLDQQVEEFR_.2	NaN	240867	NaN	NaN	NaN	NaN	NaN
_EAVEHLQK_.1	NaN	538421	NaN	NaN	NaN	NaN	NaN
_EAVEHLQK_.2	NaN	481303	NaN	NaN	NaN	NaN	NaN
_LKEEIGK_.2	NaN	926824	NaN	NaN	NaN	NaN	NaN
_AKIDQNVEELK_.2	NaN	792406	NaN	NaN	NaN	NaN	NaN
_AKIDQNVEELK_.3	NaN	79667.9	NaN	NaN	NaN	NaN	NaN
_TLSLPELEQQQEQQQEQQQEQVQM[Oxidation (M)]LAPLES_.3	NaN	724974	NaN	NaN	NaN	NaN	NaN
_TLSLPELEQQQEQQQEQQQEQVQM[Oxidation (M)]LAPLES_.4	NaN	40789.4	NaN	NaN	NaN	NaN	NaN
_TQVSTQAEQLR_.2	NaN	333209	NaN	NaN	NaN	NaN	NaN
_VEPYGENFNK_.2	NaN	235659	NaN	NaN	NaN	NaN	NaN
_IDQTVEELR_.2	NaN	81762.4	NaN	NaN	NaN	NaN	NaN
_TWQANLR_.2	NaN	43232.7	NaN	NaN	NaN	NaN	NaN
_IVIGYQSHADTATK_.2	NaN	25352.1	NaN	NaN	NaN	NaN	NaN
_IVIGYQSHADTATK_.3	NaN	6935.19	NaN	NaN	NaN	NaN	NaN
_LAM[Oxidation (M)]QEFM[Oxidation (M)]ILPVGAANFR_.2	NaN	1187410	NaN	NaN	NaN	NaN	NaN
_LAM[Oxidation (M)]QEFM[Oxidation (M)]ILPVGAANFR_.3	NaN	378801	NaN	NaN	NaN	NaN	NaN
_DATNVGDEGGFAPNILENK_.2	NaN	1.51658e+06	NaN	NaN	NaN	NaN	NaN
_DATNVGDEGGFAPNILENK_.3	NaN	35748.9	NaN	NaN	NaN	NaN	NaN
_VVIGM[Oxidation (M)]DVAASEFFR_.2	NaN	1519404	NaN	NaN	NaN	NaN	NaN
_VVIGM[Oxidation (M)]DVAASEFFR_.3	NaN	9951.49	NaN	NaN	NaN	NaN	NaN
_GNPTVEVDLFTSK_.2	NaN	1311654	NaN	NaN	NaN	NaN	NaN
_YISPDQLADLYK_.2	NaN	1.19107e+06	NaN	NaN	NaN	NaN	NaN
_TIAPALVSK_.2	NaN	702207	NaN	NaN	NaN	NaN	NaN
_TIAPALVSK_.1	NaN	175976	NaN	NaN	NaN	NaN	NaN
_AAVPSGASTGIYEALELRDNDK_.3	NaN	521647	NaN	NaN	NaN	NaN	NaN
_AAVPSGASTGIYEALELRDNDK_.2	NaN	83466.8	NaN	NaN	NaN	NaN	NaN
_IEEELGSK_.2	NaN	529268	NaN	NaN	NaN	NaN	NaN
_IEEELGSK_.1	NaN	59990.1	NaN	NaN	NaN	NaN	NaN
_FTASAGIQVVGDDLTVTNPK_.2	NaN	438254	NaN	NaN	NaN	NaN	NaN
_FTASAGIQVVGDDLTVTNPK_.3	NaN	77237.6	NaN	NaN	NaN	NaN	NaN
_SGKYDLDFK_.2	NaN	429643	NaN	NaN	NaN	NaN	NaN
_SGKYDLDFK_.1	NaN	19000.7	NaN	NaN	NaN	NaN	NaN
_LM[Oxidation (M)]IEM[Oxidation (M)]DGTENK_.2	NaN	419741	NaN	NaN	NaN	NaN	NaN
_EGLELLK_.2	NaN	326725	NaN	NaN	NaN	NaN	NaN
_EGLELLK_.1	NaN	106790	NaN	NaN	NaN	NaN	NaN
_IGAEVYHNLK_.2	NaN	374062	NaN	NaN	NaN	NaN	NaN
_IGAEVYHNLK_.1	NaN	36514.4	NaN	NaN	NaN	NaN	NaN
_SC[Carbamidomethyl (C)]NC[Carbamidomethyl (C)]LLLK_.2	NaN	309306	NaN	NaN	NaN	NaN	NaN
_SC[Carbamidomethyl (C)]NC[Carbamidomethyl (C)]LLLK_.1	NaN	35769.1	NaN	NaN	NaN	NaN	NaN
_KLNVTEQEK_.2	NaN	160056	NaN	NaN	NaN	NaN	NaN
_SPDDPSR_.1	NaN	125019	NaN	NaN	NaN	NaN	NaN
_LNVTEQEK_.2	NaN	75681.3	NaN	NaN	NaN	NaN	NaN
_LNVTEQEK_.1	NaN	8346.41	NaN	NaN	NaN	NaN	NaN
_AVEHINK_.1	NaN	63291.8	NaN	NaN	NaN	NaN	NaN
_EYAQNIWNVEPSDLK_.2	NaN	75014.5	NaN	NaN	NaN	NaN	NaN
_VFADYEAYVK_.2	NaN	56633.7	NaN	NaN	NaN	NaN	NaN
_APNDFNLR_.2	NaN	39117.2	NaN	NaN	NaN	NaN	NaN
_VSQLYM[Oxidation (M)]NPK_.2	NaN	18380.1	NaN	NaN	NaN	NaN	NaN
_IRDGWQVEEADDWLR_.3	NaN	7150.55	NaN	NaN	NaN	NaN	NaN
_LHSFLGDDVFLR_.2	NaN	60.9443	NaN	NaN	NaN	NaN	NaN
_AVLHVALR_.2	NaN	119862	NaN	NaN	NaN	NaN	NaN
_VWYVSNIDGTHIAK_.2	NaN	81877	NaN	NaN	NaN	NaN	NaN
_VWYVSNIDGTHIAK_.3	NaN	37433.9	NaN	NaN	NaN	NaN	NaN
_NLVTEDVM[Oxidation (M)]R_.2	NaN	113638	NaN	NaN	NaN	NaN	NaN
_EWFLQAAK_.2	NaN	103675	NaN	NaN	NaN	NaN	NaN
_INYTEGR_.2	NaN	98468.7	NaN	NaN	NaN	NaN	NaN
_HFVALSTNTTK_.2	NaN	98384.1	NaN	NaN	NaN	NaN	NaN
_TFTTQETITNAETAK_.2	NaN	74611	NaN	NaN	NaN	NaN	NaN
_M[Oxidation (M)]LVDLAK_.2	NaN	36321.1	NaN	NaN	NaN	NaN	NaN
_M[Oxidation (M)]LVDLAK_.1	NaN	11595.2	NaN	NaN	NaN	NaN	NaN
_SNTPILVDGK_.2	NaN	32993.2	NaN	NaN	NaN	NaN	NaN
_LVIIEGDLER_.2	NaN	3.87184e+06	NaN	NaN	NaN	NaN	NaN
_LVIIEGDLER_.1	NaN	10619.3	NaN	NaN	NaN	NaN	NaN
_AADAEAEVASLNR_.2	NaN	2.35005e+06	NaN	NaN	NaN	NaN	NaN
_M[Oxidation (M)]ELQEIQLK_.2	NaN	1.88776e+06	NaN	NaN	NaN	NaN	NaN
_MELQEIQLK_.2	NaN	279635	NaN	NaN	NaN	NaN	NaN
_M[Oxidation (M)]ELQEIQLK_.1	NaN	33615.2	NaN	NaN	NaN	NaN	NaN
_LVIIEGDLERTEER_.3	NaN	1.83092e+06	NaN	NaN	NaN	NaN	NaN
_LVIIEGDLERTEER_.2	NaN	107895	NaN	NaN	NaN	NaN	NaN
_AADAEAEVASLNRR_.3	NaN	1.72562e+06	NaN	NaN	NaN	NaN	NaN
_AADAEAEVASLNRR_.2	NaN	103114	NaN	NaN	NaN	NaN	NaN
_ALKDEEK_.2	NaN	820283	NaN	NaN	NaN	NaN	NaN
_ALKDEEK_.1	NaN	385364	NaN	NaN	NaN	NaN	NaN
_YSQKEDKYEEEIK_.3	NaN	22835.8	NaN	NaN	NaN	NaN	NaN
_YSQKEDKYEEEIK_.2	NaN	20999.6	NaN	NaN	NaN	NaN	NaN
_TIDDLEDELYAQK_.2	NaN	33621.2	NaN	NaN	NaN	NaN	NaN
_TVEYAPC[Carbamidomethyl (C)]R_.2	NaN	45716.5	NaN	NaN	NaN	NaN	NaN
_FDLQIQSSNLFDK_.2	NaN	36551.9	NaN	NaN	NaN	NaN	NaN
_AGTQLLAGLR_.2	NaN	26492.4	NaN	NaN	NaN	NaN	NaN
_TLGM[Oxidation (M)]VYIYDGK_.2	NaN	21424.6	NaN	NaN	NaN	NaN	NaN
_YDPNVYSIK_.2	NaN	20867.1	NaN	NaN	NaN	NaN	NaN
_M[Oxidation (M)]FLLVGAPK_.2	NaN	11037.3	NaN	NaN	NaN	NaN	NaN
_ITGLDPAGPNFEYAEAPSR_.2	NaN	4306408	NaN	NaN	NaN	NaN	NaN
_ITGLDPAGPNFEYAEAPSR_.3	NaN	412322	NaN	NaN	NaN	NaN	NaN
_GLGDVDQLVK_.2	NaN	1567568	NaN	NaN	NaN	NaN	NaN
_GLGDVDQLVK_.1	NaN	110922	NaN	NaN	NaN	NaN	NaN
_GLC[Carbamidomethyl (C)]LSC[Carbamidomethyl (C)]R_.2	NaN	876844	NaN	NaN	NaN	NaN	NaN
_VFHYQVK_.2	NaN	661109	NaN	NaN	NaN	NaN	NaN
_VFHYQVK_.1	NaN	119418	NaN	NaN	NaN	NaN	NaN
_AQEHYPVSAGYTK_.2	NaN	388475	NaN	NaN	NaN	NaN	NaN
_AQEHYPVSAGYTK_.3	NaN	150272	NaN	NaN	NaN	NaN	NaN
_LVGQDVAR_.2	NaN	459502	NaN	NaN	NaN	NaN	NaN
_REPDSNVIVVDWLSR_.3	NaN	364045	NaN	NaN	NaN	NaN	NaN
_REPDSNVIVVDWLSR_.2	NaN	81488	NaN	NaN	NaN	NaN	NaN
_APAVFVK_.1	NaN	359391	NaN	NaN	NaN	NaN	NaN
_DFIDIESK_.2	NaN	197338	NaN	NaN	NaN	NaN	NaN
_DFIDIESK_.1	NaN	95613.3	NaN	NaN	NaN	NaN	NaN
_LVAALYK_.1	NaN	184625	NaN	NaN	NaN	NaN	NaN
_SIHLFIDSLLNEENPSK_.2	NaN	69243	NaN	NaN	NaN	NaN	NaN
_SIHLFIDSLLNEENPSK_.3	NaN	42760.6	NaN	NaN	NaN	NaN	NaN
_C[Carbamidomethyl (C)]NNLGYEINK_.2	NaN	97461.7	NaN	NaN	NaN	NaN	NaN
_PVGHVDIYPNGGTFQPGC[Carbamidomethyl (C)]NIGEAIR_.3	NaN	57240.5	NaN	NaN	NaN	NaN	NaN
_RDFIDIESK_.2	NaN	37004.2	NaN	NaN	NaN	NaN	NaN
_VLGITDM[Oxidation (M)]FDSSK_.2	NaN	50518.4	NaN	NaN	NaN	NaN	NaN
_DIVTVANAVFVK_.2	NaN	46681.4	NaN	NaN	NaN	NaN	NaN
_DVFQC[Carbamidomethyl (C)]EVR_.2	NaN	41334.6	NaN	NaN	NaN	NaN	NaN
_NVNFEDPASAC[Carbamidomethyl (C)]DSINAWVK_.2	NaN	29713.7	NaN	NaN	NaN	NaN	NaN
_LVLVNAVYFK_.2	NaN	27813.1	NaN	NaN	NaN	NaN	NaN
_FTAVAQTDLK_.2	NaN	22604.8	NaN	NaN	NaN	NaN	NaN
_ASAATTAILIAR_.2	NaN	22027	NaN	NaN	NaN	NaN	NaN
_LIAPVAEEEATVPNNK_.2	NaN	1.05154e+06	NaN	NaN	NaN	NaN	NaN
_FIIPQIVK_.2	NaN	947462	NaN	NaN	NaN	NaN	NaN
_M[Oxidation (M)]VVESAYEVIK_.2	NaN	768552	NaN	NaN	NaN	NaN	NaN
_MVVESAYEVIK_.2	NaN	125610	NaN	NaN	NaN	NaN	NaN
_IVVVTAGVR_.2	NaN	662942	NaN	NaN	NaN	NaN	NaN
_SADTLWDIQK_.2	NaN	474049	NaN	NaN	NaN	NaN	NaN
_SADTLWDIQK_.1	NaN	28936.1	NaN	NaN	NaN	NaN	NaN
_IHPVSTM[Oxidation (M)]VK_.2	NaN	343465	NaN	NaN	NaN	NaN	NaN
_IHPVSTM[Oxidation (M)]VK_.1	NaN	59488.9	NaN	NaN	NaN	NaN	NaN
_IHPVSTMVK_.2	NaN	38595.3	NaN	NaN	NaN	NaN	NaN
_LKDDEVAQLK_.2	NaN	372682	NaN	NaN	NaN	NaN	NaN
_GLTSVINQK_.2	NaN	205844	NaN	NaN	NaN	NaN	NaN
_GLTSVINQK_.1	NaN	49920.5	NaN	NaN	NaN	NaN	NaN
_DYSVTANSK_.2	NaN	166992	NaN	NaN	NaN	NaN	NaN
_DYSVTANSK_.1	NaN	18118.3	NaN	NaN	NaN	NaN	NaN
_GEM[Oxidation (M)]M[Oxidation (M)]DLQHGSLFLQTPK_.3	NaN	98550.4	NaN	NaN	NaN	NaN	NaN
_GEM[Oxidation (M)]M[Oxidation (M)]DLQHGSLFLQTPK_.2	NaN	66938.7	NaN	NaN	NaN	NaN	NaN
_ITVVGVGQVGM[Oxidation (M)]AC[Carbamidomethyl (C)]AISILGK_.2	NaN	137965	NaN	NaN	NaN	NaN	NaN
_ITVVGVGQVGM[Oxidation (M)]AC[Carbamidomethyl (C)]AISILGK_.3	NaN	15539.9	NaN	NaN	NaN	NaN	NaN
_LKDDEVAQLKK_.3	NaN	58841.3	NaN	NaN	NaN	NaN	NaN
_LKDDEVAQLKK_.2	NaN	22798	NaN	NaN	NaN	NaN	NaN
_LKGEM[Oxidation (M)]M[Oxidation (M)]DLQHGSLFLQTPK_.3	NaN	48507.6	NaN	NaN	NaN	NaN	NaN
_LKGEM[Oxidation (M)]M[Oxidation (M)]DLQHGSLFLQTPK_.4	NaN	30603.2	NaN	NaN	NaN	NaN	NaN
_LITWSPVC[Carbamidomethyl (C)]R_.2	NaN	916878	NaN	NaN	NaN	NaN	NaN
_GLVVLGFPC[Carbamidomethyl (C)]NQFGHQENAK_.3	NaN	558957	NaN	NaN	NaN	NaN	NaN
_GLVVLGFPC[Carbamidomethyl (C)]NQFGHQENAK_.2	NaN	290527	NaN	NaN	NaN	NaN	NaN
_NEEILNSLK_.2	NaN	675791	NaN	NaN	NaN	NaN	NaN
_NEEILNSLK_.1	NaN	29413.4	NaN	NaN	NaN	NaN	NaN
_NDVAWNFEK_.2	NaN	413887	NaN	NaN	NaN	NaN	NaN
_NDVAWNFEK_.1	NaN	54720	NaN	NaN	NaN	NaN	NaN
_DYTQM[Oxidation (M)]NELQR_.2	NaN	381187	NaN	NaN	NaN	NaN	NaN
_DYTQMNELQR_.2	NaN	28663.3	NaN	NaN	NaN	NaN	NaN
_PLAGGEPVSLGSLR_.2	NaN	256163	NaN	NaN	NaN	NaN	NaN
_EALPAPSDDATALM[Oxidation (M)]TDPK_.2	NaN	121318	NaN	NaN	NaN	NaN	NaN
_YVRPGGGFEPNFM[Oxidation (M)]LFEK_.3	NaN	78802.4	NaN	NaN	NaN	NaN	NaN
_YVRPGGGFEPNFMLFEK_.3	NaN	14286.1	NaN	NaN	NaN	NaN	NaN
_FLVGPDGVPLRR_.3	NaN	7087.51	NaN	NaN	NaN	NaN	NaN
_IETISHEDLQR_.2	NaN	554860	NaN	NaN	NaN	NaN	NaN
_IETISHEDLQR_.3	NaN	352553	NaN	NaN	NaN	NaN	NaN
_VYFAGFPR_.2	NaN	791913	NaN	NaN	NaN	NaN	NaN
_FSAEFDFR_.2	NaN	700659	NaN	NaN	NaN	NaN	NaN
_IQALSLC[Carbamidomethyl (C)]SDQQSHLEFR_.3	NaN	379996	NaN	NaN	NaN	NaN	NaN
_IQALSLC[Carbamidomethyl (C)]SDQQSHLEFR_.2	NaN	102178	NaN	NaN	NaN	NaN	NaN
_NNLELSTPLK_.2	NaN	403731	NaN	NaN	NaN	NaN	NaN
_SFQTGLFTAAR_.2	NaN	308179	NaN	NaN	NaN	NaN	NaN
_KVESELIK_.2	NaN	288976	NaN	NaN	NaN	NaN	NaN
_KVESELIK_.1	NaN	18153.6	NaN	NaN	NaN	NaN	NaN
_HC[Carbamidomethyl (C)]LVTVEK_.2	NaN	259398	NaN	NaN	NaN	NaN	NaN
_HC[Carbamidomethyl (C)]LVTVEK_.1	NaN	33672.4	NaN	NaN	NaN	NaN	NaN
_QSTNAYPDLR_.2	NaN	220472	NaN	NaN	NaN	NaN	NaN
_DVDEC[Carbamidomethyl (C)]SLKPSIC[Carbamidomethyl (C)]GTAVC[Carbamidomethyl (C)]K_.3	NaN	98366.3	NaN	NaN	NaN	NaN	NaN
_DVDEC[Carbamidomethyl (C)]SLKPSIC[Carbamidomethyl (C)]GTAVC[Carbamidomethyl (C)]K_.2	NaN	83516	NaN	NaN	NaN	NaN	NaN
_PGWQGEK_.2	NaN	98648.6	NaN	NaN	NaN	NaN	NaN
_EAVM[Oxidation (M)]DINKPGPLFKPENGLLETK_.4	NaN	45484.7	NaN	NaN	NaN	NaN	NaN
_EAVM[Oxidation (M)]DINKPGPLFKPENGLLETK_.3	NaN	36309.6	NaN	NaN	NaN	NaN	NaN
_QLAVLDK_.1	NaN	68793	NaN	NaN	NaN	NaN	NaN
_C[Carbamidomethyl (C)]EFDINEC[Carbamidomethyl (C)]K_.2	NaN	68161.9	NaN	NaN	NaN	NaN	NaN
_SC[Carbamidomethyl (C)]EVVSVC[Carbamidomethyl (C)]LPLNLDTK_.2	NaN	58219.4	NaN	NaN	NaN	NaN	NaN
_ASFTC[Carbamidomethyl (C)]TC[Carbamidomethyl (C)]K_.1	NaN	26032.6	NaN	NaN	NaN	NaN	NaN
_ASFTC[Carbamidomethyl (C)]TC[Carbamidomethyl (C)]K_.2	NaN	16973.6	NaN	NaN	NaN	NaN	NaN
_GGKIEVQLK_.2	NaN	32120	NaN	NaN	NaN	NaN	NaN
_SC[Carbamidomethyl (C)]VNAIPDQC[Carbamidomethyl (C)]SPLPC[Carbamidomethyl (C)]NEDGYM[Oxidation (M)]SC[Carbamidomethyl (C)]K_.3	NaN	23379.7	NaN	NaN	NaN	NaN	NaN
_VESELIK_.2	NaN	22665.7	NaN	NaN	NaN	NaN	NaN
_AHSC[Carbamidomethyl (C)]PSVWK_.2	NaN	15920.6	NaN	NaN	NaN	NaN	NaN
_VDATEESDLAQQYGVR_.2	NaN	702133	NaN	NaN	NaN	NaN	NaN
_EADDIVNWLK_.2	NaN	494250	NaN	NaN	NaN	NaN	NaN
_EADDIVNWLK_.1	NaN	14498	NaN	NaN	NaN	NaN	NaN
_ALAPEYAK_.2	NaN	329239	NaN	NaN	NaN	NaN	NaN
_ALAPEYAK_.1	NaN	118704	NaN	NaN	NaN	NaN	NaN
_HNQLPLVIEFTEQTAPK_.3	NaN	249194	NaN	NaN	NaN	NaN	NaN
_HNQLPLVIEFTEQTAPK_.2	NaN	183543	NaN	NaN	NaN	NaN	NaN
_IKPHLM[Oxidation (M)]SQELPEDWDK_.3	NaN	291872	NaN	NaN	NaN	NaN	NaN
_IKPHLM[Oxidation (M)]SQELPEDWDK_.2	NaN	77808.5	NaN	NaN	NaN	NaN	NaN
_IKPHLM[Oxidation (M)]SQELPEDWDK_.4	NaN	17383.9	NaN	NaN	NaN	NaN	NaN
_YKPESEELTAER_.2	NaN	384433	NaN	NaN	NaN	NaN	NaN
_THILLFLPK_.2	NaN	310908	NaN	NaN	NaN	NaN	NaN
_THILLFLPK_.1	NaN	71232.9	NaN	NaN	NaN	NaN	NaN
_VHSFPTLK_.2	NaN	348107	NaN	NaN	NaN	NaN	NaN
_VHSFPTLK_.1	NaN	26179.8	NaN	NaN	NaN	NaN	NaN
_DHENIVIAK_.2	NaN	280058	NaN	NaN	NaN	NaN	NaN
_DHENIVIAK_.1	NaN	41864.4	NaN	NaN	NaN	NaN	NaN
_SNFAEALAAHK_.2	NaN	258402	NaN	NaN	NaN	NaN	NaN
_QLAPIWDK_.2	NaN	240851	NaN	NaN	NaN	NaN	NaN
_QLAPIWDK_.1	NaN	11155.7	NaN	NaN	NaN	NaN	NaN
_LITLEEEM[Oxidation (M)]TK_.2	NaN	242934	NaN	NaN	NaN	NaN	NaN
_TVIDYNGER_.2	NaN	240330	NaN	NaN	NaN	NaN	NaN
_ILEFFGLK_.2	NaN	201011	NaN	NaN	NaN	NaN	NaN
_ILEFFGLK_.1	NaN	26586.3	NaN	NaN	NaN	NaN	NaN
_ITEFC[Carbamidomethyl (C)]HR_.2	NaN	193823	NaN	NaN	NaN	NaN	NaN
_ENLLDFIK_.2	NaN	149861	NaN	NaN	NaN	NaN	NaN
_ENLLDFIK_.1	NaN	35982.3	NaN	NaN	NaN	NaN	NaN
_DGVVLFK_.1	NaN	178422	NaN	NaN	NaN	NaN	NaN
_NNFEGEVTK_.2	NaN	167275	NaN	NaN	NaN	NaN	NaN
_TLDGFKK_.2	NaN	152179	NaN	NaN	NaN	NaN	NaN
_NFEDVAFDEK_.2	NaN	140290	NaN	NaN	NaN	NaN	NaN
_EEC[Carbamidomethyl (C)]PAVR_.2	NaN	77241.7	NaN	NaN	NaN	NaN	NaN
_M[Oxidation (M)]DSTANEVEAVK_.2	NaN	51586.1	NaN	NaN	NaN	NaN	NaN
_MDSTANEVEAVK_.2	NaN	17718.4	NaN	NaN	NaN	NaN	NaN
_NFEDVAFDEKK_.2	NaN	65863	NaN	NaN	NaN	NaN	NaN
_IFGGEIK_.1	NaN	41239	NaN	NaN	NaN	NaN	NaN
_ILEFFGLKK_.2	NaN	35925.8	NaN	NaN	NaN	NaN	NaN
_KFDEGRNNFEGEVTK_.3	NaN	23201.1	NaN	NaN	NaN	NaN	NaN
_KFDEGRNNFEGEVTK_.2	NaN	10159.7	NaN	NaN	NaN	NaN	NaN
_TAAESFK_.1	NaN	26277.4	NaN	NaN	NaN	NaN	NaN
_AIGAVPLIQGEYM[Oxidation (M)]IPC[Carbamidomethyl (C)]EK_.2	NaN	271116	NaN	NaN	NaN	NaN	NaN
_VSTLPAITLK_.2	NaN	165878	NaN	NaN	NaN	NaN	NaN
_LSPEDYTLK_.2	NaN	128682	NaN	NaN	NaN	NaN	NaN
_FDGILGM[Oxidation (M)]AYPR_.2	NaN	104354	NaN	NaN	NaN	NaN	NaN
_FDGILGMAYPR_.2	NaN	18562.7	NaN	NaN	NaN	NaN	NaN
_VGFAEAAR_.2	NaN	79946.4	NaN	NaN	NaN	NaN	NaN
_QPGITFIAAK_.2	NaN	65578.4	NaN	NaN	NaN	NaN	NaN
_EGC[Carbamidomethyl (C)]EAIVDTGTSLM[Oxidation (M)]VGPVDEVR_.3	NaN	34509.9	NaN	NaN	NaN	NaN	NaN
_EGC[Carbamidomethyl (C)]EAIVDTGTSLM[Oxidation (M)]VGPVDEVR_.2	NaN	26878	NaN	NaN	NaN	NaN	NaN
_DPDAQPGGELM[Oxidation (M)]LGGTDSK_.2	NaN	55304.2	NaN	NaN	NaN	NaN	NaN
_QVFGEATK_.2	NaN	40965.5	NaN	NaN	NaN	NaN	NaN
_QVFGEATK_.1	NaN	6351.55	NaN	NaN	NaN	NaN	NaN
_ISVNNVLPVFDNLM[Oxidation (M)]QQK_.2	NaN	6220.43	NaN	NaN	NaN	NaN	NaN
_TNQELQEINR_.2	NaN	83083.3	NaN	NaN	NaN	NaN	NaN
_DIISDTSGDFRK_.2	NaN	71607.5	NaN	NaN	NaN	NaN	NaN
_TPAQYDASELK_.2	NaN	38912.5	NaN	NaN	NaN	NaN	NaN
_SLYYYIQQDTK_.2	NaN	27886.7	NaN	NaN	NaN	NaN	NaN
_[Acetyl (Protein N-term)]STVHEILC[Carbamidomethyl (C)]K_.2	NaN	23825	NaN	NaN	NaN	NaN	NaN
_RAEDGSVIDYELIDQDAR_.3	NaN	16490.6	NaN	NaN	NaN	NaN	NaN
_RAEDGSVIDYELIDQDAR_.2	NaN	3208.84	NaN	NaN	NaN	NaN	NaN
_QDIAFAYQR_.2	NaN	16526.8	NaN	NaN	NaN	NaN	NaN
_YNPVVIDFEM[Oxidation (M)]QPIHEVLR_.3	NaN	354135	NaN	NaN	NaN	NaN	NaN
_YNPVVIDFEM[Oxidation (M)]QPIHEVLR_.2	NaN	118979	NaN	NaN	NaN	NaN	NaN
_AM[Oxidation (M)]AVEDIISR_.2	NaN	445763	NaN	NaN	NaN	NaN	NaN
_AMAVEDIISR_.2	NaN	18995	NaN	NaN	NaN	NaN	NaN
_M[Oxidation (M)]ESLGITSR_.2	NaN	365912	NaN	NaN	NaN	NaN	NaN
_MESLGITSR_.2	NaN	41234.3	NaN	NaN	NaN	NaN	NaN
_LYYGDDEK_.2	NaN	207165	NaN	NaN	NaN	NaN	NaN
_LYYGDDEK_.1	NaN	57879.2	NaN	NaN	NaN	NaN	NaN
_LGSLGAAC[Carbamidomethyl (C)]EQTQTEGAK_.2	NaN	233640	NaN	NaN	NaN	NaN	NaN
_HTSLGPLEAK_.2	NaN	131044	NaN	NaN	NaN	NaN	NaN
_SLLQPNK_.1	NaN	91105.1	NaN	NaN	NaN	NaN	NaN
_AIDEDC[Carbamidomethyl (C)]SQYEPIPGSQK_.2	NaN	84672.9	NaN	NaN	NaN	NaN	NaN
_VQTAHFK_.1	NaN	70348.9	NaN	NaN	NaN	NaN	NaN
_ALDQYLM[Oxidation (M)]EFNAC[Carbamidomethyl (C)]R_.2	NaN	57934	NaN	NaN	NaN	NaN	NaN
_KPYNFLK_.2	NaN	41344.1	NaN	NaN	NaN	NaN	NaN
_INVGGGLSGDHC[Carbamidomethyl (C)]K_.2	NaN	40206.1	NaN	NaN	NaN	NaN	NaN
_FGGTIC[Carbamidomethyl (C)]SGDIWDQASC[Carbamidomethyl (C)]SSSTTC[Carbamidomethyl (C)]VR_.3	NaN	17441.8	NaN	NaN	NaN	NaN	NaN
_DITTC[Carbamidomethyl (C)]FGGSLGIQYEDK_.2	NaN	10951.3	NaN	NaN	NaN	NaN	NaN
_SDLEVAHYK_.2	NaN	687793	NaN	NaN	NaN	NaN	NaN
_SDLEVAHYK_.1	NaN	19771.6	NaN	NaN	NaN	NaN	NaN
_IPGIFELGISSQSDR_.2	NaN	663374	NaN	NaN	NaN	NaN	NaN
_IPGIFELGISSQSDR_.3	NaN	18719.2	NaN	NaN	NaN	NaN	NaN
_SGFSFGFK_.2	NaN	306464	NaN	NaN	NaN	NaN	NaN
_SGFSFGFK_.1	NaN	47666.4	NaN	NaN	NaN	NaN	NaN
_SVFLHAR_.2	NaN	277714	NaN	NaN	NaN	NaN	NaN
_SLM[Oxidation (M)]LHYEFLQR_.3	NaN	137514	NaN	NaN	NaN	NaN	NaN
_SLM[Oxidation (M)]LHYEFLQR_.2	NaN	103925	NaN	NaN	NaN	NaN	NaN
_C[Carbamidomethyl (C)]EGFVC[Carbamidomethyl (C)]AQTGR_.2	NaN	232021	NaN	NaN	NaN	NaN	NaN
_DTM[Oxidation (M)]VEDLVVLVR_.2	NaN	227292	NaN	NaN	NaN	NaN	NaN
_PYNVESYTPQTQGK_.2	NaN	171573	NaN	NaN	NaN	NaN	NaN
_YYAGGC[Carbamidomethyl (C)]SPHYILNTR_.3	NaN	104195	NaN	NaN	NaN	NaN	NaN
_YYAGGC[Carbamidomethyl (C)]SPHYILNTR_.2	NaN	24956.6	NaN	NaN	NaN	NaN	NaN
_QALEEFQK_.2	NaN	85756.3	NaN	NaN	NaN	NaN	NaN
_QALEEFQK_.1	NaN	10335.3	NaN	NaN	NaN	NaN	NaN
_GDYTLNNVHAC[Carbamidomethyl (C)]AK_.2	NaN	73967	NaN	NaN	NaN	NaN	NaN
_GDYTLNNVHAC[Carbamidomethyl (C)]AK_.3	NaN	14298.5	NaN	NaN	NaN	NaN	NaN
_IPGIFELGISSQSDRGK_.3	NaN	84911.8	NaN	NaN	NaN	NaN	NaN
_KPYNVESYTPQTQGK_.2	NaN	39486.3	NaN	NaN	NaN	NaN	NaN
_KPYNVESYTPQTQGK_.3	NaN	35208.9	NaN	NaN	NaN	NaN	NaN
_EYESYSDFER_.2	NaN	65436.7	NaN	NaN	NaN	NaN	NaN
_LPLEYSYGEYR_.2	NaN	45585.6	NaN	NaN	NaN	NaN	NaN
_GILNEIK_.1	NaN	45454.8	NaN	NaN	NaN	NaN	NaN
_RLPLEYSYGEYR_.3	NaN	39834.4	NaN	NaN	NaN	NaN	NaN
_EVEDC[Carbamidomethyl (C)]VTNRPC[Carbamidomethyl (C)]R_.3	NaN	36604.4	NaN	NaN	NaN	NaN	NaN
_YAYLLQPSQFHGEPC[Carbamidomethyl (C)]NFSDK_.3	NaN	32604.6	NaN	NaN	NaN	NaN	NaN
_C[Carbamidomethyl (C)]DC[Carbamidomethyl (C)]IC[Carbamidomethyl (C)]PVGSQGLAC[Carbamidomethyl (C)]EVSYRK_.3	NaN	31245.9	NaN	NaN	NaN	NaN	NaN
_RDTM[Oxidation (M)]VEDLVVLVR_.3	NaN	12239	NaN	NaN	NaN	NaN	NaN
_LTSLPLGALR_.2	NaN	6024917	NaN	NaN	NaN	NaN	NaN
_GLGELQELYLK_.2	NaN	3015482	NaN	NaN	NaN	NaN	NaN
_GQDLLSTVSIR_.2	NaN	2.66873e+06	NaN	NaN	NaN	NaN	NaN
_TLPPGLLTPTPK_.2	NaN	1.51595e+06	NaN	NaN	NaN	NaN	NaN
_AM[Oxidation (M)]TSNVASVQC[Carbamidomethyl (C)]DNSDKFPVYK_.3	NaN	1.0497e+06	NaN	NaN	NaN	NaN	NaN
_AM[Oxidation (M)]TSNVASVQC[Carbamidomethyl (C)]DNSDKFPVYK_.2	NaN	230300	NaN	NaN	NaN	NaN	NaN
_AMTSNVASVQC[Carbamidomethyl (C)]DNSDKFPVYK_.3	NaN	16445.5	NaN	NaN	NaN	NaN	NaN
_AMTSNVASVQC[Carbamidomethyl (C)]DNSDKFPVYK_.2	NaN	15343.2	NaN	NaN	NaN	NaN	NaN
_LTQLNLDR_.2	NaN	1.21186e+06	NaN	NaN	NaN	NaN	NaN
_LTQLNLDRC[Carbamidomethyl (C)]ELTK_.3	NaN	638078	NaN	NaN	NaN	NaN	NaN
_LTQLNLDRC[Carbamidomethyl (C)]ELTK_.2	NaN	314506	NaN	NaN	NaN	NaN	NaN
_WLQDNAENVYVWK_.2	NaN	797286	NaN	NaN	NaN	NaN	NaN
_GVLQGHLESSR_.2	NaN	485103	NaN	NaN	NaN	NaN	NaN
_VASHLEVNC[Carbamidomethyl (C)]DKR_.2	NaN	220004	NaN	NaN	NaN	NaN	NaN
_VASHLEVNC[Carbamidomethyl (C)]DKR_.3	NaN	76633.4	NaN	NaN	NaN	NaN	NaN
_VASHLEVNC[Carbamidomethyl (C)]DK_.2	NaN	208585	NaN	NaN	NaN	NaN	NaN
_VASHLEVNC[Carbamidomethyl (C)]DK_.3	NaN	44101.2	NaN	NaN	NaN	NaN	NaN
_GSLPTFR_.1	NaN	112097	NaN	NaN	NaN	NaN	NaN
_TIPELDQPPK_.2	NaN	92542.5	NaN	NaN	NaN	NaN	NaN
_AM[Oxidation (M)]TSNVASVQC[Carbamidomethyl (C)]DNSDK_.2	NaN	29215	NaN	NaN	NaN	NaN	NaN
_SLPVSDSVLSGFEQR_.2	NaN	696352	NaN	NaN	NaN	NaN	NaN
_AEATTLHVAPQGTAM[Oxidation (M)]AVSTFR_.3	NaN	391469	NaN	NaN	NaN	NaN	NaN
_AEATTLHVAPQGTAM[Oxidation (M)]AVSTFR_.2	NaN	69398.4	NaN	NaN	NaN	NaN	NaN
_QLYGDTGVLGR_.2	NaN	223647	NaN	NaN	NaN	NaN	NaN
_VQEAHLTEDQIFYFPK_.3	NaN	113930	NaN	NaN	NaN	NaN	NaN
_VQEAHLTEDQIFYFPK_.2	NaN	38463.6	NaN	NaN	NaN	NaN	NaN
_FLQEQGHR_.2	NaN	138883	NaN	NaN	NaN	NaN	NaN
_YGFC[Carbamidomethyl (C)]EAADQFHVLDEVRR_.3	NaN	60063.1	NaN	NaN	NaN	NaN	NaN
_YGFC[Carbamidomethyl (C)]EAADQFHVLDEVRR_.4	NaN	28639.4	NaN	NaN	NaN	NaN	NaN
_AGQLSVK_.1	NaN	26113.4	NaN	NaN	NaN	NaN	NaN
_YGFC[Carbamidomethyl (C)]EAADQFHVLDEVR_.3	NaN	11337.5	NaN	NaN	NaN	NaN	NaN
_NYPATFWVNPQFK_.2	NaN	602598	NaN	NaN	NaN	NaN	NaN
_YLGQDYEQLR_.2	NaN	430940	NaN	NaN	NaN	NaN	NaN
_DFFLANASR_.2	NaN	379498	NaN	NaN	NaN	NaN	NaN
_GFSLESC[Carbamidomethyl (C)]R_.2	NaN	375730	NaN	NaN	NaN	NaN	NaN
_SEQFINLR_.2	NaN	333792	NaN	NaN	NaN	NaN	NaN
_EFTRLEIC[Carbamidomethyl (C)]NLTPDALK_.3	NaN	208885	NaN	NaN	NaN	NaN	NaN
_EFTRLEIC[Carbamidomethyl (C)]NLTPDALK_.2	NaN	26669.8	NaN	NaN	NaN	NaN	NaN
_M[Oxidation (M)]AIESAGFK_.2	NaN	178422	NaN	NaN	NaN	NaN	NaN
_MAIESAGFK_.2	NaN	33788.3	NaN	NaN	NaN	NaN	NaN
_M[Oxidation (M)]AIESAGFK_.1	NaN	13618.4	NaN	NaN	NaN	NaN	NaN
_GHAYSVTGAK_.2	NaN	209910	NaN	NaN	NaN	NaN	NaN
_EGDFVLR_.2	NaN	184644	NaN	NaN	NaN	NaN	NaN
_EGDFVLR_.1	NaN	15614.1	NaN	NaN	NaN	NaN	NaN
_LYELIITR_.2	NaN	194296	NaN	NaN	NaN	NaN	NaN
_APSDLYQIILK_.2	NaN	183142	NaN	NaN	NaN	NaN	NaN
_LPPGEYVVVPSTFEPNK_.2	NaN	103946	NaN	NaN	NaN	NaN	NaN
_M[Oxidation (M)]EDGEFWM[Oxidation (M)]SFR_.2	NaN	90860.5	NaN	NaN	NaN	NaN	NaN
_MEDGEFWM[Oxidation (M)]SFR_.2	NaN	11828	NaN	NaN	NaN	NaN	NaN
_QLAGEDM[Oxidation (M)]EISVK_.2	NaN	92555.9	NaN	NaN	NaN	NaN	NaN
_LEIC[Carbamidomethyl (C)]NLTPDALK_.2	NaN	89784.9	NaN	NaN	NaN	NaN	NaN
_WNTTLYEGTWR_.2	NaN	87042.9	NaN	NaN	NaN	NaN	NaN
_KAPSDLYQIILK_.2	NaN	84553.1	NaN	NaN	NaN	NaN	NaN
_IRLDETDDPDDYGDRESGC[Carbamidomethyl (C)]SFVLALM[Oxidation (M)]QK_.3	NaN	38470.3	NaN	NaN	NaN	NaN	NaN
_IRLDETDDPDDYGDRESGC[Carbamidomethyl (C)]SFVLALM[Oxidation (M)]QK_.4	NaN	25935	NaN	NaN	NaN	NaN	NaN
_SAGTVELDDQIQANLPDEQVLSEEEIDENFK_.3	NaN	40484.1	NaN	NaN	NaN	NaN	NaN
_C[Carbamidomethyl (C)]LQSGTLFR_.2	NaN	34799	NaN	NaN	NaN	NaN	NaN
_FRLPPGEYVVVPSTFEPNK_.3	NaN	28138	NaN	NaN	NaN	NaN	NaN
_ELGLGRHENAIK_.3	NaN	20010.8	NaN	NaN	NaN	NaN	NaN
_C[Carbamidomethyl (C)]LQSGTLFRDEAFPPVPQSLGYK_.3	NaN	14076.6	NaN	NaN	NaN	NaN	NaN
_ALTVPELTQQVFDAK_.2	NaN	10280492	NaN	NaN	NaN	NaN	NaN
_ALTVPELTQQVFDAK_.3	NaN	160987	NaN	NaN	NaN	NaN	NaN
_ISVYYNEATGGK_.2	NaN	7172733	NaN	NaN	NaN	NaN	NaN
_FWEVISDEHGIDPTGTYHGDSDLQLDR_.3	NaN	2.57353e+06	NaN	NaN	NaN	NaN	NaN
_FWEVISDEHGIDPTGTYHGDSDLQLDR_.4	NaN	881970	NaN	NaN	NaN	NaN	NaN
_NKPGVYTK_.2	NaN	119946856	NaN	NaN	NaN	NaN	NaN
_NKPGVYTK_.1	NaN	22757374	NaN	NaN	NaN	NaN	NaN
_ITNNM[Oxidation (M)]FC[Carbamidomethyl (C)]VGFLEGGK_.3	NaN	103661	NaN	NaN	NaN	NaN	NaN
_DSC[Carbamidomethyl (C)]QGDSGGPVVSNGELQGIVSWGYGC[Carbamidomethyl (C)]AQK_.3	NaN	37194.1	NaN	NaN	NaN	NaN	NaN
_GC[Carbamidomethyl (C)]SFLPDPYQK_.2	NaN	118711	NaN	NaN	NaN	NaN	NaN
_QEILAALEK_.2	NaN	76908.1	NaN	NaN	NaN	NaN	NaN
_KLVGYLDR_.2	NaN	29250.7	NaN	NaN	NaN	NaN	NaN
_TLDAM[Oxidation (M)]AFNK_.2	NaN	22477.7	NaN	NaN	NaN	NaN	NaN
_DSLLQDGEFSM[Oxidation (M)]DLR_.2	NaN	5905390	NaN	NaN	NaN	NaN	NaN
_DSLLQDGEFSMDLR_.2	NaN	322055	NaN	NaN	NaN	NaN	NaN
_DSLLQDGEFSM[Oxidation (M)]DLR_.3	NaN	40688.3	NaN	NaN	NaN	NaN	NaN
_DSPSVWAAVPGK_.2	NaN	5.77053e+06	NaN	NaN	NaN	NaN	NaN
_STGGAPTFNVTVTK_.2	NaN	4819738	NaN	NaN	NaN	NaN	NaN
_TFVNITPAEVGVLVGK_.2	NaN	3.50788e+06	NaN	NaN	NaN	NaN	NaN
_TLVLLM[Oxidation (M)]GK_.2	NaN	2515097	NaN	NaN	NaN	NaN	NaN
_TLVLLM[Oxidation (M)]GK_.1	NaN	522721	NaN	NaN	NaN	NaN	NaN
_TLVLLMGK_.2	NaN	310894	NaN	NaN	NaN	NaN	NaN
_TLVLLMGK_.1	NaN	109750	NaN	NaN	NaN	NaN	NaN
_C[Carbamidomethyl (C)]YEM[Oxidation (M)]ASHLR_.2	NaN	471752	NaN	NaN	NaN	NaN	NaN
_C[Carbamidomethyl (C)]YEMASHLR_.2	NaN	100855	NaN	NaN	NaN	NaN	NaN
_C[Carbamidomethyl (C)]SVIRDSLLQDGEFSM[Oxidation (M)]DLR_.3	NaN	403271	NaN	NaN	NaN	NaN	NaN
_C[Carbamidomethyl (C)]SVIRDSLLQDGEFSM[Oxidation (M)]DLR_.2	NaN	48099.7	NaN	NaN	NaN	NaN	NaN
_EGVHGGLINK_.2	NaN	325285	NaN	NaN	NaN	NaN	NaN
_EGVHGGLINK_.1	NaN	91127.9	NaN	NaN	NaN	NaN	NaN
_EGVHGGLINKK_.2	NaN	300997	NaN	NaN	NaN	NaN	NaN
_EGVHGGLINKK_.1	NaN	16135.6	NaN	NaN	NaN	NaN	NaN
_SSFYVNGLTLGGQK_.2	NaN	66746.6	NaN	NaN	NaN	NaN	NaN
_IDYIAGLDSR_.2	NaN	64171.6	NaN	NaN	NaN	NaN	NaN
_DALEPGQR_.2	NaN	53666.7	NaN	NaN	NaN	NaN	NaN
_SFPDFPTPGVVFR_.2	NaN	25624.5	NaN	NaN	NaN	NaN	NaN
_HPQPFLR_.2	NaN	36618.5	NaN	NaN	NaN	NaN	NaN
_SC[Carbamidomethyl (C)]QFVAVR_.2	NaN	36035.9	NaN	NaN	NaN	NaN	NaN
_THVADFAPEVAWVTR_.2	NaN	17307.2	NaN	NaN	NaN	NaN	NaN
_THVADFAPEVAWVTR_.3	NaN	11651.2	NaN	NaN	NaN	NaN	NaN
_FVELPGAEM[Oxidation (M)]GK_.2	NaN	22821.6	NaN	NaN	NaN	NaN	NaN
_TELAEPIAIRPTSETVM[Oxidation (M)]YPAYAK_.3	NaN	21266	NaN	NaN	NaN	NaN	NaN
_SLC[Carbamidomethyl (C)]IPFKPLC[Carbamidomethyl (C)]ELQPGAK_.3	NaN	15021.8	NaN	NaN	NaN	NaN	NaN
_YYTLFGR_.2	NaN	14883.4	NaN	NaN	NaN	NaN	NaN
_EYIPGQPPLSQSSDSSPTR_.2	NaN	12656.8	NaN	NaN	NaN	NaN	NaN
_DQVANSAFVER_.2	NaN	885520	NaN	NaN	NaN	NaN	NaN
_NPDDITNEEYGEFYK_.2	NaN	590496	NaN	NaN	NaN	NaN	NaN
_ELHINLIPNK_.2	NaN	409286	NaN	NaN	NaN	NaN	NaN
_ELHINLIPNK_.3	NaN	145150	NaN	NaN	NaN	NaN	NaN
_ELISNSSDALDK_.2	NaN	492591	NaN	NaN	NaN	NaN	NaN
_HLEINPDHSIIETLR_.3	NaN	285914	NaN	NaN	NaN	NaN	NaN
_HLEINPDHSIIETLR_.2	NaN	179372	NaN	NaN	NaN	NaN	NaN
_HLEINPDHSIIETLR_.4	NaN	8480.54	NaN	NaN	NaN	NaN	NaN
_C[Carbamidomethyl (C)]LELFTELAEDK_.2	NaN	356121	NaN	NaN	NaN	NaN	NaN
_HIYYITGETK_.2	NaN	353990	NaN	NaN	NaN	NaN	NaN
_FYEQFSK_.2	NaN	247769	NaN	NaN	NaN	NaN	NaN
_FYEQFSK_.1	NaN	27487.4	NaN	NaN	NaN	NaN	NaN
_HGLEVIYM[Oxidation (M)]IEPIDEYC[Carbamidomethyl (C)]VQQLK_.3	NaN	250033	NaN	NaN	NaN	NaN	NaN
_TLVSVTK_.1	NaN	184709	NaN	NaN	NaN	NaN	NaN
_YYTSASGDEM[Oxidation (M)]VSLK_.2	NaN	143476	NaN	NaN	NaN	NaN	NaN
_TKFENLC[Carbamidomethyl (C)]K_.2	NaN	120733	NaN	NaN	NaN	NaN	NaN
_HSQFIGYPITLFVEK_.3	NaN	76996.1	NaN	NaN	NaN	NaN	NaN
_HSQFIGYPITLFVEK_.2	NaN	17309.9	NaN	NaN	NaN	NaN	NaN
_KFYEQFSK_.2	NaN	73810.5	NaN	NaN	NaN	NaN	NaN
_LVTSPC[Carbamidomethyl (C)]C[Carbamidomethyl (C)]IVTSTYGWTANM[Oxidation (M)]ER_.3	NaN	69468.4	NaN	NaN	NaN	NaN	NaN
_KLSELLR_.2	NaN	46942.9	NaN	NaN	NaN	NaN	NaN
_TLTIVDTGIGMTK_.2	NaN	41870.2	NaN	NaN	NaN	NaN	NaN
_ELHINLIPNKQDR_.3	NaN	24626.5	NaN	NaN	NaN	NaN	NaN
_ESEDKPEIEDVGSDEEEEKK_.3	NaN	21113	NaN	NaN	NaN	NaN	NaN
_APFDLFENR_.2	NaN	19207.8	NaN	NaN	NaN	NaN	NaN
_ALLFVPR_.1	NaN	9673.66	NaN	NaN	NaN	NaN	NaN
_SHTEEDC[Carbamidomethyl (C)]TEELFDFLHAR_.3	NaN	155625	NaN	NaN	NaN	NaN	NaN
_SHTEEDC[Carbamidomethyl (C)]TEELFDFLHAR_.4	NaN	30029.4	NaN	NaN	NaN	NaN	NaN
_LELC[Carbamidomethyl (C)]DER_.2	NaN	111779	NaN	NaN	NaN	NaN	NaN
_YSDIEPSTEGEVIFR_.2	NaN	82412.9	NaN	NaN	NaN	NaN	NaN
_KVDDIIC[Carbamidomethyl (C)]DSR_.2	NaN	48235.3	NaN	NaN	NaN	NaN	NaN
_LHTLGDNLLDSR_.2	NaN	46040.3	NaN	NaN	NaN	NaN	NaN
_DILAQSPAAEPLK_.2	NaN	35853.9	NaN	NaN	NaN	NaN	NaN
_NIGNLFEEAEK_.2	NaN	34324.4	NaN	NaN	NaN	NaN	NaN
_ELAEQLEFIK_.2	NaN	26408.2	NaN	NaN	NaN	NaN	NaN
_ISGVIGPYR_.2	NaN	20831.8	NaN	NaN	NaN	NaN	NaN
_LIEDNEYTAR_.2	NaN	1.08187e+06	NaN	NaN	NaN	NaN	NaN
_AANILVGENLVC[Carbamidomethyl (C)]K_.2	NaN	725624	NaN	NaN	NaN	NaN	NaN
_WTAPEAALYGR_.2	NaN	694540	NaN	NaN	NaN	NaN	NaN
_DAWEIPR_.2	NaN	511864	NaN	NaN	NaN	NaN	NaN
_DAWEIPR_.1	NaN	67553.1	NaN	NaN	NaN	NaN	NaN
_EVLEQVER_.2	NaN	308464	NaN	NaN	NaN	NaN	NaN
_GSLLDFLK_.2	NaN	192898	NaN	NaN	NaN	NaN	NaN
_GSLLDFLK_.1	NaN	18815.7	NaN	NaN	NaN	NaN	NaN
_VPYPGM[Oxidation (M)]VNR_.2	NaN	192779	NaN	NaN	NaN	NaN	NaN
_ESLRLEVK_.2	NaN	47489.4	NaN	NaN	NaN	NaN	NaN
_LLLNPGNQR_.2	NaN	31582.3	NaN	NaN	NaN	NaN	NaN
_GAYSLSIR_.2	NaN	27925.8	NaN	NaN	NaN	NaN	NaN
_YRPENTPEPVSTSVSHYGAEPTTVSPC[Carbamidomethyl (C)]PSSSAK_.4	NaN	26144.2	NaN	NaN	NaN	NaN	NaN
_VIEDNEYTAR_.2	NaN	389883	NaN	NaN	NaN	NaN	NaN
_AANVLVSESLM[Oxidation (M)]C[Carbamidomethyl (C)]K_.2	NaN	310105	NaN	NaN	NaN	NaN	NaN
_EGFIPSNYVAK_.2	NaN	300851	NaN	NaN	NaN	NaN	NaN
_DFDPVHGDVIK_.2	NaN	150423	NaN	NaN	NaN	NaN	NaN
_DFDPVHGDVIK_.3	NaN	45949.5	NaN	NaN	NaN	NaN	NaN
_GSFSLSVR_.2	NaN	184968	NaN	NaN	NaN	NaN	NaN
_VENC[Carbamidomethyl (C)]PDELYDIM[Oxidation (M)]K_.2	NaN	169724	NaN	NaN	NaN	NaN	NaN
_ITFPC[Carbamidomethyl (C)]ISDM[Oxidation (M)]IK_.2	NaN	161895	NaN	NaN	NaN	NaN	NaN
_DSLSDDGVDLK_.2	NaN	130782	NaN	NaN	NaN	NaN	NaN
_VLEEHGEWWK_.2	NaN	73562.4	NaN	NaN	NaN	NaN	NaN
_VLEEHGEWWK_.3	NaN	35238.4	NaN	NaN	NaN	NaN	NaN
_TNADVM[Oxidation (M)]TALSQGYR_.2	NaN	81198.6	NaN	NaN	NaN	NaN	NaN
_LNTLETEEWFFK_.2	NaN	80716.4	NaN	NaN	NaN	NaN	NaN
_QLLAPGNSAGAFLIR_.2	NaN	63801.9	NaN	NaN	NaN	NaN	NaN
_SLDNGGYYISPR_.2	NaN	59669.4	NaN	NaN	NaN	NaN	NaN
_PGTM[Oxidation (M)]SVQAFLEEANLM[Oxidation (M)]K_.3	NaN	34483.9	NaN	NaN	NaN	NaN	NaN
_GKDSLSDDGVDLK_.2	NaN	9699.39	NaN	NaN	NaN	NaN	NaN
_HIAEDSDR_.2	NaN	324667	NaN	NaN	NaN	NaN	NaN
_HIAEDSDR_.1	NaN	23889.3	NaN	NaN	NaN	NaN	NaN
_M[Oxidation (M)]ELQEMQLK_.2	NaN	172077	NaN	NaN	NaN	NaN	NaN
_QLEEEQQALQK_.2	NaN	75075.7	NaN	NaN	NaN	NaN	NaN
_HIAEDSDRKYEEVAR_.3	NaN	31598.8	NaN	NaN	NaN	NaN	NaN
_IYELAAGGTAVGTGLNTR_.2	NaN	202781	NaN	NaN	NaN	NaN	NaN
_YYGAQTVR_.2	NaN	188363	NaN	NaN	NaN	NaN	NaN
_THTQDAVPLTLGQEFSGYVQQVK_.3	NaN	185047	NaN	NaN	NaN	NaN	NaN
_VAALTGLPFVTAPNK_.2	NaN	171670	NaN	NaN	NaN	NaN	NaN
_SGLGELILPENEPGSSIM[Oxidation (M)]PGK_.2	NaN	151106	NaN	NaN	NaN	NaN	NaN
_RAAAEVNQDYGLDPK_.2	NaN	86869.1	NaN	NaN	NaN	NaN	NaN
_LNDHFPLVVWQTGSGTQTNM[Oxidation (M)]NVNEVISNR_.3	NaN	69650.1	NaN	NaN	NaN	NaN	NaN
_LM[Oxidation (M)]NESLM[Oxidation (M)]LVTALNPHIGYDK_.3	NaN	58626.6	NaN	NaN	NaN	NaN	NaN
_IPVHPNDHVNK_.2	NaN	33195.7	NaN	NaN	NaN	NaN	NaN
_IPVHPNDHVNK_.3	NaN	16585.2	NaN	NaN	NaN	NaN	NaN
_EFAQIIK_.2	NaN	46417.8	NaN	NaN	NaN	NaN	NaN
_IEYDTFGELK_.2	NaN	44340	NaN	NaN	NaN	NaN	NaN
_FVFGTTPEDILR_.2	NaN	23442788	NaN	NaN	NaN	NaN	NaN
_GPDPSSPAFR_.2	NaN	20296878	NaN	NaN	NaN	NaN	NaN
_GPDPSSPAFR_.1	NaN	1.03688e+06	NaN	NaN	NaN	NaN	NaN
_M[Oxidation (M)]ENAELDVPIQSVFTR_.2	NaN	17616580	NaN	NaN	NaN	NaN	NaN
_MENAELDVPIQSVFTR_.2	NaN	1.87833e+06	NaN	NaN	NaN	NaN	NaN
_M[Oxidation (M)]ENAELDVPIQSVFTR_.3	NaN	705190	NaN	NaN	NaN	NaN	NaN
_MENAELDVPIQSVFTR_.3	NaN	77278.4	NaN	NaN	NaN	NaN	NaN
_GTSQNDPNWVVR_.2	NaN	20262028	NaN	NaN	NaN	NaN	NaN
_FTGSQPFGQGVEHATANK_.3	NaN	11100694	NaN	NaN	NaN	NaN	NaN
_FTGSQPFGQGVEHATANK_.2	NaN	8424240	NaN	NaN	NaN	NaN	NaN
_GGVNDNFQGVLQNVR_.2	NaN	17927280	NaN	NaN	NaN	NaN	NaN
_GGVNDNFQGVLQNVR_.3	NaN	349905	NaN	NaN	NaN	NaN	NaN
_AQGYSGLSVK_.2	NaN	13173036	NaN	NaN	NaN	NaN	NaN
_AQGYSGLSVK_.1	NaN	593279	NaN	NaN	NaN	NaN	NaN
_DNC[Carbamidomethyl (C)]QYVYNVDQR_.2	NaN	11348653	NaN	NaN	NaN	NaN	NaN
_DNC[Carbamidomethyl (C)]QYVYNVDQR_.3	NaN	83242.4	NaN	NaN	NaN	NaN	NaN
_TIVTTLQDSIR_.2	NaN	10955462	NaN	NaN	NaN	NaN	NaN
_IM[Oxidation (M)]ADSGPIYDK_.2	NaN	8420479	NaN	NaN	NaN	NaN	NaN
_IMADSGPIYDK_.2	NaN	327552	NaN	NaN	NaN	NaN	NaN
_QVTQSYWDTNPTR_.2	NaN	8718096	NaN	NaN	NaN	NaN	NaN
_ELANELR_.2	NaN	8.06208e+06	NaN	NaN	NaN	NaN	NaN
_LC[Carbamidomethyl (C)]NNPTPQFGGK_.2	NaN	7964501	NaN	NaN	NaN	NaN	NaN
_TNYIGHK_.2	NaN	6350578	NaN	NaN	NaN	NaN	NaN
_TNYIGHK_.1	NaN	212971	NaN	NaN	NaN	NaN	NaN
_SC[Carbamidomethyl (C)]DSLNNR_.2	NaN	4.53818e+06	NaN	NaN	NaN	NaN	NaN
_SC[Carbamidomethyl (C)]DSLNNR_.1	NaN	325029	NaN	NaN	NaN	NaN	NaN
_SITLFVQEDR_.2	NaN	4.82025e+06	NaN	NaN	NaN	NaN	NaN
_C[Carbamidomethyl (C)]NYLGHYSDPM[Oxidation (M)]YR_.2	NaN	3.23771e+06	NaN	NaN	NaN	NaN	NaN
_C[Carbamidomethyl (C)]NYLGHYSDPM[Oxidation (M)]YR_.3	NaN	1225178	NaN	NaN	NaN	NaN	NaN
_C[Carbamidomethyl (C)]NYLGHYSDPMYR_.2	NaN	183115	NaN	NaN	NaN	NaN	NaN
_C[Carbamidomethyl (C)]NYLGHYSDPMYR_.3	NaN	91115.8	NaN	NaN	NaN	NaN	NaN
_FQM[Oxidation (M)]IPLDPK_.2	NaN	3.35375e+06	NaN	NaN	NaN	NaN	NaN
_FQM[Oxidation (M)]IPLDPK_.1	NaN	857601	NaN	NaN	NaN	NaN	NaN
_FQMIPLDPK_.2	NaN	409559	NaN	NaN	NaN	NaN	NaN
_FQMIPLDPK_.1	NaN	91396.1	NaN	NaN	NaN	NaN	NaN
_C[Carbamidomethyl (C)]TSYPDGSWK_.2	NaN	4144629	NaN	NaN	NaN	NaN	NaN
_C[Carbamidomethyl (C)]TSYPDGSWK_.1	NaN	193418	NaN	NaN	NaN	NaN	NaN
_DC[Carbamidomethyl (C)]VGDVTENQIC[Carbamidomethyl (C)]NK_.2	NaN	4270525	NaN	NaN	NaN	NaN	NaN
_AGTLDLSLTVQGK_.2	NaN	4.18426e+06	NaN	NaN	NaN	NaN	NaN
_FQDLVDAVR_.2	NaN	4.06836e+06	NaN	NaN	NaN	NaN	NaN
_FQDLVDAVR_.1	NaN	103541	NaN	NaN	NaN	NaN	NaN
_GTLLALER_.2	NaN	3.97787e+06	NaN	NaN	NaN	NaN	NaN
_GTLLALER_.1	NaN	48396.2	NaN	NaN	NaN	NaN	NaN
_LVPNPDQK_.2	NaN	2.59138e+06	NaN	NaN	NaN	NaN	NaN
_LVPNPDQK_.1	NaN	1.36012e+06	NaN	NaN	NaN	NaN	NaN
_C[Carbamidomethyl (C)]ENTDPGYNC[Carbamidomethyl (C)]LPC[Carbamidomethyl (C)]PPR_.2	NaN	3221495	NaN	NaN	NaN	NaN	NaN
_C[Carbamidomethyl (C)]ENTDPGYNC[Carbamidomethyl (C)]LPC[Carbamidomethyl (C)]PPR_.3	NaN	554565	NaN	NaN	NaN	NaN	NaN
_AQLYIDC[Carbamidomethyl (C)]EK_.2	NaN	3.50617e+06	NaN	NaN	NaN	NaN	NaN
_AQLYIDC[Carbamidomethyl (C)]EK_.1	NaN	269855	NaN	NaN	NaN	NaN	NaN
_IEDANLIPPVPDDK_.2	NaN	3358309	NaN	NaN	NaN	NaN	NaN
_IEDANLIPPVPDDK_.3	NaN	40416.3	NaN	NaN	NaN	NaN	NaN
_FYVVM[Oxidation (M)]WK_.2	NaN	2.65812e+06	NaN	NaN	NaN	NaN	NaN
_FYVVM[Oxidation (M)]WK_.1	NaN	324624	NaN	NaN	NaN	NaN	NaN
_FYVVMWK_.2	NaN	65433.6	NaN	NaN	NaN	NaN	NaN
_FYVVMWK_.1	NaN	21926.4	NaN	NaN	NaN	NaN	NaN
_DGKGDAC[Carbamidomethyl (C)]DHDDDNDGIPDDK_.3	NaN	1.73925e+06	NaN	NaN	NaN	NaN	NaN
_DGKGDAC[Carbamidomethyl (C)]DHDDDNDGIPDDK_.2	NaN	851594	NaN	NaN	NaN	NaN	NaN
_DGKGDAC[Carbamidomethyl (C)]DHDDDNDGIPDDK_.4	NaN	48486.6	NaN	NaN	NaN	NaN	NaN
_QHVVSVEEALLATGQWK_.2	NaN	1.33461e+06	NaN	NaN	NaN	NaN	NaN
_QHVVSVEEALLATGQWK_.3	NaN	1.0894e+06	NaN	NaN	NaN	NaN	NaN
_VVM[Oxidation (M)]YEGK_.2	NaN	1752838	NaN	NaN	NaN	NaN	NaN
_VVM[Oxidation (M)]YEGK_.1	NaN	481389	NaN	NaN	NaN	NaN	NaN
_VVMYEGK_.2	NaN	116574	NaN	NaN	NaN	NaN	NaN
_VVMYEGK_.1	NaN	64619.5	NaN	NaN	NaN	NaN	NaN
_NNEEWTVDSC[Carbamidomethyl (C)]TEC[Carbamidomethyl (C)]HC[Carbamidomethyl (C)]QNSVTIC[Carbamidomethyl (C)]K_.3	NaN	2.23955e+06	NaN	NaN	NaN	NaN	NaN
_DTDM[Oxidation (M)]DGVGDQC[Carbamidomethyl (C)]DNC[Carbamidomethyl (C)]PLEHNPDQLDSDSDR_.3	NaN	1.93098e+06	NaN	NaN	NaN	NaN	NaN
_DTDMDGVGDQC[Carbamidomethyl (C)]DNC[Carbamidomethyl (C)]PLEHNPDQLDSDSDR_.3	NaN	110004	NaN	NaN	NaN	NaN	NaN
_DTDM[Oxidation (M)]DGVGDQC[Carbamidomethyl (C)]DNC[Carbamidomethyl (C)]PLEHNPDQLDSDSDR_.4	NaN	14116.1	NaN	NaN	NaN	NaN	NaN
_VVM[Oxidation (M)]YEGKK_.2	NaN	1.77005e+06	NaN	NaN	NaN	NaN	NaN
_VVM[Oxidation (M)]YEGKK_.1	NaN	48686.8	NaN	NaN	NaN	NaN	NaN
_DGKGDAC[Carbamidomethyl (C)]DHDDDNDGIPDDKDNC[Carbamidomethyl (C)]R_.3	NaN	978425	NaN	NaN	NaN	NaN	NaN
_DGKGDAC[Carbamidomethyl (C)]DHDDDNDGIPDDKDNC[Carbamidomethyl (C)]R_.4	NaN	271735	NaN	NaN	NaN	NaN	NaN
_DGKGDAC[Carbamidomethyl (C)]DHDDDNDGIPDDKDNC[Carbamidomethyl (C)]R_.5	NaN	24723.2	NaN	NaN	NaN	NaN	NaN
_NALWHTGNTPGQVR_.3	NaN	612602	NaN	NaN	NaN	NaN	NaN
_NALWHTGNTPGQVR_.2	NaN	468939	NaN	NaN	NaN	NaN	NaN
_IGDTC[Carbamidomethyl (C)]DNNQDIDEDGHQNNLDNC[Carbamidomethyl (C)]PYVPNANQADHDK_.4	NaN	976435	NaN	NaN	NaN	NaN	NaN
_KIM[Oxidation (M)]ADSGPIYDK_.2	NaN	677694	NaN	NaN	NaN	NaN	NaN
_KIM[Oxidation (M)]ADSGPIYDK_.3	NaN	143929	NaN	NaN	NaN	NaN	NaN
_KIMADSGPIYDK_.2	NaN	106851	NaN	NaN	NaN	NaN	NaN
_KIMADSGPIYDK_.3	NaN	26647.2	NaN	NaN	NaN	NaN	NaN
_TC[Carbamidomethyl (C)]HIQEC[Carbamidomethyl (C)]DK_.2	NaN	775872	NaN	NaN	NaN	NaN	NaN
_TC[Carbamidomethyl (C)]HIQEC[Carbamidomethyl (C)]DK_.1	NaN	121276	NaN	NaN	NaN	NaN	NaN
_DHSGQVFSVVSNGK_.2	NaN	578496	NaN	NaN	NaN	NaN	NaN
_DHSGQVFSVVSNGK_.3	NaN	293044	NaN	NaN	NaN	NaN	NaN
_DSDGDGRGDAC[Carbamidomethyl (C)]KDDFDHDSVPDIDDIC[Carbamidomethyl (C)]PENVDISETDFR_.4	NaN	574415	NaN	NaN	NaN	NaN	NaN
_DSDGDGRGDAC[Carbamidomethyl (C)]KDDFDHDSVPDIDDIC[Carbamidomethyl (C)]PENVDISETDFR_.5	NaN	289432	NaN	NaN	NaN	NaN	NaN
_EVPDAC[Carbamidomethyl (C)]FNHNGEHR_.2	NaN	372758	NaN	NaN	NaN	NaN	NaN
_EVPDAC[Carbamidomethyl (C)]FNHNGEHR_.3	NaN	262070	NaN	NaN	NaN	NaN	NaN
_EVPDAC[Carbamidomethyl (C)]FNHNGEHR_.4	NaN	81629.2	NaN	NaN	NaN	NaN	NaN
_DNC[Carbamidomethyl (C)]PNLPNSGQEDYDK_.2	NaN	669893	NaN	NaN	NaN	NaN	NaN
_C[Carbamidomethyl (C)]EGSSVQTR_.2	NaN	661735	NaN	NaN	NaN	NaN	NaN
_NPC[Carbamidomethyl (C)]TDGTHDC[Carbamidomethyl (C)]NK_.3	NaN	332897	NaN	NaN	NaN	NaN	NaN
_NPC[Carbamidomethyl (C)]TDGTHDC[Carbamidomethyl (C)]NK_.2	NaN	264241	NaN	NaN	NaN	NaN	NaN
_KDNC[Carbamidomethyl (C)]PNLPNSGQEDYDK_.2	NaN	249166	NaN	NaN	NaN	NaN	NaN
_KDNC[Carbamidomethyl (C)]PNLPNSGQEDYDK_.3	NaN	229150	NaN	NaN	NaN	NaN	NaN
_KDHSGQVFSVVSNGK_.3	NaN	385340	NaN	NaN	NaN	NaN	NaN
_KDHSGQVFSVVSNGK_.2	NaN	39016	NaN	NaN	NaN	NaN	NaN
_GDAC[Carbamidomethyl (C)]DHDDDNDGIPDDK_.2	NaN	299524	NaN	NaN	NaN	NaN	NaN
_GDAC[Carbamidomethyl (C)]DHDDDNDGIPDDK_.3	NaN	121019	NaN	NaN	NaN	NaN	NaN
_PC[Carbamidomethyl (C)]EGEAR_.2	NaN	234172	NaN	NaN	NaN	NaN	NaN
_PRNPC[Carbamidomethyl (C)]TDGTHDC[Carbamidomethyl (C)]NK_.2	NaN	137691	NaN	NaN	NaN	NaN	NaN
_PRNPC[Carbamidomethyl (C)]TDGTHDC[Carbamidomethyl (C)]NK_.3	NaN	65549.6	NaN	NaN	NaN	NaN	NaN
_DDFDHDSVPDIDDIC[Carbamidomethyl (C)]PENVDISETDFRR_.4	NaN	121196	NaN	NaN	NaN	NaN	NaN
_DDFDHDSVPDIDDIC[Carbamidomethyl (C)]PENVDISETDFRR_.3	NaN	67230	NaN	NaN	NaN	NaN	NaN
_GDAC[Carbamidomethyl (C)]DHDDDNDGIPDDKDNC[Carbamidomethyl (C)]R_.3	NaN	136778	NaN	NaN	NaN	NaN	NaN
_GDAC[Carbamidomethyl (C)]DHDDDNDGIPDDKDNC[Carbamidomethyl (C)]R_.4	NaN	43308.6	NaN	NaN	NaN	NaN	NaN
_FQDLVDAVRAEK_.2	NaN	101776	NaN	NaN	NaN	NaN	NaN
_FQDLVDAVRAEK_.3	NaN	55251.3	NaN	NaN	NaN	NaN	NaN
_GPDPSSPAFRIEDANLIPPVPDDK_.3	NaN	130841	NaN	NaN	NaN	NaN	NaN
_GDAC[Carbamidomethyl (C)]KDDFDHDSVPDIDDIC[Carbamidomethyl (C)]PENVDISETDFRR_.4	NaN	75563.2	NaN	NaN	NaN	NaN	NaN
_GDAC[Carbamidomethyl (C)]KDDFDHDSVPDIDDIC[Carbamidomethyl (C)]PENVDISETDFRR_.5	NaN	53596.2	NaN	NaN	NaN	NaN	NaN
_NNEEWTVDSC[Carbamidomethyl (C)]TEC[Carbamidomethyl (C)]HC[Carbamidomethyl (C)]QNSVTIC[Carbamidomethyl (C)]KK_.3	NaN	92367.4	NaN	NaN	NaN	NaN	NaN
_NNEEWTVDSC[Carbamidomethyl (C)]TEC[Carbamidomethyl (C)]HC[Carbamidomethyl (C)]QNSVTIC[Carbamidomethyl (C)]KK_.4	NaN	33171.8	NaN	NaN	NaN	NaN	NaN
_DDFDHDSVPDIDDIC[Carbamidomethyl (C)]PENVDISETDFR_.3	NaN	112681	NaN	NaN	NaN	NaN	NaN
_QDC[Carbamidomethyl (C)]PIDGC[Carbamidomethyl (C)]LSNPC[Carbamidomethyl (C)]FAGVK_.3	NaN	95618.6	NaN	NaN	NaN	NaN	NaN
_GTLLALERK_.2	NaN	74904.8	NaN	NaN	NaN	NaN	NaN
_SITLFVQEDRAQLYIDC[Carbamidomethyl (C)]EK_.3	NaN	70842.5	NaN	NaN	NaN	NaN	NaN
_LC[Carbamidomethyl (C)]NSPSPQM[Oxidation (M)]NGKPC[Carbamidomethyl (C)]EGEAR_.3	NaN	42692.1	NaN	NaN	NaN	NaN	NaN
_LC[Carbamidomethyl (C)]NSPSPQMNGKPC[Carbamidomethyl (C)]EGEAR_.3	NaN	13382.9	NaN	NaN	NaN	NaN	NaN
_LC[Carbamidomethyl (C)]NSPSPQM[Oxidation (M)]NGKPC[Carbamidomethyl (C)]EGEAR_.2	NaN	7398.16	NaN	NaN	NaN	NaN	NaN
_DDDYAGFVFGYQSSSR_.2	NaN	52183.4	NaN	NaN	NaN	NaN	NaN
_TLWHDPR_.1	NaN	26701.1	NaN	NaN	NaN	NaN	NaN
_GFLLLASLR_.2	NaN	21664.7	NaN	NaN	NaN	NaN	NaN
_GDAC[Carbamidomethyl (C)]KDDFDHDSVPDIDDIC[Carbamidomethyl (C)]PENVDISETDFR_.4	NaN	18640.2	NaN	NaN	NaN	NaN	NaN
_LC[Carbamidomethyl (C)]NNPTPQFGGKDC[Carbamidomethyl (C)]VGDVTENQIC[Carbamidomethyl (C)]NK_.3	NaN	10158.1	NaN	NaN	NaN	NaN	NaN
_TIVTTLQDSIRK_.3	NaN	9729.41	NaN	NaN	NaN	NaN	NaN
_DLQAIC[Carbamidomethyl (C)]GISC[Carbamidomethyl (C)]DELSSM[Oxidation (M)]VLELR_.3	NaN	5627.49	NaN	NaN	NaN	NaN	NaN
_C[Carbamidomethyl (C)]KPVNTFVHEPLVDVQNVC[Carbamidomethyl (C)]FQEK_.3	NaN	76257.7	NaN	NaN	NaN	NaN	NaN
_YPNC[Carbamidomethyl (C)]AYR_.2	NaN	47602	NaN	NaN	NaN	NaN	NaN
_PVNTFVHEPLVDVQNVC[Carbamidomethyl (C)]FQEK_.3	NaN	25623.9	NaN	NaN	NaN	NaN	NaN
_EAILDIITSR_.2	NaN	23088.9	NaN	NaN	NaN	NaN	NaN
_C[Carbamidomethyl (C)]LIEILASR_.2	NaN	10110.1	NaN	NaN	NaN	NaN	NaN
_QVELALWDTAGQEDYDR_.2	NaN	567593	NaN	NaN	NaN	NaN	NaN
_QVELALWDTAGQEDYDR_.3	NaN	23739.3	NaN	NaN	NaN	NaN	NaN
_ISAFGYLEC[Carbamidomethyl (C)]SAK_.2	NaN	581119	NaN	NaN	NaN	NaN	NaN
_EVFEM[Oxidation (M)]ATR_.2	NaN	416547	NaN	NaN	NaN	NaN	NaN
_KLVIVGDGAC[Carbamidomethyl (C)]GK_.2	NaN	176569	NaN	NaN	NaN	NaN	NaN
_KLVIVGDGAC[Carbamidomethyl (C)]GK_.3	NaN	13483	NaN	NaN	NaN	NaN	NaN
_LVIVGDGAC[Carbamidomethyl (C)]GK_.2	NaN	141901	NaN	NaN	NaN	NaN	NaN
_LVIVGDGAC[Carbamidomethyl (C)]GK_.1	NaN	8705.02	NaN	NaN	NaN	NaN	NaN
_HFC[Carbamidomethyl (C)]PNVPIILVGNK_.3	NaN	61259	NaN	NaN	NaN	NaN	NaN
_HFC[Carbamidomethyl (C)]PNVPIILVGNK_.2	NaN	23207.9	NaN	NaN	NaN	NaN	NaN
_TC[Carbamidomethyl (C)]LLIVFSK_.2	NaN	63714.3	NaN	NaN	NaN	NaN	NaN
_LTC[Carbamidomethyl (C)]LQNLK_.2	NaN	91897.1	NaN	NaN	NaN	NaN	NaN
_GFTM[Oxidation (M)]IGEHSIYC[Carbamidomethyl (C)]TVNNDEGEWSGPPPEC[Carbamidomethyl (C)]R_.3	NaN	72300.6	NaN	NaN	NaN	NaN	NaN
_WSTAVEFC[Carbamidomethyl (C)]K_.2	NaN	50975	NaN	NaN	NaN	NaN	NaN
_TSFPEDTVITYK_.2	NaN	50703	NaN	NaN	NaN	NaN	NaN
_C[Carbamidomethyl (C)]EESFVK_.2	NaN	26221.6	NaN	NaN	NaN	NaN	NaN
_C[Carbamidomethyl (C)]EESFVK_.1	NaN	10376.5	NaN	NaN	NaN	NaN	NaN
_SC[Carbamidomethyl (C)]EVPTR_.2	NaN	30107.8	NaN	NaN	NaN	NaN	NaN
_HLVALSPK_.2	NaN	421333	NaN	NaN	NaN	NaN	NaN
_HLVALSPK_.1	NaN	45339.3	NaN	NaN	NaN	NaN	NaN
_WSAGLTSSQVDLYIPK_.2	NaN	398458	NaN	NaN	NaN	NaN	NaN
_GTWTQPFDLASTR_.2	NaN	312341	NaN	NaN	NaN	NaN	NaN
_ITQDAQLK_.2	NaN	263026	NaN	NaN	NaN	NaN	NaN
_ITQDAQLK_.1	NaN	42589.7	NaN	NaN	NaN	NaN	NaN
_M[Oxidation (M)]NTVIAALSR_.2	NaN	178270	NaN	NaN	NaN	NaN	NaN
_MNTVIAALSR_.2	NaN	75219.4	NaN	NaN	NaN	NaN	NaN
_GTWTQPFDLASTREENFYVDETTVVK_.3	NaN	217932	NaN	NaN	NaN	NaN	NaN
_QINSYVK_.2	NaN	124474	NaN	NaN	NaN	NaN	NaN
_QINSYVK_.1	NaN	30410.3	NaN	NaN	NaN	NaN	NaN
_EENFYVDETTVVK_.2	NaN	109158	NaN	NaN	NaN	NaN	NaN
_GLASANVDFAFSLYK_.2	NaN	87385.5	NaN	NaN	NaN	NaN	NaN
_HYYESEVLAM[Oxidation (M)]NFQDWATASR_.3	NaN	86074.6	NaN	NaN	NaN	NaN	NaN
_SETEIHQGFQHLHQLFAK_.4	NaN	35624	NaN	NaN	NaN	NaN	NaN
_SETEIHQGFQHLHQLFAK_.2	NaN	26488.8	NaN	NaN	NaN	NaN	NaN
_SETEIHQGFQHLHQLFAK_.5	NaN	10338.1	NaN	NaN	NaN	NaN	NaN
_AVLQLNEEGVDTAGSTGVTLNLTSKPIILR_.3	NaN	47367.9	NaN	NaN	NaN	NaN	NaN
_ADLLLSTQPGREEGSPLELER_.3	NaN	68915.6	NaN	NaN	NaN	NaN	NaN
_GLVLGPIHK_.2	NaN	43087.3	NaN	NaN	NaN	NaN	NaN
_IGDLQAFQGHGAGNLAGLK_.3	NaN	21865.1	NaN	NaN	NaN	NaN	NaN
_DDVAQTDLLQIDPNFGSK_.2	NaN	17530.6	NaN	NaN	NaN	NaN	NaN
_VAEDEAEAAAAAK_.2	NaN	8600.67	NaN	NaN	NaN	NaN	NaN
_NHPAVVM[Oxidation (M)]WSVANEPASHLESAGYYLK_.4	NaN	85171.2	NaN	NaN	NaN	NaN	NaN
_NHPAVVM[Oxidation (M)]WSVANEPASHLESAGYYLK_.3	NaN	2999.02	NaN	NaN	NaN	NaN	NaN
_ELDGLWSFR_.2	NaN	13687.2	NaN	NaN	NaN	NaN	NaN
_WLGANAFR_.2	NaN	2634.9	NaN	NaN	NaN	NaN	NaN
_IM[Oxidation (M)]EIVDAITTTAQSHQR_.3	NaN	80118.2	NaN	NaN	NaN	NaN	NaN
_ALVFQPVAELK_.2	NaN	15765.6	NaN	NaN	NaN	NaN	NaN
_ELISNASDALDK_.2	NaN	2.30138e+06	NaN	NaN	NaN	NaN	NaN
_ADLINNLGTIAK_.2	NaN	1.47836e+06	NaN	NaN	NaN	NaN	NaN
_IRYESLTDPSK_.2	NaN	823348	NaN	NaN	NaN	NaN	NaN
_IRYESLTDPSK_.3	NaN	362014	NaN	NaN	NaN	NaN	NaN
_EGLELPEDEEEK_.2	NaN	910278	NaN	NaN	NaN	NaN	NaN
_EDQTEYLEER_.2	NaN	672181	NaN	NaN	NaN	NaN	NaN
_EQVANSAFVER_.2	NaN	550209	NaN	NaN	NaN	NaN	NaN
_IDIIPNPQER_.2	NaN	507928	NaN	NaN	NaN	NaN	NaN
_YIDQEELNK_.2	NaN	439996	NaN	NaN	NaN	NaN	NaN
_YIDQEELNK_.1	NaN	34508.8	NaN	NaN	NaN	NaN	NaN
_SLTNDWEDHLAVK_.2	NaN	264543	NaN	NaN	NaN	NaN	NaN
_SLTNDWEDHLAVK_.3	NaN	126660	NaN	NaN	NaN	NaN	NaN
_TLTLVDTGIGM[Oxidation (M)]TK_.2	NaN	364647	NaN	NaN	NaN	NaN	NaN
_ALLFIPR_.2	NaN	299612	NaN	NaN	NaN	NaN	NaN
_FYEAFSK_.2	NaN	212160	NaN	NaN	NaN	NaN	NaN
_FYEAFSK_.1	NaN	81380.9	NaN	NaN	NaN	NaN	NaN
_HLEINPDHPIVETLR_.3	NaN	186074	NaN	NaN	NaN	NaN	NaN
_HLEINPDHPIVETLR_.2	NaN	71747.4	NaN	NaN	NaN	NaN	NaN
_HLEINPDHPIVETLR_.4	NaN	9365.94	NaN	NaN	NaN	NaN	NaN
_HFSVEGQLEFR_.2	NaN	229163	NaN	NaN	NaN	NaN	NaN
_HFSVEGQLEFR_.3	NaN	34894.1	NaN	NaN	NaN	NaN	NaN
_NPDDITQEEYGEFYK_.2	NaN	226238	NaN	NaN	NaN	NaN	NaN
_RGFEVVYM[Oxidation (M)]TEPIDEYC[Carbamidomethyl (C)]VQQLK_.3	NaN	215450	NaN	NaN	NaN	NaN	NaN
_YHTSQSGDEM[Oxidation (M)]TSLSEYVSR_.3	NaN	148764	NaN	NaN	NaN	NaN	NaN
_YHTSQSGDEM[Oxidation (M)]TSLSEYVSR_.2	NaN	30190.3	NaN	NaN	NaN	NaN	NaN
_YHTSQSGDEMTSLSEYVSR_.3	NaN	23116.2	NaN	NaN	NaN	NaN	NaN
_HNDDEQYAWESSAGGSFTVR_.3	NaN	170930	NaN	NaN	NaN	NaN	NaN
_HNDDEQYAWESSAGGSFTVR_.2	NaN	15779.2	NaN	NaN	NaN	NaN	NaN
_EGLELPEDEEEKK_.2	NaN	96229.2	NaN	NaN	NaN	NaN	NaN
_EGLELPEDEEEKK_.3	NaN	47611.6	NaN	NaN	NaN	NaN	NaN
_C[Carbamidomethyl (C)]LELFSELAEDK_.2	NaN	125187	NaN	NaN	NaN	NaN	NaN
_LGIHEDSTNR_.2	NaN	114390	NaN	NaN	NaN	NaN	NaN
_AKFENLC[Carbamidomethyl (C)]K_.2	NaN	104667	NaN	NaN	NaN	NaN	NaN
_SLVSVTK_.1	NaN	91834.9	NaN	NaN	NaN	NaN	NaN
_ADHGEPIGR_.2	NaN	82383.6	NaN	NaN	NaN	NaN	NaN
_EDQTEYLEERR_.3	NaN	81067.8	NaN	NaN	NaN	NaN	NaN
_KFYEAFSK_.2	NaN	49124.4	NaN	NaN	NaN	NaN	NaN
_RAPFDLFENK_.2	NaN	28890.2	NaN	NaN	NaN	NaN	NaN
_YESLTDPSK_.2	NaN	13699.4	NaN	NaN	NaN	NaN	NaN
_GFEVVYM[Oxidation (M)]TEPIDEYC[Carbamidomethyl (C)]VQQLK_.3	NaN	6185.81	NaN	NaN	NaN	NaN	NaN
_AEADKNDK_.2	NaN	1.53173	NaN	NaN	NaN	NaN	NaN
_AEADKNDK_.1	NaN	0.659281	NaN	NaN	NaN	NaN	NaN
_VM[Oxidation (M)]GTFSTVTSTVK_.2	NaN	18011.2	NaN	NaN	NaN	NaN	NaN
_ALADHSM[Oxidation (M)]AQTPR_.2	NaN	11668.4	NaN	NaN	NaN	NaN	NaN
_ALADHSM[Oxidation (M)]AQTPR_.3	NaN	6229.14	NaN	NaN	NaN	NaN	NaN
_DAAGIAM[Oxidation (M)]EAIAFAR_.2	NaN	16770.8	NaN	NaN	NaN	NaN	NaN
_NQGFDVVLVDTAGR_.2	NaN	14135.3	NaN	NaN	NaN	NaN	NaN
_NVNPVALPR_.2	NaN	25189.3	NaN	NaN	NaN	NaN	NaN
_VSSFLPWIR_.2	NaN	9160.98	NaN	NaN	NaN	NaN	NaN
_YAM[Oxidation (M)]VYGYNAAYNR_.2	NaN	110356	NaN	NaN	NaN	NaN	NaN
_NANTFISPQQR_.2	NaN	66092	NaN	NaN	NaN	NaN	NaN
_ASVQLLVQDSLNPAVK_.2	NaN	22649806	NaN	NaN	NaN	NaN	NaN
_ASVQLLVQDSLNPAVK_.3	NaN	923709	NaN	NaN	NaN	NaN	NaN
_VAIVVGAPR_.2	NaN	21604258	NaN	NaN	NaN	NaN	NaN
_VAIVVGAPR_.1	NaN	111499	NaN	NaN	NaN	NaN	NaN
_GQVLVFLGQSEGLR_.2	NaN	18154354	NaN	NaN	NaN	NaN	NaN
_GQVLVFLGQSEGLR_.3	NaN	154370	NaN	NaN	NaN	NaN	NaN
_FGSAIAPLGDLDRDGYNDIAVAAPYGGPSGR_.3	NaN	15840428	NaN	NaN	NaN	NaN	NaN
_FGSAIAPLGDLDRDGYNDIAVAAPYGGPSGR_.4	NaN	1.10818e+06	NaN	NaN	NaN	NaN	NaN
_TLGPSQEETGGVFLC[Carbamidomethyl (C)]PWR_.2	NaN	13414981	NaN	NaN	NaN	NaN	NaN
_TLGPSQEETGGVFLC[Carbamidomethyl (C)]PWR_.3	NaN	2364929	NaN	NaN	NaN	NaN	NaN
_VYLFLQPR_.2	NaN	14849030	NaN	NaN	NaN	NaN	NaN
_VYLFLQPR_.1	NaN	74418.5	NaN	NaN	NaN	NaN	NaN
_NVGSQTLQTFK_.2	NaN	13718184	NaN	NaN	NaN	NaN	NaN
_IVLLDVPVRAEAQVELR_.3	NaN	13135924	NaN	NaN	NaN	NaN	NaN
_IVLLDVPVRAEAQVELR_.2	NaN	541610	NaN	NaN	NaN	NaN	NaN
_AEGGQC[Carbamidomethyl (C)]PSLLFDLRDETR_.3	NaN	10460833	NaN	NaN	NaN	NaN	NaN
_AEGGQC[Carbamidomethyl (C)]PSLLFDLRDETR_.2	NaN	712171	NaN	NaN	NaN	NaN	NaN
_ALSNVEGFER_.2	NaN	10479580	NaN	NaN	NaN	NaN	NaN
_ALSNVEGFER_.1	NaN	135470	NaN	NaN	NaN	NaN	NaN
_TPVGSC[Carbamidomethyl (C)]FLAQPESGR_.2	NaN	9712556	NaN	NaN	NaN	NaN	NaN
_TPVGSC[Carbamidomethyl (C)]FLAQPESGR_.3	NaN	126266	NaN	NaN	NaN	NaN	NaN
_VVLC[Carbamidomethyl (C)]ELGNPM[Oxidation (M)]K_.2	NaN	8434129	NaN	NaN	NaN	NaN	NaN
_VVLC[Carbamidomethyl (C)]ELGNPMK_.2	NaN	509545	NaN	NaN	NaN	NaN	NaN
_GPHALGAPSLLLTGTQLYGR_.3	NaN	5696542	NaN	NaN	NaN	NaN	NaN
_GPHALGAPSLLLTGTQLYGR_.2	NaN	2.40881e+06	NaN	NaN	NaN	NaN	NaN
_GPHALGAPSLLLTGTQLYGR_.4	NaN	67268.9	NaN	NaN	NaN	NaN	NaN
_IVLLDVPVR_.2	NaN	6603332	NaN	NaN	NaN	NaN	NaN
_IVLLDVPVR_.1	NaN	275954	NaN	NaN	NaN	NaN	NaN
_LSLNAELQLDR_.2	NaN	6284556	NaN	NaN	NaN	NaN	NaN
_NRPPLEEDDEEGE_.2	NaN	5502273	NaN	NaN	NaN	NaN	NaN
_SC[Carbamidomethyl (C)]VLPQTK_.2	NaN	4028392	NaN	NaN	NaN	NaN	NaN
_SC[Carbamidomethyl (C)]VLPQTK_.1	NaN	753503	NaN	NaN	NaN	NaN	NaN
_LQDPVLVSC[Carbamidomethyl (C)]DSAPC[Carbamidomethyl (C)]TVVQC[Carbamidomethyl (C)]DLQEM[Oxidation (M)]AR_.3	NaN	4.56557e+06	NaN	NaN	NaN	NaN	NaN
_LQDPVLVSC[Carbamidomethyl (C)]DSAPC[Carbamidomethyl (C)]TVVQC[Carbamidomethyl (C)]DLQEM[Oxidation (M)]AR_.4	NaN	13634.4	NaN	NaN	NaN	NaN	NaN
_AEAQVELR_.2	NaN	3.96206e+06	NaN	NaN	NaN	NaN	NaN
_AEAQVELR_.1	NaN	59272.5	NaN	NaN	NaN	NaN	NaN
_AEGGQC[Carbamidomethyl (C)]PSLLFDLR_.2	NaN	3.47155e+06	NaN	NaN	NaN	NaN	NaN
_AEYSPC[Carbamidomethyl (C)]R_.2	NaN	2.97625e+06	NaN	NaN	NaN	NaN	NaN
_AEYSPC[Carbamidomethyl (C)]R_.1	NaN	222591	NaN	NaN	NaN	NaN	NaN
_VLLLGSQQAGTTLNLDLGGK_.2	NaN	2.30528e+06	NaN	NaN	NaN	NaN	NaN
_VLLLGSQQAGTTLNLDLGGK_.3	NaN	260966	NaN	NaN	NaN	NaN	NaN
_GEAQVWTQLLR_.2	NaN	2.35437e+06	NaN	NaN	NaN	NaN	NaN
_GNSFPASLVVAAEEGEREQNSLDSWGPK_.3	NaN	1.62003e+06	NaN	NaN	NaN	NaN	NaN
_HDLLVGAPLYM[Oxidation (M)]ESR_.2	NaN	860008	NaN	NaN	NaN	NaN	NaN
_HDLLVGAPLYM[Oxidation (M)]ESR_.3	NaN	515707	NaN	NaN	NaN	NaN	NaN
_HDLLVGAPLYMESR_.2	NaN	86765	NaN	NaN	NaN	NaN	NaN
_HDLLVGAPLYMESR_.3	NaN	51046.2	NaN	NaN	NaN	NaN	NaN
_IYVENDFSWDK_.2	NaN	1.43074e+06	NaN	NaN	NaN	NaN	NaN
_DEADFRDK_.2	NaN	1.19322e+06	NaN	NaN	NaN	NaN	NaN
_DEADFRDK_.1	NaN	116867	NaN	NaN	NaN	NaN	NaN
_FGSAIAPLGDLDR_.2	NaN	1.15529e+06	NaN	NaN	NaN	NaN	NaN
_TPVSC[Carbamidomethyl (C)]FNIQM[Oxidation (M)]C[Carbamidomethyl (C)]VGATGHNIPQK_.3	NaN	965719	NaN	NaN	NaN	NaN	NaN
_TPVSC[Carbamidomethyl (C)]FNIQMC[Carbamidomethyl (C)]VGATGHNIPQK_.3	NaN	34030.9	NaN	NaN	NaN	NaN	NaN
_VVLC[Carbamidomethyl (C)]ELGNPM[Oxidation (M)]KK_.2	NaN	768486	NaN	NaN	NaN	NaN	NaN
_VVLC[Carbamidomethyl (C)]ELGNPM[Oxidation (M)]KK_.3	NaN	175567	NaN	NaN	NaN	NaN	NaN
_VVLC[Carbamidomethyl (C)]ELGNPMKK_.2	NaN	46861.8	NaN	NaN	NaN	NaN	NaN
_DGYNDIAVAAPYGGPSGR_.2	NaN	728150	NaN	NaN	NaN	NaN	NaN
_RNRPPLEEDDEEGE_.3	NaN	250874	NaN	NaN	NaN	NaN	NaN
_RNRPPLEEDDEEGE_.2	NaN	234314	NaN	NaN	NaN	NaN	NaN
_GEQM[Oxidation (M)]ASYFGHSVAVTDVNGDGRHDLLVGAPLYM[Oxidation (M)]ESR_.5	NaN	272638	NaN	NaN	NaN	NaN	NaN
_GEQM[Oxidation (M)]ASYFGHSVAVTDVNGDGRHDLLVGAPLYM[Oxidation (M)]ESR_.4	NaN	140724	NaN	NaN	NaN	NaN	NaN
_GEQMASYFGHSVAVTDVNGDGRHDLLVGAPLYM[Oxidation (M)]ESR_.4	NaN	18532.9	NaN	NaN	NaN	NaN	NaN
_GEQM[Oxidation (M)]ASYFGHSVAVTDVNGDGRHDLLVGAPLYMESR_.4	NaN	11062.3	NaN	NaN	NaN	NaN	NaN
_GAVDIDDNGYPDLIVGAYGANQVAVYR_.3	NaN	457188	NaN	NaN	NaN	NaN	NaN
_EQNSLDSWGPK_.2	NaN	273772	NaN	NaN	NaN	NaN	NaN
_HSPIC[Carbamidomethyl (C)]HTTM[Oxidation (M)]AFLR_.2	NaN	78394.4	NaN	NaN	NaN	NaN	NaN
_HSPIC[Carbamidomethyl (C)]HTTM[Oxidation (M)]AFLR_.3	NaN	41416.6	NaN	NaN	NaN	NaN	NaN
_QIFLPEPEQPSR_.2	NaN	104350	NaN	NaN	NaN	NaN	NaN
_GEQM[Oxidation (M)]ASYFGHSVAVTDVNGDGR_.3	NaN	42955.1	NaN	NaN	NaN	NaN	NaN
_IYVENDFSWDKR_.2	NaN	23236.6	NaN	NaN	NaN	NaN	NaN
_IYVENDFSWDKR_.3	NaN	14554.4	NaN	NaN	NaN	NaN	NaN
_NSQNPNSK_.2	NaN	1.4527	NaN	NaN	NaN	NaN	NaN
_NSQNPNSK_.1	NaN	0.875371	NaN	NaN	NaN	NaN	NaN
_GTYSTTVTGR_.2	NaN	46272704	NaN	NaN	NaN	NaN	NaN
_GTYSTTVTGR_.1	NaN	150618	NaN	NaN	NaN	NaN	NaN
_NPDAVAAPYC[Carbamidomethyl (C)]YTR_.2	NaN	38637728	NaN	NaN	NaN	NaN	NaN
_TPEYYPNAGLIM[Oxidation (M)]NYC[Carbamidomethyl (C)]R_.2	NaN	16018530	NaN	NaN	NaN	NaN	NaN
_TPEYYPNAGLIMNYC[Carbamidomethyl (C)]R_.2	NaN	2.29472e+06	NaN	NaN	NaN	NaN	NaN
_TPEYYPNAGLIM[Oxidation (M)]NYC[Carbamidomethyl (C)]R_.3	NaN	543382	NaN	NaN	NaN	NaN	NaN
_TPEYYPNAGLIMNYC[Carbamidomethyl (C)]R_.3	NaN	135657	NaN	NaN	NaN	NaN	NaN
_GSFSTTVTGR_.2	NaN	2905739	NaN	NaN	NaN	NaN	NaN
_GSFSTTVTGR_.1	NaN	6275.33	NaN	NaN	NaN	NaN	NaN
_TPAYYPNAGLIK_.2	NaN	2.892e+06	NaN	NaN	NaN	NaN	NaN
_TPENYPNAGLTR_.2	NaN	2.61747e+06	NaN	NaN	NaN	NaN	NaN
_NPDAEIRPWC[Carbamidomethyl (C)]YTM[Oxidation (M)]DPSVR_.3	NaN	1.68052e+06	NaN	NaN	NaN	NaN	NaN
_NPDAEIRPWC[Carbamidomethyl (C)]YTM[Oxidation (M)]DPSVR_.2	NaN	480216	NaN	NaN	NaN	NaN	NaN
_NPDPVAAPYC[Carbamidomethyl (C)]YTR_.2	NaN	1327930	NaN	NaN	NaN	NaN	NaN
_GISSTTVTGR_.2	NaN	1163192	NaN	NaN	NaN	NaN	NaN
_IPLYYPNAGLTR_.2	NaN	1082029	NaN	NaN	NaN	NaN	NaN
_NPDPVAAPWC[Carbamidomethyl (C)]YTTDPSVR_.2	NaN	980220	NaN	NaN	NaN	NaN	NaN
_NPDPVAAPWC[Carbamidomethyl (C)]YTTDPSVR_.3	NaN	59095.7	NaN	NaN	NaN	NaN	NaN
_LFLEPTQADIALLK_.2	NaN	1.02912e+06	NaN	NaN	NaN	NaN	NaN
_GTFSTTVTGR_.2	NaN	1.02025e+06	NaN	NaN	NaN	NaN	NaN
_GTLSTTITGR_.2	NaN	994235	NaN	NaN	NaN	NaN	NaN
_HSTFIPGTNK_.2	NaN	798578	NaN	NaN	NaN	NaN	NaN
_HSTFIPGTNK_.1	NaN	113351	NaN	NaN	NaN	NaN	NaN
_EAQLLVIENEVC[Carbamidomethyl (C)]NHYK_.2	NaN	455425	NaN	NaN	NaN	NaN	NaN
_EAQLLVIENEVC[Carbamidomethyl (C)]NHYK_.3	NaN	375404	NaN	NaN	NaN	NaN	NaN
_SPVVQDC[Carbamidomethyl (C)]YHGDGR_.2	NaN	450842	NaN	NaN	NaN	NaN	NaN
_SPVVQDC[Carbamidomethyl (C)]YHGDGR_.3	NaN	290961	NaN	NaN	NaN	NaN	NaN
_ATTVTGTPC[Carbamidomethyl (C)]QEWAAQEPHR_.3	NaN	542873	NaN	NaN	NaN	NaN	NaN
_ATTVTGTPC[Carbamidomethyl (C)]QEWAAQEPHR_.2	NaN	167299	NaN	NaN	NaN	NaN	NaN
_TPENYPNAGLTENYC[Carbamidomethyl (C)]R_.2	NaN	702900	NaN	NaN	NaN	NaN	NaN
_FVTWIEGM[Oxidation (M)]M[Oxidation (M)]R_.2	NaN	596958	NaN	NaN	NaN	NaN	NaN
_VILGAHQEVNLESHVQEIEVSR_.3	NaN	350754	NaN	NaN	NaN	NaN	NaN
_VILGAHQEVNLESHVQEIEVSR_.4	NaN	302652	NaN	NaN	NaN	NaN	NaN
_VM[Oxidation (M)]PAC[Carbamidomethyl (C)]LPSPDYM[Oxidation (M)]VTAR_.2	NaN	511086	NaN	NaN	NaN	NaN	NaN
_TPENYPNDGLTM[Oxidation (M)]NYC[Carbamidomethyl (C)]R_.2	NaN	470359	NaN	NaN	NaN	NaN	NaN
_TPENYPNDGLTMNYC[Carbamidomethyl (C)]R_.2	NaN	31628.6	NaN	NaN	NaN	NaN	NaN
_NPDAEISPWC[Carbamidomethyl (C)]YTM[Oxidation (M)]DPNVR_.2	NaN	433120	NaN	NaN	NaN	NaN	NaN
_NPDAEISPWC[Carbamidomethyl (C)]YTM[Oxidation (M)]DPNVR_.3	NaN	41273.7	NaN	NaN	NaN	NaN	NaN
_TTEYYPNGGLTR_.2	NaN	384612	NaN	NaN	NaN	NaN	NaN
_TTENYPNAGLIM[Oxidation (M)]NYC[Carbamidomethyl (C)]R_.2	NaN	372458	NaN	NaN	NaN	NaN	NaN
_LFDYC[Carbamidomethyl (C)]DIPLC[Carbamidomethyl (C)]ASSSFDC[Carbamidomethyl (C)]GKPQVEPK_.3	NaN	367433	NaN	NaN	NaN	NaN	NaN
_GTDSC[Carbamidomethyl (C)]QGDSGGPLVC[Carbamidomethyl (C)]FEK_.2	NaN	351336	NaN	NaN	NaN	NaN	NaN
_QPWC[Carbamidomethyl (C)]YTTDPC[Carbamidomethyl (C)]VR_.2	NaN	349826	NaN	NaN	NaN	NaN	NaN
_YIC[Carbamidomethyl (C)]AEHLAR_.2	NaN	217494	NaN	NaN	NaN	NaN	NaN
_TEC[Carbamidomethyl (C)]YITGWGETQGTFGTGLLK_.2	NaN	184828	NaN	NaN	NaN	NaN	NaN
_TEC[Carbamidomethyl (C)]YITGWGETQGTFGTGLLK_.3	NaN	30449.9	NaN	NaN	NaN	NaN	NaN
_NPDGDINGPWC[Carbamidomethyl (C)]YTM[Oxidation (M)]NPR_.2	NaN	122315	NaN	NaN	NaN	NaN	NaN
_TC[Carbamidomethyl (C)]QAWSSM[Oxidation (M)]TPHSHSR_.3	NaN	52731.2	NaN	NaN	NaN	NaN	NaN
_TC[Carbamidomethyl (C)]QAWSSM[Oxidation (M)]TPHSHSR_.2	NaN	35621.4	NaN	NaN	NaN	NaN	NaN
_TPENYPNAGLTENYC[Carbamidomethyl (C)]RNPDSGK_.3	NaN	73763.6	NaN	NaN	NaN	NaN	NaN
_NPDADTGPWC[Carbamidomethyl (C)]FTM[Oxidation (M)]DPSIR_.2	NaN	64154.8	NaN	NaN	NaN	NaN	NaN
_NPDPVAAPYC[Carbamidomethyl (C)]YTRDPSVR_.3	NaN	61052.5	NaN	NaN	NaN	NaN	NaN
_KATTVTGTPC[Carbamidomethyl (C)]QEWAAQEPHR_.3	NaN	52793.7	NaN	NaN	NaN	NaN	NaN
_EILAELTGR_.2	NaN	110881	NaN	NaN	NaN	NaN	NaN
_SDPIM[Oxidation (M)]LLK_.2	NaN	85310	NaN	NaN	NaN	NaN	NaN
_LPC[Carbamidomethyl (C)]IFIC[Carbamidomethyl (C)]ENNR_.2	NaN	79944	NaN	NaN	NaN	NaN	NaN
_FAAAYC[Carbamidomethyl (C)]R_.2	NaN	66924.7	NaN	NaN	NaN	NaN	NaN
_EIDVEVRK_.2	NaN	38411.2	NaN	NaN	NaN	NaN	NaN
_AAASTDYYK_.2	NaN	38064.3	NaN	NaN	NaN	NaN	NaN
_LEEGPPVTTVLTR_.2	NaN	21997.5	NaN	NaN	NaN	NaN	NaN
_EDPAYLHYYDPAGAEDPLGAIHLR_.4	NaN	2.57437e+06	NaN	NaN	NaN	NaN	NaN
_EDPAYLHYYDPAGAEDPLGAIHLR_.3	NaN	2.39484e+06	NaN	NaN	NaN	NaN	NaN
_GSTLTSPC[Carbamidomethyl (C)]QDFGK_.2	NaN	3.85515e+06	NaN	NaN	NaN	NaN	NaN
_QQDHFFQAAFLEER_.3	NaN	2371045	NaN	NaN	NaN	NaN	NaN
_QQDHFFQAAFLEER_.2	NaN	1.20015e+06	NaN	NaN	NaN	NaN	NaN
_GSVFNTWK_.2	NaN	1.70633e+06	NaN	NaN	NaN	NaN	NaN
_GSVFNTWK_.1	NaN	222023	NaN	NaN	NaN	NaN	NaN
_AIQM[Oxidation (M)]ASR_.2	NaN	1.04227e+06	NaN	NaN	NaN	NaN	NaN
_AIQMASR_.1	NaN	41586.3	NaN	NaN	NaN	NaN	NaN
_AIQM[Oxidation (M)]ASR_.1	NaN	22569.5	NaN	NaN	NaN	NaN	NaN
_SIRLPETIDLGALYLSM[Oxidation (M)]K_.3	NaN	665446	NaN	NaN	NaN	NaN	NaN
_SIRLPETIDLGALYLSM[Oxidation (M)]K_.2	NaN	67012.1	NaN	NaN	NaN	NaN	NaN
_NRQEGLM[Oxidation (M)]IASSLLNEGYLQPAGDM[Oxidation (M)]SK_.3	NaN	415022	NaN	NaN	NaN	NaN	NaN
_NRQEGLM[Oxidation (M)]IASSLLNEGYLQPAGDMSK_.3	NaN	203192	NaN	NaN	NaN	NaN	NaN
_NRQEGLMIASSLLNEGYLQPAGDM[Oxidation (M)]SK_.3	NaN	55824	NaN	NaN	NaN	NaN	NaN
_LPETIDLGALYLSM[Oxidation (M)]K_.2	NaN	429462	NaN	NaN	NaN	NaN	NaN
_LPETIDLGALYLSM[Oxidation (M)]K_.3	NaN	46513.3	NaN	NaN	NaN	NaN	NaN
_EEFRGVIIK_.2	NaN	214991	NaN	NaN	NaN	NaN	NaN
_GC[Carbamidomethyl (C)]VVTSVESNSNGR_.2	NaN	209419	NaN	NaN	NaN	NaN	NaN
_QEGLM[Oxidation (M)]IASSLLNEGYLQPAGDM[Oxidation (M)]SK_.3	NaN	161426	NaN	NaN	NaN	NaN	NaN
_C[Carbamidomethyl (C)]IEGGQK_.1	NaN	46861.4	NaN	NaN	NaN	NaN	NaN
_EGYLVKK_.2	NaN	41843.3	NaN	NaN	NaN	NaN	NaN
_RVDADADPR_.2	NaN	165726	NaN	NaN	NaN	NaN	NaN
_ELTLEDLK_.2	NaN	123547	NaN	NaN	NaN	NaN	NaN
_VLSIAQAHSPAFSC[Carbamidomethyl (C)]EQVR_.3	NaN	96217.6	NaN	NaN	NaN	NaN	NaN
_AFPALTSLDLSDNPGLGER_.2	NaN	84853.9	NaN	NaN	NaN	NaN	NaN
_AFPALTSLDLSDNPGLGER_.3	NaN	5456.52	NaN	NaN	NaN	NaN	NaN
_FPAIQNLALR_.2	NaN	45312.7	NaN	NaN	NaN	NaN	NaN
_VLDLSC[Carbamidomethyl (C)]NR_.2	NaN	43235.2	NaN	NaN	NaN	NaN	NaN
_NTGM[Oxidation (M)]ETPTGVC[Carbamidomethyl (C)]AALAAAGVQPHSLDLSHNSLR_.4	NaN	25372.3	NaN	NaN	NaN	NaN	NaN
_NTGM[Oxidation (M)]ETPTGVC[Carbamidomethyl (C)]AALAAAGVQPHSLDLSHNSLR_.3	NaN	0.919029	NaN	NaN	NaN	NaN	NaN
_PYPNSEAAR_.2	NaN	121683	NaN	NaN	NaN	NaN	NaN
_DVC[Carbamidomethyl (C)]TFLR_.2	NaN	102752	NaN	NaN	NaN	NaN	NaN
_ELAAEVEVQDGPNEDGEM[Oxidation (M)]FM[Oxidation (M)]RPGK_.3	NaN	98205.2	NaN	NaN	NaN	NaN	NaN
_LFDYFPK_.2	NaN	47385.3	NaN	NaN	NaN	NaN	NaN
_LFDYFPK_.1	NaN	22260.9	NaN	NaN	NaN	NaN	NaN
_LFLAEFQSIPR_.2	NaN	126252	NaN	NaN	NaN	NaN	NaN
_NSNVIPYDYNR_.2	NaN	117243	NaN	NaN	NaN	NaN	NaN
_TDFGSPGEPQIIFC[Carbamidomethyl (C)]R_.2	NaN	72886.2	NaN	NaN	NaN	NaN	NaN
_AFGDVVVK_.2	NaN	44960.1	NaN	NaN	NaN	NaN	NaN
_AFGDVVVK_.1	NaN	20206.4	NaN	NaN	NaN	NaN	NaN
_YVDILPYDYNR_.2	NaN	59701.4	NaN	NaN	NaN	NaN	NaN
_DLQYSTDYTFK_.2	NaN	57048.6	NaN	NaN	NaN	NaN	NaN
_SC[Carbamidomethyl (C)]NLDEQQELVERDDEK_.3	NaN	54060.3	NaN	NaN	NaN	NaN	NaN
_C[Carbamidomethyl (C)]DSEILYNNHK_.2	NaN	33978.4	NaN	NaN	NaN	NaN	NaN
_C[Carbamidomethyl (C)]DSEILYNNHK_.3	NaN	18226.5	NaN	NaN	NaN	NaN	NaN
_VIVM[Oxidation (M)]LTELK_.2	NaN	51196.9	NaN	NaN	NaN	NaN	NaN
_YIAAQGPRDETVDDFWR_.3	NaN	48198.5	NaN	NaN	NaN	NaN	NaN
_SSTYTLR_.2	NaN	47859.4	NaN	NaN	NaN	NaN	NaN
_FQC[Carbamidomethyl (C)]GNM[Oxidation (M)]IFDNK_.2	NaN	47205.1	NaN	NaN	NaN	NaN	NaN
_ADTTIC[Carbamidomethyl (C)]LK_.2	NaN	39477.5	NaN	NaN	NaN	NaN	NaN
_C[Carbamidomethyl (C)]AEYWPSM[Oxidation (M)]EEGTR_.2	NaN	35679.8	NaN	NaN	NaN	NaN	NaN
_ELISM[Oxidation (M)]IQVVK_.2	NaN	35043.6	NaN	NaN	NaN	NaN	NaN
_STPLLIHC[Carbamidomethyl (C)]R_.2	NaN	26322.5	NaN	NaN	NaN	NaN	NaN
_HGDQEIC[Carbamidomethyl (C)]AQYWGEGK_.2	NaN	15883.1	NaN	NaN	NaN	NaN	NaN
_DC[Carbamidomethyl (C)]LNLDK_.1	NaN	12394.5	NaN	NaN	NaN	NaN	NaN
_YDLQNLK_.2	NaN	8562.32	NaN	NaN	NaN	NaN	NaN
_YIAAQGPR_.2	NaN	2686.28	NaN	NaN	NaN	NaN	NaN
_EVTHIQFTSWPDHGVPEDPHLLLK_.4	NaN	2100.4	NaN	NaN	NaN	NaN	NaN
_SSNLIILEEHLK_.2	NaN	3612224	NaN	NaN	NaN	NaN	NaN
_SSNLIILEEHLK_.3	NaN	938289	NaN	NaN	NaN	NaN	NaN
_IDVHLVPDR_.2	NaN	1.64542e+06	NaN	NaN	NaN	NaN	NaN
_IVSSAM[Oxidation (M)]EPDREYHFGQAVR_.3	NaN	774544	NaN	NaN	NaN	NaN	NaN
_IVSSAM[Oxidation (M)]EPDREYHFGQAVR_.4	NaN	581997	NaN	NaN	NaN	NaN	NaN
_IVSSAMEPDREYHFGQAVR_.3	NaN	112612	NaN	NaN	NaN	NaN	NaN
_IVSSAMEPDREYHFGQAVR_.4	NaN	24389.5	NaN	NaN	NaN	NaN	NaN
_LSYTC[Carbamidomethyl (C)]EGGFR_.2	NaN	1.35534e+06	NaN	NaN	NaN	NaN	NaN
_SC[Carbamidomethyl (C)]DIPVFM[Oxidation (M)]NAR_.2	NaN	1.10455e+06	NaN	NaN	NaN	NaN	NaN
_SC[Carbamidomethyl (C)]DIPVFMNAR_.2	NaN	225310	NaN	NaN	NaN	NaN	NaN
_WQSIPLC[Carbamidomethyl (C)]VEK_.2	NaN	970534	NaN	NaN	NaN	NaN	NaN
_SSQESYAHGTK_.2	NaN	584610	NaN	NaN	NaN	NaN	NaN
_SSQESYAHGTK_.3	NaN	325706	NaN	NaN	NaN	NaN	NaN
_SSQESYAHGTK_.1	NaN	40819.5	NaN	NaN	NaN	NaN	NaN
_C[Carbamidomethyl (C)]FEGFGIDGPAIAK_.2	NaN	906109	NaN	NaN	NaN	NaN	NaN
_C[Carbamidomethyl (C)]TSTGWIPAPR_.2	NaN	888064	NaN	NaN	NaN	NaN	NaN
_TGDEITYQC[Carbamidomethyl (C)]R_.2	NaN	870042	NaN	NaN	NaN	NaN	NaN
_AGEQVTYTC[Carbamidomethyl (C)]ATYYK_.2	NaN	869877	NaN	NaN	NaN	NaN	NaN
_DTSC[Carbamidomethyl (C)]VNPPTVQNAYIVSR_.2	NaN	818199	NaN	NaN	NaN	NaN	NaN
_EFDHNSNIR_.2	NaN	743056	NaN	NaN	NaN	NaN	NaN
_EFDHNSNIR_.1	NaN	43136.9	NaN	NaN	NaN	NaN	NaN
_SIDVAC[Carbamidomethyl (C)]HPGYALPK_.2	NaN	439640	NaN	NaN	NaN	NaN	NaN
_SIDVAC[Carbamidomethyl (C)]HPGYALPK_.3	NaN	318371	NaN	NaN	NaN	NaN	NaN
_WSSPPQC[Carbamidomethyl (C)]EGLPC[Carbamidomethyl (C)]K_.2	NaN	752697	NaN	NaN	NaN	NaN	NaN
_SPDVINGSPISQK_.2	NaN	644654	NaN	NaN	NaN	NaN	NaN
_NDFTWFK_.2	NaN	366195	NaN	NaN	NaN	NaN	NaN
_NDFTWFK_.1	NaN	263191	NaN	NaN	NaN	NaN	NaN
_TKEEYGHSEVVEYYC[Carbamidomethyl (C)]NPR_.3	NaN	359490	NaN	NaN	NaN	NaN	NaN
_TKEEYGHSEVVEYYC[Carbamidomethyl (C)]NPR_.4	NaN	228785	NaN	NaN	NaN	NaN	NaN
_TKEEYGHSEVVEYYC[Carbamidomethyl (C)]NPR_.2	NaN	30240.9	NaN	NaN	NaN	NaN	NaN
_DGWSAQPTC[Carbamidomethyl (C)]IK_.2	NaN	529110	NaN	NaN	NaN	NaN	NaN
_HGGLYHENM[Oxidation (M)]R_.3	NaN	296680	NaN	NaN	NaN	NaN	NaN
_HGGLYHENM[Oxidation (M)]R_.2	NaN	135479	NaN	NaN	NaN	NaN	NaN
_HGGLYHENMR_.3	NaN	84219.1	NaN	NaN	NaN	NaN	NaN
_HGGLYHENMR_.2	NaN	1599.57	NaN	NaN	NaN	NaN	NaN
_SITC[Carbamidomethyl (C)]IHGVWTQLPQC[Carbamidomethyl (C)]VAIDK_.3	NaN	390036	NaN	NaN	NaN	NaN	NaN
_SITC[Carbamidomethyl (C)]IHGVWTQLPQC[Carbamidomethyl (C)]VAIDK_.2	NaN	120358	NaN	NaN	NaN	NaN	NaN
_AVYTC[Carbamidomethyl (C)]NEGYQLLGEINYR_.2	NaN	306210	NaN	NaN	NaN	NaN	NaN
_AVYTC[Carbamidomethyl (C)]NEGYQLLGEINYR_.3	NaN	163785	NaN	NaN	NaN	NaN	NaN
_SPPEISHGVVAHM[Oxidation (M)]SDSYQYGEEVTYK_.3	NaN	208969	NaN	NaN	NaN	NaN	NaN
_SPPEISHGVVAHM[Oxidation (M)]SDSYQYGEEVTYK_.4	NaN	198726	NaN	NaN	NaN	NaN	NaN
_SPPEISHGVVAHMSDSYQYGEEVTYK_.3	NaN	30915.9	NaN	NaN	NaN	NaN	NaN
_SPPEISHGVVAHMSDSYQYGEEVTYK_.4	NaN	16181.9	NaN	NaN	NaN	NaN	NaN
_TDC[Carbamidomethyl (C)]LSLPSFENAIPM[Oxidation (M)]GEK_.2	NaN	445494	NaN	NaN	NaN	NaN	NaN
_FVC[Carbamidomethyl (C)]NSGYK_.2	NaN	399805	NaN	NaN	NaN	NaN	NaN
_FVC[Carbamidomethyl (C)]NSGYK_.1	NaN	32122	NaN	NaN	NaN	NaN	NaN
_TGESVEFVC[Carbamidomethyl (C)]K_.2	NaN	398770	NaN	NaN	NaN	NaN	NaN
_TGESVEFVC[Carbamidomethyl (C)]K_.1	NaN	22097.7	NaN	NaN	NaN	NaN	NaN
_RNTEILTGSWSDQTYPEGTQAIYK_.3	NaN	334188	NaN	NaN	NaN	NaN	NaN
_LGYVTADGETSGSITC[Carbamidomethyl (C)]GK_.2	NaN	321304	NaN	NaN	NaN	NaN	NaN
_EC[Carbamidomethyl (C)]DTDGWTNDIPIC[Carbamidomethyl (C)]EVVK_.2	NaN	267930	NaN	NaN	NaN	NaN	NaN
_IEGDEEM[Oxidation (M)]HC[Carbamidomethyl (C)]SDDGFWSK_.2	NaN	150401	NaN	NaN	NaN	NaN	NaN
_IEGDEEM[Oxidation (M)]HC[Carbamidomethyl (C)]SDDGFWSK_.3	NaN	107385	NaN	NaN	NaN	NaN	NaN
_GDAVC[Carbamidomethyl (C)]TESGWRPLPSC[Carbamidomethyl (C)]EEK_.3	NaN	194248	NaN	NaN	NaN	NaN	NaN
_GDAVC[Carbamidomethyl (C)]TESGWRPLPSC[Carbamidomethyl (C)]EEK_.2	NaN	61493.6	NaN	NaN	NaN	NaN	NaN
_EEYGHSEVVEYYC[Carbamidomethyl (C)]NPR_.3	NaN	198491	NaN	NaN	NaN	NaN	NaN
_EEYGHSEVVEYYC[Carbamidomethyl (C)]NPR_.2	NaN	40983.4	NaN	NaN	NaN	NaN	NaN
_NTEILTGSWSDQTYPEGTQAIYK_.3	NaN	216199	NaN	NaN	NaN	NaN	NaN
_WSHPPSC[Carbamidomethyl (C)]IK_.2	NaN	194383	NaN	NaN	NaN	NaN	NaN
_SC[Carbamidomethyl (C)]DNPYIPNGDYSPLR_.2	NaN	143163	NaN	NaN	NaN	NaN	NaN
_AQTTVTC[Carbamidomethyl (C)]M[Oxidation (M)]ENGWSPTPR_.2	NaN	119667	NaN	NaN	NaN	NaN	NaN
_IDVHLVPDRK_.3	NaN	71024.2	NaN	NaN	NaN	NaN	NaN
_IDVHLVPDRK_.2	NaN	26011.7	NaN	NaN	NaN	NaN	NaN
_SSIDIENGFISESQYTYALK_.2	NaN	95218.1	NaN	NaN	NaN	NaN	NaN
_C[Carbamidomethyl (C)]TLKPC[Carbamidomethyl (C)]DYPDIK_.3	NaN	61611.1	NaN	NaN	NaN	NaN	NaN
_C[Carbamidomethyl (C)]TLKPC[Carbamidomethyl (C)]DYPDIK_.2	NaN	32384.5	NaN	NaN	NaN	NaN	NaN
_C[Carbamidomethyl (C)]NM[Oxidation (M)]GYEYSER_.2	NaN	71032.5	NaN	NaN	NaN	NaN	NaN
_C[Carbamidomethyl (C)]NMGYEYSER_.2	NaN	10761.7	NaN	NaN	NaN	NaN	NaN
_C[Carbamidomethyl (C)]VEISC[Carbamidomethyl (C)]K_.2	NaN	43283.6	NaN	NaN	NaN	NaN	NaN
_C[Carbamidomethyl (C)]VEISC[Carbamidomethyl (C)]K_.1	NaN	33929.5	NaN	NaN	NaN	NaN	NaN
_TKNDFTWFK_.2	NaN	55870.8	NaN	NaN	NaN	NaN	NaN
_SLGNVIM[Oxidation (M)]VC[Carbamidomethyl (C)]R_.2	NaN	49989.1	NaN	NaN	NaN	NaN	NaN
_NGFYPATR_.2	NaN	43569	NaN	NaN	NaN	NaN	NaN
_HRTGDEITYQC[Carbamidomethyl (C)]R_.3	NaN	39915.1	NaN	NaN	NaN	NaN	NaN
_HRTGDEITYQC[Carbamidomethyl (C)]R_.2	NaN	2748.23	NaN	NaN	NaN	NaN	NaN
_VSVLC[Carbamidomethyl (C)]QENYLIQEGEEITC[Carbamidomethyl (C)]K_.3	NaN	41263.2	NaN	NaN	NaN	NaN	NaN
_DGRWQSIPLC[Carbamidomethyl (C)]VEK_.3	NaN	30251.3	NaN	NaN	NaN	NaN	NaN
_C[Carbamidomethyl (C)]NM[Oxidation (M)]GYEYSERGDAVC[Carbamidomethyl (C)]TESGWRPLPSC[Carbamidomethyl (C)]EEK_.4	NaN	20049	NaN	NaN	NaN	NaN	NaN
_PC[Carbamidomethyl (C)]DYPDIK_.2	NaN	17604.5	NaN	NaN	NaN	NaN	NaN
_EGWIHTVC[Carbamidomethyl (C)]INGR_.3	NaN	14856.6	NaN	NaN	NaN	NaN	NaN
_AVVFLEPQWYR_.2	NaN	45879.4	NaN	NaN	NaN	NaN	NaN
_DSGSYFC[Carbamidomethyl (C)]R_.2	NaN	23046.1	NaN	NaN	NaN	NaN	NaN
_VTAPPEAEYSGLVR_.2	NaN	188506	NaN	NaN	NaN	NaN	NaN
_LLESSLSSSEGEEPVEYK_.2	NaN	89152.7	NaN	NaN	NaN	NaN	NaN
_AGASLWGGLR_.2	NaN	41778.4	NaN	NaN	NaN	NaN	NaN
_SLQWFGATVR_.2	NaN	29824.4	NaN	NaN	NaN	NaN	NaN
_VYVYLQHPAGIEPTPTLTLTGHDEFGR_.4	NaN	24536.4	NaN	NaN	NaN	NaN	NaN
_TIQFDFQILSK_.2	NaN	22887.2	NaN	NaN	NaN	NaN	NaN
_QVATAVQWTK_.2	NaN	12933.1	NaN	NaN	NaN	NaN	NaN
_C[Carbamidomethyl (C)]ELGPLHQQESQSLQLHFR_.4	NaN	9378.88	NaN	NaN	NaN	NaN	NaN
_ILLAELEQLK_.2	NaN	108986	NaN	NaN	NaN	NaN	NaN
_SLYASSPGGVYATR_.2	NaN	60512.9	NaN	NaN	NaN	NaN	NaN
_LLEGEESR_.2	NaN	56908.4	NaN	NaN	NaN	NaN	NaN
_QVQSLTC[Carbamidomethyl (C)]EVDALK_.2	NaN	47124	NaN	NaN	NaN	NaN	NaN
_KVESLQEEIAFLK_.2	NaN	13963.2	NaN	NaN	NaN	NaN	NaN
_KVESLQEEIAFLK_.3	NaN	11534	NaN	NaN	NaN	NaN	NaN
_VELQELNDR_.2	NaN	24077.4	NaN	NaN	NaN	NaN	NaN
_EYQDLLNVK_.2	NaN	16380.2	NaN	NaN	NaN	NaN	NaN
_QDVDNASLAR_.2	NaN	15355.6	NaN	NaN	NaN	NaN	NaN
_NKFDPSLTQR_.2	NaN	1.10639e+06	NaN	NaN	NaN	NaN	NaN
_NKFDPSLTQR_.3	NaN	152977	NaN	NaN	NaN	NaN	NaN
_LGNQEPGGQTALK_.2	NaN	1.09204e+06	NaN	NaN	NaN	NaN	NaN
_DSFHLDEQFTVPVEM[Oxidation (M)]M[Oxidation (M)]QAR_.3	NaN	839003	NaN	NaN	NaN	NaN	NaN
_DSFHLDEQFTVPVEM[Oxidation (M)]M[Oxidation (M)]QAR_.2	NaN	161462	NaN	NaN	NaN	NaN	NaN
_DFLQSLK_.2	NaN	623036	NaN	NaN	NaN	NaN	NaN
_DFLQSLK_.1	NaN	207095	NaN	NaN	NaN	NaN	NaN
_FDPSLTQR_.2	NaN	445550	NaN	NaN	NaN	NaN	NaN
_QEDDLANINQWVK_.2	NaN	266032	NaN	NaN	NaN	NaN	NaN
_LC[Carbamidomethyl (C)]QDLGPGAFR_.2	NaN	243155	NaN	NaN	NaN	NaN	NaN
_PVSLTGKQEDDLANINQWVK_.3	NaN	162183	NaN	NaN	NaN	NaN	NaN
_PVSLTGKQEDDLANINQWVK_.2	NaN	32624.4	NaN	NaN	NaN	NaN	NaN
_DPTPEQTHR_.2	NaN	146393	NaN	NaN	NaN	NaN	NaN
_QLTSGPNQEQVSPLTLLK_.2	NaN	145339	NaN	NaN	NaN	NaN	NaN
_LFGPDLK_.1	NaN	107099	NaN	NaN	NaN	NaN	NaN
_SPPGVC[Carbamidomethyl (C)]SR_.2	NaN	25870.9	NaN	NaN	NaN	NaN	NaN
_PVSLTGK_.1	NaN	21923.8	NaN	NaN	NaN	NaN	NaN
_VAQVIIPSTYVPGTTNHDIALLR_.3	NaN	28309.9	NaN	NaN	NaN	NaN	NaN
_ISQSNYIPTQQDVLR_.2	NaN	202541	NaN	NaN	NaN	NaN	NaN
_IIHEDGYSEDEC[Carbamidomethyl (C)]K_.2	NaN	61053.4	NaN	NaN	NaN	NaN	NaN
_IIHEDGYSEDEC[Carbamidomethyl (C)]K_.3	NaN	17995.1	NaN	NaN	NaN	NaN	NaN
_IDFGEAAR_.2	NaN	58977.6	NaN	NaN	NaN	NaN	NaN
_DGGVQAC[Carbamidomethyl (C)]FSR_.2	NaN	42047.7	NaN	NaN	NaN	NaN	NaN
_SREYQLNDSASYYLNDLDR_.3	NaN	23729	NaN	NaN	NaN	NaN	NaN
_EYQLNDSASYYLNDLDR_.2	NaN	23696	NaN	NaN	NaN	NaN	NaN
_VLTEIIASR_.2	NaN	205839	NaN	NaN	NaN	NaN	NaN
_GTVTDFPGFDER_.2	NaN	88965.2	NaN	NaN	NaN	NaN	NaN
_FITIFGTR_.2	NaN	69019.1	NaN	NaN	NaN	NaN	NaN
_ADAETLRK_.2	NaN	67091.3	NaN	NaN	NaN	NaN	NaN
_NFATSLYSM[Oxidation (M)]IK_.2	NaN	48710.9	NaN	NaN	NaN	NaN	NaN
_LYDAYELK_.2	NaN	42628.4	NaN	NaN	NaN	NaN	NaN
_SEIDLFNIR_.2	NaN	35698.9	NaN	NaN	NaN	NaN	NaN
_SEIDLFNIRK_.2	NaN	17860.1	NaN	NaN	NaN	NaN	NaN
_SEIDLFNIRK_.3	NaN	12983.9	NaN	NaN	NaN	NaN	NaN
_GAGTDDHTLIR_.2	NaN	29779.9	NaN	NaN	NaN	NaN	NaN
_SELTGKFEK_.2	NaN	18580.9	NaN	NaN	NaN	NaN	NaN
_LIVALM[Oxidation (M)]K_.2	NaN	18421.1	NaN	NaN	NaN	NaN	NaN
_GQTGGDVNVEM[Oxidation (M)]DAAPGVDLSR_.2	NaN	118780	NaN	NaN	NaN	NaN	NaN
_IIAATIENAQPILQIDNAR_.3	NaN	31938.8	NaN	NaN	NaN	NaN	NaN
_EVASNSELVQSSR_.2	NaN	15008.8	NaN	NaN	NaN	NaN	NaN
_DAETWFLSK_.2	NaN	11754.9	NaN	NaN	NaN	NaN	NaN
_TKYEHELALR_.3	NaN	11104.2	NaN	NaN	NaN	NaN	NaN
_AIVAIENPADVSVISSR_.2	NaN	176599	NaN	NaN	NaN	NaN	NaN
_FAAATGATPIAGR_.2	NaN	128944	NaN	NaN	NaN	NaN	NaN
_ADHQPLTEASYVNLPTIALC[Carbamidomethyl (C)]NTDSPLR_.3	NaN	62998.7	NaN	NaN	NaN	NaN	NaN
_YVDIAIPC[Carbamidomethyl (C)]NNK_.2	NaN	37692.9	NaN	NaN	NaN	NaN	NaN
_SDGIYIINLK_.2	NaN	33321.3	NaN	NaN	NaN	NaN	NaN
_LLVVTDPR_.2	NaN	29806.3	NaN	NaN	NaN	NaN	NaN
_FLAAGTHLGGTNLDFQM[Oxidation (M)]EQYIYK_.3	NaN	6318.06	NaN	NaN	NaN	NaN	NaN
_VM[Oxidation (M)]SEFNNNFR_.2	NaN	531767	NaN	NaN	NaN	NaN	NaN
_VMSEFNNNFR_.2	NaN	61315	NaN	NaN	NaN	NaN	NaN
_VNQIGSVTEAIQAC[Carbamidomethyl (C)]K_.2	NaN	103644	NaN	NaN	NaN	NaN	NaN
_IEEELGDEAR_.2	NaN	60437.5	NaN	NaN	NaN	NaN	NaN
_IVIGM[Oxidation (M)]DVAASEFYR_.2	NaN	44058.7	NaN	NaN	NaN	NaN	NaN
_DVNLRPEQLGDIC[Carbamidomethyl (C)]VGNVLQPGAGAIM[Oxidation (M)]AR_.3	NaN	65742.8	NaN	NaN	NaN	NaN	NaN
_IAQFLSDIPETVPLSTVNR_.2	NaN	39448.6	NaN	NaN	NaN	NaN	NaN
_QDTFALASQQK_.2	NaN	21509.4	NaN	NaN	NaN	NaN	NaN
_FQGEWNLQPLPK_.2	NaN	14283	NaN	NaN	NaN	NaN	NaN
_PPYTVVYFPVR_.2	NaN	577952	NaN	NaN	NaN	NaN	NaN
_PFETLLSQNQGGK_.2	NaN	557389	NaN	NaN	NaN	NaN	NaN
_FQDGDLTLYQSNTILR_.2	NaN	534955	NaN	NaN	NaN	NaN	NaN
_ASC[Carbamidomethyl (C)]LYGQLPK_.2	NaN	223115	NaN	NaN	NaN	NaN	NaN
_DQQEAALVDM[Oxidation (M)]VNDGVEDLR_.2	NaN	155504	NaN	NaN	NaN	NaN	NaN
_DQQEAALVDM[Oxidation (M)]VNDGVEDLR_.3	NaN	57865.6	NaN	NaN	NaN	NaN	NaN
_TLGLYGK_.1	NaN	74058.8	NaN	NaN	NaN	NaN	NaN
_YISLIYTNYEAGKDDYVK_.2	NaN	31267.2	NaN	NaN	NaN	NaN	NaN
_YISLIYTNYEAGKDDYVK_.3	NaN	25729.8	NaN	NaN	NaN	NaN	NaN
_M[Oxidation (M)]LLADQGQSWKEEVVTVETWQEGSLK_.3	NaN	30606	NaN	NaN	NaN	NaN	NaN
_ALPGQLKPFETLLSQNQGGK_.3	NaN	23694.8	NaN	NaN	NaN	NaN	NaN
_TNNLETGPSTR_.2	NaN	12910.3	NaN	NaN	NaN	NaN	NaN
_TYVGVVDGENELASPK_.2	NaN	5261.26	NaN	NaN	NaN	NaN	NaN
_SFVLNLGK_.2	NaN	127223	NaN	NaN	NaN	NaN	NaN
_SFVLNLGK_.1	NaN	26713.4	NaN	NaN	NaN	NaN	NaN
_VRGEVAPDAK_.2	NaN	121142	NaN	NaN	NaN	NaN	NaN
_DSNNLC[Carbamidomethyl (C)]LHFNPR_.2	NaN	34656.1	NaN	NaN	NaN	NaN	NaN
_DSNNLC[Carbamidomethyl (C)]LHFNPR_.3	NaN	20524.2	NaN	NaN	NaN	NaN	NaN
_LPDGYEFK_.2	NaN	45275.1	NaN	NaN	NaN	NaN	NaN
_LPDGYEFK_.1	NaN	7390.91	NaN	NaN	NaN	NaN	NaN
_LNLEAINYM[Oxidation (M)]AADGDFK_.2	NaN	19596.1	NaN	NaN	NaN	NaN	NaN
_VDAILC[Carbamidomethyl (C)]VAGGWAGGNAK_.2	NaN	25475.3	NaN	NaN	NaN	NaN	NaN
_EGGLLTLAGAK_.2	NaN	22706	NaN	NaN	NaN	NaN	NaN
_RLEAGDHPVELLAR_.3	NaN	2.25866e+06	NaN	NaN	NaN	NaN	NaN
_RLEAGDHPVELLAR_.2	NaN	101792	NaN	NaN	NaN	NaN	NaN
_LHLDYIGPC[Carbamidomethyl (C)]K_.2	NaN	829891	NaN	NaN	NaN	NaN	NaN
_LHLDYIGPC[Carbamidomethyl (C)]K_.3	NaN	164667	NaN	NaN	NaN	NaN	NaN
_NVLVTLYERDEDNNLLTEK_.3	NaN	737512	NaN	NaN	NaN	NaN	NaN
_NVLVTLYERDEDNNLLTEK_.2	NaN	71219.4	NaN	NaN	NaN	NaN	NaN
_FFETC[Carbamidomethyl (C)]DLDNDK_.2	NaN	784393	NaN	NaN	NaN	NaN	NaN
_APLIPM[Oxidation (M)]EHC[Carbamidomethyl (C)]TTR_.2	NaN	361488	NaN	NaN	NaN	NaN	NaN
_APLIPM[Oxidation (M)]EHC[Carbamidomethyl (C)]TTR_.3	NaN	260083	NaN	NaN	NaN	NaN	NaN
_APLIPMEHC[Carbamidomethyl (C)]TTR_.3	NaN	14272	NaN	NaN	NaN	NaN	NaN
_TFDSSC[Carbamidomethyl (C)]HFFATK_.2	NaN	282464	NaN	NaN	NaN	NaN	NaN
_TFDSSC[Carbamidomethyl (C)]HFFATK_.3	NaN	255451	NaN	NaN	NaN	NaN	NaN
_VC[Carbamidomethyl (C)]ELDENNTPM[Oxidation (M)]C[Carbamidomethyl (C)]VC[Carbamidomethyl (C)]QDPTSC[Carbamidomethyl (C)]PAPIGEFEK_.3	NaN	195791	NaN	NaN	NaN	NaN	NaN
_C[Carbamidomethyl (C)]TLEGTK_.2	NaN	95424.9	NaN	NaN	NaN	NaN	NaN
_NVLVTLYER_.2	NaN	21994.4	NaN	NaN	NaN	NaN	NaN
_KIHENEK_.2	NaN	1.09914	NaN	NaN	NaN	NaN	NaN
_LVIIESDLERAEER_.3	NaN	2.62216e+06	NaN	NaN	NaN	NaN	NaN
_LVIIESDLERAEER_.2	NaN	124806	NaN	NaN	NaN	NaN	NaN
_EDRYEEEIK_.2	NaN	2.36175e+06	NaN	NaN	NaN	NaN	NaN
_EDRYEEEIK_.3	NaN	215371	NaN	NaN	NaN	NaN	NaN
_LVIIESDLER_.2	NaN	1.66297e+06	NaN	NaN	NaN	NaN	NaN
_HIAEDADR_.2	NaN	571434	NaN	NaN	NaN	NaN	NaN
_HIAEDADR_.1	NaN	162145	NaN	NaN	NaN	NaN	NaN
_KATDAEADVASLNR_.2	NaN	331394	NaN	NaN	NaN	NaN	NaN
_KATDAEADVASLNR_.3	NaN	160748	NaN	NaN	NaN	NaN	NaN
_ATDAEADVASLNR_.2	NaN	244827	NaN	NaN	NaN	NaN	NaN
_QLEDELVSLQK_.2	NaN	219053	NaN	NaN	NaN	NaN	NaN
_GTEDELDK_.2	NaN	90921.1	NaN	NaN	NaN	NaN	NaN
_GTEDELDK_.1	NaN	36367.7	NaN	NaN	NaN	NaN	NaN
_AISEELDHALNDM[Oxidation (M)]TSI_.2	NaN	95709.6	NaN	NaN	NaN	NaN	NaN
_LKGTEDELDK_.2	NaN	61981.5	NaN	NaN	NaN	NaN	NaN
_MEIQEIQLK_.1	NaN	40525.2	NaN	NaN	NaN	NaN	NaN
_ATDAEADVASLNRR_.2	NaN	29310.2	NaN	NaN	NaN	NaN	NaN
_HIAEDADRKYEEVAR_.2	NaN	2973.95	NaN	NaN	NaN	NaN	NaN
_AQKDEEK_.2	NaN	1.53173	NaN	NaN	NaN	NaN	NaN
_AQKDEEK_.1	NaN	0.874054	NaN	NaN	NaN	NaN	NaN
_LC[Carbamidomethyl (C)]DFNPK_.2	NaN	370103	NaN	NaN	NaN	NaN	NaN
_LC[Carbamidomethyl (C)]DFNPK_.1	NaN	49324.6	NaN	NaN	NaN	NaN	NaN
_LEALDANSR_.2	NaN	289148	NaN	NaN	NaN	NaN	NaN
_ELEEWYAR_.2	NaN	189464	NaN	NaN	NaN	NaN	NaN
_LQSEPESIRK_.2	NaN	140055	NaN	NaN	NaN	NaN	NaN
_SVLISLK_.1	NaN	130248	NaN	NaN	NaN	NaN	NaN
_KQEAEWK_.2	NaN	75259.7	NaN	NaN	NaN	NaN	NaN
_KQEAEWK_.1	NaN	23577	NaN	NaN	NaN	NaN	NaN
_VAQLC[Carbamidomethyl (C)]DFNPK_.2	NaN	72911	NaN	NaN	NaN	NaN	NaN
_VTEQEWR_.2	NaN	69084.7	NaN	NaN	NaN	NaN	NaN
_RLQELDAASK_.2	NaN	59729.3	NaN	NaN	NaN	NaN	NaN
_ESKEETPGTEWEK_.2	NaN	49162.3	NaN	NaN	NaN	NaN	NaN
_LTQEPESIRK_.2	NaN	40614.4	NaN	NaN	NaN	NaN	NaN
_DLEEWNQR_.2	NaN	13691.5	NaN	NaN	NaN	NaN	NaN
_GAGTDEGC[Carbamidomethyl (C)]LIEILASR_.2	NaN	20157.7	NaN	NaN	NaN	NaN	NaN
_LSPTDNLPR_.2	NaN	106921	NaN	NaN	NaN	NaN	NaN
_VELSEQQLQLWPSDVDK_.2	NaN	100499	NaN	NaN	NaN	NaN	NaN
_AGQVFLEELGNHK_.2	NaN	55140.3	NaN	NaN	NaN	NaN	NaN
_AGQVFLEELGNHK_.3	NaN	35522.8	NaN	NaN	NaN	NaN	NaN
_GGSRGEEVGELSR_.3	NaN	72889.6	NaN	NaN	NaN	NaN	NaN
_RLDEDLAAYC[Carbamidomethyl (C)]R_.3	NaN	27542.9	NaN	NaN	NaN	NaN	NaN
_RLDEDLAAYC[Carbamidomethyl (C)]R_.2	NaN	15329.3	NaN	NaN	NaN	NaN	NaN
_AIFTGYYGK_.2	NaN	34620.1	NaN	NaN	NaN	NaN	NaN
_GAFSEEYK_.2	NaN	11915.2	NaN	NaN	NaN	NaN	NaN
_WM[Oxidation (M)]LTLAK_.2	NaN	11889.1	NaN	NaN	NaN	NaN	NaN
_NQWQLSADDLKK_.3	NaN	11844	NaN	NaN	NaN	NaN	NaN
_MDLVTYFGK_.2	NaN	6414.06	NaN	NaN	NaN	NaN	NaN
_NETLGGTC[Carbamidomethyl (C)]LNVGC[Carbamidomethyl (C)]IPSK_.2	NaN	176812	NaN	NaN	NaN	NaN	NaN
_IPNIYAIGDVVAGPM[Oxidation (M)]LAHK_.3	NaN	123655	NaN	NaN	NaN	NaN	NaN
_IPNIYAIGDVVAGPM[Oxidation (M)]LAHK_.2	NaN	45685.1	NaN	NaN	NaN	NaN	NaN
_VC[Carbamidomethyl (C)]HAHPTLSEAFR_.3	NaN	98023.7	NaN	NaN	NaN	NaN	NaN
_VC[Carbamidomethyl (C)]HAHPTLSEAFR_.2	NaN	26865.2	NaN	NaN	NaN	NaN	NaN
_GIEM[Oxidation (M)]SEVR_.2	NaN	112492	NaN	NaN	NaN	NaN	NaN
_IDVSIEAASGGK_.2	NaN	101300	NaN	NaN	NaN	NaN	NaN
_EANLAASFGK_.2	NaN	74655.8	NaN	NaN	NaN	NaN	NaN
_ALTGGIAHLFK_.2	NaN	51665.9	NaN	NaN	NaN	NaN	NaN
_FPFAANSR_.2	NaN	42046.8	NaN	NaN	NaN	NaN	NaN
_SEEQLKEEGIEYK_.2	NaN	8342.22	NaN	NaN	NaN	NaN	NaN
_ALLNNSHYYHM[Oxidation (M)]AHGK_.2	NaN	2958.59	NaN	NaN	NaN	NaN	NaN
_AGIFQSVK_.2	NaN	312892	NaN	NaN	NaN	NaN	NaN
_AGIFQSVK_.1	NaN	29428.5	NaN	NaN	NaN	NaN	NaN
_AYADFYR_.2	NaN	286572	NaN	NaN	NaN	NaN	NaN
_AYADFYR_.1	NaN	29661.5	NaN	NaN	NaN	NaN	NaN
_SSNNPHSPIVEEFQVPYNK_.3	NaN	960250	NaN	NaN	NaN	NaN	NaN
_SSNNPHSPIVEEFQVPYNK_.2	NaN	470464	NaN	NaN	NaN	NaN	NaN
_TNFDNDIALVR_.2	NaN	1.39407e+06	NaN	NaN	NaN	NaN	NaN
_LLEVPEGR_.2	NaN	1.10389e+06	NaN	NaN	NaN	NaN	NaN
_LLEVPEGR_.1	NaN	12302.9	NaN	NaN	NaN	NaN	NaN
_EDTPNSVWEPAK_.2	NaN	943344	NaN	NaN	NaN	NaN	NaN
_IIGGSDADIK_.2	NaN	668249	NaN	NaN	NaN	NaN	NaN
_IIGGSDADIK_.1	NaN	49385.6	NaN	NaN	NaN	NaN	NaN
_M[Oxidation (M)]LTPEHVFIHPGWK_.3	NaN	300553	NaN	NaN	NaN	NaN	NaN
_M[Oxidation (M)]LTPEHVFIHPGWK_.2	NaN	130406	NaN	NaN	NaN	NaN	NaN
_M[Oxidation (M)]LTPEHVFIHPGWK_.4	NaN	82995.5	NaN	NaN	NaN	NaN	NaN
_MLTPEHVFIHPGWK_.3	NaN	25865.8	NaN	NaN	NaN	NaN	NaN
_MLTPEHVFIHPGWK_.4	NaN	7410.75	NaN	NaN	NaN	NaN	NaN
_GDSGGAFAVQDPNDK_.2	NaN	441349	NaN	NaN	NaN	NaN	NaN
_SNALDIIFQTDLTGQKK_.2	NaN	230333	NaN	NaN	NaN	NaN	NaN
_SNALDIIFQTDLTGQKK_.3	NaN	117861	NaN	NaN	NaN	NaN	NaN
_VEKPTADAEAYVFTPNM[Oxidation (M)]IC[Carbamidomethyl (C)]AGGEK_.3	NaN	296885	NaN	NaN	NaN	NaN	NaN
_VEKPTADAEAYVFTPNMIC[Carbamidomethyl (C)]AGGEK_.3	NaN	43463.8	NaN	NaN	NaN	NaN	NaN
_QFGPYC[Carbamidomethyl (C)]GHGFPGPLNIETK_.3	NaN	191613	NaN	NaN	NaN	NaN	NaN
_QFGPYC[Carbamidomethyl (C)]GHGFPGPLNIETK_.2	NaN	53144.5	NaN	NaN	NaN	NaN	NaN
_NYVDWIM[Oxidation (M)]K_.2	NaN	168130	NaN	NaN	NaN	NaN	NaN
_NYVDWIMK_.2	NaN	9126.71	NaN	NaN	NaN	NaN	NaN
_YHGDPM[Oxidation (M)]PC[Carbamidomethyl (C)]PK_.2	NaN	126465	NaN	NaN	NaN	NaN	NaN
_YHGDPM[Oxidation (M)]PC[Carbamidomethyl (C)]PK_.3	NaN	40910.9	NaN	NaN	NaN	NaN	NaN
_GFQVVVTLR_.2	NaN	110133	NaN	NaN	NaN	NaN	NaN
_C[Carbamidomethyl (C)]VPVC[Carbamidomethyl (C)]GVPREPFEEK_.3	NaN	54848	NaN	NaN	NaN	NaN	NaN
_C[Carbamidomethyl (C)]VPVC[Carbamidomethyl (C)]GVPREPFEEK_.2	NaN	46128.6	NaN	NaN	NaN	NaN	NaN
_PYPENSR_.2	NaN	91579.5	NaN	NaN	NaN	NaN	NaN
_C[Carbamidomethyl (C)]QPVDC[Carbamidomethyl (C)]GIPESIENGKVEDPESTLFGSVIR_.3	NaN	34034.1	NaN	NaN	NaN	NaN	NaN
_TM[Oxidation (M)]QENSTPRED_.2	NaN	32690.9	NaN	NaN	NaN	NaN	NaN
_VGATSFYSTC[Carbamidomethyl (C)]QSNGK_.2	NaN	31937.8	NaN	NaN	NaN	NaN	NaN
_VEDPESTLFGSVIR_.2	NaN	31004	NaN	NaN	NaN	NaN	NaN
_C[Carbamidomethyl (C)]VPVC[Carbamidomethyl (C)]GVPR_.2	NaN	26711.1	NaN	NaN	NaN	NaN	NaN
_GVVPLAGTDGETTTQGLDGLSER_.2	NaN	1.03373e+06	NaN	NaN	NaN	NaN	NaN
_GVVPLAGTDGETTTQGLDGLSER_.3	NaN	391933	NaN	NaN	NaN	NaN	NaN
_YTPEEIAM[Oxidation (M)]ATVTALRR_.3	NaN	8680.61	NaN	NaN	NaN	NaN	NaN
_GILAADESVGSM[Oxidation (M)]AK_.2	NaN	8250.04	NaN	NaN	NaN	NaN	NaN
_GSFEFPVGDAVSK_.2	NaN	9528143	NaN	NaN	NaN	NaN	NaN
_LNM[Oxidation (M)]GITDLQGLR_.2	NaN	5784747	NaN	NaN	NaN	NaN	NaN
_LNMGITDLQGLR_.2	NaN	565587	NaN	NaN	NaN	NaN	NaN
_ITPGKPYILTVPGHLDEM[Oxidation (M)]QLDIQAR_.3	NaN	2535816	NaN	NaN	NaN	NaN	NaN
_ITPGKPYILTVPGHLDEM[Oxidation (M)]QLDIQAR_.4	NaN	2425269	NaN	NaN	NaN	NaN	NaN
_ITPGKPYILTVPGHLDEMQLDIQAR_.4	NaN	210910	NaN	NaN	NaN	NaN	NaN
_ITPGKPYILTVPGHLDEMQLDIQAR_.3	NaN	178985	NaN	NaN	NaN	NaN	NaN
_DHAVDLIQK_.2	NaN	4.63837e+06	NaN	NaN	NaN	NaN	NaN
_DHAVDLIQK_.1	NaN	488103	NaN	NaN	NaN	NaN	NaN
_PVQGVAYVR_.2	NaN	5006495	NaN	NaN	NaN	NaN	NaN
_PVQGVAYVR_.1	NaN	16231	NaN	NaN	NaN	NaN	NaN
_LGQYASPTAK_.2	NaN	4.66676e+06	NaN	NaN	NaN	NaN	NaN
_LGQYASPTAK_.1	NaN	308526	NaN	NaN	NaN	NaN	NaN
_VLSLAQEQVGGSPEK_.2	NaN	4763132	NaN	NaN	NaN	NaN	NaN
_VGDTLNLNLR_.2	NaN	4.41495e+06	NaN	NaN	NaN	NaN	NaN
_GPEVQLVAHSPWLK_.2	NaN	2437170	NaN	NaN	NaN	NaN	NaN
_GPEVQLVAHSPWLK_.3	NaN	1.56219e+06	NaN	NaN	NaN	NaN	NaN
_AEFQDALEK_.2	NaN	3.12876e+06	NaN	NaN	NaN	NaN	NaN
_AEFQDALEK_.1	NaN	187326	NaN	NaN	NaN	NaN	NaN
_GLQDEDGYR_.2	NaN	2929329	NaN	NaN	NaN	NaN	NaN
_GLQDEDGYR_.1	NaN	103877	NaN	NaN	NaN	NaN	NaN
_VEYGFQVK_.2	NaN	2524158	NaN	NaN	NaN	NaN	NaN
_VEYGFQVK_.1	NaN	441999	NaN	NaN	NaN	NaN	NaN
_GLEEELQFSLGSK_.2	NaN	2.77532e+06	NaN	NaN	NaN	NaN	NaN
_EGAIHREELVYELNPLDHR_.4	NaN	1.11384e+06	NaN	NaN	NaN	NaN	NaN
_EGAIHREELVYELNPLDHR_.3	NaN	915324	NaN	NaN	NaN	NaN	NaN
_EGAIHREELVYELNPLDHR_.5	NaN	344954	NaN	NaN	NaN	NaN	NaN
_EGAIHREELVYELNPLDHR_.2	NaN	52564	NaN	NaN	NaN	NaN	NaN
_ANSFLGEK_.2	NaN	1.84183e+06	NaN	NaN	NaN	NaN	NaN
_ANSFLGEK_.1	NaN	316753	NaN	NaN	NaN	NaN	NaN
_KYVLPNFEVK_.2	NaN	1.79593e+06	NaN	NaN	NaN	NaN	NaN
_KYVLPNFEVK_.3	NaN	275553	NaN	NaN	NaN	NaN	NaN
_ITQVLHFTK_.2	NaN	1.72277e+06	NaN	NaN	NaN	NaN	NaN
_ITQVLHFTK_.1	NaN	156706	NaN	NaN	NaN	NaN	NaN
_PYILTVPGHLDEM[Oxidation (M)]QLDIQAR_.3	NaN	1.25015e+06	NaN	NaN	NaN	NaN	NaN
_PYILTVPGHLDEM[Oxidation (M)]QLDIQAR_.2	NaN	346178	NaN	NaN	NaN	NaN	NaN
_PYILTVPGHLDEMQLDIQAR_.3	NaN	128552	NaN	NaN	NaN	NaN	NaN
_PYILTVPGHLDEMQLDIQAR_.2	NaN	30226.4	NaN	NaN	NaN	NaN	NaN
_PYILTVPGHLDEM[Oxidation (M)]QLDIQAR_.4	NaN	27680.3	NaN	NaN	NaN	NaN	NaN
_FAC[Carbamidomethyl (C)]YYPR_.2	NaN	1.76153e+06	NaN	NaN	NaN	NaN	NaN
_FAC[Carbamidomethyl (C)]YYPR_.1	NaN	6219.62	NaN	NaN	NaN	NaN	NaN
_GLC[Carbamidomethyl (C)]VATPVQLR_.2	NaN	1.61139e+06	NaN	NaN	NaN	NaN	NaN
_VFALDQK_.2	NaN	1.36148e+06	NaN	NaN	NaN	NaN	NaN
_VFALDQK_.1	NaN	224167	NaN	NaN	NaN	NaN	NaN
_PVAFSVVPTAAAAVSLK_.2	NaN	1.36099e+06	NaN	NaN	NaN	NaN	NaN
_PVAFSVVPTAAAAVSLK_.3	NaN	126721	NaN	NaN	NaN	NaN	NaN
_TEQWSTLPPETK_.2	NaN	1.44349e+06	NaN	NaN	NaN	NaN	NaN
_EPFLSC[Carbamidomethyl (C)]C[Carbamidomethyl (C)]QFAESLR_.2	NaN	1.38317e+06	NaN	NaN	NaN	NaN	NaN
_EPFLSC[Carbamidomethyl (C)]C[Carbamidomethyl (C)]QFAESLR_.3	NaN	15479.1	NaN	NaN	NaN	NaN	NaN
_FGLLDEDGKK_.2	NaN	1.39011e+06	NaN	NaN	NaN	NaN	NaN
_SHALQLNNR_.2	NaN	1.25128e+06	NaN	NaN	NaN	NaN	NaN
_SHALQLNNR_.1	NaN	2504.8	NaN	NaN	NaN	NaN	NaN
_ADGSYAAWLSR_.2	NaN	1.18383e+06	NaN	NaN	NaN	NaN	NaN
_TTNIQGINLLFSSR_.2	NaN	1.15154e+06	NaN	NaN	NaN	NaN	NaN
_TTNIQGINLLFSSR_.3	NaN	15122.2	NaN	NaN	NaN	NaN	NaN
_C[Carbamidomethyl (C)]SVFYGAPSK_.2	NaN	1.09089e+06	NaN	NaN	NaN	NaN	NaN
_C[Carbamidomethyl (C)]SVFYGAPSK_.1	NaN	30394.4	NaN	NaN	NaN	NaN	NaN
_EM[Oxidation (M)]SGSPASGIPVK_.2	NaN	1.01082e+06	NaN	NaN	NaN	NaN	NaN
_EMSGSPASGIPVK_.2	NaN	62333.3	NaN	NaN	NaN	NaN	NaN
_LLATLC[Carbamidomethyl (C)]SAEVC[Carbamidomethyl (C)]QC[Carbamidomethyl (C)]AEGK_.2	NaN	985211	NaN	NaN	NaN	NaN	NaN
_LLATLC[Carbamidomethyl (C)]SAEVC[Carbamidomethyl (C)]QC[Carbamidomethyl (C)]AEGK_.3	NaN	32526.1	NaN	NaN	NaN	NaN	NaN
_YVLPNFEVK_.2	NaN	782096	NaN	NaN	NaN	NaN	NaN
_YVLPNFEVK_.1	NaN	220050	NaN	NaN	NaN	NaN	NaN
_GHLFLQTDQPIYNPGQR_.3	NaN	683755	NaN	NaN	NaN	NaN	NaN
_GHLFLQTDQPIYNPGQR_.2	NaN	190289	NaN	NaN	NaN	NaN	NaN
_LELSVDGAK_.2	NaN	710260	NaN	NaN	NaN	NaN	NaN
_LELSVDGAK_.1	NaN	60309.8	NaN	NaN	NaN	NaN	NaN
_VDFTLSSER_.2	NaN	765967	NaN	NaN	NaN	NaN	NaN
_SC[Carbamidomethyl (C)]GLHQLLR_.2	NaN	759655	NaN	NaN	NaN	NaN	NaN
_TLEIPGNSDPNM[Oxidation (M)]IPDGDFNSYVR_.3	NaN	657687	NaN	NaN	NaN	NaN	NaN
_TLEIPGNSDPNMIPDGDFNSYVR_.3	NaN	97676.8	NaN	NaN	NaN	NaN	NaN
_LQETSNWLLSQQQADGSFQDPC[Carbamidomethyl (C)]PVLDR_.3	NaN	737702	NaN	NaN	NaN	NaN	NaN
_LQETSNWLLSQQQADGSFQDPC[Carbamidomethyl (C)]PVLDR_.4	NaN	14341.7	NaN	NaN	NaN	NaN	NaN
_TYNVLDM[Oxidation (M)]K_.2	NaN	507276	NaN	NaN	NaN	NaN	NaN
_TYNVLDM[Oxidation (M)]K_.1	NaN	114241	NaN	NaN	NaN	NaN	NaN
_TYNVLDMK_.2	NaN	89280.5	NaN	NaN	NaN	NaN	NaN
_TYNVLDMK_.1	NaN	38930.3	NaN	NaN	NaN	NaN	NaN
_EELVYELNPLDHR_.2	NaN	419402	NaN	NaN	NaN	NaN	NaN
_EELVYELNPLDHR_.3	NaN	160683	NaN	NaN	NaN	NaN	NaN
_YVSHFETEGPHVLLYFDSVPTSR_.4	NaN	273912	NaN	NaN	NaN	NaN	NaN
_YVSHFETEGPHVLLYFDSVPTSR_.3	NaN	243118	NaN	NaN	NaN	NaN	NaN
_FEQLELRPVLYNYLDK_.3	NaN	443145	NaN	NaN	NaN	NaN	NaN
_FEQLELRPVLYNYLDK_.2	NaN	69124.1	NaN	NaN	NaN	NaN	NaN
_VHYTVC[Carbamidomethyl (C)]IWR_.2	NaN	328370	NaN	NaN	NaN	NaN	NaN
_VHYTVC[Carbamidomethyl (C)]IWR_.3	NaN	131769	NaN	NaN	NaN	NaN	NaN
_QGSFQGGFR_.2	NaN	433957	NaN	NaN	NaN	NaN	NaN
_VDVQAGAC[Carbamidomethyl (C)]EGKLELSVDGAK_.3	NaN	342548	NaN	NaN	NaN	NaN	NaN
_VDVQAGAC[Carbamidomethyl (C)]EGKLELSVDGAK_.2	NaN	90467.5	NaN	NaN	NaN	NaN	NaN
_GQIVFM[Oxidation (M)]NR_.2	NaN	318449	NaN	NaN	NaN	NaN	NaN
_GQIVFMNR_.2	NaN	96919.4	NaN	NaN	NaN	NaN	NaN
_GLESQTK_.1	NaN	389376	NaN	NaN	NaN	NaN	NaN
_KADGSYAAWLSR_.2	NaN	242877	NaN	NaN	NaN	NaN	NaN
_KADGSYAAWLSR_.3	NaN	133493	NaN	NaN	NaN	NaN	NaN
_NNVPC[Carbamidomethyl (C)]SPK_.2	NaN	254629	NaN	NaN	NaN	NaN	NaN
_NNVPC[Carbamidomethyl (C)]SPK_.1	NaN	28337.8	NaN	NaN	NaN	NaN	NaN
_VQQPDC[Carbamidomethyl (C)]REPFLSC[Carbamidomethyl (C)]C[Carbamidomethyl (C)]QFAESLR_.3	NaN	282441	NaN	NaN	NaN	NaN	NaN
_LVNGQSHISLSK_.2	NaN	211330	NaN	NaN	NaN	NaN	NaN
_LVNGQSHISLSK_.3	NaN	40486.7	NaN	NaN	NaN	NaN	NaN
_GRTLEIPGNSDPNM[Oxidation (M)]IPDGDFNSYVR_.3	NaN	167622	NaN	NaN	NaN	NaN	NaN
_ASAGLLGAHAAAITAYALTLTK_.3	NaN	164467	NaN	NaN	NaN	NaN	NaN
_VLREDSR_.2	NaN	152239	NaN	NaN	NaN	NaN	NaN
_VLREDSR_.1	NaN	7579.92	NaN	NaN	NaN	NaN	NaN
_EFHLHLR_.2	NaN	150976	NaN	NaN	NaN	NaN	NaN
_AEM[Oxidation (M)]ADQASAWLTR_.2	NaN	131210	NaN	NaN	NaN	NaN	NaN
_FGLLDEDGK_.2	NaN	124567	NaN	NaN	NaN	NaN	NaN
_GC[Carbamidomethyl (C)]GEQTM[Oxidation (M)]IYLAPTLAASR_.2	NaN	109121	NaN	NaN	NaN	NaN	NaN
_DFALLSLQVPLK_.2	NaN	81845.5	NaN	NaN	NaN	NaN	NaN
_AAC[Carbamidomethyl (C)]AQLNDFLQEYGTQGC[Carbamidomethyl (C)]QV_.2	NaN	72956.5	NaN	NaN	NaN	NaN	NaN
_AAC[Carbamidomethyl (C)]AQLNDFLQEYGTQGC[Carbamidomethyl (C)]QV_.3	NaN	7561.5	NaN	NaN	NaN	NaN	NaN
_DSSTWLTAFVLK_.2	NaN	65196.7	NaN	NaN	NaN	NaN	NaN
_VEASISK_.1	NaN	64408.3	NaN	NaN	NaN	NaN	NaN
_VVEEQESR_.1	NaN	51577.1	NaN	NaN	NaN	NaN	NaN
_VDVQAGAC[Carbamidomethyl (C)]EGK_.2	NaN	42722.1	NaN	NaN	NaN	NaN	NaN
_AVGSGATFSHYYYM[Oxidation (M)]ILSR_.3	NaN	28348.2	NaN	NaN	NaN	NaN	NaN
_VGLSGM[Oxidation (M)]AIADVTLLSGFHALR_.3	NaN	15407.8	NaN	NaN	NaN	NaN	NaN
_ALEILQEEDLIDEDDIPVR_.2	NaN	4793.71	NaN	NaN	NaN	NaN	NaN
_M[Oxidation (M)]RPSTDTITVM[Oxidation (M)]VENSHGLR_.3	NaN	2297.73	NaN	NaN	NaN	NaN	NaN
_LQETSNWLLSQQQADGSFQDLSPVIHR_.3	NaN	2.29489e+06	NaN	NaN	NaN	NaN	NaN
_LQETSNWLLSQQQADGSFQDLSPVIHR_.4	NaN	304820	NaN	NaN	NaN	NaN	NaN
_ASSFLGEK_.2	NaN	1.09294e+06	NaN	NaN	NaN	NaN	NaN
_ASSFLGEK_.1	NaN	302785	NaN	NaN	NaN	NaN	NaN
_AEM[Oxidation (M)]ADQAAAWLTR_.2	NaN	1.07416e+06	NaN	NaN	NaN	NaN	NaN
_AEMADQAAAWLTR_.2	NaN	136222	NaN	NaN	NaN	NaN	NaN
_AEM[Oxidation (M)]ADQAAAWLTR_.3	NaN	16410.9	NaN	NaN	NaN	NaN	NaN
_PVAFSVVPTAATAVSLK_.2	NaN	62337.6	NaN	NaN	NaN	NaN	NaN
_C[Carbamidomethyl (C)]YFFSEEPR_.2	NaN	42428.4	NaN	NaN	NaN	NaN	NaN
_C[Carbamidomethyl (C)]EAPC[Carbamidomethyl (C)]PEDWLLYGR_.2	NaN	21460.1	NaN	NaN	NaN	NaN	NaN
_SGSGYEGSTSWK_.2	NaN	18496.7	NaN	NaN	NaN	NaN	NaN
_ELEFM[Oxidation (M)]FK_.2	NaN	14801.4	NaN	NaN	NaN	NaN	NaN
_QYC[Carbamidomethyl (C)]HTHEAVLAVIQSQK_.4	NaN	7530.74	NaN	NaN	NaN	NaN	NaN
_DIAILC[Carbamidomethyl (C)]R_.2	NaN	48928.4	NaN	NaN	NaN	NaN	NaN
_ILNVYQK_.2	NaN	43553.8	NaN	NaN	NaN	NaN	NaN
_AIC[Carbamidomethyl (C)]ALLNSGGGVIK_.2	NaN	35605.7	NaN	NaN	NaN	NaN	NaN
_LQTVGGYTGK_.2	NaN	31531.8	NaN	NaN	NaN	NaN	NaN
_DFVTQQTTC[Carbamidomethyl (C)]QAVTR_.2	NaN	31380.3	NaN	NaN	NaN	NaN	NaN
_ILASEFFK_.2	NaN	24916	NaN	NaN	NaN	NaN	NaN
_SWAGDVGFR_.2	NaN	24292.8	NaN	NaN	NaN	NaN	NaN
_TYSYQC[Carbamidomethyl (C)]HGLGQDLETSFQK_.3	NaN	14458.4	NaN	NaN	NaN	NaN	NaN
_TVVFGLSPEC[Carbamidomethyl (C)]DQSEEFHK_.3	NaN	11109.6	NaN	NaN	NaN	NaN	NaN
_LPTFHFC[Carbamidomethyl (C)]C[Carbamidomethyl (C)]EK_.3	NaN	6069.05	NaN	NaN	NaN	NaN	NaN
_C[Carbamidomethyl (C)]IQEEEDM[Oxidation (M)]R_.2	NaN	4035.25	NaN	NaN	NaN	NaN	NaN
_LC[Carbamidomethyl (C)]YVALDFEQEMAMAASSSSLEK_.3	NaN	58641.4	NaN	NaN	NaN	NaN	NaN
_TITLEVEPSDTIENVK_.2	NaN	3.1986e+06	NaN	NaN	NaN	NaN	NaN
_ESTLHLVLR_.2	NaN	1.3899e+06	NaN	NaN	NaN	NaN	NaN
_TLSDYNIQK_.2	NaN	1.09251e+06	NaN	NaN	NaN	NaN	NaN
_TLSDYNIQK_.1	NaN	70969.9	NaN	NaN	NaN	NaN	NaN
_EGIPPDQQR_.2	NaN	53997.8	NaN	NaN	NaN	NaN	NaN
_QLEDGRTLSDYNIQK_.3	NaN	13566.7	NaN	NaN	NaN	NaN	NaN
_QLEDGRTLSDYNIQK_.2	NaN	4585.15	NaN	NaN	NaN	NaN	NaN
_VQFLGKK_.1	NaN	31318.9	NaN	NaN	NaN	NaN	NaN
_FSM[Oxidation (M)]NPFYEPNSPIR_.2	NaN	11257.4	NaN	NaN	NaN	NaN	NaN
_EANYIGSDK_.2	NaN	2.32456e+06	NaN	NaN	NaN	NaN	NaN
_EANYIGSDK_.1	NaN	133841	NaN	NaN	NaN	NaN	NaN
_FFGHGAEDSLADQAANEWGR_.3	NaN	1.68844e+06	NaN	NaN	NaN	NaN	NaN
_FFGHGAEDSLADQAANEWGR_.2	NaN	353391	NaN	NaN	NaN	NaN	NaN
_DPNHFRPAGLPEK_.2	NaN	377947	NaN	NaN	NaN	NaN	NaN
_DPNHFRPAGLPEK_.3	NaN	373599	NaN	NaN	NaN	NaN	NaN
_DPNHFRPAGLPEKY_.2	NaN	319069	NaN	NaN	NaN	NaN	NaN
_DPNHFRPAGLPEKY_.3	NaN	184426	NaN	NaN	NaN	NaN	NaN
_DPNHFRPAGLPEKY_.4	NaN	27823.4	NaN	NaN	NaN	NaN	NaN
_GNYDAAK_.1	NaN	199607	NaN	NaN	NaN	NaN	NaN
_VPFLEVNDPGEPSGLETLK_.2	NaN	268213	NaN	NaN	NaN	NaN	NaN
_SHLPLALLPQTLLDQK_.2	NaN	114038	NaN	NaN	NaN	NaN	NaN
_SHLPLALLPQTLLDQK_.3	NaN	62749.5	NaN	NaN	NaN	NaN	NaN
_DVAVSYYHFHR_.2	NaN	51767.4	NaN	NaN	NaN	NaN	NaN
_DVAVSYYHFHR_.3	NaN	35639	NaN	NaN	NaN	NaN	NaN
_AHPEPGTWDSFLEK_.2	NaN	42186.2	NaN	NaN	NaN	NaN	NaN
_AHPEPGTWDSFLEK_.3	NaN	31441.3	NaN	NaN	NaN	NaN	NaN
_VEIIANDQGNR_.2	NaN	3.64562e+06	NaN	NaN	NaN	NaN	NaN
_TTPSYVAFTDTER_.2	NaN	2.64814e+06	NaN	NaN	NaN	NaN	NaN
_TTPSYVAFTDTER_.3	NaN	4031.65	NaN	NaN	NaN	NaN	NaN
_ITITNDK_.2	NaN	871184	NaN	NaN	NaN	NaN	NaN
_ITITNDK_.1	NaN	88332.8	NaN	NaN	NaN	NaN	NaN
_LIGDAAK_.1	NaN	730550	NaN	NaN	NaN	NaN	NaN
_DAGVIAGLNVLR_.2	NaN	581878	NaN	NaN	NaN	NaN	NaN
_NQVALNPQNTVFDAK_.2	NaN	458299	NaN	NaN	NaN	NaN	NaN
_AQIHDLVLVGGSTR_.3	NaN	214679	NaN	NaN	NaN	NaN	NaN
_AQIHDLVLVGGSTR_.2	NaN	148704	NaN	NaN	NaN	NaN	NaN
_FGDPVVQSDM[Oxidation (M)]K_.2	NaN	218809	NaN	NaN	NaN	NaN	NaN
_SAVEDEGLK_.2	NaN	194746	NaN	NaN	NaN	NaN	NaN
_SAVEDEGLK_.1	NaN	11728	NaN	NaN	NaN	NaN	NaN
_IINEPTAAAIAYGLDR_.2	NaN	125271	NaN	NaN	NaN	NaN	NaN
_IINEPTAAAIAYGLDR_.3	NaN	67368.8	NaN	NaN	NaN	NaN	NaN
_ARFEELC[Carbamidomethyl (C)]SDLFR_.3	NaN	124211	NaN	NaN	NaN	NaN	NaN
_ARFEELC[Carbamidomethyl (C)]SDLFR_.2	NaN	32656.4	NaN	NaN	NaN	NaN	NaN
_ATAGDTHLGGEDFDNR_.2	NaN	93727.7	NaN	NaN	NaN	NaN	NaN
_ATAGDTHLGGEDFDNR_.3	NaN	63022.1	NaN	NaN	NaN	NaN	NaN
_NALESYAFNM[Oxidation (M)]K_.2	NaN	122551	NaN	NaN	NaN	NaN	NaN
_YKAEDEVQR_.2	NaN	107277	NaN	NaN	NaN	NaN	NaN
_AAAIGIDLGTTYSC[Carbamidomethyl (C)]VGVFQHGK_.3	NaN	104312	NaN	NaN	NaN	NaN	NaN
_DNNLLGR_.2	NaN	96514	NaN	NaN	NaN	NaN	NaN
_STLEPVEK_.2	NaN	92010.4	NaN	NaN	NaN	NaN	NaN
_QTQIFTTYSDNQPGVLIQVYEGER_.3	NaN	78980.7	NaN	NaN	NaN	NaN	NaN
_C[Carbamidomethyl (C)]QEVISWLDANTLAEKDEFEHK_.4	NaN	38505.8	NaN	NaN	NaN	NaN	NaN
_C[Carbamidomethyl (C)]QEVISWLDANTLAEKDEFEHK_.3	NaN	34966.6	NaN	NaN	NaN	NaN	NaN
_AFYPEEISSM[Oxidation (M)]VLTK_.2	NaN	67620	NaN	NaN	NaN	NaN	NaN
_AFYPEEISSM[Oxidation (M)]VLTK_.3	NaN	3123.59	NaN	NaN	NaN	NaN	NaN
_ELEQVC[Carbamidomethyl (C)]NPIISGLYQGAGGPGPGGFGAQGPK_.3	NaN	67008.1	NaN	NaN	NaN	NaN	NaN
_LLQDFFNGR_.2	NaN	47615	NaN	NaN	NaN	NaN	NaN
_YKAEDEVQRER_.3	NaN	33670.8	NaN	NaN	NaN	NaN	NaN
_M[Oxidation (M)]VQEAEK_.2	NaN	23918.9	NaN	NaN	NaN	NaN	NaN
_M[Oxidation (M)]VQEAEK_.1	NaN	7349.67	NaN	NaN	NaN	NaN	NaN
_HWPFQVINDGDKPK_.3	NaN	27576.1	NaN	NaN	NaN	NaN	NaN
_FEELC[Carbamidomethyl (C)]SDLFR_.2	NaN	22798.9	NaN	NaN	NaN	NaN	NaN
_KFGDPVVQSDM[Oxidation (M)]K_.2	NaN	20536.3	NaN	NaN	NaN	NaN	NaN
_LVNHFVEEFK_.2	NaN	17376.4	NaN	NaN	NaN	NaN	NaN
_AAPSVTLFPPSSEELQANK_.2	NaN	33438052	NaN	NaN	NaN	NaN	NaN
_AAPSVTLFPPSSEELQANK_.3	NaN	1.26104e+06	NaN	NaN	NaN	NaN	NaN
_AGVETTTPSK_.2	NaN	8322625	NaN	NaN	NaN	NaN	NaN
_AGVETTTPSK_.1	NaN	1.32963e+06	NaN	NaN	NaN	NaN	NaN
_ADSSPVK_.1	NaN	4.51196e+06	NaN	NaN	NaN	NaN	NaN
_ASGYTFTSYDINWVR_.2	NaN	30114	NaN	NaN	NaN	NaN	NaN
_M[Oxidation (M)]KDTDSEEEIREAFR_.3	NaN	1.47187e+06	NaN	NaN	NaN	NaN	NaN
_MKDTDSEEEIREAFR_.3	NaN	154740	NaN	NaN	NaN	NaN	NaN
_M[Oxidation (M)]KDTDSEEEIREAFR_.4	NaN	84260	NaN	NaN	NaN	NaN	NaN
_M[Oxidation (M)]KDTDSEEEIREAFR_.2	NaN	37701.3	NaN	NaN	NaN	NaN	NaN
_EAFSLFDK_.2	NaN	1.27867e+06	NaN	NaN	NaN	NaN	NaN
_EAFSLFDK_.1	NaN	175087	NaN	NaN	NaN	NaN	NaN
_[Acetyl (Protein N-term)]ADQLTEEQIAEFK_.2	NaN	711377	NaN	NaN	NaN	NaN	NaN
_ELGTVM[Oxidation (M)]R_.2	NaN	682612	NaN	NaN	NaN	NaN	NaN
_DTDSEEEIREAFR_.3	NaN	289392	NaN	NaN	NaN	NaN	NaN
_DTDSEEEIREAFR_.2	NaN	209985	NaN	NaN	NaN	NaN	NaN
_DGNGYISAAELR_.2	NaN	217515	NaN	NaN	NaN	NaN	NaN
_DGDGTITTK_.2	NaN	108623	NaN	NaN	NaN	NaN	NaN
_DGDGTITTK_.1	NaN	29281.5	NaN	NaN	NaN	NaN	NaN
_M[Oxidation (M)]KDTDSEEEIR_.3	NaN	54667.6	NaN	NaN	NaN	NaN	NaN
_M[Oxidation (M)]KDTDSEEEIR_.2	NaN	35975.2	NaN	NaN	NaN	NaN	NaN
_MKDTDSEEEIR_.2	NaN	18275.6	NaN	NaN	NaN	NaN	NaN
_DTDSEEEIR_.2	NaN	79135.8	NaN	NaN	NaN	NaN	NaN
_NTLHLQM[Oxidation (M)]NSLR_.2	NaN	32066.5	NaN	NaN	NaN	NaN	NaN
_NTLHLQM[Oxidation (M)]NSLR_.3	NaN	11513.6	NaN	NaN	NaN	NaN	NaN
_GPM[Oxidation (M)]FELLPGESNK_.2	NaN	2.1618e+06	NaN	NaN	NaN	NaN	NaN
_GPMFELLPGESNK_.2	NaN	268013	NaN	NaN	NaN	NaN	NaN
_LRTDLFPK_.2	NaN	338299	NaN	NaN	NaN	NaN	NaN
_GPM[Oxidation (M)]FELLPGESNKIPR_.3	NaN	107906	NaN	NaN	NaN	NaN	NaN
_GPM[Oxidation (M)]FELLPGESNKIPR_.2	NaN	11734.6	NaN	NaN	NaN	NaN	NaN
_C[Carbamidomethyl (C)]NPDSNSANC[Carbamidomethyl (C)]LEEK_.2	NaN	117877	NaN	NaN	NaN	NaN	NaN
_LGLENAEALIR_.2	NaN	20698.7	NaN	NaN	NaN	NaN	NaN
_IHSLPPEGK_.2	NaN	107333	NaN	NaN	NaN	NaN	NaN
_LVVVGGGGVGK_.2	NaN	131319	NaN	NaN	NaN	NaN	NaN
_DRDDFPVVLVGNK_.2	NaN	57477	NaN	NaN	NaN	NaN	NaN
_DRDDFPVVLVGNK_.3	NaN	42344.5	NaN	NaN	NaN	NaN	NaN
_LFTQILR_.2	NaN	96770.6	NaN	NaN	NaN	NaN	NaN
_SEASAFGASHHVAYFEASAK_.3	NaN	69106.1	NaN	NaN	NaN	NaN	NaN
_LRLNVDEAFEQLVR_.3	NaN	15937.4	NaN	NaN	NaN	NaN	NaN
_LNVDEAFEQLVR_.2	NaN	7642.89	NaN	NaN	NaN	NaN	NaN
_THVTHHPLSDHEATLR_.3	NaN	691944	NaN	NaN	NaN	NaN	NaN
_THVTHHPLSDHEATLR_.2	NaN	411740	NaN	NaN	NaN	NaN	NaN
_WAAVVVPSGQEQR_.2	NaN	782015	NaN	NaN	NaN	NaN	NaN
_APWVEQEGPEYWDR_.2	NaN	387049	NaN	NaN	NaN	NaN	NaN
_AYLEGTC[Carbamidomethyl (C)]VEWLR_.2	NaN	364750	NaN	NaN	NaN	NaN	NaN
_AYLEGTC[Carbamidomethyl (C)]VEWLRR_.3	NaN	66426.9	NaN	NaN	NaN	NaN	NaN
_APWVEQEGPEYWDRETQK_.3	NaN	60285	NaN	NaN	NaN	NaN	NaN
_GYDQSAYDGK_.2	NaN	51958.9	NaN	NaN	NaN	NaN	NaN
_GYDQSAYDGK_.1	NaN	4594.52	NaN	NaN	NaN	NaN	NaN
_ASGPPVSELITK_.2	NaN	145645	NaN	NaN	NaN	NaN	NaN
_GTLVQTK_.1	NaN	65323	NaN	NaN	NaN	NaN	NaN
_SGVSLAALK_.2	NaN	47244.4	NaN	NaN	NaN	NaN	NaN
_SGVSLAALK_.1	NaN	16056.6	NaN	NaN	NaN	NaN	NaN
_ALAAAGYDVEK_.2	NaN	50923.1	NaN	NaN	NaN	NaN	NaN
_ALAAAGYDVEK_.1	NaN	4666.53	NaN	NaN	NaN	NaN	NaN
_GTGASGSFK_.1	NaN	14122.1	NaN	NaN	NaN	NaN	NaN
_DVPLGTPLC[Carbamidomethyl (C)]IIVEK_.2	NaN	75553.4	NaN	NaN	NaN	NaN	NaN
_GVETIANDVVSLATK_.2	NaN	31896	NaN	NaN	NaN	NaN	NaN
_ISVNDFIIK_.2	NaN	31863.6	NaN	NaN	NaN	NaN	NaN
_VFVSPLAK_.2	NaN	21489.8	NaN	NaN	NaN	NaN	NaN
_VPEANSSWM[Oxidation (M)]DTVIR_.2	NaN	20952.8	NaN	NaN	NaN	NaN	NaN
_LQPHEFQGGTFTISNLGM[Oxidation (M)]FGIK_.3	NaN	14566.9	NaN	NaN	NaN	NaN	NaN
_VVDGAVGAQWLAEFRK_.3	NaN	14411.7	NaN	NaN	NaN	NaN	NaN
_TAFQEALDAAGDK_.2	NaN	1.62843e+06	NaN	NaN	NaN	NaN	NaN
_VGEFSGANK_.2	NaN	517604	NaN	NaN	NaN	NaN	NaN
_VGEFSGANK_.1	NaN	59505.4	NaN	NaN	NaN	NaN	NaN
_PFFHSLSEK_.2	NaN	171910	NaN	NaN	NaN	NaN	NaN
_EKLEATINELV_.2	NaN	166457	NaN	NaN	NaN	NaN	NaN
_C[Carbamidomethyl (C)]M[Oxidation (M)]PTFQFFK_.2	NaN	145646	NaN	NaN	NaN	NaN	NaN
_LEATINELV_.1	NaN	120008	NaN	NaN	NaN	NaN	NaN
_LEATINELV_.2	NaN	14611.8	NaN	NaN	NaN	NaN	NaN
_LVPQQLAH_.2	NaN	621785	NaN	NaN	NaN	NaN	NaN
_LVPQQLAH_.1	NaN	92542.9	NaN	NaN	NaN	NaN	NaN
_GLDPYNVLAPK_.2	NaN	323572	NaN	NaN	NaN	NaN	NaN
_GLDPYNVLAPK_.1	NaN	27960.8	NaN	NaN	NaN	NaN	NaN
_GASGTREDPNLVPSISNK_.3	NaN	143653	NaN	NaN	NaN	NaN	NaN
_GASGTREDPNLVPSISNK_.2	NaN	131555	NaN	NaN	NaN	NaN	NaN
_EIM[Oxidation (M)]LAAK_.1	NaN	53814.4	NaN	NaN	NaN	NaN	NaN
_DLEC[Carbamidomethyl (C)]VTNLQEVAR_.2	NaN	446343	NaN	NaN	NaN	NaN	NaN
_YGDSGEQIAGFVK_.2	NaN	305817	NaN	NaN	NaN	NaN	NaN
_QYSGYLK_.2	NaN	100981	NaN	NaN	NaN	NaN	NaN
_QYSGYLK_.1	NaN	16744.6	NaN	NaN	NaN	NaN	NaN
_SM[Oxidation (M)]NSQYLK_.2	NaN	69656	NaN	NaN	NaN	NaN	NaN
_EFSHIAFLTIK_.3	NaN	33483.3	NaN	NaN	NaN	NaN	NaN
_EFSHIAFLTIK_.2	NaN	26953.9	NaN	NaN	NaN	NaN	NaN
_PLAAFTM[Oxidation (M)]FSR_.2	NaN	33852.8	NaN	NaN	NaN	NaN	NaN
_C[Carbamidomethyl (C)]NFYDNK_.1	NaN	17594.6	NaN	NaN	NaN	NaN	NaN
_C[Carbamidomethyl (C)]NFYDNK_.2	NaN	14256	NaN	NaN	NaN	NaN	NaN
_DTVVVQDLGNIFTR_.2	NaN	26876.1	NaN	NaN	NaN	NaN	NaN
_LTPLYELVK_.2	NaN	834420	NaN	NaN	NaN	NaN	NaN
_LTPLYELVK_.1	NaN	39340.7	NaN	NaN	NaN	NaN	NaN
_LIDQYGTHYLQSGSLGGEYR_.3	NaN	536726	NaN	NaN	NaN	NaN	NaN
_LIDQYGTHYLQSGSLGGEYR_.2	NaN	122830	NaN	NaN	NaN	NaN	NaN
_DGFVQDEGTM[Oxidation (M)]FPVGK_.2	NaN	543141	NaN	NaN	NaN	NaN	NaN
_LSGNVLSYTFQVK_.2	NaN	405061	NaN	NaN	NaN	NaN	NaN
_PFYTVGEK_.2	NaN	395942	NaN	NaN	NaN	NaN	NaN
_VLFYVDSEK_.2	NaN	357283	NaN	NaN	NaN	NaN	NaN
_VLFYVDSEK_.1	NaN	30846.4	NaN	NaN	NaN	NaN	NaN
_ELSHLPSLYDYSAYR_.2	NaN	242880	NaN	NaN	NaN	NaN	NaN
_ELSHLPSLYDYSAYR_.3	NaN	116611	NaN	NaN	NaN	NaN	NaN
_YSAWAESVTNLPQVIK_.2	NaN	331657	NaN	NaN	NaN	NaN	NaN
_SSGWHFVVK_.2	NaN	283826	NaN	NaN	NaN	NaN	NaN
_SSGWHFVVK_.1	NaN	30798.7	NaN	NaN	NaN	NaN	NaN
_IAC[Carbamidomethyl (C)]VLPVLM[Oxidation (M)]DGIQSHPQK_.3	NaN	194104	NaN	NaN	NaN	NaN	NaN
_IAC[Carbamidomethyl (C)]VLPVLM[Oxidation (M)]DGIQSHPQK_.2	NaN	58682.4	NaN	NaN	NaN	NaN	NaN
_IAC[Carbamidomethyl (C)]VLPVLMDGIQSHPQK_.3	NaN	27826.2	NaN	NaN	NaN	NaN	NaN
_ELSHLPSLYDYSAYRR_.3	NaN	169925	NaN	NaN	NaN	NaN	NaN
_ELSHLPSLYDYSAYRR_.4	NaN	91072.4	NaN	NaN	NaN	NaN	NaN
_NVVYTC[Carbamidomethyl (C)]NEGYSLIGNPVAR_.2	NaN	115958	NaN	NaN	NaN	NaN	NaN
_NVVYTC[Carbamidomethyl (C)]NEGYSLIGNPVAR_.3	NaN	72608.3	NaN	NaN	NaN	NaN	NaN
_EQTM[Oxidation (M)]SEC[Carbamidomethyl (C)]EAGALR_.2	NaN	178299	NaN	NaN	NaN	NaN	NaN
_EQTMSEC[Carbamidomethyl (C)]EAGALR_.2	NaN	6898.66	NaN	NaN	NaN	NaN	NaN
_AASGTQNNVLR_.2	NaN	165789	NaN	NaN	NaN	NaN	NaN
_ELENALK_.2	NaN	79838.4	NaN	NaN	NaN	NaN	NaN
_ELENALK_.1	NaN	50235.2	NaN	NaN	NaN	NaN	NaN
_VFSGDGK_.1	NaN	123216	NaN	NaN	NaN	NaN	NaN
_QNDFNSVEEK_.2	NaN	103344	NaN	NaN	NaN	NaN	NaN
_WLVGEM[Oxidation (M)]HC[Carbamidomethyl (C)]QK_.2	NaN	56412.4	NaN	NaN	NaN	NaN	NaN
_WLVGEM[Oxidation (M)]HC[Carbamidomethyl (C)]QK_.3	NaN	33658.2	NaN	NaN	NaN	NaN	NaN
_C[Carbamidomethyl (C)]FSGQC[Carbamidomethyl (C)]ISK_.2	NaN	81367.9	NaN	NaN	NaN	NaN	NaN
_SC[Carbamidomethyl (C)]VGETTESTQC[Carbamidomethyl (C)]EDEELEHLR_.3	NaN	73826.7	NaN	NaN	NaN	NaN	NaN
_M[Oxidation (M)]PYEC[Carbamidomethyl (C)]GPSLDVC[Carbamidomethyl (C)]AQDER_.2	NaN	48119.1	NaN	NaN	NaN	NaN	NaN
_GQSISVTSIRPC[Carbamidomethyl (C)]AAETQ_.2	NaN	44223.9	NaN	NaN	NaN	NaN	NaN
_AC[Carbamidomethyl (C)]GAC[Carbamidomethyl (C)]PLWGK_.2	NaN	25912.7	NaN	NaN	NaN	NaN	NaN
_SLVC[Carbamidomethyl (C)]NGDSDC[Carbamidomethyl (C)]DEDSADEDRC[Carbamidomethyl (C)]EDSER_.3	NaN	20008.9	NaN	NaN	NaN	NaN	NaN
_VTVSC[Carbamidomethyl (C)]SGGM[Oxidation (M)]SLEGPSAFLC[Carbamidomethyl (C)]GSSLK_.3	NaN	18480.9	NaN	NaN	NaN	NaN	NaN
_QNDFNSVEEKK_.2	NaN	18117.6	NaN	NaN	NaN	NaN	NaN
_LTVADALEPVQFEDGQK_.2	NaN	694039	NaN	NaN	NaN	NaN	NaN
_LTVADALEPVQFEDGQK_.3	NaN	26424.6	NaN	NaN	NaN	NaN	NaN
_TDSREDEISPPPPNPVVK_.3	NaN	231806	NaN	NaN	NaN	NaN	NaN
_TDSREDEISPPPPNPVVK_.2	NaN	79669.4	NaN	NaN	NaN	NaN	NaN
_VSILESLDK_.2	NaN	258471	NaN	NaN	NaN	NaN	NaN
_VSILESLDK_.1	NaN	15963.9	NaN	NaN	NaN	NaN	NaN
_HNIQALLK_.2	NaN	164825	NaN	NaN	NaN	NaN	NaN
_SENEEFVEVGR_.2	NaN	152902	NaN	NaN	NaN	NaN	NaN
_VLGPC[Carbamidomethyl (C)]SDILK_.2	NaN	137609	NaN	NaN	NaN	NaN	NaN
_GAISAEVYTEEDAASYVR_.2	NaN	136874	NaN	NaN	NaN	NaN	NaN
_NVLFSHLDDNER_.2	NaN	86764.6	NaN	NaN	NaN	NaN	NaN
_NVLFSHLDDNER_.3	NaN	30909.5	NaN	NaN	NaN	NaN	NaN
_RSENEEFVEVGR_.3	NaN	88190.8	NaN	NaN	NaN	NaN	NaN
_RSENEEFVEVGR_.2	NaN	28621.9	NaN	NaN	NaN	NaN	NaN
_VSILESLDKWER_.2	NaN	55953	NaN	NaN	NaN	NaN	NaN
_VSILESLDKWER_.3	NaN	25942	NaN	NaN	NaN	NaN	NaN
_ILM[Oxidation (M)]GSTLR_.2	NaN	76411.1	NaN	NaN	NaN	NaN	NaN
_EC[Carbamidomethyl (C)]ELYVQK_.2	NaN	53333.5	NaN	NaN	NaN	NaN	NaN
_EC[Carbamidomethyl (C)]ELYVQK_.1	NaN	2854.42	NaN	NaN	NaN	NaN	NaN
_M[Oxidation (M)]YEEFLSK_.2	NaN	50221.2	NaN	NaN	NaN	NaN	NaN
_M[Oxidation (M)]YEEFLSK_.1	NaN	4348.29	NaN	NaN	NaN	NaN	NaN
_SLREC[Carbamidomethyl (C)]ELYVQK_.3	NaN	39530.3	NaN	NaN	NaN	NaN	NaN
_QIQNLQK_.1	NaN	22162.3	NaN	NaN	NaN	NaN	NaN
_GAISAEVYTEEDAASYVRK_.3	NaN	8801.89	NaN	NaN	NaN	NaN	NaN
_TTLQQEKPDFC[Carbamidomethyl (C)]FLEEDPGIC[Carbamidomethyl (C)]R_.3	NaN	4.32468e+06	NaN	NaN	NaN	NaN	NaN
_TTLQQEKPDFC[Carbamidomethyl (C)]FLEEDPGIC[Carbamidomethyl (C)]R_.4	NaN	34295.3	NaN	NaN	NaN	NaN	NaN
_FYYNSVIGK_.2	NaN	1.39935e+06	NaN	NaN	NaN	NaN	NaN
_FYYNSVIGK_.1	NaN	122788	NaN	NaN	NaN	NaN	NaN
_QC[Carbamidomethyl (C)]EEFIYGGC[Carbamidomethyl (C)]EGNQNRFESLEEC[Carbamidomethyl (C)]KK_.3	NaN	531453	NaN	NaN	NaN	NaN	NaN
_QC[Carbamidomethyl (C)]EEFIYGGC[Carbamidomethyl (C)]EGNQNRFESLEEC[Carbamidomethyl (C)]KK_.4	NaN	474012	NaN	NaN	NaN	NaN	NaN
_YGGC[Carbamidomethyl (C)]LGNM[Oxidation (M)]NNFETLEEC[Carbamidomethyl (C)]K_.2	NaN	585712	NaN	NaN	NaN	NaN	NaN
_YGGC[Carbamidomethyl (C)]LGNM[Oxidation (M)]NNFETLEEC[Carbamidomethyl (C)]K_.3	NaN	205277	NaN	NaN	NaN	NaN	NaN
_YGGC[Carbamidomethyl (C)]LGNMNNFETLEEC[Carbamidomethyl (C)]K_.2	NaN	60475.9	NaN	NaN	NaN	NaN	NaN
_YGGC[Carbamidomethyl (C)]LGNMNNFETLEEC[Carbamidomethyl (C)]K_.3	NaN	2692.78	NaN	NaN	NaN	NaN	NaN
_IAYEEIFVK_.2	NaN	654550	NaN	NaN	NaN	NaN	NaN
_IAYEEIFVK_.1	NaN	114738	NaN	NaN	NaN	NaN	NaN
_QC[Carbamidomethyl (C)]EEFIYGGC[Carbamidomethyl (C)]EGNQNRFESLEEC[Carbamidomethyl (C)]K_.3	NaN	753843	NaN	NaN	NaN	NaN	NaN
_YSGC[Carbamidomethyl (C)]GGNENNFTSK_.2	NaN	736653	NaN	NaN	NaN	NaN	NaN
_LM[Oxidation (M)]HSFC[Carbamidomethyl (C)]AFK_.2	NaN	592399	NaN	NaN	NaN	NaN	NaN
_LMHSFC[Carbamidomethyl (C)]AFK_.2	NaN	49859.2	NaN	NaN	NaN	NaN	NaN
_LM[Oxidation (M)]HSFC[Carbamidomethyl (C)]AFK_.1	NaN	15002.2	NaN	NaN	NaN	NaN	NaN
_QC[Carbamidomethyl (C)]EEFIYGGC[Carbamidomethyl (C)]EGNQNR_.2	NaN	212098	NaN	NaN	NaN	NaN	NaN
_QC[Carbamidomethyl (C)]EEFIYGGC[Carbamidomethyl (C)]EGNQNR_.3	NaN	9260.56	NaN	NaN	NaN	NaN	NaN
_FESLEEC[Carbamidomethyl (C)]KK_.2	NaN	129750	NaN	NaN	NaN	NaN	NaN
_FESLEEC[Carbamidomethyl (C)]K_.2	NaN	40434.5	NaN	NaN	NaN	NaN	NaN
_ADDGPC[Carbamidomethyl (C)]K_.1	NaN	36355.9	NaN	NaN	NaN	NaN	NaN
_AGPHC[Carbamidomethyl (C)]PTAQLIATLK_.2	NaN	44157092	NaN	NaN	NaN	NaN	NaN
_AGPHC[Carbamidomethyl (C)]PTAQLIATLK_.3	NaN	40025432	NaN	NaN	NaN	NaN	NaN
_HITSLEVIK_.2	NaN	51643228	NaN	NaN	NaN	NaN	NaN
_HITSLEVIK_.1	NaN	5300875	NaN	NaN	NaN	NaN	NaN
_AEAEEDGDLQC[Carbamidomethyl (C)]LC[Carbamidomethyl (C)]VK_.2	NaN	1.16755e+06	NaN	NaN	NaN	NaN	NaN
_IC[Carbamidomethyl (C)]LDLQALLYKK_.2	NaN	45141.5	NaN	NaN	NaN	NaN	NaN
_IC[Carbamidomethyl (C)]LDLQALLYKK_.3	NaN	43900.2	NaN	NaN	NaN	NaN	NaN
_SGYHQSASEHGLVVIAPDTSPR_.3	NaN	63458.2	NaN	NaN	NaN	NaN	NaN
_SGYHQSASEHGLVVIAPDTSPR_.4	NaN	53176.7	NaN	NaN	NaN	NaN	NaN
_VFEHDSVELNC[Carbamidomethyl (C)]K_.3	NaN	17483.8	NaN	NaN	NaN	NaN	NaN
_VFEHDSVELNC[Carbamidomethyl (C)]K_.2	NaN	16030.8	NaN	NaN	NaN	NaN	NaN
_SVSAFAPIC[Carbamidomethyl (C)]NPVLC[Carbamidomethyl (C)]PWGK_.2	NaN	31299.6	NaN	NaN	NaN	NaN	NaN
_GYISPYFINTSK_.2	NaN	755905	NaN	NaN	NaN	NaN	NaN
_AAVEEGIVLGGGC[Carbamidomethyl (C)]ALLR_.2	NaN	473818	NaN	NaN	NaN	NaN	NaN
_AAVEEGIVLGGGC[Carbamidomethyl (C)]ALLR_.3	NaN	71943.9	NaN	NaN	NaN	NaN	NaN
_LVQDVANNTNEEAGDGTTTATVLAR_.3	NaN	510038	NaN	NaN	NaN	NaN	NaN
_RIQEIIEQLDVTTSEYEK_.3	NaN	448970	NaN	NaN	NaN	NaN	NaN
_RIQEIIEQLDVTTSEYEK_.2	NaN	50158.5	NaN	NaN	NaN	NaN	NaN
_LSDGVAVLK_.2	NaN	413865	NaN	NaN	NaN	NaN	NaN
_LSDGVAVLK_.1	NaN	62596.9	NaN	NaN	NaN	NaN	NaN
_TVIIEQSWGSPK_.2	NaN	473061	NaN	NaN	NaN	NaN	NaN
_NAGVEGSLIVEK_.2	NaN	436839	NaN	NaN	NaN	NaN	NaN
_VGLQVVAVK_.2	NaN	380604	NaN	NaN	NaN	NaN	NaN
_VGLQVVAVK_.1	NaN	39334.5	NaN	NaN	NaN	NaN	NaN
_EIGNIISDAM[Oxidation (M)]K_.2	NaN	318920	NaN	NaN	NaN	NaN	NaN
_EIGNIISDAMK_.2	NaN	34556.9	NaN	NaN	NaN	NaN	NaN
_TLNDELEIIEGM[Oxidation (M)]K_.2	NaN	290271	NaN	NaN	NaN	NaN	NaN
_TLNDELEIIEGMK_.2	NaN	45505.2	NaN	NaN	NaN	NaN	NaN
_TLNDELEIIEGM[Oxidation (M)]K_.3	NaN	11005.7	NaN	NaN	NaN	NaN	NaN
_IPAM[Oxidation (M)]TIAK_.2	NaN	345335	NaN	NaN	NaN	NaN	NaN
_ISSIQSIVPALEIANAHR_.3	NaN	167211	NaN	NaN	NaN	NaN	NaN
_ISSIQSIVPALEIANAHR_.2	NaN	164707	NaN	NaN	NaN	NaN	NaN
_C[Carbamidomethyl (C)]EFQDAYVLLSEK_.2	NaN	294189	NaN	NaN	NaN	NaN	NaN
_C[Carbamidomethyl (C)]EFQDAYVLLSEK_.3	NaN	5347.4	NaN	NaN	NaN	NaN	NaN
_GIIDPTK_.1	NaN	292987	NaN	NaN	NaN	NaN	NaN
_VTDALNATR_.2	NaN	182395	NaN	NaN	NaN	NaN	NaN
_DRVTDALNATR_.2	NaN	113044	NaN	NaN	NaN	NaN	NaN
_DRVTDALNATR_.3	NaN	51885	NaN	NaN	NaN	NaN	NaN
_DDAM[Oxidation (M)]LLK_.1	NaN	89462.4	NaN	NaN	NaN	NaN	NaN
_DDAM[Oxidation (M)]LLK_.2	NaN	50207.7	NaN	NaN	NaN	NaN	NaN
_C[Carbamidomethyl (C)]IPALDSLTPANEDQK_.2	NaN	98453.8	NaN	NaN	NaN	NaN	NaN
_VGEVIVTKDDAM[Oxidation (M)]LLK_.2	NaN	65091.8	NaN	NaN	NaN	NaN	NaN
_VGGTSDVEVNEK_.2	NaN	56650	NaN	NaN	NaN	NaN	NaN
_IM[Oxidation (M)]QSSSEVGYDAM[Oxidation (M)]AGDFVNM[Oxidation (M)]VEK_.3	NaN	55944.3	NaN	NaN	NaN	NaN	NaN
_IGIEIIKR_.2	NaN	43918.9	NaN	NaN	NaN	NaN	NaN
_GANPVEIR_.2	NaN	39454.2	NaN	NaN	NaN	NaN	NaN
_EIGNIISDAM[Oxidation (M)]KK_.2	NaN	37884.1	NaN	NaN	NaN	NaN	NaN
_DM[Oxidation (M)]AIATGGAVFGEEGLTLNLEDVQPHDLGK_.3	NaN	31423.7	NaN	NaN	NaN	NaN	NaN
_GVM[Oxidation (M)]LAVDAVIAELKK_.2	NaN	16280.6	NaN	NaN	NaN	NaN	NaN
_GVM[Oxidation (M)]LAVDAVIAELKK_.3	NaN	13569	NaN	NaN	NaN	NaN	NaN
_VGGTSDVEVNEKK_.2	NaN	22495.1	NaN	NaN	NaN	NaN	NaN
_C[Carbamidomethyl (C)]EFQDAYVLLSEKK_.3	NaN	8923.73	NaN	NaN	NaN	NaN	NaN
_LFDSDPITVTVPVEVSR_.2	NaN	19257920	NaN	NaN	NaN	NaN	NaN
_LFDSDPITVTVPVEVSR_.3	NaN	610772	NaN	NaN	NaN	NaN	NaN
_VTTVASHTSDSDVPSGVTEVVVK_.3	NaN	12873780	NaN	NaN	NaN	NaN	NaN
_VTTVASHTSDSDVPSGVTEVVVK_.2	NaN	2934972	NaN	NaN	NaN	NaN	NaN
_LFDSDPITVTVPVEVSRK_.3	NaN	4214521	NaN	NaN	NaN	NaN	NaN
_LFDSDPITVTVPVEVSRK_.2	NaN	3.60993e+06	NaN	NaN	NaN	NaN	NaN
_TLLSNLEEAK_.2	NaN	6.66005e+06	NaN	NaN	NaN	NaN	NaN
_TLLSNLEEAK_.1	NaN	238094	NaN	NaN	NaN	NaN	NaN
_FM[Oxidation (M)]ETVAEK_.2	NaN	5.47929e+06	NaN	NaN	NaN	NaN	NaN
_FM[Oxidation (M)]ETVAEK_.1	NaN	400308	NaN	NaN	NaN	NaN	NaN
_FMETVAEK_.2	NaN	328108	NaN	NaN	NaN	NaN	NaN
_FMETVAEK_.1	NaN	48553.1	NaN	NaN	NaN	NaN	NaN
_ELDESLQVAER_.2	NaN	6106845	NaN	NaN	NaN	NaN	NaN
_EPQDTYHYLPFSLPHR_.4	NaN	2.13422e+06	NaN	NaN	NaN	NaN	NaN
_EPQDTYHYLPFSLPHR_.3	NaN	1.64205e+06	NaN	NaN	NaN	NaN	NaN
_EPQDTYHYLPFSLPHR_.2	NaN	397415	NaN	NaN	NaN	NaN	NaN
_TLLSNLEEAKK_.2	NaN	2527947	NaN	NaN	NaN	NaN	NaN
_TLLSNLEEAKK_.3	NaN	852571	NaN	NaN	NaN	NaN	NaN
_QQTHM[Oxidation (M)]LDVM[Oxidation (M)]QDHFSR_.3	NaN	904668	NaN	NaN	NaN	NaN	NaN
_QQTHM[Oxidation (M)]LDVM[Oxidation (M)]QDHFSR_.4	NaN	363896	NaN	NaN	NaN	NaN	NaN
_QQTHM[Oxidation (M)]LDVM[Oxidation (M)]QDHFSR_.2	NaN	164225	NaN	NaN	NaN	NaN	NaN
_QQTHM[Oxidation (M)]LDVMQDHFSR_.4	NaN	51952.3	NaN	NaN	NaN	NaN	NaN
_ALQEYRK_.2	NaN	1172961	NaN	NaN	NaN	NaN	NaN
_EILSVDC[Carbamidomethyl (C)]STNNPSQAK_.2	NaN	1.07841e+06	NaN	NaN	NaN	NaN	NaN
_EGDDDRTVC[Carbamidomethyl (C)]R_.3	NaN	530398	NaN	NaN	NaN	NaN	NaN
_EGDDDRTVC[Carbamidomethyl (C)]R_.2	NaN	463860	NaN	NaN	NaN	NaN	NaN
_KYNELLK_.2	NaN	733544	NaN	NaN	NaN	NaN	NaN
_IDSLLENDRQQTHM[Oxidation (M)]LDVM[Oxidation (M)]QDHFSR_.4	NaN	198782	NaN	NaN	NaN	NaN	NaN
_IDSLLENDRQQTHM[Oxidation (M)]LDVM[Oxidation (M)]QDHFSR_.5	NaN	152264	NaN	NaN	NaN	NaN	NaN
_IDSLLENDRQQTHM[Oxidation (M)]LDVM[Oxidation (M)]QDHFSR_.3	NaN	56216.3	NaN	NaN	NaN	NaN	NaN
_C[Carbamidomethyl (C)]REILSVDC[Carbamidomethyl (C)]STNNPSQAK_.3	NaN	248579	NaN	NaN	NaN	NaN	NaN
_C[Carbamidomethyl (C)]REILSVDC[Carbamidomethyl (C)]STNNPSQAK_.2	NaN	47407.6	NaN	NaN	NaN	NaN	NaN
_IDSLLENDR_.2	NaN	214298	NaN	NaN	NaN	NaN	NaN
_EIQNAVNGVK_.2	NaN	163015	NaN	NaN	NaN	NaN	NaN
_ASSIIDELFQDR_.2	NaN	28548.6	NaN	NaN	NaN	NaN	NaN
_LANLTQGEDQYYLR_.2	NaN	23863.2	NaN	NaN	NaN	NaN	NaN
_ITPSYVAFTPEGER_.2	NaN	2.26599e+06	NaN	NaN	NaN	NaN	NaN
_ITPSYVAFTPEGER_.3	NaN	107619	NaN	NaN	NaN	NaN	NaN
_LTPEEIER_.2	NaN	1.95717e+06	NaN	NaN	NaN	NaN	NaN
_LTPEEIER_.1	NaN	13085.6	NaN	NaN	NaN	NaN	NaN
_ELEEIVQPIISK_.2	NaN	1.92711e+06	NaN	NaN	NaN	NaN	NaN
_NELESYAYSLK_.2	NaN	1.70383e+06	NaN	NaN	NaN	NaN	NaN
_SQIFSTASDNQPTVTIK_.2	NaN	1566853	NaN	NaN	NaN	NaN	NaN
_DAGTIAGLNVM[Oxidation (M)]R_.2	NaN	1.37438e+06	NaN	NaN	NaN	NaN	NaN
_DAGTIAGLNVMR_.2	NaN	92131.4	NaN	NaN	NaN	NaN	NaN
_ITITNDQNR_.2	NaN	1.4595e+06	NaN	NaN	NaN	NaN	NaN
_NQLTSNPENTVFDAK_.2	NaN	1.44444e+06	NaN	NaN	NaN	NaN	NaN
_NQLTSNPENTVFDAK_.3	NaN	5366.55	NaN	NaN	NaN	NaN	NaN
_VYEGERPLTK_.2	NaN	673252	NaN	NaN	NaN	NaN	NaN
_VYEGERPLTK_.3	NaN	450512	NaN	NaN	NaN	NaN	NaN
_IEWLESHQDADIEDFK_.2	NaN	475891	NaN	NaN	NaN	NaN	NaN
_IEWLESHQDADIEDFK_.3	NaN	369668	NaN	NaN	NaN	NaN	NaN
_KSDIDEIVLVGGSTR_.3	NaN	534145	NaN	NaN	NaN	NaN	NaN
_KSDIDEIVLVGGSTR_.2	NaN	246690	NaN	NaN	NaN	NaN	NaN
_TFAPEEISAM[Oxidation (M)]VLTK_.2	NaN	560026	NaN	NaN	NaN	NaN	NaN
_TFAPEEISAMVLTK_.2	NaN	98960.2	NaN	NaN	NaN	NaN	NaN
_TFAPEEISAM[Oxidation (M)]VLTK_.3	NaN	52602.6	NaN	NaN	NaN	NaN	NaN
_DNHLLGTFDLTGIPPAPR_.3	NaN	406906	NaN	NaN	NaN	NaN	NaN
_DNHLLGTFDLTGIPPAPR_.2	NaN	299836	NaN	NaN	NaN	NaN	NaN
_IINEPTAAAIAYGLDKR_.3	NaN	574749	NaN	NaN	NaN	NaN	NaN
_IINEPTAAAIAYGLDKR_.2	NaN	37435.7	NaN	NaN	NaN	NaN	NaN
_VLEDSDLK_.2	NaN	442411	NaN	NaN	NaN	NaN	NaN
_VLEDSDLK_.1	NaN	134099	NaN	NaN	NaN	NaN	NaN
_ETAEAYLGK_.2	NaN	461984	NaN	NaN	NaN	NaN	NaN
_ETAEAYLGK_.1	NaN	101188	NaN	NaN	NaN	NaN	NaN
_TWNDPSVQQDIK_.2	NaN	502128	NaN	NaN	NaN	NaN	NaN
_TKPYIQVDIGGGQTK_.2	NaN	296346	NaN	NaN	NaN	NaN	NaN
_TKPYIQVDIGGGQTK_.3	NaN	200020	NaN	NaN	NaN	NaN	NaN
_FEELNM[Oxidation (M)]DLFR_.2	NaN	295055	NaN	NaN	NaN	NaN	NaN
_FEELNMDLFR_.2	NaN	34361.1	NaN	NaN	NaN	NaN	NaN
_VTHAVVTVPAYFNDAQR_.3	NaN	173374	NaN	NaN	NaN	NaN	NaN
_VTHAVVTVPAYFNDAQR_.2	NaN	94630.8	NaN	NaN	NaN	NaN	NaN
_AKFEELNM[Oxidation (M)]DLFR_.2	NaN	178167	NaN	NaN	NaN	NaN	NaN
_AKFEELNM[Oxidation (M)]DLFR_.3	NaN	82267.9	NaN	NaN	NaN	NaN	NaN
_AKFEELNMDLFR_.3	NaN	4063.09	NaN	NaN	NaN	NaN	NaN
_PYIQVDIGGGQTK_.2	NaN	263395	NaN	NaN	NaN	NaN	NaN
_SDIDEIVLVGGSTR_.2	NaN	192241	NaN	NaN	NaN	NaN	NaN
_NTVVPTKK_.2	NaN	156468	NaN	NaN	NaN	NaN	NaN
_NTVVPTKK_.1	NaN	31140.4	NaN	NaN	NaN	NaN	NaN
_IEIESFYEGEDFSETLTR_.2	NaN	185860	NaN	NaN	NaN	NaN	NaN
_LYGSAGPPPTGEEDTAEKDEL_.2	NaN	141816	NaN	NaN	NaN	NaN	NaN
_VM[Oxidation (M)]EHFIK_.2	NaN	129696	NaN	NaN	NaN	NaN	NaN
_VLEDSDLKK_.2	NaN	78099.4	NaN	NaN	NaN	NaN	NaN
_VLEDSDLKK_.1	NaN	4774.1	NaN	NaN	NaN	NaN	NaN
_NTVVPTK_.1	NaN	77741.2	NaN	NaN	NaN	NaN	NaN
_IDTRNELESYAYSLK_.3	NaN	43644.3	NaN	NaN	NaN	NaN	NaN
_IDTRNELESYAYSLK_.2	NaN	27940.6	NaN	NaN	NaN	NaN	NaN
_ETAEAYLGKK_.2	NaN	46943.8	NaN	NaN	NaN	NaN	NaN
_ITPSYVAFTPEGERLIGDAAK_.3	NaN	27128.7	NaN	NaN	NaN	NaN	NaN
_M[Oxidation (M)]KETAEAYLGK_.2	NaN	9635.31	NaN	NaN	NaN	NaN	NaN
_SQEC[Carbamidomethyl (C)]YFDPELYR_.2	NaN	42833	NaN	NaN	NaN	NaN	NaN
_AFDITYVR_.2	NaN	39141.2	NaN	NaN	NaN	NaN	NaN
_NTIEETGNLAEQAR_.2	NaN	24935.5	NaN	NaN	NaN	NaN	NaN
_LNTFGDEVFNDPK_.2	NaN	16398.4	NaN	NaN	NaN	NaN	NaN
_HSADIC[Carbamidomethyl (C)]AVPAESHIYR_.3	NaN	14234.7	NaN	NaN	NaN	NaN	NaN
_C[Carbamidomethyl (C)]PLQDFLR_.2	NaN	15202.1	NaN	NaN	NaN	NaN	NaN
_IINEPTAAAIAYGLDK_.2	NaN	5390866	NaN	NaN	NaN	NaN	NaN
_IINEPTAAAIAYGLDK_.3	NaN	450843	NaN	NaN	NaN	NaN	NaN
_SQIHDIVLVGGSTR_.3	NaN	1.74026e+06	NaN	NaN	NaN	NaN	NaN
_SQIHDIVLVGGSTR_.2	NaN	1.24253e+06	NaN	NaN	NaN	NaN	NaN
_TVTNAVVTVPAYFNDSQR_.2	NaN	1.89525e+06	NaN	NaN	NaN	NaN	NaN
_TVTNAVVTVPAYFNDSQR_.3	NaN	476704	NaN	NaN	NaN	NaN	NaN
_DAGTIAGLNVLR_.2	NaN	2.2091e+06	NaN	NaN	NaN	NaN	NaN
_STAGDTHLGGEDFDNR_.2	NaN	1.33139e+06	NaN	NaN	NaN	NaN	NaN
_STAGDTHLGGEDFDNR_.3	NaN	643159	NaN	NaN	NaN	NaN	NaN
_GTLDPVEK_.2	NaN	1.0399e+06	NaN	NaN	NaN	NaN	NaN
_GTLDPVEK_.1	NaN	402827	NaN	NaN	NaN	NaN	NaN
_RFDDAVVQSDM[Oxidation (M)]K_.2	NaN	1.00436e+06	NaN	NaN	NaN	NaN	NaN
_RFDDAVVQSDM[Oxidation (M)]K_.3	NaN	292475	NaN	NaN	NaN	NaN	NaN
_RFDDAVVQSDMK_.2	NaN	64046.1	NaN	NaN	NaN	NaN	NaN
_RFDDAVVQSDMK_.3	NaN	18072.6	NaN	NaN	NaN	NaN	NaN
_NQVAM[Oxidation (M)]NPTNTVFDAK_.2	NaN	1.10128e+06	NaN	NaN	NaN	NaN	NaN
_NQVAMNPTNTVFDAK_.2	NaN	82694.7	NaN	NaN	NaN	NaN	NaN
_ARFEELNADLFR_.3	NaN	675162	NaN	NaN	NaN	NaN	NaN
_ARFEELNADLFR_.2	NaN	426534	NaN	NaN	NaN	NaN	NaN
_EIAEAYLGK_.2	NaN	896844	NaN	NaN	NaN	NaN	NaN
_EIAEAYLGK_.1	NaN	188562	NaN	NaN	NaN	NaN	NaN
_GPAVGIDLGTTYSC[Carbamidomethyl (C)]VGVFQHGK_.3	NaN	839224	NaN	NaN	NaN	NaN	NaN
_GPAVGIDLGTTYSC[Carbamidomethyl (C)]VGVFQHGK_.2	NaN	224643	NaN	NaN	NaN	NaN	NaN
_VC[Carbamidomethyl (C)]NPIITK_.2	NaN	866612	NaN	NaN	NaN	NaN	NaN
_VC[Carbamidomethyl (C)]NPIITK_.1	NaN	75363.8	NaN	NaN	NaN	NaN	NaN
_M[Oxidation (M)]VNHFIAEFK_.2	NaN	561947	NaN	NaN	NaN	NaN	NaN
_M[Oxidation (M)]VNHFIAEFK_.3	NaN	242786	NaN	NaN	NaN	NaN	NaN
_MVNHFIAEFK_.2	NaN	57493.7	NaN	NaN	NaN	NaN	NaN
_MVNHFIAEFK_.3	NaN	22247.6	NaN	NaN	NaN	NaN	NaN
_SFYPEEVSSM[Oxidation (M)]VLTK_.2	NaN	738017	NaN	NaN	NaN	NaN	NaN
_SFYPEEVSSMVLTK_.2	NaN	93507.8	NaN	NaN	NaN	NaN	NaN
_SFYPEEVSSM[Oxidation (M)]VLTK_.3	NaN	6767.65	NaN	NaN	NaN	NaN	NaN
_QTQTFTTYSDNQPGVLIQVYEGER_.3	NaN	796048	NaN	NaN	NaN	NaN	NaN
_NSLESYAFNM[Oxidation (M)]K_.2	NaN	733062	NaN	NaN	NaN	NaN	NaN
_NSLESYAFNMK_.2	NaN	54691.1	NaN	NaN	NaN	NaN	NaN
_C[Carbamidomethyl (C)]NEIINWLDK_.2	NaN	679383	NaN	NaN	NaN	NaN	NaN
_DNNLLGK_.1	NaN	530698	NaN	NaN	NaN	NaN	NaN
_VQVEYKGETK_.2	NaN	483989	NaN	NaN	NaN	NaN	NaN
_EEFEHQQK_.2	NaN	290775	NaN	NaN	NaN	NaN	NaN
_EEFEHQQK_.1	NaN	99870.9	NaN	NaN	NaN	NaN	NaN
_LLQDFFNGK_.2	NaN	347165	NaN	NaN	NaN	NaN	NaN
_LLQDFFNGK_.1	NaN	19404.2	NaN	NaN	NaN	NaN	NaN
_FEELNADLFR_.2	NaN	203452	NaN	NaN	NaN	NaN	NaN
_NQTAEKEEFEHQQK_.3	NaN	160475	NaN	NaN	NaN	NaN	NaN
_NQTAEKEEFEHQQK_.2	NaN	40075.8	NaN	NaN	NaN	NaN	NaN
_FDDAVVQSDM[Oxidation (M)]K_.2	NaN	65807.6	NaN	NaN	NaN	NaN	NaN
_IINEPTAAAIAYGLDKK_.3	NaN	11649.8	NaN	NaN	NaN	NaN	NaN
_ATVEDEK_.1	NaN	10873.4	NaN	NaN	NaN	NaN	NaN
_TFDEIASGFR_.2	NaN	1994103	NaN	NaN	NaN	NaN	NaN
_TFDEIASGFR_.1	NaN	23539.6	NaN	NaN	NaN	NaN	NaN
_LRGTADVTHDLQEM[Oxidation (M)]K_.3	NaN	416349	NaN	NaN	NaN	NaN	NaN
_LRGTADVTHDLQEM[Oxidation (M)]K_.2	NaN	67295.4	NaN	NaN	NaN	NaN	NaN
_LRGTADVTHDLQEMK_.3	NaN	23811.4	NaN	NaN	NaN	NaN	NaN
_LRGTADVTHDLQEM[Oxidation (M)]K_.4	NaN	21856.5	NaN	NaN	NaN	NaN	NaN
_GRTFDEIASGFR_.3	NaN	264806	NaN	NaN	NaN	NaN	NaN
_GRTFDEIASGFR_.2	NaN	204655	NaN	NaN	NaN	NaN	NaN
_GTADVTHDLQEM[Oxidation (M)]KEESR_.3	NaN	282060	NaN	NaN	NaN	NaN	NaN
_GTADVTHDLQEMKEESR_.3	NaN	49049.8	NaN	NaN	NaN	NaN	NaN
_GTADVTHDLQEM[Oxidation (M)]KEESR_.2	NaN	28294.1	NaN	NaN	NaN	NaN	NaN
_GTADVTHDLQEM[Oxidation (M)]KEESR_.4	NaN	14815.5	NaN	NaN	NaN	NaN	NaN
_TPEELFHPLGADSQV_.2	NaN	362320	NaN	NaN	NaN	NaN	NaN
_GTADVTHDLQEM[Oxidation (M)]K_.2	NaN	258048	NaN	NaN	NaN	NaN	NaN
_GTADVTHDLQEM[Oxidation (M)]K_.3	NaN	54839.7	NaN	NaN	NaN	NaN	NaN
_GTADVTHDLQEMK_.2	NaN	46824	NaN	NaN	NaN	NaN	NaN
_QGGASQSDKTPEELFHPLGADSQV_.3	NaN	211156	NaN	NaN	NaN	NaN	NaN
_KVTILELFR_.2	NaN	98511	NaN	NaN	NaN	NaN	NaN
_SFEM[Oxidation (M)]LILGR_.2	NaN	14462.1	NaN	NaN	NaN	NaN	NaN
_TFEDITR_.2	NaN	3.30225e+06	NaN	NaN	NaN	NaN	NaN
_TFEDITR_.1	NaN	180504	NaN	NaN	NaN	NaN	NaN
_QVTVLELFR_.2	NaN	1.77459e+06	NaN	NaN	NaN	NaN	NaN
_LWGTQDVSQDIQEM[Oxidation (M)]K_.2	NaN	1.35262e+06	NaN	NaN	NaN	NaN	NaN
_LWGTQDVSQDIQEMK_.2	NaN	89706.3	NaN	NaN	NaN	NaN	NaN
_LWGTQDVSQDIQEM[Oxidation (M)]K_.3	NaN	15173	NaN	NaN	NaN	NaN	NaN
_LWGTQDVSQDIQEM[Oxidation (M)]KDESAR_.3	NaN	497277	NaN	NaN	NaN	NaN	NaN
_LWGTQDVSQDIQEMKDESAR_.3	NaN	54875	NaN	NaN	NaN	NaN	NaN
_LWGTQDVSQDIQEM[Oxidation (M)]KDESAR_.2	NaN	29696.9	NaN	NaN	NaN	NaN	NaN
_AFEGQAHGADR_.2	NaN	378082	NaN	NaN	NaN	NaN	NaN
_GRTFEDITR_.2	NaN	156798	NaN	NaN	NaN	NaN	NaN
_SVEM[Oxidation (M)]LILGR_.2	NaN	89167.9	NaN	NaN	NaN	NaN	NaN
_SGKDGVM[Oxidation (M)]EM[Oxidation (M)]NSIEPAK_.2	NaN	67465.5	NaN	NaN	NaN	NaN	NaN
_VSLLDDTVYEC[Carbamidomethyl (C)]VVEK_.2	NaN	1.13588e+06	NaN	NaN	NaN	NaN	NaN
_VSLLDDTVYEC[Carbamidomethyl (C)]VVEK_.3	NaN	6264.83	NaN	NaN	NaN	NaN	NaN
_DVPIVHTETK_.2	NaN	791445	NaN	NaN	NaN	NaN	NaN
_GVPWNFTFNVK_.2	NaN	636935	NaN	NaN	NaN	NaN	NaN
_TWLDSAK_.2	NaN	442230	NaN	NaN	NaN	NaN	NaN
_TWLDSAK_.1	NaN	100112	NaN	NaN	NaN	NaN	NaN
_FYPPDPAQLTEDITR_.2	NaN	521224	NaN	NaN	NaN	NaN	NaN
_LDGENIYIR_.2	NaN	406243	NaN	NaN	NaN	NaN	NaN
_NFM[Oxidation (M)]ESVPEPRPSEWDK_.3	NaN	192053	NaN	NaN	NaN	NaN	NaN
_NFM[Oxidation (M)]ESVPEPRPSEWDK_.2	NaN	94736.2	NaN	NaN	NaN	NaN	NaN
_NFMESVPEPRPSEWDK_.2	NaN	12046.7	NaN	NaN	NaN	NaN	NaN
_RIVITGDADIDHDQVLVQAIK_.3	NaN	242285	NaN	NaN	NaN	NaN	NaN
_RIVITGDADIDHDQVLVQAIK_.4	NaN	23609.4	NaN	NaN	NaN	NaN	NaN
_VVVHQETEIADE_.2	NaN	240001	NaN	NaN	NaN	NaN	NaN
_SM[Oxidation (M)]TPAQADLEFLENAK_.2	NaN	204244	NaN	NaN	NaN	NaN	NaN
_SM[Oxidation (M)]TPAQADLEFLENAK_.3	NaN	27874.6	NaN	NaN	NaN	NaN	NaN
_EQHPDM[Oxidation (M)]SVTK_.2	NaN	200284	NaN	NaN	NaN	NaN	NaN
_EQHPDMSVTK_.2	NaN	10204.2	NaN	NaN	NaN	NaN	NaN
_YYLC[Carbamidomethyl (C)]LQLR_.2	NaN	173841	NaN	NaN	NaN	NaN	NaN
_LFSSFLK_.2	NaN	147750	NaN	NaN	NaN	NaN	NaN
_HHASISELK_.2	NaN	146818	NaN	NaN	NaN	NaN	NaN
_KLSM[Oxidation (M)]YGVDLHK_.3	NaN	78570.8	NaN	NaN	NaN	NaN	NaN
_KLSM[Oxidation (M)]YGVDLHK_.2	NaN	31819.6	NaN	NaN	NaN	NaN	NaN
_KLSMYGVDLHK_.3	NaN	16633.4	NaN	NaN	NaN	NaN	NaN
_IRPGEQEQYESTIGFK_.3	NaN	79670	NaN	NaN	NaN	NaN	NaN
_IRPGEQEQYESTIGFK_.2	NaN	31813.1	NaN	NaN	NaN	NaN	NaN
_HSNLM[Oxidation (M)]LEDLDK_.2	NaN	81534.9	NaN	NaN	NaN	NaN	NaN
_HSNLMLEDLDK_.2	NaN	25232.4	NaN	NaN	NaN	NaN	NaN
_VC[Carbamidomethyl (C)]VEHHTFFR_.3	NaN	79908.9	NaN	NaN	NaN	NaN	NaN
_VC[Carbamidomethyl (C)]VEHHTFFR_.2	NaN	21032.8	NaN	NaN	NaN	NaN	NaN
_LSM[Oxidation (M)]YGVDLHK_.2	NaN	78809.9	NaN	NaN	NaN	NaN	NaN
_LSMYGVDLHK_.2	NaN	13807.2	NaN	NaN	NaN	NaN	NaN
_FLALGSK_.1	NaN	91923.7	NaN	NaN	NaN	NaN	NaN
_AEVKKEDEPPEQAEPEPTEAWK_.3	NaN	84695.4	NaN	NaN	NaN	NaN	NaN
_SLDGAAAVDSADR_.2	NaN	80001.8	NaN	NaN	NaN	NaN	NaN
_ERLDGENIYIR_.3	NaN	39294.9	NaN	NaN	NaN	NaN	NaN
_ERLDGENIYIR_.2	NaN	25441.7	NaN	NaN	NaN	NaN	NaN
_NFM[Oxidation (M)]ESVPEPR_.2	NaN	39120	NaN	NaN	NaN	NaN	NaN
_KEDEPPEQAEPEPTEAWK_.2	NaN	23733.7	NaN	NaN	NaN	NaN	NaN
_LSTHSPFR_.2	NaN	12933.7	NaN	NaN	NaN	NaN	NaN
_SGLSSPIYIDLR_.2	NaN	25674	NaN	NaN	NaN	NaN	NaN
_AAWEAYLSR_.2	NaN	16563	NaN	NaN	NaN	NaN	NaN
_FGDFVLK_.2	NaN	9410.07	NaN	NaN	NaN	NaN	NaN
_IM[Oxidation (M)]EGPAFNFLDAPAVR_.2	NaN	169898	NaN	NaN	NaN	NaN	NaN
_TYYM[Oxidation (M)]SGGLQPVPIVFR_.2	NaN	115646	NaN	NaN	NaN	NaN	NaN
_VVSPWNSEDAK_.2	NaN	99439.2	NaN	NaN	NaN	NaN	NaN
_DIIFAIK_.2	NaN	49916.8	NaN	NaN	NaN	NaN	NaN
_DIIFAIK_.1	NaN	39570	NaN	NaN	NaN	NaN	NaN
_VFLLGEEVAQYDGAYK_.2	NaN	81312.1	NaN	NaN	NaN	NaN	NaN
_DFLIPIGK_.2	NaN	63304.9	NaN	NaN	NaN	NaN	NaN
_EGVEC[Carbamidomethyl (C)]EVINM[Oxidation (M)]R_.2	NaN	35389	NaN	NaN	NaN	NaN	NaN
_DAINQGM[Oxidation (M)]DEELERDEK_.3	NaN	18767.7	NaN	NaN	NaN	NaN	NaN
_DAINQGM[Oxidation (M)]DEELERDEK_.2	NaN	14665	NaN	NaN	NaN	NaN	NaN
_EDILNYLEK_.2	NaN	50410.5	NaN	NaN	NaN	NaN	NaN
_DM[Oxidation (M)]TVPILVSKPPVFTGK_.3	NaN	15896.2	NaN	NaN	NaN	NaN	NaN
_VIFLENYR_.2	NaN	144926	NaN	NaN	NaN	NaN	NaN
_NLAENISR_.2	NaN	135082	NaN	NaN	NaN	NaN	NaN
_VLYPNDNFFEGK_.2	NaN	124128	NaN	NaN	NaN	NaN	NaN
_LVTSIGDVVNHDPVVGDR_.3	NaN	74656.9	NaN	NaN	NaN	NaN	NaN
_LVTSIGDVVNHDPVVGDR_.2	NaN	20057.2	NaN	NaN	NaN	NaN	NaN
_WLDTQVVLAM[Oxidation (M)]PYDTPVPGYK_.2	NaN	87656	NaN	NaN	NaN	NaN	NaN
_TITEYAR_.2	NaN	81262.3	NaN	NaN	NaN	NaN	NaN
_VEDVEALDRK_.2	NaN	68697.2	NaN	NaN	NaN	NaN	NaN
_HLDHVAALFPGDVDR_.3	NaN	48837.2	NaN	NaN	NaN	NaN	NaN
_HLDHVAALFPGDVDR_.2	NaN	18483.1	NaN	NaN	NaN	NaN	NaN
_VEHTPDGVK_.2	NaN	64434	NaN	NaN	NaN	NaN	NaN
_VIPAADLSQQISTAGTEASGTGNM[Oxidation (M)]K_.3	NaN	59935.9	NaN	NaN	NaN	NaN	NaN
_YGNPWEK_.2	NaN	55592.1	NaN	NaN	NaN	NaN	NaN
_VAIQLNDTHPALSIPELM[Oxidation (M)]R_.3	NaN	54522.9	NaN	NaN	NaN	NaN	NaN
_DFYELEPEK_.2	NaN	49454.2	NaN	NaN	NaN	NaN	NaN
_LVTSIGDVVNHDPVVGDRLK_.4	NaN	17196.5	NaN	NaN	NaN	NaN	NaN
_LVTSIGDVVNHDPVVGDRLK_.3	NaN	15136.7	NaN	NaN	NaN	NaN	NaN
_WPVSM[Oxidation (M)]FEK_.2	NaN	27712.7	NaN	NaN	NaN	NaN	NaN
_GLAGLGDVAEVR_.2	NaN	17311.1	NaN	NaN	NaN	NaN	NaN
_TC[Carbamidomethyl (C)]AYTNHTVLPEALER_.3	NaN	12208.4	NaN	NaN	NaN	NaN	NaN
_IGEEFLTDLSQLKK_.3	NaN	11283.3	NaN	NaN	NaN	NaN	NaN
_LLPLVSDEVFIR_.2	NaN	9832.68	NaN	NaN	NaN	NaN	NaN
_GLAGLGDVAEVRK_.3	NaN	8940.97	NaN	NaN	NaN	NaN	NaN
_ILVDVEK_.1	NaN	8240.24	NaN	NaN	NaN	NaN	NaN
_LLPLVSDEVFIRDVAK_.3	NaN	7404.53	NaN	NaN	NaN	NaN	NaN
_TEGQFVDLTGNR_.2	NaN	197995	NaN	NaN	NaN	NaN	NaN
_SPDGDSSLAASER_.2	NaN	92425.3	NaN	NaN	NaN	NaN	NaN
_EEAFLGITDEK_.2	NaN	59645.2	NaN	NaN	NaN	NaN	NaN
_WLTFSLGK_.2	NaN	25634.8	NaN	NaN	NaN	NaN	NaN
_VKEDENVPFLLVGNK_.3	NaN	35374.6	NaN	NaN	NaN	NaN	NaN
_VKEDENVPFLLVGNK_.2	NaN	33137.1	NaN	NaN	NaN	NaN	NaN
_RQVSVEEAK_.2	NaN	19759	NaN	NaN	NaN	NaN	NaN
_GQNSLALHK_.2	NaN	18838.3	NaN	NaN	NaN	NaN	NaN
_VIM[Oxidation (M)]VGSGGVGK_.2	NaN	489327	NaN	NaN	NaN	NaN	NaN
_VIMVGSGGVGK_.2	NaN	45383	NaN	NaN	NaN	NaN	NaN
_VIM[Oxidation (M)]VGSGGVGK_.1	NaN	16764.6	NaN	NaN	NaN	NaN	NaN
_AEEWGVQYVETSAK_.2	NaN	441796	NaN	NaN	NaN	NaN	NaN
_IPLLVVGNK_.2	NaN	311364	NaN	NaN	NaN	NaN	NaN
_AEEDKIPLLVVGNK_.2	NaN	151090	NaN	NaN	NaN	NaN	NaN
_AEEDKIPLLVVGNK_.3	NaN	150553	NaN	NaN	NaN	NaN	NaN
_GQSSLALHK_.2	NaN	183331	NaN	NaN	NaN	NaN	NaN
_VFFDLM[Oxidation (M)]R_.2	NaN	135235	NaN	NaN	NaN	NaN	NaN
_VFFDLMR_.2	NaN	12116.3	NaN	NaN	NaN	NaN	NaN
_QVPVEEAR_.2	NaN	128978	NaN	NaN	NaN	NaN	NaN
_STLVLHDLLK_.2	NaN	13988.3	NaN	NaN	NaN	NaN	NaN
_HNLEHAFNVAER_.3	NaN	1.44705e+06	NaN	NaN	NaN	NaN	NaN
_HNLEHAFNVAER_.2	NaN	410770	NaN	NaN	NaN	NaN	NaN
_LLSGEDVGQDEGATR_.2	NaN	1.65326e+06	NaN	NaN	NaN	NaN	NaN
_M[Oxidation (M)]QLLAASYDLHR_.2	NaN	1.26977e+06	NaN	NaN	NaN	NaN	NaN
_M[Oxidation (M)]QLLAASYDLHR_.3	NaN	175993	NaN	NaN	NaN	NaN	NaN
_MQLLAASYDLHR_.2	NaN	117024	NaN	NaN	NaN	NaN	NaN
_MQLLAASYDLHR_.3	NaN	20031.4	NaN	NaN	NaN	NaN	NaN
_VIQGQTDPEYLLLGQR_.2	NaN	1.58235e+06	NaN	NaN	NaN	NaN	NaN
_LLTSQDVSYDEAR_.2	NaN	1.47929e+06	NaN	NaN	NaN	NaN	NaN
_AQGLLSAGHPEGEQIIR_.3	NaN	1.0519e+06	NaN	NaN	NaN	NaN	NaN
_AQGLLSAGHPEGEQIIR_.2	NaN	360162	NaN	NaN	NaN	NaN	NaN
_DLAGIIAIQR_.2	NaN	1364651	NaN	NaN	NaN	NaN	NaN
_DLAGIIAIQR_.1	NaN	8015.89	NaN	NaN	NaN	NaN	NaN
_DLTSVLILQR_.2	NaN	1327685	NaN	NaN	NaN	NaN	NaN
_ALEDLAQELEK_.2	NaN	1.31683e+06	NaN	NaN	NaN	NaN	NaN
_LEGLDTGWNALGR_.2	NaN	1.27111e+06	NaN	NaN	NaN	NaN	NaN
_EQIYSSLDYGK_.2	NaN	1.09823e+06	NaN	NaN	NaN	NaN	NaN
_VHTAFER_.2	NaN	1.07567e+06	NaN	NaN	NaN	NaN	NaN
_ELHLLGVQVQQFQDVATR_.3	NaN	764329	NaN	NaN	NaN	NaN	NaN
_ELHLLGVQVQQFQDVATR_.2	NaN	273492	NaN	NaN	NaN	NaN	NaN
_VEDVLQR_.2	NaN	975280	NaN	NaN	NaN	NaN	NaN
_VEDVLQR_.1	NaN	35964.3	NaN	NaN	NaN	NaN	NaN
_GQQLVEAAEIDC[Carbamidomethyl (C)]QDLEER_.2	NaN	738099	NaN	NaN	NaN	NaN	NaN
_GQQLVEAAEIDC[Carbamidomethyl (C)]QDLEER_.3	NaN	256690	NaN	NaN	NaN	NaN	NaN
_EVSAQWDQLK_.2	NaN	987983	NaN	NaN	NaN	NaN	NaN
_M[Oxidation (M)]LLEVC[Carbamidomethyl (C)]QFSR_.2	NaN	877892	NaN	NaN	NaN	NaN	NaN
_MLLEVC[Carbamidomethyl (C)]QFSR_.2	NaN	83287.4	NaN	NaN	NaN	NaN	NaN
_DGLAFNALIHK_.2	NaN	907723	NaN	NaN	NaN	NaN	NaN
_YHQGINAEIETR_.2	NaN	540696	NaN	NaN	NaN	NaN	NaN
_YHQGINAEIETR_.3	NaN	341831	NaN	NaN	NaN	NaN	NaN
_LVAEGNLYSDK_.2	NaN	868596	NaN	NaN	NaN	NaN	NaN
_DFLEELEESR_.2	NaN	819616	NaN	NaN	NaN	NaN	NaN
_AHLLSAEFGK_.2	NaN	778050	NaN	NaN	NaN	NaN	NaN
_AHLLSAEFGK_.1	NaN	29366.9	NaN	NaN	NaN	NaN	NaN
_RETDDLEQWISEK_.2	NaN	471643	NaN	NaN	NaN	NaN	NaN
_RETDDLEQWISEK_.3	NaN	330190	NaN	NaN	NaN	NaN	NaN
_AWESLEEAEYRR_.3	NaN	726390	NaN	NaN	NaN	NaN	NaN
_AWESLEEAEYRR_.2	NaN	74636.7	NaN	NaN	NaN	NaN	NaN
_HLLEVEDLLQK_.2	NaN	661286	NaN	NaN	NaN	NaN	NaN
_HLLEVEDLLQK_.3	NaN	136311	NaN	NaN	NaN	NaN	NaN
_KHEAIETDTAAYEER_.3	NaN	411973	NaN	NaN	NaN	NaN	NaN
_KHEAIETDTAAYEER_.2	NaN	345155	NaN	NaN	NaN	NaN	NaN
_KHEAIETDTAAYEER_.4	NaN	33198.4	NaN	NaN	NaN	NaN	NaN
_DVAAIQAR_.2	NaN	785317	NaN	NaN	NaN	NaN	NaN
_ELYQQVVAQADLR_.2	NaN	717472	NaN	NaN	NaN	NaN	NaN
_ELYQQVVAQADLR_.3	NaN	31080.4	NaN	NaN	NaN	NaN	NaN
_LQTAYAGEK_.2	NaN	688539	NaN	NaN	NaN	NaN	NaN
_LQTAYAGEK_.1	NaN	54202.6	NaN	NaN	NaN	NaN	NaN
_LWDELQATTK_.2	NaN	710169	NaN	NaN	NaN	NaN	NaN
_EAVDSALR_.2	NaN	667419	NaN	NaN	NaN	NaN	NaN
_EAVDSALR_.1	NaN	19796.5	NaN	NaN	NaN	NaN	NaN
_WISAM[Oxidation (M)]EDQLR_.2	NaN	591828	NaN	NaN	NaN	NaN	NaN
_WISAMEDQLR_.2	NaN	78106.4	NaN	NaN	NaN	NaN	NaN
_AQEASVLLR_.2	NaN	662147	NaN	NaN	NaN	NaN	NaN
_LVSDINR_.2	NaN	661761	NaN	NaN	NaN	NaN	NaN
_STASWAER_.2	NaN	659170	NaN	NaN	NaN	NaN	NaN
_SHTLAQC[Carbamidomethyl (C)]LGFQEFQK_.3	NaN	423165	NaN	NaN	NaN	NaN	NaN
_SHTLAQC[Carbamidomethyl (C)]LGFQEFQK_.2	NaN	229570	NaN	NaN	NaN	NaN	NaN
_GYQPC[Carbamidomethyl (C)]DPQVIQDR_.2	NaN	641139	NaN	NaN	NaN	NaN	NaN
_FAALEKPTTLELK_.2	NaN	393192	NaN	NaN	NaN	NaN	NaN
_FAALEKPTTLELK_.3	NaN	246620	NaN	NaN	NaN	NaN	NaN
_VDNVNAFIER_.2	NaN	639597	NaN	NaN	NaN	NaN	NaN
_ELVASSPEM[Oxidation (M)]GQDFDHVTLLR_.3	NaN	401298	NaN	NaN	NaN	NaN	NaN
_ELVASSPEM[Oxidation (M)]GQDFDHVTLLR_.2	NaN	173787	NaN	NaN	NaN	NaN	NaN
_ELVASSPEMGQDFDHVTLLR_.3	NaN	56900.6	NaN	NaN	NaN	NaN	NaN
_HRELPEDVGLDASTAESFHR_.4	NaN	519930	NaN	NaN	NaN	NaN	NaN
_HRELPEDVGLDASTAESFHR_.3	NaN	104148	NaN	NaN	NaN	NaN	NaN
_FQIQDIVVQTQEGR_.2	NaN	558934	NaN	NaN	NaN	NaN	NaN
_FQIQDIVVQTQEGR_.3	NaN	46870	NaN	NaN	NaN	NaN	NaN
_TLM[Oxidation (M)]TQIDGVNLAANSLVESGHPR_.3	NaN	567199	NaN	NaN	NaN	NaN	NaN
_TLM[Oxidation (M)]TQIDGVNLAANSLVESGHPR_.4	NaN	14907.9	NaN	NaN	NaN	NaN	NaN
_AVEDYGR_.2	NaN	506189	NaN	NaN	NaN	NaN	NaN
_AVEDYGR_.1	NaN	68130.9	NaN	NaN	NaN	NaN	NaN
_AWLQDAHR_.2	NaN	574237	NaN	NaN	NaN	NaN	NaN
_TAGYPHVNVTNFTSSWK_.2	NaN	294125	NaN	NaN	NaN	NaN	NaN
_TAGYPHVNVTNFTSSWK_.3	NaN	274579	NaN	NaN	NaN	NaN	NaN
_VHNYC[Carbamidomethyl (C)]VDC[Carbamidomethyl (C)]EETSK_.2	NaN	381270	NaN	NaN	NaN	NaN	NaN
_VHNYC[Carbamidomethyl (C)]VDC[Carbamidomethyl (C)]EETSK_.3	NaN	174342	NaN	NaN	NaN	NaN	NaN
_DLTSVNR_.2	NaN	515610	NaN	NaN	NaN	NaN	NaN
_DLTSVNR_.1	NaN	32128.1	NaN	NaN	NaN	NaN	NaN
_LLEVLSGEM[Oxidation (M)]LPKPTK_.2	NaN	335024	NaN	NaN	NaN	NaN	NaN
_LLEVLSGEM[Oxidation (M)]LPKPTK_.3	NaN	205567	NaN	NaN	NaN	NaN	NaN
_KEELGELFAQVPSM[Oxidation (M)]GEEGGDADLSIEK_.3	NaN	534194	NaN	NaN	NaN	NaN	NaN
_LM[Oxidation (M)]EADIAIQGDK_.2	NaN	529881	NaN	NaN	NaN	NaN	NaN
_WDAPDDELDNDNSSAR_.2	NaN	508178	NaN	NaN	NaN	NaN	NaN
_NQTLQNEILGHTPR_.3	NaN	304961	NaN	NaN	NaN	NaN	NaN
_NQTLQNEILGHTPR_.2	NaN	200858	NaN	NaN	NaN	NaN	NaN
_LVAQDNFGYDLAAVEAAK_.2	NaN	463364	NaN	NaN	NaN	NaN	NaN
_LVAQDNFGYDLAAVEAAK_.3	NaN	41354.4	NaN	NaN	NaN	NaN	NaN
_GVM[Oxidation (M)]EHLEQQAQGFPEEFRDSPDVTHR_.4	NaN	338691	NaN	NaN	NaN	NaN	NaN
_GVM[Oxidation (M)]EHLEQQAQGFPEEFRDSPDVTHR_.3	NaN	85717.4	NaN	NaN	NaN	NaN	NaN
_GVM[Oxidation (M)]EHLEQQAQGFPEEFRDSPDVTHR_.5	NaN	54975.1	NaN	NaN	NaN	NaN	NaN
_GVMEHLEQQAQGFPEEFRDSPDVTHR_.3	NaN	13014.5	NaN	NaN	NaN	NaN	NaN
_LGHLQSSWDR_.2	NaN	490642	NaN	NaN	NaN	NaN	NaN
_ALADEREVVQK_.2	NaN	363647	NaN	NaN	NaN	NaN	NaN
_ALADEREVVQK_.3	NaN	80232.6	NaN	NaN	NaN	NaN	NaN
_AVASEDM[Oxidation (M)]PESLPEAEQLLQQHAGIKDEIDGHQDSYQR_.4	NaN	331840	NaN	NaN	NaN	NaN	NaN
_AVASEDM[Oxidation (M)]PESLPEAEQLLQQHAGIKDEIDGHQDSYQR_.5	NaN	54286.1	NaN	NaN	NaN	NaN	NaN
_ISHLEQC[Carbamidomethyl (C)]FEELSNM[Oxidation (M)]AAGR_.3	NaN	303725	NaN	NaN	NaN	NaN	NaN
_ISHLEQC[Carbamidomethyl (C)]FEELSNM[Oxidation (M)]AAGR_.2	NaN	58659.5	NaN	NaN	NaN	NaN	NaN
_ISHLEQC[Carbamidomethyl (C)]FEELSNMAAGR_.3	NaN	21459.1	NaN	NaN	NaN	NaN	NaN
_AFEDELR_.2	NaN	346099	NaN	NaN	NaN	NaN	NaN
_AFEDELR_.1	NaN	28800.2	NaN	NaN	NaN	NaN	NaN
_DVSSVELLM[Oxidation (M)]K_.2	NaN	339205	NaN	NaN	NaN	NaN	NaN
_DVSSVELLM[Oxidation (M)]K_.1	NaN	19643.2	NaN	NaN	NaN	NaN	NaN
_VLSPVDSGNK_.2	NaN	307726	NaN	NaN	NaN	NaN	NaN
_VLSPVDSGNK_.1	NaN	39048.1	NaN	NaN	NaN	NaN	NaN
_ESQQLM[Oxidation (M)]DSHPEQK_.2	NaN	241013	NaN	NaN	NaN	NaN	NaN
_ESQQLM[Oxidation (M)]DSHPEQK_.3	NaN	61938.1	NaN	NaN	NaN	NaN	NaN
_ESQQLMDSHPEQK_.2	NaN	17684	NaN	NaN	NaN	NaN	NaN
_DLAAFC[Carbamidomethyl (C)]K_.2	NaN	236750	NaN	NaN	NaN	NaN	NaN
_DLAAFC[Carbamidomethyl (C)]K_.1	NaN	80043.6	NaN	NaN	NaN	NaN	NaN
_FDILDQEM[Oxidation (M)]K_.2	NaN	290612	NaN	NaN	NaN	NaN	NaN
_FDILDQEMK_.2	NaN	15926	NaN	NaN	NaN	NaN	NaN
_VYTPHDGK_.2	NaN	256787	NaN	NaN	NaN	NaN	NaN
_VYTPHDGK_.1	NaN	37541.8	NaN	NaN	NaN	NaN	NaN
_NLQDAENFFQFQGDADDLK_.2	NaN	262981	NaN	NaN	NaN	NaN	NaN
_NLQDAENFFQFQGDADDLK_.3	NaN	13126.5	NaN	NaN	NaN	NaN	NaN
_ETGAIGQERVDNVNAFIER_.3	NaN	252602	NaN	NaN	NaN	NaN	NaN
_ETGAIGQERVDNVNAFIER_.2	NaN	10125.4	NaN	NaN	NaN	NaN	NaN
_RVEDQVNVR_.2	NaN	252365	NaN	NaN	NaN	NaN	NaN
_ETGAIGQER_.2	NaN	251408	NaN	NaN	NaN	NaN	NaN
_QFGHPQIEAR_.2	NaN	251019	NaN	NaN	NaN	NaN	NaN
_LIDAGHSEAATIAEWK_.3	NaN	150978	NaN	NaN	NaN	NaN	NaN
_LIDAGHSEAATIAEWK_.2	NaN	87790.7	NaN	NaN	NaN	NaN	NaN
_WLAEM[Oxidation (M)]EM[Oxidation (M)]PDTLEDLEVVQHR_.3	NaN	229812	NaN	NaN	NaN	NaN	NaN
_EQEVSAAWQALLDAC[Carbamidomethyl (C)]AGRR_.3	NaN	237143	NaN	NaN	NaN	NaN	NaN
_[Acetyl (Protein N-term)]TSATEFENVGNQPPYSR_.2	NaN	233377	NaN	NaN	NaN	NaN	NaN
_QLM[Oxidation (M)]DEKPQFTALVSQK_.2	NaN	128048	NaN	NaN	NaN	NaN	NaN
_QLM[Oxidation (M)]DEKPQFTALVSQK_.3	NaN	88408.5	NaN	NaN	NaN	NaN	NaN
_QLMDEKPQFTALVSQK_.3	NaN	13630.5	NaN	NaN	NaN	NaN	NaN
_GLDAHLEQIFQEAHGM[Oxidation (M)]VAR_.3	NaN	116934	NaN	NaN	NaN	NaN	NaN
_GLDAHLEQIFQEAHGM[Oxidation (M)]VAR_.4	NaN	67150.1	NaN	NaN	NaN	NaN	NaN
_GLDAHLEQIFQEAHGM[Oxidation (M)]VAR_.2	NaN	33075.9	NaN	NaN	NaN	NaN	NaN
_GLDAHLEQIFQEAHGMVAR_.3	NaN	11194.5	NaN	NaN	NaN	NaN	NaN
_LPLAQSADYGTNLQTVQLFM[Oxidation (M)]K_.3	NaN	114814	NaN	NaN	NaN	NaN	NaN
_LPLAQSADYGTNLQTVQLFM[Oxidation (M)]K_.2	NaN	97605.4	NaN	NaN	NaN	NaN	NaN
_QHQASEEIREK_.2	NaN	116854	NaN	NaN	NaN	NaN	NaN
_QHQASEEIREK_.3	NaN	93518.3	NaN	NaN	NaN	NaN	NaN
_LFQDM[Oxidation (M)]LHSIDWM[Oxidation (M)]DEIK_.3	NaN	119215	NaN	NaN	NaN	NaN	NaN
_LFQDM[Oxidation (M)]LHSIDWM[Oxidation (M)]DEIK_.2	NaN	84772.9	NaN	NaN	NaN	NaN	NaN
_QAEAILSNQEYTLAHLEPPDSLEAAEAGIR_.3	NaN	187522	NaN	NaN	NaN	NaN	NaN
_QIAERPAEETGPQEEEGETAGEAPVSHHAATER_.5	NaN	106459	NaN	NaN	NaN	NaN	NaN
_QIAERPAEETGPQEEEGETAGEAPVSHHAATER_.4	NaN	64348.9	NaN	NaN	NaN	NaN	NaN
_PTTLELK_.2	NaN	167039	NaN	NaN	NaN	NaN	NaN
_VLAVEGK_.1	NaN	162074	NaN	NaN	NaN	NaN	NaN
_TQLVDTADK_.2	NaN	143200	NaN	NaN	NaN	NaN	NaN
_TQLVDTADK_.1	NaN	12324.1	NaN	NaN	NaN	NaN	NaN
_VIDHAIETEK_.2	NaN	105079	NaN	NaN	NaN	NaN	NaN
_VIDHAIETEK_.1	NaN	45949.7	NaN	NaN	NaN	NaN	NaN
_LQTHADLNK_.1	NaN	68867.5	NaN	NaN	NaN	NaN	NaN
_LQTHADLNK_.2	NaN	64368.5	NaN	NaN	NaN	NaN	NaN
_AITAATLK_.1	NaN	126799	NaN	NaN	NaN	NaN	NaN
_HQAFVAELASHEGWLENIDAEGK_.4	NaN	71423.6	NaN	NaN	NaN	NaN	NaN
_HQAFVAELASHEGWLENIDAEGK_.3	NaN	54682.1	NaN	NaN	NaN	NaN	NaN
_LVAQDNFGYDLAAVEAAKK_.3	NaN	125161	NaN	NaN	NaN	NaN	NaN
_LVAQDNFGYDLAAVEAAKK_.2	NaN	0.919029	NaN	NaN	NaN	NaN	NaN
_LETTLALQK_.2	NaN	115052	NaN	NaN	NaN	NaN	NaN
_LETTLALQK_.1	NaN	6835.36	NaN	NaN	NaN	NaN	NaN
_QYQDHLNTR_.2	NaN	118825	NaN	NaN	NaN	NaN	NaN
_AQLEQSK_.2	NaN	108494	NaN	NaN	NaN	NaN	NaN
_ISHLEQC[Carbamidomethyl (C)]FEELSNM[Oxidation (M)]AAGRK_.4	NaN	52269.5	NaN	NaN	NaN	NaN	NaN
_ISHLEQC[Carbamidomethyl (C)]FEELSNM[Oxidation (M)]AAGRK_.3	NaN	28196.7	NaN	NaN	NaN	NaN	NaN
_ISHLEQC[Carbamidomethyl (C)]FEELSNM[Oxidation (M)]AAGRK_.2	NaN	13071	NaN	NaN	NaN	NaN	NaN
_EELGELFAQVPSM[Oxidation (M)]GEEGGDADLSIEK_.3	NaN	90093.1	NaN	NaN	NaN	NaN	NaN
_KFEDFLGSM[Oxidation (M)]ENNRDK_.3	NaN	45098.5	NaN	NaN	NaN	NaN	NaN
_KFEDFLGSM[Oxidation (M)]ENNRDK_.2	NaN	36672.4	NaN	NaN	NaN	NaN	NaN
_LQGQVDK_.1	NaN	66708.1	NaN	NaN	NaN	NaN	NaN
_HEAIETDTAAYEER_.2	NaN	59656.5	NaN	NaN	NaN	NaN	NaN
_LLEVLSGEM[Oxidation (M)]LPK_.2	NaN	54844.1	NaN	NaN	NaN	NaN	NaN
_FEDFLGSM[Oxidation (M)]ENNRDK_.2	NaN	39586.5	NaN	NaN	NaN	NaN	NaN
_FEDFLGSM[Oxidation (M)]ENNRDK_.3	NaN	13983.2	NaN	NaN	NaN	NaN	NaN
_ALADEREVVQKK_.3	NaN	37853.8	NaN	NaN	NaN	NaN	NaN
_ALADEREVVQKK_.2	NaN	15507.5	NaN	NaN	NaN	NaN	NaN
_AWESLEEAEYR_.2	NaN	51489.6	NaN	NaN	NaN	NaN	NaN
_AEAIQNK_.1	NaN	33979.9	NaN	NaN	NaN	NaN	NaN
_PQFTALVSQK_.2	NaN	32153.4	NaN	NaN	NaN	NaN	NaN
_FEDFLGSM[Oxidation (M)]ENNR_.2	NaN	31179.6	NaN	NaN	NaN	NaN	NaN
_LQQVMSR_.2	NaN	28426.4	NaN	NaN	NaN	NaN	NaN
_LENM[Oxidation (M)]YHLFQLK_.3	NaN	12972.3	NaN	NaN	NaN	NaN	NaN
_LENM[Oxidation (M)]YHLFQLK_.2	NaN	3496.31	NaN	NaN	NaN	NaN	NaN
_DEEGAIVM[Oxidation (M)]LK_.2	NaN	13608.2	NaN	NaN	NaN	NaN	NaN
_QAEAILSNQEYTLAHLEPPDSLEAAEAGIRK_.4	NaN	12993.1	NaN	NaN	NaN	NaN	NaN
_KLENM[Oxidation (M)]YHLFQLK_.3	NaN	6472.55	NaN	NaN	NaN	NaN	NaN
_TVESITDIR_.2	NaN	315152	NaN	NaN	NaN	NaN	NaN
_ALQATVGNSYK_.2	NaN	154511	NaN	NaN	NaN	NaN	NaN
_SHAGYQTI_.1	NaN	91689.9	NaN	NaN	NaN	NaN	NaN
_VWVQAFK_.2	NaN	73113.5	NaN	NaN	NaN	NaN	NaN
_AFSVNIFK_.2	NaN	57024	NaN	NaN	NaN	NaN	NaN
_AFSVNIFK_.1	NaN	15044.7	NaN	NaN	NaN	NaN	NaN
_TGEYPVPLIR_.2	NaN	156019	NaN	NaN	NaN	NaN	NaN
_ENVLIGDGAGFK_.2	NaN	141082	NaN	NaN	NaN	NaN	NaN
_IYQIYEGTSQIQR_.2	NaN	80612.3	NaN	NaN	NaN	NaN	NaN
_AFTGFIVEADTPGIQIGR_.2	NaN	68818.2	NaN	NaN	NaN	NaN	NaN
_AFTGFIVEADTPGIQIGR_.3	NaN	10487.7	NaN	NaN	NaN	NaN	NaN
_EEIIPVAAEYDK_.2	NaN	67641.5	NaN	NaN	NaN	NaN	NaN
_EFQATAR_.2	NaN	54227.6	NaN	NaN	NaN	NaN	NaN
_NTYYASIAK_.2	NaN	50537.9	NaN	NaN	NaN	NaN	NaN
_FAREEIIPVAAEYDK_.3	NaN	27855.7	NaN	NaN	NaN	NaN	NaN
_QREPGLGFSFEFTEQQK_.3	NaN	25331.2	NaN	NaN	NaN	NaN	NaN
_VAM[Oxidation (M)]GAFDK_.2	NaN	16806	NaN	NaN	NaN	NaN	NaN
_GIVFEDVK_.1	NaN	15369.9	NaN	NaN	NaN	NaN	NaN
_KPGM[Oxidation (M)]FFNPEESELDLTYGNR_.3	NaN	263872	NaN	NaN	NaN	NaN	NaN
_LPDAYER_.2	NaN	194176	NaN	NaN	NaN	NaN	NaN
_IFTPLLHQIELEK_.3	NaN	112567	NaN	NaN	NaN	NaN	NaN
_IFTPLLHQIELEK_.2	NaN	72020	NaN	NaN	NaN	NaN	NaN
_GYLDDPTVPR_.2	NaN	177185	NaN	NaN	NaN	NaN	NaN
_NSYVAGQYDDAASYQR_.2	NaN	176052	NaN	NaN	NaN	NaN	NaN
_DGLLPENTFIVGYAR_.2	NaN	132644	NaN	NaN	NaN	NaN	NaN
_LQFHDVAGDIFHQQC[Carbamidomethyl (C)]K_.3	NaN	37234.5	NaN	NaN	NaN	NaN	NaN
_LQFHDVAGDIFHQQC[Carbamidomethyl (C)]K_.2	NaN	29433.9	NaN	NaN	NaN	NaN	NaN
_LQFHDVAGDIFHQQC[Carbamidomethyl (C)]K_.4	NaN	15797.2	NaN	NaN	NaN	NaN	NaN
_LKLEDFFAR_.2	NaN	79475.8	NaN	NaN	NaN	NaN	NaN
_NIHESC[Carbamidomethyl (C)]M[Oxidation (M)]SQIGWNR_.3	NaN	40664.1	NaN	NaN	NaN	NaN	NaN
_NIHESC[Carbamidomethyl (C)]M[Oxidation (M)]SQIGWNR_.2	NaN	31947.7	NaN	NaN	NaN	NaN	NaN
_VQPNEAVYTK_.2	NaN	69753.9	NaN	NaN	NaN	NaN	NaN
_LEDFFAR_.2	NaN	58926.2	NaN	NaN	NaN	NaN	NaN
_IDHYLGK_.2	NaN	37376.7	NaN	NaN	NaN	NaN	NaN
_IDHYLGK_.1	NaN	17008.6	NaN	NaN	NaN	NaN	NaN
_LILDVFC[Carbamidomethyl (C)]GSQM[Oxidation (M)]HFVR_.3	NaN	34588.7	NaN	NaN	NaN	NaN	NaN
_LILDVFC[Carbamidomethyl (C)]GSQM[Oxidation (M)]HFVR_.2	NaN	13614.1	NaN	NaN	NaN	NaN	NaN
_WVNPHKL_.2	NaN	30997.3	NaN	NaN	NaN	NaN	NaN
_GPTEADELM[Oxidation (M)]K_.2	NaN	28862.7	NaN	NaN	NaN	NaN	NaN
_GGYFDEFGIIR_.2	NaN	24398.8	NaN	NaN	NaN	NaN	NaN
_[Acetyl (Protein N-term)]AEQVALSR_.2	NaN	23197.8	NaN	NaN	NaN	NaN	NaN
_EPFGTEGR_.2	NaN	21175.6	NaN	NaN	NaN	NaN	NaN
_WDGVPFILR_.2	NaN	14745	NaN	NaN	NaN	NaN	NaN
_LTLDDIER_.2	NaN	23888.3	NaN	NaN	NaN	NaN	NaN
_LADSPPPQVWQLISK_.2	NaN	19905.3	NaN	NaN	NaN	NaN	NaN
_VLLEEGEAQR_.2	NaN	14584.7	NaN	NaN	NaN	NaN	NaN
_EQVPGFTPR_.2	NaN	236795	NaN	NaN	NaN	NaN	NaN
_GVPTGFILPIR_.2	NaN	114667	NaN	NaN	NaN	NaN	NaN
_VLLSALER_.2	NaN	110596	NaN	NaN	NaN	NaN	NaN
_AAQAPSSFQLLYDLK_.2	NaN	101344	NaN	NaN	NaN	NaN	NaN
_YVVVTGITPTPLGEGK_.2	NaN	83094.1	NaN	NaN	NaN	NaN	NaN
_VVGDVAYDEAK_.2	NaN	69029.5	NaN	NaN	NaN	NaN	NaN
_TDTESELDLISR_.2	NaN	64344.9	NaN	NaN	NaN	NaN	NaN
_TDPTTLTDEEINR_.2	NaN	56145.8	NaN	NaN	NaN	NaN	NaN
_EISAQIR_.2	NaN	54728.8	NaN	NaN	NaN	NaN	NaN
_TPVPSDIDISR_.2	NaN	52490.9	NaN	NaN	NaN	NaN	NaN
_GDLNDC[Carbamidomethyl (C)]FIPC[Carbamidomethyl (C)]TPK_.2	NaN	44518.5	NaN	NaN	NaN	NaN	NaN
_FSDIQIR_.2	NaN	34913.1	NaN	NaN	NaN	NaN	NaN
_GC[Carbamidomethyl (C)]LELIK_.2	NaN	21886.3	NaN	NaN	NaN	NaN	NaN
_WM[Oxidation (M)]IQYNNLNLK_.2	NaN	16131.4	NaN	NaN	NaN	NaN	NaN
_QPSQGPTFGIK_.2	NaN	13122.9	NaN	NaN	NaN	NaN	NaN
_AYIQENLELVEK_.2	NaN	8458.76	NaN	NaN	NaN	NaN	NaN
_THLSLSHNPEQK_.3	NaN	5030.65	NaN	NaN	NaN	NaN	NaN
_EHGAFDAVK_.2	NaN	1081.19	NaN	NaN	NaN	NaN	NaN
_VIQTAFQR_.2	NaN	564633	NaN	NaN	NaN	NaN	NaN
_AM[Oxidation (M)]M[Oxidation (M)]LLGQVK_.2	NaN	410464	NaN	NaN	NaN	NaN	NaN
_AM[Oxidation (M)]MLLGQVK_.2	NaN	21405.7	NaN	NaN	NaN	NaN	NaN
_PALLVLNHETAK_.2	NaN	297634	NaN	NaN	NaN	NaN	NaN
_PALLVLNHETAK_.3	NaN	95756.2	NaN	NaN	NaN	NaN	NaN
_LM[Oxidation (M)]LSLM[Oxidation (M)]GDEFK_.2	NaN	349830	NaN	NaN	NaN	NaN	NaN
_LM[Oxidation (M)]LSLMGDEFK_.2	NaN	28124.6	NaN	NaN	NaN	NaN	NaN
_ASYPDITGEK_.2	NaN	339910	NaN	NaN	NaN	NaN	NaN
_GTSHEAGIVC[Carbamidomethyl (C)]R_.2	NaN	211261	NaN	NaN	NaN	NaN	NaN
_VFHSLAK_.2	NaN	167701	NaN	NaN	NaN	NaN	NaN
_VFHSLAK_.1	NaN	41971.1	NaN	NaN	NaN	NaN	NaN
_YGLHNIQISHLSIASSQVELVEAK_.4	NaN	50492.9	NaN	NaN	NaN	NaN	NaN
_YGLHNIQISHLSIASSQVELVEAK_.3	NaN	15684	NaN	NaN	NaN	NaN	NaN
_GVVVNSSVM[Oxidation (M)]VK_.2	NaN	30052	NaN	NaN	NaN	NaN	NaN
_ITKPALLVLNHETAK_.3	NaN	15793.3	NaN	NaN	NaN	NaN	NaN
_TDAPDC[Carbamidomethyl (C)]YLSFHK_.3	NaN	7650.74	NaN	NaN	NaN	NaN	NaN
_AGDTVIPLYIPQC[Carbamidomethyl (C)]GEC[Carbamidomethyl (C)]K_.2	NaN	201460	NaN	NaN	NaN	NaN	NaN
_GTAFGGWK_.2	NaN	60237.4	NaN	NaN	NaN	NaN	NaN
_GLM[Oxidation (M)]PDGTSR_.2	NaN	40664.7	NaN	NaN	NaN	NaN	NaN
_LVSEYM[Oxidation (M)]SK_.2	NaN	38131.5	NaN	NaN	NaN	NaN	NaN
_IDPLAPLDK_.2	NaN	35093.3	NaN	NaN	NaN	NaN	NaN
_PLSIEEIEVAPPK_.2	NaN	29716.2	NaN	NaN	NaN	NaN	NaN
_EFGATEC[Carbamidomethyl (C)]INPQDFSK_.2	NaN	28920.7	NaN	NaN	NaN	NaN	NaN
_IKVDEFVTHNLSFDEINK_.3	NaN	13336.2	NaN	NaN	NaN	NaN	NaN
_VTAVIPC[Carbamidomethyl (C)]FPYAR_.2	NaN	350535	NaN	NaN	NaN	NaN	NaN
_PNIVLFSGSSHQDLSQR_.3	NaN	85473.6	NaN	NaN	NaN	NaN	NaN
_PNIVLFSGSSHQDLSQR_.2	NaN	27607.4	NaN	NaN	NaN	NaN	NaN
_INNAAFEAVVVTNTIPQEDK_.2	NaN	72656.3	NaN	NaN	NaN	NaN	NaN
_DRVAILVDDM[Oxidation (M)]ADTC[Carbamidomethyl (C)]GTIC[Carbamidomethyl (C)]HAADK_.3	NaN	13636.2	NaN	NaN	NaN	NaN	NaN
_VADRLGLELGK_.2	NaN	11542.3	NaN	NaN	NaN	NaN	NaN
_ENIAEWK_.2	NaN	1546.94	NaN	NaN	NaN	NaN	NaN
_SLGYAYVNFQQPADAER_.2	NaN	57096.1	NaN	NaN	NaN	NaN	NaN
_EFSPFGTITSAK_.2	NaN	46447.3	NaN	NaN	NaN	NaN	NaN
_FGPALSVK_.2	NaN	35872.1	NaN	NaN	NaN	NaN	NaN
_FSPAGPILSIR_.2	NaN	24343.1	NaN	NaN	NaN	NaN	NaN
_NFGEDM[Oxidation (M)]DDERLK_.2	NaN	21486.2	NaN	NaN	NaN	NaN	NaN
_ALDTM[Oxidation (M)]NFDVIK_.2	NaN	19700.5	NaN	NaN	NaN	NaN	NaN
_EFTNVYIK_.2	NaN	15652.3	NaN	NaN	NaN	NaN	NaN
_SKVDEAVAVLQAHQAK_.3	NaN	12600.9	NaN	NaN	NaN	NaN	NaN
_GYGFVHFETQEAAER_.3	NaN	9037.3	NaN	NaN	NaN	NaN	NaN
_YDLTVPFAR_.2	NaN	52642.5	NaN	NaN	NaN	NaN	NaN
_ISFDLSLAR_.2	NaN	43369.4	NaN	NaN	NaN	NaN	NaN
_GLAPEVADR_.2	NaN	23791.1	NaN	NaN	NaN	NaN	NaN
_VPC[Carbamidomethyl (C)]VGLSIGVER_.2	NaN	23251.7	NaN	NaN	NaN	NaN	NaN
_TTETQVLVASAQK_.2	NaN	8149.01	NaN	NaN	NaN	NaN	NaN
_IALVITDGR_.2	NaN	23779.9	NaN	NaN	NaN	NaN	NaN
_SGFPLLK_.1	NaN	3.23556e+06	NaN	NaN	NaN	NaN	NaN
_ALNLGYALDYAQR_.2	NaN	46583.3	NaN	NaN	NaN	NaN	NaN
_AAPLQGM[Oxidation (M)]LPGLLAPLR_.2	NaN	46105.4	NaN	NaN	NaN	NaN	NaN
_LVDYLDVGFDTTR_.2	NaN	42839.6	NaN	NaN	NaN	NaN	NaN
_QSGVVPFIFQAK_.2	NaN	40912.2	NaN	NaN	NaN	NaN	NaN
_SLDEISQPAQELK_.2	NaN	40744.5	NaN	NaN	NaN	NaN	NaN
_IAVAQYSDDVK_.2	NaN	36064.7	NaN	NaN	NaN	NaN	NaN
_LLVLITGGK_.2	NaN	27080.3	NaN	NaN	NaN	NaN	NaN
_VGNVQELSELSEQVLETLHDAMHETLC[Carbamidomethyl (C)]PGVTDAAK_.4	NaN	26763.9	NaN	NaN	NaN	NaN	NaN
_VPQIAFVITGGK_.2	NaN	25894.6	NaN	NaN	NaN	NaN	NaN
_QINVGNALEYVSR_.2	NaN	24732.9	NaN	NaN	NaN	NaN	NaN
_LLTPITTLTSEQIQK_.2	NaN	22101.9	NaN	NaN	NaN	NaN	NaN
_QFGVAPFTIAR_.2	NaN	18180.2	NaN	NaN	NaN	NaN	NaN
_VGLEHLR_.2	NaN	17236.6	NaN	NaN	NaN	NaN	NaN
_IEDGVPQHLVLVLGGK_.3	NaN	10096.4	NaN	NaN	NaN	NaN	NaN
_IGDLHPQIVNLLK_.3	NaN	9796.02	NaN	NaN	NaN	NaN	NaN
_QLGTVQQVISER_.2	NaN	9632.93	NaN	NaN	NaN	NaN	NaN
_LQPVLQPLPSPGVGGK_.2	NaN	8311.4	NaN	NaN	NaN	NaN	NaN
_NIDRTELQTITNDPR_.3	NaN	7682.06	NaN	NaN	NaN	NaN	NaN
_DFLAGGIAAAISK_.2	NaN	291166	NaN	NaN	NaN	NaN	NaN
_GADIM[Oxidation (M)]YTGTVDC[Carbamidomethyl (C)]WR_.2	NaN	227013	NaN	NaN	NaN	NaN	NaN
_GADIMYTGTVDC[Carbamidomethyl (C)]WR_.2	NaN	18550.2	NaN	NaN	NaN	NaN	NaN
_AAYFGVYDTAK_.2	NaN	145119	NaN	NaN	NaN	NaN	NaN
_GADIM[Oxidation (M)]YTGTVDC[Carbamidomethyl (C)]WRK_.2	NaN	6596.92	NaN	NaN	NaN	NaN	NaN
_GADIM[Oxidation (M)]YTGTVDC[Carbamidomethyl (C)]WRK_.3	NaN	1378.66	NaN	NaN	NaN	NaN	NaN
_ENQFDPPIVAR_.2	NaN	16919734	NaN	NaN	NaN	NaN	NaN
_ENQFDPPIVAR_.3	NaN	32354.6	NaN	NaN	NaN	NaN	NaN
_SEAYNTFSER_.2	NaN	10716162	NaN	NaN	NaN	NaN	NaN
_SEAYNTFSER_.1	NaN	65005.4	NaN	NaN	NaN	NaN	NaN
_EVIITGIQTQGAK_.2	NaN	9879521	NaN	NaN	NaN	NaN	NaN
_FTVNNLAEPQK_.2	NaN	9680672	NaN	NaN	NaN	NaN	NaN
_GEYEEHLGILGPIIR_.3	NaN	5556171	NaN	NaN	NaN	NaN	NaN
_GEYEEHLGILGPIIR_.2	NaN	3.09466e+06	NaN	NaN	NaN	NaN	NaN
_AWAYYSAVNPEK_.2	NaN	8143611	NaN	NaN	NaN	NaN	NaN
_LSEGASYLDHTFPAEK_.3	NaN	4.18527e+06	NaN	NaN	NaN	NaN	NaN
_LSEGASYLDHTFPAEK_.2	NaN	3.92422e+06	NaN	NaN	NaN	NaN	NaN
_EDGILGPIIR_.2	NaN	7804690	NaN	NaN	NaN	NaN	NaN
_AEVDDVIQVR_.2	NaN	7060707	NaN	NaN	NaN	NaN	NaN
_AEVDDVIQVR_.1	NaN	148400	NaN	NaN	NaN	NaN	NaN
_TYEDDSPEWFK_.2	NaN	6.92521e+06	NaN	NaN	NaN	NaN	NaN
_M[Oxidation (M)]PM[Oxidation (M)]GLSTGIISDSQIK_.2	NaN	4.78569e+06	NaN	NaN	NaN	NaN	NaN
_MPM[Oxidation (M)]GLSTGIISDSQIK_.2	NaN	1246731	NaN	NaN	NaN	NaN	NaN
_M[Oxidation (M)]PMGLSTGIISDSQIK_.2	NaN	375235	NaN	NaN	NaN	NaN	NaN
_M[Oxidation (M)]PM[Oxidation (M)]GLSTGIISDSQIK_.3	NaN	186944	NaN	NaN	NaN	NaN	NaN
_MPMGLSTGIISDSQIK_.2	NaN	61782.5	NaN	NaN	NaN	NaN	NaN
_SWYLEDNINK_.2	NaN	6.54249e+06	NaN	NaN	NaN	NaN	NaN
_LLSLGAGEFK_.2	NaN	6.0477e+06	NaN	NaN	NaN	NaN	NaN
_LLSLGAGEFK_.1	NaN	461370	NaN	NaN	NaN	NaN	NaN
_ASEFLGYWEPR_.2	NaN	6376543	NaN	NaN	NaN	NaN	NaN
_QHQLGVWPLLPGSFK_.3	NaN	3238635	NaN	NaN	NaN	NaN	NaN
_QHQLGVWPLLPGSFK_.2	NaN	3.06603e+06	NaN	NaN	NaN	NaN	NaN
_YLDSTFTK_.2	NaN	5.17952e+06	NaN	NaN	NaN	NaN	NaN
_YLDSTFTK_.1	NaN	784736	NaN	NaN	NaN	NaN	NaN
_AVQPGETYTYK_.2	NaN	5.39042e+06	NaN	NaN	NaN	NaN	NaN
_ETDIEDSDDIPEDTTYKK_.3	NaN	2815836	NaN	NaN	NaN	NaN	NaN
_ETDIEDSDDIPEDTTYKK_.2	NaN	2.44688e+06	NaN	NaN	NaN	NaN	NaN
_AWGESTPLANKPGK_.3	NaN	3.06431e+06	NaN	NaN	NaN	NaN	NaN
_AWGESTPLANKPGK_.2	NaN	2.14909e+06	NaN	NaN	NaN	NaN	NaN
_AGM[Oxidation (M)]QTPFLIM[Oxidation (M)]DR_.2	NaN	4645351	NaN	NaN	NaN	NaN	NaN
_AGM[Oxidation (M)]QTPFLIMDR_.2	NaN	493727	NaN	NaN	NaN	NaN	NaN
_AGMQTPFLIM[Oxidation (M)]DR_.2	NaN	49290.7	NaN	NaN	NaN	NaN	NaN
_AGMQTPFLIMDR_.2	NaN	13010.4	NaN	NaN	NaN	NaN	NaN
_DIHSGLIGPLLIC[Carbamidomethyl (C)]QK_.3	NaN	3.34584e+06	NaN	NaN	NaN	NaN	NaN
_DIHSGLIGPLLIC[Carbamidomethyl (C)]QK_.2	NaN	1.5872e+06	NaN	NaN	NaN	NaN	NaN
_VM[Oxidation (M)]YTQYEDESFTK_.2	NaN	4607423	NaN	NaN	NaN	NaN	NaN
_VMYTQYEDESFTK_.2	NaN	219692	NaN	NaN	NaN	NaN	NaN
_WIISSLTPK_.2	NaN	4546533	NaN	NaN	NaN	NaN	NaN
_WIISSLTPK_.1	NaN	264889	NaN	NaN	NaN	NaN	NaN
_SQHLDNFSNQIGK_.3	NaN	2296032	NaN	NaN	NaN	NaN	NaN
_SQHLDNFSNQIGK_.2	NaN	2.19202e+06	NaN	NaN	NaN	NaN	NaN
_AADIEQQAVFAVFDENK_.2	NaN	3.24474e+06	NaN	NaN	NaN	NaN	NaN
_AADIEQQAVFAVFDENK_.3	NaN	437053	NaN	NaN	NaN	NaN	NaN
_NFFNPPIISR_.2	NaN	3.61308e+06	NaN	NaN	NaN	NaN	NaN
_IFEGNTNTK_.2	NaN	3327410	NaN	NaN	NaN	NaN	NaN
_IFEGNTNTK_.1	NaN	236990	NaN	NaN	NaN	NaN	NaN
_LAAEFASK_.2	NaN	3.03832e+06	NaN	NaN	NaN	NaN	NaN
_LAAEFASK_.1	NaN	380405	NaN	NaN	NaN	NaN	NaN
_VNAWQAK_.2	NaN	2751556	NaN	NaN	NaN	NaN	NaN
_VNAWQAK_.1	NaN	362180	NaN	NaN	NaN	NaN	NaN
_QITASSFK_.2	NaN	2.6387e+06	NaN	NaN	NaN	NaN	NaN
_QITASSFK_.1	NaN	397242	NaN	NaN	NaN	NaN	NaN
_HLSQDTGSPSGM[Oxidation (M)]RPWEDLPSQDTGSPSR_.4	NaN	2049390	NaN	NaN	NaN	NaN	NaN
_HLSQDTGSPSGM[Oxidation (M)]RPWEDLPSQDTGSPSR_.3	NaN	686433	NaN	NaN	NaN	NaN	NaN
_HLSQDTGSPSGMRPWEDLPSQDTGSPSR_.4	NaN	159414	NaN	NaN	NaN	NaN	NaN
_HLSQDTGSPSGMRPWEDLPSQDTGSPSR_.3	NaN	69599.4	NaN	NaN	NaN	NaN	NaN
_WHLASEK_.2	NaN	2.45129e+06	NaN	NaN	NaN	NaN	NaN
_WHLASEK_.1	NaN	349851	NaN	NaN	NaN	NaN	NaN
_M[Oxidation (M)]DDAVAPGR_.2	NaN	1.68528e+06	NaN	NaN	NaN	NaN	NaN
_MDDAVAPGR_.2	NaN	689205	NaN	NaN	NaN	NaN	NaN
_M[Oxidation (M)]DDAVAPGR_.1	NaN	76369.5	NaN	NaN	NaN	NaN	NaN
_MDDAVAPGR_.1	NaN	27683.1	NaN	NaN	NaN	NaN	NaN
_ETDIEDSDDIPEDTTYK_.2	NaN	2.47046e+06	NaN	NaN	NaN	NaN	NaN
_M[Oxidation (M)]YEQEWVR_.2	NaN	2.08998e+06	NaN	NaN	NaN	NaN	NaN
_MYEQEWVR_.2	NaN	166085	NaN	NaN	NaN	NaN	NaN
_MYEQEWVR_.1	NaN	4247.1	NaN	NaN	NaN	NaN	NaN
_FC[Carbamidomethyl (C)]ENPDEVK_.2	NaN	1.90521e+06	NaN	NaN	NaN	NaN	NaN
_FC[Carbamidomethyl (C)]ENPDEVK_.1	NaN	267776	NaN	NaN	NaN	NaN	NaN
_SSSPELSEM[Oxidation (M)]LEYDR_.2	NaN	1.71642e+06	NaN	NaN	NaN	NaN	NaN
_SSSPELSEMLEYDR_.2	NaN	237739	NaN	NaN	NaN	NaN	NaN
_TWNQSIALR_.2	NaN	1.94471e+06	NaN	NaN	NaN	NaN	NaN
_PWIQVDM[Oxidation (M)]QK_.2	NaN	1705106	NaN	NaN	NaN	NaN	NaN
_PWIQVDMQK_.2	NaN	160762	NaN	NaN	NaN	NaN	NaN
_PWIQVDM[Oxidation (M)]QK_.1	NaN	41104.6	NaN	NaN	NaN	NaN	NaN
_EYEPYFK_.2	NaN	1.09054e+06	NaN	NaN	NaN	NaN	NaN
_EYEPYFK_.1	NaN	726532	NaN	NaN	NaN	NaN	NaN
_ITAIITQGC[Carbamidomethyl (C)]K_.2	NaN	1.65919e+06	NaN	NaN	NaN	NaN	NaN
_ITAIITQGC[Carbamidomethyl (C)]K_.1	NaN	43100.3	NaN	NaN	NaN	NaN	NaN
_HTVNPNM[Oxidation (M)]KEDGILGPIIR_.3	NaN	1.0518e+06	NaN	NaN	NaN	NaN	NaN
_HTVNPNM[Oxidation (M)]KEDGILGPIIR_.4	NaN	435431	NaN	NaN	NaN	NaN	NaN
_HTVNPNMKEDGILGPIIR_.3	NaN	67499	NaN	NaN	NaN	NaN	NaN
_HTVNPNM[Oxidation (M)]KEDGILGPIIR_.2	NaN	61095.6	NaN	NaN	NaN	NaN	NaN
_HTVNPNMKEDGILGPIIR_.4	NaN	26940.2	NaN	NaN	NaN	NaN	NaN
_SYTIHYSEQGVEWKPYR_.3	NaN	957909	NaN	NaN	NaN	NaN	NaN
_SYTIHYSEQGVEWKPYR_.4	NaN	438780	NaN	NaN	NaN	NaN	NaN
_SYTIHYSEQGVEWKPYR_.2	NaN	154526	NaN	NaN	NaN	NaN	NaN
_HSLVLHK_.2	NaN	1.04962e+06	NaN	NaN	NaN	NaN	NaN
_HSLVLHK_.1	NaN	439037	NaN	NaN	NaN	NaN	NaN
_SLSSEM[Oxidation (M)]YVK_.2	NaN	1.17184e+06	NaN	NaN	NaN	NaN	NaN
_SLSSEMYVK_.2	NaN	96831.7	NaN	NaN	NaN	NaN	NaN
_SLSSEM[Oxidation (M)]YVK_.1	NaN	87673.3	NaN	NaN	NaN	NaN	NaN
_SLSSEMYVK_.1	NaN	10161.8	NaN	NaN	NaN	NaN	NaN
_HLQAGM[Oxidation (M)]QAYIDIK_.3	NaN	694667	NaN	NaN	NaN	NaN	NaN
_HLQAGM[Oxidation (M)]QAYIDIK_.2	NaN	624878	NaN	NaN	NaN	NaN	NaN
_HLQAGMQAYIDIK_.2	NaN	32375.1	NaN	NaN	NaN	NaN	NaN
_FC[Carbamidomethyl (C)]ENPDEVKR_.2	NaN	663482	NaN	NaN	NaN	NaN	NaN
_FC[Carbamidomethyl (C)]ENPDEVKR_.3	NaN	391750	NaN	NaN	NaN	NaN	NaN
_ADKPLSIHPQGIR_.3	NaN	844979	NaN	NaN	NaN	NaN	NaN
_ADKPLSIHPQGIR_.2	NaN	198480	NaN	NaN	NaN	NaN	NaN
_SYTIHYSEQGVEWK_.2	NaN	568930	NaN	NaN	NaN	NaN	NaN
_SYTIHYSEQGVEWK_.3	NaN	281854	NaN	NaN	NaN	NaN	NaN
_FC[Carbamidomethyl (C)]ENPDEVKRDDPK_.2	NaN	410816	NaN	NaN	NaN	NaN	NaN
_FC[Carbamidomethyl (C)]ENPDEVKRDDPK_.3	NaN	381005	NaN	NaN	NaN	NaN	NaN
_EFNPLVIVGLSK_.2	NaN	762381	NaN	NaN	NaN	NaN	NaN
_DPPSDLLLLK_.2	NaN	441951	NaN	NaN	NaN	NaN	NaN
_DPPSDLLLLK_.1	NaN	253422	NaN	NaN	NaN	NaN	NaN
_SGPESPGSAC[Carbamidomethyl (C)]R_.2	NaN	661264	NaN	NaN	NaN	NaN	NaN
_SGPESPGSAC[Carbamidomethyl (C)]R_.1	NaN	7211.41	NaN	NaN	NaN	NaN	NaN
_PGWWLLNTEVGENQR_.2	NaN	665844	NaN	NaN	NaN	NaN	NaN
_SHEFHAINGM[Oxidation (M)]IYSLPGLK_.3	NaN	401505	NaN	NaN	NaN	NaN	NaN
_SHEFHAINGM[Oxidation (M)]IYSLPGLK_.4	NaN	168417	NaN	NaN	NaN	NaN	NaN
_SHEFHAINGM[Oxidation (M)]IYSLPGLK_.2	NaN	90243.2	NaN	NaN	NaN	NaN	NaN
_QWLEIDLLK_.2	NaN	635466	NaN	NaN	NaN	NaN	NaN
_QWLEIDLLK_.1	NaN	4918.72	NaN	NaN	NaN	NaN	NaN
_PLSIHPQGIR_.2	NaN	535847	NaN	NaN	NaN	NaN	NaN
_LAAEFASKPWIQVDM[Oxidation (M)]QK_.3	NaN	288174	NaN	NaN	NaN	NaN	NaN
_LAAEFASKPWIQVDM[Oxidation (M)]QK_.2	NaN	193803	NaN	NaN	NaN	NaN	NaN
_LAAEFASKPWIQVDMQK_.3	NaN	32681.6	NaN	NaN	NaN	NaN	NaN
_NVM[Oxidation (M)]YFNGNSDASTIK_.2	NaN	338764	NaN	NaN	NaN	NaN	NaN
_KVM[Oxidation (M)]YTQYEDESFTK_.3	NaN	180560	NaN	NaN	NaN	NaN	NaN
_KVM[Oxidation (M)]YTQYEDESFTK_.2	NaN	153306	NaN	NaN	NaN	NaN	NaN
_KVMYTQYEDESFTK_.2	NaN	2937.86	NaN	NaN	NaN	NaN	NaN
_PYSLHAHGLSYEK_.3	NaN	172761	NaN	NaN	NaN	NaN	NaN
_PYSLHAHGLSYEK_.2	NaN	75590.4	NaN	NaN	NaN	NaN	NaN
_EYEPYFKK_.2	NaN	207344	NaN	NaN	NaN	NaN	NaN
_EYEPYFKK_.1	NaN	39281.4	NaN	NaN	NaN	NaN	NaN
_IVYREYEPYFK_.2	NaN	138789	NaN	NaN	NaN	NaN	NaN
_IVYREYEPYFK_.3	NaN	89346	NaN	NaN	NaN	NaN	NaN
_LNNGGSYNAWSVEK_.2	NaN	221489	NaN	NaN	NaN	NaN	NaN
_GESVTVTM[Oxidation (M)]DNVGTWM[Oxidation (M)]LTSM[Oxidation (M)]NSSPR_.3	NaN	218003	NaN	NaN	NaN	NaN	NaN
_DGTDYIEIIPK_.2	NaN	198783	NaN	NaN	NaN	NaN	NaN
_M[Oxidation (M)]HDRLEPEDEESDADYDYQNR_.3	NaN	189866	NaN	NaN	NaN	NaN	NaN
_HTHHAPLSPR_.2	NaN	174307	NaN	NaN	NaN	NaN	NaN
_DPDNIAAWYLR_.2	NaN	165999	NaN	NaN	NaN	NaN	NaN
_RHEDTLTLFPM[Oxidation (M)]R_.3	NaN	127801	NaN	NaN	NaN	NaN	NaN
_RHEDTLTLFPMR_.3	NaN	25933.7	NaN	NaN	NaN	NaN	NaN
_QITASSFKK_.2	NaN	83361.7	NaN	NaN	NaN	NaN	NaN
_LTSSEM[Oxidation (M)]K_.2	NaN	44432.6	NaN	NaN	NaN	NaN	NaN
_LTSSEM[Oxidation (M)]K_.1	NaN	36430.8	NaN	NaN	NaN	NaN	NaN
_KGTLTEGGTQK_.1	NaN	65015.8	NaN	NaN	NaN	NaN	NaN
_DSNM[Oxidation (M)]PM[Oxidation (M)]DM[Oxidation (M)]R_.2	NaN	62210.4	NaN	NaN	NaN	NaN	NaN
_AWGESTPLANK_.2	NaN	58313.6	NaN	NaN	NaN	NaN	NaN
_EFVLLFM[Oxidation (M)]TFDEKK_.2	NaN	29445.3	NaN	NaN	NaN	NaN	NaN
_EFVLLFM[Oxidation (M)]TFDEKK_.3	NaN	23906.7	NaN	NaN	NaN	NaN	NaN
_LHLLNIGGSQDIHVVHFHGQTLLENGNK_.4	NaN	36131.7	NaN	NaN	NaN	NaN	NaN
_LHLLNIGGSQDIHVVHFHGQTLLENGNK_.5	NaN	15035.6	NaN	NaN	NaN	NaN	NaN
_APSHQQATTAGSPLR_.2	NaN	25731.6	NaN	NaN	NaN	NaN	NaN
_APSHQQATTAGSPLR_.3	NaN	7757.98	NaN	NaN	NaN	NaN	NaN
_GTLTEGGTQK_.1	NaN	26283.1	NaN	NaN	NaN	NaN	NaN
_HTVNPNMK_.1	NaN	6251.65	NaN	NaN	NaN	NaN	NaN
_EKPQSTISGLLGPTLYAEVGDIIK_.3	NaN	6057.54	NaN	NaN	NaN	NaN	NaN
_YLTQETNKVETYK_.2	NaN	238952	NaN	NaN	NaN	NaN	NaN
_YLTQETNKVETYK_.3	NaN	230097	NaN	NaN	NaN	NaN	NaN
_AVSEHQLLHDK_.3	NaN	172015	NaN	NaN	NaN	NaN	NaN
_AVSEHQLLHDK_.2	NaN	33261.5	NaN	NaN	NaN	NaN	NaN
_YLTQETNK_.2	NaN	171180	NaN	NaN	NaN	NaN	NaN
_YLTQETNK_.1	NaN	12967.6	NaN	NaN	NaN	NaN	NaN
_TYLISSIPLQGAFNYK_.2	NaN	4281.22	NaN	NaN	NaN	NaN	NaN
_AAQFEPPGR_.2	NaN	306467	NaN	NaN	NaN	NaN	NaN
_RQLEETNNDYETADGGYM[Oxidation (M)]TLNPR_.3	NaN	98818.5	NaN	NaN	NaN	NaN	NaN
_ISANSTDPVK_.2	NaN	18446.9	NaN	NaN	NaN	NaN	NaN
_DYPDFSPSVDAEAIQK_.2	NaN	42452.5	NaN	NaN	NaN	NaN	NaN
_SEIDLLDIR_.2	NaN	33592.3	NaN	NaN	NaN	NaN	NaN
_GIGTDEFTLNR_.2	NaN	33103.4	NaN	NaN	NaN	NaN	NaN
_FTEILC[Carbamidomethyl (C)]LR_.2	NaN	30122.9	NaN	NaN	NaN	NaN	NaN
_EYQAAYGK_.2	NaN	15024.5	NaN	NaN	NaN	NaN	NaN
_TINEVENQILTR_.2	NaN	13196243	NaN	NaN	NaN	NaN	NaN
_TINEVENQILTR_.3	NaN	123989	NaN	NaN	NaN	NaN	NaN
_FAIQDISVEETSAK_.2	NaN	9968914	NaN	NaN	NaN	NaN	NaN
_ISIEM[Oxidation (M)]HGTLEDQLSHLR_.3	NaN	4.69525e+06	NaN	NaN	NaN	NaN	NaN
_ISIEM[Oxidation (M)]HGTLEDQLSHLR_.4	NaN	2.26108e+06	NaN	NaN	NaN	NaN	NaN
_ISIEM[Oxidation (M)]HGTLEDQLSHLR_.2	NaN	915188	NaN	NaN	NaN	NaN	NaN
_ISIEMHGTLEDQLSHLR_.3	NaN	270501	NaN	NaN	NaN	NaN	NaN
_ISIEMHGTLEDQLSHLR_.4	NaN	140437	NaN	NaN	NaN	NaN	NaN
_ISIEMHGTLEDQLSHLR_.2	NaN	82996.6	NaN	NaN	NaN	NaN	NaN
_HRPELIDYGK_.3	NaN	4858941	NaN	NaN	NaN	NaN	NaN
_HRPELIDYGK_.2	NaN	3204547	NaN	NaN	NaN	NaN	NaN
_AGTQIENIEEDFRDGLK_.3	NaN	5205627	NaN	NaN	NaN	NaN	NaN
_AGTQIENIEEDFRDGLK_.2	NaN	2.61798e+06	NaN	NaN	NaN	NaN	NaN
_EGLLLWC[Carbamidomethyl (C)]QR_.2	NaN	6.98205e+06	NaN	NaN	NaN	NaN	NaN
_IC[Carbamidomethyl (C)]DQWDNLGALTQK_.2	NaN	6520247	NaN	NaN	NaN	NaN	NaN
_M[Oxidation (M)]VSDINNAWGC[Carbamidomethyl (C)]LEQVEK_.2	NaN	5400323	NaN	NaN	NaN	NaN	NaN
_MVSDINNAWGC[Carbamidomethyl (C)]LEQVEK_.2	NaN	709027	NaN	NaN	NaN	NaN	NaN
_M[Oxidation (M)]VSDINNAWGC[Carbamidomethyl (C)]LEQVEK_.3	NaN	286083	NaN	NaN	NaN	NaN	NaN
_MVSDINNAWGC[Carbamidomethyl (C)]LEQVEK_.3	NaN	23536.8	NaN	NaN	NaN	NaN	NaN
_GISQEQM[Oxidation (M)]NEFR_.2	NaN	5732429	NaN	NaN	NaN	NaN	NaN
_GISQEQMNEFR_.2	NaN	647430	NaN	NaN	NaN	NaN	NaN
_M[Oxidation (M)]LDAEDIVGTARPDEK_.3	NaN	2959559	NaN	NaN	NaN	NaN	NaN
_M[Oxidation (M)]LDAEDIVGTARPDEK_.2	NaN	2.28343e+06	NaN	NaN	NaN	NaN	NaN
_MLDAEDIVGTARPDEK_.3	NaN	574520	NaN	NaN	NaN	NaN	NaN
_MLDAEDIVGTARPDEK_.2	NaN	173948	NaN	NaN	NaN	NaN	NaN
_DYETATLSEIK_.2	NaN	5914579	NaN	NaN	NaN	NaN	NaN
_LVSIGAEEIVDGNVK_.2	NaN	5.90698e+06	NaN	NaN	NaN	NaN	NaN
_LVSIGAEEIVDGNVK_.3	NaN	7407	NaN	NaN	NaN	NaN	NaN
_QFGAQANVIGPWIQTK_.2	NaN	5.21512e+06	NaN	NaN	NaN	NaN	NaN
_QFGAQANVIGPWIQTK_.3	NaN	521340	NaN	NaN	NaN	NaN	NaN
_DDPLTNLNTAFDVAEK_.2	NaN	5.61671e+06	NaN	NaN	NaN	NaN	NaN
_DDPLTNLNTAFDVAEK_.3	NaN	90658.6	NaN	NaN	NaN	NaN	NaN
_DGLGFC[Carbamidomethyl (C)]ALIHR_.2	NaN	4685010	NaN	NaN	NaN	NaN	NaN
_DGLGFC[Carbamidomethyl (C)]ALIHR_.3	NaN	757352	NaN	NaN	NaN	NaN	NaN
_RDQALTEEHAR_.3	NaN	3.9164e+06	NaN	NaN	NaN	NaN	NaN
_RDQALTEEHAR_.2	NaN	1.36515e+06	NaN	NaN	NaN	NaN	NaN
_AC[Carbamidomethyl (C)]LISLGYDIGNDPQGEAEFAR_.2	NaN	3.15044e+06	NaN	NaN	NaN	NaN	NaN
_AC[Carbamidomethyl (C)]LISLGYDIGNDPQGEAEFAR_.3	NaN	1.92417e+06	NaN	NaN	NaN	NaN	NaN
_ASIHEAWTDGK_.2	NaN	2.85259e+06	NaN	NaN	NaN	NaN	NaN
_ASIHEAWTDGK_.3	NaN	2.02574e+06	NaN	NaN	NaN	NaN	NaN
_ELPPDQAEYC[Carbamidomethyl (C)]IAR_.2	NaN	4.57941e+06	NaN	NaN	NaN	NaN	NaN
_LDHLAEK_.2	NaN	3306686	NaN	NaN	NaN	NaN	NaN
_LDHLAEK_.1	NaN	1.18006e+06	NaN	NaN	NaN	NaN	NaN
_IDQLEGDHQLIQEALIFDNK_.2	NaN	2671023	NaN	NaN	NaN	NaN	NaN
_IDQLEGDHQLIQEALIFDNK_.3	NaN	1779106	NaN	NaN	NaN	NaN	NaN
_C[Carbamidomethyl (C)]QLEINFNTLQTK_.2	NaN	4.0909e+06	NaN	NaN	NaN	NaN	NaN
_C[Carbamidomethyl (C)]QLEINFNTLQTK_.3	NaN	33987	NaN	NaN	NaN	NaN	NaN
_LAILGIHNEVSK_.2	NaN	2.88351e+06	NaN	NaN	NaN	NaN	NaN
_LAILGIHNEVSK_.3	NaN	1189892	NaN	NaN	NaN	NaN	NaN
_VLAVNQENEQLM[Oxidation (M)]EDYEK_.2	NaN	2948038	NaN	NaN	NaN	NaN	NaN
_VLAVNQENEQLM[Oxidation (M)]EDYEK_.3	NaN	544056	NaN	NaN	NaN	NaN	NaN
_VLAVNQENEQLMEDYEK_.2	NaN	498377	NaN	NaN	NaN	NaN	NaN
_VLAVNQENEQLMEDYEK_.3	NaN	39427.7	NaN	NaN	NaN	NaN	NaN
_ALDFIASK_.2	NaN	2.59484e+06	NaN	NaN	NaN	NaN	NaN
_ALDFIASK_.1	NaN	989731	NaN	NaN	NaN	NaN	NaN
_NVNIQNFHISWK_.2	NaN	2.65539e+06	NaN	NaN	NaN	NaN	NaN
_NVNIQNFHISWK_.3	NaN	717950	NaN	NaN	NaN	NaN	NaN
_AIM[Oxidation (M)]TYVSSFYHAFSGAQK_.3	NaN	2042546	NaN	NaN	NaN	NaN	NaN
_AIM[Oxidation (M)]TYVSSFYHAFSGAQK_.2	NaN	827045	NaN	NaN	NaN	NaN	NaN
_HTNYTM[Oxidation (M)]EHIR_.3	NaN	1.16512e+06	NaN	NaN	NaN	NaN	NaN
_HTNYTM[Oxidation (M)]EHIR_.2	NaN	705401	NaN	NaN	NaN	NaN	NaN
_HTNYTMEHIR_.3	NaN	546642	NaN	NaN	NaN	NaN	NaN
_HTNYTMEHIR_.2	NaN	145116	NaN	NaN	NaN	NaN	NaN
_ASFNHFDRDHSGTLGPEEFK_.4	NaN	1.54492e+06	NaN	NaN	NaN	NaN	NaN
_ASFNHFDRDHSGTLGPEEFK_.3	NaN	446076	NaN	NaN	NaN	NaN	NaN
_ASFNHFDRDHSGTLGPEEFK_.5	NaN	134030	NaN	NaN	NaN	NaN	NaN
_ASFNHFDRDHSGTLGPEEFK_.2	NaN	118154	NaN	NaN	NaN	NaN	NaN
_ATLPDADK_.2	NaN	1.15141e+06	NaN	NaN	NaN	NaN	NaN
_ATLPDADK_.1	NaN	539783	NaN	NaN	NaN	NaN	NaN
_NYITM[Oxidation (M)]DELRR_.3	NaN	1.00489e+06	NaN	NaN	NaN	NaN	NaN
_NYITMDELRR_.3	NaN	277243	NaN	NaN	NaN	NaN	NaN
_NYITM[Oxidation (M)]DELRR_.2	NaN	273721	NaN	NaN	NaN	NaN	NaN
_NYITMDELRR_.2	NaN	55191.3	NaN	NaN	NaN	NaN	NaN
_ETADTDTADQVM[Oxidation (M)]ASFK_.2	NaN	1.25512e+06	NaN	NaN	NaN	NaN	NaN
_ETADTDTADQVMASFK_.2	NaN	249071	NaN	NaN	NaN	NaN	NaN
_IVQTYHVNM[Oxidation (M)]AGTNPYTTITPQEINGK_.3	NaN	1.23277e+06	NaN	NaN	NaN	NaN	NaN
_IVQTYHVNMAGTNPYTTITPQEINGK_.3	NaN	57837.1	NaN	NaN	NaN	NaN	NaN
_ERLAILGIHNEVSK_.3	NaN	791023	NaN	NaN	NaN	NaN	NaN
_ERLAILGIHNEVSK_.2	NaN	181427	NaN	NaN	NaN	NaN	NaN
_NYITM[Oxidation (M)]DELR_.2	NaN	814314	NaN	NaN	NaN	NaN	NaN
_NYITMDELR_.2	NaN	131171	NaN	NaN	NaN	NaN	NaN
_IM[Oxidation (M)]SIVDPNR_.2	NaN	821504	NaN	NaN	NaN	NaN	NaN
_IMSIVDPNR_.2	NaN	67807.8	NaN	NaN	NaN	NaN	NaN
_SIVNYKPK_.2	NaN	721636	NaN	NaN	NaN	NaN	NaN
_SIVNYKPK_.1	NaN	35804.3	NaN	NaN	NaN	NaN	NaN
_TFTAWC[Carbamidomethyl (C)]NSHLR_.2	NaN	365272	NaN	NaN	NaN	NaN	NaN
_TFTAWC[Carbamidomethyl (C)]NSHLR_.3	NaN	156383	NaN	NaN	NaN	NaN	NaN
_ASFNHFDR_.2	NaN	271960	NaN	NaN	NaN	NaN	NaN
_TIPWLENR_.2	NaN	226443	NaN	NaN	NaN	NaN	NaN
_AGTQIENIEEDFR_.2	NaN	210482	NaN	NaN	NaN	NaN	NaN
_LRKDDPLTNLNTAFDVAEK_.3	NaN	144102	NaN	NaN	NaN	NaN	NaN
_LRKDDPLTNLNTAFDVAEK_.4	NaN	59184.8	NaN	NaN	NaN	NaN	NaN
_DQALTEEHAR_.2	NaN	202491	NaN	NaN	NaN	NaN	NaN
_KHEAFESDLAAHQDR_.3	NaN	107186	NaN	NaN	NaN	NaN	NaN
_KHEAFESDLAAHQDR_.4	NaN	70463	NaN	NaN	NaN	NaN	NaN
_KHEAFESDLAAHQDR_.2	NaN	20796.3	NaN	NaN	NaN	NaN	NaN
_KDDPLTNLNTAFDVAEK_.2	NaN	88207.1	NaN	NaN	NaN	NaN	NaN
_KDDPLTNLNTAFDVAEK_.3	NaN	83031.9	NaN	NaN	NaN	NaN	NaN
_LERLDHLAEK_.3	NaN	78870.9	NaN	NaN	NaN	NaN	NaN
_LERLDHLAEK_.2	NaN	52898.4	NaN	NaN	NaN	NaN	NaN
_VPENTM[Oxidation (M)]HAM[Oxidation (M)]QQK_.2	NaN	57778.4	NaN	NaN	NaN	NaN	NaN
_VPENTM[Oxidation (M)]HAM[Oxidation (M)]QQK_.3	NaN	35487.9	NaN	NaN	NaN	NaN	NaN
_LASDLLEWIRR_.3	NaN	87654.6	NaN	NaN	NaN	NaN	NaN
_DHSGTLGPEEFK_.2	NaN	46767.7	NaN	NaN	NaN	NaN	NaN
_DHSGTLGPEEFK_.3	NaN	16606.7	NaN	NaN	NaN	NaN	NaN
_VGWEQLLTTIAR_.2	NaN	49896.4	NaN	NaN	NaN	NaN	NaN
_GYEEWLLNEIRR_.3	NaN	43730	NaN	NaN	NaN	NaN	NaN
_HEAFESDLAAHQDR_.3	NaN	34430.6	NaN	NaN	NaN	NaN	NaN
_[Acetyl (Protein N-term)]M[Oxidation (M)]DHYDSQQTNDYM[Oxidation (M)]QPEEDWDRDLLLDPAWEK_.4	NaN	9328.73	NaN	NaN	NaN	NaN	NaN
_IDFTADQIEEFK_.2	NaN	12290	NaN	NaN	NaN	NaN	NaN
_TAYFSLDTR_.2	NaN	1.03659e+06	NaN	NaN	NaN	NaN	NaN
_VGTDGVITVK_.2	NaN	821409	NaN	NaN	NaN	NaN	NaN
_VGTDGVITVK_.1	NaN	32311.2	NaN	NaN	NaN	NaN	NaN
_VNFEDC[Carbamidomethyl (C)]TGR_.2	NaN	371121	NaN	NaN	NaN	NaN	NaN
_VNFEDC[Carbamidomethyl (C)]TGR_.1	NaN	19502.2	NaN	NaN	NaN	NaN	NaN
_LFGGFNSSDTVTSPQR_.2	NaN	532423	NaN	NaN	NaN	NaN	NaN
_VADFGLAR_.2	NaN	424706	NaN	NaN	NaN	NaN	NaN
_LLLNAENPR_.2	NaN	288964	NaN	NaN	NaN	NaN	NaN
_EVLDQVER_.2	NaN	272853	NaN	NaN	NaN	NaN	NaN
_GAYC[Carbamidomethyl (C)]LSVSDFDNAK_.2	NaN	222762	NaN	NaN	NaN	NaN	NaN
_GPSAAFAPAAAEPK_.2	NaN	202456	NaN	NaN	NaN	NaN	NaN
_M[Oxidation (M)]PC[Carbamidomethyl (C)]PPEC[Carbamidomethyl (C)]PESLHDLM[Oxidation (M)]C[Carbamidomethyl (C)]QC[Carbamidomethyl (C)]WR_.3	NaN	141497	NaN	NaN	NaN	NaN	NaN
_KLDSGGFYITSR_.3	NaN	47181.8	NaN	NaN	NaN	NaN	NaN
_KLDSGGFYITSR_.2	NaN	46735.2	NaN	NaN	NaN	NaN	NaN
_PASADGHRGPSAAFAPAAAEPK_.4	NaN	49790.9	NaN	NaN	NaN	NaN	NaN
_PASADGHRGPSAAFAPAAAEPK_.3	NaN	26461.8	NaN	NaN	NaN	NaN	NaN
_TETDLSFK_.2	NaN	64143.9	NaN	NaN	NaN	NaN	NaN
_TETDLSFK_.1	NaN	10273.4	NaN	NaN	NaN	NaN	NaN
_LTTVC[Carbamidomethyl (C)]PTSKPQTQGLAK_.3	NaN	58923.2	NaN	NaN	NaN	NaN	NaN
_LTTVC[Carbamidomethyl (C)]PTSKPQTQGLAK_.2	NaN	10955.5	NaN	NaN	NaN	NaN	NaN
_SLEPAENVHGAGGGAFPASQTPSK_.3	NaN	63056.5	NaN	NaN	NaN	NaN	NaN
_LDSGGFYITSR_.2	NaN	51031	NaN	NaN	NaN	NaN	NaN
_TLKPGTM[Oxidation (M)]SPEAFLQEAQVM[Oxidation (M)]K_.3	NaN	46762.6	NaN	NaN	NaN	NaN	NaN
_LTTVC[Carbamidomethyl (C)]PTSK_.2	NaN	40126.7	NaN	NaN	NaN	NaN	NaN
_VPLALFALNR_.2	NaN	29167.6	NaN	NaN	NaN	NaN	NaN
_FEVNNTILHPEIVEC[Carbamidomethyl (C)]R_.3	NaN	20716.4	NaN	NaN	NaN	NaN	NaN
_PSVLLTLR_.2	NaN	18907.8	NaN	NaN	NaN	NaN	NaN
_DHPLPEVAHVK_.3	NaN	305606	NaN	NaN	NaN	NaN	NaN
_DHPLPEVAHVK_.2	NaN	200399	NaN	NaN	NaN	NaN	NaN
_HYVYGPLPQSFDK_.2	NaN	265226	NaN	NaN	NaN	NaN	NaN
_HYVYGPLPQSFDK_.3	NaN	194822	NaN	NaN	NaN	NaN	NaN
_VNPIQGLASK_.2	NaN	291537	NaN	NaN	NaN	NaN	NaN
_ASWSSLSM[Oxidation (M)]DEK_.2	NaN	230361	NaN	NaN	NaN	NaN	NaN
_SEDFSLPAYM[Oxidation (M)]DR_.2	NaN	116799	NaN	NaN	NaN	NaN	NaN
_AHESVVK_.1	NaN	109756	NaN	NaN	NaN	NaN	NaN
_SEDFSLPAYM[Oxidation (M)]DRR_.2	NaN	43140	NaN	NaN	NaN	NaN	NaN
_SEDFSLPAYMDRR_.3	NaN	31834.8	NaN	NaN	NaN	NaN	NaN
_SEDFSLPAYMDRR_.2	NaN	21245.8	NaN	NaN	NaN	NaN	NaN
_ESFAEM[Oxidation (M)]NR_.2	NaN	60623.5	NaN	NaN	NaN	NaN	NaN
_ESFAEMNR_.2	NaN	28777.9	NaN	NaN	NaN	NaN	NaN
_LLPYLAEDELR_.2	NaN	20834096	NaN	NaN	NaN	NaN	NaN
_LSLTDPLVAER_.2	NaN	14030473	NaN	NaN	NaN	NaN	NaN
_C[Carbamidomethyl (C)]VAPPALR_.2	NaN	9011416	NaN	NaN	NaN	NaN	NaN
_C[Carbamidomethyl (C)]VAPPALR_.1	NaN	41978.7	NaN	NaN	NaN	NaN	NaN
_TAHLGANPWR_.2	NaN	3.63626e+06	NaN	NaN	NaN	NaN	NaN
_GRLLPYLAEDELR_.3	NaN	507688	NaN	NaN	NaN	NaN	NaN
_GRLLPYLAEDELR_.2	NaN	129588	NaN	NaN	NaN	NaN	NaN
_IPLNDLFR_.2	NaN	258684	NaN	NaN	NaN	NaN	NaN
_SHTALLR_.2	NaN	137095	NaN	NaN	NaN	NaN	NaN
_YLDFVFAVK_.2	NaN	43318.7	NaN	NaN	NaN	NaN	NaN
_ELC[Carbamidomethyl (C)]QGLGQPGSVLR_.2	NaN	260299	NaN	NaN	NaN	NaN	NaN
_VNPALAELNLR_.2	NaN	259495	NaN	NaN	NaN	NaN	NaN
_ELSLAGNELGDEGAR_.2	NaN	217484	NaN	NaN	NaN	NaN	NaN
_LGDVGM[Oxidation (M)]AELC[Carbamidomethyl (C)]PGLLHPSSR_.3	NaN	130560	NaN	NaN	NaN	NaN	NaN
_LDDC[Carbamidomethyl (C)]GLTEAR_.2	NaN	100639	NaN	NaN	NaN	NaN	NaN
_ELTVSNNDINEAGVR_.2	NaN	99688.7	NaN	NaN	NaN	NaN	NaN
_SNELGDVGVHC[Carbamidomethyl (C)]VLQGLQTPSC[Carbamidomethyl (C)]K_.3	NaN	60335.9	NaN	NaN	NaN	NaN	NaN
_SNELGDVGVHC[Carbamidomethyl (C)]VLQGLQTPSC[Carbamidomethyl (C)]K_.2	NaN	17262.7	NaN	NaN	NaN	NaN	NaN
_DLC[Carbamidomethyl (C)]GIVASK_.2	NaN	65316.9	NaN	NaN	NaN	NaN	NaN
_LESC[Carbamidomethyl (C)]GVTSDNC[Carbamidomethyl (C)]R_.2	NaN	45172.1	NaN	NaN	NaN	NaN	NaN
_DSPC[Carbamidomethyl (C)]QLEALK_.2	NaN	15972.1	NaN	NaN	NaN	NaN	NaN
_ELALGSNK_.1	NaN	14349.1	NaN	NaN	NaN	NaN	NaN
_TLWIWEC[Carbamidomethyl (C)]GITAK_.2	NaN	7067.07	NaN	NaN	NaN	NaN	NaN
_AGFAVNFFK_.2	NaN	22106.4	NaN	NaN	NaN	NaN	NaN
_DGHSESSTLIGR_.2	NaN	10030.6	NaN	NaN	NaN	NaN	NaN
_EYFYTSGK_.2	NaN	730451	NaN	NaN	NaN	NaN	NaN
_EYFYTSGK_.1	NaN	197022	NaN	NaN	NaN	NaN	NaN
_C[Carbamidomethyl (C)]SNPAVVFVTR_.2	NaN	386037	NaN	NaN	NaN	NaN	NaN
_QVILTLQPTLVAVGK_.2	NaN	461911	NaN	NaN	NaN	NaN	NaN
_ILLDEQAQWK_.2	NaN	460811	NaN	NaN	NaN	NaN	NaN
_SFTIEC[Carbamidomethyl (C)]R_.2	NaN	174210	NaN	NaN	NaN	NaN	NaN
_VFEVHVRPK_.2	NaN	47995.3	NaN	NaN	NaN	NaN	NaN
_LPQAFRP_.2	NaN	23464.5	NaN	NaN	NaN	NaN	NaN
_FSVSPVVR_.2	NaN	184127	NaN	NaN	NaN	NaN	NaN
_GEGQLGPAER_.2	NaN	179789	NaN	NaN	NaN	NaN	NaN
_ETVSEESNVLC[Carbamidomethyl (C)]LSK_.2	NaN	86768.5	NaN	NaN	NaN	NaN	NaN
_DSVVAGFQWATK_.2	NaN	86455	NaN	NaN	NaN	NaN	NaN
_VNFTVDQIR_.2	NaN	85800	NaN	NaN	NaN	NaN	NaN
_EGALC[Carbamidomethyl (C)]EENM[Oxidation (M)]R_.2	NaN	70414.2	NaN	NaN	NaN	NaN	NaN
_SDPVVSYR_.2	NaN	69536.7	NaN	NaN	NaN	NaN	NaN
_YRC[Carbamidomethyl (C)]ELLYEGPPDDEAAM[Oxidation (M)]GIK_.3	NaN	62026	NaN	NaN	NaN	NaN	NaN
_STLTDSLVC[Carbamidomethyl (C)]K_.2	NaN	37368.7	NaN	NaN	NaN	NaN	NaN
_GVQYLNEIK_.2	NaN	32476.4	NaN	NaN	NaN	NaN	NaN
_VFSGLVSTGLK_.2	NaN	25441	NaN	NaN	NaN	NaN	NaN
_NM[Oxidation (M)]SVIAHVDHGK_.2	NaN	19892.1	NaN	NaN	NaN	NaN	NaN
_KSDPVVSYR_.2	NaN	17296.7	NaN	NaN	NaN	NaN	NaN
_EDLYLKPIQR_.3	NaN	15592.8	NaN	NaN	NaN	NaN	NaN
_QFAEM[Oxidation (M)]YVAK_.2	NaN	4920.36	NaN	NaN	NaN	NaN	NaN
_TGTITTFEHAHNM[Oxidation (M)]R_.3	NaN	4402.9	NaN	NaN	NaN	NaN	NaN
_SQYEQLAEQNRK_.2	NaN	1.95835e+06	NaN	NaN	NaN	NaN	NaN
_SQYEQLAEQNRK_.3	NaN	1.51199e+06	NaN	NaN	NaN	NaN	NaN
_YENEVALR_.2	NaN	2362033	NaN	NaN	NaN	NaN	NaN
_YENEVALR_.1	NaN	20609.2	NaN	NaN	NaN	NaN	NaN
_ELTTEIDNNIEQISSYK_.2	NaN	2.28269e+06	NaN	NaN	NaN	NaN	NaN
_ELTTEIDNNIEQISSYK_.3	NaN	51083.5	NaN	NaN	NaN	NaN	NaN
_VLDELTLTK_.2	NaN	1.88096e+06	NaN	NaN	NaN	NaN	NaN
_VLDELTLTK_.1	NaN	208468	NaN	NaN	NaN	NaN	NaN
_ALEESNYELEGK_.2	NaN	2.01253e+06	NaN	NaN	NaN	NaN	NaN
_LKYENEVALR_.2	NaN	1.58496e+06	NaN	NaN	NaN	NaN	NaN
_LKYENEVALR_.3	NaN	330179	NaN	NaN	NaN	NaN	NaN
_NVSTGDVNVEM[Oxidation (M)]NAAPGVDLTQLLNNM[Oxidation (M)]R_.3	NaN	1.81781e+06	NaN	NaN	NaN	NaN	NaN
_DAEAWFNEK_.2	NaN	1.09716e+06	NaN	NaN	NaN	NaN	NaN
_DAEAWFNEK_.1	NaN	417766	NaN	NaN	NaN	NaN	NaN
_SLLEGEGSSGGGGR_.2	NaN	1.41804e+06	NaN	NaN	NaN	NaN	NaN
_QSLEASLAETEGR_.2	NaN	990212	NaN	NaN	NaN	NaN	NaN
_IRLENEIQTYR_.3	NaN	776041	NaN	NaN	NaN	NaN	NaN
_IRLENEIQTYR_.2	NaN	104264	NaN	NaN	NaN	NaN	NaN
_SEITELRR_.2	NaN	875523	NaN	NaN	NaN	NaN	NaN
_AETEC[Carbamidomethyl (C)]QNTEYQQLLDIK_.2	NaN	750262	NaN	NaN	NaN	NaN	NaN
_AETEC[Carbamidomethyl (C)]QNTEYQQLLDIK_.3	NaN	16982.7	NaN	NaN	NaN	NaN	NaN
_QSVEADINGLRR_.3	NaN	622032	NaN	NaN	NaN	NaN	NaN
_QSVEADINGLRR_.2	NaN	108966	NaN	NaN	NaN	NaN	NaN
_LENEIQTYR_.2	NaN	422705	NaN	NaN	NaN	NaN	NaN
_SQYEQLAEQNR_.2	NaN	409376	NaN	NaN	NaN	NaN	NaN
_QSVEADINGLR_.2	NaN	236243	NaN	NaN	NaN	NaN	NaN
_RVLDELTLTK_.2	NaN	189647	NaN	NaN	NaN	NaN	NaN
_VRALEESNYELEGK_.3	NaN	46059	NaN	NaN	NaN	NaN	NaN
_VRALEESNYELEGK_.2	NaN	38462.3	NaN	NaN	NaN	NaN	NaN
_NVQALEIELQSQLALK_.2	NaN	24369.5	NaN	NaN	NaN	NaN	NaN
_RNVQALEIELQSQLALK_.3	NaN	22589.4	NaN	NaN	NaN	NaN	NaN
_NQILNLTTDNANILLQIDNAR_.3	NaN	11009.7	NaN	NaN	NaN	NaN	NaN
_KNHEEEM[Oxidation (M)]K_.1	NaN	1.53173	NaN	NaN	NaN	NaN	NaN
_KNHEEEM[Oxidation (M)]K_.2	NaN	0.919041	NaN	NaN	NaN	NaN	NaN
_NHEEEM[Oxidation (M)]K_.2	NaN	0.919038	NaN	NaN	NaN	NaN	NaN
_NHEEEM[Oxidation (M)]K_.1	NaN	0.919038	NaN	NaN	NaN	NaN	NaN
_YEELQQTAGR_.2	NaN	333969	NaN	NaN	NaN	NaN	NaN
_TTAENEFVM[Oxidation (M)]LK_.2	NaN	168187	NaN	NaN	NaN	NaN	NaN
_VDALM[Oxidation (M)]DEINFM[Oxidation (M)]K_.2	NaN	124602	NaN	NaN	NaN	NaN	NaN
_SRTEAESWYQTK_.2	NaN	40353.3	NaN	NaN	NaN	NaN	NaN
_SRTEAESWYQTK_.3	NaN	38711.1	NaN	NaN	NaN	NaN	NaN
_SLYNLGGSK_.2	NaN	47385.9	NaN	NaN	NaN	NaN	NaN
_LRAEIDNVK_.2	NaN	43155.1	NaN	NaN	NaN	NaN	NaN
_EYQELM[Oxidation (M)]NTK_.2	NaN	34135.7	NaN	NaN	NaN	NaN	NaN
_QC[Carbamidomethyl (C)]ANLQNAIADAEQRGELALK_.3	NaN	14442.4	NaN	NaN	NaN	NaN	NaN
_ISISTSGGSFR_.2	NaN	13861.5	NaN	NaN	NaN	NaN	NaN
_NMQDLVEDFK_.2	NaN	10740.4	NaN	NaN	NaN	NaN	NaN
_NM[Oxidation (M)]QDLVEDFK_.2	NaN	2540.79	NaN	NaN	NaN	NaN	NaN
_HEISEM[Oxidation (M)]NR_.2	NaN	9432.61	NaN	NaN	NaN	NaN	NaN
_VEGFPTIYFAPSGDK_.2	NaN	204924	NaN	NaN	NaN	NaN	NaN
_SHM[Oxidation (M)]M[Oxidation (M)]DVQGSTQDSAIK_.3	NaN	97370.2	NaN	NaN	NaN	NaN	NaN
_SHM[Oxidation (M)]M[Oxidation (M)]DVQGSTQDSAIK_.2	NaN	42385.6	NaN	NaN	NaN	NaN	NaN
_IDATSASVLASR_.2	NaN	99641.9	NaN	NaN	NaN	NaN	NaN
_RFDVSGYPTLK_.2	NaN	90075.9	NaN	NaN	NaN	NaN	NaN
_FEGGDRDLEHLSK_.3	NaN	63758.4	NaN	NaN	NaN	NaN	NaN
_FEGGDRDLEHLSK_.2	NaN	21895.3	NaN	NaN	NaN	NaN	NaN
_FDVSGYPTIK_.2	NaN	85471.7	NaN	NaN	NaN	NaN	NaN
_VREVSQPDWTPPPEVTLVLTK_.3	NaN	73113.7	NaN	NaN	NaN	NaN	NaN
_QFAPEYEK_.2	NaN	53326.5	NaN	NaN	NaN	NaN	NaN
_FIEEHATK_.2	NaN	35153.9	NaN	NaN	NaN	NaN	NaN
_FIEEHATK_.1	NaN	11210.9	NaN	NaN	NaN	NaN	NaN
_QLEPVYNSLAK_.2	NaN	36078.2	NaN	NaN	NaN	NaN	NaN
_EFVTAFK_.2	NaN	36000.7	NaN	NaN	NaN	NaN	NaN
_KLAPEYEK_.2	NaN	34195.3	NaN	NaN	NaN	NaN	NaN
_GQAVDYEGSR_.2	NaN	33748.3	NaN	NaN	NaN	NaN	NaN
_DLGLSESGEDVNAAILDESGK_.2	NaN	31294.8	NaN	NaN	NaN	NaN	NaN
_TFDSIVM[Oxidation (M)]DPK_.2	NaN	30325	NaN	NaN	NaN	NaN	NaN
_VSQGQLVVM[Oxidation (M)]QPEK_.2	NaN	25171.7	NaN	NaN	NaN	NaN	NaN
_M[Oxidation (M)]DATANDVPSDRYK_.2	NaN	20329.1	NaN	NaN	NaN	NaN	NaN
_GESDPAYQQYQDAANNLREDYK_.3	NaN	19959.6	NaN	NaN	NaN	NaN	NaN
_VDATAETDLAK_.2	NaN	19882.5	NaN	NaN	NaN	NaN	NaN
_EFVTAFKK_.2	NaN	16425.8	NaN	NaN	NaN	NaN	NaN
_AATQFWR_.2	NaN	12356.5	NaN	NaN	NaN	NaN	NaN
_ALNHLPLEYNSALYSR_.2	NaN	502543	NaN	NaN	NaN	NaN	NaN
_ALNHLPLEYNSALYSR_.3	NaN	323736	NaN	NaN	NaN	NaN	NaN
_DLHLSDVFLK_.2	NaN	454451	NaN	NaN	NaN	NaN	NaN
_TFSEWLESVK_.2	NaN	310073	NaN	NaN	NaN	NaN	NaN
_HEGSFIQGAEK_.2	NaN	294889	NaN	NaN	NaN	NaN	NaN
_HEGSFIQGAEK_.3	NaN	12792.8	NaN	NaN	NaN	NaN	NaN
_ALQEYAAK_.2	NaN	194017	NaN	NaN	NaN	NaN	NaN
_ALQEYAAK_.1	NaN	48319.4	NaN	NaN	NaN	NaN	NaN
_TLNIC[Carbamidomethyl (C)]EVGTIR_.2	NaN	233567	NaN	NaN	NaN	NaN	NaN
_GFVVAGPSR_.2	NaN	219072	NaN	NaN	NaN	NaN	NaN
_SEYGAALAWEK_.2	NaN	195155	NaN	NaN	NaN	NaN	NaN
_DLTSLGHNENQQGSFSSQGGSSFSVPIFYSSK_.3	NaN	192289	NaN	NaN	NaN	NaN	NaN
_QLEWGLER_.2	NaN	148252	NaN	NaN	NaN	NaN	NaN
_TSNPYRVPANLENVGFEVQTAEDDLK_.3	NaN	146696	NaN	NaN	NaN	NaN	NaN
_IGESIELTC[Carbamidomethyl (C)]PK_.2	NaN	145173	NaN	NaN	NaN	NaN	NaN
_VPANLENVGFEVQTAEDDLK_.2	NaN	58130.8	NaN	NaN	NaN	NaN	NaN
_VPANLENVGFEVQTAEDDLK_.3	NaN	34153.1	NaN	NaN	NaN	NaN	NaN
_GEVLDNSFTGGIC[Carbamidomethyl (C)]K_.2	NaN	89906.7	NaN	NaN	NaN	NaN	NaN
_TEC[Carbamidomethyl (C)]IKPVVQEVLTITPFQR_.3	NaN	77314.3	NaN	NaN	NaN	NaN	NaN
_GGNQLYC[Carbamidomethyl (C)]VK_.2	NaN	65903.9	NaN	NaN	NaN	NaN	NaN
_YYQENFC[Carbamidomethyl (C)]EQIC[Carbamidomethyl (C)]SK_.2	NaN	62682.8	NaN	NaN	NaN	NaN	NaN
_ESC[Carbamidomethyl (C)]GYDTC[Carbamidomethyl (C)]YDWEK_.2	NaN	42094.5	NaN	NaN	NaN	NaN	NaN
_KM[Oxidation (M)]EILHPGK_.2	NaN	40351.1	NaN	NaN	NaN	NaN	NaN
_SENINHNSAFK_.2	NaN	9903.3	NaN	NaN	NaN	NaN	NaN
_LLELDPEHQR_.2	NaN	69909.2	NaN	NaN	NaN	NaN	NaN
_LLELDPEHQR_.3	NaN	32455.9	NaN	NaN	NaN	NaN	NaN
_FHDIISDAEIEIVK_.2	NaN	25946.2	NaN	NaN	NaN	NaN	NaN
_FHDIISDAEIEIVK_.3	NaN	15558.1	NaN	NaN	NaN	NaN	NaN
_LQDTYNLDTDTISK_.2	NaN	34326.9	NaN	NaN	NaN	NaN	NaN
_SFLTAEDC[Carbamidomethyl (C)]FELGK_.2	NaN	27669	NaN	NaN	NaN	NaN	NaN
_DPEGFVGHPVNAFK_.2	NaN	21049.2	NaN	NaN	NaN	NaN	NaN
_AEEDKLEQIK_.2	NaN	20559.3	NaN	NaN	NaN	NaN	NaN
_HAAC[Carbamidomethyl (C)]PVLVGNK_.2	NaN	16521.3	NaN	NaN	NaN	NaN	NaN
_VKPFM[Oxidation (M)]TGAAEQIK_.2	NaN	105435	NaN	NaN	NaN	NaN	NaN
_VKPFM[Oxidation (M)]TGAAEQIK_.3	NaN	24890.7	NaN	NaN	NaN	NaN	NaN
_IREIADGLC[Carbamidomethyl (C)]LEVEGK_.3	NaN	41054.4	NaN	NaN	NaN	NaN	NaN
_IREIADGLC[Carbamidomethyl (C)]LEVEGK_.2	NaN	12102	NaN	NaN	NaN	NaN	NaN
_DLISHDEM[Oxidation (M)]FSDIYK_.2	NaN	16922	NaN	NaN	NaN	NaN	NaN
_AAVLEAM[Oxidation (M)]TAFR_.2	NaN	155851	NaN	NaN	NaN	NaN	NaN
_AAVLEAMTAFR_.2	NaN	29377.4	NaN	NaN	NaN	NaN	NaN
_LAEVALAYAK_.2	NaN	167127	NaN	NaN	NaN	NaN	NaN
_LAEVALAYAK_.1	NaN	7583.25	NaN	NaN	NaN	NaN	NaN
_AGC[Carbamidomethyl (C)]QVVAPSDM[Oxidation (M)]M[Oxidation (M)]DGRVEAIK_.3	NaN	125135	NaN	NaN	NaN	NaN	NaN
_C[Carbamidomethyl (C)]VLIFGVPSR_.2	NaN	124859	NaN	NaN	NaN	NaN	NaN
_FASC[Carbamidomethyl (C)]FYGPFR_.2	NaN	108341	NaN	NaN	NaN	NaN	NaN
_PGM[Oxidation (M)]PYLDIVR_.2	NaN	71667.4	NaN	NaN	NaN	NaN	NaN
_GSAADSEESPAIEAIHLLR_.3	NaN	65533.9	NaN	NaN	NaN	NaN	NaN
_C[Carbamidomethyl (C)]YQLPPGAR_.2	NaN	53415.8	NaN	NaN	NaN	NaN	NaN
_EALM[Oxidation (M)]AHGLGNR_.2	NaN	48448.6	NaN	NaN	NaN	NaN	NaN
_VSVM[Oxidation (M)]SYSAK_.2	NaN	31900.3	NaN	NaN	NaN	NaN	NaN
_YTC[Carbamidomethyl (C)]HVQHEGLPEPVTLR_.3	NaN	134414	NaN	NaN	NaN	NaN	NaN
_YTC[Carbamidomethyl (C)]HVQHEGLPEPVTLR_.4	NaN	100768	NaN	NaN	NaN	NaN	NaN
_GYEQFAYDGK_.2	NaN	113841	NaN	NaN	NaN	NaN	NaN
_GYEQFAYDGK_.1	NaN	7009.08	NaN	NaN	NaN	NaN	NaN
_SWTAVDTAAQISEQK_.2	NaN	112650	NaN	NaN	NaN	NaN	NaN
_FDNDAASPR_.2	NaN	78543.9	NaN	NaN	NaN	NaN	NaN
_AEWSDSAQGSESHSL_.2	NaN	77474.8	NaN	NaN	NaN	NaN	NaN
_DTAQIFR_.2	NaN	76267.7	NaN	NaN	NaN	NaN	NaN
_AYLEDTC[Carbamidomethyl (C)]VEWLHK_.3	NaN	17459.4	NaN	NaN	NaN	NaN	NaN
_AYLEDTC[Carbamidomethyl (C)]VEWLHK_.2	NaN	9437.55	NaN	NaN	NaN	NaN	NaN
_APWM[Oxidation (M)]EQEGSEYWDR_.2	NaN	19523.2	NaN	NaN	NaN	NaN	NaN
_FSLVGIGGQDLNEGNR_.2	NaN	53165.4	NaN	NaN	NaN	NaN	NaN
_QFVTATDVVR_.2	NaN	23405.2	NaN	NaN	NaN	NaN	NaN
_ISFDEFIK_.2	NaN	19497.2	NaN	NaN	NaN	NaN	NaN
_HVIPM[Oxidation (M)]NPNTNDLFNAVGDGIVLC[Carbamidomethyl (C)]K_.3	NaN	18560.5	NaN	NaN	NaN	NaN	NaN
_AYYHLLEQVAPK_.2	NaN	3987.78	NaN	NaN	NaN	NaN	NaN
_M[Oxidation (M)]INLSVPDTIDER_.2	NaN	169311	NaN	NaN	NaN	NaN	NaN
_INNFSADIK_.2	NaN	47839.8	NaN	NaN	NaN	NaN	NaN
_ANDDIIVNWVNR_.2	NaN	47378.7	NaN	NaN	NaN	NaN	NaN
_YAFVNWINK_.2	NaN	40728	NaN	NaN	NaN	NaN	NaN
_AVGDGIVLC[Carbamidomethyl (C)]K_.2	NaN	28481.5	NaN	NaN	NaN	NaN	NaN
_EGIC[Carbamidomethyl (C)]ALGGTSELSSEGTQHSYSEEEK_.3	NaN	26232.2	NaN	NaN	NaN	NaN	NaN
_VYALPEDLVEVKPK_.3	NaN	25792.6	NaN	NaN	NaN	NaN	NaN
_ALENDPDC[Carbamidomethyl (C)]R_.2	NaN	15892.8	NaN	NaN	NaN	NaN	NaN
_KLENC[Carbamidomethyl (C)]NYAVELGK_.3	NaN	13647.7	NaN	NaN	NaN	NaN	NaN
_AYFHLLNQIAPK_.3	NaN	4001.45	NaN	NaN	NaN	NaN	NaN
_VVFDSAQR_.2	NaN	155119	NaN	NaN	NaN	NaN	NaN
_VTSVVVDVVPR_.2	NaN	130891	NaN	NaN	NaN	NaN	NaN
_ALDVSASDDEIAR_.2	NaN	124238	NaN	NaN	NaN	NaN	NaN
_TVHTEWTQR_.2	NaN	92736.9	NaN	NaN	NaN	NaN	NaN
_QVLLSEPEEAAALYR_.2	NaN	68194.2	NaN	NaN	NaN	NaN	NaN
_SALYYVDLIGGK_.2	NaN	64834.7	NaN	NaN	NaN	NaN	NaN
_C[Carbamidomethyl (C)]ELLSDDSLAVSSPR_.2	NaN	54856.8	NaN	NaN	NaN	NaN	NaN
_TPLLLM[Oxidation (M)]LGQEDR_.2	NaN	40322.6	NaN	NaN	NaN	NaN	NaN
_TPLLLMLGQEDR_.2	NaN	13038.5	NaN	NaN	NaN	NaN	NaN
_GSTGFGQDSILSLPGNVGHQDVK_.3	NaN	44370.6	NaN	NaN	NaN	NaN	NaN
_SFNLSALEK_.2	NaN	36975	NaN	NaN	NaN	NaN	NaN
_QPALSAAC[Carbamidomethyl (C)]LGPEVTTQYGGQYR_.3	NaN	25915.1	NaN	NaN	NaN	NaN	NaN
_VGFLPSAGK_.2	NaN	18286.9	NaN	NaN	NaN	NaN	NaN
_QFLEVWEK_.2	NaN	17771.4	NaN	NaN	NaN	NaN	NaN
_SPDTFVR_.2	NaN	165901	NaN	NaN	NaN	NaN	NaN
_LGGEVSC[Carbamidomethyl (C)]LVAGTK_.2	NaN	153549	NaN	NaN	NaN	NaN	NaN
_ASSTSPVEISEWLDQK_.2	NaN	136930	NaN	NaN	NaN	NaN	NaN
_VVPEM[Oxidation (M)]TEILK_.2	NaN	133184	NaN	NaN	NaN	NaN	NaN
_LEVAPISDIIAIK_.2	NaN	128407	NaN	NaN	NaN	NaN	NaN
_LLYDLADQLHAAVGASR_.3	NaN	66293.2	NaN	NaN	NaN	NaN	NaN
_LLYDLADQLHAAVGASR_.2	NaN	54785.2	NaN	NaN	NaN	NaN	NaN
_VLVAQHDVYK_.2	NaN	91190.2	NaN	NaN	NaN	NaN	NaN
_SDRPELTGAK_.2	NaN	86197.8	NaN	NaN	NaN	NaN	NaN
_TIYAGNALC[Carbamidomethyl (C)]TVK_.2	NaN	64145.6	NaN	NaN	NaN	NaN	NaN
_TIVAINK_.1	NaN	36774.7	NaN	NaN	NaN	NaN	NaN
_QFNYTHIC[Carbamidomethyl (C)]AGASAFGK_.3	NaN	15383.4	NaN	NaN	NaN	NaN	NaN
_GTSFDAAATSGGSASSEK_.2	NaN	9325.71	NaN	NaN	NaN	NaN	NaN
_IVDVIGEK_.2	NaN	34004.9	NaN	NaN	NaN	NaN	NaN
_DGGNQEVEIAR_.2	NaN	14705	NaN	NaN	NaN	NaN	NaN
_GTYDILVTK_.2	NaN	13641.4	NaN	NaN	NaN	NaN	NaN
_VNQIGSVTESIQAC[Carbamidomethyl (C)]K_.2	NaN	2.03596e+06	NaN	NaN	NaN	NaN	NaN
_AAVPSGASTGIYEALELR_.2	NaN	1.2363e+06	NaN	NaN	NaN	NaN	NaN
_AAVPSGASTGIYEALELR_.3	NaN	185259	NaN	NaN	NaN	NaN	NaN
_FGANAILGVSLAVC[Carbamidomethyl (C)]K_.2	NaN	153712	NaN	NaN	NaN	NaN	NaN
_AAVPSGASTGIYEALELRDGDK_.3	NaN	30130.6	NaN	NaN	NaN	NaN	NaN
_FEHC[Carbamidomethyl (C)]NFNDVTTR_.2	NaN	577626	NaN	NaN	NaN	NaN	NaN
_FEHC[Carbamidomethyl (C)]NFNDVTTR_.3	NaN	483688	NaN	NaN	NaN	NaN	NaN
_AGLQVYNK_.2	NaN	393171	NaN	NaN	NaN	NaN	NaN
_AGLQVYNK_.1	NaN	52258.2	NaN	NaN	NaN	NaN	NaN
_LRENELTYYC[Carbamidomethyl (C)]C[Carbamidomethyl (C)]K_.3	NaN	192813	NaN	NaN	NaN	NaN	NaN
_LRENELTYYC[Carbamidomethyl (C)]C[Carbamidomethyl (C)]K_.2	NaN	179556	NaN	NaN	NaN	NaN	NaN
_ENELTYYC[Carbamidomethyl (C)]C[Carbamidomethyl (C)]K_.2	NaN	30205.7	NaN	NaN	NaN	NaN	NaN
_AEIEYLEK_.2	NaN	85460.5	NaN	NaN	NaN	NaN	NaN
_SYYWIGIR_.2	NaN	28764.7	NaN	NaN	NaN	NaN	NaN
_NANAEPAVQR_.2	NaN	109336	NaN	NaN	NaN	NaN	NaN
_ENAEQGEVDM[Oxidation (M)]ESHR_.2	NaN	56507.7	NaN	NaN	NaN	NaN	NaN
_ENAEQGEVDM[Oxidation (M)]ESHR_.3	NaN	32007.4	NaN	NaN	NaN	NaN	NaN
_ENAEQGEVDMESHR_.2	NaN	7298.99	NaN	NaN	NaN	NaN	NaN
_PM[Oxidation (M)]PNPNPNHPSSSGSFSDADLADGVSGGEGK_.3	NaN	83125.1	NaN	NaN	NaN	NaN	NaN
_GGSDGGGSHR_.2	NaN	1.53173	NaN	NaN	NaN	NaN	NaN
_SLEDQVEM[Oxidation (M)]LR_.2	NaN	111298	NaN	NaN	NaN	NaN	NaN
_SLEDQVEMLR_.2	NaN	106486	NaN	NaN	NaN	NaN	NaN
_LWEEQLAAAK_.2	NaN	172766	NaN	NaN	NaN	NaN	NaN
_YEQGTGC[Carbamidomethyl (C)]WQGPNR_.2	NaN	155625	NaN	NaN	NaN	NaN	NaN
_AQQEQELAADAFK_.2	NaN	69592	NaN	NaN	NaN	NaN	NaN
_ILIEDWKK_.2	NaN	67523	NaN	NaN	NaN	NaN	NaN
_LGGSPTSLGTWGSWIGPDHDK_.3	NaN	67038.3	NaN	NaN	NaN	NaN	NaN
_PLYIPSNR_.2	NaN	63923.4	NaN	NaN	NaN	NaN	NaN
_ILIEDWK_.2	NaN	62221.7	NaN	NaN	NaN	NaN	NaN
_DM[Oxidation (M)]EESIR_.2	NaN	47933.1	NaN	NaN	NaN	NaN	NaN
_LIELQAGKK_.2	NaN	35869.8	NaN	NaN	NaN	NaN	NaN
_M[Oxidation (M)]PPYDEQTQAFIDAAQEAR_.3	NaN	26997.1	NaN	NaN	NaN	NaN	NaN
_PFTC[Carbamidomethyl (C)]LDGSATIPFDQVNDDYC[Carbamidomethyl (C)]DC[Carbamidomethyl (C)]K_.3	NaN	4332.55	NaN	NaN	NaN	NaN	NaN
_RSPEAPQPVIAM[Oxidation (M)]EEPAVPAPLPK_.3	NaN	94345.2	NaN	NaN	NaN	NaN	NaN
_EHPVPLLPIR_.2	NaN	71424.5	NaN	NaN	NaN	NaN	NaN
_SAVGHEYVAEVEK_.3	NaN	41789	NaN	NaN	NaN	NaN	NaN
_SAVGHEYVAEVEK_.2	NaN	23337.6	NaN	NaN	NaN	NaN	NaN
_AKFESM[Oxidation (M)]AEEK_.2	NaN	40786.6	NaN	NaN	NaN	NaN	NaN
_ISSEAWPPVGTPPSSESEPVR_.2	NaN	38598.2	NaN	NaN	NaN	NaN	NaN
_GFGGQYGIQK_.2	NaN	32508.9	NaN	NaN	NaN	NaN	NaN
_VSEEHDVLR_.2	NaN	30118.5	NaN	NaN	NaN	NaN	NaN
_TEHINIHQLR_.3	NaN	26959.9	NaN	NaN	NaN	NaN	NaN
_AALGYDYKGETEK_.3	NaN	10731.5	NaN	NaN	NaN	NaN	NaN
_AALGYDYKGETEK_.2	NaN	10035.4	NaN	NaN	NaN	NaN	NaN
_SAVGFNEM[Oxidation (M)]EAPTTAYK_.2	NaN	18310.2	NaN	NaN	NaN	NaN	NaN
_HSSQTDAAK_.2	NaN	1.22539	NaN	NaN	NaN	NaN	NaN
_ATPEQYQILK_.2	NaN	76750	NaN	NaN	NaN	NaN	NaN
_VLTEDEM[Oxidation (M)]GHPEIGDAIAR_.3	NaN	56817.2	NaN	NaN	NaN	NaN	NaN
_EVLEYNAIGGK_.2	NaN	38407.3	NaN	NaN	NaN	NaN	NaN
_QDFVQHFSQIVR_.3	NaN	12283.1	NaN	NaN	NaN	NaN	NaN
_GGVADALLYR_.2	NaN	447979	NaN	NaN	NaN	NaN	NaN
_LFQEDDEIPLYLK_.2	NaN	298314	NaN	NaN	NaN	NaN	NaN
_ASLHGGEPTTIIR_.2	NaN	308798	NaN	NaN	NaN	NaN	NaN
_ASLHGGEPTTIIR_.3	NaN	249285	NaN	NaN	NaN	NaN	NaN
_VIIGLAFDC[Carbamidomethyl (C)]VDK_.2	NaN	499272	NaN	NaN	NaN	NaN	NaN
_YALSNSIGPVR_.2	NaN	452032	NaN	NaN	NaN	NaN	NaN
_M[Oxidation (M)]VYWTDITEPSIGR_.2	NaN	319576	NaN	NaN	NaN	NaN	NaN
_MVYWTDITEPSIGR_.2	NaN	29102.3	NaN	NaN	NaN	NaN	NaN
_EYTVTEPERDGASPSR_.3	NaN	216402	NaN	NaN	NaN	NaN	NaN
_EYTVTEPERDGASPSR_.2	NaN	38324.2	NaN	NaN	NaN	NaN	NaN
_TQFTC[Carbamidomethyl (C)]EC[Carbamidomethyl (C)]SIGFR_.2	NaN	180315	NaN	NaN	NaN	NaN	NaN
_AAEC[Carbamidomethyl (C)]VHR_.2	NaN	160869	NaN	NaN	NaN	NaN	NaN
_QAEVTFVGHPGNLVIK_.3	NaN	89458.4	NaN	NaN	NaN	NaN	NaN
_QAEVTFVGHPGNLVIK_.2	NaN	71073.4	NaN	NaN	NaN	NaN	NaN
_PGYQGDGFR_.2	NaN	159168	NaN	NaN	NaN	NaN	NaN
_ALEGLQYPFAVTSYGK_.2	NaN	153451	NaN	NaN	NaN	NaN	NaN
_NIFWTDSNLDRIEVAK_.3	NaN	87929.5	NaN	NaN	NaN	NaN	NaN
_NIFWTDSNLDRIEVAK_.2	NaN	63993.2	NaN	NaN	NaN	NaN	NaN
_AEC[Carbamidomethyl (C)]LNPSQPSR_.2	NaN	141294	NaN	NaN	NaN	NaN	NaN
_QDLGSPEGIAVDHLGR_.3	NaN	87032.4	NaN	NaN	NaN	NaN	NaN
_QDLGSPEGIAVDHLGR_.2	NaN	51762.8	NaN	NaN	NaN	NaN	NaN
_IYTYQWR_.2	NaN	135173	NaN	NaN	NaN	NaN	NaN
_IFVGSSQVPIVFENTDLHSYVVM[Oxidation (M)]NHGR_.4	NaN	64831.8	NaN	NaN	NaN	NaN	NaN
_IFVGSSQVPIVFENTDLHSYVVM[Oxidation (M)]NHGR_.3	NaN	48718.8	NaN	NaN	NaN	NaN	NaN
_NGFSITGGEFTR_.2	NaN	109235	NaN	NaN	NaN	NaN	NaN
_VLFETDLVNPR_.2	NaN	98032.9	NaN	NaN	NaN	NaN	NaN
_ETDAFQPHK_.2	NaN	90693.7	NaN	NaN	NaN	NaN	NaN
_NLYFTDWK_.2	NaN	69520.3	NaN	NaN	NaN	NaN	NaN
_NLYFTDWK_.1	NaN	19410.6	NaN	NaN	NaN	NaN	NaN
_M[Oxidation (M)]NSVVALDLAISK_.2	NaN	78255.5	NaN	NaN	NaN	NaN	NaN
_MNSVVALDLAISK_.2	NaN	9736.33	NaN	NaN	NaN	NaN	NaN
_GNLYWTDWNRDNPK_.2	NaN	47392.7	NaN	NaN	NaN	NaN	NaN
_GNLYWTDWNRDNPK_.3	NaN	34885.7	NaN	NaN	NaN	NaN	NaN
_VYYREDLSPSITQR_.3	NaN	69575.9	NaN	NaN	NaN	NaN	NaN
_GNLYWTDWNR_.2	NaN	64269.2	NaN	NaN	NaN	NaN	NaN
_IETSYM[Oxidation (M)]DGTNR_.2	NaN	51542.4	NaN	NaN	NaN	NaN	NaN
_FSGIDEHGHLTIDTELEGR_.3	NaN	35980.4	NaN	NaN	NaN	NaN	NaN
_EDLSPSITQR_.2	NaN	35937.2	NaN	NaN	NaN	NaN	NaN
_IETSYM[Oxidation (M)]DGTNRR_.3	NaN	31937.6	NaN	NaN	NaN	NaN	NaN
_QC[Carbamidomethyl (C)]VAEGSPQR_.2	NaN	19235.5	NaN	NaN	NaN	NaN	NaN
_HQC[Carbamidomethyl (C)]SVHAEC[Carbamidomethyl (C)]R_.3	NaN	18179.7	NaN	NaN	NaN	NaN	NaN
_SPAQILLR_.2	NaN	48059.2	NaN	NaN	NaN	NaN	NaN
_YALSVGYR_.2	NaN	26764.6	NaN	NaN	NaN	NaN	NaN
_GLEVTAYSPLGSSDR_.2	NaN	23437	NaN	NaN	NaN	NaN	NaN
_NADGTIC[Carbamidomethyl (C)]YDSTHYK_.2	NaN	6915.32	NaN	NaN	NaN	NaN	NaN
_ALEALVAK_.1	NaN	6105.85	NaN	NaN	NaN	NaN	NaN
_EAALSYGFYGC[Carbamidomethyl (C)]HC[Carbamidomethyl (C)]GVGGR_.3	NaN	1.54304e+06	NaN	NaN	NaN	NaN	NaN
_EAALSYGFYGC[Carbamidomethyl (C)]HC[Carbamidomethyl (C)]GVGGR_.2	NaN	663250	NaN	NaN	NaN	NaN	NaN
_AAATC[Carbamidomethyl (C)]FAR_.2	NaN	1.50471e+06	NaN	NaN	NaN	NaN	NaN
_AAATC[Carbamidomethyl (C)]FAR_.1	NaN	9836.44	NaN	NaN	NaN	NaN	NaN
_SQLC[Carbamidomethyl (C)]EC[Carbamidomethyl (C)]DK_.2	NaN	308089	NaN	NaN	NaN	NaN	NaN
_SQLC[Carbamidomethyl (C)]EC[Carbamidomethyl (C)]DK_.1	NaN	41363.9	NaN	NaN	NaN	NaN	NaN
_YQYYSNK_.2	NaN	236485	NaN	NaN	NaN	NaN	NaN
_YQYYSNK_.1	NaN	65176.8	NaN	NaN	NaN	NaN	NaN
_C[Carbamidomethyl (C)]C[Carbamidomethyl (C)]VTHDC[Carbamidomethyl (C)]C[Carbamidomethyl (C)]YK_.2	NaN	216648	NaN	NaN	NaN	NaN	NaN
_KYQYYSNK_.1	NaN	2484.71	NaN	NaN	NaN	NaN	NaN
_APIIAVTR_.2	NaN	4.1392e+06	NaN	NaN	NaN	NaN	NaN
_APIIAVTR_.1	NaN	22748.1	NaN	NaN	NaN	NaN	NaN
_GDLGIEIPAEK_.2	NaN	3.26611e+06	NaN	NaN	NaN	NaN	NaN
_GDLGIEIPAEK_.1	NaN	651200	NaN	NaN	NaN	NaN	NaN
_TATESFASDPILYRPVAVALDTK_.3	NaN	2.98026e+06	NaN	NaN	NaN	NaN	NaN
_RFDEILEASDGIM[Oxidation (M)]VAR_.3	NaN	2101210	NaN	NaN	NaN	NaN	NaN
_RFDEILEASDGIM[Oxidation (M)]VAR_.2	NaN	549909	NaN	NaN	NaN	NaN	NaN
_RFDEILEASDGIMVAR_.3	NaN	173059	NaN	NaN	NaN	NaN	NaN
_RFDEILEASDGIMVAR_.2	NaN	28138.3	NaN	NaN	NaN	NaN	NaN
_GVNLPGAAVDLPAVSEK_.2	NaN	2.73679e+06	NaN	NaN	NaN	NaN	NaN
_GVNLPGAAVDLPAVSEK_.3	NaN	25030.7	NaN	NaN	NaN	NaN	NaN
_IYVDDGLISLQVK_.2	NaN	2380209	NaN	NaN	NaN	NaN	NaN
_LDIDSPPITAR_.2	NaN	2367994	NaN	NaN	NaN	NaN	NaN
_LAPITSDPTEATAVGAVEASFK_.2	NaN	1.50548e+06	NaN	NaN	NaN	NaN	NaN
_LAPITSDPTEATAVGAVEASFK_.3	NaN	735335	NaN	NaN	NaN	NaN	NaN
_GIFPVLC[Carbamidomethyl (C)]K_.2	NaN	1446889	NaN	NaN	NaN	NaN	NaN
_GIFPVLC[Carbamidomethyl (C)]K_.1	NaN	590307	NaN	NaN	NaN	NaN	NaN
_GDYPLEAVR_.2	NaN	1.64749e+06	NaN	NaN	NaN	NaN	NaN
_GDYPLEAVR_.1	NaN	170418	NaN	NaN	NaN	NaN	NaN
_ITLDNAYM[Oxidation (M)]EK_.2	NaN	1.39455e+06	NaN	NaN	NaN	NaN	NaN
_ITLDNAYMEK_.2	NaN	122632	NaN	NaN	NaN	NaN	NaN
_IENHEGVR_.2	NaN	1.35262e+06	NaN	NaN	NaN	NaN	NaN
_DPVQEAWAEDVDLR_.2	NaN	1.28725e+06	NaN	NaN	NaN	NaN	NaN
_DPVQEAWAEDVDLR_.3	NaN	36384.2	NaN	NaN	NaN	NaN	NaN
_KGVNLPGAAVDLPAVSEK_.3	NaN	757892	NaN	NaN	NaN	NaN	NaN
_KGVNLPGAAVDLPAVSEK_.2	NaN	541353	NaN	NaN	NaN	NaN	NaN
_M[Oxidation (M)]QHLIAR_.2	NaN	733225	NaN	NaN	NaN	NaN	NaN
_MQHLIAR_.2	NaN	191849	NaN	NaN	NaN	NaN	NaN
_GADFLVTEVENGGSLGSK_.2	NaN	906500	NaN	NaN	NaN	NaN	NaN
_VNFAM[Oxidation (M)]NVGK_.2	NaN	757235	NaN	NaN	NaN	NaN	NaN
_VNFAMNVGK_.2	NaN	52859.1	NaN	NaN	NaN	NaN	NaN
_VNFAM[Oxidation (M)]NVGK_.1	NaN	44752.2	NaN	NaN	NaN	NaN	NaN
_LNFSHGTHEYHAETIK_.3	NaN	428359	NaN	NaN	NaN	NaN	NaN
_LNFSHGTHEYHAETIK_.4	NaN	299120	NaN	NaN	NaN	NaN	NaN
_LNFSHGTHEYHAETIK_.2	NaN	118585	NaN	NaN	NaN	NaN	NaN
_C[Carbamidomethyl (C)]DENILWLDYK_.2	NaN	840169	NaN	NaN	NaN	NaN	NaN
_AGKPVIC[Carbamidomethyl (C)]ATQM[Oxidation (M)]LESM[Oxidation (M)]IK_.3	NaN	429029	NaN	NaN	NaN	NaN	NaN
_AGKPVIC[Carbamidomethyl (C)]ATQM[Oxidation (M)]LESM[Oxidation (M)]IK_.2	NaN	195308	NaN	NaN	NaN	NaN	NaN
_AGKPVIC[Carbamidomethyl (C)]ATQM[Oxidation (M)]LESMIK_.3	NaN	25791.5	NaN	NaN	NaN	NaN	NaN
_AGKPVIC[Carbamidomethyl (C)]ATQMLESM[Oxidation (M)]IK_.3	NaN	24368.7	NaN	NaN	NaN	NaN	NaN
_NTGIIC[Carbamidomethyl (C)]TIGPASR_.2	NaN	671962	NaN	NaN	NaN	NaN	NaN
_AEGSDVANAVLDGADC[Carbamidomethyl (C)]IM[Oxidation (M)]LSGETAK_.3	NaN	558286	NaN	NaN	NaN	NaN	NaN
_PHSEAGTAFIQTQQLHAAM[Oxidation (M)]ADTFLEHM[Oxidation (M)]C[Carbamidomethyl (C)]R_.5	NaN	302549	NaN	NaN	NaN	NaN	NaN
_PHSEAGTAFIQTQQLHAAM[Oxidation (M)]ADTFLEHM[Oxidation (M)]C[Carbamidomethyl (C)]R_.4	NaN	84971.4	NaN	NaN	NaN	NaN	NaN
_PHSEAGTAFIQTQQLHAAM[Oxidation (M)]ADTFLEHM[Oxidation (M)]C[Carbamidomethyl (C)]R_.3	NaN	31946.1	NaN	NaN	NaN	NaN	NaN
_PHSEAGTAFIQTQQLHAAMADTFLEHM[Oxidation (M)]C[Carbamidomethyl (C)]R_.5	NaN	20428	NaN	NaN	NaN	NaN	NaN
_ASDVHEVR_.2	NaN	361388	NaN	NaN	NaN	NaN	NaN
_[Acetyl (Protein N-term)]SKPHSEAGTAFIQTQQLHAAM[Oxidation (M)]ADTFLEHM[Oxidation (M)]C[Carbamidomethyl (C)]R_.5	NaN	144317	NaN	NaN	NaN	NaN	NaN
_[Acetyl (Protein N-term)]SKPHSEAGTAFIQTQQLHAAM[Oxidation (M)]ADTFLEHM[Oxidation (M)]C[Carbamidomethyl (C)]R_.4	NaN	95581.5	NaN	NaN	NaN	NaN	NaN
_[Acetyl (Protein N-term)]SKPHSEAGTAFIQTQQLHAAM[Oxidation (M)]ADTFLEHMC[Carbamidomethyl (C)]R_.5	NaN	14726	NaN	NaN	NaN	NaN	NaN
_[Acetyl (Protein N-term)]SKPHSEAGTAFIQTQQLHAAMADTFLEHM[Oxidation (M)]C[Carbamidomethyl (C)]R_.4	NaN	11671.3	NaN	NaN	NaN	NaN	NaN
_GSGTAEVELK_.2	NaN	198586	NaN	NaN	NaN	NaN	NaN
_GSGTAEVELK_.1	NaN	51530.7	NaN	NaN	NaN	NaN	NaN
_GSGTAEVELKK_.2	NaN	203105	NaN	NaN	NaN	NaN	NaN
_GSGTAEVELKK_.1	NaN	25406.4	NaN	NaN	NaN	NaN	NaN
_VVEVGSK_.1	NaN	215060	NaN	NaN	NaN	NaN	NaN
_C[Carbamidomethyl (C)]C[Carbamidomethyl (C)]SGAIIVLTK_.2	NaN	203316	NaN	NaN	NaN	NaN	NaN
_EAEAAIYHLQLFEELRR_.3	NaN	152297	NaN	NaN	NaN	NaN	NaN
_EAEAAIYHLQLFEELRR_.4	NaN	45153	NaN	NaN	NaN	NaN	NaN
_RLAPITSDPTEATAVGAVEASFK_.3	NaN	178904	NaN	NaN	NaN	NaN	NaN
_AEGSDVANAVLDGADC[Carbamidomethyl (C)]IM[Oxidation (M)]LSGETAKGDYPLEAVR_.3	NaN	141260	NaN	NaN	NaN	NaN	NaN
_AEGSDVANAVLDGADC[Carbamidomethyl (C)]IM[Oxidation (M)]LSGETAKGDYPLEAVR_.4	NaN	11791.5	NaN	NaN	NaN	NaN	NaN
_FDEILEASDGIM[Oxidation (M)]VAR_.2	NaN	97565.6	NaN	NaN	NaN	NaN	NaN
_GADFLVTEVENGGSLGSKK_.3	NaN	58770.4	NaN	NaN	NaN	NaN	NaN
_GADFLVTEVENGGSLGSKK_.2	NaN	24969.1	NaN	NaN	NaN	NaN	NaN
_PVIC[Carbamidomethyl (C)]ATQM[Oxidation (M)]LESM[Oxidation (M)]IK_.2	NaN	55270.7	NaN	NaN	NaN	NaN	NaN
_EAEAAIYHLQLFEELR_.3	NaN	19217.8	NaN	NaN	NaN	NaN	NaN
_EAEAAIYHLQLFEELR_.2	NaN	12825.1	NaN	NaN	NaN	NaN	NaN
_SILFVPTSAPR_.2	NaN	5.04048e+06	NaN	NaN	NaN	NaN	NaN
_GVVDSDDLPLNVSR_.2	NaN	2.43106e+06	NaN	NaN	NaN	NaN	NaN
_FAFQAEVNR_.2	NaN	2.02963e+06	NaN	NaN	NaN	NaN	NaN
_FAFQAEVNR_.1	NaN	8254.71	NaN	NaN	NaN	NaN	NaN
_SGYLLPDTK_.2	NaN	1.35932e+06	NaN	NaN	NaN	NaN	NaN
_SGYLLPDTK_.1	NaN	622512	NaN	NaN	NaN	NaN	NaN
_TFEINPR_.2	NaN	1.65077e+06	NaN	NaN	NaN	NaN	NaN
_TFEINPR_.1	NaN	14497.2	NaN	NaN	NaN	NaN	NaN
_EAESSPFVER_.2	NaN	1.61368e+06	NaN	NaN	NaN	NaN	NaN
_EEASDYLELDTIK_.2	NaN	1.4053e+06	NaN	NaN	NaN	NaN	NaN
_LIINSLYK_.2	NaN	1.10788e+06	NaN	NaN	NaN	NaN	NaN
_LIINSLYK_.1	NaN	85741	NaN	NaN	NaN	NaN	NaN
_FQSSHHPTDITSLDQYVER_.3	NaN	632487	NaN	NaN	NaN	NaN	NaN
_FQSSHHPTDITSLDQYVER_.4	NaN	356870	NaN	NaN	NaN	NaN	NaN
_FQSSHHPTDITSLDQYVER_.2	NaN	166555	NaN	NaN	NaN	NaN	NaN
_GLFDEYGSK_.2	NaN	904530	NaN	NaN	NaN	NaN	NaN
_GLFDEYGSK_.1	NaN	148071	NaN	NaN	NaN	NaN	NaN
_SGTSEFLNK_.2	NaN	762171	NaN	NaN	NaN	NaN	NaN
_SGTSEFLNK_.1	NaN	127244	NaN	NaN	NaN	NaN	NaN
_DISTNYYASQK_.2	NaN	856480	NaN	NaN	NaN	NaN	NaN
_LGVIEDHSNR_.2	NaN	798886	NaN	NaN	NaN	NaN	NaN
_LTESPC[Carbamidomethyl (C)]ALVASQYGWSGNM[Oxidation (M)]ER_.2	NaN	426349	NaN	NaN	NaN	NaN	NaN
_LTESPC[Carbamidomethyl (C)]ALVASQYGWSGNM[Oxidation (M)]ER_.3	NaN	313967	NaN	NaN	NaN	NaN	NaN
_LTESPC[Carbamidomethyl (C)]ALVASQYGWSGNMER_.2	NaN	29669.1	NaN	NaN	NaN	NaN	NaN
_LTESPC[Carbamidomethyl (C)]ALVASQYGWSGNMER_.3	NaN	12119.6	NaN	NaN	NaN	NaN	NaN
_GTTITLVLK_.2	NaN	579005	NaN	NaN	NaN	NaN	NaN
_GTTITLVLK_.1	NaN	138484	NaN	NaN	NaN	NaN	NaN
_EFEPLLNWM[Oxidation (M)]K_.2	NaN	679480	NaN	NaN	NaN	NaN	NaN
_ESTAEKDEL_.2	NaN	373366	NaN	NaN	NaN	NaN	NaN
_ESTAEKDEL_.1	NaN	94496.3	NaN	NaN	NaN	NaN	NaN
_NLLHVTDTGVGM[Oxidation (M)]TR_.2	NaN	425879	NaN	NaN	NaN	NaN	NaN
_NLLHVTDTGVGMTR_.2	NaN	29547.1	NaN	NaN	NaN	NaN	NaN
_NLLHVTDTGVGM[Oxidation (M)]TREELVK_.3	NaN	292813	NaN	NaN	NaN	NaN	NaN
_NLLHVTDTGVGM[Oxidation (M)]TREELVK_.4	NaN	83940.8	NaN	NaN	NaN	NaN	NaN
_NLLHVTDTGVGM[Oxidation (M)]TREELVK_.2	NaN	43854.9	NaN	NaN	NaN	NaN	NaN
_NLLHVTDTGVGMTREELVK_.3	NaN	18740.7	NaN	NaN	NaN	NaN	NaN
_NLLHVTDTGVGMTREELVK_.4	NaN	7934.44	NaN	NaN	NaN	NaN	NaN
_TDDEVVQREEEAIQLDGLNASQIR_.3	NaN	445005	NaN	NaN	NaN	NaN	NaN
_EFGTNIK_.2	NaN	350190	NaN	NaN	NaN	NaN	NaN
_EFGTNIK_.1	NaN	83969.4	NaN	NaN	NaN	NaN	NaN
_EGSRTDDEVVQREEEAIQLDGLNASQIR_.4	NaN	222005	NaN	NaN	NaN	NaN	NaN
_EGSRTDDEVVQREEEAIQLDGLNASQIR_.3	NaN	66192.2	NaN	NaN	NaN	NaN	NaN
_TVWDWELM[Oxidation (M)]NDIK_.2	NaN	274843	NaN	NaN	NaN	NaN	NaN
_IYFM[Oxidation (M)]AGSSR_.2	NaN	251114	NaN	NaN	NaN	NaN	NaN
_YNDTFWK_.2	NaN	189974	NaN	NaN	NaN	NaN	NaN
_YNDTFWK_.1	NaN	45038.6	NaN	NaN	NaN	NaN	NaN
_NLGTIAK_.1	NaN	226778	NaN	NaN	NaN	NaN	NaN
_EVEEDEYK_.2	NaN	212227	NaN	NaN	NaN	NaN	NaN
_TETVEEPM[Oxidation (M)]EEEEAAKEEKEESDDEAAVEEEEEEK_.4	NaN	185461	NaN	NaN	NaN	NaN	NaN
_ETLQQHK_.2	NaN	160043	NaN	NaN	NaN	NaN	NaN
_ETLQQHK_.1	NaN	14619.9	NaN	NaN	NaN	NaN	NaN
_LISLTDENALSGNEELTVK_.2	NaN	154920	NaN	NaN	NaN	NaN	NaN
_EGVKFDESEK_.2	NaN	136961	NaN	NaN	NaN	NaN	NaN
_RVFITDDFHDM[Oxidation (M)]M[Oxidation (M)]PK_.3	NaN	94409	NaN	NaN	NaN	NaN	NaN
_AYGDRIER_.2	NaN	82813.1	NaN	NaN	NaN	NaN	NaN
_DISTNYYASQKK_.2	NaN	60638.6	NaN	NaN	NaN	NaN	NaN
_DISTNYYASQKK_.3	NaN	13531.7	NaN	NaN	NaN	NaN	NaN
_VFITDDFHDM[Oxidation (M)]M[Oxidation (M)]PK_.2	NaN	48340.2	NaN	NaN	NaN	NaN	NaN
_VFITDDFHDM[Oxidation (M)]M[Oxidation (M)]PK_.3	NaN	22695.6	NaN	NaN	NaN	NaN	NaN
_ESDDPM[Oxidation (M)]AYIHFTAEGEVTFK_.3	NaN	33363.2	NaN	NaN	NaN	NaN	NaN
_KTFEINPR_.2	NaN	26301.7	NaN	NaN	NaN	NaN	NaN
_GLFDEYGSKK_.2	NaN	24458.5	NaN	NaN	NaN	NaN	NaN
_AQAYQTGK_.1	NaN	22372	NaN	NaN	NaN	NaN	NaN
_KEAESSPFVER_.2	NaN	19880.6	NaN	NaN	NaN	NaN	NaN
_EAFELFDR_.2	NaN	55487.3	NaN	NaN	NaN	NaN	NaN
_EYRGLELANGIK_.2	NaN	174292	NaN	NaN	NaN	NaN	NaN
_ESLDDLTNLVVK_.2	NaN	103015	NaN	NaN	NaN	NaN	NaN
_PLLPSQLVR_.2	NaN	37991.4	NaN	NaN	NaN	NaN	NaN
_YTLETRPNQEGIDVR_.3	NaN	7020.36	NaN	NaN	NaN	NaN	NaN
_GHGLTALPALPAR_.2	NaN	3.96913e+06	NaN	NaN	NaN	NaN	NaN
_GHGLTALPALPAR_.3	NaN	3.19496e+06	NaN	NaN	NaN	NaN	NaN
_LWLEDRTPEALLQVR_.3	NaN	4358090	NaN	NaN	NaN	NaN	NaN
_LWLEDRTPEALLQVR_.2	NaN	54718.5	NaN	NaN	NaN	NaN	NaN
_ALETM[Oxidation (M)]GLWVDC[Carbamidomethyl (C)]R_.2	NaN	3.90803e+06	NaN	NaN	NaN	NaN	NaN
_ALETMGLWVDC[Carbamidomethyl (C)]R_.2	NaN	297573	NaN	NaN	NaN	NaN	NaN
_ALETM[Oxidation (M)]GLWVDC[Carbamidomethyl (C)]R_.3	NaN	28418.9	NaN	NaN	NaN	NaN	NaN
_TPEALLQVR_.2	NaN	2.24619e+06	NaN	NaN	NaN	NaN	NaN
_DC[Carbamidomethyl (C)]PSPC[Carbamidomethyl (C)]TC[Carbamidomethyl (C)]R_.2	NaN	585244	NaN	NaN	NaN	NaN	NaN
_DC[Carbamidomethyl (C)]PSPC[Carbamidomethyl (C)]TC[Carbamidomethyl (C)]R_.1	NaN	31266.8	NaN	NaN	NaN	NaN	NaN
_C[Carbamidomethyl (C)]ASPSLAAHGPLGR_.3	NaN	308558	NaN	NaN	NaN	NaN	NaN
_C[Carbamidomethyl (C)]ASPSLAAHGPLGR_.2	NaN	184193	NaN	NaN	NaN	NaN	NaN
_GGDISVC[Carbamidomethyl (C)]EWYQR_.2	NaN	248744	NaN	NaN	NaN	NaN	NaN
_NC[Carbamidomethyl (C)]WQNYLDFHR_.3	NaN	49256.6	NaN	NaN	NaN	NaN	NaN
_NC[Carbamidomethyl (C)]WQNYLDFHR_.2	NaN	29833.4	NaN	NaN	NaN	NaN	NaN
_FLEPTLR_.2	NaN	131533	NaN	NaN	NaN	NaN	NaN
_IHDPQLLTER_.2	NaN	102720	NaN	NaN	NaN	NaN	NaN
_IHDPQLLTER_.3	NaN	28432.3	NaN	NaN	NaN	NaN	NaN
_IISAASEGGANVFTVSYFK_.2	NaN	80918.5	NaN	NaN	NaN	NaN	NaN
_ESIVDVEGVVR_.2	NaN	80625.7	NaN	NaN	NaN	NaN	NaN
_IYVISLAEPR_.2	NaN	78166.9	NaN	NaN	NaN	NaN	NaN
_LPLQLDDAVRPEAEGEEEGR_.3	NaN	74844.6	NaN	NaN	NaN	NaN	NaN
_FQTEIQTVNK_.2	NaN	58394.5	NaN	NaN	NaN	NaN	NaN
_NNAYLAQSPQLYK_.2	NaN	45165.2	NaN	NaN	NaN	NaN	NaN
_VFSIGPVFR_.2	NaN	42334.4	NaN	NaN	NaN	NaN	NaN
_LEYC[Carbamidomethyl (C)]EALAM[Oxidation (M)]LR_.2	NaN	41443.7	NaN	NaN	NaN	NaN	NaN
_AEDSNTHR_.2	NaN	33154.9	NaN	NaN	NaN	NaN	NaN
_AYIDSFR_.2	NaN	26376.2	NaN	NaN	NaN	NaN	NaN
_EKYDTDFYILDK_.2	NaN	13841.9	NaN	NaN	NaN	NaN	NaN
_EKYDTDFYILDK_.3	NaN	11807.3	NaN	NaN	NaN	NaN	NaN
_QC[Carbamidomethyl (C)]FLVLR_.2	NaN	19184.5	NaN	NaN	NaN	NaN	NaN
_LQSGIC[Carbamidomethyl (C)]HLFR_.3	NaN	15376.4	NaN	NaN	NaN	NaN	NaN
_YEEENFYLEPYLK_.2	NaN	85983.4	NaN	NaN	NaN	NaN	NaN
_DDTIYEDEDVK_.2	NaN	59811.2	NaN	NaN	NaN	NaN	NaN
_WYYNAAGFNK_.2	NaN	23979.5	NaN	NaN	NaN	NaN	NaN
_LGLM[Oxidation (M)]RDDTIYEDEDVK_.3	NaN	21419.8	NaN	NaN	NaN	NaN	NaN
_RALDLNLK_.2	NaN	15242.2	NaN	NaN	NaN	NaN	NaN
_M[Oxidation (M)]PILGLGTWK_.2	NaN	41146.7	NaN	NaN	NaN	NaN	NaN
_VAIDVGYR_.2	NaN	24634.4	NaN	NaN	NaN	NaN	NaN
_YKPAVNQIEC[Carbamidomethyl (C)]HPYLTQEK_.3	NaN	15497	NaN	NaN	NaN	NaN	NaN
_VC[Carbamidomethyl (C)]ALLSC[Carbamidomethyl (C)]TSHK_.2	NaN	12036.9	NaN	NaN	NaN	NaN	NaN
_AVLC[Carbamidomethyl (C)]PQPTR_.2	NaN	1.05093e+06	NaN	NaN	NaN	NaN	NaN
_AVLC[Carbamidomethyl (C)]PQPTR_.1	NaN	560.963	NaN	NaN	NaN	NaN	NaN
_LAPITYPQGLALAK_.2	NaN	856910	NaN	NaN	NaN	NaN	NaN
_HHC[Carbamidomethyl (C)]PSTPIILVGTK_.3	NaN	278492	NaN	NaN	NaN	NaN	NaN
_HHC[Carbamidomethyl (C)]PSTPIILVGTK_.2	NaN	36991.5	NaN	NaN	NaN	NaN	NaN
_KLAPITYPQGLALAK_.3	NaN	40613.4	NaN	NaN	NaN	NaN	NaN
_IVQLIQDTR_.2	NaN	468962	NaN	NaN	NaN	NaN	NaN
_SQVEPETR_.2	NaN	141728	NaN	NaN	NaN	NaN	NaN
_YVGNM[Oxidation (M)]HGNEALGR_.3	NaN	96830.8	NaN	NaN	NaN	NaN	NaN
_SIPQVSPVR_.2	NaN	79630.9	NaN	NaN	NaN	NaN	NaN
_VQNEC[Carbamidomethyl (C)]PGITR_.2	NaN	74355.9	NaN	NaN	NaN	NaN	NaN
_YGGPNHHLPLPDNWK_.3	NaN	43605.9	NaN	NaN	NaN	NaN	NaN
_NFPDLNTYIYYNEK_.2	NaN	37218	NaN	NaN	NaN	NaN	NaN
_NNANGVDLNR_.2	NaN	9531.62	NaN	NaN	NaN	NaN	NaN
_HNVEVLGILSDDVETDTVAPGENLK_.3	NaN	120128	NaN	NaN	NaN	NaN	NaN
_HFTILDAPGHK_.3	NaN	78508.7	NaN	NaN	NaN	NaN	NaN
_HFTILDAPGHK_.2	NaN	20096.6	NaN	NaN	NaN	NaN	NaN
_M[Oxidation (M)]DDPTVNWSNERYEEC[Carbamidomethyl (C)]K_.3	NaN	52532.7	NaN	NaN	NaN	NaN	NaN
_M[Oxidation (M)]DDPTVNWSNERYEEC[Carbamidomethyl (C)]K_.2	NaN	24139.3	NaN	NaN	NaN	NaN	NaN
_DIHFM[Oxidation (M)]PC[Carbamidomethyl (C)]SGLTGANLK_.2	NaN	49057.4	NaN	NaN	NaN	NaN	NaN
_DIHFM[Oxidation (M)]PC[Carbamidomethyl (C)]SGLTGANLK_.3	NaN	24986.7	NaN	NaN	NaN	NaN	NaN
_TAGTIC[Carbamidomethyl (C)]LETFK_.2	NaN	61991	NaN	NaN	NaN	NaN	NaN
_QDQVC[Carbamidomethyl (C)]IAR_.2	NaN	58770.9	NaN	NaN	NaN	NaN	NaN
_KGEFETGFEK_.2	NaN	52673.8	NaN	NaN	NaN	NaN	NaN
_SVDGPIRLPIVDK_.3	NaN	36398.9	NaN	NaN	NaN	NaN	NaN
_SVDGPIRLPIVDK_.2	NaN	13654.5	NaN	NaN	NaN	NaN	NaN
_LESGSIC[Carbamidomethyl (C)]K_.2	NaN	39150.4	NaN	NaN	NaN	NaN	NaN
_HLIVLINK_.2	NaN	31784.8	NaN	NaN	NaN	NaN	NaN
_FTLRDEGK_.2	NaN	13371	NaN	NaN	NaN	NaN	NaN
_AYFETEK_.1	NaN	7200.38	NaN	NaN	NaN	NaN	NaN
_VAIIIPFR_.2	NaN	246947	NaN	NaN	NaN	NaN	NaN
_HISVAM[Oxidation (M)]DK_.2	NaN	95820.6	NaN	NaN	NaN	NaN	NaN
_AGAESILANR_.2	NaN	54064.3	NaN	NaN	NaN	NaN	NaN
_YHLLLQELVK_.2	NaN	25720.3	NaN	NaN	NaN	NaN	NaN
_YHLLLQELVK_.3	NaN	17391.7	NaN	NaN	NaN	NaN	NaN
_DFVNLHSFQVR_.3	NaN	29206.7	NaN	NaN	NaN	NaN	NaN
_DFVNLHSFQVR_.2	NaN	4985.77	NaN	NaN	NaN	NaN	NaN
_SDGTFLVR_.2	NaN	25554.2	NaN	NaN	NaN	NaN	NaN
_NTSTNEIGWFPC[Carbamidomethyl (C)]NR_.2	NaN	22603.1	NaN	NaN	NaN	NaN	NaN
_AEAEQNWWEGR_.2	NaN	19512.5	NaN	NaN	NaN	NaN	NaN
_SLDTTLQFPFK_.2	NaN	13595.8	NaN	NaN	NaN	NaN	NaN
_TFLSTC[Carbamidomethyl (C)]C[Carbamidomethyl (C)]EK_.2	NaN	11619.1	NaN	NaN	NaN	NaN	NaN
_YTDTLGSIQQHFLK_.3	NaN	7.09116	NaN	NaN	NaN	NaN	NaN
_PYYEIGER_.2	NaN	180675	NaN	NaN	NaN	NaN	NaN
_GSVAIWSGKPPIC[Carbamidomethyl (C)]EK_.2	NaN	67537.1	NaN	NaN	NaN	NaN	NaN
_GSVAIWSGKPPIC[Carbamidomethyl (C)]EK_.3	NaN	28257.7	NaN	NaN	NaN	NaN	NaN
_ATVM[Oxidation (M)]FEC[Carbamidomethyl (C)]DK_.2	NaN	17997.1	NaN	NaN	NaN	NaN	NaN
_NIIHGSDSVESAEK_.2	NaN	134492	NaN	NaN	NaN	NaN	NaN
_YM[Oxidation (M)]HSGPVVAM[Oxidation (M)]VWEGLNVVK_.3	NaN	40706.4	NaN	NaN	NaN	NaN	NaN
_FM[Oxidation (M)]QASEDLLK_.2	NaN	19546.7	NaN	NaN	NaN	NaN	NaN
_EHYVDLK_.1	NaN	14788.6	NaN	NaN	NaN	NaN	NaN
_IQEPNTFPAILR_.2	NaN	24384.4	NaN	NaN	NaN	NaN	NaN
_YAASSYLSLTPEQWR_.2	NaN	458812	NaN	NaN	NaN	NaN	NaN
_ATFDAISK_.2	NaN	15089.3	NaN	NaN	NaN	NaN	NaN
_SHYEEGPGK_.2	NaN	189539	NaN	NaN	NaN	NaN	NaN
_NLPFSVENK_.2	NaN	87616.5	NaN	NaN	NaN	NaN	NaN
_YGFIEGHVVIPR_.3	NaN	123080	NaN	NaN	NaN	NaN	NaN
_YGFIEGHVVIPR_.2	NaN	44354.1	NaN	NaN	NaN	NaN	NaN
_ALSIGFETC[Carbamidomethyl (C)]R_.2	NaN	101713	NaN	NaN	NaN	NaN	NaN
_FAGVFHVEK_.2	NaN	72872.2	NaN	NaN	NaN	NaN	NaN
_ESSETPDQFM[Oxidation (M)]TADETR_.2	NaN	66337.7	NaN	NaN	NaN	NaN	NaN
_NLQNVDM[Oxidation (M)]K_.1	NaN	1785.79	NaN	NaN	NaN	NaN	NaN
_STC[Carbamidomethyl (C)]QFIC[Carbamidomethyl (C)]DEGYSLSGPER_.2	NaN	939052	NaN	NaN	NaN	NaN	NaN
_STC[Carbamidomethyl (C)]QFIC[Carbamidomethyl (C)]DEGYSLSGPER_.3	NaN	379951	NaN	NaN	NaN	NaN	NaN
_YTDLVAIQNK_.2	NaN	1.06468e+06	NaN	NaN	NaN	NaN	NaN
_YTDLVAIQNK_.1	NaN	59921.7	NaN	NaN	NaN	NaN	NaN
_FEC[Carbamidomethyl (C)]QPGYR_.2	NaN	1.0564e+06	NaN	NaN	NaN	NaN	NaN
_ALTNEAENWADNEPNNK_.2	NaN	995382	NaN	NaN	NaN	NaN	NaN
_ALTNEAENWADNEPNNK_.3	NaN	15192.5	NaN	NaN	NaN	NaN	NaN
_LEGPNNVEC[Carbamidomethyl (C)]TTSGR_.2	NaN	853125	NaN	NaN	NaN	NaN	NaN
_LEC[Carbamidomethyl (C)]LASGIWTNKPPQC[Carbamidomethyl (C)]LAAQC[Carbamidomethyl (C)]PPLK_.3	NaN	597932	NaN	NaN	NaN	NaN	NaN
_LEC[Carbamidomethyl (C)]LASGIWTNKPPQC[Carbamidomethyl (C)]LAAQC[Carbamidomethyl (C)]PPLK_.4	NaN	49632.4	NaN	NaN	NaN	NaN	NaN
_WSATPPTC[Carbamidomethyl (C)]K_.2	NaN	562484	NaN	NaN	NaN	NaN	NaN
_NEIDYLNK_.2	NaN	434517	NaN	NaN	NaN	NaN	NaN
_NEIDYLNK_.1	NaN	76824.4	NaN	NaN	NaN	NaN	NaN
_C[Carbamidomethyl (C)]IDSGHWSAPLPTC[Carbamidomethyl (C)]EAISC[Carbamidomethyl (C)]EPLESPVHGSM[Oxidation (M)]DC[Carbamidomethyl (C)]SPSLR_.4	NaN	477775	NaN	NaN	NaN	NaN	NaN
_TWTWVGTK_.2	NaN	436897	NaN	NaN	NaN	NaN	NaN
_C[Carbamidomethyl (C)]DNLGQWTAPAPVC[Carbamidomethyl (C)]QALQC[Carbamidomethyl (C)]QDLPVPNEAR_.3	NaN	377639	NaN	NaN	NaN	NaN	NaN
_WTDSPPM[Oxidation (M)]C[Carbamidomethyl (C)]EAIK_.2	NaN	322732	NaN	NaN	NaN	NaN	NaN
_WTDSPPMC[Carbamidomethyl (C)]EAIK_.2	NaN	26217.1	NaN	NaN	NaN	NaN	NaN
_AVQC[Carbamidomethyl (C)]QHLEAPSEGTM[Oxidation (M)]DC[Carbamidomethyl (C)]VHPLTAFAYGSSC[Carbamidomethyl (C)]K_.4	NaN	210332	NaN	NaN	NaN	NaN	NaN
_AVQC[Carbamidomethyl (C)]QHLEAPSEGTM[Oxidation (M)]DC[Carbamidomethyl (C)]VHPLTAFAYGSSC[Carbamidomethyl (C)]K_.3	NaN	81999.8	NaN	NaN	NaN	NaN	NaN
_AVQC[Carbamidomethyl (C)]QHLEAPSEGTMDC[Carbamidomethyl (C)]VHPLTAFAYGSSC[Carbamidomethyl (C)]K_.3	NaN	12573.7	NaN	NaN	NaN	NaN	NaN
_HALC[Carbamidomethyl (C)]YTASC[Carbamidomethyl (C)]QDM[Oxidation (M)]SC[Carbamidomethyl (C)]SK_.3	NaN	155603	NaN	NaN	NaN	NaN	NaN
_HALC[Carbamidomethyl (C)]YTASC[Carbamidomethyl (C)]QDM[Oxidation (M)]SC[Carbamidomethyl (C)]SK_.2	NaN	125632	NaN	NaN	NaN	NaN	NaN
_HALC[Carbamidomethyl (C)]YTASC[Carbamidomethyl (C)]QDMSC[Carbamidomethyl (C)]SK_.2	NaN	13784.9	NaN	NaN	NaN	NaN	NaN
_C[Carbamidomethyl (C)]PLNPHSHLGTYGVFTNAAFDPSP_.3	NaN	261888	NaN	NaN	NaN	NaN	NaN
_C[Carbamidomethyl (C)]AEGFM[Oxidation (M)]LR_.2	NaN	230808	NaN	NaN	NaN	NaN	NaN
_C[Carbamidomethyl (C)]AEGFMLR_.2	NaN	18676.9	NaN	NaN	NaN	NaN	NaN
_C[Carbamidomethyl (C)]PELFAPEQGSLDC[Carbamidomethyl (C)]SDTR_.2	NaN	222234	NaN	NaN	NaN	NaN	NaN
_C[Carbamidomethyl (C)]PELFAPEQGSLDC[Carbamidomethyl (C)]SDTR_.3	NaN	16174.5	NaN	NaN	NaN	NaN	NaN
_AYSWNISR_.2	NaN	89572	NaN	NaN	NaN	NaN	NaN
_WNDEHC[Carbamidomethyl (C)]LK_.2	NaN	66541.8	NaN	NaN	NaN	NaN	NaN
_C[Carbamidomethyl (C)]PELFAPEQGSLDC[Carbamidomethyl (C)]SDTRGEFNVGSTC[Carbamidomethyl (C)]HFSC[Carbamidomethyl (C)]DNGFK_.4	NaN	57825.8	NaN	NaN	NaN	NaN	NaN
_RNNEDC[Carbamidomethyl (C)]VEIYIK_.3	NaN	52314.1	NaN	NaN	NaN	NaN	NaN
_SPSAPGK_.1	NaN	51421.5	NaN	NaN	NaN	NaN	NaN
_PSGQWTAVTPAC[Carbamidomethyl (C)]R_.2	NaN	19720.8	NaN	NaN	NaN	NaN	NaN
_GEFNVGSTC[Carbamidomethyl (C)]HFSC[Carbamidomethyl (C)]DNGFK_.3	NaN	17221.8	NaN	NaN	NaN	NaN	NaN
_GSGFPDGEGSSR_.2	NaN	129702	NaN	NaN	NaN	NaN	NaN
_TGALVLSR_.2	NaN	40338.7	NaN	NaN	NaN	NaN	NaN
_QGSLAM[Oxidation (M)]EELK_.2	NaN	32228.3	NaN	NaN	NaN	NaN	NaN
_SPEEGAETPVYLALLPPDAEGPHGQFVSEK_.3	NaN	76598.8	NaN	NaN	NaN	NaN	NaN
_GQAAVQQLQAEGLSPR_.2	NaN	41916.3	NaN	NaN	NaN	NaN	NaN
_VVNVSSIM[Oxidation (M)]SVR_.2	NaN	27691.3	NaN	NaN	NaN	NaN	NaN
_LFSGDVVLTAR_.2	NaN	26335.7	NaN	NaN	NaN	NaN	NaN
_FHQLDIDDLQSIR_.3	NaN	12522	NaN	NaN	NaN	NaN	NaN
_[Acetyl (Protein N-term)]SSGIHVALVTGGNK_.2	NaN	4922.17	NaN	NaN	NaN	NaN	NaN
_LVPLVQATFPENAVTK_.2	NaN	2.49618e+06	NaN	NaN	NaN	NaN	NaN
_LVPLVQATFPENAVTK_.3	NaN	84652.2	NaN	NaN	NaN	NaN	NaN
_LSTPPPLAEEEGLASR_.2	NaN	2.10379e+06	NaN	NaN	NaN	NaN	NaN
_LSTPPPLAEEEGLASR_.3	NaN	42194.3	NaN	NaN	NaN	NaN	NaN
_TAAVLLQNDPNPDVLSK_.2	NaN	1.98685e+06	NaN	NaN	NaN	NaN	NaN
_TAAVLLQNDPNPDVLSK_.3	NaN	37688	NaN	NaN	NaN	NaN	NaN
_LDQVVESPAIPR_.2	NaN	1.96519e+06	NaN	NaN	NaN	NaN	NaN
_LALQAQPVPDELVTK_.2	NaN	1.67683e+06	NaN	NaN	NaN	NaN	NaN
_ISEILLDHGAPIQAK_.2	NaN	859682	NaN	NaN	NaN	NaN	NaN
_ISEILLDHGAPIQAK_.3	NaN	622097	NaN	NaN	NaN	NaN	NaN
_ELQFSVEDINR_.2	NaN	1.41183e+06	NaN	NaN	NaN	NaN	NaN
_LLGNQATFSPIVTVEPR_.2	NaN	1.11137e+06	NaN	NaN	NaN	NaN	NaN
_LLGNQATFSPIVTVEPR_.3	NaN	160935	NaN	NaN	NaN	NaN	NaN
_SGLTPLHLVAQEGHVPVADVLIK_.3	NaN	745013	NaN	NaN	NaN	NaN	NaN
_SGLTPLHLVAQEGHVPVADVLIK_.4	NaN	248242	NaN	NaN	NaN	NaN	NaN
_SGLTPLHLVAQEGHVPVADVLIK_.2	NaN	67691.3	NaN	NaN	NaN	NaN	NaN
_EADAATSFLR_.2	NaN	1.00736e+06	NaN	NaN	NaN	NaN	NaN
_TLEQHENFVEVAR_.3	NaN	497900	NaN	NaN	NaN	NaN	NaN
_TLEQHENFVEVAR_.2	NaN	397514	NaN	NaN	NaN	NaN	NaN
_TAEAVNFATLLYK_.2	NaN	832880	NaN	NaN	NaN	NaN	NaN
_VVTDETSFVLVSDK_.2	NaN	827426	NaN	NaN	NaN	NaN	NaN
_GNTALHIAALAGQDEVVR_.3	NaN	639616	NaN	NaN	NaN	NaN	NaN
_GNTALHIAALAGQDEVVR_.2	NaN	161871	NaN	NaN	NaN	NaN	NaN
_LLC[Carbamidomethyl (C)]SVIGGTDQAQWEDITGTTK_.3	NaN	465883	NaN	NaN	NaN	NaN	NaN
_LLC[Carbamidomethyl (C)]SVIGGTDQAQWEDITGTTK_.2	NaN	330980	NaN	NaN	NaN	NaN	NaN
_EGHVETVLALLEK_.2	NaN	442302	NaN	NaN	NaN	NaN	NaN
_EGHVETVLALLEK_.3	NaN	311726	NaN	NaN	NaN	NaN	NaN
_PYSVGFR_.2	NaN	750280	NaN	NaN	NaN	NaN	NaN
_LC[Carbamidomethyl (C)]QDYDTIGPEGGSLK_.2	NaN	713227	NaN	NaN	NaN	NaN	NaN
_ELTAVPYM[Oxidation (M)]AK_.2	NaN	627201	NaN	NaN	NaN	NaN	NaN
_ELTAVPYM[Oxidation (M)]AK_.1	NaN	53600	NaN	NaN	NaN	NaN	NaN
_VAELLLER_.2	NaN	656988	NaN	NaN	NaN	NaN	NaN
_VAELLLER_.1	NaN	3195.82	NaN	NaN	NaN	NaN	NaN
_FWLSDC[Carbamidomethyl (C)]PR_.2	NaN	655595	NaN	NaN	NaN	NaN	NaN
_GFTPLYM[Oxidation (M)]AAQENHLEVVK_.2	NaN	297774	NaN	NaN	NaN	NaN	NaN
_GFTPLYM[Oxidation (M)]AAQENHLEVVK_.3	NaN	205862	NaN	NaN	NaN	NaN	NaN
_GFTPLYMAAQENHLEVVK_.3	NaN	45044.9	NaN	NaN	NaN	NaN	NaN
_GFTPLYMAAQENHLEVVK_.2	NaN	37711.3	NaN	NaN	NaN	NaN	NaN
_LLLENNANPNLATTAGHTPLHIAAR_.3	NaN	327065	NaN	NaN	NaN	NaN	NaN
_LLLENNANPNLATTAGHTPLHIAAR_.4	NaN	244313	NaN	NaN	NaN	NaN	NaN
_TGASIDAVTESGLTPLHVASFM[Oxidation (M)]GHLPIVK_.4	NaN	388420	NaN	NaN	NaN	NaN	NaN
_TGASIDAVTESGLTPLHVASFM[Oxidation (M)]GHLPIVK_.3	NaN	179896	NaN	NaN	NaN	NaN	NaN
_YSILSESTPGSLSGTEQAEM[Oxidation (M)]K_.2	NaN	486564	NaN	NaN	NaN	NaN	NaN
_YSILSESTPGSLSGTEQAEMK_.2	NaN	38368.1	NaN	NaN	NaN	NaN	NaN
_YSILSESTPGSLSGTEQAEM[Oxidation (M)]K_.3	NaN	34703.9	NaN	NaN	NaN	NaN	NaN
_TPTPLALR_.2	NaN	536984	NaN	NaN	NaN	NaN	NaN
_TKDELTPLHC[Carbamidomethyl (C)]AAR_.3	NaN	384422	NaN	NaN	NaN	NaN	NaN
_TKDELTPLHC[Carbamidomethyl (C)]AAR_.2	NaN	150238	NaN	NaN	NaN	NaN	NaN
_AKDDQTPLHC[Carbamidomethyl (C)]AAR_.3	NaN	367453	NaN	NaN	NaN	NaN	NaN
_AKDDQTPLHC[Carbamidomethyl (C)]AAR_.2	NaN	164283	NaN	NaN	NaN	NaN	NaN
_IPC[Carbamidomethyl (C)]AM[Oxidation (M)]PETVVIR_.2	NaN	411872	NaN	NaN	NaN	NaN	NaN
_IPC[Carbamidomethyl (C)]AMPETVVIR_.2	NaN	53402.2	NaN	NaN	NaN	NaN	NaN
_ITHSPTVSQVTER_.3	NaN	259666	NaN	NaN	NaN	NaN	NaN
_ITHSPTVSQVTER_.2	NaN	199768	NaN	NaN	NaN	NaN	NaN
_FLLQHQADVNAK_.3	NaN	321796	NaN	NaN	NaN	NaN	NaN
_FLLQHQADVNAK_.2	NaN	121887	NaN	NaN	NaN	NaN	NaN
_M[Oxidation (M)]VVELLHK_.2	NaN	326950	NaN	NaN	NaN	NaN	NaN
_MVVELLHK_.2	NaN	116687	NaN	NaN	NaN	NaN	NaN
_EPGGSLSFLR_.2	NaN	417429	NaN	NaN	NaN	NaN	NaN
_RQDDATGAGQDSENEVSLVSGHQR_.3	NaN	238840	NaN	NaN	NaN	NaN	NaN
_RQDDATGAGQDSENEVSLVSGHQR_.4	NaN	170531	NaN	NaN	NaN	NaN	NaN
_QNQVEVAR_.2	NaN	409230	NaN	NaN	NaN	NaN	NaN
_EIILETTTK_.2	NaN	374710	NaN	NaN	NaN	NaN	NaN
_EIILETTTK_.1	NaN	27391.4	NaN	NaN	NaN	NaN	NaN
_ELLDFVPK_.2	NaN	297368	NaN	NaN	NaN	NaN	NaN
_ELLDFVPK_.1	NaN	101758	NaN	NaN	NaN	NaN	NaN
_IGHTNM[Oxidation (M)]VK_.2	NaN	378707	NaN	NaN	NaN	NaN	NaN
_IGHTNM[Oxidation (M)]VK_.1	NaN	10827.6	NaN	NaN	NaN	NaN	NaN
_YEDTQHILC[Carbamidomethyl (C)]HLNITM[Oxidation (M)]PPC[Carbamidomethyl (C)]AK_.3	NaN	197993	NaN	NaN	NaN	NaN	NaN
_YEDTQHILC[Carbamidomethyl (C)]HLNITM[Oxidation (M)]PPC[Carbamidomethyl (C)]AK_.4	NaN	176292	NaN	NaN	NaN	NaN	NaN
_VETPLHM[Oxidation (M)]AAR_.2	NaN	296505	NaN	NaN	NaN	NaN	NaN
_VETPLHMAAR_.2	NaN	27029.2	NaN	NaN	NaN	NaN	NaN
_ELVNYGANVNAQSQK_.2	NaN	300283	NaN	NaN	NaN	NaN	NaN
_DSGEGDTTSLR_.2	NaN	296959	NaN	NaN	NaN	NaN	NaN
_M[Oxidation (M)]AVISEHLGLSWAELAR_.3	NaN	159663	NaN	NaN	NaN	NaN	NaN
_M[Oxidation (M)]AVISEHLGLSWAELAR_.2	NaN	95257.6	NaN	NaN	NaN	NaN	NaN
_M[Oxidation (M)]GYTPLHVASHYGNIK_.3	NaN	120607	NaN	NaN	NaN	NaN	NaN
_M[Oxidation (M)]GYTPLHVASHYGNIK_.2	NaN	59790.3	NaN	NaN	NaN	NaN	NaN
_M[Oxidation (M)]GYTPLHVASHYGNIK_.4	NaN	40354.7	NaN	NaN	NaN	NaN	NaN
_MGYTPLHVASHYGNIK_.3	NaN	20459.3	NaN	NaN	NaN	NaN	NaN
_MGYTPLHVASHYGNIK_.4	NaN	13397.7	NaN	NaN	NaN	NaN	NaN
_GFTPLHVAAK_.2	NaN	204399	NaN	NaN	NaN	NaN	NaN
_GFTPLHVAAK_.1	NaN	6254.49	NaN	NaN	NaN	NaN	NaN
_VM[Oxidation (M)]ELLLK_.2	NaN	159327	NaN	NaN	NaN	NaN	NaN
_VM[Oxidation (M)]ELLLK_.1	NaN	35507.2	NaN	NaN	NaN	NaN	NaN
_LVYANEC[Carbamidomethyl (C)]ANFTTNVSAR_.2	NaN	193758	NaN	NaN	NaN	NaN	NaN
_SLLQYGGSANAESVQGVTPLHLAAQEGHAEM[Oxidation (M)]VALLLSK_.4	NaN	193750	NaN	NaN	NaN	NaN	NaN
_HGVM[Oxidation (M)]VDATTR_.2	NaN	131805	NaN	NaN	NaN	NaN	NaN
_HGVMVDATTR_.2	NaN	45737.6	NaN	NaN	NaN	NaN	NaN
_AEDSDATGHEWK_.2	NaN	110208	NaN	NaN	NaN	NaN	NaN
_AEDSDATGHEWK_.3	NaN	23984.4	NaN	NaN	NaN	NaN	NaN
_GNVIM[Oxidation (M)]VR_.2	NaN	106461	NaN	NaN	NaN	NaN	NaN
_LEGALSEEPR_.2	NaN	92922.5	NaN	NaN	NaN	NaN	NaN
_IPLPPSWTDNPRDSGEGDTTSLR_.3	NaN	90649.9	NaN	NaN	NaN	NaN	NaN
_LGYSPLHQAAQQGHTDIVTLLLK_.3	NaN	58843.6	NaN	NaN	NaN	NaN	NaN
_LGYSPLHQAAQQGHTDIVTLLLK_.4	NaN	28492	NaN	NaN	NaN	NaN	NaN
_C[Carbamidomethyl (C)]YC[Carbamidomethyl (C)]M[Oxidation (M)]TDDKVDK_.2	NaN	80772.9	NaN	NaN	NaN	NaN	NaN
_IPC[Carbamidomethyl (C)]AM[Oxidation (M)]PETVVIRSEEQEQASK_.3	NaN	73915.9	NaN	NaN	NaN	NaN	NaN
_VLVSVSEHTWTEQPEAESSQADR_.3	NaN	69513.1	NaN	NaN	NaN	NaN	NaN
_GASPNVSNVK_.2	NaN	66306.9	NaN	NaN	NaN	NaN	NaN
_DDQTPLHC[Carbamidomethyl (C)]AAR_.2	NaN	64295.9	NaN	NaN	NaN	NaN	NaN
_VLVSVSEHTWTEQPEAESSQADRDR_.4	NaN	31290.5	NaN	NaN	NaN	NaN	NaN
_VLVSVSEHTWTEQPEAESSQADRDR_.3	NaN	30355.4	NaN	NaN	NaN	NaN	NaN
_GGSPHSPAWNGYTPLHIAAK_.3	NaN	32610.2	NaN	NaN	NaN	NaN	NaN
_GGSPHSPAWNGYTPLHIAAK_.4	NaN	24684.2	NaN	NaN	NaN	NaN	NaN
_SFHFQSFR_.2	NaN	54454.7	NaN	NaN	NaN	NaN	NaN
_NGLTPLHVAVHHNNLDIVK_.3	NaN	37366.3	NaN	NaN	NaN	NaN	NaN
_NGLTPLHVAVHHNNLDIVK_.4	NaN	13525.1	NaN	NaN	NaN	NaN	NaN
_KGNTALHIAALAGQDEVVR_.3	NaN	35459.8	NaN	NaN	NaN	NaN	NaN
_KGNTALHIAALAGQDEVVR_.4	NaN	14457.2	NaN	NaN	NaN	NaN	NaN
_VAELLLERDAHPNAAGK_.3	NaN	46864.4	NaN	NaN	NaN	NaN	NaN
_LPALHIAAR_.2	NaN	43869.1	NaN	NaN	NaN	NaN	NaN
_RQQGQEEQVQEAK_.2	NaN	39200.6	NaN	NaN	NaN	NaN	NaN
_LGYISVTDVLK_.2	NaN	39173	NaN	NaN	NaN	NaN	NaN
_GDRELVVLR_.2	NaN	37479.3	NaN	NaN	NaN	NaN	NaN
_GEIVNM[Oxidation (M)]LEGSGR_.2	NaN	32621.4	NaN	NaN	NaN	NaN	NaN
_IPLPPSWTDNPR_.2	NaN	27303.6	NaN	NaN	NaN	NaN	NaN
_ALNGFTPLHIAC[Carbamidomethyl (C)]K_.2	NaN	13201.2	NaN	NaN	NaN	NaN	NaN
_ALNGFTPLHIAC[Carbamidomethyl (C)]K_.3	NaN	8031.32	NaN	NaN	NaN	NaN	NaN
_NGLSPIHM[Oxidation (M)]AAQGDHLDC[Carbamidomethyl (C)]VR_.3	NaN	10877.5	NaN	NaN	NaN	NaN	NaN
_NGLSPIHM[Oxidation (M)]AAQGDHLDC[Carbamidomethyl (C)]VR_.4	NaN	9491.4	NaN	NaN	NaN	NaN	NaN
_NGASPNEVSSDGTTPLAIAK_.2	NaN	8601.98	NaN	NaN	NaN	NaN	NaN
_DSILGEPGM[Oxidation (M)]GFK_.2	NaN	50056	NaN	NaN	NaN	NaN	NaN
_ELFPIAAQVDK_.2	NaN	40221.9	NaN	NaN	NaN	NaN	NaN
_AAALLAR_.1	NaN	15658.9	NaN	NaN	NaN	NaN	NaN
_EHLFPAAQVK_.2	NaN	7872.08	NaN	NaN	NaN	NaN	NaN
_AYVAVDGIPQGVLER_.2	NaN	90373.9	NaN	NaN	NaN	NaN	NaN
_TEAVASSLYDILAR_.2	NaN	53195.2	NaN	NaN	NaN	NaN	NaN
_TVGAALDILC[Carbamidomethyl (C)]PSGPIK_.2	NaN	46146.3	NaN	NaN	NaN	NaN	NaN
_SLYPLTFIQVK_.2	NaN	37450.7	NaN	NaN	NaN	NaN	NaN
_M[Oxidation (M)]FEIDYSR_.2	NaN	14937.2	NaN	NaN	NaN	NaN	NaN
_WLGVLLPK_.2	NaN	13220.4	NaN	NaN	NaN	NaN	NaN
_EQEGEYYC[Carbamidomethyl (C)]TAFNR_.2	NaN	1.68143e+06	NaN	NaN	NaN	NaN	NaN
_SELVTVTESFSTPK_.2	NaN	1.53478e+06	NaN	NaN	NaN	NaN	NaN
_VIAPVDEVQISILSSK_.2	NaN	1.41496e+06	NaN	NaN	NaN	NaN	NaN
_VIAPVDEVQISILSSK_.3	NaN	43961.1	NaN	NaN	NaN	NaN	NaN
_STESYFIPEVR_.2	NaN	1.22338e+06	NaN	NaN	NaN	NaN	NaN
_DTETVYSEVRK_.2	NaN	1.05353e+06	NaN	NaN	NaN	NaN	NaN
_DTETVYSEVRK_.3	NaN	160083	NaN	NaN	NaN	NaN	NaN
_TTAEYQVLVEGVPSPR_.2	NaN	873098	NaN	NaN	NaN	NaN	NaN
_TTAEYQVLVEGVPSPR_.3	NaN	173415	NaN	NaN	NaN	NaN	NaN
_EDTIVSQTQDFTK_.2	NaN	936733	NaN	NaN	NaN	NaN	NaN
_EAIQGGIVR_.2	NaN	860234	NaN	NaN	NaN	NaN	NaN
_ISYDAQFEVIK_.2	NaN	855923	NaN	NaN	NaN	NaN	NaN
_GQTIEVR_.2	NaN	830354	NaN	NaN	NaN	NaN	NaN
_GQTIEVR_.1	NaN	4937.34	NaN	NaN	NaN	NaN	NaN
_AVPDAVESR_.2	NaN	748822	NaN	NaN	NaN	NaN	NaN
_IYDSGTYK_.2	NaN	589805	NaN	NaN	NaN	NaN	NaN
_IYDSGTYK_.1	NaN	96252.9	NaN	NaN	NaN	NaN	NaN
_C[Carbamidomethyl (C)]ESISGTLPISYQLLK_.2	NaN	575981	NaN	NaN	NaN	NaN	NaN
_SDSGTYIC[Carbamidomethyl (C)]TAGIDK_.2	NaN	497651	NaN	NaN	NaN	NaN	NaN
_M[Oxidation (M)]LSEVLR_.2	NaN	434171	NaN	NaN	NaN	NaN	NaN
_MLSEVLR_.2	NaN	55297.3	NaN	NaN	NaN	NaN	NaN
_IISGIHM[Oxidation (M)]QTSESTK_.2	NaN	242808	NaN	NaN	NaN	NaN	NaN
_IISGIHM[Oxidation (M)]QTSESTK_.3	NaN	169998	NaN	NaN	NaN	NaN	NaN
_IISGIHMQTSESTK_.3	NaN	22470.1	NaN	NaN	NaN	NaN	NaN
_DNPTEDVEYQC[Carbamidomethyl (C)]VADNC[Carbamidomethyl (C)]HSHAK_.3	NaN	287300	NaN	NaN	NaN	NaN	NaN
_DNPTEDVEYQC[Carbamidomethyl (C)]VADNC[Carbamidomethyl (C)]HSHAK_.4	NaN	133728	NaN	NaN	NaN	NaN	NaN
_APIHFTIEK_.2	NaN	359663	NaN	NaN	NaN	NaN	NaN
_APIHFTIEK_.1	NaN	39280.2	NaN	NaN	NaN	NaN	NaN
_VVESGEDIVLQC[Carbamidomethyl (C)]AVNEGSGPITYK_.3	NaN	288997	NaN	NaN	NaN	NaN	NaN
_FHISPTGM[Oxidation (M)]IM[Oxidation (M)]EGAQLHIK_.3	NaN	168363	NaN	NaN	NaN	NaN	NaN
_FHISPTGM[Oxidation (M)]IM[Oxidation (M)]EGAQLHIK_.4	NaN	51818	NaN	NaN	NaN	NaN	NaN
_FHISPTGM[Oxidation (M)]IM[Oxidation (M)]EGAQLHIK_.2	NaN	23875	NaN	NaN	NaN	NaN	NaN
_C[Carbamidomethyl (C)]TIQVTHLAQEFPEIIIQK_.3	NaN	131972	NaN	NaN	NaN	NaN	NaN
_C[Carbamidomethyl (C)]TIQVTHLAQEFPEIIIQK_.2	NaN	34318.6	NaN	NaN	NaN	NaN	NaN
_SNTVQIVVC[Carbamidomethyl (C)]EM[Oxidation (M)]LSQPR_.2	NaN	104621	NaN	NaN	NaN	NaN	NaN
_SNTVQIVVC[Carbamidomethyl (C)]EM[Oxidation (M)]LSQPR_.3	NaN	53185.3	NaN	NaN	NaN	NaN	NaN
_PAVPLLNSNNEK_.2	NaN	111994	NaN	NaN	NaN	NaN	NaN
_DTETVYSEVR_.2	NaN	109528	NaN	NaN	NaN	NaN	NaN
_EPLNSDVQYTEVQVSSAESHK_.3	NaN	76744.3	NaN	NaN	NaN	NaN	NaN
_PINDNKEPLNSDVQYTEVQVSSAESHK_.4	NaN	36783.9	NaN	NaN	NaN	NaN	NaN
_PINDNKEPLNSDVQYTEVQVSSAESHK_.3	NaN	30032.3	NaN	NaN	NaN	NaN	NaN
_SLPDWTVQNGK_.2	NaN	55797.5	NaN	NaN	NaN	NaN	NaN
_NSRDQNFVILEFPVEEQDR_.3	NaN	44159.9	NaN	NaN	NaN	NaN	NaN
_YSRTEGSLDGT_.2	NaN	43525.2	NaN	NaN	NaN	NaN	NaN
_PQHQM[Oxidation (M)]LFYK_.3	NaN	36847.4	NaN	NaN	NaN	NaN	NaN
_VILAPWK_.2	NaN	22674.8	NaN	NaN	NaN	NaN	NaN
_M[Oxidation (M)]SDPNM[Oxidation (M)]EANSHYGHNDDVR_.4	NaN	5186.7	NaN	NaN	NaN	NaN	NaN
_ETVYC[Carbamidomethyl (C)]IGQR_.2	NaN	19833	NaN	NaN	NaN	NaN	NaN
_KAPIFTSEQGEK_.2	NaN	3584.22	NaN	NaN	NaN	NaN	NaN
_ATGPPVSELITK_.2	NaN	78013.9	NaN	NaN	NaN	NaN	NaN
_ALAAGGYDVEK_.2	NaN	69469.2	NaN	NaN	NaN	NaN	NaN
_FAVFGLGNK_.2	NaN	13221.9	NaN	NaN	NaN	NaN	NaN
_YPEGSLQEK_.2	NaN	1.53227e+06	NaN	NaN	NaN	NaN	NaN
_YPEGSLQEK_.1	NaN	39915.7	NaN	NaN	NaN	NaN	NaN
_VLPTPQTQATQEGALLNK_.2	NaN	1.40238e+06	NaN	NaN	NaN	NaN	NaN
_SC[Carbamidomethyl (C)]DFQAAR_.2	NaN	864848	NaN	NaN	NaN	NaN	NaN
_SC[Carbamidomethyl (C)]DFQAAR_.1	NaN	22379.5	NaN	NaN	NaN	NaN	NaN
_GVGSDRC[Carbamidomethyl (C)]EDITQNYK_.3	NaN	291069	NaN	NaN	NaN	NaN	NaN
_GVGSDRC[Carbamidomethyl (C)]EDITQNYK_.2	NaN	288734	NaN	NaN	NaN	NaN	NaN
_YVGNNISTK_.2	NaN	486942	NaN	NaN	NaN	NaN	NaN
_YVGNNISTK_.1	NaN	33645	NaN	NaN	NaN	NaN	NaN
_SVWPENTM[Oxidation (M)]C[Carbamidomethyl (C)]AK_.2	NaN	405605	NaN	NaN	NaN	NaN	NaN
_FQFTPTHVGLQR_.3	NaN	172918	NaN	NaN	NaN	NaN	NaN
_FQFTPTHVGLQR_.2	NaN	171176	NaN	NaN	NaN	NaN	NaN
_LTVEVDC[Carbamidomethyl (C)]NM[Oxidation (M)]FQNLTNYK_.2	NaN	208110	NaN	NaN	NaN	NaN	NaN
_LTVEVDC[Carbamidomethyl (C)]NMFQNLTNYK_.2	NaN	35434.9	NaN	NaN	NaN	NaN	NaN
_LTVEVDC[Carbamidomethyl (C)]NM[Oxidation (M)]FQNLTNYK_.3	NaN	28547.5	NaN	NaN	NaN	NaN	NaN
_VVTTFASAQGTGGR_.2	NaN	265494	NaN	NaN	NaN	NaN	NaN
_VALTAQTGEQPSK_.2	NaN	179561	NaN	NaN	NaN	NaN	NaN
_TQATFPISSLGDR_.2	NaN	140810	NaN	NaN	NaN	NaN	NaN
_AFLPALK_.1	NaN	138177	NaN	NaN	NaN	NaN	NaN
_WWSAVVEER_.2	NaN	133378	NaN	NaN	NaN	NaN	NaN
_NPPENTFLR_.2	NaN	111204	NaN	NaN	NaN	NaN	NaN
_APSSLPLR_.2	NaN	102587	NaN	NaN	NaN	NaN	NaN
_EDAVFLK_.2	NaN	62224.6	NaN	NaN	NaN	NaN	NaN
_EDAVFLK_.1	NaN	32632.3	NaN	NaN	NaN	NaN	NaN
_LTAM[Oxidation (M)]ATHSESNLSC[Carbamidomethyl (C)]FAQEDIAIC[Carbamidomethyl (C)]RPHLAIK_.5	NaN	59791.2	NaN	NaN	NaN	NaN	NaN
_LTAM[Oxidation (M)]ATHSESNLSC[Carbamidomethyl (C)]FAQEDIAIC[Carbamidomethyl (C)]RPHLAIK_.4	NaN	31440.7	NaN	NaN	NaN	NaN	NaN
_C[Carbamidomethyl (C)]C[Carbamidomethyl (C)]EDGTLELTDSNTK_.2	NaN	50122.4	NaN	NaN	NaN	NaN	NaN
_WSQPVHVAR_.2	NaN	48728.5	NaN	NaN	NaN	NaN	NaN
_C[Carbamidomethyl (C)]EDITQNYK_.2	NaN	45350.6	NaN	NaN	NaN	NaN	NaN
_LHLTLSANLEK_.3	NaN	16918.7	NaN	NaN	NaN	NaN	NaN
_LHLTLSANLEK_.2	NaN	12427.6	NaN	NaN	NaN	NaN	NaN
_AFLPALKK_.2	NaN	20311.1	NaN	NaN	NaN	NaN	NaN
_AVQLAIGVQAVHYNGVLAAK_.3	NaN	13785.5	NaN	NaN	NaN	NaN	NaN
_VLGALLHFLK_.2	NaN	13070	NaN	NaN	NaN	NaN	NaN
_NNEEHHTK_.2	NaN	1.53173	NaN	NaN	NaN	NaN	NaN
_NNEEHHTK_.1	NaN	0.919041	NaN	NaN	NaN	NaN	NaN
_EFDELNPSAQR_.2	NaN	759487	NaN	NaN	NaN	NaN	NaN
_VDQSILTGESVSVIK_.2	NaN	474000	NaN	NaN	NaN	NaN	NaN
_NM[Oxidation (M)]LFSGTNIAAGK_.2	NaN	452275	NaN	NaN	NaN	NaN	NaN
_NMLFSGTNIAAGK_.2	NaN	14623.5	NaN	NaN	NaN	NaN	NaN
_HTDPVPDPR_.2	NaN	378186	NaN	NaN	NaN	NaN	NaN
_GAPEGVIDR_.2	NaN	339012	NaN	NaN	NaN	NaN	NaN
_M[Oxidation (M)]NVFDTELK_.2	NaN	256223	NaN	NaN	NaN	NaN	NaN
_MNVFDTELK_.2	NaN	43891.2	NaN	NaN	NaN	NaN	NaN
_DAC[Carbamidomethyl (C)]LNAR_.2	NaN	210290	NaN	NaN	NaN	NaN	NaN
_DAC[Carbamidomethyl (C)]LNAR_.1	NaN	25901	NaN	NaN	NaN	NaN	NaN
_EWGSGSDTLR_.2	NaN	208956	NaN	NaN	NaN	NaN	NaN
_AM[Oxidation (M)]GVVVATGVNTEIGK_.2	NaN	196091	NaN	NaN	NaN	NaN	NaN
_IGIFGQDEDVTSK_.2	NaN	194722	NaN	NaN	NaN	NaN	NaN
_ERWGSNELPAEEGK_.3	NaN	87844.2	NaN	NaN	NaN	NaN	NaN
_ERWGSNELPAEEGK_.2	NaN	83720.1	NaN	NaN	NaN	NaN	NaN
_NAENAIEALK_.2	NaN	146254	NaN	NaN	NaN	NaN	NaN
_TVEEVLGHFGVNESTGLSLEQVK_.3	NaN	134623	NaN	NaN	NaN	NaN	NaN
_AFTGREFDELNPSAQR_.3	NaN	133470	NaN	NaN	NaN	NaN	NaN
_RIGIFGQDEDVTSK_.3	NaN	68079.5	NaN	NaN	NaN	NaN	NaN
_RIGIFGQDEDVTSK_.2	NaN	49239.4	NaN	NaN	NaN	NaN	NaN
_IRDEM[Oxidation (M)]VATEQER_.3	NaN	112890	NaN	NaN	NaN	NaN	NaN
_WGSNELPAEEGK_.2	NaN	82374.4	NaN	NaN	NaN	NaN	NaN
_STTLRVDQSILTGESVSVIK_.3	NaN	60746.1	NaN	NaN	NaN	NaN	NaN
_STTLRVDQSILTGESVSVIK_.2	NaN	7423.45	NaN	NaN	NaN	NaN	NaN
_TVEEVLGHFGVNESTGLSLEQVKK_.3	NaN	52088	NaN	NaN	NaN	NaN	NaN
_TVEEVLGHFGVNESTGLSLEQVKK_.4	NaN	10583	NaN	NaN	NaN	NaN	NaN
_VIM[Oxidation (M)]ITGDNK_.2	NaN	50414.9	NaN	NaN	NaN	NaN	NaN
_EEM[Oxidation (M)]HLEDSANFIK_.2	NaN	36974.1	NaN	NaN	NaN	NaN	NaN
_VSFYQLSHFLQC[Carbamidomethyl (C)]K_.2	NaN	19062.4	NaN	NaN	NaN	NaN	NaN
_VSFYQLSHFLQC[Carbamidomethyl (C)]K_.3	NaN	14404.5	NaN	NaN	NaN	NaN	NaN
_ANAC[Carbamidomethyl (C)]NSVIK_.2	NaN	26830.5	NaN	NaN	NaN	NaN	NaN
_SQVLQFFSSDIC[Carbamidomethyl (C)]R_.2	NaN	3.40401e+06	NaN	NaN	NaN	NaN	NaN
_SQVLQFFSSDIC[Carbamidomethyl (C)]R_.3	NaN	59013.4	NaN	NaN	NaN	NaN	NaN
_VAIIDTYK_.2	NaN	2.5341e+06	NaN	NaN	NaN	NaN	NaN
_VAIIDTYK_.1	NaN	433782	NaN	NaN	NaN	NaN	NaN
_QVVLEEGTIAFK_.2	NaN	1.6922e+06	NaN	NaN	NaN	NaN	NaN
_AFASPVENPDNYC[Carbamidomethyl (C)]FC[Carbamidomethyl (C)]TEK_.2	NaN	1331406	NaN	NaN	NaN	NaN	NaN
_AFASPVENPDNYC[Carbamidomethyl (C)]FC[Carbamidomethyl (C)]TEK_.3	NaN	57249.5	NaN	NaN	NaN	NaN	NaN
_TGTEVYR_.2	NaN	1.27136e+06	NaN	NaN	NaN	NaN	NaN
_TGTEVYR_.1	NaN	34820.7	NaN	NaN	NaN	NaN	NaN
_SIYAVFESDVNLK_.2	NaN	1.15988e+06	NaN	NaN	NaN	NaN	NaN
_SSM[Oxidation (M)]FQVR_.2	NaN	870491	NaN	NaN	NaN	NaN	NaN
_SSMFQVR_.2	NaN	147248	NaN	NaN	NaN	NaN	NaN
_EGRPVYISLPHFLYASPDVSEPIDGLNPNEEEHR_.4	NaN	246828	NaN	NaN	NaN	NaN	NaN
_EGRPVYISLPHFLYASPDVSEPIDGLNPNEEEHR_.5	NaN	99189	NaN	NaN	NaN	NaN	NaN
_KQVVLEEGTIAFK_.2	NaN	166423	NaN	NaN	NaN	NaN	NaN
_KQVVLEEGTIAFK_.3	NaN	106685	NaN	NaN	NaN	NaN	NaN
_LQVNLLVKPSEK_.3	NaN	14390.2	NaN	NaN	NaN	NaN	NaN
_EVFGDLLLTKPTEASADQLPSPSQLR_.3	NaN	107725	NaN	NaN	NaN	NaN	NaN
_DSSVFILGNTDRPDASAVYLHDFQR_.3	NaN	46294.3	NaN	NaN	NaN	NaN	NaN
_DSSVFILGNTDRPDASAVYLHDFQR_.4	NaN	9638.2	NaN	NaN	NaN	NaN	NaN
_TILPLINFK_.2	NaN	53895.3	NaN	NaN	NaN	NaN	NaN
_TGYVLQPESM[Oxidation (M)]R_.2	NaN	49338.6	NaN	NaN	NaN	NaN	NaN
_SESSPEAYIR_.2	NaN	44233	NaN	NaN	NaN	NaN	NaN
_GILDLNTYNVVK_.2	NaN	41204.8	NaN	NaN	NaN	NaN	NaN
_EFSVNENQLQLYQEK_.2	NaN	30701	NaN	NaN	NaN	NaN	NaN
_LLQEYC[Carbamidomethyl (C)]M[Oxidation (M)]ETGGK_.2	NaN	23377	NaN	NaN	NaN	NaN	NaN
_TTVVNDNGLSPIWAPTQEK_.2	NaN	19020.8	NaN	NaN	NaN	NaN	NaN
_SFVFILEPK_.2	NaN	15758.3	NaN	NaN	NaN	NaN	NaN
_HYC[Carbamidomethyl (C)]AIADAK_.2	NaN	14554.8	NaN	NaN	NaN	NaN	NaN
_FVVYEEDM[Oxidation (M)]FSDPNFLAHATYPIK_.3	NaN	12971	NaN	NaN	NaN	NaN	NaN
_ASSVVVSGTPIR_.2	NaN	57471.6	NaN	NaN	NaN	NaN	NaN
_LGEPIPISK_.2	NaN	54632.5	NaN	NaN	NaN	NaN	NaN
_HLFTGPVLSK_.2	NaN	22089.6	NaN	NaN	NaN	NaN	NaN
_GLDYASQQGTAALQK_.2	NaN	36661.1	NaN	NaN	NaN	NaN	NaN
_IPDYSDSFK_.2	NaN	26365.7	NaN	NaN	NaN	NaN	NaN
_EFQLPSSQISM[Oxidation (M)]VPNVGLK_.2	NaN	18409.2	NaN	NaN	NaN	NaN	NaN
_GFPLPTPAR_.2	NaN	920.127	NaN	NaN	NaN	NaN	NaN
_LLNQEEGEYYNVPIPEGDEEGNM[Oxidation (M)]ELR_.3	NaN	113115	NaN	NaN	NaN	NaN	NaN
_STLNPQWNESFTFK_.2	NaN	102333	NaN	NaN	NaN	NaN	NaN
_NLIPM[Oxidation (M)]DPNGLSDPYVK_.2	NaN	57381.1	NaN	NaN	NaN	NaN	NaN
_M[Oxidation (M)]PASGWYK_.2	NaN	26609.2	NaN	NaN	NaN	NaN	NaN
_MPASGWYK_.2	NaN	15800.7	NaN	NaN	NaN	NaN	NaN
_NDFM[Oxidation (M)]GSLSFGVSELM[Oxidation (M)]K_.2	NaN	13936.1	NaN	NaN	NaN	NaN	NaN
_AIASIPTER_.2	NaN	393542	NaN	NaN	NaN	NaN	NaN
_IPLLYDAEIHLTR_.2	NaN	206837	NaN	NaN	NaN	NaN	NaN
_IPLLYDAEIHLTR_.3	NaN	161488	NaN	NaN	NaN	NaN	NaN
_FVQGLDIGPTK_.2	NaN	247829	NaN	NaN	NaN	NaN	NaN
_VTTGSVPVSM[Oxidation (M)]ATVIIHIPQYTK_.3	NaN	209126	NaN	NaN	NaN	NaN	NaN
_VTTGSVPVSMATVIIHIPQYTK_.3	NaN	9317.36	NaN	NaN	NaN	NaN	NaN
_VYLFTIK_.2	NaN	153554	NaN	NaN	NaN	NaN	NaN
_VYLFTIK_.1	NaN	44673.8	NaN	NaN	NaN	NaN	NaN
_VDISLENPGTSPALEAYSETAK_.2	NaN	187918	NaN	NaN	NaN	NaN	NaN
_IGQTSSSVSFK_.2	NaN	157742	NaN	NaN	NaN	NaN	NaN
_YAYSAASGGR_.2	NaN	144189	NaN	NaN	NaN	NaN	NaN
_AGDISC[Carbamidomethyl (C)]NADINPLK_.2	NaN	143159	NaN	NaN	NaN	NaN	NaN
_VFSIPFHK_.2	NaN	140014	NaN	NaN	NaN	NaN	NaN
_VVFNLNTYK_.2	NaN	136539	NaN	NaN	NaN	NaN	NaN
_VM[Oxidation (M)]VVVTDGESHDGSM[Oxidation (M)]LK_.2	NaN	129547	NaN	NaN	NaN	NaN	NaN
_SHLQYFGR_.2	NaN	126166	NaN	NaN	NaN	NaN	NaN
_NM[Oxidation (M)]VVNQAQSC[Carbamidomethyl (C)]PEHIIYIQEPSDVVNSLDLR_.3	NaN	110641	NaN	NaN	NaN	NaN	NaN
_AVIDQC[Carbamidomethyl (C)]NHDNILR_.3	NaN	72377.8	NaN	NaN	NaN	NaN	NaN
_AVIDQC[Carbamidomethyl (C)]NHDNILR_.2	NaN	35468.6	NaN	NaN	NaN	NaN	NaN
_SVAC[Carbamidomethyl (C)]DVGYPALK_.2	NaN	103885	NaN	NaN	NaN	NaN	NaN
_QIPAAQEQPFIVSNQNK_.2	NaN	75904.8	NaN	NaN	NaN	NaN	NaN
_NAQIILK_.2	NaN	45885.9	NaN	NaN	NaN	NaN	NaN
_NAQIILK_.1	NaN	29877.6	NaN	NaN	NaN	NaN	NaN
_TQVGLIQYANNPR_.2	NaN	74807.3	NaN	NaN	NaN	NaN	NaN
_NPLM[Oxidation (M)]YLTGVQTDK_.2	NaN	70713.4	NaN	NaN	NaN	NaN	NaN
_TKEEM[Oxidation (M)]IVATSQTSQYGGDLTNTFGAIQYAR_.3	NaN	69638.7	NaN	NaN	NaN	NaN	NaN
_EGILGQHQFLEGPEGIENTR_.3	NaN	69124.8	NaN	NaN	NaN	NaN	NaN
_ADNLVNLK_.2	NaN	42140.9	NaN	NaN	NaN	NaN	NaN
_ADNLVNLK_.1	NaN	19462.5	NaN	NaN	NaN	NaN	NaN
_C[Carbamidomethyl (C)]PVDLSTATC[Carbamidomethyl (C)]EK_.2	NaN	54343.5	NaN	NaN	NaN	NaN	NaN
_MGDVYKC[Carbamidomethyl (C)]PVDLSTATC[Carbamidomethyl (C)]EK_.3	NaN	29646.4	NaN	NaN	NaN	NaN	NaN
_LTFSVTLK_.2	NaN	29550.8	NaN	NaN	NaN	NaN	NaN
_TSHGHLIFPK_.2	NaN	18642.1	NaN	NaN	NaN	NaN	NaN
_DSFPNFLAC[Carbamidomethyl (C)]K_.2	NaN	43868.2	NaN	NaN	NaN	NaN	NaN
_EREM[Oxidation (M)]VATQQEM[Oxidation (M)]M[Oxidation (M)]DAQLR_.3	NaN	43264	NaN	NaN	NaN	NaN	NaN
_DYC[Carbamidomethyl (C)]AHHLIR_.2	NaN	9558.72	NaN	NaN	NaN	NaN	NaN
_KWESPAQNTAHLDQFER_.3	NaN	59403.3	NaN	NaN	NaN	NaN	NaN
_LYGDADYLEER_.2	NaN	55337.6	NaN	NaN	NaN	NaN	NaN
_IQAIAWAR_.2	NaN	34548.8	NaN	NaN	NaN	NaN	NaN
_GLGLSPDLVVC[Carbamidomethyl (C)]R_.2	NaN	28951.1	NaN	NaN	NaN	NaN	NaN
_AIGVLTSGGDAQGM[Oxidation (M)]NAAVR_.2	NaN	287241	NaN	NaN	NaN	NaN	NaN
_AIGVLTSGGDAQGM[Oxidation (M)]NAAVR_.3	NaN	42012.5	NaN	NaN	NaN	NaN	NaN
_AIGVLTSGGDAQGMNAAVR_.2	NaN	26224	NaN	NaN	NaN	NaN	NaN
_GGTPSAFDR_.2	NaN	328626	NaN	NaN	NaN	NaN	NaN
_TFVLEVM[Oxidation (M)]GR_.2	NaN	136415	NaN	NaN	NaN	NaN	NaN
_TFVLEVMGR_.2	NaN	30995.9	NaN	NaN	NaN	NaN	NaN
_GQLESIVENIR_.2	NaN	91720	NaN	NaN	NaN	NaN	NaN
_VTVLGHVQR_.2	NaN	74740.9	NaN	NaN	NaN	NaN	NaN
_VFANAPDSAC[Carbamidomethyl (C)]VIGLK_.2	NaN	72278.6	NaN	NaN	NaN	NaN	NaN
_TNVLGHLQQGGAPTPFDR_.3	NaN	53295.8	NaN	NaN	NaN	NaN	NaN
_TNVLGHLQQGGAPTPFDR_.2	NaN	18400	NaN	NaN	NaN	NaN	NaN
_AM[Oxidation (M)]LWLSEK_.2	NaN	70671.8	NaN	NaN	NaN	NaN	NaN
_GQVQEVGWHDVAGWLGR_.3	NaN	26646	NaN	NaN	NaN	NaN	NaN
_GQVQEVGWHDVAGWLGR_.2	NaN	24653.1	NaN	NaN	NaN	NaN	NaN
_M[Oxidation (M)]GIYVGAK_.2	NaN	49924.2	NaN	NaN	NaN	NaN	NaN
_AVAFSPVTELK_.2	NaN	43780.6	NaN	NaN	NaN	NaN	NaN
_IM[Oxidation (M)]EVIDAITTTAQSHQR_.2	NaN	42859	NaN	NaN	NaN	NaN	NaN
_TGISHGHTVYVVHDGFEGLAK_.3	NaN	24412.6	NaN	NaN	NaN	NaN	NaN
_TGISHGHTVYVVHDGFEGLAK_.4	NaN	17381.3	NaN	NaN	NaN	NaN	NaN
_AVAFSPVTELKK_.3	NaN	26176.3	NaN	NaN	NaN	NaN	NaN
_ISM[Oxidation (M)]AAYVSGELEHVTR_.3	NaN	13700.2	NaN	NaN	NaN	NaN	NaN
_IQVLVEPDHFK_.2	NaN	21856.6	NaN	NaN	NaN	NaN	NaN
_IQVLVEPDHFK_.3	NaN	5259.9	NaN	NaN	NaN	NaN	NaN
_YGQPLPGYTTK_.2	NaN	3.24175e+06	NaN	NaN	NaN	NaN	NaN
_FLNVLSPR_.2	NaN	3.03126e+06	NaN	NaN	NaN	NaN	NaN
_EM[Oxidation (M)]EDTLNHLK_.2	NaN	2.02166e+06	NaN	NaN	NaN	NaN	NaN
_EM[Oxidation (M)]EDTLNHLK_.3	NaN	472497	NaN	NaN	NaN	NaN	NaN
_EMEDTLNHLK_.2	NaN	103491	NaN	NaN	NaN	NaN	NaN
_EMEDTLNHLK_.3	NaN	5642.49	NaN	NaN	NaN	NaN	NaN
_GVHIPNC[Carbamidomethyl (C)]DK_.2	NaN	632259	NaN	NaN	NaN	NaN	NaN
_GVHIPNC[Carbamidomethyl (C)]DK_.1	NaN	88852.6	NaN	NaN	NaN	NaN	NaN
_GVHIPNC[Carbamidomethyl (C)]DKK_.2	NaN	456554	NaN	NaN	NaN	NaN	NaN
_ETEYGPC[Carbamidomethyl (C)]R_.2	NaN	314871	NaN	NaN	NaN	NaN	NaN
_ETEYGPC[Carbamidomethyl (C)]R_.1	NaN	7681.44	NaN	NaN	NaN	NaN	NaN
_GFC[Carbamidomethyl (C)]WC[Carbamidomethyl (C)]VDK_.2	NaN	92717.9	NaN	NaN	NaN	NaN	NaN
_ALAQC[Carbamidomethyl (C)]APPPAVC[Carbamidomethyl (C)]AELVR_.2	NaN	76625.5	NaN	NaN	NaN	NaN	NaN
_VIAATNRVDILDPALLR_.3	NaN	129324	NaN	NaN	NaN	NaN	NaN
_AM[Oxidation (M)]EVDERPTEQYSDIGGLDK_.3	NaN	67009.6	NaN	NaN	NaN	NaN	NaN
_AM[Oxidation (M)]EVDERPTEQYSDIGGLDK_.2	NaN	13044.9	NaN	NaN	NaN	NaN	NaN
_VTHELQAM[Oxidation (M)]K_.2	NaN	78138.4	NaN	NaN	NaN	NaN	NaN
_TM[Oxidation (M)]LELLNQLDGFQPNTQVK_.2	NaN	51958	NaN	NaN	NaN	NaN	NaN
_GVLM[Oxidation (M)]YGPPGTGK_.2	NaN	47792.7	NaN	NaN	NaN	NaN	NaN
_QIQELVEAIVLPM[Oxidation (M)]NHK_.3	NaN	35147.2	NaN	NaN	NaN	NaN	NaN
_LKPGDLVGVNK_.2	NaN	33615.7	NaN	NaN	NaN	NaN	NaN
_DAFALAK_.1	NaN	29528.6	NaN	NaN	NaN	NaN	NaN
_VDILDPALLR_.2	NaN	19962.4	NaN	NaN	NaN	NaN	NaN
_M[Oxidation (M)]STEEIIQR_.2	NaN	15735.7	NaN	NaN	NaN	NaN	NaN
_EQLAIAEFAR_.2	NaN	489526	NaN	NaN	NaN	NaN	NaN
_M[Oxidation (M)]LVDDIGDVTITNDGATILK_.3	NaN	321789	NaN	NaN	NaN	NaN	NaN
_M[Oxidation (M)]LVDDIGDVTITNDGATILK_.2	NaN	144997	NaN	NaN	NaN	NaN	NaN
_FATEAAITILR_.2	NaN	425564	NaN	NaN	NaN	NaN	NaN
_IHPTSVISGYR_.2	NaN	243859	NaN	NaN	NaN	NaN	NaN
_IHPTSVISGYR_.3	NaN	65346	NaN	NaN	NaN	NaN	NaN
_SQNVM[Oxidation (M)]AAASIANIVK_.2	NaN	277981	NaN	NaN	NaN	NaN	NaN
_SSLGPVGLDK_.2	NaN	259967	NaN	NaN	NaN	NaN	NaN
_SSLGPVGLDK_.1	NaN	9756.33	NaN	NaN	NaN	NaN	NaN
_AFHNEAQVNPERK_.3	NaN	103482	NaN	NaN	NaN	NaN	NaN
_AFHNEAQVNPERK_.2	NaN	61267.7	NaN	NaN	NaN	NaN	NaN
_HGSYEDAVHSGALND_.2	NaN	124020	NaN	NaN	NaN	NaN	NaN
_HGSYEDAVHSGALND_.3	NaN	36758.2	NaN	NaN	NaN	NaN	NaN
_QAGVFEPTIVK_.2	NaN	117203	NaN	NaN	NaN	NaN	NaN
_YPVNSVNILK_.2	NaN	116740	NaN	NaN	NaN	NaN	NaN
_[Acetyl (Protein N-term)]M[Oxidation (M)]EGPLSVFGDR_.2	NaN	106950	NaN	NaN	NaN	NaN	NaN
_YINENLIVNTDELGR_.2	NaN	91688.2	NaN	NaN	NaN	NaN	NaN
_TSASIILR_.2	NaN	88806.5	NaN	NaN	NaN	NaN	NaN
_IAC[Carbamidomethyl (C)]LDFSLQK_.2	NaN	88148.6	NaN	NaN	NaN	NaN	NaN
_SLHDALC[Carbamidomethyl (C)]VVK_.2	NaN	79362.2	NaN	NaN	NaN	NaN	NaN
_ILATGANVILTTGGIDDM[Oxidation (M)]C[Carbamidomethyl (C)]LK_.3	NaN	38653.3	NaN	NaN	NaN	NaN	NaN
_ILATGANVILTTGGIDDM[Oxidation (M)]C[Carbamidomethyl (C)]LK_.2	NaN	37854.2	NaN	NaN	NaN	NaN	NaN
_AFHNEAQVNPER_.2	NaN	48824.8	NaN	NaN	NaN	NaN	NaN
_AFHNEAQVNPER_.3	NaN	20404.8	NaN	NaN	NaN	NaN	NaN
_YINENLIVNTDELGRDC[Carbamidomethyl (C)]LINAAK_.3	NaN	60159.2	NaN	NaN	NaN	NaN	NaN
_YFVEAGAM[Oxidation (M)]AVR_.2	NaN	55632.1	NaN	NaN	NaN	NaN	NaN
_GANDFM[Oxidation (M)]C[Carbamidomethyl (C)]DEM[Oxidation (M)]ER_.2	NaN	48487.9	NaN	NaN	NaN	NaN	NaN
_DC[Carbamidomethyl (C)]LINAAK_.2	NaN	46389.6	NaN	NaN	NaN	NaN	NaN
_LLEVEHPAAK_.2	NaN	44389.1	NaN	NaN	NaN	NaN	NaN
_LGVQVVITDPEKLDQIR_.3	NaN	24682.8	NaN	NaN	NaN	NaN	NaN
_LGVQVVITDPEKLDQIR_.2	NaN	12895.4	NaN	NaN	NaN	NaN	NaN
_IC[Carbamidomethyl (C)]DDELILIK_.2	NaN	36445.9	NaN	NaN	NaN	NaN	NaN
_NADELVK_.1	NaN	10302.1	NaN	NaN	NaN	NaN	NaN
_M[Oxidation (M)]GLIQTADQLR_.2	NaN	179650	NaN	NaN	NaN	NaN	NaN
_FSYLAVIEGAK_.2	NaN	123656	NaN	NaN	NaN	NaN	NaN
_SGSWAAIYQDIR_.2	NaN	84353.2	NaN	NaN	NaN	NaN	NaN
_EM[Oxidation (M)]IFEDTNLK_.2	NaN	78712.7	NaN	NaN	NaN	NaN	NaN
_QLELENLTTQETR_.2	NaN	70069.5	NaN	NaN	NaN	NaN	NaN
_LHQEDNDYINASLIK_.3	NaN	36703.4	NaN	NaN	NaN	NaN	NaN
_LHQEDNDYINASLIK_.2	NaN	20027.8	NaN	NaN	NaN	NaN	NaN
_YRDVSPFDHSR_.3	NaN	30170.1	NaN	NaN	NaN	NaN	NaN
_YRDVSPFDHSR_.2	NaN	16042	NaN	NaN	NaN	NaN	NaN
_FIM[Oxidation (M)]GDSSVQDQWK_.2	NaN	44319.8	NaN	NaN	NaN	NaN	NaN
_EFEQIDK_.2	NaN	17967.8	NaN	NaN	NaN	NaN	NaN
_EFEQIDK_.1	NaN	13396.9	NaN	NaN	NaN	NaN	NaN
_LTLISEDIK_.2	NaN	29305.9	NaN	NaN	NaN	NaN	NaN
_ELSHEDLEPPPEHIPPPPRPPK_.4	NaN	7969.86	NaN	NaN	NaN	NaN	NaN
_WVQGEDILSLPEGTAR_.2	NaN	633744	NaN	NaN	NaN	NaN	NaN
_WVQGEDILSLPEGTAR_.3	NaN	32992.5	NaN	NaN	NaN	NaN	NaN
_EITEVGLC[Carbamidomethyl (C)]QAQDR_.2	NaN	402916	NaN	NaN	NaN	NaN	NaN
_ITVQGPGAC[Carbamidomethyl (C)]AEVAFPC[Carbamidomethyl (C)]YR_.2	NaN	236604	NaN	NaN	NaN	NaN	NaN
_ITVQGPGAC[Carbamidomethyl (C)]AEVAFPC[Carbamidomethyl (C)]YR_.3	NaN	33414.5	NaN	NaN	NaN	NaN	NaN
_LPGDNALDM[Oxidation (M)]FQK_.2	NaN	249313	NaN	NaN	NaN	NaN	NaN
_LPGDNALDMFQK_.2	NaN	11871.3	NaN	NaN	NaN	NaN	NaN
_QYLAAPLVM[Oxidation (M)]LK_.2	NaN	228115	NaN	NaN	NaN	NaN	NaN
_TQLISDGGIFDK_.2	NaN	189707	NaN	NaN	NaN	NaN	NaN
_LVLPSGM[Oxidation (M)]EELQAQLEK_.2	NaN	169156	NaN	NaN	NaN	NaN	NaN
_LVLPSGMEELQAQLEK_.2	NaN	18894.6	NaN	NaN	NaN	NaN	NaN
_GDPELQAWC[Carbamidomethyl (C)]R_.2	NaN	107384	NaN	NaN	NaN	NaN	NaN
_EDVTM[Oxidation (M)]ATVM[Oxidation (M)]GSLPDVR_.2	NaN	94293.2	NaN	NaN	NaN	NaN	NaN
_NEQLDWPYEYLK_.2	NaN	66685.1	NaN	NaN	NaN	NaN	NaN
_YTM[Oxidation (M)]EINTR_.2	NaN	59321.4	NaN	NaN	NaN	NaN	NaN
_VQLWLVGTR_.2	NaN	36926.1	NaN	NaN	NaN	NaN	NaN
_AVSTGGGGHVQLLR_.3	NaN	29863.9	NaN	NaN	NaN	NaN	NaN
_YFSGPKPK_.2	NaN	24478.9	NaN	NaN	NaN	NaN	NaN
_TTFQLQVR_.2	NaN	55430.2	NaN	NaN	NaN	NaN	NaN
_NRDAPEGGFDAVLQAAVC[Carbamidomethyl (C)]K_.3	NaN	31667.6	NaN	NaN	NaN	NaN	NaN
_EDFGSPR_.2	NaN	24616.1	NaN	NaN	NaN	NaN	NaN
_LAENNINLIFAVTK_.2	NaN	16107.2	NaN	NaN	NaN	NaN	NaN
_GHC[Carbamidomethyl (C)]LC[Carbamidomethyl (C)]GQC[Carbamidomethyl (C)]QC[Carbamidomethyl (C)]TEPGAFGEM[Oxidation (M)]C[Carbamidomethyl (C)]EK_.3	NaN	5008.87	NaN	NaN	NaN	NaN	NaN
_IQEVADELQK_.2	NaN	223645	NaN	NaN	NaN	NaN	NaN
_NIC[Carbamidomethyl (C)]FTVWDVGGQDR_.2	NaN	40427.4	NaN	NaN	NaN	NaN	NaN
_M[Oxidation (M)]LLVDELR_.2	NaN	25649.6	NaN	NaN	NaN	NaN	NaN
_DAVLLLFANK_.2	NaN	4857.48	NaN	NaN	NaN	NaN	NaN
_TTHFVEGGDAGNREDQINR_.3	NaN	19193.7	NaN	NaN	NaN	NaN	NaN
_LLAVAATAPPDAPNREEVFDER_.3	NaN	6583179	NaN	NaN	NaN	NaN	NaN
_LLAVAATAPPDAPNREEVFDER_.2	NaN	93506.7	NaN	NaN	NaN	NaN	NaN
_AQQVSQGLDVLTAK_.2	NaN	3707220	NaN	NaN	NaN	NaN	NaN
_AQQVSQGLDVLTAK_.3	NaN	19532.7	NaN	NaN	NaN	NaN	NaN
_IPTISTQLK_.2	NaN	3.0086e+06	NaN	NaN	NaN	NaN	NaN
_IPTISTQLK_.1	NaN	67068	NaN	NaN	NaN	NaN	NaN
_LVQAAQM[Oxidation (M)]LQSDPYSVPAR_.2	NaN	1.92232e+06	NaN	NaN	NaN	NaN	NaN
_LVQAAQM[Oxidation (M)]LQSDPYSVPAR_.3	NaN	563467	NaN	NaN	NaN	NaN	NaN
_LVQAAQMLQSDPYSVPAR_.2	NaN	187136	NaN	NaN	NaN	NaN	NaN
_LVQAAQMLQSDPYSVPAR_.3	NaN	38336.3	NaN	NaN	NaN	NaN	NaN
_M[Oxidation (M)]TGLVDEAIDTK_.2	NaN	1.89584e+06	NaN	NaN	NaN	NaN	NaN
_MTGLVDEAIDTK_.2	NaN	546056	NaN	NaN	NaN	NaN	NaN
_ELTPQVVSAAR_.2	NaN	2268164	NaN	NaN	NaN	NaN	NaN
_AVAGNISDPGLQK_.2	NaN	2.17516e+06	NaN	NaN	NaN	NaN	NaN
_TNLLQVC[Carbamidomethyl (C)]ER_.2	NaN	2104600	NaN	NaN	NaN	NaN	NaN
_QVATALQNLQTK_.2	NaN	2019547	NaN	NaN	NaN	NaN	NaN
_ELLPVLISAM[Oxidation (M)]K_.2	NaN	1.88212e+06	NaN	NaN	NaN	NaN	NaN
_SLGEISALTSK_.2	NaN	1.76072e+06	NaN	NaN	NaN	NaN	NaN
_SLGEISALTSK_.1	NaN	105251	NaN	NaN	NaN	NaN	NaN
_SLLDASEEAIKK_.2	NaN	1.40157e+06	NaN	NaN	NaN	NaN	NaN
_SLLDASEEAIKK_.3	NaN	446643	NaN	NaN	NaN	NaN	NaN
_M[Oxidation (M)]SAEINEIIR_.2	NaN	1.53954e+06	NaN	NaN	NaN	NaN	NaN
_MSAEINEIIR_.2	NaN	237101	NaN	NaN	NaN	NaN	NaN
_C[Carbamidomethyl (C)]DRVDQLTAQLADLAAR_.3	NaN	1.52854e+06	NaN	NaN	NaN	NaN	NaN
_C[Carbamidomethyl (C)]DRVDQLTAQLADLAAR_.2	NaN	234427	NaN	NaN	NaN	NaN	NaN
_M[Oxidation (M)]ALLM[Oxidation (M)]AEM[Oxidation (M)]SR_.2	NaN	1.42518e+06	NaN	NaN	NaN	NaN	NaN
_MALLM[Oxidation (M)]AEM[Oxidation (M)]SR_.2	NaN	154026	NaN	NaN	NaN	NaN	NaN
_M[Oxidation (M)]ALLM[Oxidation (M)]AEMSR_.2	NaN	70698	NaN	NaN	NaN	NaN	NaN
_M[Oxidation (M)]ALLMAEM[Oxidation (M)]SR_.2	NaN	45834.3	NaN	NaN	NaN	NaN	NaN
_MALLM[Oxidation (M)]AEMSR_.2	NaN	20747.2	NaN	NaN	NaN	NaN	NaN
_MALLMAEM[Oxidation (M)]SR_.2	NaN	12714.8	NaN	NaN	NaN	NaN	NaN
_M[Oxidation (M)]QEAM[Oxidation (M)]TQEVSDVFSDTTTPIK_.2	NaN	895662	NaN	NaN	NaN	NaN	NaN
_M[Oxidation (M)]QEAM[Oxidation (M)]TQEVSDVFSDTTTPIK_.3	NaN	648675	NaN	NaN	NaN	NaN	NaN
_M[Oxidation (M)]QEAMTQEVSDVFSDTTTPIK_.2	NaN	81552.2	NaN	NaN	NaN	NaN	NaN
_M[Oxidation (M)]QEAMTQEVSDVFSDTTTPIK_.3	NaN	28267.1	NaN	NaN	NaN	NaN	NaN
_ALASQLQDSLK_.2	NaN	1.58856e+06	NaN	NaN	NaN	NaN	NaN
_ALASQLQDSLK_.1	NaN	61539.1	NaN	NaN	NaN	NaN	NaN
_NQWIDNVEK_.2	NaN	1.51381e+06	NaN	NaN	NaN	NaN	NaN
_NQWIDNVEK_.1	NaN	104122	NaN	NaN	NaN	NaN	NaN
_ETVQTTEDQILK_.2	NaN	1.58179e+06	NaN	NaN	NaN	NaN	NaN
_SFLDSGYR_.2	NaN	1.47413e+06	NaN	NaN	NaN	NaN	NaN
_WIDNPTVDDR_.2	NaN	1.45029e+06	NaN	NaN	NaN	NaN	NaN
_NQGIEEALK_.2	NaN	1.30964e+06	NaN	NaN	NaN	NaN	NaN
_NQGIEEALK_.1	NaN	95354.9	NaN	NaN	NaN	NaN	NaN
_M[Oxidation (M)]LGQM[Oxidation (M)]TDQVADLR_.2	NaN	1.04653e+06	NaN	NaN	NaN	NaN	NaN
_MLGQM[Oxidation (M)]TDQVADLR_.2	NaN	190758	NaN	NaN	NaN	NaN	NaN
_M[Oxidation (M)]LGQMTDQVADLR_.2	NaN	158579	NaN	NaN	NaN	NaN	NaN
_GWLRDPSASPGDAGEQAIR_.3	NaN	1.04668e+06	NaN	NaN	NaN	NaN	NaN
_GWLRDPSASPGDAGEQAIR_.2	NaN	291085	NaN	NaN	NaN	NaN	NaN
_VGELC[Carbamidomethyl (C)]AGK_.2	NaN	1.20988e+06	NaN	NaN	NaN	NaN	NaN
_VGELC[Carbamidomethyl (C)]AGK_.1	NaN	123885	NaN	NaN	NaN	NaN	NaN
_EILGTC[Carbamidomethyl (C)]K_.2	NaN	1.13294e+06	NaN	NaN	NaN	NaN	NaN
_EILGTC[Carbamidomethyl (C)]K_.1	NaN	144959	NaN	NaN	NaN	NaN	NaN
_VM[Oxidation (M)]LVNSM[Oxidation (M)]NTVK_.2	NaN	1.05687e+06	NaN	NaN	NaN	NaN	NaN
_VM[Oxidation (M)]LVNSMNTVK_.2	NaN	96614.1	NaN	NaN	NaN	NaN	NaN
_VMLVNSM[Oxidation (M)]NTVK_.2	NaN	49039.7	NaN	NaN	NaN	NaN	NaN
_QILDEAGK_.2	NaN	909226	NaN	NaN	NaN	NaN	NaN
_QILDEAGK_.1	NaN	156462	NaN	NaN	NaN	NaN	NaN
_VAM[Oxidation (M)]ANIQPQM[Oxidation (M)]LVAGATSIAR_.2	NaN	543635	NaN	NaN	NaN	NaN	NaN
_VAM[Oxidation (M)]ANIQPQM[Oxidation (M)]LVAGATSIAR_.3	NaN	314800	NaN	NaN	NaN	NaN	NaN
_GNDIIAAAK_.2	NaN	710028	NaN	NaN	NaN	NaN	NaN
_GNDIIAAAK_.1	NaN	134936	NaN	NaN	NaN	NaN	NaN
_ERDDILR_.2	NaN	840312	NaN	NaN	NaN	NaN	NaN
_IAELC[Carbamidomethyl (C)]DDPK_.2	NaN	726411	NaN	NaN	NaN	NaN	NaN
_IAELC[Carbamidomethyl (C)]DDPK_.1	NaN	86586.9	NaN	NaN	NaN	NaN	NaN
_KIDAAQNWLADPNGGPEGEEQIR_.3	NaN	795625	NaN	NaN	NaN	NaN	NaN
_GLVAEGHR_.2	NaN	636320	NaN	NaN	NaN	NaN	NaN
_ALIQC[Carbamidomethyl (C)]AK_.2	NaN	495689	NaN	NaN	NaN	NaN	NaN
_ALIQC[Carbamidomethyl (C)]AK_.1	NaN	97071.9	NaN	NaN	NaN	NaN	NaN
_TDAGFTLR_.2	NaN	561293	NaN	NaN	NaN	NaN	NaN
_LANVM[Oxidation (M)]M[Oxidation (M)]GPYR_.2	NaN	411821	NaN	NaN	NaN	NaN	NaN
_LANVM[Oxidation (M)]MGPYR_.2	NaN	60816.3	NaN	NaN	NaN	NaN	NaN
_TNISDEESEQATEM[Oxidation (M)]LVHNAQNLM[Oxidation (M)]QSVK_.3	NaN	368051	NaN	NaN	NaN	NaN	NaN
_TNISDEESEQATEMLVHNAQNLM[Oxidation (M)]QSVK_.3	NaN	69902.7	NaN	NaN	NaN	NaN	NaN
_NPGNQAAYEHFETM[Oxidation (M)]K_.2	NaN	283153	NaN	NaN	NaN	NaN	NaN
_NPGNQAAYEHFETM[Oxidation (M)]K_.3	NaN	206363	NaN	NaN	NaN	NaN	NaN
_NPGNQAAYEHFETMK_.2	NaN	25602.4	NaN	NaN	NaN	NaN	NaN
_NPGNQAAYEHFETMK_.3	NaN	3961.93	NaN	NaN	NaN	NaN	NaN
_AIPDLTAPVAAVQAAVSNLVR_.3	NaN	511798	NaN	NaN	NaN	NaN	NaN
_DPSASPGDAGEQAIR_.2	NaN	498554	NaN	NaN	NaN	NaN	NaN
_ILGAVAK_.1	NaN	497928	NaN	NaN	NaN	NaN	NaN
_STVEGIQASVK_.2	NaN	442377	NaN	NaN	NaN	NaN	NaN
_STVEGIQASVK_.1	NaN	43313	NaN	NaN	NaN	NaN	NaN
_WIDNPTVDDRGVGQAAIR_.3	NaN	442016	NaN	NaN	NaN	NaN	NaN
_WIDNPTVDDRGVGQAAIR_.2	NaN	34731.3	NaN	NaN	NaN	NaN	NaN
_GNDIIAAAKR_.2	NaN	462114	NaN	NaN	NaN	NaN	NaN
_AGEVINQPM[Oxidation (M)]M[Oxidation (M)]M[Oxidation (M)]AAR_.2	NaN	451738	NaN	NaN	NaN	NaN	NaN
_AAVHLEGK_.2	NaN	375463	NaN	NaN	NaN	NaN	NaN
_AAVHLEGK_.1	NaN	33311.2	NaN	NaN	NaN	NaN	NaN
_REVENSEDPK_.2	NaN	400857	NaN	NaN	NaN	NaN	NaN
_NLGPGM[Oxidation (M)]TK_.2	NaN	185517	NaN	NaN	NaN	NaN	NaN
_NLGPGM[Oxidation (M)]TK_.1	NaN	129666	NaN	NaN	NaN	NaN	NaN
_NLGPGMTK_.2	NaN	61979.6	NaN	NaN	NaN	NaN	NaN
_LVQAAQM[Oxidation (M)]LQSDPYSVPARDYLIDGSR_.3	NaN	354022	NaN	NaN	NaN	NaN	NaN
_AASDELSK_.2	NaN	279802	NaN	NaN	NaN	NaN	NaN
_AASDELSK_.1	NaN	25267.7	NaN	NaN	NaN	NaN	NaN
_VREAFQPQEPDFPPPPPDLEQLR_.3	NaN	296032	NaN	NaN	NaN	NaN	NaN
_KIAELC[Carbamidomethyl (C)]DDPK_.2	NaN	229972	NaN	NaN	NaN	NaN	NaN
_KIAELC[Carbamidomethyl (C)]DDPK_.3	NaN	34304.1	NaN	NaN	NaN	NaN	NaN
_QQELTHQEHR_.3	NaN	183273	NaN	NaN	NaN	NaN	NaN
_QQELTHQEHR_.2	NaN	75216.2	NaN	NaN	NaN	NaN	NaN
_DYLIDGSR_.1	NaN	211993	NaN	NaN	NaN	NaN	NaN
_ETVQTTEDQILKR_.2	NaN	109857	NaN	NaN	NaN	NaN	NaN
_ETVQTTEDQILKR_.3	NaN	73588.7	NaN	NaN	NaN	NaN	NaN
_KLEAM[Oxidation (M)]TNSK_.2	NaN	173878	NaN	NaN	NaN	NaN	NaN
_KLEAM[Oxidation (M)]TNSK_.1	NaN	4580.52	NaN	NaN	NaN	NaN	NaN
_SLLDASEEAIK_.2	NaN	175109	NaN	NaN	NaN	NaN	NaN
_KIDAAQNWLADPNGGPEGEEQIRGALAEAR_.3	NaN	84662.4	NaN	NaN	NaN	NaN	NaN
_KIDAAQNWLADPNGGPEGEEQIRGALAEAR_.4	NaN	75436.7	NaN	NaN	NaN	NaN	NaN
_TISPM[Oxidation (M)]VM[Oxidation (M)]DAK_.2	NaN	99458.9	NaN	NaN	NaN	NaN	NaN
_TISPMVM[Oxidation (M)]DAK_.2	NaN	43906	NaN	NaN	NaN	NaN	NaN
_AANFENHSGK_.2	NaN	104663	NaN	NaN	NaN	NaN	NaN
_AANFENHSGK_.1	NaN	42821.9	NaN	NaN	NaN	NaN	NaN
_ALASIDSK_.2	NaN	119112	NaN	NaN	NaN	NaN	NaN
_ALASIDSK_.1	NaN	23892	NaN	NaN	NaN	NaN	NaN
_VDQLTAQLADLAAR_.2	NaN	135431	NaN	NaN	NaN	NaN	NaN
_DM[Oxidation (M)]PPAFIK_.2	NaN	135081	NaN	NaN	NaN	NaN	NaN
_GEGESPQAR_.2	NaN	115268	NaN	NaN	NaN	NaN	NaN
_RDM[Oxidation (M)]PPAFIK_.2	NaN	74834.6	NaN	NaN	NaN	NaN	NaN
_EAEAASIK_.1	NaN	71655.1	NaN	NaN	NaN	NaN	NaN
_AAAVGTANK_.2	NaN	35909	NaN	NaN	NaN	NaN	NaN
_AAAVGTANK_.1	NaN	31553.6	NaN	NaN	NaN	NaN	NaN
_ASDEVTR_.1	NaN	51683.2	NaN	NaN	NaN	NaN	NaN
_VLQLTSWDEDAWASK_.2	NaN	36171.1	NaN	NaN	NaN	NaN	NaN
_EAFQPQEPDFPPPPPDLEQLR_.3	NaN	22753	NaN	NaN	NaN	NaN	NaN
_GQGSSPVAM[Oxidation (M)]QK_.2	NaN	13888.2	NaN	NaN	NaN	NaN	NaN
_ITLPDFTGDLR_.2	NaN	2108113	NaN	NaN	NaN	NaN	NaN
_SPVTLLAAVM[Oxidation (M)]SLPEEHNK_.3	NaN	1.36457e+06	NaN	NaN	NaN	NaN	NaN
_SPVTLLAAVM[Oxidation (M)]SLPEEHNK_.2	NaN	221381	NaN	NaN	NaN	NaN	NaN
_LAEGFPLPLLK_.2	NaN	1.37016e+06	NaN	NaN	NaN	NaN	NaN
_ATAQM[Oxidation (M)]LEVM[Oxidation (M)]FK_.2	NaN	506032	NaN	NaN	NaN	NaN	NaN
_ATAQM[Oxidation (M)]LEVMFK_.2	NaN	66281.4	NaN	NaN	NaN	NaN	NaN
_VQLYDLGLQIHK_.2	NaN	430713	NaN	NaN	NaN	NaN	NaN
_VQLYDLGLQIHK_.3	NaN	141097	NaN	NaN	NaN	NaN	NaN
_LQGSFDVSVK_.2	NaN	172910	NaN	NaN	NaN	NaN	NaN
_DFLFLGANVQYM[Oxidation (M)]R_.2	NaN	128611	NaN	NaN	NaN	NaN	NaN
_IC[Carbamidomethyl (C)]EMIQK_.2	NaN	24022.5	NaN	NaN	NaN	NaN	NaN
_IC[Carbamidomethyl (C)]EM[Oxidation (M)]IQK_.1	NaN	16436.3	NaN	NaN	NaN	NaN	NaN
_ITGFLKPGK_.2	NaN	30979.9	NaN	NaN	NaN	NaN	NaN
_GLQYAAQEGLLALQSELLR_.3	NaN	30409.1	NaN	NaN	NaN	NaN	NaN
_LAEGFPLPLLKR_.3	NaN	27574.2	NaN	NaN	NaN	NaN	NaN
_ITLPDFTGDLRIPHVGR_.4	NaN	12237	NaN	NaN	NaN	NaN	NaN
_YVNILPYDHSR_.2	NaN	78291.4	NaN	NaN	NaN	NaN	NaN
_YVNILPYDHSR_.3	NaN	21151.8	NaN	NaN	NaN	NaN	NaN
_VLQIIPYEFNR_.2	NaN	98387.8	NaN	NaN	NaN	NaN	NaN
_AEGILDVFQTVK_.2	NaN	84168.2	NaN	NaN	NaN	NaN	NaN
_DLLVTNTR_.2	NaN	57326.1	NaN	NaN	NaN	NaN	NaN
_RGEENTDYVNASFIDGYR_.3	NaN	39745.1	NaN	NaN	NaN	NaN	NaN
_TGTFC[Carbamidomethyl (C)]ALSTVLER_.2	NaN	34082.1	NaN	NaN	NaN	NaN	NaN
_LFREEFNALPAC[Carbamidomethyl (C)]PIQATC[Carbamidomethyl (C)]EAASK_.3	NaN	26014.9	NaN	NaN	NaN	NaN	NaN
_KVDVYGFVSR_.2	NaN	17857.7	NaN	NaN	NaN	NaN	NaN
_KEEEC[Carbamidomethyl (C)]ESYTVR_.2	NaN	11749.2	NaN	NaN	NaN	NaN	NaN
_LGFGSFVEK_.2	NaN	1.03078e+06	NaN	NaN	NaN	NaN	NaN
_QTEDYPVDLYYLMDLSASMDDDLNTIK_.3	NaN	9736.6	NaN	NaN	NaN	NaN	NaN
_SYDVPPPPM[Oxidation (M)]EPDHPFYSNISK_.3	NaN	241573	NaN	NaN	NaN	NaN	NaN
_FSGWYDADLSPAGHEEAK_.2	NaN	139677	NaN	NaN	NaN	NaN	NaN
_FSGWYDADLSPAGHEEAK_.3	NaN	101115	NaN	NaN	NaN	NaN	NaN
_YADLTEDQLPSC[Carbamidomethyl (C)]ESLK_.2	NaN	206203	NaN	NaN	NaN	NaN	NaN
_HGESAWNLENR_.2	NaN	115228	NaN	NaN	NaN	NaN	NaN
_PM[Oxidation (M)]QFLGDEETVRK_.3	NaN	70483.8	NaN	NaN	NaN	NaN	NaN
_PM[Oxidation (M)]QFLGDEETVRK_.2	NaN	17383.5	NaN	NaN	NaN	NaN	NaN
_HYGGLTGLNK_.2	NaN	68862.5	NaN	NaN	NaN	NaN	NaN
_HYGGLTGLNK_.1	NaN	7585.08	NaN	NaN	NaN	NaN	NaN
_QM[Oxidation (M)]FGNADM[Oxidation (M)]NTFPTFK_.2	NaN	221841	NaN	NaN	NaN	NaN	NaN
_FEDPKFEVIEK_.3	NaN	110717	NaN	NaN	NaN	NaN	NaN
_FEDPKFEVIEK_.2	NaN	69195	NaN	NaN	NaN	NaN	NaN
_FEDPKFEVIEKPQA_.2	NaN	116065	NaN	NaN	NaN	NaN	NaN
_FEDPKFEVIEKPQA_.3	NaN	51623.3	NaN	NaN	NaN	NaN	NaN
_RQTSGGPVDASSEYQQELER_.3	NaN	141784	NaN	NaN	NaN	NaN	NaN
_RQTSGGPVDASSEYQQELERELFK_.4	NaN	70160	NaN	NaN	NaN	NaN	NaN
_RQTSGGPVDASSEYQQELERELFK_.3	NaN	29271.7	NaN	NaN	NaN	NaN	NaN
_ELDPIQK_.1	NaN	59527.3	NaN	NaN	NaN	NaN	NaN
_LALDIEIATYR_.2	NaN	3009005	NaN	NaN	NaN	NaN	NaN
_GQNTYEEAAVYIQR_.2	NaN	363076	NaN	NaN	NaN	NaN	NaN
_GQNTYEEAAVYIQR_.3	NaN	22756.3	NaN	NaN	NaN	NaN	NaN
_GEITPELLGVM[Oxidation (M)]R_.2	NaN	289321	NaN	NaN	NaN	NaN	NaN
_IIHSGGFNLEAC[Carbamidomethyl (C)]K_.2	NaN	129296	NaN	NaN	NaN	NaN	NaN
_IIHSGGFNLEAC[Carbamidomethyl (C)]K_.3	NaN	98487.9	NaN	NaN	NaN	NaN	NaN
_LWADPGAQAC[Carbamidomethyl (C)]FSR_.2	NaN	156264	NaN	NaN	NaN	NaN	NaN
_QFEDLNR_.2	NaN	144024	NaN	NaN	NaN	NaN	NaN
_QFEDLNR_.1	NaN	6278.17	NaN	NaN	NaN	NaN	NaN
_AYDAVQLFALTGPAESK_.2	NaN	140302	NaN	NaN	NaN	NaN	NaN
_SRDM[Oxidation (M)]TTGIVENK_.2	NaN	52419.5	NaN	NaN	NaN	NaN	NaN
_SRDM[Oxidation (M)]TTGIVENK_.3	NaN	18145.9	NaN	NaN	NaN	NaN	NaN
_LYEDNQTSR_.2	NaN	49479.9	NaN	NaN	NaN	NaN	NaN
_VAELENSEFR_.2	NaN	201277	NaN	NaN	NaN	NaN	NaN
_PFTVEISPGPR_.2	NaN	25987.4	NaN	NaN	NaN	NaN	NaN
_EVELIVQEK_.2	NaN	7592.71	NaN	NaN	NaN	NaN	NaN
_GAALITAVGVR_.2	NaN	450915	NaN	NaN	NaN	NaN	NaN
_HIDLVEGDEGR_.2	NaN	313097	NaN	NaN	NaN	NaN	NaN
_HIDLVEGDEGR_.3	NaN	62636.2	NaN	NaN	NaN	NaN	NaN
_ATDC[Carbamidomethyl (C)]VGHDVVTLLR_.3	NaN	165591	NaN	NaN	NaN	NaN	NaN
_ATDC[Carbamidomethyl (C)]VGHDVVTLLR_.2	NaN	143574	NaN	NaN	NaN	NaN	NaN
_GDFIALDLGGSSFR_.2	NaN	288798	NaN	NaN	NaN	NaN	NaN
_FLLSESGSGK_.2	NaN	267998	NaN	NaN	NaN	NaN	NaN
_FLLSESGSGK_.1	NaN	11853.1	NaN	NaN	NaN	NaN	NaN
_LVPDSDVR_.2	NaN	253869	NaN	NaN	NaN	NaN	NaN
_LSDETLIDIM[Oxidation (M)]TR_.2	NaN	232433	NaN	NaN	NaN	NaN	NaN
_LSDETLIDIMTR_.2	NaN	14382.9	NaN	NaN	NaN	NaN	NaN
_EGLLFEGR_.2	NaN	245152	NaN	NaN	NaN	NaN	NaN
_FNTSDVSAIEK_.2	NaN	244518	NaN	NaN	NaN	NaN	NaN
_LVDEYSLNAGK_.2	NaN	242279	NaN	NaN	NaN	NaN	NaN
_GAAM[Oxidation (M)]VTAVAYR_.2	NaN	239481	NaN	NaN	NaN	NaN	NaN
_M[Oxidation (M)]LPSFVR_.2	NaN	212726	NaN	NaN	NaN	NaN	NaN
_C[Carbamidomethyl (C)]NVSFLLSEDGSGK_.2	NaN	205905	NaN	NaN	NaN	NaN	NaN
_M[Oxidation (M)]ISGM[Oxidation (M)]YLGEIVR_.2	NaN	151218	NaN	NaN	NaN	NaN	NaN
_M[Oxidation (M)]VSGM[Oxidation (M)]YLGELVR_.2	NaN	164668	NaN	NaN	NaN	NaN	NaN
_NILIDFTK_.2	NaN	127610	NaN	NaN	NaN	NaN	NaN
_NILIDFTK_.1	NaN	24575.8	NaN	NaN	NaN	NaN	NaN
_TVC[Carbamidomethyl (C)]GVVSR_.2	NaN	126333	NaN	NaN	NaN	NaN	NaN
_TTVGVDGSLYK_.2	NaN	125512	NaN	NaN	NaN	NaN	NaN
_GQISETLK_.2	NaN	102000	NaN	NaN	NaN	NaN	NaN
_GQISETLK_.1	NaN	15249.2	NaN	NaN	NaN	NaN	NaN
_LGVEPSDDDC[Carbamidomethyl (C)]VSVQHVC[Carbamidomethyl (C)]TIVSFR_.3	NaN	114249	NaN	NaN	NaN	NaN	NaN
_DFNPTATVK_.2	NaN	87434.3	NaN	NaN	NaN	NaN	NaN
_IDEAILITWTK_.2	NaN	85683.6	NaN	NaN	NaN	NaN	NaN
_LNVTVGVDGTLYK_.2	NaN	77251.8	NaN	NaN	NaN	NaN	NaN
_AILQQLGLNSTC[Carbamidomethyl (C)]DDSILVK_.2	NaN	69537.6	NaN	NaN	NaN	NaN	NaN
_FLSQIESDRLALLQVR_.3	NaN	53736.7	NaN	NaN	NaN	NaN	NaN
_FLSQIESDR_.2	NaN	50525.9	NaN	NaN	NaN	NaN	NaN
_NILIDFTKK_.2	NaN	46126.8	NaN	NaN	NaN	NaN	NaN
_LALLQVR_.2	NaN	36753.7	NaN	NaN	NaN	NaN	NaN
_QIEETLAHFHLTK_.3	NaN	27915.3	NaN	NaN	NaN	NaN	NaN
_QIEETLAHFHLTK_.2	NaN	7215.39	NaN	NaN	NaN	NaN	NaN
_RLVPDSDVR_.2	NaN	31146.5	NaN	NaN	NaN	NaN	NaN
_RTPDGTENGDFLALDLGGTNFR_.3	NaN	28083	NaN	NaN	NaN	NaN	NaN
_AAQLC[Carbamidomethyl (C)]GAGM[Oxidation (M)]AAVVDK_.2	NaN	21921.5	NaN	NaN	NaN	NaN	NaN
_TPDGTENGDFLALDLGGTNFR_.2	NaN	15511	NaN	NaN	NaN	NaN	NaN
_DM[Oxidation (M)]LLEVKK_.2	NaN	9380.67	NaN	NaN	NaN	NaN	NaN
_AAAVLPVLDLAQR_.2	NaN	148827	NaN	NaN	NaN	NaN	NaN
_DTPENNPDTPFDFTPENYK_.2	NaN	54670.2	NaN	NaN	NaN	NaN	NaN
_RIEAIVK_.2	NaN	52493.4	NaN	NaN	NaN	NaN	NaN
_NSDSILEAIQK_.2	NaN	31161.3	NaN	NaN	NaN	NaN	NaN
_YHIQVC[Carbamidomethyl (C)]TTTPC[Carbamidomethyl (C)]M[Oxidation (M)]LR_.3	NaN	7747.78	NaN	NaN	NaN	NaN	NaN
_DLDITSPELR_.2	NaN	18684.6	NaN	NaN	NaN	NaN	NaN
_NFLVEEEQR_.2	NaN	17132.8	NaN	NaN	NaN	NaN	NaN
_LHLFC[Carbamidomethyl (C)]EK_.2	NaN	7622.88	NaN	NaN	NaN	NaN	NaN
_IHAEFVQQK_.2	NaN	5665.11	NaN	NaN	NaN	NaN	NaN
_IGDFGLVTSLK_.2	NaN	16253	NaN	NaN	NaN	NaN	NaN
_VLIIGGGDGGVLR_.2	NaN	62377.4	NaN	NaN	NaN	NaN	NaN
_AAFVLPEFAR_.2	NaN	12238.7	NaN	NaN	NaN	NaN	NaN
_ESYYQLM[Oxidation (M)]K_.2	NaN	7904.4	NaN	NaN	NaN	NaN	NaN
_AFPVLGIDYTHVR_.2	NaN	50900.5	NaN	NaN	NaN	NaN	NaN
_AFPVLGIDYTHVR_.3	NaN	19433.4	NaN	NaN	NaN	NaN	NaN
_IGSDPLAYEPK_.2	NaN	45432.9	NaN	NaN	NaN	NaN	NaN
_HTLVADPYEEAWNQM[Oxidation (M)]LLR_.2	NaN	30202.8	NaN	NaN	NaN	NaN	NaN
_HTLVADPYEEAWNQM[Oxidation (M)]LLR_.3	NaN	11775.3	NaN	NaN	NaN	NaN	NaN
_QAIELVESGGM[Oxidation (M)]GK_.2	NaN	18562.7	NaN	NaN	NaN	NaN	NaN
_SKEPQLIAFYHK_.3	NaN	17580.4	NaN	NaN	NaN	NaN	NaN
_TEDTIFLR_.2	NaN	3.44558e+06	NaN	NaN	NaN	NaN	NaN
_TEDTIFLR_.1	NaN	94682.5	NaN	NaN	NaN	NaN	NaN
_DKC[Carbamidomethyl (C)]EPLEK_.2	NaN	2.56013e+06	NaN	NaN	NaN	NaN	NaN
_DKC[Carbamidomethyl (C)]EPLEK_.1	NaN	218128	NaN	NaN	NaN	NaN	NaN
_NWGLSFYADKPETTK_.2	NaN	1388593	NaN	NaN	NaN	NaN	NaN
_NWGLSFYADKPETTK_.3	NaN	1.03059e+06	NaN	NaN	NaN	NaN	NaN
_TLM[Oxidation (M)]FGSYLDDEK_.2	NaN	1.92592e+06	NaN	NaN	NaN	NaN	NaN
_TLMFGSYLDDEK_.2	NaN	199553	NaN	NaN	NaN	NaN	NaN
_SDVM[Oxidation (M)]YTDWKK_.2	NaN	1.21784e+06	NaN	NaN	NaN	NaN	NaN
_SDVM[Oxidation (M)]YTDWKK_.3	NaN	235036	NaN	NaN	NaN	NaN	NaN
_SDVMYTDWKK_.2	NaN	110716	NaN	NaN	NaN	NaN	NaN
_SDVMYTDWKK_.3	NaN	17470.6	NaN	NaN	NaN	NaN	NaN
_EHVAHLLFLR_.3	NaN	434960	NaN	NaN	NaN	NaN	NaN
_EHVAHLLFLR_.2	NaN	176323	NaN	NaN	NaN	NaN	NaN
_SDVM[Oxidation (M)]YTDWK_.2	NaN	513169	NaN	NaN	NaN	NaN	NaN
_SDVM[Oxidation (M)]YTDWK_.1	NaN	23921.5	NaN	NaN	NaN	NaN	NaN
_WFYIASAFR_.2	NaN	77810.6	NaN	NaN	NaN	NaN	NaN
_KQEEGES_.1	NaN	0.919041	NaN	NaN	NaN	NaN	NaN
_VLGTEELYGYLK_.2	NaN	76026.2	NaN	NaN	NaN	NaN	NaN
_YSEVFEAINITNNER_.2	NaN	30262.6	NaN	NaN	NaN	NaN	NaN
_HLVSPEALDLLDK_.2	NaN	7308.57	NaN	NaN	NaN	NaN	NaN
_IQPSGGTNINEALLR_.2	NaN	4.65337e+06	NaN	NaN	NaN	NaN	NaN
_FYNQVSTPLLR_.2	NaN	4337920	NaN	NaN	NaN	NaN	NaN
_FLHVPDTFEGHFDGVPVISK_.3	NaN	1.90567e+06	NaN	NaN	NaN	NaN	NaN
_FLHVPDTFEGHFDGVPVISK_.4	NaN	1.1509e+06	NaN	NaN	NaN	NaN	NaN
_FLHVPDTFEGHFDGVPVISK_.2	NaN	812521	NaN	NaN	NaN	NaN	NaN
_ALYAQAR_.2	NaN	3.73367e+06	NaN	NaN	NaN	NaN	NaN
_VVNNSPQPQNVVFDVQIPK_.2	NaN	2496595	NaN	NaN	NaN	NaN	NaN
_VVNNSPQPQNVVFDVQIPK_.3	NaN	472214	NaN	NaN	NaN	NaN	NaN
_IYGNQDTSSQLK_.2	NaN	2.72759e+06	NaN	NaN	NaN	NaN	NaN
_IYLQPGR_.2	NaN	2.58201e+06	NaN	NaN	NaN	NaN	NaN
_IYLQPGR_.1	NaN	48869.1	NaN	NaN	NaN	NaN	NaN
_SSALDM[Oxidation (M)]ENFR_.2	NaN	1.81185e+06	NaN	NaN	NaN	NaN	NaN
_SSALDMENFR_.2	NaN	282715	NaN	NaN	NaN	NaN	NaN
_SSALDM[Oxidation (M)]ENFR_.1	NaN	17240.6	NaN	NaN	NaN	NaN	NaN
_HADPDFTR_.2	NaN	1.4749e+06	NaN	NaN	NaN	NaN	NaN
_HADPDFTR_.1	NaN	77411.8	NaN	NaN	NaN	NaN	NaN
_TEVNVLPGAK_.2	NaN	1.34414e+06	NaN	NaN	NaN	NaN	NaN
_TEVNVLPGAK_.1	NaN	137006	NaN	NaN	NaN	NaN	NaN
_VQSTITSR_.2	NaN	1429551	NaN	NaN	NaN	NaN	NaN
_SILQM[Oxidation (M)]SLDHHIVTPLTSLVIENEAGDER_.3	NaN	936484	NaN	NaN	NaN	NaN	NaN
_SILQM[Oxidation (M)]SLDHHIVTPLTSLVIENEAGDER_.4	NaN	389082	NaN	NaN	NaN	NaN	NaN
_VQFELHYQEVK_.2	NaN	739924	NaN	NaN	NaN	NaN	NaN
_VQFELHYQEVK_.3	NaN	494647	NaN	NaN	NaN	NaN	NaN
_NDLISATK_.2	NaN	736005	NaN	NaN	NaN	NaN	NaN
_NDLISATK_.1	NaN	382030	NaN	NaN	NaN	NaN	NaN
_NVQFNYPHTSVTDVTQNNFHNYFGGSEIVVAGK_.4	NaN	647483	NaN	NaN	NaN	NaN	NaN
_HADPDFTRK_.2	NaN	427046	NaN	NaN	NaN	NaN	NaN
_LSNENHGIAQR_.3	NaN	151029	NaN	NaN	NaN	NaN	NaN
_LSNENHGIAQR_.2	NaN	143933	NaN	NaN	NaN	NaN	NaN
_TWRNDLISATK_.2	NaN	272383	NaN	NaN	NaN	NaN	NaN
_M[Oxidation (M)]LADAPPQDPSC[Carbamidomethyl (C)]C[Carbamidomethyl (C)]SGALYYGSK_.2	NaN	195944	NaN	NaN	NaN	NaN	NaN
_M[Oxidation (M)]LADAPPQDPSC[Carbamidomethyl (C)]C[Carbamidomethyl (C)]SGALYYGSK_.3	NaN	30862.7	NaN	NaN	NaN	NaN	NaN
_LGSYEHR_.2	NaN	186776	NaN	NaN	NaN	NaN	NaN
_LGSYEHR_.1	NaN	6053.99	NaN	NaN	NaN	NaN	NaN
_SLAPTAAAK_.1	NaN	173979	NaN	NaN	NaN	NaN	NaN
_AEDHFSVIDFNQNIR_.3	NaN	100742	NaN	NaN	NaN	NaN	NaN
_AEDHFSVIDFNQNIR_.2	NaN	67379.2	NaN	NaN	NaN	NaN	NaN
_TQVADAKR_.2	NaN	147099	NaN	NaN	NaN	NaN	NaN
_HLEVDVWVIEPQGLR_.3	NaN	108924	NaN	NaN	NaN	NaN	NaN
_HLEVDVWVIEPQGLR_.2	NaN	36551.8	NaN	NaN	NaN	NaN	NaN
_IYGNQDTSSQLKK_.2	NaN	79157.7	NaN	NaN	NaN	NaN	NaN
_IYGNQDTSSQLKK_.3	NaN	42156.2	NaN	NaN	NaN	NaN	NaN
_TILDDLR_.2	NaN	62871.5	NaN	NaN	NaN	NaN	NaN
_ETAVDGELVVLYDVKR_.3	NaN	33245.4	NaN	NaN	NaN	NaN	NaN
_ETAVDGELVVLYDVKR_.2	NaN	14344.6	NaN	NaN	NaN	NaN	NaN
_ETAVDGELVVLYDVK_.2	NaN	45244.8	NaN	NaN	NaN	NaN	NaN
_M[Oxidation (M)]ATTM[Oxidation (M)]IQSK_.2	NaN	30041.4	NaN	NaN	NaN	NaN	NaN
_MATTM[Oxidation (M)]IQSK_.2	NaN	10999.4	NaN	NaN	NaN	NaN	NaN
_FAHYVVTSQVVNTANEAR_.3	NaN	2.07555e+06	NaN	NaN	NaN	NaN	NaN
_FAHYVVTSQVVNTANEAR_.2	NaN	1.1848e+06	NaN	NaN	NaN	NaN	NaN
_IYEDHDATQQLQGFYSQVAK_.3	NaN	2.44129e+06	NaN	NaN	NaN	NaN	NaN
_IYEDHDATQQLQGFYSQVAK_.2	NaN	474022	NaN	NaN	NaN	NaN	NaN
_AAISGENAGLVR_.2	NaN	2890804	NaN	NaN	NaN	NaN	NaN
_GSLVQASEANLQAAQDFVR_.2	NaN	1.68665e+06	NaN	NaN	NaN	NaN	NaN
_GSLVQASEANLQAAQDFVR_.3	NaN	371576	NaN	NaN	NaN	NaN	NaN
_GM[Oxidation (M)]ADQDGLKPTIDKPSEDSPPLEM[Oxidation (M)]LGPR_.3	NaN	860817	NaN	NaN	NaN	NaN	NaN
_GM[Oxidation (M)]ADQDGLKPTIDKPSEDSPPLEM[Oxidation (M)]LGPR_.4	NaN	854527	NaN	NaN	NaN	NaN	NaN
_GM[Oxidation (M)]ADQDGLKPTIDKPSEDSPPLEMLGPR_.4	NaN	57499.3	NaN	NaN	NaN	NaN	NaN
_GMADQDGLKPTIDKPSEDSPPLEM[Oxidation (M)]LGPR_.4	NaN	32550.4	NaN	NaN	NaN	NaN	NaN
_GM[Oxidation (M)]ADQDGLKPTIDKPSEDSPPLEMLGPR_.3	NaN	8709.94	NaN	NaN	NaN	NaN	NaN
_GMADQDGLKPTIDKPSEDSPPLEM[Oxidation (M)]LGPR_.3	NaN	3639.97	NaN	NaN	NaN	NaN	NaN
_EVAFDLEIPK_.2	NaN	1457802	NaN	NaN	NaN	NaN	NaN
_EVAFDLEIPK_.1	NaN	198511	NaN	NaN	NaN	NaN	NaN
_QYYEGSEIVVAGR_.2	NaN	1536372	NaN	NaN	NaN	NaN	NaN
_TM[Oxidation (M)]EQFTIHLTVNPQSK_.3	NaN	457133	NaN	NaN	NaN	NaN	NaN
_TM[Oxidation (M)]EQFTIHLTVNPQSK_.2	NaN	432210	NaN	NaN	NaN	NaN	NaN
_LDAQASFLPK_.2	NaN	656138	NaN	NaN	NaN	NaN	NaN
_LDAQASFLPK_.1	NaN	185569	NaN	NaN	NaN	NaN	NaN
_VTYDVSR_.2	NaN	447231	NaN	NaN	NaN	NaN	NaN
_VTYDVSR_.1	NaN	53991.1	NaN	NaN	NaN	NaN	NaN
_VTFQLTYEEVLKR_.2	NaN	251643	NaN	NaN	NaN	NaN	NaN
_VTFQLTYEEVLKR_.3	NaN	215439	NaN	NaN	NaN	NaN	NaN
_GHM[Oxidation (M)]LENHVER_.3	NaN	219615	NaN	NaN	NaN	NaN	NaN
_GHMLENHVER_.3	NaN	159084	NaN	NaN	NaN	NaN	NaN
_GHM[Oxidation (M)]LENHVER_.2	NaN	80370.9	NaN	NaN	NaN	NaN	NaN
_QAVDTAVDGVFIR_.2	NaN	434401	NaN	NaN	NaN	NaN	NaN
_VTYDVSRDK_.2	NaN	351443	NaN	NaN	NaN	NaN	NaN
_ADVQAHGEGQEFSITC[Carbamidomethyl (C)]LVDEEEM[Oxidation (M)]KK_.3	NaN	200316	NaN	NaN	NaN	NaN	NaN
_ADVQAHGEGQEFSITC[Carbamidomethyl (C)]LVDEEEM[Oxidation (M)]KK_.4	NaN	95553.3	NaN	NaN	NaN	NaN	NaN
_ADVQAHGEGQEFSITC[Carbamidomethyl (C)]LVDEEEMKK_.4	NaN	31562.4	NaN	NaN	NaN	NaN	NaN
_ADVQAHGEGQEFSITC[Carbamidomethyl (C)]LVDEEEMKK_.3	NaN	14864.1	NaN	NaN	NaN	NaN	NaN
_ELAAQTIKK_.2	NaN	283179	NaN	NaN	NaN	NaN	NaN
_ELAAQTIKK_.1	NaN	22393.3	NaN	NaN	NaN	NaN	NaN
_VTFQLTYEEVLK_.2	NaN	286074	NaN	NaN	NaN	NaN	NaN
_NHM[Oxidation (M)]QYEIVIK_.2	NaN	217444	NaN	NaN	NaN	NaN	NaN
_NHM[Oxidation (M)]QYEIVIK_.3	NaN	46486.6	NaN	NaN	NaN	NaN	NaN
_RQAVDTAVDGVFIR_.2	NaN	135151	NaN	NaN	NaN	NaN	NaN
_RQAVDTAVDGVFIR_.3	NaN	114697	NaN	NaN	NaN	NaN	NaN
_ELAAQTIK_.1	NaN	158851	NaN	NaN	NaN	NaN	NaN
_NVVFVIDISGSM[Oxidation (M)]R_.2	NaN	135743	NaN	NaN	NaN	NaN	NaN
_ADVQAHGEGQEFSITC[Carbamidomethyl (C)]LVDEEEM[Oxidation (M)]K_.3	NaN	104758	NaN	NaN	NaN	NaN	NaN
_QLVHHFEIDVDIFEPQGISK_.3	NaN	53985	NaN	NaN	NaN	NaN	NaN
_QLVHHFEIDVDIFEPQGISK_.4	NaN	31142.2	NaN	NaN	NaN	NaN	NaN
_GFSLDEATNLNGGLLR_.2	NaN	37915.3	NaN	NaN	NaN	NaN	NaN
_TAFISDFAVTADGNAFIGDIK_.2	NaN	18398.7	NaN	NaN	NaN	NaN	NaN
_GYNPGLLVHPDLAYLQAEGGGDR_.3	NaN	23739.5	NaN	NaN	NaN	NaN	NaN
_EM[Oxidation (M)]DLSVVR_.2	NaN	9684.65	NaN	NaN	NaN	NaN	NaN
_QFAIVFK_.2	NaN	4210.72	NaN	NaN	NaN	NaN	NaN
_FGGAAVFPNQEQAR_.2	NaN	140769	NaN	NaN	NaN	NaN	NaN
_M[Oxidation (M)]LAAQGVDPGLAR_.2	NaN	95492.2	NaN	NaN	NaN	NaN	NaN
_AREQEELLAPADGTVELVR_.3	NaN	67950.4	NaN	NaN	NaN	NaN	NaN
_TLVGVGASLGLR_.2	NaN	36639.6	NaN	NaN	NaN	NaN	NaN
_ALC[Carbamidomethyl (C)]SGSPAER_.2	NaN	26512.9	NaN	NaN	NaN	NaN	NaN
_ALQEALVLSDR_.2	NaN	23779.3	NaN	NaN	NaN	NaN	NaN
_VAAALDDGSALGRFER_.3	NaN	19257.9	NaN	NaN	NaN	NaN	NaN
_YGDLLPADGILIQGNDLK_.2	NaN	119161	NaN	NaN	NaN	NaN	NaN
_M[Oxidation (M)]VTGDNINTAR_.2	NaN	32311.1	NaN	NaN	NaN	NaN	NaN
_QVVAVTGDGTNDGPALK_.2	NaN	24199.1	NaN	NaN	NaN	NaN	NaN
_FFDIDSGR_.2	NaN	20009.1	NaN	NaN	NaN	NaN	NaN
_IQESYGDVYGIC[Carbamidomethyl (C)]TK_.2	NaN	16776.6	NaN	NaN	NaN	NaN	NaN
_IDESSLTGESDHVK_.2	NaN	13388	NaN	NaN	NaN	NaN	NaN
_GEIEQERIDK_.2	NaN	13279.9	NaN	NaN	NaN	NaN	NaN
_IFDIDEAEEGVK_.2	NaN	111243	NaN	NaN	NaN	NaN	NaN
_SPDTILQK_.2	NaN	93978.2	NaN	NaN	NaN	NaN	NaN
_SPDTILQK_.1	NaN	10395.8	NaN	NaN	NaN	NaN	NaN
_TGFQAVTGK_.2	NaN	82848.4	NaN	NaN	NaN	NaN	NaN
_TSFVNFTDIC[Carbamidomethyl (C)]K_.2	NaN	81763.9	NaN	NaN	NaN	NaN	NaN
_DYTYEELLNR_.2	NaN	73460.1	NaN	NaN	NaN	NaN	NaN
_EVEPEPTEDKDLEADEEDTR_.3	NaN	55024.8	NaN	NaN	NaN	NaN	NaN
_EVEPEPTEDKDLEADEEDTR_.2	NaN	15573	NaN	NaN	NaN	NaN	NaN
_LYFLQC[Carbamidomethyl (C)]ETC[Carbamidomethyl (C)]HSR_.3	NaN	32657.2	NaN	NaN	NaN	NaN	NaN
_LYFLQC[Carbamidomethyl (C)]ETC[Carbamidomethyl (C)]HSR_.2	NaN	24101.2	NaN	NaN	NaN	NaN	NaN
_EYVTC[Carbamidomethyl (C)]HTC[Carbamidomethyl (C)]R_.2	NaN	55388.8	NaN	NaN	NaN	NaN	NaN
_DASDDLDDLNFFNQK_.2	NaN	37235	NaN	NaN	NaN	NaN	NaN
_KKPFM[Oxidation (M)]LDEEGDTQTEETQPSETK_.3	NaN	31525.9	NaN	NaN	NaN	NaN	NaN
_KIFDIDEAEEGVK_.2	NaN	24495.3	NaN	NaN	NaN	NaN	NaN
_IESDVQEPTEPEDDLDIM[Oxidation (M)]LGNKK_.3	NaN	15503.1	NaN	NaN	NaN	NaN	NaN
_DLEADEEDTR_.2	NaN	12926.9	NaN	NaN	NaN	NaN	NaN
_GFGTDEQAIVDVVANR_.2	NaN	195774	NaN	NaN	NaN	NaN	NaN
_VLIEILC[Carbamidomethyl (C)]TR_.2	NaN	120379	NaN	NaN	NaN	NaN	NaN
_SEIDLVQIK_.2	NaN	89817.9	NaN	NaN	NaN	NaN	NaN
_GAGTDDSTLVR_.2	NaN	72598	NaN	NaN	NaN	NaN	NaN
_DAEILRK_.2	NaN	55237.9	NaN	NaN	NaN	NaN	NaN
_LGTDESC[Carbamidomethyl (C)]FNM[Oxidation (M)]ILATR_.2	NaN	41485.3	NaN	NaN	NaN	NaN	NaN
_TLGTM[Oxidation (M)]IAGDTSGDYRR_.3	NaN	23730.7	NaN	NaN	NaN	NaN	NaN
_LYQAGEGR_.2	NaN	22670.4	NaN	NaN	NaN	NaN	NaN
_QM[Oxidation (M)]FAQM[Oxidation (M)]YQK_.2	NaN	7412.61	NaN	NaN	NaN	NaN	NaN
_SYYSVYDLGNNR_.2	NaN	18268.8	NaN	NaN	NaN	NaN	NaN
_GPDFFTR_.2	NaN	262696	NaN	NaN	NaN	NaN	NaN
_FVM[Oxidation (M)]TAASC[Carbamidomethyl (C)]FQSQNPGVSTVVLGAYDLR_.3	NaN	74517.6	NaN	NaN	NaN	NaN	NaN
_HFC[Carbamidomethyl (C)]GGALIHAR_.3	NaN	10953.1	NaN	NaN	NaN	NaN	NaN
_TYSWDNAQVLLVGNK_.2	NaN	36044.4	NaN	NaN	NaN	NaN	NaN
_GAAGALLVYDITSR_.2	NaN	81382.9	NaN	NaN	NaN	NaN	NaN
_FLVIGNAGTGK_.2	NaN	44828.8	NaN	NaN	NaN	NaN	NaN
_DLDADREVTFLEASR_.3	NaN	32211.8	NaN	NaN	NaN	NaN	NaN
_DLDADREVTFLEASR_.2	NaN	7079.93	NaN	NaN	NaN	NaN	NaN
_ETYNALTNWLTDAR_.2	NaN	19223.8	NaN	NaN	NaN	NaN	NaN
_M[Oxidation (M)]GSGIQYGDAALR_.2	NaN	17327	NaN	NaN	NaN	NaN	NaN
_LVLLGESAVGK_.2	NaN	1088780	NaN	NaN	NaN	NaN	NaN
_LVLLGESAVGK_.1	NaN	23733.1	NaN	NaN	NaN	NaN	NaN
_YHSLAPM[Oxidation (M)]YYR_.3	NaN	381717	NaN	NaN	NaN	NaN	NaN
_YHSLAPM[Oxidation (M)]YYR_.2	NaN	266060	NaN	NaN	NaN	NaN	NaN
_FEIWDTAGQER_.2	NaN	217305	NaN	NaN	NaN	NaN	NaN
_QASPNIVIALSGNK_.2	NaN	139610	NaN	NaN	NaN	NaN	NaN
_RAVDFQEAQSYADDNSLLFM[Oxidation (M)]ETSAK_.3	NaN	115512	NaN	NaN	NaN	NaN	NaN
_TSMNVNEIFM[Oxidation (M)]AIAK_.2	NaN	72822.9	NaN	NaN	NaN	NaN	NaN
_ELNVM[Oxidation (M)]FIETSAK_.2	NaN	196248	NaN	NaN	NaN	NaN	NaN
_ELNVMFIETSAK_.2	NaN	30027.5	NaN	NaN	NaN	NaN	NaN
_VAAALPGM[Oxidation (M)]ESTQDR_.2	NaN	121086	NaN	NaN	NaN	NaN	NaN
_SREDM[Oxidation (M)]IDIK_.2	NaN	63753.5	NaN	NaN	NaN	NaN	NaN
_GAVYSFDPVGSYQR_.2	NaN	254935	NaN	NaN	NaN	NaN	NaN
_AGGSASAM[Oxidation (M)]LQPLLDNQVGFK_.2	NaN	89588.1	NaN	NaN	NaN	NaN	NaN
_AGGSASAM[Oxidation (M)]LQPLLDNQVGFK_.3	NaN	29366.3	NaN	NaN	NaN	NaN	NaN
_NM[Oxidation (M)]QNVEHVPLSLDR_.2	NaN	56610.2	NaN	NaN	NaN	NaN	NaN
_NM[Oxidation (M)]QNVEHVPLSLDR_.3	NaN	42832.6	NaN	NaN	NaN	NaN	NaN
_TVIGC[Carbamidomethyl (C)]SGFHGDC[Carbamidomethyl (C)]LTLTK_.2	NaN	37917.9	NaN	NaN	NaN	NaN	NaN
_TVIGC[Carbamidomethyl (C)]SGFHGDC[Carbamidomethyl (C)]LTLTK_.3	NaN	34987.8	NaN	NaN	NaN	NaN	NaN
_DVFISAAERDVYTGDALR_.3	NaN	44412.7	NaN	NaN	NaN	NaN	NaN
_DVYTGDALR_.2	NaN	29099.3	NaN	NaN	NaN	NaN	NaN
_LSEGFSIHTR_.2	NaN	10287.9	NaN	NaN	NaN	NaN	NaN
_HTLADNFNPVSEER_.3	NaN	105493	NaN	NaN	NaN	NaN	NaN
_HTLADNFNPVSEER_.2	NaN	88717.4	NaN	NaN	NaN	NaN	NaN
_TC[Carbamidomethyl (C)]DLVGEK_.2	NaN	117073	NaN	NaN	NaN	NaN	NaN
_TC[Carbamidomethyl (C)]DLVGEK_.1	NaN	20139.3	NaN	NaN	NaN	NaN	NaN
_AVVM[Oxidation (M)]ISC[Carbamidomethyl (C)]NR_.2	NaN	57400.5	NaN	NaN	NaN	NaN	NaN
_GVGDDQLGEESEERDDHLLPM[Oxidation (M)]_.3	NaN	35169.1	NaN	NaN	NaN	NaN	NaN
_SFESTVGQGSDTYIYIFR_.2	NaN	34201	NaN	NaN	NaN	NaN	NaN
_GGDEYDNHC[Carbamidomethyl (C)]GK_.2	NaN	9116.05	NaN	NaN	NaN	NaN	NaN
_GINTLVTYDM[Oxidation (M)]VPEPK_.2	NaN	215893	NaN	NaN	NaN	NaN	NaN
_GINTLVTYDMVPEPK_.2	NaN	37758	NaN	NaN	NaN	NaN	NaN
_LNDFASTVR_.2	NaN	86572.9	NaN	NaN	NaN	NaN	NaN
_GHAVVGAVGAK_.2	NaN	43626.9	NaN	NaN	NaN	NaN	NaN
_DWAGGFLDLK_.2	NaN	1489.27	NaN	NaN	NaN	NaN	NaN
_TLLVEAEGIEQEK_.2	NaN	137189	NaN	NaN	NaN	NaN	NaN
_ASPAFLASQNTK_.2	NaN	86356.6	NaN	NaN	NaN	NaN	NaN
_SLFTDLVAEK_.2	NaN	63010.4	NaN	NaN	NaN	NaN	NaN
_IREEGTDLEVTANR_.3	NaN	48341	NaN	NaN	NaN	NaN	NaN
_IQHPFTVEEFVLPK_.2	NaN	22819.8	NaN	NaN	NaN	NaN	NaN
_IQHPFTVEEFVLPK_.3	NaN	20807.9	NaN	NaN	NaN	NaN	NaN
_AVGYLITGYQR_.2	NaN	42428.6	NaN	NaN	NaN	NaN	NaN
_HQDGSYSTFGER_.2	NaN	33852.4	NaN	NaN	NaN	NaN	NaN
_DLFHC[Carbamidomethyl (C)]VSFTLPR_.2	NaN	18899.4	NaN	NaN	NaN	NaN	NaN
_DLFHC[Carbamidomethyl (C)]VSFTLPR_.3	NaN	8046.07	NaN	NaN	NaN	NaN	NaN
_QTLSWTVTPK_.2	NaN	22252	NaN	NaN	NaN	NaN	NaN
_LEAGINQLSFPLSSEPIQGSYR_.3	NaN	18847.2	NaN	NaN	NaN	NaN	NaN
_IAQWQSLK_.2	NaN	14933.6	NaN	NaN	NaN	NaN	NaN
_SGTHTLPVESGDM[Oxidation (M)]K_.2	NaN	14000.3	NaN	NaN	NaN	NaN	NaN
_QQNAQGGFSSTQDTVVALHALSR_.3	NaN	7121.06	NaN	NaN	NaN	NaN	NaN
_LSDSLGQR_.2	NaN	21876.8	NaN	NaN	NaN	NaN	NaN
_SESELIDELSEDFDRSEC[Carbamidomethyl (C)]K_.3	NaN	18080.6	NaN	NaN	NaN	NaN	NaN
_LIQEAPKPEC[Carbamidomethyl (C)]EK_.3	NaN	105176	NaN	NaN	NaN	NaN	NaN
_LIQEAPKPEC[Carbamidomethyl (C)]EK_.2	NaN	102174	NaN	NaN	NaN	NaN	NaN
_ALLAFQESK_.2	NaN	174053	NaN	NaN	NaN	NaN	NaN
_ALLAFQESK_.1	NaN	12046.9	NaN	NaN	NaN	NaN	NaN
_EVEGQILGTYVC[Carbamidomethyl (C)]IK_.2	NaN	178758	NaN	NaN	NaN	NaN	NaN
_SQC[Carbamidomethyl (C)]LEDHTWAPPFPIC[Carbamidomethyl (C)]K_.3	NaN	104656	NaN	NaN	NaN	NaN	NaN
_SQC[Carbamidomethyl (C)]LEDHTWAPPFPIC[Carbamidomethyl (C)]K_.2	NaN	36085.4	NaN	NaN	NaN	NaN	NaN
_ITFM[Oxidation (M)]C[Carbamidomethyl (C)]NDHYILK_.3	NaN	6974.2	NaN	NaN	NaN	NaN	NaN
_ITFM[Oxidation (M)]C[Carbamidomethyl (C)]NDHYILK_.2	NaN	2889.56	NaN	NaN	NaN	NaN	NaN
_NLC[Carbamidomethyl (C)]EAM[Oxidation (M)]ENFM[Oxidation (M)]QQLK_.2	NaN	6991.71	NaN	NaN	NaN	NaN	NaN
_GYSPTHREEEYGK_.3	NaN	18604.2	NaN	NaN	NaN	NaN	NaN
_GYSPTHREEEYGK_.2	NaN	16475.9	NaN	NaN	NaN	NaN	NaN
_LLYPVAPPEPVEDR_.2	NaN	54639.8	NaN	NaN	NaN	NaN	NaN
_LLAITELLQQK_.2	NaN	38684.9	NaN	NaN	NaN	NaN	NaN
_LLLEFTDTSYEEK_.2	NaN	53423	NaN	NaN	NaN	NaN	NaN
_LKPQYLEELPGQLK_.2	NaN	46713.9	NaN	NaN	NaN	NaN	NaN
_LKPQYLEELPGQLK_.3	NaN	3624.61	NaN	NaN	NaN	NaN	NaN
_FSWFAGEK_.2	NaN	43038.6	NaN	NaN	NaN	NaN	NaN
_IRVDIIENQVM[Oxidation (M)]DFR_.3	NaN	25374.7	NaN	NaN	NaN	NaN	NaN
_C[Carbamidomethyl (C)]LDEFPNLK_.2	NaN	21130.5	NaN	NaN	NaN	NaN	NaN
_AVVQVFEGTSGIDAK_.2	NaN	112949	NaN	NaN	NaN	NaN	NaN
_IPIFSAAGLPHNEIAAQIC[Carbamidomethyl (C)]R_.3	NaN	103640	NaN	NaN	NaN	NaN	NaN
_EQALAVSR_.2	NaN	91055.2	NaN	NaN	NaN	NaN	NaN
_QIYPPINVLPSLSR_.2	NaN	84542	NaN	NaN	NaN	NaN	NaN
_GFPGYM[Oxidation (M)]YTDLATIYER_.2	NaN	83286.7	NaN	NaN	NaN	NaN	NaN
_NYLSQPR_.2	NaN	72825.6	NaN	NaN	NaN	NaN	NaN
_LALTTAEFLAYQC[Carbamidomethyl (C)]EK_.2	NaN	43936.2	NaN	NaN	NaN	NaN	NaN
_LALTTAEFLAYQC[Carbamidomethyl (C)]EK_.3	NaN	12590.1	NaN	NaN	NaN	NaN	NaN
_YAEIVHLTLPDGTK_.2	NaN	33104.2	NaN	NaN	NaN	NaN	NaN
_YAEIVHLTLPDGTK_.3	NaN	20777.5	NaN	NaN	NaN	NaN	NaN
_TPVSEDM[Oxidation (M)]LGR_.2	NaN	22146.1	NaN	NaN	NaN	NaN	NaN
_DHADVSNQLYAC[Carbamidomethyl (C)]YAIGK_.2	NaN	10487.7	NaN	NaN	NaN	NaN	NaN
_GFGFGQGAGALVHSE_.2	NaN	1359410	NaN	NaN	NaN	NaN	NaN
_GYGYGQGAGTLSTDK_.2	NaN	729179	NaN	NaN	NaN	NaN	NaN
_TVYFAEEVQC[Carbamidomethyl (C)]EGNSFHK_.3	NaN	289077	NaN	NaN	NaN	NaN	NaN
_TVYFAEEVQC[Carbamidomethyl (C)]EGNSFHK_.2	NaN	281175	NaN	NaN	NaN	NaN	NaN
_GLESTTLADK_.2	NaN	370721	NaN	NaN	NaN	NaN	NaN
_GLESTTLADK_.1	NaN	28632.1	NaN	NaN	NaN	NaN	NaN
_NLDSTTVAVHGEEIYC[Carbamidomethyl (C)]K_.2	NaN	176288	NaN	NaN	NaN	NaN	NaN
_NLDSTTVAVHGEEIYC[Carbamidomethyl (C)]K_.3	NaN	175258	NaN	NaN	NaN	NaN	NaN
_GLESTTLADKDGEIYC[Carbamidomethyl (C)]K_.2	NaN	159445	NaN	NaN	NaN	NaN	NaN
_GLESTTLADKDGEIYC[Carbamidomethyl (C)]K_.3	NaN	151323	NaN	NaN	NaN	NaN	NaN
_C[Carbamidomethyl (C)]SQAVYAAEK_.2	NaN	167713	NaN	NaN	NaN	NaN	NaN
_C[Carbamidomethyl (C)]SQAVYAAEK_.1	NaN	26241.7	NaN	NaN	NaN	NaN	NaN
_GYGYGQGAGTLSTDKGESLGIK_.3	NaN	99685.1	NaN	NaN	NaN	NaN	NaN
_GYGYGQGAGTLSTDKGESLGIK_.2	NaN	63028.1	NaN	NaN	NaN	NaN	NaN
_SC[Carbamidomethyl (C)]FLC[Carbamidomethyl (C)]M[Oxidation (M)]VC[Carbamidomethyl (C)]K_.2	NaN	118756	NaN	NaN	NaN	NaN	NaN
_DGEIYC[Carbamidomethyl (C)]K_.1	NaN	56585.8	NaN	NaN	NaN	NaN	NaN
_PNWGGGK_.1	NaN	55156.8	NaN	NaN	NaN	NaN	NaN
_GESLGIK_.1	NaN	38548.3	NaN	NaN	NaN	NaN	NaN
_FGGEHVPNSPFQVTALAGDQPSVQPPLR_.3	NaN	31609650	NaN	NaN	NaN	NaN	NaN
_FGGEHVPNSPFQVTALAGDQPSVQPPLR_.4	NaN	3.13592e+06	NaN	NaN	NaN	NaN	NaN
_FGGEHVPNSPFQVTALAGDQPSVQPPLR_.5	NaN	42922.8	NaN	NaN	NaN	NaN	NaN
_YNEQHVPGSPFTAR_.2	NaN	18107882	NaN	NaN	NaN	NaN	NaN
_YNEQHVPGSPFTAR_.3	NaN	15186598	NaN	NaN	NaN	NaN	NaN
_VEPGLGADNSVVR_.2	NaN	32587946	NaN	NaN	NaN	NaN	NaN
_YGGQPVPNFPSK_.2	NaN	30136954	NaN	NaN	NaN	NaN	NaN
_AEAGVPAEFSIWTR_.2	NaN	29136228	NaN	NaN	NaN	NaN	NaN
_AEAGVPAEFSIWTR_.3	NaN	120387	NaN	NaN	NaN	NaN	NaN
_YGGDEIPFSPYR_.2	NaN	28743064	NaN	NaN	NaN	NaN	NaN
_YGGDEIPFSPYR_.3	NaN	16759.8	NaN	NaN	NaN	NaN	NaN
_FNEEHIPDSPFVVPVASPSGDAR_.3	NaN	27180438	NaN	NaN	NaN	NaN	NaN
_FNEEHIPDSPFVVPVASPSGDAR_.4	NaN	32174.9	NaN	NaN	NaN	NaN	NaN
_AHVVPC[Carbamidomethyl (C)]FDASK_.2	NaN	20056312	NaN	NaN	NaN	NaN	NaN
_AHVVPC[Carbamidomethyl (C)]FDASK_.3	NaN	5048996	NaN	NaN	NaN	NaN	NaN
_ANLPQSFQVDTSK_.2	NaN	24499398	NaN	NaN	NaN	NaN	NaN
_EGPYSISVLYGDEEVPR_.2	NaN	22332548	NaN	NaN	NaN	NaN	NaN
_EGPYSISVLYGDEEVPR_.3	NaN	1.52305e+06	NaN	NaN	NaN	NaN	NaN
_SPFSVAVSPSLDLSK_.2	NaN	23175842	NaN	NaN	NaN	NaN	NaN
_SPFSVAVSPSLDLSK_.3	NaN	82817	NaN	NaN	NaN	NaN	NaN
_EAGAGGLAIAVEGPSK_.2	NaN	22483878	NaN	NaN	NaN	NaN	NaN
_EAGAGGLAIAVEGPSK_.3	NaN	91834.7	NaN	NaN	NaN	NaN	NaN
_YTPVQQGPVGVNVTYGGDPIPK_.2	NaN	15656861	NaN	NaN	NaN	NaN	NaN
_YTPVQQGPVGVNVTYGGDPIPK_.3	NaN	4394364	NaN	NaN	NaN	NaN	NaN
_LSPFM[Oxidation (M)]ADIR_.2	NaN	17858380	NaN	NaN	NaN	NaN	NaN
_LSPFMADIR_.2	NaN	1.81449e+06	NaN	NaN	NaN	NaN	NaN
_LSPFM[Oxidation (M)]ADIR_.1	NaN	12530.9	NaN	NaN	NaN	NaN	NaN
_VHSPSGALEEC[Carbamidomethyl (C)]YVTEIDQDK_.3	NaN	12622623	NaN	NaN	NaN	NaN	NaN
_VHSPSGALEEC[Carbamidomethyl (C)]YVTEIDQDK_.2	NaN	5335967	NaN	NaN	NaN	NaN	NaN
_DAGEGGLSLAIEGPSK_.2	NaN	17828032	NaN	NaN	NaN	NaN	NaN
_WGDEHIPGSPYR_.2	NaN	12494098	NaN	NaN	NaN	NaN	NaN
_WGDEHIPGSPYR_.3	NaN	5.02085e+06	NaN	NaN	NaN	NaN	NaN
_VANPSGNLTETYVQDR_.2	NaN	17040586	NaN	NaN	NaN	NaN	NaN
_VANPSGNLTETYVQDR_.3	NaN	137441	NaN	NaN	NaN	NaN	NaN
_VTVLFAGQHIAK_.2	NaN	13972700	NaN	NaN	NaN	NaN	NaN
_VTVLFAGQHIAK_.3	NaN	3.14625e+06	NaN	NaN	NaN	NaN	NaN
_SPFEVYVDK_.2	NaN	14590025	NaN	NaN	NaN	NaN	NaN
_SPFEVYVDK_.1	NaN	2199190	NaN	NaN	NaN	NaN	NaN
_VTYTPM[Oxidation (M)]APGSYLISIK_.2	NaN	15204821	NaN	NaN	NaN	NaN	NaN
_VTYTPMAPGSYLISIK_.2	NaN	721305	NaN	NaN	NaN	NaN	NaN
_VTYTPM[Oxidation (M)]APGSYLISIK_.3	NaN	160008	NaN	NaN	NaN	NaN	NaN
_TFSVWYVPEVTGTHK_.2	NaN	11367676	NaN	NaN	NaN	NaN	NaN
_TFSVWYVPEVTGTHK_.3	NaN	4.34144e+06	NaN	NaN	NaN	NaN	NaN
_THIQDNHDGTYTVAYVPDVTGR_.3	NaN	8006754	NaN	NaN	NaN	NaN	NaN
_THIQDNHDGTYTVAYVPDVTGR_.4	NaN	7.64093e+06	NaN	NaN	NaN	NaN	NaN
_ASGPGLNTTGVPASLPVEFTIDAK_.2	NaN	10072322	NaN	NaN	NaN	NaN	NaN
_ASGPGLNTTGVPASLPVEFTIDAK_.3	NaN	4.67489e+06	NaN	NaN	NaN	NaN	NaN
_AWGPGLEGGVVGK_.2	NaN	14085976	NaN	NaN	NaN	NaN	NaN
_SAGQGEVLVYVEDPAGHQEEAK_.3	NaN	7377418	NaN	NaN	NaN	NaN	NaN
_SAGQGEVLVYVEDPAGHQEEAK_.2	NaN	6.39903e+06	NaN	NaN	NaN	NaN	NaN
_DAGEGLLAVQITDPEGKPK_.2	NaN	8911995	NaN	NaN	NaN	NaN	NaN
_DAGEGLLAVQITDPEGKPK_.3	NaN	4.41125e+06	NaN	NaN	NaN	NaN	NaN
_DVDIIDHHDNTYTVK_.3	NaN	9428844	NaN	NaN	NaN	NaN	NaN
_DVDIIDHHDNTYTVK_.2	NaN	3546285	NaN	NaN	NaN	NaN	NaN
_DVDIIDHHDNTYTVK_.4	NaN	172722	NaN	NaN	NaN	NaN	NaN
_AYGPGIEPTGNM[Oxidation (M)]VK_.2	NaN	11988838	NaN	NaN	NaN	NaN	NaN
_AYGPGIEPTGNMVK_.2	NaN	856347	NaN	NaN	NaN	NaN	NaN
_LYSVSYLLK_.2	NaN	11005816	NaN	NaN	NaN	NaN	NaN
_LYSVSYLLK_.1	NaN	623057	NaN	NaN	NaN	NaN	NaN
_VQVQDNEGC[Carbamidomethyl (C)]PVEALVK_.2	NaN	11471158	NaN	NaN	NaN	NaN	NaN
_YGGPYHIGGSPFK_.2	NaN	7.54677e+06	NaN	NaN	NaN	NaN	NaN
_YGGPYHIGGSPFK_.3	NaN	3844747	NaN	NaN	NaN	NaN	NaN
_DGSC[Carbamidomethyl (C)]GVAYVVQEPGDYEVSVK_.2	NaN	10454576	NaN	NaN	NaN	NaN	NaN
_DGSC[Carbamidomethyl (C)]GVAYVVQEPGDYEVSVK_.3	NaN	794589	NaN	NaN	NaN	NaN	NaN
_DLAEDAPWKK_.2	NaN	10762300	NaN	NaN	NaN	NaN	NaN
_DLAEDAPWKK_.1	NaN	77787.9	NaN	NaN	NaN	NaN	NaN
_TGVAVNKPAEFTVDAK_.2	NaN	5609832	NaN	NaN	NaN	NaN	NaN
_TGVAVNKPAEFTVDAK_.3	NaN	4.48193e+06	NaN	NaN	NaN	NaN	NaN
_GTVEPQLEAR_.2	NaN	9398155	NaN	NaN	NaN	NaN	NaN
_GTVEPQLEAR_.1	NaN	210464	NaN	NaN	NaN	NaN	NaN
_TPC[Carbamidomethyl (C)]EEILVK_.2	NaN	9142573	NaN	NaN	NaN	NaN	NaN
_TPC[Carbamidomethyl (C)]EEILVK_.1	NaN	373987	NaN	NaN	NaN	NaN	NaN
_LVSNHSLHETSSVFVDSLTK_.3	NaN	5324641	NaN	NaN	NaN	NaN	NaN
_LVSNHSLHETSSVFVDSLTK_.4	NaN	2815188	NaN	NaN	NaN	NaN	NaN
_LVSNHSLHETSSVFVDSLTK_.2	NaN	484858	NaN	NaN	NaN	NaN	NaN
_KGEITGEVR_.2	NaN	8412264	NaN	NaN	NaN	NaN	NaN
_KGEITGEVR_.1	NaN	8601.09	NaN	NaN	NaN	NaN	NaN
_IVGPSGAAVPC[Carbamidomethyl (C)]K_.2	NaN	7669944	NaN	NaN	NaN	NaN	NaN
_IVGPSGAAVPC[Carbamidomethyl (C)]K_.1	NaN	499165	NaN	NaN	NaN	NaN	NaN
_AEISFEDRK_.2	NaN	8108611	NaN	NaN	NaN	NaN	NaN
_AEISFEDRK_.1	NaN	41936.3	NaN	NaN	NaN	NaN	NaN
_YAPSEAGLHEM[Oxidation (M)]DIR_.2	NaN	4793430	NaN	NaN	NaN	NaN	NaN
_YAPSEAGLHEM[Oxidation (M)]DIR_.3	NaN	2.53591e+06	NaN	NaN	NaN	NaN	NaN
_YAPSEAGLHEMDIR_.2	NaN	533067	NaN	NaN	NaN	NaN	NaN
_YAPSEAGLHEMDIR_.3	NaN	246574	NaN	NaN	NaN	NaN	NaN
_VPVHDVTDASK_.2	NaN	7.33107e+06	NaN	NaN	NaN	NaN	NaN
_VPVHDVTDASK_.1	NaN	387740	NaN	NaN	NaN	NaN	NaN
_DAPQDFHPDRVK_.3	NaN	3921296	NaN	NaN	NaN	NaN	NaN
_DAPQDFHPDRVK_.2	NaN	3.69846e+06	NaN	NaN	NaN	NaN	NaN
_IEC[Carbamidomethyl (C)]DDKGDGSC[Carbamidomethyl (C)]DVR_.2	NaN	4.85684e+06	NaN	NaN	NaN	NaN	NaN
_IEC[Carbamidomethyl (C)]DDKGDGSC[Carbamidomethyl (C)]DVR_.3	NaN	2.70957e+06	NaN	NaN	NaN	NaN	NaN
_C[Carbamidomethyl (C)]SGPGLER_.2	NaN	6.87841e+06	NaN	NaN	NaN	NaN	NaN
_C[Carbamidomethyl (C)]SGPGLER_.1	NaN	28724.6	NaN	NaN	NaN	NaN	NaN
_VDVGKDQEFTVK_.2	NaN	4.85961e+06	NaN	NaN	NaN	NaN	NaN
_VDVGKDQEFTVK_.3	NaN	1858715	NaN	NaN	NaN	NaN	NaN
_LQVEPAVDTSGVQC[Carbamidomethyl (C)]YGPGIEGQGVFR_.3	NaN	6603405	NaN	NaN	NaN	NaN	NaN
_LQVEPAVDTSGVQC[Carbamidomethyl (C)]YGPGIEGQGVFR_.4	NaN	33574.5	NaN	NaN	NaN	NaN	NaN
_TGVELGKPTHFTVNAK_.3	NaN	3348096	NaN	NaN	NaN	NaN	NaN
_TGVELGKPTHFTVNAK_.2	NaN	1.85613e+06	NaN	NaN	NaN	NaN	NaN
_TGVELGKPTHFTVNAK_.4	NaN	1.22585e+06	NaN	NaN	NaN	NaN	NaN
_DAPQDFHPDR_.2	NaN	5819854	NaN	NaN	NaN	NaN	NaN
_DAPQDFHPDR_.3	NaN	493197	NaN	NaN	NaN	NaN	NaN
_FVPAEM[Oxidation (M)]GTHTVSVK_.2	NaN	4703580	NaN	NaN	NaN	NaN	NaN
_FVPAEM[Oxidation (M)]GTHTVSVK_.3	NaN	1.17864e+06	NaN	NaN	NaN	NaN	NaN
_FVPAEMGTHTVSVK_.2	NaN	334271	NaN	NaN	NaN	NaN	NaN
_FVPAEMGTHTVSVK_.3	NaN	77393.5	NaN	NaN	NaN	NaN	NaN
_DGSC[Carbamidomethyl (C)]SVEYIPYEAGTYSLNVTYGGHQVPGSPFK_.3	NaN	6.07874e+06	NaN	NaN	NaN	NaN	NaN
_DGSC[Carbamidomethyl (C)]SVEYIPYEAGTYSLNVTYGGHQVPGSPFK_.4	NaN	162701	NaN	NaN	NaN	NaN	NaN
_AGVAPLQVK_.2	NaN	5.34376e+06	NaN	NaN	NaN	NaN	NaN
_AGVAPLQVK_.1	NaN	755868	NaN	NaN	NaN	NaN	NaN
_C[Carbamidomethyl (C)]SYQPTM[Oxidation (M)]EGVHTVHVTFAGVPIPR_.4	NaN	4.20435e+06	NaN	NaN	NaN	NaN	NaN
_C[Carbamidomethyl (C)]SYQPTM[Oxidation (M)]EGVHTVHVTFAGVPIPR_.3	NaN	1.27977e+06	NaN	NaN	NaN	NaN	NaN
_C[Carbamidomethyl (C)]SYQPTMEGVHTVHVTFAGVPIPR_.4	NaN	370645	NaN	NaN	NaN	NaN	NaN
_C[Carbamidomethyl (C)]SYQPTMEGVHTVHVTFAGVPIPR_.3	NaN	218428	NaN	NaN	NaN	NaN	NaN
_SPYTVTVGQAC[Carbamidomethyl (C)]NPSAC[Carbamidomethyl (C)]R_.2	NaN	5653413	NaN	NaN	NaN	NaN	NaN
_SPYTVTVGQAC[Carbamidomethyl (C)]NPSAC[Carbamidomethyl (C)]R_.3	NaN	135552	NaN	NaN	NaN	NaN	NaN
_SSFTVDC[Carbamidomethyl (C)]SK_.2	NaN	4.39118e+06	NaN	NaN	NaN	NaN	NaN
_SSFTVDC[Carbamidomethyl (C)]SK_.1	NaN	1.37026e+06	NaN	NaN	NaN	NaN	NaN
_VTAQGPGLEPSGNIANK_.2	NaN	5707359	NaN	NaN	NaN	NaN	NaN
_VTAQGPGLEPSGNIANK_.3	NaN	12743.8	NaN	NaN	NaN	NaN	NaN
_PATFTVNTK_.2	NaN	5171400	NaN	NaN	NaN	NaN	NaN
_PATFTVNTK_.1	NaN	218520	NaN	NaN	NaN	NaN	NaN
_M[Oxidation (M)]DC[Carbamidomethyl (C)]QEC[Carbamidomethyl (C)]PEGYR_.2	NaN	4562892	NaN	NaN	NaN	NaN	NaN
_MDC[Carbamidomethyl (C)]QEC[Carbamidomethyl (C)]PEGYR_.2	NaN	818726	NaN	NaN	NaN	NaN	NaN
_IQQNTFTR_.2	NaN	5.33469e+06	NaN	NaN	NaN	NaN	NaN
_IQQNTFTR_.1	NaN	14253.8	NaN	NaN	NaN	NaN	NaN
_GKLDVQFSGLTK_.2	NaN	4.07695e+06	NaN	NaN	NaN	NaN	NaN
_GKLDVQFSGLTK_.3	NaN	1230537	NaN	NaN	NaN	NaN	NaN
_ATC[Carbamidomethyl (C)]APQHGAPGPGPADASK_.3	NaN	3.25237e+06	NaN	NaN	NaN	NaN	NaN
_ATC[Carbamidomethyl (C)]APQHGAPGPGPADASK_.2	NaN	1.91253e+06	NaN	NaN	NaN	NaN	NaN
_LDVQFSGLTK_.2	NaN	4.52656e+06	NaN	NaN	NaN	NaN	NaN
_LDVQFSGLTK_.1	NaN	281787	NaN	NaN	NaN	NaN	NaN
_VEYTPYEEGLHSVDVTYDGSPVPSSPFQVPVTEGC[Carbamidomethyl (C)]DPSR_.4	NaN	4.38515e+06	NaN	NaN	NaN	NaN	NaN
_VEYTPYEEGLHSVDVTYDGSPVPSSPFQVPVTEGC[Carbamidomethyl (C)]DPSR_.5	NaN	51442.8	NaN	NaN	NaN	NaN	NaN
_DQEFTVK_.2	NaN	2.8541e+06	NaN	NaN	NaN	NaN	NaN
_DQEFTVK_.1	NaN	1.39442e+06	NaN	NaN	NaN	NaN	NaN
_GQHVPGSPFQFTVGPLGEGGAHK_.3	NaN	2.37775e+06	NaN	NaN	NaN	NaN	NaN
_GQHVPGSPFQFTVGPLGEGGAHK_.4	NaN	1372035	NaN	NaN	NaN	NaN	NaN
_GQHVPGSPFQFTVGPLGEGGAHK_.2	NaN	414682	NaN	NaN	NaN	NaN	NaN
_DKGEYTLVVK_.2	NaN	3.89745e+06	NaN	NaN	NaN	NaN	NaN
_DKGEYTLVVK_.1	NaN	147247	NaN	NaN	NaN	NaN	NaN
_LVSIDSK_.1	NaN	3585044	NaN	NaN	NaN	NaN	NaN
_AGQSAAGAAPGGGVDTR_.2	NaN	3.57832e+06	NaN	NaN	NaN	NaN	NaN
_ALTQTGGPHVK_.2	NaN	3257143	NaN	NaN	NaN	NaN	NaN
_ALTQTGGPHVK_.1	NaN	213900	NaN	NaN	NaN	NaN	NaN
_AGNNM[Oxidation (M)]LLVGVHGPR_.2	NaN	1717183	NaN	NaN	NaN	NaN	NaN
_AGNNM[Oxidation (M)]LLVGVHGPR_.3	NaN	1.13602e+06	NaN	NaN	NaN	NaN	NaN
_AGNNMLLVGVHGPR_.2	NaN	421328	NaN	NaN	NaN	NaN	NaN
_AGNNMLLVGVHGPR_.3	NaN	99810.7	NaN	NaN	NaN	NaN	NaN
_EEPC[Carbamidomethyl (C)]LLK_.2	NaN	3.07374e+06	NaN	NaN	NaN	NaN	NaN
_EEPC[Carbamidomethyl (C)]LLK_.1	NaN	250808	NaN	NaN	NaN	NaN	NaN
_C[Carbamidomethyl (C)]SGPGLSPGM[Oxidation (M)]VR_.2	NaN	2797069	NaN	NaN	NaN	NaN	NaN
_C[Carbamidomethyl (C)]SGPGLSPGMVR_.2	NaN	391232	NaN	NaN	NaN	NaN	NaN
_IPEISIQDM[Oxidation (M)]TAQVTSPSGK_.2	NaN	2.38088e+06	NaN	NaN	NaN	NaN	NaN
_IPEISIQDMTAQVTSPSGK_.2	NaN	318563	NaN	NaN	NaN	NaN	NaN
_IPEISIQDM[Oxidation (M)]TAQVTSPSGK_.3	NaN	297411	NaN	NaN	NaN	NaN	NaN
_IPEISIQDMTAQVTSPSGK_.3	NaN	54384.7	NaN	NaN	NaN	NaN	NaN
_THEAEIVEGENHTYC[Carbamidomethyl (C)]IR_.3	NaN	1.72009e+06	NaN	NaN	NaN	NaN	NaN
_THEAEIVEGENHTYC[Carbamidomethyl (C)]IR_.4	NaN	697380	NaN	NaN	NaN	NaN	NaN
_THEAEIVEGENHTYC[Carbamidomethyl (C)]IR_.2	NaN	541996	NaN	NaN	NaN	NaN	NaN
_LIALLEVLSQKK_.2	NaN	1.9827e+06	NaN	NaN	NaN	NaN	NaN
_LIALLEVLSQKK_.3	NaN	861082	NaN	NaN	NaN	NaN	NaN
_M[Oxidation (M)]DC[Carbamidomethyl (C)]QEC[Carbamidomethyl (C)]PEGYRVTYTPM[Oxidation (M)]APGSYLISIK_.3	NaN	2391095	NaN	NaN	NaN	NaN	NaN
_MDC[Carbamidomethyl (C)]QEC[Carbamidomethyl (C)]PEGYRVTYTPM[Oxidation (M)]APGSYLISIK_.3	NaN	349347	NaN	NaN	NaN	NaN	NaN
_M[Oxidation (M)]DC[Carbamidomethyl (C)]QEC[Carbamidomethyl (C)]PEGYRVTYTPM[Oxidation (M)]APGSYLISIK_.4	NaN	37053.6	NaN	NaN	NaN	NaN	NaN
_M[Oxidation (M)]DC[Carbamidomethyl (C)]QEC[Carbamidomethyl (C)]PEGYRVTYTPMAPGSYLISIK_.3	NaN	31888.7	NaN	NaN	NaN	NaN	NaN
_IANLQTDLSDGLR_.2	NaN	2.62765e+06	NaN	NaN	NaN	NaN	NaN
_LTVSSLQESGLK_.2	NaN	2.62485e+06	NaN	NaN	NaN	NaN	NaN
_VYGPGVAK_.1	NaN	2.56275e+06	NaN	NaN	NaN	NaN	NaN
_WC[Carbamidomethyl (C)]NEHLK_.2	NaN	2.07164e+06	NaN	NaN	NaN	NaN	NaN
_WC[Carbamidomethyl (C)]NEHLK_.1	NaN	488225	NaN	NaN	NaN	NaN	NaN
_EEGPYEVEVTYDGVPVPGSPFPLEAVAPTKPSK_.3	NaN	2.47933e+06	NaN	NaN	NaN	NaN	NaN
_EEGPYEVEVTYDGVPVPGSPFPLEAVAPTKPSK_.4	NaN	43789.2	NaN	NaN	NaN	NaN	NaN
_GAGSYTIM[Oxidation (M)]VLFADQATPTSPIR_.2	NaN	1.39058e+06	NaN	NaN	NaN	NaN	NaN
_GAGSYTIM[Oxidation (M)]VLFADQATPTSPIR_.3	NaN	1.05259e+06	NaN	NaN	NaN	NaN	NaN
_DLAEDAPWK_.2	NaN	1.93703e+06	NaN	NaN	NaN	NaN	NaN
_DLAEDAPWK_.1	NaN	319486	NaN	NaN	NaN	NaN	NaN
_AFGPGLQGGSAGSPAR_.2	NaN	2209017	NaN	NaN	NaN	NaN	NaN
_DAGEGLLAVQITDPEGK_.2	NaN	2.14077e+06	NaN	NaN	NaN	NaN	NaN
_VANPSGNLTETYVQDRGDGM[Oxidation (M)]YK_.3	NaN	1.81901e+06	NaN	NaN	NaN	NaN	NaN
_VANPSGNLTETYVQDRGDGMYK_.3	NaN	222393	NaN	NaN	NaN	NaN	NaN
_PAEFTVDAK_.2	NaN	1.79335e+06	NaN	NaN	NaN	NaN	NaN
_PAEFTVDAK_.1	NaN	159067	NaN	NaN	NaN	NaN	NaN
_GAGSGELK_.1	NaN	1.89565e+06	NaN	NaN	NaN	NaN	NaN
_ETGEHLVHVK_.2	NaN	1.7281e+06	NaN	NaN	NaN	NaN	NaN
_ETGEHLVHVK_.1	NaN	119427	NaN	NaN	NaN	NaN	NaN
_VAQPTITDNK_.2	NaN	1.62498e+06	NaN	NaN	NaN	NaN	NaN
_VAQPTITDNK_.1	NaN	142477	NaN	NaN	NaN	NaN	NaN
_RAEFTVETR_.2	NaN	1605172	NaN	NaN	NaN	NaN	NaN
_RAEFTVETR_.1	NaN	58243	NaN	NaN	NaN	NaN	NaN
_FNGTHIPGSPFK_.2	NaN	1.01815e+06	NaN	NaN	NaN	NaN	NaN
_FNGTHIPGSPFK_.3	NaN	514096	NaN	NaN	NaN	NaN	NaN
_VTGDDSM[Oxidation (M)]R_.2	NaN	1.1576e+06	NaN	NaN	NaN	NaN	NaN
_VTGDDSM[Oxidation (M)]R_.1	NaN	147112	NaN	NaN	NaN	NaN	NaN
_VTGDDSMR_.2	NaN	115780	NaN	NaN	NaN	NaN	NaN
_DAGEGLLAVQITDPEGKPKK_.3	NaN	981539	NaN	NaN	NaN	NaN	NaN
_DAGEGLLAVQITDPEGKPKK_.2	NaN	371105	NaN	NaN	NaN	NaN	NaN
_DAGEGLLAVQITDPEGKPKK_.4	NaN	56702.9	NaN	NaN	NaN	NaN	NaN
_EGPYSISVLYGDEEVPRSPFK_.3	NaN	938089	NaN	NaN	NaN	NaN	NaN
_EGPYSISVLYGDEEVPRSPFK_.2	NaN	398012	NaN	NaN	NaN	NaN	NaN
_VSGLGEK_.1	NaN	1327390	NaN	NaN	NaN	NaN	NaN
_VNVGAGSHPNK_.1	NaN	1.04173e+06	NaN	NaN	NaN	NaN	NaN
_VNVGAGSHPNK_.2	NaN	141990	NaN	NaN	NaN	NaN	NaN
_FADQHVPGSPFSVK_.2	NaN	685102	NaN	NaN	NaN	NaN	NaN
_FADQHVPGSPFSVK_.3	NaN	477692	NaN	NaN	NaN	NaN	NaN
_LPQLPITNFSR_.2	NaN	1.10353e+06	NaN	NaN	NaN	NaN	NaN
_C[Carbamidomethyl (C)]APGVVGPAEADIDFDIIR_.2	NaN	845308	NaN	NaN	NaN	NaN	NaN
_C[Carbamidomethyl (C)]APGVVGPAEADIDFDIIR_.3	NaN	170296	NaN	NaN	NaN	NaN	NaN
_AVPTGDASK_.2	NaN	548720	NaN	NaN	NaN	NaN	NaN
_AVPTGDASK_.1	NaN	427031	NaN	NaN	NaN	NaN	NaN
_KTHIQDNHDGTYTVAYVPDVTGR_.4	NaN	661932	NaN	NaN	NaN	NaN	NaN
_KTHIQDNHDGTYTVAYVPDVTGR_.3	NaN	253050	NaN	NaN	NaN	NaN	NaN
_FNEEHIPDSPFVVPVASPSGDARR_.3	NaN	491945	NaN	NaN	NaN	NaN	NaN
_FNEEHIPDSPFVVPVASPSGDARR_.4	NaN	360406	NaN	NaN	NaN	NaN	NaN
_NDNDTFTVK_.2	NaN	704413	NaN	NaN	NaN	NaN	NaN
_NDNDTFTVK_.1	NaN	89918.6	NaN	NaN	NaN	NaN	NaN
_VGTEC[Carbamidomethyl (C)]GNQK_.2	NaN	751973	NaN	NaN	NaN	NaN	NaN
_GEYTLVVK_.2	NaN	563068	NaN	NaN	NaN	NaN	NaN
_GEYTLVVK_.1	NaN	187016	NaN	NaN	NaN	NaN	NaN
_ENGVYLIDVK_.2	NaN	701454	NaN	NaN	NaN	NaN	NaN
_ENGVYLIDVK_.1	NaN	42336.1	NaN	NaN	NaN	NaN	NaN
_DNGNGTYSC[Carbamidomethyl (C)]SYVPR_.2	NaN	717726	NaN	NaN	NaN	NaN	NaN
_AEGPGLSR_.1	NaN	685960	NaN	NaN	NaN	NaN	NaN
_VSGQGLHEGHTFEPAEFIIDTR_.4	NaN	379624	NaN	NaN	NaN	NaN	NaN
_VSGQGLHEGHTFEPAEFIIDTR_.3	NaN	267380	NaN	NaN	NaN	NaN	NaN
_AEFTVETR_.2	NaN	645565	NaN	NaN	NaN	NaN	NaN
_AEFTVETR_.1	NaN	0.919041	NaN	NaN	NaN	NaN	NaN
_VNQPASFAVSLNGAK_.2	NaN	590375	NaN	NaN	NaN	NaN	NaN
_ETGEHLVHVKK_.3	NaN	474098	NaN	NaN	NaN	NaN	NaN
_ETGEHLVHVKK_.2	NaN	104357	NaN	NaN	NaN	NaN	NaN
_LSPFM[Oxidation (M)]ADIRDAPQDFHPDR_.4	NaN	248152	NaN	NaN	NaN	NaN	NaN
_LSPFM[Oxidation (M)]ADIRDAPQDFHPDR_.3	NaN	236789	NaN	NaN	NaN	NaN	NaN
_LSPFMADIRDAPQDFHPDR_.4	NaN	36844.4	NaN	NaN	NaN	NaN	NaN
_LSPFMADIRDAPQDFHPDR_.3	NaN	30862	NaN	NaN	NaN	NaN	NaN
_LSPFM[Oxidation (M)]ADIRDAPQDFHPDR_.2	NaN	7762.31	NaN	NaN	NaN	NaN	NaN
_VLPTHDASK_.1	NaN	546982	NaN	NaN	NaN	NaN	NaN
_AEISFEDR_.2	NaN	521107	NaN	NaN	NaN	NaN	NaN
_VTYC[Carbamidomethyl (C)]PTEPGNYIINIK_.2	NaN	509634	NaN	NaN	NaN	NaN	NaN
_VAQPTITDNKDGTVTVR_.3	NaN	332206	NaN	NaN	NaN	NaN	NaN
_VAQPTITDNKDGTVTVR_.2	NaN	176565	NaN	NaN	NaN	NaN	NaN
_GDAVRDVDIIDHHDNTYTVK_.3	NaN	242865	NaN	NaN	NaN	NaN	NaN
_GDAVRDVDIIDHHDNTYTVK_.4	NaN	228617	NaN	NaN	NaN	NaN	NaN
_APLRVQVQDNEGC[Carbamidomethyl (C)]PVEALVK_.3	NaN	452901	NaN	NaN	NaN	NaN	NaN
_APLRVQVQDNEGC[Carbamidomethyl (C)]PVEALVK_.2	NaN	16231.1	NaN	NaN	NaN	NaN	NaN
_DGTVTVR_.1	NaN	458632	NaN	NaN	NaN	NaN	NaN
_C[Carbamidomethyl (C)]APGVVGPAEADIDFDIIRNDNDTFTVK_.3	NaN	431891	NaN	NaN	NaN	NaN	NaN
_C[Carbamidomethyl (C)]APGVVGPAEADIDFDIIRNDNDTFTVK_.4	NaN	26717.8	NaN	NaN	NaN	NaN	NaN
_GEITGEVR_.2	NaN	427916	NaN	NaN	NaN	NaN	NaN
_SADFVVEAIGDDVGTLGFSVEGPSQAK_.3	NaN	405220	NaN	NaN	NaN	NaN	NaN
_AHEPTYFTVDC[Carbamidomethyl (C)]AEAGQGDVSIGIK_.3	NaN	347187	NaN	NaN	NaN	NaN	NaN
_LLGWIQNK_.2	NaN	292405	NaN	NaN	NaN	NaN	NaN
_LLGWIQNK_.1	NaN	28282.8	NaN	NaN	NaN	NaN	NaN
_VHGPGIQSGTTNK_.2	NaN	229419	NaN	NaN	NaN	NaN	NaN
_VHGPGIQSGTTNK_.3	NaN	57095.4	NaN	NaN	NaN	NaN	NaN
_DAGYGGLSLSIEGPSK_.2	NaN	283960	NaN	NaN	NaN	NaN	NaN
_APSVANVGSHC[Carbamidomethyl (C)]DLSLK_.2	NaN	215934	NaN	NaN	NaN	NaN	NaN
_APSVANVGSHC[Carbamidomethyl (C)]DLSLK_.3	NaN	65453.5	NaN	NaN	NaN	NaN	NaN
_NGHVGISFVPK_.2	NaN	229662	NaN	NaN	NaN	NaN	NaN
_PTHFTVNAK_.2	NaN	171880	NaN	NaN	NaN	NaN	NaN
_PTHFTVNAK_.1	NaN	41877.8	NaN	NaN	NaN	NaN	NaN
_AYGPGIEPTGNM[Oxidation (M)]VKK_.2	NaN	157528	NaN	NaN	NaN	NaN	NaN
_AYGPGIEPTGNM[Oxidation (M)]VKK_.3	NaN	30432	NaN	NaN	NaN	NaN	NaN
_YDNM[Oxidation (M)]HIPGSPLQFYVDYVNC[Carbamidomethyl (C)]GHVTAYGPGLTHGVVNK_.4	NaN	130377	NaN	NaN	NaN	NaN	NaN
_YDNM[Oxidation (M)]HIPGSPLQFYVDYVNC[Carbamidomethyl (C)]GHVTAYGPGLTHGVVNK_.5	NaN	46935.2	NaN	NaN	NaN	NaN	NaN
_ARGPGLEK_.2	NaN	152929	NaN	NaN	NaN	NaN	NaN
_ALGALVDSC[Carbamidomethyl (C)]APGLC[Carbamidomethyl (C)]PDWDSWDASKPVTNAR_.3	NaN	139186	NaN	NaN	NaN	NaN	NaN
_ALGALVDSC[Carbamidomethyl (C)]APGLC[Carbamidomethyl (C)]PDWDSWDASKPVTNAR_.4	NaN	10177.4	NaN	NaN	NaN	NaN	NaN
_HTAM[Oxidation (M)]VSWGGVSIPNSPFR_.3	NaN	115027	NaN	NaN	NaN	NaN	NaN
_HTAM[Oxidation (M)]VSWGGVSIPNSPFR_.2	NaN	32414.2	NaN	NaN	NaN	NaN	NaN
_GLVEPVDVVDNADGTQTVNYVPSR_.3	NaN	137896	NaN	NaN	NaN	NaN	NaN
_KDGSC[Carbamidomethyl (C)]GVAYVVQEPGDYEVSVK_.2	NaN	83719.8	NaN	NaN	NaN	NaN	NaN
_KDGSC[Carbamidomethyl (C)]GVAYVVQEPGDYEVSVK_.3	NaN	48096.7	NaN	NaN	NaN	NaN	NaN
_LSPFM[Oxidation (M)]ADIRDAPQDFHPDRVK_.4	NaN	127594	NaN	NaN	NaN	NaN	NaN
_TGVELGK_.1	NaN	118678	NaN	NaN	NaN	NaN	NaN
_VDINTEDLEDGTC[Carbamidomethyl (C)]R_.2	NaN	110575	NaN	NaN	NaN	NaN	NaN
_AGQSAAGAAPGGGVDTRDAEM[Oxidation (M)]PATEK_.3	NaN	97096.5	NaN	NaN	NaN	NaN	NaN
_GDGSC[Carbamidomethyl (C)]DVR_.2	NaN	96514.5	NaN	NaN	NaN	NaN	NaN
_GAGTGGLGLAVEGPSEAK_.2	NaN	95383.3	NaN	NaN	NaN	NaN	NaN
_AGGPGLER_.1	NaN	85674.3	NaN	NaN	NaN	NaN	NaN
_TGVAVNK_.1	NaN	80871.6	NaN	NaN	NaN	NaN	NaN
_DAEM[Oxidation (M)]PATEK_.2	NaN	41835.7	NaN	NaN	NaN	NaN	NaN
_DAEM[Oxidation (M)]PATEK_.1	NaN	35975.2	NaN	NaN	NaN	NaN	NaN
_VGSAADIPINISETDLSLLTATVVPPSGR_.3	NaN	74900.9	NaN	NaN	NaN	NaN	NaN
_FLPREEGPYEVEVTYDGVPVPGSPFPLEAVAPTKPSK_.4	NaN	63641.5	NaN	NaN	NaN	NaN	NaN
_VKVEPSHDASK_.2	NaN	60796.7	NaN	NaN	NaN	NaN	NaN
_VGEPGHGGDPGLVSAYGAGLEGGVTGNPAEFVVNTSNAGAGALSVTIDGPSK_.4	NaN	49022.4	NaN	NaN	NaN	NaN	NaN
_EATTEFSVDAR_.2	NaN	48086.9	NaN	NaN	NaN	NaN	NaN
_M[Oxidation (M)]SC[Carbamidomethyl (C)]M[Oxidation (M)]DNK_.2	NaN	37259.6	NaN	NaN	NaN	NaN	NaN
_AIVDGNLK_.1	NaN	35045.7	NaN	NaN	NaN	NaN	NaN
_LIALLEVLSQK_.2	NaN	32359.5	NaN	NaN	NaN	NaN	NaN
_TTYFEIFTAGAGTGEVEVVIQDPM[Oxidation (M)]GQK_.3	NaN	14851.2	NaN	NaN	NaN	NaN	NaN
_QM[Oxidation (M)]QLENVSVALEFLDRESIK_.3	NaN	12204.2	NaN	NaN	NaN	NaN	NaN
_C[Carbamidomethyl (C)]TVTVSIGGHGLGAGIGPTIQIGEETVITVDTK_.3	NaN	6379.27	NaN	NaN	NaN	NaN	NaN
_THEAEIVEGENHTYC[Carbamidomethyl (C)]IRFVPAEM[Oxidation (M)]GTHTVSVK_.4	NaN	6303.94	NaN	NaN	NaN	NaN	NaN
_YWPQEAGEYAVHVLC[Carbamidomethyl (C)]NSEDIR_.3	NaN	5460.95	NaN	NaN	NaN	NaN	NaN
_VTC[Carbamidomethyl (C)]TVC[Carbamidomethyl (C)]TPDGSEVDVDVVENEDGTFDIFYTAPQPGK_.4	NaN	4290.61	NaN	NaN	NaN	NaN	NaN
_EAM[Oxidation (M)]QQADDWLGIPQVITPEEIVDPNVDEHSVM[Oxidation (M)]TYLSQFPK_.4	NaN	2393.48	NaN	NaN	NaN	NaN	NaN
_ELGIETYK_.2	NaN	109942	NaN	NaN	NaN	NaN	NaN
_IIPPGSGIIHQVNLEYLAR_.3	NaN	27134.5	NaN	NaN	NaN	NaN	NaN
_AVLAESYER_.2	NaN	23706.9	NaN	NaN	NaN	NaN	NaN
_NQDLEFER_.2	NaN	15968.5	NaN	NaN	NaN	NaN	NaN
_YQQAGLPLIVLAGK_.2	NaN	15324	NaN	NaN	NaN	NaN	NaN
_VLLEAAIR_.2	NaN	11298.5	NaN	NaN	NaN	NaN	NaN
_LFFWNSK_.2	NaN	4232.59	NaN	NaN	NaN	NaN	NaN
_YNAQC[Carbamidomethyl (C)]QETIR_.2	NaN	11273.8	NaN	NaN	NaN	NaN	NaN
_LTLSALLDGK_.2	NaN	556605	NaN	NaN	NaN	NaN	NaN
_LTLSALLDGK_.1	NaN	51642.5	NaN	NaN	NaN	NaN	NaN
_YQIDPDAC[Carbamidomethyl (C)]FSAK_.2	NaN	378691	NaN	NaN	NaN	NaN	NaN
_GYGFGLIK_.2	NaN	224889	NaN	NaN	NaN	NaN	NaN
_GYGFGLIK_.1	NaN	71174.7	NaN	NaN	NaN	NaN	NaN
_VTQSNFAVGYK_.2	NaN	253266	NaN	NaN	NaN	NaN	NaN
_TDEFQLHTNVNDGTEFGGSIYQK_.3	NaN	237937	NaN	NaN	NaN	NaN	NaN
_WNTDNTLGTEITVEDQLAR_.2	NaN	147175	NaN	NaN	NaN	NaN	NaN
_WNTDNTLGTEITVEDQLAR_.3	NaN	67230.8	NaN	NaN	NaN	NaN	NaN
_LTFDSSFSPNTGKK_.2	NaN	112512	NaN	NaN	NaN	NaN	NaN
_LTFDSSFSPNTGKK_.3	NaN	98489	NaN	NaN	NaN	NaN	NaN
_LTFDSSFSPNTGK_.2	NaN	205803	NaN	NaN	NaN	NaN	NaN
_VTGSLETK_.2	NaN	172860	NaN	NaN	NaN	NaN	NaN
_VTGSLETK_.1	NaN	6419.98	NaN	NaN	NaN	NaN	NaN
_EHINLGC[Carbamidomethyl (C)]DM[Oxidation (M)]DFDIAGPSIR_.3	NaN	158210	NaN	NaN	NaN	NaN	NaN
_EHINLGC[Carbamidomethyl (C)]DM[Oxidation (M)]DFDIAGPSIR_.2	NaN	18099	NaN	NaN	NaN	NaN	NaN
_WTEYGLTFTEK_.2	NaN	158457	NaN	NaN	NaN	NaN	NaN
_REHINLGC[Carbamidomethyl (C)]DM[Oxidation (M)]DFDIAGPSIR_.3	NaN	98673.4	NaN	NaN	NaN	NaN	NaN
_REHINLGC[Carbamidomethyl (C)]DM[Oxidation (M)]DFDIAGPSIR_.4	NaN	36492.4	NaN	NaN	NaN	NaN	NaN
_LGLGLEFQA_.1	NaN	101591	NaN	NaN	NaN	NaN	NaN
_LGLGLEFQA_.2	NaN	6577.17	NaN	NaN	NaN	NaN	NaN
_VNNSSLIGLGYTQTLK_.2	NaN	95451	NaN	NaN	NaN	NaN	NaN
_SENGLEFTSSGSANTETTK_.2	NaN	29993	NaN	NaN	NaN	NaN	NaN
_VNNSSLIGLGYTQTLKPGIK_.3	NaN	13451.8	NaN	NaN	NaN	NaN	NaN
_VVQC[Carbamidomethyl (C)]SDLGLK_.2	NaN	14932.7	NaN	NaN	NaN	NaN	NaN
_LAIQFGNYK_.2	NaN	10227.4	NaN	NaN	NaN	NaN	NaN
_EISPDTTLLDLQNNDISELRK_.3	NaN	7570.07	NaN	NaN	NaN	NaN	NaN
_LQDPFSLYR_.2	NaN	118658	NaN	NaN	NaN	NaN	NaN
_YLGPAVLM[Oxidation (M)]QAYR_.2	NaN	101849	NaN	NaN	NaN	NaN	NaN
_QQYLQSIEER_.2	NaN	70523	NaN	NaN	NaN	NaN	NaN
_IYPLPHM[Oxidation (M)]YVIK_.2	NaN	27660.9	NaN	NaN	NaN	NaN	NaN
_IYPLPHM[Oxidation (M)]YVIK_.3	NaN	13956.1	NaN	NaN	NaN	NaN	NaN
_IKNEVDSTLTFR_.2	NaN	32093.7	NaN	NaN	NaN	NaN	NaN
_NEVDSTLTFR_.2	NaN	24259.8	NaN	NaN	NaN	NaN	NaN
_IDTNLNK_.2	NaN	22257.8	NaN	NaN	NaN	NaN	NaN
_WM[Oxidation (M)]IDSRDDFTEER_.3	NaN	15202.2	NaN	NaN	NaN	NaN	NaN
_AGDKPHM[Oxidation (M)]QTYEVDLNK_.3	NaN	9695.15	NaN	NaN	NaN	NaN	NaN
_DVLETFTVK_.2	NaN	5.23437e+06	NaN	NaN	NaN	NaN	NaN
_DVLETFTVK_.1	NaN	224043	NaN	NaN	NaN	NaN	NaN
_EVQEFYK_.2	NaN	3.07783e+06	NaN	NaN	NaN	NaN	NaN
_EVQEFYK_.1	NaN	2.05965e+06	NaN	NaN	NaN	NaN	NaN
_KDVLETFTVK_.2	NaN	1.38956e+06	NaN	NaN	NaN	NaN	NaN
_DEPQRETLK_.2	NaN	541445	NaN	NaN	NaN	NaN	NaN
_TKDEPQRETLK_.3	NaN	255623	NaN	NaN	NaN	NaN	NaN
_TKDEPQRETLK_.2	NaN	61493.3	NaN	NaN	NaN	NaN	NaN
_SC[Carbamidomethyl (C)]PDAIK_.1	NaN	252027	NaN	NaN	NaN	NaN	NaN
_VTLVVGASQDIIPQLK_.2	NaN	307370	NaN	NaN	NaN	NaN	NaN
_LITIEINPDC[Carbamidomethyl (C)]AAITQR_.2	NaN	285266	NaN	NaN	NaN	NaN	NaN
_GTVLLADNVIC[Carbamidomethyl (C)]PGAPDFLAHVR_.3	NaN	134237	NaN	NaN	NaN	NaN	NaN
_EWAM[Oxidation (M)]NVGDKK_.2	NaN	129709	NaN	NaN	NaN	NaN	NaN
_ILNHVLQHAEPGNAQSVLEAIDTYC[Carbamidomethyl (C)]EQK_.3	NaN	59845.9	NaN	NaN	NaN	NaN	NaN
_ILNHVLQHAEPGNAQSVLEAIDTYC[Carbamidomethyl (C)]EQK_.4	NaN	48561.4	NaN	NaN	NaN	NaN	NaN
_GSSC[Carbamidomethyl (C)]FEC[Carbamidomethyl (C)]THYQSFLEYR_.3	NaN	47173.5	NaN	NaN	NaN	NaN	NaN
_GSSC[Carbamidomethyl (C)]FEC[Carbamidomethyl (C)]THYQSFLEYR_.2	NaN	23312.7	NaN	NaN	NaN	NaN	NaN
_M[Oxidation (M)]VDFAGVK_.2	NaN	25738	NaN	NaN	NaN	NaN	NaN
_KYDVDTLDM[Oxidation (M)]VFLDHWK_.3	NaN	25396.4	NaN	NaN	NaN	NaN	NaN
_EVVDGLEK_.1	NaN	14897.7	NaN	NaN	NaN	NaN	NaN
_IVDAVIQEHQPSVLLELGAYC[Carbamidomethyl (C)]GYSAVR_.3	NaN	9425.98	NaN	NaN	NaN	NaN	NaN
_VVSGM[Oxidation (M)]VNC[Carbamidomethyl (C)]NDDQGVLLGR_.2	NaN	71579.2	NaN	NaN	NaN	NaN	NaN
_SVGRDEREDITHTYK_.3	NaN	28306.8	NaN	NaN	NaN	NaN	NaN
_VVTNYNSAHDQNSNLLIEYFR_.3	NaN	22548.8	NaN	NaN	NaN	NaN	NaN
_SEGTYC[Carbamidomethyl (C)]C[Carbamidomethyl (C)]GPVPVR_.2	NaN	22474.4	NaN	NaN	NaN	NaN	NaN
_[Acetyl (Protein N-term)]AEELVLER_.2	NaN	14165.3	NaN	NaN	NaN	NaN	NaN
_RPVNVPIDIFSEEIR_.3	NaN	19449.1	NaN	NaN	NaN	NaN	NaN
_LILPVGPAGGNQM[Oxidation (M)]LEQYDK_.2	NaN	338465	NaN	NaN	NaN	NaN	NaN
_LILPVGPAGGNQMLEQYDK_.2	NaN	33510.6	NaN	NaN	NaN	NaN	NaN
_LILPVGPAGGNQM[Oxidation (M)]LEQYDK_.3	NaN	3868.01	NaN	NaN	NaN	NaN	NaN
_VFEVM[Oxidation (M)]LATDR_.2	NaN	315957	NaN	NaN	NaN	NaN	NaN
_VFEVMLATDR_.2	NaN	42032.9	NaN	NaN	NaN	NaN	NaN
_PLM[Oxidation (M)]GVIYVPLTDK_.2	NaN	187625	NaN	NaN	NaN	NaN	NaN
_KDDPTLLSSGR_.2	NaN	146501	NaN	NaN	NaN	NaN	NaN
_VIGIDHIK_.2	NaN	126611	NaN	NaN	NaN	NaN	NaN
_ALDVGSGSGILTAC[Carbamidomethyl (C)]FAR_.2	NaN	118370	NaN	NaN	NaN	NaN	NaN
_SGGASHSELIHNLR_.3	NaN	57089.7	NaN	NaN	NaN	NaN	NaN
_M[Oxidation (M)]GYAEEAPYDAIHVGAAAPVVPQALIDQLKPGGR_.4	NaN	34835.8	NaN	NaN	NaN	NaN	NaN
_M[Oxidation (M)]GYAEEAPYDAIHVGAAAPVVPQALIDQLKPGGR_.3	NaN	11193.7	NaN	NaN	NaN	NaN	NaN
_DGGIDPLVR_.2	NaN	287270	NaN	NaN	NaN	NaN	NaN
_ISNVFTFAFR_.2	NaN	196426	NaN	NaN	NaN	NaN	NaN
_TVAPM[Oxidation (M)]PPAQDHK_.2	NaN	37329.2	NaN	NaN	NaN	NaN	NaN
_AFAHITGGGLLENIPR_.3	NaN	14093.5	NaN	NaN	NaN	NaN	NaN
_AC[Carbamidomethyl (C)]GNFGIPC[Carbamidomethyl (C)]ELR_.2	NaN	314537	NaN	NaN	NaN	NaN	NaN
_AEYEGDGIPTVFVAVAGR_.2	NaN	242005	NaN	NaN	NaN	NaN	NaN
_AEYEGDGIPTVFVAVAGR_.3	NaN	13396.5	NaN	NaN	NaN	NaN	NaN
_EVYELLDSPGK_.2	NaN	199875	NaN	NaN	NaN	NaN	NaN
_[Acetyl (Protein N-term)]ATAEVLNIGKK_.2	NaN	123846	NaN	NaN	NaN	NaN	NaN
_DQITAGNAAR_.2	NaN	91011.2	NaN	NaN	NaN	NaN	NaN
_EIVLADVIDNDSWR_.2	NaN	60760.1	NaN	NaN	NaN	NaN	NaN
_ASILNTWISLK_.2	NaN	58093.4	NaN	NaN	NaN	NaN	NaN
_DDANNDPQWSEEQLIAAK_.2	NaN	53101.1	NaN	NaN	NaN	NaN	NaN
_VVVLM[Oxidation (M)]GSTSDLGHC[Carbamidomethyl (C)]EK_.3	NaN	24123	NaN	NaN	NaN	NaN	NaN
_VVVLM[Oxidation (M)]GSTSDLGHC[Carbamidomethyl (C)]EK_.2	NaN	21333	NaN	NaN	NaN	NaN	NaN
_IEFGVDVTTK_.2	NaN	36779	NaN	NaN	NaN	NaN	NaN
_SWLPQNC[Carbamidomethyl (C)]TLVDM[Oxidation (M)]K_.2	NaN	36208.4	NaN	NaN	NaN	NaN	NaN
_VELFFKDDANNDPQWSEEQLIAAK_.3	NaN	33879.4	NaN	NaN	NaN	NaN	NaN
_EVTPEGLQM[Oxidation (M)]VK_.2	NaN	27639.3	NaN	NaN	NaN	NaN	NaN
_IKAEYEGDGIPTVFVAVAGR_.3	NaN	16312.8	NaN	NaN	NaN	NaN	NaN
_IGGIFAFK_.2	NaN	33039.4	NaN	NaN	NaN	NaN	NaN
_LQNLQLQPGNAK_.2	NaN	18888	NaN	NaN	NaN	NaN	NaN
_DNPGVVTC[Carbamidomethyl (C)]LDEAR_.2	NaN	206118	NaN	NaN	NaN	NaN	NaN
_LAGTQPLEVLEAVQR_.2	NaN	105481	NaN	NaN	NaN	NaN	NaN
_LAGTQPLEVLEAVQR_.3	NaN	58491.4	NaN	NaN	NaN	NaN	NaN
_NEEDAAELVALAQAVNAR_.2	NaN	104580	NaN	NaN	NaN	NaN	NaN
_NEEDAAELVALAQAVNAR_.3	NaN	12837.1	NaN	NaN	NaN	NaN	NaN
_AENYDIPSADR_.2	NaN	107488	NaN	NaN	NaN	NaN	NaN
_SIPIC[Carbamidomethyl (C)]TLK_.2	NaN	90198.1	NaN	NaN	NaN	NaN	NaN
_YDGQVAVFGSDLQEK_.2	NaN	87143	NaN	NaN	NaN	NaN	NaN
_KPLLESGTLGTK_.2	NaN	85002	NaN	NaN	NaN	NaN	NaN
_EVLTEDK_.2	NaN	79399.9	NaN	NaN	NaN	NaN	NaN
_ERLDQPM[Oxidation (M)]TEIVSR_.3	NaN	67430.4	NaN	NaN	NaN	NaN	NaN
_ALPAVQQNNLDEDLIR_.2	NaN	55581.6	NaN	NaN	NaN	NaN	NaN
_DDDSNFHM[Oxidation (M)]DFIVAASNLR_.3	NaN	38627.3	NaN	NaN	NaN	NaN	NaN
_ATLPSPDKLPGFK_.3	NaN	26626	NaN	NaN	NaN	NaN	NaN
_NIILGGVK_.2	NaN	25731.2	NaN	NaN	NaN	NaN	NaN
_LQTSSVLVSGLR_.2	NaN	24939.8	NaN	NaN	NaN	NaN	NaN
_M[Oxidation (M)]YPIDFEK_.2	NaN	23578.7	NaN	NaN	NaN	NaN	NaN
_QNRYDGQVAVFGSDLQEK_.3	NaN	17175.3	NaN	NaN	NaN	NaN	NaN
_PLLESGTLGTK_.2	NaN	16918.6	NaN	NaN	NaN	NaN	NaN
_GGIVSQVK_.1	NaN	13551.6	NaN	NaN	NaN	NaN	NaN
_QPAENVNQYLTDPK_.2	NaN	7357.79	NaN	NaN	NaN	NaN	NaN
_FLVGPDGIPIM[Oxidation (M)]R_.2	NaN	429845	NaN	NaN	NaN	NaN	NaN
_FLVGPDGIPIMR_.2	NaN	41705.5	NaN	NaN	NaN	NaN	NaN
_QEPGENSEILPTLK_.2	NaN	216664	NaN	NaN	NaN	NaN	NaN
_M[Oxidation (M)]DILSYM[Oxidation (M)]R_.2	NaN	166442	NaN	NaN	NaN	NaN	NaN
_M[Oxidation (M)]DILSYMR_.2	NaN	21731.8	NaN	NaN	NaN	NaN	NaN
_LFWEPM[Oxidation (M)]K_.2	NaN	126311	NaN	NaN	NaN	NaN	NaN
_NSC[Carbamidomethyl (C)]PPTSELLGTSDR_.2	NaN	122548	NaN	NaN	NaN	NaN	NaN
_NSC[Carbamidomethyl (C)]PPTSELLGTSDRLFWEPM[Oxidation (M)]K_.3	NaN	23904.7	NaN	NaN	NaN	NaN	NaN
_VM[Oxidation (M)]LGETNPADSKPGTIR_.3	NaN	551432	NaN	NaN	NaN	NaN	NaN
_VM[Oxidation (M)]LGETNPADSKPGTIR_.2	NaN	148057	NaN	NaN	NaN	NaN	NaN
_GDFC[Carbamidomethyl (C)]IQVGR_.2	NaN	617617	NaN	NaN	NaN	NaN	NaN
_TFIAIKPDGVQR_.2	NaN	250348	NaN	NaN	NaN	NaN	NaN
_TFIAIKPDGVQR_.3	NaN	184577	NaN	NaN	NaN	NaN	NaN
_GLVGEIIK_.2	NaN	330783	NaN	NaN	NaN	NaN	NaN
_GLVGEIIK_.1	NaN	22012.3	NaN	NaN	NaN	NaN	NaN
_ASEEHLK_.1	NaN	72218.9	NaN	NaN	NaN	NaN	NaN
_ASEEHLK_.2	NaN	31100.9	NaN	NaN	NaN	NaN	NaN
_SC[Carbamidomethyl (C)]AHDWVYE_.2	NaN	94510.4	NaN	NaN	NaN	NaN	NaN
_NIIHGSDSVK_.2	NaN	67380.5	NaN	NaN	NaN	NaN	NaN
_QHYIDLK_.2	NaN	41780.6	NaN	NaN	NaN	NaN	NaN
_DRPFFPGLVK_.2	NaN	31566	NaN	NaN	NaN	NaN	NaN
_GTEPIVVDPFDPR_.2	NaN	25243.8	NaN	NaN	NaN	NaN	NaN
_ADAAEFWR_.2	NaN	18836.1	NaN	NaN	NaN	NaN	NaN
_LPGGLEPK_.2	NaN	48544.3	NaN	NaN	NaN	NaN	NaN
_NLLQVDLTK_.2	NaN	147325	NaN	NaN	NaN	NaN	NaN
_KVEAPFIPK_.2	NaN	145323	NaN	NaN	NaN	NaN	NaN
_DNSNLYM[Oxidation (M)]VM[Oxidation (M)]EYVPGGEM[Oxidation (M)]FSHLR_.3	NaN	136944	NaN	NaN	NaN	NaN	NaN
_AKEDFLK_.2	NaN	119679	NaN	NaN	NaN	NaN	NaN
_AKEDFLK_.1	NaN	13506.1	NaN	NaN	NaN	NaN	NaN
_KWENPTQNNAGLEDFER_.3	NaN	63823.6	NaN	NaN	NaN	NaN	NaN
_KWENPTQNNAGLEDFER_.2	NaN	4485.54	NaN	NaN	NaN	NaN	NaN
_ATEQYYAM[Oxidation (M)]K_.2	NaN	21002.2	NaN	NaN	NaN	NaN	NaN
_DLKPENLLIDHQGYIQVTDFGFAK_.3	NaN	20193.8	NaN	NaN	NaN	NaN	NaN
_TLGTGSFGR_.2	NaN	13193.1	NaN	NaN	NaN	NaN	NaN
_QIEHTLNEK_.2	NaN	12103	NaN	NaN	NaN	NaN	NaN
_M[Oxidation (M)]ALIGLGVSHPVLK_.2	NaN	333059	NaN	NaN	NaN	NaN	NaN
_MALIGLGVSHPVLK_.2	NaN	43573.4	NaN	NaN	NaN	NaN	NaN
_M[Oxidation (M)]ALIGLGVSHPVLK_.3	NaN	17205.3	NaN	NaN	NaN	NaN	NaN
_MALIGLGVSHPVLK_.3	NaN	13635.9	NaN	NaN	NaN	NaN	NaN
_NALANPLYC[Carbamidomethyl (C)]PDYR_.2	NaN	278433	NaN	NaN	NaN	NaN	NaN
_ENM[Oxidation (M)]AYTVEC[Carbamidomethyl (C)]LR_.2	NaN	222787	NaN	NaN	NaN	NaN	NaN
_VTSEELHYFVQNHFTSAR_.3	NaN	96247.6	NaN	NaN	NaN	NaN	NaN
_VTSEELHYFVQNHFTSAR_.4	NaN	42847.9	NaN	NaN	NaN	NaN	NaN
_VTSEELHYFVQNHFTSAR_.2	NaN	18344.4	NaN	NaN	NaN	NaN	NaN
_RWEVADLQPQLK_.2	NaN	81036.4	NaN	NaN	NaN	NaN	NaN
_RWEVADLQPQLK_.3	NaN	70356.1	NaN	NaN	NaN	NaN	NaN
_AVAFQNPQTHVIENLHAAAYR_.3	NaN	103817	NaN	NaN	NaN	NaN	NaN
_AVAFQNPQTHVIENLHAAAYR_.4	NaN	44465.2	NaN	NaN	NaN	NaN	NaN
_YEDFSNLGTTHLLR_.2	NaN	79942	NaN	NaN	NaN	NaN	NaN
_YEDFSNLGTTHLLR_.3	NaN	48316.6	NaN	NaN	NaN	NaN	NaN
_SM[Oxidation (M)]AASGNLGHTPFVDEL_.2	NaN	104097	NaN	NaN	NaN	NaN	NaN
_TIAQGNLSNTDVQAAK_.2	NaN	76890.2	NaN	NaN	NaN	NaN	NaN
_ATAAPAGAPPQPQDLEFTK_.2	NaN	71708.3	NaN	NaN	NaN	NaN	NaN
_LTSSLTTK_.2	NaN	55778.8	NaN	NaN	NaN	NaN	NaN
_LTSSLTTK_.1	NaN	15439.9	NaN	NaN	NaN	NaN	NaN
_GIEAVGGK_.1	NaN	50406.3	NaN	NaN	NaN	NaN	NaN
_LPNGLVIASLENYSPVSR_.2	NaN	21026.5	NaN	NaN	NaN	NaN	NaN
_WEVADLQPQLK_.2	NaN	20250.3	NaN	NaN	NaN	NaN	NaN
_LSNNALSGLPQGVFGK_.2	NaN	530736	NaN	NaN	NaN	NaN	NaN
_DHLGFQVTWPDESK_.2	NaN	143170	NaN	NaN	NaN	NaN	NaN
_DHLGFQVTWPDESK_.3	NaN	86262.6	NaN	NaN	NaN	NaN	NaN
_AGGSWDLAVQER_.2	NaN	202779	NaN	NaN	NaN	NaN	NaN
_LTVSIEAR_.2	NaN	147978	NaN	NaN	NaN	NaN	NaN
_GQVVPALNEK_.2	NaN	146717	NaN	NaN	NaN	NaN	NaN
_QLVC[Carbamidomethyl (C)]PVTR_.2	NaN	121750	NaN	NaN	NaN	NaN	NaN
_SQC[Carbamidomethyl (C)]TYSNPEGTVVLAC[Carbamidomethyl (C)]DQAQC[Carbamidomethyl (C)]R_.3	NaN	47128.1	NaN	NaN	NaN	NaN	NaN
_LELLSLSK_.2	NaN	30059.8	NaN	NaN	NaN	NaN	NaN
_VGPM[Oxidation (M)]PWLGPQTDESIK_.2	NaN	52066.8	NaN	NaN	NaN	NaN	NaN
_ENFVLTTAK_.2	NaN	21908.9	NaN	NaN	NaN	NaN	NaN
_DFAEHLLIPR_.3	NaN	16360.9	NaN	NaN	NaN	NaN	NaN
_DTSISTAYM[Oxidation (M)]ELSR_.2	NaN	85965.3	NaN	NaN	NaN	NaN	NaN
_LRSDDTAVYYC[Carbamidomethyl (C)]AR_.3	NaN	42920.4	NaN	NaN	NaN	NaN	NaN
_TGYYFDGISR_.2	NaN	445684	NaN	NaN	NaN	NaN	NaN
_AITPPHPASQANIIFDITEGNLR_.3	NaN	348026	NaN	NaN	NaN	NaN	NaN
_GYHLNEEGTR_.2	NaN	115699	NaN	NaN	NaN	NaN	NaN
_IIEVEEEQEDPYLNDR_.2	NaN	92436.1	NaN	NaN	NaN	NaN	NaN
_DSFDIIKR_.2	NaN	69332.4	NaN	NaN	NaN	NaN	NaN
_EFTRPEEIIFLR_.3	NaN	68978.7	NaN	NaN	NaN	NaN	NaN
_RGYQLSDVDGVTC[Carbamidomethyl (C)]EDIDEC[Carbamidomethyl (C)]ALPTGGHIC[Carbamidomethyl (C)]SYR_.4	NaN	46975	NaN	NaN	NaN	NaN	NaN
_RGYQLSDVDGVTC[Carbamidomethyl (C)]EDIDEC[Carbamidomethyl (C)]ALPTGGHIC[Carbamidomethyl (C)]SYR_.3	NaN	18990.8	NaN	NaN	NaN	NaN	NaN
_YM[Oxidation (M)]DGM[Oxidation (M)]TVGVVR_.2	NaN	65430.5	NaN	NaN	NaN	NaN	NaN
_C[Carbamidomethyl (C)]LAFEC[Carbamidomethyl (C)]PENYRR_.3	NaN	55519	NaN	NaN	NaN	NaN	NaN
_SQETGDLDVGGLQETDK_.2	NaN	29877.3	NaN	NaN	NaN	NaN	NaN
_SAATLQQEK_.2	NaN	20592.9	NaN	NaN	NaN	NaN	NaN
_DSFDIIK_.2	NaN	20537.9	NaN	NaN	NaN	NaN	NaN
_M[Oxidation (M)]VQEQC[Carbamidomethyl (C)]C[Carbamidomethyl (C)]HSQLEELHC[Carbamidomethyl (C)]ATGISLANEQDR_.3	NaN	10723.9	NaN	NaN	NaN	NaN	NaN
_PYTSFQELVGEK_.2	NaN	1.38274e+06	NaN	NaN	NaN	NaN	NaN
_ALGHGVDLGHIYGDNLER_.3	NaN	1.01663e+06	NaN	NaN	NaN	NaN	NaN
_ALGHGVDLGHIYGDNLER_.4	NaN	152476	NaN	NaN	NaN	NaN	NaN
_ALGHGVDLGHIYGDNLER_.2	NaN	134892	NaN	NaN	NaN	NaN	NaN
_AEHPTWGDEQLFQTTR_.3	NaN	686616	NaN	NaN	NaN	NaN	NaN
_AEHPTWGDEQLFQTTR_.2	NaN	604946	NaN	NaN	NaN	NaN	NaN
_PSTFGGEVGFNIVK_.2	NaN	763589	NaN	NaN	NaN	NaN	NaN
_QLPDAQLLAR_.2	NaN	758505	NaN	NaN	NaN	NaN	NaN
_GLLGNPIC[Carbamidomethyl (C)]SPEYWK_.2	NaN	583186	NaN	NaN	NaN	NaN	NaN
_TC[Carbamidomethyl (C)]PYVSFR_.2	NaN	583045	NaN	NaN	NaN	NaN	NaN
_YQVLDGEM[Oxidation (M)]YPPSVEEAPVLM[Oxidation (M)]HYPR_.3	NaN	446013	NaN	NaN	NaN	NaN	NaN
_VPDASQDDGPAVERPSTEL_.2	NaN	464594	NaN	NaN	NaN	NaN	NaN
_NM[Oxidation (M)]DHHILHVAVDVIR_.4	NaN	219000	NaN	NaN	NaN	NaN	NaN
_NM[Oxidation (M)]DHHILHVAVDVIR_.3	NaN	167499	NaN	NaN	NaN	NaN	NaN
_NM[Oxidation (M)]DHHILHVAVDVIR_.2	NaN	28422.4	NaN	NaN	NaN	NaN	NaN
_LQPFNEYR_.2	NaN	393300	NaN	NaN	NaN	NaN	NaN
_YQC[Carbamidomethyl (C)]DC[Carbamidomethyl (C)]TR_.2	NaN	278272	NaN	NaN	NaN	NaN	NaN
_ILPSVPK_.1	NaN	274764	NaN	NaN	NaN	NaN	NaN
_LVC[Carbamidomethyl (C)]LNTK_.2	NaN	179090	NaN	NaN	NaN	NaN	NaN
_LVC[Carbamidomethyl (C)]LNTK_.1	NaN	55713.6	NaN	NaN	NaN	NaN	NaN
_C[Carbamidomethyl (C)]HPNSIFGESM[Oxidation (M)]IEIGAPFSLK_.3	NaN	183774	NaN	NaN	NaN	NaN	NaN
_C[Carbamidomethyl (C)]HPNSIFGESM[Oxidation (M)]IEIGAPFSLK_.2	NaN	26966.9	NaN	NaN	NaN	NaN	NaN
_LILIGETIK_.2	NaN	195742	NaN	NaN	NaN	NaN	NaN
_LILIGETIK_.1	NaN	3002.87	NaN	NaN	NaN	NaN	NaN
_TC[Carbamidomethyl (C)]PYVSFRVPDASQDDGPAVERPSTEL_.3	NaN	166453	NaN	NaN	NaN	NaN	NaN
_LQPFNEYRK_.2	NaN	68866.6	NaN	NaN	NaN	NaN	NaN
_LQPFNEYRK_.3	NaN	51392.8	NaN	NaN	NaN	NaN	NaN
_M[Oxidation (M)]GPGFTK_.1	NaN	59480.7	NaN	NaN	NaN	NaN	NaN
_EHNRVC[Carbamidomethyl (C)]DLLK_.2	NaN	24561.5	NaN	NaN	NaN	NaN	NaN
_LIATFPDTLTYSAYR_.2	NaN	1.63277e+06	NaN	NaN	NaN	NaN	NaN
_TGGLYSC[Carbamidomethyl (C)]DITAR_.2	NaN	1067609	NaN	NaN	NaN	NaN	NaN
_AEALPLQR_.2	NaN	1.02541e+06	NaN	NaN	NaN	NaN	NaN
_GVPELVLK_.2	NaN	590460	NaN	NaN	NaN	NaN	NaN
_GVPELVLK_.1	NaN	299265	NaN	NaN	NaN	NaN	NaN
_AFIDVTAAAENIR_.2	NaN	794791	NaN	NaN	NaN	NaN	NaN
_AFIDVTAAAENIR_.3	NaN	7348.66	NaN	NaN	NaN	NaN	NaN
_FSYLPIQK_.2	NaN	644741	NaN	NaN	NaN	NaN	NaN
_FSYLPIQK_.1	NaN	27811	NaN	NaN	NaN	NaN	NaN
_FGSC[Carbamidomethyl (C)]QQGVAATFTK_.2	NaN	671107	NaN	NaN	NaN	NaN	NaN
_SEDEVGSLIEYEFR_.2	NaN	627707	NaN	NaN	NaN	NaN	NaN
_SEDEVGSLIEYEFR_.3	NaN	25579.8	NaN	NaN	NaN	NaN	NaN
_TITVTPNR_.2	NaN	623380	NaN	NaN	NaN	NaN	NaN
_TITVTPNR_.1	NaN	10392.7	NaN	NaN	NaN	NaN	NaN
_NSYPDVAVGSLSDSVTIFR_.2	NaN	554600	NaN	NaN	NaN	NaN	NaN
_NSYPDVAVGSLSDSVTIFR_.3	NaN	3429.84	NaN	NaN	NaN	NaN	NaN
_PSQVYFGGTVVGEQAM[Oxidation (M)]K_.2	NaN	402825	NaN	NaN	NaN	NaN	NaN
_PSQVYFGGTVVGEQAM[Oxidation (M)]K_.3	NaN	71474.9	NaN	NaN	NaN	NaN	NaN
_PSQVYFGGTVVGEQAMK_.2	NaN	15016.1	NaN	NaN	NaN	NaN	NaN
_FSLFAER_.2	NaN	471340	NaN	NaN	NaN	NaN	NaN
_LETTSNQDNLAPITAK_.2	NaN	462054	NaN	NaN	NaN	NaN	NaN
_TAC[Carbamidomethyl (C)]GAPSGIC[Carbamidomethyl (C)]LQVK_.2	NaN	451404	NaN	NaN	NaN	NaN	NaN
_IEDDM[Oxidation (M)]DGGDWSFC[Carbamidomethyl (C)]DGR_.2	NaN	443687	NaN	NaN	NaN	NaN	NaN
_C[Carbamidomethyl (C)]YVLSQNLR_.2	NaN	397872	NaN	NaN	NaN	NaN	NaN
_VNSLPEVLPILNSDEPK_.2	NaN	362205	NaN	NaN	NaN	NaN	NaN
_VNSLPEVLPILNSDEPK_.3	NaN	15852.2	NaN	NaN	NaN	NaN	NaN
_LPNAGTQVR_.2	NaN	330353	NaN	NaN	NaN	NaN	NaN
_YTQELTLK_.2	NaN	286681	NaN	NaN	NaN	NaN	NaN
_YTQELTLK_.1	NaN	21994.2	NaN	NaN	NaN	NaN	NaN
_GIVSKDEITFVSGAPR_.3	NaN	235019	NaN	NaN	NaN	NaN	NaN
_GIVSKDEITFVSGAPR_.2	NaN	50132.9	NaN	NaN	NaN	NaN	NaN
_DEITFVSGAPR_.2	NaN	277413	NaN	NaN	NaN	NaN	NaN
_VTVFPSK_.1	NaN	256460	NaN	NaN	NaN	NaN	NaN
_GISPYFGYSIAGNM[Oxidation (M)]DLDR_.2	NaN	211172	NaN	NaN	NaN	NaN	NaN
_GISPYFGYSIAGNM[Oxidation (M)]DLDR_.3	NaN	33527.5	NaN	NaN	NaN	NaN	NaN
_GISPYFGYSIAGNMDLDR_.2	NaN	11202.5	NaN	NaN	NaN	NaN	NaN
_LNYLDILM[Oxidation (M)]R_.2	NaN	223212	NaN	NaN	NaN	NaN	NaN
_IEFDNDADPTSESKEDQWM[Oxidation (M)]GVTVQSQGPGGK_.3	NaN	192723	NaN	NaN	NaN	NaN	NaN
_TAHIDVHFLK_.2	NaN	157397	NaN	NaN	NaN	NaN	NaN
_EDQWM[Oxidation (M)]GVTVQSQGPGGK_.2	NaN	149377	NaN	NaN	NaN	NaN	NaN
_VC[Carbamidomethyl (C)]M[Oxidation (M)]EETLWLQDNIRDK_.3	NaN	101341	NaN	NaN	NaN	NaN	NaN
_VC[Carbamidomethyl (C)]M[Oxidation (M)]EETLWLQDNIRDK_.2	NaN	36154	NaN	NaN	NaN	NaN	NaN
_EDNVIRK_.2	NaN	112069	NaN	NaN	NaN	NaN	NaN
_PLTNLGTATLNIQWPK_.2	NaN	70873.7	NaN	NaN	NaN	NaN	NaN
_PLTNLGTATLNIQWPK_.3	NaN	33695.4	NaN	NaN	NaN	NaN	NaN
_NIGDINQDGYPDIAVGAPYDDLGK_.3	NaN	81812	NaN	NaN	NaN	NaN	NaN
_VC[Carbamidomethyl (C)]M[Oxidation (M)]EETLWLQDNIR_.2	NaN	59823.9	NaN	NaN	NaN	NaN	NaN
_VC[Carbamidomethyl (C)]M[Oxidation (M)]EETLWLQDNIR_.3	NaN	9612.28	NaN	NaN	NaN	NaN	NaN
_DIALEITVTNSPSNPR_.2	NaN	60053.2	NaN	NaN	NaN	NaN	NaN
_LLLVGAPR_.2	NaN	56463.5	NaN	NaN	NaN	NaN	NaN
_DSM[Oxidation (M)]FGIAVK_.2	NaN	56052.3	NaN	NaN	NaN	NaN	NaN
_DFHYIVFGAPGTYNWK_.3	NaN	48081	NaN	NaN	NaN	NaN	NaN
_EGC[Carbamidomethyl (C)]GDDNVC[Carbamidomethyl (C)]NSNLK_.2	NaN	41424.4	NaN	NaN	NaN	NaN	NaN
_IEFDNDADPTSESK_.2	NaN	32777.7	NaN	NaN	NaN	NaN	NaN
_WLLYLVK_.2	NaN	21728.2	NaN	NaN	NaN	NaN	NaN
_YDDSVPR_.2	NaN	13901.2	NaN	NaN	NaN	NaN	NaN
_RVNSLPEVLPILNSDEPK_.3	NaN	2192.23	NaN	NaN	NaN	NaN	NaN
_AVLLDLEPR_.2	NaN	58437.6	NaN	NaN	NaN	NaN	NaN
_SPYLPSAHR_.2	NaN	42836.3	NaN	NaN	NaN	NaN	NaN
_LYNPENIYLSEHGGGAGNNWASGFSQGEK_.3	NaN	21855.1	NaN	NaN	NaN	NaN	NaN
_DVFFYQADDEHYIPR_.2	NaN	21166.9	NaN	NaN	NaN	NaN	NaN
_DNFDEM[Oxidation (M)]DTSR_.2	NaN	15532.3	NaN	NaN	NaN	NaN	NaN
_TTVLDVM[Oxidation (M)]R_.2	NaN	9154.14	NaN	NaN	NaN	NaN	NaN
_VIHSILNSPYAK_.3	NaN	8712.18	NaN	NaN	NaN	NaN	NaN
_AYLGPHPASPHTPVIQIDQPEFDVPLK_.4	NaN	44673.2	NaN	NaN	NaN	NaN	NaN
_AYLGPHPASPHTPVIQIDQPEFDVPLK_.3	NaN	10516.2	NaN	NaN	NaN	NaN	NaN
_QVIEELGGWR_.2	NaN	31580.2	NaN	NaN	NaN	NaN	NaN
_SYAQVM[Oxidation (M)]C[Carbamidomethyl (C)]R_.2	NaN	25481.7	NaN	NaN	NaN	NaN	NaN
_LFQM[Oxidation (M)]VTIDQLK_.2	NaN	17385.9	NaN	NaN	NaN	NaN	NaN
_TVDNFVALATGEK_.2	NaN	1.16311e+06	NaN	NaN	NaN	NaN	NaN
_DFM[Oxidation (M)]IQGGDFTR_.2	NaN	624440	NaN	NaN	NaN	NaN	NaN
_DFMIQGGDFTR_.2	NaN	44354.4	NaN	NaN	NaN	NaN	NaN
_DVIIADC[Carbamidomethyl (C)]GK_.2	NaN	195672	NaN	NaN	NaN	NaN	NaN
_DVIIADC[Carbamidomethyl (C)]GK_.1	NaN	92367.3	NaN	NaN	NaN	NaN	NaN
_IGDEDVGR_.2	NaN	270503	NaN	NaN	NaN	NaN	NaN
_SIYGERFPDENFK_.3	NaN	170375	NaN	NaN	NaN	NaN	NaN
_SIYGERFPDENFK_.2	NaN	44997	NaN	NaN	NaN	NaN	NaN
_VIFGLFGK_.2	NaN	161551	NaN	NaN	NaN	NaN	NaN
_VIFGLFGK_.1	NaN	25960.5	NaN	NaN	NaN	NaN	NaN
_HYGPGWVSM[Oxidation (M)]ANAGK_.3	NaN	78820.1	NaN	NaN	NaN	NaN	NaN
_HYGPGWVSM[Oxidation (M)]ANAGK_.2	NaN	68495.2	NaN	NaN	NaN	NaN	NaN
_DFM[Oxidation (M)]IQGGDFTRGDGTGGK_.3	NaN	94480.2	NaN	NaN	NaN	NaN	NaN
_DFM[Oxidation (M)]IQGGDFTRGDGTGGK_.2	NaN	51380.5	NaN	NaN	NaN	NaN	NaN
_TAWLDGK_.1	NaN	109842	NaN	NaN	NaN	NaN	NaN
_PFAIAKE_.1	NaN	37613.9	NaN	NaN	NaN	NaN	NaN
_VLEGM[Oxidation (M)]EVVRK_.2	NaN	33803.6	NaN	NaN	NaN	NaN	NaN
_IEVEKPFAIAK_.2	NaN	11345.9	NaN	NaN	NaN	NaN	NaN
_IEVEKPFAIAK_.3	NaN	8681.92	NaN	NaN	NaN	NaN	NaN
_DTNGSQFFITTVK_.2	NaN	17444.3	NaN	NaN	NaN	NaN	NaN
_AVVVTDGER_.2	NaN	272152	NaN	NaN	NaN	NaN	NaN
_YIYIM[Oxidation (M)]GIQER_.2	NaN	249557	NaN	NaN	NaN	NaN	NaN
_NTLIQFEDFGNHNAFR_.2	NaN	181182	NaN	NaN	NaN	NaN	NaN
_NTLIQFEDFGNHNAFR_.3	NaN	61672	NaN	NaN	NaN	NaN	NaN
_C[Carbamidomethyl (C)]LFASGSPFGPVK_.2	NaN	230097	NaN	NaN	NaN	NaN	NaN
_LFTPDVIR_.2	NaN	225566	NaN	NaN	NaN	NaN	NaN
_ALTSQLTDEELAQGR_.2	NaN	178971	NaN	NaN	NaN	NaN	NaN
_IETQDIQALR_.2	NaN	174442	NaN	NaN	NaN	NaN	NaN
_DPFYM[Oxidation (M)]GLYQK_.2	NaN	136074	NaN	NaN	NaN	NaN	NaN
_DPFYMGLYQK_.2	NaN	20790.5	NaN	NaN	NaN	NaN	NaN
_GLFISISDR_.2	NaN	143774	NaN	NaN	NaN	NaN	NaN
_GM[Oxidation (M)]AFTLQER_.2	NaN	131638	NaN	NaN	NaN	NaN	NaN
_PSTIIGVAGAGR_.2	NaN	116383	NaN	NaN	NaN	NaN	NaN
_SIVDNWPENHVK_.2	NaN	101106	NaN	NaN	NaN	NaN	NaN
_SIVDNWPENHVK_.3	NaN	14830.6	NaN	NaN	NaN	NaN	NaN
_HISDSVFLEAAK_.2	NaN	109916	NaN	NaN	NaN	NaN	NaN
_VTEYLYANK_.2	NaN	88654.1	NaN	NaN	NaN	NaN	NaN
_VTEYLYANK_.1	NaN	9187.84	NaN	NaN	NaN	NaN	NaN
_DRTQQYDDLIDEFM[Oxidation (M)]K_.3	NaN	40344.6	NaN	NaN	NaN	NaN	NaN
_DRTQQYDDLIDEFM[Oxidation (M)]K_.2	NaN	14276.4	NaN	NaN	NaN	NaN	NaN
_TQQYDDLIDEFM[Oxidation (M)]K_.2	NaN	49374.2	NaN	NaN	NaN	NaN	NaN
_C[Carbamidomethyl (C)]LPVC[Carbamidomethyl (C)]IDVGTDNIALLK_.2	NaN	35003.3	NaN	NaN	NaN	NaN	NaN
_KM[Oxidation (M)]TSPLEK_.2	NaN	23209	NaN	NaN	NaN	NaN	NaN
_ALIEVLQPLIAEHQAR_.2	NaN	44442	NaN	NaN	NaN	NaN	NaN
_ALIEVLQPLIAEHQAR_.3	NaN	37994.4	NaN	NaN	NaN	NaN	NaN
_M[Oxidation (M)]SASDPNSSIFLTDTAK_.2	NaN	73705.8	NaN	NaN	NaN	NaN	NaN
_PALLHSTFFPALQGAQTK_.3	NaN	48668.3	NaN	NaN	NaN	NaN	NaN
_DIIAC[Carbamidomethyl (C)]GFDINK_.2	NaN	40228.8	NaN	NaN	NaN	NaN	NaN
_GIFGFTDSDC[Carbamidomethyl (C)]IGK_.2	NaN	19567.7	NaN	NaN	NaN	NaN	NaN
_GPSSEAM[Oxidation (M)]HVGHLIPFIFTK_.3	NaN	10239.6	NaN	NaN	NaN	NaN	NaN
_ELAEDGYSGVEVR_.2	NaN	48545.1	NaN	NaN	NaN	NaN	NaN
_AELNEFLTR_.2	NaN	48161.6	NaN	NaN	NaN	NaN	NaN
_TEIIILATR_.2	NaN	26016.5	NaN	NaN	NaN	NaN	NaN
_VADIGLAAWGR_.2	NaN	61062.6	NaN	NaN	NaN	NaN	NaN
_VPAINVNDSVTK_.2	NaN	59544.4	NaN	NaN	NaN	NaN	NaN
_IILLAEGR_.2	NaN	57759.8	NaN	NaN	NaN	NaN	NaN
_AGIPVYAWK_.2	NaN	55251.7	NaN	NaN	NaN	NaN	NaN
_VAVVAGYGDVGK_.2	NaN	42256.9	NaN	NaN	NaN	NaN	NaN
_KLDEAVAEAHLGK_.3	NaN	30960.8	NaN	NaN	NaN	NaN	NaN
_KLDEAVAEAHLGK_.2	NaN	1842.54	NaN	NaN	NaN	NaN	NaN
_YPQLLPGIR_.2	NaN	28330.5	NaN	NaN	NaN	NaN	NaN
_GISEETTTGVHNLYK_.2	NaN	24207.8	NaN	NaN	NaN	NaN	NaN
_EILVGDVGQTVDDPYATFVK_.2	NaN	6872598	NaN	NaN	NaN	NaN	NaN
_EILVGDVGQTVDDPYATFVK_.3	NaN	600880	NaN	NaN	NaN	NaN	NaN
_YALYDATYETK_.2	NaN	3.86988e+06	NaN	NaN	NaN	NaN	NaN
_NIILEEGK_.2	NaN	2834336	NaN	NaN	NaN	NaN	NaN
_NIILEEGK_.1	NaN	706658	NaN	NaN	NaN	NaN	NaN
_AVLFC[Carbamidomethyl (C)]LSEDKK_.2	NaN	1074560	NaN	NaN	NaN	NaN	NaN
_AVLFC[Carbamidomethyl (C)]LSEDKK_.3	NaN	691671	NaN	NaN	NaN	NaN	NaN
_AVLFC[Carbamidomethyl (C)]LSEDK_.2	NaN	1.62123e+06	NaN	NaN	NaN	NaN	NaN
_AVLFC[Carbamidomethyl (C)]LSEDK_.1	NaN	46761.9	NaN	NaN	NaN	NaN	NaN
_HELQANC[Carbamidomethyl (C)]YEEVK_.2	NaN	1.0212e+06	NaN	NaN	NaN	NaN	NaN
_HELQANC[Carbamidomethyl (C)]YEEVK_.3	NaN	419939	NaN	NaN	NaN	NaN	NaN
_LGGSAVISLEGKPL_.2	NaN	1.23038e+06	NaN	NaN	NaN	NaN	NaN
_DRC[Carbamidomethyl (C)]TLAEK_.2	NaN	1.18502e+06	NaN	NaN	NaN	NaN	NaN
_DRC[Carbamidomethyl (C)]TLAEK_.1	NaN	22281.4	NaN	NaN	NaN	NaN	NaN
_M[Oxidation (M)]IYASSK_.2	NaN	613409	NaN	NaN	NaN	NaN	NaN
_M[Oxidation (M)]IYASSK_.1	NaN	238738	NaN	NaN	NaN	NaN	NaN
_MIYASSK_.1	NaN	95811.3	NaN	NaN	NaN	NaN	NaN
_SSTPEEVKK_.2	NaN	627627	NaN	NaN	NaN	NaN	NaN
_SSTPEEVKK_.1	NaN	4184.8	NaN	NaN	NaN	NaN	NaN
_KNIILEEGK_.2	NaN	356122	NaN	NaN	NaN	NaN	NaN
_KNIILEEGK_.1	NaN	19247.5	NaN	NaN	NaN	NaN	NaN
_SSTPEEVK_.2	NaN	186991	NaN	NaN	NaN	NaN	NaN
_KAVLFC[Carbamidomethyl (C)]LSEDK_.3	NaN	111996	NaN	NaN	NaN	NaN	NaN
_KAVLFC[Carbamidomethyl (C)]LSEDK_.2	NaN	32252.6	NaN	NaN	NaN	NaN	NaN
_LGGSAVISLEGK_.2	NaN	81204.3	NaN	NaN	NaN	NaN	NaN
_[Acetyl (Protein N-term)]ASGVAVSDGVIK_.2	NaN	73358.4	NaN	NaN	NaN	NaN	NaN
_IDTSC[Carbamidomethyl (C)]VC[Carbamidomethyl (C)]TLTIK_.2	NaN	123809	NaN	NaN	NaN	NaN	NaN
_TTQSYVR_.2	NaN	74406.2	NaN	NaN	NaN	NaN	NaN
_QYFYETK_.2	NaN	49823.3	NaN	NaN	NaN	NaN	NaN
_TAVDM[Oxidation (M)]SGGTVTVLEK_.2	NaN	23571.4	NaN	NaN	NaN	NaN	NaN
_GLNISAVR_.2	NaN	30268	NaN	NaN	NaN	NaN	NaN
_IRVDVADQAQDK_.2	NaN	15127	NaN	NaN	NaN	NaN	NaN
_[Acetyl (Protein N-term)]AAAAAGLGGGGAGPGPEAGDFLAR_.3	NaN	30997.7	NaN	NaN	NaN	NaN	NaN
_IDPVPNTHPLLVFVNPK_.3	NaN	10826.5	NaN	NaN	NaN	NaN	NaN
_AGLLEPEVFHLNPAK_.3	NaN	32274.8	NaN	NaN	NaN	NaN	NaN
_AGLLEPEVFHLNPAK_.2	NaN	26976.1	NaN	NaN	NaN	NaN	NaN
_EAAM[Oxidation (M)]GQGFDR_.2	NaN	35768.6	NaN	NaN	NaN	NaN	NaN
_LNFELTDALK_.2	NaN	34725.2	NaN	NaN	NaN	NaN	NaN
_TLTIDC[Carbamidomethyl (C)]VQFQR_.2	NaN	28961.1	NaN	NaN	NaN	NaN	NaN
_QYGQTVATYESC[Carbamidomethyl (C)]STAAFK_.2	NaN	19064.7	NaN	NaN	NaN	NaN	NaN
_FFNEVFK_.2	NaN	15887.8	NaN	NaN	NaN	NaN	NaN
_SFNLIIAK_.2	NaN	14326.7	NaN	NaN	NaN	NaN	NaN
_YAFSGVAFTGAK_.2	NaN	29989.4	NaN	NaN	NaN	NaN	NaN
_ENFSLDWC[Carbamidomethyl (C)]K_.2	NaN	7613.34	NaN	NaN	NaN	NaN	NaN
_LVPVGYGIK_.2	NaN	488082	NaN	NaN	NaN	NaN	NaN
_SPAGLQVLNDYLADK_.2	NaN	399372	NaN	NaN	NaN	NaN	NaN
_SSILLDVKPWDDETDM[Oxidation (M)]AK_.3	NaN	198641	NaN	NaN	NaN	NaN	NaN
_SSILLDVKPWDDETDM[Oxidation (M)]AK_.2	NaN	87226.3	NaN	NaN	NaN	NaN	NaN
_SIQADGLVWGSSK_.2	NaN	246114	NaN	NaN	NaN	NaN	NaN
_LAQYESK_.2	NaN	80471.8	NaN	NaN	NaN	NaN	NaN
_LAQYESK_.1	NaN	28380	NaN	NaN	NaN	NaN	NaN
_YGPFVADFADK_.2	NaN	278891	NaN	NaN	NaN	NaN	NaN
_HVVQSISTQQEK_.2	NaN	136959	NaN	NaN	NaN	NaN	NaN
_HVVQSISTQQEK_.3	NaN	136896	NaN	NaN	NaN	NaN	NaN
_LAQLEEAK_.2	NaN	231795	NaN	NaN	NaN	NaN	NaN
_LAQLEEAK_.1	NaN	38852.1	NaN	NaN	NaN	NaN	NaN
_KYGPFVADFADK_.2	NaN	97374.9	NaN	NaN	NaN	NaN	NaN
_KYGPFVADFADK_.3	NaN	23460.8	NaN	NaN	NaN	NaN	NaN
_QASIQHIQNAIDTEK_.3	NaN	65962.9	NaN	NaN	NaN	NaN	NaN
_QASIQHIQNAIDTEK_.2	NaN	21110.2	NaN	NaN	NaN	NaN	NaN
_NNIAM[Oxidation (M)]ALEVTYR_.2	NaN	59122.6	NaN	NaN	NaN	NaN	NaN
_SQQALVQK_.1	NaN	21588.9	NaN	NaN	NaN	NaN	NaN
_EQEHM[Oxidation (M)]INWVEK_.3	NaN	10132	NaN	NaN	NaN	NaN	NaN
_EQEHM[Oxidation (M)]INWVEK_.2	NaN	5991.09	NaN	NaN	NaN	NaN	NaN
_HSASPM[Oxidation (M)]GVQDFDIVR_.3	NaN	441300	NaN	NaN	NaN	NaN	NaN
_HSASPM[Oxidation (M)]GVQDFDIVR_.2	NaN	386238	NaN	NaN	NaN	NaN	NaN
_HSASPMGVQDFDIVR_.2	NaN	31474.2	NaN	NaN	NaN	NaN	NaN
_HSASPMGVQDFDIVR_.3	NaN	17708.9	NaN	NaN	NaN	NaN	NaN
_SVADSVLFLR_.2	NaN	817882	NaN	NaN	NaN	NaN	NaN
_SVADSVLFLR_.1	NaN	24182	NaN	NaN	NaN	NaN	NaN
_LGLLEVK_.1	NaN	834124	NaN	NaN	NaN	NaN	NaN
_EAAQDC[Carbamidomethyl (C)]EVLGQR_.2	NaN	691013	NaN	NaN	NaN	NaN	NaN
_YAESGDAFDIQR_.2	NaN	682002	NaN	NaN	NaN	NaN	NaN
_FQAC[Carbamidomethyl (C)]PETQVPLQLESK_.2	NaN	625270	NaN	NaN	NaN	NaN	NaN
_QVLVENFSNFTNR_.2	NaN	573255	NaN	NaN	NaN	NaN	NaN
_M[Oxidation (M)]FIVISEPDM[Oxidation (M)]IK_.2	NaN	335938	NaN	NaN	NaN	NaN	NaN
_M[Oxidation (M)]FIVISEPDMIK_.2	NaN	36359.6	NaN	NaN	NaN	NaN	NaN
_MFIVISEPDM[Oxidation (M)]IK_.2	NaN	30455.5	NaN	NaN	NaN	NaN	NaN
_QGFWESQM[Oxidation (M)]ELR_.2	NaN	333891	NaN	NaN	NaN	NaN	NaN
_QGFWESQMELR_.2	NaN	22136.4	NaN	NaN	NaN	NaN	NaN
_LYGPLC[Carbamidomethyl (C)]GYYLGR_.2	NaN	213644	NaN	NaN	NaN	NaN	NaN
_RYAESGDAFDIQR_.3	NaN	176428	NaN	NaN	NaN	NaN	NaN
_RYAESGDAFDIQR_.2	NaN	28464.1	NaN	NaN	NaN	NaN	NaN
_M[Oxidation (M)]YPPAFR_.2	NaN	198076	NaN	NaN	NaN	NaN	NaN
_M[Oxidation (M)]ASGLEFK_.2	NaN	96132.4	NaN	NaN	NaN	NaN	NaN
_MASGLEFK_.2	NaN	56129.1	NaN	NaN	NaN	NaN	NaN
_M[Oxidation (M)]ASGLEFK_.1	NaN	40293.7	NaN	NaN	NaN	NaN	NaN
_GALM[Oxidation (M)]SAFSPEK_.2	NaN	177850	NaN	NaN	NaN	NaN	NaN
_NRDELNGFFNK_.2	NaN	105222	NaN	NaN	NaN	NaN	NaN
_NRDELNGFFNK_.3	NaN	53989.1	NaN	NaN	NaN	NaN	NaN
_LTLLHVLHK_.2	NaN	92833	NaN	NaN	NaN	NaN	NaN
_DVFSSTGC[Carbamidomethyl (C)]KPNPSR_.3	NaN	29066	NaN	NaN	NaN	NaN	NaN
_DVFSSTGC[Carbamidomethyl (C)]KPNPSR_.2	NaN	11109.8	NaN	NaN	NaN	NaN	NaN
_DVFSSTGC[Carbamidomethyl (C)]K_.2	NaN	33029.2	NaN	NaN	NaN	NaN	NaN
_IPAGAVLEM[Oxidation (M)]AVGALHHDPEHWPSPETFNPER_.4	NaN	30176.3	NaN	NaN	NaN	NaN	NaN
_SVADSVLFLRDK_.2	NaN	13400.7	NaN	NaN	NaN	NaN	NaN
_SVADSVLFLRDK_.3	NaN	13316.4	NaN	NaN	NaN	NaN	NaN
_M[Oxidation (M)]EALGFLK_.2	NaN	21963.4	NaN	NaN	NaN	NaN	NaN
_QGFWESQM[Oxidation (M)]ELRK_.3	NaN	12141	NaN	NaN	NaN	NaN	NaN
_NVIALRDQQAAEER_.2	NaN	8969.63	NaN	NaN	NaN	NaN	NaN
_AVYLPNC[Carbamidomethyl (C)]DRK_.2	NaN	69895.1	NaN	NaN	NaN	NaN	NaN
_AVYLPNC[Carbamidomethyl (C)]DRK_.3	NaN	37934.9	NaN	NaN	NaN	NaN	NaN
_FVGGAENTAHPR_.2	NaN	43288.4	NaN	NaN	NaN	NaN	NaN
_FVGGAENTAHPR_.3	NaN	38041.6	NaN	NaN	NaN	NaN	NaN
_HM[Oxidation (M)]EASLQELK_.2	NaN	51181.5	NaN	NaN	NaN	NaN	NaN
_GIC[Carbamidomethyl (C)]WC[Carbamidomethyl (C)]VDK_.2	NaN	37075.2	NaN	NaN	NaN	NaN	NaN
_IISAPEM[Oxidation (M)]R_.2	NaN	35712.5	NaN	NaN	NaN	NaN	NaN
_SPIAEAVFR_.2	NaN	121685	NaN	NaN	NaN	NaN	NaN
_IELLGSYDPQK_.2	NaN	84280.9	NaN	NaN	NaN	NaN	NaN
_LVTDQNISENWR_.2	NaN	69958.6	NaN	NaN	NaN	NaN	NaN
_VDSAATSGYEIGNPPDYR_.2	NaN	34379.4	NaN	NaN	NaN	NaN	NaN
_LADFGM[Oxidation (M)]C[Carbamidomethyl (C)]K_.2	NaN	232214	NaN	NaN	NaN	NaN	NaN
_FGNEVIPVTVTVK_.2	NaN	81164.6	NaN	NaN	NaN	NaN	NaN
_EVVIVSATR_.2	NaN	45209.1	NaN	NaN	NaN	NaN	NaN
_EAYM[Oxidation (M)]GNVLQGGEGQAPTR_.2	NaN	32929.4	NaN	NaN	NaN	NaN	NaN
_DGLTDVYNK_.2	NaN	23291.8	NaN	NaN	NaN	NaN	NaN
_NEQDAYAINSYTR_.2	NaN	9204.84	NaN	NaN	NaN	NaN	NaN
_ATSNVFAM[Oxidation (M)]FDQSQIQEFK_.2	NaN	8948958	NaN	NaN	NaN	NaN	NaN
_ATSNVFAM[Oxidation (M)]FDQSQIQEFK_.3	NaN	1.56871e+06	NaN	NaN	NaN	NaN	NaN
_EAFNM[Oxidation (M)]IDQNR_.2	NaN	3.5898e+06	NaN	NaN	NaN	NaN	NaN
_EAFNMIDQNR_.2	NaN	456255	NaN	NaN	NaN	NaN	NaN
_DGFIDKEDLHDM[Oxidation (M)]LASLGK_.3	NaN	2.06629e+06	NaN	NaN	NaN	NaN	NaN
_DGFIDKEDLHDM[Oxidation (M)]LASLGK_.2	NaN	608694	NaN	NaN	NaN	NaN	NaN
_DGFIDKEDLHDM[Oxidation (M)]LASLGK_.4	NaN	316640	NaN	NaN	NaN	NaN	NaN
_DGFIDKEDLHDMLASLGK_.3	NaN	260705	NaN	NaN	NaN	NaN	NaN
_DGFIDKEDLHDMLASLGK_.2	NaN	93333.2	NaN	NaN	NaN	NaN	NaN
_DGFIDKEDLHDMLASLGK_.4	NaN	34544.4	NaN	NaN	NaN	NaN	NaN
_GNFNYVEFTR_.2	NaN	1.66091e+06	NaN	NaN	NaN	NaN	NaN
_EAFNM[Oxidation (M)]IDQNRDGFIDKEDLHDM[Oxidation (M)]LASLGK_.4	NaN	735984	NaN	NaN	NaN	NaN	NaN
_EAFNM[Oxidation (M)]IDQNRDGFIDKEDLHDM[Oxidation (M)]LASLGK_.3	NaN	456707	NaN	NaN	NaN	NaN	NaN
_EAFNM[Oxidation (M)]IDQNRDGFIDKEDLHDM[Oxidation (M)]LASLGK_.5	NaN	260268	NaN	NaN	NaN	NaN	NaN
_EAFNM[Oxidation (M)]IDQNRDGFIDKEDLHDMLASLGK_.4	NaN	54778.1	NaN	NaN	NaN	NaN	NaN
_EAFNMIDQNRDGFIDKEDLHDM[Oxidation (M)]LASLGK_.3	NaN	22443.4	NaN	NaN	NaN	NaN	NaN
_EAFNM[Oxidation (M)]IDQNRDGFIDKEDLHDMLASLGK_.3	NaN	22297.6	NaN	NaN	NaN	NaN	NaN
_LNGTDPEDVIR_.2	NaN	1.58323e+06	NaN	NaN	NaN	NaN	NaN
_ELLTTM[Oxidation (M)]GDRFTDEEVDEM[Oxidation (M)]YR_.3	NaN	897701	NaN	NaN	NaN	NaN	NaN
_ELLTTMGDRFTDEEVDEM[Oxidation (M)]YR_.3	NaN	213599	NaN	NaN	NaN	NaN	NaN
_ELLTTM[Oxidation (M)]GDRFTDEEVDEMYR_.3	NaN	77754.6	NaN	NaN	NaN	NaN	NaN
_ELLTTMGDRFTDEEVDEMYR_.3	NaN	38925.3	NaN	NaN	NaN	NaN	NaN
_EAPIDKK_.2	NaN	1.12708e+06	NaN	NaN	NaN	NaN	NaN
_EAPIDKK_.1	NaN	78300.5	NaN	NaN	NaN	NaN	NaN
_EDLHDM[Oxidation (M)]LASLGK_.2	NaN	437560	NaN	NaN	NaN	NaN	NaN
_EDLHDMLASLGK_.2	NaN	115371	NaN	NaN	NaN	NaN	NaN
_EDLHDM[Oxidation (M)]LASLGK_.3	NaN	100400	NaN	NaN	NaN	NaN	NaN
_EDLHDMLASLGK_.3	NaN	37855.7	NaN	NaN	NaN	NaN	NaN
_ELLTTM[Oxidation (M)]GDR_.2	NaN	480071	NaN	NaN	NaN	NaN	NaN
_ELLTTMGDR_.2	NaN	141770	NaN	NaN	NaN	NaN	NaN
_NAFAC[Carbamidomethyl (C)]FDEEASGFIHEDHLR_.4	NaN	281959	NaN	NaN	NaN	NaN	NaN
_NAFAC[Carbamidomethyl (C)]FDEEASGFIHEDHLR_.3	NaN	229389	NaN	NaN	NaN	NaN	NaN
_ELLTTM[Oxidation (M)]GDRFTDEEVDEM[Oxidation (M)]YREAPIDK_.3	NaN	137120	NaN	NaN	NaN	NaN	NaN
_ELLTTM[Oxidation (M)]GDRFTDEEVDEM[Oxidation (M)]YREAPIDK_.4	NaN	127426	NaN	NaN	NaN	NaN	NaN
_EAFNM[Oxidation (M)]IDQNRDGFIDK_.3	NaN	136659	NaN	NaN	NaN	NaN	NaN
_EAFNM[Oxidation (M)]IDQNRDGFIDK_.2	NaN	28868.4	NaN	NaN	NaN	NaN	NaN
_EAFNMIDQNRDGFIDK_.3	NaN	20373.3	NaN	NaN	NaN	NaN	NaN
_FTDEEVDEM[Oxidation (M)]YR_.2	NaN	112560	NaN	NaN	NaN	NaN	NaN
_FTDEEVDEMYR_.2	NaN	21513	NaN	NaN	NaN	NaN	NaN
_KGNFNYVEFTR_.3	NaN	62885.2	NaN	NaN	NaN	NaN	NaN
_KGNFNYVEFTR_.2	NaN	27793.3	NaN	NaN	NaN	NaN	NaN
_FTDEEVDEM[Oxidation (M)]YREAPIDK_.3	NaN	30828.1	NaN	NaN	NaN	NaN	NaN
_FTDEEVDEM[Oxidation (M)]YREAPIDK_.2	NaN	11995.6	NaN	NaN	NaN	NaN	NaN
_YSLTYIYTGLSK_.2	NaN	691309	NaN	NaN	NaN	NaN	NaN
_AREDIFM[Oxidation (M)]ETLK_.3	NaN	417044	NaN	NaN	NaN	NaN	NaN
_AREDIFM[Oxidation (M)]ETLK_.2	NaN	89918.6	NaN	NaN	NaN	NaN	NaN
_QKWEAEPVYVQR_.2	NaN	227783	NaN	NaN	NaN	NaN	NaN
_QKWEAEPVYVQR_.3	NaN	138450	NaN	NaN	NaN	NaN	NaN
_AYLEEEC[Carbamidomethyl (C)]PATLRK_.2	NaN	155130	NaN	NaN	NaN	NaN	NaN
_AYLEEEC[Carbamidomethyl (C)]PATLRK_.3	NaN	146007	NaN	NaN	NaN	NaN	NaN
_DYIEFNK_.2	NaN	176304	NaN	NaN	NaN	NaN	NaN
_DYIEFNK_.1	NaN	123031	NaN	NaN	NaN	NaN	NaN
_SQPM[Oxidation (M)]GLWR_.2	NaN	251049	NaN	NaN	NaN	NaN	NaN
_C[Carbamidomethyl (C)]LAYDFYPGK_.2	NaN	243791	NaN	NaN	NaN	NaN	NaN
_QDPPSVVVTSHQAPGEK_.3	NaN	114532	NaN	NaN	NaN	NaN	NaN
_QDPPSVVVTSHQAPGEK_.2	NaN	107419	NaN	NaN	NaN	NaN	NaN
_IDVHWTR_.2	NaN	205402	NaN	NaN	NaN	NaN	NaN
_AYLEEEC[Carbamidomethyl (C)]PATLR_.2	NaN	200305	NaN	NaN	NaN	NaN	NaN
_AGEVQEPELR_.2	NaN	184698	NaN	NaN	NaN	NaN	NaN
_WEAEPVYVQR_.2	NaN	155894	NaN	NaN	NaN	NaN	NaN
_NILDRQDPPSVVVTSHQAPGEK_.4	NaN	54395.4	NaN	NaN	NaN	NaN	NaN
_NILDRQDPPSVVVTSHQAPGEK_.3	NaN	50670.7	NaN	NaN	NaN	NaN	NaN
_SSGAFWK_.1	NaN	64505.6	NaN	NaN	NaN	NaN	NaN
_QVEGM[Oxidation (M)]EDWKQDSQLQK_.3	NaN	24607.8	NaN	NaN	NaN	NaN	NaN
_QVEGM[Oxidation (M)]EDWKQDSQLQK_.2	NaN	14765.8	NaN	NaN	NaN	NaN	NaN
_AQLDPAFIK_.2	NaN	59017.4	NaN	NaN	NaN	NaN	NaN
_ARPEDVISEGR_.2	NaN	26130.9	NaN	NaN	NaN	NaN	NaN
_ARPEDVISEGR_.3	NaN	26038.6	NaN	NaN	NaN	NaN	NaN
_LGVGAATHVVIYDASDQGLYSAPR_.3	NaN	43046	NaN	NaN	NaN	NaN	NaN
_HIPGAAFFDIDQC[Carbamidomethyl (C)]SDR_.2	NaN	25632.7	NaN	NaN	NaN	NaN	NaN
_HIPGAAFFDIDQC[Carbamidomethyl (C)]SDR_.3	NaN	13090.5	NaN	NaN	NaN	NaN	NaN
_TSPYDHM[Oxidation (M)]LPGAEHFAEYAGR_.3	NaN	27007.4	NaN	NaN	NaN	NaN	NaN
_TSPYDHM[Oxidation (M)]LPGAEHFAEYAGR_.4	NaN	9374.13	NaN	NaN	NaN	NaN	NaN
_ALVSAQWVAEALR_.2	NaN	32789.2	NaN	NaN	NaN	NaN	NaN
_LVEALC[Carbamidomethyl (C)]AEHQINLIK_.3	NaN	34286.5	NaN	NaN	NaN	NaN	NaN
_LVEALC[Carbamidomethyl (C)]AEHQINLIK_.2	NaN	19101.1	NaN	NaN	NaN	NaN	NaN
_DVIEEYFK_.2	NaN	43908.1	NaN	NaN	NaN	NaN	NaN
_KLGEWVGLC[Carbamidomethyl (C)]K_.2	NaN	4890.97	NaN	NaN	NaN	NaN	NaN
_IQTIILK_.2	NaN	10406	NaN	NaN	NaN	NaN	NaN
_KQDPPVTHDLR_.3	NaN	91271	NaN	NaN	NaN	NaN	NaN
_EIAEAYDVLSDPR_.2	NaN	9943.71	NaN	NaN	NaN	NaN	NaN
_AEAGSGGPGFTFTFR_.2	NaN	29272.3	NaN	NaN	NaN	NaN	NaN
_EVAEAYEVLSDK_.2	NaN	25929	NaN	NaN	NaN	NaN	NaN
_EGLTGTGTGPSR_.2	NaN	19211	NaN	NaN	NaN	NaN	NaN
_AVDSLVPIGR_.2	NaN	2.47174e+06	NaN	NaN	NaN	NaN	NaN
_AVDSLVPIGR_.1	NaN	50823.2	NaN	NaN	NaN	NaN	NaN
_RTGAIVDVPVGEELLGR_.3	NaN	2.0397e+06	NaN	NaN	NaN	NaN	NaN
_RTGAIVDVPVGEELLGR_.2	NaN	265537	NaN	NaN	NaN	NaN	NaN
_EAYPGDVFYLHSR_.2	NaN	911104	NaN	NaN	NaN	NaN	NaN
_EAYPGDVFYLHSR_.3	NaN	788030	NaN	NaN	NaN	NaN	NaN
_TSIAIDTIINQK_.2	NaN	1.50677e+06	NaN	NaN	NaN	NaN	NaN
_VLSIGDGIAR_.2	NaN	1.34413e+06	NaN	NaN	NaN	NaN	NaN
_VVDALGNAIDGK_.2	NaN	1.27261e+06	NaN	NaN	NaN	NaN	NaN
_VVDALGNAIDGK_.1	NaN	27855.2	NaN	NaN	NaN	NaN	NaN
_GM[Oxidation (M)]SLNLEPDNVGVVVFGNDK_.3	NaN	653340	NaN	NaN	NaN	NaN	NaN
_GM[Oxidation (M)]SLNLEPDNVGVVVFGNDK_.2	NaN	506326	NaN	NaN	NaN	NaN	NaN
_GMSLNLEPDNVGVVVFGNDK_.2	NaN	8670.43	NaN	NaN	NaN	NaN	NaN
_ILGADTSVDLEETGR_.2	NaN	906681	NaN	NaN	NaN	NaN	NaN
_TGTAEM[Oxidation (M)]SSILEER_.2	NaN	769974	NaN	NaN	NaN	NaN	NaN
_TGTAEMSSILEER_.2	NaN	125824	NaN	NaN	NaN	NaN	NaN
_LELAQYR_.2	NaN	798836	NaN	NaN	NaN	NaN	NaN
_LELAQYR_.1	NaN	11550.8	NaN	NaN	NaN	NaN	NaN
_QM[Oxidation (M)]SLLLR_.2	NaN	671532	NaN	NaN	NaN	NaN	NaN
_QMSLLLR_.2	NaN	41430	NaN	NaN	NaN	NaN	NaN
_HALIIYDDLSK_.2	NaN	584247	NaN	NaN	NaN	NaN	NaN
_ELIIGDR_.2	NaN	488567	NaN	NaN	NaN	NaN	NaN
_FENAFLSHVVSQHQALLGTIR_.3	NaN	154399	NaN	NaN	NaN	NaN	NaN
_FENAFLSHVVSQHQALLGTIR_.4	NaN	115281	NaN	NaN	NaN	NaN	NaN
_LYC[Carbamidomethyl (C)]IYVAIGQK_.2	NaN	241667	NaN	NaN	NaN	NaN	NaN
_NVQAEEM[Oxidation (M)]VEFSSGLK_.2	NaN	168516	NaN	NaN	NaN	NaN	NaN
_NVQAEEMVEFSSGLK_.2	NaN	13328.6	NaN	NaN	NaN	NaN	NaN
_RLTDADAM[Oxidation (M)]K_.2	NaN	179690	NaN	NaN	NaN	NaN	NaN
_TGAIVDVPVGEELLGR_.2	NaN	136907	NaN	NaN	NaN	NaN	NaN
_STVAQLVK_.1	NaN	41853.6	NaN	NaN	NaN	NaN	NaN
_GYLDKLEPSK_.2	NaN	17879.8	NaN	NaN	NaN	NaN	NaN
_NQYDNDVTVWSPQGR_.2	NaN	107842	NaN	NaN	NaN	NaN	NaN
_LVSLIGSK_.2	NaN	93351.1	NaN	NaN	NaN	NaN	NaN
_NVSIGIVGK_.2	NaN	61265.2	NaN	NaN	NaN	NaN	NaN
_NVSIGIVGK_.1	NaN	19248.7	NaN	NaN	NaN	NaN	NaN
_THAVLVALK_.2	NaN	37822.8	NaN	NaN	NaN	NaN	NaN
_IHQIEYAM[Oxidation (M)]EAVK_.2	NaN	21412.2	NaN	NaN	NaN	NaN	NaN
_IHQIEYAM[Oxidation (M)]EAVK_.3	NaN	12956.5	NaN	NaN	NaN	NaN	NaN
_ILHVDNHIGISIAGLTADAR_.4	NaN	28741.8	NaN	NaN	NaN	NaN	NaN
_LLC[Carbamidomethyl (C)]NFM[Oxidation (M)]R_.2	NaN	28112.7	NaN	NaN	NaN	NaN	NaN
_HM[Oxidation (M)]SEFM[Oxidation (M)]EC[Carbamidomethyl (C)]NLNELVK_.2	NaN	7074.63	NaN	NaN	NaN	NaN	NaN
_GYSFSLTTFSPSGK_.2	NaN	94630	NaN	NaN	NaN	NaN	NaN
_HIGLVYSGM[Oxidation (M)]GPDYR_.2	NaN	37682.3	NaN	NaN	NaN	NaN	NaN
_HIGLVYSGM[Oxidation (M)]GPDYR_.3	NaN	31107.4	NaN	NaN	NaN	NaN	NaN
_LAQQYYLVYQEPIPTAQLVQR_.3	NaN	58133	NaN	NaN	NaN	NaN	NaN
_SILYDER_.2	NaN	57058.7	NaN	NaN	NaN	NaN	NaN
_DYLAAIA_.1	NaN	30902.1	NaN	NaN	NaN	NaN	NaN
_SNFGYNIPLK_.2	NaN	142975	NaN	NaN	NaN	NaN	NaN
_AVENSSTAIGIR_.2	NaN	136745	NaN	NaN	NaN	NaN	NaN
_IIYIVHDEVK_.2	NaN	64914	NaN	NaN	NaN	NaN	NaN
_IIYIVHDEVK_.3	NaN	28078	NaN	NaN	NaN	NaN	NaN
_EEASNFR_.2	NaN	56790.3	NaN	NaN	NaN	NaN	NaN
_DGVVFGVEK_.2	NaN	51781.8	NaN	NaN	NaN	NaN	NaN
_HVGM[Oxidation (M)]AVAGLLADAR_.3	NaN	41724.6	NaN	NaN	NaN	NaN	NaN
_VFQVEYAM[Oxidation (M)]K_.2	NaN	35099.1	NaN	NaN	NaN	NaN	NaN
_LLDEVFFSEK_.2	NaN	155494	NaN	NaN	NaN	NaN	NaN
_HYGFQLYQSDPSGNYGGWK_.3	NaN	35081.8	NaN	NaN	NaN	NaN	NaN
_HYGFQLYQSDPSGNYGGWK_.2	NaN	10580.9	NaN	NaN	NaN	NaN	NaN
_TTIFSPEGR_.2	NaN	31126.3	NaN	NaN	NaN	NaN	NaN
_EVEQLIK_.2	NaN	29877.9	NaN	NaN	NaN	NaN	NaN
_SALALAIK_.1	NaN	28299.6	NaN	NaN	NaN	NaN	NaN
_LNEDM[Oxidation (M)]AC[Carbamidomethyl (C)]SVAGITSDANVLTNELR_.3	NaN	26129.6	NaN	NaN	NaN	NaN	NaN
_KHEEEEAK_.1	NaN	0.919038	NaN	NaN	NaN	NaN	NaN
_YC[Carbamidomethyl (C)]DPNLGLR_.2	NaN	90789.3	NaN	NaN	NaN	NaN	NaN
_SC[Carbamidomethyl (C)]SPGFGVK_.2	NaN	73739.5	NaN	NaN	NaN	NaN	NaN
_C[Carbamidomethyl (C)]HPWTSC[Carbamidomethyl (C)]ETK_.2	NaN	28340.3	NaN	NaN	NaN	NaN	NaN
_GTSETDTIC[Carbamidomethyl (C)]TC[Carbamidomethyl (C)]EEGWHC[Carbamidomethyl (C)]TSEAC[Carbamidomethyl (C)]ESC[Carbamidomethyl (C)]VLHR_.3	NaN	15720.1	NaN	NaN	NaN	NaN	NaN
_GTSETDTIC[Carbamidomethyl (C)]TC[Carbamidomethyl (C)]EEGWHC[Carbamidomethyl (C)]TSEAC[Carbamidomethyl (C)]ESC[Carbamidomethyl (C)]VLHR_.4	NaN	9990.99	NaN	NaN	NaN	NaN	NaN
_ESPLLFK_.2	NaN	648676	NaN	NaN	NaN	NaN	NaN
_ESPLLFK_.1	NaN	67740.4	NaN	NaN	NaN	NaN	NaN
_GM[Oxidation (M)]LREDAVLEYLK_.3	NaN	352331	NaN	NaN	NaN	NaN	NaN
_GM[Oxidation (M)]LREDAVLEYLK_.2	NaN	188094	NaN	NaN	NaN	NaN	NaN
_GMLREDAVLEYLK_.3	NaN	9965.07	NaN	NaN	NaN	NaN	NaN
_IQVWHEEHR_.3	NaN	277258	NaN	NaN	NaN	NaN	NaN
_IQVWHEEHR_.2	NaN	195724	NaN	NaN	NaN	NaN	NaN
_EALLQASR_.2	NaN	448597	NaN	NaN	NaN	NaN	NaN
_ESEAVEWQQK_.2	NaN	398016	NaN	NaN	NaN	NaN	NaN
_SGYLAGDK_.2	NaN	243401	NaN	NaN	NaN	NaN	NaN
_SGYLAGDK_.1	NaN	151003	NaN	NaN	NaN	NaN	NaN
_ISQLEM[Oxidation (M)]AR_.2	NaN	393707	NaN	NaN	NaN	NaN	NaN
_AQQELEEQTRR_.3	NaN	338847	NaN	NaN	NaN	NaN	NaN
_AQQELEEQTRR_.2	NaN	22819.8	NaN	NaN	NaN	NaN	NaN
_KTQEQLALEM[Oxidation (M)]AELTAR_.3	NaN	188317	NaN	NaN	NaN	NaN	NaN
_KTQEQLALEMAELTAR_.3	NaN	68425.1	NaN	NaN	NaN	NaN	NaN
_KTQEQLALEM[Oxidation (M)]AELTAR_.2	NaN	22550.9	NaN	NaN	NaN	NaN	NaN
_IAQDLEM[Oxidation (M)]YGVNYFSIK_.2	NaN	260241	NaN	NaN	NaN	NaN	NaN
_IAQDLEMYGVNYFSIK_.2	NaN	5022.53	NaN	NaN	NaN	NaN	NaN
_QRIDEFESM[Oxidation (M)]_.2	NaN	233710	NaN	NaN	NaN	NaN	NaN
_ALELEQERK_.2	NaN	232893	NaN	NaN	NaN	NaN	NaN
_ALTSELANARDESK_.3	NaN	117078	NaN	NaN	NaN	NaN	NaN
_ALTSELANARDESK_.2	NaN	115527	NaN	NaN	NaN	NaN	NaN
_GFSTWLK_.2	NaN	150211	NaN	NaN	NaN	NaN	NaN
_GFSTWLK_.1	NaN	42543.9	NaN	NaN	NaN	NaN	NaN
_TANDM[Oxidation (M)]IHAENM[Oxidation (M)]R_.2	NaN	150279	NaN	NaN	NaN	NaN	NaN
_KESEAVEWQQK_.2	NaN	71978.5	NaN	NaN	NaN	NaN	NaN
_KESEAVEWQQK_.3	NaN	37171.6	NaN	NaN	NaN	NaN	NaN
_TQEQLALEM[Oxidation (M)]AELTAR_.2	NaN	61635.8	NaN	NaN	NaN	NaN	NaN
_TQEQLALEM[Oxidation (M)]AELTAR_.3	NaN	24243.6	NaN	NaN	NaN	NaN	NaN
_TQEQLALEMAELTAR_.3	NaN	5707.64	NaN	NaN	NaN	NaN	NaN
_AQM[Oxidation (M)]VQEDLEK_.2	NaN	75576.8	NaN	NaN	NaN	NaN	NaN
_AQMVQEDLEK_.2	NaN	12220.9	NaN	NaN	NaN	NaN	NaN
_ALELEQER_.2	NaN	78097.6	NaN	NaN	NaN	NaN	NaN
_TAM[Oxidation (M)]STPHVAEPAENEQDEQDENGAEASADLR_.3	NaN	42564.4	NaN	NaN	NaN	NaN	NaN
_EDAVLEYLK_.2	NaN	35324.1	NaN	NaN	NaN	NaN	NaN
_KAQQELEEQTR_.2	NaN	22114.8	NaN	NaN	NaN	NaN	NaN
_RAQSEAEK_.2	NaN	0.919041	NaN	NaN	NaN	NaN	NaN
_SGAYLIPLLER_.2	NaN	42500.9	NaN	NaN	NaN	NaN	NaN
_QILLYSATFPLSVQK_.2	NaN	22461.5	NaN	NaN	NaN	NaN	NaN
_GNEFEDYC[Carbamidomethyl (C)]LK_.2	NaN	20509	NaN	NaN	NaN	NaN	NaN
_LDDTVHVVIATPGR_.3	NaN	15553.6	NaN	NaN	NaN	NaN	NaN
_GVTQYYAYVTER_.2	NaN	9481.09	NaN	NaN	NaN	NaN	NaN
_VDHVQM[Oxidation (M)]IVLDEADK_.3	NaN	9233.87	NaN	NaN	NaN	NaN	NaN
_TDLAAVPASR_.2	NaN	132230	NaN	NaN	NaN	NaN	NaN
_GITAFIVEK_.2	NaN	82629	NaN	NaN	NaN	NaN	NaN
_LYEIGAGTSEVR_.2	NaN	65769.4	NaN	NaN	NaN	NaN	NaN
_GSNTC[Carbamidomethyl (C)]ELIFEDC[Carbamidomethyl (C)]K_.2	NaN	65199.8	NaN	NaN	NaN	NaN	NaN
_LISGEYIGALAM[Oxidation (M)]SEPNAGSDVVSM[Oxidation (M)]K_.3	NaN	46217.5	NaN	NaN	NaN	NaN	NaN
_QYVYNVAK_.2	NaN	41995.1	NaN	NaN	NaN	NaN	NaN
_GVYVLM[Oxidation (M)]SGLDLER_.2	NaN	31199.6	NaN	NaN	NaN	NaN	NaN
_AQEIDRSNEFK_.2	NaN	11896.6	NaN	NaN	NaN	NaN	NaN
_AQEIDRSNEFK_.3	NaN	11110.3	NaN	NaN	NaN	NaN	NaN
_FLQEHLAPK_.2	NaN	20563.3	NaN	NaN	NaN	NaN	NaN
_IPAANILGHENK_.3	NaN	19512.3	NaN	NaN	NaN	NaN	NaN
_IGHFQLM[Oxidation (M)]QGK_.2	NaN	17996.8	NaN	NaN	NaN	NaN	NaN
_AFNADFH_.2	NaN	13594.6	NaN	NaN	NaN	NaN	NaN
_ELPSFLGK_.2	NaN	567610	NaN	NaN	NaN	NaN	NaN
_ELPSFLGK_.1	NaN	145995	NaN	NaN	NaN	NaN	NaN
_RTDEAAFQK_.2	NaN	444669	NaN	NaN	NaN	NaN	NaN
_ALDVM[Oxidation (M)]VSTFHK_.3	NaN	125267	NaN	NaN	NaN	NaN	NaN
_ALDVM[Oxidation (M)]VSTFHK_.2	NaN	83689.3	NaN	NaN	NaN	NaN	NaN
_ALDVMVSTFHK_.3	NaN	8425.4	NaN	NaN	NaN	NaN	NaN
_VTNLLM[Oxidation (M)]LK_.2	NaN	29794.7	NaN	NaN	NaN	NaN	NaN
_DYGNSPLHR_.2	NaN	22154.5	NaN	NaN	NaN	NaN	NaN
_NNQFQALLQYADPVSAQHAK_.3	NaN	8989.82	NaN	NaN	NaN	NaN	NaN
_IYGISFPDPK_.2	NaN	432901	NaN	NaN	NaN	NaN	NaN
_NELSGALTGLTR_.2	NaN	82204	NaN	NaN	NaN	NaN	NaN
_LADFGVLHR_.2	NaN	43321.8	NaN	NaN	NaN	NaN	NaN
_FLGDIEVWDQAEK_.2	NaN	41163.8	NaN	NaN	NaN	NaN	NaN
_QVDAESWK_.2	NaN	26352.6	NaN	NaN	NaN	NaN	NaN
_AEHDSILAEK_.2	NaN	20972.6	NaN	NaN	NaN	NaN	NaN
_LEM[Oxidation (M)]YNILK_.2	NaN	18816.4	NaN	NaN	NaN	NaN	NaN
_FNLTYVSHDGDDK_.2	NaN	14695.6	NaN	NaN	NaN	NaN	NaN
_FM[Oxidation (M)]ADIDLDPGC[Carbamidomethyl (C)]TLNK_.2	NaN	11586.7	NaN	NaN	NaN	NaN	NaN
_QLENSLNEFGEK_.2	NaN	9193.75	NaN	NaN	NaN	NaN	NaN
_SSAQDPQAVLGALGR_.2	NaN	50156.3	NaN	NaN	NaN	NaN	NaN
_VPLEVQEADEAK_.2	NaN	47997.8	NaN	NaN	NaN	NaN	NaN
_TLLSVPGYK_.2	NaN	40138.2	NaN	NaN	NaN	NaN	NaN
_ITPAHDQNDYEVGQR_.2	NaN	32533.3	NaN	NaN	NaN	NaN	NaN
_EAFLQEVWK_.2	NaN	10833.7	NaN	NaN	NaN	NaN	NaN
_VQGSDSDEEVVVATTR_.2	NaN	8614.75	NaN	NaN	NaN	NaN	NaN
_ALIAAQYSGAQVR_.2	NaN	710679	NaN	NaN	NaN	NaN	NaN
_LDPGSEETQTLVR_.2	NaN	542012	NaN	NaN	NaN	NaN	NaN
_[Acetyl (Protein N-term)]AAGTLYTYPENWR_.2	NaN	428099	NaN	NaN	NaN	NaN	NaN
_STFVLDEFK_.2	NaN	359100	NaN	NaN	NaN	NaN	NaN
_STFVLDEFK_.1	NaN	41451.2	NaN	NaN	NaN	NaN	NaN
_DPFAHLPK_.2	NaN	320380	NaN	NaN	NaN	NaN	NaN
_KLDPGSEETQTLVR_.2	NaN	210740	NaN	NaN	NaN	NaN	NaN
_KLDPGSEETQTLVR_.3	NaN	105170	NaN	NaN	NaN	NaN	NaN
_TFLVGER_.2	NaN	168001	NaN	NaN	NaN	NaN	NaN
_QVLEPSFR_.2	NaN	153653	NaN	NaN	NaN	NaN	NaN
_AVLGEVK_.1	NaN	99625.7	NaN	NaN	NaN	NaN	NaN
_EYFSWEGAFQHVGK_.2	NaN	37115.7	NaN	NaN	NaN	NaN	NaN
_EYFSWEGAFQHVGK_.3	NaN	35306.8	NaN	NaN	NaN	NaN	NaN
_QAFPNTNR_.2	NaN	55279.8	NaN	NaN	NaN	NaN	NaN
_TPEFLRK_.2	NaN	48684.7	NaN	NaN	NaN	NaN	NaN
_M[Oxidation (M)]AQFDAK_.1	NaN	29850	NaN	NaN	NaN	NaN	NaN
_AKDPFAHLPK_.2	NaN	22043.1	NaN	NaN	NaN	NaN	NaN
_EQWILTAR_.2	NaN	48144.6	NaN	NaN	NaN	NaN	NaN
_AAFC[Carbamidomethyl (C)]YQIR_.2	NaN	42777.2	NaN	NaN	NaN	NaN	NaN
_QEATTVSC[Carbamidomethyl (C)]FR_.2	NaN	40156.7	NaN	NaN	NaN	NaN	NaN
_EFC[Carbamidomethyl (C)]DLPR_.2	NaN	11156.5	NaN	NaN	NaN	NaN	NaN
_EASM[Oxidation (M)]VITESPAALQLR_.2	NaN	10812412	NaN	NaN	NaN	NaN	NaN
_EASM[Oxidation (M)]VITESPAALQLR_.3	NaN	1.50197e+06	NaN	NaN	NaN	NaN	NaN
_EASMVITESPAALQLR_.2	NaN	516265	NaN	NaN	NaN	NaN	NaN
_EASMVITESPAALQLR_.3	NaN	33692.5	NaN	NaN	NaN	NaN	NaN
_LPVQLQR_.2	NaN	11899362	NaN	NaN	NaN	NaN	NaN
_LLAQTTLR_.2	NaN	8.29916e+06	NaN	NaN	NaN	NaN	NaN
_LLAQTTLR_.1	NaN	5798.71	NaN	NaN	NaN	NaN	NaN
_VQNATLAVANITNADSATR_.2	NaN	5727605	NaN	NaN	NaN	NaN	NaN
_VQNATLAVANITNADSATR_.3	NaN	566760	NaN	NaN	NaN	NaN	NaN
_YLQTLTTIAAEK_.2	NaN	4275571	NaN	NaN	NaN	NaN	NaN
_VIAAEGEM[Oxidation (M)]NASR_.2	NaN	3.91023e+06	NaN	NaN	NaN	NaN	NaN
_VIAAEGEMNASR_.2	NaN	331455	NaN	NaN	NaN	NaN	NaN
_DSEAQRLPDSFK_.2	NaN	1.97001e+06	NaN	NaN	NaN	NaN	NaN
_DSEAQRLPDSFK_.3	NaN	844730	NaN	NaN	NaN	NaN	NaN
_TISFDIPPQEILTK_.2	NaN	2.01522e+06	NaN	NaN	NaN	NaN	NaN
_VERVEIK_.2	NaN	877551	NaN	NaN	NaN	NaN	NaN
_VERVEIK_.1	NaN	11242.6	NaN	NaN	NaN	NaN	NaN
_NLSQILSDREEIAHNM[Oxidation (M)]QSTLDDATDAWGIK_.3	NaN	448430	NaN	NaN	NaN	NaN	NaN
_NLSQILSDREEIAHNM[Oxidation (M)]QSTLDDATDAWGIK_.4	NaN	410146	NaN	NaN	NaN	NaN	NaN
_ILQGGAK_.1	NaN	641056	NaN	NaN	NaN	NaN	NaN
_AM[Oxidation (M)]AAEAEASR_.2	NaN	409693	NaN	NaN	NaN	NaN	NaN
_AMAAEAEASR_.2	NaN	156042	NaN	NaN	NaN	NaN	NaN
_AM[Oxidation (M)]AAEAEASR_.1	NaN	19176	NaN	NaN	NaN	NaN	NaN
_DSVTISVDGVVYYR_.2	NaN	24786.9	NaN	NaN	NaN	NaN	NaN
_NSTIVFPLPIDM[Oxidation (M)]LQGIIGAK_.2	NaN	11973.1	NaN	NaN	NaN	NaN	NaN
_IFFYDSENPPASEVLR_.2	NaN	4.23729e+06	NaN	NaN	NaN	NaN	NaN
_IFFYDSENPPASEVLR_.3	NaN	90813.4	NaN	NaN	NaN	NaN	NaN
_LLIGTVFHK_.2	NaN	2.72482e+06	NaN	NaN	NaN	NaN	NaN
_LLIGTVFHK_.1	NaN	56284.4	NaN	NaN	NaN	NaN	NaN
_IQNILTEEPK_.2	NaN	2.66769e+06	NaN	NaN	NaN	NaN	NaN
_IQNILTEEPK_.1	NaN	55793	NaN	NaN	NaN	NaN	NaN
_SFNPNSPGK_.2	NaN	2.1815e+06	NaN	NaN	NaN	NaN	NaN
_SFNPNSPGK_.1	NaN	338182	NaN	NaN	NaN	NaN	NaN
_YVYIAELLAHK_.2	NaN	1.40543e+06	NaN	NaN	NaN	NaN	NaN
_YVYIAELLAHK_.3	NaN	786755	NaN	NaN	NaN	NaN	NaN
_EVQPVELPNC[Carbamidomethyl (C)]NLVK_.2	NaN	2.1096e+06	NaN	NaN	NaN	NaN	NaN
_VVAEGFDFANGINISPDGK_.2	NaN	1.29466e+06	NaN	NaN	NaN	NaN	NaN
_VVAEGFDFANGINISPDGK_.3	NaN	73319.9	NaN	NaN	NaN	NaN	NaN
_STVELFK_.2	NaN	1.01088e+06	NaN	NaN	NaN	NaN	NaN
_FDVSSFNPHGISTFTDEDNAM[Oxidation (M)]YLLVVNHPDAK_.4	NaN	448274	NaN	NaN	NaN	NaN	NaN
_FDVSSFNPHGISTFTDEDNAM[Oxidation (M)]YLLVVNHPDAK_.3	NaN	336785	NaN	NaN	NaN	NaN	NaN
_VTQVYAENGTVLQGSTVASVYK_.2	NaN	24883.3	NaN	NaN	NaN	NaN	NaN
_VPLGSVIK_.2	NaN	206052	NaN	NaN	NaN	NaN	NaN
_FVGGSGQVSER_.2	NaN	203379	NaN	NaN	NaN	NaN	NaN
_IM[Oxidation (M)]DLLGDR_.2	NaN	182733	NaN	NaN	NaN	NaN	NaN
_YVDLGGSYVGPTQNR_.2	NaN	179196	NaN	NaN	NaN	NaN	NaN
_LERPVIYIDQTR_.3	NaN	146263	NaN	NaN	NaN	NaN	NaN
_LERPVIYIDQTR_.2	NaN	30136.4	NaN	NaN	NaN	NaN	NaN
_ENVLVETLNHEM[Oxidation (M)]YEAK_.2	NaN	88988.9	NaN	NaN	NaN	NaN	NaN
_ENVLVETLNHEM[Oxidation (M)]YEAK_.3	NaN	67738.6	NaN	NaN	NaN	NaN	NaN
_LLHDSGLNVVVLEAR_.3	NaN	92641.9	NaN	NaN	NaN	NaN	NaN
_LLHDSGLNVVVLEAR_.2	NaN	61505.5	NaN	NaN	NaN	NaN	NaN
_VLGSLEALEPVHYEEK_.2	NaN	79853	NaN	NaN	NaN	NaN	NaN
_VLGSLEALEPVHYEEK_.3	NaN	34866.6	NaN	NaN	NaN	NaN	NaN
_IYFAGTETATHWSGYM[Oxidation (M)]EGAVEAGER_.3	NaN	67048.6	NaN	NaN	NaN	NaN	NaN
_APLAEEWDNM[Oxidation (M)]TM[Oxidation (M)]K_.2	NaN	43105	NaN	NaN	NaN	NaN	NaN
_EILHAM[Oxidation (M)]GK_.2	NaN	39510.3	NaN	NaN	NaN	NaN	NaN
_EIPSDAPWK_.2	NaN	23089.8	NaN	NaN	NaN	NaN	NaN
_LC[Carbamidomethyl (C)]WTESAK_.2	NaN	17531.4	NaN	NaN	NaN	NaN	NaN
_IM[Oxidation (M)]DLLGDRVK_.2	NaN	13228.1	NaN	NaN	NaN	NaN	NaN
_YVISAIPPTLGM[Oxidation (M)]K_.2	NaN	11983.8	NaN	NaN	NaN	NaN	NaN
_LC[Carbamidomethyl (C)]ELYAK_.1	NaN	9776.51	NaN	NaN	NaN	NaN	NaN
_AVTEQGAELSNEER_.2	NaN	1.16358e+06	NaN	NaN	NaN	NaN	NaN
_YLAEVAC[Carbamidomethyl (C)]GDDRK_.2	NaN	454885	NaN	NaN	NaN	NaN	NaN
_YLAEVAC[Carbamidomethyl (C)]GDDRK_.3	NaN	239766	NaN	NaN	NaN	NaN	NaN
_YLIANATNPESK_.2	NaN	521496	NaN	NaN	NaN	NaN	NaN
_QTIDNSQGAYQEAFDISKK_.3	NaN	195802	NaN	NaN	NaN	NaN	NaN
_QTIDNSQGAYQEAFDISKK_.2	NaN	39717.6	NaN	NaN	NaN	NaN	NaN
_LAEQAERYDDM[Oxidation (M)]ATC[Carbamidomethyl (C)]M[Oxidation (M)]K_.3	NaN	122946	NaN	NaN	NaN	NaN	NaN
_LAEQAERYDDM[Oxidation (M)]ATC[Carbamidomethyl (C)]M[Oxidation (M)]K_.2	NaN	73195.6	NaN	NaN	NaN	NaN	NaN
_QTIDNSQGAYQEAFDISK_.2	NaN	69332.6	NaN	NaN	NaN	NaN	NaN
_EKVESELR_.2	NaN	31469.5	NaN	NaN	NaN	NaN	NaN
_PSNLLINTTC[Carbamidomethyl (C)]DLK_.2	NaN	169271	NaN	NaN	NaN	NaN	NaN
_QEM[Oxidation (M)]GGIVTELIR_.2	NaN	226512	NaN	NaN	NaN	NaN	NaN
_QEMGGIVTELIR_.2	NaN	4360.7	NaN	NaN	NaN	NaN	NaN
_TQSGNHPEDWPVYQEGC[Carbamidomethyl (C)]M[Oxidation (M)]EK_.3	NaN	22683.1	NaN	NaN	NaN	NaN	NaN
_GEEDNSLSVR_.2	NaN	14467.8	NaN	NaN	NaN	NaN	NaN
_HPQPGAVELAAK_.2	NaN	313014	NaN	NaN	NaN	NaN	NaN
_TLGVDLVALATR_.2	NaN	67821.1	NaN	NaN	NaN	NaN	NaN
_LLDTIGISQPQWR_.2	NaN	64409.3	NaN	NaN	NaN	NaN	NaN
_VLGTPVETIELTEDRR_.3	NaN	55265.3	NaN	NaN	NaN	NaN	NaN
_LGGAVLSFSEATSSVQK_.2	NaN	40636.5	NaN	NaN	NaN	NaN	NaN
_M[Oxidation (M)]AEIGEHVAPSEAANSLEQAQAAAER_.3	NaN	40593.7	NaN	NaN	NaN	NaN	NaN
_LGYPVLVR_.2	NaN	39234.5	NaN	NaN	NaN	NaN	NaN
_ELSDLESAR_.2	NaN	36892.5	NaN	NaN	NaN	NaN	NaN
_VPQFSFSR_.2	NaN	34973.6	NaN	NaN	NaN	NaN	NaN
_SVGEVM[Oxidation (M)]GIGR_.2	NaN	30893	NaN	NaN	NaN	NaN	NaN
_SFEEAFQK_.2	NaN	23295.7	NaN	NaN	NaN	NaN	NaN
_LFVEALGQIGPAPPLK_.2	NaN	14313.2	NaN	NaN	NaN	NaN	NaN
_NILLTIGSYK_.2	NaN	13952.2	NaN	NaN	NaN	NaN	NaN
_EENIQTLLINPNIATVQTSQGLADK_.3	NaN	6387.04	NaN	NaN	NaN	NaN	NaN
_VHVIFNYK_.2	NaN	2.81611e+06	NaN	NaN	NaN	NaN	NaN
_VHVIFNYK_.1	NaN	158638	NaN	NaN	NaN	NaN	NaN
_KPEDWDEEM[Oxidation (M)]DGEWEPPVIQNPEYK_.3	NaN	2271229	NaN	NaN	NaN	NaN	NaN
_KPEDWDEEMDGEWEPPVIQNPEYK_.3	NaN	138543	NaN	NaN	NaN	NaN	NaN
_HEQNIDC[Carbamidomethyl (C)]GGGYVK_.2	NaN	1.47168e+06	NaN	NaN	NaN	NaN	NaN
_HEQNIDC[Carbamidomethyl (C)]GGGYVK_.3	NaN	751463	NaN	NaN	NaN	NaN	NaN
_EQFLDGDGWTSR_.2	NaN	1.61514e+06	NaN	NaN	NaN	NaN	NaN
_GQTLVVQFTVK_.2	NaN	1.4442e+06	NaN	NaN	NaN	NaN	NaN
_LKEEEEDK_.2	NaN	1.38568e+06	NaN	NaN	NaN	NaN	NaN
_LKEEEEDK_.1	NaN	27273.6	NaN	NaN	NaN	NaN	NaN
_IDDPTDSKPEDWDKPEHIPDPDAK_.4	NaN	698338	NaN	NaN	NaN	NaN	NaN
_IDDPTDSKPEDWDKPEHIPDPDAK_.3	NaN	540625	NaN	NaN	NaN	NaN	NaN
_IDDPTDSKPEDWDKPEHIPDPDAK_.5	NaN	140708	NaN	NaN	NaN	NaN	NaN
_IKDPDASKPEDWDER_.3	NaN	640742	NaN	NaN	NaN	NaN	NaN
_IKDPDASKPEDWDER_.2	NaN	393334	NaN	NaN	NaN	NaN	NaN
_IKDPDASKPEDWDER_.4	NaN	88336.3	NaN	NaN	NaN	NaN	NaN
_FVLSSGK_.1	NaN	1097765	NaN	NaN	NaN	NaN	NaN
_QIDNPDYK_.2	NaN	693691	NaN	NaN	NaN	NaN	NaN
_QIDNPDYK_.1	NaN	175756	NaN	NaN	NaN	NaN	NaN
_FYALSASFEPFSNK_.2	NaN	766764	NaN	NaN	NaN	NaN	NaN
_FYGDEEK_.2	NaN	306621	NaN	NaN	NaN	NaN	NaN
_FYGDEEK_.1	NaN	137489	NaN	NaN	NaN	NaN	NaN
_C[Carbamidomethyl (C)]KDDEFTHLYTLIVRPDNTYEVK_.4	NaN	164457	NaN	NaN	NaN	NaN	NaN
_C[Carbamidomethyl (C)]KDDEFTHLYTLIVRPDNTYEVK_.5	NaN	25942.6	NaN	NaN	NaN	NaN	NaN
_C[Carbamidomethyl (C)]KDDEFTHLYTLIVRPDNTYEVK_.3	NaN	21711.6	NaN	NaN	NaN	NaN	NaN
_LFPNSLDQTDM[Oxidation (M)]HGDSEYNIM[Oxidation (M)]FGPDIC[Carbamidomethyl (C)]GPGTK_.3	NaN	169919	NaN	NaN	NaN	NaN	NaN
_IDNSQVESGSLEDDWDFLPPKK_.3	NaN	96462.6	NaN	NaN	NaN	NaN	NaN
_IDNSQVESGSLEDDWDFLPPK_.2	NaN	78500	NaN	NaN	NaN	NaN	NaN
_GLQTSQDAR_.1	NaN	22340.8	NaN	NaN	NaN	NaN	NaN
_ALPLEAEVAPVK_.2	NaN	71426.5	NaN	NaN	NaN	NaN	NaN
_TDYIPLLDVDEK_.2	NaN	55751.5	NaN	NaN	NaN	NaN	NaN
_TTTLSGTAPAAGVVPSR_.2	NaN	23339.7	NaN	NaN	NaN	NaN	NaN
_DGVLTLANNVTPAK_.2	NaN	18013.7	NaN	NaN	NaN	NaN	NaN
_VGSLDNVGHLPAGGAVK_.3	NaN	12300.3	NaN	NaN	NaN	NaN	NaN
_RPDADLK_.2	NaN	1.93989e+06	NaN	NaN	NaN	NaN	NaN
_APVPTGEVYFADSFDR_.2	NaN	1.75208e+06	NaN	NaN	NaN	NaN	NaN
_APVPTGEVYFADSFDR_.3	NaN	101867	NaN	NaN	NaN	NaN	NaN
_TPYTIM[Oxidation (M)]FGPDK_.2	NaN	1454187	NaN	NaN	NaN	NaN	NaN
_TPYTIMFGPDK_.2	NaN	116801	NaN	NaN	NaN	NaN	NaN
_TPELNLDQFHDK_.2	NaN	995631	NaN	NaN	NaN	NaN	NaN
_TPELNLDQFHDK_.3	NaN	367248	NaN	NaN	NaN	NaN	NaN
_DKGDEEEEGEEKLEEK_.3	NaN	763646	NaN	NaN	NaN	NaN	NaN
_DKGDEEEEGEEKLEEK_.2	NaN	181049	NaN	NaN	NaN	NaN	NaN
_GTLSGWILSK_.2	NaN	772501	NaN	NaN	NaN	NaN	NaN
_GTLSGWILSK_.1	NaN	50894.2	NaN	NaN	NaN	NaN	NaN
_TGIYEEK_.2	NaN	543170	NaN	NaN	NaN	NaN	NaN
_TGIYEEK_.1	NaN	166172	NaN	NaN	NaN	NaN	NaN
_AEEDEILNR_.2	NaN	632562	NaN	NaN	NaN	NaN	NaN
_AEEDEILNR_.1	NaN	9714.11	NaN	NaN	NaN	NaN	NaN
_IVDDWANDGWGLK_.2	NaN	498162	NaN	NaN	NaN	NaN	NaN
_TDAPQPDVKEEEEEKEEEK_.3	NaN	311842	NaN	NaN	NaN	NaN	NaN
_TDAPQPDVKEEEEEKEEEK_.2	NaN	69342.8	NaN	NaN	NaN	NaN	NaN
_TDAPQPDVKEEEEEKEEEK_.4	NaN	53871.8	NaN	NaN	NaN	NaN	NaN
_LNKPFLFDTK_.2	NaN	298920	NaN	NaN	NaN	NaN	NaN
_LNKPFLFDTK_.3	NaN	84268.4	NaN	NaN	NaN	NaN	NaN
_YDGKWEVEEM[Oxidation (M)]K_.2	NaN	285364	NaN	NaN	NaN	NaN	NaN
_YDGKWEVEEM[Oxidation (M)]K_.3	NaN	54451.7	NaN	NaN	NaN	NaN	NaN
_YDGKWEVEEMK_.2	NaN	15792.3	NaN	NaN	NaN	NaN	NaN
_TYFTDKK_.2	NaN	269442	NaN	NaN	NaN	NaN	NaN
_TYFTDKK_.1	NaN	11020.8	NaN	NaN	NaN	NaN	NaN
_IPDPEAVKPDDWDEDAPAK_.3	NaN	170960	NaN	NaN	NaN	NaN	NaN
_IPDPEAVKPDDWDEDAPAK_.2	NaN	80163.5	NaN	NaN	NaN	NaN	NaN
_PFLFDTK_.2	NaN	249002	NaN	NaN	NaN	NaN	NaN
_IVDDWANDGWGLKK_.3	NaN	78574.3	NaN	NaN	NaN	NaN	NaN
_IVDDWANDGWGLKK_.2	NaN	75040.5	NaN	NaN	NaN	NaN	NaN
_SDAEEDGGTVSQEEEDRKPK_.3	NaN	93942.4	NaN	NaN	NaN	NaN	NaN
_SDAEEDGGTVSQEEEDRKPK_.2	NaN	12062.2	NaN	NaN	NaN	NaN	NaN
_KDDTDDEIAK_.2	NaN	78986.6	NaN	NaN	NaN	NaN	NaN
_EIEDPEDR_.2	NaN	58111.7	NaN	NaN	NaN	NaN	NaN
_WKPPM[Oxidation (M)]IDNPSYQGIWK_.3	NaN	45728.2	NaN	NaN	NaN	NaN	NaN
_PVIDNPNYK_.2	NaN	27447.8	NaN	NaN	NaN	NaN	NaN
_KIPNPDFFEDLEPFR_.3	NaN	27225.6	NaN	NaN	NaN	NaN	NaN
_DDTDDEIAKYDGKWEVEEM[Oxidation (M)]K_.3	NaN	10329.9	NaN	NaN	NaN	NaN	NaN
_DKGDEEEEGEEK_.2	NaN	7403.46	NaN	NaN	NaN	NaN	NaN
_RIVDDWANDGWGLK_.2	NaN	2514.3	NaN	NaN	NaN	NaN	NaN
_SISC[Carbamidomethyl (C)]QEIPGQQSR_.2	NaN	185496	NaN	NaN	NaN	NaN	NaN
_LC[Carbamidomethyl (C)]TPLLPK_.2	NaN	14871.1	NaN	NaN	NaN	NaN	NaN
_HC[Carbamidomethyl (C)]YSIQHC[Carbamidomethyl (C)]PLK_.3	NaN	12029.7	NaN	NaN	NaN	NaN	NaN
_TATGYGFAEPYNLYSSLK_.2	NaN	34403.3	NaN	NaN	NaN	NaN	NaN
_TQSSSNLAELR_.2	NaN	31369.6	NaN	NaN	NaN	NaN	NaN
_EREEDIDLHLGDILTVNK_.3	NaN	13031.8	NaN	NaN	NaN	NaN	NaN
_EREEDIDLHLGDILTVNK_.4	NaN	4227.45	NaN	NaN	NaN	NaN	NaN
_GLEC[Carbamidomethyl (C)]STLYR_.2	NaN	10330.8	NaN	NaN	NaN	NaN	NaN
_M[Oxidation (M)]LEPLPC[Carbamidomethyl (C)]WDAAK_.2	NaN	41691.2	NaN	NaN	NaN	NaN	NaN
_ARELEDLQPPEALVER_.3	NaN	40457.4	NaN	NaN	NaN	NaN	NaN
_AAPTGSEAQGPSAFVR_.2	NaN	28150.7	NaN	NaN	NaN	NaN	NaN
_M[Oxidation (M)]IEVDPEAPTEEEK_.2	NaN	23788	NaN	NaN	NaN	NaN	NaN
_TTLEVSPFFK_.2	NaN	20408	NaN	NaN	NaN	NaN	NaN
_LM[Oxidation (M)]VDVLRPFVPAYHGDVVK_.3	NaN	8135.39	NaN	NaN	NaN	NaN	NaN
_LM[Oxidation (M)]VDVLRPFVPAYHGDVVK_.4	NaN	5563.87	NaN	NaN	NaN	NaN	NaN
_FQHGVIAAVDSR_.2	NaN	59578.8	NaN	NaN	NaN	NaN	NaN
_FQHGVIAAVDSR_.3	NaN	38505.3	NaN	NaN	NaN	NaN	NaN
_VESTDVSDLLHQYR_.2	NaN	43256	NaN	NaN	NaN	NaN	NaN
_VESTDVSDLLHQYR_.3	NaN	30333.9	NaN	NaN	NaN	NaN	NaN
_KGPGLYYVDEHGTR_.3	NaN	39632	NaN	NaN	NaN	NaN	NaN
_ASAGSYISALR_.2	NaN	34976.7	NaN	NaN	NaN	NaN	NaN
_GM[Oxidation (M)]GLSM[Oxidation (M)]GSM[Oxidation (M)]IC[Carbamidomethyl (C)]GWDK_.2	NaN	7761.9	NaN	NaN	NaN	NaN	NaN
_VILGNELPK_.2	NaN	48797.5	NaN	NaN	NaN	NaN	NaN
_GPQLFHM[Oxidation (M)]DPSGTFVQC[Carbamidomethyl (C)]DAR_.3	NaN	123316	NaN	NaN	NaN	NaN	NaN
_GPQLFHM[Oxidation (M)]DPSGTFVQC[Carbamidomethyl (C)]DAR_.2	NaN	41857.9	NaN	NaN	NaN	NaN	NaN
_GVNTFSPEGR_.2	NaN	58543.2	NaN	NaN	NaN	NaN	NaN
_LNATNIELATVQPGQNFHM[Oxidation (M)]FTK_.3	NaN	49571.7	NaN	NaN	NaN	NaN	NaN
_LNATNIELATVQPGQNFHMFTK_.3	NaN	7019.14	NaN	NaN	NaN	NaN	NaN
_LFQVEYAIEAIK_.2	NaN	52648.5	NaN	NaN	NaN	NaN	NaN
_AIGSASEGAQSSLQEVYHK_.2	NaN	30362.6	NaN	NaN	NaN	NaN	NaN
_EELEEVIKDI_.2	NaN	26892.8	NaN	NaN	NaN	NaN	NaN
_EELEEVIK_.2	NaN	20915.6	NaN	NaN	NaN	NaN	NaN
_IVEIDAHIGC[Carbamidomethyl (C)]AM[Oxidation (M)]SGLIADAK_.3	NaN	17678.5	NaN	NaN	NaN	NaN	NaN
_QPVLSQTEAR_.2	NaN	26523.8	NaN	NaN	NaN	NaN	NaN
_QVLGQM[Oxidation (M)]VIDEELLGDGHSYSPR_.3	NaN	13675.2	NaN	NaN	NaN	NaN	NaN
_LAAIAESGVER_.2	NaN	59843.4	NaN	NaN	NaN	NaN	NaN
_TTTGSYIANR_.2	NaN	44944.9	NaN	NaN	NaN	NaN	NaN
_QVLLGDQIPK_.2	NaN	33752.3	NaN	NaN	NaN	NaN	NaN
_LLLEYTDSSYEEK_.2	NaN	50957.8	NaN	NaN	NaN	NaN	NaN
_TLNVESNFISGAGILR_.2	NaN	116704	NaN	NaN	NaN	NaN	NaN
_LVEALPYNTSLVEM[Oxidation (M)]K_.2	NaN	82181.9	NaN	NaN	NaN	NaN	NaN
_LADLTGPIIPK_.2	NaN	82029.2	NaN	NaN	NaN	NaN	NaN
_LEEVNLNNIR_.2	NaN	44234.3	NaN	NaN	NaN	NaN	NaN
_DREDLVPYTGEK_.2	NaN	41691.6	NaN	NaN	NaN	NaN	NaN
_AYAEALK_.1	NaN	13272.2	NaN	NaN	NaN	NaN	NaN
_STIFISPSSVK_.2	NaN	14242.6	NaN	NaN	NaN	NaN	NaN
_EIVSGLLAAVSSSK_.2	NaN	11326.1	NaN	NaN	NaN	NaN	NaN
_FASEIAGVDDLGTTGR_.2	NaN	141372	NaN	NaN	NaN	NaN	NaN
_VLFLLGADGGC[Carbamidomethyl (C)]ITR_.2	NaN	111286	NaN	NaN	NaN	NaN	NaN
_ALSEIAGM[Oxidation (M)]TLPYDTLDQVR_.2	NaN	67404.1	NaN	NaN	NaN	NaN	NaN
_FEAPLFNAR_.2	NaN	64750.6	NaN	NaN	NaN	NaN	NaN
_DLLNRVDSDTLC[Carbamidomethyl (C)]TEEVFPTAGAGTDLR_.3	NaN	50776.3	NaN	NaN	NaN	NaN	NaN
_GWNILTNSEK_.2	NaN	42119.3	NaN	NaN	NaN	NaN	NaN
_DFYM[Oxidation (M)]TDSISR_.2	NaN	39669	NaN	NaN	NaN	NaN	NaN
_VAVTPPGLAR_.2	NaN	32755.2	NaN	NaN	NaN	NaN	NaN
_VALIGSPVDLTYTYDHLGDSPK_.3	NaN	28667.3	NaN	NaN	NaN	NaN	NaN
_LSVAGNC[Carbamidomethyl (C)]R_.2	NaN	27322.1	NaN	NaN	NaN	NaN	NaN
_DC[Carbamidomethyl (C)]FIIYQGHHGDVGAPIADVILPGAAYTEK_.4	NaN	18298	NaN	NaN	NaN	NaN	NaN
_DC[Carbamidomethyl (C)]FIIYQGHHGDVGAPIADVILPGAAYTEK_.3	NaN	8909.28	NaN	NaN	NaN	NaN	NaN
_SATYVNTEGR_.2	NaN	21206.8	NaN	NaN	NaN	NaN	NaN
_IASQVAALDLGYKPGVEAIR_.3	NaN	18273.7	NaN	NaN	NaN	NaN	NaN
_ILQDIASGSHPFSQVLK_.3	NaN	12585.3	NaN	NaN	NaN	NaN	NaN
_GLLTYTSWEDALSR_.2	NaN	11068.5	NaN	NaN	NaN	NaN	NaN
_M[Oxidation (M)]C[Carbamidomethyl (C)]LVEIEK_.2	NaN	8066.5	NaN	NaN	NaN	NaN	NaN
_M[Oxidation (M)]HEDINEEWISDK_.3	NaN	7165.41	NaN	NaN	NaN	NaN	NaN
_VAGM[Oxidation (M)]LQSFQGK_.2	NaN	6872.15	NaN	NaN	NaN	NaN	NaN
_NDGAAILAAVSSIAQK_.2	NaN	4231.37	NaN	NaN	NaN	NaN	NaN
_SWLHNDLK_.2	NaN	1.22539	NaN	NaN	NaN	NaN	NaN
_VADPDHDHTGFLTEYVATR_.3	NaN	79340.2	NaN	NaN	NaN	NaN	NaN
_VADPDHDHTGFLTEYVATR_.4	NaN	34516.1	NaN	NaN	NaN	NaN	NaN
_NYLLSLPHK_.2	NaN	110778	NaN	NaN	NaN	NaN	NaN
_ISPFEHQTYC[Carbamidomethyl (C)]QR_.2	NaN	67866.6	NaN	NaN	NaN	NaN	NaN
_ISPFEHQTYC[Carbamidomethyl (C)]QR_.3	NaN	35675.9	NaN	NaN	NaN	NaN	NaN
_ELIFEETAR_.2	NaN	84545.5	NaN	NaN	NaN	NaN	NaN
_IC[Carbamidomethyl (C)]DFGLAR_.2	NaN	75564.7	NaN	NaN	NaN	NaN	NaN
_DVYIVQDLM[Oxidation (M)]ETDLYK_.2	NaN	42616.3	NaN	NaN	NaN	NaN	NaN
_M[Oxidation (M)]LTFNPHK_.2	NaN	22618.6	NaN	NaN	NaN	NaN	NaN
_YTNLSYIGEGAYGM[Oxidation (M)]VC[Carbamidomethyl (C)]SAYDNVNK_.3	NaN	10514.8	NaN	NaN	NaN	NaN	NaN
_ALDLLDK_.1	NaN	10210.1	NaN	NaN	NaN	NaN	NaN
_HC[Carbamidomethyl (C)]C[Carbamidomethyl (C)]PAGFR_.2	NaN	90762.6	NaN	NaN	NaN	NaN	NaN
_QHC[Carbamidomethyl (C)]C[Carbamidomethyl (C)]PAGYTC[Carbamidomethyl (C)]NVK_.2	NaN	20132.7	NaN	NaN	NaN	NaN	NaN
_QHC[Carbamidomethyl (C)]C[Carbamidomethyl (C)]PAGYTC[Carbamidomethyl (C)]NVK_.3	NaN	19952.8	NaN	NaN	NaN	NaN	NaN
_GITFDSGGISIK_.2	NaN	96259.4	NaN	NaN	NaN	NaN	NaN
_TIQVDNTDAEGR_.2	NaN	67457.1	NaN	NaN	NaN	NaN	NaN
_EKEDDVPQFTSAGENFDK_.3	NaN	42016.3	NaN	NaN	NaN	NaN	NaN
_LYGSGDQEAWQK_.2	NaN	38775.6	NaN	NaN	NaN	NaN	NaN
_SAGAC[Carbamidomethyl (C)]TAAAFLK_.2	NaN	37604.3	NaN	NaN	NaN	NaN	NaN
_QVVDC[Carbamidomethyl (C)]QLADVNNIGK_.2	NaN	34558.5	NaN	NaN	NaN	NaN	NaN
_FAEIIEK_.2	NaN	20470.2	NaN	NaN	NaN	NaN	NaN
_FAEIIEK_.1	NaN	12311.4	NaN	NaN	NaN	NaN	NaN
_LILADALC[Carbamidomethyl (C)]YAHTFNPK_.2	NaN	18273	NaN	NaN	NaN	NaN	NaN
_LILADALC[Carbamidomethyl (C)]YAHTFNPK_.3	NaN	14302.4	NaN	NaN	NaN	NaN	NaN
_GSDEPPVFLEIHYK_.3	NaN	28745.7	NaN	NaN	NaN	NaN	NaN
_SWIEEQAM[Oxidation (M)]GSFLSVAK_.2	NaN	5168.71	NaN	NaN	NaN	NaN	NaN
_DVQHLLVK_.2	NaN	106145	NaN	NaN	NaN	NaN	NaN
_DVQHLLVK_.1	NaN	45790.5	NaN	NaN	NaN	NaN	NaN
_NVVVTILDDGIER_.2	NaN	136595	NaN	NaN	NaN	NaN	NaN
_VVYLEHVVVR_.2	NaN	32272.4	NaN	NaN	NaN	NaN	NaN
_VVYLEHVVVR_.3	NaN	18871.6	NaN	NaN	NaN	NaN	NaN
_AEGQWTLEIQDLPSQVR_.2	NaN	49298.7	NaN	NaN	NaN	NaN	NaN
_M[Oxidation (M)]LELSAPELEPPK_.2	NaN	40919.7	NaN	NaN	NaN	NaN	NaN
_QAFEYGIK_.2	NaN	35547.5	NaN	NaN	NaN	NaN	NaN
_TTALTSAC[Carbamidomethyl (C)]AEHSDQR_.2	NaN	21719.9	NaN	NaN	NaN	NaN	NaN
_TTALTSAC[Carbamidomethyl (C)]AEHSDQR_.3	NaN	12505	NaN	NaN	NaN	NaN	NaN
_C[Carbamidomethyl (C)]VSVC[Carbamidomethyl (C)]PLGYFGDTAAR_.2	NaN	28228.2	NaN	NaN	NaN	NaN	NaN
_C[Carbamidomethyl (C)]DENC[Carbamidomethyl (C)]LSC[Carbamidomethyl (C)]AGSSR_.2	NaN	9400.16	NaN	NaN	NaN	NaN	NaN
_GC[Carbamidomethyl (C)]DGPNADQC[Carbamidomethyl (C)]LNC[Carbamidomethyl (C)]VHFSLGSVK_.3	NaN	160.115	NaN	NaN	NaN	NaN	NaN
_DLPFIVSHR_.2	NaN	158499	NaN	NaN	NaN	NaN	NaN
_VPITAVIAAK_.2	NaN	128078	NaN	NaN	NaN	NaN	NaN
_DGEIVGLSGR_.2	NaN	119199	NaN	NaN	NaN	NaN	NaN
_IVDIIDTTGSGDVNTATEVEPK_.2	NaN	106866	NaN	NaN	NaN	NaN	NaN
_IVDIIDTTGSGDVNTATEVEPK_.3	NaN	1634.06	NaN	NaN	NaN	NaN	NaN
_ETYPNYLPLYVAR_.2	NaN	105969	NaN	NaN	NaN	NaN	NaN
_GTLTEAFPVLGGK_.2	NaN	105073	NaN	NaN	NaN	NaN	NaN
_LHQLDAEK_.2	NaN	97109.4	NaN	NaN	NaN	NaN	NaN
_YNQPFFVTSLPDDK_.2	NaN	95479.1	NaN	NaN	NaN	NaN	NaN
_EELQSQVELLNSFEK_.2	NaN	94661.6	NaN	NaN	NaN	NaN	NaN
_VALAEAC[Carbamidomethyl (C)]R_.2	NaN	87711.1	NaN	NaN	NaN	NaN	NaN
_KADVIPVHYYLIPPPTK_.3	NaN	84151.7	NaN	NaN	NaN	NaN	NaN
_FC[Carbamidomethyl (C)]SLPEK_.2	NaN	66068.7	NaN	NaN	NaN	NaN	NaN
_IWDPVHR_.2	NaN	55420.3	NaN	NaN	NaN	NaN	NaN
_IPASWTNPSGK_.2	NaN	51183	NaN	NaN	NaN	NaN	NaN
_EEFTEALR_.2	NaN	50318	NaN	NaN	NaN	NaN	NaN
_GIYLRDPVQVAAPSDHGVGIEPVFPENTENSEK_.4	NaN	49076.3	NaN	NaN	NaN	NaN	NaN
_LDSSDIYNELK_.2	NaN	45267.2	NaN	NaN	NaN	NaN	NaN
_AYDYLVQNTSFANK_.2	NaN	45080.5	NaN	NaN	NaN	NaN	NaN
_VLTFAYK_.2	NaN	42204.4	NaN	NaN	NaN	NaN	NaN
_IC[Carbamidomethyl (C)]EVINEAVWK_.2	NaN	39560.4	NaN	NaN	NaN	NaN	NaN
_GVLIAVLDTGVDPGAPGM[Oxidation (M)]QVTTDGKPK_.3	NaN	38933.2	NaN	NaN	NaN	NaN	NaN
_VNESSHYDLAFTDVHFKPGQIR_.5	NaN	20915.2	NaN	NaN	NaN	NaN	NaN
_VNESSHYDLAFTDVHFKPGQIR_.4	NaN	11469.2	NaN	NaN	NaN	NaN	NaN
_WTDLFDNK_.2	NaN	32121.9	NaN	NaN	NaN	NaN	NaN
_YPEYDGR_.2	NaN	31513.8	NaN	NaN	NaN	NaN	NaN
_C[Carbamidomethyl (C)]DLVNYSYGEATHWPNSGR_.3	NaN	28589.5	NaN	NaN	NaN	NaN	NaN
_HEQISDLER_.2	NaN	27477.2	NaN	NaN	NaN	NaN	NaN
_LPANQYTWSSR_.2	NaN	26868.9	NaN	NaN	NaN	NaN	NaN
_AC[Carbamidomethyl (C)]IDSNEDGDLSK_.2	NaN	22775.3	NaN	NaN	NaN	NaN	NaN
_AIEFC[Carbamidomethyl (C)]IAR_.2	NaN	20098.3	NaN	NaN	NaN	NaN	NaN
_GAGPGC[Carbamidomethyl (C)]YLAGSLTLSK_.2	NaN	17779.8	NaN	NaN	NaN	NaN	NaN
_QLYEM[Oxidation (M)]VLTYNFHQPK_.3	NaN	13303.1	NaN	NaN	NaN	NaN	NaN
_ANNIDYTVHSVR_.2	NaN	12305.2	NaN	NaN	NaN	NaN	NaN
_ETGAASFLC[Carbamidomethyl (C)]R_.2	NaN	7689.35	NaN	NaN	NaN	NaN	NaN
_[Acetyl (Protein N-term)]ATAATEEPFPFHGLLPK_.2	NaN	7250.62	NaN	NaN	NaN	NaN	NaN
_FVLHAVQLVK_.2	NaN	6947.25	NaN	NaN	NaN	NaN	NaN
_SLLVTELGSSR_.2	NaN	73628.2	NaN	NaN	NaN	NaN	NaN
_EIQVIPLQRDDED_.2	NaN	70640.5	NaN	NaN	NaN	NaN	NaN
_QAGEVVC[Carbamidomethyl (C)]EAIK_.2	NaN	12077.4	NaN	NaN	NaN	NaN	NaN
_TTTLPVEFK_.2	NaN	236564	NaN	NaN	NaN	NaN	NaN
_DGAPC[Carbamidomethyl (C)]IFGGTVYR_.2	NaN	217564	NaN	NaN	NaN	NaN	NaN
_LEDTFGPDPTM[Oxidation (M)]IR_.2	NaN	110080	NaN	NaN	NaN	NaN	NaN
_ANC[Carbamidomethyl (C)]LVQTTEWSAC[Carbamidomethyl (C)]SK_.2	NaN	107232	NaN	NaN	NaN	NaN	NaN
_DQTVVGPALAAYR_.2	NaN	100380	NaN	NaN	NaN	NaN	NaN
_FC[Carbamidomethyl (C)]GVC[Carbamidomethyl (C)]TDGR_.2	NaN	85382.3	NaN	NaN	NaN	NaN	NaN
_LPSPDC[Carbamidomethyl (C)]PFPR_.2	NaN	62220.3	NaN	NaN	NaN	NaN	NaN
_TC[Carbamidomethyl (C)]AC[Carbamidomethyl (C)]HYNC[Carbamidomethyl (C)]PGDNDIFESLYYR_.3	NaN	44547.1	NaN	NaN	NaN	NaN	NaN
_LC[Carbamidomethyl (C)]M[Oxidation (M)]VRPC[Carbamidomethyl (C)]EADLEENIK_.3	NaN	19453.2	NaN	NaN	NaN	NaN	NaN
_VGDQVTHIR_.2	NaN	217414	NaN	NaN	NaN	NaN	NaN
_VNAADIENR_.2	NaN	184803	NaN	NaN	NaN	NaN	NaN
_NQLLGPDENAK_.2	NaN	142936	NaN	NaN	NaN	NaN	NaN
_TLQVSPLDNGDLIR_.2	NaN	141892	NaN	NaN	NaN	NaN	NaN
_DSNIPGSDYINANYIK_.2	NaN	139123	NaN	NaN	NaN	NaN	NaN
_GEPWTFLVR_.2	NaN	128729	NaN	NaN	NaN	NaN	NaN
_NILPFDHSR_.2	NaN	112972	NaN	NaN	NaN	NaN	NaN
_DLSGLDAETLLK_.2	NaN	104885	NaN	NaN	NaN	NaN	NaN
_TGIEEASGAFVYLR_.2	NaN	104666	NaN	NaN	NaN	NaN	NaN
_YPLNC[Carbamidomethyl (C)]SDPTSER_.2	NaN	99944.1	NaN	NaN	NaN	NaN	NaN
_AYGPYSVTNC[Carbamidomethyl (C)]GEHDTTEYK_.3	NaN	66790.5	NaN	NaN	NaN	NaN	NaN
_AYGPYSVTNC[Carbamidomethyl (C)]GEHDTTEYK_.2	NaN	22777.1	NaN	NaN	NaN	NaN	NaN
_IQNSGDFYDLYGGEK_.2	NaN	76914.7	NaN	NaN	NaN	NaN	NaN
_WYHGHM[Oxidation (M)]SGGQAETLLQAK_.3	NaN	37095.5	NaN	NaN	NaN	NaN	NaN
_WYHGHM[Oxidation (M)]SGGQAETLLQAK_.4	NaN	22631.3	NaN	NaN	NaN	NaN	NaN
_WYHGHM[Oxidation (M)]SGGQAETLLQAK_.2	NaN	6653.39	NaN	NaN	NaN	NaN	NaN
_KLEVLQSQK_.2	NaN	66202.2	NaN	NaN	NaN	NaN	NaN
_GLDC[Carbamidomethyl (C)]DIDIQK_.2	NaN	64988.2	NaN	NaN	NaN	NaN	NaN
_QESLPHAGPIIVHC[Carbamidomethyl (C)]SAGIGR_.4	NaN	35255.3	NaN	NaN	NaN	NaN	NaN
_QESLPHAGPIIVHC[Carbamidomethyl (C)]SAGIGR_.3	NaN	19898.8	NaN	NaN	NaN	NaN	NaN
_DGTIIHLK_.2	NaN	53871.3	NaN	NaN	NaN	NaN	NaN
_HKEDVYENLHTK_.3	NaN	25965.2	NaN	NaN	NaN	NaN	NaN
_SGM[Oxidation (M)]VQTEAQYK_.2	NaN	19194.4	NaN	NaN	NaN	NaN	NaN
_KTGIEEASGAFVYLR_.3	NaN	7075.25	NaN	NaN	NaN	NaN	NaN
_ILATPPQEDAPSVDIANIR_.2	NaN	263698	NaN	NaN	NaN	NaN	NaN
_ILATPPQEDAPSVDIANIR_.3	NaN	49053	NaN	NaN	NaN	NaN	NaN
_HQPTAIIAK_.2	NaN	157414	NaN	NaN	NaN	NaN	NaN
_SVPTSTVFYPSDGVATEK_.2	NaN	119652	NaN	NaN	NaN	NaN	NaN
_IIALDGDTK_.2	NaN	78519.3	NaN	NaN	NaN	NaN	NaN
_TSRPENAIIYNNNEDFQVGQAK_.3	NaN	51853.6	NaN	NaN	NaN	NaN	NaN
_SGKPAELLK_.2	NaN	46179	NaN	NaN	NaN	NaN	NaN
_LGQSDPAPLQHQM[Oxidation (M)]DIYQK_.3	NaN	31886.8	NaN	NaN	NaN	NaN	NaN
_VLDPFTIKPLDR_.3	NaN	16748.5	NaN	NaN	NaN	NaN	NaN
_FYYLIASETPGK_.2	NaN	652494	NaN	NaN	NaN	NaN	NaN
_GDATVFFILPNQGK_.2	NaN	561564	NaN	NaN	NaN	NaN	NaN
_IAPANADFAFR_.2	NaN	478903	NaN	NaN	NaN	NaN	NaN
_ATLDVDEAGTEAAAATSFAIK_.2	NaN	234310	NaN	NaN	NaN	NaN	NaN
_ATLDVDEAGTEAAAATSFAIK_.3	NaN	71648	NaN	NaN	NaN	NaN	NaN
_LGFTDLFSK_.2	NaN	270124	NaN	NaN	NaN	NaN	NaN
_LGFTDLFSK_.1	NaN	34568.6	NaN	NaN	NaN	NaN	NaN
_VGSALFLSHNLK_.2	NaN	183991	NaN	NaN	NaN	NaN	NaN
_VGSALFLSHNLK_.3	NaN	108529	NaN	NaN	NaN	NaN	NaN
_M[Oxidation (M)]REIEEVLTPEM[Oxidation (M)]LM[Oxidation (M)]R_.3	NaN	187383	NaN	NaN	NaN	NaN	NaN
_WADLSGITK_.2	NaN	110558	NaN	NaN	NaN	NaN	NaN
_WADLSGITK_.1	NaN	29776.8	NaN	NaN	NaN	NaN	NaN
_IVDLVSELKK_.2	NaN	97909.8	NaN	NaN	NaN	NaN	NaN
_YLPC[Carbamidomethyl (C)]SVLR_.2	NaN	73649.7	NaN	NaN	NaN	NaN	NaN
_IVDLVSELK_.2	NaN	70363.6	NaN	NaN	NaN	NaN	NaN
_KLELHLPK_.2	NaN	60480	NaN	NaN	NaN	NaN	NaN
_DFYVDENTTVR_.2	NaN	60308.2	NaN	NaN	NaN	NaN	NaN
_LFHTNFYDTVGTIQLINDHVK_.4	NaN	25463.4	NaN	NaN	NaN	NaN	NaN
_LFHTNFYDTVGTIQLINDHVK_.3	NaN	9834.47	NaN	NaN	NaN	NaN	NaN
_LVPVGYGIR_.2	NaN	243587	NaN	NaN	NaN	NaN	NaN
_IASLEVENQSLR_.2	NaN	190422	NaN	NaN	NaN	NaN	NaN
_GVVQELQQAISK_.2	NaN	187630	NaN	NaN	NaN	NaN	NaN
_[Acetyl (Protein N-term)]ATNFLAHEK_.2	NaN	185731	NaN	NaN	NaN	NaN	NaN
_SLAGSSGPGASSGTSGDHGELVVR_.3	NaN	120464	NaN	NaN	NaN	NaN	NaN
_SLAGSSGPGASSGTSGDHGELVVR_.2	NaN	14193.7	NaN	NaN	NaN	NaN	NaN
_SIQLDGLVWGASK_.2	NaN	115608	NaN	NaN	NaN	NaN	NaN
_FKYDDAER_.2	NaN	30229.3	NaN	NaN	NaN	NaN	NaN
_KLQIQC[Carbamidomethyl (C)]VVEDDK_.2	NaN	16529.5	NaN	NaN	NaN	NaN	NaN
_KPALVAK_.1	NaN	16209.3	NaN	NaN	NaN	NaN	NaN
_SLSLLNC[Carbamidomethyl (C)]EEIK_.2	NaN	108503	NaN	NaN	NaN	NaN	NaN
_SSDLTDRVK_.2	NaN	223786	NaN	NaN	NaN	NaN	NaN
_VWTSGQVEEYDLDADDINSR_.2	NaN	135506	NaN	NaN	NaN	NaN	NaN
_VWTSGQVEEYDLDADDINSRVEM[Oxidation (M)]KPK_.4	NaN	90684.5	NaN	NaN	NaN	NaN	NaN
_VWTSGQVEEYDLDADDINSRVEM[Oxidation (M)]KPK_.3	NaN	22471.9	NaN	NaN	NaN	NaN	NaN
_VWTSGQVEEYDLDADDINSRVEM[Oxidation (M)]K_.3	NaN	4046.23	NaN	NaN	NaN	NaN	NaN
_SADVESVVSGTLR_.2	NaN	64143.4	NaN	NaN	NaN	NaN	NaN
_AIEAALAAR_.2	NaN	50623.2	NaN	NaN	NaN	NaN	NaN
_VANEPVLAFTQGSPER_.2	NaN	48257.1	NaN	NaN	NaN	NaN	NaN
_AADM[Oxidation (M)]LSGPR_.2	NaN	36363.3	NaN	NaN	NaN	NaN	NaN
_LYVPHSLWPQIK_.3	NaN	13728	NaN	NaN	NaN	NaN	NaN
_ETLQLVDSTTSYGLTGAVFSQDK_.3	NaN	12477.9	NaN	NaN	NaN	NaN	NaN
_SSPSLTILAGGK_.2	NaN	10935.2	NaN	NaN	NaN	NaN	NaN
_GALPLDTVTFYK_.2	NaN	242262	NaN	NaN	NaN	NaN	NaN
_SLNILTAFQK_.2	NaN	125142	NaN	NaN	NaN	NaN	NaN
_RLAENSASSDDLLVAEVGISDYGDK_.3	NaN	75540.3	NaN	NaN	NaN	NaN	NaN
_FDTQYPYGEK_.2	NaN	39347	NaN	NaN	NaN	NaN	NaN
_DGDFENPVPYTGAVK_.2	NaN	39173.5	NaN	NaN	NaN	NaN	NaN
_ILDQGEDFPASEM[Oxidation (M)]TR_.2	NaN	36592.2	NaN	NaN	NaN	NaN	NaN
_PGGLLLGDVAPNFEANTTVGR_.2	NaN	1.21837e+06	NaN	NaN	NaN	NaN	NaN
_PGGLLLGDVAPNFEANTTVGR_.3	NaN	207997	NaN	NaN	NaN	NaN	NaN
_LPFPIIDDR_.2	NaN	1.28926e+06	NaN	NaN	NaN	NaN	NaN
_LSILYPATTGR_.2	NaN	1.25278e+06	NaN	NaN	NaN	NaN	NaN
_DFTPVC[Carbamidomethyl (C)]TTELGR_.2	NaN	1.18224e+06	NaN	NaN	NaN	NaN	NaN
_NFDEILR_.2	NaN	584797	NaN	NaN	NaN	NaN	NaN
_NFDEILR_.1	NaN	65167.5	NaN	NaN	NaN	NaN	NaN
_VVFVFGPDK_.2	NaN	424561	NaN	NaN	NaN	NaN	NaN
_VVFVFGPDK_.1	NaN	133059	NaN	NaN	NaN	NaN	NaN
_DINAYNC[Carbamidomethyl (C)]EEPTEK_.2	NaN	542184	NaN	NaN	NaN	NaN	NaN
_LAPEFAK_.1	NaN	337050	NaN	NaN	NaN	NaN	NaN
_LIALSIDSVEDHLAWSK_.2	NaN	215509	NaN	NaN	NaN	NaN	NaN
_LIALSIDSVEDHLAWSK_.3	NaN	106100	NaN	NaN	NaN	NaN	NaN
_ELAILLGM[Oxidation (M)]LDPAEKDEK_.3	NaN	169927	NaN	NaN	NaN	NaN	NaN
_ELAILLGM[Oxidation (M)]LDPAEKDEK_.2	NaN	145943	NaN	NaN	NaN	NaN	NaN
_DGDSVM[Oxidation (M)]VLPTIPEEEAK_.2	NaN	297792	NaN	NaN	NaN	NaN	NaN
_VVISLQLTAEK_.2	NaN	296743	NaN	NaN	NaN	NaN	NaN
_LPFPIIDDRNR_.3	NaN	220592	NaN	NaN	NaN	NaN	NaN
_LPFPIIDDRNR_.2	NaN	74252.9	NaN	NaN	NaN	NaN	NaN
_ELAILLGM[Oxidation (M)]LDPAEK_.2	NaN	143454	NaN	NaN	NaN	NaN	NaN
_DGDSVM[Oxidation (M)]VLPTIPEEEAKK_.2	NaN	83614.5	NaN	NaN	NaN	NaN	NaN
_DGDSVM[Oxidation (M)]VLPTIPEEEAKK_.3	NaN	54017.6	NaN	NaN	NaN	NaN	NaN
_RVATPVDWKDGDSVM[Oxidation (M)]VLPTIPEEEAK_.3	NaN	104386	NaN	NaN	NaN	NaN	NaN
_VVFVFGPDKK_.2	NaN	62123.2	NaN	NaN	NaN	NaN	NaN
_VATPVDWK_.2	NaN	15292.1	NaN	NaN	NaN	NaN	NaN
_TVAGQDAVIVLLGTR_.2	NaN	52955.7	NaN	NaN	NaN	NaN	NaN
_TVAGQDAVIVLLGTR_.3	NaN	15030.6	NaN	NaN	NaN	NaN	NaN
_NDLSPTTVM[Oxidation (M)]SEGAR_.2	NaN	41115.5	NaN	NaN	NaN	NaN	NaN
_THLPGFVEQAEALK_.2	NaN	404655	NaN	NaN	NaN	NaN	NaN
_THLPGFVEQAEALK_.3	NaN	140063	NaN	NaN	NaN	NaN	NaN
_GVLFGVPGAFTPGC[Carbamidomethyl (C)]SK_.2	NaN	515095	NaN	NaN	NaN	NaN	NaN
_LLADPTGAFGK_.2	NaN	365521	NaN	NaN	NaN	NaN	NaN
_LLADPTGAFGK_.1	NaN	46898.2	NaN	NaN	NaN	NaN	NaN
_VGDAIPAVEVFEGEPGNK_.2	NaN	376655	NaN	NaN	NaN	NaN	NaN
_VNLAELFK_.2	NaN	226781	NaN	NaN	NaN	NaN	NaN
_VNLAELFK_.1	NaN	18786.2	NaN	NaN	NaN	NaN	NaN
_DYGVLLEGSGLALR_.2	NaN	790446	NaN	NaN	NaN	NaN	NaN
_HLSVNDLPVGR_.2	NaN	653585	NaN	NaN	NaN	NaN	NaN
_HLSVNDLPVGR_.3	NaN	67846.2	NaN	NaN	NaN	NaN	NaN
_DLSLDDFK_.2	NaN	552978	NaN	NaN	NaN	NaN	NaN
_DLSLDDFK_.1	NaN	55862.5	NaN	NaN	NaN	NaN	NaN
_GLFIIDPNGVIK_.2	NaN	454008	NaN	NaN	NaN	NaN	NaN
_SVEETLR_.2	NaN	359452	NaN	NaN	NaN	NaN	NaN
_SVEETLR_.1	NaN	7321.25	NaN	NaN	NaN	NaN	NaN
_AFQYVETHGEVC[Carbamidomethyl (C)]PANWTPDSPTIKPSPAASK_.3	NaN	102388	NaN	NaN	NaN	NaN	NaN
_AFQYVETHGEVC[Carbamidomethyl (C)]PANWTPDSPTIKPSPAASK_.4	NaN	98414.5	NaN	NaN	NaN	NaN	NaN
_GTAVVNGEFK_.2	NaN	48425.1	NaN	NaN	NaN	NaN	NaN
_AFQYVETHGEVC[Carbamidomethyl (C)]PANWTPDSPTIK_.3	NaN	48093	NaN	NaN	NaN	NaN	NaN
_NGGLGHM[Oxidation (M)]NIALLSDLTK_.3	NaN	16882.8	NaN	NaN	NaN	NaN	NaN
_IEANEALVK_.2	NaN	384024	NaN	NaN	NaN	NaN	NaN
_IEANEALVK_.1	NaN	15849.2	NaN	NaN	NaN	NaN	NaN
_AQAELVGTADEATRAEIQIR_.3	NaN	172694	NaN	NaN	NaN	NaN	NaN
_AQAELVGTADEATR_.2	NaN	132654	NaN	NaN	NaN	NaN	NaN
_IGPLGLSPK_.2	NaN	67393.2	NaN	NaN	NaN	NaN	NaN
_QAQIEVVPSASALIIK_.2	NaN	48645.7	NaN	NaN	NaN	NaN	NaN
_EILGTAQSVGC[Carbamidomethyl (C)]NVDGR_.2	NaN	31700.3	NaN	NaN	NaN	NaN	NaN
_HSGNITFDEIVNIAR_.3	NaN	5169.58	NaN	NaN	NaN	NaN	NaN
_AQFAQPEILIGTIPGAGGTQR_.2	NaN	64775.4	NaN	NaN	NaN	NaN	NaN
_AQFAQPEILIGTIPGAGGTQR_.3	NaN	57249.8	NaN	NaN	NaN	NaN	NaN
_LFYSTFATDDRK_.2	NaN	37391.6	NaN	NaN	NaN	NaN	NaN
_LFYSTFATDDRK_.3	NaN	26632.7	NaN	NaN	NaN	NaN	NaN
_EM[Oxidation (M)]QNLSFQDC[Carbamidomethyl (C)]YSSK_.2	NaN	60273.3	NaN	NaN	NaN	NaN	NaN
_IVVAM[Oxidation (M)]AK_.1	NaN	5989.8	NaN	NaN	NaN	NaN	NaN
_QAGLVSK_.1	NaN	5000.84	NaN	NaN	NaN	NaN	NaN
_FLIDGFPR_.2	NaN	50581.1	NaN	NaN	NaN	NaN	NaN
_NPDSQYGELIEK_.2	NaN	35883.1	NaN	NaN	NaN	NaN	NaN
_NQDNLQGWNK_.2	NaN	33146.5	NaN	NaN	NaN	NaN	NaN
_YGYTHLSAGELLR_.3	NaN	24035.2	NaN	NaN	NaN	NaN	NaN
_GNDISSGTVLSDYVGSGPPK_.2	NaN	57220.2	NaN	NaN	NaN	NaN	NaN
_LYEQLSGK_.2	NaN	53197.5	NaN	NaN	NaN	NaN	NaN
_WSGPLSLQEVDEQPQHPLHVTYAGAAVDELGK_.4	NaN	10370.6	NaN	NaN	NaN	NaN	NaN
_LYTLVLTDPDAPSRK_.3	NaN	3129.23	NaN	NaN	NaN	NaN	NaN
_YGVSGYPTLK_.2	NaN	1.19853e+06	NaN	NaN	NaN	NaN	NaN
_YGVSGYPTLK_.1	NaN	9616.67	NaN	NaN	NaN	NaN	NaN
_FVM[Oxidation (M)]QEEFSR_.2	NaN	1.02368e+06	NaN	NaN	NaN	NaN	NaN
_FVMQEEFSR_.2	NaN	129115	NaN	NaN	NaN	NaN	NaN
_TADGIVSHLK_.2	NaN	1.08751e+06	NaN	NaN	NaN	NaN	NaN
_TADGIVSHLK_.1	NaN	11922.3	NaN	NaN	NaN	NaN	NaN
_VVVAENFDEIVNNENK_.2	NaN	953154	NaN	NaN	NaN	NaN	NaN
_VVVAENFDEIVNNENK_.3	NaN	84080.3	NaN	NaN	NaN	NaN	NaN
_M[Oxidation (M)]DATANDVPSPYEVR_.2	NaN	842049	NaN	NaN	NaN	NaN	NaN
_MDATANDVPSPYEVR_.2	NaN	86488.1	NaN	NaN	NaN	NaN	NaN
_IFRDGEEAGAYDGPR_.3	NaN	486558	NaN	NaN	NaN	NaN	NaN
_IFRDGEEAGAYDGPR_.2	NaN	266934	NaN	NaN	NaN	NaN	NaN
_GFPTIYFSPANK_.2	NaN	726322	NaN	NaN	NaN	NaN	NaN
_EATNPPVIQEEKPK_.2	NaN	420622	NaN	NaN	NaN	NaN	NaN
_EATNPPVIQEEKPK_.3	NaN	198125	NaN	NaN	NaN	NaN	NaN
_DPNIVIAK_.2	NaN	284219	NaN	NaN	NaN	NaN	NaN
_DPNIVIAK_.1	NaN	268019	NaN	NaN	NaN	NaN	NaN
_ELSDFISYLQR_.2	NaN	546649	NaN	NaN	NaN	NaN	NaN
_TFSHELSDFGLESTAGEIPVVAIR_.3	NaN	516542	NaN	NaN	NaN	NaN	NaN
_LNFAVASR_.2	NaN	445706	NaN	NaN	NaN	NaN	NaN
_GIVPLAK_.1	NaN	436037	NaN	NaN	NaN	NaN	NaN
_QAGPASVPLRTEEEFK_.3	NaN	191784	NaN	NaN	NaN	NaN	NaN
_QAGPASVPLRTEEEFK_.2	NaN	39424.1	NaN	NaN	NaN	NaN	NaN
_LAPEYEAAATR_.2	NaN	219099	NaN	NaN	NaN	NaN	NaN
_FIQENIFGIC[Carbamidomethyl (C)]PHM[Oxidation (M)]TEDNK_.3	NaN	97052.4	NaN	NaN	NaN	NaN	NaN
_FIQENIFGIC[Carbamidomethyl (C)]PHM[Oxidation (M)]TEDNK_.2	NaN	43388.6	NaN	NaN	NaN	NaN	NaN
_FIQENIFGIC[Carbamidomethyl (C)]PHMTEDNK_.2	NaN	12428.9	NaN	NaN	NaN	NaN	NaN
_FIQENIFGIC[Carbamidomethyl (C)]PHMTEDNK_.3	NaN	11304.5	NaN	NaN	NaN	NaN	NaN
_SEPIPESNDGPVK_.2	NaN	148986	NaN	NaN	NaN	NaN	NaN
_DGEEAGAYDGPR_.2	NaN	141715	NaN	NaN	NaN	NaN	NaN
_RLAPEYEAAATR_.3	NaN	117325	NaN	NaN	NaN	NaN	NaN
_RLAPEYEAAATR_.2	NaN	22414.4	NaN	NaN	NaN	NaN	NaN
_FLQDYFDGNLK_.2	NaN	84263.7	NaN	NaN	NaN	NaN	NaN
_QAGPASVPLR_.2	NaN	71027.1	NaN	NaN	NaN	NaN	NaN
_KFIQENIFGIC[Carbamidomethyl (C)]PHM[Oxidation (M)]TEDNK_.4	NaN	14086.5	NaN	NaN	NaN	NaN	NaN
_KFIQENIFGIC[Carbamidomethyl (C)]PHM[Oxidation (M)]TEDNK_.3	NaN	11486.7	NaN	NaN	NaN	NaN	NaN
_KFIQENIFGIC[Carbamidomethyl (C)]PHM[Oxidation (M)]TEDNK_.2	NaN	5808.43	NaN	NaN	NaN	NaN	NaN
_FLDAGHK_.1	NaN	30764.3	NaN	NaN	NaN	NaN	NaN
_DLLIAYYDVDYEK_.2	NaN	28676.3	NaN	NaN	NaN	NaN	NaN
_TVAYTEQK_.1	NaN	17653.8	NaN	NaN	NaN	NaN	NaN
_FVM[Oxidation (M)]QEEFSRDGK_.2	NaN	15083.9	NaN	NaN	NaN	NaN	NaN
_VDC[Carbamidomethyl (C)]TANTNTC[Carbamidomethyl (C)]NK_.2	NaN	1427.58	NaN	NaN	NaN	NaN	NaN
_M[Oxidation (M)]AGDPVANVR_.2	NaN	206431	NaN	NaN	NaN	NaN	NaN
_LSTIALALGVER_.2	NaN	191233	NaN	NaN	NaN	NaN	NaN
_VLAM[Oxidation (M)]SGDPNYLHR_.3	NaN	103170	NaN	NaN	NaN	NaN	NaN
_VLAM[Oxidation (M)]SGDPNYLHR_.2	NaN	87974.9	NaN	NaN	NaN	NaN	NaN
_TDLVPAFQNLM[Oxidation (M)]K_.2	NaN	174661	NaN	NaN	NaN	NaN	NaN
_IGPILDNSTLQSEVKPILEK_.3	NaN	135481	NaN	NaN	NaN	NaN	NaN
_IGPILDNSTLQSEVKPILEK_.2	NaN	33275.8	NaN	NaN	NaN	NaN	NaN
_VLELDNVK_.2	NaN	118703	NaN	NaN	NaN	NaN	NaN
_VLELDNVK_.1	NaN	16470.3	NaN	NaN	NaN	NaN	NaN
_SEIIPM[Oxidation (M)]FSNLASDEQDSVR_.2	NaN	133272	NaN	NaN	NaN	NaN	NaN
_ELVSDANQHVK_.2	NaN	78044.8	NaN	NaN	NaN	NaN	NaN
_ELVSDANQHVK_.3	NaN	41352.2	NaN	NaN	NaN	NaN	NaN
_HM[Oxidation (M)]LPTVLR_.2	NaN	117646	NaN	NaN	NaN	NaN	NaN
_NLC[Carbamidomethyl (C)]SDDTPM[Oxidation (M)]VR_.2	NaN	90515.2	NaN	NaN	NaN	NaN	NaN
_TSAC[Carbamidomethyl (C)]GLFSVC[Carbamidomethyl (C)]YPR_.2	NaN	78583.9	NaN	NaN	NaN	NaN	NaN
_EWAHATIIPK_.2	NaN	47769.3	NaN	NaN	NaN	NaN	NaN
_AISHEHSPSDLEAHFVPLVK_.3	NaN	32997	NaN	NaN	NaN	NaN	NaN
_AISHEHSPSDLEAHFVPLVK_.4	NaN	8677.52	NaN	NaN	NaN	NaN	NaN
_EFC[Carbamidomethyl (C)]ENLSADC[Carbamidomethyl (C)]R_.2	NaN	35074.7	NaN	NaN	NaN	NaN	NaN
_LTQDQDVDVK_.2	NaN	31681.4	NaN	NaN	NaN	NaN	NaN
_IGPILDNSTLQSEVK_.2	NaN	10832.3	NaN	NaN	NaN	NaN	NaN
_SDGVYTGLSTR_.2	NaN	2.38025e+06	NaN	NaN	NaN	NaN	NaN
_AAITSYEK_.2	NaN	1153890	NaN	NaN	NaN	NaN	NaN
_AAITSYEK_.1	NaN	275432	NaN	NaN	NaN	NaN	NaN
_NQETYETLK_.2	NaN	686072	NaN	NaN	NaN	NaN	NaN
_NQETYETLK_.1	NaN	59016.3	NaN	NaN	NaN	NaN	NaN
_TDWLDGK_.1	NaN	523032	NaN	NaN	NaN	NaN	NaN
_TDWLDGK_.2	NaN	473274	NaN	NaN	NaN	NaN	NaN
_KIESFGSK_.2	NaN	917354	NaN	NaN	NaN	NaN	NaN
_KIESFGSK_.1	NaN	48312.8	NaN	NaN	NaN	NaN	NaN
_HVVFGHVK_.2	NaN	169658	NaN	NaN	NaN	NaN	NaN
_HVVFGHVK_.1	NaN	169098	NaN	NaN	NaN	NaN	NaN
_FPDENFTLK_.2	NaN	145218	NaN	NaN	NaN	NaN	NaN
_SIYGSRFPDENFTLK_.3	NaN	131749	NaN	NaN	NaN	NaN	NaN
_HVGPGVLSM[Oxidation (M)]ANAGPNTNGSQFFIC[Carbamidomethyl (C)]TIK_.3	NaN	123889	NaN	NaN	NaN	NaN	NaN
_KIVITDC[Carbamidomethyl (C)]GQLS_.2	NaN	83818.1	NaN	NaN	NaN	NaN	NaN
_GSGDPSSSSSSGNPLVYLDVDANGKPLGR_.3	NaN	42343.4	NaN	NaN	NaN	NaN	NaN
_EGM[Oxidation (M)]DVVK_.1	NaN	23677.2	NaN	NaN	NaN	NaN	NaN
_VIPSFM[Oxidation (M)]C[Carbamidomethyl (C)]QAGDFTNHNGTGGK_.3	NaN	15112.3	NaN	NaN	NaN	NaN	NaN
_ELGGFTEK_.2	NaN	48027.8	NaN	NaN	NaN	NaN	NaN
_FLEEEVYPLLK_.2	NaN	43717.5	NaN	NaN	NaN	NaN	NaN
_GTTGTQASFLQLFEGDDHKVEQLDK_.4	NaN	20234	NaN	NaN	NaN	NaN	NaN
_GTTGTQASFLQLFEGDDHKVEQLDK_.3	NaN	6074.81	NaN	NaN	NaN	NaN	NaN
_VLSQQAASVVK_.2	NaN	23819.2	NaN	NaN	NaN	NaN	NaN
_QEGGDNDLIER_.2	NaN	20891.6	NaN	NaN	NaN	NaN	NaN
_ASLPTLGFTHFQPAQLTTVGK_.3	NaN	17741.9	NaN	NaN	NaN	NaN	NaN
_[Acetyl (Protein N-term)]AAGGDHGSPDSYR_.2	NaN	17580.9	NaN	NaN	NaN	NaN	NaN
_HLM[Oxidation (M)]TLVM[Oxidation (M)]DPLQTASVQWFER_.3	NaN	13340	NaN	NaN	NaN	NaN	NaN
_NALDLLLPK_.2	NaN	11485.5	NaN	NaN	NaN	NaN	NaN
_SNLENIDFK_.2	NaN	7781.85	NaN	NaN	NaN	NaN	NaN
_SISITSALLTEK_.2	NaN	17364.2	NaN	NaN	NaN	NaN	NaN
_QHFISFDTDR_.2	NaN	56769.8	NaN	NaN	NaN	NaN	NaN
_QHFISFDTDR_.3	NaN	9576.71	NaN	NaN	NaN	NaN	NaN
_ITFDDYIAC[Carbamidomethyl (C)]C[Carbamidomethyl (C)]VK_.2	NaN	43997.2	NaN	NaN	NaN	NaN	NaN
_LSPQAVNSIAK_.2	NaN	42749.7	NaN	NaN	NaN	NaN	NaN
_ALTTM[Oxidation (M)]GFR_.2	NaN	35321.9	NaN	NaN	NaN	NaN	NaN
_LGVQDLFNSSK_.2	NaN	416059	NaN	NaN	NaN	NaN	NaN
_IPELLASGM[Oxidation (M)]VDNM[Oxidation (M)]TK_.2	NaN	359865	NaN	NaN	NaN	NaN	NaN
_TFHFNTVEEVHSR_.3	NaN	222537	NaN	NaN	NaN	NaN	NaN
_TFHFNTVEEVHSR_.2	NaN	106295	NaN	NaN	NaN	NaN	NaN
_TFHFNTVEEVHSR_.4	NaN	15552.7	NaN	NaN	NaN	NaN	NaN
_FAYGYIEDLK_.2	NaN	313737	NaN	NaN	NaN	NaN	NaN
_LEESYTLNSDLAR_.2	NaN	288010	NaN	NaN	NaN	NaN	NaN
_TYGADLASVDFQHASEDARK_.3	NaN	180240	NaN	NaN	NaN	NaN	NaN
_TYGADLASVDFQHASEDARK_.4	NaN	40640.9	NaN	NaN	NaN	NaN	NaN
_TYGADLASVDFQHASEDARK_.2	NaN	32898.1	NaN	NaN	NaN	NaN	NaN
_TINQWVK_.2	NaN	221972	NaN	NaN	NaN	NaN	NaN
_TINQWVK_.1	NaN	11836	NaN	NaN	NaN	NaN	NaN
_TYGADLASVDFQHASEDAR_.2	NaN	122060	NaN	NaN	NaN	NaN	NaN
_TYGADLASVDFQHASEDAR_.3	NaN	100592	NaN	NaN	NaN	NaN	NaN
_KIEEQLTLEK_.2	NaN	208203	NaN	NaN	NaN	NaN	NaN
_FKLEESYTLNSDLAR_.3	NaN	61852.3	NaN	NaN	NaN	NaN	NaN
_FKLEESYTLNSDLAR_.2	NaN	58245.7	NaN	NaN	NaN	NaN	NaN
_FQSLNADINK_.2	NaN	78933.4	NaN	NaN	NaN	NaN	NaN
_GASYILK_.1	NaN	67072.6	NaN	NaN	NaN	NaN	NaN
_GNTAAQLSK_.2	NaN	25788.2	NaN	NaN	NaN	NaN	NaN
_GNTAAQLSK_.1	NaN	9798.58	NaN	NaN	NaN	NaN	NaN
_KFAYGYIEDLK_.3	NaN	7626.59	NaN	NaN	NaN	NaN	NaN
_VLLNIGQQM[Oxidation (M)]LR_.2	NaN	50443.6	NaN	NaN	NaN	NaN	NaN
_HLTPVTLELGGK_.2	NaN	13883.3	NaN	NaN	NaN	NaN	NaN
_GVIALC[Carbamidomethyl (C)]IEDGSIHR_.2	NaN	65033.8	NaN	NaN	NaN	NaN	NaN
_GVIALC[Carbamidomethyl (C)]IEDGSIHR_.3	NaN	52212.7	NaN	NaN	NaN	NaN	NaN
_VRIDEYDYSK_.2	NaN	59252.5	NaN	NaN	NaN	NaN	NaN
_VRIDEYDYSK_.3	NaN	30503.6	NaN	NaN	NaN	NaN	NaN
_SM[Oxidation (M)]TLEIR_.2	NaN	71916.8	NaN	NaN	NaN	NaN	NaN
_AAFGLSEAGFNTAC[Carbamidomethyl (C)]VTK_.2	NaN	56158.3	NaN	NaN	NaN	NaN	NaN
_HTLSYVDVGTGK_.2	NaN	55328.1	NaN	NaN	NaN	NaN	NaN
_GEGGILINSQGER_.2	NaN	55188.5	NaN	NaN	NaN	NaN	NaN
_VTLEYRPVIDK_.2	NaN	29171.3	NaN	NaN	NaN	NaN	NaN
_VTLEYRPVIDK_.3	NaN	25089.8	NaN	NaN	NaN	NaN	NaN
_TLNEADC[Carbamidomethyl (C)]ATVPPAIR_.2	NaN	47936.9	NaN	NaN	NaN	NaN	NaN
_NTVVATGGYGR_.2	NaN	35878.9	NaN	NaN	NaN	NaN	NaN
_VGSVLQEGC[Carbamidomethyl (C)]GK_.2	NaN	35369	NaN	NaN	NaN	NaN	NaN
_TYFSC[Carbamidomethyl (C)]TSAHTSTGDGTAM[Oxidation (M)]ITR_.3	NaN	29864.5	NaN	NaN	NaN	NaN	NaN
_EPIPVLPTVHYNM[Oxidation (M)]GGIPTNYK_.3	NaN	29233	NaN	NaN	NaN	NaN	NaN
_VSDSISAQYPVVDHEFDAVVVGAGGAGLR_.3	NaN	27521.8	NaN	NaN	NaN	NaN	NaN
_AC[Carbamidomethyl (C)]ALSIEESC[Carbamidomethyl (C)]RPGDK_.2	NaN	23258.9	NaN	NaN	NaN	NaN	NaN
_DAGPLLISLK_.2	NaN	1.23163e+06	NaN	NaN	NaN	NaN	NaN
_DAGPLLISLK_.1	NaN	86406.1	NaN	NaN	NaN	NaN	NaN
_VSQTTWDSGFC[Carbamidomethyl (C)]AVNPK_.2	NaN	730980	NaN	NaN	NaN	NaN	NaN
_DGGLIC[Carbamidomethyl (C)]TSC[Carbamidomethyl (C)]R_.2	NaN	728955	NaN	NaN	NaN	NaN	NaN
_ILTTGFSR_.2	NaN	700376	NaN	NaN	NaN	NaN	NaN
_HVFGQPAK_.2	NaN	497948	NaN	NaN	NaN	NaN	NaN
_HVFGQPAK_.1	NaN	113874	NaN	NaN	NaN	NaN	NaN
_AVFVSEGK_.2	NaN	436571	NaN	NaN	NaN	NaN	NaN
_AVFVSEGK_.1	NaN	86367.6	NaN	NaN	NaN	NaN	NaN
_LQATVQELQK_.2	NaN	414444	NaN	NaN	NaN	NaN	NaN
_LQATVQELQK_.1	NaN	10023.1	NaN	NaN	NaN	NaN	NaN
_ADQC[Carbamidomethyl (C)]YEDVR_.2	NaN	302101	NaN	NaN	NaN	NaN	NaN
_AAPEASGTPSSDAVSRLEEEM[Oxidation (M)]R_.3	NaN	205779	NaN	NaN	NaN	NaN	NaN
_AAPEASGTPSSDAVSRLEEEM[Oxidation (M)]RK_.3	NaN	133271	NaN	NaN	NaN	NaN	NaN
_C[Carbamidomethyl (C)]EPIAM[Oxidation (M)]TVPR_.2	NaN	129546	NaN	NaN	NaN	NaN	NaN
_GTVVAEK_.1	NaN	88079.3	NaN	NaN	NaN	NaN	NaN
_DGYVPPK_.1	NaN	87039.3	NaN	NaN	NaN	NaN	NaN
_LEETVQAK_.2	NaN	54139.2	NaN	NaN	NaN	NaN	NaN
_AAPEASGTPSSDAVSR_.2	NaN	50414.1	NaN	NaN	NaN	NaN	NaN
_KLQATVQELQK_.2	NaN	17895.7	NaN	NaN	NaN	NaN	NaN
_KLQATVQELQK_.3	NaN	15640	NaN	NaN	NaN	NaN	NaN
_GM[Oxidation (M)]GYM[Oxidation (M)]PK_.1	NaN	32615.5	NaN	NaN	NaN	NaN	NaN
_TDDYLDQPC[Carbamidomethyl (C)]LETVNR_.2	NaN	188113	NaN	NaN	NaN	NaN	NaN
_EVEPALELLEPIDQK_.2	NaN	148483	NaN	NaN	NaN	NaN	NaN
_TFEGVDPQTTSM[Oxidation (M)]R_.2	NaN	135966	NaN	NaN	NaN	NaN	NaN
_QLIC[Carbamidomethyl (C)]DPSYIPDR_.2	NaN	113547	NaN	NaN	NaN	NaN	NaN
_YIAIASTTVETTDPEK_.2	NaN	95444	NaN	NaN	NaN	NaN	NaN
_IIC[Carbamidomethyl (C)]ILSHPIK_.2	NaN	29251.5	NaN	NaN	NaN	NaN	NaN
_IIC[Carbamidomethyl (C)]ILSHPIK_.3	NaN	26649	NaN	NaN	NaN	NaN	NaN
_VLHM[Oxidation (M)]DRNPYYGGESSSITPLEELYK_.3	NaN	17501	NaN	NaN	NaN	NaN	NaN
_VLHM[Oxidation (M)]DRNPYYGGESSSITPLEELYK_.4	NaN	6979.71	NaN	NaN	NaN	NaN	NaN
_NPYYGGESSSITPLEELYK_.2	NaN	22063.4	NaN	NaN	NaN	NaN	NaN
_VPSTETEALASNLM[Oxidation (M)]GM[Oxidation (M)]FEK_.2	NaN	9995.68	NaN	NaN	NaN	NaN	NaN
_VVEGSFVYK_.1	NaN	6566	NaN	NaN	NaN	NaN	NaN
_KGTNYLADVFEK_.2	NaN	51231.6	NaN	NaN	NaN	NaN	NaN
_GTNYLADVFEK_.2	NaN	10986.5	NaN	NaN	NaN	NaN	NaN
_SIIGM[Oxidation (M)]IDM[Oxidation (M)]FHK_.3	NaN	5261.03	NaN	NaN	NaN	NaN	NaN
_VSILESLEK_.2	NaN	8813.26	NaN	NaN	NaN	NaN	NaN
_AATITATSPGALWGLDR_.2	NaN	230588	NaN	NaN	NaN	NaN	NaN
_GSFGELALM[Oxidation (M)]YNTPR_.2	NaN	173505	NaN	NaN	NaN	NaN	NaN
_TWGDLGAAAGGGTPSK_.2	NaN	169081	NaN	NaN	NaN	NaN	NaN
_RASVC[Carbamidomethyl (C)]AEAYNPDEEEDDAESR_.3	NaN	164843	NaN	NaN	NaN	NaN	NaN
_SLEFSER_.2	NaN	106876	NaN	NaN	NaN	NaN	NaN
_AASAHAIGTVK_.2	NaN	63644.9	NaN	NaN	NaN	NaN	NaN
_AASAHAIGTVK_.1	NaN	12305.9	NaN	NaN	NaN	NaN	NaN
_VVDVIGTK_.2	NaN	71439.8	NaN	NaN	NaN	NaN	NaN
_GTFDIYVK_.1	NaN	32290.5	NaN	NaN	NaN	NaN	NaN
_GTFDIYVK_.2	NaN	29441.1	NaN	NaN	NaN	NaN	NaN
_DGEHVIDQGDDGDNFYVIDR_.2	NaN	24985.8	NaN	NaN	NaN	NaN	NaN
_DGEHVIDQGDDGDNFYVIDR_.3	NaN	16241.5	NaN	NaN	NaN	NaN	NaN
_GQYFGELALVTNKPR_.3	NaN	23889.8	NaN	NaN	NaN	NaN	NaN
_C[Carbamidomethyl (C)]VGNYDNR_.2	NaN	15153.9	NaN	NaN	NaN	NaN	NaN
_DILKPSPGK_.2	NaN	30820.4	NaN	NaN	NaN	NaN	NaN
_FYLYPDITR_.2	NaN	10553.6	NaN	NaN	NaN	NaN	NaN
_SITPETPTEIPC[Carbamidomethyl (C)]GDIR_.2	NaN	112174	NaN	NaN	NaN	NaN	NaN
_LIITPGTFK_.2	NaN	34298.8	NaN	NaN	NaN	NaN	NaN
_DHAVFTR_.2	NaN	96479.9	NaN	NaN	NaN	NaN	NaN
_QISQAYEVLSDAK_.2	NaN	55188.8	NaN	NaN	NaN	NaN	NaN
_ETTYYDVLGVKPNATQEELK_.3	NaN	13237.1	NaN	NaN	NaN	NaN	NaN
_TIVITSHPGQIVK_.3	NaN	11448.2	NaN	NaN	NaN	NaN	NaN
_ERPEAPDQTLPPLNNFSVAEC[Carbamidomethyl (C)]QLM[Oxidation (M)]K_.3	NaN	25993.1	NaN	NaN	NaN	NaN	NaN
_DEVAHTVTESR_.2	NaN	11032	NaN	NaN	NaN	NaN	NaN
_M[Oxidation (M)]VLAAAGGVEHQQLLDLAQK_.3	NaN	248715	NaN	NaN	NaN	NaN	NaN
_M[Oxidation (M)]VLAAAGGVEHQQLLDLAQK_.2	NaN	29356.5	NaN	NaN	NaN	NaN	NaN
_ADLTEYLSTHYK_.2	NaN	174814	NaN	NaN	NaN	NaN	NaN
_ADLTEYLSTHYK_.3	NaN	72457.2	NaN	NaN	NaN	NaN	NaN
_IAEVDASVVR_.2	NaN	215047	NaN	NaN	NaN	NaN	NaN
_LC[Carbamidomethyl (C)]TSATESEVAR_.2	NaN	195917	NaN	NaN	NaN	NaN	NaN
_HLGGIPWTYAEDAVPTLTPC[Carbamidomethyl (C)]R_.3	NaN	113646	NaN	NaN	NaN	NaN	NaN
_HLGGIPWTYAEDAVPTLTPC[Carbamidomethyl (C)]R_.2	NaN	47272.2	NaN	NaN	NaN	NaN	NaN
_FTGSEIR_.2	NaN	145579	NaN	NaN	NaN	NaN	NaN
_YIYDQC[Carbamidomethyl (C)]PAVAGYGPIEQLPDYNR_.3	NaN	123422	NaN	NaN	NaN	NaN	NaN
_SLLTYGR_.2	NaN	75425.2	NaN	NaN	NaN	NaN	NaN
_NALVSHLDGTTPVC[Carbamidomethyl (C)]EDIGR_.2	NaN	72856.7	NaN	NaN	NaN	NaN	NaN
_AVELLGDIVQNC[Carbamidomethyl (C)]SLEDSQIEK_.3	NaN	45138.2	NaN	NaN	NaN	NaN	NaN
_AVELLGDIVQNC[Carbamidomethyl (C)]SLEDSQIEK_.2	NaN	21723.2	NaN	NaN	NaN	NaN	NaN
_ERDVILR_.2	NaN	66770	NaN	NaN	NaN	NaN	NaN
_EHTAYYIK_.2	NaN	43496.8	NaN	NaN	NaN	NaN	NaN
_SGM[Oxidation (M)]FWLR_.2	NaN	23026.9	NaN	NaN	NaN	NaN	NaN
_EVESM[Oxidation (M)]GAHLNAYSTR_.3	NaN	16110.9	NaN	NaN	NaN	NaN	NaN
_EM[Oxidation (M)]QENDASM[Oxidation (M)]R_.2	NaN	8532.98	NaN	NaN	NaN	NaN	NaN
_VASEQSSQPTC[Carbamidomethyl (C)]TVGVWIDVGSR_.3	NaN	1007.02	NaN	NaN	NaN	NaN	NaN
_DLGLAQDSATSTK_.2	NaN	61994	NaN	NaN	NaN	NaN	NaN
_GSLLIDSSTIDPAVSK_.2	NaN	49001.5	NaN	NaN	NaN	NaN	NaN
_M[Oxidation (M)]GAVFM[Oxidation (M)]DAPVSGGVGAAR_.2	NaN	37379.2	NaN	NaN	NaN	NaN	NaN
_SPILLGSLAHQIYR_.2	NaN	6284.99	NaN	NaN	NaN	NaN	NaN
_SPILLGSLAHQIYR_.3	NaN	4879.41	NaN	NaN	NaN	NaN	NaN
_TLTPISAAYAR_.2	NaN	29332.4	NaN	NaN	NaN	NaN	NaN
_LDFNLIR_.2	NaN	25074.7	NaN	NaN	NaN	NaN	NaN
_TGLVEFAR_.2	NaN	19600.1	NaN	NaN	NaN	NaN	NaN
_NLTALGLNLVASGGTAK_.2	NaN	16830.1	NaN	NaN	NaN	NaN	NaN
_TLHPAVHAGILAR_.3	NaN	11606.9	NaN	NaN	NaN	NaN	NaN
_STGEAFVQFASQEIAEK_.2	NaN	39233.6	NaN	NaN	NaN	NaN	NaN
_VHIEIGPDGR_.2	NaN	33211	NaN	NaN	NaN	NaN	NaN
_DSTLIM[Oxidation (M)]QLLR_.2	NaN	8784742	NaN	NaN	NaN	NaN	NaN
_NLLSVAYK_.2	NaN	4958944	NaN	NaN	NaN	NaN	NaN
_NLLSVAYK_.1	NaN	2.33606e+06	NaN	NaN	NaN	NaN	NaN
_VISSIEQK_.2	NaN	1702477	NaN	NaN	NaN	NaN	NaN
_VISSIEQK_.1	NaN	266496	NaN	NaN	NaN	NaN	NaN
_LAEQAER_.2	NaN	1.0503e+06	NaN	NaN	NaN	NaN	NaN
_YLIPNATQPESK_.2	NaN	587030	NaN	NaN	NaN	NaN	NaN
_AVTEQGHELSNEER_.2	NaN	288614	NaN	NaN	NaN	NaN	NaN
_AVTEQGHELSNEER_.3	NaN	167849	NaN	NaN	NaN	NaN	NaN
_LAEQAERYDDM[Oxidation (M)]AAAM[Oxidation (M)]K_.3	NaN	197989	NaN	NaN	NaN	NaN	NaN
_LAEQAERYDDM[Oxidation (M)]AAAM[Oxidation (M)]K_.2	NaN	178900	NaN	NaN	NaN	NaN	NaN
_LAEQAERYDDMAAAM[Oxidation (M)]K_.2	NaN	8480.31	NaN	NaN	NaN	NaN	NaN
_LAEQAERYDDM[Oxidation (M)]AAAMK_.3	NaN	6350.25	NaN	NaN	NaN	NaN	NaN
_M[Oxidation (M)]KGDYFR_.2	NaN	252988	NaN	NaN	NaN	NaN	NaN
_QTTVSNSQQAYQEAFEISKK_.3	NaN	131302	NaN	NaN	NaN	NaN	NaN
_QTTVSNSQQAYQEAFEISKK_.2	NaN	8560.23	NaN	NaN	NaN	NaN	NaN
_QTTVSNSQQAYQEAFEISK_.2	NaN	88369.9	NaN	NaN	NaN	NaN	NaN
_YLSEVASGDNK_.1	NaN	31710.6	NaN	NaN	NaN	NaN	NaN
_EM[Oxidation (M)]QPTHPIR_.1	NaN	5292.76	NaN	NaN	NaN	NaN	NaN
_LAYINPDLALEEK_.2	NaN	343636	NaN	NaN	NaN	NaN	NaN
_TLLSDPTYR_.2	NaN	208780	NaN	NaN	NaN	NaN	NaN
_DPQALSEHLK_.2	NaN	181144	NaN	NaN	NaN	NaN	NaN
_LM[Oxidation (M)]DVGLIAIR_.2	NaN	172898	NaN	NaN	NaN	NaN	NaN
_LMDVGLIAIR_.2	NaN	8154.63	NaN	NaN	NaN	NaN	NaN
_LDPHNHVLYSNR_.2	NaN	94021.3	NaN	NaN	NaN	NaN	NaN
_LDPHNHVLYSNR_.3	NaN	77391.1	NaN	NaN	NaN	NaN	NaN
_LLEFQLALK_.2	NaN	167012	NaN	NaN	NaN	NaN	NaN
_AAALEFLNRFEEAK_.3	NaN	104542	NaN	NaN	NaN	NaN	NaN
_AAALEFLNRFEEAK_.2	NaN	58807.8	NaN	NaN	NaN	NaN	NaN
_LILEQM[Oxidation (M)]QK_.2	NaN	142309	NaN	NaN	NaN	NaN	NaN
_ELIEQLR_.2	NaN	134171	NaN	NaN	NaN	NaN	NaN
_ELDPTNM[Oxidation (M)]TYITNQAAVYFEK_.2	NaN	97254.5	NaN	NaN	NaN	NaN	NaN
_ELDPTNM[Oxidation (M)]TYITNQAAVYFEK_.3	NaN	10638.8	NaN	NaN	NaN	NaN	NaN
_ALDLDSSC[Carbamidomethyl (C)]K_.2	NaN	91130	NaN	NaN	NaN	NaN	NaN
_ALDLDSSC[Carbamidomethyl (C)]K_.1	NaN	12144.1	NaN	NaN	NaN	NaN	NaN
_HEANNPQLK_.2	NaN	97085.2	NaN	NaN	NaN	NaN	NaN
_RTYEEGLK_.2	NaN	87830.2	NaN	NaN	NaN	NaN	NaN
_TVDLKPDWGK_.2	NaN	83090.2	NaN	NaN	NaN	NaN	NaN
_ETKPEPM[Oxidation (M)]EEDLPENKK_.3	NaN	51286.6	NaN	NaN	NaN	NaN	NaN
_ETKPEPM[Oxidation (M)]EEDLPENKK_.2	NaN	27725.2	NaN	NaN	NaN	NaN	NaN
_TPDVLKK_.2	NaN	74605.6	NaN	NaN	NaN	NaN	NaN
_IGNSYFK_.2	NaN	69274	NaN	NaN	NaN	NaN	NaN
_DAIHFYNK_.2	NaN	61412.6	NaN	NaN	NaN	NaN	NaN
_DC[Carbamidomethyl (C)]EEC[Carbamidomethyl (C)]IQLEPTFIK_.2	NaN	60485.5	NaN	NaN	NaN	NaN	NaN
_DFDTALK_.1	NaN	31140.6	NaN	NaN	NaN	NaN	NaN
_FM[Oxidation (M)]NPFNM[Oxidation (M)]PNLYQK_.2	NaN	30422.4	NaN	NaN	NaN	NaN	NaN
_HYTEAIK_.1	NaN	20329.8	NaN	NaN	NaN	NaN	NaN
_AAALEFLNR_.2	NaN	18843.5	NaN	NaN	NaN	NaN	NaN
_NPVIAQK_.1	NaN	8558.07	NaN	NaN	NaN	NaN	NaN
_C[Carbamidomethyl (C)]RELC[Carbamidomethyl (C)]EK_.2	NaN	6362.49	NaN	NaN	NaN	NaN	NaN
_ELGNDAYK_.1	NaN	5505.28	NaN	NaN	NaN	NaN	NaN
_C[Carbamidomethyl (C)]IESLIAVFQK_.2	NaN	9824.31	NaN	NaN	NaN	NaN	NaN
_NAVQQEDLFQQPGLR_.2	NaN	25062.2	NaN	NaN	NaN	NaN	NaN
_AQEFIHQFLC[Carbamidomethyl (C)]NPL_.2	NaN	10622.2	NaN	NaN	NaN	NaN	NaN
_GLFIIDGK_.2	NaN	410560	NaN	NaN	NaN	NaN	NaN
_GLFIIDGK_.1	NaN	255814	NaN	NaN	NaN	NaN	NaN
_ATAVVDGAFK_.2	NaN	469133	NaN	NaN	NaN	NaN	NaN
_ATAVVDGAFK_.1	NaN	71947.4	NaN	NaN	NaN	NaN	NaN
_TDEGIAYR_.2	NaN	446049	NaN	NaN	NaN	NaN	NaN
_TDEGIAYR_.1	NaN	55098.2	NaN	NaN	NaN	NaN	NaN
_RLSEDYGVLK_.2	NaN	332420	NaN	NaN	NaN	NaN	NaN
_LVQAFQYTDEHGEVC[Carbamidomethyl (C)]PAGWKPGSDTIKPNVDDSK_.5	NaN	156463	NaN	NaN	NaN	NaN	NaN
_LVQAFQYTDEHGEVC[Carbamidomethyl (C)]PAGWKPGSDTIKPNVDDSK_.4	NaN	133767	NaN	NaN	NaN	NaN	NaN
_LSEDYGVLK_.2	NaN	90726.4	NaN	NaN	NaN	NaN	NaN
_IGKPAPDFK_.2	NaN	61315.4	NaN	NaN	NaN	NaN	NaN
_SVDEALR_.1	NaN	42765.2	NaN	NaN	NaN	NaN	NaN
_IGFFQGDIR_.2	NaN	29524.3	NaN	NaN	NaN	NaN	NaN
_VLQPTVFPVVPR_.2	NaN	22654.9	NaN	NaN	NaN	NaN	NaN
_NIVSDC[Carbamidomethyl (C)]SAFVK_.2	NaN	12547.7	NaN	NaN	NaN	NaN	NaN
_YTFVVPEDTR_.2	NaN	75093.3	NaN	NaN	NaN	NaN	NaN
_EYFAIDNSGR_.2	NaN	46074	NaN	NaN	NaN	NaN	NaN
_HSIGYSIR_.2	NaN	45886.6	NaN	NaN	NaN	NaN	NaN
_YM[Oxidation (M)]SPPAGNR_.2	NaN	19243.4	NaN	NaN	NaN	NaN	NaN
_VDAETGDVFAIER_.2	NaN	13822.2	NaN	NaN	NaN	NaN	NaN
_ELAAC[Carbamidomethyl (C)]QLR_.2	NaN	103762	NaN	NaN	NaN	NaN	NaN
_ISFLENNLEQLTK_.2	NaN	101569	NaN	NaN	NaN	NaN	NaN
_LITDLQDQNQK_.2	NaN	100725	NaN	NaN	NaN	NaN	NaN
_ILQDSLGGNC[Carbamidomethyl (C)]R_.2	NaN	72686.1	NaN	NaN	NaN	NaN	NaN
_SATLASIDAELQK_.2	NaN	61508.6	NaN	NaN	NaN	NaN	NaN
_LYLVDLAGSEK_.2	NaN	59696.6	NaN	NaN	NaN	NaN	NaN
_EYELLSDELNQK_.2	NaN	55230.9	NaN	NaN	NaN	NaN	NaN
_SLTEYLQNVEQK_.2	NaN	53614.1	NaN	NaN	NaN	NaN	NaN
_TGAEGAVLDEAK_.2	NaN	53336.9	NaN	NaN	NaN	NaN	NaN
_PATAIGVIGNFTDAER_.2	NaN	40453.9	NaN	NaN	NaN	NaN	NaN
_PATAIGVIGNFTDAER_.3	NaN	9775.25	NaN	NaN	NaN	NaN	NaN
_TQM[Oxidation (M)]LDQEELLASTR_.2	NaN	47366.7	NaN	NaN	NaN	NaN	NaN
_VFQSSTSQEQVYNDC[Carbamidomethyl (C)]AK_.2	NaN	43669.1	NaN	NaN	NaN	NaN	NaN
_FQGEDTVVIASK_.2	NaN	38837.2	NaN	NaN	NaN	NaN	NaN
_LFVQDLATR_.2	NaN	37116.3	NaN	NaN	NaN	NaN	NaN
_VSYFEIYLDK_.2	NaN	35627.7	NaN	NaN	NaN	NaN	NaN
_QAVEQQIQSHR_.2	NaN	33885.8	NaN	NaN	NaN	NaN	NaN
_DLAEIGIAVGNNDVK_.2	NaN	30613.4	NaN	NaN	NaN	NaN	NaN
_DITLTNDKPATAIGVIGNFTDAER_.3	NaN	29346.6	NaN	NaN	NaN	NaN	NaN
_IRDLLDVSK_.2	NaN	29105.6	NaN	NaN	NaN	NaN	NaN
_ANLEAFTVDK_.2	NaN	26782.8	NaN	NaN	NaN	NaN	NaN
_DVLEGYNGTIFAYGQTSSGK_.2	NaN	24877.2	NaN	NaN	NaN	NaN	NaN
_LQAENDASKEEVK_.2	NaN	19774.6	NaN	NaN	NaN	NaN	NaN
_TQM[Oxidation (M)]LDQEELLASTRR_.3	NaN	19027.7	NaN	NaN	NaN	NaN	NaN
_SHSIFLINVK_.2	NaN	18596.8	NaN	NaN	NaN	NaN	NaN
_HVAVTNM[Oxidation (M)]NEHSSR_.3	NaN	16051	NaN	NaN	NaN	NaN	NaN
_NTIQWLENELNR_.2	NaN	15681.8	NaN	NaN	NaN	NaN	NaN
_RQLEESVDALSEELVQLR_.3	NaN	12131.6	NaN	NaN	NaN	NaN	NaN
_QPEGTGM[Oxidation (M)]IDEEFTVAR_.2	NaN	11160.1	NaN	NaN	NaN	NaN	NaN
_FQGEDTVVIASKPYAFDR_.3	NaN	9598.3	NaN	NaN	NaN	NaN	NaN
_TTIVIC[Carbamidomethyl (C)]C[Carbamidomethyl (C)]SPSSYNESETK_.2	NaN	7878.33	NaN	NaN	NaN	NaN	NaN
_QLDDKDEEINQQSQLVEK_.3	NaN	5718.53	NaN	NaN	NaN	NaN	NaN
_DGAFAEFLR_.2	NaN	28579	NaN	NaN	NaN	NaN	NaN
_VDANEEVEALIVK_.2	NaN	2943.37	NaN	NaN	NaN	NaN	NaN
_SIC[Carbamidomethyl (C)]STTNIQC[Carbamidomethyl (C)]K_.2	NaN	88864.6	NaN	NaN	NaN	NaN	NaN
_EYSLQVLK_.2	NaN	244232	NaN	NaN	NaN	NaN	NaN
_VLELVSITANK_.2	NaN	83587.1	NaN	NaN	NaN	NaN	NaN
_GYSLVSGGTDNHLVLVDLRPK_.3	NaN	47661	NaN	NaN	NaN	NaN	NaN
_GYSLVSGGTDNHLVLVDLRPK_.4	NaN	25683	NaN	NaN	NaN	NaN	NaN
_LGAPALTSR_.2	NaN	69966.3	NaN	NaN	NaN	NaN	NaN
_AALEALGSC[Carbamidomethyl (C)]LNNK_.2	NaN	65851.6	NaN	NaN	NaN	NaN	NaN
_TGLIDYNQLALTAR_.2	NaN	63818.3	NaN	NaN	NaN	NaN	NaN
_YSEGYPGK_.2	NaN	38773.7	NaN	NaN	NaN	NaN	NaN
_SGLIFYR_.2	NaN	33636	NaN	NaN	NaN	NaN	NaN
_GLLNDAFQK_.2	NaN	11653.1	NaN	NaN	NaN	NaN	NaN
_TEEALALPR_.2	NaN	11455.4	NaN	NaN	NaN	NaN	NaN
_DLGM[Oxidation (M)]VTILVQDTDTALK_.2	NaN	4526.23	NaN	NaN	NaN	NaN	NaN
_VLATAFDTTLGGR_.2	NaN	144131	NaN	NaN	NaN	NaN	NaN
_NAVEEYVYEM[Oxidation (M)]R_.2	NaN	113718	NaN	NaN	NaN	NaN	NaN
_AGGIETIANEYSDR_.2	NaN	82281.4	NaN	NaN	NaN	NaN	NaN
_LEDTENWLYEDGEDQPK_.2	NaN	72214.4	NaN	NaN	NaN	NaN	NaN
_FLEM[Oxidation (M)]C[Carbamidomethyl (C)]NDLLAR_.2	NaN	67949.9	NaN	NaN	NaN	NaN	NaN
_EDIYAVEIVGGATR_.2	NaN	60453	NaN	NaN	NaN	NaN	NaN
_ELSTTLNADEAVTR_.2	NaN	52275.8	NaN	NaN	NaN	NaN	NaN
_WNSPAEEGSSDC[Carbamidomethyl (C)]EVFSK_.2	NaN	45587.7	NaN	NaN	NaN	NaN	NaN
_ELTSTC[Carbamidomethyl (C)]SPIISK_.2	NaN	21937.1	NaN	NaN	NaN	NaN	NaN
_KM[Oxidation (M)]DQPPQAK_.2	NaN	19929.6	NaN	NaN	NaN	NaN	NaN
_NKEDQYDHLDAADM[Oxidation (M)]TK_.3	NaN	17516.6	NaN	NaN	NaN	NaN	NaN
_FVSEDDRNSFTLK_.3	NaN	12279	NaN	NaN	NaN	NaN	NaN
_KFDEVLVNHFC[Carbamidomethyl (C)]EEFGK_.3	NaN	6979.64	NaN	NaN	NaN	NaN	NaN
_DLKPENILLDDYGHIR_.3	NaN	16447	NaN	NaN	NaN	NaN	NaN
_SPVFIAQVGQDLVSQTEEK_.2	NaN	5205.41	NaN	NaN	NaN	NaN	NaN
_VLEGNEQFINAAK_.2	NaN	270688	NaN	NaN	NaN	NaN	NaN
_ASYPGKITNSMFC[Carbamidomethyl (C)]VGFLEGGK_.4	NaN	149799	NaN	NaN	NaN	NaN	NaN
_VLPSITTEILK_.2	NaN	452646	NaN	NaN	NaN	NaN	NaN
_IFTSIGEDYDER_.2	NaN	341963	NaN	NaN	NaN	NaN	NaN
_DLQNVNITLR_.2	NaN	261328	NaN	NaN	NaN	NaN	NaN
_FDAGELITQR_.2	NaN	257651	NaN	NaN	NaN	NaN	NaN
_AAIISAEGDSK_.2	NaN	176488	NaN	NaN	NaN	NaN	NaN
_AAIISAEGDSK_.1	NaN	5857.17	NaN	NaN	NaN	NaN	NaN
_LEAAEDIAYQLSR_.2	NaN	119856	NaN	NaN	NaN	NaN	NaN
_EFTEAVEAK_.2	NaN	74502	NaN	NaN	NaN	NaN	NaN
_EFTEAVEAK_.1	NaN	14478.3	NaN	NaN	NaN	NaN	NaN
_KLEAAEDIAYQLSR_.3	NaN	41003.6	NaN	NaN	NaN	NaN	NaN
_KLEAAEDIAYQLSR_.2	NaN	36496.6	NaN	NaN	NaN	NaN	NaN
_NVPVITGSK_.2	NaN	52258.7	NaN	NaN	NaN	NaN	NaN
_NVPVITGSK_.1	NaN	24772.4	NaN	NaN	NaN	NaN	NaN
_QVSDDLTER_.2	NaN	70029.5	NaN	NaN	NaN	NaN	NaN
_VFESIGK_.1	NaN	64685.1	NaN	NaN	NaN	NaN	NaN
_AAELIANSLATAGDGLIELRK_.3	NaN	35638.8	NaN	NaN	NaN	NaN	NaN
_PIIFDC[Carbamidomethyl (C)]R_.2	NaN	31181.4	NaN	NaN	NaN	NaN	NaN
_IAELLSPGSVDPLTR_.2	NaN	283174	NaN	NaN	NaN	NaN	NaN
_LVLVNAVYFR_.2	NaN	88009.1	NaN	NaN	NaN	NaN	NaN
_SGGGGDIHQGFQSLLTEVNK_.3	NaN	73740.6	NaN	NaN	NaN	NaN	NaN
_NLGM[Oxidation (M)]TDAFELGK_.2	NaN	68926.4	NaN	NaN	NaN	NaN	NaN
_TGTQYLLR_.2	NaN	66337.1	NaN	NaN	NaN	NaN	NaN
_SC[Carbamidomethyl (C)]DFLSSFR_.2	NaN	63313	NaN	NaN	NaN	NaN	NaN
_GNWDEQFDK_.2	NaN	56472.7	NaN	NaN	NaN	NaN	NaN
_LEESYDM[Oxidation (M)]ESVLR_.2	NaN	52938.2	NaN	NaN	NaN	NaN	NaN
_GNTAAQM[Oxidation (M)]AQILSFNK_.2	NaN	29260.9	NaN	NaN	NaN	NaN	NaN
_HINTWVAEK_.2	NaN	12138.8	NaN	NaN	NaN	NaN	NaN
_VTTM[Oxidation (M)]DAELEFAIQPNTTGK_.2	NaN	621412	NaN	NaN	NaN	NaN	NaN
_VTTM[Oxidation (M)]DAELEFAIQPNTTGK_.3	NaN	131192	NaN	NaN	NaN	NaN	NaN
_VTTMDAELEFAIQPNTTGK_.2	NaN	8411.7	NaN	NaN	NaN	NaN	NaN
_KAPDFVFYAPR_.2	NaN	440109	NaN	NaN	NaN	NaN	NaN
_KAPDFVFYAPR_.3	NaN	270408	NaN	NaN	NaN	NaN	NaN
_NISFNDK_.2	NaN	322304	NaN	NaN	NaN	NaN	NaN
_NISFNDK_.1	NaN	100469	NaN	NaN	NaN	NaN	NaN
_LFFLQVK_.2	NaN	312374	NaN	NaN	NaN	NaN	NaN
_LFFLQVK_.1	NaN	109965	NaN	NaN	NaN	NaN	NaN
_IGFPWSEIR_.2	NaN	350638	NaN	NaN	NaN	NaN	NaN
_APDFVFYAPR_.2	NaN	179818	NaN	NaN	NaN	NaN	NaN
_QLFDQVVK_.2	NaN	128799	NaN	NaN	NaN	NaN	NaN
_EKEELM[Oxidation (M)]ER_.2	NaN	93424	NaN	NaN	NaN	NaN	NaN
_ILALC[Carbamidomethyl (C)]M[Oxidation (M)]GNHELYM[Oxidation (M)]R_.3	NaN	25900.4	NaN	NaN	NaN	NaN	NaN
_ILALC[Carbamidomethyl (C)]M[Oxidation (M)]GNHELYM[Oxidation (M)]R_.2	NaN	23499.8	NaN	NaN	NaN	NaN	NaN
_FVIKPIDK_.2	NaN	46581	NaN	NaN	NaN	NaN	NaN
_AFAAQEDLEK_.2	NaN	26486.1	NaN	NaN	NaN	NaN	NaN
_NQEQLAAELAEFTAK_.2	NaN	24556.7	NaN	NaN	NaN	NaN	NaN
_AGNLGGGVVTIER_.2	NaN	68855.5	NaN	NaN	NaN	NaN	NaN
_ITVTSEVPFSK_.2	NaN	15388	NaN	NaN	NaN	NaN	NaN
_DVDIDSYPDEELPC[Carbamidomethyl (C)]SAR_.2	NaN	18713.4	NaN	NaN	NaN	NaN	NaN
_VQALEEANNDLENK_.2	NaN	1.30219e+06	NaN	NaN	NaN	NaN	NaN
_TLLDIDNTR_.2	NaN	1.19812e+06	NaN	NaN	NaN	NaN	NaN
_TLLDIDNTR_.1	NaN	27415.4	NaN	NaN	NaN	NaN	NaN
_HGVQELEIELQSQLSK_.3	NaN	1.03478e+06	NaN	NaN	NaN	NaN	NaN
_EIETYHNLLEGGQEDFESSGAGK_.3	NaN	832723	NaN	NaN	NaN	NaN	NaN
_DQIVDLTVGNNK_.2	NaN	673417	NaN	NaN	NaN	NaN	NaN
_NYSPYYNTIDDLK_.2	NaN	540262	NaN	NaN	NaN	NaN	NaN
_M[Oxidation (M)]TLDDFR_.2	NaN	368480	NaN	NaN	NaN	NaN	NaN
_MTLDDFR_.2	NaN	113569	NaN	NaN	NaN	NaN	NaN
_QVLDNLTM[Oxidation (M)]EK_.2	NaN	454336	NaN	NaN	NaN	NaN	NaN
_QVLDNLTMEK_.2	NaN	21160.6	NaN	NaN	NaN	NaN	NaN
_IQDWYDK_.2	NaN	312974	NaN	NaN	NaN	NaN	NaN
_IQDWYDK_.1	NaN	102545	NaN	NaN	NaN	NaN	NaN
_IKFEM[Oxidation (M)]EQNLR_.2	NaN	148109	NaN	NaN	NaN	NaN	NaN
_IKFEM[Oxidation (M)]EQNLR_.3	NaN	110194	NaN	NaN	NaN	NaN	NaN
_IKFEMEQNLR_.2	NaN	70538.5	NaN	NaN	NaN	NaN	NaN
_TLNDM[Oxidation (M)]RQEYEQLIAK_.3	NaN	134381	NaN	NaN	NaN	NaN	NaN
_TLNDM[Oxidation (M)]RQEYEQLIAK_.2	NaN	54043.7	NaN	NaN	NaN	NaN	NaN
_TLNDMRQEYEQLIAK_.3	NaN	35048.7	NaN	NaN	NaN	NaN	NaN
_TLNDMRQEYEQLIAK_.2	NaN	6598.27	NaN	NaN	NaN	NaN	NaN
_STM[Oxidation (M)]QELNSR_.2	NaN	158089	NaN	NaN	NaN	NaN	NaN
_STMQELNSR_.2	NaN	68368.7	NaN	NaN	NaN	NaN	NaN
_QGVDADINGLR_.2	NaN	211855	NaN	NaN	NaN	NaN	NaN
_FEM[Oxidation (M)]EQNLR_.2	NaN	188392	NaN	NaN	NaN	NaN	NaN
_FEMEQNLR_.2	NaN	21150.4	NaN	NaN	NaN	NaN	NaN
_FSSSGGGGGGGR_.2	NaN	165447	NaN	NaN	NaN	NaN	NaN
_GGSGGSHGGGSGFGGESGGSYGGGEEASGSGGGYGGGSGK_.3	NaN	155373	NaN	NaN	NaN	NaN	NaN
_FSSSSGYGGGSSR_.2	NaN	134531	NaN	NaN	NaN	NaN	NaN
_HGVQELEIELQSQLSKK_.3	NaN	55991.1	NaN	NaN	NaN	NaN	NaN
_DIENQYETQITQIEHEVSSSGQEVQSSAK_.3	NaN	52545.2	NaN	NaN	NaN	NaN	NaN
_DIENQYETQITQIEHEVSSSGQEVQSSAK_.4	NaN	0.919029	NaN	NaN	NaN	NaN	NaN
_QFSSSYLSR_.2	NaN	50676.6	NaN	NaN	NaN	NaN	NaN
_SGGGGGGGLGSGGSIR_.2	NaN	46993.1	NaN	NaN	NaN	NaN	NaN
_GGSGGSYGGGGSGGGYGGGSGSR_.2	NaN	41247.4	NaN	NaN	NaN	NaN	NaN
_QEYEQLIAK_.2	NaN	37647	NaN	NaN	NaN	NaN	NaN
_QEIEC[Carbamidomethyl (C)]QNQEYSLLLSIK_.2	NaN	28616.8	NaN	NaN	NaN	NaN	NaN
_GPAAIQK_.1	NaN	22846.6	NaN	NaN	NaN	NaN	NaN
_SDLEM[Oxidation (M)]QYETLQEELM[Oxidation (M)]ALKK_.3	NaN	6979.23	NaN	NaN	NaN	NaN	NaN
_GPGGVWAAK_.2	NaN	3897462	NaN	NaN	NaN	NaN	NaN
_GPGGVWAAK_.1	NaN	492351	NaN	NaN	NaN	NaN	NaN
_EALQGVGDM[Oxidation (M)]GR_.2	NaN	2916181	NaN	NaN	NaN	NaN	NaN
_EALQGVGDMGR_.2	NaN	168842	NaN	NaN	NaN	NaN	NaN
_GNYDAAQR_.2	NaN	2.68294e+06	NaN	NaN	NaN	NaN	NaN
_GNYDAAQR_.1	NaN	73617.6	NaN	NaN	NaN	NaN	NaN
_AYWDIM[Oxidation (M)]ISNHQNSNR_.2	NaN	953398	NaN	NaN	NaN	NaN	NaN
_AYWDIM[Oxidation (M)]ISNHQNSNR_.3	NaN	592301	NaN	NaN	NaN	NaN	NaN
_AYWDIMISNHQNSNR_.2	NaN	201915	NaN	NaN	NaN	NaN	NaN
_AYWDIMISNHQNSNR_.3	NaN	15540.9	NaN	NaN	NaN	NaN	NaN
_DPDRFRPDGLPK_.3	NaN	610535	NaN	NaN	NaN	NaN	NaN
_DPDRFRPDGLPK_.2	NaN	375085	NaN	NaN	NaN	NaN	NaN
_FRPDGLPK_.2	NaN	984107	NaN	NaN	NaN	NaN	NaN
_ANLQIDQINTDLNLER_.2	NaN	20779574	NaN	NaN	NaN	NaN	NaN
_ANLQIDQINTDLNLER_.3	NaN	512208	NaN	NaN	NaN	NaN	NaN
_IAQLEEQLDNETK_.2	NaN	19790712	NaN	NaN	NaN	NaN	NaN
_IAQLEEQLDNETK_.3	NaN	34297.2	NaN	NaN	NaN	NaN	NaN
_VSHLLGINVTDFTR_.2	NaN	10315115	NaN	NaN	NaN	NaN	NaN
_VSHLLGINVTDFTR_.3	NaN	8920348	NaN	NaN	NaN	NaN	NaN
_IIGLDQVAGM[Oxidation (M)]SETALPGAFK_.2	NaN	16847262	NaN	NaN	NaN	NaN	NaN
_IIGLDQVAGM[Oxidation (M)]SETALPGAFK_.3	NaN	1.23889e+06	NaN	NaN	NaN	NaN	NaN
_IAEFTTNLTEEEEK_.2	NaN	17087650	NaN	NaN	NaN	NaN	NaN
_SVHELEK_.2	NaN	16649353	NaN	NaN	NaN	NaN	NaN
_SVHELEK_.1	NaN	326335	NaN	NaN	NaN	NaN	NaN
_KLEEEQIILEDQNC[Carbamidomethyl (C)]K_.3	NaN	8888030	NaN	NaN	NaN	NaN	NaN
_KLEEEQIILEDQNC[Carbamidomethyl (C)]K_.2	NaN	7524223	NaN	NaN	NaN	NaN	NaN
_TDLLLEPYNK_.2	NaN	16236539	NaN	NaN	NaN	NaN	NaN
_TQLEELEDELQATEDAK_.2	NaN	15242135	NaN	NaN	NaN	NaN	NaN
_TQLEELEDELQATEDAK_.3	NaN	930392	NaN	NaN	NaN	NaN	NaN
_NFINNPLAQADWAAK_.2	NaN	15800688	NaN	NaN	NaN	NaN	NaN
_NFINNPLAQADWAAK_.3	NaN	56870.1	NaN	NaN	NaN	NaN	NaN
_LDPHLVLDQLR_.2	NaN	12537102	NaN	NaN	NaN	NaN	NaN
_LDPHLVLDQLR_.3	NaN	2.70415e+06	NaN	NaN	NaN	NaN	NaN
_LQVELDNVTGLLSQSDSK_.2	NaN	13211401	NaN	NaN	NaN	NaN	NaN
_LQVELDNVTGLLSQSDSK_.3	NaN	1610282	NaN	NaN	NaN	NaN	NaN
_DVLLQVDDERR_.3	NaN	7.69086e+06	NaN	NaN	NaN	NaN	NaN
_DVLLQVDDERR_.2	NaN	6.87289e+06	NaN	NaN	NaN	NaN	NaN
_EM[Oxidation (M)]EAELEDERK_.2	NaN	9587348	NaN	NaN	NaN	NaN	NaN
_EM[Oxidation (M)]EAELEDERK_.3	NaN	3.91399e+06	NaN	NaN	NaN	NaN	NaN
_EMEAELEDERK_.2	NaN	787142	NaN	NaN	NaN	NaN	NaN
_EMEAELEDERK_.3	NaN	163891	NaN	NaN	NaN	NaN	NaN
_NM[Oxidation (M)]DPLNDNIATLLHQSSDK_.3	NaN	9942477	NaN	NaN	NaN	NaN	NaN
_NM[Oxidation (M)]DPLNDNIATLLHQSSDK_.2	NaN	2.8278e+06	NaN	NaN	NaN	NaN	NaN
_NMDPLNDNIATLLHQSSDK_.3	NaN	419834	NaN	NaN	NaN	NaN	NaN
_NMDPLNDNIATLLHQSSDK_.2	NaN	239764	NaN	NaN	NaN	NaN	NaN
_M[Oxidation (M)]QQNIQELEEQLEEEESAR_.2	NaN	7131826	NaN	NaN	NaN	NaN	NaN
_M[Oxidation (M)]QQNIQELEEQLEEEESAR_.3	NaN	2940920	NaN	NaN	NaN	NaN	NaN
_MQQNIQELEEQLEEEESAR_.3	NaN	1.11439e+06	NaN	NaN	NaN	NaN	NaN
_MQQNIQELEEQLEEEESAR_.2	NaN	880162	NaN	NaN	NaN	NaN	NaN
_KFDQLLAEEK_.2	NaN	10776465	NaN	NaN	NaN	NaN	NaN
_KFDQLLAEEK_.3	NaN	751995	NaN	NaN	NaN	NaN	NaN
_VVFQEFR_.2	NaN	11435572	NaN	NaN	NaN	NaN	NaN
_VVFQEFR_.1	NaN	72286	NaN	NaN	NaN	NaN	NaN
_GALALEEK_.2	NaN	7.98049e+06	NaN	NaN	NaN	NaN	NaN
_GALALEEK_.1	NaN	3.11666e+06	NaN	NaN	NaN	NaN	NaN
_ASREEILAQAK_.3	NaN	6.76947e+06	NaN	NaN	NaN	NaN	NaN
_ASREEILAQAK_.2	NaN	4.29167e+06	NaN	NaN	NaN	NaN	NaN
_IM[Oxidation (M)]GIPEEEQM[Oxidation (M)]GLLR_.2	NaN	8870487	NaN	NaN	NaN	NaN	NaN
_IM[Oxidation (M)]GIPEEEQMGLLR_.2	NaN	1.38971e+06	NaN	NaN	NaN	NaN	NaN
_IMGIPEEEQM[Oxidation (M)]GLLR_.2	NaN	565749	NaN	NaN	NaN	NaN	NaN
_IMGIPEEEQMGLLR_.2	NaN	92031.7	NaN	NaN	NaN	NaN	NaN
_IM[Oxidation (M)]GIPEEEQM[Oxidation (M)]GLLR_.3	NaN	52838.9	NaN	NaN	NaN	NaN	NaN
_HSQAVEELAEQLEQTK_.3	NaN	8.18752e+06	NaN	NaN	NaN	NaN	NaN
_HSQAVEELAEQLEQTK_.2	NaN	2586538	NaN	NaN	NaN	NaN	NaN
_SM[Oxidation (M)]EAEM[Oxidation (M)]IQLQEELAAAER_.2	NaN	5.76238e+06	NaN	NaN	NaN	NaN	NaN
_SM[Oxidation (M)]EAEM[Oxidation (M)]IQLQEELAAAER_.3	NaN	2.03251e+06	NaN	NaN	NaN	NaN	NaN
_SM[Oxidation (M)]EAEMIQLQEELAAAER_.2	NaN	1610375	NaN	NaN	NaN	NaN	NaN
_SM[Oxidation (M)]EAEMIQLQEELAAAER_.3	NaN	564151	NaN	NaN	NaN	NaN	NaN
_SMEAEM[Oxidation (M)]IQLQEELAAAER_.2	NaN	368618	NaN	NaN	NaN	NaN	NaN
_SMEAEM[Oxidation (M)]IQLQEELAAAER_.3	NaN	145996	NaN	NaN	NaN	NaN	NaN
_VIQYLAYVASSHK_.2	NaN	5.41009e+06	NaN	NaN	NaN	NaN	NaN
_VIQYLAYVASSHK_.3	NaN	5047968	NaN	NaN	NaN	NaN	NaN
_ALELDSNLYR_.2	NaN	9848554	NaN	NaN	NaN	NaN	NaN
_ALELDSNLYR_.1	NaN	189425	NaN	NaN	NaN	NaN	NaN
_KM[Oxidation (M)]EDSVGC[Carbamidomethyl (C)]LETAEEVK_.3	NaN	6655627	NaN	NaN	NaN	NaN	NaN
_KM[Oxidation (M)]EDSVGC[Carbamidomethyl (C)]LETAEEVK_.2	NaN	2560575	NaN	NaN	NaN	NaN	NaN
_KMEDSVGC[Carbamidomethyl (C)]LETAEEVK_.3	NaN	451390	NaN	NaN	NaN	NaN	NaN
_KMEDSVGC[Carbamidomethyl (C)]LETAEEVK_.2	NaN	199404	NaN	NaN	NaN	NaN	NaN
_ELEDATETADAM[Oxidation (M)]NR_.2	NaN	8392234	NaN	NaN	NaN	NaN	NaN
_ELEDATETADAMNR_.2	NaN	684175	NaN	NaN	NaN	NaN	NaN
_ELEDATETADAM[Oxidation (M)]NR_.3	NaN	50312.8	NaN	NaN	NaN	NaN	NaN
_SM[Oxidation (M)]M[Oxidation (M)]QDREDQSILC[Carbamidomethyl (C)]TGESGAGK_.3	NaN	6.54898e+06	NaN	NaN	NaN	NaN	NaN
_SM[Oxidation (M)]M[Oxidation (M)]QDREDQSILC[Carbamidomethyl (C)]TGESGAGK_.2	NaN	1.00587e+06	NaN	NaN	NaN	NaN	NaN
_SMMQDREDQSILC[Carbamidomethyl (C)]TGESGAGK_.3	NaN	38588.9	NaN	NaN	NaN	NaN	NaN
_DLEGLSQR_.2	NaN	8.21502e+06	NaN	NaN	NaN	NaN	NaN
_DLEGLSQR_.1	NaN	349566	NaN	NaN	NaN	NaN	NaN
_LVWVPSDK_.2	NaN	4719565	NaN	NaN	NaN	NaN	NaN
_LVWVPSDK_.1	NaN	3.31896e+06	NaN	NaN	NaN	NaN	NaN
_ASITALEAK_.2	NaN	6.6731e+06	NaN	NaN	NaN	NaN	NaN
_ASITALEAK_.1	NaN	1.21977e+06	NaN	NaN	NaN	NaN	NaN
_SGFEPASLK_.2	NaN	6.68592e+06	NaN	NaN	NaN	NaN	NaN
_SGFEPASLK_.1	NaN	1.14414e+06	NaN	NaN	NaN	NaN	NaN
_RALEQQVEEM[Oxidation (M)]K_.2	NaN	4.12726e+06	NaN	NaN	NaN	NaN	NaN
_RALEQQVEEM[Oxidation (M)]K_.3	NaN	2.71413e+06	NaN	NaN	NaN	NaN	NaN
_RALEQQVEEMK_.2	NaN	738311	NaN	NaN	NaN	NaN	NaN
_RALEQQVEEMK_.3	NaN	97748.2	NaN	NaN	NaN	NaN	NaN
_NTNPNFVR_.2	NaN	7555192	NaN	NaN	NaN	NaN	NaN
_NTNPNFVR_.1	NaN	82914.8	NaN	NaN	NaN	NaN	NaN
_KVEAQLQELQVK_.2	NaN	4.80085e+06	NaN	NaN	NaN	NaN	NaN
_KVEAQLQELQVK_.3	NaN	2619572	NaN	NaN	NaN	NaN	NaN
_IAQLEEELEEEQGNTELINDR_.3	NaN	7244456	NaN	NaN	NaN	NaN	NaN
_THEAQIQEM[Oxidation (M)]R_.2	NaN	4809952	NaN	NaN	NaN	NaN	NaN
_THEAQIQEMR_.2	NaN	1.19319e+06	NaN	NaN	NaN	NaN	NaN
_THEAQIQEM[Oxidation (M)]R_.3	NaN	908892	NaN	NaN	NaN	NaN	NaN
_THEAQIQEMR_.3	NaN	250838	NaN	NaN	NaN	NaN	NaN
_FVSELWK_.2	NaN	5841345	NaN	NaN	NaN	NaN	NaN
_FVSELWK_.1	NaN	1.14237e+06	NaN	NaN	NaN	NaN	NaN
_KLEM[Oxidation (M)]DLK_.2	NaN	6089960	NaN	NaN	NaN	NaN	NaN
_KLEMDLK_.2	NaN	516506	NaN	NaN	NaN	NaN	NaN
_KLEM[Oxidation (M)]DLK_.1	NaN	209135	NaN	NaN	NaN	NaN	NaN
_AGKLDPHLVLDQLR_.3	NaN	5.01751e+06	NaN	NaN	NaN	NaN	NaN
_AGKLDPHLVLDQLR_.2	NaN	1.55642e+06	NaN	NaN	NaN	NaN	NaN
_NLPIYSEEIVEM[Oxidation (M)]YK_.2	NaN	5.76564e+06	NaN	NaN	NaN	NaN	NaN
_NLPIYSEEIVEMYK_.2	NaN	411341	NaN	NaN	NaN	NaN	NaN
_NLPIYSEEIVEM[Oxidation (M)]YK_.3	NaN	309366	NaN	NaN	NaN	NaN	NaN
_VEDM[Oxidation (M)]AELTC[Carbamidomethyl (C)]LNEASVLHNLK_.3	NaN	3909258	NaN	NaN	NaN	NaN	NaN
_VEDM[Oxidation (M)]AELTC[Carbamidomethyl (C)]LNEASVLHNLK_.2	NaN	1.45758e+06	NaN	NaN	NaN	NaN	NaN
_VEDMAELTC[Carbamidomethyl (C)]LNEASVLHNLK_.3	NaN	874068	NaN	NaN	NaN	NaN	NaN
_VEDMAELTC[Carbamidomethyl (C)]LNEASVLHNLK_.2	NaN	225212	NaN	NaN	NaN	NaN	NaN
_KEEELQAALARVEEEAAQK_.3	NaN	5218974	NaN	NaN	NaN	NaN	NaN
_KEEELQAALARVEEEAAQK_.4	NaN	780564	NaN	NaN	NaN	NaN	NaN
_KEEELQAALARVEEEAAQK_.2	NaN	359341	NaN	NaN	NaN	NaN	NaN
_RQLEEAEEEAQR_.3	NaN	5230932	NaN	NaN	NaN	NaN	NaN
_RQLEEAEEEAQR_.2	NaN	1.12223e+06	NaN	NaN	NaN	NaN	NaN
_VEAQLQELQVK_.2	NaN	6030611	NaN	NaN	NaN	NaN	NaN
_KQELEEIC[Carbamidomethyl (C)]HDLEAR_.3	NaN	4.55355e+06	NaN	NaN	NaN	NaN	NaN
_KQELEEIC[Carbamidomethyl (C)]HDLEAR_.2	NaN	1.09547e+06	NaN	NaN	NaN	NaN	NaN
_KQELEEIC[Carbamidomethyl (C)]HDLEAR_.4	NaN	375207	NaN	NaN	NaN	NaN	NaN
_ADFC[Carbamidomethyl (C)]IIHYAGK_.2	NaN	4985937	NaN	NaN	NaN	NaN	NaN
_ADFC[Carbamidomethyl (C)]IIHYAGK_.3	NaN	999953	NaN	NaN	NaN	NaN	NaN
_DLEGLSQRHEEK_.3	NaN	4910680	NaN	NaN	NaN	NaN	NaN
_DLEGLSQRHEEK_.2	NaN	1.0719e+06	NaN	NaN	NaN	NaN	NaN
_QTLENERGELANEVK_.3	NaN	4266204	NaN	NaN	NaN	NaN	NaN
_QTLENERGELANEVK_.2	NaN	1427590	NaN	NaN	NaN	NaN	NaN
_C[Carbamidomethyl (C)]IIPNHEK_.2	NaN	4982490	NaN	NaN	NaN	NaN	NaN
_C[Carbamidomethyl (C)]IIPNHEK_.1	NaN	466857	NaN	NaN	NaN	NaN	NaN
_NKHEAM[Oxidation (M)]ITDLEER_.3	NaN	2.98484e+06	NaN	NaN	NaN	NaN	NaN
_NKHEAM[Oxidation (M)]ITDLEER_.2	NaN	1.31921e+06	NaN	NaN	NaN	NaN	NaN
_NKHEAMITDLEER_.3	NaN	577848	NaN	NaN	NaN	NaN	NaN
_NKHEAMITDLEER_.2	NaN	276483	NaN	NaN	NaN	NaN	NaN
_NKHEAM[Oxidation (M)]ITDLEER_.4	NaN	222728	NaN	NaN	NaN	NaN	NaN
_KLVWVPSDK_.2	NaN	4.54007e+06	NaN	NaN	NaN	NaN	NaN
_KLVWVPSDK_.1	NaN	239441	NaN	NaN	NaN	NaN	NaN
_TEM[Oxidation (M)]EDLM[Oxidation (M)]SSKDDVGK_.2	NaN	2.52117e+06	NaN	NaN	NaN	NaN	NaN
_TEM[Oxidation (M)]EDLM[Oxidation (M)]SSKDDVGK_.3	NaN	1.62513e+06	NaN	NaN	NaN	NaN	NaN
_TEMEDLM[Oxidation (M)]SSKDDVGK_.2	NaN	215713	NaN	NaN	NaN	NaN	NaN
_TEM[Oxidation (M)]EDLMSSKDDVGK_.3	NaN	56688.4	NaN	NaN	NaN	NaN	NaN
_DQGELER_.2	NaN	3116299	NaN	NaN	NaN	NaN	NaN
_DQGELER_.1	NaN	1.46744e+06	NaN	NaN	NaN	NaN	NaN
_TELEDTLDSTAAQQELR_.2	NaN	3402389	NaN	NaN	NaN	NaN	NaN
_TELEDTLDSTAAQQELR_.3	NaN	837661	NaN	NaN	NaN	NaN	NaN
_REQEVNILK_.2	NaN	3.98335e+06	NaN	NaN	NaN	NaN	NaN
_DLEAHIDSANK_.2	NaN	3312928	NaN	NaN	NaN	NaN	NaN
_DLEAHIDSANK_.3	NaN	643434	NaN	NaN	NaN	NaN	NaN
_TLEEEAK_.2	NaN	3.39885e+06	NaN	NaN	NaN	NaN	NaN
_TLEEEAK_.1	NaN	539643	NaN	NaN	NaN	NaN	NaN
_IRELESQISELQEDLESER_.3	NaN	3.53805e+06	NaN	NaN	NaN	NaN	NaN
_IRELESQISELQEDLESER_.2	NaN	324453	NaN	NaN	NaN	NaN	NaN
_TVGQLYK_.2	NaN	2.63243e+06	NaN	NaN	NaN	NaN	NaN
_TVGQLYK_.1	NaN	1.22663e+06	NaN	NaN	NaN	NaN	NaN
_QLAAENR_.2	NaN	3.64161e+06	NaN	NaN	NaN	NaN	NaN
_QAQQERDELADEIANSSGK_.3	NaN	2.88238e+06	NaN	NaN	NaN	NaN	NaN
_QAQQERDELADEIANSSGK_.2	NaN	569365	NaN	NaN	NaN	NaN	NaN
_VRTELADK_.2	NaN	3.18155e+06	NaN	NaN	NaN	NaN	NaN
_VRTELADK_.1	NaN	246354	NaN	NaN	NaN	NaN	NaN
_EQLEEEEEAK_.2	NaN	3.24265e+06	NaN	NaN	NaN	NaN	NaN
_NSFREQLEEEEEAK_.3	NaN	1.85266e+06	NaN	NaN	NaN	NaN	NaN
_NSFREQLEEEEEAK_.2	NaN	1.2432e+06	NaN	NaN	NaN	NaN	NaN
_QAC[Carbamidomethyl (C)]VLM[Oxidation (M)]IK_.2	NaN	2.77872e+06	NaN	NaN	NaN	NaN	NaN
_QAC[Carbamidomethyl (C)]VLM[Oxidation (M)]IK_.1	NaN	148317	NaN	NaN	NaN	NaN	NaN
_QAC[Carbamidomethyl (C)]VLMIK_.2	NaN	68307.6	NaN	NaN	NaN	NaN	NaN
_QAC[Carbamidomethyl (C)]VLMIK_.1	NaN	17996.2	NaN	NaN	NaN	NaN	NaN
_LQEM[Oxidation (M)]EGTVK_.2	NaN	2.44664e+06	NaN	NaN	NaN	NaN	NaN
_LQEMEGTVK_.2	NaN	377986	NaN	NaN	NaN	NaN	NaN
_LQEM[Oxidation (M)]EGTVK_.1	NaN	83839.2	NaN	NaN	NaN	NaN	NaN
_LQEMEGTVK_.1	NaN	36254.9	NaN	NaN	NaN	NaN	NaN
_LQQELDDLLVDLDHQR_.3	NaN	1.90375e+06	NaN	NaN	NaN	NaN	NaN
_LQQELDDLLVDLDHQR_.2	NaN	922500	NaN	NaN	NaN	NaN	NaN
_NC[Carbamidomethyl (C)]AAYLK_.1	NaN	1.58964e+06	NaN	NaN	NaN	NaN	NaN
_NC[Carbamidomethyl (C)]AAYLK_.2	NaN	1227804	NaN	NaN	NaN	NaN	NaN
_ELESQISELQEDLESER_.2	NaN	2420033	NaN	NaN	NaN	NaN	NaN
_ELESQISELQEDLESER_.3	NaN	333308	NaN	NaN	NaN	NaN	NaN
_AGVLAHLEEERDLK_.3	NaN	2.2969e+06	NaN	NaN	NaN	NaN	NaN
_AGVLAHLEEERDLK_.2	NaN	304257	NaN	NaN	NaN	NaN	NaN
_DLQGRDEQSEEK_.2	NaN	1.89025e+06	NaN	NaN	NaN	NaN	NaN
_DLQGRDEQSEEK_.3	NaN	665094	NaN	NaN	NaN	NaN	NaN
_DKADFC[Carbamidomethyl (C)]IIHYAGK_.3	NaN	1.63495e+06	NaN	NaN	NaN	NaN	NaN
_DKADFC[Carbamidomethyl (C)]IIHYAGK_.2	NaN	904200	NaN	NaN	NaN	NaN	NaN
_KEEELQAALAR_.2	NaN	1.72592e+06	NaN	NaN	NaN	NaN	NaN
_KEEELQAALAR_.3	NaN	786595	NaN	NaN	NaN	NaN	NaN
_ADEWLM[Oxidation (M)]K_.2	NaN	2.03128e+06	NaN	NaN	NaN	NaN	NaN
_ADEWLM[Oxidation (M)]K_.1	NaN	293309	NaN	NaN	NaN	NaN	NaN
_ADEWLMK_.2	NaN	108247	NaN	NaN	NaN	NaN	NaN
_ADEWLMK_.1	NaN	59939.6	NaN	NaN	NaN	NaN	NaN
_AGVLAHLEEER_.2	NaN	1.42289e+06	NaN	NaN	NaN	NaN	NaN
_AGVLAHLEEER_.3	NaN	1.06979e+06	NaN	NaN	NaN	NaN	NaN
_DLGEELEALK_.2	NaN	2.31251e+06	NaN	NaN	NaN	NaN	NaN
_DLGEELEALK_.1	NaN	151599	NaN	NaN	NaN	NaN	NaN
_GDLPFVVPR_.2	NaN	2.09016e+06	NaN	NaN	NaN	NaN	NaN
_GDLPFVVPR_.1	NaN	330692	NaN	NaN	NaN	NaN	NaN
_LTEM[Oxidation (M)]ETLQSQLM[Oxidation (M)]AEK_.2	NaN	1515669	NaN	NaN	NaN	NaN	NaN
_LTEMETLQSQLM[Oxidation (M)]AEK_.2	NaN	539699	NaN	NaN	NaN	NaN	NaN
_LTEM[Oxidation (M)]ETLQSQLMAEK_.2	NaN	196393	NaN	NaN	NaN	NaN	NaN
_LTEM[Oxidation (M)]ETLQSQLM[Oxidation (M)]AEK_.3	NaN	87784	NaN	NaN	NaN	NaN	NaN
_LTEMETLQSQLMAEK_.2	NaN	13806.2	NaN	NaN	NaN	NaN	NaN
_LTEMETLQSQLM[Oxidation (M)]AEK_.3	NaN	10821.9	NaN	NaN	NaN	NaN	NaN
_KQELEEIC[Carbamidomethyl (C)]HDLEARVEEEEER_.4	NaN	1.35147e+06	NaN	NaN	NaN	NaN	NaN
_KQELEEIC[Carbamidomethyl (C)]HDLEARVEEEEER_.3	NaN	885926	NaN	NaN	NaN	NaN	NaN
_KQELEEIC[Carbamidomethyl (C)]HDLEARVEEEEER_.5	NaN	44690.6	NaN	NaN	NaN	NaN	NaN
_EEILAQAK_.2	NaN	1.69466e+06	NaN	NaN	NaN	NaN	NaN
_EEILAQAK_.1	NaN	418679	NaN	NaN	NaN	NaN	NaN
_QIATLHAQVADM[Oxidation (M)]K_.3	NaN	980142	NaN	NaN	NaN	NaN	NaN
_QIATLHAQVADM[Oxidation (M)]K_.2	NaN	840713	NaN	NaN	NaN	NaN	NaN
_QIATLHAQVADMK_.2	NaN	170045	NaN	NaN	NaN	NaN	NaN
_QIATLHAQVADMK_.3	NaN	101929	NaN	NaN	NaN	NaN	NaN
_HEAM[Oxidation (M)]ITDLEER_.2	NaN	1.4196e+06	NaN	NaN	NaN	NaN	NaN
_HEAMITDLEER_.2	NaN	497788	NaN	NaN	NaN	NaN	NaN
_HEAM[Oxidation (M)]ITDLEER_.3	NaN	168268	NaN	NaN	NaN	NaN	NaN
_VEEEEERC[Carbamidomethyl (C)]QHLQAEK_.3	NaN	1.59239e+06	NaN	NaN	NaN	NaN	NaN
_VEEEEERC[Carbamidomethyl (C)]QHLQAEK_.2	NaN	251447	NaN	NaN	NaN	NaN	NaN
_VEEEEERC[Carbamidomethyl (C)]QHLQAEK_.4	NaN	156690	NaN	NaN	NaN	NaN	NaN
_YEILTPNSIPK_.2	NaN	1.86612e+06	NaN	NaN	NaN	NaN	NaN
_DVLLQVDDER_.2	NaN	1770948	NaN	NaN	NaN	NaN	NaN
_ITDVIIGFQAC[Carbamidomethyl (C)]C[Carbamidomethyl (C)]R_.2	NaN	1.67092e+06	NaN	NaN	NaN	NaN	NaN
_ITDVIIGFQAC[Carbamidomethyl (C)]C[Carbamidomethyl (C)]R_.3	NaN	79570.2	NaN	NaN	NaN	NaN	NaN
_EQEVNILK_.2	NaN	1.58504e+06	NaN	NaN	NaN	NaN	NaN
_EQEVNILK_.1	NaN	146192	NaN	NaN	NaN	NaN	NaN
_FLSNGHVTIPGQQDK_.2	NaN	975247	NaN	NaN	NaN	NaN	NaN
_FLSNGHVTIPGQQDK_.3	NaN	744118	NaN	NaN	NaN	NaN	NaN
_M[Oxidation (M)]EDSVGC[Carbamidomethyl (C)]LETAEEVK_.2	NaN	1578593	NaN	NaN	NaN	NaN	NaN
_MEDSVGC[Carbamidomethyl (C)]LETAEEVK_.2	NaN	107584	NaN	NaN	NaN	NaN	NaN
_NRDEAIK_.2	NaN	1.57375e+06	NaN	NaN	NaN	NaN	NaN
_NRDEAIK_.1	NaN	90920.7	NaN	NaN	NaN	NaN	NaN
_DM[Oxidation (M)]FQETM[Oxidation (M)]EAM[Oxidation (M)]R_.2	NaN	681595	NaN	NaN	NaN	NaN	NaN
_DMFQETM[Oxidation (M)]EAM[Oxidation (M)]R_.2	NaN	363540	NaN	NaN	NaN	NaN	NaN
_DM[Oxidation (M)]FQETMEAM[Oxidation (M)]R_.2	NaN	250070	NaN	NaN	NaN	NaN	NaN
_DM[Oxidation (M)]FQETM[Oxidation (M)]EAMR_.2	NaN	244748	NaN	NaN	NaN	NaN	NaN
_DM[Oxidation (M)]FQETMEAMR_.2	NaN	60091.7	NaN	NaN	NaN	NaN	NaN
_KANLQIDQINTDLNLER_.3	NaN	866792	NaN	NaN	NaN	NaN	NaN
_KANLQIDQINTDLNLER_.2	NaN	603260	NaN	NaN	NaN	NaN	NaN
_KM[Oxidation (M)]QQNIQELEEQLEEEESAR_.3	NaN	1.39443e+06	NaN	NaN	NaN	NaN	NaN
_HEM[Oxidation (M)]PPHIYAITDTAYR_.3	NaN	930536	NaN	NaN	NaN	NaN	NaN
_HEM[Oxidation (M)]PPHIYAITDTAYR_.2	NaN	168364	NaN	NaN	NaN	NaN	NaN
_HEM[Oxidation (M)]PPHIYAITDTAYR_.4	NaN	144482	NaN	NaN	NaN	NaN	NaN
_HEMPPHIYAITDTAYR_.3	NaN	29417.3	NaN	NaN	NaN	NaN	NaN
_LQQLFNHTM[Oxidation (M)]FILEQEEYQR_.3	NaN	1.09157e+06	NaN	NaN	NaN	NaN	NaN
_LQQLFNHTMFILEQEEYQR_.3	NaN	115063	NaN	NaN	NaN	NaN	NaN
_LQQLFNHTM[Oxidation (M)]FILEQEEYQR_.4	NaN	11825	NaN	NaN	NaN	NaN	NaN
_DVDRIIGLDQVAGM[Oxidation (M)]SETALPGAFK_.3	NaN	1132031	NaN	NaN	NaN	NaN	NaN
_QEEEM[Oxidation (M)]M[Oxidation (M)]AKEEELVK_.3	NaN	628351	NaN	NaN	NaN	NaN	NaN
_QEEEM[Oxidation (M)]M[Oxidation (M)]AKEEELVK_.2	NaN	343915	NaN	NaN	NaN	NaN	NaN
_QEEEM[Oxidation (M)]MAKEEELVK_.3	NaN	58776.5	NaN	NaN	NaN	NaN	NaN
_QEEEMM[Oxidation (M)]AKEEELVK_.3	NaN	28698.8	NaN	NaN	NaN	NaN	NaN
_QEEEMM[Oxidation (M)]AKEEELVK_.2	NaN	21482.7	NaN	NaN	NaN	NaN	NaN
_QEEEM[Oxidation (M)]MAKEEELVK_.2	NaN	21276.5	NaN	NaN	NaN	NaN	NaN
_ALEEAM[Oxidation (M)]EQK_.2	NaN	425516	NaN	NaN	NaN	NaN	NaN
_ALEEAMEQK_.2	NaN	377337	NaN	NaN	NaN	NaN	NaN
_ALEEAM[Oxidation (M)]EQK_.1	NaN	93192.2	NaN	NaN	NaN	NaN	NaN
_ALEEAMEQK_.1	NaN	40371.9	NaN	NaN	NaN	NaN	NaN
_VDYKADEWLM[Oxidation (M)]K_.2	NaN	647621	NaN	NaN	NaN	NaN	NaN
_VDYKADEWLM[Oxidation (M)]K_.3	NaN	212838	NaN	NaN	NaN	NaN	NaN
_VDYKADEWLMK_.3	NaN	9737.81	NaN	NaN	NaN	NaN	NaN
_RDLGEELEALK_.2	NaN	705476	NaN	NaN	NaN	NaN	NaN
_RDLGEELEALK_.3	NaN	125628	NaN	NaN	NaN	NaN	NaN
_RHEM[Oxidation (M)]PPHIYAITDTAYR_.4	NaN	601782	NaN	NaN	NaN	NaN	NaN
_RHEM[Oxidation (M)]PPHIYAITDTAYR_.3	NaN	105136	NaN	NaN	NaN	NaN	NaN
_ERNTDQASM[Oxidation (M)]PDNTAAQK_.2	NaN	465779	NaN	NaN	NaN	NaN	NaN
_ERNTDQASMPDNTAAQK_.3	NaN	136700	NaN	NaN	NaN	NaN	NaN
_ERNTDQASMPDNTAAQK_.2	NaN	89541.9	NaN	NaN	NaN	NaN	NaN
_LQRELEDATETADAM[Oxidation (M)]NR_.3	NaN	490245	NaN	NaN	NaN	NaN	NaN
_LQRELEDATETADAM[Oxidation (M)]NR_.2	NaN	146014	NaN	NaN	NaN	NaN	NaN
_LQRELEDATETADAMNR_.3	NaN	35863.1	NaN	NaN	NaN	NaN	NaN
_LQRELEDATETADAMNR_.2	NaN	19840.1	NaN	NaN	NaN	NaN	NaN
_C[Carbamidomethyl (C)]QHLQAEK_.2	NaN	608989	NaN	NaN	NaN	NaN	NaN
_C[Carbamidomethyl (C)]QHLQAEK_.1	NaN	81915.8	NaN	NaN	NaN	NaN	NaN
_PLLQVSR_.2	NaN	678831	NaN	NaN	NaN	NaN	NaN
_EDQSILC[Carbamidomethyl (C)]TGESGAGK_.2	NaN	653975	NaN	NaN	NaN	NaN	NaN
_EEVGEEAIVELVENGKK_.3	NaN	442913	NaN	NaN	NaN	NaN	NaN
_EEVGEEAIVELVENGKK_.2	NaN	165938	NaN	NaN	NaN	NaN	NaN
_SM[Oxidation (M)]M[Oxidation (M)]QDREDQSILC[Carbamidomethyl (C)]TGESGAGKTENTK_.4	NaN	321721	NaN	NaN	NaN	NaN	NaN
_SM[Oxidation (M)]M[Oxidation (M)]QDREDQSILC[Carbamidomethyl (C)]TGESGAGKTENTK_.3	NaN	278525	NaN	NaN	NaN	NaN	NaN
_QFRTEM[Oxidation (M)]EDLM[Oxidation (M)]SSKDDVGK_.4	NaN	315905	NaN	NaN	NaN	NaN	NaN
_QFRTEM[Oxidation (M)]EDLM[Oxidation (M)]SSKDDVGK_.3	NaN	192958	NaN	NaN	NaN	NaN	NaN
_QFRTEMEDLM[Oxidation (M)]SSKDDVGK_.3	NaN	49623.6	NaN	NaN	NaN	NaN	NaN
_QFRTEM[Oxidation (M)]EDLM[Oxidation (M)]SSKDDVGK_.2	NaN	40143.9	NaN	NaN	NaN	NaN	NaN
_QRQELEK_.2	NaN	446252	NaN	NaN	NaN	NaN	NaN
_QRQELEK_.1	NaN	121051	NaN	NaN	NaN	NaN	NaN
_FSKVEDM[Oxidation (M)]AELTC[Carbamidomethyl (C)]LNEASVLHNLK_.4	NaN	313177	NaN	NaN	NaN	NaN	NaN
_FSKVEDM[Oxidation (M)]AELTC[Carbamidomethyl (C)]LNEASVLHNLK_.3	NaN	206343	NaN	NaN	NaN	NaN	NaN
_FSKVEDMAELTC[Carbamidomethyl (C)]LNEASVLHNLK_.3	NaN	35059.7	NaN	NaN	NaN	NaN	NaN
_FSKVEDMAELTC[Carbamidomethyl (C)]LNEASVLHNLK_.4	NaN	6878.97	NaN	NaN	NaN	NaN	NaN
_VNKDDIQK_.1	NaN	548746	NaN	NaN	NaN	NaN	NaN
_DC[Carbamidomethyl (C)]M[Oxidation (M)]RELDDTR_.2	NaN	336352	NaN	NaN	NaN	NaN	NaN
_DC[Carbamidomethyl (C)]M[Oxidation (M)]RELDDTR_.3	NaN	100457	NaN	NaN	NaN	NaN	NaN
_DC[Carbamidomethyl (C)]MRELDDTR_.2	NaN	67108.2	NaN	NaN	NaN	NaN	NaN
_DC[Carbamidomethyl (C)]MRELDDTR_.3	NaN	13107.5	NaN	NaN	NaN	NaN	NaN
_VLLQGKGDSEHK_.2	NaN	348698	NaN	NaN	NaN	NaN	NaN
_VLLQGKGDSEHK_.3	NaN	155482	NaN	NaN	NaN	NaN	NaN
_QIATLHAQVADM[Oxidation (M)]KK_.3	NaN	357638	NaN	NaN	NaN	NaN	NaN
_QIATLHAQVADM[Oxidation (M)]KK_.2	NaN	96374.6	NaN	NaN	NaN	NaN	NaN
_QIATLHAQVADMKK_.3	NaN	33474.6	NaN	NaN	NaN	NaN	NaN
_QIATLHAQVADMKK_.2	NaN	12345.7	NaN	NaN	NaN	NaN	NaN
_QLEEAEEEAQR_.2	NaN	430413	NaN	NaN	NaN	NaN	NaN
_QLAAENRLTEMETLQSQLM[Oxidation (M)]AEK_.3	NaN	219282	NaN	NaN	NaN	NaN	NaN
_QLAAENRLTEM[Oxidation (M)]ETLQSQLM[Oxidation (M)]AEK_.3	NaN	148629	NaN	NaN	NaN	NaN	NaN
_QLAAENRLTEM[Oxidation (M)]ETLQSQLMAEK_.3	NaN	23245.1	NaN	NaN	NaN	NaN	NaN
_LEVNLQAM[Oxidation (M)]K_.2	NaN	332991	NaN	NaN	NaN	NaN	NaN
_LEVNLQAMK_.2	NaN	46263.1	NaN	NaN	NaN	NaN	NaN
_LEVNLQAM[Oxidation (M)]K_.1	NaN	11876	NaN	NaN	NaN	NaN	NaN
_TEM[Oxidation (M)]EDLM[Oxidation (M)]SSK_.2	NaN	269073	NaN	NaN	NaN	NaN	NaN
_TEMEDLM[Oxidation (M)]SSK_.2	NaN	69729.1	NaN	NaN	NaN	NaN	NaN
_TEM[Oxidation (M)]EDLMSSK_.2	NaN	31265.7	NaN	NaN	NaN	NaN	NaN
_TEMEDLMSSK_.2	NaN	17198.6	NaN	NaN	NaN	NaN	NaN
_FDQLLAEEK_.2	NaN	335278	NaN	NaN	NaN	NaN	NaN
_FDQLLAEEK_.1	NaN	19076.7	NaN	NaN	NaN	NaN	NaN
_QQQLTAM[Oxidation (M)]K_.2	NaN	316037	NaN	NaN	NaN	NaN	NaN
_QQQLTAMK_.2	NaN	29212.5	NaN	NaN	NaN	NaN	NaN
_QSAC[Carbamidomethyl (C)]NLEK_.2	NaN	257685	NaN	NaN	NaN	NaN	NaN
_QSAC[Carbamidomethyl (C)]NLEK_.1	NaN	58385.4	NaN	NaN	NaN	NaN	NaN
_QTLENER_.2	NaN	261873	NaN	NaN	NaN	NaN	NaN
_GELANEVK_.2	NaN	237233	NaN	NaN	NaN	NaN	NaN
_GELANEVK_.1	NaN	20232.9	NaN	NaN	NaN	NaN	NaN
_LRLEVNLQAM[Oxidation (M)]K_.3	NaN	89462.8	NaN	NaN	NaN	NaN	NaN
_LRLEVNLQAMK_.3	NaN	67810.7	NaN	NaN	NaN	NaN	NaN
_LRLEVNLQAM[Oxidation (M)]K_.2	NaN	49379.3	NaN	NaN	NaN	NaN	NaN
_LRLEVNLQAMK_.2	NaN	44477.4	NaN	NaN	NaN	NaN	NaN
_DELADEIANSSGK_.2	NaN	242179	NaN	NaN	NaN	NaN	NaN
_EEVGEEAIVELVENGK_.2	NaN	201460	NaN	NaN	NaN	NaN	NaN
_EEVGEEAIVELVENGK_.3	NaN	37935.9	NaN	NaN	NaN	NaN	NaN
_EDQSILC[Carbamidomethyl (C)]TGESGAGKTENTK_.3	NaN	179530	NaN	NaN	NaN	NaN	NaN
_EDQSILC[Carbamidomethyl (C)]TGESGAGKTENTK_.2	NaN	57492	NaN	NaN	NaN	NaN	NaN
_EEELQAALARVEEEAAQK_.3	NaN	213070	NaN	NaN	NaN	NaN	NaN
_EEELQAALARVEEEAAQK_.2	NaN	22513.1	NaN	NaN	NaN	NaN	NaN
_IAQLEEELEEEQGNTELINDRLK_.3	NaN	226382	NaN	NaN	NaN	NaN	NaN
_IAQLEEELEEEQGNTELINDRLK_.4	NaN	4688.02	NaN	NaN	NaN	NaN	NaN
_NFINNPLAQADWAAKK_.2	NaN	113501	NaN	NaN	NaN	NaN	NaN
_NFINNPLAQADWAAKK_.3	NaN	107094	NaN	NaN	NaN	NaN	NaN
_SGFEPASLKEEVGEEAIVELVENGKK_.4	NaN	126865	NaN	NaN	NaN	NaN	NaN
_SGFEPASLKEEVGEEAIVELVENGKK_.3	NaN	89762.7	NaN	NaN	NaN	NaN	NaN
_EQEVNILKK_.2	NaN	207932	NaN	NaN	NaN	NaN	NaN
_VGRDYVQK_.2	NaN	203349	NaN	NaN	NaN	NaN	NaN
_RQLEEAEEEAQRANASR_.3	NaN	176632	NaN	NaN	NaN	NaN	NaN
_RQLEEAEEEAQRANASR_.4	NaN	24356.2	NaN	NaN	NaN	NaN	NaN
_VMQEQGTHPK_.2	NaN	188180	NaN	NaN	NaN	NaN	NaN
_LQLQEQLQAETELC[Carbamidomethyl (C)]AEAEELRAR_.3	NaN	173511	NaN	NaN	NaN	NaN	NaN
_RQAQQERDELADEIANSSGK_.4	NaN	115878	NaN	NaN	NaN	NaN	NaN
_RQAQQERDELADEIANSSGK_.3	NaN	47790.1	NaN	NaN	NaN	NaN	NaN
_KDQGELER_.2	NaN	147931	NaN	NaN	NaN	NaN	NaN
_QRYEILTPNSIPK_.3	NaN	136015	NaN	NaN	NaN	NaN	NaN
_VISGVLQLGNIVFKK_.3	NaN	95036.3	NaN	NaN	NaN	NaN	NaN
_VISGVLQLGNIVFKK_.2	NaN	40231.1	NaN	NaN	NaN	NaN	NaN
_DVLLQVDDERRNAEQYK_.3	NaN	129318	NaN	NaN	NaN	NaN	NaN
_LEEEQIILEDQNC[Carbamidomethyl (C)]K_.2	NaN	112991	NaN	NaN	NaN	NaN	NaN
_EM[Oxidation (M)]EAELEDER_.2	NaN	110056	NaN	NaN	NaN	NaN	NaN
_KIRELESQISELQEDLESER_.3	NaN	88482.9	NaN	NaN	NaN	NaN	NaN
_KIRELESQISELQEDLESER_.4	NaN	19787	NaN	NaN	NaN	NaN	NaN
_QFRTEM[Oxidation (M)]EDLM[Oxidation (M)]SSK_.3	NaN	61281.2	NaN	NaN	NaN	NaN	NaN
_QFRTEM[Oxidation (M)]EDLM[Oxidation (M)]SSK_.2	NaN	37214.1	NaN	NaN	NaN	NaN	NaN
_KKM[Oxidation (M)]EDSVGC[Carbamidomethyl (C)]LETAEEVK_.3	NaN	78509.2	NaN	NaN	NaN	NaN	NaN
_GAGDGSDEEVDGKADGAEAKPAE_.3	NaN	31529.1	NaN	NaN	NaN	NaN	NaN
_GAGDGSDEEVDGKADGAEAKPAE_.2	NaN	25675.5	NaN	NaN	NaN	NaN	NaN
_LQLQEQLQAETELC[Carbamidomethyl (C)]AEAEELR_.3	NaN	56972.3	NaN	NaN	NaN	NaN	NaN
_ELEDATETADAM[Oxidation (M)]NREVSSLK_.3	NaN	50741.5	NaN	NaN	NaN	NaN	NaN
_ELEDATETADAM[Oxidation (M)]NREVSSLK_.2	NaN	5092.51	NaN	NaN	NaN	NaN	NaN
_IRELESQISELQEDLESERASR_.4	NaN	50821.7	NaN	NaN	NaN	NaN	NaN
_VAAYDKLEK_.2	NaN	45089.1	NaN	NaN	NaN	NaN	NaN
_ALEQQVEEM[Oxidation (M)]K_.2	NaN	33032.9	NaN	NaN	NaN	NaN	NaN
_ALEQQVEEMK_.2	NaN	10371.2	NaN	NaN	NaN	NaN	NaN
_NTDQASM[Oxidation (M)]PDNTAAQK_.2	NaN	35161.4	NaN	NaN	NaN	NaN	NaN
_AQFERDLQGRDEQSEEK_.3	NaN	30814.2	NaN	NaN	NaN	NaN	NaN
_SM[Oxidation (M)]AVAAR_.1	NaN	30368.8	NaN	NaN	NaN	NaN	NaN
_KTLEEEAK_.1	NaN	29368.8	NaN	NaN	NaN	NaN	NaN
_DFSALESQLQDTQELLQEENR_.3	NaN	25362	NaN	NaN	NaN	NaN	NaN
_ALEEAM[Oxidation (M)]EQKAELER_.2	NaN	16298.3	NaN	NaN	NaN	NaN	NaN
_ALEEAM[Oxidation (M)]EQKAELER_.3	NaN	7845.4	NaN	NaN	NaN	NaN	NaN
_TRLQQELDDLLVDLDHQR_.3	NaN	23406.3	NaN	NaN	NaN	NaN	NaN
_QLEEAEEEAQRANASR_.3	NaN	22982.3	NaN	NaN	NaN	NaN	NaN
_ANLQIDQINTDLNLERSHAQK_.3	NaN	22205.1	NaN	NaN	NaN	NaN	NaN
_YLYVDKNFINNPLAQADWAAK_.3	NaN	21262.3	NaN	NaN	NaN	NaN	NaN
_ELESQISELQEDLESERASR_.3	NaN	19940.8	NaN	NaN	NaN	NaN	NaN
_EEELQAALAR_.2	NaN	11603.3	NaN	NaN	NaN	NaN	NaN
_LEGDSTDLSDQIAELQAQIAELK_.3	NaN	10227	NaN	NaN	NaN	NaN	NaN
_DLGEELEALKTELEDTLDSTAAQQELR_.3	NaN	8589.66	NaN	NaN	NaN	NaN	NaN
_KVIQYLAYVASSHK_.3	NaN	8561.6	NaN	NaN	NaN	NaN	NaN
_KAGKLDPHLVLDQLR_.4	NaN	8318.46	NaN	NaN	NaN	NaN	NaN
_TELEDTLDSTAAQQELRSK_.3	NaN	8248.47	NaN	NaN	NaN	NaN	NaN
_QELEEIC[Carbamidomethyl (C)]HDLEAR_.3	NaN	6885.23	NaN	NaN	NaN	NaN	NaN
_QLLQANPILEAFGNAK_.2	NaN	4034.13	NaN	NaN	NaN	NaN	NaN
_ERQAAC[Carbamidomethyl (C)]K_.2	NaN	1.53173	NaN	NaN	NaN	NaN	NaN
_ALELDPNLYR_.2	NaN	14709.7	NaN	NaN	NaN	NaN	NaN
_VIQYLAHVASSHK_.3	NaN	1990.75	NaN	NaN	NaN	NaN	NaN
_TYLPSQVSR_.2	NaN	164457	NaN	NaN	NaN	NaN	NaN
_VFNYNTLER_.2	NaN	121370	NaN	NaN	NaN	NaN	NaN
_TFEVC[Carbamidomethyl (C)]DLPVR_.2	NaN	114632	NaN	NaN	NaN	NaN	NaN
_DNNQFASASLDR_.2	NaN	108666	NaN	NaN	NaN	NaN	NaN
_NWVVTGADDM[Oxidation (M)]QIR_.2	NaN	92497.1	NaN	NaN	NaN	NaN	NaN
_EAFVVEEWVK_.2	NaN	80284.4	NaN	NaN	NaN	NaN	NaN
_GVNC[Carbamidomethyl (C)]IDYYSGGDKPYLISGADDR_.3	NaN	67971.7	NaN	NaN	NaN	NaN	NaN
_IWDYQNK_.2	NaN	60188.7	NaN	NaN	NaN	NaN	NaN
_IAYQLAVEAESEQK_.2	NaN	59067	NaN	NaN	NaN	NaN	NaN
_LESTLNYGM[Oxidation (M)]ER_.2	NaN	58551.2	NaN	NaN	NaN	NaN	NaN
_SFGSAQEFAWAHDSSEYAIR_.3	NaN	56585.1	NaN	NaN	NaN	NaN	NaN
_TC[Carbamidomethyl (C)]VQTLEGHAQNVSC[Carbamidomethyl (C)]ASFHPELPIIITGSEDGTVR_.4	NaN	54920.7	NaN	NaN	NaN	NaN	NaN
_C[Carbamidomethyl (C)]IAVHPTQPFILTSSDDM[Oxidation (M)]LIK_.3	NaN	47534.1	NaN	NaN	NaN	NaN	NaN
_VWQLGSSSPNFTLEGHEK_.2	NaN	32042	NaN	NaN	NaN	NaN	NaN
_VWQLGSSSPNFTLEGHEK_.3	NaN	15217.6	NaN	NaN	NaN	NaN	NaN
_VLPTIPK_.1	NaN	41088.4	NaN	NaN	NaN	NaN	NaN
_ETHADLWPAK_.2	NaN	40280.7	NaN	NaN	NaN	NaN	NaN
_HSEVQQANLK_.2	NaN	36540.2	NaN	NaN	NaN	NaN	NaN
_VWC[Carbamidomethyl (C)]VASLR_.2	NaN	32887.9	NaN	NaN	NaN	NaN	NaN
_DGERLPLAVK_.2	NaN	31419.2	NaN	NaN	NaN	NaN	NaN
_VHM[Oxidation (M)]FEAHSDYIR_.3	NaN	30882.2	NaN	NaN	NaN	NaN	NaN
_QLAELAISK_.2	NaN	30152.9	NaN	NaN	NaN	NaN	NaN
_VDAC[Carbamidomethyl (C)]LELLIR_.2	NaN	28060.9	NaN	NaN	NaN	NaN	NaN
_QQALTVSTDPEHRFELALQLGELK_.4	NaN	15000.3	NaN	NaN	NaN	NaN	NaN
_QQALTVSTDPEHRFELALQLGELK_.3	NaN	7981.06	NaN	NaN	NaN	NaN	NaN
_LPEAAFLAR_.2	NaN	21873.2	NaN	NaN	NaN	NaN	NaN
_IWHSSTYR_.2	NaN	16683.4	NaN	NaN	NaN	NaN	NaN
_TM[Oxidation (M)]YLLGYIPK_.2	NaN	4521.97	NaN	NaN	NaN	NaN	NaN
_FELALQLGELK_.2	NaN	1.22537	NaN	NaN	NaN	NaN	NaN
_TSTSAVPNLFVPLNTNPK_.2	NaN	468448	NaN	NaN	NaN	NaN	NaN
_M[Oxidation (M)]LDNLGYR_.2	NaN	361180	NaN	NaN	NaN	NaN	NaN
_MLDNLGYR_.2	NaN	27861.2	NaN	NaN	NaN	NaN	NaN
_INLQGDIVDR_.2	NaN	245554	NaN	NaN	NaN	NaN	NaN
_SLVQGELVTASK_.2	NaN	215050	NaN	NaN	NaN	NaN	NaN
_IREQNLQDIK_.2	NaN	146605	NaN	NaN	NaN	NaN	NaN
_IREQNLQDIK_.3	NaN	50456.6	NaN	NaN	NaN	NaN	NaN
_TAGPQSQVLC[Carbamidomethyl (C)]GVVM[Oxidation (M)]DR_.2	NaN	155537	NaN	NaN	NaN	NaN	NaN
_TAGPQSQVLC[Carbamidomethyl (C)]GVVMDR_.2	NaN	22088.8	NaN	NaN	NaN	NaN	NaN
_KYSDVEVPASVTGYSFASDGDSGTC[Carbamidomethyl (C)]SPLR_.3	NaN	145419	NaN	NaN	NaN	NaN	NaN
_AAVVTSPPPTTAPHK_.2	NaN	69019.9	NaN	NaN	NaN	NaN	NaN
_AAVVTSPPPTTAPHK_.3	NaN	64487.5	NaN	NaN	NaN	NaN	NaN
_GSDSIAYDK_.2	NaN	71506.4	NaN	NaN	NaN	NaN	NaN
_GSDSIAYDK_.1	NaN	28184.6	NaN	NaN	NaN	NaN	NaN
_WQIGEQEFEALM[Oxidation (M)]R_.2	NaN	72482.3	NaN	NaN	NaN	NaN	NaN
_ERYFDRVDENNPEYLR_.4	NaN	40984.3	NaN	NaN	NaN	NaN	NaN
_YFDRVDENNPEYLR_.3	NaN	20196.7	NaN	NaN	NaN	NaN	NaN
_NHGVVALGDTVEEAFYK_.3	NaN	139198	NaN	NaN	NaN	NaN	NaN
_NHGVVALGDTVEEAFYK_.2	NaN	120126	NaN	NaN	NaN	NaN	NaN
_VNVADEVQR_.2	NaN	201169	NaN	NaN	NaN	NaN	NaN
_VNILGEVVEK_.2	NaN	154053	NaN	NaN	NaN	NaN	NaN
_GVSC[Carbamidomethyl (C)]SEVTASSLIK_.2	NaN	128907	NaN	NaN	NaN	NaN	NaN
_SAGPQSQLLASVIAEK_.2	NaN	84373.7	NaN	NaN	NaN	NaN	NaN
_SAGPQSQLLASVIAEK_.3	NaN	6887.05	NaN	NaN	NaN	NaN	NaN
_WLNTPNTYLR_.2	NaN	82230.1	NaN	NaN	NaN	NaN	NaN
_GSSC[Carbamidomethyl (C)]FPVDTTGFC[Carbamidomethyl (C)]LHSAIYAARPDVR_.3	NaN	55268.3	NaN	NaN	NaN	NaN	NaN
_GSSC[Carbamidomethyl (C)]FPVDTTGFC[Carbamidomethyl (C)]LHSAIYAARPDVR_.4	NaN	19701.6	NaN	NaN	NaN	NaN	NaN
_HPFVQEK_.2	NaN	59138.5	NaN	NaN	NaN	NaN	NaN
_KLELDGEK_.2	NaN	53731.5	NaN	NaN	NaN	NaN	NaN
_EQDHFLISPK_.2	NaN	25115.4	NaN	NaN	NaN	NaN	NaN
_EQDHFLISPK_.3	NaN	17984.7	NaN	NaN	NaN	NaN	NaN
_SRLGEHEFEALM[Oxidation (M)]R_.3	NaN	33556.3	NaN	NaN	NaN	NaN	NaN
_SSSGM[Oxidation (M)]PIRIENPNQFVPLYTDPQEVLEM[Oxidation (M)]R_.3	NaN	30832.1	NaN	NaN	NaN	NaN	NaN
_GLSQM[Oxidation (M)]TTSADTDVDTSK_.2	NaN	12648.3	NaN	NaN	NaN	NaN	NaN
_DKTESVTSGPM[Oxidation (M)]SPEGSPSK_.2	NaN	10122.1	NaN	NaN	NaN	NaN	NaN
_IENPNQFVPLYTDPQEVLEM[Oxidation (M)]R_.3	NaN	7429.71	NaN	NaN	NaN	NaN	NaN
_FSEDDPEYM[Oxidation (M)]R_.2	NaN	5539.48	NaN	NaN	NaN	NaN	NaN
_SESVPPVTDWAWYK_.2	NaN	682410	NaN	NaN	NaN	NaN	NaN
_SELHIENLNM[Oxidation (M)]EADPGQYR_.3	NaN	425356	NaN	NaN	NaN	NaN	NaN
_SELHIENLNM[Oxidation (M)]EADPGQYR_.2	NaN	226102	NaN	NaN	NaN	NaN	NaN
_SELHIENLNMEADPGQYR_.2	NaN	19515	NaN	NaN	NaN	NaN	NaN
_GSDQAIITLR_.2	NaN	541379	NaN	NaN	NaN	NaN	NaN
_RKPEDVLDDDDAGSAPLK_.3	NaN	132544	NaN	NaN	NaN	NaN	NaN
_RKPEDVLDDDDAGSAPLK_.2	NaN	51267.7	NaN	NaN	NaN	NaN	NaN
_FFVSSSQGR_.2	NaN	134085	NaN	NaN	NaN	NaN	NaN
_SSEHINEGETAM[Oxidation (M)]LVC[Carbamidomethyl (C)]K_.2	NaN	54896.9	NaN	NaN	NaN	NaN	NaN
_SSEHINEGETAM[Oxidation (M)]LVC[Carbamidomethyl (C)]K_.3	NaN	26340.4	NaN	NaN	NaN	NaN	NaN
_KPEDVLDDDDAGSAPLK_.3	NaN	10551	NaN	NaN	NaN	NaN	NaN
_YQYLLTGR_.2	NaN	295908	NaN	NaN	NaN	NaN	NaN
_WDQLTLSQR_.2	NaN	256732	NaN	NaN	NaN	NaN	NaN
_GGYC[Carbamidomethyl (C)]SWYR_.2	NaN	216821	NaN	NaN	NaN	NaN	NaN
_M[Oxidation (M)]YTGLC[Carbamidomethyl (C)]NFVER_.2	NaN	172672	NaN	NaN	NaN	NaN	NaN
_MYTGLC[Carbamidomethyl (C)]NFVER_.2	NaN	31962.2	NaN	NaN	NaN	NaN	NaN
_SC[Carbamidomethyl (C)]YYLPC[Carbamidomethyl (C)]FVTSK_.2	NaN	122666	NaN	NaN	NaN	NaN	NaN
_YHLGC[Carbamidomethyl (C)]NC[Carbamidomethyl (C)]K_.2	NaN	82547.2	NaN	NaN	NaN	NaN	NaN
_M[Oxidation (M)]PHVQYIHTEASESLC[Carbamidomethyl (C)]GLK_.3	NaN	50366.9	NaN	NaN	NaN	NaN	NaN
_M[Oxidation (M)]PHVQYIHTEASESLC[Carbamidomethyl (C)]GLK_.4	NaN	31621.6	NaN	NaN	NaN	NaN	NaN
_EGPFGTLVYTIK_.2	NaN	60659.9	NaN	NaN	NaN	NaN	NaN
_NEC[Carbamidomethyl (C)]LWTDM[Oxidation (M)]LSNFGYPGYQSK_.3	NaN	46034.4	NaN	NaN	NaN	NaN	NaN
_HLPIYSEKIVDM[Oxidation (M)]YK_.3	NaN	1351.77	NaN	NaN	NaN	NaN	NaN
_VC[Carbamidomethyl (C)]NEVVDTC[Carbamidomethyl (C)]LYK_.2	NaN	88818.7	NaN	NaN	NaN	NaN	NaN
_SRLEVTDDLEK_.2	NaN	67151.6	NaN	NaN	NaN	NaN	NaN
_SRLEVTDDLEK_.3	NaN	15077.4	NaN	NaN	NaN	NaN	NaN
_ALGDFDYK_.2	NaN	56962.7	NaN	NaN	NaN	NaN	NaN
_DNM[Oxidation (M)]SVILIC[Carbamidomethyl (C)]FPNAPK_.2	NaN	45963	NaN	NaN	NaN	NaN	NaN
_TGFLEIDEHM[Oxidation (M)]R_.2	NaN	43697.5	NaN	NaN	NaN	NaN	NaN
_VHFFTQDHKPSNPLEK_.4	NaN	20616.5	NaN	NaN	NaN	NaN	NaN
_VEEIIKK_.2	NaN	20525.3	NaN	NaN	NaN	NaN	NaN
_YC[Carbamidomethyl (C)]C[Carbamidomethyl (C)]EHLLDHITNNQDFK_.3	NaN	8398.92	NaN	NaN	NaN	NaN	NaN
_YC[Carbamidomethyl (C)]C[Carbamidomethyl (C)]EHLLDHITNNQDFK_.4	NaN	1864.4	NaN	NaN	NaN	NaN	NaN
_LAELPADALGPLQR_.2	NaN	205726	NaN	NaN	NaN	NaN	NaN
_DFALQNPSAVPR_.2	NaN	202687	NaN	NaN	NaN	NaN	NaN
_ANVFVQLPR_.2	NaN	181982	NaN	NaN	NaN	NaN	NaN
_NLPEQVFR_.2	NaN	107249	NaN	NaN	NaN	NaN	NaN
_DLHFLEELQLGHNR_.3	NaN	65011.1	NaN	NaN	NaN	NaN	NaN
_DLHFLEELQLGHNR_.4	NaN	6403.91	NaN	NaN	NaN	NaN	NaN
_LEALPNSLLAPLGR_.2	NaN	58510.9	NaN	NaN	NaN	NaN	NaN
_LHSLHLEGSC[Carbamidomethyl (C)]LGR_.3	NaN	38308.6	NaN	NaN	NaN	NaN	NaN
_WLDLSHNR_.2	NaN	35326	NaN	NaN	NaN	NaN	NaN
_LEYLLLSR_.2	NaN	31089.1	NaN	NaN	NaN	NaN	NaN
_SFEGLGQLEVLTLDHNQLQEVK_.3	NaN	27812.7	NaN	NaN	NaN	NaN	NaN
_IEISELNR_.2	NaN	3619325	NaN	NaN	NaN	NaN	NaN
_IEISELNR_.1	NaN	59453	NaN	NaN	NaN	NaN	NaN
_FLEQQNQVLQTK_.2	NaN	3030866	NaN	NaN	NaN	NaN	NaN
_LNDLEEALQQAK_.2	NaN	1.79526e+06	NaN	NaN	NaN	NaN	NaN
_VLYDAEISQIHQSVTDTNVILSM[Oxidation (M)]DNSR_.3	NaN	1.04085e+06	NaN	NaN	NaN	NaN	NaN
_VLYDAEISQIHQSVTDTNVILSM[Oxidation (M)]DNSR_.4	NaN	153082	NaN	NaN	NaN	NaN	NaN
_VLYDAEISQIHQSVTDTNVILSMDNSR_.3	NaN	46913.1	NaN	NaN	NaN	NaN	NaN
_YEELQVTVGR_.2	NaN	1.15537e+06	NaN	NaN	NaN	NaN	NaN
_NVQDAIADAEQRGEHALK_.3	NaN	703554	NaN	NaN	NaN	NaN	NaN
_NVQDAIADAEQRGEHALK_.4	NaN	181812	NaN	NaN	NaN	NaN	NaN
_NVQDAIADAEQRGEHALK_.2	NaN	68557.5	NaN	NaN	NaN	NaN	NaN
_YLDGLTAER_.2	NaN	778094	NaN	NaN	NaN	NaN	NaN
_SKEEAEALYHSK_.3	NaN	547260	NaN	NaN	NaN	NaN	NaN
_SKEEAEALYHSK_.2	NaN	175762	NaN	NaN	NaN	NaN	NaN
_SLVGLGGTK_.2	NaN	593421	NaN	NaN	NaN	NaN	NaN
_SLVGLGGTK_.1	NaN	113300	NaN	NaN	NaN	NaN	NaN
_DVDNAYM[Oxidation (M)]IK_.2	NaN	554421	NaN	NaN	NaN	NaN	NaN
_DVDNAYM[Oxidation (M)]IK_.1	NaN	17324.2	NaN	NaN	NaN	NaN	NaN
_TAAENDFVTLK_.2	NaN	566581	NaN	NaN	NaN	NaN	NaN
_VDPEIQNVK_.2	NaN	357346	NaN	NaN	NaN	NaN	NaN
_VDPEIQNVK_.1	NaN	140296	NaN	NaN	NaN	NaN	NaN
_LQGEIAHVK_.2	NaN	329714	NaN	NaN	NaN	NaN	NaN
_LQGEIAHVK_.1	NaN	23459.7	NaN	NaN	NaN	NaN	NaN
_NVQDAIADAEQR_.2	NaN	348862	NaN	NaN	NaN	NaN	NaN
_GFSSGSAVVSGGSR_.2	NaN	308547	NaN	NaN	NaN	NaN	NaN
_GGSISGGGYGSGGGK_.2	NaN	259202	NaN	NaN	NaN	NaN	NaN
_TAAENDFVTLKK_.2	NaN	193554	NaN	NaN	NaN	NaN	NaN
_TAAENDFVTLKK_.3	NaN	7149.04	NaN	NaN	NaN	NaN	NaN
_LLRDYQELM[Oxidation (M)]NVK_.3	NaN	133132	NaN	NaN	NaN	NaN	NaN
_LLRDYQELM[Oxidation (M)]NVK_.2	NaN	56247.2	NaN	NaN	NaN	NaN	NaN
_IEISELNRVIQR_.3	NaN	143339	NaN	NaN	NaN	NaN	NaN
_TSQNSELNNM[Oxidation (M)]QDLVEDYKK_.3	NaN	117903	NaN	NaN	NaN	NaN	NaN
_TSQNSELNNM[Oxidation (M)]QDLVEDYKK_.2	NaN	15777.2	NaN	NaN	NaN	NaN	NaN
_DYQELM[Oxidation (M)]NVK_.2	NaN	108662	NaN	NaN	NaN	NaN	NaN
_DYQELMNVK_.2	NaN	15331.2	NaN	NaN	NaN	NaN	NaN
_DYQELM[Oxidation (M)]NVK_.1	NaN	4065.45	NaN	NaN	NaN	NaN	NaN
_RTAAENDFVTLK_.2	NaN	73652.6	NaN	NaN	NaN	NaN	NaN
_RTAAENDFVTLK_.3	NaN	20862.3	NaN	NaN	NaN	NaN	NaN
_SKEEAEALYHSKYEELQVTVGR_.4	NaN	77328.3	NaN	NaN	NaN	NaN	NaN
_SKEEAEALYHSKYEELQVTVGR_.3	NaN	13047.9	NaN	NaN	NaN	NaN	NaN
_GSSSGGGYSSGSSSYGSGGR_.2	NaN	50937.4	NaN	NaN	NaN	NaN	NaN
_GGSGGGGSISGGGYGSGGGSGGR_.2	NaN	27138.7	NaN	NaN	NaN	NaN	NaN
_TSQNSELNNM[Oxidation (M)]QDLVEDYK_.2	NaN	18228.8	NaN	NaN	NaN	NaN	NaN
_KDVDNAYM[Oxidation (M)]IK_.2	NaN	14551.8	NaN	NaN	NaN	NaN	NaN
_EEAEALYHSK_.2	NaN	13760.2	NaN	NaN	NaN	NaN	NaN
_LNDLEEALQQAKEDLAR_.3	NaN	2126.57	NaN	NaN	NaN	NaN	NaN
_AAQSANISVR_.2	NaN	120270	NaN	NaN	NaN	NaN	NaN
_GYVSC[Carbamidomethyl (C)]ALGC[Carbamidomethyl (C)]PYEGK_.2	NaN	106390	NaN	NaN	NaN	NaN	NaN
_FPGINYPVLTPNLK_.2	NaN	99896.4	NaN	NaN	NaN	NaN	NaN
_NINC[Carbamidomethyl (C)]SIEESFQR_.2	NaN	70328.2	NaN	NaN	NaN	NaN	NaN
_GFEAAVAAGAK_.2	NaN	34442.9	NaN	NaN	NaN	NaN	NaN
_NIVSTPVK_.2	NaN	25363.3	NaN	NaN	NaN	NaN	NaN
_LLEAGNFIC[Carbamidomethyl (C)]QALNR_.2	NaN	23711.9	NaN	NaN	NaN	NaN	NaN
_VLM[Oxidation (M)]ATNR_.2	NaN	105460	NaN	NaN	NaN	NaN	NaN
_FDDGAGGDNEVQR_.2	NaN	77729.7	NaN	NaN	NaN	NaN	NaN
_GVLLFGPPGTGK_.2	NaN	63876.7	NaN	NaN	NaN	NaN	NaN
_QTLQSEQPLQVAR_.2	NaN	50633.8	NaN	NaN	NaN	NaN	NaN
_TDAC[Carbamidomethyl (C)]FIR_.2	NaN	44565	NaN	NaN	NaN	NaN	NaN
_LREVVETPLLHPER_.4	NaN	27072.3	NaN	NaN	NaN	NaN	NaN
_LREVVETPLLHPER_.3	NaN	7352.42	NaN	NaN	NaN	NaN	NaN
_TM[Oxidation (M)]LELINQLDGFDPR_.2	NaN	33529.7	NaN	NaN	NaN	NaN	NaN
_ALDEGDIALLK_.2	NaN	32148.1	NaN	NaN	NaN	NaN	NaN
_SVC[Carbamidomethyl (C)]TEAGM[Oxidation (M)]FAIR_.2	NaN	28041.9	NaN	NaN	NaN	NaN	NaN
_KIEFSLPDLEGR_.2	NaN	28037.4	NaN	NaN	NaN	NaN	NaN
_FVVDLSDQVAPTDIEEGM[Oxidation (M)]R_.2	NaN	24440.2	NaN	NaN	NaN	NaN	NaN
_QVEDDIQQLLK_.2	NaN	21675.8	NaN	NaN	NaN	NaN	NaN
_ELFEM[Oxidation (M)]AR_.2	NaN	17943.1	NaN	NaN	NaN	NaN	NaN
_DFLEAVNK_.2	NaN	16662.3	NaN	NaN	NaN	NaN	NaN
_TYGQSTYSR_.2	NaN	11805.5	NaN	NaN	NaN	NaN	NaN
_INELTGIK_.2	NaN	6467.94	NaN	NaN	NaN	NaN	NaN
_PDYLGADQRK_.2	NaN	5610.38	NaN	NaN	NaN	NaN	NaN
_LVM[Oxidation (M)]GIPTFGR_.2	NaN	48939.7	NaN	NaN	NaN	NaN	NaN
_ILLLGLDNAGK_.2	NaN	11502.1	NaN	NaN	NaN	NaN	NaN
_IYGLGSLALYEK_.2	NaN	303881	NaN	NaN	NaN	NaN	NaN
_LTLTFNR_.2	NaN	228175	NaN	NaN	NaN	NaN	NaN
_EVM[Oxidation (M)]LVGIGDK_.2	NaN	227511	NaN	NaN	NaN	NaN	NaN
_THSDQFLVAFK_.2	NaN	142765	NaN	NaN	NaN	NaN	NaN
_THSDQFLVAFK_.3	NaN	40385.9	NaN	NaN	NaN	NaN	NaN
_GLC[Carbamidomethyl (C)]GAIHSSIAK_.2	NaN	152646	NaN	NaN	NaN	NaN	NaN
_GLC[Carbamidomethyl (C)]GAIHSSIAK_.3	NaN	18597.2	NaN	NaN	NaN	NaN	NaN
_SEVATLTAAGK_.2	NaN	152933	NaN	NaN	NaN	NaN	NaN
_HLLIGVSSDR_.2	NaN	106944	NaN	NaN	NaN	NaN	NaN
_ESTTSEQSAR_.2	NaN	21736.7	NaN	NaN	NaN	NaN	NaN
_LDLIAQQM[Oxidation (M)]M[Oxidation (M)]PEVR_.2	NaN	70489.5	NaN	NaN	NaN	NaN	NaN
_ARDDLITDLLNEAK_.3	NaN	36859.1	NaN	NaN	NaN	NaN	NaN
_ARDDLITDLLNEAK_.2	NaN	21132.6	NaN	NaN	NaN	NaN	NaN
_VSNTLESR_.2	NaN	47433.6	NaN	NaN	NaN	NaN	NaN
_HM[Oxidation (M)]M[Oxidation (M)]AFIEQEANEK_.2	NaN	20122.1	NaN	NaN	NaN	NaN	NaN
_ATSLGRPEEEEDELAHR_.3	NaN	27853	NaN	NaN	NaN	NaN	NaN
_EAEILEVLR_.2	NaN	22959.4	NaN	NaN	NaN	NaN	NaN
_AVVPSYIPLVK_.2	NaN	20993.1	NaN	NaN	NaN	NaN	NaN
_IESILM[Oxidation (M)]SLPLTAR_.2	NaN	11738.9	NaN	NaN	NaN	NaN	NaN
_YLLQEQLK_.2	NaN	51353.5	NaN	NaN	NaN	NaN	NaN
_YSNENLDLAR_.2	NaN	24360.6	NaN	NaN	NaN	NaN	NaN
_IAYTFAR_.2	NaN	20636.3	NaN	NaN	NaN	NaN	NaN
_VLFIC[Carbamidomethyl (C)]TANVTDTIPEPLRDR_.3	NaN	15675.8	NaN	NaN	NaN	NaN	NaN
_IVSGEAESVEVTPENLQDFVGKPVFTVER_.3	NaN	7286.23	NaN	NaN	NaN	NaN	NaN
_TENPLILIDEVDK_.2	NaN	6364.63	NaN	NaN	NaN	NaN	NaN
_ADNFEYSDPVDGSISR_.2	NaN	116887	NaN	NaN	NaN	NaN	NaN
_IALYETPTGWK_.2	NaN	67808.2	NaN	NaN	NaN	NaN	NaN
_TIEEYAVC[Carbamidomethyl (C)]PDLK_.2	NaN	58234.2	NaN	NaN	NaN	NaN	NaN
_LSLC[Carbamidomethyl (C)]GEESFGTGSDHIR_.3	NaN	41116.8	NaN	NaN	NaN	NaN	NaN
_SIFDFSALK_.2	NaN	34046.7	NaN	NaN	NaN	NaN	NaN
_LYIDSYEK_.2	NaN	32909.3	NaN	NaN	NaN	NaN	NaN
_LSGTGSAGATIR_.2	NaN	27293	NaN	NaN	NaN	NaN	NaN
_SGEHDFGAAFDGDGDRNM[Oxidation (M)]ILGK_.4	NaN	12664.4	NaN	NaN	NaN	NaN	NaN
_SGEHDFGAAFDGDGDRNM[Oxidation (M)]ILGK_.3	NaN	1636.13	NaN	NaN	NaN	NaN	NaN
_DLEALM[Oxidation (M)]FDR_.2	NaN	13248.6	NaN	NaN	NaN	NaN	NaN
_LNIDSIIQR_.2	NaN	103203	NaN	NaN	NaN	NaN	NaN
_NVQLQENEIR_.2	NaN	69191.8	NaN	NaN	NaN	NaN	NaN
_SSFVAPLEK_.2	NaN	471060	NaN	NaN	NaN	NaN	NaN
_SSFVAPLEK_.1	NaN	52017.5	NaN	NaN	NaN	NaN	NaN
_ELLDTVTAPQK_.2	NaN	456491	NaN	NaN	NaN	NaN	NaN
_TSLEDFYLDEER_.2	NaN	453462	NaN	NaN	NaN	NaN	NaN
_ALYYDLISSPDIHGTYK_.2	NaN	265193	NaN	NaN	NaN	NaN	NaN
_ALYYDLISSPDIHGTYK_.3	NaN	171778	NaN	NaN	NaN	NaN	NaN
_LAAAVSNFGYDLYR_.2	NaN	417206	NaN	NaN	NaN	NaN	NaN
_LSYEGEVTK_.2	NaN	242398	NaN	NaN	NaN	NaN	NaN
_LSYEGEVTK_.1	NaN	14059.3	NaN	NaN	NaN	NaN	NaN
_LQSLFDSPDFSK_.2	NaN	230341	NaN	NaN	NaN	NaN	NaN
_TVQAVLTVPK_.2	NaN	129741	NaN	NaN	NaN	NaN	NaN
_TVQAVLTVPK_.1	NaN	56728.1	NaN	NaN	NaN	NaN	NaN
_DTDTGALLFIGK_.2	NaN	171371	NaN	NaN	NaN	NaN	NaN
_TESIIHR_.2	NaN	156815	NaN	NaN	NaN	NaN	NaN
_YGLDSDLSC[Carbamidomethyl (C)]K_.2	NaN	90732.6	NaN	NaN	NaN	NaN	NaN
_KTSLEDFYLDEER_.2	NaN	21381	NaN	NaN	NaN	NaN	NaN
_KTSLEDFYLDEER_.3	NaN	18686.4	NaN	NaN	NaN	NaN	NaN
_GLVVPVIR_.2	NaN	227851	NaN	NaN	NaN	NaN	NaN
_VEGGTPLFTLR_.2	NaN	174972	NaN	NaN	NaN	NaN	NaN
_TPAFAESVTEGDVR_.2	NaN	111485	NaN	NaN	NaN	NaN	NaN
_EAVTFLR_.2	NaN	102065	NaN	NaN	NaN	NaN	NaN
_NVEAM[Oxidation (M)]NFADIER_.2	NaN	100282	NaN	NaN	NaN	NaN	NaN
_AKPAEAPAAAAPK_.2	NaN	90901.3	NaN	NaN	NaN	NaN	NaN
_ASAFALQEQPVVNAVIDDTTK_.2	NaN	86428.4	NaN	NaN	NaN	NaN	NaN
_TPAFAESVTEGDVRWEK_.3	NaN	31821.9	NaN	NaN	NaN	NaN	NaN
_TPAFAESVTEGDVRWEK_.2	NaN	14841	NaN	NaN	NaN	NaN	NaN
_LGFM[Oxidation (M)]SAFVK_.2	NaN	31500	NaN	NaN	NaN	NaN	NaN
_PVSAVKPTVAPPLAEPGAGK_.3	NaN	6795.57	NaN	NaN	NaN	NaN	NaN
_LFATNHPEC[Carbamidomethyl (C)]LQNVAVSSGSGQNDLEK_.3	NaN	138758	NaN	NaN	NaN	NaN	NaN
_DVLLRPK_.2	NaN	100374	NaN	NaN	NaN	NaN	NaN
_M[Oxidation (M)]TSILEAVPQVK_.2	NaN	73939.6	NaN	NaN	NaN	NaN	NaN
_GHIISDGGC[Carbamidomethyl (C)]TC[Carbamidomethyl (C)]PGDVAK_.2	NaN	54947.7	NaN	NaN	NaN	NaN	NaN
_GHIISDGGC[Carbamidomethyl (C)]TC[Carbamidomethyl (C)]PGDVAK_.3	NaN	8102.67	NaN	NaN	NaN	NaN	NaN
_VGVGPGSVC[Carbamidomethyl (C)]TTR_.2	NaN	46250.1	NaN	NaN	NaN	NaN	NaN
_TGVGYPQLSAVIEC[Carbamidomethyl (C)]ADSAHGLK_.3	NaN	24479.3	NaN	NaN	NaN	NaN	NaN
_LFYGM[Oxidation (M)]SSDTAM[Oxidation (M)]NK_.2	NaN	21553.9	NaN	NaN	NaN	NaN	NaN
_HYSLDDWK_.2	NaN	14509.2	NaN	NaN	NaN	NaN	NaN
_STC[Carbamidomethyl (C)]TYVGAAK_.2	NaN	11761.7	NaN	NaN	NaN	NaN	NaN
_VTQQHNTVFS_.2	NaN	10041.8	NaN	NaN	NaN	NaN	NaN
_ILAFPC[Carbamidomethyl (C)]NQFGK_.2	NaN	253398	NaN	NaN	NaN	NaN	NaN
_RYGPM[Oxidation (M)]EEPLVIEK_.3	NaN	138809	NaN	NaN	NaN	NaN	NaN
_RYGPM[Oxidation (M)]EEPLVIEK_.2	NaN	27193.5	NaN	NaN	NaN	NaN	NaN
_TEVNYTQLVDLHAR_.3	NaN	100354	NaN	NaN	NaN	NaN	NaN
_TEVNYTQLVDLHAR_.2	NaN	42679.6	NaN	NaN	NaN	NaN	NaN
_YAEC[Carbamidomethyl (C)]GLR_.2	NaN	115482	NaN	NaN	NaN	NaN	NaN
_EFAAGYNVK_.2	NaN	69072.6	NaN	NaN	NaN	NaN	NaN
_ITC[Carbamidomethyl (C)]AEEGWSPTPK_.2	NaN	21895.9	NaN	NaN	NaN	NaN	NaN
_TGDIVEFVC[Carbamidomethyl (C)]K_.2	NaN	12946.6	NaN	NaN	NaN	NaN	NaN
_LSLEEFIR_.2	NaN	106753	NaN	NaN	NaN	NaN	NaN
_IYANFFPYGDASK_.2	NaN	95554.6	NaN	NaN	NaN	NaN	NaN
_LRPEVLQDLR_.2	NaN	48157.7	NaN	NaN	NaN	NaN	NaN
_LRPEVLQDLR_.3	NaN	15886.2	NaN	NaN	NaN	NaN	NaN
_FAEHVFR_.2	NaN	32642.9	NaN	NaN	NaN	NaN	NaN
_DC[Carbamidomethyl (C)]PTGHLTVDEFKK_.3	NaN	17080.3	NaN	NaN	NaN	NaN	NaN
_QM[Oxidation (M)]EQISQFLQAAER_.2	NaN	1.94334e+06	NaN	NaN	NaN	NaN	NaN
_QM[Oxidation (M)]EQISQFLQAAER_.3	NaN	563367	NaN	NaN	NaN	NaN	NaN
_QMEQISQFLQAAER_.2	NaN	66233.2	NaN	NaN	NaN	NaN	NaN
_QMEQISQFLQAAER_.3	NaN	16808.5	NaN	NaN	NaN	NaN	NaN
_GPAYGLSR_.2	NaN	1.51316e+06	NaN	NaN	NaN	NaN	NaN
_GPAYGLSR_.1	NaN	11297.1	NaN	NaN	NaN	NaN	NaN
_TLM[Oxidation (M)]NLGGLAVAR_.2	NaN	1.18045e+06	NaN	NaN	NaN	NaN	NaN
_TLMNLGGLAVAR_.2	NaN	244279	NaN	NaN	NaN	NaN	NaN
_NFSDNQLQEGK_.2	NaN	1189477	NaN	NaN	NaN	NaN	NaN
_IQASTM[Oxidation (M)]AFK_.2	NaN	844532	NaN	NaN	NaN	NaN	NaN
_IQASTMAFK_.2	NaN	53431.2	NaN	NaN	NaN	NaN	NaN
_IQASTM[Oxidation (M)]AFK_.1	NaN	33676.8	NaN	NaN	NaN	NaN	NaN
_NVIGLQM[Oxidation (M)]GTNR_.2	NaN	739605	NaN	NaN	NaN	NaN	NaN
_NVIGLQMGTNR_.2	NaN	69175.3	NaN	NaN	NaN	NaN	NaN
_ENFQNWLK_.2	NaN	706132	NaN	NaN	NaN	NaN	NaN
_ENFQNWLK_.1	NaN	52944.8	NaN	NaN	NaN	NaN	NaN
_NM[Oxidation (M)]AC[Carbamidomethyl (C)]VQR_.2	NaN	572562	NaN	NaN	NaN	NaN	NaN
_GASQAGM[Oxidation (M)]TGYGM[Oxidation (M)]PR_.2	NaN	283316	NaN	NaN	NaN	NaN	NaN
_GASQAGMTGYGM[Oxidation (M)]PR_.2	NaN	42498.8	NaN	NaN	NaN	NaN	NaN
_GASQAGM[Oxidation (M)]TGYGMPR_.2	NaN	33049.6	NaN	NaN	NaN	NaN	NaN
_DDGLFSGDPNWFPKK_.2	NaN	156077	NaN	NaN	NaN	NaN	NaN
_DDGLFSGDPNWFPKK_.3	NaN	74307.2	NaN	NaN	NaN	NaN	NaN
_LGGSQEDQIK_.2	NaN	191513	NaN	NaN	NaN	NaN	NaN
_SYEPLEDPGVK_.2	NaN	166658	NaN	NaN	NaN	NaN	NaN
_LLGELLQDNAK_.2	NaN	124617	NaN	NaN	NaN	NaN	NaN
_ALAGC[Carbamidomethyl (C)]DFLTISPK_.2	NaN	97697.1	NaN	NaN	NaN	NaN	NaN
_TIVM[Oxidation (M)]GASFR_.2	NaN	96529.6	NaN	NaN	NaN	NaN	NaN
_LVPVLSAK_.2	NaN	52636.5	NaN	NaN	NaN	NaN	NaN
_LVPVLSAK_.1	NaN	25191.7	NaN	NaN	NaN	NaN	NaN
_WLHNEDQM[Oxidation (M)]AVEK_.2	NaN	42958.1	NaN	NaN	NaN	NaN	NaN
_LSSTWEGIQAGK_.2	NaN	41621.8	NaN	NaN	NaN	NaN	NaN
_ILDWHVANTDKK_.3	NaN	38168.5	NaN	NaN	NaN	NaN	NaN
_FAADAVK_.1	NaN	26037	NaN	NaN	NaN	NaN	NaN
_TVEGAGSIAAATGFVK_.2	NaN	239128	NaN	NaN	NaN	NaN	NaN
_EQVTNVGGAVVTGVTAVAQK_.2	NaN	92495.6	NaN	NaN	NaN	NaN	NaN
_EQVTNVGGAVVTGVTAVAQK_.3	NaN	66531.5	NaN	NaN	NaN	NaN	NaN
_EGVVAAAEK_.2	NaN	117787	NaN	NaN	NaN	NaN	NaN
_EGVVAAAEK_.1	NaN	14863.7	NaN	NaN	NaN	NaN	NaN
_EGVLYVGSK_.2	NaN	109421	NaN	NaN	NaN	NaN	NaN
_EGVLYVGSK_.1	NaN	14960.3	NaN	NaN	NaN	NaN	NaN
_EGVVHGVATVAEK_.2	NaN	80368.9	NaN	NaN	NaN	NaN	NaN
_EGVVHGVATVAEK_.3	NaN	17290	NaN	NaN	NaN	NaN	NaN
_LSVISVEDPPQR_.2	NaN	420520	NaN	NaN	NaN	NaN	NaN
_LGPLQVAR_.2	NaN	157413	NaN	NaN	NaN	NaN	NaN
_TALAM[Oxidation (M)]GADR_.2	NaN	115356	NaN	NaN	NaN	NaN	NaN
_LPAVVTADLR_.2	NaN	80487.8	NaN	NaN	NaN	NaN	NaN
_VDLVLLGK_.2	NaN	59557.4	NaN	NaN	NaN	NaN	NaN
_VDLVLLGK_.1	NaN	6427.13	NaN	NaN	NaN	NaN	NaN
_KIEVIKPGDLGVDLTSK_.2	NaN	42998.2	NaN	NaN	NaN	NaN	NaN
_KIEVIKPGDLGVDLTSK_.3	NaN	10273.3	NaN	NaN	NaN	NaN	NaN
_TGVVTDGVK_.2	NaN	49152.7	NaN	NaN	NaN	NaN	NaN
_EIDGGLETLR_.2	NaN	46002	NaN	NaN	NaN	NaN	NaN
_HSM[Oxidation (M)]NPFC[Carbamidomethyl (C)]EIAVEEAVR_.3	NaN	44940.9	NaN	NaN	NaN	NaN	NaN
_VETTEDLVAK_.2	NaN	20294.6	NaN	NaN	NaN	NaN	NaN
_EKVDLVLLGK_.2	NaN	17876.2	NaN	NaN	NaN	NaN	NaN
_FQAFDWGSSAK_.2	NaN	49194	NaN	NaN	NaN	NaN	NaN
_FTM[Oxidation (M)]VQVWPVR_.2	NaN	181025	NaN	NaN	NaN	NaN	NaN
_TVISQSLSK_.2	NaN	158991	NaN	NaN	NaN	NaN	NaN
_TVISQSLSK_.1	NaN	3770.79	NaN	NaN	NaN	NaN	NaN
_VGHSELVGEIIR_.3	NaN	77041.8	NaN	NaN	NaN	NaN	NaN
_VGHSELVGEIIR_.2	NaN	44718.9	NaN	NaN	NaN	NaN	NaN
_LASFYER_.2	NaN	119447	NaN	NaN	NaN	NaN	NaN
_HFTEFVPLR_.2	NaN	103022	NaN	NaN	NaN	NaN	NaN
_VGSHITGGDIYGIVSENSLIK_.3	NaN	79723.6	NaN	NaN	NaN	NaN	NaN
_VGSHITGGDIYGIVSENSLIK_.2	NaN	17837.6	NaN	NaN	NaN	NaN	NaN
_LPANHPLLTGQR_.2	NaN	49561.1	NaN	NaN	NaN	NaN	NaN
_LPANHPLLTGQR_.3	NaN	44110.2	NaN	NaN	NaN	NaN	NaN
_LAEM[Oxidation (M)]PADSGYPAYLGAR_.2	NaN	93498.8	NaN	NaN	NaN	NaN	NaN
_YSNSDVIIYVGC[Carbamidomethyl (C)]GER_.2	NaN	87204.8	NaN	NaN	NaN	NaN	NaN
_WDFTPC[Carbamidomethyl (C)]K_.2	NaN	72386.5	NaN	NaN	NaN	NaN	NaN
_GVNVSALSR_.2	NaN	67569.6	NaN	NaN	NaN	NaN	NaN
_ALDEYYDK_.2	NaN	53902.4	NaN	NaN	NaN	NaN	NaN
_ALDEYYDK_.1	NaN	12550.9	NaN	NaN	NaN	NaN	NaN
_SDYAQLLEDM[Oxidation (M)]QNAFR_.2	NaN	64902.5	NaN	NaN	NaN	NaN	NaN
_GNEM[Oxidation (M)]SEVLR_.2	NaN	37879.5	NaN	NaN	NaN	NaN	NaN
_ITWSIIR_.2	NaN	22341.1	NaN	NaN	NaN	NaN	NaN
_HFPSVNWLISYSK_.2	NaN	21156.8	NaN	NaN	NaN	NaN	NaN
_ITLEVAK_.1	NaN	11386	NaN	NaN	NaN	NaN	NaN
_AQFEGIVTDLIR_.2	NaN	456696	NaN	NaN	NaN	NaN	NaN
_TTPSVVAFTADGER_.2	NaN	433328	NaN	NaN	NaN	NaN	NaN
_VINEPTAAALAYGLDK_.2	NaN	376508	NaN	NaN	NaN	NaN	NaN
_VINEPTAAALAYGLDK_.3	NaN	6526.83	NaN	NaN	NaN	NaN	NaN
_VQQTVQDLFGR_.2	NaN	307121	NaN	NaN	NaN	NaN	NaN
_DAGQISGLNVLR_.2	NaN	235755	NaN	NaN	NaN	NaN	NaN
_ETAENYLGHTAK_.2	NaN	162266	NaN	NaN	NaN	NaN	NaN
_ETAENYLGHTAK_.3	NaN	41237.6	NaN	NaN	NaN	NaN	NaN
_RYDDPEVQK_.2	NaN	191421	NaN	NaN	NaN	NaN	NaN
_VLENAEGAR_.2	NaN	172722	NaN	NaN	NaN	NaN	NaN
_VLENAEGAR_.1	NaN	7250.74	NaN	NaN	NaN	NaN	NaN
_SDIGEVILVGGM[Oxidation (M)]TR_.2	NaN	138286	NaN	NaN	NaN	NaN	NaN
_SDIGEVILVGGMTR_.2	NaN	14743.7	NaN	NaN	NaN	NaN	NaN
_RETGVDLTK_.2	NaN	148522	NaN	NaN	NaN	NaN	NaN
_NAVITVPAYFNDSQR_.2	NaN	147896	NaN	NaN	NaN	NaN	NaN
_DNM[Oxidation (M)]ALQR_.2	NaN	84938	NaN	NaN	NaN	NaN	NaN
_ERVEAVNM[Oxidation (M)]AEGIIHDTETK_.3	NaN	59917.6	NaN	NaN	NaN	NaN	NaN
_ERVEAVNMAEGIIHDTETK_.3	NaN	10760.3	NaN	NaN	NaN	NaN	NaN
_ERVEAVNM[Oxidation (M)]AEGIIHDTETK_.4	NaN	7148.73	NaN	NaN	NaN	NaN	NaN
_DSETGENIR_.2	NaN	57361.8	NaN	NaN	NaN	NaN	NaN
_DSETGENIR_.1	NaN	8720.95	NaN	NaN	NaN	NaN	NaN
_LYSPSQIGAFVLM[Oxidation (M)]K_.2	NaN	49941.1	NaN	NaN	NaN	NaN	NaN
_LYSPSQIGAFVLM[Oxidation (M)]K_.3	NaN	8634.33	NaN	NaN	NaN	NaN	NaN
_ASNGDAWVEAHGK_.2	NaN	29558.8	NaN	NaN	NaN	NaN	NaN
_ASNGDAWVEAHGK_.3	NaN	12915.8	NaN	NaN	NaN	NaN	NaN
_STNGDTFLGGEDFDQALLR_.2	NaN	41085.5	NaN	NaN	NaN	NaN	NaN
_EQQIVIQSSGGLSKDDIENM[Oxidation (M)]VK_.3	NaN	34025.9	NaN	NaN	NaN	NaN	NaN
_C[Carbamidomethyl (C)]ELSSSVQTDINLPYLTM[Oxidation (M)]DSSGPK_.3	NaN	31367.7	NaN	NaN	NaN	NaN	NaN
_M[Oxidation (M)]EEFKDQLPADEC[Carbamidomethyl (C)]NK_.3	NaN	20155.6	NaN	NaN	NaN	NaN	NaN
_M[Oxidation (M)]EEFKDQLPADEC[Carbamidomethyl (C)]NK_.2	NaN	10680.3	NaN	NaN	NaN	NaN	NaN
_EQQIVIQSSGGLSK_.2	NaN	25785.5	NaN	NaN	NaN	NaN	NaN
_EDQKEEKQ_.2	NaN	1.22539	NaN	NaN	NaN	NaN	NaN
_VPEWVDTVK_.2	NaN	54479.6	NaN	NaN	NaN	NaN	NaN
_ELAPYDENWFYTR_.2	NaN	27958.9	NaN	NaN	NaN	NaN	NaN
_ALAAFLK_.1	NaN	10900.3	NaN	NaN	NaN	NaN	NaN
_SSLNPILFR_.2	NaN	561444	NaN	NaN	NaN	NaN	NaN
_TLVLLDNLNVR_.2	NaN	438402	NaN	NaN	NaN	NaN	NaN
_NTLLIAGLQAR_.2	NaN	318696	NaN	NaN	NaN	NaN	NaN
_TADDPSLSLIK_.2	NaN	185001	NaN	NaN	NaN	NaN	NaN
_ETHSLFFR_.2	NaN	148020	NaN	NaN	NaN	NaN	NaN
_TAVIDHHNYDISDLGQHTLIVADTENLLK_.4	NaN	67782.5	NaN	NaN	NaN	NaN	NaN
_TAVIDHHNYDISDLGQHTLIVADTENLLK_.3	NaN	59844.6	NaN	NaN	NaN	NaN	NaN
_TAVIDHHNYDISDLGQHTLIVADTENLLK_.5	NaN	18287.7	NaN	NaN	NaN	NaN	NaN
_ELGSEC[Carbamidomethyl (C)]GIEFDEEK_.2	NaN	105621	NaN	NaN	NaN	NaN	NaN
_DRGFELTFK_.2	NaN	57291.4	NaN	NaN	NaN	NaN	NaN
_YSQTGNYELAVALSR_.2	NaN	56113.7	NaN	NaN	NaN	NaN	NaN
_LPDVYGVFQFK_.2	NaN	33234.3	NaN	NaN	NaN	NaN	NaN
_APTIVGK_.1	NaN	32805.3	NaN	NaN	NaN	NaN	NaN
_ILDYEVTLTR_.2	NaN	49523.8	NaN	NaN	NaN	NaN	NaN
_APSFWYK_.2	NaN	29006.5	NaN	NaN	NaN	NaN	NaN
_SDAAVLTIPAC[Carbamidomethyl (C)]DFQATHPVM[Oxidation (M)]DLK_.3	NaN	17664.8	NaN	NaN	NaN	NaN	NaN
_TVQLVWK_.2	NaN	12390.6	NaN	NaN	NaN	NaN	NaN
_APC[Carbamidomethyl (C)]ITDWQQEDGTVHR_.3	NaN	10964.3	NaN	NaN	NaN	NaN	NaN
_LTWTNPSIK_.2	NaN	8175.11	NaN	NaN	NaN	NaN	NaN
_YLGVTLSPR_.2	NaN	953923	NaN	NaN	NaN	NaN	NaN
_LM[Oxidation (M)]ISDSHISAVAPGTFSDLIK_.3	NaN	528453	NaN	NaN	NaN	NaN	NaN
_LM[Oxidation (M)]ISDSHISAVAPGTFSDLIK_.2	NaN	246569	NaN	NaN	NaN	NaN	NaN
_LTEVLLGHNSWR_.2	NaN	562623	NaN	NaN	NaN	NaN	NaN
_LTEVLLGHNSWR_.3	NaN	170328	NaN	NaN	NaN	NaN	NaN
_C[Carbamidomethyl (C)]AGPGAHAGLPLWALPGGDAEC[Carbamidomethyl (C)]PGPR_.3	NaN	621879	NaN	NaN	NaN	NaN	NaN
_QHLGLVGGEEPPR_.3	NaN	216370	NaN	NaN	NaN	NaN	NaN
_QHLGLVGGEEPPR_.2	NaN	122547	NaN	NaN	NaN	NaN	NaN
_TLPAAAFR_.2	NaN	276921	NaN	NaN	NaN	NaN	NaN
_LLLHSNR_.2	NaN	133971	NaN	NaN	NaN	NaN	NaN
_GLLGAQAK_.1	NaN	98002.5	NaN	NaN	NaN	NaN	NaN
_DAAQC[Carbamidomethyl (C)]SGGDVAR_.2	NaN	89543.3	NaN	NaN	NaN	NaN	NaN
_LPNLSSLTLSR_.2	NaN	51238.4	NaN	NaN	NaN	NaN	NaN
_ITHLPGALLDK_.2	NaN	41161.1	NaN	NaN	NaN	NaN	NaN
_GIDQNM[Oxidation (M)]FQK_.2	NaN	39875.2	NaN	NaN	NaN	NaN	NaN
_SIAPGAFDR_.2	NaN	33422.6	NaN	NaN	NaN	NaN	NaN
_M[Oxidation (M)]VLLEQLFLDHNALR_.2	NaN	18076.5	NaN	NaN	NaN	NaN	NaN
_M[Oxidation (M)]VLLEQLFLDHNALR_.3	NaN	10587.2	NaN	NaN	NaN	NaN	NaN
_VLAQNSGFDLQETLVK_.2	NaN	286779	NaN	NaN	NaN	NaN	NaN
_IITEGFEAAK_.2	NaN	273768	NaN	NaN	NaN	NaN	NaN
_IITEGFEAAK_.1	NaN	3936.01	NaN	NaN	NaN	NaN	NaN
_GFVVINQK_.2	NaN	237703	NaN	NaN	NaN	NaN	NaN
_GFVVINQK_.1	NaN	30321.4	NaN	NaN	NaN	NaN	NaN
_M[Oxidation (M)]LVSGAGDIK_.2	NaN	247261	NaN	NaN	NaN	NaN	NaN
_M[Oxidation (M)]LVSGAGDIK_.1	NaN	13869	NaN	NaN	NaN	NaN	NaN
_EM[Oxidation (M)]DRETLIDVAR_.3	NaN	190092	NaN	NaN	NaN	NaN	NaN
_EM[Oxidation (M)]DRETLIDVAR_.2	NaN	36213.1	NaN	NaN	NaN	NaN	NaN
_ALQFLEEVK_.2	NaN	204713	NaN	NaN	NaN	NaN	NaN
_ALQFLEEVK_.1	NaN	17751.9	NaN	NaN	NaN	NaN	NaN
_GIDPFSLDALSK_.2	NaN	210348	NaN	NaN	NaN	NaN	NaN
_QADLYISEGLHPR_.2	NaN	130622	NaN	NaN	NaN	NaN	NaN
_QADLYISEGLHPR_.3	NaN	64982.7	NaN	NaN	NaN	NaN	NaN
_GLVLDHGAR_.2	NaN	185693	NaN	NaN	NaN	NaN	NaN
_TEVNSGFFYK_.2	NaN	156879	NaN	NaN	NaN	NaN	NaN
_SETDTSLIR_.2	NaN	143372	NaN	NaN	NaN	NaN	NaN
_DGNVLLHEM[Oxidation (M)]QIQHPTASLIAK_.3	NaN	119889	NaN	NaN	NaN	NaN	NaN
_AQAALAVNISAAR_.2	NaN	83551.3	NaN	NaN	NaN	NaN	NaN
_HKSETDTSLIR_.3	NaN	49942	NaN	NaN	NaN	NaN	NaN
_HKSETDTSLIR_.2	NaN	29562.9	NaN	NaN	NaN	NaN	NaN
_GLVLDHGARHPDM[Oxidation (M)]K_.3	NaN	63792.9	NaN	NaN	NaN	NaN	NaN
_HTLTQIK_.1	NaN	43991.1	NaN	NaN	NaN	NaN	NaN
_SVTLLIK_.1	NaN	43022.4	NaN	NaN	NaN	NaN	NaN
_KQDEPIDLFM[Oxidation (M)]IEIM[Oxidation (M)]EM[Oxidation (M)]K_.3	NaN	23480.7	NaN	NaN	NaN	NaN	NaN
_DAVRDGLR_.2	NaN	7334.3	NaN	NaN	NaN	NaN	NaN
_SAEEREK_.2	NaN	0.919041	NaN	NaN	NaN	NaN	NaN
_VLGQYLR_.2	NaN	22125	NaN	NaN	NaN	NaN	NaN
_YVC[Carbamidomethyl (C)]QFPDQEEVR_.2	NaN	20088.6	NaN	NaN	NaN	NaN	NaN
_YHFVPGTTAVLTQTVK_.2	NaN	41056.8	NaN	NaN	NaN	NaN	NaN
_YHFVPGTTAVLTQTVK_.3	NaN	12541.9	NaN	NaN	NaN	NaN	NaN
_SELVAM[Oxidation (M)]LEEEELRK_.2	NaN	44382.1	NaN	NaN	NaN	NaN	NaN
_SELVAM[Oxidation (M)]LEEEELRK_.3	NaN	18998	NaN	NaN	NaN	NaN	NaN
_ILILGLDGAGK_.2	NaN	46371.3	NaN	NaN	NaN	NaN	NaN
_AILVVFANK_.2	NaN	33365.9	NaN	NaN	NaN	NaN	NaN
_TQIQSVEPYTK_.2	NaN	80012.5	NaN	NaN	NaN	NaN	NaN
_LLGPGVNYSGC[Carbamidomethyl (C)]QITWAK_.2	NaN	63863.9	NaN	NaN	NaN	NaN	NaN
_LLQTAATAAQQGGQANHPTAAVVTEK_.3	NaN	58737.5	NaN	NaN	NaN	NaN	NaN
_YC[Carbamidomethyl (C)]RPESQEHPEADPGSAAPYLK_.3	NaN	53299.5	NaN	NaN	NaN	NaN	NaN
_FLQESNVLYQHNLR_.3	NaN	30252.6	NaN	NaN	NaN	NaN	NaN
_FLQESNVLYQHNLR_.2	NaN	8705.23	NaN	NaN	NaN	NaN	NaN
_TLTDEELADWK_.2	NaN	35946.4	NaN	NaN	NaN	NaN	NaN
_FNILGTNTK_.2	NaN	30039.8	NaN	NaN	NaN	NaN	NaN
_SAFVVER_.2	NaN	27756.5	NaN	NaN	NaN	NaN	NaN
_ESHATLVFHNLLGEIDQQYSR_.4	NaN	12001.9	NaN	NaN	NaN	NaN	NaN
_ESHATLVFHNLLGEIDQQYSR_.3	NaN	9126.27	NaN	NaN	NaN	NaN	NaN
_VVENLQDDFDFNYK_.2	NaN	17699.3	NaN	NaN	NaN	NaN	NaN
_GLSIEQLTTLAEK_.2	NaN	15286.9	NaN	NaN	NaN	NaN	NaN
_TGVQFTTK_.2	NaN	8942.71	NaN	NaN	NaN	NaN	NaN
_FVEGLPINDFSR_.2	NaN	211824	NaN	NaN	NaN	NaN	NaN
_DLDVAILVGSM[Oxidation (M)]PR_.2	NaN	135961	NaN	NaN	NaN	NaN	NaN
_VIVVGNPANTNC[Carbamidomethyl (C)]LTASK_.2	NaN	132061	NaN	NaN	NaN	NaN	NaN
_ENFSC[Carbamidomethyl (C)]LTR_.2	NaN	92557.2	NaN	NaN	NaN	NaN	NaN
_GEFVTTVQQR_.2	NaN	51412.1	NaN	NaN	NaN	NaN	NaN
_EVGVYEALK_.2	NaN	48070.1	NaN	NaN	NaN	NaN	NaN
_NVIIWGNHSSTQYPDVNHAK_.3	NaN	47732.2	NaN	NaN	NaN	NaN	NaN
_LGVTANDVK_.2	NaN	38004.6	NaN	NaN	NaN	NaN	NaN
_DVIATDKEDVAFK_.2	NaN	31848.2	NaN	NaN	NaN	NaN	NaN
_DVIATDK_.1	NaN	6280.63	NaN	NaN	NaN	NaN	NaN
_GC[Carbamidomethyl (C)]DVVVIPAGVPR_.2	NaN	1.9729e+06	NaN	NaN	NaN	NaN	NaN
_GC[Carbamidomethyl (C)]DVVVIPAGVPR_.3	NaN	8509.46	NaN	NaN	NaN	NaN	NaN
_TIIPLISQC[Carbamidomethyl (C)]TPK_.2	NaN	953218	NaN	NaN	NaN	NaN	NaN
_IFGVTTLDIVR_.2	NaN	914334	NaN	NaN	NaN	NaN	NaN
_GYLGPEQLPDC[Carbamidomethyl (C)]LK_.2	NaN	762561	NaN	NaN	NaN	NaN	NaN
_LTLYDIAHTPGVAADLSHIETK_.3	NaN	390787	NaN	NaN	NaN	NaN	NaN
_LTLYDIAHTPGVAADLSHIETK_.4	NaN	137870	NaN	NaN	NaN	NaN	NaN
_LTLYDIAHTPGVAADLSHIETK_.2	NaN	94940.2	NaN	NaN	NaN	NaN	NaN
_EGVVEC[Carbamidomethyl (C)]SFVK_.2	NaN	424440	NaN	NaN	NaN	NaN	NaN
_SQETEC[Carbamidomethyl (C)]TYFSTPLLLGK_.2	NaN	380709	NaN	NaN	NaN	NaN	NaN
_ANTFVAELK_.2	NaN	354602	NaN	NaN	NaN	NaN	NaN
_VDFPQDQLTALTGR_.2	NaN	262902	NaN	NaN	NaN	NaN	NaN
_M[Oxidation (M)]ISDAIPELK_.2	NaN	227063	NaN	NaN	NaN	NaN	NaN
_HGVYNPNK_.2	NaN	205640	NaN	NaN	NaN	NaN	NaN
_HGVYNPNK_.1	NaN	11908.9	NaN	NaN	NaN	NaN	NaN
_VSSFEEK_.2	NaN	193180	NaN	NaN	NaN	NaN	NaN
_VSSFEEK_.1	NaN	7424.68	NaN	NaN	NaN	NaN	NaN
_IQEAGTEVVK_.2	NaN	191035	NaN	NaN	NaN	NaN	NaN
_KGEDFVK_.2	NaN	127704	NaN	NaN	NaN	NaN	NaN
_KGEDFVK_.1	NaN	22187.1	NaN	NaN	NaN	NaN	NaN
_VNVPVIGGHAGK_.2	NaN	145471	NaN	NaN	NaN	NaN	NaN
_AGAGSATLSM[Oxidation (M)]AYAGAR_.2	NaN	106486	NaN	NaN	NaN	NaN	NaN
_FVFSLVDAM[Oxidation (M)]NGK_.2	NaN	69709	NaN	NaN	NaN	NaN	NaN
_LTAYAM[Oxidation (M)]TIPFVR_.2	NaN	332028	NaN	NaN	NaN	NaN	NaN
_LTAYAMTIPFVR_.2	NaN	13908.7	NaN	NaN	NaN	NaN	NaN
_M[Oxidation (M)]QLLEIITTEK_.2	NaN	245022	NaN	NaN	NaN	NaN	NaN
_MQLLEIITTEK_.2	NaN	37673.1	NaN	NaN	NaN	NaN	NaN
_TLQEVTQLSQEAQR_.2	NaN	223842	NaN	NaN	NaN	NaN	NaN
_TLQEVTQLSQEAQR_.3	NaN	23517.5	NaN	NaN	NaN	NaN	NaN
_C[Carbamidomethyl (C)]LAPM[Oxidation (M)]M[Oxidation (M)]SEVIR_.2	NaN	201569	NaN	NaN	NaN	NaN	NaN
_GFYIYQEGVK_.2	NaN	193500	NaN	NaN	NaN	NaN	NaN
_FGGGNPELLTQM[Oxidation (M)]VSK_.2	NaN	192349	NaN	NaN	NaN	NaN	NaN
_DGPGFYTTR_.2	NaN	162781	NaN	NaN	NaN	NaN	NaN
_FVDLYGAQK_.2	NaN	157385	NaN	NaN	NaN	NaN	NaN
_SEVSSDEDIQFR_.2	NaN	149217	NaN	NaN	NaN	NaN	NaN
_TGIEQGSDAGYLC[Carbamidomethyl (C)]ESQK_.2	NaN	136996	NaN	NaN	NaN	NaN	NaN
_GLYPAPLK_.2	NaN	127549	NaN	NaN	NaN	NaN	NaN
_ILQEGVDPK_.2	NaN	77391.4	NaN	NaN	NaN	NaN	NaN
_ILQEGVDPK_.1	NaN	46801	NaN	NaN	NaN	NaN	NaN
_TVLGTPEVLLGALPGAGGTQR_.2	NaN	102995	NaN	NaN	NaN	NaN	NaN
_TVLGTPEVLLGALPGAGGTQR_.3	NaN	14963.5	NaN	NaN	NaN	NaN	NaN
_M[Oxidation (M)]VGVPAALDM[Oxidation (M)]M[Oxidation (M)]LTGR_.2	NaN	116906	NaN	NaN	NaN	NaN	NaN
_THINYGVK_.2	NaN	107247	NaN	NaN	NaN	NaN	NaN
_SAVLISSK_.2	NaN	68369.1	NaN	NaN	NaN	NaN	NaN
_SAVLISSK_.1	NaN	28163.4	NaN	NaN	NaN	NaN	NaN
_FGELVM[Oxidation (M)]TK_.2	NaN	90991.9	NaN	NaN	NaN	NaN	NaN
_VIGM[Oxidation (M)]HYFSPVDK_.3	NaN	45690	NaN	NaN	NaN	NaN	NaN
_VIGM[Oxidation (M)]HYFSPVDK_.2	NaN	20804.4	NaN	NaN	NaN	NaN	NaN
_VIGMHYFSPVDK_.3	NaN	7348.94	NaN	NaN	NaN	NaN	NaN
_HLAILGAGLM[Oxidation (M)]GAGIAQVSVDK_.3	NaN	48107.7	NaN	NaN	NaN	NaN	NaN
_HLAILGAGLM[Oxidation (M)]GAGIAQVSVDK_.2	NaN	14307.1	NaN	NaN	NaN	NaN	NaN
_ALM[Oxidation (M)]GLYHGQVLC[Carbamidomethyl (C)]K_.3	NaN	36689.8	NaN	NaN	NaN	NaN	NaN
_ALM[Oxidation (M)]GLYHGQVLC[Carbamidomethyl (C)]K_.2	NaN	23674.7	NaN	NaN	NaN	NaN	NaN
_ELHSEFSEVM[Oxidation (M)]NEIWASDQIR_.3	NaN	49261.7	NaN	NaN	NaN	NaN	NaN
_DTSASAVAVGLK_.2	NaN	43715.7	NaN	NaN	NaN	NaN	NaN
_MVAC[Carbamidomethyl (C)]RAIGILSRFSAFR_.2	NaN	35510.4	NaN	NaN	NaN	NaN	NaN
_GQQQVFK_.1	NaN	22475.2	NaN	NaN	NaN	NaN	NaN
_DATLTALDRGQQQVFK_.3	NaN	18451.2	NaN	NaN	NaN	NaN	NaN
_HVAEDLGK_.1	NaN	17263.3	NaN	NaN	NaN	NaN	NaN
_DLNSDM[Oxidation (M)]DSILASLK_.2	NaN	6437.79	NaN	NaN	NaN	NaN	NaN
_LTPLSHEVISR_.2	NaN	173856	NaN	NaN	NaN	NaN	NaN
_LTPLSHEVISR_.3	NaN	48407.9	NaN	NaN	NaN	NaN	NaN
_YNIEVVC[Carbamidomethyl (C)]EYIVK_.2	NaN	125311	NaN	NaN	NaN	NaN	NaN
_SFDVNKPGC[Carbamidomethyl (C)]EVDDLK_.2	NaN	80574.5	NaN	NaN	NaN	NaN	NaN
_SFDVNKPGC[Carbamidomethyl (C)]EVDDLK_.3	NaN	44220.2	NaN	NaN	NaN	NaN	NaN
_LDDPSC[Carbamidomethyl (C)]PRPEC[Carbamidomethyl (C)]YR_.2	NaN	65634.5	NaN	NaN	NaN	NaN	NaN
_LDDPSC[Carbamidomethyl (C)]PRPEC[Carbamidomethyl (C)]YR_.3	NaN	37644	NaN	NaN	NaN	NaN	NaN
_IVSLFAEHNDLQYAAPGGLIGVGTK_.3	NaN	95320.8	NaN	NaN	NaN	NaN	NaN
_GGVAGGSILK_.2	NaN	76454.5	NaN	NaN	NaN	NaN	NaN
_GGVAGGSILK_.1	NaN	14285.5	NaN	NaN	NaN	NaN	NaN
_NEVLM[Oxidation (M)]VNIGSLSTGGR_.2	NaN	75975.9	NaN	NaN	NaN	NaN	NaN
_IVLTNPVC[Carbamidomethyl (C)]TEVGEK_.2	NaN	74290.2	NaN	NaN	NaN	NaN	NaN
_SC[Carbamidomethyl (C)]GSSTPDEFPTDIPGTK_.2	NaN	50476.7	NaN	NaN	NaN	NaN	NaN
_IDPTLC[Carbamidomethyl (C)]R_.2	NaN	44983.6	NaN	NaN	NaN	NaN	NaN
_VGQEIEVRPGIVSK_.3	NaN	35804	NaN	NaN	NaN	NaN	NaN
_VGQEIEVRPGIVSK_.2	NaN	8605.8	NaN	NaN	NaN	NaN	NaN
_HILILQNK_.2	NaN	21996.4	NaN	NaN	NaN	NaN	NaN
_EASSVSDFNQNFEVPNR_.2	NaN	80202.8	NaN	NaN	NaN	NaN	NaN
_SLLAYDLGLTTK_.2	NaN	26290.8	NaN	NaN	NaN	NaN	NaN
_VDGVAAALDSFQAR_.2	NaN	229308	NaN	NaN	NaN	NaN	NaN
_VLVSGLQGLGAEVAK_.2	NaN	174348	NaN	NaN	NaN	NaN	NaN
_RTEEEPLEEPLDEALVR_.3	NaN	146798	NaN	NaN	NaN	NaN	NaN
_RTEEEPLEEPLDEALVR_.2	NaN	9668.47	NaN	NaN	NaN	NaN	NaN
_VTELVQQLTGQAPAPGQR_.2	NaN	80435.3	NaN	NaN	NaN	NaN	NaN
_VTELVQQLTGQAPAPGQR_.3	NaN	36874.4	NaN	NaN	NaN	NaN	NaN
_VLEDGTPFWSGPK_.2	NaN	105749	NaN	NaN	NaN	NaN	NaN
_LLDEELYSR_.2	NaN	92649.2	NaN	NaN	NaN	NaN	NaN
_YDGQIAVFGAGFQEK_.2	NaN	70666.7	NaN	NaN	NaN	NaN	NaN
_HGVC[Carbamidomethyl (C)]FLAADTR_.2	NaN	59851.8	NaN	NaN	NaN	NaN	NaN
_APASAAASEDAPYPVC[Carbamidomethyl (C)]TVR_.2	NaN	55052.2	NaN	NaN	NaN	NaN	NaN
_QLYVLGSPAM[Oxidation (M)]QR_.2	NaN	49656.8	NaN	NaN	NaN	NaN	NaN
_HEFEELFR_.2	NaN	47252.8	NaN	NaN	NaN	NaN	NaN
_EDGSLEIGDTTTFSR_.2	NaN	44073	NaN	NaN	NaN	NaN	NaN
_GGAITEVK_.1	NaN	35834.9	NaN	NaN	NaN	NaN	NaN
_ALEVWSVGPPLK_.2	NaN	27897.9	NaN	NaN	NaN	NaN	NaN
_GANTHYFR_.2	NaN	24542.7	NaN	NaN	NaN	NaN	NaN
_YFPSTAEHTLQWAR_.3	NaN	12726.6	NaN	NaN	NaN	NaN	NaN
_NVLVSEDNVAK_.2	NaN	221600	NaN	NaN	NaN	NaN	NaN
_EGIIPANYVQK_.2	NaN	165025	NaN	NaN	NaN	NaN	NaN
_GSLVDYLR_.2	NaN	141988	NaN	NaN	NaN	NaN	NaN
_GDVLTIVAVTK_.2	NaN	123219	NaN	NaN	NaN	NaN	NaN
_VM[Oxidation (M)]EGTVAAQDEFYR_.2	NaN	106540	NaN	NaN	NaN	NaN	NaN
_SVLGGDC[Carbamidomethyl (C)]LLK_.2	NaN	101692	NaN	NaN	NaN	NaN	NaN
_WTAPEALR_.2	NaN	79326.9	NaN	NaN	NaN	NaN	NaN
_EASSTQDTGKLPVK_.2	NaN	68178.3	NaN	NaN	NaN	NaN	NaN
_EASSTQDTGKLPVK_.3	NaN	6912.95	NaN	NaN	NaN	NaN	NaN
_VSDFGLTK_.2	NaN	67384.1	NaN	NaN	NaN	NaN	NaN
_LSLM[Oxidation (M)]PWFHGK_.3	NaN	59062.8	NaN	NaN	NaN	NaN	NaN
_GEFGDVM[Oxidation (M)]LGDYR_.2	NaN	58995.1	NaN	NaN	NaN	NaN	NaN
_EQLEHIK_.2	NaN	45780.6	NaN	NaN	NaN	NaN	NaN
_GGLYIVTEYM[Oxidation (M)]AK_.2	NaN	45079.3	NaN	NaN	NaN	NaN	NaN
_YNFHGTAEQDLPFC[Carbamidomethyl (C)]K_.3	NaN	42986.8	NaN	NaN	NaN	NaN	NaN
_ESTNYPGDYTLC[Carbamidomethyl (C)]VSC[Carbamidomethyl (C)]DGK_.2	NaN	42864.7	NaN	NaN	NaN	NaN	NaN
_SGWALNM[Oxidation (M)]K_.2	NaN	40525.2	NaN	NaN	NaN	NaN	NaN
_NDATAQAFLAEASVM[Oxidation (M)]TQLR_.2	NaN	23601.5	NaN	NaN	NaN	NaN	NaN
_NDATAQAFLAEASVM[Oxidation (M)]TQLR_.3	NaN	2563.27	NaN	NaN	NaN	NaN	NaN
_LLQTIGK_.1	NaN	10934.4	NaN	NaN	NaN	NaN	NaN
_FSLDVC[Carbamidomethyl (C)]EAM[Oxidation (M)]EYLEGNNFVHR_.3	NaN	3001.42	NaN	NaN	NaN	NaN	NaN
_ELSEALTR_.2	NaN	83269.7	NaN	NaN	NaN	NaN	NaN
_SC[Carbamidomethyl (C)]YDLSC[Carbamidomethyl (C)]HAR_.2	NaN	62962.4	NaN	NaN	NaN	NaN	NaN
_SC[Carbamidomethyl (C)]YDLSC[Carbamidomethyl (C)]HAR_.3	NaN	18584.2	NaN	NaN	NaN	NaN	NaN
_FADFM[Oxidation (M)]VK_.2	NaN	48471.8	NaN	NaN	NaN	NaN	NaN
_GEFTIETEGK_.2	NaN	29495.5	NaN	NaN	NaN	NaN	NaN
_SPITGNDLSPPVSFNLM[Oxidation (M)]FK_.2	NaN	18878.8	NaN	NaN	NaN	NaN	NaN
_TSYGWIEIVGC[Carbamidomethyl (C)]ADR_.2	NaN	12813.5	NaN	NaN	NaN	NaN	NaN
_FQNVADLHLYLYSAK_.3	NaN	9820.44	NaN	NaN	NaN	NaN	NaN
_LYLINSPVVR_.2	NaN	38744	NaN	NaN	NaN	NaN	NaN
_VLIDPVSVQDK_.2	NaN	34874.9	NaN	NaN	NaN	NaN	NaN
_SVVTSIFGVK_.2	NaN	27247.2	NaN	NaN	NaN	NaN	NaN
_AVPSWFVR_.2	NaN	21584.4	NaN	NaN	NaN	NaN	NaN
_YIIEELNVR_.2	NaN	18082.5	NaN	NaN	NaN	NaN	NaN
_FGWDC[Carbamidomethyl (C)]HGLPVEYEIDK_.3	NaN	11460.4	NaN	NaN	NaN	NaN	NaN
_DQLQTFSEEHPVLLTEAPLNPSK_.3	NaN	36895.7	NaN	NaN	NaN	NaN	NaN
_DTLENTIGHR_.2	NaN	23894.2	NaN	NaN	NaN	NaN	NaN
_DADVQNFVSFISK_.2	NaN	11670.4	NaN	NaN	NaN	NaN	NaN
_LLGPNASPDGLIPWTR_.2	NaN	47865.5	NaN	NaN	NaN	NaN	NaN
_TELISVSEVHPSR_.2	NaN	21799.9	NaN	NaN	NaN	NaN	NaN
_TELISVSEVHPSR_.3	NaN	18565.2	NaN	NaN	NaN	NaN	NaN
_DQQPGTFLLR_.2	NaN	30661.5	NaN	NaN	NaN	NaN	NaN
_EGAITFTWVER_.2	NaN	23191.8	NaN	NaN	NaN	NaN	NaN
_FNILGTHTK_.2	NaN	21274.7	NaN	NaN	NaN	NaN	NaN
_FHDLLSQLDDQYSR_.2	NaN	15878.3	NaN	NaN	NaN	NaN	NaN
_FHDLLSQLDDQYSR_.3	NaN	4888.08	NaN	NaN	NaN	NaN	NaN
_QDWEHAANDVSFATIR_.3	NaN	16164.6	NaN	NaN	NaN	NaN	NaN
_YTYEHDPITK_.2	NaN	13890.9	NaN	NaN	NaN	NaN	NaN
_ATIISEQQAK_.2	NaN	230218	NaN	NaN	NaN	NaN	NaN
_ENLVFLAQK_.2	NaN	67437.3	NaN	NaN	NaN	NaN	NaN
_[Acetyl (Protein N-term)]AGWIQAQQLQGDALR_.2	NaN	62147.6	NaN	NaN	NaN	NaN	NaN
_AVDGYVKPQIK_.2	NaN	46424.4	NaN	NaN	NaN	NaN	NaN
_AVDGYVKPQIK_.3	NaN	15205.3	NaN	NaN	NaN	NaN	NaN
_LVTQDTENELK_.2	NaN	60672.4	NaN	NaN	NaN	NaN	NaN
_QVSLEAWLQR_.2	NaN	53233.3	NaN	NaN	NaN	NaN	NaN
_HLQINQTFEELR_.3	NaN	28856.4	NaN	NaN	NaN	NaN	NaN
_YYTPVLAK_.2	NaN	24126.5	NaN	NaN	NaN	NaN	NaN
_QQAHDLLINKPDGTFLLR_.4	NaN	20242.7	NaN	NaN	NaN	NaN	NaN
_QM[Oxidation (M)]QVLYGQHFPIEVR_.3	NaN	17840	NaN	NaN	NaN	NaN	NaN
_KAEHQVGEDGFLLK_.3	NaN	12628.2	NaN	NaN	NaN	NaN	NaN
_VPFAVPDK_.2	NaN	8066.31	NaN	NaN	NaN	NaN	NaN
_EAQTLQQYRVELAEK_.3	NaN	4912.95	NaN	NaN	NaN	NaN	NaN
_VFGEDSVGVIFK_.2	NaN	17290.7	NaN	NaN	NaN	NaN	NaN
_LDPGAVSDVPEAIK_.2	NaN	59291.3	NaN	NaN	NaN	NaN	NaN
_NDTVTPAELSELR_.2	NaN	46302	NaN	NaN	NaN	NaN	NaN
_NTEAIGNEVTR_.2	NaN	37352.2	NaN	NaN	NaN	NaN	NaN
_ITVPDTYEAR_.2	NaN	29753.9	NaN	NaN	NaN	NaN	NaN
_SPLLTFPSK_.2	NaN	25644.8	NaN	NaN	NaN	NaN	NaN
_VLEELEGVR_.2	NaN	22428.9	NaN	NaN	NaN	NaN	NaN
_ITNVSAIIK_.2	NaN	11450.6	NaN	NaN	NaN	NaN	NaN
_FSGTTGQM[Oxidation (M)]SDLNK_.2	NaN	4509.63	NaN	NaN	NaN	NaN	NaN
_[Acetyl (Protein N-term)]AAAAQLSLTQLSSGNPVYEK_.2	NaN	108589	NaN	NaN	NaN	NaN	NaN
_[Acetyl (Protein N-term)]AAAAQLSLTQLSSGNPVYEK_.3	NaN	36153.6	NaN	NaN	NaN	NaN	NaN
_LPVDILGR_.2	NaN	141461	NaN	NaN	NaN	NaN	NaN
_NIIGSSPVADFSAIK_.2	NaN	122517	NaN	NaN	NaN	NaN	NaN
_VLASDAAAFLK_.2	NaN	110952	NaN	NaN	NaN	NaN	NaN
_QQVQELLDELDEQK_.2	NaN	110664	NaN	NaN	NaN	NaN	NaN
_GSDPFASDC[Carbamidomethyl (C)]FFR_.2	NaN	90056.7	NaN	NaN	NaN	NaN	NaN
_SGLPDLILGK_.2	NaN	89978.3	NaN	NaN	NaN	NaN	NaN
_FHDTSSPLLISGTSAAELPWAVKPEDK_.3	NaN	65930.4	NaN	NaN	NaN	NaN	NaN
_FHDTSSPLLISGTSAAELPWAVKPEDK_.4	NaN	18416.8	NaN	NaN	NaN	NaN	NaN
_TSEVQDLQDEVQR_.2	NaN	80095.5	NaN	NaN	NaN	NaN	NaN
_IDPFGGDPFK_.2	NaN	66457.4	NaN	NaN	NaN	NaN	NaN
_AELTSQESQISTYEEELAK_.2	NaN	53644.3	NaN	NaN	NaN	NaN	NaN
_C[Carbamidomethyl (C)]AEEAQLISSLK_.2	NaN	46773.7	NaN	NaN	NaN	NaN	NaN
_DQFALAFHLISQK_.2	NaN	33353.3	NaN	NaN	NaN	NaN	NaN
_QEFFVALR_.2	NaN	31020.8	NaN	NaN	NaN	NaN	NaN
_LQQETAELEESVESGK_.2	NaN	29626.3	NaN	NaN	NaN	NaN	NaN
_VNNEDPFR_.2	NaN	25868.4	NaN	NaN	NaN	NaN	NaN
_AQLEPLQQHLQDSQQEISSM[Oxidation (M)]QM[Oxidation (M)]K_.3	NaN	21016.4	NaN	NaN	NaN	NaN	NaN
_SATSSSVSNVVITK_.2	NaN	12798.7	NaN	NaN	NaN	NaN	NaN
_QSTDPFATSSTDPFSAANNSSITSVETLK_.3	NaN	9454.75	NaN	NaN	NaN	NaN	NaN
_NNVEQDLK_.2	NaN	9166.43	NaN	NaN	NaN	NaN	NaN
_EKDPEIFC[Carbamidomethyl (C)]DPFTSATTTTNK_.3	NaN	8939.87	NaN	NaN	NaN	NaN	NaN
_ELDTLNNEIVDLQR_.2	NaN	8157.02	NaN	NaN	NaN	NaN	NaN
_SGTDVDAANLR_.2	NaN	114997	NaN	NaN	NaN	NaN	NaN
_IIHGSESM[Oxidation (M)]DSGISLDNSYK_.3	NaN	46908	NaN	NaN	NaN	NaN	NaN
_M[Oxidation (M)]DYPEM[Oxidation (M)]GLC[Carbamidomethyl (C)]IIINNK_.2	NaN	39828.9	NaN	NaN	NaN	NaN	NaN
_GTELDC[Carbamidomethyl (C)]GIETDSGVDDDM[Oxidation (M)]AC[Carbamidomethyl (C)]HK_.3	NaN	24767.9	NaN	NaN	NaN	NaN	NaN
_EEIVELM[Oxidation (M)]R_.2	NaN	16129.9	NaN	NaN	NaN	NaN	NaN
_NDLTREEIVELM[Oxidation (M)]R_.3	NaN	14750.6	NaN	NaN	NaN	NaN	NaN
_YVLDDQYTSSSGAK_.2	NaN	13267.2	NaN	NaN	NaN	NaN	NaN
_TVLDQQQTPSR_.2	NaN	28873.2	NaN	NaN	NaN	NaN	NaN
_GFTLNDAANSR_.2	NaN	28541.9	NaN	NaN	NaN	NaN	NaN
_TVQLTSSELESTLETLK_.2	NaN	21928.5	NaN	NaN	NaN	NaN	NaN
_LLAEILR_.2	NaN	20562.3	NaN	NaN	NaN	NaN	NaN
_NVQGIIEILK_.2	NaN	16482.4	NaN	NaN	NaN	NaN	NaN
_SSLLLGFR_.2	NaN	15958	NaN	NaN	NaN	NaN	NaN
_LQDAINILK_.2	NaN	10152.5	NaN	NaN	NaN	NaN	NaN
_SVLELIPELNEK_.2	NaN	5755.54	NaN	NaN	NaN	NaN	NaN
_ADIGAPSGFK_.2	NaN	53148.8	NaN	NaN	NaN	NaN	NaN
_AGISEAQLTDAETSK_.2	NaN	45037	NaN	NaN	NaN	NaN	NaN
_LIYDFIEDQGGLEAVR_.2	NaN	21690.7	NaN	NaN	NaN	NaN	NaN
_LFEM[Oxidation (M)]LGR_.2	NaN	18387.9	NaN	NaN	NaN	NaN	NaN
_EHC[Carbamidomethyl (C)]GAVC[Carbamidomethyl (C)]FVK_.2	NaN	12889	NaN	NaN	NaN	NaN	NaN
_IM[Oxidation (M)]ASFGNFANDNEIK_.2	NaN	23241.4	NaN	NaN	NaN	NaN	NaN
_LQLELYK_.2	NaN	20823	NaN	NaN	NaN	NaN	NaN
_LFEPLVIK_.2	NaN	13596.8	NaN	NaN	NaN	NaN	NaN
_LRDGDSTSTLEEHSEGK_.3	NaN	11345.9	NaN	NaN	NaN	NaN	NaN
_IQEYLQSSGLAQR_.2	NaN	7776.85	NaN	NaN	NaN	NaN	NaN
_LLSASFLLTGGK_.2	NaN	3657.99	NaN	NaN	NaN	NaN	NaN
_VIGSLSNSK_.2	NaN	454593	NaN	NaN	NaN	NaN	NaN
_TPESSHEGLITDPHSPSR_.3	NaN	257496	NaN	NaN	NaN	NaN	NaN
_TPESSHEGLITDPHSPSR_.4	NaN	88968.9	NaN	NaN	NaN	NaN	NaN
_TPESSHEGLITDPHSPSR_.2	NaN	53594.6	NaN	NaN	NaN	NaN	NaN
_DNFQDTLQVVTAHYR_.3	NaN	171221	NaN	NaN	NaN	NaN	NaN
_DNFQDTLQVVTAHYR_.2	NaN	105528	NaN	NaN	NaN	NaN	NaN
_ANPVPDGHSR_.2	NaN	164203	NaN	NaN	NaN	NaN	NaN
_TSPFFSVYVSADSK_.2	NaN	135522	NaN	NaN	NaN	NaN	NaN
_VFNDYTAVPDLYFENAM[Oxidation (M)]R_.2	NaN	126253	NaN	NaN	NaN	NaN	NaN
_AFEESLSTLK_.2	NaN	125230	NaN	NaN	NaN	NaN	NaN
_AKPLM[Oxidation (M)]ELIER_.2	NaN	99046.1	NaN	NaN	NaN	NaN	NaN
_AKPLM[Oxidation (M)]ELIER_.3	NaN	17901.9	NaN	NaN	NaN	NaN	NaN
_ADAIYNM[Oxidation (M)]IGYPNFIM[Oxidation (M)]DPK_.2	NaN	112297	NaN	NaN	NaN	NaN	NaN
_SIATEIILEIKK_.3	NaN	44655.5	NaN	NaN	NaN	NaN	NaN
_SIATEIILEIKK_.2	NaN	42181.5	NaN	NaN	NaN	NaN	NaN
_TSSFLDQR_.2	NaN	67894.8	NaN	NaN	NaN	NaN	NaN
_FQDADEK_.2	NaN	45763.5	NaN	NaN	NaN	NaN	NaN
_WM[Oxidation (M)]DEETRK_.2	NaN	33565.1	NaN	NaN	NaN	NaN	NaN
_FM[Oxidation (M)]EVM[Oxidation (M)]YGTK_.2	NaN	21465.6	NaN	NaN	NaN	NaN	NaN
_ATFAEDSK_.1	NaN	18638.3	NaN	NaN	NaN	NaN	NaN
_GHTDSVQDISFDHSGK_.3	NaN	73645.9	NaN	NaN	NaN	NaN	NaN
_GHTDSVQDISFDHSGK_.2	NaN	9452.41	NaN	NaN	NaN	NaN	NaN
_YALSGHR_.2	NaN	60713.6	NaN	NaN	NaN	NaN	NaN
_VWDYETGDFER_.2	NaN	49276.8	NaN	NaN	NaN	NaN	NaN
_TAPYVVTGSVDQTVK_.2	NaN	48786.3	NaN	NaN	NaN	NaN	NaN
_EEFTSGGPLGQK_.2	NaN	41749.2	NaN	NaN	NaN	NaN	NaN
_GVLFHSGGK_.2	NaN	25680.6	NaN	NaN	NaN	NaN	NaN
_LLASC[Carbamidomethyl (C)]SADM[Oxidation (M)]TIK_.2	NaN	14506.8	NaN	NaN	NaN	NaN	NaN
_LPVPPLQQSLDHYLK_.3	NaN	27343	NaN	NaN	NaN	NaN	NaN
_SASM[Oxidation (M)]DSLTFVK_.2	NaN	9253.19	NaN	NaN	NaN	NaN	NaN
_DVLDIEQFSTVK_.2	NaN	84899.9	NaN	NaN	NaN	NaN	NaN
_GGFGEVC[Carbamidomethyl (C)]AC[Carbamidomethyl (C)]QVR_.2	NaN	67725	NaN	NaN	NaN	NaN	NaN
_GVELEPTDQDFYQK_.2	NaN	30008.5	NaN	NaN	NaN	NaN	NaN
_ISDLGLAVHVPEGQTIK_.3	NaN	21704.8	NaN	NaN	NaN	NaN	NaN
_DLFQELTR_.2	NaN	20518.1	NaN	NaN	NaN	NaN	NaN
_DYHSLC[Carbamidomethyl (C)]ER_.2	NaN	18985.4	NaN	NaN	NaN	NaN	NaN
_EFC[Carbamidomethyl (C)]ATRPELSR_.3	NaN	17017.9	NaN	NaN	NaN	NaN	NaN
_VDLITFDTPFAGR_.2	NaN	110613	NaN	NaN	NaN	NaN	NaN
_LSSGLVTAALYGR_.2	NaN	86804.3	NaN	NaN	NaN	NaN	NaN
_SHLIIAQVAK_.2	NaN	57135.3	NaN	NaN	NaN	NaN	NaN
_GDM[Oxidation (M)]FLVANLGTK_.2	NaN	44876.5	NaN	NaN	NaN	NaN	NaN
_DAQEVHC[Carbamidomethyl (C)]DEATK_.2	NaN	7589	NaN	NaN	NaN	NaN	NaN
_HNLYFEAAFDVPLK_.3	NaN	3358.41	NaN	NaN	NaN	NaN	NaN
_LVSEFPYIEAEVK_.2	NaN	464839	NaN	NaN	NaN	NaN	NaN
_TVGLFLQGGK_.2	NaN	406993	NaN	NaN	NaN	NaN	NaN
_TVGLFLQGGK_.1	NaN	16944.7	NaN	NaN	NaN	NaN	NaN
_DVLTGQEFDVR_.2	NaN	381083	NaN	NaN	NaN	NaN	NaN
_YGAATANYM[Oxidation (M)]EVVSLLK_.2	NaN	371950	NaN	NaN	NaN	NaN	NaN
_NYLSC[Carbamidomethyl (C)]DVEVR_.2	NaN	329822	NaN	NaN	NaN	NaN	NaN
_LAFLNVQAAEEALPR_.2	NaN	251916	NaN	NaN	NaN	NaN	NaN
_LDIEQYR_.2	NaN	244736	NaN	NaN	NaN	NaN	NaN
_LYDLVAGSNC[Carbamidomethyl (C)]LK_.2	NaN	217755	NaN	NaN	NaN	NaN	NaN
_DWSPTLYIR_.2	NaN	216140	NaN	NaN	NaN	NaN	NaN
_LVGAIVYYDGQHNDAR_.2	NaN	140945	NaN	NaN	NaN	NaN	NaN
_LVGAIVYYDGQHNDAR_.3	NaN	73077.2	NaN	NaN	NaN	NaN	NaN
_TAEENLDR_.2	NaN	200270	NaN	NaN	NaN	NaN	NaN
_KTDPQTGK_.2	NaN	192586	NaN	NaN	NaN	NaN	NaN
_SEISLLPSDIDR_.2	NaN	165096	NaN	NaN	NaN	NaN	NaN
_M[Oxidation (M)]NLAIALTAAR_.2	NaN	99566.7	NaN	NaN	NaN	NaN	NaN
_MNLAIALTAAR_.2	NaN	61240.2	NaN	NaN	NaN	NaN	NaN
_FLYYEM[Oxidation (M)]GYK_.2	NaN	150853	NaN	NaN	NaN	NaN	NaN
_TALVERDDFSSGTSSR_.3	NaN	132031	NaN	NaN	NaN	NaN	NaN
_TALVERDDFSSGTSSR_.2	NaN	10586	NaN	NaN	NaN	NaN	NaN
_SEISLLPSDIDRYK_.2	NaN	106987	NaN	NaN	NaN	NaN	NaN
_SEISLLPSDIDRYK_.3	NaN	27486.3	NaN	NaN	NaN	NaN	NaN
_SADTQSISR_.2	NaN	125999	NaN	NaN	NaN	NaN	NaN
_ELNWDDYKK_.2	NaN	102003	NaN	NaN	NaN	NaN	NaN
_ELNWDDYKK_.3	NaN	14360.2	NaN	NaN	NaN	NaN	NaN
_EYAC[Carbamidomethyl (C)]TAVDM[Oxidation (M)]ISR_.2	NaN	90669.5	NaN	NaN	NaN	NaN	NaN
_EYAC[Carbamidomethyl (C)]TAVDMISR_.2	NaN	18694.5	NaN	NaN	NaN	NaN	NaN
_SSYVLSK_.1	NaN	103631	NaN	NaN	NaN	NaN	NaN
_GFITIVDVQR_.2	NaN	82876.8	NaN	NaN	NaN	NaN	NaN
_QEQLETAR_.2	NaN	74925.6	NaN	NaN	NaN	NaN	NaN
_NHVVDISESGLITIAGGK_.2	NaN	43562.9	NaN	NaN	NaN	NaN	NaN
_NHVVDISESGLITIAGGK_.3	NaN	24732.5	NaN	NaN	NaN	NaN	NaN
_M[Oxidation (M)]TIAGTTDTPTDVTHHPIPSEEDINFILNEVR_.4	NaN	62954.9	NaN	NaN	NaN	NaN	NaN
_ELNWDDYK_.2	NaN	45119.7	NaN	NaN	NaN	NaN	NaN
_SM[Oxidation (M)]AEDTINAAVK_.2	NaN	43580.4	NaN	NaN	NaN	NaN	NaN
_LVQDYGLESEVAQHLAATYGDK_.3	NaN	37423.7	NaN	NaN	NaN	NaN	NaN
_KQEQLETAR_.2	NaN	11499.9	NaN	NaN	NaN	NaN	NaN
_GDVLAAWSGIRPLVTDPK_.3	NaN	6679.21	NaN	NaN	NaN	NaN	NaN
_GEDFPANNIVK_.2	NaN	145763	NaN	NaN	NaN	NaN	NaN
_FLVGFTNK_.2	NaN	117723	NaN	NaN	NaN	NaN	NaN
_NVLLVTQHYAK_.2	NaN	120807	NaN	NaN	NaN	NaN	NaN
_NVLLVTQHYAK_.3	NaN	22225.7	NaN	NaN	NaN	NaN	NaN
_EALPM[Oxidation (M)]DTEVYESPYADPEEIRPK_.3	NaN	121734	NaN	NaN	NaN	NaN	NaN
_QESTVSFNPYEPELAPWAADK_.2	NaN	93290.1	NaN	NaN	NaN	NaN	NaN
_QESTVSFNPYEPELAPWAADK_.3	NaN	13017.4	NaN	NaN	NaN	NaN	NaN
_YLEESNFVHR_.2	NaN	96693.7	NaN	NaN	NaN	NaN	NaN
_YLEESNFVHR_.3	NaN	4537.56	NaN	NaN	NaN	NaN	NaN
_ISDFGLSK_.2	NaN	58493.4	NaN	NaN	NaN	NaN	NaN
_WYAPEC[Carbamidomethyl (C)]INYYK_.2	NaN	57916.6	NaN	NaN	NaN	NaN	NaN
_EVYLDRK_.2	NaN	56037	NaN	NaN	NaN	NaN	NaN
_VLTVPC[Carbamidomethyl (C)]QK_.2	NaN	51116.7	NaN	NaN	NaN	NaN	NaN
_LRNYYYDVVN_.2	NaN	37161.9	NaN	NaN	NaN	NaN	NaN
_ISREESEQIVLIGSK_.3	NaN	20592.2	NaN	NaN	NaN	NaN	NaN
_ISREESEQIVLIGSK_.2	NaN	9234.94	NaN	NaN	NaN	NaN	NaN
_ELGSGNFGTVK_.2	NaN	25349.6	NaN	NaN	NaN	NaN	NaN
_THASPADLC[Carbamidomethyl (C)]HYHSQESDGLVC[Carbamidomethyl (C)]LLK_.4	NaN	11469.3	NaN	NaN	NaN	NaN	NaN
_THASPADLC[Carbamidomethyl (C)]HYHSQESDGLVC[Carbamidomethyl (C)]LLK_.3	NaN	11254.4	NaN	NaN	NaN	NaN	NaN
_LLTLEDK_.1	NaN	6092	NaN	NaN	NaN	NaN	NaN
_NEANDPALKDELLAEANVM[Oxidation (M)]QQLDNPYIVR_.3	NaN	3822.06	NaN	NaN	NaN	NaN	NaN
_ELGSGNFGTVKK_.2	NaN	3308.38	NaN	NaN	NaN	NaN	NaN
_QTWNLQGQALEQAIISQKPQLEK_.3	NaN	1.22537	NaN	NaN	NaN	NaN	NaN
_FLNAENAQK_.2	NaN	108118	NaN	NaN	NaN	NaN	NaN
_FASENDLPEWK_.2	NaN	91115	NaN	NaN	NaN	NaN	NaN
_TLEEDEEELFK_.2	NaN	88148.4	NaN	NaN	NaN	NaN	NaN
_IAPQLSTEELVSLGEK_.2	NaN	1.23755e+06	NaN	NaN	NaN	NaN	NaN
_FTFEYSR_.2	NaN	430261	NaN	NaN	NaN	NaN	NaN
_AIPVTQYLK_.2	NaN	417965	NaN	NaN	NaN	NaN	NaN
_LPNNVLQEK_.2	NaN	398280	NaN	NaN	NaN	NaN	NaN
_KSDVGFLPPFPTLDPEEK_.3	NaN	187538	NaN	NaN	NaN	NaN	NaN
_KSDVGFLPPFPTLDPEEK_.2	NaN	132970	NaN	NaN	NaN	NaN	NaN
_AFSSYQK_.2	NaN	129719	NaN	NaN	NaN	NaN	NaN
_AFSSYQK_.1	NaN	80827.2	NaN	NaN	NaN	NaN	NaN
_VNC[Carbamidomethyl (C)]LQTR_.2	NaN	180547	NaN	NaN	NaN	NaN	NaN
_HFQNLGK_.2	NaN	134794	NaN	NaN	NaN	NaN	NaN
_HFQNLGK_.1	NaN	42045.5	NaN	NaN	NaN	NaN	NaN
_FTDSENVC[Carbamidomethyl (C)]QER_.2	NaN	154615	NaN	NaN	NaN	NaN	NaN
_FLVNLVK_.2	NaN	132080	NaN	NaN	NaN	NaN	NaN
_RHPDLSIPELLR_.3	NaN	101901	NaN	NaN	NaN	NaN	NaN
_TINPAVDHC[Carbamidomethyl (C)]C[Carbamidomethyl (C)]K_.2	NaN	100632	NaN	NaN	NaN	NaN	NaN
_AESPEVC[Carbamidomethyl (C)]FNEESPK_.2	NaN	94489.9	NaN	NaN	NaN	NaN	NaN
_DADPDTFFAK_.2	NaN	56321.9	NaN	NaN	NaN	NaN	NaN
_DADPDTFFAK_.1	NaN	31645.2	NaN	NaN	NaN	NaN	NaN
_IC[Carbamidomethyl (C)]AM[Oxidation (M)]EGLPQK_.2	NaN	61018.1	NaN	NaN	NaN	NaN	NaN
_GQC[Carbamidomethyl (C)]IINSNK_.2	NaN	41870.7	NaN	NaN	NaN	NaN	NaN
_QDSISSK_.1	NaN	34705.1	NaN	NaN	NaN	NaN	NaN
_C[Carbamidomethyl (C)]QAYESNR_.2	NaN	32111.9	NaN	NaN	NaN	NaN	NaN
_HVC[Carbamidomethyl (C)]GALLK_.2	NaN	23474.7	NaN	NaN	NaN	NaN	NaN
_LC[Carbamidomethyl (C)]FFYNK_.2	NaN	18351.6	NaN	NaN	NaN	NaN	NaN
_EAVELPLTHFELYK_.2	NaN	37076.1	NaN	NaN	NaN	NaN	NaN
_EAVELPLTHFELYK_.3	NaN	10819.3	NaN	NaN	NaN	NaN	NaN
_M[Oxidation (M)]NLSEEVDLEDYVARPDK_.3	NaN	31425.5	NaN	NaN	NaN	NaN	NaN
_M[Oxidation (M)]NLSEEVDLEDYVARPDK_.2	NaN	15339	NaN	NaN	NaN	NaN	NaN
_ADTLDPALLRPGR_.3	NaN	31481.2	NaN	NaN	NaN	NaN	NaN
_ILLELLNQM[Oxidation (M)]DGFDQNVNVK_.2	NaN	23034.7	NaN	NaN	NaN	NaN	NaN
_AVAHHTTAAFIR_.2	NaN	16127.9	NaN	NaN	NaN	NaN	NaN
_TVENFVALATGEK_.2	NaN	11646.7	NaN	NaN	NaN	NaN	NaN
_YQLDPTASISAK_.2	NaN	845641	NaN	NaN	NaN	NaN	NaN
_LTLSALVDGK_.2	NaN	499237	NaN	NaN	NaN	NaN	NaN
_LTLSALVDGK_.1	NaN	40203.7	NaN	NaN	NaN	NaN	NaN
_LTFDTTFSPNTGK_.2	NaN	356774	NaN	NaN	NaN	NaN	NaN
_WC[Carbamidomethyl (C)]EYGLTFTEK_.2	NaN	312298	NaN	NaN	NaN	NaN	NaN
_GFGFGLVK_.2	NaN	250799	NaN	NaN	NaN	NaN	NaN
_GFGFGLVK_.1	NaN	33017.5	NaN	NaN	NaN	NaN	NaN
_VGLALELEA_.1	NaN	184418	NaN	NaN	NaN	NaN	NaN
_[Acetyl (Protein N-term)]ATHGQTC[Carbamidomethyl (C)]AR_.2	NaN	173759	NaN	NaN	NaN	NaN	NaN
_VTGTLETK_.2	NaN	112502	NaN	NaN	NaN	NaN	NaN
_VTGTLETK_.1	NaN	17913.2	NaN	NaN	NaN	NaN	NaN
_TGDFQLHTNVNDGTEFGGSIYQK_.3	NaN	102201	NaN	NaN	NaN	NaN	NaN
_LTFDTTFSPNTGKK_.3	NaN	100284	NaN	NaN	NaN	NaN	NaN
_SC[Carbamidomethyl (C)]SGVEFSTSGSSNTDTGK_.2	NaN	80717.7	NaN	NaN	NaN	NaN	NaN
_ATYLPQLTTEK_.2	NaN	85455.6	NaN	NaN	NaN	NaN	NaN
_VGSFC[Carbamidomethyl (C)]LSEAGAGSDSFALK_.2	NaN	71483.7	NaN	NaN	NaN	NaN	NaN
_LLTYNAAR_.2	NaN	58351	NaN	NaN	NaN	NaN	NaN
_YAIGSLNEGR_.2	NaN	58295.5	NaN	NaN	NaN	NaN	NaN
_YYASEIAGQTTSK_.2	NaN	49165.7	NaN	NaN	NaN	NaN	NaN
_IGTIYEGASNIQLNTIAK_.2	NaN	44125.9	NaN	NaN	NaN	NaN	NaN
_VPEANILGQIGHGYK_.3	NaN	41174.3	NaN	NaN	NaN	NaN	NaN
_IFQNAPTDPTQDFSTQVAK_.2	NaN	63930.8	NaN	NaN	NaN	NaN	NaN
_SSENPNEVFR_.2	NaN	54846.9	NaN	NaN	NaN	NaN	NaN
_EVQDGIAPR_.2	NaN	29440.7	NaN	NaN	NaN	NaN	NaN
_DGLGGLPDIVR_.2	NaN	24622.9	NaN	NaN	NaN	NaN	NaN
_GHPEFSTNR_.2	NaN	22308.2	NaN	NaN	NaN	NaN	NaN
_KLDVSIEM[Oxidation (M)]PEELDISQLR_.3	NaN	18753.7	NaN	NaN	NaN	NaN	NaN
_PLFGPGYTGIR_.2	NaN	13528.9	NaN	NaN	NaN	NaN	NaN
_DRVTSAVEALLSADSASR_.3	NaN	7109.32	NaN	NaN	NaN	NaN	NaN
_KQEVQAWDGEVR_.2	NaN	6726.15	NaN	NaN	NaN	NaN	NaN
_YQLFAFISHMGTSTMC[Carbamidomethyl (C)]GHYVC[Carbamidomethyl (C)]HIK_.4	NaN	1.22537	NaN	NaN	NaN	NaN	NaN
_LC[Carbamidomethyl (C)]DFGISGQLVDSIAK_.2	NaN	9756.05	NaN	NaN	NaN	NaN	NaN
_FTLNPNPTGVQNPHIER_.3	NaN	5247.96	NaN	NaN	NaN	NaN	NaN
_IHYLDTTTLIEPAPR_.2	NaN	308951	NaN	NaN	NaN	NaN	NaN
_IHYLDTTTLIEPAPR_.3	NaN	269907	NaN	NaN	NaN	NaN	NaN
_TALALEVGDIVK_.2	NaN	507361	NaN	NaN	NaN	NaN	NaN
_VGM[Oxidation (M)]IPVPYVEK_.2	NaN	332813	NaN	NaN	NaN	NaN	NaN
_TLYDFPGNDAEDLPFK_.2	NaN	169559	NaN	NaN	NaN	NaN	NaN
_YPSPPM[Oxidation (M)]GSVSAPNLPTAEDNLEYVR_.3	NaN	149282	NaN	NaN	NaN	NaN	NaN
_GLFPFTHVK_.2	NaN	134230	NaN	NaN	NaN	NaN	NaN
_SAWYM[Oxidation (M)]GPVSR_.2	NaN	62393.9	NaN	NaN	NaN	NaN	NaN
_LINLVGESLR_.2	NaN	61295.6	NaN	NaN	NaN	NaN	NaN
_DIQTLLSR_.2	NaN	43378	NaN	NaN	NaN	NaN	NaN
_DLEAPEVQESYR_.2	NaN	37835.6	NaN	NaN	NaN	NaN	NaN
_LLGNTFVALSDLR_.2	NaN	29748.6	NaN	NaN	NaN	NaN	NaN
_ESFSLVQVQPGVDIIR_.2	NaN	16156.6	NaN	NaN	NaN	NaN	NaN
_M[Oxidation (M)]ATHTLITGLEEYVR_.3	NaN	15894	NaN	NaN	NaN	NaN	NaN
_KLQEYNVGGK_.2	NaN	6154.25	NaN	NaN	NaN	NaN	NaN
_LFADAEEEQRR_.3	NaN	65603.7	NaN	NaN	NaN	NaN	NaN
_LLDYVPIGPR_.2	NaN	97875.6	NaN	NaN	NaN	NaN	NaN
_NFSGAELEGLVR_.2	NaN	97265.9	NaN	NaN	NaN	NaN	NaN
_DFQSGQHVIVR_.2	NaN	52519.6	NaN	NaN	NaN	NaN	NaN
_DFQSGQHVIVR_.3	NaN	38846.5	NaN	NaN	NaN	NaN	NaN
_LLIIGTTSR_.2	NaN	80326.2	NaN	NaN	NaN	NaN	NaN
_VLDDGELLVQQTK_.2	NaN	74186	NaN	NaN	NaN	NaN	NaN
_QSIINPDWNFEK_.2	NaN	66653.8	NaN	NaN	NaN	NaN	NaN
_IEVGLVVGNSQVAFEK_.2	NaN	53742.5	NaN	NaN	NaN	NaN	NaN
_SQLSC[Carbamidomethyl (C)]VVVDDIER_.2	NaN	44481	NaN	NaN	NaN	NaN	NaN
_IAEESNFPFIK_.2	NaN	44092	NaN	NaN	NaN	NaN	NaN
_YVGESEANIRK_.2	NaN	42817.8	NaN	NaN	NaN	NaN	NaN
_GILLYGPPGC[Carbamidomethyl (C)]GK_.2	NaN	37771.1	NaN	NaN	NaN	NaN	NaN
_LFADAEEEQR_.2	NaN	28655.3	NaN	NaN	NaN	NaN	NaN
_SIDSNPYDTDK_.2	NaN	23621.1	NaN	NaN	NaN	NaN	NaN
_AENSSLNLIGK_.2	NaN	20377.3	NaN	NaN	NaN	NaN	NaN
_C[Carbamidomethyl (C)]PTDELSLTNC[Carbamidomethyl (C)]AVVNEK_.2	NaN	15484.1	NaN	NaN	NaN	NaN	NaN
_GSM[Oxidation (M)]AGSTGVHDTVVNQLLSK_.3	NaN	8864.32	NaN	NaN	NaN	NaN	NaN
_M[Oxidation (M)]IGFSETAK_.2	NaN	6108.32	NaN	NaN	NaN	NaN	NaN
_SRLDQELK_.2	NaN	25022.7	NaN	NaN	NaN	NaN	NaN
_LFEGNALLR_.2	NaN	19915.8	NaN	NaN	NaN	NaN	NaN
_LDYILGLK_.2	NaN	2523.34	NaN	NaN	NaN	NaN	NaN
_YQAVQEAVEDR_.2	NaN	84230.7	NaN	NaN	NaN	NaN	NaN
_EYSVLNAVDQAR_.2	NaN	71805	NaN	NaN	NaN	NaN	NaN
_LYILQQAR_.2	NaN	57169.1	NaN	NaN	NaN	NaN	NaN
_QLESQLHR_.2	NaN	48530.3	NaN	NaN	NaN	NaN	NaN
_IQAEISAHELTLEELRR_.3	NaN	36171.3	NaN	NaN	NaN	NaN	NaN
_IQAEISAHELTLEELRR_.4	NaN	10893.9	NaN	NaN	NaN	NaN	NaN
_QLGEVAAFGGSNIEPSVR_.2	NaN	45477	NaN	NaN	NaN	NaN	NaN
_IIADLEEEQR_.2	NaN	40952.2	NaN	NaN	NaN	NaN	NaN
_VVLVSSASDIPVQSHR_.3	NaN	33897.8	NaN	NaN	NaN	NaN	NaN
_PANFEQR_.2	NaN	32130.5	NaN	NaN	NaN	NaN	NaN
_LLEEYGSDDTR_.2	NaN	29412.2	NaN	NaN	NaN	NaN	NaN
_EC[Carbamidomethyl (C)]PIVGFR_.2	NaN	26841.9	NaN	NaN	NaN	NaN	NaN
_IQLQEDINAYFK_.2	NaN	25129.2	NaN	NaN	NaN	NaN	NaN
_AQVSLNVLNDLAK_.2	NaN	24321	NaN	NaN	NaN	NaN	NaN
_TVNDLSSQLSPLDLHPSLK_.3	NaN	24050.7	NaN	NaN	NaN	NaN	NaN
_NQWDGTQHGVELR_.3	NaN	11863.4	NaN	NaN	NaN	NaN	NaN
_NQWDGTQHGVELR_.2	NaN	9951.61	NaN	NaN	NaN	NaN	NaN
_VFLADQPIEAPEEPRR_.3	NaN	19727	NaN	NaN	NaN	NaN	NaN
_LGDYQTQLEK_.2	NaN	18621.7	NaN	NaN	NaN	NaN	NaN
_GFDSFLGR_.2	NaN	17362.7	NaN	NaN	NaN	NaN	NaN
_WDAIVAEVK_.2	NaN	16866.3	NaN	NaN	NaN	NaN	NaN
_LLDPEDVAVQLPDKK_.3	NaN	15612.7	NaN	NaN	NaN	NaN	NaN
_AQTYLGIEK_.2	NaN	15043.9	NaN	NaN	NaN	NaN	NaN
_QLTTYLTDRIDAFQVPQEAQK_.3	NaN	14213.9	NaN	NaN	NaN	NaN	NaN
_HPQLDYVFTLAQNLK_.3	NaN	12702.9	NaN	NaN	NaN	NaN	NaN
_TSWINLK_.2	NaN	11954.9	NaN	NaN	NaN	NaN	NaN
_AFEADSTVIEK_.2	NaN	10010	NaN	NaN	NaN	NaN	NaN
_GGSQM[Oxidation (M)]DVLQR_.2	NaN	9311.46	NaN	NaN	NaN	NaN	NaN
_VPYYINHQTQTTC[Carbamidomethyl (C)]WDHPK_.4	NaN	6651.3	NaN	NaN	NaN	NaN	NaN
_LGEQIAVIHEK_.3	NaN	3628.5	NaN	NaN	NaN	NaN	NaN
_FFQTAC[Carbamidomethyl (C)]DVPELQDK_.2	NaN	26321	NaN	NaN	NaN	NaN	NaN
_ATFYGEQVDYYK_.2	NaN	24546.8	NaN	NaN	NaN	NaN	NaN
_FQPGETLTEILETPATSEQEAEHQR_.3	NaN	21233.3	NaN	NaN	NaN	NaN	NaN
_TLQALQIPAAK_.2	NaN	12224.3	NaN	NaN	NaN	NaN	NaN
_LAAVALINAAIQK_.2	NaN	6437.18	NaN	NaN	NaN	NaN	NaN
_SKVDQIQEIVTGNPTVIK_.3	NaN	1.22537	NaN	NaN	NaN	NaN	NaN
_FVHLLDQSDQDFQEELDLM[Oxidation (M)]K_.3	NaN	0.919029	NaN	NaN	NaN	NaN	NaN
_GALVLGSSLK_.2	NaN	74157.9	NaN	NaN	NaN	NaN	NaN
_[Acetyl (Protein N-term)]TDQAFVTLTTNDAYAK_.2	NaN	44638.3	NaN	NaN	NaN	NaN	NaN
_LVVLATPQVSDSM[Oxidation (M)]R_.2	NaN	34709.8	NaN	NaN	NaN	NaN	NaN
_LHC[Carbamidomethyl (C)]WSLTQYSK_.3	NaN	7360.89	NaN	NaN	NaN	NaN	NaN
_IIFDDFR_.2	NaN	77445.4	NaN	NaN	NaN	NaN	NaN
_EAYYWLR_.2	NaN	53900.7	NaN	NaN	NaN	NaN	NaN
_FGQVYTEAK_.2	NaN	40966.2	NaN	NaN	NaN	NaN	NaN
_ENDYYTPTGEFRVDR_.3	NaN	34394.9	NaN	NaN	NaN	NaN	NaN
_FYSLLDPSYAK_.2	NaN	19303.6	NaN	NaN	NaN	NaN	NaN
_FLAEEGFYK_.2	NaN	9965.01	NaN	NaN	NaN	NaN	NaN
_NLDISRPDKK_.2	NaN	4176.93	NaN	NaN	NaN	NaN	NaN
_YGTFM[Oxidation (M)]APDLFGSK_.2	NaN	31458.5	NaN	NaN	NaN	NaN	NaN
_FFM[Oxidation (M)]GTVVK_.2	NaN	24623.8	NaN	NaN	NaN	NaN	NaN
_IYEPLDVK_.2	NaN	22548.2	NaN	NaN	NaN	NaN	NaN
_FTVVVLR_.2	NaN	19630.1	NaN	NaN	NaN	NaN	NaN
_DVPVVAILGSGGGFR_.2	NaN	11979.8	NaN	NaN	NaN	NaN	NaN
_EC[Carbamidomethyl (C)]YVFKPK_.2	NaN	7767.11	NaN	NaN	NaN	NaN	NaN
_M[Oxidation (M)]IM[Oxidation (M)]ALVSDSALFNTR_.2	NaN	4452.15	NaN	NaN	NaN	NaN	NaN
_FTITPSTTQVVGILK_.2	NaN	965196	NaN	NaN	NaN	NaN	NaN
_EGAAHAFAQYNLDQFTPVK_.3	NaN	400874	NaN	NaN	NaN	NaN	NaN
_EGAAHAFAQYNLDQFTPVK_.2	NaN	268406	NaN	NaN	NaN	NaN	NaN
_TSVETALR_.2	NaN	516085	NaN	NaN	NaN	NaN	NaN
_EATDPRPC[Carbamidomethyl (C)]EVENAVESWR_.3	NaN	482332	NaN	NaN	NaN	NaN	NaN
_FIIHAPPGEFNEVFNDVR_.3	NaN	270041	NaN	NaN	NaN	NaN	NaN
_FIIHAPPGEFNEVFNDVR_.2	NaN	142564	NaN	NaN	NaN	NaN	NaN
_DIQDSLTVSNEVQTAK_.2	NaN	274621	NaN	NaN	NaN	NaN	NaN
_KIDGQQTIIAC[Carbamidomethyl (C)]IESHQFQAK_.4	NaN	30937.1	NaN	NaN	NaN	NaN	NaN
_KIDGQQTIIAC[Carbamidomethyl (C)]IESHQFQAK_.3	NaN	26911.1	NaN	NaN	NaN	NaN	NaN
_IEGYEDQVLITEHGDLGNGK_.3	NaN	34435.7	NaN	NaN	NaN	NaN	NaN
_IEGYEDQVLITEHGDLGNGK_.2	NaN	20501.2	NaN	NaN	NaN	NaN	NaN
_IVEAAENEYQTAISENYQTM[Oxidation (M)]SDTTFK_.3	NaN	31675.7	NaN	NaN	NaN	NaN	NaN
_DETVSDC[Carbamidomethyl (C)]SPHIANIGR_.3	NaN	860517	NaN	NaN	NaN	NaN	NaN
_DETVSDC[Carbamidomethyl (C)]SPHIANIGR_.2	NaN	814926	NaN	NaN	NaN	NaN	NaN
_STLNEIYFGK_.2	NaN	1.20974e+06	NaN	NaN	NaN	NaN	NaN
_STLNEIYFGK_.1	NaN	116380	NaN	NaN	NaN	NaN	NaN
_SVQTFADK_.2	NaN	784622	NaN	NaN	NaN	NaN	NaN
_SVQTFADK_.1	NaN	180593	NaN	NaN	NaN	NaN	NaN
_YDPPLEDGAM[Oxidation (M)]PSAR_.2	NaN	881241	NaN	NaN	NaN	NaN	NaN
_NDLVEALK_.2	NaN	589886	NaN	NaN	NaN	NaN	NaN
_NDLVEALK_.1	NaN	176279	NaN	NaN	NaN	NaN	NaN
_SPWSNKYDPPLEDGAM[Oxidation (M)]PSAR_.3	NaN	538052	NaN	NaN	NaN	NaN	NaN
_SPWSNKYDPPLEDGAM[Oxidation (M)]PSAR_.2	NaN	160801	NaN	NaN	NaN	NaN	NaN
_SPWSNKYDPPLEDGAMPSAR_.3	NaN	39574.5	NaN	NaN	NaN	NaN	NaN
_SGSGTM[Oxidation (M)]NLGGSLTR_.2	NaN	651471	NaN	NaN	NaN	NaN	NaN
_GC[Carbamidomethyl (C)]WDSIHVVEVQEK_.2	NaN	321321	NaN	NaN	NaN	NaN	NaN
_GC[Carbamidomethyl (C)]WDSIHVVEVQEK_.3	NaN	312564	NaN	NaN	NaN	NaN	NaN
_DYLLC[Carbamidomethyl (C)]DYNR_.2	NaN	588283	NaN	NaN	NaN	NaN	NaN
_KLEVEANNAFDQYR_.3	NaN	255028	NaN	NaN	NaN	NaN	NaN
_KLEVEANNAFDQYR_.2	NaN	213207	NaN	NaN	NaN	NaN	NaN
_LTSTVM[Oxidation (M)]LWLQTNK_.2	NaN	305068	NaN	NaN	NaN	NaN	NaN
_LTSTVMLWLQTNK_.2	NaN	36812.1	NaN	NaN	NaN	NaN	NaN
_LTSTVM[Oxidation (M)]LWLQTNK_.3	NaN	20176.7	NaN	NaN	NaN	NaN	NaN
_LEVEANNAFDQYR_.2	NaN	353422	NaN	NaN	NaN	NaN	NaN
_DYLLC[Carbamidomethyl (C)]DYNRDGDSYR_.3	NaN	204345	NaN	NaN	NaN	NaN	NaN
_DYLLC[Carbamidomethyl (C)]DYNRDGDSYR_.2	NaN	143603	NaN	NaN	NaN	NaN	NaN
_LVEDM[Oxidation (M)]ENK_.2	NaN	225900	NaN	NaN	NaN	NaN	NaN
_LVEDM[Oxidation (M)]ENK_.1	NaN	28245.6	NaN	NaN	NaN	NaN	NaN
_LVEDMENK_.2	NaN	27054.7	NaN	NaN	NaN	NaN	NaN
_LVEDMENK_.1	NaN	4862.33	NaN	NaN	NaN	NaN	NaN
_[Acetyl (Protein N-term)]SDQQLDC[Carbamidomethyl (C)]ALDLM[Oxidation (M)]R_.2	NaN	191184	NaN	NaN	NaN	NaN	NaN
_QM[Oxidation (M)]EKDETVSDC[Carbamidomethyl (C)]SPHIANIGR_.4	NaN	24545.5	NaN	NaN	NaN	NaN	NaN
_VIITNFPAAK_.2	NaN	24724.8	NaN	NaN	NaN	NaN	NaN
_QHLEITGGQVR_.2	NaN	20509.2	NaN	NaN	NaN	NaN	NaN
_HTGYVIELQHVVK_.3	NaN	15941.2	NaN	NaN	NaN	NaN	NaN
_IHTEPQLSAALEYVR_.3	NaN	12128.1	NaN	NaN	NaN	NaN	NaN
_LFTLTALR_.2	NaN	8502.14	NaN	NaN	NaN	NaN	NaN
_VPDFSEYR_.2	NaN	287193	NaN	NaN	NaN	NaN	NaN
_EIEQEAAVELSQLRDPQHDLDR_.4	NaN	124293	NaN	NaN	NaN	NaN	NaN
_EIEQEAAVELSQLRDPQHDLDR_.3	NaN	70523.3	NaN	NaN	NaN	NaN	NaN
_ESLSGQAVR_.2	NaN	91838.5	NaN	NaN	NaN	NaN	NaN
_RLEVLDSTK_.2	NaN	84227.3	NaN	NaN	NaN	NaN	NaN
_LSDIPEGK_.2	NaN	61939.2	NaN	NaN	NaN	NaN	NaN
_VTWIQASTLK_.2	NaN	1.20267e+06	NaN	NaN	NaN	NaN	NaN
_VTWIQASTLK_.1	NaN	43615.9	NaN	NaN	NaN	NaN	NaN
_LVVGNTEIGIEM[Oxidation (M)]K_.2	NaN	823263	NaN	NaN	NaN	NaN	NaN
_GVLEQLR_.2	NaN	501777	NaN	NaN	NaN	NaN	NaN
_GVLEQLR_.1	NaN	12899.6	NaN	NaN	NaN	NaN	NaN
_GLC[Carbamidomethyl (C)]IIPTK_.2	NaN	229548	NaN	NaN	NaN	NaN	NaN
_GLC[Carbamidomethyl (C)]IIPTK_.1	NaN	75610.1	NaN	NaN	NaN	NaN	NaN
_EGDLTHFNQK_.2	NaN	154109	NaN	NaN	NaN	NaN	NaN
_EGDLTHFNQK_.3	NaN	130685	NaN	NaN	NaN	NaN	NaN
_ALFHM[Oxidation (M)]DNC[Carbamidomethyl (C)]YK_.2	NaN	204082	NaN	NaN	NaN	NaN	NaN
_ALFHM[Oxidation (M)]DNC[Carbamidomethyl (C)]YK_.3	NaN	69226.6	NaN	NaN	NaN	NaN	NaN
_ELFRLDSPATPEK_.2	NaN	124708	NaN	NaN	NaN	NaN	NaN
_ELFRLDSPATPEK_.3	NaN	91663.4	NaN	NaN	NaN	NaN	NaN
_LDSPATPEK_.2	NaN	74338.5	NaN	NaN	NaN	NaN	NaN
_LDSPATPEK_.1	NaN	30515.2	NaN	NaN	NaN	NaN	NaN
_LGC[Carbamidomethyl (C)]GEGGC[Carbamidomethyl (C)]GAC[Carbamidomethyl (C)]TVM[Oxidation (M)]LSK_.2	NaN	100891	NaN	NaN	NaN	NaN	NaN
_TQSFVAK_.1	NaN	78238.7	NaN	NaN	NaN	NaN	NaN
_VAASVLNPYVK_.2	NaN	469143	NaN	NaN	NaN	NaN	NaN
_VAASVLNPYVK_.1	NaN	13871.9	NaN	NaN	NaN	NaN	NaN
_TDPSILGGM[Oxidation (M)]IVR_.2	NaN	416550	NaN	NaN	NaN	NaN	NaN
_TDPSILGGMIVR_.2	NaN	14064.7	NaN	NaN	NaN	NaN	NaN
_YATALYSAASK_.2	NaN	279565	NaN	NaN	NaN	NaN	NaN
_YATALYSAASK_.1	NaN	13984.8	NaN	NaN	NaN	NaN	NaN
_SLNDITAK_.2	NaN	89685.5	NaN	NaN	NaN	NaN	NaN
_SLNDITAK_.1	NaN	53659.2	NaN	NaN	NaN	NaN	NaN
_GEVPC[Carbamidomethyl (C)]TVTSASPLEEATLSELK_.2	NaN	133488	NaN	NaN	NaN	NaN	NaN
_SFLSQGQVLK_.2	NaN	105099	NaN	NaN	NaN	NaN	NaN
_YVDM[Oxidation (M)]SVK_.2	NaN	83423.7	NaN	NaN	NaN	NaN	NaN
_YVDM[Oxidation (M)]SVK_.1	NaN	17553.4	NaN	NaN	NaN	NaN	NaN
_VIEGDVVSALNK_.2	NaN	7.10002e+06	NaN	NaN	NaN	NaN	NaN
_NDPYHPDHFNC[Carbamidomethyl (C)]ANC[Carbamidomethyl (C)]GK_.3	NaN	1.49707e+06	NaN	NaN	NaN	NaN	NaN
_NDPYHPDHFNC[Carbamidomethyl (C)]ANC[Carbamidomethyl (C)]GK_.2	NaN	1101211	NaN	NaN	NaN	NaN	NaN
_NDPYHPDHFNC[Carbamidomethyl (C)]ANC[Carbamidomethyl (C)]GK_.4	NaN	102590	NaN	NaN	NaN	NaN	NaN
_M[Oxidation (M)]GVPIC[Carbamidomethyl (C)]GAC[Carbamidomethyl (C)]R_.2	NaN	2.40238e+06	NaN	NaN	NaN	NaN	NaN
_MGVPIC[Carbamidomethyl (C)]GAC[Carbamidomethyl (C)]R_.2	NaN	235802	NaN	NaN	NaN	NaN	NaN
_AM[Oxidation (M)]NNSWHPEC[Carbamidomethyl (C)]FR_.3	NaN	1.54175e+06	NaN	NaN	NaN	NaN	NaN
_AM[Oxidation (M)]NNSWHPEC[Carbamidomethyl (C)]FR_.2	NaN	798950	NaN	NaN	NaN	NaN	NaN
_AMNNSWHPEC[Carbamidomethyl (C)]FR_.3	NaN	68099.3	NaN	NaN	NaN	NaN	NaN
_GELYC[Carbamidomethyl (C)]LPC[Carbamidomethyl (C)]HDK_.2	NaN	1.49905e+06	NaN	NaN	NaN	NaN	NaN
_GELYC[Carbamidomethyl (C)]LPC[Carbamidomethyl (C)]HDK_.3	NaN	686440	NaN	NaN	NaN	NaN	NaN
_C[Carbamidomethyl (C)]HAIIDEQPLIFK_.3	NaN	917974	NaN	NaN	NaN	NaN	NaN
_C[Carbamidomethyl (C)]HAIIDEQPLIFK_.2	NaN	728790	NaN	NaN	NaN	NaN	NaN
_AWC[Carbamidomethyl (C)]VNC[Carbamidomethyl (C)]FAC[Carbamidomethyl (C)]STC[Carbamidomethyl (C)]NTK_.2	NaN	860374	NaN	NaN	NaN	NaN	NaN
_[Acetyl (Protein N-term)]ANALASATC[Carbamidomethyl (C)]ER_.2	NaN	548085	NaN	NaN	NaN	NaN	NaN
_GGFAPAEK_.1	NaN	503227	NaN	NaN	NaN	NaN	NaN
_QWHVEHFVC[Carbamidomethyl (C)]AK_.3	NaN	264587	NaN	NaN	NaN	NaN	NaN
_QWHVEHFVC[Carbamidomethyl (C)]AK_.2	NaN	225460	NaN	NaN	NaN	NaN	NaN
_FVEFDM[Oxidation (M)]KPVC[Carbamidomethyl (C)]K_.2	NaN	198521	NaN	NaN	NaN	NaN	NaN
_FVEFDM[Oxidation (M)]KPVC[Carbamidomethyl (C)]K_.3	NaN	194701	NaN	NaN	NaN	NaN	NaN
_FVEFDMKPVC[Carbamidomethyl (C)]K_.2	NaN	49543.9	NaN	NaN	NaN	NaN	NaN
_FVEFDMKPVC[Carbamidomethyl (C)]K_.3	NaN	42239.2	NaN	NaN	NaN	NaN	NaN
_GLAYC[Carbamidomethyl (C)]ETHYNQLFGDVC[Carbamidomethyl (C)]FHC[Carbamidomethyl (C)]NR_.3	NaN	334302	NaN	NaN	NaN	NaN	NaN
_GLAYC[Carbamidomethyl (C)]ETHYNQLFGDVC[Carbamidomethyl (C)]FHC[Carbamidomethyl (C)]NR_.4	NaN	137079	NaN	NaN	NaN	NaN	NaN
_FVEFDM[Oxidation (M)]K_.2	NaN	225504	NaN	NaN	NaN	NaN	NaN
_FVEFDM[Oxidation (M)]K_.1	NaN	29921.1	NaN	NaN	NaN	NaN	NaN
_FVEFDMK_.2	NaN	22611.4	NaN	NaN	NaN	NaN	NaN
_YC[Carbamidomethyl (C)]EHDFQM[Oxidation (M)]LFAPC[Carbamidomethyl (C)]C[Carbamidomethyl (C)]HQC[Carbamidomethyl (C)]GEFIIGR_.3	NaN	160600	NaN	NaN	NaN	NaN	NaN
_YC[Carbamidomethyl (C)]EHDFQM[Oxidation (M)]LFAPC[Carbamidomethyl (C)]C[Carbamidomethyl (C)]HQC[Carbamidomethyl (C)]GEFIIGR_.4	NaN	111915	NaN	NaN	NaN	NaN	NaN
_FPLELKK_.2	NaN	174660	NaN	NaN	NaN	NaN	NaN
_LAETLGRK_.2	NaN	112077	NaN	NaN	NaN	NaN	NaN
_VVNAM[Oxidation (M)]GK_.1	NaN	79009.1	NaN	NaN	NaN	NaN	NaN
_ELTADAR_.1	NaN	71008	NaN	NaN	NaN	NaN	NaN
_FFESHVAR_.2	NaN	1.33301e+06	NaN	NaN	NaN	NaN	NaN
_FFESHVAR_.1	NaN	10766.3	NaN	NaN	NaN	NaN	NaN
_WIQEYLEK_.2	NaN	884014	NaN	NaN	NaN	NaN	NaN
_WIQEYLEK_.1	NaN	57446.3	NaN	NaN	NaN	NaN	NaN
_ILNTPNC[Carbamidomethyl (C)]ALQIVAR_.2	NaN	365028	NaN	NaN	NaN	NaN	NaN
_ITVPFLEQC[Carbamidomethyl (C)]PIR_.2	NaN	66272.4	NaN	NaN	NaN	NaN	NaN
_YSPLHNVK_.2	NaN	21009.3	NaN	NaN	NaN	NaN	NaN
_YSPLHNVK_.1	NaN	3233.84	NaN	NaN	NaN	NaN	NaN
_VLVPEHEK_.2	NaN	13641.4	NaN	NaN	NaN	NaN	NaN
_YVLLSIR_.2	NaN	7163.02	NaN	NaN	NaN	NaN	NaN
_NILQLHDLTTGALLK_.2	NaN	4399.98	NaN	NaN	NaN	NaN	NaN
_DNDFINEGQK_.2	NaN	3.66158e+06	NaN	NaN	NaN	NaN	NaN
_DNDFINEGQK_.1	NaN	73966.9	NaN	NaN	NaN	NaN	NaN
_DVEFLAQLK_.2	NaN	834148	NaN	NaN	NaN	NaN	NaN
_DVEFLAQLK_.1	NaN	103325	NaN	NaN	NaN	NaN	NaN
_HGAGAEISTVNPEQYSK_.2	NaN	383147	NaN	NaN	NaN	NaN	NaN
_HGAGAEISTVNPEQYSK_.3	NaN	280790	NaN	NaN	NaN	NaN	NaN
_FGIDDQDFQNSLTR_.2	NaN	479865	NaN	NaN	NaN	NaN	NaN
_EYC[Carbamidomethyl (C)]PM[Oxidation (M)]VFR_.2	NaN	326587	NaN	NaN	NaN	NaN	NaN
_EYC[Carbamidomethyl (C)]PMVFR_.2	NaN	9891.87	NaN	NaN	NaN	NaN	NaN
_FHTSYDK_.2	NaN	182341	NaN	NaN	NaN	NaN	NaN
_FHTSYDK_.1	NaN	61217.7	NaN	NaN	NaN	NaN	NaN
_VDNHLFNK_.2	NaN	173286	NaN	NaN	NaN	NaN	NaN
_VDNHLFNK_.1	NaN	47842.8	NaN	NaN	NaN	NaN	NaN
_SAPLPNDSQAR_.2	NaN	206008	NaN	NaN	NaN	NaN	NaN
_LM[Oxidation (M)]DYSLLVGIHDVER_.3	NaN	119395	NaN	NaN	NaN	NaN	NaN
_LM[Oxidation (M)]DYSLLVGIHDVER_.2	NaN	30941.9	NaN	NaN	NaN	NaN	NaN
_IYIDDNNKK_.2	NaN	133646	NaN	NaN	NaN	NaN	NaN
_ENM[Oxidation (M)]PSHFK_.2	NaN	124041	NaN	NaN	NaN	NaN	NaN
_ERFGIDDQDFQNSLTR_.3	NaN	64806.5	NaN	NaN	NaN	NaN	NaN
_ERFGIDDQDFQNSLTR_.2	NaN	30313.6	NaN	NaN	NaN	NaN	NaN
_IKVDNHLFNK_.2	NaN	55681.4	NaN	NaN	NaN	NaN	NaN
_IKVDNHLFNK_.3	NaN	20485	NaN	NaN	NaN	NaN	NaN
_IYIDDNNK_.2	NaN	56222.9	NaN	NaN	NaN	NaN	NaN
_TITSEDVAEM[Oxidation (M)]HNILK_.2	NaN	24742.9	NaN	NaN	NaN	NaN	NaN
_TITSEDVAEM[Oxidation (M)]HNILK_.3	NaN	24159.8	NaN	NaN	NaN	NaN	NaN
_FHTSYDKR_.2	NaN	35519.5	NaN	NaN	NaN	NaN	NaN
_ENVNLAQIR_.2	NaN	150521	NaN	NaN	NaN	NaN	NaN
_LFTAESLIGLK_.2	NaN	79816	NaN	NaN	NaN	NaN	NaN
_VTQVDGNSPVR_.2	NaN	69292.1	NaN	NaN	NaN	NaN	NaN
_SFPVNSDVGVLK_.2	NaN	62156.5	NaN	NaN	NaN	NaN	NaN
_VLLAAAVC[Carbamidomethyl (C)]TK_.2	NaN	56186.9	NaN	NaN	NaN	NaN	NaN
_QHTFVETESVR_.2	NaN	47745.6	NaN	NaN	NaN	NaN	NaN
_ITLTC[Carbamidomethyl (C)]GR_.2	NaN	45366	NaN	NaN	NaN	NaN	NaN
_NTLEWC[Carbamidomethyl (C)]LPVIDAK_.2	NaN	18669.6	NaN	NaN	NaN	NaN	NaN
_NYC[Carbamidomethyl (C)]NIQVTK_.2	NaN	17327.3	NaN	NaN	NaN	NaN	NaN
_LYM[Oxidation (M)]VLITTK_.2	NaN	12713.7	NaN	NaN	NaN	NaN	NaN
_ILGVGPDDPDLVR_.2	NaN	61948.9	NaN	NaN	NaN	NaN	NaN
_AC[Carbamidomethyl (C)]DFLLSR_.2	NaN	52075.8	NaN	NaN	NaN	NaN	NaN
_LSAAEDPLVQSLR_.2	NaN	40978.7	NaN	NaN	NaN	NaN	NaN
_SC[Carbamidomethyl (C)]AISYTSYR_.2	NaN	39551.4	NaN	NaN	NaN	NaN	NaN
_ETLTQGLEFC[Carbamidomethyl (C)]R_.2	NaN	37273.4	NaN	NaN	NaN	NaN	NaN
_IPLPAGYREEIVR_.3	NaN	27496.4	NaN	NaN	NaN	NaN	NaN
_EQTGLEAYALGLDTK_.2	NaN	18379.1	NaN	NaN	NaN	NaN	NaN
_VVINVPIFK_.2	NaN	9535.08	NaN	NaN	NaN	NaN	NaN
_EFPDVLEC[Carbamidomethyl (C)]TVSHAVEK_.2	NaN	107812	NaN	NaN	NaN	NaN	NaN
_EFPDVLEC[Carbamidomethyl (C)]TVSHAVEK_.3	NaN	33503.3	NaN	NaN	NaN	NaN	NaN
_LFIVESNSSSSTR_.2	NaN	103317	NaN	NaN	NaN	NaN	NaN
_TLNEWSSQINPDLVR_.2	NaN	77690.6	NaN	NaN	NaN	NaN	NaN
_GYILQAK_.2	NaN	23761.1	NaN	NaN	NaN	NaN	NaN
_GYILQAK_.1	NaN	11270.2	NaN	NaN	NaN	NaN	NaN
_TQLEQLYQWAQVK_.2	NaN	29504.4	NaN	NaN	NaN	NaN	NaN
_QFDIQLLTHNDPK_.3	NaN	4016.19	NaN	NaN	NaN	NaN	NaN
_TVVALC[Carbamidomethyl (C)]GQR_.2	NaN	539682	NaN	NaN	NaN	NaN	NaN
_DHASNIYK_.2	NaN	391259	NaN	NaN	NaN	NaN	NaN
_DHASNIYK_.1	NaN	19989.2	NaN	NaN	NaN	NaN	NaN
_VVPDSC[Carbamidomethyl (C)]C[Carbamidomethyl (C)]K_.2	NaN	101660	NaN	NaN	NaN	NaN	NaN
_ILFTEATR_.2	NaN	78156	NaN	NaN	NaN	NaN	NaN
_ILFFNTPK_.2	NaN	52621.1	NaN	NaN	NaN	NaN	NaN
_HPVSLEQYLM[Oxidation (M)]EGSYNK_.3	NaN	22200.4	NaN	NaN	NaN	NaN	NaN
_DIQTNVYIK_.2	NaN	10983.6	NaN	NaN	NaN	NaN	NaN
_VAEFHTELER_.3	NaN	5917.93	NaN	NaN	NaN	NaN	NaN
_EGIAQTVFLGLNR_.2	NaN	39782	NaN	NaN	NaN	NaN	NaN
_ALAEGVLLR_.2	NaN	26399	NaN	NaN	NaN	NaN	NaN
_QYSLQNWEAR_.2	NaN	20313	NaN	NaN	NaN	NaN	NaN
_IAILTC[Carbamidomethyl (C)]PFEPPKPK_.3	NaN	119905	NaN	NaN	NaN	NaN	NaN
_IAILTC[Carbamidomethyl (C)]PFEPPKPK_.2	NaN	105467	NaN	NaN	NaN	NaN	NaN
_IADGYEQAAR_.2	NaN	212414	NaN	NaN	NaN	NaN	NaN
_AVTIFIR_.2	NaN	180433	NaN	NaN	NaN	NaN	NaN
_EM[Oxidation (M)]NPALGIDC[Carbamidomethyl (C)]LHK_.3	NaN	85442.5	NaN	NaN	NaN	NaN	NaN
_EM[Oxidation (M)]NPALGIDC[Carbamidomethyl (C)]LHK_.2	NaN	85252.4	NaN	NaN	NaN	NaN	NaN
_M[Oxidation (M)]IIEEAKR_.2	NaN	153615	NaN	NaN	NaN	NaN	NaN
_FSELTAEK_.2	NaN	133260	NaN	NaN	NaN	NaN	NaN
_FSELTAEK_.1	NaN	14627.8	NaN	NaN	NaN	NaN	NaN
_ISDSVLVDIKDTEPLIQTAK_.3	NaN	133916	NaN	NaN	NaN	NaN	NaN
_DGDVTVTNDGATILSM[Oxidation (M)]M[Oxidation (M)]DVDHQIAK_.3	NaN	130809	NaN	NaN	NaN	NaN	NaN
_M[Oxidation (M)]LVIEQC[Carbamidomethyl (C)]K_.2	NaN	124537	NaN	NaN	NaN	NaN	NaN
_C[Carbamidomethyl (C)]PTLEQYAM[Oxidation (M)]R_.2	NaN	122307	NaN	NaN	NaN	NaN	NaN
_EKFEEM[Oxidation (M)]IQQIK_.2	NaN	109247	NaN	NaN	NaN	NaN	NaN
_EKFEEMIQQIK_.2	NaN	5618.97	NaN	NaN	NaN	NaN	NaN
_LM[Oxidation (M)]VELSK_.2	NaN	109801	NaN	NaN	NaN	NaN	NaN
_HKLDVTSVEDYK_.2	NaN	67247.1	NaN	NaN	NaN	NaN	NaN
_HKLDVTSVEDYK_.3	NaN	40767.1	NaN	NaN	NaN	NaN	NaN
_LM[Oxidation (M)]GLEALK_.2	NaN	92303.7	NaN	NaN	NaN	NaN	NaN
_VAIEHLDK_.2	NaN	85163.3	NaN	NaN	NaN	NaN	NaN
_QQISLATQM[Oxidation (M)]VR_.2	NaN	82272.8	NaN	NaN	NaN	NaN	NaN
_SLHDALC[Carbamidomethyl (C)]VIR_.2	NaN	80604.5	NaN	NaN	NaN	NaN	NaN
_IDDIRKPGESEE_.2	NaN	50800.7	NaN	NaN	NaN	NaN	NaN
_IDDIRKPGESEE_.3	NaN	22843.2	NaN	NaN	NaN	NaN	NaN
_LDVTSVEDYK_.2	NaN	61846.8	NaN	NaN	NaN	NaN	NaN
_VVYGGGAAEISC[Carbamidomethyl (C)]ALAVSQEADK_.2	NaN	36688.5	NaN	NaN	NaN	NaN	NaN
_VVYGGGAAEISC[Carbamidomethyl (C)]ALAVSQEADK_.3	NaN	14534.6	NaN	NaN	NaN	NaN	NaN
_ISDSVLVDIK_.2	NaN	41193.1	NaN	NaN	NaN	NaN	NaN
_QQHVIETLIGK_.3	NaN	32578.3	NaN	NaN	NaN	NaN	NaN
_QQHVIETLIGKK_.3	NaN	28708.3	NaN	NaN	NaN	NaN	NaN
_RDVDFELIK_.2	NaN	20209.6	NaN	NaN	NaN	NaN	NaN
_M[Oxidation (M)]IIEEAK_.1	NaN	11911.6	NaN	NaN	NaN	NaN	NaN
_ILVPIQQVLK_.2	NaN	22041.1	NaN	NaN	NaN	NaN	NaN
_TIEAEAAHGTVTR_.2	NaN	1299321	NaN	NaN	NaN	NaN	NaN
_TIEAEAAHGTVTR_.3	NaN	541899	NaN	NaN	NaN	NaN	NaN
_LILPHVDIQLK_.3	NaN	996446	NaN	NaN	NaN	NaN	NaN
_LILPHVDIQLK_.2	NaN	557919	NaN	NaN	NaN	NaN	NaN
_ATDFVADR_.2	NaN	1.16273e+06	NaN	NaN	NaN	NaN	NaN
_ATDFVADR_.1	NaN	93917.3	NaN	NaN	NaN	NaN	NaN
_LNEHFLNTTDFLDTIK_.3	NaN	590747	NaN	NaN	NaN	NaN	NaN
_LNEHFLNTTDFLDTIK_.2	NaN	590376	NaN	NaN	NaN	NaN	NaN
_YFDLGLPNRDQTDDQVTIDSALATQK_.3	NaN	1061176	NaN	NaN	NaN	NaN	NaN
_DLAGC[Carbamidomethyl (C)]IHGLSNVK_.2	NaN	454575	NaN	NaN	NaN	NaN	NaN
_DLAGC[Carbamidomethyl (C)]IHGLSNVK_.3	NaN	162333	NaN	NaN	NaN	NaN	NaN
_LIDDM[Oxidation (M)]VAQVLK_.2	NaN	524923	NaN	NaN	NaN	NaN	NaN
_LIDDMVAQVLK_.2	NaN	87241.9	NaN	NaN	NaN	NaN	NaN
_FAQM[Oxidation (M)]LEK_.2	NaN	533908	NaN	NaN	NaN	NaN	NaN
_FAQM[Oxidation (M)]LEK_.1	NaN	67965.7	NaN	NaN	NaN	NaN	NaN
_GKLDGNQDLIR_.2	NaN	491352	NaN	NaN	NaN	NaN	NaN
_GKLDGNQDLIR_.3	NaN	61242.3	NaN	NaN	NaN	NaN	NaN
_IIWQFIK_.2	NaN	389294	NaN	NaN	NaN	NaN	NaN
_IIWQFIK_.1	NaN	89203	NaN	NaN	NaN	NaN	NaN
_SSGGFVWAC[Carbamidomethyl (C)]K_.2	NaN	401855	NaN	NaN	NaN	NaN	NaN
_SSGGFVWAC[Carbamidomethyl (C)]K_.1	NaN	50476	NaN	NaN	NaN	NaN	NaN
_VAKPVVEM[Oxidation (M)]DGDEM[Oxidation (M)]TR_.2	NaN	259735	NaN	NaN	NaN	NaN	NaN
_VAKPVVEM[Oxidation (M)]DGDEM[Oxidation (M)]TR_.3	NaN	118480	NaN	NaN	NaN	NaN	NaN
_C[Carbamidomethyl (C)]ATITPDEARVEEFK_.3	NaN	250793	NaN	NaN	NaN	NaN	NaN
_C[Carbamidomethyl (C)]ATITPDEARVEEFK_.2	NaN	134267	NaN	NaN	NaN	NaN	NaN
_LVPGWTK_.2	NaN	220953	NaN	NaN	NaN	NaN	NaN
_LVPGWTK_.1	NaN	160566	NaN	NaN	NaN	NaN	NaN
_LDGNQDLIR_.2	NaN	341286	NaN	NaN	NaN	NaN	NaN
_NILGGTVFR_.2	NaN	268475	NaN	NaN	NaN	NaN	NaN
_VC[Carbamidomethyl (C)]VETVESGAM[Oxidation (M)]TK_.2	NaN	192400	NaN	NaN	NaN	NaN	NaN
_VC[Carbamidomethyl (C)]VETVESGAMTK_.2	NaN	18912.6	NaN	NaN	NaN	NaN	NaN
_PVVEM[Oxidation (M)]DGDEM[Oxidation (M)]TR_.2	NaN	147771	NaN	NaN	NaN	NaN	NaN
_YFDLGLPNR_.2	NaN	63175.6	NaN	NaN	NaN	NaN	NaN
_DQTDDQVTIDSALATQK_.2	NaN	51762.9	NaN	NaN	NaN	NaN	NaN
_HQPTPDPEGDRVR_.3	NaN	23396.9	NaN	NaN	NaN	NaN	NaN
_AWNAYPYC[Carbamidomethyl (C)]R_.2	NaN	32167.2	NaN	NaN	NaN	NaN	NaN
_NETGGGEGIEVLK_.2	NaN	29203.1	NaN	NaN	NaN	NaN	NaN
_VENFIQK_.2	NaN	13121.8	NaN	NaN	NaN	NaN	NaN
_TVEIVHIDIADR_.3	NaN	8860.53	NaN	NaN	NaN	NaN	NaN
_SDFSNEER_.2	NaN	316046	NaN	NaN	NaN	NaN	NaN
_TGVITSPDFPNPYPK_.2	NaN	142978	NaN	NaN	NaN	NaN	NaN
_APGELEHGLITFSTR_.3	NaN	73770.3	NaN	NaN	NaN	NaN	NaN
_APGELEHGLITFSTR_.2	NaN	25980.4	NaN	NaN	NaN	NaN	NaN
_VEC[Carbamidomethyl (C)]SDNLFTQR_.2	NaN	66888.7	NaN	NaN	NaN	NaN	NaN
_VETEDQVLATFC[Carbamidomethyl (C)]GR_.2	NaN	51765.3	NaN	NaN	NaN	NaN	NaN
_APEPISTQSHSVLILFHSDNSGENR_.4	NaN	30425.3	NaN	NaN	NaN	NaN	NaN
_APEPISTQSHSVLILFHSDNSGENR_.3	NaN	14556.2	NaN	NaN	NaN	NaN	NaN
_FTGFDAHYM[Oxidation (M)]AVDVDEC[Carbamidomethyl (C)]K_.3	NaN	7131.08	NaN	NaN	NaN	NaN	NaN
_VEILANDQGNR_.2	NaN	3.64562e+06	NaN	NaN	NaN	NaN	NaN
_LTDFGFAK_.2	NaN	59237.9	NaN	NaN	NaN	NaN	NaN
_DVKPENLLYTSK_.2	NaN	36345.1	NaN	NaN	NaN	NaN	NaN
_ETTSHNSLTTPC[Carbamidomethyl (C)]YTPYYVAPEVLGPEK_.3	NaN	22607.2	NaN	NaN	NaN	NaN	NaN
_EEM[Oxidation (M)]TSALATM[Oxidation (M)]R_.2	NaN	14536.6	NaN	NaN	NaN	NaN	NaN
_VLQIFNK_.2	NaN	9400.37	NaN	NaN	NaN	NaN	NaN
_GIPIEVIPM[Oxidation (M)]AYVPVSR_.2	NaN	72093.3	NaN	NaN	NaN	NaN	NaN
_GIPIEVIPM[Oxidation (M)]AYVPVSR_.3	NaN	4318.26	NaN	NaN	NaN	NaN	NaN
_IVAGYASR_.2	NaN	59266.9	NaN	NaN	NaN	NaN	NaN
_WSEVNTAIK_.2	NaN	13396.4	NaN	NaN	NaN	NaN	NaN
_AGPVVTDNGNFILDWK_.2	NaN	11201.7	NaN	NaN	NaN	NaN	NaN
_GPHLVQSDGTVPFWAHAGNAIPSSDQIR_.3	NaN	177536	NaN	NaN	NaN	NaN	NaN
_GPHLVQSDGTVPFWAHAGNAIPSSDQIR_.4	NaN	114851	NaN	NaN	NaN	NaN	NaN
_YVSSLTEEISK_.2	NaN	186957	NaN	NaN	NaN	NaN	NaN
_QVFEGQNR_.2	NaN	186607	NaN	NaN	NaN	NaN	NaN
_TQHEILR_.2	NaN	146656	NaN	NaN	NaN	NaN	NaN
_YQEEFEHFQQELDK_.3	NaN	66718.3	NaN	NaN	NaN	NaN	NaN
_YQEEFEHFQQELDK_.2	NaN	51602.1	NaN	NaN	NaN	NaN	NaN
_LVSGM[Oxidation (M)]QHPGSAGGVYETTQHFIDIK_.3	NaN	45731.4	NaN	NaN	NaN	NaN	NaN
_LVSGM[Oxidation (M)]QHPGSAGGVYETTQHFIDIK_.4	NaN	37920.5	NaN	NaN	NaN	NaN	NaN
_EHLHIVK_.2	NaN	50573.3	NaN	NaN	NaN	NaN	NaN
_NNPAIVIIGNNGQIHYDHQNDGASQALASC[Carbamidomethyl (C)]QR_.4	NaN	46788.5	NaN	NaN	NaN	NaN	NaN
_QLDM[Oxidation (M)]ILDEQRR_.3	NaN	14046.8	NaN	NaN	NaN	NaN	NaN
_QLDM[Oxidation (M)]ILDEQRR_.2	NaN	6942.09	NaN	NaN	NaN	NaN	NaN
_EKYQEEFEHFQQELDK_.3	NaN	5191.98	NaN	NaN	NaN	NaN	NaN
_LQVVDQPLPVR_.2	NaN	157845	NaN	NaN	NaN	NaN	NaN
_AGLYGLPR_.2	NaN	152220	NaN	NaN	NaN	NaN	NaN
_GVDLVLNSLAEEK_.2	NaN	126058	NaN	NaN	NaN	NaN	NaN
_FDASFFGVHPK_.2	NaN	85475.5	NaN	NaN	NaN	NaN	NaN
_FDASFFGVHPK_.3	NaN	30693.9	NaN	NaN	NaN	NaN	NaN
_M[Oxidation (M)]VVPGLDGAQIPR_.2	NaN	114638	NaN	NaN	NaN	NaN	NaN
_LGM[Oxidation (M)]LSPEGTC[Carbamidomethyl (C)]K_.2	NaN	110842	NaN	NaN	NaN	NaN	NaN
_FPQLDSTSFANSR_.2	NaN	100678	NaN	NaN	NaN	NaN	NaN
_EQGVTFPSGDIQEQLIR_.2	NaN	98840.4	NaN	NaN	NaN	NaN	NaN
_GTPLISPLIK_.2	NaN	93787.7	NaN	NaN	NaN	NaN	NaN
_QVQPEGPYR_.2	NaN	92262.3	NaN	NaN	NaN	NaN	NaN
_LLEQGLR_.2	NaN	90124.4	NaN	NaN	NaN	NaN	NaN
_VVVQVLAEEPEAVLK_.2	NaN	87550.9	NaN	NaN	NaN	NaN	NaN
_VTAIHIDPATHR_.3	NaN	50423.2	NaN	NaN	NaN	NaN	NaN
_VTAIHIDPATHR_.2	NaN	32239.5	NaN	NaN	NaN	NaN	NaN
_LFDHPESPTPNPTEPLFLAQAEVYK_.3	NaN	81813.1	NaN	NaN	NaN	NaN	NaN
_SLLVNPEGPTLM[Oxidation (M)]R_.2	NaN	74005.9	NaN	NaN	NaN	NaN	NaN
_RPTPQDSPIFLPVDDTSFR_.3	NaN	65610.1	NaN	NaN	NaN	NaN	NaN
_WLSTSIPEAQWHSSLAR_.3	NaN	61598.7	NaN	NaN	NaN	NaN	NaN
_GM[Oxidation (M)]GLSLM[Oxidation (M)]R_.2	NaN	59663.1	NaN	NaN	NaN	NaN	NaN
_C[Carbamidomethyl (C)]VLLSNLSSTSHVPEVDPGSAELQK_.3	NaN	59479.4	NaN	NaN	NaN	NaN	NaN
_HGLYLPTR_.2	NaN	57357.9	NaN	NaN	NaN	NaN	NaN
_DGAWGAFR_.2	NaN	57152.2	NaN	NaN	NaN	NaN	NaN
_AQVADVVVSR_.2	NaN	56823.6	NaN	NaN	NaN	NaN	NaN
_GYAVLGGER_.2	NaN	55942	NaN	NaN	NaN	NaN	NaN
_TFC[Carbamidomethyl (C)]PAHK_.2	NaN	54639.7	NaN	NaN	NaN	NaN	NaN
_SLYQSAGVAPESFEYIEAHGTGTK_.3	NaN	51267.6	NaN	NaN	NaN	NaN	NaN
_YSGTLNLDR_.2	NaN	51122.2	NaN	NaN	NaN	NaN	NaN
_SEGVVAVLLTK_.2	NaN	50985.4	NaN	NaN	NaN	NaN	NaN
_DGLLENQTPEFFQDVC[Carbamidomethyl (C)]KPK_.3	NaN	49879.5	NaN	NaN	NaN	NaN	NaN
_GLVQALQTK_.2	NaN	48921.1	NaN	NaN	NaN	NaN	NaN
_VLQGDLVM[Oxidation (M)]NVYR_.2	NaN	48893.5	NaN	NaN	NaN	NaN	NaN
_AALQEELQLC[Carbamidomethyl (C)]K_.2	NaN	47066.4	NaN	NaN	NaN	NaN	NaN
_GNAGQSNYGFANSAM[Oxidation (M)]ER_.2	NaN	45568.1	NaN	NaN	NaN	NaN	NaN
_EDGLAQQQTQLNLR_.2	NaN	44587	NaN	NaN	NaN	NaN	NaN
_ELNLVLSVR_.2	NaN	42198.1	NaN	NaN	NaN	NaN	NaN
_QEPLLIGSTK_.2	NaN	37748.3	NaN	NaN	NaN	NaN	NaN
_LSIPTYGLQC[Carbamidomethyl (C)]TR_.2	NaN	37287.9	NaN	NaN	NaN	NaN	NaN
_SDEAVKPFGLK_.2	NaN	33577.6	NaN	NaN	NaN	NaN	NaN
_TGTVSLEVR_.2	NaN	31083.4	NaN	NaN	NaN	NaN	NaN
_VVEVLAGHGHLYSR_.3	NaN	21325.4	NaN	NaN	NaN	NaN	NaN
_VLEALLPLK_.2	NaN	21247.6	NaN	NaN	NaN	NaN	NaN
_VAAAVDLIIK_.2	NaN	20157.6	NaN	NaN	NaN	NaN	NaN
_HFLLEEDKPEEPTAHAFVSTLTR_.4	NaN	16154	NaN	NaN	NaN	NaN	NaN
_VTVAGGVHISGLHTESAPR_.3	NaN	16014.2	NaN	NaN	NaN	NaN	NaN
_VSVHVIEGDHR_.2	NaN	13938.7	NaN	NaN	NaN	NaN	NaN
_VSVHVIEGDHR_.3	NaN	0.919041	NaN	NaN	NaN	NaN	NaN
_SFYGSTLFLC[Carbamidomethyl (C)]R_.2	NaN	11160.4	NaN	NaN	NaN	NaN	NaN
_TAVETAVLLLR_.2	NaN	542985	NaN	NaN	NaN	NaN	NaN
_NVLLDPQLVPGGGASEM[Oxidation (M)]AVAHALTEK_.3	NaN	483353	NaN	NaN	NaN	NaN	NaN
_NVLLDPQLVPGGGASEMAVAHALTEK_.3	NaN	20673.9	NaN	NaN	NaN	NaN	NaN
_AVAQALEVIPR_.2	NaN	446843	NaN	NaN	NaN	NaN	NaN
_IPGGIIEDSC[Carbamidomethyl (C)]VLR_.2	NaN	421931	NaN	NaN	NaN	NaN	NaN
_EILSEVER_.2	NaN	349972	NaN	NaN	NaN	NaN	NaN
_IVLLDSSLEYK_.2	NaN	342889	NaN	NaN	NaN	NaN	NaN
_ELGIWEPLAVK_.2	NaN	322209	NaN	NaN	NaN	NaN	NaN
_IVSRPEELREDDVGTGAGLLEIK_.4	NaN	197120	NaN	NaN	NaN	NaN	NaN
_IVSRPEELREDDVGTGAGLLEIK_.3	NaN	117459	NaN	NaN	NaN	NaN	NaN
_KGESQTDIEITREEDFTR_.3	NaN	171334	NaN	NaN	NaN	NaN	NaN
_KGESQTDIEITREEDFTR_.4	NaN	83520.1	NaN	NaN	NaN	NaN	NaN
_KGESQTDIEITREEDFTR_.2	NaN	10105	NaN	NaN	NaN	NaN	NaN
_SM[Oxidation (M)]IEISR_.2	NaN	249053	NaN	NaN	NaN	NaN	NaN
_WSSLAC[Carbamidomethyl (C)]NIALDAVK_.2	NaN	228640	NaN	NaN	NaN	NaN	NaN
_AM[Oxidation (M)]TGVEQWPYR_.2	NaN	212235	NaN	NaN	NaN	NaN	NaN
_GISDLAQHYLM[Oxidation (M)]R_.2	NaN	141481	NaN	NaN	NaN	NaN	NaN
_GISDLAQHYLM[Oxidation (M)]R_.3	NaN	54535.7	NaN	NaN	NaN	NaN	NaN
_NLQDAM[Oxidation (M)]QVC[Carbamidomethyl (C)]R_.2	NaN	167075	NaN	NaN	NaN	NaN	NaN
_M[Oxidation (M)]LLDPM[Oxidation (M)]GGIVM[Oxidation (M)]TNDGNAILR_.2	NaN	70569.3	NaN	NaN	NaN	NaN	NaN
_M[Oxidation (M)]LLDPM[Oxidation (M)]GGIVM[Oxidation (M)]TNDGNAILR_.3	NaN	36981.5	NaN	NaN	NaN	NaN	NaN
_IDDIVSGHK_.2	NaN	103269	NaN	NaN	NaN	NaN	NaN
_TLIQNC[Carbamidomethyl (C)]GASTIR_.2	NaN	86241.4	NaN	NaN	NaN	NaN	NaN
_EIQVQHPAAK_.2	NaN	66848.1	NaN	NaN	NaN	NaN	NaN
_EIQVQHPAAK_.1	NaN	3803.84	NaN	NaN	NaN	NaN	NaN
_ALDDM[Oxidation (M)]ISTLK_.2	NaN	28647.1	NaN	NaN	NaN	NaN	NaN
_KIGDEYFTFITDC[Carbamidomethyl (C)]K_.2	NaN	11905.1	NaN	NaN	NaN	NaN	NaN
_KIGDEYFTFITDC[Carbamidomethyl (C)]K_.3	NaN	9483.25	NaN	NaN	NaN	NaN	NaN
_AC[Carbamidomethyl (C)]GVDYEVK_.2	NaN	195966	NaN	NaN	NaN	NaN	NaN
_VYTLTPFLANNR_.2	NaN	133429	NaN	NaN	NaN	NaN	NaN
_HEDTNLASSTLLR_.2	NaN	83900.4	NaN	NaN	NaN	NaN	NaN
_HEDTNLASSTLLR_.3	NaN	40283.2	NaN	NaN	NaN	NaN	NaN
_AFC[Carbamidomethyl (C)]AENLEEK_.2	NaN	117406	NaN	NaN	NaN	NaN	NaN
_LKHEDTNLASSTLLR_.3	NaN	35654.3	NaN	NaN	NaN	NaN	NaN
_QYADIC[Carbamidomethyl (C)]LFNTAQYK_.2	NaN	26448.1	NaN	NaN	NaN	NaN	NaN
_PLHLEASLDK_.2	NaN	25735.3	NaN	NaN	NaN	NaN	NaN
_EILGIIVSYK_.2	NaN	12890.1	NaN	NaN	NaN	NaN	NaN
_YGREDLDVLGLTFR_.3	NaN	6140.69	NaN	NaN	NaN	NaN	NaN
_GTVVTGTLER_.2	NaN	330968	NaN	NaN	NaN	NaN	NaN
_TVVTGIEM[Oxidation (M)]FHK_.2	NaN	213642	NaN	NaN	NaN	NaN	NaN
_TVVTGIEM[Oxidation (M)]FHK_.3	NaN	81627.9	NaN	NaN	NaN	NaN	NaN
_EHLLLAR_.2	NaN	224365	NaN	NaN	NaN	NaN	NaN
_KYEEIDNAPEER_.2	NaN	108831	NaN	NaN	NaN	NaN	NaN
_KYEEIDNAPEER_.3	NaN	100959	NaN	NaN	NaN	NaN	NaN
_AEAGDNLGALVR_.2	NaN	180974	NaN	NaN	NaN	NaN	NaN
_GITINAAHVEYSTAAR_.3	NaN	92803.5	NaN	NaN	NaN	NaN	NaN
_GITINAAHVEYSTAAR_.2	NaN	54599.4	NaN	NaN	NaN	NaN	NaN
_TIGTGLVTNTLAM[Oxidation (M)]TEEEK_.2	NaN	144324	NaN	NaN	NaN	NaN	NaN
_KGDEC[Carbamidomethyl (C)]ELLGHSK_.3	NaN	109457	NaN	NaN	NaN	NaN	NaN
_TTLTAAITK_.2	NaN	87847	NaN	NaN	NaN	NaN	NaN
_TTLTAAITK_.1	NaN	14632.7	NaN	NaN	NaN	NaN	NaN
_HYAHTDC[Carbamidomethyl (C)]PGHADYVK_.4	NaN	28933.2	NaN	NaN	NaN	NaN	NaN
_HYAHTDC[Carbamidomethyl (C)]PGHADYVK_.2	NaN	24635.8	NaN	NaN	NaN	NaN	NaN
_HYAHTDC[Carbamidomethyl (C)]PGHADYVK_.3	NaN	17268.4	NaN	NaN	NaN	NaN	NaN
_ELAM[Oxidation (M)]PGEDLK_.2	NaN	60686	NaN	NaN	NaN	NaN	NaN
_DKPHVNVGTIGHVDHGK_.4	NaN	41793.4	NaN	NaN	NaN	NaN	NaN
_ELLTEFGYK_.2	NaN	32158.9	NaN	NaN	NaN	NaN	NaN
_QIGVEHVVVYVNK_.3	NaN	27848.2	NaN	NaN	NaN	NaN	NaN
_QIGVEHVVVYVNK_.2	NaN	0.919041	NaN	NaN	NaN	NaN	NaN
_LLDAVDTYIPVPARDLEK_.3	NaN	21275.4	NaN	NaN	NaN	NaN	NaN
_IVAVTGAEAQK_.2	NaN	162981	NaN	NaN	NaN	NaN	NaN
_AVFDETYPDPVR_.2	NaN	103944	NaN	NaN	NaN	NaN	NaN
_DIINEEEVQFLK_.2	NaN	56467.1	NaN	NaN	NaN	NaN	NaN
_LVSVLQNK_.2	NaN	51757.4	NaN	NaN	NaN	NaN	NaN
_M[Oxidation (M)]HSPQTSAM[Oxidation (M)]LFTVDNEAGK_.3	NaN	49208.3	NaN	NaN	NaN	NaN	NaN
_QIWQNLGLDDTK_.2	NaN	36779.7	NaN	NaN	NaN	NaN	NaN
_ITC[Carbamidomethyl (C)]LC[Carbamidomethyl (C)]QVPQNAANR_.2	NaN	31260.3	NaN	NaN	NaN	NaN	NaN
_ASEWVQQVSGLM[Oxidation (M)]DGK_.2	NaN	28812.9	NaN	NaN	NaN	NaN	NaN
_VGAEDADGIDM[Oxidation (M)]AYR_.2	NaN	27058	NaN	NaN	NaN	NaN	NaN
_GGYVLHIGTIYGDLK_.3	NaN	13403.5	NaN	NaN	NaN	NaN	NaN
_GGYVLHIGTIYGDLK_.2	NaN	12556.4	NaN	NaN	NaN	NaN	NaN
_NSSHAGAFVIVTEEAIAK_.3	NaN	22839.7	NaN	NaN	NaN	NaN	NaN
_EADGILKPLPK_.2	NaN	21114.3	NaN	NaN	NaN	NaN	NaN
_TC[Carbamidomethyl (C)]FYAEQGGQIYDEGYLVK_.2	NaN	19734.5	NaN	NaN	NaN	NaN	NaN
_AVYTQDC[Carbamidomethyl (C)]PLAAAK_.2	NaN	17870.1	NaN	NaN	NaN	NaN	NaN
_GLVVDM[Oxidation (M)]DGFEEERK_.3	NaN	14463.8	NaN	NaN	NaN	NaN	NaN
_KAEEIANEM[Oxidation (M)]IEAAK_.2	NaN	5708.61	NaN	NaN	NaN	NaN	NaN
_DNFWEM[Oxidation (M)]GDTGPC[Carbamidomethyl (C)]GPC[Carbamidomethyl (C)]SEIHYDR_.3	NaN	5406.53	NaN	NaN	NaN	NaN	NaN
_VSEYVPEIVNFVQK_.2	NaN	40455.7	NaN	NaN	NaN	NaN	NaN
_DTLDYSSNTM[Oxidation (M)]ESALQYEK_.2	NaN	3951.45	NaN	NaN	NaN	NaN	NaN
_DPGLVDQLVK_.2	NaN	99233.5	NaN	NaN	NaN	NaN	NaN
_YAGLSTC[Carbamidomethyl (C)]FR_.2	NaN	65420.3	NaN	NaN	NaN	NaN	NaN
_TIC[Carbamidomethyl (C)]AILENYQTEK_.2	NaN	64439.6	NaN	NaN	NaN	NaN	NaN
_LLIDEAILK_.2	NaN	63686.5	NaN	NaN	NaN	NaN	NaN
_EVM[Oxidation (M)]QEVAQLSQFDEELYK_.2	NaN	38278.9	NaN	NaN	NaN	NaN	NaN
_EVM[Oxidation (M)]QEVAQLSQFDEELYK_.3	NaN	21121.3	NaN	NaN	NaN	NaN	NaN
_IEQFVYSSPHDNK_.2	NaN	42633.1	NaN	NaN	NaN	NaN	NaN
_IWGDC[Carbamidomethyl (C)]TVR_.2	NaN	30769.5	NaN	NaN	NaN	NaN	NaN
_VLDLDLFR_.2	NaN	30244.3	NaN	NaN	NaN	NaN	NaN
_ELVSC[Carbamidomethyl (C)]SNC[Carbamidomethyl (C)]TDYQAR_.2	NaN	29852.7	NaN	NaN	NaN	NaN	NaN
_EIGNLLHPSVPISNDEDVDNKVER_.4	NaN	21511	NaN	NaN	NaN	NaN	NaN
_PYVSGEADAASR_.2	NaN	48712	NaN	NaN	NaN	NaN	NaN
_AYFAVFDGHGGVDAAR_.2	NaN	26873.8	NaN	NaN	NaN	NaN	NaN
_AYFAVFDGHGGVDAAR_.3	NaN	9210.81	NaN	NaN	NaN	NaN	NaN
_VAEELVAAAR_.2	NaN	33727.1	NaN	NaN	NaN	NaN	NaN
_HPPVAVLPLGTGNDLAR_.2	NaN	19271.8	NaN	NaN	NaN	NaN	NaN
_HPPVAVLPLGTGNDLAR_.3	NaN	11552.2	NaN	NaN	NaN	NaN	NaN
_IIPTPGTHPLLVLVNPK_.3	NaN	28897.6	NaN	NaN	NaN	NaN	NaN
_WVSLTPEEFDQLQK_.2	NaN	28760.6	NaN	NaN	NaN	NaN	NaN
_DALTEFNEGGSLK_.2	NaN	21501.8	NaN	NaN	NaN	NaN	NaN
_WGGGYEGGSLTK_.2	NaN	18965.7	NaN	NaN	NaN	NaN	NaN
_QYDPHEPISYDVFK_.3	NaN	2007.54	NaN	NaN	NaN	NaN	NaN
_TLQAEEDTLPSAETALILHR_.3	NaN	26597.8	NaN	NaN	NaN	NaN	NaN
_TVIQLDSSPR_.2	NaN	15268.2	NaN	NaN	NaN	NaN	NaN
_GAEVLYSLAAAHAR_.2	NaN	12111.4	NaN	NaN	NaN	NaN	NaN
_FVVLFNPLEQER_.2	NaN	9996.73	NaN	NaN	NaN	NaN	NaN
_IEQLEQLLEENHEIISHIK_.4	NaN	3968.11	NaN	NaN	NaN	NaN	NaN
_RFGPYYTEPVIAGLDPK_.3	NaN	22928.6	NaN	NaN	NaN	NaN	NaN
_FGIQAQM[Oxidation (M)]VTTDFQK_.2	NaN	14913	NaN	NaN	NaN	NaN	NaN
_NALWHTGDTESQVR_.2	NaN	21715.8	NaN	NaN	NaN	NaN	NaN
_SSTGPGEQLR_.2	NaN	11857.4	NaN	NaN	NaN	NaN	NaN
_AGLGSGLSLSGLVHPELSR_.3	NaN	120827	NaN	NaN	NaN	NaN	NaN
_AGLGSGLSLSGLVHPELSR_.2	NaN	83576.5	NaN	NaN	NaN	NaN	NaN
_GIVNEQFLLQR_.2	NaN	199542	NaN	NaN	NaN	NaN	NaN
_NPFGNAGLLLGEAGK_.2	NaN	196468	NaN	NaN	NaN	NaN	NaN
_ELVEPVSR_.2	NaN	192097	NaN	NaN	NaN	NaN	NaN
_ALEQFATVVEAK_.2	NaN	175620	NaN	NaN	NaN	NaN	NaN
_IFEGTNDILR_.2	NaN	163596	NaN	NaN	NaN	NaN	NaN
_ASNTAEVFFDGVR_.2	NaN	138816	NaN	NaN	NaN	NaN	NaN
_VPSENVLGEVGSGFK_.2	NaN	137806	NaN	NaN	NaN	NaN	NaN
_SDSHPSDALTR_.2	NaN	119150	NaN	NaN	NaN	NaN	NaN
_IREGM[Oxidation (M)]AALQSDPWQQELYR_.3	NaN	98854.7	NaN	NaN	NaN	NaN	NaN
_FFEEVNDPAK_.2	NaN	97344	NaN	NaN	NaN	NaN	NaN
_GILLFGTK_.2	NaN	85222.8	NaN	NaN	NaN	NaN	NaN
_GILLFGTK_.1	NaN	7427.23	NaN	NaN	NaN	NaN	NaN
_LFVALQGC[Carbamidomethyl (C)]M[Oxidation (M)]DK_.2	NaN	86168.1	NaN	NaN	NaN	NaN	NaN
_IFGSEAAWK_.2	NaN	65786.7	NaN	NaN	NaN	NaN	NaN
_GFGGITHGPPEK_.2	NaN	48712.8	NaN	NaN	NaN	NaN	NaN
_IHNFGLIQEK_.2	NaN	48225.8	NaN	NaN	NaN	NaN	NaN
_SFAVGM[Oxidation (M)]FK_.2	NaN	44559.9	NaN	NaN	NaN	NaN	NaN
_VTDEC[Carbamidomethyl (C)]IQIM[Oxidation (M)]GGM[Oxidation (M)]GFM[Oxidation (M)]K_.2	NaN	38087.2	NaN	NaN	NaN	NaN	NaN
_ELSGLGSALK_.2	NaN	37334.4	NaN	NaN	NaN	NaN	NaN
_TPVTDPATGAVK_.2	NaN	20121.4	NaN	NaN	NaN	NaN	NaN
_SDSHPSDALTRK_.3	NaN	11461.1	NaN	NaN	NaN	NaN	NaN
_FFEEVNDPAKNDALEM[Oxidation (M)]VEETTWQGLK_.3	NaN	8005.49	NaN	NaN	NaN	NaN	NaN
_GLAPEQPVTLR_.2	NaN	32077.7	NaN	NaN	NaN	NaN	NaN
_TPLAVELEVLDGHDPDPGR_.3	NaN	29751.6	NaN	NaN	NaN	NaN	NaN
_DVFQLIHK_.2	NaN	5035.42	NaN	NaN	NaN	NaN	NaN
_ILVADSLSLLK_.2	NaN	3836.34	NaN	NaN	NaN	NaN	NaN
_ITDSAGHILYSK_.2	NaN	203364	NaN	NaN	NaN	NaN	NaN
_ITDSAGHILYSK_.3	NaN	100447	NaN	NaN	NaN	NaN	NaN
_IPDQLVILDM[Oxidation (M)]K_.2	NaN	246467	NaN	NaN	NaN	NaN	NaN
_IPDQLVILDMK_.2	NaN	31563.1	NaN	NaN	NaN	NaN	NaN
_RLEDLSESIVNDFAYM[Oxidation (M)]K_.3	NaN	220345	NaN	NaN	NaN	NaN	NaN
_RLEDLSESIVNDFAYM[Oxidation (M)]K_.2	NaN	37948.6	NaN	NaN	NaN	NaN	NaN
_NYEEIAK_.1	NaN	109758	NaN	NaN	NaN	NaN	NaN
_NYEEIAK_.2	NaN	58399.7	NaN	NaN	NaN	NaN	NaN
_LKPLEVELR_.2	NaN	159046	NaN	NaN	NaN	NaN	NaN
_DLLVTGAYEISDQSGGAGGLR_.2	NaN	23031	NaN	NaN	NaN	NaN	NaN
_DLIVDQTIEK_.2	NaN	18544.3	NaN	NaN	NaN	NaN	NaN
_QITFLNAQIDR_.2	NaN	45571.2	NaN	NaN	NaN	NaN	NaN
_FWLAVQDLK_.2	NaN	2785.66	NaN	NaN	NaN	NaN	NaN
_FLSSPTYR_.2	NaN	63857.1	NaN	NaN	NaN	NaN	NaN
_LIYEDYVSILSPK_.2	NaN	8454.22	NaN	NaN	NaN	NaN	NaN
_LLEGC[Carbamidomethyl (C)]LVGGR_.2	NaN	77016.9	NaN	NaN	NaN	NaN	NaN
_LFNISGHVNHPC[Carbamidomethyl (C)]TVEEEM[Oxidation (M)]SVPLK_.3	NaN	56526.7	NaN	NaN	NaN	NaN	NaN
_LFNISGHVNHPC[Carbamidomethyl (C)]TVEEEM[Oxidation (M)]SVPLK_.4	NaN	18359	NaN	NaN	NaN	NaN	NaN
_YLVVNADEGEPGTC[Carbamidomethyl (C)]K_.2	NaN	64632.8	NaN	NaN	NaN	NaN	NaN
_GPDWILGEIK_.2	NaN	58486.9	NaN	NaN	NaN	NaN	NaN
_EAYEAGLIGK_.2	NaN	45179.3	NaN	NaN	NaN	NaN	NaN
_AAYIYIR_.2	NaN	36714.4	NaN	NaN	NaN	NaN	NaN
_GDARPAEIDSLWEISK_.3	NaN	16517.4	NaN	NaN	NaN	NaN	NaN
_GDARPAEIDSLWEISK_.2	NaN	12950.1	NaN	NaN	NaN	NaN	NaN
_HFRPELEER_.3	NaN	16405.8	NaN	NaN	NaN	NaN	NaN
_EGVDWM[Oxidation (M)]NK_.2	NaN	11450	NaN	NaN	NaN	NaN	NaN
_VTTVVATPGQGPDRPQEVSYTDTK_.3	NaN	60015.3	NaN	NaN	NaN	NaN	NaN
_LLEYTPTAR_.2	NaN	26451	NaN	NaN	NaN	NaN	NaN
_YFFYSSGEK_.2	NaN	13898	NaN	NaN	NaN	NaN	NaN
_LPTDSELAPR_.2	NaN	379872	NaN	NaN	NaN	NaN	NaN
_DM[Oxidation (M)]PASEDLQDLQK_.2	NaN	192737	NaN	NaN	NaN	NaN	NaN
_DDFLIYDR_.2	NaN	51776.3	NaN	NaN	NaN	NaN	NaN
_QPPAWSIR_.2	NaN	45255.1	NaN	NaN	NaN	NaN	NaN
_GSFDISC[Carbamidomethyl (C)]DK_.2	NaN	448477	NaN	NaN	NaN	NaN	NaN
_GSFDISC[Carbamidomethyl (C)]DK_.1	NaN	19015.9	NaN	NaN	NaN	NaN	NaN
_AIDGINQR_.2	NaN	242070	NaN	NaN	NaN	NaN	NaN
_TTQQSPEDC[Carbamidomethyl (C)]DFKK_.2	NaN	114618	NaN	NaN	NaN	NaN	NaN
_TTQQSPEDC[Carbamidomethyl (C)]DFKK_.3	NaN	78257.6	NaN	NaN	NaN	NaN	NaN
_C[Carbamidomethyl (C)]M[Oxidation (M)]GTVTLNQAR_.2	NaN	62638.6	NaN	NaN	NaN	NaN	NaN
_VADPAYLPTQQDVLR_.2	NaN	1.16184e+06	NaN	NaN	NaN	NaN	NaN
_VADPAYLPTQQDVLR_.3	NaN	10202	NaN	NaN	NaN	NaN	NaN
_VSAFENPYVDAIK_.2	NaN	758279	NaN	NaN	NaN	NaN	NaN
_LLLLGTGESGK_.2	NaN	754118	NaN	NaN	NaN	NaN	NaN
_IIHGSGYSDEDK_.2	NaN	620510	NaN	NaN	NaN	NaN	NaN
_IIHGSGYSDEDK_.3	NaN	30142.9	NaN	NaN	NaN	NaN	NaN
_M[Oxidation (M)]VDVGGQR_.2	NaN	403118	NaN	NaN	NaN	NaN	NaN
_MVDVGGQR_.2	NaN	174840	NaN	NaN	NaN	NaN	NaN
_RINDEIER_.2	NaN	418564	NaN	NaN	NaN	NaN	NaN
_DTILQLNLK_.2	NaN	386912	NaN	NaN	NaN	NaN	NaN
_DTILQLNLK_.1	NaN	15438.4	NaN	NaN	NaN	NaN	NaN
_SLWNDPGIQEC[Carbamidomethyl (C)]YDR_.2	NaN	397886	NaN	NaN	NaN	NaN	NaN
_EYQLSDSTK_.2	NaN	348959	NaN	NaN	NaN	NaN	NaN
_EYQLSDSTK_.1	NaN	24592.5	NaN	NaN	NaN	NaN	NaN
_M[Oxidation (M)]FVDLNPDSDK_.2	NaN	292045	NaN	NaN	NaN	NaN	NaN
_MFVDLNPDSDK_.2	NaN	42676.3	NaN	NaN	NaN	NaN	NaN
_IM[Oxidation (M)]YSHLVDYFPEYDGPQR_.3	NaN	248680	NaN	NaN	NaN	NaN	NaN
_IM[Oxidation (M)]YSHLVDYFPEYDGPQR_.2	NaN	47699.7	NaN	NaN	NaN	NaN	NaN
_IIYSHFTC[Carbamidomethyl (C)]ATDTENIR_.3	NaN	130057	NaN	NaN	NaN	NaN	NaN
_IIYSHFTC[Carbamidomethyl (C)]ATDTENIR_.2	NaN	112004	NaN	NaN	NaN	NaN	NaN
_YYLNDLDRVADPAYLPTQQDVLR_.3	NaN	241847	NaN	NaN	NaN	NaN	NaN
_YYLNDLDR_.2	NaN	222578	NaN	NaN	NaN	NaN	NaN
_LVYQNIFTAM[Oxidation (M)]QAM[Oxidation (M)]IR_.2	NaN	137314	NaN	NaN	NaN	NaN	NaN
_LVYQNIFTAM[Oxidation (M)]QAM[Oxidation (M)]IR_.3	NaN	67692.8	NaN	NaN	NaN	NaN	NaN
_FVFAAVK_.1	NaN	87518.4	NaN	NaN	NaN	NaN	NaN
_TPYTDVNIVTIR_.2	NaN	57268.4	NaN	NaN	NaN	NaN	NaN
_TFDLYANVRPC[Carbamidomethyl (C)]VSIEGYK_.3	NaN	42747.5	NaN	NaN	NaN	NaN	NaN
_WM[Oxidation (M)]IPSEAK_.2	NaN	39730.4	NaN	NaN	NaN	NaN	NaN
_C[Carbamidomethyl (C)]SDFTEEIC[Carbamidomethyl (C)]R_.2	NaN	20498.6	NaN	NaN	NaN	NaN	NaN
_M[Oxidation (M)]SDGLFLQK_.2	NaN	13461.9	NaN	NaN	NaN	NaN	NaN
_TTFTVAQNER_.2	NaN	203043	NaN	NaN	NaN	NaN	NaN
_ILEFVGR_.2	NaN	198694	NaN	NaN	NaN	NaN	NaN
_VPFLEFK_.2	NaN	165934	NaN	NaN	NaN	NaN	NaN
_VPFLEFK_.1	NaN	20080	NaN	NaN	NaN	NaN	NaN
_[Acetyl (Protein N-term)]M[Oxidation (M)]ELIQDTSRPPLEYVK_.2	NaN	184026	NaN	NaN	NaN	NaN	NaN
_VHPEPGTWDSFLEK_.2	NaN	121598	NaN	NaN	NaN	NaN	NaN
_VHPEPGTWDSFLEK_.3	NaN	49470.4	NaN	NaN	NaN	NaN	NaN
_THLPLALLPQTLLDQK_.2	NaN	80696.7	NaN	NaN	NaN	NaN	NaN
_THLPLALLPQTLLDQK_.3	NaN	58813.6	NaN	NaN	NaN	NaN	NaN
_APGIPSGM[Oxidation (M)]ETLK_.2	NaN	100571	NaN	NaN	NaN	NaN	NaN
_FDADYAEK_.2	NaN	59567.6	NaN	NaN	NaN	NaN	NaN
_FDADYAEK_.1	NaN	13891.3	NaN	NaN	NaN	NaN	NaN
_TTFTVAQNERFDADYAEK_.3	NaN	54524.3	NaN	NaN	NaN	NaN	NaN
_TTFTVAQNERFDADYAEK_.2	NaN	10903.2	NaN	NaN	NaN	NaN	NaN
_DVAVSYYHFYHM[Oxidation (M)]AK_.2	NaN	25053.2	NaN	NaN	NaN	NaN	NaN
_DVAVSYYHFYHM[Oxidation (M)]AK_.3	NaN	7358.5	NaN	NaN	NaN	NaN	NaN
_THPVLYLFYEDM[Oxidation (M)]K_.3	NaN	18653.9	NaN	NaN	NaN	NaN	NaN
_LYSESLAR_.2	NaN	324871	NaN	NaN	NaN	NaN	NaN
_EIRPALELLEPIEQK_.3	NaN	122061	NaN	NaN	NaN	NaN	NaN
_EIRPALELLEPIEQK_.2	NaN	58539.2	NaN	NaN	NaN	NaN	NaN
_DLGTESQIFISR_.2	NaN	151100	NaN	NaN	NaN	NaN	NaN
_TDDYLDQPC[Carbamidomethyl (C)]YETINR_.2	NaN	141519	NaN	NaN	NaN	NaN	NaN
_M[Oxidation (M)]LLYTEVTR_.2	NaN	98547.4	NaN	NaN	NaN	NaN	NaN
_MLLYTEVTR_.2	NaN	22968.1	NaN	NaN	NaN	NaN	NaN
_QLIC[Carbamidomethyl (C)]DPSYVK_.2	NaN	72556.4	NaN	NaN	NaN	NaN	NaN
_TYDATTHFETTC[Carbamidomethyl (C)]DDIK_.3	NaN	36167	NaN	NaN	NaN	NaN	NaN
_TYDATTHFETTC[Carbamidomethyl (C)]DDIK_.2	NaN	28433.6	NaN	NaN	NaN	NaN	NaN
_VTEGSFVYK_.2	NaN	56189.6	NaN	NaN	NaN	NaN	NaN
_VLHM[Oxidation (M)]DRNPYYGGESASITPLEDLYK_.4	NaN	21272.2	NaN	NaN	NaN	NaN	NaN
_VLHM[Oxidation (M)]DRNPYYGGESASITPLEDLYK_.3	NaN	10337.6	NaN	NaN	NaN	NaN	NaN
_VIC[Carbamidomethyl (C)]ILSHPIK_.2	NaN	24497.6	NaN	NaN	NaN	NaN	NaN
_GRDWNVDLIPK_.3	NaN	21873.6	NaN	NaN	NaN	NaN	NaN
_FLVYVANFDEK_.2	NaN	12410.1	NaN	NaN	NaN	NaN	NaN
_RM[Oxidation (M)]TGSEFDFEEM[Oxidation (M)]K_.2	NaN	10624.1	NaN	NaN	NaN	NaN	NaN
_YIAIVSTTVETKEPEK_.3	NaN	5310.21	NaN	NaN	NaN	NaN	NaN
_FVSISDLLVPK_.2	NaN	4731.04	NaN	NaN	NaN	NaN	NaN
_TYGEPESAGPSR_.2	NaN	556377	NaN	NaN	NaN	NaN	NaN
_GYNDDYYEESYFTTR_.2	NaN	380458	NaN	NaN	NaN	NaN	NaN
_IFEYETQR_.2	NaN	250838	NaN	NaN	NaN	NaN	NaN
_APGAGLGQDR_.2	NaN	209479	NaN	NaN	NaN	NaN	NaN
_KEDALLYQSK_.2	NaN	142150	NaN	NaN	NaN	NaN	NaN
_IFEYETQRR_.3	NaN	17009.1	NaN	NaN	NaN	NaN	NaN
_ILDNTSEPQPGEAR_.2	NaN	268364	NaN	NaN	NaN	NaN	NaN
_GDINPNIPYPTR_.2	NaN	210971	NaN	NaN	NaN	NaN	NaN
_SC[Carbamidomethyl (C)]TTESC[Carbamidomethyl (C)]DFVR_.2	NaN	155672	NaN	NaN	NaN	NaN	NaN
_FSC[Carbamidomethyl (C)]PETDSHR_.2	NaN	82141	NaN	NaN	NaN	NaN	NaN
_FSC[Carbamidomethyl (C)]PETDSHR_.3	NaN	15747.7	NaN	NaN	NaN	NaN	NaN
_FC[Carbamidomethyl (C)]LTYEASM[Oxidation (M)]TR_.2	NaN	68265.1	NaN	NaN	NaN	NaN	NaN
_YLAVESPFLK_.2	NaN	64878.2	NaN	NaN	NaN	NaN	NaN
_EVLSEPWR_.2	NaN	57722.4	NaN	NaN	NaN	NaN	NaN
_AAFFVTLDETEEGYRSEDPDTSM[Oxidation (M)]DSYAK_.3	NaN	55035.8	NaN	NaN	NaN	NaN	NaN
_IDPSLGIIAK_.2	NaN	31819.6	NaN	NaN	NaN	NaN	NaN
_SFTFVVFK_.2	NaN	27942.4	NaN	NaN	NaN	NaN	NaN
_LLGSTIPLC[Carbamidomethyl (C)]SAQWER_.2	NaN	25008.2	NaN	NaN	NaN	NaN	NaN
_AM[Oxidation (M)]VDPAQTVEQR_.2	NaN	13563.2	NaN	NaN	NaN	NaN	NaN
_IPGEETDTIQHM[Oxidation (M)]R_.3	NaN	1.22539	NaN	NaN	NaN	NaN	NaN
_LVLVNAIYFK_.2	NaN	253233	NaN	NaN	NaN	NaN	NaN
_WNEPFDETYTR_.2	NaN	123849	NaN	NaN	NaN	NaN	NaN
_AQLLELPYAR_.2	NaN	95139.5	NaN	NaN	NaN	NaN	NaN
_IEELLPGSSIDAETR_.2	NaN	89693.2	NaN	NaN	NaN	NaN	NaN
_AFQSLLTEVNK_.2	NaN	77261.6	NaN	NaN	NaN	NaN	NaN
_GNTATQM[Oxidation (M)]AQALSLNTEEDIHR_.3	NaN	60374.2	NaN	NaN	NaN	NaN	NaN
_TC[Carbamidomethyl (C)]QFLSTFK_.2	NaN	55155.8	NaN	NaN	NaN	NaN	NaN
_ANSILFC[Carbamidomethyl (C)]GR_.2	NaN	34647.2	NaN	NaN	NaN	NaN	NaN
_LQEDYDM[Oxidation (M)]ESVLR_.2	NaN	33328.3	NaN	NaN	NaN	NaN	NaN
_HLGIVDAFQQGK_.2	NaN	28131.2	NaN	NaN	NaN	NaN	NaN
_AGTQYLLR_.2	NaN	24537.6	NaN	NaN	NaN	NaN	NaN
_LTAWTKPDC[Carbamidomethyl (C)]M[Oxidation (M)]K_.2	NaN	12214.6	NaN	NaN	NaN	NaN	NaN
_LTAWTKPDC[Carbamidomethyl (C)]M[Oxidation (M)]K_.3	NaN	4013.38	NaN	NaN	NaN	NaN	NaN
_INQEEQRPVQM[Oxidation (M)]M[Oxidation (M)]YQEATFK_.3	NaN	13426.4	NaN	NaN	NaN	NaN	NaN
_TGLYNYYDDEK_.2	NaN	491445	NaN	NaN	NaN	NaN	NaN
_GVVEVTHDLQK_.2	NaN	278219	NaN	NaN	NaN	NaN	NaN
_GVVEVTHDLQK_.3	NaN	27708.6	NaN	NaN	NaN	NaN	NaN
_HLAGLGLTEAIDK_.2	NaN	216438	NaN	NaN	NaN	NaN	NaN
_HLAGLGLTEAIDK_.3	NaN	45669.6	NaN	NaN	NaN	NaN	NaN
_LSSLIILM[Oxidation (M)]PHHVEPLER_.3	NaN	95003.8	NaN	NaN	NaN	NaN	NaN
_LSSLIILM[Oxidation (M)]PHHVEPLER_.4	NaN	19762.2	NaN	NaN	NaN	NaN	NaN
_AVAISLPK_.1	NaN	96865.4	NaN	NaN	NaN	NaN	NaN
_TDGALLVNAM[Oxidation (M)]FFK_.2	NaN	61148.2	NaN	NaN	NaN	NaN	NaN
_LYGPSSVSFADDFVR_.2	NaN	58538.8	NaN	NaN	NaN	NaN	NaN
_AVLSAEQLRDEEVHAGLGELLR_.3	NaN	36510.7	NaN	NaN	NaN	NaN	NaN
_AVLSAEQLRDEEVHAGLGELLR_.4	NaN	16284.9	NaN	NaN	NaN	NaN	NaN
_TDGALLVNAM[Oxidation (M)]FFKPHWDEK_.3	NaN	52418.1	NaN	NaN	NaN	NaN	NaN
_DTQSGSLLFIGR_.2	NaN	48474.8	NaN	NaN	NaN	NaN	NaN
_DGELYC[Carbamidomethyl (C)]K_.2	NaN	140645	NaN	NaN	NaN	NaN	NaN
_AIDLFTDAIK_.2	NaN	120670	NaN	NaN	NaN	NaN	NaN
_VAAIEALNDGELQK_.2	NaN	108164	NaN	NaN	NaN	NaN	NaN
_QDPSVLHTEEM[Oxidation (M)]R_.2	NaN	66532.8	NaN	NaN	NaN	NaN	NaN
_QDPSVLHTEEM[Oxidation (M)]R_.3	NaN	21405.4	NaN	NaN	NaN	NaN	NaN
_AIEINPDSAQPYK_.2	NaN	61727.2	NaN	NaN	NaN	NaN	NaN
_LDYDEDASAM[Oxidation (M)]LK_.2	NaN	32569.3	NaN	NaN	NaN	NaN	NaN
_EWVESM[Oxidation (M)]GGK_.2	NaN	30631	NaN	NaN	NaN	NaN	NaN
_KVAAIEALNDGELQK_.3	NaN	15665.2	NaN	NaN	NaN	NaN	NaN
_LAILYAK_.1	NaN	10305.3	NaN	NaN	NaN	NaN	NaN
_LLGHWEEAAHDLALAC[Carbamidomethyl (C)]K_.3	NaN	2822.21	NaN	NaN	NaN	NaN	NaN
_M[Oxidation (M)]QPDQQVVINC[Carbamidomethyl (C)]AIVR_.2	NaN	1637111	NaN	NaN	NaN	NaN	NaN
_M[Oxidation (M)]QPDQQVVINC[Carbamidomethyl (C)]AIVR_.3	NaN	327222	NaN	NaN	NaN	NaN	NaN
_MQPDQQVVINC[Carbamidomethyl (C)]AIVR_.2	NaN	261508	NaN	NaN	NaN	NaN	NaN
_MQPDQQVVINC[Carbamidomethyl (C)]AIVR_.3	NaN	22324.7	NaN	NaN	NaN	NaN	NaN
_ATVM[Oxidation (M)]LYDDGNK_.2	NaN	1.75788e+06	NaN	NaN	NaN	NaN	NaN
_ATVMLYDDGNK_.2	NaN	110105	NaN	NaN	NaN	NaN	NaN
_VPAQSESVR_.2	NaN	1.54748e+06	NaN	NaN	NaN	NaN	NaN
_VPAQSESVR_.1	NaN	7626.67	NaN	NaN	NaN	NaN	NaN
_QVWGLNFGSK_.2	NaN	553067	NaN	NaN	NaN	NaN	NaN
_QVWGLNFGSK_.1	NaN	48603.9	NaN	NaN	NaN	NaN	NaN
_SGGGGLM[Oxidation (M)]EEM[Oxidation (M)]NAM[Oxidation (M)]LAR_.2	NaN	413351	NaN	NaN	NaN	NaN	NaN
_SGGGGLM[Oxidation (M)]EEMNAM[Oxidation (M)]LAR_.2	NaN	28851.3	NaN	NaN	NaN	NaN	NaN
_SGGGGLMEEM[Oxidation (M)]NAM[Oxidation (M)]LAR_.2	NaN	10552.1	NaN	NaN	NaN	NaN	NaN
_VQIYHNPTANSFR_.2	NaN	235535	NaN	NaN	NaN	NaN	NaN
_VQIYHNPTANSFR_.3	NaN	133587	NaN	NaN	NaN	NaN	NaN
_SSSSVTTSETQPC[Carbamidomethyl (C)]TPSSSDYSDLQR_.3	NaN	288942	NaN	NaN	NaN	NaN	NaN
_VKQELLEEVKK_.2	NaN	168160	NaN	NaN	NaN	NaN	NaN
_VKQELLEEVKK_.3	NaN	104704	NaN	NaN	NaN	NaN	NaN
_VKEEIIEAFVQELRK_.3	NaN	162718	NaN	NaN	NaN	NaN	NaN
_VKEEIIEAFVQELRK_.4	NaN	59191	NaN	NaN	NaN	NaN	NaN
_QELLEEVKK_.2	NaN	159072	NaN	NaN	NaN	NaN	NaN
_YNQATPNFHQWR_.3	NaN	92190.9	NaN	NaN	NaN	NaN	NaN
_YNQATPNFHQWR_.2	NaN	51890.2	NaN	NaN	NaN	NaN	NaN
_DESANQEEPEAR_.2	NaN	112713	NaN	NaN	NaN	NaN	NaN
_VKQELLEEVK_.2	NaN	32258.2	NaN	NaN	NaN	NaN	NaN
_ATVM[Oxidation (M)]LYDDGNKR_.3	NaN	16511.6	NaN	NaN	NaN	NaN	NaN
_ATVM[Oxidation (M)]LYDDGNKR_.2	NaN	13264.3	NaN	NaN	NaN	NaN	NaN
_ATQVGEK_.1	NaN	20724.7	NaN	NaN	NaN	NaN	NaN
_QEEASGGPTAPK_.2	NaN	16400.1	NaN	NaN	NaN	NaN	NaN
_NSTTLPR_.1	NaN	14046.7	NaN	NaN	NaN	NaN	NaN
_GISPVPINLR_.2	NaN	176534	NaN	NaN	NaN	NaN	NaN
_SSVLENFVGR_.2	NaN	161663	NaN	NaN	NaN	NaN	NaN
_EVDPQGLR_.2	NaN	108976	NaN	NaN	NaN	NaN	NaN
_GM[Oxidation (M)]EELIPLVNK_.2	NaN	84815.5	NaN	NaN	NaN	NaN	NaN
_DM[Oxidation (M)]ILQFISR_.2	NaN	80733.9	NaN	NaN	NaN	NaN	NaN
_EISYAIK_.2	NaN	52532	NaN	NaN	NaN	NaN	NaN
_EISYAIK_.1	NaN	17276.2	NaN	NaN	NaN	NaN	NaN
_NLVDSYVAIINK_.2	NaN	57607.1	NaN	NaN	NaN	NaN	NaN
_GYIGVVNR_.2	NaN	56133.5	NaN	NaN	NaN	NaN	NaN
_HVFAIFNTEQR_.2	NaN	49207.9	NaN	NaN	NaN	NaN	NaN
_LDLM[Oxidation (M)]DEGTDARDVLENK_.3	NaN	34519.3	NaN	NaN	NaN	NaN	NaN
_LQDAFSSIGQSC[Carbamidomethyl (C)]HLDLPQIAVVGGQSAGK_.3	NaN	27970.7	NaN	NaN	NaN	NaN	NaN
_TIGVITK_.1	NaN	26993	NaN	NaN	NaN	NaN	NaN
_QIELAC[Carbamidomethyl (C)]DSQEDVDSWK_.2	NaN	21576.8	NaN	NaN	NaN	NaN	NaN
_TEHAEFLHC[Carbamidomethyl (C)]K_.2	NaN	16089.2	NaN	NaN	NaN	NaN	NaN
_LDLM[Oxidation (M)]DEGTDAR_.2	NaN	13389.4	NaN	NaN	NaN	NaN	NaN
_VPVGDQPPDIEYQIK_.2	NaN	6994.6	NaN	NaN	NaN	NaN	NaN
_SPVDIVTGGISPVR_.2	NaN	211838	NaN	NaN	NaN	NaN	NaN
_VANEAEFILSR_.2	NaN	140649	NaN	NaN	NaN	NaN	NaN
_LSSAIAFTYNPR_.2	NaN	130762	NaN	NaN	NaN	NaN	NaN
_LDVSNVATDTERLELK_.2	NaN	87795.9	NaN	NaN	NaN	NaN	NaN
_LDVSNVATDTERLELK_.3	NaN	40731.7	NaN	NaN	NaN	NaN	NaN
_SFGQTPSQLLIEPHPPR_.3	NaN	125780	NaN	NaN	NaN	NaN	NaN
_EAVEAQIR_.2	NaN	121654	NaN	NaN	NaN	NaN	NaN
_NPLGSTHPEATLK_.2	NaN	76529.6	NaN	NaN	NaN	NaN	NaN
_NPLGSTHPEATLK_.3	NaN	43594.6	NaN	NaN	NaN	NaN	NaN
_SAAAIALPPIAK_.2	NaN	117332	NaN	NaN	NaN	NaN	NaN
_LIFQEGKPVTEK_.2	NaN	74512.9	NaN	NaN	NaN	NaN	NaN
_LIFQEGKPVTEK_.3	NaN	42134.9	NaN	NaN	NaN	NaN	NaN
_SPVDIVTGGISPVRDLDR_.3	NaN	99750	NaN	NaN	NaN	NaN	NaN
_VGVGTSFGLPQTR_.2	NaN	64304.4	NaN	NaN	NaN	NaN	NaN
_C[Carbamidomethyl (C)]SGIGDNPGSETAAPR_.2	NaN	64240.4	NaN	NaN	NaN	NaN	NaN
_SESYIGGNC[Carbamidomethyl (C)]YILSGSR_.2	NaN	61356.1	NaN	NaN	NaN	NaN	NaN
_ILAYTEGLHGK_.2	NaN	32576.7	NaN	NaN	NaN	NaN	NaN
_ILAYTEGLHGK_.3	NaN	27210.5	NaN	NaN	NaN	NaN	NaN
_LDYWEDDLR_.2	NaN	58116.9	NaN	NaN	NaN	NaN	NaN
_AQQDVIM[Oxidation (M)]VLK_.2	NaN	57848.7	NaN	NaN	NaN	NaN	NaN
_VVNYLPR_.2	NaN	57190.4	NaN	NaN	NaN	NaN	NaN
_LLLYDGK_.2	NaN	53726.8	NaN	NaN	NaN	NaN	NaN
_ENLANIFR_.2	NaN	52743.3	NaN	NaN	NaN	NaN	NaN
_NAGLAFIELVNEGR_.2	NaN	52074.7	NaN	NaN	NaN	NaN	NaN
_YESWEDDQVPK_.2	NaN	50400.7	NaN	NaN	NaN	NaN	NaN
_LLQDM[Oxidation (M)]DINR_.2	NaN	48831.4	NaN	NaN	NaN	NaN	NaN
_VTFEIHK_.2	NaN	48661.8	NaN	NaN	NaN	NaN	NaN
_QLFAYPGC[Carbamidomethyl (C)]DAGIR_.2	NaN	47591.6	NaN	NaN	NaN	NaN	NaN
_IQNPQILK_.2	NaN	47374.4	NaN	NaN	NaN	NaN	NaN
_AM[Oxidation (M)]ALSYDQR_.2	NaN	43041.1	NaN	NaN	NaN	NaN	NaN
_LINDC[Carbamidomethyl (C)]HGSVSEASSEQK_.3	NaN	23656.3	NaN	NaN	NaN	NaN	NaN
_LINDC[Carbamidomethyl (C)]HGSVSEASSEQK_.2	NaN	15682.9	NaN	NaN	NaN	NaN	NaN
_LDYWEDDLRR_.3	NaN	35533.5	NaN	NaN	NaN	NaN	NaN
_GSAM[Oxidation (M)]QVSPLM[Oxidation (M)]FTDK_.2	NaN	33636.5	NaN	NaN	NaN	NaN	NaN
_VAVM[Oxidation (M)]FNFPDPATVK_.2	NaN	32822.8	NaN	NaN	NaN	NaN	NaN
_WHNLPAHQGAVQDQPYQLPVEIDPLIASNTGM[Oxidation (M)]HR_.4	NaN	26708.3	NaN	NaN	NaN	NaN	NaN
_QQGPEAVR_.2	NaN	26615	NaN	NaN	NaN	NaN	NaN
_IPEFNWSQM[Oxidation (M)]HQR_.3	NaN	25692	NaN	NaN	NaN	NaN	NaN
_SQALGNQNSENEILLEGDDDTLSSVDEK_.3	NaN	25560.4	NaN	NaN	NaN	NaN	NaN
_DGQYLLTGGDRGVVVVR_.3	NaN	25176.8	NaN	NaN	NaN	NaN	NaN
_PIGALNPK_.2	NaN	23780.8	NaN	NaN	NaN	NaN	NaN
_AM[Oxidation (M)]GYFLK_.2	NaN	23221.8	NaN	NaN	NaN	NaN	NaN
_ATDAQLC[Carbamidomethyl (C)]LESSPK_.2	NaN	23055.8	NaN	NaN	NaN	NaN	NaN
_M[Oxidation (M)]DPVNNINVDK_.2	NaN	21633.3	NaN	NaN	NaN	NaN	NaN
_LQATM[Oxidation (M)]ETDDNIR_.2	NaN	20866.8	NaN	NaN	NaN	NaN	NaN
_WLFTEIR_.2	NaN	19713.6	NaN	NaN	NaN	NaN	NaN
_AESDLFLAEHHK_.3	NaN	15081.2	NaN	NaN	NaN	NaN	NaN
_AESDLFLAEHHK_.2	NaN	3700.66	NaN	NaN	NaN	NaN	NaN
_M[Oxidation (M)]C[Carbamidomethyl (C)]DHLIR_.2	NaN	18173.4	NaN	NaN	NaN	NaN	NaN
_LPSVPTVDSVSQDPVSNM[Oxidation (M)]SITERLEHALEK_.4	NaN	17718.1	NaN	NaN	NaN	NaN	NaN
_SIVEEEEDDDYVELK_.2	NaN	9513.53	NaN	NaN	NaN	NaN	NaN
_TSEEFVHINR_.3	NaN	8936.98	NaN	NaN	NaN	NaN	NaN
_VAYLDPLELSEGK_.2	NaN	40620.8	NaN	NaN	NaN	NaN	NaN
_LVLAEAQVGDERDYVC[Carbamidomethyl (C)]VVR_.3	NaN	28351.7	NaN	NaN	NaN	NaN	NaN
_EGDTVQLLC[Carbamidomethyl (C)]R_.2	NaN	12126.8	NaN	NaN	NaN	NaN	NaN
_LVAIVDVIDQNR_.2	NaN	55128.8	NaN	NaN	NaN	NaN	NaN
_LFVTNDAATILR_.2	NaN	582177	NaN	NaN	NaN	NaN	NaN
_EDGAISTIVLR_.2	NaN	377609	NaN	NaN	NaN	NaN	NaN
_NVGLDIEAEVPAVK_.2	NaN	315787	NaN	NaN	NaN	NaN	NaN
_FAEAFEAIPR_.2	NaN	283945	NaN	NaN	NaN	NaN	NaN
_TVGATALPR_.2	NaN	278301	NaN	NaN	NaN	NaN	NaN
_LATNAAVTVLR_.2	NaN	259980	NaN	NaN	NaN	NaN	NaN
_HFSGLEEAVYR_.2	NaN	220665	NaN	NaN	NaN	NaN	NaN
_HFSGLEEAVYR_.3	NaN	13509.6	NaN	NaN	NaN	NaN	NaN
_APGFAQM[Oxidation (M)]LK_.2	NaN	226907	NaN	NaN	NaN	NaN	NaN
_AHEILPNLVC[Carbamidomethyl (C)]C[Carbamidomethyl (C)]SAK_.2	NaN	137729	NaN	NaN	NaN	NaN	NaN
_AHEILPNLVC[Carbamidomethyl (C)]C[Carbamidomethyl (C)]SAK_.3	NaN	88041.5	NaN	NaN	NaN	NaN	NaN
_AVDDGVNTFK_.2	NaN	187115	NaN	NaN	NaN	NaN	NaN
_AVDDGVNTFK_.1	NaN	19746.1	NaN	NaN	NaN	NaN	NaN
_YNIM[Oxidation (M)]LVR_.2	NaN	162813	NaN	NaN	NaN	NaN	NaN
_DIDEVSSLLR_.2	NaN	155229	NaN	NaN	NaN	NaN	NaN
_DM[Oxidation (M)]LEAGILDTYLGK_.2	NaN	149437	NaN	NaN	NaN	NaN	NaN
_QITSYGETC[Carbamidomethyl (C)]PGLEQYAIK_.2	NaN	139789	NaN	NaN	NaN	NaN	NaN
_ELAQTTR_.2	NaN	135124	NaN	NaN	NaN	NaN	NaN
_KFAEAFEAIPR_.2	NaN	70001.7	NaN	NaN	NaN	NaN	NaN
_KFAEAFEAIPR_.3	NaN	58722.3	NaN	NaN	NaN	NaN	NaN
_LYAVHQEGNK_.2	NaN	128284	NaN	NaN	NaN	NaN	NaN
_AIADTGANVVVTGGK_.2	NaN	119188	NaN	NaN	NaN	NaN	NaN
_NLRDIDEVSSLLR_.3	NaN	113936	NaN	NaN	NaN	NaN	NaN
_LIAQAC[Carbamidomethyl (C)]VSIFPDSGHFNVDNIR_.3	NaN	94739.3	NaN	NaN	NaN	NaN	NaN
_GSTDNLM[Oxidation (M)]DDIER_.2	NaN	93926.7	NaN	NaN	NaN	NaN	NaN
_IAVYSC[Carbamidomethyl (C)]PFDGM[Oxidation (M)]ITETK_.2	NaN	78960.1	NaN	NaN	NaN	NaN	NaN
_VDQIIM[Oxidation (M)]AK_.2	NaN	54865.9	NaN	NaN	NaN	NaN	NaN
_VDQIIM[Oxidation (M)]AK_.1	NaN	9702.63	NaN	NaN	NaN	NaN	NaN
_ELEVQHPAAK_.2	NaN	63641.7	NaN	NaN	NaN	NaN	NaN
_TAEELM[Oxidation (M)]NFSK_.2	NaN	60275.2	NaN	NaN	NaN	NaN	NaN
_ILGSGISSSSVLHGM[Oxidation (M)]VFK_.2	NaN	31102	NaN	NaN	NaN	NaN	NaN
_ILGSGISSSSVLHGM[Oxidation (M)]VFK_.3	NaN	15688.4	NaN	NaN	NaN	NaN	NaN
_VADM[Oxidation (M)]ALHYANK_.2	NaN	43144.4	NaN	NaN	NaN	NaN	NaN
_QYGNEVFLAK_.2	NaN	37717.5	NaN	NaN	NaN	NaN	NaN
_RLVPGGGATEIELAK_.2	NaN	27191.4	NaN	NaN	NaN	NaN	NaN
_PAGGPKPPSGK_.2	NaN	15005.2	NaN	NaN	NaN	NaN	NaN
_IGLSVSEVIEGYEIAC[Carbamidomethyl (C)]RK_.3	NaN	8980.04	NaN	NaN	NaN	NaN	NaN
_VIDPATATSVDLR_.2	NaN	472468	NaN	NaN	NaN	NaN	NaN
_ALIAGGGAPEIELALR_.2	NaN	340425	NaN	NaN	NaN	NaN	NaN
_GIHPTIISESFQK_.2	NaN	255771	NaN	NaN	NaN	NaN	NaN
_GIHPTIISESFQK_.3	NaN	48425	NaN	NaN	NaN	NaN	NaN
_IDDVVNTR_.2	NaN	247090	NaN	NaN	NaN	NaN	NaN
_LVIEEAER_.2	NaN	244331	NaN	NaN	NaN	NaN	NaN
_TDM[Oxidation (M)]DNQIVVSDYAQM[Oxidation (M)]DR_.2	NaN	217005	NaN	NaN	NaN	NaN	NaN
_TLSGM[Oxidation (M)]ESYC[Carbamidomethyl (C)]VR_.2	NaN	185244	NaN	NaN	NaN	NaN	NaN
_FSNISAAK_.2	NaN	129301	NaN	NaN	NaN	NaN	NaN
_FSNISAAK_.1	NaN	29415.8	NaN	NaN	NaN	NaN	NaN
_AYILNLVK_.2	NaN	144412	NaN	NaN	NaN	NaN	NaN
_GDVTITNDGATILK_.2	NaN	103110	NaN	NaN	NaN	NaN	NaN
_DIEREDIEFIC[Carbamidomethyl (C)]K_.2	NaN	59529.7	NaN	NaN	NaN	NaN	NaN
_DIEREDIEFIC[Carbamidomethyl (C)]K_.3	NaN	33467.8	NaN	NaN	NaN	NaN	NaN
_SIHDALC[Carbamidomethyl (C)]VIR_.2	NaN	91936.1	NaN	NaN	NaN	NaN	NaN
_IGLIQFC[Carbamidomethyl (C)]LSAPK_.2	NaN	88982.7	NaN	NaN	NaN	NaN	NaN
_KLGGTIDDC[Carbamidomethyl (C)]ELVEGLVLTQK_.3	NaN	78051.6	NaN	NaN	NaN	NaN	NaN
_KLGGTIDDC[Carbamidomethyl (C)]ELVEGLVLTQK_.2	NaN	3698.03	NaN	NaN	NaN	NaN	NaN
_GIEILTDM[Oxidation (M)]SRPVELSDRETLLNSATTSLNSK_.4	NaN	42734.2	NaN	NaN	NaN	NaN	NaN
_GIEILTDM[Oxidation (M)]SRPVELSDRETLLNSATTSLNSK_.3	NaN	4214.62	NaN	NaN	NaN	NaN	NaN
_M[Oxidation (M)]IQDGKGDVTITNDGATILK_.3	NaN	25833.1	NaN	NaN	NaN	NaN	NaN
_M[Oxidation (M)]IQDGKGDVTITNDGATILK_.2	NaN	15416.3	NaN	NaN	NaN	NaN	NaN
_TGC[Carbamidomethyl (C)]NVLLIQK_.2	NaN	34006.1	NaN	NaN	NaN	NaN	NaN
_ETLLNSATTSLNSK_.2	NaN	25523.1	NaN	NaN	NaN	NaN	NaN
_AVADAIR_.1	NaN	16757.1	NaN	NaN	NaN	NaN	NaN
_SGATAGAAGGR_.2	NaN	15162.2	NaN	NaN	NaN	NaN	NaN
_M[Oxidation (M)]LVELSK_.1	NaN	11529.3	NaN	NaN	NaN	NaN	NaN
_YQVDLSK_.2	NaN	94245.1	NaN	NaN	NaN	NaN	NaN
_DAQELYAAGENR_.2	NaN	118739	NaN	NaN	NaN	NaN	NaN
_GTITDAPGFDPLRDAEVLRK_.3	NaN	100527	NaN	NaN	NaN	NaN	NaN
_SDTSGHFQR_.2	NaN	93146.2	NaN	NaN	NaN	NaN	NaN
_SLYHDISGDTSGDYRK_.3	NaN	48031	NaN	NaN	NaN	NaN	NaN
_SLYHDISGDTSGDYRK_.2	NaN	20564.3	NaN	NaN	NaN	NaN	NaN
_SLYHDISGDTSGDYRK_.4	NaN	9876.78	NaN	NaN	NaN	NaN	NaN
_NTPAFFAER_.2	NaN	68529.3	NaN	NaN	NaN	NaN	NaN
_SETDLLDIR_.2	NaN	62348	NaN	NaN	NaN	NaN	NaN
_FNAVLC[Carbamidomethyl (C)]SR_.2	NaN	56440.7	NaN	NaN	NaN	NaN	NaN
_AHLVAVFNEYQR_.2	NaN	25671.6	NaN	NaN	NaN	NaN	NaN
_AHLVAVFNEYQR_.3	NaN	23452.5	NaN	NaN	NaN	NaN	NaN
_GTITDAPGFDPLRDAEVLR_.3	NaN	48648.2	NaN	NaN	NaN	NaN	NaN
_QQILLSFK_.2	NaN	40836	NaN	NaN	NaN	NaN	NaN
_TPVLFDIYEIK_.2	NaN	37268.3	NaN	NaN	NaN	NaN	NaN
_GFGTDEQAIIDC[Carbamidomethyl (C)]LGSR_.2	NaN	28214.3	NaN	NaN	NaN	NaN	NaN
_TILALM[Oxidation (M)]K_.2	NaN	17201.2	NaN	NaN	NaN	NaN	NaN
_QASPNIVIALAGNK_.2	NaN	730102	NaN	NaN	NaN	NaN	NaN
_RAVEFQEAQAYADDNSLLFM[Oxidation (M)]ETSAK_.3	NaN	270535	NaN	NaN	NaN	NaN	NaN
_RAVEFQEAQAYADDNSLLFMETSAK_.3	NaN	27742.2	NaN	NaN	NaN	NaN	NaN
_GVDLQENNPASR_.2	NaN	218230	NaN	NaN	NaN	NaN	NaN
_TAM[Oxidation (M)]NVNEIFM[Oxidation (M)]AIAK_.2	NaN	167273	NaN	NaN	NaN	NaN	NaN
_GQFHEYQESTIGAAFLTQTVC[Carbamidomethyl (C)]LDDTTVK_.3	NaN	24020.2	NaN	NaN	NaN	NaN	NaN
_EAINVEQAFQTIAR_.2	NaN	1.29264e+06	NaN	NaN	NaN	NaN	NaN
_EAINVEQAFQTIAR_.3	NaN	59536.8	NaN	NaN	NaN	NaN	NaN
_NNIPYFETSAK_.2	NaN	1.31185e+06	NaN	NaN	NaN	NaN	NaN
_VIILGDSGVGK_.2	NaN	1.17843e+06	NaN	NaN	NaN	NaN	NaN
_VIILGDSGVGK_.1	NaN	62537.9	NaN	NaN	NaN	NaN	NaN
_ATIGADFLTK_.2	NaN	634172	NaN	NaN	NaN	NaN	NaN
_ATIGADFLTK_.1	NaN	40604.9	NaN	NaN	NaN	NaN	NaN
_EVM[Oxidation (M)]VDDRLVTM[Oxidation (M)]QIWDTAGQER_.3	NaN	574081	NaN	NaN	NaN	NaN	NaN
_EVM[Oxidation (M)]VDDRLVTMQIWDTAGQER_.3	NaN	59977.9	NaN	NaN	NaN	NaN	NaN
_QETEVELYNEFPEPIK_.2	NaN	572784	NaN	NaN	NaN	NaN	NaN
_QETEVELYNEFPEPIK_.3	NaN	36865.1	NaN	NaN	NaN	NaN	NaN
_FQSLGVAFYR_.2	NaN	591278	NaN	NaN	NaN	NaN	NaN
_DPENFPFVVLGNK_.2	NaN	521451	NaN	NaN	NaN	NaN	NaN
_GADC[Carbamidomethyl (C)]C[Carbamidomethyl (C)]VLVFDVTAPNTFK_.2	NaN	444376	NaN	NaN	NaN	NaN	NaN
_GADC[Carbamidomethyl (C)]C[Carbamidomethyl (C)]VLVFDVTAPNTFK_.3	NaN	40117.9	NaN	NaN	NaN	NaN	NaN
_TLDSWRDEFLIQASPR_.3	NaN	372950	NaN	NaN	NaN	NaN	NaN
_TLDSWRDEFLIQASPR_.2	NaN	2534.04	NaN	NaN	NaN	NaN	NaN
_LVTM[Oxidation (M)]QIWDTAGQER_.2	NaN	164193	NaN	NaN	NaN	NaN	NaN
_LVTMQIWDTAGQER_.2	NaN	35354.9	NaN	NaN	NaN	NaN	NaN
_LVTM[Oxidation (M)]QIWDTAGQER_.3	NaN	15750.1	NaN	NaN	NaN	NaN	NaN
_TSLM[Oxidation (M)]NQYVNK_.2	NaN	139037	NaN	NaN	NaN	NaN	NaN
_TSLMNQYVNK_.2	NaN	28795.9	NaN	NaN	NaN	NaN	NaN
_VILLGDGGVGK_.2	NaN	43692	NaN	NaN	NaN	NaN	NaN
_SSM[Oxidation (M)]NVDEAFSSLAR_.2	NaN	180057	NaN	NaN	NaN	NaN	NaN
_SSMNVDEAFSSLAR_.2	NaN	13439.7	NaN	NaN	NaN	NaN	NaN
_LQVWDTAGQER_.2	NaN	50177.4	NaN	NaN	NaN	NaN	NaN
_AYDHLFK_.2	NaN	4549.4	NaN	NaN	NaN	NaN	NaN
_FLALGDSGVGK_.2	NaN	21900.8	NaN	NaN	NaN	NaN	NaN
_LGITHVLNAAEGR_.2	NaN	102877	NaN	NaN	NaN	NaN	NaN
_LGITHVLNAAEGR_.3	NaN	55881.8	NaN	NaN	NaN	NaN	NaN
_DSGITYLGIK_.2	NaN	126347	NaN	NaN	NaN	NaN	NaN
_ANDTQEFNLSAYFER_.2	NaN	98177.7	NaN	NaN	NaN	NaN	NaN
_IYVGNASVAQDIPK_.2	NaN	95314.8	NaN	NaN	NaN	NaN	NaN
_AADFIDQALAQK_.2	NaN	78725.3	NaN	NaN	NaN	NaN	NaN
_SFM[Oxidation (M)]HVNTNANFYK_.2	NaN	25878.9	NaN	NaN	NaN	NaN	NaN
_SFM[Oxidation (M)]HVNTNANFYK_.3	NaN	20982.2	NaN	NaN	NaN	NaN	NaN
_EIGPNDGFLAQLC[Carbamidomethyl (C)]QLNDR_.2	NaN	37228.5	NaN	NaN	NaN	NaN	NaN
_SLETSLVPLSDPK_.2	NaN	37816.8	NaN	NaN	NaN	NaN	NaN
_AFREEFGAEPELAVSAPGR_.3	NaN	29023.1	NaN	NaN	NaN	NaN	NaN
_HSLASSEYPVR_.2	NaN	22322.7	NaN	NaN	NaN	NaN	NaN
_SAHAGTYEVR_.2	NaN	337557	NaN	NaN	NaN	NaN	NaN
_VQNM[Oxidation (M)]ALYADVGGK_.2	NaN	143169	NaN	NaN	NaN	NaN	NaN
_YQVSWSLDHK_.2	NaN	107186	NaN	NaN	NaN	NaN	NaN
_YQVSWSLDHK_.3	NaN	10867.5	NaN	NaN	NaN	NaN	NaN
_FFDEESYSLLR_.2	NaN	116496	NaN	NaN	NaN	NaN	NaN
_FFDEESYSLLRK_.3	NaN	31345.3	NaN	NaN	NaN	NaN	NaN
_FFDEESYSLLRK_.2	NaN	31254.1	NaN	NaN	NaN	NaN	NaN
_LKDELASTK_.2	NaN	723880	NaN	NaN	NaN	NaN	NaN
_LKDELASTK_.1	NaN	14399.7	NaN	NaN	NaN	NaN	NaN
_AENQVLAM[Oxidation (M)]R_.2	NaN	505943	NaN	NaN	NaN	NaN	NaN
_AENQVLAMR_.2	NaN	44632	NaN	NaN	NaN	NaN	NaN
_LDVGNAEVKLEEENR_.3	NaN	269309	NaN	NaN	NaN	NaN	NaN
_LDVGNAEVKLEEENR_.2	NaN	192387	NaN	NaN	NaN	NaN	NaN
_VNLQNNPGAM[Oxidation (M)]EHFHM[Oxidation (M)]K_.3	NaN	235935	NaN	NaN	NaN	NaN	NaN
_VNLQNNPGAM[Oxidation (M)]EHFHM[Oxidation (M)]K_.2	NaN	73121.2	NaN	NaN	NaN	NaN	NaN
_VNLQNNPGAM[Oxidation (M)]EHFHM[Oxidation (M)]K_.4	NaN	24710.7	NaN	NaN	NaN	NaN	NaN
_LLEEHAK_.2	NaN	274001	NaN	NaN	NaN	NaN	NaN
_LLEEHAK_.1	NaN	15498.4	NaN	NaN	NaN	NaN	NaN
_LDVGNAEVK_.2	NaN	185886	NaN	NaN	NaN	NaN	NaN
_LDVGNAEVK_.1	NaN	16635.7	NaN	NaN	NaN	NaN	NaN
_KYDDVTEK_.2	NaN	92561.6	NaN	NaN	NaN	NaN	NaN
_KYDDVTEK_.1	NaN	29009.8	NaN	NaN	NaN	NaN	NaN
_LQAAVDGPM[Oxidation (M)]DKKEE_.2	NaN	81328	NaN	NaN	NaN	NaN	NaN
_LQAAVDGPM[Oxidation (M)]DKKEE_.3	NaN	36866.7	NaN	NaN	NaN	NaN	NaN
_EYDRLLEEHAK_.2	NaN	78929.5	NaN	NaN	NaN	NaN	NaN
_EYDRLLEEHAK_.3	NaN	36720.8	NaN	NaN	NaN	NaN	NaN
_LQAAVDGPM[Oxidation (M)]DK_.2	NaN	41802.8	NaN	NaN	NaN	NaN	NaN
_KYM[Oxidation (M)]EENDQLK_.2	NaN	39727.3	NaN	NaN	NaN	NaN	NaN
_YM[Oxidation (M)]EENDQLKK_.2	NaN	28343.1	NaN	NaN	NaN	NaN	NaN
_KYM[Oxidation (M)]EENDQLKK_.3	NaN	19014.9	NaN	NaN	NaN	NaN	NaN
_QAESASEAAK_.2	NaN	16958.1	NaN	NaN	NaN	NaN	NaN
_LVTLISQQATLLASNEAFKK_.3	NaN	6455.37	NaN	NaN	NaN	NaN	NaN
_NLVEEVNAAHM[Oxidation (M)]K_.2	NaN	173688	NaN	NaN	NaN	NaN	NaN
_NSISFPR_.2	NaN	137327	NaN	NaN	NaN	NaN	NaN
_YAEDM[Oxidation (M)]GPGAAER_.2	NaN	113105	NaN	NaN	NaN	NaN	NaN
_NLSPGFNFR_.2	NaN	103650	NaN	NaN	NaN	NaN	NaN
_QTQGYC[Carbamidomethyl (C)]AEHPEGGIC[Carbamidomethyl (C)]K_.2	NaN	51003.3	NaN	NaN	NaN	NaN	NaN
_QTQGYC[Carbamidomethyl (C)]AEHPEGGIC[Carbamidomethyl (C)]K_.3	NaN	31671.4	NaN	NaN	NaN	NaN	NaN
_FDILVDGK_.2	NaN	23474.1	NaN	NaN	NaN	NaN	NaN
_DLAATSSTLGLQENM[Oxidation (M)]R_.2	NaN	22177.6	NaN	NaN	NaN	NaN	NaN
_GYQTSSGLISSVSVK_.2	NaN	21248.9	NaN	NaN	NaN	NaN	NaN
_YAELGDWC[Carbamidomethyl (C)]AR_.2	NaN	105372	NaN	NaN	NaN	NaN	NaN
_DGQAVLENVSEGGK_.2	NaN	101273	NaN	NaN	NaN	NaN	NaN
_YVWLQGR_.2	NaN	68055.6	NaN	NaN	NaN	NaN	NaN
_AGGEFLLR_.2	NaN	52804.1	NaN	NaN	NaN	NaN	NaN
_C[Carbamidomethyl (C)]AFVLTR_.2	NaN	36112.5	NaN	NaN	NaN	NaN	NaN
_ERETLQAWK_.2	NaN	23572.9	NaN	NaN	NaN	NaN	NaN
_HAQLLDAAK_.2	NaN	14850.1	NaN	NaN	NaN	NaN	NaN
_GALVVVNDLGGDFK_.2	NaN	524908	NaN	NaN	NaN	NaN	NaN
_IDVVVNNAGILR_.2	NaN	482339	NaN	NaN	NaN	NaN	NaN
_VVLVTGAGAGLGR_.2	NaN	396141	NaN	NaN	NaN	NaN	NaN
_SM[Oxidation (M)]M[Oxidation (M)]GGGLAEIPGLSINFAK_.2	NaN	303784	NaN	NaN	NaN	NaN	NaN
_SM[Oxidation (M)]M[Oxidation (M)]GGGLAEIPGLSINFAK_.3	NaN	28430.5	NaN	NaN	NaN	NaN	NaN
_AVANYDSVEEGEK_.2	NaN	275158	NaN	NaN	NaN	NaN	NaN
_VAVAIPNRPPDAVLTDTTSLNQAALYR_.3	NaN	264826	NaN	NaN	NaN	NaN	NaN
_AYALAFAER_.2	NaN	240074	NaN	NaN	NaN	NaN	NaN
_ATSTATSGFAGAIGQK_.2	NaN	235357	NaN	NaN	NaN	NaN	NaN
_LQSTFVFEEIGR_.2	NaN	226140	NaN	NaN	NaN	NaN	NaN
_PVYPGQTLQTEM[Oxidation (M)]WK_.2	NaN	221120	NaN	NaN	NaN	NaN	NaN
_VLHGEQYLELYK_.2	NaN	124451	NaN	NaN	NaN	NaN	NaN
_VLHGEQYLELYK_.3	NaN	74678.6	NaN	NaN	NaN	NaN	NaN
_ISDEDWDIIHR_.2	NaN	92504.6	NaN	NaN	NaN	NaN	NaN
_ISDEDWDIIHR_.3	NaN	89712.7	NaN	NaN	NaN	NaN	NaN
_TALDAFGR_.2	NaN	175671	NaN	NaN	NaN	NaN	NaN
_C[Carbamidomethyl (C)]EAVVADVLDK_.2	NaN	164743	NaN	NaN	NaN	NaN	NaN
_VQETGDIVISNAYVDLAPTSGTSAK_.3	NaN	147138	NaN	NaN	NaN	NaN	NaN
_VLQQFADNDVSR_.2	NaN	128493	NaN	NaN	NaN	NaN	NaN
_VLHGEQYLELYKPLPR_.4	NaN	45962.7	NaN	NaN	NaN	NaN	NaN
_VLHGEQYLELYKPLPR_.3	NaN	44624.4	NaN	NaN	NaN	NaN	NaN
_NHPM[Oxidation (M)]TPEAVK_.2	NaN	84412.4	NaN	NaN	NaN	NaN	NaN
_LQSTFVFEEIGRR_.3	NaN	56781.1	NaN	NaN	NaN	NaN	NaN
_GNIM[Oxidation (M)]LSQK_.2	NaN	47452.6	NaN	NaN	NaN	NaN	NaN
_GNIM[Oxidation (M)]LSQK_.1	NaN	6818.69	NaN	NaN	NaN	NaN	NaN
_IC[Carbamidomethyl (C)]DFENASKPQSIQESTGSIIEVLSK_.3	NaN	44487.3	NaN	NaN	NaN	NaN	NaN
_IDSEGGVSANHTSR_.3	NaN	39916.5	NaN	NaN	NaN	NaN	NaN
_IDSEGGVSANHTSR_.2	NaN	4254.86	NaN	NaN	NaN	NaN	NaN
_VYQGPAK_.1	NaN	33078.6	NaN	NaN	NaN	NaN	NaN
_IIM[Oxidation (M)]TSSASGIYGNFGQANYSAAK_.3	NaN	31706.9	NaN	NaN	NaN	NaN	NaN
_GSGVVIIM[Oxidation (M)]DVYSYSEK_.2	NaN	22265	NaN	NaN	NaN	NaN	NaN
_VNAVFEWHITK_.3	NaN	20568.7	NaN	NaN	NaN	NaN	NaN
_DTTVGTLSQR_.2	NaN	64804.2	NaN	NaN	NaN	NaN	NaN
_DLGLPTEAYISVEEVHDDGTPTSK_.3	NaN	53059.3	NaN	NaN	NaN	NaN	NaN
_TFEHVTSEIGAEEAEEVGVEHLLR_.4	NaN	27340.9	NaN	NaN	NaN	NaN	NaN
_TFEHVTSEIGAEEAEEVGVEHLLR_.3	NaN	21675.9	NaN	NaN	NaN	NaN	NaN
_ITNQVHGLK_.2	NaN	26163.8	NaN	NaN	NaN	NaN	NaN
_IVGWYHTGPK_.2	NaN	20226	NaN	NaN	NaN	NaN	NaN
_YSLNSTTWK_.2	NaN	16238.4	NaN	NaN	NaN	NaN	NaN
_YYTPVPC[Carbamidomethyl (C)]ESATAK_.2	NaN	100112	NaN	NaN	NaN	NaN	NaN
_DLTIAIESAR_.2	NaN	32747.8	NaN	NaN	NaN	NaN	NaN
_ESAWEM[Oxidation (M)]TK_.2	NaN	31411.8	NaN	NaN	NaN	NaN	NaN
_LNTSELIK_.2	NaN	25306.3	NaN	NaN	NaN	NaN	NaN
_LLGIITK_.1	NaN	25013.2	NaN	NaN	NaN	NaN	NaN
_WVGDAFGR_.2	NaN	24733.1	NaN	NaN	NaN	NaN	NaN
_HM[Oxidation (M)]AQTANQDPASIM[Oxidation (M)]FN_.2	NaN	15775.6	NaN	NaN	NaN	NaN	NaN
_EEFTHTTLAADVM[Oxidation (M)]RPR_.4	NaN	7110.17	NaN	NaN	NaN	NaN	NaN
_HC[Carbamidomethyl (C)]DEVGFNAEEAHNIVK_.3	NaN	21046.5	NaN	NaN	NaN	NaN	NaN
_AQTALPYAM[Oxidation (M)]NSEFSSVLAAQLK_.2	NaN	61522.2	NaN	NaN	NaN	NaN	NaN
_AQTALPYAM[Oxidation (M)]NSEFSSVLAAQLK_.3	NaN	46648.8	NaN	NaN	NaN	NaN	NaN
_TENLVDSSVTFK_.2	NaN	96626	NaN	NaN	NaN	NaN	NaN
_AFNFLNEIK_.2	NaN	61250	NaN	NaN	NaN	NaN	NaN
_VM[Oxidation (M)]ETQAQVDELK_.2	NaN	54477.5	NaN	NaN	NaN	NaN	NaN
_NIDLVAQR_.2	NaN	37603.2	NaN	NaN	NaN	NaN	NaN
_FQTTYGSR_.2	NaN	29524.2	NaN	NaN	NaN	NaN	NaN
_LELLIDKTENLVDSSVTFK_.3	NaN	5212.71	NaN	NaN	NaN	NaN	NaN
_DLKPENILLDEEGHIK_.3	NaN	41389.1	NaN	NaN	NaN	NaN	NaN
_PLAQLADPWQK_.2	NaN	34852	NaN	NaN	NaN	NaN	NaN
_NQSPVLEPVGR_.2	NaN	25275.4	NaN	NaN	NaN	NaN	NaN
_LTAALVLR_.2	NaN	25190.5	NaN	NaN	NaN	NaN	NaN
_LTDFGLSK_.2	NaN	20903.3	NaN	NaN	NaN	NaN	NaN
_GAM[Oxidation (M)]AATYSALNR_.2	NaN	16091.8	NaN	NaN	NaN	NaN	NaN
_YVYVVTELM[Oxidation (M)]K_.2	NaN	15053.3	NaN	NaN	NaN	NaN	NaN
_IC[Carbamidomethyl (C)]DFGFAK_.2	NaN	12108.3	NaN	NaN	NaN	NaN	NaN
_SLEDLQLTHNK_.2	NaN	337552	NaN	NaN	NaN	NaN	NaN
_SLEDLQLTHNK_.3	NaN	108489	NaN	NaN	NaN	NaN	NaN
_ILGPLSYSK_.2	NaN	365156	NaN	NaN	NaN	NaN	NaN
_ILGPLSYSK_.1	NaN	52130.6	NaN	NaN	NaN	NaN	NaN
_EDAVSAAFK_.2	NaN	298139	NaN	NaN	NaN	NaN	NaN
_EDAVSAAFK_.1	NaN	62032.4	NaN	NaN	NaN	NaN	NaN
_ISNIPDEYFK_.2	NaN	260950	NaN	NaN	NaN	NaN	NaN
_SLEYLDLSFNQIAR_.2	NaN	211255	NaN	NaN	NaN	NaN	NaN
_FNALQYLR_.2	NaN	162191	NaN	NaN	NaN	NaN	NaN
_NNQIDHIDEK_.2	NaN	103518	NaN	NaN	NaN	NaN	NaN
_NNQIDHIDEK_.3	NaN	47069.9	NaN	NaN	NaN	NaN	NaN
_LKEDAVSAAFK_.2	NaN	63200.9	NaN	NaN	NaN	NaN	NaN
_ISNIPDEYFKR_.3	NaN	25213	NaN	NaN	NaN	NaN	NaN
_PGIVELPTLEELK_.2	NaN	36016.3	NaN	NaN	NaN	NaN	NaN
_LGWVRPDLGELSK_.3	NaN	19890.4	NaN	NaN	NaN	NaN	NaN
_C[Carbamidomethyl (C)]ALDFFR_.2	NaN	16676.5	NaN	NaN	NaN	NaN	NaN
_ISSAVLK_.1	NaN	8561.36	NaN	NaN	NaN	NaN	NaN
_GILFVGSGVSGGEEGAR_.2	NaN	241915	NaN	NaN	NaN	NaN	NaN
_AGQAVDDFIEK_.2	NaN	214726	NaN	NaN	NaN	NaN	NaN
_VDDFLANEAK_.2	NaN	165078	NaN	NaN	NaN	NaN	NaN
_LVPLLDTGDIIIDGGNSEYRDTTR_.3	NaN	119892	NaN	NaN	NaN	NaN	NaN
_DYFGAHTYELLAK_.2	NaN	57522.2	NaN	NaN	NaN	NaN	NaN
_DYFGAHTYELLAK_.3	NaN	21979.4	NaN	NaN	NaN	NaN	NaN
_PGQFIHTNWTGHGGTVSSSSYNA_.3	NaN	55797.9	NaN	NaN	NaN	NaN	NaN
_VGTGEPC[Carbamidomethyl (C)]C[Carbamidomethyl (C)]DWVGDEGAGHFVK_.3	NaN	53405.1	NaN	NaN	NaN	NaN	NaN
_SAVENC[Carbamidomethyl (C)]QDSWR_.2	NaN	50415	NaN	NaN	NaN	NaN	NaN
_IISYAQGFM[Oxidation (M)]LLR_.2	NaN	40071.4	NaN	NaN	NaN	NaN	NaN
_YGPSLM[Oxidation (M)]PGGNK_.2	NaN	38919.2	NaN	NaN	NaN	NaN	NaN
_VVGAQSLK_.1	NaN	0.919041	NaN	NaN	NaN	NaN	NaN
_EAC[Carbamidomethyl (C)]WTISNITAGNR_.2	NaN	22213.1	NaN	NaN	NaN	NaN	NaN
_YLVELGC[Carbamidomethyl (C)]IK_.2	NaN	10608.5	NaN	NaN	NaN	NaN	NaN
_EQFASTNIAEELVK_.2	NaN	61325	NaN	NaN	NaN	NaN	NaN
_LVQILHR_.2	NaN	56848.4	NaN	NaN	NaN	NaN	NaN
_M[Oxidation (M)]LIDAQAEAAEQLGK_.2	NaN	37633.9	NaN	NaN	NaN	NaN	NaN
_VANIIAEVAK_.2	NaN	34420.4	NaN	NaN	NaN	NaN	NaN
_LVEWC[Carbamidomethyl (C)]EAK_.2	NaN	32415.1	NaN	NaN	NaN	NaN	NaN
_ALGNIC[Carbamidomethyl (C)]YDSHEGR_.2	NaN	15958.7	NaN	NaN	NaN	NaN	NaN
_ALGNIC[Carbamidomethyl (C)]YDSHEGR_.3	NaN	11307.2	NaN	NaN	NaN	NaN	NaN
_TIVQSGGIK_.2	NaN	25676.9	NaN	NaN	NaN	NaN	NaN
_NLAIPVINK_.2	NaN	22866	NaN	NaN	NaN	NaN	NaN
_EVQDLAFLDVVSK_.2	NaN	20784.9	NaN	NaN	NaN	NaN	NaN
_LM[Oxidation (M)]DLLDR_.2	NaN	13240.6	NaN	NaN	NaN	NaN	NaN
_VDSDKEDDITELK_.2	NaN	11277.2	NaN	NaN	NaN	NaN	NaN
_M[Oxidation (M)]LSAGVTEAVLK_.2	NaN	3706.93	NaN	NaN	NaN	NaN	NaN
_LPVGLSLK_.2	NaN	17608.6	NaN	NaN	NaN	NaN	NaN
_NILVESEAHVK_.2	NaN	14499.2	NaN	NaN	NaN	NaN	NaN
_EAQTLSLEADK_.2	NaN	12468.1	NaN	NaN	NaN	NaN	NaN
_QLAYALNYLEDK_.2	NaN	11363.5	NaN	NaN	NaN	NaN	NaN
_KLQFYEDR_.2	NaN	10246.5	NaN	NaN	NaN	NaN	NaN
_LQFYEDR_.2	NaN	3004.5	NaN	NaN	NaN	NaN	NaN
_SIQEIQELDKDDESLRK_.3	NaN	308491	NaN	NaN	NaN	NaN	NaN
_SIQEIQELDKDDESLRK_.4	NaN	21839.5	NaN	NaN	NaN	NaN	NaN
_TDYM[Oxidation (M)]VGSYGPR_.2	NaN	253173	NaN	NaN	NaN	NaN	NaN
_AEEYEFLTPVEEAPK_.2	NaN	119304	NaN	NaN	NaN	NaN	NaN
_[Acetyl (Protein N-term)]AEQEPTAEQLAQIAAENEEDEHSVNYKPPAQK_.4	NaN	80950.6	NaN	NaN	NaN	NaN	NaN
_ATFM[Oxidation (M)]VGSYGPRPEEYEFLTPVEEAPK_.3	NaN	577217	NaN	NaN	NaN	NaN	NaN
_ATFMVGSYGPRPEEYEFLTPVEEAPK_.3	NaN	22081.7	NaN	NaN	NaN	NaN	NaN
_APNVVVTR_.2	NaN	520386	NaN	NaN	NaN	NaN	NaN
_TLLGDGPVVTDPK_.2	NaN	346802	NaN	NaN	NaN	NaN	NaN
_APEPHVEEDDDDELDSK_.2	NaN	140872	NaN	NaN	NaN	NaN	NaN
_APEPHVEEDDDDELDSK_.3	NaN	43942.1	NaN	NaN	NaN	NaN	NaN
_LTLVC[Carbamidomethyl (C)]ESAPGPITM[Oxidation (M)]DLTGDLEALKK_.3	NaN	123923	NaN	NaN	NaN	NaN	NaN
_DIVSGLK_.1	NaN	64194.6	NaN	NaN	NaN	NaN	NaN
_ELQEM[Oxidation (M)]DKDDESLIK_.3	NaN	41129.9	NaN	NaN	NaN	NaN	NaN
_ELQEM[Oxidation (M)]DKDDESLIK_.2	NaN	6663.48	NaN	NaN	NaN	NaN	NaN
_SISM[Oxidation (M)]TTFTQQEIEFLQK_.2	NaN	6309.03	NaN	NaN	NaN	NaN	NaN
_LYC[Carbamidomethyl (C)]PVEFSK_.2	NaN	37404.7	NaN	NaN	NaN	NaN	NaN
_ELSQDSTGR_.2	NaN	29638.5	NaN	NaN	NaN	NaN	NaN
_TC[Carbamidomethyl (C)]GDVLDNLK_.2	NaN	19021.1	NaN	NaN	NaN	NaN	NaN
_LTEAKPVDK_.2	NaN	39097.5	NaN	NaN	NaN	NaN	NaN
_NYIQGINLVQAK_.2	NaN	23212.1	NaN	NaN	NaN	NaN	NaN
_KLVESLPQEIK_.2	NaN	16597	NaN	NaN	NaN	NaN	NaN
_LLLNNDNLLR_.2	NaN	1.83808e+06	NaN	NaN	NaN	NaN	NaN
_FITHAPPGEFNEVFNDVR_.3	NaN	1.0467e+06	NaN	NaN	NaN	NaN	NaN
_FITHAPPGEFNEVFNDVR_.2	NaN	597984	NaN	NaN	NaN	NaN	NaN
_FTITPPTAQVVGVLK_.2	NaN	1.53122e+06	NaN	NaN	NaN	NaN	NaN
_FTITPPTAQVVGVLK_.3	NaN	6291.85	NaN	NaN	NaN	NaN	NaN
_IQVHYYEDGNVQLVSHK_.3	NaN	510756	NaN	NaN	NaN	NaN	NaN
_IQVHYYEDGNVQLVSHK_.4	NaN	157168	NaN	NaN	NaN	NaN	NaN
_IQVHYYEDGNVQLVSHK_.2	NaN	133250	NaN	NaN	NaN	NaN	NaN
_TIDGQQTIIAC[Carbamidomethyl (C)]IESHQFQPK_.3	NaN	514702	NaN	NaN	NaN	NaN	NaN
_TIDGQQTIIAC[Carbamidomethyl (C)]IESHQFQPK_.2	NaN	164815	NaN	NaN	NaN	NaN	NaN
_[Acetyl (Protein N-term)]ADFDDRVSDEEK_.2	NaN	670975	NaN	NaN	NaN	NaN	NaN
_IEGYEDQVLITEHGDLGNSR_.3	NaN	425684	NaN	NaN	NaN	NaN	NaN
_IEGYEDQVLITEHGDLGNSR_.2	NaN	230870	NaN	NaN	NaN	NaN	NaN
_EGAAHAFAQYNM[Oxidation (M)]DQFTPVK_.3	NaN	367276	NaN	NaN	NaN	NaN	NaN
_EGAAHAFAQYNM[Oxidation (M)]DQFTPVK_.2	NaN	146403	NaN	NaN	NaN	NaN	NaN
_EGAAHAFAQYNMDQFTPVK_.3	NaN	57098.8	NaN	NaN	NaN	NaN	NaN
_EGAAHAFAQYNMDQFTPVK_.2	NaN	28956.8	NaN	NaN	NaN	NaN	NaN
_ESC[Carbamidomethyl (C)]DSALR_.2	NaN	373458	NaN	NaN	NaN	NaN	NaN
_EASDPQPEEADGGLK_.2	NaN	314693	NaN	NaN	NaN	NaN	NaN
_DVQDSLTVSNEAQTAK_.2	NaN	190325	NaN	NaN	NaN	NaN	NaN
_IIENAENEYQTAISENYQTM[Oxidation (M)]SDTTFK_.3	NaN	168039	NaN	NaN	NaN	NaN	NaN
_TKIDWNK_.2	NaN	84954.4	NaN	NaN	NaN	NaN	NaN
_LLGQFSEK_.2	NaN	47341.8	NaN	NaN	NaN	NaN	NaN
_SGSLENVPNVGVNK_.2	NaN	46880.7	NaN	NaN	NaN	NaN	NaN
_GSLLFTAGPLEEER_.2	NaN	44829.3	NaN	NaN	NaN	NaN	NaN
_FGVVVVGVGR_.2	NaN	38593.8	NaN	NaN	NaN	NaN	NaN
_ILHC[Carbamidomethyl (C)]LGLAEEIQK_.3	NaN	7500.37	NaN	NaN	NaN	NaN	NaN
_GLSSLLYGSIPK_.2	NaN	67229	NaN	NaN	NaN	NaN	NaN
_GTYQGLTATVLK_.2	NaN	61974.4	NaN	NaN	NaN	NaN	NaN
_FIHDQTSPNPK_.2	NaN	1384.16	NaN	NaN	NaN	NaN	NaN
_TEC[Carbamidomethyl (C)]YGYALGDATR_.2	NaN	17926.3	NaN	NaN	NaN	NaN	NaN
_AEGYEVAHGGR_.2	NaN	7711.07	NaN	NaN	NaN	NaN	NaN
_VLIM[Oxidation (M)]HGGLFSEDGVTLDDIRK_.4	NaN	7285.08	NaN	NaN	NaN	NaN	NaN
_KYENILK_.1	NaN	57646.2	NaN	NaN	NaN	NaN	NaN
_TDLEELNLGPR_.2	NaN	10713.7	NaN	NaN	NaN	NaN	NaN
_GVTIIGPATVGGIK_.2	NaN	252993	NaN	NaN	NaN	NaN	NaN
_LGLVGVNLTLDGVK_.2	NaN	231268	NaN	NaN	NaN	NaN	NaN
_EAGVFVPR_.2	NaN	226583	NaN	NaN	NaN	NaN	NaN
_EILIPVFK_.2	NaN	139175	NaN	NaN	NaN	NaN	NaN
_SGGM[Oxidation (M)]SNELNNIISR_.2	NaN	126787	NaN	NaN	NaN	NaN	NaN
_DGVYVLDLAAK_.2	NaN	120118	NaN	NaN	NaN	NaN	NaN
_TIAIIAEGIPEALTR_.2	NaN	117626	NaN	NaN	NaN	NaN	NaN
_LLVGVDEK_.2	NaN	97540	NaN	NaN	NaN	NaN	NaN
_LLVGVDEK_.1	NaN	17250.9	NaN	NaN	NaN	NaN	NaN
_AFDSGIIPM[Oxidation (M)]EFVNK_.2	NaN	91092.3	NaN	NaN	NaN	NaN	NaN
_FGGALDAAAK_.2	NaN	88348	NaN	NaN	NaN	NaN	NaN
_SAYDSTM[Oxidation (M)]ETM[Oxidation (M)]NYAQIR_.2	NaN	81902.1	NaN	NaN	NaN	NaN	NaN
_YQDTPGVK_.2	NaN	72521.7	NaN	NaN	NaN	NaN	NaN
_VTPDTDWAR_.2	NaN	69455.2	NaN	NaN	NaN	NaN	NaN
_LTLLNPK_.2	NaN	68883	NaN	NaN	NaN	NaN	NaN
_SINNPDM[Oxidation (M)]R_.2	NaN	68699.4	NaN	NaN	NaN	NaN	NaN
_TILSLM[Oxidation (M)]TR_.2	NaN	65353.5	NaN	NaN	NaN	NaN	NaN
_STTLFSR_.2	NaN	64925.3	NaN	NaN	NaN	NaN	NaN
_VDATADYIC[Carbamidomethyl (C)]K_.2	NaN	63535.8	NaN	NaN	NaN	NaN	NaN
_AIVWGM[Oxidation (M)]QTR_.2	NaN	60582.5	NaN	NaN	NaN	NaN	NaN
_EHEVTIFVR_.2	NaN	53508.2	NaN	NaN	NaN	NaN	NaN
_LNPEDIKK_.2	NaN	52646.2	NaN	NaN	NaN	NaN	NaN
_HPWDDISYVLPEHM[Oxidation (M)]SM[Oxidation (M)]_.2	NaN	26431.5	NaN	NaN	NaN	NaN	NaN
_HPWDDISYVLPEHM[Oxidation (M)]SM[Oxidation (M)]_.3	NaN	25715.6	NaN	NaN	NaN	NaN	NaN
_TASFSESRADEVAPAK_.2	NaN	51496.8	NaN	NaN	NaN	NaN	NaN
_GGPNYQEGLR_.2	NaN	49531.4	NaN	NaN	NaN	NaN	NaN
_TTDGVYEGVAIGGDRYPGSTFM[Oxidation (M)]DHVLR_.4	NaN	24229.8	NaN	NaN	NaN	NaN	NaN
_TTDGVYEGVAIGGDRYPGSTFM[Oxidation (M)]DHVLR_.3	NaN	20429.7	NaN	NaN	NaN	NaN	NaN
_LLQDHPWLLSQNLVVKPDQLIK_.4	NaN	21429.7	NaN	NaN	NaN	NaN	NaN
_LLQDHPWLLSQNLVVKPDQLIK_.3	NaN	19626.6	NaN	NaN	NaN	NaN	NaN
_LIM[Oxidation (M)]GIGHR_.2	NaN	38035.6	NaN	NaN	NaN	NaN	NaN
_SM[Oxidation (M)]GFIGHYLDQK_.2	NaN	26939.4	NaN	NaN	NaN	NaN	NaN
_IGNTGGM[Oxidation (M)]LDNILASK_.2	NaN	24772.8	NaN	NaN	NaN	NaN	NaN
_HLLVHAPEDKK_.3	NaN	24436.8	NaN	NaN	NaN	NaN	NaN
_EGDYVLFHHEGGVDVGDVDAK_.3	NaN	20803	NaN	NaN	NaN	NaN	NaN
_QHFPATPLLDYALEVEK_.3	NaN	11369.3	NaN	NaN	NaN	NaN	NaN
_LGQEATVGK_.1	NaN	8875.09	NaN	NaN	NaN	NaN	NaN
_LFHTAPNVPHYAK_.3	NaN	12381.7	NaN	NaN	NaN	NaN	NaN
_LIGPNC[Carbamidomethyl (C)]PGVINPGEC[Carbamidomethyl (C)]K_.2	NaN	67383	NaN	NaN	NaN	NaN	NaN
_GGQTHLGLPVFNTVK_.3	NaN	39515.8	NaN	NaN	NaN	NaN	NaN
_ISALQSAGVVVSM[Oxidation (M)]SPAQLGTTIYK_.3	NaN	15463.5	NaN	NaN	NaN	NaN	NaN
_M[Oxidation (M)]GHAGAIIAGGK_.2	NaN	11134.9	NaN	NaN	NaN	NaN	NaN
_VYGVESDLSEVAR_.2	NaN	28460.6	NaN	NaN	NaN	NaN	NaN
_TLQLALDLVSSR_.2	NaN	167890	NaN	NaN	NaN	NaN	NaN
_EAELLEPLM[Oxidation (M)]PAIR_.2	NaN	138811	NaN	NaN	NaN	NaN	NaN
_EAGELKPEEEITVGPVQK_.3	NaN	80555	NaN	NaN	NaN	NaN	NaN
_EAGELKPEEEITVGPVQK_.2	NaN	45370.4	NaN	NaN	NaN	NaN	NaN
_PSPLTLAPHDFANIK_.3	NaN	67347.3	NaN	NaN	NaN	NaN	NaN
_PSPLTLAPHDFANIK_.2	NaN	46386.1	NaN	NaN	NaN	NaN	NaN
_SLGEIPIVESEIKK_.2	NaN	85609.3	NaN	NaN	NaN	NaN	NaN
_SLGEIPIVESEIKK_.3	NaN	20110.5	NaN	NaN	NaN	NaN	NaN
_YEAAGTLVTLSSAPTAIK_.2	NaN	99712.1	NaN	NaN	NaN	NaN	NaN
_SIFGEDALANVSIEK_.2	NaN	72722.9	NaN	NaN	NaN	NaN	NaN
_YVALVQEK_.2	NaN	55821.9	NaN	NaN	NaN	NaN	NaN
_YVALVQEK_.1	NaN	6872.45	NaN	NaN	NaN	NaN	NaN
_VLSTPDLEVR_.2	NaN	45749.6	NaN	NaN	NaN	NaN	NaN
_EDQFQLSLLAAM[Oxidation (M)]GNTQR_.2	NaN	43905.8	NaN	NaN	NaN	NaN	NaN
_KPITDDDVDRISLC[Carbamidomethyl (C)]LK_.3	NaN	42995.4	NaN	NaN	NaN	NaN	NaN
_QM[Oxidation (M)]WAEFEWENK_.2	NaN	38571.7	NaN	NaN	NaN	NaN	NaN
_AAAQC[Carbamidomethyl (C)]YIDLIIK_.2	NaN	35008.7	NaN	NaN	NaN	NaN	NaN
_PIHQGPDAAVTGHIR_.3	NaN	32511.9	NaN	NaN	NaN	NaN	NaN
_RNVTVQPDDPISFM[Oxidation (M)]QLTAK_.3	NaN	25379.6	NaN	NaN	NaN	NaN	NaN
_GALWILGEYC[Carbamidomethyl (C)]STK_.2	NaN	21413.8	NaN	NaN	NaN	NaN	NaN
_SQGM[Oxidation (M)]ALSLGDK_.2	NaN	14888.9	NaN	NaN	NaN	NaN	NaN
_TNNVSEHEDTDK_.2	NaN	8962.62	NaN	NaN	NaN	NaN	NaN
_VTVNTNM[Oxidation (M)]VDLNDYLQHILK_.3	NaN	5558.85	NaN	NaN	NaN	NaN	NaN
_TLDLPIYVTR_.2	NaN	250929	NaN	NaN	NaN	NaN	NaN
_GITGVDLFGTTDAVVK_.2	NaN	147589	NaN	NaN	NaN	NaN	NaN
_NLSPGAVESDVR_.2	NaN	134602	NaN	NaN	NaN	NaN	NaN
_SLAYLTAATHGLDEEAESLK_.3	NaN	100592	NaN	NaN	NaN	NaN	NaN
_SLAYLTAATHGLDEEAESLK_.2	NaN	26370.1	NaN	NaN	NaN	NaN	NaN
_LLHDQVGVIQFGPYK_.3	NaN	62404.9	NaN	NaN	NaN	NaN	NaN
_LLHDQVGVIQFGPYK_.2	NaN	54629.2	NaN	NaN	NaN	NaN	NaN
_ISPLQFR_.2	NaN	109471	NaN	NaN	NaN	NaN	NaN
_GFFEGTIASK_.2	NaN	96562.1	NaN	NaN	NaN	NaN	NaN
_AWEVDTC[Carbamidomethyl (C)]R_.2	NaN	89456.3	NaN	NaN	NaN	NaN	NaN
_GVNWAAFHPTM[Oxidation (M)]PLIVSGADDR_.3	NaN	87753.8	NaN	NaN	NaN	NaN	NaN
_ETFDPEK_.2	NaN	63746.3	NaN	NaN	NaN	NaN	NaN
_ETFDPEK_.1	NaN	23421.2	NaN	NaN	NaN	NaN	NaN
_YAVTTGDHGIIR_.2	NaN	59149.6	NaN	NaN	NaN	NaN	NaN
_YAVTTGDHGIIR_.3	NaN	25877.9	NaN	NaN	NaN	NaN	NaN
_QQPLFVSGGDDYK_.2	NaN	70077.7	NaN	NaN	NaN	NaN	NaN
_QELILSNSEDK_.2	NaN	64063.8	NaN	NaN	NaN	NaN	NaN
_QLFLQTYAR_.2	NaN	52222.5	NaN	NaN	NaN	NaN	NaN
_LVGQSIIAYLQK_.2	NaN	48173.4	NaN	NaN	NaN	NaN	NaN
_ASNLENSTYDLYTIPK_.2	NaN	45338.6	NaN	NaN	NaN	NaN	NaN
_VWDISGLR_.2	NaN	45093.8	NaN	NaN	NaN	NaN	NaN
_DADSITLFDVQQK_.2	NaN	33783.5	NaN	NaN	NaN	NaN	NaN
_GNNVYC[Carbamidomethyl (C)]LDR_.2	NaN	31807.4	NaN	NaN	NaN	NaN	NaN
_QLDFNSSK_.2	NaN	24910.2	NaN	NaN	NaN	NaN	NaN
_M[Oxidation (M)]C[Carbamidomethyl (C)]TLIDKFDEHDGPVR_.3	NaN	18411.7	NaN	NaN	NaN	NaN	NaN
_M[Oxidation (M)]C[Carbamidomethyl (C)]TLIDKFDEHDGPVR_.4	NaN	3729.35	NaN	NaN	NaN	NaN	NaN
_SGAWDESGVFIYTTSNHIK_.3	NaN	20913.1	NaN	NaN	NaN	NaN	NaN
_M[Oxidation (M)]HSLLIK_.2	NaN	19253	NaN	NaN	NaN	NaN	NaN
_LLELGPKPEVAQQTR_.3	NaN	18779.3	NaN	NaN	NaN	NaN	NaN
_FPVFNM[Oxidation (M)]SYNPAENAVLLC[Carbamidomethyl (C)]TR_.2	NaN	12971.4	NaN	NaN	NaN	NaN	NaN
_TALNLFFK_.2	NaN	11545	NaN	NaN	NaN	NaN	NaN
_SSGLTAVWVAR_.2	NaN	10636.7	NaN	NaN	NaN	NaN	NaN
_KYDEVLHM[Oxidation (M)]VR_.3	NaN	9858.32	NaN	NaN	NaN	NaN	NaN
_NVHGINFVSPVR_.3	NaN	128446	NaN	NaN	NaN	NaN	NaN
_NVHGINFVSPVR_.2	NaN	80692.2	NaN	NaN	NaN	NaN	NaN
_VVVYLQK_.2	NaN	54401.6	NaN	NaN	NaN	NaN	NaN
_YYSSEYHYVGGFYGGC[Carbamidomethyl (C)]NEALM[Oxidation (M)]K_.3	NaN	30543.1	NaN	NaN	NaN	NaN	NaN
_YAQDFGLVEEAC[Carbamidomethyl (C)]FPYTGTDSPC[Carbamidomethyl (C)]K_.3	NaN	26047.9	NaN	NaN	NaN	NaN	NaN
_NWAC[Carbamidomethyl (C)]FTGK_.2	NaN	15220.7	NaN	NaN	NaN	NaN	NaN
_FILIQNR_.2	NaN	89417.1	NaN	NaN	NaN	NaN	NaN
_WYM[Oxidation (M)]QFDDDEK_.2	NaN	36506.1	NaN	NaN	NaN	NaN	NaN
_VYTVVDEM[Oxidation (M)]FLAGEIR_.2	NaN	19904.2	NaN	NaN	NaN	NaN	NaN
_EENPYAR_.2	NaN	359380	NaN	NaN	NaN	NaN	NaN
_EENPYAR_.1	NaN	30197	NaN	NaN	NaN	NaN	NaN
_AC[Carbamidomethyl (C)]LDYPVTSVLPPASLC[Carbamidomethyl (C)]K_.2	NaN	98160.5	NaN	NaN	NaN	NaN	NaN
_TC[Carbamidomethyl (C)]EEC[Carbamidomethyl (C)]LK_.2	NaN	71247.3	NaN	NaN	NaN	NaN	NaN
_TC[Carbamidomethyl (C)]EEC[Carbamidomethyl (C)]LK_.1	NaN	11545.7	NaN	NaN	NaN	NaN	NaN
_AQEIEAATLAGR_.2	NaN	68553.6	NaN	NaN	NaN	NaN	NaN
_[Acetyl (Protein N-term)]ADEALAGLDEGALRK_.2	NaN	65234	NaN	NaN	NaN	NaN	NaN
_M[Oxidation (M)]LDQSTDFEER_.2	NaN	54384.8	NaN	NaN	NaN	NaN	NaN
_[Acetyl (Protein N-term)]ADEALAGLDEGALR_.2	NaN	50429.5	NaN	NaN	NaN	NaN	NaN
_ESTPLASGPSSFQR_.2	NaN	43326.7	NaN	NaN	NaN	NaN	NaN
_AELTLGLR_.2	NaN	34073.5	NaN	NaN	NaN	NaN	NaN
_ENWLHSQQR_.2	NaN	23616.6	NaN	NaN	NaN	NaN	NaN
_TTTVESSFVR_.2	NaN	20504.4	NaN	NaN	NaN	NaN	NaN
_SPLSAEELM[Oxidation (M)]TIEDEGVLDK_.2	NaN	7043.23	NaN	NaN	NaN	NaN	NaN
_GVAQPLAQLR_.2	NaN	1.22539	NaN	NaN	NaN	NaN	NaN
_EIADYLAAGKDER_.2	NaN	52266.8	NaN	NaN	NaN	NaN	NaN
_EIADYLAAGKDER_.3	NaN	9129.81	NaN	NaN	NaN	NaN	NaN
_LQSEVAELK_.2	NaN	58973.1	NaN	NaN	NaN	NaN	NaN
_YLIEIAK_.2	NaN	45341.9	NaN	NaN	NaN	NaN	NaN
_FGLIQSM[Oxidation (M)]K_.2	NaN	27347.9	NaN	NaN	NaN	NaN	NaN
_SDVLQPGAEVTTDDR_.2	NaN	50594.3	NaN	NaN	NaN	NaN	NaN
_LPPEEASPYVVDHGESGPLR_.3	NaN	26830.2	NaN	NaN	NaN	NaN	NaN
_YASFQVENDQER_.2	NaN	23860.1	NaN	NaN	NaN	NaN	NaN
_LFLFHTSLPIAEAPGK_.3	NaN	20379.5	NaN	NaN	NaN	NaN	NaN
_SPVESTTEPPAVR_.2	NaN	20081.5	NaN	NaN	NaN	NaN	NaN
_GQVPPLVTTNFLVK_.2	NaN	9745.86	NaN	NaN	NaN	NaN	NaN
_YADLSHNR_.2	NaN	49447.5	NaN	NaN	NaN	NaN	NaN
_VIVDFSSPNIAK_.2	NaN	41543.9	NaN	NaN	NaN	NaN	NaN
_SDGGYTYDTSDLAAIK_.2	NaN	38125.2	NaN	NaN	NaN	NaN	NaN
_EM[Oxidation (M)]HVGHLR_.2	NaN	30311.1	NaN	NaN	NaN	NaN	NaN
_LNDYIFSFDK_.2	NaN	28951.9	NaN	NaN	NaN	NaN	NaN
_GESFYQDR_.2	NaN	24810.7	NaN	NaN	NaN	NaN	NaN
_IYDALDVSLIER_.2	NaN	21677.8	NaN	NaN	NaN	NaN	NaN
_LM[Oxidation (M)]DLLGEGLK_.2	NaN	21082.4	NaN	NaN	NaN	NaN	NaN
_LLQQEEEIK_.2	NaN	16345.3	NaN	NaN	NaN	NaN	NaN
_VLTAEELNAAQTSVAYGC[Carbamidomethyl (C)]IK_.3	NaN	16011.1	NaN	NaN	NaN	NaN	NaN
_RFDTEEEFK_.2	NaN	13508.2	NaN	NaN	NaN	NaN	NaN
_EYTLDVYR_.2	NaN	125513	NaN	NaN	NaN	NaN	NaN
_VDAQFGGIDQR_.2	NaN	114220	NaN	NaN	NaN	NaN	NaN
_SEFVILRDEK_.2	NaN	88034.6	NaN	NaN	NaN	NaN	NaN
_NLQEVLGEEK_.2	NaN	87635.7	NaN	NaN	NaN	NaN	NaN
_YLPALGYSK_.2	NaN	82916	NaN	NaN	NaN	NaN	NaN
_TVVSGLVQFVPK_.2	NaN	72555.2	NaN	NaN	NaN	NaN	NaN
_AM[Oxidation (M)]LESIGVPLEK_.2	NaN	66947.8	NaN	NaN	NaN	NaN	NaN
_APWELLELR_.2	NaN	65480.7	NaN	NaN	NaN	NaN	NaN
_IDVGEAEPR_.2	NaN	65159.4	NaN	NaN	NaN	NaN	NaN
_NSVEVALNK_.2	NaN	55335.1	NaN	NaN	NaN	NaN	NaN
_HVLFPLK_.2	NaN	55020.6	NaN	NaN	NaN	NaN	NaN
_LLDPIREK_.2	NaN	51080.4	NaN	NaN	NaN	NaN	NaN
_LSSVVTQHDSK_.2	NaN	49758.3	NaN	NaN	NaN	NaN	NaN
_IFTFAEK_.2	NaN	45967.1	NaN	NaN	NaN	NaN	NaN
_ISEEC[Carbamidomethyl (C)]IAQWK_.2	NaN	45288.6	NaN	NaN	NaN	NaN	NaN
_GTDYQLSK_.2	NaN	36884.2	NaN	NaN	NaN	NaN	NaN
_GTDYQLSK_.1	NaN	6618.44	NaN	NaN	NaN	NaN	NaN
_DFAAEVVHPGDLK_.2	NaN	30661.3	NaN	NaN	NaN	NaN	NaN
_DFAAEVVHPGDLK_.3	NaN	8935.93	NaN	NaN	NaN	NaN	NaN
_QVEPLDPPAGSAPGEHVFVK_.3	NaN	35164.6	NaN	NaN	NaN	NaN	NaN
_AFC[Carbamidomethyl (C)]EPGNVENNGVLSFIK_.2	NaN	27881.8	NaN	NaN	NaN	NaN	NaN
_VSYYENVIK_.2	NaN	26838.8	NaN	NaN	NaN	NaN	NaN
_GVESQGM[Oxidation (M)]LLC[Carbamidomethyl (C)]ASIEGINR_.2	NaN	14698.5	NaN	NaN	NaN	NaN	NaN
_IDLLDRK_.2	NaN	13538.4	NaN	NaN	NaN	NaN	NaN
_AQLFALTGVQPAR_.2	NaN	83803.4	NaN	NaN	NaN	NaN	NaN
_VSIVTPEDILR_.2	NaN	62734.4	NaN	NaN	NaN	NaN	NaN
_PLYSVTVK_.2	NaN	28313.5	NaN	NaN	NaN	NaN	NaN
_GGTLKDDDWGNIK_.2	NaN	25256	NaN	NaN	NaN	NaN	NaN
_RVEIM[Oxidation (M)]EEESEQ_.2	NaN	20050.4	NaN	NaN	NaN	NaN	NaN
_VSALPVVDEK_.2	NaN	74988.3	NaN	NaN	NaN	NaN	NaN
_LVVVDENDVVK_.2	NaN	28219	NaN	NaN	NaN	NaN	NaN
_FDVINLAAEK_.2	NaN	25510.5	NaN	NaN	NaN	NaN	NaN
_LVVFDTSLQVK_.2	NaN	19300.7	NaN	NaN	NaN	NaN	NaN
_LVEAEVHR_.2	NaN	12002.4	NaN	NaN	NaN	NaN	NaN
_GPAIGIDLGTTYSC[Carbamidomethyl (C)]VGVFQHGK_.3	NaN	30522	NaN	NaN	NaN	NaN	NaN
_PVTALEYTFSR_.2	NaN	213751	NaN	NaN	NaN	NaN	NaN
_LFIYNPTTGEFLGR_.2	NaN	101829	NaN	NaN	NaN	NaN	NaN
_SDPTSYAGYIEDLKK_.3	NaN	28056.3	NaN	NaN	NaN	NaN	NaN
_PYTLEEQK_.2	NaN	23569.3	NaN	NaN	NaN	NaN	NaN
_IDIDPEETVK_.2	NaN	52110.9	NaN	NaN	NaN	NaN	NaN
_PAEKPAETPVATSPTATDSTSGDSSR_.3	NaN	47971.8	NaN	NaN	NaN	NaN	NaN
_TLQQQTFK_.2	NaN	45854.5	NaN	NaN	NaN	NaN	NaN
_EQVIAALR_.2	NaN	41595.1	NaN	NaN	NaN	NaN	NaN
_ILNDDTALK_.2	NaN	34428.4	NaN	NaN	NaN	NaN	NaN
_NFVVVM[Oxidation (M)]VTK_.2	NaN	29329.8	NaN	NaN	NaN	NaN	NaN
_ASFNNPDR_.2	NaN	17106	NaN	NaN	NaN	NaN	NaN
_LQAYHTQTTPLIEYYR_.2	NaN	135627	NaN	NaN	NaN	NaN	NaN
_LQAYHTQTTPLIEYYR_.3	NaN	114341	NaN	NaN	NaN	NaN	NaN
_AVLLGPPGAGK_.2	NaN	172140	NaN	NaN	NaN	NaN	NaN
_LAENFC[Carbamidomethyl (C)]VC[Carbamidomethyl (C)]HLATGDM[Oxidation (M)]LR_.3	NaN	44383.7	NaN	NaN	NaN	NaN	NaN
_LVSDEM[Oxidation (M)]VVELIEK_.2	NaN	12461.8	NaN	NaN	NaN	NaN	NaN
_SWWTLPGK_.2	NaN	38391.3	NaN	NaN	NaN	NaN	NaN
_GPVGLEGLLTTK_.2	NaN	16674	NaN	NaN	NaN	NaN	NaN
_M[Oxidation (M)]IDLIIPR_.2	NaN	13886.5	NaN	NaN	NaN	NaN	NaN
_LNSLAIGLR_.2	NaN	8013.69	NaN	NaN	NaN	NaN	NaN
_LDQWLTTM[Oxidation (M)]LLR_.2	NaN	5.15575e+06	NaN	NaN	NaN	NaN	NaN
_YEELFPAFSDSR_.2	NaN	382807	NaN	NaN	NaN	NaN	NaN
_VAGYAALLEQYQK_.2	NaN	330622	NaN	NaN	NaN	NaN	NaN
_LLEAHEEQNVDSYTESVK_.3	NaN	228261	NaN	NaN	NaN	NaN	NaN
_LLEAHEEQNVDSYTESVK_.2	NaN	54208.1	NaN	NaN	NaN	NaN	NaN
_IEEAC[Carbamidomethyl (C)]EIYAR_.2	NaN	239780	NaN	NaN	NaN	NaN	NaN
_AIDIYEQVGTNAM[Oxidation (M)]DSPLLK_.2	NaN	190575	NaN	NaN	NaN	NaN	NaN
_AIDIYEQVGTNAM[Oxidation (M)]DSPLLK_.3	NaN	30509	NaN	NaN	NaN	NaN	NaN
_TIQGDEEDLR_.2	NaN	174258	NaN	NaN	NaN	NaN	NaN
_AIAHYEQSADYYK_.2	NaN	103294	NaN	NaN	NaN	NaN	NaN
_AIAHYEQSADYYK_.3	NaN	33292	NaN	NaN	NaN	NaN	NaN
_HDAATC[Carbamidomethyl (C)]FVDAGNAFK_.3	NaN	80368.9	NaN	NaN	NaN	NaN	NaN
_HDAATC[Carbamidomethyl (C)]FVDAGNAFK_.2	NaN	50757.4	NaN	NaN	NaN	NaN	NaN
_NSQSFFSGLFGGSSK_.2	NaN	121950	NaN	NaN	NaN	NaN	NaN
_KADPQEAINC[Carbamidomethyl (C)]LM[Oxidation (M)]R_.2	NaN	87823.6	NaN	NaN	NaN	NaN	NaN
_KADPQEAINC[Carbamidomethyl (C)]LM[Oxidation (M)]R_.3	NaN	31610.3	NaN	NaN	NaN	NaN	NaN
_AIEIYTDM[Oxidation (M)]GR_.2	NaN	101815	NaN	NaN	NaN	NaN	NaN
_EAEAM[Oxidation (M)]ALLAEAERK_.2	NaN	29532.3	NaN	NaN	NaN	NaN	NaN
_EAEAMALLAEAERK_.2	NaN	24946	NaN	NaN	NaN	NaN	NaN
_EAEAMALLAEAERK_.3	NaN	12329	NaN	NaN	NaN	NaN	NaN
_EYDSISR_.2	NaN	59243.1	NaN	NaN	NaN	NaN	NaN
_EAEAM[Oxidation (M)]ALLAEAER_.2	NaN	42333.3	NaN	NaN	NaN	NaN	NaN
_ADPQEAINC[Carbamidomethyl (C)]LM[Oxidation (M)]R_.2	NaN	28390.9	NaN	NaN	NaN	NaN	NaN
_KTIQGDEEDLR_.2	NaN	10449.3	NaN	NaN	NaN	NaN	NaN
_AALC[Carbamidomethyl (C)]HFC[Carbamidomethyl (C)]IDM[Oxidation (M)]LNAK_.3	NaN	6801.25	NaN	NaN	NaN	NaN	NaN
_IIAFVGSPVEDNEK_.2	NaN	104632	NaN	NaN	NaN	NaN	NaN
_VNVDIINFGEEEVNTEK_.2	NaN	98607.8	NaN	NaN	NaN	NaN	NaN
_M[Oxidation (M)]TISQQEFGR_.2	NaN	28530.5	NaN	NaN	NaN	NaN	NaN
_LQAQQDAVNIVC[Carbamidomethyl (C)]HSK_.3	NaN	24936	NaN	NaN	NaN	NaN	NaN
_ELLETVVNR_.2	NaN	482406	NaN	NaN	NaN	NaN	NaN
_GFM[Oxidation (M)]QTYYDDHLR_.2	NaN	233382	NaN	NaN	NaN	NaN	NaN
_GFM[Oxidation (M)]QTYYDDHLR_.3	NaN	171414	NaN	NaN	NaN	NaN	NaN
_AWFLESK_.2	NaN	208788	NaN	NaN	NaN	NaN	NaN
_AWFLESK_.1	NaN	113658	NaN	NaN	NaN	NaN	NaN
_THSLC[Carbamidomethyl (C)]PR_.2	NaN	132027	NaN	NaN	NaN	NaN	NaN
_AGALQLLLVGDK_.2	NaN	225605	NaN	NaN	NaN	NaN	NaN
_AVEPQLQEEER_.2	NaN	224435	NaN	NaN	NaN	NaN	NaN
_DPVASTSNLDM[Oxidation (M)]DFR_.2	NaN	173314	NaN	NaN	NaN	NaN	NaN
_TM[Oxidation (M)]LQIGVM[Oxidation (M)]PM[Oxidation (M)]LNER_.2	NaN	103908	NaN	NaN	NaN	NaN	NaN
_TGLELSRDPAGR_.3	NaN	69223.3	NaN	NaN	NaN	NaN	NaN
_GAFFPLTER_.2	NaN	46699.3	NaN	NaN	NaN	NaN	NaN
_VPHDLDM[Oxidation (M)]LLR_.3	NaN	12697.9	NaN	NaN	NaN	NaN	NaN
_M[Oxidation (M)]HAAFGGTFK_.2	NaN	0.919041	NaN	NaN	NaN	NaN	NaN
_AADEEAFEDNSEEYIRR_.3	NaN	42051.9	NaN	NaN	NaN	NaN	NaN
_DAAIYLVTSLASK_.2	NaN	35606.9	NaN	NaN	NaN	NaN	NaN
_IIIPEIQK_.2	NaN	30155.8	NaN	NaN	NaN	NaN	NaN
_SANVNEFPVLK_.2	NaN	25831.4	NaN	NaN	NaN	NaN	NaN
_LLQAFLER_.2	NaN	19296.8	NaN	NaN	NaN	NaN	NaN
_TLDPDPAIR_.2	NaN	15282.3	NaN	NaN	NaN	NaN	NaN
_GILLYGPPGTGK_.2	NaN	615125	NaN	NaN	NaN	NaN	NaN
_LGDVISIQPC[Carbamidomethyl (C)]PDVK_.2	NaN	481156	NaN	NaN	NaN	NaN	NaN
_ELQELVQYPVEHPDK_.3	NaN	188671	NaN	NaN	NaN	NaN	NaN
_ELQELVQYPVEHPDK_.2	NaN	172860	NaN	NaN	NaN	NaN	NaN
_LIVDEAINEDNSVVSLSQPK_.2	NaN	216557	NaN	NaN	NaN	NaN	NaN
_LIVDEAINEDNSVVSLSQPK_.3	NaN	131206	NaN	NaN	NaN	NaN	NaN
_GVLFYGPPGC[Carbamidomethyl (C)]GK_.2	NaN	324621	NaN	NaN	NaN	NaN	NaN
_LDQLIYIPLPDEK_.2	NaN	294227	NaN	NaN	NaN	NaN	NaN
_DVDLEFLAK_.2	NaN	222670	NaN	NaN	NaN	NaN	NaN
_DVDLEFLAK_.1	NaN	57446.8	NaN	NaN	NaN	NaN	NaN
_M[Oxidation (M)]DELQLFR_.2	NaN	243213	NaN	NaN	NaN	NaN	NaN
_MDELQLFR_.2	NaN	22013.9	NaN	NaN	NaN	NaN	NaN
_EVDIGIPDATGRLEILQIHTK_.3	NaN	184530	NaN	NaN	NaN	NaN	NaN
_EVDIGIPDATGRLEILQIHTK_.4	NaN	69921.1	NaN	NaN	NaN	NaN	NaN
_EVDIGIPDATGRLEILQIHTK_.2	NaN	10612.4	NaN	NaN	NaN	NaN	NaN
_ETVVEVPQVTWEDIGGLEDVKR_.3	NaN	244263	NaN	NaN	NaN	NaN	NaN
_LAGESESNLRK_.3	NaN	116354	NaN	NaN	NaN	NaN	NaN
_LAGESESNLRK_.2	NaN	114836	NaN	NaN	NaN	NaN	NaN
_AIANEC[Carbamidomethyl (C)]QANFISIK_.2	NaN	184453	NaN	NaN	NaN	NaN	NaN
_RDHFEEAM[Oxidation (M)]R_.3	NaN	149580	NaN	NaN	NaN	NaN	NaN
_IVSQLLTLM[Oxidation (M)]DGLK_.2	NaN	133860	NaN	NaN	NaN	NaN	NaN
_AFEEAEK_.2	NaN	93454.8	NaN	NaN	NaN	NaN	NaN
_AFEEAEK_.1	NaN	39410.9	NaN	NaN	NaN	NaN	NaN
_KGDIFLVR_.2	NaN	121844	NaN	NaN	NaN	NaN	NaN
_[Acetyl (Protein N-term)]ASGADSKGDDLSTAILK_.2	NaN	99978.1	NaN	NaN	NaN	NaN	NaN
_GDTVLLK_.1	NaN	99564.8	NaN	NaN	NaN	NaN	NaN
_GDIFLVR_.2	NaN	95547.2	NaN	NaN	NaN	NaN	NaN
_WALSQSNPSALR_.2	NaN	94789.3	NaN	NaN	NaN	NaN	NaN
_SVSDNDIR_.2	NaN	77059.3	NaN	NaN	NaN	NaN	NaN
_EAVC[Carbamidomethyl (C)]IVLSDDTC[Carbamidomethyl (C)]SDEK_.2	NaN	76570	NaN	NaN	NaN	NaN	NaN
_EM[Oxidation (M)]VELPLR_.2	NaN	74739.9	NaN	NaN	NaN	NaN	NaN
_EM[Oxidation (M)]VELPLRHPALFK_.3	NaN	40829.6	NaN	NaN	NaN	NaN	NaN
_EM[Oxidation (M)]VELPLRHPALFK_.4	NaN	22669.6	NaN	NaN	NaN	NaN	NaN
_EM[Oxidation (M)]VELPLRHPALFK_.2	NaN	7510.64	NaN	NaN	NaN	NaN	NaN
_GGNIGDGGGAADR_.2	NaN	56700.8	NaN	NaN	NaN	NaN	NaN
_ESIESEIRR_.2	NaN	50018.7	NaN	NaN	NaN	NaN	NaN
_EVDIGIPDATGR_.2	NaN	47557.1	NaN	NaN	NaN	NaN	NaN
_RELQELVQYPVEHPDK_.3	NaN	29610.5	NaN	NaN	NaN	NaN	NaN
_RELQELVQYPVEHPDK_.4	NaN	13055.7	NaN	NaN	NaN	NaN	NaN
_ERQTNPSAM[Oxidation (M)]EVEEDDPVPEIR_.3	NaN	28046.9	NaN	NaN	NaN	NaN	NaN
_DHFEEAM[Oxidation (M)]R_.2	NaN	25458.1	NaN	NaN	NaN	NaN	NaN
_VVETDPSPYC[Carbamidomethyl (C)]IVAPDTVIHC[Carbamidomethyl (C)]EGEPIK_.3	NaN	19437.7	NaN	NaN	NaN	NaN	NaN
_LEILQIHTK_.2	NaN	18114.7	NaN	NaN	NaN	NaN	NaN
_LADDVDLEQVANETHGHVGADLAALC[Carbamidomethyl (C)]SEAALQAIRK_.5	NaN	12053.8	NaN	NaN	NaN	NaN	NaN
_VINQILTEM[Oxidation (M)]DGM[Oxidation (M)]STK_.2	NaN	5884.83	NaN	NaN	NaN	NaN	NaN
_TPFLLSGTSYK_.2	NaN	429707	NaN	NaN	NaN	NaN	NaN
_LAAAFAVSR_.2	NaN	290615	NaN	NaN	NaN	NaN	NaN
_DQLLLGPTYATPK_.2	NaN	257594	NaN	NaN	NaN	NaN	NaN
_DFM[Oxidation (M)]YVSQDPK_.2	NaN	158215	NaN	NaN	NaN	NaN	NaN
_VGLPPLEK_.2	NaN	145098	NaN	NaN	NaN	NaN	NaN
_KAQDEGLLSDVVPFK_.2	NaN	76652.6	NaN	NaN	NaN	NaN	NaN
_KAQDEGLLSDVVPFK_.3	NaN	58103	NaN	NaN	NaN	NaN	NaN
_EAALGAGFSDK_.2	NaN	133002	NaN	NaN	NaN	NaN	NaN
_AALTGLLHR_.2	NaN	129869	NaN	NaN	NaN	NaN	NaN
_AM[Oxidation (M)]DSDWFAENYM[Oxidation (M)]GR_.2	NaN	124294	NaN	NaN	NaN	NaN	NaN
_LVM[Oxidation (M)]AAANR_.2	NaN	110533	NaN	NaN	NaN	NaN	NaN
_AQDEGLLSDVVPFK_.2	NaN	107040	NaN	NaN	NaN	NaN	NaN
_LEQDEYALR_.2	NaN	106957	NaN	NaN	NaN	NaN	NaN
_ALAM[Oxidation (M)]GYKPK_.2	NaN	88360.4	NaN	NaN	NaN	NaN	NaN
_LKPAFIK_.2	NaN	61250.3	NaN	NaN	NaN	NaN	NaN
_EGGQYGLVAAC[Carbamidomethyl (C)]AAGGQGHAM[Oxidation (M)]IVEAYPK_.3	NaN	54142.8	NaN	NaN	NaN	NaN	NaN
_LM[Oxidation (M)]LDLNK_.2	NaN	15643.5	NaN	NaN	NaN	NaN	NaN
_LC[Carbamidomethyl (C)]YYIGATDDAATK_.2	NaN	60266.9	NaN	NaN	NaN	NaN	NaN
_INELM[Oxidation (M)]PK_.2	NaN	22734	NaN	NaN	NaN	NaN	NaN
_[Acetyl (Protein N-term)]SLTSAYQHK_.2	NaN	139426	NaN	NaN	NaN	NaN	NaN
_EHVIANSGQFHC[Carbamidomethyl (C)]QR_.3	NaN	100326	NaN	NaN	NaN	NaN	NaN
_EHVIANSGQFHC[Carbamidomethyl (C)]QR_.2	NaN	24662.4	NaN	NaN	NaN	NaN	NaN
_ALAELLGPYGM[Oxidation (M)]K_.2	NaN	109688	NaN	NaN	NaN	NaN	NaN
_ELETVLADEPGLLGPK_.2	NaN	103116	NaN	NaN	NaN	NaN	NaN
_VTEDLFSSLK_.2	NaN	77863	NaN	NaN	NaN	NaN	NaN
_QTSNC[Carbamidomethyl (C)]VLEIC[Carbamidomethyl (C)]AEQR_.2	NaN	53687.5	NaN	NaN	NaN	NaN	NaN
_EGEQNFSAEEFSDISEM[Oxidation (M)]R_.2	NaN	52136.7	NaN	NaN	NaN	NaN	NaN
_EFVTPDTDIK_.2	NaN	34866.5	NaN	NaN	NaN	NaN	NaN
_LGQM[Oxidation (M)]VLEYDHPLK_.3	NaN	17074.8	NaN	NaN	NaN	NaN	NaN
_LGQM[Oxidation (M)]VLEYDHPLK_.2	NaN	13452.6	NaN	NaN	NaN	NaN	NaN
_ESISLLM[Oxidation (M)]R_.2	NaN	23401.4	NaN	NaN	NaN	NaN	NaN
_VM[Oxidation (M)]NLIVFHSR_.3	NaN	17909.8	NaN	NaN	NaN	NaN	NaN
_HC[Carbamidomethyl (C)]ATTISK_.1	NaN	5327.14	NaN	NaN	NaN	NaN	NaN
_SNFSKPDLM[Oxidation (M)]ASLLPQLTGAENVLK_.3	NaN	1003.41	NaN	NaN	NaN	NaN	NaN
_LDGLVETPTGYIESLPR_.2	NaN	1.16818e+06	NaN	NaN	NaN	NaN	NaN
_YAVLYQPLFDK_.2	NaN	1.02839e+06	NaN	NaN	NaN	NaN	NaN
_NVDLLSDM[Oxidation (M)]VQEHDEPILK_.3	NaN	116580	NaN	NaN	NaN	NaN	NaN
_NVDLLSDM[Oxidation (M)]VQEHDEPILK_.2	NaN	95386	NaN	NaN	NaN	NaN	NaN
_NVDLLSDMVQEHDEPILK_.3	NaN	42078.8	NaN	NaN	NaN	NaN	NaN
_NVDLLSDMVQEHDEPILK_.2	NaN	16905.3	NaN	NaN	NaN	NaN	NaN
_QLTVQM[Oxidation (M)]M[Oxidation (M)]QNPQILAALQER_.3	NaN	59950.3	NaN	NaN	NaN	NaN	NaN
_M[Oxidation (M)]RSEPDDSDPFSFDGPEIM[Oxidation (M)]GC[Carbamidomethyl (C)]TGC[Carbamidomethyl (C)]QIDWK_.3	NaN	51277.9	NaN	NaN	NaN	NaN	NaN
_RFEIINAIYEPTEEEC[Carbamidomethyl (C)]EWKPDEEDEISEELK_.4	NaN	30242.8	NaN	NaN	NaN	NaN	NaN
_EQSELDQDLDDVEEVEEEETGEETK_.3	NaN	5208.98	NaN	NaN	NaN	NaN	NaN
_GNQHDVPVIPLDVVDNQTEK_.3	NaN	46257.2	NaN	NaN	NaN	NaN	NaN
_GNQHDVPVIPLDVVDNQTEK_.2	NaN	30373.1	NaN	NaN	NaN	NaN	NaN
_IEIQTLTGLFK_.2	NaN	17710.3	NaN	NaN	NaN	NaN	NaN
_VLDLGPITR_.2	NaN	37014.2	NaN	NaN	NaN	NaN	NaN
_NC[Carbamidomethyl (C)]YATPTEDK_.2	NaN	7010.22	NaN	NaN	NaN	NaN	NaN
_AATFFGC[Carbamidomethyl (C)]IGIDK_.2	NaN	31440.1	NaN	NaN	NaN	NaN	NaN
_VFIWTC[Carbamidomethyl (C)]DDASSNTWSPK_.2	NaN	22421.3	NaN	NaN	NaN	NaN	NaN
_LEAHSDWVR_.2	NaN	18647	NaN	NaN	NaN	NaN	NaN
_ELC[Carbamidomethyl (C)]C[Carbamidomethyl (C)]LVYTSWQIPQK_.2	NaN	319160	NaN	NaN	NaN	NaN	NaN
_ELC[Carbamidomethyl (C)]C[Carbamidomethyl (C)]LVYTSWQIPQK_.3	NaN	43717.3	NaN	NaN	NaN	NaN	NaN
_FIVDYSETSPQC[Carbamidomethyl (C)]PK_.2	NaN	280080	NaN	NaN	NaN	NaN	NaN
_PGVILLTK_.2	NaN	213126	NaN	NaN	NaN	NaN	NaN
_PGVILLTK_.1	NaN	23626.1	NaN	NaN	NaN	NaN	NaN
_FIVDYSETSPQC[Carbamidomethyl (C)]PKPGVILLTK_.3	NaN	139032	NaN	NaN	NaN	NaN	NaN
_QIC[Carbamidomethyl (C)]ADPNK_.1	NaN	11860.1	NaN	NaN	NaN	NaN	NaN
_QIC[Carbamidomethyl (C)]ADPNKK_.2	NaN	175.399	NaN	NaN	NaN	NaN	NaN
_VLGATLLPDLIQK_.2	NaN	93024.4	NaN	NaN	NaN	NaN	NaN
_VTLSFPSTLQTGTGTLK_.2	NaN	92680.3	NaN	NaN	NaN	NaN	NaN
_YAAVTQFEATDAR_.2	NaN	74176.4	NaN	NaN	NaN	NaN	NaN
_YTTPSGEVR_.2	NaN	66299.4	NaN	NaN	NaN	NaN	NaN
_SPVYLTVLK_.2	NaN	62473.1	NaN	NaN	NaN	NaN	NaN
_LGLQNDLFSLAR_.2	NaN	57705	NaN	NaN	NaN	NaN	NaN
_AFFESHPAPSAER_.3	NaN	46001.5	NaN	NaN	NaN	NaN	NaN
_AFFESHPAPSAER_.2	NaN	9794.77	NaN	NaN	NaN	NaN	NaN
_IDFVGELNDK_.2	NaN	49943.4	NaN	NaN	NaN	NaN	NaN
_LGWDPKPGEGHLDALLR_.3	NaN	36588.6	NaN	NaN	NaN	NaN	NaN
_LGWDPKPGEGHLDALLR_.4	NaN	13034.3	NaN	NaN	NaN	NaN	NaN
_DVFSPIGER_.2	NaN	46205.9	NaN	NaN	NaN	NaN	NaN
_DYFNVPYPLPK_.2	NaN	45773.6	NaN	NaN	NaN	NaN	NaN
_ATFDISLVVPK_.2	NaN	38403.4	NaN	NaN	NaN	NaN	NaN
_LNLGTVGFYR_.2	NaN	36391.1	NaN	NaN	NaN	NaN	NaN
_LSVEGFAVDK_.2	NaN	34848.1	NaN	NaN	NaN	NaN	NaN
_FALEVAAK_.2	NaN	31213.8	NaN	NaN	NaN	NaN	NaN
_VLTFALSEEVRPQDTVSVIGGVAGGSK_.3	NaN	23332.6	NaN	NaN	NaN	NaN	NaN
_GM[Oxidation (M)]NM[Oxidation (M)]YLTK_.2	NaN	12779.9	NaN	NaN	NaN	NaN	NaN
_AGIISTVEVLK_.2	NaN	4176.44	NaN	NaN	NaN	NaN	NaN
_ILM[Oxidation (M)]DKPEM[Oxidation (M)]NVVLK_.2	NaN	3431.03	NaN	NaN	NaN	NaN	NaN
_YGDLANWM[Oxidation (M)]IPGK_.2	NaN	148979	NaN	NaN	NaN	NaN	NaN
_STGC[Carbamidomethyl (C)]DFAVSPK_.2	NaN	90721.6	NaN	NaN	NaN	NaN	NaN
_QHEADADLINAGK_.2	NaN	37564.9	NaN	NaN	NaN	NaN	NaN
_QHEADADLINAGK_.3	NaN	22924.7	NaN	NaN	NaN	NaN	NaN
_AGGAGVPAFYTPTGYGTLVQEGGSPIK_.3	NaN	51939	NaN	NaN	NaN	NaN	NaN
_GGHVDLTM[Oxidation (M)]LGAM[Oxidation (M)]QVSK_.2	NaN	45707.4	NaN	NaN	NaN	NaN	NaN
_M[Oxidation (M)]VSSYVGENAEFER_.2	NaN	44886.2	NaN	NaN	NaN	NaN	NaN
_QYLSGELEVELTPQGTLAER_.2	NaN	42108.1	NaN	NaN	NaN	NaN	NaN
_FYTDPVEAVK_.2	NaN	27076	NaN	NaN	NaN	NaN	NaN
_NFNLPM[Oxidation (M)]C[Carbamidomethyl (C)]K_.2	NaN	26073	NaN	NaN	NaN	NaN	NaN
_AVFDVDK_.1	NaN	20949.1	NaN	NaN	NaN	NaN	NaN
_VAGQDGSVVQFK_.2	NaN	93949.1	NaN	NaN	NaN	NaN	NaN
_TSIFWNDVKDPVSIEER_.3	NaN	130808	NaN	NaN	NaN	NaN	NaN
_ITNDFYPEEDGK_.2	NaN	61978.7	NaN	NaN	NaN	NaN	NaN
_VNLFTDFDK_.2	NaN	39839.7	NaN	NaN	NaN	NaN	NaN
_GYIFLEYASPAHAVDAVK_.3	NaN	19287.9	NaN	NaN	NaN	NaN	NaN
_GYIFLEYASPAHAVDAVK_.2	NaN	11735.3	NaN	NaN	NaN	NaN	NaN
_VTLM[Oxidation (M)]QLPTR_.2	NaN	26824.3	NaN	NaN	NaN	NaN	NaN
_WTETYVR_.2	NaN	24467.1	NaN	NaN	NaN	NaN	NaN
_GTQGVVTNFEIFR_.2	NaN	10476.6	NaN	NaN	NaN	NaN	NaN
_NLFNVVDC[Carbamidomethyl (C)]K_.2	NaN	5701.81	NaN	NaN	NaN	NaN	NaN
_IEADSESQEDIIR_.2	NaN	23056.1	NaN	NaN	NaN	NaN	NaN
_LGELPSWILM[Oxidation (M)]R_.2	NaN	315764	NaN	NaN	NaN	NaN	NaN
_TLPGSDWTPNAQFITR_.2	NaN	69108.9	NaN	NaN	NaN	NaN	NaN
_GFVLQDTVEQLR_.2	NaN	45483.5	NaN	NaN	NaN	NaN	NaN
_ITQDIFQQLLK_.2	NaN	27950.5	NaN	NaN	NaN	NaN	NaN
_NNSELLNNLGNFINR_.2	NaN	24781.9	NaN	NaN	NaN	NaN	NaN
_LINAVELK_.2	NaN	22484.3	NaN	NaN	NaN	NaN	NaN
_NSWGAQWGEK_.2	NaN	47500.3	NaN	NaN	NaN	NaN	NaN
_AQDLGPQPLELK_.2	NaN	35406.6	NaN	NaN	NaN	NaN	NaN
_ATPTTC[Carbamidomethyl (C)]DPQLVDHSVLLVGFGSVK_.3	NaN	29489.7	NaN	NaN	NaN	NaN	NaN
_SEEGIWAETVSSQSQPQPPHPTPYWILK_.3	NaN	20265.4	NaN	NaN	NaN	NaN	NaN
_AIEQADLLQEEAETPR_.2	NaN	84613.3	NaN	NaN	NaN	NaN	NaN
_AIEQADLLQEEAETPR_.3	NaN	20832.1	NaN	NaN	NaN	NaN	NaN
_ELVQTVLAR_.2	NaN	71976.4	NaN	NaN	NaN	NaN	NaN
_NIWIPM[Oxidation (M)]K_.2	NaN	116750	NaN	NaN	NaN	NaN	NaN
_NIWIPM[Oxidation (M)]K_.1	NaN	60982.2	NaN	NaN	NaN	NaN	NaN
_ASAPAPGHH_.2	NaN	88092.5	NaN	NaN	NaN	NaN	NaN
_ASAPAPGHH_.1	NaN	57227.2	NaN	NaN	NaN	NaN	NaN
_M[Oxidation (M)]LQSIIK_.2	NaN	15118	NaN	NaN	NaN	NaN	NaN
_YSQIC[Carbamidomethyl (C)]AK_.2	NaN	115508	NaN	NaN	NaN	NaN	NaN
_YSQIC[Carbamidomethyl (C)]AK_.1	NaN	30834.6	NaN	NaN	NaN	NaN	NaN
_QAGLSYIR_.2	NaN	141174	NaN	NaN	NaN	NaN	NaN
_ELAEDDSILK_.2	NaN	176412	NaN	NaN	NaN	NaN	NaN
_QTVADQVLVGSYC[Carbamidomethyl (C)]VFSNQGGLVHPK_.3	NaN	13701.1	NaN	NaN	NaN	NaN	NaN
_FFHETEAPRPK_.3	NaN	30679.8	NaN	NaN	NaN	NaN	NaN
_YC[Carbamidomethyl (C)]TAWDEADVR_.2	NaN	64125.3	NaN	NaN	NaN	NaN	NaN
_ELSC[Carbamidomethyl (C)]PGSATGDQVPFK_.2	NaN	24332.6	NaN	NaN	NaN	NaN	NaN
_IRVEPGIFEWTK_.3	NaN	61875.2	NaN	NaN	NaN	NaN	NaN
_ISDFGLAK_.2	NaN	6903	NaN	NaN	NaN	NaN	NaN
_ENINIDEASR_.2	NaN	79489.1	NaN	NaN	NaN	NaN	NaN
_LLVIGDLGVGK_.2	NaN	71646.6	NaN	NaN	NaN	NaN	NaN
_VLHWDPETVVR_.3	NaN	23065.6	NaN	NaN	NaN	NaN	NaN
_HILANEC[Carbamidomethyl (C)]DLM[Oxidation (M)]ESIEPDVVKPHLTSTK_.4	NaN	13649.8	NaN	NaN	NaN	NaN	NaN
_EAM[Oxidation (M)]GAFIVFDVTRPATFEAVAK_.3	NaN	8278.23	NaN	NaN	NaN	NaN	NaN
_GGFQALK_.1	NaN	16413.7	NaN	NaN	NaN	NaN	NaN
_RVSPVGETYIHEGLK_.3	NaN	7999.89	NaN	NaN	NaN	NaN	NaN
_GPDGLTAFEATDNQAIK_.2	NaN	1.20519e+06	NaN	NaN	NaN	NaN	NaN
_GPDGLTAFEATDNQAIK_.3	NaN	12414.9	NaN	NaN	NaN	NaN	NaN
_HHITPLLSAVYEGHVSC[Carbamidomethyl (C)]VK_.4	NaN	258555	NaN	NaN	NaN	NaN	NaN
_HHITPLLSAVYEGHVSC[Carbamidomethyl (C)]VK_.3	NaN	58890.1	NaN	NaN	NaN	NaN	NaN
_HHITPLLSAVYEGHVSC[Carbamidomethyl (C)]VK_.2	NaN	41767	NaN	NaN	NaN	NaN	NaN
_EFM[Oxidation (M)]WALK_.2	NaN	264897	NaN	NaN	NaN	NaN	NaN
_EFMWALK_.2	NaN	32009.4	NaN	NaN	NaN	NaN	NaN
_NGDLDEVK_.1	NaN	14189.6	NaN	NaN	NaN	NaN	NaN
_IQIWDTAGQER_.2	NaN	8408547	NaN	NaN	NaN	NaN	NaN
_IPAC[Carbamidomethyl (C)]IAGER_.2	NaN	2874455	NaN	NaN	NaN	NaN	NaN
_IPAC[Carbamidomethyl (C)]IAGER_.1	NaN	6473.15	NaN	NaN	NaN	NaN	NaN
_YGTC[Carbamidomethyl (C)]IYQGR_.2	NaN	1.39378e+06	NaN	NaN	NaN	NaN	NaN
_ELLLQPVTISR_.2	NaN	1.90838e+06	NaN	NaN	NaN	NaN	NaN
_VLIEGSINSVR_.2	NaN	966062	NaN	NaN	NaN	NaN	NaN
_AENFFILR_.2	NaN	630412	NaN	NaN	NaN	NaN	NaN
_IVAEEFLK_.2	NaN	547303	NaN	NaN	NaN	NaN	NaN
_IVAEEFLK_.1	NaN	37674.5	NaN	NaN	NaN	NaN	NaN
_HNKPEVEVR_.2	NaN	89709.5	NaN	NaN	NaN	NaN	NaN
_ATLQAALC[Carbamidomethyl (C)]LENFSSQVVER_.2	NaN	51157	NaN	NaN	NaN	NaN	NaN
_SDHYNC[Carbamidomethyl (C)]VSSGGQC[Carbamidomethyl (C)]LYSAC[Carbamidomethyl (C)]PIFTK_.3	NaN	6382.61	NaN	NaN	NaN	NaN	NaN
_QFYDQALQQAVVDDDANNAK_.2	NaN	99730.4	NaN	NaN	NaN	NaN	NaN
_TFHETLDC[Carbamidomethyl (C)]C[Carbamidomethyl (C)]GSSTLTALTTSVLK_.3	NaN	30090.6	NaN	NaN	NaN	NaN	NaN
_NNLC[Carbamidomethyl (C)]PSGSNIISNLFK_.2	NaN	23017.3	NaN	NaN	NaN	NaN	NaN
_LIHIPINNIIVGG_.2	NaN	12537.8	NaN	NaN	NaN	NaN	NaN
_VVLAYEPVWAIGTGK_.2	NaN	586001	NaN	NaN	NaN	NaN	NaN
_VVLAYEPVWAIGTGK_.3	NaN	8859.84	NaN	NaN	NaN	NaN	NaN
_SNVSDAVAQSTR_.2	NaN	376336	NaN	NaN	NaN	NaN	NaN
_VPADTEVVC[Carbamidomethyl (C)]APPTAYIDFAR_.3	NaN	214504	NaN	NaN	NaN	NaN	NaN
_VPADTEVVC[Carbamidomethyl (C)]APPTAYIDFAR_.2	NaN	155127	NaN	NaN	NaN	NaN	NaN
_IIYGGSVTGATC[Carbamidomethyl (C)]K_.2	NaN	359062	NaN	NaN	NaN	NaN	NaN
_VAHALAEGLGVIAC[Carbamidomethyl (C)]IGEK_.3	NaN	270252	NaN	NaN	NaN	NaN	NaN
_VAHALAEGLGVIAC[Carbamidomethyl (C)]IGEK_.2	NaN	30346	NaN	NaN	NaN	NaN	NaN
_VVFEQTK_.2	NaN	211234	NaN	NaN	NaN	NaN	NaN
_VVFEQTK_.1	NaN	46497.4	NaN	NaN	NaN	NaN	NaN
_FFVGGNWK_.2	NaN	198075	NaN	NaN	NaN	NaN	NaN
_FFVGGNWK_.1	NaN	26114.2	NaN	NaN	NaN	NaN	NaN
_DC[Carbamidomethyl (C)]GATWVVLGHSER_.2	NaN	147906	NaN	NaN	NaN	NaN	NaN
_DC[Carbamidomethyl (C)]GATWVVLGHSER_.3	NaN	59113.5	NaN	NaN	NaN	NaN	NaN
_QSLGELIGTLNAAK_.2	NaN	171507	NaN	NaN	NaN	NaN	NaN
_HVFGESDELIGQK_.2	NaN	146015	NaN	NaN	NaN	NaN	NaN
_HVFGESDELIGQK_.3	NaN	23971.9	NaN	NaN	NaN	NaN	NaN
_TATPQQAQEVHEK_.2	NaN	137941	NaN	NaN	NaN	NaN	NaN
_TATPQQAQEVHEK_.3	NaN	30201.5	NaN	NaN	NaN	NaN	NaN
_IAVAAQNC[Carbamidomethyl (C)]YK_.2	NaN	93743.9	NaN	NaN	NaN	NaN	NaN
_RHVFGESDELIGQK_.3	NaN	26273.6	NaN	NaN	NaN	NaN	NaN
_RHVFGESDELIGQK_.2	NaN	6078.42	NaN	NaN	NaN	NaN	NaN
_VIADNVK_.1	NaN	28423.4	NaN	NaN	NaN	NaN	NaN
_LGHVVM[Oxidation (M)]GNNAVSPYQQVIEK_.3	NaN	64774.3	NaN	NaN	NaN	NaN	NaN
_NALSSLWGK_.2	NaN	14344	NaN	NaN	NaN	NaN	NaN
_YLTTAVITNK_.2	NaN	9125.35	NaN	NaN	NaN	NaN	NaN
_FYTEDSPGLK_.2	NaN	111468	NaN	NaN	NaN	NaN	NaN
_TVPQSSLTM[Oxidation (M)]GQLYEK_.2	NaN	27355.5	NaN	NaN	NaN	NaN	NaN
_VSGSQIVDIDK_.2	NaN	18615.3	NaN	NaN	NaN	NaN	NaN
_AIFLFVDK_.2	NaN	17206.3	NaN	NaN	NaN	NaN	NaN
_ALGQNPTNAEVLK_.2	NaN	19739016	NaN	NaN	NaN	NaN	NaN
_HVLVTLGEK_.2	NaN	17695130	NaN	NaN	NaN	NaN	NaN
_HVLVTLGEK_.1	NaN	1.03557e+06	NaN	NaN	NaN	NaN	NaN
_DQGTYEDYVEGLR_.2	NaN	18615286	NaN	NaN	NaN	NaN	NaN
_EAFQLFDR_.2	NaN	16722546	NaN	NaN	NaN	NaN	NaN
_EAFQLFDR_.1	NaN	277202	NaN	NaN	NaN	NaN	NaN
_ILYSQC[Carbamidomethyl (C)]GDVM[Oxidation (M)]R_.2	NaN	10324974	NaN	NaN	NaN	NaN	NaN
_ILYSQC[Carbamidomethyl (C)]GDVMR_.2	NaN	967666	NaN	NaN	NaN	NaN	NaN
_EGNGTVM[Oxidation (M)]GAEIR_.2	NaN	1.29367e+06	NaN	NaN	NaN	NaN	NaN
_EGNGTVMGAEIR_.2	NaN	137736	NaN	NaN	NaN	NaN	NaN
_DQGTYEDYVEGLRVFDK_.2	NaN	305147	NaN	NaN	NaN	NaN	NaN
_DQGTYEDYVEGLRVFDK_.3	NaN	286865	NaN	NaN	NaN	NaN	NaN
_[Acetyl (Protein N-term)]C[Carbamidomethyl (C)]DFTEDQTAEFK_.2	NaN	238398	NaN	NaN	NaN	NaN	NaN
_VLDFEHFLPM[Oxidation (M)]LQTVAK_.3	NaN	160282	NaN	NaN	NaN	NaN	NaN
_SDEM[Oxidation (M)]NVK_.1	NaN	96666.3	NaN	NaN	NaN	NaN	NaN
_VAPEEHPVLLTEAPLNPK_.3	NaN	102885536	NaN	NaN	NaN	NaN	NaN
_VAPEEHPVLLTEAPLNPK_.2	NaN	64343428	NaN	NaN	NaN	NaN	NaN
_VAPEEHPVLLTEAPLNPK_.4	NaN	160445	NaN	NaN	NaN	NaN	NaN
_AGFAGDDAPR_.2	NaN	162131872	NaN	NaN	NaN	NaN	NaN
_AGFAGDDAPR_.1	NaN	4.136e+06	NaN	NaN	NaN	NaN	NaN
_EITALAPSTM[Oxidation (M)]K_.2	NaN	132058520	NaN	NaN	NaN	NaN	NaN
_EITALAPSTMK_.2	NaN	12519118	NaN	NaN	NaN	NaN	NaN
_EITALAPSTM[Oxidation (M)]K_.1	NaN	7985246	NaN	NaN	NaN	NaN	NaN
_EITALAPSTMK_.1	NaN	1.0763e+06	NaN	NaN	NaN	NaN	NaN
_GYSFTTTAER_.2	NaN	123295424	NaN	NaN	NaN	NaN	NaN
_GYSFTTTAER_.1	NaN	109793	NaN	NaN	NaN	NaN	NaN
_DLYANTVLSGGTTM[Oxidation (M)]YPGIADR_.2	NaN	55433928	NaN	NaN	NaN	NaN	NaN
_DLYANTVLSGGTTM[Oxidation (M)]YPGIADR_.3	NaN	19611964	NaN	NaN	NaN	NaN	NaN
_DLYANTVLSGGTTMYPGIADR_.2	NaN	10951111	NaN	NaN	NaN	NaN	NaN
_DLYANTVLSGGTTMYPGIADR_.3	NaN	2.37717e+06	NaN	NaN	NaN	NaN	NaN
_DLYANTVLSGGTTM[Oxidation (M)]YPGIADR_.4	NaN	13012.5	NaN	NaN	NaN	NaN	NaN
_DSYVGDEAQSK_.2	NaN	79930520	NaN	NaN	NaN	NaN	NaN
_DSYVGDEAQSK_.1	NaN	6.81016e+06	NaN	NaN	NaN	NaN	NaN
_DLTDYLM[Oxidation (M)]K_.2	NaN	37999280	NaN	NaN	NaN	NaN	NaN
_DLTDYLM[Oxidation (M)]K_.1	NaN	14849229	NaN	NaN	NaN	NaN	NaN
_DLTDYLMK_.2	NaN	3.12765e+06	NaN	NaN	NaN	NaN	NaN
_DLTDYLMK_.1	NaN	2.55149e+06	NaN	NaN	NaN	NaN	NaN
_HQGVM[Oxidation (M)]VGM[Oxidation (M)]GQK_.3	NaN	23560092	NaN	NaN	NaN	NaN	NaN
_HQGVM[Oxidation (M)]VGM[Oxidation (M)]GQK_.2	NaN	20227672	NaN	NaN	NaN	NaN	NaN
_HQGVMVGM[Oxidation (M)]GQK_.2	NaN	5126774	NaN	NaN	NaN	NaN	NaN
_HQGVM[Oxidation (M)]VGMGQK_.2	NaN	3.98517e+06	NaN	NaN	NaN	NaN	NaN
_HQGVM[Oxidation (M)]VGMGQK_.3	NaN	1.29643e+06	NaN	NaN	NaN	NaN	NaN
_HQGVMVGM[Oxidation (M)]GQK_.1	NaN	365377	NaN	NaN	NaN	NaN	NaN
_HQGVMVGMGQK_.2	NaN	220796	NaN	NaN	NaN	NaN	NaN
_HQGVM[Oxidation (M)]VGMGQK_.1	NaN	154767	NaN	NaN	NaN	NaN	NaN
_HQGVM[Oxidation (M)]VGM[Oxidation (M)]GQK_.1	NaN	92757	NaN	NaN	NaN	NaN	NaN
_HQGVMVGMGQK_.1	NaN	27401.8	NaN	NaN	NaN	NaN	NaN
_C[Carbamidomethyl (C)]DVDIRK_.2	NaN	50696780	NaN	NaN	NaN	NaN	NaN
_C[Carbamidomethyl (C)]DVDIRK_.1	NaN	2.96333e+06	NaN	NaN	NaN	NaN	NaN
_TTGIVMDSGDGVTHTVPIYEGYALPHAILR_.4	NaN	15768386	NaN	NaN	NaN	NaN	NaN
_TTGIVMDSGDGVTHTVPIYEGYALPHAILR_.3	NaN	13372776	NaN	NaN	NaN	NaN	NaN
_TTGIVM[Oxidation (M)]DSGDGVTHTVPIYEGYALPHAILR_.4	NaN	7.68368e+06	NaN	NaN	NaN	NaN	NaN
_TTGIVM[Oxidation (M)]DSGDGVTHTVPIYEGYALPHAILR_.3	NaN	6451446	NaN	NaN	NaN	NaN	NaN
_TTGIVMDSGDGVTHTVPIYEGYALPHAILR_.5	NaN	87582.9	NaN	NaN	NaN	NaN	NaN
_TTGIVM[Oxidation (M)]DSGDGVTHTVPIYEGYALPHAILR_.5	NaN	1554.17	NaN	NaN	NaN	NaN	NaN
_QEYDESGPSIVHR_.3	NaN	23196254	NaN	NaN	NaN	NaN	NaN
_QEYDESGPSIVHR_.2	NaN	18911994	NaN	NaN	NaN	NaN	NaN
_IIAPPER_.2	NaN	33644184	NaN	NaN	NaN	NaN	NaN
_IIAPPER_.1	NaN	1.06314e+06	NaN	NaN	NaN	NaN	NaN
_IIAPPERK_.2	NaN	33158456	NaN	NaN	NaN	NaN	NaN
_IIAPPERK_.1	NaN	154981	NaN	NaN	NaN	NaN	NaN
_C[Carbamidomethyl (C)]PEALFQPSFLGM[Oxidation (M)]ESC[Carbamidomethyl (C)]GIHETTFNSIM[Oxidation (M)]K_.3	NaN	22114572	NaN	NaN	NaN	NaN	NaN
_C[Carbamidomethyl (C)]PEALFQPSFLGMESC[Carbamidomethyl (C)]GIHETTFNSIM[Oxidation (M)]K_.3	NaN	2.4224e+06	NaN	NaN	NaN	NaN	NaN
_C[Carbamidomethyl (C)]PEALFQPSFLGM[Oxidation (M)]ESC[Carbamidomethyl (C)]GIHETTFNSIMK_.3	NaN	2.37084e+06	NaN	NaN	NaN	NaN	NaN
_C[Carbamidomethyl (C)]PEALFQPSFLGM[Oxidation (M)]ESC[Carbamidomethyl (C)]GIHETTFNSIM[Oxidation (M)]K_.4	NaN	1.22189e+06	NaN	NaN	NaN	NaN	NaN
_LDLAGRDLTDYLM[Oxidation (M)]K_.3	NaN	11026055	NaN	NaN	NaN	NaN	NaN
_LDLAGRDLTDYLM[Oxidation (M)]K_.2	NaN	8.08559e+06	NaN	NaN	NaN	NaN	NaN
_LDLAGRDLTDYLMK_.3	NaN	1.11754e+06	NaN	NaN	NaN	NaN	NaN
_LDLAGRDLTDYLMK_.2	NaN	724623	NaN	NaN	NaN	NaN	NaN
_LC[Carbamidomethyl (C)]YVALDFEQEM[Oxidation (M)]ATAASSSSLEK_.3	NaN	17915906	NaN	NaN	NaN	NaN	NaN
_LC[Carbamidomethyl (C)]YVALDFEQEMATAASSSSLEK_.3	NaN	152155	NaN	NaN	NaN	NaN	NaN
_LC[Carbamidomethyl (C)]YVALDFEQEM[Oxidation (M)]ATAASSSSLEK_.4	NaN	30169.3	NaN	NaN	NaN	NaN	NaN
_QEYDESGPSIVHRK_.3	NaN	6096156	NaN	NaN	NaN	NaN	NaN
_QEYDESGPSIVHRK_.2	NaN	4957417	NaN	NaN	NaN	NaN	NaN
_QEYDESGPSIVHRK_.4	NaN	2818532	NaN	NaN	NaN	NaN	NaN
_AVFPSIVGR_.2	NaN	13263144	NaN	NaN	NaN	NaN	NaN
_AVFPSIVGR_.1	NaN	103985	NaN	NaN	NaN	NaN	NaN
_SYELPDGQVITIGNER_.2	NaN	8129909	NaN	NaN	NaN	NaN	NaN
_SYELPDGQVITIGNER_.3	NaN	174988	NaN	NaN	NaN	NaN	NaN
_IWHHTFYNELR_.2	NaN	1.59114e+06	NaN	NaN	NaN	NaN	NaN
_IWHHTFYNELR_.3	NaN	1.54631e+06	NaN	NaN	NaN	NaN	NaN
_FRC[Carbamidomethyl (C)]PEALFQPSFLGM[Oxidation (M)]ESC[Carbamidomethyl (C)]GIHETTFNSIM[Oxidation (M)]K_.3	NaN	573138	NaN	NaN	NaN	NaN	NaN
_FRC[Carbamidomethyl (C)]PEALFQPSFLGM[Oxidation (M)]ESC[Carbamidomethyl (C)]GIHETTFNSIM[Oxidation (M)]K_.4	NaN	363926	NaN	NaN	NaN	NaN	NaN
_FRC[Carbamidomethyl (C)]PEALFQPSFLGMESC[Carbamidomethyl (C)]GIHETTFNSIM[Oxidation (M)]K_.4	NaN	90934.8	NaN	NaN	NaN	NaN	NaN
_FRC[Carbamidomethyl (C)]PEALFQPSFLGM[Oxidation (M)]ESC[Carbamidomethyl (C)]GIHETTFNSIMK_.4	NaN	20100.2	NaN	NaN	NaN	NaN	NaN
_FRC[Carbamidomethyl (C)]PEALFQPSFLGMESC[Carbamidomethyl (C)]GIHETTFNSIM[Oxidation (M)]K_.3	NaN	18162.9	NaN	NaN	NaN	NaN	NaN
_FRC[Carbamidomethyl (C)]PEALFQPSFLGM[Oxidation (M)]ESC[Carbamidomethyl (C)]GIHETTFNSIMK_.3	NaN	9690.63	NaN	NaN	NaN	NaN	NaN
_[Acetyl (Protein N-term)]DDDIAALVVDNGSGMC[Carbamidomethyl (C)]K_.2	NaN	666775	NaN	NaN	NaN	NaN	NaN
_[Acetyl (Protein N-term)]DDDIAALVVDNGSGM[Oxidation (M)]C[Carbamidomethyl (C)]K_.2	NaN	137515	NaN	NaN	NaN	NaN	NaN
_DSYVGDEAQSKR_.2	NaN	278126	NaN	NaN	NaN	NaN	NaN
_GYSFTTTAEREIVR_.3	NaN	240090	NaN	NaN	NaN	NaN	NaN
_GYSFTTTAEREIVR_.2	NaN	14305.1	NaN	NaN	NaN	NaN	NaN
_KDLYANTVLSGGTTM[Oxidation (M)]YPGIADR_.3	NaN	199477	NaN	NaN	NaN	NaN	NaN
_DLYANTVLSGGTTM[Oxidation (M)]YPGIADRM[Oxidation (M)]QK_.3	NaN	145917	NaN	NaN	NaN	NaN	NaN
_DLYANTVLSGGTTM[Oxidation (M)]YPGIADRMQK_.3	NaN	12319.7	NaN	NaN	NaN	NaN	NaN
_EIVRDIK_.2	NaN	135790	NaN	NaN	NaN	NaN	NaN
_ILTERGYSFTTTAER_.3	NaN	91104.1	NaN	NaN	NaN	NaN	NaN
_HQGVM[Oxidation (M)]VGM[Oxidation (M)]GQKDSYVGDEAQSK_.3	NaN	59498.2	NaN	NaN	NaN	NaN	NaN
_LQM[Oxidation (M)]EAPHIIVGTPGR_.3	NaN	141763	NaN	NaN	NaN	NaN	NaN
_LQM[Oxidation (M)]EAPHIIVGTPGR_.2	NaN	47672	NaN	NaN	NaN	NaN	NaN
_DQIYDIFQK_.2	NaN	111791	NaN	NaN	NaN	NaN	NaN
_DQIYDIFQK_.1	NaN	12381.5	NaN	NaN	NaN	NaN	NaN
_ATQALVLAPTR_.2	NaN	57802.3	NaN	NaN	NaN	NaN	NaN
_AILPC[Carbamidomethyl (C)]IK_.2	NaN	55383.3	NaN	NaN	NaN	NaN	NaN
_DFTVSAM[Oxidation (M)]HGDM[Oxidation (M)]DQK_.2	NaN	40023.2	NaN	NaN	NaN	NaN	NaN
_GVAINM[Oxidation (M)]VTEEDK_.2	NaN	11193.5	NaN	NaN	NaN	NaN	NaN
_VVM[Oxidation (M)]ALGDYM[Oxidation (M)]GASC[Carbamidomethyl (C)]HAC[Carbamidomethyl (C)]IGGTNVR_.3	NaN	10899.3	NaN	NaN	NaN	NaN	NaN
_LNSNTQVVLLSATM[Oxidation (M)]PSDVLEVTKK_.3	NaN	7500.94	NaN	NaN	NaN	NaN	NaN
_VC[Carbamidomethyl (C)]ADLIR_.2	NaN	37071.6	NaN	NaN	NaN	NaN	NaN
_RLIDLHSPSEIVK_.3	NaN	26074	NaN	NaN	NaN	NaN	NaN
_IFSGSSHQDLSQK_.2	NaN	22276.6	NaN	NaN	NaN	NaN	NaN
_IFSGSSHQDLSQK_.3	NaN	1597.41	NaN	NaN	NaN	NaN	NaN
_INNAC[Carbamidomethyl (C)]FEAVVVTNTIPQEDK_.2	NaN	20777.9	NaN	NaN	NaN	NaN	NaN
_IADRLGLELGK_.2	NaN	13225.4	NaN	NaN	NaN	NaN	NaN
_LYQVEYAFK_.2	NaN	102365	NaN	NaN	NaN	NaN	NaN
_LLDSSTVTHLFK_.2	NaN	44761.2	NaN	NaN	NaN	NaN	NaN
_LLDSSTVTHLFK_.3	NaN	40620.2	NaN	NaN	NaN	NaN	NaN
_YGYEIPVDM[Oxidation (M)]LC[Carbamidomethyl (C)]K_.2	NaN	83304.6	NaN	NaN	NaN	NaN	NaN
_HITIFSPEGR_.2	NaN	74092.4	NaN	NaN	NaN	NaN	NaN
_AINQGGLTSVAVR_.2	NaN	67439.5	NaN	NaN	NaN	NaN	NaN
_ITENIGC[Carbamidomethyl (C)]VM[Oxidation (M)]TGM[Oxidation (M)]TADSR_.2	NaN	34010.7	NaN	NaN	NaN	NaN	NaN
_QTESTSFLEK_.2	NaN	28564.7	NaN	NaN	NaN	NaN	NaN
_ILTEAEIDAHLVALAERD_.3	NaN	19055.6	NaN	NaN	NaN	NaN	NaN
_YVEC[Carbamidomethyl (C)]SALTQK_.2	NaN	1.09543e+06	NaN	NaN	NaN	NaN	NaN
_YVEC[Carbamidomethyl (C)]SALTQK_.1	NaN	23389.7	NaN	NaN	NaN	NaN	NaN
_WVPEITHHC[Carbamidomethyl (C)]PK_.2	NaN	589230	NaN	NaN	NaN	NaN	NaN
_WVPEITHHC[Carbamidomethyl (C)]PK_.3	NaN	376266	NaN	NaN	NaN	NaN	NaN
_QKPITPETAEK_.2	NaN	771852	NaN	NaN	NaN	NaN	NaN
_TPFLLVGTQIDLRDDPSTIEK_.3	NaN	562751	NaN	NaN	NaN	NaN	NaN
_TPFLLVGTQIDLRDDPSTIEK_.2	NaN	163314	NaN	NaN	NaN	NaN	NaN
_TPFLLVGTQIDLR_.2	NaN	162687	NaN	NaN	NaN	NaN	NaN
_TC[Carbamidomethyl (C)]LLISYTTNK_.2	NaN	156888	NaN	NaN	NaN	NaN	NaN
_PITPETAEK_.2	NaN	31422.5	NaN	NaN	NaN	NaN	NaN
_YALYDASFETK_.2	NaN	567799	NaN	NaN	NaN	NaN	NaN
_HFVGM[Oxidation (M)]LPEK_.2	NaN	182744	NaN	NaN	NaN	NaN	NaN
_HFVGMLPEK_.2	NaN	25982.5	NaN	NaN	NaN	NaN	NaN
_C[Carbamidomethyl (C)]IIVEEGK_.2	NaN	103122	NaN	NaN	NaN	NaN	NaN
_C[Carbamidomethyl (C)]IIVEEGK_.1	NaN	15138.1	NaN	NaN	NaN	NaN	NaN
_HEC[Carbamidomethyl (C)]QANGPEDLNR_.2	NaN	80353.8	NaN	NaN	NaN	NaN	NaN
_HEC[Carbamidomethyl (C)]QANGPEDLNR_.3	NaN	35594.5	NaN	NaN	NaN	NaN	NaN
_AVIFC[Carbamidomethyl (C)]LSADK_.2	NaN	49898.4	NaN	NaN	NaN	NaN	NaN
_[Acetyl (Protein N-term)]ASGVQVADEVC[Carbamidomethyl (C)]R_.2	NaN	41463.6	NaN	NaN	NaN	NaN	NaN
_C[Carbamidomethyl (C)]STPEEIKK_.2	NaN	30785.8	NaN	NaN	NaN	NaN	NaN
_AVIFC[Carbamidomethyl (C)]LSADKK_.3	NaN	27330.2	NaN	NaN	NaN	NaN	NaN
_LALDYGIK_.2	NaN	559284	NaN	NaN	NaN	NaN	NaN
_LALDYGIK_.1	NaN	66520	NaN	NaN	NaN	NaN	NaN
_TITTAYYR_.2	NaN	558579	NaN	NaN	NaN	NaN	NaN
_NIEEHASADVEK_.2	NaN	347029	NaN	NaN	NaN	NaN	NaN
_NIEEHASADVEK_.3	NaN	72146.6	NaN	NaN	NaN	NaN	NaN
_TYDYLFK_.2	NaN	189031	NaN	NaN	NaN	NaN	NaN
_TYDYLFK_.1	NaN	101640	NaN	NaN	NaN	NaN	NaN
_TIELDGKR_.2	NaN	189128	NaN	NaN	NaN	NaN	NaN
_GAM[Oxidation (M)]GIM[Oxidation (M)]LVYDITNEK_.2	NaN	91239.2	NaN	NaN	NaN	NaN	NaN
_NVEDFTGPR_.2	NaN	307626	NaN	NaN	NaN	NaN	NaN
_M[Oxidation (M)]NTVLSR_.2	NaN	198332	NaN	NaN	NaN	NaN	NaN
_NNALNQVVLWDK_.2	NaN	174462	NaN	NaN	NaN	NaN	NaN
_YFFFDDGNGLK_.2	NaN	32036	NaN	NaN	NaN	NaN	NaN
_FLVIGSAGTGK_.2	NaN	59743.6	NaN	NaN	NaN	NaN	NaN
_DLDPEREVTFLEASR_.3	NaN	32300	NaN	NaN	NaN	NaN	NaN
_M[Oxidation (M)]GSGIQYGDASLR_.2	NaN	13689.5	NaN	NaN	NaN	NaN	NaN
_IDSGELDPER_.2	NaN	13236.2	NaN	NaN	NaN	NaN	NaN
_TASNVEEAFINTAK_.2	NaN	255912	NaN	NaN	NaN	NaN	NaN
_LQIWDTAGQESFR_.2	NaN	203371	NaN	NaN	NaN	NaN	NaN
_EHGLIFM[Oxidation (M)]ETSAK_.2	NaN	128587	NaN	NaN	NaN	NaN	NaN
_EHGLIFM[Oxidation (M)]ETSAK_.3	NaN	39743.9	NaN	NaN	NaN	NaN	NaN
_SC[Carbamidomethyl (C)]LLLQFTDK_.2	NaN	158721	NaN	NaN	NaN	NaN	NaN
_YIIIGDTGVGK_.2	NaN	103442	NaN	NaN	NaN	NaN	NaN
_YIIIGDTGVGK_.1	NaN	14788.6	NaN	NaN	NaN	NaN	NaN
_GAAGALLVYDITR_.2	NaN	45173.3	NaN	NaN	NaN	NaN	NaN
_DTFNHLTTWLEDAR_.3	NaN	16370	NaN	NaN	NaN	NaN	NaN
_DTFNHLTTWLEDAR_.2	NaN	10706	NaN	NaN	NaN	NaN	NaN
_EEGEAFAR_.2	NaN	21521	NaN	NaN	NaN	NaN	NaN
_FQPVHDLTIGVEFGAR_.3	NaN	16041.7	NaN	NaN	NaN	NaN	NaN
_QASPSIVIALAGNK_.2	NaN	138784	NaN	NaN	NaN	NaN	NaN
_GAQAAIVVYDITNQETFAR_.2	NaN	105255	NaN	NaN	NaN	NaN	NaN
_SEPQNLGGAAGR_.2	NaN	84840.1	NaN	NaN	NaN	NaN	NaN
_GVDLHEQSQQNK_.2	NaN	44888.6	NaN	NaN	NaN	NaN	NaN
_RM[Oxidation (M)]VEYEEAQAYADDNSLLFM[Oxidation (M)]ETSAK_.3	NaN	37920.7	NaN	NaN	NaN	NaN	NaN
_NIDEHANEDVER_.2	NaN	998188	NaN	NaN	NaN	NaN	NaN
_NIDEHANEDVER_.3	NaN	698996	NaN	NaN	NaN	NaN	NaN
_FFETSAK_.2	NaN	1.0669e+06	NaN	NaN	NaN	NaN	NaN
_FFETSAK_.1	NaN	296360	NaN	NaN	NaN	NaN	NaN
_EPNSENVDISSGGGVTGWK_.2	NaN	1.00911e+06	NaN	NaN	NaN	NaN	NaN
_EPNSENVDISSGGGVTGWK_.3	NaN	33028.7	NaN	NaN	NaN	NaN	NaN
_FHTITTSYYR_.2	NaN	493273	NaN	NaN	NaN	NaN	NaN
_FHTITTSYYR_.3	NaN	175567	NaN	NaN	NaN	NaN	NaN
_ANINIEK_.2	NaN	448353	NaN	NaN	NaN	NaN	NaN
_ANINIEK_.1	NaN	121930	NaN	NaN	NaN	NaN	NaN
_SFENISK_.2	NaN	372448	NaN	NaN	NaN	NaN	NaN
_SFENISK_.1	NaN	143957	NaN	NaN	NaN	NaN	NaN
_TYDLLFK_.2	NaN	306302	NaN	NaN	NaN	NaN	NaN
_TYDLLFK_.1	NaN	172667	NaN	NaN	NaN	NaN	NaN
_AFLTLAEDILRK_.2	NaN	223291	NaN	NaN	NaN	NaN	NaN
_AFLTLAEDILRK_.3	NaN	100348	NaN	NaN	NaN	NaN	NaN
_KTYDLLFK_.2	NaN	79260.3	NaN	NaN	NaN	NaN	NaN
_GKGEQIAR_.2	NaN	76233.4	NaN	NaN	NaN	NaN	NaN
_TVELQGK_.1	NaN	61616.2	NaN	NaN	NaN	NaN	NaN
_TPVKEPNSENVDISSGGGVTGWK_.3	NaN	16079.5	NaN	NaN	NaN	NaN	NaN
_SQWSPALTISK_.2	NaN	71681.3	NaN	NaN	NaN	NaN	NaN
_GGYIGSTYFER_.2	NaN	89477.8	NaN	NaN	NaN	NaN	NaN
_DINELNLPK_.2	NaN	11839.2	NaN	NaN	NaN	NaN	NaN
_TC[Carbamidomethyl (C)]DISFSDPDDLLNFK_.2	NaN	8502.88	NaN	NaN	NaN	NaN	NaN
_TNEAQAIETAR_.2	NaN	156710	NaN	NaN	NaN	NaN	NaN
_LLAEPVPGIK_.2	NaN	111502	NaN	NaN	NaN	NaN	NaN
_WSPALQIR_.2	NaN	86163.6	NaN	NaN	NaN	NaN	NaN
_LELFLPEEYPM[Oxidation (M)]AAPK_.2	NaN	81956.8	NaN	NaN	NaN	NaN	NaN
_IYHPNVDK_.2	NaN	65899.6	NaN	NaN	NaN	NaN	NaN
_IC[Carbamidomethyl (C)]LDILK_.2	NaN	53329	NaN	NaN	NaN	NaN	NaN
_YIIIGDM[Oxidation (M)]GVGK_.2	NaN	587427	NaN	NaN	NaN	NaN	NaN
_YIIIGDM[Oxidation (M)]GVGK_.1	NaN	21970.3	NaN	NaN	NaN	NaN	NaN
_GAAGALM[Oxidation (M)]VYDITR_.2	NaN	523088	NaN	NaN	NaN	NaN	NaN
_SC[Carbamidomethyl (C)]LLHQFTEK_.2	NaN	344356	NaN	NaN	NaN	NaN	NaN
_SC[Carbamidomethyl (C)]LLHQFTEK_.3	NaN	85736.9	NaN	NaN	NaN	NaN	NaN
_ADLEAQR_.2	NaN	389280	NaN	NaN	NaN	NaN	NaN
_TGENVEDAFLEAAKK_.3	NaN	166147	NaN	NaN	NaN	NaN	NaN
_TGENVEDAFLEAAKK_.2	NaN	154370	NaN	NaN	NaN	NaN	NaN
_STYNHLSSWLTDAR_.2	NaN	176896	NaN	NaN	NaN	NaN	NaN
_STYNHLSSWLTDAR_.3	NaN	132029	NaN	NaN	NaN	NaN	NaN
_IYQNIQDGSLDLNAAESGVQHKPSAPQGGR_.3	NaN	130499	NaN	NaN	NaN	NaN	NaN
_IYQNIQDGSLDLNAAESGVQHKPSAPQGGR_.4	NaN	130216	NaN	NaN	NaN	NaN	NaN
_FM[Oxidation (M)]ADC[Carbamidomethyl (C)]PHTIGVEFGTR_.3	NaN	174756	NaN	NaN	NaN	NaN	NaN
_FM[Oxidation (M)]ADC[Carbamidomethyl (C)]PHTIGVEFGTR_.2	NaN	75589.7	NaN	NaN	NaN	NaN	NaN
_IIEVSGQK_.2	NaN	198796	NaN	NaN	NaN	NaN	NaN
_IIEVSGQK_.1	NaN	51515.3	NaN	NaN	NaN	NaN	NaN
_NLTNPNTVIILIGNK_.2	NaN	221126	NaN	NaN	NaN	NaN	NaN
_NLTNPNTVIILIGNK_.3	NaN	17753.8	NaN	NaN	NaN	NaN	NaN
_DVTYEEAK_.2	NaN	115045	NaN	NaN	NaN	NaN	NaN
_DVTYEEAK_.1	NaN	44864.4	NaN	NaN	NaN	NaN	NaN
_IYQNIQDGSLDLNAAESGVQHK_.3	NaN	90706.5	NaN	NaN	NaN	NaN	NaN
_IYQNIQDGSLDLNAAESGVQHK_.2	NaN	21543.2	NaN	NaN	NaN	NaN	NaN
_[Acetyl (Protein N-term)]ATAPYNYSYIFK_.2	NaN	67691.9	NaN	NaN	NaN	NaN	NaN
_ADLEAQRDVTYEEAK_.2	NaN	66115.6	NaN	NaN	NaN	NaN	NaN
_KFM[Oxidation (M)]ADC[Carbamidomethyl (C)]PHTIGVEFGTR_.3	NaN	43450.2	NaN	NaN	NaN	NaN	NaN
_QFAEENGLLFLEASAK_.2	NaN	33682.3	NaN	NaN	NaN	NaN	NaN
_DYEEIGPSIC[Carbamidomethyl (C)]R_.2	NaN	1.20928e+06	NaN	NaN	NaN	NaN	NaN
_NIVLSGGSTM[Oxidation (M)]FR_.2	NaN	904724	NaN	NaN	NaN	NaN	NaN
_NIVLSGGSTMFR_.2	NaN	77103.8	NaN	NaN	NaN	NaN	NaN
_LSEELSGGR_.2	NaN	948250	NaN	NaN	NaN	NaN	NaN
_EFSIDVGYER_.2	NaN	784007	NaN	NaN	NaN	NaN	NaN
_ERYSYVC[Carbamidomethyl (C)]PDLVK_.3	NaN	377066	NaN	NaN	NaN	NaN	NaN
_ERYSYVC[Carbamidomethyl (C)]PDLVK_.2	NaN	328174	NaN	NaN	NaN	NaN	NaN
_FM[Oxidation (M)]EQVIFK_.2	NaN	521022	NaN	NaN	NaN	NaN	NaN
_FM[Oxidation (M)]EQVIFK_.1	NaN	47048.9	NaN	NaN	NaN	NaN	NaN
_FMEQVIFK_.2	NaN	40185.2	NaN	NaN	NaN	NaN	NaN
_HGIVEDWDLM[Oxidation (M)]ER_.2	NaN	389085	NaN	NaN	NaN	NaN	NaN
_HGIVEDWDLM[Oxidation (M)]ER_.3	NaN	207509	NaN	NaN	NaN	NaN	NaN
_LPAC[Carbamidomethyl (C)]VVDC[Carbamidomethyl (C)]GTGYTK_.2	NaN	549352	NaN	NaN	NaN	NaN	NaN
_DREVGIPPEQSLETAK_.3	NaN	247743	NaN	NaN	NaN	NaN	NaN
_DREVGIPPEQSLETAK_.2	NaN	220994	NaN	NaN	NaN	NaN	NaN
_AEPEDHYFLLTEPPLNTPENR_.3	NaN	441619	NaN	NaN	NaN	NaN	NaN
_HNPVFGVM[Oxidation (M)]S_.2	NaN	299030	NaN	NaN	NaN	NaN	NaN
_HNPVFGVM[Oxidation (M)]S_.1	NaN	141024	NaN	NaN	NaN	NaN	NaN
_PIDVQVITHHM[Oxidation (M)]QR_.3	NaN	189001	NaN	NaN	NaN	NaN	NaN
_PIDVQVITHHM[Oxidation (M)]QR_.4	NaN	121123	NaN	NaN	NaN	NaN	NaN
_PIDVQVITHHM[Oxidation (M)]QR_.2	NaN	35558.2	NaN	NaN	NaN	NaN	NaN
_PIDVQVITHHMQR_.3	NaN	21316	NaN	NaN	NaN	NaN	NaN
_GVDDLDFFIGDEAIEKPTYATK_.3	NaN	315541	NaN	NaN	NaN	NaN	NaN
_YLRAEPEDHYFLLTEPPLNTPENR_.4	NaN	147080	NaN	NaN	NaN	NaN	NaN
_YLRAEPEDHYFLLTEPPLNTPENR_.3	NaN	120646	NaN	NaN	NaN	NaN	NaN
_TLTGTVIDSGDGVTHVIPVAEGYVIGSC[Carbamidomethyl (C)]IK_.3	NaN	192202	NaN	NaN	NaN	NaN	NaN
_LGYAGNTEPQFIIPSC[Carbamidomethyl (C)]IAIK_.2	NaN	169366	NaN	NaN	NaN	NaN	NaN
_DITYFIQQLLR_.2	NaN	156232	NaN	NaN	NaN	NaN	NaN
_QYTGINAISK_.2	NaN	124528	NaN	NaN	NaN	NaN	NaN
_QYTGINAISK_.1	NaN	16590.8	NaN	NaN	NaN	NaN	NaN
_YAVWFGGSM[Oxidation (M)]LASTPEFYQVC[Carbamidomethyl (C)]HTK_.3	NaN	140431	NaN	NaN	NaN	NaN	NaN
_YSYVC[Carbamidomethyl (C)]PDLVK_.2	NaN	92840.8	NaN	NaN	NaN	NaN	NaN
_EFNKYDTDGSK_.2	NaN	43498.2	NaN	NaN	NaN	NaN	NaN
_EFNKYDTDGSK_.3	NaN	34496.6	NaN	NaN	NaN	NaN	NaN
_YDTDGSK_.1	NaN	30084.9	NaN	NaN	NaN	NaN	NaN
_ILLTEPPM[Oxidation (M)]NPTK_.2	NaN	1.30328e+06	NaN	NaN	NaN	NaN	NaN
_ILLTEPPMNPTK_.2	NaN	49924.9	NaN	NaN	NaN	NaN	NaN
_IRIEDPPR_.2	NaN	1.13285e+06	NaN	NaN	NaN	NaN	NaN
_DLM[Oxidation (M)]VGDEASELR_.2	NaN	927181	NaN	NaN	NaN	NaN	NaN
_DLMVGDEASELR_.2	NaN	39357.5	NaN	NaN	NaN	NaN	NaN
_LC[Carbamidomethyl (C)]YVGYNIEQEQK_.2	NaN	942163	NaN	NaN	NaN	NaN	NaN
_GYAFNHSADFETVR_.3	NaN	367587	NaN	NaN	NaN	NaN	NaN
_GYAFNHSADFETVR_.2	NaN	350170	NaN	NaN	NaN	NaN	NaN
_HLWDYTFGPEK_.2	NaN	481521	NaN	NaN	NaN	NaN	NaN
_DNFWM[Oxidation (M)]TR_.2	NaN	270535	NaN	NaN	NaN	NaN	NaN
_DNFWMTR_.2	NaN	38708.9	NaN	NaN	NaN	NaN	NaN
_LALETTVLVESYTLPDGR_.2	NaN	254499	NaN	NaN	NaN	NaN	NaN
_LALETTVLVESYTLPDGR_.3	NaN	15289.2	NaN	NaN	NaN	NaN	NaN
_VVVC[Carbamidomethyl (C)]DNGTGFVK_.2	NaN	225382	NaN	NaN	NaN	NaN	NaN
_HM[Oxidation (M)]VFLGGAVLADIM[Oxidation (M)]K_.3	NaN	164039	NaN	NaN	NaN	NaN	NaN
_HM[Oxidation (M)]VFLGGAVLADIM[Oxidation (M)]K_.2	NaN	52601.3	NaN	NaN	NaN	NaN	NaN
_SM[Oxidation (M)]LEVNYPM[Oxidation (M)]ENGIVR_.2	NaN	91947.7	NaN	NaN	NaN	NaN	NaN
_VGNIEIK_.1	NaN	53954	NaN	NaN	NaN	NaN	NaN
_AQYYLPDGSTIEIGPSR_.2	NaN	472074	NaN	NaN	NaN	NaN	NaN
_TTGVVLDSGDGVTHAVPIYEGFAM[Oxidation (M)]PHSIM[Oxidation (M)]R_.4	NaN	204974	NaN	NaN	NaN	NaN	NaN
_TTGVVLDSGDGVTHAVPIYEGFAM[Oxidation (M)]PHSIM[Oxidation (M)]R_.3	NaN	162722	NaN	NaN	NaN	NaN	NaN
_AGFAGDQIPK_.2	NaN	371229	NaN	NaN	NaN	NaN	NaN
_DQLQTFSEEHPVLLTEAPLNPR_.3	NaN	359293	NaN	NaN	NaN	NaN	NaN
_IWQYVYSK_.2	NaN	197542	NaN	NaN	NaN	NaN	NaN
_IWQYVYSK_.1	NaN	44928.6	NaN	NaN	NaN	NaN	NaN
_ISAPQER_.2	NaN	197829	NaN	NaN	NaN	NaN	NaN
_EGYDFHSSSEFEIVK_.2	NaN	31142.5	NaN	NaN	NaN	NaN	NaN
_EGYDFHSSSEFEIVK_.3	NaN	20313.3	NaN	NaN	NaN	NaN	NaN
_IDQVNQLLELDHQK_.2	NaN	28840.9	NaN	NaN	NaN	NaN	NaN
_IDQVNQLLELDHQK_.3	NaN	14202.9	NaN	NaN	NaN	NaN	NaN
_SGINPFDSQEAK_.2	NaN	35139.8	NaN	NaN	NaN	NaN	NaN
_ALYEQSLHIK_.2	NaN	28592.8	NaN	NaN	NaN	NaN	NaN
_QLLTYIR_.2	NaN	28007.6	NaN	NaN	NaN	NaN	NaN
_WTNQLNSLNQAVVSK_.2	NaN	22982.3	NaN	NaN	NaN	NaN	NaN
_SINSILDYISTSK_.2	NaN	21951.5	NaN	NaN	NaN	NaN	NaN
_AHTDFFEAFK_.2	NaN	12942.2	NaN	NaN	NaN	NaN	NaN
_LYLEREEYGK_.3	NaN	12350.4	NaN	NaN	NaN	NaN	NaN
_NISFTVWDVGGQDK_.2	NaN	662652	NaN	NaN	NaN	NaN	NaN
_ILM[Oxidation (M)]VGLDAAGK_.2	NaN	369143	NaN	NaN	NaN	NaN	NaN
_ILMVGLDAAGK_.2	NaN	76512.3	NaN	NaN	NaN	NaN	NaN
_ILM[Oxidation (M)]VGLDAAGK_.1	NaN	34228.2	NaN	NaN	NaN	NaN	NaN
_VNEAREELM[Oxidation (M)]R_.3	NaN	70477.1	NaN	NaN	NaN	NaN	NaN
_VNEAREELM[Oxidation (M)]R_.2	NaN	29198.7	NaN	NaN	NaN	NaN	NaN
_QDLPNAM[Oxidation (M)]NAAEITDK_.2	NaN	66827.2	NaN	NaN	NaN	NaN	NaN
_DAVLLVFANK_.2	NaN	64267.9	NaN	NaN	NaN	NaN	NaN
_M[Oxidation (M)]LAEDELR_.2	NaN	33920.2	NaN	NaN	NaN	NaN	NaN
_TQAIVC[Carbamidomethyl (C)]QQLDLTHLK_.3	NaN	20131.2	NaN	NaN	NaN	NaN	NaN
_YDPTIEDSYRK_.2	NaN	15641294	NaN	NaN	NaN	NaN	NaN
_YDPTIEDSYRK_.3	NaN	4050249	NaN	NaN	NaN	NaN	NaN
_LVVLGSGGVGK_.2	NaN	12694004	NaN	NaN	NaN	NaN	NaN
_LVVLGSGGVGK_.1	NaN	780566	NaN	NaN	NaN	NaN	NaN
_EQGQNLAR_.2	NaN	9148248	NaN	NaN	NaN	NaN	NaN
_EQGQNLAR_.1	NaN	47282	NaN	NaN	NaN	NaN	NaN
_DTDDVPM[Oxidation (M)]ILVGNK_.2	NaN	7.5648e+06	NaN	NaN	NaN	NaN	NaN
_QWNNC[Carbamidomethyl (C)]AFLESSAK_.2	NaN	4906034	NaN	NaN	NaN	NaN	NaN
_YDPTIEDSYR_.2	NaN	4221800	NaN	NaN	NaN	NaN	NaN
_C[Carbamidomethyl (C)]DLEDERVVGK_.2	NaN	2.14608e+06	NaN	NaN	NaN	NaN	NaN
_C[Carbamidomethyl (C)]DLEDERVVGK_.3	NaN	1.04834e+06	NaN	NaN	NaN	NaN	NaN
_DTDDVPM[Oxidation (M)]ILVGNKC[Carbamidomethyl (C)]DLEDERVVGK_.3	NaN	547356	NaN	NaN	NaN	NaN	NaN
_DTDDVPM[Oxidation (M)]ILVGNKC[Carbamidomethyl (C)]DLEDERVVGK_.4	NaN	169010	NaN	NaN	NaN	NaN	NaN
_VKDTDDVPM[Oxidation (M)]ILVGNK_.2	NaN	404667	NaN	NaN	NaN	NaN	NaN
_VKDTDDVPM[Oxidation (M)]ILVGNK_.3	NaN	276499	NaN	NaN	NaN	NaN	NaN
_VKDTDDVPMILVGNK_.3	NaN	16114.3	NaN	NaN	NaN	NaN	NaN
_C[Carbamidomethyl (C)]DLEDER_.2	NaN	641034	NaN	NaN	NaN	NaN	NaN
_KTPVPGK_.1	NaN	430292	NaN	NaN	NaN	NaN	NaN
_DTDDVPM[Oxidation (M)]ILVGNKC[Carbamidomethyl (C)]DLEDER_.3	NaN	148133	NaN	NaN	NaN	NaN	NaN
_DTDDVPM[Oxidation (M)]ILVGNKC[Carbamidomethyl (C)]DLEDER_.2	NaN	37487.6	NaN	NaN	NaN	NaN	NaN
_DTDDVPMILVGNKC[Carbamidomethyl (C)]DLEDER_.3	NaN	30053.9	NaN	NaN	NaN	NaN	NaN
_QVEVDAQQC[Carbamidomethyl (C)]M[Oxidation (M)]LEILDTAGTEQFTAMR_.3	NaN	30445.2	NaN	NaN	NaN	NaN	NaN
_QVEVDAQQC[Carbamidomethyl (C)]MLEILDTAGTEQFTAM[Oxidation (M)]R_.3	NaN	7973.11	NaN	NaN	NaN	NaN	NaN
_QVEVDAQQC[Carbamidomethyl (C)]M[Oxidation (M)]LEILDTAGTEQFTAM[Oxidation (M)]R_.3	NaN	7794.93	NaN	NaN	NaN	NaN	NaN
_SALTVQFVQGIFVEK_.2	NaN	45878.2	NaN	NaN	NaN	NaN	NaN
_NGQGFALVYSITAQSTFNDLQDLR_.3	NaN	22690.9	NaN	NaN	NaN	NaN	NaN
_INVNEIFYDLVR_.2	NaN	7014.95	NaN	NaN	NaN	NaN	NaN
_ALAEEWSC[Carbamidomethyl (C)]PFM[Oxidation (M)]ETSAK_.2	NaN	333269	NaN	NaN	NaN	NaN	NaN
_SALTVQFVTGSFIEK_.2	NaN	120097	NaN	NaN	NaN	NaN	NaN
_VPM[Oxidation (M)]ILVGNKVDLEGEREVSYGEGK_.3	NaN	74751.8	NaN	NaN	NaN	NaN	NaN
_VPM[Oxidation (M)]ILVGNKVDLEGEREVSYGEGK_.4	NaN	34141.2	NaN	NaN	NaN	NaN	NaN
_VDLEGEREVSYGEGK_.2	NaN	53192.1	NaN	NaN	NaN	NaN	NaN
_VDLEGEREVSYGEGK_.3	NaN	12187.4	NaN	NaN	NaN	NaN	NaN
_AC[Carbamidomethyl (C)]QSIYPLHDVFVR_.3	NaN	16454.9	NaN	NaN	NaN	NaN	NaN
_LYPEGLAQLAR_.2	NaN	378326	NaN	NaN	NaN	NaN	NaN
_LLFEGAGSNPGDK_.2	NaN	135363	NaN	NaN	NaN	NaN	NaN
_NVADYYPEYK_.2	NaN	124659	NaN	NaN	NaN	NaN	NaN
_NIVWIAEC[Carbamidomethyl (C)]IAQR_.2	NaN	88734	NaN	NaN	NaN	NaN	NaN
_AYLESFYK_.2	NaN	59674.8	NaN	NaN	NaN	NaN	NaN
_TLEDRFFEHEVK_.3	NaN	46365.6	NaN	NaN	NaN	NaN	NaN
_FFEHEVK_.2	NaN	26967.1	NaN	NaN	NaN	NaN	NaN
_LHLQSTDYGNFLANEASPLTVSVIDDR_.3	NaN	20182	NaN	NaN	NaN	NaN	NaN
_IGAFGYM[Oxidation (M)]EC[Carbamidomethyl (C)]SAK_.2	NaN	311300	NaN	NaN	NaN	NaN	NaN
_IGAFGYMEC[Carbamidomethyl (C)]SAK_.2	NaN	62994.7	NaN	NaN	NaN	NaN	NaN
_M[Oxidation (M)]KQEPVKPEEGR_.2	NaN	61950.5	NaN	NaN	NaN	NaN	NaN
_QEPVKPEEGR_.2	NaN	38122.2	NaN	NaN	NaN	NaN	NaN
_VLQATVVAVGSGSK_.2	NaN	850172	NaN	NaN	NaN	NaN	NaN
_VLLPEYGGTK_.2	NaN	520767	NaN	NaN	NaN	NaN	NaN
_VLLPEYGGTK_.1	NaN	18022.4	NaN	NaN	NaN	NaN	NaN
_FLPLFDR_.2	NaN	535458	NaN	NaN	NaN	NaN	NaN
_GGIM[Oxidation (M)]LPEK_.2	NaN	173526	NaN	NaN	NaN	NaN	NaN
_DGDILGK_.1	NaN	46735.7	NaN	NaN	NaN	NaN	NaN
_IIEVGDTPK_.2	NaN	38704.2	NaN	NaN	NaN	NaN	NaN
_STDYGIFQINSR_.2	NaN	310356	NaN	NaN	NaN	NaN	NaN
_GISLANWM[Oxidation (M)]C[Carbamidomethyl (C)]LAK_.2	NaN	124564	NaN	NaN	NaN	NaN	NaN
_LGM[Oxidation (M)]DGYR_.2	NaN	48821.7	NaN	NaN	NaN	NaN	NaN
_YWC[Carbamidomethyl (C)]NDGK_.2	NaN	38318.6	NaN	NaN	NaN	NaN	NaN
_ATNYNAGDR_.2	NaN	36889.2	NaN	NaN	NaN	NaN	NaN
_TPGAVNAC[Carbamidomethyl (C)]HLSC[Carbamidomethyl (C)]SALLQDNIADAVAC[Carbamidomethyl (C)]AK_.3	NaN	36211.8	NaN	NaN	NaN	NaN	NaN
_FLLADNLYC[Carbamidomethyl (C)]K_.2	NaN	34489.4	NaN	NaN	NaN	NaN	NaN
_VYNWDVK_.2	NaN	15090.7	NaN	NaN	NaN	NaN	NaN
_QTLEILK_.2	NaN	13458.5	NaN	NaN	NaN	NaN	NaN
_FM[Oxidation (M)]ELNLAQK_.2	NaN	12246.2	NaN	NaN	NaN	NaN	NaN
_VNHVTLSQPK_.2	NaN	2.12491e+06	NaN	NaN	NaN	NaN	NaN
_VNHVTLSQPK_.1	NaN	305723	NaN	NaN	NaN	NaN	NaN
_VEHSDLSFSK_.2	NaN	1.86338e+06	NaN	NaN	NaN	NaN	NaN
_VEHSDLSFSK_.1	NaN	144013	NaN	NaN	NaN	NaN	NaN
_FLEEYLSSTPQR_.2	NaN	259645	NaN	NaN	NaN	NaN	NaN
_[Acetyl (Protein N-term)]SASVVSVISR_.2	NaN	69012.8	NaN	NaN	NaN	NaN	NaN
_ADFQGISPER_.2	NaN	40017.5	NaN	NaN	NaN	NaN	NaN
_FAGIDGTSTYTSGDQK_.2	NaN	21149.8	NaN	NaN	NaN	NaN	NaN
_VALRGEDVPLTEQTVSQVLQSAK_.3	NaN	138809	NaN	NaN	NaN	NaN	NaN
_AILILDNDGDRLFAK_.2	NaN	61135.1	NaN	NaN	NaN	NaN	NaN
_AILILDNDGDRLFAK_.3	NaN	35770.4	NaN	NaN	NaN	NaN	NaN
_SGEDPLVK_.2	NaN	124482	NaN	NaN	NaN	NaN	NaN
_SGEDPLVK_.1	NaN	42299.6	NaN	NaN	NaN	NaN	NaN
_M[Oxidation (M)]EVEQLRK_.2	NaN	134852	NaN	NaN	NaN	NaN	NaN
_MEVEQLRK_.2	NaN	11813.7	NaN	NaN	NaN	NaN	NaN
_PALHIEDLPEK_.3	NaN	109069	NaN	NaN	NaN	NaN	NaN
_VLSVPESTPFTAVLK_.2	NaN	85415.1	NaN	NaN	NaN	NaN	NaN
_GVYPDLLATSGDYLR_.2	NaN	9103.08	NaN	NaN	NaN	NaN	NaN
_EVYDIAFSR_.2	NaN	7370.69	NaN	NaN	NaN	NaN	NaN
_AIEQADLLQEEDESPR_.2	NaN	75419.2	NaN	NaN	NaN	NaN	NaN
_LSSLPFQK_.2	NaN	39122.4	NaN	NaN	NaN	NaN	NaN
_IILDLISESPIK_.2	NaN	113980	NaN	NaN	NaN	NaN	NaN
_TDYNASVSVPDSSGPER_.2	NaN	113715	NaN	NaN	NaN	NaN	NaN
_GSYGDLGGPIITTQVTIPK_.2	NaN	42998.7	NaN	NaN	NaN	NaN	NaN
_GSDFDC[Carbamidomethyl (C)]ELR_.2	NaN	37087	NaN	NaN	NaN	NaN	NaN
_NAGAVIGK_.1	NaN	32551.3	NaN	NaN	NaN	NaN	NaN
_LLIHQSLAGGIIGVK_.3	NaN	28269.8	NaN	NaN	NaN	NaN	NaN
_ELRENTQTTIK_.2	NaN	8352.41	NaN	NaN	NaN	NaN	NaN
_VVLIGGKPDR_.2	NaN	6603.23	NaN	NaN	NaN	NaN	NaN
_NVTELNEPLSNEER_.2	NaN	1.26063e+06	NaN	NaN	NaN	NaN	NaN
_YLAEVATGEK_.2	NaN	791799	NaN	NaN	NaN	NaN	NaN
_YLAEVATGEK_.1	NaN	31218.6	NaN	NaN	NaN	NaN	NaN
_[Acetyl (Protein N-term)]VDREQLVQK_.2	NaN	770780	NaN	NaN	NaN	NaN	NaN
_AYSEAHEISK_.2	NaN	162383	NaN	NaN	NaN	NaN	NaN
_AYSEAHEISK_.1	NaN	60786.7	NaN	NaN	NaN	NaN	NaN
_EHM[Oxidation (M)]QPTHPIR_.2	NaN	115933	NaN	NaN	NaN	NaN	NaN
_EHM[Oxidation (M)]QPTHPIR_.3	NaN	4798.44	NaN	NaN	NaN	NaN	NaN
_NC[Carbamidomethyl (C)]SETQYESK_.2	NaN	79541.3	NaN	NaN	NaN	NaN	NaN
_DNLTLWTSDQQDDDGGEGNN_.2	NaN	53080.9	NaN	NaN	NaN	NaN	NaN
_NVQLTENEIR_.2	NaN	547850	NaN	NaN	NaN	NaN	NaN
_AHQVVEDGYEFFAK_.2	NaN	211327	NaN	NaN	NaN	NaN	NaN
_AHQVVEDGYEFFAK_.3	NaN	123069	NaN	NaN	NaN	NaN	NaN
_HDLDLIC[Carbamidomethyl (C)]R_.2	NaN	217796	NaN	NaN	NaN	NaN	NaN
_IC[Carbamidomethyl (C)]GDIHGQYYDLLR_.3	NaN	123781	NaN	NaN	NaN	NaN	NaN
_IC[Carbamidomethyl (C)]GDIHGQYYDLLR_.2	NaN	91503.7	NaN	NaN	NaN	NaN	NaN
_YPENFFLLR_.2	NaN	207102	NaN	NaN	NaN	NaN	NaN
_LNLDSIIGR_.2	NaN	188953	NaN	NaN	NaN	NaN	NaN
_GNHEC[Carbamidomethyl (C)]ASINR_.2	NaN	109846	NaN	NaN	NaN	NaN	NaN
_IFC[Carbamidomethyl (C)]C[Carbamidomethyl (C)]HGGLSPDLQSM[Oxidation (M)]EQIR_.3	NaN	98810.2	NaN	NaN	NaN	NaN	NaN
_LLEVQGSRPGK_.2	NaN	77552.1	NaN	NaN	NaN	NaN	NaN
_IYGFYDEC[Carbamidomethyl (C)]K_.1	NaN	11715.2	NaN	NaN	NaN	NaN	NaN
_IKYPENFFLLR_.3	NaN	11146.8	NaN	NaN	NaN	NaN	NaN
_[Acetyl (Protein N-term)]ADGELNVDSLITR_.2	NaN	163585	NaN	NaN	NaN	NaN	NaN
_IC[Carbamidomethyl (C)]GDIHGQYTDLLR_.3	NaN	74895.6	NaN	NaN	NaN	NaN	NaN
_IC[Carbamidomethyl (C)]GDIHGQYTDLLR_.2	NaN	73131.2	NaN	NaN	NaN	NaN	NaN
_IVQM[Oxidation (M)]TEAEVR_.2	NaN	54343.2	NaN	NaN	NaN	NaN	NaN
_LPLVTPHTQC[Carbamidomethyl (C)]R_.3	NaN	41060.3	NaN	NaN	NaN	NaN	NaN
_LPLVTPHTQC[Carbamidomethyl (C)]R_.2	NaN	36955.9	NaN	NaN	NaN	NaN	NaN
_APQETYADIGGLDNQIQEIK_.2	NaN	55474.6	NaN	NaN	NaN	NaN	NaN
_APQETYADIGGLDNQIQEIK_.3	NaN	21868.2	NaN	NaN	NaN	NaN	NaN
_GVILYGPPGTGK_.2	NaN	74884.6	NaN	NaN	NaN	NaN	NaN
_VVGSELIQK_.2	NaN	64860.8	NaN	NaN	NaN	NaN	NaN
_AVANQTSATFLR_.2	NaN	36042.6	NaN	NaN	NaN	NaN	NaN
_AIC[Carbamidomethyl (C)]TEAGLM[Oxidation (M)]ALR_.2	NaN	30318.9	NaN	NaN	NaN	NaN	NaN
_IETLDPALIRPGR_.3	NaN	30074.4	NaN	NaN	NaN	NaN	NaN
_VAEEHAPSIVFIDEIDAIGTK_.3	NaN	21374.3	NaN	NaN	NaN	NaN	NaN
_VHAVIGVLM[Oxidation (M)]DDTDPLVTVM[Oxidation (M)]K_.3	NaN	18460	NaN	NaN	NaN	NaN	NaN
_DLLEPGC[Carbamidomethyl (C)]SVLLNHK_.3	NaN	16957.7	NaN	NaN	NaN	NaN	NaN
_TM[Oxidation (M)]LELLNQLDGFDSR_.2	NaN	1223.82	NaN	NaN	NaN	NaN	NaN
_IAELM[Oxidation (M)]PGASGAEVK_.2	NaN	56720.4	NaN	NaN	NaN	NaN	NaN
_IEELQLIVNDK_.2	NaN	54892.2	NaN	NaN	NaN	NaN	NaN
_GVC[Carbamidomethyl (C)]TEAGM[Oxidation (M)]YALR_.2	NaN	51902.1	NaN	NaN	NaN	NaN	NaN
_EVIELPVK_.2	NaN	46596.9	NaN	NaN	NaN	NaN	NaN
_HPELFEALGIAQPK_.3	NaN	23570.7	NaN	NaN	NaN	NaN	NaN
_EHAPSIIFM[Oxidation (M)]DEIDSIGSSR_.3	NaN	23450.7	NaN	NaN	NaN	NaN	NaN
_LEGGSGGDSEVQR_.2	NaN	22851.3	NaN	NaN	NaN	NaN	NaN
_IDILDSALLRPGR_.3	NaN	15679.3	NaN	NaN	NaN	NaN	NaN
_ISSLLEEQFQQGK_.2	NaN	38848.1	NaN	NaN	NaN	NaN	NaN
_ELEFYLR_.2	NaN	17372.5	NaN	NaN	NaN	NaN	NaN
_M[Oxidation (M)]NVLADALK_.2	NaN	158572	NaN	NaN	NaN	NaN	NaN
_HGYIGEFEIIDDHR_.3	NaN	9189.47	NaN	NaN	NaN	NaN	NaN
_DILIQYDR_.2	NaN	36978	NaN	NaN	NaN	NaN	NaN
_LLEPVLLLGK_.2	NaN	29088.6	NaN	NaN	NaN	NaN	NaN
_TLLVADPR_.2	NaN	10220.7	NaN	NaN	NaN	NaN	NaN
_HLIPAANTGESK_.2	NaN	2020789	NaN	NaN	NaN	NaN	NaN
_HLIPAANTGESK_.3	NaN	93648.8	NaN	NaN	NaN	NaN	NaN
_[Acetyl (Protein N-term)]M[Oxidation (M)]DDREDLVYQAK_.2	NaN	1.29297e+06	NaN	NaN	NaN	NaN	NaN
_YLAEFATGNDRK_.2	NaN	743356	NaN	NaN	NaN	NaN	NaN
_YLAEFATGNDRK_.3	NaN	241447	NaN	NaN	NaN	NaN	NaN
_EAAENSLVAYK_.2	NaN	926000	NaN	NaN	NaN	NaN	NaN
_EAAENSLVAYK_.1	NaN	37726.8	NaN	NaN	NaN	NaN	NaN
_DNLTLWTSDM[Oxidation (M)]QGDGEEQNK_.2	NaN	668022	NaN	NaN	NaN	NaN	NaN
_DNLTLWTSDM[Oxidation (M)]QGDGEEQNK_.3	NaN	55062.3	NaN	NaN	NaN	NaN	NaN
_DNLTLWTSDMQGDGEEQNK_.2	NaN	37620.5	NaN	NaN	NaN	NaN	NaN
_AASDIAM[Oxidation (M)]TELPPTHPIR_.2	NaN	297336	NaN	NaN	NaN	NaN	NaN
_AASDIAM[Oxidation (M)]TELPPTHPIR_.3	NaN	242433	NaN	NaN	NaN	NaN	NaN
_IISSIEQK_.2	NaN	384228	NaN	NaN	NaN	NaN	NaN
_IISSIEQK_.1	NaN	151102	NaN	NaN	NaN	NaN	NaN
_VAGM[Oxidation (M)]DVELTVEER_.2	NaN	377987	NaN	NaN	NaN	NaN	NaN
_LAEQAERYDEM[Oxidation (M)]VESM[Oxidation (M)]KK_.3	NaN	242676	NaN	NaN	NaN	NaN	NaN
_LAEQAERYDEM[Oxidation (M)]VESM[Oxidation (M)]KK_.4	NaN	25787.3	NaN	NaN	NaN	NaN	NaN
_LAEQAERYDEM[Oxidation (M)]VESM[Oxidation (M)]KK_.2	NaN	22474.8	NaN	NaN	NaN	NaN	NaN
_LAEQAERYDEM[Oxidation (M)]VESM[Oxidation (M)]K_.3	NaN	213198	NaN	NaN	NaN	NaN	NaN
_LAEQAERYDEM[Oxidation (M)]VESM[Oxidation (M)]K_.2	NaN	68957.8	NaN	NaN	NaN	NaN	NaN
_KVAGM[Oxidation (M)]DVELTVEER_.3	NaN	153304	NaN	NaN	NaN	NaN	NaN
_KVAGM[Oxidation (M)]DVELTVEER_.2	NaN	28862	NaN	NaN	NaN	NaN	NaN
_IISSIEQKEENK_.2	NaN	131356	NaN	NaN	NaN	NaN	NaN
_IISSIEQKEENK_.3	NaN	46797.7	NaN	NaN	NaN	NaN	NaN
_YLAEFATGNDR_.2	NaN	123358	NaN	NaN	NaN	NaN	NaN
_QM[Oxidation (M)]VETELK_.2	NaN	94065.7	NaN	NaN	NaN	NaN	NaN
_IISSIEQKEENKGGEDK_.3	NaN	6871.14	NaN	NaN	NaN	NaN	NaN
_IEDVTPIPSDSTR_.2	NaN	22878.9	NaN	NaN	NaN	NaN	NaN
_ELGITALHIK_.2	NaN	15579.2	NaN	NaN	NaN	NaN	NaN
_VANVSLLALYK_.2	NaN	9263.14	NaN	NaN	NaN	NaN	NaN
_IPDWFLNR_.2	NaN	44242.8	NaN	NaN	NaN	NaN	NaN
_GLTPSQIGVILR_.2	NaN	11753	NaN	NaN	NaN	NaN	NaN
_FLILPDM[Oxidation (M)]LK_.2	NaN	11094.5	NaN	NaN	NaN	NaN	NaN
_[Acetyl (Protein N-term)]SDKPDM[Oxidation (M)]AEIEK_.2	NaN	518044	NaN	NaN	NaN	NaN	NaN
_[Acetyl (Protein N-term)]SDKPDMAEIEK_.2	NaN	135028	NaN	NaN	NaN	NaN	NaN
_[Acetyl (Protein N-term)]SDKPDM[Oxidation (M)]AEIEKFDK_.3	NaN	213363	NaN	NaN	NaN	NaN	NaN
_[Acetyl (Protein N-term)]SDKPDM[Oxidation (M)]AEIEKFDK_.2	NaN	97321.7	NaN	NaN	NaN	NaN	NaN
_FNVWDVGGQDK_.2	NaN	122112	NaN	NaN	NaN	NaN	NaN
_LGQSVTTIPTVGFNVETVTYK_.2	NaN	81224.7	NaN	NaN	NaN	NaN	NaN
_ILM[Oxidation (M)]LGLDAAGK_.2	NaN	65254.9	NaN	NaN	NaN	NaN	NaN
_QDLPDAM[Oxidation (M)]KPHEIQEK_.2	NaN	15283.8	NaN	NaN	NaN	NaN	NaN
_QDLPDAM[Oxidation (M)]KPHEIQEK_.3	NaN	9810.89	NaN	NaN	NaN	NaN	NaN
_DAIILIFANK_.2	NaN	13282.9	NaN	NaN	NaN	NaN	NaN
_AVASQLDC[Carbamidomethyl (C)]NFLK_.2	NaN	114468	NaN	NaN	NaN	NaN	NaN
_IHAGPITK_.2	NaN	101915	NaN	NaN	NaN	NaN	NaN
_FSEGTSADREIQR_.3	NaN	91292.5	NaN	NaN	NaN	NaN	NaN
_EVDPLVYNM[Oxidation (M)]SHEDPGNVSYSEIGGLSEQIR_.3	NaN	64944.8	NaN	NaN	NaN	NaN	NaN
_NVC[Carbamidomethyl (C)]TEAGM[Oxidation (M)]FAIR_.2	NaN	55942.9	NaN	NaN	NaN	NaN	NaN
_HGEIDYEAIVK_.2	NaN	44809.5	NaN	NaN	NaN	NaN	NaN
_GC[Carbamidomethyl (C)]LLYGPPGTGK_.2	NaN	37433.1	NaN	NaN	NaN	NaN	NaN
_EM[Oxidation (M)]FNYAR_.2	NaN	31050.4	NaN	NaN	NaN	NaN	NaN
_LSDGFNGADLR_.2	NaN	23828.9	NaN	NaN	NaN	NaN	NaN
_IHIDLPNEQAR_.3	NaN	19932.3	NaN	NaN	NaN	NaN	NaN
_ELREVIELPLTNPELFQR_.3	NaN	5721.01	NaN	NaN	NaN	NaN	NaN
_AQIWDTAGQER_.2	NaN	3.12076e+06	NaN	NaN	NaN	NaN	NaN
_VVLIGDSGVGK_.2	NaN	2.48861e+06	NaN	NaN	NaN	NaN	NaN
_VVLIGDSGVGK_.1	NaN	143888	NaN	NaN	NaN	NaN	NaN
_[Acetyl (Protein N-term)]GTRDDEYDYLFK_.2	NaN	2.19247e+06	NaN	NaN	NaN	NaN	NaN
_STIGVEFATR_.2	NaN	1.60264e+06	NaN	NaN	NaN	NaN	NaN
_ELRDHADSNIVIM[Oxidation (M)]LVGNK_.3	NaN	1137814	NaN	NaN	NaN	NaN	NaN
_ELRDHADSNIVIM[Oxidation (M)]LVGNK_.4	NaN	351729	NaN	NaN	NaN	NaN	NaN
_ELRDHADSNIVIM[Oxidation (M)]LVGNK_.2	NaN	40761.4	NaN	NaN	NaN	NaN	NaN
_HLTYENVER_.2	NaN	1.47374e+06	NaN	NaN	NaN	NaN	NaN
_AITSAYYR_.2	NaN	1.03869e+06	NaN	NaN	NaN	NaN	NaN
_AITSAYYR_.1	NaN	17484.4	NaN	NaN	NaN	NaN	NaN
_NEFNLESK_.2	NaN	771076	NaN	NaN	NaN	NaN	NaN
_NEFNLESK_.1	NaN	90486.2	NaN	NaN	NaN	NaN	NaN
_GAVGALLVYDIAK_.2	NaN	860445	NaN	NaN	NaN	NaN	NaN
_AVPTDEAR_.2	NaN	612376	NaN	NaN	NaN	NaN	NaN
_AVPTDEAR_.1	NaN	43834	NaN	NaN	NaN	NaN	NaN
_SIQVDGK_.1	NaN	284861	NaN	NaN	NaN	NaN	NaN
_FTRNEFNLESK_.3	NaN	80775.7	NaN	NaN	NaN	NaN	NaN
_FTRNEFNLESK_.2	NaN	73944.3	NaN	NaN	NaN	NaN	NaN
_DHADSNIVIM[Oxidation (M)]LVGNK_.3	NaN	12322.4	NaN	NaN	NaN	NaN	NaN
_DHADSNIVIM[Oxidation (M)]LVGNK_.2	NaN	11314.3	NaN	NaN	NaN	NaN	NaN
_DDEYDYLFK_.2	NaN	3648.02	NaN	NaN	NaN	NaN	NaN
_SQEGSQFVK_.2	NaN	28685.7	NaN	NaN	NaN	NaN	NaN
_YFDEISQDTGK_.2	NaN	28339.4	NaN	NaN	NaN	NaN	NaN
_VNVAGLVLAGSADFK_.2	NaN	19060.1	NaN	NaN	NaN	NaN	NaN
_FHTEALTALLSDDSK_.3	NaN	10749	NaN	NaN	NaN	NaN	NaN
_TELSQSDM[Oxidation (M)]FDQR_.2	NaN	937.633	NaN	NaN	NaN	NaN	NaN
_TSEVNC[Carbamidomethyl (C)]YR_.2	NaN	19753	NaN	NaN	NaN	NaN	NaN
_FDTGNLC[Carbamidomethyl (C)]M[Oxidation (M)]VTGGANLGR_.2	NaN	38660.1	NaN	NaN	NaN	NaN	NaN
_LSNIFVIGK_.2	NaN	35919.5	NaN	NaN	NaN	NaN	NaN
_VNDTIQIDLETGK_.2	NaN	13090.4	NaN	NaN	NaN	NaN	NaN
_PWISLPR_.2	NaN	9755.47	NaN	NaN	NaN	NaN	NaN
_ELDQWVEQLNEC[Carbamidomethyl (C)]K_.2	NaN	40127.8	NaN	NaN	NaN	NaN	NaN
_QLNENQVR_.2	NaN	13886.8	NaN	NaN	NaN	NaN	NaN
_YPIEHGIITNWDDMEK_.3	NaN	8320711	NaN	NaN	NaN	NaN	NaN
_YPIEHGIITNWDDMEK_.2	NaN	2.25855e+06	NaN	NaN	NaN	NaN	NaN
_YPIEHGIITNWDDM[Oxidation (M)]EK_.3	NaN	750308	NaN	NaN	NaN	NaN	NaN
_YPIEHGIITNWDDM[Oxidation (M)]EK_.2	NaN	423187	NaN	NaN	NaN	NaN	NaN
_DLYANNVLSGGTTM[Oxidation (M)]YPGIADR_.3	NaN	2.77333e+06	NaN	NaN	NaN	NaN	NaN
_DLYANNVLSGGTTM[Oxidation (M)]YPGIADR_.2	NaN	282023	NaN	NaN	NaN	NaN	NaN
_DLYANNVLSGGTTM[Oxidation (M)]YPGIADR_.4	NaN	54826.8	NaN	NaN	NaN	NaN	NaN
_QEYDEAGPSIVHR_.3	NaN	1.04454e+06	NaN	NaN	NaN	NaN	NaN
_LC[Carbamidomethyl (C)]YVALDFENEM[Oxidation (M)]ATAASSSSLEK_.3	NaN	79650.1	NaN	NaN	NaN	NaN	NaN
_LC[Carbamidomethyl (C)]YVALDFENEMATAASSSSLEK_.3	NaN	2418.62	NaN	NaN	NaN	NaN	NaN
_VFLENVIR_.2	NaN	837626	NaN	NaN	NaN	NaN	NaN
_ISGLIYEETR_.2	NaN	489941	NaN	NaN	NaN	NaN	NaN
_DAVTYTEHAK_.2	NaN	361487	NaN	NaN	NaN	NaN	NaN
_DAVTYTEHAK_.1	NaN	12867.7	NaN	NaN	NaN	NaN	NaN
_TVTAM[Oxidation (M)]DVVYALK_.2	NaN	281882	NaN	NaN	NaN	NaN	NaN
_TVTAMDVVYALK_.2	NaN	28810.4	NaN	NaN	NaN	NaN	NaN
_DNIQGITK_.2	NaN	67244.7	NaN	NaN	NaN	NaN	NaN
_DNIQGITK_.1	NaN	17830	NaN	NaN	NaN	NaN	NaN
_TVTAM[Oxidation (M)]DVVYALKR_.3	NaN	11281.5	NaN	NaN	NaN	NaN	NaN
_DNIQGITKPAIR_.2	NaN	8487.52	NaN	NaN	NaN	NaN	NaN
_GAHGIIVVYDVTDQESFNNVK_.3	NaN	153009	NaN	NaN	NaN	NaN	NaN
_GAHGIIVVYDVTDQESFNNVK_.2	NaN	93596.1	NaN	NaN	NaN	NaN	NaN
_KVVDYTTAK_.2	NaN	222518	NaN	NaN	NaN	NaN	NaN
_KVVDYTTAK_.1	NaN	7658.49	NaN	NaN	NaN	NaN	NaN
_NATNVEQSFM[Oxidation (M)]TM[Oxidation (M)]AAEIK_.2	NaN	213683	NaN	NaN	NaN	NaN	NaN
_NATNVEQSFM[Oxidation (M)]TM[Oxidation (M)]AAEIK_.3	NaN	13082.8	NaN	NaN	NaN	NaN	NaN
_VVDYTTAK_.2	NaN	164601	NaN	NaN	NaN	NaN	NaN
_VVDYTTAK_.1	NaN	36657.4	NaN	NaN	NaN	NaN	NaN
_[Acetyl (Protein N-term)]SSM[Oxidation (M)]NPEYDYLFK_.2	NaN	109514	NaN	NaN	NaN	NaN	NaN
_C[Carbamidomethyl (C)]DLTTKK_.2	NaN	7765.58	NaN	NaN	NaN	NaN	NaN
_FNVWDTAGQEK_.2	NaN	335937	NaN	NaN	NaN	NaN	NaN
_LVLVGDGGTGK_.2	NaN	253067	NaN	NaN	NaN	NaN	NaN
_LVLVGDGGTGK_.1	NaN	16106.4	NaN	NaN	NaN	NaN	NaN
_NLQYYDISAK_.2	NaN	220179	NaN	NaN	NaN	NaN	NaN
_VC[Carbamidomethyl (C)]ENIPIVLC[Carbamidomethyl (C)]GNK_.2	NaN	186216	NaN	NaN	NaN	NaN	NaN
_SNYNFEK_.2	NaN	62695.6	NaN	NaN	NaN	NaN	NaN
_SNYNFEK_.1	NaN	28165	NaN	NaN	NaN	NaN	NaN
_YVATLGVEVHPLVFHTNR_.3	NaN	58404.6	NaN	NaN	NaN	NaN	NaN
_PFLWLAR_.2	NaN	35164.8	NaN	NaN	NaN	NaN	NaN
_RHLTGEFEK_.2	NaN	17832.2	NaN	NaN	NaN	NaN	NaN
_DTEDVPM[Oxidation (M)]ILVGNK_.2	NaN	212367	NaN	NaN	NaN	NaN	NaN
_QWC[Carbamidomethyl (C)]NC[Carbamidomethyl (C)]AFLESSAK_.2	NaN	187550	NaN	NaN	NaN	NaN	NaN
_QVEVDC[Carbamidomethyl (C)]QQC[Carbamidomethyl (C)]M[Oxidation (M)]LEILDTAGTEQFTAM[Oxidation (M)]R_.3	NaN	95133.2	NaN	NaN	NaN	NaN	NaN
_AALQELLSK_.2	NaN	14867.7	NaN	NaN	NaN	NaN	NaN
_NIVEAAAVR_.2	NaN	27679.2	NaN	NaN	NaN	NaN	NaN
_LFVSGAC[Carbamidomethyl (C)]DASAK_.2	NaN	1.28094e+06	NaN	NaN	NaN	NaN	NaN
_AC[Carbamidomethyl (C)]ADATLSQITNNIDPVGR_.2	NaN	691207	NaN	NaN	NaN	NaN	NaN
_AC[Carbamidomethyl (C)]ADATLSQITNNIDPVGR_.3	NaN	217059	NaN	NaN	NaN	NaN	NaN
_[Acetyl (Protein N-term)]SELDQLRQEAEQLK_.2	NaN	816470	NaN	NaN	NaN	NaN	NaN
_ADQELM[Oxidation (M)]TYSHDNIIC[Carbamidomethyl (C)]GITSVSFSK_.3	NaN	686354	NaN	NaN	NaN	NaN	NaN
_ADQELMTYSHDNIIC[Carbamidomethyl (C)]GITSVSFSK_.3	NaN	45354	NaN	NaN	NaN	NaN	NaN
_ELAGHTGYLSC[Carbamidomethyl (C)]C[Carbamidomethyl (C)]R_.2	NaN	386459	NaN	NaN	NaN	NaN	NaN
_ELAGHTGYLSC[Carbamidomethyl (C)]C[Carbamidomethyl (C)]R_.3	NaN	324186	NaN	NaN	NaN	NaN	NaN
_QTFTGHESDINAIC[Carbamidomethyl (C)]FFPNGNAFATGSDDATC[Carbamidomethyl (C)]R_.3	NaN	39135.1	NaN	NaN	NaN	NaN	NaN
_VHAIPLR_.2	NaN	2.27141e+06	NaN	NaN	NaN	NaN	NaN
_VHAIPLR_.1	NaN	19472.6	NaN	NaN	NaN	NaN	NaN
_LLVSASQDGK_.2	NaN	1.82234e+06	NaN	NaN	NaN	NaN	NaN
_LLVSASQDGK_.1	NaN	127553	NaN	NaN	NaN	NaN	NaN
_LIIWDSYTTNK_.2	NaN	1.69399e+06	NaN	NaN	NaN	NaN	NaN
_AC[Carbamidomethyl (C)]GDSTLTQITAGLDPVGR_.2	NaN	768204	NaN	NaN	NaN	NaN	NaN
_AC[Carbamidomethyl (C)]GDSTLTQITAGLDPVGR_.3	NaN	192484	NaN	NaN	NaN	NaN	NaN
_IYAM[Oxidation (M)]HWGTDSR_.2	NaN	535704	NaN	NaN	NaN	NaN	NaN
_IYAMHWGTDSR_.3	NaN	38679.9	NaN	NaN	NaN	NaN	NaN
_IYAMHWGTDSR_.2	NaN	30045.8	NaN	NaN	NaN	NaN	NaN
_AGVLAGHDNR_.2	NaN	532662	NaN	NaN	NaN	NaN	NaN
_ELPGHTGYLSC[Carbamidomethyl (C)]C[Carbamidomethyl (C)]R_.2	NaN	327377	NaN	NaN	NaN	NaN	NaN
_ELPGHTGYLSC[Carbamidomethyl (C)]C[Carbamidomethyl (C)]R_.3	NaN	170539	NaN	NaN	NaN	NaN	NaN
_TFVSGAC[Carbamidomethyl (C)]DASIK_.2	NaN	375987	NaN	NaN	NaN	NaN	NaN
_[Acetyl (Protein N-term)]SELEQLRQEAEQLR_.2	NaN	235720	NaN	NaN	NaN	NaN	NaN
_[Acetyl (Protein N-term)]SELEQLRQEAEQLR_.3	NaN	37106.2	NaN	NaN	NaN	NaN	NaN
_VSC[Carbamidomethyl (C)]LGVTDDGM[Oxidation (M)]AVATGSWDSFLK_.3	NaN	21582.7	NaN	NaN	NaN	NaN	NaN
_[Acetyl (Protein N-term)]SELEQLR_.2	NaN	19898.2	NaN	NaN	NaN	NaN	NaN
_QTFIGHESDINAVAFFPNGYAFTTGSDDATC[Carbamidomethyl (C)]R_.3	NaN	14160.4	NaN	NaN	NaN	NaN	NaN
_LYTLVTYVPVTTFK_.2	NaN	19086.3	NaN	NaN	NaN	NaN	NaN
_AVDIPHM[Oxidation (M)]DIEALK_.2	NaN	41429.9	NaN	NaN	NaN	NaN	NaN
_AVDIPHM[Oxidation (M)]DIEALK_.3	NaN	25437.2	NaN	NaN	NaN	NaN	NaN
_FSVC[Carbamidomethyl (C)]VLGDQQHC[Carbamidomethyl (C)]DEAK_.2	NaN	19436.8	NaN	NaN	NaN	NaN	NaN
_FSVC[Carbamidomethyl (C)]VLGDQQHC[Carbamidomethyl (C)]DEAK_.3	NaN	9283.11	NaN	NaN	NaN	NaN	NaN
_KYDAFLASESLIK_.2	NaN	21843.5	NaN	NaN	NaN	NaN	NaN
_VLC[Carbamidomethyl (C)]LAVAVGHVK_.3	NaN	7793.88	NaN	NaN	NaN	NaN	NaN
_TGC[Carbamidomethyl (C)]IGAK_.1	NaN	12122331	NaN	NaN	NaN	NaN	NaN
_VLEQLTGQTPVFSK_.2	NaN	25909.5	NaN	NaN	NaN	NaN	NaN
_VSFELFADK_.2	NaN	2451070	NaN	NaN	NaN	NaN	NaN
_VSFELFADK_.1	NaN	317019	NaN	NaN	NaN	NaN	NaN
_FEDENFILK_.2	NaN	1.645e+06	NaN	NaN	NaN	NaN	NaN
_FEDENFILK_.1	NaN	132773	NaN	NaN	NaN	NaN	NaN
_EGM[Oxidation (M)]NIVEAM[Oxidation (M)]ER_.2	NaN	1424599	NaN	NaN	NaN	NaN	NaN
_EGM[Oxidation (M)]NIVEAMER_.2	NaN	124112	NaN	NaN	NaN	NaN	NaN
_EGMNIVEAM[Oxidation (M)]ER_.2	NaN	116242	NaN	NaN	NaN	NaN	NaN
_KITIADC[Carbamidomethyl (C)]GQLE_.2	NaN	473891	NaN	NaN	NaN	NaN	NaN
_SIYGEKFEDENFILK_.3	NaN	182394	NaN	NaN	NaN	NaN	NaN
_SIYGEKFEDENFILK_.2	NaN	101580	NaN	NaN	NaN	NaN	NaN
_HTGPGILSM[Oxidation (M)]ANAGPNTNGSQFFIC[Carbamidomethyl (C)]TAK_.3	NaN	104393	NaN	NaN	NaN	NaN	NaN
_HTGPGILSMANAGPNTNGSQFFIC[Carbamidomethyl (C)]TAK_.3	NaN	68995.4	NaN	NaN	NaN	NaN	NaN
_[Acetyl (Protein N-term)]VNPTVFFDIAVDGEPLGR_.2	NaN	6242.29	NaN	NaN	NaN	NaN	NaN
_GVQVETISPGDGR_.2	NaN	191040	NaN	NaN	NaN	NaN	NaN
_NYVTPVNR_.2	NaN	339628	NaN	NaN	NaN	NaN	NaN
_ESESAPGDFSLSVK_.2	NaN	221366	NaN	NaN	NaN	NaN	NaN
_FNSLNELVDYHR_.3	NaN	103897	NaN	NaN	NaN	NaN	NaN
_FNSLNELVDYHR_.2	NaN	84943.8	NaN	NaN	NaN	NaN	NaN
_VLNEEC[Carbamidomethyl (C)]DQNWYK_.2	NaN	92794.1	NaN	NaN	NaN	NaN	NaN
_ATADDELSFK_.2	NaN	39533.9	NaN	NaN	NaN	NaN	NaN
_ATADDELSFK_.1	NaN	6676.48	NaN	NaN	NaN	NaN	NaN
_FGNDVQHFK_.2	NaN	32827.9	NaN	NaN	NaN	NaN	NaN
_PHPWFFGK_.2	NaN	24842.8	NaN	NaN	NaN	NaN	NaN
_YLEC[Carbamidomethyl (C)]SALTQR_.2	NaN	2.66039e+06	NaN	NaN	NaN	NaN	NaN
_LDLRDDKDTIEK_.3	NaN	811356	NaN	NaN	NaN	NaN	NaN
_LDLRDDKDTIEK_.2	NaN	747114	NaN	NaN	NaN	NaN	NaN
_TVFDEAIR_.2	NaN	1.01781e+06	NaN	NaN	NaN	NaN	NaN
_TVFDEAIR_.1	NaN	100824	NaN	NaN	NaN	NaN	NaN
_HHC[Carbamidomethyl (C)]PNTPIILVGTK_.3	NaN	661107	NaN	NaN	NaN	NaN	NaN
_HHC[Carbamidomethyl (C)]PNTPIILVGTK_.2	NaN	211343	NaN	NaN	NaN	NaN	NaN
_C[Carbamidomethyl (C)]VVVGDGAVGK_.2	NaN	312795	NaN	NaN	NaN	NaN	NaN
_C[Carbamidomethyl (C)]VVVGDGAVGK_.1	NaN	21931.3	NaN	NaN	NaN	NaN	NaN
_AVLC[Carbamidomethyl (C)]PPPVK_.2	NaN	313444	NaN	NaN	NaN	NaN	NaN
_LDLRDDK_.2	NaN	164749	NaN	NaN	NaN	NaN	NaN
_LTPITYPQGLAM[Oxidation (M)]AK_.2	NaN	83051.3	NaN	NaN	NaN	NaN	NaN
_DDKDTIEK_.2	NaN	81220.4	NaN	NaN	NaN	NaN	NaN
_PVNLGLWDTAGQEDYDR_.2	NaN	50947.7	NaN	NaN	NaN	NaN	NaN
_LLSTDPVTAK_.2	NaN	162853	NaN	NaN	NaN	NaN	NaN
_IQPGNPNYTLSLK_.2	NaN	126764	NaN	NaN	NaN	NaN	NaN
_GLEISGTFTHR_.2	NaN	100848	NaN	NaN	NaN	NaN	NaN
_GLEISGTFTHR_.3	NaN	13313.4	NaN	NaN	NaN	NaN	NaN
_AVWLPAVK_.2	NaN	88115.7	NaN	NaN	NaN	NaN	NaN
_ALQHM[Oxidation (M)]TDFAIQFNK_.3	NaN	33451	NaN	NaN	NaN	NaN	NaN
_ALQHM[Oxidation (M)]TDFAIQFNK_.2	NaN	15166.2	NaN	NaN	NaN	NaN	NaN
_EC[Carbamidomethyl (C)]HLNADTVSSK_.2	NaN	43981.4	NaN	NaN	NaN	NaN	NaN
_QVFLATWK_.2	NaN	40417.8	NaN	NaN	NaN	NaN	NaN
_EVVLSEK_.1	NaN	11206.1	NaN	NaN	NaN	NaN	NaN
_LQNNNVYTIAK_.2	NaN	5210.48	NaN	NaN	NaN	NaN	NaN
_IAQPNYIPTQQDVLR_.2	NaN	98429.1	NaN	NaN	NaN	NaN	NaN
_DSGVQAC[Carbamidomethyl (C)]FNR_.2	NaN	28492.5	NaN	NaN	NaN	NaN	NaN
_IIHEAGYSEEEC[Carbamidomethyl (C)]K_.2	NaN	26872.2	NaN	NaN	NaN	NaN	NaN
_EFIEGVSQFSVK_.2	NaN	71135	NaN	NaN	NaN	NaN	NaN
_DTQLQQIVDK_.2	NaN	43018.8	NaN	NaN	NaN	NaN	NaN
_VIDIFDTDGNGEVDFK_.2	NaN	14707	NaN	NaN	NaN	NaN	NaN
_FLIPNASQAESK_.2	NaN	9318786	NaN	NaN	NaN	NaN	NaN
_SVTEQGAELSNEER_.2	NaN	9250467	NaN	NaN	NaN	NaN	NaN
_SVTEQGAELSNEER_.3	NaN	41225.3	NaN	NaN	NaN	NaN	NaN
_YLAEVAAGDDKK_.2	NaN	3.42727e+06	NaN	NaN	NaN	NaN	NaN
_YLAEVAAGDDKK_.3	NaN	853408	NaN	NaN	NaN	NaN	NaN
_GIVDQSQQAYQEAFEISKK_.3	NaN	2.17344e+06	NaN	NaN	NaN	NaN	NaN
_GIVDQSQQAYQEAFEISKK_.2	NaN	533004	NaN	NaN	NaN	NaN	NaN
_GIVDQSQQAYQEAFEISKK_.4	NaN	5854	NaN	NaN	NaN	NaN	NaN
_VVSSIEQK_.2	NaN	1.60727e+06	NaN	NaN	NaN	NaN	NaN
_VVSSIEQK_.1	NaN	289196	NaN	NaN	NaN	NaN	NaN
_GIVDQSQQAYQEAFEISK_.2	NaN	1.7064e+06	NaN	NaN	NaN	NaN	NaN
_GIVDQSQQAYQEAFEISK_.3	NaN	158469	NaN	NaN	NaN	NaN	NaN
_LAEQAERYDDM[Oxidation (M)]AAC[Carbamidomethyl (C)]M[Oxidation (M)]K_.3	NaN	919474	NaN	NaN	NaN	NaN	NaN
_LAEQAERYDDM[Oxidation (M)]AAC[Carbamidomethyl (C)]M[Oxidation (M)]K_.2	NaN	632114	NaN	NaN	NaN	NaN	NaN
_LAEQAERYDDMAAC[Carbamidomethyl (C)]M[Oxidation (M)]K_.3	NaN	63609.2	NaN	NaN	NaN	NaN	NaN
_LAEQAERYDDMAAC[Carbamidomethyl (C)]M[Oxidation (M)]K_.2	NaN	25658.9	NaN	NaN	NaN	NaN	NaN
_LAEQAERYDDM[Oxidation (M)]AAC[Carbamidomethyl (C)]MK_.2	NaN	24561.4	NaN	NaN	NaN	NaN	NaN
_YLAEVAAGDDK_.2	NaN	777963	NaN	NaN	NaN	NaN	NaN
_YLAEVAAGDDK_.1	NaN	47689.5	NaN	NaN	NaN	NaN	NaN
_KGIVDQSQQAYQEAFEISK_.3	NaN	202705	NaN	NaN	NaN	NaN	NaN
_KGIVDQSQQAYQEAFEISK_.2	NaN	67613.4	NaN	NaN	NaN	NaN	NaN
_KGIVDQSQQAYQEAFEISKK_.3	NaN	127179	NaN	NaN	NaN	NaN	NaN
_KGIVDQSQQAYQEAFEISKK_.4	NaN	82751.8	NaN	NaN	NaN	NaN	NaN
_TAFDEAIAELDTLSEESYK_.2	NaN	19281.9	NaN	NaN	NaN	NaN	NaN
_TAFDEAIAELDTLSEESYK_.3	NaN	7899.4	NaN	NaN	NaN	NaN	NaN
_YDDMAAC[Carbamidomethyl (C)]M[Oxidation (M)]K_.2	NaN	12000.4	NaN	NaN	NaN	NaN	NaN
_DNLTLWTSDTQGDEAEAGEGGEN_.3	NaN	17017	NaN	NaN	NaN	NaN	NaN
_IETELRDIC[Carbamidomethyl (C)]NDVLSLLEK_.3	NaN	4094.93	NaN	NaN	NaN	NaN	NaN
_DIC[Carbamidomethyl (C)]NDVLSLLEK_.2	NaN	2676	NaN	NaN	NaN	NaN	NaN
_LFEEPEDPSNR_.2	NaN	55722.4	NaN	NaN	NaN	NaN	NaN
_[Acetyl (Protein N-term)]AGAGGGNDIQWC[Carbamidomethyl (C)]FSQVK_.2	NaN	16613.6	NaN	NaN	NaN	NaN	NaN
_GEYNVYSTFQSHEPEFDYLK_.3	NaN	11070.3	NaN	NaN	NaN	NaN	NaN
_NFGSYVTHETK_.2	NaN	532670	NaN	NaN	NaN	NaN	NaN
_NFGSYVTHETK_.3	NaN	33464.7	NaN	NaN	NaN	NaN	NaN
_YNPTWHC[Carbamidomethyl (C)]IVGR_.2	NaN	150086	NaN	NaN	NaN	NaN	NaN
_YNPTWHC[Carbamidomethyl (C)]IVGR_.3	NaN	42618.7	NaN	NaN	NaN	NaN	NaN
_NADM[Oxidation (M)]SEEM[Oxidation (M)]QQDSVEC[Carbamidomethyl (C)]ATQALEK_.3	NaN	62827.2	NaN	NaN	NaN	NaN	NaN
_DFLLTAR_.2	NaN	10857.7	NaN	NaN	NaN	NaN	NaN
_RTDDIPVWDQEFLK_.3	NaN	96277.1	NaN	NaN	NaN	NaN	NaN
_RTDDIPVWDQEFLK_.2	NaN	52809.5	NaN	NaN	NaN	NaN	NaN
_NDFTEEEEAQVR_.2	NaN	22037.5	NaN	NaN	NaN	NaN	NaN
_VHLVGIDIFTGK_.2	NaN	357867	NaN	NaN	NaN	NaN	NaN
_VHLVGIDIFTGK_.3	NaN	203090	NaN	NaN	NaN	NaN	NaN
_EDLRLPEGDLGK_.2	NaN	223801	NaN	NaN	NaN	NaN	NaN
_EDLRLPEGDLGK_.3	NaN	57414.5	NaN	NaN	NaN	NaN	NaN
_KYEDIC[Carbamidomethyl (C)]PSTHNM[Oxidation (M)]DVPNIK_.3	NaN	159072	NaN	NaN	NaN	NaN	NaN
_KYEDIC[Carbamidomethyl (C)]PSTHNM[Oxidation (M)]DVPNIK_.2	NaN	51567.7	NaN	NaN	NaN	NaN	NaN
_KYEDIC[Carbamidomethyl (C)]PSTHNM[Oxidation (M)]DVPNIK_.4	NaN	47043.7	NaN	NaN	NaN	NaN	NaN
_[Acetyl (Protein N-term)]ADDLDFETGDAGASATFPM[Oxidation (M)]QC[Carbamidomethyl (C)]SALR_.3	NaN	70617.7	NaN	NaN	NaN	NaN	NaN
_[Acetyl (Protein N-term)]ADDLDFETGDAGASATFPM[Oxidation (M)]QC[Carbamidomethyl (C)]SALRK_.3	NaN	50717.9	NaN	NaN	NaN	NaN	NaN
_DVLSVAFSSDNR_.2	NaN	72524.8	NaN	NaN	NaN	NaN	NaN
_LWDLTTGTTTR_.2	NaN	67954.5	NaN	NaN	NaN	NaN	NaN
_IWDLEGK_.2	NaN	36909.6	NaN	NaN	NaN	NaN	NaN
_FSPNSSNPIIVSC[Carbamidomethyl (C)]GWDK_.2	NaN	27583.5	NaN	NaN	NaN	NaN	NaN
_DGQAM[Oxidation (M)]LWDLNEGK_.2	NaN	22410	NaN	NaN	NaN	NaN	NaN
_DETNYGIPQR_.2	NaN	19955.8	NaN	NaN	NaN	NaN	NaN
_TNHIGHTGYLNTVTVSPDGSLC[Carbamidomethyl (C)]ASGGK_.3	NaN	19447.2	NaN	NaN	NaN	NaN	NaN
_QEVISTSSK_.2	NaN	4542.66	NaN	NaN	NaN	NaN	NaN
_ETIEQEK_.2	NaN	1.22318e+06	NaN	NaN	NaN	NaN	NaN
_ETIEQEK_.1	NaN	44828.3	NaN	NaN	NaN	NaN	NaN
_[Acetyl (Protein N-term)]ADKPDM[Oxidation (M)]GEIASFDK_.2	NaN	20930.1	NaN	NaN	NaN	NaN	NaN
_KTETQEK_.2	NaN	1.53173	NaN	NaN	NaN	NaN	NaN
_YSFLQFDPAPR_.2	NaN	376861	NaN	NaN	NaN	NaN	NaN
_ELDQWIEQLNEC[Carbamidomethyl (C)]K_.2	NaN	119309	NaN	NaN	NaN	NaN	NaN
_SPDTNYLFM[Oxidation (M)]GDYVDR_.2	NaN	110893	NaN	NaN	NaN	NaN	NaN
_ESNVQEVR_.2	NaN	86732.3	NaN	NaN	NaN	NaN	NaN
_NVVTIFSAPNYC[Carbamidomethyl (C)]YR_.2	NaN	74934.6	NaN	NaN	NaN	NaN	NaN
_LQEVPHEGPM[Oxidation (M)]C[Carbamidomethyl (C)]DLLWSDPDDRGGWGISPR_.4	NaN	45482.3	NaN	NaN	NaN	NaN	NaN
_AHQLVM[Oxidation (M)]EGYNWC[Carbamidomethyl (C)]HDR_.3	NaN	27867.5	NaN	NaN	NaN	NaN	NaN
_AHQLVM[Oxidation (M)]EGYNWC[Carbamidomethyl (C)]HDR_.2	NaN	11930.6	NaN	NaN	NaN	NaN	NaN
_RTPDYFL_.2	NaN	28542.9	NaN	NaN	NaN	NaN	NaN
_QITQVYGFYDEC[Carbamidomethyl (C)]LRK_.3	NaN	27236.6	NaN	NaN	NaN	NaN	NaN
_QITQVYGFYDEC[Carbamidomethyl (C)]LR_.2	NaN	21042.8	NaN	NaN	NaN	NaN	NaN
_C[Carbamidomethyl (C)]GNQAAIM[Oxidation (M)]ELDDTLK_.2	NaN	20807.3	NaN	NaN	NaN	NaN	NaN
_LQEVPHEGPM[Oxidation (M)]C[Carbamidomethyl (C)]DLLWSDPDDR_.3	NaN	16201.6	NaN	NaN	NaN	NaN	NaN
_GAGYTFGQDISETFNHANGLTLVSR_.3	NaN	13544.8	NaN	NaN	NaN	NaN	NaN
_EIPIVHR_.2	NaN	152662	NaN	NaN	NaN	NaN	NaN
_M[Oxidation (M)]LSLDFLDDVRR_.3	NaN	96631	NaN	NaN	NaN	NaN	NaN
_M[Oxidation (M)]LSLDFLDDVRR_.2	NaN	6908.42	NaN	NaN	NaN	NaN	NaN
_VGEIVVFR_.2	NaN	75872.4	NaN	NaN	NaN	NaN	NaN
_GDLLFLTNRVEDPIR_.3	NaN	59211.5	NaN	NaN	NaN	NaN	NaN
_GDLLFLTNR_.2	NaN	46217.7	NaN	NaN	NaN	NaN	NaN
_IHPM[Oxidation (M)]AYQLQLQAASNFK_.3	NaN	59391.5	NaN	NaN	NaN	NaN	NaN
_IHPM[Oxidation (M)]AYQLQLQAASNFK_.2	NaN	25472.9	NaN	NaN	NaN	NaN	NaN
_YQQGDFGYC[Carbamidomethyl (C)]PR_.2	NaN	69899.9	NaN	NaN	NaN	NaN	NaN
_FNLTGLNEQVPHYR_.3	NaN	64168.7	NaN	NaN	NaN	NaN	NaN
_GNEFFC[Carbamidomethyl (C)]EVDEDYIQDK_.2	NaN	35466.5	NaN	NaN	NaN	NaN	NaN
_IQLVEEELDRAQER_.3	NaN	17769176	NaN	NaN	NaN	NaN	NaN
_IQLVEEELDRAQER_.2	NaN	936359	NaN	NaN	NaN	NaN	NaN
_IQALQQQADEAEDRAQGLQR_.3	NaN	8143732	NaN	NaN	NaN	NaN	NaN
_IQALQQQADEAEDRAQGLQR_.2	NaN	129140	NaN	NaN	NaN	NaN	NaN
_IQALQQQADEAEDR_.2	NaN	6.99172e+06	NaN	NaN	NaN	NaN	NaN
_IQALQQQADEAEDR_.3	NaN	27154	NaN	NaN	NaN	NaN	NaN
_TIDDLEEK_.2	NaN	4331932	NaN	NaN	NaN	NaN	NaN
_TIDDLEEK_.1	NaN	1398998	NaN	NaN	NaN	NaN	NaN
_LVILEGELERAEER_.3	NaN	4.79024e+06	NaN	NaN	NaN	NaN	NaN
_LVILEGELERAEER_.2	NaN	413373	NaN	NaN	NaN	NaN	NaN
_LVILEGELER_.2	NaN	4.95527e+06	NaN	NaN	NaN	NaN	NaN
_HIAEEADRKYEEVAR_.3	NaN	3196570	NaN	NaN	NaN	NaN	NaN
_HIAEEADRKYEEVAR_.4	NaN	1.39233e+06	NaN	NaN	NaN	NaN	NaN
_HIAEEADRKYEEVAR_.2	NaN	104856	NaN	NaN	NaN	NaN	NaN
_SLEAASEK_.2	NaN	2.40647e+06	NaN	NaN	NaN	NaN	NaN
_SLEAASEK_.1	NaN	2.05888e+06	NaN	NaN	NaN	NaN	NaN
_AEGDVAALNR_.2	NaN	4111796	NaN	NaN	NaN	NaN	NaN
_AEGDVAALNR_.1	NaN	169623	NaN	NaN	NaN	NaN	NaN
_EDKYEEEIK_.2	NaN	3.04284e+06	NaN	NaN	NaN	NaN	NaN
_EDKYEEEIK_.1	NaN	362749	NaN	NaN	NaN	NaN	NaN
_IQLVEEELDR_.2	NaN	3.00873e+06	NaN	NaN	NaN	NaN	NaN
_C[Carbamidomethyl (C)]GDLEEELK_.2	NaN	2.73755e+06	NaN	NaN	NaN	NaN	NaN
_C[Carbamidomethyl (C)]GDLEEELK_.1	NaN	118186	NaN	NaN	NaN	NaN	NaN
_KYEEVAR_.2	NaN	2.75152e+06	NaN	NaN	NaN	NaN	NaN
_KYEEVAR_.1	NaN	103511	NaN	NaN	NaN	NaN	NaN
_LVILEGELERAEERAEVSELK_.3	NaN	1.57224e+06	NaN	NaN	NaN	NaN	NaN
_LVILEGELERAEERAEVSELK_.4	NaN	843822	NaN	NaN	NaN	NaN	NaN
_NVTNNLK_.1	NaN	1.24027e+06	NaN	NaN	NaN	NaN	NaN
_NVTNNLK_.2	NaN	994213	NaN	NaN	NaN	NaN	NaN
_ELDGERER_.2	NaN	1364977	NaN	NaN	NaN	NaN	NaN
_ELDGERER_.1	NaN	46686.2	NaN	NaN	NaN	NaN	NaN
_LATALQK_.1	NaN	1258955	NaN	NaN	NaN	NaN	NaN
_[Acetyl (Protein N-term)]AGLNSLEAVK_.2	NaN	1051503	NaN	NaN	NaN	NaN	NaN
_[Acetyl (Protein N-term)]AGLNSLEAVK_.1	NaN	158630	NaN	NaN	NaN	NaN	NaN
_AEGDVAALNRR_.2	NaN	1.20351e+06	NaN	NaN	NaN	NaN	NaN
_AEERAEVSELK_.2	NaN	777445	NaN	NaN	NaN	NaN	NaN
_AEERAEVSELK_.3	NaN	289211	NaN	NaN	NaN	NaN	NaN
_HIAEEADR_.2	NaN	682094	NaN	NaN	NaN	NaN	NaN
_HIAEEADR_.1	NaN	164124	NaN	NaN	NaN	NaN	NaN
_AEVSELK_.1	NaN	754696	NaN	NaN	NaN	NaN	NaN
_RIQLVEEELDR_.3	NaN	546895	NaN	NaN	NaN	NaN	NaN
_RIQLVEEELDR_.2	NaN	165864	NaN	NaN	NaN	NaN	NaN
_MEIQEM[Oxidation (M)]QLK_.2	NaN	687333	NaN	NaN	NaN	NaN	NaN
_MEIQEM[Oxidation (M)]QLK_.1	NaN	11832.1	NaN	NaN	NaN	NaN	NaN
_EAETRAEFAER_.3	NaN	366502	NaN	NaN	NaN	NaN	NaN
_EAETRAEFAER_.2	NaN	117745	NaN	NaN	NaN	NaN	NaN
_HIAEEADRK_.2	NaN	280499	NaN	NaN	NaN	NaN	NaN
_RIQLVEEELDRAQER_.3	NaN	93409.6	NaN	NaN	NaN	NaN	NaN
_YEEVARK_.2	NaN	63832.7	NaN	NaN	NaN	NaN	NaN
_EENVGLHQTLDQTLNELNC[Carbamidomethyl (C)]I_.2	NaN	40619	NaN	NaN	NaN	NaN	NaN
_YSEKEDKYEEEIK_.2	NaN	3455.06	NaN	NaN	NaN	NaN	NaN
_AM[Oxidation (M)]KDEEK_.2	NaN	1.53173	NaN	NaN	NaN	NaN	NaN
_AM[Oxidation (M)]KDEEK_.1	NaN	0.919038	NaN	NaN	NaN	NaN	NaN
_IEINFPAEYPFKPPK_.2	NaN	84655.7	NaN	NaN	NaN	NaN	NaN
_IEINFPAEYPFKPPK_.3	NaN	80326.8	NaN	NaN	NaN	NaN	NaN
_ELEEIRK_.2	NaN	82282	NaN	NaN	NaN	NaN	NaN
_IYHPNIDEK_.2	NaN	82022.8	NaN	NaN	NaN	NaN	NaN
_GQVC[Carbamidomethyl (C)]LPVISAENWK_.2	NaN	80653.5	NaN	NaN	NaN	NaN	NaN
_GQVC[Carbamidomethyl (C)]LPVISAENWKPATK_.3	NaN	41042.1	NaN	NaN	NaN	NaN	NaN
_GQVC[Carbamidomethyl (C)]LPVISAENWKPATK_.2	NaN	27707.5	NaN	NaN	NaN	NaN	NaN
_IGGIGTVPVGR_.2	NaN	1.55766e+06	NaN	NaN	NaN	NaN	NaN
_YYVTIIDAPGHR_.2	NaN	859396	NaN	NaN	NaN	NaN	NaN
_YYVTIIDAPGHR_.3	NaN	319572	NaN	NaN	NaN	NaN	NaN
_EHALLAYTLGVK_.2	NaN	746235	NaN	NaN	NaN	NaN	NaN
_EHALLAYTLGVK_.3	NaN	173324	NaN	NaN	NaN	NaN	NaN
_QTVAVGVIK_.2	NaN	410275	NaN	NaN	NaN	NaN	NaN
_QTVAVGVIK_.1	NaN	55594.9	NaN	NaN	NaN	NaN	NaN
_VETGVLKPGM[Oxidation (M)]VVTFAPVNVTTEVK_.3	NaN	258487	NaN	NaN	NaN	NaN	NaN
_VETGVLKPGMVVTFAPVNVTTEVK_.3	NaN	129320	NaN	NaN	NaN	NaN	NaN
_EVSTYIK_.1	NaN	183206	NaN	NaN	NaN	NaN	NaN
_EVSTYIK_.2	NaN	182213	NaN	NaN	NaN	NaN	NaN
_STTTGHLIYK_.2	NaN	298753	NaN	NaN	NaN	NaN	NaN
_STTTGHLIYK_.1	NaN	31999.7	NaN	NaN	NaN	NaN	NaN
_PGM[Oxidation (M)]VVTFAPVNVTTEVK_.2	NaN	308372	NaN	NaN	NaN	NaN	NaN
_SGDAAIVDM[Oxidation (M)]VPGKPM[Oxidation (M)]C[Carbamidomethyl (C)]VESFSDYPPLGR_.3	NaN	256157	NaN	NaN	NaN	NaN	NaN
_THINIVVIGHVDSGK_.3	NaN	188176	NaN	NaN	NaN	NaN	NaN
_THINIVVIGHVDSGK_.2	NaN	17264.6	NaN	NaN	NaN	NaN	NaN
_PLRLPLQDVYK_.3	NaN	125166	NaN	NaN	NaN	NaN	NaN
_PLRLPLQDVYK_.2	NaN	52088.6	NaN	NaN	NaN	NaN	NaN
_YYVTIIDAPGHRDFIK_.3	NaN	39328.2	NaN	NaN	NaN	NaN	NaN
_YYVTIIDAPGHRDFIK_.2	NaN	29966.7	NaN	NaN	NaN	NaN	NaN
_YYVTIIDAPGHRDFIK_.4	NaN	22208.8	NaN	NaN	NaN	NaN	NaN
_QLIVGVNK_.1	NaN	57377	NaN	NaN	NaN	NaN	NaN
_KLEDGPK_.1	NaN	56125	NaN	NaN	NaN	NaN	NaN
_VETGVLK_.1	NaN	21571.3	NaN	NaN	NaN	NaN	NaN
_EVSTYIKK_.2	NaN	13904.7	NaN	NaN	NaN	NaN	NaN
_VGINYQPPTVVPGGDLAK_.2	NaN	36403736	NaN	NaN	NaN	NaN	NaN
_VGINYQPPTVVPGGDLAK_.3	NaN	468398	NaN	NaN	NaN	NaN	NaN
_AVFVDLEPTVIDEVR_.2	NaN	24614508	NaN	NaN	NaN	NaN	NaN
_AVFVDLEPTVIDEVR_.3	NaN	955395	NaN	NaN	NaN	NaN	NaN
_QLFHPEQLITGK_.2	NaN	8736626	NaN	NaN	NaN	NaN	NaN
_QLFHPEQLITGK_.3	NaN	4608894	NaN	NaN	NaN	NaN	NaN
_AVC[Carbamidomethyl (C)]M[Oxidation (M)]LSNTTAIAEAWAR_.2	NaN	5.05158e+06	NaN	NaN	NaN	NaN	NaN
_AVC[Carbamidomethyl (C)]M[Oxidation (M)]LSNTTAIAEAWAR_.3	NaN	2.75009e+06	NaN	NaN	NaN	NaN	NaN
_AVC[Carbamidomethyl (C)]MLSNTTAIAEAWAR_.2	NaN	397512	NaN	NaN	NaN	NaN	NaN
_AVC[Carbamidomethyl (C)]MLSNTTAIAEAWAR_.3	NaN	226445	NaN	NaN	NaN	NaN	NaN
_AYHEQLSVAEITNAC[Carbamidomethyl (C)]FEPANQM[Oxidation (M)]VK_.3	NaN	6148944	NaN	NaN	NaN	NaN	NaN
_AYHEQLSVAEITNAC[Carbamidomethyl (C)]FEPANQMVK_.3	NaN	26669	NaN	NaN	NaN	NaN	NaN
_AYHEQLSVAEITNAC[Carbamidomethyl (C)]FEPANQM[Oxidation (M)]VK_.4	NaN	16848.3	NaN	NaN	NaN	NaN	NaN
_TIGGGDDSFNTFFSETGAGK_.2	NaN	5905892	NaN	NaN	NaN	NaN	NaN
_TIGGGDDSFNTFFSETGAGK_.3	NaN	166928	NaN	NaN	NaN	NaN	NaN
_YM[Oxidation (M)]AC[Carbamidomethyl (C)]C[Carbamidomethyl (C)]LLYR_.2	NaN	4957269	NaN	NaN	NaN	NaN	NaN
_YMAC[Carbamidomethyl (C)]C[Carbamidomethyl (C)]LLYR_.2	NaN	232776	NaN	NaN	NaN	NaN	NaN
_IHFPLATYAPVISAEK_.3	NaN	2.70937e+06	NaN	NaN	NaN	NaN	NaN
_IHFPLATYAPVISAEK_.2	NaN	2.1613e+06	NaN	NaN	NaN	NaN	NaN
_DVNAAIATIK_.2	NaN	2.28031e+06	NaN	NaN	NaN	NaN	NaN
_DVNAAIATIK_.1	NaN	1.87826e+06	NaN	NaN	NaN	NaN	NaN
_FDLM[Oxidation (M)]YAK_.2	NaN	2.61777e+06	NaN	NaN	NaN	NaN	NaN
_FDLM[Oxidation (M)]YAK_.1	NaN	946065	NaN	NaN	NaN	NaN	NaN
_FDLMYAK_.2	NaN	165204	NaN	NaN	NaN	NaN	NaN
_FDLMYAK_.1	NaN	115568	NaN	NaN	NaN	NaN	NaN
_EDAANNYAR_.2	NaN	2.99337e+06	NaN	NaN	NaN	NaN	NaN
_EDAANNYAR_.1	NaN	640880	NaN	NaN	NaN	NaN	NaN
_SIQFVDWC[Carbamidomethyl (C)]PTGFK_.2	NaN	3.13401e+06	NaN	NaN	NaN	NaN	NaN
_LSVDYGKK_.2	NaN	2.7789e+06	NaN	NaN	NaN	NaN	NaN
_LSVDYGKK_.1	NaN	197794	NaN	NaN	NaN	NaN	NaN
_LSVDYGK_.1	NaN	2.03919e+06	NaN	NaN	NaN	NaN	NaN
_LDHKFDLM[Oxidation (M)]YAK_.2	NaN	946721	NaN	NaN	NaN	NaN	NaN
_LDHKFDLM[Oxidation (M)]YAK_.3	NaN	769005	NaN	NaN	NaN	NaN	NaN
_LDHKFDLMYAK_.2	NaN	82722.9	NaN	NaN	NaN	NaN	NaN
_LDHKFDLMYAK_.3	NaN	65012.7	NaN	NaN	NaN	NaN	NaN
_QLFHPEQLITGKEDAANNYAR_.3	NaN	1.16641e+06	NaN	NaN	NaN	NaN	NaN
_QLFHPEQLITGKEDAANNYAR_.4	NaN	347199	NaN	NaN	NaN	NaN	NaN
_GHYTIGK_.1	NaN	1.44482e+06	NaN	NaN	NaN	NaN	NaN
_EIIDLVLDR_.2	NaN	1.44257e+06	NaN	NaN	NaN	NaN	NaN
_AFVHWYVGEGM[Oxidation (M)]EEGEFSEAR_.3	NaN	425642	NaN	NaN	NaN	NaN	NaN
_AFVHWYVGEGM[Oxidation (M)]EEGEFSEAR_.2	NaN	117612	NaN	NaN	NaN	NaN	NaN
_AFVHWYVGEGMEEGEFSEAR_.3	NaN	16181.8	NaN	NaN	NaN	NaN	NaN
_EDM[Oxidation (M)]AALEK_.2	NaN	319823	NaN	NaN	NaN	NaN	NaN
_EDMAALEK_.2	NaN	155138	NaN	NaN	NaN	NaN	NaN
_EDM[Oxidation (M)]AALEK_.1	NaN	42499.8	NaN	NaN	NaN	NaN	NaN
_EDMAALEK_.1	NaN	33994	NaN	NaN	NaN	NaN	NaN
_AFVHWYVGEGM[Oxidation (M)]EEGEFSEAREDM[Oxidation (M)]AALEK_.4	NaN	304890	NaN	NaN	NaN	NaN	NaN
_AFVHWYVGEGM[Oxidation (M)]EEGEFSEAREDM[Oxidation (M)]AALEK_.3	NaN	133216	NaN	NaN	NaN	NaN	NaN
_AFVHWYVGEGM[Oxidation (M)]EEGEFSEAREDMAALEK_.4	NaN	30559.9	NaN	NaN	NaN	NaN	NaN
_EC[Carbamidomethyl (C)]ISIHVGQAGVQIGNAC[Carbamidomethyl (C)]WELYC[Carbamidomethyl (C)]LEHGIQPDGQM[Oxidation (M)]PSDK_.4	NaN	34829.6	NaN	NaN	NaN	NaN	NaN
_RAFVHWYVGEGM[Oxidation (M)]EEGEFSEAR_.3	NaN	29969.2	NaN	NaN	NaN	NaN	NaN
_EIIDPVLDR_.2	NaN	10204027	NaN	NaN	NaN	NaN	NaN
_EIIDPVLDR_.1	NaN	596959	NaN	NaN	NaN	NaN	NaN
_TIGGGDDSFTTFFC[Carbamidomethyl (C)]ETGAGK_.2	NaN	7.12703e+06	NaN	NaN	NaN	NaN	NaN
_TIGGGDDSFTTFFC[Carbamidomethyl (C)]ETGAGK_.3	NaN	60372.7	NaN	NaN	NaN	NaN	NaN
_DVNAAIAAIK_.2	NaN	2.76043e+06	NaN	NaN	NaN	NaN	NaN
_DVNAAIAAIK_.1	NaN	1.92747e+06	NaN	NaN	NaN	NaN	NaN
_EIIDPVLDRIR_.3	NaN	304073	NaN	NaN	NaN	NaN	NaN
_DYEEVGIDSYEDEDEGEE_.2	NaN	54118.5	NaN	NaN	NaN	NaN	NaN
_EC[Carbamidomethyl (C)]ISVHVGQAGVQM[Oxidation (M)]GNAC[Carbamidomethyl (C)]WELYC[Carbamidomethyl (C)]LEHGIQPDGQM[Oxidation (M)]PSDK_.4	NaN	33677.6	NaN	NaN	NaN	NaN	NaN
_AVFVDLEPTVIDEIR_.2	NaN	28663.3	NaN	NaN	NaN	NaN	NaN
_LAVNM[Oxidation (M)]VPFPR_.2	NaN	7289126	NaN	NaN	NaN	NaN	NaN
_LAVNMVPFPR_.2	NaN	1.70153e+06	NaN	NaN	NaN	NaN	NaN
_LAVNM[Oxidation (M)]VPFPR_.1	NaN	15402	NaN	NaN	NaN	NaN	NaN
_LAVNMVPFPR_.1	NaN	5265.57	NaN	NaN	NaN	NaN	NaN
_NSSYFVEWIPNNVK_.2	NaN	6.12633e+06	NaN	NaN	NaN	NaN	NaN
_NSSYFVEWIPNNVK_.3	NaN	78561.2	NaN	NaN	NaN	NaN	NaN
_AVLVDLEPGTM[Oxidation (M)]DSVR_.2	NaN	5166384	NaN	NaN	NaN	NaN	NaN
_AVLVDLEPGTMDSVR_.2	NaN	356621	NaN	NaN	NaN	NaN	NaN
_AVLVDLEPGTM[Oxidation (M)]DSVR_.3	NaN	5818.52	NaN	NaN	NaN	NaN	NaN
_IREEYPDR_.2	NaN	4808877	NaN	NaN	NaN	NaN	NaN
_IREEYPDR_.1	NaN	545093	NaN	NaN	NaN	NaN	NaN
_YLTVAAVFR_.2	NaN	5291722	NaN	NaN	NaN	NaN	NaN
_GHYTEGAELVDSVLDVVRK_.3	NaN	3.9447e+06	NaN	NaN	NaN	NaN	NaN
_GHYTEGAELVDSVLDVVRK_.4	NaN	515402	NaN	NaN	NaN	NaN	NaN
_GHYTEGAELVDSVLDVVRK_.2	NaN	323583	NaN	NaN	NaN	NaN	NaN
_IM[Oxidation (M)]NTFSVVPSPK_.2	NaN	4.3293e+06	NaN	NaN	NaN	NaN	NaN
_IMNTFSVVPSPK_.2	NaN	131391	NaN	NaN	NaN	NaN	NaN
_ALTVPELTQQM[Oxidation (M)]FDAK_.2	NaN	2.46864e+06	NaN	NaN	NaN	NaN	NaN
_ALTVPELTQQMFDAK_.2	NaN	169174	NaN	NaN	NaN	NaN	NaN
_ALTVPELTQQM[Oxidation (M)]FDAK_.3	NaN	13392.4	NaN	NaN	NaN	NaN	NaN
_EAESC[Carbamidomethyl (C)]DC[Carbamidomethyl (C)]LQGFQLTHSLGGGTGSGM[Oxidation (M)]GTLLISK_.3	NaN	2.10804e+06	NaN	NaN	NaN	NaN	NaN
_EAESC[Carbamidomethyl (C)]DC[Carbamidomethyl (C)]LQGFQLTHSLGGGTGSGM[Oxidation (M)]GTLLISK_.4	NaN	238463	NaN	NaN	NaN	NaN	NaN
_EAESC[Carbamidomethyl (C)]DC[Carbamidomethyl (C)]LQGFQLTHSLGGGTGSGMGTLLISK_.3	NaN	83786.2	NaN	NaN	NaN	NaN	NaN
_EAESC[Carbamidomethyl (C)]DC[Carbamidomethyl (C)]LQGFQLTHSLGGGTGSGMGTLLISK_.4	NaN	11332.6	NaN	NaN	NaN	NaN	NaN
_LTTPTYGDLNHLVSATM[Oxidation (M)]SGVTTC[Carbamidomethyl (C)]LR_.3	NaN	2.14666e+06	NaN	NaN	NaN	NaN	NaN
_LTTPTYGDLNHLVSATM[Oxidation (M)]SGVTTC[Carbamidomethyl (C)]LR_.4	NaN	109632	NaN	NaN	NaN	NaN	NaN
_INVYYNEATGGK_.2	NaN	2092016	NaN	NaN	NaN	NaN	NaN
_EIVHLQAGQC[Carbamidomethyl (C)]GNQIGAK_.3	NaN	993079	NaN	NaN	NaN	NaN	NaN
_EIVHLQAGQC[Carbamidomethyl (C)]GNQIGAK_.2	NaN	795736	NaN	NaN	NaN	NaN	NaN
_TAVC[Carbamidomethyl (C)]DIPPR_.2	NaN	1.30164e+06	NaN	NaN	NaN	NaN	NaN
_TAVC[Carbamidomethyl (C)]DIPPR_.1	NaN	20547.7	NaN	NaN	NaN	NaN	NaN
_EVDEQM[Oxidation (M)]LNVQNK_.2	NaN	944152	NaN	NaN	NaN	NaN	NaN
_EVDEQMLNVQNK_.2	NaN	147700	NaN	NaN	NaN	NaN	NaN
_LHFFM[Oxidation (M)]PGFAPLTSR_.3	NaN	547481	NaN	NaN	NaN	NaN	NaN
_LHFFM[Oxidation (M)]PGFAPLTSR_.2	NaN	452276	NaN	NaN	NaN	NaN	NaN
_LHFFMPGFAPLTSR_.2	NaN	25265.8	NaN	NaN	NaN	NaN	NaN
_LHFFMPGFAPLTSR_.3	NaN	22068.7	NaN	NaN	NaN	NaN	NaN
_FWEVISDEHGIDPTGTYHGDSDLQLER_.4	NaN	456765	NaN	NaN	NaN	NaN	NaN
_FWEVISDEHGIDPTGTYHGDSDLQLER_.3	NaN	435406	NaN	NaN	NaN	NaN	NaN
_ISEQFTAM[Oxidation (M)]FR_.2	NaN	766456	NaN	NaN	NaN	NaN	NaN
_ISEQFTAMFR_.2	NaN	91240.1	NaN	NaN	NaN	NaN	NaN
_FPGQLNADLR_.2	NaN	579740	NaN	NaN	NaN	NaN	NaN
_NM[Oxidation (M)]M[Oxidation (M)]AAC[Carbamidomethyl (C)]DPR_.2	NaN	70723.7	NaN	NaN	NaN	NaN	NaN
_NM[Oxidation (M)]MAAC[Carbamidomethyl (C)]DPR_.2	NaN	24866.3	NaN	NaN	NaN	NaN	NaN
_FPGQLNADLRK_.2	NaN	73465.8	NaN	NaN	NaN	NaN	NaN
_FPGQLNADLRK_.3	NaN	20876.3	NaN	NaN	NaN	NaN	NaN
_EVDEQM[Oxidation (M)]LNVQNKNSSYFVEWIPNNVK_.3	NaN	55410.5	NaN	NaN	NaN	NaN	NaN
_GHYTEGAELVDSVLDVVR_.3	NaN	9980.48	NaN	NaN	NaN	NaN	NaN
_TPALVFEHVNNTDFK_.2	NaN	33717.1	NaN	NaN	NaN	NaN	NaN
_TPALVFEHVNNTDFK_.3	NaN	9804.66	NaN	NaN	NaN	NaN	NaN
_FNDILGR_.2	NaN	35198.3	NaN	NaN	NaN	NaN	NaN
_QLYQTLTDYDIR_.2	NaN	28868.8	NaN	NaN	NaN	NaN	NaN
_GGPNIITLADIVK_.2	NaN	28398.7	NaN	NaN	NaN	NaN	NaN
_GGPNIITLADIVKDPVSR_.3	NaN	19739	NaN	NaN	NaN	NaN	NaN
_FVHSENQHLVSPEALDFLDK_.4	NaN	5908.8	NaN	NaN	NaN	NaN	NaN
_IIVLGLLPR_.2	NaN	102822	NaN	NaN	NaN	NaN	NaN
_ELFSPLHALNFGIGGDTTR_.3	NaN	30754.6	NaN	NaN	NaN	NaN	NaN
_EIAQDFK_.2	NaN	244927	NaN	NaN	NaN	NaN	NaN
_EIAQDFK_.1	NaN	97548.2	NaN	NaN	NaN	NaN	NaN
_STELLIR_.2	NaN	265019	NaN	NaN	NaN	NaN	NaN
_STELLIR_.1	NaN	15694.3	NaN	NaN	NaN	NaN	NaN
_VNVDEVGGEALGR_.2	NaN	45443524	NaN	NaN	NaN	NaN	NaN
_VNVDEVGGEALGR_.3	NaN	37705.5	NaN	NaN	NaN	NaN	NaN
_EFTPPVQAAYQK_.2	NaN	41401996	NaN	NaN	NaN	NaN	NaN
_FFESFGDLSTPDAVM[Oxidation (M)]GNPK_.2	NaN	26932236	NaN	NaN	NaN	NaN	NaN
_FFESFGDLSTPDAVMGNPK_.2	NaN	2.0893e+06	NaN	NaN	NaN	NaN	NaN
_FFESFGDLSTPDAVM[Oxidation (M)]GNPK_.3	NaN	827898	NaN	NaN	NaN	NaN	NaN
_FFESFGDLSTPDAVMGNPK_.3	NaN	54532.7	NaN	NaN	NaN	NaN	NaN
_VLGAFSDGLAHLDNLK_.2	NaN	13045479	NaN	NaN	NaN	NaN	NaN
_VLGAFSDGLAHLDNLK_.3	NaN	8053534	NaN	NaN	NaN	NaN	NaN
_GTFATLSELHC[Carbamidomethyl (C)]DK_.2	NaN	14857787	NaN	NaN	NaN	NaN	NaN
_GTFATLSELHC[Carbamidomethyl (C)]DK_.3	NaN	3.87818e+06	NaN	NaN	NaN	NaN	NaN
_SAVTALWGK_.2	NaN	15543431	NaN	NaN	NaN	NaN	NaN
_SAVTALWGK_.1	NaN	2.15038e+06	NaN	NaN	NaN	NaN	NaN
_VHLTPEEK_.2	NaN	13632779	NaN	NaN	NaN	NaN	NaN
_VHLTPEEK_.1	NaN	1.8328e+06	NaN	NaN	NaN	NaN	NaN
_VVAGVANALAHK_.2	NaN	14380710	NaN	NaN	NaN	NaN	NaN
_VVAGVANALAHK_.1	NaN	124011	NaN	NaN	NaN	NaN	NaN
_LHVDPENFR_.2	NaN	9990597	NaN	NaN	NaN	NaN	NaN
_LHVDPENFR_.1	NaN	287491	NaN	NaN	NaN	NaN	NaN
_KVLGAFSDGLAHLDNLK_.3	NaN	88577.4	NaN	NaN	NaN	NaN	NaN
_KVLGAFSDGLAHLDNLK_.2	NaN	20786.1	NaN	NaN	NaN	NaN	NaN
_KVLGAFSDGLAHLDNLK_.4	NaN	8901.47	NaN	NaN	NaN	NaN	NaN
_HHVLGTITTDK_.2	NaN	10830.8	NaN	NaN	NaN	NaN	NaN
_LLVVYPWTQR_.2	NaN	32707596	NaN	NaN	NaN	NaN	NaN
_VNVEDAGGETLGR_.2	NaN	71838.7	NaN	NaN	NaN	NaN	NaN
_GTFAQLSELHC[Carbamidomethyl (C)]DK_.2	NaN	40898.1	NaN	NaN	NaN	NaN	NaN
_GTFAQLSELHC[Carbamidomethyl (C)]DK_.3	NaN	11653.4	NaN	NaN	NaN	NaN	NaN
_VLTSLGDAIK_.2	NaN	35028.8	NaN	NaN	NaN	NaN	NaN
_EFTPEVQASWQK_.2	NaN	16049.4	NaN	NaN	NaN	NaN	NaN
_VGAHAGEYGAEALER_.2	NaN	19647922	NaN	NaN	NaN	NaN	NaN
_VGAHAGEYGAEALER_.3	NaN	14758631	NaN	NaN	NaN	NaN	NaN
_TYFPHFDLSHGSAQVK_.2	NaN	13172137	NaN	NaN	NaN	NaN	NaN
_TYFPHFDLSHGSAQVK_.3	NaN	11558594	NaN	NaN	NaN	NaN	NaN
_TYFPHFDLSHGSAQVK_.4	NaN	4.39979e+06	NaN	NaN	NaN	NaN	NaN
_M[Oxidation (M)]FLSFPTTK_.2	NaN	9290268	NaN	NaN	NaN	NaN	NaN
_MFLSFPTTK_.2	NaN	3105056	NaN	NaN	NaN	NaN	NaN
_M[Oxidation (M)]FLSFPTTK_.1	NaN	1509311	NaN	NaN	NaN	NaN	NaN
_MFLSFPTTK_.1	NaN	561943	NaN	NaN	NaN	NaN	NaN
_VADALTNAVAHVDDM[Oxidation (M)]PNALSALSDLHAHK_.4	NaN	4737147	NaN	NaN	NaN	NaN	NaN
_VADALTNAVAHVDDM[Oxidation (M)]PNALSALSDLHAHK_.3	NaN	2.04278e+06	NaN	NaN	NaN	NaN	NaN
_VADALTNAVAHVDDM[Oxidation (M)]PNALSALSDLHAHK_.5	NaN	1945574	NaN	NaN	NaN	NaN	NaN
_VADALTNAVAHVDDMPNALSALSDLHAHK_.4	NaN	374236	NaN	NaN	NaN	NaN	NaN
_VADALTNAVAHVDDMPNALSALSDLHAHK_.5	NaN	48856.1	NaN	NaN	NaN	NaN	NaN
_VADALTNAVAHVDDMPNALSALSDLHAHK_.3	NaN	27478.6	NaN	NaN	NaN	NaN	NaN
_LRVDPVNFK_.2	NaN	8486715	NaN	NaN	NaN	NaN	NaN
_LRVDPVNFK_.1	NaN	96558.5	NaN	NaN	NaN	NaN	NaN
_KVADALTNAVAHVDDM[Oxidation (M)]PNALSALSDLHAHK_.4	NaN	1.58409e+06	NaN	NaN	NaN	NaN	NaN
_KVADALTNAVAHVDDM[Oxidation (M)]PNALSALSDLHAHK_.5	NaN	1.10909e+06	NaN	NaN	NaN	NaN	NaN
_KVADALTNAVAHVDDM[Oxidation (M)]PNALSALSDLHAHK_.3	NaN	414660	NaN	NaN	NaN	NaN	NaN
_KVADALTNAVAHVDDMPNALSALSDLHAHK_.5	NaN	150592	NaN	NaN	NaN	NaN	NaN
_KVADALTNAVAHVDDMPNALSALSDLHAHK_.4	NaN	133490	NaN	NaN	NaN	NaN	NaN
_KVADALTNAVAHVDDMPNALSALSDLHAHK_.3	NaN	28755.6	NaN	NaN	NaN	NaN	NaN
_KVADALTNAVAHVDDM[Oxidation (M)]PNALSALSDLHAHK_.6	NaN	26765.6	NaN	NaN	NaN	NaN	NaN
_VLSPADK_.1	NaN	3.32678e+06	NaN	NaN	NaN	NaN	NaN
_VDPVNFK_.2	NaN	1.02647e+06	NaN	NaN	NaN	NaN	NaN
_VDPVNFK_.1	NaN	592986	NaN	NaN	NaN	NaN	NaN
_VGAHAGEYGAEALERM[Oxidation (M)]FLSFPTTK_.4	NaN	20837.3	NaN	NaN	NaN	NaN	NaN
_VGAHAGEYGAEALERM[Oxidation (M)]FLSFPTTK_.3	NaN	15832.1	NaN	NaN	NaN	NaN	NaN
_FLASVSTVLTSK_.2	NaN	25128.7	NaN	NaN	NaN	NaN	NaN
_VIILSLDR_.2	NaN	60465.7	NaN	NaN	NaN	NaN	NaN
_LQDEFENR_.2	NaN	48297.1	NaN	NaN	NaN	NaN	NaN
_LEVDIPLVK_.2	NaN	31266.7	NaN	NaN	NaN	NaN	NaN
_ASSLISLLK_.2	NaN	26967.6	NaN	NaN	NaN	NaN	NaN
_NVDVYDKR_.2	NaN	16739.7	NaN	NaN	NaN	NaN	NaN
_FSPTM[Oxidation (M)]GR_.2	NaN	14821.2	NaN	NaN	NaN	NaN	NaN
_HFLPEM[Oxidation (M)]LSK_.2	NaN	13390.7	NaN	NaN	NaN	NaN	NaN
_VIILSLDRSDEDK_.3	NaN	11733	NaN	NaN	NaN	NaN	NaN
_ENPLLPEEEEQR_.2	NaN	10119	NaN	NaN	NaN	NaN	NaN
_GSLPWQGLK_.2	NaN	23272.7	NaN	NaN	NaN	NaN	NaN
_GATQQILDEAER_.2	NaN	563429	NaN	NaN	NaN	NaN	NaN
_LALVTGGEIASTFDHPELVK_.3	NaN	219340	NaN	NaN	NaN	NaN	NaN
_LALVTGGEIASTFDHPELVK_.2	NaN	93128.2	NaN	NaN	NaN	NaN	NaN
_SLHDALC[Carbamidomethyl (C)]VLAQTVK_.3	NaN	162862	NaN	NaN	NaN	NaN	NaN
_SLHDALC[Carbamidomethyl (C)]VLAQTVK_.2	NaN	142028	NaN	NaN	NaN	NaN	NaN
_EALLSSAVDHGSDEVK_.2	NaN	168264	NaN	NaN	NaN	NaN	NaN
_EALLSSAVDHGSDEVK_.3	NaN	92849.6	NaN	NaN	NaN	NaN	NaN
_LIEEVM[Oxidation (M)]IGEDK_.2	NaN	233598	NaN	NaN	NaN	NaN	NaN
_LAVEAVLR_.2	NaN	219406	NaN	NaN	NaN	NaN	NaN
_ILIANTGM[Oxidation (M)]DTDK_.2	NaN	209630	NaN	NaN	NaN	NaN	NaN
_DASLM[Oxidation (M)]VTNDGATILK_.2	NaN	199406	NaN	NaN	NaN	NaN	NaN
_IHPQTIIAGWR_.2	NaN	120485	NaN	NaN	NaN	NaN	NaN
_IHPQTIIAGWR_.3	NaN	44182.1	NaN	NaN	NaN	NaN	NaN
_VAEIEHAEK_.2	NaN	148845	NaN	NaN	NaN	NaN	NaN
_VAEIEHAEK_.1	NaN	12360.1	NaN	NaN	NaN	NaN	NaN
_EAESLIAK_.2	NaN	80937.1	NaN	NaN	NaN	NaN	NaN
_EAESLIAK_.1	NaN	28484	NaN	NaN	NaN	NaN	NaN
_GSGNLEAIHIIK_.2	NaN	70356.4	NaN	NaN	NaN	NaN	NaN
_GSGNLEAIHIIK_.3	NaN	24029.1	NaN	NaN	NaN	NaN	NaN
_AGADEERAETAR_.3	NaN	77883.6	NaN	NaN	NaN	NaN	NaN
_AGADEERAETAR_.2	NaN	10755.6	NaN	NaN	NaN	NaN	NaN
_AAHSEGNTTAGLDM[Oxidation (M)]R_.2	NaN	57545.2	NaN	NaN	NaN	NaN	NaN
_AAHSEGNTTAGLDM[Oxidation (M)]R_.3	NaN	28699.5	NaN	NaN	NaN	NaN	NaN
_NIGVDNPAAK_.2	NaN	70728.2	NaN	NaN	NaN	NaN	NaN
_NIGVDNPAAK_.1	NaN	9380.92	NaN	NaN	NaN	NaN	NaN
_RVPDHHPC[Carbamidomethyl (C)]_.2	NaN	70928.4	NaN	NaN	NaN	NaN	NaN
_KLGGSLADSYLDEGFLLDK_.3	NaN	46471.6	NaN	NaN	NaN	NaN	NaN
_EAESLIAKK_.2	NaN	19797.3	NaN	NaN	NaN	NaN	NaN
_LGGSLADSYLDEGFLLDKK_.3	NaN	18077	NaN	NaN	NaN	NaN	NaN
_EDPTVSALLTSEK_.2	NaN	914121	NaN	NaN	NaN	NaN	NaN
_VPSLVGSFIR_.2	NaN	857727	NaN	NaN	NaN	NaN	NaN
_GSAPPGPVPEGSIR_.2	NaN	668592	NaN	NaN	NaN	NaN	NaN
_FC[Carbamidomethyl (C)]PFAER_.2	NaN	564753	NaN	NaN	NaN	NaN	NaN
_LLPDDPYEK_.2	NaN	374001	NaN	NaN	NaN	NaN	NaN
_LEEVLTNKK_.2	NaN	294780	NaN	NaN	NaN	NaN	NaN
_M[Oxidation (M)]ILELFSK_.2	NaN	138125	NaN	NaN	NaN	NaN	NaN
_MILELFSK_.2	NaN	76846.1	NaN	NaN	NaN	NaN	NaN
_LWM[Oxidation (M)]AAM[Oxidation (M)]K_.2	NaN	135566	NaN	NaN	NaN	NaN	NaN
_LWM[Oxidation (M)]AAM[Oxidation (M)]K_.1	NaN	24810.9	NaN	NaN	NaN	NaN	NaN
_KLLPDDPYEK_.2	NaN	141118	NaN	NaN	NaN	NaN	NaN
_NKPEWFFK_.2	NaN	93384.3	NaN	NaN	NaN	NaN	NaN
_EDYAGLK_.1	NaN	78613.9	NaN	NaN	NaN	NaN	NaN
_LNEC[Carbamidomethyl (C)]VDHTPK_.2	NaN	58896	NaN	NaN	NaN	NaN	NaN
_HEVININLK_.2	NaN	0.919041	NaN	NaN	NaN	NaN	NaN
_FVYLELPAAAK_.2	NaN	31530.7	NaN	NaN	NaN	NaN	NaN
_YIALEIPLK_.2	NaN	29329.7	NaN	NaN	NaN	NaN	NaN
_DLDLSHAR_.2	NaN	17672.9	NaN	NaN	NaN	NaN	NaN
_WIQESSSQK_.2	NaN	11014.4	NaN	NaN	NaN	NaN	NaN
_DFVQVM[Oxidation (M)]R_.2	NaN	74674.1	NaN	NaN	NaN	NaN	NaN
_TAAALLDQFYEK_.2	NaN	232359	NaN	NaN	NaN	NaN	NaN
_LLIVSTPTAR_.2	NaN	199922	NaN	NaN	NaN	NaN	NaN
_DTADGILTDVILK_.2	NaN	33295.9	NaN	NaN	NaN	NaN	NaN
_YGDVYC[Carbamidomethyl (C)]R_.2	NaN	9744.39	NaN	NaN	NaN	NaN	NaN
_ALGLEESLVQEGR_.2	NaN	40983.2	NaN	NaN	NaN	NaN	NaN
_AVLDALLEGK_.2	NaN	37424.6	NaN	NaN	NaN	NaN	NaN
_SHATTEPEQTEPEQREPTPYPDER_.3	NaN	24712.6	NaN	NaN	NaN	NaN	NaN
_SHATTEPEQTEPEQREPTPYPDER_.4	NaN	11965.3	NaN	NaN	NaN	NaN	NaN
_AENEEAAAC[Carbamidomethyl (C)]PAWER_.2	NaN	27334.7	NaN	NaN	NaN	NaN	NaN
_FHTSTYDLPGPEGAGPFEASQPADSAVPATSGK_.3	NaN	21328.6	NaN	NaN	NaN	NaN	NaN
_SPESLPGPALEDIAIK_.2	NaN	17727.7	NaN	NaN	NaN	NaN	NaN
_LGIQAEPLYR_.2	NaN	14943.8	NaN	NaN	NaN	NaN	NaN
_VVSNTIEPLTLFHK_.3	NaN	9579.04	NaN	NaN	NaN	NaN	NaN
_STTSQVTPAEEKDGHSPMSK_.3	NaN	5203.98	NaN	NaN	NaN	NaN	NaN
_AQYVLISPEASSR_.2	NaN	302690	NaN	NaN	NaN	NaN	NaN
_IADVTSGLIGGEDGR_.2	NaN	235576	NaN	NaN	NaN	NaN	NaN
_QVLLVGAPTYDDVSK_.2	NaN	183141	NaN	NaN	NaN	NaN	NaN
_GIVAAFYSGPSLSDK_.2	NaN	178855	NaN	NaN	NaN	NaN	NaN
_TLLLVGSPTWK_.2	NaN	173096	NaN	NaN	NaN	NaN	NaN
_FGSSLITVR_.2	NaN	142222	NaN	NaN	NaN	NaN	NaN
_NQVVIAAGR_.2	NaN	116847	NaN	NaN	NaN	NaN	NaN
_LYPTYSTK_.2	NaN	92702.2	NaN	NaN	NaN	NaN	NaN
_LYPTYSTK_.1	NaN	17181.9	NaN	NaN	NaN	NaN	NaN
_ILEGFQPSGR_.2	NaN	76304.6	NaN	NaN	NaN	NaN	NaN
_GAVYVYFGSK_.2	NaN	61260.9	NaN	NaN	NaN	NaN	NaN
_DLLGIYEK_.2	NaN	49841	NaN	NaN	NaN	NaN	NaN
_TM[Oxidation (M)]FIGGSQLSQK_.2	NaN	47172.6	NaN	NaN	NaN	NaN	NaN
_LSGALHVYSLGSD_.2	NaN	39757	NaN	NaN	NaN	NaN	NaN
_ENYPLPWEK_.2	NaN	39296.2	NaN	NaN	NaN	NaN	NaN
_ELDLVSHHVR_.3	NaN	16704.1	NaN	NaN	NaN	NaN	NaN
_LVTLEEFLK_.2	NaN	0.919029	NaN	NaN	NaN	NaN	NaN
_AAEAAAAPAESAAPAAGEEPSKEEGEPK_.3	NaN	17099	NaN	NaN	NaN	NaN	NaN
_SVHWYQQK_.2	NaN	1.09101e+06	NaN	NaN	NaN	NaN	NaN
_SVHWYQQK_.1	NaN	96234.2	NaN	NaN	NaN	NaN	NaN
_PGQAPVLVVYDDSDRPSGIPER_.3	NaN	491084	NaN	NaN	NaN	NaN	NaN
_DTHFPIC[Carbamidomethyl (C)]IFC[Carbamidomethyl (C)]C[Carbamidomethyl (C)]GC[Carbamidomethyl (C)]C[Carbamidomethyl (C)]HR_.3	NaN	26937.5	NaN	NaN	NaN	NaN	NaN
_DTHFPIC[Carbamidomethyl (C)]IFC[Carbamidomethyl (C)]C[Carbamidomethyl (C)]GC[Carbamidomethyl (C)]C[Carbamidomethyl (C)]HR_.4	NaN	19638.3	NaN	NaN	NaN	NaN	NaN
_ENAGEDPGLAR_.2	NaN	472102	NaN	NaN	NaN	NaN	NaN
_DAVEDLESVGK_.2	NaN	163775	NaN	NaN	NaN	NaN	NaN
_DVLDSVL_.1	NaN	44293.8	NaN	NaN	NaN	NaN	NaN
_AVGGLGK_.1	NaN	22481.9	NaN	NaN	NaN	NaN	NaN
_LVSQEEM[Oxidation (M)]EFIQR_.2	NaN	33288.2	NaN	NaN	NaN	NaN	NaN
_NIC[Carbamidomethyl (C)]FTVWDVGGQDK_.2	NaN	27738	NaN	NaN	NaN	NaN	NaN
_EYIPTVFDNYSAQSAVDGR_.2	NaN	260572	NaN	NaN	NaN	NaN	NaN
_EYIPTVFDNYSAQSAVDGR_.3	NaN	19721.4	NaN	NaN	NaN	NaN	NaN
_EVFAEAVR_.2	NaN	123017	NaN	NaN	NaN	NaN	NaN
_YLEC[Carbamidomethyl (C)]SALQQDGVK_.2	NaN	92427.8	NaN	NaN	NaN	NaN	NaN
_AVLNPTPIK_.2	NaN	77625.2	NaN	NaN	NaN	NaN	NaN
_TVNLNLWDTAGQEEYDR_.2	NaN	25036.3	NaN	NaN	NaN	NaN	NaN
_LIGIDDVPDAR_.2	NaN	46636.3	NaN	NaN	NaN	NaN	NaN
_TDEYLLAR_.2	NaN	45835.6	NaN	NaN	NaN	NaN	NaN
_TGQQAEPLVVDLK_.2	NaN	38037.6	NaN	NaN	NaN	NaN	NaN
_STDNAFENPFFK_.2	NaN	22687	NaN	NaN	NaN	NaN	NaN
_IWVNISLSGIK_.2	NaN	22268.4	NaN	NaN	NaN	NaN	NaN
_DISSDAFTALDPLGDK_.2	NaN	20246.5	NaN	NaN	NaN	NaN	NaN
_AELLVTEAPSKPITVTVEEQR_.3	NaN	95161.9	NaN	NaN	NaN	NaN	NaN
_AELLVTEAPSKPITVTVEEQR_.2	NaN	15254.3	NaN	NaN	NaN	NaN	NaN
_LLQVTPADSGEYVC[Carbamidomethyl (C)]R_.2	NaN	84141.7	NaN	NaN	NaN	NaN	NaN
_SPAYTLVWTR_.2	NaN	72969.2	NaN	NaN	NaN	NaN	NaN
_YELGSGLAVLR_.2	NaN	51630.7	NaN	NaN	NaN	NaN	NaN
_TC[Carbamidomethyl (C)]ESLGAGGYR_.2	NaN	46831.8	NaN	NaN	NaN	NaN	NaN
_ALEVEEC[Carbamidomethyl (C)]R_.2	NaN	45800.4	NaN	NaN	NaN	NaN	NaN
_AQIHGGILR_.2	NaN	30912.1	NaN	NaN	NaN	NaN	NaN
_AM[Oxidation (M)]DFNGILTIR_.2	NaN	27663.9	NaN	NaN	NaN	NaN	NaN
_FDAGSGM[Oxidation (M)]ATIR_.2	NaN	22712.6	NaN	NaN	NaN	NaN	NaN
_GPSC[Carbamidomethyl (C)]QDC[Carbamidomethyl (C)]DTGYTR_.2	NaN	22632.5	NaN	NaN	NaN	NaN	NaN
_LQEYLSGR_.2	NaN	32197.7	NaN	NaN	NaN	NaN	NaN
_WQLSEQLR_.2	NaN	11371	NaN	NaN	NaN	NaN	NaN
_ASSDWWR_.2	NaN	6909.52	NaN	NaN	NaN	NaN	NaN
_AAALSLSTLASPK_.2	NaN	152266	NaN	NaN	NaN	NaN	NaN
_GGSGTAGTEPSDIIIPLR_.2	NaN	126862	NaN	NaN	NaN	NaN	NaN
_VSGDYGHPVYIVQEM[Oxidation (M)]PPQSPANIYYKV_.3	NaN	58719.6	NaN	NaN	NaN	NaN	NaN
_SGPGASGGSSGDPDGFFNSK_.2	NaN	34199.6	NaN	NaN	NaN	NaN	NaN
_LVPPEC[Carbamidomethyl (C)]HC[Carbamidomethyl (C)]VR_.2	NaN	91566.6	NaN	NaN	NaN	NaN	NaN
_LVPPEC[Carbamidomethyl (C)]HC[Carbamidomethyl (C)]VR_.3	NaN	6587.46	NaN	NaN	NaN	NaN	NaN
_GQTLTLTQQQR_.2	NaN	94715.5	NaN	NaN	NaN	NaN	NaN
_DLVPGDTVC[Carbamidomethyl (C)]LSVGDRVPADLR_.3	NaN	68701.7	NaN	NaN	NaN	NaN	NaN
_GVVIGTGENSEFGEVFK_.2	NaN	48756.5	NaN	NaN	NaN	NaN	NaN
_EAVTTLIASGVSIK_.2	NaN	44668.7	NaN	NaN	NaN	NaN	NaN
_IVEAGC[Carbamidomethyl (C)]VC[Carbamidomethyl (C)]NDAVIR_.2	NaN	41020.7	NaN	NaN	NaN	NaN	NaN
_GAYEQVIK_.2	NaN	26963.7	NaN	NaN	NaN	NaN	NaN
_GAYEQVIK_.1	NaN	7028.08	NaN	NaN	NaN	NaN	NaN
_M[Oxidation (M)]GLDGLQQDYIR_.2	NaN	32504	NaN	NaN	NaN	NaN	NaN
_M[Oxidation (M)]ITGDSQETAVAIASR_.2	NaN	32272	NaN	NaN	NaN	NaN	NaN
_SLEELSK_.1	NaN	15628.4	NaN	NaN	NaN	NaN	NaN
_SNIAFM[Oxidation (M)]GTLVR_.2	NaN	14188.4	NaN	NaN	NaN	NaN	NaN
_AADIGVAM[Oxidation (M)]GQTGTDVC[Carbamidomethyl (C)]K_.2	NaN	13350.8	NaN	NaN	NaN	NaN	NaN
_IAILDIEPQTLK_.2	NaN	503619	NaN	NaN	NaN	NaN	NaN
_TLVLIGASGVGR_.2	NaN	410359	NaN	NaN	NaN	NaN	NaN
_FATGDIIQIINK_.2	NaN	377629	NaN	NaN	NaN	NaN	NaN
_ESAGLIPSPELQEWR_.2	NaN	298027	NaN	NaN	NaN	NaN	NaN
_DNLIPC[Carbamidomethyl (C)]K_.2	NaN	117461	NaN	NaN	NaN	NaN	NaN
_DNLIPC[Carbamidomethyl (C)]K_.1	NaN	113003	NaN	NaN	NaN	NaN	NaN
_EYHFISTEEM[Oxidation (M)]TR_.2	NaN	158907	NaN	NaN	NaN	NaN	NaN
_EYHFISTEEM[Oxidation (M)]TR_.3	NaN	25123	NaN	NaN	NaN	NaN	NaN
_EYHFISTEEMTR_.3	NaN	4904.5	NaN	NaN	NaN	NaN	NaN
_NALLSQNPEK_.2	NaN	155016	NaN	NaN	NaN	NaN	NaN
_NISANEFLEFGSYQGNM[Oxidation (M)]FGTK_.2	NaN	114913	NaN	NaN	NaN	NaN	NaN
_NISANEFLEFGSYQGNM[Oxidation (M)]FGTK_.3	NaN	10980.1	NaN	NaN	NaN	NaN	NaN
_ASEGESGGSM[Oxidation (M)]HTALSDLYLEHLLQK_.4	NaN	66961.5	NaN	NaN	NaN	NaN	NaN
_ASEGESGGSM[Oxidation (M)]HTALSDLYLEHLLQK_.3	NaN	42918.6	NaN	NaN	NaN	NaN	NaN
_VTEEPM[Oxidation (M)]GITLK_.2	NaN	107530	NaN	NaN	NaN	NaN	NaN
_VIPNQQSR_.2	NaN	105908	NaN	NaN	NaN	NaN	NaN
_DDSNWWQGR_.2	NaN	79926.3	NaN	NaN	NaN	NaN	NaN
_LPALQM[Oxidation (M)]FM[Oxidation (M)]R_.2	NaN	51947.6	NaN	NaN	NaN	NaN	NaN
_HSSIFDQLDVVSYEEVVR_.3	NaN	32369.7	NaN	NaN	NaN	NaN	NaN
_HSSIFDQLDVVSYEEVVR_.2	NaN	8965.56	NaN	NaN	NaN	NaN	NaN
_FETVHQIHK_.2	NaN	34498.2	NaN	NaN	NaN	NaN	NaN
_SAYNVYVAER_.2	NaN	53962.2	NaN	NaN	NaN	NaN	NaN
_ELTLLGKPK_.2	NaN	7688.16	NaN	NaN	NaN	NaN	NaN
_IQTQPGYANTLR_.2	NaN	1.22037e+06	NaN	NaN	NaN	NaN	NaN
_GVAPLWM[Oxidation (M)]R_.2	NaN	689737	NaN	NaN	NaN	NaN	NaN
_GVAPLWMR_.2	NaN	64440.1	NaN	NaN	NaN	NaN	NaN
_QIPYTM[Oxidation (M)]M[Oxidation (M)]K_.2	NaN	224593	NaN	NaN	NaN	NaN	NaN
_GSSASLVLK_.2	NaN	128229	NaN	NaN	NaN	NaN	NaN
_GSSASLVLK_.1	NaN	54336.2	NaN	NaN	NaN	NaN	NaN
_TVEALYK_.1	NaN	93176.7	NaN	NaN	NaN	NaN	NaN
_TVEALYK_.2	NaN	79609.1	NaN	NaN	NaN	NaN	NaN
_VLYSNM[Oxidation (M)]LGEENTYLWR_.2	NaN	124443	NaN	NaN	NaN	NaN	NaN
_GIFNGFSVTLK_.2	NaN	102882	NaN	NaN	NaN	NaN	NaN
_FGFYEVFK_.2	NaN	68717.2	NaN	NaN	NaN	NaN	NaN
_GWAPTFLGYSM[Oxidation (M)]QGLC[Carbamidomethyl (C)]K_.2	NaN	65333.5	NaN	NaN	NaN	NaN	NaN
_MQVDPQK_.2	NaN	27570.8	NaN	NaN	NaN	NaN	NaN
_LIDDYGVEEEPAELPEGTSLTVDNK_.3	NaN	12800.5	NaN	NaN	NaN	NaN	NaN
_FFFDVGSNK_.2	NaN	10761.1	NaN	NaN	NaN	NaN	NaN
_GPGLGSTQGQTIALPAQGLIEFR_.2	NaN	4369.63	NaN	NaN	NaN	NaN	NaN
_LHIIEVGTPPTGNQPFPK_.3	NaN	791721	NaN	NaN	NaN	NaN	NaN
_LHIIEVGTPPTGNQPFPK_.2	NaN	549671	NaN	NaN	NaN	NaN	NaN
_LASTLVHLGEYQAAVDGAR_.3	NaN	904715	NaN	NaN	NaN	NaN	NaN
_LASTLVHLGEYQAAVDGAR_.2	NaN	411602	NaN	NaN	NaN	NaN	NaN
_IYIDSNNNPER_.2	NaN	919058	NaN	NaN	NaN	NaN	NaN
_NNLAGAEELFAR_.2	NaN	895387	NaN	NaN	NaN	NaN	NaN
_AHIAQLC[Carbamidomethyl (C)]EK_.2	NaN	636335	NaN	NaN	NaN	NaN	NaN
_AHIAQLC[Carbamidomethyl (C)]EK_.1	NaN	55816.4	NaN	NaN	NaN	NaN	NaN
_C[Carbamidomethyl (C)]NEPAVWSQLAK_.2	NaN	679740	NaN	NaN	NaN	NaN	NaN
_VSQPIEGHAASFAQFK_.3	NaN	353606	NaN	NaN	NaN	NaN	NaN
_VSQPIEGHAASFAQFK_.2	NaN	287173	NaN	NaN	NaN	NaN	NaN
_LLYNNVSNFGR_.2	NaN	618689	NaN	NaN	NaN	NaN	NaN
_TSIDAYDNFDNISLAQR_.2	NaN	530719	NaN	NaN	NaN	NaN	NaN
_TSIDAYDNFDNISLAQR_.3	NaN	26328.8	NaN	NaN	NaN	NaN	NaN
_ALEHFTDLYDIKR_.3	NaN	331811	NaN	NaN	NaN	NaN	NaN
_ALEHFTDLYDIKR_.2	NaN	106890	NaN	NaN	NaN	NaN	NaN
_ALEHFTDLYDIKR_.4	NaN	71485.9	NaN	NaN	NaN	NaN	NaN
_EAIDSYIK_.2	NaN	401317	NaN	NaN	NaN	NaN	NaN
_EAIDSYIK_.1	NaN	93608.9	NaN	NaN	NaN	NaN	NaN
_ISGETIFVTAPHEATAGIIGVNR_.3	NaN	287744	NaN	NaN	NaN	NaN	NaN
_ISGETIFVTAPHEATAGIIGVNR_.2	NaN	154018	NaN	NaN	NaN	NaN	NaN
_ENPYYDSR_.2	NaN	426009	NaN	NaN	NaN	NaN	NaN
_ENPYYDSR_.1	NaN	5675.77	NaN	NaN	NaN	NaN	NaN
_IVLDNSVFSEHR_.2	NaN	222215	NaN	NaN	NaN	NaN	NaN
_IVLDNSVFSEHR_.3	NaN	200814	NaN	NaN	NaN	NaN	NaN
_VIQC[Carbamidomethyl (C)]FAETGQVQK_.2	NaN	419589	NaN	NaN	NaN	NaN	NaN
_SVDPTLALSVYLR_.2	NaN	409284	NaN	NaN	NaN	NaN	NaN
_AVNYFSK_.2	NaN	306228	NaN	NaN	NaN	NaN	NaN
_AVNYFSK_.1	NaN	95805.8	NaN	NaN	NaN	NaN	NaN
_EDKLEC[Carbamidomethyl (C)]SEELGDLVK_.2	NaN	236308	NaN	NaN	NaN	NaN	NaN
_EDKLEC[Carbamidomethyl (C)]SEELGDLVK_.3	NaN	158479	NaN	NaN	NaN	NaN	NaN
_GQC[Carbamidomethyl (C)]DLELINVC[Carbamidomethyl (C)]NENSLFK_.2	NaN	344558	NaN	NaN	NaN	NaN	NaN
_GQC[Carbamidomethyl (C)]DLELINVC[Carbamidomethyl (C)]NENSLFK_.3	NaN	42861	NaN	NaN	NaN	NaN	NaN
_IHEGC[Carbamidomethyl (C)]EEPATHNALAK_.3	NaN	160003	NaN	NaN	NaN	NaN	NaN
_IHEGC[Carbamidomethyl (C)]EEPATHNALAK_.2	NaN	126499	NaN	NaN	NaN	NaN	NaN
_IHEGC[Carbamidomethyl (C)]EEPATHNALAK_.4	NaN	62974.1	NaN	NaN	NaN	NaN	NaN
_TLQIFNIEM[Oxidation (M)]K_.2	NaN	334105	NaN	NaN	NaN	NaN	NaN
_TLQIFNIEMK_.2	NaN	11772.7	NaN	NaN	NaN	NaN	NaN
_LLEM[Oxidation (M)]NLM[Oxidation (M)]HAPQVADAILGNQM[Oxidation (M)]FTHYDR_.4	NaN	203013	NaN	NaN	NaN	NaN	NaN
_LLEM[Oxidation (M)]NLM[Oxidation (M)]HAPQVADAILGNQM[Oxidation (M)]FTHYDR_.3	NaN	132836	NaN	NaN	NaN	NaN	NaN
_NLILVVR_.2	NaN	328894	NaN	NaN	NaN	NaN	NaN
_NLILVVR_.1	NaN	6498.8	NaN	NaN	NaN	NaN	NaN
_FNALFAQGNYSEAAK_.2	NaN	266282	NaN	NaN	NaN	NaN	NaN
_IAAYLFK_.2	NaN	255329	NaN	NaN	NaN	NaN	NaN
_VVGAM[Oxidation (M)]QLYSVDR_.2	NaN	227168	NaN	NaN	NaN	NaN	NaN
_VGEQAQVVIIDM[Oxidation (M)]NDPSNPIR_.2	NaN	121233	NaN	NaN	NaN	NaN	NaN
_VGEQAQVVIIDM[Oxidation (M)]NDPSNPIR_.3	NaN	85741.6	NaN	NaN	NaN	NaN	NaN
_GQFSTDELVAEVEKR_.2	NaN	133327	NaN	NaN	NaN	NaN	NaN
_GQFSTDELVAEVEKR_.3	NaN	69575.7	NaN	NaN	NaN	NaN	NaN
_YIQAAC[Carbamidomethyl (C)]K_.2	NaN	163239	NaN	NaN	NaN	NaN	NaN
_YIQAAC[Carbamidomethyl (C)]K_.1	NaN	37231.9	NaN	NaN	NaN	NaN	NaN
_ESNC[Carbamidomethyl (C)]YDPER_.2	NaN	199367	NaN	NaN	NaN	NaN	NaN
_EVC[Carbamidomethyl (C)]FAC[Carbamidomethyl (C)]VDGK_.2	NaN	179815	NaN	NaN	NaN	NaN	NaN
_ALEHFTDLYDIK_.2	NaN	113976	NaN	NaN	NaN	NaN	NaN
_ALEHFTDLYDIK_.3	NaN	53696.9	NaN	NaN	NaN	NaN	NaN
_YIEIYVQK_.2	NaN	131179	NaN	NaN	NaN	NaN	NaN
_YIEIYVQK_.1	NaN	30633.2	NaN	NaN	NaN	NaN	NaN
_HDVVFLITK_.2	NaN	139306	NaN	NaN	NaN	NaN	NaN
_HDVVFLITK_.1	NaN	18324.3	NaN	NaN	NaN	NaN	NaN
_AHTM[Oxidation (M)]TDDVTFWK_.2	NaN	98477.9	NaN	NaN	NaN	NaN	NaN
_AHTM[Oxidation (M)]TDDVTFWK_.3	NaN	54195.2	NaN	NaN	NaN	NaN	NaN
_HELIEFR_.2	NaN	152498	NaN	NaN	NaN	NaN	NaN
_LAELEEFINGPNNAHIQQVGDR_.3	NaN	149656	NaN	NaN	NaN	NaN	NaN
_M[Oxidation (M)]EGNAEESTLFC[Carbamidomethyl (C)]FAVR_.2	NaN	112462	NaN	NaN	NaN	NaN	NaN
_M[Oxidation (M)]EGNAEESTLFC[Carbamidomethyl (C)]FAVR_.3	NaN	34764.3	NaN	NaN	NaN	NaN	NaN
_[Acetyl (Protein N-term)]AQILPIR_.2	NaN	146595	NaN	NaN	NaN	NaN	NaN
_KDPELWGSVLLESNPYR_.3	NaN	75043.1	NaN	NaN	NaN	NaN	NaN
_KDPELWGSVLLESNPYR_.2	NaN	50097.8	NaN	NaN	NaN	NaN	NaN
_ESNC[Carbamidomethyl (C)]YDPERVK_.2	NaN	124367	NaN	NaN	NaN	NaN	NaN
_VDKLDASESLR_.2	NaN	86572.2	NaN	NaN	NaN	NaN	NaN
_VDKLDASESLR_.3	NaN	35525.6	NaN	NaN	NaN	NaN	NaN
_GQFSTDELVAEVEK_.2	NaN	110746	NaN	NaN	NaN	NaN	NaN
_ADDPSSYM[Oxidation (M)]EVVQAANTSGNWEELVK_.3	NaN	106941	NaN	NaN	NaN	NaN	NaN
_HNIM[Oxidation (M)]DFAM[Oxidation (M)]PYFIQVM[Oxidation (M)]K_.2	NaN	71422.8	NaN	NaN	NaN	NaN	NaN
_HNIMDFAM[Oxidation (M)]PYFIQVM[Oxidation (M)]K_.3	NaN	9032.4	NaN	NaN	NaN	NaN	NaN
_ISGETIFVTAPHEATAGIIGVNRK_.3	NaN	40241.9	NaN	NaN	NaN	NaN	NaN
_ISGETIFVTAPHEATAGIIGVNRK_.4	NaN	37549.3	NaN	NaN	NaN	NaN	NaN
_LEC[Carbamidomethyl (C)]SEELGDLVK_.2	NaN	66862.6	NaN	NaN	NaN	NaN	NaN
_TSIDAYDNFDNISLAQRLEK_.3	NaN	57724.9	NaN	NaN	NaN	NaN	NaN
_EHLELFWSR_.2	NaN	35508.7	NaN	NaN	NaN	NaN	NaN
_EHLELFWSR_.3	NaN	8923.1	NaN	NaN	NaN	NaN	NaN
_VANVELYYR_.2	NaN	43574.3	NaN	NaN	NaN	NaN	NaN
_RDPHLAC[Carbamidomethyl (C)]VAYER_.3	NaN	38737.6	NaN	NaN	NaN	NaN	NaN
_AHM[Oxidation (M)]GM[Oxidation (M)]FTELAILYSK_.3	NaN	27956.9	NaN	NaN	NaN	NaN	NaN
_KFNALFAQGNYSEAAK_.2	NaN	18553.3	NaN	NaN	NaN	NaN	NaN
_KFNALFAQGNYSEAAK_.3	NaN	5449.48	NaN	NaN	NaN	NaN	NaN
_DAM[Oxidation (M)]QYASESK_.2	NaN	19677.5	NaN	NaN	NaN	NaN	NaN
_DAM[Oxidation (M)]QYASESK_.1	NaN	4117.98	NaN	NaN	NaN	NaN	NaN
_AVDVFFPPEAQNDFPVAM[Oxidation (M)]QISEK_.3	NaN	21180	NaN	NaN	NaN	NaN	NaN
_NLQNLLILTAIK_.2	NaN	13202	NaN	NaN	NaN	NaN	NaN
_KVSQPIEGHAASFAQFK_.2	NaN	7766.23	NaN	NaN	NaN	NaN	NaN
_ARESYVETELIFALAK_.3	NaN	5493.91	NaN	NaN	NaN	NaN	NaN
_QSVELC[Carbamidomethyl (C)]K_.1	NaN	5200.55	NaN	NaN	NaN	NaN	NaN
_SVQNHNNK_.2	NaN	1.83808	NaN	NaN	NaN	NaN	NaN
_EAIEAIAESAFK_.2	NaN	22747.4	NaN	NaN	NaN	NaN	NaN
_ATVNLLGEEK_.2	NaN	116577	NaN	NaN	NaN	NaN	NaN
_AIESPNK_.1	NaN	90399.5	NaN	NaN	NaN	NaN	NaN
_KATVNLLGEEK_.2	NaN	46530.7	NaN	NaN	NaN	NaN	NaN
_KATVNLLGEEK_.3	NaN	24821.7	NaN	NaN	NaN	NaN	NaN
_AKETADAITK_.2	NaN	25639.7	NaN	NaN	NaN	NaN	NaN
_NC[Carbamidomethyl (C)]M[Oxidation (M)]TDLLAK_.2	NaN	22138.1	NaN	NaN	NaN	NaN	NaN
_ETWLSENQR_.2	NaN	1.02198e+06	NaN	NaN	NaN	NaN	NaN
_DALLLWC[Carbamidomethyl (C)]QM[Oxidation (M)]K_.2	NaN	928507	NaN	NaN	NaN	NaN	NaN
_DALLLWC[Carbamidomethyl (C)]QMK_.2	NaN	39398.7	NaN	NaN	NaN	NaN	NaN
_HRPDLIDFDK_.3	NaN	652810	NaN	NaN	NaN	NaN	NaN
_HRPDLIDFDK_.2	NaN	109325	NaN	NaN	NaN	NaN	NaN
_TVEKPPK_.2	NaN	485961	NaN	NaN	NaN	NaN	NaN
_TVEKPPK_.1	NaN	111627	NaN	NaN	NaN	NaN	NaN
_HLLGVEDLLQK_.2	NaN	308885	NaN	NaN	NaN	NaN	NaN
_IHC[Carbamidomethyl (C)]LENVDK_.2	NaN	271625	NaN	NaN	NaN	NaN	NaN
_IHC[Carbamidomethyl (C)]LENVDK_.1	NaN	25552.4	NaN	NaN	NaN	NaN	NaN
_SQNIVTDSSSLSAEAIR_.2	NaN	228453	NaN	NaN	NaN	NaN	NaN
_VAVVNQIAR_.2	NaN	218520	NaN	NaN	NaN	NaN	NaN
_FATDGEGYKPC[Carbamidomethyl (C)]DPQVIR_.3	NaN	139919	NaN	NaN	NaN	NaN	NaN
_FATDGEGYKPC[Carbamidomethyl (C)]DPQVIR_.2	NaN	51336	NaN	NaN	NaN	NaN	NaN
_RHEAFEK_.2	NaN	189516	NaN	NaN	NaN	NaN	NaN
_ALVADSHPESER_.2	NaN	102209	NaN	NaN	NaN	NaN	NaN
_ALVADSHPESER_.3	NaN	83537	NaN	NaN	NaN	NaN	NaN
_WVNSHLAR_.2	NaN	157848	NaN	NaN	NaN	NaN	NaN
_FM[Oxidation (M)]ELLEPLNER_.2	NaN	126089	NaN	NaN	NaN	NaN	NaN
_LLDPEDISVDHPDEK_.2	NaN	73150.7	NaN	NaN	NaN	NaN	NaN
_LLDPEDISVDHPDEK_.3	NaN	50500.2	NaN	NaN	NaN	NaN	NaN
_LILEVHQFSR_.2	NaN	70752.1	NaN	NaN	NaN	NaN	NaN
_LILEVHQFSR_.3	NaN	43604.8	NaN	NaN	NaN	NaN	NaN
_TALPAQSAATLPAR_.2	NaN	114065	NaN	NaN	NaN	NaN	NaN
_VQAVVAVAR_.2	NaN	109186	NaN	NaN	NaN	NaN	NaN
_EIEELQSQAQALSQEGK_.2	NaN	107106	NaN	NaN	NaN	NaN	NaN
_TAASGIPYHSEVPVSLK_.2	NaN	57780	NaN	NaN	NaN	NaN	NaN
_TAASGIPYHSEVPVSLK_.3	NaN	44041	NaN	NaN	NaN	NaN	NaN
_EQWANLEQLSAIR_.2	NaN	99336.8	NaN	NaN	NaN	NaN	NaN
_LAEISDVWEEM[Oxidation (M)]K_.2	NaN	97875.8	NaN	NaN	NaN	NaN	NaN
_IDDIFER_.2	NaN	93167.4	NaN	NaN	NaN	NaN	NaN
_LESEHPDQAQAILSR_.3	NaN	44794.5	NaN	NaN	NaN	NaN	NaN
_LESEHPDQAQAILSR_.2	NaN	43934.4	NaN	NaN	NaN	NaN	NaN
_FESLEPEM[Oxidation (M)]NNQASR_.2	NaN	87540.8	NaN	NaN	NaN	NaN	NaN
_FQIQDISVETEDNK_.2	NaN	82136.1	NaN	NaN	NaN	NaN	NaN
_WLHGLESQIQSDDYGK_.3	NaN	81932	NaN	NaN	NaN	NaN	NaN
_LVSQDNFGFDLPAVEAATK_.2	NaN	80201.7	NaN	NaN	NaN	NaN	NaN
_SLLDAC[Carbamidomethyl (C)]ESR_.2	NaN	79700.1	NaN	NaN	NaN	NaN	NaN
_EVDDLEQWIAER_.2	NaN	75399.5	NaN	NaN	NaN	NaN	NaN
_IVSSSDVGHDEYSTQSLVK_.3	NaN	53565.6	NaN	NaN	NaN	NaN	NaN
_IVSSSDVGHDEYSTQSLVK_.2	NaN	19510	NaN	NaN	NaN	NaN	NaN
_ITDLYTDLRDGR_.3	NaN	70307.5	NaN	NaN	NaN	NaN	NaN
_EGM[Oxidation (M)]QLISEKPETEAVVK_.3	NaN	66366.4	NaN	NaN	NaN	NaN	NaN
_KHEAIETDIAAYEER_.3	NaN	43975	NaN	NaN	NaN	NaN	NaN
_KHEAIETDIAAYEER_.2	NaN	21957.3	NaN	NaN	NaN	NaN	NaN
_LTTLELLEVR_.2	NaN	65256.6	NaN	NaN	NaN	NaN	NaN
_EAVC[Carbamidomethyl (C)]EVALDYK_.2	NaN	65185.1	NaN	NaN	NaN	NaN	NaN
_AELFTQSC[Carbamidomethyl (C)]ADLDK_.2	NaN	64646.9	NaN	NaN	NaN	NaN	NaN
_ELEAENYHDIK_.2	NaN	56368.6	NaN	NaN	NaN	NaN	NaN
_ELEAENYHDIK_.3	NaN	7475.47	NaN	NaN	NaN	NaN	NaN
_VAHM[Oxidation (M)]EFC[Carbamidomethyl (C)]YQELC[Carbamidomethyl (C)]QLAAER_.3	NaN	59394.8	NaN	NaN	NaN	NaN	NaN
_VLVLSQDYGK_.2	NaN	56052.1	NaN	NaN	NaN	NaN	NaN
_M[Oxidation (M)]WEVLESTTQTK_.2	NaN	56034.7	NaN	NaN	NaN	NaN	NaN
_DLTSVNILLK_.2	NaN	54421.8	NaN	NaN	NaN	NaN	NaN
_LQALDTGWNELHK_.2	NaN	41881.6	NaN	NaN	NaN	NaN	NaN
_LQALDTGWNELHK_.3	NaN	11593.8	NaN	NaN	NaN	NaN	NaN
_DALLSALSIQNYHLEC[Carbamidomethyl (C)]NETK_.3	NaN	34231.8	NaN	NaN	NaN	NaN	NaN
_DALLSALSIQNYHLEC[Carbamidomethyl (C)]NETK_.2	NaN	17082	NaN	NaN	NaN	NaN	NaN
_VIESTQDLGNDLAGVM[Oxidation (M)]ALQR_.2	NaN	29104.4	NaN	NaN	NaN	NaN	NaN
_VIESTQDLGNDLAGVM[Oxidation (M)]ALQR_.3	NaN	22178.8	NaN	NaN	NaN	NaN	NaN
_SGHFEQAIK_.2	NaN	50349.6	NaN	NaN	NaN	NaN	NaN
_EIGQSVDEVEK_.2	NaN	49541.9	NaN	NaN	NaN	NaN	NaN
_M[Oxidation (M)]LTAQDM[Oxidation (M)]SYDEAR_.2	NaN	47700.4	NaN	NaN	NaN	NaN	NaN
_QAEAFLNNQEYVLAHTEM[Oxidation (M)]PTTLEGAEAAIK_.3	NaN	45495.7	NaN	NaN	NaN	NaN	NaN
_ENEVLEAWK_.2	NaN	44238.1	NaN	NaN	NaN	NaN	NaN
_VHLENM[Oxidation (M)]GSHDIVDGNHR_.3	NaN	24320.7	NaN	NaN	NaN	NaN	NaN
_VHLENM[Oxidation (M)]GSHDIVDGNHR_.4	NaN	19779.4	NaN	NaN	NaN	NaN	NaN
_DQNTVETLQR_.2	NaN	41624.2	NaN	NaN	NaN	NaN	NaN
_HQAFM[Oxidation (M)]AELASNK_.2	NaN	30314.2	NaN	NaN	NaN	NaN	NaN
_HQAFM[Oxidation (M)]AELASNK_.3	NaN	10830.7	NaN	NaN	NaN	NaN	NaN
_LQAAYAGDK_.2	NaN	40709.4	NaN	NaN	NaN	NaN	NaN
_EIHQFNR_.2	NaN	40084.2	NaN	NaN	NaN	NaN	NaN
_LVSDGNINSDR_.2	NaN	39639.5	NaN	NaN	NaN	NaN	NaN
_SAATWDER_.2	NaN	36782.5	NaN	NaN	NaN	NaN	NaN
_LISDINK_.2	NaN	35480.6	NaN	NaN	NaN	NaN	NaN
_VLDNAIETEK_.2	NaN	35124.3	NaN	NaN	NaN	NaN	NaN
_ELALRNELIR_.3	NaN	33362	NaN	NaN	NaN	NaN	NaN
_DVAEEIANYRPTLDTLHEQASALPQEHAESPDVR_.4	NaN	32763	NaN	NaN	NaN	NaN	NaN
_INAVVETGR_.2	NaN	31670.7	NaN	NaN	NaN	NaN	NaN
_KQEDFM[Oxidation (M)]TTM[Oxidation (M)]DANEEK_.2	NaN	30355.8	NaN	NaN	NaN	NaN	NaN
_HQILEQAVEDYAETVHQLSK_.3	NaN	29866.5	NaN	NaN	NaN	NaN	NaN
_NEIDNYEEDYQK_.2	NaN	28596.4	NaN	NaN	NaN	NaN	NaN
_M[Oxidation (M)]FSEADAC[Carbamidomethyl (C)]ELWIDEK_.2	NaN	27798.3	NaN	NaN	NaN	NaN	NaN
_AFEDEM[Oxidation (M)]SGR_.2	NaN	25698.7	NaN	NaN	NaN	NaN	NaN
_EAVC[Carbamidomethyl (C)]EVALDYKK_.2	NaN	16620.5	NaN	NaN	NaN	NaN	NaN
_EAVC[Carbamidomethyl (C)]EVALDYKK_.3	NaN	6793.96	NaN	NaN	NaN	NaN	NaN
_SNAHYNLQNAFNLAEQHLGLTK_.4	NaN	13116.1	NaN	NaN	NaN	NaN	NaN
_SNAHYNLQNAFNLAEQHLGLTK_.3	NaN	7872.45	NaN	NaN	NaN	NaN	NaN
_TQILAASYELHK_.3	NaN	20745.1	NaN	NaN	NaN	NaN	NaN
_QALQDTLALYK_.2	NaN	19925.5	NaN	NaN	NaN	NaN	NaN
_DVSSVELLM[Oxidation (M)]NNHQGIK_.2	NaN	17365.9	NaN	NaN	NaN	NaN	NaN
_DVEDEILWVGER_.2	NaN	17046.9	NaN	NaN	NaN	NaN	NaN
_EVVAGSHELGQDYEHVTM[Oxidation (M)]LQER_.3	NaN	15364.3	NaN	NaN	NaN	NaN	NaN
_TQETPSAQM[Oxidation (M)]EGFLNR_.2	NaN	15360.6	NaN	NaN	NaN	NaN	NaN
_EQWANLEQLSAIRK_.3	NaN	14322	NaN	NaN	NaN	NaN	NaN
_SWHNVYC[Carbamidomethyl (C)]VINNQEM[Oxidation (M)]GFYK_.3	NaN	13202.2	NaN	NaN	NaN	NaN	NaN
_EGEDM[Oxidation (M)]IAEEHFGSEK_.2	NaN	12105.4	NaN	NaN	NaN	NaN	NaN
_LEM[Oxidation (M)]NLGLQK_.2	NaN	10439.3	NaN	NaN	NaN	NaN	NaN
_NDSFTTC[Carbamidomethyl (C)]IELGK_.2	NaN	8576.22	NaN	NaN	NaN	NaN	NaN
_EAEKLESEHPDQAQAILSR_.3	NaN	7283.83	NaN	NaN	NaN	NaN	NaN
_HTLVEADIGIQAER_.3	NaN	4662.18	NaN	NaN	NaN	NaN	NaN
_VDTVNHLADELINSGHSDAATIAEWK_.3	NaN	3720.39	NaN	NaN	NaN	NaN	NaN
_VDTVNHLADELINSGHSDAATIAEWK_.4	NaN	0.919029	NaN	NaN	NaN	NaN	NaN
_DGM[Oxidation (M)]AFNALIHK_.3	NaN	3713.83	NaN	NaN	NaN	NaN	NaN
_KHQILEQAVEDYAETVHQLSK_.4	NaN	1675.45	NaN	NaN	NaN	NaN	NaN
_HEVSASTQSTPASSR_.2	NaN	0.919041	NaN	NaN	NaN	NaN	NaN
_C[Carbamidomethyl (C)]LGISLEELR_.2	NaN	7708.33	NaN	NaN	NaN	NaN	NaN
_YFAHIIK_.2	NaN	265803	NaN	NaN	NaN	NaN	NaN
_YNPIGESVLR_.2	NaN	190678	NaN	NaN	NaN	NaN	NaN
_WLVQVPR_.2	NaN	186092	NaN	NaN	NaN	NaN	NaN
_NPLPEYLSR_.2	NaN	161443	NaN	NaN	NaN	NaN	NaN
_EIAEELFTR_.2	NaN	146905	NaN	NaN	NaN	NaN	NaN
_SLPGPAPC[Carbamidomethyl (C)]LK_.2	NaN	128738	NaN	NaN	NaN	NaN	NaN
_SHWLGPNYTK_.2	NaN	105186	NaN	NaN	NaN	NaN	NaN
_SHWLGPNYTK_.3	NaN	21248.2	NaN	NaN	NaN	NaN	NaN
_SLAESELR_.2	NaN	110857	NaN	NaN	NaN	NaN	NaN
_LEPDILLR_.2	NaN	97813	NaN	NaN	NaN	NaN	NaN
_GLM[Oxidation (M)]VSLSTDDPLQFHFTK_.2	NaN	49221.4	NaN	NaN	NaN	NaN	NaN
_GLM[Oxidation (M)]VSLSTDDPLQFHFTK_.3	NaN	47139.1	NaN	NaN	NaN	NaN	NaN
_SAPYEFPEESPIEQLEERR_.3	NaN	92510.7	NaN	NaN	NaN	NaN	NaN
_C[Carbamidomethyl (C)]GVPFTDLLDAAK_.2	NaN	81171.8	NaN	NaN	NaN	NaN	NaN
_TDSDSDLQLYK_.2	NaN	77004.6	NaN	NaN	NaN	NaN	NaN
_NSVLM[Oxidation (M)]SGFSHK_.2	NaN	76200.9	NaN	NaN	NaN	NaN	NaN
_TNVPDIR_.2	NaN	72529.3	NaN	NaN	NaN	NaN	NaN
_VHSPNVR_.2	NaN	67564.5	NaN	NaN	NaN	NaN	NaN
_YLQQLAEK_.2	NaN	57558.2	NaN	NaN	NaN	NaN	NaN
_HLEEIVHVEQGR_.3	NaN	35545.9	NaN	NaN	NaN	NaN	NaN
_HLEEIVHVEQGR_.2	NaN	14360.4	NaN	NaN	NaN	NaN	NaN
_LSSC[Carbamidomethyl (C)]DM[Oxidation (M)]C[Carbamidomethyl (C)]ELAR_.2	NaN	48993.1	NaN	NaN	NaN	NaN	NaN
_QISQDVKLEPDILLR_.3	NaN	42986.7	NaN	NaN	NaN	NaN	NaN
_VTISGEEK_.2	NaN	41135.5	NaN	NaN	NaN	NaN	NaN
_YLQQLAEKPLETR_.3	NaN	26572.3	NaN	NaN	NaN	NaN	NaN
_EVM[Oxidation (M)]SDLEESK_.2	NaN	19987.8	NaN	NaN	NaN	NaN	NaN
_HFPLDLR_.2	NaN	17477.4	NaN	NaN	NaN	NaN	NaN
_EGPEGNDIRR_.2	NaN	16269.3	NaN	NaN	NaN	NaN	NaN
_LQYLSSK_.2	NaN	15113.5	NaN	NaN	NaN	NaN	NaN
_ERDVLER_.2	NaN	8232.87	NaN	NaN	NaN	NaN	NaN
_FEETTADGRK_.2	NaN	19613.8	NaN	NaN	NaN	NaN	NaN
_LSDLLAPISEQIK_.2	NaN	5351509	NaN	NaN	NaN	NaN	NaN
_ALLVTASQC[Carbamidomethyl (C)]QQPAENK_.2	NaN	2.20824e+06	NaN	NaN	NaN	NaN	NaN
_ALLVTASQC[Carbamidomethyl (C)]QQPAENK_.3	NaN	133679	NaN	NaN	NaN	NaN	NaN
_EM[Oxidation (M)]NDAAM[Oxidation (M)]FYTNR_.2	NaN	1.95403e+06	NaN	NaN	NaN	NaN	NaN
_EM[Oxidation (M)]NDAAMFYTNR_.2	NaN	143295	NaN	NaN	NaN	NaN	NaN
_EMNDAAM[Oxidation (M)]FYTNR_.2	NaN	65886.1	NaN	NaN	NaN	NaN	NaN
_NSLDC[Carbamidomethyl (C)]EIVSAK_.2	NaN	1.85835e+06	NaN	NaN	NaN	NaN	NaN
_VPTISINK_.2	NaN	1.15434e+06	NaN	NaN	NaN	NaN	NaN
_VPTISINK_.1	NaN	72325.5	NaN	NaN	NaN	NaN	NaN
_VENQENVSNLVIEDTELK_.2	NaN	728853	NaN	NaN	NaN	NaN	NaN
_VENQENVSNLVIEDTELK_.3	NaN	310837	NaN	NaN	NaN	NaN	NaN
_EFHTTGLAWSK_.2	NaN	588152	NaN	NaN	NaN	NaN	NaN
_EFHTTGLAWSK_.3	NaN	277641	NaN	NaN	NaN	NaN	NaN
_EPAVLELEGK_.2	NaN	762971	NaN	NaN	NaN	NaN	NaN
_EPAVLELEGK_.1	NaN	10589.5	NaN	NaN	NaN	NaN	NaN
_KEPAVLELEGK_.2	NaN	557876	NaN	NaN	NaN	NaN	NaN
_KEPAVLELEGK_.3	NaN	171627	NaN	NaN	NaN	NaN	NaN
_INSITVDNC[Carbamidomethyl (C)]K_.2	NaN	453248	NaN	NaN	NaN	NaN	NaN
_INSITVDNC[Carbamidomethyl (C)]K_.1	NaN	29475.6	NaN	NaN	NaN	NaN	NaN
_C[Carbamidomethyl (C)]VNTTLQIK_.2	NaN	426727	NaN	NaN	NaN	NaN	NaN
_C[Carbamidomethyl (C)]VNTTLQIK_.1	NaN	11889.5	NaN	NaN	NaN	NaN	NaN
_QVAYIYK_.2	NaN	320564	NaN	NaN	NaN	NaN	NaN
_QVAYIYK_.1	NaN	78471.6	NaN	NaN	NaN	NaN	NaN
_TDGC[Carbamidomethyl (C)]HAYLSK_.2	NaN	237892	NaN	NaN	NaN	NaN	NaN
_TDGC[Carbamidomethyl (C)]HAYLSK_.1	NaN	73153.5	NaN	NaN	NaN	NaN	NaN
_WRVENQENVSNLVIEDTELK_.3	NaN	298168	NaN	NaN	NaN	NaN	NaN
_LEAVSHTSDM[Oxidation (M)]HR_.3	NaN	137238	NaN	NaN	NaN	NaN	NaN
_LEAVSHTSDM[Oxidation (M)]HR_.2	NaN	128678	NaN	NaN	NaN	NaN	NaN
_LEAVSHTSDMHR_.2	NaN	12388	NaN	NaN	NaN	NaN	NaN
_KEPAVLELEGKK_.3	NaN	216282	NaN	NaN	NaN	NaN	NaN
_KEPAVLELEGKK_.2	NaN	56435.5	NaN	NaN	NaN	NaN	NaN
_EIGGDVQK_.1	NaN	137303	NaN	NaN	NaN	NaN	NaN
_EIGGDVQK_.2	NaN	105242	NaN	NaN	NaN	NaN	NaN
_HAEM[Oxidation (M)]VHTGLK_.2	NaN	159243	NaN	NaN	NaN	NaN	NaN
_HAEMVHTGLK_.2	NaN	12940.1	NaN	NaN	NaN	NaN	NaN
_EPAVLELEGKK_.2	NaN	80952.2	NaN	NaN	NaN	NaN	NaN
_EPAVLELEGKK_.3	NaN	35187	NaN	NaN	NaN	NaN	NaN
_TLWNGQK_.2	NaN	112333	NaN	NaN	NaN	NaN	NaN
_INSITVDNC[Carbamidomethyl (C)]KK_.2	NaN	95237.9	NaN	NaN	NaN	NaN	NaN
_INSITVDNC[Carbamidomethyl (C)]KK_.3	NaN	16184.3	NaN	NaN	NaN	NaN	NaN
_PFSAPKPQTSPSPK_.3	NaN	65906.1	NaN	NaN	NaN	NaN	NaN
_PFSAPKPQTSPSPK_.2	NaN	25375.3	NaN	NaN	NaN	NaN	NaN
_KHVDWVK_.2	NaN	80367.5	NaN	NaN	NaN	NaN	NaN
_GYADSPSK_.1	NaN	75820.5	NaN	NaN	NaN	NaN	NaN
_LVTTVTEIAG_.1	NaN	69824.9	NaN	NaN	NaN	NaN	NaN
_AQSGPVR_.1	NaN	24073.6	NaN	NaN	NaN	NaN	NaN
_ESLSGVC[Carbamidomethyl (C)]EISGR_.2	NaN	528263	NaN	NaN	NaN	NaN	NaN
_M[Oxidation (M)]VGDVTGAQAYASTAK_.2	NaN	129137	NaN	NaN	NaN	NaN	NaN
_ELVVTQLGYDTR_.2	NaN	463260	NaN	NaN	NaN	NaN	NaN
_VGIADGHR_.2	NaN	355281	NaN	NaN	NaN	NaN	NaN
_AAC[Carbamidomethyl (C)]NLLQR_.2	NaN	239655	NaN	NaN	NaN	NaN	NaN
_LPDDQIPK_.2	NaN	238531	NaN	NaN	NaN	NaN	NaN
_M[Oxidation (M)]LAIYDGFDGFAK_.2	NaN	194530	NaN	NaN	NaN	NaN	NaN
_MLAIYDGFDGFAK_.2	NaN	20277.1	NaN	NaN	NaN	NaN	NaN
_YLEEIATQM[Oxidation (M)]R_.2	NaN	207033	NaN	NaN	NaN	NaN	NaN
_IIEVVDAIM[Oxidation (M)]TTAQSHQR_.3	NaN	107312	NaN	NaN	NaN	NaN	NaN
_IIEVVDAIMTTAQSHQR_.3	NaN	52846.1	NaN	NaN	NaN	NaN	NaN
_IIEVVDAIM[Oxidation (M)]TTAQSHQR_.2	NaN	42108.4	NaN	NaN	NaN	NaN	NaN
_NVLGHM[Oxidation (M)]QQGGAPSPFDR_.3	NaN	147277	NaN	NaN	NaN	NaN	NaN
_NVLGHM[Oxidation (M)]QQGGAPSPFDR_.2	NaN	46434	NaN	NaN	NaN	NaN	NaN
_ASYDVSDSGQLEHVQPWSV_.2	NaN	148426	NaN	NaN	NaN	NaN	NaN
_AM[Oxidation (M)]EWITAK_.2	NaN	127230	NaN	NaN	NaN	NaN	NaN
_AM[Oxidation (M)]EWITAK_.1	NaN	20314	NaN	NaN	NaN	NaN	NaN
_FLEHLSGAGK_.2	NaN	121353	NaN	NaN	NaN	NaN	NaN
_KFTTDDSIC[Carbamidomethyl (C)]VLGISK_.3	NaN	73893.2	NaN	NaN	NaN	NaN	NaN
_KFTTDDSIC[Carbamidomethyl (C)]VLGISK_.2	NaN	38649	NaN	NaN	NaN	NaN	NaN
_DLQSNVEHLTEK_.2	NaN	110925	NaN	NaN	NaN	NaN	NaN
_SFAGNLNTYK_.2	NaN	98088	NaN	NaN	NaN	NaN	NaN
_EIGWTDVGGWTGQGGSILGTK_.2	NaN	58432.1	NaN	NaN	NaN	NaN	NaN
_NVIFQPVAELK_.2	NaN	41255.8	NaN	NaN	NaN	NaN	NaN
_FTTDDSIC[Carbamidomethyl (C)]VLGISK_.2	NaN	22310.8	NaN	NaN	NaN	NaN	NaN
_VTILGHVQR_.2	NaN	18389.3	NaN	NaN	NaN	NaN	NaN
_QTDFEHRIPK_.3	NaN	11796.5	NaN	NaN	NaN	NaN	NaN
_LLAQLAQEC[Carbamidomethyl (C)]QEQR_.2	NaN	31156.5	NaN	NaN	NaN	NaN	NaN
_IAAFEEGGK_.2	NaN	30199.2	NaN	NaN	NaN	NaN	NaN
_EAELTEINRR_.3	NaN	20963.5	NaN	NaN	NaN	NaN	NaN
_FLTPLFTTK_.2	NaN	472999	NaN	NaN	NaN	NaN	NaN
_GLYLSDIPIHNALR_.2	NaN	38820.5	NaN	NaN	NaN	NaN	NaN
_GLYLSDIPIHNALR_.3	NaN	20330.6	NaN	NaN	NaN	NaN	NaN
_INVSPTTYR_.2	NaN	54014.8	NaN	NaN	NaN	NaN	NaN
_TIAEQAVAAGVPVEVIK_.2	NaN	32839.4	NaN	NaN	NaN	NaN	NaN
_TIAEQAVAAGVPVEVIK_.3	NaN	11414.4	NaN	NaN	NaN	NaN	NaN
_LIFPEFER_.2	NaN	34048.6	NaN	NaN	NaN	NaN	NaN
_SLEREDFEK_.2	NaN	27075.3	NaN	NaN	NaN	NaN	NaN
_IGLHSGSVFAGVVGVK_.3	NaN	24040.5	NaN	NaN	NaN	NaN	NaN
_LNVALQR_.2	NaN	22732.9	NaN	NaN	NaN	NaN	NaN
_DVVLIGEQAR_.2	NaN	22587.3	NaN	NaN	NaN	NaN	NaN
_TTSLILPGIIK_.2	NaN	18933.8	NaN	NaN	NaN	NaN	NaN
_DVEDGNANFLGK_.2	NaN	16261.1	NaN	NaN	NaN	NaN	NaN
_DC[Carbamidomethyl (C)]PGFVFTPR_.2	NaN	15889.6	NaN	NaN	NaN	NaN	NaN
_ATLEQAHQALEEEK_.3	NaN	7557.03	NaN	NaN	NaN	NaN	NaN
_ATLEQAHQALEEEK_.2	NaN	2575.76	NaN	NaN	NaN	NaN	NaN
_TVAQQIHGTEIDM[Oxidation (M)]K_.3	NaN	125603	NaN	NaN	NaN	NaN	NaN
_TVAQQIHGTEIDM[Oxidation (M)]K_.2	NaN	4531.29	NaN	NaN	NaN	NaN	NaN
_EPM[Oxidation (M)]QVWFLSR_.2	NaN	54732.5	NaN	NaN	NaN	NaN	NaN
_LTQELEILTDR_.2	NaN	45044.6	NaN	NaN	NaN	NaN	NaN
_TYDLVAAASK_.2	NaN	25622.9	NaN	NaN	NaN	NaN	NaN
_DLVLLGEQFREEYK_.2	NaN	15107.9	NaN	NaN	NaN	NaN	NaN
_DLVLLGEQFREEYK_.3	NaN	8407.53	NaN	NaN	NaN	NaN	NaN
_INVSEYTYR_.2	NaN	22107	NaN	NaN	NaN	NaN	NaN
_NYGPEVWEDIKK_.3	NaN	4902.55	NaN	NaN	NaN	NaN	NaN
_NYGPEVWEDIKK_.2	NaN	3686.16	NaN	NaN	NaN	NaN	NaN
_IIYDDSK_.1	NaN	8112.6	NaN	NaN	NaN	NaN	NaN
_ISPYTFC[Carbamidomethyl (C)]K_.2	NaN	5926.25	NaN	NaN	NaN	NaN	NaN
_YFDDQVFWK_.2	NaN	220595	NaN	NaN	NaN	NaN	NaN
_FPHLAVGF_.2	NaN	111141	NaN	NaN	NaN	NaN	NaN
_FPHLAVGF_.1	NaN	104107	NaN	NaN	NaN	NaN	NaN
_SSPYPTDVAR_.2	NaN	80026.5	NaN	NaN	NaN	NaN	NaN
_VYYDLTR_.2	NaN	67912	NaN	NaN	NaN	NaN	NaN
_THLTELQR_.2	NaN	62673.5	NaN	NaN	NaN	NaN	NaN
_IC[Carbamidomethyl (C)]EEAFAR_.2	NaN	59447.3	NaN	NaN	NaN	NaN	NaN
_GSLAAVAHAQSLVEAQPNVDK_.3	NaN	52612.3	NaN	NaN	NaN	NaN	NaN
_LVEDHLAVQSLIR_.3	NaN	27164.5	NaN	NaN	NaN	NaN	NaN
_LVEDHLAVQSLIR_.2	NaN	22829.2	NaN	NaN	NaN	NaN	NaN
_NQGYYDYVK_.2	NaN	24730.1	NaN	NaN	NaN	NaN	NaN
_LGFYGLDESDLDK_.2	NaN	24249.9	NaN	NaN	NaN	NaN	NaN
_DM[Oxidation (M)]VGQVAITR_.2	NaN	22016.4	NaN	NaN	NaN	NaN	NaN
_TLADAEGDVFR_.2	NaN	43667.4	NaN	NaN	NaN	NaN	NaN
_QGIQFYTQLK_.2	NaN	19313.1	NaN	NaN	NaN	NaN	NaN
_KWLPELVEHAK_.3	NaN	11705.5	NaN	NaN	NaN	NaN	NaN
_GFLVFAGC[Carbamidomethyl (C)]LM[Oxidation (M)]K_.2	NaN	7897.74	NaN	NaN	NaN	NaN	NaN
_ALNSM[Oxidation (M)]GQDLERPLELR_.3	NaN	25323.8	NaN	NaN	NaN	NaN	NaN
_VGELKDDDFEK_.2	NaN	14702.6	NaN	NaN	NaN	NaN	NaN
_FDSSLDRK_.2	NaN	29716.1	NaN	NaN	NaN	NaN	NaN
_LQAFSAAIESC[Carbamidomethyl (C)]NK_.2	NaN	24957.9	NaN	NaN	NaN	NaN	NaN
_ESWEM[Oxidation (M)]NSEEK_.2	NaN	10489.1	NaN	NaN	NaN	NaN	NaN
_SEDYVDIVQGR_.2	NaN	164671	NaN	NaN	NaN	NaN	NaN
_AQFDLAFVVR_.2	NaN	59371	NaN	NaN	NaN	NaN	NaN
_FWTFETGC[Carbamidomethyl (C)]TVC[Carbamidomethyl (C)]DEGLR_.2	NaN	55496.1	NaN	NaN	NaN	NaN	NaN
_NM[Oxidation (M)]GADLC[Carbamidomethyl (C)]R_.2	NaN	43376.7	NaN	NaN	NaN	NaN	NaN
_LQLNYLGNYIPR_.2	NaN	33835.3	NaN	NaN	NaN	NaN	NaN
_NVIAPLM[Oxidation (M)]TR_.2	NaN	31818.7	NaN	NaN	NaN	NaN	NaN
_IFLDPEKR_.2	NaN	27176	NaN	NaN	NaN	NaN	NaN
_IFQNLDGALDEVVLK_.2	NaN	15439.8	NaN	NaN	NaN	NaN	NaN
_SAQFFNYK_.2	NaN	14926.6	NaN	NaN	NaN	NaN	NaN
_DLELLIQTATR_.2	NaN	32286.7	NaN	NaN	NaN	NaN	NaN
_QFEHLDPQNQHTFEAR_.4	NaN	27426.2	NaN	NaN	NaN	NaN	NaN
_ELDFVSHHVR_.3	NaN	8808.14	NaN	NaN	NaN	NaN	NaN
_YLESLGEEQRK_.3	NaN	7054.01	NaN	NaN	NaN	NaN	NaN
_DLAQYDAAHHEEFK_.3	NaN	6154.77	NaN	NaN	NaN	NaN	NaN
_[Acetyl (Protein N-term)]AATASAGAGGIDGKPR_.2	NaN	316058	NaN	NaN	NaN	NaN	NaN
_AVVVNAAQLASYSQSK_.2	NaN	97211.8	NaN	NaN	NaN	NaN	NaN
_NVFNALIR_.2	NaN	59328.2	NaN	NaN	NaN	NaN	NaN
_TSFHALTSILK_.2	NaN	21494.1	NaN	NaN	NaN	NaN	NaN
_TSFHALTSILK_.3	NaN	12777.2	NaN	NaN	NaN	NaN	NaN
_GIYTGLSAGLLR_.2	NaN	24930.7	NaN	NaN	NaN	NaN	NaN
_VYVPQSR_.2	NaN	97467.1	NaN	NaN	NaN	NaN	NaN
_C[Carbamidomethyl (C)]YFPYLENGYNQNYGR_.2	NaN	23597.7	NaN	NaN	NaN	NaN	NaN
_LKESLEK_.2	NaN	89543.8	NaN	NaN	NaN	NaN	NaN
_QVAAVGQEPQVFGR_.2	NaN	153079	NaN	NaN	NaN	NaN	NaN
_SGAHSFISGLPQGYDTEVDEAGSQLSGGQR_.3	NaN	135415	NaN	NaN	NaN	NaN	NaN
_ELISWGAPGSADSTR_.2	NaN	85598.7	NaN	NaN	NaN	NaN	NaN
_SFANEEGEAQK_.2	NaN	59928.9	NaN	NaN	NaN	NaN	NaN
_SLQENIAYGLTQKPTM[Oxidation (M)]EEITAAAVK_.3	NaN	58508.6	NaN	NaN	NaN	NaN	NaN
_SSQVAIEALSAM[Oxidation (M)]PTVR_.2	NaN	43205.4	NaN	NaN	NaN	NaN	NaN
_IFEYLDR_.2	NaN	41756.8	NaN	NaN	NaN	NaN	NaN
_QETEFFQQNQTGNIM[Oxidation (M)]SR_.2	NaN	22313.8	NaN	NaN	NaN	NaN	NaN
_EAVGGLQTVR_.2	NaN	144090	NaN	NaN	NaN	NaN	NaN
_NNIAYGLQSC[Carbamidomethyl (C)]EDDK_.2	NaN	82688.6	NaN	NaN	NaN	NaN	NaN
_SFGAEEHEVC[Carbamidomethyl (C)]R_.2	NaN	56315.1	NaN	NaN	NaN	NaN	NaN
_SFGAEEHEVC[Carbamidomethyl (C)]R_.3	NaN	20352.5	NaN	NaN	NaN	NaN	NaN
_TVLVIAHR_.2	NaN	29572.9	NaN	NaN	NaN	NaN	NaN
_EQLFSSLLR_.2	NaN	15038.8	NaN	NaN	NaN	NaN	NaN
_EIM[Oxidation (M)]ENYNIALR_.2	NaN	3.73097e+06	NaN	NaN	NaN	NaN	NaN
_EIMENYNIALR_.2	NaN	339272	NaN	NaN	NaN	NaN	NaN
_INHGILYDEEK_.2	NaN	432780	NaN	NaN	NaN	NaN	NaN
_INHGILYDEEK_.3	NaN	164394	NaN	NaN	NaN	NaN	NaN
_ITC[Carbamidomethyl (C)]TEEGWSPTPK_.2	NaN	373094	NaN	NaN	NaN	NaN	NaN
_C[Carbamidomethyl (C)]LHPC[Carbamidomethyl (C)]VISR_.2	NaN	323414	NaN	NaN	NaN	NaN	NaN
_STDTSC[Carbamidomethyl (C)]VNPPTVQNAHILSR_.3	NaN	131604	NaN	NaN	NaN	NaN	NaN
_NGQWSEPPK_.2	NaN	123475	NaN	NaN	NaN	NaN	NaN
_LQNNENNISC[Carbamidomethyl (C)]VER_.2	NaN	104132	NaN	NaN	NaN	NaN	NaN
_TTC[Carbamidomethyl (C)]WDGK_.2	NaN	100156	NaN	NaN	NaN	NaN	NaN
_LEYPTC[Carbamidomethyl (C)]AK_.2	NaN	99650.6	NaN	NaN	NaN	NaN	NaN
_YKPFSQVPTGEVFYYSC[Carbamidomethyl (C)]EYNFVSPSK_.3	NaN	40684.9	NaN	NaN	NaN	NaN	NaN
_TGESAEFVC[Carbamidomethyl (C)]K_.2	NaN	20580.9	NaN	NaN	NaN	NaN	NaN
_TGESAEFVC[Carbamidomethyl (C)]K_.1	NaN	16337.4	NaN	NaN	NaN	NaN	NaN
_TTC[Carbamidomethyl (C)]WDGKLEYPTC[Carbamidomethyl (C)]AK_.2	NaN	34991.6	NaN	NaN	NaN	NaN	NaN
_LPDGTSLTQTFR_.2	NaN	47794.2	NaN	NaN	NaN	NaN	NaN
_ALPSEELNR_.2	NaN	69346.2	NaN	NaN	NaN	NaN	NaN
_EFLPEGQDIGAFVAEQK_.2	NaN	54778.6	NaN	NaN	NaN	NaN	NaN
_EFLPEGQDIGAFVAEQK_.3	NaN	8221.22	NaN	NaN	NaN	NaN	NaN
_EAVGDLLDAFK_.2	NaN	61698.8	NaN	NaN	NaN	NaN	NaN
_VEYTLGEESEAPGQR_.2	NaN	59240.3	NaN	NaN	NaN	NaN	NaN
_IHNAENIQPGEQK_.2	NaN	27502.2	NaN	NaN	NaN	NaN	NaN
_IHNAENIQPGEQK_.3	NaN	25408.2	NaN	NaN	NaN	NaN	NaN
_LQGINC[Carbamidomethyl (C)]GPDFTPSFANLGR_.2	NaN	46693.8	NaN	NaN	NaN	NaN	NaN
_FIGELFK_.2	NaN	40544.4	NaN	NaN	NaN	NaN	NaN
_HGVESTLER_.2	NaN	38796.7	NaN	NaN	NaN	NaN	NaN
_M[Oxidation (M)]DQYFNQM[Oxidation (M)]EK_.2	NaN	37768.5	NaN	NaN	NaN	NaN	NaN
_DKDDDEVFEK_.2	NaN	19724.5	NaN	NaN	NaN	NaN	NaN
_GVIDLIFEK_.2	NaN	15929.9	NaN	NaN	NaN	NaN	NaN
_LLTTIGK_.1	NaN	15422.3	NaN	NaN	NaN	NaN	NaN
_AALSEEELEK_.2	NaN	14766.9	NaN	NaN	NaN	NaN	NaN
_ILAIVGTAESNSEHPLGTAITK_.3	NaN	23048.7	NaN	NaN	NaN	NaN	NaN
_ELVPELSLDTGTLEK_.2	NaN	15986.8	NaN	NaN	NaN	NaN	NaN
_VFAEVLPSHK_.2	NaN	1.22539	NaN	NaN	NaN	NaN	NaN
_VQLSPDLLATLPEPASPGR_.2	NaN	100907	NaN	NaN	NaN	NaN	NaN
_C[Carbamidomethyl (C)]QIAGWGHLDENVSGYSSSLR_.3	NaN	13517.2	NaN	NaN	NaN	NaN	NaN
_EGPVEIGLPC[Carbamidomethyl (C)]SIK_.2	NaN	67676.5	NaN	NaN	NaN	NaN	NaN
_SPFDC[Carbamidomethyl (C)]SNFDK_.2	NaN	43483.4	NaN	NaN	NaN	NaN	NaN
_YFLEM[Oxidation (M)]SDTK_.2	NaN	29295.9	NaN	NaN	NaN	NaN	NaN
_DTEQIFR_.2	NaN	22752.9	NaN	NaN	NaN	NaN	NaN
_DM[Oxidation (M)]NEFETEGFFALHQR_.2	NaN	12052.2	NaN	NaN	NaN	NaN	NaN
_DM[Oxidation (M)]NEFETEGFFALHQR_.3	NaN	9556.84	NaN	NaN	NaN	NaN	NaN
_LFVREPEK_.2	NaN	15235.7	NaN	NaN	NaN	NaN	NaN
_TNQFFAIK_.2	NaN	14846.7	NaN	NaN	NaN	NaN	NaN
_VFLAEFK_.2	NaN	8900.75	NaN	NaN	NaN	NaN	NaN
_LKIEDFILHK_.3	NaN	7013.42	NaN	NaN	NaN	NaN	NaN
_DFLLQQTM[Oxidation (M)]LR_.2	NaN	120790	NaN	NaN	NaN	NaN	NaN
_DFLLQQTMLR_.2	NaN	9370.97	NaN	NaN	NaN	NaN	NaN
_GFGHIGIAVPDVYSAC[Carbamidomethyl (C)]K_.2	NaN	35502.7	NaN	NaN	NaN	NaN	NaN
_GFGHIGIAVPDVYSAC[Carbamidomethyl (C)]K_.3	NaN	15386.6	NaN	NaN	NaN	NaN	NaN
_IAWALSR_.2	NaN	29757.3	NaN	NaN	NaN	NaN	NaN
_RFEELGVK_.2	NaN	27058.9	NaN	NaN	NaN	NaN	NaN
_WFSDPTLTSLAK_.2	NaN	15360.2	NaN	NaN	NaN	NaN	NaN
_GSWQGENVAVK_.2	NaN	8382.45	NaN	NaN	NaN	NaN	NaN
_SGDSEVYQLGDVSQK_.2	NaN	215529	NaN	NaN	NaN	NaN	NaN
_YLAEVASGEK_.2	NaN	1.47735e+06	NaN	NaN	NaN	NaN	NaN
_YLAEVASGEK_.1	NaN	56747.5	NaN	NaN	NaN	NaN	NaN
_AVTELNEPLSNEDRNLLSVAYK_.3	NaN	1.22638e+06	NaN	NaN	NaN	NaN	NaN
_NSVVEASEAAYK_.2	NaN	1177916	NaN	NaN	NaN	NaN	NaN
_EQM[Oxidation (M)]QPTHPIR_.2	NaN	303028	NaN	NaN	NaN	NaN	NaN
_EQM[Oxidation (M)]QPTHPIR_.3	NaN	244423	NaN	NaN	NaN	NaN	NaN
_EAFEISK_.2	NaN	284790	NaN	NaN	NaN	NaN	NaN
_EAFEISK_.1	NaN	231483	NaN	NaN	NaN	NaN	NaN
_M[Oxidation (M)]KGDYYR_.2	NaN	432893	NaN	NaN	NaN	NaN	NaN
_M[Oxidation (M)]KGDYYR_.1	NaN	29294	NaN	NaN	NaN	NaN	NaN
_AVTELNEPLSNEDR_.2	NaN	411633	NaN	NaN	NaN	NaN	NaN
_LAEQAERYDDM[Oxidation (M)]ASAM[Oxidation (M)]K_.2	NaN	155386	NaN	NaN	NaN	NaN	NaN
_LAEQAERYDDM[Oxidation (M)]ASAM[Oxidation (M)]K_.3	NaN	120914	NaN	NaN	NaN	NaN	NaN
_KNSVVEASEAAYK_.2	NaN	208057	NaN	NaN	NaN	NaN	NaN
_KNSVVEASEAAYK_.3	NaN	65150	NaN	NaN	NaN	NaN	NaN
_NC[Carbamidomethyl (C)]NDFQYESK_.2	NaN	250753	NaN	NaN	NaN	NaN	NaN
_YLAEVASGEKK_.2	NaN	203436	NaN	NaN	NaN	NaN	NaN
_[Acetyl (Protein N-term)]GDREQLLQR_.2	NaN	147206	NaN	NaN	NaN	NaN	NaN
_DNLTLWTSDQQDEEAGEGN_.2	NaN	65724.6	NaN	NaN	NaN	NaN	NaN
_HTAAPTDPADGPV_.2	NaN	463700	NaN	NaN	NaN	NaN	NaN
_RIEGSGDQIDTYELSGGAR_.3	NaN	89786.6	NaN	NaN	NaN	NaN	NaN
_GM[Oxidation (M)]EDLIPLVNR_.2	NaN	82341.9	NaN	NaN	NaN	NaN	NaN
_LQSQLLSIEK_.2	NaN	56201.9	NaN	NaN	NaN	NaN	NaN
_VPVGDQPPDIEFQIR_.2	NaN	49528.6	NaN	NaN	NaN	NaN	NaN
_VYSPHVLNLTLVDLPGM[Oxidation (M)]TK_.3	NaN	49372	NaN	NaN	NaN	NaN	NaN
_NLVDSYM[Oxidation (M)]AIVNK_.2	NaN	14655.4	NaN	NaN	NaN	NaN	NaN
_DITAALAAERK_.2	NaN	10984.7	NaN	NaN	NaN	NaN	NaN
_TLLLEFQNESR_.2	NaN	266214	NaN	NaN	NaN	NaN	NaN
_KVPLQEGPK_.2	NaN	203823	NaN	NaN	NaN	NaN	NaN
_SEWSELQSQER_.2	NaN	198672	NaN	NaN	NaN	NaN	NaN
_VLPM[Oxidation (M)]SIAR_.2	NaN	192779	NaN	NaN	NaN	NaN	NaN
_QLQLYEIHGAQK_.2	NaN	95151.3	NaN	NaN	NaN	NaN	NaN
_QLQLYEIHGAQK_.3	NaN	47601.8	NaN	NaN	NaN	NaN	NaN
_EQYELVHR_.2	NaN	126777	NaN	NaN	NaN	NaN	NaN
_AIAQLFEK_.2	NaN	111160	NaN	NaN	NaN	NaN	NaN
_TPSQDSDYINANFIK_.2	NaN	93428.3	NaN	NaN	NaN	NaN	NaN
_SFDGNTLLNR_.2	NaN	81447.7	NaN	NaN	NaN	NaN	NaN
_ISKPQELSSDLNVGDTSQNSC[Carbamidomethyl (C)]VDC[Carbamidomethyl (C)]SVTQSNK_.3	NaN	68947.4	NaN	NaN	NaN	NaN	NaN
_HNIAGTTHSGAEK_.2	NaN	68904.2	NaN	NaN	NaN	NaN	NaN
_DVDVSEDSPPPLPERTPESFVLASEHNTPVR_.4	NaN	34779.1	NaN	NaN	NaN	NaN	NaN
_DVDVSEDSPPPLPERTPESFVLASEHNTPVR_.3	NaN	33792.9	NaN	NaN	NaN	NaN	NaN
_REQISENPTEATDIGFGNR_.3	NaN	62960.2	NaN	NaN	NaN	NaN	NaN
_TNISTASATVSAATSTESISTR_.2	NaN	50067.9	NaN	NaN	NaN	NaN	NaN
_TNISTASATVSAATSTESISTR_.3	NaN	6263.86	NaN	NaN	NaN	NaN	NaN
_KYQEHEDVPIC[Carbamidomethyl (C)]IHC[Carbamidomethyl (C)]SAGC[Carbamidomethyl (C)]GR_.4	NaN	56180.8	NaN	NaN	NaN	NaN	NaN
_ISC[Carbamidomethyl (C)]EDEQAR_.2	NaN	50133.6	NaN	NaN	NaN	NaN	NaN
_NESTIEQIDK_.2	NaN	49499	NaN	NaN	NaN	NaN	NaN
_GHVTWSFHGPENAIPIPDLSEGNSSDINYQTR_.4	NaN	47044.5	NaN	NaN	NaN	NaN	NaN
_NLSFEIK_.2	NaN	45550.4	NaN	NaN	NaN	NaN	NaN
_PVLHM[Oxidation (M)]VSSEQHSADLNR_.4	NaN	20662	NaN	NaN	NaN	NaN	NaN
_PVLHM[Oxidation (M)]VSSEQHSADLNR_.3	NaN	8868.04	NaN	NaN	NaN	NaN	NaN
_PVLHM[Oxidation (M)]VSSEQHSADLNR_.2	NaN	7585.05	NaN	NaN	NaN	NaN	NaN
_[Acetyl (Protein N-term)]M[Oxidation (M)]EQVEILRK_.2	NaN	33227.4	NaN	NaN	NaN	NaN	NaN
_SC[Carbamidomethyl (C)]LVEGDAK_.2	NaN	28432.7	NaN	NaN	NaN	NaN	NaN
_KSEGLITSENEK_.2	NaN	16657.6	NaN	NaN	NaN	NaN	NaN
_KSEGLITSENEK_.3	NaN	9337.11	NaN	NaN	NaN	NaN	NaN
_SPDHNGEDNFAR_.3	NaN	15514.9	NaN	NaN	NaN	NaN	NaN
_SPDHNGEDNFAR_.2	NaN	9684.06	NaN	NaN	NaN	NaN	NaN
_IYPTATGEK_.1	NaN	21596.5	NaN	NaN	NaN	NaN	NaN
_TVSLTPSPTTQVETPDLVDHDNTSPLFR_.3	NaN	15021.1	NaN	NaN	NaN	NaN	NaN
_SASPC[Carbamidomethyl (C)]IADK_.2	NaN	8905.19	NaN	NaN	NaN	NaN	NaN
_AQLSTILEEEK_.2	NaN	101044	NaN	NaN	NaN	NaN	NaN
_NLLDVIDQAR_.2	NaN	94911.4	NaN	NaN	NaN	NaN	NaN
_TLLATVDETIPLLPASTHR_.3	NaN	63352	NaN	NaN	NaN	NaN	NaN
_NVLVSSNDC[Carbamidomethyl (C)]VK_.2	NaN	45873.9	NaN	NaN	NaN	NaN	NaN
_WM[Oxidation (M)]APESINFR_.2	NaN	41292.3	NaN	NaN	NaN	NaN	NaN
_HVAC[Carbamidomethyl (C)]YGFR_.2	NaN	34054	NaN	NaN	NaN	NaN	NaN
_LQPQEISPPPTANLDR_.2	NaN	32111.4	NaN	NaN	NaN	NaN	NaN
_LGDFGLSR_.2	NaN	30592.4	NaN	NaN	NaN	NaN	NaN
_LLNSDLGELINK_.2	NaN	20299.6	NaN	NaN	NaN	NaN	NaN
_YM[Oxidation (M)]EDSTYYK_.2	NaN	19447.5	NaN	NaN	NaN	NaN	NaN
_LGC[Carbamidomethyl (C)]LEIR_.2	NaN	16805.1	NaN	NaN	NaN	NaN	NaN
_LLAEALNQVTQR_.2	NaN	273392	NaN	NaN	NaN	NaN	NaN
_AEFWLDLQPQAK_.2	NaN	93998.1	NaN	NaN	NaN	NaN	NaN
_DYSNFDQEFLNEK_.2	NaN	89727.3	NaN	NaN	NaN	NaN	NaN
_FEHLLED_.1	NaN	70812.7	NaN	NaN	NaN	NaN	NaN
_FEHLLED_.2	NaN	11817.3	NaN	NaN	NaN	NaN	NaN
_TINWTLLEK_.2	NaN	80794.5	NaN	NaN	NaN	NaN	NaN
_RSDSASSEPVGIYQGFEK_.3	NaN	52638.2	NaN	NaN	NaN	NaN	NaN
_RSDSASSEPVGIYQGFEK_.2	NaN	14213	NaN	NaN	NaN	NaN	NaN
_VANLC[Carbamidomethyl (C)]GINQK_.2	NaN	59493	NaN	NaN	NaN	NaN	NaN
_DFVWGLNK_.2	NaN	55928	NaN	NaN	NaN	NaN	NaN
_VIQIVLM[Oxidation (M)]R_.2	NaN	49363.4	NaN	NaN	NaN	NaN	NaN
_KPTM[Oxidation (M)]YPEWK_.2	NaN	44726.8	NaN	NaN	NaN	NaN	NaN
_VLM[Oxidation (M)]SVQYFLEDVDC[Carbamidomethyl (C)]K_.2	NaN	30862.1	NaN	NaN	NaN	NaN	NaN
_IAFNSYELGSLQAEDEANQPFC[Carbamidomethyl (C)]AVK_.3	NaN	28133.4	NaN	NaN	NaN	NaN	NaN
_LDNVLLDR_.2	NaN	22982.2	NaN	NaN	NaN	NaN	NaN
_IWEGSSK_.1	NaN	17636.7	NaN	NaN	NaN	NaN	NaN
_TGVAGEDM[Oxidation (M)]QDNSGTYGK_.2	NaN	5171.01	NaN	NaN	NaN	NaN	NaN
_C[Carbamidomethyl (C)]NINNFIFHK_.3	NaN	5089.04	NaN	NaN	NaN	NaN	NaN
_EFDPTITDASLSLPSRR_.3	NaN	1.5809e+06	NaN	NaN	NaN	NaN	NaN
_EFDPTITDASLSLPSRR_.2	NaN	678296	NaN	NaN	NaN	NaN	NaN
_LEQYTSAIEGTK_.2	NaN	1.90534e+06	NaN	NaN	NaN	NaN	NaN
_TTTTNTQVEGDDEAAFLER_.2	NaN	1.70597e+06	NaN	NaN	NaN	NaN	NaN
_TTTTNTQVEGDDEAAFLER_.3	NaN	170631	NaN	NaN	NaN	NaN	NaN
_GNVFSSPTAAGTPNK_.2	NaN	1.2292e+06	NaN	NaN	NaN	NaN	NaN
_EFDPTITDASLSLPSR_.2	NaN	1.06997e+06	NaN	NaN	NaN	NaN	NaN
_EFDPTITDASLSLPSR_.3	NaN	72395.4	NaN	NaN	NaN	NaN	NaN
_PAASDLPVPAEGVR_.2	NaN	811568	NaN	NaN	NaN	NaN	NaN
_STHQAAIVSK_.1	NaN	378788	NaN	NaN	NaN	NaN	NaN
_STHQAAIVSK_.2	NaN	256858	NaN	NaN	NaN	NaN	NaN
_INEWLTK_.2	NaN	438765	NaN	NaN	NaN	NaN	NaN
_INEWLTK_.1	NaN	128173	NaN	NaN	NaN	NaN	NaN
_VLEEEEQR_.2	NaN	515217	NaN	NaN	NaN	NaN	NaN
_VLEEEEQR_.1	NaN	15467.3	NaN	NaN	NaN	NaN	NaN
_QQEAALELEELK_.2	NaN	518108	NaN	NaN	NaN	NaN	NaN
_QQEAALELEELKK_.3	NaN	282201	NaN	NaN	NaN	NaN	NaN
_QQEAALELEELKK_.2	NaN	199095	NaN	NaN	NaN	NaN	NaN
_YEIEETETVTK_.2	NaN	472800	NaN	NaN	NaN	NaN	NaN
_PTKPAASDLPVPAEGVR_.3	NaN	371759	NaN	NaN	NaN	NaN	NaN
_PTKPAASDLPVPAEGVR_.2	NaN	70646.7	NaN	NaN	NaN	NaN	NaN
_RGETESEEFEK_.2	NaN	360652	NaN	NaN	NaN	NaN	NaN
_RGETESEEFEK_.3	NaN	22764.2	NaN	NaN	NaN	NaN	NaN
_QKQEEESLGQVTDQVEVNAQNSVPDEEAK_.3	NaN	367640	NaN	NaN	NaN	NaN	NaN
_PSDLRPGDVSSK_.3	NaN	200375	NaN	NaN	NaN	NaN	NaN
_PSDLRPGDVSSK_.2	NaN	158827	NaN	NaN	NaN	NaN	NaN
_IDSRLEQYTSAIEGTK_.2	NaN	144770	NaN	NaN	NaN	NaN	NaN
_IDSRLEQYTSAIEGTK_.3	NaN	104014	NaN	NaN	NaN	NaN	NaN
_NDDDEEEAARER_.3	NaN	115077	NaN	NaN	NaN	NaN	NaN
_NDDDEEEAARER_.2	NaN	36014.7	NaN	NaN	NaN	NaN	NaN
_EAEGAPQVEAGK_.2	NaN	140963	NaN	NaN	NaN	NaN	NaN
_QEEESLGQVTDQVEVNAQNSVPDEEAK_.3	NaN	128224	NaN	NaN	NaN	NaN	NaN
_DKEPKEEVK_.2	NaN	114148	NaN	NaN	NaN	NaN	NaN
_LKEEIER_.2	NaN	105072	NaN	NaN	NaN	NaN	NaN
_M[Oxidation (M)]PEDGLSDDK_.2	NaN	37444.8	NaN	NaN	NaN	NaN	NaN
_MPEDGLSDDK_.2	NaN	31780.4	NaN	NaN	NaN	NaN	NaN
_M[Oxidation (M)]PEDGLSDDK_.1	NaN	17473.8	NaN	NaN	NaN	NaN	NaN
_QERYEIEETETVTK_.2	NaN	63490.9	NaN	NaN	NaN	NaN	NaN
_QERYEIEETETVTK_.3	NaN	15850.7	NaN	NaN	NaN	NaN	NaN
_GETESEEFEK_.2	NaN	73228.9	NaN	NaN	NaN	NaN	NaN
_SESRQERYEIEETETVTK_.3	NaN	54788.8	NaN	NaN	NaN	NaN	NaN
_VTSPTKV_.1	NaN	42788.9	NaN	NaN	NaN	NaN	NaN
_VLEEEEQRR_.2	NaN	24775.5	NaN	NaN	NaN	NaN	NaN
_M[Oxidation (M)]PEDGLSDDKKPFK_.3	NaN	17225.5	NaN	NaN	NaN	NaN	NaN
_M[Oxidation (M)]PEDGLSDDKKPFK_.2	NaN	1318.1	NaN	NaN	NaN	NaN	NaN
_IAYQRNDDDEEEAAR_.2	NaN	13140.2	NaN	NaN	NaN	NaN	NaN
_NDWRDAEENK_.2	NaN	12610.3	NaN	NaN	NaN	NaN	NaN
_DAEENKKEDK_.3	NaN	0.919041	NaN	NaN	NaN	NaN	NaN
_DAEENKKEDK_.2	NaN	0.919041	NaN	NaN	NaN	NaN	NaN
_DAEENKK_.2	NaN	0.919038	NaN	NaN	NaN	NaN	NaN
_DAEENKK_.1	NaN	0.919038	NaN	NaN	NaN	NaN	NaN
_IGILITDGK_.2	NaN	23995	NaN	NaN	NaN	NaN	NaN
_ESGVELFAIGVK_.2	NaN	14902.4	NaN	NaN	NaN	NaN	NaN
_ALSELALVR_.2	NaN	53930.8	NaN	NaN	NaN	NaN	NaN
_M[Oxidation (M)]AILM[Oxidation (M)]DHNC[Carbamidomethyl (C)]PIK_.2	NaN	11534.7	NaN	NaN	NaN	NaN	NaN
_EHLVQATPENLQEAR_.2	NaN	363921	NaN	NaN	NaN	NaN	NaN
_EHLVQATPENLQEAR_.3	NaN	216245	NaN	NaN	NaN	NaN	NaN
_GM[Oxidation (M)]TNINDGLLR_.2	NaN	514143	NaN	NaN	NaN	NaN	NaN
_GMTNINDGLLR_.2	NaN	15076.3	NaN	NaN	NaN	NaN	NaN
_GHGATNDLTFTEEVDM[Oxidation (M)]K_.2	NaN	150586	NaN	NaN	NaN	NaN	NaN
_GHGATNDLTFTEEVDM[Oxidation (M)]K_.3	NaN	112825	NaN	NaN	NaN	NaN	NaN
_STSIVIM[Oxidation (M)]LTDGDANVGESRPEK_.3	NaN	234342	NaN	NaN	NaN	NaN	NaN
_STSIVIM[Oxidation (M)]LTDGDANVGESRPEK_.2	NaN	18827.5	NaN	NaN	NaN	NaN	NaN
_YHFVTPLTSM[Oxidation (M)]VVTKPEDNEDER_.3	NaN	166157	NaN	NaN	NaN	NaN	NaN
_YHFVTPLTSM[Oxidation (M)]VVTKPEDNEDER_.4	NaN	62406.2	NaN	NaN	NaN	NaN	NaN
_YHFVTPLTSMVVTKPEDNEDER_.3	NaN	13174.6	NaN	NaN	NaN	NaN	NaN
_LVDEDM[Oxidation (M)]NSFK_.2	NaN	240722	NaN	NaN	NaN	NaN	NaN
_EVSFDVELPK_.2	NaN	184747	NaN	NaN	NaN	NaN	NaN
_EVSFDVELPK_.1	NaN	24394.1	NaN	NaN	NaN	NaN	NaN
_DYIFGNYIER_.2	NaN	173164	NaN	NaN	NaN	NaN	NaN
_NVAFVIDISGSM[Oxidation (M)]AGR_.2	NaN	102050	NaN	NaN	NaN	NaN	NaN
_GISM[Oxidation (M)]LNK_.1	NaN	47040.6	NaN	NaN	NaN	NaN	NaN
_FAHNVVTM[Oxidation (M)]R_.2	NaN	45156.9	NaN	NaN	NaN	NaN	NaN
_FTVSVNVAAGSK_.2	NaN	13787.6	NaN	NaN	NaN	NaN	NaN
_NHQLIVTR_.2	NaN	2735.35	NaN	NaN	NaN	NaN	NaN
_ESQSHPGDFVLSVR_.2	NaN	35059.4	NaN	NaN	NaN	NaN	NaN
_ESQSHPGDFVLSVR_.3	NaN	22021.1	NaN	NaN	NaN	NaN	NaN
_SGM[Oxidation (M)]VQTEAQYR_.2	NaN	53439.5	NaN	NaN	NaN	NaN	NaN
_SNPGDFTLSVR_.2	NaN	46476.8	NaN	NaN	NaN	NaN	NaN
_YPLNC[Carbamidomethyl (C)]ADPTSER_.2	NaN	27108.4	NaN	NaN	NaN	NaN	NaN
_SYIATQGC[Carbamidomethyl (C)]LQNTVNDFWR_.2	NaN	15221	NaN	NaN	NaN	NaN	NaN
_GVDGSFLARPSK_.2	NaN	14093.1	NaN	NaN	NaN	NaN	NaN
_STGDPQGVIR_.2	NaN	154885	NaN	NaN	NaN	NaN	NaN
_YVLDDEYTSSVGSK_.2	NaN	141977	NaN	NaN	NaN	NaN	NaN
_VSDFGLSR_.2	NaN	119695	NaN	NaN	NaN	NaN	NaN
_FTNSETAEHIAQGLR_.2	NaN	64756.4	NaN	NaN	NaN	NaN	NaN
_FTNSETAEHIAQGLR_.3	NaN	35074.4	NaN	NaN	NaN	NaN	NaN
_ITC[Carbamidomethyl (C)]VETVVPEK_.2	NaN	97513.5	NaN	NaN	NaN	NaN	NaN
_HYVVC[Carbamidomethyl (C)]STPQSQYYLAEK_.3	NaN	60695.4	NaN	NaN	NaN	NaN	NaN
_HYVVC[Carbamidomethyl (C)]STPQSQYYLAEK_.2	NaN	29058.9	NaN	NaN	NaN	NaN	NaN
_NAM[Oxidation (M)]GC[Carbamidomethyl (C)]QILENR_.2	NaN	86830.8	NaN	NaN	NaN	NaN	NaN
_SQAEQLLK_.2	NaN	68764.1	NaN	NaN	NaN	NaN	NaN
_SQAEQLLK_.1	NaN	6060.52	NaN	NaN	NaN	NaN	NaN
_WSPPEVLM[Oxidation (M)]YSK_.2	NaN	74137	NaN	NaN	NaN	NaN	NaN
_LSYYEYDFER_.2	NaN	59353.8	NaN	NaN	NaN	NaN	NaN
_RGEESSEM[Oxidation (M)]EQISIIER_.3	NaN	50744	NaN	NaN	NaN	NaN	NaN
_NC[Carbamidomethyl (C)]LVNDQGVVK_.2	NaN	48413.9	NaN	NaN	NaN	NaN	NaN
_YTVSVFAK_.2	NaN	41391.5	NaN	NaN	NaN	NaN	NaN
_NAPSTAGLGYGSWEIDPK_.2	NaN	33176.5	NaN	NaN	NaN	NaN	NaN
_ELGTGQFGVVK_.2	NaN	32029.3	NaN	NaN	NaN	NaN	NaN
_LVQLYGVC[Carbamidomethyl (C)]TK_.2	NaN	27506.2	NaN	NaN	NaN	NaN	NaN
_TSPLNFK_.2	NaN	27458.5	NaN	NaN	NaN	NaN	NaN
_DVC[Carbamidomethyl (C)]EAM[Oxidation (M)]EYLESK_.2	NaN	23723.5	NaN	NaN	NaN	NaN	NaN
_EGSM[Oxidation (M)]SEDEFIEEAK_.2	NaN	23023.2	NaN	NaN	NaN	NaN	NaN
_LFLLTVHK_.2	NaN	18602.7	NaN	NaN	NaN	NaN	NaN
_YNSDLVQK_.1	NaN	3534.56	NaN	NaN	NaN	NaN	NaN
_GYDFESETDTETIAK_.2	NaN	28722.6	NaN	NaN	NaN	NaN	NaN
_EPALNEANLSNLK_.2	NaN	193366	NaN	NaN	NaN	NaN	NaN
_APLDIPVPDPVK_.2	NaN	175851	NaN	NaN	NaN	NaN	NaN
_TENLLGSYFPK_.2	NaN	99131.7	NaN	NaN	NaN	NaN	NaN
_IVVLLQR_.2	NaN	91163.8	NaN	NaN	NaN	NaN	NaN
_QLVHELDEAEYR_.3	NaN	39385.1	NaN	NaN	NaN	NaN	NaN
_QLVHELDEAEYR_.2	NaN	37372.3	NaN	NaN	NaN	NaN	NaN
_YFSERGDAVTK_.2	NaN	38235.5	NaN	NaN	NaN	NaN	NaN
_YFSERGDAVTK_.3	NaN	23013.8	NaN	NaN	NaN	NaN	NaN
_ISELDAFLK_.2	NaN	55060.8	NaN	NaN	NaN	NaN	NaN
_LM[Oxidation (M)]VM[Oxidation (M)]EIR_.2	NaN	53168.6	NaN	NaN	NaN	NaN	NaN
_KISELDAFLK_.2	NaN	50856.8	NaN	NaN	NaN	NaN	NaN
_IEDGNNFGVAVQEK_.2	NaN	26024.4	NaN	NaN	NaN	NaN	NaN
_VEAM[Oxidation (M)]LNDR_.2	NaN	78886.6	NaN	NaN	NaN	NaN	NaN
_HYQHVLAVDPEK_.3	NaN	37835.3	NaN	NaN	NaN	NaN	NaN
_ADM[Oxidation (M)]DQFTASISETPVDVR_.2	NaN	22571.9	NaN	NaN	NaN	NaN	NaN
_QITVNDLPVGR_.2	NaN	2.0172e+06	NaN	NaN	NaN	NaN	NaN
_GLFIIDDK_.2	NaN	620187	NaN	NaN	NaN	NaN	NaN
_GLFIIDDK_.1	NaN	311885	NaN	NaN	NaN	NaN	NaN
_LVQAFQFTDK_.2	NaN	866344	NaN	NaN	NaN	NaN	NaN
_LVQAFQFTDK_.1	NaN	11034	NaN	NaN	NaN	NaN	NaN
_LNC[Carbamidomethyl (C)]QVIGASVDSHFC[Carbamidomethyl (C)]HLAWVNTPK_.4	NaN	711030	NaN	NaN	NaN	NaN	NaN
_LNC[Carbamidomethyl (C)]QVIGASVDSHFC[Carbamidomethyl (C)]HLAWVNTPK_.3	NaN	40298.4	NaN	NaN	NaN	NaN	NaN
_ADEGISFR_.2	NaN	507104	NaN	NaN	NaN	NaN	NaN
_IGHPAPNFK_.2	NaN	484236	NaN	NaN	NaN	NaN	NaN
_IGHPAPNFK_.1	NaN	14635.4	NaN	NaN	NaN	NaN	NaN
_ATAVM[Oxidation (M)]PDGQFK_.2	NaN	248012	NaN	NaN	NaN	NaN	NaN
_HGEVC[Carbamidomethyl (C)]PAGWKPGSDTIKPDVQK_.4	NaN	176131	NaN	NaN	NaN	NaN	NaN
_HGEVC[Carbamidomethyl (C)]PAGWKPGSDTIKPDVQK_.3	NaN	49074.9	NaN	NaN	NaN	NaN	NaN
_DISLSDYK_.2	NaN	173174	NaN	NaN	NaN	NaN	NaN
_DISLSDYK_.1	NaN	40993.6	NaN	NaN	NaN	NaN	NaN
_QGGLGPM[Oxidation (M)]NIPLVSDPK_.2	NaN	65594.3	NaN	NaN	NaN	NaN	NaN
_TIAQDYGVLK_.2	NaN	62879.4	NaN	NaN	NaN	NaN	NaN
_SVDETLR_.1	NaN	53658.8	NaN	NaN	NaN	NaN	NaN
_RTIAQDYGVLK_.2	NaN	25983.3	NaN	NaN	NaN	NaN	NaN
_AFVDFLSDEIK_.2	NaN	278580	NaN	NaN	NaN	NaN	NaN
_AFVDFLSDEIKEER_.2	NaN	128629	NaN	NaN	NaN	NaN	NaN
_AFVDFLSDEIKEER_.3	NaN	75981.5	NaN	NaN	NaN	NaN	NaN
_ALVLDC[Carbamidomethyl (C)]HYPEDEVGQEDEAESDIFSIR_.3	NaN	161639	NaN	NaN	NaN	NaN	NaN
_EVSFQSTGESEWK_.2	NaN	116143	NaN	NaN	NaN	NaN	NaN
_VEEQEPELTSTPNFVVEVIK_.2	NaN	77371.2	NaN	NaN	NaN	NaN	NaN
_VEEQEPELTSTPNFVVEVIK_.3	NaN	3439.6	NaN	NaN	NaN	NaN	NaN
_M[Oxidation (M)]SGGWELELNGTEAK_.2	NaN	29071.9	NaN	NaN	NaN	NaN	NaN
_AFVDFLSDEIKEERK_.3	NaN	14128.5	NaN	NaN	NaN	NaN	NaN
_EEHWVGLK_.2	NaN	12041.3	NaN	NaN	NaN	NaN	NaN
_TGALLLQGFIQDR_.2	NaN	32984.3	NaN	NaN	NaN	NaN	NaN
_ELVVDFLSYK_.2	NaN	44510.9	NaN	NaN	NaN	NaN	NaN
_EAGDEFELR_.2	NaN	38083.7	NaN	NaN	NaN	NaN	NaN
_SEQSVAQLEEEKK_.3	NaN	47156.7	NaN	NaN	NaN	NaN	NaN
_SEQSVAQLEEEKK_.2	NaN	18577.5	NaN	NaN	NaN	NaN	NaN
_DAANLLNDALAIR_.2	NaN	45169.5	NaN	NaN	NaN	NaN	NaN
_DHPAVAATLNNLAVLYGK_.2	NaN	20125	NaN	NaN	NaN	NaN	NaN
_DHPAVAATLNNLAVLYGK_.3	NaN	19051	NaN	NaN	NaN	NaN	NaN
_FEAAETLEEAAM[Oxidation (M)]R_.2	NaN	36732.7	NaN	NaN	NaN	NaN	NaN
_LTQDEIISK_.2	NaN	35604.2	NaN	NaN	NaN	NaN	NaN
_YEVAVPLC[Carbamidomethyl (C)]K_.2	NaN	34387.1	NaN	NaN	NaN	NaN	NaN
_SEQSVAQLEEEK_.2	NaN	33196	NaN	NaN	NaN	NaN	NaN
_DGTSFGEYGGWYK_.2	NaN	25597.3	NaN	NaN	NaN	NaN	NaN
_LGPDDPNVAK_.2	NaN	23801.8	NaN	NaN	NaN	NaN	NaN
_ESLNVDVVK_.2	NaN	23551	NaN	NaN	NaN	NaN	NaN
_ALEIYQTK_.2	NaN	22861.3	NaN	NaN	NaN	NaN	NaN
_QALEDLEK_.2	NaN	21858.7	NaN	NaN	NaN	NaN	NaN
_DHPDVAK_.1	NaN	20698.4	NaN	NaN	NaN	NaN	NaN
_KDDESNLVEEK_.2	NaN	17896.1	NaN	NaN	NaN	NaN	NaN
_VAEVLNDPENM[Oxidation (M)]EK_.2	NaN	12693.3	NaN	NaN	NaN	NaN	NaN
_QVIQGLEALK_.2	NaN	8815.78	NaN	NaN	NaN	NaN	NaN
_LDGLC[Carbamidomethyl (C)]IPLR_.2	NaN	17062.7	NaN	NaN	NaN	NaN	NaN
_NVIALAFDYR_.2	NaN	14656.1	NaN	NaN	NaN	NaN	NaN
_NPEQEPIPIVLR_.2	NaN	207258	NaN	NaN	NaN	NaN	NaN
_IIVFSAC[Carbamidomethyl (C)]R_.2	NaN	76106.2	NaN	NaN	NaN	NaN	NaN
_HQIVEVAGDDK_.2	NaN	71089.9	NaN	NaN	NaN	NaN	NaN
_LEQLGIPR_.2	NaN	66396.3	NaN	NaN	NaN	NaN	NaN
_AINPINTFTK_.2	NaN	59845.6	NaN	NaN	NaN	NaN	NaN
_SANTQVVR_.2	NaN	55114.3	NaN	NaN	NaN	NaN	NaN
_SSSPELVTHLK_.2	NaN	50286.5	NaN	NaN	NaN	NaN	NaN
_ETVAYLQAHALTTEGIFR_.3	NaN	28220.2	NaN	NaN	NaN	NaN	NaN
_IFYVNYLSELSEHVK_.3	NaN	7514.56	NaN	NaN	NaN	NaN	NaN
_LFEVGGSPANTR_.2	NaN	123178	NaN	NaN	NaN	NaN	NaN
_IITEGASILR_.2	NaN	66100.9	NaN	NaN	NaN	NaN	NaN
_GLTPTGM[Oxidation (M)]LPSGVLSGGK_.2	NaN	55749.9	NaN	NaN	NaN	NaN	NaN
_EVFDNDGKPR_.2	NaN	21932.6	NaN	NaN	NaN	NaN	NaN
_YENNVM[Oxidation (M)]NIR_.2	NaN	19111.1	NaN	NaN	NaN	NaN	NaN
_YLFLGDYVDR_.2	NaN	8877.12	NaN	NaN	NaN	NaN	NaN
_AGESVLVHGASGGVGLAAC[Carbamidomethyl (C)]QIAR_.3	NaN	20639.6	NaN	NaN	NaN	NaN	NaN
_DLSLLSHGGR_.2	NaN	15353.5	NaN	NaN	NaN	NaN	NaN
_VAEAHENIIHGSGATGK_.3	NaN	3304.33	NaN	NaN	NaN	NaN	NaN
_LLLATYAR_.2	NaN	87102.6	NaN	NaN	NaN	NaN	NaN
_VQELETSLAELR_.2	NaN	41969.3	NaN	NaN	NaN	NaN	NaN
_SDLAVPSELALLK_.2	NaN	429058	NaN	NaN	NaN	NaN	NaN
_AVDTWSWGER_.2	NaN	186867	NaN	NaN	NaN	NaN	NaN
_ASHEEVEGLVEK_.2	NaN	121214	NaN	NaN	NaN	NaN	NaN
_ASHEEVEGLVEK_.3	NaN	60372.9	NaN	NaN	NaN	NaN	NaN
_ELSEALGQIFDSQR_.2	NaN	176634	NaN	NaN	NaN	NaN	NaN
_YSSDYFQAPSDYR_.2	NaN	125790	NaN	NaN	NaN	NaN	NaN
_LADGGATNQGR_.2	NaN	70239.5	NaN	NaN	NaN	NaN	NaN
_STHTLDLSR_.2	NaN	65072.2	NaN	NaN	NaN	NaN	NaN
_YYPYQSFQTPQHPSFLFQDK_.3	NaN	41455.5	NaN	NaN	NaN	NaN	NaN
_RIDITLSSVK_.2	NaN	22168.6	NaN	NaN	NaN	NaN	NaN
_AAFGQGSGPIM[Oxidation (M)]LDEVQC[Carbamidomethyl (C)]TGTEASLADC[Carbamidomethyl (C)]K_.3	NaN	16038.5	NaN	NaN	NaN	NaN	NaN
_NLFETPILAR_.2	NaN	258661	NaN	NaN	NaN	NaN	NaN
_GDVFPSYTC[Carbamidomethyl (C)]TC[Carbamidomethyl (C)]LK_.2	NaN	224130	NaN	NaN	NaN	NaN	NaN
_NAVHVNLFETPVEAQYVR_.3	NaN	112040	NaN	NaN	NaN	NaN	NaN
_NAVHVNLFETPVEAQYVR_.2	NaN	77850.8	NaN	NaN	NaN	NaN	NaN
_EVTGIITQGAR_.2	NaN	186268	NaN	NaN	NaN	NaN	NaN
_M[Oxidation (M)]WVTGVVTQGASR_.2	NaN	117782	NaN	NaN	NaN	NaN	NaN
_MWVTGVVTQGASR_.2	NaN	21889.3	NaN	NaN	NaN	NaN	NaN
_LYPTSC[Carbamidomethyl (C)]HTAC[Carbamidomethyl (C)]TLR_.2	NaN	81606.8	NaN	NaN	NaN	NaN	NaN
_LYPTSC[Carbamidomethyl (C)]HTAC[Carbamidomethyl (C)]TLR_.3	NaN	32050.8	NaN	NaN	NaN	NaN	NaN
_EFVGNWNK_.2	NaN	77114.4	NaN	NaN	NaN	NaN	NaN
_NFGSVQFVASYK_.2	NaN	58965.2	NaN	NaN	NaN	NaN	NaN
_GYAGNHC[Carbamidomethyl (C)]ETK_.2	NaN	48325.5	NaN	NaN	NaN	NaN	NaN
_QITASSSYK_.2	NaN	28786.4	NaN	NaN	NaN	NaN	NaN
_QITASSSYK_.1	NaN	1884.76	NaN	NaN	NaN	NaN	NaN
_LASHEYLK_.2	NaN	24991.1	NaN	NaN	NaN	NaN	NaN
_ILPVAWHNR_.2	NaN	22501.9	NaN	NaN	NaN	NaN	NaN
_IALRLELLGC[Carbamidomethyl (C)]_.2	NaN	20263.9	NaN	NaN	NaN	NaN	NaN
_VAYSNDSANWTEYQDPR_.2	NaN	6637.38	NaN	NaN	NaN	NaN	NaN
_HLSAEDFSR_.2	NaN	768559	NaN	NaN	NaN	NaN	NaN
_VFAM[Oxidation (M)]SPEEFGK_.2	NaN	547402	NaN	NaN	NaN	NaN	NaN
_HLIEDLIIESSK_.2	NaN	347022	NaN	NaN	NaN	NaN	NaN
_HLIEDLIIESSK_.3	NaN	95461.7	NaN	NaN	NaN	NaN	NaN
_M[Oxidation (M)]DNQVLGYK_.2	NaN	400803	NaN	NaN	NaN	NaN	NaN
_M[Oxidation (M)]DNQVLGYK_.1	NaN	20967.6	NaN	NaN	NaN	NaN	NaN
_DLAAIPK_.1	NaN	379198	NaN	NaN	NaN	NaN	NaN
_SSSLPAYGR_.2	NaN	358903	NaN	NaN	NaN	NaN	NaN
_SPGIISQASAPR_.2	NaN	327107	NaN	NaN	NaN	NaN	NaN
_STSPPPSPEVWADSR_.2	NaN	253926	NaN	NaN	NaN	NaN	NaN
_FPAAQPPDPNQPAK_.2	NaN	137760	NaN	NaN	NaN	NaN	NaN
_TSLPHFHHPETSRPDSNIYK_.4	NaN	84527.1	NaN	NaN	NaN	NaN	NaN
_TSLPHFHHPETSRPDSNIYK_.3	NaN	32587.3	NaN	NaN	NaN	NaN	NaN
_IYPYEM[Oxidation (M)]LVVTNK_.2	NaN	106779	NaN	NaN	NaN	NaN	NaN
_QPLTSPGSVSPSR_.2	NaN	64011.5	NaN	NaN	NaN	NaN	NaN
_TPFHTSLHQGTSK_.3	NaN	55621.6	NaN	NaN	NaN	NaN	NaN
_HLIEDLIIESSKFPAAQPPDPNQPAK_.4	NaN	10886.8	NaN	NaN	NaN	NaN	NaN
_IEVSQLLK_.2	NaN	1.2921e+06	NaN	NaN	NaN	NaN	NaN
_IEVSQLLK_.1	NaN	91696.2	NaN	NaN	NaN	NaN	NaN
_STVPTDFSSAK_.2	NaN	840634	NaN	NaN	NaN	NaN	NaN
_STVPTDFSSAK_.1	NaN	29294.5	NaN	NaN	NaN	NaN	NaN
_EGETIIELK_.2	NaN	323467	NaN	NaN	NaN	NaN	NaN
_EGETIIELK_.1	NaN	41681.4	NaN	NaN	NaN	NaN	NaN
_ILLITEDLK_.2	NaN	34389	NaN	NaN	NaN	NaN	NaN
_LC[Carbamidomethyl (C)]VIAEC[Carbamidomethyl (C)]GELK_.2	NaN	23481.9	NaN	NaN	NaN	NaN	NaN
_VFFDVDIGGER_.2	NaN	20844.2	NaN	NaN	NaN	NaN	NaN
_LVTPEDDELDELRPGQR_.3	NaN	37510.9	NaN	NaN	NaN	NaN	NaN
_DFAPLTPNIVR_.2	NaN	22229.1	NaN	NaN	NaN	NaN	NaN
_EFVAQNNTVQIK_.2	NaN	3773.25	NaN	NaN	NaN	NaN	NaN
_TVALWDLR_.2	NaN	14316.5	NaN	NaN	NaN	NaN	NaN
_LTFEELER_.2	NaN	645471	NaN	NaN	NaN	NaN	NaN
_NTSVVDSEPVR_.2	NaN	608115	NaN	NaN	NaN	NaN	NaN
_EREAENFHEEDDVDVRPAR_.5	NaN	228198	NaN	NaN	NaN	NaN	NaN
_EREAENFHEEDDVDVRPAR_.4	NaN	208008	NaN	NaN	NaN	NaN	NaN
_LSFEEM[Oxidation (M)]ER_.2	NaN	364949	NaN	NaN	NaN	NaN	NaN
_LSFEEMER_.2	NaN	26152.2	NaN	NaN	NaN	NaN	NaN
_IKYEEDK_.2	NaN	280094	NaN	NaN	NaN	NaN	NaN
_AIDLEIK_.2	NaN	150245	NaN	NaN	NaN	NaN	NaN
_AIDLEIK_.1	NaN	103994	NaN	NaN	NaN	NaN	NaN
_SEAPFTHK_.2	NaN	213457	NaN	NaN	NaN	NaN	NaN
_SEAPFTHK_.1	NaN	37557.4	NaN	NaN	NaN	NaN	NaN
_EIDAALQK_.2	NaN	154257	NaN	NaN	NaN	NaN	NaN
_EIDAALQK_.1	NaN	45990.3	NaN	NaN	NaN	NaN	NaN
_EYEELIK_.2	NaN	112500	NaN	NaN	NaN	NaN	NaN
_EYEELIK_.1	NaN	78571.2	NaN	NaN	NaN	NaN	NaN
_TISQEFLTPGK_.2	NaN	189019	NaN	NaN	NaN	NaN	NaN
_GSAASTC[Carbamidomethyl (C)]ILTIESKN_.2	NaN	106676	NaN	NaN	NaN	NaN	NaN
_GSAASTC[Carbamidomethyl (C)]ILTIESK_.2	NaN	105244	NaN	NaN	NaN	NaN	NaN
_QEFEQLRQEM[Oxidation (M)]GEEEEENETFGLSR_.3	NaN	80251.9	NaN	NaN	NaN	NaN	NaN
_QEFEQLRQEMGEEEEENETFGLSR_.3	NaN	19110.9	NaN	NaN	NaN	NaN	NaN
_C[Carbamidomethyl (C)]LSLVM[Oxidation (M)]DDEIESEAKK_.2	NaN	57506.5	NaN	NaN	NaN	NaN	NaN
_C[Carbamidomethyl (C)]LSLVM[Oxidation (M)]DDEIESEAKK_.3	NaN	29547.7	NaN	NaN	NaN	NaN	NaN
_SGAPWFK_.1	NaN	70194.9	NaN	NaN	NaN	NaN	NaN
_NFEDLEK_.1	NaN	67922.5	NaN	NaN	NaN	NaN	NaN
_YEEQRPSLK_.2	NaN	67857.7	NaN	NaN	NaN	NaN	NaN
_RAEQIEDINNTGTESASEEGDDSLLITVVPVK_.3	NaN	67136.1	NaN	NaN	NaN	NaN	NaN
_NTSVVDSEPVRFTVK_.2	NaN	30385.9	NaN	NaN	NaN	NaN	NaN
_NTSVVDSEPVRFTVK_.3	NaN	16401.4	NaN	NaN	NaN	NaN	NaN
_EM[Oxidation (M)]LASDDEEDVSSKVEK_.3	NaN	26094.8	NaN	NaN	NaN	NaN	NaN
_EM[Oxidation (M)]LASDDEEDVSSKVEK_.2	NaN	11487.7	NaN	NaN	NaN	NaN	NaN
_NM[Oxidation (M)]VVDDDSPEM[Oxidation (M)]YK_.2	NaN	36803.3	NaN	NaN	NaN	NaN	NaN
_GETYC[Carbamidomethyl (C)]LYLPETFPEDGGEYM[Oxidation (M)]C[Carbamidomethyl (C)]K_.3	NaN	13888.1	NaN	NaN	NaN	NaN	NaN
_RNM[Oxidation (M)]VVDDDSPEM[Oxidation (M)]YK_.2	NaN	13043.5	NaN	NaN	NaN	NaN	NaN
_RQM[Oxidation (M)]VNEDEENQDTAK_.2	NaN	5413.49	NaN	NaN	NaN	NaN	NaN
_NFFYIISPGVTK_.2	NaN	26664.3	NaN	NaN	NaN	NaN	NaN
_SQQWLLR_.2	NaN	21120.1	NaN	NaN	NaN	NaN	NaN
_NVETNQC[Carbamidomethyl (C)]LDNM[Oxidation (M)]AR_.2	NaN	6236.67	NaN	NaN	NaN	NaN	NaN
_DC[Carbamidomethyl (C)]EDPNPLIR_.2	NaN	317393	NaN	NaN	NaN	NaN	NaN
_ITEYLC[Carbamidomethyl (C)]EPLRK_.2	NaN	129179	NaN	NaN	NaN	NaN	NaN
_ITEYLC[Carbamidomethyl (C)]EPLRK_.3	NaN	78992	NaN	NaN	NaN	NaN	NaN
