## Supporting Information B for "High-Efficiency Capture and Proteomic Analysis of Plasma-Derived Extracellular Vesicles through Affinity Purification" (part 9 of 45)

### Sheet: Peptides_Ratio (continued)
EG.PrecursorId	CD9:CD63:CD81=1:1:1	CD9:CD63:CD81=2:1:1	CD9:CD63:CD81=3:1:1	CD9:CD63:CD81=1:2:1	CD9:CD63:CD81=1:3:1	CD9:CD63:CD81=1:1:2	CD9:CD63:CD81=1:1:3
_EYATEVDVDFVR_.2	NaN	169143	NaN	NaN	NaN	NaN	NaN
_YNDPIYVK_.2	NaN	126515	NaN	NaN	NaN	NaN	NaN
_YNDPIYVK_.1	NaN	22060.7	NaN	NaN	NaN	NaN	NaN
_LLSTDPVAAK_.2	NaN	138880	NaN	NaN	NaN	NaN	NaN
_IQPGNPSC[Carbamidomethyl (C)]TDLELSLK_.2	NaN	132902	NaN	NaN	NaN	NaN	NaN
_DEDPYVRK_.2	NaN	122201	NaN	NaN	NaN	NaN	NaN
_NINLIVQK_.2	NaN	90203.5	NaN	NaN	NaN	NaN	NaN
_NINLIVQK_.1	NaN	27373.9	NaN	NaN	NaN	NaN	NaN
_GLEISGTFTR_.2	NaN	109313	NaN	NaN	NaN	NaN	NaN
_LHDINAQLVEDQGFLDTLK_.3	NaN	88992.2	NaN	NaN	NaN	NaN	NaN
_LHDINAQLVEDQGFLDTLK_.2	NaN	12132	NaN	NaN	NaN	NaN	NaN
_C[Carbamidomethyl (C)]VSTLLDLIQTK_.2	NaN	68024.9	NaN	NaN	NaN	NaN	NaN
_EYATEVDVDFVRK_.2	NaN	44481.8	NaN	NaN	NaN	NaN	NaN
_EYATEVDVDFVRK_.3	NaN	23278.8	NaN	NaN	NaN	NaN	NaN
_KGEIFELK_.2	NaN	67216	NaN	NaN	NaN	NaN	NaN
_M[Oxidation (M)]EPLNNLQVAVK_.2	NaN	64651.6	NaN	NaN	NaN	NaN	NaN
_LVYLYLM[Oxidation (M)]NYAK_.2	NaN	61904.8	NaN	NaN	NaN	NaN	NaN
_AAM[Oxidation (M)]IWIVGEYAER_.2	NaN	57786.6	NaN	NaN	NaN	NaN	NaN
_RNVEGQDM[Oxidation (M)]LYQSLK_.3	NaN	39855.4	NaN	NaN	NaN	NaN	NaN
_RNVEGQDM[Oxidation (M)]LYQSLK_.2	NaN	17629.1	NaN	NaN	NaN	NaN	NaN
_DDREAQSIC[Carbamidomethyl (C)]ER_.2	NaN	57423.4	NaN	NaN	NaN	NaN	NaN
_EAQSIC[Carbamidomethyl (C)]ER_.2	NaN	43149.3	NaN	NaN	NaN	NaN	NaN
_QVGSISM[Oxidation (M)]DLQLTNK_.2	NaN	42045.4	NaN	NaN	NaN	NaN	NaN
_VNYVVQEAIVVIK_.2	NaN	31504.4	NaN	NaN	NaN	NaN	NaN
_LQSSNIFTVAK_.2	NaN	17553.6	NaN	NaN	NaN	NaN	NaN
_DLDYYGTLLK_.2	NaN	14293.7	NaN	NaN	NaN	NaN	NaN
_DC[Carbamidomethyl (C)]PLNAEAASSK_.2	NaN	10878.7	NaN	NaN	NaN	NaN	NaN
_GFFADYEIPNLQK_.2	NaN	36476.2	NaN	NaN	NaN	NaN	NaN
_GSLLTLQR_.2	NaN	24186.7	NaN	NaN	NaN	NaN	NaN
_GDWSQFTLWQQGR_.2	NaN	19902	NaN	NaN	NaN	NaN	NaN
_NDLGVGYLLIGDNDNAK_.2	NaN	13974.6	NaN	NaN	NaN	NaN	NaN
_NPC[Carbamidomethyl (C)]QDPYILTPENR_.2	NaN	137679	NaN	NaN	NaN	NaN	NaN
_DIDEC[Carbamidomethyl (C)]DIVPDAC[Carbamidomethyl (C)]K_.2	NaN	82889.2	NaN	NaN	NaN	NaN	NaN
_GSFAC[Carbamidomethyl (C)]QC[Carbamidomethyl (C)]PPGYQK_.2	NaN	68320.2	NaN	NaN	NaN	NaN	NaN
_ADQVC[Carbamidomethyl (C)]INLR_.2	NaN	60233.8	NaN	NaN	NaN	NaN	NaN
_C[Carbamidomethyl (C)]VC[Carbamidomethyl (C)]PVSNAM[Oxidation (M)]C[Carbamidomethyl (C)]R_.2	NaN	24434.2	NaN	NaN	NaN	NaN	NaN
_QTSPVSAM[Oxidation (M)]LVLVK_.2	NaN	22990	NaN	NaN	NaN	NaN	NaN
_EHIVDLEM[Oxidation (M)]LTVSSIGTFR_.3	NaN	9402.96	NaN	NaN	NaN	NaN	NaN
_TC[Carbamidomethyl (C)]QDINEC[Carbamidomethyl (C)]ETTNEC[Carbamidomethyl (C)]REDEM[Oxidation (M)]C[Carbamidomethyl (C)]WNYHGGFR_.4	NaN	5690.36	NaN	NaN	NaN	NaN	NaN
_IC[Carbamidomethyl (C)]ANVFC[Carbamidomethyl (C)]GAGR_.2	NaN	46094.6	NaN	NaN	NaN	NaN	NaN
_LSFQEFLK_.2	NaN	36035.7	NaN	NaN	NaN	NaN	NaN
_NILSSADYVER_.2	NaN	204039	NaN	NaN	NaN	NaN	NaN
_QALNEISAR_.2	NaN	88019.3	NaN	NaN	NaN	NaN	NaN
_HSEIQQLER_.2	NaN	71640.5	NaN	NaN	NaN	NaN	NaN
_QQVTILATPLPEESM[Oxidation (M)]K_.2	NaN	60893.5	NaN	NaN	NaN	NaN	NaN
_TQHGVLSQQFVELINK_.3	NaN	31775.5	NaN	NaN	NaN	NaN	NaN
_TQHGVLSQQFVELINK_.2	NaN	26636.9	NaN	NaN	NaN	NaN	NaN
_LGSPDEEFFHK_.3	NaN	33073.2	NaN	NaN	NaN	NaN	NaN
_QELQNLRDEIK_.3	NaN	18596.8	NaN	NaN	NaN	NaN	NaN
_QELQNLRDEIK_.2	NaN	11709.3	NaN	NaN	NaN	NaN	NaN
_AIEPQKEEADENYNSVNTR_.2	NaN	3574.1	NaN	NaN	NaN	NaN	NaN
_DAIFQGLTQDQGFYTSK_.2	NaN	29622.5	NaN	NaN	NaN	NaN	NaN
_DSADIESILALNPR_.2	NaN	11445.4	NaN	NaN	NaN	NaN	NaN
_GAEADQIIEYLK_.2	NaN	30670.4	NaN	NaN	NaN	NaN	NaN
_TVVSGLVNHVPLEQM[Oxidation (M)]QNR_.3	NaN	17358.1	NaN	NaN	NaN	NaN	NaN
_KHPDADSLYVEEVDVGEIAPR_.3	NaN	7819.39	NaN	NaN	NaN	NaN	NaN
_ILPTLEAVAALGNK_.2	NaN	20296.8	NaN	NaN	NaN	NaN	NaN
_WTELAGC[Carbamidomethyl (C)]TADFR_.2	NaN	270975	NaN	NaN	NaN	NaN	NaN
_IEPSVNFLK_.2	NaN	238503	NaN	NaN	NaN	NaN	NaN
_DNVDDPTGNFR_.2	NaN	175121	NaN	NaN	NaN	NaN	NaN
_NC[Carbamidomethyl (C)]IDITGVR_.2	NaN	170741	NaN	NaN	NaN	NaN	NaN
_LVPGPVFGSK_.2	NaN	139597	NaN	NaN	NaN	NaN	NaN
_LFQLM[Oxidation (M)]VEHTPDEESIDWTK_.3	NaN	95187	NaN	NaN	NaN	NaN	NaN
_LFQLM[Oxidation (M)]VEHTPDEESIDWTK_.2	NaN	39723.5	NaN	NaN	NaN	NaN	NaN
_NLHGDGIALWYTR_.2	NaN	58993.4	NaN	NaN	NaN	NaN	NaN
_NLHGDGIALWYTR_.3	NaN	34614.9	NaN	NaN	NaN	NaN	NaN
_LPTGYYFGASAGTGDLSDNHDIISM[Oxidation (M)]K_.3	NaN	63431	NaN	NaN	NaN	NaN	NaN
_PYQGVGSSSM[Oxidation (M)]PLWDFQGSTM[Oxidation (M)]LTSQYVR_.3	NaN	49582.2	NaN	NaN	NaN	NaN	NaN
_EGSIWNHQPC[Carbamidomethyl (C)]FLK_.3	NaN	40520.8	NaN	NaN	NaN	NaN	NaN
_NRDHDTFLAVR_.3	NaN	27933.9	NaN	NaN	NaN	NaN	NaN
_DWEM[Oxidation (M)]HVHFK_.3	NaN	11475.3	NaN	NaN	NaN	NaN	NaN
_EYSSLPLPR_.2	NaN	38560.6	NaN	NaN	NaN	NaN	NaN
_FISTYSWADAEEEK_.2	NaN	33982.4	NaN	NaN	NaN	NaN	NaN
_EVEAEFLR_.2	NaN	21739.7	NaN	NaN	NaN	NaN	NaN
_EHASGDSVVSPLPVTTVK_.3	NaN	16970.6	NaN	NaN	NaN	NaN	NaN
_VTIASLPR_.2	NaN	14198.8	NaN	NaN	NaN	NaN	NaN
_C[Carbamidomethyl (C)]DWFTLEK_.2	NaN	1876.05	NaN	NaN	NaN	NaN	NaN
_AGSPTAPVHDESLVGPVDPSSGQQSR_.3	NaN	2292363	NaN	NaN	NaN	NaN	NaN
_VITEPIPVSDLR_.2	NaN	783225	NaN	NaN	NaN	NaN	NaN
_AYAVILTTGEAGHPSADVLK_.3	NaN	294965	NaN	NaN	NaN	NaN	NaN
_AYAVILTTGEAGHPSADVLK_.2	NaN	233740	NaN	NaN	NaN	NaN	NaN
_VLLESIGSHEELTQDSR_.3	NaN	372428	NaN	NaN	NaN	NaN	NaN
_VLLESIGSHEELTQDSR_.2	NaN	85354.1	NaN	NaN	NaN	NaN	NaN
_DTEVLLVGLEPGTR_.2	NaN	310039	NaN	NaN	NaN	NaN	NaN
_GLIDGAESYVSFSR_.2	NaN	308708	NaN	NaN	NaN	NaN	NaN
_TPSSTGPSPVFDIK_.2	NaN	297175	NaN	NaN	NaN	NaN	NaN
_GDPLGTEGGLDASNTER_.2	NaN	285841	NaN	NaN	NaN	NaN	NaN
_AVSISPTNVILTWK_.2	NaN	272431	NaN	NaN	NaN	NaN	NaN
_FSGFEASHGPIK_.2	NaN	196959	NaN	NaN	NaN	NaN	NaN
_FSGFEASHGPIK_.3	NaN	72667.9	NaN	NaN	NaN	NaN	NaN
_DFIATQGPLPNTLK_.2	NaN	224868	NaN	NaN	NaN	NaN	NaN
_YAAELAENR_.2	NaN	205183	NaN	NaN	NaN	NaN	NaN
_GASDTYVTYLIR_.2	NaN	192748	NaN	NaN	NaN	NaN	NaN
_LVGISQPK_.2	NaN	169884	NaN	NaN	NaN	NaN	NaN
_LVGISQPK_.1	NaN	8126.17	NaN	NaN	NaN	NaN	NaN
_SPDGASEYVYHLVIESK_.3	NaN	96539.3	NaN	NaN	NaN	NaN	NaN
_SPDGASEYVYHLVIESK_.2	NaN	75705.1	NaN	NaN	NaN	NaN	NaN
_NIQTSESHPLR_.2	NaN	131765	NaN	NaN	NaN	NaN	NaN
_NIQTSESHPLR_.3	NaN	39926.7	NaN	NaN	NaN	NaN	NaN
_YNNVLPYDISR_.2	NaN	161565	NaN	NaN	NaN	NaN	NaN
_NVYAIIM[Oxidation (M)]LTK_.2	NaN	150285	NaN	NaN	NaN	NaN	NaN
_LSVQTHSTDDYINANYM[Oxidation (M)]PGYHSK_.3	NaN	132633	NaN	NaN	NaN	NaN	NaN
_LEPLGSYR_.2	NaN	124064	NaN	NaN	NaN	NaN	NaN
_SFC[Carbamidomethyl (C)]TDPASM[Oxidation (M)]ASFDC[Carbamidomethyl (C)]EVVPK_.2	NaN	103694	NaN	NaN	NaN	NaN	NaN
_QSPPESPILVHC[Carbamidomethyl (C)]SAGVGR_.3	NaN	81098	NaN	NaN	NaN	NaN	NaN
_QSPPESPILVHC[Carbamidomethyl (C)]SAGVGR_.2	NaN	13850.5	NaN	NaN	NaN	NaN	NaN
_YC[Carbamidomethyl (C)]FEIVPK_.2	NaN	46352.6	NaN	NaN	NaN	NaN	NaN
_YC[Carbamidomethyl (C)]FEIVPK_.1	NaN	41000	NaN	NaN	NaN	NaN	NaN
_NNEVSFSQIK_.2	NaN	81400.1	NaN	NaN	NaN	NaN	NaN
_QQADSNC[Carbamidomethyl (C)]GFAEEYEDLK_.2	NaN	56217.3	NaN	NaN	NaN	NaN	NaN
_YTYEDFKK_.2	NaN	55382.8	NaN	NaN	NaN	NaN	NaN
_C[Carbamidomethyl (C)]EEYWPSK_.2	NaN	46800	NaN	NaN	NaN	NaN	NaN
_KQQADSNC[Carbamidomethyl (C)]GFAEEYEDLK_.3	NaN	25474.7	NaN	NaN	NaN	NaN	NaN
_KQQADSNC[Carbamidomethyl (C)]GFAEEYEDLK_.2	NaN	9203.32	NaN	NaN	NaN	NaN	NaN
_VENFEAYFK_.2	NaN	26632.8	NaN	NaN	NaN	NaN	NaN
_NNEVSFSQIKPK_.2	NaN	18044.7	NaN	NaN	NaN	NaN	NaN
_LIRVENFEAYFK_.3	NaN	9312.17	NaN	NaN	NaN	NaN	NaN
_GVVDSEDIPLNLSR_.2	NaN	2.18081e+06	NaN	NaN	NaN	NaN	NaN
_FFIDQSKK_.2	NaN	52893.8	NaN	NaN	NaN	NaN	NaN
_YESSALPSGQLTSLSEYASR_.2	NaN	31401.4	NaN	NaN	NaN	NaN	NaN
_ELGSSVALYSR_.2	NaN	20097.5	NaN	NaN	NaN	NaN	NaN
_LNELLVK_.2	NaN	6570.76	NaN	NaN	NaN	NaN	NaN
_FLITHNPTNATLNK_.3	NaN	13795.9	NaN	NaN	NaN	NaN	NaN
_FLITHNPTNATLNK_.2	NaN	7137.04	NaN	NaN	NaN	NaN	NaN
_QLLYLEK_.2	NaN	13250.9	NaN	NaN	NaN	NaN	NaN
_YGVTTLVR_.2	NaN	9563.91	NaN	NaN	NaN	NaN	NaN
_AELLQGGDLLR_.2	NaN	42744	NaN	NaN	NaN	NaN	NaN
_ALIQDIR_.2	NaN	5414.75	NaN	NaN	NaN	NaN	NaN
_VIGNQSLVNELAFTAR_.2	NaN	409055	NaN	NaN	NaN	NaN	NaN
_VIGNQSLVNELAFTAR_.3	NaN	20733.3	NaN	NaN	NaN	NaN	NaN
_M[Oxidation (M)]M[Oxidation (M)]ADEALGSGLVSR_.2	NaN	355622	NaN	NaN	NaN	NaN	NaN
_YC[Carbamidomethyl (C)]AQDAFFQVK_.2	NaN	209025	NaN	NaN	NaN	NaN	NaN
_EVDVGLAADVGTLQR_.2	NaN	187426	NaN	NaN	NaN	NaN	NaN
_AVVISGAGK_.2	NaN	131482	NaN	NaN	NaN	NaN	NaN
_AVVISGAGK_.1	NaN	33893.5	NaN	NaN	NaN	NaN	NaN
_YQETFNVIER_.2	NaN	138621	NaN	NaN	NaN	NaN	NaN
_VNLLYSR_.2	NaN	126978	NaN	NaN	NaN	NaN	NaN
_SPVAVQSTK_.2	NaN	100656	NaN	NaN	NaN	NaN	NaN
_EM[Oxidation (M)]VEC[Carbamidomethyl (C)]FNK_.2	NaN	73889.3	NaN	NaN	NaN	NaN	NaN
_PVIAAVHGGC[Carbamidomethyl (C)]IGGGVDLVTAC[Carbamidomethyl (C)]DIR_.3	NaN	38557.3	NaN	NaN	NaN	NaN	NaN
_TVTFSKL_.2	NaN	23744.7	NaN	NaN	NaN	NaN	NaN
_M[Oxidation (M)]FTAGIDLM[Oxidation (M)]DM[Oxidation (M)]ASDILQPK_.2	NaN	9511.9	NaN	NaN	NaN	NaN	NaN
_SASLDVEPIYTFR_.2	NaN	88023.8	NaN	NaN	NaN	NaN	NaN
_NQLLSC[Carbamidomethyl (C)]SADGTVR_.2	NaN	63366.5	NaN	NaN	NaN	NaN	NaN
_ALAFHPVEPVLVTASEDHTLK_.3	NaN	43903.7	NaN	NaN	NaN	NaN	NaN
_ALAFHPVEPVLVTASEDHTLK_.4	NaN	18474.4	NaN	NaN	NaN	NaN	NaN
_IGNEGLAADLTDDPDTEEALK_.2	NaN	43290.9	NaN	NaN	NaN	NaN	NaN
_AHWEVER_.2	NaN	40450	NaN	NaN	NaN	NaN	NaN
_AYIASAGADALAK_.2	NaN	39145.5	NaN	NaN	NaN	NaN	NaN
_M[Oxidation (M)]LEYALK_.2	NaN	32823.5	NaN	NaN	NaN	NaN	NaN
_M[Oxidation (M)]LEYALK_.1	NaN	5698.55	NaN	NaN	NaN	NaN	NaN
_YGTELNQGDLK_.2	NaN	36407.3	NaN	NaN	NaN	NaN	NaN
_IAFLQGER_.2	NaN	31989.7	NaN	NaN	NaN	NaN	NaN
_KLDESIYDVAFHSSK_.3	NaN	19839.6	NaN	NaN	NaN	NaN	NaN
_KLDESIYDVAFHSSK_.2	NaN	2900.03	NaN	NaN	NaN	NaN	NaN
_LWNLDSK_.2	NaN	22137	NaN	NaN	NaN	NaN	NaN
_LWNPQEK_.2	NaN	21931.4	NaN	NaN	NaN	NaN	NaN
_TC[Carbamidomethyl (C)]VQEITAHR_.3	NaN	9640.22	NaN	NaN	NaN	NaN	NaN
_IPQDGDYEFLK_.2	NaN	46985.1	NaN	NaN	NaN	NaN	NaN
_KLDEDSLTK_.2	NaN	27959.9	NaN	NaN	NaN	NaN	NaN
_ENQINSFGK_.2	NaN	21070.3	NaN	NaN	NaN	NaN	NaN
_KPELWSDNFTDFVK_.3	NaN	4894.8	NaN	NaN	NaN	NaN	NaN
_PSFLEYFEQK_.2	NaN	4333.31	NaN	NaN	NaN	NaN	NaN
_NAEAVLQSPGLSGK_.2	NaN	245617	NaN	NaN	NaN	NaN	NaN
_NQLTSLPSAIC[Carbamidomethyl (C)]K_.2	NaN	202501	NaN	NaN	NaN	NaN	NaN
_GVDLSGNDFK_.2	NaN	168221	NaN	NaN	NaN	NaN	NaN
_GVDLSGNDFK_.1	NaN	5765.91	NaN	NaN	NaN	NaN	NaN
_[Acetyl (Protein N-term)]M[Oxidation (M)]EATGVLPFVR_.2	NaN	153712	NaN	NaN	NaN	NaN	NaN
_GYFAVTEK_.2	NaN	108053	NaN	NaN	NaN	NaN	NaN
_GYFAVTEK_.1	NaN	33043.1	NaN	NaN	NaN	NaN	NaN
_ADLTALFLPR_.2	NaN	138589	NaN	NaN	NaN	NaN	NaN
_LEPVPLK_.2	NaN	105517	NaN	NaN	NaN	NaN	NaN
_LEPVPLK_.1	NaN	32078.1	NaN	NaN	NaN	NaN	NaN
_LLQSLLDTR_.2	NaN	131099	NaN	NaN	NaN	NaN	NaN
_AVQGAQQPSLYQIR_.2	NaN	120381	NaN	NaN	NaN	NaN	NaN
_TGLC[Carbamidomethyl (C)]YLPEELAALQK_.2	NaN	106253	NaN	NaN	NaN	NaN	NaN
_GGYFPENVK_.2	NaN	100084	NaN	NaN	NaN	NaN	NaN
_NWDDVLTVDYTR_.2	NaN	98713.7	NaN	NaN	NaN	NaN	NaN
_KFESLFPGK_.2	NaN	78222.4	NaN	NaN	NaN	NaN	NaN
_AC[Carbamidomethyl (C)]SAIHAVNLR_.2	NaN	36910.9	NaN	NaN	NaN	NaN	NaN
_AC[Carbamidomethyl (C)]SAIHAVNLR_.3	NaN	27537.5	NaN	NaN	NaN	NaN	NaN
_LEHLSVSHNNLTTLHGELSSLPSLR_.4	NaN	64377.8	NaN	NaN	NaN	NaN	NaN
_LAEDILNTM[Oxidation (M)]FDTSYSK_.2	NaN	50603.6	NaN	NaN	NaN	NaN	NaN
_FVFLLDR_.2	NaN	48864.1	NaN	NaN	NaN	NaN	NaN
_GLDIYVWR_.2	NaN	43239	NaN	NaN	NaN	NaN	NaN
_VPEC[Carbamidomethyl (C)]LYTLPSLR_.2	NaN	41998.2	NaN	NaN	NaN	NaN	NaN
_QLPAM[Oxidation (M)]TALQTLHLR_.3	NaN	33603.6	NaN	NaN	NaN	NaN	NaN
_LAGASPATVAAAAAAGSGPK_.2	NaN	33388.2	NaN	NaN	NaN	NaN	NaN
_FYEADC[Carbamidomethyl (C)]YIVLK_.2	NaN	28663.7	NaN	NaN	NaN	NaN	NaN
_LTNLEEFM[Oxidation (M)]AANNNLELVPESLC[Carbamidomethyl (C)]R_.3	NaN	27332.3	NaN	NaN	NaN	NaN	NaN
_VPFESEDNQGIVYAWVGR_.2	NaN	19895.6	NaN	NaN	NaN	NaN	NaN
_VPFESEDNQGIVYAWVGR_.3	NaN	7303.75	NaN	NaN	NaN	NaN	NaN
_LYLNSNKLDFDGLPSGIGK_.2	NaN	18385	NaN	NaN	NaN	NaN	NaN
_LYLNSNKLDFDGLPSGIGK_.3	NaN	7300.48	NaN	NaN	NaN	NaN	NaN
_LPAPSIDR_.2	NaN	221024	NaN	NaN	NaN	NaN	NaN
_ESQVYLLGTGLR_.2	NaN	190982	NaN	NaN	NaN	NaN	NaN
_INQDGTFLVR_.2	NaN	167992	NaN	NaN	NaN	NaN	NaN
_VYNIQIR_.2	NaN	141838	NaN	NaN	NaN	NaN	NaN
_FLNLTENDIQK_.2	NaN	139664	NaN	NaN	NaN	NaN	NaN
_YHIDGAR_.2	NaN	98703.4	NaN	NaN	NaN	NaN	NaN
_NHSPLPPPQTNHEEPSR_.3	NaN	82590.7	NaN	NaN	NaN	NaN	NaN
_NHSPLPPPQTNHEEPSR_.2	NaN	13186.3	NaN	NaN	NaN	NaN	NaN
_SLAPFDREPFTLGK_.3	NaN	66922.4	NaN	NaN	NaN	NaN	NaN
_TTTNPYVLM[Oxidation (M)]VLYK_.2	NaN	32639.2	NaN	NaN	NaN	NaN	NaN
_KM[Oxidation (M)]PLLLIDGK_.2	NaN	18871.2	NaN	NaN	NaN	NaN	NaN
_LSQEINK_.1	NaN	10124.6	NaN	NaN	NaN	NaN	NaN
_M[Oxidation (M)]PLLLIDGK_.2	NaN	8377.24	NaN	NaN	NaN	NaN	NaN
_LFLELEPQVR_.2	NaN	68974.1	NaN	NaN	NaN	NaN	NaN
_DNLLLDM[Oxidation (M)]YLAPHVR_.2	NaN	36842.9	NaN	NaN	NaN	NaN	NaN
_DNLLLDM[Oxidation (M)]YLAPHVR_.3	NaN	15545.6	NaN	NaN	NaN	NaN	NaN
_ALIQYFSPYVSADM[Oxidation (M)]HR_.3	NaN	30581.7	NaN	NaN	NaN	NaN	NaN
_ALIQYFSPYVSADM[Oxidation (M)]HR_.2	NaN	17935	NaN	NaN	NaN	NaN	NaN
_LQFIADHC[Carbamidomethyl (C)]PTLR_.3	NaN	12577.3	NaN	NaN	NaN	NaN	NaN
_C[Carbamidomethyl (C)]AAGLAELAAR_.2	NaN	6987.64	NaN	NaN	NaN	NaN	NaN
_VNSQSLSPYLFR_.2	NaN	91699.2	NaN	NaN	NaN	NaN	NaN
_DSGEDPATC[Carbamidomethyl (C)]AFQR_.2	NaN	40877.1	NaN	NaN	NaN	NaN	NaN
_DYYVSTAVC[Carbamidomethyl (C)]R_.2	NaN	27174	NaN	NaN	NaN	NaN	NaN
_VSAQQVQGVHAR_.2	NaN	2504.45	NaN	NaN	NaN	NaN	NaN
_YM[Oxidation (M)]SNTYEQLSK_.2	NaN	13601.8	NaN	NaN	NaN	NaN	NaN
_IGIIGGTGLDDPEILEGRTEK_.3	NaN	85451.8	NaN	NaN	NaN	NaN	NaN
_YVDTPFGKPSDALILGK_.3	NaN	4667.23	NaN	NaN	NaN	NaN	NaN
_TSC[Carbamidomethyl (C)]GSPNYAAPEVISGR_.2	NaN	64347.9	NaN	NaN	NaN	NaN	NaN
_HTLDELNPQK_.2	NaN	51955.6	NaN	NaN	NaN	NaN	NaN
_IGHYILGDTLGVGTFGK_.3	NaN	24069.6	NaN	NaN	NaN	NaN	NaN
_IGHYILGDTLGVGTFGK_.2	NaN	21742.9	NaN	NaN	NaN	NaN	NaN
_VPFLVAETPR_.2	NaN	40510.2	NaN	NaN	NaN	NaN	NaN
_FEC[Carbamidomethyl (C)]SEEEVLSC[Carbamidomethyl (C)]LYNR_.2	NaN	35944.4	NaN	NaN	NaN	NaN	NaN
_VVNPYYLR_.2	NaN	26898.1	NaN	NaN	NaN	NaN	NaN
_TYLLDFR_.2	NaN	4080.22	NaN	NaN	NaN	NaN	NaN
_SYGPAPGAGHVQEESNLSLQALESR_.3	NaN	29956.6	NaN	NaN	NaN	NaN	NaN
_SC[Carbamidomethyl (C)]ENLAPFNTALK_.2	NaN	22491.2	NaN	NaN	NaN	NaN	NaN
_DYGVYLEDSGHTLR_.2	NaN	457851	NaN	NaN	NaN	NaN	NaN
_DYGVYLEDSGHTLR_.3	NaN	104883	NaN	NaN	NaN	NaN	NaN
_LVQAFQYTDK_.2	NaN	370266	NaN	NaN	NaN	NaN	NaN
_TREEEC[Carbamidomethyl (C)]HFYAGGQVYPGEASR_.3	NaN	193436	NaN	NaN	NaN	NaN	NaN
_TREEEC[Carbamidomethyl (C)]HFYAGGQVYPGEASR_.4	NaN	101202	NaN	NaN	NaN	NaN	NaN
_QITLNDLPVGR_.2	NaN	286249	NaN	NaN	NaN	NaN	NaN
_PAPYWEGTAVIDGEFK_.2	NaN	181315	NaN	NaN	NaN	NaN	NaN
_PAPYWEGTAVIDGEFK_.3	NaN	62336.8	NaN	NaN	NaN	NaN	NaN
_HGEVC[Carbamidomethyl (C)]PAGWKPGSETIIPDPAGK_.3	NaN	113799	NaN	NaN	NaN	NaN	NaN
_HGEVC[Carbamidomethyl (C)]PAGWKPGSETIIPDPAGK_.4	NaN	41363	NaN	NaN	NaN	NaN	NaN
_VSVADHSLHLSK_.3	NaN	86202.8	NaN	NaN	NaN	NaN	NaN
_VSVADHSLHLSK_.2	NaN	55271.7	NaN	NaN	NaN	NaN	NaN
_IPLLSDLTHQISK_.2	NaN	23112.1	NaN	NaN	NaN	NaN	NaN
_IPLLSDLTHQISK_.3	NaN	1912.48	NaN	NaN	NaN	NaN	NaN
_GTEAPAVVTEEEDDDEETAPPVIAPRPDHTK_.4	NaN	29604.7	NaN	NaN	NaN	NaN	NaN
_GTEAPAVVTEEEDDDEETAPPVIAPRPDHTK_.3	NaN	20983.6	NaN	NaN	NaN	NaN	NaN
_PLSSLTPLIM[Oxidation (M)]AAK_.2	NaN	48842.3	NaN	NaN	NaN	NaN	NaN
_SDNVLLGM[Oxidation (M)]EGSVK_.2	NaN	48697.5	NaN	NaN	NaN	NaN	NaN
_SVIDPVPAPVGDSHVDGAAK_.3	NaN	32238.4	NaN	NaN	NaN	NaN	NaN
_SVIDPVPAPVGDSHVDGAAK_.2	NaN	724.53	NaN	NaN	NaN	NaN	NaN
_KNPQAVLDVLK_.2	NaN	5613.81	NaN	NaN	NaN	NaN	NaN
_AGNILLNTEGHAK_.2	NaN	72785.4	NaN	NaN	NaN	NaN	NaN
_AGNILLNTEGHAK_.3	NaN	13549	NaN	NaN	NaN	NaN	NaN
_LADFGVAGQLTDTM[Oxidation (M)]AK_.2	NaN	82609.3	NaN	NaN	NaN	NaN	NaN
_AIFM[Oxidation (M)]IPTNPPPTFR_.2	NaN	73912.5	NaN	NaN	NaN	NaN	NaN
_QPEEVFDVLEK_.2	NaN	59952.4	NaN	NaN	NaN	NaN	NaN
_QVPVESDLQEIIK_.2	NaN	25542.3	NaN	NaN	NaN	NaN	NaN
_ATATQLLQHPFIK_.3	NaN	9925.44	NaN	NaN	NaN	NaN	NaN
_M[Oxidation (M)]LVTFDEELRPLPVSVR_.3	NaN	112034	NaN	NaN	NaN	NaN	NaN
_LVGSQEELASWGHEYVR_.3	NaN	63599.9	NaN	NaN	NaN	NaN	NaN
_VGQAVDVVGQAGKPK_.2	NaN	28975.4	NaN	NaN	NaN	NaN	NaN
_VGQAVDVVGQAGKPK_.3	NaN	23445.6	NaN	NaN	NaN	NaN	NaN
_LNILDTLSK_.2	NaN	46178.7	NaN	NaN	NaN	NaN	NaN
_TITGFQTHTTPVLLAHGER_.3	NaN	25359.4	NaN	NaN	NaN	NaN	NaN
_TITGFQTHTTPVLLAHGER_.4	NaN	11738.6	NaN	NaN	NaN	NaN	NaN
_VPDDIYK_.2	NaN	33935.4	NaN	NaN	NaN	NaN	NaN
_DKEQELSEEDK_.2	NaN	32717.7	NaN	NaN	NaN	NaN	NaN
_YLYSSEDYIK_.2	NaN	31599.2	NaN	NaN	NaN	NaN	NaN
_EIYENM[Oxidation (M)]APGENK_.2	NaN	30852.1	NaN	NaN	NaN	NaN	NaN
_SHYVLYGLVAAM[Oxidation (M)]QPR_.3	NaN	17052.3	NaN	NaN	NaN	NaN	NaN
_QLQDELEM[Oxidation (M)]LVER_.2	NaN	14337.1	NaN	NaN	NaN	NaN	NaN
_APVQPQQSPAAAPGGTDEKPSGK_.3	NaN	9214.69	NaN	NaN	NaN	NaN	NaN
_HLAGEVAK_.2	NaN	6606.62	NaN	NaN	NaN	NaN	NaN
_TVSSLSEDLESTR_.2	NaN	4.38281e+06	NaN	NaN	NaN	NaN	NaN
_VTQTLIPYYISVK_.2	NaN	4.35088e+06	NaN	NaN	NaN	NaN	NaN
_VTQTLIPYYISVK_.3	NaN	21363.7	NaN	NaN	NaN	NaN	NaN
_LSPTVILDNQVTYVPGGK_.2	NaN	3571682	NaN	NaN	NaN	NaN	NaN
_LSPTVILDNQVTYVPGGK_.3	NaN	229590	NaN	NaN	NaN	NaN	NaN
_YNFVLQVAK_.2	NaN	2.47886e+06	NaN	NaN	NaN	NaN	NaN
_YNFVLQVAK_.1	NaN	300337	NaN	NaN	NaN	NaN	NaN
_HSLPDIQLLQK_.2	NaN	2161973	NaN	NaN	NaN	NaN	NaN
_HSLPDIQLLQK_.3	NaN	451106	NaN	NaN	NaN	NaN	NaN
_IFQNDM[Oxidation (M)]QETVAQLFK_.2	NaN	2.52121e+06	NaN	NaN	NaN	NaN	NaN
_IFQNDM[Oxidation (M)]QETVAQLFK_.3	NaN	53941.8	NaN	NaN	NaN	NaN	NaN
_QTHLEGALEQEHSR_.3	NaN	1.11238e+06	NaN	NaN	NaN	NaN	NaN
_QTHLEGALEQEHSR_.2	NaN	944524	NaN	NaN	NaN	NaN	NaN
_QTHLEGALEQEHSR_.4	NaN	428364	NaN	NaN	NaN	NaN	NaN
_SINVLIR_.2	NaN	2.29196e+06	NaN	NaN	NaN	NaN	NaN
_SINVLIR_.1	NaN	67571.6	NaN	NaN	NaN	NaN	NaN
_NHIVNVR_.2	NaN	2.23441e+06	NaN	NaN	NaN	NaN	NaN
_NHIVNVR_.1	NaN	21709.7	NaN	NaN	NaN	NaN	NaN
_AQEQQSLIHTNQAESHTAVGR_.3	NaN	1060632	NaN	NaN	NaN	NaN	NaN
_AQEQQSLIHTNQAESHTAVGR_.4	NaN	1.01064e+06	NaN	NaN	NaN	NaN	NaN
_AQEQQSLIHTNQAESHTAVGR_.2	NaN	160787	NaN	NaN	NaN	NaN	NaN
_EVHEQLLSTEQVSDQK_.2	NaN	1.15193e+06	NaN	NaN	NaN	NaN	NaN
_EVHEQLLSTEQVSDQK_.3	NaN	984761	NaN	NaN	NaN	NaN	NaN
_NTYSSLEGK_.2	NaN	1.86912e+06	NaN	NaN	NaN	NaN	NaN
_NTYSSLEGK_.1	NaN	245068	NaN	NaN	NaN	NaN	NaN
_SLPGSLANVVK_.2	NaN	1.83287e+06	NaN	NaN	NaN	NaN	NaN
_SLPGSLANVVK_.1	NaN	67379.1	NaN	NaN	NaN	NaN	NaN
_SNFETTR_.2	NaN	1.54091e+06	NaN	NaN	NaN	NaN	NaN
_SNFETTR_.1	NaN	48476.8	NaN	NaN	NaN	NaN	NaN
_KIENLTSAVNSLNFIIK_.3	NaN	1.14688e+06	NaN	NaN	NaN	NaN	NaN
_KIENLTSAVNSLNFIIK_.2	NaN	312822	NaN	NaN	NaN	NaN	NaN
_LVEENALAPDFSK_.2	NaN	1.35932e+06	NaN	NaN	NaN	NaN	NaN
_ESLRGEC[Carbamidomethyl (C)]EDM[Oxidation (M)]LSK_.3	NaN	617374	NaN	NaN	NaN	NaN	NaN
_ESLRGEC[Carbamidomethyl (C)]EDM[Oxidation (M)]LSK_.2	NaN	548739	NaN	NaN	NaN	NaN	NaN
_ESLRGEC[Carbamidomethyl (C)]EDMLSK_.2	NaN	93510.2	NaN	NaN	NaN	NaN	NaN
_ESLRGEC[Carbamidomethyl (C)]EDMLSK_.3	NaN	73823.3	NaN	NaN	NaN	NaN	NaN
_NTDNIIYPEEYSSC[Carbamidomethyl (C)]SR_.2	NaN	1.21432e+06	NaN	NaN	NaN	NaN	NaN
_DQALQLQVLNSR_.2	NaN	809946	NaN	NaN	NaN	NaN	NaN
_QSLM[Oxidation (M)]M[Oxidation (M)]LQM[Oxidation (M)]FEDLHIQESK_.3	NaN	710127	NaN	NaN	NaN	NaN	NaN
_QSLM[Oxidation (M)]M[Oxidation (M)]LQMFEDLHIQESK_.3	NaN	59842.6	NaN	NaN	NaN	NaN	NaN
_QSLM[Oxidation (M)]M[Oxidation (M)]LQM[Oxidation (M)]FEDLHIQESK_.2	NaN	34625	NaN	NaN	NaN	NaN	NaN
_QSLM[Oxidation (M)]MLQM[Oxidation (M)]FEDLHIQESK_.2	NaN	5072.79	NaN	NaN	NaN	NaN	NaN
_FVLVQENRPTLTDIVELR_.3	NaN	772120	NaN	NaN	NaN	NaN	NaN
_FVLVQENRPTLTDIVELR_.2	NaN	22219.7	NaN	NaN	NaN	NaN	NaN
_DDALERR_.2	NaN	687079	NaN	NaN	NaN	NaN	NaN
_DDALERR_.1	NaN	48365	NaN	NaN	NaN	NaN	NaN
_TSFTC[Carbamidomethyl (C)]AC[Carbamidomethyl (C)]R_.2	NaN	675973	NaN	NaN	NaN	NaN	NaN
_TSFTC[Carbamidomethyl (C)]AC[Carbamidomethyl (C)]R_.1	NaN	0.919041	NaN	NaN	NaN	NaN	NaN
_LAFESENINSEIHC[Carbamidomethyl (C)]DR_.3	NaN	375851	NaN	NaN	NaN	NaN	NaN
_LAFESENINSEIHC[Carbamidomethyl (C)]DR_.2	NaN	220881	NaN	NaN	NaN	NaN	NaN
_C[Carbamidomethyl (C)]C[Carbamidomethyl (C)]PGYSGPK_.2	NaN	503083	NaN	NaN	NaN	NaN	NaN
_C[Carbamidomethyl (C)]C[Carbamidomethyl (C)]PGYSGPK_.1	NaN	30372.1	NaN	NaN	NaN	NaN	NaN
_EAIVIRK_.2	NaN	525921	NaN	NaN	NaN	NaN	NaN
_C[Carbamidomethyl (C)]TSDM[Oxidation (M)]ETILTFIPQFHR_.3	NaN	327422	NaN	NaN	NaN	NaN	NaN
_C[Carbamidomethyl (C)]TSDM[Oxidation (M)]ETILTFIPQFHR_.2	NaN	44021.9	NaN	NaN	NaN	NaN	NaN
_ETLSTIK_.1	NaN	359802	NaN	NaN	NaN	NaN	NaN
_M[Oxidation (M)]TDQVNYQAM[Oxidation (M)]K_.2	NaN	218295	NaN	NaN	NaN	NaN	NaN
_MTDQVNYQAM[Oxidation (M)]K_.2	NaN	63119.7	NaN	NaN	NaN	NaN	NaN
_M[Oxidation (M)]TDQVNYQAMK_.2	NaN	37674.5	NaN	NaN	NaN	NaN	NaN
_GVAEQQQQQGC[Carbamidomethyl (C)]GDPEVM[Oxidation (M)]QK_.2	NaN	170394	NaN	NaN	NaN	NaN	NaN
_GVAEQQQQQGC[Carbamidomethyl (C)]GDPEVMQK_.2	NaN	27858.6	NaN	NaN	NaN	NaN	NaN
_GVAEQQQQQGC[Carbamidomethyl (C)]GDPEVM[Oxidation (M)]QK_.3	NaN	25440.5	NaN	NaN	NaN	NaN	NaN
_QEM[Oxidation (M)]TLTC[Carbamidomethyl (C)]EK_.2	NaN	180454	NaN	NaN	NaN	NaN	NaN
_EFQSLLK_.1	NaN	92441.4	NaN	NaN	NaN	NaN	NaN
_EFQSLLK_.2	NaN	78464	NaN	NaN	NaN	NaN	NaN
_SREFQSLLK_.2	NaN	161456	NaN	NaN	NaN	NaN	NaN
_LQDIESK_.1	NaN	158682	NaN	NaN	NaN	NaN	NaN
_TLAGIPRDEK_.2	NaN	137716	NaN	NaN	NaN	NaN	NaN
_NEVQGRDDALER_.3	NaN	106698	NaN	NaN	NaN	NaN	NaN
_NEVQGRDDALER_.2	NaN	30168.3	NaN	NaN	NaN	NaN	NaN
_GLTEFVEPIIQIK_.2	NaN	131478	NaN	NaN	NaN	NaN	NaN
_GPC[Carbamidomethyl (C)]GWTGGSC[Carbamidomethyl (C)]PQR_.2	NaN	112966	NaN	NaN	NaN	NaN	NaN
_KIDNISLTVNDVR_.2	NaN	59785.3	NaN	NaN	NaN	NaN	NaN
_KIDNISLTVNDVR_.3	NaN	30452.7	NaN	NaN	NaN	NaN	NaN
_NWC[Carbamidomethyl (C)]AYVHTR_.2	NaN	87948.1	NaN	NaN	NaN	NaN	NaN
_LNQSNFQK_.2	NaN	87554.6	NaN	NaN	NaN	NaN	NaN
_FLQSFAR_.2	NaN	86221.4	NaN	NaN	NaN	NaN	NaN
_QEM[Oxidation (M)]TLTC[Carbamidomethyl (C)]EKPIK_.2	NaN	49655.4	NaN	NaN	NaN	NaN	NaN
_QEM[Oxidation (M)]TLTC[Carbamidomethyl (C)]EKPIK_.3	NaN	31233.2	NaN	NaN	NaN	NaN	NaN
_QTM[Oxidation (M)]TYEQPK_.2	NaN	69056.8	NaN	NaN	NaN	NaN	NaN
_HSWTIPEDGNSQK_.2	NaN	55328	NaN	NaN	NaN	NaN	NaN
_IVTSLDWR_.2	NaN	54755.6	NaN	NaN	NaN	NaN	NaN
_GSVVTNERDQALQLQVLNSR_.3	NaN	50848.4	NaN	NaN	NaN	NaN	NaN
_VTQTLIPYYISVKK_.3	NaN	25394	NaN	NaN	NaN	NaN	NaN
_HPFTGDNC[Carbamidomethyl (C)]TIK_.2	NaN	23127.1	NaN	NaN	NaN	NaN	NaN
_TLAGIPR_.1	NaN	22985	NaN	NaN	NaN	NaN	NaN
_DIVREQFK_.2	NaN	10145.4	NaN	NaN	NaN	NaN	NaN
_IPYLGVYVFK_.2	NaN	5068.93	NaN	NaN	NaN	NaN	NaN
_LIESAEELIR_.2	NaN	95021.8	NaN	NaN	NaN	NaN	NaN
_DEKPVEAIR_.2	NaN	56031.9	NaN	NaN	NaN	NaN	NaN
_LALQWHPDNFQNEEEK_.3	NaN	39642.8	NaN	NaN	NaN	NaN	NaN
_AALPDLTK_.2	NaN	38896.1	NaN	NaN	NaN	NaN	NaN
_ATVFLAM[Oxidation (M)]GK_.2	NaN	38269.2	NaN	NaN	NaN	NaN	NaN
_ISTLYYQLGDHELSLSEVR_.3	NaN	36679.3	NaN	NaN	NaN	NaN	NaN
_EVLSDPEM[Oxidation (M)]R_.2	NaN	31857.4	NaN	NaN	NaN	NaN	NaN
_M[Oxidation (M)]DFTAAR_.2	NaN	24478.4	NaN	NaN	NaN	NaN	NaN
_AEVVLGNIIK_.2	NaN	11722.2	NaN	NaN	NaN	NaN	NaN
_HIIEGLK_.2	NaN	9915.39	NaN	NaN	NaN	NaN	NaN
_LSSSIIHEIDSILGNKPYSK_.3	NaN	1319.14	NaN	NaN	NaN	NaN	NaN
_IFYLQAK_.2	NaN	64734.3	NaN	NaN	NaN	NaN	NaN
_ALGYVTGDM[Oxidation (M)]K_.2	NaN	38168.8	NaN	NaN	NaN	NaN	NaN
_ELANQLK_.2	NaN	25469.1	NaN	NaN	NaN	NaN	NaN
_SYSSGGEDGYVR_.2	NaN	63590	NaN	NaN	NaN	NaN	NaN
_EGDLLFTVAK_.2	NaN	27230.3	NaN	NaN	NaN	NaN	NaN
_HVLTGSADNSC[Carbamidomethyl (C)]R_.2	NaN	24445.9	NaN	NaN	NaN	NaN	NaN
_GHFGPINSVAFHPDGK_.3	NaN	22421.1	NaN	NaN	NaN	NaN	NaN
_SGEVLVNVK_.2	NaN	15548.3	NaN	NaN	NaN	NaN	NaN
_QINDIQLSR_.2	NaN	14227.9	NaN	NaN	NaN	NaN	NaN
_DVATVAFC[Carbamidomethyl (C)]DAQSTQEIHEK_.3	NaN	20183.4	NaN	NaN	NaN	NaN	NaN
_VGQAVALR_.2	NaN	9968.43	NaN	NaN	NaN	NaN	NaN
_GAALDVHESEPFSFSQGPLK_.3	NaN	2208.62	NaN	NaN	NaN	NaN	NaN
_LLEELEEGQK_.2	NaN	81555.4	NaN	NaN	NaN	NaN	NaN
_YPEAPPFVR_.2	NaN	73483.2	NaN	NaN	NaN	NaN	NaN
_AISVLAK_.1	NaN	22567.4	NaN	NaN	NaN	NaN	NaN
_SVSTPSEAGSQDSGDGAVGSR_.2	NaN	14170.2	NaN	NaN	NaN	NaN	NaN
_TPLPLAGPPR_.2	NaN	5.74706e+06	NaN	NaN	NaN	NaN	NaN
_ATLHAVDVTLDPDTAHPHLFLYEDSK_.3	NaN	201906	NaN	NaN	NaN	NaN	NaN
_ATLHAVDVTLDPDTAHPHLFLYEDSK_.4	NaN	196894	NaN	NaN	NaN	NaN	NaN
_ATLHAVDVTLDPDTAHPHLFLYEDSK_.5	NaN	69126.6	NaN	NaN	NaN	NaN	NaN
_TDWAIGVC[Carbamidomethyl (C)]R_.2	NaN	425233	NaN	NaN	NaN	NaN	NaN
_M[Oxidation (M)]YAPAWVAPEALQK_.2	NaN	3.41274e+06	NaN	NaN	NaN	NaN	NaN
_MYAPAWVAPEALQK_.2	NaN	481302	NaN	NaN	NaN	NaN	NaN
_M[Oxidation (M)]YAPAWVAPEALQK_.3	NaN	362572	NaN	NaN	NaN	NaN	NaN
_MYAPAWVAPEALQK_.3	NaN	44311	NaN	NaN	NaN	NaN	NaN
_FDM[Oxidation (M)]IVPILEK_.2	NaN	3.91199e+06	NaN	NaN	NaN	NaN	NaN
_FDMIVPILEK_.2	NaN	161010	NaN	NaN	NaN	NaN	NaN
_GM[Oxidation (M)]AFLHTLEPLIPR_.3	NaN	2.32562e+06	NaN	NaN	NaN	NaN	NaN
_GM[Oxidation (M)]AFLHTLEPLIPR_.2	NaN	1.48857e+06	NaN	NaN	NaN	NaN	NaN
_GMAFLHTLEPLIPR_.2	NaN	58787.2	NaN	NaN	NaN	NaN	NaN
_GMAFLHTLEPLIPR_.3	NaN	39345.2	NaN	NaN	NaN	NaN	NaN
_EVPFADLSNM[Oxidation (M)]EIGM[Oxidation (M)]K_.2	NaN	3.18746e+06	NaN	NaN	NaN	NaN	NaN
_EVPFADLSNMEIGM[Oxidation (M)]K_.2	NaN	264271	NaN	NaN	NaN	NaN	NaN
_EVPFADLSNM[Oxidation (M)]EIGM[Oxidation (M)]K_.3	NaN	78315.1	NaN	NaN	NaN	NaN	NaN
_EVPFADLSNMEIGMK_.2	NaN	29613	NaN	NaN	NaN	NaN	NaN
_SAVVEM[Oxidation (M)]LIM[Oxidation (M)]R_.2	NaN	2.16849e+06	NaN	NaN	NaN	NaN	NaN
_SAVVEMLIM[Oxidation (M)]R_.2	NaN	409424	NaN	NaN	NaN	NaN	NaN
_SAVVEM[Oxidation (M)]LIMR_.2	NaN	143384	NaN	NaN	NaN	NaN	NaN
_SAVVEMLIMR_.2	NaN	27721.3	NaN	NaN	NaN	NaN	NaN
_HSGIDFK_.2	NaN	2.09784e+06	NaN	NaN	NaN	NaN	NaN
_HSGIDFK_.1	NaN	274719	NaN	NaN	NaN	NaN	NaN
_GDDTPLHLAASHGHR_.3	NaN	1.69079e+06	NaN	NaN	NaN	NaN	NaN
_GDDTPLHLAASHGHR_.4	NaN	307883	NaN	NaN	NaN	NaN	NaN
_GDDTPLHLAASHGHR_.2	NaN	296736	NaN	NaN	NaN	NaN	NaN
_FSFQC[Carbamidomethyl (C)]PGR_.2	NaN	2.28921e+06	NaN	NaN	NaN	NaN	NaN
_SVM[Oxidation (M)]IDEDM[Oxidation (M)]TAR_.2	NaN	1.87229e+06	NaN	NaN	NaN	NaN	NaN
_SVMIDEDM[Oxidation (M)]TAR_.2	NaN	180089	NaN	NaN	NaN	NaN	NaN
_LNENHSGELWK_.2	NaN	940924	NaN	NaN	NaN	NaN	NaN
_LNENHSGELWK_.3	NaN	492504	NaN	NaN	NaN	NaN	NaN
_YGEM[Oxidation (M)]PVDK_.2	NaN	786782	NaN	NaN	NaN	NaN	NaN
_YGEM[Oxidation (M)]PVDK_.1	NaN	204085	NaN	NaN	NaN	NaN	NaN
_YGEMPVDK_.2	NaN	58641.1	NaN	NaN	NaN	NaN	NaN
_YGEMPVDK_.1	NaN	46839.3	NaN	NaN	NaN	NaN	NaN
_SRDFNEEC[Carbamidomethyl (C)]PR_.3	NaN	617588	NaN	NaN	NaN	NaN	NaN
_SRDFNEEC[Carbamidomethyl (C)]PR_.2	NaN	327937	NaN	NaN	NaN	NaN	NaN
_QLNFLTK_.2	NaN	720209	NaN	NaN	NaN	NaN	NaN
_QLNFLTK_.1	NaN	195024	NaN	NaN	NaN	NaN	NaN
_DFNEEC[Carbamidomethyl (C)]PR_.2	NaN	879330	NaN	NaN	NaN	NaN	NaN
_DFNEEC[Carbamidomethyl (C)]PR_.1	NaN	28199.6	NaN	NaN	NaN	NaN	NaN
_FALDM[Oxidation (M)]AR_.2	NaN	659956	NaN	NaN	NaN	NaN	NaN
_FALDMAR_.2	NaN	165920	NaN	NaN	NaN	NaN	NaN
_WQGNDIVVK_.2	NaN	670218	NaN	NaN	NaN	NaN	NaN
_WQGNDIVVK_.1	NaN	13770	NaN	NaN	NaN	NaN	NaN
_EGNAVAVR_.2	NaN	629682	NaN	NaN	NaN	NaN	NaN
_EGNAVAVR_.1	NaN	40829.6	NaN	NaN	NaN	NaN	NaN
_M[Oxidation (M)]GQNLNR_.2	NaN	313182	NaN	NaN	NaN	NaN	NaN
_[Acetyl (Protein N-term)]M[Oxidation (M)]DDIFTQC[Carbamidomethyl (C)]R_.2	NaN	140071	NaN	NaN	NaN	NaN	NaN
_[Acetyl (Protein N-term)]MDDIFTQC[Carbamidomethyl (C)]R_.2	NaN	106437	NaN	NaN	NaN	NaN	NaN
_ISM[Oxidation (M)]ADVK_.1	NaN	57287.4	NaN	NaN	NaN	NaN	NaN
_ISMADVK_.1	NaN	16936.4	NaN	NaN	NaN	NaN	NaN
_IC[Carbamidomethyl (C)]M[Oxidation (M)]NEDPAK_.2	NaN	46476.2	NaN	NaN	NaN	NaN	NaN
_GDDTPLHLAASHGHRDIVQK_.4	NaN	17457.6	NaN	NaN	NaN	NaN	NaN
_GDDTPLHLAASHGHRDIVQK_.3	NaN	15068.2	NaN	NaN	NaN	NaN	NaN
_LWLDNTENDLNQGDDHGFSPLHWAC[Carbamidomethyl (C)]R_.4	NaN	15465.6	NaN	NaN	NaN	NaN	NaN
_LWLDNTENDLNQGDDHGFSPLHWAC[Carbamidomethyl (C)]R_.3	NaN	11379.1	NaN	NaN	NaN	NaN	NaN
_GITHIGYTDLPSR_.2	NaN	283952	NaN	NaN	NaN	NaN	NaN
_GITHIGYTDLPSR_.3	NaN	215983	NaN	NaN	NaN	NaN	NaN
_EANSIIITPGYGLC[Carbamidomethyl (C)]AAK_.2	NaN	360057	NaN	NaN	NaN	NaN	NaN
_TTVLAM[Oxidation (M)]DQVPR_.2	NaN	334951	NaN	NaN	NaN	NaN	NaN
_SLGAEPLEVDLK_.2	NaN	225910	NaN	NaN	NaN	NaN	NaN
_EVLASDLVVK_.2	NaN	188557	NaN	NaN	NaN	NaN	NaN
_TVAELEAEK_.2	NaN	163690	NaN	NaN	NaN	NaN	NaN
_TVAELEAEK_.1	NaN	24563.7	NaN	NaN	NaN	NaN	NaN
_VIFPAPTPK_.2	NaN	173854	NaN	NaN	NaN	NaN	NaN
_EIFQNEK_.2	NaN	128169	NaN	NaN	NaN	NaN	NaN
_EIFQNEK_.1	NaN	37612.3	NaN	NaN	NaN	NaN	NaN
_QGFNVVVESGAGEASK_.2	NaN	165170	NaN	NaN	NaN	NaN	NaN
_AAALEQFK_.2	NaN	128175	NaN	NaN	NaN	NaN	NaN
_AAALEQFK_.1	NaN	19590.9	NaN	NaN	NaN	NaN	NaN
_ILIVGGGVAGLASAGAAK_.2	NaN	128261	NaN	NaN	NaN	NaN	NaN
_EGSVVVDLAAEAGGNFETTKPGELYIHK_.4	NaN	59237.4	NaN	NaN	NaN	NaN	NaN
_EGSVVVDLAAEAGGNFETTKPGELYIHK_.3	NaN	56393	NaN	NaN	NaN	NaN	NaN
_EVDILISTALIPGK_.2	NaN	82533.4	NaN	NaN	NaN	NaN	NaN
_LFAQQC[Carbamidomethyl (C)]K_.2	NaN	81565	NaN	NaN	NaN	NaN	NaN
_M[Oxidation (M)]ATQASTLYSNNITK_.2	NaN	79479.8	NaN	NaN	NaN	NaN	NaN
_FGIHPVAGR_.2	NaN	75771.5	NaN	NaN	NaN	NaN	NaN
_QLTVGVPK_.2	NaN	66374	NaN	NaN	NaN	NaN	NaN
_QLTVGVPK_.1	NaN	3399.27	NaN	NaN	NaN	NaN	NaN
_FSDDHYR_.2	NaN	59446.5	NaN	NaN	NaN	NaN	NaN
_AQYPIADLVK_.2	NaN	54584	NaN	NaN	NaN	NaN	NaN
_VAGAQIQGAK_.2	NaN	36626.4	NaN	NaN	NaN	NaN	NaN
_VAGAQIQGAK_.1	NaN	8980.05	NaN	NaN	NaN	NaN	NaN
_VTIAQGYDALSSM[Oxidation (M)]ANIAGYK_.2	NaN	21178.4	NaN	NaN	NaN	NaN	NaN
_VTIAQGYDALSSM[Oxidation (M)]ANIAGYK_.3	NaN	13299.4	NaN	NaN	NaN	NaN	NaN
_APVKPGIPYK_.2	NaN	27780.8	NaN	NaN	NaN	NaN	NaN
_EFIEAEM[Oxidation (M)]K_.2	NaN	27313.8	NaN	NaN	NaN	NaN	NaN
_AATITPFR_.2	NaN	24384.5	NaN	NaN	NaN	NaN	NaN
_SLANVILGGYGTTSTAGGK_.2	NaN	23501.6	NaN	NaN	NaN	NaN	NaN
_GVEGLIDIENPNR_.2	NaN	77009	NaN	NaN	NaN	NaN	NaN
_LC[Carbamidomethyl (C)]FDNSFSTISEK_.2	NaN	38490.9	NaN	NaN	NaN	NaN	NaN
_SIQM[Oxidation (M)]LTLLR_.2	NaN	18544.5	NaN	NaN	NaN	NaN	NaN
_EILVEVLTK_.2	NaN	24886.2	NaN	NaN	NaN	NaN	NaN
_ATGAALTPTEER_.2	NaN	19668.3	NaN	NaN	NaN	NaN	NaN
_AAGM[Oxidation (M)]SSPGAQSHPEELPR_.3	NaN	17474.8	NaN	NaN	NaN	NaN	NaN
_YLDEFLLNK_.2	NaN	17317.4	NaN	NaN	NaN	NaN	NaN
_IEGWLSVPNR_.2	NaN	89298	NaN	NaN	NaN	NaN	NaN
_SISQLESLNR_.2	NaN	71307.7	NaN	NaN	NaN	NaN	NaN
_ESDIEQLR_.2	NaN	68554.6	NaN	NaN	NaN	NaN	NaN
_ETLATQLDLAETK_.2	NaN	58447.5	NaN	NaN	NaN	NaN	NaN
_NLTLQLEQESNK_.2	NaN	51111.8	NaN	NaN	NaN	NaN	NaN
_C[Carbamidomethyl (C)]DTAVGTPDYISPEVLK_.2	NaN	46350.9	NaN	NaN	NaN	NaN	NaN
_NIDNFLSR_.2	NaN	43500.8	NaN	NaN	NaN	NaN	NaN
_GLLEEQYFELTQESK_.2	NaN	41574.4	NaN	NaN	NaN	NaN	NaN
_ILFYNDEQDK_.2	NaN	33580	NaN	NaN	NaN	NaN	NaN
_YLSSANPNDNR_.2	NaN	33197	NaN	NaN	NaN	NaN	NaN
_VSYDVTSAR_.2	NaN	32531.3	NaN	NaN	NaN	NaN	NaN
_SLQESLQK_.2	NaN	31361.3	NaN	NaN	NaN	NaN	NaN
_DRGHDSEM[Oxidation (M)]IGDLQAR_.3	NaN	30376.7	NaN	NaN	NaN	NaN	NaN
_LQLELNQER_.2	NaN	29803.7	NaN	NaN	NaN	NaN	NaN
_TQAFEADNLK_.2	NaN	26744.6	NaN	NaN	NaN	NaN	NaN
_NSLTFPDDNDISK_.2	NaN	26723.3	NaN	NaN	NaN	NaN	NaN
_[Acetyl (Protein N-term)]STGDSFETRFEK_.2	NaN	21378.1	NaN	NaN	NaN	NaN	NaN
_LEQEVNEHK_.2	NaN	21095.2	NaN	NaN	NaN	NaN	NaN
_QYVVVSSK_.2	NaN	15925.2	NaN	NaN	NaN	NaN	NaN
_DIEILRR_.2	NaN	13572.9	NaN	NaN	NaN	NaN	NaN
_NDQWAWETLR_.2	NaN	12570.7	NaN	NaN	NaN	NaN	NaN
_SGLQGYDM[Oxidation (M)]STFIR_.2	NaN	37944.7	NaN	NaN	NaN	NaN	NaN
_NDVNWSQPGEK_.2	NaN	33791	NaN	NaN	NaN	NaN	NaN
_FIQYLASR_.2	NaN	26202.4	NaN	NaN	NaN	NaN	NaN
_QVAFDFTK_.2	NaN	16631	NaN	NaN	NaN	NaN	NaN
_STNVIVDSGGFDELGGLLKPTVASQNQNLPVAK_.3	NaN	9763.58	NaN	NaN	NaN	NaN	NaN
_SLITTHHLM[Oxidation (M)]VYGNER_.3	NaN	8314.39	NaN	NaN	NaN	NaN	NaN
_AGEARPGPTAESASGPSEDPSVNFLK_.3	NaN	22457.5	NaN	NaN	NaN	NaN	NaN
_PLTVNLDFQR_.2	NaN	143508	NaN	NaN	NaN	NaN	NaN
_LTVYTTLIDVTK_.2	NaN	108801	NaN	NaN	NaN	NaN	NaN
_TSQENISFETM[Oxidation (M)]YDVLSTKPVLNK_.3	NaN	108515	NaN	NaN	NaN	NaN	NaN
_ESLDVYELDAK_.2	NaN	98551.2	NaN	NaN	NaN	NaN	NaN
_GQFETYLR_.2	NaN	79073.6	NaN	NaN	NaN	NaN	NaN
_WYVVQTNYDR_.2	NaN	52228.6	NaN	NaN	NaN	NaN	NaN
_STYPPSGPTYR_.2	NaN	41005.5	NaN	NaN	NaN	NaN	NaN
_SGEEDFESLASQFSDC[Carbamidomethyl (C)]SSAK_.2	NaN	52900.9	NaN	NaN	NaN	NaN	NaN
_PFEDASFALR_.2	NaN	23833.4	NaN	NaN	NaN	NaN	NaN
_TGEM[Oxidation (M)]SGPVFTDSGIHIILR_.3	NaN	13199.3	NaN	NaN	NaN	NaN	NaN
_DLKPENLLLASK_.2	NaN	62247.3	NaN	NaN	NaN	NaN	NaN
_AGAYDFPSPEWDTVTPEAK_.2	NaN	41330.5	NaN	NaN	NaN	NaN	NaN
_FYFENLLSK_.2	NaN	11162.4	NaN	NaN	NaN	NaN	NaN
_IPTGQEYAAK_.2	NaN	35760.2	NaN	NaN	NaN	NaN	NaN
_FYFENALSK_.2	NaN	20118.6	NaN	NaN	NaN	NaN	NaN
_FTDEYQLFEELGK_.2	NaN	11689.3	NaN	NaN	NaN	NaN	NaN
_EYYSEADASHC[Carbamidomethyl (C)]IQQILESVNHC[Carbamidomethyl (C)]HLNGIVHR_.4	NaN	0.919029	NaN	NaN	NaN	NaN	NaN
_LLGPDAAINLTDPDGALAK_.2	NaN	287874	NaN	NaN	NaN	NaN	NaN
_VHQLYETIQR_.2	NaN	199770	NaN	NaN	NaN	NaN	NaN
_VHQLYETIQR_.3	NaN	87698.6	NaN	NaN	NaN	NaN	NaN
_ENLATVEGNFASIDER_.2	NaN	253774	NaN	NaN	NaN	NaN	NaN
_WSPIASTLPELVQR_.2	NaN	230985	NaN	NaN	NaN	NaN	NaN
_WSPIASTLPELVQR_.3	NaN	4169.68	NaN	NaN	NaN	NaN	NaN
_VSALDLAVLDQVEAR_.2	NaN	216428	NaN	NaN	NaN	NaN	NaN
_VSALDLAVLDQVEAR_.3	NaN	15191.4	NaN	NaN	NaN	NaN	NaN
_LTPVLLAK_.2	NaN	156297	NaN	NaN	NaN	NaN	NaN
_LTPVLLAK_.1	NaN	31880.4	NaN	NaN	NaN	NaN	NaN
_DNTTLLTQVQTTM[Oxidation (M)]R_.2	NaN	156709	NaN	NaN	NaN	NaN	NaN
_LLHEVQELTTEVEK_.2	NaN	139716	NaN	NaN	NaN	NaN	NaN
_LLHEVQELTTEVEK_.3	NaN	1.22537	NaN	NaN	NaN	NaN	NaN
_RTGYESGEYEM[Oxidation (M)]LGEGLGVK_.3	NaN	106682	NaN	NaN	NaN	NaN	NaN
_RTGYESGEYEM[Oxidation (M)]LGEGLGVK_.2	NaN	7510.26	NaN	NaN	NaN	NaN	NaN
_GLDFSDR_.2	NaN	83218.6	NaN	NaN	NaN	NaN	NaN
_LQSVLGK_.1	NaN	17144.9	NaN	NaN	NaN	NaN	NaN
_FTVVVATQLPESTSLR_.2	NaN	38742	NaN	NaN	NaN	NaN	NaN
_EGQGNLPVR_.2	NaN	30276.5	NaN	NaN	NaN	NaN	NaN
_LLC[Carbamidomethyl (C)]SNSAFLR_.2	NaN	22190.8	NaN	NaN	NaN	NaN	NaN
_YGAAEPHTIAAFLGGAAAQEVIK_.3	NaN	13167.8	NaN	NaN	NaN	NaN	NaN
_SLIINTNPVEVYK_.2	NaN	423883	NaN	NaN	NaN	NaN	NaN
_GIAEQTVVTLR_.2	NaN	391539	NaN	NaN	NaN	NaN	NaN
_QAAVDHINAVIPEGDPENTLLALK_.3	NaN	361203	NaN	NaN	NaN	NaN	NaN
_NPNAVLTLVDDNLAPEYQK_.2	NaN	216717	NaN	NaN	NaN	NaN	NaN
_NPNAVLTLVDDNLAPEYQK_.3	NaN	114081	NaN	NaN	NaN	NaN	NaN
_SPAIGLNNLDK_.2	NaN	314278	NaN	NaN	NaN	NaN	NaN
_IFYPETTDVYDRK_.3	NaN	188147	NaN	NaN	NaN	NaN	NaN
_IFYPETTDVYDRK_.2	NaN	114036	NaN	NaN	NaN	NaN	NaN
_SSDILSVLK_.2	NaN	257510	NaN	NaN	NaN	NaN	NaN
_SSDILSVLK_.1	NaN	30757.5	NaN	NaN	NaN	NaN	NaN
_YQDILNEIAK_.2	NaN	254257	NaN	NaN	NaN	NaN	NaN
_TLETLLLPTANISDVDPAHAQHYQDVLYHAK_.4	NaN	95707.4	NaN	NaN	NaN	NaN	NaN
_TLETLLLPTANISDVDPAHAQHYQDVLYHAK_.3	NaN	85070.2	NaN	NaN	NaN	NaN	NaN
_TLETLLLPTANISDVDPAHAQHYQDVLYHAK_.5	NaN	62488.7	NaN	NaN	NaN	NaN	NaN
_M[Oxidation (M)]VVSFNR_.2	NaN	203260	NaN	NaN	NaN	NaN	NaN
_MVVSFNR_.2	NaN	34672.5	NaN	NaN	NaN	NaN	NaN
_SKVDQVQDIVTGNPTVIK_.3	NaN	185088	NaN	NaN	NaN	NaN	NaN
_SKVDQVQDIVTGNPTVIK_.2	NaN	41344.5	NaN	NaN	NaN	NaN	NaN
_HTDNTVQWLR_.2	NaN	200508	NaN	NaN	NaN	NaN	NaN
_HTDNTVQWLR_.3	NaN	16367.6	NaN	NaN	NaN	NaN	NaN
_TALEEEIK_.2	NaN	188139	NaN	NaN	NaN	NaN	NaN
_TALEEEIK_.1	NaN	17319.6	NaN	NaN	NaN	NaN	NaN
_GVLLDIDDLQTNQFK_.2	NaN	205373	NaN	NaN	NaN	NaN	NaN
_YANTLLSVK_.2	NaN	186772	NaN	NaN	NaN	NaN	NaN
_YANTLLSVK_.1	NaN	16922.9	NaN	NaN	NaN	NaN	NaN
_TLVGSENPPLTVIR_.2	NaN	195583	NaN	NaN	NaN	NaN	NaN
_YYDALVK_.2	NaN	111884	NaN	NaN	NaN	NaN	NaN
_YYDALVK_.1	NaN	58803.8	NaN	NaN	NaN	NaN	NaN
_LGIAPQIQDLLGK_.2	NaN	164395	NaN	NaN	NaN	NaN	NaN
_LPYDVTTEQALTYPEVK_.2	NaN	132310	NaN	NaN	NaN	NaN	NaN
_QNIAYEYLC[Carbamidomethyl (C)]HLEEAK_.2	NaN	82851.2	NaN	NaN	NaN	NaN	NaN
_QNIAYEYLC[Carbamidomethyl (C)]HLEEAK_.3	NaN	48187.4	NaN	NaN	NaN	NaN	NaN
_ITLEDVISHSK_.3	NaN	75232.5	NaN	NaN	NaN	NaN	NaN
_ITLEDVISHSK_.2	NaN	53637.4	NaN	NaN	NaN	NaN	NaN
_ESWLTGK_.2	NaN	101917	NaN	NaN	NaN	NaN	NaN
_ESWLTGK_.1	NaN	26517.7	NaN	NaN	NaN	NaN	NaN
_ANTLSQLSK_.2	NaN	117308	NaN	NaN	NaN	NaN	NaN
_ANTLSQLSK_.1	NaN	9026.31	NaN	NaN	NaN	NaN	NaN
_LFEGENEHLSSM[Oxidation (M)]NNYLSETYQEFR_.3	NaN	121880	NaN	NaN	NaN	NaN	NaN
_VSSDGSWLK_.2	NaN	119678	NaN	NaN	NaN	NaN	NaN
_IYDVEQTR_.2	NaN	118944	NaN	NaN	NaN	NaN	NaN
_FLGVEM[Oxidation (M)]EK_.2	NaN	118622	NaN	NaN	NaN	NaN	NaN
_NSC[Carbamidomethyl (C)]ISEEERDAYEELLTQAEIQGNINK_.3	NaN	106363	NaN	NaN	NaN	NaN	NaN
_HSQSM[Oxidation (M)]IEDAQLPLEQK_.2	NaN	58948.2	NaN	NaN	NaN	NaN	NaN
_HSQSM[Oxidation (M)]IEDAQLPLEQK_.3	NaN	43725	NaN	NaN	NaN	NaN	NaN
_LIIDVIR_.2	NaN	102160	NaN	NaN	NaN	NaN	NaN
_AWVNQLETQTGEASKLPYDVTTEQALTYPEVK_.3	NaN	58860.6	NaN	NaN	NaN	NaN	NaN
_AWVNQLETQTGEASKLPYDVTTEQALTYPEVK_.4	NaN	40447.2	NaN	NaN	NaN	NaN	NaN
_KLIIDVIR_.2	NaN	97485.2	NaN	NaN	NaN	NaN	NaN
_FQATSSGPILR_.2	NaN	96388	NaN	NaN	NaN	NaN	NaN
_QLLAPVVK_.2	NaN	96121.2	NaN	NaN	NaN	NaN	NaN
_ESSWVTPESC[Carbamidomethyl (C)]LYK_.2	NaN	95229.7	NaN	NaN	NaN	NaN	NaN
_YDIEDGEAIDSR_.2	NaN	89212.6	NaN	NaN	NaN	NaN	NaN
_SFLHEQEENVVK_.2	NaN	87891.4	NaN	NaN	NaN	NaN	NaN
_KYDYYYNTDSK_.2	NaN	80410.7	NaN	NaN	NaN	NaN	NaN
_YGIQM[Oxidation (M)]PSFSK_.2	NaN	80375.1	NaN	NaN	NaN	NaN	NaN
_AAFYEEQINYYDTYIK_.2	NaN	77739.7	NaN	NaN	NaN	NaN	NaN
_DLNLM[Oxidation (M)]DIK_.2	NaN	65476	NaN	NaN	NaN	NaN	NaN
_DLNLM[Oxidation (M)]DIK_.1	NaN	11926.3	NaN	NaN	NaN	NaN	NaN
_GGEM[Oxidation (M)]EILNNTDNQGIK_.2	NaN	70937.8	NaN	NaN	NaN	NaN	NaN
_LQQTLNALNK_.2	NaN	69974.9	NaN	NaN	NaN	NaN	NaN
_IVGNLLYYR_.2	NaN	69170.7	NaN	NaN	NaN	NaN	NaN
_LIFQM[Oxidation (M)]PQNK_.2	NaN	68736.9	NaN	NaN	NaN	NaN	NaN
_FQATSSGPILREEFEAR_.3	NaN	66697.4	NaN	NaN	NaN	NaN	NaN
_LREEVVTK_.2	NaN	61799.9	NaN	NaN	NaN	NaN	NaN
_YM[Oxidation (M)]NPAIVAPDGFDIIDM[Oxidation (M)]TAGGQINSDQR_.3	NaN	60679	NaN	NaN	NaN	NaN	NaN
_LFEGENEHLSSM[Oxidation (M)]NNYLSETYQEFRK_.4	NaN	55327.8	NaN	NaN	NaN	NaN	NaN
_VDQVQDIVTGNPTVIK_.2	NaN	52303	NaN	NaN	NaN	NaN	NaN
_QTFIDNTDSIVK_.2	NaN	51654	NaN	NaN	NaN	NaN	NaN
_LEASIENLR_.2	NaN	47208.4	NaN	NaN	NaN	NaN	NaN
_KGGEM[Oxidation (M)]EILNNTDNQGIK_.3	NaN	44940.1	NaN	NaN	NaN	NaN	NaN
_TC[Carbamidomethyl (C)]LDNLK_.2	NaN	34782.7	NaN	NaN	NaN	NaN	NaN
_TC[Carbamidomethyl (C)]LDNLK_.1	NaN	9768.84	NaN	NaN	NaN	NaN	NaN
_TEISLVLTSK_.2	NaN	42848.9	NaN	NaN	NaN	NaN	NaN
_YGSIVDDER_.2	NaN	42170.8	NaN	NaN	NaN	NaN	NaN
_LEASIENLRR_.3	NaN	40872	NaN	NaN	NaN	NaN	NaN
_AWVNQLETQTGEASK_.2	NaN	40470.1	NaN	NaN	NaN	NaN	NaN
_VDFTEEEISNM[Oxidation (M)]RK_.3	NaN	19226.6	NaN	NaN	NaN	NaN	NaN
_VDFTEEEISNM[Oxidation (M)]RK_.2	NaN	14405	NaN	NaN	NaN	NaN	NaN
_AM[Oxidation (M)]ESIGLPK_.2	NaN	31216.7	NaN	NaN	NaN	NaN	NaN
_NQPGNTLTEILETPATAQQEVDHATDM[Oxidation (M)]VSR_.3	NaN	28821.1	NaN	NaN	NaN	NaN	NaN
_YTDLVTVSK_.2	NaN	23426.5	NaN	NaN	NaN	NaN	NaN
_VDFTEEEISNM[Oxidation (M)]R_.2	NaN	18877.7	NaN	NaN	NaN	NaN	NaN
_HSQSM[Oxidation (M)]IEDAQLPLEQKK_.3	NaN	11667.5	NaN	NaN	NaN	NaN	NaN
_LSAEEM[Oxidation (M)]DER_.2	NaN	5628.74	NaN	NaN	NaN	NaN	NaN
_ITLEDVISHSKK_.3	NaN	5551.88	NaN	NaN	NaN	NaN	NaN
_TLEQTGHVSSENK_.2	NaN	2458.42	NaN	NaN	NaN	NaN	NaN
_AEQSLHDLQER_.2	NaN	309221	NaN	NaN	NaN	NaN	NaN
_AEQSLHDLQER_.3	NaN	287722	NaN	NaN	NaN	NaN	NaN
_YAEEELEQVR_.2	NaN	596197	NaN	NaN	NaN	NaN	NaN
_ELESHSSWYAPEALQK_.3	NaN	372192	NaN	NaN	NaN	NaN	NaN
_ELESHSSWYAPEALQK_.2	NaN	179525	NaN	NaN	NaN	NaN	NaN
_SHSPSSPDPDTPSPVGDSR_.3	NaN	228561	NaN	NaN	NaN	NaN	NaN
_SHSPSSPDPDTPSPVGDSR_.2	NaN	168713	NaN	NaN	NaN	NaN	NaN
_LTEPQHGLGSQR_.2	NaN	254087	NaN	NaN	NaN	NaN	NaN
_LTEPQHGLGSQR_.3	NaN	128848	NaN	NaN	NaN	NaN	NaN
_LSFEAVR_.2	NaN	370502	NaN	NaN	NaN	NaN	NaN
_DLEGLHR_.2	NaN	309749	NaN	NaN	NaN	NaN	NaN
_AHSLM[Oxidation (M)]ELSPSAPPGGSPHLDSSR_.3	NaN	152143	NaN	NaN	NaN	NaN	NaN
_AHSLM[Oxidation (M)]ELSPSAPPGGSPHLDSSR_.4	NaN	113941	NaN	NaN	NaN	NaN	NaN
_LIEGVHPGSLVEK_.2	NaN	155528	NaN	NaN	NaN	NaN	NaN
_LIEGVHPGSLVEK_.3	NaN	87052.5	NaN	NaN	NaN	NaN	NaN
_LPDSPALAK_.2	NaN	227208	NaN	NaN	NaN	NaN	NaN
_LISVEDLWK_.2	NaN	214313	NaN	NaN	NaN	NaN	NaN
_ALLALNHGLDK_.2	NaN	199097	NaN	NaN	NaN	NaN	NaN
_ATGTSSGANSEESTAAEFC[Carbamidomethyl (C)]R_.2	NaN	173212	NaN	NaN	NaN	NaN	NaN
_QALSEVTAALR_.2	NaN	172998	NaN	NaN	NaN	NaN	NaN
_IDKPLC[Carbamidomethyl (C)]HSEDEK_.2	NaN	123838	NaN	NaN	NaN	NaN	NaN
_IDKPLC[Carbamidomethyl (C)]HSEDEK_.3	NaN	23732.9	NaN	NaN	NaN	NaN	NaN
_DLTHSDSESSLHM[Oxidation (M)]SDR_.2	NaN	71225	NaN	NaN	NaN	NaN	NaN
_DLTHSDSESSLHM[Oxidation (M)]SDR_.3	NaN	68758.9	NaN	NaN	NaN	NaN	NaN
_LRDEINLAK_.2	NaN	106595	NaN	NaN	NaN	NaN	NaN
_LM[Oxidation (M)]DDDANGDVDVEESDEFLREDLNYHDPTVK_.4	NaN	60828.5	NaN	NaN	NaN	NaN	NaN
_NTLFGTFHVAHSSSLDDVDHK_.3	NaN	25124.8	NaN	NaN	NaN	NaN	NaN
_NTLFGTFHVAHSSSLDDVDHK_.4	NaN	5875.36	NaN	NaN	NaN	NaN	NaN
_AVAEEDNGSIGEETDSSPGRK_.3	NaN	13547.7	NaN	NaN	NaN	NaN	NaN
_YWEAFLPEAK_.2	NaN	50579.4	NaN	NaN	NaN	NaN	NaN
_LQEVEC[Carbamidomethyl (C)]EEQR_.2	NaN	27686.7	NaN	NaN	NaN	NaN	NaN
_SLAM[Oxidation (M)]LGSSEDNTALSR_.2	NaN	25323	NaN	NaN	NaN	NaN	NaN
_DFVIIPLHTTPETSVK_.2	NaN	148428	NaN	NaN	NaN	NaN	NaN
_DFVIIPLHTTPETSVK_.3	NaN	18950.8	NaN	NaN	NaN	NaN	NaN
_FVWLIGDQEDTTVK_.2	NaN	35899.8	NaN	NaN	NaN	NaN	NaN
_LTEEEALDVSDHFPVEFK_.3	NaN	31201.5	NaN	NaN	NaN	NaN	NaN
_SNSVFDFQK_.2	NaN	23764.8	NaN	NaN	NaN	NaN	NaN
_EIDELVEVYTDVK_.2	NaN	259.641	NaN	NaN	NaN	NaN	NaN
_HQQLLGEVLTQLSSR_.3	NaN	9374.2	NaN	NaN	NaN	NaN	NaN
_AVVM[Oxidation (M)]LEYVER_.2	NaN	20852.4	NaN	NaN	NaN	NaN	NaN
_M[Oxidation (M)]YLQAAIVR_.2	NaN	15854.9	NaN	NaN	NaN	NaN	NaN
_LTSFITVFK_.2	NaN	6232.21	NaN	NaN	NaN	NaN	NaN
_LM[Oxidation (M)]VEPLQAILIR_.2	NaN	5817.77	NaN	NaN	NaN	NaN	NaN
_C[Carbamidomethyl (C)]IEVLIDK_.2	NaN	1787.71	NaN	NaN	NaN	NaN	NaN
_SPEYLSLFIDDK_.2	NaN	35041.2	NaN	NaN	NaN	NaN	NaN
_GLTEQEVETILDK_.2	NaN	22323.6	NaN	NaN	NaN	NaN	NaN
_FLPSPVVIK_.2	NaN	15437.7	NaN	NaN	NaN	NaN	NaN
_IVDFGSSC[Carbamidomethyl (C)]QLGQR_.2	NaN	14681.7	NaN	NaN	NaN	NaN	NaN
_EGILSLK_.1	NaN	72988.9	NaN	NaN	NaN	NaN	NaN
_FLIWDTAGQER_.2	NaN	40790.3	NaN	NaN	NaN	NaN	NaN
_FVQDHFDHNISPTIGASFM[Oxidation (M)]TK_.3	NaN	21930	NaN	NaN	NaN	NaN	NaN
_FVQDHFDHNISPTIGASFM[Oxidation (M)]TK_.4	NaN	7900.5	NaN	NaN	NaN	NaN	NaN
_GSAAAVIVYDITK_.2	NaN	17507	NaN	NaN	NaN	NaN	NaN
_EYAESIGAIVVETSAK_.2	NaN	15241.7	NaN	NaN	NaN	NaN	NaN
_C[Carbamidomethyl (C)]DLSDIR_.2	NaN	8950.58	NaN	NaN	NaN	NaN	NaN
_VLVIGELGVGK_.2	NaN	308665	NaN	NaN	NaN	NaN	NaN
_LQLWDIAGQER_.2	NaN	294190	NaN	NaN	NaN	NaN	NaN
_EHGFAGWFETSAK_.3	NaN	115990	NaN	NaN	NaN	NaN	NaN
_EHGFAGWFETSAK_.2	NaN	71211	NaN	NaN	NaN	NaN	NaN
_ATIGVDFALK_.2	NaN	152929	NaN	NaN	NaN	NaN	NaN
_VLNWDSR_.2	NaN	107544	NaN	NaN	NaN	NaN	NaN
_IKLDQETLR_.2	NaN	93333.9	NaN	NaN	NaN	NaN	NaN
_LDQETLR_.2	NaN	78868.2	NaN	NaN	NaN	NaN	NaN
_ILVNHQSFPNEENDVDK_.3	NaN	56857.7	NaN	NaN	NaN	NaN	NaN
_SSTFEAVLK_.2	NaN	56535.3	NaN	NaN	NaN	NaN	NaN
_WKSDLDSK_.2	NaN	24018.8	NaN	NaN	NaN	NaN	NaN
_LDQETLRAENK_.2	NaN	23835.6	NaN	NaN	NaN	NaN	NaN
_VHLPNGSPIPAVLLANK_.3	NaN	18890.4	NaN	NaN	NaN	NaN	NaN
_AIVAGDQNVEYK_.2	NaN	1.87077e+06	NaN	NaN	NaN	NaN	NaN
_GEDFYC[Carbamidomethyl (C)]VTC[Carbamidomethyl (C)]HETK_.2	NaN	888915	NaN	NaN	NaN	NaN	NaN
_GEDFYC[Carbamidomethyl (C)]VTC[Carbamidomethyl (C)]HETK_.3	NaN	266938	NaN	NaN	NaN	NaN	NaN
_FC[Carbamidomethyl (C)]ANTC[Carbamidomethyl (C)]VEC[Carbamidomethyl (C)]R_.2	NaN	1139472	NaN	NaN	NaN	NaN	NaN
_FTAVEDQYYC[Carbamidomethyl (C)]VDC[Carbamidomethyl (C)]YK_.2	NaN	963027	NaN	NaN	NaN	NaN	NaN
_C[Carbamidomethyl (C)]LHPLANETFVAK_.2	NaN	500255	NaN	NaN	NaN	NaN	NaN
_C[Carbamidomethyl (C)]LHPLANETFVAK_.3	NaN	222740	NaN	NaN	NaN	NaN	NaN
_QVIGTGSFFPK_.2	NaN	532024	NaN	NaN	NaN	NaN	NaN
_AITSGGITYQDQPWHADC[Carbamidomethyl (C)]FVC[Carbamidomethyl (C)]VTC[Carbamidomethyl (C)]SK_.3	NaN	444213	NaN	NaN	NaN	NaN	NaN
_DC[Carbamidomethyl (C)]FTC[Carbamidomethyl (C)]SNC[Carbamidomethyl (C)]K_.2	NaN	352141	NaN	NaN	NaN	NaN	NaN
_DC[Carbamidomethyl (C)]FTC[Carbamidomethyl (C)]SNC[Carbamidomethyl (C)]K_.1	NaN	14650.8	NaN	NaN	NaN	NaN	NaN
_FDC[Carbamidomethyl (C)]HYC[Carbamidomethyl (C)]RDPLQGK_.3	NaN	239904	NaN	NaN	NaN	NaN	NaN
_FDC[Carbamidomethyl (C)]HYC[Carbamidomethyl (C)]RDPLQGK_.4	NaN	40308	NaN	NaN	NaN	NaN	NaN
_FDC[Carbamidomethyl (C)]HYC[Carbamidomethyl (C)]RDPLQGK_.2	NaN	32943.8	NaN	NaN	NaN	NaN	NaN
_FWHDTC[Carbamidomethyl (C)]FR_.2	NaN	187539	NaN	NaN	NaN	NaN	NaN
_FDC[Carbamidomethyl (C)]HYC[Carbamidomethyl (C)]R_.2	NaN	137732	NaN	NaN	NaN	NaN	NaN
_ALFLETEQLK_.2	NaN	17354.3	NaN	NaN	NaN	NaN	NaN
_SGVQQLIQYYQDQK_.2	NaN	799049	NaN	NaN	NaN	NaN	NaN
_SGVQQLIQYYQDQK_.3	NaN	85410.6	NaN	NaN	NaN	NaN	NaN
_SLPTEDC[Carbamidomethyl (C)]ENEK_.2	NaN	201743	NaN	NaN	NaN	NaN	NaN
_SYDLDPGAGSLEI_.2	NaN	106891	NaN	NaN	NaN	NaN	NaN
_DVTGAEALLER_.2	NaN	47857.5	NaN	NaN	NaN	NaN	NaN
_EELYQNLTR_.2	NaN	33909.3	NaN	NaN	NaN	NaN	NaN
_SSEEIESAFR_.2	NaN	29865.8	NaN	NaN	NaN	NaN	NaN
_VLETAEDIQER_.2	NaN	28613.9	NaN	NaN	NaN	NaN	NaN
_DLASVNNLLK_.2	NaN	25728.2	NaN	NaN	NaN	NaN	NaN
_DLIGVQNLLK_.2	NaN	24387.5	NaN	NaN	NaN	NaN	NaN
_LIQEQHPEEELIK_.3	NaN	13610.4	NaN	NaN	NaN	NaN	NaN
_LIQEQHPEEELIK_.2	NaN	10276.6	NaN	NaN	NaN	NaN	NaN
_M[Oxidation (M)]QHNLEQQIQAR_.2	NaN	11472	NaN	NaN	NaN	NaN	NaN
_M[Oxidation (M)]QHNLEQQIQAR_.3	NaN	10684.3	NaN	NaN	NaN	NaN	NaN
_LTVLSEER_.2	NaN	21565.2	NaN	NaN	NaN	NaN	NaN
_RQDLEDSLQAQQYFADANEAESWM[Oxidation (M)]R_.3	NaN	18858.9	NaN	NaN	NaN	NaN	NaN
_HQAFEAELHANADR_.3	NaN	18373.1	NaN	NaN	NaN	NaN	NaN
_NQALNTDNYGHDLASVQALQR_.3	NaN	16040.9	NaN	NaN	NaN	NaN	NaN
_DLASVQALLR_.2	NaN	15101.6	NaN	NaN	NaN	NaN	NaN
_HQAFEAELSANQSR_.2	NaN	12366.5	NaN	NaN	NaN	NaN	NaN
_GRELPTAFDYVEFTR_.3	NaN	11247.8	NaN	NaN	NaN	NaN	NaN
_REELITNWEQIR_.3	NaN	10355	NaN	NaN	NaN	NaN	NaN
_KVEDLFLTFAK_.2	NaN	7265.35	NaN	NaN	NaN	NaN	NaN
_KVEDLFLTFAK_.3	NaN	2878.61	NaN	NaN	NaN	NaN	NaN
_EAHDAFR_.2	NaN	9430.67	NaN	NaN	NaN	NaN	NaN
_HALLEADVAAHQDRIDGITIQAR_.4	NaN	9316.83	NaN	NaN	NaN	NaN	NaN
_ERELELQK_.2	NaN	8863.46	NaN	NaN	NaN	NaN	NaN
_DLNSQADSLM[Oxidation (M)]TSSAFDTSQVK_.2	NaN	7740.16	NaN	NaN	NaN	NaN	NaN
_VEDLFLTFAK_.2	NaN	7706.34	NaN	NaN	NaN	NaN	NaN
_M[Oxidation (M)]NEVISLWK_.2	NaN	7280.41	NaN	NaN	NaN	NaN	NaN
_LAALADQWQFLVQK_.2	NaN	7219.26	NaN	NaN	NaN	NaN	NaN
_C[Carbamidomethyl (C)]NSLEEIK_.2	NaN	7077.89	NaN	NaN	NaN	NaN	NaN
_SADESGQALLAAGHYASDEVR_.2	NaN	5756.47	NaN	NaN	NaN	NaN	NaN
_QVEELYHSLLELGEK_.3	NaN	4370.97	NaN	NaN	NaN	NaN	NaN
_LQTASDESYKDPTNIQSK_.3	NaN	1711.44	NaN	NaN	NaN	NaN	NaN
_EAFLNTEDKGDSLDSVEALIK_.3	NaN	0.919029	NaN	NaN	NaN	NaN	NaN
_IGPITPLEFYR_.2	NaN	155506	NaN	NaN	NaN	NaN	NaN
_DGEAVWFGC[Carbamidomethyl (C)]DVGK_.2	NaN	23512.3	NaN	NaN	NaN	NaN	NaN
_VAALIQK_.1	NaN	8585.86	NaN	NaN	NaN	NaN	NaN
_SIVQGC[Carbamidomethyl (C)]HNSAELIAEISTAC[Carbamidomethyl (C)]TYK_.3	NaN	254388	NaN	NaN	NaN	NaN	NaN
_SGLLEVLVR_.2	NaN	158717	NaN	NaN	NaN	NaN	NaN
_GAGAGHPGAGGAQPPDSPAGVR_.3	NaN	119001	NaN	NaN	NaN	NaN	NaN
_GAGAGHPGAGGAQPPDSPAGVR_.2	NaN	32116.2	NaN	NaN	NaN	NaN	NaN
_TAFTDLPEQVPESISNQK_.2	NaN	135188	NaN	NaN	NaN	NaN	NaN
_PALVVLTEK_.2	NaN	92639.2	NaN	NaN	NaN	NaN	NaN
_GSPQAGVDLSFATR_.2	NaN	90505.8	NaN	NaN	NaN	NaN	NaN
_DLSHWTR_.2	NaN	89085.8	NaN	NaN	NaN	NaN	NaN
_DATHDEAVQALK_.2	NaN	54550.1	NaN	NaN	NaN	NaN	NaN
_QELGGLGISIK_.2	NaN	44678.3	NaN	NaN	NaN	NaN	NaN
_TIIQSPYEK_.2	NaN	37119.7	NaN	NaN	NaN	NaN	NaN
_EVLLEVK_.2	NaN	28199.9	NaN	NaN	NaN	NaN	NaN
_M[Oxidation (M)]LYLDFGGK_.2	NaN	26360.9	NaN	NaN	NaN	NaN	NaN
_EAWFSPVHTYPLLATR_.3	NaN	25680.7	NaN	NaN	NaN	NaN	NaN
_HLGWLAEK_.2	NaN	10554.8	NaN	NaN	NaN	NaN	NaN
_SM[Oxidation (M)]ALADPENR_.2	NaN	9917.43	NaN	NaN	NaN	NaN	NaN
_QGIETHLFR_.2	NaN	9907.96	NaN	NaN	NaN	NaN	NaN
_SVPTFQSLPEEILSK_.2	NaN	76612.5	NaN	NaN	NaN	NaN	NaN
_TYNIILR_.2	NaN	70518	NaN	NaN	NaN	NaN	NaN
_HLIGGLDDVSNK_.2	NaN	65411.8	NaN	NaN	NaN	NaN	NaN
_EDSPSEDPVFLR_.2	NaN	59005.5	NaN	NaN	NaN	NaN	NaN
_GDTFFIISK_.2	NaN	41758.6	NaN	NaN	NaN	NaN	NaN
_GDTFFIISK_.1	NaN	12963.3	NaN	NaN	NaN	NaN	NaN
_LVDFGFAK_.2	NaN	47831.6	NaN	NaN	NaN	NaN	NaN
_DLKPENLILDHR_.3	NaN	31678.8	NaN	NaN	NaN	NaN	NaN
_DLKPENLILDHR_.2	NaN	9915.46	NaN	NaN	NaN	NaN	NaN
_VELVQLK_.2	NaN	38897.8	NaN	NaN	NaN	NaN	NaN
_GTVNVTREDSPSEDPVFLR_.3	NaN	31143.2	NaN	NaN	NaN	NaN	NaN
_GDWFGEK_.2	NaN	20179.4	NaN	NaN	NaN	NaN	NaN
_LADVLEETHYENGEYIIR_.3	NaN	17540.3	NaN	NaN	NaN	NaN	NaN
_NAANLIK_.1	NaN	13285.1	NaN	NaN	NaN	NaN	NaN
_VLDEATLK_.2	NaN	34366.9	NaN	NaN	NaN	NaN	NaN
_DAAFEALGTALK_.2	NaN	191548	NaN	NaN	NaN	NaN	NaN
_NSSQFFQSYVER_.2	NaN	140239	NaN	NaN	NaN	NaN	NaN
_TSAQVVLDGLVDK_.2	NaN	126639	NaN	NaN	NaN	NaN	NaN
_NAALNTIVTVYNVHGDQVFK_.3	NaN	106836	NaN	NaN	NaN	NaN	NaN
_EIAVHIGDRDNAVR_.3	NaN	103785	NaN	NaN	NaN	NaN	NaN
_AVNPFLADVDK_.2	NaN	85678.9	NaN	NaN	NaN	NaN	NaN
_FIQPNIGELPTALK_.2	NaN	85312.9	NaN	NaN	NaN	NaN	NaN
_LIGNLSEK_.2	NaN	81402.4	NaN	NaN	NaN	NaN	NaN
_EWLEGEDLSEELKK_.2	NaN	41929.6	NaN	NaN	NaN	NaN	NaN
_EWLEGEDLSEELKK_.3	NaN	30869.8	NaN	NaN	NaN	NaN	NaN
_VELIHGK_.2	NaN	72075.4	NaN	NaN	NaN	NaN	NaN
_EIVEPELSIEVC[Carbamidomethyl (C)]EEK_.2	NaN	71833.4	NaN	NaN	NaN	NaN	NaN
_LSGYEEALK_.2	NaN	63181.6	NaN	NaN	NaN	NaN	NaN
_EALESVEVLIK_.2	NaN	59214.6	NaN	NaN	NaN	NaN	NaN
_ALAVM[Oxidation (M)]VDHLESEK_.2	NaN	43116.8	NaN	NaN	NaN	NaN	NaN
_ALAVM[Oxidation (M)]VDHLESEK_.3	NaN	12736.2	NaN	NaN	NaN	NaN	NaN
_GEAVQEELLK_.2	NaN	51594.2	NaN	NaN	NaN	NaN	NaN
_HINDSAPEVR_.2	NaN	50898.8	NaN	NaN	NaN	NaN	NaN
_EGLDEVAGIINDAK_.2	NaN	47624.3	NaN	NaN	NaN	NaN	NaN
_EGLAELYEYK_.2	NaN	39376.9	NaN	NaN	NaN	NaN	NaN
_YSDADIEPFLK_.2	NaN	36200.9	NaN	NaN	NaN	NaN	NaN
_TTGEVVSGVVSK_.2	NaN	35745.6	NaN	NaN	NaN	NaN	NaN
_IEDLEEGQQVIR_.2	NaN	30493.9	NaN	NaN	NaN	NaN	NaN
_PALLSQIDAEFEK_.2	NaN	29748	NaN	NaN	NaN	NaN	NaN
_QQTSLFIAR_.2	NaN	28243.3	NaN	NaN	NaN	NaN	NaN
_AAALATVNAWAEQTGM[Oxidation (M)]K_.2	NaN	26943.8	NaN	NaN	NaN	NaN	NaN
_AQNISSNANM[Oxidation (M)]LR_.2	NaN	25458.8	NaN	NaN	NaN	NaN	NaN
_REFQLDLDEIENDNGTVR_.3	NaN	23657.4	NaN	NaN	NaN	NaN	NaN
_KYSDADIEPFLK_.2	NaN	23212.4	NaN	NaN	NaN	NaN	NaN
_TALAATNPAVR_.2	NaN	21837.5	NaN	NaN	NaN	NaN	NaN
_EFGFSGLNVK_.2	NaN	21294.4	NaN	NaN	NaN	NaN	NaN
_QELLGWLAEK_.2	NaN	19420.4	NaN	NaN	NaN	NaN	NaN
_WNFTTPRDEYIEQLK_.3	NaN	16280	NaN	NaN	NaN	NaN	NaN
_C[Carbamidomethyl (C)]EM[Oxidation (M)]PELVQHK_.2	NaN	16168.2	NaN	NaN	NaN	NaN	NaN
_DQVLAM[Oxidation (M)]LEK_.2	NaN	15927.5	NaN	NaN	NaN	NaN	NaN
_NQSETLNWLSNAIK_.2	NaN	15323.2	NaN	NaN	NaN	NaN	NaN
_HSTSGTDEGEDGDEPDDGSNDVVDLLPR_.3	NaN	14756.2	NaN	NaN	NaN	NaN	NaN
_GLEAALVYVENAHVAGK_.3	NaN	13783.4	NaN	NaN	NaN	NaN	NaN
_IILLKPIIK_.2	NaN	13757.3	NaN	NaN	NaN	NaN	NaN
_ILDHLTM[Oxidation (M)]IDNKNESELEAHLC[Carbamidomethyl (C)]R_.4	NaN	13216.9	NaN	NaN	NaN	NaN	NaN
_SVNLLVVK_.2	NaN	13119.6	NaN	NaN	NaN	NaN	NaN
_DISAPKPGPLK_.2	NaN	12341.3	NaN	NaN	NaN	NaN	NaN
_LHIVALIAQK_.2	NaN	11229	NaN	NaN	NaN	NaN	NaN
_NESELEAHLC[Carbamidomethyl (C)]R_.2	NaN	8872.2	NaN	NaN	NaN	NaN	NaN
_EQHQHSDLDSNQTHSSGTVTSSSSTANIDDLKK_.4	NaN	5116.97	NaN	NaN	NaN	NaN	NaN
_VNDFLAEIFKK_.3	NaN	4969.58	NaN	NaN	NaN	NaN	NaN
_FQPASAPAEDC[Carbamidomethyl (C)]ISSSTEPKPDPK_.3	NaN	2128.23	NaN	NaN	NaN	NaN	NaN
_LIFQVLDAVK_.2	NaN	128948	NaN	NaN	NaN	NaN	NaN
_DC[Carbamidomethyl (C)]C[Carbamidomethyl (C)]VEPGTELSPTLPHQL_.2	NaN	79159.8	NaN	NaN	NaN	NaN	NaN
_AEYEFDSPYWDDISDSAK_.2	NaN	78288.9	NaN	NaN	NaN	NaN	NaN
_LFEQILK_.2	NaN	51398.4	NaN	NaN	NaN	NaN	NaN
_IM[Oxidation (M)]ISDFGLSK_.2	NaN	50697.5	NaN	NaN	NaN	NaN	NaN
_DLKPENLLYYSLDEDSK_.3	NaN	44904.6	NaN	NaN	NaN	NaN	NaN
_NIHQSVSEQIK_.2	NaN	38148	NaN	NaN	NaN	NaN	NaN
_QAFNATAVVR_.2	NaN	26194.5	NaN	NaN	NaN	NaN	NaN
_YLHDLGIVHR_.3	NaN	14921.5	NaN	NaN	NaN	NaN	NaN
_QAEDIRDIYDFR_.2	NaN	7968.16	NaN	NaN	NaN	NaN	NaN
_QAEDIRDIYDFR_.3	NaN	998.306	NaN	NaN	NaN	NaN	NaN
_EGSM[Oxidation (M)]ENEIAVLHK_.3	NaN	8628.55	NaN	NaN	NaN	NaN	NaN
_YDGSTIVPGEQGAEYQHFIQQC[Carbamidomethyl (C)]TDDVR_.3	NaN	259911	NaN	NaN	NaN	NaN	NaN
_EFVISDRK_.2	NaN	181786	NaN	NaN	NaN	NaN	NaN
_AAYNLVR_.2	NaN	163653	NaN	NaN	NaN	NaN	NaN
_ELEEDFIK_.2	NaN	102722	NaN	NaN	NaN	NaN	NaN
_ELEEDFIK_.1	NaN	13952.1	NaN	NaN	NaN	NaN	NaN
_EVVQNFAK_.2	NaN	92983.5	NaN	NaN	NaN	NaN	NaN
_EVVQNFAK_.1	NaN	9259.19	NaN	NaN	NaN	NaN	NaN
_FTTGDAM[Oxidation (M)]SK_.2	NaN	29052.4	NaN	NaN	NaN	NaN	NaN
_EQIQVPSNLALK_.2	NaN	48392.8	NaN	NaN	NaN	NaN	NaN
_VQVWDTAGQER_.2	NaN	24502.3	NaN	NaN	NaN	NaN	NaN
_IIVIGDSNVGK_.2	NaN	14861.1	NaN	NaN	NaN	NaN	NaN
_IFVGGLSPDTPEEK_.2	NaN	24489.6	NaN	NaN	NaN	NaN	NaN
_M[Oxidation (M)]FIGGLSWDTTK_.2	NaN	19796.7	NaN	NaN	NaN	NaN	NaN
_DEVLYVFPSDFC[Carbamidomethyl (C)]R_.2	NaN	18120.6	NaN	NaN	NaN	NaN	NaN
_TSLDWWITDK_.2	NaN	9067.14	NaN	NaN	NaN	NaN	NaN
_M[Oxidation (M)]VYWTDVAGR_.2	NaN	62120.4	NaN	NaN	NaN	NaN	NaN
_ITQTAEGLDPENYLSIK_.2	NaN	51715.8	NaN	NaN	NaN	NaN	NaN
_IESALLDGSER_.2	NaN	32027.2	NaN	NaN	NaN	NaN	NaN
_VLFYTDLVNPR_.2	NaN	26724.3	NaN	NaN	NaN	NaN	NaN
_FAVTNQIGPVK_.2	NaN	23398.1	NaN	NaN	NaN	NaN	NaN
_ELYHYSDSTVTSTSSR_.2	NaN	11434.3	NaN	NaN	NaN	NaN	NaN
_ELYHYSDSTVTSTSSR_.3	NaN	10754.9	NaN	NaN	NaN	NaN	NaN
_TVPLAGHVGFDSLPDQLVNK_.3	NaN	344183	NaN	NaN	NaN	NaN	NaN
_TVPLAGHVGFDSLPDQLVNK_.2	NaN	205987	NaN	NaN	NaN	NaN	NaN
_TAAELLQSQGSQAGGSQTLK_.2	NaN	428637	NaN	NaN	NaN	NaN	NaN
_TAAELLQSQGSQAGGSQTLK_.3	NaN	21825.9	NaN	NaN	NaN	NaN	NaN
_FEGEPATHTQPGVQLQSNTYDLQESNVR_.3	NaN	281382	NaN	NaN	NaN	NaN	NaN
_SLDDEVNAFK_.2	NaN	50999	NaN	NaN	NaN	NaN	NaN
_IHVC[Carbamidomethyl (C)]LYFIAPTGHSLK_.3	NaN	44989.3	NaN	NaN	NaN	NaN	NaN
_LTIVSTVGFGDQINK_.2	NaN	17540.1	NaN	NaN	NaN	NaN	NaN
_VLLATLSIPITPER_.2	NaN	37121.8	NaN	NaN	NaN	NaN	NaN
_TLSFGSDLNYATR_.2	NaN	30651.3	NaN	NaN	NaN	NaN	NaN
_RANEFLEVGK_.2	NaN	15007.3	NaN	NaN	NaN	NaN	NaN
_VSTVFWK_.2	NaN	9635.77	NaN	NaN	NaN	NaN	NaN
_EGLYQYK_.2	NaN	1563.84	NaN	NaN	NaN	NaN	NaN
_STAALEEDAQILK_.2	NaN	73698.8	NaN	NaN	NaN	NaN	NaN
_GASSPGILVLTTGLSK_.2	NaN	45167.2	NaN	NaN	NaN	NaN	NaN
_NLSAQC[Carbamidomethyl (C)]QEVR_.2	NaN	37411.8	NaN	NaN	NaN	NaN	NaN
_FNFQQTNEDELSFSK_.2	NaN	27541.3	NaN	NaN	NaN	NaN	NaN
_KPSDEEFASR_.2	NaN	23396.5	NaN	NaN	NaN	NaN	NaN
_NAFEISGSM[Oxidation (M)]IER_.2	NaN	13076.3	NaN	NaN	NaN	NaN	NaN
_NWEGDDIK_.2	NaN	8566.54	NaN	NaN	NaN	NaN	NaN
_GFDTTAINK_.2	NaN	6565.01	NaN	NaN	NaN	NaN	NaN
_IAESLGGSGYSVER_.2	NaN	48891.3	NaN	NaN	NaN	NaN	NaN
_LQVLGTNSFVK_.2	NaN	30689.8	NaN	NaN	NaN	NaN	NaN
_LTFYAVSAPEK_.2	NaN	27816.4	NaN	NaN	NaN	NaN	NaN
_IGSYLAER_.2	NaN	22738.8	NaN	NaN	NaN	NaN	NaN
_DGSLASNPYSGDLTK_.2	NaN	13088.9	NaN	NaN	NaN	NaN	NaN
_QLIDITGK_.2	NaN	9080.35	NaN	NaN	NaN	NaN	NaN
_AGLPGATGPM[Oxidation (M)]AVRPEEAVR_.3	NaN	96805.1	NaN	NaN	NaN	NaN	NaN
_RAQEPVSGC[Carbamidomethyl (C)]GSPEQDPQK_.3	NaN	42601.1	NaN	NaN	NaN	NaN	NaN
_RAQEPVSGC[Carbamidomethyl (C)]GSPEQDPQK_.2	NaN	20647.2	NaN	NaN	NaN	NaN	NaN
_HFGSFQK_.2	NaN	36391.3	NaN	NaN	NaN	NaN	NaN
_GQHVC[Carbamidomethyl (C)]VASSPSAELQC[Carbamidomethyl (C)]C[Carbamidomethyl (C)]AGWR_.3	NaN	28490.9	NaN	NaN	NaN	NaN	NaN
_C[Carbamidomethyl (C)]SAASGEC[Carbamidomethyl (C)]TC[Carbamidomethyl (C)]PPGFR_.2	NaN	22449.2	NaN	NaN	NaN	NaN	NaN
_SNPEDQILYQTER_.2	NaN	1.66533e+06	NaN	NaN	NaN	NaN	NaN
_FAEVYFAQSQQK_.2	NaN	752730	NaN	NaN	NaN	NaN	NaN
_FAEVYFAQSQQK_.3	NaN	8884.07	NaN	NaN	NaN	NaN	NaN
_LSVQGEVSTFTGK_.2	NaN	400424	NaN	NaN	NaN	NaN	NaN
_LQPHPGLEK_.2	NaN	313036	NaN	NaN	NaN	NaN	NaN
_KEEEEEEEEYDEGSNLK_.3	NaN	166737	NaN	NaN	NaN	NaN	NaN
_KEEEEEEEEYDEGSNLK_.2	NaN	62165.1	NaN	NaN	NaN	NaN	NaN
_LYIEFVK_.2	NaN	184400	NaN	NaN	NaN	NaN	NaN
_LYIEFVK_.1	NaN	44114	NaN	NaN	NaN	NaN	NaN
_DLDIFDR_.2	NaN	140764	NaN	NaN	NaN	NaN	NaN
_KEEEEEEEEYDEGSNLKK_.3	NaN	128281	NaN	NaN	NaN	NaN	NaN
_VGHSTAHDEIIPM[Oxidation (M)]SIR_.3	NaN	68179.1	NaN	NaN	NaN	NaN	NaN
_VGHSTAHDEIIPM[Oxidation (M)]SIR_.4	NaN	41825.6	NaN	NaN	NaN	NaN	NaN
_VGHSTAHDEIIPM[Oxidation (M)]SIR_.2	NaN	12230.5	NaN	NaN	NaN	NaN	NaN
_VC[Carbamidomethyl (C)]ALYIM[Oxidation (M)]AGTVDDVPK_.2	NaN	111520	NaN	NaN	NaN	NaN	NaN
_YNEETFGYEVPIK_.2	NaN	52967.6	NaN	NaN	NaN	NaN	NaN
_YNEETFGYEVPIKEEGDYVLVLK_.3	NaN	43139	NaN	NaN	NaN	NaN	NaN
_EC[Carbamidomethyl (C)]FVC[Carbamidomethyl (C)]TAC[Carbamidomethyl (C)]R_.2	NaN	21484.7	NaN	NaN	NaN	NaN	NaN
_EDQLLC[Carbamidomethyl (C)]TDC[Carbamidomethyl (C)]YSNEYSSK_.2	NaN	13888.9	NaN	NaN	NaN	NaN	NaN
_GSSWHETC[Carbamidomethyl (C)]FIC[Carbamidomethyl (C)]HR_.3	NaN	11193.4	NaN	NaN	NaN	NaN	NaN
_ASLASLPPLHVAK_.3	NaN	90604.9	NaN	NaN	NaN	NaN	NaN
_ASLASLPPLHVAK_.2	NaN	78839.1	NaN	NaN	NaN	NaN	NaN
_ASEQIYGTPSSSPYEC[Carbamidomethyl (C)]LR_.2	NaN	123816	NaN	NaN	NaN	NaN	NaN
_DSPLLLQQISAM[Oxidation (M)]R_.2	NaN	87845	NaN	NaN	NaN	NaN	NaN
_WVGVILDEAK_.2	NaN	85192.7	NaN	NaN	NaN	NaN	NaN
_LSHEGPGSELPAGALYR_.2	NaN	47698.5	NaN	NaN	NaN	NaN	NaN
_LSHEGPGSELPAGALYR_.3	NaN	29198.7	NaN	NaN	NaN	NaN	NaN
_DQLDETVNVEPLTK_.2	NaN	76839.1	NaN	NaN	NaN	NaN	NaN
_LEETQALLR_.2	NaN	73072.8	NaN	NaN	NaN	NaN	NaN
_IQLEQVQEWK_.2	NaN	58753.4	NaN	NaN	NaN	NaN	NaN
_AEITDAEGLGLK_.2	NaN	56465.7	NaN	NaN	NaN	NaN	NaN
_ELTNQQEASVER_.2	NaN	55515.9	NaN	NaN	NaN	NaN	NaN
_QLTAHLQDVNR_.3	NaN	29975.3	NaN	NaN	NaN	NaN	NaN
_QLTAHLQDVNR_.2	NaN	22153.9	NaN	NaN	NaN	NaN	NaN
_RVEAAQETVADYQQTIK_.3	NaN	40493	NaN	NaN	NaN	NaN	NaN
_RVEAAQETVADYQQTIK_.2	NaN	9876.14	NaN	NaN	NaN	NaN	NaN
_IKGEELSEANVR_.2	NaN	46527.6	NaN	NaN	NaN	NaN	NaN
_TSQLLETLNQLSTHTHVVDITR_.3	NaN	41245.7	NaN	NaN	NaN	NaN	NaN
_TSQLLETLNQLSTHTHVVDITR_.4	NaN	4953.45	NaN	NaN	NaN	NaN	NaN
_FTQSALDC[Carbamidomethyl (C)]M[Oxidation (M)]SVEVGR_.2	NaN	45094.8	NaN	NaN	NaN	NaN	NaN
_LVLTQEQLHQLHSR_.3	NaN	31965.7	NaN	NaN	NaN	NaN	NaN
_LVLTQEQLHQLHSR_.4	NaN	10767.6	NaN	NaN	NaN	NaN	NaN
_LHISQLQHENSILK_.3	NaN	20428.4	NaN	NaN	NaN	NaN	NaN
_LHISQLQHENSILK_.2	NaN	18508.9	NaN	NaN	NaN	NaN	NaN
_ERLQEELSQAESTIDELK_.3	NaN	38446.8	NaN	NaN	NaN	NaN	NaN
_DLETSC[Carbamidomethyl (C)]SDIR_.2	NaN	36886.5	NaN	NaN	NaN	NaN	NaN
_FELSENC[Carbamidomethyl (C)]SERPGLR_.3	NaN	34432.5	NaN	NaN	NaN	NaN	NaN
_YFTC[Carbamidomethyl (C)]DEGHGIFVR_.3	NaN	17654.4	NaN	NaN	NaN	NaN	NaN
_YFTC[Carbamidomethyl (C)]DEGHGIFVR_.2	NaN	15531.9	NaN	NaN	NaN	NaN	NaN
_LEDRETVIKELK_.3	NaN	32075.8	NaN	NaN	NaN	NaN	NaN
_GSDGAASSYQLK_.2	NaN	26927.1	NaN	NaN	NaN	NaN	NaN
_AESLQQEVEALK_.2	NaN	22638.9	NaN	NaN	NaN	NaN	NaN
_M[Oxidation (M)]QEQQADLQR_.2	NaN	22530.5	NaN	NaN	NaN	NaN	NaN
_GTVAYVGATLFATGK_.2	NaN	20004.6	NaN	NaN	NaN	NaN	NaN
_LATAM[Oxidation (M)]QEGEYDAERPPSKPPPVELR_.3	NaN	7203.27	NaN	NaN	NaN	NaN	NaN
_LATAM[Oxidation (M)]QEGEYDAERPPSKPPPVELR_.4	NaN	7176.3	NaN	NaN	NaN	NaN	NaN
_LEDRETVIK_.2	NaN	10111.2	NaN	NaN	NaN	NaN	NaN
_EM[Oxidation (M)]AEERAESLQQEVEALK_.3	NaN	7379.44	NaN	NaN	NaN	NaN	NaN
_FLSDPQVHTVLVER_.3	NaN	71774.8	NaN	NaN	NaN	NaN	NaN
_FLSDPQVHTVLVER_.2	NaN	45596.2	NaN	NaN	NaN	NaN	NaN
_EFGPVVIDYGK_.2	NaN	113226	NaN	NaN	NaN	NaN	NaN
_VPVNLLR_.2	NaN	112900	NaN	NaN	NaN	NaN	NaN
_IQGLTVEQAEAVVR_.2	NaN	112181	NaN	NaN	NaN	NaN	NaN
_IFVFEPPPGVK_.2	NaN	97139.3	NaN	NaN	NaN	NaN	NaN
_TSAPITC[Carbamidomethyl (C)]ELLNK_.2	NaN	89440	NaN	NaN	NaN	NaN	NaN
_TEYLSNADER_.2	NaN	75780.3	NaN	NaN	NaN	NaN	NaN
_EQPWVSVQPR_.2	NaN	73702	NaN	NaN	NaN	NaN	NaN
_IPWSALK_.2	NaN	72215.5	NaN	NaN	NaN	NaN	NaN
_PNYIVPDYM[Oxidation (M)]PVVYDK_.2	NaN	70306.2	NaN	NaN	NaN	NaN	NaN
_EALELTDTGLLSGSEER_.2	NaN	69371.7	NaN	NaN	NaN	NaN	NaN
_TTDLLTDWEK_.2	NaN	69166.6	NaN	NaN	NaN	NaN	NaN
_VQVALEELQDLK_.2	NaN	67496.5	NaN	NaN	NaN	NaN	NaN
_NLHVVFTM[Oxidation (M)]NPSSEGLK_.2	NaN	35085.8	NaN	NaN	NaN	NaN	NaN
_NLHVVFTM[Oxidation (M)]NPSSEGLK_.3	NaN	32181.9	NaN	NaN	NaN	NaN	NaN
_INEWLTLVEK_.2	NaN	65332.4	NaN	NaN	NaN	NaN	NaN
_LQGEFQLR_.2	NaN	65121.1	NaN	NaN	NaN	NaN	NaN
_EYQTQLIQR_.2	NaN	63633	NaN	NaN	NaN	NaN	NaN
_NYM[Oxidation (M)]SNPSYNYEIVNR_.2	NaN	62053.3	NaN	NaN	NaN	NaN	NaN
_TFSEILNR_.2	NaN	61750	NaN	NaN	NaN	NaN	NaN
_LLNTFLER_.2	NaN	55528	NaN	NaN	NaN	NaN	NaN
_VTDFGDKVEDPTFLNQLQSGVNR_.3	NaN	55370	NaN	NaN	NaN	NaN	NaN
_LGGSPFGPAGTGK_.2	NaN	53250.2	NaN	NaN	NaN	NaN	NaN
_VPQIEVETHK_.2	NaN	52340.9	NaN	NaN	NaN	NaN	NaN
_VDDLLIIEEK_.2	NaN	50589.6	NaN	NaN	NaN	NaN	NaN
_VLLTTQGVDM[Oxidation (M)]ISK_.2	NaN	48776.2	NaN	NaN	NaN	NaN	NaN
_IFTIESTR_.2	NaN	48321.1	NaN	NaN	NaN	NaN	NaN
_SLLQALNEVK_.2	NaN	47765.2	NaN	NaN	NaN	NaN	NaN
_M[Oxidation (M)]LSAVSQQVQC[Carbamidomethyl (C)]IQEALR_.2	NaN	47169.5	NaN	NaN	NaN	NaN	NaN
_DLFQVAFNR_.2	NaN	46401.7	NaN	NaN	NaN	NaN	NaN
_WAIAQLNYADM[Oxidation (M)]LK_.2	NaN	46338.6	NaN	NaN	NaN	NaN	NaN
_SSLQSQC[Carbamidomethyl (C)]LNEVLK_.2	NaN	45755.3	NaN	NaN	NaN	NaN	NaN
_RVEDVLGK_.2	NaN	45120.4	NaN	NaN	NaN	NaN	NaN
_LNTQEIFDDWAR_.2	NaN	44469.3	NaN	NaN	NaN	NaN	NaN
_FTQDTQPHYIYSPR_.3	NaN	42376.4	NaN	NaN	NaN	NaN	NaN
_KYEFGESDLR_.2	NaN	40702.4	NaN	NaN	NaN	NaN	NaN
_HLLPVETQR_.2	NaN	40471.1	NaN	NaN	NaN	NaN	NaN
_QDLADVVQVC[Carbamidomethyl (C)]EGK_.2	NaN	38325.3	NaN	NaN	NaN	NaN	NaN
_SIPLDEGEDEAQR_.2	NaN	36806.6	NaN	NaN	NaN	NaN	NaN
_FNYGFEYLGVQDK_.2	NaN	36632.5	NaN	NaN	NaN	NaN	NaN
_GTVGEPTYDAEFQHFLR_.3	NaN	35124.6	NaN	NaN	NaN	NaN	NaN
_WFTSQVIR_.2	NaN	34226.8	NaN	NaN	NaN	NaN	NaN
_M[Oxidation (M)]VVLSLPR_.2	NaN	33559.1	NaN	NaN	NaN	NaN	NaN
_EGTEAWEAAM[Oxidation (M)]K_.2	NaN	33405.8	NaN	NaN	NaN	NaN	NaN
_TM[Oxidation (M)]TLFSALR_.2	NaN	32945.7	NaN	NaN	NaN	NaN	NaN
_VPLAIVNK_.2	NaN	32817.7	NaN	NaN	NaN	NaN	NaN
_PLVLC[Carbamidomethyl (C)]GPPGSGK_.2	NaN	32459.2	NaN	NaN	NaN	NaN	NaN
_ATSIDPNTYITWIDK_.2	NaN	32288.5	NaN	NaN	NaN	NaN	NaN
_DYIPVDQEELRDYVK_.3	NaN	30226.3	NaN	NaN	NaN	NaN	NaN
_DYIPVDQEELRDYVK_.2	NaN	1917.64	NaN	NaN	NaN	NaN	NaN
_LAETVFNFQEK_.2	NaN	28453.7	NaN	NaN	NaN	NaN	NaN
_ETVDQVEELRR_.3	NaN	26734	NaN	NaN	NaN	NaN	NaN
_SFDSEFK_.2	NaN	18771.7	NaN	NaN	NaN	NaN	NaN
_SFDSEFK_.1	NaN	6323.86	NaN	NaN	NaN	NaN	NaN
_TFDHYC[Carbamidomethyl (C)]EYR_.2	NaN	19289.2	NaN	NaN	NaN	NaN	NaN
_TFDHYC[Carbamidomethyl (C)]EYR_.3	NaN	4508.01	NaN	NaN	NaN	NaN	NaN
_VKDDIESLHDK_.2	NaN	23396.9	NaN	NaN	NaN	NaN	NaN
_ALERLEGVEGVAHIIDPK_.3	NaN	22032.3	NaN	NaN	NaN	NaN	NaN
_EGEEVM[Oxidation (M)]FK_.2	NaN	21645	NaN	NaN	NaN	NaN	NaN
_AELGEYIR_.2	NaN	21373.3	NaN	NaN	NaN	NaN	NaN
_TKPVTGNLRPEEALQALTIYEGK_.3	NaN	17542.3	NaN	NaN	NaN	NaN	NaN
_TKPVTGNLRPEEALQALTIYEGK_.4	NaN	2521.39	NaN	NaN	NaN	NaN	NaN
_SALEQM[Oxidation (M)]R_.2	NaN	19761.4	NaN	NaN	NaN	NaN	NaN
_VFEEDALSWEDK_.2	NaN	19690.8	NaN	NaN	NaN	NaN	NaN
_WTDENIDTVALK_.2	NaN	19605	NaN	NaN	NaN	NaN	NaN
_SPLVM[Oxidation (M)]DVLNIQGVQR_.2	NaN	17622.6	NaN	NaN	NaN	NaN	NaN
_LSC[Carbamidomethyl (C)]LPAFK_.2	NaN	17061.5	NaN	NaN	NaN	NaN	NaN
_EVDGLDVSK_.2	NaN	17054.2	NaN	NaN	NaN	NaN	NaN
_VQYPQSQAC[Carbamidomethyl (C)]K_.2	NaN	15444.8	NaN	NaN	NaN	NaN	NaN
_QNLDALLNQLK_.2	NaN	14785.5	NaN	NaN	NaN	NaN	NaN
_TPVSITEHPK_.2	NaN	14720.8	NaN	NaN	NaN	NaN	NaN
_EHINSVSAM[Oxidation (M)]K_.2	NaN	14479.5	NaN	NaN	NaN	NaN	NaN
_EDLDKVEPAVIEAQNAVK_.3	NaN	14346.6	NaN	NaN	NaN	NaN	NaN
_SFEWLSQM[Oxidation (M)]R_.2	NaN	13113.3	NaN	NaN	NaN	NaN	NaN
_NVHLAPGWLM[Oxidation (M)]QLEK_.3	NaN	13033.8	NaN	NaN	NaN	NaN	NaN
_VM[Oxidation (M)]SQEIQEQLHK_.2	NaN	11043.3	NaN	NaN	NaN	NaN	NaN
_GVWSELSK_.2	NaN	10702.1	NaN	NaN	NaN	NaN	NaN
_NLESALR_.2	NaN	8677.9	NaN	NaN	NaN	NaN	NaN
_EGLM[Oxidation (M)]LDSHEELYK_.3	NaN	8454.11	NaN	NaN	NaN	NaN	NaN
_SNSLAFIK_.2	NaN	7954.98	NaN	NaN	NaN	NaN	NaN
_GWENHVEGQK_.2	NaN	6738.75	NaN	NaN	NaN	NaN	NaN
_VAAPDVVVPTLDTVR_.2	NaN	4470.12	NaN	NaN	NaN	NaN	NaN
_EHSNPNYDK_.2	NaN	1457.45	NaN	NaN	NaN	NaN	NaN
_LC[Carbamidomethyl (C)]DEQLSSQSHYDFGLR_.3	NaN	1302.57	NaN	NaN	NaN	NaN	NaN
_VDNEFDQR_.2	NaN	0.919041	NaN	NaN	NaN	NaN	NaN
_VGPIEATSFILR_.2	NaN	15214.2	NaN	NaN	NaN	NaN	NaN
_PFYVVAESFK_.2	NaN	23784.3	NaN	NaN	NaN	NaN	NaN
_FISLASLEYSDYSK_.2	NaN	20829	NaN	NaN	NaN	NaN	NaN
_GYDVIAQAQSGTGK_.2	NaN	280891	NaN	NaN	NaN	NaN	NaN
_VLITTDLLAR_.2	NaN	235098	NaN	NaN	NaN	NaN	NaN
_M[Oxidation (M)]FVLDEADEM[Oxidation (M)]LSR_.2	NaN	169179	NaN	NaN	NaN	NaN	NaN
_GIYAYGFEK_.2	NaN	105936	NaN	NaN	NaN	NaN	NaN
_GIYAYGFEK_.1	NaN	17494.4	NaN	NaN	NaN	NaN	NaN
_ELAQQIQK_.2	NaN	31474.7	NaN	NaN	NaN	NaN	NaN
_NASTFEDVTQVSSAYQK_.2	NaN	733860	NaN	NaN	NaN	NaN	NaN
_NASTFEDVTQVSSAYQK_.3	NaN	66303.4	NaN	NaN	NaN	NaN	NaN
_ASAGHAVSIAQDDAGADDWETDPDFVNDVSEK_.3	NaN	740126	NaN	NaN	NaN	NaN	NaN
_ASAGHAVSIAQDDAGADDWETDPDFVNDVSEK_.4	NaN	40267.2	NaN	NaN	NaN	NaN	NaN
_GPVSGTEPEPVYSM[Oxidation (M)]EAADYR_.2	NaN	530864	NaN	NaN	NaN	NaN	NaN
_GPVSGTEPEPVYSM[Oxidation (M)]EAADYR_.3	NaN	48905.8	NaN	NaN	NaN	NaN	NaN
_GPVSGTEPEPVYSMEAADYR_.2	NaN	36253.2	NaN	NaN	NaN	NaN	NaN
_SAVGFDYQGK_.2	NaN	565488	NaN	NaN	NaN	NaN	NaN
_SAVGFDYQGK_.1	NaN	37047.9	NaN	NaN	NaN	NaN	NaN
_SAVGFEYQGK_.2	NaN	555632	NaN	NaN	NaN	NaN	NaN
_SAVGFEYQGK_.1	NaN	42342.3	NaN	NaN	NaN	NaN	NaN
_DYSSGFGGK_.2	NaN	404772	NaN	NaN	NaN	NaN	NaN
_DYSSGFGGK_.1	NaN	118376	NaN	NaN	NaN	NaN	NaN
_VDQSAVGFEYQGK_.2	NaN	511680	NaN	NaN	NaN	NaN	NaN
_FGVEQDR_.2	NaN	411922	NaN	NaN	NaN	NaN	NaN
_YGLFPANYVELRQ_.2	NaN	411298	NaN	NaN	NaN	NaN	NaN
_YGVQADRVDK_.2	NaN	388808	NaN	NaN	NaN	NaN	NaN
_TQTPPVSPAPQPTEERLPSSPVYEDAASFK_.3	NaN	353956	NaN	NaN	NaN	NaN	NaN
_TQTPPVSPAPQPTEERLPSSPVYEDAASFK_.4	NaN	20330.8	NaN	NaN	NaN	NaN	NaN
_LQLHESQK_.2	NaN	278830	NaN	NaN	NaN	NaN	NaN
_LQLHESQK_.1	NaN	77843.8	NaN	NaN	NaN	NaN	NaN
_HC[Carbamidomethyl (C)]SQVDSVR_.2	NaN	311730	NaN	NaN	NaN	NaN	NaN
_ANFENLAK_.2	NaN	224888	NaN	NaN	NaN	NaN	NaN
_ANFENLAK_.1	NaN	65613	NaN	NaN	NaN	NaN	NaN
_FGVQTDR_.2	NaN	288348	NaN	NaN	NaN	NaN	NaN
_C[Carbamidomethyl (C)]ALGWDHQEK_.2	NaN	244310	NaN	NaN	NaN	NaN	NaN
_C[Carbamidomethyl (C)]ALGWDHQEK_.3	NaN	14358.3	NaN	NaN	NaN	NaN	NaN
_TVPVEAVTSK_.2	NaN	255810	NaN	NaN	NaN	NaN	NaN
_FGVQM[Oxidation (M)]DRVDQSAVGFEYQGK_.3	NaN	172517	NaN	NaN	NaN	NaN	NaN
_FGVQM[Oxidation (M)]DRVDQSAVGFEYQGK_.2	NaN	46302.5	NaN	NaN	NaN	NaN	NaN
_FGVQTDRQDK_.2	NaN	190704	NaN	NaN	NaN	NaN	NaN
_LRENVFQEHQTLK_.3	NaN	111254	NaN	NaN	NaN	NaN	NaN
_LRENVFQEHQTLK_.4	NaN	52118	NaN	NaN	NaN	NaN	NaN
_LRENVFQEHQTLK_.2	NaN	25404.1	NaN	NaN	NaN	NaN	NaN
_YGLFPANYVELR_.2	NaN	163268	NaN	NaN	NaN	NaN	NaN
_FGVQM[Oxidation (M)]DR_.2	NaN	119136	NaN	NaN	NaN	NaN	NaN
_FGVQMDR_.2	NaN	19933.4	NaN	NaN	NaN	NaN	NaN
_FGVQSER_.2	NaN	123213	NaN	NaN	NaN	NaN	NaN
_TVQGSGHQEHINIHK_.3	NaN	79089.4	NaN	NaN	NaN	NaN	NaN
_TVQGSGHQEHINIHK_.2	NaN	28360.8	NaN	NaN	NaN	NaN	NaN
_TVQGSGHQEHINIHK_.4	NaN	6459.67	NaN	NaN	NaN	NaN	NaN
_AELSYRGPVSGTEPEPVYSM[Oxidation (M)]EAADYR_.3	NaN	108926	NaN	NaN	NaN	NaN	NaN
_SAVGHEYQSK_.1	NaN	88325.5	NaN	NaN	NaN	NaN	NaN
_SAVGHEYQSK_.2	NaN	13533.6	NaN	NaN	NaN	NaN	NaN
_LPSSPVYEDAASFK_.2	NaN	101334	NaN	NaN	NaN	NaN	NaN
_FGVEQDRM[Oxidation (M)]DK_.2	NaN	72006.3	NaN	NaN	NaN	NaN	NaN
_FGVEQDRM[Oxidation (M)]DK_.3	NaN	28402.9	NaN	NaN	NaN	NaN	NaN
_QDSAAVGFDYK_.2	NaN	16556.3	NaN	NaN	NaN	NaN	NaN
_ENVFQEHQTLK_.2	NaN	3545.92	NaN	NaN	NaN	NaN	NaN
_LLAELPASVHALTGVDLSK_.2	NaN	342967	NaN	NaN	NaN	NaN	NaN
_LLAELPASVHALTGVDLSK_.3	NaN	263844	NaN	NaN	NaN	NaN	NaN
_TAEAQLAYELQGAR_.2	NaN	554401	NaN	NaN	NaN	NaN	NaN
_TAEAQLAYELQGAR_.3	NaN	21708.5	NaN	NaN	NaN	NaN	NaN
_M[Oxidation (M)]ALVLEALPQIAAK_.2	NaN	502998	NaN	NaN	NaN	NaN	NaN
_MALVLEALPQIAAK_.2	NaN	24901.5	NaN	NaN	NaN	NaN	NaN
_M[Oxidation (M)]ALVLEALPQIAAK_.3	NaN	19543.1	NaN	NaN	NaN	NaN	NaN
_NVVLQTLEGHLR_.2	NaN	363616	NaN	NaN	NaN	NaN	NaN
_NVVLQTLEGHLR_.3	NaN	97940	NaN	NaN	NaN	NaN	NaN
_VDEIVVLSGDNSK_.2	NaN	407278	NaN	NaN	NaN	NaN	NaN
_QIAVEAQEILR_.2	NaN	312304	NaN	NaN	NaN	NaN	NaN
_EVAAPDVGR_.2	NaN	306213	NaN	NaN	NaN	NaN	NaN
_ELIATVR_.2	NaN	245596	NaN	NaN	NaN	NaN	NaN
_ELLAVAC[Carbamidomethyl (C)]EQFLGK_.2	NaN	243561	NaN	NaN	NaN	NaN	NaN
_QVLLAQAEAEK_.2	NaN	237424	NaN	NaN	NaN	NaN	NaN
_TQTAVVQR_.2	NaN	232197	NaN	NaN	NaN	NaN	NaN
_IGEAEAAVIEAM[Oxidation (M)]GK_.2	NaN	168045	NaN	NaN	NaN	NaN	NaN
_IGEAEAAVIEAMGK_.2	NaN	26481.1	NaN	NaN	NaN	NaN	NaN
_IGEAEAAVIEAM[Oxidation (M)]GK_.3	NaN	16450.4	NaN	NaN	NaN	NaN	NaN
_VDYLSSLGK_.2	NaN	180630	NaN	NaN	NaN	NaN	NaN
_VDYLSSLGK_.1	NaN	23626	NaN	NaN	NaN	NaN	NaN
_DADIGVAEAER_.2	NaN	200848	NaN	NaN	NaN	NaN	NaN
_DADIGVAEAERDAGIR_.2	NaN	126477	NaN	NaN	NaN	NaN	NaN
_DADIGVAEAERDAGIR_.3	NaN	47603.9	NaN	NaN	NaN	NaN	NaN
_ISLEIM[Oxidation (M)]TLQPR_.2	NaN	132649	NaN	NaN	NaN	NaN	NaN
_ISLEIMTLQPR_.2	NaN	19189.2	NaN	NaN	NaN	NaN	NaN
_SILGTLTVEQIYQDRDQFAK_.3	NaN	105177	NaN	NaN	NaN	NaN	NaN
_SILGTLTVEQIYQDRDQFAK_.2	NaN	15887.7	NaN	NaN	NaN	NaN	NaN
_IRQEEIEIEVVQR_.3	NaN	116128	NaN	NaN	NaN	NaN	NaN
_SAFSEEVNIK_.2	NaN	97604.2	NaN	NaN	NaN	NaN	NaN
_M[Oxidation (M)]GIEILSFTIK_.2	NaN	90639.3	NaN	NaN	NaN	NaN	NaN
_IAAPLTK_.1	NaN	71438.1	NaN	NaN	NaN	NaN	NaN
_KQIAVEAQEILR_.3	NaN	10139.7	NaN	NaN	NaN	NaN	NaN
_KQIAVEAQEILR_.2	NaN	6947.86	NaN	NaN	NaN	NaN	NaN
_C[Carbamidomethyl (C)]EDVETAEGVALTVTGVAQVK_.3	NaN	11029.5	NaN	NaN	NaN	NaN	NaN
_DRFVNDYDK_.2	NaN	12793.5	NaN	NaN	NaN	NaN	NaN
_ALLDASETTSTRK_.2	NaN	21158.5	NaN	NaN	NaN	NaN	NaN
_LPTFGAPEQLVDLK_.2	NaN	19958.8	NaN	NaN	NaN	NaN	NaN
_VILDYNTAHNK_.2	NaN	18841.1	NaN	NaN	NaN	NaN	NaN
_RDEFEFLEK_.2	NaN	10256.1	NaN	NaN	NaN	NaN	NaN
_ASAPSPNAQVAC[Carbamidomethyl (C)]DHC[Carbamidomethyl (C)]LK_.3	NaN	9155.83	NaN	NaN	NaN	NaN	NaN
_GIHQSTIDLK_.2	NaN	6426.89	NaN	NaN	NaN	NaN	NaN
_VLAQQGEYSEAIPILR_.2	NaN	55829.1	NaN	NaN	NaN	NaN	NaN
_STETALYR_.2	NaN	25139.8	NaN	NaN	NaN	NaN	NaN
_ILLLGAGESGK_.2	NaN	2.61448e+06	NaN	NaN	NaN	NaN	NaN
_VFLQYLPAIR_.2	NaN	337397	NaN	NaN	NaN	NaN	NaN
_IIHGQDFDQR_.2	NaN	240088	NaN	NaN	NaN	NaN	NaN
_IIHGQDFDQR_.3	NaN	66346.4	NaN	NaN	NaN	NaN	NaN
_EFQLGESVK_.2	NaN	272929	NaN	NaN	NaN	NaN	NaN
_YFLDNLDK_.2	NaN	204166	NaN	NaN	NaN	NaN	NaN
_YFLDNLDK_.1	NaN	11120.1	NaN	NaN	NaN	NaN	NaN
_ALWADSGIQNAYDR_.2	NaN	201389	NaN	NaN	NaN	NaN	NaN
_DTILHDNLK_.2	NaN	172991	NaN	NaN	NaN	NaN	NaN
_DTILHDNLK_.1	NaN	4349.68	NaN	NaN	NaN	NaN	NaN
_GIHEYDFEIK_.2	NaN	125071	NaN	NaN	NaN	NaN	NaN
_GIHEYDFEIK_.3	NaN	35298.2	NaN	NaN	NaN	NaN	NaN
_LHIPWGDNSNQQHGDK_.3	NaN	100963	NaN	NaN	NaN	NaN	NaN
_LHIPWGDNSNQQHGDK_.2	NaN	34345.9	NaN	NaN	NaN	NaN	NaN
_FLVEC[Carbamidomethyl (C)]FR_.2	NaN	107335	NaN	NaN	NaN	NaN	NaN
_DYFLEFEGDPHC[Carbamidomethyl (C)]LR_.2	NaN	64361.1	NaN	NaN	NaN	NaN	NaN
_DYFLEFEGDPHC[Carbamidomethyl (C)]LR_.3	NaN	12896.5	NaN	NaN	NaN	NaN	NaN
_APM[Oxidation (M)]AAQGM[Oxidation (M)]VETR_.2	NaN	66565.6	NaN	NaN	NaN	NaN	NaN
_PLYHHFTTAINTENIR_.4	NaN	30546.6	NaN	NaN	NaN	NaN	NaN
_PLYHHFTTAINTENIR_.3	NaN	17449.4	NaN	NaN	NaN	NaN	NaN
_EEFRPTIYSNVIK_.2	NaN	23869.2	NaN	NaN	NaN	NaN	NaN
_EEFRPTIYSNVIK_.3	NaN	14472.9	NaN	NaN	NaN	NaN	NaN
_TWNAVLLR_.2	NaN	147785	NaN	NaN	NaN	NaN	NaN
_LLGEAPSLHTLSLAENSLTR_.3	NaN	32781	NaN	NaN	NaN	NaN	NaN
_NSLTC[Carbamidomethyl (C)]ISDFSLQQLR_.2	NaN	21674.5	NaN	NaN	NaN	NaN	NaN
_SLSLVDNEIELLR_.2	NaN	15009.3	NaN	NaN	NaN	NaN	NaN
_TLLLQGNALR_.2	NaN	13888	NaN	NaN	NaN	NaN	NaN
_LLHFPDLAALPR_.3	NaN	4599.72	NaN	NaN	NaN	NaN	NaN
_TNAFLVATSAPQAVLYNDR_.2	NaN	128287	NaN	NaN	NaN	NaN	NaN
_TNAFLVATSAPQAVLYNDR_.3	NaN	37101.6	NaN	NaN	NaN	NaN	NaN
_ISAVQFPESADTTAK_.2	NaN	149283	NaN	NaN	NaN	NaN	NaN
_DIPYHNR_.2	NaN	66539.6	NaN	NaN	NaN	NaN	NaN
_ILSQVSYR_.2	NaN	62621.2	NaN	NaN	NaN	NaN	NaN
_LAGIENQSLDQTPQSHSSEQIQAIKEEEEEK_.4	NaN	30378.3	NaN	NaN	NaN	NaN	NaN
_LAGIENQSLDQTPQSHSSEQIQAIKEEEEEK_.3	NaN	24205.9	NaN	NaN	NaN	NaN	NaN
_VNDDVGIDWTNENDR_.2	NaN	31738.5	NaN	NaN	NaN	NaN	NaN
_LADINGPAK_.2	NaN	26932.3	NaN	NaN	NaN	NaN	NaN
_LLVC[Carbamidomethyl (C)]QM[Oxidation (M)]C[Carbamidomethyl (C)]IK_.2	NaN	15967.7	NaN	NaN	NaN	NaN	NaN
_TYNVTDDK_.1	NaN	10613	NaN	NaN	NaN	NaN	NaN
_AVSNLLSTQLTFQAIHK_.3	NaN	8857.35	NaN	NaN	NaN	NaN	NaN
_FC[Carbamidomethyl (C)]EIGSDDC[Carbamidomethyl (C)]YVGDGYSYR_.2	NaN	231249	NaN	NaN	NaN	NaN	NaN
_FTC[Carbamidomethyl (C)]AC[Carbamidomethyl (C)]PDQFK_.2	NaN	221348	NaN	NaN	NaN	NaN	NaN
_LKPVDGHC[Carbamidomethyl (C)]ALESK_.2	NaN	141726	NaN	NaN	NaN	NaN	NaN
_LKPVDGHC[Carbamidomethyl (C)]ALESK_.3	NaN	77428.4	NaN	NaN	NaN	NaN	NaN
_TVC[Carbamidomethyl (C)]LPDGSFPSGSEC[Carbamidomethyl (C)]HISGWGVTETGK_.3	NaN	124487	NaN	NaN	NaN	NaN	NaN
_LIANTLC[Carbamidomethyl (C)]NSR_.2	NaN	96913.9	NaN	NaN	NaN	NaN	NaN
_YSHYNERDEIPHNDIALLK_.4	NaN	43109.4	NaN	NaN	NaN	NaN	NaN
_YSHYNERDEIPHNDIALLK_.3	NaN	26044.6	NaN	NaN	NaN	NaN	NaN
_YSHYNERDEIPHNDIALLK_.2	NaN	15913.2	NaN	NaN	NaN	NaN	NaN
_VVLGDQDLKK_.2	NaN	55812	NaN	NaN	NaN	NaN	NaN
_EEFHEQSFR_.2	NaN	48374.1	NaN	NaN	NaN	NaN	NaN
_EEFHEQSFRVEK_.2	NaN	33746.3	NaN	NaN	NaN	NaN	NaN
_VVLGDQDLK_.2	NaN	32497.2	NaN	NaN	NaN	NaN	NaN
_KEEFHEQSFRVEK_.3	NaN	13685.6	NaN	NaN	NaN	NaN	NaN
_KEEFHEQSFR_.3	NaN	13343.4	NaN	NaN	NaN	NaN	NaN
_LLSTVAQAVK_.2	NaN	584851	NaN	NaN	NaN	NaN	NaN
_LLSTVAQAVK_.1	NaN	10755.2	NaN	NaN	NaN	NaN	NaN
_FHISEFPTLK_.2	NaN	366978	NaN	NaN	NaN	NaN	NaN
_FHISEFPTLK_.3	NaN	107744	NaN	NaN	NaN	NaN	NaN
_GFPTIC[Carbamidomethyl (C)]YFEK_.2	NaN	375540	NaN	NaN	NaN	NaN	NaN
_AAEALHGEADSSGVLAAVDATVNK_.3	NaN	354705	NaN	NaN	NaN	NaN	NaN
_AAEALHGEADSSGVLAAVDATVNK_.2	NaN	15909.2	NaN	NaN	NaN	NaN	NaN
_GPPLWEEDPGAK_.2	NaN	327130	NaN	NaN	NaN	NaN	NaN
_VSSLIER_.2	NaN	312095	NaN	NaN	NaN	NaN	NaN
_YAVPVLR_.2	NaN	305848	NaN	NaN	NaN	NaN	NaN
_GHAVLAGM[Oxidation (M)]NVYSSEFENIK_.2	NaN	152838	NaN	NaN	NaN	NaN	NaN
_GHAVLAGM[Oxidation (M)]NVYSSEFENIK_.3	NaN	149220	NaN	NaN	NaN	NaN	NaN
_VIPHFTATADAFK_.2	NaN	229863	NaN	NaN	NaN	NaN	NaN
_VIPHFTATADAFK_.3	NaN	68097	NaN	NaN	NaN	NaN	NaN
_DVVHLDSEK_.2	NaN	222786	NaN	NaN	NaN	NaN	NaN
_DVVHLDSEK_.1	NaN	34898.4	NaN	NaN	NaN	NaN	NaN
_YDSDRTELGFTNYIR_.3	NaN	156632	NaN	NaN	NaN	NaN	NaN
_YDSDRTELGFTNYIR_.2	NaN	77658.6	NaN	NaN	NaN	NaN	NaN
_IAC[Carbamidomethyl (C)]AAVDC[Carbamidomethyl (C)]VK_.2	NaN	218395	NaN	NaN	NaN	NaN	NaN
_IAC[Carbamidomethyl (C)]AAVDC[Carbamidomethyl (C)]VK_.1	NaN	9913.51	NaN	NaN	NaN	NaN	NaN
_NNVLVLYSK_.2	NaN	186398	NaN	NaN	NaN	NaN	NaN
_NNVLVLYSK_.1	NaN	35770.1	NaN	NaN	NaN	NaN	NaN
_SEVAAENHLR_.2	NaN	218124	NaN	NaN	NaN	NaN	NaN
_GQGTIC[Carbamidomethyl (C)]WVDC[Carbamidomethyl (C)]GDAESRK_.3	NaN	115524	NaN	NaN	NaN	NaN	NaN
_GQGTIC[Carbamidomethyl (C)]WVDC[Carbamidomethyl (C)]GDAESRK_.2	NaN	85610.7	NaN	NaN	NaN	NaN	NaN
_NQDLC[Carbamidomethyl (C)]QQEAVK_.2	NaN	109478	NaN	NaN	NaN	NaN	NaN
_TELGFTNYIR_.2	NaN	87172.5	NaN	NaN	NaN	NaN	NaN
_KVELFHYQDGAFHTEYNR_.4	NaN	51335.1	NaN	NaN	NaN	NaN	NaN
_KVELFHYQDGAFHTEYNR_.3	NaN	30152.6	NaN	NaN	NaN	NaN	NaN
_GQGTIC[Carbamidomethyl (C)]WVDC[Carbamidomethyl (C)]GDAESR_.2	NaN	78347.4	NaN	NaN	NaN	NaN	NaN
_SIVAFLK_.1	NaN	75773.5	NaN	NaN	NaN	NaN	NaN
_GYPTFHYYHYGK_.3	NaN	34256.6	NaN	NaN	NaN	NaN	NaN
_GYPTFHYYHYGK_.2	NaN	15999.2	NaN	NaN	NaN	NaN	NaN
_GHAVLAGM[Oxidation (M)]NVYSSEFENIKEEYSVR_.3	NaN	28825.7	NaN	NaN	NaN	NaN	NaN
_KVIPHFTATADAFK_.3	NaN	19057.5	NaN	NaN	NaN	NaN	NaN
_GQDIFIIQTIPR_.2	NaN	27208.3	NaN	NaN	NaN	NaN	NaN
_PQIDSNK_.1	NaN	73885.2	NaN	NaN	NaN	NaN	NaN
_EIETFVSLLR_.2	NaN	38091.3	NaN	NaN	NaN	NaN	NaN
_AM[Oxidation (M)]SLVSNEGDSEQNEIR_.2	NaN	36619.5	NaN	NaN	NaN	NaN	NaN
_QLSGQLAELK_.2	NaN	31401.8	NaN	NaN	NaN	NaN	NaN
_LWTEIPTK_.2	NaN	30980.4	NaN	NaN	NaN	NaN	NaN
_ADLEVLTYYR_.2	NaN	23630.2	NaN	NaN	NaN	NaN	NaN
_LFENFLVDM[Oxidation (M)]AR_.2	NaN	17506.8	NaN	NaN	NaN	NaN	NaN
_TAQVGGSFSGQDSDK_.2	NaN	17099.4	NaN	NaN	NaN	NaN	NaN
_AEVLQAFK_.2	NaN	10589.1	NaN	NaN	NaN	NaN	NaN
_YSNVIQLLHIK_.3	NaN	8570.84	NaN	NaN	NaN	NaN	NaN
_NM[Oxidation (M)]GAHSVVLDLLQIPYEK_.3	NaN	4020.27	NaN	NaN	NaN	NaN	NaN
_EAFAIVSVPVSEIR_.2	NaN	70997	NaN	NaN	NaN	NaN	NaN
_NPLVWVHASPEHVVVTR_.3	NaN	2.78428e+06	NaN	NaN	NaN	NaN	NaN
_NPLVWVHASPEHVVVTR_.2	NaN	590918	NaN	NaN	NaN	NaN	NaN
_NPLVWVHASPEHVVVTR_.4	NaN	532014	NaN	NaN	NaN	NaN	NaN
_SPEQQETVLDGNLIIR_.2	NaN	2954813	NaN	NaN	NaN	NaN	NaN
_SPEQQETVLDGNLIIR_.3	NaN	446978	NaN	NaN	NaN	NaN	NaN
_NVVFVIDK_.2	NaN	1.48465e+06	NaN	NaN	NaN	NaN	NaN
_NVVFVIDK_.1	NaN	1.28777e+06	NaN	NaN	NaN	NaN	NaN
_ETLFSVM[Oxidation (M)]PGLK_.2	NaN	2.27288e+06	NaN	NaN	NaN	NaN	NaN
_ETLFSVMPGLK_.2	NaN	203479	NaN	NaN	NaN	NaN	NaN
_TGLLLLSDPDK_.2	NaN	2.00469e+06	NaN	NaN	NaN	NaN	NaN
_TGLLLLSDPDK_.1	NaN	109426	NaN	NaN	NaN	NaN	NaN
_ILDDLSPR_.2	NaN	1.79583e+06	NaN	NaN	NaN	NaN	NaN
_ILDDLSPR_.1	NaN	55412.3	NaN	NaN	NaN	NaN	NaN
_LQDRGPDVLTATVSGK_.3	NaN	1.24822e+06	NaN	NaN	NaN	NaN	NaN
_LQDRGPDVLTATVSGK_.2	NaN	467552	NaN	NaN	NaN	NaN	NaN
_SIQNNVR_.2	NaN	1.03643e+06	NaN	NaN	NaN	NaN	NaN
_LGVYELLLK_.2	NaN	791198	NaN	NaN	NaN	NaN	NaN
_LGVYELLLK_.1	NaN	134229	NaN	NaN	NaN	NaN	NaN
_ANTVQEATFQM[Oxidation (M)]ELPK_.2	NaN	823416	NaN	NaN	NaN	NaN	NaN
_ANTVQEATFQMELPK_.2	NaN	75478.5	NaN	NaN	NaN	NaN	NaN
_ANTVQEATFQM[Oxidation (M)]ELPK_.3	NaN	13851.1	NaN	NaN	NaN	NaN	NaN
_FAHTVVTSR_.2	NaN	893942	NaN	NaN	NaN	NaN	NaN
_FAHTVVTSR_.1	NaN	15770.3	NaN	NaN	NaN	NaN	NaN
_QGPVNLLSDPEQGVEVTGQYER_.3	NaN	879272	NaN	NaN	NaN	NaN	NaN
_LALDNGGLAR_.2	NaN	592682	NaN	NaN	NaN	NaN	NaN
_NM[Oxidation (M)]EQFQVSVSVAPNAK_.2	NaN	492734	NaN	NaN	NaN	NaN	NaN
_NMEQFQVSVSVAPNAK_.2	NaN	50975.5	NaN	NaN	NaN	NaN	NaN
_NM[Oxidation (M)]EQFQVSVSVAPNAK_.3	NaN	18801.5	NaN	NaN	NaN	NaN	NaN
_GPDVLTATVSGK_.2	NaN	548972	NaN	NaN	NaN	NaN	NaN
_QLGLPGPPDVPDHAAYHPFR_.4	NaN	235782	NaN	NaN	NaN	NaN	NaN
_QLGLPGPPDVPDHAAYHPFR_.3	NaN	203773	NaN	NaN	NaN	NaN	NaN
_QLGLPGPPDVPDHAAYHPFR_.2	NaN	30949.7	NaN	NaN	NaN	NaN	NaN
_NGIDIYSLTVDSR_.2	NaN	417611	NaN	NaN	NaN	NaN	NaN
_AEAQAQYSAAVAK_.2	NaN	389929	NaN	NaN	NaN	NaN	NaN
_ANTVQEATFQM[Oxidation (M)]ELPKK_.3	NaN	226912	NaN	NaN	NaN	NaN	NaN
_ANTVQEATFQM[Oxidation (M)]ELPKK_.2	NaN	140498	NaN	NaN	NaN	NaN	NaN
_WKETLFSVM[Oxidation (M)]PGLK_.3	NaN	209557	NaN	NaN	NaN	NaN	NaN
_WKETLFSVM[Oxidation (M)]PGLK_.2	NaN	109296	NaN	NaN	NaN	NaN	NaN
_WKETLFSVMPGLK_.3	NaN	23113.7	NaN	NaN	NaN	NaN	NaN
_GSEM[Oxidation (M)]VVAGK_.2	NaN	163275	NaN	NaN	NaN	NaN	NaN
_GSEM[Oxidation (M)]VVAGK_.1	NaN	30998	NaN	NaN	NaN	NaN	NaN
_GSEMVVAGK_.2	NaN	30282.2	NaN	NaN	NaN	NaN	NaN
_GSEMVVAGK_.1	NaN	13670.1	NaN	NaN	NaN	NaN	NaN
_NVHSGSTFFK_.2	NaN	160564	NaN	NaN	NaN	NaN	NaN
_NVHSGSTFFK_.1	NaN	39997.1	NaN	NaN	NaN	NaN	NaN
_AISGGSIQIENGYFVHYFAPEGLTTM[Oxidation (M)]PK_.3	NaN	176479	NaN	NaN	NaN	NaN	NaN
_YYLQGAK_.1	NaN	152491	NaN	NaN	NaN	NaN	NaN
_IPKPEASFSPR_.2	NaN	80633.6	NaN	NaN	NaN	NaN	NaN
_IPKPEASFSPR_.3	NaN	49902.1	NaN	NaN	NaN	NaN	NaN
_QGPVNLLSDPEQGVEVTGQYEREK_.3	NaN	81092.3	NaN	NaN	NaN	NaN	NaN
_PEASFSPR_.2	NaN	79665.9	NaN	NaN	NaN	NaN	NaN
_PTLSQQQKSPEQQETVLDGNLIIR_.3	NaN	28276.1	NaN	NaN	NaN	NaN	NaN
_YIFHNFM[Oxidation (M)]ER_.3	NaN	22563	NaN	NaN	NaN	NaN	NaN
_ALGYVLDR_.2	NaN	57999.1	NaN	NaN	NaN	NaN	NaN
_ELLSSDAM[Oxidation (M)]K_.2	NaN	40516.2	NaN	NaN	NaN	NaN	NaN
_EIYSDTLESTPM[Oxidation (M)]LEK_.2	NaN	31054.3	NaN	NaN	NaN	NaN	NaN
_NIYQFDFK_.2	NaN	30921.9	NaN	NaN	NaN	NaN	NaN
_NYEASM[Oxidation (M)]SHVDK_.2	NaN	22003.2	NaN	NaN	NaN	NaN	NaN
_VM[Oxidation (M)]LQLEK_.2	NaN	15008.2	NaN	NaN	NaN	NaN	NaN
_EAFAIVPVSPAEVR_.2	NaN	203862	NaN	NaN	NaN	NaN	NaN
_LVTNLSGQLSELK_.2	NaN	137233	NaN	NaN	NaN	NaN	NaN
_TTC[Carbamidomethyl (C)]FIC[Carbamidomethyl (C)]GLER_.2	NaN	77352.7	NaN	NaN	NaN	NaN	NaN
_QVQLLVTSQDVDNYK_.2	NaN	68274.5	NaN	NaN	NaN	NaN	NaN
_ASVESC[Carbamidomethyl (C)]IR_.2	NaN	62195.3	NaN	NaN	NaN	NaN	NaN
_LWSEIPSEIAIDDYDSSGASKDEIK_.3	NaN	56256.7	NaN	NaN	NaN	NaN	NaN
_SIPVTQELIC[Carbamidomethyl (C)]K_.2	NaN	53155.2	NaN	NaN	NaN	NaN	NaN
_INDFFLR_.2	NaN	52475.1	NaN	NaN	NaN	NaN	NaN
_YQLNLFAR_.2	NaN	50464.3	NaN	NaN	NaN	NaN	NaN
_NLDWFPR_.2	NaN	44107.5	NaN	NaN	NaN	NaN	NaN
_SEDLFNEM[Oxidation (M)]NWQK_.2	NaN	42642.7	NaN	NaN	NaN	NaN	NaN
_FLQTIVK_.2	NaN	34239.1	NaN	NaN	NaN	NaN	NaN
_AVLNPTNADILIETK_.2	NaN	32594.7	NaN	NaN	NaN	NaN	NaN
_LTFEVVNLAR_.2	NaN	31608.8	NaN	NaN	NaN	NaN	NaN
_SELWVYK_.2	NaN	29246.3	NaN	NaN	NaN	NaN	NaN
_C[Carbamidomethyl (C)]NSLLPLDDIVR_.2	NaN	24107.7	NaN	NaN	NaN	NaN	NaN
_IYYTTERDEQGSK_.3	NaN	22704	NaN	NaN	NaN	NaN	NaN
_AM[Oxidation (M)]SLVSSDSEGEQNELR_.2	NaN	20554	NaN	NaN	NaN	NaN	NaN
_DLQNFLR_.2	NaN	18011.2	NaN	NaN	NaN	NaN	NaN
_ELVEVIKK_.2	NaN	16447.9	NaN	NaN	NaN	NaN	NaN
_NVYTEIK_.1	NaN	13272.2	NaN	NaN	NaN	NaN	NaN
_QEVLQAFK_.2	NaN	11197.5	NaN	NaN	NaN	NaN	NaN
_EPTTQITEEVRDQLLEASAATR_.3	NaN	9264.02	NaN	NaN	NaN	NaN	NaN
_DLDFANDASK_.2	NaN	8987.89	NaN	NaN	NaN	NaN	NaN
_SADVEPVSASAAHILGEVC[Carbamidomethyl (C)]R_.3	NaN	492878	NaN	NaN	NaN	NaN	NaN
_SADVEPVSASAAHILGEVC[Carbamidomethyl (C)]R_.2	NaN	84799.7	NaN	NaN	NaN	NaN	NaN
_SLKPDDLGSLR_.2	NaN	330147	NaN	NaN	NaN	NaN	NaN
_SLKPDDLGSLR_.3	NaN	141321	NaN	NaN	NaN	NaN	NaN
_LNVVYTEDHVFSSDYYSPLR_.3	NaN	375583	NaN	NaN	NaN	NaN	NaN
_LNVVYTEDHVFSSDYYSPLR_.2	NaN	15211.9	NaN	NaN	NaN	NaN	NaN
_FGDEFLGELR_.2	NaN	365166	NaN	NaN	NaN	NaN	NaN
_TVQTLGSLSK_.2	NaN	295368	NaN	NaN	NaN	NaN	NaN
_TVQTLGSLSK_.1	NaN	12415.9	NaN	NaN	NaN	NaN	NaN
_NFLDLISSSGR_.2	NaN	291886	NaN	NaN	NaN	NaN	NaN
_QEAAVPLVR_.2	NaN	223434	NaN	NaN	NaN	NaN	NaN
_IYSLFNLYM[Oxidation (M)]SK_.2	NaN	188626	NaN	NaN	NaN	NaN	NaN
_SVEQPIVLK_.2	NaN	181912	NaN	NaN	NaN	NaN	NaN
_VDLWNASNLK_.2	NaN	179852	NaN	NaN	NaN	NaN	NaN
_LSEVITDTGVVC[Carbamidomethyl (C)]HK_.2	NaN	134154	NaN	NaN	NaN	NaN	NaN
_LSEVITDTGVVC[Carbamidomethyl (C)]HK_.3	NaN	35847.3	NaN	NaN	NaN	NaN	NaN
_APSDSAPGC[Carbamidomethyl (C)]SPC[Carbamidomethyl (C)]TGGLPANIQLDIDGDRETER_.3	NaN	164443	NaN	NaN	NaN	NaN	NaN
_RFQDDPDVR_.2	NaN	163197	NaN	NaN	NaN	NaN	NaN
_SFQNYIR_.2	NaN	150267	NaN	NaN	NaN	NaN	NaN
_LEEESFK_.2	NaN	103970	NaN	NaN	NaN	NaN	NaN
_LEEESFK_.1	NaN	39237.1	NaN	NaN	NaN	NaN	NaN
_NLPSYPGPSK_.2	NaN	142921	NaN	NaN	NaN	NaN	NaN
_VVPFISAIASAEVK_.2	NaN	125004	NaN	NaN	NaN	NaN	NaN
_QVIAGVGALEQEHAQYK_.3	NaN	58303.3	NaN	NaN	NaN	NaN	NaN
_QVIAGVGALEQEHAQYK_.2	NaN	56219.2	NaN	NaN	NaN	NaN	NaN
_ALYIQANNC[Carbamidomethyl (C)]VEAK_.2	NaN	105178	NaN	NaN	NaN	NaN	NaN
_SLC[Carbamidomethyl (C)]PFYGEDFYC[Carbamidomethyl (C)]EIPR_.2	NaN	100722	NaN	NaN	NaN	NaN	NaN
_YTAVSSFIFLR_.2	NaN	98144.6	NaN	NaN	NaN	NaN	NaN
_M[Oxidation (M)]RDC[Carbamidomethyl (C)]YC[Carbamidomethyl (C)]TVNLDQEEVFR_.3	NaN	72025.7	NaN	NaN	NaN	NaN	NaN
_M[Oxidation (M)]RDC[Carbamidomethyl (C)]YC[Carbamidomethyl (C)]TVNLDQEEVFR_.2	NaN	13684.2	NaN	NaN	NaN	NaN	NaN
_DTWFQLQHVDADSEVQGK_.3	NaN	45245.3	NaN	NaN	NaN	NaN	NaN
_DTWFQLQHVDADSEVQGK_.2	NaN	36879.1	NaN	NaN	NaN	NaN	NaN
_SVYDGPEQEEYSTFVIDDPQETYK_.3	NaN	79666.3	NaN	NaN	NaN	NaN	NaN
_LFLHYGR_.2	NaN	77992.6	NaN	NaN	NaN	NaN	NaN
_DGENLENNM[Oxidation (M)]ENLR_.2	NaN	74791.8	NaN	NaN	NaN	NaN	NaN
_YGSQEHPIGDK_.2	NaN	74314.4	NaN	NaN	NaN	NaN	NaN
_TLTLISK_.1	NaN	63120.1	NaN	NaN	NaN	NaN	NaN
_QSSSYEAWYFLQPR_.2	NaN	44167.4	NaN	NaN	NaN	NaN	NaN
_QSSSYEAWYFLQPR_.3	NaN	17260.8	NaN	NaN	NaN	NaN	NaN
_PAIEEIC[Carbamidomethyl (C)]QSHKPC[Carbamidomethyl (C)]EIDPVK_.4	NaN	36297.4	NaN	NaN	NaN	NaN	NaN
_LTNHEFTYHK_.2	NaN	4631.72	NaN	NaN	NaN	NaN	NaN
_FQDDPDVR_.2	NaN	0.919041	NaN	NaN	NaN	NaN	NaN
_KIENC[Carbamidomethyl (C)]NYAVELGK_.2	NaN	13294.7	NaN	NaN	NaN	NaN	NaN
_YVGVSSDSVGGFR_.2	NaN	496768	NaN	NaN	NaN	NaN	NaN
_TIDLGAAAHYTGDK_.2	NaN	212229	NaN	NaN	NaN	NaN	NaN
_TIDLGAAAHYTGDK_.3	NaN	28043.6	NaN	NaN	NaN	NaN	NaN
_GEFKDEEETVTTK_.2	NaN	154025	NaN	NaN	NaN	NaN	NaN
_GEFKDEEETVTTK_.3	NaN	22652.2	NaN	NaN	NaN	NaN	NaN
_HIHITQATETTTTR_.2	NaN	161888	NaN	NaN	NaN	NaN	NaN
_EHIYDLR_.2	NaN	151323	NaN	NaN	NaN	NaN	NaN
_YSERYDPEPK_.2	NaN	136879	NaN	NaN	NaN	NaN	NaN
_IGSTIDDTISK_.2	NaN	133187	NaN	NaN	NaN	NaN	NaN
_SAFPFSDK_.2	NaN	123063	NaN	NaN	NaN	NaN	NaN
_ATNVVM[Oxidation (M)]NYSEIESK_.2	NaN	111443	NaN	NaN	NaN	NaN	NaN
_SKWDEEWDK_.2	NaN	105932	NaN	NaN	NaN	NaN	NaN
_ELVEFAQDDDRLREER_.3	NaN	71248	NaN	NaN	NaN	NaN	NaN
_ELVEFAQDDDRLREER_.4	NaN	32421.1	NaN	NaN	NaN	NaN	NaN
_SLENYHFVDEHGK_.3	NaN	72298.7	NaN	NaN	NaN	NaN	NaN
_SLENYHFVDEHGK_.2	NaN	28657.7	NaN	NaN	NaN	NaN	NaN
_ASPDQNASTHTPQSSVK_.2	NaN	58432.5	NaN	NaN	NaN	NaN	NaN
_ASPDQNASTHTPQSSVK_.3	NaN	41986.1	NaN	NaN	NaN	NaN	NaN
_QDAFANFANFSK_.2	NaN	76858.8	NaN	NaN	NaN	NaN	NaN
_ELVEFAQDDDRLR_.3	NaN	58482.1	NaN	NaN	NaN	NaN	NaN
_ELVEFAQDDDRLR_.2	NaN	11528.8	NaN	NaN	NaN	NaN	NaN
_EATNDDPWGPSGQLM[Oxidation (M)]GEIAK_.2	NaN	51229.3	NaN	NaN	NaN	NaN	NaN
_LGELSDK_.1	NaN	23242.6	NaN	NaN	NaN	NaN	NaN
_LSFQHDPETSVLVLR_.3	NaN	297803	NaN	NaN	NaN	NaN	NaN
_LSFQHDPETSVLVLR_.2	NaN	179993	NaN	NaN	NaN	NaN	NaN
_YRVPDVLVADPPIAR_.2	NaN	228373	NaN	NaN	NaN	NaN	NaN
_YRVPDVLVADPPIAR_.3	NaN	188820	NaN	NaN	NaN	NaN	NaN
_NPEPELLVR_.2	NaN	258348	NaN	NaN	NaN	NaN	NaN
_FGAVWTGDNTAEWDHLK_.2	NaN	72003	NaN	NaN	NaN	NaN	NaN
_FGAVWTGDNTAEWDHLK_.3	NaN	62695.4	NaN	NaN	NaN	NaN	NaN
_VTEGGEPYR_.2	NaN	129606	NaN	NaN	NaN	NaN	NaN
_VTEGGEPYR_.1	NaN	4760.9	NaN	NaN	NaN	NaN	NaN
_LVAIVDPHIK_.2	NaN	127439	NaN	NaN	NaN	NaN	NaN
_GLLEFEHQR_.2	NaN	113819	NaN	NaN	NaN	NaN	NaN
_LDLLEDR_.2	NaN	113683	NaN	NaN	NaN	NaN	NaN
_DEPGAWEETFK_.2	NaN	92838.2	NaN	NaN	NaN	NaN	NaN
_AFFAGSQR_.2	NaN	87184.9	NaN	NaN	NaN	NaN	NaN
_NLGLYVK_.2	NaN	41741	NaN	NaN	NaN	NaN	NaN
_NLGLYVK_.1	NaN	34445	NaN	NaN	NaN	NaN	NaN
_M[Oxidation (M)]M[Oxidation (M)]DYLQGSGETPQTDVR_.2	NaN	54035.8	NaN	NaN	NaN	NaN	NaN
_VDSGYRVHEELR_.3	NaN	51887.6	NaN	NaN	NaN	NaN	NaN
_LSVSGRDENSVELTM[Oxidation (M)]AEGPYK_.3	NaN	40209.7	NaN	NaN	NaN	NaN	NaN
_VLLVLELQGLQK_.2	NaN	40030.4	NaN	NaN	NaN	NaN	NaN
_DVHNIYGLYVHM[Oxidation (M)]ATADGLR_.3	NaN	23557.3	NaN	NaN	NaN	NaN	NaN
_DVHNIYGLYVHM[Oxidation (M)]ATADGLR_.4	NaN	15488.6	NaN	NaN	NaN	NaN	NaN
_DAQHYGGWEHR_.3	NaN	23508.4	NaN	NaN	NaN	NaN	NaN
_DAQHYGGWEHR_.2	NaN	14086	NaN	NaN	NaN	NaN	NaN
_PAAVVLQTK_.2	NaN	33001	NaN	NaN	NaN	NaN	NaN
_EPWLLPSQHNDIIR_.3	NaN	24118.6	NaN	NaN	NaN	NaN	NaN
_YFTWDPSR_.2	NaN	17835.4	NaN	NaN	NaN	NaN	NaN
_KLVAIVDPHIK_.3	NaN	16913.8	NaN	NaN	NaN	NaN	NaN
_IDELEPR_.2	NaN	16179.7	NaN	NaN	NaN	NaN	NaN
_DENSVELTM[Oxidation (M)]AEGPYK_.2	NaN	12966	NaN	NaN	NaN	NaN	NaN
_VVIIGAGK_.1	NaN	10131.4	NaN	NaN	NaN	NaN	NaN
_TC[Carbamidomethyl (C)]EESSFC[Carbamidomethyl (C)]K_.2	NaN	1.22539	NaN	NaN	NaN	NaN	NaN
_FADGEVVR_.2	NaN	35053.9	NaN	NaN	NaN	NaN	NaN
_TFEVTPIR_.2	NaN	13096.7	NaN	NaN	NaN	NaN	NaN
_ELPPGVEELLNK_.2	NaN	84263.4	NaN	NaN	NaN	NaN	NaN
_GPLEYVPSAK_.2	NaN	30473.9	NaN	NaN	NaN	NaN	NaN
_ALQPLEEGEDEEK_.2	NaN	26885.3	NaN	NaN	NaN	NaN	NaN
_HADLEIR_.2	NaN	26192.4	NaN	NaN	NaN	NaN	NaN
_[Acetyl (Protein N-term)]ATEEFIIR_.2	NaN	22066	NaN	NaN	NaN	NaN	NaN
_DITPLQVVLPNTALHLK_.2	NaN	11491.6	NaN	NaN	NaN	NaN	NaN
_DITPLQVVLPNTALHLK_.3	NaN	10078.9	NaN	NaN	NaN	NaN	NaN
_IEGEGSVLQAK_.2	NaN	18825.5	NaN	NaN	NaN	NaN	NaN
_LAQDPFPLYPGEVLEK_.2	NaN	14316	NaN	NaN	NaN	NaN	NaN
_GFVPAGESSSEAGGENYK_.2	NaN	3009789	NaN	NaN	NaN	NaN	NaN
_EIPSLDQEK_.2	NaN	2.0256e+06	NaN	NaN	NaN	NaN	NaN
_EIPSLDQEK_.1	NaN	97644.1	NaN	NaN	NaN	NaN	NaN
_LC[Carbamidomethyl (C)]QIPVHGASVPK_.2	NaN	939698	NaN	NaN	NaN	NaN	NaN
_LC[Carbamidomethyl (C)]QIPVHGASVPK_.3	NaN	733303	NaN	NaN	NaN	NaN	NaN
_EEPVEALTFSR_.2	NaN	1644184	NaN	NaN	NaN	NaN	NaN
_HPPEASVQIHQVSR_.3	NaN	1.16756e+06	NaN	NaN	NaN	NaN	NaN
_HPPEASVQIHQVSR_.2	NaN	427446	NaN	NaN	NaN	NaN	NaN
_VVFTPSIC[Carbamidomethyl (C)]K_.2	NaN	1.29812e+06	NaN	NaN	NaN	NaN	NaN
_VVFTPSIC[Carbamidomethyl (C)]K_.1	NaN	107304	NaN	NaN	NaN	NaN	NaN
_DADEC[Carbamidomethyl (C)]LLFGQEIC[Carbamidomethyl (C)]K_.2	NaN	1.20599e+06	NaN	NaN	NaN	NaN	NaN
_DADEC[Carbamidomethyl (C)]LLFGQEIC[Carbamidomethyl (C)]K_.3	NaN	25229.2	NaN	NaN	NaN	NaN	NaN
_YTC[Carbamidomethyl (C)]IC[Carbamidomethyl (C)]YEGYR_.2	NaN	1216983	NaN	NaN	NaN	NaN	NaN
_DQC[Carbamidomethyl (C)]EDIDEC[Carbamidomethyl (C)]QHR_.2	NaN	834394	NaN	NaN	NaN	NaN	NaN
_DQC[Carbamidomethyl (C)]EDIDEC[Carbamidomethyl (C)]QHR_.3	NaN	182804	NaN	NaN	NaN	NaN	NaN
_QGTYYDPVK_.2	NaN	847569	NaN	NaN	NaN	NaN	NaN
_QGTYYDPVK_.1	NaN	43302.1	NaN	NaN	NaN	NaN	NaN
_DSDDYAQLC[Carbamidomethyl (C)]NIPVTGR_.2	NaN	781410	NaN	NaN	NaN	NaN	NaN
_DSDDYAQLC[Carbamidomethyl (C)]NIPVTGR_.3	NaN	35401.1	NaN	NaN	NaN	NaN	NaN
_C[Carbamidomethyl (C)]FQETIGSQC[Carbamidomethyl (C)]GK_.2	NaN	748269	NaN	NaN	NaN	NaN	NaN
_ALPGLSK_.1	NaN	713245	NaN	NaN	NaN	NaN	NaN
_C[Carbamidomethyl (C)]VDIDEC[Carbamidomethyl (C)]TQVQHLC[Carbamidomethyl (C)]SQGR_.3	NaN	543018	NaN	NaN	NaN	NaN	NaN
_C[Carbamidomethyl (C)]VDIDEC[Carbamidomethyl (C)]TQVQHLC[Carbamidomethyl (C)]SQGR_.2	NaN	169857	NaN	NaN	NaN	NaN	NaN
_QEDC[Carbamidomethyl (C)]C[Carbamidomethyl (C)]GTVGTSWGFNK_.2	NaN	667217	NaN	NaN	NaN	NaN	NaN
_QEDC[Carbamidomethyl (C)]C[Carbamidomethyl (C)]GTVGTSWGFNK_.3	NaN	19408.2	NaN	NaN	NaN	NaN	NaN
_C[Carbamidomethyl (C)]LC[Carbamidomethyl (C)]LPGYVPSDKPNYC[Carbamidomethyl (C)]TPLNTALNLEK_.3	NaN	656149	NaN	NaN	NaN	NaN	NaN
_C[Carbamidomethyl (C)]LC[Carbamidomethyl (C)]LPGYVPSDKPNYC[Carbamidomethyl (C)]TPLNTALNLEK_.4	NaN	14254.7	NaN	NaN	NaN	NaN	NaN
_M[Oxidation (M)]TC[Carbamidomethyl (C)]VDVNEC[Carbamidomethyl (C)]DELNNR_.2	NaN	563670	NaN	NaN	NaN	NaN	NaN
_MTC[Carbamidomethyl (C)]VDVNEC[Carbamidomethyl (C)]DELNNR_.2	NaN	87062.2	NaN	NaN	NaN	NaN	NaN
_TQTIHSTYSHQQVIPHVYPVAAK_.4	NaN	287731	NaN	NaN	NaN	NaN	NaN
_TQTIHSTYSHQQVIPHVYPVAAK_.3	NaN	240946	NaN	NaN	NaN	NaN	NaN
_TQTIHSTYSHQQVIPHVYPVAAK_.5	NaN	106624	NaN	NaN	NaN	NaN	NaN
_EAQPGQSQVSYQGLPVQK_.2	NaN	566111	NaN	NaN	NaN	NaN	NaN
_EAQPGQSQVSYQGLPVQK_.3	NaN	42948.6	NaN	NaN	NaN	NaN	NaN
_ASGLGDHC[Carbamidomethyl (C)]EDINEC[Carbamidomethyl (C)]LEDK_.3	NaN	340238	NaN	NaN	NaN	NaN	NaN
_ASGLGDHC[Carbamidomethyl (C)]EDINEC[Carbamidomethyl (C)]LEDK_.2	NaN	231541	NaN	NaN	NaN	NaN	NaN
_VQEGYTC[Carbamidomethyl (C)]DC[Carbamidomethyl (C)]FDGYHLDTAK_.3	NaN	289319	NaN	NaN	NaN	NaN	NaN
_VQEGYTC[Carbamidomethyl (C)]DC[Carbamidomethyl (C)]FDGYHLDTAK_.2	NaN	212905	NaN	NaN	NaN	NaN	NaN
_ALGTHVIHSTHTLPLTVTSQQGVK_.3	NaN	437852	NaN	NaN	NaN	NaN	NaN
_ALGTHVIHSTHTLPLTVTSQQGVK_.5	NaN	59556.7	NaN	NaN	NaN	NaN	NaN
_KADTLPR_.2	NaN	496900	NaN	NaN	NaN	NaN	NaN
_GISGEQSTEGSFPLR_.2	NaN	496302	NaN	NaN	NaN	NaN	NaN
_LYQHSQQPGK_.2	NaN	386538	NaN	NaN	NaN	NaN	NaN
_LYQHSQQPGK_.1	NaN	105994	NaN	NaN	NaN	NaN	NaN
_C[Carbamidomethyl (C)]EYC[Carbamidomethyl (C)]DSGYR_.2	NaN	488798	NaN	NaN	NaN	NaN	NaN
_C[Carbamidomethyl (C)]TC[Carbamidomethyl (C)]GQGYQLSAAK_.2	NaN	415808	NaN	NaN	NaN	NaN	NaN
_EIC[Carbamidomethyl (C)]PGGM[Oxidation (M)]GYTVSGVHR_.3	NaN	279760	NaN	NaN	NaN	NaN	NaN
_EIC[Carbamidomethyl (C)]PGGM[Oxidation (M)]GYTVSGVHR_.2	NaN	130699	NaN	NaN	NaN	NaN	NaN
_QQLQGVNVC[Carbamidomethyl (C)]GGR_.2	NaN	310224	NaN	NaN	NaN	NaN	NaN
_IGFGPDPTFSSC[Carbamidomethyl (C)]VPDPPVISEEK_.3	NaN	297618	NaN	NaN	NaN	NaN	NaN
_LEPGQPQLSPGISTIHLHPQFPVVIEK_.3	NaN	157825	NaN	NaN	NaN	NaN	NaN
_LEPGQPQLSPGISTIHLHPQFPVVIEK_.4	NaN	112420	NaN	NaN	NaN	NaN	NaN
_AWGPHC[Carbamidomethyl (C)]EK_.2	NaN	194848	NaN	NaN	NaN	NaN	NaN
_AWGPHC[Carbamidomethyl (C)]EK_.1	NaN	31686.8	NaN	NaN	NaN	NaN	NaN
_TSTDLDVDVDQPKEEK_.2	NaN	126316	NaN	NaN	NaN	NaN	NaN
_TSTDLDVDVDQPKEEK_.3	NaN	92749.1	NaN	NaN	NaN	NaN	NaN
_VSPVAQM[Oxidation (M)]TLTLK_.2	NaN	214894	NaN	NaN	NaN	NaN	NaN
_QC[Carbamidomethyl (C)]M[Oxidation (M)]HPLSVHLTK_.3	NaN	122503	NaN	NaN	NaN	NaN	NaN
_QC[Carbamidomethyl (C)]M[Oxidation (M)]HPLSVHLTK_.2	NaN	88714.2	NaN	NaN	NaN	NaN	NaN
_C[Carbamidomethyl (C)]PLPGTAAFK_.2	NaN	176967	NaN	NaN	NaN	NaN	NaN
_SRTSTDLDVDVDQPK_.2	NaN	82810	NaN	NaN	NaN	NaN	NaN
_SRTSTDLDVDVDQPK_.3	NaN	45895.2	NaN	NaN	NaN	NaN	NaN
_NTEGSFQC[Carbamidomethyl (C)]VC[Carbamidomethyl (C)]DQGYR_.2	NaN	120931	NaN	NaN	NaN	NaN	NaN
_TSTDLDVDVDQPKEEKK_.3	NaN	77173.8	NaN	NaN	NaN	NaN	NaN
_TSTDLDVDVDQPKEEKK_.2	NaN	34122.5	NaN	NaN	NaN	NaN	NaN
_TSTDLDVDVDQPK_.2	NaN	105873	NaN	NaN	NaN	NaN	NaN
_C[Carbamidomethyl (C)]QC[Carbamidomethyl (C)]PPNFTGK_.2	NaN	103824	NaN	NaN	NaN	NaN	NaN
_QTTYTEC[Carbamidomethyl (C)]C[Carbamidomethyl (C)]C[Carbamidomethyl (C)]LYGEAWGM[Oxidation (M)]QC[Carbamidomethyl (C)]ALC[Carbamidomethyl (C)]PLK_.3	NaN	103445	NaN	NaN	NaN	NaN	NaN
_VPQETQSGGGSR_.2	NaN	99967.5	NaN	NaN	NaN	NaN	NaN
_SRTSTDLDVDVDQPKEEK_.3	NaN	73069.1	NaN	NaN	NaN	NaN	NaN
_GPVFVKPK_.2	NaN	65857.4	NaN	NaN	NaN	NaN	NaN
_AC[Carbamidomethyl (C)]ETIAAQDTSSPVFGGQSPGAASSWGPPEQAAK_.3	NaN	60355.7	NaN	NaN	NaN	NaN	NaN
_TKLEPGQPQLSPGISTIHLHPQFPVVIEK_.4	NaN	43678.7	NaN	NaN	NaN	NaN	NaN
_TKLEPGQPQLSPGISTIHLHPQFPVVIEK_.3	NaN	13866.6	NaN	NaN	NaN	NaN	NaN
_KPSYHGYNQM[Oxidation (M)]M[Oxidation (M)]EC[Carbamidomethyl (C)]LPGYK_.3	NaN	44278.8	NaN	NaN	NaN	NaN	NaN
_PNYC[Carbamidomethyl (C)]TPLNTALNLEK_.2	NaN	21974.7	NaN	NaN	NaN	NaN	NaN
_FPPNIVNIHVK_.3	NaN	16451.5	NaN	NaN	NaN	NaN	NaN
_GFSVVADTPELQR_.2	NaN	2281215	NaN	NaN	NaN	NaN	NaN
_EPAAPVSIQR_.2	NaN	913170	NaN	NaN	NaN	NaN	NaN
_IVYPTEK_.2	NaN	396881	NaN	NaN	NaN	NaN	NaN
_IVYPTEK_.1	NaN	261344	NaN	NaN	NaN	NaN	NaN
_QQSELQSQVR_.2	NaN	607306	NaN	NaN	NaN	NaN	NaN
_QSFTM[Oxidation (M)]VADTPENLR_.2	NaN	547050	NaN	NaN	NaN	NaN	NaN
_QSFTMVADTPENLR_.2	NaN	28369.5	NaN	NaN	NaN	NaN	NaN
_YKEEFEK_.2	NaN	500683	NaN	NaN	NaN	NaN	NaN
_YKEEFEK_.1	NaN	27465.1	NaN	NaN	NaN	NaN	NaN
_YHEEFEK_.2	NaN	473491	NaN	NaN	NaN	NaN	NaN
_YHEEFEK_.1	NaN	44772.3	NaN	NaN	NaN	NaN	NaN
_M[Oxidation (M)]GPSGGEGM[Oxidation (M)]EPERR_.3	NaN	153282	NaN	NaN	NaN	NaN	NaN
_MGPSGGEGM[Oxidation (M)]EPERR_.3	NaN	25757.1	NaN	NaN	NaN	NaN	NaN
_M[Oxidation (M)]GPSGGEGM[Oxidation (M)]EPERR_.2	NaN	13844	NaN	NaN	NaN	NaN	NaN
_M[Oxidation (M)]GPSGGEGMEPERR_.3	NaN	13361.5	NaN	NaN	NaN	NaN	NaN
_AC[Carbamidomethyl (C)]FHC[Carbamidomethyl (C)]ETC[Carbamidomethyl (C)]K_.2	NaN	121572	NaN	NaN	NaN	NaN	NaN
_AC[Carbamidomethyl (C)]FHC[Carbamidomethyl (C)]ETC[Carbamidomethyl (C)]K_.3	NaN	43453.7	NaN	NaN	NaN	NaN	NaN
_TQDQISNIK_.2	NaN	113954	NaN	NaN	NaN	NaN	NaN
_TQDQISNIK_.1	NaN	5557.81	NaN	NaN	NaN	NaN	NaN
_KTQDQISNIK_.2	NaN	64944.1	NaN	NaN	NaN	NaN	NaN
_VAGASLLK_.1	NaN	82067.4	NaN	NaN	NaN	NaN	NaN
_LAATNALLNSLEFTK_.2	NaN	207934	NaN	NaN	NaN	NaN	NaN
_WLAIDANAR_.2	NaN	200448	NaN	NaN	NaN	NaN	NaN
_LLETTDRPDGHQNNLR_.3	NaN	160172	NaN	NaN	NaN	NaN	NaN
_VLANPGNSQVAR_.2	NaN	153622	NaN	NaN	NaN	NaN	NaN
_TLATWATK_.2	NaN	125985	NaN	NaN	NaN	NaN	NaN
_ESC[Carbamidomethyl (C)]LEAYTGIVQGLK_.2	NaN	113891	NaN	NaN	NaN	NaN	NaN
_TTLVIM[Oxidation (M)]ER_.2	NaN	109164	NaN	NaN	NaN	NaN	NaN
_TVSPDRLELEAAQK_.3	NaN	68828.8	NaN	NaN	NaN	NaN	NaN
_TVSPDRLELEAAQK_.2	NaN	28158.8	NaN	NaN	NaN	NaN	NaN
_SNEILTAIIQGM[Oxidation (M)]R_.2	NaN	93476.4	NaN	NaN	NaN	NaN	NaN
_SSAYESLM[Oxidation (M)]EIVK_.2	NaN	52112.2	NaN	NaN	NaN	NaN	NaN
_SSAYESLMEIVK_.2	NaN	5249.93	NaN	NaN	NaN	NaN	NaN
_GDQENVHPDVM[Oxidation (M)]LVQPR_.2	NaN	44950.7	NaN	NaN	NaN	NaN	NaN
_GDQENVHPDVM[Oxidation (M)]LVQPR_.3	NaN	11197.8	NaN	NaN	NaN	NaN	NaN
_HFIM[Oxidation (M)]QVVC[Carbamidomethyl (C)]EATQC[Carbamidomethyl (C)]PDTR_.3	NaN	35763.3	NaN	NaN	NaN	NaN	NaN
_HFIM[Oxidation (M)]QVVC[Carbamidomethyl (C)]EATQC[Carbamidomethyl (C)]PDTR_.2	NaN	10448.3	NaN	NaN	NaN	NaN	NaN
_VQHQDALQISDVVM[Oxidation (M)]ASLLR_.3	NaN	42265	NaN	NaN	NaN	NaN	NaN
_NSLTSKDPDIK_.2	NaN	24318.5	NaN	NaN	NaN	NaN	NaN
_YM[Oxidation (M)]EAFKPFLGIGLK_.3	NaN	23637.6	NaN	NaN	NaN	NaN	NaN
_DC[Carbamidomethyl (C)]YPAVQK_.2	NaN	17369.2	NaN	NaN	NaN	NaN	NaN
_EITSLQNSFQLR_.2	NaN	138660	NaN	NaN	NaN	NaN	NaN
_IEALQADNDFTNER_.2	NaN	95396.3	NaN	NaN	NaN	NaN	NaN
_TQTVLSELK_.2	NaN	89819.3	NaN	NaN	NaN	NaN	NaN
_LHIDTENLREEK_.3	NaN	58898.1	NaN	NaN	NaN	NaN	NaN
_LHIDTENLREEK_.2	NaN	21843.6	NaN	NaN	NaN	NaN	NaN
_ELIEAQELAR_.2	NaN	70112.5	NaN	NaN	NaN	NaN	NaN
_ELIALQEDK_.2	NaN	69644.5	NaN	NaN	NaN	NaN	NaN
_QIQVLQAQLQR_.2	NaN	48210.7	NaN	NaN	NaN	NaN	NaN
_EWNALETEC[Carbamidomethyl (C)]HSLK_.2	NaN	32371.6	NaN	NaN	NaN	NaN	NaN
_EWNALETEC[Carbamidomethyl (C)]HSLK_.3	NaN	15386.5	NaN	NaN	NaN	NaN	NaN
_ELENQVGSLK_.2	NaN	47157.1	NaN	NaN	NaN	NaN	NaN
_LIVEGHLTK_.2	NaN	46896.2	NaN	NaN	NaN	NaN	NaN
_DEILLLHQAAAK_.2	NaN	31814.2	NaN	NaN	NaN	NaN	NaN
_DSEITSTRDELLSAR_.3	NaN	31209.9	NaN	NaN	NaN	NaN	NaN
_ESDFSDTLSPSK_.2	NaN	29820.6	NaN	NaN	NaN	NaN	NaN
_DSEITSTRDELLSARDEILLLHQAAAK_.4	NaN	29382.5	NaN	NaN	NaN	NaN	NaN
_C[Carbamidomethyl (C)]FELQALLEEERK_.3	NaN	18591.7	NaN	NaN	NaN	NaN	NaN
_DDLQGAQSEIEAK_.2	NaN	18127.7	NaN	NaN	NaN	NaN	NaN
_SLSNTEDEC[Carbamidomethyl (C)]THLK_.2	NaN	15335.1	NaN	NaN	NaN	NaN	NaN
_VAEGKQEEIQQK_.2	NaN	15051.3	NaN	NaN	NaN	NaN	NaN
_LEVM[Oxidation (M)]GNQLQAC[Carbamidomethyl (C)]SK_.2	NaN	7373.16	NaN	NaN	NaN	NaN	NaN
_ELPPAAAIGATSLVAAPHSSSSSPSK_.3	NaN	109270	NaN	NaN	NaN	NaN	NaN
_ALQIPEVYLR_.2	NaN	91464.3	NaN	NaN	NaN	NaN	NaN
_LSAQAQVAEDILDK_.2	NaN	60647.9	NaN	NaN	NaN	NaN	NaN
_LIASSLVAGEK_.2	NaN	39667.9	NaN	NaN	NaN	NaN	NaN
_ILEDTQFVDGYK_.2	NaN	27704.1	NaN	NaN	NaN	NaN	NaN
_LQELESC[Carbamidomethyl (C)]SGLGSTSDDTDVR_.2	NaN	9773.77	NaN	NaN	NaN	NaN	NaN
_LLQQLAM[Oxidation (M)]TGSEEGDPR_.2	NaN	8518.86	NaN	NaN	NaN	NaN	NaN
_VLGGLGK_.1	NaN	152637	NaN	NaN	NaN	NaN	NaN
_FFDHSGTLVM[Oxidation (M)]DAYEPEISR_.3	NaN	166685	NaN	NaN	NaN	NaN	NaN
_FFDHSGTLVM[Oxidation (M)]DAYEPEISR_.2	NaN	23110.3	NaN	NaN	NaN	NaN	NaN
_LHDSLAIER_.2	NaN	140696	NaN	NaN	NaN	NaN	NaN
_LTFISGR_.2	NaN	123876	NaN	NaN	NaN	NaN	NaN
_IDDKPVK_.2	NaN	113828	NaN	NaN	NaN	NaN	NaN
_SIFLVAHR_.2	NaN	65268.2	NaN	NaN	NaN	NaN	NaN
_DPTGM[Oxidation (M)]DPDDIWQLSSSLK_.2	NaN	55339.2	NaN	NaN	NaN	NaN	NaN
_WDGSAVK_.1	NaN	19071.1	NaN	NaN	NaN	NaN	NaN
_IDKWDGSAVK_.2	NaN	8847.42	NaN	NaN	NaN	NaN	NaN
_ILQEDPTNTAAR_.2	NaN	20179.7	NaN	NaN	NaN	NaN	NaN
_NWQYQETIK_.2	NaN	48599.5	NaN	NaN	NaN	NaN	NaN
_RLDEELEDAEK_.2	NaN	40054.9	NaN	NaN	NaN	NaN	NaN
_EGALTAFR_.2	NaN	28238.4	NaN	NaN	NaN	NaN	NaN
_FLLSLPEHR_.2	NaN	24477.5	NaN	NaN	NaN	NaN	NaN
_SLIEEGGDWDRR_.3	NaN	17445.7	NaN	NaN	NaN	NaN	NaN
_YSVFFQSLAVVEQEM[Oxidation (M)]KK_.3	NaN	9000.88	NaN	NaN	NaN	NaN	NaN
_ISLAIPNLGNTSQQEYK_.2	NaN	39180	NaN	NaN	NaN	NaN	NaN
_LTVVDTPGYGDAINC[Carbamidomethyl (C)]R_.2	NaN	262172	NaN	NaN	NaN	NaN	NaN
_VNIVPVIAK_.2	NaN	219583	NaN	NaN	NaN	NaN	NaN
_VNIVPVIAK_.1	NaN	36094.2	NaN	NaN	NaN	NaN	NaN
_TVQIEASTVEIEER_.2	NaN	217766	NaN	NaN	NaN	NaN	NaN
_YLHDESGLNRR_.3	NaN	193315	NaN	NaN	NaN	NaN	NaN
_YLHDESGLNRR_.2	NaN	13096.7	NaN	NaN	NaN	NaN	NaN
_DQILLEK_.2	NaN	114437	NaN	NaN	NaN	NaN	NaN
_DQILLEK_.1	NaN	59912.9	NaN	NaN	NaN	NaN	NaN
_TM[Oxidation (M)]LITHM[Oxidation (M)]QDLQEVTQDLHYENFR_.3	NaN	95354.8	NaN	NaN	NaN	NaN	NaN
_TM[Oxidation (M)]LITHM[Oxidation (M)]QDLQEVTQDLHYENFR_.4	NaN	39759.4	NaN	NaN	NaN	NaN	NaN
_LYPWGVVEVENPEHNDFLK_.2	NaN	71416.5	NaN	NaN	NaN	NaN	NaN
_LYPWGVVEVENPEHNDFLK_.3	NaN	50341.7	NaN	NaN	NaN	NaN	NaN
_TIISYIDEQFER_.2	NaN	111223	NaN	NaN	NaN	NaN	NaN
_ASIPFSVVGSNQLIEAK_.2	NaN	98641.1	NaN	NaN	NaN	NaN	NaN
_ILDEIEEHNIK_.2	NaN	75765.5	NaN	NaN	NaN	NaN	NaN
_ILDEIEEHNIK_.3	NaN	15594.7	NaN	NaN	NaN	NaN	NaN
_ADTLTLK_.1	NaN	87487.5	NaN	NaN	NaN	NaN	NaN
_PLDVAFM[Oxidation (M)]K_.2	NaN	66884.9	NaN	NaN	NaN	NaN	NaN
_M[Oxidation (M)]QAQM[Oxidation (M)]QM[Oxidation (M)]QM[Oxidation (M)]QGGDGDGGALGHHV_.3	NaN	63201	NaN	NaN	NaN	NaN	NaN
_RILDEIEEHNIK_.2	NaN	47340.9	NaN	NaN	NaN	NaN	NaN
_LFSLTPAEVEQR_.2	NaN	32506.9	NaN	NaN	NaN	NaN	NaN
_FHEIC[Carbamidomethyl (C)]SNLVK_.2	NaN	111826	NaN	NaN	NaN	NaN	NaN
_FHEIC[Carbamidomethyl (C)]SNLVK_.3	NaN	23558.8	NaN	NaN	NaN	NaN	NaN
_WTTEQQQR_.2	NaN	101528	NaN	NaN	NaN	NaN	NaN
_AANPGC[Carbamidomethyl (C)]SLEDFVR_.2	NaN	57055.5	NaN	NaN	NaN	NaN	NaN
_DYIEEEVIDEK_.2	NaN	29015.6	NaN	NaN	NaN	NaN	NaN
_SDEISFADFK_.2	NaN	21516.6	NaN	NaN	NaN	NaN	NaN
_ESTDEILGR_.2	NaN	20967.8	NaN	NaN	NaN	NaN	NaN
_M[Oxidation (M)]YVGEC[Carbamidomethyl (C)]QGPGVR_.2	NaN	19442.3	NaN	NaN	NaN	NaN	NaN
_SLVDTVYALK_.2	NaN	29591.5	NaN	NaN	NaN	NaN	NaN
_GFC[Carbamidomethyl (C)]YVEFDEVDSLK_.2	NaN	99933.4	NaN	NaN	NaN	NaN	NaN
_EALTYDGALLGDR_.2	NaN	97976.9	NaN	NaN	NaN	NaN	NaN
_PLPGITVGDIGPK_.2	NaN	52622.6	NaN	NaN	NaN	NaN	NaN
_ELLTLIR_.2	NaN	48635.9	NaN	NaN	NaN	NaN	NaN
_TSNHAIVLAQLITK_.3	NaN	42214.1	NaN	NaN	NaN	NaN	NaN
_EVAWNLTSVDLVR_.2	NaN	39391.9	NaN	NaN	NaN	NaN	NaN
_YAQVKPDGTYVK_.2	NaN	28353.8	NaN	NaN	NaN	NaN	NaN
_YAQVKPDGTYVK_.3	NaN	10505.6	NaN	NaN	NaN	NaN	NaN
_LTYGTM[Oxidation (M)]VFVR_.2	NaN	35488.6	NaN	NaN	NaN	NaN	NaN
_EIENM[Oxidation (M)]ILNDPDFQHEDLNFLTR_.3	NaN	34540.8	NaN	NaN	NaN	NaN	NaN
_GLETTATYDPETQEFILNSPTVTSIK_.3	NaN	29165.3	NaN	NaN	NaN	NaN	NaN
_LVC[Carbamidomethyl (C)]GM[Oxidation (M)]VSYLNDLPSQR_.2	NaN	17008.4	NaN	NaN	NaN	NaN	NaN
_SYDQVHSGK_.2	NaN	14106.2	NaN	NaN	NaN	NaN	NaN
_ERDSASFNPELLTHILDGSPEK_.3	NaN	8541.96	NaN	NaN	NaN	NaN	NaN
_C[Carbamidomethyl (C)]YGLHAFIVPIR_.3	NaN	3639.42	NaN	NaN	NaN	NaN	NaN
_AAQLATEIADIK_.2	NaN	35005.7	NaN	NaN	NaN	NaN	NaN
_LDNTTAAVQELGR_.2	NaN	18837.9	NaN	NaN	NaN	NaN	NaN
_EQQVADLQLK_.2	NaN	12229.3	NaN	NaN	NaN	NaN	NaN
_IQNLEALLQK_.2	NaN	10034.7	NaN	NaN	NaN	NaN	NaN
_LAEIEEIK_.2	NaN	2810.91	NaN	NaN	NaN	NaN	NaN
_GSFSEQGINEFLR_.2	NaN	749910	NaN	NaN	NaN	NaN	NaN
_LAAVDATVNQVLASR_.2	NaN	560746	NaN	NaN	NaN	NaN	NaN
_LAAVDATVNQVLASR_.3	NaN	15733.5	NaN	NaN	NaN	NaN	NaN
_DVIELTDDSFDK_.2	NaN	436327	NaN	NaN	NaN	NaN	NaN
_NLEPEWAAAASEVK_.2	NaN	406634	NaN	NaN	NaN	NaN	NaN
_HHSLGGQYGVQGFPTIK_.3	NaN	232308	NaN	NaN	NaN	NaN	NaN
_HHSLGGQYGVQGFPTIK_.2	NaN	44825.2	NaN	NaN	NaN	NaN	NaN
_NSYLEVLLK_.2	NaN	230692	NaN	NaN	NaN	NaN	NaN
_NSYLEVLLK_.1	NaN	11590.3	NaN	NaN	NaN	NaN	NaN
_RTC[Carbamidomethyl (C)]EEHQLC[Carbamidomethyl (C)]VVAVLPHILDTGAAGR_.4	NaN	142129	NaN	NaN	NaN	NaN	NaN
_RTC[Carbamidomethyl (C)]EEHQLC[Carbamidomethyl (C)]VVAVLPHILDTGAAGR_.3	NaN	56110.4	NaN	NaN	NaN	NaN	NaN
_GSTAPVGGGAFPTIVEREPWDGR_.3	NaN	132514	NaN	NaN	NaN	NaN	NaN
_NRPEDYQGGR_.2	NaN	87972.1	NaN	NaN	NaN	NaN	NaN
_GESPVDYDGGR_.2	NaN	76996.4	NaN	NaN	NaN	NaN	NaN
_GSTAPVGGGAFPTIVER_.2	NaN	43361.4	NaN	NaN	NaN	NaN	NaN
_VGAVDADK_.1	NaN	32226.7	NaN	NaN	NaN	NaN	NaN
_VVVLGLLPR_.2	NaN	20343.3	NaN	NaN	NaN	NaN	NaN
_YDALEVFAGSGTSGQR_.2	NaN	82832.6	NaN	NaN	NaN	NaN	NaN
_EISLLPDNLLR_.2	NaN	50561.7	NaN	NaN	NaN	NaN	NaN
_AVPLAGFGYGLPISR_.2	NaN	49193.6	NaN	NaN	NaN	NaN	NaN
_AIYDFTDTVIR_.2	NaN	32497.3	NaN	NaN	NaN	NaN	NaN
_QFLDFGSVNAC[Carbamidomethyl (C)]EK_.2	NaN	19483.8	NaN	NaN	NaN	NaN	NaN
_AAPLAGFGYGLPISR_.2	NaN	37238.2	NaN	NaN	NaN	NaN	NaN
_DFVTEALQSR_.2	NaN	28168.6	NaN	NaN	NaN	NaN	NaN
_EAYGAVTQTVR_.2	NaN	24633.2	NaN	NaN	NaN	NaN	NaN
_LVLLFSGK_.2	NaN	24137.2	NaN	NaN	NaN	NaN	NaN
_LGADVC[Carbamidomethyl (C)]AVLR_.2	NaN	23346.6	NaN	NaN	NaN	NaN	NaN
_EQYAQEHGLNFQR_.3	NaN	12395.5	NaN	NaN	NaN	NaN	NaN
_IVEGISQPIWLVSDTR_.2	NaN	2076.14	NaN	NaN	NaN	NaN	NaN
_VILPDLAVLR_.2	NaN	13916.6	NaN	NaN	NaN	NaN	NaN
_VLALPEPSPAAPTLR_.2	NaN	624308	NaN	NaN	NaN	NaN	NaN
_DSQDAGGFGPEDR_.2	NaN	381061	NaN	NaN	NaN	NaN	NaN
_SLVPAAELLESR_.2	NaN	379546	NaN	NaN	NaN	NaN	NaN
_APVPASELLASGVLSR_.2	NaN	262057	NaN	NaN	NaN	NaN	NaN
_APVPASELLASGVLSR_.3	NaN	64425.2	NaN	NaN	NaN	NaN	NaN
_LQEAGILSAEELQR_.2	NaN	325987	NaN	NaN	NaN	NaN	NaN
_LLEAQIATGGIIDPEESHRLPVEVAYK_.4	NaN	187850	NaN	NaN	NaN	NaN	NaN
_LLEAQIATGGIIDPEESHRLPVEVAYK_.3	NaN	113251	NaN	NaN	NaN	NaN	NaN
_ELIPTEEALR_.2	NaN	300366	NaN	NaN	NaN	NaN	NaN
_VPVDVAYQR_.2	NaN	297370	NaN	NaN	NaN	NaN	NaN
_AYSDPSTGEPATYGELQQR_.2	NaN	249430	NaN	NaN	NaN	NaN	NaN
_AYSDPSTGEPATYGELQQR_.3	NaN	28946.9	NaN	NaN	NaN	NaN	NaN
_LTVDEAVR_.2	NaN	248840	NaN	NaN	NaN	NaN	NaN
_TPVEVPVGGFK_.2	NaN	221873	NaN	NaN	NaN	NaN	NaN
_M[Oxidation (M)]GIVGPEFK_.2	NaN	215709	NaN	NaN	NaN	NaN	NaN
_ESADPLGAWLQDAR_.2	NaN	211066	NaN	NaN	NaN	NaN	NaN
_VQSGSESVIQEYVDLR_.2	NaN	204461	NaN	NaN	NaN	NaN	NaN
_SQVEEELFSVR_.2	NaN	199382	NaN	NaN	NaN	NaN	NaN
_LLFNDVQTLK_.2	NaN	192227	NaN	NaN	NaN	NaN	NaN
_VLADPSDDTK_.2	NaN	192066	NaN	NaN	NaN	NaN	NaN
_GANVIAGVWLEEAGQK_.2	NaN	177605	NaN	NaN	NaN	NaN	NaN
_GANVIAGVWLEEAGQK_.3	NaN	12053.5	NaN	NaN	NaN	NaN	NaN
_AGVVGPELHEQLLSAEK_.3	NaN	127960	NaN	NaN	NaN	NaN	NaN
_AGVVGPELHEQLLSAEK_.2	NaN	59651.2	NaN	NaN	NaN	NaN	NaN
_QTNLENLDQAFSVAER_.2	NaN	161528	NaN	NaN	NaN	NaN	NaN
_QTNLENLDQAFSVAER_.3	NaN	21915.6	NaN	NaN	NaN	NaN	NaN
_GC[Carbamidomethyl (C)]LDEETSR_.2	NaN	180368	NaN	NaN	NaN	NaN	NaN
_AQAEAQQPTFDALRDELR_.3	NaN	179020	NaN	NaN	NaN	NaN	NaN
_IISLETYNLLR_.2	NaN	177591	NaN	NaN	NaN	NaN	NaN
_LLDAQLSTGGIVDPSK_.2	NaN	167824	NaN	NaN	NaN	NaN	NaN
_RGLFDEEM[Oxidation (M)]NEILTDPSDDTK_.3	NaN	167583	NaN	NaN	NaN	NaN	NaN
_THYSELTTLTSQYIK_.2	NaN	88272.3	NaN	NaN	NaN	NaN	NaN
_THYSELTTLTSQYIK_.3	NaN	78966	NaN	NaN	NaN	NaN	NaN
_ARQEELYSELQAR_.3	NaN	153102	NaN	NaN	NaN	NaN	NaN
_ARQEELYSELQAR_.2	NaN	12636.5	NaN	NaN	NaN	NaN	NaN
_GLLSAEVAR_.2	NaN	165729	NaN	NaN	NaN	NaN	NaN
_LREQLQLLEEQHR_.3	NaN	144311	NaN	NaN	NaN	NaN	NaN
_LREQLQLLEEQHR_.4	NaN	17407.8	NaN	NaN	NaN	NaN	NaN
_LGFHLPLEVAYQR_.3	NaN	90092.4	NaN	NaN	NaN	NaN	NaN
_LGFHLPLEVAYQR_.2	NaN	69550.8	NaN	NaN	NaN	NaN	NaN
_LLDPEDVDVPQPDEK_.2	NaN	159264	NaN	NaN	NaN	NaN	NaN
_GGELVYTDSEAR_.2	NaN	158202	NaN	NaN	NaN	NaN	NaN
_VDGAEWGVDLPSVEAQLGSHR_.3	NaN	135570	NaN	NaN	NaN	NaN	NaN
_VDGAEWGVDLPSVEAQLGSHR_.2	NaN	20742.1	NaN	NaN	NaN	NaN	NaN
_LSYTQLLR_.2	NaN	154796	NaN	NaN	NaN	NaN	NaN
_DTHDQLSEPSEVR_.2	NaN	149318	NaN	NaN	NaN	NaN	NaN
_TLKPEEQR_.2	NaN	149009	NaN	NaN	NaN	NaN	NaN
_AEVVETTQVYTEEETRR_.3	NaN	145527	NaN	NaN	NaN	NaN	NaN
_EYGSC[Carbamidomethyl (C)]SHHYQQLLQSLEQGAQEESR_.3	NaN	86973.1	NaN	NaN	NaN	NaN	NaN
_EYGSC[Carbamidomethyl (C)]SHHYQQLLQSLEQGAQEESR_.4	NaN	54626.8	NaN	NaN	NaN	NaN	NaN
_EGLTSIEEVTK_.2	NaN	140376	NaN	NaN	NaN	NaN	NaN
_LLEAQAC[Carbamidomethyl (C)]TGGIIDPSTGERFPVTDAVNK_.3	NaN	137404	NaN	NaN	NaN	NaN	NaN
_VTLVQTLEIQR_.2	NaN	136486	NaN	NaN	NaN	NaN	NaN
_VPVDVAYR_.2	NaN	136278	NaN	NaN	NaN	NaN	NaN
_GLHQSIEEFR_.2	NaN	79405.1	NaN	NaN	NaN	NaN	NaN
_GLHQSIEEFR_.3	NaN	51967.1	NaN	NaN	NaN	NaN	NaN
_LAAEQELIR_.2	NaN	130380	NaN	NaN	NaN	NaN	NaN
_VPDVQDGVR_.2	NaN	129665	NaN	NaN	NaN	NaN	NaN
_EQLRQEQALLEEIER_.3	NaN	128662	NaN	NaN	NaN	NaN	NaN
_AQVEQELTTLR_.2	NaN	124165	NaN	NaN	NaN	NaN	NaN
_M[Oxidation (M)]VEGYQGLR_.2	NaN	121340	NaN	NaN	NaN	NaN	NaN
_LLDAQLATGGIVDPR_.2	NaN	120547	NaN	NaN	NaN	NaN	NaN
_C[Carbamidomethyl (C)]RPDQLTGLSLLPLSEK_.3	NaN	66578.7	NaN	NaN	NaN	NaN	NaN
_C[Carbamidomethyl (C)]RPDQLTGLSLLPLSEK_.2	NaN	52284.9	NaN	NaN	NaN	NaN	NaN
_EQAELEAAR_.2	NaN	115043	NaN	NaN	NaN	NaN	NaN
_LHVAILER_.2	NaN	113201	NaN	NaN	NaN	NaN	NaN
_EM[Oxidation (M)]SVYEAYRK_.2	NaN	112249	NaN	NaN	NaN	NaN	NaN
_SSIAGLLLK_.2	NaN	109773	NaN	NaN	NaN	NaN	NaN
_LISLFQAM[Oxidation (M)]K_.2	NaN	108552	NaN	NaN	NaN	NaN	NaN
_QLQLAQEAAQK_.2	NaN	107728	NaN	NaN	NaN	NaN	NaN
_GFFDPNTHENLTYR_.2	NaN	107487	NaN	NaN	NaN	NaN	NaN
_SYVDPSTDER_.2	NaN	106046	NaN	NaN	NaN	NaN	NaN
_AKLEQLFQDEVAK_.3	NaN	55118.4	NaN	NaN	NaN	NaN	NaN
_AKLEQLFQDEVAK_.2	NaN	48973.1	NaN	NaN	NaN	NaN	NaN
_LQNVQIALDYLR_.2	NaN	102804	NaN	NaN	NaN	NaN	NaN
_AALEEVER_.2	NaN	102276	NaN	NaN	NaN	NaN	NaN
_SLESLHSFVAAATK_.3	NaN	76256.9	NaN	NaN	NaN	NaN	NaN
_SLESLHSFVAAATK_.2	NaN	25072	NaN	NaN	NaN	NaN	NaN
_LSVYAALQR_.2	NaN	101202	NaN	NaN	NaN	NaN	NaN
_QLAEEDLAQQR_.2	NaN	95212.9	NaN	NaN	NaN	NaN	NaN
_LAQGHTTVDELAR_.2	NaN	48789.7	NaN	NaN	NaN	NaN	NaN
_LAQGHTTVDELAR_.3	NaN	44418.5	NaN	NaN	NaN	NaN	NaN
_RQELEAELAK_.2	NaN	92907.3	NaN	NaN	NaN	NaN	NaN
_FLQEEAEK_.2	NaN	91987.3	NaN	NaN	NaN	NaN	NaN
_ATVSAPFGK_.2	NaN	91644	NaN	NaN	NaN	NaN	NaN
_ALQALEELR_.2	NaN	90994.9	NaN	NaN	NaN	NaN	NaN
_LC[Carbamidomethyl (C)]FEGLR_.2	NaN	90376.3	NaN	NaN	NaN	NaN	NaN
_GWLYYEAGQR_.2	NaN	87437.5	NaN	NaN	NaN	NaN	NaN
_QVQVALETAQR_.2	NaN	85225.9	NaN	NaN	NaN	NaN	NaN
_SSSVGSSSSYPISPAVSR_.2	NaN	84104.3	NaN	NaN	NaN	NaN	NaN
_TLLQGSGC[Carbamidomethyl (C)]LAGIYLEDTK_.2	NaN	83990.6	NaN	NaN	NaN	NaN	NaN
_RPELEDSTLR_.2	NaN	49793	NaN	NaN	NaN	NaN	NaN
_RPELEDSTLR_.3	NaN	31685.5	NaN	NaN	NaN	NaN	NaN
_AALAHSEEVTASQVAATK_.3	NaN	66123.3	NaN	NaN	NaN	NaN	NaN
_AALAHSEEVTASQVAATK_.2	NaN	14366.3	NaN	NaN	NaN	NaN	NaN
_LSVAAQEAAR_.2	NaN	80220	NaN	NaN	NaN	NaN	NaN
_LAEVEAALEK_.2	NaN	78904	NaN	NaN	NaN	NaN	NaN
_LEDLLQDAQDEK_.2	NaN	78497.4	NaN	NaN	NaN	NaN	NaN
_LLEAAAQSTK_.2	NaN	74061.8	NaN	NaN	NaN	NaN	NaN
_LLEAAAQSTK_.1	NaN	4419.64	NaN	NaN	NaN	NaN	NaN
_C[Carbamidomethyl (C)]VEDPETGLR_.2	NaN	78467.8	NaN	NaN	NaN	NaN	NaN
_LDLQYAK_.2	NaN	62692.4	NaN	NaN	NaN	NaN	NaN
_LDLQYAK_.1	NaN	15396.3	NaN	NaN	NaN	NaN	NaN
_LLEAQIATGGVIDPVHSHR_.3	NaN	55456.7	NaN	NaN	NaN	NaN	NaN
_LLEAQIATGGVIDPVHSHR_.4	NaN	22036.6	NaN	NaN	NaN	NaN	NaN
_TISLVIR_.2	NaN	76891.1	NaN	NaN	NaN	NaN	NaN
_AHAFAVQQK_.2	NaN	76662.4	NaN	NaN	NaN	NaN	NaN
_GLVGPELHDR_.2	NaN	75621.2	NaN	NaN	NaN	NaN	NaN
_DDGTGQLLLPLSDAR_.2	NaN	75414	NaN	NaN	NaN	NaN	NaN
_WQAVLAQTDVR_.2	NaN	75113.7	NaN	NaN	NaN	NaN	NaN
_QQEELLAEENQR_.2	NaN	75019.6	NaN	NaN	NaN	NaN	NaN
_ASDSELER_.2	NaN	74501.3	NaN	NaN	NaN	NaN	NaN
_SATVTRLEDLLQDAQDEK_.3	NaN	67336.6	NaN	NaN	NaN	NaN	NaN
_SATVTRLEDLLQDAQDEK_.2	NaN	5512.43	NaN	NaN	NaN	NaN	NaN
_ESYSALM[Oxidation (M)]R_.2	NaN	71905	NaN	NaN	NaN	NaN	NaN
_DYELQLVTYK_.2	NaN	70430.3	NaN	NaN	NaN	NaN	NaN
_LSIYNALK_.2	NaN	69139.1	NaN	NaN	NaN	NaN	NaN
_C[Carbamidomethyl (C)]ITDPQTGLC[Carbamidomethyl (C)]LLPLK_.2	NaN	68920.3	NaN	NaN	NaN	NaN	NaN
_QLLEEELAR_.2	NaN	67864.2	NaN	NaN	NaN	NaN	NaN
_C[Carbamidomethyl (C)]VEDPETGLC[Carbamidomethyl (C)]LLPLTDK_.2	NaN	52159.5	NaN	NaN	NaN	NaN	NaN
_C[Carbamidomethyl (C)]VEDPETGLC[Carbamidomethyl (C)]LLPLTDK_.3	NaN	14903.9	NaN	NaN	NaN	NaN	NaN
_QQGLASYDYVR_.2	NaN	66701	NaN	NaN	NaN	NaN	NaN
_LTVDEAVRK_.2	NaN	66536.8	NaN	NaN	NaN	NaN	NaN
_FAEQTLR_.2	NaN	66302.1	NaN	NaN	NaN	NaN	NaN
_NLVDNITGQR_.2	NaN	66192.3	NaN	NaN	NaN	NaN	NaN
_IIITVVEEQEQK_.2	NaN	64966.5	NaN	NaN	NaN	NaN	NaN
_EGVVGPELHHK_.2	NaN	63345.1	NaN	NaN	NaN	NaN	NaN
_AQAEVEGLGK_.2	NaN	62486	NaN	NaN	NaN	NaN	NaN
_C[Carbamidomethyl (C)]DNFTSSWR_.2	NaN	62282	NaN	NaN	NaN	NaN	NaN
_AGLVGPEFHEK_.2	NaN	62147.5	NaN	NaN	NaN	NaN	NaN
_TEAEIALK_.2	NaN	47410.6	NaN	NaN	NaN	NaN	NaN
_TEAEIALK_.1	NaN	14618.9	NaN	NaN	NaN	NaN	NaN
_SM[Oxidation (M)]VEEGTGLR_.2	NaN	62027.9	NaN	NaN	NaN	NaN	NaN
_LTAEDLFEAR_.2	NaN	61463.7	NaN	NaN	NaN	NaN	NaN
_AELELELGR_.2	NaN	58838.2	NaN	NaN	NaN	NaN	NaN
_EAQAVPATLPELEATK_.2	NaN	58036.3	NaN	NaN	NaN	NaN	NaN
_LYVHEAVK_.2	NaN	57573.6	NaN	NaN	NaN	NaN	NaN
_SELELTLGK_.2	NaN	57135.5	NaN	NaN	NaN	NaN	NaN
_GGELVYTDSEARDVFEK_.3	NaN	34704.9	NaN	NaN	NaN	NaN	NaN
_GGELVYTDSEARDVFEK_.2	NaN	22319.3	NaN	NaN	NaN	NaN	NaN
_GLVEDTLR_.2	NaN	56917.9	NaN	NaN	NaN	NaN	NaN
_SDEGQLSPATR_.2	NaN	56285.4	NaN	NaN	NaN	NaN	NaN
_LAAIGEATR_.2	NaN	56221.2	NaN	NaN	NaN	NaN	NaN
_GIYQSLEGAVQAGQLK_.2	NaN	47746.5	NaN	NaN	NaN	NaN	NaN
_GIYQSLEGAVQAGQLK_.3	NaN	8466.61	NaN	NaN	NaN	NaN	NaN
_DVAEVDTVR_.2	NaN	55913.6	NaN	NaN	NaN	NaN	NaN
_SQVM[Oxidation (M)]DEATALQLR_.2	NaN	54710.5	NaN	NaN	NaN	NaN	NaN
_DALDGPAAEAEPEHSFDGLR_.3	NaN	29929	NaN	NaN	NaN	NaN	NaN
_DALDGPAAEAEPEHSFDGLR_.2	NaN	23841.5	NaN	NaN	NaN	NaN	NaN
_SLAQAEAEK_.2	NaN	48504.2	NaN	NaN	NaN	NaN	NaN
_SLAQAEAEK_.1	NaN	4948.26	NaN	NaN	NaN	NaN	NaN
_QLAEAHAQAK_.2	NaN	53369.8	NaN	NaN	NaN	NaN	NaN
_M[Oxidation (M)]QAVQEATR_.2	NaN	51337.8	NaN	NaN	NaN	NaN	NaN
_LTVNEAVK_.2	NaN	50852	NaN	NaN	NaN	NaN	NaN
_EQM[Oxidation (M)]AQQLAEETQGFQR_.3	NaN	26257	NaN	NaN	NaN	NaN	NaN
_EQM[Oxidation (M)]AQQLAEETQGFQR_.2	NaN	22307.6	NaN	NaN	NaN	NaN	NaN
_EQLNEYK_.2	NaN	47946.8	NaN	NaN	NaN	NaN	NaN
_QLAEEDAAR_.2	NaN	47689.6	NaN	NaN	NaN	NaN	NaN
_AVTGYRDPYTEQTISLFQAM[Oxidation (M)]K_.3	NaN	47494.5	NaN	NaN	NaN	NaN	NaN
_LVASM[Oxidation (M)]EEAR_.2	NaN	46042	NaN	NaN	NaN	NaN	NaN
_LQAEEAER_.2	NaN	45864.7	NaN	NaN	NaN	NaN	NaN
_GYFDEEM[Oxidation (M)]NR_.2	NaN	43498	NaN	NaN	NaN	NaN	NaN
_GYYSPYSVSGSGSTAGSR_.2	NaN	42336.7	NaN	NaN	NaN	NaN	NaN
_FLEGTSC[Carbamidomethyl (C)]IAGVFVDATK_.2	NaN	30424.6	NaN	NaN	NaN	NaN	NaN
_FLEGTSC[Carbamidomethyl (C)]IAGVFVDATK_.3	NaN	10959.7	NaN	NaN	NaN	NaN	NaN
_SLQEEHVAVAQLR_.3	NaN	30286.7	NaN	NaN	NaN	NaN	NaN
_SLQEEHVAVAQLR_.2	NaN	10676.1	NaN	NaN	NaN	NaN	NaN
_LLLWSQR_.2	NaN	40797.5	NaN	NaN	NaN	NaN	NaN
_RDDGTGQLLLPLSDAR_.3	NaN	40668.9	NaN	NaN	NaN	NaN	NaN
_RLAEDEAFQR_.2	NaN	38451	NaN	NaN	NaN	NaN	NaN
_LQLEETDHQK_.2	NaN	38077.7	NaN	NaN	NaN	NaN	NaN
_DVAEVDTVRR_.2	NaN	38001.4	NaN	NaN	NaN	NaN	NaN
_LSVYQAM[Oxidation (M)]K_.2	NaN	37566.9	NaN	NaN	NaN	NaN	NaN
_QYINAIK_.2	NaN	37113.9	NaN	NaN	NaN	NaN	NaN
_GGAEGELQALR_.2	NaN	36427.4	NaN	NaN	NaN	NaN	NaN
_QTLSIYQALK_.2	NaN	36306.8	NaN	NaN	NaN	NaN	NaN
_REEAAVDAQQQK_.2	NaN	36251.1	NaN	NaN	NaN	NaN	NaN
_VIDRELYQQLQR_.3	NaN	35228	NaN	NaN	NaN	NaN	NaN
_AGEVERDLDK_.2	NaN	35037.6	NaN	NaN	NaN	NaN	NaN
_HKPLLIDM[Oxidation (M)]NK_.3	NaN	34377.8	NaN	NaN	NaN	NaN	NaN
_LQM[Oxidation (M)]EAGLC[Carbamidomethyl (C)]EEQLNQADALLQSDVR_.3	NaN	33384.4	NaN	NaN	NaN	NaN	NaN
_QLEM[Oxidation (M)]SAEAER_.2	NaN	32800.8	NaN	NaN	NaN	NaN	NaN
_ELYQQLQR_.2	NaN	32758.2	NaN	NaN	NaN	NaN	NaN
_QVEEEILALK_.2	NaN	31300.2	NaN	NaN	NaN	NaN	NaN
_LAEDEAFQR_.2	NaN	30569.7	NaN	NaN	NaN	NaN	NaN
_SYVDPSTDERLSYTQLLR_.3	NaN	30016.8	NaN	NaN	NaN	NaN	NaN
_GTQGAEEVLR_.2	NaN	29475.1	NaN	NaN	NaN	NaN	NaN
_AFC[Carbamidomethyl (C)]GFEDPR_.2	NaN	27170.5	NaN	NaN	NaN	NaN	NaN
_VPLDVAC[Carbamidomethyl (C)]AR_.2	NaN	26087.8	NaN	NaN	NaN	NaN	NaN
_AQAEQAALR_.2	NaN	25247	NaN	NaN	NaN	NaN	NaN
_SLSAIYLEK_.2	NaN	25215.4	NaN	NaN	NaN	NaN	NaN
_LLEAQIATGGIIDPVHSHR_.4	NaN	18690.5	NaN	NaN	NaN	NaN	NaN
_LLEAQIATGGIIDPVHSHR_.3	NaN	5068.61	NaN	NaN	NaN	NaN	NaN
_SWSLATFR_.2	NaN	23705.3	NaN	NaN	NaN	NaN	NaN
_LEQLFQDEVAK_.2	NaN	23393.9	NaN	NaN	NaN	NaN	NaN
_SALDQYR_.2	NaN	22488.8	NaN	NaN	NaN	NaN	NaN
_EAIAELEREK_.2	NaN	21426.4	NaN	NaN	NaN	NaN	NaN
_GYFSEEM[Oxidation (M)]NR_.2	NaN	21372.1	NaN	NaN	NaN	NaN	NaN
_LAEDEAFQRR_.3	NaN	15357.3	NaN	NaN	NaN	NaN	NaN
_VRAEM[Oxidation (M)]EVLLASK_.2	NaN	14834.4	NaN	NaN	NaN	NaN	NaN
_GHLSGLAK_.1	NaN	12940.1	NaN	NaN	NaN	NaN	NaN
_LLEAQIATGGVIDPVHSHRVPVDVAYR_.4	NaN	11269.3	NaN	NaN	NaN	NaN	NaN
_QITM[Oxidation (M)]EELVR_.2	NaN	11142.3	NaN	NaN	NaN	NaN	NaN
_VAQLLER_.2	NaN	11100.1	NaN	NaN	NaN	NaN	NaN
_AQFEQLK_.1	NaN	11041.4	NaN	NaN	NaN	NaN	NaN
_ENAAYFQFFSDVR_.2	NaN	10339.2	NaN	NaN	NaN	NaN	NaN
_SELELTLGKLEQVR_.3	NaN	4267.17	NaN	NaN	NaN	NaN	NaN
_QALHSLELHYQAFLR_.3	NaN	3497.18	NaN	NaN	NaN	NaN	NaN
_LFVYDPNNPPSSEVLR_.2	NaN	44098.9	NaN	NaN	NaN	NaN	NaN
_FEEAENSLLHLK_.3	NaN	2010.2	NaN	NaN	NaN	NaN	NaN
_STVEIFK_.1	NaN	700538	NaN	NaN	NaN	NaN	NaN
_IFLM[Oxidation (M)]DLNEQNPR_.2	NaN	34200.1	NaN	NaN	NaN	NaN	NaN
_YVYVADVAAK_.2	NaN	16788.6	NaN	NaN	NaN	NaN	NaN
_AQALEISGGFDK_.2	NaN	5252.58	NaN	NaN	NaN	NaN	NaN
_GVIVESAYSDIVK_.2	NaN	35448.3	NaN	NaN	NaN	NaN	NaN
_DATSNEQQELFC[Carbamidomethyl (C)]QK_.2	NaN	15250.7	NaN	NaN	NaN	NaN	NaN
_FLESPDFQPSIAK_.2	NaN	9516.86	NaN	NaN	NaN	NaN	NaN
_YVANLFPYK_.2	NaN	38941.1	NaN	NaN	NaN	NaN	NaN
_GQYISPFHDIPIYADK_.3	NaN	20117.4	NaN	NaN	NaN	NaN	NaN
_DVFHM[Oxidation (M)]VVEVPR_.3	NaN	8261.37	NaN	NaN	NaN	NaN	NaN
_LTFSC[Carbamidomethyl (C)]LGGSDNFK_.2	NaN	207356	NaN	NaN	NaN	NaN	NaN
_HLNEIDLFHC[Carbamidomethyl (C)]IDPNDSK_.3	NaN	106245	NaN	NaN	NaN	NaN	NaN
_HLNEIDLFHC[Carbamidomethyl (C)]IDPNDSK_.2	NaN	61540.4	NaN	NaN	NaN	NaN	NaN
_DVNVNFEK_.2	NaN	70130.1	NaN	NaN	NaN	NaN	NaN
_DVNVNFEK_.1	NaN	35690.2	NaN	NaN	NaN	NaN	NaN
_SILC[Carbamidomethyl (C)]C[Carbamidomethyl (C)]LR_.2	NaN	96061.7	NaN	NaN	NaN	NaN	NaN
_GESGQSWPR_.2	NaN	33202.7	NaN	NaN	NaN	NaN	NaN
_LSDFGLC[Carbamidomethyl (C)]TGLK_.2	NaN	37456.4	NaN	NaN	NaN	NaN	NaN
_LGLEDFESLK_.2	NaN	24889.3	NaN	NaN	NaN	NaN	NaN
_SIDDTSNFDEFPESDILKPTVATSNHPETDYK_.4	NaN	11618.2	NaN	NaN	NaN	NaN	NaN
_SNSFFEGVDWEHIR_.3	NaN	7316.94	NaN	NaN	NaN	NaN	NaN
_LVALLNTLDR_.2	NaN	27587	NaN	NaN	NaN	NaN	NaN
_TGPFAEHSNQLWNISAVPSWSK_.3	NaN	25550.2	NaN	NaN	NaN	NaN	NaN
_EQVSEELVR_.2	NaN	11084.1	NaN	NaN	NaN	NaN	NaN
_LVSETEWNLLQK_.2	NaN	10045.4	NaN	NaN	NaN	NaN	NaN
_SVLQEDAEK_.2	NaN	5673.38	NaN	NaN	NaN	NaN	NaN
_LLIIGDSGVGK_.2	NaN	4.56919e+06	NaN	NaN	NaN	NaN	NaN
_LLIIGDSGVGK_.1	NaN	256627	NaN	NaN	NaN	NaN	NaN
_FAGQM[Oxidation (M)]GIQLFETSAK_.2	NaN	183918	NaN	NaN	NaN	NaN	NaN
_VVETEDAYK_.2	NaN	98986.3	NaN	NaN	NaN	NaN	NaN
_VVETEDAYK_.1	NaN	6672.94	NaN	NaN	NaN	NaN	NaN
_DYDHLFK_.2	NaN	61745.8	NaN	NaN	NaN	NaN	NaN
_DLQGGIK_.1	NaN	225324	NaN	NaN	NaN	NaN	NaN
_IVM[Oxidation (M)]FTIDIGEAPK_.2	NaN	350870	NaN	NaN	NaN	NaN	NaN
_IVMFTIDIGEAPK_.2	NaN	16858.8	NaN	NaN	NaN	NaN	NaN
_HEQEYM[Oxidation (M)]EVR_.2	NaN	142297	NaN	NaN	NaN	NaN	NaN
_HEQEYMEVR_.2	NaN	40175.2	NaN	NaN	NaN	NaN	NaN
_YTFAAHM[Oxidation (M)]DGTYK_.2	NaN	87993	NaN	NaN	NaN	NaN	NaN
_YTFAAHM[Oxidation (M)]DGTYK_.3	NaN	19997.3	NaN	NaN	NaN	NaN	NaN
_GDRESSGK_.2	NaN	1.83808	NaN	NaN	NaN	NaN	NaN
_LVVPATQC[Carbamidomethyl (C)]GSLIGK_.2	NaN	640500	NaN	NaN	NaN	NaN	NaN
_IITLTGPTNAIFK_.2	NaN	616403	NaN	NaN	NaN	NaN	NaN
_AITIAGVPQSVTEC[Carbamidomethyl (C)]VK_.2	NaN	606987	NaN	NaN	NaN	NaN	NaN
_IANPVEGSSGR_.2	NaN	292023	NaN	NaN	NaN	NaN	NaN
_QGANINEIR_.2	NaN	100825	NaN	NaN	NaN	NaN	NaN
_QIC[Carbamidomethyl (C)]LVM[Oxidation (M)]LETLSQSPQGR_.3	NaN	35431.9	NaN	NaN	NaN	NaN	NaN
_QIC[Carbamidomethyl (C)]LVM[Oxidation (M)]LETLSQSPQGR_.2	NaN	17858.2	NaN	NaN	NaN	NaN	NaN
_C[Carbamidomethyl (C)]SDAAGYPHATHDLEGPPLDAYSIQGQHTISPLDLAK_.4	NaN	23594.7	NaN	NaN	NaN	NaN	NaN
_C[Carbamidomethyl (C)]SDAAGYPHATHDLEGPPLDAYSIQGQHTISPLDLAK_.5	NaN	13462	NaN	NaN	NaN	NaN	NaN
_QQSHFAM[Oxidation (M)]M[Oxidation (M)]HGGTGFAGIDSSSPEVK_.3	NaN	28142	NaN	NaN	NaN	NaN	NaN
_VM[Oxidation (M)]TIPYQPM[Oxidation (M)]PASSPVIC[Carbamidomethyl (C)]AGGQDR_.3	NaN	25619.3	NaN	NaN	NaN	NaN	NaN
_INISEGNC[Carbamidomethyl (C)]PER_.2	NaN	547943	NaN	NaN	NaN	NaN	NaN
_LVVPASQC[Carbamidomethyl (C)]GSLIGK_.2	NaN	330427	NaN	NaN	NaN	NaN	NaN
_IITLAGPTNAIFK_.2	NaN	324668	NaN	NaN	NaN	NaN	NaN
_EVGSIIGK_.2	NaN	205616	NaN	NaN	NaN	NaN	NaN
_EVGSIIGK_.1	NaN	68444.6	NaN	NaN	NaN	NaN	NaN
_ESTGAQVQVAGDM[Oxidation (M)]LPNSTER_.2	NaN	157418	NaN	NaN	NaN	NaN	NaN
_PSSSPVIFAGGQDR_.2	NaN	89504.9	NaN	NaN	NaN	NaN	NaN
_IANPVEGSTDR_.2	NaN	61573.1	NaN	NaN	NaN	NaN	NaN
_EIPSHVLSK_.2	NaN	139292	NaN	NaN	NaN	NaN	NaN
_TYGGC[Carbamidomethyl (C)]EGPDAM[Oxidation (M)]YVK_.2	NaN	95436.4	NaN	NaN	NaN	NaN	NaN
_AM[Oxidation (M)]LSGPGQFAENETNEVNFR_.2	NaN	42847.8	NaN	NaN	NaN	NaN	NaN
_AM[Oxidation (M)]LSGPGQFAENETNEVNFR_.3	NaN	31922.5	NaN	NaN	NaN	NaN	NaN
_LISSDGHEFIVK_.2	NaN	52199.8	NaN	NaN	NaN	NaN	NaN
_TTIFTDAK_.2	NaN	84419.1	NaN	NaN	NaN	NaN	NaN
_LYKDDQLLDDGK_.2	NaN	52272.4	NaN	NaN	NaN	NaN	NaN
_LYKDDQLLDDGK_.3	NaN	23495.7	NaN	NaN	NaN	NaN	NaN
_ESSTVFELK_.2	NaN	35935.3	NaN	NaN	NaN	NaN	NaN
_ENQTAVDVFR_.2	NaN	130855	NaN	NaN	NaN	NaN	NaN
_IAILGYR_.2	NaN	103207	NaN	NaN	NaN	NaN	NaN
_ALAESWNAAFLESSAK_.2	NaN	98300.9	NaN	NaN	NaN	NaN	NaN
_VISYEEGK_.2	NaN	67412.8	NaN	NaN	NaN	NaN	NaN
_VISYEEGK_.1	NaN	15833.4	NaN	NaN	NaN	NaN	NaN
_RIILEAEK_.2	NaN	31835.6	NaN	NaN	NaN	NaN	NaN
_NSLLEHK_.2	NaN	158227	NaN	NaN	NaN	NaN	NaN
_ENLQGLVTR_.2	NaN	37915.3	NaN	NaN	NaN	NaN	NaN
_DAPHVEPDFSSQK_.2	NaN	37263.3	NaN	NaN	NaN	NaN	NaN
_ESTTDQYNTNALQR_.2	NaN	19018.3	NaN	NaN	NaN	NaN	NaN
_QLLQQTNEILK_.2	NaN	14366.9	NaN	NaN	NaN	NaN	NaN
_LEIQLLENSLSTYK_.2	NaN	12017.5	NaN	NaN	NaN	NaN	NaN
_LQILSLR_.2	NaN	1028356	NaN	NaN	NaN	NaN	NaN
_ELHIQGNR_.2	NaN	944710	NaN	NaN	NaN	NaN	NaN
_ELHIQGNR_.1	NaN	4776.28	NaN	NaN	NaN	NaN	NaN
_HM[Oxidation (M)]QANPEPPKK_.3	NaN	784625	NaN	NaN	NaN	NaN	NaN
_HM[Oxidation (M)]QANPEPPKK_.2	NaN	95504.3	NaN	NaN	NaN	NaN	NaN
_EIGELTQLK_.2	NaN	801502	NaN	NaN	NaN	NaN	NaN
_EIGELTQLK_.1	NaN	71067.1	NaN	NaN	NaN	NaN	NaN
_KLVEESR_.2	NaN	702755	NaN	NaN	NaN	NaN	NaN
_LTVLPPELGNLDLTGQK_.2	NaN	677834	NaN	NaN	NaN	NaN	NaN
_LTM[Oxidation (M)]VPPNIAELK_.2	NaN	321842	NaN	NaN	NaN	NaN	NaN
_LTMVPPNIAELK_.2	NaN	84929.2	NaN	NaN	NaN	NaN	NaN
_DNDLISLPK_.2	NaN	268907	NaN	NaN	NaN	NaN	NaN
_LQILSLRDNDLISLPK_.3	NaN	123033	NaN	NaN	NaN	NaN	NaN
_LQILSLRDNDLISLPK_.2	NaN	49276.4	NaN	NaN	NaN	NaN	NaN
_NQPEVDM[Oxidation (M)]SDR_.2	NaN	79406.1	NaN	NaN	NaN	NaN	NaN
_LVEESREK_.2	NaN	69427.7	NaN	NaN	NaN	NaN	NaN
_HLNLGM[Oxidation (M)]NR_.2	NaN	28823.9	NaN	NaN	NaN	NaN	NaN
_HFEALANR_.2	NaN	54010.3	NaN	NaN	NaN	NaN	NaN
_FLQPVQK_.2	NaN	40221.4	NaN	NaN	NaN	NaN	NaN
_AVLNPLC[Carbamidomethyl (C)]QVDYR_.2	NaN	36446.1	NaN	NaN	NaN	NaN	NaN
_AETEEGPDVLR_.2	NaN	22488.4	NaN	NaN	NaN	NaN	NaN
_AATTGHVIDIYAC[Carbamidomethyl (C)]ALDQTGLLEM[Oxidation (M)]K_.3	NaN	13350.9	NaN	NaN	NaN	NaN	NaN
_SSFLQVFNNSPDESSYYR_.2	NaN	8096.27	NaN	NaN	NaN	NaN	NaN
_[Acetyl (Protein N-term)]TTYLEFIQQNEERDGVR_.2	NaN	4189.97	NaN	NaN	NaN	NaN	NaN
_RVDGSVDFYR_.2	NaN	507848	NaN	NaN	NaN	NaN	NaN
_RVDGSVDFYR_.3	NaN	135342	NaN	NaN	NaN	NaN	NaN
_GYNYSYK_.2	NaN	284692	NaN	NaN	NaN	NaN	NaN
_GYNYSYK_.1	NaN	201564	NaN	NaN	NaN	NaN	NaN
_VDLVDFEDNYQFAK_.2	NaN	404871	NaN	NaN	NaN	NaN	NaN
_M[Oxidation (M)]VGLEGSDK_.2	NaN	327484	NaN	NaN	NaN	NaN	NaN
_M[Oxidation (M)]VGLEGSDK_.1	NaN	44550.5	NaN	NaN	NaN	NaN	NaN
_LGEFWLGNDNIHALTAQGTSELR_.3	NaN	151073	NaN	NaN	NaN	NaN	NaN
_VADEAEK_.1	NaN	76350.1	NaN	NaN	NaN	NaN	NaN
_RVDGSVDFYRDWATYK_.3	NaN	68480.8	NaN	NaN	NaN	NaN	NaN
_GTHGSFANGINWK_.2	NaN	39525	NaN	NaN	NaN	NaN	NaN
_DQDNDLNTGNC[Carbamidomethyl (C)]AVM[Oxidation (M)]FQGAWWYK_.3	NaN	20197.1	NaN	NaN	NaN	NaN	NaN
_VDGSVDFYRDWATYK_.3	NaN	11221.5	NaN	NaN	NaN	NaN	NaN
_LNLIAELESR_.2	NaN	19094.1	NaN	NaN	NaN	NaN	NaN
_DLETQVIQLNEQVHSLK_.3	NaN	601473	NaN	NaN	NaN	NaN	NaN
_DLETQVIQLNEQVHSLK_.2	NaN	548668	NaN	NaN	NaN	NaN	NaN
_LALEGVEK_.2	NaN	641260	NaN	NaN	NaN	NaN	NaN
_LALEGVEK_.1	NaN	62936	NaN	NaN	NaN	NaN	NaN
_EYDPVEAR_.2	NaN	671831	NaN	NaN	NaN	NaN	NaN
_LREIELLC[Carbamidomethyl (C)]QEHGQENDDLVQR_.4	NaN	383417	NaN	NaN	NaN	NaN	NaN
_LREIELLC[Carbamidomethyl (C)]QEHGQENDDLVQR_.3	NaN	258159	NaN	NaN	NaN	NaN	NaN
_LLQASFK_.2	NaN	388428	NaN	NaN	NaN	NaN	NaN
_LLQASFK_.1	NaN	61129.8	NaN	NaN	NaN	NaN	NaN
_LM[Oxidation (M)]DILYASEEHEGHTEEPEAEEQAHEQQPPQQEEY_.4	NaN	361671	NaN	NaN	NaN	NaN	NaN
_LMDILYASEEHEGHTEEPEAEEQAHEQQPPQQEEY_.4	NaN	25322.9	NaN	NaN	NaN	NaN	NaN
_FYDANYDGK_.2	NaN	338100	NaN	NaN	NaN	NaN	NaN
_FYDANYDGK_.1	NaN	23163.6	NaN	NaN	NaN	NaN	NaN
_LEHEYIHNFK_.2	NaN	201028	NaN	NaN	NaN	NaN	NaN
_LEHEYIHNFK_.3	NaN	96817.8	NaN	NaN	NaN	NaN	NaN
_QGQDAIPPPDPGEQIFNLPK_.2	NaN	230721	NaN	NaN	NaN	NaN	NaN
_QGQDAIPPPDPGEQIFNLPK_.3	NaN	63495	NaN	NaN	NaN	NaN	NaN
_KFYDANYDGK_.2	NaN	95453.9	NaN	NaN	NaN	NaN	NaN
_EIELLC[Carbamidomethyl (C)]QEHGQENDDLVQR_.3	NaN	78995.4	NaN	NaN	NaN	NaN	NaN
_IPSETLNR_.2	NaN	113588	NaN	NaN	NaN	NaN	NaN
_EGVYTVFAPTNEAFR_.2	NaN	84348.9	NaN	NaN	NaN	NaN	NaN
_STVISYEC[Carbamidomethyl (C)]C[Carbamidomethyl (C)]PGYEK_.2	NaN	57111.8	NaN	NaN	NaN	NaN	NaN
_LAPVYQK_.1	NaN	32003	NaN	NaN	NaN	NaN	NaN
_GDELADSALEIFK_.2	NaN	28492.7	NaN	NaN	NaN	NaN	NaN
_QAGLGNHLSGSER_.3	NaN	27080.6	NaN	NaN	NaN	NaN	NaN
_EAVTEILGIEPDREK_.2	NaN	55941.7	NaN	NaN	NaN	NaN	NaN
_EAVTEILGIEPDREK_.3	NaN	44806.8	NaN	NaN	NaN	NaN	NaN
_KVEEVVYDLSIR_.2	NaN	33299.3	NaN	NaN	NaN	NaN	NaN
_KVEEVVYDLSIR_.3	NaN	18690.5	NaN	NaN	NaN	NaN	NaN
_EGGEGYVPTSYLR_.2	NaN	45546	NaN	NaN	NaN	NaN	NaN
_YEAWLAEAESR_.2	NaN	41405.7	NaN	NaN	NaN	NaN	NaN
_APSDSSLGTPSDGRPELR_.3	NaN	13278.5	NaN	NaN	NaN	NaN	NaN
_VC[Carbamidomethyl (C)]LELTK_.2	NaN	11549.9	NaN	NaN	NaN	NaN	NaN
_ERDFYFGK_.2	NaN	473012	NaN	NaN	NaN	NaN	NaN
_NIELIC[Carbamidomethyl (C)]QENEGENDPVLQR_.2	NaN	116347	NaN	NaN	NaN	NaN	NaN
_NIELIC[Carbamidomethyl (C)]QENEGENDPVLQR_.3	NaN	78492.9	NaN	NaN	NaN	NaN	NaN
_LEHEYIQNFK_.3	NaN	73258.9	NaN	NaN	NaN	NaN	NaN
_LEHEYIQNFK_.2	NaN	47071.3	NaN	NaN	NaN	NaN	NaN
_DYDPVAAR_.2	NaN	118387	NaN	NaN	NaN	NaN	NaN
_FFDANYDGK_.2	NaN	75978.9	NaN	NaN	NaN	NaN	NaN
_QGQETAVAPSLVAPALNKPK_.3	NaN	59821	NaN	NaN	NaN	NaN	NaN
_LTVEDLEK_.2	NaN	48332.2	NaN	NaN	NaN	NaN	NaN
_KFFDANYDGK_.2	NaN	39876	NaN	NaN	NaN	NaN	NaN
_[Acetyl (Protein N-term)]AVNVYSTSVTSDNLSR_.2	NaN	39145.4	NaN	NaN	NaN	NaN	NaN
_ILQAGFK_.1	NaN	7872.61	NaN	NaN	NaN	NaN	NaN
_ILQVSFK_.2	NaN	9923.63	NaN	NaN	NaN	NaN	NaN
_LLEGTGSEASSTR_.2	NaN	7130.73	NaN	NaN	NaN	NaN	NaN
_FFLGDLC[Carbamidomethyl (C)]SR_.2	NaN	30750.7	NaN	NaN	NaN	NaN	NaN
_THLTEDTPK_.2	NaN	28152.5	NaN	NaN	NaN	NaN	NaN
_ILTGLNYEAPK_.2	NaN	27589.5	NaN	NaN	NaN	NaN	NaN
_GYAVNVFDIQQGFDNPQVR_.3	NaN	11376.5	NaN	NaN	NaN	NaN	NaN
_GYAVNVFDIQQGFDNPQVR_.2	NaN	10925.7	NaN	NaN	NaN	NaN	NaN
_VSDFYDIEER_.2	NaN	315875	NaN	NaN	NaN	NaN	NaN
_LIDFGLAR_.2	NaN	255689	NaN	NaN	NaN	NaN	NaN
_AAM[Oxidation (M)]PPQIIQFPEDQK_.2	NaN	234535	NaN	NaN	NaN	NaN	NaN
_AAM[Oxidation (M)]PPQIIQFPEDQK_.3	NaN	14921.7	NaN	NaN	NaN	NaN	NaN
_LVQC[Carbamidomethyl (C)]VDAFEEK_.2	NaN	230964	NaN	NaN	NaN	NaN	NaN
_STSFNVQDLLPDHEYK_.2	NaN	142162	NaN	NaN	NaN	NaN	NaN
_STSFNVQDLLPDHEYK_.3	NaN	62680.5	NaN	NaN	NaN	NaN	NaN
_IEGYPDPEVVWFK_.2	NaN	195448	NaN	NaN	NaN	NaN	NaN
_QISEGVEYIHK_.2	NaN	76303.7	NaN	NaN	NaN	NaN	NaN
_QISEGVEYIHK_.3	NaN	69190	NaN	NaN	NaN	NaN	NaN
_SSLPPVLGTESDATVK_.2	NaN	142163	NaN	NaN	NaN	NaN	NaN
_TIRDLEVVEGSAAR_.3	NaN	126675	NaN	NaN	NaN	NaN	NaN
_TIRDLEVVEGSAAR_.2	NaN	0.919041	NaN	NaN	NaN	NaN	NaN
_AGESVELFGK_.2	NaN	108856	NaN	NaN	NaN	NaN	NaN
_AGESVELFGK_.1	NaN	10320.6	NaN	NaN	NaN	NaN	NaN
_IIDEDFELTER_.2	NaN	110326	NaN	NaN	NaN	NaN	NaN
_QAQVNLTVVDKPDPPAGTPC[Carbamidomethyl (C)]ASDIR_.3	NaN	73094.4	NaN	NaN	NaN	NaN	NaN
_DFISNLLK_.2	NaN	63578.1	NaN	NaN	NaN	NaN	NaN
_DFISNLLK_.1	NaN	6580.87	NaN	NaN	NaN	NaN	NaN
_TVTINTEQK_.2	NaN	48602.2	NaN	NaN	NaN	NaN	NaN
_QEHC[Carbamidomethyl (C)]GC[Carbamidomethyl (C)]YTLLVENK_.3	NaN	27178.6	NaN	NaN	NaN	NaN	NaN
_QEHC[Carbamidomethyl (C)]GC[Carbamidomethyl (C)]YTLLVENK_.2	NaN	11488.4	NaN	NaN	NaN	NaN	NaN
_QGIVHLDLKPENIM[Oxidation (M)]C[Carbamidomethyl (C)]VNK_.3	NaN	27000.2	NaN	NaN	NaN	NaN	NaN
_QGIVHLDLKPENIM[Oxidation (M)]C[Carbamidomethyl (C)]VNK_.4	NaN	1838.59	NaN	NaN	NaN	NaN	NaN
_APGLGVLSPSGEER_.2	NaN	28677.3	NaN	NaN	NaN	NaN	NaN
_LESEEDVSQAFLEAVAEEKPHVK_.4	NaN	9736.64	NaN	NaN	NaN	NaN	NaN
_TQAVLTVQEPHDGTQPWFISK_.3	NaN	7443.69	NaN	NaN	NaN	NaN	NaN
_IIDEDFELTEREC[Carbamidomethyl (C)]IK_.2	NaN	6769.82	NaN	NaN	NaN	NaN	NaN
_STVDGLQVTQLNVDHTTENEDELFR_.3	NaN	16391	NaN	NaN	NaN	NaN	NaN
_LSAELLLGQLNAEHAEADVRR_.4	NaN	13682.8	NaN	NaN	NaN	NaN	NaN
_VIQVVQSDSFEAAVPSNSHIVSEPGK_.3	NaN	756570	NaN	NaN	NaN	NaN	NaN
_DLFTESWDTQK_.2	NaN	404971	NaN	NaN	NaN	NaN	NaN
_IGTQQDSIAIFSPTHGM[Oxidation (M)]VIR_.3	NaN	295432	NaN	NaN	NaN	NaN	NaN
_IGTQQDSIAIFSPTHGM[Oxidation (M)]VIR_.2	NaN	67454.5	NaN	NaN	NaN	NaN	NaN
_IGTQQDSIAIFSPTHGMVIR_.3	NaN	35587.7	NaN	NaN	NaN	NaN	NaN
_IGTQQDSIAIFSPTHGMVIR_.2	NaN	6067.8	NaN	NaN	NaN	NaN	NaN
_QIDLLTYC[Carbamidomethyl (C)]NLVHGR_.3	NaN	186268	NaN	NaN	NaN	NaN	NaN
_QIDLLTYC[Carbamidomethyl (C)]NLVHGR_.2	NaN	182635	NaN	NaN	NaN	NaN	NaN
_SPISTSQPTNQSM[Oxidation (M)]DDTREDIYVNYPTFSR_.3	NaN	61712.1	NaN	NaN	NaN	NaN	NaN
_LTVAEGK_.1	NaN	23808.8	NaN	NaN	NaN	NaN	NaN
_LFLDLAC[Carbamidomethyl (C)]R_.2	NaN	53885.9	NaN	NaN	NaN	NaN	NaN
_IVLIGNAGVGK_.2	NaN	47828.5	NaN	NaN	NaN	NaN	NaN
_VITVLVGNK_.2	NaN	40611.9	NaN	NaN	NaN	NaN	NaN
_EIEQYASNK_.2	NaN	34590.9	NaN	NaN	NaN	NaN	NaN
_QNTLVNNVSSPLPGEGK_.2	NaN	27452.5	NaN	NaN	NaN	NaN	NaN
_AEEFSEAQDM[Oxidation (M)]YYLETSAK_.2	NaN	14593.4	NaN	NaN	NaN	NaN	NaN
_NLEQLGGTVTNPGGSGTSSR_.2	NaN	989126	NaN	NaN	NaN	NaN	NaN
_NLEQLGGTVTNPGGSGTSSR_.3	NaN	33725.8	NaN	NaN	NaN	NaN	NaN
_DVM[Oxidation (M)]EDAVEDRLDR_.3	NaN	266132	NaN	NaN	NaN	NaN	NaN
_DVM[Oxidation (M)]EDAVEDRLDR_.2	NaN	173725	NaN	NaN	NaN	NaN	NaN
_DVMEDAVEDRLDR_.3	NaN	38117.5	NaN	NaN	NaN	NaN	NaN
_DVMEDAVEDRLDR_.2	NaN	24913.9	NaN	NaN	NaN	NaN	NaN
_KLEDIALP_.1	NaN	366724	NaN	NaN	NaN	NaN	NaN
_KLEDIALP_.2	NaN	96700.8	NaN	NaN	NaN	NaN	NaN
_DFQGTPTFTYK_.2	NaN	453452	NaN	NaN	NaN	NaN	NaN
_AAYEVTR_.2	NaN	421033	NaN	NaN	NaN	NaN	NaN
_AAYEVTR_.1	NaN	17903.3	NaN	NaN	NaN	NaN	NaN
_KVTELLR_.2	NaN	347418	NaN	NaN	NaN	NaN	NaN
_SQLLIM[Oxidation (M)]DR_.2	NaN	336789	NaN	NaN	NaN	NaN	NaN
_ADTPSLGEGPEK_.2	NaN	318071	NaN	NaN	NaN	NaN	NaN
_NLWPFVSDPAPTASSQAAVSAR_.2	NaN	233824	NaN	NaN	NaN	NaN	NaN
_NLWPFVSDPAPTASSQAAVSAR_.3	NaN	78154.5	NaN	NaN	NaN	NaN	NaN
_DLSQILK_.2	NaN	149765	NaN	NaN	NaN	NaN	NaN
_DLSQILK_.1	NaN	115935	NaN	NaN	NaN	NaN	NaN
_AAHIFFTDTC[Carbamidomethyl (C)]PEPLFSELGR_.3	NaN	136296	NaN	NaN	NaN	NaN	NaN
_AAHIFFTDTC[Carbamidomethyl (C)]PEPLFSELGR_.2	NaN	96098	NaN	NaN	NaN	NaN	NaN
_ILSSC[Carbamidomethyl (C)]C[Carbamidomethyl (C)]K_.2	NaN	197118	NaN	NaN	NaN	NaN	NaN
_ILSSC[Carbamidomethyl (C)]C[Carbamidomethyl (C)]K_.1	NaN	33288.1	NaN	NaN	NaN	NaN	NaN
_VLIM[Oxidation (M)]DHPSM[Oxidation (M)]R_.2	NaN	124361	NaN	NaN	NaN	NaN	NaN
_VLIM[Oxidation (M)]DHPSM[Oxidation (M)]R_.3	NaN	85089.6	NaN	NaN	NaN	NaN	NaN
_LC[Carbamidomethyl (C)]SVEQDLAM[Oxidation (M)]GSDAEGEK_.2	NaN	181721	NaN	NaN	NaN	NaN	NaN
_SVQALIK_.1	NaN	181457	NaN	NaN	NaN	NaN	NaN
_GPEDTAQLAHAVLAK_.3	NaN	118213	NaN	NaN	NaN	NaN	NaN
_GPEDTAQLAHAVLAK_.2	NaN	54588.8	NaN	NaN	NaN	NaN	NaN
_ATEGKWEVLIGSSHILTPTR_.3	NaN	69888.3	NaN	NaN	NaN	NaN	NaN
_ATEGKWEVLIGSSHILTPTR_.4	NaN	57290.1	NaN	NaN	NaN	NaN	NaN
_ATEGKWEVLIGSSHILTPTR_.2	NaN	27345.3	NaN	NaN	NaN	NaN	NaN
_KGPEDTAQLAHAVLAK_.3	NaN	97439.8	NaN	NaN	NaN	NaN	NaN
_KGPEDTAQLAHAVLAK_.2	NaN	48260.4	NaN	NaN	NaN	NaN	NaN
_M[Oxidation (M)]EPTYQLSR_.2	NaN	135158	NaN	NaN	NaN	NaN	NaN
_YSTHLHLADDC[Carbamidomethyl (C)]M[Oxidation (M)]K_.2	NaN	75554.2	NaN	NaN	NaN	NaN	NaN
_YSTHLHLADDC[Carbamidomethyl (C)]M[Oxidation (M)]K_.3	NaN	30169.4	NaN	NaN	NaN	NaN	NaN
_YETTGLSEAR_.2	NaN	89673.6	NaN	NaN	NaN	NaN	NaN
_HM[Oxidation (M)]HIADVSK_.2	NaN	54629	NaN	NaN	NaN	NaN	NaN
_HM[Oxidation (M)]HIADVSK_.1	NaN	19948.2	NaN	NaN	NaN	NaN	NaN
_WEVLIGSSHILTPTR_.2	NaN	27455.7	NaN	NaN	NaN	NaN	NaN
_WEVLIGSSHILTPTR_.3	NaN	21485.1	NaN	NaN	NaN	NaN	NaN
_DVM[Oxidation (M)]EDAVEDR_.2	NaN	45437.9	NaN	NaN	NaN	NaN	NaN
_LIVYVM[Oxidation (M)]GGVAM[Oxidation (M)]SEM[Oxidation (M)]R_.2	NaN	43161.3	NaN	NaN	NaN	NaN	NaN
_HM[Oxidation (M)]HIADVSKK_.2	NaN	7685.88	NaN	NaN	NaN	NaN	NaN
_REPIPSLEAIYLLSPTEK_.3	NaN	5077.31	NaN	NaN	NaN	NaN	NaN
_LSELDDRADALQAGASQFETSAAK_.3	NaN	287460	NaN	NaN	NaN	NaN	NaN
_LQQTQNQVDEVVDIM[Oxidation (M)]R_.2	NaN	172291	NaN	NaN	NaN	NaN	NaN
_LQQTQNQVDEVVDIM[Oxidation (M)]R_.3	NaN	21698.3	NaN	NaN	NaN	NaN	NaN
_ADALQAGASQFETSAAK_.2	NaN	58734.1	NaN	NaN	NaN	NaN	NaN
_IFYNQQNHYDGSTGK_.3	NaN	96923.2	NaN	NaN	NaN	NaN	NaN
_IFYNQQNHYDGSTGK_.2	NaN	85035.4	NaN	NaN	NaN	NaN	NaN
_GDIGETGVPGAEGPR_.2	NaN	55376.5	NaN	NaN	NaN	NaN	NaN
_LSLTYER_.2	NaN	46156.5	NaN	NaN	NaN	NaN	NaN
_LFGTTVTFK_.2	NaN	39254.4	NaN	NaN	NaN	NaN	NaN
_NVLLFLQDK_.2	NaN	14710.7	NaN	NaN	NaN	NaN	NaN
_GPTISLTQIV_.2	NaN	10311.9	NaN	NaN	NaN	NaN	NaN
_NILTEIYR_.2	NaN	303039	NaN	NaN	NaN	NaN	NaN
_PSPAISVSVSAPAFYAPQK_.2	NaN	4376194	NaN	NaN	NaN	NaN	NaN
_PSPAISVSVSAPAFYAPQK_.3	NaN	726357	NaN	NaN	NaN	NaN	NaN
_QNVAVNELC[Carbamidomethyl (C)]GR_.2	NaN	4.87696e+06	NaN	NaN	NaN	NaN	NaN
_SPGAPGPLTLK_.2	NaN	3.28777e+06	NaN	NaN	NaN	NaN	NaN
_SPGAPGPLTLK_.1	NaN	105938	NaN	NaN	NaN	NaN	NaN
_C[Carbamidomethyl (C)]SVC[Carbamidomethyl (C)]SEPIM[Oxidation (M)]PEPGRDETVR_.3	NaN	2.52369e+06	NaN	NaN	NaN	NaN	NaN
_C[Carbamidomethyl (C)]SVC[Carbamidomethyl (C)]SEPIMPEPGRDETVR_.3	NaN	132243	NaN	NaN	NaN	NaN	NaN
_C[Carbamidomethyl (C)]SVC[Carbamidomethyl (C)]SEPIM[Oxidation (M)]PEPGRDETVR_.2	NaN	66349.5	NaN	NaN	NaN	NaN	NaN
_EVEELEQLTQQLM[Oxidation (M)]QDM[Oxidation (M)]EHPQR_.3	NaN	1470061	NaN	NaN	NaN	NaN	NaN
_EVEELEQLTQQLM[Oxidation (M)]QDM[Oxidation (M)]EHPQR_.4	NaN	142760	NaN	NaN	NaN	NaN	NaN
_C[Carbamidomethyl (C)]NTC[Carbamidomethyl (C)]GEPITDR_.2	NaN	1.42199e+06	NaN	NaN	NaN	NaN	NaN
_C[Carbamidomethyl (C)]HQPLAR_.2	NaN	1391700	NaN	NaN	NaN	NaN	NaN
_C[Carbamidomethyl (C)]HQPLAR_.1	NaN	15002.7	NaN	NaN	NaN	NaN	NaN
_FGPVVAPK_.2	NaN	1077657	NaN	NaN	NaN	NaN	NaN
_FGPVVAPK_.1	NaN	171975	NaN	NaN	NaN	NaN	NaN
_VSSGYVPPPVATPFSSK_.2	NaN	1.2179e+06	NaN	NaN	NaN	NaN	NaN
_PLEGTSFIVDQANRPHC[Carbamidomethyl (C)]VPDYHK_.4	NaN	515213	NaN	NaN	NaN	NaN	NaN
_PLEGTSFIVDQANRPHC[Carbamidomethyl (C)]VPDYHK_.5	NaN	420044	NaN	NaN	NaN	NaN	NaN
_PLEGTSFIVDQANRPHC[Carbamidomethyl (C)]VPDYHK_.3	NaN	215736	NaN	NaN	NaN	NaN	NaN
_FSPGAPGGSGSQPNQK_.2	NaN	1.01715e+06	NaN	NaN	NaN	NaN	NaN
_FTPVASK_.1	NaN	957698	NaN	NaN	NaN	NaN	NaN
_FSPVTPK_.1	NaN	652169	NaN	NaN	NaN	NaN	NaN
_PAAGGTAPLPPWK_.2	NaN	513470	NaN	NaN	NaN	NaN	NaN
_LGHPEALSAGTGSPQPPSFTYAQQR_.3	NaN	439199	NaN	NaN	NaN	NaN	NaN
_AYHPHC[Carbamidomethyl (C)]FTC[Carbamidomethyl (C)]VVC[Carbamidomethyl (C)]AR_.3	NaN	221917	NaN	NaN	NaN	NaN	NaN
_AYHPHC[Carbamidomethyl (C)]FTC[Carbamidomethyl (C)]VVC[Carbamidomethyl (C)]AR_.4	NaN	99718.1	NaN	NaN	NaN	NaN	NaN
_AYHPHC[Carbamidomethyl (C)]FTC[Carbamidomethyl (C)]VVC[Carbamidomethyl (C)]AR_.2	NaN	99109.6	NaN	NaN	NaN	NaN	NaN
_SPSSSQPLPQVPAPAQSQTQFHVQPQPQPK_.3	NaN	344487	NaN	NaN	NaN	NaN	NaN
_SPSSSQPLPQVPAPAQSQTQFHVQPQPQPK_.4	NaN	35787.1	NaN	NaN	NaN	NaN	NaN
_PLSIEADDNGC[Carbamidomethyl (C)]FPLDGHVLC[Carbamidomethyl (C)]R_.3	NaN	224226	NaN	NaN	NaN	NaN	NaN
_PLSIEADDNGC[Carbamidomethyl (C)]FPLDGHVLC[Carbamidomethyl (C)]R_.2	NaN	51595.7	NaN	NaN	NaN	NaN	NaN
_KFGPVVAPK_.2	NaN	217408	NaN	NaN	NaN	NaN	NaN
_KFGPVVAPK_.1	NaN	13173.8	NaN	NaN	NaN	NaN	NaN
_C[Carbamidomethyl (C)]EDC[Carbamidomethyl (C)]GKPLSIEADDNGC[Carbamidomethyl (C)]FPLDGHVLC[Carbamidomethyl (C)]R_.3	NaN	149418	NaN	NaN	NaN	NaN	NaN
_C[Carbamidomethyl (C)]EDC[Carbamidomethyl (C)]GKPLSIEADDNGC[Carbamidomethyl (C)]FPLDGHVLC[Carbamidomethyl (C)]R_.4	NaN	57039.3	NaN	NaN	NaN	NaN	NaN
_QHPVPPPAQNQNQVR_.2	NaN	141580	NaN	NaN	NaN	NaN	NaN
_QHPVPPPAQNQNQVR_.3	NaN	40977.5	NaN	NaN	NaN	NaN	NaN
_PQVQLHVQSQTQPVSLANTQPR_.3	NaN	179766	NaN	NaN	NaN	NaN	NaN
_GPPASSPAPAPK_.2	NaN	82510.2	NaN	NaN	NaN	NaN	NaN
_VSSIDLEIDSLSSLLDDM[Oxidation (M)]TK_.2	NaN	9747.88	NaN	NaN	NaN	NaN	NaN
_NLEGYVGFANLPNQVYR_.2	NaN	619573	NaN	NaN	NaN	NaN	NaN
_DVTNNVHYENYR_.2	NaN	328800	NaN	NaN	NaN	NaN	NaN
_DVTNNVHYENYR_.3	NaN	91004	NaN	NaN	NaN	NaN	NaN
_IYEFPETDDEEENK_.2	NaN	362732	NaN	NaN	NaN	NaN	NaN
_ANWEAQQR_.2	NaN	252150	NaN	NaN	NaN	NaN	NaN
_ADTLTPEEC[Carbamidomethyl (C)]QQFK_.2	NaN	238511	NaN	NaN	NaN	NaN	NaN
_ADTLTPEEC[Carbamidomethyl (C)]QQFKK_.2	NaN	151893	NaN	NaN	NaN	NaN	NaN
_ADTLTPEEC[Carbamidomethyl (C)]QQFKK_.3	NaN	85123.7	NaN	NaN	NaN	NaN	NaN
_VQC[Carbamidomethyl (C)]C[Carbamidomethyl (C)]LYFIAPSGHGLK_.3	NaN	111274	NaN	NaN	NaN	NaN	NaN
_VQC[Carbamidomethyl (C)]C[Carbamidomethyl (C)]LYFIAPSGHGLK_.2	NaN	87547.2	NaN	NaN	NaN	NaN	NaN
_SPLAQM[Oxidation (M)]EEERR_.3	NaN	150122	NaN	NaN	NaN	NaN	NaN
_SPLAQM[Oxidation (M)]EEERR_.2	NaN	9303.68	NaN	NaN	NaN	NaN	NaN
_DSEAELQR_.2	NaN	139488	NaN	NaN	NaN	NaN	NaN
_ILEQQNSSR_.2	NaN	115259	NaN	NaN	NaN	NaN	NaN
_KM[Oxidation (M)]EM[Oxidation (M)]EM[Oxidation (M)]EQVFEM[Oxidation (M)]K_.2	NaN	53156.4	NaN	NaN	NaN	NaN	NaN
_KM[Oxidation (M)]EM[Oxidation (M)]EM[Oxidation (M)]EQVFEM[Oxidation (M)]K_.3	NaN	40545	NaN	NaN	NaN	NaN	NaN
_FEDYLNAESR_.2	NaN	91034	NaN	NaN	NaN	NaN	NaN
_VNIIPLIAK_.1	NaN	71832.1	NaN	NaN	NaN	NaN	NaN
_PLDIEFM[Oxidation (M)]K_.2	NaN	52149.1	NaN	NaN	NaN	NaN	NaN
_LKDSEAELQR_.2	NaN	38015	NaN	NaN	NaN	NaN	NaN
_VQC[Carbamidomethyl (C)]C[Carbamidomethyl (C)]LYFIAPSGHGLKPLDIEFM[Oxidation (M)]K_.3	NaN	16950.2	NaN	NaN	NaN	NaN	NaN
_VQC[Carbamidomethyl (C)]C[Carbamidomethyl (C)]LYFIAPSGHGLKPLDIEFM[Oxidation (M)]K_.4	NaN	15414.4	NaN	NaN	NaN	NaN	NaN
_LAAVTYNGVDNNK_.2	NaN	7619.09	NaN	NaN	NaN	NaN	NaN
_AEQEEEFISNTLFK_.2	NaN	7958.2	NaN	NaN	NaN	NaN	NaN
_TIAEIFGNPNYLR_.2	NaN	44069.5	NaN	NaN	NaN	NaN	NaN
_TYLSEGPYYVK_.2	NaN	30117.8	NaN	NaN	NaN	NaN	NaN
_GLIHPDDSVK_.2	NaN	28225	NaN	NaN	NaN	NaN	NaN
_VFTAIANQPWAQK_.2	NaN	26082.8	NaN	NaN	NaN	NaN	NaN
_LLQAM[Oxidation (M)]EPVHVAR_.3	NaN	10219.6	NaN	NaN	NaN	NaN	NaN
_IC[Carbamidomethyl (C)]YQEVSQC[Carbamidomethyl (C)]FGVLSSR_.2	NaN	37769.3	NaN	NaN	NaN	NaN	NaN
_IC[Carbamidomethyl (C)]YQEVSQC[Carbamidomethyl (C)]FGVLSSR_.3	NaN	9591.5	NaN	NaN	NaN	NaN	NaN
_YLAIAPPIIK_.2	NaN	42471.4	NaN	NaN	NaN	NaN	NaN
_IVVFQYSDGK_.2	NaN	36527.3	NaN	NaN	NaN	NaN	NaN
_QGQGQLVTC[Carbamidomethyl (C)]SGAFK_.2	NaN	32210	NaN	NaN	NaN	NaN	NaN
_LVFSNVNLK_.2	NaN	26708.2	NaN	NaN	NaN	NaN	NaN
_LPSFELLHK_.2	NaN	26130	NaN	NaN	NaN	NaN	NaN
_TYEVSLR_.2	NaN	25730.4	NaN	NaN	NaN	NaN	NaN
_VVEELTR_.2	NaN	19875.8	NaN	NaN	NaN	NaN	NaN
_LFM[Oxidation (M)]LLLEK_.2	NaN	17512.1	NaN	NaN	NaN	NaN	NaN
_GDFILVGDLM[Oxidation (M)]R_.2	NaN	14676.9	NaN	NaN	NaN	NaN	NaN
_ALYYLQIHPQELR_.3	NaN	13638.7	NaN	NaN	NaN	NaN	NaN
_IGRPSETGIIGIIDPEC[Carbamidomethyl (C)]R_.3	NaN	5309.89	NaN	NaN	NaN	NaN	NaN
_LYDGLFK_.2	NaN	3304.89	NaN	NaN	NaN	NaN	NaN
_TLFPGTDHIDQLK_.2	NaN	64755.6	NaN	NaN	NaN	NaN	NaN
_TLFPGTDHIDQLK_.3	NaN	21918.4	NaN	NaN	NaN	NaN	NaN
_TIWEVPER_.2	NaN	82994.8	NaN	NaN	NaN	NaN	NaN
_NYIQSLTQM[Oxidation (M)]PK_.2	NaN	54833	NaN	NaN	NaN	NaN	NaN
_M[Oxidation (M)]LVLDSDK_.2	NaN	43568.1	NaN	NaN	NaN	NaN	NaN
_DLKPSNLAVNEDC[Carbamidomethyl (C)]ELK_.2	NaN	35350.6	NaN	NaN	NaN	NaN	NaN
_DLKPSNLAVNEDC[Carbamidomethyl (C)]ELK_.3	NaN	4260.87	NaN	NaN	NaN	NaN	NaN
_LVGTPGAELLK_.2	NaN	38716.4	NaN	NaN	NaN	NaN	NaN
_DLLIDEWK_.2	NaN	27447.3	NaN	NaN	NaN	NaN	NaN
_HENVIGLLDVFTPAR_.3	NaN	10849.8	NaN	NaN	NaN	NaN	NaN
_YIHSADIIHR_.3	NaN	10557.4	NaN	NaN	NaN	NaN	NaN
_PSNLAVNEDC[Carbamidomethyl (C)]ELK_.2	NaN	5853.53	NaN	NaN	NaN	NaN	NaN
_HTDDEM[Oxidation (M)]TGYVATR_.2	NaN	3993.7	NaN	NaN	NaN	NaN	NaN
_SM[Oxidation (M)]PWNVDTLSK_.2	NaN	102429	NaN	NaN	NaN	NaN	NaN
_LQAEAQQLR_.2	NaN	71844.5	NaN	NaN	NaN	NaN	NaN
_RLGPGGLDPVEVYESLPEELQK_.3	NaN	70413	NaN	NaN	NaN	NaN	NaN
_DVQM[Oxidation (M)]LQDAISK_.2	NaN	43816.7	NaN	NaN	NaN	NaN	NaN
_QYM[Oxidation (M)]EGFNDELEAFK_.2	NaN	30871.6	NaN	NaN	NaN	NaN	NaN
_RWDDSQK_.2	NaN	18159.2	NaN	NaN	NaN	NaN	NaN
_SM[Oxidation (M)]VNTKPEK_.2	NaN	13491.2	NaN	NaN	NaN	NaN	NaN
_ILDLGITGPEGHVLSRPEEVEAEAVNR_.3	NaN	223728	NaN	NaN	NaN	NaN	NaN
_ILDLGITGPEGHVLSRPEEVEAEAVNR_.4	NaN	135468	NaN	NaN	NaN	NaN	NaN
_QIGENLIVPGGVK_.2	NaN	258316	NaN	NaN	NaN	NaN	NaN
_IVLEDGTLHVTEGSGR_.3	NaN	140719	NaN	NaN	NaN	NaN	NaN
_IVLEDGTLHVTEGSGR_.2	NaN	112012	NaN	NaN	NaN	NaN	NaN
_GSPLVVISQGK_.2	NaN	212714	NaN	NaN	NaN	NaN	NaN
_VFNLYPR_.2	NaN	204630	NaN	NaN	NaN	NaN	NaN
_GLYDGPVC[Carbamidomethyl (C)]EVSVTPK_.2	NaN	185663	NaN	NaN	NaN	NaN	NaN
_M[Oxidation (M)]VIPGGIDVHTR_.3	NaN	133058	NaN	NaN	NaN	NaN	NaN
_MVIPGGIDVHTR_.3	NaN	14444.6	NaN	NaN	NaN	NaN	NaN
_AITIANQTNC[Carbamidomethyl (C)]PLYITK_.2	NaN	145582	NaN	NaN	NaN	NaN	NaN
_SSAEVIAQAR_.2	NaN	129646	NaN	NaN	NaN	NaN	NaN
_GTVVYGEPITASLGTDGSHYWSK_.3	NaN	119319	NaN	NaN	NaN	NaN	NaN
_NLHQSGFSLSGAQIDDNIPR_.3	NaN	87531.4	NaN	NaN	NaN	NaN	NaN
_NLHQSGFSLSGAQIDDNIPR_.2	NaN	31704.8	NaN	NaN	NaN	NaN	NaN
_DHGVNSFLVYM[Oxidation (M)]AFK_.2	NaN	106402	NaN	NaN	NaN	NaN	NaN
_DHGVNSFLVYM[Oxidation (M)]AFK_.3	NaN	12153.4	NaN	NaN	NaN	NaN	NaN
_FQM[Oxidation (M)]PDQGM[Oxidation (M)]TSADDFFQGTK_.2	NaN	106607	NaN	NaN	NaN	NaN	NaN
_FQM[Oxidation (M)]PDQGM[Oxidation (M)]TSADDFFQGTK_.3	NaN	9072.14	NaN	NaN	NaN	NaN	NaN
_M[Oxidation (M)]SVIWDK_.2	NaN	79240.3	NaN	NaN	NaN	NaN	NaN
_M[Oxidation (M)]SVIWDK_.1	NaN	24009.2	NaN	NaN	NaN	NaN	NaN
_DIGAIAQVHAENGDIIAEEQQR_.3	NaN	66241.4	NaN	NaN	NaN	NaN	NaN
_M[Oxidation (M)]DENQFVAVTSTNAAK_.2	NaN	64955.9	NaN	NaN	NaN	NaN	NaN
_KPFPDFVYK_.2	NaN	51262.7	NaN	NaN	NaN	NaN	NaN
_DNFTLIPEGTNGTEER_.2	NaN	50752.8	NaN	NaN	NaN	NaN	NaN
_GIQEEM[Oxidation (M)]EALVK_.2	NaN	25822.6	NaN	NaN	NaN	NaN	NaN
_GIQEEMEALVK_.2	NaN	10645.1	NaN	NaN	NaN	NaN	NaN
_IVNDDQSFYADIYM[Oxidation (M)]EDGLIK_.2	NaN	33666.5	NaN	NaN	NaN	NaN	NaN
_SC[Carbamidomethyl (C)]C[Carbamidomethyl (C)]DYSLHVDISEWHK_.3	NaN	17474.7	NaN	NaN	NaN	NaN	NaN
_SC[Carbamidomethyl (C)]C[Carbamidomethyl (C)]DYSLHVDISEWHK_.4	NaN	15147.9	NaN	NaN	NaN	NaN	NaN
_THNSSLEYNIFEGM[Oxidation (M)]EC[Carbamidomethyl (C)]R_.3	NaN	21832	NaN	NaN	NaN	NaN	NaN
_TVTATFGYPFR_.2	NaN	133925	NaN	NaN	NaN	NaN	NaN
_QIWLSSPSSGPK_.2	NaN	33231.4	NaN	NaN	NaN	NaN	NaN
_LDLSSLAYSGK_.2	NaN	31971.2	NaN	NaN	NaN	NaN	NaN
_NLPATDPLQR_.2	NaN	143549	NaN	NaN	NaN	NaN	NaN
_LLPAQLPAEK_.2	NaN	141295	NaN	NaN	NaN	NaN	NaN
_ELLALIQLER_.2	NaN	122400	NaN	NaN	NaN	NaN	NaN
_EVGPPLPQEAVPLQK_.2	NaN	120739	NaN	NaN	NaN	NaN	NaN
_ELPSLQHPNEQK_.2	NaN	83764.5	NaN	NaN	NaN	NaN	NaN
_NVALVSGDTENAK_.2	NaN	70676.4	NaN	NaN	NaN	NaN	NaN
_SLPM[Oxidation (M)]DHPDSSQHGPPFEGQSQVQPPPSQEATPLQQEK_.4	NaN	54847.4	NaN	NaN	NaN	NaN	NaN
_FSC[Carbamidomethyl (C)]FQEEAPQPHYQLR_.3	NaN	40742.3	NaN	NaN	NaN	NaN	NaN
_FC[Carbamidomethyl (C)]EAEFSVK_.2	NaN	10643	NaN	NaN	NaN	NaN	NaN
_QGETLNFLEIGYSR_.2	NaN	9146.19	NaN	NaN	NaN	NaN	NaN
_KSESEVEEAAAIIAQRPDNPR_.3	NaN	956218	NaN	NaN	NaN	NaN	NaN
_KSESEVEEAAAIIAQRPDNPR_.4	NaN	301555	NaN	NaN	NaN	NaN	NaN
_LREDENAEPVGTTYQK_.3	NaN	379597	NaN	NaN	NaN	NaN	NaN
_LREDENAEPVGTTYQK_.2	NaN	305558	NaN	NaN	NaN	NaN	NaN
_[Acetyl (Protein N-term)]AGVSFSGHR_.2	NaN	666166	NaN	NaN	NaN	NaN	NaN
_EQFWEQAK_.2	NaN	539878	NaN	NaN	NaN	NaN	NaN
_EQFWEQAK_.1	NaN	19773.9	NaN	NaN	NaN	NaN	NaN
_SPSDSSTASTPVAEQIER_.2	NaN	382975	NaN	NaN	NaN	NaN	NaN
_YVLINWVGEDVPDAR_.2	NaN	300215	NaN	NaN	NaN	NaN	NaN
_YVLINWVGEDVPDAR_.3	NaN	11037.3	NaN	NaN	NaN	NaN	NaN
_YVLINWVGEDVPDARK_.3	NaN	158821	NaN	NaN	NaN	NaN	NaN
_YVLINWVGEDVPDARK_.2	NaN	138489	NaN	NaN	NaN	NaN	NaN
_EQSIFGDHRDEEEETHM[Oxidation (M)]K_.3	NaN	206921	NaN	NaN	NaN	NaN	NaN
_EQSIFGDHRDEEEETHM[Oxidation (M)]K_.4	NaN	19530.1	NaN	NaN	NaN	NaN	NaN
_EQSIFGDHRDEEEETHMK_.3	NaN	17970.2	NaN	NaN	NaN	NaN	NaN
_EQSIFGDHRDEEEETHM[Oxidation (M)]K_.2	NaN	17913.8	NaN	NaN	NaN	NaN	NaN
_LAASGEGGLQELSGHFENQK_.3	NaN	218599	NaN	NaN	NaN	NaN	NaN
_LAASGEGGLQELSGHFENQK_.2	NaN	32868.9	NaN	NaN	NaN	NaN	NaN
_LSSPVLHR_.2	NaN	232924	NaN	NaN	NaN	NaN	NaN
_EQQIEEHR_.2	NaN	202650	NaN	NaN	NaN	NaN	NaN
_VM[Oxidation (M)]YGFC[Carbamidomethyl (C)]SVK_.2	NaN	198338	NaN	NaN	NaN	NaN	NaN
_M[Oxidation (M)]APTPIPTR_.2	NaN	185175	NaN	NaN	NaN	NaN	NaN
_QQTLEAEEAK_.2	NaN	120761	NaN	NaN	NaN	NaN	NaN
_SESEVEEAAAIIAQRPDNPR_.3	NaN	102345	NaN	NaN	NaN	NaN	NaN
_EGTQASEGYFSQSQEEEFAQSEELC[Carbamidomethyl (C)]AK_.3	NaN	90107.3	NaN	NaN	NaN	NaN	NaN
_ALDEVTSSQPPPLPPPPPPAQETQEPSPILDSEETR_.4	NaN	33994	NaN	NaN	NaN	NaN	NaN
_DSQAALPK_.1	NaN	32896.9	NaN	NaN	NaN	NaN	NaN
_AAAPQAWAGPM[Oxidation (M)]EEPPQAQAPPR_.3	NaN	25930.3	NaN	NaN	NaN	NaN	NaN
_VAFITGGGTGLGK_.2	NaN	341352	NaN	NaN	NaN	NaN	NaN
_FNVIQPGPIK_.2	NaN	170369	NaN	NaN	NaN	NaN	NaN
_FFSPLQK_.2	NaN	115456	NaN	NaN	NaN	NaN	NaN
_FFSPLQK_.1	NaN	21788.7	NaN	NaN	NaN	NaN	NaN
_FDGGEEVLISGEFNDLRK_.3	NaN	74941.8	NaN	NaN	NaN	NaN	NaN
_FDGGEEVLISGEFNDLRK_.2	NaN	39826.6	NaN	NaN	NaN	NaN	NaN
_LDPTGTFEK_.2	NaN	94190.1	NaN	NaN	NaN	NaN	NaN
_VHAIQC[Carbamidomethyl (C)]DVRDPDM[Oxidation (M)]VQNTVSELIK_.3	NaN	78147	NaN	NaN	NaN	NaN	NaN
_VAGHPNIVINNAAGNFISPTER_.3	NaN	74429.7	NaN	NaN	NaN	NaN	NaN
_LSPNAWK_.2	NaN	43594.9	NaN	NaN	NaN	NaN	NaN
_EQWDTIEELIR_.2	NaN	27839.2	NaN	NaN	NaN	NaN	NaN
_EQWDTIEELIRK_.3	NaN	23157.3	NaN	NaN	NaN	NaN	NaN
_ATAEQISSQTGNK_.2	NaN	16814.7	NaN	NaN	NaN	NaN	NaN
_TQYIFNNM[Oxidation (M)]VLK_.2	NaN	14833.9	NaN	NaN	NaN	NaN	NaN
_DWVVVDYGTR_.2	NaN	7558.61	NaN	NaN	NaN	NaN	NaN
_FLSSSLYTALTEAR_.2	NaN	6295.48	NaN	NaN	NaN	NaN	NaN
_TTGLVGLAVC[Carbamidomethyl (C)]NTPHER_.2	NaN	30292.2	NaN	NaN	NaN	NaN	NaN
_TTGLVGLAVC[Carbamidomethyl (C)]NTPHER_.3	NaN	19084	NaN	NaN	NaN	NaN	NaN
_ILDVLEEIPK_.2	NaN	42417.6	NaN	NaN	NaN	NaN	NaN
_FLGTEPEPDAVGLDSGHIR_.3	NaN	592001	NaN	NaN	NaN	NaN	NaN
_FLGTEPEPDAVGLDSGHIR_.2	NaN	157977	NaN	NaN	NaN	NaN	NaN
_TYEQVLENLESK_.2	NaN	415780	NaN	NaN	NaN	NaN	NaN
_EGHPVTSEPSRPEPAVFK_.3	NaN	166129	NaN	NaN	NaN	NaN	NaN
_EGHPVTSEPSRPEPAVFK_.4	NaN	162835	NaN	NaN	NaN	NaN	NaN
_EGHPVTSEPSRPEPAVFK_.2	NaN	30401.9	NaN	NaN	NaN	NaN	NaN
_VLDASWYSPGTR_.2	NaN	211459	NaN	NaN	NaN	NaN	NaN
_WLAESIR_.2	NaN	178174	NaN	NaN	NaN	NaN	NaN
_VHQVLYR_.2	NaN	153997	NaN	NaN	NaN	NaN	NaN
_VHQVLYR_.1	NaN	2351.92	NaN	NaN	NaN	NaN	NaN
_KVDLSQPLIATC[Carbamidomethyl (C)]R_.3	NaN	45382.5	NaN	NaN	NaN	NaN	NaN
_KVDLSQPLIATC[Carbamidomethyl (C)]R_.2	NaN	30285.8	NaN	NaN	NaN	NaN	NaN
_LGISNHTHVVVYDGEHLGSFYAPR_.4	NaN	26719.5	NaN	NaN	NaN	NaN	NaN
_GAVNM[Oxidation (M)]PFM[Oxidation (M)]DFLTEDGFEK_.2	NaN	12330.9	NaN	NaN	NaN	NaN	NaN
_IPQAIAQLSK_.2	NaN	55775	NaN	NaN	NaN	NaN	NaN
_FGPIPLGSLGWK_.2	NaN	23789	NaN	NaN	NaN	NaN	NaN
_NFDFEDVFVK_.2	NaN	22233.9	NaN	NaN	NaN	NaN	NaN
_QPVYVVDVSK_.2	NaN	9781.09	NaN	NaN	NaN	NaN	NaN
_ITLTEIEPSVETTTQEK_.2	NaN	94280.4	NaN	NaN	NaN	NaN	NaN
_YIDITRPEEVK_.2	NaN	40341.4	NaN	NaN	NaN	NaN	NaN
_YIDITRPEEVK_.3	NaN	11165.1	NaN	NaN	NaN	NaN	NaN
_GLFSSDSGIEM[Oxidation (M)]TPAESTEVNK_.2	NaN	44075.1	NaN	NaN	NaN	NaN	NaN
_GSISEDELITAIK_.2	NaN	43657.5	NaN	NaN	NaN	NaN	NaN
_HQAQIDQYLGLVR_.3	NaN	42264.4	NaN	NaN	NaN	NaN	NaN
_HRGEGENEAVTPK_.2	NaN	31152.9	NaN	NaN	NaN	NaN	NaN
_GATPAPQAGEPSPGLGAR_.2	NaN	20080.8	NaN	NaN	NaN	NaN	NaN
_DHLLEESTFAPYIDDLSEEQR_.3	NaN	12705.3	NaN	NaN	NaN	NaN	NaN
_EVLAELEALER_.2	NaN	26674.3	NaN	NaN	NaN	NaN	NaN
_EGALDLSGLR_.2	NaN	23836	NaN	NaN	NaN	NaN	NaN
_DFWEQEVR_.2	NaN	22286.9	NaN	NaN	NaN	NaN	NaN
_TVIVTPSQR_.2	NaN	19738.1	NaN	NaN	NaN	NaN	NaN
_LGTPVLQALGDGDFVK_.2	NaN	19675.3	NaN	NaN	NaN	NaN	NaN
_VLSGDLGQLPTGIR_.2	NaN	6910.54	NaN	NaN	NaN	NaN	NaN
_DTPGFIVNR_.2	NaN	420270	NaN	NaN	NaN	NaN	NaN
_TFESLVDFSK_.2	NaN	250524	NaN	NaN	NaN	NaN	NaN
_LLVPYLM[Oxidation (M)]EAIR_.2	NaN	239792	NaN	NaN	NaN	NaN	NaN
_FAGLHFFNPVPVM[Oxidation (M)]K_.2	NaN	119815	NaN	NaN	NaN	NaN	NaN
_FAGLHFFNPVPVM[Oxidation (M)]K_.3	NaN	88756.4	NaN	NaN	NaN	NaN	NaN
_GIEESLRK_.2	NaN	168380	NaN	NaN	NaN	NaN	NaN
_AGDEFVEK_.2	NaN	116615	NaN	NaN	NaN	NaN	NaN
_AGDEFVEK_.1	NaN	31663.7	NaN	NaN	NaN	NaN	NaN
_TGEGFYK_.2	NaN	104328	NaN	NaN	NaN	NaN	NaN
_TGEGFYK_.1	NaN	26221.9	NaN	NaN	NaN	NaN	NaN
_FAAEHTIFASNTSSLQITSIANATTR_.3	NaN	103195	NaN	NaN	NaN	NaN	NaN
_FIVDGWHEM[Oxidation (M)]DAENPLHQPSPSLNK_.4	NaN	73862	NaN	NaN	NaN	NaN	NaN
_FIVDGWHEM[Oxidation (M)]DAENPLHQPSPSLNK_.3	NaN	23957.1	NaN	NaN	NaN	NaN	NaN
_GDASKEDIDTAM[Oxidation (M)]K_.2	NaN	11872.8	NaN	NaN	NaN	NaN	NaN
_GLPDNISSVLNK_.2	NaN	143245	NaN	NaN	NaN	NaN	NaN
_ESLLPVAK_.2	NaN	127255	NaN	NaN	NaN	NaN	NaN
_DLDGFRK_.2	NaN	98849.4	NaN	NaN	NaN	NaN	NaN
_LVEIAQVPK_.2	NaN	88577.1	NaN	NaN	NaN	NaN	NaN
_IYTFNQSR_.2	NaN	78685.9	NaN	NaN	NaN	NaN	NaN
_IQRPPEDSIQPYEK_.2	NaN	63763.9	NaN	NaN	NaN	NaN	NaN
_IQRPPEDSIQPYEK_.3	NaN	10788.9	NaN	NaN	NaN	NaN	NaN
_GGTLTQYEGK_.2	NaN	58586.5	NaN	NaN	NaN	NaN	NaN
_GGTLTQYEGK_.1	NaN	7880.5	NaN	NaN	NaN	NaN	NaN
_EFPTVPLVK_.2	NaN	61239.3	NaN	NaN	NaN	NaN	NaN
_GPSVDWGK_.2	NaN	54005.7	NaN	NaN	NaN	NaN	NaN
_RC[Carbamidomethyl (C)]EFVM[Oxidation (M)]EVTNK_.3	NaN	38604.6	NaN	NaN	NaN	NaN	NaN
_RC[Carbamidomethyl (C)]EFVM[Oxidation (M)]EVTNK_.2	NaN	12362.2	NaN	NaN	NaN	NaN	NaN
_RLQEQNAIDM[Oxidation (M)]EIIVNAK_.3	NaN	44287.9	NaN	NaN	NaN	NaN	NaN
_RLQEQNAIDM[Oxidation (M)]EIIVNAK_.2	NaN	5473.51	NaN	NaN	NaN	NaN	NaN
_SFENSLGINVPR_.2	NaN	27377.1	NaN	NaN	NaN	NaN	NaN
_ILTTASSHEFEHTKK_.3	NaN	27123	NaN	NaN	NaN	NaN	NaN
_ILTTASSHEFEHTK_.3	NaN	20565.3	NaN	NaN	NaN	NaN	NaN
_QELELSVK_.2	NaN	6296.32	NaN	NaN	NaN	NaN	NaN
_QELELSVKK_.2	NaN	2932.29	NaN	NaN	NaN	NaN	NaN
_DTTINEIEDTFR_.2	NaN	30449	NaN	NaN	NaN	NaN	NaN
_YNLLPEK_.2	NaN	6.94648e+06	NaN	NaN	NaN	NaN	NaN
_YNLLPEK_.1	NaN	1458196	NaN	NaN	NaN	NaN	NaN
_YLGIPGDK_.2	NaN	39058.2	NaN	NaN	NaN	NaN	NaN
_VEQIEAGTPGR_.2	NaN	22078.2	NaN	NaN	NaN	NaN	NaN
_VVGFHVLGPNAGEVTQGFAAALK_.3	NaN	21709.2	NaN	NaN	NaN	NaN	NaN
_WGLGGTC[Carbamidomethyl (C)]VNVGC[Carbamidomethyl (C)]IPK_.2	NaN	17185.7	NaN	NaN	NaN	NaN	NaN
_IGEHM[Oxidation (M)]EEHGIK_.3	NaN	8171.41	NaN	NaN	NaN	NaN	NaN
_LSEQELQFR_.2	NaN	136602	NaN	NaN	NaN	NaN	NaN
_SEFEQNLSEK_.2	NaN	129135	NaN	NaN	NaN	NaN	NaN
_TSSAETPTIPLGSAVEAIK_.2	NaN	127481	NaN	NaN	NaN	NaN	NaN
_LFEM[Oxidation (M)]VLGPAAYNVPLPK_.2	NaN	112423	NaN	NaN	NaN	NaN	NaN
_AFDSAVAK_.1	NaN	93365.2	NaN	NaN	NaN	NaN	NaN
_AHQLWLSVEALK_.2	NaN	53343.5	NaN	NaN	NaN	NaN	NaN
_AHQLWLSVEALK_.3	NaN	28696.1	NaN	NaN	NaN	NaN	NaN
_VVSQYHELVVQAR_.3	NaN	57613.2	NaN	NaN	NaN	NaN	NaN
_VVSQYHELVVQAR_.2	NaN	23881.1	NaN	NaN	NaN	NaN	NaN
_SLEDALR_.2	NaN	74310.7	NaN	NaN	NaN	NaN	NaN
_AVDEAADALLK_.2	NaN	68841.4	NaN	NaN	NaN	NaN	NaN
_ELDSITPEVLPGWK_.2	NaN	67601.5	NaN	NaN	NaN	NaN	NaN
_GIEQAVQSHAVAEEEARK_.3	NaN	55675	NaN	NaN	NaN	NaN	NaN
_GIEQAVQSHAVAEEEARK_.4	NaN	6693.66	NaN	NaN	NaN	NaN	NaN
_VQEQELK_.2	NaN	51535	NaN	NaN	NaN	NaN	NaN
_LSTDDLNSLIAHAHR_.3	NaN	30253.4	NaN	NaN	NaN	NaN	NaN
_LSTDDLNSLIAHAHR_.4	NaN	20525.2	NaN	NaN	NaN	NaN	NaN
_GVYSEETLR_.2	NaN	46472.8	NaN	NaN	NaN	NaN	NaN
_TDHPEIGEGKPTPALSEEASSSSIR_.3	NaN	24215.6	NaN	NaN	NaN	NaN	NaN
_TDHPEIGEGKPTPALSEEASSSSIR_.4	NaN	8414.61	NaN	NaN	NaN	NaN	NaN
_LHNM[Oxidation (M)]IVDLDNVVK_.3	NaN	32454	NaN	NaN	NaN	NaN	NaN
_RLSQEQVDNFTLDINTAYAR_.3	NaN	24475.8	NaN	NaN	NaN	NaN	NaN
_QHITLALEK_.2	NaN	23458.4	NaN	NaN	NaN	NaN	NaN
_ISSVSEVM[Oxidation (M)]K_.2	NaN	15014.3	NaN	NaN	NaN	NaN	NaN
_YSTSGSSGLTTGK_.2	NaN	10081.9	NaN	NaN	NaN	NaN	NaN
_AAM[Oxidation (M)]DNSEIAGEK_.2	NaN	9746.88	NaN	NaN	NaN	NaN	NaN
_SVADLITER_.2	NaN	203330	NaN	NaN	NaN	NaN	NaN
_PLVTATC[Carbamidomethyl (C)]SFQK_.2	NaN	36585.9	NaN	NaN	NaN	NaN	NaN
_DLEQPSQAAGINLEIIR_.2	NaN	622462	NaN	NaN	NaN	NaN	NaN
_DLEQPSQAAGINLEIIR_.3	NaN	5577.99	NaN	NaN	NaN	NaN	NaN
_SFSEDAVTDSSGSGTLPR_.2	NaN	498656	NaN	NaN	NaN	NaN	NaN
_SVQANLDQSQR_.2	NaN	490971	NaN	NaN	NaN	NaN	NaN
_AVLLASDAQEC[Carbamidomethyl (C)]TLEEVVER_.3	NaN	170825	NaN	NaN	NaN	NaN	NaN
_AVLLASDAQEC[Carbamidomethyl (C)]TLEEVVER_.2	NaN	135612	NaN	NaN	NaN	NaN	NaN
_EHNSM[Oxidation (M)]WASLSSPDAEAVEPDFSSIER_.3	NaN	284829	NaN	NaN	NaN	NaN	NaN
_LQASISAFR_.2	NaN	279997	NaN	NaN	NaN	NaN	NaN
_HEIENLR_.2	NaN	279673	NaN	NaN	NaN	NaN	NaN
_QQLAEEEAR_.2	NaN	272299	NaN	NaN	NaN	NaN	NaN
_C[Carbamidomethyl (C)]PASEPGLDATTASESR_.2	NaN	241858	NaN	NaN	NaN	NaN	NaN
_VTLLHHVLEEAEK_.3	NaN	241147	NaN	NaN	NaN	NaN	NaN
_LFSFPAAK_.2	NaN	238753	NaN	NaN	NaN	NaN	NaN
_GARPPAAGPGGDEDEDEEDTAPESALDTSLDK_.3	NaN	233404	NaN	NaN	NaN	NaN	NaN
_VSASVAEVQEQYTER_.2	NaN	219122	NaN	NaN	NaN	NaN	NaN
_ISDALLQLTC[Carbamidomethyl (C)]VSC[Carbamidomethyl (C)]VR_.2	NaN	207895	NaN	NaN	NaN	NaN	NaN
_SLNLNIFLK_.2	NaN	203114	NaN	NaN	NaN	NaN	NaN
_PSVEGQQPAAAAAC[Carbamidomethyl (C)]EPVDHAQSESILK_.3	NaN	128760	NaN	NaN	NaN	NaN	NaN
_EITFLDAK_.2	NaN	119776	NaN	NaN	NaN	NaN	NaN
_AASM[Oxidation (M)]DPPRATEPVATSNPAGDPVGSTR_.3	NaN	114176	NaN	NaN	NaN	NaN	NaN
_LLQM[Oxidation (M)]PSVVNYSGLR_.2	NaN	113665	NaN	NaN	NaN	NaN	NaN
_SHPDLLQLPR_.2	NaN	108702	NaN	NaN	NaN	NaN	NaN
_LGPQDSDPTEANLESADPELC[Carbamidomethyl (C)]IR_.3	NaN	108419	NaN	NaN	NaN	NaN	NaN
_VSGGVDM[Oxidation (M)]SSHQEVFASLFHK_.3	NaN	60250.9	NaN	NaN	NaN	NaN	NaN
_VSGGVDM[Oxidation (M)]SSHQEVFASLFHK_.4	NaN	28219.4	NaN	NaN	NaN	NaN	NaN
_VSGGVDM[Oxidation (M)]SSHQEVFASLFHK_.2	NaN	9925.09	NaN	NaN	NaN	NaN	NaN
_IGNFLNYGSHTGDADGFK_.3	NaN	45708.9	NaN	NaN	NaN	NaN	NaN
_IGNFLNYGSHTGDADGFK_.2	NaN	31304.5	NaN	NaN	NaN	NaN	NaN
_FSSNQPPAAGSSR_.2	NaN	73732.2	NaN	NaN	NaN	NaN	NaN
_ATEPVATSNPAGDPVGSTR_.2	NaN	70127.8	NaN	NaN	NaN	NaN	NaN
_AGDTTKFDVEVLK_.3	NaN	37821.3	NaN	NaN	NaN	NaN	NaN
_AGDTTKFDVEVLK_.2	NaN	28757.5	NaN	NaN	NaN	NaN	NaN
_QGIEYILSNQGYVR_.2	NaN	62838.1	NaN	NaN	NaN	NaN	NaN
_QGIEYILSNQGYVR_.3	NaN	2212.51	NaN	NaN	NaN	NaN	NaN
_EITFLDAKK_.2	NaN	50830.2	NaN	NaN	NaN	NaN	NaN
_C[Carbamidomethyl (C)]SNEEVAAM[Oxidation (M)]IR_.2	NaN	43784.1	NaN	NaN	NaN	NaN	NaN
_AQLVLAAC[Carbamidomethyl (C)]ESLLTSR_.2	NaN	41685.1	NaN	NaN	NaN	NaN	NaN
_SEASSNLK_.2	NaN	33932.4	NaN	NaN	NaN	NaN	NaN
_GSSPQNTTTPKPSVEGQQPAAAAAC[Carbamidomethyl (C)]EPVDHAQSESILK_.4	NaN	30626.2	NaN	NaN	NaN	NaN	NaN
_FDVEVLK_.2	NaN	26665.5	NaN	NaN	NaN	NaN	NaN
_ALDELFEAIEQK_.2	NaN	8058.78	NaN	NaN	NaN	NaN	NaN
_GRGDTDGGSK_.2	NaN	1.22539	NaN	NaN	NaN	NaN	NaN
_TPLC[Carbamidomethyl (C)]NLLVK_.2	NaN	37250.9	NaN	NaN	NaN	NaN	NaN
_DC[Carbamidomethyl (C)]VDIEVFPAGENTEDQK_.2	NaN	62524.7	NaN	NaN	NaN	NaN	NaN
_TNFM[Oxidation (M)]YQVDTLK_.2	NaN	33571.3	NaN	NaN	NaN	NaN	NaN
_EIDC[Carbamidomethyl (C)]LSPEAQK_.2	NaN	28353.8	NaN	NaN	NaN	NaN	NaN
_ELTYQNTDLSEIKEEEQVK_.3	NaN	18388	NaN	NaN	NaN	NaN	NaN
_EELNALK_.2	NaN	13322.3	NaN	NaN	NaN	NaN	NaN
_EFTNQEAAEPK_.2	NaN	12914.4	NaN	NaN	NaN	NaN	NaN
_DM[Oxidation (M)]LLELEEQLAESR_.2	NaN	10905.1	NaN	NaN	NaN	NaN	NaN
_GDLAQGFSPVIQGHTDELWGLC[Carbamidomethyl (C)]THPSQNR_.4	NaN	37747.8	NaN	NaN	NaN	NaN	NaN
_LQEIGLGAFER_.2	NaN	35812.4	NaN	NaN	NaN	NaN	NaN
_DASIFQWR_.2	NaN	20272.7	NaN	NaN	NaN	NaN	NaN
_DGTVLSGGGR_.2	NaN	19282.2	NaN	NaN	NaN	NaN	NaN
_STNDSVLAVGFNPR_.2	NaN	16150.9	NaN	NaN	NaN	NaN	NaN
_FTHDDSHLVSLGGK_.3	NaN	11106.9	NaN	NaN	NaN	NaN	NaN
_LSVLLLEK_.2	NaN	14256.6	NaN	NaN	NaN	NaN	NaN
_SPGADLLQVLTK_.2	NaN	12065.3	NaN	NaN	NaN	NaN	NaN
_VC[Carbamidomethyl (C)]STLLGLEEHLNALDR_.3	NaN	7334.99	NaN	NaN	NaN	NaN	NaN
_LQGEVVAFDYQSK_.2	NaN	15141.1	NaN	NaN	NaN	NaN	NaN
_WAVVSGATDGIGK_.2	NaN	53858.9	NaN	NaN	NaN	NaN	NaN
_EIYLPIR_.2	NaN	25315.2	NaN	NaN	NaN	NaN	NaN
_AYLDHFSR_.2	NaN	24347.4	NaN	NaN	NaN	NaN	NaN
_GLNIILISR_.2	NaN	16066	NaN	NaN	NaN	NaN	NaN
_EAESC[Carbamidomethyl (C)]DC[Carbamidomethyl (C)]LQGFQLTHSLGGGTGSGM[Oxidation (M)]GTLLLSK_.3	NaN	2107661	NaN	NaN	NaN	NaN	NaN
_IQTLSAIDTIK_.2	NaN	241514	NaN	NaN	NaN	NaN	NaN
_LDDGHLNNSLSSPVQADVYFPR_.3	NaN	147034	NaN	NaN	NaN	NaN	NaN
_LIVPFC[Carbamidomethyl (C)]GHIK_.2	NaN	26198.2	NaN	NaN	NaN	NaN	NaN
_VFVDGHQLFDFYHR_.3	NaN	6445.97	NaN	NaN	NaN	NaN	NaN
_FEGTTSLGEVR_.2	NaN	98995.8	NaN	NaN	NaN	NaN	NaN
_PYESYTGQNVK_.2	NaN	54905.1	NaN	NaN	NaN	NaN	NaN
_DLARPGEITQSQAFDFEFTHVEK_.3	NaN	16940.6	NaN	NaN	NaN	NaN	NaN
_ETTGTGPNVYHENDTIAK_.3	NaN	12851.6	NaN	NaN	NaN	NaN	NaN
_QQPPLGPSSSLLSLPGLK_.2	NaN	73486.7	NaN	NaN	NaN	NaN	NaN
_WLDVIEK_.2	NaN	20233.6	NaN	NaN	NaN	NaN	NaN
_SC[Carbamidomethyl (C)]QGM[Oxidation (M)]YETM[Oxidation (M)]EQLR_.2	NaN	18635.6	NaN	NaN	NaN	NaN	NaN
_YGFLGGSQYSGSLESSIPVDVAR_.2	NaN	17366.5	NaN	NaN	NaN	NaN	NaN
_AWQYLSNSK_.2	NaN	9149.03	NaN	NaN	NaN	NaN	NaN
_QFPFHEM[Oxidation (M)]FAAR_.3	NaN	5289.33	NaN	NaN	NaN	NaN	NaN
_NM[Oxidation (M)]GVIAER_.2	NaN	132878	NaN	NaN	NaN	NaN	NaN
_LVNSGIYK_.2	NaN	115421	NaN	NaN	NaN	NaN	NaN
_LVNSGIYK_.1	NaN	8226.4	NaN	NaN	NaN	NaN	NaN
_SSAFGTLNWFTK_.2	NaN	114397	NaN	NaN	NaN	NaN	NaN
_VAIM[Oxidation (M)]ITNFELPR_.2	NaN	111968	NaN	NaN	NaN	NaN	NaN
_AAFPLHDC[Carbamidomethyl (C)]K_.2	NaN	99511.8	NaN	NaN	NaN	NaN	NaN
_IIM[Oxidation (M)]C[Carbamidomethyl (C)]PQC[Carbamidomethyl (C)]DR_.2	NaN	94239.2	NaN	NaN	NaN	NaN	NaN
_M[Oxidation (M)]IEAVDNNLRPK_.2	NaN	88626.6	NaN	NaN	NaN	NaN	NaN
_YQVINNVSK_.2	NaN	71156.6	NaN	NaN	NaN	NaN	NaN
_LPLKPNDLK_.2	NaN	53660.2	NaN	NaN	NaN	NaN	NaN
_TPEFEEFNGKPDSLFFNDGQR_.3	NaN	50659.4	NaN	NaN	NaN	NaN	NaN
_QAELEYEWDTVELQQEEQARPEYEAR_.3	NaN	48598.1	NaN	NaN	NaN	NaN	NaN
_M[Oxidation (M)]NDFYIVDRDAFFNPATR_.3	NaN	37901.4	NaN	NaN	NaN	NaN	NaN
_EVC[Carbamidomethyl (C)]HPDIGGK_.2	NaN	21813.5	NaN	NaN	NaN	NaN	NaN
_M[Oxidation (M)]NDFYIVDR_.2	NaN	18663.7	NaN	NaN	NaN	NaN	NaN
_WEQDYHLQPM[Oxidation (M)]GK_.2	NaN	12302.4	NaN	NaN	NaN	NaN	NaN
_FVGYPGDPVYWLGK_.2	NaN	10682.8	NaN	NaN	NaN	NaN	NaN
_ILIDSIYK_.2	NaN	75402.8	NaN	NaN	NaN	NaN	NaN
_TQTGDSSSISSFSYR_.2	NaN	147639	NaN	NaN	NaN	NaN	NaN
_[Acetyl (Protein N-term)]AQALSEEEFQR_.2	NaN	49016.6	NaN	NaN	NaN	NaN	NaN
_DM[Oxidation (M)]EVLSQEIVR_.2	NaN	38765.3	NaN	NaN	NaN	NaN	NaN
_EQLTQELQEAR_.2	NaN	35280.3	NaN	NaN	NaN	NaN	NaN
_TSLAALEQIQTAK_.2	NaN	19200	NaN	NaN	NaN	NaN	NaN
_IDVSVAAGHTDR_.2	NaN	17829	NaN	NaN	NaN	NaN	NaN
_SLSSSPQAQPPRPAELSDEEVAELFQR_.3	NaN	16169.7	NaN	NaN	NaN	NaN	NaN
_M[Oxidation (M)]QAQLLELR_.2	NaN	15025.6	NaN	NaN	NaN	NaN	NaN
_LVQTAAQQVAEDK_.2	NaN	7582.64	NaN	NaN	NaN	NaN	NaN
_TIAVDFASEDIYDK_.2	NaN	310162	NaN	NaN	NaN	NaN	NaN
_DKLDQVSSEIK_.2	NaN	108842	NaN	NaN	NaN	NaN	NaN
_M[Oxidation (M)]TQLVLPGM[Oxidation (M)]VER_.2	NaN	93138.5	NaN	NaN	NaN	NaN	NaN
_M[Oxidation (M)]ININILSVC[Carbamidomethyl (C)]K_.2	NaN	41231.6	NaN	NaN	NaN	NaN	NaN
_SYAEELAK_.1	NaN	34500.9	NaN	NaN	NaN	NaN	NaN
_ISYSLFTALR_.2	NaN	28486.5	NaN	NaN	NaN	NaN	NaN
_GETVPLDVLQIK_.2	NaN	54442.9	NaN	NaN	NaN	NaN	NaN
_GDFITIGSR_.2	NaN	43387.8	NaN	NaN	NaN	NaN	NaN
_LQFFC[Carbamidomethyl (C)]DPR_.2	NaN	12177.8	NaN	NaN	NaN	NaN	NaN
_YWYLGPLK_.2	NaN	9208.34	NaN	NaN	NaN	NaN	NaN
_IAAQTLLGTAK_.2	NaN	8865.32	NaN	NaN	NaN	NaN	NaN
_SDSELNSEVAAR_.2	NaN	47542.1	NaN	NaN	NaN	NaN	NaN
_TTGIVMDSGDGVTHIVPIYEGYALPHAILR_.4	NaN	16396005	NaN	NaN	NaN	NaN	NaN
_TTGIVM[Oxidation (M)]DSGDGVTHIVPIYEGYALPHAILR_.3	NaN	77430.9	NaN	NaN	NaN	NaN	NaN
_DLYANTVLSGGSTM[Oxidation (M)]YPGIADR_.3	NaN	398714	NaN	NaN	NaN	NaN	NaN
_DLYANTVLSGGSTM[Oxidation (M)]YPGIADR_.2	NaN	94768.4	NaN	NaN	NaN	NaN	NaN
_VAPDEHPILLTEAPLNPK_.3	NaN	254936	NaN	NaN	NaN	NaN	NaN
_TYSLPEDDDFIK_.2	NaN	16254.9	NaN	NaN	NaN	NaN	NaN
_HSQFLGYPITLYLEK_.3	NaN	22848.3	NaN	NaN	NaN	NaN	NaN
_SQLGAHHTTPVGDGAAGTR_.3	NaN	27842.7	NaN	NaN	NaN	NaN	NaN
_SQLGAHHTTPVGDGAAGTR_.2	NaN	18745.6	NaN	NaN	NaN	NaN	NaN
_WSQQVER_.2	NaN	30229.2	NaN	NaN	NaN	NaN	NaN
_FSNSSSSNEFSK_.2	NaN	55762.1	NaN	NaN	NaN	NaN	NaN
_SVVTVIDVFYK_.2	NaN	19103.2	NaN	NaN	NaN	NaN	NaN
_HIAFTPESQR_.2	NaN	22646.3	NaN	NaN	NaN	NaN	NaN
_SETEYALLR_.2	NaN	82874.1	NaN	NaN	NaN	NaN	NaN
_LSC[Carbamidomethyl (C)]LGENQK_.2	NaN	25046.2	NaN	NaN	NaN	NaN	NaN
_TSVSRPC[Carbamidomethyl (C)]SC[Carbamidomethyl (C)]THEHDYEVVFPH_.3	NaN	16745.9	NaN	NaN	NaN	NaN	NaN
_EDTNNLFSVQFR_.2	NaN	35175.2	NaN	NaN	NaN	NaN	NaN
_EFQITC[Carbamidomethyl (C)]GPDSFATDPSK_.2	NaN	23484.6	NaN	NaN	NaN	NaN	NaN
_GFEDDRIEALLHK_.3	NaN	18311.6	NaN	NaN	NaN	NaN	NaN
_IEPSTVVPAQTPWDKPREFQITC[Carbamidomethyl (C)]GPDSFATDPSK_.4	NaN	5312.4	NaN	NaN	NaN	NaN	NaN
_ELSDQATASPIVAR_.2	NaN	130981	NaN	NaN	NaN	NaN	NaN
_ILVTSNDSR_.2	NaN	130076	NaN	NaN	NaN	NaN	NaN
_LLASAGQDNVVR_.2	NaN	120005	NaN	NaN	NaN	NaN	NaN
_GPYDFDQIK_.2	NaN	114044	NaN	NaN	NaN	NaN	NaN
_LQSQPTDTDGGR_.2	NaN	109797	NaN	NaN	NaN	NaN	NaN
_VLQLEDDSLDSK_.2	NaN	109093	NaN	NaN	NaN	NaN	NaN
_ITGIEPLPGENK_.2	NaN	106506	NaN	NaN	NaN	NaN	NaN
_IIESIIEESQK_.2	NaN	106058	NaN	NaN	NaN	NaN	NaN
_HLTPEPDIVASTK_.2	NaN	101609	NaN	NaN	NaN	NaN	NaN
_NLDTGEEIPLSLAEEK_.2	NaN	92056.5	NaN	NaN	NaN	NaN	NaN
_DFAAVEEVAPAKPPR_.2	NaN	62965.9	NaN	NaN	NaN	NaN	NaN
_ENITSDSLLTASM[Oxidation (M)]ASESTVK_.2	NaN	52560.1	NaN	NaN	NaN	NaN	NaN
_LPTGINPLTLHIM[Oxidation (M)]R_.3	NaN	52275.6	NaN	NaN	NaN	NaN	NaN
_NYFLLSSSM[Oxidation (M)]DK_.2	NaN	49244.9	NaN	NaN	NaN	NaN	NaN
_YAVIGTYDGR_.2	NaN	45576.4	NaN	NaN	NaN	NaN	NaN
_VALWNEVDGQTK_.2	NaN	39514.8	NaN	NaN	NaN	NaN	NaN
_SEDAEVLDATPSGIM[Oxidation (M)]K_.2	NaN	36091.8	NaN	NaN	NaN	NaN	NaN
_ASFSHDFTYLVSGSEDK_.2	NaN	22863.7	NaN	NaN	NaN	NaN	NaN
_DDRYFLSGSLDGK_.2	NaN	22730.2	NaN	NaN	NaN	NaN	NaN
_KIIESIIEESQK_.2	NaN	19525.7	NaN	NaN	NaN	NaN	NaN
_GYVNSSSQIK_.2	NaN	16510.7	NaN	NaN	NaN	NaN	NaN
_GGGDVLEPVSSDSLSTK_.2	NaN	15509.4	NaN	NaN	NaN	NaN	NaN
_VGNESPVQELK_.2	NaN	14948.6	NaN	NaN	NaN	NaN	NaN
_AESQNTFEETELELKK_.3	NaN	13182.8	NaN	NaN	NaN	NaN	NaN
_GHTADLLDLSWSK_.2	NaN	11147.4	NaN	NaN	NaN	NaN	NaN
_AESQNTFEETELELK_.2	NaN	10515.3	NaN	NaN	NaN	NaN	NaN
_LTQTSSTEQLNVLETETEVLNK_.3	NaN	4790.86	NaN	NaN	NaN	NaN	NaN
_AHNAVVTSAIFAPNPSLM[Oxidation (M)]LSLDVQSEK_.3	NaN	4014.58	NaN	NaN	NaN	NaN	NaN
_LTGLSEISLR_.2	NaN	25622	NaN	NaN	NaN	NaN	NaN
_FVFEAPYTLSGK_.2	NaN	21155.9	NaN	NaN	NaN	NaN	NaN
_DTQGSLDLDGR_.2	NaN	13745.3	NaN	NaN	NaN	NaN	NaN
_LIVPIYEK_.2	NaN	910.284	NaN	NaN	NaN	NaN	NaN
_SLELISTAANHSNAAIR_.3	NaN	15204.9	NaN	NaN	NaN	NaN	NaN
_SLELISTAANHSNAAIR_.2	NaN	14544.4	NaN	NaN	NaN	NaN	NaN
_LC[Carbamidomethyl (C)]GAVIC[Carbamidomethyl (C)]GK_.2	NaN	13224.5	NaN	NaN	NaN	NaN	NaN
_QADYVPSDQDLLR_.2	NaN	74421.5	NaN	NaN	NaN	NaN	NaN
_ALWEDEGVR_.2	NaN	74004.1	NaN	NaN	NaN	NaN	NaN
_SKIEDYFPEFAR_.2	NaN	43832.7	NaN	NaN	NaN	NaN	NaN
_SKIEDYFPEFAR_.3	NaN	27942.8	NaN	NaN	NaN	NaN	NaN
_YTTPEDATPEPGEDPR_.2	NaN	59046.5	NaN	NaN	NaN	NaN	NaN
_TISVILFLNK_.2	NaN	16852.1	NaN	NaN	NaN	NaN	NaN
_ETIFELEDQVEQHR_.3	NaN	46183.2	NaN	NaN	NaN	NaN	NaN
_ETIFELEDQVEQHR_.2	NaN	13400.2	NaN	NaN	NaN	NaN	NaN
_LNEFLELER_.2	NaN	40885	NaN	NaN	NaN	NaN	NaN
_ASLSPDASDFEHITAETPSRPLSSTSNPFK_.4	NaN	25599.4	NaN	NaN	NaN	NaN	NaN
_ASLSPDASDFEHITAETPSRPLSSTSNPFK_.3	NaN	12989.2	NaN	NaN	NaN	NaN	NaN
_TATAGAISELTESR_.2	NaN	38326.7	NaN	NaN	NaN	NaN	NaN
_LM[Oxidation (M)]NLLQER_.2	NaN	37490.9	NaN	NaN	NaN	NaN	NaN
_DLLELSC[Carbamidomethyl (C)]NELR_.2	NaN	33457.1	NaN	NaN	NaN	NaN	NaN
_LHNNQLISELESSVIK_.3	NaN	32504.6	NaN	NaN	NaN	NaN	NaN
_SSTSLAFESR_.2	NaN	30770.4	NaN	NaN	NaN	NaN	NaN
_ASSEDTLNKPGSTAASGVVR_.3	NaN	24407.8	NaN	NaN	NaN	NaN	NaN
_IIELEQK_.2	NaN	22928.8	NaN	NaN	NaN	NaN	NaN
_ELSDLEEENR_.2	NaN	22911.8	NaN	NaN	NaN	NaN	NaN
_C[Carbamidomethyl (C)]EAQQELR_.2	NaN	17148.6	NaN	NaN	NaN	NaN	NaN
_HVSSLLAK_.2	NaN	14371.4	NaN	NaN	NaN	NaN	NaN
_SIVLQSFYR_.2	NaN	16957.2	NaN	NaN	NaN	NaN	NaN
_SLGDYPLK_.2	NaN	11133.3	NaN	NaN	NaN	NaN	NaN
_ERLDEPHFGAK_.3	NaN	9249.15	NaN	NaN	NaN	NaN	NaN
_LGGLDVLEAEFSK_.2	NaN	5145.61	NaN	NaN	NaN	NaN	NaN
_DASIPQFKPEIQVYENIHLAR_.3	NaN	730363	NaN	NaN	NaN	NaN	NaN
_DASIPQFKPEIQVYENIHLAR_.4	NaN	598925	NaN	NaN	NaN	NaN	NaN
_VYDVLVLK_.2	NaN	467844	NaN	NaN	NaN	NaN	NaN
_VYDVLVLK_.1	NaN	99051.9	NaN	NaN	NaN	NaN	NaN
_M[Oxidation (M)]DSVTWQEGK_.2	NaN	291764	NaN	NaN	NaN	NaN	NaN
_MDSVTWQEGK_.2	NaN	32796.8	NaN	NaN	NaN	NaN	NaN
_RM[Oxidation (M)]DSVTWQEGK_.2	NaN	71562.8	NaN	NaN	NaN	NaN	NaN
_RM[Oxidation (M)]DSVTWQEGK_.3	NaN	57462.4	NaN	NaN	NaN	NaN	NaN
_RMDSVTWQEGK_.2	NaN	38957.8	NaN	NaN	NaN	NaN	NaN
_SLVATGNLLDLEETAK_.2	NaN	62624.5	NaN	NaN	NaN	NaN	NaN
_ASQEGGDVLGAR_.2	NaN	21595.2	NaN	NaN	NaN	NaN	NaN
_VAFEFWQVSK_.2	NaN	17597.7	NaN	NaN	NaN	NaN	NaN
_LSELQETSEQAQSK_.2	NaN	27474.2	NaN	NaN	NaN	NaN	NaN
_LALVTDADR_.2	NaN	29469	NaN	NaN	NaN	NaN	NaN
_YKEDDLVK_.2	NaN	17160.6	NaN	NaN	NaN	NaN	NaN
_VAWDYGR_.2	NaN	10122.7	NaN	NaN	NaN	NaN	NaN
_LYFTNLQSK_.2	NaN	8848.55	NaN	NaN	NaN	NaN	NaN
_DFPAVDSVLVK_.2	NaN	28609.1	NaN	NaN	NaN	NaN	NaN
_QLSGEEVSWSK_.2	NaN	26250.6	NaN	NaN	NaN	NaN	NaN
_LLLTVDTTDDNFM[Oxidation (M)]PK_.2	NaN	23548.6	NaN	NaN	NaN	NaN	NaN
_QFLLLSR_.2	NaN	23400.5	NaN	NaN	NaN	NaN	NaN
_LGYETTDALPESSTC[Carbamidomethyl (C)]SSTLFLPHYASAK_.3	NaN	22236.1	NaN	NaN	NaN	NaN	NaN
_FIQLVQK_.2	NaN	21754.4	NaN	NaN	NaN	NaN	NaN
_VGAAGPAPGTGSGPLR_.2	NaN	19933.7	NaN	NaN	NaN	NaN	NaN
_LLQTLPQLR_.2	NaN	61900.1	NaN	NaN	NaN	NaN	NaN
_ILGPAESDEFLAR_.2	NaN	54526.8	NaN	NaN	NaN	NaN	NaN
_ELASPVSPELR_.2	NaN	50693.2	NaN	NaN	NaN	NaN	NaN
_VNEAAPEKPQDDSGTAGGISSTSASVNR_.3	NaN	32485	NaN	NaN	NaN	NaN	NaN
_IIPYLSFGEVEK_.2	NaN	30843.1	NaN	NaN	NaN	NaN	NaN
_NVFIAQNVASLQELGGSEK_.2	NaN	30355	NaN	NaN	NaN	NaN	NaN
_APSYIEIFGR_.2	NaN	29637.3	NaN	NaN	NaN	NaN	NaN
_GVLPYVGNLITK_.2	NaN	28614.1	NaN	NaN	NaN	NaN	NaN
_AQQALSELHTVEK_.3	NaN	14967.4	NaN	NaN	NaN	NaN	NaN
_AQQALSELHTVEK_.2	NaN	11624.1	NaN	NaN	NaN	NaN	NaN
_ISESLVR_.2	NaN	17910.3	NaN	NaN	NaN	NaN	NaN
_DLDPEVFQR_.2	NaN	16692.9	NaN	NaN	NaN	NaN	NaN
_HTLLSLVR_.2	NaN	14521	NaN	NaN	NaN	NaN	NaN
_ALGTLGM[Oxidation (M)]TTNEK_.2	NaN	11937.7	NaN	NaN	NaN	NaN	NaN
_VLGIYTFTK_.2	NaN	10364.9	NaN	NaN	NaN	NaN	NaN
_IISLDLPVAEVYK_.2	NaN	7801.59	NaN	NaN	NaN	NaN	NaN
_ASYDAWK_.2	NaN	4513.09	NaN	NaN	NaN	NaN	NaN
_HNDM[Oxidation (M)]PIYEAADK_.2	NaN	3607.29	NaN	NaN	NaN	NaN	NaN
_LLQPVIVSPSGTILR_.2	NaN	169231	NaN	NaN	NaN	NaN	NaN
_GAASGVVGELAR_.2	NaN	69855.9	NaN	NaN	NaN	NaN	NaN
_VISLPTQNC[Carbamidomethyl (C)]AYK_.2	NaN	53529	NaN	NaN	NaN	NaN	NaN
_ILAVGTQTGALR_.2	NaN	46177.6	NaN	NaN	NaN	NaN	NaN
_HGFPYQPSALAFDPVQK_.3	NaN	35007.2	NaN	NaN	NaN	NaN	NaN
_HGFPYQPSALAFDPVQK_.2	NaN	10714	NaN	NaN	NaN	NaN	NaN
_GLFGGGAQSLDREELFGESSSGK_.3	NaN	45378.3	NaN	NaN	NaN	NaN	NaN
_EAISALHFC[Carbamidomethyl (C)]ETFTR_.3	NaN	23617.9	NaN	NaN	NaN	NaN	NaN
_QNITETSFVLR_.2	NaN	20297.5	NaN	NaN	NaN	NaN	NaN
_SLAQHIPGPGGIEGVK_.3	NaN	18108.3	NaN	NaN	NaN	NaN	NaN
_EYEAAVEQLK_.2	NaN	35984.6	NaN	NaN	NaN	NaN	NaN
_IPTEAPQLELK_.2	NaN	35569.9	NaN	NaN	NaN	NaN	NaN
_DILGIFPIKK_.2	NaN	16173.5	NaN	NaN	NaN	NaN	NaN
_STRVEFDLPEYSVR_.3	NaN	5637.76	NaN	NaN	NaN	NaN	NaN
_NHQDVAGVFALSSFLNK_.3	NaN	13909.1	NaN	NaN	NaN	NaN	NaN
_DLPSLPGGPR_.2	NaN	114104	NaN	NaN	NaN	NaN	NaN
_FGQDC[Carbamidomethyl (C)]AETC[Carbamidomethyl (C)]DC[Carbamidomethyl (C)]APDAR_.2	NaN	104245	NaN	NaN	NaN	NaN	NaN
_GFC[Carbamidomethyl (C)]VPLC[Carbamidomethyl (C)]AQEC[Carbamidomethyl (C)]VHGR_.2	NaN	76204.1	NaN	NaN	NaN	NaN	NaN
_LQC[Carbamidomethyl (C)]C[Carbamidomethyl (C)]HGFYESR_.3	NaN	38963.6	NaN	NaN	NaN	NaN	NaN
_LQC[Carbamidomethyl (C)]C[Carbamidomethyl (C)]HGFYESR_.2	NaN	17749	NaN	NaN	NaN	NaN	NaN
_GQFGEGC[Carbamidomethyl (C)]ASR_.2	NaN	41552.4	NaN	NaN	NaN	NaN	NaN
_C[Carbamidomethyl (C)]QC[Carbamidomethyl (C)]HGAPC[Carbamidomethyl (C)]DPQTGAC[Carbamidomethyl (C)]FC[Carbamidomethyl (C)]PAER_.3	NaN	32898.4	NaN	NaN	NaN	NaN	NaN
_SNRLEELVLENAGLR_.3	NaN	6175.02	NaN	NaN	NaN	NaN	NaN
_TAAVALAK_.1	NaN	285453	NaN	NaN	NaN	NaN	NaN
_SSYHVEGTGYDTYLR_.2	NaN	32693.9	NaN	NaN	NaN	NaN	NaN
_SSYHVEGTGYDTYLR_.3	NaN	23055.9	NaN	NaN	NaN	NaN	NaN
_IVNSFLC[Carbamidomethyl (C)]LVPDDAK_.2	NaN	27771.6	NaN	NaN	NaN	NaN	NaN
_STGVFQDEELLFSHK_.3	NaN	3449.35	NaN	NaN	NaN	NaN	NaN
_VGILGSGDFAR_.2	NaN	182553	NaN	NaN	NaN	NaN	NaN
_FTLPTDHALAEK_.2	NaN	122088	NaN	NaN	NaN	NaN	NaN
_FTLPTDHALAEK_.3	NaN	9552.78	NaN	NaN	NaN	NaN	NaN
_ILVDVSNPTEQEHLQHR_.3	NaN	70867.7	NaN	NaN	NaN	NaN	NaN
_ILVDVSNPTEQEHLQHR_.4	NaN	22556.2	NaN	NaN	NaN	NaN	NaN
_ILVDVSNPTEQEHLQHR_.2	NaN	503.681	NaN	NaN	NaN	NaN	NaN
_EHYSSLC[Carbamidomethyl (C)]SLSDQLAGK_.2	NaN	11040.2	NaN	NaN	NaN	NaN	NaN
_PLISLHLVDSDSSLAK_.3	NaN	10371.9	NaN	NaN	NaN	NaN	NaN
_ALC[Carbamidomethyl (C)]YVISGQDQR_.2	NaN	35782	NaN	NaN	NaN	NaN	NaN
_SWDVDPGVC[Carbamidomethyl (C)]NLDEQLK_.2	NaN	24596.7	NaN	NaN	NaN	NaN	NaN
_HDPLPDPLK_.2	NaN	21471.3	NaN	NaN	NaN	NaN	NaN
_GDNLETLVLLNPSDK_.2	NaN	17059.7	NaN	NaN	NaN	NaN	NaN
_GGLDVTHGQTGVESVYTTFR_.3	NaN	420746	NaN	NaN	NaN	NaN	NaN
_GGLDVTHGQTGVESVYTTFR_.2	NaN	17919	NaN	NaN	NaN	NaN	NaN
_LPFTDGDAQQLQR_.2	NaN	97703.6	NaN	NaN	NaN	NaN	NaN
_FNPVLYPK_.2	NaN	48455.4	NaN	NaN	NaN	NaN	NaN
_FNPVLYPK_.1	NaN	23757.7	NaN	NaN	NaN	NaN	NaN
_C[Carbamidomethyl (C)]EEAEGIEYLR_.2	NaN	50617.4	NaN	NaN	NaN	NaN	NaN
_LPSVPQIAK_.2	NaN	47574	NaN	NaN	NaN	NaN	NaN
_AFC[Carbamidomethyl (C)]DDAVGLR_.2	NaN	44771.3	NaN	NaN	NaN	NaN	NaN
_FGVIYQK_.2	NaN	40721.8	NaN	NaN	NaN	NaN	NaN
_ASQM[Oxidation (M)]IVSYDEHEVNNTFK_.3	NaN	21262.2	NaN	NaN	NaN	NaN	NaN
_ASQM[Oxidation (M)]IVSYDEHEVNNTFK_.2	NaN	10419.6	NaN	NaN	NaN	NaN	NaN
_TTFSPPVVAATVK_.2	NaN	30976.5	NaN	NaN	NaN	NaN	NaN
_SSEFFEM[Oxidation (M)]LEK_.2	NaN	29788.2	NaN	NaN	NaN	NaN	NaN
_QTLEEELFGNNEESPAFK_.2	NaN	28977.7	NaN	NaN	NaN	NaN	NaN
_LHTGSEGQGDSR_.2	NaN	23095.9	NaN	NaN	NaN	NaN	NaN
_LTNAENAC[Carbamidomethyl (C)]C[Carbamidomethyl (C)]K_.2	NaN	8357.12	NaN	NaN	NaN	NaN	NaN
_DTLSTITGPTTQNTYGR_.2	NaN	80704.9	NaN	NaN	NaN	NaN	NaN
_DTTLPVTLTEWK_.2	NaN	48390.5	NaN	NaN	NaN	NaN	NaN
_[Acetyl (Protein N-term)]SALEWYAHK_.2	NaN	50058	NaN	NaN	NaN	NaN	NaN
_SLPEYLYSSGLLQDR_.2	NaN	23265.3	NaN	NaN	NaN	NaN	NaN
_GSEQDVVIDTGLGLR_.2	NaN	20059	NaN	NaN	NaN	NaN	NaN
_VAVHHAEAEALAR_.2	NaN	19434	NaN	NaN	NaN	NaN	NaN
_ANIWLVR_.2	NaN	17002.4	NaN	NaN	NaN	NaN	NaN
_VQAVQPTLILQDGDVINLGDR_.2	NaN	7598.97	NaN	NaN	NaN	NaN	NaN
_SLGDGIFWIQER_.2	NaN	3594.24	NaN	NaN	NaN	NaN	NaN
_GASSSSGVVVQVR_.2	NaN	28868.4	NaN	NaN	NaN	NaN	NaN
_ALASILLQDHIR_.2	NaN	172816	NaN	NaN	NaN	NaN	NaN
_ALASILLQDHIR_.3	NaN	88911.9	NaN	NaN	NaN	NaN	NaN
_PYLSPDILEEK_.2	NaN	191068	NaN	NaN	NaN	NaN	NaN
_DAVVGRPSM[Oxidation (M)]DK_.2	NaN	94952.4	NaN	NaN	NaN	NaN	NaN
_DAVVGRPSM[Oxidation (M)]DK_.3	NaN	59586	NaN	NaN	NaN	NaN	NaN
_IYQGEDLPHPK_.2	NaN	84178.5	NaN	NaN	NaN	NaN	NaN
_IYQGEDLPHPK_.3	NaN	41447.4	NaN	NaN	NaN	NaN	NaN
_SM[Oxidation (M)]LQATAEANNLAAAASAK_.2	NaN	118899	NaN	NaN	NaN	NaN	NaN
_EHQHEEIQNVR_.3	NaN	59806.3	NaN	NaN	NaN	NaN	NaN
_EHQHEEIQNVR_.2	NaN	36730.9	NaN	NaN	NaN	NaN	NaN
_DQHSFELDEK_.2	NaN	83493.1	NaN	NaN	NaN	NaN	NaN
_YQQELEEEIK_.2	NaN	79638.5	NaN	NaN	NaN	NaN	NaN
_VAVVLM[Oxidation (M)]DTQGAFDSQSTVK_.2	NaN	39518	NaN	NaN	NaN	NaN	NaN
_VAVVLM[Oxidation (M)]DTQGAFDSQSTVK_.3	NaN	28659.1	NaN	NaN	NaN	NaN	NaN
_GLLEYFK_.1	NaN	34294.6	NaN	NaN	NaN	NaN	NaN
_GLLEYFK_.2	NaN	25531.4	NaN	NaN	NaN	NaN	NaN
_ESGHSNWLGDPEEPLTGFSWR_.3	NaN	58400.4	NaN	NaN	NaN	NaN	NaN
_PFQTLM[Oxidation (M)]FLVR_.2	NaN	47660.4	NaN	NaN	NaN	NaN	NaN
_DIAGEFK_.1	NaN	37798.6	NaN	NaN	NaN	NaN	NaN
_LAM[Oxidation (M)]DEIFQK_.2	NaN	37268.3	NaN	NaN	NaN	NaN	NaN
_ELYENFC[Carbamidomethyl (C)]K_.2	NaN	35459	NaN	NaN	NaN	NaN	NaN
_DIYYNNM[Oxidation (M)]EEVC[Carbamidomethyl (C)]GGEK_.2	NaN	34100	NaN	NaN	NaN	NaN	NaN
_QLALDHFK_.2	NaN	21032.4	NaN	NaN	NaN	NaN	NaN
_NVFSTFR_.2	NaN	16416.7	NaN	NaN	NaN	NaN	NaN
_SLPPSLPPR_.2	NaN	70378.5	NaN	NaN	NaN	NaN	NaN
_NLHDLDVSDNQLER_.3	NaN	11717.7	NaN	NaN	NaN	NaN	NaN
_AVM[Oxidation (M)]GIFSLVTGK_.2	NaN	15759	NaN	NaN	NaN	NaN	NaN
_SGNEEVLADVR_.2	NaN	5937.42	NaN	NaN	NaN	NaN	NaN
_TDEQALLSSILAK_.2	NaN	231546	NaN	NaN	NaN	NaN	NaN
_IAAYAYSALSQIR_.2	NaN	198033	NaN	NaN	NaN	NaN	NaN
_LLLDPSSPPTK_.2	NaN	142898	NaN	NaN	NaN	NaN	NaN
_LAVLSSSLTHWK_.2	NaN	86030.6	NaN	NaN	NaN	NaN	NaN
_LAVLSSSLTHWK_.3	NaN	27943.6	NaN	NaN	NaN	NaN	NaN
_TASNIIDVSAADSQGM[Oxidation (M)]EQHEYM[Oxidation (M)]DR_.3	NaN	23782.9	NaN	NaN	NaN	NaN	NaN
_NAVVVITGATSGLGK_.2	NaN	17913.2	NaN	NaN	NaN	NaN	NaN
_VM[Oxidation (M)]ETNYFGPVALTK_.2	NaN	15887.1	NaN	NaN	NaN	NaN	NaN
_SPVEVAQDVLAAVGKK_.3	NaN	14848.3	NaN	NaN	NaN	NaN	NaN
_YGVM[Oxidation (M)]DTTTAQGR_.2	NaN	10776.6	NaN	NaN	NaN	NaN	NaN
_VVIEDEQLVLGASQEPVGR_.2	NaN	285502	NaN	NaN	NaN	NaN	NaN
_VVIEDEQLVLGASQEPVGR_.3	NaN	102151	NaN	NaN	NaN	NaN	NaN
_HLSSC[Carbamidomethyl (C)]AAPAPLTSAER_.2	NaN	212828	NaN	NaN	NaN	NaN	NaN
_HLSSC[Carbamidomethyl (C)]AAPAPLTSAER_.3	NaN	58082.3	NaN	NaN	NaN	NaN	NaN
_HQTLQGLAFPLQPEAQR_.3	NaN	216698	NaN	NaN	NaN	NaN	NaN
_HQTLQGLAFPLQPEAQR_.2	NaN	42781	NaN	NaN	NaN	NaN	NaN
_[Acetyl (Protein N-term)]AHQTGIHATEELK_.2	NaN	113419	NaN	NaN	NaN	NaN	NaN
_[Acetyl (Protein N-term)]AHQTGIHATEELK_.3	NaN	68919.7	NaN	NaN	NaN	NaN	NaN
_M[Oxidation (M)]LYAATR_.2	NaN	107774	NaN	NaN	NaN	NaN	NaN
_LDLERETIELVHTEPTDVAQLPSR_.4	NaN	73748.6	NaN	NaN	NaN	NaN	NaN
_LDLERETIELVHTEPTDVAQLPSR_.3	NaN	28247.4	NaN	NaN	NaN	NaN	NaN
_EFGGGHIKDELFGTVK_.3	NaN	70502.5	NaN	NaN	NaN	NaN	NaN
_EFGGGHIKDELFGTVK_.2	NaN	12000.6	NaN	NaN	NaN	NaN	NaN
_DDLSFAGYQK_.2	NaN	65060.4	NaN	NaN	NaN	NaN	NaN
_ETIELVHTEPTDVAQLPSRVPR_.3	NaN	32621.4	NaN	NaN	NaN	NaN	NaN
_ETIELVHTEPTDVAQLPSRVPR_.4	NaN	20089.5	NaN	NaN	NaN	NaN	NaN
_WDQDYDR_.2	NaN	46373.1	NaN	NaN	NaN	NaN	NaN
_LLDSVEQDFHLEIAK_.3	NaN	42886.2	NaN	NaN	NaN	NaN	NaN
_HTHEGDPLESVVFIYSM[Oxidation (M)]PGYK_.4	NaN	37203.2	NaN	NaN	NaN	NaN	NaN
_TEISVESK_.1	NaN	9101.43	NaN	NaN	NaN	NaN	NaN
_EGGTWLGISTR_.2	NaN	47687.6	NaN	NaN	NaN	NaN	NaN
_LAALTNYLQPQLDWQAR_.2	NaN	29124.2	NaN	NaN	NaN	NaN	NaN
_QLFLEAVER_.2	NaN	23912.8	NaN	NaN	NaN	NaN	NaN
_TGQYSGIYDC[Carbamidomethyl (C)]AK_.2	NaN	40860.8	NaN	NaN	NaN	NaN	NaN
_M[Oxidation (M)]NIFGGFR_.2	NaN	28787.6	NaN	NaN	NaN	NaN	NaN
_VLPAVGISYVVYENM[Oxidation (M)]K_.2	NaN	19426.4	NaN	NaN	NaN	NaN	NaN
_IFTTGDVNK_.2	NaN	16050	NaN	NaN	NaN	NaN	NaN
_HEGLGAFYK_.2	NaN	15592.3	NaN	NaN	NaN	NaN	NaN
_SYWLDNFAK_.2	NaN	11191.3	NaN	NaN	NaN	NaN	NaN
_AFC[Carbamidomethyl (C)]AGGDIR_.2	NaN	69213.3	NaN	NaN	NaN	NaN	NaN
_LAM[Oxidation (M)]LEEDLLALK_.2	NaN	33067.2	NaN	NaN	NaN	NaN	NaN
_AGIATHFVDSEK_.2	NaN	26916.5	NaN	NaN	NaN	NaN	NaN
_TLQEVLTM[Oxidation (M)]EYR_.2	NaN	20403	NaN	NaN	NaN	NaN	NaN
_ENIASVLENYHTESK_.2	NaN	7295.08	NaN	NaN	NaN	NaN	NaN
_NAYTDYSDSVAR_.2	NaN	24102.6	NaN	NaN	NaN	NaN	NaN
_ASLAFDLVSSR_.2	NaN	20236.9	NaN	NaN	NaN	NaN	NaN
_ALIVDESC[Carbamidomethyl (C)]RR_.3	NaN	17163	NaN	NaN	NaN	NaN	NaN
_VWLFETNPR_.2	NaN	77061	NaN	NaN	NaN	NaN	NaN
_TVPILFASTVR_.2	NaN	116041	NaN	NaN	NaN	NaN	NaN
_DPLFYLDAQK_.2	NaN	85988.6	NaN	NaN	NaN	NaN	NaN
_YVPLDQEAYSR_.2	NaN	85497.4	NaN	NaN	NaN	NaN	NaN
_ILSFVYPIR_.2	NaN	52164.9	NaN	NaN	NaN	NaN	NaN
_LLPELHK_.2	NaN	36549.3	NaN	NaN	NaN	NaN	NaN
_HLPSC[Carbamidomethyl (C)]PDK_.2	NaN	28427.7	NaN	NaN	NaN	NaN	NaN
_GENVSTTEVEGTLSR_.2	NaN	27645.5	NaN	NaN	NaN	NaN	NaN
_QLDEYSSSVANFLQAR_.2	NaN	23581.2	NaN	NaN	NaN	NaN	NaN
_FAQVLEK_.2	NaN	20758.1	NaN	NaN	NaN	NaN	NaN
_GLLPGLLPAPADK_.2	NaN	14364	NaN	NaN	NaN	NaN	NaN
_TFDTFC[Carbamidomethyl (C)]PLGPALVTK_.2	NaN	13207.5	NaN	NaN	NaN	NaN	NaN
_VTADVTSAVM[Oxidation (M)]GNPVTR_.2	NaN	30960.9	NaN	NaN	NaN	NaN	NaN
_VTNIGNQQIDK_.2	NaN	20009.2	NaN	NaN	NaN	NaN	NaN
_M[Oxidation (M)]WTPELAILR_.2	NaN	31227.7	NaN	NaN	NaN	NaN	NaN
_LQELFGR_.2	NaN	28172.5	NaN	NaN	NaN	NaN	NaN
_EFQEC[Carbamidomethyl (C)]VEC[Carbamidomethyl (C)]FER_.2	NaN	25540.2	NaN	NaN	NaN	NaN	NaN
_NLELNDDTILNDIK_.2	NaN	19363.1	NaN	NaN	NaN	NaN	NaN
_SSSQEAVQM[Oxidation (M)]LSSVR_.2	NaN	16493.3	NaN	NaN	NaN	NaN	NaN
_QLFTDVATGEM[Oxidation (M)]SR_.2	NaN	14169.6	NaN	NaN	NaN	NaN	NaN
_NTEIGFLQDALSK_.2	NaN	30385	NaN	NaN	NaN	NaN	NaN
_FYSLPQSPQQFK_.2	NaN	29884.7	NaN	NaN	NaN	NaN	NaN
_IIDISDVFR_.2	NaN	26083.1	NaN	NaN	NaN	NaN	NaN
_GEVEQLDSR_.2	NaN	195831	NaN	NaN	NaN	NaN	NaN
_TVQPHTVTALR_.2	NaN	133459	NaN	NaN	NaN	NaN	NaN
_TVQPHTVTALR_.3	NaN	42873.5	NaN	NaN	NaN	NaN	NaN
_IC[Carbamidomethyl (C)]ATHQDPLLSK_.2	NaN	68291.6	NaN	NaN	NaN	NaN	NaN
_IC[Carbamidomethyl (C)]ATHQDPLLSK_.3	NaN	56299.1	NaN	NaN	NaN	NaN	NaN
_ESQHTVEPLGSSPC[Carbamidomethyl (C)]C[Carbamidomethyl (C)]HQM[Oxidation (M)]DVQTDSPSLSVTAGK_.4	NaN	101768	NaN	NaN	NaN	NaN	NaN
_ESQHTVEPLGSSPC[Carbamidomethyl (C)]C[Carbamidomethyl (C)]HQM[Oxidation (M)]DVQTDSPSLSVTAGK_.3	NaN	21889.8	NaN	NaN	NaN	NaN	NaN
_[Acetyl (Protein N-term)]M[Oxidation (M)]DDSDTPTYYLQIEPQDGC[Carbamidomethyl (C)]HPGDSVER_.3	NaN	106757	NaN	NaN	NaN	NaN	NaN
_IEGIAEDPK_.2	NaN	98527	NaN	NaN	NaN	NaN	NaN
_C[Carbamidomethyl (C)]STQLLVSEDPK_.2	NaN	86457.9	NaN	NaN	NaN	NaN	NaN
_KIPPGLFSGDIAPLM[Oxidation (M)]QEK_.3	NaN	72943.4	NaN	NaN	NaN	NaN	NaN
_LQLAQTEAC[Carbamidomethyl (C)]QDVAR_.2	NaN	70667.2	NaN	NaN	NaN	NaN	NaN
_LLQGVAELK_.2	NaN	45985.9	NaN	NaN	NaN	NaN	NaN
_DASEALPTDQLENNELNELQQPDLTDSDGK_.3	NaN	20403.4	NaN	NaN	NaN	NaN	NaN
_GFNGEDFER_.2	NaN	11681	NaN	NaN	NaN	NaN	NaN
_ATGPLEAQALVK_.2	NaN	92635.7	NaN	NaN	NaN	NaN	NaN
_DATEDLRK_.2	NaN	55085.8	NaN	NaN	NaN	NaN	NaN
_VSPPLM[Oxidation (M)]APPC[Carbamidomethyl (C)]IWTFAK_.2	NaN	53040	NaN	NaN	NaN	NaN	NaN
_DTSLLASATDPEPC[Carbamidomethyl (C)]SSPHRPQM[Oxidation (M)]VSPVSK_.3	NaN	21535.2	NaN	NaN	NaN	NaN	NaN
_DTSLLASATDPEPC[Carbamidomethyl (C)]SSPHRPQM[Oxidation (M)]VSPVSK_.4	NaN	20661.2	NaN	NaN	NaN	NaN	NaN
_YGEVM[Oxidation (M)]PVYR_.2	NaN	31726.5	NaN	NaN	NaN	NaN	NaN
_DVQAGSHDYPGEGIYLLK_.3	NaN	12006.4	NaN	NaN	NaN	NaN	NaN
_QDLLPADQAQVLNEM[Oxidation (M)]AK_.2	NaN	3041.33	NaN	NaN	NaN	NaN	NaN
_SGDIVM[Oxidation (M)]IQSEHTGAIDVLSADLESADLLGDHRK_.4	NaN	2183.04	NaN	NaN	NaN	NaN	NaN
_IQQNLDQLREELSR_.3	NaN	244752	NaN	NaN	NaN	NaN	NaN
_LPQDPVGM[Oxidation (M)]R_.2	NaN	194870	NaN	NaN	NaN	NaN	NaN
_ELFHPYAESLVSGIGR_.3	NaN	91023.8	NaN	NaN	NaN	NaN	NaN
_ELFHPYAESLVSGIGR_.2	NaN	82312	NaN	NaN	NaN	NaN	NaN
_QDTYLQIAAFTR_.2	NaN	157970	NaN	NaN	NaN	NaN	NaN
_QLQEELEEVK_.2	NaN	96462.2	NaN	NaN	NaN	NaN	NaN
_AFAGTGTEEGAGPDPQM[Oxidation (M)]LSEEVR_.2	NaN	51350.3	NaN	NaN	NaN	NaN	NaN
_AFAGTGTEEGAGPDPQM[Oxidation (M)]LSEEVR_.3	NaN	36969.1	NaN	NaN	NaN	NaN	NaN
_GFWDYFSQTSGDK_.2	NaN	70273.4	NaN	NaN	NaN	NaN	NaN
_DSLEQDLNNM[Oxidation (M)]NK_.2	NaN	46882.5	NaN	NaN	NaN	NaN	NaN
_VQELQEQLR_.2	NaN	32031.6	NaN	NaN	NaN	NaN	NaN
_LQPYM[Oxidation (M)]AEAHELVGWNLEGLR_.3	NaN	4919.1	NaN	NaN	NaN	NaN	NaN
_VVHHTGR_.2	NaN	0.671914	NaN	NaN	NaN	NaN	NaN
_SAYQTIDSAEAPADPFAVPEGR_.2	NaN	87386.4	NaN	NaN	NaN	NaN	NaN
_GGELLVHTGFLGSSQDR_.3	NaN	23480.7	NaN	NaN	NaN	NaN	NaN
_GGELLVHTGFLGSSQDR_.2	NaN	22278.6	NaN	NaN	NaN	NaN	NaN
_LTPVSAQLQDIEGK_.2	NaN	20209.6	NaN	NaN	NaN	NaN	NaN
_GFLDGSLDK_.2	NaN	15402.9	NaN	NaN	NaN	NaN	NaN
_ESTLTC[Carbamidomethyl (C)]TEILTK_.2	NaN	105387	NaN	NaN	NaN	NaN	NaN
_YVC[Carbamidomethyl (C)]QEGFESPGGK_.2	NaN	104277	NaN	NaN	NaN	NaN	NaN
_ITSEWNK_.2	NaN	41753.6	NaN	NaN	NaN	NaN	NaN
_LYYGEYYNAPLK_.2	NaN	31839	NaN	NaN	NaN	NaN	NaN
_ISYVISIK_.2	NaN	24163.5	NaN	NaN	NaN	NaN	NaN
_LHC[Carbamidomethyl (C)]QEINC[Carbamidomethyl (C)]GNPPEM[Oxidation (M)]R_.2	NaN	15661.7	NaN	NaN	NaN	NaN	NaN
_HSC[Carbamidomethyl (C)]AVWAQVK_.2	NaN	12736	NaN	NaN	NaN	NaN	NaN
_SVTGGYVYR_.2	NaN	1.53257e+06	NaN	NaN	NaN	NaN	NaN
_SVTGGYVYR_.1	NaN	5315	NaN	NaN	NaN	NaN	NaN
_GGNYGWR_.2	NaN	421553	NaN	NaN	NaN	NaN	NaN
_LM[Oxidation (M)]ALQEDR_.2	NaN	264145	NaN	NaN	NaN	NaN	NaN
_LM[Oxidation (M)]ALQEDRK_.2	NaN	161935	NaN	NaN	NaN	NaN	NaN
_LEQPFLDLK_.2	NaN	110069	NaN	NaN	NaN	NaN	NaN
_NPVSMVHAGDGTHR_.3	NaN	34746.1	NaN	NaN	NaN	NaN	NaN
_NPVSMVHAGDGTHR_.2	NaN	15322	NaN	NaN	NaN	NaN	NaN
_GLQESHGRDGTR_.3	NaN	47772	NaN	NaN	NaN	NaN	NaN
_RNLDFLK_.2	NaN	365976	NaN	NaN	NaN	NaN	NaN
_VGLSDAFVVVHR_.3	NaN	88602.1	NaN	NaN	NaN	NaN	NaN
_VGLSDAFVVVHR_.2	NaN	87965.1	NaN	NaN	NaN	NaN	NaN
_GSGHPAYAEVEPVGEK_.2	NaN	77429.9	NaN	NaN	NaN	NaN	NaN
_GSGHPAYAEVEPVGEK_.3	NaN	44815.6	NaN	NaN	NaN	NaN	NaN
_IQQIPNVR_.2	NaN	96388.3	NaN	NaN	NaN	NaN	NaN
_EIPVLVTQISSTNHPVK_.2	NaN	45922.5	NaN	NaN	NaN	NaN	NaN
_EIPVLVTQISSTNHPVK_.3	NaN	43735.3	NaN	NaN	NaN	NaN	NaN
_HRQDWVDSGC[Carbamidomethyl (C)]PEESK_.3	NaN	61694.3	NaN	NaN	NaN	NaN	NaN
_HRQDWVDSGC[Carbamidomethyl (C)]PEESK_.2	NaN	18192.4	NaN	NaN	NaN	NaN	NaN
_WDEELAAFAK_.2	NaN	22173.2	NaN	NaN	NaN	NaN	NaN
_QLVKPEQLPIYTAPPLQSK_.3	NaN	37984.1	NaN	NaN	NaN	NaN	NaN
_HSVPLPTELSSEAK_.2	NaN	25595.9	NaN	NaN	NaN	NaN	NaN
_LNHTPVSTM[Oxidation (M)]SSSQPVSR_.4	NaN	65364.5	NaN	NaN	NaN	NaN	NaN
_FLIIPLGSHPVAK_.2	NaN	48643.2	NaN	NaN	NaN	NaN	NaN
_FLIIPLGSHPVAK_.3	NaN	33847.1	NaN	NaN	NaN	NaN	NaN
_FIPFIGVVK_.2	NaN	53463.8	NaN	NaN	NaN	NaN	NaN
_SQVIEGISR_.2	NaN	46153.8	NaN	NaN	NaN	NaN	NaN
_LTSTSAITR_.2	NaN	41812.7	NaN	NaN	NaN	NaN	NaN
_DVSVPVAEIK_.2	NaN	38210.6	NaN	NaN	NaN	NaN	NaN
_FFQLAAQWPTHVK_.2	NaN	21413.8	NaN	NaN	NaN	NaN	NaN
_FFQLAAQWPTHVK_.3	NaN	11763.9	NaN	NaN	NaN	NaN	NaN
_YSSSFLDSGWR_.2	NaN	32401.3	NaN	NaN	NaN	NaN	NaN
_TSDWLGYM[Oxidation (M)]R_.2	NaN	19728.4	NaN	NaN	NaN	NaN	NaN
_VSDEVGFGLEHVSR_.3	NaN	7140.2	NaN	NaN	NaN	NaN	NaN
_ELEVLSEQYSQK_.2	NaN	33449.1	NaN	NaN	NaN	NaN	NaN
_STLWQEEM[Oxidation (M)]R_.2	NaN	17665.7	NaN	NaN	NaN	NaN	NaN
_ESHLLNDEDLTQAK_.3	NaN	15454.1	NaN	NaN	NaN	NaN	NaN
_ESEIQYLK_.2	NaN	14817.3	NaN	NaN	NaN	NaN	NaN
_DAYELEVLLR_.2	NaN	12283.6	NaN	NaN	NaN	NaN	NaN
_ENQELNAHNQELNNR_.3	NaN	12081.8	NaN	NaN	NaN	NaN	NaN
_FEALDIEK_.2	NaN	11644.2	NaN	NaN	NaN	NaN	NaN
_TLLTGDGGGEATGSPLAQGK_.2	NaN	8840.36	NaN	NaN	NaN	NaN	NaN
_SPDSATVSGYDIM[Oxidation (M)]K_.2	NaN	8679.94	NaN	NaN	NaN	NaN	NaN
_LDSGDLLQQAQEIR_.2	NaN	64599.7	NaN	NaN	NaN	NaN	NaN
_AAFVAYALAFPR_.2	NaN	45546.4	NaN	NaN	NaN	NaN	NaN
_ALAQLSLSR_.2	NaN	41009.5	NaN	NaN	NaN	NaN	NaN
_SPAQYQVVLSER_.2	NaN	35190.9	NaN	NaN	NaN	NaN	NaN
_LC[Carbamidomethyl (C)]LQQGQLC[Carbamidomethyl (C)]EPLPSLAESR_.2	NaN	13989.5	NaN	NaN	NaN	NaN	NaN
_LC[Carbamidomethyl (C)]LQQGQLC[Carbamidomethyl (C)]EPLPSLAESR_.3	NaN	10915.9	NaN	NaN	NaN	NaN	NaN
_ALDC[Carbamidomethyl (C)]SEVTVR_.2	NaN	20217	NaN	NaN	NaN	NaN	NaN
_ALSEFAALM[Oxidation (M)]NTER_.2	NaN	80756.9	NaN	NaN	NaN	NaN	NaN
_ADGNQLTLEER_.2	NaN	69384.4	NaN	NaN	NaN	NaN	NaN
_LSDSWQPR_.2	NaN	63648	NaN	NaN	NaN	NaN	NaN
_IPVQLVFK_.2	NaN	63568.6	NaN	NaN	NaN	NaN	NaN
_VIHSELQGGNK_.2	NaN	48819.9	NaN	NaN	NaN	NaN	NaN
_SYSQSILLDLTDNR_.2	NaN	41941.9	NaN	NaN	NaN	NaN	NaN
_VGSPFELVVSGNK_.2	NaN	35405.2	NaN	NaN	NaN	NaN	NaN
_FM[Oxidation (M)]EENEGHIVDIHDFSLGSSPHVR_.4	NaN	35052.7	NaN	NaN	NaN	NaN	NaN
_FEVTLQTPLYC[Carbamidomethyl (C)]SM[Oxidation (M)]NSK_.2	NaN	30449.1	NaN	NaN	NaN	NaN	NaN
_TSLNILIK_.2	NaN	28046.7	NaN	NaN	NaN	NaN	NaN
_AEQEGGM[Oxidation (M)]QFWVSSESK_.2	NaN	26600.6	NaN	NaN	NaN	NaN	NaN
_IVTLFSDFKPYK_.3	NaN	17294	NaN	NaN	NaN	NaN	NaN
_IVTLFSDFKPYK_.2	NaN	8559.88	NaN	NaN	NaN	NaN	NaN
_EALNM[Oxidation (M)]LTWR_.2	NaN	24270.3	NaN	NaN	NaN	NaN	NaN
_ELSYM[Oxidation (M)]VVSR_.2	NaN	13623.1	NaN	NaN	NaN	NaN	NaN
_ISVTQPDSIVGIVAVDK_.2	NaN	6995.85	NaN	NaN	NaN	NaN	NaN
_IVTLFSDFK_.2	NaN	6650.96	NaN	NaN	NaN	NaN	NaN
_EGQAVAVPSSK_.2	NaN	324534	NaN	NaN	NaN	NaN	NaN
_EGQAVAVPSSK_.1	NaN	22620.2	NaN	NaN	NaN	NaN	NaN
_LIVVVAGQPSEVR_.2	NaN	127544	NaN	NaN	NaN	NaN	NaN
_TVQTSLLGLAR_.2	NaN	115061	NaN	NaN	NaN	NaN	NaN
_LLSGPWVPGSGVSGQALAVAPDGK_.2	NaN	79971.9	NaN	NaN	NaN	NaN	NaN
_LLSGPWVPGSGVSGQALAVAPDGK_.3	NaN	18654	NaN	NaN	NaN	NaN	NaN
_EAEAGPAETHDLVGPELTSGHNTQGLVLPLGK_.4	NaN	42793.7	NaN	NaN	NaN	NaN	NaN
_EAEAGPAETHDLVGPELTSGHNTQGLVLPLGK_.3	NaN	33207.8	NaN	NaN	NaN	NaN	NaN
_VLDQDTDAIAVHVVR_.2	NaN	37875.6	NaN	NaN	NaN	NaN	NaN
_VLDQDTDAIAVHVVR_.3	NaN	30799.4	NaN	NaN	NaN	NaN	NaN
_LSSAETYSR_.2	NaN	66442.5	NaN	NaN	NaN	NaN	NaN
_PIGVVNPK_.2	NaN	64815.6	NaN	NaN	NaN	NaN	NaN
_TLC[Carbamidomethyl (C)]TLGPNETAPFKPEGELHELSTR_.3	NaN	37873.5	NaN	NaN	NaN	NaN	NaN
_TLC[Carbamidomethyl (C)]TLGPNETAPFKPEGELHELSTR_.4	NaN	22499.6	NaN	NaN	NaN	NaN	NaN
_EISNFEYLM[Oxidation (M)]QLNTIAGR_.2	NaN	56542.4	NaN	NaN	NaN	NaN	NaN
_NQVYSWLLR_.2	NaN	55875.4	NaN	NaN	NaN	NaN	NaN
_LLTEPDVQK_.2	NaN	55822.2	NaN	NaN	NaN	NaN	NaN
_NNIC[Carbamidomethyl (C)]LDLSPSHGLDGR_.3	NaN	26453.8	NaN	NaN	NaN	NaN	NaN
_NNIC[Carbamidomethyl (C)]LDLSPSHGLDGR_.2	NaN	25000.9	NaN	NaN	NaN	NaN	NaN
_SISLSSLEPR_.2	NaN	50632	NaN	NaN	NaN	NaN	NaN
_NISNYFSFSK_.2	NaN	50507	NaN	NaN	NaN	NaN	NaN
_YESFEDPAGTIDK_.2	NaN	49399.6	NaN	NaN	NaN	NaN	NaN
_LDTNSPSIFQHLDELK_.2	NaN	26481.7	NaN	NaN	NaN	NaN	NaN
_LDTNSPSIFQHLDELK_.3	NaN	21577.3	NaN	NaN	NaN	NaN	NaN
_ISQVSSGETEYNPTEAR_.2	NaN	47433.6	NaN	NaN	NaN	NaN	NaN
_ALEGIISNFGQTPC[Carbamidomethyl (C)]QLLK_.2	NaN	43222	NaN	NaN	NaN	NaN	NaN
_LLLHYSPQAC[Carbamidomethyl (C)]K_.2	NaN	42211.7	NaN	NaN	NaN	NaN	NaN
_QAGWQDVLTR_.2	NaN	40599.8	NaN	NaN	NaN	NaN	NaN
_VGDVVLPPWASSPEDFIQQHR_.3	NaN	35058.2	NaN	NaN	NaN	NaN	NaN
_QLASPC[Carbamidomethyl (C)]GAWALR_.2	NaN	32556.6	NaN	NaN	NaN	NaN	NaN
_C[Carbamidomethyl (C)]SWLVPLVR_.2	NaN	31363.8	NaN	NaN	NaN	NaN	NaN
_AFQELVLEPAQR_.2	NaN	29899.5	NaN	NaN	NaN	NaN	NaN
_VEPFTSLHVQLQSGR_.3	NaN	21460.5	NaN	NaN	NaN	NaN	NaN
_WLC[Carbamidomethyl (C)]DSC[Carbamidomethyl (C)]PASR_.2	NaN	18616.9	NaN	NaN	NaN	NaN	NaN
_VLNTSSLESATDEAGSPLAAAAAAAAAER_.3	NaN	17623.6	NaN	NaN	NaN	NaN	NaN
_LLFSGGHWDGSLR_.2	NaN	13469.6	NaN	NaN	NaN	NaN	NaN
_VLTC[Carbamidomethyl (C)]IM[Oxidation (M)]SDSPSAK_.2	NaN	10490	NaN	NaN	NaN	NaN	NaN
_SHVLVGLEDGK_.2	NaN	9047.41	NaN	NaN	NaN	NaN	NaN
_ERPLAADDLR_.2	NaN	6605.6	NaN	NaN	NaN	NaN	NaN
_TLFVSGLPVDIKPR_.3	NaN	18635.3	NaN	NaN	NaN	NaN	NaN
_[Acetyl (Protein N-term)]SNLKPDGEHGGSTGTGSGAGSGGALEEEVR_.3	NaN	18607.5	NaN	NaN	NaN	NaN	NaN
_QPVGFVIFDSR_.2	NaN	16860	NaN	NaN	NaN	NaN	NaN
_LLLTDFGR_.2	NaN	75843.9	NaN	NaN	NaN	NaN	NaN
_REEGDTEPLLK_.2	NaN	29474.7	NaN	NaN	NaN	NaN	NaN
_AWSDC[Carbamidomethyl (C)]PQIIK_.2	NaN	20234.2	NaN	NaN	NaN	NaN	NaN
_EAAALEQGR_.2	NaN	20189.8	NaN	NaN	NaN	NaN	NaN
_GGVEPAGPGGGSPEPYHPTLGIYAR_.3	NaN	84246	NaN	NaN	NaN	NaN	NaN
_SVPEVDPAATM[Oxidation (M)]PR_.2	NaN	79175.8	NaN	NaN	NaN	NaN	NaN
_IVELISR_.2	NaN	59637.3	NaN	NaN	NaN	NaN	NaN
_TVTYEDPQAVGGLASALDNRK_.3	NaN	54464.1	NaN	NaN	NaN	NaN	NaN
_GVEFPM[Oxidation (M)]ADLDALSPIHTPQR_.3	NaN	51766.2	NaN	NaN	NaN	NaN	NaN
_TDLKGDDLEEGVTSEEFDK_.3	NaN	31428.7	NaN	NaN	NaN	NaN	NaN
_TDLKGDDLEEGVTSEEFDK_.2	NaN	14929.1	NaN	NaN	NaN	NaN	NaN
_VM[Oxidation (M)]SEM[Oxidation (M)]LTEM[Oxidation (M)]VPGQEDSSDLELLQELNR_.3	NaN	34518.2	NaN	NaN	NaN	NaN	NaN
_DFIDSVLVK_.2	NaN	30869.9	NaN	NaN	NaN	NaN	NaN
_SEDALFAL_.1	NaN	10885.8	NaN	NaN	NaN	NaN	NaN
_DYITFIEGR_.2	NaN	40873.1	NaN	NaN	NaN	NaN	NaN
_KDEELTSSQR_.2	NaN	23736.1	NaN	NaN	NaN	NaN	NaN
_WDLISNLR_.2	NaN	15845.3	NaN	NaN	NaN	NaN	NaN
_ENALSELDVPFK_.2	NaN	66181.9	NaN	NaN	NaN	NaN	NaN
_IVTLTPFC[Carbamidomethyl (C)]TIANK_.2	NaN	53706.5	NaN	NaN	NaN	NaN	NaN
_ESLSAATAQAAER_.2	NaN	51878.1	NaN	NaN	NaN	NaN	NaN
_AVSILGDEVFR_.2	NaN	51412.3	NaN	NaN	NaN	NaN	NaN
_VLLFTDDVALVSK_.2	NaN	45882	NaN	NaN	NaN	NaN	NaN
_EALSTATVQAAER_.2	NaN	41467.5	NaN	NaN	NaN	NaN	NaN
_NTLTTGVEEIR_.2	NaN	39367.2	NaN	NaN	NaN	NaN	NaN
_TVPLLLAESK_.2	NaN	38373.5	NaN	NaN	NaN	NaN	NaN
_LFAWADPTGTR_.2	NaN	30367.6	NaN	NaN	NaN	NaN	NaN
_ILLENLGEASSQPSPTQSVQETVR_.3	NaN	29871	NaN	NaN	NaN	NaN	NaN
_EVILEFTK_.2	NaN	25744.2	NaN	NaN	NaN	NaN	NaN
_IKFETNPEDSPADQTLIVQSQPVEVIYDAK_.3	NaN	19440.8	NaN	NaN	NaN	NaN	NaN
_LENIIVTDVDPK_.2	NaN	19152	NaN	NaN	NaN	NaN	NaN
_DVLYLM[Oxidation (M)]NSIPLPQK_.2	NaN	17732.5	NaN	NaN	NaN	NaN	NaN
_GHLDSM[Oxidation (M)]NVSLNQEDLNLLFR_.3	NaN	17236.7	NaN	NaN	NaN	NaN	NaN
_NVQLLFAR_.2	NaN	16222.6	NaN	NaN	NaN	NaN	NaN
_QIILLEQSYQK_.2	NaN	15326.3	NaN	NaN	NaN	NaN	NaN
_TC[Carbamidomethyl (C)]TLDDLREGIER_.3	NaN	14585.8	NaN	NaN	NaN	NaN	NaN
_ILTENLC[Carbamidomethyl (C)]EGTEDLDK_.2	NaN	13874.9	NaN	NaN	NaN	NaN	NaN
_TFDLTVVSYLK_.2	NaN	10675.7	NaN	NaN	NaN	NaN	NaN
_DSDIIDFR_.2	NaN	9616.78	NaN	NaN	NaN	NaN	NaN
_VSINIDLK_.2	NaN	8153.4	NaN	NaN	NaN	NaN	NaN
_C[Carbamidomethyl (C)]QLFIQPAGILEHQYK_.3	NaN	8092.32	NaN	NaN	NaN	NaN	NaN
_EVPGLSGSEEPGEVPQTR_.2	NaN	832905	NaN	NaN	NaN	NaN	NaN
_HEFPELAAR_.2	NaN	516414	NaN	NaN	NaN	NaN	NaN
_ESVLPEDAILPLM[Oxidation (M)]K_.2	NaN	490186	NaN	NaN	NaN	NaN	NaN
_AVQM[Oxidation (M)]DELVPLGELTK_.2	NaN	447329	NaN	NaN	NaN	NaN	NaN
_LGHPEPNHVTEASELLR_.3	NaN	259320	NaN	NaN	NaN	NaN	NaN
_LGHPEPNHVTEASELLR_.2	NaN	78661.5	NaN	NaN	NaN	NaN	NaN
_LGHPEPNHVTEASELLR_.4	NaN	40481.9	NaN	NaN	NaN	NaN	NaN
_TLAEQLEVGIAK_.2	NaN	367528	NaN	NaN	NaN	NaN	NaN
_GQDDFLGNVVLR_.2	NaN	301877	NaN	NaN	NaN	NaN	NaN
_HSTSAVDLSTC[Carbamidomethyl (C)]FAQISHTAR_.3	NaN	237769	NaN	NaN	NaN	NaN	NaN
_HSTSAVDLSTC[Carbamidomethyl (C)]FAQISHTAR_.4	NaN	18818.9	NaN	NaN	NaN	NaN	NaN
_HSTSAVDLSTC[Carbamidomethyl (C)]FAQISHTAR_.2	NaN	9800.81	NaN	NaN	NaN	NaN	NaN
_TYNEALAR_.2	NaN	221313	NaN	NaN	NaN	NaN	NaN
_LPAQLAWEALEQR_.2	NaN	163910	NaN	NaN	NaN	NaN	NaN
_LPAQLAWEALEQR_.3	NaN	49954.2	NaN	NaN	NaN	NaN	NaN
_IQQQAETTSEELGAVTVK_.2	NaN	200800	NaN	NaN	NaN	NaN	NaN
_DLELQAASSR_.2	NaN	159606	NaN	NaN	NaN	NaN	NaN
_EAQVFVR_.2	NaN	147497	NaN	NaN	NaN	NaN	NaN
_HTIPEEETHR_.2	NaN	96241.4	NaN	NaN	NaN	NaN	NaN
_HTIPEEETHR_.3	NaN	50153.3	NaN	NaN	NaN	NaN	NaN
_YLQEAFHVEPEEHQQTLQR_.3	NaN	95106.8	NaN	NaN	NaN	NaN	NaN
_YLQEAFHVEPEEHQQTLQR_.2	NaN	36499.2	NaN	NaN	NaN	NaN	NaN
_YLQEAFHVEPEEHQQTLQR_.4	NaN	11983.6	NaN	NaN	NaN	NaN	NaN
_LGELTDLHGLRR_.3	NaN	122493	NaN	NaN	NaN	NaN	NaN
_LGELTDLHGLRR_.2	NaN	12285	NaN	NaN	NaN	NaN	NaN
_ELQWLVAK_.2	NaN	122013	NaN	NaN	NaN	NaN	NaN
_M[Oxidation (M)]SSSERDGVLALDNFHR_.3	NaN	81600.2	NaN	NaN	NaN	NaN	NaN
_DLSDFHQSM[Oxidation (M)]AQWLAYSR_.3	NaN	56909.5	NaN	NaN	NaN	NaN	NaN
_DLSDFHQSM[Oxidation (M)]AQWLAYSR_.2	NaN	23815.7	NaN	NaN	NaN	NaN	NaN
_SVFPLSVSDSPAR_.2	NaN	68767.7	NaN	NaN	NaN	NaN	NaN
_QQHHQPM[Oxidation (M)]VQGIPEAGK_.3	NaN	52872.5	NaN	NaN	NaN	NaN	NaN
_QQHHQPM[Oxidation (M)]VQGIPEAGK_.2	NaN	12370.5	NaN	NaN	NaN	NaN	NaN
_DKGQDDFLGNVVLR_.3	NaN	44784.2	NaN	NaN	NaN	NaN	NaN
_DKGQDDFLGNVVLR_.2	NaN	10925	NaN	NaN	NaN	NaN	NaN
_DGVLALDNFHR_.2	NaN	49610.8	NaN	NaN	NaN	NaN	NaN
_DGVLALDNFHR_.3	NaN	4850.81	NaN	NaN	NaN	NaN	NaN
_LALVYC[Carbamidomethyl (C)]SLIK_.2	NaN	53197.8	NaN	NaN	NaN	NaN	NaN
_C[Carbamidomethyl (C)]REDQWYPLEPR_.3	NaN	41473	NaN	NaN	NaN	NaN	NaN
_SSSLASNR_.2	NaN	35796.9	NaN	NaN	NaN	NaN	NaN
_LGELTDLHGLR_.3	NaN	20319.2	NaN	NaN	NaN	NaN	NaN
_IFHNTLK_.1	NaN	13914.3	NaN	NaN	NaN	NaN	NaN
_THSVNPEDR_.1	NaN	15026.1	NaN	NaN	NaN	NaN	NaN
_SSHYDELLAAEAR_.2	NaN	92473	NaN	NaN	NaN	NaN	NaN
_SSHYDELLAAEAR_.3	NaN	65143	NaN	NaN	NaN	NaN	NaN
_SEAVVEYVFSGSR_.2	NaN	144298	NaN	NaN	NaN	NaN	NaN
_VHFTAER_.2	NaN	126714	NaN	NaN	NaN	NaN	NaN
_NDIASHPPVEGSYAPR_.2	NaN	68425.6	NaN	NaN	NaN	NaN	NaN
_NDIASHPPVEGSYAPR_.3	NaN	56402.8	NaN	NaN	NaN	NaN	NaN
_SLLSAEEAAK_.2	NaN	103121	NaN	NaN	NaN	NaN	NaN
_DTPDEPWAFPAR_.2	NaN	102558	NaN	NaN	NaN	NaN	NaN
_QINLSNIR_.2	NaN	102452	NaN	NaN	NaN	NaN	NaN
_VITEYLNAQESAK_.2	NaN	100719	NaN	NaN	NaN	NaN	NaN
_FVDGEWYR_.2	NaN	81628.5	NaN	NaN	NaN	NaN	NaN
_GDVGLGLVK_.2	NaN	63762.1	NaN	NaN	NaN	NaN	NaN
_GDVGLGLVK_.1	NaN	17771.8	NaN	NaN	NaN	NaN	NaN
_EADGSETPEPFAAEAK_.2	NaN	77366.6	NaN	NaN	NaN	NaN	NaN
_VWAHYEEQPVEEVM[Oxidation (M)]PVLEEK_.3	NaN	66408	NaN	NaN	NaN	NaN	NaN
_DYVAPTANLDQK_.2	NaN	50732.7	NaN	NaN	NaN	NaN	NaN
_LGTLSPAFSTR_.2	NaN	49847	NaN	NaN	NaN	NaN	NaN
_EGLVM[Oxidation (M)]VEVR_.2	NaN	43728.7	NaN	NaN	NaN	NaN	NaN
_M[Oxidation (M)]VLSGC[Carbamidomethyl (C)]AIIVR_.2	NaN	43323	NaN	NaN	NaN	NaN	NaN
_YGDFRADDADEFGYSR_.3	NaN	42500	NaN	NaN	NaN	NaN	NaN
_IHVFYIDYGNR_.2	NaN	29360.6	NaN	NaN	NaN	NaN	NaN
_IHVFYIDYGNR_.3	NaN	12996.5	NaN	NaN	NaN	NaN	NaN
_EVC[Carbamidomethyl (C)]FTIENK_.2	NaN	38991.8	NaN	NaN	NaN	NaN	NaN
_VM[Oxidation (M)]QVLNADAIVVK_.2	NaN	38638.4	NaN	NaN	NaN	NaN	NaN
_EYGM[Oxidation (M)]IYLGK_.2	NaN	35188.6	NaN	NaN	NaN	NaN	NaN
_QFLPFLQR_.2	NaN	34078.3	NaN	NaN	NaN	NaN	NaN
_PVNAIIEHVR_.2	NaN	21163.2	NaN	NaN	NaN	NaN	NaN
_DIQNTQC[Carbamidomethyl (C)]LLNVEHLSAGC[Carbamidomethyl (C)]PHVTLQFADSK_.4	NaN	11718.8	NaN	NaN	NaN	NaN	NaN
_DIQNTQC[Carbamidomethyl (C)]LLNVEHLSAGC[Carbamidomethyl (C)]PHVTLQFADSK_.3	NaN	8299.75	NaN	NaN	NaN	NaN	NaN
_VNVTVDYIRPASPATETVPAFSER_.3	NaN	13863.2	NaN	NaN	NaN	NaN	NaN
_DTNGENIAESLVAEGLATRR_.3	NaN	5680.74	NaN	NaN	NaN	NaN	NaN
_AEVLSEEPILK_.2	NaN	28365.5	NaN	NaN	NaN	NaN	NaN
_IVVLFYK_.2	NaN	28363.9	NaN	NaN	NaN	NaN	NaN
_YFTEAGLK_.2	NaN	23844	NaN	NaN	NaN	NaN	NaN
_LLVLNSLK_.2	NaN	11399.7	NaN	NaN	NaN	NaN	NaN
_SGLVVEDHLFDTLPLEVK_.3	NaN	10195.2	NaN	NaN	NaN	NaN	NaN
_ALSETAC[Carbamidomethyl (C)]EDSEENK_.2	NaN	4409.29	NaN	NaN	NaN	NaN	NaN
_DPNAFLFDHLLTLKPVK_.3	NaN	5348.93	NaN	NaN	NaN	NaN	NaN
_YAPLHLVPLIER_.2	NaN	301654	NaN	NaN	NaN	NaN	NaN
_YAPLHLVPLIER_.3	NaN	217784	NaN	NaN	NaN	NaN	NaN
_TVLPFSQEFQR_.2	NaN	332120	NaN	NaN	NaN	NaN	NaN
_LGTPQQIAIAR_.2	NaN	268542	NaN	NaN	NaN	NaN	NaN
_SSLEGPTILDIEK_.2	NaN	254735	NaN	NaN	NaN	NaN	NaN
_SGDGEGTPVEHVR_.2	NaN	172869	NaN	NaN	NaN	NaN	NaN
_SGDGEGTPVEHVR_.3	NaN	79886.8	NaN	NaN	NaN	NaN	NaN
_ALNLAYSSIYGSYR_.2	NaN	228079	NaN	NaN	NaN	NaN	NaN
_TVEVLEPEVTK_.2	NaN	170262	NaN	NaN	NaN	NaN	NaN
_DC[Carbamidomethyl (C)]PDSAEEYER_.2	NaN	145469	NaN	NaN	NaN	NaN	NaN
_NAFVTGIAR_.2	NaN	131676	NaN	NaN	NaN	NaN	NaN
_EANHNVSAPYGR_.2	NaN	64506.4	NaN	NaN	NaN	NaN	NaN
_EANHNVSAPYGR_.3	NaN	56064.9	NaN	NaN	NaN	NaN	NaN
_YSNSEVVTGSGR_.2	NaN	113826	NaN	NaN	NaN	NaN	NaN
_M[Oxidation (M)]ADPQSIQESQNLSM[Oxidation (M)]FLANHNK_.3	NaN	107703	NaN	NaN	NaN	NaN	NaN
_HVQLLGR_.2	NaN	97871	NaN	NaN	NaN	NaN	NaN
_TVC[Carbamidomethyl (C)]DWETGHEPFNDPALRGEK_.3	NaN	55360.7	NaN	NaN	NaN	NaN	NaN
_TVC[Carbamidomethyl (C)]DWETGHEPFNDPALRGEK_.4	NaN	42125.1	NaN	NaN	NaN	NaN	NaN
_LADQIFAYYK_.2	NaN	77847.9	NaN	NaN	NaN	NaN	NaN
_TM[Oxidation (M)]LESLIADK_.2	NaN	76396.7	NaN	NaN	NaN	NaN	NaN
_DIVEYAELK_.2	NaN	57389.3	NaN	NaN	NaN	NaN	NaN
_DIVEYAELK_.1	NaN	18207.1	NaN	NaN	NaN	NaN	NaN
_GLQVLM[Oxidation (M)]GR_.2	NaN	67100.2	NaN	NaN	NaN	NaN	NaN
_M[Oxidation (M)]ESVFNHAIR_.2	NaN	43306.7	NaN	NaN	NaN	NaN	NaN
_M[Oxidation (M)]ESVFNHAIR_.3	NaN	19930.1	NaN	NaN	NaN	NaN	NaN
_YNYTSEEK_.2	NaN	59128.3	NaN	NaN	NaN	NaN	NaN
_C[Carbamidomethyl (C)]FQPPIHQSLASS_.2	NaN	53806.2	NaN	NaN	NaN	NaN	NaN
_AVGPSSTQLYM[Oxidation (M)]VR_.2	NaN	47434.9	NaN	NaN	NaN	NaN	NaN
_SFLDDPIWR_.2	NaN	41205.6	NaN	NaN	NaN	NaN	NaN
_C[Carbamidomethyl (C)]NEQPNRVEIYEK_.2	NaN	38807.8	NaN	NaN	NaN	NaN	NaN
_TVC[Carbamidomethyl (C)]FQNLR_.2	NaN	28156.1	NaN	NaN	NaN	NaN	NaN
_VM[Oxidation (M)]AGSLLLDK_.2	NaN	27488	NaN	NaN	NaN	NaN	NaN
_VM[Oxidation (M)]GFGLYLM[Oxidation (M)]DGSVSNIYK_.2	NaN	22434.5	NaN	NaN	NaN	NaN	NaN
_M[Oxidation (M)]YLTPSEK_.2	NaN	16991.6	NaN	NaN	NaN	NaN	NaN
_TSAHYEENK_.1	NaN	14919.9	NaN	NaN	NaN	NaN	NaN
_EGDLLTK_.1	NaN	14496.1	NaN	NaN	NaN	NaN	NaN
_HDGKDEIIK_.2	NaN	13945.1	NaN	NaN	NaN	NaN	NaN
_SLLQGTILQYVK_.2	NaN	9858.83	NaN	NaN	NaN	NaN	NaN
_FINM[Oxidation (M)]FAVLDELK_.2	NaN	9668.34	NaN	NaN	NaN	NaN	NaN
_QPNAQPQYLHGSK_.3	NaN	9489.32	NaN	NaN	NaN	NaN	NaN
_EFFLELTM[Oxidation (M)]GR_.2	NaN	8645.82	NaN	NaN	NaN	NaN	NaN
_VSAAM[Oxidation (M)]YK_.1	NaN	4530.5	NaN	NaN	NaN	NaN	NaN
_LADC[Carbamidomethyl (C)]VSVLPADGESC[Carbamidomethyl (C)]PR_.2	NaN	242167	NaN	NaN	NaN	NaN	NaN
_DTGAFLLTTTER_.2	NaN	188157	NaN	NaN	NaN	NaN	NaN
_ATSLPSLDTPGELR_.2	NaN	158229	NaN	NaN	NaN	NaN	NaN
_DGILYQQHVK_.2	NaN	139404	NaN	NaN	NaN	NaN	NaN
_DGILYQQHVK_.3	NaN	14197.6	NaN	NaN	NaN	NaN	NaN
_GPALLVLGPDAIQLR_.2	NaN	133589	NaN	NaN	NaN	NaN	NaN
_LESWEVR_.2	NaN	108699	NaN	NaN	NaN	NaN	NaN
_LVTLLSR_.2	NaN	100215	NaN	NaN	NaN	NaN	NaN
_LLELDQVEGTGRPDPQAGFK_.2	NaN	64689	NaN	NaN	NaN	NaN	NaN
_LLELDQVEGTGRPDPQAGFK_.3	NaN	30581.8	NaN	NaN	NaN	NaN	NaN
_GVFSFEAGR_.2	NaN	54756.1	NaN	NaN	NaN	NaN	NaN
_DGGLGAAGDR_.2	NaN	48455.2	NaN	NaN	NaN	NaN	NaN
_ASEAGEVPFNHEILR_.3	NaN	48515.1	NaN	NaN	NaN	NaN	NaN
_ASEAGEVPFNHEILR_.2	NaN	44867.8	NaN	NaN	NaN	NaN	NaN
_FNVLYDR_.2	NaN	28921.2	NaN	NaN	NaN	NaN	NaN
_M[Oxidation (M)]TATGSGENSTVAEHLIAQHSAIK_.3	NaN	13474.5	NaN	NaN	NaN	NaN	NaN
_M[Oxidation (M)]TATGSGENSTVAEHLIAQHSAIK_.4	NaN	2038.2	NaN	NaN	NaN	NaN	NaN
_QVC[Carbamidomethyl (C)]EIIESPLFLK_.2	NaN	13237.2	NaN	NaN	NaN	NaN	NaN
_AGNILLTEPGQVK_.2	NaN	292346	NaN	NaN	NaN	NaN	NaN
_LDEAQEAEC[Carbamidomethyl (C)]QVLK_.2	NaN	58455.3	NaN	NaN	NaN	NaN	NaN
_ERPETVLIDLIQR_.3	NaN	48661.2	NaN	NaN	NaN	NaN	NaN
_ELDNLQYR_.2	NaN	47093.7	NaN	NaN	NaN	NaN	NaN
_ENIQHFQAEEEANLLRR_.3	NaN	37734	NaN	NaN	NaN	NaN	NaN
_EIEAFDSESM[Oxidation (M)]R_.2	NaN	34489.7	NaN	NaN	NaN	NaN	NaN
_NFVDSC[Carbamidomethyl (C)]LQK_.2	NaN	19040.7	NaN	NaN	NaN	NaN	NaN
_ELNSFLESQK_.2	NaN	18441.7	NaN	NaN	NaN	NaN	NaN
_ENIQHFQAEEEANLLR_.3	NaN	11034.7	NaN	NaN	NaN	NaN	NaN
_ENIQHFQAEEEANLLR_.2	NaN	6980.05	NaN	NaN	NaN	NaN	NaN
_EIGHGSFGAVYFAR_.3	NaN	16819.9	NaN	NaN	NaN	NaN	NaN
_M[Oxidation (M)]QLQQELELLNAYQSK_.3	NaN	16356.6	NaN	NaN	NaN	NaN	NaN
_IPQDRPTSEELLK_.3	NaN	11508.4	NaN	NaN	NaN	NaN	NaN
_LQHQTELTNQLEYNK_.2	NaN	10666.7	NaN	NaN	NaN	NaN	NaN
_QLM[Oxidation (M)]TLENK_.2	NaN	9741.58	NaN	NaN	NaN	NaN	NaN
_NHLLETTPK_.2	NaN	7782.74	NaN	NaN	NaN	NaN	NaN
_QYLELEC[Carbamidomethyl (C)]R_.2	NaN	7741.24	NaN	NaN	NaN	NaN	NaN
_AGSLKDPEIAELFFK_.3	NaN	5486.43	NaN	NaN	NaN	NaN	NaN
_ELDNLQYRK_.2	NaN	4795.69	NaN	NaN	NaN	NaN	NaN
_NQAVNFLR_.2	NaN	71072.4	NaN	NaN	NaN	NaN	NaN
_LDQALVVEHIEK_.2	NaN	401336	NaN	NaN	NaN	NaN	NaN
_LDQALVVEHIEK_.3	NaN	207570	NaN	NaN	NaN	NaN	NaN
_HSSLIDIDSVPTYK_.2	NaN	218394	NaN	NaN	NaN	NaN	NaN
_HSSLIDIDSVPTYK_.3	NaN	154860	NaN	NaN	NaN	NaN	NaN
_NFDVDGDGHISQEEFQIIR_.3	NaN	217746	NaN	NaN	NaN	NaN	NaN
_NFDVDGDGHISQEEFQIIR_.2	NaN	107337	NaN	NaN	NaN	NaN	NaN
_GC[Carbamidomethyl (C)]IEAFDDSGK_.2	NaN	270750	NaN	NaN	NaN	NaN	NaN
_GC[Carbamidomethyl (C)]IEAFDDSGK_.1	NaN	10471.6	NaN	NaN	NaN	NaN	NaN
_GC[Carbamidomethyl (C)]TVEELLR_.2	NaN	275622	NaN	NaN	NaN	NaN	NaN
_ALILGIYK_.2	NaN	169156	NaN	NaN	NaN	NaN	NaN
_ALILGIYK_.1	NaN	55044.6	NaN	NaN	NaN	NaN	NaN
_M[Oxidation (M)]VESVFR_.2	NaN	137295	NaN	NaN	NaN	NaN	NaN
_MVESVFR_.2	NaN	33311.4	NaN	NaN	NaN	NaN	NaN
_EEM[Oxidation (M)]VSYFLR_.2	NaN	146242	NaN	NaN	NaN	NaN	NaN
_LLHIYQQSR_.2	NaN	79872.2	NaN	NaN	NaN	NaN	NaN
_ETHSHVSPETIK_.3	NaN	79310.2	NaN	NaN	NaN	NaN	NaN
_DRLSVEC[Carbamidomethyl (C)]R_.2	NaN	68316.2	NaN	NaN	NaN	NaN	NaN
_LAAC[Carbamidomethyl (C)]VGFR_.2	NaN	63112.9	NaN	NaN	NaN	NaN	NaN
_ALLDQEGNRR_.2	NaN	37469.5	NaN	NaN	NaN	NaN	NaN
_ALVITHFVHVAEK_.3	NaN	14422	NaN	NaN	NaN	NaN	NaN
_ALLDQEGNR_.2	NaN	11060.6	NaN	NaN	NaN	NaN	NaN
_FLEQQNQVLETK_.2	NaN	25598.4	NaN	NaN	NaN	NaN	NaN
_DYLEHITSIGPR_.2	NaN	10537.8	NaN	NaN	NaN	NaN	NaN
_DYLEHITSIGPR_.3	NaN	6553.49	NaN	NaN	NaN	NaN	NaN
_NWYLPAPEVSPR_.2	NaN	16950.1	NaN	NaN	NaN	NaN	NaN
_GAGTGLSEVR_.2	NaN	16724.7	NaN	NaN	NaN	NaN	NaN
_GTGLLSSDYR_.2	NaN	43055.3	NaN	NaN	NaN	NaN	NaN
_SLTSWTNDQGAR_.2	NaN	32014.6	NaN	NaN	NaN	NaN	NaN
_FTYLGSQDR_.2	NaN	25959.1	NaN	NaN	NaN	NaN	NaN
_TVFSPTLPAAR_.2	NaN	7278.23	NaN	NaN	NaN	NaN	NaN
_AVLPVAESFGFADEIRK_.3	NaN	8723.35	NaN	NaN	NaN	NaN	NaN
_DRLDDIIVLTK_.2	NaN	11792	NaN	NaN	NaN	NaN	NaN
_TGEELVK_.1	NaN	268272	NaN	NaN	NaN	NaN	NaN
_EQADFALEALAK_.2	NaN	3.80904e+06	NaN	NaN	NaN	NaN	NaN
_VPTTLM[Oxidation (M)]PVNTVALK_.2	NaN	166636	NaN	NaN	NaN	NaN	NaN
_LPGPTGSVVSTGTSFSSSSPGLASAGAAEGK_.3	NaN	156115	NaN	NaN	NaN	NaN	NaN
_VPTSM[Oxidation (M)]VLTK_.2	NaN	70211.5	NaN	NaN	NaN	NaN	NaN
_GPVSPSVSFQPLAR_.2	NaN	49824.9	NaN	NaN	NaN	NaN	NaN
_VPANPASVSTVPSK_.2	NaN	20028.6	NaN	NaN	NaN	NaN	NaN
_NEETPAAPTPAGATGGSSAWLDSSSENR_.3	NaN	10737.9	NaN	NaN	NaN	NaN	NaN
_GLGSELSK_.1	NaN	10279	NaN	NaN	NaN	NaN	NaN
_AVIQVSQIVAR_.2	NaN	51923.2	NaN	NaN	NaN	NaN	NaN
_GTVQALHATGAR_.2	NaN	20803.6	NaN	NaN	NaN	NaN	NaN
_TQADLDSLVR_.2	NaN	16464.6	NaN	NaN	NaN	NaN	NaN
_VLVTGAGK_.1	NaN	2778.75	NaN	NaN	NaN	NaN	NaN
_AGHEALSIIVDEYK_.3	NaN	4205.73	NaN	NaN	NaN	NaN	NaN
_IVNQPSSLFGSK_.2	NaN	40371.9	NaN	NaN	NaN	NaN	NaN
_HIIEDPC[Carbamidomethyl (C)]TLR_.2	NaN	26062.6	NaN	NaN	NaN	NaN	NaN
_REESPM[Oxidation (M)]DVDQPSPSAQDTQSIASDGTPQGEK_.3	NaN	16238.6	NaN	NaN	NaN	NaN	NaN
_VLLSPDYLPAM[Oxidation (M)]R_.2	NaN	15392.3	NaN	NaN	NaN	NaN	NaN
_TNIFQIQR_.2	NaN	14986.8	NaN	NaN	NaN	NaN	NaN
_GPNAVQLVK_.2	NaN	14901.9	NaN	NaN	NaN	NaN	NaN
_FVESILSNNTTDDHC[Carbamidomethyl (C)]QEFVNQK_.3	NaN	13750.1	NaN	NaN	NaN	NaN	NaN
_TVLNQILR_.2	NaN	13396.8	NaN	NaN	NaN	NaN	NaN
_QIGTLLAELR_.2	NaN	11050.1	NaN	NaN	NaN	NaN	NaN
_LLVGNDDVHIIAR_.3	NaN	11041.9	NaN	NaN	NaN	NaN	NaN
_FLQFVTGTSK_.2	NaN	10069.2	NaN	NaN	NaN	NaN	NaN
_HVLDTLIQLAK_.2	NaN	9788.58	NaN	NaN	NaN	NaN	NaN
_QLLDQVEQIQK_.2	NaN	126295	NaN	NaN	NaN	NaN	NaN
_LTELQLR_.2	NaN	114346	NaN	NaN	NaN	NaN	NaN
_M[Oxidation (M)]ALFAGGK_.2	NaN	111109	NaN	NaN	NaN	NaN	NaN
_EVFLPSTPGLGM[Oxidation (M)]HVEVKDPDGK_.3	NaN	69277.5	NaN	NaN	NaN	NaN	NaN
_EVFLPSTPGLGM[Oxidation (M)]HVEVKDPDGK_.4	NaN	26859.8	NaN	NaN	NaN	NaN	NaN
_EVFLPSTPGLGMHVEVKDPDGK_.3	NaN	6797.79	NaN	NaN	NaN	NaN	NaN
_RC[Carbamidomethyl (C)]FIEEIPDETM[Oxidation (M)]VIGNYR_.3	NaN	70782.5	NaN	NaN	NaN	NaN	NaN
_EVFLPSTPGLGM[Oxidation (M)]HVEVK_.3	NaN	35028.5	NaN	NaN	NaN	NaN	NaN
_EVFLPSTPGLGM[Oxidation (M)]HVEVK_.2	NaN	13789.5	NaN	NaN	NaN	NaN	NaN
_DKLTELQLR_.2	NaN	8875.67	NaN	NaN	NaN	NaN	NaN
_[Acetyl (Protein N-term)]ALDPADQHLR_.2	NaN	48893.8	NaN	NaN	NaN	NaN	NaN
_YLAFTC[Carbamidomethyl (C)]GLIR_.2	NaN	26359.8	NaN	NaN	NaN	NaN	NaN
_VGQGLIER_.2	NaN	21968.5	NaN	NaN	NaN	NaN	NaN
_SIVTAEVSSM[Oxidation (M)]PAC[Carbamidomethyl (C)]K_.2	NaN	8094.21	NaN	NaN	NaN	NaN	NaN
_NTFLWTEFTDR_.2	NaN	10803.1	NaN	NaN	NaN	NaN	NaN
_TTEAEEVFVPVLNIK_.2	NaN	137538	NaN	NaN	NaN	NaN	NaN
_LEALFPDLPK_.2	NaN	122949	NaN	NaN	NaN	NaN	NaN
_LSAEAVFEK_.2	NaN	69514.6	NaN	NaN	NaN	NaN	NaN
_IPSGQPETADVSR_.2	NaN	67599.7	NaN	NaN	NaN	NaN	NaN
_ILQGAPEILDR_.2	NaN	65742.5	NaN	NaN	NaN	NaN	NaN
_FDVSGLTTEQM[Oxidation (M)]LR_.2	NaN	51770.2	NaN	NaN	NaN	NaN	NaN
_RNDIFDSLQK_.2	NaN	36302.2	NaN	NaN	NaN	NaN	NaN
_GDIVFFLQK_.2	NaN	18133.8	NaN	NaN	NaN	NaN	NaN
_ALLAFQR_.2	NaN	24458.5	NaN	NaN	NaN	NaN	NaN
_SEFLQESNLIM[Oxidation (M)]AK_.2	NaN	21791.7	NaN	NaN	NaN	NaN	NaN
_QLAEILLR_.2	NaN	16430.7	NaN	NaN	NaN	NaN	NaN
_GM[Oxidation (M)]QEVLQR_.2	NaN	15277.8	NaN	NaN	NaN	NaN	NaN
_QLNTITLPDFSDPETGSVHATSVAASR_.3	NaN	4903	NaN	NaN	NaN	NaN	NaN
_LLEITEGSEFLR_.2	NaN	7694	NaN	NaN	NaN	NaN	NaN
_ALILGELEK_.2	NaN	81245	NaN	NaN	NaN	NaN	NaN
_SYSFDFYVPQR_.2	NaN	18806.2	NaN	NaN	NaN	NaN	NaN
_SWQDELAQQAEEGSAR_.2	NaN	150573	NaN	NaN	NaN	NaN	NaN
_TELGLDLGLEPK_.2	NaN	104907	NaN	NaN	NaN	NaN	NaN
_EVDEGAWETK_.2	NaN	88978.1	NaN	NaN	NaN	NaN	NaN
_EIREDLPVNTSK_.3	NaN	28699.2	NaN	NaN	NaN	NaN	NaN
_EIREDLPVNTSK_.2	NaN	24022.1	NaN	NaN	NaN	NaN	NaN
_TISTSDPAEVLVK_.2	NaN	51758	NaN	NaN	NaN	NaN	NaN
_EM[Oxidation (M)]LSVGLGFLR_.2	NaN	43655.7	NaN	NaN	NaN	NaN	NaN
_KREEAAAVPAAAPDDLALLK_.3	NaN	43270.4	NaN	NaN	NaN	NaN	NaN
_LSSQISAGEEK_.2	NaN	28675.3	NaN	NaN	NaN	NaN	NaN
_EEAAAVPAAAPDDLALLK_.2	NaN	22272	NaN	NaN	NaN	NaN	NaN
_SIFSGIGSTAEPVSQSTTSDYQWDVSR_.3	NaN	15514.9	NaN	NaN	NaN	NaN	NaN
_FSC[Carbamidomethyl (C)]C[Carbamidomethyl (C)]GGISYK_.2	NaN	63524.9	NaN	NaN	NaN	NaN	NaN
_LQLYNQQHR_.2	NaN	52393.8	NaN	NaN	NaN	NaN	NaN
_LQTLVSEQPNK_.2	NaN	28817.9	NaN	NaN	NaN	NaN	NaN
_TQLLQDVQDENK_.2	NaN	24955	NaN	NaN	NaN	NaN	NaN
_QM[Oxidation (M)]QSSFTSSEQELER_.2	NaN	15542.5	NaN	NaN	NaN	NaN	NaN
_DFLLSLK_.2	NaN	11857.1	NaN	NaN	NaN	NaN	NaN
_LFPSASATEAIQR_.2	NaN	59301.4	NaN	NaN	NaN	NaN	NaN
_QFGPTFALDTVHVDPVIR_.3	NaN	41628.4	NaN	NaN	NaN	NaN	NaN
_FSAEVLSSLR_.2	NaN	39440.3	NaN	NaN	NaN	NaN	NaN
_HALDEVNLASC[Carbamidomethyl (C)]QLDPAGLR_.3	NaN	39228.3	NaN	NaN	NaN	NaN	NaN
_AVLAQLGC[Carbamidomethyl (C)]PIK_.2	NaN	25451.4	NaN	NaN	NaN	NaN	NaN
_TLLPVFLR_.2	NaN	25275.6	NaN	NaN	NaN	NaN	NaN
_NLAEWFSR_.2	NaN	22828.3	NaN	NaN	NaN	NaN	NaN
_LAYEGVSSR_.2	NaN	21550.6	NaN	NaN	NaN	NaN	NaN
_YGEIC[Carbamidomethyl (C)]GFSDTNLQK_.2	NaN	20274.1	NaN	NaN	NaN	NaN	NaN
_NLDALENAQAIK_.2	NaN	6191.05	NaN	NaN	NaN	NaN	NaN
_VVLAGGVAPALFR_.2	NaN	11397192	NaN	NaN	NaN	NaN	NaN
_VVLAGGVAPALFR_.3	NaN	11202.7	NaN	NaN	NaN	NaN	NaN
_VFVGEEDPEAESVTLR_.2	NaN	7941079	NaN	NaN	NaN	NaN	NaN
_VFVGEEDPEAESVTLR_.3	NaN	100851	NaN	NaN	NaN	NaN	NaN
_ILEAHQNVAQLSLAEAQLR_.3	NaN	7156785	NaN	NaN	NaN	NaN	NaN
_ILEAHQNVAQLSLAEAQLR_.2	NaN	383474	NaN	NaN	NaN	NaN	NaN
_SQDEAPGDPIQQLNLK_.2	NaN	4862709	NaN	NaN	NaN	NaN	NaN
_TGSGGPGNHPHGPDASAEGLNPYGLVAPR_.3	NaN	2.9739e+06	NaN	NaN	NaN	NaN	NaN
_TGSGGPGNHPHGPDASAEGLNPYGLVAPR_.4	NaN	1.64133e+06	NaN	NaN	NaN	NaN	NaN
_LLVPSPEGM[Oxidation (M)]SEIYLR_.2	NaN	3.97072e+06	NaN	NaN	NaN	NaN	NaN
_LLVPSPEGMSEIYLR_.2	NaN	144497	NaN	NaN	NaN	NaN	NaN
_LLVPSPEGM[Oxidation (M)]SEIYLR_.3	NaN	17617.5	NaN	NaN	NaN	NaN	NaN
_LTQLYEQAR_.2	NaN	4.02015e+06	NaN	NaN	NaN	NaN	NaN
_LTQLYEQAR_.1	NaN	1323.13	NaN	NaN	NaN	NaN	NaN
_EKEPEEELYDLSK_.2	NaN	2.35532e+06	NaN	NaN	NaN	NaN	NaN
_EKEPEEELYDLSK_.3	NaN	628429	NaN	NaN	NaN	NaN	NaN
_ETTLSYYK_.2	NaN	2.50151e+06	NaN	NaN	NaN	NaN	NaN
_ETTLSYYK_.1	NaN	190200	NaN	NaN	NaN	NaN	NaN
_TASGDYIDSSWELR_.2	NaN	2.61527e+06	NaN	NaN	NaN	NaN	NaN
_VTGESHIGGVLLK_.2	NaN	1.64733e+06	NaN	NaN	NaN	NaN	NaN
_VTGESHIGGVLLK_.3	NaN	943671	NaN	NaN	NaN	NaN	NaN
_AGDALWLR_.2	NaN	2.35675e+06	NaN	NaN	NaN	NaN	NaN
_AGDALWLR_.1	NaN	93251.9	NaN	NaN	NaN	NaN	NaN
_IDLAVGDVVK_.2	NaN	1.98832e+06	NaN	NaN	NaN	NaN	NaN
_IDLAVGDVVK_.1	NaN	63452	NaN	NaN	NaN	NaN	NaN
_YGILADAR_.2	NaN	1892843	NaN	NaN	NaN	NaN	NaN
_IVEQINR_.2	NaN	999396	NaN	NaN	NaN	NaN	NaN
_IVEQINR_.1	NaN	31483.8	NaN	NaN	NaN	NaN	NaN
_YYSFFDLDPK_.2	NaN	923132	NaN	NaN	NaN	NaN	NaN
_PQPPPDPLLLQR_.2	NaN	892392	NaN	NaN	NaN	NaN	NaN
_GC[Carbamidomethyl (C)]EVVPDVNVSGQK_.2	NaN	825642	NaN	NaN	NaN	NaN	NaN
_KDEILGIANNR_.2	NaN	628627	NaN	NaN	NaN	NaN	NaN
_KDEILGIANNR_.3	NaN	184115	NaN	NaN	NaN	NaN	NaN
_QWNVNWDIR_.2	NaN	623689	NaN	NaN	NaN	NaN	NaN
_C[Carbamidomethyl (C)]QDEQQYAR_.2	NaN	471857	NaN	NaN	NaN	NaN	NaN
_C[Carbamidomethyl (C)]QDEQQYAR_.1	NaN	18957	NaN	NaN	NaN	NaN	NaN
_C[Carbamidomethyl (C)]LM[Oxidation (M)]QQGIK_.2	NaN	413540	NaN	NaN	NaN	NaN	NaN
_C[Carbamidomethyl (C)]LM[Oxidation (M)]QQGIK_.1	NaN	50239.7	NaN	NaN	NaN	NaN	NaN
_QHWVVFK_.2	NaN	216173	NaN	NaN	NaN	NaN	NaN
_QHWVVFK_.1	NaN	98574.3	NaN	NaN	NaN	NaN	NaN
_GM[Oxidation (M)]PAHFSDSAQTEAC[Carbamidomethyl (C)]YHM[Oxidation (M)]LSRPQPPPDPLLLQR_.4	NaN	156995	NaN	NaN	NaN	NaN	NaN
_GM[Oxidation (M)]PAHFSDSAQTEAC[Carbamidomethyl (C)]YHM[Oxidation (M)]LSRPQPPPDPLLLQR_.5	NaN	144669	NaN	NaN	NaN	NaN	NaN
_HPEELSLLR_.2	NaN	271757	NaN	NaN	NaN	NaN	NaN
_TDPVRLTQLYEQAR_.2	NaN	164894	NaN	NaN	NaN	NaN	NaN
_YYSFFDLDPKTDPVR_.3	NaN	95734.4	NaN	NaN	NaN	NaN	NaN
_YYSFFDLDPKTDPVR_.2	NaN	62726.2	NaN	NaN	NaN	NaN	NaN
_KQDWSDHAIWWEQK_.3	NaN	91771.7	NaN	NaN	NaN	NaN	NaN
_KQDWSDHAIWWEQK_.2	NaN	45011.9	NaN	NaN	NaN	NaN	NaN
_DEILGIANNR_.2	NaN	95663	NaN	NaN	NaN	NaN	NaN
_GM[Oxidation (M)]PAHFSDSAQTEAC[Carbamidomethyl (C)]YHM[Oxidation (M)]LSR_.3	NaN	74900.4	NaN	NaN	NaN	NaN	NaN
_GM[Oxidation (M)]PAHFSDSAQTEAC[Carbamidomethyl (C)]YHM[Oxidation (M)]LSR_.4	NaN	19298.1	NaN	NaN	NaN	NaN	NaN
_IVEQINRK_.2	NaN	92542.9	NaN	NaN	NaN	NaN	NaN
_QDWSDHAIWWEQK_.2	NaN	48056.2	NaN	NaN	NaN	NaN	NaN
_QDWSDHAIWWEQK_.3	NaN	40328.7	NaN	NaN	NaN	NaN	NaN
_EPEEELYDLSK_.2	NaN	59061.6	NaN	NaN	NaN	NaN	NaN
_LIRIDLAVGDVVK_.3	NaN	34169.2	NaN	NaN	NaN	NaN	NaN
_LLSIRHPEELSLLR_.4	NaN	23073.7	NaN	NaN	NaN	NaN	NaN
_HPEELSLLRAPEK_.3	NaN	18254.1	NaN	NaN	NaN	NaN	NaN
_QWLLQTHWTLDK_.3	NaN	10999.8	NaN	NaN	NaN	NaN	NaN
_QVAIEFDEHINVAFSC[Carbamidomethyl (C)]VSASC[Carbamidomethyl (C)]R_.3	NaN	2944.06	NaN	NaN	NaN	NaN	NaN
_QLDAVIK_.1	NaN	213286	NaN	NaN	NaN	NaN	NaN
_SVILEAFSSPSEEVK_.2	NaN	228814	NaN	NaN	NaN	NaN	NaN
_AVAALLTIPEAEK_.2	NaN	213171	NaN	NaN	NaN	NaN	NaN
_ALTLIAGSPLK_.2	NaN	145061	NaN	NaN	NaN	NaN	NaN
_GYLISGSSYAR_.2	NaN	137174	NaN	NaN	NaN	NaN	NaN
_[Acetyl (Protein N-term)]ASASYHISNLLEK_.2	NaN	125649	NaN	NaN	NaN	NaN	NaN
_TLEDPDLNVR_.2	NaN	105010	NaN	NaN	NaN	NaN	NaN
_EGPAVVGQFIQDVK_.2	NaN	96020.1	NaN	NaN	NaN	NaN	NaN
_VIRPLDQPSSFDATPYIK_.3	NaN	62602.6	NaN	NaN	NaN	NaN	NaN
_VIRPLDQPSSFDATPYIK_.2	NaN	14581	NaN	NaN	NaN	NaN	NaN
_TVSPALISR_.2	NaN	68894.7	NaN	NaN	NaN	NaN	NaN
_FTISDHPQPIDPLLK_.3	NaN	66164.2	NaN	NaN	NaN	NaN	NaN
_ITSEALLVTQQLVK_.2	NaN	43582.7	NaN	NaN	NaN	NaN	NaN
_ITSEALLVTQQLVK_.3	NaN	9464.05	NaN	NaN	NaN	NaN	NaN
_TLEDPDLNVRR_.3	NaN	47123.3	NaN	NaN	NaN	NaN	NaN
_NC[Carbamidomethyl (C)]IGDFLK_.2	NaN	44761	NaN	NaN	NaN	NaN	NaN
_HTVDDGLDIRK_.3	NaN	42399.9	NaN	NaN	NaN	NaN	NaN
_VYPSSLSK_.2	NaN	41123.5	NaN	NaN	NaN	NaN	NaN
_C[Carbamidomethyl (C)]LDAVVSTR_.2	NaN	40991.5	NaN	NaN	NaN	NaN	NaN
_AADIDQEVK_.2	NaN	28682	NaN	NaN	NaN	NaN	NaN
_TYIQC[Carbamidomethyl (C)]IAAISR_.2	NaN	22994.9	NaN	NaN	NaN	NaN	NaN
_DLFTC[Carbamidomethyl (C)]TIK_.2	NaN	21462.7	NaN	NaN	NaN	NaN	NaN
_M[Oxidation (M)]LTGPVYSQSTALTHK_.3	NaN	12893	NaN	NaN	NaN	NaN	NaN
_HEM[Oxidation (M)]LPEFYK_.2	NaN	9534.02	NaN	NaN	NaN	NaN	NaN
_FM[Oxidation (M)]ATNDLM[Oxidation (M)]TELQK_.2	NaN	7879.72	NaN	NaN	NaN	NaN	NaN
_SSVVTAVK_.1	NaN	3253.88	NaN	NaN	NaN	NaN	NaN
_ESPVSAGNDAYVDLDR_.2	NaN	32030.3	NaN	NaN	NaN	NaN	NaN
_LNQSDSIEDPNSPAGR_.2	NaN	11110.5	NaN	NaN	NaN	NaN	NaN
_IFSVSSPGSVIYDGK_.2	NaN	78492.5	NaN	NaN	NaN	NaN	NaN
_LSETAFAGSK_.2	NaN	76417.3	NaN	NaN	NaN	NaN	NaN
_IVGEDYPGWSEDSFGAR_.2	NaN	70052.8	NaN	NaN	NaN	NaN	NaN
_FSGFLVAPDSDVYR_.2	NaN	56814.8	NaN	NaN	NaN	NaN	NaN
_EGILDLHGVPVPVTWTR_.3	NaN	46816.3	NaN	NaN	NaN	NaN	NaN
_EGILDLHGVPVPVTWTR_.2	NaN	9860.58	NaN	NaN	NaN	NaN	NaN
_NDLHQSQLISGNLDPDVK_.3	NaN	36731.7	NaN	NaN	NaN	NaN	NaN
_NDLHQSQLISGNLDPDVK_.2	NaN	16619.5	NaN	NaN	NaN	NaN	NaN
_FFDQTDFPVR_.2	NaN	50328.1	NaN	NaN	NaN	NaN	NaN
_ATDSDGNC[Carbamidomethyl (C)]VSVGITALTLR_.2	NaN	46918.5	NaN	NaN	NaN	NaN	NaN
_YNVGAAESSYR_.2	NaN	42422	NaN	NaN	NaN	NaN	NaN
_NVYTEQQTGDAVNEEQVIK_.2	NaN	38580.6	NaN	NaN	NaN	NaN	NaN
_GYNFGNELTQNM[Oxidation (M)]AVYVGGK_.2	NaN	36850.7	NaN	NaN	NaN	NaN	NaN
_GDDRYAIYFSQTGLPEDK_.2	NaN	19806.2	NaN	NaN	NaN	NaN	NaN
_GDDRYAIYFSQTGLPEDK_.3	NaN	16988.2	NaN	NaN	NaN	NaN	NaN
_LIGGWEDNPFK_.2	NaN	30651.4	NaN	NaN	NaN	NaN	NaN
_SYEVYFTGTSPQNLR_.2	NaN	30534.2	NaN	NaN	NaN	NaN	NaN
_GQTILLDQSTPILK_.2	NaN	28664.2	NaN	NaN	NaN	NaN	NaN
_GSGFAVSSAGVK_.2	NaN	27929.7	NaN	NaN	NaN	NaN	NaN
_EGTC[Carbamidomethyl (C)]AGYAWNIK_.2	NaN	27352.6	NaN	NaN	NaN	NaN	NaN
_QHVLGDLLR_.2	NaN	19771	NaN	NaN	NaN	NaN	NaN
_YHVPGTGESYTLAADVGILSR_.2	NaN	17492.2	NaN	NaN	NaN	NaN	NaN
_M[Oxidation (M)]AYFVSSLNK_.2	NaN	15769.4	NaN	NaN	NaN	NaN	NaN
_VTSPC[Carbamidomethyl (C)]VEANSC[Carbamidomethyl (C)]SLYQYR_.2	NaN	9170.26	NaN	NaN	NaN	NaN	NaN
_TTIWNAQQK_.2	NaN	7905.37	NaN	NaN	NaN	NaN	NaN
_IEYVEVFHAGQAFR_.3	NaN	7656.71	NaN	NaN	NaN	NaN	NaN
_M[Oxidation (M)]AGNEALSPTSPFR_.2	NaN	92233.5	NaN	NaN	NaN	NaN	NaN
_SFTLDDESLK_.2	NaN	77398.5	NaN	NaN	NaN	NaN	NaN
_MSAALLR_.1	NaN	61957.5	NaN	NaN	NaN	NaN	NaN
_LLEEYTQLAR_.2	NaN	80324.1	NaN	NaN	NaN	NaN	NaN
_IDLNYLR_.2	NaN	26909	NaN	NaN	NaN	NaN	NaN
_IAVEFLR_.2	NaN	7589.85	NaN	NaN	NaN	NaN	NaN
_ELGSLPLPLSTSEQR_.2	NaN	701605	NaN	NaN	NaN	NaN	NaN
_DFSSIIQTC[Carbamidomethyl (C)]SGNIQR_.2	NaN	80686.5	NaN	NaN	NaN	NaN	NaN
_ATEQLQR_.2	NaN	28479.5	NaN	NaN	NaN	NaN	NaN
_ETNELLK_.2	NaN	12414.4	NaN	NaN	NaN	NaN	NaN
_ETNELLK_.1	NaN	9790.56	NaN	NaN	NaN	NaN	NaN
_LQENLQQLQHSTNQLAK_.3	NaN	13372.9	NaN	NaN	NaN	NaN	NaN
_LALEDISADPEDTVGGHPSWSGWEDDAK_.3	NaN	34684.2	NaN	NaN	NaN	NaN	NaN
_SGFWDNLVLK_.2	NaN	26950	NaN	NaN	NaN	NaN	NaN
_EVTSLFNKDDEQHLLER_.3	NaN	16509.3	NaN	NaN	NaN	NaN	NaN
_EVTSLFNKDDEQHLLER_.4	NaN	5112.23	NaN	NaN	NaN	NaN	NaN
_YTSLASSANSSR_.2	NaN	17514.7	NaN	NaN	NaN	NaN	NaN
_AIGTAC[Carbamidomethyl (C)]TLDK_.2	NaN	25387.8	NaN	NaN	NaN	NaN	NaN
_LEENLPTR_.2	NaN	23711	NaN	NaN	NaN	NaN	NaN
_LSSLNLTNQALNK_.2	NaN	10410.5	NaN	NaN	NaN	NaN	NaN
_FLPEGC[Carbamidomethyl (C)]QPLVSSAVDR_.2	NaN	2.07673e+06	NaN	NaN	NaN	NaN	NaN
_FLPEGC[Carbamidomethyl (C)]QPLVSSAVDR_.3	NaN	61484	NaN	NaN	NaN	NaN	NaN
_VSLNILPPEEEEETHK_.3	NaN	847256	NaN	NaN	NaN	NaN	NaN
_VSLNILPPEEEEETHK_.2	NaN	534939	NaN	NaN	NaN	NaN	NaN
_GPQILHR_.2	NaN	1338747	NaN	NaN	NaN	NaN	NaN
_VSGM[Oxidation (M)]NPSSVVHHVSDSGPAAELPLDVPHIR_.4	NaN	738575	NaN	NaN	NaN	NaN	NaN
_VSGM[Oxidation (M)]NPSSVVHHVSDSGPAAELPLDVPHIR_.3	NaN	323210	NaN	NaN	NaN	NaN	NaN
_VSGMNPSSVVHHVSDSGPAAELPLDVPHIR_.5	NaN	52599.5	NaN	NaN	NaN	NaN	NaN
_VSGM[Oxidation (M)]NPSSVVHHVSDSGPAAELPLDVPHIR_.5	NaN	30797.8	NaN	NaN	NaN	NaN	NaN
_VSGMNPSSVVHHVSDSGPAAELPLDVPHIR_.3	NaN	2701.69	NaN	NaN	NaN	NaN	NaN
_PVTYATVIFPGGNK_.2	NaN	446252	NaN	NaN	NaN	NaN	NaN
_PVTYATVIFPGGNK_.3	NaN	11277.8	NaN	NaN	NaN	NaN	NaN
_GPYESGSGHSSGLGHR_.3	NaN	76752.9	NaN	NaN	NaN	NaN	NaN
_GPYESGSGHSSGLGHR_.2	NaN	9547.67	NaN	NaN	NaN	NaN	NaN
_GPYESGSGHSSGLGHQESR_.3	NaN	7792.62	NaN	NaN	NaN	NaN	NaN
_LIEHGVNTAEDLVR_.2	NaN	69524.8	NaN	NaN	NaN	NaN	NaN
_LIEHGVNTAEDLVR_.3	NaN	52781.6	NaN	NaN	NaN	NaN	NaN
_NDSESSGVLYSR_.2	NaN	81429.2	NaN	NaN	NaN	NaN	NaN
_VDDDFTAQDYR_.2	NaN	80474	NaN	NaN	NaN	NaN	NaN
_APTYFC[Carbamidomethyl (C)]GQTLTFR_.2	NaN	25382.6	NaN	NaN	NaN	NaN	NaN
_ENVEAAQSYR_.2	NaN	15333.8	NaN	NaN	NaN	NaN	NaN
_YLSPDATVSTEVR_.2	NaN	213239	NaN	NaN	NaN	NaN	NaN
_IYAM[Oxidation (M)]EISDNPGEHELGEPEFR_.3	NaN	143515	NaN	NaN	NaN	NaN	NaN
_LVSYPYDM[Oxidation (M)]AR_.2	NaN	133165	NaN	NaN	NaN	NaN	NaN
_FTGVITQGR_.2	NaN	131525	NaN	NaN	NaN	NaN	NaN
_DTPVLSELPEPVVAR_.2	NaN	91633.4	NaN	NaN	NaN	NaN	NaN
_NPFVLGANLNGGER_.2	NaN	85280.8	NaN	NaN	NaN	NaN	NaN
_IEDNQIR_.2	NaN	81228.8	NaN	NaN	NaN	NaN	NaN
_EALLTFM[Oxidation (M)]EQVHR_.2	NaN	58376.6	NaN	NaN	NaN	NaN	NaN
_EALLTFM[Oxidation (M)]EQVHR_.3	NaN	12480	NaN	NaN	NaN	NaN	NaN
_EALLTFMEQVHR_.3	NaN	7584.56	NaN	NaN	NaN	NaN	NaN
_TASGGDYWR_.2	NaN	67403.1	NaN	NaN	NaN	NaN	NaN
_VTAHAEGYTPSAK_.2	NaN	44836.2	NaN	NaN	NaN	NaN	NaN
_VTAHAEGYTPSAK_.3	NaN	18754.8	NaN	NaN	NaN	NaN	NaN
_KGEELEEEWTPTEK_.3	NaN	31954.1	NaN	NaN	NaN	NaN	NaN
_KGEELEEEWTPTEK_.2	NaN	29897.8	NaN	NaN	NaN	NaN	NaN
_AIIAWM[Oxidation (M)]EK_.2	NaN	52402.5	NaN	NaN	NaN	NaN	NaN
_VVNEEC[Carbamidomethyl (C)]PTITR_.2	NaN	40828.4	NaN	NaN	NaN	NaN	NaN
_ILNPGEYR_.2	NaN	40137.4	NaN	NaN	NaN	NaN	NaN
_VWPEPPEEK_.2	NaN	35191.6	NaN	NaN	NaN	NaN	NaN
_TQWIEVDTR_.2	NaN	30323.2	NaN	NaN	NaN	NaN	NaN
_ESLEGSPRPPK_.2	NaN	11355.6	NaN	NaN	NaN	NaN	NaN
_TPTQEQLLAAAM[Oxidation (M)]AAAR_.3	NaN	9582.11	NaN	NaN	NaN	NaN	NaN
_TQWIEVDTRR_.3	NaN	2966	NaN	NaN	NaN	NaN	NaN
_ENIYEGDLGLGGYELK_.2	NaN	294159	NaN	NaN	NaN	NaN	NaN
_EISQHNINPHQGNAILEK_.3	NaN	49689.5	NaN	NaN	NaN	NaN	NaN
_EISQHNINPHQGNAILEK_.2	NaN	19839.7	NaN	NaN	NaN	NaN	NaN
_EISQHNINPHQGNAILEK_.4	NaN	11935.4	NaN	NaN	NaN	NaN	NaN
_YATAPTDIESGTVYDC[Carbamidomethyl (C)]VK_.2	NaN	39662.8	NaN	NaN	NaN	NaN	NaN
_EDPSSQHQEANNLDK_.2	NaN	16214.9	NaN	NaN	NaN	NaN	NaN
_EDPSSQHQEANNLDK_.3	NaN	12104.7	NaN	NaN	NaN	NaN	NaN
_PILTHSGPPLTTTLPEWC[Carbamidomethyl (C)]GPISR_.3	NaN	24513.9	NaN	NaN	NaN	NaN	NaN
_M[Oxidation (M)]WYSFDHK_.2	NaN	20846.9	NaN	NaN	NaN	NaN	NaN
_VGVDLDENLK_.2	NaN	13568.3	NaN	NaN	NaN	NaN	NaN
_ITEEQDKGR_.2	NaN	446354	NaN	NaN	NaN	NaN	NaN
_IFDDSPC[Carbamidomethyl (C)]PFTAK_.2	NaN	147050	NaN	NaN	NaN	NaN	NaN
_YLTYLNAR_.2	NaN	111421	NaN	NaN	NaN	NaN	NaN
_VIYPTDSR_.2	NaN	102187	NaN	NaN	NaN	NaN	NaN
_C[Carbamidomethyl (C)]QFAFYGGESGYHR_.2	NaN	56876.7	NaN	NaN	NaN	NaN	NaN
_C[Carbamidomethyl (C)]QFAFYGGESGYHR_.3	NaN	25347.8	NaN	NaN	NaN	NaN	NaN
_GEFC[Carbamidomethyl (C)]GQK_.2	NaN	49044.3	NaN	NaN	NaN	NaN	NaN
_SSRDFEYYK_.2	NaN	17795.9	NaN	NaN	NaN	NaN	NaN
_GVAEVLQDGDC[Carbamidomethyl (C)]PAVLIPSK_.2	NaN	14205.5	NaN	NaN	NaN	NaN	NaN
_KVIYPTDSR_.2	NaN	7948.47	NaN	NaN	NaN	NaN	NaN
_EDGVITASEDR_.2	NaN	61439.9	NaN	NaN	NaN	NaN	NaN
_IEGHQDAVTAALLIPK_.2	NaN	28903.5	NaN	NaN	NaN	NaN	NaN
_IEGHQDAVTAALLIPK_.3	NaN	21430	NaN	NaN	NaN	NaN	NaN
_VQSLC[Carbamidomethyl (C)]YLQLTR_.2	NaN	26726.7	NaN	NaN	NaN	NaN	NaN
_C[Carbamidomethyl (C)]EQPFFWNIK_.2	NaN	17927.6	NaN	NaN	NaN	NaN	NaN
_IWDM[Oxidation (M)]TPVVGC[Carbamidomethyl (C)]SLATGFSPH_.2	NaN	17697.6	NaN	NaN	NaN	NaN	NaN
_LEQNTC[Carbamidomethyl (C)]SVITTLK_.2	NaN	7430.29	NaN	NaN	NaN	NaN	NaN
_EQDTFLK_.1	NaN	11586.5	NaN	NaN	NaN	NaN	NaN
_DSFLVER_.2	NaN	46498.7	NaN	NaN	NaN	NaN	NaN
_AEYQTAC[Carbamidomethyl (C)]EQLGQK_.2	NaN	34945.9	NaN	NaN	NaN	NaN	NaN
_LHIDHEIETLQNK_.3	NaN	17779.8	NaN	NaN	NaN	NaN	NaN
_LHIDHEIETLQNK_.2	NaN	7926.72	NaN	NaN	NaN	NaN	NaN
_WQC[Carbamidomethyl (C)]VEDATGK_.2	NaN	14169.1	NaN	NaN	NaN	NaN	NaN
_SSILTGK_.1	NaN	12909.7	NaN	NaN	NaN	NaN	NaN
_SM[Oxidation (M)]VVIEVFTPVVQR_.2	NaN	265723	NaN	NaN	NaN	NaN	NaN
_LLHPSPDLVSQEATLSEAR_.3	NaN	113580	NaN	NaN	NaN	NaN	NaN
_LLHPSPDLVSQEATLSEAR_.2	NaN	84534.2	NaN	NaN	NaN	NaN	NaN
_QLNLWSTQFGDAGLR_.2	NaN	188675	NaN	NaN	NaN	NaN	NaN
_STDADLAR_.2	NaN	127701	NaN	NaN	NaN	NaN	NaN
_FLLSLAENK_.2	NaN	121391	NaN	NaN	NaN	NaN	NaN
_TLGC[Carbamidomethyl (C)]YVEILK_.2	NaN	94703.5	NaN	NaN	NaN	NaN	NaN
_LSADTYEDLK_.2	NaN	93561.5	NaN	NaN	NaN	NaN	NaN
_SLC[Carbamidomethyl (C)]SLNM[Oxidation (M)]NSTK_.2	NaN	52429	NaN	NaN	NaN	NaN	NaN
_LGPC[Carbamidomethyl (C)]M[Oxidation (M)]LLALR_.2	NaN	29414.8	NaN	NaN	NaN	NaN	NaN
_PFVPNVHAAEFVPSFLR_.3	NaN	21357.2	NaN	NaN	NaN	NaN	NaN
_DFEGAVDLLDK_.2	NaN	9558.32	NaN	NaN	NaN	NaN	NaN
_EWLEVLEDTK_.2	NaN	8906.66	NaN	NaN	NaN	NaN	NaN
_TNETGYQEAIVK_.2	NaN	16411.3	NaN	NaN	NaN	NaN	NaN
_ATHVVQSEVDK_.2	NaN	32531.3	NaN	NaN	NaN	NaN	NaN
_GAVEAAHQAFPGWAGQSPGAR_.3	NaN	172435	NaN	NaN	NaN	NaN	NaN
_GAVEAAHQAFPGWAGQSPGAR_.2	NaN	41216.9	NaN	NaN	NaN	NaN	NaN
_AWDQEAEGAGPELGLR_.2	NaN	111069	NaN	NaN	NaN	NaN	NaN
_VAFC[Carbamidomethyl (C)]GAPEEGR_.2	NaN	101796	NaN	NaN	NaN	NaN	NaN
_GGSASVWSER_.2	NaN	91265.6	NaN	NaN	NaN	NaN	NaN
_GAAAC[Carbamidomethyl (C)]DLVQR_.2	NaN	84635.7	NaN	NaN	NaN	NaN	NaN
_DSSGNLHGYVAEGGAK_.2	NaN	56772.9	NaN	NaN	NaN	NaN	NaN
_GLDGAVDM[Oxidation (M)]GAR_.2	NaN	51901.3	NaN	NaN	NaN	NaN	NaN
_ESGC[Carbamidomethyl (C)]SWHGGPDGLYEYLRPSGTPAR_.4	NaN	37511.1	NaN	NaN	NaN	NaN	NaN
_LLIQESVWDEAM[Oxidation (M)]R_.2	NaN	15523.2	NaN	NaN	NaN	NaN	NaN
_LAEVIQK_.1	NaN	7444.42	NaN	NaN	NaN	NaN	NaN
_FLDLGVTLR_.2	NaN	50002.7	NaN	NaN	NaN	NaN	NaN
_VVAIYDYTK_.2	NaN	148386	NaN	NaN	NaN	NaN	NaN
_VVAIYDYTK_.1	NaN	7134.18	NaN	NaN	NaN	NaN	NaN
_VADYC[Carbamidomethyl (C)]ENNYIQATDK_.2	NaN	146436	NaN	NaN	NaN	NaN	NaN
_KNDDGWYEGVC[Carbamidomethyl (C)]NR_.2	NaN	49591.8	NaN	NaN	NaN	NaN	NaN
_KNDDGWYEGVC[Carbamidomethyl (C)]NR_.3	NaN	33508.4	NaN	NaN	NaN	NaN	NaN
_TLEPVKPPTVPNDYM[Oxidation (M)]TSPAR_.3	NaN	50616.3	NaN	NaN	NaN	NaN	NaN
_M[Oxidation (M)]ESSINHISQTVDIHK_.3	NaN	38902.4	NaN	NaN	NaN	NaN	NaN
_VTGLFPGNYVESIM[Oxidation (M)]HYTD_.2	NaN	21010	NaN	NaN	NaN	NaN	NaN
_AATFIQSTFR_.2	NaN	53143.7	NaN	NaN	NaN	NaN	NaN
_IASVLGISTPK_.2	NaN	62124	NaN	NaN	NaN	NaN	NaN
_GFENVELGVIGK_.2	NaN	40890.5	NaN	NaN	NaN	NaN	NaN
_YQYAIDEYYR_.2	NaN	32455.6	NaN	NaN	NaN	NaN	NaN
_TIDEHDAII_.2	NaN	88633.2	NaN	NaN	NaN	NaN	NaN
_ELLLTGPGLEER_.2	NaN	66743.2	NaN	NaN	NaN	NaN	NaN
_ALLLDALR_.2	NaN	22056.6	NaN	NaN	NaN	NaN	NaN
_STDISTFR_.2	NaN	21124.4	NaN	NaN	NaN	NaN	NaN
_LGALSGAAALGFASYGAHGAQFPDAYGK_.3	NaN	28031.8	NaN	NaN	NaN	NaN	NaN
_[Acetyl (Protein N-term)]AGPAAAFR_.2	NaN	10222.8	NaN	NaN	NaN	NaN	NaN
_IPLIFQK_.2	NaN	251725	NaN	NaN	NaN	NaN	NaN
_ETAPGGTESQSLR_.2	NaN	133539	NaN	NaN	NaN	NaN	NaN
_FLSQESGVAQTLK_.2	NaN	132054	NaN	NaN	NaN	NaN	NaN
_ELPQPLLSVEYLK_.2	NaN	117489	NaN	NaN	NaN	NaN	NaN
_STNDADVPQGVIR_.2	NaN	106458	NaN	NaN	NaN	NaN	NaN
_SKGDDATLPSFR_.2	NaN	83921.9	NaN	NaN	NaN	NaN	NaN
_SKGDDATLPSFR_.3	NaN	20432.8	NaN	NaN	NaN	NaN	NaN
_FYEGTFNWESVK_.2	NaN	83768.1	NaN	NaN	NaN	NaN	NaN
_KGEVFLYEIGGNIGER_.3	NaN	55356.1	NaN	NaN	NaN	NaN	NaN
_KGEVFLYEIGGNIGER_.2	NaN	24765.1	NaN	NaN	NaN	NaN	NaN
_FIVNQVR_.2	NaN	78466.8	NaN	NaN	NaN	NaN	NaN
_YQGRDDEASNLVGEEK_.3	NaN	45368.1	NaN	NaN	NaN	NaN	NaN
_YQGRDDEASNLVGEEK_.2	NaN	30199.5	NaN	NaN	NaN	NaN	NaN
_DLYQLNPNAEWVIK_.2	NaN	70355.8	NaN	NaN	NaN	NaN	NaN
_GLETEGLLR_.2	NaN	70123.5	NaN	NaN	NaN	NaN	NaN
_AFQAVQNLPTK_.2	NaN	65215.6	NaN	NaN	NaN	NaN	NaN
_VSM[Oxidation (M)]AIQLTEELK_.2	NaN	50751	NaN	NaN	NaN	NaN	NaN
_C[Carbamidomethyl (C)]LDDDTYM[Oxidation (M)]K_.2	NaN	30027.4	NaN	NaN	NaN	NaN	NaN
_LLWTIPK_.2	NaN	25612.7	NaN	NaN	NaN	NaN	NaN
_NLC[Carbamidomethyl (C)]QELEAK_.2	NaN	20266.1	NaN	NaN	NaN	NaN	NaN
_YGQYTM[Oxidation (M)]NQESTTIK_.2	NaN	13814.4	NaN	NaN	NaN	NaN	NaN
_AAEVEM[Oxidation (M)]QLR_.2	NaN	28939.3	NaN	NaN	NaN	NaN	NaN
_VLATAEVDLAR_.2	NaN	25563.7	NaN	NaN	NaN	NaN	NaN
_ANEAGGQVGPEAPRPPETSPEM[Oxidation (M)]R_.3	NaN	11541.3	NaN	NaN	NaN	NaN	NaN
_AEEM[Oxidation (M)]DTEDRPEASGVDTEPR_.3	NaN	7463.16	NaN	NaN	NaN	NaN	NaN
_WC[Carbamidomethyl (C)]SNTPFELIATEETER_.2	NaN	29963.7	NaN	NaN	NaN	NaN	NaN
_TLHEVLEK_.2	NaN	21569.3	NaN	NaN	NaN	NaN	NaN
_LELLLQK_.2	NaN	33235	NaN	NaN	NaN	NaN	NaN
_SYNPFLR_.2	NaN	86018.6	NaN	NaN	NaN	NaN	NaN
_ALATPGHTQGHLVYLLDGEPYK_.3	NaN	41948.3	NaN	NaN	NaN	NaN	NaN
_ALATPGHTQGHLVYLLDGEPYK_.4	NaN	12318.1	NaN	NaN	NaN	NaN	NaN
_THC[Carbamidomethyl (C)]LALQEALGPGPGPTGDDDYSR_.3	NaN	52320	NaN	NaN	NaN	NaN	NaN
_AQLLEELR_.2	NaN	38240.5	NaN	NaN	NaN	NaN	NaN
_EGVTLVAILC[Carbamidomethyl (C)]THK_.3	NaN	5415.52	NaN	NaN	NaN	NaN	NaN
_VTPFILK_.2	NaN	52042	NaN	NaN	NaN	NaN	NaN
_SPLLSASHSGNVTPTAPPYLQESSPR_.3	NaN	117936	NaN	NaN	NaN	NaN	NaN
_VC[Carbamidomethyl (C)]QSLINLDGK_.2	NaN	80100.9	NaN	NaN	NaN	NaN	NaN
_VSYPEHSFA_.2	NaN	21580.3	NaN	NaN	NaN	NaN	NaN
_ADLESESFRPNLSDPSELLLPDQIEK_.3	NaN	16265.6	NaN	NaN	NaN	NaN	NaN
_GTIEYTVESR_.2	NaN	12523.1	NaN	NaN	NaN	NaN	NaN
_EQLENTFLDYANK_.2	NaN	37813	NaN	NaN	NaN	NaN	NaN
_SSGLLELIC[Carbamidomethyl (C)]K_.2	NaN	20225.6	NaN	NaN	NaN	NaN	NaN
_EC[Carbamidomethyl (C)]WEELHK_.2	NaN	7620.4	NaN	NaN	NaN	NaN	NaN
_EGELSVFFR_.2	NaN	96999.4	NaN	NaN	NaN	NaN	NaN
_LSYNQLVER_.2	NaN	91683.1	NaN	NaN	NaN	NaN	NaN
_LATGLDVNVR_.2	NaN	89575.7	NaN	NaN	NaN	NaN	NaN
_EVITSDELM[Oxidation (M)]AHLGNC[Carbamidomethyl (C)]LLSIKPQEK_.3	NaN	30495.9	NaN	NaN	NaN	NaN	NaN
_EVITSDELM[Oxidation (M)]AHLGNC[Carbamidomethyl (C)]LLSIKPQEK_.4	NaN	19909.7	NaN	NaN	NaN	NaN	NaN
_AGTAEAVIPENHEVLAGPDEHPQDTDAR_.3	NaN	22267.5	NaN	NaN	NaN	NaN	NaN
_AGTAEAVIPENHEVLAGPDEHPQDTDARDADGEAR_.4	NaN	11411.9	NaN	NaN	NaN	NaN	NaN
_VVNEINIEDLC[Carbamidomethyl (C)]LTK_.2	NaN	281782	NaN	NaN	NaN	NaN	NaN
_HNELTGDNVGPLILK_.3	NaN	64377.6	NaN	NaN	NaN	NaN	NaN
_HNELTGDNVGPLILK_.2	NaN	57171.9	NaN	NaN	NaN	NaN	NaN
_DSLINLK_.2	NaN	84569.8	NaN	NaN	NaN	NaN	NaN
_DSLINLK_.1	NaN	31103.8	NaN	NaN	NaN	NaN	NaN
_TFPAC[Carbamidomethyl (C)]DGSHNK_.2	NaN	75437.8	NaN	NaN	NaN	NaN	NaN
_VQLPAYLK_.2	NaN	43516.8	NaN	NaN	NaN	NaN	NaN
_LLDSWFTSTQEK_.2	NaN	30815.1	NaN	NaN	NaN	NaN	NaN
_VGLSTPPPPAYESIIK_.2	NaN	390163	NaN	NaN	NaN	NaN	NaN
_QASLEQANSFPR_.2	NaN	150931	NaN	NaN	NaN	NaN	NaN
_SSYTHGLNR_.2	NaN	121607	NaN	NaN	NaN	NaN	NaN
_SNLSLASLTFQR_.2	NaN	61739	NaN	NaN	NaN	NaN	NaN
_DNPFSLGESFGSR_.2	NaN	8196.69	NaN	NaN	NaN	NaN	NaN
_VLLLIDDEYK_.2	NaN	61782.9	NaN	NaN	NaN	NaN	NaN
_WSQVAPPVLK_.2	NaN	25198.7	NaN	NaN	NaN	NaN	NaN
_FNVEDGEIVQQVR_.2	NaN	23643.2	NaN	NaN	NaN	NaN	NaN
_TGEILWR_.2	NaN	20367.5	NaN	NaN	NaN	NaN	NaN
_ESGM[Oxidation (M)]SSLYVFNPIFGK_.2	NaN	13029.7	NaN	NaN	NaN	NaN	NaN
_NEINIDTLARDEFNLQK_.3	NaN	12262.9	NaN	NaN	NaN	NaN	NaN
_HLLIGLPSGAILSLPK_.2	NaN	4470.46	NaN	NaN	NaN	NaN	NaN
_ELPSTFGQLSALK_.2	NaN	40375.2	NaN	NaN	NaN	NaN	NaN
_IESLPPLLIGK_.2	NaN	40125	NaN	NaN	NaN	NaN	NaN
_DLSWPSSYGDTPTVSIK_.2	NaN	177254	NaN	NaN	NaN	NaN	NaN
_EVPFVVPK_.2	NaN	87350.9	NaN	NaN	NaN	NaN	NaN
_EVPFVVPK_.1	NaN	31295.6	NaN	NaN	NaN	NaN	NaN
_LSYIQPR_.2	NaN	109767	NaN	NaN	NaN	NaN	NaN
_IQLQILEAR_.2	NaN	88751.4	NaN	NaN	NaN	NaN	NaN
_HNFSVER_.2	NaN	85328.8	NaN	NaN	NaN	NaN	NaN
_LYGSVC[Carbamidomethyl (C)]DLR_.2	NaN	84755	NaN	NaN	NaN	NaN	NaN
_TQETPSHLEELEGSAR_.3	NaN	53790	NaN	NaN	NaN	NaN	NaN
_TQETPSHLEELEGSAR_.2	NaN	18061.6	NaN	NaN	NaN	NaN	NaN
_TIGEC[Carbamidomethyl (C)]SM[Oxidation (M)]SLR_.2	NaN	52981.9	NaN	NaN	NaN	NaN	NaN
_TLSTQEM[Oxidation (M)]DYSLDITPPSK_.2	NaN	52615.5	NaN	NaN	NaN	NaN	NaN
_SM[Oxidation (M)]FDLTNSSQR_.2	NaN	45671.7	NaN	NaN	NaN	NaN	NaN
_VGM[Oxidation (M)]FSSGELIYK_.2	NaN	32302.2	NaN	NaN	NaN	NaN	NaN
_HDSLSSVPSSSSSR_.2	NaN	23387.7	NaN	NaN	NaN	NaN	NaN
_SLDTITLSGDERDFGR_.3	NaN	7083.48	NaN	NaN	NaN	NaN	NaN
_DSLVYQYLQK_.2	NaN	143935	NaN	NaN	NaN	NaN	NaN
_M[Oxidation (M)]VSVLPIFR_.2	NaN	87137.7	NaN	NaN	NaN	NaN	NaN
_SENAVVDGPFLVEK_.2	NaN	57268.1	NaN	NaN	NaN	NaN	NaN
_GNM[Oxidation (M)]LFSLIGEGHK_.3	NaN	28032.6	NaN	NaN	NaN	NaN	NaN
_GNM[Oxidation (M)]LFSLIGEGHK_.2	NaN	24170.9	NaN	NaN	NaN	NaN	NaN
_LSPVTAC[Carbamidomethyl (C)]AGQTLQFK_.2	NaN	46328.4	NaN	NaN	NaN	NaN	NaN
_VTVDQVTDR_.2	NaN	30574	NaN	NaN	NaN	NaN	NaN
_HLVGGERDPM[Oxidation (M)]NLFAFGDVDGVGINAK_.4	NaN	27724.3	NaN	NaN	NaN	NaN	NaN
_LFLYTSIALK_.2	NaN	9821.76	NaN	NaN	NaN	NaN	NaN
_WSPESPLQAPR_.2	NaN	93205.4	NaN	NaN	NaN	NaN	NaN
_TPAYIPIR_.2	NaN	38749.4	NaN	NaN	NaN	NaN	NaN
_VLIALLAR_.2	NaN	32337.3	NaN	NaN	NaN	NaN	NaN
_LVEAVDGK_.2	NaN	31172.2	NaN	NaN	NaN	NaN	NaN
_TVVAPM[Oxidation (M)]LDSR_.2	NaN	23115.7	NaN	NaN	NaN	NaN	NaN
_M[Oxidation (M)]GNTPDSASDNLGFR_.2	NaN	33462.4	NaN	NaN	NaN	NaN	NaN
_RLPTEEEWEFAAR_.3	NaN	20614.5	NaN	NaN	NaN	NaN	NaN
_GDALEALR_.2	NaN	65469.3	NaN	NaN	NaN	NaN	NaN
_FIDDVVSAVLR_.2	NaN	170357	NaN	NaN	NaN	NaN	NaN
_NVALLAYNR_.2	NaN	46395.7	NaN	NaN	NaN	NaN	NaN
_LVC[Carbamidomethyl (C)]SGLLK_.2	NaN	27852.3	NaN	NaN	NaN	NaN	NaN
_VQIDVYEK_.2	NaN	12828.3	NaN	NaN	NaN	NaN	NaN
_NPSTSLGPTLEPEEVVNR_.2	NaN	74848.7	NaN	NaN	NaN	NaN	NaN
_LM[Oxidation (M)]HGILTEQK_.2	NaN	19380.5	NaN	NaN	NaN	NaN	NaN
_LVLWDINK_.2	NaN	14596.3	NaN	NaN	NaN	NaN	NaN
_TTC[Carbamidomethyl (C)]LC[Carbamidomethyl (C)]PNFVNTGFIK_.2	NaN	13596	NaN	NaN	NaN	NaN	NaN
_TLTDELAALQITGVK_.2	NaN	13016.8	NaN	NaN	NaN	NaN	NaN
_VHTFVVDC[Carbamidomethyl (C)]SNREDIYSSAK_.3	NaN	5558.85	NaN	NaN	NaN	NaN	NaN
_EFPGLAGVK_.2	NaN	108596	NaN	NaN	NaN	NaN	NaN
_TLAPTWEELSK_.2	NaN	81289.7	NaN	NaN	NaN	NaN	NaN
_IAEVDC[Carbamidomethyl (C)]TAER_.2	NaN	78743	NaN	NaN	NaN	NaN	NaN
_VDC[Carbamidomethyl (C)]TAHSDVC[Carbamidomethyl (C)]SAQGVR_.3	NaN	39293.2	NaN	NaN	NaN	NaN	NaN
_VDC[Carbamidomethyl (C)]TAHSDVC[Carbamidomethyl (C)]SAQGVR_.2	NaN	36108.1	NaN	NaN	NaN	NaN	NaN
_FVLSQAKDEL_.2	NaN	60661.9	NaN	NaN	NaN	NaN	NaN
_GYPTLLLFR_.2	NaN	60453.8	NaN	NaN	NaN	NaN	NaN
_VDC[Carbamidomethyl (C)]TQHYELC[Carbamidomethyl (C)]SGNQVR_.3	NaN	36306.7	NaN	NaN	NaN	NaN	NaN
_VDC[Carbamidomethyl (C)]TQHYELC[Carbamidomethyl (C)]SGNQVR_.2	NaN	22084.5	NaN	NaN	NaN	NaN	NaN
_EYVESQLQR_.2	NaN	24623.3	NaN	NaN	NaN	NaN	NaN
_LFKPGQEAVK_.2	NaN	12914.5	NaN	NaN	NaN	NaN	NaN
_SAIYGFGDQSNLR_.2	NaN	166633	NaN	NaN	NaN	NaN	NaN
_AGGVFTPGAAFSK_.2	NaN	163374	NaN	NaN	NaN	NaN	NaN
_LPWAVAGR_.2	NaN	135472	NaN	NaN	NaN	NaN	NaN
_QATVVLNC[Carbamidomethyl (C)]VGPYR_.2	NaN	118321	NaN	NaN	NaN	NaN	NaN
_FYGEPVIK_.2	NaN	71142.1	NaN	NaN	NaN	NaN	NaN
_GYSIPFM[Oxidation (M)]GSDVSVVR_.2	NaN	66917.8	NaN	NaN	NaN	NaN	NaN
_HGIEFSVISSSEV_.2	NaN	43315.3	NaN	NaN	NaN	NaN	NaN
_TNTIGTLNM[Oxidation (M)]LGLAK_.2	NaN	37680	NaN	NaN	NaN	NaN	NaN
_LLLASTSEVYGDPEVHPQSEDYWGHVNPIGPR_.4	NaN	10977.2	NaN	NaN	NaN	NaN	NaN
_IEAINQAIANEYEVR_.2	NaN	42441.8	NaN	NaN	NaN	NaN	NaN
_FVPPALEK_.2	NaN	44247.4	NaN	NaN	NaN	NaN	NaN
_SATQFTGR_.2	NaN	18684.5	NaN	NaN	NaN	NaN	NaN
_M[Oxidation (M)]LLDIFDENLHPLSK_.3	NaN	5795.75	NaN	NaN	NaN	NaN	NaN
_EIEELSEASR_.2	NaN	27477.1	NaN	NaN	NaN	NaN	NaN
_DSEDYFEVNIPTDLR_.2	NaN	24736.1	NaN	NaN	NaN	NaN	NaN
_RPEEENVYNK_.2	NaN	19208.9	NaN	NaN	NaN	NaN	NaN
_SVVTLLC[Carbamidomethyl (C)]GVK_.2	NaN	17947.4	NaN	NaN	NaN	NaN	NaN
_SSDQLYELLNISQSR_.2	NaN	13234.3	NaN	NaN	NaN	NaN	NaN
_ALEFPAGSVHVNVYC[Carbamidomethyl (C)]DGIVK_.3	NaN	11920.2	NaN	NaN	NaN	NaN	NaN
_EFGFC[Carbamidomethyl (C)]C[Carbamidomethyl (C)]KKDH_.2	NaN	10556.5	NaN	NaN	NaN	NaN	NaN
_M[Oxidation (M)]EETPTEYLQR_.2	NaN	53104.4	NaN	NaN	NaN	NaN	NaN
_TFFEELAVEDK_.2	NaN	45095.1	NaN	NaN	NaN	NaN	NaN
_IGFFNQQYAEQLR_.2	NaN	34820.1	NaN	NaN	NaN	NaN	NaN
_FAALDNEEEDKEEEIIK_.3	NaN	15470.9	NaN	NaN	NaN	NaN	NaN
_FAALDNEEEDKEEEIIK_.2	NaN	13404.2	NaN	NaN	NaN	NaN	NaN
_GAVIVVSHDAR_.2	NaN	13261.8	NaN	NaN	NaN	NaN	NaN
_VAIYSPDGVR_.2	NaN	260488	NaN	NaN	NaN	NaN	NaN
_PISDSVGVFLR_.2	NaN	130033	NaN	NaN	NaN	NaN	NaN
_SRFDLEK_.2	NaN	76131.1	NaN	NaN	NaN	NaN	NaN
_EQLAPLEK_.2	NaN	54531	NaN	NaN	NaN	NaN	NaN
_EQLAPLEK_.1	NaN	19293.7	NaN	NaN	NaN	NaN	NaN
_QLQEEDRGIDR_.3	NaN	70707.6	NaN	NaN	NaN	NaN	NaN
_DAIAQAEM[Oxidation (M)]DLK_.2	NaN	54538.4	NaN	NaN	NaN	NaN	NaN
_ERELIER_.2	NaN	41655.2	NaN	NaN	NaN	NaN	NaN
_DLLSHENAATLNDVK_.2	NaN	28811.7	NaN	NaN	NaN	NaN	NaN
_LLLEEALQDSPQTR_.2	NaN	191926	NaN	NaN	NaN	NaN	NaN
_LLLEEALQDSPQTR_.3	NaN	20159.3	NaN	NaN	NaN	NaN	NaN
_SGIILQAESR_.2	NaN	133197	NaN	NaN	NaN	NaN	NaN
_AGYLNLR_.2	NaN	126321	NaN	NaN	NaN	NaN	NaN
_LIDPQTQVSR_.2	NaN	111129	NaN	NaN	NaN	NaN	NaN
_LNQTALQAVTPITSFGK_.2	NaN	88980.1	NaN	NaN	NaN	NaN	NaN
_IC[Carbamidomethyl (C)]YAINLGK_.2	NaN	73414.9	NaN	NaN	NaN	NaN	NaN
_GDEEVISTLHYFSK_.2	NaN	49958.3	NaN	NaN	NaN	NaN	NaN
_GDEEVISTLHYFSK_.3	NaN	19909.3	NaN	NaN	NaN	NaN	NaN
_TGLVTTTWER_.2	NaN	66827	NaN	NaN	NaN	NaN	NaN
_QIYLTDNPEAVAIK_.2	NaN	65012.3	NaN	NaN	NaN	NaN	NaN
_VVDELNLLHTELAK_.2	NaN	31453.2	NaN	NaN	NaN	NaN	NaN
_VVDELNLLHTELAK_.3	NaN	27531.3	NaN	NaN	NaN	NaN	NaN
_QLADTM[Oxidation (M)]VLPIIQFR_.2	NaN	39984.3	NaN	NaN	NaN	NaN	NaN
_TDSTTEVIYEAM[Oxidation (M)]R_.2	NaN	31983.3	NaN	NaN	NaN	NaN	NaN
_VYGAQNEM[Oxidation (M)]C[Carbamidomethyl (C)]LATQQLSK_.2	NaN	19461.3	NaN	NaN	NaN	NaN	NaN
_YVLLNDQPDDDDGNPNEHRGAESEA_.3	NaN	18457.4	NaN	NaN	NaN	NaN	NaN
_KQESSC[Carbamidomethyl (C)]PSQNLK_.2	NaN	16895.2	NaN	NaN	NaN	NaN	NaN
_ENEEWIC[Carbamidomethyl (C)]AINNISR_.2	NaN	16499	NaN	NaN	NaN	NaN	NaN
_YVLLNDQPDDDDGNPNEHR_.3	NaN	14125.4	NaN	NaN	NaN	NaN	NaN
_DLTEVSTLK_.2	NaN	12049.1	NaN	NaN	NaN	NaN	NaN
_KENEEWIC[Carbamidomethyl (C)]AINNISR_.3	NaN	11687.7	NaN	NaN	NaN	NaN	NaN
_ANFELTSVTQFAAHQENK_.3	NaN	11449	NaN	NaN	NaN	NaN	NaN
_VPESTGEESLSTYIFESNSEGEK_.3	NaN	8140.46	NaN	NaN	NaN	NaN	NaN
_QNFALGKGDEEVISTLHYFSK_.4	NaN	7821.66	NaN	NaN	NaN	NaN	NaN
_EIIEVQKDPEALAQLM[Oxidation (M)]LSIPLTNDGK_.3	NaN	1.22537	NaN	NaN	NaN	NaN	NaN
_NLLLEPSLEAK_.2	NaN	24694.1	NaN	NaN	NaN	NaN	NaN
_SYQASPDLR_.2	NaN	53774.3	NaN	NaN	NaN	NaN	NaN
_TSTLSVSSFFK_.2	NaN	53260.4	NaN	NaN	NaN	NaN	NaN
_EILEFPTR_.2	NaN	47451.1	NaN	NaN	NaN	NaN	NaN
_IASM[Oxidation (M)]FDLTSEYR_.2	NaN	40331.4	NaN	NaN	NaN	NaN	NaN
_VLQQGEIGDC[Carbamidomethyl (C)]AEPYTVIK_.2	NaN	32620.3	NaN	NaN	NaN	NaN	NaN
_RLENLLQQVSAEDFEK_.3	NaN	21537.7	NaN	NaN	NaN	NaN	NaN
_RLENLLQQVSAEDFEK_.2	NaN	8556.3	NaN	NaN	NaN	NaN	NaN
_LQTGSYC[Carbamidomethyl (C)]LPVALEK_.2	NaN	24474.4	NaN	NaN	NaN	NaN	NaN
_QAELFALYPSVDEEDAVEIRPVPEC[Carbamidomethyl (C)]PK_.3	NaN	23614.8	NaN	NaN	NaN	NaN	NaN
_LPEISHR_.2	NaN	21249.9	NaN	NaN	NaN	NaN	NaN
_TSGIVLSSLPYK_.2	NaN	14925.9	NaN	NaN	NaN	NaN	NaN
_FLADYKR_.2	NaN	11042.2	NaN	NaN	NaN	NaN	NaN
_HQASLIR_.2	NaN	21239.2	NaN	NaN	NaN	NaN	NaN
_LNSELQQQLK_.2	NaN	13293.5	NaN	NaN	NaN	NaN	NaN
_VSPIQIDGAGR_.2	NaN	20617	NaN	NaN	NaN	NaN	NaN
_QHLLTNLVEVDGR_.2	NaN	38615	NaN	NaN	NaN	NaN	NaN
_QHLLTNLVEVDGR_.3	NaN	26978	NaN	NaN	NaN	NaN	NaN
_ILAFPQR_.2	NaN	54140.1	NaN	NaN	NaN	NaN	NaN
_VNLDALTQHLDK_.2	NaN	21303.6	NaN	NaN	NaN	NaN	NaN
_VNLDALTQHLDK_.3	NaN	13824.6	NaN	NaN	NaN	NaN	NaN
_TNFNSIAK_.2	NaN	30611.6	NaN	NaN	NaN	NaN	NaN
_LADEQLSSVIQDM[Oxidation (M)]AVR_.2	NaN	30528.7	NaN	NaN	NaN	NaN	NaN
_LIAVDISPVESTGVSHFATYVAAM[Oxidation (M)]R_.3	NaN	30064.2	NaN	NaN	NaN	NaN	NaN
_LDPATAHPSLLLTADLR_.3	NaN	116739	NaN	NaN	NaN	NaN	NaN
_LDPATAHPSLLLTADLR_.2	NaN	66190.3	NaN	NaN	NaN	NaN	NaN
_DHLDPASDVRDDHL_.2	NaN	71865.4	NaN	NaN	NaN	NaN	NaN
_DHLDPASDVRDDHL_.3	NaN	63130.7	NaN	NaN	NaN	NaN	NaN
_TAPLQEAAGSYQVK_.2	NaN	123393	NaN	NaN	NaN	NaN	NaN
_SDGAQGGVYAC[Carbamidomethyl (C)]PQC[Carbamidomethyl (C)]R_.2	NaN	108666	NaN	NaN	NaN	NaN	NaN
_ELADELQER_.2	NaN	65620.6	NaN	NaN	NaN	NaN	NaN
_GFLAQEEQR_.2	NaN	59609	NaN	NaN	NaN	NaN	NaN
_HGEDLSR_.2	NaN	53095.4	NaN	NaN	NaN	NaN	NaN
_FC[Carbamidomethyl (C)]EEDEAALC[Carbamidomethyl (C)]WVC[Carbamidomethyl (C)]DAGPEHR_.3	NaN	48603.4	NaN	NaN	NaN	NaN	NaN
_QLAGLVESVR_.2	NaN	48492.1	NaN	NaN	NaN	NaN	NaN
_ELEDALTQEANVGK_.2	NaN	44131.6	NaN	NaN	NaN	NaN	NaN
_ELEDALTQEANVGKK_.2	NaN	25632.6	NaN	NaN	NaN	NaN	NaN
_ELEDALTQEANVGKK_.3	NaN	3109.83	NaN	NaN	NaN	NaN	NaN
_VVNTQC[Carbamidomethyl (C)]GYDVR_.2	NaN	127931	NaN	NaN	NaN	NaN	NaN
_TLISDIEAVK_.2	NaN	98576.1	NaN	NaN	NaN	NaN	NaN
_SKWDESIFTK_.2	NaN	32977.8	NaN	NaN	NaN	NaN	NaN
_GILDVQSVQEK_.2	NaN	45497.9	NaN	NaN	NaN	NaN	NaN
_QIATSGPPPEGGLR_.2	NaN	20237	NaN	NaN	NaN	NaN	NaN
_LTLLQLK_.2	NaN	33426.4	NaN	NaN	NaN	NaN	NaN
_ALEVLVK_.1	NaN	78251.9	NaN	NaN	NaN	NaN	NaN
_AHYDGFSLEPESDHYR_.3	NaN	489011	NaN	NaN	NaN	NaN	NaN
_AHYDGFSLEPESDHYR_.2	NaN	96231.4	NaN	NaN	NaN	NaN	NaN
_AHYDGFSLEPESDHYR_.4	NaN	23380.5	NaN	NaN	NaN	NaN	NaN
_AQLQHEAGPGAGPGADLGAEPAAALALLGER_.3	NaN	304627	NaN	NaN	NaN	NaN	NaN
_AQLQHEAGPGAGPGADLGAEPAAALALLGER_.4	NaN	5900.24	NaN	NaN	NaN	NaN	NaN
_QAGHEQSGVYELR_.3	NaN	122656	NaN	NaN	NaN	NaN	NaN
_QAGHEQSGVYELR_.2	NaN	82720	NaN	NaN	NaN	NaN	NaN
_LVGSTSDTSR_.2	NaN	204582	NaN	NaN	NaN	NaN	NaN
_M[Oxidation (M)]LDPAPEPQR_.2	NaN	185980	NaN	NaN	NaN	NaN	NaN
_ATPEAANASELAALR_.2	NaN	162527	NaN	NaN	NaN	NaN	NaN
_DSYSGNC[Carbamidomethyl (C)]ALYQR_.2	NaN	158670	NaN	NaN	NaN	NaN	NaN
_ELAQLVTQQSSLIAR_.2	NaN	143675	NaN	NaN	NaN	NaN	NaN
_FHQLDVK_.2	NaN	105305	NaN	NaN	NaN	NaN	NaN
_FHQLDVK_.1	NaN	31149	NaN	NaN	NaN	NaN	NaN
_LGQYHGDAGDSLSWHNDK_.3	NaN	29938.5	NaN	NaN	NaN	NaN	NaN
_LGQYHGDAGDSLSWHNDK_.4	NaN	11757.8	NaN	NaN	NaN	NaN	NaN
_YQDGVYWAEFR_.2	NaN	37983.1	NaN	NaN	NaN	NaN	NaN
_LAAADGAVAGEVR_.2	NaN	33529.9	NaN	NaN	NaN	NaN	NaN
_QDGSVNFFTTWQHYK_.2	NaN	31604	NaN	NaN	NaN	NaN	NaN
_PVGPWQDC[Carbamidomethyl (C)]AEAR_.2	NaN	28871.9	NaN	NaN	NaN	NaN	NaN
_M[Oxidation (M)]LDPAPEPQRDQTQR_.3	NaN	26085.5	NaN	NaN	NaN	NaN	NaN
_FVALENISC[Carbamidomethyl (C)]K_.2	NaN	38560.5	NaN	NaN	NaN	NaN	NaN
_LSPDGHFGSK_.2	NaN	35761.7	NaN	NaN	NaN	NaN	NaN
_[Acetyl (Protein N-term)]AESIIIR_.2	NaN	14405.7	NaN	NaN	NaN	NaN	NaN
_VGWIFTDLVSEDTRK_.3	NaN	5625.33	NaN	NaN	NaN	NaN	NaN
_VDVTSLGR_.2	NaN	66478.8	NaN	NaN	NaN	NaN	NaN
_LPTRDEELFQM[Oxidation (M)]QIR_.3	NaN	38499.9	NaN	NaN	NaN	NaN	NaN
_QQIINEEGTELFSYK_.2	NaN	21886.6	NaN	NaN	NaN	NaN	NaN
_VLVIGAGGLGC[Carbamidomethyl (C)]ELLK_.2	NaN	53689.6	NaN	NaN	NaN	NaN	NaN
_SPAITATLEGK_.2	NaN	39694.9	NaN	NaN	NaN	NaN	NaN
_LPEHC[Carbamidomethyl (C)]IEYVR_.3	NaN	37156.1	NaN	NaN	NaN	NaN	NaN
_TLYLQSVTSIEER_.2	NaN	22534.3	NaN	NaN	NaN	NaN	NaN
_INQQEEPGFEVITR_.2	NaN	44531.7	NaN	NaN	NaN	NaN	NaN
_VTNYIFDSLR_.2	NaN	37845.1	NaN	NaN	NaN	NaN	NaN
_YVVLC[Carbamidomethyl (C)]ESPQDK_.2	NaN	15372.1	NaN	NaN	NaN	NaN	NaN
_TNDQDGLISGILR_.2	NaN	12566.8	NaN	NaN	NaN	NaN	NaN
_LANILFTQELAR_.2	NaN	1.30295e+06	NaN	NaN	NaN	NaN	NaN
_GSGVTTYSVHPGTVQSELVR_.3	NaN	558630	NaN	NaN	NaN	NaN	NaN
_GSGVTTYSVHPGTVQSELVR_.2	NaN	200164	NaN	NaN	NaN	NaN	NaN
_EIQTTTGNQQVLVR_.2	NaN	686341	NaN	NaN	NaN	NaN	NaN
_VVVVTGANTGIGK_.2	NaN	492157	NaN	NaN	NaN	NaN	NaN
_M[Oxidation (M)]LSSGVC[Carbamidomethyl (C)]TSTVQLPGK_.2	NaN	300065	NaN	NaN	NaN	NaN	NaN
_MLSSGVC[Carbamidomethyl (C)]TSTVQLPGK_.2	NaN	29677.9	NaN	NaN	NaN	NaN	NaN
_FYNAGLAYC[Carbamidomethyl (C)]HSK_.2	NaN	138383	NaN	NaN	NaN	NaN	NaN
_FYNAGLAYC[Carbamidomethyl (C)]HSK_.3	NaN	67937.9	NaN	NaN	NaN	NaN	NaN
_IHFHNLQGEK_.2	NaN	158008	NaN	NaN	NaN	NaN	NaN
_IHFHNLQGEK_.3	NaN	33902	NaN	NaN	NaN	NaN	NaN
_KLDLSDTK_.2	NaN	152912	NaN	NaN	NaN	NaN	NaN
_KLDLSDTK_.1	NaN	8557.17	NaN	NaN	NaN	NaN	NaN
_GFLAEEK_.1	NaN	64577.9	NaN	NaN	NaN	NaN	NaN
_HLHVLINNAGVM[Oxidation (M)]M[Oxidation (M)]C[Carbamidomethyl (C)]PYSK_.3	NaN	38960.3	NaN	NaN	NaN	NaN	NaN
_HLHVLINNAGVM[Oxidation (M)]M[Oxidation (M)]C[Carbamidomethyl (C)]PYSK_.4	NaN	7345.22	NaN	NaN	NaN	NaN	NaN
_ESDYFTPQGEFRVDK_.2	NaN	371442	NaN	NaN	NaN	NaN	NaN
_ESDYFTPQGEFRVDK_.3	NaN	68648.6	NaN	NaN	NaN	NaN	NaN
_ESDYFTPQGEFR_.2	NaN	165008	NaN	NaN	NaN	NaN	NaN
_AGSPTLLNC[Carbamidomethyl (C)]LM[Oxidation (M)]YK_.2	NaN	78554	NaN	NaN	NaN	NaN	NaN
_AWYPLGR_.2	NaN	55647.5	NaN	NaN	NaN	NaN	NaN
_IAEGEHPK_.2	NaN	54497.9	NaN	NaN	NaN	NaN	NaN
_HLEEAFTSEHWLVR_.3	NaN	17534.5	NaN	NaN	NaN	NaN	NaN
_NILDDFR_.2	NaN	14456.3	NaN	NaN	NaN	NaN	NaN
_EAYFWLR_.2	NaN	13591.4	NaN	NaN	NaN	NaN	NaN
_AVVVPWGSC[Carbamidomethyl (C)]HFLEK_.3	NaN	20866.7	NaN	NaN	NaN	NaN	NaN
_LVFPQDLLEK_.2	NaN	30976.4	NaN	NaN	NaN	NaN	NaN
_NASDM[Oxidation (M)]PETITSR_.2	NaN	27198.7	NaN	NaN	NaN	NaN	NaN
_GEVTEM[Oxidation (M)]FSYEESNPK_.2	NaN	22619.6	NaN	NaN	NaN	NaN	NaN
_GEVTEM[Oxidation (M)]FSYEESNPKDPAAVTESK_.3	NaN	14021.4	NaN	NaN	NaN	NaN	NaN
_YSTLHTQSAEPPPPPEPARI_.3	NaN	32316.8	NaN	NaN	NaN	NaN	NaN
_GENLEAVVC[Carbamidomethyl (C)]EEPQVK_.2	NaN	25728.4	NaN	NaN	NaN	NaN	NaN
_NVLTNTQSENER_.2	NaN	18612.2	NaN	NaN	NaN	NaN	NaN
_EINQNVEIQR_.2	NaN	13730.1	NaN	NaN	NaN	NaN	NaN
_AGLLATLQDTQK_.2	NaN	10350.2	NaN	NaN	NaN	NaN	NaN
_DTLPYEELQGLK_.2	NaN	28022.3	NaN	NaN	NaN	NaN	NaN
_TLNIFLTK_.2	NaN	20283	NaN	NaN	NaN	NaN	NaN
_LHGQLGHGDK_.2	NaN	19082.9	NaN	NaN	NaN	NaN	NaN
_VTLLNAPTK_.2	NaN	15118	NaN	NaN	NaN	NaN	NaN
_HC[Carbamidomethyl (C)]DSINSDFGSESGGC[Carbamidomethyl (C)]GDSSPGPSASQGPR_.3	NaN	13444.6	NaN	NaN	NaN	NaN	NaN
_LQQENLQIFTQLQK_.2	NaN	13125.5	NaN	NaN	NaN	NaN	NaN
_TSEVYVWGGGK_.2	NaN	11148.9	NaN	NaN	NaN	NaN	NaN
_LGINLLGGPLGGK_.2	NaN	8881.65	NaN	NaN	NaN	NaN	NaN
_DLGELSQEAPGLR_.2	NaN	242775	NaN	NaN	NaN	NaN	NaN
_SC[Carbamidomethyl (C)]ALEHVTR_.2	NaN	149772	NaN	NaN	NaN	NaN	NaN
_ALNEGINR_.2	NaN	102137	NaN	NaN	NaN	NaN	NaN
_PFLAPETTSPGDRVETPVGER_.3	NaN	96525.3	NaN	NaN	NaN	NaN	NaN
_EVASAASDGLLR_.2	NaN	95804.2	NaN	NaN	NaN	NaN	NaN
_ELVTLYR_.2	NaN	95234.7	NaN	NaN	NaN	NaN	NaN
_LDLDVPDSGPPVFAPSNHVSEAQPR_.3	NaN	90349.3	NaN	NaN	NaN	NaN	NaN
_QATQVLQEM[Oxidation (M)]R_.2	NaN	70621.9	NaN	NaN	NaN	NaN	NaN
_FQAPTGEEK_.2	NaN	60879.2	NaN	NaN	NaN	NaN	NaN
_C[Carbamidomethyl (C)]SSLGDLLGEGPR_.2	NaN	49610.1	NaN	NaN	NaN	NaN	NaN
_SSGGLLGFWK_.2	NaN	44576.2	NaN	NaN	NaN	NaN	NaN
_ALGFEAAESSLTK_.2	NaN	228235	NaN	NaN	NaN	NaN	NaN
_ILTQDTPEFFIDQGHAK_.3	NaN	65363	NaN	NaN	NaN	NaN	NaN
_SSIGLINEK_.2	NaN	65087.3	NaN	NaN	NaN	NaN	NaN
_LGSTQIVK_.2	NaN	39164.9	NaN	NaN	NaN	NaN	NaN
_LGSTQIVK_.1	NaN	7565.95	NaN	NaN	NaN	NaN	NaN
_GDTIQLYLGAK_.2	NaN	24944.2	NaN	NaN	NaN	NaN	NaN
_VITANILQLQVKPSANDQELLVK_.3	NaN	16895.7	NaN	NaN	NaN	NaN	NaN
_LSFLVNALAK_.2	NaN	13758.5	NaN	NaN	NaN	NaN	NaN
_DALVLTPASLWK_.2	NaN	5746.9	NaN	NaN	NaN	NaN	NaN
_TTAAHSLVGTPYYM[Oxidation (M)]SPER_.3	NaN	23423.7	NaN	NaN	NaN	NaN	NaN
_TTAAHSLVGTPYYM[Oxidation (M)]SPER_.2	NaN	13118.1	NaN	NaN	NaN	NaN	NaN
_PANVFITATGVVK_.2	NaN	29637	NaN	NaN	NaN	NaN	NaN
_GQFSEVYR_.2	NaN	23856.1	NaN	NaN	NaN	NaN	NaN
_AVTPNQVRDLYDVLAK_.3	NaN	52156.8	NaN	NaN	NaN	NaN	NaN
_LVDLVNQR_.2	NaN	42642.8	NaN	NaN	NaN	NaN	NaN
_LLGSANVVPEALQR_.2	NaN	40572.6	NaN	NaN	NaN	NaN	NaN
_DLYDVLAK_.2	NaN	14657.9	NaN	NaN	NaN	NaN	NaN
_VAVELALLGAR_.2	NaN	8034.06	NaN	NaN	NaN	NaN	NaN
_IYNQSFFQSLLK_.2	NaN	4187.84	NaN	NaN	NaN	NaN	NaN
_ASVTVGGEQISAIGR_.2	NaN	66561.1	NaN	NaN	NaN	NaN	NaN
_TYRPELIK_.2	NaN	41574	NaN	NaN	NaN	NaN	NaN
_SASSGAEGDVSSEREP_.2	NaN	17320.3	NaN	NaN	NaN	NaN	NaN
_NYDTYTAGLSEEEQLER_.2	NaN	45901.8	NaN	NaN	NaN	NaN	NaN
_ALQASLWDR_.2	NaN	41067.2	NaN	NaN	NaN	NaN	NaN
_SIINGGAASK_.2	NaN	77787.4	NaN	NaN	NaN	NaN	NaN
_LVEVPNDGGPLGIHVVPFSAR_.3	NaN	47261.4	NaN	NaN	NaN	NaN	NaN
_FSPDSQYIDNR_.2	NaN	42304	NaN	NaN	NaN	NaN	NaN
_M[Oxidation (M)]EGTVSLLVFR_.2	NaN	22352.4	NaN	NaN	NaN	NaN	NaN
_ERDYAEIQDFHR_.3	NaN	10874.6	NaN	NaN	NaN	NaN	NaN
_EQYEQLSQSEK_.2	NaN	9648.09	NaN	NaN	NaN	NaN	NaN
_LVVSESYDTYISR_.2	NaN	256479	NaN	NaN	NaN	NaN	NaN
_LSDFWQQSK_.2	NaN	185087	NaN	NaN	NaN	NaN	NaN
_LSDFWQQSK_.1	NaN	8731.58	NaN	NaN	NaN	NaN	NaN
_FAADFAAEAASK_.2	NaN	135296	NaN	NaN	NaN	NaN	NaN
_EIISEC[Carbamidomethyl (C)]K_.2	NaN	116536	NaN	NaN	NaN	NaN	NaN
_EIISEC[Carbamidomethyl (C)]K_.1	NaN	11697.9	NaN	NaN	NaN	NaN	NaN
_HGSALDVLLSM[Oxidation (M)]GFPR_.3	NaN	128170	NaN	NaN	NaN	NaN	NaN
_VDALGEALQTTVSR_.2	NaN	124638	NaN	NaN	NaN	NaN	NaN
_DAPITVFGC[Carbamidomethyl (C)]M[Oxidation (M)]QAR_.2	NaN	117685	NaN	NaN	NaN	NaN	NaN
_YWLSQC[Carbamidomethyl (C)]FDAK_.2	NaN	81589.9	NaN	NaN	NaN	NaN	NaN
_EDSAEVLKK_.2	NaN	79605.8	NaN	NaN	NaN	NaN	NaN
_DFVQM[Oxidation (M)]VR_.2	NaN	74674.1	NaN	NaN	NaN	NaN	NaN
_LAQNIDVK_.2	NaN	46486.5	NaN	NaN	NaN	NaN	NaN
_LAQNIDVK_.1	NaN	25334	NaN	NaN	NaN	NaN	NaN
_SGGFRDYEK_.2	NaN	68329.1	NaN	NaN	NaN	NaN	NaN
_IRVEPGLFEWTK_.2	NaN	50651.2	NaN	NaN	NaN	NaN	NaN
_GNNILIVAHASSLEAC[Carbamidomethyl (C)]TC[Carbamidomethyl (C)]QLQGLSPQNSK_.3	NaN	38016.3	NaN	NaN	NaN	NaN	NaN
_C[Carbamidomethyl (C)]VQTAHNILK_.2	NaN	36526.6	NaN	NaN	NaN	NaN	NaN
_TEVHVEPHKK_.2	NaN	34976.4	NaN	NaN	NaN	NaN	NaN
_RPYEDQGLGETTPLTIIC[Carbamidomethyl (C)]QPM[Oxidation (M)]QPLR_.3	NaN	29601.3	NaN	NaN	NaN	NaN	NaN
_M[Oxidation (M)]DVVFGK_.2	NaN	27597.1	NaN	NaN	NaN	NaN	NaN
_SGGAATVEEAPSEFEEEASR_.2	NaN	46456.6	NaN	NaN	NaN	NaN	NaN
_TASAQEFAR_.2	NaN	45611	NaN	NaN	NaN	NaN	NaN
_IAVDELFTSLR_.2	NaN	22327.5	NaN	NaN	NaN	NaN	NaN
_ALWEALLNTK_.2	NaN	10724.9	NaN	NaN	NaN	NaN	NaN
_LYEAYLPETFR_.2	NaN	38378.9	NaN	NaN	NaN	NaN	NaN
_SLDINAFR_.2	NaN	5246.61	NaN	NaN	NaN	NaN	NaN
_TAC[Carbamidomethyl (C)]NVEEAFINTAK_.2	NaN	21989.6	NaN	NaN	NaN	NaN	NaN
_REEGEAFAR_.2	NaN	20202.4	NaN	NaN	NaN	NaN	NaN
_ETFNHLTSWLEDAR_.3	NaN	14786.2	NaN	NaN	NaN	NaN	NaN
_IFQVVPIPVVK_.2	NaN	104468	NaN	NaN	NaN	NaN	NaN
_ILSVAVNDEGSR_.2	NaN	65151.4	NaN	NaN	NaN	NaN	NaN
_LVQYLNAVPDGR_.2	NaN	60530.9	NaN	NaN	NaN	NaN	NaN
_TSVFHDVDGSVSEYPGSYLTK_.3	NaN	43443.2	NaN	NaN	NaN	NaN	NaN
_TSVFHDVDGSVSEYPGSYLTK_.2	NaN	8564.77	NaN	NaN	NaN	NaN	NaN
_ADEGIQPDPYYGLK_.2	NaN	51405.8	NaN	NaN	NaN	NaN	NaN
_GTTFSILSDVHNR_.2	NaN	22209.1	NaN	NaN	NaN	NaN	NaN
_GTTFSILSDVHNR_.3	NaN	10928.9	NaN	NaN	NaN	NaN	NaN
_GNPSSSVEDHIEYHGHR_.3	NaN	28885.2	NaN	NaN	NaN	NaN	NaN
_GGYDPPTYIR_.2	NaN	28082.2	NaN	NaN	NaN	NaN	NaN
_DLSIHHTFSR_.3	NaN	26551.6	NaN	NaN	NaN	NaN	NaN
_AAHLEGTELK_.2	NaN	25848.4	NaN	NaN	NaN	NaN	NaN
_M[Oxidation (M)]ITEDSYPGYIPK_.2	NaN	25611.6	NaN	NaN	NaN	NaN	NaN
_DHDEPIVLR_.2	NaN	25427.1	NaN	NaN	NaN	NaN	NaN
_EQM[Oxidation (M)]AFVGFK_.2	NaN	17338.4	NaN	NaN	NaN	NaN	NaN
_DVVGYNSLGHC[Carbamidomethyl (C)]FFTEDGPEER_.3	NaN	16728.4	NaN	NaN	NaN	NaN	NaN
_NDNWLVR_.2	NaN	15481.9	NaN	NaN	NaN	NaN	NaN
_IWGPGGLDHSGR_.3	NaN	15124.5	NaN	NaN	NaN	NaN	NaN
_KYPSSEDGIQVVVIDGNQGR_.3	NaN	14059.7	NaN	NaN	NaN	NaN	NaN
_HPDC[Carbamidomethyl (C)]INVPDWR_.2	NaN	5007.82	NaN	NaN	NaN	NaN	NaN
_YSPHQDADPLKPR_.3	NaN	4202.78	NaN	NaN	NaN	NaN	NaN
_ELPELLQR_.2	NaN	145476	NaN	NaN	NaN	NaN	NaN
_HC[Carbamidomethyl (C)]IM[Oxidation (M)]QANAEYHQSILAK_.3	NaN	128600	NaN	NaN	NaN	NaN	NaN
_DTIVLLC[Carbamidomethyl (C)]KPEPELNAAIPSANPAK_.3	NaN	114586	NaN	NaN	NaN	NaN	NaN
_LANQAADYFGDAFK_.2	NaN	108232	NaN	NaN	NaN	NaN	NaN
_FIQQTYPSGGEEQAQYC[Carbamidomethyl (C)]R_.2	NaN	97761.7	NaN	NaN	NaN	NaN	NaN
_VYGGLTTK_.2	NaN	77772.5	NaN	NaN	NaN	NaN	NaN
_EREGLENDLK_.2	NaN	76903.9	NaN	NaN	NaN	NaN	NaN
_FTDLFEK_.2	NaN	60129.1	NaN	NaN	NaN	NaN	NaN
_FTDLFEK_.1	NaN	15203.9	NaN	NaN	NaN	NaN	NaN
_LLDEEEATDNDLR_.2	NaN	72256.4	NaN	NaN	NaN	NaN	NaN
_SLLSNLDEVKK_.2	NaN	41661.9	NaN	NaN	NaN	NaN	NaN
_SLLSNLDEVKK_.3	NaN	19623.9	NaN	NaN	NaN	NaN	NaN
_EVFPVLAAK_.2	NaN	59597.9	NaN	NaN	NaN	NaN	NaN
_[Acetyl (Protein N-term)]ATFISVQLK_.2	NaN	57316.1	NaN	NaN	NaN	NaN	NaN
_TPSNELYK_.2	NaN	45419	NaN	NaN	NaN	NaN	NaN
_TPSNELYK_.1	NaN	10499.1	NaN	NaN	NaN	NaN	NaN
_LALASLGYEK_.2	NaN	53737	NaN	NaN	NaN	NaN	NaN
_FYNELTEILVR_.2	NaN	52799.7	NaN	NaN	NaN	NaN	NaN
_C[Carbamidomethyl (C)]SDIVFAR_.2	NaN	51718.1	NaN	NaN	NaN	NaN	NaN
_DLQQSIAR_.2	NaN	51328.2	NaN	NaN	NaN	NaN	NaN
_LQHAAELIK_.2	NaN	35921.2	NaN	NaN	NaN	NaN	NaN
_LQHAAELIK_.1	NaN	11485.4	NaN	NaN	NaN	NaN	NaN
_HEGALETLLR_.2	NaN	46666.3	NaN	NaN	NaN	NaN	NaN
_TM[Oxidation (M)]QGSEVVNVLK_.2	NaN	42297.1	NaN	NaN	NaN	NaN	NaN
_DLDPIGK_.1	NaN	39642.2	NaN	NaN	NaN	NaN	NaN
_SVIEQGGIQTVDQLIK_.2	NaN	35582	NaN	NaN	NaN	NaN	NaN
_YDEYVNVK_.2	NaN	31756.6	NaN	NaN	NaN	NaN	NaN
_NIQVSHQEFSK_.2	NaN	31257.8	NaN	NaN	NaN	NaN	NaN
_TERDELLK_.2	NaN	25271.4	NaN	NaN	NaN	NaN	NaN
_SVNFDM[Oxidation (M)]TSK_.2	NaN	24619.8	NaN	NaN	NaN	NaN	NaN
_FGEEIAR_.2	NaN	21434.1	NaN	NaN	NaN	NaN	NaN
_KTSEVDLAK_.2	NaN	21042.5	NaN	NaN	NaN	NaN	NaN
_DNDFIYHDR_.2	NaN	18371.7	NaN	NaN	NaN	NaN	NaN
_HYQFASGAFLHIK_.3	NaN	11293.4	NaN	NaN	NaN	NaN	NaN
_SLLSNLDEVK_.2	NaN	8569.72	NaN	NaN	NaN	NaN	NaN
_QSNNEANLREEVLK_.3	NaN	7155.74	NaN	NaN	NaN	NaN	NaN
_DNDFIYHDRVPDLK_.3	NaN	5687.79	NaN	NaN	NaN	NaN	NaN
_DNDFIYHDRVPDLK_.4	NaN	20.4404	NaN	NaN	NaN	NaN	NaN
_EIHQDWANR_.2	NaN	96335.5	NaN	NaN	NaN	NaN	NaN
_EYIEIITSSIK_.2	NaN	90889.9	NaN	NaN	NaN	NaN	NaN
_RIEYIEAR_.2	NaN	82177.6	NaN	NaN	NaN	NaN	NaN
_IADFLNSFDM[Oxidation (M)]SC[Carbamidomethyl (C)]R_.2	NaN	75547.4	NaN	NaN	NaN	NaN	NaN
_EYIEIITSSIKK_.2	NaN	18289	NaN	NaN	NaN	NaN	NaN
_EYIEIITSSIKK_.3	NaN	13511.3	NaN	NaN	NaN	NaN	NaN
_LATLNEK_.1	NaN	17551	NaN	NaN	NaN	NaN	NaN
_LLEPFEVR_.2	NaN	38208.5	NaN	NaN	NaN	NaN	NaN
_LTSAVSSLPELLEK_.2	NaN	68298.3	NaN	NaN	NaN	NaN	NaN
_SLLDIISDPDAGTPEDK_.2	NaN	50935.4	NaN	NaN	NaN	NaN	NaN
_SYDLTPVDK_.2	NaN	28573.8	NaN	NaN	NaN	NaN	NaN
_VNLEESSGVENSPAGARPK_.3	NaN	9628.42	NaN	NaN	NaN	NaN	NaN
_FGQDIISPLLSVK_.2	NaN	7597.27	NaN	NaN	NaN	NaN	NaN
_DPIPDVPAVYFVMPTEENIDRMC[Carbamidomethyl (C)]QDLR_.3	NaN	930.983	NaN	NaN	NaN	NaN	NaN
_EVPGSEAARPEQEPPVAEPVPVC[Carbamidomethyl (C)]TIFSQR_.3	NaN	22053.7	NaN	NaN	NaN	NaN	NaN
_AGLFSQEQYER_.2	NaN	526494	NaN	NaN	NaN	NaN	NaN
_GSDPASGEVEASQLR_.2	NaN	215827	NaN	NaN	NaN	NaN	NaN
_[Acetyl (Protein N-term)]M[Oxidation (M)]ETSASSSQPQDNSQVHRETEDVDYGETDFHK_.4	NaN	175287	NaN	NaN	NaN	NaN	NaN
_RGSDPASGEVEASQLR_.2	NaN	67683.9	NaN	NaN	NaN	NaN	NaN
_RGSDPASGEVEASQLR_.3	NaN	47405.4	NaN	NaN	NaN	NaN	NaN
_ETEDVDYGETDFHK_.2	NaN	84904	NaN	NaN	NaN	NaN	NaN
_ETEDVDYGETDFHK_.3	NaN	23757.5	NaN	NaN	NaN	NaN	NaN
_DELQLYGDAPGEVVPSGESGLR_.2	NaN	53537.5	NaN	NaN	NaN	NaN	NaN
_[Acetyl (Protein N-term)]M[Oxidation (M)]ETSASSSQPQDNSQVHR_.2	NaN	45441.1	NaN	NaN	NaN	NaN	NaN
_GSDPASGEVEASQLRR_.3	NaN	32833.6	NaN	NaN	NaN	NaN	NaN
_LPVPASAPIPFFHR_.3	NaN	206011	NaN	NaN	NaN	NaN	NaN
_LPVPASAPIPFFHR_.2	NaN	56272	NaN	NaN	NaN	NaN	NaN
_LEAIPNSGM[Oxidation (M)]DHTQR_.2	NaN	149347	NaN	NaN	NaN	NaN	NaN
_LEAIPNSGM[Oxidation (M)]DHTQR_.3	NaN	97088.8	NaN	NaN	NaN	NaN	NaN
_LVSGYDSYGNIC[Carbamidomethyl (C)]GQK_.2	NaN	136038	NaN	NaN	NaN	NaN	NaN
_SVALC[Carbamidomethyl (C)]VAAC[Carbamidomethyl (C)]PR_.2	NaN	105836	NaN	NaN	NaN	NaN	NaN
_VLM[Oxidation (M)]EFVENSRK_.3	NaN	28110.1	NaN	NaN	NaN	NaN	NaN
_VLM[Oxidation (M)]EFVENSR_.2	NaN	25210.5	NaN	NaN	NaN	NaN	NaN
_SSVLC[Carbamidomethyl (C)]PK_.1	NaN	20358	NaN	NaN	NaN	NaN	NaN
_TLSDVQK_.1	NaN	11463.9	NaN	NaN	NaN	NaN	NaN
_LYTISEGYVPNLR_.2	NaN	177318	NaN	NaN	NaN	NaN	NaN
_LLIPVTC[Carbamidomethyl (C)]EFPR_.2	NaN	156932	NaN	NaN	NaN	NaN	NaN
_IVASNLVTGLPK_.2	NaN	151717	NaN	NaN	NaN	NaN	NaN
_SNAIEVNIPR_.2	NaN	107579	NaN	NaN	NaN	NaN	NaN
_HFQVPVFK_.2	NaN	95400	NaN	NaN	NaN	NaN	NaN
_QTPGSSGDFIIR_.2	NaN	86782.5	NaN	NaN	NaN	NaN	NaN
_VLVC[Carbamidomethyl (C)]GVLDER_.2	NaN	76470.5	NaN	NaN	NaN	NaN	NaN
_NSPLEIM[Oxidation (M)]SR_.2	NaN	71342.5	NaN	NaN	NaN	NaN	NaN
_AC[Carbamidomethyl (C)]PGGYYVYR_.2	NaN	57237	NaN	NaN	NaN	NaN	NaN
_TC[Carbamidomethyl (C)]GTVVDVVNDK_.2	NaN	50397.5	NaN	NaN	NaN	NaN	NaN
_GYQC[Carbamidomethyl (C)]EC[Carbamidomethyl (C)]PR_.2	NaN	33256	NaN	NaN	NaN	NaN	NaN
_VILFNPLDAC[Carbamidomethyl (C)]R_.2	NaN	62061.2	NaN	NaN	NaN	NaN	NaN
_LDISSLNR_.2	NaN	43336.3	NaN	NaN	NaN	NaN	NaN
_GASFGSTSVSGSEPVM[Oxidation (M)]R_.2	NaN	38560.4	NaN	NaN	NaN	NaN	NaN
_LGLNDILVK_.2	NaN	23202.3	NaN	NaN	NaN	NaN	NaN
_FANHVNVEFSM[Oxidation (M)]PTTSASK_.3	NaN	22328.5	NaN	NaN	NaN	NaN	NaN
_LTDTGYLQLYYEQGLEK_.2	NaN	20655.8	NaN	NaN	NaN	NaN	NaN
_HWGPIFVK_.2	NaN	12063.7	NaN	NaN	NaN	NaN	NaN
_SM[Oxidation (M)]LQATAEANNLAAVATAK_.2	NaN	66729	NaN	NaN	NaN	NaN	NaN
_EVVAVSVAGAFR_.2	NaN	52326.3	NaN	NaN	NaN	NaN	NaN
_AGPVQVLIVK_.2	NaN	42898.6	NaN	NaN	NaN	NaN	NaN
_TYEWSSEEEEPVK_.2	NaN	33863.6	NaN	NaN	NaN	NaN	NaN
_DDHSFELDETALNR_.2	NaN	23130.6	NaN	NaN	NaN	NaN	NaN
_VSGNQHEELQNVR_.3	NaN	13362	NaN	NaN	NaN	NaN	NaN
_VSGNQHEELQNVR_.2	NaN	8691.45	NaN	NaN	NaN	NaN	NaN
_NSWGGFSEK_.2	NaN	15456.7	NaN	NaN	NaN	NaN	NaN
_SVSLLSK_.1	NaN	199398	NaN	NaN	NaN	NaN	NaN
_VEILTALR_.2	NaN	48136.6	NaN	NaN	NaN	NaN	NaN
_ILALASFEVEK_.2	NaN	31643.6	NaN	NaN	NaN	NaN	NaN
_ETLEQLSEFNDSLK_.2	NaN	24889.6	NaN	NaN	NaN	NaN	NaN
_VYLPWSR_.2	NaN	24105.9	NaN	NaN	NaN	NaN	NaN
_GSAFAIGSDGLC[Carbamidomethyl (C)]C[Carbamidomethyl (C)]QSR_.2	NaN	36934.2	NaN	NaN	NaN	NaN	NaN
_FLIC[Carbamidomethyl (C)]TDVAAR_.2	NaN	30047.5	NaN	NaN	NaN	NaN	NaN
_GIDIHGVPYVINVTLPDEK_.3	NaN	24850.2	NaN	NaN	NaN	NaN	NaN
_ALIVEPSRELAEQTLNNIK_.3	NaN	19269	NaN	NaN	NaN	NaN	NaN
_FGFGFGGTGK_.2	NaN	18446.6	NaN	NaN	NaN	NaN	NaN
_FNFGEEEFK_.2	NaN	13195.4	NaN	NaN	NaN	NaN	NaN
_SQHSGNAQVTQTK_.2	NaN	10355.9	NaN	NaN	NaN	NaN	NaN
_HYYEVSC[Carbamidomethyl (C)]HDQGLC[Carbamidomethyl (C)]R_.3	NaN	8915.9	NaN	NaN	NaN	NaN	NaN
_GPVDPANWFGVR_.2	NaN	19030.5	NaN	NaN	NaN	NaN	NaN
_YLLTQELLQGGEVHR_.3	NaN	14935.7	NaN	NaN	NaN	NaN	NaN
_GAAAIEAEDREEEEGEEEK_.3	NaN	13096	NaN	NaN	NaN	NaN	NaN
_IVSGIITPIHEQWEK_.2	NaN	33995.1	NaN	NaN	NaN	NaN	NaN
_GATPEGIFLR_.2	NaN	17350.5	NaN	NaN	NaN	NaN	NaN
_ALADVATVLGR_.2	NaN	63895.1	NaN	NaN	NaN	NaN	NaN
_SGAGVPAVILR_.2	NaN	47058.2	NaN	NaN	NaN	NaN	NaN
_APDVTTLPR_.2	NaN	38740.1	NaN	NaN	NaN	NaN	NaN
_IAGLAVSLTK_.2	NaN	24567.7	NaN	NaN	NaN	NaN	NaN
_FEVIPQSIR_.2	NaN	40605.8	NaN	NaN	NaN	NaN	NaN
_AENLGEVLRGDR_.3	NaN	21451.1	NaN	NaN	NaN	NaN	NaN
_DIIFELR_.2	NaN	16990.8	NaN	NaN	NaN	NaN	NaN
_SAIDISILQR_.2	NaN	16190.2	NaN	NaN	NaN	NaN	NaN
_NDLDTLLSM[Oxidation (M)]EIK_.2	NaN	12607.8	NaN	NaN	NaN	NaN	NaN
_FYQPYSEDTQQQIIR_.2	NaN	76480	NaN	NaN	NaN	NaN	NaN
_NM[Oxidation (M)]NLPEIPR_.2	NaN	41179.3	NaN	NaN	NaN	NaN	NaN
_VPNLPSFK_.2	NaN	40017.7	NaN	NaN	NaN	NaN	NaN
_ETFHLVSK_.2	NaN	6929.42	NaN	NaN	NaN	NaN	NaN
_LPDGSSFTNQFPSDAPLEEAR_.3	NaN	19583.2	NaN	NaN	NaN	NaN	NaN
_LPDGSSFTNQFPSDAPLEEAR_.2	NaN	18979.3	NaN	NaN	NaN	NaN	NaN
_AAALLAK_.1	NaN	16969.8	NaN	NaN	NaN	NaN	NaN
_AGGIETIANEFSDR_.2	NaN	64127.2	NaN	NaN	NaN	NaN	NaN
_VLGTAFDPFLGGK_.2	NaN	35046.9	NaN	NaN	NaN	NaN	NaN
_NAVEEYVYEFR_.2	NaN	24567	NaN	NaN	NaN	NaN	NaN
_FVVQNVSAQK_.2	NaN	19138.5	NaN	NaN	NaN	NaN	NaN
_VEDVSAVEIVGGATR_.2	NaN	15893	NaN	NaN	NaN	NaN	NaN
_KPVTDC[Carbamidomethyl (C)]VISVPSFFTDAER_.3	NaN	13862.2	NaN	NaN	NaN	NaN	NaN
_KVDQPPEAK_.2	NaN	12216.5	NaN	NaN	NaN	NaN	NaN
_DISTTLNADEAVAR_.2	NaN	10933.1	NaN	NaN	NaN	NaN	NaN
_FIC[Carbamidomethyl (C)]EQDHQNFLR_.3	NaN	8084.07	NaN	NaN	NaN	NaN	NaN
_SVLDAAQIVGLNC[Carbamidomethyl (C)]LR_.2	NaN	6685.61	NaN	NaN	NaN	NaN	NaN
_IILNALVAQQK_.2	NaN	18746.2	NaN	NaN	NaN	NaN	NaN
_NISSSPSVESLPGGR_.2	NaN	30546	NaN	NaN	NaN	NaN	NaN
_EDQILVSLAGLK_.2	NaN	22286.4	NaN	NaN	NaN	NaN	NaN
_ILTDVLFC[Carbamidomethyl (C)]YAR_.2	NaN	9713.86	NaN	NaN	NaN	NaN	NaN
_DM[Oxidation (M)]LLAEAFSLK_.2	NaN	148855	NaN	NaN	NaN	NaN	NaN
_TALEEQLSR_.2	NaN	71945	NaN	NaN	NaN	NaN	NaN
_LQALQSQVEFLEQSM[Oxidation (M)]VDK_.2	NaN	49163.3	NaN	NaN	NaN	NaN	NaN
_LQALQSQVEFLEQSM[Oxidation (M)]VDK_.3	NaN	11516.8	NaN	NaN	NaN	NaN	NaN
_ISELTSELTDERNTGESASQLLDAETAER_.3	NaN	56489.4	NaN	NaN	NaN	NaN	NaN
_NQLEESEFTC[Carbamidomethyl (C)]AAAVK_.2	NaN	48038	NaN	NaN	NaN	NaN	NaN
_DGFSLASQLK_.2	NaN	43956.5	NaN	NaN	NaN	NaN	NaN
_NKDEEIQQLR_.2	NaN	38519.2	NaN	NaN	NaN	NaN	NaN
_DLAQINDLQAQLEEANK_.2	NaN	37381.2	NaN	NaN	NaN	NaN	NaN
_TEEQIAAEEAWNETEK_.2	NaN	33648.7	NaN	NaN	NaN	NaN	NaN
_LHLEGQQVR_.2	NaN	33085.9	NaN	NaN	NaN	NaN	NaN
_RLGDLQADSEESQR_.3	NaN	17288.7	NaN	NaN	NaN	NaN	NaN
_RLGDLQADSEESQR_.2	NaN	12657.2	NaN	NaN	NaN	NaN	NaN
_IISNLFLGR_.2	NaN	28682.5	NaN	NaN	NaN	NaN	NaN
_SEELNLPEGK_.2	NaN	28622.8	NaN	NaN	NaN	NaN	NaN
_RFDSELSQAHEEAQR_.3	NaN	25829.1	NaN	NaN	NaN	NaN	NaN
_GASFEELC[Carbamidomethyl (C)]HNYTQDR_.3	NaN	22435.9	NaN	NaN	NaN	NaN	NaN
_ISELTSELTDER_.2	NaN	19247.6	NaN	NaN	NaN	NaN	NaN
_VKDQEEELDEQAGTIQM[Oxidation (M)]LEQAK_.3	NaN	18146.2	NaN	NaN	NaN	NaN	NaN
_QM[Oxidation (M)]EVQLEEEYEDK_.2	NaN	17103.1	NaN	NaN	NaN	NaN	NaN
_TELHLNHLAENNVFGIVPLAKPEEK_.4	NaN	14965.2	NaN	NaN	NaN	NaN	NaN
_QDQSIILLGSSGSGK_.2	NaN	14382	NaN	NaN	NaN	NaN	NaN
_NTGESASQLLDAETAER_.2	NaN	12959.4	NaN	NaN	NaN	NaN	NaN
_RFDVLAPHLTK_.3	NaN	12832.2	NaN	NaN	NaN	NaN	NaN
_LFSYYGPQEGDKK_.2	NaN	8663.94	NaN	NaN	NaN	NaN	NaN
_LQVDALIDTIKK_.3	NaN	5471.79	NaN	NaN	NaN	NaN	NaN
_LYDPGQQYASHVR_.2	NaN	179857	NaN	NaN	NaN	NaN	NaN
_LYDPGQQYASHVR_.3	NaN	137549	NaN	NaN	NaN	NaN	NaN
_LQLFGQDFSHAAR_.2	NaN	126811	NaN	NaN	NaN	NaN	NaN
_LQLFGQDFSHAAR_.3	NaN	109437	NaN	NaN	NaN	NaN	NaN
_ELVELSQASPHDISNVLK_.2	NaN	130249	NaN	NaN	NaN	NaN	NaN
_ELVELSQASPHDISNVLK_.3	NaN	59222.8	NaN	NaN	NaN	NaN	NaN
_SAPDGVPFIVK_.2	NaN	154508	NaN	NaN	NaN	NaN	NaN
_SSFNVSDVARPEAAGSPPEEGGC[Carbamidomethyl (C)]TEGTPAK_.3	NaN	148297	NaN	NaN	NaN	NaN	NaN
_AFHYESNNDLEK_.2	NaN	109379	NaN	NaN	NaN	NaN	NaN
_AFHYESNNDLEK_.3	NaN	38115.2	NaN	NaN	NaN	NaN	NaN
_DLISYLEK_.2	NaN	125100	NaN	NaN	NaN	NaN	NaN
_DLISYLEK_.1	NaN	20952.7	NaN	NaN	NaN	NaN	NaN
_DGADAVFPGPSLEPPAGSSGVK_.2	NaN	138279	NaN	NaN	NaN	NaN	NaN
_QLPEPLISFR_.2	NaN	131333	NaN	NaN	NaN	NaN	NaN
_QIQEVIR_.2	NaN	106981	NaN	NaN	NaN	NaN	NaN
_LYHELVGLAK_.2	NaN	79776.6	NaN	NaN	NaN	NaN	NaN
_ASLQYLLR_.2	NaN	73725.3	NaN	NaN	NaN	NaN	NaN
_C[Carbamidomethyl (C)]LETLAIQC[Carbamidomethyl (C)]GHK_.2	NaN	52959.4	NaN	NaN	NaN	NaN	NaN
_C[Carbamidomethyl (C)]LETLAIQC[Carbamidomethyl (C)]GHK_.3	NaN	10842.7	NaN	NaN	NaN	NaN	NaN
_IVEVEQDNK_.2	NaN	46879.1	NaN	NaN	NaN	NaN	NaN
_SWPLSISDSDSGLDPGPGAGDFK_.2	NaN	45125.5	NaN	NaN	NaN	NaN	NaN
_RTTLEM[Oxidation (M)]EFAK_.2	NaN	38991.1	NaN	NaN	NaN	NaN	NaN
_AEEAM[Oxidation (M)]ATYR_.2	NaN	29887	NaN	NaN	NaN	NaN	NaN
_C[Carbamidomethyl (C)]EGGVDAALLYAK_.2	NaN	19419.2	NaN	NaN	NaN	NaN	NaN
_VEHESFEEPALIPVTLSVR_.3	NaN	65783.2	NaN	NaN	NaN	NaN	NaN
_AEQVIFVR_.2	NaN	41049.7	NaN	NaN	NaN	NaN	NaN
_FTLVPSGR_.2	NaN	39587.2	NaN	NaN	NaN	NaN	NaN
_ALDPLLYEK_.2	NaN	8413.1	NaN	NaN	NaN	NaN	NaN
_LPVLLLGR_.2	NaN	716121	NaN	NaN	NaN	NaN	NaN
_YNFIADVVEK_.2	NaN	434980	NaN	NaN	NaN	NaN	NaN
_YNFIADVVEK_.1	NaN	19406.1	NaN	NaN	NaN	NaN	NaN
_VTAGISFAIPSDK_.2	NaN	327465	NaN	NaN	NaN	NaN	NaN
_GAC[Carbamidomethyl (C)]GQGQEDPNSLR_.2	NaN	259864	NaN	NaN	NaN	NaN	NaN
_EVPVASGSGFIVSEDGLIVTNAHVVTNK_.3	NaN	99126.6	NaN	NaN	NaN	NaN	NaN
_FLTESHDR_.2	NaN	75399	NaN	NaN	NaN	NaN	NaN
_ADIALIK_.1	NaN	75197.2	NaN	NaN	NaN	NaN	NaN
_TLESSIQGLR_.2	NaN	22448.8	NaN	NaN	NaN	NaN	NaN
_[Acetyl (Protein N-term)]SLHQFLLEPITC[Carbamidomethyl (C)]HAWNR_.3	NaN	4682.17	NaN	NaN	NaN	NaN	NaN
_SSLVNIPR_.2	NaN	156778	NaN	NaN	NaN	NaN	NaN
_LLLVEGSIAEK_.2	NaN	114254	NaN	NaN	NaN	NaN	NaN
_QGC[Carbamidomethyl (C)]EPILIK_.2	NaN	31110.7	NaN	NaN	NaN	NaN	NaN
_C[Carbamidomethyl (C)]HDVTAVVEVK_.2	NaN	18690.7	NaN	NaN	NaN	NaN	NaN
_HSWPENLAC[Carbamidomethyl (C)]EELPVYDR_.3	NaN	12914.1	NaN	NaN	NaN	NaN	NaN
_PLFATNPFDQDVEK_.2	NaN	41106.8	NaN	NaN	NaN	NaN	NaN
_DFASEVSNVLNK_.2	NaN	22607.4	NaN	NaN	NaN	NaN	NaN
_HSELSELNVK_.2	NaN	13500.9	NaN	NaN	NaN	NaN	NaN
_GETHQGIGLFPSNFVTADLTAEPEM[Oxidation (M)]IK_.3	NaN	9989.57	NaN	NaN	NaN	NaN	NaN
_YLESAGAR_.2	NaN	109632	NaN	NaN	NaN	NaN	NaN
_YYIAASYVK_.2	NaN	61904.1	NaN	NaN	NaN	NaN	NaN
_DYEILFK_.2	NaN	23450.9	NaN	NaN	NaN	NaN	NaN
_NLDGISHAPNAVK_.3	NaN	22531.3	NaN	NaN	NaN	NaN	NaN
_NLDGISHAPNAVK_.2	NaN	0.919041	NaN	NaN	NaN	NaN	NaN
_YPVYGVQWHPEK_.3	NaN	12628.7	NaN	NaN	NaN	NaN	NaN
_FFNVLTTNTDGK_.2	NaN	10741.4	NaN	NaN	NaN	NaN	NaN
_EVPFSNENPR_.2	NaN	34717.7	NaN	NaN	NaN	NaN	NaN
_SSDSDESYGEGC[Carbamidomethyl (C)]IALR_.2	NaN	14572.1	NaN	NaN	NaN	NaN	NaN
_AIQDYLSTQLAQDSEFVK_.2	NaN	9392.88	NaN	NaN	NaN	NaN	NaN
_EWLEILK_.2	NaN	6740.41	NaN	NaN	NaN	NaN	NaN
_ALYTFEPR_.2	NaN	80689.4	NaN	NaN	NaN	NaN	NaN
_LGDTALHAAAWK_.2	NaN	11182.2	NaN	NaN	NaN	NaN	NaN
_GLSSILDAAR_.2	NaN	15441.6	NaN	NaN	NaN	NaN	NaN
_FVQEVVQSQQVAVGR_.2	NaN	6542.47	NaN	NaN	NaN	NaN	NaN
_FQPQSPDFLDITNPK_.2	NaN	82424.7	NaN	NaN	NaN	NaN	NaN
_FVAFSGEGQSLR_.2	NaN	46276.7	NaN	NaN	NaN	NaN	NaN
_AVLENALR_.2	NaN	26774.8	NaN	NaN	NaN	NaN	NaN
_ESQTQDNITVR_.2	NaN	14887.3	NaN	NaN	NaN	NaN	NaN
_LM[Oxidation (M)]QGDEIC[Carbamidomethyl (C)]LR_.2	NaN	11139.8	NaN	NaN	NaN	NaN	NaN
_ENPSATLEDLEKPGVDEEPQHVLLR_.4	NaN	6317.27	NaN	NaN	NaN	NaN	NaN
_LEQSEAQLGR_.2	NaN	25478	NaN	NaN	NaN	NaN	NaN
_LLELLWNK_.2	NaN	18999.9	NaN	NaN	NaN	NaN	NaN
_SSANVEEAFFTLAR_.2	NaN	206699	NaN	NaN	NaN	NaN	NaN
_SSANVEEAFFTLAR_.3	NaN	6814.54	NaN	NaN	NaN	NaN	NaN
_NIEEHASSDVER_.2	NaN	125708	NaN	NaN	NaN	NaN	NaN
_FLETSAK_.2	NaN	87585.9	NaN	NaN	NaN	NaN	NaN
_FLETSAK_.1	NaN	21158.2	NaN	NaN	NaN	NaN	NaN
_DQYYNIDVPSR_.2	NaN	10651088	NaN	NaN	NaN	NaN	NaN
_IQYSPAR_.2	NaN	3.50765e+06	NaN	NaN	NaN	NaN	NaN
_KPDGYDYYAFSK_.2	NaN	1.53651e+06	NaN	NaN	NaN	NaN	NaN
_KPDGYDYYAFSK_.3	NaN	1.07924e+06	NaN	NaN	NaN	NaN	NaN
_SEDAGGAEGETPHM[Oxidation (M)]LLRPHVFM[Oxidation (M)]PEVTPDM[Oxidation (M)]DYLPR_.5	NaN	1.17609e+06	NaN	NaN	NaN	NaN	NaN
_SEDAGGAEGETPHM[Oxidation (M)]LLRPHVFM[Oxidation (M)]PEVTPDM[Oxidation (M)]DYLPR_.4	NaN	898457	NaN	NaN	NaN	NaN	NaN
_C[Carbamidomethyl (C)]FESFER_.2	NaN	1.84694e+06	NaN	NaN	NaN	NaN	NaN
_C[Carbamidomethyl (C)]FESFER_.1	NaN	43930.2	NaN	NaN	NaN	NaN	NaN
_PALNYPVYGETTQVR_.2	NaN	1.79657e+06	NaN	NaN	NaN	NaN	NaN
_GVLHNEVK_.2	NaN	1066022	NaN	NaN	NaN	NaN	NaN
_GVLHNEVK_.1	NaN	572542	NaN	NaN	NaN	NaN	NaN
_GLPNVVTSAISLPNIR_.2	NaN	1.19126e+06	NaN	NaN	NaN	NaN	NaN
_GLPNVVTSAISLPNIR_.3	NaN	77998.7	NaN	NaN	NaN	NaN	NaN
_NWPESVYFFK_.2	NaN	1.00184e+06	NaN	NaN	NaN	NaN	NaN
_AIGPSQTHTIR_.2	NaN	996320	NaN	NaN	NaN	NaN	NaN
_GGSIQQYIYK_.2	NaN	756406	NaN	NaN	NaN	NaN	NaN
_LVEVNPK_.1	NaN	676570	NaN	NaN	NaN	NaN	NaN
_DATC[Carbamidomethyl (C)]NC[Carbamidomethyl (C)]DYNC[Carbamidomethyl (C)]QHYM[Oxidation (M)]EC[Carbamidomethyl (C)]C[Carbamidomethyl (C)]PDFK_.3	NaN	588672	NaN	NaN	NaN	NaN	NaN
_DATC[Carbamidomethyl (C)]NC[Carbamidomethyl (C)]DYNC[Carbamidomethyl (C)]QHYMEC[Carbamidomethyl (C)]C[Carbamidomethyl (C)]PDFK_.3	NaN	66006.9	NaN	NaN	NaN	NaN	NaN
_ETSLTVNK_.2	NaN	381600	NaN	NaN	NaN	NaN	NaN
_ETSLTVNK_.1	NaN	100410	NaN	NaN	NaN	NaN	NaN
_SGQTLSK_.1	NaN	308351	NaN	NaN	NaN	NaN	NaN
_VPNQGIIINPM[Oxidation (M)]LSDETNIC[Carbamidomethyl (C)]NGKPVDGLTTLR_.3	NaN	157639	NaN	NaN	NaN	NaN	NaN
_VPNQGIIINPM[Oxidation (M)]LSDETNIC[Carbamidomethyl (C)]NGKPVDGLTTLR_.4	NaN	87956.7	NaN	NaN	NaN	NaN	NaN
_VPNQGIIINPMLSDETNIC[Carbamidomethyl (C)]NGKPVDGLTTLR_.3	NaN	40842.5	NaN	NaN	NaN	NaN	NaN
_PVDGLTTLR_.2	NaN	251710	NaN	NaN	NaN	NaN	NaN
_VTTPDTSTTQHNK_.2	NaN	172330	NaN	NaN	NaN	NaN	NaN
_VTTPDTSTTQHNK_.3	NaN	73316.7	NaN	NaN	NaN	NaN	NaN
_DAGYPKPIFK_.2	NaN	198246	NaN	NaN	NaN	NaN	NaN
_GREC[Carbamidomethyl (C)]DC[Carbamidomethyl (C)]DAQC[Carbamidomethyl (C)]K_.2	NaN	168600	NaN	NaN	NaN	NaN	NaN
_TITTTEIM[Oxidation (M)]NKPEETAKPK_.3	NaN	122121	NaN	NaN	NaN	NaN	NaN
_TITTTEIM[Oxidation (M)]NKPEETAKPK_.4	NaN	25329.3	NaN	NaN	NaN	NaN	NaN
_TITTTEIMNKPEETAKPK_.3	NaN	11209.4	NaN	NaN	NaN	NaN	NaN
_TITTTEIM[Oxidation (M)]NKPEETAKPK_.2	NaN	8347.79	NaN	NaN	NaN	NaN	NaN
_C[Carbamidomethyl (C)]GEGYSR_.2	NaN	101480	NaN	NaN	NaN	NaN	NaN
_C[Carbamidomethyl (C)]GEGYSR_.1	NaN	27097.3	NaN	NaN	NaN	NaN	NaN
_TITTTEIM[Oxidation (M)]NKPEETAK_.3	NaN	50023.3	NaN	NaN	NaN	NaN	NaN
_TITTTEIM[Oxidation (M)]NKPEETAK_.2	NaN	29686.4	NaN	NaN	NaN	NaN	NaN
_VC[Carbamidomethyl (C)]TAELSC[Carbamidomethyl (C)]K_.2	NaN	79213.9	NaN	NaN	NaN	NaN	NaN
_ETQSIEK_.1	NaN	27425.1	NaN	NaN	NaN	NaN	NaN
_ETTVETK_.1	NaN	26251	NaN	NaN	NaN	NaN	NaN
_AAAPNTPK_.1	NaN	14755.1	NaN	NaN	NaN	NaN	NaN
_GPALTTPK_.1	NaN	10520.2	NaN	NaN	NaN	NaN	NaN
_TLLENTAITIGR_.2	NaN	76248.3	NaN	NaN	NaN	NaN	NaN
_NQVGDENWR_.2	NaN	17589.6	NaN	NaN	NaN	NaN	NaN
_ATVGILITTIASK_.2	NaN	11416.7	NaN	NaN	NaN	NaN	NaN
_SEC[Carbamidomethyl (C)]LNNIGDSSPLIR_.2	NaN	6805.45	NaN	NaN	NaN	NaN	NaN
_ESQSPDTTIQR_.2	NaN	4637.89	NaN	NaN	NaN	NaN	NaN
_FLSQLLER_.2	NaN	45170.3	NaN	NaN	NaN	NaN	NaN
_SPQEEALQR_.2	NaN	37287.4	NaN	NaN	NaN	NaN	NaN
_ELLSNVDEGIYQLEK_.2	NaN	30241	NaN	NaN	NaN	NaN	NaN
_YPLLISR_.2	NaN	27937.6	NaN	NaN	NaN	NaN	NaN
_ATEAGSLEAR_.2	NaN	22691.3	NaN	NaN	NaN	NaN	NaN
_QLAALGQTEPLPAEAPWAR_.2	NaN	19131.7	NaN	NaN	NaN	NaN	NaN
_ILSQSTDSLNM[Oxidation (M)]R_.2	NaN	16865.2	NaN	NaN	NaN	NaN	NaN
_TYSEFC[Carbamidomethyl (C)]SR_.2	NaN	12892.2	NaN	NaN	NaN	NaN	NaN
_PSVVSLQNLIVR_.2	NaN	12351.8	NaN	NaN	NaN	NaN	NaN
_ALVELLR_.2	NaN	7617.08	NaN	NaN	NaN	NaN	NaN
_DHEDYDPQTVR_.2	NaN	35476.9	NaN	NaN	NaN	NaN	NaN
_LAQQISDEASR_.2	NaN	29741.6	NaN	NaN	NaN	NaN	NaN
_LQYYVPR_.2	NaN	25980.7	NaN	NaN	NaN	NaN	NaN
_EYINEC[Carbamidomethyl (C)]DSDYHEER_.2	NaN	6445.24	NaN	NaN	NaN	NaN	NaN
_ANIPIM[Oxidation (M)]DTGENPEVPFPR_.2	NaN	169467	NaN	NaN	NaN	NaN	NaN
_ASLYPC[Carbamidomethyl (C)]PETPQER_.2	NaN	159917	NaN	NaN	NaN	NaN	NaN
_DLNPDVNVFQR_.2	NaN	112427	NaN	NaN	NaN	NaN	NaN
_DM[Oxidation (M)]IDLEANFEK_.2	NaN	105884	NaN	NaN	NaN	NaN	NaN
_RNFLELTELK_.2	NaN	41536.5	NaN	NaN	NaN	NaN	NaN
_IDDLQM[Oxidation (M)]VLNQTEDHR_.3	NaN	33274.4	NaN	NaN	NaN	NaN	NaN
_QAEIENPLEDPVTGDYVHK_.3	NaN	29496.1	NaN	NaN	NaN	NaN	NaN
_GTEHSGSTVPSILNR_.3	NaN	25258.1	NaN	NaN	NaN	NaN	NaN
_EPIM[Oxidation (M)]PAPGQEETVR_.2	NaN	124995	NaN	NaN	NaN	NaN	NaN
_YYEGYYAAGPGYGGR_.2	NaN	115211	NaN	NaN	NaN	NaN	NaN
_TYITDPVSAPC[Carbamidomethyl (C)]APPLQPK_.2	NaN	108073	NaN	NaN	NaN	NaN	NaN
_M[Oxidation (M)]LYDM[Oxidation (M)]ENPPADEYFGR_.2	NaN	67832.6	NaN	NaN	NaN	NaN	NaN
_STGEPLGHVPAR_.3	NaN	49531	NaN	NaN	NaN	NaN	NaN
_NDSDPTYGQQGHPNTWK_.2	NaN	38471.5	NaN	NaN	NaN	NaN	NaN
_FAPVVAPK_.2	NaN	26674.8	NaN	NaN	NaN	NaN	NaN
_[Acetyl (Protein N-term)]M[Oxidation (M)]EAAHLLPAADVLR_.2	NaN	4.70389e+06	NaN	NaN	NaN	NaN	NaN
_[Acetyl (Protein N-term)]M[Oxidation (M)]EAAHLLPAADVLR_.3	NaN	125069	NaN	NaN	NaN	NaN	NaN
_[Acetyl (Protein N-term)]MEAAHLLPAADVLR_.2	NaN	101044	NaN	NaN	NaN	NaN	NaN
_M[Oxidation (M)]NVFDTDLQALSR_.2	NaN	2.85138e+06	NaN	NaN	NaN	NaN	NaN
_MNVFDTDLQALSR_.2	NaN	357646	NaN	NaN	NaN	NaN	NaN
_VGEATETALTC[Carbamidomethyl (C)]LVEK_.2	NaN	2892240	NaN	NaN	NaN	NaN	NaN
_HFSVTAEGGLSPAQVTGAR_.3	NaN	1.74159e+06	NaN	NaN	NaN	NaN	NaN
_HFSVTAEGGLSPAQVTGAR_.2	NaN	799079	NaN	NaN	NaN	NaN	NaN
_EFTLEFSR_.2	NaN	2021253	NaN	NaN	NaN	NaN	NaN
_EFTLEFSR_.1	NaN	16847.6	NaN	NaN	NaN	NaN	NaN
_EFDDLSPEQQR_.2	NaN	1.87063e+06	NaN	NaN	NaN	NaN	NaN
_NM[Oxidation (M)]LFSGTNITSGK_.2	NaN	1.30513e+06	NaN	NaN	NaN	NaN	NaN
_VDQSILTGESVSVTK_.2	NaN	1.18283e+06	NaN	NaN	NaN	NaN	NaN
_SLPSVETLGC[Carbamidomethyl (C)]TSVIC[Carbamidomethyl (C)]SDK_.2	NaN	1.11094e+06	NaN	NaN	NaN	NaN	NaN
_AVGVAVATGLHTELGK_.2	NaN	924058	NaN	NaN	NaN	NaN	NaN
_AVGVAVATGLHTELGK_.3	NaN	154411	NaN	NaN	NaN	NaN	NaN
_KAEIGIAM[Oxidation (M)]GSGTAVAK_.3	NaN	695310	NaN	NaN	NaN	NaN	NaN
_KAEIGIAM[Oxidation (M)]GSGTAVAK_.2	NaN	207464	NaN	NaN	NaN	NaN	NaN
_KAEIGIAMGSGTAVAK_.3	NaN	29134.7	NaN	NaN	NaN	NaN	NaN
_KAEIGIAMGSGTAVAK_.2	NaN	22490.7	NaN	NaN	NaN	NaN	NaN
_GAPESVIER_.2	NaN	944006	NaN	NaN	NaN	NaN	NaN
_AYTGREFDDLSPEQQR_.3	NaN	751103	NaN	NaN	NaN	NaN	NaN
_AYTGREFDDLSPEQQR_.2	NaN	168339	NaN	NaN	NaN	NaN	NaN
_ARDIVPGDIVEVAVGDK_.3	NaN	461478	NaN	NaN	NaN	NaN	NaN
_ARDIVPGDIVEVAVGDK_.2	NaN	195509	NaN	NaN	NaN	NaN	NaN
_TAPLTPTSR_.2	NaN	653165	NaN	NaN	NaN	NaN	NaN
_KLDEFGR_.2	NaN	646817	NaN	NaN	NaN	NaN	NaN
_C[Carbamidomethyl (C)]LALATR_.2	NaN	637461	NaN	NaN	NaN	NaN	NaN
_NAESAIEALK_.2	NaN	548339	NaN	NaN	NaN	NaN	NaN
_NAESAIEALK_.1	NaN	48821.1	NaN	NaN	NaN	NaN	NaN
_QGDQPVR_.2	NaN	553823	NaN	NaN	NaN	NaN	NaN
_DIVPGDIVEVAVGDK_.2	NaN	426341	NaN	NaN	NaN	NaN	NaN
_IVENLQSFNEITAM[Oxidation (M)]TGDGVNDAPALK_.3	NaN	408895	NaN	NaN	NaN	NaN	NaN
_RLGIFGDTEDVAGK_.2	NaN	225887	NaN	NaN	NaN	NaN	NaN
_RLGIFGDTEDVAGK_.3	NaN	175196	NaN	NaN	NaN	NaN	NaN
_DAPPRKEDM[Oxidation (M)]ELDDC[Carbamidomethyl (C)]SK_.3	NaN	245071	NaN	NaN	NaN	NaN	NaN
_DAPPRKEDM[Oxidation (M)]ELDDC[Carbamidomethyl (C)]SK_.2	NaN	146551	NaN	NaN	NaN	NaN	NaN
_GTAVAIC[Carbamidomethyl (C)]R_.2	NaN	350810	NaN	NaN	NaN	NaN	NaN
_GTAVAIC[Carbamidomethyl (C)]R_.1	NaN	5907.27	NaN	NaN	NaN	NaN	NaN
_LGIFGDTEDVAGK_.2	NaN	306310	NaN	NaN	NaN	NaN	NaN
_YGPNELPSEEGK_.2	NaN	279289	NaN	NaN	NaN	NaN	NaN
_TGTLTTNQM[Oxidation (M)]SVC[Carbamidomethyl (C)]R_.2	NaN	250480	NaN	NaN	NaN	NaN	NaN
_TGTLTTNQMSVC[Carbamidomethyl (C)]R_.2	NaN	15713.8	NaN	NaN	NaN	NaN	NaN
_EYEPEM[Oxidation (M)]GK_.2	NaN	167345	NaN	NaN	NaN	NaN	NaN
_EYEPEM[Oxidation (M)]GK_.1	NaN	84964.7	NaN	NaN	NaN	NaN	NaN
_C[Carbamidomethyl (C)]YQAGIR_.2	NaN	215519	NaN	NaN	NaN	NaN	NaN
_AEIGIAM[Oxidation (M)]GSGTAVAK_.2	NaN	214899	NaN	NaN	NaN	NaN	NaN
_HTEAIPDPR_.2	NaN	146255	NaN	NaN	NaN	NaN	NaN
_STTLRVDQSILTGESVSVTK_.3	NaN	102189	NaN	NaN	NaN	NaN	NaN
_STTLRVDQSILTGESVSVTK_.2	NaN	13506	NaN	NaN	NaN	NaN	NaN
_ERYGPNELPSEEGK_.3	NaN	108448	NaN	NaN	NaN	NaN	NaN
_AGAC[Carbamidomethyl (C)]NTVIK_.2	NaN	63339.2	NaN	NaN	NaN	NaN	NaN
_AGAC[Carbamidomethyl (C)]NTVIK_.1	NaN	29453.1	NaN	NaN	NaN	NaN	NaN
_SQM[Oxidation (M)]AAVEPER_.2	NaN	47094.4	NaN	NaN	NaN	NaN	NaN
_DWGSGSDTLR_.2	NaN	46203.6	NaN	NaN	NaN	NaN	NaN
_AIYSNM[Oxidation (M)]K_.1	NaN	8347.2	NaN	NaN	NaN	NaN	NaN
_AVNQDKK_.1	NaN	0.919041	NaN	NaN	NaN	NaN	NaN
_AVNQDKK_.2	NaN	0.919038	NaN	NaN	NaN	NaN	NaN
_AQTEWNTGTWR_.2	NaN	79110.1	NaN	NaN	NaN	NaN	NaN
_SYLYFTQFK_.2	NaN	22770	NaN	NaN	NaN	NaN	NaN
_LQEIPTFQPLLK_.2	NaN	24038.5	NaN	NaN	NaN	NaN	NaN
_QYAGYDYSQQGR_.2	NaN	42517.8	NaN	NaN	NaN	NaN	NaN
_TLTVLHPLK_.2	NaN	29936	NaN	NaN	NaN	NaN	NaN
_EHSIDGTGWAPTR_.2	NaN	15827.7	NaN	NaN	NaN	NaN	NaN
_NVPEAFK_.2	NaN	116844	NaN	NaN	NaN	NaN	NaN
_NVPEAFK_.1	NaN	115629	NaN	NaN	NaN	NaN	NaN
_QPVFGANYIK_.2	NaN	140361	NaN	NaN	NaN	NaN	NaN
_GTVYLTPYR_.2	NaN	118836	NaN	NaN	NaN	NaN	NaN
_DAM[Oxidation (M)]QSFM[Oxidation (M)]M[Oxidation (M)]PFYLM[Oxidation (M)]K_.2	NaN	115830	NaN	NaN	NaN	NaN	NaN
_M[Oxidation (M)]LQVASQASR_.2	NaN	104383	NaN	NaN	NaN	NaN	NaN
_AEAGGGWEGSASYK_.2	NaN	77417.1	NaN	NaN	NaN	NaN	NaN
_NAVLNTEAR_.2	NaN	25612.9	NaN	NaN	NaN	NaN	NaN
_M[Oxidation (M)]QQYDLQGQPYGTR_.2	NaN	17380.2	NaN	NaN	NaN	NaN	NaN
_DSTFLSTLEHHLSR_.3	NaN	10758.4	NaN	NaN	NaN	NaN	NaN
_AVSDWLIASVEGR_.2	NaN	1759.38	NaN	NaN	NaN	NaN	NaN
_FTLQELR_.2	NaN	36091.5	NaN	NaN	NaN	NaN	NaN
_SQLLVVQEELQC[Carbamidomethyl (C)]YK_.2	NaN	27640.4	NaN	NaN	NaN	NaN	NaN
_M[Oxidation (M)]VVDLTDPNRPR_.3	NaN	27614.6	NaN	NaN	NaN	NaN	NaN
_AVSDSFGPGEWDDRK_.2	NaN	135256	NaN	NaN	NaN	NaN	NaN
_AVSDSFGPGEWDDRK_.3	NaN	44047.3	NaN	NaN	NaN	NaN	NaN
_AVSDSFGPGEWDDR_.2	NaN	92202.4	NaN	NaN	NaN	NaN	NaN
_IVPTVYEDK_.2	NaN	87781.5	NaN	NaN	NaN	NaN	NaN
_EYVAYSHTGR_.2	NaN	46860.6	NaN	NaN	NaN	NaN	NaN
_YDLSPITVK_.2	NaN	37816.9	NaN	NaN	NaN	NaN	NaN
_YSYQYTVANK_.2	NaN	21368.6	NaN	NaN	NaN	NaN	NaN
_FEGQFSINK_.2	NaN	9916.71	NaN	NaN	NaN	NaN	NaN
_ILIWSGR_.2	NaN	128386	NaN	NaN	NaN	NaN	NaN
_HETLTSLNLEK_.2	NaN	92207.4	NaN	NaN	NaN	NaN	NaN
_VPLHKPTDWQK_.3	NaN	17646.8	NaN	NaN	NaN	NaN	NaN
_ELLESNFTLVGDDGTNK_.2	NaN	50752.7	NaN	NaN	NaN	NaN	NaN
_LNQENEHIYNLWC[Carbamidomethyl (C)]SGR_.3	NaN	12424	NaN	NaN	NaN	NaN	NaN
_LNQENEHIYNLWC[Carbamidomethyl (C)]SGR_.2	NaN	7902.36	NaN	NaN	NaN	NaN	NaN
_EM[Oxidation (M)]QDLSEFC[Carbamidomethyl (C)]SDKPK_.3	NaN	12999	NaN	NaN	NaN	NaN	NaN
_VTM[Oxidation (M)]NDEDM[Oxidation (M)]DTYVFAVGTR_.2	NaN	8832.26	NaN	NaN	NaN	NaN	NaN
_ESEVLIGNLGDK_.2	NaN	37841.9	NaN	NaN	NaN	NaN	NaN
_TLSTSDDVEDRENEK_.3	NaN	16742	NaN	NaN	NaN	NaN	NaN
_TLSTSDDVEDRENEK_.2	NaN	10935.6	NaN	NaN	NaN	NaN	NaN
_REEEEDFIR_.2	NaN	25550.1	NaN	NaN	NaN	NaN	NaN
_STTQVADSGYQR_.2	NaN	20762.9	NaN	NaN	NaN	NaN	NaN
_ALANM[Oxidation (M)]HESLEWLASR_.3	NaN	17363.4	NaN	NaN	NaN	NaN	NaN
_TYQSITER_.2	NaN	16351.9	NaN	NaN	NaN	NaN	NaN
_DPSGLLISVIR_.2	NaN	14613.6	NaN	NaN	NaN	NaN	NaN
_SQTGVGELTTQNTR_.2	NaN	14223.1	NaN	NaN	NaN	NaN	NaN
_SGELQGGPDDNLIEGGGTK_.2	NaN	7732.53	NaN	NaN	NaN	NaN	NaN
_LWIEGIEHK_.2	NaN	701.276	NaN	NaN	NaN	NaN	NaN
_TGLIIGK_.1	NaN	36312	NaN	NaN	NaN	NaN	NaN
_LVTLPVSFAQLK_.2	NaN	778982	NaN	NaN	NaN	NaN	NaN
_LTTLPSDFC[Carbamidomethyl (C)]GLTHLVK_.2	NaN	303875	NaN	NaN	NaN	NaN	NaN
_LTTLPSDFC[Carbamidomethyl (C)]GLTHLVK_.3	NaN	202294	NaN	NaN	NaN	NaN	NaN
_LQQLPADFGR_.2	NaN	264732	NaN	NaN	NaN	NaN	NaN
_ATILDLSC[Carbamidomethyl (C)]NK_.2	NaN	171034	NaN	NaN	NaN	NaN	NaN
_DNPLDPVLAK_.2	NaN	165765	NaN	NaN	NaN	NaN	NaN
_DKLDGNELDLSLSDLNEVPVK_.3	NaN	61796.4	NaN	NaN	NaN	NaN	NaN
_LVNLQHLDLLNNK_.2	NaN	51282.3	NaN	NaN	NaN	NaN	NaN
_ELAALPK_.1	NaN	49943.4	NaN	NaN	NaN	NaN	NaN
_LDGNELDLSLSDLNEVPVK_.2	NaN	48596.1	NaN	NaN	NaN	NaN	NaN
_TLELNVLVPPAPPSC[Carbamidomethyl (C)]R_.2	NaN	787568	NaN	NaN	NaN	NaN	NaN
_LPTTDGAHPQPISPIPGGVSSSGLSR_.3	NaN	322883	NaN	NaN	NaN	NaN	NaN
_ALEEPANDIKEDAIAPR_.2	NaN	138825	NaN	NaN	NaN	NaN	NaN
_ALEEPANDIKEDAIAPR_.3	NaN	121306	NaN	NaN	NaN	NaN	NaN
_DSGPYSC[Carbamidomethyl (C)]SVNVQDK_.2	NaN	96901.1	NaN	NaN	NaN	NaN	NaN
_PAVQYQWDR_.2	NaN	92132.9	NaN	NaN	NaN	NaN	NaN
_SKPAVQYQWDR_.2	NaN	25997	NaN	NaN	NaN	NaN	NaN
_SSDTISK_.1	NaN	10047.8	NaN	NaN	NaN	NaN	NaN
_LEGLQEK_.1	NaN	8053.28	NaN	NaN	NaN	NaN	NaN
_[Acetyl (Protein N-term)]AAHLSYGR_.2	NaN	47100	NaN	NaN	NaN	NaN	NaN
_DFHILFVPR_.2	NaN	11797.3	NaN	NaN	NaN	NaN	NaN
_SEDGETLAR_.2	NaN	164166	NaN	NaN	NaN	NaN	NaN
_VM[Oxidation (M)]LLGDTGVGK_.2	NaN	70089.8	NaN	NaN	NaN	NaN	NaN
_AWLTEIHEYAQR_.2	NaN	32346.4	NaN	NaN	NaN	NaN	NaN
_AWLTEIHEYAQR_.3	NaN	24706.4	NaN	NaN	NaN	NaN	NaN
_SVTHAYYR_.2	NaN	54640.2	NaN	NaN	NaN	NaN	NaN
_TC[Carbamidomethyl (C)]FLIQFK_.2	NaN	53426	NaN	NaN	NaN	NaN	NaN
_AGHQADEPSFQIR_.3	NaN	43919.7	NaN	NaN	NaN	NaN	NaN
_TGM[Oxidation (M)]NVELAFLAIAK_.2	NaN	30148.2	NaN	NaN	NaN	NaN	NaN
_SPPC[Carbamidomethyl (C)]SPSYDLTGK_.2	NaN	26002	NaN	NaN	NaN	NaN	NaN
_DGEAPERSPPC[Carbamidomethyl (C)]SPSYDLTGK_.3	NaN	25209	NaN	NaN	NaN	NaN	NaN
_DVVIM[Oxidation (M)]LLGNK_.2	NaN	18135.7	NaN	NaN	NaN	NaN	NaN
_GVSAIVYM[Oxidation (M)]VDAADQEK_.2	NaN	19137.7	NaN	NaN	NaN	NaN	NaN
_NVVEELLSGNPHIEK_.2	NaN	56225	NaN	NaN	NaN	NaN	NaN
_NVVEELLSGNPHIEK_.3	NaN	30297.4	NaN	NaN	NaN	NaN	NaN
_ENFNNVPDLELNPIR_.2	NaN	78138	NaN	NaN	NaN	NaN	NaN
_TGFSSDQIEQLHR_.3	NaN	37536.1	NaN	NaN	NaN	NaN	NaN
_TGFSSDQIEQLHR_.2	NaN	17887.5	NaN	NaN	NaN	NaN	NaN
_ITLEEYR_.2	NaN	37899.8	NaN	NaN	NaN	NaN	NaN
_IWQGIDIETK_.2	NaN	28298.4	NaN	NaN	NaN	NaN	NaN
_QLSGDQPTIR_.2	NaN	11758.8	NaN	NaN	NaN	NaN	NaN
_ILQISPEGPLQGR_.2	NaN	38487.2	NaN	NaN	NaN	NaN	NaN
_LTGLSEISQR_.2	NaN	18080.3	NaN	NaN	NaN	NaN	NaN
_YLTETEDTVK_.2	NaN	16700.3	NaN	NaN	NaN	NaN	NaN
_EDQLEYQEELR_.2	NaN	11779.9	NaN	NaN	NaN	NaN	NaN
_FGADNVK_.1	NaN	8940.79	NaN	NaN	NaN	NaN	NaN
_LSEIDVSSEGVK_.2	NaN	48758.6	NaN	NaN	NaN	NaN	NaN
_AAAGELQEDSGLC[Carbamidomethyl (C)]VLAR_.2	NaN	13455	NaN	NaN	NaN	NaN	NaN
_DLILSVLQR_.2	NaN	557740	NaN	NaN	NaN	NaN	NaN
_ISAESPTGLPSHK_.2	NaN	345679	NaN	NaN	NaN	NaN	NaN
_ISAESPTGLPSHK_.3	NaN	178490	NaN	NaN	NaN	NaN	NaN
_TYLLPDK_.2	NaN	275399	NaN	NaN	NaN	NaN	NaN
_TYLLPDK_.1	NaN	203096	NaN	NaN	NaN	NaN	NaN
_SVIDLRPEDVVHESGSLGDR_.3	NaN	277900	NaN	NaN	NaN	NaN	NaN
_SVIDLRPEDVVHESGSLGDR_.4	NaN	106288	NaN	NaN	NaN	NaN	NaN
_QYPGSWAEGTLQLR_.2	NaN	318730	NaN	NaN	NaN	NaN	NaN
_GELVVSLK_.2	NaN	215206	NaN	NaN	NaN	NaN	NaN
_GELVVSLK_.1	NaN	35706.1	NaN	NaN	NaN	NaN	NaN
_EPSVLFEVPK_.2	NaN	216260	NaN	NaN	NaN	NaN	NaN
_EPSVLFEVPK_.1	NaN	18889.2	NaN	NaN	NaN	NaN	NaN
_NELLEIK_.2	NaN	122639	NaN	NaN	NaN	NaN	NaN
_NELLEIK_.1	NaN	78864.2	NaN	NaN	NaN	NaN	NaN
_GYLLPM[Oxidation (M)]R_.2	NaN	193807	NaN	NaN	NaN	NaN	NaN
_GGEGGELQVWIK_.2	NaN	179425	NaN	NaN	NaN	NaN	NaN
_DLILSVLQRDEEVR_.3	NaN	140357	NaN	NaN	NaN	NaN	NaN
_DLILSVLQRDEEVR_.2	NaN	32306.8	NaN	NaN	NaN	NaN	NaN
_SALEAESESLDSFTADSDSTSRR_.3	NaN	160672	NaN	NaN	NaN	NaN	NaN
_ATGDWFYDQK_.2	NaN	153742	NaN	NaN	NaN	NaN	NaN
_EC[Carbamidomethyl (C)]HQLAYADEAK_.2	NaN	101047	NaN	NaN	NaN	NaN	NaN
_EC[Carbamidomethyl (C)]HQLAYADEAK_.3	NaN	51376.1	NaN	NaN	NaN	NaN	NaN
_AGGTSDSFVK_.2	NaN	120990	NaN	NaN	NaN	NaN	NaN
_AGGTSDSFVK_.1	NaN	20270.2	NaN	NaN	NaN	NaN	NaN
_SGLFPEWK_.2	NaN	138540	NaN	NaN	NaN	NaN	NaN
_NTFLGEAEIQM[Oxidation (M)]DSWK_.2	NaN	123626	NaN	NaN	NaN	NaN	NaN
_YEQQTQSLVVHVK_.3	NaN	79859.2	NaN	NaN	NaN	NaN	NaN
_YEQQTQSLVVHVK_.2	NaN	38567.1	NaN	NaN	NaN	NaN	NaN
_ETQPGGQNVVFVDEGEM[Oxidation (M)]IFK_.2	NaN	77223.7	NaN	NaN	NaN	NaN	NaN
_ETQPGGQNVVFVDEGEM[Oxidation (M)]IFK_.3	NaN	8178.86	NaN	NaN	NaN	NaN	NaN
_QKEPSVLFEVPK_.2	NaN	49886.3	NaN	NaN	NaN	NaN	NaN
_QKEPSVLFEVPK_.3	NaN	33164.7	NaN	NaN	NaN	NaN	NaN
_KLDHC[Carbamidomethyl (C)]LPLHGK_.3	NaN	56900.4	NaN	NaN	NaN	NaN	NaN
_KLDHC[Carbamidomethyl (C)]LPLHGK_.2	NaN	23293.2	NaN	NaN	NaN	NaN	NaN
_ETQPGGQNVVFVDEGEM[Oxidation (M)]IFKK_.3	NaN	78669.5	NaN	NaN	NaN	NaN	NaN
_ISAESPTGLPSHKGELVVSLK_.3	NaN	41588.2	NaN	NaN	NaN	NaN	NaN
_ISAESPTGLPSHKGELVVSLK_.4	NaN	21199.1	NaN	NaN	NaN	NaN	NaN
_GC[Carbamidomethyl (C)]NHLVC[Carbamidomethyl (C)]R_.2	NaN	58072.1	NaN	NaN	NaN	NaN	NaN
_SVPGLNVDM[Oxidation (M)]EEEEEEEDIDHLVK_.3	NaN	46625.3	NaN	NaN	NaN	NaN	NaN
_SVPGLNVDMEEEEEEEDIDHLVK_.3	NaN	7085.69	NaN	NaN	NaN	NaN	NaN
_SALEAESESLDSFTADSDSTSR_.2	NaN	42446.3	NaN	NaN	NaN	NaN	NaN
_KATGDWFYDQK_.2	NaN	40321.6	NaN	NaN	NaN	NaN	NaN
_NELLEIKR_.2	NaN	27837.1	NaN	NaN	NaN	NaN	NaN
_LKNELLEIK_.2	NaN	14117.1	NaN	NaN	NaN	NaN	NaN
_IIIEELPK_.2	NaN	21014.1	NaN	NaN	NaN	NaN	NaN
_IIIEELPK_.1	NaN	9398.89	NaN	NaN	NaN	NaN	NaN
_VLFSGSLR_.2	NaN	18152.6	NaN	NaN	NaN	NaN	NaN
_ESFEESWTPNYK_.2	NaN	10369.7	NaN	NaN	NaN	NaN	NaN
_EIQNLIK_.2	NaN	206613	NaN	NaN	NaN	NaN	NaN
_YFGDIISVGQR_.2	NaN	52710.1	NaN	NaN	NaN	NaN	NaN
_GLGSTVQEIDLTGVK_.2	NaN	32440.5	NaN	NaN	NaN	NaN	NaN
_FQIEANFPR_.2	NaN	56928.1	NaN	NaN	NaN	NaN	NaN
_NQTQVLR_.2	NaN	32850.5	NaN	NaN	NaN	NaN	NaN
_QQQDEAYLASLR_.2	NaN	15475.3	NaN	NaN	NaN	NaN	NaN
_TSDSDQQAYLVQR_.2	NaN	8281.22	NaN	NaN	NaN	NaN	NaN
_SISFIPPDGEFELM[Oxidation (M)]R_.2	NaN	160321	NaN	NaN	NaN	NaN	NaN
_SPVTNIAR_.2	NaN	142383	NaN	NaN	NaN	NaN	NaN
_ESQISAEIELLPTNDK_.2	NaN	120115	NaN	NaN	NaN	NaN	NaN
_DIILPFR_.2	NaN	89256.6	NaN	NaN	NaN	NaN	NaN
_SGIYETR_.2	NaN	84872.1	NaN	NaN	NaN	NaN	NaN
_M[Oxidation (M)]IGGLFIYNHK_.2	NaN	34458.6	NaN	NaN	NaN	NaN	NaN
_M[Oxidation (M)]IGGLFIYNHK_.3	NaN	11698.6	NaN	NaN	NaN	NaN	NaN
_VNVIHAR_.2	NaN	28945.8	NaN	NaN	NaN	NaN	NaN
_ASENAIVWK_.2	NaN	28146.5	NaN	NaN	NaN	NaN	NaN
_SYLSGM[Oxidation (M)]PEC[Carbamidomethyl (C)]K_.2	NaN	25676.3	NaN	NaN	NaN	NaN	NaN
_VYRDDIGR_.2	NaN	25403.8	NaN	NaN	NaN	NaN	NaN
_EEQSQITSQVTGQIGWR_.2	NaN	24714	NaN	NaN	NaN	NaN	NaN
_SNIWLAAVTK_.2	NaN	14079.9	NaN	NaN	NaN	NaN	NaN
_IPTPLNTSGVQVIC[Carbamidomethyl (C)]M[Oxidation (M)]K_.2	NaN	10314	NaN	NaN	NaN	NaN	NaN
_TSFFHVK_.2	NaN	9309.52	NaN	NaN	NaN	NaN	NaN
_LNYSDHDVIK_.3	NaN	9020.2	NaN	NaN	NaN	NaN	NaN
_QSIAIDDC[Carbamidomethyl (C)]TFHQC[Carbamidomethyl (C)]VR_.2	NaN	6788.75	NaN	NaN	NaN	NaN	NaN
_TFITQQGIK_.2	NaN	1527.48	NaN	NaN	NaN	NaN	NaN
_VGWEELR_.2	NaN	51443.2	NaN	NaN	NaN	NaN	NaN
_QFQELNELAEFAR_.2	NaN	78842.4	NaN	NaN	NaN	NaN	NaN
_GDHPLTPGSHYA_.2	NaN	18745.1	NaN	NaN	NaN	NaN	NaN
_DLLEGQAKK_.2	NaN	61797	NaN	NaN	NaN	NaN	NaN
_ALPQLSDDIPFR_.2	NaN	43126.1	NaN	NaN	NaN	NaN	NaN
_ELLEPLFK_.2	NaN	25811.7	NaN	NaN	NaN	NaN	NaN
_DRHPEEGVVAELQGFAVDK_.3	NaN	2.78344e+06	NaN	NaN	NaN	NaN	NaN
_DRHPEEGVVAELQGFAVDK_.4	NaN	401721	NaN	NaN	NaN	NaN	NaN
_DRHPEEGVVAELQGFAVDK_.2	NaN	123301	NaN	NaN	NaN	NaN	NaN
_AFLTSHK_.2	NaN	1.05268e+06	NaN	NaN	NaN	NaN	NaN
_AFLTSHK_.1	NaN	96184.5	NaN	NaN	NaN	NaN	NaN
_IYRTEM[Oxidation (M)]APGASQGDQQ_.2	NaN	24955	NaN	NaN	NaN	NaN	NaN
_HPEEGVVAELQGFAVDK_.3	NaN	15258.2	NaN	NaN	NaN	NaN	NaN
_GQHLGEQLGFEFFETSAK_.2	NaN	47038.4	NaN	NaN	NaN	NaN	NaN
_GQHLGEQLGFEFFETSAK_.3	NaN	27088.6	NaN	NaN	NaN	NaN	NaN
_LVDIIC[Carbamidomethyl (C)]DK_.2	NaN	41515.1	NaN	NaN	NaN	NaN	NaN
_M[Oxidation (M)]SESLETDPAITAAK_.2	NaN	19200.6	NaN	NaN	NaN	NaN	NaN
_AELALSLLQETPR_.2	NaN	10993.4	NaN	NaN	NaN	NaN	NaN
_IFVGGIPHNC[Carbamidomethyl (C)]GETELR_.3	NaN	26577.6	NaN	NaN	NaN	NaN	NaN
_SHWVFESR_.2	NaN	13952.2	NaN	NaN	NaN	NaN	NaN
_DIAAYIK_.1	NaN	100438	NaN	NaN	NaN	NaN	NaN
_IQQEIAVQNPLVSER_.2	NaN	70391.8	NaN	NaN	NaN	NaN	NaN
_EYAEDDNIYQQK_.2	NaN	42516.7	NaN	NaN	NaN	NaN	NaN
_LELSVLYK_.2	NaN	23311.8	NaN	NaN	NaN	NaN	NaN
_FFEHFIEGGR_.3	NaN	11700.8	NaN	NaN	NaN	NaN	NaN
_AFGFSHLEALLDDSK_.3	NaN	5989.69	NaN	NaN	NaN	NaN	NaN
_AFGFSHLEALLDDSK_.2	NaN	4569.15	NaN	NaN	NaN	NaN	NaN
_LLTSGYLQR_.2	NaN	5194.69	NaN	NaN	NaN	NaN	NaN
_ILDETQEAVEYQR_.2	NaN	126616	NaN	NaN	NaN	NaN	NaN
_IPENVPVK_.2	NaN	88095.8	NaN	NaN	NaN	NaN	NaN
_VM[Oxidation (M)]EGLQFGNEC[Carbamidomethyl (C)]LNK_.2	NaN	87736	NaN	NaN	NaN	NaN	NaN
_AFDLVPPEAVPEQKDPDPEFPTVK_.3	NaN	58562.2	NaN	NaN	NaN	NaN	NaN
_GVLTLSFALADK_.2	NaN	13750.4	NaN	NaN	NaN	NaN	NaN
_APPNATLEHFYLTSGK_.3	NaN	197666	NaN	NaN	NaN	NaN	NaN
_APPNATLEHFYLTSGK_.2	NaN	179613	NaN	NaN	NaN	NaN	NaN
_QVEVELLSR_.2	NaN	282592	NaN	NaN	NaN	NaN	NaN
_M[Oxidation (M)]FNYAGWK_.2	NaN	21278.1	NaN	NaN	NaN	NaN	NaN
_AEHIPAGK_.2	NaN	317738	NaN	NaN	NaN	NaN	NaN
_GPFLVALGK_.2	NaN	223490	NaN	NaN	NaN	NaN	NaN
_GPFLVALGK_.1	NaN	52741.2	NaN	NaN	NaN	NaN	NaN
_ILAQITGTEHLK_.2	NaN	222189	NaN	NaN	NaN	NaN	NaN
_ILAQITGTEHLK_.3	NaN	26251.6	NaN	NaN	NaN	NaN	NaN
_ASAAPKPEPVPVQK_.2	NaN	106965	NaN	NaN	NaN	NaN	NaN
_ASAAPKPEPVPVQK_.3	NaN	36717.4	NaN	NaN	NaN	NaN	NaN
_YTEFYHVPTHSDASK_.3	NaN	67819.4	NaN	NaN	NaN	NaN	NaN
_YTEFYHVPTHSDASK_.2	NaN	37941.4	NaN	NaN	NaN	NaN	NaN
_EVVKPVPITSPAVSK_.2	NaN	66039	NaN	NaN	NaN	NaN	NaN
_EVVKPVPITSPAVSK_.3	NaN	34585.6	NaN	NaN	NaN	NaN	NaN
_NTM[Oxidation (M)]AYIGFVEEK_.2	NaN	96670.3	NaN	NaN	NaN	NaN	NaN
_DFNM[Oxidation (M)]PLTISSLK_.2	NaN	89932.3	NaN	NaN	NaN	NaN	NaN
_IGDVVLSIDGINAQGM[Oxidation (M)]THLEAQNK_.3	NaN	84769.5	NaN	NaN	NaN	NaN	NaN
_LIEDTEDWRPR_.3	NaN	57297.4	NaN	NaN	NaN	NaN	NaN
_LIEDTEDWRPR_.2	NaN	21553.8	NaN	NaN	NaN	NaN	NaN
_SWHPEEFNC[Carbamidomethyl (C)]AHC[Carbamidomethyl (C)]K_.2	NaN	57833.2	NaN	NaN	NaN	NaN	NaN
_SWHPEEFNC[Carbamidomethyl (C)]AHC[Carbamidomethyl (C)]K_.3	NaN	19637.7	NaN	NaN	NaN	NaN	NaN
_QPTVTSVC[Carbamidomethyl (C)]SETSQELAEGQR_.2	NaN	41323.5	NaN	NaN	NaN	NaN	NaN
_QPTVTSVC[Carbamidomethyl (C)]SETSQELAEGQR_.3	NaN	28648.4	NaN	NaN	NaN	NaN	NaN
_GALYC[Carbamidomethyl (C)]ELC[Carbamidomethyl (C)]YEK_.2	NaN	58658.2	NaN	NaN	NaN	NaN	NaN
_FFAPEC[Carbamidomethyl (C)]GR_.2	NaN	58374.4	NaN	NaN	NaN	NaN	NaN
_GC[Carbamidomethyl (C)]TGSLNM[Oxidation (M)]TLQR_.2	NaN	37256.1	NaN	NaN	NaN	NaN	NaN
_HAHSVNF_.2	NaN	31583.4	NaN	NaN	NaN	NaN	NaN
_LVEVLEGVC[Carbamidomethyl (C)]SK_.2	NaN	65950.5	NaN	NaN	NaN	NaN	NaN
_AC[Carbamidomethyl (C)]LGC[Carbamidomethyl (C)]M[Oxidation (M)]GAGPGR_.2	NaN	10930.6	NaN	NaN	NaN	NaN	NaN
_VPEVELK_.2	NaN	45344	NaN	NaN	NaN	NaN	NaN
_HRDGGEALVSPDGTVTEAPR_.3	NaN	32913.8	NaN	NaN	NaN	NaN	NaN
_EQAELTGLR_.2	NaN	46468.9	NaN	NaN	NaN	NaN	NaN
_AIETTDIISR_.2	NaN	32896.9	NaN	NaN	NaN	NaN	NaN
_EPLSLINVR_.2	NaN	22407.1	NaN	NaN	NaN	NaN	NaN
_RNVESGEEELASK_.2	NaN	9337.96	NaN	NaN	NaN	NaN	NaN
_HSQYHVDGSLEK_.3	NaN	5120.64	NaN	NaN	NaN	NaN	NaN
_AASAGQEPLHNEELAGAGR_.3	NaN	31146.2	NaN	NaN	NaN	NaN	NaN
_AASAGQEPLHNEELAGAGR_.2	NaN	12259.7	NaN	NaN	NaN	NaN	NaN
_VAQPGPLEPEEPR_.2	NaN	20443.5	NaN	NaN	NaN	NaN	NaN
_FFVADTANEALEAAK_.2	NaN	20974.5	NaN	NaN	NaN	NaN	NaN
_LYNLFLK_.2	NaN	10101	NaN	NaN	NaN	NaN	NaN
_IDLFDFQR_.2	NaN	25931.1	NaN	NaN	NaN	NaN	NaN
_LQVLSLSHC[Carbamidomethyl (C)]ELITDDGIR_.3	NaN	12870.1	NaN	NaN	NaN	NaN	NaN
_LLPAITILGC[Carbamidomethyl (C)]R_.2	NaN	14934.7	NaN	NaN	NaN	NaN	NaN
_AVILIGGPQK_.2	NaN	9971.48	NaN	NaN	NaN	NaN	NaN
_VAPSAVLGPNVSIGK_.2	NaN	6583.9	NaN	NaN	NaN	NaN	NaN
_AGPESDAQYQFTGIK_.2	NaN	336970	NaN	NaN	NaN	NaN	NaN
_YFNSYTLTGR_.2	NaN	126522	NaN	NaN	NaN	NaN	NaN
_AGPESDAQYQFTGIKK_.3	NaN	23617.5	NaN	NaN	NaN	NaN	NaN
_IHIGSSFEK_.2	NaN	284954	NaN	NaN	NaN	NaN	NaN
_DTGTYGFLLPER_.2	NaN	268158	NaN	NaN	NaN	NaN	NaN
_YPLYVLK_.2	NaN	146158	NaN	NaN	NaN	NaN	NaN
_YPLYVLK_.1	NaN	35651.2	NaN	NaN	NaN	NaN	NaN
_SKDHEELSLVASEAVR_.3	NaN	138190	NaN	NaN	NaN	NaN	NaN
_SKDHEELSLVASEAVR_.4	NaN	18401.2	NaN	NaN	NaN	NaN	NaN
_SKDHEELSLVASEAVR_.2	NaN	1216.95	NaN	NaN	NaN	NaN	NaN
_DHEELSLVASEAVR_.3	NaN	43934.5	NaN	NaN	NaN	NaN	NaN
_DHEELSLVASEAVR_.2	NaN	37869.5	NaN	NaN	NaN	NaN	NaN
_YSFTIELR_.2	NaN	58041.8	NaN	NaN	NaN	NaN	NaN
_SFYANNHC[Carbamidomethyl (C)]IGTDLNR_.3	NaN	41015.8	NaN	NaN	NaN	NaN	NaN
_SFYANNHC[Carbamidomethyl (C)]IGTDLNR_.2	NaN	15491	NaN	NaN	NaN	NaN	NaN
_HWC[Carbamidomethyl (C)]EEGASSSSC[Carbamidomethyl (C)]SETYC[Carbamidomethyl (C)]GLYPESEPEVK_.3	NaN	44263	NaN	NaN	NaN	NaN	NaN
_EAFAAVSK_.1	NaN	42024.1	NaN	NaN	NaN	NaN	NaN
_IAWHVIR_.2	NaN	17275.3	NaN	NaN	NaN	NaN	NaN
_TSSGLGGSTTDFLEEWK_.2	NaN	18641.3	NaN	NaN	NaN	NaN	NaN
_FEVEVTK_.1	NaN	707557	NaN	NaN	NaN	NaN	NaN
_FEVEVTK_.2	NaN	337033	NaN	NaN	NaN	NaN	NaN
_LDLLLEK_.2	NaN	17863.6	NaN	NaN	NaN	NaN	NaN
_GPDALTLLEYTETR_.2	NaN	16647.6	NaN	NaN	NaN	NaN	NaN
_LVALAVIDEK_.2	NaN	102852	NaN	NaN	NaN	NaN	NaN
_M[Oxidation (M)]DATSYSSIASEFGVR_.2	NaN	94529	NaN	NaN	NaN	NaN	NaN
_TKDDIIEFAHR_.3	NaN	78295.1	NaN	NaN	NaN	NaN	NaN
_GDLAYNYR_.2	NaN	73795.8	NaN	NaN	NaN	NaN	NaN
_STIVSIFK_.2	NaN	37735.3	NaN	NaN	NaN	NaN	NaN
_STIVSIFK_.1	NaN	13828.5	NaN	NaN	NaN	NaN	NaN
_KLEPIWNEVGLEM[Oxidation (M)]K_.3	NaN	12875.1	NaN	NaN	NaN	NaN	NaN
_GFVEDLDESFK_.2	NaN	6962.23	NaN	NaN	NaN	NaN	NaN
_SM[Oxidation (M)]DVVAR_.2	NaN	60882	NaN	NaN	NaN	NaN	NaN
_PATSENFDEDLK_.2	NaN	34447.4	NaN	NaN	NaN	NaN	NaN
_LSVDEDFC[Carbamidomethyl (C)]HYLK_.2	NaN	13808.9	NaN	NaN	NaN	NaN	NaN
_LSVDEDFC[Carbamidomethyl (C)]HYLK_.3	NaN	5215.19	NaN	NaN	NaN	NaN	NaN
_SVEAILEESTEK_.2	NaN	66298.9	NaN	NaN	NaN	NaN	NaN
_LSEISGIPLDDIEFAK_.2	NaN	35102.5	NaN	NaN	NaN	NaN	NaN
_AESVAAPITVR_.2	NaN	26920.1	NaN	NaN	NaN	NaN	NaN
_LFVLLQTSK_.2	NaN	16650.3	NaN	NaN	NaN	NaN	NaN
_FLLDAVFAK_.2	NaN	6778.52	NaN	NaN	NaN	NaN	NaN
_LESVSEDPTQLEEVEK_.2	NaN	18153.1	NaN	NaN	NaN	NaN	NaN
_SVVLIPLGAVDDGEHSQNEK_.3	NaN	190368	NaN	NaN	NaN	NaN	NaN
_SVVLIPLGAVDDGEHSQNEK_.2	NaN	142570	NaN	NaN	NaN	NaN	NaN
_AIHLDLEEYR_.2	NaN	100619	NaN	NaN	NaN	NaN	NaN
_AIHLDLEEYR_.3	NaN	15876.5	NaN	NaN	NaN	NaN	NaN
_M[Oxidation (M)]M[Oxidation (M)]AVAADTLQR_.2	NaN	86231.5	NaN	NaN	NaN	NaN	NaN
_EWVAIESDSVQPVPR_.2	NaN	61569.1	NaN	NaN	NaN	NaN	NaN
_WNYIEGTK_.2	NaN	61038.6	NaN	NaN	NaN	NaN	NaN
_ALEQDLPVNIK_.2	NaN	54634.5	NaN	NaN	NaN	NaN	NaN
_HLEDVFSK_.2	NaN	38507.4	NaN	NaN	NaN	NaN	NaN
_VFQYIDLHQDEFVQTLK_.3	NaN	22334.6	NaN	NaN	NaN	NaN	NaN
_VFQYIDLHQDEFVQTLK_.2	NaN	15592.1	NaN	NaN	NaN	NaN	NaN
_EEILM[Oxidation (M)]HLWR_.3	NaN	35192.6	NaN	NaN	NaN	NaN	NaN
_TVFGTEPDM[Oxidation (M)]IR_.2	NaN	30429.9	NaN	NaN	NaN	NaN	NaN
_GNSYFM[Oxidation (M)]VEVK_.2	NaN	28370.4	NaN	NaN	NaN	NaN	NaN
_TVFGTEPDM[Oxidation (M)]IRDGSTIPIAK_.3	NaN	22792.7	NaN	NaN	NaN	NaN	NaN
_YPSLSIHGIEGAFDEPGTK_.3	NaN	17752.3	NaN	NaN	NaN	NaN	NaN
_M[Oxidation (M)]FQEIVHK_.2	NaN	8282.05	NaN	NaN	NaN	NaN	NaN
_M[Oxidation (M)]VVSM[Oxidation (M)]TLGLHPWIANIDDTQYLAAK_.3	NaN	6219.61	NaN	NaN	NaN	NaN	NaN
_GGLSTFFEAQDALSAIHQK_.3	NaN	9100.03	NaN	NaN	NaN	NaN	NaN
_LFENYIELK_.2	NaN	8337.14	NaN	NaN	NaN	NaN	NaN
_TVFGVEPDLTR_.2	NaN	257309	NaN	NaN	NaN	NaN	NaN
_EGGSIPVTLTFQEATGK_.2	NaN	157170	NaN	NaN	NaN	NaN	NaN
_NVM[Oxidation (M)]LLPVGSADDGAHSQNEK_.3	NaN	76704.5	NaN	NaN	NaN	NaN	NaN
_NVM[Oxidation (M)]LLPVGSADDGAHSQNEK_.2	NaN	72644.7	NaN	NaN	NaN	NaN	NaN
_TGQEIPVNVR_.2	NaN	109328	NaN	NaN	NaN	NaN	NaN
_LVPNM[Oxidation (M)]TPEVVGEQVTSYLTK_.2	NaN	59438.5	NaN	NaN	NaN	NaN	NaN
_LVPNM[Oxidation (M)]TPEVVGEQVTSYLTK_.3	NaN	14523.6	NaN	NaN	NaN	NaN	NaN
_M[Oxidation (M)]LAAYLYEVSQLKD_.2	NaN	66059.8	NaN	NaN	NaN	NaN	NaN
_QLGGSVELVDIGK_.2	NaN	47964.1	NaN	NaN	NaN	NaN	NaN
_WVAIQSVSAWPEK_.2	NaN	38829.6	NaN	NaN	NaN	NaN	NaN
_YNYIEGTK_.2	NaN	34938.6	NaN	NaN	NaN	NaN	NaN
_DVGAQILLHSHKK_.3	NaN	27471.1	NaN	NaN	NaN	NaN	NaN
_DVGAQILLHSHK_.3	NaN	12038.3	NaN	NaN	NaN	NaN	NaN
_DVDYVC[Carbamidomethyl (C)]ISDNYWLGK_.2	NaN	10887	NaN	NaN	NaN	NaN	NaN
_GSIAEWSSGSPVC[Carbamidomethyl (C)]K_.2	NaN	13720.8	NaN	NaN	NaN	NaN	NaN
_FYAISAR_.2	NaN	1.93494e+06	NaN	NaN	NaN	NaN	NaN
_FYAISAR_.1	NaN	35777.4	NaN	NaN	NaN	NaN	NaN
_EFANFTFPR_.2	NaN	773.544	NaN	NaN	NaN	NaN	NaN
_GQDEASAGGIWGFIK_.2	NaN	23159.3	NaN	NaN	NaN	NaN	NaN
_QM[Oxidation (M)]IYSAAR_.2	NaN	13806.4	NaN	NaN	NaN	NaN	NaN
_FLLPELEK_.2	NaN	23741.2	NaN	NaN	NaN	NaN	NaN
_ESLQELGR_.2	NaN	54120	NaN	NaN	NaN	NaN	NaN
_ELEYQVLGFR_.2	NaN	52667.3	NaN	NaN	NaN	NaN	NaN
_FLSPGDTGAVGVVGR_.2	NaN	49594.5	NaN	NaN	NaN	NaN	NaN
_ATSIEEIIPQASR_.2	NaN	45056.1	NaN	NaN	NaN	NaN	NaN
_ALLFYTNALAENDAR_.2	NaN	40887.4	NaN	NaN	NaN	NaN	NaN
_ETTLSFGEK_.2	NaN	34419.8	NaN	NaN	NaN	NaN	NaN
_ATSILSYLSDSDLR_.2	NaN	20867.9	NaN	NaN	NaN	NaN	NaN
_LAFYYDLDK_.2	NaN	19437.5	NaN	NaN	NaN	NaN	NaN
_LVQEC[Carbamidomethyl (C)]LLEEVAQQK_.2	NaN	18224.8	NaN	NaN	NaN	NaN	NaN
_LASPNLSR_.2	NaN	17102.3	NaN	NaN	NaN	NaN	NaN
_AFIPTLHENLDIK_.3	NaN	7668.77	NaN	NaN	NaN	NaN	NaN
_EVTLIEELHC[Carbamidomethyl (C)]AGQAK_.2	NaN	6662.66	NaN	NaN	NaN	NaN	NaN
_LFGDVEASLGR_.2	NaN	15304.9	NaN	NaN	NaN	NaN	NaN
_PITAQLK_.1	NaN	167763	NaN	NaN	NaN	NaN	NaN
_NSSIVGR_.1	NaN	52553.3	NaN	NaN	NaN	NaN	NaN
_QALYGDK_.1	NaN	15591.8	NaN	NaN	NaN	NaN	NaN
_VPASM[Oxidation (M)]TAEELTLEILDRR_.3	NaN	83172.9	NaN	NaN	NaN	NaN	NaN
_AQEGWFSLSGSELR_.2	NaN	78215.7	NaN	NaN	NaN	NaN	NaN
_AVFPEGPC[Carbamidomethyl (C)]EEPLQLR_.2	NaN	74314.7	NaN	NaN	NaN	NaN	NaN
_LTWLEASEIEDEEEK_.2	NaN	71948.1	NaN	NaN	NaN	NaN	NaN
_LSSAYLLGVPGSEQPDR_.2	NaN	66553	NaN	NaN	NaN	NaN	NaN
_LGSVSLIPLR_.2	NaN	54397.4	NaN	NaN	NaN	NaN	NaN
_IFSFSADSELEK_.2	NaN	47945.8	NaN	NaN	NaN	NaN	NaN
_LLVSLPTK_.2	NaN	46068.2	NaN	NaN	NaN	NaN	NaN
_SFDLTTPYR_.2	NaN	37601	NaN	NaN	NaN	NaN	NaN
_LSSAYLLGVPGSEQPDRAGSLELR_.3	NaN	36454.5	NaN	NaN	NaN	NaN	NaN
_VAGTASGTQHAGDFIC[Carbamidomethyl (C)]TVYLEEK_.3	NaN	28252.1	NaN	NaN	NaN	NaN	NaN
_HYSVVLPTVSHSGFLYK_.3	NaN	25194.9	NaN	NaN	NaN	NaN	NaN
_FEVITNNR_.2	NaN	22072.7	NaN	NaN	NaN	NaN	NaN
_AAASM[Oxidation (M)]GDTLSEQQLGDSDIPVIVYR_.3	NaN	22027	NaN	NaN	NaN	NaN	NaN
_VLPILHGLGTDSHLVVK_.3	NaN	17116.8	NaN	NaN	NaN	NaN	NaN
_DLPDGLFTR_.2	NaN	15170.1	NaN	NaN	NaN	NaN	NaN
_RIQSLEDESK_.2	NaN	11142.4	NaN	NaN	NaN	NaN	NaN
_EFTEAFLGC[Carbamidomethyl (C)]PAIHPR_.2	NaN	387169	NaN	NaN	NaN	NaN	NaN
_EFTEAFLGC[Carbamidomethyl (C)]PAIHPR_.3	NaN	61123.9	NaN	NaN	NaN	NaN	NaN
_TFTLLDPK_.2	NaN	149761	NaN	NaN	NaN	NaN	NaN
_TFTLLDPK_.1	NaN	68957.8	NaN	NaN	NaN	NaN	NaN
_GSQTQSHPDLGTEGC[Carbamidomethyl (C)]WDQLSAPR_.3	NaN	195012	NaN	NaN	NaN	NaN	NaN
_TWPHFTATVK_.2	NaN	150999	NaN	NaN	NaN	NaN	NaN
_TWPHFTATVK_.3	NaN	29946.6	NaN	NaN	NaN	NaN	NaN
_DTLPSC[Carbamidomethyl (C)]AVR_.2	NaN	149750	NaN	NaN	NaN	NaN	NaN
_WGAAPYR_.2	NaN	145310	NaN	NaN	NaN	NaN	NaN
_PSLSHLLSQYYGAGVAR_.3	NaN	9113.35	NaN	NaN	NaN	NaN	NaN
_YPEGSPEER_.2	NaN	46122.5	NaN	NaN	NaN	NaN	NaN
_GNEYEALTSPQTSFR_.2	NaN	92198.7	NaN	NaN	NaN	NaN	NaN
_LILSEDQR_.2	NaN	65535.1	NaN	NaN	NaN	NaN	NaN
_SQAVHIFR_.2	NaN	35015.8	NaN	NaN	NaN	NaN	NaN
_LHFVAVTLDPDTAHPK_.3	NaN	15636	NaN	NaN	NaN	NaN	NaN
_DAQEGSVTLQILDVR_.2	NaN	13136.4	NaN	NaN	NaN	NaN	NaN
_DGKDQDEDLM[Oxidation (M)]PEYK_.2	NaN	9007.09	NaN	NaN	NaN	NaN	NaN
_FDFVVSILGSEYFTTGC[Carbamidomethyl (C)]HYWEVYVGDK_.3	NaN	1.22537	NaN	NaN	NaN	NaN	NaN
_LSQLEGVNVER_.2	NaN	125144	NaN	NaN	NaN	NaN	NaN
_SEDPDQQYLILNTAR_.2	NaN	109459	NaN	NaN	NaN	NaN	NaN
_IREDLPNLESSEETEQINK_.3	NaN	98274	NaN	NaN	NaN	NaN	NaN
_ILVGTNLVR_.2	NaN	69835.6	NaN	NaN	NaN	NaN	NaN
_NYLLQC[Carbamidomethyl (C)]TR_.2	NaN	43149.8	NaN	NaN	NaN	NaN	NaN
_AELAELPLR_.2	NaN	30184.7	NaN	NaN	NaN	NaN	NaN
_IPVDTYNNILTVLK_.2	NaN	29735.3	NaN	NaN	NaN	NaN	NaN
_LLDEAIQAVK_.2	NaN	21340.4	NaN	NaN	NaN	NaN	NaN
_LNLEHIATSSAVSK_.2	NaN	19858.7	NaN	NaN	NaN	NaN	NaN
_VLETTVEIFNK_.2	NaN	15376.1	NaN	NaN	NaN	NaN	NaN
_RGGGSGGGEESEGEEVDED_.2	NaN	5149.73	NaN	NaN	NaN	NaN	NaN
_LGSTEADLC[Carbamidomethyl (C)]QGEEAAREDC[Carbamidomethyl (C)]LQGIR_.3	NaN	128788	NaN	NaN	NaN	NaN	NaN
_RQELAAIQDVFLC[Carbamidomethyl (C)]C[Carbamidomethyl (C)]GK_.3	NaN	41610	NaN	NaN	NaN	NaN	NaN
_WLQESDAAPLPLSC[Carbamidomethyl (C)]HLAAHR_.4	NaN	21012.2	NaN	NaN	NaN	NaN	NaN
_WLQESDAAPLPLSC[Carbamidomethyl (C)]HLAAHR_.3	NaN	17969.2	NaN	NaN	NaN	NaN	NaN
_WPFGEAAC[Carbamidomethyl (C)]R_.2	NaN	46107.2	NaN	NaN	NaN	NaN	NaN
_GM[Oxidation (M)]GTHSSLLQ_.2	NaN	45328.2	NaN	NaN	NaN	NaN	NaN
_ALLLGWVPTR_.2	NaN	31309.8	NaN	NaN	NaN	NaN	NaN
_ALVGGAVGGLAGAASK_.2	NaN	97737.9	NaN	NaN	NaN	NaN	NaN
_LPLISLR_.2	NaN	91047.8	NaN	NaN	NaN	NaN	NaN
_ESFLINIVPEK_.2	NaN	73656.3	NaN	NaN	NaN	NaN	NaN
_ENALSQLDVPFK_.2	NaN	55942.3	NaN	NaN	NaN	NaN	NaN
_LLIQVER_.2	NaN	45226.3	NaN	NaN	NaN	NaN	NaN
_TLDVFNITIAR_.2	NaN	43255.6	NaN	NaN	NaN	NaN	NaN
_AVFYTWADPVGSR_.2	NaN	38934.5	NaN	NaN	NaN	NaN	NaN
_ITTVLQPC[Carbamidomethyl (C)]DLFYQTTQK_.2	NaN	36098.6	NaN	NaN	NaN	NaN	NaN
_LENIISTLK_.2	NaN	34399.6	NaN	NaN	NaN	NaN	NaN
_TATGLLYIIETQK_.2	NaN	32095	NaN	NaN	NaN	NaN	NaN
_PFTDVSIVM[Oxidation (M)]R_.2	NaN	31212.7	NaN	NaN	NaN	NaN	NaN
_TTLNISFK_.2	NaN	29611.2	NaN	NaN	NaN	NaN	NaN
_VVDQEQHLPEK_.2	NaN	29393.3	NaN	NaN	NaN	NaN	NaN
_STYNNVLQLIK_.2	NaN	21804.5	NaN	NaN	NaN	NaN	NaN
_VQLM[Oxidation (M)]VTDSELSNQFSIDTVGSHGAVK_.3	NaN	19173.8	NaN	NaN	NaN	NaN	NaN
_M[Oxidation (M)]YTDGSTFSSFSLK_.2	NaN	18454.7	NaN	NaN	NaN	NaN	NaN
_SIGATLTDVQDVVFK_.2	NaN	17117.1	NaN	NaN	NaN	NaN	NaN
_SFQIQTSTSLGTSQISQK_.2	NaN	16972.6	NaN	NaN	NaN	NaN	NaN
_GNLENSTM[Oxidation (M)]TAAIK_.2	NaN	13615.1	NaN	NaN	NaN	NaN	NaN
_IDSFHITGLPDNSEKPR_.4	NaN	13275.8	NaN	NaN	NaN	NaN	NaN
_IILFTEDPR_.2	NaN	13208.5	NaN	NaN	NaN	NaN	NaN
_M[Oxidation (M)]AIVESDPEEENYKVPEYK_.3	NaN	11654.9	NaN	NaN	NaN	NaN	NaN
_EGVKDPEDNK_.2	NaN	10265.7	NaN	NaN	NaN	NaN	NaN
_VFESVVVDVLNR_.2	NaN	10118.6	NaN	NaN	NaN	NaN	NaN
_VLIQEM[Oxidation (M)]DLR_.2	NaN	9700.75	NaN	NaN	NaN	NaN	NaN
_EVHLAQLTAATLTK_.3	NaN	6266.04	NaN	NaN	NaN	NaN	NaN
_LQILELR_.2	NaN	146490	NaN	NaN	NaN	NaN	NaN
_PLIPLQK_.2	NaN	104883	NaN	NaN	NaN	NaN	NaN
_VINLSDNR_.2	NaN	83245.6	NaN	NaN	NaN	NaN	NaN
_VLTIVEASVNPISK_.2	NaN	70046.9	NaN	NaN	NaN	NaN	NaN
_NLPFSFTK_.2	NaN	65115	NaN	NaN	NaN	NaN	NaN
_EIFTFEK_.2	NaN	43524.4	NaN	NaN	NaN	NaN	NaN
_EIFTFEK_.1	NaN	20033.2	NaN	NaN	NaN	NaN	NaN
_EFWM[Oxidation (M)]DANR_.2	NaN	52807.7	NaN	NaN	NaN	NaN	NaN
_DLKPHEDQQDINK_.2	NaN	25103.6	NaN	NaN	NaN	NaN	NaN
_DLKPHEDQQDINK_.3	NaN	23218	NaN	NaN	NaN	NaN	NaN
_LKDEETNEDSGR_.2	NaN	46585.4	NaN	NaN	NaN	NaN	NaN
_QLTYLDVSK_.2	NaN	42144.1	NaN	NaN	NaN	NaN	NaN
_NITVLFLHSNK_.2	NaN	30338.7	NaN	NaN	NaN	NaN	NaN
_TEDVM[Oxidation (M)]FISDNESFNPSLWEEQRK_.3	NaN	25619.4	NaN	NaN	NaN	NaN	NaN
_RYPTPYPDELK_.2	NaN	21468.3	NaN	NaN	NaN	NaN	NaN
_TVQTIVHR_.2	NaN	20093.1	NaN	NaN	NaN	NaN	NaN
_AQVAFEC[Carbamidomethyl (C)]DEDKDER_.2	NaN	17369.8	NaN	NaN	NaN	NaN	NaN
_ALTQPLGLLR_.2	NaN	28451.2	NaN	NaN	NaN	NaN	NaN
_VLLGEGVLTK_.2	NaN	53334.2	NaN	NaN	NaN	NaN	NaN
_ETQAQYQALER_.2	NaN	74019.5	NaN	NaN	NaN	NaN	NaN
_ISELEGNLQTLR_.2	NaN	68865.4	NaN	NaN	NaN	NaN	NaN
_LELFPVELEK_.2	NaN	54879.1	NaN	NaN	NaN	NaN	NaN
_TVTEGGAAHR_.2	NaN	51804.3	NaN	NaN	NaN	NaN	NaN
_KLDVVVR_.2	NaN	46048.1	NaN	NaN	NaN	NaN	NaN
_AQLEQSVEENK_.2	NaN	37714.8	NaN	NaN	NaN	NaN	NaN
_DSEGLGISIIGM[Oxidation (M)]GAGADM[Oxidation (M)]GLEK_.2	NaN	28299.2	NaN	NaN	NaN	NaN	NaN
_LGTSVSER_.2	NaN	19915.6	NaN	NaN	NaN	NaN	NaN
_HAVTEAEIQQLK_.2	NaN	16925.4	NaN	NaN	NaN	NaN	NaN
_ERPGEQSEVAQLIQQTLEQER_.3	NaN	16651.2	NaN	NaN	NaN	NaN	NaN
_VC[Carbamidomethyl (C)]DSC[Carbamidomethyl (C)]HTLLLQR_.3	NaN	251586	NaN	NaN	NaN	NaN	NaN
_NEAITSFEGK_.2	NaN	184044	NaN	NaN	NaN	NaN	NaN
_GRELEPELEPGPGPGSALEPGEEFEIVDR_.3	NaN	89739.4	NaN	NaN	NaN	NaN	NaN
_QDTLVALR_.2	NaN	82378.6	NaN	NaN	NaN	NaN	NaN
_IC[Carbamidomethyl (C)]SLQEEQQQLR_.2	NaN	54775.6	NaN	NaN	NaN	NaN	NaN
_LQEELSAATDR_.2	NaN	45537.6	NaN	NaN	NaN	NaN	NaN
_IGALQLQLSQLHEQC[Carbamidomethyl (C)]SSLEK_.3	NaN	44416.6	NaN	NaN	NaN	NaN	NaN
_AAAGLGGGDSGDGTAR_.2	NaN	42010.2	NaN	NaN	NaN	NaN	NaN
_LQQELGGR_.2	NaN	35772.7	NaN	NaN	NaN	NaN	NaN
_HLSC[Carbamidomethyl (C)]TVGDLQTK_.2	NaN	28819.9	NaN	NaN	NaN	NaN	NaN
_LQEELSAATDRIC[Carbamidomethyl (C)]SLQEEQQQLR_.3	NaN	24947.7	NaN	NaN	NaN	NaN	NaN
_IC[Carbamidomethyl (C)]EEQEQALQEM[Oxidation (M)]GLHLSQSK_.3	NaN	21624.3	NaN	NaN	NaN	NaN	NaN
_AAEGWSAPILTLAR_.2	NaN	21551.5	NaN	NaN	NaN	NaN	NaN
_EQNELIR_.2	NaN	19670.1	NaN	NaN	NaN	NaN	NaN
_ELELQIGM[Oxidation (M)]K_.2	NaN	12337.6	NaN	NaN	NaN	NaN	NaN
_SFFGPLELVEK_.2	NaN	5947.45	NaN	NaN	NaN	NaN	NaN
_LALQTSDWIR_.2	NaN	10713.5	NaN	NaN	NaN	NaN	NaN
_AIALQPENPM[Oxidation (M)]AHFLLGR_.3	NaN	20187.3	NaN	NaN	NaN	NaN	NaN
_SQSLPNSLDYTQTSDPGR_.2	NaN	19755.6	NaN	NaN	NaN	NaN	NaN
_GLAGEIVGEVR_.2	NaN	15176.4	NaN	NaN	NaN	NaN	NaN
_LAQYEPPQEEK_.2	NaN	59264.6	NaN	NaN	NaN	NaN	NaN
_VLVALYEEPEKPNSALDFLK_.3	NaN	35439.1	NaN	NaN	NaN	NaN	NaN
_GIIPLENLSIR_.2	NaN	75312.6	NaN	NaN	NaN	NaN	NaN
_LREELSEAM[Oxidation (M)]SEVEGLEANEGSK_.3	NaN	4824.42	NaN	NaN	NaN	NaN	NaN
_LDQEDALLGSYPVDDGC[Carbamidomethyl (C)]R_.2	NaN	80514.8	NaN	NaN	NaN	NaN	NaN
_YDEPLGK_.1	NaN	26587.2	NaN	NaN	NaN	NaN	NaN
_YDEPLGK_.2	NaN	24301.3	NaN	NaN	NaN	NaN	NaN
_SLTIAEFK_.2	NaN	34596.5	NaN	NaN	NaN	NaN	NaN
_YTISQEAYDQRQDTVR_.3	NaN	14521.5	NaN	NaN	NaN	NaN	NaN
_IHVIDHSGAR_.2	NaN	7841.02	NaN	NaN	NaN	NaN	NaN
_AFLFQDTPR_.2	NaN	20379.6	NaN	NaN	NaN	NaN	NaN
_IM[Oxidation (M)]ELQDILAK_.2	NaN	13568.8	NaN	NaN	NaN	NaN	NaN
_FRPDM[Oxidation (M)]EEEEAK_.2	NaN	15349.6	NaN	NaN	NaN	NaN	NaN
_GLQSGVDIGVK_.2	NaN	1.11982e+06	NaN	NaN	NaN	NaN	NaN
_GLQSGVDIGVK_.1	NaN	36261.8	NaN	NaN	NaN	NaN	NaN
_DGTILC[Carbamidomethyl (C)]TLM[Oxidation (M)]NK_.2	NaN	760607	NaN	NaN	NaN	NaN	NaN
_DGTILC[Carbamidomethyl (C)]TLMNK_.2	NaN	89983	NaN	NaN	NaN	NaN	NaN
_GPSYGLSAEVK_.2	NaN	682653	NaN	NaN	NaN	NaN	NaN
_GPSYGLSAEVK_.1	NaN	38376.8	NaN	NaN	NaN	NaN	NaN
_AGQC[Carbamidomethyl (C)]VIGLQM[Oxidation (M)]GTNK_.2	NaN	645222	NaN	NaN	NaN	NaN	NaN
_AGQC[Carbamidomethyl (C)]VIGLQMGTNK_.2	NaN	36540.6	NaN	NaN	NaN	NaN	NaN
_SM[Oxidation (M)]QNWHQLENLSNFIK_.3	NaN	457968	NaN	NaN	NaN	NaN	NaN
_SM[Oxidation (M)]QNWHQLENLSNFIK_.2	NaN	216371	NaN	NaN	NaN	NaN	NaN
_LQPGSVPK_.2	NaN	466047	NaN	NaN	NaN	NaN	NaN
_LQPGSVPK_.1	NaN	206162	NaN	NaN	NaN	NaN	NaN
_NFDDATM[Oxidation (M)]K_.2	NaN	324200	NaN	NaN	NaN	NaN	NaN
_NFDDATM[Oxidation (M)]K_.1	NaN	51586.2	NaN	NaN	NaN	NaN	NaN
_NHILPPM[Oxidation (M)]DHSTISLQM[Oxidation (M)]GTNK_.3	NaN	59493.1	NaN	NaN	NaN	NaN	NaN
_NHILPPMDHSTISLQM[Oxidation (M)]GTNK_.3	NaN	37408.9	NaN	NaN	NaN	NaN	NaN
_NHILPPMDHSTISLQM[Oxidation (M)]GTNK_.2	NaN	14299.9	NaN	NaN	NaN	NaN	NaN
_C[Carbamidomethyl (C)]ASQSGM[Oxidation (M)]TAYGTR_.2	NaN	79124.2	NaN	NaN	NaN	NaN	NaN
_C[Carbamidomethyl (C)]ASQVGM[Oxidation (M)]TAPGTR_.2	NaN	58072	NaN	NaN	NaN	NaN	NaN
_ESVVDYC[Carbamidomethyl (C)]NR_.2	NaN	54800.5	NaN	NaN	NaN	NaN	NaN
_AVDC[Carbamidomethyl (C)]LLDSK_.2	NaN	43063.4	NaN	NaN	NaN	NaN	NaN
_PSTFAYPAPLEVPK_.2	NaN	72369.9	NaN	NaN	NaN	NaN	NaN
_RLDVFEK_.2	NaN	51239.5	NaN	NaN	NaN	NaN	NaN
_QAIGIALETR_.2	NaN	49669.1	NaN	NaN	NaN	NaN	NaN
_DKDPILR_.2	NaN	36310.2	NaN	NaN	NaN	NaN	NaN
_TPEQC[Carbamidomethyl (C)]PSVVSLLSESYNPHVR_.3	NaN	32797	NaN	NaN	NaN	NaN	NaN
_LLHVAVSDVNDDVRR_.3	NaN	18109.3	NaN	NaN	NaN	NaN	NaN
_LLHVAVSDVNDDVRR_.4	NaN	7878.99	NaN	NaN	NaN	NaN	NaN
_NAQAIEDM[Oxidation (M)]VGYAQETQHEK_.3	NaN	25009.7	NaN	NaN	NaN	NaN	NaN
_QDVYDLLK_.2	NaN	19471.6	NaN	NaN	NaN	NaN	NaN
_QFAALVASK_.2	NaN	19370.2	NaN	NaN	NaN	NaN	NaN
_VSTAVLSITAK_.2	NaN	18944.5	NaN	NaN	NaN	NaN	NaN
_IEVLYEDEGFR_.2	NaN	13348.5	NaN	NaN	NaN	NaN	NaN
_EALQLM[Oxidation (M)]ATYLPK_.2	NaN	8838.87	NaN	NaN	NaN	NaN	NaN
_EVHGM[Oxidation (M)]AQPSQNNYWK_.2	NaN	11316.6	NaN	NaN	NaN	NaN	NaN
_EVHGM[Oxidation (M)]AQPSQNNYWK_.3	NaN	3311.65	NaN	NaN	NaN	NaN	NaN
_IQQLTALGAAQATAK_.2	NaN	66935.9	NaN	NaN	NaN	NaN	NaN
_ELLVPLTSSM[Oxidation (M)]YVPGK_.2	NaN	44927.7	NaN	NaN	NaN	NaN	NaN
_GAEEM[Oxidation (M)]ETVIPVDVM[Oxidation (M)]R_.2	NaN	389619	NaN	NaN	NaN	NaN	NaN
_DVVIC[Carbamidomethyl (C)]PDASLEDAKK_.2	NaN	236403	NaN	NaN	NaN	NaN	NaN
_DVVIC[Carbamidomethyl (C)]PDASLEDAKK_.3	NaN	20497.9	NaN	NaN	NaN	NaN	NaN
_DGLILTSR_.2	NaN	233416	NaN	NaN	NaN	NaN	NaN
_EGPYDVVVLPGGNLGAQNLSESAAVK_.3	NaN	134758	NaN	NaN	NaN	NaN	NaN
_VTTHPLAK_.1	NaN	44118	NaN	NaN	NaN	NaN	NaN
_VTTHPLAK_.2	NaN	26717.4	NaN	NaN	NaN	NaN	NaN
_VTVAGLAGK_.2	NaN	67683.4	NaN	NaN	NaN	NaN	NaN
_APLVLKD_.1	NaN	16239	NaN	NaN	NaN	NaN	NaN
_TPLQLDPQQEQQLFR_.2	NaN	85079.5	NaN	NaN	NaN	NaN	NaN
_LVQFEQEIER_.2	NaN	79284.3	NaN	NaN	NaN	NaN	NaN
_VSSPSPELGTTPASIFR_.2	NaN	44630.4	NaN	NaN	NaN	NaN	NaN
_DNVATFIGWC[Carbamidomethyl (C)]R_.2	NaN	27159.9	NaN	NaN	NaN	NaN	NaN
_EEQAVLLVR_.2	NaN	15594.6	NaN	NaN	NaN	NaN	NaN
_SVVLC[Carbamidomethyl (C)]LLEVAR_.2	NaN	11570.8	NaN	NaN	NaN	NaN	NaN
_GTLLAFAEAR_.2	NaN	38898.6	NaN	NaN	NaN	NaN	NaN
_IPLITATPR_.2	NaN	23419.2	NaN	NaN	NaN	NaN	NaN
_SYDAC[Carbamidomethyl (C)]DTLRPR_.3	NaN	17849.6	NaN	NaN	NaN	NaN	NaN
_IYSFGLGGR_.2	NaN	90892.1	NaN	NaN	NaN	NaN	NaN
_TEFGM[Oxidation (M)]AIGPENSGK_.2	NaN	67963.8	NaN	NaN	NaN	NaN	NaN
_FLFASVM[Oxidation (M)]ADK_.2	NaN	31442.5	NaN	NaN	NaN	NaN	NaN
_ADLGALELWR_.2	NaN	24607.9	NaN	NaN	NaN	NaN	NaN
_VVLTAEVSGGSR_.2	NaN	15738.9	NaN	NaN	NaN	NaN	NaN
_FSTDEGQC[Carbamidomethyl (C)]WQTYTFTR_.2	NaN	6393	NaN	NaN	NaN	NaN	NaN
_GVDIVM[Oxidation (M)]DPLGGSDTAK_.2	NaN	43605.9	NaN	NaN	NaN	NaN	NaN
_VLLVPGPEK_.2	NaN	41950.6	NaN	NaN	NaN	NaN	NaN
_TVENVTVFGTASASK_.2	NaN	24010.1	NaN	NaN	NaN	NaN	NaN
_VVTYGM[Oxidation (M)]ANLLTGPK_.2	NaN	13389.3	NaN	NaN	NaN	NaN	NaN
_HQADAC[Carbamidomethyl (C)]HAYQIIHR_.3	NaN	10396.6	NaN	NaN	NaN	NaN	NaN
_HQADAC[Carbamidomethyl (C)]HAYQIIHR_.4	NaN	9834.75	NaN	NaN	NaN	NaN	NaN
_SIGYDDTDESHC[Carbamidomethyl (C)]AEHIESR_.3	NaN	158604	NaN	NaN	NaN	NaN	NaN
_SIGYDDTDESHC[Carbamidomethyl (C)]AEHIESR_.2	NaN	20465.8	NaN	NaN	NaN	NaN	NaN
_SIGYDDTDESHC[Carbamidomethyl (C)]AEHIESR_.4	NaN	10788.4	NaN	NaN	NaN	NaN	NaN
_DQYPYLK_.2	NaN	50179.4	NaN	NaN	NaN	NaN	NaN
_DQYPYLK_.1	NaN	44970.3	NaN	NaN	NaN	NaN	NaN
_M[Oxidation (M)]M[Oxidation (M)]QLVSSGVENALTK_.2	NaN	63070.3	NaN	NaN	NaN	NaN	NaN
_DAVTTTVTGAK_.2	NaN	36102.6	NaN	NaN	NaN	NaN	NaN
_RSIGYDDTDESHC[Carbamidomethyl (C)]AEHIESR_.3	NaN	18365.6	NaN	NaN	NaN	NaN	NaN
_RSIGYDDTDESHC[Carbamidomethyl (C)]AEHIESR_.4	NaN	13880.4	NaN	NaN	NaN	NaN	NaN
_GAVTGSVEK_.1	NaN	18287.3	NaN	NaN	NaN	NaN	NaN
_IIAAHEVGHALGLGHSR_.3	NaN	44899.9	NaN	NaN	NaN	NaN	NaN
_IIAAHEVGHALGLGHSR_.4	NaN	19913.7	NaN	NaN	NaN	NaN	NaN
_GSGYWQWDELAR_.2	NaN	33922.8	NaN	NaN	NaN	NaN	NaN
_LHPDDVAGIQALYGK_.3	NaN	13986	NaN	NaN	NaN	NaN	NaN
_AVQFFVQALR_.2	NaN	12301	NaN	NaN	NaN	NaN	NaN
_LDDSFVR_.2	NaN	3963.97	NaN	NaN	NaN	NaN	NaN
_VLPSIVNEVLK_.2	NaN	365514	NaN	NaN	NaN	NaN	NaN
_ESVFTVEGGHR_.2	NaN	324272	NaN	NaN	NaN	NaN	NaN
_ESVFTVEGGHR_.3	NaN	15161.3	NaN	NaN	NaN	NaN	NaN
_LLLGAGAVAYGVR_.2	NaN	318327	NaN	NaN	NaN	NaN	NaN
_IGGVQQDTILAEGLHFR_.3	NaN	233391	NaN	NaN	NaN	NaN	NaN
_IGGVQQDTILAEGLHFR_.2	NaN	61827.3	NaN	NaN	NaN	NaN	NaN
_AQVSLLIR_.2	NaN	207725	NaN	NaN	NaN	NaN	NaN
_AQFLVEK_.2	NaN	114039	NaN	NaN	NaN	NaN	NaN
_AQFLVEK_.1	NaN	53305.4	NaN	NaN	NaN	NaN	NaN
_DLQM[Oxidation (M)]VNISLR_.2	NaN	146087	NaN	NaN	NaN	NaN	NaN
_DLQMVNISLR_.2	NaN	20220.8	NaN	NaN	NaN	NaN	NaN
_LGLDYEER_.2	NaN	124261	NaN	NaN	NaN	NaN	NaN
_FNASQLITQR_.2	NaN	103517	NaN	NaN	NaN	NaN	NaN
_EYTAAVEAK_.2	NaN	71626.7	NaN	NaN	NaN	NaN	NaN
_EYTAAVEAK_.1	NaN	8501.79	NaN	NaN	NaN	NaN	NaN
_M[Oxidation (M)]LGEALSK_.2	NaN	48826.3	NaN	NaN	NaN	NaN	NaN
_M[Oxidation (M)]LGEALSK_.1	NaN	5906.98	NaN	NaN	NaN	NaN	NaN
_IPELAINPLGDR_.2	NaN	23775	NaN	NaN	NaN	NaN	NaN
_ISRDELLQVLR_.3	NaN	14175.7	NaN	NaN	NaN	NaN	NaN
_EDFQRIPELAINPLGDR_.3	NaN	13580.4	NaN	NaN	NaN	NaN	NaN
_GDNVLINTYSGVLK_.2	NaN	49283.3	NaN	NaN	NaN	NaN	NaN
_ELQALLHR_.2	NaN	25702.1	NaN	NaN	NaN	NaN	NaN
_FPVLILEPTK_.2	NaN	19316	NaN	NaN	NaN	NaN	NaN
_TPAWYLK_.2	NaN	15387.7	NaN	NaN	NaN	NaN	NaN
_DM[Oxidation (M)]FLDSNFTDTESR_.2	NaN	8375.49	NaN	NaN	NaN	NaN	NaN
_DSGFFM[Oxidation (M)]LR_.2	NaN	7732.52	NaN	NaN	NaN	NaN	NaN
_SIVETILIYK_.2	NaN	7628.53	NaN	NaN	NaN	NaN	NaN
_TISIWHVLPDDKK_.3	NaN	3228.18	NaN	NaN	NaN	NaN	NaN
_TEVDIYNSDPLIC[Carbamidomethyl (C)]R_.2	NaN	109778	NaN	NaN	NaN	NaN	NaN
_GAYLLM[Oxidation (M)]ELAK_.2	NaN	77868.9	NaN	NaN	NaN	NaN	NaN
_GAYLLMELAK_.2	NaN	31895	NaN	NaN	NaN	NaN	NaN
_M[Oxidation (M)]VVSDFHVFVR_.3	NaN	59606.2	NaN	NaN	NaN	NaN	NaN
_M[Oxidation (M)]VVSDFHVFVR_.2	NaN	37555.6	NaN	NaN	NaN	NaN	NaN
_NKTEVDIYNSDPLIC[Carbamidomethyl (C)]R_.2	NaN	77077.6	NaN	NaN	NaN	NaN	NaN
_PEESSPR_.2	NaN	70942.6	NaN	NaN	NaN	NaN	NaN
_IYEGAYHVLHK_.2	NaN	62850.9	NaN	NaN	NaN	NaN	NaN
_ALIFVSHGAGEHSGRYEELAR_.4	NaN	59544.4	NaN	NaN	NaN	NaN	NaN
_YWKPTGTPK_.2	NaN	53480.5	NaN	NaN	NaN	NaN	NaN
_M[Oxidation (M)]LM[Oxidation (M)]GLDLLVFAHDHVGHGQSEGER_.4	NaN	28304	NaN	NaN	NaN	NaN	NaN
_M[Oxidation (M)]LM[Oxidation (M)]GLDLLVFAHDHVGHGQSEGER_.5	NaN	10922.1	NaN	NaN	NaN	NaN	NaN
_GSWTLAPTDNPPK_.2	NaN	60528.2	NaN	NaN	NaN	NaN	NaN
_SGASGSWDC[Carbamidomethyl (C)]GLSR_.2	NaN	44809.6	NaN	NaN	NaN	NaN	NaN
_TWAVLYPASPHGVAR_.2	NaN	24574.1	NaN	NaN	NaN	NaN	NaN
_TWAVLYPASPHGVAR_.3	NaN	19167.4	NaN	NaN	NaN	NaN	NaN
_SHLLAADAPSSAAWVQTLC[Carbamidomethyl (C)]R_.3	NaN	42470.3	NaN	NaN	NaN	NaN	NaN
_DAWWC[Carbamidomethyl (C)]QAR_.2	NaN	30929	NaN	NaN	NaN	NaN	NaN
_SHNSALYSQVQK_.2	NaN	22543.1	NaN	NaN	NaN	NaN	NaN
_PLLAPKPQGPAFPEPGTATGSGIK_.3	NaN	20095.6	NaN	NaN	NaN	NaN	NaN
_LEFFDHK_.2	NaN	11524.5	NaN	NaN	NaN	NaN	NaN
_LVGQGASAVLLDLPNSGGEAQAK_.2	NaN	179914	NaN	NaN	NaN	NaN	NaN
_LVGQGASAVLLDLPNSGGEAQAK_.3	NaN	41215.6	NaN	NaN	NaN	NaN	NaN
_GGIVGM[Oxidation (M)]TLPIAR_.2	NaN	143800	NaN	NaN	NaN	NaN	NaN
_DLAPIGIR_.2	NaN	139992	NaN	NaN	NaN	NaN	NaN
_DVQTALALAK_.2	NaN	126808	NaN	NaN	NaN	NaN	NaN
_LVAGEM[Oxidation (M)]GQNEPDQGGQR_.2	NaN	93878.9	NaN	NaN	NaN	NaN	NaN
_VLDVNLM[Oxidation (M)]GTFNVIR_.2	NaN	60013.1	NaN	NaN	NaN	NaN	NaN
_KLGNNC[Carbamidomethyl (C)]VFAPADVTSEK_.3	NaN	35777	NaN	NaN	NaN	NaN	NaN
_KLGNNC[Carbamidomethyl (C)]VFAPADVTSEK_.2	NaN	19946.9	NaN	NaN	NaN	NaN	NaN
_LGNNC[Carbamidomethyl (C)]VFAPADVTSEK_.2	NaN	48123	NaN	NaN	NaN	NaN	NaN
_VDVAVNC[Carbamidomethyl (C)]AGIAVASK_.2	NaN	44553.9	NaN	NaN	NaN	NaN	NaN
_GQTHTLEDFQR_.2	NaN	43581.3	NaN	NaN	NaN	NaN	NaN
_KGQTHTLEDFQR_.3	NaN	35338.7	NaN	NaN	NaN	NaN	NaN
_VC[Carbamidomethyl (C)]NFLASQVPFPSR_.2	NaN	29861.6	NaN	NaN	NaN	NaN	NaN
_GLVAVITGGASGLGLATAER_.2	NaN	27100	NaN	NaN	NaN	NaN	NaN
_GVIINTASVAAFEGQVGQAAYSASK_.3	NaN	13466.6	NaN	NaN	NaN	NaN	NaN
_M[Oxidation (M)]ESPIPILPLPTPDAETEK_.2	NaN	257109	NaN	NaN	NaN	NaN	NaN
_ESAPFAVIGSNTVVEAK_.2	NaN	183193	NaN	NaN	NaN	NaN	NaN
_DVTC[Carbamidomethyl (C)]DVHYENYR_.2	NaN	118306	NaN	NaN	NaN	NaN	NaN
_DVTC[Carbamidomethyl (C)]DVHYENYR_.3	NaN	29267.8	NaN	NaN	NaN	NaN	NaN
_LLSAEER_.2	NaN	128374	NaN	NaN	NaN	NaN	NaN
_STLVHSLFLTDLYK_.2	NaN	71738.9	NaN	NaN	NaN	NaN	NaN
_STLVHSLFLTDLYK_.3	NaN	46421.8	NaN	NaN	NaN	NaN	NaN
_ISQTVEILK_.2	NaN	75247.3	NaN	NaN	NaN	NaN	NaN
_ISQTVEILK_.1	NaN	15037.2	NaN	NaN	NaN	NaN	NaN
_ADC[Carbamidomethyl (C)]LVPSEIRK_.3	NaN	40851.4	NaN	NaN	NaN	NaN	NaN
_HTVDIEEK_.2	NaN	36483.5	NaN	NaN	NaN	NaN	NaN
_AHC[Carbamidomethyl (C)]IQQM[Oxidation (M)]TSK_.2	NaN	22153.8	NaN	NaN	NaN	NaN	NaN
_QYVGFATLPNQVHR_.2	NaN	17723.8	NaN	NaN	NaN	NaN	NaN
_FYEEVHDLERK_.3	NaN	344121	NaN	NaN	NaN	NaN	NaN
_FYEEVHDLERK_.2	NaN	69816.7	NaN	NaN	NaN	NaN	NaN
_FYEEVHDLER_.2	NaN	320093	NaN	NaN	NaN	NaN	NaN
_FYEEVHDLER_.3	NaN	62681.7	NaN	NaN	NaN	NaN	NaN
_YAALYQPLFDK_.2	NaN	140687	NaN	NaN	NaN	NaN	NaN
_VLAALQER_.2	NaN	104154	NaN	NaN	NaN	NaN	NaN
_LDNVPHTPSSYIETLPK_.3	NaN	83975.6	NaN	NaN	NaN	NaN	NaN
_LTDQVM[Oxidation (M)]QNPR_.2	NaN	28139.7	NaN	NaN	NaN	NaN	NaN
_VTPPAVTGSPEFER_.2	NaN	234276	NaN	NaN	NaN	NaN	NaN
_LGLSLVVPGGGIK_.2	NaN	146440	NaN	NaN	NaN	NaN	NaN
_LPEAVQLIEK_.2	NaN	78544.4	NaN	NaN	NaN	NaN	NaN
_NDYVAAER_.2	NaN	59187.1	NaN	NaN	NaN	NaN	NaN
_WKPDYDSAASEYGK_.2	NaN	37599.3	NaN	NaN	NaN	NaN	NaN
_WKPDYDSAASEYGK_.3	NaN	18740.1	NaN	NaN	NaN	NaN	NaN
_LIENVDPEK_.2	NaN	44208.7	NaN	NaN	NaN	NaN	NaN
_AYEQAGM[Oxidation (M)]M[Oxidation (M)]LK_.2	NaN	17736.4	NaN	NaN	NaN	NaN	NaN
_QAVELLGK_.2	NaN	16389.4	NaN	NaN	NaN	NaN	NaN
_INEGLEHLAK_.2	NaN	15180.5	NaN	NaN	NaN	NaN	NaN
_ALFHAAK_.1	NaN	7513.38	NaN	NaN	NaN	NaN	NaN
_FVGIKDEDQLEAFLK_.3	NaN	11597.7	NaN	NaN	NaN	NaN	NaN
_FVGIKDEDQLEAFLK_.2	NaN	6081.54	NaN	NaN	NaN	NaN	NaN
_YLLLSDLPGVR_.2	NaN	33183.4	NaN	NaN	NaN	NaN	NaN
_NAVTQEFGPVPDTAR_.2	NaN	500350	NaN	NaN	NaN	NaN	NaN
_IVYGHLDDPASQEIER_.3	NaN	185307	NaN	NaN	NaN	NaN	NaN
_IVYGHLDDPASQEIER_.2	NaN	129107	NaN	NaN	NaN	NaN	NaN
_SQFTITPGSEQIR_.2	NaN	221010	NaN	NaN	NaN	NaN	NaN
_WVVIGDENYGEGSSR_.2	NaN	170444	NaN	NaN	NaN	NaN	NaN
_DSSGQHVDVSPTSQR_.3	NaN	104788	NaN	NaN	NaN	NaN	NaN
_DSSGQHVDVSPTSQR_.2	NaN	61768.1	NaN	NaN	NaN	NaN	NaN
_NTIVTSYNR_.2	NaN	161211	NaN	NaN	NaN	NaN	NaN
_LTGSLSGWSSPK_.2	NaN	159633	NaN	NaN	NaN	NaN	NaN
_VAVPSTIHC[Carbamidomethyl (C)]DHLIEAQVGGEK_.3	NaN	115029	NaN	NaN	NaN	NaN	NaN
_VAVPSTIHC[Carbamidomethyl (C)]DHLIEAQVGGEK_.4	NaN	42587.1	NaN	NaN	NaN	NaN	NaN
_TGREDIANLADEFK_.3	NaN	83858.1	NaN	NaN	NaN	NaN	NaN
_TGREDIANLADEFK_.2	NaN	62700.7	NaN	NaN	NaN	NaN	NaN
_VGLIGSC[Carbamidomethyl (C)]TNSSYEDM[Oxidation (M)]GR_.2	NaN	145204	NaN	NaN	NaN	NaN	NaN
_LQLLEPFDKWDGK_.2	NaN	72845.5	NaN	NaN	NaN	NaN	NaN
_LQLLEPFDKWDGK_.3	NaN	43577.8	NaN	NaN	NaN	NaN	NaN
_FNPETDYLTGTDGK_.2	NaN	102748	NaN	NaN	NaN	NaN	NaN
_DFTPGKPLK_.2	NaN	97758	NaN	NaN	NaN	NaN	NaN
_DLEDLQILIK_.2	NaN	92258.6	NaN	NaN	NaN	NaN	NaN
_FNPETDYLTGTDGKK_.2	NaN	57340.6	NaN	NaN	NaN	NaN	NaN
_FNPETDYLTGTDGKK_.3	NaN	25569.4	NaN	NaN	NaN	NaN	NaN
_KQGLLPLTFADPADYNK_.2	NaN	41428	NaN	NaN	NaN	NaN	NaN
_KQGLLPLTFADPADYNK_.3	NaN	28483.8	NaN	NaN	NaN	NaN	NaN
_EGWPLDIR_.2	NaN	65371.4	NaN	NaN	NaN	NaN	NaN
_VAGILTVK_.2	NaN	61368.2	NaN	NaN	NaN	NaN	NaN
_LQLLEPFDK_.2	NaN	59105.5	NaN	NaN	NaN	NaN	NaN
_YGVGFWK_.2	NaN	53113.2	NaN	NaN	NaN	NaN	NaN
_YGVGFWK_.1	NaN	5104.28	NaN	NaN	NaN	NaN	NaN
_VAM[Oxidation (M)]SHFEPNEYIHYDLLEK_.3	NaN	32681.2	NaN	NaN	NaN	NaN	NaN
_VAM[Oxidation (M)]SHFEPNEYIHYDLLEK_.4	NaN	25468.3	NaN	NaN	NaN	NaN	NaN
_QGLLPLTFADPADYNK_.2	NaN	57510.1	NaN	NaN	NaN	NaN	NaN
_DGYAQILR_.2	NaN	50666.6	NaN	NaN	NaN	NaN	NaN
_EHAALEPR_.2	NaN	41797	NaN	NaN	NaN	NaN	NaN
_GEFDPGQDTYQHPPK_.2	NaN	24833.1	NaN	NaN	NaN	NaN	NaN
_C[Carbamidomethyl (C)]TTDHISAAGPWLK_.3	NaN	19570.7	NaN	NaN	NaN	NaN	NaN
_VAM[Oxidation (M)]QDATAQM[Oxidation (M)]AM[Oxidation (M)]LQFISSGLSK_.3	NaN	10067.1	NaN	NaN	NaN	NaN	NaN
_QALAHGLK_.1	NaN	5523.76	NaN	NaN	NaN	NaN	NaN
_LTIQGLK_.1	NaN	4932.16	NaN	NaN	NaN	NaN	NaN
_FC[Carbamidomethyl (C)]NPGFPIGC[Carbamidomethyl (C)]YITDK_.2	NaN	168167	NaN	NaN	NaN	NaN	NaN
_IEPSPYK_.2	NaN	135514	NaN	NaN	NaN	NaN	NaN
_DAC[Carbamidomethyl (C)]VISSDFHER_.2	NaN	95286	NaN	NaN	NaN	NaN	NaN
_YNQM[Oxidation (M)]DSTEDAQEEFGWK_.2	NaN	57939.3	NaN	NaN	NaN	NaN	NaN
_QKLEFLK_.2	NaN	54562.6	NaN	NaN	NaN	NaN	NaN
_AEIELFVNR_.2	NaN	48655.7	NaN	NaN	NaN	NaN	NaN
_HTHIDKPDC[Carbamidomethyl (C)]SGPPM[Oxidation (M)]DISNK_.4	NaN	41397	NaN	NaN	NaN	NaN	NaN
_HTHIDKPDC[Carbamidomethyl (C)]SGPPM[Oxidation (M)]DISNK_.2	NaN	0.919041	NaN	NaN	NaN	NaN	NaN
_IYYHVVETGSM[Oxidation (M)]GAR_.3	NaN	30704.4	NaN	NaN	NaN	NaN	NaN
_SSIAGSSTWER_.2	NaN	50233.4	NaN	NaN	NaN	NaN	NaN
_EESGVSVSNSQPTNESHSIK_.3	NaN	42290.5	NaN	NaN	NaN	NaN	NaN
_WLPSLVLAR_.2	NaN	41108.2	NaN	NaN	NaN	NaN	NaN
_SLTAVFM[Oxidation (M)]WPGK_.2	NaN	30163.5	NaN	NaN	NaN	NaN	NaN
_DLKPVLDSYVFNDGSSR_.3	NaN	58896.5	NaN	NaN	NaN	NaN	NaN
_DLKPVLDSYVFNDGSSR_.2	NaN	31203.7	NaN	NaN	NaN	NaN	NaN
_ASLISAVSDK_.2	NaN	46522	NaN	NaN	NaN	NaN	NaN
_ETVNVITLYK_.2	NaN	39170.4	NaN	NaN	NaN	NaN	NaN
_DGTISEDTIR_.2	NaN	30219.6	NaN	NaN	NaN	NaN	NaN
_LDQEVAEVDK_.2	NaN	23032.1	NaN	NaN	NaN	NaN	NaN
_KKDEELSSALEK_.3	NaN	14528.7	NaN	NaN	NaN	NaN	NaN
_RGVIDLDVFLK_.2	NaN	7841.92	NaN	NaN	NaN	NaN	NaN
_IYLPYLHEWK_.3	NaN	2272.49	NaN	NaN	NaN	NaN	NaN
_SPDFASSFK_.2	NaN	37119.8	NaN	NaN	NaN	NaN	NaN
_IFDFDDDGTLNREDLSR_.3	NaN	12766.8	NaN	NaN	NaN	NaN	NaN
_GTITVSAQELK_.2	NaN	46451.6	NaN	NaN	NaN	NaN	NaN
_QALPQVR_.2	NaN	35365.2	NaN	NaN	NaN	NaN	NaN
_DIVQFVPYR_.2	NaN	24953.7	NaN	NaN	NaN	NaN	NaN
_NNLNPTWK_.2	NaN	8554.02	NaN	NaN	NaN	NaN	NaN
_C[Carbamidomethyl (C)]QVFEETQIGGER_.2	NaN	204794	NaN	NaN	NaN	NaN	NaN
_PYVEEGLHPQIIIR_.3	NaN	167538	NaN	NaN	NaN	NaN	NaN
_PYVEEGLHPQIIIR_.2	NaN	25779.7	NaN	NaN	NaN	NaN	NaN
_ATISNDGATILK_.2	NaN	193194	NaN	NaN	NaN	NaN	NaN
_SLHDAIM[Oxidation (M)]IVR_.2	NaN	189954	NaN	NaN	NaN	NaN	NaN
_TC[Carbamidomethyl (C)]TFILR_.2	NaN	185544	NaN	NaN	NaN	NaN	NaN
_QQLLIGAYAK_.2	NaN	166224	NaN	NaN	NaN	NaN	NaN
_GGAEQFM[Oxidation (M)]EETER_.2	NaN	163143	NaN	NaN	NaN	NaN	NaN
_NDSVVAGGGAIEM[Oxidation (M)]ELSK_.2	NaN	147168	NaN	NaN	NaN	NaN	NaN
_QLC[Carbamidomethyl (C)]DNAGFDATNILNK_.2	NaN	115643	NaN	NaN	NaN	NaN	NaN
_QLC[Carbamidomethyl (C)]DNAGFDATNILNK_.3	NaN	28872.3	NaN	NaN	NaN	NaN	NaN
_TFSYAGFEM[Oxidation (M)]QPK_.2	NaN	130482	NaN	NaN	NaN	NaN	NaN
_YNFFTGC[Carbamidomethyl (C)]PK_.2	NaN	119202	NaN	NaN	NaN	NaN	NaN
_IALLNVELELK_.2	NaN	112380	NaN	NaN	NaN	NaN	NaN
_ALEIIPR_.2	NaN	111993	NaN	NaN	NaN	NaN	NaN
_LLDVVHPAAK_.2	NaN	99458.5	NaN	NaN	NaN	NaN	NaN
_EIAVTVK_.1	NaN	48362.6	NaN	NaN	NaN	NaN	NaN
_VQGGALEDSQLVAGVAFK_.2	NaN	46918.2	NaN	NaN	NaN	NaN	NaN
_QVKPYVEEGLHPQIIIR_.4	NaN	26415	NaN	NaN	NaN	NaN	NaN
_QVKPYVEEGLHPQIIIR_.3	NaN	15488	NaN	NaN	NaN	NaN	NaN
_VPEEDLK_.2	NaN	17580.9	NaN	NaN	NaN	NaN	NaN
_LPIGDVATQYFADRDM[Oxidation (M)]FC[Carbamidomethyl (C)]AGR_.3	NaN	16354.6	NaN	NaN	NaN	NaN	NaN
_TATQLAVNK_.1	NaN	7130.17	NaN	NaN	NaN	NaN	NaN
_IHHSGAK_.1	NaN	0.919041	NaN	NaN	NaN	NaN	NaN
_ATLYVTAIEDR_.2	NaN	54871	NaN	NaN	NaN	NaN	NaN
_GQLC[Carbamidomethyl (C)]ELSC[Carbamidomethyl (C)]STDYR_.2	NaN	43253.5	NaN	NaN	NaN	NaN	NaN
_WLAPDGLIFPDR_.2	NaN	7606.96	NaN	NaN	NaN	NaN	NaN
_VWVFPEGTR_.2	NaN	114220	NaN	NaN	NaN	NaN	NaN
_TGDAISVM[Oxidation (M)]SEVAQTLLTQDVR_.2	NaN	15981.1	NaN	NaN	NaN	NaN	NaN
_GGGDYLK_.1	NaN	12690.8	NaN	NaN	NaN	NaN	NaN
_TIEYLQPNPASR_.2	NaN	178470	NaN	NaN	NaN	NaN	NaN
_QAVQILDELAEK_.2	NaN	108289	NaN	NaN	NaN	NaN	NaN
_NPGYPQSEGLLGEC[Carbamidomethyl (C)]M[Oxidation (M)]IR_.2	NaN	85884.2	NaN	NaN	NaN	NaN	NaN
_QNFIDPLQNLC[Carbamidomethyl (C)]EK_.2	NaN	71499.3	NaN	NaN	NaN	NaN	NaN
_ELGGESNFGDALLDAGESM[Oxidation (M)]K_.2	NaN	46922.5	NaN	NaN	NaN	NaN	NaN
_ELGGESNFGDALLDAGESM[Oxidation (M)]K_.3	NaN	9435.2	NaN	NaN	NaN	NaN	NaN
_AVTEVLAR_.2	NaN	44065.1	NaN	NaN	NaN	NaN	NaN
_VGGAEGTKLDDDFK_.2	NaN	21287.5	NaN	NaN	NaN	NaN	NaN
_VGGAEGTKLDDDFK_.3	NaN	9589.36	NaN	NaN	NaN	NaN	NaN
_DSLDIEVK_.1	NaN	16305	NaN	NaN	NaN	NaN	NaN
_LVHC[Carbamidomethyl (C)]PIETQVLR_.3	NaN	42678.8	NaN	NaN	NaN	NaN	NaN
_LVHC[Carbamidomethyl (C)]PIETQVLR_.2	NaN	37957.1	NaN	NaN	NaN	NaN	NaN
_LIFLDSIK_.2	NaN	37296.4	NaN	NaN	NaN	NaN	NaN
_ALAVGGLGSIIR_.2	NaN	40124.9	NaN	NaN	NaN	NaN	NaN
_SSEIEQAVQSLDR_.2	NaN	40015.2	NaN	NaN	NaN	NaN	NaN
_NFEIAFK_.2	NaN	17693.9	NaN	NaN	NaN	NaN	NaN
_NFLEFQR_.2	NaN	12972.4	NaN	NaN	NaN	NaN	NaN
_PVTELVC[Carbamidomethyl (C)]SGQC[Carbamidomethyl (C)]GPAR_.2	NaN	23107.7	NaN	NaN	NaN	NaN	NaN
_ALC[Carbamidomethyl (C)]DVGTAISC[Carbamidomethyl (C)]SR_.2	NaN	75929.7	NaN	NaN	NaN	NaN	NaN
_AYHEQLTVAEITNAC[Carbamidomethyl (C)]FEPANQM[Oxidation (M)]VK_.3	NaN	1.32144e+06	NaN	NaN	NaN	NaN	NaN
_AYHEQLTVAEITNAC[Carbamidomethyl (C)]FEPANQMVK_.3	NaN	44148.3	NaN	NaN	NaN	NaN	NaN
_AVC[Carbamidomethyl (C)]M[Oxidation (M)]LSNTTAVAEAWAR_.2	NaN	928009	NaN	NaN	NaN	NaN	NaN
_AVC[Carbamidomethyl (C)]M[Oxidation (M)]LSNTTAVAEAWAR_.3	NaN	347624	NaN	NaN	NaN	NaN	NaN
_AVC[Carbamidomethyl (C)]MLSNTTAVAEAWAR_.2	NaN	70158.1	NaN	NaN	NaN	NaN	NaN
_AVC[Carbamidomethyl (C)]MLSNTTAVAEAWAR_.3	NaN	12365.7	NaN	NaN	NaN	NaN	NaN
_NEALVPVNSSLQEAWGKPEEEQR_.3	NaN	23230.3	NaN	NaN	NaN	NaN	NaN
_DADPILISLR_.2	NaN	242845	NaN	NaN	NaN	NaN	NaN
_AIFLADGK_.2	NaN	146110	NaN	NaN	NaN	NaN	NaN
_AIFLADGK_.1	NaN	59338.5	NaN	NaN	NaN	NaN	NaN
_VFTTGFSR_.2	NaN	159333	NaN	NaN	NaN	NaN	NaN
_LEEQLGR_.2	NaN	148078	NaN	NaN	NaN	NaN	NaN
_NDQC[Carbamidomethyl (C)]YEDIR_.2	NaN	127504	NaN	NaN	NaN	NaN	NaN
_VTWDSTFC[Carbamidomethyl (C)]AVNPK_.2	NaN	106344	NaN	NaN	NaN	NaN	NaN
_AGEAGKLEEVM[Oxidation (M)]QELR_.3	NaN	39541.2	NaN	NaN	NaN	NaN	NaN
_AGEAGKLEEVM[Oxidation (M)]QELR_.2	NaN	33094	NaN	NaN	NaN	NaN	NaN
_AGEAGKLEEVMQELR_.3	NaN	9716.02	NaN	NaN	NaN	NaN	NaN
_C[Carbamidomethyl (C)]EPIVM[Oxidation (M)]TVPR_.2	NaN	38600.3	NaN	NaN	NaN	NaN	NaN
_HVFGQPVK_.2	NaN	36642.6	NaN	NaN	NaN	NaN	NaN
_EAYVPSK_.1	NaN	24279.2	NaN	NaN	NaN	NaN	NaN
_EDTESLEIFQNEVAR_.2	NaN	298608	NaN	NaN	NaN	NaN	NaN
_EDTESLEIFQNEVAR_.3	NaN	11128.3	NaN	NaN	NaN	NaN	NaN
_DLAEITTLDR_.2	NaN	288544	NaN	NaN	NaN	NaN	NaN
_DVLIPGK_.1	NaN	218844	NaN	NaN	NaN	NaN	NaN
_LAPSEYR_.2	NaN	195163	NaN	NaN	NaN	NaN	NaN
_ALADYIR_.2	NaN	128832	NaN	NaN	NaN	NaN	NaN
_VANILHDDC[Carbamidomethyl (C)]AFLSAFGDVSKPER_.4	NaN	71536.1	NaN	NaN	NaN	NaN	NaN
_VANILHDDC[Carbamidomethyl (C)]AFLSAFGDVSKPER_.3	NaN	39717.9	NaN	NaN	NaN	NaN	NaN
_GTINFLHADC[Carbamidomethyl (C)]DK_.2	NaN	68500.2	NaN	NaN	NaN	NaN	NaN
_GTINFLHADC[Carbamidomethyl (C)]DK_.3	NaN	22682.9	NaN	NaN	NaN	NaN	NaN
_QFVFDLHSGK_.2	NaN	80435	NaN	NaN	NaN	NaN	NaN
_VDC[Carbamidomethyl (C)]DQHSDIAQR_.3	NaN	43167.9	NaN	NaN	NaN	NaN	NaN
_VDC[Carbamidomethyl (C)]DQHSDIAQR_.2	NaN	35318.9	NaN	NaN	NaN	NaN	NaN
_TPADC[Carbamidomethyl (C)]PVIAIDSFR_.2	NaN	65050.9	NaN	NaN	NaN	NaN	NaN
_TPADC[Carbamidomethyl (C)]PVIAIDSFR_.3	NaN	11220.3	NaN	NaN	NaN	NaN	NaN
_HM[Oxidation (M)]YVFGDFK_.2	NaN	44997.1	NaN	NaN	NaN	NaN	NaN
_SSGVPVDGFYTEEVR_.2	NaN	20918.9	NaN	NaN	NaN	NaN	NaN
_QTFPFPTIYEGEK_.2	NaN	275053	NaN	NaN	NaN	NaN	NaN
_YHDIPYIESEGP_.2	NaN	106162	NaN	NaN	NaN	NaN	NaN
_EPPGTNTVILEYAHR_.3	NaN	48059.8	NaN	NaN	NaN	NaN	NaN
_EPPGTNTVILEYAHR_.2	NaN	10786.1	NaN	NaN	NaN	NaN	NaN
_QHESEEPFM[Oxidation (M)]PEER_.2	NaN	41207.3	NaN	NaN	NaN	NaN	NaN
_QHESEEPFM[Oxidation (M)]PEER_.3	NaN	3122.2	NaN	NaN	NaN	NaN	NaN
_EEVKEPPGTNTVILEYAHR_.3	NaN	13993.2	NaN	NaN	NaN	NaN	NaN
_M[Oxidation (M)]ASPVNVK_.2	NaN	11377.6	NaN	NaN	NaN	NaN	NaN
_IFQEALR_.2	NaN	27738	NaN	NaN	NaN	NaN	NaN
_LLTWDVK_.2	NaN	14102.2	NaN	NaN	NaN	NaN	NaN
_VLLDFLM[Oxidation (M)]EEK_.2	NaN	10389.1	NaN	NaN	NaN	NaN	NaN
_TFLVDPNLDLSIR_.2	NaN	9545.19	NaN	NaN	NaN	NaN	NaN
_IHVLEAQDLIAK_.2	NaN	280968	NaN	NaN	NaN	NaN	NaN
_IHVLEAQDLIAK_.3	NaN	76994.1	NaN	NaN	NaN	NaN	NaN
_LLAETVAPAVR_.2	NaN	340937	NaN	NaN	NaN	NaN	NaN
_HLSPYATLTVGDSSHK_.3	NaN	298479	NaN	NaN	NaN	NaN	NaN
_HLSPYATLTVGDSSHK_.2	NaN	38826.8	NaN	NaN	NaN	NaN	NaN
_FFLQDPQSQELDVQVK_.2	NaN	328469	NaN	NaN	NaN	NaN	NaN
_AVYSTNC[Carbamidomethyl (C)]PVWEEAFR_.2	NaN	312364	NaN	NaN	NaN	NaN	NaN
_VQLDLAETDLSQGVAR_.2	NaN	305265	NaN	NaN	NaN	NaN	NaN
_VQLDLAETDLSQGVAR_.3	NaN	2098.32	NaN	NaN	NaN	NaN	NaN
_SDPYALVR_.2	NaN	222663	NaN	NaN	NaN	NaN	NaN
_AEDLPLRK_.2	NaN	192739	NaN	NaN	NaN	NaN	NaN
_KPHTESLELQVR_.3	NaN	113428	NaN	NaN	NaN	NaN	NaN
_KPHTESLELQVR_.2	NaN	12179.6	NaN	NaN	NaN	NaN	NaN
_TISQTSAPVWDESASFLIR_.2	NaN	125069	NaN	NaN	NaN	NaN	NaN
_LGTQTFC[Carbamidomethyl (C)]SR_.2	NaN	118703	NaN	NaN	NaN	NaN	NaN
_LTHVDSPLEAPAGPLGQVK_.3	NaN	65072.4	NaN	NaN	NaN	NaN	NaN
_LTHVDSPLEAPAGPLGQVK_.2	NaN	50152.9	NaN	NaN	NaN	NaN	NaN
_DLDKDDFLGR_.2	NaN	86790.1	NaN	NaN	NaN	NaN	NaN
_DLDKDDFLGR_.3	NaN	20762	NaN	NaN	NaN	NaN	NaN
_EPNPM[Oxidation (M)]VQLSIQDVTQESK_.2	NaN	92241.1	NaN	NaN	NaN	NaN	NaN
_IHLLAAR_.2	NaN	85205.6	NaN	NaN	NaN	NaN	NaN
_DRFLGGLVK_.2	NaN	72774.4	NaN	NaN	NaN	NaN	NaN
_AQLGILVSQHSGVEAHSHSYSHSSSSLSEEPELSGGPPHITSSAPELR_.6	NaN	71996.2	NaN	NaN	NaN	NaN	NaN
_SHVVREDLNPR_.3	NaN	52268.3	NaN	NaN	NaN	NaN	NaN
_ALTLGALTLPLAR_.2	NaN	51795.6	NaN	NaN	NaN	NaN	NaN
_ELPAWVSFPDVEK_.2	NaN	50759.8	NaN	NaN	NaN	NaN	NaN
_ERELLGK_.2	NaN	42187.4	NaN	NaN	NaN	NaN	NaN
_LTPRPTAAELEEVLQVNSLIQTQK_.3	NaN	38267.3	NaN	NaN	NaN	NaN	NaN
_GSNPHLQTFTFTR_.3	NaN	18912.7	NaN	NaN	NaN	NaN	NaN
_GSNPHLQTFTFTR_.2	NaN	15076.2	NaN	NaN	NaN	NaN	NaN
_GM[Oxidation (M)]QLHGVLR_.2	NaN	23172.9	NaN	NaN	NaN	NaN	NaN
_LTLWYYSEER_.2	NaN	22475.7	NaN	NaN	NaN	NaN	NaN
_TLSPEFNER_.2	NaN	21457.4	NaN	NaN	NaN	NaN	NaN
_TLSPEFNERFEWELPLDEAQR_.3	NaN	17707.3	NaN	NaN	NaN	NaN	NaN
_WYDLM[Oxidation (M)]DNK_.2	NaN	11350.6	NaN	NaN	NaN	NaN	NaN
_NAAQVLVGIPLETGQK_.2	NaN	65966.3	NaN	NaN	NaN	NaN	NaN
_NAAQVLVGIPLETGQK_.3	NaN	23457.9	NaN	NaN	NaN	NaN	NaN
_ATTADGSSILDR_.2	NaN	54564.1	NaN	NaN	NaN	NaN	NaN
_ASLLQNESTNEQLQIHYK_.3	NaN	44758.5	NaN	NaN	NaN	NaN	NaN
_LYLEDDDPVQAEAYINR_.2	NaN	30304.5	NaN	NaN	NaN	NaN	NaN
_TIVHESERLEALK_.3	NaN	28861.2	NaN	NaN	NaN	NaN	NaN
_YNELSYK_.2	NaN	13673.5	NaN	NaN	NaN	NaN	NaN
_QLLTDFC[Carbamidomethyl (C)]THLPNLPDSTAK_.3	NaN	12607.7	NaN	NaN	NaN	NaN	NaN
_C[Carbamidomethyl (C)]QQLAAYGILEK_.2	NaN	7463.82	NaN	NaN	NaN	NaN	NaN
_[Acetyl (Protein N-term)]M[Oxidation (M)]ELGELLYNK_.2	NaN	14307.5	NaN	NaN	NaN	NaN	NaN
_SSSESYTQSFQSR_.2	NaN	10198.9	NaN	NaN	NaN	NaN	NaN
_VGSFQLFVEGYK_.2	NaN	8270.16	NaN	NaN	NaN	NaN	NaN
_LEDPHVDIIR_.3	NaN	69096.3	NaN	NaN	NaN	NaN	NaN
_LEDPHVDIIR_.2	NaN	52511.5	NaN	NaN	NaN	NaN	NaN
_VSFSYAGLSGDDPDLGPAHVVTVIAR_.3	NaN	109992	NaN	NaN	NaN	NaN	NaN
_TATSLAEGLSLVVSPDSIHSVAPENEGR_.3	NaN	32252.3	NaN	NaN	NaN	NaN	NaN
_LVHIIGALR_.2	NaN	29701.9	NaN	NaN	NaN	NaN	NaN
_FFLSSGLIDK_.2	NaN	27635.2	NaN	NaN	NaN	NaN	NaN
_YSYNTEWR_.2	NaN	20201.8	NaN	NaN	NaN	NaN	NaN
_SEIINSK_.1	NaN	14318.1	NaN	NaN	NaN	NaN	NaN
_LLSDPNYGVHLPAVK_.3	NaN	4584.4	NaN	NaN	NaN	NaN	NaN
_VNC[Carbamidomethyl (C)]LAPGLIK_.2	NaN	7508.12	NaN	NaN	NaN	NaN	NaN
_VAVC[Carbamidomethyl (C)]DIPPR_.2	NaN	417254	NaN	NaN	NaN	NaN	NaN
_AALVDLEPGTM[Oxidation (M)]DSVR_.2	NaN	72213.3	NaN	NaN	NaN	NaN	NaN
_YLTVATVFR_.2	NaN	51094.9	NaN	NaN	NaN	NaN	NaN
_INVYYNESSSQK_.2	NaN	11719.2	NaN	NaN	NaN	NaN	NaN
_FWEVISDEHGIDPAGGYVGDSALQLER_.3	NaN	8101.29	NaN	NaN	NaN	NaN	NaN
_IREEFPDR_.2	NaN	7690.06	NaN	NaN	NaN	NaN	NaN
_ENPGLTQDIIM[Oxidation (M)]K_.2	NaN	1.46205e+06	NaN	NaN	NaN	NaN	NaN
_SVEVNFTESLLR_.2	NaN	334239	NaN	NaN	NaN	NaN	NaN
_LIHQTNLILQTFK_.3	NaN	169100	NaN	NaN	NaN	NaN	NaN
_LIHQTNLILQTFK_.2	NaN	116476	NaN	NaN	NaN	NaN	NaN
_VNLSAAQTLR_.2	NaN	240836	NaN	NaN	NaN	NaN	NaN
_AINVFVSANR_.2	NaN	130418	NaN	NaN	NaN	NaN	NaN
_M[Oxidation (M)]AADDVEEYM[Oxidation (M)]IERPEPEFQDLNEK_.3	NaN	64762.4	NaN	NaN	NaN	NaN	NaN
_ELLDTVNNVFK_.2	NaN	12712.1	NaN	NaN	NaN	NaN	NaN
_DSGAALGLGIALHSPC[Carbamidomethyl (C)]YAQVR_.3	NaN	24498.2	NaN	NaN	NaN	NaN	NaN
_NFLSTPQFLYR_.2	NaN	77731.5	NaN	NaN	NaN	NaN	NaN
_SSNFLYLQVK_.2	NaN	18991.3	NaN	NaN	NaN	NaN	NaN
_LDDYASAFQGHDVGFC[Carbamidomethyl (C)]C[Carbamidomethyl (C)]LGTTR_.3	NaN	6837.82	NaN	NaN	NaN	NaN	NaN
_SQLEESISQLR_.2	NaN	21150.2	NaN	NaN	NaN	NaN	NaN
_GENLEHLR_.2	NaN	177552	NaN	NaN	NaN	NaN	NaN
_TEDLEATSEHFK_.2	NaN	124197	NaN	NaN	NaN	NaN	NaN
_TEDLEATSEHFK_.3	NaN	45298.2	NaN	NaN	NaN	NaN	NaN
_NKTEDLEATSEHFK_.3	NaN	92176.3	NaN	NaN	NaN	NaN	NaN
_NKTEDLEATSEHFK_.2	NaN	25315.4	NaN	NaN	NaN	NaN	NaN
_NLQSEVEGVK_.2	NaN	74143.3	NaN	NaN	NaN	NaN	NaN
_NIM[Oxidation (M)]TQNVER_.2	NaN	41926.9	NaN	NaN	NaN	NaN	NaN
_[Acetyl (Protein N-term)]M[Oxidation (M)]EEASEGGGNDRVR_.2	NaN	27229.6	NaN	NaN	NaN	NaN	NaN
_AILVDLEPGTM[Oxidation (M)]DSVR_.2	NaN	6390289	NaN	NaN	NaN	NaN	NaN
_AILVDLEPGTMDSVR_.2	NaN	613777	NaN	NaN	NaN	NaN	NaN
_AILVDLEPGTM[Oxidation (M)]DSVR_.3	NaN	83333.3	NaN	NaN	NaN	NaN	NaN
_ESESC[Carbamidomethyl (C)]DC[Carbamidomethyl (C)]LQGFQLTHSLGGGTGSGM[Oxidation (M)]GTLLISK_.3	NaN	165824	NaN	NaN	NaN	NaN	NaN
_ESESC[Carbamidomethyl (C)]DC[Carbamidomethyl (C)]LQGFQLTHSLGGGTGSGM[Oxidation (M)]GTLLISK_.4	NaN	9445.29	NaN	NaN	NaN	NaN	NaN
_ESESC[Carbamidomethyl (C)]DC[Carbamidomethyl (C)]LQGFQLTHSLGGGTGSGMGTLLISK_.3	NaN	7376.33	NaN	NaN	NaN	NaN	NaN
_EAPVDVLTQIGR_.2	NaN	496274	NaN	NaN	NaN	NaN	NaN
_REAPVDVLTQIGR_.3	NaN	64083.2	NaN	NaN	NaN	NaN	NaN
_AVFQFYQR_.2	NaN	9976.67	NaN	NaN	NaN	NaN	NaN
_C[Carbamidomethyl (C)]FIEEIPDETM[Oxidation (M)]VIGNYR_.2	NaN	211236	NaN	NaN	NaN	NaN	NaN
_C[Carbamidomethyl (C)]FIEEIPDETM[Oxidation (M)]VIGNYR_.3	NaN	67029.4	NaN	NaN	NaN	NaN	NaN
_QLVEQVEQIQK_.2	NaN	222590	NaN	NaN	NaN	NaN	NaN
_LSELQLR_.2	NaN	196062	NaN	NaN	NaN	NaN	NaN
_QREEYQPATPGLGM[Oxidation (M)]FVEVKDPEDK_.3	NaN	86617.3	NaN	NaN	NaN	NaN	NaN
_QREEYQPATPGLGM[Oxidation (M)]FVEVKDPEDK_.4	NaN	79944.6	NaN	NaN	NaN	NaN	NaN
_VHLDIQVGEHANDYAEIAAK_.3	NaN	134965	NaN	NaN	NaN	NaN	NaN
_VHLDIQVGEHANDYAEIAAK_.4	NaN	14400.9	NaN	NaN	NaN	NaN	NaN
_VHLDIQVGEHANDYAEIAAK_.2	NaN	12657.8	NaN	NaN	NaN	NaN	NaN
_FSLFAGGM[Oxidation (M)]LR_.2	NaN	126093	NaN	NaN	NaN	NaN	NaN
_FLNDSEQVAR_.2	NaN	23929.9	NaN	NaN	NaN	NaN	NaN
_LADLEQEQSSK_.2	NaN	37573.9	NaN	NaN	NaN	NaN	NaN
_DFAGIQVGK_.2	NaN	10233.4	NaN	NaN	NaN	NaN	NaN
_ILVTLLHTLER_.2	NaN	14718.5	NaN	NaN	NaN	NaN	NaN
_ILVTLLHTLER_.3	NaN	5942.27	NaN	NaN	NaN	NaN	NaN
_APHLAYLR_.2	NaN	20064.3	NaN	NaN	NaN	NaN	NaN
_VNIEGGAIALGHPLGASGC[Carbamidomethyl (C)]R_.3	NaN	18987	NaN	NaN	NaN	NaN	NaN
_NLLLSGAQLEASR_.2	NaN	281783	NaN	NaN	NaN	NaN	NaN
_M[Oxidation (M)]GELPLDINIQEPR_.2	NaN	168899	NaN	NaN	NaN	NaN	NaN
_SSIHISNLEPELR_.2	NaN	67640	NaN	NaN	NaN	NaN	NaN
_SSIHISNLEPELR_.3	NaN	52705.9	NaN	NaN	NaN	NaN	NaN
_SGDTPITVR_.2	NaN	76984.6	NaN	NaN	NaN	NaN	NaN
_AQIHEQNPSVEVVYYNK_.3	NaN	43302.8	NaN	NaN	NaN	NaN	NaN
_AQIHEQNPSVEVVYYNK_.2	NaN	21454.7	NaN	NaN	NaN	NaN	NaN
_WDQSTFLGR_.2	NaN	52273.8	NaN	NaN	NaN	NaN	NaN
_YVYDSAFHPDTGEK_.2	NaN	41708.2	NaN	NaN	NaN	NaN	NaN
_AGVVTPGITEDQLWR_.2	NaN	31788.6	NaN	NaN	NaN	NaN	NaN
_HFFTVTDPR_.2	NaN	11752.9	NaN	NaN	NaN	NaN	NaN
_LGYSVTAAK_.2	NaN	10010.7	NaN	NaN	NaN	NaN	NaN
_AIGEM[Oxidation (M)]DNQVSQLTSELK_.2	NaN	7350775	NaN	NaN	NaN	NaN	NaN
_AIGEMDNQVSQLTSELK_.2	NaN	462970	NaN	NaN	NaN	NaN	NaN
_AIGEM[Oxidation (M)]DNQVSQLTSELK_.3	NaN	136895	NaN	NaN	NaN	NaN	NaN
_VFIGINDLEK_.2	NaN	7252775	NaN	NaN	NaN	NaN	NaN
_VFIGINDLEK_.1	NaN	352538	NaN	NaN	NaN	NaN	NaN
_EGAFVYSDHSPM[Oxidation (M)]R_.3	NaN	2.84663e+06	NaN	NaN	NaN	NaN	NaN
_EGAFVYSDHSPM[Oxidation (M)]R_.2	NaN	1.21574e+06	NaN	NaN	NaN	NaN	NaN
_EGAFVYSDHSPMR_.3	NaN	156950	NaN	NaN	NaN	NaN	NaN
_EGAFVYSDHSPMR_.2	NaN	119265	NaN	NaN	NaN	NaN	NaN
_DEAANGLM[Oxidation (M)]AAYLAQAGLAR_.2	NaN	713228	NaN	NaN	NaN	NaN	NaN
_DEAANGLM[Oxidation (M)]AAYLAQAGLAR_.3	NaN	604337	NaN	NaN	NaN	NaN	NaN
_GGTLSM[Oxidation (M)]PK_.2	NaN	449840	NaN	NaN	NaN	NaN	NaN
_GGTLSM[Oxidation (M)]PK_.1	NaN	102044	NaN	NaN	NaN	NaN	NaN
_GGTLSMPK_.1	NaN	24043.4	NaN	NaN	NaN	NaN	NaN
_YADAQLSC[Carbamidomethyl (C)]QGR_.2	NaN	157115	NaN	NaN	NaN	NaN	NaN
_NAVAGVR_.1	NaN	90645.6	NaN	NaN	NaN	NaN	NaN
_AGQAATLALGDFDR_.2	NaN	139678	NaN	NaN	NaN	NaN	NaN
_VPFFIVVSK_.2	NaN	105248	NaN	NaN	NaN	NaN	NaN
_VAVLGNVDSGK_.2	NaN	81599.4	NaN	NaN	NaN	NaN	NaN
_STLLGVLTQGELDNGR_.2	NaN	54527.4	NaN	NaN	NaN	NaN	NaN
_M[Oxidation (M)]ITFIDLAGHHK_.3	NaN	31476.2	NaN	NaN	NaN	NaN	NaN
_M[Oxidation (M)]ITFIDLAGHHK_.2	NaN	14257.1	NaN	NaN	NaN	NaN	NaN
_FEHLVTQM[Oxidation (M)]K_.2	NaN	35775.2	NaN	NaN	NaN	NaN	NaN
_VFLNILPPLTNSK_.2	NaN	33718.8	NaN	NaN	NaN	NaN	NaN
_TSSISFEILGFNSK_.2	NaN	32406.9	NaN	NaN	NaN	NaN	NaN
_EVDYDSDM[Oxidation (M)]PR_.2	NaN	22852.2	NaN	NaN	NaN	NaN	NaN
_GEVVNYSDSR_.2	NaN	12427	NaN	NaN	NaN	NaN	NaN
_DDSGQYYC[Carbamidomethyl (C)]IASNDAGSAR_.2	NaN	712633	NaN	NaN	NaN	NaN	NaN
_IQGDLAGR_.2	NaN	512406	NaN	NaN	NaN	NaN	NaN
_NPGKPDGVNYIR_.2	NaN	287216	NaN	NaN	NaN	NaN	NaN
_NPGKPDGVNYIR_.3	NaN	114332	NaN	NaN	NaN	NaN	NaN
_IQDEQTTYVFFDNK_.2	NaN	340686	NaN	NaN	NaN	NaN	NaN
_NDVPLPTDSR_.2	NaN	267714	NaN	NaN	NaN	NaN	NaN
_TDEEGDFR_.2	NaN	222126	NaN	NaN	NaN	NaN	NaN
_KIQDEQTTYVFFDNK_.3	NaN	46402.4	NaN	NaN	NaN	NaN	NaN
_KIQDEQTTYVFFDNK_.2	NaN	37518.5	NaN	NaN	NaN	NaN	NaN
_SSNRTPVVQEFESVELSC[Carbamidomethyl (C)]IITDSQTSDPR_.3	NaN	13797.2	NaN	NaN	NaN	NaN	NaN
_AEGLGDGYR_.2	NaN	482550	NaN	NaN	NaN	NaN	NaN
_DVAPQAPVHFLVIPK_.2	NaN	106535	NaN	NaN	NaN	NaN	NaN
_DVAPQAPVHFLVIPK_.3	NaN	17741.9	NaN	NaN	NaN	NaN	NaN
_LVINDGK_.1	NaN	26126.5	NaN	NaN	NaN	NaN	NaN
_TTPLEGTSEM[Oxidation (M)]AVTFDK_.2	NaN	64701.5	NaN	NaN	NaN	NaN	NaN
_SLVGSDAGPGPR_.2	NaN	58515.1	NaN	NaN	NaN	NaN	NaN
_LHGAPQYALGAPGATFSGYLVYADADADAPAR_.3	NaN	22237.6	NaN	NaN	NaN	NaN	NaN
_GDEVWLR_.2	NaN	119963	NaN	NaN	NaN	NaN	NaN
_SDTSSNHAVLK_.2	NaN	68579.9	NaN	NaN	NaN	NaN	NaN
_C[Carbamidomethyl (C)]C[Carbamidomethyl (C)]HGDYSFR_.2	NaN	27545.2	NaN	NaN	NaN	NaN	NaN
_C[Carbamidomethyl (C)]C[Carbamidomethyl (C)]HGDYSFR_.3	NaN	8209.04	NaN	NaN	NaN	NaN	NaN
_NPENWAYYK_.2	NaN	10116.3	NaN	NaN	NaN	NaN	NaN
_VVHC[Carbamidomethyl (C)]SDLGLTSVPTNIPFDTR_.3	NaN	369082	NaN	NaN	NaN	NaN	NaN
_VVHC[Carbamidomethyl (C)]SDLGLTSVPTNIPFDTR_.2	NaN	24224.4	NaN	NaN	NaN	NaN	NaN
_YWEM[Oxidation (M)]QPATFR_.2	NaN	186776	NaN	NaN	NaN	NaN	NaN
_KIPSGLPELK_.2	NaN	116468	NaN	NaN	NaN	NaN	NaN
_ISTVELEDFK_.2	NaN	105463	NaN	NaN	NaN	NaN	NaN
_LYLSHNQLSEIPLNLPK_.3	NaN	61083.4	NaN	NaN	NaN	NaN	NaN
_LYLSHNQLSEIPLNLPK_.2	NaN	25672.7	NaN	NaN	NaN	NaN	NaN
_SLYSAISLFNNPVK_.2	NaN	61328.8	NaN	NaN	NaN	NaN	NaN
_VGVNDFC[Carbamidomethyl (C)]PTVPK_.2	NaN	45335.4	NaN	NaN	NaN	NaN	NaN
_EIHLENNK_.2	NaN	37665.4	NaN	NaN	NaN	NaN	NaN
_GLPPTLLELHLDYNK_.3	NaN	27299.9	NaN	NaN	NaN	NaN	NaN
_ISTVELEDFKR_.3	NaN	24349.1	NaN	NaN	NaN	NaN	NaN
_GLTSLYGLILNNNK_.2	NaN	16356.4	NaN	NaN	NaN	NaN	NaN
_ILQEYITQEGHK_.3	NaN	272639	NaN	NaN	NaN	NaN	NaN
_ILQEYITQEGHK_.2	NaN	56682.7	NaN	NaN	NaN	NaN	NaN
_VLFDNTGR_.2	NaN	99749.8	NaN	NaN	NaN	NaN	NaN
_WVPENSEIVWSIK_.2	NaN	56436.8	NaN	NaN	NaN	NaN	NaN
_SVELEDVK_.2	NaN	36107.8	NaN	NaN	NaN	NaN	NaN
_SVELEDVK_.1	NaN	17329.9	NaN	NaN	NaN	NaN	NaN
_[Acetyl (Protein N-term)]SASAVYVLDLK_.2	NaN	44969	NaN	NaN	NaN	NaN	NaN
_VFLSGM[Oxidation (M)]PELR_.2	NaN	28492.4	NaN	NaN	NaN	NaN	NaN
_TISFIPPDGEFELM[Oxidation (M)]SYR_.2	NaN	13624.1	NaN	NaN	NaN	NaN	NaN
_EAIENATTNAEVLR_.2	NaN	13934.1	NaN	NaN	NaN	NaN	NaN
_M[Oxidation (M)]AQFNEDGEEATELVK_.2	NaN	19028.9	NaN	NaN	NaN	NaN	NaN
_ANLAYGDFIK_.2	NaN	15114.7	NaN	NaN	NaN	NaN	NaN
_FSIDIETFYK_.2	NaN	6721.56	NaN	NaN	NaN	NaN	NaN
_FEEQGDFESEK_.2	NaN	19525.4	NaN	NaN	NaN	NaN	NaN
_VVLPTFILEPR_.2	NaN	14995	NaN	NaN	NaN	NaN	NaN
_LFHPLEQSIWAVK_.3	NaN	6365.73	NaN	NaN	NaN	NaN	NaN
_ITELLNDVER_.2	NaN	23604.2	NaN	NaN	NaN	NaN	NaN
_ALALEC[Carbamidomethyl (C)]ER_.2	NaN	20448.9	NaN	NaN	NaN	NaN	NaN
_SHDAIIDDLNRK_.3	NaN	20268.3	NaN	NaN	NaN	NaN	NaN
_SLEQQLADADR_.2	NaN	16786	NaN	NaN	NaN	NaN	NaN
_KITELTLK_.2	NaN	12533	NaN	NaN	NaN	NaN	NaN
_LLQYNC[Carbamidomethyl (C)]PTEHADLQGR_.3	NaN	3129.27	NaN	NaN	NaN	NaN	NaN
_RAEEELLLHDTR_.3	NaN	25852.6	NaN	NaN	NaN	NaN	NaN
_SPVQLEEAPFSR_.2	NaN	15402.7	NaN	NaN	NaN	NaN	NaN
_FAERPALLELER_.3	NaN	7254.57	NaN	NaN	NaN	NaN	NaN
_FTGATIFEEYAR_.2	NaN	14955.9	NaN	NaN	NaN	NaN	NaN
_NDYAVESYENK_.2	NaN	23891.6	NaN	NaN	NaN	NaN	NaN
_VLTSEDEYNLLSDR_.2	NaN	19695.1	NaN	NaN	NaN	NaN	NaN
_EQLLAAEPVR_.2	NaN	26675.2	NaN	NaN	NaN	NaN	NaN
_LGVDTIAK_.2	NaN	22441.2	NaN	NaN	NaN	NaN	NaN
_EAILLHFSTDPVAASIM[Oxidation (M)]K_.3	NaN	14775.8	NaN	NaN	NaN	NaN	NaN
_AAGAEPDSILKPELLSAIEK_.3	NaN	10368.9	NaN	NaN	NaN	NaN	NaN
_EFLTIYEDVK_.2	NaN	21646.5	NaN	NaN	NaN	NaN	NaN
_SLVLSQSK_.1	NaN	27068.4	NaN	NaN	NaN	NaN	NaN
_LLFSHDLVSGR_.3	NaN	51381	NaN	NaN	NaN	NaN	NaN
_LLFSHDLVSGR_.2	NaN	37470.4	NaN	NaN	NaN	NaN	NaN
_SNDLFPVHHLDNNEFC[Carbamidomethyl (C)]PGDFVVDK_.3	NaN	64206.8	NaN	NaN	NaN	NaN	NaN
_SNDLFPVHHLDNNEFC[Carbamidomethyl (C)]PGDFVVDK_.4	NaN	18973.9	NaN	NaN	NaN	NaN	NaN
_DHTDQTSETAPDASVPPSVKPK_.3	NaN	80948.1	NaN	NaN	NaN	NaN	NaN
_GEVFSVLEFAPSNHSFK_.3	NaN	41694.3	NaN	NaN	NaN	NaN	NaN
_GEVFSVLEFAPSNHSFK_.2	NaN	21540.8	NaN	NaN	NaN	NaN	NaN
_TTDIVIR_.2	NaN	61296.9	NaN	NaN	NaN	NaN	NaN
_VQWYPEGVK_.2	NaN	58016.7	NaN	NaN	NaN	NaN	NaN
_C[Carbamidomethyl (C)]LYVFPAK_.2	NaN	54849.4	NaN	NaN	NaN	NaN	NaN
_GVLTQFR_.2	NaN	52920.4	NaN	NaN	NaN	NaN	NaN
_IGNTEDGAPHKEDEPSVGQVAR_.3	NaN	44862.2	NaN	NaN	NaN	NaN	NaN
_IAWEC[Carbamidomethyl (C)]PEK_.2	NaN	44732	NaN	NaN	NaN	NaN	NaN
_GLQEGYENSR_.2	NaN	43407.3	NaN	NaN	NaN	NaN	NaN
_TLDNVAIVEEEK_.2	NaN	37232.1	NaN	NaN	NaN	NaN	NaN
_EM[Oxidation (M)]ALLATSLPEGIM[Oxidation (M)]VK_.2	NaN	37132.7	NaN	NaN	NaN	NaN	NaN
_NM[Oxidation (M)]TVEQLLTGSPTSPTVEPEKPTR_.3	NaN	34071.5	NaN	NaN	NaN	NaN	NaN
_VVQSM[Oxidation (M)]TQLVR_.2	NaN	29785	NaN	NaN	NaN	NaN	NaN
_GSVHFGLVR_.2	NaN	28096.5	NaN	NaN	NaN	NaN	NaN
_AEWPSETPVLC[Carbamidomethyl (C)]QQC[Carbamidomethyl (C)]GGKPGVTFTSAK_.3	NaN	26696.8	NaN	NaN	NaN	NaN	NaN
_KIEFQPPEAK_.2	NaN	25138.2	NaN	NaN	NaN	NaN	NaN
_LIGTNC[Carbamidomethyl (C)]IIYPVNSK_.2	NaN	24945	NaN	NaN	NaN	NaN	NaN
_LRPSGDDVELIGEEEDVSVYDIADHPDFR_.4	NaN	22815.2	NaN	NaN	NaN	NaN	NaN
_VC[Carbamidomethyl (C)]VSLLGTWIGK_.2	NaN	18336.1	NaN	NaN	NaN	NaN	NaN
_VVVEEVQVVELK_.2	NaN	13288.3	NaN	NaN	NaN	NaN	NaN
_TFEDRM[Oxidation (M)]DLFSALIK_.3	NaN	9927.35	NaN	NaN	NaN	NaN	NaN
_IVEYLVGDGPQNR_.2	NaN	75911.7	NaN	NaN	NaN	NaN	NaN
_LPEFSFEK_.2	NaN	41385.6	NaN	NaN	NaN	NaN	NaN
_EEFEYIAFR_.2	NaN	16432.5	NaN	NaN	NaN	NaN	NaN
_ILEEVM[Oxidation (M)]EK_.2	NaN	14471.4	NaN	NaN	NaN	NaN	NaN
_EIQALEEFREK_.2	NaN	10175	NaN	NaN	NaN	NaN	NaN
_TVPWEQPATK_.2	NaN	148781	NaN	NaN	NaN	NaN	NaN
_ALVEM[Oxidation (M)]QDVVAELLR_.2	NaN	49266.8	NaN	NaN	NaN	NaN	NaN
_RGPDEDGEEEAAPGPR_.3	NaN	25878.2	NaN	NaN	NaN	NaN	NaN
_RGPDEDGEEEAAPGPR_.2	NaN	14792.4	NaN	NaN	NaN	NaN	NaN
_QAHDSLYR_.2	NaN	23577.6	NaN	NaN	NaN	NaN	NaN
_YLATSQPRPDSSGSH_.2	NaN	13576.4	NaN	NaN	NaN	NaN	NaN
_LPAYFVVPTPLPEENVQR_.2	NaN	98964	NaN	NaN	NaN	NaN	NaN
_HHSQQAPQAEAPC[Carbamidomethyl (C)]LLR_.3	NaN	37593.5	NaN	NaN	NaN	NaN	NaN
_IGFQSLIQK_.2	NaN	33443.7	NaN	NaN	NaN	NaN	NaN
_IAFLGDDESALDNDETQFK_.2	NaN	30090.9	NaN	NaN	NaN	NaN	NaN
_WIPEAQILGGGQVATLSK_.2	NaN	18200	NaN	NaN	NaN	NaN	NaN
_PVLPTSGWK_.2	NaN	17603.7	NaN	NaN	NaN	NaN	NaN
_LVC[Carbamidomethyl (C)]TDFK_.2	NaN	15312.4	NaN	NaN	NaN	NaN	NaN
_QLSLPLTQSK_.2	NaN	11937.3	NaN	NaN	NaN	NaN	NaN
_YVQEDSC[Carbamidomethyl (C)]QHGVYGR_.2	NaN	9016.76	NaN	NaN	NaN	NaN	NaN
_ELAPGLHLR_.2	NaN	81111.4	NaN	NaN	NaN	NaN	NaN
_HGTHSVK_.1	NaN	1.09595	NaN	NaN	NaN	NaN	NaN
_LANVVFFPR_.2	NaN	29169.4	NaN	NaN	NaN	NaN	NaN
_GLAYGLYLR_.2	NaN	34783.1	NaN	NaN	NaN	NaN	NaN
_LQC[Carbamidomethyl (C)]LNESR_.2	NaN	25667.2	NaN	NaN	NaN	NaN	NaN
_VFYIGLR_.2	NaN	19762.2	NaN	NaN	NaN	NaN	NaN
_DLTGELEYATK_.2	NaN	17527.7	NaN	NaN	NaN	NaN	NaN
_ENSETVVTGSLDDLVK_.2	NaN	25570.6	NaN	NaN	NaN	NaN	NaN
_SLTFSPDSQLLVTASDDGYIK_.2	NaN	23464.8	NaN	NaN	NaN	NaN	NaN
_FILSIAYSPDGK_.2	NaN	22673.6	NaN	NaN	NaN	NaN	NaN
_[Acetyl (Protein N-term)]TNQYGILFK_.2	NaN	3386.56	NaN	NaN	NaN	NaN	NaN
_GLGWVQFSSEEGLR_.2	NaN	31611.5	NaN	NaN	NaN	NaN	NaN
_ESC[Carbamidomethyl (C)]VFHR_.2	NaN	49561.9	NaN	NaN	NaN	NaN	NaN
_VDDVYSVLR_.2	NaN	48825.4	NaN	NaN	NaN	NaN	NaN
_YADPVADLLDK_.2	NaN	40986.1	NaN	NaN	NaN	NaN	NaN
_IQYEM[Oxidation (M)]EYTEGISQR_.2	NaN	44538.1	NaN	NaN	NaN	NaN	NaN
_VLTLSERPLDFLDLERPPTTPQNEEIR_.4	NaN	26211.4	NaN	NaN	NaN	NaN	NaN
_LLLFDYDK_.2	NaN	18947.8	NaN	NaN	NaN	NaN	NaN
_M[Oxidation (M)]SSEVVDSNPYSR_.2	NaN	13158.6	NaN	NaN	NaN	NaN	NaN
_LFFQPHQAGLSK_.3	NaN	10727.3	NaN	NaN	NaN	NaN	NaN
_RFREAEDIIQK_.2	NaN	4601.68	NaN	NaN	NaN	NaN	NaN
_ADILQVGLR_.2	NaN	21215.5	NaN	NaN	NaN	NaN	NaN
_FQVLLAELK_.2	NaN	10891.1	NaN	NaN	NaN	NaN	NaN
_GNWIGEAPYK_.2	NaN	126552	NaN	NaN	NaN	NaN	NaN
_TAVHAGVISNESGGDVDVM[Oxidation (M)]PVDK_.3	NaN	69211.2	NaN	NaN	NaN	NaN	NaN
_TAVHAGVISNESGGDVDVM[Oxidation (M)]PVDK_.2	NaN	25308.6	NaN	NaN	NaN	NaN	NaN
_VQDLDC[Carbamidomethyl (C)]YTTVAQLC[Carbamidomethyl (C)]PFEK_.2	NaN	50358.8	NaN	NaN	NaN	NaN	NaN
_VQDLDC[Carbamidomethyl (C)]YTTVAQLC[Carbamidomethyl (C)]PFEK_.3	NaN	16936.2	NaN	NaN	NaN	NaN	NaN
_AAIHYGILDDK_.2	NaN	44261.5	NaN	NaN	NaN	NaN	NaN
_AAIHYGILDDK_.3	NaN	14132.5	NaN	NaN	NaN	NaN	NaN
_GGLVDITR_.2	NaN	50256.6	NaN	NaN	NaN	NaN	NaN
_NGVQSESLGTPR_.2	NaN	24647.1	NaN	NaN	NaN	NaN	NaN
_IGC[Carbamidomethyl (C)]AVNTC[Carbamidomethyl (C)]R_.2	NaN	22394	NaN	NaN	NaN	NaN	NaN
_LNITVVQAK_.2	NaN	67975.8	NaN	NaN	NaN	NaN	NaN
_GPVYIGELPQDFLR_.2	NaN	58563.9	NaN	NaN	NaN	NaN	NaN
_IAWTHITIPESLR_.3	NaN	49031.5	NaN	NaN	NaN	NaN	NaN
_WYSLSGR_.2	NaN	28561.3	NaN	NaN	NaN	NaN	NaN
_VIDPFTIK_.2	NaN	141489	NaN	NaN	NaN	NaN	NaN
_DNSNIILLGDSQGDLR_.2	NaN	82657.8	NaN	NaN	NaN	NaN	NaN
_LQIITDFDM[Oxidation (M)]TLSR_.2	NaN	55781.6	NaN	NaN	NaN	NaN	NaN
_IGYLNDRVDELLEK_.3	NaN	34549	NaN	NaN	NaN	NaN	NaN
_IGYLNDRVDELLEK_.2	NaN	10700.6	NaN	NaN	NaN	NaN	NaN
_VVSNFM[Oxidation (M)]DFDETGVLK_.2	NaN	40939.8	NaN	NaN	NaN	NaN	NaN
_YPYM[Oxidation (M)]VEWYTK_.2	NaN	40380.1	NaN	NaN	NaN	NaN	NaN
_GELIHVFNK_.2	NaN	36411.5	NaN	NaN	NaN	NaN	NaN
_EIVAESDVM[Oxidation (M)]LK_.2	NaN	28269.7	NaN	NaN	NaN	NaN	NaN
_YYAIEVDPVLTVEEK_.2	NaN	21091.9	NaN	NaN	NaN	NaN	NaN
_ATVVGKPEK_.2	NaN	56097	NaN	NaN	NaN	NaN	NaN
_LLLDGAPLIAIHK_.2	NaN	30704.5	NaN	NaN	NaN	NaN	NaN
_LLLDGAPLIAIHK_.3	NaN	22860.3	NaN	NaN	NaN	NaN	NaN
_TFFLEALR_.2	NaN	44143.3	NaN	NaN	NaN	NaN	NaN
_GFSAEQIAR_.2	NaN	104391	NaN	NaN	NaN	NaN	NaN
_RGDTYELQVR_.3	NaN	33945.6	NaN	NaN	NaN	NaN	NaN
_RGDTYELQVR_.2	NaN	29014.8	NaN	NaN	NaN	NaN	NaN
_VSQLM[Oxidation (M)]EWTNK_.2	NaN	24454.1	NaN	NaN	NaN	NaN	NaN
_QADEEFQILANSWR_.2	NaN	22101.8	NaN	NaN	NaN	NaN	NaN
_TITSSYYR_.2	NaN	2.52786e+06	NaN	NaN	NaN	NaN	NaN
_TITSSYYR_.1	NaN	17055.8	NaN	NaN	NaN	NaN	NaN
_QWLQEIDRYASENVNK_.3	NaN	909014	NaN	NaN	NaN	NaN	NaN
_QWLQEIDRYASENVNK_.2	NaN	158146	NaN	NaN	NaN	NaN	NaN
_[Acetyl (Protein N-term)]M[Oxidation (M)]NPEYDYLFK_.2	NaN	861299	NaN	NaN	NaN	NaN	NaN
_GAHGIIVVYDVTDQESYANVK_.3	NaN	478555	NaN	NaN	NaN	NaN	NaN
_GAHGIIVVYDVTDQESYANVK_.2	NaN	245111	NaN	NaN	NaN	NaN	NaN
_NATNVEQAFM[Oxidation (M)]TM[Oxidation (M)]AAEIK_.2	NaN	464514	NaN	NaN	NaN	NaN	NaN
_NATNVEQAFM[Oxidation (M)]TM[Oxidation (M)]AAEIK_.3	NaN	68861.5	NaN	NaN	NaN	NaN	NaN
_NATNVEQAFMTM[Oxidation (M)]AAEIK_.3	NaN	7835.26	NaN	NaN	NaN	NaN	NaN
_QWLQEIDR_.2	NaN	277711	NaN	NaN	NaN	NaN	NaN
_NATNVEQAFM[Oxidation (M)]TM[Oxidation (M)]AAEIKK_.3	NaN	60669.4	NaN	NaN	NaN	NaN	NaN
_NATNVEQAFM[Oxidation (M)]TM[Oxidation (M)]AAEIKK_.2	NaN	23011	NaN	NaN	NaN	NaN	NaN
_FADDTYTESYISTIGVDFK_.2	NaN	90025.5	NaN	NaN	NaN	NaN	NaN
_KVVDNTTAK_.2	NaN	78396.3	NaN	NaN	NaN	NaN	NaN
_YASENVNK_.2	NaN	67498.4	NaN	NaN	NaN	NaN	NaN
_TIELDGK_.1	NaN	41225.6	NaN	NaN	NaN	NaN	NaN
_IRTIELDGK_.2	NaN	34181.6	NaN	NaN	NaN	NaN	NaN
_APLVC[Carbamidomethyl (C)]LPVFVSR_.2	NaN	56868.2	NaN	NaN	NaN	NaN	NaN
_DNFADVQVSVVDC[Carbamidomethyl (C)]PDLTK_.2	NaN	12737	NaN	NaN	NaN	NaN	NaN
_LGEGGPDSDQAIRDR_.3	NaN	18981.9	NaN	NaN	NaN	NaN	NaN
_DLEAEIHPLK_.2	NaN	15087	NaN	NaN	NaN	NaN	NaN
_EVVELAQGYDNVR_.2	NaN	8724.27	NaN	NaN	NaN	NaN	NaN
_EYQISAGDFPEVK_.2	NaN	54434.8	NaN	NaN	NaN	NaN	NaN
_LFEAEAQDLFR_.2	NaN	53148	NaN	NaN	NaN	NaN	NaN
_AGGADAVQTVTGGLR_.2	NaN	33811.9	NaN	NaN	NaN	NaN	NaN
_ADQVDTQQLM[Oxidation (M)]R_.2	NaN	26227.7	NaN	NaN	NaN	NaN	NaN
_EGADEEEWVVAK_.2	NaN	26199.2	NaN	NaN	NaN	NaN	NaN
_LPEIYIQLQR_.2	NaN	10624.9	NaN	NaN	NaN	NaN	NaN
_VAALQTAADAFYK_.2	NaN	29723.2	NaN	NaN	NaN	NaN	NaN
_STHEFLHEVPAASEEIFK_.3	NaN	25138.9	NaN	NaN	NaN	NaN	NaN
_VYSTSVTGSR_.2	NaN	844556	NaN	NaN	NaN	NaN	NaN
_SQQSEVTR_.2	NaN	49286.8	NaN	NaN	NaN	NaN	NaN
_IQYQLVDISQDNALRDEM[Oxidation (M)]R_.3	NaN	33272	NaN	NaN	NaN	NaN	NaN
_LQGEAPQSALR_.2	NaN	19729	NaN	NaN	NaN	NaN	NaN
_DLQLQC[Carbamidomethyl (C)]EANVR_.2	NaN	127326	NaN	NaN	NaN	NaN	NaN
_LADFGVSAK_.2	NaN	66602.9	NaN	NaN	NaN	NaN	NaN
_LADFGVSAK_.1	NaN	8124.55	NaN	NaN	NaN	NaN	NaN
_AELANIER_.2	NaN	62052.2	NaN	NaN	NaN	NaN	NaN
_EANIQAVDSEVGLTK_.2	NaN	54284.6	NaN	NaN	NaN	NaN	NaN
_AGNILFTLDGDIK_.2	NaN	35394.3	NaN	NaN	NaN	NaN	NaN
_DSGSISLQETR_.2	NaN	27036.5	NaN	NaN	NaN	NaN	NaN
_ELDEEHSQELK_.2	NaN	8787.89	NaN	NaN	NaN	NaN	NaN
_DQYFM[Oxidation (M)]QR_.2	NaN	8586	NaN	NaN	NaN	NaN	NaN
_VLIDLIQR_.2	NaN	103253	NaN	NaN	NaN	NaN	NaN
_EIETFDM[Oxidation (M)]ESLR_.2	NaN	67664.9	NaN	NaN	NaN	NaN	NaN
_LDEAQEAEC[Carbamidomethyl (C)]QALR_.2	NaN	44013.5	NaN	NaN	NaN	NaN	NaN
_M[Oxidation (M)]GFGNLVTLDFPK_.2	NaN	43210.1	NaN	NaN	NaN	NaN	NaN
_LQHQTELENQLEYNK_.3	NaN	24235.5	NaN	NaN	NaN	NaN	NaN
_LQHQTELENQLEYNK_.2	NaN	16578.8	NaN	NaN	NaN	NaN	NaN
_ENLQHTQAEEEAHLLTQQR_.3	NaN	35171.3	NaN	NaN	NaN	NaN	NaN
_ILFQETR_.2	NaN	31912.3	NaN	NaN	NaN	NaN	NaN
_IEEELAALQK_.2	NaN	30516.7	NaN	NaN	NaN	NaN	NaN
_DLTTFLESQK_.2	NaN	29610.9	NaN	NaN	NaN	NaN	NaN
_NGPLNESQEDEEDSEHGTSLNR_.3	NaN	10983.5	NaN	NaN	NaN	NaN	NaN
_VSSLQAEPLPR_.2	NaN	81010.8	NaN	NaN	NaN	NaN	NaN
_LPFSC[Carbamidomethyl (C)]LR_.2	NaN	25966.4	NaN	NaN	NaN	NaN	NaN
_LLYPGYK_.2	NaN	24310.8	NaN	NaN	NaN	NaN	NaN
_TFLEYLEYEK_.2	NaN	17464.4	NaN	NaN	NaN	NaN	NaN
_EVLASQLLVLTGQR_.2	NaN	14794.1	NaN	NaN	NaN	NaN	NaN
_PLSLFDSK_.2	NaN	11285.8	NaN	NaN	NaN	NaN	NaN
_ADFSPFGNSQGPSR_.2	NaN	10698.9	NaN	NaN	NaN	NaN	NaN
_LIAINANDPEASK_.2	NaN	185722	NaN	NaN	NaN	NaN	NaN
_AFALEVIK_.2	NaN	69070.5	NaN	NaN	NaN	NaN	NaN
_AFALEVIK_.1	NaN	17116.1	NaN	NaN	NaN	NaN	NaN
_NVTGHYISPFHDIPLK_.3	NaN	46078.2	NaN	NaN	NaN	NaN	NaN
_NVTGHYISPFHDIPLK_.2	NaN	12693.4	NaN	NaN	NaN	NaN	NaN
_NVTGHYISPFHDIPLK_.4	NaN	8082.92	NaN	NaN	NaN	NaN	NaN
_ESNEEEQVWHFLGK_.2	NaN	26826.7	NaN	NaN	NaN	NaN	NaN
_ESNEEEQVWHFLGK_.3	NaN	22740.3	NaN	NaN	NaN	NaN	NaN
_GYIWNYGTLPQTWEDPHEK_.3	NaN	46451.6	NaN	NaN	NaN	NaN	NaN
_STNC[Carbamidomethyl (C)]FGDNDPIDVC[Carbamidomethyl (C)]EIGSK_.2	NaN	24308.3	NaN	NaN	NaN	NaN	NaN
_ALLLTGDFSQAGNK_.2	NaN	17067.2	NaN	NaN	NaN	NaN	NaN
_[Acetyl (Protein N-term)]M[Oxidation (M)]ELSAEYLR_.2	NaN	32261.3	NaN	NaN	NaN	NaN	NaN
_VDVTEQPGLSGR_.2	NaN	534863	NaN	NaN	NaN	NaN	NaN
_FIITALPTIYHC[Carbamidomethyl (C)]K_.2	NaN	185844	NaN	NaN	NaN	NaN	NaN
_FIITALPTIYHC[Carbamidomethyl (C)]K_.3	NaN	134664	NaN	NaN	NaN	NaN	NaN
_LLSESAQPLK_.2	NaN	320189	NaN	NaN	NaN	NaN	NaN
_DFINFISDK_.2	NaN	211233	NaN	NaN	NaN	NaN	NaN
_DFINFISDK_.1	NaN	21053.6	NaN	NaN	NaN	NaN	NaN
_VITDENWR_.2	NaN	152044	NaN	NaN	NaN	NaN	NaN
_SLGPSLATDKS_.2	NaN	95459.3	NaN	NaN	NaN	NaN	NaN
_LLVLYSGEDDELLQR_.2	NaN	119524	NaN	NaN	NaN	NaN	NaN
_ALIPLALEGTDVGQTK_.2	NaN	111065	NaN	NaN	NaN	NaN	NaN
_GAVVVLNM[Oxidation (M)]VEASR_.2	NaN	98336.6	NaN	NaN	NaN	NaN	NaN
_ASQNLVVLAR_.2	NaN	88808.5	NaN	NaN	NaN	NaN	NaN
_VFQEALR_.2	NaN	79290.1	NaN	NaN	NaN	NaN	NaN
_VEQM[Oxidation (M)]FQILLDPEEK_.2	NaN	65625.1	NaN	NaN	NaN	NaN	NaN
_VEQM[Oxidation (M)]FQILLDPEEK_.3	NaN	10954.4	NaN	NaN	NaN	NaN	NaN
_LDQAVLDLQR_.2	NaN	74594.2	NaN	NaN	NaN	NaN	NaN
_EVQDLFEAQGNDR_.2	NaN	61551.5	NaN	NaN	NaN	NaN	NaN
_TVATLSILGTR_.2	NaN	50709.1	NaN	NaN	NaN	NaN	NaN
_SWFEGQGLAGK_.2	NaN	49845.5	NaN	NaN	NaN	NaN	NaN
_ALFQLSR_.2	NaN	43639.3	NaN	NaN	NaN	NaN	NaN
_LTITSNPEM[Oxidation (M)]TFPGER_.2	NaN	37140.5	NaN	NaN	NaN	NaN	NaN
_EGAIIVDPAR_.2	NaN	35889.2	NaN	NaN	NaN	NaN	NaN
_DNALTLLIK_.2	NaN	34117.5	NaN	NaN	NaN	NaN	NaN
_QFAEGSTLK_.2	NaN	29102.4	NaN	NaN	NaN	NaN	NaN
_TLVGIC[Carbamidomethyl (C)]SEHQSR_.2	NaN	14967.4	NaN	NaN	NaN	NaN	NaN
_LLDM[Oxidation (M)]GETDLM[Oxidation (M)]LAALR_.2	NaN	14832.6	NaN	NaN	NaN	NaN	NaN
_ALLAGGPDEADR_.2	NaN	52888.4	NaN	NaN	NaN	NaN	NaN
_SRGEGPEAEFQSLTPSQIK_.3	NaN	52147.3	NaN	NaN	NaN	NaN	NaN
_FGDEDLTWQDEHSAPFSWETK_.3	NaN	21484.7	NaN	NaN	NaN	NaN	NaN
_QLAQIDGTLSTIEFQR_.2	NaN	41785.8	NaN	NaN	NaN	NaN	NaN
_KIEQELTAAK_.2	NaN	28973.5	NaN	NaN	NaN	NaN	NaN
_AALQALK_.1	NaN	12977.6	NaN	NaN	NaN	NaN	NaN
_EALENANTNTEVLK_.2	NaN	11416.2	NaN	NaN	NaN	NaN	NaN
_LRDTEEM[Oxidation (M)]LSK_.2	NaN	8179.52	NaN	NaN	NaN	NaN	NaN
_AYDTDAGPVFVK_.2	NaN	72811.7	NaN	NaN	NaN	NaN	NaN
_SPSLGTM[Oxidation (M)]R_.2	NaN	65026.7	NaN	NaN	NaN	NaN	NaN
_RGEGAEPQYVDK_.2	NaN	39540.8	NaN	NaN	NaN	NaN	NaN
_AFGGPGAGC[Carbamidomethyl (C)]ISEGR_.2	NaN	39158.9	NaN	NaN	NaN	NaN	NaN
_LKEEENTVGR_.2	NaN	30579.9	NaN	NaN	NaN	NaN	NaN
_VIDLPGGGAAFVM[Oxidation (M)]EHLK_.3	NaN	26191.2	NaN	NaN	NaN	NaN	NaN
_QM[Oxidation (M)]FEGEVASLEALR_.2	NaN	21050.8	NaN	NaN	NaN	NaN	NaN
_LGAAAADAVTGR_.2	NaN	23924.8	NaN	NaN	NaN	NaN	NaN
_IGDLGLATLK_.2	NaN	12158.9	NaN	NaN	NaN	NaN	NaN
_QLLDLDPEVEC[Carbamidomethyl (C)]LK_.2	NaN	35659.4	NaN	NaN	NaN	NaN	NaN
_AVLVDLEPGTM[Oxidation (M)]DSIR_.2	NaN	9239561	NaN	NaN	NaN	NaN	NaN
_AVLVDLEPGTMDSIR_.2	NaN	878073	NaN	NaN	NaN	NaN	NaN
_AVLVDLEPGTM[Oxidation (M)]DSIR_.3	NaN	95654.4	NaN	NaN	NaN	NaN	NaN
_AVLVDLEPGTMDSIR_.3	NaN	4599.14	NaN	NaN	NaN	NaN	NaN
_EVDQQLLSVQTR_.2	NaN	9064009	NaN	NaN	NaN	NaN	NaN
_EVDQQLLSVQTR_.3	NaN	162283	NaN	NaN	NaN	NaN	NaN
_ISVYYNEAYGR_.2	NaN	8762383	NaN	NaN	NaN	NaN	NaN
_GASALQLER_.2	NaN	8146005	NaN	NaN	NaN	NaN	NaN
_GASALQLER_.1	NaN	65407.9	NaN	NaN	NaN	NaN	NaN
_FWEM[Oxidation (M)]IGEEHGIDLAGSDR_.3	NaN	3.39527e+06	NaN	NaN	NaN	NaN	NaN
_FWEM[Oxidation (M)]IGEEHGIDLAGSDR_.2	NaN	1.81301e+06	NaN	NaN	NaN	NaN	NaN
_FWEMIGEEHGIDLAGSDR_.3	NaN	200279	NaN	NaN	NaN	NaN	NaN
_FWEMIGEEHGIDLAGSDR_.2	NaN	70123.8	NaN	NaN	NaN	NaN	NaN
_NSSC[Carbamidomethyl (C)]FVEWIPNNVK_.2	NaN	5366735	NaN	NaN	NaN	NaN	NaN
_NSSC[Carbamidomethyl (C)]FVEWIPNNVK_.3	NaN	2451.67	NaN	NaN	NaN	NaN	NaN
_EIVHIQIGQC[Carbamidomethyl (C)]GNQIGAK_.3	NaN	3.29819e+06	NaN	NaN	NaN	NaN	NaN
_EIVHIQIGQC[Carbamidomethyl (C)]GNQIGAK_.2	NaN	1.84308e+06	NaN	NaN	NaN	NaN	NaN
_ALSVAELTQQM[Oxidation (M)]FDAR_.2	NaN	3.82621e+06	NaN	NaN	NaN	NaN	NaN
_ALSVAELTQQM[Oxidation (M)]FDAR_.3	NaN	235640	NaN	NaN	NaN	NaN	NaN
_YLTVAC[Carbamidomethyl (C)]IFR_.2	NaN	3.37759e+06	NaN	NaN	NaN	NaN	NaN
_LGALFQPDSFVHGNSGAGNNWAK_.3	NaN	1.9999e+06	NaN	NaN	NaN	NaN	NaN
_LGALFQPDSFVHGNSGAGNNWAK_.2	NaN	1.06593e+06	NaN	NaN	NaN	NaN	NaN
_HESESC[Carbamidomethyl (C)]DC[Carbamidomethyl (C)]LQGFQIVHSLGGGTGSGM[Oxidation (M)]GTLLM[Oxidation (M)]NK_.4	NaN	2.11339e+06	NaN	NaN	NaN	NaN	NaN
_HESESC[Carbamidomethyl (C)]DC[Carbamidomethyl (C)]LQGFQIVHSLGGGTGSGM[Oxidation (M)]GTLLM[Oxidation (M)]NK_.3	NaN	284793	NaN	NaN	NaN	NaN	NaN
_HESESC[Carbamidomethyl (C)]DC[Carbamidomethyl (C)]LQGFQIVHSLGGGTGSGM[Oxidation (M)]GTLLMNK_.4	NaN	95330.5	NaN	NaN	NaN	NaN	NaN
_HESESC[Carbamidomethyl (C)]DC[Carbamidomethyl (C)]LQGFQIVHSLGGGTGSGMGTLLM[Oxidation (M)]NK_.4	NaN	88125	NaN	NaN	NaN	NaN	NaN
_HESESC[Carbamidomethyl (C)]DC[Carbamidomethyl (C)]LQGFQIVHSLGGGTGSGMGTLLM[Oxidation (M)]NK_.3	NaN	49237.9	NaN	NaN	NaN	NaN	NaN
_HESESC[Carbamidomethyl (C)]DC[Carbamidomethyl (C)]LQGFQIVHSLGGGTGSGM[Oxidation (M)]GTLLMNK_.3	NaN	35914.5	NaN	NaN	NaN	NaN	NaN
_NTM[Oxidation (M)]AAC[Carbamidomethyl (C)]DLR_.2	NaN	2.2329e+06	NaN	NaN	NaN	NaN	NaN
_NTMAAC[Carbamidomethyl (C)]DLR_.2	NaN	153220	NaN	NaN	NaN	NaN	NaN
_AVLEEDEEVTEEAEM[Oxidation (M)]EPEDK_.2	NaN	1.60222e+06	NaN	NaN	NaN	NaN	NaN
_AVLEEDEEVTEEAEM[Oxidation (M)]EPEDK_.3	NaN	305671	NaN	NaN	NaN	NaN	NaN
_AVLEEDEEVTEEAEMEPEDK_.2	NaN	54911.2	NaN	NaN	NaN	NaN	NaN
_AVLEEDEEVTEEAEM[Oxidation (M)]EPEDKGH_.3	NaN	505122	NaN	NaN	NaN	NaN	NaN
_AVLEEDEEVTEEAEMEPEDKGH_.3	NaN	65954.7	NaN	NaN	NaN	NaN	NaN
_IM[Oxidation (M)]NSFSVMPSPK_.2	NaN	365252	NaN	NaN	NaN	NaN	NaN
_IM[Oxidation (M)]NSFSVM[Oxidation (M)]PSPK_.2	NaN	15399.6	NaN	NaN	NaN	NaN	NaN
_ISVYYNEAYGRK_.2	NaN	184774	NaN	NaN	NaN	NaN	NaN
_ISVYYNEAYGRK_.3	NaN	100539	NaN	NaN	NaN	NaN	NaN
_VSEHFSAM[Oxidation (M)]FK_.2	NaN	128397	NaN	NaN	NaN	NaN	NaN
_FWEM[Oxidation (M)]IGEEHGIDLAGSDRGASALQLER_.3	NaN	59882.9	NaN	NaN	NaN	NaN	NaN
_FWEM[Oxidation (M)]IGEEHGIDLAGSDRGASALQLER_.4	NaN	54510.5	NaN	NaN	NaN	NaN	NaN
_LHFFM[Oxidation (M)]PGFAPLTAQGSQQYR_.3	NaN	56004.1	NaN	NaN	NaN	NaN	NaN
_GHYTEGAELIENVLEVVR_.3	NaN	40653.6	NaN	NaN	NaN	NaN	NaN
_LQQLQEEK_.2	NaN	121132	NaN	NaN	NaN	NaN	NaN
_EAQQYSEALASTR_.2	NaN	188646	NaN	NaN	NaN	NaN	NaN
_ASASDGSSFVVAR_.2	NaN	149795	NaN	NaN	NaN	NaN	NaN
_GQC[Carbamidomethyl (C)]GENLAWASYDQTGK_.2	NaN	148073	NaN	NaN	NaN	NaN	NaN
_NYNFQQPGFTSGTGHFTAM[Oxidation (M)]VWK_.3	NaN	20731.1	NaN	NaN	NaN	NaN	NaN
_EVADRWYSEIK_.2	NaN	16256.8	NaN	NaN	NaN	NaN	NaN
_ELVNNLGEIYQK_.2	NaN	322841	NaN	NaN	NaN	NaN	NaN
_M[Oxidation (M)]QELLQTQDFSK_.2	NaN	268117	NaN	NaN	NaN	NaN	NaN
_LFEAEEQDLFK_.2	NaN	212643	NaN	NaN	NaN	NaN	NaN
_IGPEPTTDSFIAVM[Oxidation (M)]HGPTEGVVPGNALVVDPR_.3	NaN	173972	NaN	NaN	NaN	NaN	NaN
_IGPEPTTDSFIAVM[Oxidation (M)]HGPTEGVVPGNALVVDPR_.4	NaN	4476.18	NaN	NaN	NaN	NaN	NaN
_EPELFQTVAEGLR_.2	NaN	133830	NaN	NaN	NaN	NaN	NaN
_EHQISPGDFPSLR_.2	NaN	74604.5	NaN	NaN	NaN	NaN	NaN
_EHQISPGDFPSLR_.3	NaN	51686.8	NaN	NaN	NaN	NaN	NaN
_LADVDKDGLLDDEEFALANHLIK_.4	NaN	59097.3	NaN	NaN	NaN	NaN	NaN
_LADVDKDGLLDDEEFALANHLIK_.3	NaN	34038.5	NaN	NaN	NaN	NaN	NaN
_HLIEQDFPGM[Oxidation (M)]R_.2	NaN	49185.6	NaN	NaN	NaN	NaN	NaN
_HLIEQDFPGM[Oxidation (M)]R_.3	NaN	33555	NaN	NaN	NaN	NaN	NaN
_LLDTVDDM[Oxidation (M)]LANDIAR_.2	NaN	59694.4	NaN	NaN	NaN	NaN	NaN
_LLDTVDDMLANDIAR_.2	NaN	12627.6	NaN	NaN	NaN	NaN	NaN
_SKLPNTVLGK_.2	NaN	49365.3	NaN	NaN	NaN	NaN	NaN
_[Acetyl (Protein N-term)]M[Oxidation (M)]FSWVSK_.1	NaN	20633.4	NaN	NaN	NaN	NaN	NaN
_[Acetyl (Protein N-term)]M[Oxidation (M)]FSWVSK_.2	NaN	17499.6	NaN	NaN	NaN	NaN	NaN
_EM[Oxidation (M)]PNVFGK_.2	NaN	32603.1	NaN	NaN	NaN	NaN	NaN
_KEPELFQTVAEGLR_.3	NaN	24579.4	NaN	NaN	NaN	NaN	NaN
_GGAFDGTM[Oxidation (M)]NGPFGHGYGEGAGEGIDDVEWVVGK_.3	NaN	4891.35	NaN	NaN	NaN	NaN	NaN
_ELEAFIADLDK_.2	NaN	458737	NaN	NaN	NaN	NaN	NaN
_LNSPTDSTPALLSATVTPQK_.2	NaN	219121	NaN	NaN	NaN	NaN	NaN
_LNSPTDSTPALLSATVTPQK_.3	NaN	51665.1	NaN	NaN	NaN	NaN	NaN
_SSASVSDSSGFSDSESADSLYR_.2	NaN	120867	NaN	NaN	NaN	NaN	NaN
_NSFSFSDEK_.2	NaN	111873	NaN	NaN	NaN	NaN	NaN
_NSFSFSDEK_.1	NaN	8170.34	NaN	NaN	NaN	NaN	NaN
_SISDAPAPAYHDPLYLEDQVSHR_.3	NaN	19260.6	NaN	NaN	NaN	NaN	NaN
_DIPLPVTVQR_.2	NaN	52154.9	NaN	NaN	NaN	NaN	NaN
_ATAVALGSFPAGGPAELSLR_.2	NaN	47116.2	NaN	NaN	NaN	NaN	NaN
_M[Oxidation (M)]GFPEIILPGDVR_.2	NaN	18996.1	NaN	NaN	NaN	NaN	NaN
_VFDYEGLGNLLK_.2	NaN	15529.7	NaN	NaN	NaN	NaN	NaN
_VSLVC[Carbamidomethyl (C)]QIVR_.2	NaN	13306.7	NaN	NaN	NaN	NaN	NaN
_VLEALQVLR_.2	NaN	24552.4	NaN	NaN	NaN	NaN	NaN
_FLLLQQK_.2	NaN	16412.7	NaN	NaN	NaN	NaN	NaN
_SQRPSLEEEPEEEPGEGGTR_.3	NaN	22060.4	NaN	NaN	NaN	NaN	NaN
_AALEPASEPGFAAR_.2	NaN	21004.3	NaN	NaN	NaN	NaN	NaN
_VHGAM[Oxidation (M)]ELQVQTGK_.2	NaN	127012	NaN	NaN	NaN	NaN	NaN
_VHGAM[Oxidation (M)]ELQVQTGK_.3	NaN	78454.9	NaN	NaN	NaN	NaN	NaN
_GHDVTFYK_.2	NaN	128804	NaN	NaN	NaN	NaN	NaN
_GEVQTC[Carbamidomethyl (C)]SER_.2	NaN	84026.9	NaN	NaN	NaN	NaN	NaN
_M[Oxidation (M)]DSNIQGIENPGFEASPPAQGIPEAK_.3	NaN	68378.2	NaN	NaN	NaN	NaN	NaN
_LLGPVDK_.1	NaN	40710	NaN	NaN	NaN	NaN	NaN
_TPTEALASFDYIVR_.2	NaN	15662.1	NaN	NaN	NaN	NaN	NaN
_LASGEHIAAFC[Carbamidomethyl (C)]LTEPASGSDAASIR_.3	NaN	15236.1	NaN	NaN	NaN	NaN	NaN
_IPVENILGEVGDGFK_.2	NaN	4133.65	NaN	NaN	NaN	NaN	NaN
_GLEELIDYTGGLK_.2	NaN	5211.03	NaN	NaN	NaN	NaN	NaN
_VTC[Carbamidomethyl (C)]IDPNPNFEK_.2	NaN	186315	NaN	NaN	NaN	NaN	NaN
_LSLLEVGC[Carbamidomethyl (C)]GTGANFK_.2	NaN	108089	NaN	NaN	NaN	NaN	NaN
_ELFSNLQEFAGPSGK_.2	NaN	45257.8	NaN	NaN	NaN	NaN	NaN
_ELAPLQELIEK_.2	NaN	87862.8	NaN	NaN	NaN	NaN	NaN
_HAEATLGSGNLR_.2	NaN	50860	NaN	NaN	NaN	NaN	NaN
_YEYHWADGTNIK_.2	NaN	19174	NaN	NaN	NaN	NaN	NaN
_YEYHWADGTNIK_.3	NaN	10509.6	NaN	NaN	NaN	NaN	NaN
_SFAVYAATATEK_.2	NaN	223541	NaN	NaN	NaN	NaN	NaN
_QHIIPLENVTIDSIKDEGDLR_.3	NaN	37248	NaN	NaN	NaN	NaN	NaN
_QHIIPLENVTIDSIKDEGDLR_.4	NaN	8248.67	NaN	NaN	NaN	NaN	NaN
_SDSYSQSLK_.2	NaN	32897.5	NaN	NaN	NaN	NaN	NaN
_C[Carbamidomethyl (C)]VTDLLSK_.2	NaN	13935.9	NaN	NaN	NaN	NaN	NaN
_LYVYNTDTDNC[Carbamidomethyl (C)]R_.2	NaN	18415	NaN	NaN	NaN	NaN	NaN
_ISLPGQM[Oxidation (M)]AGTPITPLK_.2	NaN	4888.91	NaN	NaN	NaN	NaN	NaN
_TSDIFGSPVTATSR_.2	NaN	79457.6	NaN	NaN	NaN	NaN	NaN
_GSGIFDESTPVQTR_.2	NaN	24349.6	NaN	NaN	NaN	NaN	NaN
_VREEWQSEHIK_.3	NaN	325788	NaN	NaN	NaN	NaN	NaN
_VREEWQSEHIK_.2	NaN	79037.3	NaN	NaN	NaN	NaN	NaN
_AC[Carbamidomethyl (C)]EAFEAQEC[Carbamidomethyl (C)]ER_.2	NaN	360470	NaN	NaN	NaN	NaN	NaN
_DIEYFVNQR_.2	NaN	269300	NaN	NaN	NaN	NaN	NaN
_KTELIM[Oxidation (M)]DAIHK_.3	NaN	175410	NaN	NaN	NaN	NaN	NaN
_KTELIM[Oxidation (M)]DAIHK_.2	NaN	67040.3	NaN	NaN	NaN	NaN	NaN
_KTELIMDAIHK_.3	NaN	23283.3	NaN	NaN	NaN	NaN	NaN
_AYM[Oxidation (M)]LHIGTLDK_.2	NaN	144616	NaN	NaN	NaN	NaN	NaN
_AYM[Oxidation (M)]LHIGTLDK_.3	NaN	106124	NaN	NaN	NaN	NaN	NaN
_DLLNLSR_.2	NaN	218109	NaN	NaN	NaN	NaN	NaN
_SLEM[Oxidation (M)]C[Carbamidomethyl (C)]SIQR_.2	NaN	168519	NaN	NaN	NaN	NaN	NaN
_EFEDFLK_.2	NaN	123932	NaN	NaN	NaN	NaN	NaN
_EFEDFLK_.1	NaN	36735.2	NaN	NaN	NaN	NaN	NaN
_TGQIPPAPIM[Oxidation (M)]YENFYSSQK_.2	NaN	142004	NaN	NaN	NaN	NaN	NaN
_QQVDNVAQC[Carbamidomethyl (C)]HIQLAQSLR_.3	NaN	123424	NaN	NaN	NaN	NaN	NaN
_QQVDNVAQC[Carbamidomethyl (C)]HIQLAQSLR_.2	NaN	10910.9	NaN	NaN	NaN	NaN	NaN
_SANLVNPK_.1	NaN	54511	NaN	NaN	NaN	NaN	NaN
_NALWLHVNQLSQQC[Carbamidomethyl (C)]VTSDEM[Oxidation (M)]YEQVR_.3	NaN	53057.4	NaN	NaN	NaN	NaN	NaN
_DKDEAEQAVSR_.2	NaN	32178.6	NaN	NaN	NaN	NaN	NaN
_KPC[Carbamidomethyl (C)]GQSEINTLK_.2	NaN	26719.7	NaN	NaN	NaN	NaN	NaN
_PC[Carbamidomethyl (C)]GQSEINTLK_.2	NaN	24154.3	NaN	NaN	NaN	NaN	NaN
_NILLTNEQLESAR_.2	NaN	82859.8	NaN	NaN	NaN	NaN	NaN
_YIYDSAFHPDTGEK_.2	NaN	51199.3	NaN	NaN	NaN	NaN	NaN
_YIYDSAFHPDTGEK_.3	NaN	11741.9	NaN	NaN	NaN	NaN	NaN
_HVSPLIGR_.2	NaN	51400.6	NaN	NaN	NaN	NaN	NaN
_SSM[Oxidation (M)]SVTSLEAELQAK_.2	NaN	46538.7	NaN	NaN	NaN	NaN	NaN
_WDQSTFIGR_.2	NaN	38114.9	NaN	NaN	NaN	NaN	NaN
_VGIPVTDENGNR_.2	NaN	36588.3	NaN	NaN	NaN	NaN	NaN
_ANHFFTVTDPR_.3	NaN	4631.76	NaN	NaN	NaN	NaN	NaN
_SLAEGNLLYQPQLDTLK_.2	NaN	33135.4	NaN	NaN	NaN	NaN	NaN
_ESGDREALQLWSALQLK_.3	NaN	5864.33	NaN	NaN	NaN	NaN	NaN
_ELSNTAAYQSVR_.2	NaN	42935.7	NaN	NaN	NaN	NaN	NaN
_WHQTADFGYVPNPK_.3	NaN	18828.6	NaN	NaN	NaN	NaN	NaN
_IELLAHK_.2	NaN	2528.09	NaN	NaN	NaN	NaN	NaN
_TFVSGAC[Carbamidomethyl (C)]DASSK_.2	NaN	272235	NaN	NaN	NaN	NaN	NaN
_M[Oxidation (M)]HAIPLR_.2	NaN	170537	NaN	NaN	NaN	NaN	NaN
_MHAIPLR_.2	NaN	20004.3	NaN	NaN	NaN	NaN	NaN
_AC[Carbamidomethyl (C)]NDATLVQITSNM[Oxidation (M)]DSVGR_.2	NaN	86015.1	NaN	NaN	NaN	NaN	NaN
_IYAM[Oxidation (M)]HWGYDSR_.3	NaN	19307.1	NaN	NaN	NaN	NaN	NaN
_IYAM[Oxidation (M)]HWGYDSR_.2	NaN	12928.5	NaN	NaN	NaN	NaN	NaN
_VAEQVLNAVNK_.2	NaN	14618.4	NaN	NaN	NaN	NaN	NaN
_PAAVVAPITTGYTVK_.2	NaN	99562.7	NaN	NaN	NaN	NaN	NaN
_TDTVLILC[Carbamidomethyl (C)]R_.2	NaN	69229	NaN	NaN	NaN	NaN	NaN
_SFDLLVK_.2	NaN	41336.4	NaN	NaN	NaN	NaN	NaN
_IYITLTGVHQVPTENVQVHFTER_.4	NaN	39653.6	NaN	NaN	NaN	NaN	NaN
_WDYLTQVEK_.2	NaN	35168.1	NaN	NaN	NaN	NaN	NaN
_ISNYGWDQSDK_.2	NaN	32273.2	NaN	NaN	NaN	NaN	NaN
_SKIETEIK_.2	NaN	30518.7	NaN	NaN	NaN	NaN	NaN
_DALTAEK_.1	NaN	6593.67	NaN	NaN	NaN	NaN	NaN
_AFLFDVVSK_.2	NaN	21167.1	NaN	NaN	NaN	NaN	NaN
_LHITVSK_.2	NaN	19033.4	NaN	NaN	NaN	NaN	NaN
_IVIVGDGGC[Carbamidomethyl (C)]GK_.2	NaN	96894.2	NaN	NaN	NaN	NaN	NaN
_EVTLNLYDTAGQEDYDR_.2	NaN	91750.3	NaN	NaN	NaN	NaN	NaN
_AAQLEPITYM[Oxidation (M)]QGLSAC[Carbamidomethyl (C)]EQIR_.3	NaN	45186.2	NaN	NaN	NaN	NaN	NaN
_YTASVTVGSK_.2	NaN	42515.4	NaN	NaN	NaN	NaN	NaN
_FRENVEDVFR_.3	NaN	41715.2	NaN	NaN	NaN	NaN	NaN
_TSLLM[Oxidation (M)]VYSQGSFPEHYAPSVFEK_.3	NaN	39479.2	NaN	NaN	NaN	NaN	NaN
_GIPM[Oxidation (M)]VLIGC[Carbamidomethyl (C)]K_.2	NaN	32539.5	NaN	NaN	NaN	NaN	NaN
_WFPEVTHFC[Carbamidomethyl (C)]R_.3	NaN	7809.97	NaN	NaN	NaN	NaN	NaN
_WFPEVTHFC[Carbamidomethyl (C)]R_.2	NaN	7440.67	NaN	NaN	NaN	NaN	NaN
_LANILFTR_.2	NaN	10331.2	NaN	NaN	NaN	NaN	NaN
_LNVAEVTQSEIGQK_.2	NaN	4695870	NaN	NaN	NaN	NaN	NaN
_LNVAEVTQSEIGQK_.3	NaN	98443.2	NaN	NaN	NaN	NaN	NaN
_DAFDTLFDHAPDK_.2	NaN	1.92278e+06	NaN	NaN	NaN	NaN	NaN
_DAFDTLFDHAPDK_.3	NaN	642018	NaN	NaN	NaN	NaN	NaN
_SLITFVNK_.2	NaN	2136207	NaN	NaN	NaN	NaN	NaN
_SLITFVNK_.1	NaN	394060	NaN	NaN	NaN	NaN	NaN
_ARPEDVVNLDLK_.2	NaN	1.33944e+06	NaN	NaN	NaN	NaN	NaN
_ARPEDVVNLDLK_.3	NaN	886798	NaN	NaN	NaN	NaN	NaN
_QLEEDLYDGQVLQK_.2	NaN	1.87694e+06	NaN	NaN	NaN	NaN	NaN
_QLEEDLYDGQVLQK_.3	NaN	72180.7	NaN	NaN	NaN	NaN	NaN
_VLYNLFTK_.2	NaN	760329	NaN	NaN	NaN	NaN	NaN
_VLYNLFTK_.1	NaN	116582	NaN	NaN	NaN	NaN	NaN
_TM[Oxidation (M)]IDPTSKEDPK_.2	NaN	604133	NaN	NaN	NaN	NaN	NaN
_TM[Oxidation (M)]IDPTSKEDPK_.3	NaN	19325.8	NaN	NaN	NaN	NaN	NaN
_FERDAFDTLFDHAPDK_.3	NaN	224323	NaN	NaN	NaN	NaN	NaN
_FERDAFDTLFDHAPDK_.2	NaN	112860	NaN	NaN	NaN	NaN	NaN
_FERDAFDTLFDHAPDK_.4	NaN	105866	NaN	NaN	NaN	NaN	NaN
_EGLLHSSHISEELTTTTEM[Oxidation (M)]M[Oxidation (M)]M[Oxidation (M)]GR_.3	NaN	329843	NaN	NaN	NaN	NaN	NaN
_EGLLHSSHISEELTTTTEM[Oxidation (M)]M[Oxidation (M)]M[Oxidation (M)]GR_.4	NaN	35098.9	NaN	NaN	NaN	NaN	NaN
_LQTVLEAVHDLLRPR_.3	NaN	272340	NaN	NaN	NaN	NaN	NaN
_LQTVLEAVHDLLRPR_.4	NaN	18988.6	NaN	NaN	NaN	NaN	NaN
_WSVDSIHGK_.2	NaN	253394	NaN	NaN	NaN	NaN	NaN
_TM[Oxidation (M)]IDPTSK_.2	NaN	140041	NaN	NaN	NaN	NaN	NaN
_TM[Oxidation (M)]IDPTSK_.1	NaN	24739.5	NaN	NaN	NaN	NaN	NaN
_VHNVSFAFELM[Oxidation (M)]LDGGLK_.3	NaN	29835.7	NaN	NaN	NaN	NaN	NaN
_VHNVSFAFELM[Oxidation (M)]LDGGLK_.2	NaN	17258.4	NaN	NaN	NaN	NaN	NaN
_HFLIETGPR_.2	NaN	32912.1	NaN	NaN	NaN	NaN	NaN
_VSAQGITLTDNQR_.2	NaN	23369.5	NaN	NaN	NaN	NaN	NaN
_ATSETLAADPTPAATIVHFK_.3	NaN	9462.97	NaN	NaN	NaN	NaN	NaN
_GM[Oxidation (M)]ITFESIEK_.2	NaN	151810	NaN	NaN	NaN	NaN	NaN
_M[Oxidation (M)]KGEAEDILETEK_.2	NaN	48946.2	NaN	NaN	NaN	NaN	NaN
_M[Oxidation (M)]SPDEGQEELEEVQAELK_.2	NaN	58986.1	NaN	NaN	NaN	NaN	NaN
_M[Oxidation (M)]SPDEGQEELEEVQAELK_.3	NaN	4953.72	NaN	NaN	NaN	NaN	NaN
_LSLPQNETVADTTLTK_.2	NaN	22062.7	NaN	NaN	NaN	NaN	NaN
_IATGQIAGVDK_.2	NaN	9246	NaN	NaN	NaN	NaN	NaN
_WFVLDAETR_.2	NaN	5014.08	NaN	NaN	NaN	NaN	NaN
_ILTPLVSLDTPGK_.2	NaN	27887.9	NaN	NaN	NaN	NaN	NaN
_VTLAVSDLQK_.2	NaN	15493.3	NaN	NaN	NaN	NaN	NaN
_VVQDLIPWDAGTDSGVTYESPNKPTIPQEK_.3	NaN	197320	NaN	NaN	NaN	NaN	NaN
_VVQDLIPWDAGTDSGVTYESPNKPTIPQEK_.4	NaN	24660.2	NaN	NaN	NaN	NaN	NaN
_SLAELGDC[Carbamidomethyl (C)]NEDLEQVEK_.2	NaN	177169	NaN	NaN	NaN	NaN	NaN
_AAPSAEFSVDR_.2	NaN	164311	NaN	NaN	NaN	NaN	NaN
_VTLSAAPPSYFR_.2	NaN	126857	NaN	NaN	NaN	NaN	NaN
_VEGDPDFYKPGTSYR_.3	NaN	51495.1	NaN	NaN	NaN	NaN	NaN
_VEGDPDFYKPGTSYR_.2	NaN	34630.2	NaN	NaN	NaN	NaN	NaN
_NYVLWEYGGYASEGVK_.2	NaN	72654.7	NaN	NaN	NaN	NaN	NaN
_SEGYC[Carbamidomethyl (C)]SR_.2	NaN	48680.7	NaN	NaN	NaN	NaN	NaN
_GFTLIALR_.2	NaN	44960.7	NaN	NaN	NaN	NaN	NaN
_IIYFQDEGSLTK_.2	NaN	39352.1	NaN	NaN	NaN	NaN	NaN
_QVAELGSPVK_.2	NaN	31539.4	NaN	NaN	NaN	NaN	NaN
_QQSDEVLTVIK_.2	NaN	29676	NaN	NaN	NaN	NaN	NaN
_AQWPAWQPLNVR_.2	NaN	26058.8	NaN	NaN	NaN	NaN	NaN
_EC[Carbamidomethyl (C)]GWVQK_.2	NaN	25934.9	NaN	NaN	NaN	NaN	NaN
_EGYTEFSLR_.2	NaN	19149.7	NaN	NaN	NaN	NaN	NaN
_LC[Carbamidomethyl (C)]GGGIQER_.2	NaN	3316.61	NaN	NaN	NaN	NaN	NaN
_ILVPVEVIKPITLK_.3	NaN	55269.5	NaN	NaN	NaN	NaN	NaN
_GENLGLEFR_.2	NaN	45399.2	NaN	NaN	NaN	NaN	NaN
_ITEIIPVTGPR_.2	NaN	39530.5	NaN	NaN	NaN	NaN	NaN
_GYEC[Carbamidomethyl (C)]ILNIQGSEQR_.2	NaN	37856.8	NaN	NaN	NaN	NaN	NaN
_TPM[Oxidation (M)]ITPDLESGVK_.2	NaN	25251.9	NaN	NaN	NaN	NaN	NaN
_GSALPLAIK_.2	NaN	22430.1	NaN	NaN	NaN	NaN	NaN
_TLVLSC[Carbamidomethyl (C)]VSPDNANSPEVPVK_.2	NaN	16717	NaN	NaN	NaN	NaN	NaN
_TGHIYLGAVNR_.2	NaN	13855.4	NaN	NaN	NaN	NaN	NaN
_GPIDAITGEAR_.2	NaN	2283.19	NaN	NaN	NaN	NaN	NaN
_PSLQALPSSLVPLEK_.2	NaN	350330	NaN	NaN	NaN	NaN	NaN
_YGFDQFALYK_.2	NaN	73106.2	NaN	NaN	NaN	NaN	NaN
_C[Carbamidomethyl (C)]QGPPGVDLYR_.2	NaN	67236	NaN	NaN	NaN	NaN	NaN
_YQDQAVLFIPAM[Oxidation (M)]K_.2	NaN	40198.9	NaN	NaN	NaN	NaN	NaN
_ASFPIITVTAAHSGTYR_.3	NaN	24493	NaN	NaN	NaN	NaN	NaN
_C[Carbamidomethyl (C)]YSFSSR_.2	NaN	4514.87	NaN	NaN	NaN	NaN	NaN
_LTHVLTGK_.2	NaN	149488	NaN	NaN	NaN	NaN	NaN
_LTHVLTGK_.1	NaN	24087.7	NaN	NaN	NaN	NaN	NaN
_AM[Oxidation (M)]EGIFIKPSVEPSAGHDEL_.3	NaN	22273.8	NaN	NaN	NaN	NaN	NaN
_AM[Oxidation (M)]EGIFIK_.2	NaN	18925.1	NaN	NaN	NaN	NaN	NaN
_C[Carbamidomethyl (C)]SGQHWER_.2	NaN	9850.81	NaN	NaN	NaN	NaN	NaN
_TGAELVTC[Carbamidomethyl (C)]GSVLK_.2	NaN	0.919041	NaN	NaN	NaN	NaN	NaN
_ATM[Oxidation (M)]NLALAGDILAAGQDAHC[Carbamidomethyl (C)]QLLR_.3	NaN	23784	NaN	NaN	NaN	NaN	NaN
_SPQENLVPC[Carbamidomethyl (C)]DVLLLR_.2	NaN	27163.9	NaN	NaN	NaN	NaN	NaN
_SIDGSIVLPLAR_.2	NaN	17594.7	NaN	NaN	NaN	NaN	NaN
_YFSLPFC[Carbamidomethyl (C)]VGSK_.2	NaN	127172	NaN	NaN	NaN	NaN	NaN
_FKDDVM[Oxidation (M)]PATYC[Carbamidomethyl (C)]EIDLDK_.2	NaN	52111.8	NaN	NaN	NaN	NaN	NaN
_FKDDVM[Oxidation (M)]PATYC[Carbamidomethyl (C)]EIDLDK_.3	NaN	37043.6	NaN	NaN	NaN	NaN	NaN
_DAFVYAIK_.2	NaN	37316.5	NaN	NaN	NaN	NaN	NaN
_DAFVYAIK_.1	NaN	29495.8	NaN	NaN	NaN	NaN	NaN
_YLDPSFFQHR_.2	NaN	42119	NaN	NaN	NaN	NaN	NaN
_YLDPSFFQHR_.3	NaN	23615.4	NaN	NaN	NaN	NaN	NaN
_FEDRFDK_.2	NaN	30317.8	NaN	NaN	NaN	NaN	NaN
_YSKEEEM[Oxidation (M)]DDM[Oxidation (M)]DRDLGDEYGWK_.3	NaN	21179	NaN	NaN	NaN	NaN	NaN
_LLLSSETPIEGK_.2	NaN	285523	NaN	NaN	NaN	NaN	NaN
_VLLDQLR_.2	NaN	138438	NaN	NaN	NaN	NaN	NaN
_IYFTDSSSK_.2	NaN	93465.2	NaN	NaN	NaN	NaN	NaN
_IYFTDSSSK_.1	NaN	9169.84	NaN	NaN	NaN	NaN	NaN
_LLEYDTVTR_.2	NaN	64492.4	NaN	NaN	NaN	NaN	NaN
_GLFEVNPWK_.2	NaN	61954.9	NaN	NaN	NaN	NaN	NaN
_LFENQLVGPESIAHIGDVM[Oxidation (M)]FTGTADGR_.3	NaN	51127.5	NaN	NaN	NaN	NaN	NaN
_LENGEIETIAR_.2	NaN	45615.5	NaN	NaN	NaN	NaN	NaN
_VYVSGLM[Oxidation (M)]K_.2	NaN	19272.6	NaN	NaN	NaN	NaN	NaN
_LDITAEILAVR_.2	NaN	17992.2	NaN	NaN	NaN	NaN	NaN
_LYVTIPLGIK_.2	NaN	11506.6	NaN	NaN	NaN	NaN	NaN
_SHIGVVPQDTVLFNDTIADNIR_.3	NaN	107290	NaN	NaN	NaN	NaN	NaN
_FYDISSGC[Carbamidomethyl (C)]IR_.2	NaN	66855.2	NaN	NaN	NaN	NaN	NaN
_AVDSLLNFETVK_.2	NaN	50807.2	NaN	NaN	NaN	NaN	NaN
_YYNAESYEVER_.2	NaN	47895.8	NaN	NaN	NaN	NaN	NaN
_IDGQDISQVTQASLR_.2	NaN	37902.5	NaN	NaN	NaN	NaN	NaN
_TTIVVAHR_.2	NaN	20615.5	NaN	NaN	NaN	NaN	NaN
_DGC[Carbamidomethyl (C)]IVER_.2	NaN	17825	NaN	NaN	NaN	NaN	NaN
_ILIIGESGVGK_.2	NaN	322924	NaN	NaN	NaN	NaN	NaN
_ILIIGESGVGK_.1	NaN	13417.2	NaN	NaN	NaN	NaN	NaN
_LAIWDTAGQER_.2	NaN	307513	NaN	NaN	NaN	NaN	NaN
_IIQTPGLWESENQNK_.2	NaN	157743	NaN	NaN	NaN	NaN	NaN
_TLTPSYYR_.2	NaN	147130	NaN	NaN	NaN	NaN	NaN
_TC[Carbamidomethyl (C)]DGVQC[Carbamidomethyl (C)]AFEELVEK_.2	NaN	105279	NaN	NaN	NaN	NaN	NaN
_GAQGVILVYDVTR_.2	NaN	41163.1	NaN	NaN	NaN	NaN	NaN
_HSM[Oxidation (M)]LFIEASAK_.2	NaN	10014.7	NaN	NaN	NaN	NaN	NaN
_M[Oxidation (M)]FLYADNEDR_.2	NaN	69273.1	NaN	NaN	NaN	NaN	NaN
_MFLYADNEDR_.2	NaN	8388.88	NaN	NaN	NaN	NaN	NaN
_YAGSALQYEDVSTAVQNLQK_.2	NaN	38796.7	NaN	NaN	NaN	NaN	NaN
_YAGSALQYEDVSTAVQNLQK_.3	NaN	6123.05	NaN	NaN	NaN	NaN	NaN
_LTPEDFAR_.2	NaN	28088.9	NaN	NaN	NaN	NaN	NaN
_LM[Oxidation (M)]DQLEALKK_.3	NaN	8839.42	NaN	NaN	NaN	NaN	NaN
_LM[Oxidation (M)]DQLEALKK_.2	NaN	8644.48	NaN	NaN	NaN	NaN	NaN
_QLGDNEAITQEIVGC[Carbamidomethyl (C)]AHLENYALK_.3	NaN	16309.6	NaN	NaN	NaN	NaN	NaN
_ATYIHNC[Carbamidomethyl (C)]LK_.2	NaN	12436.3	NaN	NaN	NaN	NaN	NaN
_ILSIDGGGTR_.2	NaN	151971	NaN	NaN	NaN	NaN	NaN
_DIDPQNDLTFLR_.2	NaN	53173.8	NaN	NaN	NaN	NaN	NaN
_GVQGIIVVNTEGIPIK_.2	NaN	27869.1	NaN	NaN	NaN	NaN	NaN
_STM[Oxidation (M)]DNPTTTQYASLM[Oxidation (M)]HSFILK_.3	NaN	4148.75	NaN	NaN	NaN	NaN	NaN
_VIVLWTANTER_.2	NaN	15139.1	NaN	NaN	NaN	NaN	NaN
_APLVPPGSPVVNALFR_.2	NaN	12889.2	NaN	NaN	NaN	NaN	NaN
_ITLVSAAPGK_.2	NaN	74166.8	NaN	NaN	NaN	NaN	NaN
_TLAFTSVDLTNK_.2	NaN	68117.1	NaN	NaN	NaN	NaN	NaN
_LGEDIVITAHVLK_.3	NaN	16965.6	NaN	NaN	NaN	NaN	NaN
_LGEDIVITAHVLK_.2	NaN	13298.3	NaN	NaN	NaN	NaN	NaN
_EETVQLTPNAEFK_.2	NaN	323625	NaN	NaN	NaN	NaN	NaN
_VPSSFLIPR_.2	NaN	259570	NaN	NaN	NaN	NaN	NaN
_YIQPPQR_.2	NaN	204539	NaN	NaN	NaN	NaN	NaN
_GVHGTAC[Carbamidomethyl (C)]NLTDSNLQNR_.3	NaN	100680	NaN	NaN	NaN	NaN	NaN
_GVHGTAC[Carbamidomethyl (C)]NLTDSNLQNR_.2	NaN	95145.2	NaN	NaN	NaN	NaN	NaN
_ASLPTLPSQVYDVPTQHR_.3	NaN	102110	NaN	NaN	NaN	NaN	NaN
_ASLPTLPSQVYDVPTQHR_.2	NaN	80960.8	NaN	NaN	NaN	NaN	NaN
_SEWIYDTPVSPGK_.2	NaN	171762	NaN	NaN	NaN	NaN	NaN
_QQLYDIPASPK_.2	NaN	167206	NaN	NaN	NaN	NaN	NaN
_GTFPLDEDVSYK_.2	NaN	167070	NaN	NaN	NaN	NaN	NaN
_AISAFHGSLSSSQPAEIITQSK_.3	NaN	131950	NaN	NaN	NaN	NaN	NaN
_AISAFHGSLSSSQPAEIITQSK_.2	NaN	23900.6	NaN	NaN	NaN	NaN	NaN
_EFLDFAR_.2	NaN	134232	NaN	NaN	NaN	NaN	NaN
_NAVLTYPSPAALGHLQAEAEK_.3	NaN	132779	NaN	NaN	NaN	NaN	NaN
_ALYDNC[Carbamidomethyl (C)]PDC[Carbamidomethyl (C)]SDELAFSR_.2	NaN	118682	NaN	NaN	NaN	NaN	NaN
_FRDYLEANIDAIHR_.3	NaN	89269.4	NaN	NaN	NaN	NaN	NaN
_FRDYLEANIDAIHR_.4	NaN	18664.2	NaN	NaN	NaN	NaN	NaN
_AGLHPPDSQASGQGVPLISVTTLR_.3	NaN	102255	NaN	NaN	NaN	NaN	NaN
_STDHIEESVR_.2	NaN	97676.2	NaN	NaN	NaN	NaN	NaN
_EVSENSAGHNSSWFSR_.3	NaN	49606.9	NaN	NaN	NaN	NaN	NaN
_EVSENSAGHNSSWFSR_.2	NaN	31840.6	NaN	NaN	NaN	NaN	NaN
_QREDEHSSELLK_.3	NaN	70380.2	NaN	NaN	NaN	NaN	NaN
_LVDTLC[Carbamidomethyl (C)]M[Oxidation (M)]ETQER_.2	NaN	60227.5	NaN	NaN	NaN	NaN	NaN
_ELSLDLDVAK_.2	NaN	35617.5	NaN	NaN	NaN	NaN	NaN
_LVIM[Oxidation (M)]VGQK_.2	NaN	32829.9	NaN	NaN	NaN	NaN	NaN
_DVALATK_.1	NaN	30436.8	NaN	NaN	NaN	NaN	NaN
_VEQQNTKPNIYDIPK_.2	NaN	21336.8	NaN	NaN	NaN	NaN	NaN
_VEQQNTKPNIYDIPK_.3	NaN	8593.53	NaN	NaN	NaN	NaN	NaN
_ETVM[Oxidation (M)]ALQHK_.2	NaN	23510.8	NaN	NaN	NaN	NaN	NaN
_LYFGALFK_.2	NaN	21850.7	NaN	NaN	NaN	NaN	NaN
_ETESHQK_.1	NaN	0.919038	NaN	NaN	NaN	NaN	NaN
_SSPYYALR_.2	NaN	97172.1	NaN	NaN	NaN	NaN	NaN
_WEDILSDEVNVAR_.2	NaN	39869.3	NaN	NaN	NaN	NaN	NaN
_GVASLFAGR_.2	NaN	24358.7	NaN	NaN	NaN	NaN	NaN
_IIDGGSGYLC[Carbamidomethyl (C)]EM[Oxidation (M)]EPVAHFGLGK_.3	NaN	5740.28	NaN	NaN	NaN	NaN	NaN
_HQAQIDHYLGLANK_.3	NaN	2.99978e+06	NaN	NaN	NaN	NaN	NaN
_HQAQIDHYLGLANK_.2	NaN	266975	NaN	NaN	NaN	NaN	NaN
_HQAQIDHYLGLANK_.4	NaN	100129	NaN	NaN	NaN	NaN	NaN
_SDEGHPFR_.2	NaN	1.7927e+06	NaN	NaN	NaN	NaN	NaN
_SDEGHPFR_.1	NaN	127827	NaN	NaN	NaN	NaN	NaN
_YSNSALGHVNC[Carbamidomethyl (C)]TIK_.2	NaN	608580	NaN	NaN	NaN	NaN	NaN
_YSNSALGHVNC[Carbamidomethyl (C)]TIK_.3	NaN	329499	NaN	NaN	NaN	NaN	NaN
_AYLESEVAISEELVQK_.2	NaN	281322	NaN	NaN	NaN	NaN	NaN
_AYLESEVAISEELVQK_.3	NaN	122235	NaN	NaN	NaN	NaN	NaN
_GVIQAIQK_.2	NaN	330990	NaN	NaN	NaN	NaN	NaN
_GVIQAIQK_.1	NaN	60215.5	NaN	NaN	NaN	NaN	NaN
_[Acetyl (Protein N-term)]M[Oxidation (M)]EDLDQSPLVSSSDSPPRPQPAFK_.3	NaN	383822	NaN	NaN	NaN	NaN	NaN
_GPLPAAPPVAPER_.2	NaN	343621	NaN	NaN	NaN	NaN	NaN
_KPAAGLSAAPVPTAPAAGAPLM[Oxidation (M)]DFGNDFVPPAPR_.4	NaN	24638.4	NaN	NaN	NaN	NaN	NaN
_KPAAGLSAAPVPTAPAAGAPLM[Oxidation (M)]DFGNDFVPPAPR_.3	NaN	15218.4	NaN	NaN	NaN	NaN	NaN
_GGSTSALK_.1	NaN	50865.5	NaN	NaN	NaN	NaN	NaN
_AILFVPR_.2	NaN	372249	NaN	NaN	NaN	NaN	NaN
_NLQEEIDALESR_.2	NaN	26364.9	NaN	NaN	NaN	NaN	NaN
_AAAEDVNVTFEDQQK_.2	NaN	11130.3	NaN	NaN	NaN	NaN	NaN
_IVSLPEC[Carbamidomethyl (C)]FNSPYGAK_.2	NaN	16118.1	NaN	NaN	NaN	NaN	NaN
_YAGQDIVFK_.2	NaN	24913.4	NaN	NaN	NaN	NaN	NaN
_VILNPVNTNLSK_.2	NaN	15672.5	NaN	NaN	NaN	NaN	NaN
_IM[Oxidation (M)]VQSASPDIR_.2	NaN	13227.5	NaN	NaN	NaN	NaN	NaN
_LLLDSYVK_.2	NaN	91480.4	NaN	NaN	NaN	NaN	NaN
_LLLDSYVK_.1	NaN	10621	NaN	NaN	NaN	NaN	NaN
_IENVVLVVPVK_.2	NaN	109868	NaN	NaN	NaN	NaN	NaN
_GHIAVSAAVFPTGTK_.3	NaN	24697.7	NaN	NaN	NaN	NaN	NaN
_GHIAVSAAVFPTGTK_.2	NaN	21169.5	NaN	NaN	NaN	NaN	NaN
_ALC[Carbamidomethyl (C)]ADLSPR_.2	NaN	41934.2	NaN	NaN	NaN	NaN	NaN
_ASYAVSETIPK_.2	NaN	35288.6	NaN	NaN	NaN	NaN	NaN
_QEALEWLIR_.2	NaN	24029.6	NaN	NaN	NaN	NaN	NaN
_EC[Carbamidomethyl (C)]DWLNNYHLTC[Carbamidomethyl (C)]R_.3	NaN	15136.1	NaN	NaN	NaN	NaN	NaN
_EC[Carbamidomethyl (C)]FTYVLK_.2	NaN	12717.4	NaN	NaN	NaN	NaN	NaN
_M[Oxidation (M)]IDVDSLTDK_.2	NaN	11982.8	NaN	NaN	NaN	NaN	NaN
_AFVSGFDGSAGTAIITEEHAAM[Oxidation (M)]WTDGR_.3	NaN	2379.61	NaN	NaN	NaN	NaN	NaN
_DFNVPLSISR_.2	NaN	780211	NaN	NaN	NaN	NaN	NaN
_VVLEGPAPWGFR_.2	NaN	536898	NaN	NaN	NaN	NaN	NaN
_VLEEGGFFEEK_.2	NaN	462747	NaN	NaN	NaN	NaN	NaN
_YTFAPSVSLNK_.2	NaN	333787	NaN	NaN	NaN	NaN	NaN
_AFYM[Oxidation (M)]EEGVPYC[Carbamidomethyl (C)]ERDYEK_.3	NaN	164124	NaN	NaN	NaN	NaN	NaN
_AFYM[Oxidation (M)]EEGVPYC[Carbamidomethyl (C)]ERDYEK_.2	NaN	82380.9	NaN	NaN	NaN	NaN	NaN
_AFYM[Oxidation (M)]EEGVPYC[Carbamidomethyl (C)]ER_.2	NaN	228127	NaN	NaN	NaN	NaN	NaN
_ILAHLTGTEFM[Oxidation (M)]QDPDEEHLK_.3	NaN	100331	NaN	NaN	NaN	NaN	NaN
_ILAHLTGTEFM[Oxidation (M)]QDPDEEHLK_.4	NaN	80636.4	NaN	NaN	NaN	NaN	NaN
_ILAHLTGTEFM[Oxidation (M)]QDPDEEHLK_.2	NaN	27502.7	NaN	NaN	NaN	NaN	NaN
_YLVALGHAYHPEEFVC[Carbamidomethyl (C)]SQC[Carbamidomethyl (C)]GK_.3	NaN	142564	NaN	NaN	NaN	NaN	NaN
_YLVALGHAYHPEEFVC[Carbamidomethyl (C)]SQC[Carbamidomethyl (C)]GK_.4	NaN	61898	NaN	NaN	NaN	NaN	NaN
_GAIFC[Carbamidomethyl (C)]PPC[Carbamidomethyl (C)]YDVR_.2	NaN	108117	NaN	NaN	NaN	NaN	NaN
_ILAHLTGTEFM[Oxidation (M)]QDPDEEHLKK_.3	NaN	32616.7	NaN	NaN	NaN	NaN	NaN
_ILAHLTGTEFM[Oxidation (M)]QDPDEEHLKK_.5	NaN	22197.8	NaN	NaN	NaN	NaN	NaN
_ILAHLTGTEFM[Oxidation (M)]QDPDEEHLKK_.4	NaN	20076.1	NaN	NaN	NaN	NaN	NaN
_ITGEIM[Oxidation (M)]HALK_.2	NaN	15959.3	NaN	NaN	NaN	NaN	NaN
_KITGEIM[Oxidation (M)]HALK_.3	NaN	6340.32	NaN	NaN	NaN	NaN	NaN
_LM[Oxidation (M)]ENTEDWRPR_.3	NaN	5987.99	NaN	NaN	NaN	NaN	NaN
_IGPIATPDYIQNAPGLPK_.2	NaN	21788.3	NaN	NaN	NaN	NaN	NaN
_FYTAPTAIR_.2	NaN	20048.2	NaN	NaN	NaN	NaN	NaN
_FETTYFK_.2	NaN	12633	NaN	NaN	NaN	NaN	NaN
_AVYTLTSLYR_.2	NaN	52417.7	NaN	NaN	NaN	NaN	NaN
_LAEAQIEELR_.2	NaN	40582.1	NaN	NaN	NaN	NaN	NaN
_LQVEEVHQLSR_.3	NaN	20088.7	NaN	NaN	NaN	NaN	NaN
_LQVEEVHQLSR_.2	NaN	13323.1	NaN	NaN	NaN	NaN	NaN
_LVFLGLDNAGK_.2	NaN	785619	NaN	NaN	NaN	NaN	NaN
_LVFLGLDNAGK_.1	NaN	19715.7	NaN	NaN	NaN	NaN	NaN
_IDRTDAISEEK_.3	NaN	313637	NaN	NaN	NaN	NaN	NaN
_IDRTDAISEEK_.2	NaN	143285	NaN	NaN	NaN	NaN	NaN
_TTLLHM[Oxidation (M)]LK_.2	NaN	129991	NaN	NaN	NaN	NaN	NaN
_EIFGLYGQTTGK_.2	NaN	114669	NaN	NaN	NaN	NaN	NaN
_WLSQYID_.1	NaN	76620.4	NaN	NaN	NaN	NaN	NaN
_ELNARPM[Oxidation (M)]EVFM[Oxidation (M)]C[Carbamidomethyl (C)]SVLK_.3	NaN	37883.4	NaN	NaN	NaN	NaN	NaN
_QGYGEGFR_.2	NaN	31373.8	NaN	NaN	NaN	NaN	NaN
_PM[Oxidation (M)]EVFM[Oxidation (M)]C[Carbamidomethyl (C)]SVLK_.2	NaN	26397.2	NaN	NaN	NaN	NaN	NaN
_AVQFTEEK_.2	NaN	20800.9	NaN	NaN	NaN	NaN	NaN
_AVQFTEEK_.1	NaN	12356.3	NaN	NaN	NaN	NaN	NaN
_SQTTYYAQC[Carbamidomethyl (C)]YR_.2	NaN	28960.9	NaN	NaN	NaN	NaN	NaN
_LASDAGIFFTR_.2	NaN	17676.2	NaN	NaN	NaN	NaN	NaN
_HM[Oxidation (M)]LDLQK_.2	NaN	7722.82	NaN	NaN	NaN	NaN	NaN
_SLDIYSFIK_.2	NaN	10615.6	NaN	NaN	NaN	NaN	NaN
_VIAC[Carbamidomethyl (C)]FDSLK_.2	NaN	56394.9	NaN	NaN	NaN	NaN	NaN
_WLTLEVC[Carbamidomethyl (C)]R_.2	NaN	34867	NaN	NaN	NaN	NaN	NaN
_FAHPADSTM[Oxidation (M)]IDTNDNTVTVC[Carbamidomethyl (C)]M[Oxidation (M)]DYIK_.3	NaN	20374	NaN	NaN	NaN	NaN	NaN
_YFHPPAHLQAK_.2	NaN	13470.4	NaN	NaN	NaN	NaN	NaN
_VVDLNLLTEEVR_.2	NaN	54179.2	NaN	NaN	NaN	NaN	NaN
_SRVVDLNLLTEEVR_.3	NaN	8916.06	NaN	NaN	NaN	NaN	NaN
_EYILSSLR_.2	NaN	14858.1	NaN	NaN	NaN	NaN	NaN
_SVPWVPILK_.2	NaN	13238.3	NaN	NaN	NaN	NaN	NaN
_GLGLSPDLIVC[Carbamidomethyl (C)]R_.2	NaN	37485.8	NaN	NaN	NaN	NaN	NaN
_LYGDVPFIEER_.2	NaN	22456.5	NaN	NaN	NaN	NaN	NaN
_ADGILVPGGFGIR_.2	NaN	15401.8	NaN	NaN	NaN	NaN	NaN
_FLDINLYK_.2	NaN	8652.34	NaN	NaN	NaN	NaN	NaN
_NVLIVEDVVGTGR_.2	NaN	78777.1	NaN	NaN	NaN	NaN	NaN
_VASLLVK_.1	NaN	38754.9	NaN	NaN	NaN	NaN	NaN
_FC[Carbamidomethyl (C)]ADLVEHLK_.3	NaN	5578.85	NaN	NaN	NaN	NaN	NaN
_GHEVTLVSR_.2	NaN	6275.44	NaN	NaN	NaN	NaN	NaN
_ADGDC[Carbamidomethyl (C)]DLAAVILHVK_.3	NaN	18383.9	NaN	NaN	NaN	NaN	NaN
_APPGPAGLSGGESLLVK_.2	NaN	147622	NaN	NaN	NaN	NaN	NaN
_ALIASAGADALAK_.2	NaN	83054.7	NaN	NaN	NaN	NaN	NaN
_LASC[Carbamidomethyl (C)]SADGTVR_.2	NaN	37972.6	NaN	NaN	NaN	NaN	NaN
_SLAFHHSQSALLTASEDGTLK_.3	NaN	34924.4	NaN	NaN	NaN	NaN	NaN
_LQGILADLR_.2	NaN	32153	NaN	NaN	NaN	NaN	NaN
_VPFLVLEC[Carbamidomethyl (C)]PNLK_.2	NaN	223990	NaN	NaN	NaN	NaN	NaN
_SM[Oxidation (M)]IGEPTNFVHTAHVGSGDLFSGM[Oxidation (M)]NSVSSIQNQM[Oxidation (M)]QSK_.4	NaN	26137.8	NaN	NaN	NaN	NaN	NaN
_LQLWDTAGQER_.2	NaN	2.00733e+06	NaN	NaN	NaN	NaN	NaN
_LVFLGEQSVGK_.2	NaN	1.59136e+06	NaN	NaN	NaN	NaN	NaN
_LVFLGEQSVGK_.1	NaN	25963.2	NaN	NaN	NaN	NaN	NaN
_GSDVIIM[Oxidation (M)]LVGNK_.2	NaN	1.07342e+06	NaN	NaN	NaN	NaN	NaN
_GSDVIIMLVGNK_.2	NaN	82797.8	NaN	NaN	NaN	NaN	NaN
_SLIPSYIR_.2	NaN	931609	NaN	NaN	NaN	NaN	NaN
_TM[Oxidation (M)]YLEDR_.2	NaN	465551	NaN	NaN	NaN	NaN	NaN
_TM[Oxidation (M)]YLEDR_.1	NaN	4579.11	NaN	NaN	NaN	NaN	NaN
_ELSVM[Oxidation (M)]FIETSAK_.2	NaN	415269	NaN	NaN	NaN	NaN	NaN
_ELSVMFIETSAK_.2	NaN	51352.5	NaN	NaN	NaN	NaN	NaN
_WIDDVRTER_.3	NaN	178028	NaN	NaN	NaN	NaN	NaN
_WIDDVRTER_.2	NaN	60486.3	NaN	NaN	NaN	NaN	NaN
_RQITIEEGEQR_.3	NaN	158227	NaN	NaN	NaN	NaN	NaN
_RQITIEEGEQR_.2	NaN	61507.1	NaN	NaN	NaN	NaN	NaN
_QITIEEGEQR_.2	NaN	94271.5	NaN	NaN	NaN	NaN	NaN
_EGM[Oxidation (M)]IDIK_.2	NaN	45640.7	NaN	NaN	NaN	NaN	NaN
_EGM[Oxidation (M)]IDIK_.1	NaN	43467.1	NaN	NaN	NaN	NaN	NaN
_VASALPGM[Oxidation (M)]ENVQEK_.2	NaN	62475.4	NaN	NaN	NaN	NaN	NaN
_VASALPGMENVQEK_.2	NaN	23547.6	NaN	NaN	NaN	NaN	NaN
_ILPGLYIGNFK_.2	NaN	44741.3	NaN	NaN	NaN	NaN	NaN
_YLC[Carbamidomethyl (C)]IPAADSPSQNLTR_.2	NaN	40412.2	NaN	NaN	NaN	NaN	NaN
_TM[Oxidation (M)]DVIAEGDPGFK_.2	NaN	34149.1	NaN	NaN	NaN	NaN	NaN
_DITELFSQLHVSSKPEK_.3	NaN	19952.2	NaN	NaN	NaN	NaN	NaN
_SILNSLSGEELETLK_.2	NaN	6598.02	NaN	NaN	NaN	NaN	NaN
_DALQEIYNQK_.2	NaN	30915.8	NaN	NaN	NaN	NaN	NaN
_NPSLLGILYGK_.2	NaN	9137.18	NaN	NaN	NaN	NaN	NaN
_EAAQWLHK_.2	NaN	3532.77	NaN	NaN	NaN	NaN	NaN
_EVITNSITQPTLHSFDAAQSR_.3	NaN	126088	NaN	NaN	NaN	NaN	NaN
_EVITNSITQPTLHSFDAAQSR_.2	NaN	45583	NaN	NaN	NaN	NaN	NaN
_LSLLVQKPEFHEDTR_.3	NaN	85680.2	NaN	NaN	NaN	NaN	NaN
_LSLLVQKPEFHEDTR_.4	NaN	35391	NaN	NaN	NaN	NaN	NaN
_VYQLM[Oxidation (M)]EQDSYTR_.2	NaN	108315	NaN	NaN	NaN	NaN	NaN
_DGLEAFTR_.2	NaN	102922	NaN	NaN	NaN	NaN	NaN
_FIQTDAPK_.2	NaN	52089.2	NaN	NaN	NaN	NaN	NaN
_FIQTDAPK_.1	NaN	6072.62	NaN	NaN	NaN	NaN	NaN
_GPQQIHLK_.2	NaN	32461.8	NaN	NaN	NaN	NaN	NaN
_GPQQIHLK_.1	NaN	16068	NaN	NaN	NaN	NaN	NaN
_WGESFDK_.2	NaN	47912.5	NaN	NaN	NaN	NaN	NaN
_LIHGSGKEETSK_.3	NaN	24365.5	NaN	NaN	NaN	NaN	NaN
_GDAEKPEEELEEDDDEELDETLSER_.3	NaN	30584	NaN	NaN	NaN	NaN	NaN
_LQM[Oxidation (M)]EQQQQLQQR_.2	NaN	26201.8	NaN	NaN	NaN	NaN	NaN
_SVVC[Carbamidomethyl (C)]QESDLPDELLYGR_.2	NaN	32081.9	NaN	NaN	NaN	NaN	NaN
_PSIDYVR_.2	NaN	6036.78	NaN	NaN	NaN	NaN	NaN
_LIITEETAK_.2	NaN	33837.1	NaN	NaN	NaN	NaN	NaN
_LFEISDIVIK_.2	NaN	10898	NaN	NaN	NaN	NaN	NaN
_DLLFQALGR_.2	NaN	6737.01	NaN	NaN	NaN	NaN	NaN
_AAGASDVVLYK_.2	NaN	5521.31	NaN	NaN	NaN	NaN	NaN
_DIANRFHMMNGSK_.3	NaN	425891	NaN	NaN	NaN	NaN	NaN
_DSFLGSIPGK_.2	NaN	22309.4	NaN	NaN	NaN	NaN	NaN
_TGWISTSSIWK_.2	NaN	17905.1	NaN	NaN	NaN	NaN	NaN
_TVIVHGFTLGEK_.3	NaN	17504.1	NaN	NaN	NaN	NaN	NaN
_YTAESSDTLC[Carbamidomethyl (C)]PR_.2	NaN	13485	NaN	NaN	NaN	NaN	NaN
_ALEVAEYLTPVLK_.2	NaN	23372.1	NaN	NaN	NaN	NaN	NaN
_ILHDVELLSSLALAR_.3	NaN	3749.66	NaN	NaN	NaN	NaN	NaN
_LSNTSPEFQEM[Oxidation (M)]SLLER_.2	NaN	474749	NaN	NaN	NaN	NaN	NaN
_LSNTSPEFQEMSLLER_.2	NaN	72877.3	NaN	NaN	NaN	NaN	NaN
_YKPLPQISK_.2	NaN	330826	NaN	NaN	NaN	NaN	NaN
_HFDSQVIIYGK_.2	NaN	272276	NaN	NaN	NaN	NaN	NaN
_ELSAQPEVHR_.2	NaN	185783	NaN	NaN	NaN	NaN	NaN
_QYAGTGALK_.2	NaN	163496	NaN	NaN	NaN	NaN	NaN
_QYAGTGALK_.1	NaN	12882.8	NaN	NaN	NaN	NaN	NaN
_NAWADNANAC[Carbamidomethyl (C)]AK_.2	NaN	153548	NaN	NaN	NaN	NaN	NaN
_[Acetyl (Protein N-term)]ATAAYEQLK_.2	NaN	153335	NaN	NaN	NaN	NaN	NaN
_FYVEAC[Carbamidomethyl (C)]DDGADDVLTIDR_.2	NaN	152176	NaN	NaN	NaN	NaN	NaN
_LEEQDEFEK_.2	NaN	127198	NaN	NaN	NaN	NaN	NaN
_LEEQDEFEK_.1	NaN	8115.55	NaN	NaN	NaN	NaN	NaN
_YIAFDFHK_.2	NaN	126903	NaN	NaN	NaN	NaN	NaN
_QVIINLINQK_.2	NaN	122099	NaN	NaN	NaN	NaN	NaN
_SNC[Carbamidomethyl (C)]M[Oxidation (M)]DC[Carbamidomethyl (C)]LDR_.2	NaN	100965	NaN	NaN	NaN	NaN	NaN
_VSTEVTLAVK_.2	NaN	100351	NaN	NaN	NaN	NaN	NaN
_TM[Oxidation (M)]LHLTDIQLQDNK_.3	NaN	72202.3	NaN	NaN	NaN	NaN	NaN
_TM[Oxidation (M)]LHLTDIQLQDNK_.2	NaN	22073.5	NaN	NaN	NaN	NaN	NaN
_LGVLHVGQK_.2	NaN	85575.9	NaN	NaN	NaN	NaN	NaN
_ATDFDVLSYKK_.2	NaN	49850	NaN	NaN	NaN	NaN	NaN
_ATDFDVLSYKK_.3	NaN	29899.7	NaN	NaN	NaN	NaN	NaN
_ASFVQTR_.2	NaN	76869.6	NaN	NaN	NaN	NaN	NaN
_PLEQTFATM[Oxidation (M)]VSSLGSGM[Oxidation (M)]M[Oxidation (M)]R_.3	NaN	58830.8	NaN	NaN	NaN	NaN	NaN
_PLEQTFATM[Oxidation (M)]VSSLGSGM[Oxidation (M)]M[Oxidation (M)]R_.2	NaN	15079.6	NaN	NaN	NaN	NaN	NaN
_LGVLHVGQKLEEQDEFEK_.3	NaN	54286.9	NaN	NaN	NaN	NaN	NaN
_LGVLHVGQKLEEQDEFEK_.2	NaN	15545	NaN	NaN	NaN	NaN	NaN
_LGVLHVGQKLEEQDEFEK_.4	NaN	1029.82	NaN	NaN	NaN	NaN	NaN
_DFVDAPR_.2	NaN	63975.6	NaN	NaN	NaN	NaN	NaN
_SLQAQLQR_.2	NaN	62486.7	NaN	NaN	NaN	NaN	NaN
_LHITPEK_.1	NaN	60724.1	NaN	NaN	NaN	NaN	NaN
_VANHM[Oxidation (M)]DGFQR_.2	NaN	41827.7	NaN	NaN	NaN	NaN	NaN
_VANHM[Oxidation (M)]DGFQR_.3	NaN	17633	NaN	NaN	NaN	NaN	NaN
_NNFSDGFR_.2	NaN	55829.7	NaN	NaN	NaN	NaN	NaN
_THLGLIM[Oxidation (M)]DGWNSM[Oxidation (M)]IR_.3	NaN	41552.8	NaN	NaN	NaN	NaN	NaN
_THLGLIM[Oxidation (M)]DGWNSM[Oxidation (M)]IR_.2	NaN	13282.2	NaN	NaN	NaN	NaN	NaN
_ATDFDVLSYK_.2	NaN	40177.3	NaN	NaN	NaN	NaN	NaN
_TNVIQSLLAR_.2	NaN	29761.7	NaN	NaN	NaN	NaN	NaN
_VSTEVTLAVKK_.2	NaN	29208	NaN	NaN	NaN	NaN	NaN
_VGEFFSHVVWK_.2	NaN	13177.5	NaN	NaN	NaN	NaN	NaN
_VGEFFSHVVWK_.3	NaN	3828.12	NaN	NaN	NaN	NaN	NaN
_IGIVGLPNVGK_.2	NaN	184854	NaN	NaN	NaN	NaN	NaN
_LQELSAEER_.2	NaN	142147	NaN	NaN	NaN	NaN	NaN
_IHTDFEK_.2	NaN	52226.9	NaN	NaN	NaN	NaN	NaN
_IHTDFEK_.1	NaN	6744.55	NaN	NaN	NaN	NaN	NaN
_PM[Oxidation (M)]VYLVNLSEK_.2	NaN	58072.5	NaN	NaN	NaN	NaN	NaN
_LKPEYDIM[Oxidation (M)]C[Carbamidomethyl (C)]K_.2	NaN	31635.4	NaN	NaN	NaN	NaN	NaN
_YLEANM[Oxidation (M)]TQSALPK_.2	NaN	27719.8	NaN	NaN	NaN	NaN	NaN
_SWVIDQK_.2	NaN	27652.6	NaN	NaN	NaN	NaN	NaN
_NYIVEDGDIIFFK_.2	NaN	16694.4	NaN	NaN	NaN	NaN	NaN
_FYHDWNDK_.1	NaN	3614.2	NaN	NaN	NaN	NaN	NaN
_EPAAFWGPLAR_.2	NaN	68953.9	NaN	NaN	NaN	NaN	NaN
_TEGGYYQITGR_.2	NaN	68730.7	NaN	NaN	NaN	NaN	NaN
_AYPGYYFTGDGAYR_.2	NaN	50978.8	NaN	NaN	NaN	NaN	NaN
_YWETVER_.2	NaN	46706.5	NaN	NaN	NaN	NaN	NaN
_VVITFNQGLR_.2	NaN	29632	NaN	NaN	NaN	NaN	NaN
_FVDAYFK_.2	NaN	25391.6	NaN	NaN	NaN	NaN	NaN
_LGTAEIEDAIADHPAVPESAVIGYPHDIK_.4	NaN	7849.9	NaN	NaN	NaN	NaN	NaN
_YAVPDEILVVK_.2	NaN	0.919029	NaN	NaN	NaN	NaN	NaN
_YSEEGVYNVQYSFIK_.2	NaN	71308.5	NaN	NaN	NaN	NaN	NaN
_FDYSGVGSSDGNSEESTLGK_.2	NaN	63336	NaN	NaN	NaN	NaN	NaN
_EAEHHC[Carbamidomethyl (C)]LLHSPIPVNC[Carbamidomethyl (C)]PIR_.4	NaN	47799.2	NaN	NaN	NaN	NaN	NaN
_ALAIEEFC[Carbamidomethyl (C)]K_.2	NaN	45729.1	NaN	NaN	NaN	NaN	NaN
_VLSTDVDVILRK_.3	NaN	22421.6	NaN	NaN	NaN	NaN	NaN
_VLSTDVDVILRK_.2	NaN	12304.9	NaN	NaN	NaN	NaN	NaN
_VVALIGVATAADTLVTK_.2	NaN	26013.2	NaN	NaN	NaN	NaN	NaN
_GVWSM[Oxidation (M)]PSK_.2	NaN	13463.8	NaN	NaN	NaN	NaN	NaN
_FNQLPVELKK_.3	NaN	7443	NaN	NaN	NaN	NaN	NaN
_VM[Oxidation (M)]LETPEYR_.2	NaN	51483.8	NaN	NaN	NaN	NaN	NaN
_DAEGILEDLQSYR_.2	NaN	31413.7	NaN	NaN	NaN	NaN	NaN
_M[Oxidation (M)]TNPAIQNDFSYYR_.2	NaN	30147.9	NaN	NaN	NaN	NaN	NaN
_AWGAVVPLVGK_.2	NaN	25692.3	NaN	NaN	NaN	NaN	NaN
_EIYNQVNVVLK_.2	NaN	18722.1	NaN	NaN	NaN	NaN	NaN
_EAIQHPADEK_.1	NaN	8419.17	NaN	NaN	NaN	NaN	NaN
_HFEGLIAR_.2	NaN	22714.2	NaN	NaN	NaN	NaN	NaN
_VAQGIREEEVSYQLAFNK_.3	NaN	7688.44	NaN	NaN	NaN	NaN	NaN
_TAALPTFR_.2	NaN	153247	NaN	NaN	NaN	NaN	NaN
_EIEIDYTGTEPSSPC[Carbamidomethyl (C)]NK_.2	NaN	59391.7	NaN	NaN	NaN	NaN	NaN
_GIAWWTDK_.2	NaN	53443.6	NaN	NaN	NaN	NaN	NaN
_VNIIPIIAK_.2	NaN	749090	NaN	NaN	NaN	NaN	NaN
_DTDPDSKPFSLQETYEAK_.3	NaN	190792	NaN	NaN	NaN	NaN	NaN
_DTDPDSKPFSLQETYEAK_.2	NaN	173618	NaN	NaN	NaN	NaN	NaN
_RNEFLGELQK_.2	NaN	210264	NaN	NaN	NaN	NaN	NaN
_RNEFLGELQK_.3	NaN	69919.9	NaN	NaN	NaN	NaN	NaN
_FESDPATHNEPGVR_.3	NaN	115314	NaN	NaN	NaN	NaN	NaN
_FESDPATHNEPGVR_.2	NaN	92990.8	NaN	NaN	NaN	NaN	NaN
_STLM[Oxidation (M)]DTLFNTK_.2	NaN	152042	NaN	NaN	NaN	NaN	NaN
_STLMDTLFNTK_.2	NaN	31319.1	NaN	NaN	NaN	NaN	NaN
_SLDLVTM[Oxidation (M)]K_.2	NaN	149970	NaN	NaN	NaN	NaN	NaN
_SLDLVTM[Oxidation (M)]K_.1	NaN	14376	NaN	NaN	NaN	NaN	NaN
_NLSLSGHVGFDSLPDQLVNK_.3	NaN	116618	NaN	NaN	NaN	NaN	NaN
_NLSLSGHVGFDSLPDQLVNK_.2	NaN	41832.9	NaN	NaN	NaN	NaN	NaN
_LEEM[Oxidation (M)]GFK_.2	NaN	115602	NaN	NaN	NaN	NaN	NaN
_LEEM[Oxidation (M)]GFK_.1	NaN	20690.9	NaN	NaN	NaN	NaN	NaN
_VNM[Oxidation (M)]EDLR_.2	NaN	127001	NaN	NaN	NaN	NaN	NaN
_ELEEEVNNFQK_.2	NaN	120860	NaN	NaN	NaN	NaN	NaN
_LTIVDTVGFGDQINK_.2	NaN	97615.4	NaN	NaN	NaN	NaN	NaN
_IHAC[Carbamidomethyl (C)]LYFIAPTGHSLK_.3	NaN	81410.1	NaN	NaN	NaN	NaN	NaN
_IHAC[Carbamidomethyl (C)]LYFIAPTGHSLK_.2	NaN	10307.3	NaN	NaN	NaN	NaN	NaN
_AAAQLLQSQAQQSGAQQTK_.2	NaN	67683.1	NaN	NaN	NaN	NaN	NaN
_AAAQLLQSQAQQSGAQQTK_.3	NaN	21065.4	NaN	NaN	NaN	NaN	NaN
_PFSLQETYEAK_.2	NaN	36058.8	NaN	NaN	NaN	NaN	NaN
_ILLNYLPLER_.2	NaN	36342	NaN	NaN	NaN	NaN	NaN
_ASWTSILAK_.2	NaN	15629.6	NaN	NaN	NaN	NaN	NaN
_EM[Oxidation (M)]IIQPGIAK_.2	NaN	13936.8	NaN	NaN	NaN	NaN	NaN
_SLDDSQC[Carbamidomethyl (C)]GITYK_.2	NaN	12629.7	NaN	NaN	NaN	NaN	NaN
_WSNFDPTGLER_.2	NaN	54457.7	NaN	NaN	NaN	NaN	NaN
_ITVLEALR_.2	NaN	45684.5	NaN	NaN	NaN	NaN	NaN
_QQQLLNEENLR_.2	NaN	25449.3	NaN	NaN	NaN	NaN	NaN
_TAGTLFGEGFR_.2	NaN	19104.5	NaN	NaN	NaN	NaN	NaN
_ATLNAFLYR_.2	NaN	12143.5	NaN	NaN	NaN	NaN	NaN
_LAQFDYGR_.2	NaN	11822.2	NaN	NaN	NaN	NaN	NaN
_M[Oxidation (M)]NLSAIQDR_.2	NaN	142113	NaN	NaN	NaN	NaN	NaN
_IWDIGGQPR_.2	NaN	141888	NaN	NaN	NaN	NaN	NaN
_EIC[Carbamidomethyl (C)]C[Carbamidomethyl (C)]YSISC[Carbamidomethyl (C)]K_.2	NaN	115082	NaN	NaN	NaN	NaN	NaN
_GVNAIVYM[Oxidation (M)]IDAADREK_.2	NaN	48608.8	NaN	NaN	NaN	NaN	NaN
_DLPNALDEK_.1	NaN	21878.5	NaN	NaN	NaN	NaN	NaN
_NELHNLLDKPQLQGIPVLVLGNK_.4	NaN	1104.53	NaN	NaN	NaN	NaN	NaN
_QYQEEIQELNEVAR_.2	NaN	53094.8	NaN	NaN	NaN	NaN	NaN
_STLVM[Oxidation (M)]GIQQENR_.2	NaN	49480.1	NaN	NaN	NaN	NaN	NaN
_AIEIDEQQGC[Carbamidomethyl (C)]K_.2	NaN	46837.2	NaN	NaN	NaN	NaN	NaN
_LRDHDDAAESLIEQTTALNK_.3	NaN	46697	NaN	NaN	NaN	NaN	NaN
_ESFLNLR_.2	NaN	31163.9	NaN	NaN	NaN	NaN	NaN
_IFQLEQENK_.2	NaN	22248.2	NaN	NaN	NaN	NaN	NaN
_TSLEEHQSALELIM[Oxidation (M)]SK_.3	NaN	19296.4	NaN	NaN	NaN	NaN	NaN
_KDDASESTSLSALVTNSDLSLR_.3	NaN	14708.4	NaN	NaN	NaN	NaN	NaN
_KDDPGIIM[Oxidation (M)]K_.2	NaN	14172.6	NaN	NaN	NaN	NaN	NaN
_LEFESLEALK_.2	NaN	53737.6	NaN	NaN	NaN	NaN	NaN
_KLEDTWYTR_.2	NaN	15052.2	NaN	NaN	NaN	NaN	NaN
_YEQETLENQNLYLVGASK_.2	NaN	14477.8	NaN	NaN	NaN	NaN	NaN
_WGTLLM[Oxidation (M)]K_.2	NaN	3590.65	NaN	NaN	NaN	NaN	NaN
_ATLENITNLRPVGEDFR_.3	NaN	14191.7	NaN	NaN	NaN	NaN	NaN
_ENSIEILSSTIK_.2	NaN	8674.93	NaN	NaN	NaN	NaN	NaN
_SANILLDEAFTAK_.2	NaN	52848.6	NaN	NaN	NaN	NaN	NaN
_IVGTTAYM[Oxidation (M)]APEALR_.2	NaN	20099.6	NaN	NaN	NaN	NaN	NaN
_SLEVSDTR_.2	NaN	19752.4	NaN	NaN	NaN	NaN	NaN
_FAQTVM[Oxidation (M)]TSR_.2	NaN	9029.95	NaN	NaN	NaN	NaN	NaN
_RPPEPTTPWQEDPEPEDENLYEK_.3	NaN	110348	NaN	NaN	NaN	NaN	NaN
_TVVAPSAVAGK_.2	NaN	17394.6	NaN	NaN	NaN	NaN	NaN
_GILSSHPK_.2	NaN	64534.2	NaN	NaN	NaN	NaN	NaN
_KLENSPLGEALR_.3	NaN	40279	NaN	NaN	NaN	NaN	NaN
_NRESYEVSLTQK_.2	NaN	7377.52	NaN	NaN	NaN	NaN	NaN
_EM[Oxidation (M)]LAVSVLAAVR_.2	NaN	30203.1	NaN	NaN	NaN	NaN	NaN
_KLPDLEK_.2	NaN	25576.7	NaN	NaN	NaN	NaN	NaN
_VLALLDVPDK_.2	NaN	10055.9	NaN	NaN	NaN	NaN	NaN
_AAANEQLTR_.2	NaN	91830.3	NaN	NaN	NaN	NaN	NaN
_LSENVIDR_.2	NaN	91272.5	NaN	NaN	NaN	NaN	NaN
_YSGAYGASVSDEELK_.2	NaN	89629.6	NaN	NaN	NaN	NaN	NaN
_VAEELALEQAK_.2	NaN	88791.5	NaN	NaN	NaN	NaN	NaN
_RYESHPVC[Carbamidomethyl (C)]ADLQAK_.3	NaN	42015.4	NaN	NaN	NaN	NaN	NaN
_RYESHPVC[Carbamidomethyl (C)]ADLQAK_.2	NaN	15444.5	NaN	NaN	NaN	NaN	NaN
_KQDAFYK_.2	NaN	30198.5	NaN	NaN	NaN	NaN	NaN
_KQDAFYK_.1	NaN	7755.25	NaN	NaN	NaN	NaN	NaN
_VAEELALEQAKK_.2	NaN	35134.7	NaN	NaN	NaN	NaN	NaN
_FFTFDSPAELPSR_.2	NaN	227515	NaN	NaN	NaN	NaN	NaN
_AENLAAQLSFYR_.2	NaN	162945	NaN	NaN	NaN	NaN	NaN
_SVLEDSALVLQYHAR_.2	NaN	80653.7	NaN	NaN	NaN	NaN	NaN
_SVLEDSALVLQYHAR_.3	NaN	66702.6	NaN	NaN	NaN	NaN	NaN
_LVLYPETSR_.2	NaN	120862	NaN	NaN	NaN	NaN	NaN
_AAQDC[Carbamidomethyl (C)]REELAR_.3	NaN	88014.6	NaN	NaN	NaN	NaN	NaN
_AAQDC[Carbamidomethyl (C)]REELAR_.2	NaN	22320.5	NaN	NaN	NaN	NaN	NaN
_DVVSC[Carbamidomethyl (C)]FRDEM[Oxidation (M)]AGEGFFPDQAR_.3	NaN	68545.2	NaN	NaN	NaN	NaN	NaN
_SAEAAAAQAEEDLR_.2	NaN	50190.5	NaN	NaN	NaN	NaN	NaN
_EFAVTGC[Carbamidomethyl (C)]K_.2	NaN	29980.7	NaN	NaN	NaN	NaN	NaN
_EFAVTGC[Carbamidomethyl (C)]K_.1	NaN	8769.91	NaN	NaN	NaN	NaN	NaN
_TPLLVLDDVELM[Oxidation (M)]PR_.2	NaN	35802.4	NaN	NaN	NaN	NaN	NaN
_GQPSLEPAAAAPR_.2	NaN	35359.3	NaN	NaN	NaN	NaN	NaN
_M[Oxidation (M)]FLYLSDLSR_.2	NaN	27485.9	NaN	NaN	NaN	NaN	NaN
_SYNYQEVSR_.2	NaN	13598.6	NaN	NaN	NaN	NaN	NaN
_RAAMVFYTDC[Carbamidomethyl (C)]IQQC[Carbamidomethyl (C)]SRPLYMDR_.4	NaN	9120.8	NaN	NaN	NaN	NaN	NaN
_AVPFQNAILNVK_.2	NaN	49274.9	NaN	NaN	NaN	NaN	NaN
_YFELEPLAR_.2	NaN	20623.9	NaN	NaN	NaN	NaN	NaN
_VLLEAGEGLVTITPTTGSDGRPDAR_.3	NaN	8822.91	NaN	NaN	NaN	NaN	NaN
_GPSFDVQVGLHELLGHGSGK_.3	NaN	2909.63	NaN	NaN	NaN	NaN	NaN
_AVM[Oxidation (M)]IDLEPTVVDEVR_.2	NaN	3445035	NaN	NaN	NaN	NaN	NaN
_AVMIDLEPTVVDEVR_.2	NaN	249596	NaN	NaN	NaN	NaN	NaN
_AVM[Oxidation (M)]IDLEPTVVDEVR_.3	NaN	56528.9	NaN	NaN	NaN	NaN	NaN
_ESIDLVLDR_.2	NaN	1.50277e+06	NaN	NaN	NaN	NaN	NaN
_ESIDLVLDR_.1	NaN	20037.9	NaN	NaN	NaN	NaN	NaN
_DVNVAIAAIK_.2	NaN	701884	NaN	NaN	NaN	NaN	NaN
_DVNVAIAAIK_.1	NaN	277053	NaN	NaN	NaN	NaN	NaN
_IHFPLVTYAPIISAEK_.2	NaN	540055	NaN	NaN	NaN	NaN	NaN
_IHFPLVTYAPIISAEK_.3	NaN	263157	NaN	NaN	NaN	NaN	NaN
_TIQFVDWC[Carbamidomethyl (C)]PTGFK_.2	NaN	766580	NaN	NaN	NaN	NaN	NaN
_AYHEQLSVAEITSSC[Carbamidomethyl (C)]FEPNSQM[Oxidation (M)]VK_.3	NaN	398008	NaN	NaN	NaN	NaN	NaN
_AYHEQLSVAEITSSC[Carbamidomethyl (C)]FEPNSQMVK_.3	NaN	62554.3	NaN	NaN	NaN	NaN	NaN
_YM[Oxidation (M)]AC[Carbamidomethyl (C)]C[Carbamidomethyl (C)]M[Oxidation (M)]LYR_.2	NaN	284505	NaN	NaN	NaN	NaN	NaN
_LSLDYGKK_.2	NaN	269401	NaN	NaN	NaN	NaN	NaN
_LSLDYGK_.2	NaN	163491	NaN	NaN	NaN	NaN	NaN
_LSLDYGK_.1	NaN	95285.2	NaN	NaN	NaN	NaN	NaN
_EDLAALEK_.2	NaN	172722	NaN	NaN	NaN	NaN	NaN
_EDLAALEK_.1	NaN	40929.5	NaN	NaN	NaN	NaN	NaN
_GHYTVGK_.1	NaN	202207	NaN	NaN	NaN	NaN	NaN
_INDDDSFTTFFSETGNGK_.2	NaN	111460	NaN	NaN	NaN	NaN	NaN
_ESIDLVLDRIR_.3	NaN	67727.4	NaN	NaN	NaN	NaN	NaN
_ESIDLVLDRIR_.2	NaN	22495.5	NaN	NaN	NaN	NaN	NaN
_ILPVFDEPPNPTNVEESLK_.2	NaN	785886	NaN	NaN	NaN	NaN	NaN
_ILPVFDEPPNPTNVEESLK_.3	NaN	76001.6	NaN	NaN	NaN	NaN	NaN
_DREDYVPYTGEK_.3	NaN	354690	NaN	NaN	NaN	NaN	NaN
_DREDYVPYTGEK_.2	NaN	251562	NaN	NaN	NaN	NaN	NaN
_DLDEDELLGNLSETELK_.2	NaN	552966	NaN	NaN	NaN	NaN	NaN
_NIPIPTLK_.2	NaN	262639	NaN	NaN	NaN	NaN	NaN
_NIPIPTLK_.1	NaN	215490	NaN	NaN	NaN	NaN	NaN
_QKPVQTFTEEK_.2	NaN	290489	NaN	NaN	NaN	NaN	NaN
_QKPVQTFTEEK_.3	NaN	86885.9	NaN	NaN	NaN	NaN	NaN
_QQLGTAVELEM[Oxidation (M)]AK_.2	NaN	299478	NaN	NaN	NaN	NaN	NaN
_ENDAHLVEVNLNNIK_.3	NaN	177599	NaN	NaN	NaN	NaN	NaN
_ENDAHLVEVNLNNIK_.2	NaN	116131	NaN	NaN	NaN	NaN	NaN
_STTGPFDREHLLSYLEK_.3	NaN	196833	NaN	NaN	NaN	NaN	NaN
_STTGPFDREHLLSYLEK_.2	NaN	31884.8	NaN	NaN	NaN	NaN	NaN
_STTGPFDREHLLSYLEK_.4	NaN	24755.9	NaN	NaN	NaN	NaN	NaN
_ALETNTHVK_.2	NaN	171555	NaN	NaN	NaN	NaN	NaN
_ALETNTHVK_.1	NaN	39677.5	NaN	NaN	NaN	NaN	NaN
_M[Oxidation (M)]LEENTNILK_.2	NaN	197602	NaN	NaN	NaN	NaN	NaN
_MLEENTNILK_.2	NaN	12134.3	NaN	NaN	NaN	NaN	NaN
_SNDPVATAFAEM[Oxidation (M)]LK_.2	NaN	195589	NaN	NaN	NaN	NaN	NaN
_C[Carbamidomethyl (C)]FSLAATR_.2	NaN	173249	NaN	NaN	NaN	NaN	NaN
_FGYQFTQQGPR_.2	NaN	173208	NaN	NaN	NaN	NaN	NaN
_YKDLDEDELLGNLSETELK_.3	NaN	82537.9	NaN	NaN	NaN	NaN	NaN
_YKDLDEDELLGNLSETELK_.2	NaN	19267.8	NaN	NaN	NaN	NaN	NaN
_DREDYVPYTGEKK_.3	NaN	49572.3	NaN	NaN	NaN	NaN	NaN
_EHLLSYLEK_.2	NaN	30382	NaN	NaN	NaN	NaN	NaN
_AQSPGAVEEILDRENK_.3	NaN	21934.7	NaN	NaN	NaN	NaN	NaN
_SLALDIDRDAEDQNR_.3	NaN	19159.1	NaN	NaN	NaN	NaN	NaN
_YVLEPEISFTSDNSFAK_.2	NaN	156848	NaN	NaN	NaN	NaN	NaN
_EISYENTQISR_.2	NaN	107150	NaN	NaN	NaN	NaN	NaN
_FLFVDADQIVR_.2	NaN	105081	NaN	NaN	NaN	NaN	NaN
_IVPEWQDYDQEIK_.2	NaN	93174.2	NaN	NaN	NaN	NaN	NaN
_VDALLSAQPK_.2	NaN	87421.1	NaN	NaN	NaN	NaN	NaN
_IEYQFFEDR_.2	NaN	73727.1	NaN	NaN	NaN	NaN	NaN
_VM[Oxidation (M)]EGLHR_.2	NaN	71893.7	NaN	NaN	NaN	NaN	NaN
_FTILDSQGK_.2	NaN	71748.4	NaN	NaN	NaN	NaN	NaN
_VWQLQDLSFQTAAR_.2	NaN	71336.3	NaN	NaN	NaN	NaN	NaN
_TAVSSELRTEVEENQK_.3	NaN	64298.1	NaN	NaN	NaN	NaN	NaN
_TAVSSELRTEVEENQK_.2	NaN	5158.43	NaN	NaN	NaN	NaN	NaN
_LNIQPSEADYAVDIR_.2	NaN	68120.1	NaN	NaN	NaN	NaN	NaN
_LGIEGLSLHNVLK_.2	NaN	51705.7	NaN	NaN	NaN	NaN	NaN
_LGIEGLSLHNVLK_.3	NaN	15601.8	NaN	NaN	NaN	NaN	NaN
_LRDLHPDLEGQLK_.3	NaN	54838.6	NaN	NaN	NaN	NaN	NaN
_HYIFNPR_.2	NaN	52194.9	NaN	NaN	NaN	NaN	NaN
_NYLSPTFK_.2	NaN	34265.1	NaN	NaN	NaN	NaN	NaN
_NYLSPTFK_.1	NaN	15799.5	NaN	NaN	NaN	NaN	NaN
_SPAISWVNNLEVDSR_.2	NaN	47259.3	NaN	NaN	NaN	NaN	NaN
_QLLYDAIK_.2	NaN	45861.3	NaN	NaN	NaN	NaN	NaN
_VEEDVASDLVM[Oxidation (M)]K_.2	NaN	45399.8	NaN	NaN	NaN	NaN	NaN
_TIDLC[Carbamidomethyl (C)]NNPM[Oxidation (M)]TK_.2	NaN	40725	NaN	NaN	NaN	NaN	NaN
_HLVESTNEM[Oxidation (M)]APLK_.2	NaN	39449.6	NaN	NaN	NaN	NaN	NaN
_EQLDPDELETITM[Oxidation (M)]HK_.3	NaN	36493	NaN	NaN	NaN	NaN	NaN
_AIWAALQTQTSNAAK_.2	NaN	35286.3	NaN	NaN	NaN	NaN	NaN
_ANPGAWILR_.2	NaN	29764.8	NaN	NaN	NaN	NaN	NaN
_SHIQQLR_.2	NaN	26760.1	NaN	NaN	NaN	NaN	NaN
_KEPVYLSGYGVELAIK_.3	NaN	24006.3	NaN	NaN	NaN	NaN	NaN
_TC[Carbamidomethyl (C)]ESDTLEALLLTASERPK_.3	NaN	21759.9	NaN	NaN	NaN	NaN	NaN
_ETGALYK_.1	NaN	13835.5	NaN	NaN	NaN	NaN	NaN
_AVYLGELPHDQDVVEYIM[Oxidation (M)]NQPNVVPR_.3	NaN	13204.4	NaN	NaN	NaN	NaN	NaN
_TAAVANSM[Oxidation (M)]NYLTK_.2	NaN	12902.1	NaN	NaN	NaN	NaN	NaN
_EVFESSK_.1	NaN	11567	NaN	NaN	NaN	NaN	NaN
_ILASPVELALVVM[Oxidation (M)]K_.2	NaN	10913	NaN	NaN	NaN	NaN	NaN
_VHTGEKPYEC[Carbamidomethyl (C)]YEC[Carbamidomethyl (C)]GKFFSQK_.3	NaN	165112	NaN	NaN	NaN	NaN	NaN
_HYEVEILDAK_.2	NaN	22954.6	NaN	NaN	NaN	NaN	NaN
_ILASTQFEPTAAR_.2	NaN	73866.6	NaN	NaN	NaN	NaN	NaN
_SGIVQYLQK_.2	NaN	51608	NaN	NaN	NaN	NaN	NaN
_YQFSLSSTEK_.2	NaN	49228.3	NaN	NaN	NaN	NaN	NaN
_GFPLITITVR_.2	NaN	44413.3	NaN	NaN	NaN	NaN	NaN
_ALDLSLYLK_.2	NaN	38990.4	NaN	NaN	NaN	NaN	NaN
_ESALLFDAEK_.2	NaN	38909.7	NaN	NaN	NaN	NaN	NaN
_VSVYAVPDK_.2	NaN	33870.9	NaN	NaN	NaN	NaN	NaN
_EM[Oxidation (M)]FDDVSYDK_.2	NaN	32345.2	NaN	NaN	NaN	NaN	NaN
_VWLQSEK_.2	NaN	31310	NaN	NaN	NaN	NaN	NaN
_VGDYFFGK_.2	NaN	18029.3	NaN	NaN	NaN	NaN	NaN
_HLAISNM[Oxidation (M)]PLVK_.2	NaN	15338.2	NaN	NaN	NaN	NaN	NaN
_QTWTDEGSVSER_.2	NaN	11033.6	NaN	NaN	NaN	NaN	NaN
_SQHSSSSSHWHQEGVDVK_.3	NaN	10712.4	NaN	NaN	NaN	NaN	NaN
_TAVVIDLGEAFTK_.2	NaN	77473.9	NaN	NaN	NaN	NaN	NaN
_PLYEGLGSGGEK_.2	NaN	39960.3	NaN	NaN	NaN	NaN	NaN
_ELETQLLEQC[Carbamidomethyl (C)]TVDTSVAK_.2	NaN	19002.5	NaN	NaN	NaN	NaN	NaN
_VVQYNINTEELYSYLK_.2	NaN	11985.6	NaN	NaN	NaN	NaN	NaN
_SPQTPELVEALAFR_.2	NaN	25279.3	NaN	NaN	NaN	NaN	NaN
_NIQDTSDLDAIAK_.2	NaN	19756.9	NaN	NaN	NaN	NaN	NaN
_QSVLEGLSFSR_.2	NaN	17827.4	NaN	NaN	NaN	NaN	NaN
_IAVSIEDEANK_.2	NaN	10393.2	NaN	NaN	NaN	NaN	NaN
_APSHSESALNNDSK_.2	NaN	6953.14	NaN	NaN	NaN	NaN	NaN
_[Acetyl (Protein N-term)]ALLAEHLLK_.2	NaN	40310.2	NaN	NaN	NaN	NaN	NaN
_LM[Oxidation (M)]SNALSTVTR_.2	NaN	25963.9	NaN	NaN	NaN	NaN	NaN
_LLPLEEHYR_.2	NaN	916505	NaN	NaN	NaN	NaN	NaN
_ADQIETQQLM[Oxidation (M)]R_.2	NaN	886905	NaN	NaN	NaN	NaN	NaN
_ADQIETQQLMR_.2	NaN	19653.3	NaN	NaN	NaN	NaN	NaN
_DIQSLPR_.2	NaN	769542	NaN	NaN	NaN	NaN	NaN
_ELVNNLAEIYGR_.2	NaN	733363	NaN	NaN	NaN	NaN	NaN
_LPNSVLGK_.2	NaN	558161	NaN	NaN	NaN	NaN	NaN
_LPNSVLGK_.1	NaN	20292.9	NaN	NaN	NaN	NaN	NaN
_LFEAEEQDLFR_.2	NaN	562112	NaN	NaN	NaN	NaN	NaN
_IVNTPEVIR_.2	NaN	365617	NaN	NaN	NaN	NaN	NaN
_YLLEQDFPGM[Oxidation (M)]R_.2	NaN	246641	NaN	NaN	NaN	NaN	NaN
_YLLEQDFPGMR_.2	NaN	36741.4	NaN	NaN	NaN	NaN	NaN
_VYGALM[Oxidation (M)]WSLGK_.2	NaN	245920	NaN	NaN	NaN	NaN	NaN
_VYGALMWSLGK_.2	NaN	25180.4	NaN	NaN	NaN	NaN	NaN
_DKPM[Oxidation (M)]YDEIFYTLSPVDGK_.3	NaN	155379	NaN	NaN	NaN	NaN	NaN
_DKPM[Oxidation (M)]YDEIFYTLSPVDGK_.2	NaN	97581.5	NaN	NaN	NaN	NaN	NaN
_DKPMYDEIFYTLSPVDGK_.3	NaN	2086.65	NaN	NaN	NaN	NaN	NaN
_DPEVFQTVSEGLK_.2	NaN	220992	NaN	NaN	NaN	NaN	NaN
_EM[Oxidation (M)]PSVFGK_.2	NaN	186145	NaN	NaN	NaN	NaN	NaN
_EM[Oxidation (M)]PSVFGK_.1	NaN	29928.7	NaN	NaN	NaN	NaN	NaN
_EHQISPGDFPNLK_.2	NaN	120109	NaN	NaN	NaN	NaN	NaN
_EHQISPGDFPNLK_.3	NaN	82454.4	NaN	NaN	NaN	NaN	NaN
_LADIDKDGM[Oxidation (M)]LDDDEFALANHLIK_.3	NaN	95391.9	NaN	NaN	NaN	NaN	NaN
_LADIDKDGM[Oxidation (M)]LDDDEFALANHLIK_.4	NaN	91510.1	NaN	NaN	NaN	NaN	NaN
_VHAYIISSLK_.2	NaN	176771	NaN	NaN	NaN	NaN	NaN
_VHAYIISSLK_.1	NaN	5936.65	NaN	NaN	NaN	NaN	NaN
_LEGHELPNELPAHLLPPSK_.3	NaN	76418.9	NaN	NaN	NaN	NaN	NaN
_LEGHELPNELPAHLLPPSK_.4	NaN	43197.2	NaN	NaN	NaN	NaN	NaN
_LEGHELPNELPAHLLPPSK_.2	NaN	33621.5	NaN	NaN	NaN	NaN	NaN
_RM[Oxidation (M)]QDQLQAQDFSK_.3	NaN	109319	NaN	NaN	NaN	NaN	NaN
_RM[Oxidation (M)]QDQLQAQDFSK_.2	NaN	40924.3	NaN	NaN	NaN	NaN	NaN
_KLNDLIK_.2	NaN	125823	NaN	NaN	NaN	NaN	NaN
_FHEFHSPALEDADFDNKPM[Oxidation (M)]VLLVGQYSTGK_.4	NaN	66545.4	NaN	NaN	NaN	NaN	NaN
_FHEFHSPALEDADFDNKPM[Oxidation (M)]VLLVGQYSTGK_.3	NaN	46426.3	NaN	NaN	NaN	NaN	NaN
_LNAFGNAFLNR_.2	NaN	108790	NaN	NaN	NaN	NaN	NaN
_GGAFEGTLHGPFGHGYGEGAGEGIDDAEWVVAR_.4	NaN	98120.5	NaN	NaN	NaN	NaN	NaN
_VKLEGHELPNELPAHLLPPSK_.4	NaN	63317.9	NaN	NaN	NaN	NaN	NaN
_VKLEGHELPNELPAHLLPPSK_.3	NaN	26350	NaN	NaN	NaN	NaN	NaN
_IGPEPTTDSFIAVM[Oxidation (M)]QGDM[Oxidation (M)]EGIIPGNALVVDPK_.3	NaN	87222.9	NaN	NaN	NaN	NaN	NaN
_DPEVFQTVSEGLKK_.2	NaN	61789	NaN	NaN	NaN	NaN	NaN
_DPEVFQTVSEGLKK_.3	NaN	24524.1	NaN	NaN	NaN	NaN	NaN
_[Acetyl (Protein N-term)]M[Oxidation (M)]FSWLGTDDR_.2	NaN	42777.5	NaN	NaN	NaN	NaN	NaN
_LDISDEFSEVIK_.2	NaN	29267.1	NaN	NaN	NaN	NaN	NaN
_DGM[Oxidation (M)]LDDDEFALANHLIK_.3	NaN	23543.2	NaN	NaN	NaN	NaN	NaN
_ITGANAK_.1	NaN	19473.5	NaN	NaN	NaN	NaN	NaN
_QEESQRPIQM[Oxidation (M)]VK_.2	NaN	16211.7	NaN	NaN	NaN	NaN	NaN
_QEESQRPIQM[Oxidation (M)]VK_.3	NaN	0.919041	NaN	NaN	NaN	NaN	NaN
_PM[Oxidation (M)]YDEIFYTLSPVDGK_.2	NaN	13010.4	NaN	NaN	NaN	NaN	NaN
_EVGEDYQIAIPDSHLPVSEER_.3	NaN	19384.9	NaN	NaN	NaN	NaN	NaN
_YPLLLDNIAK_.2	NaN	14343.5	NaN	NaN	NaN	NaN	NaN
_SETIQDTDTQSLVGSPSTR_.2	NaN	11926.5	NaN	NaN	NaN	NaN	NaN
_GGGALLGDR_.2	NaN	835430	NaN	NaN	NaN	NaN	NaN
_WILTAAHTIYPK_.2	NaN	264319	NaN	NaN	NaN	NaN	NaN
_VLSYVDWIK_.2	NaN	39131.6	NaN	NaN	NaN	NaN	NaN
_VVVHPDYR_.2	NaN	21287.8	NaN	NaN	NaN	NaN	NaN
_LEVIFADLAR_.2	NaN	94162.8	NaN	NaN	NaN	NaN	NaN
_SWALYEDEGVIR_.2	NaN	70821.8	NaN	NaN	NaN	NaN	NaN
_SGETGYVPPAYLR_.2	NaN	62031.3	NaN	NaN	NaN	NaN	NaN
_TIGAELM[Oxidation (M)]ELVR_.2	NaN	47045.2	NaN	NaN	NaN	NaN	NaN
_AAAEAAVPR_.2	NaN	21144	NaN	NaN	NaN	NaN	NaN
_RLQGLEQDVLQAIDR_.3	NaN	18253.4	NaN	NaN	NaN	NaN	NaN
_ILVVDPVTSEHELTC[Carbamidomethyl (C)]QAEGYPK_.3	NaN	17476.3	NaN	NaN	NaN	NaN	NaN
_VAAAITK_.1	NaN	197665	NaN	NaN	NaN	NaN	NaN
_[Acetyl (Protein N-term)]AGELTPEEEAQYKK_.2	NaN	78799.2	NaN	NaN	NaN	NaN	NaN
_APPPSLTDC[Carbamidomethyl (C)]IGTVDSR_.2	NaN	63959.5	NaN	NaN	NaN	NaN	NaN
_YIM[Oxidation (M)]VPSGNM[Oxidation (M)]GVFDPTEIHNR_.3	NaN	30694	NaN	NaN	NaN	NaN	NaN
_VGESVFHTTR_.2	NaN	45513.4	NaN	NaN	NaN	NaN	NaN
_IALLPLLQAETDRR_.3	NaN	36393	NaN	NaN	NaN	NaN	NaN
_LQIEDFEAR_.2	NaN	32628	NaN	NaN	NaN	NaN	NaN
_HEQILVLDPPTDLK_.2	NaN	522935	NaN	NaN	NaN	NaN	NaN
_HEQILVLDPPTDLK_.3	NaN	214322	NaN	NaN	NaN	NaN	NaN
_EAKPDELM[Oxidation (M)]DSK_.2	NaN	229657	NaN	NaN	NaN	NaN	NaN
_EAKPDELMDSK_.2	NaN	27618.6	NaN	NaN	NaN	NaN	NaN
_PHSVSLNDTETRK_.2	NaN	152583	NaN	NaN	NaN	NaN	NaN
_PHSVSLNDTETRK_.3	NaN	85514.2	NaN	NaN	NaN	NaN	NaN
_C[Carbamidomethyl (C)]VFEM[Oxidation (M)]PNENDK_.2	NaN	146194	NaN	NaN	NaN	NaN	NaN
_FM[Oxidation (M)]VQTIFAPPNTSDM[Oxidation (M)]EAVWK_.3	NaN	85812.1	NaN	NaN	NaN	NaN	NaN
_FM[Oxidation (M)]VQTIFAPPNTSDM[Oxidation (M)]EAVWK_.2	NaN	55307.9	NaN	NaN	NaN	NaN	NaN
_PHSVSLNDTETR_.2	NaN	88092.1	NaN	NaN	NaN	NaN	NaN
_HLRDEGLR_.2	NaN	23123	NaN	NaN	NaN	NaN	NaN
_SM[Oxidation (M)]AAAAASLGGPR_.2	NaN	32406.4	NaN	NaN	NaN	NaN	NaN
_NIVEYIK_.2	NaN	168794	NaN	NaN	NaN	NaN	NaN
_NIVEYIK_.1	NaN	144556	NaN	NaN	NaN	NaN	NaN
_YYGDSC[Carbamidomethyl (C)]YGFFR_.2	NaN	244955	NaN	NaN	NaN	NaN	NaN
_M[Oxidation (M)]HPTFC[Carbamidomethyl (C)]ENK_.2	NaN	165789	NaN	NaN	NaN	NaN	NaN
_HYLM[Oxidation (M)]C[Carbamidomethyl (C)]ER_.2	NaN	125309	NaN	NaN	NaN	NaN	NaN
_HYLMC[Carbamidomethyl (C)]ER_.2	NaN	36690.9	NaN	NaN	NaN	NaN	NaN
_C[Carbamidomethyl (C)]SPC[Carbamidomethyl (C)]DTNWR_.2	NaN	145246	NaN	NaN	NaN	NaN	NaN
_FC[Carbamidomethyl (C)]QYVVK_.2	NaN	53567.5	NaN	NaN	NaN	NaN	NaN
_TGTLQQLAK_.2	NaN	25961.1	NaN	NaN	NaN	NaN	NaN
_[Acetyl (Protein N-term)]M[Oxidation (M)]QDEDGYITLNIK_.2	NaN	9969.3	NaN	NaN	NaN	NaN	NaN
_[Acetyl (Protein N-term)]M[Oxidation (M)]NVDHEVNLLVEEIHR_.3	NaN	882470	NaN	NaN	NaN	NaN	NaN
_ATLLGEELASAAAAR_.2	NaN	139819	NaN	NaN	NaN	NaN	NaN
_LQLEGQVTELR_.2	NaN	99899.2	NaN	NaN	NaN	NaN	NaN
_SHGEITEERDILSR_.3	NaN	54740.2	NaN	NaN	NaN	NaN	NaN
_GGVNFLNVAR_.2	NaN	48070.1	NaN	NaN	NaN	NaN	NaN
_ILELEDDIQTISEK_.2	NaN	40346.8	NaN	NaN	NaN	NaN	NaN
_VAELEPLK_.2	NaN	32577.6	NaN	NaN	NaN	NaN	NaN
_SWQEEQSAQAQR_.2	NaN	28618.6	NaN	NaN	NaN	NaN	NaN
_DSSLVQLSESKR_.2	NaN	27957.1	NaN	NaN	NaN	NaN	NaN
_ATVLQNQLDESQQER_.2	NaN	26124.8	NaN	NaN	NaN	NaN	NaN
_LAELGLHLK_.2	NaN	25780.1	NaN	NaN	NaN	NaN	NaN
_LSAEILR_.2	NaN	20203.4	NaN	NaN	NaN	NaN	NaN
_DTLGQAQQR_.2	NaN	16814.6	NaN	NaN	NaN	NaN	NaN
_VAPALVTLSSDPEFSVR_.2	NaN	24859.5	NaN	NaN	NaN	NaN	NaN
_AAEHEVPLQER_.2	NaN	12433.8	NaN	NaN	NaN	NaN	NaN
_AAEHEVPLQER_.3	NaN	7278.76	NaN	NaN	NaN	NaN	NaN
_LNDVTDVQILAR_.2	NaN	77972.4	NaN	NaN	NaN	NaN	NaN
_QVLDYPSPDVEC[Carbamidomethyl (C)]AK_.2	NaN	34981.5	NaN	NaN	NaN	NaN	NaN
_SGAVQGAGSLGPGSPVR_.2	NaN	30004.5	NaN	NaN	NaN	NaN	NaN
_SVSPLVWC[Carbamidomethyl (C)]R_.2	NaN	19710.7	NaN	NaN	NaN	NaN	NaN
_SPAAPSPLALR_.2	NaN	18007.8	NaN	NaN	NaN	NaN	NaN
_GFPLGLSAK_.2	NaN	15960.8	NaN	NaN	NaN	NaN	NaN
_SIAVAEAAC[Carbamidomethyl (C)]PGITDK_.2	NaN	24158.8	NaN	NaN	NaN	NaN	NaN
_EFIDAC[Carbamidomethyl (C)]LNK_.2	NaN	11682.4	NaN	NaN	NaN	NaN	NaN
_SIEALLEAGQAR_.2	NaN	65254	NaN	NaN	NaN	NaN	NaN
_SHVEDGDIAGAPASSPEAPPAEQDPVQLK_.3	NaN	53399.9	NaN	NaN	NaN	NaN	NaN
_EQEITAVQAR_.2	NaN	48942.3	NaN	NaN	NaN	NaN	NaN
_VGAAEEELQK_.2	NaN	46553.2	NaN	NaN	NaN	NaN	NaN
_LIEILSEK_.2	NaN	32851.2	NaN	NaN	NaN	NaN	NaN
_ELESQVSGLEK_.2	NaN	23561.7	NaN	NaN	NaN	NaN	NaN
_TAGPLESSETEEASQLK_.2	NaN	17028	NaN	NaN	NaN	NaN	NaN
_LKGELESSDQVR_.2	NaN	15041.3	NaN	NaN	NaN	NaN	NaN
_AAILETAPK_.2	NaN	11413.5	NaN	NaN	NaN	NaN	NaN
_KADAAANQGK_.2	NaN	5126.94	NaN	NaN	NaN	NaN	NaN
_KLQEQLEK_.2	NaN	1586.94	NaN	NaN	NaN	NaN	NaN
_KAEGAQNQGK_.2	NaN	0.919041	NaN	NaN	NaN	NaN	NaN
_KAEGAQNQGK_.1	NaN	0.919041	NaN	NaN	NaN	NaN	NaN
_VIYVLPM[Oxidation (M)]LTIK_.2	NaN	18658.9	NaN	NaN	NaN	NaN	NaN
_GFYEGIM[Oxidation (M)]LVDGFK_.2	NaN	9347.92	NaN	NaN	NaN	NaN	NaN
_ILAC[Carbamidomethyl (C)]DDLDEAAR_.2	NaN	90820.6	NaN	NaN	NaN	NaN	NaN
_SPDEAYAIAK_.2	NaN	69628	NaN	NaN	NaN	NaN	NaN
_LSEIVTLAK_.2	NaN	54803.2	NaN	NaN	NaN	NaN	NaN
_INFDSNSAYR_.2	NaN	53199.2	NaN	NaN	NaN	NaN	NaN
_IFDLQDWTQEDERDK_.2	NaN	21902	NaN	NaN	NaN	NaN	NaN
_IFDLQDWTQEDERDK_.3	NaN	19832	NaN	NaN	NaN	NaN	NaN
_LYSLFLK_.2	NaN	40537.5	NaN	NaN	NaN	NaN	NaN
_IC[Carbamidomethyl (C)]NQVLVC[Carbamidomethyl (C)]ER_.2	NaN	29140.7	NaN	NaN	NaN	NaN	NaN
_LHGGTPANFLDVGGGATVHQVTEAFK_.4	NaN	11360.2	NaN	NaN	NaN	NaN	NaN
_LQGDLSFR_.2	NaN	128266	NaN	NaN	NaN	NaN	NaN
_ELQSQIQEAR_.2	NaN	81051.6	NaN	NaN	NaN	NaN	NaN
_VATFHDC[Carbamidomethyl (C)]EDAAR_.3	NaN	20316.5	NaN	NaN	NaN	NaN	NaN
_VIHVAGK_.1	NaN	77062.1	NaN	NaN	NaN	NaN	NaN
_GTPGPDSSGSLGSGEFTGVK_.2	NaN	170652	NaN	NaN	NaN	NaN	NaN
_LPLDVLGR_.2	NaN	158076	NaN	NaN	NaN	NaN	NaN
_ELDDISQEIAQLQR_.2	NaN	93415.8	NaN	NaN	NaN	NaN	NaN
_LQQEETQLEQSIQAGR_.2	NaN	68808.4	NaN	NaN	NaN	NaN	NaN
_LQQEETQLEQSIQAGR_.3	NaN	14227.9	NaN	NaN	NaN	NaN	NaN
_QTQPTVNWVVPVADK_.2	NaN	77206.8	NaN	NaN	NaN	NaN	NaN
_VGASEAALFLK_.2	NaN	72430.1	NaN	NaN	NaN	NaN	NaN
_YSLEQDIR_.2	NaN	66471.7	NaN	NaN	NaN	NaN	NaN
_NDPFTSDPFTK_.2	NaN	57623.2	NaN	NaN	NaN	NaN	NaN
_NPSLPSKLDPFESSDPFSSSSVSSK_.3	NaN	51392.9	NaN	NaN	NaN	NaN	NaN
_STQDEINQAR_.2	NaN	49083.3	NaN	NaN	NaN	NaN	NaN
_VQLETIIK_.2	NaN	48683.5	NaN	NaN	NaN	NaN	NaN
_TQIQSQESDLK_.2	NaN	40400.9	NaN	NaN	NaN	NaN	NaN
_TVFPGAVPVLPASPPPK_.2	NaN	35856.3	NaN	NaN	NaN	NaN	NaN
_ALLFSNNTQELHPDPFQTEDPFK_.3	NaN	34143.3	NaN	NaN	NaN	NaN	NaN
_LDPFESSDPFSSSSVSSK_.2	NaN	29947.7	NaN	NaN	NaN	NaN	NaN
_SGLSDIILGK_.2	NaN	29554.5	NaN	NaN	NaN	NaN	NaN
_QGFYVALR_.2	NaN	28493.4	NaN	NaN	NaN	NaN	NaN
_TDLDLDGYVSGQEVK_.2	NaN	14060.7	NaN	NaN	NaN	NaN	NaN
_LVAC[Carbamidomethyl (C)]AQSGHEVTLSNLNLSM[Oxidation (M)]PPPK_.3	NaN	5868.83	NaN	NaN	NaN	NaN	NaN
_AAAVSALAK_.1	NaN	168472	NaN	NaN	NaN	NaN	NaN
_SIPLAM[Oxidation (M)]APVFEQK_.2	NaN	46796.9	NaN	NaN	NaN	NaN	NaN
_GGYDLLVR_.2	NaN	22344.8	NaN	NaN	NaN	NaN	NaN
_HPSAVTAC[Carbamidomethyl (C)]NLDLENLITDSNR_.3	NaN	20937.7	NaN	NaN	NaN	NaN	NaN
_M[Oxidation (M)]C[Carbamidomethyl (C)]YLTIK_.2	NaN	17436	NaN	NaN	NaN	NaN	NaN
_SSEPVQLTEAETEYFVR_.2	NaN	12785.7	NaN	NaN	NaN	NaN	NaN
_VVVVQAISALC[Carbamidomethyl (C)]QK_.2	NaN	10687.2	NaN	NaN	NaN	NaN	NaN
_EETFALSSTK_.2	NaN	8628.6	NaN	NaN	NaN	NaN	NaN
_YTAAVPYR_.2	NaN	63456.5	NaN	NaN	NaN	NaN	NaN
_SLDGVTNDR_.2	NaN	34252.2	NaN	NaN	NaN	NaN	NaN
_GDFDENLNYPEQK_.2	NaN	33703.6	NaN	NaN	NaN	NaN	NaN
_TLAGDVHIVR_.2	NaN	12108.5	NaN	NaN	NaN	NaN	NaN
_GIDRYNPENLATLER_.3	NaN	26276.6	NaN	NaN	NaN	NaN	NaN
_ALTNLPHTDFTLC[Carbamidomethyl (C)]K_.2	NaN	25778.5	NaN	NaN	NaN	NaN	NaN
_ENAYDLEANLAVLK_.2	NaN	23684.7	NaN	NaN	NaN	NaN	NaN
_GDVVNQDDLYQALASGK_.2	NaN	77526	NaN	NaN	NaN	NaN	NaN
_IAAAGLDVTSPEPLPTNHPLLTLK_.3	NaN	40350.8	NaN	NaN	NaN	NaN	NaN
_AADC[Carbamidomethyl (C)]EVEQWDSDEPIPAK_.2	NaN	30368.9	NaN	NaN	NaN	NaN	NaN
_GVAGAHGLLC[Carbamidomethyl (C)]LLSDHVDK_.3	NaN	27139.4	NaN	NaN	NaN	NaN	NaN
_VISTM[Oxidation (M)]SVGIDHLALDEIK_.3	NaN	19034.8	NaN	NaN	NaN	NaN	NaN
_VGDYGSLSGR_.2	NaN	63074.7	NaN	NaN	NaN	NaN	NaN
_FREIAEAYETLSDANR_.3	NaN	149911	NaN	NaN	NaN	NaN	NaN
_FREIAEAYETLSDANR_.2	NaN	18137.9	NaN	NaN	NaN	NaN	NaN
_SYYDILGVPK_.2	NaN	47240.7	NaN	NaN	NaN	NaN	NaN
_EIAEAYETLSDANR_.2	NaN	38175.3	NaN	NaN	NaN	NaN	NaN
_FQDLGAAYEVLSDSEK_.2	NaN	242950	NaN	NaN	NaN	NaN	NaN
_FQDLGAAYEVLSDSEK_.3	NaN	24980.2	NaN	NaN	NaN	NaN	NaN
_LALQLHPDRNPDDPQAQEK_.3	NaN	78207.7	NaN	NaN	NaN	NaN	NaN
_LALQLHPDRNPDDPQAQEK_.4	NaN	41376.9	NaN	NaN	NaN	NaN	NaN
_TLEVEIEPGVR_.2	NaN	92786.8	NaN	NaN	NaN	NaN	NaN
_QYDTYGEEGLK_.2	NaN	75492.4	NaN	NaN	NaN	NaN	NaN
_TTQLGPGR_.2	NaN	66314.3	NaN	NaN	NaN	NaN	NaN
_TLEVEIEPGVRDGM[Oxidation (M)]EYPFIGEGEPHVDGEPGDLR_.4	NaN	34848.1	NaN	NaN	NaN	NaN	NaN
_FQM[Oxidation (M)]TQEVVC[Carbamidomethyl (C)]DEC[Carbamidomethyl (C)]PNVK_.2	NaN	33388.8	NaN	NaN	NaN	NaN	NaN
_KGEGLPNFDNNNIK_.3	NaN	30240	NaN	NaN	NaN	NaN	NaN
_DGM[Oxidation (M)]EYPFIGEGEPHVDGEPGDLR_.3	NaN	21328.5	NaN	NaN	NaN	NaN	NaN
_LVDYDSAR_.2	NaN	1.61135e+06	NaN	NaN	NaN	NaN	NaN
_LVDYDSAR_.1	NaN	91474.3	NaN	NaN	NaN	NaN	NaN
_RVSETLQEIYSSEWDGHEELK_.3	NaN	1.11814e+06	NaN	NaN	NaN	NaN	NaN
_RVSETLQEIYSSEWDGHEELK_.4	NaN	161464	NaN	NaN	NaN	NaN	NaN
_LNHNLYEVM[Oxidation (M)]SK_.2	NaN	557071	NaN	NaN	NaN	NaN	NaN
_LNHNLYEVM[Oxidation (M)]SK_.3	NaN	357177	NaN	NaN	NaN	NaN	NaN
_LNHNLYEVMSK_.3	NaN	37116.4	NaN	NaN	NaN	NaN	NaN
_LNHNLYEVMSK_.2	NaN	35066.5	NaN	NaN	NaN	NaN	NaN
_AGGAAGLFAK_.2	NaN	778146	NaN	NaN	NaN	NaN	NaN
_AGGAAGLFAK_.1	NaN	79773.7	NaN	NaN	NaN	NaN	NaN
_ENENIHNQNPEELC[Carbamidomethyl (C)]TSPTLM[Oxidation (M)]TSQVASEPGEAK_.3	NaN	702658	NaN	NaN	NaN	NaN	NaN
_ENENIHNQNPEELC[Carbamidomethyl (C)]TSPTLM[Oxidation (M)]TSQVASEPGEAK_.4	NaN	111211	NaN	NaN	NaN	NaN	NaN
_TATVSSPLTSPTSPSTLSLK_.2	NaN	787774	NaN	NaN	NaN	NaN	NaN
_TATVSSPLTSPTSPSTLSLK_.3	NaN	21382	NaN	NaN	NaN	NaN	NaN
_TSLEVSPNPEPPEKPVR_.3	NaN	518298	NaN	NaN	NaN	NaN	NaN
_TSLEVSPNPEPPEKPVR_.2	NaN	230321	NaN	NaN	NaN	NaN	NaN
_ASLGTGTASPR_.2	NaN	615057	NaN	NaN	NaN	NaN	NaN
_TM[Oxidation (M)]EIYVAQFSEIK_.2	NaN	549206	NaN	NaN	NaN	NaN	NaN
_TMEIYVAQFSEIK_.2	NaN	23713.7	NaN	NaN	NaN	NaN	NaN
_SQEEVLPSSTTPSPGGALSPSGQPSSSATEVVLR_.3	NaN	425418	NaN	NaN	NaN	NaN	NaN
_SLVISPPVR_.2	NaN	385638	NaN	NaN	NaN	NaN	NaN
_AEEEFNK_.2	NaN	290566	NaN	NaN	NaN	NaN	NaN
_AEEEFNK_.1	NaN	81671.5	NaN	NaN	NaN	NaN	NaN
_NFLSAVK_.1	NaN	326672	NaN	NaN	NaN	NaN	NaN
_HHLEAVQNAK_.2	NaN	271114	NaN	NaN	NaN	NaN	NaN
_HHLEAVQNAK_.1	NaN	3536.23	NaN	NaN	NaN	NaN	NaN
_FEQSASNFYQQQAEGHK_.3	NaN	142723	NaN	NaN	NaN	NaN	NaN
_FEQSASNFYQQQAEGHK_.2	NaN	57104.2	NaN	NaN	NaN	NaN	NaN
_TSLEVSPNPEPPEK_.2	NaN	110000	NaN	NaN	NaN	NaN	NaN
_SESESVSATEDLAPDAAQGEDNSEIK_.3	NaN	89974.4	NaN	NaN	NaN	NaN	NaN
_ELLEEEEIEK_.2	NaN	61365.6	NaN	NaN	NaN	NaN	NaN
_AVETKDERFEQSASNFYQQQAEGHK_.4	NaN	57397.8	NaN	NaN	NaN	NaN	NaN
_DERFEQSASNFYQQQAEGHK_.3	NaN	48753.8	NaN	NaN	NaN	NaN	NaN
_LADQAVR_.1	NaN	28049.3	NaN	NaN	NaN	NaN	NaN
_KLVDYDSAR_.2	NaN	16243.4	NaN	NaN	NaN	NaN	NaN
_TSLEVSPNPEPPEKPVRTPEAK_.3	NaN	5829.73	NaN	NaN	NaN	NaN	NaN
_VM[Oxidation (M)]HESSK_.2	NaN	1.83808	NaN	NaN	NaN	NaN	NaN
_VM[Oxidation (M)]HESSK_.1	NaN	0.919038	NaN	NaN	NaN	NaN	NaN
_DQPFTILYR_.2	NaN	20818.2	NaN	NaN	NaN	NaN	NaN
_QSGQC[Carbamidomethyl (C)]LDIDEC[Carbamidomethyl (C)]R_.2	NaN	8924.65	NaN	NaN	NaN	NaN	NaN
_YVGETDFAK_.2	NaN	46167.2	NaN	NaN	NaN	NaN	NaN
_VLQLEEELTLR_.2	NaN	46142.7	NaN	NaN	NaN	NaN	NaN
_GEWC[Carbamidomethyl (C)]GVELDEPLGK_.2	NaN	43101.8	NaN	NaN	NaN	NaN	NaN
_ISGTTALQEALK_.2	NaN	42788.7	NaN	NaN	NaN	NaN	NaN
_THDASGQLVLISQELLR_.3	NaN	34350.3	NaN	NaN	NaN	NaN	NaN
_AQLEVQASQHR_.2	NaN	33939.4	NaN	NaN	NaN	NaN	NaN
_FGLFAPIHK_.2	NaN	17452.7	NaN	NaN	NaN	NaN	NaN
_AQHEQYVAEAEEK_.3	NaN	16764	NaN	NaN	NaN	NaN	NaN
_LQAVEALC[Carbamidomethyl (C)]SSQHTHM[Oxidation (M)]IESNDISEETIR_.4	NaN	14201.4	NaN	NaN	NaN	NaN	NaN
_GQAQAIEFLK_.2	NaN	11218.7	NaN	NaN	NaN	NaN	NaN
_QEVESLREK_.2	NaN	3474.21	NaN	NaN	NaN	NaN	NaN
_AFDQGADAIYDHINEGK_.3	NaN	50126.4	NaN	NaN	NaN	NaN	NaN
_AFDQGADAIYDHINEGK_.2	NaN	35137.9	NaN	NaN	NaN	NaN	NaN
_LYSLLFR_.2	NaN	30874.2	NaN	NaN	NaN	NaN	NaN
_AAATLTSK_.1	NaN	7318.42	NaN	NaN	NaN	NaN	NaN
_ETPQSLAFTR_.2	NaN	249790	NaN	NaN	NaN	NaN	NaN
_LQLVVLR_.2	NaN	153789	NaN	NaN	NaN	NaN	NaN
_TFLRPSPEDEAIYGPNTK_.3	NaN	109442	NaN	NaN	NaN	NaN	NaN
_TFLRPSPEDEAIYGPNTK_.2	NaN	38379.3	NaN	NaN	NaN	NaN	NaN
_AYDPDYER_.2	NaN	142444	NaN	NaN	NaN	NaN	NaN
_SIDQDYER_.2	NaN	135246	NaN	NaN	NaN	NaN	NaN
_GDSFFIR_.2	NaN	115966	NaN	NaN	NaN	NaN	NaN
_GSYGSDAEEEEYRQQLSEHSK_.3	NaN	89764.8	NaN	NaN	NaN	NaN	NaN
_GSYGSDAEEEEYRQQLSEHSK_.4	NaN	21129.1	NaN	NaN	NaN	NaN	NaN
_VVDTLYDGK_.2	NaN	87550.4	NaN	NaN	NaN	NaN	NaN
_VVDTLYDGK_.1	NaN	17075.4	NaN	NaN	NaN	NaN	NaN
_SSEPVQHEESIR_.2	NaN	70758.2	NaN	NaN	NaN	NaN	NaN
_SSEPVQHEESIR_.3	NaN	32495.1	NaN	NaN	NaN	NaN	NaN
_LFDQANK_.2	NaN	77801.5	NaN	NaN	NaN	NaN	NaN
_LFDQANK_.1	NaN	16756.9	NaN	NaN	NaN	NaN	NaN
_LGSQIFVK_.2	NaN	90522.6	NaN	NaN	NaN	NaN	NaN
_DGNLHEGDIILK_.2	NaN	77736.7	NaN	NaN	NaN	NaN	NaN
_DGNLHEGDIILK_.3	NaN	8232.33	NaN	NaN	NaN	NaN	NaN
_HALLDVTPK_.2	NaN	81671.1	NaN	NaN	NaN	NaN	NaN
_LGNWLAVR_.2	NaN	79517.5	NaN	NaN	NaN	NaN	NaN
_VNTQDFR_.2	NaN	76166.1	NaN	NaN	NaN	NaN	NaN
_M[Oxidation (M)]QELQEAQNAR_.2	NaN	60149.9	NaN	NaN	NaN	NaN	NaN
_MQELQEAQNAR_.2	NaN	15619.2	NaN	NaN	NaN	NaN	NaN
_HPDIYAVPIK_.2	NaN	63430.6	NaN	NaN	NaN	NaN	NaN
_STGDIAGTVVPETNKEPR_.2	NaN	61622.7	NaN	NaN	NaN	NaN	NaN
_SFSPEER_.2	NaN	52253.4	NaN	NaN	NaN	NaN	NaN
_DTIQHQQGEAVWVSEGK_.3	NaN	28481.9	NaN	NaN	NaN	NaN	NaN
_DTIQHQQGEAVWVSEGK_.2	NaN	19719	NaN	NaN	NaN	NaN	NaN
_VAAIVVK_.1	NaN	38877.1	NaN	NaN	NaN	NaN	NaN
_SILKPSTPIPPQEGEEVGESSEEQDNAPK_.3	NaN	35678.1	NaN	NaN	NaN	NaN	NaN
_SWEDSPER_.2	NaN	34905	NaN	NaN	NaN	NaN	NaN
_RHQYSDYDYHSSSEK_.3	NaN	17173.8	NaN	NaN	NaN	NaN	NaN
_RHQYSDYDYHSSSEK_.2	NaN	11970.6	NaN	NaN	NaN	NaN	NaN
_IGNELEK_.1	NaN	16978.5	NaN	NaN	NaN	NaN	NaN
_AFEVM[Oxidation (M)]DEFDGR_.2	NaN	14430.8	NaN	NaN	NaN	NaN	NaN
_AYSPEYR_.2	NaN	13027.2	NaN	NaN	NaN	NaN	NaN
_GLDHDFGPSR_.2	NaN	10953	NaN	NaN	NaN	NaN	NaN
_VSLEEIYSGC[Carbamidomethyl (C)]TK_.2	NaN	54763.6	NaN	NaN	NaN	NaN	NaN
_EALC[Carbamidomethyl (C)]GC[Carbamidomethyl (C)]SINVPTLDGR_.2	NaN	30721.5	NaN	NaN	NaN	NaN	NaN
_[Acetyl (Protein N-term)]ASSAASSEHFEK_.2	NaN	87391.7	NaN	NaN	NaN	NaN	NaN
_AM[Oxidation (M)]LLQGTESLNR_.2	NaN	62817.6	NaN	NaN	NaN	NaN	NaN
_YAPLSFR_.2	NaN	35772.1	NaN	NaN	NaN	NaN	NaN
_STPLTATPGGR_.2	NaN	34159.7	NaN	NaN	NaN	NaN	NaN
_QQEANETLAEM[Oxidation (M)]EEELR_.2	NaN	11565.1	NaN	NaN	NaN	NaN	NaN
_GLHEDLQGVPER_.2	NaN	5925.56	NaN	NaN	NaN	NaN	NaN
_EASSC[Carbamidomethyl (C)]AVNLVLR_.2	NaN	31665.7	NaN	NaN	NaN	NaN	NaN
_EVLEGLDYLHR_.3	NaN	15058.7	NaN	NaN	NaN	NaN	NaN
_EVLEGLDYLHR_.2	NaN	9435.61	NaN	NaN	NaN	NaN	NaN
_IEDPNQFVPLNTNPNEVLEK_.3	NaN	99477.4	NaN	NaN	NaN	NaN	NaN
_IEDPNQFVPLNTNPNEVLEK_.2	NaN	50934.7	NaN	NaN	NaN	NaN	NaN
_INENDPEYIR_.2	NaN	107375	NaN	NaN	NaN	NaN	NaN
_VNIIGEVVDQGSTNLK_.2	NaN	86798.5	NaN	NaN	NaN	NaN	NaN
_VNIIGEVVDQGSTNLK_.3	NaN	13982.3	NaN	NaN	NaN	NaN	NaN
_IEEVLSPEGSPSK_.2	NaN	90951.3	NaN	NaN	NaN	NaN	NaN
_WLNSPNTYM[Oxidation (M)]K_.2	NaN	69477.8	NaN	NaN	NaN	NaN	NaN
_TLDNLGYR_.2	NaN	54303.4	NaN	NaN	NaN	NaN	NaN
_GLSFSEATASNLVK_.2	NaN	50313.9	NaN	NaN	NaN	NaN	NaN
_VGEIEFEGLM[Oxidation (M)]R_.2	NaN	39027.7	NaN	NaN	NaN	NaN	NaN
_EQDHIIIIPR_.3	NaN	23458	NaN	NaN	NaN	NaN	NaN
_IDHTGFSPHAAIYSTRPDVK_.3	NaN	16631.4	NaN	NaN	NaN	NaN	NaN
_M[Oxidation (M)]NEFLENFEK_.2	NaN	191456	NaN	NaN	NaN	NaN	NaN
_MNEFLENFEK_.2	NaN	20559.7	NaN	NaN	NaN	NaN	NaN
_PGGPALWGDAFK_.2	NaN	121261	NaN	NaN	NaN	NaN	NaN
_QYDGIFYEFR_.2	NaN	117143	NaN	NaN	NaN	NaN	NaN
_LVGVFHTEYGALNR_.3	NaN	60456.4	NaN	NaN	NaN	NaN	NaN
_LVGVFHTEYGALNR_.2	NaN	31715.1	NaN	NaN	NaN	NaN	NaN
_QESEITYLVPWC[Carbamidomethyl (C)]K_.2	NaN	84693.4	NaN	NaN	NaN	NaN	NaN
_SYYLKPSK_.2	NaN	45560.9	NaN	NaN	NaN	NaN	NaN
_M[Oxidation (M)]NTVFHIWK_.2	NaN	24223.3	NaN	NaN	NaN	NaN	NaN
_M[Oxidation (M)]NTVFHIWK_.3	NaN	21190.8	NaN	NaN	NaN	NaN	NaN
_VHVLWWNESADSR_.3	NaN	18029.4	NaN	NaN	NaN	NaN	NaN
_AVHAHVNLGYTK_.3	NaN	15680.4	NaN	NaN	NaN	NaN	NaN
_PGGPALWGDAFKR_.3	NaN	11635.3	NaN	NaN	NaN	NaN	NaN
_LVVLPFPK_.2	NaN	184039	NaN	NaN	NaN	NaN	NaN
_GSVQYLPDLDDK_.2	NaN	109980	NaN	NaN	NaN	NaN	NaN
_IFFESVYGQC[Carbamidomethyl (C)]K_.2	NaN	45324.9	NaN	NaN	NaN	NaN	NaN
_VNDAQEYR_.2	NaN	12952.7	NaN	NaN	NaN	NaN	NaN
_SQASSC[Carbamidomethyl (C)]SLQSSDSVPVGLC[Carbamidomethyl (C)]K_.2	NaN	6084.3	NaN	NaN	NaN	NaN	NaN
_SSEGSLGGQNSGIGGR_.2	NaN	24627.8	NaN	NaN	NaN	NaN	NaN
_SYHPGC[Carbamidomethyl (C)]FR_.2	NaN	13605.4	NaN	NaN	NaN	NaN	NaN
_HGSQDC[Carbamidomethyl (C)]GSR_.2	NaN	0.859393	NaN	NaN	NaN	NaN	NaN
_LNSSVQLAGLR_.2	NaN	41489.8	NaN	NaN	NaN	NaN	NaN
_VYM[Oxidation (M)]NQVC[Carbamidomethyl (C)]DDTITSR_.2	NaN	27045.2	NaN	NaN	NaN	NaN	NaN
_DLGGLPIVAK_.2	NaN	19719.7	NaN	NaN	NaN	NaN	NaN
_VLGIESHHDFLVK_.3	NaN	7184.8	NaN	NaN	NaN	NaN	NaN
_ELAPLFEELR_.2	NaN	173900	NaN	NaN	NaN	NaN	NaN
_VGVLAASM[Oxidation (M)]EAK_.2	NaN	105749	NaN	NaN	NaN	NaN	NaN
_YNVPLNR_.2	NaN	102574	NaN	NaN	NaN	NaN	NaN
_NENEEILERPAQLANAR_.3	NaN	99707.1	NaN	NaN	NaN	NaN	NaN
_STPAEDDSRDSQVK_.2	NaN	67225.6	NaN	NaN	NaN	NaN	NaN
_ISANENSLAVR_.2	NaN	65964	NaN	NaN	NaN	NaN	NaN
_SQDVELWEGEVVK_.2	NaN	59740.8	NaN	NaN	NaN	NaN	NaN
_GWSM[Oxidation (M)]SEQSEESVGGR_.2	NaN	42313.6	NaN	NaN	NaN	NaN	NaN
_GNYDEGFGHRPHK_.3	NaN	23053	NaN	NaN	NaN	NaN	NaN
_GNYDEGFGHRPHK_.2	NaN	8727.82	NaN	NaN	NaN	NaN	NaN
_ETPHSPGVEDAPIAK_.2	NaN	30450.6	NaN	NaN	NaN	NaN	NaN
_LLANQQVFHISC[Carbamidomethyl (C)]FR_.3	NaN	13404.6	NaN	NaN	NaN	NaN	NaN
_LSETSIK_.1	NaN	5230.16	NaN	NaN	NaN	NaN	NaN
_STLINTLFK_.2	NaN	76669.1	NaN	NaN	NaN	NaN	NaN
_VVNIVPVIAK_.2	NaN	68327.9	NaN	NaN	NaN	NaN	NaN
_FINDQYEK_.2	NaN	54438.6	NaN	NaN	NaN	NaN	NaN
_LTVIDTPGFGDHINNENC[Carbamidomethyl (C)]WQPIM[Oxidation (M)]K_.3	NaN	43213.3	NaN	NaN	NaN	NaN	NaN
_EFDEDSEDRLVNEK_.3	NaN	19120.9	NaN	NaN	NaN	NaN	NaN
_YLQEEVNINR_.2	NaN	13739.9	NaN	NaN	NaN	NaN	NaN
_DITSSIHFEAYR_.3	NaN	11882.4	NaN	NaN	NaN	NaN	NaN
_IFSQETLTK_.2	NaN	115040	NaN	NaN	NaN	NaN	NaN
_TLLETLQK_.2	NaN	80001	NaN	NaN	NaN	NaN	NaN
_FLNEM[Oxidation (M)]IAPVM[Oxidation (M)]R_.2	NaN	77506	NaN	NaN	NaN	NaN	NaN
_IDLFEREEVGGR_.3	NaN	72384.1	NaN	NaN	NaN	NaN	NaN
_LFLSYDYAVK_.2	NaN	70275.9	NaN	NaN	NaN	NaN	NaN
_SNLISGSVM[Oxidation (M)]YIEEK_.2	NaN	52217.2	NaN	NaN	NaN	NaN	NaN
_YQSHDYAFSSVEK_.2	NaN	23184.8	NaN	NaN	NaN	NaN	NaN
_YQSHDYAFSSVEK_.3	NaN	15231.4	NaN	NaN	NaN	NaN	NaN
_M[Oxidation (M)]YEVVYQIGTETR_.2	NaN	31776.5	NaN	NaN	NaN	NaN	NaN
_LVC[Carbamidomethyl (C)]SGLLQASK_.2	NaN	29250.3	NaN	NaN	NaN	NaN	NaN
_YGFQSLR_.2	NaN	20858.1	NaN	NaN	NaN	NaN	NaN
_DLFLQGAYDTVR_.2	NaN	44926.2	NaN	NaN	NaN	NaN	NaN
_LYHSC[Carbamidomethyl (C)]ADPTGC[Carbamidomethyl (C)]GTGPDAR_.3	NaN	18710.2	NaN	NaN	NaN	NaN	NaN
_LYHSC[Carbamidomethyl (C)]ADPTGC[Carbamidomethyl (C)]GTGPDAR_.2	NaN	8937.03	NaN	NaN	NaN	NaN	NaN
_SHGKDEEC[Carbamidomethyl (C)]VLEAENK_.3	NaN	50388.6	NaN	NaN	NaN	NaN	NaN
_SHGKDEEC[Carbamidomethyl (C)]VLEAENK_.2	NaN	10666.2	NaN	NaN	NaN	NaN	NaN
_EYDQLLK_.2	NaN	52998.2	NaN	NaN	NaN	NaN	NaN
_EYDQLLK_.1	NaN	6530.37	NaN	NaN	NaN	NaN	NaN
_KLVEDQEK_.2	NaN	44364.1	NaN	NaN	NaN	NaN	NaN
_EHSELQDR_.2	NaN	32601.8	NaN	NaN	NaN	NaN	NaN
_VGDVVEFR_.2	NaN	139648	NaN	NaN	NaN	NaN	NaN
_GPSGLLTYTGK_.2	NaN	114364	NaN	NaN	NaN	NaN	NaN
_LWFTLDHPPK_.2	NaN	56859.9	NaN	NaN	NaN	NaN	NaN
_LWFTLDHPPK_.3	NaN	41592.7	NaN	NaN	NaN	NaN	NaN
_DIILREDLEELQAR_.3	NaN	66266.7	NaN	NaN	NaN	NaN	NaN
_M[Oxidation (M)]SQYLDSLK_.2	NaN	47757.3	NaN	NaN	NaN	NaN	NaN
_VPEDPTQC[Carbamidomethyl (C)]FLLFANQTEK_.2	NaN	43515.9	NaN	NaN	NaN	NaN	NaN
_GHFNIQPNK_.2	NaN	23656.5	NaN	NaN	NaN	NaN	NaN
_FALPTAHHTLGLPVGK_.3	NaN	23176.5	NaN	NaN	NaN	NaN	NaN
_GFVTADMIR_.2	NaN	7130.46	NaN	NaN	NaN	NaN	NaN
_GAVSAEQVIAGFNR_.2	NaN	99893.3	NaN	NaN	NaN	NaN	NaN
_IIETLTQQLQAK_.2	NaN	38453	NaN	NaN	NaN	NaN	NaN
_M[Oxidation (M)]VGGVLVER_.2	NaN	7602	NaN	NaN	NaN	NaN	NaN
_LTSLLEETLNK_.2	NaN	54288.3	NaN	NaN	NaN	NaN	NaN
_VVLM[Oxidation (M)]QC[Carbamidomethyl (C)]NIESVEEGVK_.2	NaN	19717.4	NaN	NaN	NaN	NaN	NaN
_GAVDAAVPTNIIAAK_.2	NaN	33039	NaN	NaN	NaN	NaN	NaN
_LGESVQDLSSFDEYSSELK_.2	NaN	16974.9	NaN	NaN	NaN	NaN	NaN
_YNALLAVQK_.2	NaN	10679.2	NaN	NaN	NaN	NaN	NaN
_VSIFFDYAR_.2	NaN	8432.24	NaN	NaN	NaN	NaN	NaN
_ALVEFTNSPDC[Carbamidomethyl (C)]LSK_.2	NaN	46697.9	NaN	NaN	NaN	NaN	NaN
_IYIGDQVQK_.2	NaN	31829.2	NaN	NaN	NaN	NaN	NaN
_NAITDVTR_.2	NaN	29398	NaN	NaN	NaN	NaN	NaN
_[Acetyl (Protein N-term)]ADHVQSLAQLENLC[Carbamidomethyl (C)]K_.3	NaN	13927.6	NaN	NaN	NaN	NaN	NaN
_[Acetyl (Protein N-term)]ADHVQSLAQLENLC[Carbamidomethyl (C)]K_.2	NaN	9314.09	NaN	NaN	NaN	NaN	NaN
_QLYETTDTTTR_.2	NaN	18631.1	NaN	NaN	NaN	NaN	NaN
_ILTLGEVPK_.2	NaN	17283.8	NaN	NaN	NaN	NaN	NaN
_TSVAYVTPGDSETAPVVTVTHR_.3	NaN	441748	NaN	NaN	NaN	NaN	NaN
_TSVAYVTPGDSETAPVVTVTHR_.2	NaN	48692	NaN	NaN	NaN	NaN	NaN
_IHALGPNYNLVISDLR_.3	NaN	233040	NaN	NaN	NaN	NaN	NaN
_IHALGPNYNLVISDLR_.2	NaN	154205	NaN	NaN	NaN	NaN	NaN
_VLPSKEEPVNTVYSEVQFADK_.3	NaN	258536	NaN	NaN	NaN	NaN	NaN
_IIAWTSK_.2	NaN	112178	NaN	NaN	NaN	NaN	NaN
_IIAWTSK_.1	NaN	19422.1	NaN	NaN	NaN	NaN	NaN
_ASTQDSKPPGTSSYEIVI_.2	NaN	98668.2	NaN	NaN	NaN	NaN	NaN
_EEPVNTVYSEVQFADK_.2	NaN	94394.2	NaN	NaN	NaN	NaN	NaN
_IYDEILQSK_.2	NaN	65247.3	NaN	NaN	NaN	NaN	NaN
_IYDEILQSK_.1	NaN	9864.32	NaN	NaN	NaN	NaN	NaN
_TIYTYIM[Oxidation (M)]ASR_.2	NaN	55890.7	NaN	NaN	NaN	NaN	NaN
_ADINTQADPYTTTK_.2	NaN	25303.8	NaN	NaN	NaN	NaN	NaN
_QLC[Carbamidomethyl (C)]ADIAM[Oxidation (M)]GFR_.2	NaN	19607.9	NaN	NaN	NaN	NaN	NaN
_EQLAALKK_.2	NaN	53047.3	NaN	NaN	NaN	NaN	NaN
_EQAEEER_.2	NaN	46095.7	NaN	NaN	NaN	NaN	NaN
_TLPQAEALDR_.2	NaN	209763	NaN	NaN	NaN	NaN	NaN
_HLSSGDLLR_.2	NaN	175758	NaN	NaN	NaN	NaN	NaN
_TVGIDDLTGEPLIQREDDKPETVIK_.3	NaN	67800.6	NaN	NaN	NaN	NaN	NaN
_TVGIDDLTGEPLIQREDDKPETVIK_.4	NaN	55964.5	NaN	NaN	NaN	NaN	NaN
_LIPDDVM[Oxidation (M)]TR_.2	NaN	112888	NaN	NaN	NaN	NaN	NaN
_WIHPASGR_.2	NaN	88645.4	NaN	NaN	NaN	NaN	NaN
_GTEIGVLAK_.2	NaN	56953.8	NaN	NaN	NaN	NaN	NaN
_GTEIGVLAK_.1	NaN	23341.6	NaN	NaN	NaN	NaN	NaN
_VYNIEFNPPK_.2	NaN	59990.5	NaN	NaN	NaN	NaN	NaN
_AVIM[Oxidation (M)]GAPGSGK_.2	NaN	45305.2	NaN	NaN	NaN	NaN	NaN
_LALHELK_.2	NaN	19750.8	NaN	NaN	NaN	NaN	NaN
_LALHELK_.1	NaN	16330.4	NaN	NaN	NaN	NaN	NaN
_GVLETFSGTETNK_.2	NaN	33541.2	NaN	NaN	NaN	NaN	NaN
_ITTHFELK_.2	NaN	26489.4	NaN	NaN	NaN	NaN	NaN
_YFAATQFEPLAAR_.2	NaN	45494.3	NaN	NaN	NaN	NaN	NaN
_ELSSYEDFLDAR_.2	NaN	41998.4	NaN	NaN	NaN	NaN	NaN
_SAFPC[Carbamidomethyl (C)]FDEPAFK_.2	NaN	36929.6	NaN	NaN	NaN	NaN	NaN
_ELFIQQER_.2	NaN	35990.5	NaN	NaN	NaN	NaN	NaN
_SSVVLDDGLVQDEFSESVK_.2	NaN	31698.1	NaN	NaN	NaN	NaN	NaN
_ILEALASSEDVRK_.2	NaN	12434.5	NaN	NaN	NaN	NaN	NaN
_IIRDEQYTALSNM[Oxidation (M)]PK_.3	NaN	11824.1	NaN	NaN	NaN	NaN	NaN
_GLGEHEM[Oxidation (M)]EEDEEDYESSAK_.3	NaN	5670.44	NaN	NaN	NaN	NaN	NaN
_GVYSTQVGFAGGYTSNPTYK_.2	NaN	30014.4	NaN	NaN	NaN	NaN	NaN
_VLSEHGFGPITTDIR_.3	NaN	17684.6	NaN	NaN	NaN	NaN	NaN
_EGFLLALTQGR_.2	NaN	13925.2	NaN	NaN	NaN	NaN	NaN
_IVFDSIDNLEAAPHDIGYVK_.3	NaN	11568	NaN	NaN	NaN	NaN	NaN
_ILAEADGLSTNHWLIGTDK_.3	NaN	9783.08	NaN	NaN	NaN	NaN	NaN
_VFIASSSGFVAIK_.2	NaN	107270	NaN	NaN	NaN	NaN	NaN
_FLEANKIEFEEVDITM[Oxidation (M)]SEEQR_.3	NaN	59133.6	NaN	NaN	NaN	NaN	NaN
_KQQDVVR_.2	NaN	45610.3	NaN	NaN	NaN	NaN	NaN
_TVELLSGVVDQTK_.2	NaN	36015.2	NaN	NaN	NaN	NaN	NaN
_TWEQQQEVVSR_.2	NaN	479737	NaN	NaN	NaN	NaN	NaN
_YQEQGGEASPQR_.2	NaN	234540	NaN	NaN	NaN	NaN	NaN
_NGPALQEAYVR_.2	NaN	220532	NaN	NaN	NaN	NaN	NaN
_SPTDWALFTYEGNSNDIR_.2	NaN	208209	NaN	NaN	NaN	NaN	NaN
_FQDVGPQAPVGSVYQK_.2	NaN	197708	NaN	NaN	NaN	NaN	NaN
_VM[Oxidation (M)]YAFC[Carbamidomethyl (C)]R_.2	NaN	166248	NaN	NaN	NaN	NaN	NaN
_FVLINWTGEGVNDVRK_.3	NaN	93048.7	NaN	NaN	NaN	NaN	NaN
_FVLINWTGEGVNDVRK_.2	NaN	53700.9	NaN	NaN	NaN	NaN	NaN
_ASGANYSFHK_.2	NaN	133668	NaN	NaN	NaN	NaN	NaN
_GAC[Carbamidomethyl (C)]ASHVSTM[Oxidation (M)]ASFLK_.2	NaN	73429.6	NaN	NaN	NaN	NaN	NaN
_GAC[Carbamidomethyl (C)]ASHVSTM[Oxidation (M)]ASFLK_.3	NaN	50262.7	NaN	NaN	NaN	NaN	NaN
_QLTQPETHFGR_.3	NaN	92910.6	NaN	NaN	NaN	NaN	NaN
_QLTQPETHFGR_.2	NaN	25179	NaN	NaN	NaN	NaN	NaN
_TNAVSEIK_.2	NaN	74667.1	NaN	NaN	NaN	NaN	NaN
_TNAVSEIK_.1	NaN	9590.44	NaN	NaN	NaN	NaN	NaN
_FVLINWTGEGVNDVR_.2	NaN	78382	NaN	NaN	NaN	NaN	NaN
_AEEDVEPEC[Carbamidomethyl (C)]IM[Oxidation (M)]EK_.2	NaN	59828.3	NaN	NaN	NaN	NaN	NaN
_VAGTGEGGLEEM[Oxidation (M)]VEELNSGK_.2	NaN	53713.8	NaN	NaN	NaN	NaN	NaN
_QLEQERR_.2	NaN	11332.6	NaN	NaN	NaN	NaN	NaN
_IQLVAVNYIPEVR_.2	NaN	22578.2	NaN	NaN	NaN	NaN	NaN
_LIEYYQQLAQK_.2	NaN	16248	NaN	NaN	NaN	NaN	NaN
_APVPGTPDSLSSGSSR_.2	NaN	71995	NaN	NaN	NaN	NaN	NaN
_AEQINQAAGEASAVLAK_.2	NaN	61507.8	NaN	NaN	NaN	NaN	NaN
_QAQILASEAEK_.2	NaN	52471.9	NaN	NaN	NaN	NaN	NaN
_ASYGVEDPEYAVTQLAQTTM[Oxidation (M)]R_.2	NaN	28853.7	NaN	NaN	NaN	NaN	NaN
_ASYGVEDPEYAVTQLAQTTM[Oxidation (M)]R_.3	NaN	23473.4	NaN	NaN	NaN	NaN	NaN
_DVQGTDASLDEELDRVK_.2	NaN	22316	NaN	NaN	NaN	NaN	NaN
_ESAINVAEGKK_.2	NaN	12696.8	NaN	NaN	NaN	NaN	NaN
_VSQAAAELLAFC[Carbamidomethyl (C)]ETHAK_.3	NaN	5623.61	NaN	NaN	NaN	NaN	NaN
_[Acetyl (Protein N-term)]M[Oxidation (M)]FHGIPATPGIGAPGNKPELYEEVK_.3	NaN	138437	NaN	NaN	NaN	NaN	NaN
_AM[Oxidation (M)]DEIQPDLR_.2	NaN	97772.9	NaN	NaN	NaN	NaN	NaN
_DC[Carbamidomethyl (C)]VSPSEYTAAC[Carbamidomethyl (C)]SR_.2	NaN	18961.7	NaN	NaN	NaN	NaN	NaN
_EDRPITIK_.2	NaN	9083.51	NaN	NaN	NaN	NaN	NaN
_ETSNFGFSLLR_.2	NaN	66887.8	NaN	NaN	NaN	NaN	NaN
_NM[Oxidation (M)]EVFFPK_.2	NaN	48809.7	NaN	NaN	NaN	NaN	NaN
_AWLM[Oxidation (M)]ASR_.2	NaN	9422.39	NaN	NaN	NaN	NaN	NaN
_VYNLINR_.2	NaN	27720.1	NaN	NaN	NaN	NaN	NaN
_ASFTPFVDPR_.2	NaN	23520.2	NaN	NaN	NaN	NaN	NaN
_SFADLQHK_.2	NaN	21806	NaN	NaN	NaN	NaN	NaN
_GLSGFQEALNVTSHR_.3	NaN	21335.9	NaN	NaN	NaN	NaN	NaN
_LIPTGAPGSNEQYNVGM[Oxidation (M)]VGTHGLETSHADSFSGSISR_.4	NaN	11077	NaN	NaN	NaN	NaN	NaN
_LIDPQTQVTR_.2	NaN	32399.1	NaN	NaN	NaN	NaN	NaN
_EVFQIASNDHDAAINR_.3	NaN	15334.6	NaN	NaN	NaN	NaN	NaN
_EVFQIASNDHDAAINR_.2	NaN	14402.2	NaN	NaN	NaN	NaN	NaN
_SDDHPDVVYETM[Oxidation (M)]R_.2	NaN	22390.9	NaN	NaN	NaN	NaN	NaN
_SSILQAESKK_.2	NaN	19465.3	NaN	NaN	NaN	NaN	NaN
_SETEDSILHQLFIVR_.3	NaN	6530.42	NaN	NaN	NaN	NaN	NaN
_YC[Carbamidomethyl (C)]FQITSFDGKK_.3	NaN	5416.16	NaN	NaN	NaN	NaN	NaN
_PKPGDGEFVEVISLPK_.3	NaN	9447.82	NaN	NaN	NaN	NaN	NaN
_HTYLPLEVC[Carbamidomethyl (C)]NIVAGQR_.3	NaN	18181.5	NaN	NaN	NaN	NaN	NaN
_AIATPVQGVWDM[Oxidation (M)]R_.2	NaN	6809.14	NaN	NaN	NaN	NaN	NaN
_TPIALATGIRPFPTEESINDEDIYK_.3	NaN	25858	NaN	NaN	NaN	NaN	NaN
_EIIDLQQYK_.2	NaN	13138.3	NaN	NaN	NaN	NaN	NaN
_FIDLESDNLC[Carbamidomethyl (C)]R_.2	NaN	14560.1	NaN	NaN	NaN	NaN	NaN
_VVVLNFR_.2	NaN	10854.3	NaN	NaN	NaN	NaN	NaN
_SVEQQVIGFSGLSDDK_.2	NaN	45590.1	NaN	NaN	NaN	NaN	NaN
_YLDLEEEADTTK_.2	NaN	24889.5	NaN	NaN	NaN	NaN	NaN
_QLLALDAVDPQGEEK_.2	NaN	21927.7	NaN	NaN	NaN	NaN	NaN
_FHALGPIYYR_.2	NaN	105342	NaN	NaN	NaN	NaN	NaN
_FHALGPIYYR_.3	NaN	58117.2	NaN	NaN	NaN	NaN	NaN
_ERHVSIQEAESYAESVGAK_.3	NaN	78108.1	NaN	NaN	NaN	NaN	NaN
_VVLLGEGC[Carbamidomethyl (C)]VGK_.2	NaN	68019.3	NaN	NaN	NaN	NaN	NaN
_M[Oxidation (M)]IETAQVDER_.2	NaN	54404.2	NaN	NaN	NaN	NaN	NaN
_HITTLQASFLTK_.2	NaN	54303	NaN	NaN	NaN	NaN	NaN
_DSNGAILVYDITDEDSFQK_.2	NaN	29218.4	NaN	NaN	NaN	NaN	NaN
_M[Oxidation (M)]LGNEIC[Carbamidomethyl (C)]LC[Carbamidomethyl (C)]IVGNK_.2	NaN	16988	NaN	NaN	NaN	NaN	NaN
_VNLAIWDTAGQER_.2	NaN	13379.5	NaN	NaN	NaN	NaN	NaN
_GIEELFLDLC[Carbamidomethyl (C)]K_.2	NaN	6734.68	NaN	NaN	NaN	NaN	NaN
_C[Carbamidomethyl (C)]GFLPGNEK_.2	NaN	70792.6	NaN	NaN	NaN	NaN	NaN
_IEDGNDFGVAIQEK_.2	NaN	53746.4	NaN	NaN	NaN	NaN	NaN
_YFSERGDAVAK_.2	NaN	25039.8	NaN	NaN	NaN	NaN	NaN
_YFSERGDAVAK_.3	NaN	20453.1	NaN	NaN	NaN	NaN	NaN
_AM[Oxidation (M)]VLDLR_.2	NaN	44158.9	NaN	NaN	NaN	NaN	NaN
_VEAFQTTISK_.2	NaN	29968.1	NaN	NaN	NaN	NaN	NaN
_TKVEAFQTTISK_.2	NaN	25906.5	NaN	NaN	NaN	NaN	NaN
_ETHVMDYR_.2	NaN	4019.31	NaN	NaN	NaN	NaN	NaN
_YASNAVSEALIR_.2	NaN	15745.6	NaN	NaN	NaN	NaN	NaN
_FVLSGANIM[Oxidation (M)]C[Carbamidomethyl (C)]PGLTSPGAK_.2	NaN	27304.3	NaN	NaN	NaN	NaN	NaN
_LAQGEYIAPEK_.2	NaN	92663.9	NaN	NaN	NaN	NaN	NaN
_GSFEELC[Carbamidomethyl (C)]QNQVVR_.2	NaN	67532.3	NaN	NaN	NaN	NaN	NaN
_EAILEDLQK_.2	NaN	60587.4	NaN	NaN	NaN	NaN	NaN
_TQIDSLYEHIQD_.2	NaN	56736.1	NaN	NaN	NaN	NaN	NaN
_VGFFQGDIR_.2	NaN	34683.8	NaN	NaN	NaN	NaN	NaN
_ALVLIGNVEK_.2	NaN	34180	NaN	NaN	NaN	NaN	NaN
_IQDSLGGR_.2	NaN	27473.4	NaN	NaN	NaN	NaN	NaN
_IVQAVVYSC[Carbamidomethyl (C)]GAR_.2	NaN	21001.7	NaN	NaN	NaN	NaN	NaN
_VIILM[Oxidation (M)]DPFDDDLK_.2	NaN	20200.8	NaN	NaN	NaN	NaN	NaN
_NNDLTSC[Carbamidomethyl (C)]C[Carbamidomethyl (C)]FSDAK_.2	NaN	19647.5	NaN	NaN	NaN	NaN	NaN
_GAM[Oxidation (M)]ITHQNIVSNAAAFLK_.3	NaN	8196.7	NaN	NaN	NaN	NaN	NaN
_SFDLISHNR_.2	NaN	78414.9	NaN	NaN	NaN	NaN	NaN
_LALPGFSTPR_.2	NaN	73662	NaN	NaN	NaN	NaN	NaN
_GAVPWGNDGGPSSSSK_.2	NaN	71335.1	NaN	NaN	NaN	NaN	NaN
_LAADLYNIK_.2	NaN	62421.3	NaN	NaN	NaN	NaN	NaN
_FEGLSQQSSTSSAK_.2	NaN	58923	NaN	NaN	NaN	NaN	NaN
_GVDLLQNLIK_.2	NaN	55917.3	NaN	NaN	NaN	NaN	NaN
_LNLLTC[Carbamidomethyl (C)]QVK_.2	NaN	54412	NaN	NaN	NaN	NaN	NaN
_ATQC[Carbamidomethyl (C)]EDLLSQAK_.2	NaN	51164.2	NaN	NaN	NaN	NaN	NaN
_SHPLDLSPNVQSR_.2	NaN	32459.6	NaN	NaN	NaN	NaN	NaN
_SHPLDLSPNVQSR_.3	NaN	14201.2	NaN	NaN	NaN	NaN	NaN
_SKPTVDIVNQAGETALDIAK_.2	NaN	32903.9	NaN	NaN	NaN	NaN	NaN
_SKPTVDIVNQAGETALDIAK_.3	NaN	6712.67	NaN	NaN	NaN	NaN	NaN
_LNELLEAIK_.2	NaN	35383.3	NaN	NaN	NaN	NaN	NaN
_AIIEDVQR_.2	NaN	32445.7	NaN	NaN	NaN	NaN	NaN
_IQSLELDK_.2	NaN	31997.5	NaN	NaN	NaN	NaN	NaN
_TEITGAEIAEEM[Oxidation (M)]EK_.2	NaN	27775.7	NaN	NaN	NaN	NaN	NaN
_TDHLSLDK_.2	NaN	27222.9	NaN	NaN	NaN	NaN	NaN
_YYHAQC[Carbamidomethyl (C)]NFFQDGLK_.2	NaN	20680.1	NaN	NaN	NaN	NaN	NaN
_YYHAQC[Carbamidomethyl (C)]NFFQDGLK_.3	NaN	2864.17	NaN	NaN	NaN	NaN	NaN
_DNPDLGTAFVK_.2	NaN	21111.2	NaN	NaN	NaN	NaN	NaN
_TADQTSLHLVDFLVQNC[Carbamidomethyl (C)]GNLDK_.3	NaN	18654.4	NaN	NaN	NaN	NaN	NaN
_LGTSELLLAK_.2	NaN	16715.9	NaN	NaN	NaN	NaN	NaN
_AIYNSGQDHVQNEENYAQVLDK_.3	NaN	11935.5	NaN	NaN	NaN	NaN	NaN
_VLDTDTITQVK_.2	NaN	32943.5	NaN	NaN	NaN	NaN	NaN
_AQELVAC[Carbamidomethyl (C)]GQVR_.2	NaN	30378.7	NaN	NaN	NaN	NaN	NaN
_YTANPQLVAAEPSASFR_.2	NaN	27118.1	NaN	NaN	NaN	NaN	NaN
_VLVQLESLETGVGDQC[Carbamidomethyl (C)]R_.2	NaN	12433.9	NaN	NaN	NaN	NaN	NaN
_NPQLIFDVR_.2	NaN	6529.25	NaN	NaN	NaN	NaN	NaN
_NADPILISLK_.2	NaN	1.67211e+06	NaN	NaN	NaN	NaN	NaN
_NADPILISLK_.1	NaN	346908	NaN	NaN	NaN	NaN	NaN
_VTWDSSFC[Carbamidomethyl (C)]AVNPR_.2	NaN	1.48301e+06	NaN	NaN	NaN	NaN	NaN
_VTWDSSFC[Carbamidomethyl (C)]AVNPR_.3	NaN	12745.8	NaN	NaN	NaN	NaN	NaN
_KC[Carbamidomethyl (C)]DLISIPK_.2	NaN	1.3262e+06	NaN	NaN	NaN	NaN	NaN
_KC[Carbamidomethyl (C)]DLISIPK_.1	NaN	52056.3	NaN	NaN	NaN	NaN	NaN
_NILDSKPTANK_.2	NaN	895573	NaN	NaN	NaN	NaN	NaN
_NILDSKPTANK_.3	NaN	169772	NaN	NaN	NaN	NaN	NaN
_HVFGQAVK_.2	NaN	674265	NaN	NaN	NaN	NaN	NaN
_HVFGQAVK_.1	NaN	231291	NaN	NaN	NaN	NaN	NaN
_QLALWNPK_.2	NaN	723326	NaN	NaN	NaN	NaN	NaN
_QLALWNPK_.1	NaN	37943.1	NaN	NaN	NaN	NaN	NaN
_AIFLADGNVFTTGFSR_.2	NaN	739528	NaN	NaN	NaN	NaN	NaN
_NDQC[Carbamidomethyl (C)]YDDIR_.2	NaN	668307	NaN	NaN	NaN	NaN	NaN
_YFEITDESPYVHYLNTFSSK_.3	NaN	498642	NaN	NaN	NaN	NaN	NaN
_KTTDTASVQNEAK_.2	NaN	247415	NaN	NaN	NaN	NaN	NaN
_KQEIVAEK_.1	NaN	212276	NaN	NaN	NaN	NaN	NaN
_DTIC[Carbamidomethyl (C)]NQDER_.2	NaN	194625	NaN	NaN	NaN	NaN	NaN
_DTIC[Carbamidomethyl (C)]NQDER_.1	NaN	12380.6	NaN	NaN	NaN	NaN	NaN
_C[Carbamidomethyl (C)]DLISIPK_.2	NaN	122811	NaN	NaN	NaN	NaN	NaN
_C[Carbamidomethyl (C)]DLISIPK_.1	NaN	53983	NaN	NaN	NaN	NaN	NaN
_NGSLIC[Carbamidomethyl (C)]TASK_.2	NaN	145710	NaN	NaN	NaN	NaN	NaN
_NGSLIC[Carbamidomethyl (C)]TASK_.1	NaN	11312.8	NaN	NaN	NaN	NaN	NaN
_C[Carbamidomethyl (C)]EPIIM[Oxidation (M)]TVPR_.2	NaN	107296	NaN	NaN	NaN	NaN	NaN
_C[Carbamidomethyl (C)]EPIIMTVPR_.2	NaN	48185.6	NaN	NaN	NaN	NaN	NaN
_VGIVAWHPTAR_.3	NaN	72099.8	NaN	NaN	NaN	NaN	NaN
_VGIVAWHPTAR_.2	NaN	69780.7	NaN	NaN	NaN	NaN	NaN
_KC[Carbamidomethyl (C)]EPIIM[Oxidation (M)]TVPR_.3	NaN	31173.5	NaN	NaN	NaN	NaN	NaN
_TTDTASVQNEAK_.2	NaN	26618.3	NaN	NaN	NaN	NaN	NaN
_TTDTASVQNEAKLDEILK_.3	NaN	21357.3	NaN	NaN	NaN	NaN	NaN
_LEQQM[Oxidation (M)]AK_.1	NaN	9324.88	NaN	NaN	NaN	NaN	NaN
_KTTDTASVQNEAKLDEILK_.3	NaN	7448.97	NaN	NaN	NaN	NaN	NaN
_ETITESAGR_.2	NaN	20493.6	NaN	NaN	NaN	NaN	NaN
_ALLSYDGLNQR_.2	NaN	52698.2	NaN	NaN	NaN	NaN	NaN
_DGVM[Oxidation (M)]FQIDQATK_.2	NaN	48216.7	NaN	NaN	NaN	NaN	NaN
_FFDIQLGIK_.2	NaN	41480.6	NaN	NaN	NaN	NaN	NaN
_SVFFGPDFITVTK_.2	NaN	10047.7	NaN	NaN	NaN	NaN	NaN
_ELEALDEVFTK_.2	NaN	10949.8	NaN	NaN	NaN	NaN	NaN
_GVVFDVTSGK_.2	NaN	10706.8	NaN	NaN	NaN	NaN	NaN
_HFANQPLIGSETGTLM[Oxidation (M)]VLK_.3	NaN	65145.7	NaN	NaN	NaN	NaN	NaN
_HFANQPLIGSETGTLM[Oxidation (M)]VLK_.2	NaN	14167.7	NaN	NaN	NaN	NaN	NaN
_FGFNEFSSLK_.2	NaN	60812.8	NaN	NaN	NaN	NaN	NaN
_DSNETTGLYSLSVR_.2	NaN	58322.7	NaN	NaN	NaN	NaN	NaN
_KVEEPSIYESVR_.2	NaN	52426.5	NaN	NaN	NaN	NaN	NaN
_DQM[Oxidation (M)]SPEPIR_.2	NaN	27219.9	NaN	NaN	NaN	NaN	NaN
_KTEGYSGADISIIVR_.3	NaN	17757.4	NaN	NaN	NaN	NaN	NaN
_SLATTRPTVNADDLLK_.3	NaN	14767.4	NaN	NaN	NaN	NaN	NaN
_NYEEALR_.2	NaN	7629.67	NaN	NaN	NaN	NaN	NaN
_AYAQQLTEWAR_.2	NaN	123026	NaN	NaN	NaN	NaN	NaN
_AADAVEDLR_.2	NaN	102010	NaN	NaN	NaN	NaN	NaN
_AIYHDLEQSIR_.2	NaN	99139.8	NaN	NaN	NaN	NaN	NaN
_VSELHLEVK_.2	NaN	53955	NaN	NaN	NaN	NaN	NaN
_EVLLEVQK_.2	NaN	45274.6	NaN	NaN	NaN	NaN	NaN
_ASLM[Oxidation (M)]NDDFEK_.2	NaN	36910.9	NaN	NaN	NaN	NaN	NaN
_ALYDYEGQEHDELSFK_.2	NaN	18664.2	NaN	NaN	NaN	NaN	NaN
_ALYDYEGQEHDELSFK_.3	NaN	12267.9	NaN	NaN	NaN	NaN	NaN
_LC[Carbamidomethyl (C)]SDLM[Oxidation (M)]NC[Carbamidomethyl (C)]LHER_.3	NaN	19380.8	NaN	NaN	NaN	NaN	NaN
_LC[Carbamidomethyl (C)]SDLM[Oxidation (M)]NC[Carbamidomethyl (C)]LHER_.2	NaN	10694.4	NaN	NaN	NaN	NaN	NaN
_AHHAAC[Carbamidomethyl (C)]K_.1	NaN	0.657517	NaN	NaN	NaN	NaN	NaN
_EYTDVYPEIIER_.2	NaN	97660.8	NaN	NaN	NaN	NaN	NaN
_AQETEAAPSQAPADEPEPESAAAQSQENQDTRPK_.3	NaN	57890.1	NaN	NaN	NaN	NaN	NaN
_VFGIQLK_.2	NaN	52027.1	NaN	NaN	NaN	NaN	NaN
_DVALLQGR_.2	NaN	46087.5	NaN	NaN	NaN	NaN	NaN
_SSEAVIWEVLR_.2	NaN	26303	NaN	NaN	NaN	NaN	NaN
_SSEAVIWEVLRK_.2	NaN	10346.9	NaN	NaN	NaN	NaN	NaN
_SSEAVIWEVLRK_.3	NaN	7772.72	NaN	NaN	NaN	NaN	NaN
_SYYETSK_.1	NaN	9545.41	NaN	NaN	NaN	NaN	NaN
_IGSSLYALGTQDSTDIC[Carbamidomethyl (C)]K_.2	NaN	36865.9	NaN	NaN	NaN	NaN	NaN
_TFLLEYHNR_.3	NaN	18017.1	NaN	NaN	NaN	NaN	NaN
_EKLEDFFK_.2	NaN	12529	NaN	NaN	NaN	NaN	NaN
_SADGVIVSGVK_.2	NaN	10503.7	NaN	NaN	NaN	NaN	NaN
_DVDDFFEHER_.2	NaN	9260.88	NaN	NaN	NaN	NaN	NaN
_QNLLDDLVTR_.2	NaN	29180.3	NaN	NaN	NaN	NaN	NaN
_QQSEEDLLLQDFSR_.2	NaN	103032	NaN	NaN	NaN	NaN	NaN
_QQSEEDLLLQDFSR_.3	NaN	30953.7	NaN	NaN	NaN	NaN	NaN
_FLGC[Carbamidomethyl (C)]VDIK_.2	NaN	119084	NaN	NaN	NaN	NaN	NaN
_VLDLQQIK_.2	NaN	57786.9	NaN	NaN	NaN	NaN	NaN
_DLPVSEQQER_.2	NaN	56540.1	NaN	NaN	NaN	NaN	NaN
_ETIEDVEEM[Oxidation (M)]LNNLPGVTSVHSR_.3	NaN	39977.8	NaN	NaN	NaN	NaN	NaN
_LNIGDLQVTK_.2	NaN	39351.1	NaN	NaN	NaN	NaN	NaN
_ITVNEVELLVM[Oxidation (M)]K_.2	NaN	27902.7	NaN	NaN	NaN	NaN	NaN
_SSDEAVILC[Carbamidomethyl (C)]K_.2	NaN	27769.8	NaN	NaN	NaN	NaN	NaN
_LEELYTK_.1	NaN	10818.9	NaN	NaN	NaN	NaN	NaN
_QLTFEEIAK_.2	NaN	10072.3	NaN	NaN	NaN	NaN	NaN
_LYENFISEFEHR_.3	NaN	3573.03	NaN	NaN	NaN	NaN	NaN
_FDDENFILK_.2	NaN	30905.3	NaN	NaN	NaN	NaN	NaN
_VGTQFIR_.2	NaN	207357	NaN	NaN	NaN	NaN	NaN
_VIQELGLDK_.2	NaN	165992	NaN	NaN	NaN	NaN	NaN
_VIQELGLDK_.1	NaN	18811.4	NaN	NaN	NaN	NaN	NaN
_ENLQFSAALR_.2	NaN	137124	NaN	NaN	NaN	NaN	NaN
_LFDSLTLLASGR_.2	NaN	115221	NaN	NaN	NaN	NaN	NaN
_PGLNAILGPTGGGK_.2	NaN	61006.8	NaN	NaN	NaN	NaN	NaN
_TIIFSIHQPR_.3	NaN	17174.1	NaN	NaN	NaN	NaN	NaN
_HSETFTR_.2	NaN	64932.5	NaN	NaN	NaN	NaN	NaN
_PLSNAYHELAQVYSTNNPSELR_.3	NaN	61440.8	NaN	NaN	NaN	NaN	NaN
_TFLTLSLQDM[Oxidation (M)]ASR_.2	NaN	48563.5	NaN	NaN	NaN	NaN	NaN
_AM[Oxidation (M)]DQEITVNPQFVQK_.2	NaN	19062.9	NaN	NaN	NaN	NaN	NaN
_QC[Carbamidomethyl (C)]LSSLYK_.2	NaN	9998.19	NaN	NaN	NaN	NaN	NaN
_[Acetyl (Protein N-term)]ASALEQFVNSVR_.2	NaN	8531.15	NaN	NaN	NaN	NaN	NaN
_EANLLNAVIVQR_.2	NaN	36773.1	NaN	NaN	NaN	NaN	NaN
_LGAAPEEESAYVAGEK_.2	NaN	22542.2	NaN	NaN	NaN	NaN	NaN
_RLEEEEK_.2	NaN	625750	NaN	NaN	NaN	NaN	NaN
_LTVEEAVR_.2	NaN	194895	NaN	NaN	NaN	NaN	NaN
_ITGQLESLESR_.2	NaN	49328.9	NaN	NaN	NaN	NaN	NaN
_LVLDTVNEVSR_.2	NaN	36006	NaN	NaN	NaN	NaN	NaN
_VLTLSQAIQLGK_.2	NaN	28297.5	NaN	NaN	NaN	NaN	NaN
_AELVAISSSEDEGNLR_.2	NaN	24049.5	NaN	NaN	NaN	NaN	NaN
_ELEEAVTSALQQETEK_.2	NaN	23377.2	NaN	NaN	NaN	NaN	NaN
_AGNELLESSAGDDASSLR_.2	NaN	21226.7	NaN	NaN	NaN	NaN	NaN
_EQYEALQEETR_.2	NaN	21054.3	NaN	NaN	NaN	NaN	NaN
_FLDVLELAEK_.2	NaN	19732	NaN	NaN	NaN	NaN	NaN
_GHFTSLELVPPSTLTTTHLK_.3	NaN	19195	NaN	NaN	NaN	NaN	NaN
_LPEFQFSSQNK_.2	NaN	16289.6	NaN	NaN	NaN	NaN	NaN
_VDSLIPWIK_.2	NaN	15439	NaN	NaN	NaN	NaN	NaN
_TEQSVALLEQK_.2	NaN	14766.8	NaN	NaN	NaN	NaN	NaN
_NSVFSVLDEEIAK_.2	NaN	13081.1	NaN	NaN	NaN	NaN	NaN
_ELQDALALISR_.2	NaN	12166.8	NaN	NaN	NaN	NaN	NaN
_FEQLC[Carbamidomethyl (C)]LQQQEK_.2	NaN	12036.4	NaN	NaN	NaN	NaN	NaN
_ATQNVFTR_.2	NaN	11836.5	NaN	NaN	NaN	NaN	NaN
_EFESWLER_.2	NaN	8409.02	NaN	NaN	NaN	NaN	NaN
_QLEDILVLAK_.2	NaN	4239.36	NaN	NaN	NaN	NaN	NaN
_VSGEEELHTGPPAPQGPLSVPQGLPTQSLASPPAR_.3	NaN	38073.9	NaN	NaN	NaN	NaN	NaN
_TDQLVSFLR_.2	NaN	9781.72	NaN	NaN	NaN	NaN	NaN
_NM[Oxidation (M)]VSILSSFESR_.2	NaN	31237.9	NaN	NaN	NaN	NaN	NaN
_FGSVPFTK_.2	NaN	23958.2	NaN	NaN	NaN	NaN	NaN
_SSSGFVGLR_.2	NaN	14443.4	NaN	NaN	NaN	NaN	NaN
_VYDQTNPYTDVR_.2	NaN	13285.4	NaN	NaN	NaN	NaN	NaN
_LIEDSTLSK_.2	NaN	10785.3	NaN	NaN	NaN	NaN	NaN
_VLYNLEVLSSK_.2	NaN	8712.63	NaN	NaN	NaN	NaN	NaN
_GEVLEGSNAYYC[Carbamidomethyl (C)]EK_.2	NaN	4805.99	NaN	NaN	NaN	NaN	NaN
_LVLTNNQLTTLPR_.2	NaN	16400.9	NaN	NaN	NaN	NaN	NaN
_DSSAAQPGVAFSVDNTIK_.2	NaN	0.919029	NaN	NaN	NaN	NaN	NaN
_LQGQLLSIEHEVEAYK_.3	NaN	34235.2	NaN	NaN	NaN	NaN	NaN
_FLELAC[Carbamidomethyl (C)]DSQEDVDSWK_.2	NaN	27106.7	NaN	NaN	NaN	NaN	NaN
_VPVGDQPPDIEYQIR_.2	NaN	7234.08	NaN	NaN	NaN	NaN	NaN
_HELLQPFNVLYEK_.2	NaN	48303.1	NaN	NaN	NaN	NaN	NaN
_HELLQPFNVLYEK_.3	NaN	19283.7	NaN	NaN	NaN	NaN	NaN
_ITSGPFEPDLYK_.2	NaN	32773.7	NaN	NaN	NaN	NaN	NaN
_EGEFVAQFK_.2	NaN	30977.8	NaN	NaN	NaN	NaN	NaN
_TIIQNPTDQQK_.2	NaN	23949.7	NaN	NaN	NaN	NaN	NaN
_PGNQNTQVTEAWNK_.2	NaN	12205.1	NaN	NaN	NaN	NaN	NaN
_SQNTEDLAELIR_.2	NaN	102436	NaN	NaN	NaN	NaN	NaN
_FLDAAEYGNIPVVR_.2	NaN	43770.9	NaN	NaN	NaN	NaN	NaN
_YELLEEK_.2	NaN	27475	NaN	NaN	NaN	NaN	NaN
_IERPHDYFC[Carbamidomethyl (C)]K_.2	NaN	23236.1	NaN	NaN	NaN	NaN	NaN
_GFQEDAEM[Oxidation (M)]NK_.2	NaN	18778	NaN	NaN	NaN	NaN	NaN
_LSM[Oxidation (M)]EPNQEETNR_.2	NaN	9060.24	NaN	NaN	NaN	NaN	NaN
_SSEDFHLNSFNNPPR_.3	NaN	7927.22	NaN	NaN	NaN	NaN	NaN
_VGDALLLAISK_.2	NaN	3409.56	NaN	NaN	NaN	NaN	NaN
_NAEPLINLDVNNPDFK_.2	NaN	33319.7	NaN	NaN	NaN	NaN	NaN
_LLIVSTTPYSEK_.2	NaN	44963.4	NaN	NaN	NaN	NaN	NaN
_GLGLDDALEPR_.2	NaN	43691.6	NaN	NaN	NaN	NaN	NaN
_EVVHTVSLHEIDVINSR_.4	NaN	25028.9	NaN	NaN	NaN	NaN	NaN
_EVVHTVSLHEIDVINSR_.3	NaN	11839.7	NaN	NaN	NaN	NaN	NaN
_FVQC[Carbamidomethyl (C)]PDGELQK_.2	NaN	35051.6	NaN	NaN	NaN	NaN	NaN
_IGLETSLR_.2	NaN	31600.5	NaN	NaN	NaN	NaN	NaN
_GTSYQSPHGIPIDLLDR_.3	NaN	17682.2	NaN	NaN	NaN	NaN	NaN
_VQAGDVITIDK_.2	NaN	17396.7	NaN	NaN	NaN	NaN	NaN
_SDVTIVK_.1	NaN	404003	NaN	NaN	NaN	NaN	NaN
_FLILLGSPK_.2	NaN	748581	NaN	NaN	NaN	NaN	NaN
_FLILLGSPK_.1	NaN	35557.6	NaN	NaN	NaN	NaN	NaN
_LYGPDVGQPR_.2	NaN	456496	NaN	NaN	NaN	NaN	NaN
_TDFLIFDPK_.2	NaN	205592	NaN	NaN	NaN	NaN	NaN
_TDFLIFDPK_.1	NaN	63291.7	NaN	NaN	NaN	NaN	NaN
_TDFLIFDPKK_.2	NaN	70749.6	NaN	NaN	NaN	NaN	NaN
_TDFLIFDPKK_.3	NaN	20817.7	NaN	NaN	NaN	NaN	NaN
_VYLHC[Carbamidomethyl (C)]TNTDNPR_.2	NaN	90466.5	NaN	NaN	NaN	NaN	NaN
_LPYPFSNK_.2	NaN	84077.8	NaN	NaN	NaN	NaN	NaN
_VLM[Oxidation (M)]ASVQGSK_.2	NaN	65270.5	NaN	NaN	NaN	NaN	NaN
_M[Oxidation (M)]GIEVVM[Oxidation (M)]R_.2	NaN	62218.1	NaN	NaN	NaN	NaN	NaN
_SVQLNGLTLK_.2	NaN	61624.8	NaN	NaN	NaN	NaN	NaN
_EGDLTLYAINLHNVTK_.3	NaN	18442.9	NaN	NaN	NaN	NaN	NaN
_EGDLTLYAINLHNVTK_.2	NaN	13503.5	NaN	NaN	NaN	NaN	NaN
_SYWQSQVNQDIC[Carbamidomethyl (C)]K_.2	NaN	22185.2	NaN	NaN	NaN	NaN	NaN
_SPC[Carbamidomethyl (C)]VAAPALDAFVER_.2	NaN	94408	NaN	NaN	NaN	NaN	NaN
_AVIFTTK_.1	NaN	27653.6	NaN	NaN	NaN	NaN	NaN
_VFSDEVQQQAQLSTIR_.2	NaN	48822.1	NaN	NaN	NaN	NaN	NaN
_QLEVYTSGGDPESVAGEYGR_.2	NaN	45404.7	NaN	NaN	NaN	NaN	NaN
_VYELQASR_.2	NaN	34041.6	NaN	NaN	NaN	NaN	NaN
_GDPQVYEELFSYSC[Carbamidomethyl (C)]PK_.2	NaN	33886.8	NaN	NaN	NaN	NaN	NaN
_VYEIQDIYENSWTK_.2	NaN	22173.1	NaN	NaN	NaN	NaN	NaN
_IQLLVFK_.2	NaN	10690	NaN	NaN	NaN	NaN	NaN
_NFIQYFHK_.2	NaN	5930.93	NaN	NaN	NaN	NaN	NaN
_EHVEEISELFYDAK_.2	NaN	128084	NaN	NaN	NaN	NaN	NaN
_EHVEEISELFYDAK_.3	NaN	9457.68	NaN	NaN	NaN	NaN	NaN
_LDPSIFESLQK_.2	NaN	100037	NaN	NaN	NaN	NaN	NaN
_TALALAIAQELGSK_.2	NaN	67590.5	NaN	NaN	NaN	NaN	NaN
_QAASGLVGQENAR_.2	NaN	40487.5	NaN	NaN	NaN	NaN	NaN
_GTEDITSPHGIPLDLLDR_.3	NaN	33088.4	NaN	NaN	NaN	NaN	NaN
_EAC[Carbamidomethyl (C)]GVIVELIK_.2	NaN	32239	NaN	NaN	NaN	NaN	NaN
_YSVQLLTPANLLAK_.2	NaN	28436	NaN	NaN	NaN	NaN	NaN
_GLGLDESGLAK_.2	NaN	23162.1	NaN	NaN	NaN	NaN	NaN
_TM[Oxidation (M)]LYTPQEM[Oxidation (M)]K_.2	NaN	17741.7	NaN	NaN	NaN	NaN	NaN
_AQTEGINISEEALNHLGEIGTK_.3	NaN	14781	NaN	NaN	NaN	NaN	NaN
_IRAQTEGINISEEALNHLGEIGTK_.4	NaN	4009	NaN	NaN	NaN	NaN	NaN
_LSDLDSETR_.2	NaN	35810.8	NaN	NaN	NaN	NaN	NaN
_LVSSDPEINTK_.2	NaN	19259	NaN	NaN	NaN	NaN	NaN
_KINPENSK_.2	NaN	14312.6	NaN	NaN	NaN	NaN	NaN
_VEESSWLIEDGK_.2	NaN	13613.2	NaN	NaN	NaN	NaN	NaN
_LITQTFSHHNQLAQK_.3	NaN	12681.5	NaN	NaN	NaN	NaN	NaN
_PALNLIYK_.2	NaN	337637	NaN	NaN	NaN	NaN	NaN
_PALNLIYK_.1	NaN	198160	NaN	NaN	NaN	NaN	NaN
_ILDPFIIR_.2	NaN	74726.7	NaN	NaN	NaN	NaN	NaN
_PAFASLLR_.2	NaN	39138.4	NaN	NaN	NaN	NaN	NaN
_IASLYGSDKFDLPYGM[Oxidation (M)]R_.3	NaN	6189.66	NaN	NaN	NaN	NaN	NaN
_LTLSALIDGK_.2	NaN	1.27351e+06	NaN	NaN	NaN	NaN	NaN
_LTLSALIDGK_.1	NaN	189738	NaN	NaN	NaN	NaN	NaN
_LTLDTIFVPNTGK_.2	NaN	1.09633e+06	NaN	NaN	NaN	NaN	NaN
_LTLDTIFVPNTGKK_.2	NaN	818818	NaN	NaN	NaN	NaN	NaN
_LTLDTIFVPNTGKK_.3	NaN	246262	NaN	NaN	NaN	NaN	NaN
_VC[Carbamidomethyl (C)]NYGLTFTQK_.2	NaN	994447	NaN	NaN	NaN	NaN	NaN
_WNTDNTLGTEISWENK_.2	NaN	839055	NaN	NaN	NaN	NaN	NaN
_GYGFGM[Oxidation (M)]VK_.2	NaN	545260	NaN	NaN	NaN	NaN	NaN
_GYGFGM[Oxidation (M)]VK_.1	NaN	37151	NaN	NaN	NaN	NaN	NaN
_GYGFGMVK_.2	NaN	8121.65	NaN	NaN	NaN	NaN	NaN
_GYGFGMVK_.1	NaN	5358.51	NaN	NaN	NaN	NaN	NaN
_LSQNNFALGYK_.2	NaN	543737	NaN	NaN	NaN	NaN	NaN
_VGLGFELEA_.1	NaN	536806	NaN	NaN	NaN	NaN	NaN
_AADFQLHTHVNDGTEFGGSIYQK_.3	NaN	293048	NaN	NaN	NaN	NaN	NaN
_AADFQLHTHVNDGTEFGGSIYQK_.4	NaN	123167	NaN	NaN	NaN	NaN	NaN
_SC[Carbamidomethyl (C)]SGVEFSTSGHAYTDTGK_.2	NaN	156731	NaN	NaN	NaN	NaN	NaN
_SC[Carbamidomethyl (C)]SGVEFSTSGHAYTDTGK_.3	NaN	124478	NaN	NaN	NaN	NaN	NaN
_NFSAGGHK_.1	NaN	108082	NaN	NaN	NaN	NaN	NaN
_NFSAGGHK_.2	NaN	26546.9	NaN	NaN	NaN	NaN	NaN
_IETSINLAWTAGSNNTR_.2	NaN	93008.4	NaN	NaN	NaN	NaN	NaN
_LHC[Carbamidomethyl (C)]YQTLTGIK_.2	NaN	11129.4	NaN	NaN	NaN	NaN	NaN
_IYEIYSDFALK_.2	NaN	7452.3	NaN	NaN	NaN	NaN	NaN
_AIFSVYVVNK_.2	NaN	6675.54	NaN	NaN	NaN	NaN	NaN
_EFLALASSSLLK_.2	NaN	120106	NaN	NaN	NaN	NaN	NaN
_LTILNDR_.2	NaN	106142	NaN	NaN	NaN	NaN	NaN
_AAEDLFVNIR_.2	NaN	101942	NaN	NaN	NaN	NaN	NaN
_M[Oxidation (M)]M[Oxidation (M)]EEFVPHSK_.2	NaN	67603.6	NaN	NaN	NaN	NaN	NaN
_M[Oxidation (M)]M[Oxidation (M)]EEFVPHSK_.3	NaN	12592.9	NaN	NaN	NaN	NaN	NaN
_ELATVLSDQPGLLGPK_.2	NaN	66533.1	NaN	NaN	NaN	NaN	NaN
_LQAYTSVSK_.2	NaN	63664.8	NaN	NaN	NaN	NaN	NaN
_SLSELLGPYGM[Oxidation (M)]K_.2	NaN	61428	NaN	NaN	NaN	NaN	NaN
_LVVTNLDK_.2	NaN	59838.7	NaN	NaN	NaN	NaN	NaN
_PSELLTSVR_.2	NaN	44096.4	NaN	NaN	NaN	NaN	NaN
_LGQM[Oxidation (M)]IVDYENPLK_.2	NaN	41640.9	NaN	NaN	NaN	NaN	NaN
_EYLTSHLEIR_.2	NaN	37463.5	NaN	NaN	NaN	NaN	NaN
_AINQIAAALFTIHK_.3	NaN	21339.3	NaN	NaN	NaN	NaN	NaN
_AINQIAAALFTIHK_.2	NaN	15459.3	NaN	NaN	NaN	NaN	NaN
_SVLQPSQQK_.2	NaN	36418.9	NaN	NaN	NaN	NaN	NaN
_TSFDKPDQM[Oxidation (M)]AALFK_.3	NaN	15110.3	NaN	NaN	NaN	NaN	NaN
_TSFDKPDQM[Oxidation (M)]AALFK_.2	NaN	10937.4	NaN	NaN	NaN	NaN	NaN
_SADDFIDK_.2	NaN	16975.5	NaN	NaN	NaN	NaN	NaN
_SADDFIDK_.1	NaN	4587.31	NaN	NaN	NaN	NaN	NaN
_NNNQQLAQLQK_.2	NaN	17259.3	NaN	NaN	NaN	NaN	NaN
_KLVVENVDVLTQM[Oxidation (M)]R_.3	NaN	15704.8	NaN	NaN	NaN	NaN	NaN
_ASLGLADHR_.2	NaN	14564.2	NaN	NaN	NaN	NaN	NaN
_NLESAVK_.1	NaN	12852.1	NaN	NaN	NaN	NaN	NaN
_NAYHAVYK_.1	NaN	10869.8	NaN	NaN	NaN	NaN	NaN
_PSYLIDK_.2	NaN	10668.6	NaN	NaN	NaN	NaN	NaN
_M[Oxidation (M)]M[Oxidation (M)]NTIIFHTK_.2	NaN	9341.24	NaN	NaN	NaN	NaN	NaN
_LGQM[Oxidation (M)]IVDYENPLKK_.3	NaN	3285.76	NaN	NaN	NaN	NaN	NaN
_LAAVFQFIEK_.2	NaN	16123	NaN	NaN	NaN	NaN	NaN
_LLHILEFDSDR_.3	NaN	7926.93	NaN	NaN	NaN	NaN	NaN
_VLSAVGSAQLLM[Oxidation (M)]SQK_.2	NaN	34687.6	NaN	NaN	NaN	NaN	NaN
_LAAEGQAIDGAELSK_.2	NaN	20900.6	NaN	NaN	NaN	NaN	NaN
_LFDM[Oxidation (M)]SGVR_.2	NaN	17460.9	NaN	NaN	NaN	NaN	NaN
_SHQGVVIASDWLVGGK_.3	NaN	8302	NaN	NaN	NaN	NaN	NaN
_IM[Oxidation (M)]IYLIDK_.2	NaN	30491.9	NaN	NaN	NaN	NaN	NaN
_VILLDGSEYTC[Carbamidomethyl (C)]DVEK_.2	NaN	18944.9	NaN	NaN	NaN	NaN	NaN
_VC[Carbamidomethyl (C)]EHLNLLEK_.3	NaN	5756.09	NaN	NaN	NaN	NaN	NaN
_ELEEQVVSVVNK_.2	NaN	14329.6	NaN	NaN	NaN	NaN	NaN
_WFIPNTLK_.2	NaN	12056.6	NaN	NaN	NaN	NaN	NaN
_DQGHSPQTSFDSDR_.2	NaN	41589.6	NaN	NaN	NaN	NaN	NaN
_DQGHSPQTSFDSDR_.3	NaN	17196.8	NaN	NaN	NaN	NaN	NaN
_NAYSSSHLEPESSSQHC[Carbamidomethyl (C)]R_.3	NaN	42323.9	NaN	NaN	NaN	NaN	NaN
_NAYSSSHLEPESSSQHC[Carbamidomethyl (C)]R_.2	NaN	9271.2	NaN	NaN	NaN	NaN	NaN
_SSINEQFVDTR_.2	NaN	45320.1	NaN	NaN	NaN	NaN	NaN
_LQEIENAINEYR_.2	NaN	41701.9	NaN	NaN	NaN	NaN	NaN
_SFHEDEVDRVPHNPYATLR_.4	NaN	39959.8	NaN	NaN	NaN	NaN	NaN
_EYPLNIGEKPPQVR_.3	NaN	35652	NaN	NaN	NaN	NaN	NaN
_QYTEISQLDGTDGNQLEDNLESSEQR_.3	NaN	22562.8	NaN	NaN	NaN	NaN	NaN
_EM[Oxidation (M)]LSTHSSPYK_.3	NaN	11586.1	NaN	NaN	NaN	NaN	NaN
_NLESIDPQFTIR_.2	NaN	17981	NaN	NaN	NaN	NaN	NaN
_ALEEAANSGGLNLSAR_.2	NaN	15934.3	NaN	NaN	NaN	NaN	NaN
_IIYQAASPDEGALVR_.2	NaN	189295	NaN	NaN	NaN	NaN	NaN
_LDGHGTVPLGADQILLR_.3	NaN	128901	NaN	NaN	NaN	NaN	NaN
_LDGHGTVPLGADQILLR_.2	NaN	41914.1	NaN	NaN	NaN	NaN	NaN
_TLVDEVQELEAK_.2	NaN	142960	NaN	NaN	NaN	NaN	NaN
_NLQLLGATAIEDK_.2	NaN	101045	NaN	NaN	NaN	NaN	NaN
_TSNLNEELGQVK_.2	NaN	95962.3	NaN	NaN	NaN	NaN	NaN
_QLNFVFTGR_.2	NaN	89151.3	NaN	NaN	NaN	NaN	NaN
_HLYDFVGNIR_.2	NaN	73124.1	NaN	NaN	NaN	NaN	NaN
_SQDPGAVVLGK_.2	NaN	63199.2	NaN	NaN	NaN	NaN	NaN
_LEESYELIEK_.2	NaN	54786.2	NaN	NaN	NaN	NaN	NaN
_IEC[Carbamidomethyl (C)]ESPNR_.2	NaN	50872.2	NaN	NaN	NaN	NaN	NaN
_HLEQFATEGLR_.2	NaN	35234.1	NaN	NaN	NaN	NaN	NaN
_HLEQFATEGLR_.3	NaN	14338.5	NaN	NaN	NaN	NaN	NaN
_SESLQQNLLHGYAFSQDENGIVSQSEVIR_.3	NaN	33758.7	NaN	NaN	NaN	NaN	NaN
_ENDFALIIDGK_.2	NaN	30135.7	NaN	NaN	NaN	NaN	NaN
_YNIITFLPR_.2	NaN	28020.1	NaN	NaN	NaN	NaN	NaN
_IWILTGDK_.2	NaN	25619.9	NaN	NaN	NaN	NaN	NaN
_YALTFGVR_.2	NaN	21053.4	NaN	NaN	NaN	NaN	NaN
_FC[Carbamidomethyl (C)]NNHVSTAK_.2	NaN	18584.1	NaN	NaN	NaN	NaN	NaN
_HC[Carbamidomethyl (C)]TTLGDALR_.2	NaN	11209.3	NaN	NaN	NaN	NaN	NaN
_TGTLTC[Carbamidomethyl (C)]NVM[Oxidation (M)]QFK_.2	NaN	10081.6	NaN	NaN	NaN	NaN	NaN
_NEDITEPQSILAAAEK_.2	NaN	514742	NaN	NaN	NaN	NaN	NaN
_NEDITEPQSILAAAEK_.3	NaN	3036.13	NaN	NaN	NaN	NaN	NaN
_FLTAVNLEHPEM[Oxidation (M)]LEK_.2	NaN	94225.5	NaN	NaN	NaN	NaN	NaN
_FLTAVNLEHPEM[Oxidation (M)]LEK_.3	NaN	87634	NaN	NaN	NaN	NaN	NaN
_WM[Oxidation (M)]GPIPPAVNAR_.2	NaN	159680	NaN	NaN	NaN	NaN	NaN
_M[Oxidation (M)]ELLAHLLGEK_.2	NaN	129445	NaN	NaN	NaN	NaN	NaN
_M[Oxidation (M)]ELLAHLLGEK_.3	NaN	12581.1	NaN	NaN	NaN	NaN	NaN
_AGM[Oxidation (M)]SAEQAQGLLEK_.2	NaN	116729	NaN	NaN	NaN	NaN	NaN
_AGMSAEQAQGLLEK_.2	NaN	5888.8	NaN	NaN	NaN	NaN	NaN
_GLYM[Oxidation (M)]ANDLK_.2	NaN	89378.1	NaN	NaN	NaN	NaN	NaN
_GLYM[Oxidation (M)]ANDLK_.1	NaN	5501.73	NaN	NaN	NaN	NaN	NaN
_VWSRNEDITEPQSILAAAEK_.3	NaN	23364.6	NaN	NaN	NaN	NaN	NaN
_YGAFGLPITVAHVDGQTHM[Oxidation (M)]LFGSDR_.3	NaN	21818.9	NaN	NaN	NaN	NaN	NaN
_ETVGFGM[Oxidation (M)]LK_.2	NaN	2.97544e+06	NaN	NaN	NaN	NaN	NaN
_FILM[Oxidation (M)]DC[Carbamidomethyl (C)]M[Oxidation (M)]EGR_.2	NaN	170908	NaN	NaN	NaN	NaN	NaN
_VTAAIASNIWAAYDR_.2	NaN	72549	NaN	NaN	NaN	NaN	NaN
_FLDELEDEAK_.2	NaN	4178.72	NaN	NaN	NaN	NaN	NaN
_LYDIEQQQIR_.2	NaN	39368.9	NaN	NaN	NaN	NaN	NaN
_EVAGFVLNR_.2	NaN	17311.9	NaN	NaN	NaN	NaN	NaN
_VPDDPEHLAAR_.3	NaN	7925.86	NaN	NaN	NaN	NaN	NaN
_VVLNM[Oxidation (M)]NLTPTQGSYTFDPVTK_.2	NaN	24494.7	NaN	NaN	NaN	NaN	NaN
_VVLNM[Oxidation (M)]NLTPTQGSYTFDPVTK_.3	NaN	16396.5	NaN	NaN	NaN	NaN	NaN
_VLTWDVGK_.2	NaN	32098.6	NaN	NaN	NaN	NaN	NaN
_FDITIGPK_.2	NaN	20825.8	NaN	NaN	NaN	NaN	NaN
_GLVNLQSGAPKPEENPSLNIQFK_.3	NaN	19556.7	NaN	NaN	NaN	NaN	NaN
_HETWSGHVISS_.2	NaN	28454.9	NaN	NaN	NaN	NaN	NaN
_LQAVEVVITHLAPGTK_.3	NaN	3730.67	NaN	NaN	NaN	NaN	NaN
_SAVPFLPVNPEYSATR_.2	NaN	79289.9	NaN	NaN	NaN	NaN	NaN
_LQAENLQLR_.2	NaN	73225.4	NaN	NaN	NaN	NaN	NaN
_AEVC[Carbamidomethyl (C)]ADC[Carbamidomethyl (C)]SAPDPGWASISR_.2	NaN	69912.1	NaN	NaN	NaN	NaN	NaN
_SLSSPTDNLELSLR_.2	NaN	59234.8	NaN	NaN	NaN	NaN	NaN
_LLNASAYR_.2	NaN	46756.6	NaN	NaN	NaN	NaN	NaN
_LVEC[Carbamidomethyl (C)]QYELTDR_.2	NaN	46505.7	NaN	NaN	NaN	NaN	NaN
_ENDAVWLATQNHSTLVTER_.3	NaN	43948.7	NaN	NaN	NaN	NaN	NaN
_TGNLETC[Carbamidomethyl (C)]LR_.2	NaN	42718.4	NaN	NaN	NaN	NaN	NaN
_LLSLGAQANFFHPEK_.3	NaN	23607.8	NaN	NaN	NaN	NaN	NaN
_LLSLGAQANFFHPEK_.2	NaN	14765.6	NaN	NaN	NaN	NaN	NaN
_HDSFVPC[Carbamidomethyl (C)]SEK_.2	NaN	5057.8	NaN	NaN	NaN	NaN	NaN
_LELLHPIIPEQSTFK_.3	NaN	29595.8	NaN	NaN	NaN	NaN	NaN
_LELLHPIIPEQSTFK_.2	NaN	18682.1	NaN	NaN	NaN	NaN	NaN
_LPSGEDYNLK_.2	NaN	23023.6	NaN	NaN	NaN	NaN	NaN
_IAFSSTSLLK_.2	NaN	43692.8	NaN	NaN	NaN	NaN	NaN
_LLHSFLAK_.2	NaN	23981.8	NaN	NaN	NaN	NaN	NaN
_VHSEVASLQEK_.2	NaN	23307.4	NaN	NaN	NaN	NaN	NaN
_EVPLVFPK_.2	NaN	20198.8	NaN	NaN	NaN	NaN	NaN
_SLEIC[Carbamidomethyl (C)]HPQER_.2	NaN	18751.8	NaN	NaN	NaN	NaN	NaN
_TTIHEM[Oxidation (M)]FLSTLDPK_.3	NaN	9397.23	NaN	NaN	NaN	NaN	NaN
_IGASTLLSDIER_.2	NaN	130828	NaN	NaN	NaN	NaN	NaN
_GITTAAVC[Carbamidomethyl (C)]VYPAR_.2	NaN	71309.1	NaN	NaN	NaN	NaN	NaN
_TILATGELGTLTNVYK_.2	NaN	38454.2	NaN	NaN	NaN	NaN	NaN
_AAGC[Carbamidomethyl (C)]NIPVASVAAGFPAGQTHLK_.3	NaN	26562.7	NaN	NaN	NaN	NaN	NaN
_EWQAAWLLK_.2	NaN	8911.71	NaN	NaN	NaN	NaN	NaN
_YSYYDESQGEIYR_.2	NaN	36602.9	NaN	NaN	NaN	NaN	NaN
_TPLYDLR_.2	NaN	25544.1	NaN	NaN	NaN	NaN	NaN
_RLDLDAAK_.2	NaN	88099.2	NaN	NaN	NaN	NaN	NaN
_NFIEGDYK_.2	NaN	55941.7	NaN	NaN	NaN	NaN	NaN
_LAADAGTFLSR_.2	NaN	50133.4	NaN	NaN	NaN	NaN	NaN
_ITQSEFDR_.2	NaN	40489.6	NaN	NaN	NaN	NaN	NaN
_IEEFVYEK_.2	NaN	28742.9	NaN	NaN	NaN	NaN	NaN
_TELDAHLENLLSK_.2	NaN	24572.1	NaN	NaN	NaN	NaN	NaN
_GKVPITYLELLN_.2	NaN	10716.4	NaN	NaN	NaN	NaN	NaN
_VFVANPNK_.2	NaN	26213.3	NaN	NaN	NaN	NaN	NaN
_GYESPEIALNC[Carbamidomethyl (C)]GIM[Oxidation (M)]LR_.2	NaN	23018.4	NaN	NaN	NaN	NaN	NaN
_LIEFLSK_.2	NaN	20211.7	NaN	NaN	NaN	NaN	NaN
_DVLLPLK_.1	NaN	75357.7	NaN	NaN	NaN	NaN	NaN
_DVLLPLK_.2	NaN	58237.5	NaN	NaN	NaN	NaN	NaN
_LSTSPDVIQGHQPR_.3	NaN	25889.9	NaN	NaN	NaN	NaN	NaN
_DILVLPLDLTDTGSHEAATK_.2	NaN	325085	NaN	NaN	NaN	NaN	NaN
_DILVLPLDLTDTGSHEAATK_.3	NaN	227194	NaN	NaN	NaN	NaN	NaN
_AVLQEFGR_.2	NaN	144743	NaN	NaN	NaN	NaN	NaN
_SGVDADSSYFK_.2	NaN	130021	NaN	NaN	NaN	NaN	NaN
_LM[Oxidation (M)]LISM[Oxidation (M)]ANDLK_.2	NaN	32482.6	NaN	NaN	NaN	NaN	NaN
_LIELNYLGTVSLTK_.2	NaN	30616.3	NaN	NaN	NaN	NaN	NaN
_SLC[Carbamidomethyl (C)]M[Oxidation (M)]DTSLDVYR_.2	NaN	24084.5	NaN	NaN	NaN	NaN	NaN
_IDILVNNGGM[Oxidation (M)]SQR_.2	NaN	21086.1	NaN	NaN	NaN	NaN	NaN
_C[Carbamidomethyl (C)]VLPHM[Oxidation (M)]IER_.2	NaN	15138.5	NaN	NaN	NaN	NaN	NaN
_SLC[Carbamidomethyl (C)]M[Oxidation (M)]DTSLDVYRK_.3	NaN	9397.04	NaN	NaN	NaN	NaN	NaN
_ILEPPEGQDEGVWK_.2	NaN	97757.1	NaN	NaN	NaN	NaN	NaN
_EC[Carbamidomethyl (C)]PAIDYTR_.2	NaN	97392.1	NaN	NaN	NaN	NaN	NaN
_QIFDEYENETFLC[Carbamidomethyl (C)]HR_.2	NaN	27039.6	NaN	NaN	NaN	NaN	NaN
_QIFDEYENETFLC[Carbamidomethyl (C)]HR_.3	NaN	19036.4	NaN	NaN	NaN	NaN	NaN
_ILEPPEGQDEGVWKYEHLR_.3	NaN	23441.7	NaN	NaN	NaN	NaN	NaN
_ILEPPEGQDEGVWKYEHLR_.4	NaN	5604.21	NaN	NaN	NaN	NaN	NaN
_HTLDGAAC[Carbamidomethyl (C)]LLNSNK_.2	NaN	17951.8	NaN	NaN	NaN	NaN	NaN
_LQSEC[Carbamidomethyl (C)]HPDTC[Carbamidomethyl (C)]TQM[Oxidation (M)]TATEQWIFLC[Carbamidomethyl (C)]AAHK_.4	NaN	11108.2	NaN	NaN	NaN	NaN	NaN
_GSLEVLNLK_.2	NaN	26134.3	NaN	NaN	NaN	NaN	NaN
_DVEEGDEKFE_.2	NaN	7244.4	NaN	NaN	NaN	NaN	NaN
_KEDLISAFGTDDQTEIC[Carbamidomethyl (C)]K_.2	NaN	3038.42	NaN	NaN	NaN	NaN	NaN
_TLVFEQR_.2	NaN	112911	NaN	NaN	NaN	NaN	NaN
_EC[Carbamidomethyl (C)]FYQPM[Oxidation (M)]PLK_.2	NaN	57305.6	NaN	NaN	NaN	NaN	NaN
_LEDILESINSIK_.2	NaN	34832.1	NaN	NaN	NaN	NaN	NaN
_SVIDYQTHFR_.2	NaN	219253	NaN	NaN	NaN	NaN	NaN
_SVIDYQTHFR_.3	NaN	103934	NaN	NaN	NaN	NaN	NaN
_SRAEDLNTR_.2	NaN	279007	NaN	NaN	NaN	NaN	NaN
_QYDSFTFTASK_.2	NaN	123842	NaN	NaN	NaN	NaN	NaN
_QC[Carbamidomethyl (C)]FYEDIAQGTK_.2	NaN	109137	NaN	NaN	NaN	NaN	NaN
_FC[Carbamidomethyl (C)]FSNEFSTFTHK_.3	NaN	83160.3	NaN	NaN	NaN	NaN	NaN
_FC[Carbamidomethyl (C)]FSNEFSTFTHK_.2	NaN	18412.3	NaN	NaN	NaN	NaN	NaN
_VSALTQM[Oxidation (M)]ESAC[Carbamidomethyl (C)]VSIHEALK_.3	NaN	48284.5	NaN	NaN	NaN	NaN	NaN
_VSALTQM[Oxidation (M)]ESAC[Carbamidomethyl (C)]VSIHEALK_.2	NaN	9860.85	NaN	NaN	NaN	NaN	NaN
_LATQLTEEEQIR_.2	NaN	85896.5	NaN	NaN	NaN	NaN	NaN
_IGLIQHLPK_.2	NaN	18088.2	NaN	NaN	NaN	NaN	NaN
_NADNDWFR_.2	NaN	12005.3	NaN	NaN	NaN	NaN	NaN
_GLLQTEPQNNQAK_.2	NaN	68960.9	NaN	NaN	NaN	NaN	NaN
_APDEETLIALLAHAK_.3	NaN	11130.7	NaN	NaN	NaN	NaN	NaN
_FSPDGELYASGSEDGTLR_.2	NaN	157281	NaN	NaN	NaN	NaN	NaN
_IYDLNKPEAEPK_.2	NaN	73516.5	NaN	NaN	NaN	NaN	NaN
_IYDLNKPEAEPK_.3	NaN	29382.1	NaN	NaN	NaN	NaN	NaN
_EFLVAGGEDFK_.2	NaN	86658.5	NaN	NaN	NaN	NaN	NaN
_SFEAPATINSASLHPEK_.2	NaN	52035.7	NaN	NaN	NaN	NaN	NaN
_SFEAPATINSASLHPEK_.3	NaN	25657.5	NaN	NaN	NaN	NaN	NaN
_VWDAVSGDELM[Oxidation (M)]TLAHK_.2	NaN	48629.7	NaN	NaN	NaN	NaN	NaN
_VWDAVSGDELM[Oxidation (M)]TLAHK_.3	NaN	25250.5	NaN	NaN	NaN	NaN	NaN
_SIAFHSAVSLDPIK_.3	NaN	37003.6	NaN	NaN	NaN	NaN	NaN
_SIAFHSAVSLDPIK_.2	NaN	35480	NaN	NaN	NaN	NaN	NaN
_TVDFTQDSNYLLTGGQDK_.2	NaN	58876.2	NaN	NaN	NaN	NaN	NaN
_LWQTVVGK_.2	NaN	51284.6	NaN	NaN	NaN	NaN	NaN
_GAVWGATLNK_.2	NaN	51000.8	NaN	NaN	NaN	NaN	NaN
_QILSADDK_.2	NaN	38277.9	NaN	NaN	NaN	NaN	NaN
_QGDTGDWIGTFLGHK_.3	NaN	22834.8	NaN	NaN	NaN	NaN	NaN
_LWDHATM[Oxidation (M)]TEVK_.3	NaN	11476.3	NaN	NaN	NaN	NaN	NaN
_C[Carbamidomethyl (C)]VLPEEDSGELAK_.2	NaN	7586.51	NaN	NaN	NaN	NaN	NaN
_AATAAADFTAK_.1	NaN	2981.55	NaN	NaN	NaN	NaN	NaN
_IASPEGQDYLK_.2	NaN	124690	NaN	NaN	NaN	NaN	NaN
_EQLAQAM[Oxidation (M)]FDHIPVGVGSK_.2	NaN	18554.4	NaN	NaN	NaN	NaN	NaN
_EQLAQAM[Oxidation (M)]FDHIPVGVGSK_.3	NaN	12277.4	NaN	NaN	NaN	NaN	NaN
_NLDFQDVLDK_.2	NaN	25906.1	NaN	NaN	NaN	NaN	NaN
_LVM[Oxidation (M)]EEAPESYK_.2	NaN	21636.3	NaN	NaN	NaN	NaN	NaN
_NVTDVVNTC[Carbamidomethyl (C)]HDAGISK_.2	NaN	13411.4	NaN	NaN	NaN	NaN	NaN
_SSM[Oxidation (M)]TFLTR_.2	NaN	12132.8	NaN	NaN	NaN	NaN	NaN
_VFNTTPDDLDLHVIYDVSHNIAK_.4	NaN	5238.79	NaN	NaN	NaN	NaN	NaN
_VVVLGSGGVGK_.2	NaN	711587	NaN	NaN	NaN	NaN	NaN
_VVVLGSGGVGK_.1	NaN	40574.4	NaN	NaN	NaN	NaN	NaN
_YDPTIEDFYRK_.2	NaN	270456	NaN	NaN	NaN	NaN	NaN
_YDPTIEDFYRK_.3	NaN	82227.5	NaN	NaN	NaN	NaN	NaN
_YDPTIEDFYR_.2	NaN	196960	NaN	NaN	NaN	NaN	NaN
_SALTVQFVTGTFIEK_.2	NaN	4232.88	NaN	NaN	NaN	NaN	NaN
_LTYLGC[Carbamidomethyl (C)]ASVNAPR_.2	NaN	64519.8	NaN	NaN	NaN	NaN	NaN
_NNTDTLYEVVC[Carbamidomethyl (C)]LESESERER_.3	NaN	22388.8	NaN	NaN	NaN	NaN	NaN
_LLDPQTNTEIANYPIYK_.2	NaN	20482	NaN	NaN	NaN	NaN	NaN
_ILETWGELLSK_.2	NaN	19774.9	NaN	NaN	NaN	NaN	NaN
_LQLVEAEC[Carbamidomethyl (C)]K_.2	NaN	18562.2	NaN	NaN	NaN	NaN	NaN
_EM[Oxidation (M)]ELELAQTK_.2	NaN	17616.5	NaN	NaN	NaN	NaN	NaN
_SPHFQVVNEETPK_.3	NaN	9954.03	NaN	NaN	NaN	NaN	NaN
_SPHFQVVNEETPK_.2	NaN	4486.5	NaN	NaN	NaN	NaN	NaN
_IQDLEHHLGLALNEVQAAK_.4	NaN	9161.89	NaN	NaN	NaN	NaN	NaN
_IQDLEHHLGLALNEVQAAK_.3	NaN	4198.99	NaN	NaN	NaN	NaN	NaN
_C[Carbamidomethyl (C)]FGLLLSPGK_.2	NaN	12398.5	NaN	NaN	NaN	NaN	NaN
_NSSIIGDYK_.2	NaN	11103.4	NaN	NaN	NaN	NaN	NaN
_TSKDDLLLTDFEGALK_.3	NaN	7351.51	NaN	NaN	NaN	NaN	NaN
_TVIDSQTHYR_.2	NaN	50920.1	NaN	NaN	NaN	NaN	NaN
_TVIDSQTHYR_.3	NaN	10406.5	NaN	NaN	NaN	NaN	NaN
_SPDPFGAVAAQK_.2	NaN	48826.6	NaN	NaN	NaN	NaN	NaN
_DLEPHSFGGLLEGIR_.3	NaN	12984.6	NaN	NaN	NaN	NaN	NaN
_ALASPEQLAQLPSSGVPR_.2	NaN	12584.2	NaN	NaN	NaN	NaN	NaN
_ILM[Oxidation (M)]DSPEDADLFHSEEIK_.3	NaN	20708.2	NaN	NaN	NaN	NaN	NaN
_KTDFEVFDALM[Oxidation (M)]VDSQK_.3	NaN	13425	NaN	NaN	NaN	NaN	NaN
_EEFLAWQHDLEVNDK_.2	NaN	4364.31	NaN	NaN	NaN	NaN	NaN
_FYVGAGTK_.2	NaN	97613.4	NaN	NaN	NaN	NaN	NaN
_VVAPTISSPVC[Carbamidomethyl (C)]QEQLVEAGR_.2	NaN	13717993	NaN	NaN	NaN	NaN	NaN
_VVAPTISSPVC[Carbamidomethyl (C)]QEQLVEAGR_.3	NaN	5.04924e+06	NaN	NaN	NaN	NaN	NaN
_AVAEQIPLLVQGVR_.2	NaN	16438286	NaN	NaN	NaN	NaN	NaN
_AVAEQIPLLVQGVR_.3	NaN	1.96799e+06	NaN	NaN	NaN	NaN	NaN
_LNEAAAGLNQAATELVQASR_.2	NaN	14188204	NaN	NaN	NaN	NaN	NaN
_LNEAAAGLNQAATELVQASR_.3	NaN	3399685	NaN	NaN	NaN	NaN	NaN
_GLAGAVSELLR_.2	NaN	15597362	NaN	NaN	NaN	NaN	NaN
_GLAGAVSELLR_.1	NaN	40492.8	NaN	NaN	NaN	NaN	NaN
_ILAQATSDLVNAIK_.2	NaN	14782207	NaN	NaN	NaN	NaN	NaN
_ILAQATSDLVNAIK_.3	NaN	15030	NaN	NaN	NaN	NaN	NaN
_NLGTALAELR_.2	NaN	14597424	NaN	NaN	NaN	NaN	NaN
_NLGTALAELR_.1	NaN	25100.9	NaN	NaN	NaN	NaN	NaN
_EAAYHPEVAPDVR_.2	NaN	8983438	NaN	NaN	NaN	NaN	NaN
_EAAYHPEVAPDVR_.3	NaN	5.03814e+06	NaN	NaN	NaN	NaN	NaN
_TSTPEDFIR_.2	NaN	13167350	NaN	NaN	NaN	NaN	NaN
_TSTPEDFIR_.1	NaN	189548	NaN	NaN	NaN	NaN	NaN
_DPPSWSVLAGHSR_.2	NaN	8764242	NaN	NaN	NaN	NaN	NaN
_DPPSWSVLAGHSR_.3	NaN	4.13913e+06	NaN	NaN	NaN	NaN	NaN
_VGDDPAVWQLK_.2	NaN	12606382	NaN	NaN	NaN	NaN	NaN
_VM[Oxidation (M)]VTNVTSLLK_.2	NaN	11052540	NaN	NaN	NaN	NaN	NaN
_VMVTNVTSLLK_.2	NaN	811597	NaN	NaN	NaN	NaN	NaN
_VSQM[Oxidation (M)]AQYFEPLTLAAVGAASK_.2	NaN	8.03752e+06	NaN	NaN	NaN	NaN	NaN
_VSQM[Oxidation (M)]AQYFEPLTLAAVGAASK_.3	NaN	3784375	NaN	NaN	NaN	NaN	NaN
_QEDVIATANLSR_.2	NaN	11389904	NaN	NaN	NaN	NaN	NaN
_ALEATTEHIRQELAVFC[Carbamidomethyl (C)]SPEPPAK_.4	NaN	5.7288e+06	NaN	NaN	NaN	NaN	NaN
_ALEATTEHIRQELAVFC[Carbamidomethyl (C)]SPEPPAK_.3	NaN	5576086	NaN	NaN	NaN	NaN	NaN
_LHTDDELNWLDHGR_.3	NaN	7.84999e+06	NaN	NaN	NaN	NaN	NaN
_LHTDDELNWLDHGR_.2	NaN	2256220	NaN	NaN	NaN	NaN	NaN
_LHTDDELNWLDHGR_.4	NaN	683746	NaN	NaN	NaN	NaN	NaN
_ALGDLISATK_.2	NaN	10093540	NaN	NaN	NaN	NaN	NaN
_ALGDLISATK_.1	NaN	592738	NaN	NaN	NaN	NaN	NaN
_LGAASLGAEDPETQVVLINAVK_.2	NaN	8459913	NaN	NaN	NaN	NaN	NaN
_LGAASLGAEDPETQVVLINAVK_.3	NaN	1.84357e+06	NaN	NaN	NaN	NaN	NaN
_ALDGAFTEENR_.2	NaN	10063061	NaN	NaN	NaN	NaN	NaN
_DLDQASLAAVSQQLAPR_.2	NaN	8222257	NaN	NaN	NaN	NaN	NaN
_DLDQASLAAVSQQLAPR_.3	NaN	1.73842e+06	NaN	NaN	NaN	NaN	NaN
_LLAALLEDEGGSGRPLLQAAK_.3	NaN	8480899	NaN	NaN	NaN	NaN	NaN
_LLAALLEDEGGSGRPLLQAAK_.2	NaN	1.09538e+06	NaN	NaN	NaN	NaN	NaN
_PAAVAAENEEIGSHIK_.3	NaN	5.84118e+06	NaN	NaN	NaN	NaN	NaN
_PAAVAAENEEIGSHIK_.2	NaN	3.67103e+06	NaN	NaN	NaN	NaN	NaN
_ALSTDPAAPNLK_.2	NaN	8567580	NaN	NaN	NaN	NaN	NaN
_ALSTDPAAPNLK_.1	NaN	578722	NaN	NaN	NaN	NaN	NaN
_SNTSPEELGPLANQLTSDYGR_.2	NaN	8194950	NaN	NaN	NaN	NaN	NaN
_SNTSPEELGPLANQLTSDYGR_.3	NaN	861551	NaN	NaN	NaN	NaN	NaN
_VLGEAM[Oxidation (M)]TGISQNAK_.2	NaN	8168280	NaN	NaN	NaN	NaN	NaN
_VLGEAMTGISQNAK_.2	NaN	833637	NaN	NaN	NaN	NaN	NaN
_SIAAATSALVK_.2	NaN	7845448	NaN	NaN	NaN	NaN	NaN
_SIAAATSALVK_.1	NaN	747964	NaN	NaN	NaN	NaN	NaN
_APGQLEC[Carbamidomethyl (C)]ETAIAALNSC[Carbamidomethyl (C)]LR_.3	NaN	4648888	NaN	NaN	NaN	NaN	NaN
_APGQLEC[Carbamidomethyl (C)]ETAIAALNSC[Carbamidomethyl (C)]LR_.2	NaN	3711223	NaN	NaN	NaN	NaN	NaN
_TM[Oxidation (M)]LESAGGLIQTAR_.2	NaN	7185584	NaN	NaN	NaN	NaN	NaN
_TMLESAGGLIQTAR_.2	NaN	679968	NaN	NaN	NaN	NaN	NaN
_TM[Oxidation (M)]LESAGGLIQTAR_.3	NaN	400718	NaN	NaN	NaN	NaN	NaN
_TMLESAGGLIQTAR_.3	NaN	57333.4	NaN	NaN	NaN	NaN	NaN
_LKPLPGETM[Oxidation (M)]EK_.2	NaN	6.1719e+06	NaN	NaN	NaN	NaN	NaN
_LKPLPGETM[Oxidation (M)]EK_.3	NaN	1.12629e+06	NaN	NaN	NaN	NaN	NaN
_LKPLPGETMEK_.2	NaN	633650	NaN	NaN	NaN	NaN	NaN
_LKPLPGETMEK_.3	NaN	95566.9	NaN	NaN	NaN	NaN	NaN
_AVASAAAALVLK_.2	NaN	7618671	NaN	NaN	NaN	NaN	NaN
_AVASAAAALVLK_.1	NaN	129201	NaN	NaN	NaN	NaN	NaN
_QVAASTAQLLVAC[Carbamidomethyl (C)]K_.2	NaN	7412802	NaN	NaN	NaN	NaN	NaN
_QVAASTAQLLVAC[Carbamidomethyl (C)]K_.3	NaN	293239	NaN	NaN	NaN	NaN	NaN
_VLVQNAAGSQEK_.2	NaN	7.25429e+06	NaN	NaN	NaN	NaN	NaN
_ILADATAK_.2	NaN	6.01924e+06	NaN	NaN	NaN	NaN	NaN
_ILADATAK_.1	NaN	1.23054e+06	NaN	NaN	NaN	NaN	NaN
_AVEGC[Carbamidomethyl (C)]VSASQAATEDGQLLR_.2	NaN	6004316	NaN	NaN	NaN	NaN	NaN
_AVEGC[Carbamidomethyl (C)]VSASQAATEDGQLLR_.3	NaN	1.0938e+06	NaN	NaN	NaN	NaN	NaN
_GTPQDLAR_.2	NaN	6839626	NaN	NaN	NaN	NaN	NaN
_GTPQDLAR_.1	NaN	203283	NaN	NaN	NaN	NaN	NaN
_ERIPEAPAGPPSDFGLFLSDDDPKK_.4	NaN	4.96768e+06	NaN	NaN	NaN	NaN	NaN
_ERIPEAPAGPPSDFGLFLSDDDPKK_.3	NaN	1.86079e+06	NaN	NaN	NaN	NaN	NaN
_QAAASATQTIAAAQHAASTPK_.3	NaN	5.63934e+06	NaN	NaN	NaN	NaN	NaN
_QAAASATQTIAAAQHAASTPK_.2	NaN	1.1184e+06	NaN	NaN	NaN	NaN	NaN
_IGITNHDEYSLVR_.3	NaN	3.52909e+06	NaN	NaN	NaN	NaN	NaN
_IGITNHDEYSLVR_.2	NaN	2.89107e+06	NaN	NaN	NaN	NaN	NaN
_ALDYYM[Oxidation (M)]LR_.2	NaN	5624514	NaN	NaN	NaN	NaN	NaN
_ALDYYMLR_.2	NaN	556842	NaN	NaN	NaN	NaN	NaN
_ALDYYM[Oxidation (M)]LR_.1	NaN	70504.2	NaN	NaN	NaN	NaN	NaN
_AVTQALNR_.2	NaN	6.21705e+06	NaN	NaN	NaN	NaN	NaN
_AIAVTVQEM[Oxidation (M)]VTK_.2	NaN	4600281	NaN	NaN	NaN	NaN	NaN
_AIAVTVQEMVTK_.2	NaN	1.49923e+06	NaN	NaN	NaN	NaN	NaN
_TM[Oxidation (M)]QFEPSTM[Oxidation (M)]VYDAC[Carbamidomethyl (C)]R_.2	NaN	4875556	NaN	NaN	NaN	NaN	NaN
_TM[Oxidation (M)]QFEPSTMVYDAC[Carbamidomethyl (C)]R_.2	NaN	668974	NaN	NaN	NaN	NaN	NaN
_TM[Oxidation (M)]QFEPSTM[Oxidation (M)]VYDAC[Carbamidomethyl (C)]R_.3	NaN	279991	NaN	NaN	NaN	NaN	NaN
_TMQFEPSTM[Oxidation (M)]VYDAC[Carbamidomethyl (C)]R_.2	NaN	201720	NaN	NaN	NaN	NaN	NaN
_TM[Oxidation (M)]QFEPSTMVYDAC[Carbamidomethyl (C)]R_.3	NaN	36301	NaN	NaN	NaN	NaN	NaN
_VLVEDTK_.2	NaN	4.71966e+06	NaN	NaN	NaN	NaN	NaN
_VLVEDTK_.1	NaN	1.32346e+06	NaN	NaN	NaN	NaN	NaN
_VEHGSVALPAIM[Oxidation (M)]R_.3	NaN	2819085	NaN	NaN	NaN	NaN	NaN
_VEHGSVALPAIM[Oxidation (M)]R_.2	NaN	2.73029e+06	NaN	NaN	NaN	NaN	NaN
_VEHGSVALPAIMR_.2	NaN	269149	NaN	NaN	NaN	NaN	NaN
_VEHGSVALPAIMR_.3	NaN	184913	NaN	NaN	NaN	NaN	NaN
_TLREQGVEEHETLLLR_.3	NaN	3.98225e+06	NaN	NaN	NaN	NaN	NaN
_TLREQGVEEHETLLLR_.4	NaN	1784420	NaN	NaN	NaN	NaN	NaN
_TLREQGVEEHETLLLR_.2	NaN	34668.1	NaN	NaN	NaN	NaN	NaN
_GIWLEAGK_.2	NaN	3.29456e+06	NaN	NaN	NaN	NaN	NaN
_GIWLEAGK_.1	NaN	2.42941e+06	NaN	NaN	NaN	NaN	NaN
_ANQAIQM[Oxidation (M)]AC[Carbamidomethyl (C)]QSLGEPGC[Carbamidomethyl (C)]TQAQVLSAATIVAK_.3	NaN	4.83738e+06	NaN	NaN	NaN	NaN	NaN
_ANQAIQM[Oxidation (M)]AC[Carbamidomethyl (C)]QSLGEPGC[Carbamidomethyl (C)]TQAQVLSAATIVAK_.4	NaN	471889	NaN	NaN	NaN	NaN	NaN
_ANQAIQMAC[Carbamidomethyl (C)]QSLGEPGC[Carbamidomethyl (C)]TQAQVLSAATIVAK_.3	NaN	192071	NaN	NaN	NaN	NaN	NaN
_ANQAIQMAC[Carbamidomethyl (C)]QSLGEPGC[Carbamidomethyl (C)]TQAQVLSAATIVAK_.4	NaN	20337.3	NaN	NaN	NaN	NaN	NaN
_STVLQQQYNR_.2	NaN	5233354	NaN	NaN	NaN	NaN	NaN
_AC[Carbamidomethyl (C)]EFAGFQC[Carbamidomethyl (C)]QIQFGPHNEQK_.3	NaN	3823249	NaN	NaN	NaN	NaN	NaN
_AC[Carbamidomethyl (C)]EFAGFQC[Carbamidomethyl (C)]QIQFGPHNEQK_.2	NaN	1.14491e+06	NaN	NaN	NaN	NaN	NaN
_AC[Carbamidomethyl (C)]EFAGFQC[Carbamidomethyl (C)]QIQFGPHNEQK_.4	NaN	6754.44	NaN	NaN	NaN	NaN	NaN
_DVDNALR_.2	NaN	3.75313e+06	NaN	NaN	NaN	NaN	NaN
_DVDNALR_.1	NaN	1.1457e+06	NaN	NaN	NaN	NaN	NaN
_TLLRDEK_.2	NaN	4867856	NaN	NaN	NaN	NaN	NaN
_ASSLIEEAK_.2	NaN	4.36635e+06	NaN	NaN	NaN	NaN	NaN
_ASSLIEEAK_.1	NaN	449069	NaN	NaN	NaN	NaN	NaN
_C[Carbamidomethyl (C)]VSC[Carbamidomethyl (C)]LPGQR_.2	NaN	4.77171e+06	NaN	NaN	NaN	NaN	NaN
_C[Carbamidomethyl (C)]VSC[Carbamidomethyl (C)]LPGQR_.1	NaN	7907.56	NaN	NaN	NaN	NaN	NaN
_DHFGLEGDEESTM[Oxidation (M)]LEDSVSPK_.3	NaN	2882982	NaN	NaN	NaN	NaN	NaN
_DHFGLEGDEESTM[Oxidation (M)]LEDSVSPK_.2	NaN	1.4235e+06	NaN	NaN	NaN	NaN	NaN
_DHFGLEGDEESTMLEDSVSPK_.3	NaN	295222	NaN	NaN	NaN	NaN	NaN
_DHFGLEGDEESTMLEDSVSPK_.2	NaN	65575.5	NaN	NaN	NaN	NaN	NaN
_AVTDSINQLITM[Oxidation (M)]C[Carbamidomethyl (C)]TQQAPGQK_.3	NaN	2737738	NaN	NaN	NaN	NaN	NaN
_AVTDSINQLITM[Oxidation (M)]C[Carbamidomethyl (C)]TQQAPGQK_.2	NaN	1.51176e+06	NaN	NaN	NaN	NaN	NaN
_AVTDSINQLITMC[Carbamidomethyl (C)]TQQAPGQK_.3	NaN	233280	NaN	NaN	NaN	NaN	NaN
_AVTDSINQLITMC[Carbamidomethyl (C)]TQQAPGQK_.2	NaN	111623	NaN	NaN	NaN	NaN	NaN
_ELIEC[Carbamidomethyl (C)]AR_.2	NaN	4470344	NaN	NaN	NaN	NaN	NaN
_ELIEC[Carbamidomethyl (C)]AR_.1	NaN	95532.5	NaN	NaN	NaN	NaN	NaN
_ISIGNVVK_.2	NaN	4.05886e+06	NaN	NaN	NaN	NaN	NaN
_ISIGNVVK_.1	NaN	413293	NaN	NaN	NaN	NaN	NaN
_TLSHPQQM[Oxidation (M)]ALLDQTK_.2	NaN	2.14385e+06	NaN	NaN	NaN	NaN	NaN
_TLSHPQQM[Oxidation (M)]ALLDQTK_.3	NaN	1.32171e+06	NaN	NaN	NaN	NaN	NaN
_TLSHPQQMALLDQTK_.3	NaN	466401	NaN	NaN	NaN	NaN	NaN
_TLSHPQQMALLDQTK_.2	NaN	370554	NaN	NaN	NaN	NaN	NaN
_AGALQC[Carbamidomethyl (C)]SPSDAYTK_.2	NaN	4.17402e+06	NaN	NaN	NaN	NaN	NaN
_DKAPGQLEC[Carbamidomethyl (C)]ETAIAALNSC[Carbamidomethyl (C)]LR_.3	NaN	3.1254e+06	NaN	NaN	NaN	NaN	NaN
_DKAPGQLEC[Carbamidomethyl (C)]ETAIAALNSC[Carbamidomethyl (C)]LR_.2	NaN	971020	NaN	NaN	NaN	NaN	NaN
_QELAVFC[Carbamidomethyl (C)]SPEPPAK_.2	NaN	4.00676e+06	NaN	NaN	NaN	NaN	NaN
_QELAVFC[Carbamidomethyl (C)]SPEPPAK_.3	NaN	38761.8	NaN	NaN	NaN	NaN	NaN
_AQVVSNLK_.2	NaN	3.23482e+06	NaN	NaN	NaN	NaN	NaN
_AQVVSNLK_.1	NaN	641997	NaN	NaN	NaN	NaN	NaN
_AAM[Oxidation (M)]EPIVISAK_.2	NaN	3361740	NaN	NaN	NaN	NaN	NaN
_AAM[Oxidation (M)]EPIVISAK_.1	NaN	213898	NaN	NaN	NaN	NaN	NaN
_AAMEPIVISAK_.2	NaN	207628	NaN	NaN	NaN	NaN	NaN
_ASAGPQPLLVQSC[Carbamidomethyl (C)]K_.2	NaN	3.4648e+06	NaN	NaN	NaN	NaN	NaN
_ASAGPQPLLVQSC[Carbamidomethyl (C)]K_.3	NaN	12005	NaN	NaN	NaN	NaN	NaN
_TVTDM[Oxidation (M)]LM[Oxidation (M)]TIC[Carbamidomethyl (C)]AR_.2	NaN	2.84971e+06	NaN	NaN	NaN	NaN	NaN
_TVTDMLM[Oxidation (M)]TIC[Carbamidomethyl (C)]AR_.2	NaN	282543	NaN	NaN	NaN	NaN	NaN
_TVTDM[Oxidation (M)]LMTIC[Carbamidomethyl (C)]AR_.2	NaN	243081	NaN	NaN	NaN	NaN	NaN
_TVTDMLMTIC[Carbamidomethyl (C)]AR_.2	NaN	72758.8	NaN	NaN	NaN	NaN	NaN
_ASSLIEEAKK_.2	NaN	3.41515e+06	NaN	NaN	NaN	NaN	NaN
_ASSLIEEAKK_.1	NaN	23062.5	NaN	NaN	NaN	NaN	NaN
_ADAEGESDLENSRK_.3	NaN	2.03298e+06	NaN	NaN	NaN	NaN	NaN
_ADAEGESDLENSRK_.2	NaN	1.23422e+06	NaN	NaN	NaN	NaN	NaN
_EVIQEWNLTNIK_.2	NaN	3.19801e+06	NaN	NaN	NaN	NaN	NaN
_EVIQEWNLTNIK_.3	NaN	8266.08	NaN	NaN	NaN	NaN	NaN
_ELLENPVQPINDM[Oxidation (M)]SYFGC[Carbamidomethyl (C)]LDSVM[Oxidation (M)]ENSK_.3	NaN	3.20096e+06	NaN	NaN	NaN	NaN	NaN
_EQGVEEHETLLLR_.3	NaN	1893134	NaN	NaN	NaN	NaN	NaN
_EQGVEEHETLLLR_.2	NaN	1289272	NaN	NaN	NaN	NaN	NaN
_AAGHPGDPESQQR_.2	NaN	2511454	NaN	NaN	NaN	NaN	NaN
_AAGHPGDPESQQR_.3	NaN	627888	NaN	NaN	NaN	NaN	NaN
_EADESLNFEEQILEAAK_.2	NaN	2.8574e+06	NaN	NaN	NaN	NaN	NaN
_EGTETFADHR_.2	NaN	2825169	NaN	NaN	NaN	NaN	NaN
_EGTETFADHR_.1	NaN	21500.5	NaN	NaN	NaN	NaN	NaN
_AQEAC[Carbamidomethyl (C)]GPLEM[Oxidation (M)]DSALSVVQNLEK_.3	NaN	1.43172e+06	NaN	NaN	NaN	NaN	NaN
_AQEAC[Carbamidomethyl (C)]GPLEM[Oxidation (M)]DSALSVVQNLEK_.2	NaN	1.31904e+06	NaN	NaN	NaN	NaN	NaN
_NGNLPEFGDAISTASK_.2	NaN	2745807	NaN	NaN	NaN	NaN	NaN
_EC[Carbamidomethyl (C)]DNALRELETVR_.3	NaN	2.03571e+06	NaN	NaN	NaN	NaN	NaN
_EC[Carbamidomethyl (C)]DNALRELETVR_.2	NaN	587971	NaN	NaN	NaN	NaN	NaN
_TYGVSFFLVK_.2	NaN	2.32329e+06	NaN	NaN	NaN	NaN	NaN
_TYGVSFFLVK_.1	NaN	133722	NaN	NaN	NaN	NaN	NaN
_AAAFEEQENETVVVK_.2	NaN	2.16279e+06	NaN	NaN	NaN	NaN	NaN
_ERELEEAR_.2	NaN	2044172	NaN	NaN	NaN	NaN	NaN
_ERELEEAR_.1	NaN	31007.3	NaN	NaN	NaN	NaN	NaN
_ALEATTEHIR_.2	NaN	1.95112e+06	NaN	NaN	NaN	NaN	NaN
_ALEATTEHIR_.1	NaN	7545.17	NaN	NaN	NaN	NaN	NaN
_KEEITGTLR_.2	NaN	1.88477e+06	NaN	NaN	NaN	NaN	NaN
_ASVPTIQDQASAM[Oxidation (M)]QLSQC[Carbamidomethyl (C)]AK_.2	NaN	1.13449e+06	NaN	NaN	NaN	NaN	NaN
_ASVPTIQDQASAM[Oxidation (M)]QLSQC[Carbamidomethyl (C)]AK_.3	NaN	262117	NaN	NaN	NaN	NaN	NaN
_ASVPTIQDQASAMQLSQC[Carbamidomethyl (C)]AK_.2	NaN	218338	NaN	NaN	NaN	NaN	NaN
_ASVPTIQDQASAMQLSQC[Carbamidomethyl (C)]AK_.3	NaN	43748.8	NaN	NaN	NaN	NaN	NaN
_IPEAPAGPPSDFGLFLSDDDPKK_.3	NaN	1.64404e+06	NaN	NaN	NaN	NaN	NaN
_FLPSELRDEH_.3	NaN	1.44851e+06	NaN	NaN	NaN	NaN	NaN
_FLPSELRDEH_.2	NaN	145546	NaN	NaN	NaN	NaN	NaN
_AGFLDLK_.1	NaN	1.43747e+06	NaN	NaN	NaN	NaN	NaN
_EEITGTLRK_.2	NaN	1.40777e+06	NaN	NaN	NaN	NaN	NaN
_M[Oxidation (M)]VGGIAQIIAAQEEM[Oxidation (M)]LRK_.3	NaN	765867	NaN	NaN	NaN	NaN	NaN
_M[Oxidation (M)]VGGIAQIIAAQEEM[Oxidation (M)]LRK_.2	NaN	280213	NaN	NaN	NaN	NaN	NaN
_MVGGIAQIIAAQEEM[Oxidation (M)]LRK_.3	NaN	150956	NaN	NaN	NaN	NaN	NaN
_M[Oxidation (M)]VGGIAQIIAAQEEMLRK_.3	NaN	120634	NaN	NaN	NaN	NaN	NaN
_M[Oxidation (M)]VGGIAQIIAAQEEMLRK_.2	NaN	59579.8	NaN	NaN	NaN	NaN	NaN
_MVGGIAQIIAAQEEM[Oxidation (M)]LRK_.2	NaN	22008.9	NaN	NaN	NaN	NaN	NaN
_ADAEGESDLENSR_.2	NaN	1.36616e+06	NaN	NaN	NaN	NaN	NaN
_TIM[Oxidation (M)]VDDSK_.2	NaN	913177	NaN	NaN	NaN	NaN	NaN
_TIM[Oxidation (M)]VDDSK_.1	NaN	215044	NaN	NaN	NaN	NaN	NaN
_TIMVDDSK_.2	NaN	147351	NaN	NaN	NaN	NaN	NaN
_TIMVDDSK_.1	NaN	37336.2	NaN	NaN	NaN	NaN	NaN
_EVANSTANLVK_.2	NaN	1046995	NaN	NaN	NaN	NaN	NaN
_EVANSTANLVK_.1	NaN	128474	NaN	NaN	NaN	NaN	NaN
_GVGAAATAVTQALNELLQHVK_.3	NaN	1.11354e+06	NaN	NaN	NaN	NaN	NaN
_GVGAAATAVTQALNELLQHVK_.2	NaN	19903.8	NaN	NaN	NaN	NaN	NaN
_AEASQLGHK_.1	NaN	755315	NaN	NaN	NaN	NaN	NaN
_AEASQLGHK_.2	NaN	367534	NaN	NaN	NaN	NaN	NaN
_M[Oxidation (M)]ATNAAAQNAIK_.2	NaN	823787	NaN	NaN	NaN	NaN	NaN
_MATNAAAQNAIK_.2	NaN	293536	NaN	NaN	NaN	NaN	NaN
_DHFGLEGDEESTM[Oxidation (M)]LEDSVSPKK_.3	NaN	879575	NaN	NaN	NaN	NaN	NaN
_DHFGLEGDEESTM[Oxidation (M)]LEDSVSPKK_.4	NaN	161792	NaN	NaN	NaN	NaN	NaN
_DHFGLEGDEESTMLEDSVSPKK_.3	NaN	30541	NaN	NaN	NaN	NaN	NaN
_EC[Carbamidomethyl (C)]DNALR_.2	NaN	783591	NaN	NaN	NaN	NaN	NaN
_EC[Carbamidomethyl (C)]DNALR_.1	NaN	247739	NaN	NaN	NaN	NaN	NaN
_VQELGHGC[Carbamidomethyl (C)]AALVTK_.2	NaN	562158	NaN	NaN	NaN	NaN	NaN
_VQELGHGC[Carbamidomethyl (C)]AALVTK_.3	NaN	439647	NaN	NaN	NaN	NaN	NaN
_FFYSDQNVDSRDPVQLNLLYVQAR_.3	NaN	884118	NaN	NaN	NaN	NaN	NaN
_FFYSDQNVDSRDPVQLNLLYVQAR_.4	NaN	61932.1	NaN	NaN	NaN	NaN	NaN
_ELVAQGK_.1	NaN	846617	NaN	NaN	NaN	NaN	NaN
_ERIPEAPAGPPSDFGLFLSDDDPK_.3	NaN	841712	NaN	NaN	NaN	NaN	NaN
_AIADM[Oxidation (M)]LR_.2	NaN	823391	NaN	NaN	NaN	NaN	NaN
_MVAAATNNLC[Carbamidomethyl (C)]EAANAAVQGHASQEK_.3	NaN	805582	NaN	NaN	NaN	NaN	NaN
_M[Oxidation (M)]VAAATNNLC[Carbamidomethyl (C)]EAANAAVQGHASQEK_.3	NaN	8751.04	NaN	NaN	NaN	NaN	NaN
_EGTETFADHREGILK_.3	NaN	651051	NaN	NaN	NaN	NaN	NaN
_EGTETFADHREGILK_.2	NaN	103910	NaN	NaN	NaN	NaN	NaN
_DDILNGSHPVSFDK_.2	NaN	539407	NaN	NaN	NaN	NaN	NaN
_DDILNGSHPVSFDK_.3	NaN	149938	NaN	NaN	NaN	NaN	NaN
_DVAGGLR_.1	NaN	676464	NaN	NaN	NaN	NaN	NaN
_VKADQDSEAM[Oxidation (M)]K_.2	NaN	481937	NaN	NaN	NaN	NaN	NaN
_VKADQDSEAMK_.2	NaN	174706	NaN	NaN	NaN	NaN	NaN
_VKADQDSEAM[Oxidation (M)]K_.3	NaN	19733	NaN	NaN	NaN	NaN	NaN
_GITM[Oxidation (M)]ATAK_.2	NaN	372412	NaN	NaN	NaN	NaN	NaN
_GITM[Oxidation (M)]ATAK_.1	NaN	155903	NaN	NaN	NaN	NaN	NaN
_GITMATAK_.2	NaN	91460.1	NaN	NaN	NaN	NaN	NaN
_GITMATAK_.1	NaN	47649.1	NaN	NaN	NaN	NaN	NaN
_LASEAKPAAVAAENEEIGSHIK_.3	NaN	427958	NaN	NaN	NaN	NaN	NaN
_LASEAKPAAVAAENEEIGSHIK_.4	NaN	194152	NaN	NaN	NaN	NaN	NaN
_LASEAKPAAVAAENEEIGSHIK_.2	NaN	44319.1	NaN	NaN	NaN	NaN	NaN
_GISM[Oxidation (M)]SSSK_.2	NaN	541336	NaN	NaN	NaN	NaN	NaN
_GISM[Oxidation (M)]SSSK_.1	NaN	63044.8	NaN	NaN	NaN	NaN	NaN
_GISMSSSK_.1	NaN	25233.1	NaN	NaN	NaN	NaN	NaN
_AGALQC[Carbamidomethyl (C)]SPSDAYTKK_.2	NaN	348128	NaN	NaN	NaN	NaN	NaN
_AGALQC[Carbamidomethyl (C)]SPSDAYTKK_.3	NaN	263646	NaN	NaN	NaN	NaN	NaN
_M[Oxidation (M)]VGGIAQIIAAQEEM[Oxidation (M)]LR_.2	NaN	420443	NaN	NaN	NaN	NaN	NaN
_M[Oxidation (M)]VGGIAQIIAAQEEM[Oxidation (M)]LR_.3	NaN	174870	NaN	NaN	NaN	NaN	NaN
_VGAIPANALDDGQWSQGLISAAR_.3	NaN	296935	NaN	NaN	NaN	NaN	NaN
_VGAIPANALDDGQWSQGLISAAR_.2	NaN	293821	NaN	NaN	NaN	NaN	NaN
_GAAAHPDSEEQQQR_.2	NaN	300508	NaN	NaN	NaN	NaN	NaN
_GAAAHPDSEEQQQR_.3	NaN	282736	NaN	NaN	NaN	NaN	NaN
_NC[Carbamidomethyl (C)]GQM[Oxidation (M)]SEIEAK_.2	NaN	365617	NaN	NaN	NaN	NaN	NaN
_NC[Carbamidomethyl (C)]GQMSEIEAK_.2	NaN	179475	NaN	NaN	NaN	NaN	NaN
_AVEDEATK_.2	NaN	276182	NaN	NaN	NaN	NaN	NaN
_AVEDEATK_.1	NaN	237356	NaN	NaN	NaN	NaN	NaN
_LREAAEGLR_.2	NaN	440332	NaN	NaN	NaN	NaN	NaN
_LREAAEGLR_.1	NaN	5188.56	NaN	NaN	NaN	NaN	NaN
_TVSDSIKK_.1	NaN	226315	NaN	NaN	NaN	NaN	NaN
_TVSDSIKK_.2	NaN	199677	NaN	NaN	NaN	NaN	NaN
_M[Oxidation (M)]LDGTVK_.1	NaN	314293	NaN	NaN	NaN	NaN	NaN
_MLDGTVK_.1	NaN	110860	NaN	NaN	NaN	NaN	NaN
_ALDGAFTEENRAQC[Carbamidomethyl (C)]R_.3	NaN	342876	NaN	NaN	NaN	NaN	NaN
_ALDGAFTEENRAQC[Carbamidomethyl (C)]R_.2	NaN	79706.4	NaN	NaN	NaN	NaN	NaN
_FFYSDQNVDSR_.2	NaN	411496	NaN	NaN	NaN	NaN	NaN
_EEITGTLR_.2	NaN	404636	NaN	NaN	NaN	NaN	NaN
_DPVQLNLLYVQAR_.2	NaN	376544	NaN	NaN	NaN	NaN	NaN
_DPVQLNLLYVQAR_.3	NaN	22755.8	NaN	NaN	NaN	NaN	NaN
_EVIQEWNLTNIKR_.2	NaN	247747	NaN	NaN	NaN	NaN	NaN
_EVIQEWNLTNIKR_.3	NaN	143445	NaN	NaN	NaN	NaN	NaN
_KAAGHPGDPESQQR_.3	NaN	279760	NaN	NaN	NaN	NaN	NaN
_KAAGHPGDPESQQR_.2	NaN	46958.5	NaN	NaN	NaN	NaN	NaN
_VSHVLAALQAGNR_.3	NaN	231692	NaN	NaN	NaN	NaN	NaN
_VSHVLAALQAGNR_.2	NaN	78036	NaN	NaN	NaN	NaN	NaN
_SAQPASAEPR_.2	NaN	289087	NaN	NaN	NaN	NaN	NaN
_SAQPASAEPR_.1	NaN	14812.8	NaN	NaN	NaN	NaN	NaN
_SKDHFGLEGDEESTM[Oxidation (M)]LEDSVSPK_.3	NaN	134674	NaN	NaN	NaN	NaN	NaN
_SKDHFGLEGDEESTM[Oxidation (M)]LEDSVSPK_.4	NaN	120913	NaN	NaN	NaN	NaN	NaN
_SKDHFGLEGDEESTMLEDSVSPK_.3	NaN	24439	NaN	NaN	NaN	NaN	NaN
_TVSDSIK_.1	NaN	252558	NaN	NaN	NaN	NaN	NaN
_PLPGETM[Oxidation (M)]EK_.2	NaN	199067	NaN	NaN	NaN	NaN	NaN
_QFVQSAK_.2	NaN	102259	NaN	NaN	NaN	NaN	NaN
_QFVQSAK_.1	NaN	41383.8	NaN	NaN	NaN	NaN	NaN
_KGIWLEAGK_.2	NaN	129166	NaN	NaN	NaN	NaN	NaN
_RASDNLVK_.2	NaN	123385	NaN	NaN	NaN	NaN	NaN
_FLPSELR_.2	NaN	115415	NaN	NaN	NaN	NaN	NaN
_AATAPLLEAVDNLSAFASNPEFSSIPAQISPEGR_.3	NaN	105497	NaN	NaN	NaN	NaN	NaN
_AATAPLLEAVDNLSAFASNPEFSSIPAQISPEGR_.4	NaN	7144.25	NaN	NaN	NaN	NaN	NaN
_ELM[Oxidation (M)]EEKK_.2	NaN	98082.2	NaN	NaN	NaN	NaN	NaN
_ELM[Oxidation (M)]EEKK_.1	NaN	11925.1	NaN	NaN	NaN	NaN	NaN
_VAGSVTELIQAAEAM[Oxidation (M)]K_.2	NaN	92911.1	NaN	NaN	NaN	NaN	NaN
_VAGSVTELIQAAEAM[Oxidation (M)]K_.3	NaN	8432.16	NaN	NaN	NaN	NaN	NaN
_ILAQATSDLVNAIKADAEGESDLENSRK_.3	NaN	63515	NaN	NaN	NaN	NaN	NaN
_ILAQATSDLVNAIKADAEGESDLENSRK_.4	NaN	31426.5	NaN	NaN	NaN	NaN	NaN
_NGDTM[Oxidation (M)]EYR_.2	NaN	61377.3	NaN	NaN	NaN	NaN	NaN
_NGDTMEYR_.2	NaN	17491.3	NaN	NaN	NaN	NaN	NaN
_LLAALLEDEGGSGR_.2	NaN	72242.8	NaN	NaN	NaN	NaN	NaN
_M[Oxidation (M)]ATNAAAQNAIKK_.2	NaN	71430.3	NaN	NaN	NaN	NaN	NaN
_C[Carbamidomethyl (C)]TQDLGNSTK_.2	NaN	68702.7	NaN	NaN	NaN	NaN	NaN
_EQGVEEHETLLLRR_.3	NaN	68359.9	NaN	NaN	NaN	NaN	NaN
_ALC[Carbamidomethyl (C)]GFTEAAAQAAYLVGVSDPNSQAGQQGLVEPTQFAR_.4	NaN	67351.4	NaN	NaN	NaN	NaN	NaN
_GTEWVDPEDPTVIAENELLGAAAAIEAAAK_.3	NaN	66891.8	NaN	NaN	NaN	NaN	NaN
_LLSDSLPPSTGTFQEAQSR_.3	NaN	39230.8	NaN	NaN	NaN	NaN	NaN
_LLSDSLPPSTGTFQEAQSR_.2	NaN	26734.5	NaN	NaN	NaN	NaN	NaN
_SLAQAAR_.1	NaN	58949.6	NaN	NaN	NaN	NaN	NaN
_NGDTM[Oxidation (M)]EYRK_.2	NaN	55880.5	NaN	NaN	NaN	NaN	NaN
_SKDHFGLEGDEESTM[Oxidation (M)]LEDSVSPKK_.4	NaN	40888.8	NaN	NaN	NaN	NaN	NaN
_SKDHFGLEGDEESTM[Oxidation (M)]LEDSVSPKK_.3	NaN	14499.2	NaN	NaN	NaN	NaN	NaN
_KELIEC[Carbamidomethyl (C)]AR_.2	NaN	48657.8	NaN	NaN	NaN	NaN	NaN
_GVAALTSDPAVQAIVLDTASDVLDK_.3	NaN	47451.5	NaN	NaN	NaN	NaN	NaN
_HTSALC[Carbamidomethyl (C)]NSC[Carbamidomethyl (C)]R_.2	NaN	42182.3	NaN	NaN	NaN	NaN	NaN
_KEEITGTLRK_.2	NaN	40256.5	NaN	NaN	NaN	NaN	NaN
_LAQAAQSSVATITR_.2	NaN	36858.2	NaN	NaN	NaN	NaN	NaN
_EGISQEALHTQM[Oxidation (M)]LTAVQEISHLIEPLANAAR_.4	NaN	23117.1	NaN	NaN	NaN	NaN	NaN
_EGISQEALHTQM[Oxidation (M)]LTAVQEISHLIEPLANAAR_.3	NaN	13553	NaN	NaN	NaN	NaN	NaN
_FGQDFSTFLEAGVEM[Oxidation (M)]AGQAPSQEDR_.3	NaN	28109.5	NaN	NaN	NaN	NaN	NaN
_FGQDFSTFLEAGVEMAGQAPSQEDR_.3	NaN	7537.25	NaN	NaN	NaN	NaN	NaN
_SQLAAAAR_.1	NaN	29084.3	NaN	NaN	NaN	NaN	NaN
_GTQAC[Carbamidomethyl (C)]ITAASAVSGIIADLDTTIM[Oxidation (M)]FATAGTLNR_.3	NaN	22276.5	NaN	NaN	NaN	NaN	NaN
_IPEAPAGPPSDFGLFLSDDDPK_.2	NaN	20243.9	NaN	NaN	NaN	NaN	NaN
_EC[Carbamidomethyl (C)]VM[Oxidation (M)]RVDEK_.2	NaN	19803.8	NaN	NaN	NaN	NaN	NaN
_RVAGSVTELIQAAEAM[Oxidation (M)]K_.3	NaN	17418.9	NaN	NaN	NaN	NaN	NaN
_QNLLQAAGNVGQASGELLQQIGESDTDPHFQDALM[Oxidation (M)]QLAK_.4	NaN	15292.9	NaN	NaN	NaN	NaN	NaN
_TLAESALQLLYTAK_.2	NaN	13104.8	NaN	NaN	NaN	NaN	NaN
_AVAAGNSC[Carbamidomethyl (C)]RQEDVIATANLSR_.3	NaN	12469.3	NaN	NaN	NaN	NaN	NaN
_AVSSAIAQLLGEVAQGNENYAGIAAR_.3	NaN	12290.7	NaN	NaN	NaN	NaN	NaN
_ELM[Oxidation (M)]EEKKEEITGTLR_.3	NaN	8986.69	NaN	NaN	NaN	NaN	NaN
_ALAVNPR_.1	NaN	4415.87	NaN	NaN	NaN	NaN	NaN
_ILDLEDLER_.2	NaN	191519	NaN	NaN	NaN	NaN	NaN
_SDIDLLEEHKHELDR_.3	NaN	108263	NaN	NaN	NaN	NaN	NaN
_SDIDLLEEHKHELDR_.4	NaN	34520.3	NaN	NaN	NaN	NaN	NaN
_EADAIDDTLSSK_.2	NaN	137235	NaN	NaN	NaN	NaN	NaN
_AVETELEYQK_.2	NaN	123964	NaN	NaN	NaN	NaN	NaN
_ENSEESGEFDDLVSALR_.2	NaN	118337	NaN	NaN	NaN	NaN	NaN
_RFELVHIDTK_.3	NaN	82067	NaN	NaN	NaN	NaN	NaN
_QQVADLTAQLHELSR_.3	NaN	69202.7	NaN	NaN	NaN	NaN	NaN
_AHVLAHSESINVIAQSLSTENIK_.4	NaN	48881.9	NaN	NaN	NaN	NaN	NaN
_AHVLAHSESINVIAQSLSTENIK_.3	NaN	19338.2	NaN	NaN	NaN	NaN	NaN
_FQTLINDLDK_.2	NaN	67982.2	NaN	NaN	NaN	NaN	NaN
_LQSLYFK_.2	NaN	66226.3	NaN	NaN	NaN	NaN	NaN
_LPENKLEGTVWTEIDDTK_.3	NaN	63679.8	NaN	NaN	NaN	NaN	NaN
_SGSEEVFR_.2	NaN	60451.4	NaN	NaN	NaN	NaN	NaN
_GQDPDSTPLENFNIK_.2	NaN	58519.3	NaN	NaN	NaN	NaN	NaN
_SIPQPTNALK_.2	NaN	56415.9	NaN	NaN	NaN	NaN	NaN
_SLLALEKEEEEER_.2	NaN	24820	NaN	NaN	NaN	NaN	NaN
_SLLALEKEEEEER_.3	NaN	18854.8	NaN	NaN	NaN	NaN	NaN
_RAILTM[Oxidation (M)]DEQEDLPK_.2	NaN	33206.4	NaN	NaN	NaN	NaN	NaN
_SGEVFDK_.1	NaN	29463.5	NaN	NaN	NaN	NaN	NaN
_AQNC[Carbamidomethyl (C)]NILLSR_.2	NaN	27434	NaN	NaN	NaN	NaN	NaN
_SLLALEKEEEEERSK_.3	NaN	27411.2	NaN	NaN	NaN	NaN	NaN
_ADRFLFEM[Oxidation (M)]SR_.3	NaN	26578.6	NaN	NaN	NaN	NaN	NaN
_SDIDLLEEHK_.2	NaN	24252.3	NaN	NaN	NaN	NaN	NaN
_DM[Oxidation (M)]LEQLLK_.2	NaN	23412.9	NaN	NaN	NaN	NaN	NaN
_VNM[Oxidation (M)]TELDK_.2	NaN	23368	NaN	NaN	NaN	NaN	NaN
_FLFEM[Oxidation (M)]SR_.2	NaN	19203.3	NaN	NaN	NaN	NaN	NaN
_IHTSLIGC[Carbamidomethyl (C)]IK_.2	NaN	16396	NaN	NaN	NaN	NaN	NaN
_TM[Oxidation (M)]DYETSESR_.2	NaN	15504.1	NaN	NaN	NaN	NaN	NaN
_VLQAM[Oxidation (M)]LHYQK_.2	NaN	11850.7	NaN	NaN	NaN	NaN	NaN
_NNDHPEITYR_.2	NaN	5690.53	NaN	NaN	NaN	NaN	NaN
_FSYVTPR_.2	NaN	37460.4	NaN	NaN	NaN	NaN	NaN
_AAYVLFYQR_.2	NaN	27766.8	NaN	NaN	NaN	NaN	NaN
_VEVYLTELK_.2	NaN	26410.2	NaN	NaN	NaN	NaN	NaN
_RYFDENAAEDFEK_.2	NaN	12072.9	NaN	NaN	NaN	NaN	NaN
_TLEVYLVR_.2	NaN	11344.7	NaN	NaN	NaN	NaN	NaN
_M[Oxidation (M)]IVTDIYNHR_.3	NaN	7742.62	NaN	NaN	NaN	NaN	NaN
_PGFLDLK_.1	NaN	182172	NaN	NaN	NaN	NaN	NaN
_EQLYSTILSHQC[Carbamidomethyl (C)]QR_.3	NaN	16230.2	NaN	NaN	NaN	NaN	NaN
_VLNLYTPVNEFEER_.2	NaN	72352.2	NaN	NaN	NaN	NaN	NaN
_LTNLEGIYNSETEK_.2	NaN	51315	NaN	NaN	NaN	NaN	NaN
_YQNLLNEFSR_.2	NaN	47238.2	NaN	NaN	NaN	NaN	NaN
_SAPEVTAPGAPAYR_.2	NaN	35217.7	NaN	NaN	NaN	NaN	NaN
_VLSLQEEIAK_.2	NaN	35176.2	NaN	NaN	NaN	NaN	NaN
_M[Oxidation (M)]LPELFQDDEK_.2	NaN	27924.1	NaN	NaN	NaN	NaN	NaN
_VLLLHLEEGK_.2	NaN	27486.2	NaN	NaN	NaN	NaN	NaN
_YFATVSGSASEANVEEK_.2	NaN	16860.1	NaN	NaN	NaN	NaN	NaN
_RVTELEQEK_.2	NaN	14593.3	NaN	NaN	NaN	NaN	NaN
_VWIPDPEEVWK_.2	NaN	12961.8	NaN	NaN	NaN	NaN	NaN
_NTM[Oxidation (M)]TDSTILLEDVQK_.2	NaN	12283.7	NaN	NaN	NaN	NaN	NaN
_LEERYDDLK_.2	NaN	11538.9	NaN	NaN	NaN	NaN	NaN
_IEASLQHEITR_.2	NaN	8900.84	NaN	NaN	NaN	NaN	NaN
_QLELDLNDERLR_.3	NaN	8271.95	NaN	NaN	NaN	NaN	NaN
_SDEVTQEISDETR_.2	NaN	24923.9	NaN	NaN	NaN	NaN	NaN
_SLAEDFAEQPIK_.2	NaN	1.28792e+06	NaN	NaN	NaN	NaN	NaN
_EAGM[Oxidation (M)]QPQLQIR_.2	NaN	569474	NaN	NaN	NaN	NaN	NaN
_NINADEAAAM[Oxidation (M)]GAVYQAAALSK_.3	NaN	230933	NaN	NaN	NaN	NaN	NaN
_NINADEAAAM[Oxidation (M)]GAVYQAAALSK_.2	NaN	193090	NaN	NaN	NaN	NaN	NaN
_KYPDYESK_.2	NaN	347661	NaN	NaN	NaN	NaN	NaN
_KYPDYESK_.1	NaN	34273.7	NaN	NaN	NaN	NaN	NaN
_VQEVLLK_.2	NaN	295985	NaN	NaN	NaN	NaN	NaN
_VQEVLLK_.1	NaN	61187.8	NaN	NaN	NaN	NaN	NaN
_PGVPM[Oxidation (M)]EIVLNK_.2	NaN	270484	NaN	NaN	NaN	NaN	NaN
_LYQPEYQEVSTEEQREEISGK_.3	NaN	238724	NaN	NaN	NaN	NaN	NaN
_AANSLEAFIFETQDK_.2	NaN	161705	NaN	NaN	NaN	NaN	NaN
_AANSLEAFIFETQDK_.3	NaN	36162.8	NaN	NaN	NaN	NaN	NaN
_VAIVKPGVPM[Oxidation (M)]EIVLNK_.3	NaN	89965.9	NaN	NaN	NaN	NaN	NaN
_VAIVKPGVPM[Oxidation (M)]EIVLNK_.2	NaN	87617	NaN	NaN	NaN	NaN	NaN
_EVQYLLNK_.2	NaN	151159	NaN	NaN	NaN	NaN	NaN
_TLGGLEM[Oxidation (M)]ELR_.2	NaN	77291.5	NaN	NaN	NaN	NaN	NaN
_TLGGLEMELR_.2	NaN	73041.2	NaN	NaN	NaN	NaN	NaN
_EVEEEPGIHSLK_.2	NaN	98764.7	NaN	NaN	NaN	NaN	NaN
_EVEEEPGIHSLK_.3	NaN	31213.5	NaN	NaN	NaN	NaN	NaN
_TPVIVTLK_.2	NaN	118990	NaN	NaN	NaN	NaN	NaN
_TVLSANADHM[Oxidation (M)]AQIEGLM[Oxidation (M)]DDVDFK_.3	NaN	81325.1	NaN	NaN	NaN	NaN	NaN
_QADNPHVALYQAR_.3	NaN	68345.3	NaN	NaN	NaN	NaN	NaN
_QADNPHVALYQAR_.2	NaN	39453.2	NaN	NaN	NaN	NaN	NaN
_LC[Carbamidomethyl (C)]QGLFFR_.2	NaN	107492	NaN	NaN	NaN	NaN	NaN
_YFQHLLGK_.2	NaN	102771	NaN	NaN	NaN	NaN	NaN
_DAVITVPVFFNQAER_.2	NaN	73490.1	NaN	NaN	NaN	NaN	NaN
_LAGLFNEQR_.2	NaN	71212.4	NaN	NaN	NaN	NaN	NaN
_AVGKEELGK_.2	NaN	57558.1	NaN	NaN	NaN	NaN	NaN
_LGNTISSLFGGGTTPDAK_.2	NaN	37247.5	NaN	NaN	NaN	NaN	NaN
_LSAASTWLEDEGVGATTVM[Oxidation (M)]LK_.2	NaN	36917.9	NaN	NaN	NaN	NaN	NaN
_FPEHELTFDPQR_.3	NaN	33814.2	NaN	NaN	NaN	NaN	NaN
_VTRVEFEELC[Carbamidomethyl (C)]ADLFER_.3	NaN	29755.4	NaN	NaN	NaN	NaN	NaN
_AEAGPEGVAPAPEGEKK_.2	NaN	16775.3	NaN	NaN	NaN	NaN	NaN
_AEAGPEGVAPAPEGEKK_.3	NaN	7599.7	NaN	NaN	NaN	NaN	NaN
_LYQPEYQEVSTEEQR_.2	NaN	15486.2	NaN	NaN	NaN	NaN	NaN
_GVGDSFK_.1	NaN	12068.7	NaN	NaN	NaN	NaN	NaN
_VGQISFDLPR_.2	NaN	57742.1	NaN	NaN	NaN	NaN	NaN
_VSEEIFFGR_.2	NaN	40938.8	NaN	NaN	NaN	NaN	NaN
_GM[Oxidation (M)]GGLFSVGETTAK_.2	NaN	36989.8	NaN	NaN	NaN	NaN	NaN
_VALLLLEK_.2	NaN	27333.2	NaN	NaN	NaN	NaN	NaN
_GAILTGPPGTGK_.2	NaN	21423	NaN	NaN	NaN	NaN	NaN
_LPLSLLK_.1	NaN	416132	NaN	NaN	NaN	NaN	NaN
_DVVVQHVHFDGLGR_.3	NaN	42468.6	NaN	NaN	NaN	NaN	NaN
_IC[Carbamidomethyl (C)]DGVQFGAGIR_.2	NaN	33158.1	NaN	NaN	NaN	NaN	NaN
_VTFQFSYGTK_.2	NaN	19280.6	NaN	NaN	NaN	NaN	NaN
_VAEAVATFLIR_.2	NaN	40928.2	NaN	NaN	NaN	NaN	NaN
_SLENAIEWSVK_.2	NaN	11309.2	NaN	NaN	NaN	NaN	NaN
_DLLQTVEDQYK_.2	NaN	38621.8	NaN	NaN	NaN	NaN	NaN
_YLEEQLTNLIQNQPETPEHPEVTSLK_.3	NaN	16909	NaN	NaN	NaN	NaN	NaN
_LESLLEEK_.2	NaN	16340.8	NaN	NaN	NaN	NaN	NaN
_GQINDIFQK_.2	NaN	14254.2	NaN	NaN	NaN	NaN	NaN
_LDGEFWLGLEK_.2	NaN	13911.9	NaN	NaN	NaN	NaN	NaN
_GLALSNSDVIR_.2	NaN	13307.6	NaN	NaN	NaN	NaN	NaN
_PLILQSLGPK_.2	NaN	123145	NaN	NaN	NaN	NaN	NaN
_VLFEYIPQNEDELELK_.2	NaN	91801.8	NaN	NaN	NaN	NaN	NaN
_PSVYLSTPSSASK_.2	NaN	83679.3	NaN	NaN	NaN	NaN	NaN
_LGLFPSNFVK_.2	NaN	71454.1	NaN	NaN	NaN	NaN	NaN
_SVDFDSLTVR_.2	NaN	57472.5	NaN	NaN	NaN	NaN	NaN
_ETDVVNFDDIASSENLLHLTANRPK_.3	NaN	22646.8	NaN	NaN	NaN	NaN	NaN
_ETDVVNFDDIASSENLLHLTANRPK_.4	NaN	15904.8	NaN	NaN	NaN	NaN	NaN
_GIGFGDIFK_.2	NaN	29419.2	NaN	NaN	NaN	NaN	NaN
_ANTTAFLTPLEIK_.2	NaN	23277.8	NaN	NaN	NaN	NaN	NaN
_SNLEM[Oxidation (M)]EIEK_.2	NaN	14371.6	NaN	NaN	NaN	NaN	NaN
_APAPKPELIAAEK_.2	NaN	14095.1	NaN	NaN	NaN	NaN	NaN
_YFSLKPEEK_.2	NaN	9966.92	NaN	NaN	NaN	NaN	NaN
_EGEIIHLISK_.2	NaN	9401.19	NaN	NaN	NaN	NaN	NaN
_EFEFSQLPLK_.2	NaN	110933	NaN	NaN	NaN	NaN	NaN
_DTQTSITDSC[Carbamidomethyl (C)]AVYR_.2	NaN	46045.3	NaN	NaN	NaN	NaN	NaN
_AIVFVVDSAAFQR_.2	NaN	38549	NaN	NaN	NaN	NaN	NaN
_NTPSFLIAC[Carbamidomethyl (C)]NK_.2	NaN	37667	NaN	NaN	NaN	NaN	NaN
_LLTGLYR_.2	NaN	28339.9	NaN	NaN	NaN	NaN	NaN
_GGRGDVGSADIQDLEK_.3	NaN	12792.3	NaN	NaN	NaN	NaN	NaN
_GGRGDVGSADIQDLEK_.2	NaN	8374.64	NaN	NaN	NaN	NaN	NaN
_AVLLVGLC[Carbamidomethyl (C)]DSGK_.2	NaN	16680.1	NaN	NaN	NaN	NaN	NaN
_GNSLTLIDLPGHESLR_.3	NaN	16196.9	NaN	NaN	NaN	NaN	NaN
_GDVGSADIQDLEK_.2	NaN	2593.09	NaN	NaN	NaN	NaN	NaN
_NPLC[Carbamidomethyl (C)]PLGQTVQSELFR_.2	NaN	49242.3	NaN	NaN	NaN	NaN	NaN
_DGFLAFQTSR_.2	NaN	22682	NaN	NaN	NaN	NaN	NaN
_LHYYETPTGIK_.2	NaN	20299.3	NaN	NaN	NaN	NaN	NaN
_VTASLLGAPSK_.1	NaN	194425	NaN	NaN	NaN	NaN	NaN
_VTASLLGAPSK_.2	NaN	116167	NaN	NaN	NaN	NaN	NaN
_KLTAENEK_.2	NaN	71099.2	NaN	NaN	NaN	NaN	NaN
_TM[Oxidation (M)]EWVQTIGLR_.2	NaN	61603.2	NaN	NaN	NaN	NaN	NaN
_GYLQALASK_.2	NaN	56299.9	NaN	NaN	NaN	NaN	NaN
_LALQEFSELNER_.2	NaN	54084	NaN	NaN	NaN	NaN	NaN
_LELQSALEAEIR_.2	NaN	53116.9	NaN	NaN	NaN	NaN	NaN
_LQESTQTVQSLHGSSR_.3	NaN	30652.9	NaN	NaN	NaN	NaN	NaN
_LQESTQTVQSLHGSSR_.2	NaN	19728.9	NaN	NaN	NaN	NaN	NaN
_LADFGSC[Carbamidomethyl (C)]LK_.2	NaN	47119.6	NaN	NaN	NaN	NaN	NaN
_AILTAAIVDADR_.2	NaN	46638.6	NaN	NaN	NaN	NaN	NaN
_LFLYDLPEGK_.2	NaN	42539.2	NaN	NaN	NaN	NaN	NaN
_ELEAQLDDAVAEASK_.2	NaN	40450	NaN	NaN	NaN	NaN	NaN
_DIPC[Carbamidomethyl (C)]IFR_.2	NaN	38030.2	NaN	NaN	NaN	NaN	NaN
_AHQFSIK_.2	NaN	33067.4	NaN	NaN	NaN	NaN	NaN
_VHQIELAPR_.2	NaN	26800	NaN	NaN	NaN	NaN	NaN
_FNEIVAPGSVQC[Carbamidomethyl (C)]LAVLR_.2	NaN	25583.7	NaN	NaN	NaN	NaN	NaN
_VLFYEEELVR_.2	NaN	25482.8	NaN	NaN	NaN	NaN	NaN
_VLFYEEELVRR_.3	NaN	23887.5	NaN	NaN	NaN	NaN	NaN
_TLDPLWK_.2	NaN	21057.1	NaN	NaN	NaN	NaN	NaN
_FSGAVLNVPDTSDNSK_.2	NaN	20331.8	NaN	NaN	NaN	NaN	NaN
_EVHDSESHQLALQK_.2	NaN	14763.3	NaN	NaN	NaN	NaN	NaN
_EVHDSESHQLALQK_.3	NaN	3851.74	NaN	NaN	NaN	NaN	NaN
_EM[Oxidation (M)]LRDPELR_.2	NaN	18218.1	NaN	NaN	NaN	NaN	NaN
_PFTQLVK_.2	NaN	16987.5	NaN	NaN	NaN	NaN	NaN
_IVILLC[Carbamidomethyl (C)]GR_.2	NaN	15592.1	NaN	NaN	NaN	NaN	NaN
_EASHVLEVK_.2	NaN	14560.9	NaN	NaN	NaN	NaN	NaN
_DKEEEM[Oxidation (M)]EVATQK_.2	NaN	13950.5	NaN	NaN	NaN	NaN	NaN
_NQVVHVPLEAYDSSLPLIK_.3	NaN	11460.6	NaN	NaN	NaN	NaN	NaN
_FQFPSHVTDVSEEAK_.3	NaN	8093.14	NaN	NaN	NaN	NaN	NaN
_QLEDELQDLAAKK_.3	NaN	7787.56	NaN	NaN	NaN	NaN	NaN
_HNEM[Oxidation (M)]EEAVGTIK_.2	NaN	3831.61	NaN	NaN	NaN	NaN	NaN
_GAFGEVAVVK_.2	NaN	1417.41	NaN	NaN	NaN	NaN	NaN
_NIGWGTDQGIGGFGEEPGIK_.2	NaN	52820.4	NaN	NaN	NaN	NaN	NaN
_NIGWGTDQGIGGFGEEPGIK_.3	NaN	20554.9	NaN	NaN	NaN	NaN	NaN
_SQLM[Oxidation (M)]NLIR_.2	NaN	13076.2	NaN	NaN	NaN	NaN	NaN
_SYIEYQLTPTNTNR_.2	NaN	76093.2	NaN	NaN	NaN	NaN	NaN
_FGSAIPIPSLPDK_.2	NaN	72300.6	NaN	NaN	NaN	NaN	NaN
_SGNWESSEGWGAQPEGAGAQR_.2	NaN	23746.9	NaN	NaN	NaN	NaN	NaN
_GLVPTDYVEILPSDGK_.2	NaN	20325.5	NaN	NaN	NaN	NaN	NaN
_IYDYNSVIR_.2	NaN	6780.16	NaN	NaN	NaN	NaN	NaN
_TTLPTFQSPEFSVTR_.2	NaN	34115.9	NaN	NaN	NaN	NaN	NaN
_DRFSAEDEALSNIAR_.3	NaN	245804	NaN	NaN	NaN	NaN	NaN
_DRFSAEDEALSNIAR_.2	NaN	62824.4	NaN	NaN	NaN	NaN	NaN
_NNLIYQVDTLK_.2	NaN	191641	NaN	NaN	NaN	NaN	NaN
_AEQDITTLEQSISR_.2	NaN	185377	NaN	NaN	NaN	NaN	NaN
_LEGQVLR_.2	NaN	167961	NaN	NaN	NaN	NaN	NaN
_LQLEEER_.2	NaN	152745	NaN	NaN	NaN	NaN	NaN
_ESLSEVEEK_.2	NaN	142711	NaN	NaN	NaN	NaN	NaN
_EELLSQIR_.2	NaN	141474	NaN	NaN	NaN	NaN	NaN
_DQIQDVEGR_.2	NaN	126366	NaN	NaN	NaN	NaN	NaN
_EELLSQIRK_.2	NaN	51606.8	NaN	NaN	NaN	NaN	NaN
_DVIEEQEEQM[Oxidation (M)]AEFYRENEEK_.3	NaN	42584.5	NaN	NaN	NaN	NaN	NaN
_AM[Oxidation (M)]VSNAQLDNEK_.2	NaN	28507.8	NaN	NaN	NaN	NaN	NaN
_HM[Oxidation (M)]C[Carbamidomethyl (C)]SVLQHK_.2	NaN	15257.9	NaN	NaN	NaN	NaN	NaN
_TAAENAEKVEDELK_.2	NaN	14080.1	NaN	NaN	NaN	NaN	NaN
_IEEM[Oxidation (M)]EM[Oxidation (M)]TNSHLAK_.2	NaN	12811	NaN	NaN	NaN	NaN	NaN
_FLENVAAAETEK_.2	NaN	365613	NaN	NaN	NaN	NaN	NaN
_AETLAGAM[Oxidation (M)]PNEAGGHPDAR_.3	NaN	281612	NaN	NaN	NaN	NaN	NaN
_AETLAGAM[Oxidation (M)]PNEAGGHPDAR_.2	NaN	80069.2	NaN	NaN	NaN	NaN	NaN
_TPQSPAPC[Carbamidomethyl (C)]VLLR_.2	NaN	333822	NaN	NaN	NaN	NaN	NaN
_AALLNFDEFAVSK_.2	NaN	332636	NaN	NaN	NaN	NaN	NaN
_AEPIWELPTR_.2	NaN	314416	NaN	NaN	NaN	NaN	NaN
_LLTM[Oxidation (M)]M[Oxidation (M)]PTEEER_.2	NaN	271949	NaN	NaN	NaN	NaN	NaN
_HELAPALR_.2	NaN	209155	NaN	NaN	NaN	NaN	NaN
_HLGTAGTDVDLR_.2	NaN	192516	NaN	NaN	NaN	NaN	NaN
_HLGTAGTDVDLR_.3	NaN	16148.8	NaN	NaN	NaN	NaN	NaN
_TQLVLYENALK_.2	NaN	198103	NaN	NaN	NaN	NaN	NaN
_QLWDSPETAPAAR_.2	NaN	192805	NaN	NaN	NaN	NaN	NaN
_AGGEDRGDGEPVSVVTVR_.3	NaN	183780	NaN	NaN	NaN	NaN	NaN
_LEHLFESR_.2	NaN	169971	NaN	NaN	NaN	NaN	NaN
_LEDGDIEEAPGAGGR_.2	NaN	166260	NaN	NaN	NaN	NaN	NaN
_EFALEYR_.2	NaN	163308	NaN	NaN	NaN	NaN	NaN
_EIAEPLFDLK_.2	NaN	159850	NaN	NaN	NaN	NaN	NaN
_DLVPEFVHSEGLSC[Carbamidomethyl (C)]LIR_.2	NaN	97627.9	NaN	NaN	NaN	NaN	NaN
_DLVPEFVHSEGLSC[Carbamidomethyl (C)]LIR_.3	NaN	48695.3	NaN	NaN	NaN	NaN	NaN
_VQYLEDTDPFAC[Carbamidomethyl (C)]ANFPEPR_.2	NaN	93095.8	NaN	NaN	NaN	NaN	NaN
_VQYLEDTDPFAC[Carbamidomethyl (C)]ANFPEPR_.3	NaN	44584.8	NaN	NaN	NaN	NaN	NaN
_FSGVAGEAPSNPSVPVAVSSGPGR_.2	NaN	90871	NaN	NaN	NaN	NaN	NaN
_FSGVAGEAPSNPSVPVAVSSGPGR_.3	NaN	42323.5	NaN	NaN	NaN	NaN	NaN
_GPFPPPPPLPLAAPLPHSVPDSSALPTK_.3	NaN	118098	NaN	NaN	NaN	NaN	NaN
_GPFPPPPPLPLAAPLPHSVPDSSALPTK_.4	NaN	11210.6	NaN	NaN	NaN	NaN	NaN
_LQLWAFK_.2	NaN	73311.9	NaN	NaN	NaN	NaN	NaN
_LQLWAFK_.1	NaN	21529.3	NaN	NaN	NaN	NaN	NaN
_QVALAQGR_.2	NaN	85957.2	NaN	NaN	NaN	NaN	NaN
_QIFQEDK_.2	NaN	48674.6	NaN	NaN	NaN	NaN	NaN
_QIFQEDK_.1	NaN	11919.8	NaN	NaN	NaN	NaN	NaN
_LDYDSM[Oxidation (M)]ER_.2	NaN	57304.8	NaN	NaN	NaN	NaN	NaN
_EM[Oxidation (M)]LEGFYEEISK_.2	NaN	39047.8	NaN	NaN	NaN	NaN	NaN
_VNAILEK_.1	NaN	37755.9	NaN	NaN	NaN	NaN	NaN
_VGM[Oxidation (M)]EQLVQNATFR_.2	NaN	34953.9	NaN	NaN	NaN	NaN	NaN
_TQLVLYENALKLEDGDIEEAPGAGGR_.3	NaN	25038	NaN	NaN	NaN	NaN	NaN
_VLQQQQK_.2	NaN	14753.8	NaN	NaN	NaN	NaN	NaN
_LYSSSGPELR_.2	NaN	11889.5	NaN	NaN	NaN	NaN	NaN
_APTC[Carbamidomethyl (C)]SLDGALPLGAQIPAVHR_.3	NaN	3675.6	NaN	NaN	NaN	NaN	NaN
_LSC[Carbamidomethyl (C)]AYSGFSSPR_.2	NaN	1695651	NaN	NaN	NaN	NaN	NaN
_VIYSQPSAR_.2	NaN	884934	NaN	NaN	NaN	NaN	NaN
_VTFLPTGITFK_.2	NaN	629333	NaN	NaN	NaN	NaN	NaN
_ITASYEDRVTFLPTGITFK_.3	NaN	303168	NaN	NaN	NaN	NaN	NaN
_ITASYEDRVTFLPTGITFK_.2	NaN	133002	NaN	NaN	NaN	NaN	NaN
_LVC[Carbamidomethyl (C)]YNNK_.2	NaN	279025	NaN	NaN	NaN	NaN	NaN
_LVC[Carbamidomethyl (C)]YNNK_.1	NaN	75941	NaN	NaN	NaN	NaN	NaN
_AVLTC[Carbamidomethyl (C)]SEQDGSPPSEYTWFK_.2	NaN	296193	NaN	NaN	NaN	NaN	NaN
_ITASYEDR_.2	NaN	292637	NaN	NaN	NaN	NaN	NaN
_SVTREDTGTYTC[Carbamidomethyl (C)]M[Oxidation (M)]VSEEGGNSYGEVK_.3	NaN	121302	NaN	NaN	NaN	NaN	NaN
_SVTREDTGTYTC[Carbamidomethyl (C)]MVSEEGGNSYGEVK_.3	NaN	22434.4	NaN	NaN	NaN	NaN	NaN
_DGIVM[Oxidation (M)]PTNPK_.2	NaN	138080	NaN	NaN	NaN	NaN	NaN
_QTSSFLV_.1	NaN	66716.2	NaN	NaN	NaN	NaN	NaN
_NGYGTPM[Oxidation (M)]TSNAVR_.2	NaN	34910.6	NaN	NaN	NaN	NaN	NaN
_LIVLVPPSK_.2	NaN	29214.3	NaN	NaN	NaN	NaN	NaN
_EDTGTYTC[Carbamidomethyl (C)]M[Oxidation (M)]VSEEGGNSYGEVK_.3	NaN	29197.9	NaN	NaN	NaN	NaN	NaN
_IPENNPVK_.1	NaN	10179.3	NaN	NaN	NaN	NaN	NaN
_ETLPSIWDSPTK_.2	NaN	68751.8	NaN	NaN	NaN	NaN	NaN
_QLSVVVPSYNEEK_.2	NaN	63045.8	NaN	NaN	NaN	NaN	NaN
_ALQQYTLEPSEK_.2	NaN	359033	NaN	NaN	NaN	NaN	NaN
_QEIFQEQLAAVPEFR_.2	NaN	116559	NaN	NaN	NaN	NaN	NaN
_ILHLLGQEGPK_.2	NaN	92696.5	NaN	NaN	NaN	NaN	NaN
_ILHLLGQEGPK_.3	NaN	23495.8	NaN	NaN	NaN	NaN	NaN
_SSPEPVALTESETEYVIR_.2	NaN	88225.5	NaN	NaN	NaN	NaN	NaN
_SLPYNQPGTC[Carbamidomethyl (C)]YTLVALPK_.2	NaN	65462.2	NaN	NaN	NaN	NaN	NaN
_ATFYLNVLEQK_.2	NaN	58911.9	NaN	NaN	NaN	NaN	NaN
_VFNETPINPR_.2	NaN	53891.7	NaN	NaN	NaN	NaN	NaN
_SVPLATAPM[Oxidation (M)]AEQR_.2	NaN	51417.5	NaN	NaN	NaN	NaN	NaN
_TLEEAVGNIVK_.2	NaN	50927.6	NaN	NaN	NaN	NaN	NaN
_GGHDILVR_.2	NaN	45644.5	NaN	NaN	NaN	NaN	NaN
_LFQSNDPTLR_.2	NaN	43659.6	NaN	NaN	NaN	NaN	NaN
_VPSVSSSALVSSLHLLK_.3	NaN	26769.8	NaN	NaN	NaN	NaN	NaN
_ALQQYTLEPSEKPFDLK_.3	NaN	23809.1	NaN	NaN	NaN	NaN	NaN
_ALQQYTLEPSEKPFDLK_.2	NaN	935.721	NaN	NaN	NaN	NaN	NaN
_FLGM[Oxidation (M)]HPC[Carbamidomethyl (C)]ER_.2	NaN	23782.3	NaN	NaN	NaN	NaN	NaN
_HPSAVTAC[Carbamidomethyl (C)]NLDLENLVTDSNR_.3	NaN	23656.4	NaN	NaN	NaN	NaN	NaN
_KDEESGGGSNPFQHLEK_.3	NaN	8265.31	NaN	NaN	NaN	NaN	NaN
_EVEIAYSDVAK_.2	NaN	140309	NaN	NaN	NaN	NaN	NaN
_AGSDGESIGNC[Carbamidomethyl (C)]PFSQR_.2	NaN	134479	NaN	NaN	NaN	NaN	NaN
_GVVFSVTTVDLK_.2	NaN	107886	NaN	NaN	NaN	NaN	NaN
_EM[Oxidation (M)]TGIWR_.2	NaN	80808.6	NaN	NaN	NaN	NaN	NaN
_YLTNAYSRDEFTNTC[Carbamidomethyl (C)]PSDK_.3	NaN	52766.6	NaN	NaN	NaN	NaN	NaN
_YLTNAYSRDEFTNTC[Carbamidomethyl (C)]PSDK_.2	NaN	17334.7	NaN	NaN	NaN	NaN	NaN
_NSRPEANEALER_.2	NaN	27828	NaN	NaN	NaN	NaN	NaN
_LDEYLNSPLPDEIDENSM[Oxidation (M)]EDIK_.3	NaN	24388.2	NaN	NaN	NaN	NaN	NaN
_FLDGNEM[Oxidation (M)]TLADC[Carbamidomethyl (C)]NLLPK_.2	NaN	14035.7	NaN	NaN	NaN	NaN	NaN
_WLPVQESSTDDK_.2	NaN	165262	NaN	NaN	NaN	NaN	NaN
_LVGSGLHTVEAAGEAR_.3	NaN	302065	NaN	NaN	NaN	NaN	NaN
_LVGSGLHTVEAAGEAR_.2	NaN	116365	NaN	NaN	NaN	NaN	NaN
_VQQLEEQVQSLTK_.2	NaN	386844	NaN	NaN	NaN	NaN	NaN
_LDTVAGGLQGLR_.2	NaN	368694	NaN	NaN	NaN	NaN	NaN
_APAPASAPPGPSEELLR_.2	NaN	270792	NaN	NaN	NaN	NaN	NaN
_QATLEGLQEVVGR_.2	NaN	258796	NaN	NaN	NaN	NaN	NaN
_LLASVEER_.2	NaN	257381	NaN	NaN	NaN	NaN	NaN
_SEPGTVPFDR_.2	NaN	229955	NaN	NaN	NaN	NaN	NaN
_LQQEATEHATESEER_.2	NaN	125207	NaN	NaN	NaN	NaN	NaN
_LQQEATEHATESEER_.3	NaN	85638.5	NaN	NaN	NaN	NaN	NaN
_LGQLEGLLQAHGDEGC[Carbamidomethyl (C)]GAC[Carbamidomethyl (C)]GGVQEELGR_.3	NaN	201336	NaN	NaN	NaN	NaN	NaN
_LVGGQAGLGR_.2	NaN	197705	NaN	NaN	NaN	NaN	NaN
_GLEEGQAQAGQC[Carbamidomethyl (C)]PSLEGR_.2	NaN	192987	NaN	NaN	NaN	NaN	NaN
_VLDSEGQLR_.2	NaN	191283	NaN	NaN	NaN	NaN	NaN
_VLLNDGGYYDPETGVFTAPLAGR_.3	NaN	182057	NaN	NaN	NaN	NaN	NaN
_HLAGLAVGR_.2	NaN	172969	NaN	NaN	NaN	NaN	NaN
_LAEDVQR_.2	NaN	158965	NaN	NaN	NaN	NaN	NaN
_LQESC[Carbamidomethyl (C)]SVC[Carbamidomethyl (C)]LAGLDGFR_.2	NaN	136262	NaN	NaN	NaN	NaN	NaN
_LQESC[Carbamidomethyl (C)]SVC[Carbamidomethyl (C)]LAGLDGFR_.3	NaN	14065.9	NaN	NaN	NaN	NaN	NaN
_GTELGGAAGQGGHPPGYTSLASR_.3	NaN	127567	NaN	NaN	NaN	NaN	NaN
_LEGVC[Carbamidomethyl (C)]ER_.2	NaN	79699.3	NaN	NaN	NaN	NaN	NaN
_LHQLSLK_.2	NaN	61272	NaN	NaN	NaN	NaN	NaN
_LHQLSLK_.1	NaN	17184	NaN	NaN	NaN	NaN	NaN
_FRGLEEGQAQAGQC[Carbamidomethyl (C)]PSLEGR_.3	NaN	52051.7	NaN	NaN	NaN	NaN	NaN
_LQQEATEHATESEERFR_.3	NaN	42525	NaN	NaN	NaN	NaN	NaN
_LQDRVDAQDETAAEFTLR_.3	NaN	31943.1	NaN	NaN	NaN	NaN	NaN
_LQESC[Carbamidomethyl (C)]SVC[Carbamidomethyl (C)]LAGLDGFRR_.3	NaN	30586.7	NaN	NaN	NaN	NaN	NaN
_GVLQGLSGR_.2	NaN	22482.1	NaN	NaN	NaN	NaN	NaN
_YLLSAVLTGHR_.3	NaN	15846	NaN	NaN	NaN	NaN	NaN
_VEAVLSR_.1	NaN	14125.6	NaN	NaN	NaN	NaN	NaN
_VSTHDQELGHLNNHHGGSSSSGGSR_.4	NaN	10619.6	NaN	NaN	NaN	NaN	NaN
_PARPNLSGSSAGSPLSGLGGEGPGESEK_.3	NaN	8881.37	NaN	NaN	NaN	NaN	NaN
_GLFTGLTPR_.2	NaN	44482.1	NaN	NaN	NaN	NaN	NaN
_LC[Carbamidomethyl (C)]SGVLGTVVHGK_.3	NaN	26331.3	NaN	NaN	NaN	NaN	NaN
_LC[Carbamidomethyl (C)]SGVLGTVVHGK_.2	NaN	17526.9	NaN	NaN	NaN	NaN	NaN
_VLQHYQESDKGEELGPGNVQK_.3	NaN	32455.1	NaN	NaN	NaN	NaN	NaN
_SM[Oxidation (M)]VQFIGR_.2	NaN	31369.8	NaN	NaN	NaN	NaN	NaN
_SAATLITHPFHVITLR_.4	NaN	7782.11	NaN	NaN	NaN	NaN	NaN
_EIIEQGIDLFNK_.2	NaN	17689.6	NaN	NaN	NaN	NaN	NaN
_SVDNRPQAPLVSASAVNEEVSK_.3	NaN	16260.9	NaN	NaN	NaN	NaN	NaN
_ADPEELFTK_.2	NaN	294389	NaN	NaN	NaN	NaN	NaN
_LADFGVAGQLTDTQIK_.2	NaN	294142	NaN	NaN	NaN	NaN	NaN
_TSYLTELIDR_.2	NaN	269731	NaN	NaN	NaN	NaN	NaN
_VLFLIPK_.1	NaN	148623	NaN	NaN	NaN	NaN	NaN
_VLFLIPK_.2	NaN	100241	NaN	NaN	NaN	NaN	NaN
_AANVLLSEHGEVK_.2	NaN	94895.6	NaN	NaN	NaN	NaN	NaN
_AANVLLSEHGEVK_.3	NaN	35428.4	NaN	NaN	NaN	NaN	NaN
_YYGSYLK_.2	NaN	90264.4	NaN	NaN	NaN	NaN	NaN
_YYGSYLK_.1	NaN	26196.7	NaN	NaN	NaN	NaN	NaN
_GSFGEVFK_.2	NaN	95230.8	NaN	NaN	NaN	NaN	NaN
_GSFGEVFK_.1	NaN	19919	NaN	NaN	NaN	NaN	NaN
_YSLSGGGTSSH_.2	NaN	77017.7	NaN	NaN	NaN	NaN	NaN
_YSLSGGGTSSH_.1	NaN	7980.93	NaN	NaN	NaN	NaN	NaN
_GLDYLHSEK_.2	NaN	77312.4	NaN	NaN	NaN	NaN	NaN
_GLDYLHSEK_.1	NaN	5581.96	NaN	NaN	NaN	NaN	NaN
_SQAC[Carbamidomethyl (C)]GGNLGSIEELR_.2	NaN	72947.9	NaN	NaN	NaN	NaN	NaN
_EFVEAC[Carbamidomethyl (C)]LNK_.2	NaN	40911.9	NaN	NaN	NaN	NaN	NaN
_NNPPTLEGNYSK_.2	NaN	35799.7	NaN	NaN	NaN	NaN	NaN
_GEPPHSELHPM[Oxidation (M)]K_.3	NaN	21987.6	NaN	NaN	NaN	NaN	NaN
_GAIYLAEEAC[Carbamidomethyl (C)]PGISDTM[Oxidation (M)]VAQLVQR_.3	NaN	18466.3	NaN	NaN	NaN	NaN	NaN
_KTSYLTELIDR_.2	NaN	14858.4	NaN	NaN	NaN	NaN	NaN
_GLSWDSGPEEPGPR_.2	NaN	113422	NaN	NaN	NaN	NaN	NaN
_GLPSELSPAIEEEESK_.2	NaN	107792	NaN	NaN	NaN	NaN	NaN
_ENFDPLQYPETTPK_.2	NaN	66775.1	NaN	NaN	NaN	NaN	NaN
_M[Oxidation (M)]ALNSPQPGPVESELGK_.2	NaN	66748.1	NaN	NaN	NaN	NaN	NaN
_DSWWSSGLQHEQPTEQ_.2	NaN	64564	NaN	NaN	NaN	NaN	NaN
_NDSYTLESR_.2	NaN	61189.1	NaN	NaN	NaN	NaN	NaN
_LPLAEEEK_.2	NaN	49736.3	NaN	NaN	NaN	NaN	NaN
_LLEDIAVLHR_.2	NaN	48423.7	NaN	NaN	NaN	NaN	NaN
_DFQIQVQPVR_.2	NaN	41593.6	NaN	NaN	NaN	NaN	NaN
_SC[Carbamidomethyl (C)]GPSEDGVPR_.2	NaN	32495	NaN	NaN	NaN	NaN	NaN
_TGWEGSPLPR_.2	NaN	25971.4	NaN	NaN	NaN	NaN	NaN
_GLAPVTNSSGK_.2	NaN	21943	NaN	NaN	NaN	NaN	NaN
_SLPGSAPPLTEK_.2	NaN	21516.1	NaN	NaN	NaN	NaN	NaN
_ASITSSASLWHHC[Carbamidomethyl (C)]EHR_.3	NaN	19166	NaN	NaN	NaN	NaN	NaN
_DHAELM[Oxidation (M)]EFKK_.3	NaN	17209.1	NaN	NaN	NaN	NaN	NaN
_SGLDVM[Oxidation (M)]PNISDVLLRK_.3	NaN	12326.5	NaN	NaN	NaN	NaN	NaN
_GDEADVSSPHPGEPNVPK_.2	NaN	9504.65	NaN	NaN	NaN	NaN	NaN
_FSLDAVSLK_.2	NaN	37238.8	NaN	NaN	NaN	NaN	NaN
_LYGFPYK_.2	NaN	15958.5	NaN	NaN	NaN	NaN	NaN
_IGILHENFQTLK_.3	NaN	15136.7	NaN	NaN	NaN	NaN	NaN
_IQGIEEYKK_.2	NaN	4699.04	NaN	NaN	NaN	NaN	NaN
_NIVHNYSEAEIK_.2	NaN	14038.8	NaN	NaN	NaN	NaN	NaN
_ENM[Oxidation (M)]YAVQTLK_.2	NaN	11594.6	NaN	NaN	NaN	NaN	NaN
_LFTESC[Carbamidomethyl (C)]SISPK_.2	NaN	71968.7	NaN	NaN	NaN	NaN	NaN
_WLWEPTAPEK_.2	NaN	68291.9	NaN	NaN	NaN	NaN	NaN
_ETSAATLSPGASSR_.2	NaN	25040.8	NaN	NaN	NaN	NaN	NaN
_LEIYQEDQIHFM[Oxidation (M)]C[Carbamidomethyl (C)]PLAR_.3	NaN	24417.2	NaN	NaN	NaN	NaN	NaN
_AQVTSLLGELQESQSR_.2	NaN	57045.2	NaN	NaN	NaN	NaN	NaN
_M[Oxidation (M)]QGQSVEAALR_.2	NaN	57010.3	NaN	NaN	NaN	NaN	NaN
_ELLQEQLEQLQR_.2	NaN	25258.5	NaN	NaN	NaN	NaN	NaN
_C[Carbamidomethyl (C)]LEENQELR_.2	NaN	10302	NaN	NaN	NaN	NaN	NaN
_ITISSLQDLSIYNPER_.2	NaN	29738	NaN	NaN	NaN	NaN	NaN
_IAPAEGPDVSER_.2	NaN	29153.6	NaN	NaN	NaN	NaN	NaN
_TVNELQNLTSAEVIVPR_.2	NaN	16961.5	NaN	NaN	NaN	NaN	NaN
_TPAVSISC[Carbamidomethyl (C)]LELSNNLEK_.2	NaN	25130.9	NaN	NaN	NaN	NaN	NaN
_ESALILLQTVPK_.2	NaN	11769.2	NaN	NaN	NaN	NaN	NaN
_[Acetyl (Protein N-term)]AFLASGPYLTHQQK_.2	NaN	164290	NaN	NaN	NaN	NaN	NaN
_HLESWC[Carbamidomethyl (C)]VQR_.2	NaN	42556.6	NaN	NaN	NaN	NaN	NaN
_EAEEEFWYR_.2	NaN	32149.2	NaN	NaN	NaN	NaN	NaN
_QHPQPYIFPDSPGGTSYER_.3	NaN	19914.2	NaN	NaN	NaN	NaN	NaN
_TAAAVAAQSGILDR_.2	NaN	166034	NaN	NaN	NaN	NaN	NaN
_VGAENVAIVEPSER_.2	NaN	83910.2	NaN	NaN	NaN	NaN	NaN
_EGNAIFTFPNTPVK_.2	NaN	68761	NaN	NaN	NaN	NaN	NaN
_GLPEGFAHPK_.2	NaN	62921.7	NaN	NaN	NaN	NaN	NaN
_YADALQEIIQER_.2	NaN	59996	NaN	NaN	NaN	NaN	NaN
_TSPVADAAGWVDVDK_.2	NaN	40635	NaN	NaN	NaN	NaN	NaN
_VILAEFDYK_.2	NaN	30683.2	NaN	NaN	NaN	NaN	NaN
_IM[Oxidation (M)]YLSEAYFR_.2	NaN	23457.5	NaN	NaN	NaN	NaN	NaN
_KYADALQEIIQER_.3	NaN	23236.2	NaN	NaN	NaN	NaN	NaN
_NC[Carbamidomethyl (C)]IHTDDDEK_.2	NaN	21869.8	NaN	NaN	NaN	NaN	NaN
_GYWGGPAFLR_.2	NaN	19461.3	NaN	NaN	NaN	NaN	NaN
_AEPLETFPFDQSK_.2	NaN	18857.5	NaN	NaN	NaN	NaN	NaN
_HFYQPIWTLVGAGAK_.2	NaN	12112.1	NaN	NaN	NaN	NaN	NaN
_HFYQPIWTLVGAGAK_.3	NaN	5567.7	NaN	NaN	NaN	NaN	NaN
_LFHLGM[Oxidation (M)]S_.2	NaN	14670.2	NaN	NaN	NaN	NaN	NaN
_GNPAVSYVR_.2	NaN	74839.1	NaN	NaN	NaN	NaN	NaN
_VAYDLVYYVR_.2	NaN	65547.8	NaN	NaN	NaN	NaN	NaN
_ASQHGSDVVIETDFGLR_.3	NaN	40899	NaN	NaN	NaN	NaN	NaN
_YDLAFVVASQATK_.2	NaN	34371.8	NaN	NaN	NaN	NaN	NaN
_VTQLDPKEEEVSLQGINTR_.3	NaN	152057	NaN	NaN	NaN	NaN	NaN
_VTQLDPKEEEVSLQGINTR_.2	NaN	62432.4	NaN	NaN	NaN	NaN	NaN
_QTLPSVR_.2	NaN	108030	NaN	NaN	NaN	NaN	NaN
_SDLLSAIR_.2	NaN	95433.3	NaN	NaN	NaN	NaN	NaN
_M[Oxidation (M)]GQEFVESK_.2	NaN	41568.7	NaN	NaN	NaN	NaN	NaN
_SELEC[Carbamidomethyl (C)]VTNITLANVIR_.2	NaN	25052.6	NaN	NaN	NaN	NaN	NaN
_SELEC[Carbamidomethyl (C)]VTNITLANVIR_.3	NaN	3886.75	NaN	NaN	NaN	NaN	NaN
_DVVGNDVATILSR_.2	NaN	17831.7	NaN	NaN	NaN	NaN	NaN
_KIDDLIGDLVQR_.2	NaN	27545.7	NaN	NaN	NaN	NaN	NaN
_KIDDLIGDLVQR_.3	NaN	4766.1	NaN	NaN	NaN	NaN	NaN
_EGVLVEHVK_.2	NaN	30704.3	NaN	NaN	NaN	NaN	NaN
_FIPYTEEFSEK_.2	NaN	52494.5	NaN	NaN	NaN	NaN	NaN
_SAWQTLNEFAR_.2	NaN	8119.8	NaN	NaN	NaN	NaN	NaN
_VFIGVNDLER_.2	NaN	4545524	NaN	NaN	NaN	NaN	NaN
_VFIGVNDLER_.1	NaN	43329.6	NaN	NaN	NaN	NaN	NaN
_DEAANTLIADYVAK_.2	NaN	4.24218e+06	NaN	NaN	NaN	NaN	NaN
_DEAANTLIADYVAK_.3	NaN	46216.8	NaN	NaN	NaN	NaN	NaN
_FYYIVQEEK_.2	NaN	3.63892e+06	NaN	NaN	NaN	NaN	NaN
_FVGQLDISIAR_.2	NaN	2.19138e+06	NaN	NaN	NaN	NaN	NaN
_AGTVC[Carbamidomethyl (C)]DC[Carbamidomethyl (C)]GR_.2	NaN	917910	NaN	NaN	NaN	NaN	NaN
_NVIAGIRETEEK_.2	NaN	655610	NaN	NaN	NaN	NaN	NaN
_NVIAGIRETEEK_.3	NaN	45113.3	NaN	NaN	NaN	NaN	NaN
_ESLTHC[Carbamidomethyl (C)]R_.2	NaN	411700	NaN	NaN	NaN	NaN	NaN
_ESLTHC[Carbamidomethyl (C)]R_.1	NaN	9629.47	NaN	NaN	NaN	NaN	NaN
_GGM[Oxidation (M)]LAM[Oxidation (M)]PK_.2	NaN	81322.2	NaN	NaN	NaN	NaN	NaN
_NVIAGIR_.1	NaN	41582.6	NaN	NaN	NaN	NaN	NaN
_GDGIPDRFSGSSSGAER_.3	NaN	NaN	525341	NaN	NaN	NaN	NaN
_GDGIPDRFSGSSSGAER_.2	NaN	NaN	130579	NaN	NaN	NaN	NaN
_FSGSSSGAER_.2	NaN	NaN	98028.9	NaN	NaN	NaN	NaN
_FSGSILGNK_.2	NaN	NaN	869916	NaN	NaN	NaN	NaN
_FSGSILGNK_.1	NaN	NaN	109223	NaN	NaN	NaN	NaN
_TLIYSTNTR_.2	NaN	NaN	263884	NaN	NaN	NaN	NaN
_FSGSSSGADR_.2	NaN	NaN	142317	NaN	NaN	NaN	NaN
_TLIYDTSNK_.2	NaN	NaN	114100	NaN	NaN	NaN	NaN
_TLIYDTSNK_.1	NaN	NaN	16508.8	NaN	NaN	NaN	NaN
_VSWYQQPPGTAPK_.2	NaN	NaN	302398	NaN	NaN	NaN	NaN
_SGQAPVLVIYEDSK_.2	NaN	NaN	1.7289e+06	NaN	NaN	NaN	NaN
_YAYWYQQK_.2	NaN	NaN	790940	NaN	NaN	NaN	NaN
_YAYWYQQK_.1	NaN	NaN	92963.2	NaN	NaN	NaN	NaN
_PGQAPVLVIYR_.2	NaN	NaN	629698	NaN	NaN	NaN	NaN
_FSGSNSGNTATLTISR_.2	NaN	NaN	54048.9	NaN	NaN	NaN	NaN
_NVHWYQQK_.1	NaN	NaN	32651.6	NaN	NaN	NaN	NaN
_PGQSPQLLIYLGSNR_.2	NaN	NaN	973595	NaN	NaN	NaN	NaN
_PGQSPQLLIYLGSNR_.3	NaN	NaN	52973.7	NaN	NaN	NaN	NaN
_SSQSLLHSNGYNYLDWYLQK_.3	NaN	NaN	19570.7	NaN	NaN	NaN	NaN
_NTLYLQM[Oxidation (M)]GSLR_.2	NaN	NaN	172782	NaN	NaN	NaN	NaN
_AEDM[Oxidation (M)]AVYYC[Carbamidomethyl (C)]AR_.2	NaN	NaN	73411.4	NaN	NaN	NaN	NaN
_GLEWIGEIYHSGSTNYNPSLK_.3	NaN	NaN	65509.6	NaN	NaN	NaN	NaN
_GLEWIGEIYHSGSTNYNPSLK_.2	NaN	NaN	16941	NaN	NaN	NaN	NaN
_FSGVPDRFSGSGAGTDFTLK_.3	NaN	NaN	745982	NaN	NaN	NaN	NaN
_FSGVPDRFSGSGAGTDFTLK_.2	NaN	NaN	64771.9	NaN	NaN	NaN	NaN
_FSGSGAGTDFTLK_.2	NaN	NaN	269141	NaN	NaN	NaN	NaN
_FSGSGSGTDFTLK_.2	NaN	NaN	6816947	NaN	NaN	NaN	NaN
_FSGVPDRFSGSGSGTDFTLK_.3	NaN	NaN	1.02035e+06	NaN	NaN	NaN	NaN
_FSGVPDRFSGSGSGTDFTLK_.2	NaN	NaN	132712	NaN	NaN	NaN	NaN
_SSQSLLHSDGK_.2	NaN	NaN	463221	NaN	NaN	NaN	NaN
_SSQSLLHSDGK_.1	NaN	NaN	50521.9	NaN	NaN	NaN	NaN
_TYLYWYLQK_.2	NaN	NaN	409234	NaN	NaN	NaN	NaN
_FSGVPDR_.1	NaN	NaN	77239.4	NaN	NaN	NaN	NaN
_PGQPPQLLIYEVSNR_.3	NaN	NaN	42505.1	NaN	NaN	NaN	NaN
_PGQPPQLLIYEVSNR_.2	NaN	NaN	9789.57	NaN	NaN	NaN	NaN
_ASQGISNYLAWYQQK_.2	NaN	NaN	339966	NaN	NaN	NaN	NaN
_LLIYAASTLQSGVPSR_.2	NaN	NaN	304913	NaN	NaN	NaN	NaN
_LSSILDK_.1	NaN	NaN	15233.6	NaN	NaN	NaN	NaN
_VEDTAVYYC[Carbamidomethyl (C)]AR_.2	NaN	NaN	2.98611e+06	NaN	NaN	NaN	NaN
_ANSYTTEYAASVK_.2	NaN	NaN	99080.7	NaN	NaN	NaN	NaN
_NTLYLQMSNLK_.2	NaN	NaN	79082.8	NaN	NaN	NaN	NaN
_GQFTISR_.2	NaN	NaN	70355.6	NaN	NaN	NaN	NaN
_LLIYGASIR_.2	NaN	NaN	1.13683e+06	NaN	NaN	NaN	NaN
_ASQSVSSNLAWYQQK_.2	NaN	NaN	867573	NaN	NaN	NaN	NaN
_ATGIPAR_.1	NaN	NaN	502429	NaN	NaN	NaN	NaN
_ASGVPDRFSGSGSGTDFTLK_.3	NaN	NaN	5.9942e+06	NaN	NaN	NaN	NaN
_ASGVPDRFSGSGSGTDFTLK_.2	NaN	NaN	985881	NaN	NaN	NaN	NaN
_LLIYDASNR_.2	NaN	NaN	8362242	NaN	NaN	NaN	NaN
_LLIYDASNR_.1	NaN	NaN	37075.1	NaN	NaN	NaN	NaN
_ASQSVSSYLAWYQQK_.2	NaN	NaN	636430	NaN	NaN	NaN	NaN
_ASQSVSSYLAWYQQK_.3	NaN	NaN	28827.9	NaN	NaN	NaN	NaN
_SEDTAMYYC[Carbamidomethyl (C)]AR_.2	NaN	NaN	261732	NaN	NaN	NaN	NaN
_SEDTAM[Oxidation (M)]YYC[Carbamidomethyl (C)]AR_.2	NaN	NaN	80819	NaN	NaN	NaN	NaN
_GLEWVGFIR_.2	NaN	NaN	1.39807e+06	NaN	NaN	NaN	NaN
_GLEWVGFIR_.1	NaN	NaN	5753.65	NaN	NaN	NaN	NaN
_SIAYLQM[Oxidation (M)]NSLK_.2	NaN	NaN	743527	NaN	NaN	NaN	NaN
_SIAYLQMNSLK_.2	NaN	NaN	35949.7	NaN	NaN	NaN	NaN
_AYGGTTEYAASVK_.2	NaN	NaN	16091.3	NaN	NaN	NaN	NaN
_YASQSISGVPSR_.2	NaN	NaN	190457	NaN	NaN	NaN	NaN
_WTFGQGTK_.2	NaN	NaN	340865	NaN	NaN	NaN	NaN
_GLEWLGR_.2	NaN	NaN	3.23896e+06	NaN	NaN	NaN	NaN
_GLEWLGR_.1	NaN	NaN	181994	NaN	NaN	NaN	NaN
_ITINPDTSK_.2	NaN	NaN	172045	NaN	NaN	NaN	NaN
_WYNDYAVSVK_.2	NaN	NaN	95462.9	NaN	NaN	NaN	NaN
_NQFSLQLNSVTPEDTAVYYC[Carbamidomethyl (C)]AR_.3	NaN	NaN	13089.9	NaN	NaN	NaN	NaN
_NTLYLQM[Oxidation (M)]NSLK_.2	NaN	NaN	1.15055e+06	NaN	NaN	NaN	NaN
_SKTDGGTTDYAAPVK_.2	NaN	NaN	98641.7	NaN	NaN	NaN	NaN
_SKTDGGTTDYAAPVK_.3	NaN	NaN	28600.5	NaN	NaN	NaN	NaN
_GLEWVGRIK_.2	NaN	NaN	34024.6	NaN	NaN	NaN	NaN
_TDGGTTDYAAPVK_.2	NaN	NaN	26103	NaN	NaN	NaN	NaN
_SYSTSLK_.1	NaN	NaN	14450.6	NaN	NaN	NaN	NaN
_GLEWVGR_.2	NaN	NaN	8516313	NaN	NaN	NaN	NaN
_GLEWVGR_.1	NaN	NaN	229458	NaN	NaN	NaN	NaN
_TEDTAVYYC[Carbamidomethyl (C)]TR_.2	NaN	NaN	2289181	NaN	NaN	NaN	NaN
_NTAYLQM[Oxidation (M)]NSLK_.2	NaN	NaN	1.95595e+06	NaN	NaN	NaN	NaN
_NTAYLQMNSLK_.2	NaN	NaN	83277.2	NaN	NaN	NaN	NaN
_FTISRDDSK_.2	NaN	NaN	555341	NaN	NaN	NaN	NaN
_ANSYATAYAASVK_.2	NaN	NaN	201147	NaN	NaN	NaN	NaN
_GLVWVSR_.2	NaN	NaN	5.02754e+06	NaN	NaN	NaN	NaN
_GLVWVSR_.1	NaN	NaN	24476	NaN	NaN	NaN	NaN
_INSDGSSTSYADSVK_.2	NaN	NaN	149382	NaN	NaN	NaN	NaN
_TEDTALYYC[Carbamidomethyl (C)]AK_.2	NaN	NaN	121601	NaN	NaN	NaN	NaN
_VGTGGIVGSK_.2	NaN	NaN	2.445e+06	NaN	NaN	NaN	NaN
_VGTGGIVGSK_.1	NaN	NaN	339583	NaN	NaN	NaN	NaN
_VDWYQQRPGK_.2	NaN	NaN	1.0442e+06	NaN	NaN	NaN	NaN
_VDWYQQRPGK_.3	NaN	NaN	559945	NaN	NaN	NaN	NaN
_FSVLGSGLNR_.2	NaN	NaN	382125	NaN	NaN	NaN	NaN
_VGTGGIVGSKGDGIPDR_.3	NaN	NaN	48805.6	NaN	NaN	NaN	NaN
_VGTGGIVGSKGDGIPDR_.2	NaN	NaN	25867.7	NaN	NaN	NaN	NaN
_TEDTAVYYC[Carbamidomethyl (C)]AR_.2	NaN	NaN	1.89792e+06	NaN	NaN	NaN	NaN
_NSLYLQM[Oxidation (M)]NSLK_.2	NaN	NaN	249683	NaN	NaN	NaN	NaN
_NSLYLQMNSLK_.2	NaN	NaN	84014.6	NaN	NaN	NaN	NaN
_LSC[Carbamidomethyl (C)]AASGFTFSDHYM[Oxidation (M)]DWVR_.3	NaN	NaN	54476.1	NaN	NaN	NaN	NaN
_LSC[Carbamidomethyl (C)]AASGFTFSDHYM[Oxidation (M)]DWVR_.2	NaN	NaN	15450.2	NaN	NaN	NaN	NaN
_IIPGFM[Oxidation (M)]C[Carbamidomethyl (C)]QGGDFTR_.2	NaN	NaN	4.85111e+06	NaN	NaN	NaN	NaN
_IIPGFMC[Carbamidomethyl (C)]QGGDFTR_.2	NaN	NaN	562936	NaN	NaN	NaN	NaN
_TEWLDGK_.2	NaN	NaN	1.6996e+06	NaN	NaN	NaN	NaN
_TEWLDGK_.1	NaN	NaN	488302	NaN	NaN	NaN	NaN
_ALSTGEK_.1	NaN	NaN	280274	NaN	NaN	NaN	NaN
_HTGSGILSMANAGPNTNGSQFFIC[Carbamidomethyl (C)]TAK_.3	NaN	NaN	9445.79	NaN	NaN	NaN	NaN
_EVQLVESGGGLVQPGGSLR_.2	NaN	NaN	55520020	NaN	NaN	NaN	NaN
_EVQLVESGGGLVQPGGSLR_.3	NaN	NaN	4.0298e+06	NaN	NaN	NaN	NaN
_AEDTAVYYC[Carbamidomethyl (C)]VK_.2	NaN	NaN	92235.5	NaN	NaN	NaN	NaN
_NVLTESAR_.2	NaN	NaN	201474	NaN	NaN	NaN	NaN
_ITDLANLSAANHDAAIFPGGFGAAK_.3	NaN	NaN	163019	NaN	NaN	NaN	NaN
_NLSTFAVDGK_.2	NaN	NaN	122290	NaN	NaN	NaN	NaN
_GVEVTVGHEQEEGGKWPYAGTAEAIK_.3	NaN	NaN	72865.3	NaN	NaN	NaN	NaN
_GVEVTVGHEQEEGGKWPYAGTAEAIK_.4	NaN	NaN	38592.3	NaN	NaN	NaN	NaN
_GGAEVQIFAPDVPQM[Oxidation (M)]HVIDHTK_.3	NaN	NaN	95948.9	NaN	NaN	NaN	NaN
_VVTTPAFM[Oxidation (M)]C[Carbamidomethyl (C)]ETALHYIHDGIGAM[Oxidation (M)]VR_.4	NaN	NaN	42763.4	NaN	NaN	NaN	NaN
_VVTTPAFM[Oxidation (M)]C[Carbamidomethyl (C)]ETALHYIHDGIGAM[Oxidation (M)]VR_.3	NaN	NaN	39294.3	NaN	NaN	NaN	NaN
_EFHQAGKPIGLC[Carbamidomethyl (C)]C[Carbamidomethyl (C)]IAPVLAAK_.4	NaN	NaN	31093.3	NaN	NaN	NaN	NaN
_EFHQAGKPIGLC[Carbamidomethyl (C)]C[Carbamidomethyl (C)]IAPVLAAK_.3	NaN	NaN	15072.5	NaN	NaN	NaN	NaN
_VLELTGK_.1	NaN	NaN	33067.7	NaN	NaN	NaN	NaN
_EVVEAHVDQK_.2	NaN	NaN	24586.8	NaN	NaN	NaN	NaN
_EVVEAHVDQK_.1	NaN	NaN	7410.04	NaN	NaN	NaN	NaN
_GVEVTVGHEQEEGGK_.2	NaN	NaN	18412.3	NaN	NaN	NaN	NaN
_LLIYDASSLESGVPSR_.2	NaN	NaN	200275	NaN	NaN	NaN	NaN
_ASQGISSALAWYQQK_.2	NaN	NaN	117801	NaN	NaN	NaN	NaN
_LLIYDASSR_.2	NaN	NaN	1.7502e+06	NaN	NaN	NaN	NaN
_DTSASTAYM[Oxidation (M)]ELSSLR_.2	NaN	NaN	89523.3	NaN	NaN	NaN	NaN
_SDDTAVYYC[Carbamidomethyl (C)]AR_.2	NaN	NaN	3303929	NaN	NaN	NaN	NaN
_VTM[Oxidation (M)]TTDTSTSTAYM[Oxidation (M)]ELR_.2	NaN	NaN	294209	NaN	NaN	NaN	NaN
_ASGYTFTSYGISWVR_.2	NaN	NaN	20293.7	NaN	NaN	NaN	NaN
_AEDTALYHC[Carbamidomethyl (C)]AR_.2	NaN	NaN	16692.1	NaN	NaN	NaN	NaN
_AEDTAVYYC[Carbamidomethyl (C)]VR_.2	NaN	NaN	875708	NaN	NaN	NaN	NaN
_THYADSVK_.1	NaN	NaN	67891.1	NaN	NaN	NaN	NaN
_NTLYLQM[Oxidation (M)]NNLR_.2	NaN	NaN	1.10435e+06	NaN	NaN	NaN	NaN
_NTLYLQMNNLR_.2	NaN	NaN	114022	NaN	NaN	NaN	NaN
_AEGTAVYYC[Carbamidomethyl (C)]AR_.2	NaN	NaN	80254.7	NaN	NaN	NaN	NaN
_GLEWM[Oxidation (M)]GIIYPGDSDTR_.2	NaN	NaN	1.12208e+06	NaN	NaN	NaN	NaN
_GLEWM[Oxidation (M)]GIIYPGDSDTR_.3	NaN	NaN	17415.3	NaN	NaN	NaN	NaN
_SISTAYLQWSSLK_.2	NaN	NaN	1.13762e+06	NaN	NaN	NaN	NaN
_YSPSFQGQVTISADK_.2	NaN	NaN	1.13345e+06	NaN	NaN	NaN	NaN
_ASDTAM[Oxidation (M)]YYC[Carbamidomethyl (C)]AR_.2	NaN	NaN	740877	NaN	NaN	NaN	NaN
_ALEWLAR_.2	NaN	NaN	1.02278e+06	NaN	NaN	NaN	NaN
_ALEWLAR_.1	NaN	NaN	31020	NaN	NaN	NaN	NaN
_IDWDDDK_.2	NaN	NaN	237050	NaN	NaN	NaN	NaN
_IDWDDDK_.1	NaN	NaN	101921	NaN	NaN	NaN	NaN
_NQVVLTM[Oxidation (M)]TNM[Oxidation (M)]DPVDTATYYC[Carbamidomethyl (C)]AR_.3	NaN	NaN	82609.5	NaN	NaN	NaN	NaN
_ESGPALVK_.2	NaN	NaN	48553.2	NaN	NaN	NaN	NaN
_ASQGISSYLAWYQQK_.2	NaN	NaN	275993	NaN	NaN	NaN	NaN
_ASQGISSYLAWYQQK_.3	NaN	NaN	7503.53	NaN	NaN	NaN	NaN
_LLIYAASSLQSGVPSR_.2	NaN	NaN	242416	NaN	NaN	NaN	NaN
_ASQGISSWLAWYQQK_.2	NaN	NaN	40855.4	NaN	NaN	NaN	NaN
_LESGVPSR_.2	NaN	NaN	870121	NaN	NaN	NaN	NaN
_LESGVPSR_.1	NaN	NaN	14747	NaN	NaN	NaN	NaN
_LLLYAASR_.2	NaN	NaN	170234	NaN	NaN	NaN	NaN
_ASQGISNSLAWYQQK_.2	NaN	NaN	104120	NaN	NaN	NaN	NaN
_IYWYQQK_.2	NaN	NaN	223427	NaN	NaN	NaN	NaN
_SGINVGTYR_.2	NaN	NaN	36978.4	NaN	NaN	NaN	NaN
_NTLYLQM[Oxidation (M)]SSLR_.2	NaN	NaN	1.1136e+06	NaN	NaN	NaN	NaN
_NTLYLQMSSLR_.2	NaN	NaN	72996.7	NaN	NaN	NaN	NaN
_GLEWM[Oxidation (M)]GR_.2	NaN	NaN	407702	NaN	NaN	NaN	NaN
_GLEWMGR_.2	NaN	NaN	65701.6	NaN	NaN	NaN	NaN
_IEVIEIM[Oxidation (M)]TDR_.2	NaN	NaN	38849.6	NaN	NaN	NaN	NaN
_VSQAAADLK_.2	NaN	NaN	240027	NaN	NaN	NaN	NaN
_VSQAAADLK_.1	NaN	NaN	103718	NaN	NaN	NaN	NaN
_VC[Carbamidomethyl (C)]PTTETIYNDEFYTK_.2	NaN	NaN	54501.9	NaN	NaN	NaN	NaN
_NFALLGVGTSK_.2	NaN	NaN	9402.63	NaN	NaN	NaN	NaN
_FDLNEPLHLSFLQNAAK_.3	NaN	NaN	1265.83	NaN	NaN	NaN	NaN
_SDPYGIIR_.2	NaN	NaN	162058	NaN	NaN	NaN	NaN
_EPTPSIASDISLPIATQELR_.2	NaN	NaN	121179	NaN	NaN	NaN	NaN
_EPTPSIASDISLPIATQELR_.3	NaN	NaN	36219.5	NaN	NaN	NaN	NaN
_VPLSQLLTSEDM[Oxidation (M)]TVSQR_.3	NaN	NaN	80546.5	NaN	NaN	NaN	NaN
_VPLSQLLTSEDM[Oxidation (M)]TVSQR_.2	NaN	NaN	59093.8	NaN	NaN	NaN	NaN
_VLVALASEELAK_.2	NaN	NaN	121270	NaN	NaN	NaN	NaN
_IHFIEAQDLQGK_.2	NaN	NaN	72441.2	NaN	NaN	NaN	NaN
_IHFIEAQDLQGK_.3	NaN	NaN	44078.1	NaN	NaN	NaN	NaN
_VDVGQQPLR_.2	NaN	NaN	92525.3	NaN	NaN	NaN	NaN
_SSSSLLASPGHISVK_.2	NaN	NaN	88176.4	NaN	NaN	NaN	NaN
_NLIAFSEDGSDPYVR_.2	NaN	NaN	82742.6	NaN	NaN	NaN	NaN
_FQLSNSGPNSTIK_.2	NaN	NaN	53084.1	NaN	NaN	NaN	NaN
_AQPPEAGPQGLHDLGR_.3	NaN	NaN	51821.9	NaN	NaN	NaN	NaN
_ITVPLVSEVQIAQLR_.2	NaN	NaN	49627.1	NaN	NaN	NaN	NaN
_ALALLEDEER_.2	NaN	NaN	30374.8	NaN	NaN	NaN	NaN
_GANTHLSTFSFTK_.3	NaN	NaN	17252	NaN	NaN	NaN	NaN
_VYTENVDKR_.2	NaN	NaN	17060.8	NaN	NaN	NaN	NaN
_GWTQWYDLTEDGTRPQAM[Oxidation (M)]T_.2	NaN	NaN	16275.7	NaN	NaN	NaN	NaN
_VGNQIFQSR_.2	NaN	NaN	14266	NaN	NaN	NaN	NaN
_TLDVAVK_.1	NaN	NaN	13196.8	NaN	NaN	NaN	NaN
_GINDQGLYR_.2	NaN	NaN	45062.8	NaN	NaN	NaN	NaN
_FEFIGDAVTDDER_.2	NaN	NaN	39661.6	NaN	NaN	NaN	NaN
_QWLEALGGK_.2	NaN	NaN	22689.4	NaN	NaN	NaN	NaN
_LGDGEVFFLK_.2	NaN	NaN	17989	NaN	NaN	NaN	NaN
_EFSNFLK_.2	NaN	NaN	15589	NaN	NaN	NaN	NaN
_TITSALK_.1	NaN	NaN	12976.2	NaN	NaN	NaN	NaN
_NYSLIDK_.2	NaN	NaN	10464.7	NaN	NaN	NaN	NaN
_DSHLQEADIQVEQNR_.2	NaN	NaN	5795.7	NaN	NaN	NaN	NaN
_[Acetyl (Protein N-term)]AFSDLTSR_.2	NaN	NaN	132491	NaN	NaN	NaN	NaN
_TVHLYDNWIK_.2	NaN	NaN	54791.3	NaN	NaN	NaN	NaN
_TVHLYDNWIK_.3	NaN	NaN	25195.4	NaN	NaN	NaN	NaN
_C[Carbamidomethyl (C)]DIVDYSR_.2	NaN	NaN	35991.8	NaN	NaN	NaN	NaN
_PGQSPQLLIYEVSSR_.2	NaN	NaN	419353	NaN	NaN	NaN	NaN
_PGQSPQLLIYEVSSR_.3	NaN	NaN	144058	NaN	NaN	NaN	NaN
_LLTYLDR_.2	NaN	NaN	11361.8	NaN	NaN	NaN	NaN
_EAGHEAEAGSLLLAVR_.3	NaN	NaN	9534.44	NaN	NaN	NaN	NaN
_GTDLEALLAIGK_.2	NaN	NaN	8631.43	NaN	NaN	NaN	NaN
_AQDLHLFETLK_.3	NaN	NaN	3364.17	NaN	NaN	NaN	NaN
_QSPGVANELLK_.2	NaN	NaN	1280.19	NaN	NaN	NaN	NaN
_DASIIHR_.2	NaN	NaN	72816	NaN	NaN	NaN	NaN
_RTVESM[Oxidation (M)]SAPEWEGAEQAPELM[Oxidation (M)]R_.3	NaN	NaN	47476	NaN	NaN	NaN	NaN
_SLQIVLPAR_.2	NaN	NaN	46493.6	NaN	NaN	NaN	NaN
_LISEILDKPHEASK_.3	NaN	NaN	32351.4	NaN	NaN	NaN	NaN
_VFNSEEFLK_.2	NaN	NaN	30159.5	NaN	NaN	NaN	NaN
_SEVYIWSLK_.2	NaN	NaN	22650.6	NaN	NaN	NaN	NaN
_DFYNC[Carbamidomethyl (C)]WK_.2	NaN	NaN	16405.6	NaN	NaN	NaN	NaN
_DFEVDSHIK_.2	NaN	NaN	10798.8	NaN	NaN	NaN	NaN
_ETEAEAQEVSLPWLVM[Oxidation (M)]EHLDK_.3	NaN	NaN	9375.75	NaN	NaN	NaN	NaN
_LSLIPSPPPGPLHLVFNM[Oxidation (M)]K_.3	NaN	NaN	8912.91	NaN	NaN	NaN	NaN
_IPEIHFPLESK_.3	NaN	NaN	7510.79	NaN	NaN	NaN	NaN
_C[Carbamidomethyl (C)]PEALFQPC[Carbamidomethyl (C)]FLGMESC[Carbamidomethyl (C)]GIHETTFNSIM[Oxidation (M)]K_.3	NaN	NaN	1.17033e+06	NaN	NaN	NaN	NaN
_C[Carbamidomethyl (C)]PEALFQPC[Carbamidomethyl (C)]FLGMESC[Carbamidomethyl (C)]GIHETTFNSIMK_.3	NaN	NaN	43079.5	NaN	NaN	NaN	NaN
_LC[Carbamidomethyl (C)]YVALDFEQEMATVASSSSLEK_.3	NaN	NaN	297389	NaN	NaN	NaN	NaN
_ANLNALDR_.2	NaN	NaN	105831	NaN	NaN	NaN	NaN
_YPMEHGIITNWDDM[Oxidation (M)]EK_.3	NaN	NaN	67637	NaN	NaN	NaN	NaN
_NLEFQGPLEISR_.2	NaN	NaN	27030.6	NaN	NaN	NaN	NaN
_DAIAALGLLQK_.2	NaN	NaN	8200.05	NaN	NaN	NaN	NaN
_SLLEVVVLSR_.2	NaN	NaN	4670.36	NaN	NaN	NaN	NaN
_ASAALEK_.1	NaN	NaN	34642.7	NaN	NaN	NaN	NaN
_RVEELGDLAQAHIQQLSEAAGEDDHFLIR_.4	NaN	NaN	13686.9	NaN	NaN	NaN	NaN
_EQEWNTTNAK_.2	NaN	NaN	12240.8	NaN	NaN	NaN	NaN
_GYELAHQR_.2	NaN	NaN	56255.3	NaN	NaN	NaN	NaN
_ELALGQDR_.2	NaN	NaN	56457.6	NaN	NaN	NaN	NaN
_TDVIQGDDVADAASEVEVSSTSETTTK_.3	NaN	NaN	35361.1	NaN	NaN	NaN	NaN
_EAFEEAGVLLLRPR_.3	NaN	NaN	5935.24	NaN	NaN	NaN	NaN
_LAQPDSLSKEEEVDC[Carbamidomethyl (C)]LVLQLHR_.4	NaN	NaN	2141.79	NaN	NaN	NaN	NaN
_AAVSALLEQHGLQGDVAFGHSK_.3	NaN	NaN	43137.6	NaN	NaN	NaN	NaN
_AAVSALLEQHGLQGDVAFGHSK_.4	NaN	NaN	9768.79	NaN	NaN	NaN	NaN
_STC[Carbamidomethyl (C)]VLEAFGNAR_.2	NaN	NaN	50320	NaN	NaN	NaN	NaN
_LISVEPRPEQPEPDFR_.3	NaN	NaN	40632.4	NaN	NaN	NaN	NaN
_AM[Oxidation (M)]WPDGQQDITEVTK_.2	NaN	NaN	32132.9	NaN	NaN	NaN	NaN
_LLYNSTDPTLR_.2	NaN	NaN	26744.2	NaN	NaN	NaN	NaN
_DYLSSATDNPTASSLFAQR_.2	NaN	NaN	26193.6	NaN	NaN	NaN	NaN
_YM[Oxidation (M)]DINFDFK_.2	NaN	NaN	15398.1	NaN	NaN	NaN	NaN
_GSFTLLWPSR_.2	NaN	NaN	14606.4	NaN	NaN	NaN	NaN
_HQVAYLGLLENVR_.3	NaN	NaN	9820.22	NaN	NaN	NaN	NaN
_[Acetyl (Protein N-term)]M[Oxidation (M)]QPQESHVHYSR_.2	NaN	NaN	492675	NaN	NaN	NaN	NaN
_[Acetyl (Protein N-term)]M[Oxidation (M)]QPQESHVHYSR_.3	NaN	NaN	229277	NaN	NaN	NaN	NaN
_[Acetyl (Protein N-term)]MQPQESHVHYSR_.3	NaN	NaN	31993.8	NaN	NaN	NaN	NaN
_[Acetyl (Protein N-term)]MQPQESHVHYSR_.2	NaN	NaN	28188.9	NaN	NaN	NaN	NaN
_DGVSLGAVSSTEEASR_.2	NaN	NaN	259167	NaN	NaN	NaN	NaN
_WEDGSRDGVSLGAVSSTEEASR_.3	NaN	NaN	142582	NaN	NaN	NaN	NaN
_GC[Carbamidomethyl (C)]ILTLVER_.2	NaN	NaN	48602.7	NaN	NaN	NaN	NaN
_ELLGQGLLLR_.2	NaN	NaN	34271.5	NaN	NaN	NaN	NaN
_VWDLFPEADK_.2	NaN	NaN	32979.9	NaN	NaN	NaN	NaN
_LGSLVENNER_.2	NaN	NaN	22522.9	NaN	NaN	NaN	NaN
_DAHNALLDIQSSGR_.3	NaN	NaN	16253.4	NaN	NaN	NaN	NaN
_GTEITHAVVIK_.2	NaN	NaN	13693.2	NaN	NaN	NaN	NaN
_C[Carbamidomethyl (C)]LEEFELLGK_.2	NaN	NaN	9105.6	NaN	NaN	NaN	NaN
_FEELTNLIR_.2	NaN	NaN	4130.96	NaN	NaN	NaN	NaN
_TEPTAQQNLALQLAEK_.2	NaN	NaN	3238.81	NaN	NaN	NaN	NaN
_YAASSYLSLTPEQWK_.2	NaN	NaN	45800564	NaN	NaN	NaN	NaN
_YAASSYLSLTPEQWK_.3	NaN	NaN	1.75536e+06	NaN	NaN	NaN	NaN
_SYSC[Carbamidomethyl (C)]QVTHEGSTVEK_.3	NaN	NaN	23276792	NaN	NaN	NaN	NaN
_SYSC[Carbamidomethyl (C)]QVTHEGSTVEK_.2	NaN	NaN	12214811	NaN	NaN	NaN	NaN
_VTVLGQPK_.2	NaN	NaN	9449296	NaN	NaN	NaN	NaN
_VTVLGQPK_.1	NaN	NaN	1171625	NaN	NaN	NaN	NaN
_ANPTVTLFPPSSEELQANK_.2	NaN	NaN	3.78746e+06	NaN	NaN	NaN	NaN
_ANPTVTLFPPSSEELQANK_.3	NaN	NaN	266091	NaN	NaN	NaN	NaN
_AGVETTKPSK_.1	NaN	NaN	759298	NaN	NaN	NaN	NaN
_AGVETTKPSK_.2	NaN	NaN	738252	NaN	NaN	NaN	NaN
_ADGSPVK_.1	NaN	NaN	1.08574e+06	NaN	NaN	NaN	NaN
_AGVETTK_.1	NaN	NaN	83841.7	NaN	NaN	NaN	NaN
_ATLVC[Carbamidomethyl (C)]LISDFYPGAVTVAWK_.3	NaN	NaN	42334	NaN	NaN	NaN	NaN
_ATLVC[Carbamidomethyl (C)]LISDFYPGAVTVAWK_.2	NaN	NaN	37158.5	NaN	NaN	NaN	NaN
_KPSVPETEADGFVLLGDTTDEQR_.3	NaN	NaN	8943.41	NaN	NaN	NaN	NaN
_TTAQVLIR_.2	NaN	NaN	55020.6	NaN	NaN	NaN	NaN
_ALGVSNFNHFQIER_.3	NaN	NaN	20525.7	NaN	NaN	NaN	NaN
_IEDLSQQAQLAAAEK_.2	NaN	NaN	66211.5	NaN	NaN	NaN	NaN
_DIELVM[Oxidation (M)]SQANVSR_.2	NaN	NaN	64660	NaN	NaN	NaN	NaN
_SPASDTYIVFGEAK_.2	NaN	NaN	48941.1	NaN	NaN	NaN	NaN
_NILFVITKPDVYK_.2	NaN	NaN	31419.6	NaN	NaN	NaN	NaN
_EYVDPNNIFGNR_.2	NaN	NaN	130141	NaN	NaN	NaN	NaN
_TIISLDTSQM[Oxidation (M)]NR_.2	NaN	NaN	102753	NaN	NaN	NaN	NaN
_ETNISYSQEADDRVFR_.3	NaN	NaN	82461	NaN	NaN	NaN	NaN
_ESISDVGFGM[Oxidation (M)]LK_.2	NaN	NaN	81023.3	NaN	NaN	NaN	NaN
_IPDIVLWPTC[Carbamidomethyl (C)]HDDVVK_.2	NaN	NaN	32196.7	NaN	NaN	NaN	NaN
_IPDIVLWPTC[Carbamidomethyl (C)]HDDVVK_.3	NaN	NaN	12577.5	NaN	NaN	NaN	NaN
_ASLNPSDTPPSVVNEDFLHDLK_.3	NaN	NaN	43467.9	NaN	NaN	NaN	NaN
_ETNISYSQEADDR_.2	NaN	NaN	30774.8	NaN	NaN	NaN	NaN
_EWIQNTLGVNVEHK_.2	NaN	NaN	16057.5	NaN	NaN	NaN	NaN
_EWIQNTLGVNVEHK_.3	NaN	NaN	10229.6	NaN	NaN	NaN	NaN
_FSLIDLAGNER_.2	NaN	NaN	562023	NaN	NaN	NaN	NaN
_GSLDYRPLTTADPIDEHR_.3	NaN	NaN	351365	NaN	NaN	NaN	NaN
_GSLDYRPLTTADPIDEHR_.4	NaN	NaN	119340	NaN	NaN	NaN	NaN
_GSLDYRPLTTADPIDEHR_.2	NaN	NaN	43142.3	NaN	NaN	NaN	NaN
_AVFQESIR_.2	NaN	NaN	451046	NaN	NaN	NaN	NaN
_AVFQESIR_.1	NaN	NaN	3838.52	NaN	NaN	NaN	NaN
_YLENQTFR_.2	NaN	NaN	404986	NaN	NaN	NaN	NaN
_DLDVITIPSK_.2	NaN	NaN	291755	NaN	NaN	NaN	NaN
_DLDVITIPSK_.1	NaN	NaN	46471.9	NaN	NaN	NaN	NaN
_FDYAFDDSAPNEM[Oxidation (M)]VYR_.2	NaN	NaN	335251	NaN	NaN	NaN	NaN
_LIDIGNSC[Carbamidomethyl (C)]R_.2	NaN	NaN	284932	NaN	NaN	NaN	NaN
_QQVQVVGLQER_.2	NaN	NaN	266896	NaN	NaN	NaN	NaN
_IDILTELR_.2	NaN	NaN	263324	NaN	NaN	NaN	NaN
_DSFIGENSR_.2	NaN	NaN	262292	NaN	NaN	NaN	NaN
_LQQQELR_.2	NaN	NaN	253262	NaN	NaN	NaN	NaN
_IDILTELRDK_.3	NaN	NaN	109026	NaN	NaN	NaN	NaN
_IDILTELRDK_.2	NaN	NaN	103320	NaN	NaN	NaN	NaN
_GIYALAAR_.2	NaN	NaN	161659	NaN	NaN	NaN	NaN
_C[Carbamidomethyl (C)]VEDVLK_.2	NaN	NaN	111604	NaN	NaN	NaN	NaN
_C[Carbamidomethyl (C)]VEDVLK_.1	NaN	NaN	21591.5	NaN	NaN	NaN	NaN
_DVVM[Oxidation (M)]VHEPK_.2	NaN	NaN	96874.2	NaN	NaN	NaN	NaN
_GM[Oxidation (M)]ATC[Carbamidomethyl (C)]FAYGQTGSGK_.2	NaN	NaN	93725.1	NaN	NaN	NaN	NaN
_AALQEEEQASK_.2	NaN	NaN	88843.7	NaN	NaN	NaN	NaN
_TC[Carbamidomethyl (C)]M[Oxidation (M)]IATISPGM[Oxidation (M)]ASC[Carbamidomethyl (C)]ENTLNTLR_.3	NaN	NaN	80361.8	NaN	NaN	NaN	NaN
_THTM[Oxidation (M)]GGDFSGK_.2	NaN	NaN	79817.9	NaN	NaN	NaN	NaN
_DVFLM[Oxidation (M)]LK_.2	NaN	NaN	67612.2	NaN	NaN	NaN	NaN
_VFDLLNR_.2	NaN	NaN	51312.4	NaN	NaN	NaN	NaN
_VFDLLNRK_.2	NaN	NaN	45098.6	NaN	NaN	NaN	NaN
_ELTVDPTAAGDVRPIM[Oxidation (M)]HHPPNQIDDLETQWGVGSSPQR_.4	NaN	NaN	37129.7	NaN	NaN	NaN	NaN
_QKVDLTR_.2	NaN	NaN	36599.1	NaN	NaN	NaN	NaN
_PLVETIFER_.2	NaN	NaN	33555.9	NaN	NaN	NaN	NaN
_LEGAEINK_.1	NaN	NaN	26817	NaN	NaN	NaN	NaN
_LRVLEDGK_.2	NaN	NaN	21668.5	NaN	NaN	NaN	NaN
_M[Oxidation (M)]NLASEPQEVLHIGSAHNR_.3	NaN	NaN	6.08519e+06	NaN	NaN	NaN	NaN
_M[Oxidation (M)]NLASEPQEVLHIGSAHNR_.4	NaN	NaN	2.28249e+06	NaN	NaN	NaN	NaN
_MNLASEPQEVLHIGSAHNR_.3	NaN	NaN	961366	NaN	NaN	NaN	NaN
_MNLASEPQEVLHIGSAHNR_.4	NaN	NaN	323616	NaN	NaN	NaN	NaN
_M[Oxidation (M)]NLASEPQEVLHIGSAHNR_.2	NaN	NaN	275792	NaN	NaN	NaN	NaN
_MNLASEPQEVLHIGSAHNR_.2	NaN	NaN	87451.6	NaN	NaN	NaN	NaN
_VTPPEGYEVVTVFPK_.2	NaN	NaN	6.24348e+06	NaN	NaN	NaN	NaN
_VTPPEGYEVVTVFPK_.3	NaN	NaN	61544.5	NaN	NaN	NaN	NaN
_GC[Carbamidomethyl (C)]TDNLTLTVAR_.2	NaN	NaN	5079319	NaN	NaN	NaN	NaN
_VWSPLVTEEGK_.2	NaN	NaN	4.57873e+06	NaN	NaN	NaN	NaN
_GDPNKPSGFR_.2	NaN	NaN	3986717	NaN	NaN	NaN	NaN
_GDPNKPSGFR_.1	NaN	NaN	182143	NaN	NaN	NaN	NaN
_DFEQPLAISR_.2	NaN	NaN	3.97497e+06	NaN	NaN	NaN	NaN
_DFEQPLAISR_.1	NaN	NaN	54516.9	NaN	NaN	NaN	NaN
_GHFFVEDQIYC[Carbamidomethyl (C)]EK_.3	NaN	NaN	1.68009e+06	NaN	NaN	NaN	NaN
_GHFFVEDQIYC[Carbamidomethyl (C)]EK_.2	NaN	NaN	1.43235e+06	NaN	NaN	NaN	NaN
_TAASGVEANSRPLDHAQPPSSLVIDK_.3	NaN	NaN	1.44918e+06	NaN	NaN	NaN	NaN
_TAASGVEANSRPLDHAQPPSSLVIDK_.4	NaN	NaN	1.34099e+06	NaN	NaN	NaN	NaN
_SAM[Oxidation (M)]PFTASPASSTTAR_.2	NaN	NaN	1.71123e+06	NaN	NaN	NaN	NaN
_SAMPFTASPASSTTAR_.2	NaN	NaN	113905	NaN	NaN	NaN	NaN
_ERVTPPEGYEVVTVFPK_.3	NaN	NaN	1.23616e+06	NaN	NaN	NaN	NaN
_ERVTPPEGYEVVTVFPK_.2	NaN	NaN	255659	NaN	NaN	NaN	NaN
_VITNQYNNPAGLYSSENISNFNNALESK_.3	NaN	NaN	1.40684e+06	NaN	NaN	NaN	NaN
_C[Carbamidomethyl (C)]GTGIVGVFVK_.2	NaN	NaN	1.32698e+06	NaN	NaN	NaN	NaN
_C[Carbamidomethyl (C)]GTGIVGVFVK_.1	NaN	NaN	20751.1	NaN	NaN	NaN	NaN
_VAASIGNAQK_.2	NaN	NaN	441580	NaN	NaN	NaN	NaN
_VAASIGNAQK_.1	NaN	NaN	33690.4	NaN	NaN	NaN	NaN
_HRHPEC[Carbamidomethyl (C)]YVC[Carbamidomethyl (C)]TDC[Carbamidomethyl (C)]GTNLK_.3	NaN	NaN	136692	NaN	NaN	NaN	NaN
_HRHPEC[Carbamidomethyl (C)]YVC[Carbamidomethyl (C)]TDC[Carbamidomethyl (C)]GTNLK_.4	NaN	NaN	117210	NaN	NaN	NaN	NaN
_HRHPEC[Carbamidomethyl (C)]YVC[Carbamidomethyl (C)]TDC[Carbamidomethyl (C)]GTNLK_.2	NaN	NaN	36236.2	NaN	NaN	NaN	NaN
_[Acetyl (Protein N-term)]TTQQIDLQGPGPWGFR_.2	NaN	NaN	273561	NaN	NaN	NaN	NaN
_QELNEPPK_.2	NaN	NaN	170997	NaN	NaN	NaN	NaN
_QELNEPPK_.1	NaN	NaN	46114.6	NaN	NaN	NaN	NaN
_HPEC[Carbamidomethyl (C)]YVC[Carbamidomethyl (C)]TDC[Carbamidomethyl (C)]GTNLK_.2	NaN	NaN	81628.1	NaN	NaN	NaN	NaN
_HPEC[Carbamidomethyl (C)]YVC[Carbamidomethyl (C)]TDC[Carbamidomethyl (C)]GTNLK_.3	NaN	NaN	71281.9	NaN	NaN	NaN	NaN
_AALANLC[Carbamidomethyl (C)]IGDVITAIDGENTSNM[Oxidation (M)]THLEAQNR_.3	NaN	NaN	18173.3	NaN	NaN	NaN	NaN
_VLEVPPVVYSR_.2	NaN	NaN	102030	NaN	NaN	NaN	NaN
_LM[Oxidation (M)]DEVAGIVAAR_.2	NaN	NaN	51325.6	NaN	NaN	NaN	NaN
_TNIVTASVDAINFHDK_.3	NaN	NaN	25202.6	NaN	NaN	NaN	NaN
_IM[Oxidation (M)]RPDDANVAGNVHGGTILK_.4	NaN	NaN	6659.63	NaN	NaN	NaN	NaN
_IM[Oxidation (M)]RPDDANVAGNVHGGTILK_.3	NaN	NaN	5437.03	NaN	NaN	NaN	NaN
_AASAFFTYVSLSQEGR_.2	NaN	NaN	11052.6	NaN	NaN	NaN	NaN
_GEELLSPLNLEQAAYAR_.2	NaN	NaN	143629	NaN	NaN	NaN	NaN
_LLSVEGSTLR_.2	NaN	NaN	90451.7	NaN	NaN	NaN	NaN
_VLQALGSEPIQYAVPVVK_.2	NaN	NaN	88831.3	NaN	NaN	NaN	NaN
_DNYPQSVPR_.2	NaN	NaN	86369.8	NaN	NaN	NaN	NaN
_QLLLTPNAVVIVEDAK_.2	NaN	NaN	59884.4	NaN	NaN	NaN	NaN
_GDVVLQSDHVIETLTK_.3	NaN	NaN	22316	NaN	NaN	NaN	NaN
_GDVVLQSDHVIETLTK_.2	NaN	NaN	20579.8	NaN	NaN	NaN	NaN
_AVASEIFK_.2	NaN	NaN	33009.8	NaN	NaN	NaN	NaN
_TSFLLNLR_.2	NaN	NaN	32008.6	NaN	NaN	NaN	NaN
_LLQSNPVLEAFGNAK_.2	NaN	NaN	25157.3	NaN	NaN	NaN	NaN
_LGTDEISPR_.2	NaN	NaN	24854.7	NaN	NaN	NaN	NaN
_DLQIYSR_.2	NaN	NaN	24848.5	NaN	NaN	NaN	NaN
_YLGLLENLR_.2	NaN	NaN	22312.2	NaN	NaN	NaN	NaN
_C[Carbamidomethyl (C)]PENAFFLDHVR_.3	NaN	NaN	21481.4	NaN	NaN	NaN	NaN
_GAPVGGHILSYLLEK_.3	NaN	NaN	18283.1	NaN	NaN	NaN	NaN
_NPQSYLYLVK_.2	NaN	NaN	16437.1	NaN	NaN	NaN	NaN
_LLQFYAETC[Carbamidomethyl (C)]PAPER_.2	NaN	NaN	14953.5	NaN	NaN	NaN	NaN
_TFTWLVGK_.2	NaN	NaN	13584.1	NaN	NaN	NaN	NaN
_ILGLAIESQDAGIK_.2	NaN	NaN	1.80575e+06	NaN	NaN	NaN	NaN
_AHQITDESLESTRR_.3	NaN	NaN	609670	NaN	NaN	NaN	NaN
_AHQITDESLESTRR_.4	NaN	NaN	121291	NaN	NaN	NaN	NaN
_AHQITDESLESTRR_.2	NaN	NaN	11145.6	NaN	NaN	NaN	NaN
_DM[Oxidation (M)]ALNIGNEIDAQNPQIK_.2	NaN	NaN	628884	NaN	NaN	NaN	NaN
_DMALNIGNEIDAQNPQIK_.2	NaN	NaN	30899.5	NaN	NaN	NaN	NaN
_IEEGLDQINK_.2	NaN	NaN	380409	NaN	NaN	NaN	NaN
_IEEGLDQINK_.1	NaN	NaN	26606	NaN	NaN	NaN	NaN
_TITM[Oxidation (M)]LDEQK_.2	NaN	NaN	218946	NaN	NaN	NaN	NaN
_TITMLDEQK_.2	NaN	NaN	26418.3	NaN	NaN	NaN	NaN
_TITM[Oxidation (M)]LDEQK_.1	NaN	NaN	11010.4	NaN	NaN	NaN	NaN
_TTWGDGGENSPC[Carbamidomethyl (C)]NVVSK_.2	NaN	NaN	238335	NaN	NaN	NaN	NaN
_TLTELNK_.2	NaN	NaN	172787	NaN	NaN	NaN	NaN
_TLTELNK_.1	NaN	NaN	40338.7	NaN	NaN	NaN	NaN
_EQLNRIEEGLDQINK_.3	NaN	NaN	102813	NaN	NaN	NaN	NaN
_EQLNRIEEGLDQINK_.2	NaN	NaN	94453.2	NaN	NaN	NaN	NaN
_AHQITDESLESTR_.2	NaN	NaN	138248	NaN	NaN	NaN	NaN
_AHQITDESLESTR_.3	NaN	NaN	40847.6	NaN	NaN	NaN	NaN
_VLELDPALAPVVSR_.2	NaN	NaN	39667.3	NaN	NaN	NaN	NaN
_VESPGTYQQDPWAM[Oxidation (M)]TDEEK_.2	NaN	NaN	14028.8	NaN	NaN	NaN	NaN
_YYDAIAC[Carbamidomethyl (C)]LK_.2	NaN	NaN	6893.42	NaN	NaN	NaN	NaN
_LVLVSPTSEQYDSLLR_.2	NaN	NaN	62738	NaN	NaN	NaN	NaN
_DDVIVTASNFSSER_.2	NaN	NaN	17044.1	NaN	NaN	NaN	NaN
_VITFIDLAGHEK_.3	NaN	NaN	9291.12	NaN	NaN	NaN	NaN
_IM[Oxidation (M)]LLDEFTTK_.2	NaN	NaN	153897	NaN	NaN	NaN	NaN
_NWSYLGVPIVPQSQQGK_.2	NaN	NaN	128361	NaN	NaN	NaN	NaN
_VLLPVLLNK_.2	NaN	NaN	123274	NaN	NaN	NaN	NaN
_ALYFITPTSK_.2	NaN	NaN	117526	NaN	NaN	NaN	NaN
_VSLIKDE_.2	NaN	NaN	81570	NaN	NaN	NaN	NaN
_EAILEEEDDLWVR_.2	NaN	NaN	75299	NaN	NaN	NaN	NaN
_LAQLVEK_.2	NaN	NaN	73839.3	NaN	NaN	NaN	NaN
_SVDC[Carbamidomethyl (C)]FLHDFASK_.2	NaN	NaN	39500.5	NaN	NaN	NaN	NaN
_SVDC[Carbamidomethyl (C)]FLHDFASK_.3	NaN	NaN	24518	NaN	NaN	NaN	NaN
_TEQDLALGTDAEGQK_.2	NaN	NaN	36563.8	NaN	NaN	NaN	NaN
_KLEDYYK_.2	NaN	NaN	25286.5	NaN	NaN	NaN	NaN
_SAEETFQLSR_.2	NaN	NaN	24417.2	NaN	NaN	NaN	NaN
_ATVFDDC[Carbamidomethyl (C)]KK_.2	NaN	NaN	24326.2	NaN	NaN	NaN	NaN
_IENESDM[Oxidation (M)]IR_.2	NaN	NaN	22958.4	NaN	NaN	NaN	NaN
_QVVHLNLAEDC[Carbamidomethyl (C)]M[Oxidation (M)]NK_.3	NaN	NaN	13515.3	NaN	NaN	NaN	NaN
_QVVHLNLAEDC[Carbamidomethyl (C)]M[Oxidation (M)]NK_.2	NaN	NaN	0.940842	NaN	NaN	NaN	NaN
_DIM[Oxidation (M)]EDAIDNR_.2	NaN	NaN	12201.5	NaN	NaN	NaN	NaN
_TSLSALTQLM[Oxidation (M)]K_.2	NaN	NaN	12068.3	NaN	NaN	NaN	NaN
_HIAVVLEEIPK_.2	NaN	NaN	4925.24	NaN	NaN	NaN	NaN
_WPEPVFGR_.2	NaN	NaN	735876	NaN	NaN	NaN	NaN
_WTLTAPPGYR_.2	NaN	NaN	510621	NaN	NaN	NaN	NaN
_LASPGFPGEYANDQER_.2	NaN	NaN	275555	NaN	NaN	NaN	NaN
_LASPGFPGEYANDQERR_.3	NaN	NaN	149806	NaN	NaN	NaN	NaN
_VLATLC[Carbamidomethyl (C)]GQESTDTERAPGK_.3	NaN	NaN	77165.6	NaN	NaN	NaN	NaN
_VLATLC[Carbamidomethyl (C)]GQESTDTERAPGK_.2	NaN	NaN	22874.2	NaN	NaN	NaN	NaN
_VLATLC[Carbamidomethyl (C)]GQESTDTER_.2	NaN	NaN	39363	NaN	NaN	NaN	NaN
_SDYSNEK_.1	NaN	NaN	28600.6	NaN	NaN	NaN	NaN
_HDASALDIR_.2	NaN	NaN	23411.4	NaN	NaN	NaN	NaN
_LLALGDSGVGK_.2	NaN	NaN	4.46801e+06	NaN	NaN	NaN	NaN
_LLALGDSGVGK_.1	NaN	NaN	109851	NaN	NaN	NaN	NaN
_VHLQLWDTAGQER_.2	NaN	NaN	2.04552e+06	NaN	NaN	NaN	NaN
_VHLQLWDTAGQER_.3	NaN	NaN	1.33446e+06	NaN	NaN	NaN	NaN
_YGIPYFETSAATGQNVEK_.2	NaN	NaN	2389653	NaN	NaN	NaN	NaN
_YGIPYFETSAATGQNVEK_.3	NaN	NaN	74633.5	NaN	NaN	NaN	NaN
_ADLPDQR_.2	NaN	NaN	1902318	NaN	NaN	NaN	NaN
_FITTVGIDFR_.2	NaN	NaN	1.71112e+06	NaN	NaN	NaN	NaN
_[Acetyl (Protein N-term)]TDGDYDYLIK_.2	NaN	NaN	446415	NaN	NaN	NaN	NaN
_TDGDYDYLIK_.2	NaN	NaN	24565.6	NaN	NaN	NaN	NaN
_SLTTAFFR_.2	NaN	NaN	284090	NaN	NaN	NaN	NaN
_AVETLLDLIM[Oxidation (M)]KR_.2	NaN	NaN	56253.1	NaN	NaN	NaN	NaN
_AVETLLDLIM[Oxidation (M)]KR_.3	NaN	NaN	29579.3	NaN	NaN	NaN	NaN
_TQIPDTVNGGNSGNLDGEKPPEK_.3	NaN	NaN	73034.5	NaN	NaN	NaN	NaN
_NWM[Oxidation (M)]SQLQANAYC[Carbamidomethyl (C)]ENPDIVLIGNK_.3	NaN	NaN	44258.8	NaN	NaN	NaN	NaN
_ADLPDQREVNER_.3	NaN	NaN	24647.6	NaN	NaN	NaN	NaN
_RM[Oxidation (M)]EQC[Carbamidomethyl (C)]VEK_.2	NaN	NaN	19571.2	NaN	NaN	NaN	NaN
_LLDSITVPVAR_.2	NaN	NaN	90203.2	NaN	NaN	NaN	NaN
_LLTQYILNLGK_.2	NaN	NaN	72132.6	NaN	NaN	NaN	NaN
_EASADLSPYVR_.2	NaN	NaN	54507.7	NaN	NaN	NaN	NaN
_PAPLLESPFK_.2	NaN	NaN	53603.6	NaN	NaN	NaN	NaN
_LQILNLGAK_.2	NaN	NaN	45868.3	NaN	NaN	NaN	NaN
_DRDHFQLGTLSHTLNIK_.4	NaN	NaN	19867	NaN	NaN	NaN	NaN
_DRDHFQLGTLSHTLNIK_.3	NaN	NaN	17615.6	NaN	NaN	NaN	NaN
_NASELFPAVVK_.2	NaN	NaN	36168.6	NaN	NaN	NaN	NaN
_EGSTAQLIINTEK_.2	NaN	NaN	20468.5	NaN	NaN	NaN	NaN
_VVNVANVGAVPSGQDNIHR_.3	NaN	NaN	18878	NaN	NaN	NaN	NaN
_ASILWLIGENC[Carbamidomethyl (C)]ER_.2	NaN	NaN	18269.6	NaN	NaN	NaN	NaN
_NVEVIELAK_.2	NaN	NaN	11798.7	NaN	NaN	NaN	NaN
_VIEPFSR_.2	NaN	NaN	87848.4	NaN	NaN	NaN	NaN
_AQSLLSTDREASIDILHSIVK_.3	NaN	NaN	65820.3	NaN	NaN	NaN	NaN
_AQSLLSTDREASIDILHSIVK_.4	NaN	NaN	8601.6	NaN	NaN	NaN	NaN
_LVSLYFDTK_.2	NaN	NaN	58944.1	NaN	NaN	NaN	NaN
_LYDNLLEQNLIR_.2	NaN	NaN	54705.4	NaN	NaN	NaN	NaN
_IM[Oxidation (M)]LNTPEDVQALVSGK_.2	NaN	NaN	51012.3	NaN	NaN	NaN	NaN
_ALLVEVQLLESK_.2	NaN	NaN	30913.5	NaN	NaN	NaN	NaN
_TGQAAELGGLLK_.2	NaN	NaN	30690.5	NaN	NaN	NaN	NaN
_LQATLDM[Oxidation (M)]QSGIIHAAEEK_.3	NaN	NaN	29760.9	NaN	NaN	NaN	NaN
_AELRDDPIISTHLAK_.3	NaN	NaN	24969.1	NaN	NaN	NaN	NaN
_TYEAALETIQNM[Oxidation (M)]SK_.2	NaN	NaN	24191	NaN	NaN	NaN	NaN
_VQIEHISSLIK_.3	NaN	NaN	17955.1	NaN	NaN	NaN	NaN
_GSLESPATDVFGSTEEGEK_.2	NaN	NaN	100803	NaN	NaN	NaN	NaN
_LFTTM[Oxidation (M)]ELM[Oxidation (M)]R_.2	NaN	NaN	38143.5	NaN	NaN	NaN	NaN
_AIYDTPC[Carbamidomethyl (C)]IQAESEK_.2	NaN	NaN	36038.1	NaN	NaN	NaN	NaN
_M[Oxidation (M)]EVDYSATVDQR_.2	NaN	NaN	33885.2	NaN	NaN	NaN	NaN
_DPNNLLNDWSQK_.2	NaN	NaN	33388.3	NaN	NaN	NaN	NaN
_EAASILQELQVETYGSM[Oxidation (M)]EK_.2	NaN	NaN	17044.6	NaN	NaN	NaN	NaN
_FFQEENTEK_.2	NaN	NaN	16786.1	NaN	NaN	NaN	NaN
_GIGM[Oxidation (M)]NEPLVDC[Carbamidomethyl (C)]EGYPR_.2	NaN	NaN	56550.7	NaN	NaN	NaN	NaN
_SDVDLYQVR_.2	NaN	NaN	50425	NaN	NaN	NaN	NaN
_GLLGC[Carbamidomethyl (C)]NIIPLQR_.2	NaN	NaN	32753.6	NaN	NaN	NaN	NaN
_QVEEALHQLHAR_.3	NaN	NaN	32336.9	NaN	NaN	NaN	NaN
_PLNVTVIR_.2	NaN	NaN	18617.9	NaN	NaN	NaN	NaN
_FYGPEGPYGVFAGR_.2	NaN	NaN	1.39613e+06	NaN	NaN	NaN	NaN
_DFTPAELR_.2	NaN	NaN	531116	NaN	NaN	NaN	NaN
_DFTPAELR_.1	NaN	NaN	284410	NaN	NaN	NaN	NaN
_RFDGVQDPR_.2	NaN	NaN	524099	NaN	NaN	NaN	NaN
_ILM[Oxidation (M)]AINGK_.2	NaN	NaN	46873.8	NaN	NaN	NaN	NaN
_DFTPAELRR_.2	NaN	NaN	8003.43	NaN	NaN	NaN	NaN
_LAALNPESNTAGLDIFAK_.2	NaN	NaN	3.6323e+06	NaN	NaN	NaN	NaN
_LAALNPESNTAGLDIFAK_.3	NaN	NaN	55137.7	NaN	NaN	NaN	NaN
_GFTIPEAFR_.2	NaN	NaN	2.47271e+06	NaN	NaN	NaN	NaN
_GFTIPEAFR_.1	NaN	NaN	19366.6	NaN	NaN	NaN	NaN
_GVTFNVTTVDTK_.2	NaN	NaN	2.01224e+06	NaN	NaN	NaN	NaN
_YLSNAYAR_.2	NaN	NaN	1.46816e+06	NaN	NaN	NaN	NaN
_YLSNAYAR_.1	NaN	NaN	6916.58	NaN	NaN	NaN	NaN
_VLDNYLTSPLPEEVDETSAEDEGVSQRK_.3	NaN	NaN	1237095	NaN	NaN	NaN	NaN
_VLDNYLTSPLPEEVDETSAEDEGVSQRK_.4	NaN	NaN	20959.6	NaN	NaN	NaN	NaN
_FLDGNELTLADC[Carbamidomethyl (C)]NLLPK_.2	NaN	NaN	687378	NaN	NaN	NaN	NaN
_FLDGNELTLADC[Carbamidomethyl (C)]NLLPK_.3	NaN	NaN	30648	NaN	NaN	NaN	NaN
_EEFASTC[Carbamidomethyl (C)]PDDEEIELAYEQVAK_.3	NaN	NaN	395678	NaN	NaN	NaN	NaN
_NSNPALNDNLEK_.2	NaN	NaN	307625	NaN	NaN	NaN	NaN
_LHIVQVVC[Carbamidomethyl (C)]K_.2	NaN	NaN	182365	NaN	NaN	NaN	NaN
_LHIVQVVC[Carbamidomethyl (C)]K_.1	NaN	NaN	63842.2	NaN	NaN	NaN	NaN
_VLDNYLTSPLPEEVDETSAEDEGVSQR_.3	NaN	NaN	234929	NaN	NaN	NaN	NaN
_[Acetyl (Protein N-term)]AEEQPQVELFVK_.2	NaN	NaN	148968	NaN	NaN	NaN	NaN
_LC[Carbamidomethyl (C)]PGGQLPFLLYGTEVHTDTNK_.3	NaN	NaN	51989.9	NaN	NaN	NaN	NaN
_IGVDLIM[Oxidation (M)]K_.2	NaN	NaN	325703	NaN	NaN	NaN	NaN
_VIGTLLGTVDK_.2	NaN	NaN	48477.7	NaN	NaN	NaN	NaN
_LHPVILASIVDSYER_.3	NaN	NaN	31027.7	NaN	NaN	NaN	NaN
_LAGAPSEDPQFPK_.2	NaN	NaN	381777	NaN	NaN	NaN	NaN
_AHFSPSNIILDFPAAGSAAR_.3	NaN	NaN	129723	NaN	NaN	NaN	NaN
_AHFSPSNIILDFPAAGSAAR_.2	NaN	NaN	30719.9	NaN	NaN	NaN	NaN
_DFNIPGFPTVR_.2	NaN	NaN	123010	NaN	NaN	NaN	NaN
_IPYSFFK_.2	NaN	NaN	53385.9	NaN	NaN	NaN	NaN
_VLNTEANVVR_.2	NaN	NaN	44477.5	NaN	NaN	NaN	NaN
_AAPGQEPPEHM[Oxidation (M)]AELQR_.3	NaN	NaN	19260.1	NaN	NaN	NaN	NaN
_DC[Carbamidomethyl (C)]ASHFEQM[Oxidation (M)]AAASM[Oxidation (M)]HR_.3	NaN	NaN	16462.7	NaN	NaN	NaN	NaN
_NNEEYLALIFEK_.2	NaN	NaN	9396.58	NaN	NaN	NaN	NaN
_IAPGAVVC[Carbamidomethyl (C)]VESEIR_.2	NaN	NaN	57824.8	NaN	NaN	NaN	NaN
_SLVEIADTVPK_.2	NaN	NaN	143412	NaN	NaN	NaN	NaN
_VQAHAAAALINFTEDC[Carbamidomethyl (C)]PK_.3	NaN	NaN	125951	NaN	NaN	NaN	NaN
_VQAHAAAALINFTEDC[Carbamidomethyl (C)]PK_.2	NaN	NaN	13337.3	NaN	NaN	NaN	NaN
_EGFVEYTEQVVK_.2	NaN	NaN	120363	NaN	NaN	NaN	NaN
_YAAC[Carbamidomethyl (C)]NAVGQM[Oxidation (M)]ATDFAPGFQK_.2	NaN	NaN	70627.5	NaN	NaN	NaN	NaN
_YAAC[Carbamidomethyl (C)]NAVGQM[Oxidation (M)]ATDFAPGFQK_.3	NaN	NaN	27092.6	NaN	NaN	NaN	NaN
_VIAALLQTM[Oxidation (M)]EDQGNQR_.2	NaN	NaN	83141.8	NaN	NaN	NaN	NaN
_ATAAFILANEHNVALFK_.3	NaN	NaN	39064.9	NaN	NaN	NaN	NaN
_ATAAFILANEHNVALFK_.2	NaN	NaN	25395.7	NaN	NaN	NaN	NaN
_LM[Oxidation (M)]VPLLK_.2	NaN	NaN	55274.4	NaN	NaN	NaN	NaN
_HIVENAVQK_.2	NaN	NaN	51120.3	NaN	NaN	NaN	NaN
_VC[Carbamidomethyl (C)]DIAAELAR_.2	NaN	NaN	50982.2	NaN	NaN	NaN	NaN
_VSDILHSIFSSYK_.2	NaN	NaN	27217.7	NaN	NaN	NaN	NaN
_VSDILHSIFSSYK_.3	NaN	NaN	20136.5	NaN	NaN	NaN	NaN
_ITFLLQAIR_.2	NaN	NaN	35196.3	NaN	NaN	NaN	NaN
_TIEC[Carbamidomethyl (C)]ISLIGLAVGK_.2	NaN	NaN	23531.6	NaN	NaN	NaN	NaN
_AIGTEPDSDVLSEIM[Oxidation (M)]HSFAK_.3	NaN	NaN	21861.3	NaN	NaN	NaN	NaN
_LC[Carbamidomethyl (C)]GDTSLNNM[Oxidation (M)]QR_.2	NaN	NaN	18772.6	NaN	NaN	NaN	NaN
_LQELIQK_.2	NaN	NaN	18080.6	NaN	NaN	NaN	NaN
_STAC[Carbamidomethyl (C)]QM[Oxidation (M)]LVC[Carbamidomethyl (C)]YAK_.2	NaN	NaN	16791.3	NaN	NaN	NaN	NaN
_RQDEDYDEQVEESLQDEDDNDVYILTK_.3	NaN	NaN	13288.5	NaN	NaN	NaN	NaN
_GHAVNLLDVPVPVAR_.3	NaN	NaN	351875	NaN	NaN	NaN	NaN
_GHAVNLLDVPVPVAR_.2	NaN	NaN	142804	NaN	NaN	NaN	NaN
_SSVLESLVGR_.2	NaN	NaN	414827	NaN	NaN	NaN	NaN
_DTLQSELVGQLYK_.2	NaN	NaN	366806	NaN	NaN	NaN	NaN
_SVTDSIRDEYAFLQK_.2	NaN	NaN	178989	NaN	NaN	NaN	NaN
_SVTDSIRDEYAFLQK_.3	NaN	NaN	164650	NaN	NaN	NaN	NaN
_ALQGASQIIAEIR_.2	NaN	NaN	327081	NaN	NaN	NaN	NaN
_NVASGGGGVGDGVQEPTTGNWR_.2	NaN	NaN	217015	NaN	NaN	NaN	NaN
_NVASGGGGVGDGVQEPTTGNWR_.3	NaN	NaN	11222.2	NaN	NaN	NaN	NaN
_IIQHC[Carbamidomethyl (C)]SNYSTQELLR_.3	NaN	NaN	142380	NaN	NaN	NaN	NaN
_IIQHC[Carbamidomethyl (C)]SNYSTQELLR_.2	NaN	NaN	79288	NaN	NaN	NaN	NaN
_LGIIGVVNR_.2	NaN	NaN	216633	NaN	NaN	NaN	NaN
_YIETSELC[Carbamidomethyl (C)]GGAR_.2	NaN	NaN	215993	NaN	NaN	NaN	NaN
_SYFLIVR_.2	NaN	NaN	205507	NaN	NaN	NaN	NaN
_SYFLIVR_.1	NaN	NaN	8563.48	NaN	NaN	NaN	NaN
_DC[Carbamidomethyl (C)]EVIER_.2	NaN	NaN	181913	NaN	NaN	NaN	NaN
_DIELQIR_.2	NaN	NaN	178080	NaN	NaN	NaN	NaN
_LYTDFDEIRQEIENETER_.3	NaN	NaN	154960	NaN	NaN	NaN	NaN
_GVSPEPIHLK_.2	NaN	NaN	146672	NaN	NaN	NaN	NaN
_C[Carbamidomethyl (C)]VELVHEEM[Oxidation (M)]QR_.2	NaN	NaN	111738	NaN	NaN	NaN	NaN
_C[Carbamidomethyl (C)]VELVHEEM[Oxidation (M)]QR_.3	NaN	NaN	19466.5	NaN	NaN	NaN	NaN
_AEELLAEEK_.2	NaN	NaN	95733.2	NaN	NaN	NaN	NaN
_AEELLAEEK_.1	NaN	NaN	22352	NaN	NaN	NaN	NaN
_IC[Carbamidomethyl (C)]YIFHETFGR_.2	NaN	NaN	72790.7	NaN	NaN	NaN	NaN
_IC[Carbamidomethyl (C)]YIFHETFGR_.3	NaN	NaN	41451.6	NaN	NaN	NaN	NaN
_TLAVITK_.1	NaN	NaN	82070.5	NaN	NaN	NaN	NaN
_SATLLQLITK_.2	NaN	NaN	76899.7	NaN	NaN	NaN	NaN
_AVM[Oxidation (M)]HFLVNHVK_.3	NaN	NaN	51295.2	NaN	NaN	NaN	NaN
_AVM[Oxidation (M)]HFLVNHVK_.2	NaN	NaN	14455.3	NaN	NaN	NaN	NaN
_FATEYC[Carbamidomethyl (C)]NTIEGTAK_.2	NaN	NaN	62454.3	NaN	NaN	NaN	NaN
_RLEEPSLR_.2	NaN	NaN	54271.4	NaN	NaN	NaN	NaN
_VPVGDQPK_.2	NaN	NaN	52023.9	NaN	NaN	NaN	NaN
_SQLDINNK_.2	NaN	NaN	40178.4	NaN	NaN	NaN	NaN
_TTGEENGVEAEEWGK_.2	NaN	NaN	33940.7	NaN	NaN	NaN	NaN
_LDLM[Oxidation (M)]DAGTDAM[Oxidation (M)]DVLM[Oxidation (M)]GR_.2	NaN	NaN	32761.9	NaN	NaN	NaN	NaN
_AFVAGVLPFK_.2	NaN	NaN	23577.9	NaN	NaN	NaN	NaN
_LPVPSSEGPDLR_.2	NaN	NaN	109355	NaN	NaN	NaN	NaN
_EAANLLEGHAR_.2	NaN	NaN	11490.7	NaN	NaN	NaN	NaN
_AKEDFLVYK_.2	NaN	NaN	7767.74	NaN	NaN	NaN	NaN
_QVGDIFSNPETVLAK_.2	NaN	NaN	30510.7	NaN	NaN	NaN	NaN
_YHDLEC[Carbamidomethyl (C)]QLIQEFTSAQR_.3	NaN	NaN	17142.7	NaN	NaN	NaN	NaN
_NLYDLYTR_.2	NaN	NaN	17137.4	NaN	NaN	NaN	NaN
_YFNEFLDGELK_.2	NaN	NaN	16049.5	NaN	NaN	NaN	NaN
_HYWEVEVGDR_.2	NaN	NaN	427508	NaN	NaN	NaN	NaN
_TASISIADPFFR_.2	NaN	NaN	58727.5	NaN	NaN	NaN	NaN
_LGPNDQYK_.2	NaN	NaN	244881	NaN	NaN	NaN	NaN
_LALFNPDVC[Carbamidomethyl (C)]WDR_.2	NaN	NaN	230029	NaN	NaN	NaN	NaN
_NNPEPWNK_.2	NaN	NaN	173038	NaN	NaN	NaN	NaN
_NNPEPWNK_.1	NaN	NaN	56923.2	NaN	NaN	NaN	NaN
_QIIGQAK_.1	NaN	NaN	43398.3	NaN	NaN	NaN	NaN
_AVAVVVDPIQSVK_.2	NaN	NaN	244021	NaN	NaN	NaN	NaN
_VVIDAFR_.2	NaN	NaN	87944.7	NaN	NaN	NaN	NaN
_VIDVFAM[Oxidation (M)]PQSGTGVSVEAVDPVFQAK_.3	NaN	NaN	30088.7	NaN	NaN	NaN	NaN
_M[Oxidation (M)]LLNLHK_.2	NaN	NaN	13398.4	NaN	NaN	NaN	NaN
_SWM[Oxidation (M)]EGLTLQDYSEHC[Carbamidomethyl (C)]K_.3	NaN	NaN	8951.97	NaN	NaN	NaN	NaN
_M[Oxidation (M)]TPEQLAIK_.2	NaN	NaN	8504.39	NaN	NaN	NaN	NaN
_EFYDPSVPVSQK_.2	NaN	NaN	102277	NaN	NaN	NaN	NaN
_RPTATGDYDK_.2	NaN	NaN	60192.1	NaN	NaN	NaN	NaN
_RPTATGDYDK_.1	NaN	NaN	7530.65	NaN	NaN	NaN	NaN
_VYDSVLALSTEVQAAR_.2	NaN	NaN	25328.1	NaN	NaN	NaN	NaN
_EAAWAISNLTISGR_.2	NaN	NaN	90723.5	NaN	NaN	NaN	NaN
_LLSSDRNPPIDDLIK_.3	NaN	NaN	25178	NaN	NaN	NaN	NaN
_DSQVVQVVLDGLK_.2	NaN	NaN	20829.2	NaN	NaN	NaN	NaN
_ELLAFQTSEK_.2	NaN	NaN	42330.2	NaN	NaN	NaN	NaN
_DGQLWLC[Carbamidomethyl (C)]APQAK_.2	NaN	NaN	40973.3	NaN	NaN	NaN	NaN
_EIYTNLGPR_.2	NaN	NaN	29827.2	NaN	NaN	NaN	NaN
_WVVPVLPK_.2	NaN	NaN	26387.7	NaN	NaN	NaN	NaN
_FNDYFEFPR_.2	NaN	NaN	24819.9	NaN	NaN	NaN	NaN
_LM[Oxidation (M)]GDEPDLDPDINK_.2	NaN	NaN	22009.9	NaN	NaN	NaN	NaN
_GDLLEGANAYHC[Carbamidomethyl (C)]EK_.2	NaN	NaN	18984.1	NaN	NaN	NaN	NaN
_GIPDDRDGLFDTIQR_.3	NaN	NaN	16513.4	NaN	NaN	NaN	NaN
_PSSINYM[Oxidation (M)]VAPVTGNDVGIR_.2	NaN	NaN	110951	NaN	NaN	NaN	NaN
_PSSINYM[Oxidation (M)]VAPVTGNDVGIR_.3	NaN	NaN	46458.3	NaN	NaN	NaN	NaN
_VIQAQTAFSANPANPAILSEASAPIPHDGNLYPR_.3	NaN	NaN	141812	NaN	NaN	NaN	NaN
_ANVAVVSGAPLQGQLVAR_.2	NaN	NaN	99518.7	NaN	NaN	NaN	NaN
_[Acetyl (Protein N-term)]SLYPSLEDLK_.2	NaN	NaN	73230	NaN	NaN	NaN	NaN
_DSTGHVGFIFK_.2	NaN	NaN	38895.8	NaN	NaN	NaN	NaN
_DSTGHVGFIFK_.3	NaN	NaN	24704.8	NaN	NaN	NaN	NaN
_VGNLGLATSFFNER_.2	NaN	NaN	88260.5	NaN	NaN	NaN	NaN
_M[Oxidation (M)]LDM[Oxidation (M)]GFEPQIR_.2	NaN	NaN	63274.3	NaN	NaN	NaN	NaN
_DREEALHQFR_.3	NaN	NaN	62223.3	NaN	NaN	NaN	NaN
_DAYSSFGSR_.2	NaN	NaN	39570.9	NaN	NaN	NaN	NaN
_ELAVQIYEEAR_.2	NaN	NaN	38526.6	NaN	NaN	NaN	NaN
_LEQELFSGGNTGINFEK_.2	NaN	NaN	31532.3	NaN	NaN	NaN	NaN
_QYPISLVLAPTR_.2	NaN	NaN	29997.8	NaN	NaN	NaN	NaN
_HVINFDLPSDIEEYVHR_.3	NaN	NaN	29597.3	NaN	NaN	NaN	NaN
_[Acetyl (Protein N-term)]SHVAVENALGLDQQFAGLDLNSSDNQSGGSTASK_.3	NaN	NaN	21009.2	NaN	NaN	NaN	NaN
_IGLDFC[Carbamidomethyl (C)]K_.2	NaN	NaN	19753.5	NaN	NaN	NaN	NaN
_KGADSLEDFLYHEGYAC[Carbamidomethyl (C)]TSIHGDR_.4	NaN	NaN	2582.82	NaN	NaN	NaN	NaN
_ELDLNSVLLK_.2	NaN	NaN	12714	NaN	NaN	NaN	NaN
_ELGFDASEVELTR_.2	NaN	NaN	52069.3	NaN	NaN	NaN	NaN
_C[Carbamidomethyl (C)]NYNC[Carbamidomethyl (C)]PHANEAAFPFYR_.3	NaN	NaN	24068.7	NaN	NaN	NaN	NaN
_C[Carbamidomethyl (C)]IVQTTSWSQC[Carbamidomethyl (C)]SK_.2	NaN	NaN	14113.3	NaN	NaN	NaN	NaN
_AVGNIVTGTDEQTQVVLNC[Carbamidomethyl (C)]DALSHFPALLTHPK_.4	NaN	NaN	6240.57	NaN	NaN	NaN	NaN
_IEQLQNHENEDIYK_.3	NaN	NaN	4025.27	NaN	NaN	NaN	NaN
_GAGWLFGAK_.2	NaN	NaN	79450	NaN	NaN	NaN	NaN
_LVTVWSAPNYC[Carbamidomethyl (C)]YR_.2	NaN	NaN	59869.8	NaN	NaN	NaN	NaN
_TTTPYFL_.1	NaN	NaN	38738.1	NaN	NaN	NaN	NaN
_AHQLVHEGYK_.2	NaN	NaN	28575.7	NaN	NaN	NaN	NaN
_QITQVYGFYDEC[Carbamidomethyl (C)]QTK_.2	NaN	NaN	27679.7	NaN	NaN	NaN	NaN
_VTNEFVHINNLK_.3	NaN	NaN	10745.6	NaN	NaN	NaN	NaN
_HLVLLDTAQAAAAGHR_.3	NaN	NaN	20258.6	NaN	NaN	NaN	NaN
_AVAM[Oxidation (M)]LWK_.2	NaN	NaN	37634.6	NaN	NaN	NaN	NaN
_DAIVSTQPAM[Oxidation (M)]M[Oxidation (M)]VNLR_.2	NaN	NaN	51421.6	NaN	NaN	NaN	NaN
_VTPAAANYR_.2	NaN	NaN	46843	NaN	NaN	NaN	NaN
_[Acetyl (Protein N-term)]AEFLDDQETR_.2	NaN	NaN	21727.1	NaN	NaN	NaN	NaN
_AFESDVFHNR_.3	NaN	NaN	5177.95	NaN	NaN	NaN	NaN
_LTSDSTVYDYAGK_.2	NaN	NaN	36009.5	NaN	NaN	NaN	NaN
_LM[Oxidation (M)]C[Carbamidomethyl (C)]PQEIVDYIADKK_.3	NaN	NaN	120058	NaN	NaN	NaN	NaN
_LSVNSHFM[Oxidation (M)]K_.2	NaN	NaN	38137	NaN	NaN	NaN	NaN
_FGVVLDEIKPSSAPELQAVR_.3	NaN	NaN	196526	NaN	NaN	NaN	NaN
_FGVVLDEIKPSSAPELQAVR_.2	NaN	NaN	43865	NaN	NaN	NaN	NaN
_NAFYIGSYQQC[Carbamidomethyl (C)]INEAQR_.2	NaN	NaN	107591	NaN	NaN	NaN	NaN
_NAFYIGSYQQC[Carbamidomethyl (C)]INEAQR_.3	NaN	NaN	11476.7	NaN	NaN	NaN	NaN
_WEAAEGLLQEALDK_.2	NaN	NaN	72742.1	NaN	NaN	NaN	NaN
_LDRLDLAR_.2	NaN	NaN	19327.1	NaN	NaN	NaN	NaN
_M[Oxidation (M)]FADYLAHESR_.3	NaN	NaN	18362.2	NaN	NaN	NaN	NaN
_ALHQGDSLEC[Carbamidomethyl (C)]TAM[Oxidation (M)]TVQILLK_.3	NaN	NaN	18126.8	NaN	NaN	NaN	NaN
_AYGELPEHAK_.2	NaN	NaN	29054	NaN	NaN	NaN	NaN
_EDGQEYAQVIK_.2	NaN	NaN	24759.4	NaN	NaN	NaN	NaN
_GM[Oxidation (M)]ELSVLDSLNAR_.2	NaN	NaN	72100.3	NaN	NaN	NaN	NaN
_RYQDTPGVEHIPVVQIDLSVPLK_.4	NaN	NaN	35365.5	NaN	NaN	NaN	NaN
_RYQDTPGVEHIPVVQIDLSVPLK_.3	NaN	NaN	34113.3	NaN	NaN	NaN	NaN
_ALDIDLDKPLADSEK_.2	NaN	NaN	23552.9	NaN	NaN	NaN	NaN
_ALDIDLDKPLADSEK_.3	NaN	NaN	17244.5	NaN	NaN	NaN	NaN
_HRPSEADEEELAR_.3	NaN	NaN	27840.2	NaN	NaN	NaN	NaN
_HRPSEADEEELAR_.2	NaN	NaN	3118.32	NaN	NaN	NaN	NaN
_VTTLPGHIQAVYVQNVVK_.3	NaN	NaN	23454.8	NaN	NaN	NaN	NaN
_NLQDLVR_.2	NaN	NaN	14679.5	NaN	NaN	NaN	NaN
_LLESGDLSM[Oxidation (M)]SSIK_.2	NaN	NaN	8161.64	NaN	NaN	NaN	NaN
_SAGLFQNPK_.2	NaN	NaN	86078.9	NaN	NaN	NaN	NaN
_FLQLTPER_.2	NaN	NaN	69004.5	NaN	NaN	NaN	NaN
_SLIIDEGEDDLGR_.2	NaN	NaN	68656.7	NaN	NaN	NaN	NaN
_LAC[Carbamidomethyl (C)]GIIAR_.2	NaN	NaN	65614	NaN	NaN	NaN	NaN
_VWDVIGR_.2	NaN	NaN	58988.4	NaN	NaN	NaN	NaN
_SLIIDEGEDDLGRGGHPLSK_.3	NaN	NaN	23821.4	NaN	NaN	NaN	NaN
_AM[Oxidation (M)]FIFLSNAGAER_.2	NaN	NaN	33238.9	NaN	NaN	NaN	NaN
_ITDVALDFWR_.2	NaN	NaN	12571.2	NaN	NaN	NaN	NaN
_SIFIFDEM[Oxidation (M)]DK_.2	NaN	NaN	12302.4	NaN	NaN	NaN	NaN
_WVDGVDEIQYDVGR_.2	NaN	NaN	51630.4	NaN	NaN	NaN	NaN
_QIVQSISDLNEIFR_.2	NaN	NaN	11164.7	NaN	NaN	NaN	NaN
_LTDAFLLLR_.2	NaN	NaN	6006.34	NaN	NaN	NaN	NaN
_AIDTIYQTTDFSGIR_.2	NaN	NaN	998038	NaN	NaN	NaN	NaN
_AIDTIYQTTDFSGIR_.3	NaN	NaN	6705.39	NaN	NaN	NaN	NaN
_EAVIAQISSHVK_.2	NaN	NaN	457400	NaN	NaN	NaN	NaN
_EAVIAQISSHVK_.3	NaN	NaN	122021	NaN	NaN	NaN	NaN
_LVDADGPLAR_.2	NaN	NaN	532521	NaN	NaN	NaN	NaN
_FSLC[Carbamidomethyl (C)]SIR_.2	NaN	NaN	482545	NaN	NaN	NaN	NaN
_HTQVC[Carbamidomethyl (C)]INGQC[Carbamidomethyl (C)]AGSIC[Carbamidomethyl (C)]EK_.3	NaN	NaN	177201	NaN	NaN	NaN	NaN
_YGLEEC[Carbamidomethyl (C)]TC[Carbamidomethyl (C)]ASSDGKDDK_.3	NaN	NaN	91431.3	NaN	NaN	NaN	NaN
_YGLEEC[Carbamidomethyl (C)]TC[Carbamidomethyl (C)]ASSDGKDDK_.2	NaN	NaN	70071.4	NaN	NaN	NaN	NaN
_DPTNPFRFPNIGVEK_.3	NaN	NaN	154879	NaN	NaN	NaN	NaN
_DEC[Carbamidomethyl (C)]C[Carbamidomethyl (C)]FDANQPEGR_.2	NaN	NaN	154201	NaN	NaN	NaN	NaN
_VSHITFAHEVGHNFGSPHDSGTEC[Carbamidomethyl (C)]TPGESK_.4	NaN	NaN	139788	NaN	NaN	NaN	NaN
_GYC[Carbamidomethyl (C)]DVFM[Oxidation (M)]R_.2	NaN	NaN	120018	NaN	NaN	NaN	NaN
_NTC[Carbamidomethyl (C)]QLYIQTDHLFFK_.3	NaN	NaN	64772.5	NaN	NaN	NaN	NaN
_NTC[Carbamidomethyl (C)]QLYIQTDHLFFK_.2	NaN	NaN	44062.3	NaN	NaN	NaN	NaN
_NISFM[Oxidation (M)]VK_.2	NaN	NaN	90736.7	NaN	NaN	NaN	NaN
_NISFM[Oxidation (M)]VK_.1	NaN	NaN	15299.4	NaN	NaN	NaN	NaN
_ELC[Carbamidomethyl (C)]HVC[Carbamidomethyl (C)]C[Carbamidomethyl (C)]M[Oxidation (M)]K_.3	NaN	NaN	32518.8	NaN	NaN	NaN	NaN
_ELC[Carbamidomethyl (C)]HVC[Carbamidomethyl (C)]C[Carbamidomethyl (C)]M[Oxidation (M)]K_.2	NaN	NaN	22523	NaN	NaN	NaN	NaN
_SLNTGIITVQNYGSHVPPK_.2	NaN	NaN	26257.2	NaN	NaN	NaN	NaN
_SLNTGIITVQNYGSHVPPK_.3	NaN	NaN	5267	NaN	NaN	NaN	NaN
_DEC[Carbamidomethyl (C)]C[Carbamidomethyl (C)]FDANQPEGRK_.2	NaN	NaN	16099.7	NaN	NaN	NaN	NaN
_VPLVAPEDLRDDIIENAPTTHTEEYSGEEK_.4	NaN	NaN	104594	NaN	NaN	NaN	NaN
_AAILPTSIFLTNK_.2	NaN	NaN	76515.7	NaN	NaN	NaN	NaN
_WLGEPIK_.2	NaN	NaN	45372.6	NaN	NaN	NaN	NaN
_DWNTLIVGK_.2	NaN	NaN	21655.9	NaN	NaN	NaN	NaN
_QGFDFLC[Carbamidomethyl (C)]M[Oxidation (M)]PVFHPR_.3	NaN	NaN	9333.3	NaN	NaN	NaN	NaN
_LLVVDPETDEQLQK_.2	NaN	NaN	390913	NaN	NaN	NaN	NaN
_SVDPDSPAEASGLR_.2	NaN	NaN	290732	NaN	NaN	NaN	NaN
_EALAEAALESPRPALVR_.3	NaN	NaN	264746	NaN	NaN	NaN	NaN
_ETHQQVVSR_.2	NaN	NaN	132104	NaN	NaN	NaN	NaN
_LLVVDRETDEFFK_.3	NaN	NaN	47164.9	NaN	NaN	NaN	NaN
_LLVVDRETDEFFK_.2	NaN	NaN	23929.2	NaN	NaN	NaN	NaN
_QHGDVVSAIR_.2	NaN	NaN	50767.9	NaN	NaN	NaN	NaN
_KNELFSNL_.2	NaN	NaN	18089	NaN	NaN	NaN	NaN
_LVEPGSPAEK_.2	NaN	NaN	14644.9	NaN	NaN	NaN	NaN
_LYQQHGAGLFDVTR_.3	NaN	NaN	171615	NaN	NaN	NaN	NaN
_LYQQHGAGLFDVTR_.2	NaN	NaN	92089	NaN	NaN	NaN	NaN
_VNTELM[Oxidation (M)]K_.2	NaN	NaN	38047.3	NaN	NaN	NaN	NaN
_SPHPYQLPQALAPHVDFVGGLHR_.4	NaN	NaN	16343	NaN	NaN	NaN	NaN
_SGQC[Carbamidomethyl (C)]VQAFETHESDINSVR_.3	NaN	NaN	48100.5	NaN	NaN	NaN	NaN
_SGQC[Carbamidomethyl (C)]VQAFETHESDINSVR_.2	NaN	NaN	6274.8	NaN	NaN	NaN	NaN
_VSILFGHENR_.2	NaN	NaN	41040.4	NaN	NaN	NaN	NaN
_VIVWDSFTTNK_.2	NaN	NaN	32725.5	NaN	NaN	NaN	NaN
_VSPDGTAFC[Carbamidomethyl (C)]SGSWDHTLR_.3	NaN	NaN	16843.7	NaN	NaN	NaN	NaN
_LHDVELHQVAER_.3	NaN	NaN	12515	NaN	NaN	NaN	NaN
_SLSGLILK_.2	NaN	NaN	36323.4	NaN	NaN	NaN	NaN
_LKSEDEPTR_.2	NaN	NaN	35297.2	NaN	NaN	NaN	NaN
_QSSFALLGDLTK_.2	NaN	NaN	31177.9	NaN	NaN	NaN	NaN
_ALVM[Oxidation (M)]LLEVR_.2	NaN	NaN	5687.58	NaN	NaN	NaN	NaN
_VTEPISAESGEQVER_.2	NaN	NaN	1.02291e+06	NaN	NaN	NaN	NaN
_VTEPISAESGEQVER_.3	NaN	NaN	10279.4	NaN	NaN	NaN	NaN
_VNEPSILEM[Oxidation (M)]SR_.2	NaN	NaN	833307	NaN	NaN	NaN	NaN
_SETAEELKK_.2	NaN	NaN	523558	NaN	NaN	NaN	NaN
_VAQELEEK_.2	NaN	NaN	288342	NaN	NaN	NaN	NaN
_VAQELEEK_.1	NaN	NaN	39673.8	NaN	NaN	NaN	NaN
_NEADELRK_.2	NaN	NaN	216593	NaN	NaN	NaN	NaN
_NEADELRK_.1	NaN	NaN	4899.14	NaN	NaN	NaN	NaN
_LNILNNNYK_.2	NaN	NaN	147766	NaN	NaN	NaN	NaN
_KVAQELEEK_.2	NaN	NaN	127498	NaN	NaN	NaN	NaN
_ILQADQEL_.1	NaN	NaN	97133.5	NaN	NaN	NaN	NaN
_ILQADQEL_.2	NaN	NaN	20497.3	NaN	NaN	NaN	NaN
_SETAEELK_.2	NaN	NaN	56596.8	NaN	NaN	NaN	NaN
_SETAEELK_.1	NaN	NaN	15865.1	NaN	NaN	NaN	NaN
_ALADGVQK_.1	NaN	NaN	63409.3	NaN	NaN	NaN	NaN
_WWTQAQAHDLVIK_.2	NaN	NaN	27695.8	NaN	NaN	NaN	NaN
_WWTQAQAHDLVIK_.3	NaN	NaN	18330.7	NaN	NaN	NaN	NaN
_VQQNVPSGTDTGDPQSK_.2	NaN	NaN	30997.1	NaN	NaN	NaN	NaN
_VTEPISAESGEQVERVNEPSILEM[Oxidation (M)]SR_.3	NaN	NaN	24964.9	NaN	NaN	NaN	NaN
_LKSELEDNIR_.2	NaN	NaN	18207.6	NaN	NaN	NaN	NaN
_KWWTQAQAHDLVIK_.3	NaN	NaN	16682	NaN	NaN	NaN	NaN
_SELEDNIRR_.2	NaN	NaN	15698.4	NaN	NaN	NaN	NaN
_LTVEDPVTVEYITR_.2	NaN	NaN	419156	NaN	NaN	NaN	NaN
_ILNPEEIEK_.2	NaN	NaN	189175	NaN	NaN	NaN	NaN
_YVAEIEK_.2	NaN	NaN	136545	NaN	NaN	NaN	NaN
_YVAEIEK_.1	NaN	NaN	44140.3	NaN	NaN	NaN	NaN
_NYTDEAIETDDLTIK_.2	NaN	NaN	133318	NaN	NaN	NaN	NaN
_NIELAVM[Oxidation (M)]R_.2	NaN	NaN	98100.9	NaN	NaN	NaN	NaN
_LYQTDPSGTYHAWK_.2	NaN	NaN	77276.1	NaN	NaN	NaN	NaN
_ALLEVVQSGGK_.2	NaN	NaN	67305.8	NaN	NaN	NaN	NaN
_AITVFSPDGHLFQVEYAQEAVK_.3	NaN	NaN	46450	NaN	NaN	NaN	NaN
_AITVFSPDGHLFQVEYAQEAVKK_.4	NaN	NaN	20022.4	NaN	NaN	NaN	NaN
_AITVFSPDGHLFQVEYAQEAVKK_.3	NaN	NaN	17748.8	NaN	NaN	NaN	NaN
_GRDIVVLGVEK_.2	NaN	NaN	30090.1	NaN	NaN	NaN	NaN
_IC[Carbamidomethyl (C)]ALDDNVC[Carbamidomethyl (C)]M[Oxidation (M)]AFAGLTADAR_.2	NaN	NaN	19888	NaN	NaN	NaN	NaN
_IC[Carbamidomethyl (C)]ALDDNVC[Carbamidomethyl (C)]M[Oxidation (M)]AFAGLTADAR_.3	NaN	NaN	8244.46	NaN	NaN	NaN	NaN
_AQQEFAAGVFSNPAVR_.2	NaN	NaN	157988	NaN	NaN	NaN	NaN
_AQQEFAAGVFSNPAVR_.3	NaN	NaN	5529.41	NaN	NaN	NaN	NaN
_DGGNPFAEPSELDNPFQDPAVIQHRPSR_.4	NaN	NaN	71986	NaN	NaN	NaN	NaN
_NYGSYSTQASAAAATAELLK_.2	NaN	NaN	44469.8	NaN	NaN	NaN	NaN
_ELQHAALGGTATR_.2	NaN	NaN	24676	NaN	NaN	NaN	NaN
_IIDLGYAK_.2	NaN	NaN	33611.1	NaN	NaN	NaN	NaN
_LLLQAIQSFEK_.2	NaN	NaN	24321.3	NaN	NaN	NaN	NaN
_HVISYSLSPFEQR_.2	NaN	NaN	146875	NaN	NaN	NaN	NaN
_HVISYSLSPFEQR_.3	NaN	NaN	108410	NaN	NaN	NaN	NaN
_AYPHVFTK_.2	NaN	NaN	99063.8	NaN	NaN	NaN	NaN
_ELLTTM[Oxidation (M)]GDRFTDEEVDELYR_.3	NaN	NaN	5.58484e+06	NaN	NaN	NaN	NaN
_ELLTTMGDRFTDEEVDELYR_.3	NaN	NaN	846476	NaN	NaN	NaN	NaN
_GNFNYIEFTR_.2	NaN	NaN	5.66498e+06	NaN	NaN	NaN	NaN
_FTDEEVDELYR_.2	NaN	NaN	1.36648e+06	NaN	NaN	NaN	NaN
_NAFAC[Carbamidomethyl (C)]FDEEATGTIQEDYLR_.2	NaN	NaN	703693	NaN	NaN	NaN	NaN
_NAFAC[Carbamidomethyl (C)]FDEEATGTIQEDYLR_.3	NaN	NaN	144077	NaN	NaN	NaN	NaN
_KGNFNYIEFTR_.3	NaN	NaN	268861	NaN	NaN	NaN	NaN
_KGNFNYIEFTR_.2	NaN	NaN	120000	NaN	NaN	NaN	NaN
_ELLTTM[Oxidation (M)]GDRFTDEEVDELYREAPIDK_.3	NaN	NaN	95151.2	NaN	NaN	NaN	NaN
_ELLTTM[Oxidation (M)]GDRFTDEEVDELYREAPIDK_.4	NaN	NaN	89422.4	NaN	NaN	NaN	NaN
_FTDEEVDELYREAPIDK_.3	NaN	NaN	35073.3	NaN	NaN	NaN	NaN
_LGTLLPLQK_.2	NaN	NaN	108176	NaN	NaN	NaN	NaN
_VYPGIQSHVHIENC[Carbamidomethyl (C)]DSSDPTAYL_.3	NaN	NaN	24701.6	NaN	NaN	NaN	NaN
_VVQDTYQIM[Oxidation (M)]K_.2	NaN	NaN	20991.4	NaN	NaN	NaN	NaN
_KQEYLEVQR_.2	NaN	NaN	12004.8	NaN	NaN	NaN	NaN
_VEGHVFPEFK_.3	NaN	NaN	11254.8	NaN	NaN	NaN	NaN
_QGVDIEAAR_.2	NaN	NaN	207351	NaN	NaN	NaN	NaN
_LAYVAPTIPR_.2	NaN	NaN	203934	NaN	NaN	NaN	NaN
_RLASTSDIEEK_.2	NaN	NaN	167873	NaN	NaN	NaN	NaN
_RWIGSETDLEPPVVK_.2	NaN	NaN	73144	NaN	NaN	NaN	NaN
_RWIGSETDLEPPVVK_.3	NaN	NaN	63216	NaN	NaN	NaN	NaN
_YETSSTSAGDRYDSLLGR_.3	NaN	NaN	126679	NaN	NaN	NaN	NaN
_LYEQILAENEK_.2	NaN	NaN	104358	NaN	NaN	NaN	NaN
_STQGVTLTDLQEAEK_.2	NaN	NaN	92666.1	NaN	NaN	NaN	NaN
_DYDGWTPLHAAAHWGK_.3	NaN	NaN	54609.5	NaN	NaN	NaN	NaN
_DYDGWTPLHAAAHWGK_.2	NaN	NaN	17948.3	NaN	NaN	NaN	NaN
_DYDGWTPLHAAAHWGK_.4	NaN	NaN	12842.7	NaN	NaN	NaN	NaN
_ETLIIEPEK_.2	NaN	NaN	63137.1	NaN	NaN	NaN	NaN
_SGGTALHVAAAK_.2	NaN	NaN	62041.5	NaN	NaN	NaN	NaN
_SGSYSYLEER_.2	NaN	NaN	50510.1	NaN	NaN	NaN	NaN
_AQLHDTNM[Oxidation (M)]ELTDLK_.2	NaN	NaN	24598.9	NaN	NaN	NaN	NaN
_AQLHDTNM[Oxidation (M)]ELTDLK_.3	NaN	NaN	21735.6	NaN	NaN	NaN	NaN
_SLLSSTSTTTK_.2	NaN	NaN	45457	NaN	NaN	NaN	NaN
_ILVDNLC[Carbamidomethyl (C)]DM[Oxidation (M)]EM[Oxidation (M)]VNK_.2	NaN	NaN	33051.3	NaN	NaN	NaN	NaN
_ETQTDSISR_.2	NaN	NaN	28505.3	NaN	NaN	NaN	NaN
_LWAEDSTEK_.2	NaN	NaN	26997.2	NaN	NaN	NaN	NaN
_ESETSREDEYK_.2	NaN	NaN	22945.3	NaN	NaN	NaN	NaN
_RISEM[Oxidation (M)]EEELK_.2	NaN	NaN	21814.5	NaN	NaN	NaN	NaN
_AVVM[Oxidation (M)]TPVPLFSK_.2	NaN	NaN	22656.9	NaN	NaN	NaN	NaN
_ALVEEEITR_.2	NaN	NaN	19698.7	NaN	NaN	NaN	NaN
_VIQSVANYAK_.2	NaN	NaN	12877.1	NaN	NaN	NaN	NaN
_LC[Carbamidomethyl (C)]DFGSATTISHYPDYSWSAQR_.3	NaN	NaN	12439.2	NaN	NaN	NaN	NaN
_NVDILKDPETVK_.2	NaN	NaN	60941	NaN	NaN	NaN	NaN
_NVDILKDPETVK_.3	NaN	NaN	13347	NaN	NaN	NaN	NaN
_EFAGEDTSDLFLEER_.2	NaN	NaN	69481.9	NaN	NaN	NaN	NaN
_ETLVYLTHLDYVDTER_.3	NaN	NaN	24441.2	NaN	NaN	NaN	NaN
_ETLVYLTHLDYVDTER_.2	NaN	NaN	18177.7	NaN	NaN	NaN	NaN
_M[Oxidation (M)]AKPEEVLVVENDQGEVVR_.3	NaN	NaN	33699.7	NaN	NaN	NaN	NaN
_LLSEEVFDFSSGQITQVK_.2	NaN	NaN	26304.4	NaN	NaN	NaN	NaN
_LLSEEVFDFSSGQITQVK_.3	NaN	NaN	7187.29	NaN	NaN	NaN	NaN
_AVGHPFVIQLGR_.3	NaN	NaN	26926.2	NaN	NaN	NaN	NaN
_M[Oxidation (M)]AQEVLTHLK_.2	NaN	NaN	21352.1	NaN	NaN	NaN	NaN
_SAFPHLQDAQVK_.3	NaN	NaN	16377.6	NaN	NaN	NaN	NaN
_EPEVLSTM[Oxidation (M)]AIIVNK_.2	NaN	NaN	10763.8	NaN	NaN	NaN	NaN
_LNM[Oxidation (M)]ILVQILK_.2	NaN	NaN	7512.31	NaN	NaN	NaN	NaN
_IQPETGPLGGGIR_.2	NaN	NaN	53887.7	NaN	NaN	NaN	NaN
_IIDQVYR_.2	NaN	NaN	48204.6	NaN	NaN	NaN	NaN
_VLNC[Carbamidomethyl (C)]DTISQVK_.2	NaN	NaN	44810.9	NaN	NaN	NaN	NaN
_AITEIYLTR_.2	NaN	NaN	41972.8	NaN	NaN	NaN	NaN
_M[Oxidation (M)]VEDYYK_.2	NaN	NaN	41889.4	NaN	NaN	NaN	NaN
_VGVSQQPEDSQQDLPGER_.2	NaN	NaN	36818.9	NaN	NaN	NaN	NaN
_EAFEAYTDHATYK_.2	NaN	NaN	34489.7	NaN	NaN	NaN	NaN
_VLYAVFSR_.2	NaN	NaN	33692.1	NaN	NaN	NaN	NaN
_LPVQEC[Carbamidomethyl (C)]LSYPTC[Carbamidomethyl (C)]TQC[Carbamidomethyl (C)]R_.2	NaN	NaN	33426.6	NaN	NaN	NaN	NaN
_EASPNPEDGIVR_.2	NaN	NaN	33093.4	NaN	NaN	NaN	NaN
_LFYEDGSGEK_.2	NaN	NaN	28100.4	NaN	NaN	NaN	NaN
_LQQIAAALENK_.2	NaN	NaN	24404.7	NaN	NaN	NaN	NaN
_VYLTPDGTSSEYDSILVEINKR_.3	NaN	NaN	14294.6	NaN	NaN	NaN	NaN
_SFVASNDEGVATVGLVSSTGPGGDR_.2	NaN	NaN	13210.5	NaN	NaN	NaN	NaN
_SSGGPGAGLC[Carbamidomethyl (C)]LFPLDK_.2	NaN	NaN	13053.1	NaN	NaN	NaN	NaN
_VWHLVRPTDEVDEGK_.3	NaN	NaN	10444.2	NaN	NaN	NaN	NaN
_YYDEIINALEEDPAAQK_.2	NaN	NaN	9989.07	NaN	NaN	NaN	NaN
_HNIQDEDTIHIWK_.3	NaN	NaN	9301.7	NaN	NaN	NaN	NaN
_ELSDPAGAIIYTSR_.2	NaN	NaN	37662.2	NaN	NaN	NaN	NaN
_FGEPVLAGFAR_.2	NaN	NaN	26406.6	NaN	NaN	NaN	NaN
_NPSTVEAFDLAQSNSEHSR_.3	NaN	NaN	20477.2	NaN	NaN	NaN	NaN
_TPLDLAAFK_.2	NaN	NaN	27283.4	NaN	NaN	NaN	NaN
_LLSSGFDIDTPDDFGR_.2	NaN	NaN	16673.6	NaN	NaN	NaN	NaN
_KYGDIPR_.2	NaN	NaN	69611.1	NaN	NaN	NaN	NaN
_SIDQFANLVLHQTVER_.3	NaN	NaN	26060.7	NaN	NaN	NaN	NaN
_SIDQFANLVLHQTVER_.2	NaN	NaN	6340.05	NaN	NaN	NaN	NaN
_DHAGEISSLPFPGVVLK_.3	NaN	NaN	382655	NaN	NaN	NaN	NaN
_DHAGEISSLPFPGVVLK_.2	NaN	NaN	278551	NaN	NaN	NaN	NaN
_GSPAPLGVR_.2	NaN	NaN	624782	NaN	NaN	NaN	NaN
_LTVGGPWGQSQEK_.2	NaN	NaN	505460	NaN	NaN	NaN	NaN
_TTAVEIDYDSLK_.2	NaN	NaN	490570	NaN	NaN	NaN	NaN
_DLQVKPGESLEVIQTTDDTK_.3	NaN	NaN	325234	NaN	NaN	NaN	NaN
_DLQVKPGESLEVIQTTDDTK_.2	NaN	NaN	121968	NaN	NaN	NaN	NaN
_QGEQIEIIR_.2	NaN	NaN	373061	NaN	NaN	NaN	NaN
_LTGPIQVIHLAK_.3	NaN	NaN	227387	NaN	NaN	NaN	NaN
_LTGPIQVIHLAK_.2	NaN	NaN	98933	NaN	NaN	NaN	NaN
_INQEELASGTPPAR_.2	NaN	NaN	237381	NaN	NaN	NaN	NaN
_INQEELASGTPPARFPK_.3	NaN	NaN	174064	NaN	NaN	NaN	NaN
_INQEELASGTPPARFPK_.2	NaN	NaN	35555.4	NaN	NaN	NaN	NaN
_FGTPASLTTR_.2	NaN	NaN	199789	NaN	NaN	NaN	NaN
_PAFGQKPPLSTENSHEDESPM[Oxidation (M)]K_.4	NaN	NaN	104459	NaN	NaN	NaN	NaN
_PAFGQKPPLSTENSHEDESPM[Oxidation (M)]K_.3	NaN	NaN	56158.1	NaN	NaN	NaN	NaN
_FM[Oxidation (M)]SASQDLEPK_.2	NaN	NaN	153143	NaN	NaN	NaN	NaN
_VTGPNSSSGIQAR_.2	NaN	NaN	116491	NaN	NaN	NaN	NaN
_NIKPPFDLK_.2	NaN	NaN	95584.1	NaN	NaN	NaN	NaN
_FM[Oxidation (M)]SASQDLEPKPLFPK_.3	NaN	NaN	54399.3	NaN	NaN	NaN	NaN
_FM[Oxidation (M)]SASQDLEPKPLFPK_.2	NaN	NaN	33990.4	NaN	NaN	NaN	NaN
_YNTGGNPTEDVSVNSR_.2	NaN	NaN	85752.2	NaN	NaN	NaN	NaN
_GSYGYIK_.1	NaN	NaN	63605.5	NaN	NaN	NaN	NaN
_FGTPASLTTRDPEAK_.2	NaN	NaN	45335.4	NaN	NaN	NaN	NaN
_NLFNNQGNASPPAGPSNVPK_.2	NaN	NaN	43946	NaN	NaN	NaN	NaN
_PGESLEVIQTTDDTK_.2	NaN	NaN	22302.9	NaN	NaN	NaN	NaN
_SGPTPPTSENEQK_.2	NaN	NaN	21791.6	NaN	NaN	NaN	NaN
_VWIYPEGTR_.2	NaN	NaN	23806	NaN	NaN	NaN	NaN
_EHALAQAELLK_.2	NaN	NaN	34268	NaN	NaN	NaN	NaN
_DPSVTQVTR_.2	NaN	NaN	28745.8	NaN	NaN	NaN	NaN
_TGASFQQAQEEFSQGIFSSR_.2	NaN	NaN	360081	NaN	NaN	NaN	NaN
_TGASFQQAQEEFSQGIFSSR_.3	NaN	NaN	102235	NaN	NaN	NaN	NaN
_AAELERK_.2	NaN	NaN	54797.2	NaN	NaN	NaN	NaN
_ELQNTVANLHVR_.3	NaN	NaN	27687.1	NaN	NaN	NaN	NaN
_ELQNTVANLHVR_.2	NaN	NaN	15702.2	NaN	NaN	NaN	NaN
_ERELQNTVANLHVR_.3	NaN	NaN	34275.5	NaN	NaN	NaN	NaN
_[Acetyl (Protein N-term)]AYHSFLVEPISC[Carbamidomethyl (C)]HAWNK_.3	NaN	NaN	1.28564e+06	NaN	NaN	NaN	NaN
_[Acetyl (Protein N-term)]AYHSFLVEPISC[Carbamidomethyl (C)]HAWNK_.2	NaN	NaN	254201	NaN	NaN	NaN	NaN
_NSVSQISVLSGGK_.2	NaN	NaN	989754	NaN	NaN	NaN	NaN
_IVTC[Carbamidomethyl (C)]GTDR_.2	NaN	NaN	985966	NaN	NaN	NaN	NaN
_DRTQIAIC[Carbamidomethyl (C)]PNNHEVHIYEK_.4	NaN	NaN	716891	NaN	NaN	NaN	NaN
_DRTQIAIC[Carbamidomethyl (C)]PNNHEVHIYEK_.3	NaN	NaN	115639	NaN	NaN	NaN	NaN
_DRTQIAIC[Carbamidomethyl (C)]PNNHEVHIYEK_.2	NaN	NaN	9512.25	NaN	NaN	NaN	NaN
_ASSEGGTAAGAGLDSLHK_.2	NaN	NaN	448989	NaN	NaN	NaN	NaN
_ASSEGGTAAGAGLDSLHK_.3	NaN	NaN	215939	NaN	NaN	NaN	NaN
_NAYVWTLK_.2	NaN	NaN	526056	NaN	NaN	NaN	NaN
_NAYVWTLK_.1	NaN	NaN	124084	NaN	NaN	NaN	NaN
_KASSEGGTAAGAGLDSLHK_.3	NaN	NaN	555556	NaN	NaN	NaN	NaN
_KASSEGGTAAGAGLDSLHK_.2	NaN	NaN	34803.1	NaN	NaN	NaN	NaN
_EVEERPAPTPWGSK_.3	NaN	NaN	255444	NaN	NaN	NaN	NaN
_EVEERPAPTPWGSK_.2	NaN	NaN	192258	NaN	NaN	NaN	NaN
_IFSAYIK_.2	NaN	NaN	258732	NaN	NaN	NaN	NaN
_IFSAYIK_.1	NaN	NaN	73605.7	NaN	NaN	NaN	NaN
_EHNGQVTGIDWAPESNR_.3	NaN	NaN	224521	NaN	NaN	NaN	NaN
_EHNGQVTGIDWAPESNR_.2	NaN	NaN	100788	NaN	NaN	NaN	NaN
_VAWVSHDSTVC[Carbamidomethyl (C)]LADADKK_.3	NaN	NaN	190121	NaN	NaN	NaN	NaN
_VAWVSHDSTVC[Carbamidomethyl (C)]LADADKK_.4	NaN	NaN	76498.6	NaN	NaN	NaN	NaN
_VAWVSHDSTVC[Carbamidomethyl (C)]LADADKK_.2	NaN	NaN	14388.8	NaN	NaN	NaN	NaN
_C[Carbamidomethyl (C)]SQFC[Carbamidomethyl (C)]TTGM[Oxidation (M)]DGGM[Oxidation (M)]SIWDVK_.2	NaN	NaN	185462	NaN	NaN	NaN	NaN
_C[Carbamidomethyl (C)]SQFC[Carbamidomethyl (C)]TTGM[Oxidation (M)]DGGM[Oxidation (M)]SIWDVK_.3	NaN	NaN	49994.8	NaN	NaN	NaN	NaN
_SLESALK_.1	NaN	NaN	200722	NaN	NaN	NaN	NaN
_ERFQNLDK_.2	NaN	NaN	93441.5	NaN	NaN	NaN	NaN
_VAWVSHDSTVC[Carbamidomethyl (C)]LADADK_.3	NaN	NaN	51599.4	NaN	NaN	NaN	NaN
_VAWVSHDSTVC[Carbamidomethyl (C)]LADADK_.2	NaN	NaN	27477.7	NaN	NaN	NaN	NaN
_WAPNENK_.2	NaN	NaN	43182.8	NaN	NaN	NaN	NaN
_STVLSLDWHPNNVLLAAGSC[Carbamidomethyl (C)]DFK_.3	NaN	NaN	31707.3	NaN	NaN	NaN	NaN
_PTLVILR_.2	NaN	NaN	12451.1	NaN	NaN	NaN	NaN
_IIEETLALK_.2	NaN	NaN	1.03947e+06	NaN	NaN	NaN	NaN
_IIEETLALK_.1	NaN	NaN	100414	NaN	NaN	NaN	NaN
_DSIVHQAGM[Oxidation (M)]LK_.2	NaN	NaN	687378	NaN	NaN	NaN	NaN
_DSIVHQAGM[Oxidation (M)]LK_.3	NaN	NaN	248110	NaN	NaN	NaN	NaN
_DSIVHQAGMLK_.2	NaN	NaN	35594.4	NaN	NaN	NaN	NaN
_ELQAHGADELLK_.2	NaN	NaN	502630	NaN	NaN	NaN	NaN
_ELQAHGADELLK_.3	NaN	NaN	366759	NaN	NaN	NaN	NaN
_M[Oxidation (M)]ILLEVNNR_.2	NaN	NaN	733114	NaN	NaN	NaN	NaN
_MILLEVNNR_.2	NaN	NaN	90199.3	NaN	NaN	NaN	NaN
_VFM[Oxidation (M)]QEFK_.2	NaN	NaN	478815	NaN	NaN	NaN	NaN
_VFMQEFK_.2	NaN	NaN	31880.7	NaN	NaN	NaN	NaN
_VFM[Oxidation (M)]QEFK_.1	NaN	NaN	26986.3	NaN	NaN	NaN	NaN
_YFQFQEEGK_.2	NaN	NaN	452912	NaN	NaN	NaN	NaN
_YFQFQEEGK_.1	NaN	NaN	40078.4	NaN	NaN	NaN	NaN
_DNTINLIHTFR_.2	NaN	NaN	283732	NaN	NaN	NaN	NaN
_DNTINLIHTFR_.3	NaN	NaN	199466	NaN	NaN	NaN	NaN
_VM[Oxidation (M)]VSISLK_.2	NaN	NaN	382796	NaN	NaN	NaN	NaN
_VM[Oxidation (M)]VSISLK_.1	NaN	NaN	9902.35	NaN	NaN	NaN	NaN
_AVIHYRDDETM[Oxidation (M)]YVESKK_.4	NaN	NaN	227013	NaN	NaN	NaN	NaN
_AVIHYRDDETM[Oxidation (M)]YVESKK_.3	NaN	NaN	78266.3	NaN	NaN	NaN	NaN
_AVIHYRDDETM[Oxidation (M)]YVESKK_.2	NaN	NaN	17054.7	NaN	NaN	NaN	NaN
_AVIHYRDDETM[Oxidation (M)]YVESK_.3	NaN	NaN	91716.6	NaN	NaN	NaN	NaN
_AVIHYRDDETM[Oxidation (M)]YVESK_.4	NaN	NaN	65521.2	NaN	NaN	NaN	NaN
_AVIHYRDDETM[Oxidation (M)]YVESK_.2	NaN	NaN	43877.5	NaN	NaN	NaN	NaN
_YFQFQEEGKEGENR_.2	NaN	NaN	57102.1	NaN	NaN	NaN	NaN
_YFQFQEEGKEGENR_.3	NaN	NaN	41753.6	NaN	NaN	NaN	NaN
_DYLHYHIK_.2	NaN	NaN	92831.5	NaN	NaN	NaN	NaN
_EPPLELK_.2	NaN	NaN	85050.6	NaN	NaN	NaN	NaN
_NC[Carbamidomethyl (C)]FASVFEK_.2	NaN	NaN	81474.7	NaN	NaN	NaN	NaN
_ASHTAPQVLFSHREPPLELK_.4	NaN	NaN	41872.2	NaN	NaN	NaN	NaN
_DDETM[Oxidation (M)]YVESKK_.2	NaN	NaN	18435	NaN	NaN	NaN	NaN
_VTVVFSTVFKDDDDVVIGK_.3	NaN	NaN	5672.81	NaN	NaN	NaN	NaN
_LIGNM[Oxidation (M)]ALLPIR_.2	NaN	NaN	2.1067e+06	NaN	NaN	NaN	NaN
_LIGNMALLPIR_.2	NaN	NaN	141622	NaN	NaN	NaN	NaN
_VFDPQNDKPSK_.2	NaN	NaN	561054	NaN	NaN	NaN	NaN
_VFDPQNDKPSK_.3	NaN	NaN	502006	NaN	NaN	NaN	NaN
_AYLQQLR_.2	NaN	NaN	762023	NaN	NaN	NaN	NaN
_PAYHSSLM[Oxidation (M)]DPDTK_.3	NaN	NaN	340634	NaN	NaN	NaN	NaN
_PAYHSSLM[Oxidation (M)]DPDTK_.2	NaN	NaN	210799	NaN	NaN	NaN	NaN
_PAYHSSLMDPDTK_.2	NaN	NaN	36521.3	NaN	NaN	NaN	NaN
_VFDPQNDK_.2	NaN	NaN	221051	NaN	NaN	NaN	NaN
_VFDPQNDK_.1	NaN	NaN	36730.7	NaN	NaN	NaN	NaN
_WWTC[Carbamidomethyl (C)]FVK_.2	NaN	NaN	200671	NaN	NaN	NaN	NaN
_WWTC[Carbamidomethyl (C)]FVK_.1	NaN	NaN	31400.1	NaN	NaN	NaN	NaN
_PANKQEDEVM[Oxidation (M)]R_.2	NaN	NaN	36191.6	NaN	NaN	NaN	NaN
_SLSIEIGHEVK_.2	NaN	NaN	220238	NaN	NaN	NaN	NaN
_SLSIEIGHEVK_.3	NaN	NaN	27529.9	NaN	NaN	NaN	NaN
_LLAEM[Oxidation (M)]DSQFDSTTGFLGK_.2	NaN	NaN	80516.1	NaN	NaN	NaN	NaN
_LLAEM[Oxidation (M)]DSQFDSTTGFLGK_.3	NaN	NaN	11646.5	NaN	NaN	NaN	NaN
_GLATFC[Carbamidomethyl (C)]LDK_.2	NaN	NaN	508946	NaN	NaN	NaN	NaN
_GLATFC[Carbamidomethyl (C)]LDK_.1	NaN	NaN	44236.9	NaN	NaN	NaN	NaN
_GLGAGAGAGEESPATSLPR_.2	NaN	NaN	323280	NaN	NaN	NaN	NaN
_FYGPAGPYGIFAGR_.2	NaN	NaN	256585	NaN	NaN	NaN	NaN
_DFSLEQLR_.2	NaN	NaN	147048	NaN	NaN	NaN	NaN
_DALRDEYDDLSDLNAVQM[Oxidation (M)]ESVR_.3	NaN	NaN	108557	NaN	NaN	NaN	NaN
_EKYDYVGR_.2	NaN	NaN	54653.7	NaN	NaN	NaN	NaN
_EWEM[Oxidation (M)]QFK_.2	NaN	NaN	12106.7	NaN	NaN	NaN	NaN
_LLKPGEEPSEYTDEEDTK_.3	NaN	NaN	6965.79	NaN	NaN	NaN	NaN
_YADPVADLLDR_.2	NaN	NaN	34272.7	NaN	NaN	NaN	NaN
_YLLPEVTVLDYGKK_.3	NaN	NaN	4377.51	NaN	NaN	NaN	NaN
_YLLPEVTVLDYGK_.2	NaN	NaN	3684.9	NaN	NaN	NaN	NaN
_EELALLDGSNVVFK_.2	NaN	NaN	99068.6	NaN	NaN	NaN	NaN
_ETLAQLQQEFQR_.2	NaN	NaN	95680.5	NaN	NaN	NaN	NaN
_RLDYITAEIK_.2	NaN	NaN	62495.7	NaN	NaN	NaN	NaN
_LLGPVLVK_.2	NaN	NaN	52893.8	NaN	NaN	NaN	NaN
_ILLVTDGAR_.2	NaN	NaN	36339.8	NaN	NaN	NaN	NaN
_GLLLFTAR_.2	NaN	NaN	20239.9	NaN	NaN	NaN	NaN
_TPPYLQLQVTEK_.2	NaN	NaN	15232.9	NaN	NaN	NaN	NaN
_ADDGAGEFSTSVTRPSVLC[Carbamidomethyl (C)]DGQWHR_.4	NaN	NaN	11711.8	NaN	NaN	NaN	NaN
_SSAQLSDGNVGSGATGSRPEGLAAVDIGSER_.3	NaN	NaN	173137	NaN	NaN	NaN	NaN
_YSNVSSIEDSFAM[Oxidation (M)]EK_.2	NaN	NaN	114059	NaN	NaN	NaN	NaN
_EYVNASEVSSGKPVSAR_.3	NaN	NaN	58978.6	NaN	NaN	NaN	NaN
_EYVNASEVSSGKPVSAR_.2	NaN	NaN	14388.5	NaN	NaN	NaN	NaN
_QSSPSGSEQLVR_.2	NaN	NaN	58059.4	NaN	NaN	NaN	NaN
_DLAGEEAFRAPNTDAAR_.3	NaN	NaN	56332	NaN	NaN	NaN	NaN
_ESC[Carbamidomethyl (C)]GSSVLTDFEGK_.2	NaN	NaN	55066.9	NaN	NaN	NaN	NaN
_PM[Oxidation (M)]GDLLDQIFIHR_.3	NaN	NaN	39929.6	NaN	NaN	NaN	NaN
_PM[Oxidation (M)]GDLLDQIFIHR_.2	NaN	NaN	14318.3	NaN	NaN	NaN	NaN
_GALADYEGK_.2	NaN	NaN	42987.6	NaN	NaN	NaN	NaN
_TTGGIC[Carbamidomethyl (C)]TYC[Carbamidomethyl (C)]NR_.2	NaN	NaN	42408.7	NaN	NaN	NaN	NaN
_RVEVVEEDGPSEK_.2	NaN	NaN	17823.2	NaN	NaN	NaN	NaN
_ITLEHLGIC[Carbamidomethyl (C)]C[Carbamidomethyl (C)]HEYC[Carbamidomethyl (C)]FK_.3	NaN	NaN	10846.3	NaN	NaN	NaN	NaN
_LVAPDVEGM[Oxidation (M)]R_.2	NaN	NaN	9843.09	NaN	NaN	NaN	NaN
_QNEEFRPFIR_.3	NaN	NaN	53226.2	NaN	NaN	NaN	NaN
_YIPFTHGK_.2	NaN	NaN	43430.8	NaN	NaN	NaN	NaN
_SM[Oxidation (M)]FAGVPTM[Oxidation (M)]R_.2	NaN	NaN	283860	NaN	NaN	NaN	NaN
_M[Oxidation (M)]WFQWSEQR_.2	NaN	NaN	36510.4	NaN	NaN	NaN	NaN
_QYLPHVAR_.2	NaN	NaN	6943.7	NaN	NaN	NaN	NaN
_VVVTVEQTEEELER_.2	NaN	NaN	47561.8	NaN	NaN	NaN	NaN
_SFVIDHQR_.2	NaN	NaN	30005.6	NaN	NaN	NaN	NaN
_ALQGISGLK_.2	NaN	NaN	25672.9	NaN	NaN	NaN	NaN
_EKEELIEEWQPEPLVPPVPK_.3	NaN	NaN	15231.3	NaN	NaN	NaN	NaN
_VVGESLSPAFHLQLEESTGSR_.3	NaN	NaN	12242.5	NaN	NaN	NaN	NaN
_HNDM[Oxidation (M)]ADLER_.2	NaN	NaN	6965.99	NaN	NaN	NaN	NaN
_IGVVGGSDFEK_.2	NaN	NaN	17171.4	NaN	NaN	NaN	NaN
_TLEFVPINLHLQR_.2	NaN	NaN	37216.7	NaN	NaN	NaN	NaN
_TLEFVPINLHLQR_.3	NaN	NaN	28811.1	NaN	NaN	NaN	NaN
_LNTLVQISVIHPVEQSLTR_.3	NaN	NaN	46420.8	NaN	NaN	NaN	NaN
_EQLLVLSLR_.2	NaN	NaN	34079.1	NaN	NaN	NaN	NaN
_TPNEPQLEFILAC[Carbamidomethyl (C)]K_.2	NaN	NaN	32126.4	NaN	NaN	NaN	NaN
_NTGYQFIYYSPENTAK_.2	NaN	NaN	30523.6	NaN	NaN	NaN	NaN
_LTVYDVK_.2	NaN	NaN	25151.1	NaN	NaN	NaN	NaN
_ELISLHIK_.2	NaN	NaN	23661.3	NaN	NaN	NaN	NaN
_SFLGYASFK_.2	NaN	NaN	20740.3	NaN	NaN	NaN	NaN
_DALYDVITVGAPAAHFQGFK_.3	NaN	NaN	20539.8	NaN	NaN	NaN	NaN
_M[Oxidation (M)]GEIEDGEADHITTDVQGQK_.3	NaN	NaN	18054.6	NaN	NaN	NaN	NaN
_ELGELSPHWDNLRK_.3	NaN	NaN	15391.3	NaN	NaN	NaN	NaN
_SIPDNAFQSFGR_.2	NaN	NaN	188255	NaN	NaN	NaN	NaN
_FSDGAFLGVTTLK_.2	NaN	NaN	168981	NaN	NaN	NaN	NaN
_NQLSSYPSAALSK_.2	NaN	NaN	99677.2	NaN	NaN	NaN	NaN
_YLETLWLDNTNLEK_.2	NaN	NaN	79999.7	NaN	NaN	NaN	NaN
_LRVVEELK_.2	NaN	NaN	31122.5	NaN	NaN	NaN	NaN
_AGAFQGAK_.1	NaN	NaN	25293.2	NaN	NaN	NaN	NaN
_GSYGLDLEAVR_.2	NaN	NaN	42013.8	NaN	NaN	NaN	NaN
_TLSEVDYAPAGPAR_.2	NaN	NaN	38167.9	NaN	NaN	NaN	NaN
_LDVTLGDLTK_.2	NaN	NaN	26560.2	NaN	NaN	NaN	NaN
_AAAEELLAR_.2	NaN	NaN	22745.4	NaN	NaN	NaN	NaN
_VFDQQSSPM[Oxidation (M)]VTR_.2	NaN	NaN	15707.8	NaN	NaN	NaN	NaN
_VADWTGATYQDK_.2	NaN	NaN	56633	NaN	NaN	NaN	NaN
_TLNEWDSR_.2	NaN	NaN	45047	NaN	NaN	NaN	NaN
_LGDDIDLIVR_.2	NaN	NaN	20833.9	NaN	NaN	NaN	NaN
_IFHTVTTTDDPVIR_.3	NaN	NaN	18345.3	NaN	NaN	NaN	NaN
_TAQGSLSLK_.2	NaN	NaN	23653.9	NaN	NaN	NaN	NaN
_SAVADKHELLSLASSNHLGK_.4	NaN	NaN	18717.6	NaN	NaN	NaN	NaN
_HELLSLASSNHLGK_.3	NaN	NaN	16247.1	NaN	NaN	NaN	NaN
_EFGSLPTTPSEQR_.2	NaN	NaN	853882	NaN	NaN	NaN	NaN
_TLNQLGTPQDSPELR_.2	NaN	NaN	786589	NaN	NaN	NaN	NaN
_ITQC[Carbamidomethyl (C)]SVEIQR_.2	NaN	NaN	355687	NaN	NaN	NaN	NaN
_ERNLVSWESQTQPQVQVQDEEITEDDLR_.3	NaN	NaN	119657	NaN	NaN	NaN	NaN
_DRLVAEFTTSLTNFQK_.3	NaN	NaN	108997	NaN	NaN	NaN	NaN
_DRLVAEFTTSLTNFQK_.2	NaN	NaN	1070.41	NaN	NaN	NaN	NaN
_VSGSFPEDSSK_.2	NaN	NaN	64789.2	NaN	NaN	NaN	NaN
_QQYTNQLAK_.2	NaN	NaN	56786.4	NaN	NaN	NaN	NaN
_NLVSWESQTQPQVQVQDEEITEDDLR_.3	NaN	NaN	32847.2	NaN	NaN	NaN	NaN
_LVAEFTTSLTNFQK_.2	NaN	NaN	29927.7	NaN	NaN	NaN	NaN
_ISSNIQK_.1	NaN	NaN	17802	NaN	NaN	NaN	NaN
_LHKPPADSGVDLR_.2	NaN	NaN	98682.1	NaN	NaN	NaN	NaN
_LHKPPADSGVDLR_.3	NaN	NaN	36042.7	NaN	NaN	NaN	NaN
_EVEHFLK_.2	NaN	NaN	50201.6	NaN	NaN	NaN	NaN
_EVEHFLK_.1	NaN	NaN	24598.4	NaN	NaN	NaN	NaN
_GGAVVDEGPTGVK_.2	NaN	NaN	21861.5	NaN	NaN	NaN	NaN
_LLDLSVFR_.2	NaN	NaN	17582	NaN	NaN	NaN	NaN
_IM[Oxidation (M)]VLDSGR_.2	NaN	NaN	99014.5	NaN	NaN	NaN	NaN
_SQHLGEELQGFWDK_.3	NaN	NaN	58047.1	NaN	NaN	NaN	NaN
_SQHLGEELQGFWDK_.2	NaN	NaN	40735.9	NaN	NaN	NaN	NaN
_EAPWEYQK_.2	NaN	NaN	97721.3	NaN	NaN	NaN	NaN
_TM[Oxidation (M)]NEVITGIR_.2	NaN	NaN	58638.3	NaN	NaN	NaN	NaN
_QLVC[Carbamidomethyl (C)]LAR_.2	NaN	NaN	52951.2	NaN	NaN	NaN	NaN
_SGIDFGSLLK_.2	NaN	NaN	50275.3	NaN	NaN	NaN	NaN
_LNTIIDSDK_.2	NaN	NaN	47902.8	NaN	NaN	NaN	NaN
_VIEYTDLEK_.2	NaN	NaN	43261.5	NaN	NaN	NaN	NaN
_IAYVSQQPWVFSGTLR_.2	NaN	NaN	37756.9	NaN	NaN	NaN	NaN
_VIQPIFLGK_.2	NaN	NaN	35130.6	NaN	NaN	NaN	NaN
_M[Oxidation (M)]DTELAESGSNFSVGQR_.2	NaN	NaN	30816.1	NaN	NaN	NaN	NaN
_EYDEPYVLLQNK_.2	NaN	NaN	22326.7	NaN	NaN	NaN	NaN
_NQILIIDEATANVDPR_.2	NaN	NaN	20947.9	NaN	NaN	NaN	NaN
_ILTTEIGLHDLR_.3	NaN	NaN	18277.1	NaN	NaN	NaN	NaN
_VSEAIVSIR_.2	NaN	NaN	17308.7	NaN	NaN	NaN	NaN
_AASQILILK_.2	NaN	NaN	14585.4	NaN	NaN	NaN	NaN
_TDELIQK_.1	NaN	NaN	9666.13	NaN	NaN	NaN	NaN
_M[Oxidation (M)]VHVQDFTAFWDK_.3	NaN	NaN	9447.83	NaN	NaN	NaN	NaN
_TATFTDAR_.2	NaN	NaN	805.739	NaN	NaN	NaN	NaN
_LYSLSVLYK_.1	NaN	NaN	324302	NaN	NaN	NaN	NaN
_VLDEFSK_.2	NaN	NaN	24546.6	NaN	NaN	NaN	NaN
_VAFTLLEK_.2	NaN	NaN	20985.8	NaN	NaN	NaN	NaN
_EQDYLC[Carbamidomethyl (C)]HVYVR_.3	NaN	NaN	7279.82	NaN	NaN	NaN	NaN
_ALAAGGVGSIVR_.2	NaN	NaN	1.93393e+06	NaN	NaN	NaN	NaN
_GFESPSDNSSAM[Oxidation (M)]LLQWHEK_.3	NaN	NaN	578315	NaN	NaN	NaN	NaN
_GFESPSDNSSAM[Oxidation (M)]LLQWHEK_.2	NaN	NaN	216068	NaN	NaN	NaN	NaN
_GFESPSDNSSAMLLQWHEK_.3	NaN	NaN	16210.4	NaN	NaN	NaN	NaN
_GFESPSDNSSAMLLQWHEK_.2	NaN	NaN	13760.8	NaN	NaN	NaN	NaN
_QGNM[Oxidation (M)]TAALQAALK_.2	NaN	NaN	487104	NaN	NaN	NaN	NaN
_QGNMTAALQAALK_.2	NaN	NaN	59260.7	NaN	NaN	NaN	NaN
_DRAGSIVLK_.2	NaN	NaN	221834	NaN	NaN	NaN	NaN
_KVDVDEYDENK_.2	NaN	NaN	105268	NaN	NaN	NaN	NaN
_KVDVDEYDENK_.3	NaN	NaN	23536.8	NaN	NaN	NaN	NaN
_NGVDLLM[Oxidation (M)]K_.2	NaN	NaN	104926	NaN	NaN	NaN	NaN
_NGVDLLM[Oxidation (M)]K_.1	NaN	NaN	6524.4	NaN	NaN	NaN	NaN
_KVDVDEYDENKFVDEEDGGDGQAGPDEGEVDSC[Carbamidomethyl (C)]LR_.4	NaN	NaN	71666.5	NaN	NaN	NaN	NaN
_AGSIVLK_.1	NaN	NaN	49128.3	NaN	NaN	NaN	NaN
_VDVDEYDENK_.2	NaN	NaN	48465.3	NaN	NaN	NaN	NaN
_FVDEEDGGDGQAGPDEGEVDSC[Carbamidomethyl (C)]LR_.3	NaN	NaN	31431.9	NaN	NaN	NaN	NaN
_AVQSLDK_.1	NaN	NaN	27772.4	NaN	NaN	NaN	NaN
_VSLM[Oxidation (M)]PATLAR_.2	NaN	NaN	502727	NaN	NaN	NaN	NaN
_WASGLTPAQNC[Carbamidomethyl (C)]PR_.2	NaN	NaN	99522	NaN	NaN	NaN	NaN
_FVPLPASAK_.2	NaN	NaN	61210	NaN	NaN	NaN	NaN
_HHSDGSVSLSGHLQPPPVTTEQHGAR_.5	NaN	NaN	36359.5	NaN	NaN	NaN	NaN
_HHSDGSVSLSGHLQPPPVTTEQHGAR_.4	NaN	NaN	16558.6	NaN	NaN	NaN	NaN
_IHHPSLPASGR_.2	NaN	NaN	36685.5	NaN	NaN	NaN	NaN
_GAPAPHC[Carbamidomethyl (C)]EM[Oxidation (M)]SR_.3	NaN	NaN	34501.9	NaN	NaN	NaN	NaN
_GAPAPHC[Carbamidomethyl (C)]EM[Oxidation (M)]SR_.2	NaN	NaN	71.4286	NaN	NaN	NaN	NaN
_SGPENLLVEPWTR_.2	NaN	NaN	74557.4	NaN	NaN	NaN	NaN
_AVTPSPEQVFAEC[Carbamidomethyl (C)]SQK_.2	NaN	NaN	59516.6	NaN	NaN	NaN	NaN
_KLDPLEGLDEPTR_.2	NaN	NaN	38935.8	NaN	NaN	NaN	NaN
_KLDPLEGLDEPTR_.3	NaN	NaN	15090.4	NaN	NaN	NaN	NaN
_LISSTESELQQSYAK_.2	NaN	NaN	39069.8	NaN	NaN	NaN	NaN
_M[Oxidation (M)]ALVLSSPLWK_.2	NaN	NaN	38179	NaN	NaN	NaN	NaN
_SLM[Oxidation (M)]SLGNEAEEK_.2	NaN	NaN	35950.8	NaN	NaN	NaN	NaN
_PLQLTLQAC[Carbamidomethyl (C)]DVK_.2	NaN	NaN	35181.5	NaN	NaN	NaN	NaN
_DFELPGDTLYYR_.2	NaN	NaN	33576.6	NaN	NaN	NaN	NaN
_AEAEQSVTC[Carbamidomethyl (C)]AHC[Carbamidomethyl (C)]R_.2	NaN	NaN	30067	NaN	NaN	NaN	NaN
_VNEATAVLYAR_.2	NaN	NaN	29127.7	NaN	NaN	NaN	NaN
_QSLQLTFR_.2	NaN	NaN	23973	NaN	NaN	NaN	NaN
_LGRGEESVTLEQFR_.3	NaN	NaN	23264.2	NaN	NaN	NaN	NaN
_C[Carbamidomethyl (C)]YAYIETSSNSADIDK_.2	NaN	NaN	22407.6	NaN	NaN	NaN	NaN
_NASDLQEVR_.2	NaN	NaN	22261.1	NaN	NaN	NaN	NaN
_ALTELFFVTENR_.2	NaN	NaN	19770.4	NaN	NaN	NaN	NaN
_NSSGANLQGELSHIIR_.3	NaN	NaN	16083.4	NaN	NaN	NaN	NaN
_ATFLQTDLLK_.2	NaN	NaN	15882.4	NaN	NaN	NaN	NaN
_ELYTHLC[Carbamidomethyl (C)]DVVDKVDGDSVPM[Oxidation (M)]EILK_.4	NaN	NaN	14580.5	NaN	NaN	NaN	NaN
_GDREEEVERPVSSPGDPEQK_.3	NaN	NaN	13144.2	NaN	NaN	NaN	NaN
_KLDVETWQQEQPVVLHTWTK_.3	NaN	NaN	9380.12	NaN	NaN	NaN	NaN
_FTVTAGHLGR_.2	NaN	NaN	8304.25	NaN	NaN	NaN	NaN
_DYQLVQK_.1	NaN	NaN	7963.71	NaN	NaN	NaN	NaN
_AQAQSILEVLK_.2	NaN	NaN	6292.48	NaN	NaN	NaN	NaN
_HEHC[Carbamidomethyl (C)]EELLTQALSGR_.3	NaN	NaN	99137.9	NaN	NaN	NaN	NaN
_NTVAAIEEALDVDR_.2	NaN	NaN	90510.4	NaN	NaN	NaN	NaN
_PDQISVSEFVAETHEDYK_.3	NaN	NaN	75955	NaN	NaN	NaN	NaN
_ASIEIANESGETPLDIAK_.2	NaN	NaN	75607.2	NaN	NaN	NaN	NaN
_ELTALFK_.2	NaN	NaN	54614.7	NaN	NaN	NaN	NaN
_VQTASSANTLWK_.2	NaN	NaN	42420.9	NaN	NaN	NaN	NaN
_SALQVEQK_.2	NaN	NaN	34368.5	NaN	NaN	NaN	NaN
_SALQVEQK_.1	NaN	NaN	5815.99	NaN	NaN	NaN	NaN
_GSTALHYC[Carbamidomethyl (C)]C[Carbamidomethyl (C)]LTDNAEC[Carbamidomethyl (C)]LK_.3	NaN	NaN	28691.2	NaN	NaN	NaN	NaN
_GSTALHYC[Carbamidomethyl (C)]C[Carbamidomethyl (C)]LTDNAEC[Carbamidomethyl (C)]LK_.2	NaN	NaN	7917.67	NaN	NaN	NaN	NaN
_ELGVHYSR_.2	NaN	NaN	35603.2	NaN	NaN	NaN	NaN
_TEISGAEIAEEM[Oxidation (M)]EK_.2	NaN	NaN	33560.2	NaN	NaN	NaN	NaN
_AINSSGLAHVENEEQYTQALEK_.3	NaN	NaN	33304.7	NaN	NaN	NaN	NaN
_EEALNNAFKGDDNTGENNIVQELTK_.3	NaN	NaN	24713.1	NaN	NaN	NaN	NaN
_QSTAYSLHQPQGNK_.2	NaN	NaN	12905.4	NaN	NaN	NaN	NaN
_QSTAYSLHQPQGNK_.3	NaN	NaN	5181.96	NaN	NaN	NaN	NaN
_YFHAQC[Carbamidomethyl (C)]NFFQDGLK_.3	NaN	NaN	16189.4	NaN	NaN	NaN	NaN
_FGGNC[Carbamidomethyl (C)]VC[Carbamidomethyl (C)]RDDPDLGSAFLK_.3	NaN	NaN	5960.58	NaN	NaN	NaN	NaN
_GQEVETSVTYYR_.2	NaN	NaN	262126	NaN	NaN	NaN	NaN
_FLNEHPGGEEVLLEQAGVDASESFEDVGHSSDAR_.4	NaN	NaN	256612	NaN	NaN	NaN	NaN
_QYYIGDIHPSDLKPESGSK_.3	NaN	NaN	105862	NaN	NaN	NaN	NaN
_QYYIGDIHPSDLKPESGSK_.4	NaN	NaN	40819.4	NaN	NaN	NaN	NaN
_QYYIGDIHPSDLKPESGSK_.2	NaN	NaN	15556	NaN	NaN	NaN	NaN
_ELWLVIHGR_.2	NaN	NaN	119823	NaN	NaN	NaN	NaN
_LEEVAKR_.2	NaN	NaN	55453.4	NaN	NaN	NaN	NaN
_GQEVETSVTYYRLEEVAK_.3	NaN	NaN	12403.8	NaN	NaN	NaN	NaN
_SVPIQSLSELER_.2	NaN	NaN	482857	NaN	NaN	NaN	NaN
_EFSVQSSAR_.2	NaN	NaN	212528	NaN	NaN	NaN	NaN
_DPGM[Oxidation (M)]TGSSGDIFESSSLR_.2	NaN	NaN	177760	NaN	NaN	NaN	NaN
_WQGSPAELDSDTQGAR_.2	NaN	NaN	160891	NaN	NaN	NaN	NaN
_SEQYLTLSGAHDLSESELDVAGLQSR_.3	NaN	NaN	153068	NaN	NaN	NaN	NaN
_SLLAM[Oxidation (M)]QEDAAPGGSEK_.2	NaN	NaN	132543	NaN	NaN	NaN	NaN
_LGDAGWLDWQR_.2	NaN	NaN	96662.2	NaN	NaN	NaN	NaN
_GAM[Oxidation (M)]SVDSITDLDDNQSR_.2	NaN	NaN	95102	NaN	NaN	NaN	NaN
_LVDSC[Carbamidomethyl (C)]C[Carbamidomethyl (C)]QHLEK_.2	NaN	NaN	74347	NaN	NaN	NaN	NaN
_LVDSC[Carbamidomethyl (C)]C[Carbamidomethyl (C)]QHLEK_.3	NaN	NaN	10051.2	NaN	NaN	NaN	NaN
_GIDVSLEEEHSVHDVAALLK_.3	NaN	NaN	65387.1	NaN	NaN	NaN	NaN
_AC[Carbamidomethyl (C)]STPHVQVAGK_.2	NaN	NaN	30750.7	NaN	NaN	NaN	NaN
_AC[Carbamidomethyl (C)]STPHVQVAGK_.3	NaN	NaN	24208.9	NaN	NaN	NaN	NaN
_LLEALQLSLPAEAQSK_.2	NaN	NaN	45943.8	NaN	NaN	NaN	NaN
_ASSGDISPYDNNSPVLSER_.2	NaN	NaN	39660.3	NaN	NaN	NaN	NaN
_VPGQFM[Oxidation (M)]LVGHLSSSK_.3	NaN	NaN	26157.8	NaN	NaN	NaN	NaN
_PAAAAAWIQGPPEGVETPTDQGGQAAER_.3	NaN	NaN	23871.7	NaN	NaN	NaN	NaN
_LQEVAFYQLQQDC[Carbamidomethyl (C)]DLSC[Carbamidomethyl (C)]QITIPK_.3	NaN	NaN	4222.2	NaN	NaN	NaN	NaN
_VNIVPILAK_.1	NaN	NaN	52925.6	NaN	NaN	NaN	NaN
_LQLDSPEDAEFIVAK_.2	NaN	NaN	85255.8	NaN	NaN	NaN	NaN
_ELDTVTLEDIK_.2	NaN	NaN	57458.3	NaN	NaN	NaN	NaN
_SVFPEQANNNEWAR_.2	NaN	NaN	48145.9	NaN	NaN	NaN	NaN
_AIRDGVIEASINHEK_.3	NaN	NaN	37185.2	NaN	NaN	NaN	NaN
_AIQLEYSEAR_.2	NaN	NaN	23884.9	NaN	NaN	NaN	NaN
_DLESAEER_.2	NaN	NaN	17782	NaN	NaN	NaN	NaN
_TAAAAAEHSQR_.2	NaN	NaN	17073.4	NaN	NaN	NaN	NaN
_DLHVSTGEFTDLK_.3	NaN	NaN	19171.3	NaN	NaN	NaN	NaN
_DLHVSTGEFTDLK_.2	NaN	NaN	18711.6	NaN	NaN	NaN	NaN
_DSVVLSLLK_.2	NaN	NaN	19095.4	NaN	NaN	NaN	NaN
_ASATSATLELDR_.2	NaN	NaN	441343	NaN	NaN	NaN	NaN
_GSLDTM[Oxidation (M)]LGLLQSDLSR_.2	NaN	NaN	362612	NaN	NaN	NaN	NaN
_GSLDTM[Oxidation (M)]LGLLQSDLSR_.3	NaN	NaN	11389.2	NaN	NaN	NaN	NaN
_VQNHLPASGPTQPPVVSSTNEGSPSPPEPTGK_.3	NaN	NaN	300455	NaN	NaN	NaN	NaN
_LM[Oxidation (M)]ASLSDFR_.2	NaN	NaN	264900	NaN	NaN	NaN	NaN
_DGAPFC[Carbamidomethyl (C)]PEC[Carbamidomethyl (C)]YFER_.2	NaN	NaN	259607	NaN	NaN	NaN	NaN
_AWHPEHFVC[Carbamidomethyl (C)]GGC[Carbamidomethyl (C)]STALGGSSFFEK_.3	NaN	NaN	155028	NaN	NaN	NaN	NaN
_AWHPEHFVC[Carbamidomethyl (C)]GGC[Carbamidomethyl (C)]STALGGSSFFEK_.4	NaN	NaN	30964.2	NaN	NaN	NaN	NaN
_C[Carbamidomethyl (C)]GFC[Carbamidomethyl (C)]NQPIR_.2	NaN	NaN	184266	NaN	NaN	NaN	NaN
_ERPAEPLTPPPSYGHQPQTGSGESSGASGDK_.3	NaN	NaN	106547	NaN	NaN	NaN	NaN
_ERPAEPLTPPPSYGHQPQTGSGESSGASGDK_.4	NaN	NaN	62717.9	NaN	NaN	NaN	NaN
_DHLYSTVC[Carbamidomethyl (C)]K_.2	NaN	NaN	164710	NaN	NaN	NaN	NaN
_PAAPAAPPFSSSSGVLGTGLC[Carbamidomethyl (C)]ELDR_.3	NaN	NaN	135772	NaN	NaN	NaN	NaN
_PIAGQVVTALGR_.2	NaN	NaN	35466.6	NaN	NaN	NaN	NaN
_M[Oxidation (M)]VTALGTHWHPEHFC[Carbamidomethyl (C)]C[Carbamidomethyl (C)]VSC[Carbamidomethyl (C)]GEPFGDEGFHER_.4	NaN	NaN	29405.5	NaN	NaN	NaN	NaN
_DVAAHFLAR_.2	NaN	NaN	142259	NaN	NaN	NaN	NaN
_SHITALADYAM[Oxidation (M)]R_.2	NaN	NaN	88901.9	NaN	NaN	NaN	NaN
_SHITALADYAM[Oxidation (M)]R_.3	NaN	NaN	36764.8	NaN	NaN	NaN	NaN
_SIDQLRK_.2	NaN	NaN	99793.9	NaN	NaN	NaN	NaN
_FLLTFQR_.2	NaN	NaN	37417.6	NaN	NaN	NaN	NaN
_TIGSTYM[Oxidation (M)]AASGLNASTYDQVGR_.2	NaN	NaN	36183.3	NaN	NaN	NaN	NaN
_C[Carbamidomethyl (C)]PWQDDAFIR_.2	NaN	NaN	33631.7	NaN	NaN	NaN	NaN
_GYQLEC[Carbamidomethyl (C)]R_.2	NaN	NaN	28335.2	NaN	NaN	NaN	NaN
_AGGFC[Carbamidomethyl (C)]TPR_.2	NaN	NaN	21348.2	NaN	NaN	NaN	NaN
_FLLTFQREDLEK_.3	NaN	NaN	18202.3	NaN	NaN	NaN	NaN
_LQATGEKEEM[Oxidation (M)]EELQAYNR_.3	NaN	NaN	14394.9	NaN	NaN	NaN	NaN
_IQVTTDLYQVLAAK_.2	NaN	NaN	12508.8	NaN	NaN	NaN	NaN
_EQHIETFLILGASQK_.3	NaN	NaN	9177	NaN	NaN	NaN	NaN
_HINEHSFNNFQM[Oxidation (M)]K_.3	NaN	NaN	2856.19	NaN	NaN	NaN	NaN
_LPSSSEQVILDLK_.2	NaN	NaN	82620.9	NaN	NaN	NaN	NaN
_YLLLEETEK_.2	NaN	NaN	72354.8	NaN	NaN	NaN	NaN
_LSSVSSHDSGFISQDAFQSK_.3	NaN	NaN	50794	NaN	NaN	NaN	NaN
_LSSVSSHDSGFISQDAFQSK_.2	NaN	NaN	8984.41	NaN	NaN	NaN	NaN
_GDIQPQLDSALQDVNDK_.2	NaN	NaN	58540.1	NaN	NaN	NaN	NaN
_PGPYDQPLVNTLQR_.2	NaN	NaN	48767.5	NaN	NaN	NaN	NaN
_SSNLAQQAPVR_.2	NaN	NaN	41855.3	NaN	NaN	NaN	NaN
_GSYPVWEDFINK_.2	NaN	NaN	36557.7	NaN	NaN	NaN	NaN
_SSVC[Carbamidomethyl (C)]SSLNSVNSSDSR_.2	NaN	NaN	10212.5	NaN	NaN	NaN	NaN
_[Acetyl (Protein N-term)]AAAAELSLLEK_.2	NaN	NaN	83063.3	NaN	NaN	NaN	NaN
_EYLLGSTAEEK_.2	NaN	NaN	27279.5	NaN	NaN	NaN	NaN
_AIVQQWLEYR_.2	NaN	NaN	24666.3	NaN	NaN	NaN	NaN
_VGVKPVGSDPDFQPELSGAGSR_.3	NaN	NaN	235770	NaN	NaN	NaN	NaN
_IFINLPR_.2	NaN	NaN	129306	NaN	NaN	NaN	NaN
_VRIDQYQGADAVGLEEK_.3	NaN	NaN	97730.5	NaN	NaN	NaN	NaN
_VRIDQYQGADAVGLEEK_.2	NaN	NaN	26277.7	NaN	NaN	NaN	NaN
_IAPAFSSM[Oxidation (M)]SNK_.2	NaN	NaN	122931	NaN	NaN	NaN	NaN
_QHLENDPGSNEDTDIPK_.2	NaN	NaN	63112	NaN	NaN	NaN	NaN
_QHLENDPGSNEDTDIPK_.3	NaN	NaN	46339.1	NaN	NaN	NaN	NaN
_GYM[Oxidation (M)]DLM[Oxidation (M)]PFINK_.2	NaN	NaN	58550.6	NaN	NaN	NaN	NaN
_SM[Oxidation (M)]DFEEAER_.2	NaN	NaN	30830	NaN	NaN	NaN	NaN
_IDQYQGADAVGLEEK_.2	NaN	NaN	26970.2	NaN	NaN	NaN	NaN
_AGC[Carbamidomethyl (C)]EC[Carbamidomethyl (C)]LNESDEHGFDNC[Carbamidomethyl (C)]LRK_.4	NaN	NaN	13211.5	NaN	NaN	NaN	NaN
_AGC[Carbamidomethyl (C)]EC[Carbamidomethyl (C)]LNESDEHGFDNC[Carbamidomethyl (C)]LR_.3	NaN	NaN	12620.2	NaN	NaN	NaN	NaN
_GLLSDSM[Oxidation (M)]TDVPVDTGVAAR_.2	NaN	NaN	160605	NaN	NaN	NaN	NaN
_LGLSTLGELK_.2	NaN	NaN	121476	NaN	NaN	NaN	NaN
_TPAVEGLTEAEEEELRAELTK_.3	NaN	NaN	73447.1	NaN	NaN	NaN	NaN
_SWHDVQVSSAYVK_.2	NaN	NaN	40615.4	NaN	NaN	NaN	NaN
_VEEEIVTLR_.2	NaN	NaN	37690.5	NaN	NaN	NaN	NaN
_VTQSDLYK_.2	NaN	NaN	27854.6	NaN	NaN	NaN	NaN
_VTQSDLYKK_.2	NaN	NaN	11757.4	NaN	NaN	NaN	NaN
_ISASLLDSR_.2	NaN	NaN	47029.5	NaN	NaN	NaN	NaN
_SLVC[Carbamidomethyl (C)]TALR_.2	NaN	NaN	28701.8	NaN	NaN	NaN	NaN
_LGVFSEM[Oxidation (M)]EANFK_.2	NaN	NaN	21738.1	NaN	NaN	NaN	NaN
_GSLVDNIQQHFLLSDR_.3	NaN	NaN	17434.6	NaN	NaN	NaN	NaN
_GPDFTPAFADFGR_.2	NaN	NaN	40172.8	NaN	NaN	NaN	NaN
_GVIDLVFEK_.2	NaN	NaN	18674.9	NaN	NaN	NaN	NaN
_DKADDDVFEK_.2	NaN	NaN	14416.4	NaN	NaN	NaN	NaN
_ELTIEFSK_.2	NaN	NaN	12992.2	NaN	NaN	NaN	NaN
_SQYNFIADVVEK_.2	NaN	NaN	29002.7	NaN	NaN	NaN	NaN
_VASVLGTM[Oxidation (M)]EM[Oxidation (M)]GR_.2	NaN	NaN	468067	NaN	NaN	NaN	NaN
_FYAYNPLAGGLLTGK_.2	NaN	NaN	416987	NaN	NaN	NaN	NaN
_SQLETSLK_.2	NaN	NaN	211936	NaN	NaN	NaN	NaN
_SQLETSLK_.1	NaN	NaN	17893.8	NaN	NaN	NaN	NaN
_ALQAAYGASAPSVTSAALR_.2	NaN	NaN	107076	NaN	NaN	NaN	NaN
_EHHFEAIALVEK_.3	NaN	NaN	79223.3	NaN	NaN	NaN	NaN
_EHHFEAIALVEK_.2	NaN	NaN	11897.4	NaN	NaN	NaN	NaN
_FFGNSWAETYR_.2	NaN	NaN	89391.3	NaN	NaN	NaN	NaN
_ANPWDGK_.1	NaN	NaN	51884.1	NaN	NaN	NaN	NaN
_QVETELFPC[Carbamidomethyl (C)]LR_.2	NaN	NaN	47054.7	NaN	NaN	NaN	NaN
_RLQC[Carbamidomethyl (C)]PQVDLFYLHAPDHGTPVEETLHAC[Carbamidomethyl (C)]QR_.4	NaN	NaN	24241.8	NaN	NaN	NaN	NaN
_IIAFVLEGK_.2	NaN	NaN	52349.7	NaN	NaN	NaN	NaN
_GTLSDEHAGVISVLAQQAAK_.3	NaN	NaN	251607	NaN	NaN	NaN	NaN
_GTLSDEHAGVISVLAQQAAK_.2	NaN	NaN	40291.1	NaN	NaN	NaN	NaN
_NPSIVGVLC[Carbamidomethyl (C)]TDSQGLNLGC[Carbamidomethyl (C)]R_.2	NaN	NaN	55020.4	NaN	NaN	NaN	NaN
_NPSIVGVLC[Carbamidomethyl (C)]TDSQGLNLGC[Carbamidomethyl (C)]R_.3	NaN	NaN	18138.7	NaN	NaN	NaN	NaN
_[Acetyl (Protein N-term)]M[Oxidation (M)]EATLEQHLEDTM[Oxidation (M)]K_.2	NaN	NaN	59323.9	NaN	NaN	NaN	NaN
_HDGITVAVHK_.2	NaN	NaN	12650	NaN	NaN	NaN	NaN
_GAPPLPPIPR_.2	NaN	NaN	111665	NaN	NaN	NaN	NaN
_GTALGGGSIR_.2	NaN	NaN	83968.6	NaN	NaN	NaN	NaN
_ALPATPQLPSR_.2	NaN	NaN	41903.1	NaN	NaN	NaN	NaN
_EYVNVSQELHPGAAK_.2	NaN	NaN	88228.6	NaN	NaN	NaN	NaN
_EYVNVSQELHPGAAK_.3	NaN	NaN	24044.6	NaN	NaN	NaN	NaN
_LPGSYDSTSSDSLYPR_.2	NaN	NaN	41080.7	NaN	NaN	NaN	NaN
_TIESETVR_.2	NaN	NaN	29938.3	NaN	NaN	NaN	NaN
_VTDLLGGLFSK_.2	NaN	NaN	28291.4	NaN	NaN	NaN	NaN
_RIEDNLPAGEE_.2	NaN	NaN	120363	NaN	NaN	NaN	NaN
_LIEDFLAR_.2	NaN	NaN	92086.9	NaN	NaN	NaN	NaN
_M[Oxidation (M)]GFNIGVR_.2	NaN	NaN	22146.1	NaN	NaN	NaN	NaN
_KAEAAASALADADADLEER_.3	NaN	NaN	54635.2	NaN	NaN	NaN	NaN
_KAEAAASALADADADLEER_.2	NaN	NaN	30049.4	NaN	NaN	NaN	NaN
_IM[Oxidation (M)]M[Oxidation (M)]EFER_.2	NaN	NaN	34831.1	NaN	NaN	NaN	NaN
_TGYVPSNYVER_.2	NaN	NaN	383832	NaN	NaN	NaN	NaN
_VQLVDNVYC[Carbamidomethyl (C)]IGQR_.2	NaN	NaN	211280	NaN	NaN	NaN	NaN
_LWLLDDSK_.2	NaN	NaN	121873	NaN	NaN	NaN	NaN
_EWYYGNVTR_.2	NaN	NaN	116182	NaN	NaN	NaN	NaN
_FAYVAEREDELSLVK_.3	NaN	NaN	91257	NaN	NaN	NaN	NaN
_FAYVAEREDELSLVK_.2	NaN	NaN	20092.1	NaN	NaN	NaN	NaN
_IYDLNIPAFVK_.2	NaN	NaN	103248	NaN	NaN	NaN	NaN
_GETM[Oxidation (M)]EVIEKPENDPEWWK_.3	NaN	NaN	53898.5	NaN	NaN	NaN	NaN
_GETM[Oxidation (M)]EVIEKPENDPEWWK_.2	NaN	NaN	25592.5	NaN	NaN	NaN	NaN
_DSESSPSDFSVSLK_.2	NaN	NaN	55095.9	NaN	NaN	NaN	NaN
_APIFTSEHGEK_.2	NaN	NaN	32202.3	NaN	NaN	NaN	NaN
_HQAEC[Carbamidomethyl (C)]ALNER_.2	NaN	NaN	26721.3	NaN	NaN	NaN	NaN
_GVEGDFLIR_.2	NaN	NaN	25195	NaN	NaN	NaN	NaN
_WDYTAQQDQELDIK_.2	NaN	NaN	14770.7	NaN	NaN	NaN	NaN
_C[Carbamidomethyl (C)]SDGWWR_.2	NaN	NaN	14733.8	NaN	NaN	NaN	NaN
_GVEGDFLIRDSESSPSDFSVSLK_.3	NaN	NaN	11208.1	NaN	NaN	NaN	NaN
_LQDQIFNLM[Oxidation (M)]K_.2	NaN	NaN	58604.9	NaN	NaN	NaN	NaN
_RTEEEEEDLPDAQTAAK_.3	NaN	NaN	32366.3	NaN	NaN	NaN	NaN
_RTEEEEEDLPDAQTAAK_.2	NaN	NaN	24918	NaN	NaN	NaN	NaN
_WAASLENLLEDPEGVKR_.3	NaN	NaN	19594.5	NaN	NaN	NaN	NaN
_ILEEPHPLM[Oxidation (M)]FQK_.3	NaN	NaN	7736.15	NaN	NaN	NaN	NaN
_ELIDHSPK_.2	NaN	NaN	38582.8	NaN	NaN	NaN	NaN
_TM[Oxidation (M)]AVLQIEAEK_.2	NaN	NaN	20470	NaN	NaN	NaN	NaN
_IEGTPLETIQK_.2	NaN	NaN	161464	NaN	NaN	NaN	NaN
_SVSFSDVFFK_.2	NaN	NaN	52683.8	NaN	NaN	NaN	NaN
_M[Oxidation (M)]ELPDYR_.2	NaN	NaN	29081.3	NaN	NaN	NaN	NaN
_ALENVLSGKA_.2	NaN	NaN	48577.4	NaN	NaN	NaN	NaN
_ANPDLPILIR_.2	NaN	NaN	39279.2	NaN	NaN	NaN	NaN
_YAFGQETNVPLNNFSADQVTR_.2	NaN	NaN	10039.9	NaN	NaN	NaN	NaN
_LLNFPTIVER_.2	NaN	NaN	162943	NaN	NaN	NaN	NaN
_LPLLPHEVR_.2	NaN	NaN	69826.1	NaN	NaN	NaN	NaN
_LEETLPVIR_.2	NaN	NaN	53728.6	NaN	NaN	NaN	NaN
_VNTFSALLLEPYKPPSAQ_.2	NaN	NaN	53351.5	NaN	NaN	NaN	NaN
_YLDQM[Oxidation (M)]EDLYEDFHIVK_.3	NaN	NaN	23873.2	NaN	NaN	NaN	NaN
_IDTHNIIVNQLVFPDPEKPC[Carbamidomethyl (C)]K_.4	NaN	NaN	21766.8	NaN	NaN	NaN	NaN
_TTC[Carbamidomethyl (C)]SC[Carbamidomethyl (C)]SLAVQLSK_.2	NaN	NaN	9063.42	NaN	NaN	NaN	NaN
_M[Oxidation (M)]APYQGPDAVPGALDYK_.2	NaN	NaN	1.01245e+06	NaN	NaN	NaN	NaN
_MAPYQGPDAVPGALDYK_.2	NaN	NaN	82975.3	NaN	NaN	NaN	NaN
_DGLAFNALIHR_.2	NaN	NaN	813621	NaN	NaN	NaN	NaN
_DGLAFNALIHR_.3	NaN	NaN	254020	NaN	NaN	NaN	NaN
_EAILAIHK_.2	NaN	NaN	742428	NaN	NaN	NaN	NaN
_EAILAIHK_.1	NaN	NaN	37927.2	NaN	NaN	NaN	NaN
_ETTDTDTADQVIASFK_.2	NaN	NaN	736561	NaN	NaN	NaN	NaN
_ETTDTDTADQVIASFK_.3	NaN	NaN	11167.4	NaN	NaN	NaN	NaN
_LVSIGAEEIVDGNAK_.2	NaN	NaN	701856	NaN	NaN	NaN	NaN
_AC[Carbamidomethyl (C)]LISLGYDVENDRQGEAEFNR_.3	NaN	NaN	670769	NaN	NaN	NaN	NaN
_HRPELIEYDK_.3	NaN	NaN	450990	NaN	NaN	NaN	NaN
_HRPELIEYDK_.2	NaN	NaN	192770	NaN	NaN	NaN	NaN
_AGTQIENIDEDFRDGLK_.3	NaN	NaN	440593	NaN	NaN	NaN	NaN
_AGTQIENIDEDFRDGLK_.2	NaN	NaN	187487	NaN	NaN	NaN	NaN
_M[Oxidation (M)]LDAEDIVNTARPDEK_.3	NaN	NaN	258187	NaN	NaN	NaN	NaN
_M[Oxidation (M)]LDAEDIVNTARPDEK_.2	NaN	NaN	235262	NaN	NaN	NaN	NaN
_MLDAEDIVNTARPDEK_.3	NaN	NaN	19507.3	NaN	NaN	NaN	NaN
_MLDAEDIVNTARPDEK_.2	NaN	NaN	12657.4	NaN	NaN	NaN	NaN
_HRDYETATLSDIK_.3	NaN	NaN	383788	NaN	NaN	NaN	NaN
_HRDYETATLSDIK_.2	NaN	NaN	124618	NaN	NaN	NaN	NaN
_IC[Carbamidomethyl (C)]DQWDALGSLTHSR_.3	NaN	NaN	313242	NaN	NaN	NaN	NaN
_IC[Carbamidomethyl (C)]DQWDALGSLTHSR_.2	NaN	NaN	188971	NaN	NaN	NaN	NaN
_GISQEQM[Oxidation (M)]QEFR_.2	NaN	NaN	434975	NaN	NaN	NaN	NaN
_GISQEQMQEFR_.2	NaN	NaN	52659.7	NaN	NaN	NaN	NaN
_LSGSNPYTTVTPQIINSK_.2	NaN	NaN	469007	NaN	NaN	NaN	NaN
_LSGSNPYTTVTPQIINSK_.3	NaN	NaN	15045.8	NaN	NaN	NaN	NaN
_VQQLVPK_.2	NaN	NaN	235846	NaN	NaN	NaN	NaN
_VQQLVPK_.1	NaN	NaN	205890	NaN	NaN	NaN	NaN
_NFITAEELR_.2	NaN	NaN	367401	NaN	NaN	NaN	NaN
_NVNVQNFHISWK_.2	NaN	NaN	247363	NaN	NaN	NaN	NaN
_NVNVQNFHISWK_.3	NaN	NaN	86678.7	NaN	NaN	NaN	NaN
_TIPWLEDRVPQK_.2	NaN	NaN	226356	NaN	NaN	NaN	NaN
_TIPWLEDRVPQK_.3	NaN	NaN	107637	NaN	NaN	NaN	NaN
_VLAVNQENEHLM[Oxidation (M)]EDYEK_.3	NaN	NaN	215104	NaN	NaN	NaN	NaN
_VLAVNQENEHLM[Oxidation (M)]EDYEK_.2	NaN	NaN	66065.2	NaN	NaN	NaN	NaN
_VLAVNQENEHLMEDYEK_.3	NaN	NaN	30439	NaN	NaN	NaN	NaN
_QLEAIDQLHLEYAK_.3	NaN	NaN	166478	NaN	NaN	NaN	NaN
_QLEAIDQLHLEYAK_.2	NaN	NaN	132845	NaN	NaN	NaN	NaN
_DHGGALGPEEFK_.2	NaN	NaN	267877	NaN	NaN	NaN	NaN
_QFASQANVVGPWIQTK_.2	NaN	NaN	255592	NaN	NaN	NaN	NaN
_QFASQANVVGPWIQTK_.3	NaN	NaN	9234.97	NaN	NaN	NaN	NaN
_NFITAEELRR_.3	NaN	NaN	227225	NaN	NaN	NaN	NaN
_NFITAEELRR_.2	NaN	NaN	30706.3	NaN	NaN	NaN	NaN
_ASFNHFDK_.2	NaN	NaN	127633	NaN	NaN	NaN	NaN
_ASFNHFDK_.1	NaN	NaN	35595.6	NaN	NaN	NaN	NaN
_STLPDADRER_.2	NaN	NaN	159361	NaN	NaN	NaN	NaN
_IAESNHIK_.2	NaN	NaN	89909.7	NaN	NaN	NaN	NaN
_IAESNHIK_.1	NaN	NaN	44805.1	NaN	NaN	NaN	NaN
_DDPVTNLNNAFEVAEK_.2	NaN	NaN	87793.1	NaN	NaN	NaN	NaN
_AC[Carbamidomethyl (C)]LISLGYDVENDR_.2	NaN	NaN	78043.8	NaN	NaN	NaN	NaN
_RDHALLEEQSK_.2	NaN	NaN	66509.6	NaN	NaN	NaN	NaN
_M[Oxidation (M)]VSDINNGWQHLEQAEK_.3	NaN	NaN	47800	NaN	NaN	NaN	NaN
_SFSTALYGESDL_.2	NaN	NaN	28486.9	NaN	NaN	NaN	NaN
_QGEAEFNR_.2	NaN	NaN	25331	NaN	NaN	NaN	NaN
_ISIEM[Oxidation (M)]NGTLEDQLSHLK_.3	NaN	NaN	12234.2	NaN	NaN	NaN	NaN
_ISIEM[Oxidation (M)]NGTLEDQLSHLK_.2	NaN	NaN	6799.2	NaN	NaN	NaN	NaN
_QQSNEHLR_.2	NaN	NaN	18401.1	NaN	NaN	NaN	NaN
_ADC[Carbamidomethyl (C)]ASGIFLAAEK_.2	NaN	NaN	90628.8	NaN	NaN	NaN	NaN
_YVALTSLLK_.2	NaN	NaN	77040.2	NaN	NaN	NaN	NaN
_IEFTFER_.2	NaN	NaN	72605.3	NaN	NaN	NaN	NaN
_VLAINILGR_.2	NaN	NaN	69415.3	NaN	NaN	NaN	NaN
_AVEYNALFK_.2	NaN	NaN	69220	NaN	NaN	NaN	NaN
_STIVDC[Carbamidomethyl (C)]LK_.2	NaN	NaN	53832.5	NaN	NaN	NaN	NaN
_SSFREEDNTYR_.3	NaN	NaN	23117.3	NaN	NaN	NaN	NaN
_SSFREEDNTYR_.2	NaN	NaN	9061.29	NaN	NaN	NaN	NaN
_FLLNNDK_.2	NaN	NaN	29670.8	NaN	NaN	NaN	NaN
_VVSIYGSSIDVELQQR_.2	NaN	NaN	26796.5	NaN	NaN	NaN	NaN
_AALC[Carbamidomethyl (C)]AVHVIR_.2	NaN	NaN	9660.29	NaN	NaN	NaN	NaN
_QALLGDSGSQNWSTGTTDK_.2	NaN	NaN	15648.6	NaN	NaN	NaN	NaN
_LGNYAGAVQDC[Carbamidomethyl (C)]ER_.2	NaN	NaN	40948.7	NaN	NaN	NaN	NaN
_YFDSGDYNM[Oxidation (M)]AK_.2	NaN	NaN	40068.1	NaN	NaN	NaN	NaN
_EGILPERAEEAK_.2	NaN	NaN	16834.9	NaN	NaN	NaN	NaN
_EGITGLYR_.2	NaN	NaN	74164.8	NaN	NaN	NaN	NaN
_LYQEFGIR_.2	NaN	NaN	65096.2	NaN	NaN	NaN	NaN
_YTGTLDC[Carbamidomethyl (C)]AK_.2	NaN	NaN	53526.3	NaN	NaN	NaN	NaN
_GFNAVM[Oxidation (M)]IR_.2	NaN	NaN	27382.9	NaN	NaN	NaN	NaN
_ELIRDEGVTSLYK_.3	NaN	NaN	7074.56	NaN	NaN	NaN	NaN
_DVPASGM[Oxidation (M)]YFM[Oxidation (M)]TYEWLK_.2	NaN	NaN	3640.89	NaN	NaN	NaN	NaN
_LM[Oxidation (M)]TDTINEPILLC[Carbamidomethyl (C)]R_.2	NaN	NaN	83917.4	NaN	NaN	NaN	NaN
_DVC[Carbamidomethyl (C)]LYPR_.2	NaN	NaN	44832.8	NaN	NaN	NaN	NaN
_IFDSEEILAGYK_.2	NaN	NaN	14475.6	NaN	NaN	NaN	NaN
_NLM[Oxidation (M)]FLVLR_.2	NaN	NaN	13865.3	NaN	NaN	NaN	NaN
_FAAFIDK_.2	NaN	NaN	74608	NaN	NaN	NaN	NaN
_IPQSHIQQIC[Carbamidomethyl (C)]ETILTSGENLAR_.3	NaN	NaN	74921.3	NaN	NaN	NaN	NaN
_AFPNPYADYNK_.2	NaN	NaN	41670.2	NaN	NaN	NaN	NaN
_LTPEFSQR_.2	NaN	NaN	31517.9	NaN	NaN	NaN	NaN
_PSVDYVC[Carbamidomethyl (C)]QLK_.2	NaN	NaN	10397.1	NaN	NaN	NaN	NaN
_GLGPLAEAAAAGDGAAAAGAAR_.2	NaN	NaN	200104	NaN	NaN	NaN	NaN
_LLSC[Carbamidomethyl (C)]SADGTLR_.2	NaN	NaN	86541.9	NaN	NaN	NaN	NaN
_ELGIPASVDLVSSDPSHM[Oxidation (M)]VASFSK_.3	NaN	NaN	86341.7	NaN	NaN	NaN	NaN
_GPLLGHTDAVWGLAYSAAHQR_.3	NaN	NaN	54262.6	NaN	NaN	NaN	NaN
_GPLLGHTDAVWGLAYSAAHQR_.4	NaN	NaN	8422.29	NaN	NaN	NaN	NaN
_SVIDTSTIVR_.2	NaN	NaN	60662.8	NaN	NaN	NaN	NaN
_VISHPTLPISITAHEDR_.3	NaN	NaN	32840.1	NaN	NaN	NaN	NaN
_VISHPTLPISITAHEDR_.4	NaN	NaN	25492.4	NaN	NaN	NaN	NaN
_EFDFLVTSEEGDNESR_.2	NaN	NaN	50614.4	NaN	NaN	NaN	NaN
_QYLQEVGYTDTILDVK_.2	NaN	NaN	36537.7	NaN	NaN	NaN	NaN
_SELTDSASVLDNFK_.2	NaN	NaN	33249.2	NaN	NaN	NaN	NaN
_AQWEVER_.2	NaN	NaN	32975.9	NaN	NaN	NaN	NaN
_KFEESIHDVAFHPSK_.4	NaN	NaN	21337	NaN	NaN	NaN	NaN
_KFEESIHDVAFHPSK_.3	NaN	NaN	6064.36	NaN	NaN	NaN	NaN
_LWNLESK_.2	NaN	NaN	25631.5	NaN	NaN	NaN	NaN
_C[Carbamidomethyl (C)]YIASAGADALAK_.2	NaN	NaN	15811.3	NaN	NaN	NaN	NaN
_ALAFHPIEPVLITASEDHTLK_.4	NaN	NaN	12585.3	NaN	NaN	NaN	NaN
_FAFDYATK_.2	NaN	NaN	15907.7	NaN	NaN	NaN	NaN
_DWILPSDYDHAEAEAR_.3	NaN	NaN	205437	NaN	NaN	NaN	NaN
_DWILPSDYDHAEAEAR_.2	NaN	NaN	109184	NaN	NaN	NaN	NaN
_GHDLNEDGLVSWEEYK_.2	NaN	NaN	63350.4	NaN	NaN	NaN	NaN
_GHDLNEDGLVSWEEYK_.3	NaN	NaN	51285.4	NaN	NaN	NaN	NaN
_DIVVQETM[Oxidation (M)]EDIDK_.2	NaN	NaN	110000	NaN	NaN	NaN	NaN
_DIVVQETMEDIDK_.2	NaN	NaN	3146.49	NaN	NaN	NaN	NaN
_EEFTAFLHPEEYDYM[Oxidation (M)]K_.3	NaN	NaN	47047.6	NaN	NaN	NaN	NaN
_EEFTAFLHPEEYDYM[Oxidation (M)]K_.2	NaN	NaN	33365.5	NaN	NaN	NaN	NaN
_HLVYESDQNK_.2	NaN	NaN	66308.4	NaN	NaN	NaN	NaN
_EQFVEFR_.2	NaN	NaN	63586.6	NaN	NaN	NaN	NaN
_RWIYEDVER_.2	NaN	NaN	58685.2	NaN	NaN	NaN	NaN
_DRVHHEPQLSDK_.2	NaN	NaN	32951.3	NaN	NaN	NaN	NaN
_DGDLIATK_.2	NaN	NaN	29878.6	NaN	NaN	NaN	NaN
_DGFVTVDELK_.2	NaN	NaN	28481.2	NaN	NaN	NaN	NaN
_TEREQFVEFR_.3	NaN	NaN	27672	NaN	NaN	NaN	NaN
_M[Oxidation (M)]ADKDGDLIATK_.2	NaN	NaN	4917.55	NaN	NaN	NaN	NaN
_GIVEESVTGVHR_.2	NaN	NaN	125864	NaN	NaN	NaN	NaN
_GIVEESVTGVHR_.3	NaN	NaN	37232	NaN	NaN	NaN	NaN
_TPELTWER_.2	NaN	NaN	124214	NaN	NaN	NaN	NaN
_LC[Carbamidomethyl (C)]VPAM[Oxidation (M)]NVNDSVTK_.2	NaN	NaN	56906.7	NaN	NaN	NaN	NaN
_FDNLYC[Carbamidomethyl (C)]C[Carbamidomethyl (C)]R_.2	NaN	NaN	45804.1	NaN	NaN	NaN	NaN
_GSSNFC[Carbamidomethyl (C)]VK_.2	NaN	NaN	37957.9	NaN	NaN	NaN	NaN
_ESILDGLK_.2	NaN	NaN	35556.4	NaN	NaN	NaN	NaN
_KM[Oxidation (M)]DEYVASLHLPSFDAHLTELTDDQAK_.4	NaN	NaN	12686.5	NaN	NaN	NaN	NaN
_QIQFADDM[Oxidation (M)]QEFTK_.2	NaN	NaN	7351.22	NaN	NaN	NaN	NaN
_ELGC[Carbamidomethyl (C)]GAASGTPSGILYEPPAEK_.2	NaN	NaN	9253157	NaN	NaN	NaN	NaN
_ELGC[Carbamidomethyl (C)]GAASGTPSGILYEPPAEK_.3	NaN	NaN	1.25619e+06	NaN	NaN	NaN	NaN
_EATLQDC[Carbamidomethyl (C)]PSGPWGK_.2	NaN	NaN	7.00246e+06	NaN	NaN	NaN	NaN
_IWLDNVR_.2	NaN	NaN	6045529	NaN	NaN	NaN	NaN
_IWLDNVR_.1	NaN	NaN	94649.5	NaN	NaN	NaN	NaN
_SLSPSFR_.2	NaN	NaN	5275145	NaN	NaN	NaN	NaN
_SLSPSFR_.1	NaN	NaN	168802	NaN	NaN	NaN	NaN
_DVAVLC[Carbamidomethyl (C)]R_.2	NaN	NaN	5016428	NaN	NaN	NaN	NaN
_DVAVLC[Carbamidomethyl (C)]R_.1	NaN	NaN	73368.9	NaN	NaN	NaN	NaN
_LVGGDNLC[Carbamidomethyl (C)]SGR_.2	NaN	NaN	4.04022e+06	NaN	NaN	NaN	NaN
_LVGGDNLC[Carbamidomethyl (C)]SGR_.1	NaN	NaN	46960.3	NaN	NaN	NaN	NaN
_NTC[Carbamidomethyl (C)]NHDEDTWVEC[Carbamidomethyl (C)]EDPFDLR_.3	NaN	NaN	3.73363e+06	NaN	NaN	NaN	NaN
_C[Carbamidomethyl (C)]YGPGVGR_.2	NaN	NaN	2.73944e+06	NaN	NaN	NaN	NaN
_C[Carbamidomethyl (C)]YGPGVGR_.1	NaN	NaN	10622.9	NaN	NaN	NaN	NaN
_GVWGSVC[Carbamidomethyl (C)]DDNWGEK_.2	NaN	NaN	2.70173e+06	NaN	NaN	NaN	NaN
_GQWGTVC[Carbamidomethyl (C)]DDGWDIK_.2	NaN	NaN	2.48051e+06	NaN	NaN	NaN	NaN
_C[Carbamidomethyl (C)]SGEEQSLEQC[Carbamidomethyl (C)]QHR_.2	NaN	NaN	1.41783e+06	NaN	NaN	NaN	NaN
_C[Carbamidomethyl (C)]SGEEQSLEQC[Carbamidomethyl (C)]QHR_.3	NaN	NaN	773961	NaN	NaN	NaN	NaN
_FWGFHDC[Carbamidomethyl (C)]THQEDVAVIC[Carbamidomethyl (C)]SG_.3	NaN	NaN	762141	NaN	NaN	NaN	NaN
_FWGFHDC[Carbamidomethyl (C)]THQEDVAVIC[Carbamidomethyl (C)]SG_.2	NaN	NaN	398748	NaN	NaN	NaN	NaN
_LADGPGHC[Carbamidomethyl (C)]K_.2	NaN	NaN	719585	NaN	NaN	NaN	NaN
_LADGPGHC[Carbamidomethyl (C)]K_.1	NaN	NaN	343802	NaN	NaN	NaN	NaN
_VLIQSVSC[Carbamidomethyl (C)]TGTEDTLAQC[Carbamidomethyl (C)]EQEEVYDC[Carbamidomethyl (C)]SHDEDAGASC[Carbamidomethyl (C)]ENPESSFSPVPEGVR_.5	NaN	NaN	689877	NaN	NaN	NaN	NaN
_C[Carbamidomethyl (C)]EGRVEVEQK_.2	NaN	NaN	399412	NaN	NaN	NaN	NaN
_C[Carbamidomethyl (C)]EGRVEVEQK_.3	NaN	NaN	2716.44	NaN	NaN	NaN	NaN
_EDQVVC[Carbamidomethyl (C)]K_.2	NaN	NaN	262661	NaN	NaN	NaN	NaN
_EDQVVC[Carbamidomethyl (C)]K_.1	NaN	NaN	43541.9	NaN	NaN	NaN	NaN
_LVGGDNLC[Carbamidomethyl (C)]SGRLEVLHK_.4	NaN	NaN	57823.7	NaN	NaN	NaN	NaN
_LVGGDNLC[Carbamidomethyl (C)]SGRLEVLHK_.2	NaN	NaN	37038.3	NaN	NaN	NaN	NaN
_LVGGDNLC[Carbamidomethyl (C)]SGRLEVLHK_.3	NaN	NaN	23922.2	NaN	NaN	NaN	NaN
_GVWGSVC[Carbamidomethyl (C)]DDNWGEKEDQVVC[Carbamidomethyl (C)]K_.3	NaN	NaN	56938.8	NaN	NaN	NaN	NaN
_LVGGLHR_.1	NaN	NaN	19215	NaN	NaN	NaN	NaN
_WLTIQSGEQPYK_.2	NaN	NaN	63184.1	NaN	NaN	NaN	NaN
_PFLDIQK_.2	NaN	NaN	57787.9	NaN	NaN	NaN	NaN
_YTPPPHHIGK_.2	NaN	NaN	36604.8	NaN	NaN	NaN	NaN
_EWIEC[Carbamidomethyl (C)]AHGIGYTR_.3	NaN	NaN	24166.9	NaN	NaN	NaN	NaN
_M[Oxidation (M)]FVLNELVQTEK_.2	NaN	NaN	517356	NaN	NaN	NaN	NaN
_MFVLNELVQTEK_.2	NaN	NaN	32440.8	NaN	NaN	NaN	NaN
_LQGFEGTLTAQGK_.2	NaN	NaN	200534	NaN	NaN	NaN	NaN
_DFLNALQSPIEYQR_.2	NaN	NaN	152332	NaN	NaN	NaN	NaN
_GSSYNPPLPPLK_.2	NaN	NaN	151283	NaN	NaN	NaN	NaN
_DLGIVVEGFM[Oxidation (M)]K_.2	NaN	NaN	98873.4	NaN	NaN	NaN	NaN
_DFFLAELEK_.2	NaN	NaN	77135.2	NaN	NaN	NaN	NaN
_DFFLAELEK_.1	NaN	NaN	10884.1	NaN	NaN	NaN	NaN
_WLTSPVR_.2	NaN	NaN	74387.6	NaN	NaN	NaN	NaN
_AGLEC[Carbamidomethyl (C)]SDIEK_.2	NaN	NaN	43618.3	NaN	NaN	NaN	NaN
_AGLEC[Carbamidomethyl (C)]SDIEK_.1	NaN	NaN	6034.24	NaN	NaN	NaN	NaN
_SESVANLQAQPSLNSIHSSPGPK_.3	NaN	NaN	41016.5	NaN	NaN	NaN	NaN
_IVFGNIHQIYDWHK_.3	NaN	NaN	23476	NaN	NaN	NaN	NaN
_IVFGNIHQIYDWHK_.4	NaN	NaN	11000.3	NaN	NaN	NaN	NaN
_LAQLFIK_.2	NaN	NaN	30823.9	NaN	NaN	NaN	NaN
_SFDLGSPKPGDETTPQGDSADEK_.3	NaN	NaN	21800.1	NaN	NaN	NaN	NaN
_ATAAESSDGSIK_.2	NaN	NaN	21205.7	NaN	NaN	NaN	NaN
_LTLSDFLIKPIQR_.3	NaN	NaN	19063.8	NaN	NaN	NaN	NaN
_C[Carbamidomethyl (C)]IQEQDRLAQLFIK_.3	NaN	NaN	12218.3	NaN	NaN	NaN	NaN
_FVVYSYK_.2	NaN	NaN	338589	NaN	NaN	NaN	NaN
_FVVYSYK_.1	NaN	NaN	23004.6	NaN	NaN	NaN	NaN
_LVQTAELTK_.2	NaN	NaN	144861	NaN	NaN	NaN	NaN
_LVQTAELTK_.1	NaN	NaN	8321.05	NaN	NaN	NaN	NaN
_TTDDLTEAWLQEK_.2	NaN	NaN	115774	NaN	NaN	NaN	NaN
_DRQM[Oxidation (M)]VVLEEEFQNISPEELK_.3	NaN	NaN	81102.2	NaN	NaN	NaN	NaN
_[Acetyl (Protein N-term)]SDSLVVC[Carbamidomethyl (C)]EVDPELTEK_.2	NaN	NaN	33866.6	NaN	NaN	NaN	NaN
_FSSGLFNK_.2	NaN	NaN	46670.3	NaN	NaN	NaN	NaN
_EKPPITVVGDVGGR_.2	NaN	NaN	102363	NaN	NaN	NaN	NaN
_EKPPITVVGDVGGR_.3	NaN	NaN	66811.3	NaN	NaN	NaN	NaN
_NAVIVAK_.1	NaN	NaN	43196.6	NaN	NaN	NaN	NaN
_IFVM[Oxidation (M)]ATHGLLSSDAPR_.3	NaN	NaN	39716.4	NaN	NaN	NaN	NaN
_RIEESAIDEVVVTNTIPHEVQK_.3	NaN	NaN	22742.3	NaN	NaN	NaN	NaN
_DVFIIQTVSK_.2	NaN	NaN	16854.3	NaN	NaN	NaN	NaN
_VQIQESVR_.2	NaN	NaN	16071.4	NaN	NaN	NaN	NaN
_VQVYQEPNRETR_.3	NaN	NaN	7596.85	NaN	NaN	NaN	NaN
_NDPLLVGVPASENPFK_.2	NaN	NaN	72725.2	NaN	NaN	NaN	NaN
_IFSGGEDLDQEEK_.2	NaN	NaN	84982.7	NaN	NaN	NaN	NaN
_GFFGGLETK_.2	NaN	NaN	66973.5	NaN	NaN	NaN	NaN
_QAVIGNLDEEQYK_.2	NaN	NaN	57720.6	NaN	NaN	NaN	NaN
_PAGSIDSYLK_.2	NaN	NaN	49473.1	NaN	NaN	NaN	NaN
_AVTAYSPEDEK_.2	NaN	NaN	40912.7	NaN	NaN	NaN	NaN
_LLSDHIEQM[Oxidation (M)]ATE_.2	NaN	NaN	23406	NaN	NaN	NaN	NaN
_KLC[Carbamidomethyl (C)]NDFLK_.2	NaN	NaN	15208.3	NaN	NaN	NaN	NaN
_FWNAAFFDAVHC[Carbamidomethyl (C)]ER_.3	NaN	NaN	8620.86	NaN	NaN	NaN	NaN
_LHQLSGSDQLESTAHSR_.3	NaN	NaN	15857.2	NaN	NaN	NaN	NaN
_EVENLILENTQLLETK_.2	NaN	NaN	14109.2	NaN	NaN	NaN	NaN
_DVLQGELEAVK_.2	NaN	NaN	4450.55	NaN	NaN	NaN	NaN
_RFLSQLIQK_.2	NaN	NaN	110430	NaN	NaN	NaN	NaN
_EVLEDFAEDGEK_.2	NaN	NaN	50198.2	NaN	NaN	NaN	NaN
_WNDFAEDSLR_.2	NaN	NaN	42165.9	NaN	NaN	NaN	NaN
_ESVEQQADSFK_.2	NaN	NaN	37909.5	NaN	NaN	NaN	NaN
_VVVVGDQSAGK_.2	NaN	NaN	37301.9	NaN	NaN	NaN	NaN
_TSVLEM[Oxidation (M)]IAQAR_.2	NaN	NaN	32618.6	NaN	NaN	NaN	NaN
_GVEVDPSLIK_.2	NaN	NaN	30520.1	NaN	NaN	NaN	NaN
_VIQHNALEDR_.2	NaN	NaN	28531	NaN	NaN	NaN	NaN
_EGC[Carbamidomethyl (C)]TVSPETISLNVK_.2	NaN	NaN	22306.9	NaN	NaN	NaN	NaN
_IQQIIEGK_.2	NaN	NaN	20006.4	NaN	NaN	NaN	NaN
_QQLTNTEVR_.2	NaN	NaN	14065.4	NaN	NaN	NaN	NaN
_NLSLAVSDC[Carbamidomethyl (C)]FWK_.2	NaN	NaN	12219.3	NaN	NaN	NaN	NaN
_M[Oxidation (M)]LAITANTLR_.2	NaN	NaN	11036.8	NaN	NaN	NaN	NaN
_IDQLQEELLHTQLK_.3	NaN	NaN	10730.7	NaN	NaN	NaN	NaN
_LDAFIEALHQEK_.3	NaN	NaN	7129.18	NaN	NaN	NaN	NaN
_EHDDIFDK_.2	NaN	NaN	5998.84	NaN	NaN	NaN	NaN
_GNSSESIEAIREYEEEFFQNSK_.3	NaN	NaN	4319.12	NaN	NaN	NaN	NaN
_PLGPTAAFSASQIPSEREEAQYDLR_.3	NaN	NaN	38058.5	NaN	NaN	NaN	NaN
_FYGLYC[Carbamidomethyl (C)]VQSGGK_.2	NaN	NaN	24818.6	NaN	NaN	NaN	NaN
_ALYSTAM[Oxidation (M)]ESIQGGAAR_.2	NaN	NaN	12654.1	NaN	NaN	NaN	NaN
_SVTHFDSLAVIDIPGADTLDK_.3	NaN	NaN	81194	NaN	NaN	NaN	NaN
_GEIVIGGQNISM[Oxidation (M)]GYFK_.2	NaN	NaN	64425.3	NaN	NaN	NaN	NaN
_VGAPLIC[Carbamidomethyl (C)]C[Carbamidomethyl (C)]EIK_.2	NaN	NaN	64383.5	NaN	NaN	NaN	NaN
_DWQEGGYTINDKPNPR_.3	NaN	NaN	56561.3	NaN	NaN	NaN	NaN
_SDQSYVISFVVPNQK_.2	NaN	NaN	46517.1	NaN	NaN	NaN	NaN
_TAEDYSVDENGQR_.2	NaN	NaN	18893.3	NaN	NaN	NaN	NaN
_LFDHAVSK_.2	NaN	NaN	16313.6	NaN	NaN	NaN	NaN
_HIIYVDNK_.2	NaN	NaN	10881.7	NaN	NaN	NaN	NaN
_WFC[Carbamidomethyl (C)]TGDIGEFHPDGC[Carbamidomethyl (C)]LQIIDR_.3	NaN	NaN	9164.96	NaN	NaN	NaN	NaN
_VVVPPLPGK_.2	NaN	NaN	68649	NaN	NaN	NaN	NaN
_TNLPIFK_.2	NaN	NaN	66894	NaN	NaN	NaN	NaN
_QLPFRGDDGIFDDNFIEER_.3	NaN	NaN	35723.1	NaN	NaN	NaN	NaN
_[Acetyl (Protein N-term)]AETVADTRR_.2	NaN	NaN	32642.1	NaN	NaN	NaN	NaN
_YSDFEWLR_.2	NaN	NaN	31779.1	NaN	NaN	NaN	NaN
_QGLEQFINK_.2	NaN	NaN	10938.1	NaN	NaN	NaN	NaN
_GQEGEYAVPFDAVAR_.2	NaN	NaN	266765	NaN	NaN	NaN	NaN
_FGASLYGGSDC[Carbamidomethyl (C)]ALAR_.2	NaN	NaN	149323	NaN	NaN	NaN	NaN
_DTSAFFLETK_.2	NaN	NaN	109364	NaN	NaN	NaN	NaN
_DTSAFFLETK_.1	NaN	NaN	5436.72	NaN	NaN	NaN	NaN
_EFAVTM[Oxidation (M)]RPTEASER_.3	NaN	NaN	75215.9	NaN	NaN	NaN	NaN
_QATADRDPAGLQHVQPAGQDFSASGWQPGTEYDNVVLK_.4	NaN	NaN	73005	NaN	NaN	NaN	NaN
_LELQEGPEKPR_.3	NaN	NaN	24395.7	NaN	NaN	NaN	NaN
_LELQEGPEKPR_.2	NaN	NaN	20415.2	NaN	NaN	NaN	NaN
_VAEAGGEASSPR_.2	NaN	NaN	41768.7	NaN	NaN	NaN	NaN
_C[Carbamidomethyl (C)]VSGEGNFEFETR_.2	NaN	NaN	39860.8	NaN	NaN	NaN	NaN
_QGFLYLQQQQTFGK_.2	NaN	NaN	37351.8	NaN	NaN	NaN	NaN
_VTFSFEAGR_.2	NaN	NaN	22897.9	NaN	NaN	NaN	NaN
_NLANTVTEEILEK_.2	NaN	NaN	103516	NaN	NaN	NaN	NaN
_TGYTLDVTTGQR_.2	NaN	NaN	86217.1	NaN	NaN	NaN	NaN
_AGPIWDLR_.2	NaN	NaN	72383.5	NaN	NaN	NaN	NaN
_GYAFVTFC[Carbamidomethyl (C)]TK_.2	NaN	NaN	54416.4	NaN	NaN	NaN	NaN
_LFVGSIPK_.2	NaN	NaN	36993.3	NaN	NaN	NaN	NaN
_LM[Oxidation (M)]M[Oxidation (M)]DPLTGLNR_.2	NaN	NaN	30651.6	NaN	NaN	NaN	NaN
_EQILEEFSK_.2	NaN	NaN	30131	NaN	NaN	NaN	NaN
_LDEIYVAGLVAHSDLDER_.3	NaN	NaN	25071.1	NaN	NaN	NaN	NaN
_GFC[Carbamidomethyl (C)]FLEYEDHK_.3	NaN	NaN	8290.21	NaN	NaN	NaN	NaN
_LYLDPGLR_.2	NaN	NaN	84218.4	NaN	NaN	NaN	NaN
_SEDYVELVQR_.2	NaN	NaN	60987.4	NaN	NaN	NaN	NaN
_AVM[Oxidation (M)]NFVVR_.2	NaN	NaN	15388.7	NaN	NaN	NaN	NaN
_TLGLGEEWR_.2	NaN	NaN	14079.3	NaN	NaN	NaN	NaN
_KLDSELTAR_.2	NaN	NaN	310532	NaN	NaN	NaN	NaN
_AGC[Carbamidomethyl (C)]AVTSLLASELTK_.2	NaN	NaN	295829	NaN	NaN	NaN	NaN
_AGC[Carbamidomethyl (C)]AVTSLLASELTK_.3	NaN	NaN	8104.16	NaN	NaN	NaN	NaN
_FQPLLDGLK_.2	NaN	NaN	254302	NaN	NaN	NaN	NaN
_LQDLQGEK_.2	NaN	NaN	166922	NaN	NaN	NaN	NaN
_LQDLQGEK_.1	NaN	NaN	15295.1	NaN	NaN	NaN	NaN
_LNAILFK_.2	NaN	NaN	137197	NaN	NaN	NaN	NaN
_LNAILFK_.1	NaN	NaN	40320.1	NaN	NaN	NaN	NaN
_GRLDDIR_.2	NaN	NaN	176992	NaN	NaN	NaN	NaN
_NSETFPTILEEAK_.2	NaN	NaN	167518	NaN	NaN	NaN	NaN
_VLEAM[Oxidation (M)]TER_.2	NaN	NaN	158430	NaN	NaN	NaN	NaN
_GRSPDELPSAGGDGGK_.3	NaN	NaN	103294	NaN	NaN	NaN	NaN
_GRSPDELPSAGGDGGK_.2	NaN	NaN	54621.4	NaN	NaN	NaN	NaN
_LIEEC[Carbamidomethyl (C)]ISQIVLHK_.3	NaN	NaN	105399	NaN	NaN	NaN	NaN
_LIEEC[Carbamidomethyl (C)]ISQIVLHK_.2	NaN	NaN	46961.1	NaN	NaN	NaN	NaN
_DM[Oxidation (M)]PLLSC[Carbamidomethyl (C)]LESLR_.2	NaN	NaN	139175	NaN	NaN	NaN	NaN
_LGLHQVLQDLR_.2	NaN	NaN	73785.5	NaN	NaN	NaN	NaN
_LGLHQVLQDLR_.3	NaN	NaN	61089.8	NaN	NaN	NaN	NaN
_NM[Oxidation (M)]FLQAVK_.2	NaN	NaN	132249	NaN	NaN	NaN	NaN
_ELGEYFLFDPK_.2	NaN	NaN	128722	NaN	NaN	NaN	NaN
_M[Oxidation (M)]LSELKDEYDDLAESEQFGVVM[Oxidation (M)]GTVPR_.3	NaN	NaN	126800	NaN	NaN	NaN	NaN
_AEM[Oxidation (M)]DEVER_.2	NaN	NaN	108674	NaN	NaN	NaN	NaN
_LVAEDLSQDC[Carbamidomethyl (C)]FWTK_.2	NaN	NaN	102396	NaN	NaN	NaN	NaN
_LYKPEVQLR_.2	NaN	NaN	99928.3	NaN	NaN	NaN	NaN
_EM[Oxidation (M)]ASLSAAAITVPPSVPSR_.2	NaN	NaN	93521.5	NaN	NaN	NaN	NaN
_HELQVEM[Oxidation (M)]K_.2	NaN	NaN	70506.9	NaN	NaN	NaN	NaN
_HELQVEM[Oxidation (M)]K_.1	NaN	NaN	16877.6	NaN	NaN	NaN	NaN
_VQLNVFDEQGEEDSYDLK_.2	NaN	NaN	75678.4	NaN	NaN	NaN	NaN
_KM[Oxidation (M)]ESDFEQK_.2	NaN	NaN	70401.5	NaN	NaN	NaN	NaN
_EDRFENNELFAK_.3	NaN	NaN	51859.2	NaN	NaN	NaN	NaN
_EDRFENNELFAK_.2	NaN	NaN	11977.4	NaN	NaN	NaN	NaN
_LTLTFSAQTK_.2	NaN	NaN	61668.9	NaN	NaN	NaN	NaN
_SAM[Oxidation (M)]M[Oxidation (M)]YIQELR_.2	NaN	NaN	55586.9	NaN	NaN	NaN	NaN
_VSAENLQK_.2	NaN	NaN	46043.1	NaN	NaN	NaN	NaN
_VSAENLQK_.1	NaN	NaN	4877.73	NaN	NaN	NaN	NaN
_LQFSEQVENIKPEIVSVTAAC[Carbamidomethyl (C)]EELR_.3	NaN	NaN	50780.5	NaN	NaN	NaN	NaN
_FPDELAHVEK_.2	NaN	NaN	49293.7	NaN	NaN	NaN	NaN
_LQFSEQVENIKPEIVSVTAAC[Carbamidomethyl (C)]EELRK_.3	NaN	NaN	25442.2	NaN	NaN	NaN	NaN
_LQFSEQVENIKPEIVSVTAAC[Carbamidomethyl (C)]EELRK_.4	NaN	NaN	20229.5	NaN	NaN	NaN	NaN
_EM[Oxidation (M)]VSQYLYTSK_.2	NaN	NaN	40996.6	NaN	NaN	NaN	NaN
_QISDVERDVQNFPAATDEK_.3	NaN	NaN	39593.2	NaN	NaN	NaN	NaN
_M[Oxidation (M)]PYQEIK_.2	NaN	NaN	26326.3	NaN	NaN	NaN	NaN
_M[Oxidation (M)]PYQEIK_.1	NaN	NaN	7569.68	NaN	NaN	NaN	NaN
_HLQIEIEGLIDQM[Oxidation (M)]IDK_.3	NaN	NaN	27425.8	NaN	NaN	NaN	NaN
_EETAGSYDSR_.2	NaN	NaN	21854.5	NaN	NaN	NaN	NaN
_DAQEQYNK_.2	NaN	NaN	17845.8	NaN	NaN	NaN	NaN
_SGTTIALK_.1	NaN	NaN	16161	NaN	NaN	NaN	NaN
_ELGEYFLFDPKK_.3	NaN	NaN	15324.1	NaN	NaN	NaN	NaN
_QDLEAEVSQLTGEVAK_.3	NaN	NaN	14672.9	NaN	NaN	NaN	NaN
_FPQVQAFVR_.2	NaN	NaN	48632	NaN	NaN	NaN	NaN
_WNTDSVEEFLSEK_.2	NaN	NaN	26120.4	NaN	NaN	NaN	NaN
_GC[Carbamidomethyl (C)]C[Carbamidomethyl (C)]QEEAQFETK_.2	NaN	NaN	10295	NaN	NaN	NaN	NaN
_AAIQSQLDGVR_.2	NaN	NaN	52698.5	NaN	NaN	NaN	NaN
_VVVEYLR_.2	NaN	NaN	19618.4	NaN	NaN	NaN	NaN
_M[Oxidation (M)]FTILER_.2	NaN	NaN	14301.1	NaN	NaN	NaN	NaN
_QSINTIESLK_.2	NaN	NaN	6554.21	NaN	NaN	NaN	NaN
_YVLDDLIVAK_.2	NaN	NaN	4803.45	NaN	NaN	NaN	NaN
_IATSLDGFDVASVQQQR_.2	NaN	NaN	99079.5	NaN	NaN	NaN	NaN
_DTVATQLSEAVDATR_.2	NaN	NaN	51480.2	NaN	NaN	NaN	NaN
_SEEWADNHLPLTDAELAR_.3	NaN	NaN	49517.7	NaN	NaN	NaN	NaN
_TLTAAAVSGAQPILSK_.2	NaN	NaN	47602.9	NaN	NaN	NaN	NaN
_QEQSYFVR_.2	NaN	NaN	29884.9	NaN	NaN	NaN	NaN
_SVVTGGVQSVM[Oxidation (M)]GSR_.2	NaN	NaN	28596.8	NaN	NaN	NaN	NaN
_VSNAQSVTSERETNI_.2	NaN	NaN	49672.1	NaN	NaN	NaN	NaN
_YLDFSLFK_.2	NaN	NaN	8552.9	NaN	NaN	NaN	NaN
_NLEIELSSLR_.2	NaN	NaN	37097.8	NaN	NaN	NaN	NaN
_SNLLVFR_.2	NaN	NaN	22566.7	NaN	NaN	NaN	NaN
_IRNEDLIFNESLGQGTFTK_.3	NaN	NaN	16744.1	NaN	NaN	NaN	NaN
_SDNIIFQFTK_.2	NaN	NaN	12876.2	NaN	NaN	NaN	NaN
_FGSLDTYLK_.2	NaN	NaN	12625.3	NaN	NaN	NaN	NaN
_LSDPGISITVLPK_.2	NaN	NaN	12414.8	NaN	NaN	NaN	NaN
_EAAWAITNATSGGTPEQIR_.2	NaN	NaN	14704.7	NaN	NaN	NaN	NaN
_FSLQDPPNK_.2	NaN	NaN	92924.9	NaN	NaN	NaN	NaN
_LAANAFLAQR_.2	NaN	NaN	70639.4	NaN	NaN	NaN	NaN
_ASVGFGGSC[Carbamidomethyl (C)]FQK_.2	NaN	NaN	54659.8	NaN	NaN	NaN	NaN
_ILTTNTWSSELSK_.2	NaN	NaN	54591.4	NaN	NaN	NaN	NaN
_VTVVDVNESR_.2	NaN	NaN	36532	NaN	NaN	NaN	NaN
_PAFIFDGR_.2	NaN	NaN	34230.9	NaN	NaN	NaN	NaN
_IIDSLFNTVTDKK_.3	NaN	NaN	18417.2	NaN	NaN	NaN	NaN
_AM[Oxidation (M)]PLIFVGGVPR_.2	NaN	NaN	103624	NaN	NaN	NaN	NaN
_SSVYLSR_.2	NaN	NaN	76670.9	NaN	NaN	NaN	NaN
_AM[Oxidation (M)]LDAHPEVR_.2	NaN	NaN	28008.6	NaN	NaN	NaN	NaN
_PVNLEALSK_.2	NaN	NaN	19904.9	NaN	NaN	NaN	NaN
_STDQVIKPVNLEALSK_.2	NaN	NaN	11892.4	NaN	NaN	NaN	NaN
_GYELLFQPEVVR_.2	NaN	NaN	23906.5	NaN	NaN	NaN	NaN
_QDVYGPQPQVR_.2	NaN	NaN	21628.6	NaN	NaN	NaN	NaN
_NLSYQVHR_.2	NaN	NaN	15698.4	NaN	NaN	NaN	NaN
_LVENC[Carbamidomethyl (C)]VC[Carbamidomethyl (C)]LLR_.2	NaN	NaN	13756.1	NaN	NaN	NaN	NaN
_HAIPNLVK_.2	NaN	NaN	13707.4	NaN	NaN	NaN	NaN
_SM[Oxidation (M)]SAPVIFDR_.2	NaN	NaN	70352.9	NaN	NaN	NaN	NaN
_AVNTQALSGAGILR_.2	NaN	NaN	57879	NaN	NaN	NaN	NaN
_VQQGERDFEQISK_.3	NaN	NaN	32594.9	NaN	NaN	NaN	NaN
_VQQGERDFEQISK_.2	NaN	NaN	19340.7	NaN	NaN	NaN	NaN
_ELSANTAAFAK_.2	NaN	NaN	37982.4	NaN	NaN	NaN	NaN
_M[Oxidation (M)]NESDAWFEEK_.2	NaN	NaN	27555.1	NaN	NaN	NaN	NaN
_LHVSVEALVC[Carbamidomethyl (C)]HR_.3	NaN	NaN	24812.3	NaN	NaN	NaN	NaN
_VGKEDSSSTEFVEK_.2	NaN	NaN	18328.2	NaN	NaN	NaN	NaN
_HPTLLQDPDLR_.2	NaN	NaN	15224.1	NaN	NaN	NaN	NaN
_TSLSM[Oxidation (M)]FSK_.2	NaN	NaN	13717.2	NaN	NaN	NaN	NaN
_YLESLVQTQQQLIK_.2	NaN	NaN	7715.38	NaN	NaN	NaN	NaN
_EGNFDIVSGTR_.2	NaN	NaN	83950.4	NaN	NaN	NaN	NaN
_LGGNEIVSFLK_.2	NaN	NaN	71469.9	NaN	NaN	NaN	NaN
_YSVLLPTYNER_.2	NaN	NaN	49475	NaN	NaN	NaN	NaN
_FIPEFIR_.2	NaN	NaN	47725.6	NaN	NaN	NaN	NaN
_HATGNYIIIM[Oxidation (M)]DADLSHHPK_.3	NaN	NaN	21479.9	NaN	NaN	NaN	NaN
_HATGNYIIIM[Oxidation (M)]DADLSHHPK_.4	NaN	NaN	18157.8	NaN	NaN	NaN	NaN
_QLNYTIGEVPISFVDR_.2	NaN	NaN	30543.8	NaN	NaN	NaN	NaN
_IVAFENAFER_.2	NaN	NaN	139185	NaN	NaN	NaN	NaN
_EQDLQLEELR_.2	NaN	NaN	60438.5	NaN	NaN	NaN	NaN
_QELATLK_.2	NaN	NaN	57265.8	NaN	NaN	NaN	NaN
_LSALLQETK_.2	NaN	NaN	41538.8	NaN	NaN	NaN	NaN
_EQDDLLVLLADQDQK_.2	NaN	NaN	39573.6	NaN	NaN	NaN	NaN
_VASSTLLDDRR_.3	NaN	NaN	34011.6	NaN	NaN	NaN	NaN
_ELEGVITK_.2	NaN	NaN	33923.2	NaN	NaN	NaN	NaN
_TLEQHDNIVTHYK_.2	NaN	NaN	14978.7	NaN	NaN	NaN	NaN
_TLEQHDNIVTHYK_.3	NaN	NaN	11955.2	NaN	NaN	NaN	NaN
_EQLDSSNSTIAILQTEK_.2	NaN	NaN	25379	NaN	NaN	NaN	NaN
_LM[Oxidation (M)]DLLADSR_.2	NaN	NaN	25254.4	NaN	NaN	NaN	NaN
_SSQTSGTNEQSSAIVSAR_.2	NaN	NaN	18669.8	NaN	NaN	NaN	NaN
_DSEQVAELK_.2	NaN	NaN	13184	NaN	NaN	NaN	NaN
_VTNLHLM[Oxidation (M)]LQLVR_.3	NaN	NaN	11953.8	NaN	NaN	NaN	NaN
_NDGVLLLQALTR_.2	NaN	NaN	11705.9	NaN	NaN	NaN	NaN
_SQLNSQSVEITK_.2	NaN	NaN	11056.3	NaN	NaN	NaN	NaN
_GVM[Oxidation (M)]GGQSAGPQHTEAETIQK_.2	NaN	NaN	7929.12	NaN	NaN	NaN	NaN
_EVIRNDGVLLLQALTR_.3	NaN	NaN	5503.62	NaN	NaN	NaN	NaN
_LLLPGELAK_.2	NaN	NaN	1673069	NaN	NaN	NaN	NaN
_LLLPGELAK_.1	NaN	NaN	175163	NaN	NaN	NaN	NaN
_EIQTAVR_.2	NaN	NaN	671270	NaN	NaN	NaN	NaN
_EIQTAVR_.1	NaN	NaN	6521.91	NaN	NaN	NaN	NaN
_AM[Oxidation (M)]GIM[Oxidation (M)]NSFVNDIFER_.2	NaN	NaN	227664	NaN	NaN	NaN	NaN
_QVHPDTGISSK_.2	NaN	NaN	200175	NaN	NaN	NaN	NaN
_KESYSVYVYK_.2	NaN	NaN	10188.8	NaN	NaN	NaN	NaN
_ESYSVYVYK_.1	NaN	NaN	6257.87	NaN	NaN	NaN	NaN
_ALDDFVLGSAR_.2	NaN	NaN	69350.1	NaN	NaN	NaN	NaN
_LLQAQGVEVPSK_.2	NaN	NaN	28274.9	NaN	NaN	NaN	NaN
_RLEELEAK_.2	NaN	NaN	22404.6	NaN	NaN	NaN	NaN
_HIAVFPC[Carbamidomethyl (C)]K_.2	NaN	NaN	18929.5	NaN	NaN	NaN	NaN
_ADRETVAVKPTENNEEEFTSK_.3	NaN	NaN	18404.8	NaN	NaN	NaN	NaN
_VTVDTGVIPASEEK_.2	NaN	NaN	15025.2	NaN	NaN	NaN	NaN
_IPGM[Oxidation (M)]LIIDTPGHESFSNLR_.3	NaN	NaN	10589.9	NaN	NaN	NaN	NaN
_C[Carbamidomethyl (C)]PFIVALNK_.2	NaN	NaN	5711.6	NaN	NaN	NaN	NaN
_VIEPGC[Carbamidomethyl (C)]VR_.2	NaN	NaN	117162	NaN	NaN	NaN	NaN
_FDVQFPENNWINPDK_.2	NaN	NaN	95722.4	NaN	NaN	NaN	NaN
_EISFAYEVLSNPEK_.2	NaN	NaN	86507.4	NaN	NaN	NaN	NaN
_NVLC[Carbamidomethyl (C)]SAC[Carbamidomethyl (C)]SGQGGK_.2	NaN	NaN	66378.1	NaN	NaN	NaN	NaN
_ILEVHVDK_.2	NaN	NaN	38359.1	NaN	NaN	NaN	NaN
_EISFAYEVLSNPEKR_.3	NaN	NaN	12554.1	NaN	NaN	NaN	NaN
_TQSSLVPALTDFVR_.2	NaN	NaN	100982	NaN	NaN	NaN	NaN
_M[Oxidation (M)]FILQSK_.2	NaN	NaN	17882.2	NaN	NaN	NaN	NaN
_EAIHSQLLEK_.2	NaN	NaN	12394	NaN	NaN	NaN	NaN
_DYTYM[Oxidation (M)]TQC[Carbamidomethyl (C)]LQEER_.2	NaN	NaN	27732.5	NaN	NaN	NaN	NaN
_VAYQSYER_.2	NaN	NaN	20904.3	NaN	NaN	NaN	NaN
_AGISGFGGGVVEGVK_.2	NaN	NaN	16416.1	NaN	NaN	NaN	NaN
_EFASLIR_.2	NaN	NaN	15946.6	NaN	NaN	NaN	NaN
_DPLEDGPPEEAAR_.2	NaN	NaN	11055.7	NaN	NaN	NaN	NaN
_YAPSGFYIASGDVSGK_.2	NaN	NaN	2.91018e+06	NaN	NaN	NaN	NaN
_YAPSGFYIASGDVSGK_.3	NaN	NaN	23192.9	NaN	NaN	NaN	NaN
_AHDGGIYAISWSPDSTHLLSASGDK_.3	NaN	NaN	1.04166e+06	NaN	NaN	NaN	NaN
_AHDGGIYAISWSPDSTHLLSASGDK_.4	NaN	NaN	735725	NaN	NaN	NaN	NaN
_VFASLPQVER_.2	NaN	NaN	1.5307e+06	NaN	NaN	NaN	NaN
_LYSILGTTLK_.2	NaN	NaN	1.36759e+06	NaN	NaN	NaN	NaN
_LYSILGTTLK_.1	NaN	NaN	39370.6	NaN	NaN	NaN	NaN
_YEYQPFAGK_.2	NaN	NaN	932448	NaN	NaN	NaN	NaN
_YEYQPFAGK_.1	NaN	NaN	244553	NaN	NaN	NaN	NaN
_YTSLM[Oxidation (M)]LR_.2	NaN	NaN	945292	NaN	NaN	NaN	NaN
_YTSLMLR_.2	NaN	NaN	98539.2	NaN	NaN	NaN	NaN
_C[Carbamidomethyl (C)]FSIDNPGYEPEVVAVHPGGDTVAIGGVDGNVR_.3	NaN	NaN	837750	NaN	NaN	NaN	NaN
_C[Carbamidomethyl (C)]FSIDNPGYEPEVVAVHPGGDTVAIGGVDGNVR_.4	NaN	NaN	86859.1	NaN	NaN	NaN	NaN
_NIDNPALADIYTEHAHQVVVAK_.4	NaN	NaN	697915	NaN	NaN	NaN	NaN
_NIDNPALADIYTEHAHQVVVAK_.3	NaN	NaN	113836	NaN	NaN	NaN	NaN
_SYIYSGSHDGHINYWDSETGENDSFAGK_.3	NaN	NaN	443939	NaN	NaN	NaN	NaN
_SYIYSGSHDGHINYWDSETGENDSFAGK_.4	NaN	NaN	366112	NaN	NaN	NaN	NaN
_DYSGQGVVK_.2	NaN	NaN	700297	NaN	NaN	NaN	NaN
_DYSGQGVVK_.1	NaN	NaN	72967	NaN	NaN	NaN	NaN
_FTIGDHSR_.2	NaN	NaN	752269	NaN	NaN	NaN	NaN
_IWDTTQK_.2	NaN	NaN	566588	NaN	NaN	NaN	NaN
_IWDTTQK_.1	NaN	NaN	144264	NaN	NaN	NaN	NaN
_M[Oxidation (M)]TVDESGQLISC[Carbamidomethyl (C)]SM[Oxidation (M)]DDTVR_.2	NaN	NaN	480462	NaN	NaN	NaN	NaN
_M[Oxidation (M)]TVDESGQLISC[Carbamidomethyl (C)]SM[Oxidation (M)]DDTVR_.3	NaN	NaN	126450	NaN	NaN	NaN	NaN
_MTVDESGQLISC[Carbamidomethyl (C)]SM[Oxidation (M)]DDTVR_.2	NaN	NaN	47645.4	NaN	NaN	NaN	NaN
_MTVDESGQLISC[Carbamidomethyl (C)]SM[Oxidation (M)]DDTVR_.3	NaN	NaN	19504.5	NaN	NaN	NaN	NaN
_VVTVFSVADGYSENNVFYGHHAK_.4	NaN	NaN	364129	NaN	NaN	NaN	NaN
_VVTVFSVADGYSENNVFYGHHAK_.3	NaN	NaN	340051	NaN	NaN	NaN	NaN
_SIQC[Carbamidomethyl (C)]LTVHK_.2	NaN	NaN	618935	NaN	NaN	NaN	NaN
_SIQC[Carbamidomethyl (C)]LTVHK_.1	NaN	NaN	27572.3	NaN	NaN	NaN	NaN
_DIAWTEDSK_.2	NaN	NaN	565026	NaN	NaN	NaN	NaN
_DIAWTEDSK_.1	NaN	NaN	59528.1	NaN	NaN	NaN	NaN
_LATGSDDNC[Carbamidomethyl (C)]AAFFEGPPFK_.2	NaN	NaN	507041	NaN	NaN	NaN	NaN
_LATGSDDNC[Carbamidomethyl (C)]AAFFEGPPFK_.3	NaN	NaN	56112.5	NaN	NaN	NaN	NaN
_VINSVDIK_.2	NaN	NaN	333438	NaN	NaN	NaN	NaN
_VINSVDIK_.1	NaN	NaN	196917	NaN	NaN	NaN	NaN
_GPVTDVAYSHDGAFLAVC[Carbamidomethyl (C)]DASK_.3	NaN	NaN	397516	NaN	NaN	NaN	NaN
_GPVTDVAYSHDGAFLAVC[Carbamidomethyl (C)]DASK_.2	NaN	NaN	61484.3	NaN	NaN	NaN	NaN
_FGAVFLWDSGSSVGEITGHNK_.3	NaN	NaN	342969	NaN	NaN	NaN	NaN
_FGAVFLWDSGSSVGEITGHNK_.2	NaN	NaN	32111.8	NaN	NaN	NaN	NaN
_FSPDGNR_.2	NaN	NaN	305742	NaN	NaN	NaN	NaN
_FSPDGNR_.1	NaN	NaN	53607.2	NaN	NaN	NaN	NaN
_LHHVSSLAWLDEHTLVTTSHDASVK_.5	NaN	NaN	153226	NaN	NaN	NaN	NaN
_LHHVSSLAWLDEHTLVTTSHDASVK_.4	NaN	NaN	137200	NaN	NaN	NaN	NaN
_LHHVSSLAWLDEHTLVTTSHDASVK_.3	NaN	NaN	64748	NaN	NaN	NaN	NaN
_DIAWTEDSKR_.2	NaN	NaN	303609	NaN	NaN	NaN	NaN
_DIAWTEDSKR_.3	NaN	NaN	1891.3	NaN	NaN	NaN	NaN
_IAVVGEGR_.2	NaN	NaN	291532	NaN	NaN	NaN	NaN
_IIGGDPK_.1	NaN	NaN	157463	NaN	NaN	NaN	NaN
_LYSILGTTLKDEGK_.2	NaN	NaN	86502.1	NaN	NaN	NaN	NaN
_LYSILGTTLKDEGK_.3	NaN	NaN	29113.2	NaN	NaN	NaN	NaN
_VC[Carbamidomethyl (C)]ALGGSK_.1	NaN	NaN	76186.1	NaN	NaN	NaN	NaN
_FSPDGNRFATASADGQIYIYDGK_.3	NaN	NaN	59678.4	NaN	NaN	NaN	NaN
_FATASADGQIYIYDGK_.2	NaN	NaN	57734.2	NaN	NaN	NaN	NaN
_DHLLSVSLSGYINYLDRNNPSK_.3	NaN	NaN	20210.4	NaN	NaN	NaN	NaN
_ENLLLSDSPSC[Carbamidomethyl (C)]R_.2	NaN	NaN	514381	NaN	NaN	NaN	NaN
_NLLLLANSTEEQQK_.2	NaN	NaN	433102	NaN	NaN	NaN	NaN
_NLIC[Carbamidomethyl (C)]AFLTDR_.2	NaN	NaN	312029	NaN	NaN	NaN	NaN
_GAFGEVQLVR_.2	NaN	NaN	259832	NaN	NaN	NaN	NaN
_SIAEEQYSDLEK_.2	NaN	NaN	257352	NaN	NaN	NaN	NaN
_TLTSDVANLANEK_.2	NaN	NaN	254619	NaN	NaN	NaN	NaN
_EQEFPVEPVGEK_.2	NaN	NaN	249995	NaN	NaN	NaN	NaN
_DATIASLEETNR_.2	NaN	NaN	237159	NaN	NaN	NaN	NaN
_LEGWLSLPVR_.2	NaN	NaN	222548	NaN	NaN	NaN	NaN
_ILFYDSEQDK_.2	NaN	NaN	192804	NaN	NaN	NaN	NaN
_IYESIEEAK_.2	NaN	NaN	178777	NaN	NaN	NaN	NaN
_IYESIEEAK_.1	NaN	NaN	7379.65	NaN	NaN	NaN	NaN
_VYYDISTAK_.2	NaN	NaN	171514	NaN	NaN	NaN	NaN
_VYYDISTAK_.1	NaN	NaN	9343.17	NaN	NaN	NaN	NaN
_DVQEQLSR_.2	NaN	NaN	174426	NaN	NaN	NaN	NaN
_GHEFIPTLYHFPTNC[Carbamidomethyl (C)]EAC[Carbamidomethyl (C)]M[Oxidation (M)]K_.4	NaN	NaN	101125	NaN	NaN	NaN	NaN
_GHEFIPTLYHFPTNC[Carbamidomethyl (C)]EAC[Carbamidomethyl (C)]M[Oxidation (M)]K_.3	NaN	NaN	61423.9	NaN	NaN	NaN	NaN
_QLDETNALLR_.2	NaN	NaN	154932	NaN	NaN	NaN	NaN
_NDQWHWDNIR_.3	NaN	NaN	88933.7	NaN	NaN	NaN	NaN
_NDQWHWDNIR_.2	NaN	NaN	65778.2	NaN	NaN	NaN	NaN
_NSLC[Carbamidomethyl (C)]FPEDAEISK_.2	NaN	NaN	153485	NaN	NaN	NaN	NaN
_DRTHGSEIINDLQGR_.3	NaN	NaN	133799	NaN	NaN	NaN	NaN
_DRTHGSEIINDLQGR_.2	NaN	NaN	17147.7	NaN	NaN	NaN	NaN
_LKDEEISAAAIK_.2	NaN	NaN	87651.8	NaN	NaN	NaN	NaN
_LKDEEISAAAIK_.3	NaN	NaN	53306.3	NaN	NaN	NaN	NaN
_LADFGTC[Carbamidomethyl (C)]M[Oxidation (M)]K_.2	NaN	NaN	124422	NaN	NaN	NaN	NaN
_LADFGTC[Carbamidomethyl (C)]M[Oxidation (M)]K_.1	NaN	NaN	8563.13	NaN	NaN	NaN	NaN
_VIQQSLEQEEAEHK_.3	NaN	NaN	60180.7	NaN	NaN	NaN	NaN
_VIQQSLEQEEAEHK_.2	NaN	NaN	59914.1	NaN	NaN	NaN	NaN
_IC[Carbamidomethyl (C)]GLEEDLK_.2	NaN	NaN	116674	NaN	NaN	NaN	NaN
_DVLNEDVR_.2	NaN	NaN	116387	NaN	NaN	NaN	NaN
_THGSEIINDLQGR_.2	NaN	NaN	60608	NaN	NaN	NaN	NaN
_THGSEIINDLQGR_.3	NaN	NaN	50089.6	NaN	NaN	NaN	NaN
_VENLLLEAEK_.2	NaN	NaN	105865	NaN	NaN	NaN	NaN
_M[Oxidation (M)]DETGM[Oxidation (M)]VHC[Carbamidomethyl (C)]DTAVGTPDYISPEVLK_.3	NaN	NaN	104263	NaN	NaN	NaN	NaN
_ADSEQLAR_.2	NaN	NaN	103180	NaN	NaN	NaN	NaN
_SQLQALHIGLDSSSIGSGPGDAEADDGFPESR_.3	NaN	NaN	89343.1	NaN	NaN	NaN	NaN
_QIQQLESNNR_.2	NaN	NaN	87238.9	NaN	NaN	NaN	NaN
_IQQNQSIR_.2	NaN	NaN	83318.5	NaN	NaN	NaN	NaN
_DSDIEQLR_.2	NaN	NaN	78878.8	NaN	NaN	NaN	NaN
_LAEIM[Oxidation (M)]NR_.2	NaN	NaN	78578.9	NaN	NaN	NaN	NaN
_EFINLQSALESERR_.3	NaN	NaN	77261.5	NaN	NaN	NaN	NaN
_EFINLQSALESERR_.2	NaN	NaN	162.838	NaN	NaN	NaN	NaN
_IFQILYANEGESK_.2	NaN	NaN	75213.1	NaN	NaN	NaN	NaN
_AEDYDVVK_.2	NaN	NaN	53164.2	NaN	NaN	NaN	NaN
_AEDYDVVK_.1	NaN	NaN	21994.4	NaN	NaN	NaN	NaN
_QKVENLLLEAEK_.2	NaN	NaN	49657.5	NaN	NaN	NaN	NaN
_QKVENLLLEAEK_.3	NaN	NaN	18417.1	NaN	NaN	NaN	NaN
_NIDNFLNRYEK_.2	NaN	NaN	44645.4	NaN	NaN	NaN	NaN
_NIDNFLNRYEK_.3	NaN	NaN	21198.6	NaN	NaN	NaN	NaN
_SQGGDGFYGR_.2	NaN	NaN	62203.3	NaN	NaN	NaN	NaN
_LYTLEEHLSNEM[Oxidation (M)]QAK_.2	NaN	NaN	35195.1	NaN	NaN	NaN	NaN
_LYTLEEHLSNEM[Oxidation (M)]QAK_.3	NaN	NaN	25879.1	NaN	NaN	NaN	NaN
_ELQDQLEAEQYFSTLYK_.2	NaN	NaN	57749.5	NaN	NaN	NaN	NaN
_EFINLQSALESER_.2	NaN	NaN	55683.6	NaN	NaN	NaN	NaN
_RC[Carbamidomethyl (C)]SLLDC[Carbamidomethyl (C)]DLK_.2	NaN	NaN	54373.2	NaN	NaN	NaN	NaN
_DVKPDNM[Oxidation (M)]LLDK_.2	NaN	NaN	54060.2	NaN	NaN	NaN	NaN
_KQELQDERDSLAAQLEITLTK_.4	NaN	NaN	50370.7	NaN	NaN	NaN	NaN
_NC[Carbamidomethyl (C)]LLETAK_.2	NaN	NaN	45566.1	NaN	NaN	NaN	NaN
_RNLENDVNSLK_.2	NaN	NaN	45348.8	NaN	NaN	NaN	NaN
_EQSNPYM[Oxidation (M)]VLDIDK_.2	NaN	NaN	44675.8	NaN	NaN	NaN	NaN
_KEQEFPVEPVGEK_.2	NaN	NaN	41420.8	NaN	NaN	NaN	NaN
_DQLEDLKK_.2	NaN	NaN	38259.5	NaN	NaN	NaN	NaN
_ELNEM[Oxidation (M)]QAQIAEESQIR_.2	NaN	NaN	37265.9	NaN	NaN	NaN	NaN
_KNEESQEIQK_.2	NaN	NaN	35021.2	NaN	NaN	NaN	NaN
_IFQILYANEGESKK_.2	NaN	NaN	32848.9	NaN	NaN	NaN	NaN
_KEEIIAPC[Carbamidomethyl (C)]K_.2	NaN	NaN	24323.9	NaN	NaN	NaN	NaN
_IELQM[Oxidation (M)]TLDSK_.2	NaN	NaN	19407	NaN	NaN	NaN	NaN
_NLENDVNSLK_.2	NaN	NaN	18882	NaN	NaN	NaN	NaN
_SNM[Oxidation (M)]EIDM[Oxidation (M)]TYQLK_.2	NaN	NaN	15114.9	NaN	NaN	NaN	NaN
_M[Oxidation (M)]QTQQVNTLK_.2	NaN	NaN	11424.1	NaN	NaN	NaN	NaN
_QIQQLESNNRDLQDK_.3	NaN	NaN	10254.9	NaN	NaN	NaN	NaN
_M[Oxidation (M)]PGAPETAPGDGAGASR_.2	NaN	NaN	9373.42	NaN	NaN	NaN	NaN
_ADHEADKK_.2	NaN	NaN	0.940848	NaN	NaN	NaN	NaN
_ADHEADK_.1	NaN	NaN	0.940847	NaN	NaN	NaN	NaN
_DIVQFVPFR_.2	NaN	NaN	48862.4	NaN	NaN	NaN	NaN
_SPLGEVAIR_.2	NaN	NaN	35010.3	NaN	NaN	NaN	NaN
_FGVYDIDNK_.2	NaN	NaN	28640	NaN	NaN	NaN	NaN
_VEC[Carbamidomethyl (C)]YDYDNDGSHDLIGTFQTTM[Oxidation (M)]TK_.3	NaN	NaN	11654.7	NaN	NaN	NaN	NaN
_LLDEIESLTLR_.2	NaN	NaN	47256.1	NaN	NaN	NaN	NaN
_LQQLDEENSELR_.2	NaN	NaN	38429.7	NaN	NaN	NaN	NaN
_DTAATGEQHSR_.2	NaN	NaN	18281.7	NaN	NaN	NaN	NaN
_LLEGIGLENLDSPAATK_.2	NaN	NaN	34082.5	NaN	NaN	NaN	NaN
_LAVASVTEILK_.2	NaN	NaN	16125.8	NaN	NaN	NaN	NaN
_M[Oxidation (M)]QELALSEGALPR_.2	NaN	NaN	12479.8	NaN	NaN	NaN	NaN
_SNLIWNFK_.2	NaN	NaN	11618.7	NaN	NaN	NaN	NaN
_AQTAELFAK_.1	NaN	NaN	9682.7	NaN	NaN	NaN	NaN
_EPLEFEQYLNLR_.2	NaN	NaN	6932.51	NaN	NaN	NaN	NaN
_VDYYEVLGVQR_.2	NaN	NaN	52966.1	NaN	NaN	NaN	NaN
_QVAEAYEVLSDAK_.2	NaN	NaN	34823.3	NaN	NaN	NaN	NaN
_NPSAAFFC[Carbamidomethyl (C)]VAR_.2	NaN	NaN	38751.6	NaN	NaN	NaN	NaN
_SNLNSLDEQEGVK_.2	NaN	NaN	31239.6	NaN	NaN	NaN	NaN
_VSEEIEDIIK_.2	NaN	NaN	21268.8	NaN	NaN	NaN	NaN
_LDDLVNWAR_.2	NaN	NaN	31120.6	NaN	NaN	NaN	NaN
_GEYVVAK_.1	NaN	NaN	14809.6	NaN	NaN	NaN	NaN
_VYDQM[Oxidation (M)]PEPR_.2	NaN	NaN	14532.9	NaN	NaN	NaN	NaN
_QSDVM[Oxidation (M)]IVAGTLTNK_.2	NaN	NaN	12825.8	NaN	NaN	NaN	NaN
_VADLLYWK_.2	NaN	NaN	159108	NaN	NaN	NaN	NaN
_VADLLYWK_.1	NaN	NaN	26662.4	NaN	NaN	NaN	NaN
_VVSAATQLR_.2	NaN	NaN	124352	NaN	NaN	NaN	NaN
_QHQAQIDQYVGLVTNQLSHIK_.4	NaN	NaN	15653.4	NaN	NaN	NaN	NaN
_QHQAQIDQYVGLVTNQLSHIK_.3	NaN	NaN	12154.7	NaN	NaN	NaN	NaN
_GEFGVYLVSDGSSRPYR_.3	NaN	NaN	105437	NaN	NaN	NaN	NaN
_IIAQC[Carbamidomethyl (C)]LNK_.2	NaN	NaN	46535.6	NaN	NaN	NaN	NaN
_TQPYDVYDQVEFDVPVGSR_.2	NaN	NaN	46021.2	NaN	NaN	NaN	NaN
_LDELEELLTNNR_.2	NaN	NaN	38564.4	NaN	NaN	NaN	NaN
_M[Oxidation (M)]FEFYER_.2	NaN	NaN	26730.9	NaN	NaN	NaN	NaN
_TSM[Oxidation (M)]ESLIHHFK_.3	NaN	NaN	20884.3	NaN	NaN	NaN	NaN
_SGPNIYELR_.2	NaN	NaN	150773	NaN	NaN	NaN	NaN
_DAHSNLLAK_.2	NaN	NaN	70394.9	NaN	NaN	NaN	NaN
_IC[Carbamidomethyl (C)]QEVLPK_.2	NaN	NaN	36077.2	NaN	NaN	NaN	NaN
_EFLEFRK_.2	NaN	NaN	21391.3	NaN	NaN	NaN	NaN
_EPFLLVQYSAK_.2	NaN	NaN	28252.1	NaN	NaN	NaN	NaN
_HPEVAQR_.2	NaN	NaN	242084	NaN	NaN	NaN	NaN
_AAAIQTM[Oxidation (M)]SLDAER_.2	NaN	NaN	11101	NaN	NaN	NaN	NaN
_VYLFDFPEGK_.2	NaN	NaN	9697.75	NaN	NaN	NaN	NaN
_LSDQFHDILIR_.3	NaN	NaN	50582.1	NaN	NaN	NaN	NaN
_LSDQFHDILIR_.2	NaN	NaN	27214.6	NaN	NaN	NaN	NaN
_AGVNFSEFTGVWK_.2	NaN	NaN	39346.7	NaN	NaN	NaN	NaN
_QALSGFGYR_.2	NaN	NaN	31619.1	NaN	NaN	NaN	NaN
_DLEEAEEYK_.2	NaN	NaN	21775.3	NaN	NaN	NaN	NaN
_M[Oxidation (M)]RAEDGENYDIKK_.2	NaN	NaN	9324.33	NaN	NaN	NaN	NaN
_EEAQAEIEQYR_.2	NaN	NaN	168692	NaN	NaN	NaN	NaN
_[Acetyl (Protein N-term)]ASQSQGIQQLLQAEK_.2	NaN	NaN	15748.7	NaN	NaN	NaN	NaN
_GILLFGPPGTGK_.2	NaN	NaN	185107	NaN	NaN	NaN	NaN
_EAVILPIK_.2	NaN	NaN	100061	NaN	NaN	NaN	NaN
_LHLGTTQNSLTEADFR_.3	NaN	NaN	44352.6	NaN	NaN	NaN	NaN
_LHLGTTQNSLTEADFR_.2	NaN	NaN	26164.2	NaN	NaN	NaN	NaN
_NLFQLAR_.2	NaN	NaN	48960.7	NaN	NaN	NaN	NaN
_WSDVAGLEGAK_.2	NaN	NaN	16395.1	NaN	NaN	NaN	NaN
_SLSNTKPTVNEHDLLK_.3	NaN	NaN	15050.3	NaN	NaN	NaN	NaN
_AIDLASK_.1	NaN	NaN	13078.8	NaN	NaN	NaN	NaN
_ENKPSIIFIDEIDSLC[Carbamidomethyl (C)]GSR_.3	NaN	NaN	1462.77	NaN	NaN	NaN	NaN
_LLVPILLPEK_.2	NaN	NaN	54205.2	NaN	NaN	NaN	NaN
_[Acetyl (Protein N-term)]AAEADGPLKR_.2	NaN	NaN	26809.1	NaN	NaN	NaN	NaN
_VYIASSSGSTAIK_.2	NaN	NaN	93849.3	NaN	NaN	NaN	NaN
_QQDVLGFLEANK_.2	NaN	NaN	83175	NaN	NaN	NaN	NaN
_GDYDAFFEAR_.2	NaN	NaN	69603.5	NaN	NaN	NaN	NaN
_DIAANEENRK_.2	NaN	NaN	45709.1	NaN	NaN	NaN	NaN
_VSYFPTVPGVYIVSTK_.2	NaN	NaN	26092	NaN	NaN	NaN	NaN
_GAGIGGLGITVEGPSESK_.2	NaN	NaN	11000.8	NaN	NaN	NaN	NaN
_VTHTGQVYDDK_.2	NaN	NaN	28640.7	NaN	NaN	NaN	NaN
_VTHTGQVYDDK_.3	NaN	NaN	28079.3	NaN	NaN	NaN	NaN
_VIAC[Carbamidomethyl (C)]DGGGGALGHPK_.2	NaN	NaN	28212.4	NaN	NaN	NaN	NaN
_VIAC[Carbamidomethyl (C)]DGGGGALGHPK_.3	NaN	NaN	23391.3	NaN	NaN	NaN	NaN
_TGTC[Carbamidomethyl (C)]GYC[Carbamidomethyl (C)]GLQFR_.2	NaN	NaN	31225.7	NaN	NaN	NaN	NaN
_VYINLDK_.2	NaN	NaN	18927.6	NaN	NaN	NaN	NaN
_ATTSTNWILESQNINELK_.2	NaN	NaN	12936.9	NaN	NaN	NaN	NaN
_GLVYETSVLDPDEGIR_.2	NaN	NaN	1.2808e+06	NaN	NaN	NaN	NaN
_GFSIPEC[Carbamidomethyl (C)]QK_.2	NaN	NaN	919618	NaN	NaN	NaN	NaN
_IVPNVLLEQGK_.2	NaN	NaN	916849	NaN	NaN	NaN	NaN
_LVAQLYK_.2	NaN	NaN	428814	NaN	NaN	NaN	NaN
_LVAQLYK_.1	NaN	NaN	89909.7	NaN	NaN	NaN	NaN
_VVPGYGHAVLR_.2	NaN	NaN	422911	NaN	NaN	NaN	NaN
_AYAQGISR_.2	NaN	NaN	419110	NaN	NaN	NaN	NaN
_TVVGQITVDM[Oxidation (M)]M[Oxidation (M)]YGGM[Oxidation (M)]R_.2	NaN	NaN	248840	NaN	NaN	NaN	NaN
_ALGFPLERPK_.2	NaN	NaN	200349	NaN	NaN	NaN	NaN
_HLPNDPM[Oxidation (M)]FK_.2	NaN	NaN	162177	NaN	NaN	NaN	NaN
_HLPNDPMFK_.2	NaN	NaN	13892.8	NaN	NaN	NaN	NaN
_GLVYETSVLDPDEGIRFR_.3	NaN	NaN	44566.1	NaN	NaN	NaN	NaN
_LPC[Carbamidomethyl (C)]VAAK_.1	NaN	NaN	32420.9	NaN	NaN	NaN	NaN
_DILADLIPK_.2	NaN	NaN	13795.4	NaN	NaN	NaN	NaN
_GEALSALDSK_.2	NaN	NaN	386427	NaN	NaN	NaN	NaN
_GEALSALDSK_.1	NaN	NaN	17241.8	NaN	NaN	NaN	NaN
_NLGSINTELQDVQR_.2	NaN	NaN	340580	NaN	NaN	NaN	NaN
_VADGLPLAASM[Oxidation (M)]QEDEQSGR_.2	NaN	NaN	274819	NaN	NaN	NaN	NaN
_DLQQYQSQAK_.2	NaN	NaN	252754	NaN	NaN	NaN	NaN
_VLLTM[Oxidation (M)]IAR_.2	NaN	NaN	206927	NaN	NaN	NaN	NaN
_VLLTMIAR_.2	NaN	NaN	29830.4	NaN	NaN	NaN	NaN
_IM[Oxidation (M)]VANIEEVLQR_.2	NaN	NaN	233760	NaN	NaN	NaN	NaN
_LNEQSPTR_.2	NaN	NaN	71915.2	NaN	NaN	NaN	NaN
_LAFAYLEDLHSEFDEQHGK_.3	NaN	NaN	38823.3	NaN	NaN	NaN	NaN
_LAFAYLEDLHSEFDEQHGK_.4	NaN	NaN	23974.7	NaN	NaN	NaN	NaN
_VADGLPLAASM[Oxidation (M)]QEDEQSGRDLQQYQSQAK_.3	NaN	NaN	3161.7	NaN	NaN	NaN	NaN
_SAGLEQPTDPVAR_.2	NaN	NaN	76302	NaN	NaN	NaN	NaN
_ANEEIAQVR_.2	NaN	NaN	52897.3	NaN	NaN	NaN	NaN
_TAVLTLIR_.2	NaN	NaN	34655.3	NaN	NaN	NaN	NaN
_M[Oxidation (M)]EEDGSTVLGLLESSAEK_.2	NaN	NaN	33973.9	NaN	NaN	NaN	NaN
_IVAEYEK_.2	NaN	NaN	28706.5	NaN	NaN	NaN	NaN
_AIGGEFSDTNAAVEGTPLPK_.2	NaN	NaN	17755.2	NaN	NaN	NaN	NaN
_EQALADLNSVER_.2	NaN	NaN	17339.6	NaN	NaN	NaN	NaN
_TC[Carbamidomethyl (C)]SKPSENEVPQQAIDSHSVK_.3	NaN	NaN	13351.2	NaN	NaN	NaN	NaN
_ASYHFSPEELDENTSPLLGDAR_.3	NaN	NaN	12919.2	NaN	NaN	NaN	NaN
_SYDLSDITQADLSR_.2	NaN	NaN	53994.1	NaN	NaN	NaN	NaN
_RELQPSEEVTWK_.2	NaN	NaN	31813.8	NaN	NaN	NaN	NaN
_DLVDYITTHYK_.2	NaN	NaN	14793.1	NaN	NaN	NaN	NaN
_IVLAAAGGVSHDELLDLAK_.3	NaN	NaN	5034.21	NaN	NaN	NaN	NaN
_LTPTLYVGK_.2	NaN	NaN	247122	NaN	NaN	NaN	NaN
_VGGLEDQLSVR_.2	NaN	NaN	27610.1	NaN	NaN	NaN	NaN
_RISEIEDAAFLAR_.3	NaN	NaN	21138.4	NaN	NaN	NaN	NaN
_RISEIEDAAFLAR_.2	NaN	NaN	15358.3	NaN	NaN	NaN	NaN
_EALEPSGENVIQNK_.2	NaN	NaN	17128.5	NaN	NaN	NaN	NaN
_LTPEYLELK_.2	NaN	NaN	7678.63	NaN	NaN	NaN	NaN
_SLVDLTAVDVPTR_.2	NaN	NaN	65472.2	NaN	NaN	NaN	NaN
_LHAVNAEEC[Carbamidomethyl (C)]NVLQGR_.2	NaN	NaN	8721.57	NaN	NaN	NaN	NaN
_LHAVNAEEC[Carbamidomethyl (C)]NVLQGR_.3	NaN	NaN	8230.82	NaN	NaN	NaN	NaN
_PGVFDLINK_.2	NaN	NaN	15564.1	NaN	NaN	NaN	NaN
_DFENSM[Oxidation (M)]NQVK_.2	NaN	NaN	4951.61	NaN	NaN	NaN	NaN
_KDEDLFR_.2	NaN	NaN	66275.4	NaN	NaN	NaN	NaN
_PVGSLAGIGEVLGK_.2	NaN	NaN	59038.3	NaN	NaN	NaN	NaN
_DC[Carbamidomethyl (C)]FGC[Carbamidomethyl (C)]LR_.2	NaN	NaN	49478.8	NaN	NaN	NaN	NaN
_AALNEIESR_.2	NaN	NaN	705629	NaN	NaN	NaN	NaN
_AALNEIESR_.1	NaN	NaN	7177.99	NaN	NaN	NaN	NaN
_ELSEAAEAQHGPHSAVAR_.3	NaN	NaN	549005	NaN	NaN	NaN	NaN
_ELSEAAEAQHGPHSAVAR_.2	NaN	NaN	86687	NaN	NaN	NaN	NaN
_ELSEAAEAQHGPHSAVAR_.4	NaN	NaN	73108.7	NaN	NaN	NaN	NaN
_AQYNALTLTFQR_.2	NaN	NaN	678035	NaN	NaN	NaN	NaN
_DRLAELLDLSK_.2	NaN	NaN	430061	NaN	NaN	NaN	NaN
_DRLAELLDLSK_.3	NaN	NaN	170755	NaN	NaN	NaN	NaN
_QADTLNVIELNVQK_.2	NaN	NaN	290948	NaN	NaN	NaN	NaN
_DIRDIQDENQLLVADVK_.3	NaN	NaN	219815	NaN	NaN	NaN	NaN
_DIRDIQDENQLLVADVK_.2	NaN	NaN	56595.3	NaN	NaN	NaN	NaN
_IRDVHELFLQM[Oxidation (M)]AVLVEK_.3	NaN	NaN	150639	NaN	NaN	NaN	NaN
_IRDVHELFLQM[Oxidation (M)]AVLVEK_.4	NaN	NaN	45202.8	NaN	NaN	NaN	NaN
_TVDYTGQAK_.2	NaN	NaN	97679.2	NaN	NaN	NaN	NaN
_TVDYTGQAK_.1	NaN	NaN	18217.4	NaN	NaN	NaN	NaN
_QLEIM[Oxidation (M)]GK_.2	NaN	NaN	99585.8	NaN	NaN	NaN	NaN
_QLEIM[Oxidation (M)]GK_.1	NaN	NaN	9911.84	NaN	NaN	NaN	NaN
_LAELLDLSK_.2	NaN	NaN	107868	NaN	NaN	NaN	NaN
_DIQDENQLLVADVK_.2	NaN	NaN	68284.8	NaN	NaN	NaN	NaN
_GEVIHC[Carbamidomethyl (C)]K_.2	NaN	NaN	28292	NaN	NaN	NaN	NaN
_EVSGDQIEDM[Oxidation (M)]FEQGK_.2	NaN	NaN	5074.95	NaN	NaN	NaN	NaN
_DAEEWVQQLK_.2	NaN	NaN	419451	NaN	NaN	NaN	NaN
_DHSFLGFEWQK_.2	NaN	NaN	212008	NaN	NaN	NaN	NaN
_DHSFLGFEWQK_.3	NaN	NaN	67769.4	NaN	NaN	NaN	NaN
_YGWWVGEM[Oxidation (M)]K_.2	NaN	NaN	224202	NaN	NaN	NaN	NaN
_YGWWVGEM[Oxidation (M)]K_.1	NaN	NaN	13835.2	NaN	NaN	NaN	NaN
_TVFYYYGSDK_.2	NaN	NaN	218093	NaN	NaN	NaN	NaN
_GAIGLVPK_.1	NaN	NaN	191726	NaN	NaN	NaN	NaN
_RGDVIYILSK_.2	NaN	NaN	190835	NaN	NaN	NaN	NaN
_DC[Carbamidomethyl (C)]C[Carbamidomethyl (C)]FEISAPDK_.2	NaN	NaN	173541	NaN	NaN	NaN	NaN
_PNPSSTSSPYPLPEEIR_.2	NaN	NaN	85382.7	NaN	NaN	NaN	NaN
_GEFAIDGYSVR_.2	NaN	NaN	41236.3	NaN	NaN	NaN	NaN
_SIYLQEFQDK_.2	NaN	NaN	24464.8	NaN	NaN	NaN	NaN
_MSQDSVHHTSGDK_.2	NaN	NaN	22467.6	NaN	NaN	NaN	NaN
_TLVNPANVTFK_.2	NaN	NaN	114945	NaN	NaN	NaN	NaN
_YGIDWASGR_.2	NaN	NaN	417780	NaN	NaN	NaN	NaN
_LLGEVDHYQLALGK_.3	NaN	NaN	193234	NaN	NaN	NaN	NaN
_LLGEVDHYQLALGK_.2	NaN	NaN	146748	NaN	NaN	NaN	NaN
_RQDGSVDFFR_.2	NaN	NaN	184637	NaN	NaN	NaN	NaN
_RQDGSVDFFR_.3	NaN	NaN	135411	NaN	NaN	NaN	NaN
_YAVSEAAAHK_.2	NaN	NaN	118011	NaN	NaN	NaN	NaN
_TFAHYATFR_.2	NaN	NaN	68507.1	NaN	NaN	NaN	NaN
_QDGSVDFFR_.2	NaN	NaN	61609.5	NaN	NaN	NaN	NaN
_ELLSQGATLSGWYHLC[Carbamidomethyl (C)]LPEGR_.3	NaN	NaN	18806.3	NaN	NaN	NaN	NaN
_GTLLGESLK_.2	NaN	NaN	34001.3	NaN	NaN	NaN	NaN
_APDFLPLLNK_.2	NaN	NaN	134173	NaN	NaN	NaN	NaN
_GFFLVQTK_.2	NaN	NaN	83483.5	NaN	NaN	NaN	NaN
_M[Oxidation (M)]FVSESK_.2	NaN	NaN	53105.2	NaN	NaN	NaN	NaN
_M[Oxidation (M)]FVSESK_.1	NaN	NaN	9966.72	NaN	NaN	NaN	NaN
_DYM[Oxidation (M)]FSGLK_.2	NaN	NaN	56945.8	NaN	NaN	NaN	NaN
_QYSWDQR_.2	NaN	NaN	47091.1	NaN	NaN	NaN	NaN
_LIDEM[Oxidation (M)]VGK_.2	NaN	NaN	34109.2	NaN	NaN	NaN	NaN
_LIDEM[Oxidation (M)]VGK_.1	NaN	NaN	5581.57	NaN	NaN	NaN	NaN
_C[Carbamidomethyl (C)]TLAC[Carbamidomethyl (C)]QQFR_.2	NaN	NaN	18782.3	NaN	NaN	NaN	NaN
_VM[Oxidation (M)]QQNLVYYQYHR_.3	NaN	NaN	37201.8	NaN	NaN	NaN	NaN
_FLQFAYFK_.2	NaN	NaN	10313.5	NaN	NaN	NaN	NaN
_ELYDFAK_.2	NaN	NaN	6029.35	NaN	NaN	NaN	NaN
_LTVNDFVR_.2	NaN	NaN	33800.2	NaN	NaN	NaN	NaN
_IAPLAEGALPYNLAELQR_.2	NaN	NaN	24930.9	NaN	NaN	NaN	NaN
_NPASPYNLAYK_.2	NaN	NaN	214349	NaN	NaN	NaN	NaN
_ILVDALQK_.2	NaN	NaN	184091	NaN	NaN	NaN	NaN
_ANSVFEDLSVTLR_.2	NaN	NaN	62212.5	NaN	NaN	NaN	NaN
_IPDVAALSM[Oxidation (M)]GFSVK_.2	NaN	NaN	18986.1	NaN	NaN	NaN	NaN
_ASQSSPGDFSISVR_.2	NaN	NaN	175873	NaN	NaN	NaN	NaN
_LGLFPANYVAPM[Oxidation (M)]TR_.2	NaN	NaN	131272	NaN	NaN	NaN	NaN
_HTDPVQLQAAGR_.2	NaN	NaN	97849.7	NaN	NaN	NaN	NaN
_HTDPVQLQAAGR_.3	NaN	NaN	18352.9	NaN	NaN	NaN	NaN
_EVGFFIIR_.2	NaN	NaN	108242	NaN	NaN	NaN	NaN
_GNYFLWTEK_.2	NaN	NaN	58807.5	NaN	NaN	NaN	NaN
_NFIDIQFPK_.2	NaN	NaN	58658.3	NaN	NaN	NaN	NaN
_AELGSQEGYVPK_.2	NaN	NaN	25624.6	NaN	NaN	NaN	NaN
_HQAENLLM[Oxidation (M)]GK_.2	NaN	NaN	13530.4	NaN	NaN	NaN	NaN
_ILSNQEEWFK_.2	NaN	NaN	12472.5	NaN	NaN	NaN	NaN
_[Acetyl (Protein N-term)]AAAAAAAGDSDSWDADAFSVEDPVRK_.3	NaN	NaN	78247.1	NaN	NaN	NaN	NaN
_ITNSLTVLC[Carbamidomethyl (C)]SEK_.2	NaN	NaN	23369.5	NaN	NaN	NaN	NaN
_KLQEESDLELAK_.2	NaN	NaN	21195	NaN	NaN	NaN	NaN
_ETFGVNNAVYGIDAM[Oxidation (M)]NPSSRDDFTEFGK_.3	NaN	NaN	16925.2	NaN	NaN	NaN	NaN
_RLEEPEEPK_.2	NaN	NaN	12282.5	NaN	NaN	NaN	NaN
_GYALTALM[Oxidation (M)]K_.2	NaN	NaN	27023.3	NaN	NaN	NaN	NaN
_FTPLPEGK_.2	NaN	NaN	140904	NaN	NaN	NaN	NaN
_SIDFPLTK_.2	NaN	NaN	120115	NaN	NaN	NaN	NaN
_DLYSALIK_.2	NaN	NaN	82280.7	NaN	NaN	NaN	NaN
_DLYSALIK_.1	NaN	NaN	30790.9	NaN	NaN	NaN	NaN
_DIQEDSGM[Oxidation (M)]EPR_.2	NaN	NaN	94696.3	NaN	NaN	NaN	NaN
_VYVVEGSK_.2	NaN	NaN	60451.5	NaN	NaN	NaN	NaN
_VYVVEGSK_.1	NaN	NaN	11497.8	NaN	NaN	NaN	NaN
_LKEEIEVM[Oxidation (M)]AK_.2	NaN	NaN	50631.2	NaN	NaN	NaN	NaN
_NEEVLAVLGHELGHWK_.3	NaN	NaN	42119.7	NaN	NaN	NaN	NaN
_NEEVLAVLGHELGHWK_.4	NaN	NaN	8024.2	NaN	NaN	NaN	NaN
_HGFNQQTLGFFM[Oxidation (M)]K_.3	NaN	NaN	12410.2	NaN	NaN	NaN	NaN
_HGFNQQTLGFFM[Oxidation (M)]K_.2	NaN	NaN	11655.9	NaN	NaN	NaN	NaN
_RFEFQADAFAK_.2	NaN	NaN	13656.6	NaN	NaN	NaN	NaN
_TVEAEAAHGTVTR_.2	NaN	NaN	166798	NaN	NaN	NaN	NaN
_TVEAEAAHGTVTR_.3	NaN	NaN	60967.9	NaN	NaN	NaN	NaN
_ATDFVVPGPGK_.2	NaN	NaN	141415	NaN	NaN	NaN	NaN
_DAAEAIKK_.2	NaN	NaN	128582	NaN	NaN	NaN	NaN
_SEGGFIWAC[Carbamidomethyl (C)]K_.2	NaN	NaN	107378	NaN	NaN	NaN	NaN
_DIFQEIYDK_.2	NaN	NaN	74001.6	NaN	NaN	NaN	NaN
_DIFQEIYDK_.1	NaN	NaN	11589.2	NaN	NaN	NaN	NaN
_IIWELIK_.2	NaN	NaN	69241.3	NaN	NaN	NaN	NaN
_HAYGDQYR_.2	NaN	NaN	53732.7	NaN	NaN	NaN	NaN
_VEITYTPSDGTQK_.2	NaN	NaN	46311.5	NaN	NaN	NaN	NaN
_ISGGSVVEM[Oxidation (M)]QGDEM[Oxidation (M)]TR_.2	NaN	NaN	37772.1	NaN	NaN	NaN	NaN
_GWPLYLSTK_.2	NaN	NaN	33245.8	NaN	NaN	NaN	NaN
_SIEDFAHSSFQM[Oxidation (M)]ALSK_.3	NaN	NaN	22845	NaN	NaN	NaN	NaN
_DLAAC[Carbamidomethyl (C)]IK_.1	NaN	NaN	8080.79	NaN	NaN	NaN	NaN
_LIDDM[Oxidation (M)]VAQAM[Oxidation (M)]K_.2	NaN	NaN	7070	NaN	NaN	NaN	NaN
_LTGSSGFVTDGPGNYK_.2	NaN	NaN	150447	NaN	NaN	NaN	NaN
_LTLTPWVGLR_.2	NaN	NaN	145449	NaN	NaN	NaN	NaN
_NHNALLASLTTQK_.3	NaN	NaN	35716.5	NaN	NaN	NaN	NaN
_NHNALLASLTTQK_.2	NaN	NaN	32292.8	NaN	NaN	NaN	NaN
_ALYVHGGYK_.2	NaN	NaN	56461.5	NaN	NaN	NaN	NaN
_GDEC[Carbamidomethyl (C)]QLC[Carbamidomethyl (C)]EVENR_.2	NaN	NaN	46877.4	NaN	NaN	NaN	NaN
_KVEFVLK_.2	NaN	NaN	36573.8	NaN	NaN	NaN	NaN
_LADDLYR_.2	NaN	NaN	30414.6	NaN	NaN	NaN	NaN
_EQYAVVGHSAHIVTLK_.3	NaN	NaN	14384.7	NaN	NaN	NaN	NaN
_EEYSNLK_.1	NaN	NaN	9315.23	NaN	NaN	NaN	NaN
_SC[Carbamidomethyl (C)]ALDQNC[Carbamidomethyl (C)]QWEPR_.2	NaN	NaN	9244.46	NaN	NaN	NaN	NaN
_ASGYFTR_.2	NaN	NaN	46983.7	NaN	NaN	NaN	NaN
_LNLSPHGTFLGFVK_.3	NaN	NaN	14593.2	NaN	NaN	NaN	NaN
_EVAPEQPSDLR_.2	NaN	NaN	29759.2	NaN	NaN	NaN	NaN
_M[Oxidation (M)]WSDVSPFSFR_.2	NaN	NaN	9289.37	NaN	NaN	NaN	NaN
_AWDDFFPGSDR_.2	NaN	NaN	1.83621e+06	NaN	NaN	NaN	NaN
_LTDYISK_.2	NaN	NaN	691119	NaN	NaN	NaN	NaN
_LTDYISK_.1	NaN	NaN	496000	NaN	NaN	NaN	NaN
_TPM[Oxidation (M)]GIVLDALEQQEEGINR_.3	NaN	NaN	177045	NaN	NaN	NaN	NaN
_TPM[Oxidation (M)]GIVLDALEQQEEGINR_.2	NaN	NaN	110590	NaN	NaN	NaN	NaN
_M[Oxidation (M)]EGIGLK_.1	NaN	NaN	58339.4	NaN	NaN	NaN	NaN
_MEGIGLK_.1	NaN	NaN	15935	NaN	NaN	NaN	NaN
_RTPM[Oxidation (M)]GIVLDALEQQEEGINR_.3	NaN	NaN	67839.8	NaN	NaN	NaN	NaN
_[Acetyl (Protein N-term)]MDVNIAPLR_.2	NaN	NaN	9595.37	NaN	NaN	NaN	NaN
_WVYGPGGAR_.2	NaN	NaN	123754	NaN	NaN	NaN	NaN
_LAQIHIQQQDQC[Carbamidomethyl (C)]VEITEESK_.3	NaN	NaN	69910.3	NaN	NaN	NaN	NaN
_LAQIHIQQQDQC[Carbamidomethyl (C)]VEITEESK_.2	NaN	NaN	10042.4	NaN	NaN	NaN	NaN
_YLDPEYIDR_.2	NaN	NaN	65719.5	NaN	NaN	NaN	NaN
_VQVALGNISSK_.2	NaN	NaN	55582.5	NaN	NaN	NaN	NaN
_IAIPDASK_.2	NaN	NaN	42247.1	NaN	NaN	NaN	NaN
_VADGLVK_.1	NaN	NaN	37189.7	NaN	NaN	NaN	NaN
_LAALPENPPAIDWAYYK_.2	NaN	NaN	618573	NaN	NaN	NaN	NaN
_SWNETLTSR_.2	NaN	NaN	377898	NaN	NaN	NaN	NaN
_AGLVDDFEK_.2	NaN	NaN	256894	NaN	NaN	NaN	NaN
_AGLVDDFEK_.1	NaN	NaN	16789	NaN	NaN	NaN	NaN
_YTAQVDAEEK_.2	NaN	NaN	55481.1	NaN	NaN	NaN	NaN
_YTAQVDAEEK_.1	NaN	NaN	10554.4	NaN	NaN	NaN	NaN
_AIASSLK_.1	NaN	NaN	61939.8	NaN	NaN	NaN	NaN
_YPYWPHQPIENL_.2	NaN	NaN	42706	NaN	NaN	NaN	NaN
_VPVPEDK_.1	NaN	NaN	40684.7	NaN	NaN	NaN	NaN
_KYPYWPHQPIENL_.2	NaN	NaN	16142.5	NaN	NaN	NaN	NaN
_KYPYWPHQPIENL_.3	NaN	NaN	13487.8	NaN	NaN	NaN	NaN
_AGLVDDFEKK_.2	NaN	NaN	8608.15	NaN	NaN	NaN	NaN
_NAWNIIQAEM[Oxidation (M)]R_.2	NaN	NaN	223384	NaN	NaN	NaN	NaN
_EGLLLYHTENNVGLK_.2	NaN	NaN	98352.7	NaN	NaN	NaN	NaN
_EGLLLYHTENNVGLK_.3	NaN	NaN	52002.8	NaN	NaN	NaN	NaN
_C[Carbamidomethyl (C)]C[Carbamidomethyl (C)]GVTDYTDWYPVLGENTVPDR_.3	NaN	NaN	60181.4	NaN	NaN	NaN	NaN
_MWFDDNK_.2	NaN	NaN	9323.91	NaN	NaN	NaN	NaN
_M[Oxidation (M)]WFDDNK_.2	NaN	NaN	6950.52	NaN	NaN	NaN	NaN
_LPESVER_.2	NaN	NaN	567021	NaN	NaN	NaN	NaN
_ITLVSSGSGTM[Oxidation (M)]GAAK_.2	NaN	NaN	354607	NaN	NaN	NaN	NaN
_VTGEVLDILTR_.2	NaN	NaN	349186	NaN	NaN	NaN	NaN
_HGVPISVTGIAQVK_.2	NaN	NaN	259727	NaN	NaN	NaN	NaN
_HGVPISVTGIAQVK_.3	NaN	NaN	85992.3	NaN	NaN	NaN	NaN
_TEAEIAHIALETLEGHQR_.3	NaN	NaN	229791	NaN	NaN	NaN	NaN
_TEAEIAHIALETLEGHQR_.4	NaN	NaN	62158.2	NaN	NaN	NaN	NaN
_TEAEIAHIALETLEGHQR_.2	NaN	NaN	28247.1	NaN	NaN	NaN	NaN
_AQQVAVQEQEIAR_.2	NaN	NaN	283186	NaN	NaN	NaN	NaN
_VSAQYLSEIEM[Oxidation (M)]AK_.2	NaN	NaN	239969	NaN	NaN	NaN	NaN
_VQVQVVER_.2	NaN	NaN	235208	NaN	NaN	NaN	NaN
_FSEQVFK_.2	NaN	NaN	182119	NaN	NaN	NaN	NaN
_FSEQVFK_.1	NaN	NaN	13004.7	NaN	NaN	NaN	NaN
_DIHDDQDYLHSLGK_.3	NaN	NaN	115645	NaN	NaN	NaN	NaN
_DIHDDQDYLHSLGK_.2	NaN	NaN	56716.6	NaN	NaN	NaN	NaN
_DIHDDQDYLHSLGK_.4	NaN	NaN	8073.77	NaN	NaN	NaN	NaN
_LTGVSISQVNHK_.2	NaN	NaN	153135	NaN	NaN	NaN	NaN
_LTGVSISQVNHK_.3	NaN	NaN	24848.8	NaN	NaN	NaN	NaN
_ISLNTLTLNVK_.2	NaN	NaN	157282	NaN	NaN	NaN	NaN
_SPPVM[Oxidation (M)]VAGGR_.2	NaN	NaN	141825	NaN	NaN	NaN	NaN
_AAYDIEVNTR_.2	NaN	NaN	130660	NaN	NaN	NaN	NaN
_VFVLPC[Carbamidomethyl (C)]IQQIQR_.2	NaN	NaN	94347.6	NaN	NaN	NaN	NaN
_EM[Oxidation (M)]LAAAC[Carbamidomethyl (C)]QM[Oxidation (M)]FLGK_.2	NaN	NaN	25876.2	NaN	NaN	NaN	NaN
_AQADLAYQLQVAK_.2	NaN	NaN	24680.5	NaN	NaN	NaN	NaN
_AIM[Oxidation (M)]AHM[Oxidation (M)]TVEEIYK_.2	NaN	NaN	19795.9	NaN	NaN	NaN	NaN
_GEAEAFAIGAR_.2	NaN	NaN	18325.3	NaN	NaN	NaN	NaN
_LPQVAEEISGPLTSANK_.2	NaN	NaN	16613.9	NaN	NaN	NaN	NaN
_VELVPPTPAEIPR_.2	NaN	NaN	439223	NaN	NaN	NaN	NaN
_TPALVNAAVTYSK_.2	NaN	NaN	339416	NaN	NaN	NaN	NaN
_IVNSAQTGSFK_.2	NaN	NaN	121284	NaN	NaN	NaN	NaN
_RGIIGYDV_.2	NaN	NaN	109165	NaN	NaN	NaN	NaN
_LATFWYYAK_.2	NaN	NaN	93441.9	NaN	NaN	NaN	NaN
_LATFWYYAK_.1	NaN	NaN	14174	NaN	NaN	NaN	NaN
_GIIGYDV_.1	NaN	NaN	39422.6	NaN	NaN	NaN	NaN
_ELPQVSFVK_.2	NaN	NaN	86035.7	NaN	NaN	NaN	NaN
_GELVGGLDIVK_.2	NaN	NaN	78029.1	NaN	NaN	NaN	NaN
_ELEASEELDTIC[Carbamidomethyl (C)]PK_.2	NaN	NaN	34140.1	NaN	NaN	NaN	NaN
_HASSGSFLPSANEHLK_.3	NaN	NaN	21168.5	NaN	NaN	NaN	NaN
_ENGELLPILR_.2	NaN	NaN	12437.1	NaN	NaN	NaN	NaN
_ELNIEPTDLM[Oxidation (M)]NR_.2	NaN	NaN	550371	NaN	NaN	NaN	NaN
_GIVGHVAALGEPLNIK_.2	NaN	NaN	303542	NaN	NaN	NaN	NaN
_GIVGHVAALGEPLNIK_.3	NaN	NaN	244792	NaN	NaN	NaN	NaN
_IAELVATEFFDQGDRER_.3	NaN	NaN	353353	NaN	NaN	NaN	NaN
_IAELVATEFFDQGDRER_.2	NaN	NaN	29731.2	NaN	NaN	NaN	NaN
_EM[Oxidation (M)]VNAWFAER_.2	NaN	NaN	337769	NaN	NaN	NaN	NaN
_WQALAEQQEK_.2	NaN	NaN	333712	NaN	NaN	NaN	NaN
_DSEGTVSFLSDSEK_.2	NaN	NaN	295570	NaN	NaN	NaN	NaN
_INYM[Oxidation (M)]YAQYVK_.2	NaN	NaN	242609	NaN	NaN	NaN	NaN
_VIGVC[Carbamidomethyl (C)]QLVNK_.2	NaN	NaN	202717	NaN	NaN	NaN	NaN
_LFDVAEGSTLEEVSNNC[Carbamidomethyl (C)]IR_.2	NaN	NaN	138571	NaN	NaN	NaN	NaN
_LFDVAEGSTLEEVSNNC[Carbamidomethyl (C)]IR_.3	NaN	NaN	57040.5	NaN	NaN	NaN	NaN
_VHTIPVC[Carbamidomethyl (C)]K_.2	NaN	NaN	114716	NaN	NaN	NaN	NaN
_VHTIPVC[Carbamidomethyl (C)]K_.1	NaN	NaN	59852	NaN	NaN	NaN	NaN
_GHTESC[Carbamidomethyl (C)]SC[Carbamidomethyl (C)]PLQQSPR_.3	NaN	NaN	127033	NaN	NaN	NaN	NaN
_GHTESC[Carbamidomethyl (C)]SC[Carbamidomethyl (C)]PLQQSPR_.2	NaN	NaN	47294.5	NaN	NaN	NaN	NaN
_NTM[Oxidation (M)]EPLNIPDVSK_.2	NaN	NaN	168923	NaN	NaN	NaN	NaN
_ELQSLAAAVVPSAQTLK_.2	NaN	NaN	168884	NaN	NaN	NaN	NaN
_DSEGTVSFLSDSEKK_.2	NaN	NaN	116847	NaN	NaN	NaN	NaN
_DSEGTVSFLSDSEKK_.3	NaN	NaN	48239.9	NaN	NaN	NaN	NaN
_AGPSFGQQR_.2	NaN	NaN	158153	NaN	NaN	NaN	NaN
_FNAEVDQITGYK_.2	NaN	NaN	157423	NaN	NaN	NaN	NaN
_SLLC[Carbamidomethyl (C)]TPIK_.2	NaN	NaN	152377	NaN	NaN	NaN	NaN
_DAYEDPRFNAEVDQITGYK_.3	NaN	NaN	149173	NaN	NaN	NaN	NaN
_IAELVATEFFDQGDR_.2	NaN	NaN	144939	NaN	NaN	NaN	NaN
_GVNNSYIQR_.2	NaN	NaN	134702	NaN	NaN	NaN	NaN
_NVAYHNWR_.2	NaN	NaN	114783	NaN	NaN	NaN	NaN
_TQSILC[Carbamidomethyl (C)]M[Oxidation (M)]PIK_.2	NaN	NaN	109740	NaN	NaN	NaN	NaN
_NQFNLEDPHQK_.2	NaN	NaN	80332.8	NaN	NaN	NaN	NaN
_NQFNLEDPHQK_.3	NaN	NaN	28662.2	NaN	NaN	NaN	NaN
_QM[Oxidation (M)]VTLEVLSYHASAAEEETR_.3	NaN	NaN	85938.8	NaN	NaN	NaN	NaN
_EQM[Oxidation (M)]PLTPPRFDHDEGDQC[Carbamidomethyl (C)]SR_.3	NaN	NaN	70623.7	NaN	NaN	NaN	NaN
_EQM[Oxidation (M)]PLTPPRFDHDEGDQC[Carbamidomethyl (C)]SR_.4	NaN	NaN	9888.55	NaN	NaN	NaN	NaN
_HAFNTAQC[Carbamidomethyl (C)]M[Oxidation (M)]FAALK_.3	NaN	NaN	38927	NaN	NaN	NaN	NaN
_HAFNTAQC[Carbamidomethyl (C)]M[Oxidation (M)]FAALK_.2	NaN	NaN	25718.9	NaN	NaN	NaN	NaN
_DISSHLDVTALC[Carbamidomethyl (C)]HK_.3	NaN	NaN	64243.5	NaN	NaN	NaN	NaN
_M[Oxidation (M)]FTDLNLVQNFQM[Oxidation (M)]K_.2	NaN	NaN	39274.6	NaN	NaN	NaN	NaN
_NHREEVVGVAQAINK_.3	NaN	NaN	34529.5	NaN	NaN	NaN	NaN
_NQGQLYSEGDSR_.2	NaN	NaN	41783.7	NaN	NaN	NaN	NaN
_AVWSPEPC[Carbamidomethyl (C)]TTC[Carbamidomethyl (C)]LC[Carbamidomethyl (C)]SDGR_.2	NaN	NaN	29536.7	NaN	NaN	NaN	NaN
_FESFSSFPGVESSYNVLPGK_.2	NaN	NaN	19968.6	NaN	NaN	NaN	NaN
_LYHVPSYLPK_.3	NaN	NaN	12828.5	NaN	NaN	NaN	NaN
_FFDTELENLER_.2	NaN	NaN	81540.7	NaN	NaN	NaN	NaN
_DQYFLQR_.2	NaN	NaN	53783.6	NaN	NaN	NaN	NaN
_AGNVLM[Oxidation (M)]TLEGDIR_.2	NaN	NaN	47775	NaN	NaN	NaN	NaN
_ALEEDLNQK_.2	NaN	NaN	40278.6	NaN	NaN	NaN	NaN
_ALDESHNQNLK_.2	NaN	NaN	38216.4	NaN	NaN	NaN	NaN
_DREAALWEM[Oxidation (M)]EEHQLQER_.3	NaN	NaN	20826	NaN	NaN	NaN	NaN
_QM[Oxidation (M)]LEALNFLHSK_.3	NaN	NaN	13942.5	NaN	NaN	NaN	NaN
_NVDLSTFYQNR_.2	NaN	NaN	86119.3	NaN	NaN	NaN	NaN
_AAAFEQLQK_.2	NaN	NaN	69902.8	NaN	NaN	NaN	NaN
_ATFYLLIGNANAAKPDLDK_.3	NaN	NaN	36211.3	NaN	NaN	NaN	NaN
_ATFYLLIGNANAAKPDLDK_.2	NaN	NaN	26428.9	NaN	NaN	NaN	NaN
_GLLQLQWK_.2	NaN	NaN	41972.8	NaN	NaN	NaN	NaN
_YM[Oxidation (M)]AEALLLR_.2	NaN	NaN	26586.1	NaN	NaN	NaN	NaN
_GFEEVIK_.2	NaN	NaN	20266.1	NaN	NaN	NaN	NaN
_QYM[Oxidation (M)]EEENYDK_.2	NaN	NaN	7433.09	NaN	NaN	NaN	NaN
_AVFVPDIYSR_.2	NaN	NaN	63595.7	NaN	NaN	NaN	NaN
_AQFAEATQR_.2	NaN	NaN	29497.2	NaN	NaN	NaN	NaN
_TQSTWVDSFFR_.2	NaN	NaN	27019.7	NaN	NaN	NaN	NaN
_FFADDTQAALTK_.2	NaN	NaN	21209.2	NaN	NaN	NaN	NaN
_IALVSEADSESR_.2	NaN	NaN	505629	NaN	NaN	NaN	NaN
_TLFITGLPR_.2	NaN	NaN	235627	NaN	NaN	NaN	NaN
_GSEAEAHM[Oxidation (M)]PPPFTPYVPR_.3	NaN	NaN	153618	NaN	NaN	NaN	NaN
_GSEAEAHM[Oxidation (M)]PPPFTPYVPR_.2	NaN	NaN	81199.9	NaN	NaN	NaN	NaN
_YKEENLVR_.2	NaN	NaN	109421	NaN	NaN	NaN	NaN
_SLTYYTNLQVK_.2	NaN	NaN	82857.6	NaN	NaN	NaN	NaN
_HLSPLNYK_.2	NaN	NaN	42898.6	NaN	NaN	NaN	NaN
_DPYSFGR_.2	NaN	NaN	6353.03	NaN	NaN	NaN	NaN
_SVQTTLQTDEVK_.2	NaN	NaN	88744.6	NaN	NaN	NaN	NaN
_LSFGLEDEPLETATK_.2	NaN	NaN	56052.8	NaN	NaN	NaN	NaN
_VAQVAEITYGQK_.2	NaN	NaN	49964.1	NaN	NaN	NaN	NaN
_IEEGHIGVYYR_.3	NaN	NaN	36489.2	NaN	NaN	NaN	NaN
_KISEIEDAAFLAR_.2	NaN	NaN	32073.8	NaN	NaN	NaN	NaN
_LALQQDLTSM[Oxidation (M)]APGLVIQAVR_.3	NaN	NaN	19362	NaN	NaN	NaN	NaN
_LTPEYLQLM[Oxidation (M)]K_.2	NaN	NaN	2344.35	NaN	NaN	NaN	NaN
_ILEVVNQIQDEER_.2	NaN	NaN	1.7124e+06	NaN	NaN	NaN	NaN
_FFYAGTPPAGLAADSHVK_.3	NaN	NaN	901047	NaN	NaN	NaN	NaN
_FFYAGTPPAGLAADSHVK_.2	NaN	NaN	302324	NaN	NaN	NaN	NaN
_FATLYSTR_.2	NaN	NaN	950250	NaN	NaN	NaN	NaN
_DSDIIEDVM[Oxidation (M)]VK_.2	NaN	NaN	785882	NaN	NaN	NaN	NaN
_DSDIIEDVMVK_.2	NaN	NaN	35283.1	NaN	NaN	NaN	NaN
_QALNTDYLDSDYQR_.2	NaN	NaN	592387	NaN	NaN	NaN	NaN
_ALTPQC[Carbamidomethyl (C)]GSGEDLYILTGTVPSDYR_.3	NaN	NaN	250355	NaN	NaN	NaN	NaN
_WYVNLHSLM[Oxidation (M)]DR_.3	NaN	NaN	119916	NaN	NaN	NaN	NaN
_WYVNLHSLM[Oxidation (M)]DR_.2	NaN	NaN	94978.4	NaN	NaN	NaN	NaN
_LLPFNPQLFQNNC[Carbamidomethyl (C)]GETEQDTEK_.3	NaN	NaN	97507.6	NaN	NaN	NaN	NaN
_IPVYSAFR_.2	NaN	NaN	53816.2	NaN	NaN	NaN	NaN
_LADFGLAR_.2	NaN	NaN	483615	NaN	NaN	NaN	NaN
_DLVTDLRK_.2	NaN	NaN	13003.3	NaN	NaN	NaN	NaN
_VPFC[Carbamidomethyl (C)]LQSC[Carbamidomethyl (C)]VK_.2	NaN	NaN	104779	NaN	NaN	NaN	NaN
_YAIAVNDLGTEYVHR_.3	NaN	NaN	41845.5	NaN	NaN	NaN	NaN
_YAIAVNDLGTEYVHR_.2	NaN	NaN	26850	NaN	NaN	NaN	NaN
_VLSPEAVR_.2	NaN	NaN	59335	NaN	NaN	NaN	NaN
_DGPGETDAFGNSEGK_.2	NaN	NaN	53158.3	NaN	NaN	NaN	NaN
_LTLQTTSDGVM[Oxidation (M)]LDK_.2	NaN	NaN	19198.1	NaN	NaN	NaN	NaN
_LFLNEDDKPHNPM[Oxidation (M)]VNAGAIVVTSLIK_.4	NaN	NaN	14741.2	NaN	NaN	NaN	NaN
_FDYVM[Oxidation (M)]QFLNK_.2	NaN	NaN	13992.7	NaN	NaN	NaN	NaN
_NFAIGYYLK_.2	NaN	NaN	5512.12	NaN	NaN	NaN	NaN
_GSSNVIQC[Carbamidomethyl (C)]YR_.2	NaN	NaN	102986	NaN	NaN	NaN	NaN
_SSSYADPWTPPR_.2	NaN	NaN	68233.5	NaN	NaN	NaN	NaN
_SHYLADSDPLISK_.2	NaN	NaN	39305.6	NaN	NaN	NaN	NaN
_NQEYIC[Carbamidomethyl (C)]TQDYQQLYGTR_.2	NaN	NaN	32223.6	NaN	NaN	NaN	NaN
_HGQSLLALDK_.2	NaN	NaN	20927.8	NaN	NaN	NaN	NaN
_ASSPGYIDSPTYSR_.2	NaN	NaN	9697.17	NaN	NaN	NaN	NaN
_C[Carbamidomethyl (C)]FVC[Carbamidomethyl (C)]SLC[Carbamidomethyl (C)]R_.2	NaN	NaN	7603.87	NaN	NaN	NaN	NaN
_THIETVINALK_.2	NaN	NaN	30283.3	NaN	NaN	NaN	NaN
_VLVAGDTM[Oxidation (M)]DSVK_.2	NaN	NaN	27110.7	NaN	NaN	NaN	NaN
_YGGTFQNVSVQLPITLNK_.2	NaN	NaN	18948.5	NaN	NaN	NaN	NaN
_FFQPTEM[Oxidation (M)]ASQDFFQR_.2	NaN	NaN	17235	NaN	NaN	NaN	NaN
_TTQIGC[Carbamidomethyl (C)]LLR_.2	NaN	NaN	12813.3	NaN	NaN	NaN	NaN
_M[Oxidation (M)]FIFYGNK_.2	NaN	NaN	11492.8	NaN	NaN	NaN	NaN
_TVFEALQAPAC[Carbamidomethyl (C)]HENLVK_.3	NaN	NaN	4505.47	NaN	NaN	NaN	NaN
_LVTFENVR_.2	NaN	NaN	88989.8	NaN	NaN	NaN	NaN
_RLEFLYDK_.2	NaN	NaN	39432.2	NaN	NaN	NaN	NaN
_YLELLGYR_.2	NaN	NaN	38756	NaN	NaN	NaN	NaN
_TTFEDLIQR_.2	NaN	NaN	33345.7	NaN	NaN	NaN	NaN
_LIWGPYK_.2	NaN	NaN	31603.8	NaN	NaN	NaN	NaN
_ATVWDLRK_.2	NaN	NaN	25879.3	NaN	NaN	NaN	NaN
_ISVYSIM[Oxidation (M)]GGSTDGLR_.2	NaN	NaN	20676.9	NaN	NaN	NaN	NaN
_LITAVVM[Oxidation (M)]K_.2	NaN	NaN	12740.7	NaN	NaN	NaN	NaN
_VVLTQANK_.2	NaN	NaN	6642.47	NaN	NaN	NaN	NaN
_AQDGSHPLSLQDLIEK_.3	NaN	NaN	3061.2	NaN	NaN	NaN	NaN
_LSTGC[Carbamidomethyl (C)]TGTLVAEK_.2	NaN	NaN	57028.1	NaN	NaN	NaN	NaN
_YAQIC[Carbamidomethyl (C)]YWIK_.2	NaN	NaN	9668.07	NaN	NaN	NaN	NaN
_NAELDPVTTEEQVLDVK_.2	NaN	NaN	24436.4	NaN	NaN	NaN	NaN
_TVNQLAHALHQDK_.3	NaN	NaN	7449.09	NaN	NaN	NaN	NaN
_YSVM[Oxidation (M)]INK_.2	NaN	NaN	41901	NaN	NaN	NaN	NaN
_ATPYNYPVPVRDDGNM[Oxidation (M)]PDVPSHPQDPQGPSLEWLK_.4	NaN	NaN	25669.8	NaN	NaN	NaN	NaN
_GLIENPALLR_.2	NaN	NaN	65340.8	NaN	NaN	NaN	NaN
_RWELSSDQPYL_.2	NaN	NaN	50840.1	NaN	NaN	NaN	NaN
_LAELQQR_.2	NaN	NaN	140196	NaN	NaN	NaN	NaN
_SDQLLDM[Oxidation (M)]SSTFNK_.2	NaN	NaN	60521.8	NaN	NaN	NaN	NaN
_TQIDHYVGIAR_.3	NaN	NaN	523184	NaN	NaN	NaN	NaN
_TQIDHYVGIAR_.2	NaN	NaN	330518	NaN	NaN	NaN	NaN
_SEEGHPFK_.2	NaN	NaN	546650	NaN	NaN	NaN	NaN
_SEEGHPFK_.1	NaN	NaN	67911.9	NaN	NaN	NaN	NaN
_[Acetyl (Protein N-term)]AEPSAATQSHSISSSSFGAEPSAPGGGGSPGAC[Carbamidomethyl (C)]PALGTK_.4	NaN	NaN	72346.7	NaN	NaN	NaN	NaN
_LIAEEGVDSLNVK_.2	NaN	NaN	55359.3	NaN	NaN	NaN	NaN
_LLELQSIGTNNFLR_.2	NaN	NaN	33461	NaN	NaN	NaN	NaN
_VVAAPQRPGTEPQPEM[Oxidation (M)]PDTVLQSETLK_.3	NaN	NaN	32530.3	NaN	NaN	NaN	NaN
_DFSVFFQK_.2	NaN	NaN	17723.9	NaN	NaN	NaN	NaN
_DPSEEAAVLQYASLVGQK_.2	NaN	NaN	44244	NaN	NaN	NaN	NaN
_DPSEEAAVLQYASLVGQK_.3	NaN	NaN	9698.26	NaN	NaN	NaN	NaN
_LDIQC[Carbamidomethyl (C)]DLK_.2	NaN	NaN	35203.9	NaN	NaN	NaN	NaN
_GPFTDVVTTNLK_.2	NaN	NaN	693643	NaN	NaN	NaN	NaN
_VEQVLSLEPQHELK_.2	NaN	NaN	123233	NaN	NaN	NaN	NaN
_VEQVLSLEPQHELK_.3	NaN	NaN	30780.6	NaN	NaN	NaN	NaN
_SLSSSLDDTEVKK_.2	NaN	NaN	40996.1	NaN	NaN	NaN	NaN
_SLSSSLDDTEVKK_.3	NaN	NaN	19531.7	NaN	NaN	NaN	NaN
_EAKPEDLM[Oxidation (M)]DSK_.3	NaN	NaN	40182.1	NaN	NaN	NaN	NaN
_C[Carbamidomethyl (C)]VFELPAENDKPHDVEINK_.3	NaN	NaN	40119.8	NaN	NaN	NaN	NaN
_VALDLDPYVK_.2	NaN	NaN	13354.5	NaN	NaN	NaN	NaN
_VVLVNNILQNAQER_.2	NaN	NaN	8127.46	NaN	NaN	NaN	NaN
_YSPGYNTEVGDK_.2	NaN	NaN	150481	NaN	NaN	NaN	NaN
_TFLPEM[Oxidation (M)]SEK_.2	NaN	NaN	27586.1	NaN	NaN	NaN	NaN
_LQSWLYSSR_.2	NaN	NaN	27507.9	NaN	NaN	NaN	NaN
_KVVEDIEYLK_.2	NaN	NaN	19666.2	NaN	NaN	NaN	NaN
_ITSAYLQDIENAYK_.2	NaN	NaN	15664.4	NaN	NaN	NaN	NaN
_ITSAYLQDIENAYKK_.3	NaN	NaN	12192.7	NaN	NaN	NaN	NaN
_C[Carbamidomethyl (C)]EVLQYSAR_.2	NaN	NaN	9416.5	NaN	NaN	NaN	NaN
_TIQVSDFVR_.2	NaN	NaN	235990	NaN	NaN	NaN	NaN
_FDSSYDRDSTFNVFVGK_.3	NaN	NaN	65891.5	NaN	NaN	NaN	NaN
_FDSSYDRDSTFNVFVGK_.2	NaN	NaN	22141.2	NaN	NaN	NaN	NaN
_DSISIENK_.2	NaN	NaN	41221.2	NaN	NaN	NaN	NaN
_DSISIENK_.1	NaN	NaN	34818.5	NaN	NaN	NaN	NaN
_VTAEEFK_.2	NaN	NaN	56593.8	NaN	NaN	NaN	NaN
_VTAEEFK_.1	NaN	NaN	14233.1	NaN	NaN	NaN	NaN
_GLLGM[Oxidation (M)]C[Carbamidomethyl (C)]VGEK_.2	NaN	NaN	54819.2	NaN	NaN	NaN	NaN
_IVVPPHLGYGEEGR_.3	NaN	NaN	29050.7	NaN	NaN	NaN	NaN
_VM[Oxidation (M)]FSPFGQIEEC[Carbamidomethyl (C)]R_.2	NaN	NaN	20296.9	NaN	NaN	NaN	NaN
_AM[Oxidation (M)]HQSQTM[Oxidation (M)]EGC[Carbamidomethyl (C)]SSPIVVK_.3	NaN	NaN	16389.1	NaN	NaN	NaN	NaN
_LLTVPFEK_.2	NaN	NaN	93495.5	NaN	NaN	NaN	NaN
_VTLTLPVLNAAR_.2	NaN	NaN	69863.7	NaN	NaN	NaN	NaN
_ELPAAVAPAGPASLAR_.2	NaN	NaN	66561.5	NaN	NaN	NaN	NaN
_TVIFVATGEGK_.2	NaN	NaN	66229.4	NaN	NaN	NaN	NaN
_LC[Carbamidomethyl (C)]WFLDEAAAR_.2	NaN	NaN	37398.1	NaN	NaN	NaN	NaN
_WTLGFC[Carbamidomethyl (C)]DER_.2	NaN	NaN	37351.7	NaN	NaN	NaN	NaN
_HNEFDFISGTR_.2	NaN	NaN	11067.2	NaN	NaN	NaN	NaN
_GC[Carbamidomethyl (C)]TVWLTGLSGAGK_.2	NaN	NaN	6968.51	NaN	NaN	NaN	NaN
_DLAILQC[Carbamidomethyl (C)]HGELDPM[Oxidation (M)]VPVR_.2	NaN	NaN	12140.6	NaN	NaN	NaN	NaN
_AFAVGVQQVLLK_.2	NaN	NaN	150471	NaN	NaN	NaN	NaN
_SDQNLQTALELTR_.2	NaN	NaN	65174.2	NaN	NaN	NaN	NaN
_EYNEFAEVFLK_.2	NaN	NaN	52975.8	NaN	NaN	NaN	NaN
_QLQDIATLADQRR_.3	NaN	NaN	50943.7	NaN	NaN	NaN	NaN
_QAGVIYLK_.2	NaN	NaN	30903.2	NaN	NaN	NaN	NaN
_VLTGVAGEDAEC[Carbamidomethyl (C)]HAAK_.2	NaN	NaN	16337.2	NaN	NaN	NaN	NaN
_VLTGVAGEDAEC[Carbamidomethyl (C)]HAAK_.3	NaN	NaN	10812.9	NaN	NaN	NaN	NaN
_NPVWYQALTHGLNEEQR_.3	NaN	NaN	18280.1	NaN	NaN	NaN	NaN
_SDQNLQTALELTRR_.3	NaN	NaN	9204.19	NaN	NaN	NaN	NaN
_IATLISSFLK_.2	NaN	NaN	5470.85	NaN	NaN	NaN	NaN
_AFLLTPR_.2	NaN	NaN	1.70668e+06	NaN	NaN	NaN	NaN
_AFLLTPR_.1	NaN	NaN	14750.3	NaN	NaN	NaN	NaN
_WIYHLTEGSTDLR_.2	NaN	NaN	400229	NaN	NaN	NaN	NaN
_WIYHLTEGSTDLR_.3	NaN	NaN	396841	NaN	NaN	NaN	NaN
_SLTSC[Carbamidomethyl (C)]LDSK_.2	NaN	NaN	434020	NaN	NaN	NaN	NaN
_SLTSC[Carbamidomethyl (C)]LDSK_.1	NaN	NaN	42339.2	NaN	NaN	NaN	NaN
_DGLC[Carbamidomethyl (C)]VPR_.2	NaN	NaN	453453	NaN	NaN	NaN	NaN
_SPHPPEK_.1	NaN	NaN	429568	NaN	NaN	NaN	NaN
_KWIYHLTEGSTDLR_.3	NaN	NaN	62123.7	NaN	NaN	NaN	NaN
_KWIYHLTEGSTDLR_.2	NaN	NaN	41404.7	NaN	NaN	NaN	NaN
_PSALELK_.1	NaN	NaN	54922.2	NaN	NaN	NaN	NaN
_TVFFWAPIM[Oxidation (M)]K_.2	NaN	NaN	16270.3	NaN	NaN	NaN	NaN
_LLDKVELM[Oxidation (M)]LPEK_.3	NaN	NaN	8858.82	NaN	NaN	NaN	NaN
_EAVLIDPVLETAPR_.2	NaN	NaN	248544	NaN	NaN	NaN	NaN
_GGSGAPILLR_.2	NaN	NaN	96782.7	NaN	NaN	NaN	NaN
_LTLSC[Carbamidomethyl (C)]EEFVK_.2	NaN	NaN	37860.2	NaN	NaN	NaN	NaN
_LSGAQADLHIEDGDSIR_.3	NaN	NaN	26182.6	NaN	NaN	NaN	NaN
_IFTLPGDC[Carbamidomethyl (C)]LIYPAHDYHGFTVSTVEEER_.4	NaN	NaN	25004.1	NaN	NaN	NaN	NaN
_LQAGEYVSLGK_.2	NaN	NaN	67862.8	NaN	NaN	NaN	NaN
_LSPEPWTPETGLVTDAFK_.2	NaN	NaN	51043.6	NaN	NaN	NaN	NaN
_VLSEAAISASLEK_.2	NaN	NaN	37261.3	NaN	NaN	NaN	NaN
_DIVSLVPR_.2	NaN	NaN	32692.4	NaN	NaN	NaN	NaN
_THYQADIER_.2	NaN	NaN	20165	NaN	NaN	NaN	NaN
_VAHEPVAPPEDK_.2	NaN	NaN	165514	NaN	NaN	NaN	NaN
_VAHEPVAPPEDK_.3	NaN	NaN	86341.2	NaN	NaN	NaN	NaN
_VDGETASDSESRAESAPLPVSADDTPEVLNR_.3	NaN	NaN	56531.3	NaN	NaN	NaN	NaN
_AESAPLPVSADDTPEVLNR_.2	NaN	NaN	39637.4	NaN	NaN	NaN	NaN
_TYSWDNAQVILVGNK_.2	NaN	NaN	36980.8	NaN	NaN	NaN	NaN
_LVDVIC[Carbamidomethyl (C)]EK_.2	NaN	NaN	21877.3	NaN	NaN	NaN	NaN
_KLDDTDPVPR_.2	NaN	NaN	106565	NaN	NaN	NaN	NaN
_SLALM[Oxidation (M)]YESEK_.2	NaN	NaN	84188.5	NaN	NaN	NaN	NaN
_VGVASSEELAR_.2	NaN	NaN	77017.3	NaN	NaN	NaN	NaN
_DLPDGPDAPADR_.2	NaN	NaN	58175.1	NaN	NaN	NaN	NaN
_SYNPFDDDGEDEGARPAPWR_.3	NaN	NaN	49751.1	NaN	NaN	NaN	NaN
_IDSNLDELSM[Oxidation (M)]GLGR_.2	NaN	NaN	41817.3	NaN	NaN	NaN	NaN
_YQASHPNLR_.2	NaN	NaN	41249	NaN	NaN	NaN	NaN
_LLSGGSVLDIIK_.2	NaN	NaN	100712	NaN	NaN	NaN	NaN
_DLVIVAANLQK_.2	NaN	NaN	74341.7	NaN	NaN	NaN	NaN
_IPISLVLR_.2	NaN	NaN	63624.9	NaN	NaN	NaN	NaN
_SGVLDESTIATILR_.2	NaN	NaN	47982	NaN	NaN	NaN	NaN
_EVLEGLEYLHK_.2	NaN	NaN	37051.2	NaN	NaN	NaN	NaN
_EVLEGLEYLHK_.3	NaN	NaN	6897.37	NaN	NaN	NaN	NaN
_LASGVEGSDIPDDGK_.2	NaN	NaN	39136.8	NaN	NaN	NaN	NaN
_DELWLVM[Oxidation (M)]K_.2	NaN	NaN	26648.9	NaN	NaN	NaN	NaN
_ELNDIRFEFTPGR_.3	NaN	NaN	23502.1	NaN	NaN	NaN	NaN
_C[Carbamidomethyl (C)]QTSM[Oxidation (M)]DELLK_.2	NaN	NaN	7432.13	NaN	NaN	NaN	NaN
_EM[Oxidation (M)]GEAFAADIPR_.2	NaN	NaN	240084	NaN	NaN	NaN	NaN
_FFQPTEM[Oxidation (M)]AAQDFFQR_.2	NaN	NaN	163640	NaN	NaN	NaN	NaN
_FFQPTEM[Oxidation (M)]AAQDFFQR_.3	NaN	NaN	17694.9	NaN	NaN	NaN	NaN
_FFQPTEMAAQDFFQR_.2	NaN	NaN	6446.84	NaN	NaN	NaN	NaN
_THIDTVINALK_.2	NaN	NaN	168643	NaN	NaN	NaN	NaN
_THIDTVINALK_.3	NaN	NaN	18182.6	NaN	NaN	NaN	NaN
_ILVAGDSM[Oxidation (M)]DSVK_.2	NaN	NaN	157638	NaN	NaN	NaN	NaN
_NADVELQQR_.2	NaN	NaN	131162	NaN	NaN	NaN	NaN
_YGGAPQALTLK_.2	NaN	NaN	131028	NaN	NaN	NaN	NaN
_GLAVFISDIR_.2	NaN	NaN	130717	NaN	NaN	NaN	NaN
_AADLLYAM[Oxidation (M)]C[Carbamidomethyl (C)]DR_.2	NaN	NaN	122208	NaN	NaN	NaN	NaN
_SSPPVQFSLLHSK_.2	NaN	NaN	106632	NaN	NaN	NaN	NaN
_SSPPVQFSLLHSK_.3	NaN	NaN	15072.8	NaN	NaN	NaN	NaN
_ALLLSTYIK_.2	NaN	NaN	115510	NaN	NaN	NaN	NaN
_ATIQGVLR_.2	NaN	NaN	113820	NaN	NaN	NaN	NaN
_TVFEALQAPAC[Carbamidomethyl (C)]HENM[Oxidation (M)]VK_.2	NaN	NaN	61037.4	NaN	NaN	NaN	NaN
_TVFEALQAPAC[Carbamidomethyl (C)]HENM[Oxidation (M)]VK_.3	NaN	NaN	48638.1	NaN	NaN	NaN	NaN
_TSVQFQNFSPTVVHPGDLQTQLAVQTK_.3	NaN	NaN	103071	NaN	NaN	NaN	NaN
_YLALESM[Oxidation (M)]C[Carbamidomethyl (C)]TLASSEFSHEAVK_.3	NaN	NaN	100354	NaN	NaN	NaN	NaN
_LVEC[Carbamidomethyl (C)]LETVLNK_.2	NaN	NaN	82672.4	NaN	NaN	NaN	NaN
_LEPNAQAQM[Oxidation (M)]YR_.2	NaN	NaN	75951.3	NaN	NaN	NaN	NaN
_LLQC[Carbamidomethyl (C)]YPPPEDAAVK_.2	NaN	NaN	64765.9	NaN	NaN	NaN	NaN
_ALQVGC[Carbamidomethyl (C)]LLR_.2	NaN	NaN	55525.1	NaN	NaN	NaN	NaN
_HLC[Carbamidomethyl (C)]ELLAQQF_.2	NaN	NaN	53771.2	NaN	NaN	NaN	NaN
_M[Oxidation (M)]YLFYGNK_.2	NaN	NaN	45251.7	NaN	NaN	NaN	NaN
_FHLC[Carbamidomethyl (C)]SVATR_.2	NaN	NaN	44407.6	NaN	NaN	NaN	NaN
_LPVTINK_.1	NaN	NaN	24623.3	NaN	NaN	NaN	NaN
_GPGAGSALDDGR_.2	NaN	NaN	22278.2	NaN	NaN	NaN	NaN
_VLQIVTNRDDVQGYAAK_.3	NaN	NaN	13438.3	NaN	NaN	NaN	NaN
_ESSILAK_.1	NaN	NaN	13348.5	NaN	NaN	NaN	NaN
_LINNAIK_.1	NaN	NaN	12643.3	NaN	NaN	NaN	NaN
_NNGVLFENQLLQIGVK_.2	NaN	NaN	6665.27	NaN	NaN	NaN	NaN
_VAILAEK_.1	NaN	NaN	6153.3	NaN	NaN	NaN	NaN
_NAAIAVLEELK_.2	NaN	NaN	20223.1	NaN	NaN	NaN	NaN
_[Acetyl (Protein N-term)]SGFLEGLR_.2	NaN	NaN	10483.5	NaN	NaN	NaN	NaN
_VSPLTFGR_.2	NaN	NaN	5823715	NaN	NaN	NaN	NaN
_VSPLTFGR_.1	NaN	NaN	24014.5	NaN	NaN	NaN	NaN
_VRYEGSYALTSEEAERSDGDPVQPAVLQVHQTS_.4	NaN	NaN	5.39506e+06	NaN	NaN	NaN	NaN
_QISLEGSVK_.2	NaN	NaN	3.80223e+06	NaN	NaN	NaN	NaN
_QISLEGSVK_.1	NaN	NaN	84314.9	NaN	NaN	NaN	NaN
_QPVSGAVEGKEELPDENK_.3	NaN	NaN	2.88509e+06	NaN	NaN	NaN	NaN
_QPVSGAVEGKEELPDENK_.2	NaN	NaN	953377	NaN	NaN	NaN	NaN
_GIQNDLTK_.2	NaN	NaN	3.06873e+06	NaN	NaN	NaN	NaN
_GIQNDLTK_.1	NaN	NaN	539508	NaN	NaN	NaN	NaN
_LVNM[Oxidation (M)]LDAVQENQHK_.2	NaN	NaN	1.7539e+06	NaN	NaN	NaN	NaN
_LVNM[Oxidation (M)]LDAVQENQHK_.3	NaN	NaN	519577	NaN	NaN	NaN	NaN
_LVNMLDAVQENQHK_.3	NaN	NaN	393591	NaN	NaN	NaN	NaN
_LVNMLDAVQENQHK_.2	NaN	NaN	280665	NaN	NaN	NaN	NaN
_FQHPGSDM[Oxidation (M)]R_.2	NaN	NaN	1.64684e+06	NaN	NaN	NaN	NaN
_FQHPGSDMR_.2	NaN	NaN	253866	NaN	NaN	NaN	NaN
_FQHPGSDM[Oxidation (M)]R_.1	NaN	NaN	13534.1	NaN	NaN	NaN	NaN
_YQASTSNTVSK_.2	NaN	NaN	1.5078e+06	NaN	NaN	NaN	NaN
_YQASTSNTVSK_.1	NaN	NaN	67264	NaN	NaN	NaN	NaN
_VREGESHAENETK_.3	NaN	NaN	558994	NaN	NaN	NaN	NaN
_VREGESHAENETK_.2	NaN	NaN	92194.8	NaN	NaN	NaN	NaN
_PSSPSPM[Oxidation (M)]PSSTPSPSLNLGNTEEAIR_.3	NaN	NaN	524802	NaN	NaN	NaN	NaN
_SDGDPVQPAVLQVHQTS_.2	NaN	NaN	519145	NaN	NaN	NaN	NaN
_VRYEGSYALTSEEAER_.3	NaN	NaN	439202	NaN	NaN	NaN	NaN
_VRYEGSYALTSEEAER_.2	NaN	NaN	43691.8	NaN	NaN	NaN	NaN
_GSNSGM[Oxidation (M)]DSNIDLTIVEDEEEESVALEQAQK_.3	NaN	NaN	445126	NaN	NaN	NaN	NaN
_FQHPGSDM[Oxidation (M)]RQEK_.2	NaN	NaN	288949	NaN	NaN	NaN	NaN
_FQHPGSDM[Oxidation (M)]RQEK_.3	NaN	NaN	40048.9	NaN	NaN	NaN	NaN
_FQHPGSDMRQEK_.2	NaN	NaN	16694.9	NaN	NaN	NaN	NaN
_LENNHAQLLR_.3	NaN	NaN	82004.6	NaN	NaN	NaN	NaN
_LENNHAQLLR_.2	NaN	NaN	40148.1	NaN	NaN	NaN	NaN
_YEGSYALTSEEAER_.2	NaN	NaN	64326.3	NaN	NaN	NaN	NaN
_EELPDENK_.2	NaN	NaN	51480.5	NaN	NaN	NaN	NaN
_QPVSGAVEGK_.2	NaN	NaN	20575	NaN	NaN	NaN	NaN
_ALFLIPR_.2	NaN	NaN	88003.2	NaN	NaN	NaN	NaN
_GQNVLLTENAEVK_.2	NaN	NaN	86008.7	NaN	NaN	NaN	NaN
_PLLVDLTVEEGQR_.2	NaN	NaN	41165.8	NaN	NaN	NaN	NaN
_NIATYYGAFIK_.2	NaN	NaN	33866.7	NaN	NaN	NaN	NaN
_LVDFGVSAQLDR_.2	NaN	NaN	28906.6	NaN	NaN	NaN	NaN
_VFFASVR_.2	NaN	NaN	23296.7	NaN	NaN	NaN	NaN
_SVETGHLDGVFM[Oxidation (M)]HK_.3	NaN	NaN	9030.63	NaN	NaN	NaN	NaN
_VLIVSEDPELPYM[Oxidation (M)]RPPLSK_.3	NaN	NaN	87594.3	NaN	NaN	NaN	NaN
_ALGTEVIQLFPEK_.2	NaN	NaN	84944.3	NaN	NaN	NaN	NaN
_ELWFSDDPNVTK_.2	NaN	NaN	70418.3	NaN	NaN	NaN	NaN
_ISGLGLTPEQK_.2	NaN	NaN	64050.1	NaN	NaN	NaN	NaN
_KVETDHIVAAVGLEPNVELAK_.3	NaN	NaN	37594.8	NaN	NaN	NaN	NaN
_KVETDHIVAAVGLEPNVELAK_.4	NaN	NaN	17037	NaN	NaN	NaN	NaN
_VNAELQAR_.2	NaN	NaN	49642.3	NaN	NaN	NaN	NaN
_SATEQSGTGIR_.2	NaN	NaN	35730.3	NaN	NaN	NaN	NaN
_LNDGSQITYEK_.2	NaN	NaN	29790.2	NaN	NaN	NaN	NaN
_LFNIHED_.2	NaN	NaN	24104.7	NaN	NaN	NaN	NaN
_VVQLDVR_.2	NaN	NaN	18606.5	NaN	NaN	NaN	NaN
_GVIFYLR_.2	NaN	NaN	18024.4	NaN	NaN	NaN	NaN
_TGGLEIDSDFGGFR_.2	NaN	NaN	15873.8	NaN	NaN	NaN	NaN
_DGEQHEDLNEVAK_.2	NaN	NaN	6092.66	NaN	NaN	NaN	NaN
_LQEVEVPEDFGPVR_.2	NaN	NaN	68803.7	NaN	NaN	NaN	NaN
_EVIFSVEDGSVK_.2	NaN	NaN	35866.2	NaN	NaN	NaN	NaN
_DTSVLQWR_.2	NaN	NaN	32319.4	NaN	NaN	NaN	NaN
_DGTLVSGGGR_.2	NaN	NaN	30770.5	NaN	NaN	NaN	NaN
_QITSADAVR_.2	NaN	NaN	19398.1	NaN	NaN	NaN	NaN
_VVLWGSDYSK_.2	NaN	NaN	19371.2	NaN	NaN	NaN	NaN
_GIENYYDDLDFK_.2	NaN	NaN	45708	NaN	NaN	NaN	NaN
_NQTIDFLNDNIR_.2	NaN	NaN	19070.8	NaN	NaN	NaN	NaN
_WVWAPSFPAC[Carbamidomethyl (C)]K_.2	NaN	NaN	3.90463e+06	NaN	NaN	NaN	NaN
_TVLHVLGDR_.2	NaN	NaN	2.86171e+06	NaN	NaN	NaN	NaN
_TVLHVLGDR_.1	NaN	NaN	4690.79	NaN	NaN	NaN	NaN
_VNLSC[Carbamidomethyl (C)]GGVSHPIR_.3	NaN	NaN	412299	NaN	NaN	NaN	NaN
_VNLSC[Carbamidomethyl (C)]GGVSHPIR_.2	NaN	NaN	117929	NaN	NaN	NaN	NaN
_RLELLLSAGDSGTFFC[Carbamidomethyl (C)]K_.3	NaN	NaN	386644	NaN	NaN	NaN	NaN
_RLELLLSAGDSGTFFC[Carbamidomethyl (C)]K_.2	NaN	NaN	128580	NaN	NaN	NaN	NaN
_SLDSGIR_.1	NaN	NaN	343821	NaN	NaN	NaN	NaN
_RLSTADPADASTIYAVVV_.2	NaN	NaN	202596	NaN	NaN	NaN	NaN
_GRHEDESR_.2	NaN	NaN	1.25446	NaN	NaN	NaN	NaN
_ALM[Oxidation (M)]PVLLQGQAR_.2	NaN	NaN	563499	NaN	NaN	NaN	NaN
_YQGPVLLIR_.2	NaN	NaN	360510	NaN	NaN	NaN	NaN
_APASVPETPTAVTAPHSSSWDTYYQPR_.3	NaN	NaN	228367	NaN	NaN	NaN	NaN
_QFITILEATHR_.3	NaN	NaN	132148	NaN	NaN	NaN	NaN
_QFITILEATHR_.2	NaN	NaN	80058.6	NaN	NaN	NaN	NaN
_LLSC[Carbamidomethyl (C)]VLGPR_.2	NaN	NaN	180748	NaN	NaN	NaN	NaN
_QHLNLNNAEQLC[Carbamidomethyl (C)]R_.3	NaN	NaN	110517	NaN	NaN	NaN	NaN
_QHLNLNNAEQLC[Carbamidomethyl (C)]R_.2	NaN	NaN	58190.7	NaN	NaN	NaN	NaN
_DSERAPASVPETPTAVTAPHSSSWDTYYQPR_.4	NaN	NaN	99792.3	NaN	NaN	NaN	NaN
_DSERAPASVPETPTAVTAPHSSSWDTYYQPR_.3	NaN	NaN	47258.3	NaN	NaN	NaN	NaN
_LLAC[Carbamidomethyl (C)]DGNEIDTM[Oxidation (M)]FVDRR_.3	NaN	NaN	138609	NaN	NaN	NaN	NaN
_M[Oxidation (M)]LYPGSVYLLQK_.2	NaN	NaN	136057	NaN	NaN	NaN	NaN
_GTADTLLNR_.2	NaN	NaN	135681	NaN	NaN	NaN	NaN
_QLALFLAR_.2	NaN	NaN	132567	NaN	NaN	NaN	NaN
_TKDEIITTTVPEDIM[Oxidation (M)]SNR_.3	NaN	NaN	61031.1	NaN	NaN	NaN	NaN
_TKDEIITTTVPEDIM[Oxidation (M)]SNR_.2	NaN	NaN	60818.7	NaN	NaN	NaN	NaN
_QLANYNFDFR_.2	NaN	NaN	111081	NaN	NaN	NaN	NaN
_VM[Oxidation (M)]PDSWR_.2	NaN	NaN	102183	NaN	NaN	NaN	NaN
_WTNPQYR_.2	NaN	NaN	93642.2	NaN	NaN	NaN	NaN
_VM[Oxidation (M)]AEEGLR_.2	NaN	NaN	73702.8	NaN	NaN	NaN	NaN
_SWPVDFHWEEPSSR_.3	NaN	NaN	43923.9	NaN	NaN	NaN	NaN
_LLAC[Carbamidomethyl (C)]DGNEIDTM[Oxidation (M)]FVDR_.2	NaN	NaN	40897.9	NaN	NaN	NaN	NaN
_QWLEASSQLEEASIYSR_.2	NaN	NaN	40099.1	NaN	NaN	NaN	NaN
_SYQAEHGPDFPWSVGEDM[Oxidation (M)]SADGRR_.4	NaN	NaN	17088	NaN	NaN	NaN	NaN
_SYQAEHGPDFPWSVGEDM[Oxidation (M)]SADGRR_.3	NaN	NaN	6622.01	NaN	NaN	NaN	NaN
_FGC[Carbamidomethyl (C)]SQYEC[Carbamidomethyl (C)]VPR_.2	NaN	NaN	25434	NaN	NaN	NaN	NaN
_AFDLIVDRPVTLVR_.3	NaN	NaN	106736	NaN	NaN	NaN	NaN
_AFDLIVDRPVTLVR_.2	NaN	NaN	27991.9	NaN	NaN	NaN	NaN
_YQDLGAYSSAR_.2	NaN	NaN	103761	NaN	NaN	NaN	NaN
_VDQEIINIM[Oxidation (M)]QDR_.2	NaN	NaN	31847.7	NaN	NaN	NaN	NaN
_EVEQFTQVAK_.2	NaN	NaN	31628.2	NaN	NaN	NaN	NaN
_NLLTGETEADPEM[Oxidation (M)]IK_.2	NaN	NaN	29935.7	NaN	NaN	NaN	NaN
_FVNWQVDGEYR_.2	NaN	NaN	59083	NaN	NaN	NaN	NaN
_M[Oxidation (M)]QDTSVSFGYQLDLPK_.2	NaN	NaN	16964.6	NaN	NaN	NaN	NaN
_RPGEEGTVM[Oxidation (M)]SLAGK_.3	NaN	NaN	10742.6	NaN	NaN	NaN	NaN
_VIGSGC[Carbamidomethyl (C)]NLDSAR_.2	NaN	NaN	2.76993e+06	NaN	NaN	NaN	NaN
_FIIPNVVK_.2	NaN	NaN	1255139	NaN	NaN	NaN	NaN
_FIIPNVVK_.1	NaN	NaN	206924	NaN	NaN	NaN	NaN
_VTLTSEEEAR_.2	NaN	NaN	802332	NaN	NaN	NaN	NaN
_SADTLWGIQK_.2	NaN	NaN	656330	NaN	NaN	NaN	NaN
_SADTLWGIQK_.1	NaN	NaN	74857.7	NaN	NaN	NaN	NaN
_QVVESAYEVIK_.2	NaN	NaN	613708	NaN	NaN	NaN	NaN
_DQLIYNLLK_.2	NaN	NaN	360167	NaN	NaN	NaN	NaN
_DQLIYNLLK_.1	NaN	NaN	82056.1	NaN	NaN	NaN	NaN
_TLHPDLGTDK_.2	NaN	NaN	409405	NaN	NaN	NaN	NaN
_TLHPDLGTDK_.1	NaN	NaN	30550.1	NaN	NaN	NaN	NaN
_LVIITAGAR_.2	NaN	NaN	385934	NaN	NaN	NaN	NaN
_GEM[Oxidation (M)]M[Oxidation (M)]DLQHGSLFLR_.3	NaN	NaN	210087	NaN	NaN	NaN	NaN
_GEM[Oxidation (M)]M[Oxidation (M)]DLQHGSLFLR_.2	NaN	NaN	77771	NaN	NaN	NaN	NaN
_LGVHPLSC[Carbamidomethyl (C)]HGWVLGEHGDSSVPVWSGM[Oxidation (M)]NVAGVSLK_.4	NaN	NaN	123433	NaN	NaN	NaN	NaN
_LGVHPLSC[Carbamidomethyl (C)]HGWVLGEHGDSSVPVWSGM[Oxidation (M)]NVAGVSLK_.5	NaN	NaN	102064	NaN	NaN	NaN	NaN
_VHPVSTM[Oxidation (M)]IK_.2	NaN	NaN	212589	NaN	NaN	NaN	NaN
_LKGEM[Oxidation (M)]M[Oxidation (M)]DLQHGSLFLR_.4	NaN	NaN	170839	NaN	NaN	NaN	NaN
_DYNVTANSK_.2	NaN	NaN	123103	NaN	NaN	NaN	NaN
_DYNVTANSK_.1	NaN	NaN	36035.3	NaN	NaN	NaN	NaN
_TLHPDLGTDKDK_.2	NaN	NaN	66536	NaN	NaN	NaN	NaN
_TLHPDLGTDKDK_.3	NaN	NaN	16828.8	NaN	NaN	NaN	NaN
_TIPIDGNFFTYTR_.2	NaN	NaN	92227.6	NaN	NaN	NaN	NaN
_YILGNPLTPGVTQGPQIDK_.2	NaN	NaN	77711.8	NaN	NaN	NaN	NaN
_LADLIER_.2	NaN	NaN	31119.9	NaN	NaN	NaN	NaN
_YC[Carbamidomethyl (C)]AGWADK_.2	NaN	NaN	31109.2	NaN	NaN	NaN	NaN
_LYSNAYLNDLAGC[Carbamidomethyl (C)]IK_.2	NaN	NaN	21699.1	NaN	NaN	NaN	NaN
_VAFTGSTEVGK_.2	NaN	NaN	8602.71	NaN	NaN	NaN	NaN
_HGGTIPIVPTAEFQDR_.2	NaN	NaN	237341	NaN	NaN	NaN	NaN
_HGGTIPIVPTAEFQDR_.3	NaN	NaN	102789	NaN	NaN	NaN	NaN
_AKPYEGSILEADC[Carbamidomethyl (C)]DILIPAASEK_.3	NaN	NaN	224765	NaN	NaN	NaN	NaN
_DIVHSGLAYTM[Oxidation (M)]ER_.2	NaN	NaN	159807	NaN	NaN	NaN	NaN
_DIVHSGLAYTM[Oxidation (M)]ER_.3	NaN	NaN	18197.6	NaN	NaN	NaN	NaN
_GFIGPGIDVPAPDM[Oxidation (M)]STGER_.2	NaN	NaN	171882	NaN	NaN	NaN	NaN
_DDGSWEVIEGYR_.2	NaN	NaN	163623	NaN	NaN	NaN	NaN
_YNLGLDLR_.2	NaN	NaN	137863	NaN	NaN	NaN	NaN
_M[Oxidation (M)]VEGFFDR_.2	NaN	NaN	127350	NaN	NaN	NaN	NaN
_C[Carbamidomethyl (C)]AVVDVPFGGAK_.2	NaN	NaN	95886.8	NaN	NaN	NaN	NaN
_YSTDVSVDEVK_.2	NaN	NaN	87210.4	NaN	NaN	NaN	NaN
_TAAYVNAIEK_.2	NaN	NaN	65821.6	NaN	NaN	NaN	NaN
_TAAYVNAIEK_.1	NaN	NaN	5677.07	NaN	NaN	NaN	NaN
_NYTDNELEK_.2	NaN	NaN	66510.9	NaN	NaN	NaN	NaN
_DSNYHLLM[Oxidation (M)]SVQESLER_.3	NaN	NaN	52419.1	NaN	NaN	NaN	NaN
_DSNYHLLM[Oxidation (M)]SVQESLER_.2	NaN	NaN	11413.6	NaN	NaN	NaN	NaN
_C[Carbamidomethyl (C)]IAVGESDGSIWNPDGIDPK_.2	NaN	NaN	51293	NaN	NaN	NaN	NaN
_NLNHVSYGR_.2	NaN	NaN	35175.4	NaN	NaN	NaN	NaN
_IIAEGANGPTTPEADK_.2	NaN	NaN	22808.2	NaN	NaN	NaN	NaN
_DILLRPELEELR_.3	NaN	NaN	1.9156e+06	NaN	NaN	NaN	NaN
_DILLRPELEELR_.2	NaN	NaN	516814	NaN	NaN	NaN	NaN
_IDGNLVVRPYTPISSDDDK_.3	NaN	NaN	1.48074e+06	NaN	NaN	NaN	NaN
_IDGNLVVRPYTPISSDDDK_.2	NaN	NaN	111746	NaN	NaN	NaN	NaN
_STPAITLESPDIK_.2	NaN	NaN	1.25669e+06	NaN	NaN	NaN	NaN
_GFVDLVIK_.2	NaN	NaN	809050	NaN	NaN	NaN	NaN
_GFVDLVIK_.1	NaN	NaN	352902	NaN	NaN	NaN	NaN
_DPDDHTVC[Carbamidomethyl (C)]HLLFANQTEK_.3	NaN	NaN	659907	NaN	NaN	NaN	NaN
_DPDDHTVC[Carbamidomethyl (C)]HLLFANQTEK_.2	NaN	NaN	123138	NaN	NaN	NaN	NaN
_DPDDHTVC[Carbamidomethyl (C)]HLLFANQTEK_.4	NaN	NaN	65841.1	NaN	NaN	NaN	NaN
_M[Oxidation (M)]SQYLESM[Oxidation (M)]QIGDTIEFR_.2	NaN	NaN	662675	NaN	NaN	NaN	NaN
_MSQYLESM[Oxidation (M)]QIGDTIEFR_.2	NaN	NaN	71461.5	NaN	NaN	NaN	NaN
_GPSGLLVYQGK_.2	NaN	NaN	506945	NaN	NaN	NaN	NaN
_GPSGLLVYQGK_.1	NaN	NaN	126826	NaN	NaN	NaN	NaN
_LIDREIISHDTR_.3	NaN	NaN	427639	NaN	NaN	NaN	NaN
_LIDREIISHDTR_.2	NaN	NaN	109076	NaN	NaN	NaN	NaN
_AIM[Oxidation (M)]KDPDDHTVC[Carbamidomethyl (C)]HLLFANQTEK_.4	NaN	NaN	354334	NaN	NaN	NaN	NaN
_AIM[Oxidation (M)]KDPDDHTVC[Carbamidomethyl (C)]HLLFANQTEK_.3	NaN	NaN	145089	NaN	NaN	NaN	NaN
_LWYTLDR_.2	NaN	NaN	278450	NaN	NaN	NaN	NaN
_DHLPPPEEEPLVLM[Oxidation (M)]C[Carbamidomethyl (C)]GPPPM[Oxidation (M)]IQYAC[Carbamidomethyl (C)]LPNLDHVGHPTER_.5	NaN	NaN	51630.2	NaN	NaN	NaN	NaN
_DHLPPPEEEPLVLM[Oxidation (M)]C[Carbamidomethyl (C)]GPPPM[Oxidation (M)]IQYAC[Carbamidomethyl (C)]LPNLDHVGHPTER_.4	NaN	NaN	49619.4	NaN	NaN	NaN	NaN
_EIISHDTR_.2	NaN	NaN	97417.2	NaN	NaN	NaN	NaN
_SVGM[Oxidation (M)]IAGGTGITPM[Oxidation (M)]LQVIR_.2	NaN	NaN	68116	NaN	NaN	NaN	NaN
_APEAWDYGQGFVNEEM[Oxidation (M)]IR_.2	NaN	NaN	46726.3	NaN	NaN	NaN	NaN
_FALPSPQHILGLPVGQHIYLSAR_.4	NaN	NaN	21508.9	NaN	NaN	NaN	NaN
_GHIIVDEFQNTNVK_.2	NaN	NaN	305443	NaN	NaN	NaN	NaN
_GHIIVDEFQNTNVK_.3	NaN	NaN	72188.5	NaN	NaN	NaN	NaN
_GHAAFTSDPKPTIEVSGK_.3	NaN	NaN	267377	NaN	NaN	NaN	NaN
_GHAAFTSDPKPTIEVSGK_.2	NaN	NaN	88457.4	NaN	NaN	NaN	NaN
_ALLTPVAIAAGR_.2	NaN	NaN	307390	NaN	NaN	NaN	NaN
_SHIEIIR_.2	NaN	NaN	269402	NaN	NaN	NaN	NaN
_ADFDNTVAIHPTSSEELVTLR_.3	NaN	NaN	122326	NaN	NaN	NaN	NaN
_ADFDNTVAIHPTSSEELVTLR_.2	NaN	NaN	121847	NaN	NaN	NaN	NaN
_LNAIYQNNLTK_.2	NaN	NaN	206055	NaN	NaN	NaN	NaN
_YGIENVK_.2	NaN	NaN	145969	NaN	NaN	NaN	NaN
_YGIENVK_.1	NaN	NaN	21299.9	NaN	NaN	NaN	NaN
_LGIQTDDK_.2	NaN	NaN	129345	NaN	NaN	NaN	NaN
_LGIQTDDK_.1	NaN	NaN	13541	NaN	NaN	NaN	NaN
_GIYAVGDVC[Carbamidomethyl (C)]GK_.2	NaN	NaN	128610	NaN	NaN	NaN	NaN
_GIYAVGDVC[Carbamidomethyl (C)]GK_.1	NaN	NaN	12046.2	NaN	NaN	NaN	NaN
_LGGTC[Carbamidomethyl (C)]VNVGC[Carbamidomethyl (C)]VPK_.2	NaN	NaN	99364	NaN	NaN	NaN	NaN
_LDYNNIPTVVFSHPPIGTVGLTEDEAIHK_.4	NaN	NaN	38268.3	NaN	NaN	NaN	NaN
_LDYNNIPTVVFSHPPIGTVGLTEDEAIHK_.3	NaN	NaN	35092.4	NaN	NaN	NaN	NaN
_TYSTSFTPM[Oxidation (M)]YHAVTK_.2	NaN	NaN	40578.9	NaN	NaN	NaN	NaN
_TYSTSFTPM[Oxidation (M)]YHAVTK_.3	NaN	NaN	6762.99	NaN	NaN	NaN	NaN
_QEPQPQGPPPAAGAVASYDYLVIGGGSGGLASAR_.3	NaN	NaN	41806.4	NaN	NaN	NaN	NaN
_TLSGLEVSM[Oxidation (M)]VTAVPGR_.2	NaN	NaN	37488.1	NaN	NaN	NaN	NaN
_EDSKLDYNNIPTVVFSHPPIGTVGLTEDEAIHK_.4	NaN	NaN	20138.9	NaN	NaN	NaN	NaN
_WLFSTNHK_.2	NaN	NaN	46145.3	NaN	NaN	NaN	NaN
_VVLPIEAPIR_.2	NaN	NaN	448087	NaN	NaN	NaN	NaN
_M[Oxidation (M)]M[Oxidation (M)]ITSQDVLHSWAVPTLGLK_.3	NaN	NaN	263902	NaN	NaN	NaN	NaN
_M[Oxidation (M)]M[Oxidation (M)]ITSQDVLHSWAVPTLGLK_.2	NaN	NaN	89323.6	NaN	NaN	NaN	NaN
_LLDVDNR_.2	NaN	NaN	308298	NaN	NaN	NaN	NaN
_LLDVDNRVVLPIEAPIR_.3	NaN	NaN	245899	NaN	NaN	NaN	NaN
_LLDVDNRVVLPIEAPIR_.2	NaN	NaN	19365.4	NaN	NaN	NaN	NaN
_ILYM[Oxidation (M)]TDEVNDPSLTIK_.2	NaN	NaN	195807	NaN	NaN	NaN	NaN
_ILYMTDEVNDPSLTIK_.2	NaN	NaN	15278.8	NaN	NaN	NaN	NaN
_ESTYQGHHTPPVQK_.2	NaN	NaN	15422.9	NaN	NaN	NaN	NaN
_HVGDLGNVTADK_.2	NaN	NaN	859685	NaN	NaN	NaN	NaN
_GDGPVQGIINFEQK_.2	NaN	NaN	456615	NaN	NaN	NaN	NaN
_TLVVHEK_.2	NaN	NaN	240989	NaN	NaN	NaN	NaN
_TLVVHEK_.1	NaN	NaN	30176.7	NaN	NaN	NaN	NaN
_HVGDLGNVTADKDGVADVSIEDSVISLSGDHC[Carbamidomethyl (C)]IIGR_.4	NaN	NaN	100935	NaN	NaN	NaN	NaN
_HVGDLGNVTADKDGVADVSIEDSVISLSGDHC[Carbamidomethyl (C)]IIGR_.5	NaN	NaN	53063.6	NaN	NaN	NaN	NaN
_GLTEGLHGFHVHEFGDNTAGC[Carbamidomethyl (C)]TSAGPHFNPLSR_.5	NaN	NaN	126674	NaN	NaN	NaN	NaN
_GLTEGLHGFHVHEFGDNTAGC[Carbamidomethyl (C)]TSAGPHFNPLSR_.4	NaN	NaN	9100.17	NaN	NaN	NaN	NaN
_DGVADVSIEDSVISLSGDHC[Carbamidomethyl (C)]IIGR_.3	NaN	NaN	103178	NaN	NaN	NaN	NaN
_GAYPLSIEPIGVR_.2	NaN	NaN	8006163	NaN	NaN	NaN	NaN
_GAYPLSIEPIGVR_.3	NaN	NaN	16226.4	NaN	NaN	NaN	NaN
_VNKDDEEFIESNK_.2	NaN	NaN	2.5766e+06	NaN	NaN	NaN	NaN
_VNKDDEEFIESNK_.3	NaN	NaN	2.18462e+06	NaN	NaN	NaN	NaN
_M[Oxidation (M)]FTTAPDQVDKEDEDFQESNK_.3	NaN	NaN	3.21916e+06	NaN	NaN	NaN	NaN
_MFTTAPDQVDKEDEDFQESNK_.3	NaN	NaN	417489	NaN	NaN	NaN	NaN
_M[Oxidation (M)]YYSAVDPTK_.2	NaN	NaN	2.46143e+06	NaN	NaN	NaN	NaN
_MYYSAVDPTK_.2	NaN	NaN	320376	NaN	NaN	NaN	NaN
_M[Oxidation (M)]YYSAVDPTK_.1	NaN	NaN	168496	NaN	NaN	NaN	NaN
_MYYSAVDPTK_.1	NaN	NaN	33165.8	NaN	NaN	NaN	NaN
_DIFTGLIGPM[Oxidation (M)]K_.2	NaN	NaN	2.87466e+06	NaN	NaN	NaN	NaN
_DIFTGLIGPMK_.2	NaN	NaN	103869	NaN	NaN	NaN	NaN
_KAEEEHLGILGPQLHADVGDK_.4	NaN	NaN	1.48886e+06	NaN	NaN	NaN	NaN
_KAEEEHLGILGPQLHADVGDK_.3	NaN	NaN	1.2017e+06	NaN	NaN	NaN	NaN
_KAEEEHLGILGPQLHADVGDK_.5	NaN	NaN	25871.5	NaN	NaN	NaN	NaN
_KAEEEHLGILGPQLHADVGDK_.2	NaN	NaN	18378.7	NaN	NaN	NaN	NaN
_ALYLQYTDETFR_.2	NaN	NaN	2.57444e+06	NaN	NaN	NaN	NaN
_EYTDASFTNRK_.2	NaN	NaN	1.66569e+06	NaN	NaN	NaN	NaN
_EYTDASFTNRK_.3	NaN	NaN	713073	NaN	NaN	NaN	NaN
_NNEGTYYSPNYNPQSR_.2	NaN	NaN	2.31664e+06	NaN	NaN	NaN	NaN
_NNEGTYYSPNYNPQSR_.3	NaN	NaN	11833.5	NaN	NaN	NaN	NaN
_GEFYIGSK_.2	NaN	NaN	1214092	NaN	NaN	NaN	NaN
_GEFYIGSK_.1	NaN	NaN	407669	NaN	NaN	NaN	NaN
_QYTDSTFRVPVER_.3	NaN	NaN	1.39396e+06	NaN	NaN	NaN	NaN
_QYTDSTFRVPVER_.2	NaN	NaN	123863	NaN	NaN	NaN	NaN
_EYTDASFTNR_.2	NaN	NaN	1.16111e+06	NaN	NaN	NaN	NaN
_EVGPTNADPVC[Carbamidomethyl (C)]LAK_.2	NaN	NaN	1.14205e+06	NaN	NaN	NaN	NaN
_QYTDSTFR_.2	NaN	NaN	1.04504e+06	NaN	NaN	NaN	NaN
_RQSEDSTFYLGER_.3	NaN	NaN	745081	NaN	NaN	NaN	NaN
_RQSEDSTFYLGER_.2	NaN	NaN	208424	NaN	NaN	NaN	NaN
_IYHSHIDAPK_.2	NaN	NaN	848594	NaN	NaN	NaN	NaN
_IYHSHIDAPK_.1	NaN	NaN	81365.8	NaN	NaN	NaN	NaN
_QSEDSTFYLGER_.2	NaN	NaN	907913	NaN	NaN	NaN	NaN
_TYSDHPEK_.2	NaN	NaN	650471	NaN	NaN	NaN	NaN
_TYSDHPEK_.1	NaN	NaN	137797	NaN	NaN	NaN	NaN
_DNEDFQESNR_.2	NaN	NaN	529427	NaN	NaN	NaN	NaN
_LISVDTEHSNIYLQNGPDR_.3	NaN	NaN	284217	NaN	NaN	NaN	NaN
_LISVDTEHSNIYLQNGPDR_.2	NaN	NaN	108469	NaN	NaN	NaN	NaN
_KLISVDTEHSNIYLQNGPDR_.4	NaN	NaN	165194	NaN	NaN	NaN	NaN
_KLISVDTEHSNIYLQNGPDR_.3	NaN	NaN	158191	NaN	NaN	NaN	NaN
_KLISVDTEHSNIYLQNGPDR_.2	NaN	NaN	22006.6	NaN	NaN	NaN	NaN
_VDKDNEDFQESNR_.2	NaN	NaN	248391	NaN	NaN	NaN	NaN
_VDKDNEDFQESNR_.3	NaN	NaN	67157.4	NaN	NaN	NaN	NaN
_SVPPSASHVAPTETFTYEWTVPK_.3	NaN	NaN	305590	NaN	NaN	NaN	NaN
_AEEEHLGILGPQLHADVGDK_.2	NaN	NaN	240393	NaN	NaN	NaN	NaN
_AEEEHLGILGPQLHADVGDK_.4	NaN	NaN	49685.2	NaN	NaN	NaN	NaN
_AEEEHLGILGPQLHADVGDK_.3	NaN	NaN	13934.6	NaN	NaN	NaN	NaN
_TYC[Carbamidomethyl (C)]SEPEKVDKDNEDFQESNR_.3	NaN	NaN	199341	NaN	NaN	NaN	NaN
_TYC[Carbamidomethyl (C)]SEPEKVDKDNEDFQESNR_.4	NaN	NaN	102103	NaN	NaN	NaN	NaN
_VYPGEQYTYM[Oxidation (M)]LLATEEQSPGEGDGNC[Carbamidomethyl (C)]VTR_.3	NaN	NaN	205901	NaN	NaN	NaN	NaN
_SGAGTEDSAC[Carbamidomethyl (C)]IPWAYYSTVDQVK_.3	NaN	NaN	136928	NaN	NaN	NaN	NaN
_RDTANLFPQTSLTLHM[Oxidation (M)]WPDTEGTFNVEC[Carbamidomethyl (C)]LTTDHYTGGM[Oxidation (M)]K_.5	NaN	NaN	81006.2	NaN	NaN	NaN	NaN
_RDTANLFPQTSLTLHM[Oxidation (M)]WPDTEGTFNVEC[Carbamidomethyl (C)]LTTDHYTGGM[Oxidation (M)]K_.4	NaN	NaN	53139	NaN	NaN	NaN	NaN
_HYYIGIIETTWDYASDHGEK_.3	NaN	NaN	87950.8	NaN	NaN	NaN	NaN
_HYYIGIIETTWDYASDHGEK_.4	NaN	NaN	11501.2	NaN	NaN	NaN	NaN
_TYC[Carbamidomethyl (C)]SEPEK_.2	NaN	NaN	85536.2	NaN	NaN	NaN	NaN
_PYSIHAHGVQTESSTVTPTLPGETLTYVWK_.4	NaN	NaN	61917.9	NaN	NaN	NaN	NaN
_TPGIWLLHC[Carbamidomethyl (C)]HVTDHIHAGM[Oxidation (M)]ETTYTVLQNEDTK_.4	NaN	NaN	55037	NaN	NaN	NaN	NaN
_AGLQAFFQVQEC[Carbamidomethyl (C)]NK_.2	NaN	NaN	38752.8	NaN	NaN	NaN	NaN
_DDEEFIESNK_.2	NaN	NaN	29242	NaN	NaN	NaN	NaN
_M[Oxidation (M)]HAINGR_.2	NaN	NaN	23669.5	NaN	NaN	NaN	NaN
_PYTFHSHGITYYK_.2	NaN	NaN	11256.3	NaN	NaN	NaN	NaN
_PYTFHSHGITYYK_.4	NaN	NaN	8793.44	NaN	NaN	NaN	NaN
_HYYIGIIETTWDYASDHGEKK_.4	NaN	NaN	10842.3	NaN	NaN	NaN	NaN
_VVFQEFTDGSFTQPLYR_.2	NaN	NaN	97549.6	NaN	NaN	NaN	NaN
_VVFQEFTDGSFTQPLYR_.3	NaN	NaN	13057.3	NaN	NaN	NaN	NaN
_AWAYFSDVDLEK_.2	NaN	NaN	58025.8	NaN	NaN	NaN	NaN
_GELNEHLGLLGPYIR_.3	NaN	NaN	21983.2	NaN	NaN	NaN	NaN
_GELNEHLGLLGPYIR_.2	NaN	NaN	19673.9	NaN	NaN	NaN	NaN
_EPFSWIK_.2	NaN	NaN	29008.1	NaN	NaN	NaN	NaN
_VDLLAPM[Oxidation (M)]IIHGIK_.2	NaN	NaN	11228.1	NaN	NaN	NaN	NaN
_VDLLAPM[Oxidation (M)]IIHGIK_.3	NaN	NaN	9506.33	NaN	NaN	NaN	NaN
_EWLQVDFQK_.2	NaN	NaN	14333.9	NaN	NaN	NaN	NaN
_HYFIAAVER_.2	NaN	NaN	6270.67	NaN	NaN	NaN	NaN
_LWDYGM[Oxidation (M)]SSSPHVLR_.3	NaN	NaN	5265.81	NaN	NaN	NaN	NaN
_LIASM[Oxidation (M)]SSDSLR_.2	NaN	NaN	4.00779e+06	NaN	NaN	NaN	NaN
_LIASMSSDSLR_.2	NaN	NaN	360752	NaN	NaN	NaN	NaN
_LIASM[Oxidation (M)]SSDSLR_.1	NaN	NaN	17703.1	NaN	NaN	NaN	NaN
_GTYIPVPIVSELQSGK_.2	NaN	NaN	4228860	NaN	NaN	NaN	NaN
_GTYIPVPIVSELQSGK_.3	NaN	NaN	62098.2	NaN	NaN	NaN	NaN
_STVLTIPEIIIK_.2	NaN	NaN	4019411	NaN	NaN	NaN	NaN
_STVLTIPEIIIK_.3	NaN	NaN	7092.73	NaN	NaN	NaN	NaN
_ETFDVTLEPLSFKK_.2	NaN	NaN	2.62503e+06	NaN	NaN	NaN	NaN
_ETFDVTLEPLSFKK_.3	NaN	NaN	1.18137e+06	NaN	NaN	NaN	NaN
_DGTHVVENVDATHIGK_.3	NaN	NaN	1.75003e+06	NaN	NaN	NaN	NaN
_DGTHVVENVDATHIGK_.2	NaN	NaN	874748	NaN	NaN	NaN	NaN
_DGTHVVENVDATHIGK_.4	NaN	NaN	296053	NaN	NaN	NaN	NaN
_LALETALM[Oxidation (M)]YGAK_.2	NaN	NaN	2621808	NaN	NaN	NaN	NaN
_LALETALMYGAK_.2	NaN	NaN	225357	NaN	NaN	NaN	NaN
_LSIQSSPK_.2	NaN	NaN	2.48069e+06	NaN	NaN	NaN	NaN
_M[Oxidation (M)]YVAVWTPYGVLR_.2	NaN	NaN	2.45666e+06	NaN	NaN	NaN	NaN
_VEYVIGR_.2	NaN	NaN	2248115	NaN	NaN	NaN	NaN
_VEYVIGR_.1	NaN	NaN	94412	NaN	NaN	NaN	NaN
_HVYGELDVQIQR_.2	NaN	NaN	1.1551e+06	NaN	NaN	NaN	NaN
_HVYGELDVQIQR_.3	NaN	NaN	929976	NaN	NaN	NaN	NaN
_QIGGDGM[Oxidation (M)]M[Oxidation (M)]DITDTYK_.2	NaN	NaN	1.66391e+06	NaN	NaN	NaN	NaN
_QIGGDGM[Oxidation (M)]MDITDTYK_.2	NaN	NaN	88136.4	NaN	NaN	NaN	NaN
_ETFDVTLEPLSFK_.2	NaN	NaN	1.51093e+06	NaN	NaN	NaN	NaN
_SNVDM[Oxidation (M)]DFEVENAVLGK_.2	NaN	NaN	1.26435e+06	NaN	NaN	NaN	NaN
_SNVDMDFEVENAVLGK_.2	NaN	NaN	59936.5	NaN	NaN	NaN	NaN
_IVTNYFSAHDNDANLQM[Oxidation (M)]DIFLEEDGNVNSK_.3	NaN	NaN	1.11341e+06	NaN	NaN	NaN	NaN
_IVTNYFSAHDNDANLQM[Oxidation (M)]DIFLEEDGNVNSK_.4	NaN	NaN	140078	NaN	NaN	NaN	NaN
_IVTNYFSAHDNDANLQMDIFLEEDGNVNSK_.3	NaN	NaN	19540.4	NaN	NaN	NaN	NaN
_KPLNTEGVM[Oxidation (M)]K_.2	NaN	NaN	1.03146e+06	NaN	NaN	NaN	NaN
_KPLNTEGVM[Oxidation (M)]K_.1	NaN	NaN	43419.6	NaN	NaN	NaN	NaN
_KPLNTEGVMK_.2	NaN	NaN	5274.08	NaN	NaN	NaN	NaN
_GTQVVGSDM[Oxidation (M)]TVTVEFTNPLK_.2	NaN	NaN	1.06276e+06	NaN	NaN	NaN	NaN
_KDGTHVVENVDATHIGK_.3	NaN	NaN	546026	NaN	NaN	NaN	NaN
_KDGTHVVENVDATHIGK_.4	NaN	NaN	218340	NaN	NaN	NaN	NaN
_KDGTHVVENVDATHIGK_.2	NaN	NaN	86638.5	NaN	NaN	NaN	NaN
_SRSNVDM[Oxidation (M)]DFEVENAVLGK_.3	NaN	NaN	509823	NaN	NaN	NaN	NaN
_SRSNVDM[Oxidation (M)]DFEVENAVLGK_.2	NaN	NaN	194960	NaN	NaN	NaN	NaN
_SRSNVDMDFEVENAVLGK_.3	NaN	NaN	44285.2	NaN	NaN	NaN	NaN
_FQEGQEEERLALETALM[Oxidation (M)]YGAK_.3	NaN	NaN	733822	NaN	NaN	NaN	NaN
_FQEGQEEER_.2	NaN	NaN	580424	NaN	NaN	NaN	NaN
_AVPPNNSNAAEDDLPTVELQGVVPR_.3	NaN	NaN	499144	NaN	NaN	NaN	NaN
_C[Carbamidomethyl (C)]GPASVQAIK_.2	NaN	NaN	401068	NaN	NaN	NaN	NaN
_C[Carbamidomethyl (C)]GPASVQAIK_.1	NaN	NaN	36371.3	NaN	NaN	NaN	NaN
_ERWDTNK_.2	NaN	NaN	330675	NaN	NaN	NaN	NaN
_ERWDTNK_.1	NaN	NaN	20725.8	NaN	NaN	NaN	NaN
_VEYVIGRYPQENK_.2	NaN	NaN	200879	NaN	NaN	NaN	NaN
_VEYVIGRYPQENK_.3	NaN	NaN	147106	NaN	NaN	NaN	NaN
_KETFDVTLEPLSFKK_.3	NaN	NaN	204735	NaN	NaN	NaN	NaN
_KETFDVTLEPLSFKK_.4	NaN	NaN	49791.8	NaN	NaN	NaN	NaN
_KETFDVTLEPLSFKK_.2	NaN	NaN	18610.1	NaN	NaN	NaN	NaN
_AQMDLSGR_.2	NaN	NaN	181239	NaN	NaN	NaN	NaN
_AQM[Oxidation (M)]DLSGR_.1	NaN	NaN	79471	NaN	NaN	NaN	NaN
_VGSAM[Oxidation (M)]VNAK_.2	NaN	NaN	157094	NaN	NaN	NaN	NaN
_VGSAMVNAK_.2	NaN	NaN	35467	NaN	NaN	NaN	NaN
_VGSAM[Oxidation (M)]VNAK_.1	NaN	NaN	11832.5	NaN	NaN	NaN	NaN
_DLFRVEYVIGR_.3	NaN	NaN	114223	NaN	NaN	NaN	NaN
_DLFRVEYVIGR_.2	NaN	NaN	76034.8	NaN	NaN	NaN	NaN
_NVWVHLDGPGVTR_.2	NaN	NaN	71603.3	NaN	NaN	NaN	NaN
_NVWVHLDGPGVTR_.3	NaN	NaN	50548.1	NaN	NaN	NaN	NaN
_VDHHTDKYENNK_.2	NaN	NaN	91731.4	NaN	NaN	NaN	NaN
_INETRDVLAK_.2	NaN	NaN	67565.4	NaN	NaN	NaN	NaN
_SSENPVR_.1	NaN	NaN	51461.9	NaN	NaN	NaN	NaN
_WDTNKVDHHTDKYENNK_.3	NaN	NaN	34291.5	NaN	NaN	NaN	NaN
_WDTNKVDHHTDKYENNK_.4	NaN	NaN	16411.7	NaN	NaN	NaN	NaN
_KETFDVTLEPLSFK_.3	NaN	NaN	21166.8	NaN	NaN	NaN	NaN
_VRGTQVVGSDM[Oxidation (M)]TVTVEFTNPLK_.3	NaN	NaN	17973.4	NaN	NaN	NaN	NaN
_GQSFYVQIDFSRPYDPR_.3	NaN	NaN	5952.25	NaN	NaN	NaN	NaN
_VDHHTDK_.2	NaN	NaN	1.76589	NaN	NaN	NaN	NaN
_VDHHTDK_.1	NaN	NaN	0.940847	NaN	NaN	NaN	NaN
_GTYIPVPIVSELQSGKWGAK_.3	NaN	NaN	0.940842	NaN	NaN	NaN	NaN
_LTQAQIFDYGEIPNFPR_.2	NaN	NaN	751086	NaN	NaN	NaN	NaN
_LTQAQIFDYGEIPNFPR_.3	NaN	NaN	169493	NaN	NaN	NaN	NaN
_NTAEWLLSHTK_.2	NaN	NaN	667405	NaN	NaN	NaN	NaN
_NTAEWLLSHTK_.3	NaN	NaN	71322.3	NaN	NaN	NaN	NaN
_LGADAVGM[Oxidation (M)]STVPEVIVAR_.2	NaN	NaN	497304	NaN	NaN	NaN	NaN
_VIM[Oxidation (M)]DYESLEK_.2	NaN	NaN	427102	NaN	NaN	NaN	NaN
_VFGFSLITNK_.2	NaN	NaN	387852	NaN	NaN	NaN	NaN
_VFGFSLITNK_.1	NaN	NaN	18687.2	NaN	NaN	NaN	NaN
_FGDRFPAM[Oxidation (M)]SDAYDR_.3	NaN	NaN	222383	NaN	NaN	NaN	NaN
_FGDRFPAM[Oxidation (M)]SDAYDR_.2	NaN	NaN	19337.5	NaN	NaN	NaN	NaN
_VFHLLGVDTLVVTNAAGGLNPK_.3	NaN	NaN	157275	NaN	NaN	NaN	NaN
_VFHLLGVDTLVVTNAAGGLNPK_.2	NaN	NaN	22108.9	NaN	NaN	NaN	NaN
_ELQEGTYVM[Oxidation (M)]VAGPSFETVAEC[Carbamidomethyl (C)]R_.3	NaN	NaN	147655	NaN	NaN	NaN	NaN
_ANHEEVLAAGK_.2	NaN	NaN	65022.3	NaN	NaN	NaN	NaN
_ANHEEVLAAGK_.1	NaN	NaN	56053.7	NaN	NaN	NaN	NaN
_FEVGDIM[Oxidation (M)]LIR_.2	NaN	NaN	83357.6	NaN	NaN	NaN	NaN
_FEVGDIMLIR_.2	NaN	NaN	10762	NaN	NaN	NaN	NaN
_STVPGHAGR_.2	NaN	NaN	47758.9	NaN	NaN	NaN	NaN
_FHM[Oxidation (M)]YEGYPLWK_.3	NaN	NaN	37290	NaN	NaN	NaN	NaN
_NVLIVEDIIDTGK_.2	NaN	NaN	232165	NaN	NaN	NaN	NaN
_SVGYKPDFVGFEIPDK_.3	NaN	NaN	124550	NaN	NaN	NaN	NaN
_SVGYKPDFVGFEIPDK_.2	NaN	NaN	90350	NaN	NaN	NaN	NaN
_VIGGDDLSTLTGK_.2	NaN	NaN	194506	NaN	NaN	NaN	NaN
_VFIPHGLIM[Oxidation (M)]DR_.2	NaN	NaN	88043.8	NaN	NaN	NaN	NaN
_VFIPHGLIM[Oxidation (M)]DR_.3	NaN	NaN	83758.1	NaN	NaN	NaN	NaN
_TM[Oxidation (M)]QTLLSLVR_.2	NaN	NaN	159787	NaN	NaN	NaN	NaN
_SIPM[Oxidation (M)]TVDFIR_.2	NaN	NaN	157061	NaN	NaN	NaN	NaN
_DLNHVC[Carbamidomethyl (C)]VISETGK_.3	NaN	NaN	32939	NaN	NaN	NaN	NaN
_DLNHVC[Carbamidomethyl (C)]VISETGK_.2	NaN	NaN	30525.7	NaN	NaN	NaN	NaN
_SYC[Carbamidomethyl (C)]NDQSTGDIK_.2	NaN	NaN	35725.4	NaN	NaN	NaN	NaN
_EM[Oxidation (M)]GGHHIVALC[Carbamidomethyl (C)]VLK_.3	NaN	NaN	34110	NaN	NaN	NaN	NaN
_NM[Oxidation (M)]GLYGER_.2	NaN	NaN	212056	NaN	NaN	NaN	NaN
_IAAAILNTPDLR_.2	NaN	NaN	204172	NaN	NaN	NaN	NaN
_ASAELALGENSEVLK_.2	NaN	NaN	185314	NaN	NaN	NaN	NaN
_EYLPIGGLAEFC[Carbamidomethyl (C)]K_.2	NaN	NaN	181111	NaN	NaN	NaN	NaN
_FVTVQTISGTGALR_.2	NaN	NaN	140575	NaN	NaN	NaN	NaN
_VGAFTM[Oxidation (M)]VC[Carbamidomethyl (C)]K_.2	NaN	NaN	135583	NaN	NaN	NaN	NaN
_IPEQSVLLLHAC[Carbamidomethyl (C)]AHNPTGVDPRPEQWK_.4	NaN	NaN	101993	NaN	NaN	NaN	NaN
_TC[Carbamidomethyl (C)]GFDFTGAVEDISK_.2	NaN	NaN	101970	NaN	NaN	NaN	NaN
_TQLVSNLK_.2	NaN	NaN	68743.7	NaN	NaN	NaN	NaN
_TQLVSNLK_.1	NaN	NaN	15087.9	NaN	NaN	NaN	NaN
_EFSIYM[Oxidation (M)]TK_.2	NaN	NaN	81405.7	NaN	NaN	NaN	NaN
_PYVLPSVR_.2	NaN	NaN	78014.2	NaN	NaN	NaN	NaN
_HFIEQGINVC[Carbamidomethyl (C)]LC[Carbamidomethyl (C)]QSYAK_.3	NaN	NaN	54487.3	NaN	NaN	NaN	NaN
_DAGM[Oxidation (M)]QLQGYR_.2	NaN	NaN	50877.3	NaN	NaN	NaN	NaN
_EIATVVK_.1	NaN	NaN	43225.4	NaN	NaN	NaN	NaN
_ITLPVDFVTADKFDENAK_.3	NaN	NaN	876641	NaN	NaN	NaN	NaN
_ITLPVDFVTADKFDENAK_.2	NaN	NaN	521147	NaN	NaN	NaN	NaN
_ALESPERPFLAILGGAK_.3	NaN	NaN	1.14156e+06	NaN	NaN	NaN	NaN
_ALESPERPFLAILGGAK_.2	NaN	NaN	236645	NaN	NaN	NaN	NaN
_LGDVYVNDAFGTAHR_.3	NaN	NaN	469500	NaN	NaN	NaN	NaN
_LGDVYVNDAFGTAHR_.2	NaN	NaN	445871	NaN	NaN	NaN	NaN
_IQLINNM[Oxidation (M)]LDK_.2	NaN	NaN	831527	NaN	NaN	NaN	NaN
_IQLINNMLDK_.2	NaN	NaN	52742.3	NaN	NaN	NaN	NaN
_GC[Carbamidomethyl (C)]ITIIGGGDTATC[Carbamidomethyl (C)]C[Carbamidomethyl (C)]AK_.2	NaN	NaN	857762	NaN	NaN	NaN	NaN
_FHVEEEGK_.2	NaN	NaN	682962	NaN	NaN	NaN	NaN
_FHVEEEGK_.1	NaN	NaN	84670.7	NaN	NaN	NaN	NaN
_AHSSM[Oxidation (M)]VGVNLPQK_.3	NaN	NaN	442265	NaN	NaN	NaN	NaN
_AHSSM[Oxidation (M)]VGVNLPQK_.2	NaN	NaN	323052	NaN	NaN	NaN	NaN
_VSHVSTGGGASLELLEGK_.2	NaN	NaN	393141	NaN	NaN	NaN	NaN
_VSHVSTGGGASLELLEGK_.3	NaN	NaN	335326	NaN	NaN	NaN	NaN
_YSLEPVAVELK_.2	NaN	NaN	605502	NaN	NaN	NaN	NaN
_VLNNM[Oxidation (M)]EIGTSLFDEEGAK_.2	NaN	NaN	534362	NaN	NaN	NaN	NaN
_VLNNMEIGTSLFDEEGAK_.2	NaN	NaN	31697	NaN	NaN	NaN	NaN
_VLNNM[Oxidation (M)]EIGTSLFDEEGAK_.3	NaN	NaN	25899.1	NaN	NaN	NaN	NaN
_AC[Carbamidomethyl (C)]ANPAAGSVILLENLR_.2	NaN	NaN	428235	NaN	NaN	NaN	NaN
_AC[Carbamidomethyl (C)]ANPAAGSVILLENLR_.3	NaN	NaN	112370	NaN	NaN	NaN	NaN
_ELNYFAK_.2	NaN	NaN	401903	NaN	NaN	NaN	NaN
_ELNYFAK_.1	NaN	NaN	52933.6	NaN	NaN	NaN	NaN
_VDFNVPM[Oxidation (M)]K_.2	NaN	NaN	350526	NaN	NaN	NaN	NaN
_ITLPVDFVTADK_.2	NaN	NaN	347020	NaN	NaN	NaN	NaN
_VNEM[Oxidation (M)]IIGGGM[Oxidation (M)]AFTFLK_.2	NaN	NaN	312197	NaN	NaN	NaN	NaN
_VLPGVDALSNI_.1	NaN	NaN	195637	NaN	NaN	NaN	NaN
_VLPGVDALSNI_.2	NaN	NaN	56480.2	NaN	NaN	NaN	NaN
_YAEAVTR_.2	NaN	NaN	221386	NaN	NaN	NaN	NaN
_DC[Carbamidomethyl (C)]VGPEVEK_.2	NaN	NaN	191901	NaN	NaN	NaN	NaN
_TGQATVASGIPAGWM[Oxidation (M)]GLDC[Carbamidomethyl (C)]GPESSKK_.3	NaN	NaN	190297	NaN	NaN	NaN	NaN
_FC[Carbamidomethyl (C)]LDNGAK_.2	NaN	NaN	168160	NaN	NaN	NaN	NaN
_FC[Carbamidomethyl (C)]LDNGAK_.1	NaN	NaN	1484.56	NaN	NaN	NaN	NaN
_AAVPSIK_.1	NaN	NaN	144409	NaN	NaN	NaN	NaN
_ALM[Oxidation (M)]DEVVK_.2	NaN	NaN	86990.1	NaN	NaN	NaN	NaN
_ALM[Oxidation (M)]DEVVK_.1	NaN	NaN	26341	NaN	NaN	NaN	NaN
_ALMDEVVK_.2	NaN	NaN	16696.2	NaN	NaN	NaN	NaN
_SVVLM[Oxidation (M)]SHLGRPDGVPM[Oxidation (M)]PDK_.3	NaN	NaN	62136.7	NaN	NaN	NaN	NaN
_SVVLM[Oxidation (M)]SHLGRPDGVPM[Oxidation (M)]PDK_.4	NaN	NaN	11263.3	NaN	NaN	NaN	NaN
_TGQATVASGIPAGWM[Oxidation (M)]GLDC[Carbamidomethyl (C)]GPESSK_.3	NaN	NaN	33342	NaN	NaN	NaN	NaN
_KYAEAVTR_.2	NaN	NaN	19327.4	NaN	NaN	NaN	NaN
_AGGFLM[Oxidation (M)]K_.1	NaN	NaN	14812.9	NaN	NaN	NaN	NaN
_IIFVVGGPGSGK_.2	NaN	NaN	65842.1	NaN	NaN	NaN	NaN
_YGYTHLSTGDLLR_.3	NaN	NaN	36868.7	NaN	NaN	NaN	NaN
_YGYTHLSTGDLLR_.2	NaN	NaN	19240	NaN	NaN	NaN	NaN
_ATEPVIAFYEK_.2	NaN	NaN	55924.7	NaN	NaN	NaN	NaN
_RLETYYK_.2	NaN	NaN	47465.7	NaN	NaN	NaN	NaN
_TATSEYQTFFNPR_.2	NaN	NaN	1.9383e+06	NaN	NaN	NaN	NaN
_LAVTTHGLPC[Carbamidomethyl (C)]LAWASAQAK_.3	NaN	NaN	921833	NaN	NaN	NaN	NaN
_LAVTTHGLPC[Carbamidomethyl (C)]LAWASAQAK_.2	NaN	NaN	246411	NaN	NaN	NaN	NaN
_ENLDRDIALM[Oxidation (M)]K_.2	NaN	NaN	406813	NaN	NaN	NaN	NaN
_ENLDRDIALMK_.3	NaN	NaN	384654	NaN	NaN	NaN	NaN
_ENLDRDIALM[Oxidation (M)]K_.3	NaN	NaN	285263	NaN	NaN	NaN	NaN
_ENLDRDIALMK_.2	NaN	NaN	26124.9	NaN	NaN	NaN	NaN
_ETWTANVGK_.2	NaN	NaN	942624	NaN	NaN	NaN	NaN
_ETWTANVGK_.1	NaN	NaN	76919.2	NaN	NaN	NaN	NaN
_SGIEC[Carbamidomethyl (C)]QLWR_.2	NaN	NaN	748371	NaN	NaN	NaN	NaN
_IVEGSDAEIGM[Oxidation (M)]SPWQVM[Oxidation (M)]LFR_.2	NaN	NaN	600352	NaN	NaN	NaN	NaN
_IVEGSDAEIGM[Oxidation (M)]SPWQVM[Oxidation (M)]LFR_.3	NaN	NaN	129753	NaN	NaN	NaN	NaN
_VTGWGNLK_.2	NaN	NaN	636732	NaN	NaN	NaN	NaN
_VTGWGNLK_.1	NaN	NaN	40231.9	NaN	NaN	NaN	NaN
_LAAC[Carbamidomethyl (C)]LEGNC[Carbamidomethyl (C)]AEGLGTNYR_.2	NaN	NaN	490931	NaN	NaN	NaN	NaN
_LAAC[Carbamidomethyl (C)]LEGNC[Carbamidomethyl (C)]AEGLGTNYR_.3	NaN	NaN	88854.3	NaN	NaN	NaN	NaN
_TFGSGEADC[Carbamidomethyl (C)]GLRPLFEK_.2	NaN	NaN	296296	NaN	NaN	NaN	NaN
_TFGSGEADC[Carbamidomethyl (C)]GLRPLFEK_.3	NaN	NaN	250952	NaN	NaN	NaN	NaN
_YTAC[Carbamidomethyl (C)]ETAR_.2	NaN	NaN	377286	NaN	NaN	NaN	NaN
_NPDSSTTGPWC[Carbamidomethyl (C)]YTTDPTVR_.2	NaN	NaN	303537	NaN	NaN	NaN	NaN
_NPDSSTTGPWC[Carbamidomethyl (C)]YTTDPTVR_.3	NaN	NaN	25057	NaN	NaN	NaN	NaN
_SPQELLC[Carbamidomethyl (C)]GASLISDR_.2	NaN	NaN	294967	NaN	NaN	NaN	NaN
_SPQELLC[Carbamidomethyl (C)]GASLISDR_.3	NaN	NaN	24290.6	NaN	NaN	NaN	NaN
_ITDNM[Oxidation (M)]FC[Carbamidomethyl (C)]AGYKPDEGK_.3	NaN	NaN	183082	NaN	NaN	NaN	NaN
_ITDNM[Oxidation (M)]FC[Carbamidomethyl (C)]AGYKPDEGK_.2	NaN	NaN	116618	NaN	NaN	NaN	NaN
_ITDNMFC[Carbamidomethyl (C)]AGYKPDEGK_.3	NaN	NaN	8935.04	NaN	NaN	NaN	NaN
_YGFYTHVFR_.2	NaN	NaN	167808	NaN	NaN	NaN	NaN
_YGFYTHVFR_.3	NaN	NaN	129973	NaN	NaN	NaN	NaN
_HQDFNSAVQLVENFC[Carbamidomethyl (C)]R_.3	NaN	NaN	213829	NaN	NaN	NaN	NaN
_HQDFNSAVQLVENFC[Carbamidomethyl (C)]R_.2	NaN	NaN	72423.5	NaN	NaN	NaN	NaN
_SEGSSVNLSPPLEQC[Carbamidomethyl (C)]VPDR_.2	NaN	NaN	226558	NaN	NaN	NaN	NaN
_RGDAC[Carbamidomethyl (C)]EGDSGGPFVM[Oxidation (M)]K_.2	NaN	NaN	147782	NaN	NaN	NaN	NaN
_RGDAC[Carbamidomethyl (C)]EGDSGGPFVM[Oxidation (M)]K_.3	NaN	NaN	77671.4	NaN	NaN	NaN	NaN
_ELLESYIDGR_.2	NaN	NaN	135843	NaN	NaN	NaN	NaN
_WYQM[Oxidation (M)]GIVSWGEGC[Carbamidomethyl (C)]DRDGK_.3	NaN	NaN	84706.7	NaN	NaN	NaN	NaN
_WYQM[Oxidation (M)]GIVSWGEGC[Carbamidomethyl (C)]DRDGK_.2	NaN	NaN	21784.5	NaN	NaN	NaN	NaN
_VIDQFGE_.1	NaN	NaN	87684.1	NaN	NaN	NaN	NaN
_TERELLESYIDGR_.3	NaN	NaN	36350.6	NaN	NaN	NaN	NaN
_TERELLESYIDGR_.2	NaN	NaN	26090.8	NaN	NaN	NaN	NaN
_ETAASLLQAGYK_.2	NaN	NaN	39425.9	NaN	NaN	NaN	NaN
_KPVAFSDYIHPVC[Carbamidomethyl (C)]LPDR_.3	NaN	NaN	36273.5	NaN	NaN	NaN	NaN
_SLEDKTERELLESYIDGR_.4	NaN	NaN	30567.5	NaN	NaN	NaN	NaN
_WYQM[Oxidation (M)]GIVSWGEGC[Carbamidomethyl (C)]DR_.2	NaN	NaN	23032.2	NaN	NaN	NaN	NaN
_KSPQELLC[Carbamidomethyl (C)]GASLISDR_.3	NaN	NaN	7254.12	NaN	NaN	NaN	NaN
_PYPNNFETTTVITVPTGYR_.2	NaN	NaN	1.96377e+06	NaN	NaN	NaN	NaN
_PYPNNFETTTVITVPTGYR_.3	NaN	NaN	472948	NaN	NaN	NaN	NaN
_LPVANPQAC[Carbamidomethyl (C)]ENWLR_.2	NaN	NaN	2.05233e+06	NaN	NaN	NaN	NaN
_LPVANPQAC[Carbamidomethyl (C)]ENWLR_.3	NaN	NaN	7416.92	NaN	NaN	NaN	NaN
_DYFIATC[Carbamidomethyl (C)]K_.2	NaN	NaN	1.1291e+06	NaN	NaN	NaN	NaN
_DYFIATC[Carbamidomethyl (C)]K_.1	NaN	NaN	228803	NaN	NaN	NaN	NaN
_LFGEVTSPLFPK_.2	NaN	NaN	1.35788e+06	NaN	NaN	NaN	NaN
_VLNYVDWIK_.2	NaN	NaN	1.10567e+06	NaN	NaN	NaN	NaN
_ESEQGVYTC[Carbamidomethyl (C)]TAQGIWK_.2	NaN	NaN	1.06147e+06	NaN	NaN	NaN	NaN
_YTTEIIK_.2	NaN	NaN	795424	NaN	NaN	NaN	NaN
_YTTEIIK_.1	NaN	NaN	251273	NaN	NaN	NaN	NaN
_YTTTM[Oxidation (M)]GVNTYK_.2	NaN	NaN	656172	NaN	NaN	NaN	NaN
_YTTTMGVNTYK_.2	NaN	NaN	154452	NaN	NaN	NaN	NaN
_NIGEFC[Carbamidomethyl (C)]GK_.2	NaN	NaN	694860	NaN	NaN	NaN	NaN
_NIGEFC[Carbamidomethyl (C)]GK_.1	NaN	NaN	114739	NaN	NaN	NaN	NaN
_PVNPVEQR_.2	NaN	NaN	688739	NaN	NaN	NaN	NaN
_GYGFYTK_.2	NaN	NaN	551401	NaN	NaN	NaN	NaN
_GYGFYTK_.1	NaN	NaN	126314	NaN	NaN	NaN	NaN
_QDAC[Carbamidomethyl (C)]QGDSGGVFAVRDPNTDR_.3	NaN	NaN	541747	NaN	NaN	NaN	NaN
_QDAC[Carbamidomethyl (C)]QGDSGGVFAVRDPNTDR_.2	NaN	NaN	95458	NaN	NaN	NaN	NaN
_QRPPDLDTSSNAVDLLFFTDESGDSR_.3	NaN	NaN	531812	NaN	NaN	NaN	NaN
_WILTAAHTLYPK_.2	NaN	NaN	372517	NaN	NaN	NaN	NaN
_WILTAAHTLYPK_.3	NaN	NaN	155634	NaN	NaN	NaN	NaN
_QGYQLIEGNQVLHSFTAVC[Carbamidomethyl (C)]QDDGTWHR_.4	NaN	NaN	274445	NaN	NaN	NaN	NaN
_QGYQLIEGNQVLHSFTAVC[Carbamidomethyl (C)]QDDGTWHR_.3	NaN	NaN	224254	NaN	NaN	NaN	NaN
_FC[Carbamidomethyl (C)]GQLGSPLGNPPGK_.2	NaN	NaN	466898	NaN	NaN	NaN	NaN
_IQYYC[Carbamidomethyl (C)]HEPYYK_.2	NaN	NaN	265406	NaN	NaN	NaN	NaN
_IQYYC[Carbamidomethyl (C)]HEPYYK_.3	NaN	NaN	192854	NaN	NaN	NaN	NaN
_C[Carbamidomethyl (C)]LPVC[Carbamidomethyl (C)]GKPVNPVEQR_.3	NaN	NaN	269724	NaN	NaN	NaN	NaN
_C[Carbamidomethyl (C)]LPVC[Carbamidomethyl (C)]GKPVNPVEQR_.2	NaN	NaN	153340	NaN	NaN	NaN	NaN
_M[Oxidation (M)]DVFSQNM[Oxidation (M)]FC[Carbamidomethyl (C)]AGHPSLK_.3	NaN	NaN	214921	NaN	NaN	NaN	NaN
_M[Oxidation (M)]DVFSQNM[Oxidation (M)]FC[Carbamidomethyl (C)]AGHPSLK_.2	NaN	NaN	114784	NaN	NaN	NaN	NaN
_MDVFSQNM[Oxidation (M)]FC[Carbamidomethyl (C)]AGHPSLK_.3	NaN	NaN	31071	NaN	NaN	NaN	NaN
_VSVHPDYR_.2	NaN	NaN	301319	NaN	NaN	NaN	NaN
_GFLAYYQAVDLDEC[Carbamidomethyl (C)]ASR_.2	NaN	NaN	295474	NaN	NaN	NaN	NaN
_GFLAYYQAVDLDEC[Carbamidomethyl (C)]ASR_.3	NaN	NaN	3739.49	NaN	NaN	NaN	NaN
_EFM[Oxidation (M)]SQGNK_.2	NaN	NaN	216285	NaN	NaN	NaN	NaN
_EFM[Oxidation (M)]SQGNK_.1	NaN	NaN	29605.8	NaN	NaN	NaN	NaN
_EFMSQGNK_.2	NaN	NaN	15507.1	NaN	NaN	NaN	NaN
_QDAC[Carbamidomethyl (C)]QGDSGGVFAVR_.2	NaN	NaN	202243	NaN	NaN	NaN	NaN
_GLTLHLK_.1	NaN	NaN	112970	NaN	NaN	NaN	NaN
_NLPNGDFR_.2	NaN	NaN	71612.7	NaN	NaN	NaN	NaN
_LGNHPIR_.2	NaN	NaN	21180.2	NaN	NaN	NaN	NaN
_VLNYVDWIKK_.3	NaN	NaN	2837.89	NaN	NaN	NaN	NaN
_VGYVSGWGR_.2	NaN	NaN	28442896	NaN	NaN	NaN	NaN
_VGYVSGWGR_.1	NaN	NaN	22386.7	NaN	NaN	NaN	NaN
_VTSIQDWVQK_.2	NaN	NaN	27755756	NaN	NaN	NaN	NaN
_VTSIQDWVQK_.1	NaN	NaN	636817	NaN	NaN	NaN	NaN
_YVM[Oxidation (M)]LPVADQDQC[Carbamidomethyl (C)]IR_.2	NaN	NaN	22478722	NaN	NaN	NaN	NaN
_YVMLPVADQDQC[Carbamidomethyl (C)]IR_.2	NaN	NaN	1.18754e+06	NaN	NaN	NaN	NaN
_YVM[Oxidation (M)]LPVADQDQC[Carbamidomethyl (C)]IR_.3	NaN	NaN	107434	NaN	NaN	NaN	NaN
_LRTEGDGVYTLNNEK_.3	NaN	NaN	16691135	NaN	NaN	NaN	NaN
_LRTEGDGVYTLNNEK_.2	NaN	NaN	6681950	NaN	NaN	NaN	NaN
_DYAEVGR_.2	NaN	NaN	18145490	NaN	NaN	NaN	NaN
_DYAEVGR_.1	NaN	NaN	3.11374e+06	NaN	NaN	NaN	NaN
_HYEGSTVPEK_.2	NaN	NaN	18843588	NaN	NaN	NaN	NaN
_HYEGSTVPEK_.1	NaN	NaN	1.36537e+06	NaN	NaN	NaN	NaN
_GSFPWQAK_.2	NaN	NaN	16304168	NaN	NaN	NaN	NaN
_GSFPWQAK_.1	NaN	NaN	2.83238e+06	NaN	NaN	NaN	NaN
_DIAPTLTLYVGK_.2	NaN	NaN	16879742	NaN	NaN	NaN	NaN
_ILGGHLDAK_.2	NaN	NaN	14329419	NaN	NaN	NaN	NaN
_ILGGHLDAK_.1	NaN	NaN	1.91619e+06	NaN	NaN	NaN	NaN
_QLVEIEK_.2	NaN	NaN	12241856	NaN	NaN	NaN	NaN
_QLVEIEK_.1	NaN	NaN	2.5563e+06	NaN	NaN	NaN	NaN
_SPVGVQPILNEHTFC[Carbamidomethyl (C)]AGM[Oxidation (M)]SK_.3	NaN	NaN	9180479	NaN	NaN	NaN	NaN
_SPVGVQPILNEHTFC[Carbamidomethyl (C)]AGM[Oxidation (M)]SK_.2	NaN	NaN	4.12321e+06	NaN	NaN	NaN	NaN
_SPVGVQPILNEHTFC[Carbamidomethyl (C)]AGMSK_.3	NaN	NaN	646469	NaN	NaN	NaN	NaN
_SPVGVQPILNEHTFC[Carbamidomethyl (C)]AGMSK_.2	NaN	NaN	327678	NaN	NaN	NaN	NaN
_DIAPTLTLYVGKK_.2	NaN	NaN	9241068	NaN	NaN	NaN	NaN
_DIAPTLTLYVGKK_.3	NaN	NaN	1.5661e+06	NaN	NaN	NaN	NaN
_VM[Oxidation (M)]PIC[Carbamidomethyl (C)]LPSK_.2	NaN	NaN	8916001	NaN	NaN	NaN	NaN
_VMPIC[Carbamidomethyl (C)]LPSK_.2	NaN	NaN	610076	NaN	NaN	NaN	NaN
_VM[Oxidation (M)]PIC[Carbamidomethyl (C)]LPSK_.1	NaN	NaN	238414	NaN	NaN	NaN	NaN
_VMPIC[Carbamidomethyl (C)]LPSK_.1	NaN	NaN	24129.1	NaN	NaN	NaN	NaN
_LRTEGDGVYTLNDKK_.3	NaN	NaN	7.88388e+06	NaN	NaN	NaN	NaN
_LRTEGDGVYTLNDKK_.2	NaN	NaN	998542	NaN	NaN	NaN	NaN
_LRTEGDGVYTLNDKK_.4	NaN	NaN	424755	NaN	NaN	NaN	NaN
_AVGDKLPEC[Carbamidomethyl (C)]EADDGC[Carbamidomethyl (C)]PKPPEIAHGYVEHSVR_.4	NaN	NaN	2.51455e+06	NaN	NaN	NaN	NaN
_AVGDKLPEC[Carbamidomethyl (C)]EADDGC[Carbamidomethyl (C)]PKPPEIAHGYVEHSVR_.5	NaN	NaN	2.40539e+06	NaN	NaN	NaN	NaN
_AVGDKLPEC[Carbamidomethyl (C)]EADDGC[Carbamidomethyl (C)]PKPPEIAHGYVEHSVR_.6	NaN	NaN	727330	NaN	NaN	NaN	NaN
_AVGDKLPEC[Carbamidomethyl (C)]EADDGC[Carbamidomethyl (C)]PKPPEIAHGYVEHSVR_.3	NaN	NaN	704623	NaN	NaN	NaN	NaN
_AVGDKLPEC[Carbamidomethyl (C)]EAVC[Carbamidomethyl (C)]GKPK_.2	NaN	NaN	2.38052e+06	NaN	NaN	NaN	NaN
_AVGDKLPEC[Carbamidomethyl (C)]EAVC[Carbamidomethyl (C)]GKPK_.3	NaN	NaN	2.26092e+06	NaN	NaN	NaN	NaN
_AVGDKLPEC[Carbamidomethyl (C)]EAVC[Carbamidomethyl (C)]GKPK_.4	NaN	NaN	1.5846e+06	NaN	NaN	NaN	NaN
_LRTEGDGVYTLNDK_.3	NaN	NaN	2.57171e+06	NaN	NaN	NaN	NaN
_LRTEGDGVYTLNDK_.2	NaN	NaN	1.40217e+06	NaN	NaN	NaN	NaN
_TEGDGVYTLNNEK_.2	NaN	NaN	3.61429e+06	NaN	NaN	NaN	NaN
_NPANPVQR_.2	NaN	NaN	2.81601e+06	NaN	NaN	NaN	NaN
_NPANPVQR_.1	NaN	NaN	65785.3	NaN	NaN	NaN	NaN
_SC[Carbamidomethyl (C)]AVAEYGVYVK_.2	NaN	NaN	2.71451e+06	NaN	NaN	NaN	NaN
_VVLHPNYSQVDIGLIK_.3	NaN	NaN	1.28173e+06	NaN	NaN	NaN	NaN
_VVLHPNYSQVDIGLIK_.2	NaN	NaN	898243	NaN	NaN	NaN	NaN
_LPEC[Carbamidomethyl (C)]EAVC[Carbamidomethyl (C)]GKPK_.2	NaN	NaN	536679	NaN	NaN	NaN	NaN
_LPEC[Carbamidomethyl (C)]EAVC[Carbamidomethyl (C)]GKPK_.3	NaN	NaN	529141	NaN	NaN	NaN	NaN
_TEGDGVYTLNDK_.2	NaN	NaN	986779	NaN	NaN	NaN	NaN
_AVGDKLPEC[Carbamidomethyl (C)]EAVC[Carbamidomethyl (C)]GK_.2	NaN	NaN	677046	NaN	NaN	NaN	NaN
_AVGDKLPEC[Carbamidomethyl (C)]EAVC[Carbamidomethyl (C)]GK_.3	NaN	NaN	302181	NaN	NaN	NaN	NaN
_TEGDGVYTLNDKK_.3	NaN	NaN	437209	NaN	NaN	NaN	NaN
_TEGDGVYTLNDKK_.2	NaN	NaN	418317	NaN	NaN	NaN	NaN
_HYEGSTVPEKK_.2	NaN	NaN	299342	NaN	NaN	NaN	NaN
_HYEGSTVPEKK_.3	NaN	NaN	250582	NaN	NaN	NaN	NaN
_ILGGHLDAKGSFPWQAK_.3	NaN	NaN	84658.9	NaN	NaN	NaN	NaN
_ILGGHLDAKGSFPWQAK_.4	NaN	NaN	43907.1	NaN	NaN	NaN	NaN
_ILGGHLDAKGSFPWQAK_.2	NaN	NaN	21167.7	NaN	NaN	NaN	NaN
_LPEC[Carbamidomethyl (C)]EADDGC[Carbamidomethyl (C)]PKPPEIAHGYVEHSVR_.5	NaN	NaN	70481	NaN	NaN	NaN	NaN
_LPEC[Carbamidomethyl (C)]EADDGC[Carbamidomethyl (C)]PKPPEIAHGYVEHSVR_.4	NaN	NaN	6200.92	NaN	NaN	NaN	NaN
_LPEC[Carbamidomethyl (C)]EADDGC[Carbamidomethyl (C)]PKPPEIAHGYVEHSVR_.3	NaN	NaN	6141.22	NaN	NaN	NaN	NaN
_LPEC[Carbamidomethyl (C)]EAVC[Carbamidomethyl (C)]GK_.2	NaN	NaN	82059.3	NaN	NaN	NaN	NaN
_YVM[Oxidation (M)]LPVADQDQC[Carbamidomethyl (C)]IRHYEGSTVPEK_.3	NaN	NaN	47599.1	NaN	NaN	NaN	NaN
_NYAEVGR_.2	NaN	NaN	810327	NaN	NaN	NaN	NaN
_NYAEVGR_.1	NaN	NaN	194048	NaN	NaN	NaN	NaN
_VGYVSGWGQSDNFK_.2	NaN	NaN	895565	NaN	NaN	NaN	NaN
_VVLHPNYHQVDIGLIK_.3	NaN	NaN	418847	NaN	NaN	NaN	NaN
_VVLHPNYHQVDIGLIK_.2	NaN	NaN	249171	NaN	NaN	NaN	NaN
_VVLHPNYHQVDIGLIK_.4	NaN	NaN	92981	NaN	NaN	NaN	NaN
_YVM[Oxidation (M)]LPVADQYDC[Carbamidomethyl (C)]ITHYEGSTC[Carbamidomethyl (C)]PK_.3	NaN	NaN	668081	NaN	NaN	NaN	NaN
_VTSIQHWVQK_.2	NaN	NaN	329761	NaN	NaN	NaN	NaN
_VTSIQHWVQK_.3	NaN	NaN	111679	NaN	NaN	NaN	NaN
_SPVGVQPILNEHTFC[Carbamidomethyl (C)]VGM[Oxidation (M)]SK_.3	NaN	NaN	325571	NaN	NaN	NaN	NaN
_SPVGVQPILNEHTFC[Carbamidomethyl (C)]VGM[Oxidation (M)]SK_.2	NaN	NaN	50245.2	NaN	NaN	NaN	NaN
_SPVGVQPILNEHTFC[Carbamidomethyl (C)]VGMSK_.3	NaN	NaN	29047.2	NaN	NaN	NaN	NaN
_SALVLQYLR_.2	NaN	NaN	136936	NaN	NaN	NaN	NaN
_ITVVAGEHNIEETEHTEQK_.3	NaN	NaN	66649.3	NaN	NaN	NaN	NaN
_IIPHHNYNAAINK_.2	NaN	NaN	36197.1	NaN	NaN	NaN	NaN
_IIPHHNYNAAINK_.3	NaN	NaN	17673.1	NaN	NaN	NaN	NaN
_VDAFC[Carbamidomethyl (C)]GGSIVNEK_.2	NaN	NaN	32274.2	NaN	NaN	NaN	NaN
_EYTNIFLK_.2	NaN	NaN	21771.5	NaN	NaN	NaN	NaN
_ETYDFDIAVLR_.2	NaN	NaN	150333	NaN	NaN	NaN	NaN
_TGIVSGFGR_.2	NaN	NaN	138710	NaN	NaN	NaN	NaN
_M[Oxidation (M)]LEVPYVDR_.2	NaN	NaN	75485.3	NaN	NaN	NaN	NaN
_NC[Carbamidomethyl (C)]ELFTR_.2	NaN	NaN	57358.3	NaN	NaN	NaN	NaN
_VGDRNTEQEEGGEAVHEVEVVIK_.4	NaN	NaN	32832.3	NaN	NaN	NaN	NaN
_VGDRNTEQEEGGEAVHEVEVVIK_.3	NaN	NaN	22366.2	NaN	NaN	NaN	NaN
_RPDSLQHVLLPVLDR_.3	NaN	NaN	78717.7	NaN	NaN	NaN	NaN
_VQVLLGAHSLSQPEPSK_.3	NaN	NaN	40411.1	NaN	NaN	NaN	NaN
_VQVLLGAHSLSQPEPSK_.2	NaN	NaN	24637.5	NaN	NaN	NaN	NaN
_GDSGGPLVC[Carbamidomethyl (C)]GGVLEGVVTSGSR_.2	NaN	NaN	22873.7	NaN	NaN	NaN	NaN
_HSIFTPETNPR_.2	NaN	NaN	3047895	NaN	NaN	NaN	NaN
_HSIFTPETNPR_.3	NaN	NaN	825989	NaN	NaN	NaN	NaN
_VILGAHQEVNLEPHVQEIEVSR_.4	NaN	NaN	2167592	NaN	NaN	NaN	NaN
_VILGAHQEVNLEPHVQEIEVSR_.3	NaN	NaN	1023213	NaN	NaN	NaN	NaN
_FVTWIEGVM[Oxidation (M)]R_.2	NaN	NaN	1.54394e+06	NaN	NaN	NaN	NaN
_FVTWIEGVMR_.2	NaN	NaN	119315	NaN	NaN	NaN	NaN
_GPWC[Carbamidomethyl (C)]FTTDPSVR_.2	NaN	NaN	1.5139e+06	NaN	NaN	NaN	NaN
_LSSPAVITDK_.2	NaN	NaN	1.18255e+06	NaN	NaN	NaN	NaN
_LSSPAVITDK_.1	NaN	NaN	52307.8	NaN	NaN	NaN	NaN
_TPENYPNAGLTM[Oxidation (M)]NYC[Carbamidomethyl (C)]R_.2	NaN	NaN	1.12636e+06	NaN	NaN	NaN	NaN
_TPENYPNAGLTMNYC[Carbamidomethyl (C)]R_.2	NaN	NaN	57958.2	NaN	NaN	NaN	NaN
_LFLEPTRK_.2	NaN	NaN	886421	NaN	NaN	NaN	NaN
_EAQLPVIENK_.2	NaN	NaN	803753	NaN	NaN	NaN	NaN
_EAQLPVIENK_.1	NaN	NaN	24933.8	NaN	NaN	NaN	NaN
_LYDYC[Carbamidomethyl (C)]DVPQC[Carbamidomethyl (C)]AAPSFDC[Carbamidomethyl (C)]GKPQVEPK_.3	NaN	NaN	820523	NaN	NaN	NaN	NaN
_FSPATHPSEGLEENYC[Carbamidomethyl (C)]R_.3	NaN	NaN	405280	NaN	NaN	NaN	NaN
_FSPATHPSEGLEENYC[Carbamidomethyl (C)]R_.2	NaN	NaN	293726	NaN	NaN	NaN	NaN
_NPDGDVGGPWC[Carbamidomethyl (C)]YTTNPR_.2	NaN	NaN	646414	NaN	NaN	NaN	NaN
_AFQYHSK_.2	NaN	NaN	469655	NaN	NaN	NaN	NaN
_AFQYHSK_.1	NaN	NaN	116806	NaN	NaN	NaN	NaN
_ELRPWC[Carbamidomethyl (C)]FTTDPNK_.2	NaN	NaN	304590	NaN	NaN	NaN	NaN
_ELRPWC[Carbamidomethyl (C)]FTTDPNK_.3	NaN	NaN	271596	NaN	NaN	NaN	NaN
_VYLSEC[Carbamidomethyl (C)]K_.2	NaN	NaN	459777	NaN	NaN	NaN	NaN
_VYLSEC[Carbamidomethyl (C)]K_.1	NaN	NaN	87932.8	NaN	NaN	NaN	NaN
_TM[Oxidation (M)]SGLEC[Carbamidomethyl (C)]QAWDSQSPHAHGYIPSK_.3	NaN	NaN	386957	NaN	NaN	NaN	NaN
_TM[Oxidation (M)]SGLEC[Carbamidomethyl (C)]QAWDSQSPHAHGYIPSK_.4	NaN	NaN	154875	NaN	NaN	NaN	NaN
_RWELC[Carbamidomethyl (C)]DIPR_.2	NaN	NaN	398246	NaN	NaN	NaN	NaN
_RWELC[Carbamidomethyl (C)]DIPR_.3	NaN	NaN	138012	NaN	NaN	NaN	NaN
_QLGAGSIEEC[Carbamidomethyl (C)]AAK_.2	NaN	NaN	465343	NaN	NaN	NaN	NaN
_NLDENYC[Carbamidomethyl (C)]R_.2	NaN	NaN	424515	NaN	NaN	NaN	NaN
_TPENFPC[Carbamidomethyl (C)]K_.2	NaN	NaN	385857	NaN	NaN	NaN	NaN
_TPENFPC[Carbamidomethyl (C)]K_.1	NaN	NaN	23229.2	NaN	NaN	NaN	NaN
_EQQC[Carbamidomethyl (C)]VIM[Oxidation (M)]AENRK_.3	NaN	NaN	170071	NaN	NaN	NaN	NaN
_EQQC[Carbamidomethyl (C)]VIM[Oxidation (M)]AENRK_.2	NaN	NaN	155767	NaN	NaN	NaN	NaN
_EQQC[Carbamidomethyl (C)]VIMAENRK_.3	NaN	NaN	56522.1	NaN	NaN	NaN	NaN
_EQQC[Carbamidomethyl (C)]VIMAENRK_.2	NaN	NaN	13891.7	NaN	NaN	NaN	NaN
_M[Oxidation (M)]RDVVLFEK_.2	NaN	NaN	320868	NaN	NaN	NaN	NaN
_MRDVVLFEK_.2	NaN	NaN	54138.5	NaN	NaN	NaN	NaN
_VIPAC[Carbamidomethyl (C)]LPSPNYVVADR_.2	NaN	NaN	327171	NaN	NaN	NaN	NaN
_WEYC[Carbamidomethyl (C)]NLK_.2	NaN	NaN	268768	NaN	NaN	NaN	NaN
_WEYC[Carbamidomethyl (C)]NLK_.1	NaN	NaN	27598.9	NaN	NaN	NaN	NaN
_LFLEPTR_.2	NaN	NaN	270695	NaN	NaN	NaN	NaN
_RYDYC[Carbamidomethyl (C)]DILEC[Carbamidomethyl (C)]EEEC[Carbamidomethyl (C)]M[Oxidation (M)]HC[Carbamidomethyl (C)]SGENYDGK_.4	NaN	NaN	145084	NaN	NaN	NaN	NaN
_RYDYC[Carbamidomethyl (C)]DILEC[Carbamidomethyl (C)]EEEC[Carbamidomethyl (C)]M[Oxidation (M)]HC[Carbamidomethyl (C)]SGENYDGK_.3	NaN	NaN	100658	NaN	NaN	NaN	NaN
_ATTVTGTPC[Carbamidomethyl (C)]QDWAAQEPHR_.3	NaN	NaN	200943	NaN	NaN	NaN	NaN
_ATTVTGTPC[Carbamidomethyl (C)]QDWAAQEPHR_.2	NaN	NaN	43963.1	NaN	NaN	NaN	NaN
_NPDNDPQGPWC[Carbamidomethyl (C)]YTTDPEK_.2	NaN	NaN	243659	NaN	NaN	NaN	NaN
_FSPATHPSEGLEENYC[Carbamidomethyl (C)]RNPDNDPQGPWC[Carbamidomethyl (C)]YTTDPEK_.4	NaN	NaN	232904	NaN	NaN	NaN	NaN
_VQSTELC[Carbamidomethyl (C)]AGHLAGGTDSC[Carbamidomethyl (C)]QGDSGGPLVC[Carbamidomethyl (C)]FEK_.3	NaN	NaN	231670	NaN	NaN	NaN	NaN
_C[Carbamidomethyl (C)]EEDEEFTC[Carbamidomethyl (C)]R_.2	NaN	NaN	180514	NaN	NaN	NaN	NaN
_QLGAGSIEEC[Carbamidomethyl (C)]AAKC[Carbamidomethyl (C)]EEDEEFTC[Carbamidomethyl (C)]R_.3	NaN	NaN	143872	NaN	NaN	NaN	NaN
_GTSSTTTTGKK_.2	NaN	NaN	135732	NaN	NaN	NaN	NaN
_C[Carbamidomethyl (C)]TTPPPSSGPTYQC[Carbamidomethyl (C)]LK_.2	NaN	NaN	135241	NaN	NaN	NaN	NaN
_NPDADKGPWC[Carbamidomethyl (C)]FTTDPSVR_.3	NaN	NaN	75146.9	NaN	NaN	NaN	NaN
_NPDADKGPWC[Carbamidomethyl (C)]FTTDPSVR_.2	NaN	NaN	53252.2	NaN	NaN	NaN	NaN
_DVVLFEK_.2	NaN	NaN	70793.9	NaN	NaN	NaN	NaN
_DVVLFEK_.1	NaN	NaN	52227.9	NaN	NaN	NaN	NaN
_EQQC[Carbamidomethyl (C)]VIM[Oxidation (M)]AENR_.2	NaN	NaN	87736.8	NaN	NaN	NaN	NaN
_NLDENYC[Carbamidomethyl (C)]RNPDGK_.2	NaN	NaN	52928.1	NaN	NaN	NaN	NaN
_VVGGLVALR_.2	NaN	NaN	165251	NaN	NaN	NaN	NaN
_C[Carbamidomethyl (C)]FEPQLLR_.2	NaN	NaN	119708	NaN	NaN	NaN	NaN
_TTLSGAPC[Carbamidomethyl (C)]QPWASEATYR_.2	NaN	NaN	114612	NaN	NaN	NaN	NaN
_LHEAFSPVSYQHDLALLR_.3	NaN	NaN	37200.8	NaN	NaN	NaN	NaN
_LHEAFSPVSYQHDLALLR_.4	NaN	NaN	36393.6	NaN	NaN	NaN	NaN
_AEEHTVVLTVTGEPC[Carbamidomethyl (C)]HFPFQYHR_.4	NaN	NaN	32348.3	NaN	NaN	NaN	NaN
_WGYC[Carbamidomethyl (C)]LEPK_.2	NaN	NaN	21914.6	NaN	NaN	NaN	NaN
_ATC[Carbamidomethyl (C)]YEDQGISYR_.2	NaN	NaN	13197.2	NaN	NaN	NaN	NaN
_YGLVTYATYPK_.2	NaN	NaN	2642497	NaN	NaN	NaN	NaN
_EELLPAQDIK_.2	NaN	NaN	2.10208e+06	NaN	NaN	NaN	NaN
_EELLPAQDIK_.1	NaN	NaN	38292.6	NaN	NaN	NaN	NaN
_ALFVSEEEK_.2	NaN	NaN	2.02101e+06	NaN	NaN	NaN	NaN
_ALFVSEEEK_.1	NaN	NaN	110649	NaN	NaN	NaN	NaN
_VSEADSSNADWVTK_.2	NaN	NaN	2025352	NaN	NaN	NaN	NaN
_DISEVVTPR_.2	NaN	NaN	1.30397e+06	NaN	NaN	NaN	NaN
_DISEVVTPR_.1	NaN	NaN	51853.8	NaN	NaN	NaN	NaN
_STGSWSTLK_.2	NaN	NaN	1.00346e+06	NaN	NaN	NaN	NaN
_STGSWSTLK_.1	NaN	NaN	51957.8	NaN	NaN	NaN	NaN
_QLNEINYEDHK_.2	NaN	NaN	794428	NaN	NaN	NaN	NaN
_QLNEINYEDHK_.3	NaN	NaN	151136	NaN	NaN	NaN	NaN
_LEDSVTYHC[Carbamidomethyl (C)]SR_.2	NaN	NaN	706863	NaN	NaN	NaN	NaN
_LEDSVTYHC[Carbamidomethyl (C)]SR_.3	NaN	NaN	218565	NaN	NaN	NaN	NaN
_DNEQHVFK_.2	NaN	NaN	560247	NaN	NaN	NaN	NaN
_DNEQHVFK_.1	NaN	NaN	104434	NaN	NaN	NaN	NaN
_DAQYAPGYDK_.2	NaN	NaN	299704	NaN	NaN	NaN	NaN
_DAQYAPGYDK_.1	NaN	NaN	276780	NaN	NaN	NaN	NaN
_C[Carbamidomethyl (C)]LVNLIEK_.2	NaN	NaN	486387	NaN	NaN	NaN	NaN
_C[Carbamidomethyl (C)]LVNLIEK_.1	NaN	NaN	2545.84	NaN	NaN	NaN	NaN
_FLC[Carbamidomethyl (C)]TGGVSPYADPNTC[Carbamidomethyl (C)]R_.2	NaN	NaN	486616	NaN	NaN	NaN	NaN
_LQDEDLGFL_.1	NaN	NaN	423095	NaN	NaN	NaN	NaN
_LQDEDLGFL_.2	NaN	NaN	33647.6	NaN	NaN	NaN	NaN
_LLQEGQALEYVC[Carbamidomethyl (C)]PSGFYPYPVQTR_.3	NaN	NaN	446444	NaN	NaN	NaN	NaN
_ALFVSEEEKK_.2	NaN	NaN	279165	NaN	NaN	NaN	NaN
_DLLYIGK_.1	NaN	NaN	106157	NaN	NaN	NaN	NaN
_DLLYIGK_.2	NaN	NaN	72397.6	NaN	NaN	NaN	NaN
_GDSGGPLIVHK_.2	NaN	NaN	151917	NaN	NaN	NaN	NaN
_FLC[Carbamidomethyl (C)]TGGVSPYADPNTC[Carbamidomethyl (C)]RGDSGGPLIVHK_.4	NaN	NaN	133136	NaN	NaN	NaN	NaN
_HVIILM[Oxidation (M)]TDGLHNM[Oxidation (M)]GGDPITVIDEIR_.4	NaN	NaN	65010.7	NaN	NaN	NaN	NaN
_HVIILM[Oxidation (M)]TDGLHNM[Oxidation (M)]GGDPITVIDEIR_.3	NaN	NaN	35751.2	NaN	NaN	NaN	NaN
_VASYGVK_.1	NaN	NaN	74338.4	NaN	NaN	NaN	NaN
_LPPTTTC[Carbamidomethyl (C)]QQQK_.2	NaN	NaN	70134.1	NaN	NaN	NaN	NaN
_EKLQDEDLGFL_.2	NaN	NaN	44474.8	NaN	NaN	NaN	NaN
_KEAGIPEFYDYDVALIK_.3	NaN	NaN	37281.3	NaN	NaN	NaN	NaN
_VSVGGEKR_.2	NaN	NaN	37006.1	NaN	NaN	NaN	NaN
_LPPTTTC[Carbamidomethyl (C)]QQQKEELLPAQDIK_.3	NaN	NaN	12798	NaN	NaN	NaN	NaN
_QVPAHAR_.1	NaN	NaN	9820.88	NaN	NaN	NaN	NaN
_KDNEQHVFK_.1	NaN	NaN	9691.63	NaN	NaN	NaN	NaN
_PQGSC[Carbamidomethyl (C)]SLEGVEIK_.2	NaN	NaN	7149.5	NaN	NaN	NaN	NaN
_LITTQQWLIK_.2	NaN	NaN	344773	NaN	NaN	NaN	NaN
_VLDALQAIK_.2	NaN	NaN	218539	NaN	NaN	NaN	NaN
_YSSLAEAASK_.2	NaN	NaN	192785	NaN	NaN	NaN	NaN
_YSSLAEAASK_.1	NaN	NaN	13690.4	NaN	NaN	NaN	NaN
_HDTSLKPISVSYNPATAK_.3	NaN	NaN	127354	NaN	NaN	NaN	NaN
_HDTSLKPISVSYNPATAK_.2	NaN	NaN	32031.6	NaN	NaN	NaN	NaN
_HDTSLKPISVSYNPATAK_.4	NaN	NaN	18163.2	NaN	NaN	NaN	NaN
_GGPFSDSYR_.2	NaN	NaN	176694	NaN	NaN	NaN	NaN
_ADGLAVIGVLM[Oxidation (M)]K_.2	NaN	NaN	115980	NaN	NaN	NaN	NaN
_ADGLAVIGVLMK_.2	NaN	NaN	8137.61	NaN	NaN	NaN	NaN
_ESISVSSEQLAQFR_.2	NaN	NaN	94448.4	NaN	NaN	NaN	NaN
_YSAELHVAHWNSAK_.3	NaN	NaN	53029.8	NaN	NaN	NaN	NaN
_YSAELHVAHWNSAK_.2	NaN	NaN	38352.6	NaN	NaN	NaN	NaN
_YSAELHVAHWNSAK_.4	NaN	NaN	361.509	NaN	NaN	NaN	NaN
_EIINVGHSFHVNFEDNDNR_.3	NaN	NaN	27185.2	NaN	NaN	NaN	NaN
_EIINVGHSFHVNFEDNDNR_.4	NaN	NaN	19708.7	NaN	NaN	NaN	NaN
_EPISVSSEQVLK_.2	NaN	NaN	371309	NaN	NaN	NaN	NaN
_VVDVLDSIK_.2	NaN	NaN	317620	NaN	NaN	NaN	NaN
_PLSVSYDQATSLR_.2	NaN	NaN	237472	NaN	NaN	NaN	NaN
_YDPSLKPLSVSYDQATSLR_.3	NaN	NaN	147864	NaN	NaN	NaN	NaN
_YDPSLKPLSVSYDQATSLR_.2	NaN	NaN	79106.3	NaN	NaN	NaN	NaN
_QSPVDIDTHTAK_.2	NaN	NaN	95528	NaN	NaN	NaN	NaN
_QSPVDIDTHTAK_.3	NaN	NaN	46927	NaN	NaN	NaN	NaN
_GGPLDGTYR_.2	NaN	NaN	129834	NaN	NaN	NaN	NaN
_[Acetyl (Protein N-term)]SHHWGYGK_.2	NaN	NaN	72438.3	NaN	NaN	NaN	NaN
_[Acetyl (Protein N-term)]SHHWGYGK_.1	NaN	NaN	12075	NaN	NaN	NaN	NaN
_SADFTNFDPR_.2	NaN	NaN	81838.6	NaN	NaN	NaN	NaN
_YAAELHLVHWNTK_.2	NaN	NaN	30068.3	NaN	NaN	NaN	NaN
_YAAELHLVHWNTK_.3	NaN	NaN	20441.9	NaN	NaN	NaN	NaN
_LNFNGEGEPEELM[Oxidation (M)]VDNWRPAQPLK_.3	NaN	NaN	33559.9	NaN	NaN	NaN	NaN
_EVPLNTIIFM[Oxidation (M)]GR_.2	NaN	NaN	4458422	NaN	NaN	NaN	NaN
_EVPLNTIIFMGR_.2	NaN	NaN	174319	NaN	NaN	NaN	NaN
_SKLPGIVAEGRDDLYVSDAFHK_.4	NaN	NaN	1.72677e+06	NaN	NaN	NaN	NaN
_SKLPGIVAEGRDDLYVSDAFHK_.3	NaN	NaN	989047	NaN	NaN	NaN	NaN
_SKLPGIVAEGRDDLYVSDAFHK_.5	NaN	NaN	31166.7	NaN	NaN	NaN	NaN
_TSDQIHFFFAK_.2	NaN	NaN	1.24179e+06	NaN	NaN	NaN	NaN
_TSDQIHFFFAK_.3	NaN	NaN	699509	NaN	NaN	NaN	NaN
_LQPLDFK_.2	NaN	NaN	1.59907e+06	NaN	NaN	NaN	NaN
_EQLQDM[Oxidation (M)]GLVDLFSPEK_.2	NaN	NaN	1.18871e+06	NaN	NaN	NaN	NaN
_EQLQDM[Oxidation (M)]GLVDLFSPEK_.3	NaN	NaN	82231.2	NaN	NaN	NaN	NaN
_FDTISEK_.2	NaN	NaN	757026	NaN	NaN	NaN	NaN
_FDTISEK_.1	NaN	NaN	241714	NaN	NaN	NaN	NaN
_FATTFYQHLADSK_.2	NaN	NaN	543155	NaN	NaN	NaN	NaN
_FATTFYQHLADSK_.3	NaN	NaN	392305	NaN	NaN	NaN	NaN
_FRIEDGFSLK_.2	NaN	NaN	564796	NaN	NaN	NaN	NaN
_FRIEDGFSLK_.3	NaN	NaN	316314	NaN	NaN	NaN	NaN
_IPEATNR_.2	NaN	NaN	760892	NaN	NaN	NaN	NaN
_IPEATNR_.1	NaN	NaN	39547.9	NaN	NaN	NaN	NaN
_FSPENTR_.2	NaN	NaN	665528	NaN	NaN	NaN	NaN
_GDDITM[Oxidation (M)]VLILPKPEK_.2	NaN	NaN	362731	NaN	NaN	NaN	NaN
_GDDITM[Oxidation (M)]VLILPKPEK_.3	NaN	NaN	301269	NaN	NaN	NaN	NaN
_AFLEVNEEGSEAAASTAVVIAGR_.2	NaN	NaN	344408	NaN	NaN	NaN	NaN
_AFLEVNEEGSEAAASTAVVIAGR_.3	NaN	NaN	144888	NaN	NaN	NaN	NaN
_VAEGTQVLELPFK_.2	NaN	NaN	448710	NaN	NaN	NaN	NaN
_RVAEGTQVLELPFK_.2	NaN	NaN	216813	NaN	NaN	NaN	NaN
_RVAEGTQVLELPFK_.3	NaN	NaN	133230	NaN	NaN	NaN	NaN
_LPGIVAEGRDDLYVSDAFHK_.3	NaN	NaN	261710	NaN	NaN	NaN	NaN
_LPGIVAEGRDDLYVSDAFHK_.4	NaN	NaN	63628.8	NaN	NaN	NaN	NaN
_DIPM[Oxidation (M)]NPM[Oxidation (M)]C[Carbamidomethyl (C)]IYR_.2	NaN	NaN	297554	NaN	NaN	NaN	NaN
_DDLYVSDAFHK_.2	NaN	NaN	262659	NaN	NaN	NaN	NaN
_DDLYVSDAFHK_.3	NaN	NaN	25459.8	NaN	NaN	NaN	NaN
_IEDGFSLK_.2	NaN	NaN	232704	NaN	NaN	NaN	NaN
_IEDGFSLK_.1	NaN	NaN	13145.9	NaN	NaN	NaN	NaN
_RVWELSK_.2	NaN	NaN	66611.1	NaN	NaN	NaN	NaN
_VANPC[Carbamidomethyl (C)]VK_.1	NaN	NaN	46937.6	NaN	NaN	NaN	NaN
_ATEDEGSEQKIPEATNR_.2	NaN	NaN	41069.7	NaN	NaN	NaN	NaN
_KATEDEGSEQKIPEATNR_.3	NaN	NaN	39170.1	NaN	NaN	NaN	NaN
_ENAEQSRAAINK_.2	NaN	NaN	23868.3	NaN	NaN	NaN	NaN
_ADGESC[Carbamidomethyl (C)]SASM[Oxidation (M)]M[Oxidation (M)]YQEGK_.2	NaN	NaN	21328.9	NaN	NaN	NaN	NaN
_LQHLENELTHDIITK_.3	NaN	NaN	20022512	NaN	NaN	NaN	NaN
_LQHLENELTHDIITK_.2	NaN	NaN	17710334	NaN	NaN	NaN	NaN
_LQHLENELTHDIITK_.4	NaN	NaN	2486849	NaN	NaN	NaN	NaN
_SVLGQLGITK_.2	NaN	NaN	23920456	NaN	NaN	NaN	NaN
_SVLGQLGITK_.1	NaN	NaN	3456266	NaN	NaN	NaN	NaN
_AVLTIDEK_.2	NaN	NaN	17316328	NaN	NaN	NaN	NaN
_AVLTIDEK_.1	NaN	NaN	3505091	NaN	NaN	NaN	NaN
_LYHSEAFTVNFGDTEEAKK_.3	NaN	NaN	7.58577e+06	NaN	NaN	NaN	NaN
_LYHSEAFTVNFGDTEEAKK_.4	NaN	NaN	4.34414e+06	NaN	NaN	NaN	NaN
_LYHSEAFTVNFGDTEEAKK_.2	NaN	NaN	1.4461e+06	NaN	NaN	NaN	NaN
_LYHSEAFTVNFGDTEEAK_.3	NaN	NaN	8979854	NaN	NaN	NaN	NaN
_LYHSEAFTVNFGDTEEAK_.2	NaN	NaN	4.0775e+06	NaN	NaN	NaN	NaN
_VFSNGADLSGVTEEAPLK_.2	NaN	NaN	12339141	NaN	NaN	NaN	NaN
_VFSNGADLSGVTEEAPLK_.3	NaN	NaN	163675	NaN	NaN	NaN	NaN
_FLEDVKK_.2	NaN	NaN	10108482	NaN	NaN	NaN	NaN
_FLEDVKK_.1	NaN	NaN	625863	NaN	NaN	NaN	NaN
_LSSWVLLM[Oxidation (M)]K_.2	NaN	NaN	8664217	NaN	NaN	NaN	NaN
_LSSWVLLMK_.2	NaN	NaN	773649	NaN	NaN	NaN	NaN
_LSSWVLLM[Oxidation (M)]K_.1	NaN	NaN	652830	NaN	NaN	NaN	NaN
_LSSWVLLMK_.1	NaN	NaN	73931.7	NaN	NaN	NaN	NaN
_DTEEEDFHVDQVTTVK_.2	NaN	NaN	5.18687e+06	NaN	NaN	NaN	NaN
_DTEEEDFHVDQVTTVK_.3	NaN	NaN	4.25433e+06	NaN	NaN	NaN	NaN
_SASLHLPK_.2	NaN	NaN	7.81475e+06	NaN	NaN	NaN	NaN
_SASLHLPK_.1	NaN	NaN	1.53533e+06	NaN	NaN	NaN	NaN
_QINDYVEK_.2	NaN	NaN	7800196	NaN	NaN	NaN	NaN
_QINDYVEK_.1	NaN	NaN	1.288e+06	NaN	NaN	NaN	NaN
_PFVFLM[Oxidation (M)]IEQNTK_.2	NaN	NaN	8748155	NaN	NaN	NaN	NaN
_PFVFLM[Oxidation (M)]IEQNTK_.3	NaN	NaN	113946	NaN	NaN	NaN	NaN
_FLENEDRR_.2	NaN	NaN	7.48443e+06	NaN	NaN	NaN	NaN
_FLENEDRR_.1	NaN	NaN	683343	NaN	NaN	NaN	NaN
_TDTSHHDQDHPTFNK_.2	NaN	NaN	4.2146e+06	NaN	NaN	NaN	NaN
_TDTSHHDQDHPTFNK_.3	NaN	NaN	2.20345e+06	NaN	NaN	NaN	NaN
_TDTSHHDQDHPTFNK_.4	NaN	NaN	1.4669e+06	NaN	NaN	NaN	NaN
_LSITGTYDLK_.2	NaN	NaN	6.91538e+06	NaN	NaN	NaN	NaN
_LSITGTYDLK_.1	NaN	NaN	870870	NaN	NaN	NaN	NaN
_GTEAAGAM[Oxidation (M)]FLEAIPM[Oxidation (M)]SIPPEVK_.2	NaN	NaN	6664696	NaN	NaN	NaN	NaN
_GTEAAGAM[Oxidation (M)]FLEAIPM[Oxidation (M)]SIPPEVK_.3	NaN	NaN	1e+06	NaN	NaN	NaN	NaN
_GTEAAGAM[Oxidation (M)]FLEAIPM[Oxidation (M)]SIPPEVK_.4	NaN	NaN	32749.4	NaN	NaN	NaN	NaN
_SPLFM[Oxidation (M)]GK_.1	NaN	NaN	3.40374e+06	NaN	NaN	NaN	NaN
_SPLFM[Oxidation (M)]GK_.2	NaN	NaN	701628	NaN	NaN	NaN	NaN
_SPLFMGK_.1	NaN	NaN	531245	NaN	NaN	NaN	NaN
_KQINDYVEK_.2	NaN	NaN	3.34965e+06	NaN	NaN	NaN	NaN
_KQINDYVEK_.1	NaN	NaN	87404.5	NaN	NaN	NaN	NaN
_TLNQPDSQLQLTTGNGLFLSEGLK_.3	NaN	NaN	2358730	NaN	NaN	NaN	NaN
_FNKPFVFLM[Oxidation (M)]IEQNTK_.3	NaN	NaN	1.53382e+06	NaN	NaN	NaN	NaN
_FNKPFVFLM[Oxidation (M)]IEQNTK_.2	NaN	NaN	380172	NaN	NaN	NaN	NaN
_FNKPFVFLMIEQNTK_.3	NaN	NaN	22930.4	NaN	NaN	NaN	NaN
_KLYHSEAFTVNFGDTEEAK_.3	NaN	NaN	1.0652e+06	NaN	NaN	NaN	NaN
_KLYHSEAFTVNFGDTEEAK_.4	NaN	NaN	305765	NaN	NaN	NaN	NaN
_KLYHSEAFTVNFGDTEEAK_.2	NaN	NaN	157886	NaN	NaN	NaN	NaN
_KLYHSEAFTVNFGDTEEAKK_.4	NaN	NaN	867053	NaN	NaN	NaN	NaN
_KLYHSEAFTVNFGDTEEAKK_.3	NaN	NaN	548295	NaN	NaN	NaN	NaN
_KLYHSEAFTVNFGDTEEAKK_.5	NaN	NaN	13723.1	NaN	NaN	NaN	NaN
_VVNPTQK_.1	NaN	NaN	1.3208e+06	NaN	NaN	NaN	NaN
_FLENEDR_.2	NaN	NaN	995810	NaN	NaN	NaN	NaN
_FLENEDR_.1	NaN	NaN	24308.4	NaN	NaN	NaN	NaN
_WERPFEVKDTEEEDFHVDQVTTVK_.4	NaN	NaN	858913	NaN	NaN	NaN	NaN
_WERPFEVKDTEEEDFHVDQVTTVK_.3	NaN	NaN	76648.7	NaN	NaN	NaN	NaN
_WERPFEVKDTEEEDFHVDQVTTVK_.5	NaN	NaN	54126	NaN	NaN	NaN	NaN
_WERPFEVK_.2	NaN	NaN	385957	NaN	NaN	NaN	NaN
_LGM[Oxidation (M)]FNIQHC[Carbamidomethyl (C)]K_.2	NaN	NaN	195618	NaN	NaN	NaN	NaN
_LGM[Oxidation (M)]FNIQHC[Carbamidomethyl (C)]K_.3	NaN	NaN	116886	NaN	NaN	NaN	NaN
_LGMFNIQHC[Carbamidomethyl (C)]K_.2	NaN	NaN	15449.4	NaN	NaN	NaN	NaN
_LGMFNIQHC[Carbamidomethyl (C)]K_.3	NaN	NaN	11905.9	NaN	NaN	NaN	NaN
_KLSSWVLLM[Oxidation (M)]K_.2	NaN	NaN	180505	NaN	NaN	NaN	NaN
_KLSSWVLLM[Oxidation (M)]K_.3	NaN	NaN	37979.3	NaN	NaN	NaN	NaN
_ITPNLAEFAFSLYR_.2	NaN	NaN	21034.1	NaN	NaN	NaN	NaN
_AVLDVFEEGTEASAATAVK_.2	NaN	NaN	6.65926e+06	NaN	NaN	NaN	NaN
_AVLDVFEEGTEASAATAVK_.3	NaN	NaN	319561	NaN	NaN	NaN	NaN
_ITLLSALVETR_.2	NaN	NaN	6.67225e+06	NaN	NaN	NaN	NaN
_AKWEM[Oxidation (M)]PFDPQDTHQSR_.3	NaN	NaN	3.5961e+06	NaN	NaN	NaN	NaN
_AKWEM[Oxidation (M)]PFDPQDTHQSR_.4	NaN	NaN	1.36172e+06	NaN	NaN	NaN	NaN
_AKWEM[Oxidation (M)]PFDPQDTHQSR_.2	NaN	NaN	1.06661e+06	NaN	NaN	NaN	NaN
_AKWEMPFDPQDTHQSR_.3	NaN	NaN	207431	NaN	NaN	NaN	NaN
_AKWEMPFDPQDTHQSR_.4	NaN	NaN	41536.3	NaN	NaN	NaN	NaN
_ADLSGITGAR_.2	NaN	NaN	5979216	NaN	NaN	NaN	NaN
_ADLSGITGAR_.1	NaN	NaN	169379	NaN	NaN	NaN	NaN
_NLAVSQVVHK_.2	NaN	NaN	4.91015e+06	NaN	NaN	NaN	NaN
_NLAVSQVVHK_.1	NaN	NaN	119480	NaN	NaN	NaN	NaN
_RLYGSEAFATDFQDSAAAK_.3	NaN	NaN	3422796	NaN	NaN	NaN	NaN
_RLYGSEAFATDFQDSAAAK_.2	NaN	NaN	387550	NaN	NaN	NaN	NaN
_EIGELYLPK_.2	NaN	NaN	3.09189e+06	NaN	NaN	NaN	NaN
_EIGELYLPK_.1	NaN	NaN	506473	NaN	NaN	NaN	NaN
_EQLSLLDRFTEDAK_.3	NaN	NaN	1304149	NaN	NaN	NaN	NaN
_EQLSLLDRFTEDAK_.2	NaN	NaN	813090	NaN	NaN	NaN	NaN
_KLINDYVK_.2	NaN	NaN	1.37444e+06	NaN	NaN	NaN	NaN
_KLINDYVK_.1	NaN	NaN	111668	NaN	NaN	NaN	NaN
_EQLSLLDR_.2	NaN	NaN	1.18794e+06	NaN	NaN	NaN	NaN
_WEM[Oxidation (M)]PFDPQDTHQSR_.3	NaN	NaN	469127	NaN	NaN	NaN	NaN
_WEM[Oxidation (M)]PFDPQDTHQSR_.2	NaN	NaN	377131	NaN	NaN	NaN	NaN
_WEMPFDPQDTHQSR_.3	NaN	NaN	13983.4	NaN	NaN	NaN	NaN
_LINDYVK_.2	NaN	NaN	638172	NaN	NaN	NaN	NaN
_LINDYVK_.1	NaN	NaN	101546	NaN	NaN	NaN	NaN
_LYGSEAFATDFQDSAAAK_.2	NaN	NaN	561344	NaN	NaN	NaN	NaN
_M[Oxidation (M)]EEVEAM[Oxidation (M)]LLPETLK_.2	NaN	NaN	240232	NaN	NaN	NaN	NaN
_DEELSC[Carbamidomethyl (C)]TVVELK_.2	NaN	NaN	110939	NaN	NaN	NaN	NaN
_GKITDLIK_.2	NaN	NaN	60718.9	NaN	NaN	NaN	NaN
_LYGSEAFATDFQDSAAAKK_.3	NaN	NaN	40259.1	NaN	NaN	NaN	NaN
_WVM[Oxidation (M)]VPM[Oxidation (M)]M[Oxidation (M)]SLHHLTIPYFR_.4	NaN	NaN	31060.7	NaN	NaN	NaN	NaN
_WRDSLEFR_.2	NaN	NaN	29436.2	NaN	NaN	NaN	NaN
_M[Oxidation (M)]EEVEAM[Oxidation (M)]LLPETLKR_.3	NaN	NaN	5283.95	NaN	NaN	NaN	NaN
_DPTFIPAPIQAK_.2	NaN	NaN	2.83438e+06	NaN	NaN	NaN	NaN
_SLDFTELDVAAEK_.2	NaN	NaN	1.62257e+06	NaN	NaN	NaN	NaN
_ALQDQLVLVAAK_.2	NaN	NaN	838411	NaN	NaN	NaN	NaN
_FM[Oxidation (M)]QAVTGWK_.2	NaN	NaN	625647	NaN	NaN	NaN	NaN
_VEGLTFQQNSLNWM[Oxidation (M)]K_.2	NaN	NaN	274155	NaN	NaN	NaN	NaN
_PKDPTFIPAPIQAK_.3	NaN	NaN	42058.5	NaN	NaN	NaN	NaN
_LQAILGVPWK_.2	NaN	NaN	12943	NaN	NaN	NaN	NaN
_ANAGKPK_.1	NaN	NaN	1.25446	NaN	NaN	NaN	NaN
_VSVQLEASPAFLAVPVEK_.2	NaN	NaN	30212110	NaN	NaN	NaN	NaN
_VSVQLEASPAFLAVPVEK_.3	NaN	NaN	1.27556e+06	NaN	NaN	NaN	NaN
_PLLVEPEGLEK_.2	NaN	NaN	28335292	NaN	NaN	NaN	NaN
_VGFYESDVM[Oxidation (M)]GR_.2	NaN	NaN	24055452	NaN	NaN	NaN	NaN
_VGFYESDVMGR_.2	NaN	NaN	1.45164e+06	NaN	NaN	NaN	NaN
_SDIAPVAR_.2	NaN	NaN	22678694	NaN	NaN	NaN	NaN
_SDIAPVAR_.1	NaN	NaN	1015044	NaN	NaN	NaN	NaN
_VDLSFSPSQSLPASHAHLR_.3	NaN	NaN	9715696	NaN	NaN	NaN	NaN
_VDLSFSPSQSLPASHAHLR_.4	NaN	NaN	9681907	NaN	NaN	NaN	NaN
_VDLSFSPSQSLPASHAHLR_.2	NaN	NaN	3.61926e+06	NaN	NaN	NaN	NaN
_VTAAPQSVC[Carbamidomethyl (C)]ALR_.2	NaN	NaN	21936046	NaN	NaN	NaN	NaN
_HYDGSYSTFGER_.2	NaN	NaN	16265384	NaN	NaN	NaN	NaN
_HYDGSYSTFGER_.3	NaN	NaN	4.56967e+06	NaN	NaN	NaN	NaN
_NEDSLVFVQTDK_.2	NaN	NaN	19244912	NaN	NaN	NaN	NaN
_QFSFPLSSEPFQGSYK_.2	NaN	NaN	18823296	NaN	NaN	NaN	NaN
_QFSFPLSSEPFQGSYK_.3	NaN	NaN	203844	NaN	NaN	NaN	NaN
_AVDQSVLLM[Oxidation (M)]KPDAELSASSVYNLLPEK_.3	NaN	NaN	17849850	NaN	NaN	NaN	NaN
_AVDQSVLLM[Oxidation (M)]KPDAELSASSVYNLLPEK_.4	NaN	NaN	981430	NaN	NaN	NaN	NaN
_IAQWQSFQLEGGLK_.2	NaN	NaN	18421636	NaN	NaN	NaN	NaN
_IAQWQSFQLEGGLK_.3	NaN	NaN	34022.1	NaN	NaN	NaN	NaN
_TEHPFTVEEFVLPK_.2	NaN	NaN	9680053	NaN	NaN	NaN	NaN
_TEHPFTVEEFVLPK_.3	NaN	NaN	7213042	NaN	NaN	NaN	NaN
_GHFSISIPVK_.2	NaN	NaN	14051625	NaN	NaN	NaN	NaN
_GHFSISIPVK_.1	NaN	NaN	862052	NaN	NaN	NaN	NaN
_QGIPFFGQVR_.2	NaN	NaN	14733414	NaN	NaN	NaN	NaN
_YGAATFTR_.2	NaN	NaN	13638792	NaN	NaN	NaN	NaN
_YGAATFTR_.1	NaN	NaN	114371	NaN	NaN	NaN	NaN
_M[Oxidation (M)]VSGFIPLKPTVK_.2	NaN	NaN	6.83471e+06	NaN	NaN	NaN	NaN
_M[Oxidation (M)]VSGFIPLKPTVK_.3	NaN	NaN	5016546	NaN	NaN	NaN	NaN
_MVSGFIPLKPTVK_.3	NaN	NaN	957194	NaN	NaN	NaN	NaN
_MVSGFIPLKPTVK_.2	NaN	NaN	931441	NaN	NaN	NaN	NaN
_LLLQQVSLPELPGEYSM[Oxidation (M)]K_.2	NaN	NaN	13003291	NaN	NaN	NaN	NaN
_LLLQQVSLPELPGEYSM[Oxidation (M)]K_.3	NaN	NaN	415047	NaN	NaN	NaN	NaN
_TEVSSNHVLIYLDK_.2	NaN	NaN	7857746	NaN	NaN	NaN	NaN
_TEVSSNHVLIYLDK_.3	NaN	NaN	4.92835e+06	NaN	NaN	NaN	NaN
_FEVQVTVPK_.2	NaN	NaN	9073433	NaN	NaN	NaN	NaN
_FEVQVTVPK_.1	NaN	NaN	2.57156e+06	NaN	NaN	NaN	NaN
_SSSNEEVM[Oxidation (M)]FLTVQVK_.2	NaN	NaN	9528615	NaN	NaN	NaN	NaN
_SSSNEEVMFLTVQVK_.2	NaN	NaN	515473	NaN	NaN	NaN	NaN
_SSSNEEVM[Oxidation (M)]FLTVQVK_.3	NaN	NaN	439170	NaN	NaN	NaN	NaN
_LHTEAQIQEEGTVVELTGR_.3	NaN	NaN	6.61013e+06	NaN	NaN	NaN	NaN
_LHTEAQIQEEGTVVELTGR_.2	NaN	NaN	3.47823e+06	NaN	NaN	NaN	NaN
_ATVLNYLPK_.2	NaN	NaN	8718101	NaN	NaN	NaN	NaN
_ATVLNYLPK_.1	NaN	NaN	1.15689e+06	NaN	NaN	NaN	NaN
_SLNEEAVKK_.2	NaN	NaN	8899753	NaN	NaN	NaN	NaN
_SLNEEAVKK_.1	NaN	NaN	355310	NaN	NaN	NaN	NaN
_LPPNVVEESAR_.2	NaN	NaN	8979198	NaN	NaN	NaN	NaN
_M[Oxidation (M)]C[Carbamidomethyl (C)]PQLQQYEM[Oxidation (M)]HGPEGLR_.3	NaN	NaN	5626314	NaN	NaN	NaN	NaN
_M[Oxidation (M)]C[Carbamidomethyl (C)]PQLQQYEM[Oxidation (M)]HGPEGLR_.2	NaN	NaN	1.15018e+06	NaN	NaN	NaN	NaN
_MC[Carbamidomethyl (C)]PQLQQYEM[Oxidation (M)]HGPEGLR_.3	NaN	NaN	932801	NaN	NaN	NaN	NaN
_M[Oxidation (M)]C[Carbamidomethyl (C)]PQLQQYEMHGPEGLR_.3	NaN	NaN	383475	NaN	NaN	NaN	NaN
_MC[Carbamidomethyl (C)]PQLQQYEM[Oxidation (M)]HGPEGLR_.2	NaN	NaN	212915	NaN	NaN	NaN	NaN
_M[Oxidation (M)]C[Carbamidomethyl (C)]PQLQQYEMHGPEGLR_.2	NaN	NaN	124682	NaN	NaN	NaN	NaN
_MC[Carbamidomethyl (C)]PQLQQYEMHGPEGLR_.3	NaN	NaN	21110.6	NaN	NaN	NaN	NaN
_DM[Oxidation (M)]YSFLEDM[Oxidation (M)]GLK_.2	NaN	NaN	7558230	NaN	NaN	NaN	NaN
_DMYSFLEDM[Oxidation (M)]GLK_.2	NaN	NaN	389968	NaN	NaN	NaN	NaN
_FQVDNNNR_.2	NaN	NaN	7490726	NaN	NaN	NaN	NaN
_FQVDNNNR_.1	NaN	NaN	426902	NaN	NaN	NaN	NaN
_GPTQEFK_.2	NaN	NaN	5886081	NaN	NaN	NaN	NaN
_GPTQEFK_.1	NaN	NaN	1382971	NaN	NaN	NaN	NaN
_QTVSWAVTPK_.2	NaN	NaN	6.44038e+06	NaN	NaN	NaN	NaN
_QTVSWAVTPK_.1	NaN	NaN	213133	NaN	NaN	NaN	NaN
_DTVIKPLLVEPEGLEK_.2	NaN	NaN	4732466	NaN	NaN	NaN	NaN
_DTVIKPLLVEPEGLEK_.3	NaN	NaN	1.87913e+06	NaN	NaN	NaN	NaN
_LVHVEEPHTETVR_.3	NaN	NaN	3.9172e+06	NaN	NaN	NaN	NaN
_LVHVEEPHTETVR_.2	NaN	NaN	2.58174e+06	NaN	NaN	NaN	NaN
_QQNAQGGFSSTQDTVVALHALSK_.3	NaN	NaN	4.51115e+06	NaN	NaN	NaN	NaN
_QQNAQGGFSSTQDTVVALHALSK_.2	NaN	NaN	1.83774e+06	NaN	NaN	NaN	NaN
_QQNAQGGFSSTQDTVVALHALSK_.4	NaN	NaN	41594.7	NaN	NaN	NaN	NaN
_ETTFNSLLC[Carbamidomethyl (C)]PSGGEVSEELSLK_.2	NaN	NaN	5387486	NaN	NaN	NaN	NaN
_ETTFNSLLC[Carbamidomethyl (C)]PSGGEVSEELSLK_.3	NaN	NaN	670705	NaN	NaN	NaN	NaN
_YDVENC[Carbamidomethyl (C)]LANK_.2	NaN	NaN	6006891	NaN	NaN	NaN	NaN
_TGTHGLLVK_.2	NaN	NaN	4630535	NaN	NaN	NaN	NaN
_TGTHGLLVK_.1	NaN	NaN	1.35453e+06	NaN	NaN	NaN	NaN
_NALFC[Carbamidomethyl (C)]LESAWK_.2	NaN	NaN	5704763	NaN	NaN	NaN	NaN
_DLKPAIVK_.2	NaN	NaN	5103404	NaN	NaN	NaN	NaN
_DLKPAIVK_.1	NaN	NaN	520588	NaN	NaN	NaN	NaN
_LVHVEEPHTETVRK_.4	NaN	NaN	1.81987e+06	NaN	NaN	NaN	NaN
_LVHVEEPHTETVRK_.3	NaN	NaN	1.51413e+06	NaN	NaN	NaN	NaN
_LVHVEEPHTETVRK_.2	NaN	NaN	1.29811e+06	NaN	NaN	NaN	NaN
_SGGRTEHPFTVEEFVLPK_.3	NaN	NaN	3.49828e+06	NaN	NaN	NaN	NaN
_SGGRTEHPFTVEEFVLPK_.4	NaN	NaN	609464	NaN	NaN	NaN	NaN
_SGGRTEHPFTVEEFVLPK_.2	NaN	NaN	518121	NaN	NaN	NaN	NaN
_GEAFTLK_.1	NaN	NaN	2.72418e+06	NaN	NaN	NaN	NaN
_SLNEEAVK_.2	NaN	NaN	2.2377e+06	NaN	NaN	NaN	NaN
_SLNEEAVK_.1	NaN	NaN	478680	NaN	NaN	NaN	NaN
_EEFPFALGVQTLPQTC[Carbamidomethyl (C)]DEPK_.2	NaN	NaN	2066958	NaN	NaN	NaN	NaN
_EEFPFALGVQTLPQTC[Carbamidomethyl (C)]DEPK_.3	NaN	NaN	476354	NaN	NaN	NaN	NaN
_SIYKPGQTVK_.2	NaN	NaN	2273165	NaN	NaN	NaN	NaN
_SIYKPGQTVK_.1	NaN	NaN	115906	NaN	NaN	NaN	NaN
_SSGSLLNNAIK_.2	NaN	NaN	1.92285e+06	NaN	NaN	NaN	NaN
_SSGSLLNNAIK_.1	NaN	NaN	252436	NaN	NaN	NaN	NaN
_PQYM[Oxidation (M)]VLVPSLLHTETTEK_.3	NaN	NaN	1.41723e+06	NaN	NaN	NaN	NaN
_PQYM[Oxidation (M)]VLVPSLLHTETTEK_.2	NaN	NaN	415264	NaN	NaN	NaN	NaN
_PQYMVLVPSLLHTETTEK_.3	NaN	NaN	71831.3	NaN	NaN	NaN	NaN
_DNSVHWERPQK_.3	NaN	NaN	1.14894e+06	NaN	NaN	NaN	NaN
_DNSVHWERPQK_.2	NaN	NaN	730756	NaN	NaN	NaN	NaN
_VTGEGC[Carbamidomethyl (C)]VYLQTSLK_.2	NaN	NaN	1.87881e+06	NaN	NaN	NaN	NaN
_SASNM[Oxidation (M)]AIVDVK_.2	NaN	NaN	1.71692e+06	NaN	NaN	NaN	NaN
_SASNM[Oxidation (M)]AIVDVK_.1	NaN	NaN	159855	NaN	NaN	NaN	NaN
_YSDASDC[Carbamidomethyl (C)]HGEDSQAFC[Carbamidomethyl (C)]EK_.3	NaN	NaN	1.26563e+06	NaN	NaN	NaN	NaN
_YSDASDC[Carbamidomethyl (C)]HGEDSQAFC[Carbamidomethyl (C)]EK_.2	NaN	NaN	585380	NaN	NaN	NaN	NaN
_FSGQLNSHGC[Carbamidomethyl (C)]FYQQVK_.3	NaN	NaN	1.24793e+06	NaN	NaN	NaN	NaN
_FSGQLNSHGC[Carbamidomethyl (C)]FYQQVK_.2	NaN	NaN	581163	NaN	NaN	NaN	NaN
_DRSPC[Carbamidomethyl (C)]YGYQWVSEEHEEAHHTAYLVFSPSK_.5	NaN	NaN	776969	NaN	NaN	NaN	NaN
_DRSPC[Carbamidomethyl (C)]YGYQWVSEEHEEAHHTAYLVFSPSK_.4	NaN	NaN	729007	NaN	NaN	NaN	NaN
_DRSPC[Carbamidomethyl (C)]YGYQWVSEEHEEAHHTAYLVFSPSK_.6	NaN	NaN	28855.8	NaN	NaN	NaN	NaN
_DRSPC[Carbamidomethyl (C)]YGYQWVSEEHEEAHHTAYLVFSPSK_.3	NaN	NaN	9244.26	NaN	NaN	NaN	NaN
_LSFYYLIM[Oxidation (M)]AK_.2	NaN	NaN	1.36728e+06	NaN	NaN	NaN	NaN
_TAQEGDHGSHVYTK_.3	NaN	NaN	768422	NaN	NaN	NaN	NaN
_TAQEGDHGSHVYTK_.2	NaN	NaN	417290	NaN	NaN	NaN	NaN
_AAQVTIQSSGTFSSK_.2	NaN	NaN	857620	NaN	NaN	NaN	NaN
_QSSEITR_.2	NaN	NaN	739099	NaN	NaN	NaN	NaN
_QSSEITR_.1	NaN	NaN	63199.6	NaN	NaN	NaN	NaN
_PDAELSASSVYNLLPEK_.2	NaN	NaN	694535	NaN	NaN	NaN	NaN
_PDAELSASSVYNLLPEK_.3	NaN	NaN	29721.6	NaN	NaN	NaN	NaN
_PVPGHVTVSIC[Carbamidomethyl (C)]R_.3	NaN	NaN	315484	NaN	NaN	NaN	NaN
_PVPGHVTVSIC[Carbamidomethyl (C)]R_.2	NaN	NaN	293693	NaN	NaN	NaN	NaN
_ALLAYAFALAGNQDK_.2	NaN	NaN	524224	NaN	NaN	NaN	NaN
_ALLAYAFALAGNQDK_.3	NaN	NaN	47340.7	NaN	NaN	NaN	NaN
_YDVENC[Carbamidomethyl (C)]LANKVDLSFSPSQSLPASHAHLR_.4	NaN	NaN	324769	NaN	NaN	NaN	NaN
_YDVENC[Carbamidomethyl (C)]LANKVDLSFSPSQSLPASHAHLR_.5	NaN	NaN	130851	NaN	NaN	NaN	NaN
_YDVENC[Carbamidomethyl (C)]LANKVDLSFSPSQSLPASHAHLR_.3	NaN	NaN	101056	NaN	NaN	NaN	NaN
_VYDYYETDEFAIAEYNAPC[Carbamidomethyl (C)]SK_.3	NaN	NaN	536083	NaN	NaN	NaN	NaN
_SFVHLEPM[Oxidation (M)]SHELPC[Carbamidomethyl (C)]GHTQTVQAHYILNGGTLLGLK_.4	NaN	NaN	303655	NaN	NaN	NaN	NaN
_SFVHLEPM[Oxidation (M)]SHELPC[Carbamidomethyl (C)]GHTQTVQAHYILNGGTLLGLK_.5	NaN	NaN	126291	NaN	NaN	NaN	NaN
_GPTQEFKK_.2	NaN	NaN	315817	NaN	NaN	NaN	NaN
_GPTQEFKK_.1	NaN	NaN	66007	NaN	NaN	NaN	NaN
_FQVDNNNRLLLQQVSLPELPGEYSM[Oxidation (M)]K_.3	NaN	NaN	346566	NaN	NaN	NaN	NaN
_EQAPHC[Carbamidomethyl (C)]IC[Carbamidomethyl (C)]ANGR_.2	NaN	NaN	197984	NaN	NaN	NaN	NaN
_EQAPHC[Carbamidomethyl (C)]IC[Carbamidomethyl (C)]ANGR_.3	NaN	NaN	130269	NaN	NaN	NaN	NaN
_SPC[Carbamidomethyl (C)]YGYQWVSEEHEEAHHTAYLVFSPSK_.4	NaN	NaN	176292	NaN	NaN	NaN	NaN
_SPC[Carbamidomethyl (C)]YGYQWVSEEHEEAHHTAYLVFSPSK_.3	NaN	NaN	81352.8	NaN	NaN	NaN	NaN
_SPC[Carbamidomethyl (C)]YGYQWVSEEHEEAHHTAYLVFSPSK_.5	NaN	NaN	36221.9	NaN	NaN	NaN	NaN
_KDTVIKPLLVEPEGLEK_.3	NaN	NaN	207352	NaN	NaN	NaN	NaN
_KDTVIKPLLVEPEGLEK_.2	NaN	NaN	57955	NaN	NaN	NaN	NaN
_KDTVIKPLLVEPEGLEK_.4	NaN	NaN	16053.2	NaN	NaN	NaN	NaN
_HNVYINGITYTPVSSTNEK_.3	NaN	NaN	180468	NaN	NaN	NaN	NaN
_HNVYINGITYTPVSSTNEK_.2	NaN	NaN	87617.7	NaN	NaN	NaN	NaN
_KYSDASDC[Carbamidomethyl (C)]HGEDSQAFC[Carbamidomethyl (C)]EK_.3	NaN	NaN	180410	NaN	NaN	NaN	NaN
_KYSDASDC[Carbamidomethyl (C)]HGEDSQAFC[Carbamidomethyl (C)]EK_.2	NaN	NaN	80742.6	NaN	NaN	NaN	NaN
_AGAFC[Carbamidomethyl (C)]LSEDAGLGISSTASLR_.2	NaN	NaN	77421	NaN	NaN	NaN	NaN
_AGAFC[Carbamidomethyl (C)]LSEDAGLGISSTASLR_.3	NaN	NaN	44700.6	NaN	NaN	NaN	NaN
_AIGYLNTGYQR_.2	NaN	NaN	71322.1	NaN	NaN	NaN	NaN
_DNSVHWER_.2	NaN	NaN	55996.4	NaN	NaN	NaN	NaN
_AVDQSVLLM[Oxidation (M)]K_.2	NaN	NaN	28025.3	NaN	NaN	NaN	NaN
_KLSFYYLIM[Oxidation (M)]AK_.2	NaN	NaN	11866.8	NaN	NaN	NaN	NaN
_KLSFYYLIM[Oxidation (M)]AK_.3	NaN	NaN	9964.94	NaN	NaN	NaN	NaN
_LHTEAQIQEEGTVVELTGRQSSEITR_.4	NaN	NaN	13945.7	NaN	NaN	NaN	NaN
_LHTEAQIQEEGTVVELTGRQSSEITR_.3	NaN	NaN	6031.86	NaN	NaN	NaN	NaN
_TGTHGLLVKQEDM[Oxidation (M)]K_.2	NaN	NaN	13279.2	NaN	NaN	NaN	NaN
_TGTHGLLVKQEDM[Oxidation (M)]K_.3	NaN	NaN	6178.24	NaN	NaN	NaN	NaN
_AFQPFFVELTM[Oxidation (M)]PYSVIR_.2	NaN	NaN	10130.7	NaN	NaN	NaN	NaN
_NQGNTWLTAFVLK_.2	NaN	NaN	4584.55	NaN	NaN	NaN	NaN
_SSLSVPYVIVPLK_.2	NaN	NaN	17876864	NaN	NaN	NaN	NaN
_LPYSVVR_.2	NaN	NaN	13301431	NaN	NaN	NaN	NaN
_LPYSVVR_.1	NaN	NaN	50231.4	NaN	NaN	NaN	NaN
_VHQYFNVELIQPGAVK_.3	NaN	NaN	7198610	NaN	NaN	NaN	NaN
_VHQYFNVELIQPGAVK_.2	NaN	NaN	5477347	NaN	NaN	NaN	NaN
_SNLDEDIIAEENIVSR_.2	NaN	NaN	11459049	NaN	NaN	NaN	NaN
_SNLDEDIIAEENIVSR_.3	NaN	NaN	1.07865e+06	NaN	NaN	NaN	NaN
_DFDFVPPVVR_.2	NaN	NaN	11473403	NaN	NaN	NaN	NaN
_DFDFVPPVVR_.1	NaN	NaN	316382	NaN	NaN	NaN	NaN
_DFDFVPPVVR_.3	NaN	NaN	14879.6	NaN	NaN	NaN	NaN
_SGIPIVTSPYQIHFTK_.2	NaN	NaN	6961193	NaN	NaN	NaN	NaN
_SGIPIVTSPYQIHFTK_.3	NaN	NaN	3.63371e+06	NaN	NaN	NaN	NaN
_TIYTPGSTVLYR_.2	NaN	NaN	10486104	NaN	NaN	NaN	NaN
_IHWESASLLR_.2	NaN	NaN	8172659	NaN	NaN	NaN	NaN
_IHWESASLLR_.3	NaN	NaN	1.1344e+06	NaN	NaN	NaN	NaN
_VVLVAVDK_.2	NaN	NaN	7.44576e+06	NaN	NaN	NaN	NaN
_VVLVAVDK_.1	NaN	NaN	1.67796e+06	NaN	NaN	NaN	NaN
_ILLQGTPVAQM[Oxidation (M)]TEDAVDAER_.2	NaN	NaN	5.39462e+06	NaN	NaN	NaN	NaN
_ILLQGTPVAQM[Oxidation (M)]TEDAVDAER_.3	NaN	NaN	2.40127e+06	NaN	NaN	NaN	NaN
_ILLQGTPVAQMTEDAVDAER_.2	NaN	NaN	808271	NaN	NaN	NaN	NaN
_ILLQGTPVAQMTEDAVDAER_.3	NaN	NaN	288809	NaN	NaN	NaN	NaN
_VPVAVQGEDTVQSLTQGDGVAK_.2	NaN	NaN	5.45497e+06	NaN	NaN	NaN	NaN
_VPVAVQGEDTVQSLTQGDGVAK_.3	NaN	NaN	3.40697e+06	NaN	NaN	NaN	NaN
_RIPIEDGSGEVVLSR_.3	NaN	NaN	6.55752e+06	NaN	NaN	NaN	NaN
_RIPIEDGSGEVVLSR_.2	NaN	NaN	1.78785e+06	NaN	NaN	NaN	NaN
_AVLYNYR_.2	NaN	NaN	7856762	NaN	NaN	NaN	NaN
_AVLYNYR_.1	NaN	NaN	101114	NaN	NaN	NaN	NaN
_ENEGFTVTAEGK_.2	NaN	NaN	7818206	NaN	NaN	NaN	NaN
_ISLPESLK_.2	NaN	NaN	6879533	NaN	NaN	NaN	NaN
_ISLPESLK_.1	NaN	NaN	720222	NaN	NaN	NaN	NaN
_TGLQEVEVK_.2	NaN	NaN	6.9711e+06	NaN	NaN	NaN	NaN
_TGLQEVEVK_.1	NaN	NaN	490724	NaN	NaN	NaN	NaN
_TFISPIK_.2	NaN	NaN	5391275	NaN	NaN	NaN	NaN
_TFISPIK_.1	NaN	NaN	1772313	NaN	NaN	NaN	NaN
_GYTQQLAFR_.2	NaN	NaN	7126841	NaN	NaN	NaN	NaN
_GYTQQLAFR_.1	NaN	NaN	8460.7	NaN	NaN	NaN	NaN
_TELRPGETLNVNFLLR_.3	NaN	NaN	6.29328e+06	NaN	NaN	NaN	NaN
_TELRPGETLNVNFLLR_.2	NaN	NaN	676548	NaN	NaN	NaN	NaN
_KQELSEAEQATR_.2	NaN	NaN	5657126	NaN	NaN	NaN	NaN
_KQELSEAEQATR_.3	NaN	NaN	1.01607e+06	NaN	NaN	NaN	NaN
_NRWEDPGK_.2	NaN	NaN	6.31701e+06	NaN	NaN	NaN	NaN
_NRWEDPGK_.1	NaN	NaN	305207	NaN	NaN	NaN	NaN
_VLLDGVQNPR_.2	NaN	NaN	6.43994e+06	NaN	NaN	NaN	NaN
_LESEETM[Oxidation (M)]VLEAHDAQGDVPVTVTVHDFPGK_.4	NaN	NaN	4.11322e+06	NaN	NaN	NaN	NaN
_LESEETM[Oxidation (M)]VLEAHDAQGDVPVTVTVHDFPGK_.3	NaN	NaN	1.56819e+06	NaN	NaN	NaN	NaN
_LESEETMVLEAHDAQGDVPVTVTVHDFPGK_.4	NaN	NaN	155238	NaN	NaN	NaN	NaN
_LESEETMVLEAHDAQGDVPVTVTVHDFPGK_.3	NaN	NaN	73759.7	NaN	NaN	NaN	NaN
_IWDVVEK_.2	NaN	NaN	4649529	NaN	NaN	NaN	NaN
_IWDVVEK_.1	NaN	NaN	1.12968e+06	NaN	NaN	NaN	NaN
_TVM[Oxidation (M)]VNIENPEGIPVK_.2	NaN	NaN	4905406	NaN	NaN	NaN	NaN
_TVMVNIENPEGIPVK_.2	NaN	NaN	308942	NaN	NaN	NaN	NaN
_TVM[Oxidation (M)]VNIENPEGIPVK_.3	NaN	NaN	62230.9	NaN	NaN	NaN	NaN
_FYYIYNEK_.2	NaN	NaN	4.27068e+06	NaN	NaN	NaN	NaN
_FYYIYNEK_.1	NaN	NaN	893188	NaN	NaN	NaN	NaN
_DAPDHQELNLDVSLQLPSR_.3	NaN	NaN	2.92022e+06	NaN	NaN	NaN	NaN
_DAPDHQELNLDVSLQLPSR_.2	NaN	NaN	2.12854e+06	NaN	NaN	NaN	NaN
_DAPDHQELNLDVSLQLPSR_.4	NaN	NaN	8036.08	NaN	NaN	NaN	NaN
_SGSDEVQVGQQR_.2	NaN	NaN	4.77852e+06	NaN	NaN	NaN	NaN
_AAVYHHFISDGVR_.3	NaN	NaN	3.51744e+06	NaN	NaN	NaN	NaN
_AAVYHHFISDGVR_.2	NaN	NaN	1.1369e+06	NaN	NaN	NaN	NaN
_GQGTLSVVTM[Oxidation (M)]YHAK_.2	NaN	NaN	2.21013e+06	NaN	NaN	NaN	NaN
_GQGTLSVVTM[Oxidation (M)]YHAK_.3	NaN	NaN	1.91725e+06	NaN	NaN	NaN	NaN
_GQGTLSVVTMYHAK_.2	NaN	NaN	267735	NaN	NaN	NaN	NaN
_GQGTLSVVTMYHAK_.3	NaN	NaN	234651	NaN	NaN	NaN	NaN
_LVAYYTLIGASGQR_.2	NaN	NaN	3.39498e+06	NaN	NaN	NaN	NaN
_LVAYYTLIGASGQR_.3	NaN	NaN	909562	NaN	NaN	NaN	NaN
_SVQLTEK_.2	NaN	NaN	3.43683e+06	NaN	NaN	NaN	NaN
_SVQLTEK_.1	NaN	NaN	836571	NaN	NaN	NaN	NaN
_AYYENSPQQVFSTEFEVK_.2	NaN	NaN	3.59536e+06	NaN	NaN	NaN	NaN
_AYYENSPQQVFSTEFEVK_.3	NaN	NaN	361174	NaN	NaN	NaN	NaN
_VYAYYNLEESC[Carbamidomethyl (C)]TR_.2	NaN	NaN	3.94283e+06	NaN	NaN	NaN	NaN
_VYAYYNLEESC[Carbamidomethyl (C)]TR_.3	NaN	NaN	8660.51	NaN	NaN	NaN	NaN
_AGDFLEANYM[Oxidation (M)]NLQR_.2	NaN	NaN	2.82644e+06	NaN	NaN	NaN	NaN
_AGDFLEANYMNLQR_.2	NaN	NaN	1.04674e+06	NaN	NaN	NaN	NaN
_AGDFLEANYM[Oxidation (M)]NLQR_.3	NaN	NaN	58687.7	NaN	NaN	NaN	NaN
_VTIKPAPETEK_.2	NaN	NaN	2.50036e+06	NaN	NaN	NaN	NaN
_VTIKPAPETEK_.3	NaN	NaN	1.1341e+06	NaN	NaN	NaN	NaN
_QKPDGVFQEDAPVIHQEM[Oxidation (M)]IGGLR_.4	NaN	NaN	1.70148e+06	NaN	NaN	NaN	NaN
_QKPDGVFQEDAPVIHQEM[Oxidation (M)]IGGLR_.3	NaN	NaN	1.56597e+06	NaN	NaN	NaN	NaN
_QKPDGVFQEDAPVIHQEMIGGLR_.4	NaN	NaN	140691	NaN	NaN	NaN	NaN
_SGQSEDRQPVPGQQM[Oxidation (M)]TLK_.3	NaN	NaN	1786249	NaN	NaN	NaN	NaN
_SGQSEDRQPVPGQQM[Oxidation (M)]TLK_.2	NaN	NaN	1.02053e+06	NaN	NaN	NaN	NaN
_SGQSEDRQPVPGQQMTLK_.3	NaN	NaN	423371	NaN	NaN	NaN	NaN
_SGQSEDRQPVPGQQMTLK_.2	NaN	NaN	125135	NaN	NaN	NaN	NaN
_AC[Carbamidomethyl (C)]EPGVDYVYK_.2	NaN	NaN	3.29724e+06	NaN	NaN	NaN	NaN
_ASHLGLAR_.2	NaN	NaN	3133313	NaN	NaN	NaN	NaN
_ASHLGLAR_.1	NaN	NaN	28253.7	NaN	NaN	NaN	NaN
_IFTVNHK_.2	NaN	NaN	2836407	NaN	NaN	NaN	NaN
_IFTVNHK_.1	NaN	NaN	211562	NaN	NaN	NaN	NaN
_LM[Oxidation (M)]NIFLK_.2	NaN	NaN	2.33157e+06	NaN	NaN	NaN	NaN
_LM[Oxidation (M)]NIFLK_.1	NaN	NaN	351492	NaN	NaN	NaN	NaN
_LMNIFLK_.2	NaN	NaN	300994	NaN	NaN	NaN	NaN
_LMNIFLK_.1	NaN	NaN	49233.8	NaN	NaN	NaN	NaN
_QPSSAFAAFVK_.2	NaN	NaN	2.77895e+06	NaN	NaN	NaN	NaN
_QPSSAFAAFVK_.1	NaN	NaN	141919	NaN	NaN	NaN	NaN
_DSITTWEILAVSM[Oxidation (M)]SDKK_.3	NaN	NaN	1.51403e+06	NaN	NaN	NaN	NaN
_DSITTWEILAVSM[Oxidation (M)]SDKK_.2	NaN	NaN	1.36876e+06	NaN	NaN	NaN	NaN
_NEQVEIR_.2	NaN	NaN	2.72685e+06	NaN	NaN	NaN	NaN
_NEQVEIR_.1	NaN	NaN	138561	NaN	NaN	NaN	NaN
_PNLSYIIGK_.2	NaN	NaN	2585845	NaN	NaN	NaN	NaN
_PNLSYIIGK_.1	NaN	NaN	156935	NaN	NaN	NaN	NaN
_NTLIIYLDK_.2	NaN	NaN	2.35013e+06	NaN	NaN	NaN	NaN
_NTLIIYLDK_.1	NaN	NaN	322754	NaN	NaN	NaN	NaN
_LESEETM[Oxidation (M)]VLEAHDAQGDVPVTVTVHDFPGKK_.4	NaN	NaN	1.10006e+06	NaN	NaN	NaN	NaN
_LESEETM[Oxidation (M)]VLEAHDAQGDVPVTVTVHDFPGKK_.5	NaN	NaN	1.01759e+06	NaN	NaN	NaN	NaN
_LESEETM[Oxidation (M)]VLEAHDAQGDVPVTVTVHDFPGKK_.3	NaN	NaN	232252	NaN	NaN	NaN	NaN
_LESEETMVLEAHDAQGDVPVTVTVHDFPGKK_.4	NaN	NaN	31353.9	NaN	NaN	NaN	NaN
_LESEETMVLEAHDAQGDVPVTVTVHDFPGKK_.5	NaN	NaN	19722.4	NaN	NaN	NaN	NaN
_DSC[Carbamidomethyl (C)]VGSLVVK_.2	NaN	NaN	2.16977e+06	NaN	NaN	NaN	NaN
_DSC[Carbamidomethyl (C)]VGSLVVK_.1	NaN	NaN	215794	NaN	NaN	NaN	NaN
_KVEGTAFVIFGIQDGEQR_.3	NaN	NaN	1.69969e+06	NaN	NaN	NaN	NaN
_KVEGTAFVIFGIQDGEQR_.2	NaN	NaN	682127	NaN	NaN	NaN	NaN
_LSINTHPSQK_.2	NaN	NaN	1.79316e+06	NaN	NaN	NaN	NaN
_LSINTHPSQK_.1	NaN	NaN	203046	NaN	NaN	NaN	NaN
_YRGDQDATM[Oxidation (M)]SILDISM[Oxidation (M)]M[Oxidation (M)]TGFAPDTDDLK_.3	NaN	NaN	1348410	NaN	NaN	NaN	NaN
_YRGDQDATMSILDISM[Oxidation (M)]M[Oxidation (M)]TGFAPDTDDLK_.3	NaN	NaN	458452	NaN	NaN	NaN	NaN
_YRGDQDATM[Oxidation (M)]SILDISM[Oxidation (M)]M[Oxidation (M)]TGFAPDTDDLK_.4	NaN	NaN	67481.8	NaN	NaN	NaN	NaN
_YYTYLIM[Oxidation (M)]NK_.2	NaN	NaN	1.79542e+06	NaN	NaN	NaN	NaN
_YYTYLIMNK_.2	NaN	NaN	131346	NaN	NaN	NaN	NaN
_NTM[Oxidation (M)]ILEIC[Carbamidomethyl (C)]TR_.2	NaN	NaN	1.84519e+06	NaN	NaN	NaN	NaN
_NTMILEIC[Carbamidomethyl (C)]TR_.2	NaN	NaN	71611.8	NaN	NaN	NaN	NaN
_HQQTVTIPPK_.2	NaN	NaN	1.90535e+06	NaN	NaN	NaN	NaN
_FISLGEAC[Carbamidomethyl (C)]K_.2	NaN	NaN	1.81656e+06	NaN	NaN	NaN	NaN
_FISLGEAC[Carbamidomethyl (C)]K_.1	NaN	NaN	65695.9	NaN	NaN	NaN	NaN
_IPIEDGSGEVVLSR_.2	NaN	NaN	1.76136e+06	NaN	NaN	NaN	NaN
_KLVLSSEK_.2	NaN	NaN	1.29699e+06	NaN	NaN	NaN	NaN
_KLVLSSEK_.1	NaN	NaN	258806	NaN	NaN	NaN	NaN
_VSHSEDDC[Carbamidomethyl (C)]LAFK_.3	NaN	NaN	775566	NaN	NaN	NaN	NaN
_VSHSEDDC[Carbamidomethyl (C)]LAFK_.2	NaN	NaN	766863	NaN	NaN	NaN	NaN
_AEDLVGK_.1	NaN	NaN	1.28943e+06	NaN	NaN	NaN	NaN
_GLEVTITAR_.2	NaN	NaN	1.26895e+06	NaN	NaN	NaN	NaN
_YFKPGM[Oxidation (M)]PFDLM[Oxidation (M)]VFVTNPDGSPAYR_.3	NaN	NaN	1.23888e+06	NaN	NaN	NaN	NaN
_EDIPPADLSDQVPDTESETR_.2	NaN	NaN	979497	NaN	NaN	NaN	NaN
_EDIPPADLSDQVPDTESETR_.3	NaN	NaN	121047	NaN	NaN	NaN	NaN
_C[Carbamidomethyl (C)]AEENC[Carbamidomethyl (C)]FIQK_.2	NaN	NaN	1.0719e+06	NaN	NaN	NaN	NaN
_DIC[Carbamidomethyl (C)]EEQVNSLPGSITK_.2	NaN	NaN	912613	NaN	NaN	NaN	NaN
_VRVELLHNPAFC[Carbamidomethyl (C)]SLATTK_.3	NaN	NaN	623712	NaN	NaN	NaN	NaN
_VRVELLHNPAFC[Carbamidomethyl (C)]SLATTK_.4	NaN	NaN	233977	NaN	NaN	NaN	NaN
_VRVELLHNPAFC[Carbamidomethyl (C)]SLATTK_.2	NaN	NaN	20940.4	NaN	NaN	NaN	NaN
_SLYVSATVILHSGSDM[Oxidation (M)]VQAER_.3	NaN	NaN	383342	NaN	NaN	NaN	NaN
_SLYVSATVILHSGSDMVQAER_.3	NaN	NaN	206511	NaN	NaN	NaN	NaN
_SLYVSATVILHSGSDM[Oxidation (M)]VQAER_.2	NaN	NaN	196701	NaN	NaN	NaN	NaN
_AFSDRNTLIIYLDK_.3	NaN	NaN	378379	NaN	NaN	NaN	NaN
_AFSDRNTLIIYLDK_.2	NaN	NaN	337615	NaN	NaN	NaN	NaN
_FISLGEAC[Carbamidomethyl (C)]KK_.2	NaN	NaN	699355	NaN	NaN	NaN	NaN
_FVTVQATFGTQVVEK_.2	NaN	NaN	661471	NaN	NaN	NaN	NaN
_FVTVQATFGTQVVEK_.3	NaN	NaN	23408.8	NaN	NaN	NaN	NaN
_VFLDC[Carbamidomethyl (C)]C[Carbamidomethyl (C)]NYITELRR_.3	NaN	NaN	551364	NaN	NaN	NaN	NaN
_VFLDC[Carbamidomethyl (C)]C[Carbamidomethyl (C)]NYITELRR_.2	NaN	NaN	58971.7	NaN	NaN	NaN	NaN
_LVLSSEK_.1	NaN	NaN	578600	NaN	NaN	NaN	NaN
_APSTWLTAYVVK_.2	NaN	NaN	549746	NaN	NaN	NaN	NaN
_QELSEAEQATR_.2	NaN	NaN	547316	NaN	NaN	NaN	NaN
_EGVQKEDIPPADLSDQVPDTESETR_.3	NaN	NaN	510797	NaN	NaN	NaN	NaN
_ADIGC[Carbamidomethyl (C)]TPGSGK_.2	NaN	NaN	403384	NaN	NaN	NaN	NaN
_ADIGC[Carbamidomethyl (C)]TPGSGK_.1	NaN	NaN	91328.1	NaN	NaN	NaN	NaN
_VELLHNPAFC[Carbamidomethyl (C)]SLATTK_.3	NaN	NaN	269478	NaN	NaN	NaN	NaN
_VELLHNPAFC[Carbamidomethyl (C)]SLATTK_.2	NaN	NaN	159837	NaN	NaN	NaN	NaN
_QGALELIK_.2	NaN	NaN	280175	NaN	NaN	NaN	NaN
_QGALELIK_.1	NaN	NaN	102191	NaN	NaN	NaN	NaN
_DYAGVFSDAGLTFTSSSGQQTAQR_.3	NaN	NaN	359933	NaN	NaN	NaN	NaN
_DTWVEHWPEEDEC[Carbamidomethyl (C)]QDEENQK_.3	NaN	NaN	352506	NaN	NaN	NaN	NaN
_PGM[Oxidation (M)]PFDLM[Oxidation (M)]VFVTNPDGSPAYR_.2	NaN	NaN	198792	NaN	NaN	NaN	NaN
_PGM[Oxidation (M)]PFDLM[Oxidation (M)]VFVTNPDGSPAYR_.3	NaN	NaN	151950	NaN	NaN	NaN	NaN
_GVFVLNKK_.2	NaN	NaN	336459	NaN	NaN	NaN	NaN
_VFLDC[Carbamidomethyl (C)]C[Carbamidomethyl (C)]NYITELR_.2	NaN	NaN	332799	NaN	NaN	NaN	NaN
_SYTVAIAGYALAQM[Oxidation (M)]GR_.2	NaN	NaN	292896	NaN	NaN	NaN	NaN
_SYTVAIAGYALAQM[Oxidation (M)]GR_.3	NaN	NaN	15535.3	NaN	NaN	NaN	NaN
_SYTVAIAGYALAQMGR_.2	NaN	NaN	13540.6	NaN	NaN	NaN	NaN
_TM[Oxidation (M)]QALPYSTVGNSNNYLHLSVLR_.3	NaN	NaN	284391	NaN	NaN	NaN	NaN
_TMQALPYSTVGNSNNYLHLSVLR_.3	NaN	NaN	19786.9	NaN	NaN	NaN	NaN
_SDDKVTLEER_.2	NaN	NaN	279399	NaN	NaN	NaN	NaN
_VLLDGVQNPRAEDLVGK_.3	NaN	NaN	227516	NaN	NaN	NaN	NaN
_VLLDGVQNPRAEDLVGK_.2	NaN	NaN	31170.3	NaN	NaN	NaN	NaN
_VVPEGIR_.1	NaN	NaN	254691	NaN	NaN	NaN	NaN
_VTLEERLDK_.2	NaN	NaN	247237	NaN	NaN	NaN	NaN
_QLANGVDR_.2	NaN	NaN	243186	NaN	NaN	NaN	NaN
_ISLPESLKR_.2	NaN	NaN	221402	NaN	NaN	NaN	NaN
_DQLTC[Carbamidomethyl (C)]NKFDLK_.2	NaN	NaN	110361	NaN	NaN	NaN	NaN
_DQLTC[Carbamidomethyl (C)]NKFDLK_.3	NaN	NaN	53852.9	NaN	NaN	NaN	NaN
_LC[Carbamidomethyl (C)]RDELC[Carbamidomethyl (C)]R_.2	NaN	NaN	141054	NaN	NaN	NaN	NaN
_LC[Carbamidomethyl (C)]RDELC[Carbamidomethyl (C)]R_.1	NaN	NaN	17742.6	NaN	NaN	NaN	NaN
_EALKLEEK_.2	NaN	NaN	145115	NaN	NaN	NaN	NaN
_EALKLEEK_.1	NaN	NaN	10263.2	NaN	NaN	NaN	NaN
_SDDKVTLEERLDK_.2	NaN	NaN	75416.7	NaN	NaN	NaN	NaN
_SDDKVTLEERLDK_.3	NaN	NaN	62248.3	NaN	NaN	NaN	NaN
_DQLTC[Carbamidomethyl (C)]NK_.1	NaN	NaN	123142	NaN	NaN	NaN	NaN
_IRAYYENSPQQVFSTEFEVK_.3	NaN	NaN	111376	NaN	NaN	NaN	NaN
_YISKYELDK_.2	NaN	NaN	83806.9	NaN	NaN	NaN	NaN
_YISKYELDK_.1	NaN	NaN	9913.92	NaN	NaN	NaN	NaN
_HLIVTPSGC[Carbamidomethyl (C)]GEQNM[Oxidation (M)]IGM[Oxidation (M)]TPTVIAVHYLDETEQWEK_.4	NaN	NaN	81953	NaN	NaN	NaN	NaN
_AAVYHHFISDGVRK_.3	NaN	NaN	39827.4	NaN	NaN	NaN	NaN
_AAVYHHFISDGVRK_.4	NaN	NaN	34412.3	NaN	NaN	NaN	NaN
_GDQDATM[Oxidation (M)]SILDISM[Oxidation (M)]M[Oxidation (M)]TGFAPDTDDLK_.3	NaN	NaN	59719.2	NaN	NaN	NaN	NaN
_RQGALELIK_.2	NaN	NaN	59485	NaN	NaN	NaN	NaN
_SVQLTEKR_.2	NaN	NaN	58876.7	NaN	NaN	NaN	NaN
_EVVADSVWVDVK_.2	NaN	NaN	55478.8	NaN	NaN	NaN	NaN
_IEGDHGARVVLVAVDK_.3	NaN	NaN	23700.4	NaN	NaN	NaN	NaN
_IEGDHGARVVLVAVDK_.2	NaN	NaN	16269.7	NaN	NaN	NaN	NaN
_IPIEDGSGEVVLSRK_.3	NaN	NaN	37472.3	NaN	NaN	NaN	NaN
_QPVPGQQM[Oxidation (M)]TLK_.2	NaN	NaN	37291.3	NaN	NaN	NaN	NaN
_LPYSVVRNEQVEIR_.3	NaN	NaN	33115.1	NaN	NaN	NaN	NaN
_QC[Carbamidomethyl (C)]QDLGAFTESM[Oxidation (M)]VVFGC[Carbamidomethyl (C)]PN_.2	NaN	NaN	25389.1	NaN	NaN	NaN	NaN
_QC[Carbamidomethyl (C)]QDLGAFTESM[Oxidation (M)]VVFGC[Carbamidomethyl (C)]PN_.3	NaN	NaN	4218.51	NaN	NaN	NaN	NaN
_KVFLDC[Carbamidomethyl (C)]C[Carbamidomethyl (C)]NYITELR_.3	NaN	NaN	28640.4	NaN	NaN	NaN	NaN
_PLSITVR_.1	NaN	NaN	23500.1	NaN	NaN	NaN	NaN
_SEETKENEGFTVTAEGK_.3	NaN	NaN	19964	NaN	NaN	NaN	NaN
_QGALELIKK_.2	NaN	NaN	19718.7	NaN	NaN	NaN	NaN
_EPGQDLVVLPLSITTDFIPSFR_.3	NaN	NaN	19393.9	NaN	NaN	NaN	NaN
_HYLM[Oxidation (M)]WGLSSDFWGEK_.3	NaN	NaN	8556.69	NaN	NaN	NaN	NaN
_EYVLPSFEVIVEPTEK_.2	NaN	NaN	4846.55	NaN	NaN	NaN	NaN
_QVREPGQDLVVLPLSITTDFIPSFR_.3	NaN	NaN	2270.07	NaN	NaN	NaN	NaN
_VQLSNDFDEYIM[Oxidation (M)]AIEQTIK_.3	NaN	NaN	2196.76	NaN	NaN	NaN	NaN
_LQGTLPVEAR_.2	NaN	NaN	727307	NaN	NaN	NaN	NaN
_DVFLEM[Oxidation (M)]NIPYSVVR_.2	NaN	NaN	646513	NaN	NaN	NaN	NaN
_TLLPVSKPEIR_.3	NaN	NaN	316361	NaN	NaN	NaN	NaN
_TLLPVSKPEIR_.2	NaN	NaN	315273	NaN	NaN	NaN	NaN
_LNLVATPLFLK_.2	NaN	NaN	581574	NaN	NaN	NaN	NaN
_DINYVNPVIK_.2	NaN	NaN	470367	NaN	NaN	NaN	NaN
_DINYVNPVIK_.1	NaN	NaN	47898.7	NaN	NaN	NaN	NaN
_VFQFLEK_.2	NaN	NaN	383472	NaN	NaN	NaN	NaN
_VFQFLEK_.1	NaN	NaN	97541.8	NaN	NaN	NaN	NaN
_EGM[Oxidation (M)]LSIM[Oxidation (M)]SYR_.2	NaN	NaN	394424	NaN	NaN	NaN	NaN
_EGMLSIM[Oxidation (M)]SYR_.2	NaN	NaN	23083.3	NaN	NaN	NaN	NaN
_GNPPIYR_.2	NaN	NaN	399082	NaN	NaN	NaN	NaN
_PGIPYPIK_.2	NaN	NaN	376591	NaN	NaN	NaN	NaN
_PGIPYPIK_.1	NaN	NaN	19563.9	NaN	NaN	NaN	NaN
_ITHYNYLILSK_.2	NaN	NaN	221039	NaN	NaN	NaN	NaN
_ITHYNYLILSK_.3	NaN	NaN	170117	NaN	NaN	NaN	NaN
_GIYGTISR_.2	NaN	NaN	379859	NaN	NaN	NaN	NaN
_ELSYYSLEDLNNK_.2	NaN	NaN	369933	NaN	NaN	NaN	NaN
_WLSEEQR_.2	NaN	NaN	364319	NaN	NaN	NaN	NaN
_YVLSPYK_.2	NaN	NaN	251155	NaN	NaN	NaN	NaN
_YVLSPYK_.1	NaN	NaN	95777.4	NaN	NaN	NaN	NaN
_IDTQDIEASHYR_.3	NaN	NaN	183543	NaN	NaN	NaN	NaN
_IDTQDIEASHYR_.2	NaN	NaN	134493	NaN	NaN	NaN	NaN
_IIHFGTR_.2	NaN	NaN	310639	NaN	NaN	NaN	NaN
_IPLDLVPK_.2	NaN	NaN	299165	NaN	NaN	NaN	NaN
_ATLLDIYK_.2	NaN	NaN	246063	NaN	NaN	NaN	NaN
_ATLLDIYK_.1	NaN	NaN	29207.4	NaN	NaN	NaN	NaN
_DSEITFIK_.2	NaN	NaN	240914	NaN	NaN	NaN	NaN
_DSEITFIK_.1	NaN	NaN	28472.4	NaN	NaN	NaN	NaN
_VVPEGVKR_.2	NaN	NaN	264418	NaN	NaN	NaN	NaN
_GTVYNYR_.2	NaN	NaN	244478	NaN	NaN	NaN	NaN
_FQNSAILTIQPK_.2	NaN	NaN	241220	NaN	NaN	NaN	NaN
_TDAPDLPEENQAR_.2	NaN	NaN	218319	NaN	NaN	NaN	NaN
_NFEITIK_.2	NaN	NaN	183390	NaN	NaN	NaN	NaN
_NFEITIK_.1	NaN	NaN	32539.4	NaN	NaN	NaN	NaN
_LSM[Oxidation (M)]DIDVSYK_.2	NaN	NaN	203163	NaN	NaN	NaN	NaN
_AFDIC[Carbamidomethyl (C)]PLVK_.2	NaN	NaN	177838	NaN	NaN	NaN	NaN
_AFDIC[Carbamidomethyl (C)]PLVK_.1	NaN	NaN	12731.7	NaN	NaN	NaN	NaN
_AFTEC[Carbamidomethyl (C)]C[Carbamidomethyl (C)]VVASQLR_.2	NaN	NaN	175085	NaN	NaN	NaN	NaN
_GEQIQLK_.2	NaN	NaN	115197	NaN	NaN	NaN	NaN
_GEQIQLK_.1	NaN	NaN	56996.9	NaN	NaN	NaN	NaN
_YGM[Oxidation (M)]WTIK_.2	NaN	NaN	159436	NaN	NaN	NaN	NaN
_EESSSGSSHAVM[Oxidation (M)]DISLPTGISANEEDLK_.3	NaN	NaN	148265	NaN	NaN	NaN	NaN
_KIEEIAAK_.2	NaN	NaN	100829	NaN	NaN	NaN	NaN
_KIEEIAAK_.1	NaN	NaN	21434.7	NaN	NaN	NaN	NaN
_TSTSEEVC[Carbamidomethyl (C)]SFYLK_.2	NaN	NaN	121711	NaN	NaN	NaN	NaN
_EFPYRIPLDLVPK_.2	NaN	NaN	83280.4	NaN	NaN	NaN	NaN
_EFPYRIPLDLVPK_.3	NaN	NaN	37104.5	NaN	NaN	NaN	NaN
_M[Oxidation (M)]SAVEGIC[Carbamidomethyl (C)]TSESPVIDHQGTK_.3	NaN	NaN	81378.2	NaN	NaN	NaN	NaN
_M[Oxidation (M)]SAVEGIC[Carbamidomethyl (C)]TSESPVIDHQGTK_.2	NaN	NaN	25934.1	NaN	NaN	NaN	NaN
_ESYSGVTLDPR_.2	NaN	NaN	105582	NaN	NaN	NaN	NaN
_VSITSITVENVFVK_.2	NaN	NaN	95239.1	NaN	NaN	NaN	NaN
_ENSQYQPIK_.2	NaN	NaN	84052.6	NaN	NaN	NaN	NaN
_ENSQYQPIK_.1	NaN	NaN	8068.05	NaN	NaN	NaN	NaN
_ALLVGEHLNIIVTPK_.3	NaN	NaN	44718.3	NaN	NaN	NaN	NaN
_ALLVGEHLNIIVTPK_.2	NaN	NaN	40119.6	NaN	NaN	NaN	NaN
_FSDASYQSINIPVTQNM[Oxidation (M)]VPSSR_.3	NaN	NaN	83025	NaN	NaN	NaN	NaN
_VYSLNDDLK_.2	NaN	NaN	67498.4	NaN	NaN	NaN	NaN
_DSEITFIKK_.2	NaN	NaN	60286.2	NaN	NaN	NaN	NaN
_SIVSALK_.1	NaN	NaN	48526.5	NaN	NaN	NaN	NaN
_KVTC[Carbamidomethyl (C)]TNAELVK_.2	NaN	NaN	48310.9	NaN	NaN	NaN	NaN
_FSYSSGHVHLSSENK_.2	NaN	NaN	28178.8	NaN	NaN	NaN	NaN
_FSYSSGHVHLSSENK_.3	NaN	NaN	15849.5	NaN	NaN	NaN	NaN
_FSYSSGHVHLSSENK_.4	NaN	NaN	3503.92	NaN	NaN	NaN	NaN
_NADYSYSVWK_.2	NaN	NaN	45241.3	NaN	NaN	NaN	NaN
_DSSVPNTGTAR_.2	NaN	NaN	45102.5	NaN	NaN	NaN	NaN
_QYLIM[Oxidation (M)]GK_.2	NaN	NaN	37666.9	NaN	NaN	NaN	NaN
_QTAC[Carbamidomethyl (C)]KPEIAYAYK_.3	NaN	NaN	23485.6	NaN	NaN	NaN	NaN
_VYSLNDDLKPAK_.2	NaN	NaN	16672.3	NaN	NaN	NaN	NaN
_QC[Carbamidomethyl (C)]TM[Oxidation (M)]FYSTSNIK_.2	NaN	NaN	15627.8	NaN	NaN	NaN	NaN
_GYGNSDYKR_.2	NaN	NaN	7234.33	NaN	NaN	NaN	NaN
_DVFLEM[Oxidation (M)]NIPYSVVRGEQIQLK_.3	NaN	NaN	3729.18	NaN	NaN	NaN	NaN
_GFQALGDAADIR_.2	NaN	NaN	425945	NaN	NaN	NaN	NaN
_EPGLC[Carbamidomethyl (C)]TWQSLR_.2	NaN	NaN	313693	NaN	NaN	NaN	NaN
_LQSGTHC[Carbamidomethyl (C)]LWTDQLLQGSEK_.3	NaN	NaN	137393	NaN	NaN	NaN	NaN
_LQSGTHC[Carbamidomethyl (C)]LWTDQLLQGSEK_.2	NaN	NaN	29656.9	NaN	NaN	NaN	NaN
_FVYTPAM[Oxidation (M)]ESVC[Carbamidomethyl (C)]GYFHR_.3	NaN	NaN	72681.7	NaN	NaN	NaN	NaN
_TYTVGC[Carbamidomethyl (C)]EEC[Carbamidomethyl (C)]TVFPC[Carbamidomethyl (C)]LSIPC[Carbamidomethyl (C)]K_.3	NaN	NaN	10819.8	NaN	NaN	NaN	NaN
_LVGGPM[Oxidation (M)]DASVEEEGVRR_.3	NaN	NaN	86428.3	NaN	NaN	NaN	NaN
_ALDFAVGEYNK_.2	NaN	NaN	64142.3	NaN	NaN	NaN	NaN
_PATPEIQEIVDK_.2	NaN	NaN	96597	NaN	NaN	NaN	NaN
_DIPTNSPELEETLTHTITK_.3	NaN	NaN	2.89006e+06	NaN	NaN	NaN	NaN
_DIPTNSPELEETLTHTITK_.2	NaN	NaN	2250162	NaN	NaN	NaN	NaN
_TVGSDTFYSFK_.2	NaN	NaN	3.62716e+06	NaN	NaN	NaN	NaN
_DFVQPPTK_.2	NaN	NaN	2.3413e+06	NaN	NaN	NaN	NaN
_DFVQPPTK_.1	NaN	NaN	432743	NaN	NaN	NaN	NaN
_QVVAGLNFR_.2	NaN	NaN	2.63267e+06	NaN	NaN	NaN	NaN
_YFIDFVAR_.2	NaN	NaN	1.92896e+06	NaN	NaN	NaN	NaN
_YFIDFVAR_.1	NaN	NaN	8801.33	NaN	NaN	NaN	NaN
_KLGQSLDC[Carbamidomethyl (C)]NAEVYVVPWEK_.3	NaN	NaN	939744	NaN	NaN	NaN	NaN
_KLGQSLDC[Carbamidomethyl (C)]NAEVYVVPWEK_.2	NaN	NaN	631482	NaN	NaN	NaN	NaN
_ENFLFLTPDC[Carbamidomethyl (C)]K_.2	NaN	NaN	1.23188e+06	NaN	NaN	NaN	NaN
_IASFSQNC[Carbamidomethyl (C)]DIYPGK_.2	NaN	NaN	1.07813e+06	NaN	NaN	NaN	NaN
_FKLDDDLEHQGGHVLDHGHK_.4	NaN	NaN	559383	NaN	NaN	NaN	NaN
_FKLDDDLEHQGGHVLDHGHK_.3	NaN	NaN	378616	NaN	NaN	NaN	NaN
_FKLDDDLEHQGGHVLDHGHK_.5	NaN	NaN	67288.7	NaN	NaN	NaN	NaN
_FKLDDDLEHQGGHVLDHGHK_.2	NaN	NaN	31715.4	NaN	NaN	NaN	NaN
_IYPTVNC[Carbamidomethyl (C)]QPLGM[Oxidation (M)]ISLM[Oxidation (M)]K_.2	NaN	NaN	867626	NaN	NaN	NaN	NaN
_IYPTVNC[Carbamidomethyl (C)]QPLGMISLM[Oxidation (M)]K_.2	NaN	NaN	53917.8	NaN	NaN	NaN	NaN
_IC[Carbamidomethyl (C)]VGC[Carbamidomethyl (C)]PR_.2	NaN	NaN	915646	NaN	NaN	NaN	NaN
_AVDAALKK_.2	NaN	NaN	548475	NaN	NaN	NaN	NaN
_AVDAALKK_.1	NaN	NaN	18368	NaN	NaN	NaN	NaN
_VQVVAGKK_.2	NaN	NaN	498301	NaN	NaN	NaN	NaN
_VQVVAGKK_.1	NaN	NaN	11756.5	NaN	NaN	NaN	NaN
_LGQSLDC[Carbamidomethyl (C)]NAEVYVVPWEK_.2	NaN	NaN	391666	NaN	NaN	NaN	NaN
_LGQSLDC[Carbamidomethyl (C)]NAEVYVVPWEK_.3	NaN	NaN	102897	NaN	NaN	NaN	NaN
_KYFIDFVAR_.2	NaN	NaN	418746	NaN	NaN	NaN	NaN
_TWQDC[Carbamidomethyl (C)]EYK_.2	NaN	NaN	295120	NaN	NaN	NaN	NaN
_TWQDC[Carbamidomethyl (C)]EYK_.1	NaN	NaN	33121.9	NaN	NaN	NaN	NaN
_VQVVAGK_.1	NaN	NaN	201087	NaN	NaN	NaN	NaN
_RHDWGHEK_.2	NaN	NaN	198396	NaN	NaN	NaN	NaN
_YNSQNQSNNQFVLYR_.2	NaN	NaN	184292	NaN	NaN	NaN	NaN
_GHGLGHGHEQQHGLGHGHK_.4	NaN	NaN	35520.3	NaN	NaN	NaN	NaN
_GHGLGHGHEQQHGLGHGHK_.3	NaN	NaN	16698.6	NaN	NaN	NaN	NaN
_AATGEC[Carbamidomethyl (C)]TATVGK_.2	NaN	NaN	45006.9	NaN	NaN	NaN	NaN
_FSVATQTC[Carbamidomethyl (C)]QITPAEGPVVTAQYDC[Carbamidomethyl (C)]LGC[Carbamidomethyl (C)]VHPISTQSPDLEPILR_.4	NaN	NaN	27391.1	NaN	NaN	NaN	NaN
_EGDC[Carbamidomethyl (C)]PVQSGK_.2	NaN	NaN	26863.4	NaN	NaN	NaN	NaN
_LDDDLEHQGGHVLDHGHK_.3	NaN	NaN	17592.5	NaN	NaN	NaN	NaN
_ESNEELTESC[Carbamidomethyl (C)]ETK_.2	NaN	NaN	10410.4	NaN	NaN	NaN	NaN
_HNLGHGHK_.2	NaN	NaN	0.940847	NaN	NaN	NaN	NaN
_HNLGHGHK_.1	NaN	NaN	0.940847	NaN	NaN	NaN	NaN
_DQGHGHQR_.2	NaN	NaN	0.940847	NaN	NaN	NaN	NaN
_LVVVGAGGVGK_.2	NaN	NaN	461363	NaN	NaN	NaN	NaN
_LVVVGAGGVGK_.1	NaN	NaN	27703	NaN	NaN	NaN	NaN
_SYGIPFIETSAK_.2	NaN	NaN	338738	NaN	NaN	NaN	NaN
_SALTIQLIQNHFVDEYDPTIEDSYRK_.4	NaN	NaN	66243	NaN	NaN	NaN	NaN
_SALTIQLIQNHFVDEYDPTIEDSYRK_.3	NaN	NaN	32560.7	NaN	NaN	NaN	NaN
_SFADINLYR_.2	NaN	NaN	52117.8	NaN	NaN	NaN	NaN
_DSDDVPM[Oxidation (M)]VLVGNK_.2	NaN	NaN	33443	NaN	NaN	NaN	NaN
_TGEGFLC[Carbamidomethyl (C)]VFAINNSK_.2	NaN	NaN	22922.8	NaN	NaN	NaN	NaN
_TRQGVEDAFYTLVR_.3	NaN	NaN	15963.2	NaN	NaN	NaN	NaN
_SFEDIHHYR_.3	NaN	NaN	166724	NaN	NaN	NaN	NaN
_SFEDIHHYR_.2	NaN	NaN	76030.9	NaN	NaN	NaN	NaN
_TGEGFLC[Carbamidomethyl (C)]VFAINNTK_.2	NaN	NaN	86312.9	NaN	NaN	NaN	NaN
_DSEDVPM[Oxidation (M)]VLVGNK_.2	NaN	NaN	73372	NaN	NaN	NaN	NaN
_SLGSLTIAEPAM[Oxidation (M)]IAEC[Carbamidomethyl (C)]K_.2	NaN	NaN	48200.3	NaN	NaN	NaN	NaN
_YPANVAVDPVER_.2	NaN	NaN	41797.5	NaN	NaN	NaN	NaN
_NQVTPLDILSK_.2	NaN	NaN	36599.3	NaN	NaN	NaN	NaN
_VVHPLAQPK_.2	NaN	NaN	32501.2	NaN	NaN	NaN	NaN
_YAC[Carbamidomethyl (C)]NC[Carbamidomethyl (C)]VVGYIGER_.2	NaN	NaN	29434.9	NaN	NaN	NaN	NaN
_ITAVSLDVLDK_.2	NaN	NaN	28160.8	NaN	NaN	NaN	NaN
_PSSLVVVHPLAK_.3	NaN	NaN	20127.2	NaN	NaN	NaN	NaN
_IESSSLQGLGR_.2	NaN	NaN	18747.9	NaN	NaN	NaN	NaN
_ADLDGVGVK_.2	NaN	NaN	15718.3	NaN	NaN	NaN	NaN
_TC[Carbamidomethyl (C)]LALDGHQLLAGGEVDLK_.3	NaN	NaN	4305.02	NaN	NaN	NaN	NaN
_EAVPEPVLLSR_.2	NaN	NaN	1564907	NaN	NaN	NaN	NaN
_GGEIEGFR_.2	NaN	NaN	665872	NaN	NaN	NaN	NaN
_GGEIEGFR_.1	NaN	NaN	13341.3	NaN	NaN	NaN	NaN
_DRVAGESAEPEPEPEADYYAK_.3	NaN	NaN	529840	NaN	NaN	NaN	NaN
_DRVAGESAEPEPEPEADYYAK_.2	NaN	NaN	128438	NaN	NaN	NaN	NaN
_VAGESAEPEPEPEADYYAK_.2	NaN	NaN	648358	NaN	NaN	NaN	NaN
_ALDTNYC[Carbamidomethyl (C)]FSSTEK_.2	NaN	NaN	490021	NaN	NaN	NaN	NaN
_VEQLSNM[Oxidation (M)]IVR_.2	NaN	NaN	384891	NaN	NaN	NaN	NaN
_VEQLSNMIVR_.2	NaN	NaN	97710.3	NaN	NaN	NaN	NaN
_VEQHVELYQK_.2	NaN	NaN	255143	NaN	NaN	NaN	NaN
_VEQHVELYQK_.3	NaN	NaN	88910	NaN	NaN	NaN	NaN
_TIDM[Oxidation (M)]ELVK_.2	NaN	NaN	230201	NaN	NaN	NaN	NaN
_TIDM[Oxidation (M)]ELVK_.1	NaN	NaN	10678	NaN	NaN	NaN	NaN
_DNTLQVDINGFTTGR_.2	NaN	NaN	234658	NaN	NaN	NaN	NaN
_VLM[Oxidation (M)]VETHNEIYDK_.2	NaN	NaN	178256	NaN	NaN	NaN	NaN
_QLYIDFR_.2	NaN	NaN	165867	NaN	NaN	NaN	NaN
_QLYIDFRK_.2	NaN	NaN	96862.9	NaN	NaN	NaN	NaN
_GYHANFC[Carbamidomethyl (C)]LGPC[Carbamidomethyl (C)]PYIWSLDTQYSK_.3	NaN	NaN	86152.9	NaN	NaN	NaN	NaN
_FFQYDTWK_.2	NaN	NaN	143241	NaN	NaN	NaN	NaN
_FFQYDTWK_.1	NaN	NaN	8746.2	NaN	NaN	NaN	NaN
_GIVEEC[Carbamidomethyl (C)]C[Carbamidomethyl (C)]FR_.2	NaN	NaN	110145	NaN	NaN	NaN	NaN
_SC[Carbamidomethyl (C)]DLALLETYC[Carbamidomethyl (C)]ATPAK_.2	NaN	NaN	98335.5	NaN	NaN	NaN	NaN
_SSEDPNEDIVER_.2	NaN	NaN	16679513	NaN	NaN	NaN	NaN
_C[Carbamidomethyl (C)]YTAVVPLVYGGETK_.2	NaN	NaN	8.31408e+06	NaN	NaN	NaN	NaN
_C[Carbamidomethyl (C)]YTAVVPLVYGGETK_.3	NaN	NaN	114620	NaN	NaN	NaN	NaN
_FVYHLSDLC[Carbamidomethyl (C)]K_.2	NaN	NaN	4508667	NaN	NaN	NaN	NaN
_FVYHLSDLC[Carbamidomethyl (C)]K_.3	NaN	NaN	3.81028e+06	NaN	NaN	NaN	NaN
_IVLVDNK_.2	NaN	NaN	4.10746e+06	NaN	NaN	NaN	NaN
_IVLVDNK_.1	NaN	NaN	764552	NaN	NaN	NaN	NaN
_IIVPLNNR_.2	NaN	NaN	2.49035e+06	NaN	NaN	NaN	NaN
_KC[Carbamidomethyl (C)]DPTEVELDNQIVTATQSNIC[Carbamidomethyl (C)]DEDSATETC[Carbamidomethyl (C)]YTYDR_.4	NaN	NaN	8785.8	NaN	NaN	NaN	NaN
_FVYHLSDLC[Carbamidomethyl (C)]KK_.3	NaN	NaN	5494.27	NaN	NaN	NaN	NaN
_LLIYDASNLETGVPSR_.2	NaN	NaN	2.49197e+06	NaN	NaN	NaN	NaN
_LLIYDASNLETGVPSR_.3	NaN	NaN	54769.5	NaN	NaN	NaN	NaN
_ASQSISSYLNWYQQK_.2	NaN	NaN	464061	NaN	NaN	NaN	NaN
_NDLGWYQQK_.2	NaN	NaN	1.35938e+06	NaN	NaN	NaN	NaN
_NDLGWYQQK_.1	NaN	NaN	163923	NaN	NaN	NaN	NaN
_LIYAASSLQSGVPSR_.2	NaN	NaN	230135	NaN	NaN	NaN	NaN
_ASSLESGVPSR_.2	NaN	NaN	3.59719e+06	NaN	NaN	NaN	NaN
_ASSLESGVPSR_.1	NaN	NaN	35883.1	NaN	NaN	NaN	NaN
_LLIYGASSR_.2	NaN	NaN	10035457	NaN	NaN	NaN	NaN
_LLIYGASSR_.1	NaN	NaN	23202.1	NaN	NaN	NaN	NaN
_ASQSVSSSYLAWYQQK_.2	NaN	NaN	1.17025e+06	NaN	NaN	NaN	NaN
_ASQSVSSSYLAWYQQK_.3	NaN	NaN	26856.5	NaN	NaN	NaN	NaN
_FSGSGSGTDFTLTISR_.2	NaN	NaN	1.03814e+06	NaN	NaN	NaN	NaN
_ATGIPDRFSGSGSGTDFTLTISR_.3	NaN	NaN	118295	NaN	NaN	NaN	NaN
_LLIYGASTR_.2	NaN	NaN	9237433	NaN	NaN	NaN	NaN
_LLIYGASTR_.1	NaN	NaN	25506.7	NaN	NaN	NaN	NaN
_SGTSASLAISGLR_.2	NaN	NaN	5000055	NaN	NaN	NaN	NaN
_VTISC[Carbamidomethyl (C)]SGSSSNIGSNYVYWYQQLPGTAPK_.3	NaN	NaN	150114	NaN	NaN	NaN	NaN
_LLIYDNNK_.2	NaN	NaN	960019	NaN	NaN	NaN	NaN
_LLIYDNNK_.1	NaN	NaN	82151.8	NaN	NaN	NaN	NaN
_VTISC[Carbamidomethyl (C)]SGSSSNIGNNYVSWYQQLPGTAPK_.3	NaN	NaN	22415.5	NaN	NaN	NaN	NaN
_VTISC[Carbamidomethyl (C)]TGSSSNIGAGYDVHWYQQLPGTAPK_.3	NaN	NaN	356811	NaN	NaN	NaN	NaN
_VTISC[Carbamidomethyl (C)]TGSSSNIGAGYDVHWYQQLPGTAPK_.4	NaN	NaN	13915.8	NaN	NaN	NaN	NaN
_LM[Oxidation (M)]IYEGSK_.2	NaN	NaN	279064	NaN	NaN	NaN	NaN
_LM[Oxidation (M)]IYEGSK_.1	NaN	NaN	8159.74	NaN	NaN	NaN	NaN
_LM[Oxidation (M)]IYDVSK_.2	NaN	NaN	372251	NaN	NaN	NaN	NaN
_LM[Oxidation (M)]IYDVSK_.1	NaN	NaN	12414.2	NaN	NaN	NaN	NaN
_SVSGSPGQSVTISC[Carbamidomethyl (C)]TGTSSDVGGYNYVSWYQQHPGK_.4	NaN	NaN	31864.1	NaN	NaN	NaN	NaN
_LM[Oxidation (M)]IYEVSK_.2	NaN	NaN	1.41462e+06	NaN	NaN	NaN	NaN
_LM[Oxidation (M)]IYEVSK_.1	NaN	NaN	120287	NaN	NaN	NaN	NaN
_LMIYEVSK_.2	NaN	NaN	55149.1	NaN	NaN	NaN	NaN
_PGQAPVLVIYGK_.2	NaN	NaN	1.29222e+06	NaN	NaN	NaN	NaN
_ITC[Carbamidomethyl (C)]QGDSLR_.2	NaN	NaN	846836	NaN	NaN	NaN	NaN
_SYYASWYQQK_.2	NaN	NaN	355096	NaN	NaN	NaN	NaN
_FSGSSSGNTASLTITGAQAEDEADYYC[Carbamidomethyl (C)]NSR_.3	NaN	NaN	58380.9	NaN	NaN	NaN	NaN
_PGQSPVLVIYQDSK_.2	NaN	NaN	121103	NaN	NaN	NaN	NaN
_YAC[Carbamidomethyl (C)]WYQQK_.2	NaN	NaN	75461.1	NaN	NaN	NaN	NaN
_DSERPSGIPER_.3	NaN	NaN	837651	NaN	NaN	NaN	NaN
_DSERPSGIPER_.2	NaN	NaN	731172	NaN	NaN	NaN	NaN
_PGQAPVLVIYK_.2	NaN	NaN	870053	NaN	NaN	NaN	NaN
_ITC[Carbamidomethyl (C)]SGDALPK_.2	NaN	NaN	242590	NaN	NaN	NaN	NaN
_ITC[Carbamidomethyl (C)]SGDALPK_.1	NaN	NaN	71298.1	NaN	NaN	NaN	NaN
_QYAYWYQQK_.2	NaN	NaN	125164	NaN	NaN	NaN	NaN
_ITC[Carbamidomethyl (C)]SGDVLAK_.2	NaN	NaN	26333	NaN	NaN	NaN	NaN
_FSGSIDSSSNSASLTISGLK_.2	NaN	NaN	75047.1	NaN	NaN	NaN	NaN
_SEDTAVYYC[Carbamidomethyl (C)]AR_.2	NaN	NaN	2.0122e+06	NaN	NaN	NaN	NaN
_STSTAYM[Oxidation (M)]ELSSLR_.2	NaN	NaN	387793	NaN	NaN	NaN	NaN
_STSTAYMELSSLR_.2	NaN	NaN	30202.4	NaN	NaN	NaN	NaN
_VTITADK_.1	NaN	NaN	294470	NaN	NaN	NaN	NaN
_KPGSSVK_.1	NaN	NaN	17885.7	NaN	NaN	NaN	NaN
_DTSTSTVYM[Oxidation (M)]ELSSLR_.2	NaN	NaN	186859	NaN	NaN	NaN	NaN
_LSC[Carbamidomethyl (C)]AASGFTFSSYEM[Oxidation (M)]NWVR_.2	NaN	NaN	138424	NaN	NaN	NaN	NaN
_AGDTAVYYC[Carbamidomethyl (C)]AR_.2	NaN	NaN	328348	NaN	NaN	NaN	NaN
_LSC[Carbamidomethyl (C)]AASGFTFSSYDM[Oxidation (M)]HWVR_.3	NaN	NaN	35895.3	NaN	NaN	NaN	NaN
_NTLYLQM[Oxidation (M)]NSLR_.2	NaN	NaN	12385828	NaN	NaN	NaN	NaN
_NTLYLQMNSLR_.2	NaN	NaN	1307601	NaN	NaN	NaN	NaN
_YYADSVK_.2	NaN	NaN	1.60576e+06	NaN	NaN	NaN	NaN
_YYADSVK_.1	NaN	NaN	539597	NaN	NaN	NaN	NaN
_AEDTAVYYC[Carbamidomethyl (C)]AK_.2	NaN	NaN	2112421	NaN	NaN	NaN	NaN
_GLEWVAVISYDGSNK_.2	NaN	NaN	20528.4	NaN	NaN	NaN	NaN
_AEDTAVYYC[Carbamidomethyl (C)]AR_.2	NaN	NaN	18240208	NaN	NaN	NaN	NaN
_AEDTAVYYC[Carbamidomethyl (C)]AR_.3	NaN	NaN	17431.4	NaN	NaN	NaN	NaN
_NSLYLQM[Oxidation (M)]NSLR_.2	NaN	NaN	8974495	NaN	NaN	NaN	NaN
_NSLYLQMNSLR_.2	NaN	NaN	121876	NaN	NaN	NaN	NaN
_GLEWVANIK_.2	NaN	NaN	4658254	NaN	NaN	NaN	NaN
_GLEWVANIK_.1	NaN	NaN	1.11785e+06	NaN	NaN	NaN	NaN
_YYVDSVK_.2	NaN	NaN	3.68387e+06	NaN	NaN	NaN	NaN
_YYVDSVK_.1	NaN	NaN	881743	NaN	NaN	NaN	NaN
_AEDTALYYC[Carbamidomethyl (C)]AK_.2	NaN	NaN	563983	NaN	NaN	NaN	NaN
_LSC[Carbamidomethyl (C)]AASGFTFDDYAM[Oxidation (M)]HWVR_.3	NaN	NaN	105168	NaN	NaN	NaN	NaN
_LSC[Carbamidomethyl (C)]AASGFTFDDYAM[Oxidation (M)]HWVR_.2	NaN	NaN	41620.9	NaN	NaN	NaN	NaN
_LSC[Carbamidomethyl (C)]AASGFTFDDYAMHWVR_.3	NaN	NaN	6810.69	NaN	NaN	NaN	NaN
_YYSTSLK_.2	NaN	NaN	138402	NaN	NaN	NaN	NaN
_YYSTSLK_.1	NaN	NaN	20633	NaN	NaN	NaN	NaN
_NQVVLTM[Oxidation (M)]TNM[Oxidation (M)]DPVDTATYYC[Carbamidomethyl (C)]AHR_.3	NaN	NaN	446144	NaN	NaN	NaN	NaN
_ILLNPQDK_.2	NaN	NaN	141905	NaN	NaN	NaN	NaN
_C[Carbamidomethyl (C)]PLLVDSEGWVK_.2	NaN	NaN	88780.6	NaN	NaN	NaN	NaN
_DGSFSVVITGLR_.2	NaN	NaN	88254.5	NaN	NaN	NaN	NaN
_NADLQVLKPEPELVYEDLR_.3	NaN	NaN	43420.9	NaN	NaN	NaN	NaN
_NADLQVLKPEPELVYEDLR_.2	NaN	NaN	35090.7	NaN	NaN	NaN	NaN
_AFVNC[Carbamidomethyl (C)]DENSR_.2	NaN	NaN	57699.8	NaN	NaN	NaN	NaN
_ADEGWYWC[Carbamidomethyl (C)]GVK_.2	NaN	NaN	51563.1	NaN	NaN	NaN	NaN
_GGC[Carbamidomethyl (C)]ITLISSEGYVSSK_.2	NaN	NaN	48209.7	NaN	NaN	NaN	NaN
_LSDAGQYLC[Carbamidomethyl (C)]QAGDDSNSNKK_.3	NaN	NaN	17650.5	NaN	NaN	NaN	NaN
_QSSGENC[Carbamidomethyl (C)]DVVVNTLGK_.2	NaN	NaN	11574.9	NaN	NaN	NaN	NaN
_DSTYSLSSTLTLSK_.2	NaN	NaN	73731056	NaN	NaN	NaN	NaN
_DSTYSLSSTLTLSK_.3	NaN	NaN	84783.9	NaN	NaN	NaN	NaN
_VYAC[Carbamidomethyl (C)]EVTHQGLSSPVTK_.3	NaN	NaN	42883288	NaN	NaN	NaN	NaN
_VYAC[Carbamidomethyl (C)]EVTHQGLSSPVTK_.2	NaN	NaN	18920974	NaN	NaN	NaN	NaN
_TVAAPSVFIFPPSDEQLK_.2	NaN	NaN	13643654	NaN	NaN	NaN	NaN
_TVAAPSVFIFPPSDEQLK_.3	NaN	NaN	832299	NaN	NaN	NaN	NaN
_VDNALQSGNSQESVTEQDSK_.2	NaN	NaN	12063245	NaN	NaN	NaN	NaN
_VDNALQSGNSQESVTEQDSK_.3	NaN	NaN	2.05305e+06	NaN	NaN	NaN	NaN
_SFNRGEC[Carbamidomethyl (C)]_.2	NaN	NaN	11350655	NaN	NaN	NaN	NaN
_SFNRGEC[Carbamidomethyl (C)]_.1	NaN	NaN	2118608	NaN	NaN	NaN	NaN
_RTVAAPSVFIFPPSDEQLK_.3	NaN	NaN	12449929	NaN	NaN	NaN	NaN
_RTVAAPSVFIFPPSDEQLK_.2	NaN	NaN	925187	NaN	NaN	NaN	NaN
_VQWKVDNALQSGNSQESVTEQDSK_.3	NaN	NaN	318646	NaN	NaN	NaN	NaN
_VDNALQSGNSQESVTEQDSKDSTYSLSSTLTLSK_.4	NaN	NaN	122096	NaN	NaN	NaN	NaN
_DSTYSLSSTLTLSKADYEK_.3	NaN	NaN	73756.3	NaN	NaN	NaN	NaN
_VQWKVDNALQSGNSQESVTEQDSKDSTYSLSSTLTLSK_.4	NaN	NaN	26482.8	NaN	NaN	NaN	NaN
_TTPPVLDSDGSFFLYSK_.2	NaN	NaN	328010560	NaN	NaN	NaN	NaN
_TTPPVLDSDGSFFLYSK_.3	NaN	NaN	6.64672e+06	NaN	NaN	NaN	NaN
_GPSVFPLAPSSK_.2	NaN	NaN	159799392	NaN	NaN	NaN	NaN
_GPSVFPLAPSSK_.1	NaN	NaN	11585234	NaN	NaN	NaN	NaN
_TPEVTC[Carbamidomethyl (C)]VVVDVSHEDPEVK_.3	NaN	NaN	70268400	NaN	NaN	NaN	NaN
_TPEVTC[Carbamidomethyl (C)]VVVDVSHEDPEVK_.2	NaN	NaN	35302168	NaN	NaN	NaN	NaN
_TPEVTC[Carbamidomethyl (C)]VVVDVSHEDPEVK_.4	NaN	NaN	28939.8	NaN	NaN	NaN	NaN
_THTC[Carbamidomethyl (C)]PPC[Carbamidomethyl (C)]PAPELLGGPSVFLFPPKPK_.3	NaN	NaN	17495648	NaN	NaN	NaN	NaN
_THTC[Carbamidomethyl (C)]PPC[Carbamidomethyl (C)]PAPELLGGPSVFLFPPKPK_.4	NaN	NaN	15860466	NaN	NaN	NaN	NaN
_THTC[Carbamidomethyl (C)]PPC[Carbamidomethyl (C)]PAPELLGGPSVFLFPPKPK_.5	NaN	NaN	134252	NaN	NaN	NaN	NaN
_GFYPSDIAVEWESNGQPENNYK_.3	NaN	NaN	13152784	NaN	NaN	NaN	NaN
_EPQVYTLPPSRDELTK_.3	NaN	NaN	7.56815e+06	NaN	NaN	NaN	NaN
_EPQVYTLPPSRDELTK_.2	NaN	NaN	2.37692e+06	NaN	NaN	NaN	NaN
_THTC[Carbamidomethyl (C)]PPC[Carbamidomethyl (C)]PAPELLGGPSVFLFPPK_.3	NaN	NaN	9544794	NaN	NaN	NaN	NaN
_THTC[Carbamidomethyl (C)]PPC[Carbamidomethyl (C)]PAPELLGGPSVFLFPPK_.4	NaN	NaN	34474.5	NaN	NaN	NaN	NaN
_FNWYVDGVEVHNAK_.2	NaN	NaN	5388259	NaN	NaN	NaN	NaN
_FNWYVDGVEVHNAK_.3	NaN	NaN	2.83353e+06	NaN	NaN	NaN	NaN
_WQQGNVFSC[Carbamidomethyl (C)]SVMHEALHNHYTQK_.4	NaN	NaN	1603164	NaN	NaN	NaN	NaN
_WQQGNVFSC[Carbamidomethyl (C)]SVMHEALHNHYTQK_.3	NaN	NaN	975730	NaN	NaN	NaN	NaN
_WQQGNVFSC[Carbamidomethyl (C)]SVMHEALHNHYTQK_.5	NaN	NaN	714084	NaN	NaN	NaN	NaN
_WQQGNVFSC[Carbamidomethyl (C)]SVM[Oxidation (M)]HEALHNHYTQK_.3	NaN	NaN	62988.4	NaN	NaN	NaN	NaN
_WQQGNVFSC[Carbamidomethyl (C)]SVM[Oxidation (M)]HEALHNHYTQK_.5	NaN	NaN	48300.8	NaN	NaN	NaN	NaN
_WQQGNVFSC[Carbamidomethyl (C)]SVM[Oxidation (M)]HEALHNHYTQK_.4	NaN	NaN	42971.6	NaN	NaN	NaN	NaN
_DTLM[Oxidation (M)]ISRTPEVTC[Carbamidomethyl (C)]VVVDVSHEDPEVK_.3	NaN	NaN	76547.1	NaN	NaN	NaN	NaN
_DTLM[Oxidation (M)]ISRTPEVTC[Carbamidomethyl (C)]VVVDVSHEDPEVK_.4	NaN	NaN	64775.4	NaN	NaN	NaN	NaN
_EEQYNSTYR_.2	NaN	NaN	121198	NaN	NaN	NaN	NaN
_TTPPM[Oxidation (M)]LDSDGSFFLYSK_.2	NaN	NaN	67865440	NaN	NaN	NaN	NaN
_TTPPMLDSDGSFFLYSK_.2	NaN	NaN	10010060	NaN	NaN	NaN	NaN
_TTPPM[Oxidation (M)]LDSDGSFFLYSK_.3	NaN	NaN	1.3016e+06	NaN	NaN	NaN	NaN
_TTPPMLDSDGSFFLYSK_.3	NaN	NaN	119789	NaN	NaN	NaN	NaN
_GLPAPIEK_.2	NaN	NaN	54623752	NaN	NaN	NaN	NaN
_GLPAPIEK_.1	NaN	NaN	8.21565e+06	NaN	NaN	NaN	NaN
_VVSVLTVVHQDWLNGK_.2	NaN	NaN	10880120	NaN	NaN	NaN	NaN
_VVSVLTVVHQDWLNGK_.3	NaN	NaN	7.89609e+06	NaN	NaN	NaN	NaN
_C[Carbamidomethyl (C)]C[Carbamidomethyl (C)]VEC[Carbamidomethyl (C)]PPC[Carbamidomethyl (C)]PAPPVAGPSVFLFPPKPK_.3	NaN	NaN	1.73386e+06	NaN	NaN	NaN	NaN
_C[Carbamidomethyl (C)]C[Carbamidomethyl (C)]VEC[Carbamidomethyl (C)]PPC[Carbamidomethyl (C)]PAPPVAGPSVFLFPPKPK_.4	NaN	NaN	35377.5	NaN	NaN	NaN	NaN
_STSESTAALGC[Carbamidomethyl (C)]LVK_.2	NaN	NaN	1.39298e+06	NaN	NaN	NaN	NaN
_STSESTAALGC[Carbamidomethyl (C)]LVK_.3	NaN	NaN	139901	NaN	NaN	NaN	NaN
_EEQFNSTFR_.2	NaN	NaN	1.29122e+06	NaN	NaN	NaN	NaN
_C[Carbamidomethyl (C)]C[Carbamidomethyl (C)]VEC[Carbamidomethyl (C)]PPC[Carbamidomethyl (C)]PAPPVAGPSVFLFPPK_.3	NaN	NaN	994639	NaN	NaN	NaN	NaN
_GFYPSDISVEWESNGQPENNYK_.3	NaN	NaN	278617	NaN	NaN	NaN	NaN
_TPEVTC[Carbamidomethyl (C)]VVVDVSHEDPEVQFNWYVDGVEVHNAK_.4	NaN	NaN	133956	NaN	NaN	NaN	NaN
_ALPAPIEK_.2	NaN	NaN	167551808	NaN	NaN	NaN	NaN
_ALPAPIEK_.1	NaN	NaN	53143528	NaN	NaN	NaN	NaN
_DTLM[Oxidation (M)]ISR_.2	NaN	NaN	143990160	NaN	NaN	NaN	NaN
_DTLMISR_.2	NaN	NaN	11716885	NaN	NaN	NaN	NaN
_DTLM[Oxidation (M)]ISR_.1	NaN	NaN	8768691	NaN	NaN	NaN	NaN
_DTLMISR_.1	NaN	NaN	1.15071e+06	NaN	NaN	NaN	NaN
_NQVSLTC[Carbamidomethyl (C)]LVK_.2	NaN	NaN	137102464	NaN	NaN	NaN	NaN
_NQVSLTC[Carbamidomethyl (C)]LVK_.1	NaN	NaN	6560013	NaN	NaN	NaN	NaN
_STSGGTAALGC[Carbamidomethyl (C)]LVK_.2	NaN	NaN	88057816	NaN	NaN	NaN	NaN
_STSGGTAALGC[Carbamidomethyl (C)]LVK_.3	NaN	NaN	50828.3	NaN	NaN	NaN	NaN
_GPSVFPLAPC[Carbamidomethyl (C)]SR_.2	NaN	NaN	39598760	NaN	NaN	NaN	NaN
_GPSVFPLAPC[Carbamidomethyl (C)]SR_.3	NaN	NaN	20875	NaN	NaN	NaN	NaN
_EPQVYTLPPSREEM[Oxidation (M)]TK_.3	NaN	NaN	15775011	NaN	NaN	NaN	NaN
_EPQVYTLPPSREEM[Oxidation (M)]TK_.2	NaN	NaN	3.83958e+06	NaN	NaN	NaN	NaN
_EPQVYTLPPSREEMTK_.3	NaN	NaN	1.53969e+06	NaN	NaN	NaN	NaN
_EPQVYTLPPSREEMTK_.2	NaN	NaN	585824	NaN	NaN	NaN	NaN
_EPQVYTLPPSR_.2	NaN	NaN	19374348	NaN	NaN	NaN	NaN
_EPQVYTLPPSR_.3	NaN	NaN	86480.7	NaN	NaN	NaN	NaN
_TPLGDTTHTC[Carbamidomethyl (C)]PR_.2	NaN	NaN	9343050	NaN	NaN	NaN	NaN
_TPLGDTTHTC[Carbamidomethyl (C)]PR_.3	NaN	NaN	4.4166e+06	NaN	NaN	NaN	NaN
_WYVDGVEVHNAK_.2	NaN	NaN	6618648	NaN	NaN	NaN	NaN
_WYVDGVEVHNAK_.3	NaN	NaN	6164547	NaN	NaN	NaN	NaN
_TPEVTC[Carbamidomethyl (C)]VVVDVSHEDPEVQFK_.3	NaN	NaN	10612252	NaN	NaN	NaN	NaN
_TPEVTC[Carbamidomethyl (C)]VVVDVSHEDPEVQFK_.4	NaN	NaN	16305.5	NaN	NaN	NaN	NaN
_SC[Carbamidomethyl (C)]DTPPPC[Carbamidomethyl (C)]PR_.2	NaN	NaN	3.80629e+06	NaN	NaN	NaN	NaN
_SC[Carbamidomethyl (C)]DTPPPC[Carbamidomethyl (C)]PR_.1	NaN	NaN	68158.2	NaN	NaN	NaN	NaN
_C[Carbamidomethyl (C)]PAPELLGGPSVFLFPPKPK_.3	NaN	NaN	2.05491e+06	NaN	NaN	NaN	NaN
_C[Carbamidomethyl (C)]PAPELLGGPSVFLFPPKPK_.2	NaN	NaN	359812	NaN	NaN	NaN	NaN
_WQQGNIFSC[Carbamidomethyl (C)]SVM[Oxidation (M)]HEALHNR_.4	NaN	NaN	373086	NaN	NaN	NaN	NaN
_WQQGNIFSC[Carbamidomethyl (C)]SVM[Oxidation (M)]HEALHNR_.3	NaN	NaN	286703	NaN	NaN	NaN	NaN
_WQQGNIFSC[Carbamidomethyl (C)]SVMHEALHNR_.4	NaN	NaN	58907.9	NaN	NaN	NaN	NaN
_WQQGNIFSC[Carbamidomethyl (C)]SVMHEALHNR_.3	NaN	NaN	29615.7	NaN	NaN	NaN	NaN
_SLSLSPGK_.1	NaN	NaN	323358	NaN	NaN	NaN	NaN
_VVSVLTVLHQDWLNGK_.2	NaN	NaN	223437	NaN	NaN	NaN	NaN
_VVSVLTVLHQDWLNGK_.3	NaN	NaN	24849.4	NaN	NaN	NaN	NaN
_VSNKALPAPIEK_.2	NaN	NaN	32767.3	NaN	NaN	NaN	NaN
_ALPAPIEKTISK_.3	NaN	NaN	12048.5	NaN	NaN	NaN	NaN
_TTPPVLDSDGSFFLYSR_.2	NaN	NaN	27109938	NaN	NaN	NaN	NaN
_TTPPVLDSDGSFFLYSR_.3	NaN	NaN	1.0495e+06	NaN	NaN	NaN	NaN
_GLPSSIEK_.2	NaN	NaN	6.72659e+06	NaN	NaN	NaN	NaN
_GLPSSIEK_.1	NaN	NaN	1.95284e+06	NaN	NaN	NaN	NaN
_TYTC[Carbamidomethyl (C)]NVDHKPSNTK_.2	NaN	NaN	868688	NaN	NaN	NaN	NaN
_TYTC[Carbamidomethyl (C)]NVDHKPSNTK_.3	NaN	NaN	148426	NaN	NaN	NaN	NaN
_TYTC[Carbamidomethyl (C)]NVDHKPSNTK_.4	NaN	NaN	58134.8	NaN	NaN	NaN	NaN
_EPQVYTLPPSQEEM[Oxidation (M)]TK_.2	NaN	NaN	663697	NaN	NaN	NaN	NaN
_EPQVYTLPPSQEEMTK_.2	NaN	NaN	119124	NaN	NaN	NaN	NaN
_WQEGNVFSC[Carbamidomethyl (C)]SVMHEALHNHYTQK_.3	NaN	NaN	218531	NaN	NaN	NaN	NaN
_WQEGNVFSC[Carbamidomethyl (C)]SVM[Oxidation (M)]HEALHNHYTQK_.4	NaN	NaN	188222	NaN	NaN	NaN	NaN
_WQEGNVFSC[Carbamidomethyl (C)]SVM[Oxidation (M)]HEALHNHYTQK_.3	NaN	NaN	111002	NaN	NaN	NaN	NaN
_WQEGNVFSC[Carbamidomethyl (C)]SVMHEALHNHYTQK_.4	NaN	NaN	47917.8	NaN	NaN	NaN	NaN
_WQEGNVFSC[Carbamidomethyl (C)]SVM[Oxidation (M)]HEALHNHYTQK_.5	NaN	NaN	25272	NaN	NaN	NaN	NaN
_WQEGNVFSC[Carbamidomethyl (C)]SVMHEALHNHYTQK_.5	NaN	NaN	5771.02	NaN	NaN	NaN	NaN
_GQPREPQVYTLPPSQEEM[Oxidation (M)]TK_.3	NaN	NaN	368045	NaN	NaN	NaN	NaN
_GQPREPQVYTLPPSQEEM[Oxidation (M)]TK_.2	NaN	NaN	115141	NaN	NaN	NaN	NaN
_TYTC[Carbamidomethyl (C)]NVDHK_.2	NaN	NaN	26471.6	NaN	NaN	NaN	NaN
_YAATSQVLLPSK_.2	NaN	NaN	102520944	NaN	NaN	NaN	NaN
_LIC[Carbamidomethyl (C)]QATGFSPR_.2	NaN	NaN	71910112	NaN	NaN	NaN	NaN
_LIC[Carbamidomethyl (C)]QATGFSPR_.3	NaN	NaN	87132.2	NaN	NaN	NaN	NaN
_DGFFGNPR_.2	NaN	NaN	67521456	NaN	NaN	NaN	NaN
_DGFFGNPR_.1	NaN	NaN	3403446	NaN	NaN	NaN	NaN
_VSVFVPPR_.2	NaN	NaN	63860176	NaN	NaN	NaN	NaN
_VSVFVPPR_.1	NaN	NaN	400727	NaN	NaN	NaN	NaN
_QIQVSWLR_.2	NaN	NaN	55885484	NaN	NaN	NaN	NaN
_QIQVSWLR_.1	NaN	NaN	88259.9	NaN	NaN	NaN	NaN
_YVTSAPM[Oxidation (M)]PEPQAPGR_.2	NaN	NaN	41749168	NaN	NaN	NaN	NaN
_YVTSAPMPEPQAPGR_.2	NaN	NaN	5.20252e+06	NaN	NaN	NaN	NaN
_YVTSAPM[Oxidation (M)]PEPQAPGR_.3	NaN	NaN	636407	NaN	NaN	NaN	NaN
_YVTSAPMPEPQAPGR_.3	NaN	NaN	30146.3	NaN	NaN	NaN	NaN
_FTC[Carbamidomethyl (C)]TVTHTDLPSPLK_.3	NaN	NaN	21214952	NaN	NaN	NaN	NaN
_FTC[Carbamidomethyl (C)]TVTHTDLPSPLK_.2	NaN	NaN	19090596	NaN	NaN	NaN	NaN
_DVM[Oxidation (M)]QGTDEHVVC[Carbamidomethyl (C)]K_.2	NaN	NaN	22506564	NaN	NaN	NaN	NaN
_DVM[Oxidation (M)]QGTDEHVVC[Carbamidomethyl (C)]K_.3	NaN	NaN	5329984	NaN	NaN	NaN	NaN
_DVMQGTDEHVVC[Carbamidomethyl (C)]K_.2	NaN	NaN	2.59244e+06	NaN	NaN	NaN	NaN
_DVMQGTDEHVVC[Carbamidomethyl (C)]K_.3	NaN	NaN	829799	NaN	NaN	NaN	NaN
_VTSTLTIK_.2	NaN	NaN	19542114	NaN	NaN	NaN	NaN
_VTSTLTIK_.1	NaN	NaN	6366915	NaN	NaN	NaN	NaN
_NVPLPVIAELPPK_.2	NaN	NaN	21880114	NaN	NaN	NaN	NaN
_NVPLPVIAELPPK_.3	NaN	NaN	19659.6	NaN	NaN	NaN	NaN
_QVGSGVTTDQVQAEAK_.2	NaN	NaN	14782059	NaN	NaN	NaN	NaN
_QVGSGVTTDQVQAEAK_.3	NaN	NaN	37376.6	NaN	NaN	NaN	NaN
_ESDWLGQSM[Oxidation (M)]FTC[Carbamidomethyl (C)]R_.2	NaN	NaN	10126992	NaN	NaN	NaN	NaN
_ESDWLGQSMFTC[Carbamidomethyl (C)]R_.2	NaN	NaN	1.0832e+06	NaN	NaN	NaN	NaN
_ESDWLGQSM[Oxidation (M)]FTC[Carbamidomethyl (C)]R_.3	NaN	NaN	65283.9	NaN	NaN	NaN	NaN
_GQPLSPEK_.2	NaN	NaN	5582718	NaN	NaN	NaN	NaN
_GQPLSPEK_.1	NaN	NaN	3.45596e+06	NaN	NaN	NaN	NaN
_ESGPTTYK_.2	NaN	NaN	6059738	NaN	NaN	NaN	NaN
_ESGPTTYK_.1	NaN	NaN	2.44907e+06	NaN	NaN	NaN	NaN
_GVALHRPDVYLLPPAR_.3	NaN	NaN	2.03044e+06	NaN	NaN	NaN	NaN
_GVALHRPDVYLLPPAR_.4	NaN	NaN	756830	NaN	NaN	NaN	NaN
_GVALHRPDVYLLPPAR_.2	NaN	NaN	115972	NaN	NaN	NaN	NaN
_STGKPTLYNVSLVM[Oxidation (M)]SDTAGTC[Carbamidomethyl (C)]Y_.2	NaN	NaN	1.66177e+06	NaN	NaN	NaN	NaN
_STGKPTLYNVSLVM[Oxidation (M)]SDTAGTC[Carbamidomethyl (C)]Y_.3	NaN	NaN	139630	NaN	NaN	NaN	NaN
_STGKPTLYNVSLVMSDTAGTC[Carbamidomethyl (C)]Y_.2	NaN	NaN	79430.5	NaN	NaN	NaN	NaN
_STGKPTLYNVSLVMSDTAGTC[Carbamidomethyl (C)]Y_.3	NaN	NaN	14401	NaN	NaN	NaN	NaN
_GFPSVLR_.1	NaN	NaN	1670206	NaN	NaN	NaN	NaN
_VFAIPPSFASIFLTK_.2	NaN	NaN	406366	NaN	NaN	NaN	NaN
_VFAIPPSFASIFLTK_.3	NaN	NaN	2067.77	NaN	NaN	NaN	NaN
_ESATITC[Carbamidomethyl (C)]LVTGFSPADVFVQWM[Oxidation (M)]QR_.3	NaN	NaN	45797.3	NaN	NaN	NaN	NaN
_YFAHSILTVSEEEWNTGETYTC[Carbamidomethyl (C)]VVAHEALPNRVTER_.5	NaN	NaN	39029.6	NaN	NaN	NaN	NaN
_QNGEAVK_.1	NaN	NaN	31170.4	NaN	NaN	NaN	NaN
_YFAHSILTVSEEEWNTGETYTC[Carbamidomethyl (C)]VVAHEALPNR_.4	NaN	NaN	11898.3	NaN	NaN	NaN	NaN
_LTC[Carbamidomethyl (C)]LVTDLTTYDSVTISWTR_.3	NaN	NaN	6545.08	NaN	NaN	NaN	NaN
_LTC[Carbamidomethyl (C)]LVTDLTTYDSVTISWTR_.2	NaN	NaN	2865.71	NaN	NaN	NaN	NaN
_TPLTATLSK_.2	NaN	NaN	70627760	NaN	NaN	NaN	NaN
_TPLTATLSK_.1	NaN	NaN	5821338	NaN	NaN	NaN	NaN
_DASGVTFTWTPSSGK_.2	NaN	NaN	60327196	NaN	NaN	NaN	NaN
_DASGVTFTWTPSSGK_.3	NaN	NaN	9696.42	NaN	NaN	NaN	NaN
_QEPSQGTTTFAVTSILR_.2	NaN	NaN	50672944	NaN	NaN	NaN	NaN
_QEPSQGTTTFAVTSILR_.3	NaN	NaN	7179648	NaN	NaN	NaN	NaN
_TFTC[Carbamidomethyl (C)]TAAYPESK_.2	NaN	NaN	31270690	NaN	NaN	NaN	NaN
_KGDTFSC[Carbamidomethyl (C)]M[Oxidation (M)]VGHEALPLAFTQK_.4	NaN	NaN	13430505	NaN	NaN	NaN	NaN
_KGDTFSC[Carbamidomethyl (C)]M[Oxidation (M)]VGHEALPLAFTQK_.3	NaN	NaN	10798132	NaN	NaN	NaN	NaN
_KGDTFSC[Carbamidomethyl (C)]M[Oxidation (M)]VGHEALPLAFTQK_.2	NaN	NaN	1562341	NaN	NaN	NaN	NaN
_KGDTFSC[Carbamidomethyl (C)]MVGHEALPLAFTQK_.3	NaN	NaN	1.4813e+06	NaN	NaN	NaN	NaN
_KGDTFSC[Carbamidomethyl (C)]MVGHEALPLAFTQK_.4	NaN	NaN	1472498	NaN	NaN	NaN	NaN
_KGDTFSC[Carbamidomethyl (C)]MVGHEALPLAFTQK_.2	NaN	NaN	288047	NaN	NaN	NaN	NaN
_DLC[Carbamidomethyl (C)]GC[Carbamidomethyl (C)]YSVSSVLPGC[Carbamidomethyl (C)]AEPWNHGK_.3	NaN	NaN	14327593	NaN	NaN	NaN	NaN
_DLC[Carbamidomethyl (C)]GC[Carbamidomethyl (C)]YSVSSVLPGC[Carbamidomethyl (C)]AEPWNHGK_.4	NaN	NaN	42452.5	NaN	NaN	NaN	NaN
_GDTFSC[Carbamidomethyl (C)]M[Oxidation (M)]VGHEALPLAFTQK_.3	NaN	NaN	8871927	NaN	NaN	NaN	NaN
_GDTFSC[Carbamidomethyl (C)]M[Oxidation (M)]VGHEALPLAFTQK_.2	NaN	NaN	3168019	NaN	NaN	NaN	NaN
_GDTFSC[Carbamidomethyl (C)]MVGHEALPLAFTQK_.3	NaN	NaN	520599	NaN	NaN	NaN	NaN
_GDTFSC[Carbamidomethyl (C)]MVGHEALPLAFTQK_.2	NaN	NaN	279717	NaN	NaN	NaN	NaN
_NFPPSQDASGDLYTTSSQLTLPATQC[Carbamidomethyl (C)]LAGK_.3	NaN	NaN	3.75041e+06	NaN	NaN	NaN	NaN
_NFPPSQDASGDLYTTSSQLTLPATQC[Carbamidomethyl (C)]LAGK_.4	NaN	NaN	83783.6	NaN	NaN	NaN	NaN
_SAVQGPPERDLC[Carbamidomethyl (C)]GC[Carbamidomethyl (C)]YSVSSVLPGC[Carbamidomethyl (C)]AEPWNHGK_.4	NaN	NaN	1.85047e+06	NaN	NaN	NaN	NaN
_SAVQGPPERDLC[Carbamidomethyl (C)]GC[Carbamidomethyl (C)]YSVSSVLPGC[Carbamidomethyl (C)]AEPWNHGK_.3	NaN	NaN	811778	NaN	NaN	NaN	NaN
_LAGKPTHVNVSVVM[Oxidation (M)]AEVDGTC[Carbamidomethyl (C)]Y_.3	NaN	NaN	171367	NaN	NaN	NaN	NaN
_LAGKPTHVNVSVVM[Oxidation (M)]AEVDGTC[Carbamidomethyl (C)]Y_.2	NaN	NaN	50019.8	NaN	NaN	NaN	NaN
_WLQGSQELPR_.2	NaN	NaN	83651736	NaN	NaN	NaN	NaN
_YLTWASR_.2	NaN	NaN	36177220	NaN	NaN	NaN	NaN
_YLTWASR_.1	NaN	NaN	367576	NaN	NaN	NaN	NaN
_VAAEDWK_.2	NaN	NaN	21768206	NaN	NaN	NaN	NaN
_VAAEDWK_.1	NaN	NaN	6522161	NaN	NaN	NaN	NaN
_SAVQGPPER_.2	NaN	NaN	24422668	NaN	NaN	NaN	NaN
_SAVQGPPER_.1	NaN	NaN	82579.8	NaN	NaN	NaN	NaN
_SVTC[Carbamidomethyl (C)]HVK_.2	NaN	NaN	14089947	NaN	NaN	NaN	NaN
_SVTC[Carbamidomethyl (C)]HVK_.1	NaN	NaN	2380556	NaN	NaN	NaN	NaN
_DASGATFTWTPSSGK_.2	NaN	NaN	3822249	NaN	NaN	NaN	NaN
_VAAEDWKK_.2	NaN	NaN	1.03031e+06	NaN	NaN	NaN	NaN
_VAAEDWKK_.1	NaN	NaN	216240	NaN	NaN	NaN	NaN
_KGETFSC[Carbamidomethyl (C)]M[Oxidation (M)]VGHEALPLAFTQK_.4	NaN	NaN	569500	NaN	NaN	NaN	NaN
_KGETFSC[Carbamidomethyl (C)]M[Oxidation (M)]VGHEALPLAFTQK_.3	NaN	NaN	566238	NaN	NaN	NaN	NaN
_KGETFSC[Carbamidomethyl (C)]M[Oxidation (M)]VGHEALPLAFTQK_.2	NaN	NaN	64983.4	NaN	NaN	NaN	NaN
_GETFSC[Carbamidomethyl (C)]M[Oxidation (M)]VGHEALPLAFTQK_.3	NaN	NaN	633377	NaN	NaN	NaN	NaN
_GETFSC[Carbamidomethyl (C)]M[Oxidation (M)]VGHEALPLAFTQK_.2	NaN	NaN	132880	NaN	NaN	NaN	NaN
_GETFSC[Carbamidomethyl (C)]MVGHEALPLAFTQK_.3	NaN	NaN	26723	NaN	NaN	NaN	NaN
_VPPPPPC[Carbamidomethyl (C)]C[Carbamidomethyl (C)]HPR_.3	NaN	NaN	394085	NaN	NaN	NaN	NaN
_VPPPPPC[Carbamidomethyl (C)]C[Carbamidomethyl (C)]HPR_.2	NaN	NaN	315039	NaN	NaN	NaN	NaN
_DLC[Carbamidomethyl (C)]GC[Carbamidomethyl (C)]YSVSSVLPGC[Carbamidomethyl (C)]AQPWNHGETFTC[Carbamidomethyl (C)]TAAHPELK_.4	NaN	NaN	397254	NaN	NaN	NaN	NaN
_WLQGSQELPREK_.3	NaN	NaN	289953	NaN	NaN	NaN	NaN
_WLQGSQELPREK_.2	NaN	NaN	79488.9	NaN	NaN	NaN	NaN
_NFPPSQDASGDLYTTSSQLTLPATQC[Carbamidomethyl (C)]PDGK_.3	NaN	NaN	295505	NaN	NaN	NaN	NaN
_SGNTFRPEVHLLPPPSEELALNELVTLTC[Carbamidomethyl (C)]LAR_.4	NaN	NaN	121882	NaN	NaN	NaN	NaN
_SGNTFRPEVHLLPPPSEELALNELVTLTC[Carbamidomethyl (C)]LAR_.3	NaN	NaN	23525.8	NaN	NaN	NaN	NaN
_M[Oxidation (M)]AGKPTHINVSVVM[Oxidation (M)]AEADGTC[Carbamidomethyl (C)]Y_.3	NaN	NaN	72053	NaN	NaN	NaN	NaN
_VPTGGVEEGLLER_.2	NaN	NaN	206919	NaN	NaN	NaN	NaN
_APDVFPIISGC[Carbamidomethyl (C)]R_.2	NaN	NaN	64962.8	NaN	NaN	NaN	NaN
_DAHLTWEVAGK_.2	NaN	NaN	51821.9	NaN	NaN	NaN	NaN
_VPAPPSPQPATYTC[Carbamidomethyl (C)]VVSHEDSR_.3	NaN	NaN	15256.7	NaN	NaN	NaN	NaN
_WAAVVVPSGEEQR_.2	NaN	NaN	9894731	NaN	NaN	NaN	NaN
_DYIALNEDLR_.2	NaN	NaN	4213265	NaN	NaN	NaN	NaN
_DGEDQTQDTELVETRPAGDR_.3	NaN	NaN	3447538	NaN	NaN	NaN	NaN
_DGEDQTQDTELVETRPAGDR_.2	NaN	NaN	323230	NaN	NaN	NaN	NaN
_FDSDAASPR_.2	NaN	NaN	1.31096e+06	NaN	NaN	NaN	NaN
_FDSDAASPR_.1	NaN	NaN	104853	NaN	NaN	NaN	NaN
_YTC[Carbamidomethyl (C)]HVQHEGLPK_.3	NaN	NaN	760065	NaN	NaN	NaN	NaN
_YTC[Carbamidomethyl (C)]HVQHEGLPK_.2	NaN	NaN	491250	NaN	NaN	NaN	NaN
_APWIEQEGPEYWDR_.2	NaN	NaN	521627	NaN	NaN	NaN	NaN
_FISVGYVDDTQFVR_.2	NaN	NaN	418362	NaN	NaN	NaN	NaN
_AYLEGEC[Carbamidomethyl (C)]VEWLR_.2	NaN	NaN	338263	NaN	NaN	NaN	NaN
_THVTHHPISDHEATLR_.3	NaN	NaN	284358	NaN	NaN	NaN	NaN
_SWTAADTAAQITQR_.2	NaN	NaN	235769	NaN	NaN	NaN	NaN
_SWTAADTAAQITQR_.3	NaN	NaN	20151	NaN	NaN	NaN	NaN
_FDSDAASPREEPR_.3	NaN	NaN	84915.5	NaN	NaN	NaN	NaN
_AYLEGEC[Carbamidomethyl (C)]VEWLRR_.3	NaN	NaN	60745.7	NaN	NaN	NaN	NaN
_DGEDQTQDTELVETR_.2	NaN	NaN	33797.9	NaN	NaN	NaN	NaN
_YTC[Carbamidomethyl (C)]HVQHEGLPEPLTLR_.3	NaN	NaN	234699	NaN	NaN	NaN	NaN
_YTC[Carbamidomethyl (C)]HVQHEGLPEPLTLR_.4	NaN	NaN	199774	NaN	NaN	NaN	NaN
_YTC[Carbamidomethyl (C)]HVQHEGLPEPLTLR_.2	NaN	NaN	26745.3	NaN	NaN	NaN	NaN
_GYEQHAYDGK_.2	NaN	NaN	87738.4	NaN	NaN	NaN	NaN
_GYEQHAYDGK_.1	NaN	NaN	7129.87	NaN	NaN	NaN	NaN
_VEHWGLDEPLLK_.2	NaN	NaN	24147.2	NaN	NaN	NaN	NaN
_VEHWGLDEPLLK_.3	NaN	NaN	22789.8	NaN	NaN	NaN	NaN
_FASFEAQGALANIAVDK_.2	NaN	NaN	23852.8	NaN	NaN	NaN	NaN
_SGEVYTC[Carbamidomethyl (C)]QVEHPSVTSPLTVEWR_.3	NaN	NaN	47849.3	NaN	NaN	NaN	NaN
_GHSGLQPTGFLS_.2	NaN	NaN	35156.6	NaN	NaN	NaN	NaN
_TQPLQHHNLLVC[Carbamidomethyl (C)]SVSGFYPGSIEVR_.4	NaN	NaN	26410.8	NaN	NaN	NaN	NaN
_VNVDAVGGEALGR_.2	NaN	NaN	841303	NaN	NaN	NaN	NaN
_EFTPQM[Oxidation (M)]QAAYQK_.2	NaN	NaN	683662	NaN	NaN	NaN	NaN
_EFTPQMQAAYQK_.2	NaN	NaN	53062	NaN	NaN	NaN	NaN
_FFESFGDLSSPDAVM[Oxidation (M)]GNPK_.2	NaN	NaN	550080	NaN	NaN	NaN	NaN
_FFESFGDLSSPDAVMGNPK_.2	NaN	NaN	33415.5	NaN	NaN	NaN	NaN
_FFESFGDLSSPDAVM[Oxidation (M)]GNPK_.3	NaN	NaN	22673.9	NaN	NaN	NaN	NaN
_GTFSQLSELHC[Carbamidomethyl (C)]DK_.2	NaN	NaN	377761	NaN	NaN	NaN	NaN
_GTFSQLSELHC[Carbamidomethyl (C)]DK_.3	NaN	NaN	184345	NaN	NaN	NaN	NaN
_TAVNALWGK_.2	NaN	NaN	276234	NaN	NaN	NaN	NaN
_TAVNALWGK_.1	NaN	NaN	51215.6	NaN	NaN	NaN	NaN
_LASYLDK_.2	NaN	NaN	4905811	NaN	NaN	NaN	NaN
_LASYLDK_.1	NaN	NaN	1.76421e+06	NaN	NaN	NaN	NaN
_VTM[Oxidation (M)]QNLNDR_.2	NaN	NaN	585756	NaN	NaN	NaN	NaN
_VTMQNLNDR_.2	NaN	NaN	128008	NaN	NaN	NaN	NaN
_VTM[Oxidation (M)]QNLNDR_.1	NaN	NaN	7935.49	NaN	NaN	NaN	NaN
_LAADDFR_.2	NaN	NaN	514167	NaN	NaN	NaN	NaN
_LAADDFR_.1	NaN	NaN	162437	NaN	NaN	NaN	NaN
_VLDELTLAR_.2	NaN	NaN	632555	NaN	NaN	NaN	NaN
_ALEEANADLEVK_.2	NaN	NaN	325393	NaN	NaN	NaN	NaN
_ASLENSLEETK_.2	NaN	NaN	271486	NaN	NaN	NaN	NaN
_GQVGGDVNVEM[Oxidation (M)]DAAPGVDLSR_.2	NaN	NaN	197000	NaN	NaN	NaN	NaN
_DYSPYFK_.2	NaN	NaN	127288	NaN	NaN	NaN	NaN
_DYSPYFK_.1	NaN	NaN	59546.7	NaN	NaN	NaN	NaN
_ILTATVDNANVLLQIDNAR_.2	NaN	NaN	92685.6	NaN	NaN	NaN	NaN
_ILTATVDNANVLLQIDNAR_.3	NaN	NaN	82306.7	NaN	NaN	NaN	NaN
_TKYETELNLR_.2	NaN	NaN	158065	NaN	NaN	NaN	NaN
_DAEEWFFTK_.2	NaN	NaN	130224	NaN	NaN	NaN	NaN
_NHEEEM[Oxidation (M)]NALR_.2	NaN	NaN	52921.1	NaN	NaN	NaN	NaN
_SEISELRR_.2	NaN	NaN	50357.8	NaN	NaN	NaN	NaN
_EELAYLK_.2	NaN	NaN	49570.1	NaN	NaN	NaN	NaN
_TRLEQEIATYR_.3	NaN	NaN	27787.3	NaN	NaN	NaN	NaN
_TRLEQEIATYR_.2	NaN	NaN	20967.3	NaN	NaN	NaN	NaN
_EVATNSELVQSGK_.2	NaN	NaN	44947.7	NaN	NaN	NaN	NaN
_TEELNREVATNSELVQSGK_.3	NaN	NaN	29525.8	NaN	NaN	NaN	NaN
_TEELNREVATNSELVQSGK_.2	NaN	NaN	7696.75	NaN	NaN	NaN	NaN
_APSTYGGGLSVSSSR_.2	NaN	NaN	34846.7	NaN	NaN	NaN	NaN
_LLEGEDAHLSSSQFSSGSQSSR_.2	NaN	NaN	25354	NaN	NaN	NaN	NaN
_ILNEM[Oxidation (M)]RDQYEK_.2	NaN	NaN	22624	NaN	NaN	NaN	NaN
_TM[Oxidation (M)]QNLEIELQSQLSM[Oxidation (M)]K_.2	NaN	NaN	19065.3	NaN	NaN	NaN	NaN
_EELAYLKK_.2	NaN	NaN	8674.34	NaN	NaN	NaN	NaN
_NKYEDEINKR_.3	NaN	NaN	1.69831e+06	NaN	NaN	NaN	NaN
_NKYEDEINKR_.2	NaN	NaN	1.02881e+06	NaN	NaN	NaN	NaN
_FASFIDK_.2	NaN	NaN	1.45483e+06	NaN	NaN	NaN	NaN
_FASFIDK_.1	NaN	NaN	375599	NaN	NaN	NaN	NaN
_YEDEINKR_.2	NaN	NaN	595453	NaN	NaN	NaN	NaN
_YEDEINKR_.1	NaN	NaN	17611.8	NaN	NaN	NaN	NaN
_AQYEEIAQR_.2	NaN	NaN	571709	NaN	NaN	NaN	NaN
_AQYEEIAQR_.1	NaN	NaN	27214.9	NaN	NaN	NaN	NaN
_WTLLQEQGTK_.2	NaN	NaN	550600	NaN	NaN	NaN	NaN
_WTLLQEQGTK_.1	NaN	NaN	21611.2	NaN	NaN	NaN	NaN
_LALDVEIATYR_.2	NaN	NaN	546822	NaN	NaN	NaN	NaN
_FLEQQNK_.2	NaN	NaN	386958	NaN	NaN	NaN	NaN
_FLEQQNK_.1	NaN	NaN	72793.8	NaN	NaN	NaN	NaN
_LLEGEEC[Carbamidomethyl (C)]R_.2	NaN	NaN	411718	NaN	NaN	NaN	NaN
_LLEGEEC[Carbamidomethyl (C)]R_.1	NaN	NaN	7504.13	NaN	NaN	NaN	NaN
_NKYEDEINK_.2	NaN	NaN	360813	NaN	NaN	NaN	NaN
_NKYEDEINK_.1	NaN	NaN	12948.3	NaN	NaN	NaN	NaN
_QLDSIVGER_.2	NaN	NaN	326932	NaN	NaN	NaN	NaN
_LALDVEIATYRK_.3	NaN	NaN	238021	NaN	NaN	NaN	NaN
_LALDVEIATYRK_.2	NaN	NaN	74939.7	NaN	NaN	NaN	NaN
_YEELQVTAGR_.2	NaN	NaN	256837	NaN	NaN	NaN	NaN
_GRLDSELR_.2	NaN	NaN	224036	NaN	NaN	NaN	NaN
_YEDEINK_.2	NaN	NaN	165336	NaN	NaN	NaN	NaN
_YEDEINK_.1	NaN	NaN	38599.1	NaN	NaN	NaN	NaN
_NKLEGLEDALQK_.2	NaN	NaN	117358	NaN	NaN	NaN	NaN
_NKLEGLEDALQK_.3	NaN	NaN	19611.3	NaN	NaN	NaN	NaN
_SLYGLGGSK_.2	NaN	NaN	124851	NaN	NaN	NaN	NaN
_AIGGGLSSVGGGSSTIK_.2	NaN	NaN	117907	NaN	NaN	NaN	NaN
_ADTLTDEINFLR_.2	NaN	NaN	116881	NaN	NaN	NaN	NaN
_EYQELM[Oxidation (M)]NVK_.2	NaN	NaN	66379.4	NaN	NaN	NaN	NaN
_QEIAEINR_.2	NaN	NaN	62747	NaN	NaN	NaN	NaN
_DVDAAYM[Oxidation (M)]NK_.2	NaN	NaN	44427.1	NaN	NaN	NaN	NaN
_DVDAAYM[Oxidation (M)]NK_.1	NaN	NaN	17109	NaN	NaN	NaN	NaN
_TAAENEFVTLK_.2	NaN	NaN	57101	NaN	NaN	NaN	NaN
_SRAEAESWYQTK_.2	NaN	NaN	31829.3	NaN	NaN	NaN	NaN
_SRAEAESWYQTK_.3	NaN	NaN	23346.9	NaN	NaN	NaN	NaN
_AEAESWYQTK_.2	NaN	NaN	47030	NaN	NaN	NaN	NaN
_LRSEIDHVK_.2	NaN	NaN	42703.2	NaN	NaN	NaN	NaN
_TAAENEFVTLKK_.3	NaN	NaN	23005.2	NaN	NaN	NaN	NaN
_TAAENEFVTLKK_.2	NaN	NaN	9675.43	NaN	NaN	NaN	NaN
_ALYDAELSQM[Oxidation (M)]QTHISDTSVVLSM[Oxidation (M)]DNNR_.3	NaN	NaN	28306.2	NaN	NaN	NaN	NaN
_KLLEGEEC[Carbamidomethyl (C)]R_.2	NaN	NaN	8185.11	NaN	NaN	NaN	NaN
_SLETENAGLR_.2	NaN	NaN	45456.7	NaN	NaN	NaN	NaN
_LADALQELR_.2	NaN	NaN	28695.3	NaN	NaN	NaN	NaN
_NSNLVGAAHEELQQSR_.2	NaN	NaN	13435.6	NaN	NaN	NaN	NaN
_EAALSTALSEK_.2	NaN	NaN	10539.7	NaN	NaN	NaN	NaN
_VM[Oxidation (M)]ALYDFQAR_.2	NaN	NaN	1640088	NaN	NaN	NaN	NaN
_VMALYDFQAR_.2	NaN	NaN	104483	NaN	NaN	NaN	NaN
_VLETAEEIQER_.2	NaN	NaN	1.52815e+06	NaN	NaN	NaN	NaN
_AAVGQEEIQLR_.2	NaN	NaN	1.52697e+06	NaN	NaN	NaN	NaN
_LSESHPDATEDLQR_.2	NaN	NaN	814236	NaN	NaN	NaN	NaN
_LSESHPDATEDLQR_.3	NaN	NaN	681557	NaN	NaN	NaN	NaN
_DHEDFLASLAR_.2	NaN	NaN	1.22905e+06	NaN	NaN	NaN	NaN
_DHEDFLASLAR_.3	NaN	NaN	255429	NaN	NaN	NaN	NaN
_AEDLFVEFAHK_.2	NaN	NaN	1.03353e+06	NaN	NaN	NaN	NaN
_AEDLFVEFAHK_.3	NaN	NaN	417574	NaN	NaN	NaN	NaN
_ETGTLESQLEANK_.2	NaN	NaN	1.40753e+06	NaN	NaN	NaN	NaN
_VTILGETAER_.2	NaN	NaN	1.25238e+06	NaN	NaN	NaN	NaN
_EKEPVLTSEDYGK_.2	NaN	NaN	946912	NaN	NaN	NaN	NaN
_EKEPVLTSEDYGK_.3	NaN	NaN	256739	NaN	NaN	NaN	NaN
_EDLVSSWEHIR_.2	NaN	NaN	728662	NaN	NaN	NaN	NaN
_EDLVSSWEHIR_.3	NaN	NaN	304930	NaN	NaN	NaN	NaN
_VQNVC[Carbamidomethyl (C)]AQGEDILNK_.2	NaN	NaN	1.018e+06	NaN	NaN	NaN	NaN
_ADVVEAWIADK_.2	NaN	NaN	988355	NaN	NaN	NaN	NaN
_TGQEM[Oxidation (M)]IEGGHYASDNVTTR_.3	NaN	NaN	672181	NaN	NaN	NaN	NaN
_TGQEM[Oxidation (M)]IEGGHYASDNVTTR_.2	NaN	NaN	240984	NaN	NaN	NaN	NaN
_TGQEMIEGGHYASDNVTTR_.3	NaN	NaN	47457.9	NaN	NaN	NaN	NaN
_TGQEMIEGGHYASDNVTTR_.2	NaN	NaN	9867.94	NaN	NaN	NaN	NaN
_C[Carbamidomethyl (C)]QALSAADPGSDLFSVQALQR_.2	NaN	NaN	777494	NaN	NaN	NaN	NaN
_C[Carbamidomethyl (C)]QALSAADPGSDLFSVQALQR_.3	NaN	NaN	179161	NaN	NaN	NaN	NaN
_HGLLESAVAAR_.2	NaN	NaN	949967	NaN	NaN	NaN	NaN
_AHIEELR_.2	NaN	NaN	911790	NaN	NaN	NaN	NaN
_SYEDPTNIQGK_.2	NaN	NaN	829380	NaN	NaN	NaN	NaN
_GTQLHEANQQLQFENNAEDLQR_.3	NaN	NaN	806412	NaN	NaN	NaN	NaN
_DLASAGNLLK_.2	NaN	NaN	719856	NaN	NaN	NaN	NaN
_DLASAGNLLK_.1	NaN	NaN	70543.8	NaN	NaN	NaN	NaN
_TAAINADELPTDVAGGEVLLDR_.2	NaN	NaN	579893	NaN	NaN	NaN	NaN
_TAAINADELPTDVAGGEVLLDR_.3	NaN	NaN	207943	NaN	NaN	NaN	NaN
_HEALENDFAVHETR_.3	NaN	NaN	648752	NaN	NaN	NaN	NaN
_HEALENDFAVHETR_.2	NaN	NaN	128892	NaN	NaN	NaN	NaN
_DSEQVDSWM[Oxidation (M)]SR_.2	NaN	NaN	705213	NaN	NaN	NaN	NaN
_DSEQVDSWMSR_.2	NaN	NaN	64349.9	NaN	NaN	NaN	NaN
_IQEITER_.2	NaN	NaN	745170	NaN	NaN	NaN	NaN
_IQEITER_.1	NaN	NaN	5809.28	NaN	NaN	NaN	NaN
_LAQFVEHWEK_.2	NaN	NaN	434556	NaN	NaN	NaN	NaN
_LAQFVEHWEK_.3	NaN	NaN	312286	NaN	NaN	NaN	NaN
_LIGDDHYDSENIK_.3	NaN	NaN	418054	NaN	NaN	NaN	NaN
_LIGDDHYDSENIK_.2	NaN	NaN	317437	NaN	NaN	NaN	NaN
_AYFLDGSLLK_.2	NaN	NaN	656921	NaN	NaN	NaN	NaN
_AYFLDGSLLK_.1	NaN	NaN	59766.8	NaN	NaN	NaN	NaN
_VILENIASHEPR_.2	NaN	NaN	408785	NaN	NaN	NaN	NaN
_VILENIASHEPR_.3	NaN	NaN	301179	NaN	NaN	NaN	NaN
_M[Oxidation (M)]EENLSEPVHC[Carbamidomethyl (C)]VSLNEIR_.3	NaN	NaN	428390	NaN	NaN	NaN	NaN
_M[Oxidation (M)]EENLSEPVHC[Carbamidomethyl (C)]VSLNEIR_.2	NaN	NaN	192827	NaN	NaN	NaN	NaN
_MEENLSEPVHC[Carbamidomethyl (C)]VSLNEIR_.3	NaN	NaN	54318	NaN	NaN	NaN	NaN
_MEENLSEPVHC[Carbamidomethyl (C)]VSLNEIR_.2	NaN	NaN	28264.3	NaN	NaN	NaN	NaN
_ESLLLQK_.2	NaN	NaN	617553	NaN	NaN	NaN	NaN
_ESLLLQK_.1	NaN	NaN	75860.1	NaN	NaN	NaN	NaN
_KGDVLTLLSSINK_.3	NaN	NaN	353624	NaN	NaN	NaN	NaN
_KGDVLTLLSSINK_.2	NaN	NaN	315228	NaN	NaN	NaN	NaN
_LQATYWYHR_.2	NaN	NaN	360677	NaN	NaN	NaN	NaN
_LQATYWYHR_.3	NaN	NaN	284025	NaN	NaN	NaN	NaN
_M[Oxidation (M)]QHNLEQQIQAK_.2	NaN	NaN	339505	NaN	NaN	NaN	NaN
_M[Oxidation (M)]QHNLEQQIQAK_.3	NaN	NaN	232229	NaN	NaN	NaN	NaN
_MQHNLEQQIQAK_.2	NaN	NaN	58208.7	NaN	NaN	NaN	NaN
_MQHNLEQQIQAK_.3	NaN	NaN	14368.6	NaN	NaN	NaN	NaN
_KFDEFQK_.2	NaN	NaN	588379	NaN	NaN	NaN	NaN
_KFDEFQK_.1	NaN	NaN	46380.9	NaN	NaN	NaN	NaN
_HFDENLTGR_.2	NaN	NaN	624537	NaN	NaN	NaN	NaN
_M[Oxidation (M)]VEEGHFAAEDVASR_.3	NaN	NaN	365618	NaN	NaN	NaN	NaN
_M[Oxidation (M)]VEEGHFAAEDVASR_.2	NaN	NaN	174254	NaN	NaN	NaN	NaN
_MVEEGHFAAEDVASR_.3	NaN	NaN	45475.2	NaN	NaN	NaN	NaN
_MVEEGHFAAEDVASR_.2	NaN	NaN	28459.4	NaN	NaN	NaN	NaN
_LGDYANLK_.2	NaN	NaN	560641	NaN	NaN	NaN	NaN
_LGDYANLK_.1	NaN	NaN	48974.6	NaN	NaN	NaN	NaN
_M[Oxidation (M)]ELNEAWEDLQGR_.2	NaN	NaN	490250	NaN	NaN	NaN	NaN
_MELNEAWEDLQGR_.2	NaN	NaN	116734	NaN	NaN	NaN	NaN
_QDTLDASLQSFQQER_.2	NaN	NaN	602763	NaN	NaN	NaN	NaN
_DLVPLGDK_.2	NaN	NaN	470595	NaN	NaN	NaN	NaN
_DLVPLGDK_.1	NaN	NaN	125504	NaN	NaN	NaN	NaN
_KAENTGVELDDVWELQK_.3	NaN	NaN	428176	NaN	NaN	NaN	NaN
_KAENTGVELDDVWELQK_.2	NaN	NaN	167614	NaN	NaN	NaN	NaN
_VVEVNQYANEC[Carbamidomethyl (C)]AEENHPDLPLIQSK_.3	NaN	NaN	568656	NaN	NaN	NaN	NaN
_VVEVNQYANEC[Carbamidomethyl (C)]AEENHPDLPLIQSK_.4	NaN	NaN	19765.3	NaN	NaN	NaN	NaN
_RDVTEAIQWIK_.2	NaN	NaN	422722	NaN	NaN	NaN	NaN
_RDVTEAIQWIK_.3	NaN	NaN	163923	NaN	NaN	NaN	NaN
_GLAEVQNR_.2	NaN	NaN	582566	NaN	NaN	NaN	NaN
_GLAEVQNR_.1	NaN	NaN	3196.02	NaN	NaN	NaN	NaN
_QNEVNAAWER_.2	NaN	NaN	579035	NaN	NaN	NaN	NaN
_AQLIDER_.2	NaN	NaN	578768	NaN	NaN	NaN	NaN
_FYLFLSK_.2	NaN	NaN	444302	NaN	NaN	NaN	NaN
_FYLFLSK_.1	NaN	NaN	134139	NaN	NaN	NaN	NaN
_DLVASEGLFHSHK_.2	NaN	NaN	289440	NaN	NaN	NaN	NaN
_DLVASEGLFHSHK_.3	NaN	NaN	287008	NaN	NaN	NaN	NaN
_VNILTDK_.2	NaN	NaN	460687	NaN	NaN	NaN	NaN
_VNILTDK_.1	NaN	NaN	114614	NaN	NaN	NaN	NaN
_HQSLEAEVQTK_.2	NaN	NaN	491513	NaN	NaN	NaN	NaN
_HQSLEAEVQTK_.3	NaN	NaN	82481.6	NaN	NaN	NaN	NaN
_EPIVDNTNYGADEEAAGALLK_.2	NaN	NaN	504321	NaN	NaN	NaN	NaN
_EPIVDNTNYGADEEAAGALLK_.3	NaN	NaN	51673.3	NaN	NaN	NaN	NaN
_VEAADHQGIVPAVYVR_.2	NaN	NaN	537452	NaN	NaN	NaN	NaN
_QEQIENQYR_.2	NaN	NaN	529297	NaN	NaN	NaN	NaN
_SSLDSLEALM[Oxidation (M)]K_.2	NaN	NaN	434270	NaN	NaN	NaN	NaN
_SSLDSLEALMK_.2	NaN	NaN	55785.9	NaN	NaN	NaN	NaN
_TQLENIQK_.2	NaN	NaN	412286	NaN	NaN	NaN	NaN
_TQLENIQK_.1	NaN	NaN	70689.2	NaN	NaN	NaN	NaN
_KFEDFQVELVAK_.2	NaN	NaN	346140	NaN	NaN	NaN	NaN
_KFEDFQVELVAK_.3	NaN	NaN	133170	NaN	NaN	NaN	NaN
_IEALNEK_.2	NaN	NaN	374391	NaN	NaN	NaN	NaN
_IEALNEK_.1	NaN	NaN	96552.7	NaN	NaN	NaN	NaN
_LM[Oxidation (M)]SELEK_.2	NaN	NaN	414293	NaN	NaN	NaN	NaN
_LM[Oxidation (M)]SELEK_.1	NaN	NaN	34550.4	NaN	NaN	NaN	NaN
_FLDAVDPGRK_.2	NaN	NaN	428544	NaN	NaN	NaN	NaN
_EHWDHLLER_.2	NaN	NaN	257660	NaN	NaN	NaN	NaN
_EHWDHLLER_.3	NaN	NaN	169122	NaN	NaN	NaN	NaN
_QLLGSAHAVEVFHR_.3	NaN	NaN	338745	NaN	NaN	NaN	NaN
_QLLGSAHAVEVFHR_.2	NaN	NaN	84188.2	NaN	NaN	NaN	NaN
_C[Carbamidomethyl (C)]LLELDQQIK_.2	NaN	NaN	407426	NaN	NaN	NaN	NaN
_EFSTIYK_.2	NaN	NaN	261124	NaN	NaN	NaN	NaN
_EFSTIYK_.1	NaN	NaN	144864	NaN	NaN	NaN	NaN
_LTLSHPSDAPQIQEM[Oxidation (M)]K_.2	NaN	NaN	227658	NaN	NaN	NaN	NaN
_LTLSHPSDAPQIQEM[Oxidation (M)]K_.3	NaN	NaN	168803	NaN	NaN	NaN	NaN
_LTLSHPSDAPQIQEMK_.3	NaN	NaN	5923.34	NaN	NaN	NaN	NaN
_EAIATSVELGEDWERTEVLHK_.3	NaN	NaN	243727	NaN	NaN	NaN	NaN
_EAIATSVELGEDWERTEVLHK_.4	NaN	NaN	156102	NaN	NaN	NaN	NaN
_LPEITDLK_.2	NaN	NaN	375514	NaN	NaN	NaN	NaN
_LPEITDLK_.1	NaN	NaN	11485.9	NaN	NaN	NaN	NaN
_ALSNAANLQR_.2	NaN	NaN	377126	NaN	NaN	NaN	NaN
_RLEGELVAHEPAIQNVLDM[Oxidation (M)]AEK_.3	NaN	NaN	237473	NaN	NaN	NaN	NaN
_RLEGELVAHEPAIQNVLDM[Oxidation (M)]AEK_.4	NaN	NaN	91801.1	NaN	NaN	NaN	NaN
_RLEGELVAHEPAIQNVLDMAEK_.3	NaN	NaN	35313.2	NaN	NaN	NaN	NaN
_RLEGELVAHEPAIQNVLDMAEK_.4	NaN	NaN	11303.3	NaN	NaN	NaN	NaN
_VSSQDYGR_.2	NaN	NaN	342682	NaN	NaN	NaN	NaN
_HEIDSYDDRFQSADETGQDLVNANHEASDEVR_.5	NaN	NaN	250668	NaN	NaN	NaN	NaN
_HEIDSYDDRFQSADETGQDLVNANHEASDEVR_.4	NaN	NaN	90290.3	NaN	NaN	NaN	NaN
_KHEAFLLDLNSFGDSM[Oxidation (M)]K_.3	NaN	NaN	246612	NaN	NaN	NaN	NaN
_KHEAFLLDLNSFGDSM[Oxidation (M)]K_.2	NaN	NaN	42125.8	NaN	NaN	NaN	NaN
_KHEAFLLDLNSFGDSM[Oxidation (M)]K_.4	NaN	NaN	32078.7	NaN	NaN	NaN	NaN
_KHEAFLLDLNSFGDSMK_.3	NaN	NaN	9142.68	NaN	NaN	NaN	NaN
_SLNQNM[Oxidation (M)]ESLR_.2	NaN	NaN	281148	NaN	NaN	NaN	NaN
_SLNQNMESLR_.2	NaN	NaN	44528.3	NaN	NaN	NaN	NaN
_ASALNNWC[Carbamidomethyl (C)]EK_.2	NaN	NaN	325325	NaN	NaN	NaN	NaN
_GDC[Carbamidomethyl (C)]GDTLAATQSLLM[Oxidation (M)]K_.2	NaN	NaN	301853	NaN	NaN	NaN	NaN
_GDC[Carbamidomethyl (C)]GDTLAATQSLLM[Oxidation (M)]K_.3	NaN	NaN	8186.27	NaN	NaN	NaN	NaN
_DATNIQR_.2	NaN	NaN	236411	NaN	NaN	NaN	NaN
_DATNIQR_.1	NaN	NaN	57394.8	NaN	NaN	NaN	NaN
_LEDSYHLQVFK_.2	NaN	NaN	157581	NaN	NaN	NaN	NaN
_LEDSYHLQVFK_.3	NaN	NaN	116394	NaN	NaN	NaN	NaN
_LAHDEFPM[Oxidation (M)]LPQR_.3	NaN	NaN	195940	NaN	NaN	NaN	NaN
_LAHDEFPM[Oxidation (M)]LPQR_.2	NaN	NaN	77272	NaN	NaN	NaN	NaN
_GLNYYLPM[Oxidation (M)]VEEDEHEPKFEK_.3	NaN	NaN	141333	NaN	NaN	NaN	NaN
_GLNYYLPM[Oxidation (M)]VEEDEHEPKFEK_.4	NaN	NaN	130723	NaN	NaN	NaN	NaN
_FLNVQELAAAHHEK_.4	NaN	NaN	104802	NaN	NaN	NaN	NaN
_FLNVQELAAAHHEK_.3	NaN	NaN	101799	NaN	NaN	NaN	NaN
_FLNVQELAAAHHEK_.2	NaN	NaN	64967	NaN	NaN	NaN	NaN
_QALTPEQVSFC[Carbamidomethyl (C)]ATHM[Oxidation (M)]QQYM[Oxidation (M)]DPR_.3	NaN	NaN	226152	NaN	NaN	NaN	NaN
_DVTEAIQWIK_.2	NaN	NaN	239238	NaN	NaN	NaN	NaN
_HEDFEEAFTAQEEK_.2	NaN	NaN	119680	NaN	NaN	NaN	NaN
_HEDFEEAFTAQEEK_.3	NaN	NaN	116381	NaN	NaN	NaN	NaN
_EAIATSVELGEDWER_.2	NaN	NaN	227175	NaN	NaN	NaN	NaN
_LYEDSDDLK_.2	NaN	NaN	165487	NaN	NaN	NaN	NaN
_LYEDSDDLK_.1	NaN	NaN	61466.8	NaN	NaN	NaN	NaN
_HQTFAHEVDGR_.3	NaN	NaN	130989	NaN	NaN	NaN	NaN
_HQTFAHEVDGR_.2	NaN	NaN	84088.8	NaN	NaN	NaN	NaN
_HLSDIIEER_.2	NaN	NaN	200358	NaN	NaN	NaN	NaN
_NLAVM[Oxidation (M)]SDK_.2	NaN	NaN	151505	NaN	NaN	NaN	NaN
_NLAVM[Oxidation (M)]SDK_.1	NaN	NaN	47669.8	NaN	NaN	NaN	NaN
_SHLSGYDYVGFTNSYFGN_.2	NaN	NaN	187985	NaN	NaN	NaN	NaN
_FSSDFDELSGWM[Oxidation (M)]NEK_.2	NaN	NaN	174944	NaN	NaN	NaN	NaN
_FSSDFDELSGWMNEK_.2	NaN	NaN	11823.4	NaN	NaN	NaN	NaN
_LERDDLEK_.2	NaN	NaN	183695	NaN	NaN	NaN	NaN
_QESLVC[Carbamidomethyl (C)]R_.2	NaN	NaN	164890	NaN	NaN	NaN	NaN
_DLNTNEPR_.2	NaN	NaN	142148	NaN	NaN	NaN	NaN
_DLNTNEPR_.1	NaN	NaN	631.943	NaN	NaN	NaN	NaN
_WEQLLEASAVHR_.2	NaN	NaN	72184.5	NaN	NaN	NaN	NaN
_WEQLLEASAVHR_.3	NaN	NaN	67207.8	NaN	NaN	NaN	NaN
_LADDEDYK_.2	NaN	NaN	92087.7	NaN	NaN	NaN	NaN
_LADDEDYK_.1	NaN	NaN	35958.4	NaN	NaN	NaN	NaN
_LEDSYHLQVFKR_.3	NaN	NaN	100781	NaN	NaN	NaN	NaN
_LEDSYHLQVFKR_.2	NaN	NaN	21773.5	NaN	NaN	NaN	NaN
_ILDQC[Carbamidomethyl (C)]LELQM[Oxidation (M)]FQGNC[Carbamidomethyl (C)]DQVESWM[Oxidation (M)]VAR_.3	NaN	NaN	121889	NaN	NaN	NaN	NaN
_LTLSHPSDAPQIQEM[Oxidation (M)]KEDLVSSWEHIR_.5	NaN	NaN	61823.9	NaN	NaN	NaN	NaN
_LTLSHPSDAPQIQEM[Oxidation (M)]KEDLVSSWEHIR_.4	NaN	NaN	57805.5	NaN	NaN	NaN	NaN
_LTLSHPSDAPQIQEM[Oxidation (M)]KEDLVSSWEHIR_.3	NaN	NaN	928.049	NaN	NaN	NaN	NaN
_HEIDSYDDRFQSADETGQDLVNANHEASDEVREK_.5	NaN	NaN	101662	NaN	NaN	NaN	NaN
_HEIDSYDDRFQSADETGQDLVNANHEASDEVREK_.4	NaN	NaN	12175	NaN	NaN	NaN	NaN
_GLNYYLPM[Oxidation (M)]VEEDEHEPK_.3	NaN	NaN	112007	NaN	NaN	NaN	NaN
_NQANAC[Carbamidomethyl (C)]QQQQAAPVEGVAGEQR_.2	NaN	NaN	103579	NaN	NaN	NaN	NaN
_DLQGVQNLLK_.2	NaN	NaN	61614.5	NaN	NaN	NaN	NaN
_DLQGVQNLLK_.1	NaN	NaN	40592.4	NaN	NaN	NaN	NaN
_QYEQC[Carbamidomethyl (C)]LDFHLFYR_.3	NaN	NaN	67295.9	NaN	NaN	NaN	NaN
_QYEQC[Carbamidomethyl (C)]LDFHLFYR_.2	NaN	NaN	34230.9	NaN	NaN	NaN	NaN
_SEQVHGVINLGNSLIEC[Carbamidomethyl (C)]SAC[Carbamidomethyl (C)]DGNEEAM[Oxidation (M)]K_.3	NaN	NaN	94469.8	NaN	NaN	NaN	NaN
_EPVLTSEDYGK_.2	NaN	NaN	89229	NaN	NaN	NaN	NaN
_HLSDIIEEREQELQK_.2	NaN	NaN	85004.1	NaN	NaN	NaN	NaN
_EPLATRK_.2	NaN	NaN	78900.4	NaN	NaN	NaN	NaN
_EKEPIVDNTNYGADEEAAGALLK_.3	NaN	NaN	61791.6	NaN	NaN	NaN	NaN
_WLEDVEWQVTSEDYGK_.2	NaN	NaN	54073.5	NaN	NaN	NaN	NaN
_DADDLGK_.1	NaN	NaN	49872.4	NaN	NaN	NaN	NaN
_LISAQHNQSK_.1	NaN	NaN	31274.4	NaN	NaN	NaN	NaN
_LISAQHNQSK_.2	NaN	NaN	17572.1	NaN	NaN	NaN	NaN
_EQLEQLK_.1	NaN	NaN	48709.6	NaN	NaN	NaN	NaN
_FLDAVDPGR_.2	NaN	NaN	46244.6	NaN	NaN	NaN	NaN
_KC[Carbamidomethyl (C)]QALSAADPGSDLFSVQALQR_.3	NaN	NaN	38659.1	NaN	NaN	NaN	NaN
_GDVLTLLSSINK_.2	NaN	NaN	31813.7	NaN	NaN	NaN	NaN
_AENTGVELDDVWELQK_.2	NaN	NaN	31642.5	NaN	NaN	NaN	NaN
_VLQEESQNK_.1	NaN	NaN	30532.8	NaN	NaN	NaN	NaN
_GVSEETLK_.1	NaN	NaN	28768.9	NaN	NaN	NaN	NaN
_HEAFLLDLNSFGDSM[Oxidation (M)]K_.3	NaN	NaN	22921.5	NaN	NaN	NaN	NaN
_QDTLDASLQSFQQERLPEITDLK_.3	NaN	NaN	20537.8	NaN	NaN	NaN	NaN
_HLSDIIEEREQELQKEEAR_.4	NaN	NaN	17301.8	NaN	NaN	NaN	NaN
_FTM[Oxidation (M)]GHSAHEETK_.2	NaN	NaN	15194.5	NaN	NaN	NaN	NaN
_DTEDEEAWIQETEPSATSTYLGK_.3	NaN	NaN	4489.1	NaN	NaN	NaN	NaN
_VQPYLDDFQK_.2	NaN	NaN	112850632	NaN	NaN	NaN	NaN
_THLAPYSDELR_.2	NaN	NaN	77904600	NaN	NaN	NaN	NaN
_THLAPYSDELR_.3	NaN	NaN	28905140	NaN	NaN	NaN	NaN
_LLDNWDSVTSTFSK_.2	NaN	NaN	100620136	NaN	NaN	NaN	NaN
_LLDNWDSVTSTFSK_.3	NaN	NaN	48458.2	NaN	NaN	NaN	NaN
_VEPLRAELQEGAR_.3	NaN	NaN	82038640	NaN	NaN	NaN	NaN
_VEPLRAELQEGAR_.2	NaN	NaN	18135842	NaN	NaN	NaN	NaN
_DLATVYVDVLK_.2	NaN	NaN	84608480	NaN	NaN	NaN	NaN
_DLATVYVDVLK_.3	NaN	NaN	27177.6	NaN	NaN	NaN	NaN
_DSGRDYVSQFEGSALGK_.3	NaN	NaN	53864440	NaN	NaN	NaN	NaN
_DSGRDYVSQFEGSALGK_.2	NaN	NaN	10086607	NaN	NaN	NaN	NaN
_LREQLGPVTQEFWDNLEK_.3	NaN	NaN	53468856	NaN	NaN	NaN	NaN
_LREQLGPVTQEFWDNLEK_.2	NaN	NaN	9956951	NaN	NaN	NaN	NaN
_LREQLGPVTQEFWDNLEK_.4	NaN	NaN	4796.73	NaN	NaN	NaN	NaN
_LHELQEK_.2	NaN	NaN	54271528	NaN	NaN	NaN	NaN
_LHELQEK_.1	NaN	NaN	7.25067e+06	NaN	NaN	NaN	NaN
_ATEHLSTLSEK_.2	NaN	NaN	29826564	NaN	NaN	NaN	NaN
_ATEHLSTLSEK_.3	NaN	NaN	28957912	NaN	NaN	NaN	NaN
_AKPALEDLR_.2	NaN	NaN	53653712	NaN	NaN	NaN	NaN
_AKPALEDLR_.1	NaN	NaN	89031.7	NaN	NaN	NaN	NaN
_KWQEEM[Oxidation (M)]ELYR_.2	NaN	NaN	18360858	NaN	NaN	NaN	NaN
_KWQEEM[Oxidation (M)]ELYR_.3	NaN	NaN	13905730	NaN	NaN	NaN	NaN
_KWQEEMELYR_.2	NaN	NaN	2.63203e+06	NaN	NaN	NaN	NaN
_KWQEEMELYR_.3	NaN	NaN	1.37171e+06	NaN	NaN	NaN	NaN
_DYVSQFEGSALGK_.2	NaN	NaN	32626130	NaN	NaN	NaN	NaN
_LAEYHAK_.2	NaN	NaN	22442710	NaN	NaN	NaN	NaN
_LAEYHAK_.1	NaN	NaN	8877458	NaN	NaN	NaN	NaN
_LSPLGEEM[Oxidation (M)]R_.2	NaN	NaN	26058154	NaN	NaN	NaN	NaN
_LSPLGEEMR_.2	NaN	NaN	1.44859e+06	NaN	NaN	NaN	NaN
_LSPLGEEM[Oxidation (M)]R_.1	NaN	NaN	57372.1	NaN	NaN	NaN	NaN
_LSPLGEEMR_.1	NaN	NaN	3795.88	NaN	NaN	NaN	NaN
_LSPLGEEM[Oxidation (M)]RDR_.3	NaN	NaN	9685215	NaN	NaN	NaN	NaN
_LSPLGEEM[Oxidation (M)]RDR_.2	NaN	NaN	6.5107e+06	NaN	NaN	NaN	NaN
_LSPLGEEMRDR_.3	NaN	NaN	5882133	NaN	NaN	NaN	NaN
_LSPLGEEMRDR_.2	NaN	NaN	2450654	NaN	NaN	NaN	NaN
_ETEGLRQEM[Oxidation (M)]SK_.3	NaN	NaN	9499425	NaN	NaN	NaN	NaN
_ETEGLRQEM[Oxidation (M)]SK_.2	NaN	NaN	4891408	NaN	NaN	NaN	NaN
_ETEGLRQEMSK_.2	NaN	NaN	2.85331e+06	NaN	NaN	NaN	NaN
_ETEGLRQEMSK_.3	NaN	NaN	1.58675e+06	NaN	NaN	NaN	NaN
_AELQEGAR_.2	NaN	NaN	10191570	NaN	NaN	NaN	NaN
_AELQEGAR_.1	NaN	NaN	311388	NaN	NaN	NaN	NaN
_THLAPYSDELRQR_.3	NaN	NaN	6.87079e+06	NaN	NaN	NaN	NaN
_THLAPYSDELRQR_.2	NaN	NaN	657303	NaN	NaN	NaN	NaN
_THLAPYSDELRQR_.4	NaN	NaN	436323	NaN	NaN	NaN	NaN
_VSFLSALEEYTKK_.2	NaN	NaN	3970886	NaN	NaN	NaN	NaN
_VSFLSALEEYTKK_.3	NaN	NaN	2284354	NaN	NaN	NaN	NaN
_WQEEM[Oxidation (M)]ELYR_.2	NaN	NaN	4566873	NaN	NaN	NaN	NaN
_WQEEMELYR_.2	NaN	NaN	552139	NaN	NaN	NaN	NaN
_PALEDLR_.2	NaN	NaN	3932978	NaN	NaN	NaN	NaN
_PALEDLR_.1	NaN	NaN	31441.2	NaN	NaN	NaN	NaN
_AHVDALR_.1	NaN	NaN	1.44706e+06	NaN	NaN	NaN	NaN
_QKVEPLR_.2	NaN	NaN	1.01255e+06	NaN	NaN	NaN	NaN
_QKVEPLR_.1	NaN	NaN	15590.9	NaN	NaN	NaN	NaN
_VQPYLDDFQKK_.2	NaN	NaN	597725	NaN	NaN	NaN	NaN
_VQPYLDDFQKK_.3	NaN	NaN	324419	NaN	NaN	NaN	NaN
_DLATVYVDVLKDSGR_.2	NaN	NaN	204502	NaN	NaN	NaN	NaN
_DLATVYVDVLKDSGR_.3	NaN	NaN	89659.7	NaN	NaN	NaN	NaN
_AHVDALRTHLAPYSDELR_.3	NaN	NaN	183075	NaN	NaN	NaN	NaN
_AHVDALRTHLAPYSDELR_.4	NaN	NaN	103554	NaN	NaN	NaN	NaN
_AKVQPYLDDFQK_.2	NaN	NaN	167769	NaN	NaN	NaN	NaN
_AKVQPYLDDFQK_.3	NaN	NaN	58122.8	NaN	NaN	NaN	NaN
_VSFLSALEEYTK_.2	NaN	NaN	191737	NaN	NaN	NaN	NaN
_KWQEEM[Oxidation (M)]ELYRQK_.3	NaN	NaN	103479	NaN	NaN	NaN	NaN
_KWQEEM[Oxidation (M)]ELYRQK_.2	NaN	NaN	61569.6	NaN	NaN	NaN	NaN
_KWQEEMELYRQK_.3	NaN	NaN	9871.44	NaN	NaN	NaN	NaN
_QGLLPVLESFK_.2	NaN	NaN	174737	NaN	NaN	NaN	NaN
_LAARLEALK_.2	NaN	NaN	63043	NaN	NaN	NaN	NaN
_ENGGARLAEYHAK_.2	NaN	NaN	45039.8	NaN	NaN	NaN	NaN
_ETEGLRQEM[Oxidation (M)]SKDLEEVK_.3	NaN	NaN	41360.9	NaN	NaN	NaN	NaN
_EQLGPVTQEFWDNLEK_.2	NaN	NaN	27171.8	NaN	NaN	NaN	NaN
_LGPLVEQGR_.2	NaN	NaN	82283816	NaN	NaN	NaN	NaN
_LGPLVEQGR_.1	NaN	NaN	72629.6	NaN	NaN	NaN	NaN
_SELEEQLTPVAEETR_.2	NaN	NaN	71546616	NaN	NaN	NaN	NaN
_SELEEQLTPVAEETR_.3	NaN	NaN	1.77885e+06	NaN	NaN	NaN	NaN
_AATVGSLAGQPLQER_.2	NaN	NaN	64692896	NaN	NaN	NaN	NaN
_AATVGSLAGQPLQER_.3	NaN	NaN	201701	NaN	NaN	NaN	NaN
_LQAEAFQAR_.2	NaN	NaN	44777168	NaN	NaN	NaN	NaN
_LQAEAFQAR_.1	NaN	NaN	305233	NaN	NaN	NaN	NaN
_AKLEEQAQQIR_.2	NaN	NaN	23559646	NaN	NaN	NaN	NaN
_AKLEEQAQQIR_.3	NaN	NaN	5203399	NaN	NaN	NaN	NaN
_SWFEPLVEDM[Oxidation (M)]QR_.2	NaN	NaN	26226770	NaN	NaN	NaN	NaN
_SWFEPLVEDM[Oxidation (M)]QR_.3	NaN	NaN	203488	NaN	NaN	NaN	NaN
_AQAWGER_.2	NaN	NaN	21835310	NaN	NaN	NaN	NaN
_AQAWGER_.1	NaN	NaN	349143	NaN	NaN	NaN	NaN
_EQVAEVR_.2	NaN	NaN	21253254	NaN	NaN	NaN	NaN
_EQVAEVR_.1	NaN	NaN	185814	NaN	NaN	NaN	NaN
_GEVQAM[Oxidation (M)]LGQSTEELR_.2	NaN	NaN	17338980	NaN	NaN	NaN	NaN
_GEVQAMLGQSTEELR_.2	NaN	NaN	1.79431e+06	NaN	NaN	NaN	NaN
_GEVQAM[Oxidation (M)]LGQSTEELR_.3	NaN	NaN	615080	NaN	NaN	NaN	NaN
_GEVQAMLGQSTEELR_.3	NaN	NaN	79316.8	NaN	NaN	NaN	NaN
_QWAGLVEK_.2	NaN	NaN	14674455	NaN	NaN	NaN	NaN
_QWAGLVEK_.1	NaN	NaN	2.18707e+06	NaN	NaN	NaN	NaN
_LAVYQAGAR_.2	NaN	NaN	16206477	NaN	NaN	NaN	NaN
_LAVYQAGAR_.1	NaN	NaN	42834.4	NaN	NaN	NaN	NaN
_DRLDEVK_.2	NaN	NaN	12977251	NaN	NaN	NaN	NaN
_DRLDEVK_.1	NaN	NaN	404238	NaN	NaN	NaN	NaN
_LEEQAQQIR_.2	NaN	NaN	13254688	NaN	NaN	NaN	NaN
_LEEQAQQIR_.1	NaN	NaN	116110	NaN	NaN	NaN	NaN
_ELQAAQAR_.2	NaN	NaN	11544566	NaN	NaN	NaN	NaN
_ELQAAQAR_.1	NaN	NaN	340587	NaN	NaN	NaN	NaN
_LGADM[Oxidation (M)]EDVC[Carbamidomethyl (C)]GR_.2	NaN	NaN	9044071	NaN	NaN	NaN	NaN
_LGADMEDVC[Carbamidomethyl (C)]GR_.2	NaN	NaN	1.14728e+06	NaN	NaN	NaN	NaN
_VQAAVGTSAAPVPSDNH_.2	NaN	NaN	5238822	NaN	NaN	NaN	NaN
_VQAAVGTSAAPVPSDNH_.3	NaN	NaN	73400.1	NaN	NaN	NaN	NaN
_WELALGR_.2	NaN	NaN	3955432	NaN	NaN	NaN	NaN
_ALM[Oxidation (M)]DETM[Oxidation (M)]K_.2	NaN	NaN	1.9772e+06	NaN	NaN	NaN	NaN
_ALMDETM[Oxidation (M)]K_.2	NaN	NaN	598852	NaN	NaN	NaN	NaN
_ALM[Oxidation (M)]DETM[Oxidation (M)]K_.1	NaN	NaN	358667	NaN	NaN	NaN	NaN
_ALM[Oxidation (M)]DETMK_.2	NaN	NaN	170520	NaN	NaN	NaN	NaN
_ALMDETMK_.2	NaN	NaN	47456.2	NaN	NaN	NaN	NaN
_ALMDETM[Oxidation (M)]K_.1	NaN	NaN	30150.3	NaN	NaN	NaN	NaN
_ALM[Oxidation (M)]DETMK_.1	NaN	NaN	15720.8	NaN	NaN	NaN	NaN
_DADDLQK_.1	NaN	NaN	1.67078e+06	NaN	NaN	NaN	NaN
_DADDLQK_.2	NaN	NaN	1.26726e+06	NaN	NaN	NaN	NaN
_SELEEQLTPVAEETRARLSK_.3	NaN	NaN	1.13344e+06	NaN	NaN	NaN	NaN
_SELEEQLTPVAEETRARLSK_.4	NaN	NaN	487720	NaN	NaN	NaN	NaN
_QQTEWQSGQR_.2	NaN	NaN	1.58368e+06	NaN	NaN	NaN	NaN
_LLRDADDLQK_.2	NaN	NaN	1.3299e+06	NaN	NaN	NaN	NaN
_GEVQAM[Oxidation (M)]LGQSTEELRVR_.3	NaN	NaN	688225	NaN	NaN	NaN	NaN
_GEVQAMLGQSTEELRVR_.3	NaN	NaN	150278	NaN	NaN	NaN	NaN
_AYKSELEEQLTPVAEETR_.2	NaN	NaN	399312	NaN	NaN	NaN	NaN
_VEQAVETEPEPELR_.2	NaN	NaN	251661	NaN	NaN	NaN	NaN
_M[Oxidation (M)]EEMGSR_.2	NaN	NaN	166132	NaN	NaN	NaN	NaN
_EQVAEVRAK_.2	NaN	NaN	123032	NaN	NaN	NaN	NaN
_EQVAEVRAK_.1	NaN	NaN	5513.35	NaN	NaN	NaN	NaN
_LEEQAQQIRLQAEAFQARLK_.4	NaN	NaN	39933	NaN	NaN	NaN	NaN
_LEEQAQQIRLQAEAFQARLK_.3	NaN	NaN	38670.1	NaN	NaN	NaN	NaN
_DADDLQKR_.1	NaN	NaN	48460.9	NaN	NaN	NaN	NaN
_WVQTLSEQVQEELLSSQVTQELR_.3	NaN	NaN	20374.2	NaN	NaN	NaN	NaN
_SPELQAEAK_.2	NaN	NaN	22770966	NaN	NaN	NaN	NaN
_SPELQAEAK_.1	NaN	NaN	1089803	NaN	NaN	NaN	NaN
_EQLTPLIK_.1	NaN	NaN	5213007	NaN	NaN	NaN	NaN
_EQLTPLIKK_.2	NaN	NaN	1883422	NaN	NaN	NaN	NaN
_EQLTPLIKK_.1	NaN	NaN	122308	NaN	NaN	NaN	NaN
_VKSPELQAEAK_.2	NaN	NaN	190790	NaN	NaN	NaN	NaN
_VKSPELQAEAK_.3	NaN	NaN	77481.3	NaN	NaN	NaN	NaN
_SKEQLTPLIK_.2	NaN	NaN	167041	NaN	NaN	NaN	NaN
_EPC[Carbamidomethyl (C)]VESLVSQYFQTVTDYGK_.2	NaN	NaN	49774.2	NaN	NaN	NaN	NaN
_EPC[Carbamidomethyl (C)]VESLVSQYFQTVTDYGK_.3	NaN	NaN	28400.8	NaN	NaN	NaN	NaN
_EFGNTLEDK_.2	NaN	NaN	6795479	NaN	NaN	NaN	NaN
_EFGNTLEDK_.1	NaN	NaN	484309	NaN	NaN	NaN	NaN
_M[Oxidation (M)]REWFSETFQK_.3	NaN	NaN	2.52798e+06	NaN	NaN	NaN	NaN
_M[Oxidation (M)]REWFSETFQK_.2	NaN	NaN	1.90723e+06	NaN	NaN	NaN	NaN
_MREWFSETFQK_.2	NaN	NaN	179577	NaN	NaN	NaN	NaN
_MREWFSETFQK_.3	NaN	NaN	161730	NaN	NaN	NaN	NaN
_EWFSETFQK_.2	NaN	NaN	994182	NaN	NaN	NaN	NaN
_EWFSETFQK_.1	NaN	NaN	44566.3	NaN	NaN	NaN	NaN
_QSELSAK_.1	NaN	NaN	81243.3	NaN	NaN	NaN	NaN
_ESLSSYWESAK_.2	NaN	NaN	11860622	NaN	NaN	NaN	NaN
_TAAQNLYEK_.2	NaN	NaN	8980906	NaN	NaN	NaN	NaN
_TAAQNLYEK_.1	NaN	NaN	560560	NaN	NaN	NaN	NaN
_TYLPAVDEK_.2	NaN	NaN	5406817	NaN	NaN	NaN	NaN
_TYLPAVDEK_.1	NaN	NaN	863964	NaN	NaN	NaN	NaN
_LRDLYSK_.2	NaN	NaN	2236890	NaN	NaN	NaN	NaN
_LRDLYSK_.1	NaN	NaN	11338.5	NaN	NaN	NaN	NaN
_STAAM[Oxidation (M)]STYTGIFTDQVLSVLK_.2	NaN	NaN	6656.16	NaN	NaN	NaN	NaN
_DALSSVQESQVAQQAR_.2	NaN	NaN	42045880	NaN	NaN	NaN	NaN
_DALSSVQESQVAQQAR_.3	NaN	NaN	6489154	NaN	NaN	NaN	NaN
_GWVTDGFSSLK_.2	NaN	NaN	28339154	NaN	NaN	NaN	NaN
_GWVTDGFSSLK_.1	NaN	NaN	709844	NaN	NaN	NaN	NaN
_DYWSTVK_.2	NaN	NaN	11622453	NaN	NaN	NaN	NaN
_DYWSTVK_.1	NaN	NaN	4.65831e+06	NaN	NaN	NaN	NaN
_DKFSEFWDLDPEVRPTSAVAA_.3	NaN	NaN	14718.9	NaN	NaN	NaN	NaN
_M[Oxidation (M)]KPVPDLVPGNFK_.2	NaN	NaN	38307640	NaN	NaN	NaN	NaN
_M[Oxidation (M)]KPVPDLVPGNFK_.3	NaN	NaN	16948388	NaN	NaN	NaN	NaN
_MKPVPDLVPGNFK_.2	NaN	NaN	2.90989e+06	NaN	NaN	NaN	NaN
_MKPVPDLVPGNFK_.3	NaN	NaN	1503393	NaN	NaN	NaN	NaN
_DSHSLTTNIM[Oxidation (M)]EILR_.2	NaN	NaN	25615464	NaN	NaN	NaN	NaN
_DSHSLTTNIM[Oxidation (M)]EILR_.3	NaN	NaN	11334210	NaN	NaN	NaN	NaN
_DSHSLTTNIMEILR_.2	NaN	NaN	3.27451e+06	NaN	NaN	NaN	NaN
_DSHSLTTNIMEILR_.3	NaN	NaN	2.17094e+06	NaN	NaN	NaN	NaN
_M[Oxidation (M)]ELERPGGNEITR_.3	NaN	NaN	28159240	NaN	NaN	NaN	NaN
_MELERPGGNEITR_.3	NaN	NaN	8540364	NaN	NaN	NaN	NaN
_M[Oxidation (M)]ELERPGGNEITR_.2	NaN	NaN	3.46464e+06	NaN	NaN	NaN	NaN
_MELERPGGNEITR_.2	NaN	NaN	963273	NaN	NaN	NaN	NaN
_HRHPDEAAFFDTASTGK_.3	NaN	NaN	34138480	NaN	NaN	NaN	NaN
_HRHPDEAAFFDTASTGK_.4	NaN	NaN	3.89986e+06	NaN	NaN	NaN	NaN
_HRHPDEAAFFDTASTGK_.2	NaN	NaN	2.11525e+06	NaN	NaN	NaN	NaN
_ESSSHHPGIAEFPSR_.3	NaN	NaN	15905480	NaN	NaN	NaN	NaN
_ESSSHHPGIAEFPSR_.2	NaN	NaN	13191306	NaN	NaN	NaN	NaN
_ESSSHHPGIAEFPSR_.4	NaN	NaN	6.29233e+06	NaN	NaN	NaN	NaN
_GLIDEVNQDFTNR_.2	NaN	NaN	34707544	NaN	NaN	NaN	NaN
_GLIDEVNQDFTNR_.3	NaN	NaN	122556	NaN	NaN	NaN	NaN
_TVIGPDGHK_.2	NaN	NaN	27258380	NaN	NaN	NaN	NaN
_TVIGPDGHK_.1	NaN	NaN	2622146	NaN	NaN	NaN	NaN
_GSESGIFTNTK_.2	NaN	NaN	22693952	NaN	NaN	NaN	NaN
_GSESGIFTNTK_.1	NaN	NaN	998921	NaN	NaN	NaN	NaN
_NSLFEYQK_.2	NaN	NaN	17200924	NaN	NaN	NaN	NaN
_NSLFEYQK_.1	NaN	NaN	1.5701e+06	NaN	NaN	NaN	NaN
_GGSTSYGTGSETESPR_.2	NaN	NaN	18711522	NaN	NaN	NaN	NaN
_GGSTSYGTGSETESPR_.3	NaN	NaN	20762.5	NaN	NaN	NaN	NaN
_QLEQVIAK_.2	NaN	NaN	10045733	NaN	NaN	NaN	NaN
_QLEQVIAK_.1	NaN	NaN	4084900	NaN	NaN	NaN	NaN
_ALTDM[Oxidation (M)]PQM[Oxidation (M)]R_.2	NaN	NaN	6883544	NaN	NaN	NaN	NaN
_ALTDMPQM[Oxidation (M)]R_.2	NaN	NaN	1.2698e+06	NaN	NaN	NaN	NaN
_ALTDM[Oxidation (M)]PQMR_.2	NaN	NaN	695673	NaN	NaN	NaN	NaN
_ALTDM[Oxidation (M)]PQM[Oxidation (M)]R_.1	NaN	NaN	379995	NaN	NaN	NaN	NaN
_ALTDMPQMR_.2	NaN	NaN	110463	NaN	NaN	NaN	NaN
_ALTDMPQM[Oxidation (M)]R_.1	NaN	NaN	48219.5	NaN	NaN	NaN	NaN
_DSDWPFC[Carbamidomethyl (C)]SDEDWNYK_.2	NaN	NaN	8.2499e+06	NaN	NaN	NaN	NaN
_DSDWPFC[Carbamidomethyl (C)]SDEDWNYK_.3	NaN	NaN	4851.24	NaN	NaN	NaN	NaN
_VQHIQLLQK_.2	NaN	NaN	6.82929e+06	NaN	NaN	NaN	NaN
_VQHIQLLQK_.1	NaN	NaN	1.22341e+06	NaN	NaN	NaN	NaN
_GDFSSANNR_.2	NaN	NaN	7251086	NaN	NaN	NaN	NaN
_GDFSSANNR_.1	NaN	NaN	502690	NaN	NaN	NaN	NaN
_RLEVDIDIK_.2	NaN	NaN	7051887	NaN	NaN	NaN	NaN
_RLEVDIDIK_.1	NaN	NaN	90773.7	NaN	NaN	NaN	NaN
_QHLPLIK_.2	NaN	NaN	5634771	NaN	NaN	NaN	NaN
_QHLPLIK_.1	NaN	NaN	830078	NaN	NaN	NaN	NaN
_AQLVDM[Oxidation (M)]K_.1	NaN	NaN	2291407	NaN	NaN	NaN	NaN
_AQLVDM[Oxidation (M)]K_.2	NaN	NaN	2.0056e+06	NaN	NaN	NaN	NaN
_AQLVDMK_.2	NaN	NaN	509189	NaN	NaN	NaN	NaN
_AQLVDMK_.1	NaN	NaN	363985	NaN	NaN	NaN	NaN
_QFTSSTSYNRGDSTFESK_.3	NaN	NaN	2559563	NaN	NaN	NaN	NaN
_QFTSSTSYNRGDSTFESK_.2	NaN	NaN	160822	NaN	NaN	NaN	NaN
_DLLPSRDR_.2	NaN	NaN	2.63516e+06	NaN	NaN	NaN	NaN
_DYEDQQK_.1	NaN	NaN	1.71577e+06	NaN	NaN	NaN	NaN
_DYEDQQK_.2	NaN	NaN	915606	NaN	NaN	NaN	NaN
_GDSTFESK_.2	NaN	NaN	1.51201e+06	NaN	NaN	NaN	NaN
_GDSTFESK_.1	NaN	NaN	1.04901e+06	NaN	NaN	NaN	NaN
_LVTSKGDK_.2	NaN	NaN	2.21541e+06	NaN	NaN	NaN	NaN
_LVTSKGDK_.1	NaN	NaN	17169.5	NaN	NaN	NaN	NaN
_QFTSSTSYNR_.2	NaN	NaN	2.22846e+06	NaN	NaN	NaN	NaN
_PVPDLVPGNFK_.2	NaN	NaN	2.08097e+06	NaN	NaN	NaN	NaN
_PVPDLVPGNFK_.1	NaN	NaN	64904.8	NaN	NaN	NaN	NaN
_M[Oxidation (M)]ADEAGSEADHEGTHSTK_.2	NaN	NaN	834593	NaN	NaN	NaN	NaN
_M[Oxidation (M)]ADEAGSEADHEGTHSTK_.3	NaN	NaN	508199	NaN	NaN	NaN	NaN
_MADEAGSEADHEGTHSTK_.2	NaN	NaN	480948	NaN	NaN	NaN	NaN
_MADEAGSEADHEGTHSTK_.4	NaN	NaN	119385	NaN	NaN	NaN	NaN
_M[Oxidation (M)]ADEAGSEADHEGTHSTK_.4	NaN	NaN	68272.2	NaN	NaN	NaN	NaN
_MADEAGSEADHEGTHSTK_.3	NaN	NaN	50690.8	NaN	NaN	NaN	NaN
_HPDEAAFFDTASTGK_.2	NaN	NaN	1.15063e+06	NaN	NaN	NaN	NaN
_HPDEAAFFDTASTGK_.3	NaN	NaN	613314	NaN	NaN	NaN	NaN
_EVVTSEDGSDC[Carbamidomethyl (C)]PEAM[Oxidation (M)]DLGTLSGIGTLDGFR_.3	NaN	NaN	1.43252e+06	NaN	NaN	NaN	NaN
_NPGSSGTGGTATWK_.2	NaN	NaN	1.30376e+06	NaN	NaN	NaN	NaN
_PGSTGTWNPGSSER_.2	NaN	NaN	1.09939e+06	NaN	NaN	NaN	NaN
_GDFSSANNRDNTYNR_.3	NaN	NaN	531748	NaN	NaN	NaN	NaN
_GDFSSANNRDNTYNR_.2	NaN	NaN	347831	NaN	NaN	NaN	NaN
_SRIEVLK_.2	NaN	NaN	681356	NaN	NaN	NaN	NaN
_GLIDEVNQDFTNRINK_.3	NaN	NaN	425914	NaN	NaN	NaN	NaN
_GLIDEVNQDFTNRINK_.2	NaN	NaN	246396	NaN	NaN	NaN	NaN
_DNTYNRVSEDLR_.2	NaN	NaN	460916	NaN	NaN	NaN	NaN
_DNTYNRVSEDLR_.3	NaN	NaN	204905	NaN	NaN	NaN	NaN
_ESSSHHPGIAEFPSRGK_.4	NaN	NaN	209369	NaN	NaN	NaN	NaN
_ESSSHHPGIAEFPSRGK_.3	NaN	NaN	117312	NaN	NaN	NaN	NaN
_ESSSHHPGIAEFPSRGK_.2	NaN	NaN	95279.6	NaN	NaN	NaN	NaN
_PNNPDWGTFEEVSGNVSPGTR_.2	NaN	NaN	283523	NaN	NaN	NaN	NaN
_PNNPDWGTFEEVSGNVSPGTR_.3	NaN	NaN	136787	NaN	NaN	NaN	NaN
_VTSGSTTTTR_.2	NaN	NaN	292946	NaN	NaN	NaN	NaN
_VTSGSTTTTR_.1	NaN	NaN	7634.21	NaN	NaN	NaN	NaN
_DRQHLPLIK_.2	NaN	NaN	272917	NaN	NaN	NaN	NaN
_VSEDLRSR_.2	NaN	NaN	203495	NaN	NaN	NaN	NaN
_VSEDLRSRIEVLK_.3	NaN	NaN	86052.6	NaN	NaN	NaN	NaN
_VELEDWAGNEAYAEYHFR_.3	NaN	NaN	55816	NaN	NaN	NaN	NaN
_VELEDWAGNEAYAEYHFR_.2	NaN	NaN	21316.9	NaN	NaN	NaN	NaN
_LEVDIDIK_.2	NaN	NaN	76082.6	NaN	NaN	NaN	NaN
_M[Oxidation (M)]ADEAGSEADHEGTHSTKR_.4	NaN	NaN	66702.1	NaN	NaN	NaN	NaN
_TFPGFFSPM[Oxidation (M)]LGEFVSETESR_.2	NaN	NaN	36178.3	NaN	NaN	NaN	NaN
_TFPGFFSPM[Oxidation (M)]LGEFVSETESR_.3	NaN	NaN	27563	NaN	NaN	NaN	NaN
_SYKM[Oxidation (M)]ADEAGSEADHEGTHSTK_.4	NaN	NaN	34370.7	NaN	NaN	NaN	NaN
_SYKMADEAGSEADHEGTHSTK_.3	NaN	NaN	12421.1	NaN	NaN	NaN	NaN
_SYKM[Oxidation (M)]ADEAGSEADHEGTHSTK_.2	NaN	NaN	8869.35	NaN	NaN	NaN	NaN
_SYKM[Oxidation (M)]ADEAGSEADHEGTHSTK_.3	NaN	NaN	500.768	NaN	NaN	NaN	NaN
_SQLQKVPPEWK_.2	NaN	NaN	38988.8	NaN	NaN	NaN	NaN
_SQLQKVPPEWK_.3	NaN	NaN	1108.03	NaN	NaN	NaN	NaN
_DC[Carbamidomethyl (C)]DDVLQTHPSGTQSGIFNIK_.3	NaN	NaN	34659.4	NaN	NaN	NaN	NaN
_NNKDSHSLTTNIM[Oxidation (M)]EILR_.3	NaN	NaN	13681.1	NaN	NaN	NaN	NaN
_NNKDSHSLTTNIM[Oxidation (M)]EILR_.4	NaN	NaN	12213	NaN	NaN	NaN	NaN
_GADYSLR_.1	NaN	NaN	21362.1	NaN	NaN	NaN	NaN
_EVDLKDYEDQQK_.2	NaN	NaN	17326.3	NaN	NaN	NaN	NaN
_AQLVDMKR_.2	NaN	NaN	14672.1	NaN	NaN	NaN	NaN
_IRPLVTQ_.2	NaN	NaN	13735.5	NaN	NaN	NaN	NaN
_DNENVVNEYSSELEK_.2	NaN	NaN	55360372	NaN	NaN	NaN	NaN
_DNENVVNEYSSELEK_.3	NaN	NaN	124469	NaN	NaN	NaN	NaN
_YQISVNK_.2	NaN	NaN	24470346	NaN	NaN	NaN	NaN
_YQISVNK_.1	NaN	NaN	6917184	NaN	NaN	NaN	NaN
_APDAGGC[Carbamidomethyl (C)]LHADPDLGVLC[Carbamidomethyl (C)]PTGC[Carbamidomethyl (C)]QLQEALLQQERPIR_.4	NaN	NaN	30474344	NaN	NaN	NaN	NaN
_APDAGGC[Carbamidomethyl (C)]LHADPDLGVLC[Carbamidomethyl (C)]PTGC[Carbamidomethyl (C)]QLQEALLQQERPIR_.5	NaN	NaN	533422	NaN	NaN	NaN	NaN
_QDGSVDFGR_.2	NaN	NaN	27254368	NaN	NaN	NaN	NaN
_QDGSVDFGR_.1	NaN	NaN	1.37168e+06	NaN	NaN	NaN	NaN
_QGFGNVATNTDGK_.2	NaN	NaN	28355264	NaN	NaN	NaN	NaN
_HGTDDGVVWM[Oxidation (M)]NWK_.2	NaN	NaN	19340680	NaN	NaN	NaN	NaN
_HGTDDGVVWM[Oxidation (M)]NWK_.3	NaN	NaN	8.03695e+06	NaN	NaN	NaN	NaN
_HGTDDGVVWMNWK_.2	NaN	NaN	647579	NaN	NaN	NaN	NaN
_HGTDDGVVWMNWK_.3	NaN	NaN	209306	NaN	NaN	NaN	NaN
_AHYGGFTVQNEANK_.2	NaN	NaN	13427109	NaN	NaN	NaN	NaN
_AHYGGFTVQNEANK_.3	NaN	NaN	13151290	NaN	NaN	NaN	NaN
_NYC[Carbamidomethyl (C)]GLPGEYWLGNDK_.2	NaN	NaN	24468086	NaN	NaN	NaN	NaN
_NYC[Carbamidomethyl (C)]GLPGEYWLGNDK_.3	NaN	NaN	44791.7	NaN	NaN	NaN	NaN
_EDGGGWWYNR_.2	NaN	NaN	19955568	NaN	NaN	NaN	NaN
_LESDVSAQM[Oxidation (M)]EYC[Carbamidomethyl (C)]R_.2	NaN	NaN	15817131	NaN	NaN	NaN	NaN
_LESDVSAQMEYC[Carbamidomethyl (C)]R_.2	NaN	NaN	352795	NaN	NaN	NaN	NaN
_LESDVSAQM[Oxidation (M)]EYC[Carbamidomethyl (C)]R_.3	NaN	NaN	29787	NaN	NaN	NaN	NaN
_YYWGGQYTWDM[Oxidation (M)]AK_.2	NaN	NaN	14455294	NaN	NaN	NaN	NaN
_YYWGGQYTWDMAK_.2	NaN	NaN	660202	NaN	NaN	NaN	NaN
_YYWGGQYTWDM[Oxidation (M)]AK_.3	NaN	NaN	42747.3	NaN	NaN	NaN	NaN
_SILENLR_.2	NaN	NaN	13416808	NaN	NaN	NaN	NaN
_GGETSEM[Oxidation (M)]YLIQPDSSVK_.2	NaN	NaN	10546392	NaN	NaN	NaN	NaN
_GGETSEMYLIQPDSSVK_.2	NaN	NaN	1.87226e+06	NaN	NaN	NaN	NaN
_GGETSEM[Oxidation (M)]YLIQPDSSVK_.3	NaN	NaN	97220.5	NaN	NaN	NaN	NaN
_GGETSEMYLIQPDSSVK_.3	NaN	NaN	58823.2	NaN	NaN	NaN	NaN
_GGETSEM[Oxidation (M)]YLIQPDSSVKPYR_.3	NaN	NaN	8044147	NaN	NaN	NaN	NaN
_GGETSEM[Oxidation (M)]YLIQPDSSVKPYR_.2	NaN	NaN	2.38704e+06	NaN	NaN	NaN	NaN
_GGETSEMYLIQPDSSVKPYR_.3	NaN	NaN	573355	NaN	NaN	NaN	NaN
_GGETSEMYLIQPDSSVKPYR_.2	NaN	NaN	258063	NaN	NaN	NaN	NaN
_GGETSEM[Oxidation (M)]YLIQPDSSVKPYR_.4	NaN	NaN	63903.5	NaN	NaN	NaN	NaN
_EC[Carbamidomethyl (C)]EEIIRK_.2	NaN	NaN	9774958	NaN	NaN	NaN	NaN
_EC[Carbamidomethyl (C)]EEIIRK_.1	NaN	NaN	70379.4	NaN	NaN	NaN	NaN
_TPC[Carbamidomethyl (C)]TVSC[Carbamidomethyl (C)]NIPVVSGK_.2	NaN	NaN	9825632	NaN	NaN	NaN	NaN
_M[Oxidation (M)]GPTELLIEM[Oxidation (M)]EDWKGDK_.3	NaN	NaN	3.15226e+06	NaN	NaN	NaN	NaN
_MGPTELLIEM[Oxidation (M)]EDWKGDK_.3	NaN	NaN	2.27011e+06	NaN	NaN	NaN	NaN
_M[Oxidation (M)]GPTELLIEMEDWKGDK_.3	NaN	NaN	1.63855e+06	NaN	NaN	NaN	NaN
_MGPTELLIEM[Oxidation (M)]EDWKGDK_.2	NaN	NaN	819858	NaN	NaN	NaN	NaN
_M[Oxidation (M)]GPTELLIEM[Oxidation (M)]EDWKGDK_.2	NaN	NaN	491905	NaN	NaN	NaN	NaN
_M[Oxidation (M)]GPTELLIEMEDWKGDK_.2	NaN	NaN	454569	NaN	NaN	NaN	NaN
_VYC[Carbamidomethyl (C)]DM[Oxidation (M)]NTENGGWTVIQNR_.2	NaN	NaN	6607521	NaN	NaN	NaN	NaN
_VYC[Carbamidomethyl (C)]DM[Oxidation (M)]NTENGGWTVIQNR_.3	NaN	NaN	1.44631e+06	NaN	NaN	NaN	NaN
_VYC[Carbamidomethyl (C)]DMNTENGGWTVIQNR_.2	NaN	NaN	298825	NaN	NaN	NaN	NaN
_VYC[Carbamidomethyl (C)]DMNTENGGWTVIQNR_.3	NaN	NaN	32513.1	NaN	NaN	NaN	NaN
_KGGETSEM[Oxidation (M)]YLIQPDSSVK_.3	NaN	NaN	4.40972e+06	NaN	NaN	NaN	NaN
_KGGETSEM[Oxidation (M)]YLIQPDSSVK_.2	NaN	NaN	1.63726e+06	NaN	NaN	NaN	NaN
_KGGETSEMYLIQPDSSVK_.3	NaN	NaN	166041	NaN	NaN	NaN	NaN
_KGGETSEMYLIQPDSSVK_.2	NaN	NaN	129358	NaN	NaN	NaN	NaN
_GSWYSM[Oxidation (M)]R_.2	NaN	NaN	4428738	NaN	NaN	NaN	NaN
_GSWYSMR_.2	NaN	NaN	485052	NaN	NaN	NaN	NaN
_GSWYSM[Oxidation (M)]R_.1	NaN	NaN	71474.7	NaN	NaN	NaN	NaN
_GSWYSMR_.1	NaN	NaN	4165.46	NaN	NaN	NaN	NaN
_EC[Carbamidomethyl (C)]EEIIR_.2	NaN	NaN	4.29969e+06	NaN	NaN	NaN	NaN
_EC[Carbamidomethyl (C)]EEIIR_.1	NaN	NaN	92129.4	NaN	NaN	NaN	NaN
_M[Oxidation (M)]GPTELLIEM[Oxidation (M)]EDWK_.2	NaN	NaN	3002114	NaN	NaN	NaN	NaN
_MGPTELLIEM[Oxidation (M)]EDWK_.2	NaN	NaN	443264	NaN	NaN	NaN	NaN
_M[Oxidation (M)]GPTELLIEM[Oxidation (M)]EDWK_.3	NaN	NaN	270467	NaN	NaN	NaN	NaN
_MGPTELLIEM[Oxidation (M)]EDWK_.3	NaN	NaN	40109.7	NaN	NaN	NaN	NaN
_IRPFFPQQ_.2	NaN	NaN	2.5121e+06	NaN	NaN	NaN	NaN
_KGGETSEM[Oxidation (M)]YLIQPDSSVKPYR_.3	NaN	NaN	1.05217e+06	NaN	NaN	NaN	NaN
_KGGETSEM[Oxidation (M)]YLIQPDSSVKPYR_.4	NaN	NaN	378078	NaN	NaN	NaN	NaN
_KGGETSEMYLIQPDSSVKPYR_.3	NaN	NaN	120640	NaN	NaN	NaN	NaN
_KGGETSEM[Oxidation (M)]YLIQPDSSVKPYR_.2	NaN	NaN	46585	NaN	NaN	NaN	NaN
_KGGETSEMYLIQPDSSVKPYR_.4	NaN	NaN	28619.1	NaN	NaN	NaN	NaN
_KAPDAGGC[Carbamidomethyl (C)]LHADPDLGVLC[Carbamidomethyl (C)]PTGC[Carbamidomethyl (C)]QLQEALLQQERPIR_.5	NaN	NaN	838270	NaN	NaN	NaN	NaN
_KAPDAGGC[Carbamidomethyl (C)]LHADPDLGVLC[Carbamidomethyl (C)]PTGC[Carbamidomethyl (C)]QLQEALLQQERPIR_.4	NaN	NaN	768698	NaN	NaN	NaN	NaN
_NSVDELNNNVEAVSQTSSSSFQYM[Oxidation (M)]YLLK_.3	NaN	NaN	1485718	NaN	NaN	NaN	NaN
_NSVDELNNNVEAVSQTSSSSFQYM[Oxidation (M)]YLLK_.4	NaN	NaN	11317.2	NaN	NaN	NaN	NaN
_QDGSVDFGRK_.2	NaN	NaN	978860	NaN	NaN	NaN	NaN
_QDGSVDFGRK_.1	NaN	NaN	66307.8	NaN	NaN	NaN	NaN
_GHRPLDK_.2	NaN	NaN	766365	NaN	NaN	NaN	NaN
_GHRPLDK_.1	NaN	NaN	122019	NaN	NaN	NaN	NaN
_TM[Oxidation (M)]TIHNGM[Oxidation (M)]FFSTYDRDNDGWLTSDPR_.4	NaN	NaN	442940	NaN	NaN	NaN	NaN
_TM[Oxidation (M)]TIHNGM[Oxidation (M)]FFSTYDRDNDGWLTSDPR_.3	NaN	NaN	288395	NaN	NaN	NaN	NaN
_DNDGWLTSDPRK_.2	NaN	NaN	438866	NaN	NaN	NaN	NaN
_DNDGWLTSDPRK_.3	NaN	NaN	220058	NaN	NaN	NaN	NaN
_HQLYIDETVNSNIPTNLR_.2	NaN	NaN	258932	NaN	NaN	NaN	NaN
_HQLYIDETVNSNIPTNLR_.3	NaN	NaN	245024	NaN	NaN	NaN	NaN
_DNDGWLTSDPR_.2	NaN	NaN	421696	NaN	NaN	NaN	NaN
_PAPPPISGGGYR_.2	NaN	NaN	311824	NaN	NaN	NaN	NaN
_APDAGGC[Carbamidomethyl (C)]LHADPDLGVLC[Carbamidomethyl (C)]PTGC[Carbamidomethyl (C)]QLQEALLQQER_.3	NaN	NaN	117891	NaN	NaN	NaN	NaN
_IQKLESDVSAQM[Oxidation (M)]EYC[Carbamidomethyl (C)]R_.2	NaN	NaN	53683.8	NaN	NaN	NaN	NaN
_IQKLESDVSAQM[Oxidation (M)]EYC[Carbamidomethyl (C)]R_.3	NaN	NaN	50021.8	NaN	NaN	NaN	NaN
_TM[Oxidation (M)]TIHNGM[Oxidation (M)]FFSTYDR_.3	NaN	NaN	93369.8	NaN	NaN	NaN	NaN
_TM[Oxidation (M)]TIHNGM[Oxidation (M)]FFSTYDR_.2	NaN	NaN	9642.93	NaN	NaN	NaN	NaN
_QVKDNENVVNEYSSELEK_.2	NaN	NaN	73631.3	NaN	NaN	NaN	NaN
_QVKDNENVVNEYSSELEK_.3	NaN	NaN	28385.4	NaN	NaN	NaN	NaN
_KAPDAGGC[Carbamidomethyl (C)]LHADPDLGVLC[Carbamidomethyl (C)]PTGC[Carbamidomethyl (C)]QLQEALLQQER_.4	NaN	NaN	33144.5	NaN	NaN	NaN	NaN
_AHYGGFTVQNEANKYQISVNK_.3	NaN	NaN	14325	NaN	NaN	NaN	NaN
_AHYGGFTVQNEANKYQISVNK_.4	NaN	NaN	9876.58	NaN	NaN	NaN	NaN
_YEASILTHDSSIR_.2	NaN	NaN	38765464	NaN	NaN	NaN	NaN
_YEASILTHDSSIR_.3	NaN	NaN	16276758	NaN	NaN	NaN	NaN
_YLQEIYNSNNQK_.2	NaN	NaN	34181524	NaN	NaN	NaN	NaN
_YLQEIYNSNNQK_.3	NaN	NaN	32136.8	NaN	NaN	NaN	NaN
_AIQLTYNPDESSKPNM[Oxidation (M)]IDAATLK_.3	NaN	NaN	30510680	NaN	NaN	NaN	NaN
_AIQLTYNPDESSKPNMIDAATLK_.3	NaN	NaN	3.28566e+06	NaN	NaN	NaN	NaN
_LTIGEGQQHHLGGAK_.3	NaN	NaN	22041188	NaN	NaN	NaN	NaN
_LTIGEGQQHHLGGAK_.2	NaN	NaN	11171483	NaN	NaN	NaN	NaN
_EGFGHLSPTGTTEFWLGNEK_.3	NaN	NaN	17424662	NaN	NaN	NaN	NaN
_EGFGHLSPTGTTEFWLGNEK_.2	NaN	NaN	12885412	NaN	NaN	NaN	NaN
_DTVQIHDITGK_.2	NaN	NaN	25088322	NaN	NaN	NaN	NaN
_DTVQIHDITGK_.3	NaN	NaN	1.92869e+06	NaN	NaN	NaN	NaN
_TSTADYAM[Oxidation (M)]FK_.2	NaN	NaN	23291038	NaN	NaN	NaN	NaN
_TSTADYAM[Oxidation (M)]FK_.1	NaN	NaN	1.53225e+06	NaN	NaN	NaN	NaN
_TSTADYAMFK_.2	NaN	NaN	813414	NaN	NaN	NaN	NaN
_TSTADYAMFK_.1	NaN	NaN	232644	NaN	NaN	NaN	NaN
_IHLISTQSAIPYALR_.2	NaN	NaN	22739990	NaN	NaN	NaN	NaN
_IHLISTQSAIPYALR_.4	NaN	NaN	9706.29	NaN	NaN	NaN	NaN
_DNC[Carbamidomethyl (C)]C[Carbamidomethyl (C)]ILDER_.2	NaN	NaN	21651002	NaN	NaN	NaN	NaN
_DNC[Carbamidomethyl (C)]C[Carbamidomethyl (C)]ILDER_.1	NaN	NaN	20200.8	NaN	NaN	NaN	NaN
_QSGLYFIK_.2	NaN	NaN	14298851	NaN	NaN	NaN	NaN
_QSGLYFIK_.1	NaN	NaN	2.76575e+06	NaN	NaN	NaN	NaN
_M[Oxidation (M)]LEEIM[Oxidation (M)]K_.2	NaN	NaN	9664043	NaN	NaN	NaN	NaN
_M[Oxidation (M)]LEEIM[Oxidation (M)]K_.1	NaN	NaN	2110196	NaN	NaN	NaN	NaN
_MLEEIM[Oxidation (M)]K_.2	NaN	NaN	1.60001e+06	NaN	NaN	NaN	NaN
_M[Oxidation (M)]LEEIMK_.2	NaN	NaN	434417	NaN	NaN	NaN	NaN
_MLEEIM[Oxidation (M)]K_.1	NaN	NaN	358034	NaN	NaN	NaN	NaN
_M[Oxidation (M)]LEEIMK_.1	NaN	NaN	232247	NaN	NaN	NaN	NaN
_MLEEIMK_.2	NaN	NaN	152141	NaN	NaN	NaN	NaN
_MLEEIMK_.1	NaN	NaN	40686.5	NaN	NaN	NaN	NaN
_RLDGSVDFK_.2	NaN	NaN	13220738	NaN	NaN	NaN	NaN
_RLDGSVDFK_.1	NaN	NaN	61531.3	NaN	NaN	NaN	NaN
_VAQLEAQC[Carbamidomethyl (C)]QEPC[Carbamidomethyl (C)]K_.2	NaN	NaN	10344803	NaN	NaN	NaN	NaN
_AIQLTYNPDESSK_.2	NaN	NaN	9499419	NaN	NaN	NaN	NaN
_VELEDWNGR_.2	NaN	NaN	6631671	NaN	NaN	NaN	NaN
_VELEDWNGR_.1	NaN	NaN	326275	NaN	NaN	NaN	NaN
_PNM[Oxidation (M)]IDAATLK_.2	NaN	NaN	1.83447e+06	NaN	NaN	NaN	NaN
_PNMIDAATLK_.2	NaN	NaN	414160	NaN	NaN	NaN	NaN
_PNM[Oxidation (M)]IDAATLK_.1	NaN	NaN	60570.8	NaN	NaN	NaN	NaN
_DC[Carbamidomethyl (C)]QDIANK_.2	NaN	NaN	1.48835e+06	NaN	NaN	NaN	NaN
_DC[Carbamidomethyl (C)]QDIANK_.1	NaN	NaN	736141	NaN	NaN	NaN	NaN
_RLDGSVDFKK_.2	NaN	NaN	1.9149e+06	NaN	NaN	NaN	NaN
_RLDGSVDFKK_.1	NaN	NaN	19224.7	NaN	NaN	NaN	NaN
_VGPEADK_.1	NaN	NaN	1.63385e+06	NaN	NaN	NaN	NaN
_LDGSVDFKK_.2	NaN	NaN	1.51789e+06	NaN	NaN	NaN	NaN
_LDGSVDFKK_.1	NaN	NaN	87637	NaN	NaN	NaN	NaN
_ASTPNGYDNGIIWATWK_.2	NaN	NaN	1.10421e+06	NaN	NaN	NaN	NaN
_ASTPNGYDNGIIWATWK_.3	NaN	NaN	27528.2	NaN	NaN	NaN	NaN
_LDGSVDFK_.2	NaN	NaN	583502	NaN	NaN	NaN	NaN
_LDGSVDFK_.1	NaN	NaN	108896	NaN	NaN	NaN	NaN
_C[Carbamidomethyl (C)]HAGHLNGVYYQGGTYSK_.3	NaN	NaN	460263	NaN	NaN	NaN	NaN
_C[Carbamidomethyl (C)]HAGHLNGVYYQGGTYSK_.2	NaN	NaN	88617.1	NaN	NaN	NaN	NaN
_C[Carbamidomethyl (C)]HAGHLNGVYYQGGTYSK_.4	NaN	NaN	87993.3	NaN	NaN	NaN	NaN
_QSGLYFIKPLK_.2	NaN	NaN	299764	NaN	NaN	NaN	NaN
_QSGLYFIKPLK_.3	NaN	NaN	142183	NaN	NaN	NaN	NaN
_FEGNC[Carbamidomethyl (C)]AEQDGSGWWM[Oxidation (M)]NK_.2	NaN	NaN	349305	NaN	NaN	NaN	NaN
_FEGNC[Carbamidomethyl (C)]AEQDGSGWWM[Oxidation (M)]NK_.3	NaN	NaN	30810.4	NaN	NaN	NaN	NaN
_FEGNC[Carbamidomethyl (C)]AEQDGSGWWMNK_.2	NaN	NaN	28378	NaN	NaN	NaN	NaN
_FFTSHNGM[Oxidation (M)]QFSTWDNDNDK_.3	NaN	NaN	200027	NaN	NaN	NaN	NaN
_FFTSHNGM[Oxidation (M)]QFSTWDNDNDK_.2	NaN	NaN	55930.1	NaN	NaN	NaN	NaN
_YEASILTHDSSIRYLQEIYNSNNQK_.3	NaN	NaN	62033.7	NaN	NaN	NaN	NaN
_YEASILTHDSSIRYLQEIYNSNNQK_.4	NaN	NaN	53299.8	NaN	NaN	NaN	NaN
_LTYAYFAGGDAGDAFDGFDFGDDPSDK_.3	NaN	NaN	89040.9	NaN	NaN	NaN	NaN
_FFTSHNGM[Oxidation (M)]QFSTWDNDNDKFEGNC[Carbamidomethyl (C)]AEQDGSGWWM[Oxidation (M)]NK_.4	NaN	NaN	81192.9	NaN	NaN	NaN	NaN
_VAQLEAQC[Carbamidomethyl (C)]QEPC[Carbamidomethyl (C)]KDTVQIHDITGK_.4	NaN	NaN	40827.1	NaN	NaN	NaN	NaN
_VAQLEAQC[Carbamidomethyl (C)]QEPC[Carbamidomethyl (C)]KDTVQIHDITGK_.3	NaN	NaN	38908.5	NaN	NaN	NaN	NaN
_DTVQIHDITGKDC[Carbamidomethyl (C)]QDIANK_.3	NaN	NaN	32997.7	NaN	NaN	NaN	NaN
_DTVQIHDITGKDC[Carbamidomethyl (C)]QDIANK_.2	NaN	NaN	7652.31	NaN	NaN	NaN	NaN
_VELEDWNGRTSTADYAM[Oxidation (M)]FK_.3	NaN	NaN	17370.1	NaN	NaN	NaN	NaN
_FGSYC[Carbamidomethyl (C)]PTTC[Carbamidomethyl (C)]GIADFLSTYQTK_.3	NaN	NaN	0.940842	NaN	NaN	NaN	NaN
_DAPGREDNTFK_.2	NaN	NaN	43283.4	NaN	NaN	NaN	NaN
_DRPSESDELQTIQEDSAATSESLDVM[Oxidation (M)]ASQK_.3	NaN	NaN	8991.95	NaN	NaN	NaN	NaN
_KSPSDVKPLPSPDTDVPLSSVEIENPETSDQ_.3	NaN	NaN	2446581	NaN	NaN	NaN	NaN
_SPSDVKPLPSPDTDVPLSSVEIENPETSDQ_.3	NaN	NaN	81085.4	NaN	NaN	NaN	NaN
_IPPDSEATLVLVGR_.2	NaN	NaN	12558670	NaN	NaN	NaN	NaN
_IPPDSEATLVLVGR_.3	NaN	NaN	329963	NaN	NaN	NaN	NaN
_LQEAAELEAVELPVPIR_.2	NaN	NaN	8784264	NaN	NaN	NaN	NaN
_LQEAAELEAVELPVPIR_.3	NaN	NaN	2019068	NaN	NaN	NaN	NaN
_HSHAGELEALGGVKPAVLTR_.4	NaN	NaN	5662411	NaN	NaN	NaN	NaN
_HSHAGELEALGGVKPAVLTR_.3	NaN	NaN	1.84392e+06	NaN	NaN	NaN	NaN
_HSHAGELEALGGVKPAVLTR_.2	NaN	NaN	181289	NaN	NaN	NaN	NaN
_HSHAGELEALGGVKPAVLTR_.5	NaN	NaN	122505	NaN	NaN	NaN	NaN
_LSVPDGFK_.2	NaN	NaN	4.79095e+06	NaN	NaN	NaN	NaN
_LSVPDGFK_.1	NaN	NaN	1.66544e+06	NaN	NaN	NaN	NaN
_IDAYM[Oxidation (M)]AQSR_.2	NaN	NaN	4929460	NaN	NaN	NaN	NaN
_IDAYMAQSR_.2	NaN	NaN	509922	NaN	NaN	NaN	NaN
_NVELQC[Carbamidomethyl (C)]LDADDAK_.2	NaN	NaN	4.8849e+06	NaN	NaN	NaN	NaN
_NSSYFPGK_.2	NaN	NaN	3.57333e+06	NaN	NaN	NaN	NaN
_NSSYFPGK_.1	NaN	NaN	1.00048e+06	NaN	NaN	NaN	NaN
_VYVELQELVM[Oxidation (M)]DEK_.2	NaN	NaN	4.12157e+06	NaN	NaN	NaN	NaN
_VYVELQELVMDEK_.2	NaN	NaN	367331	NaN	NaN	NaN	NaN
_VYVELQELVM[Oxidation (M)]DEK_.3	NaN	NaN	42465.9	NaN	NaN	NaN	NaN
_ATFDEEEGRDEYDEVAM[Oxidation (M)]PV_.2	NaN	NaN	4.21322e+06	NaN	NaN	NaN	NaN
_ATFDEEEGRDEYDEVAMPV_.2	NaN	NaN	145659	NaN	NaN	NaN	NaN
_ATFDEEEGRDEYDEVAM[Oxidation (M)]PV_.3	NaN	NaN	33521.5	NaN	NaN	NaN	NaN
_YQSSPAKPDSSFYK_.3	NaN	NaN	2.34649e+06	NaN	NaN	NaN	NaN
_YQSSPAKPDSSFYK_.2	NaN	NaN	1.71574e+06	NaN	NaN	NaN	NaN
_HSHAGELEALGGVK_.3	NaN	NaN	2750044	NaN	NaN	NaN	NaN
_HSHAGELEALGGVK_.2	NaN	NaN	1.07629e+06	NaN	NaN	NaN	NaN
_SGDPSQPLLPQHSSLETQLFC[Carbamidomethyl (C)]EQGDGGTEGHSPSGILEK_.4	NaN	NaN	3.13046e+06	NaN	NaN	NaN	NaN
_AAATLM[Oxidation (M)]SER_.2	NaN	NaN	2323984	NaN	NaN	NaN	NaN
_AAATLMSER_.2	NaN	NaN	461964	NaN	NaN	NaN	NaN
_AAATLM[Oxidation (M)]SER_.1	NaN	NaN	16078	NaN	NaN	NaN	NaN
_SVTHANALTVM[Oxidation (M)]GK_.2	NaN	NaN	1.16462e+06	NaN	NaN	NaN	NaN
_SVTHANALTVM[Oxidation (M)]GK_.3	NaN	NaN	733420	NaN	NaN	NaN	NaN
_SVTHANALTVMGK_.2	NaN	NaN	232083	NaN	NaN	NaN	NaN
_SVTHANALTVMGK_.3	NaN	NaN	196305	NaN	NaN	NaN	NaN
_GWVIHPLGLR_.2	NaN	NaN	2119619	NaN	NaN	NaN	NaN
_ASTPGAAAQIQEVK_.2	NaN	NaN	1.63232e+06	NaN	NaN	NaN	NaN
_YHPDVPYVK_.2	NaN	NaN	1.31999e+06	NaN	NaN	NaN	NaN
_YHPDVPYVK_.1	NaN	NaN	91629.2	NaN	NaN	NaN	NaN
_FIFEDQIRPQDR_.3	NaN	NaN	751693	NaN	NaN	NaN	NaN
_FIFEDQIRPQDR_.2	NaN	NaN	175186	NaN	NaN	NaN	NaN
_FIFEDQIRPQDREELLR_.3	NaN	NaN	347873	NaN	NaN	NaN	NaN
_FIFEDQIRPQDREELLR_.4	NaN	NaN	165835	NaN	NaN	NaN	NaN
_IFQDHPLQK_.2	NaN	NaN	344268	NaN	NaN	NaN	NaN
_IFQDHPLQK_.1	NaN	NaN	123110	NaN	NaN	NaN	NaN
_PDSSFYK_.2	NaN	NaN	134729	NaN	NaN	NaN	NaN
_PDSSFYK_.1	NaN	NaN	21069.2	NaN	NaN	NaN	NaN
_TYNYNVLM[Oxidation (M)]VPK_.2	NaN	NaN	124430	NaN	NaN	NaN	NaN
_WVQLEENLGENGAWGR_.2	NaN	NaN	88638.5	NaN	NaN	NaN	NaN
_GTVLLDLQETSLAGVANQLLDR_.3	NaN	NaN	19997.9	NaN	NaN	NaN	NaN
_ADFLEQPVLGFVR_.2	NaN	NaN	10912.7	NaN	NaN	NaN	NaN
_GYSIFSYATK_.2	NaN	NaN	260929	NaN	NaN	NaN	NaN
_YEVQGEVFTKPQLWP_.2	NaN	NaN	41398.3	NaN	NaN	NaN	NaN
_RQDNEILIFWSK_.3	NaN	NaN	28925.4	NaN	NaN	NaN	NaN
_YEVQGEVFTK_.2	NaN	NaN	23680.6	NaN	NaN	NaN	NaN
_IVLGQEQDSYGGK_.2	NaN	NaN	719834	NaN	NaN	NaN	NaN
_AYSLFSYNTQGR_.2	NaN	NaN	683874	NaN	NaN	NaN	NaN
_DNELLVYK_.2	NaN	NaN	242449	NaN	NaN	NaN	NaN
_DNELLVYK_.1	NaN	NaN	205730	NaN	NaN	NaN	NaN
_QGYFVEAQPK_.2	NaN	NaN	407346	NaN	NaN	NaN	NaN
_ESVTDHVNLITPLEK_.3	NaN	NaN	263106	NaN	NaN	NaN	NaN
_ESVTDHVNLITPLEK_.2	NaN	NaN	102203	NaN	NaN	NaN	NaN
_VGEYSLYIGR_.2	NaN	NaN	342870	NaN	NaN	NaN	NaN
_ERVGEYSLYIGR_.3	NaN	NaN	287935	NaN	NaN	NaN	NaN
_ERVGEYSLYIGR_.2	NaN	NaN	29290.5	NaN	NaN	NaN	NaN
_IVLGQEQDSYGGKFDR_.3	NaN	NaN	190974	NaN	NaN	NaN	NaN
_IVLGQEQDSYGGKFDR_.2	NaN	NaN	114546	NaN	NaN	NaN	NaN
_AYSDLSR_.2	NaN	NaN	69799.6	NaN	NaN	NaN	NaN
_AYSLFSYNTQGRDNELLVYK_.3	NaN	NaN	25802.5	NaN	NaN	NaN	NaN
_SLGFC[Carbamidomethyl (C)]DTTNK_.2	NaN	NaN	25633662	NaN	NaN	NaN	NaN
_SLGFC[Carbamidomethyl (C)]DTTNK_.1	NaN	NaN	836743	NaN	NaN	NaN	NaN
_NPPM[Oxidation (M)]GGNVVIFDTVITNQEEPYQNHSGR_.3	NaN	NaN	376662	NaN	NaN	NaN	NaN
_NPPM[Oxidation (M)]GGNVVIFDTVITNQEEPYQNHSGR_.4	NaN	NaN	31323	NaN	NaN	NaN	NaN
_GHIYQGSEADSVFSGFLIFPSA_.2	NaN	NaN	260812	NaN	NaN	NaN	NaN
_GHIYQGSEADSVFSGFLIFPSA_.3	NaN	NaN	7513.61	NaN	NaN	NaN	NaN
_GLFQVVSGGM[Oxidation (M)]VLQLQQGDQVWVEK_.3	NaN	NaN	84074.7	NaN	NaN	NaN	NaN
_GLFQVVSGGMVLQLQQGDQVWVEK_.3	NaN	NaN	27316.5	NaN	NaN	NaN	NaN
_PAFSAIR_.1	NaN	NaN	59838.2	NaN	NaN	NaN	NaN
_KGHIYQGSEADSVFSGFLIFPSA_.3	NaN	NaN	8247.38	NaN	NaN	NaN	NaN
_FDHVITNM[Oxidation (M)]NNNYEPR_.3	NaN	NaN	18991196	NaN	NaN	NaN	NaN
_FDHVITNM[Oxidation (M)]NNNYEPR_.2	NaN	NaN	12462502	NaN	NaN	NaN	NaN
_FDHVITNMNNNYEPR_.3	NaN	NaN	1.72327e+06	NaN	NaN	NaN	NaN
_FDHVITNMNNNYEPR_.2	NaN	NaN	1.47675e+06	NaN	NaN	NaN	NaN
_DQTIRFDHVITNM[Oxidation (M)]NNNYEPR_.3	NaN	NaN	20351524	NaN	NaN	NaN	NaN
_DQTIRFDHVITNM[Oxidation (M)]NNNYEPR_.4	NaN	NaN	8051508	NaN	NaN	NaN	NaN
_DQTIRFDHVITNMNNNYEPR_.3	NaN	NaN	2.66404e+06	NaN	NaN	NaN	NaN
_DQTIRFDHVITNMNNNYEPR_.4	NaN	NaN	512590	NaN	NaN	NaN	NaN
_LEQGENVFLQATDK_.2	NaN	NaN	29106174	NaN	NaN	NaN	NaN
_LEQGENVFLQATDK_.3	NaN	NaN	59323.2	NaN	NaN	NaN	NaN
_GNLC[Carbamidomethyl (C)]VNLM[Oxidation (M)]R_.2	NaN	NaN	24963146	NaN	NaN	NaN	NaN
_GNLC[Carbamidomethyl (C)]VNLMR_.2	NaN	NaN	2.36279e+06	NaN	NaN	NaN	NaN
_GNLC[Carbamidomethyl (C)]VNLM[Oxidation (M)]R_.1	NaN	NaN	32044.8	NaN	NaN	NaN	NaN
_TINVPLR_.2	NaN	NaN	8560790	NaN	NaN	NaN	NaN
_TINVPLR_.1	NaN	NaN	66990.1	NaN	NaN	NaN	NaN
_VPGLYYFTYHASSR_.3	NaN	NaN	1.50593e+06	NaN	NaN	NaN	NaN
_VPGLYYFTYHASSR_.2	NaN	NaN	1.14794e+06	NaN	NaN	NaN	NaN
_IAFSATR_.1	NaN	NaN	789406	NaN	NaN	NaN	NaN
_VVTFC[Carbamidomethyl (C)]DYAYNTFQVTTGGM[Oxidation (M)]VLK_.3	NaN	NaN	97561	NaN	NaN	NaN	NaN
_VVTFC[Carbamidomethyl (C)]DYAYNTFQVTTGGMVLK_.3	NaN	NaN	39732.7	NaN	NaN	NaN	NaN
_NSLLGM[Oxidation (M)]EGANSIFSGFLLFPDM[Oxidation (M)]EA_.3	NaN	NaN	28506.1	NaN	NaN	NaN	NaN
_GESGDYK_.1	NaN	NaN	13184.4	NaN	NaN	NaN	NaN
_FQSVFTVTR_.2	NaN	NaN	93121904	NaN	NaN	NaN	NaN
_FQSVFTVTR_.1	NaN	NaN	95069.6	NaN	NaN	NaN	NaN
_FNAVLTNPQGDYDTSTGK_.2	NaN	NaN	55921924	NaN	NaN	NaN	NaN
_FNAVLTNPQGDYDTSTGK_.3	NaN	NaN	658032	NaN	NaN	NaN	NaN
_QTHQPPAPNSLIR_.2	NaN	NaN	27682636	NaN	NaN	NaN	NaN
_QTHQPPAPNSLIR_.3	NaN	NaN	25091890	NaN	NaN	NaN	NaN
_TNQVNSGGVLLR_.2	NaN	NaN	32509100	NaN	NaN	NaN	NaN
_VVTFC[Carbamidomethyl (C)]GHTSK_.2	NaN	NaN	2.7859e+06	NaN	NaN	NaN	NaN
_VVTFC[Carbamidomethyl (C)]GHTSK_.1	NaN	NaN	152803	NaN	NaN	NaN	NaN
_FNAVLTNPQGDYDTSTGKFTC[Carbamidomethyl (C)]K_.3	NaN	NaN	101175	NaN	NaN	NaN	NaN
_LSPIYNLVPVK_.2	NaN	NaN	3.49068e+06	NaN	NaN	NaN	NaN
_ALPTTYEK_.2	NaN	NaN	1647216	NaN	NaN	NaN	NaN
_ALPTTYEK_.1	NaN	NaN	301557	NaN	NaN	NaN	NaN
_TEHYEEQIEAFK_.2	NaN	NaN	981428	NaN	NaN	NaN	NaN
_TEHYEEQIEAFK_.3	NaN	NaN	419705	NaN	NaN	NaN	NaN
_AIEDYINEFSVR_.2	NaN	NaN	813698	NaN	NaN	NaN	NaN
_FEGIAC[Carbamidomethyl (C)]EISK_.2	NaN	NaN	739385	NaN	NaN	NaN	NaN
_FEGIAC[Carbamidomethyl (C)]EISK_.1	NaN	NaN	28403.7	NaN	NaN	NaN	NaN
_VVEESELAR_.2	NaN	NaN	670532	NaN	NaN	NaN	NaN
_VVEESELAR_.1	NaN	NaN	11429.5	NaN	NaN	NaN	NaN
_DRDGNTLTYYR_.2	NaN	NaN	379532	NaN	NaN	NaN	NaN
_DRDGNTLTYYR_.3	NaN	NaN	253796	NaN	NaN	NaN	NaN
_NRDVVLTTTFVDDIK_.3	NaN	NaN	345814	NaN	NaN	NaN	NaN
_NRDVVLTTTFVDDIK_.2	NaN	NaN	124450	NaN	NaN	NaN	NaN
_DRVVEESELAR_.2	NaN	NaN	251851	NaN	NaN	NaN	NaN
_DRVVEESELAR_.3	NaN	NaN	138786	NaN	NaN	NaN	NaN
_TSNFNAAISLK_.2	NaN	NaN	300514	NaN	NaN	NaN	NaN
_TSNFNAAISLK_.1	NaN	NaN	26333.5	NaN	NaN	NaN	NaN
_KYAFELK_.2	NaN	NaN	228653	NaN	NaN	NaN	NaN
_DVVLTTTFVDDIK_.2	NaN	NaN	226301	NaN	NaN	NaN	NaN
_DGNTLTYYR_.2	NaN	NaN	206316	NaN	NaN	NaN	NaN
_NFRTEHYEEQIEAFK_.3	NaN	NaN	135911	NaN	NaN	NaN	NaN
_NFRTEHYEEQIEAFK_.4	NaN	NaN	36997.5	NaN	NaN	NaN	NaN
_NFRTEHYEEQIEAFK_.2	NaN	NaN	33310.4	NaN	NaN	NaN	NaN
_AIEDYINEFSVRK_.3	NaN	NaN	107732	NaN	NaN	NaN	NaN
_AIEDYINEFSVRK_.2	NaN	NaN	41796.6	NaN	NaN	NaN	NaN
_AEQC[Carbamidomethyl (C)]C[Carbamidomethyl (C)]EETASSISLHGK_.3	NaN	NaN	80873.9	NaN	NaN	NaN	NaN
_AEQC[Carbamidomethyl (C)]C[Carbamidomethyl (C)]EETASSISLHGK_.2	NaN	NaN	59643.7	NaN	NaN	NaN	NaN
_C[Carbamidomethyl (C)]LC[Carbamidomethyl (C)]AC[Carbamidomethyl (C)]PFK_.2	NaN	NaN	119133	NaN	NaN	NaN	NaN
_C[Carbamidomethyl (C)]LC[Carbamidomethyl (C)]AC[Carbamidomethyl (C)]PFK_.1	NaN	NaN	10935.2	NaN	NaN	NaN	NaN
_SIEVFGQFNGK_.2	NaN	NaN	125844	NaN	NaN	NaN	NaN
_FTPTETNK_.2	NaN	NaN	118530	NaN	NaN	NaN	NaN
_FTPTETNKAEQC[Carbamidomethyl (C)]C[Carbamidomethyl (C)]EETASSISLHGK_.4	NaN	NaN	93047.4	NaN	NaN	NaN	NaN
_FTPTETNKAEQC[Carbamidomethyl (C)]C[Carbamidomethyl (C)]EETASSISLHGK_.3	NaN	NaN	20869.3	NaN	NaN	NaN	NaN
_QC[Carbamidomethyl (C)]VPTEPC[Carbamidomethyl (C)]EDAEDDC[Carbamidomethyl (C)]GNDFQC[Carbamidomethyl (C)]STGR_.3	NaN	NaN	53956.4	NaN	NaN	NaN	NaN
_TC[Carbamidomethyl (C)]PKPDDLPFSTVVPLK_.3	NaN	NaN	13954813	NaN	NaN	NaN	NaN
_TC[Carbamidomethyl (C)]PKPDDLPFSTVVPLK_.2	NaN	NaN	9015098	NaN	NaN	NaN	NaN
_ATVVYQGER_.2	NaN	NaN	20385240	NaN	NaN	NaN	NaN
_ATVVYQGER_.1	NaN	NaN	63906.9	NaN	NaN	NaN	NaN
_TFYEPGEEITYSC[Carbamidomethyl (C)]K_.2	NaN	NaN	13832101	NaN	NaN	NaN	NaN
_TFYEPGEEITYSC[Carbamidomethyl (C)]K_.3	NaN	NaN	86722.1	NaN	NaN	NaN	NaN
_ATFGC[Carbamidomethyl (C)]HDGYSLDGPEEIEC[Carbamidomethyl (C)]TK_.3	NaN	NaN	4.82424e+06	NaN	NaN	NaN	NaN
_ATFGC[Carbamidomethyl (C)]HDGYSLDGPEEIEC[Carbamidomethyl (C)]TK_.2	NaN	NaN	3.92103e+06	NaN	NaN	NaN	NaN
_TFYEPGEEITYSC[Carbamidomethyl (C)]KPGYVSR_.3	NaN	NaN	3.82123e+06	NaN	NaN	NaN	NaN
_TFYEPGEEITYSC[Carbamidomethyl (C)]KPGYVSR_.2	NaN	NaN	1.02584e+06	NaN	NaN	NaN	NaN
_VC[Carbamidomethyl (C)]PFAGILENGAVR_.2	NaN	NaN	3.67427e+06	NaN	NaN	NaN	NaN
_VC[Carbamidomethyl (C)]PFAGILENGAVR_.3	NaN	NaN	416970	NaN	NaN	NaN	NaN
_C[Carbamidomethyl (C)]SYTEDAQC[Carbamidomethyl (C)]IDGTIEVPK_.2	NaN	NaN	3.09157e+06	NaN	NaN	NaN	NaN
_C[Carbamidomethyl (C)]SYTEDAQC[Carbamidomethyl (C)]IDGTIEVPK_.3	NaN	NaN	188861	NaN	NaN	NaN	NaN
_EHSSLAFWK_.2	NaN	NaN	2.74229e+06	NaN	NaN	NaN	NaN
_EHSSLAFWK_.1	NaN	NaN	355470	NaN	NaN	NaN	NaN
_KC[Carbamidomethyl (C)]SYTEDAQC[Carbamidomethyl (C)]IDGTIEVPK_.3	NaN	NaN	1.30804e+06	NaN	NaN	NaN	NaN
_KC[Carbamidomethyl (C)]SYTEDAQC[Carbamidomethyl (C)]IDGTIEVPK_.2	NaN	NaN	191131	NaN	NaN	NaN	NaN
_TDASDVKPC[Carbamidomethyl (C)]_.1	NaN	NaN	243372	NaN	NaN	NaN	NaN
_TDASDVKPC[Carbamidomethyl (C)]_.2	NaN	NaN	185825	NaN	NaN	NaN	NaN
_ATVVYQGERVK_.3	NaN	NaN	99416.1	NaN	NaN	NaN	NaN
_ATVVYQGERVK_.2	NaN	NaN	89646.2	NaN	NaN	NaN	NaN
_KATVVYQGER_.2	NaN	NaN	151560	NaN	NaN	NaN	NaN
_LGNWSAM[Oxidation (M)]PSC[Carbamidomethyl (C)]K_.2	NaN	NaN	111974	NaN	NaN	NaN	NaN
_WSPELPVC[Carbamidomethyl (C)]APIIC[Carbamidomethyl (C)]PPPSIPTFATLR_.3	NaN	NaN	29164.9	NaN	NaN	NaN	NaN
_FIC[Carbamidomethyl (C)]PLTGLWPINTLK_.2	NaN	NaN	19079.9	NaN	NaN	NaN	NaN
_DLLLPQPDLR_.2	NaN	NaN	1.09464e+06	NaN	NaN	NaN	NaN
_GPLQLER_.2	NaN	NaN	474279	NaN	NaN	NaN	NaN
_LHLEGNK_.2	NaN	NaN	401183	NaN	NaN	NaN	NaN
_LHLEGNK_.1	NaN	NaN	25337.5	NaN	NaN	NaN	NaN
_GQTLLAVAK_.2	NaN	NaN	346843	NaN	NaN	NaN	NaN
_GQTLLAVAK_.1	NaN	NaN	41417.4	NaN	NaN	NaN	NaN
_ALGHLDLSGNR_.2	NaN	NaN	246074	NaN	NaN	NaN	NaN
_LQELHLSSNGLESLSPEFLRPVPQLR_.4	NaN	NaN	157366	NaN	NaN	NaN	NaN
_LQELHLSSNGLESLSPEFLRPVPQLR_.3	NaN	NaN	70329.8	NaN	NaN	NaN	NaN
_VAAGAFQGLR_.2	NaN	NaN	226996	NaN	NaN	NaN	NaN
_TLDLGENQLETLPPDLLR_.2	NaN	NaN	23029.2	NaN	NaN	NaN	NaN
_SSPVVIDASTAIDAPSNLR_.2	NaN	NaN	2133764	NaN	NaN	NaN	NaN
_SSPVVIDASTAIDAPSNLR_.3	NaN	NaN	288198	NaN	NaN	NaN	NaN
_IYLYTLNDNAR_.2	NaN	NaN	2.28778e+06	NaN	NaN	NaN	NaN
_NLQPASEYTVSLVAIK_.2	NaN	NaN	2.07238e+06	NaN	NaN	NaN	NaN
_NLQPASEYTVSLVAIK_.3	NaN	NaN	21715.3	NaN	NaN	NaN	NaN
_VDVIPVNLPGEHGQR_.2	NaN	NaN	977988	NaN	NaN	NaN	NaN
_VDVIPVNLPGEHGQR_.3	NaN	NaN	943340	NaN	NaN	NaN	NaN
_WLPSSSPVTGYR_.2	NaN	NaN	1.81887e+06	NaN	NaN	NaN	NaN
_SYTITGLQPGTDYK_.2	NaN	NaN	1.54868e+06	NaN	NaN	NaN	NaN
_HYQINQQWER_.2	NaN	NaN	1.35379e+06	NaN	NaN	NaN	NaN
_EINLAPDSSSVVVSGLM[Oxidation (M)]VATK_.2	NaN	NaN	1.02898e+06	NaN	NaN	NaN	NaN
_EINLAPDSSSVVVSGLM[Oxidation (M)]VATK_.3	NaN	NaN	164247	NaN	NaN	NaN	NaN
_EINLAPDSSSVVVSGLMVATK_.2	NaN	NaN	75248.2	NaN	NaN	NaN	NaN
_EINLAPDSSSVVVSGLMVATK_.3	NaN	NaN	11109.6	NaN	NaN	NaN	NaN
_DLQFVEVTDVK_.2	NaN	NaN	1.27658e+06	NaN	NaN	NaN	NaN
_TYHVGEQWQK_.2	NaN	NaN	1.14821e+06	NaN	NaN	NaN	NaN
_TYHVGEQWQK_.3	NaN	NaN	111549	NaN	NaN	NaN	NaN
_AQITGYR_.2	NaN	NaN	1.23291e+06	NaN	NaN	NaN	NaN
_STTPDITGYR_.2	NaN	NaN	1.04201e+06	NaN	NaN	NaN	NaN
_ITYGETGGNSPVQEFTVPGSK_.2	NaN	NaN	848042	NaN	NaN	NaN	NaN
_ITYGETGGNSPVQEFTVPGSK_.3	NaN	NaN	192105	NaN	NaN	NaN	NaN
_VFAVSHGR_.2	NaN	NaN	1.01924e+06	NaN	NaN	NaN	NaN
_YEVSVYALK_.2	NaN	NaN	949955	NaN	NaN	NaN	NaN
_YEVSVYALK_.1	NaN	NaN	69025.4	NaN	NaN	NaN	NaN
_VTIM[Oxidation (M)]WTPPESAVTGYR_.2	NaN	NaN	918050	NaN	NaN	NaN	NaN
_VTIMWTPPESAVTGYR_.2	NaN	NaN	39451.5	NaN	NaN	NaN	NaN
_VTIM[Oxidation (M)]WTPPESAVTGYR_.3	NaN	NaN	32720.5	NaN	NaN	NaN	NaN
_NTFAEVTGLSPGVTYYFK_.2	NaN	NaN	889190	NaN	NaN	NaN	NaN
_EATIPGHLNSYTIK_.3	NaN	NaN	479799	NaN	NaN	NaN	NaN
_EATIPGHLNSYTIK_.2	NaN	NaN	392912	NaN	NaN	NaN	NaN
_QYNVGPSVSK_.2	NaN	NaN	804932	NaN	NaN	NaN	NaN
_QYNVGPSVSK_.1	NaN	NaN	37496.6	NaN	NaN	NaN	NaN
_SDTVPSPR_.2	NaN	NaN	839840	NaN	NaN	NaN	NaN
_VTIM[Oxidation (M)]WTPPESAVTGYRVDVIPVNLPGEHGQR_.4	NaN	NaN	483214	NaN	NaN	NaN	NaN
_VTIM[Oxidation (M)]WTPPESAVTGYRVDVIPVNLPGEHGQR_.3	NaN	NaN	297730	NaN	NaN	NaN	NaN
_ITGYIIK_.2	NaN	NaN	408395	NaN	NaN	NaN	NaN
_ITGYIIK_.1	NaN	NaN	349301	NaN	NaN	NaN	NaN
_IGDQWDK_.2	NaN	NaN	557455	NaN	NaN	NaN	NaN
_IGDQWDK_.1	NaN	NaN	136333	NaN	NaN	NaN	NaN
_DSM[Oxidation (M)]IWDC[Carbamidomethyl (C)]TC[Carbamidomethyl (C)]IGAGR_.2	NaN	NaN	677329	NaN	NaN	NaN	NaN
_PLTAQQTTK_.2	NaN	NaN	634926	NaN	NaN	NaN	NaN
_PLTAQQTTK_.1	NaN	NaN	32035.8	NaN	NaN	NaN	NaN
_TFYSC[Carbamidomethyl (C)]TTEGR_.2	NaN	NaN	657119	NaN	NaN	NaN	NaN
_TEIDKPSQM[Oxidation (M)]QVTDVQDNSISVK_.3	NaN	NaN	635765	NaN	NaN	NaN	NaN
_VPGTSTSATLTGLTR_.2	NaN	NaN	554550	NaN	NaN	NaN	NaN
_VGDTYERPK_.2	NaN	NaN	530782	NaN	NaN	NaN	NaN
_VGDTYERPK_.1	NaN	NaN	11677	NaN	NaN	NaN	NaN
_EYLGAIC[Carbamidomethyl (C)]SC[Carbamidomethyl (C)]TC[Carbamidomethyl (C)]FGGQR_.2	NaN	NaN	522886	NaN	NaN	NaN	NaN
_EESPLLIGQQSTVSDVPR_.2	NaN	NaN	482695	NaN	NaN	NaN	NaN
_IGDTWSK_.2	NaN	NaN	328227	NaN	NaN	NaN	NaN
_IGDTWSK_.1	NaN	NaN	109737	NaN	NaN	NaN	NaN
_GEWTC[Carbamidomethyl (C)]IAYSQLR_.2	NaN	NaN	386574	NaN	NaN	NaN	NaN
_ISC[Carbamidomethyl (C)]TIANR_.2	NaN	NaN	376781	NaN	NaN	NaN	NaN
_YQC[Carbamidomethyl (C)]YC[Carbamidomethyl (C)]YGR_.2	NaN	NaN	365333	NaN	NaN	NaN	NaN
_WC[Carbamidomethyl (C)]GTTQNYDADQK_.2	NaN	NaN	365189	NaN	NaN	NaN	NaN
_GFNC[Carbamidomethyl (C)]ESKPEAEETC[Carbamidomethyl (C)]FDK_.3	NaN	NaN	265808	NaN	NaN	NaN	NaN
_GFNC[Carbamidomethyl (C)]ESKPEAEETC[Carbamidomethyl (C)]FDK_.2	NaN	NaN	96817.4	NaN	NaN	NaN	NaN
_GLKPGVVYEGQLISIQQYGHQEVTR_.4	NaN	NaN	181746	NaN	NaN	NaN	NaN
_GLKPGVVYEGQLISIQQYGHQEVTR_.3	NaN	NaN	174570	NaN	NaN	NaN	NaN
_FGFC[Carbamidomethyl (C)]PM[Oxidation (M)]AAHEEIC[Carbamidomethyl (C)]TTNEGVM[Oxidation (M)]YR_.3	NaN	NaN	325271	NaN	NaN	NaN	NaN
_PYQGWM[Oxidation (M)]M[Oxidation (M)]VDC[Carbamidomethyl (C)]TC[Carbamidomethyl (C)]LGEGSGR_.2	NaN	NaN	206290	NaN	NaN	NaN	NaN
_PYQGWM[Oxidation (M)]M[Oxidation (M)]VDC[Carbamidomethyl (C)]TC[Carbamidomethyl (C)]LGEGSGR_.3	NaN	NaN	114863	NaN	NaN	NaN	NaN
_YSFC[Carbamidomethyl (C)]TDHTVLVQTR_.3	NaN	NaN	187020	NaN	NaN	NaN	NaN
_YSFC[Carbamidomethyl (C)]TDHTVLVQTR_.2	NaN	NaN	124036	NaN	NaN	NaN	NaN
_ESKPLTAQQTTK_.2	NaN	NaN	303969	NaN	NaN	NaN	NaN
_STATISGLKPGVDYTITVYAVTGR_.3	NaN	NaN	297445	NaN	NaN	NaN	NaN
_HTSVQTTSSGSGPFTDVR_.3	NaN	NaN	199302	NaN	NaN	NaN	NaN
_HTSVQTTSSGSGPFTDVR_.2	NaN	NaN	89320.4	NaN	NaN	NaN	NaN
_FTNIGPDTM[Oxidation (M)]R_.2	NaN	NaN	268339	NaN	NaN	NaN	NaN
_QDGHLWC[Carbamidomethyl (C)]STTSNYEQDQK_.3	NaN	NaN	170345	NaN	NaN	NaN	NaN
_QDGHLWC[Carbamidomethyl (C)]STTSNYEQDQK_.2	NaN	NaN	94482.9	NaN	NaN	NaN	NaN
_M[Oxidation (M)]SESGFK_.2	NaN	NaN	148788	NaN	NaN	NaN	NaN
_M[Oxidation (M)]SESGFK_.1	NaN	NaN	48813.2	NaN	NaN	NaN	NaN
_GEWTC[Carbamidomethyl (C)]KPIAEK_.2	NaN	NaN	165253	NaN	NaN	NaN	NaN
_GEWTC[Carbamidomethyl (C)]KPIAEK_.3	NaN	NaN	25281.7	NaN	NaN	NaN	NaN
_FLATTPNSLLVSWQPPR_.2	NaN	NaN	153519	NaN	NaN	NaN	NaN
_FLATTPNSLLVSWQPPR_.3	NaN	NaN	23964.5	NaN	NaN	NaN	NaN
_VVTPLSPPTNLHLEANPDTGVLTVSWER_.3	NaN	NaN	173403	NaN	NaN	NaN	NaN
_IAWESPQGQVSR_.2	NaN	NaN	165186	NaN	NaN	NaN	NaN
_TDELPQLVTLPHPNLHGPEILDVPSTVQK_.4	NaN	NaN	99212.3	NaN	NaN	NaN	NaN
_TDELPQLVTLPHPNLHGPEILDVPSTVQK_.3	NaN	NaN	59986.1	NaN	NaN	NaN	NaN
_KTDELPQLVTLPHPNLHGPEILDVPSTVQK_.4	NaN	NaN	101838	NaN	NaN	NaN	NaN
_KTDELPQLVTLPHPNLHGPEILDVPSTVQK_.5	NaN	NaN	26559.1	NaN	NaN	NaN	NaN
_KTDELPQLVTLPHPNLHGPEILDVPSTVQK_.3	NaN	NaN	9644.55	NaN	NaN	NaN	NaN
_VREEVVTVGNSVNEGLNQPTDDSC[Carbamidomethyl (C)]FDPYTVSHYAVGDEWER_.4	NaN	NaN	134466	NaN	NaN	NaN	NaN
_PGVVYEGQLISIQQYGHQEVTR_.3	NaN	NaN	134130	NaN	NaN	NaN	NaN
_DAPIVNK_.1	NaN	NaN	130469	NaN	NaN	NaN	NaN
_GLAFTDVDVDSIK_.2	NaN	NaN	123362	NaN	NaN	NaN	NaN
_TYLGNALVC[Carbamidomethyl (C)]TC[Carbamidomethyl (C)]YGGSR_.2	NaN	NaN	117731	NaN	NaN	NaN	NaN
_GDSPASSKPISINYR_.3	NaN	NaN	68819.7	NaN	NaN	NaN	NaN
_GDSPASSKPISINYR_.2	NaN	NaN	45347	NaN	NaN	NaN	NaN
_STATISGLK_.2	NaN	NaN	81615	NaN	NaN	NaN	NaN
_STATISGLK_.1	NaN	NaN	11259.9	NaN	NaN	NaN	NaN
_C[Carbamidomethyl (C)]DPHEATC[Carbamidomethyl (C)]YDDGK_.2	NaN	NaN	92869.1	NaN	NaN	NaN	NaN
_SEPLIGR_.1	NaN	NaN	89272.8	NaN	NaN	NaN	NaN
_TKTETITGFQVDAVPANGQTPIQR_.3	NaN	NaN	85402	NaN	NaN	NaN	NaN
_C[Carbamidomethyl (C)]FDHAAGTSYVVGETWEK_.2	NaN	NaN	73945.9	NaN	NaN	NaN	NaN
_AAVYQPQPHPQPPPYGHC[Carbamidomethyl (C)]VTDSGVVYSVGM[Oxidation (M)]QWLK_.4	NaN	NaN	59287.4	NaN	NaN	NaN	NaN
_GIGEWHC[Carbamidomethyl (C)]QPLQTYPSSSGPVEVFITETPSQPNSHPIQWNAPQPSHISK_.5	NaN	NaN	54403	NaN	NaN	NaN	NaN
_C[Carbamidomethyl (C)]DPVDQC[Carbamidomethyl (C)]QDSETGTFYQIGDSWEK_.3	NaN	NaN	48226.8	NaN	NaN	NaN	NaN
_DGQERDAPIVNK_.2	NaN	NaN	43004	NaN	NaN	NaN	NaN
_C[Carbamidomethyl (C)]HEGGQSYK_.2	NaN	NaN	30909	NaN	NaN	NaN	NaN
_C[Carbamidomethyl (C)]HEGGQSYK_.1	NaN	NaN	8130.64	NaN	NaN	NaN	NaN
_KKTDELPQLVTLPHPNLHGPEILDVPSTVQK_.5	NaN	NaN	16548.1	NaN	NaN	NaN	NaN
_LLC[Carbamidomethyl (C)]QC[Carbamidomethyl (C)]LGFGSGHFR_.3	NaN	NaN	12808	NaN	NaN	NaN	NaN
_VTDATETTITISWR_.2	NaN	NaN	9335.72	NaN	NaN	NaN	NaN
_LTVGLTR_.1	NaN	NaN	7510.61	NaN	NaN	NaN	NaN
_YWGVASFLQK_.2	NaN	NaN	499410	NaN	NaN	NaN	NaN
_YWGVASFLQK_.1	NaN	NaN	34151.2	NaN	NaN	NaN	NaN
_FSGTWYAM[Oxidation (M)]AK_.2	NaN	NaN	369935	NaN	NaN	NaN	NaN
_FSGTWYAMAK_.2	NaN	NaN	30818.6	NaN	NaN	NaN	NaN
_QRQEELC[Carbamidomethyl (C)]LAR_.3	NaN	NaN	219763	NaN	NaN	NaN	NaN
_QRQEELC[Carbamidomethyl (C)]LAR_.2	NaN	NaN	19139.9	NaN	NaN	NaN	NaN
_GNDDHWIVDTDYDTYAVQYSC[Carbamidomethyl (C)]R_.3	NaN	NaN	40241.4	NaN	NaN	NaN	NaN
_LIVHNGYC[Carbamidomethyl (C)]DGR_.2	NaN	NaN	32631.4	NaN	NaN	NaN	NaN
_QEELC[Carbamidomethyl (C)]LAR_.2	NaN	NaN	27469	NaN	NaN	NaN	NaN
_LLNNWDVC[Carbamidomethyl (C)]ADM[Oxidation (M)]VGTFTDTEDPAK_.3	NaN	NaN	27030.7	NaN	NaN	NaN	NaN
_KDPEGLFLQDNIVAEFSVDETGQMSATAK_.3	NaN	NaN	1217.5	NaN	NaN	NaN	NaN
_ETLLQDFR_.2	NaN	NaN	1.49971e+06	NaN	NaN	NaN	NaN
_TVAAC[Carbamidomethyl (C)]NLPIVR_.2	NaN	NaN	1.33476e+06	NaN	NaN	NaN	NaN
_EYC[Carbamidomethyl (C)]GVPGDGDEELLR_.2	NaN	NaN	937016	NaN	NaN	NaN	NaN
_EC[Carbamidomethyl (C)]LQTC[Carbamidomethyl (C)]R_.2	NaN	NaN	652434	NaN	NaN	NaN	NaN
_GVC[Carbamidomethyl (C)]EETSGAYEK_.2	NaN	NaN	361758	NaN	NaN	NaN	NaN
_HHGPTITAK_.1	NaN	NaN	300240	NaN	NaN	NaN	NaN
_VVAQGVGIPEDSIFTM[Oxidation (M)]ADRGEC[Carbamidomethyl (C)]VPGEQEPEPILIPR_.4	NaN	NaN	287775	NaN	NaN	NaN	NaN
_VVAQGVGIPEDSIFTM[Oxidation (M)]ADR_.2	NaN	NaN	229924	NaN	NaN	NaN	NaN
_VVAQGVGIPEDSIFTM[Oxidation (M)]ADR_.3	NaN	NaN	23428.1	NaN	NaN	NaN	NaN
_GEC[Carbamidomethyl (C)]VPGEQEPEPILIPR_.2	NaN	NaN	189837	NaN	NaN	NaN	NaN
_GEC[Carbamidomethyl (C)]VPGEQEPEPILIPR_.3	NaN	NaN	6339.06	NaN	NaN	NaN	NaN
_M[Oxidation (M)]TVSTLVLGEGATEAEISM[Oxidation (M)]TSTR_.3	NaN	NaN	148177	NaN	NaN	NaN	NaN
_EDSC[Carbamidomethyl (C)]QLGYSAGPC[Carbamidomethyl (C)]M[Oxidation (M)]GM[Oxidation (M)]TSR_.2	NaN	NaN	135424	NaN	NaN	NaN	NaN
_C[Carbamidomethyl (C)]VLFPYGGC[Carbamidomethyl (C)]QGNGNK_.2	NaN	NaN	28584.3	NaN	NaN	NaN	NaN
_TYM[Oxidation (M)]LAFDVNDEK_.2	NaN	NaN	8462225	NaN	NaN	NaN	NaN
_TYMLAFDVNDEK_.2	NaN	NaN	278090	NaN	NaN	NaN	NaN
_SDVVYTDWKK_.2	NaN	NaN	7.1404e+06	NaN	NaN	NaN	NaN
_SDVVYTDWKK_.3	NaN	NaN	1471982	NaN	NaN	NaN	NaN
_NWGLSVYADKPETTK_.2	NaN	NaN	5017189	NaN	NaN	NaN	NaN
_NWGLSVYADKPETTK_.3	NaN	NaN	3332047	NaN	NaN	NaN	NaN
_YVGGQEHFAHLLILR_.3	NaN	NaN	2.00893e+06	NaN	NaN	NaN	NaN
_YVGGQEHFAHLLILR_.4	NaN	NaN	947729	NaN	NaN	NaN	NaN
_YVGGQEHFAHLLILR_.2	NaN	NaN	545971	NaN	NaN	NaN	NaN
_SDVVYTDWK_.2	NaN	NaN	1.34296e+06	NaN	NaN	NaN	NaN
_SDVVYTDWK_.1	NaN	NaN	147872	NaN	NaN	NaN	NaN
_HTFM[Oxidation (M)]GVVSLGSPSGEVSHPR_.3	NaN	NaN	6.9888e+06	NaN	NaN	NaN	NaN
_HTFM[Oxidation (M)]GVVSLGSPSGEVSHPR_.4	NaN	NaN	2.02116e+06	NaN	NaN	NaN	NaN
_HTFM[Oxidation (M)]GVVSLGSPSGEVSHPR_.2	NaN	NaN	816945	NaN	NaN	NaN	NaN
_HTFMGVVSLGSPSGEVSHPR_.3	NaN	NaN	738677	NaN	NaN	NaN	NaN
_HTFMGVVSLGSPSGEVSHPR_.4	NaN	NaN	216040	NaN	NaN	NaN	NaN
_HTFMGVVSLGSPSGEVSHPR_.2	NaN	NaN	62519.9	NaN	NaN	NaN	NaN
_FSVVYAK_.2	NaN	NaN	6515689	NaN	NaN	NaN	NaN
_FSVVYAK_.1	NaN	NaN	2.29929e+06	NaN	NaN	NaN	NaN
_HTLNQIDEVK_.2	NaN	NaN	5.67363e+06	NaN	NaN	NaN	NaN
_HTLNQIDEVK_.1	NaN	NaN	183310	NaN	NaN	NaN	NaN
_HTLNQIDEVK_.3	NaN	NaN	82213.7	NaN	NaN	NaN	NaN
_EHAVEGDC[Carbamidomethyl (C)]DFQLLK_.2	NaN	NaN	2173827	NaN	NaN	NaN	NaN
_EHAVEGDC[Carbamidomethyl (C)]DFQLLK_.3	NaN	NaN	1.04679e+06	NaN	NaN	NaN	NaN
_C[Carbamidomethyl (C)]NLLAEK_.2	NaN	NaN	943403	NaN	NaN	NaN	NaN
_C[Carbamidomethyl (C)]NLLAEK_.1	NaN	NaN	299186	NaN	NaN	NaN	NaN
_TVVQPSVGAAAGPVVPPC[Carbamidomethyl (C)]PGR_.2	NaN	NaN	410438	NaN	NaN	NaN	NaN
_TVVQPSVGAAAGPVVPPC[Carbamidomethyl (C)]PGR_.3	NaN	NaN	211850	NaN	NaN	NaN	NaN
_C[Carbamidomethyl (C)]DSSPDSAEDVRK_.2	NaN	NaN	51437.5	NaN	NaN	NaN	NaN
_C[Carbamidomethyl (C)]DSSPDSAEDVRK_.3	NaN	NaN	26784.5	NaN	NaN	NaN	NaN
_AADDTWEPFASGK_.2	NaN	NaN	2.84207e+06	NaN	NaN	NaN	NaN
_ALGISPFHEHAEVVFTANDSGPR_.4	NaN	NaN	463701	NaN	NaN	NaN	NaN
_ALGISPFHEHAEVVFTANDSGPR_.3	NaN	NaN	361046	NaN	NaN	NaN	NaN
_TSESGELHGLTTEEEFVEGIYK_.3	NaN	NaN	794622	NaN	NaN	NaN	NaN
_GSPAINVAVHVFR_.2	NaN	NaN	185322	NaN	NaN	NaN	NaN
_GSPAINVAVHVFR_.3	NaN	NaN	105209	NaN	NaN	NaN	NaN
_KAADDTWEPFASGK_.2	NaN	NaN	31496	NaN	NaN	NaN	NaN
_KAADDTWEPFASGK_.3	NaN	NaN	14264	NaN	NaN	NaN	NaN
_VFDEFKPLVEEPQNLIK_.3	NaN	NaN	175951808	NaN	NaN	NaN	NaN
_VFDEFKPLVEEPQNLIK_.2	NaN	NaN	166104304	NaN	NaN	NaN	NaN
_VFDEFKPLVEEPQNLIK_.4	NaN	NaN	16492.5	NaN	NaN	NaN	NaN
_LVNEVTEFAK_.2	NaN	NaN	232967520	NaN	NaN	NaN	NaN
_LVNEVTEFAK_.1	NaN	NaN	18801300	NaN	NaN	NaN	NaN
_FQNALLVR_.2	NaN	NaN	238419360	NaN	NaN	NaN	NaN
_FQNALLVR_.1	NaN	NaN	1.13839e+06	NaN	NaN	NaN	NaN
_AEFAEVSK_.2	NaN	NaN	181771024	NaN	NaN	NaN	NaN
_AEFAEVSK_.1	NaN	NaN	40829724	NaN	NaN	NaN	NaN
_DDNPNLPR_.2	NaN	NaN	189096608	NaN	NaN	NaN	NaN
_DDNPNLPR_.1	NaN	NaN	15107912	NaN	NaN	NaN	NaN
_LC[Carbamidomethyl (C)]TVATLR_.2	NaN	NaN	197054896	NaN	NaN	NaN	NaN
_LC[Carbamidomethyl (C)]TVATLR_.1	NaN	NaN	637970	NaN	NaN	NaN	NaN
_RPC[Carbamidomethyl (C)]FSALEVDETYVPK_.3	NaN	NaN	130172000	NaN	NaN	NaN	NaN
_RPC[Carbamidomethyl (C)]FSALEVDETYVPK_.2	NaN	NaN	66769548	NaN	NaN	NaN	NaN
_RPC[Carbamidomethyl (C)]FSALEVDETYVPK_.4	NaN	NaN	48018.9	NaN	NaN	NaN	NaN
_TYETTLEK_.2	NaN	NaN	175563888	NaN	NaN	NaN	NaN
_TYETTLEK_.1	NaN	NaN	15905584	NaN	NaN	NaN	NaN
_SLHTLFGDK_.2	NaN	NaN	147822352	NaN	NaN	NaN	NaN
_SLHTLFGDK_.1	NaN	NaN	9080439	NaN	NaN	NaN	NaN
_DLGEENFK_.2	NaN	NaN	97383976	NaN	NaN	NaN	NaN
_DLGEENFK_.1	NaN	NaN	42417472	NaN	NaN	NaN	NaN
_YLYEIAR_.2	NaN	NaN	130906128	NaN	NaN	NaN	NaN
_YLYEIAR_.1	NaN	NaN	4909990	NaN	NaN	NaN	NaN
_SHC[Carbamidomethyl (C)]IAEVENDEM[Oxidation (M)]PADLPSLAADFVESK_.3	NaN	NaN	125180944	NaN	NaN	NaN	NaN
_SHC[Carbamidomethyl (C)]IAEVENDEM[Oxidation (M)]PADLPSLAADFVESK_.4	NaN	NaN	567305	NaN	NaN	NaN	NaN
_SHC[Carbamidomethyl (C)]IAEVENDEMPADLPSLAADFVESK_.3	NaN	NaN	14055.9	NaN	NaN	NaN	NaN
_LDELRDEGK_.2	NaN	NaN	116880880	NaN	NaN	NaN	NaN
_LDELRDEGK_.1	NaN	NaN	6.40729e+06	NaN	NaN	NaN	NaN
_LVRPEVDVM[Oxidation (M)]C[Carbamidomethyl (C)]TAFHDNEETFLK_.4	NaN	NaN	77909400	NaN	NaN	NaN	NaN
_LVRPEVDVM[Oxidation (M)]C[Carbamidomethyl (C)]TAFHDNEETFLK_.3	NaN	NaN	25547728	NaN	NaN	NaN	NaN
_LVRPEVDVMC[Carbamidomethyl (C)]TAFHDNEETFLK_.4	NaN	NaN	13644187	NaN	NaN	NaN	NaN
_LVRPEVDVMC[Carbamidomethyl (C)]TAFHDNEETFLK_.3	NaN	NaN	3.46948e+06	NaN	NaN	NaN	NaN
_QTALVELVK_.2	NaN	NaN	102103568	NaN	NaN	NaN	NaN
_QTALVELVK_.1	NaN	NaN	6821404	NaN	NaN	NaN	NaN
_QNC[Carbamidomethyl (C)]ELFEQLGEYK_.2	NaN	NaN	90772912	NaN	NaN	NaN	NaN
_QNC[Carbamidomethyl (C)]ELFEQLGEYK_.3	NaN	NaN	1.10691e+06	NaN	NaN	NaN	NaN
_KLVAASQAALGL_.2	NaN	NaN	58899132	NaN	NaN	NaN	NaN
_KLVAASQAALGL_.1	NaN	NaN	32688754	NaN	NaN	NaN	NaN
_AVM[Oxidation (M)]DDFAAFVEK_.2	NaN	NaN	68612368	NaN	NaN	NaN	NaN
_AVMDDFAAFVEK_.2	NaN	NaN	11878968	NaN	NaN	NaN	NaN
_AVM[Oxidation (M)]DDFAAFVEK_.3	NaN	NaN	425694	NaN	NaN	NaN	NaN
_AVMDDFAAFVEK_.3	NaN	NaN	60768.5	NaN	NaN	NaN	NaN
_KVPQVSTPTLVEVSR_.2	NaN	NaN	39672324	NaN	NaN	NaN	NaN
_KVPQVSTPTLVEVSR_.3	NaN	NaN	39568756	NaN	NaN	NaN	NaN
_C[Carbamidomethyl (C)]C[Carbamidomethyl (C)]TESLVNR_.2	NaN	NaN	74594728	NaN	NaN	NaN	NaN
_C[Carbamidomethyl (C)]C[Carbamidomethyl (C)]TESLVNR_.1	NaN	NaN	471479	NaN	NaN	NaN	NaN
_KQTALVELVK_.2	NaN	NaN	69140120	NaN	NaN	NaN	NaN
_KQTALVELVK_.1	NaN	NaN	3.25542e+06	NaN	NaN	NaN	NaN
_LVTDLTK_.1	NaN	NaN	71211792	NaN	NaN	NaN	NaN
_AAFTEC[Carbamidomethyl (C)]C[Carbamidomethyl (C)]QAADK_.2	NaN	NaN	64645892	NaN	NaN	NaN	NaN
_VPQVSTPTLVEVSR_.2	NaN	NaN	63318228	NaN	NaN	NaN	NaN
_VPQVSTPTLVEVSR_.3	NaN	NaN	1.05306e+06	NaN	NaN	NaN	NaN
_LVAASQAALGL_.1	NaN	NaN	35936048	NaN	NaN	NaN	NaN
_LVAASQAALGL_.2	NaN	NaN	10734780	NaN	NaN	NaN	NaN
_LVRPEVDVM[Oxidation (M)]C[Carbamidomethyl (C)]TAFHDNEETFLKK_.4	NaN	NaN	20649762	NaN	NaN	NaN	NaN
_LVRPEVDVM[Oxidation (M)]C[Carbamidomethyl (C)]TAFHDNEETFLKK_.5	NaN	NaN	10448975	NaN	NaN	NaN	NaN
_LVRPEVDVMC[Carbamidomethyl (C)]TAFHDNEETFLKK_.4	NaN	NaN	3.46906e+06	NaN	NaN	NaN	NaN
_LVRPEVDVM[Oxidation (M)]C[Carbamidomethyl (C)]TAFHDNEETFLKK_.3	NaN	NaN	1.49318e+06	NaN	NaN	NaN	NaN
_LVRPEVDVMC[Carbamidomethyl (C)]TAFHDNEETFLKK_.5	NaN	NaN	745055	NaN	NaN	NaN	NaN
_LVRPEVDVMC[Carbamidomethyl (C)]TAFHDNEETFLKK_.3	NaN	NaN	526921	NaN	NaN	NaN	NaN
_ETC[Carbamidomethyl (C)]FAEEGK_.2	NaN	NaN	35489264	NaN	NaN	NaN	NaN
_ETC[Carbamidomethyl (C)]FAEEGK_.1	NaN	NaN	1.72903e+06	NaN	NaN	NaN	NaN
_ETYGEM[Oxidation (M)]ADC[Carbamidomethyl (C)]C[Carbamidomethyl (C)]AK_.2	NaN	NaN	28556974	NaN	NaN	NaN	NaN
_ETYGEMADC[Carbamidomethyl (C)]C[Carbamidomethyl (C)]AK_.2	NaN	NaN	5.90477e+06	NaN	NaN	NaN	NaN
_QEPERNEC[Carbamidomethyl (C)]FLQHK_.3	NaN	NaN	17454320	NaN	NaN	NaN	NaN
_QEPERNEC[Carbamidomethyl (C)]FLQHK_.2	NaN	NaN	10748929	NaN	NaN	NaN	NaN
_QEPERNEC[Carbamidomethyl (C)]FLQHK_.4	NaN	NaN	5004061	NaN	NaN	NaN	NaN
_AAC[Carbamidomethyl (C)]LLPK_.1	NaN	NaN	32176658	NaN	NaN	NaN	NaN
_KYLYEIAR_.2	NaN	NaN	28670284	NaN	NaN	NaN	NaN
_KYLYEIAR_.1	NaN	NaN	42014.4	NaN	NaN	NaN	NaN
_C[Carbamidomethyl (C)]C[Carbamidomethyl (C)]AAADPHEC[Carbamidomethyl (C)]YAK_.3	NaN	NaN	9688617	NaN	NaN	NaN	NaN
_C[Carbamidomethyl (C)]C[Carbamidomethyl (C)]AAADPHEC[Carbamidomethyl (C)]YAK_.2	NaN	NaN	9068558	NaN	NaN	NaN	NaN
_EFNAETFTFHADIC[Carbamidomethyl (C)]TLSEK_.3	NaN	NaN	11095816	NaN	NaN	NaN	NaN
_EFNAETFTFHADIC[Carbamidomethyl (C)]TLSEK_.2	NaN	NaN	6.0213e+06	NaN	NaN	NaN	NaN
_TPVSDRVTK_.2	NaN	NaN	12992081	NaN	NaN	NaN	NaN
_TPVSDRVTK_.1	NaN	NaN	215536	NaN	NaN	NaN	NaN
_ETC[Carbamidomethyl (C)]FAEEGKK_.2	NaN	NaN	10014059	NaN	NaN	NaN	NaN
_ETC[Carbamidomethyl (C)]FAEEGKK_.3	NaN	NaN	2.34177e+06	NaN	NaN	NaN	NaN
_ETC[Carbamidomethyl (C)]FAEEGKK_.1	NaN	NaN	400252	NaN	NaN	NaN	NaN
_TC[Carbamidomethyl (C)]VADESAENC[Carbamidomethyl (C)]DK_.2	NaN	NaN	12581166	NaN	NaN	NaN	NaN
_ADDKETC[Carbamidomethyl (C)]FAEEGK_.2	NaN	NaN	8.24802e+06	NaN	NaN	NaN	NaN
_ADDKETC[Carbamidomethyl (C)]FAEEGK_.3	NaN	NaN	3.22559e+06	NaN	NaN	NaN	NaN
_PLVEEPQNLIK_.2	NaN	NaN	10235073	NaN	NaN	NaN	NaN
_VHTEC[Carbamidomethyl (C)]C[Carbamidomethyl (C)]HGDLLEC[Carbamidomethyl (C)]ADDR_.3	NaN	NaN	2.52678e+06	NaN	NaN	NaN	NaN
_VHTEC[Carbamidomethyl (C)]C[Carbamidomethyl (C)]HGDLLEC[Carbamidomethyl (C)]ADDR_.4	NaN	NaN	2348674	NaN	NaN	NaN	NaN
_VHTEC[Carbamidomethyl (C)]C[Carbamidomethyl (C)]HGDLLEC[Carbamidomethyl (C)]ADDR_.2	NaN	NaN	803548	NaN	NaN	NaN	NaN
_ADDKETC[Carbamidomethyl (C)]FAEEGKK_.3	NaN	NaN	1.77378e+06	NaN	NaN	NaN	NaN
_ADDKETC[Carbamidomethyl (C)]FAEEGKK_.2	NaN	NaN	1.71341e+06	NaN	NaN	NaN	NaN
_QEPERNEC[Carbamidomethyl (C)]FLQHKDDNPNLPR_.4	NaN	NaN	1.27825e+06	NaN	NaN	NaN	NaN
_QEPERNEC[Carbamidomethyl (C)]FLQHKDDNPNLPR_.3	NaN	NaN	420363	NaN	NaN	NaN	NaN
_QEPERNEC[Carbamidomethyl (C)]FLQHKDDNPNLPR_.5	NaN	NaN	280985	NaN	NaN	NaN	NaN
_HPDYSVVLLLR_.2	NaN	NaN	1.31908e+06	NaN	NaN	NaN	NaN
_HPDYSVVLLLR_.3	NaN	NaN	631658	NaN	NaN	NaN	NaN
_NEC[Carbamidomethyl (C)]FLQHK_.2	NaN	NaN	1.70463e+06	NaN	NaN	NaN	NaN
_NEC[Carbamidomethyl (C)]FLQHK_.1	NaN	NaN	73807.8	NaN	NaN	NaN	NaN
_YIC[Carbamidomethyl (C)]ENQDSISSK_.2	NaN	NaN	1.57435e+06	NaN	NaN	NaN	NaN
_AAC[Carbamidomethyl (C)]LLPKLDELRDEGK_.3	NaN	NaN	788981	NaN	NaN	NaN	NaN
_AAC[Carbamidomethyl (C)]LLPKLDELRDEGK_.4	NaN	NaN	187715	NaN	NaN	NaN	NaN
_AAC[Carbamidomethyl (C)]LLPKLDELRDEGK_.2	NaN	NaN	175770	NaN	NaN	NaN	NaN
_EC[Carbamidomethyl (C)]C[Carbamidomethyl (C)]EKPLLEK_.2	NaN	NaN	470506	NaN	NaN	NaN	NaN
_EC[Carbamidomethyl (C)]C[Carbamidomethyl (C)]EKPLLEK_.3	NaN	NaN	464743	NaN	NaN	NaN	NaN
_SEVAHRFK_.2	NaN	NaN	711679	NaN	NaN	NaN	NaN
_PEVDVMC[Carbamidomethyl (C)]TAFHDNEETFLK_.3	NaN	NaN	307929	NaN	NaN	NaN	NaN
_PEVDVM[Oxidation (M)]C[Carbamidomethyl (C)]TAFHDNEETFLK_.3	NaN	NaN	164115	NaN	NaN	NaN	NaN
_PC[Carbamidomethyl (C)]FSALEVDETYVPK_.2	NaN	NaN	431664	NaN	NaN	NaN	NaN
_ATKEQLK_.2	NaN	NaN	323129	NaN	NaN	NaN	NaN
_VHTEC[Carbamidomethyl (C)]C[Carbamidomethyl (C)]HGDLLEC[Carbamidomethyl (C)]ADDRADLAK_.3	NaN	NaN	116637	NaN	NaN	NaN	NaN
_VHTEC[Carbamidomethyl (C)]C[Carbamidomethyl (C)]HGDLLEC[Carbamidomethyl (C)]ADDRADLAK_.4	NaN	NaN	109556	NaN	NaN	NaN	NaN
_VHTEC[Carbamidomethyl (C)]C[Carbamidomethyl (C)]HGDLLEC[Carbamidomethyl (C)]ADDRADLAK_.5	NaN	NaN	70543.1	NaN	NaN	NaN	NaN
_FKDLGEENFK_.2	NaN	NaN	222372	NaN	NaN	NaN	NaN
_FKDLGEENFK_.3	NaN	NaN	69662.9	NaN	NaN	NaN	NaN
_RM[Oxidation (M)]PC[Carbamidomethyl (C)]AEDYLSVVLNQLC[Carbamidomethyl (C)]VLHEK_.3	NaN	NaN	139285	NaN	NaN	NaN	NaN
_RM[Oxidation (M)]PC[Carbamidomethyl (C)]AEDYLSVVLNQLC[Carbamidomethyl (C)]VLHEK_.4	NaN	NaN	78185.8	NaN	NaN	NaN	NaN
_LKC[Carbamidomethyl (C)]ASLQK_.2	NaN	NaN	212491	NaN	NaN	NaN	NaN
_AEFAEVSKLVTDLTK_.3	NaN	NaN	110211	NaN	NaN	NaN	NaN
_AEFAEVSKLVTDLTK_.2	NaN	NaN	82856.4	NaN	NaN	NaN	NaN
_LC[Carbamidomethyl (C)]TVATLRETYGEM[Oxidation (M)]ADC[Carbamidomethyl (C)]C[Carbamidomethyl (C)]AK_.3	NaN	NaN	144621	NaN	NaN	NaN	NaN
_LC[Carbamidomethyl (C)]TVATLRETYGEMADC[Carbamidomethyl (C)]C[Carbamidomethyl (C)]AK_.3	NaN	NaN	23133.4	NaN	NaN	NaN	NaN
_LAKTYETTLEK_.2	NaN	NaN	59868	NaN	NaN	NaN	NaN
_LAKTYETTLEK_.3	NaN	NaN	23552.8	NaN	NaN	NaN	NaN
_SHC[Carbamidomethyl (C)]IAEVENDEM[Oxidation (M)]PADLPSLAADFVESKDVC[Carbamidomethyl (C)]K_.4	NaN	NaN	58852	NaN	NaN	NaN	NaN
_RHPYFYAPELLFFAK_.3	NaN	NaN	31934.9	NaN	NaN	NaN	NaN
_RHPDYSVVLLLR_.3	NaN	NaN	27265.2	NaN	NaN	NaN	NaN
_YLYEIARR_.2	NaN	NaN	27140.4	NaN	NaN	NaN	NaN
_DVFLGM[Oxidation (M)]FLYEYAR_.2	NaN	NaN	24714.8	NaN	NaN	NaN	NaN
_ALVLIAFAQYLQQC[Carbamidomethyl (C)]PFEDHVK_.3	NaN	NaN	22311.6	NaN	NaN	NaN	NaN
_TC[Carbamidomethyl (C)]VADESAENC[Carbamidomethyl (C)]DKSLHTLFGDK_.3	NaN	NaN	17846.2	NaN	NaN	NaN	NaN
_YTFELSR_.2	NaN	NaN	4.99329e+06	NaN	NaN	NaN	NaN
_YTFELSR_.1	NaN	NaN	72429.8	NaN	NaN	NaN	NaN
_ELSSFIDK_.2	NaN	NaN	4234836	NaN	NaN	NaN	NaN
_ELSSFIDK_.1	NaN	NaN	417511	NaN	NaN	NaN	NaN
_HQPQEFPTYVEPTNDEIC[Carbamidomethyl (C)]EAFRK_.3	NaN	NaN	1.81955e+06	NaN	NaN	NaN	NaN
_HQPQEFPTYVEPTNDEIC[Carbamidomethyl (C)]EAFRK_.4	NaN	NaN	1.1719e+06	NaN	NaN	NaN	NaN
_ELPEHTVK_.2	NaN	NaN	2.75629e+06	NaN	NaN	NaN	NaN
_ELPEHTVK_.1	NaN	NaN	217184	NaN	NaN	NaN	NaN
_THLPEVFLSK_.2	NaN	NaN	2.73998e+06	NaN	NaN	NaN	NaN
_THLPEVFLSK_.1	NaN	NaN	62392.7	NaN	NaN	NaN	NaN
_EFSHLGK_.2	NaN	NaN	1.88017e+06	NaN	NaN	NaN	NaN
_EFSHLGK_.1	NaN	NaN	563102	NaN	NaN	NaN	NaN
_VC[Carbamidomethyl (C)]SQYAAYGEK_.2	NaN	NaN	2.14332e+06	NaN	NaN	NaN	NaN
_LC[Carbamidomethyl (C)]DNLSTK_.2	NaN	NaN	1908671	NaN	NaN	NaN	NaN
_LC[Carbamidomethyl (C)]DNLSTK_.1	NaN	NaN	125001	NaN	NaN	NaN	NaN
_SC[Carbamidomethyl (C)]ESNSPFPVHPGTAEC[Carbamidomethyl (C)]C[Carbamidomethyl (C)]TK_.3	NaN	NaN	1.38936e+06	NaN	NaN	NaN	NaN
_SC[Carbamidomethyl (C)]ESNSPFPVHPGTAEC[Carbamidomethyl (C)]C[Carbamidomethyl (C)]TK_.2	NaN	NaN	341253	NaN	NaN	NaN	NaN
_AKLPDATPTELAK_.2	NaN	NaN	1.28386e+06	NaN	NaN	NaN	NaN
_AKLPDATPTELAK_.3	NaN	NaN	177612	NaN	NaN	NaN	NaN
_LC[Carbamidomethyl (C)]M[Oxidation (M)]AALK_.2	NaN	NaN	1.05916e+06	NaN	NaN	NaN	NaN
_LC[Carbamidomethyl (C)]M[Oxidation (M)]AALK_.1	NaN	NaN	202834	NaN	NaN	NaN	NaN
_LC[Carbamidomethyl (C)]MAALK_.2	NaN	NaN	108014	NaN	NaN	NaN	NaN
_LC[Carbamidomethyl (C)]MAALK_.1	NaN	NaN	26512.7	NaN	NaN	NaN	NaN
_HQPQEFPTYVEPTNDEIC[Carbamidomethyl (C)]EAFR_.3	NaN	NaN	1.01626e+06	NaN	NaN	NaN	NaN
_GQELC[Carbamidomethyl (C)]ADYSENTFTEYK_.2	NaN	NaN	1.01208e+06	NaN	NaN	NaN	NaN
_SLGEC[Carbamidomethyl (C)]C[Carbamidomethyl (C)]DVEDSTTC[Carbamidomethyl (C)]FNAK_.2	NaN	NaN	724673	NaN	NaN	NaN	NaN
_SLGEC[Carbamidomethyl (C)]C[Carbamidomethyl (C)]DVEDSTTC[Carbamidomethyl (C)]FNAK_.3	NaN	NaN	32986.2	NaN	NaN	NaN	NaN
_SYLSM[Oxidation (M)]VGSC[Carbamidomethyl (C)]C[Carbamidomethyl (C)]TSASPTVC[Carbamidomethyl (C)]FLK_.2	NaN	NaN	584812	NaN	NaN	NaN	NaN
_SYLSM[Oxidation (M)]VGSC[Carbamidomethyl (C)]C[Carbamidomethyl (C)]TSASPTVC[Carbamidomethyl (C)]FLK_.3	NaN	NaN	90482.6	NaN	NaN	NaN	NaN
_SYLSMVGSC[Carbamidomethyl (C)]C[Carbamidomethyl (C)]TSASPTVC[Carbamidomethyl (C)]FLK_.2	NaN	NaN	38047.9	NaN	NaN	NaN	NaN
_SYLSMVGSC[Carbamidomethyl (C)]C[Carbamidomethyl (C)]TSASPTVC[Carbamidomethyl (C)]FLK_.3	NaN	NaN	6991.75	NaN	NaN	NaN	NaN
_FPSGTFEQVSQLVK_.2	NaN	NaN	506387	NaN	NaN	NaN	NaN
_GQELC[Carbamidomethyl (C)]ADYSENTFTEYKK_.3	NaN	NaN	194751	NaN	NaN	NaN	NaN
_GQELC[Carbamidomethyl (C)]ADYSENTFTEYKK_.2	NaN	NaN	194586	NaN	NaN	NaN	NaN
_KFPSGTFEQVSQLVK_.3	NaN	NaN	192390	NaN	NaN	NaN	NaN
_KFPSGTFEQVSQLVK_.2	NaN	NaN	175657	NaN	NaN	NaN	NaN
_LPDATPTELAK_.2	NaN	NaN	343612	NaN	NaN	NaN	NaN
_DVC[Carbamidomethyl (C)]DPGNTK_.2	NaN	NaN	203624	NaN	NaN	NaN	NaN
_DVC[Carbamidomethyl (C)]DPGNTK_.1	NaN	NaN	118476	NaN	NaN	NaN	NaN
_FEDC[Carbamidomethyl (C)]C[Carbamidomethyl (C)]QEK_.2	NaN	NaN	161169	NaN	NaN	NaN	NaN
_FEDC[Carbamidomethyl (C)]C[Carbamidomethyl (C)]QEK_.1	NaN	NaN	46208.6	NaN	NaN	NaN	NaN
_NSKFEDC[Carbamidomethyl (C)]C[Carbamidomethyl (C)]QEK_.2	NaN	NaN	179454	NaN	NaN	NaN	NaN
_NSKFEDC[Carbamidomethyl (C)]C[Carbamidomethyl (C)]QEK_.3	NaN	NaN	25785.6	NaN	NaN	NaN	NaN
_TSALSAK_.1	NaN	NaN	174596	NaN	NaN	NaN	NaN
_HLSLLTTLSNR_.2	NaN	NaN	130207	NaN	NaN	NaN	NaN
_EVVSLTEAC[Carbamidomethyl (C)]C[Carbamidomethyl (C)]AEGADPDC[Carbamidomethyl (C)]YDTR_.3	NaN	NaN	125043	NaN	NaN	NaN	NaN
_VPTADLEDVLPLAEDITNILSK_.3	NaN	NaN	60383.1	NaN	NaN	NaN	NaN
_VPTADLEDVLPLAEDITNILSK_.2	NaN	NaN	51781.8	NaN	NaN	NaN	NaN
_KELSSFIDK_.2	NaN	NaN	49168.9	NaN	NaN	NaN	NaN
_RTHLPEVFLSK_.3	NaN	NaN	18227.4	NaN	NaN	NaN	NaN
_IC[Carbamidomethyl (C)]LDPDAPR_.2	NaN	NaN	43903724	NaN	NaN	NaN	NaN
_IC[Carbamidomethyl (C)]LDPDAPR_.1	NaN	NaN	647896	NaN	NaN	NaN	NaN
_GKEESLDSDLYAELR_.3	NaN	NaN	17277472	NaN	NaN	NaN	NaN
_GKEESLDSDLYAELR_.2	NaN	NaN	16933702	NaN	NaN	NaN	NaN
_GTHC[Carbamidomethyl (C)]NQVEVIATLK_.2	NaN	NaN	10151704	NaN	NaN	NaN	NaN
_GTHC[Carbamidomethyl (C)]NQVEVIATLK_.3	NaN	NaN	8495729	NaN	NaN	NaN	NaN
_TTSGIHPK_.2	NaN	NaN	17863784	NaN	NaN	NaN	NaN
_TTSGIHPK_.1	NaN	NaN	214970	NaN	NaN	NaN	NaN
_NIQSLEVIGK_.2	NaN	NaN	8514357	NaN	NaN	NaN	NaN
_NIQSLEVIGK_.1	NaN	NaN	1.92501e+06	NaN	NaN	NaN	NaN
_KLAGDESAD_.1	NaN	NaN	2995363	NaN	NaN	NaN	NaN
_KLAGDESAD_.2	NaN	NaN	707869	NaN	NaN	NaN	NaN
_EESLDSDLYAELR_.2	NaN	NaN	1.47402e+06	NaN	NaN	NaN	NaN
_IC[Carbamidomethyl (C)]LDLQAPLYK_.2	NaN	NaN	69976584	NaN	NaN	NaN	NaN
_IC[Carbamidomethyl (C)]LDLQAPLYK_.3	NaN	NaN	108272	NaN	NaN	NaN	NaN
_IC[Carbamidomethyl (C)]LDLQAPLYKK_.3	NaN	NaN	7729758	NaN	NaN	NaN	NaN
_IC[Carbamidomethyl (C)]LDLQAPLYKK_.2	NaN	NaN	7257511	NaN	NaN	NaN	NaN
_KIC[Carbamidomethyl (C)]LDLQAPLYK_.2	NaN	NaN	5.97472e+06	NaN	NaN	NaN	NaN
_KIC[Carbamidomethyl (C)]LDLQAPLYK_.3	NaN	NaN	3.26292e+06	NaN	NaN	NaN	NaN
_KIC[Carbamidomethyl (C)]LDLQAPLYKK_.3	NaN	NaN	194129	NaN	NaN	NaN	NaN
_KIC[Carbamidomethyl (C)]LDLQAPLYKK_.2	NaN	NaN	7291.54	NaN	NaN	NaN	NaN
_LEIIPASQFC[Carbamidomethyl (C)]PR_.2	NaN	NaN	143014	NaN	NaN	NaN	NaN
_VEIIATM[Oxidation (M)]K_.2	NaN	NaN	38486.5	NaN	NaN	NaN	NaN
_C[Carbamidomethyl (C)]TC[Carbamidomethyl (C)]ISISNQPVNPR_.2	NaN	NaN	9031.13	NaN	NaN	NaN	NaN
_LVYLVENPGGYVAYSK_.2	NaN	NaN	183404	NaN	NaN	NaN	NaN
_SSGLPNIPVQTISR_.2	NaN	NaN	177374	NaN	NaN	NaN	NaN
_GFVEPDHYVVVGAQR_.3	NaN	NaN	107677	NaN	NaN	NaN	NaN
_GFVEPDHYVVVGAQR_.2	NaN	NaN	66065	NaN	NaN	NaN	NaN
_VSASPLLYTLIEK_.2	NaN	NaN	162954	NaN	NaN	NaN	NaN
_AFTYINLDK_.2	NaN	NaN	159272	NaN	NaN	NaN	NaN
_LTHDVELNLDYER_.3	NaN	NaN	87297.3	NaN	NaN	NaN	NaN
_LTHDVELNLDYER_.2	NaN	NaN	44650.3	NaN	NaN	NaN	NaN
_SAFSNLFGGEPLSYTR_.2	NaN	NaN	127519	NaN	NaN	NaN	NaN
_YNSQLLSFVR_.2	NaN	NaN	123972	NaN	NaN	NaN	NaN
_LLNENSYVPR_.2	NaN	NaN	114924	NaN	NaN	NaN	NaN
_VEYHFLSPYVSPK_.3	NaN	NaN	68032.7	NaN	NaN	NaN	NaN
_VEYHFLSPYVSPK_.2	NaN	NaN	44233.3	NaN	NaN	NaN	NaN
_LTVSNVLK_.2	NaN	NaN	109137	NaN	NaN	NaN	NaN
_ILNIFGVIK_.2	NaN	NaN	69240	NaN	NaN	NaN	NaN
_SGVGTALLLK_.2	NaN	NaN	67147.9	NaN	NaN	NaN	NaN
_DGFQPSR_.2	NaN	NaN	65270	NaN	NaN	NaN	NaN
_HPVTGQFLYQDSNWASK_.3	NaN	NaN	62848.5	NaN	NaN	NaN	NaN
_LAQM[Oxidation (M)]FSDM[Oxidation (M)]VLK_.2	NaN	NaN	54326.1	NaN	NaN	NaN	NaN
_AAAEVAGQFVIK_.2	NaN	NaN	51759.2	NaN	NaN	NaN	NaN
_LDSTDFTGTIK_.2	NaN	NaN	31864.9	NaN	NaN	NaN	NaN
_EM[Oxidation (M)]GLSLQWLYSAR_.2	NaN	NaN	27775.8	NaN	NaN	NaN	NaN
_RLYWDDLK_.2	NaN	NaN	27571.7	NaN	NaN	NaN	NaN
_LFGNM[Oxidation (M)]EGDC[Carbamidomethyl (C)]PSDWK_.2	NaN	NaN	19939.7	NaN	NaN	NaN	NaN
_LTTDFGNAEK_.2	NaN	NaN	17973.6	NaN	NaN	NaN	NaN
_VANAESLNAIGVLIYM[Oxidation (M)]DQTK_.2	NaN	NaN	7510.87	NaN	NaN	NaN	NaN
_EFQLFSSPHGK_.2	NaN	NaN	27884946	NaN	NaN	NaN	NaN
_EFQLFSSPHGK_.3	NaN	NaN	8949876	NaN	NaN	NaN	NaN
_EGYYGYTGAFR_.2	NaN	NaN	30660472	NaN	NaN	NaN	NaN
_M[Oxidation (M)]YLGYEYVTAIR_.2	NaN	NaN	26133022	NaN	NaN	NaN	NaN
_MYLGYEYVTAIR_.2	NaN	NaN	3.06471e+06	NaN	NaN	NaN	NaN
_M[Oxidation (M)]YLGYEYVTAIR_.3	NaN	NaN	95273.1	NaN	NaN	NaN	NaN
_MYLGYEYVTAIR_.3	NaN	NaN	15478.3	NaN	NaN	NaN	NaN
_SASDLTWDNLK_.2	NaN	NaN	21443874	NaN	NaN	NaN	NaN
_EDPQTFYYAVAVVK_.2	NaN	NaN	20078636	NaN	NaN	NaN	NaN
_EDPQTFYYAVAVVK_.3	NaN	NaN	237704	NaN	NaN	NaN	NaN
_DSGFQM[Oxidation (M)]NQLR_.2	NaN	NaN	18807500	NaN	NaN	NaN	NaN
_DSGFQMNQLR_.2	NaN	NaN	1417255	NaN	NaN	NaN	NaN
_DGAGDVAFVK_.2	NaN	NaN	16506520	NaN	NaN	NaN	NaN
_DGAGDVAFVK_.1	NaN	NaN	3118212	NaN	NaN	NaN	NaN
_DC[Carbamidomethyl (C)]HLAQVPSHTVVAR_.2	NaN	NaN	7.23632e+06	NaN	NaN	NaN	NaN
_DC[Carbamidomethyl (C)]HLAQVPSHTVVAR_.4	NaN	NaN	7.11291e+06	NaN	NaN	NaN	NaN
_DC[Carbamidomethyl (C)]HLAQVPSHTVVAR_.3	NaN	NaN	4073135	NaN	NaN	NaN	NaN
_DYELLC[Carbamidomethyl (C)]LDGTR_.2	NaN	NaN	16646030	NaN	NaN	NaN	NaN
_HSTIFENLANK_.2	NaN	NaN	15481174	NaN	NaN	NaN	NaN
_HSTIFENLANK_.3	NaN	NaN	1.13562e+06	NaN	NaN	NaN	NaN
_SVIPSDGPSVAC[Carbamidomethyl (C)]VK_.2	NaN	NaN	16357178	NaN	NaN	NaN	NaN
_DSAHGFLK_.2	NaN	NaN	11561010	NaN	NaN	NaN	NaN
_DSAHGFLK_.1	NaN	NaN	4.15077e+06	NaN	NaN	NaN	NaN
_NPDPWAK_.2	NaN	NaN	9084908	NaN	NaN	NaN	NaN
_NPDPWAK_.1	NaN	NaN	6371353	NaN	NaN	NaN	NaN
_TAGWNIPM[Oxidation (M)]GLLYNK_.2	NaN	NaN	13588299	NaN	NaN	NaN	NaN
_TAGWNIPM[Oxidation (M)]GLLYNK_.3	NaN	NaN	20053.5	NaN	NaN	NaN	NaN
_YLGEEYVK_.2	NaN	NaN	11636334	NaN	NaN	NaN	NaN
_YLGEEYVK_.1	NaN	NaN	1955849	NaN	NaN	NaN	NaN
_FDEFFSEGC[Carbamidomethyl (C)]APGSK_.2	NaN	NaN	13245665	NaN	NaN	NaN	NaN
_ADRDQYELLC[Carbamidomethyl (C)]LDNTR_.3	NaN	NaN	8.24613e+06	NaN	NaN	NaN	NaN
_ADRDQYELLC[Carbamidomethyl (C)]LDNTR_.2	NaN	NaN	2.36646e+06	NaN	NaN	NaN	NaN
_ASYLDC[Carbamidomethyl (C)]IR_.2	NaN	NaN	9234092	NaN	NaN	NaN	NaN
_ASYLDC[Carbamidomethyl (C)]IR_.1	NaN	NaN	219623	NaN	NaN	NaN	NaN
_WC[Carbamidomethyl (C)]AVSEHEATK_.2	NaN	NaN	6572878	NaN	NaN	NaN	NaN
_WC[Carbamidomethyl (C)]AVSEHEATK_.3	NaN	NaN	2.12876e+06	NaN	NaN	NaN	NaN
_KPVEEYANC[Carbamidomethyl (C)]HLAR_.3	NaN	NaN	5.72237e+06	NaN	NaN	NaN	NaN
_KPVEEYANC[Carbamidomethyl (C)]HLAR_.2	NaN	NaN	2.24451e+06	NaN	NaN	NaN	NaN
_KPVEEYANC[Carbamidomethyl (C)]HLAR_.4	NaN	NaN	463024	NaN	NaN	NaN	NaN
_DLLFRDDTVC[Carbamidomethyl (C)]LAK_.2	NaN	NaN	4.17279e+06	NaN	NaN	NaN	NaN
_DLLFRDDTVC[Carbamidomethyl (C)]LAK_.3	NaN	NaN	3.4563e+06	NaN	NaN	NaN	NaN
_GDVAFVK_.1	NaN	NaN	7.37913e+06	NaN	NaN	NaN	NaN
_IEC[Carbamidomethyl (C)]VSAETTEDC[Carbamidomethyl (C)]IAK_.2	NaN	NaN	5891027	NaN	NaN	NaN	NaN
_EGTC[Carbamidomethyl (C)]PEAPTDEC[Carbamidomethyl (C)]KPVK_.2	NaN	NaN	2.91224e+06	NaN	NaN	NaN	NaN
_EGTC[Carbamidomethyl (C)]PEAPTDEC[Carbamidomethyl (C)]KPVK_.3	NaN	NaN	2.86133e+06	NaN	NaN	NaN	NaN
_SC[Carbamidomethyl (C)]HTGLGR_.2	NaN	NaN	5751869	NaN	NaN	NaN	NaN
_SC[Carbamidomethyl (C)]HTGLGR_.1	NaN	NaN	10329.7	NaN	NaN	NaN	NaN
_FDEFFSEGC[Carbamidomethyl (C)]APGSKK_.2	NaN	NaN	3.08684e+06	NaN	NaN	NaN	NaN
_FDEFFSEGC[Carbamidomethyl (C)]APGSKK_.3	NaN	NaN	2.02188e+06	NaN	NaN	NaN	NaN
_LC[Carbamidomethyl (C)]M[Oxidation (M)]GSGLNLC[Carbamidomethyl (C)]EPNNK_.2	NaN	NaN	4251792	NaN	NaN	NaN	NaN
_LC[Carbamidomethyl (C)]MGSGLNLC[Carbamidomethyl (C)]EPNNK_.2	NaN	NaN	295074	NaN	NaN	NaN	NaN
_C[Carbamidomethyl (C)]STSSLLEAC[Carbamidomethyl (C)]TFR_.2	NaN	NaN	4276251	NaN	NaN	NaN	NaN
_C[Carbamidomethyl (C)]STSSLLEAC[Carbamidomethyl (C)]TFR_.3	NaN	NaN	49580.5	NaN	NaN	NaN	NaN
_KPVDEYK_.1	NaN	NaN	2.66714e+06	NaN	NaN	NaN	NaN
_KPVDEYK_.2	NaN	NaN	1.57406e+06	NaN	NaN	NaN	NaN
_APNHAVVTR_.2	NaN	NaN	3528443	NaN	NaN	NaN	NaN
_APNHAVVTR_.1	NaN	NaN	118950	NaN	NaN	NaN	NaN
_C[Carbamidomethyl (C)]DEWSVNSVGK_.2	NaN	NaN	3.57029e+06	NaN	NaN	NaN	NaN
_SDNC[Carbamidomethyl (C)]EDTPEAGYFAVAVVK_.2	NaN	NaN	2.663e+06	NaN	NaN	NaN	NaN
_SDNC[Carbamidomethyl (C)]EDTPEAGYFAVAVVK_.3	NaN	NaN	324741	NaN	NaN	NaN	NaN
_IM[Oxidation (M)]NGEADAM[Oxidation (M)]SLDGGFVYIAGK_.2	NaN	NaN	1.5952e+06	NaN	NaN	NaN	NaN
_IM[Oxidation (M)]NGEADAM[Oxidation (M)]SLDGGFVYIAGK_.3	NaN	NaN	723043	NaN	NaN	NaN	NaN
_IM[Oxidation (M)]NGEADAMSLDGGFVYIAGK_.2	NaN	NaN	84436.5	NaN	NaN	NaN	NaN
_IM[Oxidation (M)]NGEADAMSLDGGFVYIAGK_.3	NaN	NaN	36269.6	NaN	NaN	NaN	NaN
_WC[Carbamidomethyl (C)]ALSHHER_.2	NaN	NaN	1.94149e+06	NaN	NaN	NaN	NaN
_WC[Carbamidomethyl (C)]ALSHHER_.1	NaN	NaN	12624.8	NaN	NaN	NaN	NaN
_WC[Carbamidomethyl (C)]ALSHHER_.3	NaN	NaN	0.940847	NaN	NaN	NaN	NaN
_HQTVPQNTGGK_.2	NaN	NaN	1.43448e+06	NaN	NaN	NaN	NaN
_HQTVPQNTGGK_.1	NaN	NaN	275218	NaN	NaN	NaN	NaN
_PVVAEFYGSK_.2	NaN	NaN	1.63065e+06	NaN	NaN	NaN	NaN
_PVVAEFYGSK_.1	NaN	NaN	31472.9	NaN	NaN	NaN	NaN
_DYELLC[Carbamidomethyl (C)]LDGTRK_.2	NaN	NaN	967560	NaN	NaN	NaN	NaN
_DYELLC[Carbamidomethyl (C)]LDGTRK_.3	NaN	NaN	250987	NaN	NaN	NaN	NaN
_KASYLDC[Carbamidomethyl (C)]IR_.2	NaN	NaN	1.17108e+06	NaN	NaN	NaN	NaN
_DDTVC[Carbamidomethyl (C)]LAK_.2	NaN	NaN	665457	NaN	NaN	NaN	NaN
_DDTVC[Carbamidomethyl (C)]LAK_.1	NaN	NaN	223507	NaN	NaN	NaN	NaN
_EDPQTFYYAVAVVKK_.3	NaN	NaN	385525	NaN	NaN	NaN	NaN
_EDPQTFYYAVAVVKK_.2	NaN	NaN	168157	NaN	NaN	NaN	NaN
_LHDRNTYEK_.2	NaN	NaN	414943	NaN	NaN	NaN	NaN
_SVIPSDGPSVAC[Carbamidomethyl (C)]VKK_.2	NaN	NaN	228134	NaN	NaN	NaN	NaN
_SVIPSDGPSVAC[Carbamidomethyl (C)]VKK_.3	NaN	NaN	171297	NaN	NaN	NaN	NaN
_DYELLC[Carbamidomethyl (C)]LDGTRKPVEEYANC[Carbamidomethyl (C)]HLAR_.3	NaN	NaN	209221	NaN	NaN	NaN	NaN
_DYELLC[Carbamidomethyl (C)]LDGTRKPVEEYANC[Carbamidomethyl (C)]HLAR_.4	NaN	NaN	185629	NaN	NaN	NaN	NaN
_KDSSLC[Carbamidomethyl (C)]K_.1	NaN	NaN	189167	NaN	NaN	NaN	NaN
_KDSSLC[Carbamidomethyl (C)]K_.2	NaN	NaN	186927	NaN	NaN	NaN	NaN
_KDSGFQM[Oxidation (M)]NQLR_.3	NaN	NaN	119412	NaN	NaN	NaN	NaN
_KDSGFQM[Oxidation (M)]NQLR_.2	NaN	NaN	79417.9	NaN	NaN	NaN	NaN
_KDSGFQMNQLR_.3	NaN	NaN	29253.5	NaN	NaN	NaN	NaN
_KDSGFQMNQLR_.2	NaN	NaN	23336.4	NaN	NaN	NaN	NaN
_HQTVPQNTGGKNPDPWAK_.3	NaN	NaN	187754	NaN	NaN	NaN	NaN
_HQTVPQNTGGKNPDPWAK_.2	NaN	NaN	34250	NaN	NaN	NaN	NaN
_KSASDLTWDNLK_.2	NaN	NaN	67288.5	NaN	NaN	NaN	NaN
_KSASDLTWDNLK_.3	NaN	NaN	45361.7	NaN	NaN	NaN	NaN
_SC[Carbamidomethyl (C)]HTAVGR_.1	NaN	NaN	99066.3	NaN	NaN	NaN	NaN
_C[Carbamidomethyl (C)]DEWSVNSVGKIEC[Carbamidomethyl (C)]VSAETTEDC[Carbamidomethyl (C)]IAK_.3	NaN	NaN	97904.7	NaN	NaN	NaN	NaN
_DQYELLC[Carbamidomethyl (C)]LDNTR_.2	NaN	NaN	87707	NaN	NaN	NaN	NaN
_AIAANEADAVTLDAGLVYDAYLAPNNLKPVVAEFYGSK_.4	NaN	NaN	56311.8	NaN	NaN	NaN	NaN
_NLREGTC[Carbamidomethyl (C)]PEAPTDEC[Carbamidomethyl (C)]K_.3	NaN	NaN	31477.3	NaN	NaN	NaN	NaN
_NLREGTC[Carbamidomethyl (C)]PEAPTDEC[Carbamidomethyl (C)]K_.2	NaN	NaN	23531.4	NaN	NaN	NaN	NaN
_NLREGTC[Carbamidomethyl (C)]PEAPTDEC[Carbamidomethyl (C)]KPVK_.3	NaN	NaN	54001.8	NaN	NaN	NaN	NaN
_AIAANEADAVTLDAGLVYDAYLAPNNLK_.3	NaN	NaN	50343.6	NaN	NaN	NaN	NaN
_LKC[Carbamidomethyl (C)]DEWSVNSVGK_.2	NaN	NaN	37665.5	NaN	NaN	NaN	NaN
_LKC[Carbamidomethyl (C)]DEWSVNSVGK_.3	NaN	NaN	9561.72	NaN	NaN	NaN	NaN
_PVEEYANC[Carbamidomethyl (C)]HLAR_.2	NaN	NaN	30899.2	NaN	NaN	NaN	NaN
_EGTC[Carbamidomethyl (C)]PEAPTDEC[Carbamidomethyl (C)]K_.2	NaN	NaN	29007.2	NaN	NaN	NaN	NaN
_INHC[Carbamidomethyl (C)]RFDEFFSEGC[Carbamidomethyl (C)]APGSK_.4	NaN	NaN	19191.4	NaN	NaN	NaN	NaN
_QQQHLFGSNVTDC[Carbamidomethyl (C)]SGNFC[Carbamidomethyl (C)]LFR_.3	NaN	NaN	17560.8	NaN	NaN	NaN	NaN
_EFQLFSSPHGKDLLFK_.3	NaN	NaN	4702.68	NaN	NaN	NaN	NaN
_SM[Oxidation (M)]GGKEDLIWELLNQAQEHFGK_.4	NaN	NaN	2663.47	NaN	NaN	NaN	NaN
_YYGYTGAFR_.2	NaN	NaN	3.71524e+06	NaN	NaN	NaN	NaN
_YYGYTGAFR_.1	NaN	NaN	18026.5	NaN	NaN	NaN	NaN
_SC[Carbamidomethyl (C)]HTAVDR_.2	NaN	NaN	2175141	NaN	NaN	NaN	NaN
_SC[Carbamidomethyl (C)]HTAVDR_.1	NaN	NaN	44539.3	NaN	NaN	NaN	NaN
_DSAIGFSR_.2	NaN	NaN	1.86104e+06	NaN	NaN	NaN	NaN
_NLLFNDNTEC[Carbamidomethyl (C)]LAR_.2	NaN	NaN	1.85264e+06	NaN	NaN	NaN	NaN
_SQQSSDPDPNC[Carbamidomethyl (C)]VDRPVEGYLAVAVVR_.3	NaN	NaN	1.67324e+06	NaN	NaN	NaN	NaN
_SQQSSDPDPNC[Carbamidomethyl (C)]VDRPVEGYLAVAVVR_.4	NaN	NaN	36494.8	NaN	NaN	NaN	NaN
_FQLFGSPSGQK_.2	NaN	NaN	1.70006e+06	NaN	NaN	NaN	NaN
_C[Carbamidomethyl (C)]GLVPVLAENYK_.2	NaN	NaN	1.69845e+06	NaN	NaN	NaN	NaN
_FFSASC[Carbamidomethyl (C)]VPGADK_.2	NaN	NaN	1.66409e+06	NaN	NaN	NaN	NaN
_GEADAM[Oxidation (M)]SLDGGYVYTAGK_.2	NaN	NaN	1.08965e+06	NaN	NaN	NaN	NaN
_GEADAMSLDGGYVYTAGK_.2	NaN	NaN	44356	NaN	NaN	NaN	NaN
_DGAGDVAFIR_.2	NaN	NaN	1.04984e+06	NaN	NaN	NaN	NaN
_DGAGDVAFIR_.1	NaN	NaN	35845.3	NaN	NaN	NaN	NaN
_C[Carbamidomethyl (C)]LAENAGDVAFVK_.2	NaN	NaN	1.0488e+06	NaN	NaN	NaN	NaN
_FDEYFSQSC[Carbamidomethyl (C)]APGSDPR_.2	NaN	NaN	949772	NaN	NaN	NaN	NaN
_FDEYFSQSC[Carbamidomethyl (C)]APGSDPR_.3	NaN	NaN	10735	NaN	NaN	NaN	NaN
_LADFALLC[Carbamidomethyl (C)]LDGK_.2	NaN	NaN	911462	NaN	NaN	NaN	NaN
_YLGPQYVAGITNLK_.2	NaN	NaN	693650	NaN	NaN	NaN	NaN
_YLGPQYVAGITNLK_.3	NaN	NaN	19305.7	NaN	NaN	NaN	NaN
_FC[Carbamidomethyl (C)]LFQSETK_.2	NaN	NaN	654606	NaN	NaN	NaN	NaN
_FC[Carbamidomethyl (C)]LFQSETK_.1	NaN	NaN	32856.1	NaN	NaN	NaN	NaN
_SNLC[Carbamidomethyl (C)]ALC[Carbamidomethyl (C)]IGDEQGENK_.2	NaN	NaN	567525	NaN	NaN	NaN	NaN
_DVTVLQNTDGNNNEAWAK_.2	NaN	NaN	496497	NaN	NaN	NaN	NaN
_SVQWC[Carbamidomethyl (C)]AVSQPEATK_.2	NaN	NaN	473487	NaN	NaN	NaN	NaN
_C[Carbamidomethyl (C)]STSPLLEAC[Carbamidomethyl (C)]EFLR_.2	NaN	NaN	468444	NaN	NaN	NaN	NaN
_VVWC[Carbamidomethyl (C)]AVGEQELRK_.2	NaN	NaN	263228	NaN	NaN	NaN	NaN
_VVWC[Carbamidomethyl (C)]AVGEQELRK_.3	NaN	NaN	201276	NaN	NaN	NaN	NaN
_GGSFQLNELQGLK_.2	NaN	NaN	455845	NaN	NaN	NaN	NaN
_QVLLHQQAK_.2	NaN	NaN	424645	NaN	NaN	NaN	NaN
_QVLLHQQAK_.1	NaN	NaN	30812.4	NaN	NaN	NaN	NaN
_VVWC[Carbamidomethyl (C)]AVGEQELR_.2	NaN	NaN	424418	NaN	NaN	NaN	NaN
_THYYAVAVVK_.2	NaN	NaN	306212	NaN	NaN	NaN	NaN
_THYYAVAVVK_.1	NaN	NaN	66498.7	NaN	NaN	NaN	NaN
_GQFPNLC[Carbamidomethyl (C)]R_.2	NaN	NaN	325787	NaN	NaN	NaN	NaN
_C[Carbamidomethyl (C)]AFSSQEPYFSYSGAFK_.2	NaN	NaN	276607	NaN	NaN	NaN	NaN
_DSPIQC[Carbamidomethyl (C)]IQAIAENR_.2	NaN	NaN	195234	NaN	NaN	NaN	NaN
_DSPIQC[Carbamidomethyl (C)]IQAIAENR_.3	NaN	NaN	51382.4	NaN	NaN	NaN	NaN
_EDAIWNLLR_.2	NaN	NaN	219223	NaN	NaN	NaN	NaN
_KGGSFQLNELQGLK_.3	NaN	NaN	131259	NaN	NaN	NaN	NaN
_KGGSFQLNELQGLK_.2	NaN	NaN	26956	NaN	NaN	NaN	NaN
_C[Carbamidomethyl (C)]STSPLLEAC[Carbamidomethyl (C)]EFLRK_.3	NaN	NaN	72515.6	NaN	NaN	NaN	NaN
_C[Carbamidomethyl (C)]STSPLLEAC[Carbamidomethyl (C)]EFLRK_.2	NaN	NaN	70275.5	NaN	NaN	NaN	NaN
_SDTSLTWNSVK_.2	NaN	NaN	90179.3	NaN	NaN	NaN	NaN
_ADAVTLDGGFIYEAGLAPYK_.2	NaN	NaN	52577.3	NaN	NaN	NaN	NaN
_SVNGKEDAIWNLLR_.2	NaN	NaN	25132.1	NaN	NaN	NaN	NaN
_SVNGKEDAIWNLLR_.3	NaN	NaN	19438.8	NaN	NaN	NaN	NaN
_C[Carbamidomethyl (C)]LRDGAGDVAFIR_.3	NaN	NaN	41034.4	NaN	NaN	NaN	NaN
_LRPVAAEVYGTER_.3	NaN	NaN	30004	NaN	NaN	NaN	NaN
_LRPVAAEVYGTER_.2	NaN	NaN	8427.21	NaN	NaN	NaN	NaN
_LC[Carbamidomethyl (C)]AGTGENK_.1	NaN	NaN	6982.8	NaN	NaN	NaN	NaN
_NFPSPVDAAFR_.2	NaN	NaN	20402300	NaN	NaN	NaN	NaN
_EVGTPHGIILDSVDAAFIC[Carbamidomethyl (C)]PGSSR_.3	NaN	NaN	14481658	NaN	NaN	NaN	NaN
_EVGTPHGIILDSVDAAFIC[Carbamidomethyl (C)]PGSSR_.4	NaN	NaN	58422	NaN	NaN	NaN	NaN
_SGAQATWTELPWPHEK_.3	NaN	NaN	7.63078e+06	NaN	NaN	NaN	NaN
_SGAQATWTELPWPHEK_.2	NaN	NaN	6.58057e+06	NaN	NaN	NaN	NaN
_GGYTLVSGYPK_.2	NaN	NaN	5.26949e+06	NaN	NaN	NaN	NaN
_GGYTLVSGYPK_.1	NaN	NaN	571324	NaN	NaN	NaN	NaN
_LHIM[Oxidation (M)]AGR_.2	NaN	NaN	4.78025e+06	NaN	NaN	NaN	NaN
_DYFM[Oxidation (M)]PC[Carbamidomethyl (C)]PGR_.2	NaN	NaN	3.99739e+06	NaN	NaN	NaN	NaN
_DYFM[Oxidation (M)]PC[Carbamidomethyl (C)]PGR_.1	NaN	NaN	36469.1	NaN	NaN	NaN	NaN
_VWVYPPEK_.2	NaN	NaN	2281711	NaN	NaN	NaN	NaN
_VWVYPPEK_.1	NaN	NaN	191619	NaN	NaN	NaN	NaN
_FDPVRGEVPPR_.3	NaN	NaN	1.29575e+06	NaN	NaN	NaN	NaN
_FDPVRGEVPPR_.2	NaN	NaN	838969	NaN	NaN	NaN	NaN
_YYC[Carbamidomethyl (C)]FQGNQFLR_.2	NaN	NaN	2.08949e+06	NaN	NaN	NaN	NaN
_LLQDEFPGIPSPLDAAVEC[Carbamidomethyl (C)]HR_.3	NaN	NaN	1632835	NaN	NaN	NaN	NaN
_LLQDEFPGIPSPLDAAVEC[Carbamidomethyl (C)]HR_.2	NaN	NaN	354846	NaN	NaN	NaN	NaN
_VDGALC[Carbamidomethyl (C)]M[Oxidation (M)]EK_.2	NaN	NaN	1.32522e+06	NaN	NaN	NaN	NaN
_VDGALC[Carbamidomethyl (C)]M[Oxidation (M)]EK_.1	NaN	NaN	260733	NaN	NaN	NaN	NaN
_VDGALC[Carbamidomethyl (C)]MEK_.2	NaN	NaN	136787	NaN	NaN	NaN	NaN
_DVRDYFM[Oxidation (M)]PC[Carbamidomethyl (C)]PGR_.3	NaN	NaN	1.05906e+06	NaN	NaN	NaN	NaN
_DVRDYFM[Oxidation (M)]PC[Carbamidomethyl (C)]PGR_.2	NaN	NaN	347842	NaN	NaN	NaN	NaN
_DVRDYFMPC[Carbamidomethyl (C)]PGR_.3	NaN	NaN	54580.9	NaN	NaN	NaN	NaN
_DVRDYFMPC[Carbamidomethyl (C)]PGR_.2	NaN	NaN	48150	NaN	NaN	NaN	NaN
_QGHNSVFLIK_.2	NaN	NaN	768693	NaN	NaN	NaN	NaN
_QGHNSVFLIK_.1	NaN	NaN	132870	NaN	NaN	NaN	NaN
_WDRELISER_.3	NaN	NaN	344763	NaN	NaN	NaN	NaN
_WDRELISER_.2	NaN	NaN	152159	NaN	NaN	NaN	NaN
_SLGPNSC[Carbamidomethyl (C)]SANGPGLYLIHGPNLYC[Carbamidomethyl (C)]YSDVEK_.3	NaN	NaN	204839	NaN	NaN	NaN	NaN
_C[Carbamidomethyl (C)]SPHLVLSALTSDNHGATYAFSGTHYWR_.5	NaN	NaN	59243.9	NaN	NaN	NaN	NaN
_C[Carbamidomethyl (C)]SPHLVLSALTSDNHGATYAFSGTHYWR_.4	NaN	NaN	55813.2	NaN	NaN	NaN	NaN
_C[Carbamidomethyl (C)]SPHLVLSALTSDNHGATYAFSGTHYWR_.3	NaN	NaN	25331.7	NaN	NaN	NaN	NaN
_GEC[Carbamidomethyl (C)]QAEGVLFFQGDR_.2	NaN	NaN	123571	NaN	NaN	NaN	NaN
_LYLVQGTQVYVFLTK_.2	NaN	NaN	16937.3	NaN	NaN	NaN	NaN
_IFLQDIK_.2	NaN	NaN	533052	NaN	NaN	NaN	NaN
_IFLQDIK_.1	NaN	NaN	48168.5	NaN	NaN	NaN	NaN
_ELGDHVTNLRK_.3	NaN	NaN	160416	NaN	NaN	NaN	NaN
_ELGDHVTNLRK_.2	NaN	NaN	82380.3	NaN	NaN	NaN	NaN
_YFLHQSHEEREHAEK_.3	NaN	NaN	149799	NaN	NaN	NaN	NaN
_YFLHQSHEEREHAEK_.4	NaN	NaN	59081.3	NaN	NaN	NaN	NaN
_YFLHQSHEEREHAEK_.2	NaN	NaN	3505.17	NaN	NaN	NaN	NaN
_QNYHQDSEAAINR_.2	NaN	NaN	102394	NaN	NaN	NaN	NaN
_QNYHQDSEAAINR_.3	NaN	NaN	65691.6	NaN	NaN	NaN	NaN
_ELGDHVTNLR_.2	NaN	NaN	153781	NaN	NaN	NaN	NaN
_NDPHLC[Carbamidomethyl (C)]DFIETHYLNEQVK_.3	NaN	NaN	50210.8	NaN	NaN	NaN	NaN
_NDPHLC[Carbamidomethyl (C)]DFIETHYLNEQVK_.4	NaN	NaN	27608.6	NaN	NaN	NaN	NaN
_YFLHQSHEER_.3	NaN	NaN	30407.1	NaN	NaN	NaN	NaN
_YFLHQSHEER_.2	NaN	NaN	25760.4	NaN	NaN	NaN	NaN
_M[Oxidation (M)]LNTNYHLPPSPK_.3	NaN	NaN	78240.1	NaN	NaN	NaN	NaN
_M[Oxidation (M)]LNTNYHLPPSPK_.2	NaN	NaN	72563	NaN	NaN	NaN	NaN
_NYNKPWEPK_.2	NaN	NaN	5169.38	NaN	NaN	NaN	NaN
_SSFQVTTC[Carbamidomethyl (C)]K_.2	NaN	NaN	4.43973e+06	NaN	NaN	NaN	NaN
_SSFQVTTC[Carbamidomethyl (C)]K_.1	NaN	NaN	450685	NaN	NaN	NaN	NaN
_DINTFIHGNK_.2	NaN	NaN	3.53973e+06	NaN	NaN	NaN	NaN
_DINTFIHGNK_.1	NaN	NaN	152184	NaN	NaN	NaN	NaN
_DDRYC[Carbamidomethyl (C)]ESIM[Oxidation (M)]R_.3	NaN	NaN	1.05514e+06	NaN	NaN	NaN	NaN
_DDRYC[Carbamidomethyl (C)]ESIM[Oxidation (M)]R_.2	NaN	NaN	760741	NaN	NaN	NaN	NaN
_DDRYC[Carbamidomethyl (C)]ESIMR_.2	NaN	NaN	145934	NaN	NaN	NaN	NaN
_DDRYC[Carbamidomethyl (C)]ESIMR_.3	NaN	NaN	71866.7	NaN	NaN	NaN	NaN
_NVVVAC[Carbamidomethyl (C)]ENGLPVHLDQSIFR_.3	NaN	NaN	1.13792e+06	NaN	NaN	NaN	NaN
_NVVVAC[Carbamidomethyl (C)]ENGLPVHLDQSIFR_.2	NaN	NaN	626350	NaN	NaN	NaN	NaN
_GLTSPC[Carbamidomethyl (C)]K_.1	NaN	NaN	827871	NaN	NaN	NaN	NaN
_YTHFLTQHYDAK_.2	NaN	NaN	662782	NaN	NaN	NaN	NaN
_YC[Carbamidomethyl (C)]ESIM[Oxidation (M)]R_.2	NaN	NaN	267876	NaN	NaN	NaN	NaN
_YC[Carbamidomethyl (C)]ESIMR_.2	NaN	NaN	14372.9	NaN	NaN	NaN	NaN
_LHGGSPWPPC[Carbamidomethyl (C)]QYR_.3	NaN	NaN	123201	NaN	NaN	NaN	NaN
_LHGGSPWPPC[Carbamidomethyl (C)]QYR_.2	NaN	NaN	91481.5	NaN	NaN	NaN	NaN
_DINTFIHGNKR_.3	NaN	NaN	28188	NaN	NaN	NaN	NaN
_YTHFLTQHYDAKPQGR_.3	NaN	NaN	23788.4	NaN	NaN	NaN	NaN
_IVGGTASVR_.2	NaN	NaN	89010.2	NaN	NaN	NaN	NaN
_TAAISGYSFK_.2	NaN	NaN	48170.2	NaN	NaN	NaN	NaN
_DTC[Carbamidomethyl (C)]FEGGDITTVFTPSAK_.2	NaN	NaN	35719.9	NaN	NaN	NaN	NaN
_TSESGLPSTR_.2	NaN	NaN	34583.7	NaN	NaN	NaN	NaN
_WFTC[Carbamidomethyl (C)]VLK_.2	NaN	NaN	13375.7	NaN	NaN	NaN	NaN
_DIFPNTVFADSNIDSVMAPDAFVC[Carbamidomethyl (C)]GR_.3	NaN	NaN	12345	NaN	NaN	NaN	NaN
_C[Carbamidomethyl (C)]QFFTYTPAQASC[Carbamidomethyl (C)]NEGK_.2	NaN	NaN	7893.3	NaN	NaN	NaN	NaN
_DTPFSQIK_.2	NaN	NaN	247821	NaN	NaN	NaN	NaN
_DTPFSQIK_.1	NaN	NaN	38223	NaN	NaN	NaN	NaN
_LVGITSWGEGC[Carbamidomethyl (C)]AR_.2	NaN	NaN	231166	NaN	NaN	NaN	NaN
_TGAVSGHSLK_.2	NaN	NaN	186600	NaN	NaN	NaN	NaN
_TGAVSGHSLK_.1	NaN	NaN	3470.89	NaN	NaN	NaN	NaN
_VAEYM[Oxidation (M)]DWILEK_.2	NaN	NaN	174268	NaN	NaN	NaN	NaN
_VAEYMDWILEK_.2	NaN	NaN	14649.3	NaN	NaN	NaN	NaN
_EIIIHQNYK_.2	NaN	NaN	133422	NaN	NaN	NaN	NaN
_EIIIHQNYK_.1	NaN	NaN	7691.37	NaN	NaN	NaN	NaN
_VSEGNHDIALIK_.2	NaN	NaN	72357.2	NaN	NaN	NaN	NaN
_VSEGNHDIALIK_.3	NaN	NaN	66512.2	NaN	NaN	NaN	NaN
_IAYGTQGSSGYSLR_.2	NaN	NaN	125255	NaN	NaN	NaN	NaN
_LSM[Oxidation (M)]DGSPTR_.2	NaN	NaN	124810	NaN	NaN	NaN	NaN
_VLTPDAFVC[Carbamidomethyl (C)]R_.2	NaN	NaN	120044	NaN	NaN	NaN	NaN
_GEIQNILQK_.2	NaN	NaN	114578	NaN	NaN	NaN	NaN
_PIC[Carbamidomethyl (C)]LPSK_.2	NaN	NaN	95479.6	NaN	NaN	NaN	NaN
_PIC[Carbamidomethyl (C)]LPSK_.1	NaN	NaN	10933.6	NaN	NaN	NaN	NaN
_VNIPLVTNEEC[Carbamidomethyl (C)]QK_.2	NaN	NaN	94147.1	NaN	NaN	NaN	NaN
_EKGEIQNILQK_.2	NaN	NaN	34419.6	NaN	NaN	NaN	NaN
_EKGEIQNILQK_.3	NaN	NaN	19947.3	NaN	NaN	NaN	NaN
_TSESGTPSSSTPQENTISGYSLLTC[Carbamidomethyl (C)]K_.3	NaN	NaN	43486.1	NaN	NaN	NaN	NaN
_C[Carbamidomethyl (C)]QFFSYATQTFHK_.2	NaN	NaN	28229.8	NaN	NaN	NaN	NaN
_C[Carbamidomethyl (C)]QFFSYATQTFHK_.3	NaN	NaN	13506.7	NaN	NaN	NaN	NaN
_TLPEPC[Carbamidomethyl (C)]HSK_.2	NaN	NaN	34869.4	NaN	NaN	NaN	NaN
_GGDVASM[Oxidation (M)]YTPNAQYC[Carbamidomethyl (C)]QM[Oxidation (M)]R_.2	NaN	NaN	33158.3	NaN	NaN	NaN	NaN
_IYSGILNLSDITK_.2	NaN	NaN	29987.7	NaN	NaN	NaN	NaN
_GDSGGPLVC[Carbamidomethyl (C)]K_.2	NaN	NaN	13228.7	NaN	NaN	NaN	NaN
_GVNVC[Carbamidomethyl (C)]QETC[Carbamidomethyl (C)]TK_.2	NaN	NaN	10685.2	NaN	NaN	NaN	NaN
_C[Carbamidomethyl (C)]LDPVDTPNPTR_.2	NaN	NaN	3.67976e+06	NaN	NaN	NaN	NaN
_KPEC[Carbamidomethyl (C)]QSDWQC[Carbamidomethyl (C)]PGK_.2	NaN	NaN	608395	NaN	NaN	NaN	NaN
_KPEC[Carbamidomethyl (C)]QSDWQC[Carbamidomethyl (C)]PGK_.3	NaN	NaN	258226	NaN	NaN	NaN	NaN
_AGVC[Carbamidomethyl (C)]PPKK_.2	NaN	NaN	354354	NaN	NaN	NaN	NaN
_SC[Carbamidomethyl (C)]VSPVKA_.2	NaN	NaN	87835.4	NaN	NaN	NaN	NaN
_SC[Carbamidomethyl (C)]VSPVKA_.1	NaN	NaN	71636.5	NaN	NaN	NaN	NaN
_C[Carbamidomethyl (C)]PVTYGQC[Carbamidomethyl (C)]LM[Oxidation (M)]LNPPNFC[Carbamidomethyl (C)]EM[Oxidation (M)]DGQC[Carbamidomethyl (C)]K_.3	NaN	NaN	74818.4	NaN	NaN	NaN	NaN
_C[Carbamidomethyl (C)]C[Carbamidomethyl (C)]PDTC[Carbamidomethyl (C)]GIK_.2	NaN	NaN	22496.9	NaN	NaN	NaN	NaN
_EDVYVVGTVLR_.2	NaN	NaN	4508009	NaN	NaN	NaN	NaN
_FSAIC[Carbamidomethyl (C)]QGDGTWSPR_.2	NaN	NaN	1.91352e+06	NaN	NaN	NaN	NaN
_GYILVGQAK_.2	NaN	NaN	1.7282e+06	NaN	NaN	NaN	NaN
_GYILVGQAK_.1	NaN	NaN	122332	NaN	NaN	NaN	NaN
_GVGWSHPLPQC[Carbamidomethyl (C)]EIVK_.3	NaN	NaN	908282	NaN	NaN	NaN	NaN
_GVGWSHPLPQC[Carbamidomethyl (C)]EIVK_.2	NaN	NaN	750126	NaN	NaN	NaN	NaN
_YTC[Carbamidomethyl (C)]LPGYVR_.2	NaN	NaN	1.49745e+06	NaN	NaN	NaN	NaN
_WTPYQGC[Carbamidomethyl (C)]EALC[Carbamidomethyl (C)]C[Carbamidomethyl (C)]PEPK_.2	NaN	NaN	1.28118e+06	NaN	NaN	NaN	NaN
_WTPYQGC[Carbamidomethyl (C)]EALC[Carbamidomethyl (C)]C[Carbamidomethyl (C)]PEPK_.3	NaN	NaN	79229.1	NaN	NaN	NaN	NaN
_KPDVSHGEM[Oxidation (M)]VSGFGPIYNYK_.3	NaN	NaN	591139	NaN	NaN	NaN	NaN
_KPDVSHGEM[Oxidation (M)]VSGFGPIYNYK_.4	NaN	NaN	585489	NaN	NaN	NaN	NaN
_KPDVSHGEM[Oxidation (M)]VSGFGPIYNYK_.2	NaN	NaN	69223.8	NaN	NaN	NaN	NaN
_GSSVIHC[Carbamidomethyl (C)]DADSK_.2	NaN	NaN	854554	NaN	NaN	NaN	NaN
_GSSVIHC[Carbamidomethyl (C)]DADSK_.3	NaN	NaN	153396	NaN	NaN	NaN	NaN
_C[Carbamidomethyl (C)]HPGYKPTTDEPTTVIC[Carbamidomethyl (C)]QK_.3	NaN	NaN	869524	NaN	NaN	NaN	NaN
_C[Carbamidomethyl (C)]HPGYKPTTDEPTTVIC[Carbamidomethyl (C)]QK_.4	NaN	NaN	62318.1	NaN	NaN	NaN	NaN
_C[Carbamidomethyl (C)]HPGYKPTTDEPTTVIC[Carbamidomethyl (C)]QK_.2	NaN	NaN	39903.6	NaN	NaN	NaN	NaN
_TWYPEVPK_.2	NaN	NaN	668548	NaN	NaN	NaN	NaN
_TWYPEVPK_.1	NaN	NaN	103733	NaN	NaN	NaN	NaN
_EEIIYEC[Carbamidomethyl (C)]DK_.2	NaN	NaN	588494	NaN	NaN	NaN	NaN
_EEIIYEC[Carbamidomethyl (C)]DK_.1	NaN	NaN	66273.4	NaN	NaN	NaN	NaN
_LSC[Carbamidomethyl (C)]SYSHWSAPAPQC[Carbamidomethyl (C)]K_.3	NaN	NaN	382162	NaN	NaN	NaN	NaN
_LSC[Carbamidomethyl (C)]SYSHWSAPAPQC[Carbamidomethyl (C)]K_.2	NaN	NaN	214523	NaN	NaN	NaN	NaN
_LSLEIEQLELQR_.2	NaN	NaN	309747	NaN	NaN	NaN	NaN
_QSSSYSFFK_.2	NaN	NaN	277993	NaN	NaN	NaN	NaN
_QSSSYSFFK_.1	NaN	NaN	22600.6	NaN	NaN	NaN	NaN
_C[Carbamidomethyl (C)]EWETPEGC[Carbamidomethyl (C)]EQVLTGK_.2	NaN	NaN	196534	NaN	NaN	NaN	NaN
_LNNGEITQHR_.2	NaN	NaN	170379	NaN	NaN	NaN	NaN
_SHSTQTLTC[Carbamidomethyl (C)]NSDGEWVYNTFC[Carbamidomethyl (C)]IYK_.3	NaN	NaN	160849	NaN	NaN	NaN	NaN
_WNPSPPAC[Carbamidomethyl (C)]EPNSC[Carbamidomethyl (C)]INLPDIPHASWETYPRPTK_.4	NaN	NaN	153462	NaN	NaN	NaN	NaN
_C[Carbamidomethyl (C)]KPPPDIR_.2	NaN	NaN	115467	NaN	NaN	NaN	NaN
_M[Oxidation (M)]ALEVYK_.2	NaN	NaN	61756.5	NaN	NaN	NaN	NaN
_M[Oxidation (M)]ALEVYK_.1	NaN	NaN	30617.7	NaN	NaN	NaN	NaN
_NGQVEIK_.1	NaN	NaN	59681.7	NaN	NaN	NaN	NaN
_QSSSYSFFKEEIIYEC[Carbamidomethyl (C)]DK_.3	NaN	NaN	37460.6	NaN	NaN	NaN	NaN
_QSSSYSFFKEEIIYEC[Carbamidomethyl (C)]DK_.2	NaN	NaN	8076.96	NaN	NaN	NaN	NaN
_RVDTVDPPYPR_.2	NaN	NaN	21146670	NaN	NaN	NaN	NaN
_RVDTVDPPYPR_.3	NaN	NaN	3.78215e+06	NaN	NaN	NaN	NaN
_DWHGVPGQVDAAM[Oxidation (M)]AGR_.2	NaN	NaN	11710679	NaN	NaN	NaN	NaN
_DWHGVPGQVDAAM[Oxidation (M)]AGR_.3	NaN	NaN	5179602	NaN	NaN	NaN	NaN
_DWHGVPGQVDAAMAGR_.2	NaN	NaN	1155760	NaN	NaN	NaN	NaN
_DWHGVPGQVDAAMAGR_.3	NaN	NaN	375125	NaN	NaN	NaN	NaN
_SIAQYWLGC[Carbamidomethyl (C)]PAPGHL_.2	NaN	NaN	7272486	NaN	NaN	NaN	NaN
_SIAQYWLGC[Carbamidomethyl (C)]PAPGHL_.3	NaN	NaN	108832	NaN	NaN	NaN	NaN
_GQYC[Carbamidomethyl (C)]YELDEK_.2	NaN	NaN	5026640	NaN	NaN	NaN	NaN
_QPQFISR_.2	NaN	NaN	4006247	NaN	NaN	NaN	NaN
_QPQFISR_.1	NaN	NaN	13400.4	NaN	NaN	NaN	NaN
_IYISGM[Oxidation (M)]APR_.2	NaN	NaN	2.49806e+06	NaN	NaN	NaN	NaN
_IYISGMAPR_.2	NaN	NaN	139718	NaN	NaN	NaN	NaN
_C[Carbamidomethyl (C)]QC[Carbamidomethyl (C)]DELC[Carbamidomethyl (C)]SYYQSC[Carbamidomethyl (C)]C[Carbamidomethyl (C)]TDYTAEC[Carbamidomethyl (C)]KPQVTR_.3	NaN	NaN	1.02927e+06	NaN	NaN	NaN	NaN
_C[Carbamidomethyl (C)]QC[Carbamidomethyl (C)]DELC[Carbamidomethyl (C)]SYYQSC[Carbamidomethyl (C)]C[Carbamidomethyl (C)]TDYTAEC[Carbamidomethyl (C)]KPQVTR_.4	NaN	NaN	86063.6	NaN	NaN	NaN	NaN
_C[Carbamidomethyl (C)]TEGFNVDK_.2	NaN	NaN	693772	NaN	NaN	NaN	NaN
_C[Carbamidomethyl (C)]TEGFNVDK_.1	NaN	NaN	77931.3	NaN	NaN	NaN	NaN
_C[Carbamidomethyl (C)]TEGFNVDKK_.2	NaN	NaN	510847	NaN	NaN	NaN	NaN
_C[Carbamidomethyl (C)]TEGFNVDKK_.3	NaN	NaN	216383	NaN	NaN	NaN	NaN
_PFDAFTDLK_.2	NaN	NaN	454928	NaN	NaN	NaN	NaN
_PFDAFTDLK_.1	NaN	NaN	7622.99	NaN	NaN	NaN	NaN
_ERVYFFK_.2	NaN	NaN	338928	NaN	NaN	NaN	NaN
_VDTVDPPYPR_.2	NaN	NaN	295699	NaN	NaN	NaN	NaN
_FEDGVLDPDYPR_.2	NaN	NaN	195619	NaN	NaN	NaN	NaN
_C[Carbamidomethyl (C)]QC[Carbamidomethyl (C)]DELC[Carbamidomethyl (C)]SYYQSC[Carbamidomethyl (C)]C[Carbamidomethyl (C)]TDYTAEC[Carbamidomethyl (C)]K_.3	NaN	NaN	26121.3	NaN	NaN	NaN	NaN
_DVWGIEGPIDAAFTR_.2	NaN	NaN	16783.3	NaN	NaN	NaN	NaN
_LNVITVGPR_.2	NaN	NaN	693050	NaN	NaN	NaN	NaN
_AFYVNVLNEEQR_.2	NaN	NaN	531377	NaN	NaN	NaN	NaN
_NLSVEDAAR_.2	NaN	NaN	374400	NaN	NaN	NaN	NaN
_NLSVEDAAR_.1	NaN	NaN	11199.1	NaN	NaN	NaN	NaN
_FSTVAGESGSADTVRDPR_.3	NaN	NaN	374257	NaN	NaN	NaN	NaN
_FSTVAGESGSADTVRDPR_.2	NaN	NaN	10144.7	NaN	NaN	NaN	NaN
_GAGAFGYFEVTHDITK_.2	NaN	NaN	179352	NaN	NaN	NaN	NaN
_GAGAFGYFEVTHDITK_.3	NaN	NaN	136861	NaN	NaN	NaN	NaN
_FNTANDDNVTQVR_.2	NaN	NaN	288496	NaN	NaN	NaN	NaN
_LGPNYLHIPVNC[Carbamidomethyl (C)]PYR_.3	NaN	NaN	238644	NaN	NaN	NaN	NaN
_LGPNYLHIPVNC[Carbamidomethyl (C)]PYR_.2	NaN	NaN	30205.5	NaN	NaN	NaN	NaN
_NFTEVHPDYGSHIQALLDK_.3	NaN	NaN	189973	NaN	NaN	NaN	NaN
_NFTEVHPDYGSHIQALLDK_.4	NaN	NaN	32121.5	NaN	NaN	NaN	NaN
_NFTEVHPDYGSHIQALLDK_.2	NaN	NaN	31166.2	NaN	NaN	NaN	NaN
_[Acetyl (Protein N-term)]ADSRDPASDQM[Oxidation (M)]QHWK_.3	NaN	NaN	157617	NaN	NaN	NaN	NaN
_[Acetyl (Protein N-term)]ADSRDPASDQM[Oxidation (M)]QHWK_.2	NaN	NaN	68575.9	NaN	NaN	NaN	NaN
_DYPLIPVGK_.2	NaN	NaN	212719	NaN	NaN	NaN	NaN
_GPLLVQDVVFTDEM[Oxidation (M)]AHFDRER_.4	NaN	NaN	150312	NaN	NaN	NaN	NaN
_GPLLVQDVVFTDEM[Oxidation (M)]AHFDRER_.3	NaN	NaN	56885.5	NaN	NaN	NaN	NaN
_DAQIFIQK_.1	NaN	NaN	103856	NaN	NaN	NaN	NaN
_DAQIFIQK_.2	NaN	NaN	86076	NaN	NaN	NaN	NaN
_ADVLTTGAGNPVGDK_.2	NaN	NaN	153282	NaN	NaN	NaN	NaN
_LFAYPDTHR_.2	NaN	NaN	142344	NaN	NaN	NaN	NaN
_AFYVNVLNEEQRK_.3	NaN	NaN	41785.5	NaN	NaN	NaN	NaN
_AFYVNVLNEEQRK_.2	NaN	NaN	33383.8	NaN	NaN	NaN	NaN
_GPLLVQDVVFTDEM[Oxidation (M)]AHFDR_.3	NaN	NaN	70951	NaN	NaN	NaN	NaN
_FSTVAGESGSADTVR_.2	NaN	NaN	36674.5	NaN	NaN	NaN	NaN
_LC[Carbamidomethyl (C)]ENIAGHLK_.2	NaN	NaN	31574.5	NaN	NaN	NaN	NaN
_DLFNAIATGK_.2	NaN	NaN	20130.1	NaN	NaN	NaN	NaN
_LVNANGEAVYC[Carbamidomethyl (C)]K_.2	NaN	NaN	19502.2	NaN	NaN	NaN	NaN
_DPILFPSFIHSQK_.3	NaN	NaN	16869.9	NaN	NaN	NaN	NaN
_IGDFGLATVK_.2	NaN	NaN	8431.63	NaN	NaN	NaN	NaN
_ELNQAGQETLVTGWGYHSSR_.3	NaN	NaN	51411.3	NaN	NaN	NaN	NaN
_LGEYDLR_.2	NaN	NaN	41555.6	NaN	NaN	NaN	NaN
_TFVLNFIK_.2	NaN	NaN	31821.5	NaN	NaN	NaN	NaN
_GILAADESTGSIAK_.2	NaN	NaN	4.52782e+06	NaN	NaN	NaN	NaN
_ALQASALK_.2	NaN	NaN	1.61111e+06	NaN	NaN	NaN	NaN
_ALQASALK_.1	NaN	NaN	586972	NaN	NaN	NaN	NaN
_PYQYPALTPEQK_.2	NaN	NaN	2.12348e+06	NaN	NaN	NaN	NaN
_ADDGRPFPQVIK_.2	NaN	NaN	1.24027e+06	NaN	NaN	NaN	NaN
_ADDGRPFPQVIK_.3	NaN	NaN	820447	NaN	NaN	NaN	NaN
_ELSDIAHR_.2	NaN	NaN	2.03377e+06	NaN	NaN	NaN	NaN
_ELSDIAHR_.1	NaN	NaN	17852.5	NaN	NaN	NaN	NaN
_IGEHTPSALAIM[Oxidation (M)]ENANVLAR_.3	NaN	NaN	736511	NaN	NaN	NaN	NaN
_IGEHTPSALAIM[Oxidation (M)]ENANVLAR_.2	NaN	NaN	464525	NaN	NaN	NaN	NaN
_IGEHTPSALAIMENANVLAR_.3	NaN	NaN	428727	NaN	NaN	NaN	NaN
_IGEHTPSALAIMENANVLAR_.2	NaN	NaN	126266	NaN	NaN	NaN	NaN
_YTPSGQAGAAASESLFVSNHAY_.2	NaN	NaN	1.03268e+06	NaN	NaN	NaN	NaN
_YTPSGQAGAAASESLFVSNHAY_.3	NaN	NaN	89573.6	NaN	NaN	NaN	NaN
_FSHEEIAM[Oxidation (M)]ATVTALR_.3	NaN	NaN	368784	NaN	NaN	NaN	NaN
_FSHEEIAM[Oxidation (M)]ATVTALR_.2	NaN	NaN	270835	NaN	NaN	NaN	NaN
_FSHEEIAMATVTALR_.3	NaN	NaN	57332.4	NaN	NaN	NaN	NaN
_FSHEEIAMATVTALR_.2	NaN	NaN	10712.9	NaN	NaN	NaN	NaN
_GGVVGIK_.1	NaN	NaN	576350	NaN	NaN	NaN	NaN
_ALSDHHIYLEGTLLKPNM[Oxidation (M)]VTPGHAC[Carbamidomethyl (C)]TQK_.5	NaN	NaN	287872	NaN	NaN	NaN	NaN
_ALSDHHIYLEGTLLKPNM[Oxidation (M)]VTPGHAC[Carbamidomethyl (C)]TQK_.4	NaN	NaN	131622	NaN	NaN	NaN	NaN
_ALSDHHIYLEGTLLKPNM[Oxidation (M)]VTPGHAC[Carbamidomethyl (C)]TQK_.3	NaN	NaN	87697.6	NaN	NaN	NaN	NaN
_AAQEEYVK_.2	NaN	NaN	328962	NaN	NaN	NaN	NaN
_AAQEEYVK_.1	NaN	NaN	140634	NaN	NaN	NaN	NaN
_PYQYPALTPEQKK_.3	NaN	NaN	230935	NaN	NaN	NaN	NaN
_PYQYPALTPEQKK_.2	NaN	NaN	165078	NaN	NaN	NaN	NaN
_DGADFAK_.1	NaN	NaN	319931	NaN	NaN	NaN	NaN
_GVVPLAGTNGETTTQGLDGLSER_.2	NaN	NaN	172901	NaN	NaN	NaN	NaN
_GVVPLAGTNGETTTQGLDGLSER_.3	NaN	NaN	123529	NaN	NaN	NaN	NaN
_YASIC[Carbamidomethyl (C)]QQNGIVPIVEPEILPDGDHDLK_.3	NaN	NaN	275109	NaN	NaN	NaN	NaN
_QLLLTADDR_.2	NaN	NaN	274995	NaN	NaN	NaN	NaN
_FSHEEIAM[Oxidation (M)]ATVTALRR_.4	NaN	NaN	115134	NaN	NaN	NaN	NaN
_FSHEEIAM[Oxidation (M)]ATVTALRR_.3	NaN	NaN	92593.9	NaN	NaN	NaN	NaN
_FSHEEIAMATVTALRR_.4	NaN	NaN	52809.2	NaN	NaN	NaN	NaN
_VLAAVYK_.1	NaN	NaN	221932	NaN	NaN	NaN	NaN
_PWALTFSYGR_.2	NaN	NaN	189305	NaN	NaN	NaN	NaN
_LQSIGTENTEENR_.2	NaN	NaN	165674	NaN	NaN	NaN	NaN
_ALSDHHIYLEGTLLK_.3	NaN	NaN	133926	NaN	NaN	NaN	NaN
_ALSDHHIYLEGTLLK_.2	NaN	NaN	13988.6	NaN	NaN	NaN	NaN
_ALSDHHIYLEGTLLK_.4	NaN	NaN	6730.35	NaN	NaN	NaN	NaN
_PNM[Oxidation (M)]VTPGHAC[Carbamidomethyl (C)]TQK_.2	NaN	NaN	109289	NaN	NaN	NaN	NaN
_PNM[Oxidation (M)]VTPGHAC[Carbamidomethyl (C)]TQK_.3	NaN	NaN	39518.9	NaN	NaN	NaN	NaN
_VNPC[Carbamidomethyl (C)]IGGVILFHETLYQK_.2	NaN	NaN	46762.1	NaN	NaN	NaN	NaN
_VNPC[Carbamidomethyl (C)]IGGVILFHETLYQK_.3	NaN	NaN	41954.4	NaN	NaN	NaN	NaN
_LQSIGTENTEENRR_.3	NaN	NaN	77799.2	NaN	NaN	NaN	NaN
_LQSIGTENTEENRR_.2	NaN	NaN	4194.29	NaN	NaN	NaN	NaN
_GGVVGIKVDK_.2	NaN	NaN	52718.1	NaN	NaN	NaN	NaN
_QLLLTADDRVNPC[Carbamidomethyl (C)]IGGVILFHETLYQK_.3	NaN	NaN	29611.5	NaN	NaN	NaN	NaN
_QLLLTADDRVNPC[Carbamidomethyl (C)]IGGVILFHETLYQK_.4	NaN	NaN	18210.2	NaN	NaN	NaN	NaN
_TVPPAVTGITFLSGGQSEEEASINLNAINK_.3	NaN	NaN	15758.5	NaN	NaN	NaN	NaN
_YASIC[Carbamidomethyl (C)]QQNGIVPIVEPEILPDGDHDLKR_.4	NaN	NaN	10103	NaN	NaN	NaN	NaN
_SQVVAGTNYFIK_.2	NaN	NaN	63626.3	NaN	NaN	NaN	NaN
_VHVGDEDFVHLR_.3	NaN	NaN	36251.2	NaN	NaN	NaN	NaN
_IVQILPWEQNEQVK_.2	NaN	NaN	53346052	NaN	NaN	NaN	NaN
_IVQILPWEQNEQVK_.3	NaN	NaN	490402	NaN	NaN	NaN	NaN
_TEVIPPLIENR_.2	NaN	NaN	32497322	NaN	NaN	NaN	NaN
_TEVIPPLIENR_.3	NaN	NaN	9253.36	NaN	NaN	NaN	NaN
_SVSDGIAALDLNAVANK_.2	NaN	NaN	27232028	NaN	NaN	NaN	NaN
_SVSDGIAALDLNAVANK_.3	NaN	NaN	437327	NaN	NaN	NaN	NaN
_LPYTIITTPPLK_.2	NaN	NaN	26930456	NaN	NaN	NaN	NaN
_LPYTIITTPPLK_.3	NaN	NaN	219213	NaN	NaN	NaN	NaN
_VSALLTPAEQTGTWK_.2	NaN	NaN	23135730	NaN	NaN	NaN	NaN
_NIILPVYDK_.2	NaN	NaN	18853102	NaN	NaN	NaN	NaN
_NIILPVYDK_.1	NaN	NaN	3.38179e+06	NaN	NaN	NaN	NaN
_ATGVLYDYVNK_.2	NaN	NaN	21892940	NaN	NaN	NaN	NaN
_ENFAGEATLQR_.2	NaN	NaN	21855606	NaN	NaN	NaN	NaN
_EQHLFLPFSYK_.3	NaN	NaN	11901860	NaN	NaN	NaN	NaN
_EQHLFLPFSYK_.2	NaN	NaN	9731657	NaN	NaN	NaN	NaN
_SVSLPSLDPASAK_.2	NaN	NaN	21093202	NaN	NaN	NaN	NaN
_LLSGGNTLHLVSTTK_.3	NaN	NaN	10787481	NaN	NaN	NaN	NaN
_LLSGGNTLHLVSTTK_.2	NaN	NaN	9639065	NaN	NaN	NaN	NaN
_IAELSATAQEIIK_.2	NaN	NaN	20191958	NaN	NaN	NaN	NaN
_IAELSATAQEIIK_.3	NaN	NaN	49352.2	NaN	NaN	NaN	NaN
_IEIPLPFGGK_.2	NaN	NaN	16833434	NaN	NaN	NaN	NaN
_IEIPLPFGGK_.1	NaN	NaN	2623823	NaN	NaN	NaN	NaN
_VEDIPLAR_.2	NaN	NaN	18170838	NaN	NaN	NaN	NaN
_VEDIPLAR_.1	NaN	NaN	778136	NaN	NaN	NaN	NaN
_TGISPLALIK_.2	NaN	NaN	17601904	NaN	NaN	NaN	NaN
_TGISPLALIK_.1	NaN	NaN	1.24485e+06	NaN	NaN	NaN	NaN
_YTYNYEAESSSGVPGTADSR_.2	NaN	NaN	17753748	NaN	NaN	NaN	NaN
_YTYNYEAESSSGVPGTADSR_.3	NaN	NaN	110275	NaN	NaN	NaN	NaN
_DEPTYILNIK_.2	NaN	NaN	17487366	NaN	NaN	NaN	NaN
_IPSVQINFK_.2	NaN	NaN	16601311	NaN	NaN	NaN	NaN
_IPSVQINFK_.1	NaN	NaN	836696	NaN	NaN	NaN	NaN
_YGM[Oxidation (M)]VAQVTQTLK_.2	NaN	NaN	15942345	NaN	NaN	NaN	NaN
_YGMVAQVTQTLK_.2	NaN	NaN	1056602	NaN	NaN	NaN	NaN
_EVYGFNPEGK_.2	NaN	NaN	14949117	NaN	NaN	NaN	NaN
_EVYGFNPEGK_.1	NaN	NaN	1.58618e+06	NaN	NaN	NaN	NaN
_WNFYYSPQSSPDK_.2	NaN	NaN	16200518	NaN	NaN	NaN	NaN
_WNFYYSPQSSPDK_.3	NaN	NaN	24077.5	NaN	NaN	NaN	NaN
_NSEEFAAAM[Oxidation (M)]SR_.2	NaN	NaN	14693524	NaN	NaN	NaN	NaN
_NSEEFAAAMSR_.2	NaN	NaN	1.50356e+06	NaN	NaN	NaN	NaN
_SHDELPR_.2	NaN	NaN	14941578	NaN	NaN	NaN	NaN
_SHDELPR_.1	NaN	NaN	488022	NaN	NaN	NaN	NaN
_FPEVDVLTK_.2	NaN	NaN	14625734	NaN	NaN	NaN	NaN
_FPEVDVLTK_.1	NaN	NaN	803798	NaN	NaN	NaN	NaN
_IDDIWNLEVK_.2	NaN	NaN	15300352	NaN	NaN	NaN	NaN
_SPAFTDLHLR_.2	NaN	NaN	15117173	NaN	NaN	NaN	NaN
_SPAFTDLHLR_.1	NaN	NaN	30879.2	NaN	NaN	NaN	NaN
_AVSM[Oxidation (M)]PSFSILGSDVR_.2	NaN	NaN	13239815	NaN	NaN	NaN	NaN
_AVSMPSFSILGSDVR_.2	NaN	NaN	1.41351e+06	NaN	NaN	NaN	NaN
_AVSMPSFSILGSDVR_.3	NaN	NaN	45287.9	NaN	NaN	NaN	NaN
_AVSM[Oxidation (M)]PSFSILGSDVR_.3	NaN	NaN	31474.1	NaN	NaN	NaN	NaN
_VIGNM[Oxidation (M)]GQTM[Oxidation (M)]EQLTPELK_.2	NaN	NaN	12622155	NaN	NaN	NaN	NaN
_VIGNM[Oxidation (M)]GQTMEQLTPELK_.2	NaN	NaN	989309	NaN	NaN	NaN	NaN
_VIGNMGQTM[Oxidation (M)]EQLTPELK_.2	NaN	NaN	469274	NaN	NaN	NaN	NaN
_VIGNM[Oxidation (M)]GQTM[Oxidation (M)]EQLTPELK_.3	NaN	NaN	436991	NaN	NaN	NaN	NaN
_VIGNMGQTMEQLTPELK_.2	NaN	NaN	91044.9	NaN	NaN	NaN	NaN
_TSSFALNLPTLPEVK_.2	NaN	NaN	14533523	NaN	NaN	NaN	NaN
_TSSFALNLPTLPEVK_.3	NaN	NaN	80295.9	NaN	NaN	NaN	NaN
_EFQVPTFTIPK_.2	NaN	NaN	14340155	NaN	NaN	NaN	NaN
_ASGSLPYTQTLQDHLNSLK_.3	NaN	NaN	9393423	NaN	NaN	NaN	NaN
_ASGSLPYTQTLQDHLNSLK_.2	NaN	NaN	4.64169e+06	NaN	NaN	NaN	NaN
_ITENDIQIALDDAK_.2	NaN	NaN	13475436	NaN	NaN	NaN	NaN
_ITENDIQIALDDAK_.3	NaN	NaN	220222	NaN	NaN	NaN	NaN
_TLADLTLLDSPIK_.2	NaN	NaN	13686033	NaN	NaN	NaN	NaN
_SEILAHWSPAK_.2	NaN	NaN	10867999	NaN	NaN	NaN	NaN
_SEILAHWSPAK_.3	NaN	NaN	2.39716e+06	NaN	NaN	NaN	NaN
_TPALHFK_.2	NaN	NaN	10935466	NaN	NaN	NaN	NaN
_TPALHFK_.1	NaN	NaN	1.82837e+06	NaN	NaN	NaN	NaN
_FIIPSPK_.2	NaN	NaN	9008225	NaN	NaN	NaN	NaN
_FIIPSPK_.1	NaN	NaN	3.66321e+06	NaN	NaN	NaN	NaN
_IGVELTGR_.2	NaN	NaN	12624598	NaN	NaN	NaN	NaN
_IGVELTGR_.1	NaN	NaN	39766.1	NaN	NaN	NaN	NaN
_ALVEQGFTVPEIK_.2	NaN	NaN	12346361	NaN	NaN	NaN	NaN
_ALVEQGFTVPEIK_.3	NaN	NaN	12597.3	NaN	NaN	NaN	NaN
_QGFFPDSVNK_.2	NaN	NaN	11737560	NaN	NaN	NaN	NaN
_QGFFPDSVNK_.1	NaN	NaN	554761	NaN	NaN	NaN	NaN
_SEYQADYESLR_.2	NaN	NaN	12005312	NaN	NaN	NaN	NaN
_IEDGTLASK_.2	NaN	NaN	10624177	NaN	NaN	NaN	NaN
_IEDGTLASK_.1	NaN	NaN	848788	NaN	NaN	NaN	NaN
_LDVTTSIGR_.2	NaN	NaN	11031657	NaN	NaN	NaN	NaN
_LDVTTSIGR_.1	NaN	NaN	364199	NaN	NaN	NaN	NaN
_GM[Oxidation (M)]ALFGEGK_.2	NaN	NaN	10177491	NaN	NaN	NaN	NaN
_GM[Oxidation (M)]ALFGEGK_.1	NaN	NaN	605392	NaN	NaN	NaN	NaN
_GMALFGEGK_.2	NaN	NaN	516671	NaN	NaN	NaN	NaN
_GMALFGEGK_.1	NaN	NaN	67904.5	NaN	NaN	NaN	NaN
_SISAALEHK_.2	NaN	NaN	11158728	NaN	NaN	NaN	NaN
_SISAALEHK_.1	NaN	NaN	204006	NaN	NaN	NaN	NaN
_HINIDQFVR_.2	NaN	NaN	11181321	NaN	NaN	NaN	NaN
_HINIDQFVR_.1	NaN	NaN	84522.9	NaN	NaN	NaN	NaN
_TLQGIPQM[Oxidation (M)]IGEVIR_.2	NaN	NaN	11051402	NaN	NaN	NaN	NaN
_TLQGIPQM[Oxidation (M)]IGEVIR_.3	NaN	NaN	58790.7	NaN	NaN	NaN	NaN
_AEPLAFTFSHDYK_.2	NaN	NaN	7.2329e+06	NaN	NaN	NaN	NaN
_AEPLAFTFSHDYK_.3	NaN	NaN	3.66961e+06	NaN	NaN	NaN	NaN
_FVTQAEGAK_.2	NaN	NaN	9595599	NaN	NaN	NaN	NaN
_FVTQAEGAK_.1	NaN	NaN	1305252	NaN	NaN	NaN	NaN
_LQDFSDQLSDYYEK_.2	NaN	NaN	10801320	NaN	NaN	NaN	NaN
_VLVDHFGYTK_.2	NaN	NaN	10301085	NaN	NaN	NaN	NaN
_VLVDHFGYTK_.1	NaN	NaN	313151	NaN	NaN	NaN	NaN
_GIISALLVPPETEEAK_.2	NaN	NaN	10150731	NaN	NaN	NaN	NaN
_GIISALLVPPETEEAK_.3	NaN	NaN	191483	NaN	NaN	NaN	NaN
_LIVAM[Oxidation (M)]SSWLQK_.2	NaN	NaN	9272526	NaN	NaN	NaN	NaN
_LIVAMSSWLQK_.2	NaN	NaN	901348	NaN	NaN	NaN	NaN
_DAVEKPQEFTIVAFVK_.2	NaN	NaN	6.54319e+06	NaN	NaN	NaN	NaN
_DAVEKPQEFTIVAFVK_.3	NaN	NaN	3.51635e+06	NaN	NaN	NaN	NaN
_M[Oxidation (M)]GLAFESTK_.2	NaN	NaN	8.05749e+06	NaN	NaN	NaN	NaN
_MGLAFESTK_.2	NaN	NaN	1.32829e+06	NaN	NaN	NaN	NaN
_M[Oxidation (M)]GLAFESTK_.1	NaN	NaN	423533	NaN	NaN	NaN	NaN
_MGLAFESTK_.1	NaN	NaN	103389	NaN	NaN	NaN	NaN
_IISDYHQQFR_.2	NaN	NaN	5448145	NaN	NaN	NaN	NaN
_IISDYHQQFR_.3	NaN	NaN	4.3801e+06	NaN	NaN	NaN	NaN
_DNVFDGLVR_.2	NaN	NaN	8599952	NaN	NaN	NaN	NaN
_DNVFDGLVR_.1	NaN	NaN	1.0349e+06	NaN	NaN	NaN	NaN
_TQFNNNEYSQDLDAYNTK_.2	NaN	NaN	8041155	NaN	NaN	NaN	NaN
_TQFNNNEYSQDLDAYNTK_.3	NaN	NaN	1.26558e+06	NaN	NaN	NaN	NaN
_AHLDIAGSLEGHLR_.3	NaN	NaN	6.36862e+06	NaN	NaN	NaN	NaN
_AHLDIAGSLEGHLR_.2	NaN	NaN	2.59453e+06	NaN	NaN	NaN	NaN
_FLDSNIK_.2	NaN	NaN	7.70458e+06	NaN	NaN	NaN	NaN
_FLDSNIK_.1	NaN	NaN	1.01585e+06	NaN	NaN	NaN	NaN
_AQIPILR_.2	NaN	NaN	8448326	NaN	NaN	NaN	NaN
_AQIPILR_.1	NaN	NaN	173466	NaN	NaN	NaN	NaN
_LHVAGNLK_.2	NaN	NaN	7.31016e+06	NaN	NaN	NaN	NaN
_LHVAGNLK_.1	NaN	NaN	1253338	NaN	NaN	NaN	NaN
_GNVATEISTER_.2	NaN	NaN	8537952	NaN	NaN	NaN	NaN
_LPQQANDYLNSFNWER_.2	NaN	NaN	7826400	NaN	NaN	NaN	NaN
_LPQQANDYLNSFNWER_.3	NaN	NaN	640209	NaN	NaN	NaN	NaN
_NLQNNAEWVYQGAIR_.2	NaN	NaN	7.11768e+06	NaN	NaN	NaN	NaN
_NLQNNAEWVYQGAIR_.3	NaN	NaN	1.27578e+06	NaN	NaN	NaN	NaN
_DKDQEVLLQTFLDDASPGDKR_.3	NaN	NaN	6478420	NaN	NaN	NaN	NaN
_DKDQEVLLQTFLDDASPGDKR_.4	NaN	NaN	1122979	NaN	NaN	NaN	NaN
_DKDQEVLLQTFLDDASPGDKR_.2	NaN	NaN	429672	NaN	NaN	NaN	NaN
_AASGTTGTYQEWK_.2	NaN	NaN	8010724	NaN	NaN	NaN	NaN
_IYSLWEHSTK_.2	NaN	NaN	4291037	NaN	NaN	NaN	NaN
_IYSLWEHSTK_.3	NaN	NaN	3.70923e+06	NaN	NaN	NaN	NaN
_ATLYALSHAVNNYHK_.3	NaN	NaN	6.37821e+06	NaN	NaN	NaN	NaN
_ATLYALSHAVNNYHK_.2	NaN	NaN	1.23638e+06	NaN	NaN	NaN	NaN
_ATLYALSHAVNNYHK_.4	NaN	NaN	358301	NaN	NaN	NaN	NaN
_DFSLWEK_.2	NaN	NaN	5876972	NaN	NaN	NaN	NaN
_DFSLWEK_.1	NaN	NaN	2.08598e+06	NaN	NaN	NaN	NaN
_QVFLYPEK_.2	NaN	NaN	6490815	NaN	NaN	NaN	NaN
_QVFLYPEK_.1	NaN	NaN	1.35173e+06	NaN	NaN	NaN	NaN
_TILGTM[Oxidation (M)]PAFEVSLQALQK_.2	NaN	NaN	7119646	NaN	NaN	NaN	NaN
_TILGTM[Oxidation (M)]PAFEVSLQALQK_.3	NaN	NaN	544185	NaN	NaN	NaN	NaN
_LEIQSQVDSQHVGHSVLTAK_.3	NaN	NaN	5715849	NaN	NaN	NaN	NaN
_LEIQSQVDSQHVGHSVLTAK_.4	NaN	NaN	1593945	NaN	NaN	NaN	NaN
_LEIQSQVDSQHVGHSVLTAK_.2	NaN	NaN	331617	NaN	NaN	NaN	NaN
_IGQDGISTSATTNLK_.2	NaN	NaN	7.63373e+06	NaN	NaN	NaN	NaN
_TEHGSEM[Oxidation (M)]LFFGNAIEGK_.3	NaN	NaN	4268129	NaN	NaN	NaN	NaN
_TEHGSEM[Oxidation (M)]LFFGNAIEGK_.2	NaN	NaN	2.70336e+06	NaN	NaN	NaN	NaN
_TEHGSEMLFFGNAIEGK_.3	NaN	NaN	434442	NaN	NaN	NaN	NaN
_TEHGSEMLFFGNAIEGK_.2	NaN	NaN	203172	NaN	NaN	NaN	NaN
_QTIIVVLENVQR_.2	NaN	NaN	7479786	NaN	NaN	NaN	NaN
_QTIIVVLENVQR_.3	NaN	NaN	65723.9	NaN	NaN	NaN	NaN
_ESQLPTVM[Oxidation (M)]DFRK_.2	NaN	NaN	3.80039e+06	NaN	NaN	NaN	NaN
_ESQLPTVM[Oxidation (M)]DFRK_.3	NaN	NaN	2.86065e+06	NaN	NaN	NaN	NaN
_ESQLPTVMDFRK_.2	NaN	NaN	589309	NaN	NaN	NaN	NaN
_ESQLPTVMDFRK_.3	NaN	NaN	293640	NaN	NaN	NaN	NaN
_IHSGSFQSQVELSNDQEK_.3	NaN	NaN	5.62459e+06	NaN	NaN	NaN	NaN
_IHSGSFQSQVELSNDQEK_.2	NaN	NaN	1.77193e+06	NaN	NaN	NaN	NaN
_LATALSLSNK_.2	NaN	NaN	7036751	NaN	NaN	NaN	NaN
_LATALSLSNK_.1	NaN	NaN	238921	NaN	NaN	NaN	NaN
_QIDDIDVR_.2	NaN	NaN	6701824	NaN	NaN	NaN	NaN
_QIDDIDVR_.1	NaN	NaN	283183	NaN	NaN	NaN	NaN
_LALWGEHTGQLYSK_.3	NaN	NaN	3387241	NaN	NaN	NaN	NaN
_LALWGEHTGQLYSK_.2	NaN	NaN	3300055	NaN	NaN	NaN	NaN
_VQGVEFSHR_.2	NaN	NaN	6574837	NaN	NaN	NaN	NaN
_VQGVEFSHR_.1	NaN	NaN	20277.4	NaN	NaN	NaN	NaN
_VSTAFVYTK_.2	NaN	NaN	5.14793e+06	NaN	NaN	NaN	NaN
_VSTAFVYTK_.1	NaN	NaN	1.39509e+06	NaN	NaN	NaN	NaN
_ALYWVNGQVPDGVSK_.2	NaN	NaN	6450650	NaN	NaN	NaN	NaN
_ALYWVNGQVPDGVSK_.3	NaN	NaN	41758.5	NaN	NaN	NaN	NaN
_VRESDEETQIK_.2	NaN	NaN	4601475	NaN	NaN	NaN	NaN
_VRESDEETQIK_.3	NaN	NaN	1.76472e+06	NaN	NaN	NaN	NaN
_ITLPDFR_.2	NaN	NaN	6.11703e+06	NaN	NaN	NaN	NaN
_ITLPDFR_.1	NaN	NaN	191583	NaN	NaN	NaN	NaN
_SGSSTASWIQNVDTK_.2	NaN	NaN	6088197	NaN	NaN	NaN	NaN
_M[Oxidation (M)]TSNFPVDLSDYPK_.2	NaN	NaN	5381703	NaN	NaN	NaN	NaN
_MTSNFPVDLSDYPK_.2	NaN	NaN	595908	NaN	NaN	NaN	NaN
_LAIPEGK_.1	NaN	NaN	5911203	NaN	NaN	NaN	NaN
_LDNIYSSDK_.2	NaN	NaN	4976471	NaN	NaN	NaN	NaN
_LDNIYSSDK_.1	NaN	NaN	909117	NaN	NaN	NaN	NaN
_LTISEQNIQR_.2	NaN	NaN	5.81457e+06	NaN	NaN	NaN	NaN
_QSFDLSVK_.2	NaN	NaN	5.35359e+06	NaN	NaN	NaN	NaN
_QSFDLSVK_.1	NaN	NaN	371974	NaN	NaN	NaN	NaN
_ADSVVDLLSYNVQGSGETTYDHK_.3	NaN	NaN	5.67692e+06	NaN	NaN	NaN	NaN
_ADSVVDLLSYNVQGSGETTYDHK_.4	NaN	NaN	35635.1	NaN	NaN	NaN	NaN
_SKPTVSSSM[Oxidation (M)]EFK_.2	NaN	NaN	4516706	NaN	NaN	NaN	NaN
_SKPTVSSSM[Oxidation (M)]EFK_.3	NaN	NaN	678212	NaN	NaN	NaN	NaN
_SKPTVSSSMEFK_.2	NaN	NaN	369243	NaN	NaN	NaN	NaN
_SKPTVSSSMEFK_.3	NaN	NaN	41201	NaN	NaN	NaN	NaN
_YHWEHTGLTLR_.3	NaN	NaN	3.03473e+06	NaN	NaN	NaN	NaN
_YHWEHTGLTLR_.2	NaN	NaN	2.47311e+06	NaN	NaN	NaN	NaN
_SGVQM[Oxidation (M)]NTNFFHESGLEAHVALK_.4	NaN	NaN	3.04084e+06	NaN	NaN	NaN	NaN
_SGVQM[Oxidation (M)]NTNFFHESGLEAHVALK_.3	NaN	NaN	2.17399e+06	NaN	NaN	NaN	NaN
_SGVQMNTNFFHESGLEAHVALK_.3	NaN	NaN	153472	NaN	NaN	NaN	NaN
_SGVQMNTNFFHESGLEAHVALK_.4	NaN	NaN	135339	NaN	NaN	NaN	NaN
_INNQLTLDSNTK_.2	NaN	NaN	5.46361e+06	NaN	NaN	NaN	NaN
_LLLQM[Oxidation (M)]DSSATAYGSTVSK_.2	NaN	NaN	4.07066e+06	NaN	NaN	NaN	NaN
_LLLQM[Oxidation (M)]DSSATAYGSTVSK_.3	NaN	NaN	1.33046e+06	NaN	NaN	NaN	NaN
_LLLQMDSSATAYGSTVSK_.2	NaN	NaN	34246.9	NaN	NaN	NaN	NaN
_KYTYNYEAESSSGVPGTADSR_.3	NaN	NaN	3887028	NaN	NaN	NaN	NaN
_KYTYNYEAESSSGVPGTADSR_.2	NaN	NaN	1.52697e+06	NaN	NaN	NaN	NaN
_FDHTNSLNIAGLSLDFSSK_.3	NaN	NaN	3539402	NaN	NaN	NaN	NaN
_FDHTNSLNIAGLSLDFSSK_.2	NaN	NaN	1.77828e+06	NaN	NaN	NaN	NaN
_PSLM[Oxidation (M)]IQK_.2	NaN	NaN	4233484	NaN	NaN	NaN	NaN
_PSLM[Oxidation (M)]IQK_.1	NaN	NaN	676529	NaN	NaN	NaN	NaN
_PSLMIQK_.2	NaN	NaN	258840	NaN	NaN	NaN	NaN
_PSLMIQK_.1	NaN	NaN	23988.5	NaN	NaN	NaN	NaN
_NNALDFVTK_.2	NaN	NaN	4.04162e+06	NaN	NaN	NaN	NaN
_NNALDFVTK_.1	NaN	NaN	1.0095e+06	NaN	NaN	NaN	NaN
_LTLDIQNK_.2	NaN	NaN	4.74793e+06	NaN	NaN	NaN	NaN
_LTLDIQNK_.1	NaN	NaN	289984	NaN	NaN	NaN	NaN
_YRITENDIQIALDDAK_.3	NaN	NaN	3.5625e+06	NaN	NaN	NaN	NaN
_YRITENDIQIALDDAK_.2	NaN	NaN	1.01941e+06	NaN	NaN	NaN	NaN
_YENYELTLK_.2	NaN	NaN	4189968	NaN	NaN	NaN	NaN
_YENYELTLK_.1	NaN	NaN	246161	NaN	NaN	NaN	NaN
_EAQEVFK_.2	NaN	NaN	2722556	NaN	NaN	NaN	NaN
_EAQEVFK_.1	NaN	NaN	1698367	NaN	NaN	NaN	NaN
_FFGEGTKK_.2	NaN	NaN	4.26782e+06	NaN	NaN	NaN	NaN
_FFGEGTKK_.1	NaN	NaN	139326	NaN	NaN	NaN	NaN
_SFDYHQFVDETNDK_.2	NaN	NaN	2.3995e+06	NaN	NaN	NaN	NaN
_SFDYHQFVDETNDK_.3	NaN	NaN	1.94791e+06	NaN	NaN	NaN	NaN
_LDFSSQADLRNEIK_.2	NaN	NaN	2.16646e+06	NaN	NaN	NaN	NaN
_LDFSSQADLRNEIK_.3	NaN	NaN	2105446	NaN	NaN	NaN	NaN
_FIIPGLK_.1	NaN	NaN	4.222e+06	NaN	NaN	NaN	NaN
_AGHIAWTSSGK_.2	NaN	NaN	4.05646e+06	NaN	NaN	NaN	NaN
_LELELRPTGEIEQYSVSATYELQR_.3	NaN	NaN	4004258	NaN	NaN	NaN	NaN
_LELELRPTGEIEQYSVSATYELQR_.4	NaN	NaN	49843.6	NaN	NaN	NaN	NaN
_GNVATEISTERDLGQC[Carbamidomethyl (C)]DR_.3	NaN	NaN	3.74193e+06	NaN	NaN	NaN	NaN
_GNVATEISTERDLGQC[Carbamidomethyl (C)]DR_.2	NaN	NaN	286378	NaN	NaN	NaN	NaN
_DLKVEDIPLAR_.2	NaN	NaN	2.9576e+06	NaN	NaN	NaN	NaN
_DLKVEDIPLAR_.3	NaN	NaN	979320	NaN	NaN	NaN	NaN
_ESQLPTVM[Oxidation (M)]DFR_.2	NaN	NaN	2.71518e+06	NaN	NaN	NaN	NaN
_ESQLPTVMDFR_.2	NaN	NaN	1217656	NaN	NaN	NaN	NaN
_LFLEETK_.2	NaN	NaN	3.08406e+06	NaN	NaN	NaN	NaN
_LFLEETK_.1	NaN	NaN	725559	NaN	NaN	NaN	NaN
_NLTDFAEQYSIQDWAK_.2	NaN	NaN	3.65209e+06	NaN	NaN	NaN	NaN
_EYSGTIASEANTYLNSK_.2	NaN	NaN	3.49712e+06	NaN	NaN	NaN	NaN
_EYSGTIASEANTYLNSK_.3	NaN	NaN	78156.6	NaN	NaN	NaN	NaN
_LRLEPLK_.2	NaN	NaN	3.53384e+06	NaN	NaN	NaN	NaN
_HIYAISSAALSASYK_.2	NaN	NaN	2.33033e+06	NaN	NaN	NaN	NaN
_HIYAISSAALSASYK_.3	NaN	NaN	1.18127e+06	NaN	NaN	NaN	NaN
_VNQNLVYESGSLNFSK_.2	NaN	NaN	3.32322e+06	NaN	NaN	NaN	NaN
_VNQNLVYESGSLNFSK_.3	NaN	NaN	70215.5	NaN	NaN	NaN	NaN
_LEVANM[Oxidation (M)]QAELVAK_.2	NaN	NaN	3.18979e+06	NaN	NaN	NaN	NaN
_LEVANMQAELVAK_.2	NaN	NaN	190598	NaN	NaN	NaN	NaN
_KM[Oxidation (M)]TSNFPVDLSDYPK_.3	NaN	NaN	2.09735e+06	NaN	NaN	NaN	NaN
_KM[Oxidation (M)]TSNFPVDLSDYPK_.2	NaN	NaN	1.08348e+06	NaN	NaN	NaN	NaN
_KMTSNFPVDLSDYPK_.2	NaN	NaN	95587.4	NaN	NaN	NaN	NaN
_KMTSNFPVDLSDYPK_.3	NaN	NaN	84326.4	NaN	NaN	NaN	NaN
_SNTVASLHTEK_.2	NaN	NaN	3.06952e+06	NaN	NaN	NaN	NaN
_SNTVASLHTEK_.1	NaN	NaN	280685	NaN	NaN	NaN	NaN
_SLHM[Oxidation (M)]YANR_.2	NaN	NaN	2.60128e+06	NaN	NaN	NaN	NaN
_SLHMYANR_.2	NaN	NaN	641673	NaN	NaN	NaN	NaN
_SLHM[Oxidation (M)]YANR_.1	NaN	NaN	6166.72	NaN	NaN	NaN	NaN
_VSSFYAK_.2	NaN	NaN	2.08794e+06	NaN	NaN	NaN	NaN
_VSSFYAK_.1	NaN	NaN	1.11647e+06	NaN	NaN	NaN	NaN
_LGNNPVSK_.2	NaN	NaN	2.60668e+06	NaN	NaN	NaN	NaN
_LGNNPVSK_.1	NaN	NaN	582981	NaN	NaN	NaN	NaN
_NPNGYSFSIPVK_.2	NaN	NaN	3008145	NaN	NaN	NaN	NaN
_YNALDLTNNGK_.2	NaN	NaN	2.99402e+06	NaN	NaN	NaN	NaN
_YEDGTLSLTSTSDLQSGIIK_.2	NaN	NaN	2.88845e+06	NaN	NaN	NaN	NaN
_YEDGTLSLTSTSDLQSGIIK_.3	NaN	NaN	53048	NaN	NaN	NaN	NaN
_QVFLYPEKDEPTYILNIK_.3	NaN	NaN	1.94635e+06	NaN	NaN	NaN	NaN
_QVFLYPEKDEPTYILNIK_.2	NaN	NaN	907308	NaN	NaN	NaN	NaN
_EVGTVLSQVYSK_.2	NaN	NaN	2.83787e+06	NaN	NaN	NaN	NaN
_NHLQLEGLFFTNGEHTSK_.3	NaN	NaN	2.41811e+06	NaN	NaN	NaN	NaN
_NHLQLEGLFFTNGEHTSK_.2	NaN	NaN	177270	NaN	NaN	NaN	NaN
_NHLQLEGLFFTNGEHTSK_.4	NaN	NaN	165022	NaN	NaN	NaN	NaN
_GTYGLSC[Carbamidomethyl (C)]QR_.2	NaN	NaN	2.75588e+06	NaN	NaN	NaN	NaN
_ALVDTLK_.1	NaN	NaN	2.52274e+06	NaN	NaN	NaN	NaN
_SPAFTDLHLRYQK_.3	NaN	NaN	2.31128e+06	NaN	NaN	NaN	NaN
_SPAFTDLHLRYQK_.2	NaN	NaN	172987	NaN	NaN	NaN	NaN
_LAAYLM[Oxidation (M)]LM[Oxidation (M)]R_.2	NaN	NaN	2.05683e+06	NaN	NaN	NaN	NaN
_LAAYLMLM[Oxidation (M)]R_.2	NaN	NaN	202142	NaN	NaN	NaN	NaN
_LAAYLM[Oxidation (M)]LMR_.2	NaN	NaN	193481	NaN	NaN	NaN	NaN
_LAAYLMLMR_.2	NaN	NaN	29157	NaN	NaN	NaN	NaN
_LIDVISM[Oxidation (M)]YR_.2	NaN	NaN	2.02981e+06	NaN	NaN	NaN	NaN
_LIDVISMYR_.2	NaN	NaN	449144	NaN	NaN	NaN	NaN
_LVGFIDDAVK_.2	NaN	NaN	2.41065e+06	NaN	NaN	NaN	NaN
_LVGFIDDAVK_.1	NaN	NaN	44296.2	NaN	NaN	NaN	NaN
_EIQIYKK_.2	NaN	NaN	2.22462e+06	NaN	NaN	NaN	NaN
_EIQIYKK_.1	NaN	NaN	227714	NaN	NaN	NaN	NaN
_SVGFHLPSR_.2	NaN	NaN	2.39617e+06	NaN	NaN	NaN	NaN
_SVGFHLPSR_.1	NaN	NaN	5126.15	NaN	NaN	NaN	NaN
_GAYQNNEIK_.2	NaN	NaN	2.14085e+06	NaN	NaN	NaN	NaN
_GAYQNNEIK_.1	NaN	NaN	231455	NaN	NaN	NaN	NaN
_TELRVRESDEETQIK_.3	NaN	NaN	1.6999e+06	NaN	NaN	NaN	NaN
_TELRVRESDEETQIK_.4	NaN	NaN	460160	NaN	NaN	NaN	NaN
_TELRVRESDEETQIK_.2	NaN	NaN	191074	NaN	NaN	NaN	NaN
_LNGEIQALELPQK_.2	NaN	NaN	2.32707e+06	NaN	NaN	NaN	NaN
_VPQTDM[Oxidation (M)]TFR_.2	NaN	NaN	2.07028e+06	NaN	NaN	NaN	NaN
_VPQTDMTFR_.2	NaN	NaN	195129	NaN	NaN	NaN	NaN
_NTLELSNGVIVK_.2	NaN	NaN	2.25966e+06	NaN	NaN	NaN	NaN
_FFGEGTK_.1	NaN	NaN	2177327	NaN	NaN	NaN	NaN
_DEPTYILNIKR_.2	NaN	NaN	1494570	NaN	NaN	NaN	NaN
_DEPTYILNIKR_.3	NaN	NaN	617447	NaN	NaN	NaN	NaN
_DSYDLHDLK_.2	NaN	NaN	1.92652e+06	NaN	NaN	NaN	NaN
_DSYDLHDLK_.1	NaN	NaN	151940	NaN	NaN	NaN	NaN
_RVAWHYDEEK_.3	NaN	NaN	1.47741e+06	NaN	NaN	NaN	NaN
_RVAWHYDEEK_.2	NaN	NaN	574467	NaN	NaN	NaN	NaN
_LSNVLQQVK_.2	NaN	NaN	1.97929e+06	NaN	NaN	NaN	NaN
_LSNVLQQVK_.1	NaN	NaN	54800.4	NaN	NaN	NaN	NaN
_LLDHRVPQTDM[Oxidation (M)]TFR_.3	NaN	NaN	1.02423e+06	NaN	NaN	NaN	NaN
_LLDHRVPQTDMTFR_.3	NaN	NaN	344313	NaN	NaN	NaN	NaN
_LLDHRVPQTDM[Oxidation (M)]TFR_.2	NaN	NaN	265868	NaN	NaN	NaN	NaN
_LLDHRVPQTDM[Oxidation (M)]TFR_.4	NaN	NaN	195749	NaN	NaN	NaN	NaN
_LLDHRVPQTDMTFR_.2	NaN	NaN	89623.8	NaN	NaN	NaN	NaN
_LLDHRVPQTDMTFR_.4	NaN	NaN	71814	NaN	NaN	NaN	NaN
_LSLPDFK_.2	NaN	NaN	1.53294e+06	NaN	NaN	NaN	NaN
_LSLPDFK_.1	NaN	NaN	452520	NaN	NaN	NaN	NaN
_NFATSNK_.1	NaN	NaN	1.97704e+06	NaN	NaN	NaN	NaN
_TFIEDVNK_.2	NaN	NaN	1.6411e+06	NaN	NaN	NaN	NaN
_TFIEDVNK_.1	NaN	NaN	165181	NaN	NaN	NaN	NaN
_TIHDLHLFIENIDFNK_.3	NaN	NaN	1.01362e+06	NaN	NaN	NaN	NaN
_TIHDLHLFIENIDFNK_.2	NaN	NaN	420321	NaN	NaN	NaN	NaN
_TIHDLHLFIENIDFNK_.4	NaN	NaN	332477	NaN	NaN	NaN	NaN
_DDKHEQDM[Oxidation (M)]VNGIM[Oxidation (M)]LSVEK_.4	NaN	NaN	977328	NaN	NaN	NaN	NaN
_DDKHEQDM[Oxidation (M)]VNGIM[Oxidation (M)]LSVEK_.2	NaN	NaN	404926	NaN	NaN	NaN	NaN
_DDKHEQDMVNGIM[Oxidation (M)]LSVEK_.3	NaN	NaN	115458	NaN	NaN	NaN	NaN
_DDKHEQDM[Oxidation (M)]VNGIMLSVEK_.2	NaN	NaN	16326.4	NaN	NaN	NaN	NaN
_VTQEFHM[Oxidation (M)]K_.2	NaN	NaN	1.39863e+06	NaN	NaN	NaN	NaN
_VTQEFHM[Oxidation (M)]K_.1	NaN	NaN	204114	NaN	NaN	NaN	NaN
_VTQEFHMK_.2	NaN	NaN	142900	NaN	NaN	NaN	NaN
_VTQEFHMK_.1	NaN	NaN	11173.7	NaN	NaN	NaN	NaN
_AALTELSLGSAYQAM[Oxidation (M)]ILGVDSK_.2	NaN	NaN	1.03562e+06	NaN	NaN	NaN	NaN
_AALTELSLGSAYQAM[Oxidation (M)]ILGVDSK_.3	NaN	NaN	675935	NaN	NaN	NaN	NaN
_DFSAEYEEDGKYEGLQEWEGK_.3	NaN	NaN	1.69729e+06	NaN	NaN	NaN	NaN
_KGNVATEISTER_.2	NaN	NaN	1.19339e+06	NaN	NaN	NaN	NaN
_KGNVATEISTER_.3	NaN	NaN	442235	NaN	NaN	NaN	NaN
_KGISTSAASPAVGTVGM[Oxidation (M)]DM[Oxidation (M)]DEDDDFSK_.3	NaN	NaN	1525157	NaN	NaN	NaN	NaN
_KGISTSAASPAVGTVGMDM[Oxidation (M)]DEDDDFSK_.3	NaN	NaN	4365.06	NaN	NaN	NaN	NaN
_QSWSVC[Carbamidomethyl (C)]K_.2	NaN	NaN	1.30974e+06	NaN	NaN	NaN	NaN
_QSWSVC[Carbamidomethyl (C)]K_.1	NaN	NaN	198244	NaN	NaN	NaN	NaN
_IEFEWNTGTNVDTK_.2	NaN	NaN	1.50329e+06	NaN	NaN	NaN	NaN
_LSNDM[Oxidation (M)]M[Oxidation (M)]GSYAEM[Oxidation (M)]K_.2	NaN	NaN	1.18393e+06	NaN	NaN	NaN	NaN
_LSNDM[Oxidation (M)]M[Oxidation (M)]GSYAEMK_.2	NaN	NaN	103068	NaN	NaN	NaN	NaN
_LSNDM[Oxidation (M)]MGSYAEM[Oxidation (M)]K_.2	NaN	NaN	102007	NaN	NaN	NaN	NaN
_LSNDMM[Oxidation (M)]GSYAEM[Oxidation (M)]K_.2	NaN	NaN	23553.1	NaN	NaN	NaN	NaN
_QTEATM[Oxidation (M)]TFK_.2	NaN	NaN	1.24044e+06	NaN	NaN	NaN	NaN
_QTEATMTFK_.2	NaN	NaN	119663	NaN	NaN	NaN	NaN
_QTEATM[Oxidation (M)]TFK_.1	NaN	NaN	31877.5	NaN	NaN	NaN	NaN
_QTEATMTFK_.1	NaN	NaN	7954.6	NaN	NaN	NaN	NaN
_LTLDIQNKK_.2	NaN	NaN	1.37814e+06	NaN	NaN	NaN	NaN
_LTLDIQNKK_.1	NaN	NaN	16576.6	NaN	NaN	NaN	NaN
_HIQNIDIQHLAGK_.3	NaN	NaN	1.08984e+06	NaN	NaN	NaN	NaN
_HIQNIDIQHLAGK_.2	NaN	NaN	228096	NaN	NaN	NaN	NaN
_SPSQADINK_.2	NaN	NaN	1.00665e+06	NaN	NaN	NaN	NaN
_SPSQADINK_.1	NaN	NaN	288308	NaN	NaN	NaN	NaN
_GLLIFDASSSWGPQM[Oxidation (M)]SASVHLDSK_.3	NaN	NaN	1.28283e+06	NaN	NaN	NaN	NaN
_QAEAVLK_.1	NaN	NaN	1.28219e+06	NaN	NaN	NaN	NaN
_NSEEFAAAM[Oxidation (M)]SRYELK_.2	NaN	NaN	548589	NaN	NaN	NaN	NaN
_NSEEFAAAM[Oxidation (M)]SRYELK_.3	NaN	NaN	375550	NaN	NaN	NaN	NaN
_NSEEFAAAMSRYELK_.2	NaN	NaN	162192	NaN	NaN	NaN	NaN
_NSEEFAAAMSRYELK_.3	NaN	NaN	142313	NaN	NaN	NaN	NaN
_YLRTEHGSEM[Oxidation (M)]LFFGNAIEGK_.4	NaN	NaN	700552	NaN	NaN	NaN	NaN
_YLRTEHGSEM[Oxidation (M)]LFFGNAIEGK_.3	NaN	NaN	429070	NaN	NaN	NaN	NaN
_YLRTEHGSEMLFFGNAIEGK_.3	NaN	NaN	45203.1	NaN	NaN	NaN	NaN
_YLRTEHGSEM[Oxidation (M)]LFFGNAIEGK_.2	NaN	NaN	28618.2	NaN	NaN	NaN	NaN
_YLRTEHGSEMLFFGNAIEGK_.4	NaN	NaN	20554.7	NaN	NaN	NaN	NaN
_WNFYYSPQSSPDKK_.2	NaN	NaN	750795	NaN	NaN	NaN	NaN
_WNFYYSPQSSPDKK_.3	NaN	NaN	451141	NaN	NaN	NaN	NaN
_GTFAHRDFSAEYEEDGKYEGLQEWEGK_.4	NaN	NaN	775014	NaN	NaN	NaN	NaN
_GTFAHRDFSAEYEEDGKYEGLQEWEGK_.3	NaN	NaN	307394	NaN	NaN	NaN	NaN
_GTFAHRDFSAEYEEDGKYEGLQEWEGK_.5	NaN	NaN	118747	NaN	NaN	NaN	NaN
_VAWHYDEEK_.2	NaN	NaN	1.13835e+06	NaN	NaN	NaN	NaN
_VAWHYDEEK_.1	NaN	NaN	24980.6	NaN	NaN	NaN	NaN
_HVAEAIC[Carbamidomethyl (C)]K_.2	NaN	NaN	867398	NaN	NaN	NaN	NaN
_HVAEAIC[Carbamidomethyl (C)]K_.1	NaN	NaN	289833	NaN	NaN	NaN	NaN
_FRETLEDTR_.2	NaN	NaN	1.11712e+06	NaN	NaN	NaN	NaN
_DLGQC[Carbamidomethyl (C)]DR_.2	NaN	NaN	842831	NaN	NaN	NaN	NaN
_DLGQC[Carbamidomethyl (C)]DR_.1	NaN	NaN	230213	NaN	NaN	NaN	NaN
_NM[Oxidation (M)]EVSVATTTK_.2	NaN	NaN	975350	NaN	NaN	NaN	NaN
_NMEVSVATTTK_.2	NaN	NaN	87694.5	NaN	NaN	NaN	NaN
_INPLALK_.1	NaN	NaN	1.05485e+06	NaN	NaN	NaN	NaN
_LSQLQTYM[Oxidation (M)]IQFDQYIK_.2	NaN	NaN	1.00095e+06	NaN	NaN	NaN	NaN
_LSQLQTYM[Oxidation (M)]IQFDQYIK_.3	NaN	NaN	46323.1	NaN	NaN	NaN	NaN
_EIFNM[Oxidation (M)]AR_.2	NaN	NaN	907318	NaN	NaN	NaN	NaN
_EIFNMAR_.2	NaN	NaN	130002	NaN	NaN	NaN	NaN
_SFDRHFEK_.2	NaN	NaN	991319	NaN	NaN	NaN	NaN
_SFDRHFEK_.1	NaN	NaN	44862.6	NaN	NaN	NaN	NaN
_GISTSAASPAVGTVGM[Oxidation (M)]DM[Oxidation (M)]DEDDDFSK_.3	NaN	NaN	883958	NaN	NaN	NaN	NaN
_SLDEHYHIR_.2	NaN	NaN	940244	NaN	NaN	NaN	NaN
_IEFEWNTGTNVDTKK_.2	NaN	NaN	543616	NaN	NaN	NaN	NaN
_IEFEWNTGTNVDTKK_.3	NaN	NaN	345407	NaN	NaN	NaN	NaN
_PQEFTIVAFVK_.2	NaN	NaN	857996	NaN	NaN	NaN	NaN
_M[Oxidation (M)]DM[Oxidation (M)]TFSK_.1	NaN	NaN	397955	NaN	NaN	NaN	NaN
_M[Oxidation (M)]DM[Oxidation (M)]TFSK_.2	NaN	NaN	179307	NaN	NaN	NaN	NaN
_MDM[Oxidation (M)]TFSK_.2	NaN	NaN	145837	NaN	NaN	NaN	NaN
_MDMTFSK_.2	NaN	NaN	42207.1	NaN	NaN	NaN	NaN
_M[Oxidation (M)]DMTFSK_.2	NaN	NaN	29291.1	NaN	NaN	NaN	NaN
_MDM[Oxidation (M)]TFSK_.1	NaN	NaN	23840.9	NaN	NaN	NaN	NaN
_M[Oxidation (M)]DMTFSK_.1	NaN	NaN	16369.2	NaN	NaN	NaN	NaN
_KIISDYHQQFR_.3	NaN	NaN	598869	NaN	NaN	NaN	NaN
_KIISDYHQQFR_.2	NaN	NaN	221733	NaN	NaN	NaN	NaN
_FLDM[Oxidation (M)]LIK_.2	NaN	NaN	622615	NaN	NaN	NaN	NaN
_FLDM[Oxidation (M)]LIK_.1	NaN	NaN	120759	NaN	NaN	NaN	NaN
_FLDMLIK_.2	NaN	NaN	49494.5	NaN	NaN	NaN	NaN
_VSQEGLK_.1	NaN	NaN	764025	NaN	NaN	NaN	NaN
_SQAIATK_.1	NaN	NaN	746364	NaN	NaN	NaN	NaN
_KLTISEQNIQR_.2	NaN	NaN	513261	NaN	NaN	NaN	NaN
_KLTISEQNIQR_.3	NaN	NaN	220588	NaN	NaN	NaN	NaN
_LELELRPTGEIEQYSVSATYELQREDR_.4	NaN	NaN	714903	NaN	NaN	NaN	NaN
_LELELRPTGEIEQYSVSATYELQREDR_.3	NaN	NaN	17225.9	NaN	NaN	NaN	NaN
_KLNELSFK_.2	NaN	NaN	659415	NaN	NaN	NaN	NaN
_KLNELSFK_.1	NaN	NaN	31926.4	NaN	NaN	NaN	NaN
_TSQC[Carbamidomethyl (C)]TLK_.2	NaN	NaN	475424	NaN	NaN	NaN	NaN
_TSQC[Carbamidomethyl (C)]TLK_.1	NaN	NaN	194552	NaN	NaN	NaN	NaN
_TLQELKK_.2	NaN	NaN	530617	NaN	NaN	NaN	NaN
_TLQELKK_.1	NaN	NaN	125488	NaN	NaN	NaN	NaN
_M[Oxidation (M)]YQM[Oxidation (M)]DIQQELQR_.2	NaN	NaN	578727	NaN	NaN	NaN	NaN
_MYQM[Oxidation (M)]DIQQELQR_.2	NaN	NaN	49090.9	NaN	NaN	NaN	NaN
_NSLKIEIPLPFGGK_.3	NaN	NaN	310905	NaN	NaN	NaN	NaN
_NSLKIEIPLPFGGK_.2	NaN	NaN	290785	NaN	NaN	NaN	NaN
_QHIEAIDVR_.2	NaN	NaN	593697	NaN	NaN	NaN	NaN
_EELC[Carbamidomethyl (C)]TM[Oxidation (M)]FIR_.2	NaN	NaN	549972	NaN	NaN	NaN	NaN
_EELC[Carbamidomethyl (C)]TMFIR_.2	NaN	NaN	40426.1	NaN	NaN	NaN	NaN
_GESKLEVLNFDFQANAQLSNPK_.3	NaN	NaN	580598	NaN	NaN	NaN	NaN
_KM[Oxidation (M)]GLAFESTK_.2	NaN	NaN	409681	NaN	NaN	NaN	NaN
_KMGLAFESTK_.2	NaN	NaN	118500	NaN	NaN	NaN	NaN
_KM[Oxidation (M)]GLAFESTK_.1	NaN	NaN	38203.4	NaN	NaN	NaN	NaN
_YHWEHTGLTLREVSSK_.3	NaN	NaN	471092	NaN	NaN	NaN	NaN
_YHWEHTGLTLREVSSK_.4	NaN	NaN	44575.9	NaN	NaN	NaN	NaN
_YHWEHTGLTLREVSSK_.2	NaN	NaN	28191.3	NaN	NaN	NaN	NaN
_ATVAVYLESLQDTK_.2	NaN	NaN	506027	NaN	NaN	NaN	NaN
_ATVAVYLESLQDTK_.3	NaN	NaN	10328.9	NaN	NaN	NaN	NaN
_LNGESNLR_.2	NaN	NaN	502585	NaN	NaN	NaN	NaN
_ESDEETQIK_.2	NaN	NaN	402518	NaN	NaN	NaN	NaN
_ESDEETQIK_.1	NaN	NaN	39051.9	NaN	NaN	NaN	NaN
_LNELSFK_.2	NaN	NaN	349565	NaN	NaN	NaN	NaN
_LNELSFK_.1	NaN	NaN	70481.3	NaN	NaN	NaN	NaN
_VLLDQLGTTISFER_.2	NaN	NaN	402478	NaN	NaN	NaN	NaN
_IISDYHQQFRYK_.3	NaN	NaN	288826	NaN	NaN	NaN	NaN
_IISDYHQQFRYK_.2	NaN	NaN	71179.1	NaN	NaN	NaN	NaN
_ITEVALM[Oxidation (M)]GHLSC[Carbamidomethyl (C)]DTK_.2	NaN	NaN	212818	NaN	NaN	NaN	NaN
_ITEVALM[Oxidation (M)]GHLSC[Carbamidomethyl (C)]DTK_.3	NaN	NaN	59793.5	NaN	NaN	NaN	NaN
_ITEVALMGHLSC[Carbamidomethyl (C)]DTK_.2	NaN	NaN	53750.9	NaN	NaN	NaN	NaN
_ITEVALMGHLSC[Carbamidomethyl (C)]DTK_.3	NaN	NaN	23910.5	NaN	NaN	NaN	NaN
_NSLFFSAQPFEITASTNNEGNLK_.3	NaN	NaN	326013	NaN	NaN	NaN	NaN
_HEQDM[Oxidation (M)]VNGIM[Oxidation (M)]LSVEK_.3	NaN	NaN	195644	NaN	NaN	NaN	NaN
_HEQDM[Oxidation (M)]VNGIM[Oxidation (M)]LSVEK_.2	NaN	NaN	116934	NaN	NaN	NaN	NaN
_KITEVALM[Oxidation (M)]GHLSC[Carbamidomethyl (C)]DTK_.3	NaN	NaN	161857	NaN	NaN	NaN	NaN
_KITEVALMGHLSC[Carbamidomethyl (C)]DTK_.3	NaN	NaN	66856.7	NaN	NaN	NaN	NaN
_KITEVALM[Oxidation (M)]GHLSC[Carbamidomethyl (C)]DTK_.2	NaN	NaN	54709.6	NaN	NaN	NaN	NaN
_KITEVALMGHLSC[Carbamidomethyl (C)]DTK_.2	NaN	NaN	21759.9	NaN	NaN	NaN	NaN
_NEVRIHSGSFQSQVELSNDQEK_.4	NaN	NaN	174597	NaN	NaN	NaN	NaN
_NEVRIHSGSFQSQVELSNDQEK_.3	NaN	NaN	122927	NaN	NaN	NaN	NaN
_YYELEEK_.2	NaN	NaN	234463	NaN	NaN	NaN	NaN
_YYELEEK_.1	NaN	NaN	53929.7	NaN	NaN	NaN	NaN
_VNDESTEGK_.1	NaN	NaN	151290	NaN	NaN	NaN	NaN
_VNDESTEGK_.2	NaN	NaN	133231	NaN	NaN	NaN	NaN
_LQGTSKIDDIWNLEVK_.3	NaN	NaN	197858	NaN	NaN	NaN	NaN
_LQGTSKIDDIWNLEVK_.2	NaN	NaN	78798.7	NaN	NaN	NaN	NaN
_YEGLQEWEGK_.2	NaN	NaN	271918	NaN	NaN	NaN	NaN
_GVISIPR_.1	NaN	NaN	257181	NaN	NaN	NaN	NaN
_AASGTTGTYQEWKDK_.2	NaN	NaN	256724	NaN	NaN	NaN	NaN
_IKDYFEK_.2	NaN	NaN	243922	NaN	NaN	NaN	NaN
_AAIQALR_.1	NaN	NaN	240822	NaN	NaN	NaN	NaN
_LDFREIQIYK_.2	NaN	NaN	135856	NaN	NaN	NaN	NaN
_LDFREIQIYK_.3	NaN	NaN	101825	NaN	NaN	NaN	NaN
_VLVDHFGYTKDDKHEQDM[Oxidation (M)]VNGIM[Oxidation (M)]LSVEK_.5	NaN	NaN	147760	NaN	NaN	NaN	NaN
_VLVDHFGYTKDDKHEQDM[Oxidation (M)]VNGIM[Oxidation (M)]LSVEK_.4	NaN	NaN	89353.8	NaN	NaN	NaN	NaN
_LVGFIDDAVKK_.3	NaN	NaN	128295	NaN	NaN	NaN	NaN
_LVGFIDDAVKK_.2	NaN	NaN	106739	NaN	NaN	NaN	NaN
_INSGAHK_.1	NaN	NaN	231163	NaN	NaN	NaN	NaN
_VLADKFIIPGLK_.2	NaN	NaN	141392	NaN	NaN	NaN	NaN
_VLADKFIIPGLK_.3	NaN	NaN	87121.5	NaN	NaN	NaN	NaN
_VHELIER_.2	NaN	NaN	228391	NaN	NaN	NaN	NaN
_AEFTGRHDAHLNGK_.2	NaN	NaN	127000	NaN	NaN	NaN	NaN
_AEFTGRHDAHLNGK_.3	NaN	NaN	100699	NaN	NaN	NaN	NaN
_DFSAEYEEDGK_.2	NaN	NaN	226616	NaN	NaN	NaN	NaN
_ETLEDTRDR_.2	NaN	NaN	223308	NaN	NaN	NaN	NaN
_NLTDFAEQYSIQDWAKR_.2	NaN	NaN	219861	NaN	NaN	NaN	NaN
_LIDVISM[Oxidation (M)]YRELLK_.3	NaN	NaN	124142	NaN	NaN	NaN	NaN
_LIDVISM[Oxidation (M)]YRELLK_.2	NaN	NaN	95296.4	NaN	NaN	NaN	NaN
_LVELAHQYK_.2	NaN	NaN	194559	NaN	NaN	NaN	NaN
_LVELAHQYK_.1	NaN	NaN	13040.8	NaN	NaN	NaN	NaN
_HINIDQFVRK_.3	NaN	NaN	187750	NaN	NaN	NaN	NaN
_M[Oxidation (M)]LETVRTPALHFK_.3	NaN	NaN	108029	NaN	NaN	NaN	NaN
_MLETVRTPALHFK_.3	NaN	NaN	53470.8	NaN	NaN	NaN	NaN
_MLETVRTPALHFK_.2	NaN	NaN	13162.9	NaN	NaN	NaN	NaN
_GLLIFDASSSWGPQM[Oxidation (M)]SASVHLDSKK_.4	NaN	NaN	100287	NaN	NaN	NaN	NaN
_GLLIFDASSSWGPQM[Oxidation (M)]SASVHLDSKK_.3	NaN	NaN	56812.8	NaN	NaN	NaN	NaN
_KHVAEAIC[Carbamidomethyl (C)]K_.2	NaN	NaN	154298	NaN	NaN	NaN	NaN
_SVM[Oxidation (M)]APFTM[Oxidation (M)]TIDAHTNGNGK_.3	NaN	NaN	153680	NaN	NaN	NaN	NaN
_ITEVALM[Oxidation (M)]GHLSC[Carbamidomethyl (C)]DTKEER_.3	NaN	NaN	96957.4	NaN	NaN	NaN	NaN
_ITEVALMGHLSC[Carbamidomethyl (C)]DTKEER_.3	NaN	NaN	32747.1	NaN	NaN	NaN	NaN
_ITEVALM[Oxidation (M)]GHLSC[Carbamidomethyl (C)]DTKEER_.4	NaN	NaN	19185.4	NaN	NaN	NaN	NaN
_KYRITENDIQIALDDAK_.3	NaN	NaN	133757	NaN	NaN	NaN	NaN
_SKEVPEAR_.2	NaN	NaN	130059	NaN	NaN	NaN	NaN
_GTFAHRDFSAEYEEDGK_.3	NaN	NaN	82719.6	NaN	NaN	NaN	NaN
_GTFAHRDFSAEYEEDGK_.2	NaN	NaN	24855.7	NaN	NaN	NaN	NaN
_GTFAHRDFSAEYEEDGK_.4	NaN	NaN	19939.8	NaN	NaN	NaN	NaN
_HDAHLNGK_.2	NaN	NaN	127047	NaN	NaN	NaN	NaN
_VPLLLSEPINIIDALEM[Oxidation (M)]R_.3	NaN	NaN	75275	NaN	NaN	NaN	NaN
_VPLLLSEPINIIDALEM[Oxidation (M)]R_.2	NaN	NaN	50952.3	NaN	NaN	NaN	NaN
_LDFREIQIYKK_.3	NaN	NaN	124803	NaN	NaN	NaN	NaN
_LEVLNFDFQANAQLSNPK_.2	NaN	NaN	118410	NaN	NaN	NaN	NaN
_VHELIERYEVDQQIQVLM[Oxidation (M)]DK_.3	NaN	NaN	61027.4	NaN	NaN	NaN	NaN
_VHELIERYEVDQQIQVLM[Oxidation (M)]DK_.4	NaN	NaN	55462	NaN	NaN	NaN	NaN
_TLQGIPQM[Oxidation (M)]IGEVIRK_.3	NaN	NaN	116094	NaN	NaN	NaN	NaN
_SQAIATKK_.1	NaN	NaN	110423	NaN	NaN	NaN	NaN
_FRETLEDTRDR_.3	NaN	NaN	107341	NaN	NaN	NaN	NaN
_NTASLKYENYELTLK_.2	NaN	NaN	72182.2	NaN	NaN	NaN	NaN
_NTASLKYENYELTLK_.3	NaN	NaN	32367.5	NaN	NaN	NaN	NaN
_YGM[Oxidation (M)]VAQVTQTLKLEDTPK_.3	NaN	NaN	64847.7	NaN	NaN	NaN	NaN
_YGM[Oxidation (M)]VAQVTQTLKLEDTPK_.2	NaN	NaN	36537.6	NaN	NaN	NaN	NaN
_VNWEEEAASGLLTSLK_.2	NaN	NaN	80668.2	NaN	NaN	NaN	NaN
_VNWEEEAASGLLTSLK_.3	NaN	NaN	19817	NaN	NaN	NaN	NaN
_QNALLRSEYQADYESLR_.3	NaN	NaN	79542.1	NaN	NaN	NaN	NaN
_IEGNLIFDPNNYLPK_.2	NaN	NaN	73259.1	NaN	NaN	NaN	NaN
_ETLEDTR_.2	NaN	NaN	65605.7	NaN	NaN	NaN	NaN
_LQSTTVM[Oxidation (M)]NPYM[Oxidation (M)]K_.2	NaN	NaN	60520.9	NaN	NaN	NaN	NaN
_FLDM[Oxidation (M)]LIKK_.2	NaN	NaN	58871.7	NaN	NaN	NaN	NaN
_TEVIPPLIENRQSWSVC[Carbamidomethyl (C)]K_.3	NaN	NaN	56069.3	NaN	NaN	NaN	NaN
_FVTQAEGAKQTEATM[Oxidation (M)]TFK_.3	NaN	NaN	47048.6	NaN	NaN	NaN	NaN
_FVTQAEGAKQTEATM[Oxidation (M)]TFK_.2	NaN	NaN	7323.57	NaN	NaN	NaN	NaN
_SLDEHYHIRVNLVK_.3	NaN	NaN	37162.3	NaN	NaN	NaN	NaN
_SLDEHYHIRVNLVK_.4	NaN	NaN	15033.8	NaN	NaN	NaN	NaN
_FIAESKR_.2	NaN	NaN	50927.3	NaN	NaN	NaN	NaN
_TTLTAFGFASADLIEIGLEGK_.2	NaN	NaN	33667.3	NaN	NaN	NaN	NaN
_TTLTAFGFASADLIEIGLEGK_.3	NaN	NaN	15853.1	NaN	NaN	NaN	NaN
_PTVSSSM[Oxidation (M)]EFK_.2	NaN	NaN	46029.2	NaN	NaN	NaN	NaN
_AALGKLPQQANDYLNSFNWER_.3	NaN	NaN	43597	NaN	NaN	NaN	NaN
_EKLTALTK_.2	NaN	NaN	41465.5	NaN	NaN	NaN	NaN
_IADFELPTIIVPEQTIEIPSIK_.3	NaN	NaN	39160.2	NaN	NaN	NaN	NaN
_AHLDIAGSLEGHLRFLK_.4	NaN	NaN	38458.7	NaN	NaN	NaN	NaN
_GISTSAASPAVGTVGM[Oxidation (M)]DM[Oxidation (M)]DEDDDFSKWNFYYSPQSSPDK_.4	NaN	NaN	37856.1	NaN	NaN	NaN	NaN
_YEVDQQIQVLM[Oxidation (M)]DK_.2	NaN	NaN	37012	NaN	NaN	NaN	NaN
_NFVASHIANILNSEELDIQDLKK_.4	NaN	NaN	37008.5	NaN	NaN	NaN	NaN
_NLLVALK_.1	NaN	NaN	35859.1	NaN	NaN	NaN	NaN
_YSQPEDSLIPFFEITVPESQLTVSQFTLPK_.3	NaN	NaN	34117.9	NaN	NaN	NaN	NaN
_DNVFDGLVRVTQEFHM[Oxidation (M)]K_.3	NaN	NaN	33615.4	NaN	NaN	NaN	NaN
_LKETIQK_.2	NaN	NaN	23725	NaN	NaN	NaN	NaN
_LKETIQK_.1	NaN	NaN	7898.05	NaN	NaN	NaN	NaN
_LLLM[Oxidation (M)]GAR_.1	NaN	NaN	31230.4	NaN	NaN	NaN	NaN
_KITEVALM[Oxidation (M)]GHLSC[Carbamidomethyl (C)]DTKEER_.3	NaN	NaN	29533.4	NaN	NaN	NaN	NaN
_PLSTLISSSQSC[Carbamidomethyl (C)]QYTLDAK_.2	NaN	NaN	26853.1	NaN	NaN	NaN	NaN
_NFATSNKM[Oxidation (M)]DM[Oxidation (M)]TFSK_.2	NaN	NaN	25879.9	NaN	NaN	NaN	NaN
_EEYFDPSIVGWTVK_.2	NaN	NaN	24852.6	NaN	NaN	NaN	NaN
_DKAQNLYQELLTQEGQASFQGLK_.3	NaN	NaN	23048.6	NaN	NaN	NaN	NaN
_VPSYTLILPSLELPVLHVPR_.3	NaN	NaN	20644.6	NaN	NaN	NaN	NaN
_LSLESLTSYFSIESSTK_.2	NaN	NaN	20554.2	NaN	NaN	NaN	NaN
_EFNLQNM[Oxidation (M)]GLPDFHIPENLFLK_.3	NaN	NaN	17450.5	NaN	NaN	NaN	NaN
_GAVDHKLSLESLTSYFSIESSTKGDVK_.4	NaN	NaN	16450.1	NaN	NaN	NaN	NaN
_QSM[Oxidation (M)]TLSSEVQIPDFDVDLGTILR_.3	NaN	NaN	16081.4	NaN	NaN	NaN	NaN
_YTYNYEAESSSGVPGTADSRSATR_.3	NaN	NaN	15863.9	NaN	NaN	NaN	NaN
_LNGEIQALELPQKAEALK_.3	NaN	NaN	15670.2	NaN	NaN	NaN	NaN
_GSTSHHLVSR_.1	NaN	NaN	13823.9	NaN	NaN	NaN	NaN
_GFEPTLEALFGK_.2	NaN	NaN	13681.8	NaN	NaN	NaN	NaN
_NFVASHIANILNSEELDIQDLK_.3	NaN	NaN	13440.2	NaN	NaN	NaN	NaN
_PSVSVEFVTNM[Oxidation (M)]GIIIPDFAR_.3	NaN	NaN	6865.53	NaN	NaN	NaN	NaN
_PSVSVEFVTNM[Oxidation (M)]GIIIPDFAR_.2	NaN	NaN	6369.23	NaN	NaN	NaN	NaN
_YKLQDFSDQLSDYYEK_.3	NaN	NaN	11700	NaN	NaN	NaN	NaN
_ATFQTPDFIVPLTDLR_.2	NaN	NaN	11460	NaN	NaN	NaN	NaN
_ENLC[Carbamidomethyl (C)]LNLHK_.2	NaN	NaN	11018.8	NaN	NaN	NaN	NaN
_IAIANIIDEIIEK_.2	NaN	NaN	10412.1	NaN	NaN	NaN	NaN
_FSDEGTHESQISFTIEGPLTSFGLSNK_.3	NaN	NaN	8224.29	NaN	NaN	NaN	NaN
_LPQQANDYLNSFNWERQVSHAK_.3	NaN	NaN	7455.99	NaN	NaN	NaN	NaN
_LAIPEGKQVFLYPEKDEPTYILNIK_.4	NaN	NaN	6095.25	NaN	NaN	NaN	NaN
_DKDQEVLLQTFLDDASPGDK_.3	NaN	NaN	4771.13	NaN	NaN	NaN	NaN
_HIYAISSAALSASYKADTVAK_.3	NaN	NaN	4099.7	NaN	NaN	NaN	NaN
_C[Carbamidomethyl (C)]SLLVLENELNAELGLSGASM[Oxidation (M)]K_.3	NaN	NaN	3337.71	NaN	NaN	NaN	NaN
_TSSFALNLPTLPEVKFPEVDVLTK_.3	NaN	NaN	1909.95	NaN	NaN	NaN	NaN
_VVEQM[Oxidation (M)]C[Carbamidomethyl (C)]ITQYER_.2	NaN	NaN	118018	NaN	NaN	NaN	NaN
_ESQAYYQR_.2	NaN	NaN	78734.9	NaN	NaN	NaN	NaN
_GDVTAQIALQPALK_.2	NaN	NaN	4.49417e+06	NaN	NaN	NaN	NaN
_GDVTAQIALQPALK_.3	NaN	NaN	31109.6	NaN	NaN	NaN	NaN
_NVRPDYLK_.2	NaN	NaN	2337168	NaN	NaN	NaN	NaN
_NVRPDYLK_.1	NaN	NaN	15882.5	NaN	NaN	NaN	NaN
_YQEALAK_.2	NaN	NaN	1.15472e+06	NaN	NaN	NaN	NaN
_YQEALAK_.1	NaN	NaN	428709	NaN	NaN	NaN	NaN
_GELLEAIKR_.2	NaN	NaN	1.44397e+06	NaN	NaN	NaN	NaN
_HSLPDLPYDYGALEPHINAQIM[Oxidation (M)]QLHHSK_.5	NaN	NaN	674545	NaN	NaN	NaN	NaN
_HSLPDLPYDYGALEPHINAQIM[Oxidation (M)]QLHHSK_.4	NaN	NaN	404169	NaN	NaN	NaN	NaN
_HSLPDLPYDYGALEPHINAQIM[Oxidation (M)]QLHHSK_.3	NaN	NaN	51105.2	NaN	NaN	NaN	NaN
_HSLPDLPYDYGALEPHINAQIMQLHHSK_.4	NaN	NaN	37074.7	NaN	NaN	NaN	NaN
_HSLPDLPYDYGALEPHINAQIMQLHHSK_.5	NaN	NaN	22390.6	NaN	NaN	NaN	NaN
_HHAAYVNNLNVTEEK_.2	NaN	NaN	700856	NaN	NaN	NaN	NaN
_HHAAYVNNLNVTEEK_.3	NaN	NaN	153771	NaN	NaN	NaN	NaN
_HHAAYVNNLNVTEEK_.4	NaN	NaN	23508	NaN	NaN	NaN	NaN
_DFGSFDK_.2	NaN	NaN	426498	NaN	NaN	NaN	NaN
_DFGSFDK_.1	NaN	NaN	325366	NaN	NaN	NaN	NaN
_GELLEAIK_.2	NaN	NaN	456948	NaN	NaN	NaN	NaN
_RDFGSFDK_.2	NaN	NaN	455802	NaN	NaN	NaN	NaN
_TYSVEYLDSSK_.2	NaN	NaN	111374	NaN	NaN	NaN	NaN
_LEPGQQEEYYR_.2	NaN	NaN	109093	NaN	NaN	NaN	NaN
_STELC[Carbamidomethyl (C)]GLWQGR_.2	NaN	NaN	94728.7	NaN	NaN	NaN	NaN
_SSGLVSNAPGVQIR_.2	NaN	NaN	84529.9	NaN	NaN	NaN	NaN
_ITTTSPWM[Oxidation (M)]FPSR_.2	NaN	NaN	47591.8	NaN	NaN	NaN	NaN
_KGEVLPLPEANFPSFPLPHHK_.4	NaN	NaN	969652	NaN	NaN	NaN	NaN
_KGEVLPLPEANFPSFPLPHHK_.3	NaN	NaN	762567	NaN	NaN	NaN	NaN
_KGEVLPLPEANFPSFPLPHHK_.2	NaN	NaN	113546	NaN	NaN	NaN	NaN
_KGEVLPLPEANFPSFPLPHHK_.5	NaN	NaN	20322.9	NaN	NaN	NaN	NaN
_YKEENDDFASFR_.2	NaN	NaN	590203	NaN	NaN	NaN	NaN
_YKEENDDFASFR_.3	NaN	NaN	497522	NaN	NaN	NaN	NaN
_GEVLPLPEANFPSFPLPHHK_.3	NaN	NaN	503635	NaN	NaN	NaN	NaN
_GEVLPLPEANFPSFPLPHHK_.2	NaN	NaN	196451	NaN	NaN	NaN	NaN
_GEVLPLPEANFPSFPLPHHK_.4	NaN	NaN	151683	NaN	NaN	NaN	NaN
_GGEGTGYFVDFSVR_.2	NaN	NaN	826423	NaN	NaN	NaN	NaN
_QIGSVYR_.2	NaN	NaN	571831	NaN	NaN	NaN	NaN
_YKEENDDFASFRVDR_.3	NaN	NaN	452401	NaN	NaN	NaN	NaN
_ALDLINK_.1	NaN	NaN	342336	NaN	NaN	NaN	NaN
_YWNDC[Carbamidomethyl (C)]EPPDSR_.2	NaN	NaN	252505	NaN	NaN	NaN	NaN
_ALDLINKR_.2	NaN	NaN	196289	NaN	NaN	NaN	NaN
_HSHESQDLR_.2	NaN	NaN	164214	NaN	NaN	NaN	NaN
_SGFPQVSM[Oxidation (M)]FFTHTFPK_.3	NaN	NaN	122591	NaN	NaN	NaN	NaN
_HPNVFGFC[Carbamidomethyl (C)]R_.2	NaN	NaN	102816	NaN	NaN	NaN	NaN
_DSPVLIDFFEDTERYRK_.3	NaN	NaN	43699.9	NaN	NaN	NaN	NaN
_HPLKPDNQPFPQSVSESC[Carbamidomethyl (C)]PGK_.3	NaN	NaN	17518.6	NaN	NaN	NaN	NaN
_FSGSLLGGK_.2	NaN	NaN	2.02896e+06	NaN	NaN	NaN	NaN
_FSGSLLGGK_.1	NaN	NaN	188642	NaN	NaN	NaN	NaN
_HSWTPAR_.2	NaN	NaN	471079	NaN	NaN	NaN	NaN
_ALIYSTSNK_.2	NaN	NaN	58166.3	NaN	NaN	NaN	NaN
_ALIYSTSNK_.1	NaN	NaN	5826.72	NaN	NaN	NaN	NaN
_HQFLLTGDTQGR_.2	NaN	NaN	2.228e+06	NaN	NaN	NaN	NaN
_HQFLLTGDTQGR_.3	NaN	NaN	896661	NaN	NaN	NaN	NaN
_TPGAAANLELIFVGPQHAGNYR_.3	NaN	NaN	2.85722e+06	NaN	NaN	NaN	NaN
_TPGAAANLELIFVGPQHAGNYR_.2	NaN	NaN	174611	NaN	NaN	NaN	NaN
_LLELTGPK_.2	NaN	NaN	2.41008e+06	NaN	NaN	NaN	NaN
_LLELTGPK_.1	NaN	NaN	288714	NaN	NaN	NaN	NaN
_VTLTC[Carbamidomethyl (C)]VAPLSGVDFQLR_.2	NaN	NaN	2.11705e+06	NaN	NaN	NaN	NaN
_VTLTC[Carbamidomethyl (C)]VAPLSGVDFQLR_.3	NaN	NaN	126808	NaN	NaN	NaN	NaN
_SGLSTGWTQLSK_.2	NaN	NaN	2.07202e+06	NaN	NaN	NaN	NaN
_GVTFLLR_.2	NaN	NaN	1.57989e+06	NaN	NaN	NaN	NaN
_GVTFLLR_.1	NaN	NaN	41977.1	NaN	NaN	NaN	NaN
_TDGEGALSEPSATVTIEELAAPPPPVLM[Oxidation (M)]HHGESSQVLHPGNK_.4	NaN	NaN	847707	NaN	NaN	NaN	NaN
_TDGEGALSEPSATVTIEELAAPPPPVLM[Oxidation (M)]HHGESSQVLHPGNK_.5	NaN	NaN	700519	NaN	NaN	NaN	NaN
_TDGEGALSEPSATVTIEELAAPPPPVLMHHGESSQVLHPGNK_.4	NaN	NaN	58100.9	NaN	NaN	NaN	NaN
_ATWSGAVLAGR_.2	NaN	NaN	1.04285e+06	NaN	NaN	NaN	NaN
_C[Carbamidomethyl (C)]LAPLEGAR_.2	NaN	NaN	1.02223e+06	NaN	NaN	NaN	NaN
_NGVAQEPVHLDSPAIK_.2	NaN	NaN	206172	NaN	NaN	NaN	NaN
_NGVAQEPVHLDSPAIK_.3	NaN	NaN	188279	NaN	NaN	NaN	NaN
_IFFHLNAVALGDGGHYTC[Carbamidomethyl (C)]R_.4	NaN	NaN	65843.6	NaN	NaN	NaN	NaN
_IFFHLNAVALGDGGHYTC[Carbamidomethyl (C)]R_.3	NaN	NaN	25100.8	NaN	NaN	NaN	NaN
_YEELQITAGR_.2	NaN	NaN	8566081	NaN	NaN	NaN	NaN
_YEELQITAGR_.1	NaN	NaN	15023.4	NaN	NaN	NaN	NaN
_NM[Oxidation (M)]QDLVEDLK_.2	NaN	NaN	38974.1	NaN	NaN	NaN	NaN
_LNDLEDALQQAK_.2	NaN	NaN	7999992	NaN	NaN	NaN	NaN
_WELLQQVDTSTR_.2	NaN	NaN	6.8869e+06	NaN	NaN	NaN	NaN
_TLLEGEESR_.2	NaN	NaN	6.70956e+06	NaN	NaN	NaN	NaN
_TLLEGEESR_.1	NaN	NaN	63097.1	NaN	NaN	NaN	NaN
_AQYEDIAQK_.2	NaN	NaN	3.7537e+06	NaN	NaN	NaN	NaN
_AQYEDIAQK_.1	NaN	NaN	416249	NaN	NaN	NaN	NaN
_SLNNQFASFIDK_.2	NaN	NaN	3.63198e+06	NaN	NaN	NaN	NaN
_SLVNLGGSK_.2	NaN	NaN	3130214	NaN	NaN	NaN	NaN
_SLVNLGGSK_.1	NaN	NaN	363750	NaN	NaN	NaN	NaN
_SISISVAR_.2	NaN	NaN	2.57575e+06	NaN	NaN	NaN	NaN
_AEAESLYQSK_.2	NaN	NaN	2438639	NaN	NaN	NaN	NaN
_AEAESLYQSK_.1	NaN	NaN	132218	NaN	NaN	NaN	NaN
_QISNLQQSISDAEQR_.2	NaN	NaN	2114572	NaN	NaN	NaN	NaN
_QISNLQQSISDAEQR_.3	NaN	NaN	252812	NaN	NaN	NaN	NaN
_SKAEAESLYQSK_.2	NaN	NaN	1.75063e+06	NaN	NaN	NaN	NaN
_SKAEAESLYQSK_.3	NaN	NaN	502403	NaN	NaN	NaN	NaN
_TNAENEFVTIKK_.2	NaN	NaN	1.07035e+06	NaN	NaN	NaN	NaN
_TNAENEFVTIKK_.3	NaN	NaN	1.02844e+06	NaN	NaN	NaN	NaN
_TNAENEFVTIK_.2	NaN	NaN	1.91714e+06	NaN	NaN	NaN	NaN
_QISNLQQSISDAEQRGENALK_.3	NaN	NaN	1.65715e+06	NaN	NaN	NaN	NaN
_QISNLQQSISDAEQRGENALK_.2	NaN	NaN	163986	NaN	NaN	NaN	NaN
_NM[Oxidation (M)]QDM[Oxidation (M)]VEDYR_.2	NaN	NaN	1.15052e+06	NaN	NaN	NaN	NaN
_NM[Oxidation (M)]QDMVEDYR_.2	NaN	NaN	66527.6	NaN	NaN	NaN	NaN
_NMQDM[Oxidation (M)]VEDYR_.2	NaN	NaN	52137.7	NaN	NaN	NaN	NaN
_RTNAENEFVTIK_.3	NaN	NaN	867677	NaN	NaN	NaN	NaN
_RTNAENEFVTIK_.2	NaN	NaN	228980	NaN	NaN	NaN	NaN
_DYQELM[Oxidation (M)]NTK_.2	NaN	NaN	804713	NaN	NaN	NaN	NaN
_DYQELM[Oxidation (M)]NTK_.1	NaN	NaN	87075.1	NaN	NaN	NaN	NaN
_DYQELMNTK_.2	NaN	NaN	83013.4	NaN	NaN	NaN	NaN
_DYQELMNTK_.1	NaN	NaN	14339.7	NaN	NaN	NaN	NaN
_SDQSRLDSELK_.2	NaN	NaN	732120	NaN	NaN	NaN	NaN
_SDQSRLDSELK_.3	NaN	NaN	195018	NaN	NaN	NaN	NaN
_DVDGAYM[Oxidation (M)]TK_.2	NaN	NaN	599624	NaN	NaN	NaN	NaN
_DVDGAYM[Oxidation (M)]TK_.1	NaN	NaN	167340	NaN	NaN	NaN	NaN
_DVDGAYMTK_.2	NaN	NaN	61447.6	NaN	NaN	NaN	NaN
_DVDGAYMTK_.1	NaN	NaN	20579.4	NaN	NaN	NaN	NaN
_LRSEIDNVK_.2	NaN	NaN	735619	NaN	NaN	NaN	NaN
_LRSEIDNVK_.1	NaN	NaN	20101.3	NaN	NaN	NaN	NaN
_LLRDYQELM[Oxidation (M)]NTK_.3	NaN	NaN	274384	NaN	NaN	NaN	NaN
_LLRDYQELM[Oxidation (M)]NTK_.2	NaN	NaN	183026	NaN	NaN	NaN	NaN
_LLRDYQELMNTK_.3	NaN	NaN	36090.8	NaN	NaN	NaN	NaN
_LLRDYQELMNTK_.2	NaN	NaN	32930.2	NaN	NaN	NaN	NaN
_GSGGGSSGGSIGGR_.2	NaN	NaN	302478	NaN	NaN	NaN	NaN
_M[Oxidation (M)]SGEC[Carbamidomethyl (C)]APNVSVSVSTSHTTISGGGSR_.3	NaN	NaN	91890.4	NaN	NaN	NaN	NaN
_MSGEC[Carbamidomethyl (C)]APNVSVSVSTSHTTISGGGSR_.3	NaN	NaN	14188.2	NaN	NaN	NaN	NaN
_NM[Oxidation (M)]QDM[Oxidation (M)]VEDYRNK_.3	NaN	NaN	90419	NaN	NaN	NaN	NaN
_NM[Oxidation (M)]QDM[Oxidation (M)]VEDYRNK_.2	NaN	NaN	6598.82	NaN	NaN	NaN	NaN
_SLDLDSIIAEVK_.2	NaN	NaN	76743	NaN	NaN	NaN	NaN
_SEIDNVK_.2	NaN	NaN	54090.5	NaN	NaN	NaN	NaN
_SEIDNVK_.1	NaN	NaN	21408.9	NaN	NaN	NaN	NaN
_NKLNDLEDALQQAK_.2	NaN	NaN	31772.1	NaN	NaN	NaN	NaN
_NKLNDLEDALQQAK_.3	NaN	NaN	27303.7	NaN	NaN	NaN	NaN
_FLEQQNQVLQTKWELLQQVDTSTR_.3	NaN	NaN	49322	NaN	NaN	NaN	NaN
_LNDLEDALQQAKEDLAR_.3	NaN	NaN	45070.4	NaN	NaN	NaN	NaN
_NM[Oxidation (M)]QDM[Oxidation (M)]VEDYRNKYEDEINK_.3	NaN	NaN	22859.6	NaN	NaN	NaN	NaN
_SEIDNVKK_.1	NaN	NaN	12839.8	NaN	NaN	NaN	NaN
_NSKIEISELNR_.2	NaN	NaN	12514.8	NaN	NaN	NaN	NaN
_NKLNDLEDALQQAKEDLAR_.3	NaN	NaN	7907.92	NaN	NaN	NaN	NaN
_AEAESLYQSKYEELQITAGR_.3	NaN	NaN	5709.62	NaN	NaN	NaN	NaN
_GSSSGGVK_.1	NaN	NaN	1369.44	NaN	NaN	NaN	NaN
_GGSGGGGGGSSGGR_.2	NaN	NaN	0.940847	NaN	NaN	NaN	NaN
_LTGSC[Carbamidomethyl (C)]SYVLFQNK_.2	NaN	NaN	1.21345e+06	NaN	NaN	NaN	NaN
_EAPDLVLQR_.2	NaN	NaN	1.20739e+06	NaN	NaN	NaN	NaN
_ILAGPAGDSNVVK_.2	NaN	NaN	1.19146e+06	NaN	NaN	NaN	NaN
_EGGPSQIGDALGFAVR_.2	NaN	NaN	1.09709e+06	NaN	NaN	NaN	NaN
_EGGPSQIGDALGFAVR_.3	NaN	NaN	49466.2	NaN	NaN	NaN	NaN
_IEDLPTM[Oxidation (M)]VTLGNSFLHK_.3	NaN	NaN	490910	NaN	NaN	NaN	NaN
_IEDLPTM[Oxidation (M)]VTLGNSFLHK_.2	NaN	NaN	461249	NaN	NaN	NaN	NaN
_IEDLPTMVTLGNSFLHK_.3	NaN	NaN	19619.6	NaN	NaN	NaN	NaN
_VTVFPIGIGDRYDAAQLR_.3	NaN	NaN	911893	NaN	NaN	NaN	NaN
_VTVFPIGIGDRYDAAQLR_.2	NaN	NaN	55769.1	NaN	NaN	NaN	NaN
_VIVIPVGIGPHANLK_.3	NaN	NaN	514896	NaN	NaN	NaN	NaN
_VIVIPVGIGPHANLK_.2	NaN	NaN	437919	NaN	NaN	NaN	NaN
_LVC[Carbamidomethyl (C)]PADNLR_.2	NaN	NaN	908834	NaN	NaN	NaN	NaN
_AHLLSLVDVM[Oxidation (M)]QR_.2	NaN	NaN	469594	NaN	NaN	NaN	NaN
_AHLLSLVDVM[Oxidation (M)]QR_.3	NaN	NaN	298388	NaN	NaN	NaN	NaN
_AHLLSLVDVMQR_.2	NaN	NaN	64289.6	NaN	NaN	NaN	NaN
_AHLLSLVDVMQR_.3	NaN	NaN	40373.8	NaN	NaN	NaN	NaN
_EEVFIQQR_.2	NaN	NaN	853862	NaN	NaN	NaN	NaN
_YLSDHSFLVSQGDREQAPNLVYM[Oxidation (M)]VTGNPASDEIK_.4	NaN	NaN	797604	NaN	NaN	NaN	NaN
_SGFTYVLHEGEC[Carbamidomethyl (C)]C[Carbamidomethyl (C)]GR_.3	NaN	NaN	425748	NaN	NaN	NaN	NaN
_SGFTYVLHEGEC[Carbamidomethyl (C)]C[Carbamidomethyl (C)]GR_.2	NaN	NaN	332877	NaN	NaN	NaN	NaN
_APTC[Carbamidomethyl (C)]GLC[Carbamidomethyl (C)]EVAR_.2	NaN	NaN	755312	NaN	NaN	NaN	NaN
_HIVTFDGQNFK_.2	NaN	NaN	666914	NaN	NaN	NaN	NaN
_HIVTFDGQNFK_.3	NaN	NaN	29773.5	NaN	NaN	NaN	NaN
_EFM[Oxidation (M)]EEVIQR_.2	NaN	NaN	623914	NaN	NaN	NaN	NaN
_EFMEEVIQR_.2	NaN	NaN	55228.7	NaN	NaN	NaN	NaN
_TATLC[Carbamidomethyl (C)]PQSC[Carbamidomethyl (C)]EER_.2	NaN	NaN	660153	NaN	NaN	NaN	NaN
_RLPGDIQVVPIGVGPNANVQELER_.3	NaN	NaN	611167	NaN	NaN	NaN	NaN
_EYAPGETVK_.2	NaN	NaN	503049	NaN	NaN	NaN	NaN
_EYAPGETVK_.1	NaN	NaN	72966.8	NaN	NaN	NaN	NaN
_ILTSDVFQDC[Carbamidomethyl (C)]NK_.2	NaN	NaN	520557	NaN	NaN	NaN	NaN
_SVGSQWASPENPC[Carbamidomethyl (C)]LINEC[Carbamidomethyl (C)]VR_.2	NaN	NaN	421825	NaN	NaN	NaN	NaN
_SVGSQWASPENPC[Carbamidomethyl (C)]LINEC[Carbamidomethyl (C)]VR_.3	NaN	NaN	65119.9	NaN	NaN	NaN	NaN
_VKEEVFIQQR_.3	NaN	NaN	312587	NaN	NaN	NaN	NaN
_VKEEVFIQQR_.2	NaN	NaN	141092	NaN	NaN	NaN	NaN
_YAGSQVASTSEVLK_.2	NaN	NaN	428990	NaN	NaN	NaN	NaN
_C[Carbamidomethyl (C)]LPSAC[Carbamidomethyl (C)]EVVTGSPR_.2	NaN	NaN	406035	NaN	NaN	NaN	NaN
_RVTGC[Carbamidomethyl (C)]PPFDEHK_.3	NaN	NaN	316054	NaN	NaN	NaN	NaN
_RVTGC[Carbamidomethyl (C)]PPFDEHK_.2	NaN	NaN	87286.3	NaN	NaN	NaN	NaN
_VAVVEYHDGSHAYIGLK_.3	NaN	NaN	191658	NaN	NaN	NaN	NaN
_VAVVEYHDGSHAYIGLK_.4	NaN	NaN	108053	NaN	NaN	NaN	NaN
_VAVVEYHDGSHAYIGLK_.2	NaN	NaN	102123	NaN	NaN	NaN	NaN
_RDETLQDGC[Carbamidomethyl (C)]DTHFC[Carbamidomethyl (C)]K_.3	NaN	NaN	307986	NaN	NaN	NaN	NaN
_RDETLQDGC[Carbamidomethyl (C)]DTHFC[Carbamidomethyl (C)]K_.2	NaN	NaN	84861.7	NaN	NaN	NaN	NaN
_C[Carbamidomethyl (C)]LPTAC[Carbamidomethyl (C)]TIQLR_.2	NaN	NaN	377668	NaN	NaN	NaN	NaN
_LSEAEFEVLK_.2	NaN	NaN	371672	NaN	NaN	NaN	NaN
_FSEEAC[Carbamidomethyl (C)]AVLTSPTFEAC[Carbamidomethyl (C)]HR_.3	NaN	NaN	265644	NaN	NaN	NaN	NaN
_FSEEAC[Carbamidomethyl (C)]AVLTSPTFEAC[Carbamidomethyl (C)]HR_.2	NaN	NaN	96921.2	NaN	NaN	NaN	NaN
_DGTVTTDWK_.2	NaN	NaN	307440	NaN	NaN	NaN	NaN
_DGTVTTDWK_.1	NaN	NaN	29540.1	NaN	NaN	NaN	NaN
_LVSVPYVGGNM[Oxidation (M)]EVNVYGAIM[Oxidation (M)]HEVR_.3	NaN	NaN	303298	NaN	NaN	NaN	NaN
_LVSVPYVGGNM[Oxidation (M)]EVNVYGAIMHEVR_.3	NaN	NaN	25353.7	NaN	NaN	NaN	NaN
_ALSVVWDR_.2	NaN	NaN	324561	NaN	NaN	NaN	NaN
_LSGEAYGFVAR_.2	NaN	NaN	314841	NaN	NaN	NaN	NaN
_RPGDVWTLPDQC[Carbamidomethyl (C)]HTVTC[Carbamidomethyl (C)]QPDGQTLLK_.4	NaN	NaN	159585	NaN	NaN	NaN	NaN
_RPGDVWTLPDQC[Carbamidomethyl (C)]HTVTC[Carbamidomethyl (C)]QPDGQTLLK_.3	NaN	NaN	142563	NaN	NaN	NaN	NaN
_VNERGEYFWEK_.2	NaN	NaN	144174	NaN	NaN	NaN	NaN
_VNERGEYFWEK_.3	NaN	NaN	140779	NaN	NaN	NaN	NaN
_ILDELLQTC[Carbamidomethyl (C)]VDPEDC[Carbamidomethyl (C)]PVC[Carbamidomethyl (C)]EVAGR_.3	NaN	NaN	274599	NaN	NaN	NaN	NaN
_AVSPLPYLR_.2	NaN	NaN	269856	NaN	NaN	NaN	NaN
_TVM[Oxidation (M)]IDVC[Carbamidomethyl (C)]TTC[Carbamidomethyl (C)]R_.2	NaN	NaN	240191	NaN	NaN	NaN	NaN
_HGAGVAM[Oxidation (M)]DGQDVQLPLLK_.3	NaN	NaN	147804	NaN	NaN	NaN	NaN
_HGAGVAM[Oxidation (M)]DGQDVQLPLLK_.2	NaN	NaN	66114.5	NaN	NaN	NaN	NaN
_VTVFPIGIGDR_.2	NaN	NaN	202429	NaN	NaN	NaN	NaN
_GLYLETEAGYYK_.2	NaN	NaN	192565	NaN	NaN	NaN	NaN
_TPDFC[Carbamidomethyl (C)]AM[Oxidation (M)]SC[Carbamidomethyl (C)]PPSLVYNHC[Carbamidomethyl (C)]EHGC[Carbamidomethyl (C)]PR_.4	NaN	NaN	133656	NaN	NaN	NaN	NaN
_TPDFC[Carbamidomethyl (C)]AM[Oxidation (M)]SC[Carbamidomethyl (C)]PPSLVYNHC[Carbamidomethyl (C)]EHGC[Carbamidomethyl (C)]PR_.3	NaN	NaN	50280	NaN	NaN	NaN	NaN
_TPDFC[Carbamidomethyl (C)]AMSC[Carbamidomethyl (C)]PPSLVYNHC[Carbamidomethyl (C)]EHGC[Carbamidomethyl (C)]PR_.4	NaN	NaN	6438.95	NaN	NaN	NaN	NaN
_ITLLLM[Oxidation (M)]ASQEPQR_.2	NaN	NaN	187120	NaN	NaN	NaN	NaN
_GLWEQC[Carbamidomethyl (C)]QLLK_.2	NaN	NaN	178462	NaN	NaN	NaN	NaN
_AFVVDM[Oxidation (M)]M[Oxidation (M)]ER_.2	NaN	NaN	168910	NaN	NaN	NaN	NaN
_C[Carbamidomethyl (C)]HPLVDPEPFVALC[Carbamidomethyl (C)]EK_.3	NaN	NaN	78808	NaN	NaN	NaN	NaN
_C[Carbamidomethyl (C)]HPLVDPEPFVALC[Carbamidomethyl (C)]EK_.2	NaN	NaN	73527.2	NaN	NaN	NaN	NaN
_LPGLHNSLVK_.2	NaN	NaN	151721	NaN	NaN	NaN	NaN
_YDAAQLR_.2	NaN	NaN	149582	NaN	NaN	NaN	NaN
_GGQIM[Oxidation (M)]TLK_.2	NaN	NaN	135851	NaN	NaN	NaN	NaN
_GGQIMTLK_.2	NaN	NaN	11853	NaN	NaN	NaN	NaN
_VEDFGNAWK_.2	NaN	NaN	120520	NaN	NaN	NaN	NaN
_VEDFGNAWK_.1	NaN	NaN	25838.3	NaN	NaN	NaN	NaN
_LSPVYAGK_.2	NaN	NaN	86412.7	NaN	NaN	NaN	NaN
_LSPVYAGK_.1	NaN	NaN	57735.4	NaN	NaN	NaN	NaN
_C[Carbamidomethyl (C)]M[Oxidation (M)]VQVGVISGFK_.2	NaN	NaN	141432	NaN	NaN	NaN	NaN
_YIILLLGK_.2	NaN	NaN	133875	NaN	NaN	NaN	NaN
_LQRIEDLPTM[Oxidation (M)]VTLGNSFLHK_.4	NaN	NaN	72597.3	NaN	NaN	NaN	NaN
_LQRIEDLPTM[Oxidation (M)]VTLGNSFLHK_.3	NaN	NaN	59012.1	NaN	NaN	NaN	NaN
_QHSDPC[Carbamidomethyl (C)]ALNPR_.2	NaN	NaN	125253	NaN	NaN	NaN	NaN
_GEYFWEK_.2	NaN	NaN	118422	NaN	NaN	NaN	NaN
_TTC[Carbamidomethyl (C)]NPC[Carbamidomethyl (C)]PLGYK_.2	NaN	NaN	116253	NaN	NaN	NaN	NaN
_LRQNADQC[Carbamidomethyl (C)]C[Carbamidomethyl (C)]PEYEC[Carbamidomethyl (C)]VC[Carbamidomethyl (C)]DPVSC[Carbamidomethyl (C)]DLPPVPHC[Carbamidomethyl (C)]ER_.4	NaN	NaN	113945	NaN	NaN	NaN	NaN
_RNSM[Oxidation (M)]VLDVAFVLEGSDK_.3	NaN	NaN	75429.4	NaN	NaN	NaN	NaN
_RNSM[Oxidation (M)]VLDVAFVLEGSDK_.2	NaN	NaN	11706.9	NaN	NaN	NaN	NaN
_TYGLC[Carbamidomethyl (C)]GIC[Carbamidomethyl (C)]DENGANDFM[Oxidation (M)]LR_.2	NaN	NaN	67985	NaN	NaN	NaN	NaN
_TYGLC[Carbamidomethyl (C)]GIC[Carbamidomethyl (C)]DENGANDFM[Oxidation (M)]LR_.3	NaN	NaN	15441.1	NaN	NaN	NaN	NaN
_TC[Carbamidomethyl (C)]QSLHINEM[Oxidation (M)]C[Carbamidomethyl (C)]QER_.2	NaN	NaN	67915.1	NaN	NaN	NaN	NaN
_TC[Carbamidomethyl (C)]QSLHINEM[Oxidation (M)]C[Carbamidomethyl (C)]QER_.3	NaN	NaN	13362	NaN	NaN	NaN	NaN
_HLSISVVLK_.2	NaN	NaN	79754	NaN	NaN	NaN	NaN
_VPLDSSPATC[Carbamidomethyl (C)]HNNIM[Oxidation (M)]K_.2	NaN	NaN	48688.3	NaN	NaN	NaN	NaN
_VPLDSSPATC[Carbamidomethyl (C)]HNNIM[Oxidation (M)]K_.3	NaN	NaN	31002.3	NaN	NaN	NaN	NaN
_KVPLDSSPATC[Carbamidomethyl (C)]HNNIM[Oxidation (M)]K_.3	NaN	NaN	50047.3	NaN	NaN	NaN	NaN
_KVPLDSSPATC[Carbamidomethyl (C)]HNNIM[Oxidation (M)]K_.2	NaN	NaN	29088.8	NaN	NaN	NaN	NaN
_ILDELLQTC[Carbamidomethyl (C)]VDPEDC[Carbamidomethyl (C)]PVC[Carbamidomethyl (C)]EVAGRR_.3	NaN	NaN	78017.6	NaN	NaN	NaN	NaN
_YDVC[Carbamidomethyl (C)]SC[Carbamidomethyl (C)]SDGR_.2	NaN	NaN	77956.1	NaN	NaN	NaN	NaN
_YLSDHSFLVSQGDR_.3	NaN	NaN	54234.6	NaN	NaN	NaN	NaN
_YLSDHSFLVSQGDR_.2	NaN	NaN	22046.3	NaN	NaN	NaN	NaN
_DETHFEVVESGR_.2	NaN	NaN	55123.8	NaN	NaN	NaN	NaN
_DETHFEVVESGR_.3	NaN	NaN	19622.1	NaN	NaN	NaN	NaN
_VAQC[Carbamidomethyl (C)]SQKPC[Carbamidomethyl (C)]EDSC[Carbamidomethyl (C)]R_.3	NaN	NaN	61408.8	NaN	NaN	NaN	NaN
_VAQC[Carbamidomethyl (C)]SQKPC[Carbamidomethyl (C)]EDSC[Carbamidomethyl (C)]R_.2	NaN	NaN	9176.69	NaN	NaN	NaN	NaN
_TC[Carbamidomethyl (C)]AQEGM[Oxidation (M)]VLYGWTDHSAC[Carbamidomethyl (C)]SPVC[Carbamidomethyl (C)]PAGM[Oxidation (M)]EYR_.3	NaN	NaN	67758	NaN	NaN	NaN	NaN
_DC[Carbamidomethyl (C)]NTC[Carbamidomethyl (C)]IC[Carbamidomethyl (C)]R_.2	NaN	NaN	65620.7	NaN	NaN	NaN	NaN
_LSYGEDLQM[Oxidation (M)]DWDGR_.2	NaN	NaN	65041.4	NaN	NaN	NaN	NaN
_SEVEVDIHYC[Carbamidomethyl (C)]QGK_.2	NaN	NaN	53336	NaN	NaN	NaN	NaN
_NSQWIC[Carbamidomethyl (C)]SNEEC[Carbamidomethyl (C)]PGEC[Carbamidomethyl (C)]LVTGQSHFK_.3	NaN	NaN	51979.8	NaN	NaN	NaN	NaN
_YNSC[Carbamidomethyl (C)]APAC[Carbamidomethyl (C)]QVTC[Carbamidomethyl (C)]QHPEPLAC[Carbamidomethyl (C)]PVQC[Carbamidomethyl (C)]VEGC[Carbamidomethyl (C)]HAHC[Carbamidomethyl (C)]PPGK_.5	NaN	NaN	51049.3	NaN	NaN	NaN	NaN
_EQDLEVILHNGAC[Carbamidomethyl (C)]SPGAR_.2	NaN	NaN	50910.3	NaN	NaN	NaN	NaN
_GDSQSSWK_.1	NaN	NaN	49834.2	NaN	NaN	NaN	NaN
_C[Carbamidomethyl (C)]PC[Carbamidomethyl (C)]FHQGK_.2	NaN	NaN	45776.7	NaN	NaN	NaN	NaN
_IC[Carbamidomethyl (C)]M[Oxidation (M)]DEDGNEK_.2	NaN	NaN	38652.5	NaN	NaN	NaN	NaN
_IC[Carbamidomethyl (C)]MDEDGNEK_.2	NaN	NaN	4481.55	NaN	NaN	NaN	NaN
_VEETC[Carbamidomethyl (C)]GC[Carbamidomethyl (C)]R_.2	NaN	NaN	37821	NaN	NaN	NaN	NaN
_STIYPVGQFWEEGC[Carbamidomethyl (C)]DVC[Carbamidomethyl (C)]TC[Carbamidomethyl (C)]TDM[Oxidation (M)]EDAVM[Oxidation (M)]GLR_.3	NaN	NaN	37796.1	NaN	NaN	NaN	NaN
_AFVLSSVDELEQQR_.2	NaN	NaN	31314.1	NaN	NaN	NaN	NaN
_AEGLEC[Carbamidomethyl (C)]TK_.1	NaN	NaN	27583	NaN	NaN	NaN	NaN
_AM[Oxidation (M)]YSIDINDVQDQC[Carbamidomethyl (C)]SC[Carbamidomethyl (C)]C[Carbamidomethyl (C)]SPTR_.3	NaN	NaN	26803.9	NaN	NaN	NaN	NaN
_TC[Carbamidomethyl (C)]GLC[Carbamidomethyl (C)]GNYNGNQGDDFLTPSGLAEPR_.3	NaN	NaN	26535.1	NaN	NaN	NaN	NaN
_LHGDC[Carbamidomethyl (C)]QDLQK_.2	NaN	NaN	24812.7	NaN	NaN	NaN	NaN
_YVQGLKK_.2	NaN	NaN	24331.1	NaN	NaN	NaN	NaN
_DC[Carbamidomethyl (C)]QDHSFSIVIETVQC[Carbamidomethyl (C)]ADDRDAVC[Carbamidomethyl (C)]TR_.4	NaN	NaN	23323.5	NaN	NaN	NaN	NaN
_C[Carbamidomethyl (C)]LAEGGK_.1	NaN	NaN	19588.2	NaN	NaN	NaN	NaN
_ENGYEC[Carbamidomethyl (C)]EWR_.2	NaN	NaN	17364.8	NaN	NaN	NaN	NaN
_TTC[Carbamidomethyl (C)]NPC[Carbamidomethyl (C)]PLGYKEENNTGEC[Carbamidomethyl (C)]C[Carbamidomethyl (C)]GR_.3	NaN	NaN	17321.1	NaN	NaN	NaN	NaN
_TNGVC[Carbamidomethyl (C)]VDWR_.2	NaN	NaN	17318	NaN	NaN	NaN	NaN
_YLTSEM[Oxidation (M)]HGAR_.2	NaN	NaN	11361.7	NaN	NaN	NaN	NaN
_QAEISASAPTSLR_.2	NaN	NaN	191067	NaN	NaN	NaN	NaN
_LPLVPALDGC[Carbamidomethyl (C)]LR_.2	NaN	NaN	133054	NaN	NaN	NaN	NaN
_VVLSQGSK_.2	NaN	NaN	87435.3	NaN	NaN	NaN	NaN
_TWDPEGVIFYGDTNPK_.2	NaN	NaN	65850	NaN	NaN	NaN	NaN
_TSSSFEVR_.2	NaN	NaN	58368.1	NaN	NaN	NaN	NaN
_QAAGSGHLLALGTPENPSWLSLHLQDQK_.4	NaN	NaN	37184.4	NaN	NaN	NaN	NaN
_QAAGSGHLLALGTPENPSWLSLHLQDQK_.3	NaN	NaN	168.448	NaN	NaN	NaN	NaN
_SC[Carbamidomethyl (C)]DVESNPGIFLPPGTQAEFNLR_.3	NaN	NaN	35211.9	NaN	NaN	NaN	NaN
_DDWFM[Oxidation (M)]LGLR_.2	NaN	NaN	18349.4	NaN	NaN	NaN	NaN
_GALQNIIPASTGAAK_.2	NaN	NaN	14541137	NaN	NaN	NaN	NaN
_VPTANVSVVDLTC[Carbamidomethyl (C)]R_.2	NaN	NaN	8426463	NaN	NaN	NaN	NaN
_VPTANVSVVDLTC[Carbamidomethyl (C)]R_.3	NaN	NaN	600823	NaN	NaN	NaN	NaN
_LISWYDNEFGYSNR_.2	NaN	NaN	5.60375e+06	NaN	NaN	NaN	NaN
_LISWYDNEFGYSNR_.3	NaN	NaN	30083.9	NaN	NaN	NaN	NaN
_LTGM[Oxidation (M)]AFR_.2	NaN	NaN	5567142	NaN	NaN	NaN	NaN
_LTGM[Oxidation (M)]AFR_.1	NaN	NaN	32486.8	NaN	NaN	NaN	NaN
_IISNASC[Carbamidomethyl (C)]TTNC[Carbamidomethyl (C)]LAPLAK_.2	NaN	NaN	4.44448e+06	NaN	NaN	NaN	NaN
_IISNASC[Carbamidomethyl (C)]TTNC[Carbamidomethyl (C)]LAPLAK_.3	NaN	NaN	77133.2	NaN	NaN	NaN	NaN
_VVDLM[Oxidation (M)]AHM[Oxidation (M)]ASKE_.2	NaN	NaN	1.8122e+06	NaN	NaN	NaN	NaN
_VVDLM[Oxidation (M)]AHM[Oxidation (M)]ASKE_.3	NaN	NaN	751435	NaN	NaN	NaN	NaN
_VVDLMAHM[Oxidation (M)]ASKE_.2	NaN	NaN	153277	NaN	NaN	NaN	NaN
_VVDLMAHM[Oxidation (M)]ASKE_.3	NaN	NaN	36846.3	NaN	NaN	NaN	NaN
_VPTANVSVVDLTC[Carbamidomethyl (C)]RLEK_.3	NaN	NaN	2.17113e+06	NaN	NaN	NaN	NaN
_VPTANVSVVDLTC[Carbamidomethyl (C)]RLEK_.2	NaN	NaN	712557	NaN	NaN	NaN	NaN
_WGDAGAEYVVESTGVFTTM[Oxidation (M)]EK_.2	NaN	NaN	1.40036e+06	NaN	NaN	NaN	NaN
_WGDAGAEYVVESTGVFTTM[Oxidation (M)]EK_.3	NaN	NaN	509986	NaN	NaN	NaN	NaN
_QASEGPLK_.2	NaN	NaN	1.27877e+06	NaN	NaN	NaN	NaN
_QASEGPLK_.1	NaN	NaN	149750	NaN	NaN	NaN	NaN
_AAFNSGK_.1	NaN	NaN	1.13668e+06	NaN	NaN	NaN	NaN
_VIPELNGK_.2	NaN	NaN	642022	NaN	NaN	NaN	NaN
_VIPELNGK_.1	NaN	NaN	220806	NaN	NaN	NaN	NaN
_LVINGNPITIFQERDPSK_.3	NaN	NaN	652688	NaN	NaN	NaN	NaN
_LVINGNPITIFQERDPSK_.2	NaN	NaN	170111	NaN	NaN	NaN	NaN
_AGAHLQGGAK_.1	NaN	NaN	687452	NaN	NaN	NaN	NaN
_VVDLM[Oxidation (M)]AHM[Oxidation (M)]ASK_.2	NaN	NaN	516122	NaN	NaN	NaN	NaN
_VVDLM[Oxidation (M)]AHM[Oxidation (M)]ASK_.3	NaN	NaN	143688	NaN	NaN	NaN	NaN
_VVDLMAHM[Oxidation (M)]ASK_.2	NaN	NaN	21092.6	NaN	NaN	NaN	NaN
_VGVNGFGR_.2	NaN	NaN	422686	NaN	NaN	NaN	NaN
_GILGYTEHQVVSSDFNSDTHSSTFDAGAGIALNDHFVK_.4	NaN	NaN	256624	NaN	NaN	NaN	NaN
_VIISAPSADAPM[Oxidation (M)]FVM[Oxidation (M)]GVNHEK_.3	NaN	NaN	181974	NaN	NaN	NaN	NaN
_LVINGNPITIFQER_.2	NaN	NaN	129216	NaN	NaN	NaN	NaN
_TVDGPSGK_.1	NaN	NaN	126449	NaN	NaN	NaN	NaN
_FVGAVDPIM[Oxidation (M)]EK_.2	NaN	NaN	81520.7	NaN	NaN	NaN	NaN
_SSVDWQIR_.2	NaN	NaN	41257.6	NaN	NaN	NaN	NaN
_VAEEWAQGTFK_.2	NaN	NaN	30694.8	NaN	NaN	NaN	NaN
_FNASIAYDR_.2	NaN	NaN	22500.2	NaN	NaN	NaN	NaN
_LNSNDEDIHTANER_.2	NaN	NaN	11245.1	NaN	NaN	NaN	NaN
_SLIYAASSLQSGVPSK_.2	NaN	NaN	214514	NaN	NaN	NaN	NaN
_FIAVGYVDDTQFVR_.2	NaN	NaN	3.61041e+06	NaN	NaN	NaN	NaN
_DGEDQTQDTELVETRPAGDGTFQK_.3	NaN	NaN	2295260	NaN	NaN	NaN	NaN
_THM[Oxidation (M)]THHPISDHEATLR_.4	NaN	NaN	564947	NaN	NaN	NaN	NaN
_THM[Oxidation (M)]THHPISDHEATLR_.3	NaN	NaN	410350	NaN	NaN	NaN	NaN
_THM[Oxidation (M)]THHPISDHEATLR_.2	NaN	NaN	180328	NaN	NaN	NaN	NaN
_THMTHHPISDHEATLR_.2	NaN	NaN	40020.1	NaN	NaN	NaN	NaN
_THMTHHPISDHEATLR_.4	NaN	NaN	10482.4	NaN	NaN	NaN	NaN
_THMTHHPISDHEATLR_.3	NaN	NaN	8013.36	NaN	NaN	NaN	NaN
_APWIEQEGPEYWDQETR_.2	NaN	NaN	1100722	NaN	NaN	NaN	NaN
_APWIEQEGPEYWDQETR_.3	NaN	NaN	100587	NaN	NaN	NaN	NaN
_FDSDAASQR_.2	NaN	NaN	1200959	NaN	NaN	NaN	NaN
_AQSQTDRVDLGTLR_.3	NaN	NaN	1.01706e+06	NaN	NaN	NaN	NaN
_AQSQTDRVDLGTLR_.2	NaN	NaN	155015	NaN	NaN	NaN	NaN
_SWTAADM[Oxidation (M)]AAQITK_.2	NaN	NaN	1.0839e+06	NaN	NaN	NaN	NaN
_SWTAADMAAQITK_.2	NaN	NaN	84730.8	NaN	NaN	NaN	NaN
_AYLDGTC[Carbamidomethyl (C)]VEWLR_.2	NaN	NaN	602745	NaN	NaN	NaN	NaN
_GYRQDAYDGK_.2	NaN	NaN	182251	NaN	NaN	NaN	NaN
_WEAAHEAEQLR_.2	NaN	NaN	55900.4	NaN	NaN	NaN	NaN
_WEAAHEAEQLR_.3	NaN	NaN	47750.1	NaN	NaN	NaN	NaN
_KWEAAHEAEQLR_.3	NaN	NaN	38584.7	NaN	NaN	NaN	NaN
_KWEAAHEAEQLR_.2	NaN	NaN	19822.6	NaN	NaN	NaN	NaN
_YFFTSVSR_.2	NaN	NaN	53987.9	NaN	NaN	NaN	NaN
_KGGSYTQAASSDSAQGSDVSLTAC[Carbamidomethyl (C)]KV_.3	NaN	NaN	39455.5	NaN	NaN	NaN	NaN
_AYLDGTC[Carbamidomethyl (C)]VEWLRR_.3	NaN	NaN	36276.3	NaN	NaN	NaN	NaN
_GGSYTQAASSDSAQGSDVSLTAC[Carbamidomethyl (C)]KV_.3	NaN	NaN	18000.5	NaN	NaN	NaN	NaN
_TDGFGIDTC[Carbamidomethyl (C)]R_.2	NaN	NaN	829641	NaN	NaN	NaN	NaN
_THYSNIEANESEEVR_.2	NaN	NaN	611795	NaN	NaN	NaN	NaN
_THYSNIEANESEEVR_.3	NaN	NaN	197224	NaN	NaN	NaN	NaN
_LGFEEFK_.2	NaN	NaN	416520	NaN	NaN	NaN	NaN
_LGFEEFK_.1	NaN	NaN	27418.3	NaN	NaN	NaN	NaN
_YLWNNIK_.2	NaN	NaN	322648	NaN	NaN	NaN	NaN
_LATQSNEITIPVTFESR_.2	NaN	NaN	1.93106e+06	NaN	NaN	NaN	NaN
_LATQSNEITIPVTFESR_.3	NaN	NaN	115197	NaN	NaN	NaN	NaN
_LFDQAFGLPR_.2	NaN	NaN	979376	NaN	NaN	NaN	NaN
_QLSSGVSEIR_.2	NaN	NaN	646128	NaN	NaN	NaN	NaN
_DGVVEITGK_.2	NaN	NaN	391886	NaN	NaN	NaN	NaN
_DGVVEITGK_.1	NaN	NaN	57562.7	NaN	NaN	NaN	NaN
_VSLDVNHFAPDELTVK_.3	NaN	NaN	282180	NaN	NaN	NaN	NaN
_VSLDVNHFAPDELTVK_.2	NaN	NaN	99261.5	NaN	NaN	NaN	NaN
_AQLGGPEAAK_.2	NaN	NaN	266074	NaN	NaN	NaN	NaN
_AQLGGPEAAK_.1	NaN	NaN	12860	NaN	NaN	NaN	NaN
_HEERQDEHGYISR_.4	NaN	NaN	170937	NaN	NaN	NaN	NaN
_HEERQDEHGYISR_.2	NaN	NaN	14346.3	NaN	NaN	NaN	NaN
_HEERQDEHGYISR_.3	NaN	NaN	6851.15	NaN	NaN	NaN	NaN
_DGVVEITGKHEERQDEHGYISR_.4	NaN	NaN	93955	NaN	NaN	NaN	NaN
_DGVVEITGKHEERQDEHGYISR_.3	NaN	NaN	18005.8	NaN	NaN	NaN	NaN
_GPSWDPFR_.2	NaN	NaN	61618	NaN	NaN	NaN	NaN
_DGVVEITGKHEER_.3	NaN	NaN	51868	NaN	NaN	NaN	NaN
_VPFSLLR_.2	NaN	NaN	17683.5	NaN	NaN	NaN	NaN
_IILPEGAK_.2	NaN	NaN	1.52333e+06	NaN	NaN	NaN	NaN
_DVPAYSQDTFK_.2	NaN	NaN	638207	NaN	NaN	NaN	NaN
_VTAEVVLAHLGGGSTSR_.2	NaN	NaN	340552	NaN	NaN	NaN	NaN
_VTAEVVLAHLGGGSTSR_.3	NaN	NaN	268806	NaN	NaN	NaN	NaN
_LPVALDPGAK_.2	NaN	NaN	515882	NaN	NaN	NaN	NaN
_ALTSEIALLQSR_.2	NaN	NaN	455925	NaN	NaN	NaN	NaN
_ALTSEIALLQSR_.3	NaN	NaN	14727	NaN	NaN	NaN	NaN
_NIEIDSPYEISR_.2	NaN	NaN	453439	NaN	NaN	NaN	NaN
_IDHILDAL_.1	NaN	NaN	172085	NaN	NaN	NaN	NaN
_IDHILDAL_.2	NaN	NaN	160538	NaN	NaN	NaN	NaN
_SEDLLDYGPFR_.2	NaN	NaN	294483	NaN	NaN	NaN	NaN
_DTYIENEK_.2	NaN	NaN	229755	NaN	NaN	NaN	NaN
_DTYIENEK_.1	NaN	NaN	34691.1	NaN	NaN	NaN	NaN
_FVDHVFDEQVIDSLTVK_.3	NaN	NaN	150866	NaN	NaN	NaN	NaN
_FVDHVFDEQVIDSLTVK_.2	NaN	NaN	92057.6	NaN	NaN	NaN	NaN
_ISVIVETVYTHVLHPYPTQITQSEK_.3	NaN	NaN	137030	NaN	NaN	NaN	NaN
_ISVIVETVYTHVLHPYPTQITQSEK_.4	NaN	NaN	79076.5	NaN	NaN	NaN	NaN
_QPDSGISSIR_.2	NaN	NaN	164115	NaN	NaN	NaN	NaN
_LAHLGVQVKGEDEEENNLEVR_.3	NaN	NaN	82696.4	NaN	NaN	NaN	NaN
_LAHLGVQVKGEDEEENNLEVR_.4	NaN	NaN	78058.9	NaN	NaN	NaN	NaN
_NLVEQHIQDIVVHYTFNK_.3	NaN	NaN	128938	NaN	NaN	NaN	NaN
_NLVEQHIQDIVVHYTFNK_.4	NaN	NaN	7844.44	NaN	NaN	NaN	NaN
_GEDEEENNLEVR_.2	NaN	NaN	132969	NaN	NaN	NaN	NaN
_HFDETVNR_.2	NaN	NaN	117051	NaN	NaN	NaN	NaN
_VHYENNSPFLTITSM[Oxidation (M)]TR_.3	NaN	NaN	78311.8	NaN	NaN	NaN	NaN
_VHYENNSPFLTITSM[Oxidation (M)]TR_.2	NaN	NaN	35142.7	NaN	NaN	NaN	NaN
_FPLFGGWK_.2	NaN	NaN	94686.3	NaN	NaN	NaN	NaN
_LAHLGVQVK_.2	NaN	NaN	89750.3	NaN	NaN	NaN	NaN
_DISTLNSGKK_.2	NaN	NaN	85428.5	NaN	NaN	NaN	NaN
_TVDLSSHLAK_.2	NaN	NaN	85062	NaN	NaN	NaN	NaN
_HTGAVLK_.1	NaN	NaN	82574	NaN	NaN	NaN	NaN
_TEGSDLC[Carbamidomethyl (C)]DR_.2	NaN	NaN	76459.3	NaN	NaN	NaN	NaN
_NVESYTK_.2	NaN	NaN	31188.2	NaN	NaN	NaN	NaN
_NVESYTK_.1	NaN	NaN	29933.6	NaN	NaN	NaN	NaN
_VAC[Carbamidomethyl (C)]ITEQVLTLVNK_.2	NaN	NaN	33363.5	NaN	NaN	NaN	NaN
_VIEVSHWGNIAVEENVDLK_.3	NaN	NaN	28782.3	NaN	NaN	NaN	NaN
_YDYQRQPDSGISSIR_.3	NaN	NaN	15747.2	NaN	NaN	NaN	NaN
_YDYQRQPDSGISSIR_.2	NaN	NaN	8196.96	NaN	NaN	NaN	NaN
_APDELHYTYLDTFGRPVIVAYK_.3	NaN	NaN	10492.8	NaN	NaN	NaN	NaN
_APDELHYTYLDTFGRPVIVAYK_.4	NaN	NaN	5873.06	NaN	NaN	NaN	NaN
_APDELHYTYLDTFGRPVIVAYKK_.4	NaN	NaN	16181.8	NaN	NaN	NaN	NaN
_TEGSDLC[Carbamidomethyl (C)]DRVSEM[Oxidation (M)]QK_.2	NaN	NaN	12604.1	NaN	NaN	NaN	NaN
_YHVPVVVVPEGSASDTHEQAILR_.3	NaN	NaN	414888	NaN	NaN	NaN	NaN
_YHVPVVVVPEGSASDTHEQAILR_.4	NaN	NaN	277910	NaN	NaN	NaN	NaN
_TGQEVVFVAEPDNK_.2	NaN	NaN	343335	NaN	NaN	NaN	NaN
_FELDTSER_.2	NaN	NaN	326418	NaN	NaN	NaN	NaN
_LQVTNVLSQPLTQATVK_.2	NaN	NaN	145239	NaN	NaN	NaN	NaN
_LQVTNVLSQPLTQATVK_.3	NaN	NaN	95801.2	NaN	NaN	NaN	NaN
_ISTEVGITNVDLSTVDK_.2	NaN	NaN	100856	NaN	NaN	NaN	NaN
_FPEEEAPSTVLSQNLFTPK_.2	NaN	NaN	99979.9	NaN	NaN	NaN	NaN
_M[Oxidation (M)]LAQQAVK_.2	NaN	NaN	63789.6	NaN	NaN	NaN	NaN
_M[Oxidation (M)]LAQQAVK_.1	NaN	NaN	8998.27	NaN	NaN	NaN	NaN
_QEIQHLFR_.2	NaN	NaN	49826.9	NaN	NaN	NaN	NaN
_EDQVIQLM[Oxidation (M)]NAIFSK_.2	NaN	NaN	43822	NaN	NaN	NaN	NaN
_QEIQHLFREPEK_.3	NaN	NaN	23641.8	NaN	NaN	NaN	NaN
_QEIQHLFREPEK_.2	NaN	NaN	8596.45	NaN	NaN	NaN	NaN
_NVYKFELDTSER_.3	NaN	NaN	22104.7	NaN	NaN	NaN	NaN
_ISTEVGITNVDLSTVDKDQSIAPK_.3	NaN	NaN	21556.6	NaN	NaN	NaN	NaN
_YIANTVELR_.2	NaN	NaN	10731.4	NaN	NaN	NaN	NaN
_IAQSDYIPTQQDVLR_.2	NaN	NaN	3.82138e+06	NaN	NaN	NaN	NaN
_LLLLGAGESGK_.2	NaN	NaN	1957427	NaN	NaN	NaN	NaN
_LLLLGAGESGK_.1	NaN	NaN	96889.1	NaN	NaN	NaN	NaN
_IIHEDGYSEEEC[Carbamidomethyl (C)]R_.2	NaN	NaN	1.02421e+06	NaN	NaN	NaN	NaN
_IIHEDGYSEEEC[Carbamidomethyl (C)]R_.3	NaN	NaN	340443	NaN	NaN	NaN	NaN
_TTGIVETHFTFK_.2	NaN	NaN	1.03646e+06	NaN	NaN	NaN	NaN
_TTGIVETHFTFK_.3	NaN	NaN	263037	NaN	NaN	NaN	NaN
_AM[Oxidation (M)]GNLQIDFADPSRADDAR_.3	NaN	NaN	772035	NaN	NaN	NaN	NaN
_AM[Oxidation (M)]GNLQIDFADPSRADDAR_.2	NaN	NaN	106452	NaN	NaN	NaN	NaN
_AMGNLQIDFADPSRADDAR_.3	NaN	NaN	28535.4	NaN	NaN	NaN	NaN
_M[Oxidation (M)]FDVGGQR_.2	NaN	NaN	595456	NaN	NaN	NaN	NaN
_MFDVGGQR_.2	NaN	NaN	212979	NaN	NaN	NaN	NaN
_EIYTHFTC[Carbamidomethyl (C)]ATDTK_.2	NaN	NaN	517071	NaN	NaN	NaN	NaN
_EIYTHFTC[Carbamidomethyl (C)]ATDTK_.3	NaN	NaN	282805	NaN	NaN	NaN	NaN
_EYQLNDSAAYYLNDLER_.2	NaN	NaN	591145	NaN	NaN	NaN	NaN
_EYQLNDSAAYYLNDLER_.3	NaN	NaN	78502.1	NaN	NaN	NaN	NaN
_AM[Oxidation (M)]GNLQIDFADPSR_.2	NaN	NaN	646670	NaN	NaN	NaN	NaN
_ITHSPLTIC[Carbamidomethyl (C)]FPEYTGANK_.3	NaN	NaN	347978	NaN	NaN	NaN	NaN
_ITHSPLTIC[Carbamidomethyl (C)]FPEYTGANK_.2	NaN	NaN	263694	NaN	NaN	NaN	NaN
_LFDSIC[Carbamidomethyl (C)]NNK_.2	NaN	NaN	504084	NaN	NaN	NaN	NaN
_LFDSIC[Carbamidomethyl (C)]NNK_.1	NaN	NaN	44933.7	NaN	NaN	NaN	NaN
_YDEAASYIQSK_.2	NaN	NaN	521424	NaN	NaN	NaN	NaN
_AVVYSNTIQSIM[Oxidation (M)]AIVK_.2	NaN	NaN	366648	NaN	NaN	NaN	NaN
_AVVYSNTIQSIM[Oxidation (M)]AIVK_.3	NaN	NaN	7827.37	NaN	NaN	NaN	NaN
_SREYQLNDSAAYYLNDLER_.3	NaN	NaN	222818	NaN	NaN	NaN	NaN
_SREYQLNDSAAYYLNDLER_.2	NaN	NaN	25759.2	NaN	NaN	NaN	NaN
_NLREDGEK_.2	NaN	NaN	194638	NaN	NaN	NaN	NaN
_LWADHGVQAC[Carbamidomethyl (C)]FGR_.3	NaN	NaN	117070	NaN	NaN	NaN	NaN
_ITHSPLTIC[Carbamidomethyl (C)]FPEYTGANKYDEAASYIQSK_.4	NaN	NaN	93910.9	NaN	NaN	NaN	NaN
_ITHSPLTIC[Carbamidomethyl (C)]FPEYTGANKYDEAASYIQSK_.3	NaN	NaN	4636.9	NaN	NaN	NaN	NaN
_KDLFEEK_.2	NaN	NaN	20135	NaN	NaN	NaN	NaN
_NVQFVFDAVTDVIIK_.2	NaN	NaN	9743.44	NaN	NaN	NaN	NaN
_QLFALSC[Carbamidomethyl (C)]TAEEQGVLPDDLSGVIRR_.3	NaN	NaN	4962.44	NaN	NaN	NaN	NaN
_AGLQFPVGR_.2	NaN	NaN	1801777	NaN	NaN	NaN	NaN
_HLQLAIR_.2	NaN	NaN	1.03021e+06	NaN	NaN	NaN	NaN
_NDEELNK_.1	NaN	NaN	30100.1	NaN	NaN	NaN	NaN
_HLQLAIRNDEELNK_.2	NaN	NaN	7946.51	NaN	NaN	NaN	NaN
_GTEFAESADAALQGDPALQDAGDSSRK_.3	NaN	NaN	399817	NaN	NaN	NaN	NaN
_GTEFAESADAALQGDPALQDAGDSSRK_.4	NaN	NaN	17753.1	NaN	NaN	NaN	NaN
_GTEFAESADAALQGDPALQDAGDSSR_.3	NaN	NaN	109861	NaN	NaN	NaN	NaN
_GVGIISEGNETVEDIAAR_.2	NaN	NaN	346429	NaN	NaN	NaN	NaN
_YGTDLSR_.2	NaN	NaN	245285	NaN	NaN	NaN	NaN
_IVEIPFNSTNK_.2	NaN	NaN	234457	NaN	NaN	NaN	NaN
_NM[Oxidation (M)]VPQQALVIR_.2	NaN	NaN	196566	NaN	NaN	NaN	NaN
_LNIPVSQVNPR_.2	NaN	NaN	153465	NaN	NaN	NaN	NaN
_VDNSSLTGESEPQTR_.2	NaN	NaN	135537	NaN	NaN	NaN	NaN
_NLEAVETLGSTSTIC[Carbamidomethyl (C)]SDK_.2	NaN	NaN	130703	NaN	NaN	NaN	NaN
_LIIVEGC[Carbamidomethyl (C)]QR_.2	NaN	NaN	114843	NaN	NaN	NaN	NaN
_QGAIVAVTGDGVNDSPALK_.2	NaN	NaN	82156.7	NaN	NaN	NaN	NaN
_YQLSIHK_.2	NaN	NaN	79779.7	NaN	NaN	NaN	NaN
_RAVAGDASESALLK_.2	NaN	NaN	47761.2	NaN	NaN	NaN	NaN
_RAVAGDASESALLK_.3	NaN	NaN	22984.4	NaN	NaN	NaN	NaN
_DM[Oxidation (M)]TSEQLDDILK_.2	NaN	NaN	60385.2	NaN	NaN	NaN	NaN
_DAFQNAYLELGGLGER_.2	NaN	NaN	55586.8	NaN	NaN	NaN	NaN
_VIM[Oxidation (M)]VTGDHPITAK_.3	NaN	NaN	32917.9	NaN	NaN	NaN	NaN
_VIM[Oxidation (M)]VTGDHPITAK_.2	NaN	NaN	20436.7	NaN	NaN	NaN	NaN
_AVFQANQENLPILK_.2	NaN	NaN	45914.8	NaN	NaN	NaN	NaN
_NIAFFSTNC[Carbamidomethyl (C)]VEGTAR_.2	NaN	NaN	43484.1	NaN	NaN	NaN	NaN
_YHTEIVFAR_.2	NaN	NaN	43440	NaN	NaN	NaN	NaN
_M[Oxidation (M)]SINAEEVVVGDLVEVK_.2	NaN	NaN	33673.6	NaN	NaN	NaN	NaN
_TSATWLALSR_.2	NaN	NaN	30457	NaN	NaN	NaN	NaN
_EQPLDEELK_.2	NaN	NaN	27128	NaN	NaN	NaN	NaN
_YEPAAVSEQGDK_.2	NaN	NaN	24263	NaN	NaN	NaN	NaN
_KADIGVAM[Oxidation (M)]GIAGSDVSK_.2	NaN	NaN	10861.8	NaN	NaN	NaN	NaN
_M[Oxidation (M)]TVAHM[Oxidation (M)]WFDNQIHEADTTENQSGVSFDK_.3	NaN	NaN	10398.3	NaN	NaN	NaN	NaN
_AAEILAR_.1	NaN	NaN	6313.93	NaN	NaN	NaN	NaN
_VESLEQEAANER_.2	NaN	NaN	440839	NaN	NaN	NaN	NaN
_THPHFVIPYR_.3	NaN	NaN	270025	NaN	NaN	NaN	NaN
_THPHFVIPYR_.2	NaN	NaN	43869	NaN	NaN	NaN	NaN
_STNLHDYGM[Oxidation (M)]LLPC[Carbamidomethyl (C)]GIDK_.3	NaN	NaN	183385	NaN	NaN	NaN	NaN
_STNLHDYGM[Oxidation (M)]LLPC[Carbamidomethyl (C)]GIDK_.2	NaN	NaN	96322.7	NaN	NaN	NaN	NaN
_QQLVETHM[Oxidation (M)]AR_.2	NaN	NaN	197276	NaN	NaN	NaN	NaN
_QQLVETHM[Oxidation (M)]AR_.3	NaN	NaN	49171.4	NaN	NaN	NaN	NaN
_WYFDVTEGK_.2	NaN	NaN	160582	NaN	NaN	NaN	NaN
_YLETPGDENEHAHFQK_.2	NaN	NaN	83096.4	NaN	NaN	NaN	NaN
_YLETPGDENEHAHFQK_.4	NaN	NaN	31686.4	NaN	NaN	NaN	NaN
_YLETPGDENEHAHFQK_.3	NaN	NaN	27104.6	NaN	NaN	NaN	NaN
_EQNYSDDVLANM[Oxidation (M)]ISEPR_.2	NaN	NaN	111610	NaN	NaN	NaN	NaN
_EQNYSDDVLANMISEPR_.2	NaN	NaN	14849.3	NaN	NaN	NaN	NaN
_EQNYSDDVLANM[Oxidation (M)]ISEPR_.3	NaN	NaN	13092.6	NaN	NaN	NaN	NaN
_ISYGNDALM[Oxidation (M)]PSLTETK_.2	NaN	NaN	136755	NaN	NaN	NaN	NaN
_AVIQHFQEK_.2	NaN	NaN	69154.8	NaN	NaN	NaN	NaN
_AVIQHFQEK_.1	NaN	NaN	6008.9	NaN	NaN	NaN	NaN
_EVC[Carbamidomethyl (C)]SEQAETGPC[Carbamidomethyl (C)]R_.2	NaN	NaN	71388.5	NaN	NaN	NaN	NaN
_M[Oxidation (M)]DVC[Carbamidomethyl (C)]ETHLHWHTVAK_.3	NaN	NaN	62783.4	NaN	NaN	NaN	NaN
_HVFNM[Oxidation (M)]LK_.2	NaN	NaN	41548.5	NaN	NaN	NaN	NaN
_SQVM[Oxidation (M)]THLR_.2	NaN	NaN	39136.5	NaN	NaN	NaN	NaN
_TEEISEVK_.2	NaN	NaN	19767	NaN	NaN	NaN	NaN
_TEEISEVK_.1	NaN	NaN	4418.27	NaN	NaN	NaN	NaN
_NILTSNNIDVK_.2	NaN	NaN	4.11437e+06	NaN	NaN	NaN	NaN
_VLNQELR_.2	NaN	NaN	2343598	NaN	NaN	NaN	NaN
_NPNLPPETVDSLK_.2	NaN	NaN	1.15734e+06	NaN	NaN	NaN	NaN
_IPTTFENGR_.2	NaN	NaN	918405	NaN	NaN	NaN	NaN
_KM[Oxidation (M)]TVTDQVNC[Carbamidomethyl (C)]PK_.2	NaN	NaN	642738	NaN	NaN	NaN	NaN
_KM[Oxidation (M)]TVTDQVNC[Carbamidomethyl (C)]PK_.3	NaN	NaN	160305	NaN	NaN	NaN	NaN
_KMTVTDQVNC[Carbamidomethyl (C)]PK_.2	NaN	NaN	35922.8	NaN	NaN	NaN	NaN
_C[Carbamidomethyl (C)]PNPPVQENFDVNK_.2	NaN	NaN	675035	NaN	NaN	NaN	NaN
_NILTSNNIDVKK_.2	NaN	NaN	141845	NaN	NaN	NaN	NaN
_NILTSNNIDVKK_.3	NaN	NaN	52653	NaN	NaN	NaN	NaN
_M[Oxidation (M)]TVTDQVNC[Carbamidomethyl (C)]PK_.2	NaN	NaN	140616	NaN	NaN	NaN	NaN
_DNC[Carbamidomethyl (C)]APESIEFPVSEAR_.2	NaN	NaN	25080188	NaN	NaN	NaN	NaN
_DNC[Carbamidomethyl (C)]APESIEFPVSEAR_.3	NaN	NaN	244471	NaN	NaN	NaN	NaN
_THIALDGR_.2	NaN	NaN	19935290	NaN	NaN	NaN	NaN
_THIALDGR_.1	NaN	NaN	55219.5	NaN	NaN	NaN	NaN
_EATSTFTNITYR_.2	NaN	NaN	16497723	NaN	NaN	NaN	NaN
_DDLWSIQNLGTK_.2	NaN	NaN	14182617	NaN	NaN	NaN	NaN
_HVLTLTDQVTR_.2	NaN	NaN	13224249	NaN	NaN	NaN	NaN
_HVLTLTDQVTR_.3	NaN	NaN	657285	NaN	NaN	NaN	NaN
_NDASHLLVFTTDAK_.2	NaN	NaN	7955143	NaN	NaN	NaN	NaN
_NDASHLLVFTTDAK_.3	NaN	NaN	5.387e+06	NaN	NaN	NaN	NaN
_YC[Carbamidomethyl (C)]EC[Carbamidomethyl (C)]DDFSC[Carbamidomethyl (C)]VR_.2	NaN	NaN	12789846	NaN	NaN	NaN	NaN
_GEC[Carbamidomethyl (C)]LC[Carbamidomethyl (C)]GQC[Carbamidomethyl (C)]VC[Carbamidomethyl (C)]HSSDFGK_.3	NaN	NaN	5.87057e+06	NaN	NaN	NaN	NaN
_GEC[Carbamidomethyl (C)]LC[Carbamidomethyl (C)]GQC[Carbamidomethyl (C)]VC[Carbamidomethyl (C)]HSSDFGK_.2	NaN	NaN	3.90588e+06	NaN	NaN	NaN	NaN
_FQYYEDSSGK_.2	NaN	NaN	9208884	NaN	NaN	NaN	NaN
_TTC[Carbamidomethyl (C)]LPM[Oxidation (M)]FGYK_.2	NaN	NaN	7716328	NaN	NaN	NaN	NaN
_TTC[Carbamidomethyl (C)]LPMFGYK_.2	NaN	NaN	821603	NaN	NaN	NaN	NaN
_YC[Carbamidomethyl (C)]RDEIESVK_.3	NaN	NaN	4403884	NaN	NaN	NaN	NaN
_YC[Carbamidomethyl (C)]RDEIESVK_.2	NaN	NaN	4.01164e+06	NaN	NaN	NaN	NaN
_LAGIVQPNDGQC[Carbamidomethyl (C)]HVGSDNHYSASTTM[Oxidation (M)]DYPSLGLM[Oxidation (M)]TEK_.4	NaN	NaN	7271838	NaN	NaN	NaN	NaN
_LAGIVQPNDGQC[Carbamidomethyl (C)]HVGSDNHYSASTTMDYPSLGLM[Oxidation (M)]TEK_.4	NaN	NaN	461377	NaN	NaN	NaN	NaN
_LAGIVQPNDGQC[Carbamidomethyl (C)]HVGSDNHYSASTTM[Oxidation (M)]DYPSLGLM[Oxidation (M)]TEK_.5	NaN	NaN	56058.3	NaN	NaN	NaN	NaN
_SKVELEVR_.2	NaN	NaN	7.87552e+06	NaN	NaN	NaN	NaN
_SKVELEVR_.1	NaN	NaN	24474	NaN	NaN	NaN	NaN
_VLEDRPLSDK_.2	NaN	NaN	7.40585e+06	NaN	NaN	NaN	NaN
_VLEDRPLSDK_.1	NaN	NaN	185360	NaN	NaN	NaN	NaN
_NRDAPEGGFDAIM[Oxidation (M)]QATVC[Carbamidomethyl (C)]DEK_.3	NaN	NaN	5.36673e+06	NaN	NaN	NaN	NaN
_NRDAPEGGFDAIM[Oxidation (M)]QATVC[Carbamidomethyl (C)]DEK_.2	NaN	NaN	942033	NaN	NaN	NaN	NaN
_NRDAPEGGFDAIMQATVC[Carbamidomethyl (C)]DEK_.3	NaN	NaN	532956	NaN	NaN	NaN	NaN
_NRDAPEGGFDAIMQATVC[Carbamidomethyl (C)]DEK_.2	NaN	NaN	80731.6	NaN	NaN	NaN	NaN
_GSGDSSQVTQVSPQR_.2	NaN	NaN	5.5319e+06	NaN	NaN	NaN	NaN
_GSGDSSQVTQVSPQR_.3	NaN	NaN	21085.6	NaN	NaN	NaN	NaN
_LRPDDSK_.2	NaN	NaN	4156112	NaN	NaN	NaN	NaN
_LRPDDSK_.1	NaN	NaN	213630	NaN	NaN	NaN	NaN
_EGQPVC[Carbamidomethyl (C)]SQR_.2	NaN	NaN	3.8335e+06	NaN	NaN	NaN	NaN
_EGQPVC[Carbamidomethyl (C)]SQR_.1	NaN	NaN	21522.8	NaN	NaN	NaN	NaN
_C[Carbamidomethyl (C)]GPGWLGSQC[Carbamidomethyl (C)]EC[Carbamidomethyl (C)]SEEDYRPSQQDEC[Carbamidomethyl (C)]SPR_.3	NaN	NaN	3.6057e+06	NaN	NaN	NaN	NaN
_C[Carbamidomethyl (C)]GPGWLGSQC[Carbamidomethyl (C)]EC[Carbamidomethyl (C)]SEEDYRPSQQDEC[Carbamidomethyl (C)]SPR_.4	NaN	NaN	46710.3	NaN	NaN	NaN	NaN
_WDTANNPLYK_.2	NaN	NaN	3398100	NaN	NaN	NaN	NaN
_NEDDC[Carbamidomethyl (C)]VVR_.2	NaN	NaN	2990845	NaN	NaN	NaN	NaN
_NEDDC[Carbamidomethyl (C)]VVR_.1	NaN	NaN	300054	NaN	NaN	NaN	NaN
_DAPEGGFDAIM[Oxidation (M)]QATVC[Carbamidomethyl (C)]DEK_.2	NaN	NaN	2399516	NaN	NaN	NaN	NaN
_DAPEGGFDAIMQATVC[Carbamidomethyl (C)]DEK_.2	NaN	NaN	166786	NaN	NaN	NaN	NaN
_DAPEGGFDAIM[Oxidation (M)]QATVC[Carbamidomethyl (C)]DEK_.3	NaN	NaN	56256.7	NaN	NaN	NaN	NaN
_GALHDENTC[Carbamidomethyl (C)]NR_.2	NaN	NaN	1.38495e+06	NaN	NaN	NaN	NaN
_GALHDENTC[Carbamidomethyl (C)]NR_.3	NaN	NaN	1.11883e+06	NaN	NaN	NaN	NaN
_IGDTVSFSIEAK_.2	NaN	NaN	2422511	NaN	NaN	NaN	NaN
_IGFGAFVDK_.2	NaN	NaN	2.23349e+06	NaN	NaN	NaN	NaN
_IGFGAFVDK_.1	NaN	NaN	117619	NaN	NaN	NaN	NaN
_AKWDTANNPLYK_.2	NaN	NaN	1.82024e+06	NaN	NaN	NaN	NaN
_AKWDTANNPLYK_.3	NaN	NaN	528050	NaN	NaN	NaN	NaN
_C[Carbamidomethyl (C)]PTC[Carbamidomethyl (C)]PDAC[Carbamidomethyl (C)]TFKK_.3	NaN	NaN	1.24075e+06	NaN	NaN	NaN	NaN
_C[Carbamidomethyl (C)]PTC[Carbamidomethyl (C)]PDAC[Carbamidomethyl (C)]TFKK_.2	NaN	NaN	952993	NaN	NaN	NaN	NaN
_SFTIKPVGFK_.2	NaN	NaN	2.00083e+06	NaN	NaN	NaN	NaN
_SILYVVEEPEC[Carbamidomethyl (C)]PK_.2	NaN	NaN	1.85858e+06	NaN	NaN	NaN	NaN
_C[Carbamidomethyl (C)]EC[Carbamidomethyl (C)]GSC[Carbamidomethyl (C)]VC[Carbamidomethyl (C)]IQPGSYGDTC[Carbamidomethyl (C)]EK_.2	NaN	NaN	1.43257e+06	NaN	NaN	NaN	NaN
_C[Carbamidomethyl (C)]EC[Carbamidomethyl (C)]GSC[Carbamidomethyl (C)]VC[Carbamidomethyl (C)]IQPGSYGDTC[Carbamidomethyl (C)]EK_.3	NaN	NaN	299461	NaN	NaN	NaN	NaN
_TDTC[Carbamidomethyl (C)]M[Oxidation (M)]SSNGLLC[Carbamidomethyl (C)]SGR_.2	NaN	NaN	1.51484e+06	NaN	NaN	NaN	NaN
_TDTC[Carbamidomethyl (C)]MSSNGLLC[Carbamidomethyl (C)]SGR_.2	NaN	NaN	95419.4	NaN	NaN	NaN	NaN
_C[Carbamidomethyl (C)]PTC[Carbamidomethyl (C)]PDAC[Carbamidomethyl (C)]TFK_.2	NaN	NaN	1.55756e+06	NaN	NaN	NaN	NaN
_GVSSC[Carbamidomethyl (C)]QQC[Carbamidomethyl (C)]LAVSPM[Oxidation (M)]C[Carbamidomethyl (C)]AWC[Carbamidomethyl (C)]SDEALPLGSPR_.3	NaN	NaN	933369	NaN	NaN	NaN	NaN
_GVSSC[Carbamidomethyl (C)]QQC[Carbamidomethyl (C)]LAVSPMC[Carbamidomethyl (C)]AWC[Carbamidomethyl (C)]SDEALPLGSPR_.3	NaN	NaN	282374	NaN	NaN	NaN	NaN
_GVSSC[Carbamidomethyl (C)]QQC[Carbamidomethyl (C)]LAVSPM[Oxidation (M)]C[Carbamidomethyl (C)]AWC[Carbamidomethyl (C)]SDEALPLGSPR_.4	NaN	NaN	125134	NaN	NaN	NaN	NaN
_DEIESVK_.2	NaN	NaN	956705	NaN	NaN	NaN	NaN
_DEIESVK_.1	NaN	NaN	347749	NaN	NaN	NaN	NaN
_DSLIVQVTFDC[Carbamidomethyl (C)]DC[Carbamidomethyl (C)]AC[Carbamidomethyl (C)]QAQAEPNSHR_.3	NaN	NaN	1.19624e+06	NaN	NaN	NaN	NaN
_DSLIVQVTFDC[Carbamidomethyl (C)]DC[Carbamidomethyl (C)]AC[Carbamidomethyl (C)]QAQAEPNSHR_.4	NaN	NaN	30156.6	NaN	NaN	NaN	NaN
_FNEEVKK_.2	NaN	NaN	521532	NaN	NaN	NaN	NaN
_FNEEVKK_.1	NaN	NaN	450988	NaN	NaN	NaN	NaN
_EFAKFEEER_.2	NaN	NaN	312498	NaN	NaN	NaN	NaN
_PVSPYM[Oxidation (M)]YISPPEALENPC[Carbamidomethyl (C)]YDM[Oxidation (M)]K_.3	NaN	NaN	299874	NaN	NaN	NaN	NaN
_EATSTFTNITYRGT_.2	NaN	NaN	92006.2	NaN	NaN	NaN	NaN
_FDRGALHDENTC[Carbamidomethyl (C)]NR_.3	NaN	NaN	23998.3	NaN	NaN	NaN	NaN
_IGFGSFVDK_.2	NaN	NaN	70774.9	NaN	NaN	NaN	NaN
_ALNEITESGR_.2	NaN	NaN	61092	NaN	NaN	NaN	NaN
_LAENNIQPIFAVTSR_.2	NaN	NaN	57584.3	NaN	NaN	NaN	NaN
_LTEIIPK_.2	NaN	NaN	33379.1	NaN	NaN	NaN	NaN
_LTEIIPK_.1	NaN	NaN	21715	NaN	NaN	NaN	NaN
_VTATEC[Carbamidomethyl (C)]IQEQSFVIR_.2	NaN	NaN	26425.8	NaN	NaN	NaN	NaN
_EC[Carbamidomethyl (C)]IESGPGC[Carbamidomethyl (C)]TWC[Carbamidomethyl (C)]QK_.2	NaN	NaN	19169.2	NaN	NaN	NaN	NaN
_VFLDHNALPDTLK_.3	NaN	NaN	16083.5	NaN	NaN	NaN	NaN
_GFLEC[Carbamidomethyl (C)]GIC[Carbamidomethyl (C)]R_.2	NaN	NaN	14682.6	NaN	NaN	NaN	NaN
_SQWNNDNPLFK_.2	NaN	NaN	11165	NaN	NaN	NaN	NaN
_EC[Carbamidomethyl (C)]QPPFAFR_.2	NaN	NaN	9709.18	NaN	NaN	NaN	NaN
_LLVFATDDGFHFAGDGK_.3	NaN	NaN	5112.62	NaN	NaN	NaN	NaN
_LLETEC[Carbamidomethyl (C)]PQYIR_.2	NaN	NaN	468637	NaN	NaN	NaN	NaN
_ALNSIIDVYHK_.2	NaN	NaN	217720	NaN	NaN	NaN	NaN
_ALNSIIDVYHK_.3	NaN	NaN	152382	NaN	NaN	NaN	NaN
_GADVWFK_.2	NaN	NaN	140531	NaN	NaN	NaN	NaN
_GADVWFK_.1	NaN	NaN	81346.3	NaN	NaN	NaN	NaN
_GNFHAVYR_.2	NaN	NaN	91749.5	NaN	NaN	NaN	NaN
_GNFHAVYRDDLK_.3	NaN	NaN	42347.9	NaN	NaN	NaN	NaN
_GNFHAVYRDDLK_.2	NaN	NaN	20336.3	NaN	NaN	NaN	NaN
_KGADVWFK_.2	NaN	NaN	20632.8	NaN	NaN	NaN	NaN
_SHEESHKE_.1	NaN	NaN	0.870757	NaN	NaN	NaN	NaN
_SHEESHKE_.2	NaN	NaN	0.670896	NaN	NaN	NaN	NaN
_GAVDQLTR_.2	NaN	NaN	161201	NaN	NaN	NaN	NaN
_FIINDWVK_.2	NaN	NaN	66673.6	NaN	NaN	NaN	NaN
_QVDFSEVER_.2	NaN	NaN	62113.5	NaN	NaN	NaN	NaN
_QFQADFTSLSDQEPLHVAQALQK_.3	NaN	NaN	50686.2	NaN	NaN	NaN	NaN
_VFQQVAQASK_.2	NaN	NaN	45587.3	NaN	NaN	NaN	NaN
_FSLETEVDLR_.2	NaN	NaN	45314.6	NaN	NaN	NaN	NaN
_TPFPDSSTHR_.2	NaN	NaN	37740.4	NaN	NaN	NaN	NaN
_FSLETEVDLRK_.3	NaN	NaN	17801.4	NaN	NaN	NaN	NaN
_TAVAPIER_.2	NaN	NaN	1.74367e+06	NaN	NaN	NaN	NaN
_DFLAGGVAAAISK_.2	NaN	NaN	904460	NaN	NaN	NaN	NaN
_LLLQVQHASK_.2	NaN	NaN	726286	NaN	NaN	NaN	NaN
_EQGVLSFWR_.2	NaN	NaN	677388	NaN	NaN	NaN	NaN
_GNLANVIR_.2	NaN	NaN	607680	NaN	NaN	NaN	NaN
_GTDIM[Oxidation (M)]YTGTLDC[Carbamidomethyl (C)]WR_.2	NaN	NaN	585626	NaN	NaN	NaN	NaN
_GTDIMYTGTLDC[Carbamidomethyl (C)]WR_.2	NaN	NaN	21905.7	NaN	NaN	NaN	NaN
_GAWSNVLR_.2	NaN	NaN	380349	NaN	NaN	NaN	NaN
_YFPTQALNFAFK_.2	NaN	NaN	376794	NaN	NaN	NaN	NaN
_AAYFGIYDTAK_.2	NaN	NaN	288044	NaN	NaN	NaN	NaN
_KGTDIM[Oxidation (M)]YTGTLDC[Carbamidomethyl (C)]WR_.3	NaN	NaN	168267	NaN	NaN	NaN	NaN
_KGTDIM[Oxidation (M)]YTGTLDC[Carbamidomethyl (C)]WR_.2	NaN	NaN	117858	NaN	NaN	NaN	NaN
_QIFLGGVDK_.2	NaN	NaN	272053	NaN	NaN	NaN	NaN
_GLGDC[Carbamidomethyl (C)]LVK_.1	NaN	NaN	112224	NaN	NaN	NaN	NaN
_QIFLGGVDKR_.2	NaN	NaN	100476	NaN	NaN	NaN	NaN
_TLYLADTFPTNFR_.2	NaN	NaN	174744	NaN	NaN	NaN	NaN
_M[Oxidation (M)]QILEGLGLNLQK_.2	NaN	NaN	153556	NaN	NaN	NaN	NaN
_AVVEVDESGTR_.2	NaN	NaN	152295	NaN	NaN	NaN	NaN
_AAAATGTIFTFR_.2	NaN	NaN	124869	NaN	NaN	NaN	NaN
_FSIEGSYQLEK_.2	NaN	NaN	93963.4	NaN	NaN	NaN	NaN
_DFTFDLYR_.2	NaN	NaN	91504.9	NaN	NaN	NaN	NaN
_GTQEQDFYVTSETVVR_.2	NaN	NaN	71330.5	NaN	NaN	NaN	NaN
_GFQQLLQELNQPR_.2	NaN	NaN	44430.7	NaN	NaN	NaN	NaN
_GFQQLLQELNQPR_.3	NaN	NaN	4935.51	NaN	NaN	NaN	NaN
_QINDYVAK_.2	NaN	NaN	26419.2	NaN	NaN	NaN	NaN
_QLELYLPK_.2	NaN	NaN	23553.8	NaN	NaN	NaN	NaN
_FQPTLLTLPR_.2	NaN	NaN	3981183	NaN	NaN	NaN	NaN
_GVTSVSQIFHSPDLAIR_.3	NaN	NaN	2.04462e+06	NaN	NaN	NaN	NaN
_GVTSVSQIFHSPDLAIR_.2	NaN	NaN	1.34317e+06	NaN	NaN	NaN	NaN
_HRLEDM[Oxidation (M)]EQALSPSVFK_.3	NaN	NaN	2.52156e+06	NaN	NaN	NaN	NaN
_HRLEDM[Oxidation (M)]EQALSPSVFK_.2	NaN	NaN	442532	NaN	NaN	NaN	NaN
_HRLEDMEQALSPSVFK_.3	NaN	NaN	146510	NaN	NaN	NaN	NaN
_HRLEDM[Oxidation (M)]EQALSPSVFK_.4	NaN	NaN	62418.4	NaN	NaN	NaN	NaN
_HRLEDMEQALSPSVFK_.2	NaN	NaN	58144.4	NaN	NaN	NaN	NaN
_LLDSLPSDTR_.2	NaN	NaN	2.34972e+06	NaN	NaN	NaN	NaN
_TLYSSSPR_.2	NaN	NaN	2.05668e+06	NaN	NaN	NaN	NaN
_TLYSSSPR_.1	NaN	NaN	11746.5	NaN	NaN	NaN	NaN
_FPVFM[Oxidation (M)]GR_.2	NaN	NaN	1.4516e+06	NaN	NaN	NaN	NaN
_FPVFMGR_.2	NaN	NaN	168422	NaN	NaN	NaN	NaN
_LYHAFSAM[Oxidation (M)]K_.2	NaN	NaN	1.38773e+06	NaN	NaN	NaN	NaN
_LYHAFSAM[Oxidation (M)]K_.1	NaN	NaN	101185	NaN	NaN	NaN	NaN
_LYHAFSAMK_.2	NaN	NaN	59223.6	NaN	NaN	NaN	NaN
_TNLESILSYPK_.2	NaN	NaN	1112338	NaN	NaN	NaN	NaN
_DFTC[Carbamidomethyl (C)]VHQALK_.2	NaN	NaN	762892	NaN	NaN	NaN	NaN
_DFTC[Carbamidomethyl (C)]VHQALK_.3	NaN	NaN	119766	NaN	NaN	NaN	NaN
_VTTSQDM[Oxidation (M)]LSIM[Oxidation (M)]EK_.2	NaN	NaN	389480	NaN	NaN	NaN	NaN
_VTTSQDMLSIM[Oxidation (M)]EK_.2	NaN	NaN	112407	NaN	NaN	NaN	NaN
_VTTSQDMLSIMEK_.2	NaN	NaN	9778.08	NaN	NaN	NaN	NaN
_KYPVAHFIDQTLK_.3	NaN	NaN	269234	NaN	NaN	NaN	NaN
_KYPVAHFIDQTLK_.2	NaN	NaN	240896	NaN	NaN	NaN	NaN
_LVLLNAIYLSAK_.2	NaN	NaN	487624	NaN	NaN	NaN	NaN
_M[Oxidation (M)]EPFHFK_.2	NaN	NaN	379323	NaN	NaN	NaN	NaN
_M[Oxidation (M)]EPFHFK_.1	NaN	NaN	41835.4	NaN	NaN	NaN	NaN
_MEPFHFK_.2	NaN	NaN	41006.7	NaN	NaN	NaN	NaN
_MEPFHFK_.1	NaN	NaN	13588.5	NaN	NaN	NaN	NaN
_LEDM[Oxidation (M)]EQALSPSVFK_.2	NaN	NaN	161918	NaN	NaN	NaN	NaN
_TTFDPKK_.2	NaN	NaN	73332.6	NaN	NaN	NaN	NaN
_TTFDPKK_.1	NaN	NaN	55076.5	NaN	NaN	NaN	NaN
_FPVFMGRVYDPR_.2	NaN	NaN	74312.3	NaN	NaN	NaN	NaN
_LPYQC[Carbamidomethyl (C)]PK_.2	NaN	NaN	517835	NaN	NaN	NaN	NaN
_LPYQC[Carbamidomethyl (C)]PK_.1	NaN	NaN	20799.5	NaN	NaN	NaN	NaN
_GLETSLAEC[Carbamidomethyl (C)]TFTK_.2	NaN	NaN	429138	NaN	NaN	NaN	NaN
_VFSLQWGEVK_.2	NaN	NaN	352109	NaN	NaN	NaN	NaN
_HGNTDSEGIVEVK_.2	NaN	NaN	227643	NaN	NaN	NaN	NaN
_HGNTDSEGIVEVK_.3	NaN	NaN	87110.7	NaN	NaN	NaN	NaN
_TM[Oxidation (M)]GYQDFADVVC[Carbamidomethyl (C)]YTQK_.2	NaN	NaN	175015	NaN	NaN	NaN	NaN
_SFPTYC[Carbamidomethyl (C)]QQK_.2	NaN	NaN	132060	NaN	NaN	NaN	NaN
_AQLGDLPWQVAIK_.2	NaN	NaN	125693	NaN	NaN	NaN	NaN
_IVIEYVDR_.2	NaN	NaN	82416.8	NaN	NaN	NaN	NaN
_EANVAC[Carbamidomethyl (C)]LDLGFQQGADTQR_.2	NaN	NaN	67577.7	NaN	NaN	NaN	NaN
_VTYTSQEDLVEK_.2	NaN	NaN	34467.1	NaN	NaN	NaN	NaN
_EANVAC[Carbamidomethyl (C)]LDLGFQQGADTQRR_.3	NaN	NaN	34159.1	NaN	NaN	NaN	NaN
_C[Carbamidomethyl (C)]IEGTC[Carbamidomethyl (C)]VC[Carbamidomethyl (C)]K_.2	NaN	NaN	10179.3	NaN	NaN	NaN	NaN
_IAQYYYTFK_.2	NaN	NaN	90290	NaN	NaN	NaN	NaN
_VLHGDLIDFVC[Carbamidomethyl (C)]K_.2	NaN	NaN	28401.9	NaN	NaN	NaN	NaN
_VLHGDLIDFVC[Carbamidomethyl (C)]K_.3	NaN	NaN	25874.8	NaN	NaN	NaN	NaN
_VQYEC[Carbamidomethyl (C)]ATGYYTAGGK_.2	NaN	NaN	44034.6	NaN	NaN	NaN	NaN
_TTGGKDEEVVQC[Carbamidomethyl (C)]LSDGWSSQPTC[Carbamidomethyl (C)]R_.3	NaN	NaN	40570.9	NaN	NaN	NaN	NaN
_SGYLLHGSNEITC[Carbamidomethyl (C)]NR_.2	NaN	NaN	35598.7	NaN	NaN	NaN	NaN
_VVLEGGIDPILR_.2	NaN	NaN	113346	NaN	NaN	NaN	NaN
_LFEQVM[Oxidation (M)]R_.2	NaN	NaN	45483.3	NaN	NaN	NaN	NaN
_QNQIAVDEIR_.2	NaN	NaN	39158.9	NaN	NaN	NaN	NaN
_QALAQISLPR_.2	NaN	NaN	26057.2	NaN	NaN	NaN	NaN
_IIC[Carbamidomethyl (C)]DNTGITTVSK_.2	NaN	NaN	21434.2	NaN	NaN	NaN	NaN
_IANVFTNAFR_.2	NaN	NaN	13129	NaN	NaN	NaN	NaN
_SVTNEDVTQEELGGAK_.2	NaN	NaN	12622.5	NaN	NaN	NaN	NaN
_LLYAFAEATVPK_.2	NaN	NaN	11757.1	NaN	NaN	NaN	NaN
_VVTDTDETELAR_.2	NaN	NaN	161873	NaN	NaN	NaN	NaN
_TVYSILR_.2	NaN	NaN	91511.4	NaN	NaN	NaN	NaN
_INLIAPPR_.2	NaN	NaN	77897.1	NaN	NaN	NaN	NaN
_YVM[Oxidation (M)]TTTTLER_.2	NaN	NaN	68812.5	NaN	NaN	NaN	NaN
_TAWVFDDK_.2	NaN	NaN	62381.7	NaN	NaN	NaN	NaN
_GYIDLSK_.2	NaN	NaN	46198	NaN	NaN	NaN	NaN
_GYIDLSK_.1	NaN	NaN	14241.4	NaN	NaN	NaN	NaN
_FPEVEDVVM[Oxidation (M)]VNVR_.2	NaN	NaN	32846.6	NaN	NaN	NaN	NaN
_DEQLESLFQR_.2	NaN	NaN	25190.9	NaN	NaN	NaN	NaN
_NEC[Carbamidomethyl (C)]VVVIR_.2	NaN	NaN	20017.5	NaN	NaN	NaN	NaN
_HVAEVLEYTKDEQLESLFQR_.4	NaN	NaN	8990.4	NaN	NaN	NaN	NaN
_NIEDVIAQGIGK_.2	NaN	NaN	84743.9	NaN	NaN	NaN	NaN
_YVASYLLAALGGNSSPSAK_.2	NaN	NaN	15436.1	NaN	NaN	NaN	NaN
_KEESEESDDDM[Oxidation (M)]GFGLFD_.2	NaN	NaN	13075.9	NaN	NaN	NaN	NaN
_GTIEILSDVQLIK_.2	NaN	NaN	138794	NaN	NaN	NaN	NaN
_TSFFQALGITTK_.2	NaN	NaN	137613	NaN	NaN	NaN	NaN
_GNVGFVFTK_.2	NaN	NaN	102036	NaN	NaN	NaN	NaN
_GHLENNPALEK_.2	NaN	NaN	93487	NaN	NaN	NaN	NaN
_EDLTEIRDM[Oxidation (M)]LLANK_.3	NaN	NaN	15619.2	NaN	NaN	NaN	NaN
_VLALSVETDYTFPLAEK_.2	NaN	NaN	9607.51	NaN	NaN	NaN	NaN
_RVLALSVETDYTFPLAEK_.3	NaN	NaN	6692.63	NaN	NaN	NaN	NaN
_SLGVGFATR_.2	NaN	NaN	1.46763e+06	NaN	NaN	NaN	NaN
_LGVEFDETTADDRK_.2	NaN	NaN	253389	NaN	NaN	NaN	NaN
_LGVEFDETTADDRK_.3	NaN	NaN	238421	NaN	NaN	NaN	NaN
_NTEISFK_.2	NaN	NaN	255537	NaN	NaN	NaN	NaN
_NTEISFK_.1	NaN	NaN	210616	NaN	NaN	NaN	NaN
_NFDDYM[Oxidation (M)]K_.2	NaN	NaN	264166	NaN	NaN	NaN	NaN
_NFDDYM[Oxidation (M)]K_.1	NaN	NaN	60961.2	NaN	NaN	NaN	NaN
_LILTLTHGTAVC[Carbamidomethyl (C)]TR_.3	NaN	NaN	41521	NaN	NaN	NaN	NaN
_LGVEFDETTADDR_.2	NaN	NaN	31519.1	NaN	NaN	NaN	NaN
_SRLDTLAQEVALLK_.3	NaN	NaN	202453	NaN	NaN	NaN	NaN
_SRLDTLAQEVALLK_.2	NaN	NaN	122456	NaN	NaN	NaN	NaN
_TFHEASEDC[Carbamidomethyl (C)]ISR_.2	NaN	NaN	175976	NaN	NaN	NaN	NaN
_TFHEASEDC[Carbamidomethyl (C)]ISR_.3	NaN	NaN	48822.6	NaN	NaN	NaN	NaN
_EQQALQTVC[Carbamidomethyl (C)]LK_.2	NaN	NaN	147467	NaN	NaN	NaN	NaN
_C[Carbamidomethyl (C)]FLAFTQTK_.2	NaN	NaN	71047.2	NaN	NaN	NaN	NaN
_NALALFVLPK_.2	NaN	NaN	285621	NaN	NaN	NaN	NaN
_NALALFVLPK_.1	NaN	NaN	53327.8	NaN	NaN	NaN	NaN
_AVLHIGEK_.2	NaN	NaN	175689	NaN	NaN	NaN	NaN
_AVLHIGEK_.1	NaN	NaN	33015.5	NaN	NaN	NaN	NaN
_M[Oxidation (M)]SSINADFAFNLYR_.2	NaN	NaN	146997	NaN	NaN	NaN	NaN
_AQWANPFDPSK_.2	NaN	NaN	131694	NaN	NaN	NaN	NaN
_GTEAAAVPEVELSDQPENTFLHPIIQIDR_.3	NaN	NaN	122977	NaN	NaN	NaN	NaN
_SILFLGK_.1	NaN	NaN	109233	NaN	NaN	NaN	NaN
_TEDSSSFLIDK_.2	NaN	NaN	91326.8	NaN	NaN	NaN	NaN
_SFM[Oxidation (M)]LLILER_.2	NaN	NaN	91179.3	NaN	NaN	NaN	NaN
_M[Oxidation (M)]GIQHAYSENADFSGLTEDNGLK_.3	NaN	NaN	81475.8	NaN	NaN	NaN	NaN
_QEINSHVEM[Oxidation (M)]QTK_.2	NaN	NaN	67322.5	NaN	NaN	NaN	NaN
_AQWANPFDPSKTEDSSSFLIDK_.3	NaN	NaN	27744.2	NaN	NaN	NaN	NaN
_TLEAQLTPR_.2	NaN	NaN	1.36989e+06	NaN	NaN	NaN	NaN
_GGETAQSADPQWEQLNNK_.2	NaN	NaN	1.16633e+06	NaN	NaN	NaN	NaN
_IAIDLFK_.2	NaN	NaN	722877	NaN	NaN	NaN	NaN
_IAIDLFK_.1	NaN	NaN	204548	NaN	NaN	NaN	NaN
_GPLDQLEK_.2	NaN	NaN	599832	NaN	NaN	NaN	NaN
_GPLDQLEK_.1	NaN	NaN	47210.3	NaN	NaN	NaN	NaN
_NYNLVESLK_.2	NaN	NaN	565827	NaN	NaN	NaN	NaN
_NYNLVESLK_.1	NaN	NaN	49530.5	NaN	NaN	NaN	NaN
_NFGYTLR_.2	NaN	NaN	594424	NaN	NaN	NaN	NaN
_YEITTIHNLFR_.2	NaN	NaN	371900	NaN	NaN	NaN	NaN
_YEITTIHNLFR_.3	NaN	NaN	204546	NaN	NaN	NaN	NaN
_FAFNLYR_.2	NaN	NaN	512268	NaN	NaN	NaN	NaN
_HQGTITVNEEGTQATTVTTVGFM[Oxidation (M)]PLSTQVR_.3	NaN	NaN	485016	NaN	NaN	NaN	NaN
_HQGTITVNEEGTQATTVTTVGFM[Oxidation (M)]PLSTQVR_.4	NaN	NaN	3335.15	NaN	NaN	NaN	NaN
_SVNDLYIQK_.2	NaN	NaN	422085	NaN	NaN	NaN	NaN
_SVNDLYIQK_.1	NaN	NaN	61943.8	NaN	NaN	NaN	NaN
_FPVEM[Oxidation (M)]THNHNFR_.3	NaN	NaN	250932	NaN	NaN	NaN	NaN
_FPVEM[Oxidation (M)]THNHNFR_.2	NaN	NaN	64258.2	NaN	NaN	NaN	NaN
_GETHEQVHSILHFK_.4	NaN	NaN	81851.2	NaN	NaN	NaN	NaN
_GETHEQVHSILHFK_.2	NaN	NaN	52389.1	NaN	NaN	NaN	NaN
_GETHEQVHSILHFK_.3	NaN	NaN	51170.5	NaN	NaN	NaN	NaN
_TSC[Carbamidomethyl (C)]LLFM[Oxidation (M)]GR_.2	NaN	NaN	121074	NaN	NaN	NaN	NaN
_LNILNAK_.1	NaN	NaN	102156	NaN	NaN	NaN	NaN
_TREVLLPK_.2	NaN	NaN	88702.9	NaN	NaN	NaN	NaN
_NGNM[Oxidation (M)]AGISDQR_.2	NaN	NaN	40236.8	NaN	NaN	NaN	NaN
_VREYYFAEAQIADFSDPAFISK_.3	NaN	NaN	28310.6	NaN	NaN	NaN	NaN
_ENTVTNDWIPEGEEDDDYLDLEK_.3	NaN	NaN	7652.74	NaN	NaN	NaN	NaN
_LNEREVVK_.2	NaN	NaN	7623.49	NaN	NaN	NaN	NaN
_LKPEDITQIQPQQLVLR_.3	NaN	NaN	2901087	NaN	NaN	NaN	NaN
_LKPEDITQIQPQQLVLR_.2	NaN	NaN	1.35944e+06	NaN	NaN	NaN	NaN
_DKLPQPVQPDPVSHC[Carbamidomethyl (C)]K_.3	NaN	NaN	809562	NaN	NaN	NaN	NaN
_DKLPQPVQPDPVSHC[Carbamidomethyl (C)]K_.2	NaN	NaN	306471	NaN	NaN	NaN	NaN
_DKLPQPVQPDPVSHC[Carbamidomethyl (C)]K_.4	NaN	NaN	78431.7	NaN	NaN	NaN	NaN
_IGFGSFVEK_.2	NaN	NaN	1.19006e+06	NaN	NaN	NaN	NaN
_FC[Carbamidomethyl (C)]EC[Carbamidomethyl (C)]DNFNC[Carbamidomethyl (C)]DR_.2	NaN	NaN	1.07773e+06	NaN	NaN	NaN	NaN
_RDNTNEIYSGK_.2	NaN	NaN	1018600	NaN	NaN	NaN	NaN
_RDNTNEIYSGK_.3	NaN	NaN	57599.9	NaN	NaN	NaN	NaN
_TVM[Oxidation (M)]PYISTTPAK_.2	NaN	NaN	801447	NaN	NaN	NaN	NaN
_TVMPYISTTPAK_.2	NaN	NaN	30866.6	NaN	NaN	NaN	NaN
_WDTGENPIYK_.2	NaN	NaN	739234	NaN	NaN	NaN	NaN
_LPQPVQPDPVSHC[Carbamidomethyl (C)]K_.3	NaN	NaN	370516	NaN	NaN	NaN	NaN
_LPQPVQPDPVSHC[Carbamidomethyl (C)]K_.2	NaN	NaN	353034	NaN	NaN	NaN	NaN
_GIC[Carbamidomethyl (C)]EC[Carbamidomethyl (C)]GVC[Carbamidomethyl (C)]K_.2	NaN	NaN	639815	NaN	NaN	NaN	NaN
_GIC[Carbamidomethyl (C)]EC[Carbamidomethyl (C)]GVC[Carbamidomethyl (C)]K_.1	NaN	NaN	41132.6	NaN	NaN	NaN	NaN
_NVLSLTNK_.2	NaN	NaN	610032	NaN	NaN	NaN	NaN
_NVLSLTNK_.1	NaN	NaN	57774.8	NaN	NaN	NaN	NaN
_GEVFNELVGK_.2	NaN	NaN	599121	NaN	NaN	NaN	NaN
_GEVFNELVGK_.1	NaN	NaN	62451.7	NaN	NaN	NaN	NaN
_HC[Carbamidomethyl (C)]EC[Carbamidomethyl (C)]STDEVNSEDM[Oxidation (M)]DAYC[Carbamidomethyl (C)]R_.3	NaN	NaN	453283	NaN	NaN	NaN	NaN
_HC[Carbamidomethyl (C)]EC[Carbamidomethyl (C)]STDEVNSEDM[Oxidation (M)]DAYC[Carbamidomethyl (C)]R_.2	NaN	NaN	120387	NaN	NaN	NaN	NaN
_HC[Carbamidomethyl (C)]EC[Carbamidomethyl (C)]STDEVNSEDMDAYC[Carbamidomethyl (C)]R_.3	NaN	NaN	28279	NaN	NaN	NaN	NaN
_SLGTDLM[Oxidation (M)]NEM[Oxidation (M)]R_.2	NaN	NaN	526731	NaN	NaN	NaN	NaN
_SLGTDLMNEMR_.2	NaN	NaN	5565.03	NaN	NaN	NaN	NaN
_FQGQTC[Carbamidomethyl (C)]EM[Oxidation (M)]C[Carbamidomethyl (C)]QTC[Carbamidomethyl (C)]LGVC[Carbamidomethyl (C)]AEHK_.3	NaN	NaN	544053	NaN	NaN	NaN	NaN
_FQGQTC[Carbamidomethyl (C)]EMC[Carbamidomethyl (C)]QTC[Carbamidomethyl (C)]LGVC[Carbamidomethyl (C)]AEHK_.3	NaN	NaN	24874.7	NaN	NaN	NaN	NaN
_LGGIVLPNDGQC[Carbamidomethyl (C)]HLENNM[Oxidation (M)]YTM[Oxidation (M)]SHYYDYPSIAHLVQK_.5	NaN	NaN	304106	NaN	NaN	NaN	NaN
_LGGIVLPNDGQC[Carbamidomethyl (C)]HLENNM[Oxidation (M)]YTM[Oxidation (M)]SHYYDYPSIAHLVQK_.4	NaN	NaN	235644	NaN	NaN	NaN	NaN
_DDLENVK_.2	NaN	NaN	308028	NaN	NaN	NaN	NaN
_DDLENVK_.1	NaN	NaN	135632	NaN	NaN	NaN	NaN
_SGEPQTFTLK_.2	NaN	NaN	413578	NaN	NaN	NaN	NaN
_C[Carbamidomethyl (C)]DDLEALK_.2	NaN	NaN	353078	NaN	NaN	NaN	NaN
_C[Carbamidomethyl (C)]DDLEALK_.1	NaN	NaN	57985.3	NaN	NaN	NaN	NaN
_LSEGVTISYK_.2	NaN	NaN	356183	NaN	NaN	NaN	NaN
_LSEGVTISYK_.1	NaN	NaN	34794.5	NaN	NaN	NaN	NaN
_GC[Carbamidomethyl (C)]PPDDIENPR_.2	NaN	NaN	365273	NaN	NaN	NaN	NaN
_NVLSLTNKGEVFNELVGK_.3	NaN	NaN	240046	NaN	NaN	NaN	NaN
_NVLSLTNKGEVFNELVGK_.2	NaN	NaN	111323	NaN	NaN	NaN	NaN
_SAVTTVVNPK_.2	NaN	NaN	240305	NaN	NaN	NaN	NaN
_SAVTTVVNPK_.1	NaN	NaN	49417.6	NaN	NaN	NaN	NaN
_LLVFSTDAGFHFAGDGK_.3	NaN	NaN	108392	NaN	NaN	NaN	NaN
_LLVFSTDAGFHFAGDGK_.2	NaN	NaN	101847	NaN	NaN	NaN	NaN
_C[Carbamidomethyl (C)]DDLEALKK_.2	NaN	NaN	140254	NaN	NaN	NaN	NaN
_KGC[Carbamidomethyl (C)]PPDDIENPR_.3	NaN	NaN	79131.3	NaN	NaN	NaN	NaN
_KGC[Carbamidomethyl (C)]PPDDIENPR_.2	NaN	NaN	60221.9	NaN	NaN	NaN	NaN
_HC[Carbamidomethyl (C)]EC[Carbamidomethyl (C)]STDEVNSEDM[Oxidation (M)]DAYC[Carbamidomethyl (C)]RK_.3	NaN	NaN	104688	NaN	NaN	NaN	NaN
_HC[Carbamidomethyl (C)]EC[Carbamidomethyl (C)]STDEVNSEDM[Oxidation (M)]DAYC[Carbamidomethyl (C)]RK_.4	NaN	NaN	19672.2	NaN	NaN	NaN	NaN
_RAEDYPIDLYYLM[Oxidation (M)]DLSYSM[Oxidation (M)]K_.3	NaN	NaN	91368.5	NaN	NaN	NaN	NaN
_IADFGM[Oxidation (M)]C[Carbamidomethyl (C)]K_.2	NaN	NaN	324727	NaN	NaN	NaN	NaN
_LLSQEEGEYFNVPVPPEGSEANEELR_.3	NaN	NaN	266898	NaN	NaN	NaN	NaN
_ASVDGWFK_.2	NaN	NaN	195493	NaN	NaN	NaN	NaN
_ASVDGWFK_.1	NaN	NaN	38503.9	NaN	NaN	NaN	NaN
_C[Carbamidomethyl (C)]SLNPEWNETFR_.2	NaN	NaN	212682	NaN	NaN	NaN	NaN
_NLVPM[Oxidation (M)]DPNGLSDPYVK_.2	NaN	NaN	200028	NaN	NaN	NaN	NaN
_TFC[Carbamidomethyl (C)]GTPDYIAPEIIAYQPYGK_.2	NaN	NaN	141078	NaN	NaN	NaN	NaN
_TFC[Carbamidomethyl (C)]GTPDYIAPEIIAYQPYGK_.3	NaN	NaN	58032	NaN	NaN	NaN	NaN
_LDNVM[Oxidation (M)]LDSEGHIK_.2	NaN	NaN	136077	NaN	NaN	NaN	NaN
_LDNVM[Oxidation (M)]LDSEGHIK_.3	NaN	NaN	51444.9	NaN	NaN	NaN	NaN
_GTDELYAVK_.2	NaN	NaN	95087	NaN	NaN	NaN	NaN
_GTDELYAVK_.1	NaN	NaN	17435.8	NaN	NaN	NaN	NaN
_DVVIQDDDVEC[Carbamidomethyl (C)]TM[Oxidation (M)]VEK_.2	NaN	NaN	62079.4	NaN	NaN	NaN	NaN
_NDFM[Oxidation (M)]GSLSFGISELQK_.2	NaN	NaN	50250.6	NaN	NaN	NaN	NaN
_EAVAIC[Carbamidomethyl (C)]K_.1	NaN	NaN	37228.4	NaN	NaN	NaN	NaN
_LLSQEEGEYFNVPVPPEGSEANEELRQK_.3	NaN	NaN	36872	NaN	NaN	NaN	NaN
_KGTDELYAVK_.2	NaN	NaN	36426.2	NaN	NaN	NaN	NaN
_DLKLDNVM[Oxidation (M)]LDSEGHIK_.3	NaN	NaN	30134.5	NaN	NaN	NaN	NaN
_QPTFC[Carbamidomethyl (C)]SHC[Carbamidomethyl (C)]TDFIWGFGK_.3	NaN	NaN	25944.4	NaN	NaN	NaN	NaN
_ISQGTKVPEEK_.2	NaN	NaN	8917.86	NaN	NaN	NaN	NaN
_ISQGTKVPEEK_.3	NaN	NaN	8258.16	NaN	NaN	NaN	NaN
_GPSFPEPLREEQDLER_.3	NaN	NaN	201937	NaN	NaN	NaN	NaN
_SPEAC[Carbamidomethyl (C)]C[Carbamidomethyl (C)]ELTLQPLR_.2	NaN	NaN	69003.2	NaN	NaN	NaN	NaN
_AAQDFFSTC[Carbamidomethyl (C)]R_.2	NaN	NaN	56144.8	NaN	NaN	NaN	NaN
_YIANLGHGLYPDM[Oxidation (M)]DPEHVGAFVDAVHK_.5	NaN	NaN	13620.1	NaN	NaN	NaN	NaN
_QLLSFGNPR_.2	NaN	NaN	64970.5	NaN	NaN	NaN	NaN
_FQILNSSEGDWWEAR_.2	NaN	NaN	43676.9	NaN	NaN	NaN	NaN
_DGSLNQSSGYR_.2	NaN	NaN	29515.3	NaN	NaN	NaN	NaN
_SANILVGNGLIC[Carbamidomethyl (C)]K_.2	NaN	NaN	18745.6	NaN	NaN	NaN	NaN
_M[Oxidation (M)]PC[Carbamidomethyl (C)]PQDC[Carbamidomethyl (C)]PISLHELM[Oxidation (M)]IHC[Carbamidomethyl (C)]WK_.4	NaN	NaN	13155.8	NaN	NaN	NaN	NaN
_M[Oxidation (M)]PC[Carbamidomethyl (C)]PQDC[Carbamidomethyl (C)]PISLHELM[Oxidation (M)]IHC[Carbamidomethyl (C)]WK_.3	NaN	NaN	2917.03	NaN	NaN	NaN	NaN
_LTEERDGSLNQSSGYR_.3	NaN	NaN	10007.7	NaN	NaN	NaN	NaN
_IFFPGVSEFGK_.2	NaN	NaN	84217.3	NaN	NaN	NaN	NaN
_DEGTAFLVYGAPGFSK_.2	NaN	NaN	71816.7	NaN	NaN	NaN	NaN
_VLEM[Oxidation (M)]TGNIDEAEWEWK_.2	NaN	NaN	27942	NaN	NaN	NaN	NaN
_AEEILSR_.2	NaN	NaN	24108.5	NaN	NaN	NaN	NaN
_FWTSFFPK_.2	NaN	NaN	8990.78	NaN	NaN	NaN	NaN
_DSGVPDRFSGSGSGTDFTLK_.3	NaN	NaN	2828861	NaN	NaN	NaN	NaN
_DSGVPDRFSGSGSGTDFTLK_.2	NaN	NaN	784816	NaN	NaN	NaN	NaN
_DSGVPDR_.1	NaN	NaN	208138	NaN	NaN	NaN	NaN
_NYLAWYQQK_.2	NaN	NaN	5557298	NaN	NaN	NaN	NaN
_SSQSVLYSSNNK_.2	NaN	NaN	1.71752e+06	NaN	NaN	NaN	NaN
_LLIYWASTR_.2	NaN	NaN	703193	NaN	NaN	NaN	NaN
_ESGVPDR_.1	NaN	NaN	51685.9	NaN	NaN	NaN	NaN
_LSSVTAADTAVYYC[Carbamidomethyl (C)]AR_.2	NaN	NaN	1633881	NaN	NaN	NaN	NaN
_VTISVDTSK_.2	NaN	NaN	1.19829e+06	NaN	NaN	NaN	NaN
_VTISVDTSK_.1	NaN	NaN	258449	NaN	NaN	NaN	NaN
_GLEWIGEINHSGSTNYNPSLK_.3	NaN	NaN	60769.8	NaN	NaN	NaN	NaN
_GLEWIGEINHSGSTNYNPSLK_.2	NaN	NaN	17941.8	NaN	NaN	NaN	NaN
_HVVPNEVVVQR_.2	NaN	NaN	17225444	NaN	NaN	NaN	NaN
_HVVPNEVVVQR_.3	NaN	NaN	4.26959e+06	NaN	NaN	NaN	NaN
_QTQVSVLPEGGETPLFK_.2	NaN	NaN	14276645	NaN	NaN	NaN	NaN
_QTQVSVLPEGGETPLFK_.3	NaN	NaN	619590	NaN	NaN	NaN	NaN
_TPSAAYLWVGTGASEAEK_.2	NaN	NaN	11147568	NaN	NaN	NaN	NaN
_TPSAAYLWVGTGASEAEK_.3	NaN	NaN	430993	NaN	NaN	NaN	NaN
_SEDC[Carbamidomethyl (C)]FILDHGK_.2	NaN	NaN	5.00864e+06	NaN	NaN	NaN	NaN
_SEDC[Carbamidomethyl (C)]FILDHGK_.3	NaN	NaN	4.58264e+06	NaN	NaN	NaN	NaN
_TASDFITK_.2	NaN	NaN	5.73459e+06	NaN	NaN	NaN	NaN
_TASDFITK_.1	NaN	NaN	1.63115e+06	NaN	NaN	NaN	NaN
_TGAQELLR_.2	NaN	NaN	6.16153e+06	NaN	NaN	NaN	NaN
_TGAQELLR_.1	NaN	NaN	72854.9	NaN	NaN	NaN	NaN
_EPGLQIWR_.2	NaN	NaN	4750263	NaN	NaN	NaN	NaN
_EPGLQIWR_.1	NaN	NaN	166963	NaN	NaN	NaN	NaN
_VPFDAATLHTSTAM[Oxidation (M)]AAQHGM[Oxidation (M)]DDDGTGQK_.3	NaN	NaN	2.1196e+06	NaN	NaN	NaN	NaN
_VPFDAATLHTSTAM[Oxidation (M)]AAQHGM[Oxidation (M)]DDDGTGQK_.4	NaN	NaN	1977124	NaN	NaN	NaN	NaN
_VPFDAATLHTSTAM[Oxidation (M)]AAQHGMDDDGTGQK_.3	NaN	NaN	108963	NaN	NaN	NaN	NaN
_VPFDAATLHTSTAM[Oxidation (M)]AAQHGMDDDGTGQK_.4	NaN	NaN	104998	NaN	NaN	NaN	NaN
_VPFDAATLHTSTAMAAQHGM[Oxidation (M)]DDDGTGQK_.3	NaN	NaN	57309.7	NaN	NaN	NaN	NaN
_LFAC[Carbamidomethyl (C)]SNK_.2	NaN	NaN	3796729	NaN	NaN	NaN	NaN
_LFAC[Carbamidomethyl (C)]SNK_.1	NaN	NaN	664282	NaN	NaN	NaN	NaN
_AQPVQVAEGSEPDGFWEALGGK_.2	NaN	NaN	1.89631e+06	NaN	NaN	NaN	NaN
_AQPVQVAEGSEPDGFWEALGGK_.3	NaN	NaN	1.42178e+06	NaN	NaN	NaN	NaN
_AVEVLPK_.1	NaN	NaN	3.20754e+06	NaN	NaN	NaN	NaN
_PALPAGTEDTAK_.2	NaN	NaN	2.60973e+06	NaN	NaN	NaN	NaN
_PALPAGTEDTAK_.1	NaN	NaN	27598	NaN	NaN	NaN	NaN
_VHVSEEGTEPEAM[Oxidation (M)]LQVLGPK_.3	NaN	NaN	1.8547e+06	NaN	NaN	NaN	NaN
_VHVSEEGTEPEAM[Oxidation (M)]LQVLGPK_.2	NaN	NaN	638084	NaN	NaN	NaN	NaN
_VHVSEEGTEPEAMLQVLGPK_.3	NaN	NaN	80148.4	NaN	NaN	NaN	NaN
_VHVSEEGTEPEAMLQVLGPK_.2	NaN	NaN	34555.4	NaN	NaN	NaN	NaN
_EPAHLM[Oxidation (M)]SLFGGK_.3	NaN	NaN	1.26627e+06	NaN	NaN	NaN	NaN
_EPAHLM[Oxidation (M)]SLFGGK_.2	NaN	NaN	884800	NaN	NaN	NaN	NaN
_EPAHLMSLFGGK_.3	NaN	NaN	118880	NaN	NaN	NaN	NaN
_EPAHLMSLFGGK_.2	NaN	NaN	105626	NaN	NaN	NaN	NaN
_AGALNSNDAFVLK_.2	NaN	NaN	2278139	NaN	NaN	NaN	NaN
_VHVSEEGTEPEAM[Oxidation (M)]LQVLGPKPALPAGTEDTAK_.4	NaN	NaN	1.06454e+06	NaN	NaN	NaN	NaN
_VHVSEEGTEPEAM[Oxidation (M)]LQVLGPKPALPAGTEDTAK_.3	NaN	NaN	920221	NaN	NaN	NaN	NaN
_VHVSEEGTEPEAMLQVLGPKPALPAGTEDTAK_.4	NaN	NaN	74987.8	NaN	NaN	NaN	NaN
_VHVSEEGTEPEAMLQVLGPKPALPAGTEDTAK_.3	NaN	NaN	27390	NaN	NaN	NaN	NaN
_VPEARPNSM[Oxidation (M)]VVEHPEFLK_.3	NaN	NaN	777365	NaN	NaN	NaN	NaN
_VPEARPNSM[Oxidation (M)]VVEHPEFLK_.4	NaN	NaN	473019	NaN	NaN	NaN	NaN
_VPEARPNSM[Oxidation (M)]VVEHPEFLK_.2	NaN	NaN	97393.1	NaN	NaN	NaN	NaN
_VPEARPNSMVVEHPEFLK_.4	NaN	NaN	30434.9	NaN	NaN	NaN	NaN
_VPEARPNSMVVEHPEFLK_.3	NaN	NaN	14679.3	NaN	NaN	NaN	NaN
_VPEARPNSMVVEHPEFLK_.2	NaN	NaN	3784.13	NaN	NaN	NaN	NaN
_NWRDPDQTDGLGLSYLSSHIANVER_.4	NaN	NaN	995472	NaN	NaN	NaN	NaN
_NWRDPDQTDGLGLSYLSSHIANVER_.3	NaN	NaN	349045	NaN	NaN	NaN	NaN
_EPAHLM[Oxidation (M)]SLFGGKPM[Oxidation (M)]IIYK_.3	NaN	NaN	609341	NaN	NaN	NaN	NaN
_EPAHLM[Oxidation (M)]SLFGGKPM[Oxidation (M)]IIYK_.4	NaN	NaN	350855	NaN	NaN	NaN	NaN
_EPAHLMSLFGGKPM[Oxidation (M)]IIYK_.4	NaN	NaN	36144.4	NaN	NaN	NaN	NaN
_EPAHLM[Oxidation (M)]SLFGGKPM[Oxidation (M)]IIYK_.2	NaN	NaN	32114.1	NaN	NaN	NaN	NaN
_EPAHLM[Oxidation (M)]SLFGGKPMIIYK_.3	NaN	NaN	2444.91	NaN	NaN	NaN	NaN
_EPAHLM[Oxidation (M)]SLFGGKPMIIYK_.4	NaN	NaN	1168.75	NaN	NaN	NaN	NaN
_TEALTSAK_.2	NaN	NaN	734745	NaN	NaN	NaN	NaN
_TEALTSAK_.1	NaN	NaN	289902	NaN	NaN	NaN	NaN
_GGVASGFK_.1	NaN	NaN	970176	NaN	NaN	NaN	NaN
_EGGQTAPASTR_.2	NaN	NaN	794705	NaN	NaN	NaN	NaN
_TPITVVK_.1	NaN	NaN	778428	NaN	NaN	NaN	NaN
_AGKEPGLQIWR_.2	NaN	NaN	445089	NaN	NaN	NaN	NaN
_AGKEPGLQIWR_.3	NaN	NaN	262334	NaN	NaN	NaN	NaN
_RYIETDPANR_.2	NaN	NaN	667479	NaN	NaN	NaN	NaN
_RYIETDPANR_.3	NaN	NaN	32826.6	NaN	NaN	NaN	NaN
_DSQEEEKTEALTSAK_.2	NaN	NaN	510096	NaN	NaN	NaN	NaN
_DSQEEEKTEALTSAK_.3	NaN	NaN	76205.2	NaN	NaN	NaN	NaN
_GASQAGAPQGR_.2	NaN	NaN	469233	NaN	NaN	NaN	NaN
_YIETDPANR_.2	NaN	NaN	425116	NaN	NaN	NaN	NaN
_YIETDPANRDR_.3	NaN	NaN	131819	NaN	NaN	NaN	NaN
_YIETDPANRDR_.2	NaN	NaN	131420	NaN	NaN	NaN	NaN
_VSNGAGTM[Oxidation (M)]SVSLVADENPFAQGALK_.3	NaN	NaN	180674	NaN	NaN	NaN	NaN
_VSNGAGTMSVSLVADENPFAQGALK_.3	NaN	NaN	79329.7	NaN	NaN	NaN	NaN
_DPDQTDGLGLSYLSSHIANVER_.2	NaN	NaN	73932.6	NaN	NaN	NaN	NaN
_DPDQTDGLGLSYLSSHIANVER_.3	NaN	NaN	69156.6	NaN	NaN	NaN	NaN
_ARVHVSEEGTEPEAM[Oxidation (M)]LQVLGPK_.3	NaN	NaN	76948	NaN	NaN	NaN	NaN
_ARVHVSEEGTEPEAM[Oxidation (M)]LQVLGPK_.4	NaN	NaN	13038.9	NaN	NaN	NaN	NaN
_IEGSNKVPVDPATYGQFYGGDSYIILYNYR_.3	NaN	NaN	76100.1	NaN	NaN	NaN	NaN
_PNSM[Oxidation (M)]VVEHPEFLK_.3	NaN	NaN	42984.9	NaN	NaN	NaN	NaN
_PNSM[Oxidation (M)]VVEHPEFLK_.2	NaN	NaN	23095.5	NaN	NaN	NaN	NaN
_SEDC[Carbamidomethyl (C)]FILDHGKDGK_.3	NaN	NaN	41545.9	NaN	NaN	NaN	NaN
_SEDC[Carbamidomethyl (C)]FILDHGKDGK_.2	NaN	NaN	15336.1	NaN	NaN	NaN	NaN
_PALPAGTEDTAKEDAANR_.3	NaN	NaN	46174.6	NaN	NaN	NaN	NaN
_QGQIIYNWQGAQSTQDEVAASAILTAQLDEELGGTPVQSR_.4	NaN	NaN	9611.17	NaN	NaN	NaN	NaN
_EVQGFESATFLGYFK_.2	NaN	NaN	5392.56	NaN	NaN	NaN	NaN
_EDAANRK_.2	NaN	NaN	916.601	NaN	NaN	NaN	NaN
_AIAELGIYPAVDPLDSTSR_.2	NaN	NaN	3.68119e+06	NaN	NaN	NaN	NaN
_AIAELGIYPAVDPLDSTSR_.3	NaN	NaN	116949	NaN	NaN	NaN	NaN
_IPVGPETLGR_.2	NaN	NaN	2.97139e+06	NaN	NaN	NaN	NaN
_LVLEVAQHLGESTVR_.2	NaN	NaN	1.81362e+06	NaN	NaN	NaN	NaN
_LVLEVAQHLGESTVR_.3	NaN	NaN	1.07494e+06	NaN	NaN	NaN	NaN
_IM[Oxidation (M)]DPNIVGSEHYDVAR_.3	NaN	NaN	1.84588e+06	NaN	NaN	NaN	NaN
_IM[Oxidation (M)]DPNIVGSEHYDVAR_.2	NaN	NaN	380084	NaN	NaN	NaN	NaN
_IMDPNIVGSEHYDVAR_.3	NaN	NaN	29738.2	NaN	NaN	NaN	NaN
_IM[Oxidation (M)]NVIGEPIDER_.2	NaN	NaN	2.00431e+06	NaN	NaN	NaN	NaN
_IMNVIGEPIDER_.2	NaN	NaN	93510.6	NaN	NaN	NaN	NaN
_FTQAGSEVSALLGR_.2	NaN	NaN	1.95015e+06	NaN	NaN	NaN	NaN
_FTQAGSEVSALLGR_.3	NaN	NaN	19231.7	NaN	NaN	NaN	NaN
_VVDLLAPYAK_.2	NaN	NaN	1.73577e+06	NaN	NaN	NaN	NaN
_VVDLLAPYAK_.1	NaN	NaN	121417	NaN	NaN	NaN	NaN
_VLDSGAPIK_.2	NaN	NaN	1.35488e+06	NaN	NaN	NaN	NaN
_VLDSGAPIK_.1	NaN	NaN	202568	NaN	NaN	NaN	NaN
_AHGGYSVFAGVGER_.3	NaN	NaN	773857	NaN	NaN	NaN	NaN
_AHGGYSVFAGVGER_.2	NaN	NaN	691301	NaN	NaN	NaN	NaN
_VALVYGQM[Oxidation (M)]NEPPGAR_.2	NaN	NaN	1.35224e+06	NaN	NaN	NaN	NaN
_VALVYGQMNEPPGAR_.2	NaN	NaN	86534.9	NaN	NaN	NaN	NaN
_TIAM[Oxidation (M)]DGTEGLVR_.2	NaN	NaN	1.22443e+06	NaN	NaN	NaN	NaN
_TIAMDGTEGLVR_.2	NaN	NaN	145623	NaN	NaN	NaN	NaN
_IGLFGGAGVGK_.2	NaN	NaN	1.20055e+06	NaN	NaN	NaN	NaN
_IGLFGGAGVGK_.1	NaN	NaN	52392.1	NaN	NaN	NaN	NaN
_IPSAVGYQPTLATDM[Oxidation (M)]GTM[Oxidation (M)]QER_.2	NaN	NaN	806864	NaN	NaN	NaN	NaN
_IPSAVGYQPTLATDM[Oxidation (M)]GTM[Oxidation (M)]QER_.3	NaN	NaN	284743	NaN	NaN	NaN	NaN
_FLSQPFQVAEVFTGHM[Oxidation (M)]GK_.3	NaN	NaN	455865	NaN	NaN	NaN	NaN
_FLSQPFQVAEVFTGHM[Oxidation (M)]GK_.2	NaN	NaN	206888	NaN	NaN	NaN	NaN
_IM[Oxidation (M)]NVIGEPIDERGPIK_.3	NaN	NaN	324441	NaN	NaN	NaN	NaN
_IM[Oxidation (M)]NVIGEPIDERGPIK_.2	NaN	NaN	225248	NaN	NaN	NaN	NaN
_IMNVIGEPIDERGPIK_.3	NaN	NaN	9929.88	NaN	NaN	NaN	NaN
_TREGNDLYHEM[Oxidation (M)]IESGVINLK_.3	NaN	NaN	139721	NaN	NaN	NaN	NaN
_TREGNDLYHEM[Oxidation (M)]IESGVINLK_.4	NaN	NaN	69374	NaN	NaN	NaN	NaN
_TREGNDLYHEMIESGVINLK_.3	NaN	NaN	46296.4	NaN	NaN	NaN	NaN
_TREGNDLYHEMIESGVINLK_.4	NaN	NaN	39047.4	NaN	NaN	NaN	NaN
_TREGNDLYHEM[Oxidation (M)]IESGVINLK_.2	NaN	NaN	15146.7	NaN	NaN	NaN	NaN
_KGSITSVQAIYVPADDLTDPAPATTFAHLDATTVLSR_.4	NaN	NaN	285778	NaN	NaN	NaN	NaN
_QFAPIHAEAPEFM[Oxidation (M)]EM[Oxidation (M)]SVEQEILVTGIK_.3	NaN	NaN	242671	NaN	NaN	NaN	NaN
_VALTGLTVAEYFR_.2	NaN	NaN	149212	NaN	NaN	NaN	NaN
_EGNDLYHEM[Oxidation (M)]IESGVINLK_.3	NaN	NaN	32544.4	NaN	NaN	NaN	NaN
_EGNDLYHEM[Oxidation (M)]IESGVINLK_.2	NaN	NaN	10575.5	NaN	NaN	NaN	NaN
_EGNDLYHEMIESGVINLK_.3	NaN	NaN	7129.55	NaN	NaN	NaN	NaN
_AVISPGFDVFAK_.2	NaN	NaN	267412	NaN	NaN	NaN	NaN
_RNDYLDIYAIGVGK_.3	NaN	NaN	103621	NaN	NaN	NaN	NaN
_RNDYLDIYAIGVGK_.2	NaN	NaN	81849.4	NaN	NaN	NaN	NaN
_TAVDHIR_.2	NaN	NaN	156013	NaN	NaN	NaN	NaN
_HAIILLTDGK_.2	NaN	NaN	141889	NaN	NaN	NaN	NaN
_DFHINLFR_.2	NaN	NaN	139490	NaN	NaN	NaN	NaN
_EILNINQK_.2	NaN	NaN	114488	NaN	NaN	NaN	NaN
_EILNINQK_.1	NaN	NaN	14979.8	NaN	NaN	NaN	NaN
_ELNELGSK_.2	NaN	NaN	120246	NaN	NaN	NaN	NaN
_ELNELGSK_.1	NaN	NaN	7465.1	NaN	NaN	NaN	NaN
_VLM[Oxidation (M)]SVLNDNSR_.2	NaN	NaN	113948	NaN	NaN	NaN	NaN
_GESGGAVFLER_.2	NaN	NaN	92452	NaN	NaN	NaN	NaN
_ESASLM[Oxidation (M)]VDR_.2	NaN	NaN	79825.8	NaN	NaN	NaN	NaN
_DM[Oxidation (M)]TEVISSLENANYK_.2	NaN	NaN	77596	NaN	NaN	NaN	NaN
_HAFILQDTK_.2	NaN	NaN	76341.3	NaN	NaN	NaN	NaN
_LLGM[Oxidation (M)]ETM[Oxidation (M)]AWQEIR_.2	NaN	NaN	60127.4	NaN	NaN	NaN	NaN
_TPWHVTIK_.2	NaN	NaN	41602	NaN	NaN	NaN	NaN
_KNQGILEFYGDDIALLK_.3	NaN	NaN	16804.6	NaN	NaN	NaN	NaN
_KNQGILEFYGDDIALLK_.2	NaN	NaN	13337.5	NaN	NaN	NaN	NaN
_FFQVGLVSWGLYNPC[Carbamidomethyl (C)]LGSADKNSR_.3	NaN	NaN	25354.5	NaN	NaN	NaN	NaN
_GALISDQWVLTAAHC[Carbamidomethyl (C)]FR_.3	NaN	NaN	21203.3	NaN	NaN	NaN	NaN
_DHENELLNK_.2	NaN	NaN	19551.2	NaN	NaN	NaN	NaN
_DGNDHSLWR_.2	NaN	NaN	18109.9	NaN	NaN	NaN	NaN
_NIETIINTFHQYSVK_.2	NaN	NaN	186936	NaN	NaN	NaN	NaN
_NIETIINTFHQYSVK_.3	NaN	NaN	97462.3	NaN	NaN	NaN	NaN
_LGHPDTLNQGEFK_.2	NaN	NaN	192499	NaN	NaN	NaN	NaN
_LGHPDTLNQGEFK_.3	NaN	NaN	89415	NaN	NaN	NaN	NaN
_LTWASHEK_.2	NaN	NaN	217772	NaN	NaN	NaN	NaN
_LTWASHEK_.1	NaN	NaN	18148.9	NaN	NaN	NaN	NaN
_DLQNFLK_.2	NaN	NaN	174949	NaN	NaN	NaN	NaN
_DLQNFLK_.1	NaN	NaN	58938.6	NaN	NaN	NaN	NaN
_VIEHIM[Oxidation (M)]EDLDTNADK_.2	NaN	NaN	76711.9	NaN	NaN	NaN	NaN
_VIEHIM[Oxidation (M)]EDLDTNADK_.3	NaN	NaN	32826.4	NaN	NaN	NaN	NaN
_M[Oxidation (M)]HEGDEGPGHHHKPGLGEGTP_.3	NaN	NaN	8024.4	NaN	NaN	NaN	NaN
_M[Oxidation (M)]HEGDEGPGHHHKPGLGEGTP_.2	NaN	NaN	6924.41	NaN	NaN	NaN	NaN
_MHEGDEGPGHHHKPGLGEGTP_.3	NaN	NaN	2385.16	NaN	NaN	NaN	NaN
_LQDAEIAR_.2	NaN	NaN	705032	NaN	NaN	NaN	NaN
_LQDAEIAR_.1	NaN	NaN	13102.3	NaN	NaN	NaN	NaN
_LM[Oxidation (M)]EDLDR_.2	NaN	NaN	157567	NaN	NaN	NaN	NaN
_ELTIGSK_.1	NaN	NaN	65839.8	NaN	NaN	NaN	NaN
_SLAELGGHLDQQVEEFRR_.3	NaN	NaN	6932129	NaN	NaN	NaN	NaN
_SLAELGGHLDQQVEEFRR_.4	NaN	NaN	616464	NaN	NaN	NaN	NaN
_SLAELGGHLDQQVEEFRR_.2	NaN	NaN	65347.5	NaN	NaN	NaN	NaN
_SLAPYAQDTQEK_.2	NaN	NaN	4.68878e+06	NaN	NaN	NaN	NaN
_LLPHANEVSQK_.2	NaN	NaN	3.56843e+06	NaN	NaN	NaN	NaN
_LLPHANEVSQK_.3	NaN	NaN	886787	NaN	NaN	NaN	NaN
_LAPLAEDVR_.2	NaN	NaN	4.29064e+06	NaN	NaN	NaN	NaN
_LAPLAEDVR_.1	NaN	NaN	15922.7	NaN	NaN	NaN	NaN
_ENADSLQASLRPHADELK_.3	NaN	NaN	2.40104e+06	NaN	NaN	NaN	NaN
_ENADSLQASLRPHADELK_.4	NaN	NaN	606677	NaN	NaN	NaN	NaN
_ENADSLQASLRPHADELK_.2	NaN	NaN	466732	NaN	NaN	NaN	NaN
_IDQTVEELRR_.3	NaN	NaN	2.01638e+06	NaN	NaN	NaN	NaN
_IDQTVEELRR_.2	NaN	NaN	1205433	NaN	NaN	NaN	NaN
_LEPYADQLR_.2	NaN	NaN	3130284	NaN	NaN	NaN	NaN
_LEPYADQLR_.1	NaN	NaN	43434.4	NaN	NaN	NaN	NaN
_ISASAEELR_.2	NaN	NaN	2.54785e+06	NaN	NaN	NaN	NaN
_VNSFFSTFK_.2	NaN	NaN	2.10194e+06	NaN	NaN	NaN	NaN
_VNSFFSTFK_.1	NaN	NaN	101275	NaN	NaN	NaN	NaN
_RVEPYGENFNK_.2	NaN	NaN	1.18446e+06	NaN	NaN	NaN	NaN
_RVEPYGENFNK_.3	NaN	NaN	1.01711e+06	NaN	NaN	NaN	NaN
_KLVPFATELHER_.3	NaN	NaN	1.50294e+06	NaN	NaN	NaN	NaN
_KLVPFATELHER_.2	NaN	NaN	657161	NaN	NaN	NaN	NaN
_QLTPYAQR_.2	NaN	NaN	2.00413e+06	NaN	NaN	NaN	NaN
_QLTPYAQR_.1	NaN	NaN	8632.56	NaN	NaN	NaN	NaN
_LTPYADEFK_.2	NaN	NaN	1.79266e+06	NaN	NaN	NaN	NaN
_LTPYADEFK_.1	NaN	NaN	94834.1	NaN	NaN	NaN	NaN
_LGEVNTYAGDLQK_.2	NaN	NaN	1.77113e+06	NaN	NaN	NaN	NaN
_LVPFATELHER_.2	NaN	NaN	1.07152e+06	NaN	NaN	NaN	NaN
_LVPFATELHER_.3	NaN	NaN	663328	NaN	NaN	NaN	NaN
_ALVQQM[Oxidation (M)]EQLR_.2	NaN	NaN	1.29233e+06	NaN	NaN	NaN	NaN
_ALVQQMEQLR_.2	NaN	NaN	321638	NaN	NaN	NaN	NaN
_LNHQLEGLTFQM[Oxidation (M)]K_.3	NaN	NaN	734432	NaN	NaN	NaN	NaN
_LNHQLEGLTFQM[Oxidation (M)]K_.2	NaN	NaN	516378	NaN	NaN	NaN	NaN
_LNHQLEGLTFQMK_.2	NaN	NaN	73023.5	NaN	NaN	NaN	NaN
_LNHQLEGLTFQMK_.3	NaN	NaN	69537.3	NaN	NaN	NaN	NaN
_LGPHAGDVEGHLSFLEK_.3	NaN	NaN	864544	NaN	NaN	NaN	NaN
_LGPHAGDVEGHLSFLEK_.2	NaN	NaN	390009	NaN	NaN	NaN	NaN
_LGPHAGDVEGHLSFLEK_.4	NaN	NaN	82037.1	NaN	NaN	NaN	NaN
_IDQNVEELK_.2	NaN	NaN	1.04318e+06	NaN	NaN	NaN	NaN
_IDQNVEELK_.1	NaN	NaN	97974.2	NaN	NaN	NaN	NaN
_SLAELGGHLDQQVEEFR_.3	NaN	NaN	873712	NaN	NaN	NaN	NaN
_SLAELGGHLDQQVEEFR_.2	NaN	NaN	221567	NaN	NaN	NaN	NaN
_GRLTPYADEFK_.3	NaN	NaN	764163	NaN	NaN	NaN	NaN
_GRLTPYADEFK_.2	NaN	NaN	330127	NaN	NaN	NaN	NaN
_AKIDQNVEELK_.2	NaN	NaN	803858	NaN	NaN	NaN	NaN
_AKIDQNVEELK_.3	NaN	NaN	133711	NaN	NaN	NaN	NaN
_TLSLPELEQQQEQQQEQQQEQVQM[Oxidation (M)]LAPLES_.3	NaN	NaN	723711	NaN	NaN	NaN	NaN
_LKEEIGK_.2	NaN	NaN	425105	NaN	NaN	NaN	NaN
_LKEEIGK_.1	NaN	NaN	187327	NaN	NaN	NaN	NaN
_EAVEHLQK_.2	NaN	NaN	476940	NaN	NaN	NaN	NaN
_EAVEHLQK_.1	NaN	NaN	78956.6	NaN	NaN	NaN	NaN
_TQVSTQAEQLR_.2	NaN	NaN	246927	NaN	NaN	NaN	NaN
_VEPYGENFNK_.2	NaN	NaN	245606	NaN	NaN	NaN	NaN
_GNTEGLQK_.2	NaN	NaN	159371	NaN	NaN	NaN	NaN
_GNTEGLQK_.1	NaN	NaN	11007.6	NaN	NaN	NaN	NaN
_KNAEELK_.2	NaN	NaN	75587.3	NaN	NaN	NaN	NaN
_IDQTVEELR_.2	NaN	NaN	66774.5	NaN	NaN	NaN	NaN
_VKIDQTVEELRR_.3	NaN	NaN	63627.1	NaN	NaN	NaN	NaN
_EAVTHIGR_.2	NaN	NaN	113691	NaN	NaN	NaN	NaN
_TWQANLR_.2	NaN	NaN	79412.8	NaN	NaN	NaN	NaN
_WLITLNK_.2	NaN	NaN	45304.1	NaN	NaN	NaN	NaN
_WLITLNK_.1	NaN	NaN	18875.8	NaN	NaN	NaN	NaN
_DGIEPM[Oxidation (M)]WEDEK_.2	NaN	NaN	42137	NaN	NaN	NaN	NaN
_IVIGYQSHADTATK_.2	NaN	NaN	34209.3	NaN	NaN	NaN	NaN
_VNQIGSVTESLQAC[Carbamidomethyl (C)]K_.2	NaN	NaN	3.41022e+06	NaN	NaN	NaN	NaN
_VNQIGSVTESLQAC[Carbamidomethyl (C)]K_.3	NaN	NaN	17870.5	NaN	NaN	NaN	NaN
_DATNVGDEGGFAPNILENK_.2	NaN	NaN	2.80169e+06	NaN	NaN	NaN	NaN
_DATNVGDEGGFAPNILENK_.3	NaN	NaN	63074.1	NaN	NaN	NaN	NaN
_LAM[Oxidation (M)]QEFM[Oxidation (M)]ILPVGAANFR_.2	NaN	NaN	1.9922e+06	NaN	NaN	NaN	NaN
_LAM[Oxidation (M)]QEFM[Oxidation (M)]ILPVGAANFR_.3	NaN	NaN	450063	NaN	NaN	NaN	NaN
_GNPTVEVDLFTSK_.2	NaN	NaN	2353820	NaN	NaN	NaN	NaN
_YISPDQLADLYK_.2	NaN	NaN	1.99486e+06	NaN	NaN	NaN	NaN
_VVIGM[Oxidation (M)]DVAASEFFR_.2	NaN	NaN	1.82666e+06	NaN	NaN	NaN	NaN
_VVIGM[Oxidation (M)]DVAASEFFR_.3	NaN	NaN	17526.7	NaN	NaN	NaN	NaN
_TIAPALVSK_.2	NaN	NaN	1.36728e+06	NaN	NaN	NaN	NaN
_TIAPALVSK_.1	NaN	NaN	362271	NaN	NaN	NaN	NaN
_IEEELGSK_.2	NaN	NaN	1.121e+06	NaN	NaN	NaN	NaN
_IEEELGSK_.1	NaN	NaN	103539	NaN	NaN	NaN	NaN
_FTASAGIQVVGDDLTVTNPK_.2	NaN	NaN	748251	NaN	NaN	NaN	NaN
_FTASAGIQVVGDDLTVTNPK_.3	NaN	NaN	119709	NaN	NaN	NaN	NaN
_LM[Oxidation (M)]IEM[Oxidation (M)]DGTENK_.2	NaN	NaN	783592	NaN	NaN	NaN	NaN
_AAVPSGASTGIYEALELRDNDK_.3	NaN	NaN	601810	NaN	NaN	NaN	NaN
_AAVPSGASTGIYEALELRDNDK_.2	NaN	NaN	118441	NaN	NaN	NaN	NaN
_KLNVTEQEK_.2	NaN	NaN	685148	NaN	NaN	NaN	NaN
_KLNVTEQEK_.1	NaN	NaN	15079.9	NaN	NaN	NaN	NaN
_SGKYDLDFK_.2	NaN	NaN	641482	NaN	NaN	NaN	NaN
_SGKYDLDFK_.1	NaN	NaN	33682.2	NaN	NaN	NaN	NaN
_EGLELLK_.2	NaN	NaN	471532	NaN	NaN	NaN	NaN
_EGLELLK_.1	NaN	NaN	158968	NaN	NaN	NaN	NaN
_SC[Carbamidomethyl (C)]NC[Carbamidomethyl (C)]LLLK_.2	NaN	NaN	515168	NaN	NaN	NaN	NaN
_SC[Carbamidomethyl (C)]NC[Carbamidomethyl (C)]LLLK_.1	NaN	NaN	44776	NaN	NaN	NaN	NaN
_IGAEVYHNLK_.2	NaN	NaN	458194	NaN	NaN	NaN	NaN
_IGAEVYHNLK_.1	NaN	NaN	55711.9	NaN	NaN	NaN	NaN
_LNVTEQEK_.2	NaN	NaN	230378	NaN	NaN	NaN	NaN
_LNVTEQEK_.1	NaN	NaN	15539.9	NaN	NaN	NaN	NaN
_SPDDPSR_.1	NaN	NaN	195957	NaN	NaN	NaN	NaN
_AVEHINK_.1	NaN	NaN	21600.1	NaN	NaN	NaN	NaN
_VFADYEAYVK_.2	NaN	NaN	102385	NaN	NaN	NaN	NaN
_EYAQNIWNVEPSDLK_.2	NaN	NaN	94845.8	NaN	NaN	NaN	NaN
_LITSVADVVNNDPM[Oxidation (M)]VGSK_.2	NaN	NaN	91940.3	NaN	NaN	NaN	NaN
_TFAYTNHTVLPEALER_.3	NaN	NaN	61216.6	NaN	NaN	NaN	NaN
_APNDFNLR_.2	NaN	NaN	41962.5	NaN	NaN	NaN	NaN
_GIVGVENVAELK_.2	NaN	NaN	32059	NaN	NaN	NaN	NaN
_VSQLYM[Oxidation (M)]NPK_.2	NaN	NaN	31258.8	NaN	NaN	NaN	NaN
_DIINM[Oxidation (M)]LFYHDR_.3	NaN	NaN	13285.4	NaN	NaN	NaN	NaN
_DIINM[Oxidation (M)]LFYHDR_.2	NaN	NaN	13069.4	NaN	NaN	NaN	NaN
_FSQFLETEYK_.2	NaN	NaN	26116	NaN	NaN	NaN	NaN
_LHSFLGDDVFLR_.2	NaN	NaN	19848.1	NaN	NaN	NaN	NaN
_IRDGWQVEEADDWLR_.3	NaN	NaN	16863.2	NaN	NaN	NaN	NaN
_LVIDQIDNGFFSPK_.2	NaN	NaN	16350.8	NaN	NaN	NaN	NaN
_DGWQVEEADDWLR_.2	NaN	NaN	9586.74	NaN	NaN	NaN	NaN
_WPVDLVEK_.2	NaN	NaN	8786.65	NaN	NaN	NaN	NaN
_NLVTEDVM[Oxidation (M)]R_.2	NaN	NaN	230881	NaN	NaN	NaN	NaN
_EWFLQAAK_.2	NaN	NaN	193213	NaN	NaN	NaN	NaN
_EWFLQAAK_.1	NaN	NaN	13909.2	NaN	NaN	NaN	NaN
_VWYVSNIDGTHIAK_.2	NaN	NaN	115073	NaN	NaN	NaN	NaN
_VWYVSNIDGTHIAK_.3	NaN	NaN	86692.7	NaN	NaN	NaN	NaN
_AVLHVALR_.2	NaN	NaN	185284	NaN	NaN	NaN	NaN
_TFTTQETITNAETAK_.2	NaN	NaN	167341	NaN	NaN	NaN	NaN
_HFVALSTNTTK_.2	NaN	NaN	163348	NaN	NaN	NaN	NaN
_SPEDLER_.2	NaN	NaN	147906	NaN	NaN	NaN	NaN
_SPEDLER_.1	NaN	NaN	13585.3	NaN	NaN	NaN	NaN
_M[Oxidation (M)]LVDLAK_.2	NaN	NaN	91764.8	NaN	NaN	NaN	NaN
_M[Oxidation (M)]LVDLAK_.1	NaN	NaN	32103.4	NaN	NaN	NaN	NaN
_INYTEGR_.2	NaN	NaN	114793	NaN	NaN	NaN	NaN
_SNTPILVDGK_.2	NaN	NaN	86160.5	NaN	NaN	NaN	NaN
_[Acetyl (Protein N-term)]AALTRDPQFQK_.2	NaN	NaN	76408.3	NaN	NaN	NaN	NaN
_KIEPELDGSAQVTSHDASTNGLINFIK_.4	NaN	NaN	45816.6	NaN	NaN	NaN	NaN
_KIEPELDGSAQVTSHDASTNGLINFIK_.3	NaN	NaN	20585.4	NaN	NaN	NaN	NaN
_LVIIEGDLER_.2	NaN	NaN	5248739	NaN	NaN	NaN	NaN
_AADAEAEVASLNR_.2	NaN	NaN	3.78799e+06	NaN	NaN	NaN	NaN
_LVIIEGDLERTEER_.3	NaN	NaN	2.57639e+06	NaN	NaN	NaN	NaN
_LVIIEGDLERTEER_.2	NaN	NaN	112576	NaN	NaN	NaN	NaN
_AADAEAEVASLNRR_.3	NaN	NaN	2399035	NaN	NaN	NaN	NaN
_AADAEAEVASLNRR_.2	NaN	NaN	182249	NaN	NaN	NaN	NaN
_M[Oxidation (M)]ELQEIQLK_.2	NaN	NaN	1933257	NaN	NaN	NaN	NaN
_M[Oxidation (M)]ELQEIQLK_.1	NaN	NaN	56439.1	NaN	NaN	NaN	NaN
_ALKDEEK_.2	NaN	NaN	923978	NaN	NaN	NaN	NaN
_ALKDEEK_.1	NaN	NaN	125679	NaN	NaN	NaN	NaN
_VSC[Carbamidomethyl (C)]FNVR_.2	NaN	NaN	36655.2	NaN	NaN	NaN	NaN
_FDLQIQSSNLFDK_.2	NaN	NaN	32612.2	NaN	NaN	NaN	NaN
_SSASFNVIEFPYK_.2	NaN	NaN	28677	NaN	NaN	NaN	NaN
_TLGM[Oxidation (M)]VYIYDGK_.2	NaN	NaN	24890.1	NaN	NaN	NaN	NaN
_YDPNVYSIK_.2	NaN	NaN	23334	NaN	NaN	NaN	NaN
_SLLWTETFM[Oxidation (M)]NK_.2	NaN	NaN	20719	NaN	NaN	NaN	NaN
_LTPITIFM[Oxidation (M)]EYR_.2	NaN	NaN	18182.2	NaN	NaN	NaN	NaN
_M[Oxidation (M)]FLLVGAPK_.2	NaN	NaN	7188.71	NaN	NaN	NaN	NaN
_ITGLDPAGPNFEYAEAPSR_.2	NaN	NaN	5.40692e+06	NaN	NaN	NaN	NaN
_ITGLDPAGPNFEYAEAPSR_.3	NaN	NaN	453100	NaN	NaN	NaN	NaN
_GLGDVDQLVK_.2	NaN	NaN	1.8437e+06	NaN	NaN	NaN	NaN
_GLGDVDQLVK_.1	NaN	NaN	129513	NaN	NaN	NaN	NaN
_REPDSNVIVVDWLSR_.3	NaN	NaN	623605	NaN	NaN	NaN	NaN
_REPDSNVIVVDWLSR_.2	NaN	NaN	171145	NaN	NaN	NaN	NaN
_VFHYQVK_.2	NaN	NaN	607269	NaN	NaN	NaN	NaN
_VFHYQVK_.1	NaN	NaN	107945	NaN	NaN	NaN	NaN
_LVGQDVAR_.2	NaN	NaN	533718	NaN	NaN	NaN	NaN
_AQEHYPVSAGYTK_.2	NaN	NaN	363540	NaN	NaN	NaN	NaN
_AQEHYPVSAGYTK_.3	NaN	NaN	122727	NaN	NaN	NaN	NaN
_DFIDIESK_.2	NaN	NaN	278864	NaN	NaN	NaN	NaN
_DFIDIESK_.1	NaN	NaN	92009.5	NaN	NaN	NaN	NaN
_SIHLFIDSLLNEENPSK_.3	NaN	NaN	116631	NaN	NaN	NaN	NaN
_SIHLFIDSLLNEENPSK_.2	NaN	NaN	106471	NaN	NaN	NaN	NaN
_APAVFVK_.1	NaN	NaN	205181	NaN	NaN	NaN	NaN
_LVAALYK_.1	NaN	NaN	191623	NaN	NaN	NaN	NaN
_C[Carbamidomethyl (C)]NNLGYEINK_.2	NaN	NaN	135552	NaN	NaN	NaN	NaN
_SIGIQKPVGHVDIYPNGGTFQPGC[Carbamidomethyl (C)]NIGEAIR_.3	NaN	NaN	57557.2	NaN	NaN	NaN	NaN
_SIGIQKPVGHVDIYPNGGTFQPGC[Carbamidomethyl (C)]NIGEAIR_.4	NaN	NaN	8508.83	NaN	NaN	NaN	NaN
_RDFIDIESK_.2	NaN	NaN	28924.8	NaN	NaN	NaN	NaN
_PVGHVDIYPNGGTFQPGC[Carbamidomethyl (C)]NIGEAIR_.3	NaN	NaN	24228	NaN	NaN	NaN	NaN
_LTSDLTFAYER_.2	NaN	NaN	34263.6	NaN	NaN	NaN	NaN
_GYVVWQEVFDNK_.2	NaN	NaN	21635.6	NaN	NaN	NaN	NaN
_ALLSAPWYLNR_.2	NaN	NaN	18975.8	NaN	NaN	NaN	NaN
_VLGITDM[Oxidation (M)]FDSSK_.2	NaN	NaN	51416.3	NaN	NaN	NaN	NaN
_LVLVNAVYFK_.2	NaN	NaN	44143.6	NaN	NaN	NaN	NaN
_DIVTVANAVFVK_.2	NaN	NaN	28241.6	NaN	NaN	NaN	NaN
_ASAATTAILIAR_.2	NaN	NaN	10949.8	NaN	NaN	NaN	NaN
_LIAPVAEEEATVPNNK_.2	NaN	NaN	1.86671e+06	NaN	NaN	NaN	NaN
_LIAPVAEEEATVPNNK_.3	NaN	NaN	128855	NaN	NaN	NaN	NaN
_FIIPQIVK_.2	NaN	NaN	1.62602e+06	NaN	NaN	NaN	NaN
_FIIPQIVK_.1	NaN	NaN	213602	NaN	NaN	NaN	NaN
_M[Oxidation (M)]VVESAYEVIK_.2	NaN	NaN	1.47467e+06	NaN	NaN	NaN	NaN
_MVVESAYEVIK_.2	NaN	NaN	229887	NaN	NaN	NaN	NaN
_IVVVTAGVR_.2	NaN	NaN	1.49288e+06	NaN	NaN	NaN	NaN
_SADTLWDIQK_.2	NaN	NaN	950505	NaN	NaN	NaN	NaN
_SADTLWDIQK_.1	NaN	NaN	50738.2	NaN	NaN	NaN	NaN
_GLTSVINQK_.2	NaN	NaN	590740	NaN	NaN	NaN	NaN
_GLTSVINQK_.1	NaN	NaN	136807	NaN	NaN	NaN	NaN
_LKDDEVAQLK_.2	NaN	NaN	590498	NaN	NaN	NaN	NaN
_IHPVSTM[Oxidation (M)]VK_.2	NaN	NaN	276588	NaN	NaN	NaN	NaN
_IHPVSTM[Oxidation (M)]VK_.1	NaN	NaN	201064	NaN	NaN	NaN	NaN
_LKGEM[Oxidation (M)]M[Oxidation (M)]DLQHGSLFLQTPK_.3	NaN	NaN	229628	NaN	NaN	NaN	NaN
_LKGEM[Oxidation (M)]M[Oxidation (M)]DLQHGSLFLQTPK_.4	NaN	NaN	91706.8	NaN	NaN	NaN	NaN
_LKGEM[Oxidation (M)]M[Oxidation (M)]DLQHGSLFLQTPK_.2	NaN	NaN	18431.7	NaN	NaN	NaN	NaN
_DYSVTANSK_.2	NaN	NaN	204705	NaN	NaN	NaN	NaN
_DYSVTANSK_.1	NaN	NaN	40946.7	NaN	NaN	NaN	NaN
_GEM[Oxidation (M)]M[Oxidation (M)]DLQHGSLFLQTPK_.3	NaN	NaN	158118	NaN	NaN	NaN	NaN
_GEM[Oxidation (M)]M[Oxidation (M)]DLQHGSLFLQTPK_.2	NaN	NaN	87470.3	NaN	NaN	NaN	NaN
_ITVVGVGQVGM[Oxidation (M)]AC[Carbamidomethyl (C)]AISILGK_.2	NaN	NaN	157337	NaN	NaN	NaN	NaN
_ITVVGVGQVGM[Oxidation (M)]AC[Carbamidomethyl (C)]AISILGK_.3	NaN	NaN	74842.5	NaN	NaN	NaN	NaN
_LKDDEVAQLKK_.3	NaN	NaN	115827	NaN	NaN	NaN	NaN
_LKDDEVAQLKK_.2	NaN	NaN	41739.2	NaN	NaN	NaN	NaN
_GLVVLGFPC[Carbamidomethyl (C)]NQFGHQENAK_.3	NaN	NaN	624516	NaN	NaN	NaN	NaN
_GLVVLGFPC[Carbamidomethyl (C)]NQFGHQENAK_.2	NaN	NaN	383076	NaN	NaN	NaN	NaN
_LITWSPVC[Carbamidomethyl (C)]R_.2	NaN	NaN	828563	NaN	NaN	NaN	NaN
_NEEILNSLK_.2	NaN	NaN	719050	NaN	NaN	NaN	NaN
_NEEILNSLK_.1	NaN	NaN	39315.9	NaN	NaN	NaN	NaN
_NDVAWNFEK_.2	NaN	NaN	593688	NaN	NaN	NaN	NaN
_NDVAWNFEK_.1	NaN	NaN	40038.8	NaN	NaN	NaN	NaN
_DYTQM[Oxidation (M)]NELQR_.2	NaN	NaN	421552	NaN	NaN	NaN	NaN
_DYTQMNELQR_.2	NaN	NaN	55322	NaN	NaN	NaN	NaN
_PLAGGEPVSLGSLR_.2	NaN	NaN	221476	NaN	NaN	NaN	NaN
_YVRPGGGFEPNFM[Oxidation (M)]LFEK_.3	NaN	NaN	145339	NaN	NaN	NaN	NaN
_YVRPGGGFEPNFM[Oxidation (M)]LFEK_.2	NaN	NaN	29568	NaN	NaN	NaN	NaN
_YVRPGGGFEPNFMLFEK_.3	NaN	NaN	24606.1	NaN	NaN	NaN	NaN
_EALPAPSDDATALM[Oxidation (M)]TDPK_.2	NaN	NaN	151251	NaN	NaN	NaN	NaN
_C[Carbamidomethyl (C)]EVNGAGAHPLFAFLR_.3	NaN	NaN	26727.5	NaN	NaN	NaN	NaN
_FLVGPDGVPLRR_.3	NaN	NaN	3456.36	NaN	NaN	NaN	NaN
_IETISHEDLQR_.2	NaN	NaN	600683	NaN	NaN	NaN	NaN
_IETISHEDLQR_.3	NaN	NaN	451078	NaN	NaN	NaN	NaN
_VYFAGFPR_.2	NaN	NaN	887413	NaN	NaN	NaN	NaN
_FSAEFDFR_.2	NaN	NaN	613800	NaN	NaN	NaN	NaN
_IQALSLC[Carbamidomethyl (C)]SDQQSHLEFR_.3	NaN	NaN	398486	NaN	NaN	NaN	NaN
_IQALSLC[Carbamidomethyl (C)]SDQQSHLEFR_.2	NaN	NaN	48090.3	NaN	NaN	NaN	NaN
_NNLELSTPLK_.2	NaN	NaN	329447	NaN	NaN	NaN	NaN
_KVESELIK_.2	NaN	NaN	290448	NaN	NaN	NaN	NaN
_KVESELIK_.1	NaN	NaN	19824.8	NaN	NaN	NaN	NaN
_SFQTGLFTAAR_.2	NaN	NaN	306756	NaN	NaN	NaN	NaN
_QSTNAYPDLR_.2	NaN	NaN	302169	NaN	NaN	NaN	NaN
_DVDEC[Carbamidomethyl (C)]SLKPSIC[Carbamidomethyl (C)]GTAVC[Carbamidomethyl (C)]K_.2	NaN	NaN	92576.4	NaN	NaN	NaN	NaN
_DVDEC[Carbamidomethyl (C)]SLKPSIC[Carbamidomethyl (C)]GTAVC[Carbamidomethyl (C)]K_.3	NaN	NaN	88176.7	NaN	NaN	NaN	NaN
_HC[Carbamidomethyl (C)]LVTVEK_.2	NaN	NaN	118033	NaN	NaN	NaN	NaN
_HC[Carbamidomethyl (C)]LVTVEK_.1	NaN	NaN	33053.1	NaN	NaN	NaN	NaN
_PGWQGEK_.2	NaN	NaN	74804.5	NaN	NaN	NaN	NaN
_PGWQGEK_.1	NaN	NaN	26273.6	NaN	NaN	NaN	NaN
_EAVM[Oxidation (M)]DINKPGPLFKPENGLLETK_.4	NaN	NaN	52560.8	NaN	NaN	NaN	NaN
_EAVM[Oxidation (M)]DINKPGPLFKPENGLLETK_.3	NaN	NaN	28344.2	NaN	NaN	NaN	NaN
_NIPGDFEC[Carbamidomethyl (C)]EC[Carbamidomethyl (C)]PEGYR_.2	NaN	NaN	67189	NaN	NaN	NaN	NaN
_ASFTC[Carbamidomethyl (C)]TC[Carbamidomethyl (C)]K_.2	NaN	NaN	42960.3	NaN	NaN	NaN	NaN
_ASFTC[Carbamidomethyl (C)]TC[Carbamidomethyl (C)]K_.1	NaN	NaN	23566.3	NaN	NaN	NaN	NaN
_GGKIEVQLK_.2	NaN	NaN	64186.3	NaN	NaN	NaN	NaN
_QLAVLDK_.1	NaN	NaN	62705.3	NaN	NaN	NaN	NaN
_C[Carbamidomethyl (C)]EFDINEC[Carbamidomethyl (C)]K_.2	NaN	NaN	36305	NaN	NaN	NaN	NaN
_SC[Carbamidomethyl (C)]VNAIPDQC[Carbamidomethyl (C)]SPLPC[Carbamidomethyl (C)]NEDGYM[Oxidation (M)]SC[Carbamidomethyl (C)]K_.3	NaN	NaN	25527	NaN	NaN	NaN	NaN
_VESELIK_.2	NaN	NaN	17851.2	NaN	NaN	NaN	NaN
_LITLEEEM[Oxidation (M)]TK_.2	NaN	NaN	1.03223e+06	NaN	NaN	NaN	NaN
_VDATEESDLAQQYGVR_.2	NaN	NaN	1.02491e+06	NaN	NaN	NaN	NaN
_IKPHLM[Oxidation (M)]SQELPEDWDK_.3	NaN	NaN	469756	NaN	NaN	NaN	NaN
_IKPHLM[Oxidation (M)]SQELPEDWDK_.2	NaN	NaN	169741	NaN	NaN	NaN	NaN
_IKPHLMSQELPEDWDK_.3	NaN	NaN	33315.4	NaN	NaN	NaN	NaN
_IKPHLM[Oxidation (M)]SQELPEDWDK_.4	NaN	NaN	30653.8	NaN	NaN	NaN	NaN
_EADDIVNWLK_.2	NaN	NaN	702770	NaN	NaN	NaN	NaN
_HNQLPLVIEFTEQTAPK_.2	NaN	NaN	354428	NaN	NaN	NaN	NaN
_HNQLPLVIEFTEQTAPK_.3	NaN	NaN	336740	NaN	NaN	NaN	NaN
_ALAPEYAK_.2	NaN	NaN	499921	NaN	NaN	NaN	NaN
_ALAPEYAK_.1	NaN	NaN	173119	NaN	NaN	NaN	NaN
_YKPESEELTAER_.2	NaN	NaN	672323	NaN	NaN	NaN	NaN
_DHENIVIAK_.2	NaN	NaN	591197	NaN	NaN	NaN	NaN
_DHENIVIAK_.1	NaN	NaN	76175.5	NaN	NaN	NaN	NaN
_THILLFLPK_.2	NaN	NaN	508289	NaN	NaN	NaN	NaN
_THILLFLPK_.1	NaN	NaN	92256.7	NaN	NaN	NaN	NaN
_VHSFPTLK_.2	NaN	NaN	465148	NaN	NaN	NaN	NaN
_VHSFPTLK_.1	NaN	NaN	38579.1	NaN	NaN	NaN	NaN
_SNFAEALAAHK_.2	NaN	NaN	438151	NaN	NaN	NaN	NaN
_QLAPIWDK_.2	NaN	NaN	402478	NaN	NaN	NaN	NaN
_QLAPIWDK_.1	NaN	NaN	19777.3	NaN	NaN	NaN	NaN
_ILEFFGLK_.2	NaN	NaN	358617	NaN	NaN	NaN	NaN
_ILEFFGLK_.1	NaN	NaN	36447.7	NaN	NaN	NaN	NaN
_ITEFC[Carbamidomethyl (C)]HR_.2	NaN	NaN	364702	NaN	NaN	NaN	NaN
_ENLLDFIK_.2	NaN	NaN	285407	NaN	NaN	NaN	NaN
_ENLLDFIK_.1	NaN	NaN	48697	NaN	NaN	NaN	NaN
_EEC[Carbamidomethyl (C)]PAVR_.2	NaN	NaN	328026	NaN	NaN	NaN	NaN
_NNFEGEVTK_.2	NaN	NaN	283042	NaN	NaN	NaN	NaN
_NNFEGEVTK_.1	NaN	NaN	18647.2	NaN	NaN	NaN	NaN
_TVIDYNGER_.2	NaN	NaN	273635	NaN	NaN	NaN	NaN
_NFEDVAFDEK_.2	NaN	NaN	233586	NaN	NaN	NaN	NaN
_TLDGFKK_.2	NaN	NaN	192344	NaN	NaN	NaN	NaN
_TLDGFKK_.1	NaN	NaN	22445.2	NaN	NaN	NaN	NaN
_NFEDVAFDEKK_.2	NaN	NaN	154481	NaN	NaN	NaN	NaN
_NFEDVAFDEKK_.3	NaN	NaN	22849.3	NaN	NaN	NaN	NaN
_DGVVLFK_.1	NaN	NaN	146650	NaN	NaN	NaN	NaN
_M[Oxidation (M)]DSTANEVEAVK_.2	NaN	NaN	66378	NaN	NaN	NaN	NaN
_MDSTANEVEAVK_.2	NaN	NaN	12928	NaN	NaN	NaN	NaN
_IFGGEIK_.1	NaN	NaN	72175.4	NaN	NaN	NaN	NaN
_ILEFFGLKK_.2	NaN	NaN	62005.3	NaN	NaN	NaN	NaN
_ILFIFIDSDHTDNQR_.3	NaN	NaN	30160.2	NaN	NaN	NaN	NaN
_ILFIFIDSDHTDNQR_.2	NaN	NaN	27455.4	NaN	NaN	NaN	NaN
_KFDEGRNNFEGEVTK_.2	NaN	NaN	16570.3	NaN	NaN	NaN	NaN
_AEVAELLVHSGDFLVR_.3	NaN	NaN	13819.5	NaN	NaN	NaN	NaN
_LQAQQELLQTK_.2	NaN	NaN	8021.9	NaN	NaN	NaN	NaN
_AIGAVPLIQGEYM[Oxidation (M)]IPC[Carbamidomethyl (C)]EK_.2	NaN	NaN	337294	NaN	NaN	NaN	NaN
_VSTLPAITLK_.2	NaN	NaN	258065	NaN	NaN	NaN	NaN
_LSPEDYTLK_.2	NaN	NaN	225319	NaN	NaN	NaN	NaN
_FDGILGM[Oxidation (M)]AYPR_.2	NaN	NaN	141804	NaN	NaN	NaN	NaN
_FDGILGMAYPR_.2	NaN	NaN	28693.2	NaN	NaN	NaN	NaN
_VGFAEAAR_.2	NaN	NaN	100523	NaN	NaN	NaN	NaN
_DPDAQPGGELM[Oxidation (M)]LGGTDSK_.2	NaN	NaN	94405.6	NaN	NaN	NaN	NaN
_QPGITFIAAK_.2	NaN	NaN	79845.8	NaN	NaN	NaN	NaN
_EGC[Carbamidomethyl (C)]EAIVDTGTSLM[Oxidation (M)]VGPVDEVR_.2	NaN	NaN	54202.3	NaN	NaN	NaN	NaN
_QVFGEATK_.2	NaN	NaN	47476	NaN	NaN	NaN	NaN
_QVFGEATK_.1	NaN	NaN	6329.23	NaN	NaN	NaN	NaN
_YYTVFDRDNNR_.3	NaN	NaN	32052.1	NaN	NaN	NaN	NaN
_LLDIAC[Carbamidomethyl (C)]WIHHK_.3	NaN	NaN	10973.7	NaN	NaN	NaN	NaN
_LLDIAC[Carbamidomethyl (C)]WIHHK_.2	NaN	NaN	10535.3	NaN	NaN	NaN	NaN
_VGFAEAARL_.2	NaN	NaN	19406.7	NaN	NaN	NaN	NaN
_DIISDTSGDFRK_.2	NaN	NaN	90377.3	NaN	NaN	NaN	NaN
_TNQELQEINR_.2	NaN	NaN	75709.5	NaN	NaN	NaN	NaN
_SLYYYIQQDTK_.2	NaN	NaN	66644.9	NaN	NaN	NaN	NaN
_QDIAFAYQR_.2	NaN	NaN	58817.2	NaN	NaN	NaN	NaN
_[Acetyl (Protein N-term)]STVHEILC[Carbamidomethyl (C)]K_.2	NaN	NaN	52344.6	NaN	NaN	NaN	NaN
_WISIM[Oxidation (M)]TER_.2	NaN	NaN	33438.2	NaN	NaN	NaN	NaN
_TPAQYDASELK_.2	NaN	NaN	32811.6	NaN	NaN	NaN	NaN
_RAEDGSVIDYELIDQDAR_.3	NaN	NaN	17538.3	NaN	NaN	NaN	NaN
_AYTNFDAERDALNIETAIK_.3	NaN	NaN	16808.1	NaN	NaN	NaN	NaN
_AYTNFDAER_.2	NaN	NaN	11204.8	NaN	NaN	NaN	NaN
_AM[Oxidation (M)]AVEDIISR_.2	NaN	NaN	471081	NaN	NaN	NaN	NaN
_AMAVEDIISR_.2	NaN	NaN	20784.1	NaN	NaN	NaN	NaN
_YNPVVIDFEM[Oxidation (M)]QPIHEVLR_.3	NaN	NaN	341125	NaN	NaN	NaN	NaN
_YNPVVIDFEM[Oxidation (M)]QPIHEVLR_.2	NaN	NaN	100102	NaN	NaN	NaN	NaN
_M[Oxidation (M)]ESLGITSR_.2	NaN	NaN	239828	NaN	NaN	NaN	NaN
_MESLGITSR_.2	NaN	NaN	51879.5	NaN	NaN	NaN	NaN
_LGSLGAAC[Carbamidomethyl (C)]EQTQTEGAK_.2	NaN	NaN	221964	NaN	NaN	NaN	NaN
_LYYGDDEK_.2	NaN	NaN	145226	NaN	NaN	NaN	NaN
_LYYGDDEK_.1	NaN	NaN	49801.9	NaN	NaN	NaN	NaN
_AIDEDC[Carbamidomethyl (C)]SQYEPIPGSQK_.2	NaN	NaN	103977	NaN	NaN	NaN	NaN
_HTSLGPLEAK_.2	NaN	NaN	102359	NaN	NaN	NaN	NaN
_ALDQYLM[Oxidation (M)]EFNAC[Carbamidomethyl (C)]R_.2	NaN	NaN	88362.8	NaN	NaN	NaN	NaN
_VQTAHFK_.2	NaN	NaN	48585.1	NaN	NaN	NaN	NaN
_VQTAHFK_.1	NaN	NaN	33069.1	NaN	NaN	NaN	NaN
_KPYNFLK_.2	NaN	NaN	42822.8	NaN	NaN	NaN	NaN
_INVGGGLSGDHC[Carbamidomethyl (C)]K_.3	NaN	NaN	11789.1	NaN	NaN	NaN	NaN
_IPGIFELGISSQSDR_.2	NaN	NaN	616500	NaN	NaN	NaN	NaN
_IPGIFELGISSQSDR_.3	NaN	NaN	12699.2	NaN	NaN	NaN	NaN
_SDLEVAHYK_.2	NaN	NaN	584846	NaN	NaN	NaN	NaN
_SDLEVAHYK_.1	NaN	NaN	18640.5	NaN	NaN	NaN	NaN
_SLM[Oxidation (M)]LHYEFLQR_.3	NaN	NaN	142700	NaN	NaN	NaN	NaN
_SLM[Oxidation (M)]LHYEFLQR_.2	NaN	NaN	120698	NaN	NaN	NaN	NaN
_C[Carbamidomethyl (C)]EGFVC[Carbamidomethyl (C)]AQTGR_.2	NaN	NaN	251450	NaN	NaN	NaN	NaN
_SVFLHAR_.2	NaN	NaN	231174	NaN	NaN	NaN	NaN
_SGFSFGFK_.2	NaN	NaN	207337	NaN	NaN	NaN	NaN
_SGFSFGFK_.1	NaN	NaN	19211	NaN	NaN	NaN	NaN
_DTM[Oxidation (M)]VEDLVVLVR_.2	NaN	NaN	215003	NaN	NaN	NaN	NaN
_YYAGGC[Carbamidomethyl (C)]SPHYILNTR_.3	NaN	NaN	107708	NaN	NaN	NaN	NaN
_YYAGGC[Carbamidomethyl (C)]SPHYILNTR_.2	NaN	NaN	78564	NaN	NaN	NaN	NaN
_PYNVESYTPQTQGK_.2	NaN	NaN	149490	NaN	NaN	NaN	NaN
_GDYTLNNVHAC[Carbamidomethyl (C)]AK_.2	NaN	NaN	71493.4	NaN	NaN	NaN	NaN
_GDYTLNNVHAC[Carbamidomethyl (C)]AK_.3	NaN	NaN	11566.2	NaN	NaN	NaN	NaN
_EYESYSDFER_.2	NaN	NaN	83036.2	NaN	NaN	NaN	NaN
_YAYLLQPSQFHGEPC[Carbamidomethyl (C)]NFSDK_.3	NaN	NaN	67634.3	NaN	NaN	NaN	NaN
_C[Carbamidomethyl (C)]DC[Carbamidomethyl (C)]IC[Carbamidomethyl (C)]PVGSQGLAC[Carbamidomethyl (C)]EVSYR_.2	NaN	NaN	53804.4	NaN	NaN	NaN	NaN
_C[Carbamidomethyl (C)]DC[Carbamidomethyl (C)]IC[Carbamidomethyl (C)]PVGSQGLAC[Carbamidomethyl (C)]EVSYR_.3	NaN	NaN	12069.3	NaN	NaN	NaN	NaN
_EVEDC[Carbamidomethyl (C)]VTNRPC[Carbamidomethyl (C)]R_.2	NaN	NaN	59415.4	NaN	NaN	NaN	NaN
_IPGIFELGISSQSDRGK_.3	NaN	NaN	52967	NaN	NaN	NaN	NaN
_RLPLEYSYGEYR_.3	NaN	NaN	44649.5	NaN	NaN	NaN	NaN
_LPLEYSYGEYR_.2	NaN	NaN	42727.2	NaN	NaN	NaN	NaN
_C[Carbamidomethyl (C)]DC[Carbamidomethyl (C)]IC[Carbamidomethyl (C)]PVGSQGLAC[Carbamidomethyl (C)]EVSYRK_.3	NaN	NaN	39126.7	NaN	NaN	NaN	NaN
_RDTM[Oxidation (M)]VEDLVVLVR_.3	NaN	NaN	27868.4	NaN	NaN	NaN	NaN
_QALEEFQK_.1	NaN	NaN	12693.8	NaN	NaN	NaN	NaN
_LTSLPLGALR_.2	NaN	NaN	6695985	NaN	NaN	NaN	NaN
_LTSLPLGALR_.1	NaN	NaN	7218.7	NaN	NaN	NaN	NaN
_GQDLLSTVSIR_.2	NaN	NaN	3.68941e+06	NaN	NaN	NaN	NaN
_GLGELQELYLK_.2	NaN	NaN	3.30932e+06	NaN	NaN	NaN	NaN
_TLPPGLLTPTPK_.2	NaN	NaN	3.02571e+06	NaN	NaN	NaN	NaN
_LTQLNLDR_.2	NaN	NaN	1.70764e+06	NaN	NaN	NaN	NaN
_LTQLNLDR_.1	NaN	NaN	3935.03	NaN	NaN	NaN	NaN
_AM[Oxidation (M)]TSNVASVQC[Carbamidomethyl (C)]DNSDKFPVYK_.3	NaN	NaN	1.34477e+06	NaN	NaN	NaN	NaN
_AM[Oxidation (M)]TSNVASVQC[Carbamidomethyl (C)]DNSDKFPVYK_.2	NaN	NaN	287537	NaN	NaN	NaN	NaN
_AMTSNVASVQC[Carbamidomethyl (C)]DNSDKFPVYK_.3	NaN	NaN	30686.6	NaN	NaN	NaN	NaN
_AMTSNVASVQC[Carbamidomethyl (C)]DNSDKFPVYK_.2	NaN	NaN	12810.3	NaN	NaN	NaN	NaN
_LTQLNLDRC[Carbamidomethyl (C)]ELTK_.3	NaN	NaN	722274	NaN	NaN	NaN	NaN
_LTQLNLDRC[Carbamidomethyl (C)]ELTK_.2	NaN	NaN	380374	NaN	NaN	NaN	NaN
_WLQDNAENVYVWK_.2	NaN	NaN	1.08868e+06	NaN	NaN	NaN	NaN
_GVLQGHLESSR_.2	NaN	NaN	568453	NaN	NaN	NaN	NaN
_VASHLEVNC[Carbamidomethyl (C)]DKR_.2	NaN	NaN	263225	NaN	NaN	NaN	NaN
_VASHLEVNC[Carbamidomethyl (C)]DKR_.3	NaN	NaN	105675	NaN	NaN	NaN	NaN
_VASHLEVNC[Carbamidomethyl (C)]DK_.2	NaN	NaN	198598	NaN	NaN	NaN	NaN
_VASHLEVNC[Carbamidomethyl (C)]DK_.3	NaN	NaN	85574.1	NaN	NaN	NaN	NaN
_TIPELDQPPK_.2	NaN	NaN	91185.4	NaN	NaN	NaN	NaN
_GSLPTFR_.1	NaN	NaN	74083.1	NaN	NaN	NaN	NaN
_VGPLVAGR_.1	NaN	NaN	33030.2	NaN	NaN	NaN	NaN
_AM[Oxidation (M)]TSNVASVQC[Carbamidomethyl (C)]DNSDK_.2	NaN	NaN	29057.5	NaN	NaN	NaN	NaN
_SLPVSDSVLSGFEQR_.2	NaN	NaN	545195	NaN	NaN	NaN	NaN
_AEATTLHVAPQGTAM[Oxidation (M)]AVSTFR_.3	NaN	NaN	278435	NaN	NaN	NaN	NaN
_AEATTLHVAPQGTAM[Oxidation (M)]AVSTFR_.2	NaN	NaN	50411.6	NaN	NaN	NaN	NaN
_QLYGDTGVLGR_.2	NaN	NaN	188704	NaN	NaN	NaN	NaN
_YGFC[Carbamidomethyl (C)]EAADQFHVLDEVRR_.3	NaN	NaN	87750.8	NaN	NaN	NaN	NaN
_YGFC[Carbamidomethyl (C)]EAADQFHVLDEVRR_.4	NaN	NaN	34701.9	NaN	NaN	NaN	NaN
_VQEAHLTEDQIFYFPK_.3	NaN	NaN	73596.6	NaN	NaN	NaN	NaN
_VQEAHLTEDQIFYFPK_.2	NaN	NaN	34870.4	NaN	NaN	NaN	NaN
_AGQLSVK_.1	NaN	NaN	80238.5	NaN	NaN	NaN	NaN
_YGFC[Carbamidomethyl (C)]EAADQFHVLDEVR_.3	NaN	NaN	8297.38	NaN	NaN	NaN	NaN
_NYPATFWVNPQFK_.2	NaN	NaN	857476	NaN	NaN	NaN	NaN
_NYPATFWVNPQFK_.3	NaN	NaN	5739.84	NaN	NaN	NaN	NaN
_YLGQDYEQLR_.2	NaN	NaN	695744	NaN	NaN	NaN	NaN
_GFSLESC[Carbamidomethyl (C)]R_.2	NaN	NaN	628045	NaN	NaN	NaN	NaN
_DFFLANASR_.2	NaN	NaN	578943	NaN	NaN	NaN	NaN
_GHAYSVTGAK_.2	NaN	NaN	522028	NaN	NaN	NaN	NaN
_GHAYSVTGAK_.1	NaN	NaN	25916.7	NaN	NaN	NaN	NaN
_SEQFINLR_.2	NaN	NaN	522981	NaN	NaN	NaN	NaN
_ELGLGRHENAIK_.3	NaN	NaN	508188	NaN	NaN	NaN	NaN
_LYELIITR_.2	NaN	NaN	342866	NaN	NaN	NaN	NaN
_M[Oxidation (M)]AIESAGFK_.2	NaN	NaN	256925	NaN	NaN	NaN	NaN
_MAIESAGFK_.2	NaN	NaN	44945	NaN	NaN	NaN	NaN
_M[Oxidation (M)]AIESAGFK_.1	NaN	NaN	19083.7	NaN	NaN	NaN	NaN
_EGDFVLR_.2	NaN	NaN	292846	NaN	NaN	NaN	NaN
_EGDFVLR_.1	NaN	NaN	18695.5	NaN	NaN	NaN	NaN
_GQVVSLIR_.2	NaN	NaN	302697	NaN	NaN	NaN	NaN
_LEIC[Carbamidomethyl (C)]NLTPDALK_.2	NaN	NaN	279136	NaN	NaN	NaN	NaN
_APSDLYQIILK_.2	NaN	NaN	265908	NaN	NaN	NaN	NaN
_EFTRLEIC[Carbamidomethyl (C)]NLTPDALK_.3	NaN	NaN	207231	NaN	NaN	NaN	NaN
_EFTRLEIC[Carbamidomethyl (C)]NLTPDALK_.2	NaN	NaN	43316.4	NaN	NaN	NaN	NaN
_KAPSDLYQIILK_.2	NaN	NaN	186740	NaN	NaN	NaN	NaN
_QLAGEDM[Oxidation (M)]EISVK_.2	NaN	NaN	166528	NaN	NaN	NaN	NaN
_WNTTLYEGTWR_.2	NaN	NaN	154928	NaN	NaN	NaN	NaN
_M[Oxidation (M)]EDGEFWM[Oxidation (M)]SFR_.2	NaN	NaN	118844	NaN	NaN	NaN	NaN
_M[Oxidation (M)]EDGEFWMSFR_.2	NaN	NaN	22375.5	NaN	NaN	NaN	NaN
_MEDGEFWM[Oxidation (M)]SFR_.2	NaN	NaN	12389	NaN	NaN	NaN	NaN
_LPPGEYVVVPSTFEPNK_.2	NaN	NaN	114741	NaN	NaN	NaN	NaN
_LPPGEYVVVPSTFEPNK_.3	NaN	NaN	29242.5	NaN	NaN	NaN	NaN
_IRLDETDDPDDYGDRESGC[Carbamidomethyl (C)]SFVLALM[Oxidation (M)]QK_.4	NaN	NaN	72300.2	NaN	NaN	NaN	NaN
_IRLDETDDPDDYGDRESGC[Carbamidomethyl (C)]SFVLALM[Oxidation (M)]QK_.3	NaN	NaN	61378	NaN	NaN	NaN	NaN
_SGSM[Oxidation (M)]SAYEM[Oxidation (M)]R_.2	NaN	NaN	121377	NaN	NaN	NaN	NaN
_FRLPPGEYVVVPSTFEPNK_.3	NaN	NaN	61073.9	NaN	NaN	NaN	NaN
_C[Carbamidomethyl (C)]LQSGTLFR_.2	NaN	NaN	54691	NaN	NaN	NaN	NaN
_C[Carbamidomethyl (C)]LQSGTLFRDEAFPPVPQSLGYK_.3	NaN	NaN	29847.5	NaN	NaN	NaN	NaN
_KLYELIITR_.2	NaN	NaN	13837.3	NaN	NaN	NaN	NaN
_ALTVPELTQQVFDAK_.2	NaN	NaN	11428894	NaN	NaN	NaN	NaN
_ALTVPELTQQVFDAK_.3	NaN	NaN	214487	NaN	NaN	NaN	NaN
_ISVYYNEATGGK_.2	NaN	NaN	7597700	NaN	NaN	NaN	NaN
_FWEVISDEHGIDPTGTYHGDSDLQLDR_.3	NaN	NaN	3.27135e+06	NaN	NaN	NaN	NaN
_FWEVISDEHGIDPTGTYHGDSDLQLDR_.4	NaN	NaN	1320951	NaN	NaN	NaN	NaN
_NKPGVYTK_.2	NaN	NaN	93062160	NaN	NaN	NaN	NaN
_NKPGVYTK_.1	NaN	NaN	45981624	NaN	NaN	NaN	NaN
_LGEHNIEVLEGNEQFINAAK_.3	NaN	NaN	78584	NaN	NaN	NaN	NaN
_LVGYLDR_.2	NaN	NaN	132187	NaN	NaN	NaN	NaN
_GC[Carbamidomethyl (C)]SFLPDPYQK_.2	NaN	NaN	113679	NaN	NaN	NaN	NaN
_QEILAALEK_.2	NaN	NaN	107705	NaN	NaN	NaN	NaN
_KLVGYLDR_.2	NaN	NaN	63282.1	NaN	NaN	NaN	NaN
_DSAYPEELSR_.2	NaN	NaN	67950.3	NaN	NaN	NaN	NaN
_GILIDTSR_.2	NaN	NaN	63822.1	NaN	NaN	NaN	NaN
_VEPLDFGGTQK_.2	NaN	NaN	47978.6	NaN	NaN	NaN	NaN
_TLDAM[Oxidation (M)]AFNK_.2	NaN	NaN	37632.4	NaN	NaN	NaN	NaN
_M[Oxidation (M)]VIEYAR_.2	NaN	NaN	26033.4	NaN	NaN	NaN	NaN
_GIAAQPLYAGYC[Carbamidomethyl (C)]NHENM[Oxidation (M)]_.2	NaN	NaN	19199	NaN	NaN	NaN	NaN
_VLPEFDTPGHTLSWGK_.3	NaN	NaN	5859.82	NaN	NaN	NaN	NaN
_KLESFYIQK_.2	NaN	NaN	50.4162	NaN	NaN	NaN	NaN
_DSPSVWAAVPGK_.2	NaN	NaN	11327175	NaN	NaN	NaN	NaN
_DSLLQDGEFSM[Oxidation (M)]DLR_.2	NaN	NaN	10517761	NaN	NaN	NaN	NaN
_DSLLQDGEFSMDLR_.2	NaN	NaN	332540	NaN	NaN	NaN	NaN
_DSLLQDGEFSM[Oxidation (M)]DLR_.3	NaN	NaN	130560	NaN	NaN	NaN	NaN
_STGGAPTFNVTVTK_.2	NaN	NaN	8.21596e+06	NaN	NaN	NaN	NaN
_TLVLLM[Oxidation (M)]GK_.2	NaN	NaN	5.99742e+06	NaN	NaN	NaN	NaN
_TLVLLM[Oxidation (M)]GK_.1	NaN	NaN	831517	NaN	NaN	NaN	NaN
_TLVLLMGK_.2	NaN	NaN	541827	NaN	NaN	NaN	NaN
_TLVLLMGK_.1	NaN	NaN	146229	NaN	NaN	NaN	NaN
_TFVNITPAEVGVLVGK_.2	NaN	NaN	6342185	NaN	NaN	NaN	NaN
_TFVNITPAEVGVLVGK_.3	NaN	NaN	16552.8	NaN	NaN	NaN	NaN
_C[Carbamidomethyl (C)]YEM[Oxidation (M)]ASHLR_.2	NaN	NaN	939436	NaN	NaN	NaN	NaN
_C[Carbamidomethyl (C)]YEMASHLR_.2	NaN	NaN	194450	NaN	NaN	NaN	NaN
_EGVHGGLINK_.2	NaN	NaN	613386	NaN	NaN	NaN	NaN
_EGVHGGLINK_.1	NaN	NaN	245076	NaN	NaN	NaN	NaN
_C[Carbamidomethyl (C)]SVIRDSLLQDGEFSM[Oxidation (M)]DLR_.3	NaN	NaN	418333	NaN	NaN	NaN	NaN
_C[Carbamidomethyl (C)]SVIRDSLLQDGEFSM[Oxidation (M)]DLR_.2	NaN	NaN	59827.7	NaN	NaN	NaN	NaN
_EGVHGGLINKK_.2	NaN	NaN	335587	NaN	NaN	NaN	NaN
_EGVHGGLINKK_.1	NaN	NaN	43924.2	NaN	NaN	NaN	NaN
_DRSSFYVNGLTLGGQK_.3	NaN	NaN	182225	NaN	NaN	NaN	NaN
_SSFYVNGLTLGGQK_.2	NaN	NaN	143627	NaN	NaN	NaN	NaN
_[Acetyl (Protein N-term)]AGWNAYIDNLM[Oxidation (M)]ADGTC[Carbamidomethyl (C)]QDAAIVGYK_.3	NaN	NaN	10687.4	NaN	NaN	NaN	NaN
_IDYIAGLDSR_.2	NaN	NaN	115404	NaN	NaN	NaN	NaN
_SFPDFPTPGVVFR_.2	NaN	NaN	52197.4	NaN	NaN	NaN	NaN
_[Acetyl (Protein N-term)]ADSELQLVEQR_.2	NaN	NaN	49993	NaN	NaN	NaN	NaN
_LPGPTLWASYSLEYGK_.2	NaN	NaN	31538.3	NaN	NaN	NaN	NaN
_AELEIQK_.1	NaN	NaN	26818.6	NaN	NaN	NaN	NaN
_SC[Carbamidomethyl (C)]QFVAVR_.2	NaN	NaN	71082.9	NaN	NaN	NaN	NaN
_THVADFAPEVAWVTR_.2	NaN	NaN	42631.2	NaN	NaN	NaN	NaN
_THVADFAPEVAWVTR_.3	NaN	NaN	12884.7	NaN	NaN	NaN	NaN
_FVELPGAEM[Oxidation (M)]GK_.2	NaN	NaN	42586.8	NaN	NaN	NaN	NaN
_HPQPFLR_.2	NaN	NaN	40125.1	NaN	NaN	NaN	NaN
_LLSVNIR_.2	NaN	NaN	38682.2	NaN	NaN	NaN	NaN
_TELAEPIAIRPTSETVM[Oxidation (M)]YPAYAK_.3	NaN	NaN	38537.4	NaN	NaN	NaN	NaN
_LNQWC[Carbamidomethyl (C)]NVVR_.2	NaN	NaN	30172.8	NaN	NaN	NaN	NaN
_EYIPGQPPLSQSSDSSPTR_.2	NaN	NaN	27442.3	NaN	NaN	NaN	NaN
_YYTLFGR_.2	NaN	NaN	24528.1	NaN	NaN	NaN	NaN
_INEAVEC[Carbamidomethyl (C)]LLSLK_.2	NaN	NaN	22925.3	NaN	NaN	NaN	NaN
_AIQGGTSHHLGQNFSK_.3	NaN	NaN	10993.8	NaN	NaN	NaN	NaN
_AIQGGTSHHLGQNFSK_.2	NaN	NaN	4254.43	NaN	NaN	NaN	NaN
_SLC[Carbamidomethyl (C)]IPFKPLC[Carbamidomethyl (C)]ELQPGAK_.3	NaN	NaN	14053.8	NaN	NaN	NaN	NaN
_KEENLADWYSQVITK_.3	NaN	NaN	10911.7	NaN	NaN	NaN	NaN
_DQVANSAFVER_.2	NaN	NaN	1545611	NaN	NaN	NaN	NaN
_ELISNSSDALDK_.2	NaN	NaN	1.04165e+06	NaN	NaN	NaN	NaN
_NPDDITNEEYGEFYK_.2	NaN	NaN	978418	NaN	NaN	NaN	NaN
_HLEINPDHSIIETLR_.3	NaN	NaN	388328	NaN	NaN	NaN	NaN
_HLEINPDHSIIETLR_.2	NaN	NaN	161398	NaN	NaN	NaN	NaN
_HLEINPDHSIIETLR_.4	NaN	NaN	18708.8	NaN	NaN	NaN	NaN
_HIYYITGETK_.2	NaN	NaN	540379	NaN	NaN	NaN	NaN
_ELHINLIPNK_.2	NaN	NaN	396892	NaN	NaN	NaN	NaN
_ELHINLIPNK_.3	NaN	NaN	116252	NaN	NaN	NaN	NaN
_C[Carbamidomethyl (C)]LELFTELAEDK_.2	NaN	NaN	512693	NaN	NaN	NaN	NaN
_FYEQFSK_.2	NaN	NaN	445874	NaN	NaN	NaN	NaN
_FYEQFSK_.1	NaN	NaN	46966.9	NaN	NaN	NaN	NaN
_HGLEVIYM[Oxidation (M)]IEPIDEYC[Carbamidomethyl (C)]VQQLK_.3	NaN	NaN	319831	NaN	NaN	NaN	NaN
_TLVSVTK_.1	NaN	NaN	262482	NaN	NaN	NaN	NaN
_YYTSASGDEM[Oxidation (M)]VSLK_.2	NaN	NaN	214969	NaN	NaN	NaN	NaN
_HSQFIGYPITLFVEK_.3	NaN	NaN	101363	NaN	NaN	NaN	NaN
_HSQFIGYPITLFVEK_.2	NaN	NaN	62343	NaN	NaN	NaN	NaN
_TKFENLC[Carbamidomethyl (C)]K_.2	NaN	NaN	159399	NaN	NaN	NaN	NaN
_KFYEQFSK_.2	NaN	NaN	139440	NaN	NaN	NaN	NaN
_LGIHEDSQNRK_.2	NaN	NaN	67116.5	NaN	NaN	NaN	NaN
_LGIHEDSQNRK_.3	NaN	NaN	31877.6	NaN	NaN	NaN	NaN
_LVTSPC[Carbamidomethyl (C)]C[Carbamidomethyl (C)]IVTSTYGWTANM[Oxidation (M)]ER_.3	NaN	NaN	76772	NaN	NaN	NaN	NaN
_TDTGEPM[Oxidation (M)]GR_.2	NaN	NaN	57205.4	NaN	NaN	NaN	NaN
_TLTIVDTGIGMTK_.2	NaN	NaN	51442.8	NaN	NaN	NaN	NaN
_APFDLFENR_.2	NaN	NaN	38922.8	NaN	NaN	NaN	NaN
_ESEDKPEIEDVGSDEEEEKK_.3	NaN	NaN	31320.8	NaN	NaN	NaN	NaN
_ALLFVPR_.1	NaN	NaN	8247.24	NaN	NaN	NaN	NaN
_SHTEEDC[Carbamidomethyl (C)]TEELFDFLHAR_.3	NaN	NaN	189364	NaN	NaN	NaN	NaN
_SHTEEDC[Carbamidomethyl (C)]TEELFDFLHAR_.4	NaN	NaN	29385.9	NaN	NaN	NaN	NaN
_LELC[Carbamidomethyl (C)]DER_.2	NaN	NaN	126918	NaN	NaN	NaN	NaN
_YSDIEPSTEGEVIFR_.2	NaN	NaN	128740	NaN	NaN	NaN	NaN
_LHTLGDNLLDSR_.2	NaN	NaN	73283.2	NaN	NaN	NaN	NaN
_DILAQSPAAEPLK_.2	NaN	NaN	48544.8	NaN	NaN	NaN	NaN
_KVDDIIC[Carbamidomethyl (C)]DSR_.2	NaN	NaN	39986.1	NaN	NaN	NaN	NaN
_NIGNLFEEAEK_.2	NaN	NaN	37924.1	NaN	NaN	NaN	NaN
_LLDELAGK_.2	NaN	NaN	33178.3	NaN	NaN	NaN	NaN
_ELAEQLEFIK_.2	NaN	NaN	30383.6	NaN	NaN	NaN	NaN
_YYYAVYDM[Oxidation (M)]VVR_.2	NaN	NaN	12058.3	NaN	NaN	NaN	NaN
_IEDPYSPR_.2	NaN	NaN	11316.8	NaN	NaN	NaN	NaN
_LIEDNEYTAR_.2	NaN	NaN	1.13485e+06	NaN	NaN	NaN	NaN
_AANILVGENLVC[Carbamidomethyl (C)]K_.2	NaN	NaN	864055	NaN	NaN	NaN	NaN
_WTAPEAALYGR_.2	NaN	NaN	814022	NaN	NaN	NaN	NaN
_DAWEIPR_.2	NaN	NaN	703330	NaN	NaN	NaN	NaN
_DAWEIPR_.1	NaN	NaN	66489.3	NaN	NaN	NaN	NaN
_EVLEQVER_.2	NaN	NaN	409382	NaN	NaN	NaN	NaN
_VPYPGM[Oxidation (M)]VNR_.2	NaN	NaN	300527	NaN	NaN	NaN	NaN
_GSLLDFLK_.2	NaN	NaN	215856	NaN	NaN	NaN	NaN
_GSLLDFLK_.1	NaN	NaN	12300	NaN	NaN	NaN	NaN
_ESLRLEVK_.2	NaN	NaN	77576.3	NaN	NaN	NaN	NaN
_AQFDTLQK_.2	NaN	NaN	50935.4	NaN	NaN	NaN	NaN
_AQFDTLQK_.1	NaN	NaN	5606.83	NaN	NaN	NaN	NaN
_YRPENTPEPVSTSVSHYGAEPTTVSPC[Carbamidomethyl (C)]PSSSAK_.4	NaN	NaN	36777.3	NaN	NaN	NaN	NaN
_YRPENTPEPVSTSVSHYGAEPTTVSPC[Carbamidomethyl (C)]PSSSAK_.3	NaN	NaN	13504.4	NaN	NaN	NaN	NaN
_DWDEIRGDNVK_.2	NaN	NaN	43214.4	NaN	NaN	NaN	NaN
_VIEDNEYTAR_.2	NaN	NaN	506902	NaN	NaN	NaN	NaN
_AANVLVSESLM[Oxidation (M)]C[Carbamidomethyl (C)]K_.2	NaN	NaN	323566	NaN	NaN	NaN	NaN
_DFDPVHGDVIK_.2	NaN	NaN	176371	NaN	NaN	NaN	NaN
_DFDPVHGDVIK_.3	NaN	NaN	69033.1	NaN	NaN	NaN	NaN
_EGFIPSNYVAK_.2	NaN	NaN	240186	NaN	NaN	NaN	NaN
_GSFSLSVR_.2	NaN	NaN	233696	NaN	NaN	NaN	NaN
_VENC[Carbamidomethyl (C)]PDELYDIM[Oxidation (M)]K_.2	NaN	NaN	224809	NaN	NaN	NaN	NaN
_VLEEHGEWWK_.2	NaN	NaN	119040	NaN	NaN	NaN	NaN
_VLEEHGEWWK_.3	NaN	NaN	67728.2	NaN	NaN	NaN	NaN
_DSLSDDGVDLK_.2	NaN	NaN	156061	NaN	NaN	NaN	NaN
_QLLAPGNSAGAFLIR_.2	NaN	NaN	129459	NaN	NaN	NaN	NaN
_TNADVM[Oxidation (M)]TALSQGYR_.2	NaN	NaN	125941	NaN	NaN	NaN	NaN
_ITFPC[Carbamidomethyl (C)]ISDM[Oxidation (M)]IK_.2	NaN	NaN	114724	NaN	NaN	NaN	NaN
_LNTLETEEWFFK_.2	NaN	NaN	111688	NaN	NaN	NaN	NaN
_SLDNGGYYISPR_.2	NaN	NaN	71236.2	NaN	NaN	NaN	NaN
_TLKPGTM[Oxidation (M)]SVQAFLEEANLM[Oxidation (M)]K_.3	NaN	NaN	49625.2	NaN	NaN	NaN	NaN
_PGTM[Oxidation (M)]SVQAFLEEANLM[Oxidation (M)]K_.2	NaN	NaN	18760.8	NaN	NaN	NaN	NaN
_PGTM[Oxidation (M)]SVQAFLEEANLM[Oxidation (M)]K_.3	NaN	NaN	14891.2	NaN	NaN	NaN	NaN
_GKDSLSDDGVDLK_.2	NaN	NaN	29721.6	NaN	NaN	NaN	NaN
_FQTKDPEEQGDIVVALYPYDGIHPDDLSFK_.3	NaN	NaN	16886.5	NaN	NaN	NaN	NaN
_HIAEDSDR_.2	NaN	NaN	406778	NaN	NaN	NaN	NaN
_QLEEEQQALQK_.2	NaN	NaN	165947	NaN	NaN	NaN	NaN
_HIAEDSDRKYEEVAR_.3	NaN	NaN	34842.7	NaN	NaN	NaN	NaN
_IYELAAGGTAVGTGLNTR_.2	NaN	NaN	224776	NaN	NaN	NaN	NaN
_IYELAAGGTAVGTGLNTR_.3	NaN	NaN	24078	NaN	NaN	NaN	NaN
_YYGAQTVR_.2	NaN	NaN	238909	NaN	NaN	NaN	NaN
_THTQDAVPLTLGQEFSGYVQQVK_.3	NaN	NaN	229383	NaN	NaN	NaN	NaN
_AIEM[Oxidation (M)]LGGELGSK_.2	NaN	NaN	158832	NaN	NaN	NaN	NaN
_AIEMLGGELGSK_.2	NaN	NaN	16054.7	NaN	NaN	NaN	NaN
_VAALTGLPFVTAPNK_.2	NaN	NaN	169536	NaN	NaN	NaN	NaN
_SGLGELILPENEPGSSIM[Oxidation (M)]PGK_.2	NaN	NaN	148175	NaN	NaN	NaN	NaN
_RAAAEVNQDYGLDPK_.2	NaN	NaN	96225.8	NaN	NaN	NaN	NaN
_RAAAEVNQDYGLDPK_.3	NaN	NaN	20610.4	NaN	NaN	NaN	NaN
_IPVHPNDHVNK_.2	NaN	NaN	44010.8	NaN	NaN	NaN	NaN
_IPVHPNDHVNK_.3	NaN	NaN	37592.4	NaN	NaN	NaN	NaN
_IEYDTFGELK_.2	NaN	NaN	80586	NaN	NaN	NaN	NaN
_LNDHFPLVVWQTGSGTQTNM[Oxidation (M)]NVNEVISNR_.3	NaN	NaN	65234.8	NaN	NaN	NaN	NaN
_LM[Oxidation (M)]NESLM[Oxidation (M)]LVTALNPHIGYDK_.3	NaN	NaN	57513.3	NaN	NaN	NaN	NaN
_EFAQIIK_.2	NaN	NaN	50660.4	NaN	NaN	NaN	NaN
_LLGDASVSFTENC[Carbamidomethyl (C)]VVGIQANTER_.3	NaN	NaN	11312.8	NaN	NaN	NaN	NaN
_FVFGTTPEDILR_.2	NaN	NaN	30140090	NaN	NaN	NaN	NaN
_GPDPSSPAFR_.2	NaN	NaN	26065880	NaN	NaN	NaN	NaN
_GPDPSSPAFR_.1	NaN	NaN	1.16276e+06	NaN	NaN	NaN	NaN
_GTSQNDPNWVVR_.2	NaN	NaN	27044566	NaN	NaN	NaN	NaN
_M[Oxidation (M)]ENAELDVPIQSVFTR_.2	NaN	NaN	23090656	NaN	NaN	NaN	NaN
_MENAELDVPIQSVFTR_.2	NaN	NaN	2.36188e+06	NaN	NaN	NaN	NaN
_M[Oxidation (M)]ENAELDVPIQSVFTR_.3	NaN	NaN	751494	NaN	NaN	NaN	NaN
_MENAELDVPIQSVFTR_.3	NaN	NaN	81779	NaN	NaN	NaN	NaN
_FTGSQPFGQGVEHATANK_.3	NaN	NaN	17078016	NaN	NaN	NaN	NaN
_FTGSQPFGQGVEHATANK_.2	NaN	NaN	7.94246e+06	NaN	NaN	NaN	NaN
_GGVNDNFQGVLQNVR_.2	NaN	NaN	19330288	NaN	NaN	NaN	NaN
_GGVNDNFQGVLQNVR_.3	NaN	NaN	346273	NaN	NaN	NaN	NaN
_TIVTTLQDSIR_.2	NaN	NaN	15485951	NaN	NaN	NaN	NaN
_DNC[Carbamidomethyl (C)]QYVYNVDQR_.2	NaN	NaN	15149977	NaN	NaN	NaN	NaN
_DNC[Carbamidomethyl (C)]QYVYNVDQR_.3	NaN	NaN	138627	NaN	NaN	NaN	NaN
_AQGYSGLSVK_.2	NaN	NaN	13210670	NaN	NaN	NaN	NaN
_AQGYSGLSVK_.1	NaN	NaN	734553	NaN	NaN	NaN	NaN
_IM[Oxidation (M)]ADSGPIYDK_.2	NaN	NaN	10617506	NaN	NaN	NaN	NaN
_IMADSGPIYDK_.2	NaN	NaN	397617	NaN	NaN	NaN	NaN
_ELANELR_.2	NaN	NaN	10150860	NaN	NaN	NaN	NaN
_ELANELR_.1	NaN	NaN	139370	NaN	NaN	NaN	NaN
_QVTQSYWDTNPTR_.2	NaN	NaN	10110974	NaN	NaN	NaN	NaN
_LC[Carbamidomethyl (C)]NNPTPQFGGK_.2	NaN	NaN	9739470	NaN	NaN	NaN	NaN
_DC[Carbamidomethyl (C)]VGDVTENQIC[Carbamidomethyl (C)]NK_.2	NaN	NaN	6838225	NaN	NaN	NaN	NaN
_DC[Carbamidomethyl (C)]VGDVTENQIC[Carbamidomethyl (C)]NK_.3	NaN	NaN	23999.9	NaN	NaN	NaN	NaN
_SITLFVQEDR_.2	NaN	NaN	6433966	NaN	NaN	NaN	NaN
_AQLYIDC[Carbamidomethyl (C)]EK_.2	NaN	NaN	5713785	NaN	NaN	NaN	NaN
_AQLYIDC[Carbamidomethyl (C)]EK_.1	NaN	NaN	348153	NaN	NaN	NaN	NaN
_FQDLVDAVR_.2	NaN	NaN	5752169	NaN	NaN	NaN	NaN
_FQDLVDAVR_.1	NaN	NaN	127653	NaN	NaN	NaN	NaN
_C[Carbamidomethyl (C)]NYLGHYSDPM[Oxidation (M)]YR_.2	NaN	NaN	3.95088e+06	NaN	NaN	NaN	NaN
_C[Carbamidomethyl (C)]NYLGHYSDPM[Oxidation (M)]YR_.3	NaN	NaN	546808	NaN	NaN	NaN	NaN
_C[Carbamidomethyl (C)]NYLGHYSDPMYR_.2	NaN	NaN	306910	NaN	NaN	NaN	NaN
_C[Carbamidomethyl (C)]NYLGHYSDPMYR_.3	NaN	NaN	165937	NaN	NaN	NaN	NaN
_AGTLDLSLTVQGK_.2	NaN	NaN	4.94196e+06	NaN	NaN	NaN	NaN
_LVPNPDQK_.2	NaN	NaN	3.07468e+06	NaN	NaN	NaN	NaN
_LVPNPDQK_.1	NaN	NaN	1.70297e+06	NaN	NaN	NaN	NaN
_TNYIGHK_.2	NaN	NaN	4.37651e+06	NaN	NaN	NaN	NaN
_TNYIGHK_.1	NaN	NaN	284569	NaN	NaN	NaN	NaN
_FYVVM[Oxidation (M)]WK_.2	NaN	NaN	4020462	NaN	NaN	NaN	NaN
_FYVVM[Oxidation (M)]WK_.1	NaN	NaN	364758	NaN	NaN	NaN	NaN
_FYVVMWK_.2	NaN	NaN	129731	NaN	NaN	NaN	NaN
_FYVVMWK_.1	NaN	NaN	17494.8	NaN	NaN	NaN	NaN
_FQM[Oxidation (M)]IPLDPK_.2	NaN	NaN	3.2003e+06	NaN	NaN	NaN	NaN
_FQM[Oxidation (M)]IPLDPK_.1	NaN	NaN	745584	NaN	NaN	NaN	NaN
_FQMIPLDPK_.2	NaN	NaN	435765	NaN	NaN	NaN	NaN
_FQMIPLDPK_.1	NaN	NaN	50464.4	NaN	NaN	NaN	NaN
_C[Carbamidomethyl (C)]TSYPDGSWK_.2	NaN	NaN	3.94856e+06	NaN	NaN	NaN	NaN
_C[Carbamidomethyl (C)]TSYPDGSWK_.1	NaN	NaN	215341	NaN	NaN	NaN	NaN
_GTLLALER_.2	NaN	NaN	3.9356e+06	NaN	NaN	NaN	NaN
_GTLLALER_.1	NaN	NaN	44924	NaN	NaN	NaN	NaN
_IEDANLIPPVPDDK_.2	NaN	NaN	3.71995e+06	NaN	NaN	NaN	NaN
_IEDANLIPPVPDDK_.3	NaN	NaN	26872.4	NaN	NaN	NaN	NaN
_TLWHDPR_.2	NaN	NaN	3.32008e+06	NaN	NaN	NaN	NaN
_TLWHDPR_.1	NaN	NaN	30824.3	NaN	NaN	NaN	NaN
_SC[Carbamidomethyl (C)]DSLNNR_.2	NaN	NaN	2.26511e+06	NaN	NaN	NaN	NaN
_SC[Carbamidomethyl (C)]DSLNNR_.1	NaN	NaN	789865	NaN	NaN	NaN	NaN
_DTDM[Oxidation (M)]DGVGDQC[Carbamidomethyl (C)]DNC[Carbamidomethyl (C)]PLEHNPDQLDSDSDR_.3	NaN	NaN	2737773	NaN	NaN	NaN	NaN
_DTDMDGVGDQC[Carbamidomethyl (C)]DNC[Carbamidomethyl (C)]PLEHNPDQLDSDSDR_.3	NaN	NaN	134902	NaN	NaN	NaN	NaN
_DTDM[Oxidation (M)]DGVGDQC[Carbamidomethyl (C)]DNC[Carbamidomethyl (C)]PLEHNPDQLDSDSDR_.4	NaN	NaN	27195.8	NaN	NaN	NaN	NaN
_C[Carbamidomethyl (C)]ENTDPGYNC[Carbamidomethyl (C)]LPC[Carbamidomethyl (C)]PPR_.2	NaN	NaN	2.15582e+06	NaN	NaN	NaN	NaN
_C[Carbamidomethyl (C)]ENTDPGYNC[Carbamidomethyl (C)]LPC[Carbamidomethyl (C)]PPR_.3	NaN	NaN	535932	NaN	NaN	NaN	NaN
_NNEEWTVDSC[Carbamidomethyl (C)]TEC[Carbamidomethyl (C)]HC[Carbamidomethyl (C)]QNSVTIC[Carbamidomethyl (C)]K_.3	NaN	NaN	2.50665e+06	NaN	NaN	NaN	NaN
_VVM[Oxidation (M)]YEGK_.2	NaN	NaN	1.84576e+06	NaN	NaN	NaN	NaN
_VVM[Oxidation (M)]YEGK_.1	NaN	NaN	469576	NaN	NaN	NaN	NaN
_VVMYEGK_.2	NaN	NaN	171280	NaN	NaN	NaN	NaN
_NPC[Carbamidomethyl (C)]TDGTHDC[Carbamidomethyl (C)]NK_.2	NaN	NaN	2.06084e+06	NaN	NaN	NaN	NaN
_NPC[Carbamidomethyl (C)]TDGTHDC[Carbamidomethyl (C)]NK_.3	NaN	NaN	118622	NaN	NaN	NaN	NaN
_DGKGDAC[Carbamidomethyl (C)]DHDDDNDGIPDDK_.3	NaN	NaN	1163180	NaN	NaN	NaN	NaN
_DGKGDAC[Carbamidomethyl (C)]DHDDDNDGIPDDK_.2	NaN	NaN	996506	NaN	NaN	NaN	NaN
_QHVVSVEEALLATGQWK_.2	NaN	NaN	1.62424e+06	NaN	NaN	NaN	NaN
_QHVVSVEEALLATGQWK_.3	NaN	NaN	348792	NaN	NaN	NaN	NaN
_C[Carbamidomethyl (C)]EGSSVQTR_.2	NaN	NaN	1.73096e+06	NaN	NaN	NaN	NaN
_C[Carbamidomethyl (C)]EGSSVQTR_.1	NaN	NaN	15663.4	NaN	NaN	NaN	NaN
_NALWHTGNTPGQVR_.3	NaN	NaN	948574	NaN	NaN	NaN	NaN
_NALWHTGNTPGQVR_.2	NaN	NaN	663612	NaN	NaN	NaN	NaN
_TC[Carbamidomethyl (C)]HIQEC[Carbamidomethyl (C)]DK_.2	NaN	NaN	1.44324e+06	NaN	NaN	NaN	NaN
_TC[Carbamidomethyl (C)]HIQEC[Carbamidomethyl (C)]DK_.1	NaN	NaN	85223.7	NaN	NaN	NaN	NaN
_IGDTC[Carbamidomethyl (C)]DNNQDIDEDGHQNNLDNC[Carbamidomethyl (C)]PYVPNANQADHDK_.4	NaN	NaN	1.39228e+06	NaN	NaN	NaN	NaN
_DSDGDGRGDAC[Carbamidomethyl (C)]KDDFDHDSVPDIDDIC[Carbamidomethyl (C)]PENVDISETDFR_.4	NaN	NaN	727608	NaN	NaN	NaN	NaN
_DSDGDGRGDAC[Carbamidomethyl (C)]KDDFDHDSVPDIDDIC[Carbamidomethyl (C)]PENVDISETDFR_.5	NaN	NaN	593048	NaN	NaN	NaN	NaN
_DHSGQVFSVVSNGK_.2	NaN	NaN	730967	NaN	NaN	NaN	NaN
_DHSGQVFSVVSNGK_.3	NaN	NaN	516188	NaN	NaN	NaN	NaN
_KIM[Oxidation (M)]ADSGPIYDK_.2	NaN	NaN	828706	NaN	NaN	NaN	NaN
_KIM[Oxidation (M)]ADSGPIYDK_.3	NaN	NaN	291823	NaN	NaN	NaN	NaN
_KIMADSGPIYDK_.2	NaN	NaN	76669.7	NaN	NaN	NaN	NaN
_KIMADSGPIYDK_.3	NaN	NaN	21238.7	NaN	NaN	NaN	NaN
_EVPDAC[Carbamidomethyl (C)]FNHNGEHR_.2	NaN	NaN	546983	NaN	NaN	NaN	NaN
_EVPDAC[Carbamidomethyl (C)]FNHNGEHR_.3	NaN	NaN	407793	NaN	NaN	NaN	NaN
_EVPDAC[Carbamidomethyl (C)]FNHNGEHR_.4	NaN	NaN	97850.5	NaN	NaN	NaN	NaN
_DLASIAR_.1	NaN	NaN	985128	NaN	NaN	NaN	NaN
_DNC[Carbamidomethyl (C)]PNLPNSGQEDYDK_.2	NaN	NaN	934921	NaN	NaN	NaN	NaN
_KDNC[Carbamidomethyl (C)]PNLPNSGQEDYDK_.2	NaN	NaN	329173	NaN	NaN	NaN	NaN
_KDNC[Carbamidomethyl (C)]PNLPNSGQEDYDK_.3	NaN	NaN	250232	NaN	NaN	NaN	NaN
_VVM[Oxidation (M)]YEGKK_.2	NaN	NaN	413848	NaN	NaN	NaN	NaN
_VVMYEGKK_.2	NaN	NaN	101717	NaN	NaN	NaN	NaN
_VVM[Oxidation (M)]YEGKK_.1	NaN	NaN	38948.4	NaN	NaN	NaN	NaN
_GDAC[Carbamidomethyl (C)]DHDDDNDGIPDDK_.2	NaN	NaN	340226	NaN	NaN	NaN	NaN
_GDAC[Carbamidomethyl (C)]DHDDDNDGIPDDK_.3	NaN	NaN	157220	NaN	NaN	NaN	NaN
_DGKGDAC[Carbamidomethyl (C)]DHDDDNDGIPDDKDNC[Carbamidomethyl (C)]R_.3	NaN	NaN	346751	NaN	NaN	NaN	NaN
_DGKGDAC[Carbamidomethyl (C)]DHDDDNDGIPDDKDNC[Carbamidomethyl (C)]R_.4	NaN	NaN	87553.4	NaN	NaN	NaN	NaN
_DDFDHDSVPDIDDIC[Carbamidomethyl (C)]PENVDISETDFRR_.4	NaN	NaN	247072	NaN	NaN	NaN	NaN
_DDFDHDSVPDIDDIC[Carbamidomethyl (C)]PENVDISETDFRR_.3	NaN	NaN	82381.3	NaN	NaN	NaN	NaN
_GDAC[Carbamidomethyl (C)]KDDFDHDSVPDIDDIC[Carbamidomethyl (C)]PENVDISETDFRR_.4	NaN	NaN	178170	NaN	NaN	NaN	NaN
_GDAC[Carbamidomethyl (C)]KDDFDHDSVPDIDDIC[Carbamidomethyl (C)]PENVDISETDFRR_.5	NaN	NaN	103277	NaN	NaN	NaN	NaN
_KDHSGQVFSVVSNGK_.3	NaN	NaN	158244	NaN	NaN	NaN	NaN
_KDHSGQVFSVVSNGK_.2	NaN	NaN	80267.6	NaN	NaN	NaN	NaN
_GTLLALERK_.2	NaN	NaN	215381	NaN	NaN	NaN	NaN
_GDAC[Carbamidomethyl (C)]DHDDDNDGIPDDKDNC[Carbamidomethyl (C)]R_.3	NaN	NaN	132093	NaN	NaN	NaN	NaN
_GDAC[Carbamidomethyl (C)]DHDDDNDGIPDDKDNC[Carbamidomethyl (C)]R_.4	NaN	NaN	53736.8	NaN	NaN	NaN	NaN
_DDFDHDSVPDIDDIC[Carbamidomethyl (C)]PENVDISETDFR_.3	NaN	NaN	164314	NaN	NaN	NaN	NaN
_LC[Carbamidomethyl (C)]NSPSPQM[Oxidation (M)]NGKPC[Carbamidomethyl (C)]EGEAR_.3	NaN	NaN	115798	NaN	NaN	NaN	NaN
_LC[Carbamidomethyl (C)]NSPSPQM[Oxidation (M)]NGKPC[Carbamidomethyl (C)]EGEAR_.2	NaN	NaN	18193	NaN	NaN	NaN	NaN
_LC[Carbamidomethyl (C)]NSPSPQMNGKPC[Carbamidomethyl (C)]EGEAR_.3	NaN	NaN	17368.7	NaN	NaN	NaN	NaN
_PRNPC[Carbamidomethyl (C)]TDGTHDC[Carbamidomethyl (C)]NK_.2	NaN	NaN	118797	NaN	NaN	NaN	NaN
_PRNPC[Carbamidomethyl (C)]TDGTHDC[Carbamidomethyl (C)]NK_.3	NaN	NaN	17863.1	NaN	NaN	NaN	NaN
_NNEEWTVDSC[Carbamidomethyl (C)]TEC[Carbamidomethyl (C)]HC[Carbamidomethyl (C)]QNSVTIC[Carbamidomethyl (C)]KK_.3	NaN	NaN	93979.2	NaN	NaN	NaN	NaN
_NNEEWTVDSC[Carbamidomethyl (C)]TEC[Carbamidomethyl (C)]HC[Carbamidomethyl (C)]QNSVTIC[Carbamidomethyl (C)]KK_.4	NaN	NaN	35265.2	NaN	NaN	NaN	NaN
_SITLFVQEDRAQLYIDC[Carbamidomethyl (C)]EK_.3	NaN	NaN	117125	NaN	NaN	NaN	NaN
_FQDLVDAVRAEK_.3	NaN	NaN	48245.5	NaN	NaN	NaN	NaN
_FQDLVDAVRAEK_.2	NaN	NaN	43670	NaN	NaN	NaN	NaN
_QDC[Carbamidomethyl (C)]PIDGC[Carbamidomethyl (C)]LSNPC[Carbamidomethyl (C)]FAGVK_.3	NaN	NaN	86708.1	NaN	NaN	NaN	NaN
_GFLLLASLR_.2	NaN	NaN	82279.3	NaN	NaN	NaN	NaN
_TIVTTLQDSIRK_.3	NaN	NaN	71452.7	NaN	NaN	NaN	NaN
_DDDYAGFVFGYQSSSR_.2	NaN	NaN	61309.8	NaN	NaN	NaN	NaN
_C[Carbamidomethyl (C)]DNC[Carbamidomethyl (C)]PYNHNPDQADTDNNGEGDAC[Carbamidomethyl (C)]AADIDGDGILNER_.4	NaN	NaN	40891.8	NaN	NaN	NaN	NaN
_GDAC[Carbamidomethyl (C)]KDDFDHDSVPDIDDIC[Carbamidomethyl (C)]PENVDISETDFR_.4	NaN	NaN	26267.2	NaN	NaN	NaN	NaN
_C[Carbamidomethyl (C)]GAC[Carbamidomethyl (C)]PPGYSGNGIQC[Carbamidomethyl (C)]TDVDEC[Carbamidomethyl (C)]K_.3	NaN	NaN	21529.4	NaN	NaN	NaN	NaN
_LC[Carbamidomethyl (C)]NNPTPQFGGKDC[Carbamidomethyl (C)]VGDVTENQIC[Carbamidomethyl (C)]NK_.3	NaN	NaN	10187	NaN	NaN	NaN	NaN
_DLQAIC[Carbamidomethyl (C)]GISC[Carbamidomethyl (C)]DELSSM[Oxidation (M)]VLELR_.3	NaN	NaN	2023.97	NaN	NaN	NaN	NaN
_YPNC[Carbamidomethyl (C)]AYR_.2	NaN	NaN	175273	NaN	NaN	NaN	NaN
_C[Carbamidomethyl (C)]KPVNTFVHEPLVDVQNVC[Carbamidomethyl (C)]FQEK_.3	NaN	NaN	65766	NaN	NaN	NaN	NaN
_C[Carbamidomethyl (C)]KPVNTFVHEPLVDVQNVC[Carbamidomethyl (C)]FQEK_.4	NaN	NaN	44958.8	NaN	NaN	NaN	NaN
_QHM[Oxidation (M)]DSDSSPSSSSTYC[Carbamidomethyl (C)]NQM[Oxidation (M)]M[Oxidation (M)]R_.3	NaN	NaN	33747.2	NaN	NaN	NaN	NaN
_PVNTFVHEPLVDVQNVC[Carbamidomethyl (C)]FQEK_.3	NaN	NaN	22958.3	NaN	NaN	NaN	NaN
_SEISGDLAR_.2	NaN	NaN	142894	NaN	NaN	NaN	NaN
_EAILDIITSR_.2	NaN	NaN	35282.4	NaN	NaN	NaN	NaN
_SEIDLLNIR_.2	NaN	NaN	10593.6	NaN	NaN	NaN	NaN
_QVELALWDTAGQEDYDR_.2	NaN	NaN	653086	NaN	NaN	NaN	NaN
_QVELALWDTAGQEDYDR_.3	NaN	NaN	30952.8	NaN	NaN	NaN	NaN
_ISAFGYLEC[Carbamidomethyl (C)]SAK_.2	NaN	NaN	642968	NaN	NaN	NaN	NaN
_EVFEM[Oxidation (M)]ATR_.2	NaN	NaN	415672	NaN	NaN	NaN	NaN
_LVIVGDGAC[Carbamidomethyl (C)]GK_.2	NaN	NaN	263163	NaN	NaN	NaN	NaN
_LVIVGDGAC[Carbamidomethyl (C)]GK_.1	NaN	NaN	10659.5	NaN	NaN	NaN	NaN
_KLVIVGDGAC[Carbamidomethyl (C)]GK_.2	NaN	NaN	204007	NaN	NaN	NaN	NaN
_HFC[Carbamidomethyl (C)]PNVPIILVGNK_.3	NaN	NaN	118566	NaN	NaN	NaN	NaN
_HFC[Carbamidomethyl (C)]PNVPIILVGNK_.2	NaN	NaN	33707.8	NaN	NaN	NaN	NaN
_TC[Carbamidomethyl (C)]LLIVFSK_.2	NaN	NaN	118645	NaN	NaN	NaN	NaN
_DLRQDEHTR_.2	NaN	NaN	43137.1	NaN	NaN	NaN	NaN
_QEPVRSEEGR_.2	NaN	NaN	18225.2	NaN	NaN	NaN	NaN
_DSVIC[Carbamidomethyl (C)]LK_.2	NaN	NaN	149018	NaN	NaN	NaN	NaN
_DSVIC[Carbamidomethyl (C)]LK_.1	NaN	NaN	29438.5	NaN	NaN	NaN	NaN
_LTC[Carbamidomethyl (C)]LQNLK_.2	NaN	NaN	138395	NaN	NaN	NaN	NaN
_GFTM[Oxidation (M)]IGEHSIYC[Carbamidomethyl (C)]TVNNDEGEWSGPPPEC[Carbamidomethyl (C)]R_.3	NaN	NaN	112373	NaN	NaN	NaN	NaN
_TSFPEDTVITYK_.2	NaN	NaN	47599.2	NaN	NaN	NaN	NaN
_C[Carbamidomethyl (C)]EESFVK_.2	NaN	NaN	40263.1	NaN	NaN	NaN	NaN
_WSTAVEFC[Carbamidomethyl (C)]K_.2	NaN	NaN	21698.2	NaN	NaN	NaN	NaN
_HLVALSPK_.2	NaN	NaN	374433	NaN	NaN	NaN	NaN
_HLVALSPK_.1	NaN	NaN	51870.5	NaN	NaN	NaN	NaN
_GTWTQPFDLASTR_.2	NaN	NaN	363122	NaN	NaN	NaN	NaN
_WSAGLTSSQVDLYIPK_.2	NaN	NaN	330113	NaN	NaN	NaN	NaN
_ITQDAQLK_.2	NaN	NaN	248789	NaN	NaN	NaN	NaN
_ITQDAQLK_.1	NaN	NaN	14638.1	NaN	NaN	NaN	NaN
_GTWTQPFDLASTREENFYVDETTVVK_.3	NaN	NaN	218570	NaN	NaN	NaN	NaN
_M[Oxidation (M)]NTVIAALSR_.2	NaN	NaN	138583	NaN	NaN	NaN	NaN
_MNTVIAALSR_.2	NaN	NaN	76474.5	NaN	NaN	NaN	NaN
_QINSYVK_.2	NaN	NaN	122863	NaN	NaN	NaN	NaN
_QINSYVK_.1	NaN	NaN	39016.1	NaN	NaN	NaN	NaN
_SETEIHQGFQHLHQLFAK_.3	NaN	NaN	69984.6	NaN	NaN	NaN	NaN
_SETEIHQGFQHLHQLFAK_.4	NaN	NaN	60120.8	NaN	NaN	NaN	NaN
_SETEIHQGFQHLHQLFAK_.2	NaN	NaN	12657	NaN	NaN	NaN	NaN
_SETEIHQGFQHLHQLFAK_.5	NaN	NaN	5929.32	NaN	NaN	NaN	NaN
_GLASANVDFAFSLYK_.2	NaN	NaN	77810.5	NaN	NaN	NaN	NaN
_HYYESEVLAM[Oxidation (M)]NFQDWATASR_.3	NaN	NaN	66491.4	NaN	NaN	NaN	NaN
_AVLQLNEEGVDTAGSTGVTLNLTSKPIILR_.3	NaN	NaN	19563.4	NaN	NaN	NaN	NaN
_ADLLLSTQPGREEGSPLELER_.3	NaN	NaN	109159	NaN	NaN	NaN	NaN
_VILDLTPNYR_.2	NaN	NaN	60781.2	NaN	NaN	NaN	NaN
_GLVLGPIHK_.2	NaN	NaN	42184.3	NaN	NaN	NaN	NaN
_EDFDSLLQSAK_.2	NaN	NaN	12825.4	NaN	NaN	NaN	NaN
_IGDLQAFQGHGAGNLAGLK_.3	NaN	NaN	8802.04	NaN	NaN	NaN	NaN
_NHPAVVM[Oxidation (M)]WSVANEPASHLESAGYYLK_.4	NaN	NaN	98585.9	NaN	NaN	NaN	NaN
_NHPAVVM[Oxidation (M)]WSVANEPASHLESAGYYLK_.3	NaN	NaN	9017.52	NaN	NaN	NaN	NaN
_RPLWESGPTVDM[Oxidation (M)]PVPSSFNDISQDWR_.3	NaN	NaN	29968.5	NaN	NaN	NaN	NaN
_ELDGLWSFR_.2	NaN	NaN	26298.9	NaN	NaN	NaN	NaN
_WLGANAFR_.2	NaN	NaN	6531.8	NaN	NaN	NaN	NaN
_IM[Oxidation (M)]EIVDAITTTAQSHQR_.3	NaN	NaN	160824	NaN	NaN	NaN	NaN
_NVLGHM[Oxidation (M)]QQGGSPTPFDR_.3	NaN	NaN	11834.5	NaN	NaN	NaN	NaN
_SFEQISANITK_.2	NaN	NaN	6941.41	NaN	NaN	NaN	NaN
_ELISNASDALDK_.2	NaN	NaN	3.2145e+06	NaN	NaN	NaN	NaN
_ADLINNLGTIAK_.2	NaN	NaN	2.27064e+06	NaN	NaN	NaN	NaN
_IRYESLTDPSK_.2	NaN	NaN	1.10037e+06	NaN	NaN	NaN	NaN
_IRYESLTDPSK_.3	NaN	NaN	569020	NaN	NaN	NaN	NaN
_EGLELPEDEEEK_.2	NaN	NaN	1.33834e+06	NaN	NaN	NaN	NaN
_EDQTEYLEER_.2	NaN	NaN	1.22063e+06	NaN	NaN	NaN	NaN
_EQVANSAFVER_.2	NaN	NaN	777929	NaN	NaN	NaN	NaN
_IDIIPNPQER_.2	NaN	NaN	762882	NaN	NaN	NaN	NaN
_YIDQEELNK_.2	NaN	NaN	522652	NaN	NaN	NaN	NaN
_YIDQEELNK_.1	NaN	NaN	50190.3	NaN	NaN	NaN	NaN
_TLTLVDTGIGM[Oxidation (M)]TK_.2	NaN	NaN	566008	NaN	NaN	NaN	NaN
_ALLFIPR_.2	NaN	NaN	483553	NaN	NaN	NaN	NaN
_SLTNDWEDHLAVK_.3	NaN	NaN	245277	NaN	NaN	NaN	NaN
_SLTNDWEDHLAVK_.2	NaN	NaN	231808	NaN	NaN	NaN	NaN
_HLEINPDHPIVETLR_.3	NaN	NaN	288219	NaN	NaN	NaN	NaN
_HLEINPDHPIVETLR_.2	NaN	NaN	120609	NaN	NaN	NaN	NaN
_HLEINPDHPIVETLR_.4	NaN	NaN	15264.7	NaN	NaN	NaN	NaN
_FYEAFSK_.2	NaN	NaN	337043	NaN	NaN	NaN	NaN
_FYEAFSK_.1	NaN	NaN	73705.5	NaN	NaN	NaN	NaN
_SIYYITGESK_.2	NaN	NaN	339442	NaN	NaN	NaN	NaN
_SIYYITGESK_.1	NaN	NaN	13947.1	NaN	NaN	NaN	NaN
_YHTSQSGDEM[Oxidation (M)]TSLSEYVSR_.3	NaN	NaN	189983	NaN	NaN	NaN	NaN
_YHTSQSGDEM[Oxidation (M)]TSLSEYVSR_.2	NaN	NaN	60314	NaN	NaN	NaN	NaN
_YHTSQSGDEMTSLSEYVSR_.3	NaN	NaN	37790.9	NaN	NaN	NaN	NaN
_RGFEVVYM[Oxidation (M)]TEPIDEYC[Carbamidomethyl (C)]VQQLK_.3	NaN	NaN	287729	NaN	NaN	NaN	NaN
_NPDDITQEEYGEFYK_.2	NaN	NaN	269323	NaN	NaN	NaN	NaN
_EGLELPEDEEEKK_.2	NaN	NaN	139091	NaN	NaN	NaN	NaN
_EGLELPEDEEEKK_.3	NaN	NaN	97945.7	NaN	NaN	NaN	NaN
_C[Carbamidomethyl (C)]LELFSELAEDK_.2	NaN	NaN	201089	NaN	NaN	NaN	NaN
_HFSVEGQLEFR_.2	NaN	NaN	127441	NaN	NaN	NaN	NaN
_HFSVEGQLEFR_.3	NaN	NaN	65391.7	NaN	NaN	NaN	NaN
_HNDDEQYAWESSAGGSFTVR_.3	NaN	NaN	140717	NaN	NaN	NaN	NaN
_HNDDEQYAWESSAGGSFTVR_.2	NaN	NaN	14797.5	NaN	NaN	NaN	NaN
_ADHGEPIGR_.2	NaN	NaN	140451	NaN	NaN	NaN	NaN
_AKFENLC[Carbamidomethyl (C)]K_.2	NaN	NaN	135646	NaN	NaN	NaN	NaN
_EDQTEYLEERR_.3	NaN	NaN	129301	NaN	NaN	NaN	NaN
_SLVSVTK_.1	NaN	NaN	118532	NaN	NaN	NaN	NaN
_LVSSPC[Carbamidomethyl (C)]C[Carbamidomethyl (C)]IVTSTYGWTANM[Oxidation (M)]ER_.3	NaN	NaN	72961.5	NaN	NaN	NaN	NaN
_LGIHEDSTNR_.2	NaN	NaN	68196.9	NaN	NaN	NaN	NaN
_KFYEAFSK_.2	NaN	NaN	65162.9	NaN	NaN	NaN	NaN
_RAPFDLFENK_.2	NaN	NaN	61807.5	NaN	NaN	NaN	NaN
_EM[Oxidation (M)]LQQSK_.2	NaN	NaN	44487.5	NaN	NaN	NaN	NaN
_YESLTDPSK_.2	NaN	NaN	25218.8	NaN	NaN	NaN	NaN
_AEADKNDK_.1	NaN	NaN	1080.88	NaN	NaN	NaN	NaN
_AEADKNDK_.2	NaN	NaN	1.56808	NaN	NaN	NaN	NaN
_VM[Oxidation (M)]GTFSTVTSTVK_.2	NaN	NaN	37998.7	NaN	NaN	NaN	NaN
_DAAGIAM[Oxidation (M)]EAIAFAR_.2	NaN	NaN	37469.4	NaN	NaN	NaN	NaN
_NQGFDVVLVDTAGR_.2	NaN	NaN	22381.4	NaN	NaN	NaN	NaN
_LIDGIVLTK_.2	NaN	NaN	22045.6	NaN	NaN	NaN	NaN
_AFQVWSDVTPLR_.2	NaN	NaN	15362	NaN	NaN	NaN	NaN
_VSSFLPWIR_.2	NaN	NaN	16667.8	NaN	NaN	NaN	NaN
_YAM[Oxidation (M)]VYGYNAAYNR_.2	NaN	NaN	161376	NaN	NaN	NaN	NaN
_NANTFISPQQR_.2	NaN	NaN	95448.3	NaN	NaN	NaN	NaN
_VAIVVGAPR_.2	NaN	NaN	27988122	NaN	NaN	NaN	NaN
_VAIVVGAPR_.1	NaN	NaN	148365	NaN	NaN	NaN	NaN
_GQVLVFLGQSEGLR_.2	NaN	NaN	25007204	NaN	NaN	NaN	NaN
_GQVLVFLGQSEGLR_.3	NaN	NaN	226454	NaN	NaN	NaN	NaN
_ASVQLLVQDSLNPAVK_.2	NaN	NaN	20739554	NaN	NaN	NaN	NaN
_ASVQLLVQDSLNPAVK_.3	NaN	NaN	1.03351e+06	NaN	NaN	NaN	NaN
_FGSAIAPLGDLDRDGYNDIAVAAPYGGPSGR_.3	NaN	NaN	19023310	NaN	NaN	NaN	NaN
_FGSAIAPLGDLDRDGYNDIAVAAPYGGPSGR_.4	NaN	NaN	1.11987e+06	NaN	NaN	NaN	NaN
_VYLFLQPR_.2	NaN	NaN	20003840	NaN	NaN	NaN	NaN
_VYLFLQPR_.1	NaN	NaN	62242.6	NaN	NaN	NaN	NaN
_TLGPSQEETGGVFLC[Carbamidomethyl (C)]PWR_.2	NaN	NaN	14538061	NaN	NaN	NaN	NaN
_TLGPSQEETGGVFLC[Carbamidomethyl (C)]PWR_.3	NaN	NaN	1.46805e+06	NaN	NaN	NaN	NaN
_NVGSQTLQTFK_.2	NaN	NaN	14695814	NaN	NaN	NaN	NaN
_ALSNVEGFER_.2	NaN	NaN	14505300	NaN	NaN	NaN	NaN
_ALSNVEGFER_.1	NaN	NaN	160369	NaN	NaN	NaN	NaN
_IVLLDVPVRAEAQVELR_.3	NaN	NaN	13503328	NaN	NaN	NaN	NaN
_IVLLDVPVRAEAQVELR_.2	NaN	NaN	468020	NaN	NaN	NaN	NaN
_AEGGQC[Carbamidomethyl (C)]PSLLFDLRDETR_.3	NaN	NaN	12791702	NaN	NaN	NaN	NaN
_AEGGQC[Carbamidomethyl (C)]PSLLFDLRDETR_.2	NaN	NaN	612521	NaN	NaN	NaN	NaN
_TPVGSC[Carbamidomethyl (C)]FLAQPESGR_.2	NaN	NaN	11969321	NaN	NaN	NaN	NaN
_TPVGSC[Carbamidomethyl (C)]FLAQPESGR_.3	NaN	NaN	109180	NaN	NaN	NaN	NaN
_VVLC[Carbamidomethyl (C)]ELGNPM[Oxidation (M)]K_.2	NaN	NaN	10574512	NaN	NaN	NaN	NaN
_VVLC[Carbamidomethyl (C)]ELGNPMK_.2	NaN	NaN	406585	NaN	NaN	NaN	NaN
_GPHALGAPSLLLTGTQLYGR_.3	NaN	NaN	6.47955e+06	NaN	NaN	NaN	NaN
_GPHALGAPSLLLTGTQLYGR_.2	NaN	NaN	2.22389e+06	NaN	NaN	NaN	NaN
_GPHALGAPSLLLTGTQLYGR_.4	NaN	NaN	97153.5	NaN	NaN	NaN	NaN
_NRPPLEEDDEEGE_.2	NaN	NaN	6689947	NaN	NaN	NaN	NaN
_IVLLDVPVR_.2	NaN	NaN	5989967	NaN	NaN	NaN	NaN
_IVLLDVPVR_.1	NaN	NaN	231331	NaN	NaN	NaN	NaN
_LSLNAELQLDR_.2	NaN	NaN	5.90841e+06	NaN	NaN	NaN	NaN
_SC[Carbamidomethyl (C)]VLPQTK_.2	NaN	NaN	4870201	NaN	NaN	NaN	NaN
_SC[Carbamidomethyl (C)]VLPQTK_.1	NaN	NaN	841398	NaN	NaN	NaN	NaN
_AEAQVELR_.2	NaN	NaN	5.33241e+06	NaN	NaN	NaN	NaN
_AEAQVELR_.1	NaN	NaN	92735.4	NaN	NaN	NaN	NaN
_IYVENDFSWDK_.2	NaN	NaN	4861215	NaN	NaN	NaN	NaN
_LQDPVLVSC[Carbamidomethyl (C)]DSAPC[Carbamidomethyl (C)]TVVQC[Carbamidomethyl (C)]DLQEM[Oxidation (M)]AR_.3	NaN	NaN	4.18796e+06	NaN	NaN	NaN	NaN
_AEGGQC[Carbamidomethyl (C)]PSLLFDLR_.2	NaN	NaN	3.85866e+06	NaN	NaN	NaN	NaN
_GEAQVWTQLLR_.2	NaN	NaN	3.03232e+06	NaN	NaN	NaN	NaN
_VLLLGSQQAGTTLNLDLGGK_.2	NaN	NaN	2296226	NaN	NaN	NaN	NaN
_VLLLGSQQAGTTLNLDLGGK_.3	NaN	NaN	235353	NaN	NaN	NaN	NaN
_AEYSPC[Carbamidomethyl (C)]R_.2	NaN	NaN	2.32735e+06	NaN	NaN	NaN	NaN
_AEYSPC[Carbamidomethyl (C)]R_.1	NaN	NaN	168170	NaN	NaN	NaN	NaN
_HDLLVGAPLYM[Oxidation (M)]ESR_.2	NaN	NaN	1.30539e+06	NaN	NaN	NaN	NaN
_HDLLVGAPLYM[Oxidation (M)]ESR_.3	NaN	NaN	661393	NaN	NaN	NaN	NaN
_HDLLVGAPLYMESR_.2	NaN	NaN	120639	NaN	NaN	NaN	NaN
_HDLLVGAPLYMESR_.3	NaN	NaN	57987.9	NaN	NaN	NaN	NaN
_TPVSC[Carbamidomethyl (C)]FNIQM[Oxidation (M)]C[Carbamidomethyl (C)]VGATGHNIPQK_.3	NaN	NaN	1.77498e+06	NaN	NaN	NaN	NaN
_TPVSC[Carbamidomethyl (C)]FNIQMC[Carbamidomethyl (C)]VGATGHNIPQK_.3	NaN	NaN	56956.8	NaN	NaN	NaN	NaN
_FGSAIAPLGDLDR_.2	NaN	NaN	1.51444e+06	NaN	NaN	NaN	NaN
_VVLC[Carbamidomethyl (C)]ELGNPM[Oxidation (M)]KK_.2	NaN	NaN	945796	NaN	NaN	NaN	NaN
_VVLC[Carbamidomethyl (C)]ELGNPM[Oxidation (M)]KK_.3	NaN	NaN	384417	NaN	NaN	NaN	NaN
_DGYNDIAVAAPYGGPSGR_.2	NaN	NaN	809490	NaN	NaN	NaN	NaN
_DGYNDIAVAAPYGGPSGR_.3	NaN	NaN	27235	NaN	NaN	NaN	NaN
_DEADFRDK_.2	NaN	NaN	577509	NaN	NaN	NaN	NaN
_DEADFRDK_.1	NaN	NaN	144031	NaN	NaN	NaN	NaN
_RNRPPLEEDDEEGE_.3	NaN	NaN	363740	NaN	NaN	NaN	NaN
_RNRPPLEEDDEEGE_.2	NaN	NaN	339776	NaN	NaN	NaN	NaN
_GAVDIDDNGYPDLIVGAYGANQVAVYR_.3	NaN	NaN	646308	NaN	NaN	NaN	NaN
_GEQM[Oxidation (M)]ASYFGHSVAVTDVNGDGRHDLLVGAPLYM[Oxidation (M)]ESR_.5	NaN	NaN	294601	NaN	NaN	NaN	NaN
_GEQM[Oxidation (M)]ASYFGHSVAVTDVNGDGRHDLLVGAPLYM[Oxidation (M)]ESR_.4	NaN	NaN	226734	NaN	NaN	NaN	NaN
_GEQMASYFGHSVAVTDVNGDGRHDLLVGAPLYM[Oxidation (M)]ESR_.4	NaN	NaN	12914.9	NaN	NaN	NaN	NaN
_HSPIC[Carbamidomethyl (C)]HTTM[Oxidation (M)]AFLRDEADFR_.3	NaN	NaN	224273	NaN	NaN	NaN	NaN
_HSPIC[Carbamidomethyl (C)]HTTM[Oxidation (M)]AFLRDEADFR_.4	NaN	NaN	171920	NaN	NaN	NaN	NaN
_GNSFPASLVVAAEEGEREQNSLDSWGPK_.3	NaN	NaN	347666	NaN	NaN	NaN	NaN
_EQNSLDSWGPK_.2	NaN	NaN	277437	NaN	NaN	NaN	NaN
_HSPIC[Carbamidomethyl (C)]HTTM[Oxidation (M)]AFLR_.3	NaN	NaN	108132	NaN	NaN	NaN	NaN
_HSPIC[Carbamidomethyl (C)]HTTM[Oxidation (M)]AFLR_.2	NaN	NaN	102173	NaN	NaN	NaN	NaN
_HSPIC[Carbamidomethyl (C)]HTTMAFLR_.3	NaN	NaN	10691.8	NaN	NaN	NaN	NaN
_QIFLPEPEQPSR_.2	NaN	NaN	129087	NaN	NaN	NaN	NaN
_GEQM[Oxidation (M)]ASYFGHSVAVTDVNGDGR_.3	NaN	NaN	68941.9	NaN	NaN	NaN	NaN
_GNSFPASLVVAAEEGER_.2	NaN	NaN	59857.7	NaN	NaN	NaN	NaN
_IYVENDFSWDKR_.2	NaN	NaN	30814.5	NaN	NaN	NaN	NaN
_IYVENDFSWDKR_.3	NaN	NaN	19948.4	NaN	NaN	NaN	NaN
_LRGEQM[Oxidation (M)]ASYFGHSVAVTDVNGDGR_.3	NaN	NaN	35681	NaN	NaN	NaN	NaN
_NSQNPNSK_.1	NaN	NaN	1.56808	NaN	NaN	NaN	NaN
_NSQNPNSK_.2	NaN	NaN	0.940847	NaN	NaN	NaN	NaN
_GTYSTTVTGR_.2	NaN	NaN	105051320	NaN	NaN	NaN	NaN
_GTYSTTVTGR_.1	NaN	NaN	358694	NaN	NaN	NaN	NaN
_NPDAVAAPYC[Carbamidomethyl (C)]YTR_.2	NaN	NaN	97317560	NaN	NaN	NaN	NaN
_NPDAVAAPYC[Carbamidomethyl (C)]YTR_.3	NaN	NaN	23587.3	NaN	NaN	NaN	NaN
_TPEYYPNAGLIM[Oxidation (M)]NYC[Carbamidomethyl (C)]R_.2	NaN	NaN	42305252	NaN	NaN	NaN	NaN
_TPEYYPNAGLIMNYC[Carbamidomethyl (C)]R_.2	NaN	NaN	5063377	NaN	NaN	NaN	NaN
_TPEYYPNAGLIM[Oxidation (M)]NYC[Carbamidomethyl (C)]R_.3	NaN	NaN	907404	NaN	NaN	NaN	NaN
_TPEYYPNAGLIMNYC[Carbamidomethyl (C)]R_.3	NaN	NaN	164974	NaN	NaN	NaN	NaN
_TPAYYPNAGLIK_.2	NaN	NaN	7339833	NaN	NaN	NaN	NaN
_GSFSTTVTGR_.2	NaN	NaN	7047446	NaN	NaN	NaN	NaN
_GSFSTTVTGR_.1	NaN	NaN	24278.2	NaN	NaN	NaN	NaN
_TPENYPNAGLTR_.2	NaN	NaN	6464886	NaN	NaN	NaN	NaN
_NPDAEIRPWC[Carbamidomethyl (C)]YTM[Oxidation (M)]DPSVR_.3	NaN	NaN	4.84678e+06	NaN	NaN	NaN	NaN
_NPDAEIRPWC[Carbamidomethyl (C)]YTM[Oxidation (M)]DPSVR_.2	NaN	NaN	891213	NaN	NaN	NaN	NaN
_NPDAEIRPWC[Carbamidomethyl (C)]YTMDPSVR_.3	NaN	NaN	52439.8	NaN	NaN	NaN	NaN
_NPDPVAAPYC[Carbamidomethyl (C)]YTR_.2	NaN	NaN	3696711	NaN	NaN	NaN	NaN
_IPLYYPNAGLTR_.2	NaN	NaN	3651490	NaN	NaN	NaN	NaN
_LFLEPTQADIALLK_.2	NaN	NaN	3.35498e+06	NaN	NaN	NaN	NaN
_GISSTTVTGR_.2	NaN	NaN	3.2692e+06	NaN	NaN	NaN	NaN
_GISSTTVTGR_.1	NaN	NaN	10466.1	NaN	NaN	NaN	NaN
_GTFSTTVTGR_.2	NaN	NaN	3.13266e+06	NaN	NaN	NaN	NaN
_GTFSTTVTGR_.1	NaN	NaN	14576.6	NaN	NaN	NaN	NaN
_NPDPVAAPWC[Carbamidomethyl (C)]YTTDPSVR_.2	NaN	NaN	2.60026e+06	NaN	NaN	NaN	NaN
_NPDPVAAPWC[Carbamidomethyl (C)]YTTDPSVR_.3	NaN	NaN	72749.8	NaN	NaN	NaN	NaN
_GTLSTTITGR_.2	NaN	NaN	2.54058e+06	NaN	NaN	NaN	NaN
_GTLSTTITGR_.1	NaN	NaN	2539.85	NaN	NaN	NaN	NaN
_HSTFIPGTNK_.2	NaN	NaN	2.2273e+06	NaN	NaN	NaN	NaN
_HSTFIPGTNK_.1	NaN	NaN	263535	NaN	NaN	NaN	NaN
_EAQLLVIENEVC[Carbamidomethyl (C)]NHYK_.2	NaN	NaN	1.16363e+06	NaN	NaN	NaN	NaN
_EAQLLVIENEVC[Carbamidomethyl (C)]NHYK_.3	NaN	NaN	925636	NaN	NaN	NaN	NaN
_ATTVTGTPC[Carbamidomethyl (C)]QEWAAQEPHR_.3	NaN	NaN	1.55016e+06	NaN	NaN	NaN	NaN
_ATTVTGTPC[Carbamidomethyl (C)]QEWAAQEPHR_.2	NaN	NaN	372449	NaN	NaN	NaN	NaN
_TPENYPNAGLTENYC[Carbamidomethyl (C)]R_.2	NaN	NaN	1.83284e+06	NaN	NaN	NaN	NaN
_VILGAHQEVNLESHVQEIEVSR_.3	NaN	NaN	1.43077e+06	NaN	NaN	NaN	NaN
_VILGAHQEVNLESHVQEIEVSR_.4	NaN	NaN	392004	NaN	NaN	NaN	NaN
_SPVVQDC[Carbamidomethyl (C)]YHGDGR_.2	NaN	NaN	1.01196e+06	NaN	NaN	NaN	NaN
_SPVVQDC[Carbamidomethyl (C)]YHGDGR_.3	NaN	NaN	716905	NaN	NaN	NaN	NaN
_FVTWIEGM[Oxidation (M)]M[Oxidation (M)]R_.2	NaN	NaN	1436762	NaN	NaN	NaN	NaN
_VM[Oxidation (M)]PAC[Carbamidomethyl (C)]LPSPDYM[Oxidation (M)]VTAR_.2	NaN	NaN	1.45904e+06	NaN	NaN	NaN	NaN
_VM[Oxidation (M)]PAC[Carbamidomethyl (C)]LPSPDYMVTAR_.2	NaN	NaN	63264.1	NaN	NaN	NaN	NaN
_VM[Oxidation (M)]PAC[Carbamidomethyl (C)]LPSPDYM[Oxidation (M)]VTAR_.3	NaN	NaN	55438.8	NaN	NaN	NaN	NaN
_TPENYPNDGLTM[Oxidation (M)]NYC[Carbamidomethyl (C)]R_.2	NaN	NaN	1234976	NaN	NaN	NaN	NaN
_TPENYPNDGLTMNYC[Carbamidomethyl (C)]R_.2	NaN	NaN	103313	NaN	NaN	NaN	NaN
_TPENYPNDGLTM[Oxidation (M)]NYC[Carbamidomethyl (C)]R_.3	NaN	NaN	28709.5	NaN	NaN	NaN	NaN
_TTEYYPNGGLTR_.2	NaN	NaN	1.27143e+06	NaN	NaN	NaN	NaN
_TTENYPNAGLIM[Oxidation (M)]NYC[Carbamidomethyl (C)]R_.2	NaN	NaN	800004	NaN	NaN	NaN	NaN
_TTENYPNAGLIMNYC[Carbamidomethyl (C)]R_.2	NaN	NaN	123039	NaN	NaN	NaN	NaN
_NPDAEISPWC[Carbamidomethyl (C)]YTM[Oxidation (M)]DPNVR_.2	NaN	NaN	842630	NaN	NaN	NaN	NaN
_NPDAEISPWC[Carbamidomethyl (C)]YTM[Oxidation (M)]DPNVR_.3	NaN	NaN	61963	NaN	NaN	NaN	NaN
_QPWC[Carbamidomethyl (C)]YTTDPC[Carbamidomethyl (C)]VR_.2	NaN	NaN	872222	NaN	NaN	NaN	NaN
_GTDSC[Carbamidomethyl (C)]QGDSGGPLVC[Carbamidomethyl (C)]FEK_.2	NaN	NaN	808336	NaN	NaN	NaN	NaN
_YIC[Carbamidomethyl (C)]AEHLAR_.2	NaN	NaN	783437	NaN	NaN	NaN	NaN
_LFDYC[Carbamidomethyl (C)]DIPLC[Carbamidomethyl (C)]ASSSFDC[Carbamidomethyl (C)]GKPQVEPK_.3	NaN	NaN	683385	NaN	NaN	NaN	NaN
_TEC[Carbamidomethyl (C)]YITGWGETQGTFGTGLLK_.2	NaN	NaN	495396	NaN	NaN	NaN	NaN
_TEC[Carbamidomethyl (C)]YITGWGETQGTFGTGLLK_.3	NaN	NaN	97876.2	NaN	NaN	NaN	NaN
_NPDGDINGPWC[Carbamidomethyl (C)]YTM[Oxidation (M)]NPR_.2	NaN	NaN	359611	NaN	NaN	NaN	NaN
_NPDGDINGPWC[Carbamidomethyl (C)]YTM[Oxidation (M)]NPR_.3	NaN	NaN	32620.8	NaN	NaN	NaN	NaN
_KATTVTGTPC[Carbamidomethyl (C)]QEWAAQEPHR_.3	NaN	NaN	168824	NaN	NaN	NaN	NaN
_KATTVTGTPC[Carbamidomethyl (C)]QEWAAQEPHR_.4	NaN	NaN	11710	NaN	NaN	NaN	NaN
_KATTVTGTPC[Carbamidomethyl (C)]QEWAAQEPHR_.2	NaN	NaN	8717.97	NaN	NaN	NaN	NaN
_NPDPVAAPYC[Carbamidomethyl (C)]YTRDPSVR_.3	NaN	NaN	158748	NaN	NaN	NaN	NaN
_NPDPVAAPYC[Carbamidomethyl (C)]YTRDPSVR_.2	NaN	NaN	29960.1	NaN	NaN	NaN	NaN
_NPDADTGPWC[Carbamidomethyl (C)]FTM[Oxidation (M)]DPSIR_.2	NaN	NaN	149704	NaN	NaN	NaN	NaN
_NPDADTGPWC[Carbamidomethyl (C)]FTM[Oxidation (M)]DPSIR_.3	NaN	NaN	37864.4	NaN	NaN	NaN	NaN
_TPENYPNAGLTENYC[Carbamidomethyl (C)]RNPDSGK_.3	NaN	NaN	145857	NaN	NaN	NaN	NaN
_TC[Carbamidomethyl (C)]QAWSSM[Oxidation (M)]TPHSHSR_.2	NaN	NaN	55267	NaN	NaN	NaN	NaN
_NPDAVAAPYC[Carbamidomethyl (C)]YTRDPGVR_.3	NaN	NaN	43034.1	NaN	NaN	NaN	NaN
_HFC[Carbamidomethyl (C)]GGTLISPEWVLTAAHC[Carbamidomethyl (C)]LK_.3	NaN	NaN	26630.4	NaN	NaN	NaN	NaN
_HFC[Carbamidomethyl (C)]GGTLISPEWVLTAAHC[Carbamidomethyl (C)]LK_.4	NaN	NaN	2187.83	NaN	NaN	NaN	NaN
_EILAELTGR_.2	NaN	NaN	128772	NaN	NaN	NaN	NaN
_SDPIM[Oxidation (M)]LLK_.2	NaN	NaN	125250	NaN	NaN	NaN	NaN
_LEEGPPVTTVLTR_.2	NaN	NaN	122996	NaN	NaN	NaN	NaN
_FAAAYC[Carbamidomethyl (C)]R_.2	NaN	NaN	92226.9	NaN	NaN	NaN	NaN
_LPC[Carbamidomethyl (C)]IFIC[Carbamidomethyl (C)]ENNR_.2	NaN	NaN	79942	NaN	NaN	NaN	NaN
_EIDVEVRK_.2	NaN	NaN	39128	NaN	NaN	NaN	NaN
_AAASTDYYK_.2	NaN	NaN	33294.9	NaN	NaN	NaN	NaN
_M[Oxidation (M)]VNSNLASVEELK_.2	NaN	NaN	29599.7	NaN	NaN	NaN	NaN
_TREEIQEVR_.2	NaN	NaN	17748.7	NaN	NaN	NaN	NaN
_EDPAYLHYYDPAGAEDPLGAIHLR_.4	NaN	NaN	4.29841e+06	NaN	NaN	NaN	NaN
_EDPAYLHYYDPAGAEDPLGAIHLR_.3	NaN	NaN	3.18138e+06	NaN	NaN	NaN	NaN
_GSTLTSPC[Carbamidomethyl (C)]QDFGK_.2	NaN	NaN	5.35701e+06	NaN	NaN	NaN	NaN
_QQDHFFQAAFLEER_.3	NaN	NaN	3.51998e+06	NaN	NaN	NaN	NaN
_QQDHFFQAAFLEER_.2	NaN	NaN	1.74001e+06	NaN	NaN	NaN	NaN
_GSVFNTWK_.2	NaN	NaN	2.13162e+06	NaN	NaN	NaN	NaN
_GSVFNTWK_.1	NaN	NaN	268530	NaN	NaN	NaN	NaN
_AIQM[Oxidation (M)]ASR_.2	NaN	NaN	1.99664e+06	NaN	NaN	NaN	NaN
_AIQMASR_.1	NaN	NaN	47455.3	NaN	NaN	NaN	NaN
_AIQM[Oxidation (M)]ASR_.1	NaN	NaN	16609.1	NaN	NaN	NaN	NaN
_SIRLPETIDLGALYLSM[Oxidation (M)]K_.3	NaN	NaN	906563	NaN	NaN	NaN	NaN
_SIRLPETIDLGALYLSM[Oxidation (M)]K_.2	NaN	NaN	168893	NaN	NaN	NaN	NaN
_NRQEGLM[Oxidation (M)]IASSLLNEGYLQPAGDM[Oxidation (M)]SK_.3	NaN	NaN	648507	NaN	NaN	NaN	NaN
_NRQEGLM[Oxidation (M)]IASSLLNEGYLQPAGDMSK_.3	NaN	NaN	200995	NaN	NaN	NaN	NaN
_NRQEGLMIASSLLNEGYLQPAGDM[Oxidation (M)]SK_.3	NaN	NaN	133932	NaN	NaN	NaN	NaN
_LPETIDLGALYLSM[Oxidation (M)]K_.2	NaN	NaN	724677	NaN	NaN	NaN	NaN
_LPETIDLGALYLSM[Oxidation (M)]K_.3	NaN	NaN	165816	NaN	NaN	NaN	NaN
_GC[Carbamidomethyl (C)]VVTSVESNSNGR_.2	NaN	NaN	291277	NaN	NaN	NaN	NaN
_QEGLM[Oxidation (M)]IASSLLNEGYLQPAGDM[Oxidation (M)]SK_.3	NaN	NaN	278373	NaN	NaN	NaN	NaN
_EEFRGVIIK_.2	NaN	NaN	199307	NaN	NaN	NaN	NaN
_C[Carbamidomethyl (C)]IEGGQK_.1	NaN	NaN	195951	NaN	NaN	NaN	NaN
_GSTLTSPC[Carbamidomethyl (C)]QDFGKR_.2	NaN	NaN	42527.9	NaN	NaN	NaN	NaN
_GSTLTSPC[Carbamidomethyl (C)]QDFGKR_.3	NaN	NaN	11563.5	NaN	NaN	NaN	NaN
_EGYLVKK_.2	NaN	NaN	52285.4	NaN	NaN	NaN	NaN
_IREGYLVK_.2	NaN	NaN	18515.5	NaN	NaN	NaN	NaN
_KSDNSPK_.1	NaN	NaN	0.940847	NaN	NaN	NaN	NaN
_ELTLEDLK_.2	NaN	NaN	166157	NaN	NaN	NaN	NaN
_AFPALTSLDLSDNPGLGER_.2	NaN	NaN	89793.2	NaN	NaN	NaN	NaN
_AFPALTSLDLSDNPGLGER_.3	NaN	NaN	14556.2	NaN	NaN	NaN	NaN
_RVDADADPR_.2	NaN	NaN	101687	NaN	NaN	NaN	NaN
_VLSIAQAHSPAFSC[Carbamidomethyl (C)]EQVR_.3	NaN	NaN	70570.8	NaN	NaN	NaN	NaN
_VLDLSC[Carbamidomethyl (C)]NR_.2	NaN	NaN	69099.1	NaN	NaN	NaN	NaN
_FPAIQNLALR_.2	NaN	NaN	32598.6	NaN	NaN	NaN	NaN
_NTGM[Oxidation (M)]ETPTGVC[Carbamidomethyl (C)]AALAAAGVQPHSLDLSHNSLR_.4	NaN	NaN	25325.7	NaN	NaN	NaN	NaN
_PYPNSEAAR_.2	NaN	NaN	238030	NaN	NaN	NaN	NaN
_DVC[Carbamidomethyl (C)]TFLR_.2	NaN	NaN	130615	NaN	NaN	NaN	NaN
_ELAAEVEVQDGPNEDGEM[Oxidation (M)]FM[Oxidation (M)]RPGK_.3	NaN	NaN	106954	NaN	NaN	NaN	NaN
_LFDYFPK_.2	NaN	NaN	65085.3	NaN	NaN	NaN	NaN
_LFDYFPK_.1	NaN	NaN	21958.3	NaN	NaN	NaN	NaN
_GLLSSLDHTSIR_.3	NaN	NaN	46606.2	NaN	NaN	NaN	NaN
_LFLAEFQSIPR_.2	NaN	NaN	152273	NaN	NaN	NaN	NaN
_NSNVIPYDYNR_.2	NaN	NaN	141997	NaN	NaN	NaN	NaN
_TDFGSPGEPQIIFC[Carbamidomethyl (C)]R_.2	NaN	NaN	132930	NaN	NaN	NaN	NaN
_DLQYSTDYTFK_.2	NaN	NaN	90740.7	NaN	NaN	NaN	NaN
_VIVM[Oxidation (M)]LTELK_.2	NaN	NaN	77278.4	NaN	NaN	NaN	NaN
_YVDILPYDYNR_.2	NaN	NaN	71799.2	NaN	NaN	NaN	NaN
_SC[Carbamidomethyl (C)]NLDEQQELVERDDEK_.3	NaN	NaN	66114.9	NaN	NaN	NaN	NaN
_SC[Carbamidomethyl (C)]NLDEQQELVERDDEK_.2	NaN	NaN	4231.55	NaN	NaN	NaN	NaN
_ADTTIC[Carbamidomethyl (C)]LK_.2	NaN	NaN	54246	NaN	NaN	NaN	NaN
_ADTTIC[Carbamidomethyl (C)]LK_.1	NaN	NaN	14333.9	NaN	NaN	NaN	NaN
_YIAAQGPRDETVDDFWR_.3	NaN	NaN	63013.2	NaN	NaN	NaN	NaN
_SSTYTLR_.2	NaN	NaN	60231.2	NaN	NaN	NaN	NaN
_AFGDVVVK_.2	NaN	NaN	59829.7	NaN	NaN	NaN	NaN
_FQLHDC[Carbamidomethyl (C)]TQVEK_.2	NaN	NaN	51948.5	NaN	NaN	NaN	NaN
_FQLHDC[Carbamidomethyl (C)]TQVEK_.3	NaN	NaN	5714.44	NaN	NaN	NaN	NaN
_FQC[Carbamidomethyl (C)]GNM[Oxidation (M)]IFDNK_.2	NaN	NaN	57076.1	NaN	NaN	NaN	NaN
_C[Carbamidomethyl (C)]DSEILYNNHK_.2	NaN	NaN	35313.5	NaN	NaN	NaN	NaN
_C[Carbamidomethyl (C)]DSEILYNNHK_.3	NaN	NaN	18977.1	NaN	NaN	NaN	NaN
_HGDQEIC[Carbamidomethyl (C)]AQYWGEGK_.3	NaN	NaN	28132.5	NaN	NaN	NaN	NaN
_HGDQEIC[Carbamidomethyl (C)]AQYWGEGK_.2	NaN	NaN	19080.5	NaN	NaN	NaN	NaN
_STPLLIHC[Carbamidomethyl (C)]R_.2	NaN	NaN	34577.9	NaN	NaN	NaN	NaN
_TQHIGNQEENK_.2	NaN	NaN	25516	NaN	NaN	NaN	NaN
_DC[Carbamidomethyl (C)]LNLDK_.1	NaN	NaN	20475.6	NaN	NaN	NaN	NaN
_QTYGDIEVDLK_.2	NaN	NaN	20361.4	NaN	NaN	NaN	NaN
_QLM[Oxidation (M)]NVEPIHADILLETYK_.3	NaN	NaN	20199.8	NaN	NaN	NaN	NaN
_YDLQNLK_.2	NaN	NaN	18728.3	NaN	NaN	NaN	NaN
_VDVYGYVVK_.2	NaN	NaN	18140.2	NaN	NaN	NaN	NaN
_EVTHIQFTSWPDHGVPEDPHLLLK_.4	NaN	NaN	5567.92	NaN	NaN	NaN	NaN
_ITYGQC[Carbamidomethyl (C)]GDVLR_.2	NaN	NaN	52024.2	NaN	NaN	NaN	NaN
_SSNLIILEEHLK_.2	NaN	NaN	2836422	NaN	NaN	NaN	NaN
_SSNLIILEEHLK_.3	NaN	NaN	719313	NaN	NaN	NaN	NaN
_IVSSAM[Oxidation (M)]EPDREYHFGQAVR_.3	NaN	NaN	792928	NaN	NaN	NaN	NaN
_IVSSAM[Oxidation (M)]EPDREYHFGQAVR_.4	NaN	NaN	621972	NaN	NaN	NaN	NaN
_IVSSAMEPDREYHFGQAVR_.3	NaN	NaN	73341.2	NaN	NaN	NaN	NaN
_IVSSAMEPDREYHFGQAVR_.4	NaN	NaN	44948.9	NaN	NaN	NaN	NaN
_IVSSAM[Oxidation (M)]EPDREYHFGQAVR_.2	NaN	NaN	1.56807	NaN	NaN	NaN	NaN
_SC[Carbamidomethyl (C)]DIPVFM[Oxidation (M)]NAR_.2	NaN	NaN	974043	NaN	NaN	NaN	NaN
_SC[Carbamidomethyl (C)]DIPVFMNAR_.2	NaN	NaN	162456	NaN	NaN	NaN	NaN
_WQSIPLC[Carbamidomethyl (C)]VEK_.2	NaN	NaN	1129042	NaN	NaN	NaN	NaN
_LSYTC[Carbamidomethyl (C)]EGGFR_.2	NaN	NaN	1.09933e+06	NaN	NaN	NaN	NaN
_IDVHLVPDR_.2	NaN	NaN	1.0568e+06	NaN	NaN	NaN	NaN
_IDVHLVPDR_.1	NaN	NaN	7528.96	NaN	NaN	NaN	NaN
_C[Carbamidomethyl (C)]TSTGWIPAPR_.2	NaN	NaN	961016	NaN	NaN	NaN	NaN
_WSSPPQC[Carbamidomethyl (C)]EGLPC[Carbamidomethyl (C)]K_.2	NaN	NaN	821041	NaN	NaN	NaN	NaN
_DTSC[Carbamidomethyl (C)]VNPPTVQNAYIVSR_.2	NaN	NaN	770646	NaN	NaN	NaN	NaN
_C[Carbamidomethyl (C)]FEGFGIDGPAIAK_.2	NaN	NaN	691041	NaN	NaN	NaN	NaN
_TGDEITYQC[Carbamidomethyl (C)]R_.2	NaN	NaN	687447	NaN	NaN	NaN	NaN
_AGEQVTYTC[Carbamidomethyl (C)]ATYYK_.2	NaN	NaN	684621	NaN	NaN	NaN	NaN
_SPDVINGSPISQK_.2	NaN	NaN	647763	NaN	NaN	NaN	NaN
_SIDVAC[Carbamidomethyl (C)]HPGYALPK_.2	NaN	NaN	412790	NaN	NaN	NaN	NaN
_SIDVAC[Carbamidomethyl (C)]HPGYALPK_.3	NaN	NaN	223240	NaN	NaN	NaN	NaN
_TKEEYGHSEVVEYYC[Carbamidomethyl (C)]NPR_.3	NaN	NaN	369883	NaN	NaN	NaN	NaN
_TKEEYGHSEVVEYYC[Carbamidomethyl (C)]NPR_.4	NaN	NaN	188959	NaN	NaN	NaN	NaN
_TKEEYGHSEVVEYYC[Carbamidomethyl (C)]NPR_.2	NaN	NaN	39910.1	NaN	NaN	NaN	NaN
_NDFTWFK_.2	NaN	NaN	354975	NaN	NaN	NaN	NaN
_NDFTWFK_.1	NaN	NaN	220686	NaN	NaN	NaN	NaN
_TGESVEFVC[Carbamidomethyl (C)]K_.2	NaN	NaN	484940	NaN	NaN	NaN	NaN
_TGESVEFVC[Carbamidomethyl (C)]K_.1	NaN	NaN	23719.7	NaN	NaN	NaN	NaN
_EFDHNSNIR_.2	NaN	NaN	464022	NaN	NaN	NaN	NaN
_EFDHNSNIR_.1	NaN	NaN	23365.6	NaN	NaN	NaN	NaN
_SITC[Carbamidomethyl (C)]IHGVWTQLPQC[Carbamidomethyl (C)]VAIDK_.3	NaN	NaN	285452	NaN	NaN	NaN	NaN
_SITC[Carbamidomethyl (C)]IHGVWTQLPQC[Carbamidomethyl (C)]VAIDK_.2	NaN	NaN	184444	NaN	NaN	NaN	NaN
_HGGLYHENM[Oxidation (M)]R_.3	NaN	NaN	221916	NaN	NaN	NaN	NaN
_HGGLYHENMR_.3	NaN	NaN	139555	NaN	NaN	NaN	NaN
_HGGLYHENM[Oxidation (M)]R_.2	NaN	NaN	56166.8	NaN	NaN	NaN	NaN
_TDC[Carbamidomethyl (C)]LSLPSFENAIPM[Oxidation (M)]GEK_.2	NaN	NaN	375735	NaN	NaN	NaN	NaN
_TDC[Carbamidomethyl (C)]LSLPSFENAIPMGEK_.2	NaN	NaN	29477.6	NaN	NaN	NaN	NaN
_AVYTC[Carbamidomethyl (C)]NEGYQLLGEINYR_.2	NaN	NaN	286367	NaN	NaN	NaN	NaN
_AVYTC[Carbamidomethyl (C)]NEGYQLLGEINYR_.3	NaN	NaN	92233.2	NaN	NaN	NaN	NaN
_SPPEISHGVVAHM[Oxidation (M)]SDSYQYGEEVTYK_.3	NaN	NaN	173777	NaN	NaN	NaN	NaN
_SPPEISHGVVAHM[Oxidation (M)]SDSYQYGEEVTYK_.4	NaN	NaN	156075	NaN	NaN	NaN	NaN
_SPPEISHGVVAHMSDSYQYGEEVTYK_.3	NaN	NaN	30884.7	NaN	NaN	NaN	NaN
_SPPEISHGVVAHMSDSYQYGEEVTYK_.4	NaN	NaN	12583.3	NaN	NaN	NaN	NaN
_FVC[Carbamidomethyl (C)]NSGYK_.2	NaN	NaN	337412	NaN	NaN	NaN	NaN
_FVC[Carbamidomethyl (C)]NSGYK_.1	NaN	NaN	28989.2	NaN	NaN	NaN	NaN
_EC[Carbamidomethyl (C)]DTDGWTNDIPIC[Carbamidomethyl (C)]EVVK_.2	NaN	NaN	323851	NaN	NaN	NaN	NaN
_LGYVTADGETSGSITC[Carbamidomethyl (C)]GK_.2	NaN	NaN	263464	NaN	NaN	NaN	NaN
_GDAVC[Carbamidomethyl (C)]TESGWRPLPSC[Carbamidomethyl (C)]EEK_.3	NaN	NaN	175197	NaN	NaN	NaN	NaN
_GDAVC[Carbamidomethyl (C)]TESGWRPLPSC[Carbamidomethyl (C)]EEK_.2	NaN	NaN	62755.9	NaN	NaN	NaN	NaN
_WSHPPSC[Carbamidomethyl (C)]IK_.2	NaN	NaN	185550	NaN	NaN	NaN	NaN
_EEYGHSEVVEYYC[Carbamidomethyl (C)]NPR_.3	NaN	NaN	137844	NaN	NaN	NaN	NaN
_EEYGHSEVVEYYC[Carbamidomethyl (C)]NPR_.2	NaN	NaN	43415.7	NaN	NaN	NaN	NaN
_IEGDEEM[Oxidation (M)]HC[Carbamidomethyl (C)]SDDGFWSK_.2	NaN	NaN	93701	NaN	NaN	NaN	NaN
_IEGDEEM[Oxidation (M)]HC[Carbamidomethyl (C)]SDDGFWSK_.3	NaN	NaN	85527.6	NaN	NaN	NaN	NaN
_SSQESYAHGTK_.3	NaN	NaN	110181	NaN	NaN	NaN	NaN
_SSQESYAHGTK_.2	NaN	NaN	30768.5	NaN	NaN	NaN	NaN
_SC[Carbamidomethyl (C)]DNPYIPNGDYSPLR_.2	NaN	NaN	125800	NaN	NaN	NaN	NaN
_NTEILTGSWSDQTYPEGTQAIYK_.3	NaN	NaN	119690	NaN	NaN	NaN	NaN
_AQTTVTC[Carbamidomethyl (C)]M[Oxidation (M)]ENGWSPTPR_.2	NaN	NaN	118134	NaN	NaN	NaN	NaN
_C[Carbamidomethyl (C)]VEISC[Carbamidomethyl (C)]K_.2	NaN	NaN	63251.1	NaN	NaN	NaN	NaN
_C[Carbamidomethyl (C)]VEISC[Carbamidomethyl (C)]K_.1	NaN	NaN	34373.4	NaN	NaN	NaN	NaN
_RNTEILTGSWSDQTYPEGTQAIYK_.3	NaN	NaN	92091.2	NaN	NaN	NaN	NaN
_C[Carbamidomethyl (C)]TLKPC[Carbamidomethyl (C)]DYPDIK_.3	NaN	NaN	53311.7	NaN	NaN	NaN	NaN
_C[Carbamidomethyl (C)]TLKPC[Carbamidomethyl (C)]DYPDIK_.2	NaN	NaN	31179.9	NaN	NaN	NaN	NaN
_NGFYPATR_.2	NaN	NaN	74772.7	NaN	NaN	NaN	NaN
_SLGNVIM[Oxidation (M)]VC[Carbamidomethyl (C)]R_.2	NaN	NaN	70073.3	NaN	NaN	NaN	NaN
_GEWVALNPLR_.2	NaN	NaN	61245.3	NaN	NaN	NaN	NaN
_VSVLC[Carbamidomethyl (C)]QENYLIQEGEEITC[Carbamidomethyl (C)]K_.3	NaN	NaN	52292.3	NaN	NaN	NaN	NaN
_TKNDFTWFK_.2	NaN	NaN	44163.8	NaN	NaN	NaN	NaN
_HRTGDEITYQC[Carbamidomethyl (C)]R_.3	NaN	NaN	42765.7	NaN	NaN	NaN	NaN
_SSIDIENGFISESQYTYALK_.2	NaN	NaN	37856.2	NaN	NaN	NaN	NaN
_TDC[Carbamidomethyl (C)]LSLPSFENAIPM[Oxidation (M)]GEKK_.3	NaN	NaN	35087.4	NaN	NaN	NaN	NaN
_ENERFQYK_.2	NaN	NaN	30230.7	NaN	NaN	NaN	NaN
_C[Carbamidomethyl (C)]NM[Oxidation (M)]GYEYSERGDAVC[Carbamidomethyl (C)]TESGWRPLPSC[Carbamidomethyl (C)]EEK_.4	NaN	NaN	29819.2	NaN	NaN	NaN	NaN
_EGWIHTVC[Carbamidomethyl (C)]INGR_.3	NaN	NaN	28439.9	NaN	NaN	NaN	NaN
_PC[Carbamidomethyl (C)]DYPDIK_.2	NaN	NaN	27980.1	NaN	NaN	NaN	NaN
_TGESVEFVC[Carbamidomethyl (C)]KR_.2	NaN	NaN	26878.8	NaN	NaN	NaN	NaN
_DGRWQSIPLC[Carbamidomethyl (C)]VEK_.3	NaN	NaN	19547.2	NaN	NaN	NaN	NaN
_KGEWVALNPLR_.3	NaN	NaN	11336.4	NaN	NaN	NaN	NaN
_AVVFLEPQWYR_.2	NaN	NaN	76417.2	NaN	NaN	NaN	NaN
_DSGSYFC[Carbamidomethyl (C)]R_.2	NaN	NaN	61975.6	NaN	NaN	NaN	NaN
_VTAPPEAEYSGLVR_.2	NaN	NaN	243543	NaN	NaN	NaN	NaN
_LLESSLSSSEGEEPVEYK_.2	NaN	NaN	108746	NaN	NaN	NaN	NaN
_ILEYAPC[Carbamidomethyl (C)]R_.2	NaN	NaN	63898.6	NaN	NaN	NaN	NaN
_AGASLWGGLR_.2	NaN	NaN	61953.7	NaN	NaN	NaN	NaN
_SLQWFGATVR_.2	NaN	NaN	30469.3	NaN	NaN	NaN	NaN
_QVATAVQWTK_.2	NaN	NaN	23562.3	NaN	NaN	NaN	NaN
_TIQFDFQILSK_.2	NaN	NaN	15069	NaN	NaN	NaN	NaN
_VYVYLQHPAGIEPTPTLTLTGHDEFGR_.4	NaN	NaN	14117.3	NaN	NaN	NaN	NaN
_ILLAELEQLK_.2	NaN	NaN	125720	NaN	NaN	NaN	NaN
_GTNESLER_.2	NaN	NaN	96260.4	NaN	NaN	NaN	NaN
_SLYASSPGGVYATR_.2	NaN	NaN	70099.1	NaN	NaN	NaN	NaN
_FADLSEAANR_.2	NaN	NaN	66862.3	NaN	NaN	NaN	NaN
_LLEGEESR_.2	NaN	NaN	53343.7	NaN	NaN	NaN	NaN
_QVQSLTC[Carbamidomethyl (C)]EVDALK_.2	NaN	NaN	43585.3	NaN	NaN	NaN	NaN
_KVESLQEEIAFLK_.2	NaN	NaN	30264.1	NaN	NaN	NaN	NaN
_KVESLQEEIAFLK_.3	NaN	NaN	12572.2	NaN	NaN	NaN	NaN
_QDVDNASLAR_.2	NaN	NaN	35658	NaN	NaN	NaN	NaN
_VELQELNDR_.2	NaN	NaN	26558.2	NaN	NaN	NaN	NaN
_EYQDLLNVK_.2	NaN	NaN	23428.9	NaN	NaN	NaN	NaN
_LGNQEPGGQTALK_.2	NaN	NaN	1.10051e+06	NaN	NaN	NaN	NaN
_NKFDPSLTQR_.2	NaN	NaN	910800	NaN	NaN	NaN	NaN
_NKFDPSLTQR_.3	NaN	NaN	119366	NaN	NaN	NaN	NaN
_DFLQSLK_.2	NaN	NaN	713803	NaN	NaN	NaN	NaN
_DFLQSLK_.1	NaN	NaN	169369	NaN	NaN	NaN	NaN
_DSFHLDEQFTVPVEM[Oxidation (M)]M[Oxidation (M)]QAR_.3	NaN	NaN	570747	NaN	NaN	NaN	NaN
_DSFHLDEQFTVPVEM[Oxidation (M)]M[Oxidation (M)]QAR_.2	NaN	NaN	86453.8	NaN	NaN	NaN	NaN
_NPNPSAPR_.2	NaN	NaN	317168	NaN	NaN	NaN	NaN
_QEDDLANINQWVK_.2	NaN	NaN	263450	NaN	NaN	NaN	NaN
_LC[Carbamidomethyl (C)]QDLGPGAFR_.2	NaN	NaN	250968	NaN	NaN	NaN	NaN
_SPPGVC[Carbamidomethyl (C)]SR_.2	NaN	NaN	218997	NaN	NaN	NaN	NaN
_PVSLTGKQEDDLANINQWVK_.3	NaN	NaN	141464	NaN	NaN	NaN	NaN
_PVSLTGKQEDDLANINQWVK_.2	NaN	NaN	31362.6	NaN	NaN	NaN	NaN
_QLTSGPNQEQVSPLTLLK_.2	NaN	NaN	107418	NaN	NaN	NaN	NaN
_LFGPDLK_.1	NaN	NaN	68341.6	NaN	NaN	NaN	NaN
_PVSLTGK_.1	NaN	NaN	19578.3	NaN	NaN	NaN	NaN
_ISQSNYIPTQQDVLR_.2	NaN	NaN	193734	NaN	NaN	NaN	NaN
_IDFGEAAR_.2	NaN	NaN	101617	NaN	NaN	NaN	NaN
_IIHEDGYSEDEC[Carbamidomethyl (C)]K_.2	NaN	NaN	67917.8	NaN	NaN	NaN	NaN
_IIHEDGYSEDEC[Carbamidomethyl (C)]K_.3	NaN	NaN	12922.5	NaN	NaN	NaN	NaN
_DGGVQAC[Carbamidomethyl (C)]FSR_.2	NaN	NaN	37289.7	NaN	NaN	NaN	NaN
_EYQLNDSASYYLNDLDR_.2	NaN	NaN	33941.6	NaN	NaN	NaN	NaN
_SREYQLNDSASYYLNDLDR_.3	NaN	NaN	17449.7	NaN	NaN	NaN	NaN
_VLTEIIASR_.2	NaN	NaN	359892	NaN	NaN	NaN	NaN
_GTVTDFPGFDER_.2	NaN	NaN	176065	NaN	NaN	NaN	NaN
_ADAETLRK_.2	NaN	NaN	124075	NaN	NaN	NaN	NaN
_FITIFGTR_.2	NaN	NaN	113724	NaN	NaN	NaN	NaN
_LYDAYELK_.2	NaN	NaN	83664.1	NaN	NaN	NaN	NaN
_SEIDLFNIR_.2	NaN	NaN	73157.9	NaN	NaN	NaN	NaN
_NFATSLYSM[Oxidation (M)]IK_.2	NaN	NaN	54930.2	NaN	NaN	NaN	NaN
_SEIDLFNIRK_.2	NaN	NaN	27359.2	NaN	NaN	NaN	NaN
_SEIDLFNIRK_.3	NaN	NaN	22852.3	NaN	NaN	NaN	NaN
_SELTGKFEK_.2	NaN	NaN	46046.6	NaN	NaN	NaN	NaN
_LIVALM[Oxidation (M)]K_.2	NaN	NaN	44168.6	NaN	NaN	NaN	NaN
_GAGTDDHTLIR_.2	NaN	NaN	37119.5	NaN	NaN	NaN	NaN
_QVYEEEYGSSLEDDVVGDTSGYYQR_.3	NaN	NaN	17698.2	NaN	NaN	NaN	NaN
_ALLLLC[Carbamidomethyl (C)]GEDD_.2	NaN	NaN	7948.75	NaN	NaN	NaN	NaN
_IIAATIENAQPILQIDNAR_.3	NaN	NaN	175869	NaN	NaN	NaN	NaN
_IIAATIENAQPILQIDNAR_.2	NaN	NaN	100197	NaN	NaN	NaN	NaN
_EVASNSELVQSSR_.2	NaN	NaN	243944	NaN	NaN	NaN	NaN
_TKYEHELALR_.3	NaN	NaN	117455	NaN	NaN	NaN	NaN
_TKYEHELALR_.2	NaN	NaN	39247.2	NaN	NaN	NaN	NaN
_EELAYLR_.2	NaN	NaN	120981	NaN	NaN	NaN	NaN
_EVFTSSSSSSSR_.2	NaN	NaN	84847.3	NaN	NaN	NaN	NaN
_LLEGEDAHLSSQQASGQSYSSR_.3	NaN	NaN	58038.8	NaN	NaN	NaN	NaN
_LLEGEDAHLSSQQASGQSYSSR_.2	NaN	NaN	21497.4	NaN	NaN	NaN	NaN
_DAETWFLSK_.2	NaN	NaN	68291.2	NaN	NaN	NaN	NaN
_DAETWFLSK_.1	NaN	NaN	9487.46	NaN	NaN	NaN	NaN
_GQTGGDVNVEM[Oxidation (M)]DAAPGVDLSR_.2	NaN	NaN	74601.1	NaN	NaN	NaN	NaN
_NHEEEM[Oxidation (M)]LALR_.2	NaN	NaN	63718.2	NaN	NaN	NaN	NaN
_TDLEM[Oxidation (M)]QIEGLK_.2	NaN	NaN	56848.5	NaN	NaN	NaN	NaN
_APSTYGGGLSVSSR_.2	NaN	NaN	17190	NaN	NaN	NaN	NaN
_EELAYLRK_.2	NaN	NaN	14703.5	NaN	NaN	NaN	NaN
_ILNEM[Oxidation (M)]RDQYEQM[Oxidation (M)]AEK_.2	NaN	NaN	3784.51	NaN	NaN	NaN	NaN
_AIVAIENPADVSVISSR_.2	NaN	NaN	280036	NaN	NaN	NaN	NaN
_FAAATGATPIAGR_.2	NaN	NaN	169900	NaN	NaN	NaN	NaN
_ADHQPLTEASYVNLPTIALC[Carbamidomethyl (C)]NTDSPLR_.3	NaN	NaN	71694.8	NaN	NaN	NaN	NaN
_YVDIAIPC[Carbamidomethyl (C)]NNK_.2	NaN	NaN	67600.7	NaN	NaN	NaN	NaN
_SDGIYIINLK_.2	NaN	NaN	60079	NaN	NaN	NaN	NaN
_LLVVTDPR_.2	NaN	NaN	42098	NaN	NaN	NaN	NaN
_FLAAGTHLGGTNLDFQM[Oxidation (M)]EQYIYK_.3	NaN	NaN	13845.2	NaN	NaN	NaN	NaN
_VM[Oxidation (M)]SEFNNNFR_.2	NaN	NaN	775775	NaN	NaN	NaN	NaN
_VMSEFNNNFR_.2	NaN	NaN	64658.4	NaN	NaN	NaN	NaN
_QQM[Oxidation (M)]ENYPK_.2	NaN	NaN	39526.6	NaN	NaN	NaN	NaN
_IEEELGDEAR_.2	NaN	NaN	189972	NaN	NaN	NaN	NaN
_VNQIGSVTEAIQAC[Carbamidomethyl (C)]K_.2	NaN	NaN	136775	NaN	NaN	NaN	NaN
_IVIGM[Oxidation (M)]DVAASEFYR_.2	NaN	NaN	76594.1	NaN	NaN	NaN	NaN
_LAM[Oxidation (M)]QEFM[Oxidation (M)]ILPVGAESFR_.2	NaN	NaN	27112.8	NaN	NaN	NaN	NaN
_LGAEVYHTLK_.2	NaN	NaN	17961.9	NaN	NaN	NaN	NaN
_DVNLRPEQLGDIC[Carbamidomethyl (C)]VGNVLQPGAGAIM[Oxidation (M)]AR_.3	NaN	NaN	59236.4	NaN	NaN	NaN	NaN
_IAQFLSDIPETVPLSTVNR_.2	NaN	NaN	53450.3	NaN	NaN	NaN	NaN
_QDTFALASQQK_.2	NaN	NaN	26218.5	NaN	NaN	NaN	NaN
_VNPLGGAVALGHPLGC[Carbamidomethyl (C)]TGAR_.3	NaN	NaN	21319.6	NaN	NaN	NaN	NaN
_FQDGDLTLYQSNTILR_.2	NaN	NaN	972716	NaN	NaN	NaN	NaN
_FQDGDLTLYQSNTILR_.3	NaN	NaN	24879.7	NaN	NaN	NaN	NaN
_PFETLLSQNQGGK_.2	NaN	NaN	956505	NaN	NaN	NaN	NaN
_PPYTVVYFPVR_.2	NaN	NaN	924721	NaN	NaN	NaN	NaN
_ASC[Carbamidomethyl (C)]LYGQLPK_.2	NaN	NaN	370079	NaN	NaN	NaN	NaN
_ASC[Carbamidomethyl (C)]LYGQLPK_.1	NaN	NaN	14052.7	NaN	NaN	NaN	NaN
_DQQEAALVDM[Oxidation (M)]VNDGVEDLR_.2	NaN	NaN	277648	NaN	NaN	NaN	NaN
_DQQEAALVDM[Oxidation (M)]VNDGVEDLR_.3	NaN	NaN	62296.8	NaN	NaN	NaN	NaN
_TLGLYGK_.1	NaN	NaN	118011	NaN	NaN	NaN	NaN
_M[Oxidation (M)]LLADQGQSWKEEVVTVETWQEGSLK_.3	NaN	NaN	79786.7	NaN	NaN	NaN	NaN
_ALPGQLKPFETLLSQNQGGK_.3	NaN	NaN	75039.7	NaN	NaN	NaN	NaN
_YISLIYTNYEAGKDDYVK_.2	NaN	NaN	46804.7	NaN	NaN	NaN	NaN
_YISLIYTNYEAGKDDYVK_.3	NaN	NaN	25570.1	NaN	NaN	NaN	NaN
_YISLIYTNYEAGK_.2	NaN	NaN	40231.7	NaN	NaN	NaN	NaN
_TYVGVVDGENELASPK_.2	NaN	NaN	13727.9	NaN	NaN	NaN	NaN
_SFVLNLGK_.2	NaN	NaN	162259	NaN	NaN	NaN	NaN
_SFVLNLGK_.1	NaN	NaN	32628.2	NaN	NaN	NaN	NaN
_VRGEVAPDAK_.2	NaN	NaN	153656	NaN	NaN	NaN	NaN
_DGGAWGTEQR_.2	NaN	NaN	68457.4	NaN	NaN	NaN	NaN
_[Acetyl (Protein N-term)]AC[Carbamidomethyl (C)]GLVASNLNLK_.2	NaN	NaN	61456.5	NaN	NaN	NaN	NaN
_DSNNLC[Carbamidomethyl (C)]LHFNPR_.3	NaN	NaN	24505.8	NaN	NaN	NaN	NaN
_LNLEAINYM[Oxidation (M)]AADGDFK_.2	NaN	NaN	20014.9	NaN	NaN	NaN	NaN
_FNAHGDANTIVC[Carbamidomethyl (C)]NSK_.2	NaN	NaN	14658.5	NaN	NaN	NaN	NaN
_FNAHGDANTIVC[Carbamidomethyl (C)]NSK_.3	NaN	NaN	4377.39	NaN	NaN	NaN	NaN
_LPDGYEFK_.2	NaN	NaN	17086.3	NaN	NaN	NaN	NaN
_EGGLLTLAGAK_.2	NaN	NaN	44750.9	NaN	NaN	NaN	NaN
_M[Oxidation (M)]TDSFTEQADQVTAEVGK_.2	NaN	NaN	39184	NaN	NaN	NaN	NaN
_AALDGTPGM[Oxidation (M)]IGYGM[Oxidation (M)]AK_.2	NaN	NaN	35158.6	NaN	NaN	NaN	NaN
_KHPDASVNFSEFSK_.2	NaN	NaN	13530.4	NaN	NaN	NaN	NaN
_KHPDASVNFSEFSK_.3	NaN	NaN	1.25446	NaN	NaN	NaN	NaN
_IKGEHPGLSIGDVAK_.3	NaN	NaN	5652.3	NaN	NaN	NaN	NaN
_RLEAGDHPVELLAR_.3	NaN	NaN	3531170	NaN	NaN	NaN	NaN
_RLEAGDHPVELLAR_.2	NaN	NaN	124804	NaN	NaN	NaN	NaN
_LHLDYIGPC[Carbamidomethyl (C)]K_.2	NaN	NaN	761070	NaN	NaN	NaN	NaN
_LHLDYIGPC[Carbamidomethyl (C)]K_.3	NaN	NaN	300933	NaN	NaN	NaN	NaN
_NVLVTLYERDEDNNLLTEK_.3	NaN	NaN	709367	NaN	NaN	NaN	NaN
_NVLVTLYERDEDNNLLTEK_.2	NaN	NaN	137450	NaN	NaN	NaN	NaN
_APLIPM[Oxidation (M)]EHC[Carbamidomethyl (C)]TTR_.3	NaN	NaN	434516	NaN	NaN	NaN	NaN
_APLIPM[Oxidation (M)]EHC[Carbamidomethyl (C)]TTR_.2	NaN	NaN	358974	NaN	NaN	NaN	NaN
_TFDSSC[Carbamidomethyl (C)]HFFATK_.3	NaN	NaN	402098	NaN	NaN	NaN	NaN
_TFDSSC[Carbamidomethyl (C)]HFFATK_.2	NaN	NaN	294160	NaN	NaN	NaN	NaN
_FFETC[Carbamidomethyl (C)]DLDNDK_.2	NaN	NaN	616050	NaN	NaN	NaN	NaN
_C[Carbamidomethyl (C)]TLEGTK_.2	NaN	NaN	53342.9	NaN	NaN	NaN	NaN
_VC[Carbamidomethyl (C)]ELDENNTPMC[Carbamidomethyl (C)]VC[Carbamidomethyl (C)]QDPTSC[Carbamidomethyl (C)]PAPIGEFEK_.3	NaN	NaN	9962.51	NaN	NaN	NaN	NaN
_NVLVTLYER_.2	NaN	NaN	6411.45	NaN	NaN	NaN	NaN
_KIHENEK_.1	NaN	NaN	1.45079	NaN	NaN	NaN	NaN
_KIHENEK_.2	NaN	NaN	0.940847	NaN	NaN	NaN	NaN
_LYSEFLGK_.2	NaN	NaN	35959.4	NaN	NaN	NaN	NaN
_YLEELPEK_.2	NaN	NaN	23153	NaN	NaN	NaN	NaN
_LVIIESDLERAEER_.3	NaN	NaN	3.78005e+06	NaN	NaN	NaN	NaN
_LVIIESDLERAEER_.2	NaN	NaN	170766	NaN	NaN	NaN	NaN
_EDRYEEEIK_.2	NaN	NaN	2.60413e+06	NaN	NaN	NaN	NaN
_LVIIESDLER_.2	NaN	NaN	2.18219e+06	NaN	NaN	NaN	NaN
_KATDAEADVASLNR_.2	NaN	NaN	403766	NaN	NaN	NaN	NaN
_KATDAEADVASLNR_.3	NaN	NaN	188481	NaN	NaN	NaN	NaN
_QLEDELVSLQK_.2	NaN	NaN	384729	NaN	NaN	NaN	NaN
_MEIQEIQLK_.2	NaN	NaN	265642	NaN	NaN	NaN	NaN
_M[Oxidation (M)]EIQEIQLK_.1	NaN	NaN	56439.1	NaN	NaN	NaN	NaN
_MEIQEIQLK_.1	NaN	NaN	24723.6	NaN	NaN	NaN	NaN
_ATDAEADVASLNR_.2	NaN	NaN	329365	NaN	NaN	NaN	NaN
_ATDAEADVASLNRR_.3	NaN	NaN	158067	NaN	NaN	NaN	NaN
_GTEDELDK_.2	NaN	NaN	63817.6	NaN	NaN	NaN	NaN
_GTEDELDK_.1	NaN	NaN	42042.3	NaN	NaN	NaN	NaN
_AISEELDHALNDM[Oxidation (M)]TSI_.2	NaN	NaN	98068.4	NaN	NaN	NaN	NaN
_LKGTEDELDK_.2	NaN	NaN	69869.8	NaN	NaN	NaN	NaN
_HIAEDADRK_.2	NaN	NaN	45723.7	NaN	NaN	NaN	NaN
_SIDDLEDELYAQK_.2	NaN	NaN	16074.6	NaN	NaN	NaN	NaN
_AQKDEEK_.2	NaN	NaN	5317.9	NaN	NaN	NaN	NaN
_AQKDEEK_.1	NaN	NaN	0.940847	NaN	NaN	NaN	NaN
_LC[Carbamidomethyl (C)]DFNPK_.2	NaN	NaN	414959	NaN	NaN	NaN	NaN
_LC[Carbamidomethyl (C)]DFNPK_.1	NaN	NaN	53531.5	NaN	NaN	NaN	NaN
_LEALDANSR_.2	NaN	NaN	393331	NaN	NaN	NaN	NaN
_LEALDANSR_.1	NaN	NaN	17342.2	NaN	NaN	NaN	NaN
_ELEEWYAR_.2	NaN	NaN	223817	NaN	NaN	NaN	NaN
_SVLISLK_.1	NaN	NaN	154002	NaN	NaN	NaN	NaN
_LQSEPESIRK_.2	NaN	NaN	112362	NaN	NaN	NaN	NaN
_KQEAEWK_.2	NaN	NaN	89734.7	NaN	NaN	NaN	NaN
_KQEAEWK_.1	NaN	NaN	22003.4	NaN	NaN	NaN	NaN
_WREEQM[Oxidation (M)]ER_.2	NaN	NaN	9066.31	NaN	NaN	NaN	NaN
_VTEQEWR_.2	NaN	NaN	115853	NaN	NaN	NaN	NaN
_VAQLC[Carbamidomethyl (C)]DFNPK_.2	NaN	NaN	108199	NaN	NaN	NaN	NaN
_ESKEETPGTEWEK_.2	NaN	NaN	72011.5	NaN	NaN	NaN	NaN
_ESKEETPGTEWEK_.3	NaN	NaN	11671.6	NaN	NaN	NaN	NaN
_RLQELDAASK_.2	NaN	NaN	71928.4	NaN	NaN	NaN	NaN
_DLEEWNQR_.2	NaN	NaN	45483.5	NaN	NaN	NaN	NaN
_EETPGTEWEK_.2	NaN	NaN	44722.7	NaN	NaN	NaN	NaN
_GAGTDEGC[Carbamidomethyl (C)]LIEILASR_.2	NaN	NaN	31309.3	NaN	NaN	NaN	NaN
_QDAQDLYEAGEK_.2	NaN	NaN	15585.4	NaN	NaN	NaN	NaN
_VELSEQQLQLWPSDVDK_.2	NaN	NaN	115435	NaN	NaN	NaN	NaN
_AGQVFLEELGNHK_.2	NaN	NaN	68656.6	NaN	NaN	NaN	NaN
_AGQVFLEELGNHK_.3	NaN	NaN	41082.8	NaN	NaN	NaN	NaN
_M[Oxidation (M)]DLVTYFGK_.2	NaN	NaN	73624	NaN	NaN	NaN	NaN
_AIFTGYYGK_.2	NaN	NaN	47040.8	NaN	NaN	NaN	NaN
_ILVLDDTNHER_.2	NaN	NaN	26043.3	NaN	NaN	NaN	NaN
_ILVLDDTNHER_.3	NaN	NaN	10190.9	NaN	NaN	NaN	NaN
_NQWQLSADDLK_.2	NaN	NaN	34771.8	NaN	NaN	NaN	NaN
_GAFSEEYK_.2	NaN	NaN	32571.6	NaN	NaN	NaN	NaN
_ILVLDDTNHERER_.3	NaN	NaN	21213.3	NaN	NaN	NaN	NaN
_NQWQLSADDLKK_.3	NaN	NaN	15765	NaN	NaN	NaN	NaN
_WM[Oxidation (M)]LTLAK_.2	NaN	NaN	14190.6	NaN	NaN	NaN	NaN
_IPNIYAIGDVVAGPM[Oxidation (M)]LAHK_.3	NaN	NaN	179969	NaN	NaN	NaN	NaN
_IPNIYAIGDVVAGPM[Oxidation (M)]LAHK_.2	NaN	NaN	55185.9	NaN	NaN	NaN	NaN
_NETLGGTC[Carbamidomethyl (C)]LNVGC[Carbamidomethyl (C)]IPSK_.2	NaN	NaN	161809	NaN	NaN	NaN	NaN
_VC[Carbamidomethyl (C)]HAHPTLSEAFR_.3	NaN	NaN	86144.7	NaN	NaN	NaN	NaN
_VC[Carbamidomethyl (C)]HAHPTLSEAFR_.2	NaN	NaN	34476.2	NaN	NaN	NaN	NaN
_GIEM[Oxidation (M)]SEVR_.2	NaN	NaN	119105	NaN	NaN	NaN	NaN
_EANLAASFGK_.2	NaN	NaN	83764.2	NaN	NaN	NaN	NaN
_EANLAASFGK_.1	NaN	NaN	8175.27	NaN	NaN	NaN	NaN
_IDVSIEAASGGK_.2	NaN	NaN	84643.6	NaN	NaN	NaN	NaN
_ALTGGIAHLFK_.2	NaN	NaN	31527.7	NaN	NaN	NaN	NaN
_SEEQLKEEGIEYK_.2	NaN	NaN	14437.7	NaN	NaN	NaN	NaN
_EEGIEYK_.2	NaN	NaN	3806.85	NaN	NaN	NaN	NaN
_EEGIEYK_.1	NaN	NaN	643.932	NaN	NaN	NaN	NaN
_AGIFQSVK_.2	NaN	NaN	404043	NaN	NaN	NaN	NaN
_AGIFQSVK_.1	NaN	NaN	28324.9	NaN	NaN	NaN	NaN
_AYADFYR_.2	NaN	NaN	368015	NaN	NaN	NaN	NaN
_SSNNPHSPIVEEFQVPYNK_.3	NaN	NaN	1.09085e+06	NaN	NaN	NaN	NaN
_SSNNPHSPIVEEFQVPYNK_.2	NaN	NaN	382213	NaN	NaN	NaN	NaN
_LLEVPEGR_.2	NaN	NaN	1.14596e+06	NaN	NaN	NaN	NaN
_TNFDNDIALVR_.2	NaN	NaN	1.05112e+06	NaN	NaN	NaN	NaN
_EDTPNSVWEPAK_.2	NaN	NaN	774975	NaN	NaN	NaN	NaN
_IIGGSDADIK_.2	NaN	NaN	717897	NaN	NaN	NaN	NaN
_IIGGSDADIK_.1	NaN	NaN	41294.6	NaN	NaN	NaN	NaN
_M[Oxidation (M)]LTPEHVFIHPGWK_.3	NaN	NaN	362052	NaN	NaN	NaN	NaN
_M[Oxidation (M)]LTPEHVFIHPGWK_.2	NaN	NaN	96116.8	NaN	NaN	NaN	NaN
_M[Oxidation (M)]LTPEHVFIHPGWK_.4	NaN	NaN	86945.4	NaN	NaN	NaN	NaN
_MLTPEHVFIHPGWK_.3	NaN	NaN	23667.1	NaN	NaN	NaN	NaN
_MLTPEHVFIHPGWK_.4	NaN	NaN	10766	NaN	NaN	NaN	NaN
_GDSGGAFAVQDPNDK_.2	NaN	NaN	470887	NaN	NaN	NaN	NaN
_VEKPTADAEAYVFTPNM[Oxidation (M)]IC[Carbamidomethyl (C)]AGGEK_.3	NaN	NaN	293188	NaN	NaN	NaN	NaN
_VEKPTADAEAYVFTPNMIC[Carbamidomethyl (C)]AGGEK_.3	NaN	NaN	43363.2	NaN	NaN	NaN	NaN
_NYVDWIM[Oxidation (M)]K_.2	NaN	NaN	262200	NaN	NaN	NaN	NaN
_NYVDWIM[Oxidation (M)]K_.1	NaN	NaN	20141.4	NaN	NaN	NaN	NaN
_QFGPYC[Carbamidomethyl (C)]GHGFPGPLNIETK_.3	NaN	NaN	213987	NaN	NaN	NaN	NaN
_QFGPYC[Carbamidomethyl (C)]GHGFPGPLNIETK_.2	NaN	NaN	40210	NaN	NaN	NaN	NaN
_SNALDIIFQTDLTGQKK_.3	NaN	NaN	127637	NaN	NaN	NaN	NaN
_SNALDIIFQTDLTGQKK_.2	NaN	NaN	86013.2	NaN	NaN	NaN	NaN
_YHGDPM[Oxidation (M)]PC[Carbamidomethyl (C)]PK_.2	NaN	NaN	84881	NaN	NaN	NaN	NaN
_YHGDPM[Oxidation (M)]PC[Carbamidomethyl (C)]PK_.3	NaN	NaN	51982.9	NaN	NaN	NaN	NaN
_C[Carbamidomethyl (C)]VPVC[Carbamidomethyl (C)]GVPR_.2	NaN	NaN	131572	NaN	NaN	NaN	NaN
_GFQVVVTLR_.2	NaN	NaN	86455.5	NaN	NaN	NaN	NaN
_C[Carbamidomethyl (C)]VPVC[Carbamidomethyl (C)]GVPREPFEEK_.3	NaN	NaN	61914.9	NaN	NaN	NaN	NaN
_C[Carbamidomethyl (C)]QPVDC[Carbamidomethyl (C)]GIPESIENGKVEDPESTLFGSVIR_.3	NaN	NaN	50983.5	NaN	NaN	NaN	NaN
_VEDPESTLFGSVIR_.2	NaN	NaN	46682	NaN	NaN	NaN	NaN
