## Supporting Information B for "High-Efficiency Capture and Proteomic Analysis of Plasma-Derived Extracellular Vesicles through Affinity Purification" (part 10 of 45)

### Sheet: Peptides_Ratio (continued)
EG.PrecursorId	CD9:CD63:CD81=1:1:1	CD9:CD63:CD81=2:1:1	CD9:CD63:CD81=3:1:1	CD9:CD63:CD81=1:2:1	CD9:CD63:CD81=1:3:1	CD9:CD63:CD81=1:1:2	CD9:CD63:CD81=1:1:3
_TM[Oxidation (M)]QENSTPRED_.2	NaN	NaN	45700.8	NaN	NaN	NaN	NaN
_LLEVPEGRTNFDNDIALVRLK_.4	NaN	NaN	9648.08	NaN	NaN	NaN	NaN
_DLSSHQLNEFLAQTLQR_.3	NaN	NaN	47811.6	NaN	NaN	NaN	NaN
_GSPM[Oxidation (M)]EISLPIALSK_.2	NaN	NaN	37451.6	NaN	NaN	NaN	NaN
_SSALQWLTPEQTSGK_.2	NaN	NaN	35720	NaN	NaN	NaN	NaN
_WEDAIPLALK_.2	NaN	NaN	14973.6	NaN	NaN	NaN	NaN
_EDDLNSFNATDLK_.2	NaN	NaN	8160.18	NaN	NaN	NaN	NaN
_GVVPLAGTDGETTTQGLDGLSER_.2	NaN	NaN	1.84698e+06	NaN	NaN	NaN	NaN
_GVVPLAGTDGETTTQGLDGLSER_.3	NaN	NaN	512338	NaN	NaN	NaN	NaN
_GILAADESVGSM[Oxidation (M)]AK_.2	NaN	NaN	29559.5	NaN	NaN	NaN	NaN
_GSFEFPVGDAVSK_.2	NaN	NaN	8.22166e+06	NaN	NaN	NaN	NaN
_LNM[Oxidation (M)]GITDLQGLR_.2	NaN	NaN	5.28237e+06	NaN	NaN	NaN	NaN
_LNMGITDLQGLR_.2	NaN	NaN	502826	NaN	NaN	NaN	NaN
_VLSLAQEQVGGSPEK_.2	NaN	NaN	5.46522e+06	NaN	NaN	NaN	NaN
_PVQGVAYVR_.2	NaN	NaN	4843862	NaN	NaN	NaN	NaN
_PVQGVAYVR_.1	NaN	NaN	12066.5	NaN	NaN	NaN	NaN
_DHAVDLIQK_.2	NaN	NaN	4.07037e+06	NaN	NaN	NaN	NaN
_DHAVDLIQK_.1	NaN	NaN	464786	NaN	NaN	NaN	NaN
_LGQYASPTAK_.2	NaN	NaN	4273435	NaN	NaN	NaN	NaN
_LGQYASPTAK_.1	NaN	NaN	250654	NaN	NaN	NaN	NaN
_ITPGKPYILTVPGHLDEM[Oxidation (M)]QLDIQAR_.3	NaN	NaN	2.09307e+06	NaN	NaN	NaN	NaN
_ITPGKPYILTVPGHLDEM[Oxidation (M)]QLDIQAR_.4	NaN	NaN	1.8307e+06	NaN	NaN	NaN	NaN
_ITPGKPYILTVPGHLDEMQLDIQAR_.4	NaN	NaN	142599	NaN	NaN	NaN	NaN
_ITPGKPYILTVPGHLDEMQLDIQAR_.3	NaN	NaN	130814	NaN	NaN	NaN	NaN
_GPEVQLVAHSPWLK_.2	NaN	NaN	2.32678e+06	NaN	NaN	NaN	NaN
_GPEVQLVAHSPWLK_.3	NaN	NaN	1.59679e+06	NaN	NaN	NaN	NaN
_AEFQDALEK_.2	NaN	NaN	3.55177e+06	NaN	NaN	NaN	NaN
_AEFQDALEK_.1	NaN	NaN	183243	NaN	NaN	NaN	NaN
_VGDTLNLNLR_.2	NaN	NaN	3.53831e+06	NaN	NaN	NaN	NaN
_GLQDEDGYR_.2	NaN	NaN	2.79758e+06	NaN	NaN	NaN	NaN
_GLQDEDGYR_.1	NaN	NaN	95131.4	NaN	NaN	NaN	NaN
_GLEEELQFSLGSK_.2	NaN	NaN	2776635	NaN	NaN	NaN	NaN
_VEYGFQVK_.2	NaN	NaN	2384090	NaN	NaN	NaN	NaN
_VEYGFQVK_.1	NaN	NaN	317873	NaN	NaN	NaN	NaN
_EGAIHREELVYELNPLDHR_.4	NaN	NaN	1.24205e+06	NaN	NaN	NaN	NaN
_EGAIHREELVYELNPLDHR_.3	NaN	NaN	1.0097e+06	NaN	NaN	NaN	NaN
_EGAIHREELVYELNPLDHR_.5	NaN	NaN	329609	NaN	NaN	NaN	NaN
_EGAIHREELVYELNPLDHR_.2	NaN	NaN	63125.4	NaN	NaN	NaN	NaN
_EPFLSC[Carbamidomethyl (C)]C[Carbamidomethyl (C)]QFAESLRK_.3	NaN	NaN	2.02959e+06	NaN	NaN	NaN	NaN
_EPFLSC[Carbamidomethyl (C)]C[Carbamidomethyl (C)]QFAESLRK_.2	NaN	NaN	410064	NaN	NaN	NaN	NaN
_FAC[Carbamidomethyl (C)]YYPR_.2	NaN	NaN	2090042	NaN	NaN	NaN	NaN
_FAC[Carbamidomethyl (C)]YYPR_.1	NaN	NaN	4544.59	NaN	NaN	NaN	NaN
_ANSFLGEK_.2	NaN	NaN	1717278	NaN	NaN	NaN	NaN
_ANSFLGEK_.1	NaN	NaN	336311	NaN	NaN	NaN	NaN
_KYVLPNFEVK_.2	NaN	NaN	1596240	NaN	NaN	NaN	NaN
_KYVLPNFEVK_.3	NaN	NaN	294034	NaN	NaN	NaN	NaN
_TEQWSTLPPETK_.2	NaN	NaN	1.73959e+06	NaN	NaN	NaN	NaN
_EPFLSC[Carbamidomethyl (C)]C[Carbamidomethyl (C)]QFAESLR_.2	NaN	NaN	1.65115e+06	NaN	NaN	NaN	NaN
_EPFLSC[Carbamidomethyl (C)]C[Carbamidomethyl (C)]QFAESLR_.3	NaN	NaN	25373.7	NaN	NaN	NaN	NaN
_VFALDQK_.2	NaN	NaN	1.47617e+06	NaN	NaN	NaN	NaN
_VFALDQK_.1	NaN	NaN	193081	NaN	NaN	NaN	NaN
_FGLLDEDGKK_.2	NaN	NaN	1.51041e+06	NaN	NaN	NaN	NaN
_FGLLDEDGKK_.1	NaN	NaN	35208.9	NaN	NaN	NaN	NaN
_PYILTVPGHLDEM[Oxidation (M)]QLDIQAR_.3	NaN	NaN	1.03888e+06	NaN	NaN	NaN	NaN
_PYILTVPGHLDEM[Oxidation (M)]QLDIQAR_.2	NaN	NaN	253223	NaN	NaN	NaN	NaN
_PYILTVPGHLDEMQLDIQAR_.3	NaN	NaN	80687.6	NaN	NaN	NaN	NaN
_PYILTVPGHLDEM[Oxidation (M)]QLDIQAR_.4	NaN	NaN	15423	NaN	NaN	NaN	NaN
_PYILTVPGHLDEMQLDIQAR_.2	NaN	NaN	14397.4	NaN	NaN	NaN	NaN
_GLC[Carbamidomethyl (C)]VATPVQLR_.2	NaN	NaN	1.34559e+06	NaN	NaN	NaN	NaN
_ITQVLHFTK_.2	NaN	NaN	1.20636e+06	NaN	NaN	NaN	NaN
_ITQVLHFTK_.1	NaN	NaN	125493	NaN	NaN	NaN	NaN
_C[Carbamidomethyl (C)]SVFYGAPSK_.2	NaN	NaN	1.11289e+06	NaN	NaN	NaN	NaN
_C[Carbamidomethyl (C)]SVFYGAPSK_.1	NaN	NaN	39103	NaN	NaN	NaN	NaN
_PVAFSVVPTAAAAVSLK_.2	NaN	NaN	1.0737e+06	NaN	NaN	NaN	NaN
_PVAFSVVPTAAAAVSLK_.3	NaN	NaN	75504.9	NaN	NaN	NaN	NaN
_EM[Oxidation (M)]SGSPASGIPVK_.2	NaN	NaN	1.04516e+06	NaN	NaN	NaN	NaN
_EMSGSPASGIPVK_.2	NaN	NaN	54014.9	NaN	NaN	NaN	NaN
_LLATLC[Carbamidomethyl (C)]SAEVC[Carbamidomethyl (C)]QC[Carbamidomethyl (C)]AEGK_.2	NaN	NaN	1.01327e+06	NaN	NaN	NaN	NaN
_LLATLC[Carbamidomethyl (C)]SAEVC[Carbamidomethyl (C)]QC[Carbamidomethyl (C)]AEGK_.3	NaN	NaN	80821.8	NaN	NaN	NaN	NaN
_SHALQLNNR_.2	NaN	NaN	1.06225e+06	NaN	NaN	NaN	NaN
_ADGSYAAWLSR_.2	NaN	NaN	1.04852e+06	NaN	NaN	NaN	NaN
_TTNIQGINLLFSSR_.2	NaN	NaN	994692	NaN	NaN	NaN	NaN
_TTNIQGINLLFSSR_.3	NaN	NaN	13574.4	NaN	NaN	NaN	NaN
_YVSHFETEGPHVLLYFDSVPTSR_.4	NaN	NaN	545829	NaN	NaN	NaN	NaN
_YVSHFETEGPHVLLYFDSVPTSR_.3	NaN	NaN	343271	NaN	NaN	NaN	NaN
_YVLPNFEVK_.2	NaN	NaN	721831	NaN	NaN	NaN	NaN
_YVLPNFEVK_.1	NaN	NaN	146823	NaN	NaN	NaN	NaN
_VDFTLSSER_.2	NaN	NaN	850338	NaN	NaN	NaN	NaN
_VVEEQESR_.2	NaN	NaN	793169	NaN	NaN	NaN	NaN
_VVEEQESR_.1	NaN	NaN	34682.3	NaN	NaN	NaN	NaN
_LELSVDGAK_.2	NaN	NaN	727178	NaN	NaN	NaN	NaN
_LELSVDGAK_.1	NaN	NaN	45458.7	NaN	NaN	NaN	NaN
_TYNVLDM[Oxidation (M)]K_.2	NaN	NaN	560781	NaN	NaN	NaN	NaN
_TYNVLDM[Oxidation (M)]K_.1	NaN	NaN	106547	NaN	NaN	NaN	NaN
_TYNVLDMK_.2	NaN	NaN	50011.1	NaN	NaN	NaN	NaN
_TYNVLDMK_.1	NaN	NaN	33591.4	NaN	NaN	NaN	NaN
_LRLEPGK_.2	NaN	NaN	732701	NaN	NaN	NaN	NaN
_SC[Carbamidomethyl (C)]GLHQLLR_.2	NaN	NaN	683300	NaN	NaN	NaN	NaN
_VHYTVC[Carbamidomethyl (C)]IWR_.2	NaN	NaN	471294	NaN	NaN	NaN	NaN
_VHYTVC[Carbamidomethyl (C)]IWR_.3	NaN	NaN	205912	NaN	NaN	NaN	NaN
_GHLFLQTDQPIYNPGQR_.3	NaN	NaN	497413	NaN	NaN	NaN	NaN
_GHLFLQTDQPIYNPGQR_.2	NaN	NaN	138879	NaN	NaN	NaN	NaN
_LQETSNWLLSQQQADGSFQDPC[Carbamidomethyl (C)]PVLDR_.3	NaN	NaN	611729	NaN	NaN	NaN	NaN
_LQETSNWLLSQQQADGSFQDPC[Carbamidomethyl (C)]PVLDR_.4	NaN	NaN	9950.07	NaN	NaN	NaN	NaN
_KADGSYAAWLSR_.2	NaN	NaN	345474	NaN	NaN	NaN	NaN
_KADGSYAAWLSR_.3	NaN	NaN	232775	NaN	NaN	NaN	NaN
_FEQLELRPVLYNYLDK_.3	NaN	NaN	406071	NaN	NaN	NaN	NaN
_FEQLELRPVLYNYLDK_.2	NaN	NaN	64294.7	NaN	NaN	NaN	NaN
_GQIVFM[Oxidation (M)]NR_.2	NaN	NaN	380896	NaN	NaN	NaN	NaN
_GQIVFMNR_.2	NaN	NaN	87949.7	NaN	NaN	NaN	NaN
_VDVQAGAC[Carbamidomethyl (C)]EGKLELSVDGAK_.3	NaN	NaN	364149	NaN	NaN	NaN	NaN
_VDVQAGAC[Carbamidomethyl (C)]EGKLELSVDGAK_.2	NaN	NaN	88139.5	NaN	NaN	NaN	NaN
_EELVYELNPLDHR_.2	NaN	NaN	199977	NaN	NaN	NaN	NaN
_EELVYELNPLDHR_.3	NaN	NaN	191223	NaN	NaN	NaN	NaN
_QGSFQGGFR_.2	NaN	NaN	328844	NaN	NaN	NaN	NaN
_GLESQTK_.1	NaN	NaN	298593	NaN	NaN	NaN	NaN
_VQQPDC[Carbamidomethyl (C)]REPFLSC[Carbamidomethyl (C)]C[Carbamidomethyl (C)]QFAESLR_.3	NaN	NaN	237292	NaN	NaN	NaN	NaN
_EFHLHLR_.2	NaN	NaN	222861	NaN	NaN	NaN	NaN
_TLEIPGNSDPNM[Oxidation (M)]IPDGDFNSYVR_.3	NaN	NaN	222418	NaN	NaN	NaN	NaN
_LVNGQSHISLSK_.2	NaN	NaN	167334	NaN	NaN	NaN	NaN
_LVNGQSHISLSK_.3	NaN	NaN	40224.6	NaN	NaN	NaN	NaN
_GC[Carbamidomethyl (C)]GEQTM[Oxidation (M)]IYLAPTLAASR_.2	NaN	NaN	148653	NaN	NaN	NaN	NaN
_GRTLEIPGNSDPNM[Oxidation (M)]IPDGDFNSYVR_.3	NaN	NaN	130639	NaN	NaN	NaN	NaN
_VLREDSR_.2	NaN	NaN	130360	NaN	NaN	NaN	NaN
_AEM[Oxidation (M)]ADQASAWLTR_.2	NaN	NaN	101452	NaN	NaN	NaN	NaN
_FGLLDEDGK_.2	NaN	NaN	77106.1	NaN	NaN	NaN	NaN
_AAC[Carbamidomethyl (C)]AQLNDFLQEYGTQGC[Carbamidomethyl (C)]QV_.2	NaN	NaN	58005.3	NaN	NaN	NaN	NaN
_AAC[Carbamidomethyl (C)]AQLNDFLQEYGTQGC[Carbamidomethyl (C)]QV_.3	NaN	NaN	10492.1	NaN	NaN	NaN	NaN
_NNVPC[Carbamidomethyl (C)]SPK_.1	NaN	NaN	29917.1	NaN	NaN	NaN	NaN
_AVGSGATFSHYYYM[Oxidation (M)]ILSR_.3	NaN	NaN	24258.3	NaN	NaN	NaN	NaN
_VGLSGM[Oxidation (M)]AIADVTLLSGFHALR_.3	NaN	NaN	19566.2	NaN	NaN	NaN	NaN
_LTSLSDRYVSHFETEGPHVLLYFDSVPTSR_.4	NaN	NaN	16548.7	NaN	NaN	NaN	NaN
_VDVQAGAC[Carbamidomethyl (C)]EGK_.2	NaN	NaN	12911.4	NaN	NaN	NaN	NaN
_ALEILQEEDLIDEDDIPVR_.2	NaN	NaN	8657.07	NaN	NaN	NaN	NaN
_LQETSNWLLSQQQADGSFQDLSPVIHR_.3	NaN	NaN	2.00512e+06	NaN	NaN	NaN	NaN
_LQETSNWLLSQQQADGSFQDLSPVIHR_.4	NaN	NaN	223262	NaN	NaN	NaN	NaN
_ASSFLGEK_.2	NaN	NaN	1.07744e+06	NaN	NaN	NaN	NaN
_ASSFLGEK_.1	NaN	NaN	290572	NaN	NaN	NaN	NaN
_AEM[Oxidation (M)]ADQAAAWLTR_.2	NaN	NaN	746467	NaN	NaN	NaN	NaN
_AEMADQAAAWLTR_.2	NaN	NaN	69927.4	NaN	NaN	NaN	NaN
_AEM[Oxidation (M)]ADQAAAWLTR_.3	NaN	NaN	23335.9	NaN	NaN	NaN	NaN
_PVAFSVVPTAATAVSLK_.2	NaN	NaN	34558.5	NaN	NaN	NaN	NaN
_HLQLAIRGDEELDSLIK_.3	NaN	NaN	15353.7	NaN	NaN	NaN	NaN
_C[Carbamidomethyl (C)]YFFSEEPR_.2	NaN	NaN	52040.3	NaN	NaN	NaN	NaN
_QYC[Carbamidomethyl (C)]HTHEAVLAVIQSQK_.3	NaN	NaN	35859.8	NaN	NaN	NaN	NaN
_C[Carbamidomethyl (C)]EAPC[Carbamidomethyl (C)]PEDWLLYGR_.2	NaN	NaN	32795.9	NaN	NaN	NaN	NaN
_ELEFM[Oxidation (M)]FK_.2	NaN	NaN	23005.1	NaN	NaN	NaN	NaN
_SGSGYEGSTSWK_.2	NaN	NaN	11781.7	NaN	NaN	NaN	NaN
_DIAILC[Carbamidomethyl (C)]R_.2	NaN	NaN	50968.7	NaN	NaN	NaN	NaN
_TITSGIHC[Carbamidomethyl (C)]ALEIAK_.3	NaN	NaN	49665.4	NaN	NaN	NaN	NaN
_ILASEFFK_.2	NaN	NaN	47152.1	NaN	NaN	NaN	NaN
_AIC[Carbamidomethyl (C)]ALLNSGGGVIK_.2	NaN	NaN	46570.8	NaN	NaN	NaN	NaN
_TNLTTEQIANYVAR_.2	NaN	NaN	43285.9	NaN	NaN	NaN	NaN
_DFVTQQTTC[Carbamidomethyl (C)]QAVTR_.2	NaN	NaN	42915	NaN	NaN	NaN	NaN
_ILNVYQK_.2	NaN	NaN	30629	NaN	NaN	NaN	NaN
_SWAGDVGFR_.2	NaN	NaN	29428.7	NaN	NaN	NaN	NaN
_TYSYQC[Carbamidomethyl (C)]HGLGQDLETSFQK_.3	NaN	NaN	24049.4	NaN	NaN	NaN	NaN
_LQTVGGYTGK_.2	NaN	NaN	14871.2	NaN	NaN	NaN	NaN
_HIVM[Oxidation (M)]DETENFC[Carbamidomethyl (C)]SK_.2	NaN	NaN	9369.61	NaN	NaN	NaN	NaN
_YLDYM[Oxidation (M)]QQGHNLLIFVK_.3	NaN	NaN	5848.2	NaN	NaN	NaN	NaN
_TVVFGLSPEC[Carbamidomethyl (C)]DQSEEFHK_.3	NaN	NaN	2152.58	NaN	NaN	NaN	NaN
_TITLEVEPSDTIENVK_.2	NaN	NaN	3.51617e+06	NaN	NaN	NaN	NaN
_ESTLHLVLR_.2	NaN	NaN	1.51444e+06	NaN	NaN	NaN	NaN
_TLSDYNIQK_.2	NaN	NaN	1.36972e+06	NaN	NaN	NaN	NaN
_TLSDYNIQK_.1	NaN	NaN	109419	NaN	NaN	NaN	NaN
_EGIPPDQQR_.2	NaN	NaN	72889.4	NaN	NaN	NaN	NaN
_QLEDGRTLSDYNIQK_.3	NaN	NaN	13302.4	NaN	NaN	NaN	NaN
_VQFLGKK_.1	NaN	NaN	36731.1	NaN	NaN	NaN	NaN
_EANYIGSDK_.2	NaN	NaN	2.27396e+06	NaN	NaN	NaN	NaN
_EANYIGSDK_.1	NaN	NaN	145261	NaN	NaN	NaN	NaN
_FFGHGAEDSLADQAANEWGR_.3	NaN	NaN	1.92303e+06	NaN	NaN	NaN	NaN
_FFGHGAEDSLADQAANEWGR_.2	NaN	NaN	384448	NaN	NaN	NaN	NaN
_DPNHFRPAGLPEK_.2	NaN	NaN	414600	NaN	NaN	NaN	NaN
_DPNHFRPAGLPEK_.3	NaN	NaN	312544	NaN	NaN	NaN	NaN
_DPNHFRPAGLPEKY_.2	NaN	NaN	313671	NaN	NaN	NaN	NaN
_DPNHFRPAGLPEKY_.3	NaN	NaN	81954.8	NaN	NaN	NaN	NaN
_DPNHFRPAGLPEKY_.4	NaN	NaN	56720.6	NaN	NaN	NaN	NaN
_GNYDAAK_.1	NaN	NaN	59483.8	NaN	NaN	NaN	NaN
_SHLPLALLPQTLLDQK_.2	NaN	NaN	147942	NaN	NaN	NaN	NaN
_SHLPLALLPQTLLDQK_.3	NaN	NaN	121148	NaN	NaN	NaN	NaN
_VPFLEVNDPGEPSGLETLK_.2	NaN	NaN	262601	NaN	NaN	NaN	NaN
_DVAVSYYHFHR_.2	NaN	NaN	71297.3	NaN	NaN	NaN	NaN
_DVAVSYYHFHR_.3	NaN	NaN	58852.6	NaN	NaN	NaN	NaN
_AHPEPGTWDSFLEK_.2	NaN	NaN	56316.5	NaN	NaN	NaN	NaN
_AHPEPGTWDSFLEK_.3	NaN	NaN	37801.1	NaN	NaN	NaN	NaN
_SLPEETM[Oxidation (M)]DFM[Oxidation (M)]VQHTSFK_.3	NaN	NaN	15966.9	NaN	NaN	NaN	NaN
_VEIIANDQGNR_.2	NaN	NaN	4.82218e+06	NaN	NaN	NaN	NaN
_TTPSYVAFTDTER_.2	NaN	NaN	3.38057e+06	NaN	NaN	NaN	NaN
_ITITNDK_.2	NaN	NaN	898914	NaN	NaN	NaN	NaN
_ITITNDK_.1	NaN	NaN	144020	NaN	NaN	NaN	NaN
_LIGDAAK_.1	NaN	NaN	938498	NaN	NaN	NaN	NaN
_AQIHDLVLVGGSTR_.3	NaN	NaN	462350	NaN	NaN	NaN	NaN
_AQIHDLVLVGGSTR_.2	NaN	NaN	211186	NaN	NaN	NaN	NaN
_NQVALNPQNTVFDAK_.2	NaN	NaN	672847	NaN	NaN	NaN	NaN
_DAGVIAGLNVLR_.2	NaN	NaN	631867	NaN	NaN	NaN	NaN
_IINEPTAAAIAYGLDR_.2	NaN	NaN	226186	NaN	NaN	NaN	NaN
_IINEPTAAAIAYGLDR_.3	NaN	NaN	108353	NaN	NaN	NaN	NaN
_SAVEDEGLK_.2	NaN	NaN	276320	NaN	NaN	NaN	NaN
_SAVEDEGLK_.1	NaN	NaN	27246.2	NaN	NaN	NaN	NaN
_FGDPVVQSDM[Oxidation (M)]K_.2	NaN	NaN	298996	NaN	NaN	NaN	NaN
_ARFEELC[Carbamidomethyl (C)]SDLFR_.3	NaN	NaN	189313	NaN	NaN	NaN	NaN
_ARFEELC[Carbamidomethyl (C)]SDLFR_.2	NaN	NaN	33428.5	NaN	NaN	NaN	NaN
_AAAIGIDLGTTYSC[Carbamidomethyl (C)]VGVFQHGK_.3	NaN	NaN	173800	NaN	NaN	NaN	NaN
_AAAIGIDLGTTYSC[Carbamidomethyl (C)]VGVFQHGK_.2	NaN	NaN	46110.5	NaN	NaN	NaN	NaN
_STLEPVEK_.2	NaN	NaN	140648	NaN	NaN	NaN	NaN
_STLEPVEK_.1	NaN	NaN	42742.6	NaN	NaN	NaN	NaN
_NALESYAFNM[Oxidation (M)]K_.2	NaN	NaN	145297	NaN	NaN	NaN	NaN
_NALESYAFNMK_.2	NaN	NaN	35924	NaN	NaN	NaN	NaN
_YKAEDEVQR_.2	NaN	NaN	169732	NaN	NaN	NaN	NaN
_ELEQVC[Carbamidomethyl (C)]NPIISGLYQGAGGPGPGGFGAQGPK_.3	NaN	NaN	161852	NaN	NaN	NaN	NaN
_HWPFQVINDGDKPK_.3	NaN	NaN	149573	NaN	NaN	NaN	NaN
_DNNLLGR_.2	NaN	NaN	148075	NaN	NaN	NaN	NaN
_AFYPEEISSM[Oxidation (M)]VLTK_.2	NaN	NaN	118775	NaN	NaN	NaN	NaN
_AFYPEEISSM[Oxidation (M)]VLTK_.3	NaN	NaN	10870.6	NaN	NaN	NaN	NaN
_C[Carbamidomethyl (C)]QEVISWLDANTLAEKDEFEHK_.4	NaN	NaN	75151.2	NaN	NaN	NaN	NaN
_C[Carbamidomethyl (C)]QEVISWLDANTLAEKDEFEHK_.3	NaN	NaN	42103.4	NaN	NaN	NaN	NaN
_QTQIFTTYSDNQPGVLIQVYEGER_.3	NaN	NaN	101992	NaN	NaN	NaN	NaN
_ATAGDTHLGGEDFDNR_.2	NaN	NaN	65825.4	NaN	NaN	NaN	NaN
_ATAGDTHLGGEDFDNR_.3	NaN	NaN	24238.5	NaN	NaN	NaN	NaN
_LLQDFFNGR_.2	NaN	NaN	66771	NaN	NaN	NaN	NaN
_LVNHFVEEFK_.2	NaN	NaN	31036.7	NaN	NaN	NaN	NaN
_LVNHFVEEFK_.3	NaN	NaN	28928.9	NaN	NaN	NaN	NaN
_FEELC[Carbamidomethyl (C)]SDLFR_.2	NaN	NaN	31773.2	NaN	NaN	NaN	NaN
_VQVSYKGETK_.2	NaN	NaN	26927.2	NaN	NaN	NaN	NaN
_KFGDPVVQSDM[Oxidation (M)]K_.2	NaN	NaN	26462.7	NaN	NaN	NaN	NaN
_AAPSVTLFPPSSEELQANK_.2	NaN	NaN	28269958	NaN	NaN	NaN	NaN
_AAPSVTLFPPSSEELQANK_.3	NaN	NaN	1964806	NaN	NaN	NaN	NaN
_AGVETTTPSK_.2	NaN	NaN	9748229	NaN	NaN	NaN	NaN
_AGVETTTPSK_.1	NaN	NaN	1.5633e+06	NaN	NaN	NaN	NaN
_ADSSPVK_.1	NaN	NaN	2.81249e+06	NaN	NaN	NaN	NaN
_EAFSLFDK_.2	NaN	NaN	2.16896e+06	NaN	NaN	NaN	NaN
_EAFSLFDK_.1	NaN	NaN	223778	NaN	NaN	NaN	NaN
_M[Oxidation (M)]KDTDSEEEIREAFR_.3	NaN	NaN	1.28713e+06	NaN	NaN	NaN	NaN
_MKDTDSEEEIREAFR_.3	NaN	NaN	306074	NaN	NaN	NaN	NaN
_M[Oxidation (M)]KDTDSEEEIREAFR_.4	NaN	NaN	161968	NaN	NaN	NaN	NaN
_M[Oxidation (M)]KDTDSEEEIREAFR_.2	NaN	NaN	60561.1	NaN	NaN	NaN	NaN
_ELGTVM[Oxidation (M)]R_.2	NaN	NaN	1.1895e+06	NaN	NaN	NaN	NaN
_[Acetyl (Protein N-term)]ADQLTEEQIAEFK_.2	NaN	NaN	1.04789e+06	NaN	NaN	NaN	NaN
_DTDSEEEIREAFR_.3	NaN	NaN	573021	NaN	NaN	NaN	NaN
_DTDSEEEIREAFR_.2	NaN	NaN	237064	NaN	NaN	NaN	NaN
_DGNGYISAAELR_.2	NaN	NaN	376538	NaN	NaN	NaN	NaN
_M[Oxidation (M)]KDTDSEEEIR_.2	NaN	NaN	179558	NaN	NaN	NaN	NaN
_MKDTDSEEEIR_.2	NaN	NaN	34464.4	NaN	NaN	NaN	NaN
_DGDGTITTK_.2	NaN	NaN	88044.2	NaN	NaN	NaN	NaN
_DGDGTITTK_.1	NaN	NaN	39690.8	NaN	NaN	NaN	NaN
_DTDSEEEIR_.2	NaN	NaN	110533	NaN	NaN	NaN	NaN
_EAFSLFDKDGDGTITTK_.3	NaN	NaN	24466.8	NaN	NaN	NaN	NaN
_EAFSLFDKDGDGTITTK_.2	NaN	NaN	8950.47	NaN	NaN	NaN	NaN
_NTLHLQM[Oxidation (M)]NSLR_.2	NaN	NaN	37354	NaN	NaN	NaN	NaN
_GPM[Oxidation (M)]FELLPGESNK_.2	NaN	NaN	3.02393e+06	NaN	NaN	NaN	NaN
_GPMFELLPGESNK_.2	NaN	NaN	272447	NaN	NaN	NaN	NaN
_LRTDLFPK_.2	NaN	NaN	749403	NaN	NaN	NaN	NaN
_GPM[Oxidation (M)]FELLPGESNKIPR_.3	NaN	NaN	363839	NaN	NaN	NaN	NaN
_GPM[Oxidation (M)]FELLPGESNKIPR_.2	NaN	NaN	139591	NaN	NaN	NaN	NaN
_C[Carbamidomethyl (C)]NPDSNSANC[Carbamidomethyl (C)]LEEK_.2	NaN	NaN	159496	NaN	NaN	NaN	NaN
_LGLENAEALIR_.2	NaN	NaN	30865	NaN	NaN	NaN	NaN
_IHSLPPEGK_.2	NaN	NaN	122874	NaN	NaN	NaN	NaN
_LVVVGGGGVGK_.2	NaN	NaN	177009	NaN	NaN	NaN	NaN
_LVVVGGGGVGK_.1	NaN	NaN	9383.19	NaN	NaN	NaN	NaN
_LFTQILR_.2	NaN	NaN	119866	NaN	NaN	NaN	NaN
_DRDDFPVVLVGNK_.2	NaN	NaN	68252.1	NaN	NaN	NaN	NaN
_DRDDFPVVLVGNK_.3	NaN	NaN	49676	NaN	NaN	NaN	NaN
_SEASAFGASHHVAYFEASAK_.3	NaN	NaN	105001	NaN	NaN	NaN	NaN
_LRLNVDEAFEQLVR_.3	NaN	NaN	21862.7	NaN	NaN	NaN	NaN
_GGGPGPGDPPPSETHK_.3	NaN	NaN	16617.6	NaN	NaN	NaN	NaN
_LNVDEAFEQLVR_.2	NaN	NaN	10680.3	NaN	NaN	NaN	NaN
_THVTHHPLSDHEATLR_.4	NaN	NaN	899534	NaN	NaN	NaN	NaN
_THVTHHPLSDHEATLR_.2	NaN	NaN	776721	NaN	NaN	NaN	NaN
_WAAVVVPSGQEQR_.2	NaN	NaN	943757	NaN	NaN	NaN	NaN
_APWVEQEGPEYWDR_.2	NaN	NaN	533556	NaN	NaN	NaN	NaN
_AYLEGTC[Carbamidomethyl (C)]VEWLR_.2	NaN	NaN	498855	NaN	NaN	NaN	NaN
_AYLEGTC[Carbamidomethyl (C)]VEWLRR_.3	NaN	NaN	87209	NaN	NaN	NaN	NaN
_APWVEQEGPEYWDRETQK_.3	NaN	NaN	71833	NaN	NaN	NaN	NaN
_GYDQSAYDGK_.2	NaN	NaN	38110.4	NaN	NaN	NaN	NaN
_ASGPPVSELITK_.2	NaN	NaN	165213	NaN	NaN	NaN	NaN
_ALAAAGYDVEK_.2	NaN	NaN	100407	NaN	NaN	NaN	NaN
_GTGASGSFK_.1	NaN	NaN	16089.3	NaN	NaN	NaN	NaN
_GTGASGSFK_.2	NaN	NaN	12386	NaN	NaN	NaN	NaN
_SGVSLAALK_.2	NaN	NaN	9142.82	NaN	NaN	NaN	NaN
_DVPLGTPLC[Carbamidomethyl (C)]IIVEK_.2	NaN	NaN	62645.1	NaN	NaN	NaN	NaN
_GVETIANDVVSLATK_.2	NaN	NaN	43700.4	NaN	NaN	NaN	NaN
_ISVNDFIIK_.2	NaN	NaN	38180.9	NaN	NaN	NaN	NaN
_VPEANSSWM[Oxidation (M)]DTVIR_.2	NaN	NaN	34972.3	NaN	NaN	NaN	NaN
_VVDGAVGAQWLAEFRK_.3	NaN	NaN	13677.8	NaN	NaN	NaN	NaN
_TAFQEALDAAGDK_.2	NaN	NaN	2.0752e+06	NaN	NaN	NaN	NaN
_VGEFSGANK_.2	NaN	NaN	772973	NaN	NaN	NaN	NaN
_VGEFSGANK_.1	NaN	NaN	52568	NaN	NaN	NaN	NaN
_PFFHSLSEK_.2	NaN	NaN	261349	NaN	NaN	NaN	NaN
_PFFHSLSEK_.1	NaN	NaN	7782.24	NaN	NaN	NaN	NaN
_LEATINELV_.1	NaN	NaN	196519	NaN	NaN	NaN	NaN
_LEATINELV_.2	NaN	NaN	13855	NaN	NaN	NaN	NaN
_EKLEATINELV_.2	NaN	NaN	138553	NaN	NaN	NaN	NaN
_LVPQQLAH_.2	NaN	NaN	756327	NaN	NaN	NaN	NaN
_LVPQQLAH_.1	NaN	NaN	102421	NaN	NaN	NaN	NaN
_GASGTREDPNLVPSISNK_.2	NaN	NaN	214230	NaN	NaN	NaN	NaN
_GASGTREDPNLVPSISNK_.3	NaN	NaN	180843	NaN	NaN	NaN	NaN
_GLDPYNVLAPK_.2	NaN	NaN	293101	NaN	NaN	NaN	NaN
_GLDPYNVLAPK_.1	NaN	NaN	34438.5	NaN	NaN	NaN	NaN
_EIM[Oxidation (M)]LAAK_.1	NaN	NaN	48097.1	NaN	NaN	NaN	NaN
_DLEC[Carbamidomethyl (C)]VTNLQEVAR_.2	NaN	NaN	606110	NaN	NaN	NaN	NaN
_YGDSGEQIAGFVK_.2	NaN	NaN	390917	NaN	NaN	NaN	NaN
_EFSHIAFLTIK_.3	NaN	NaN	130452	NaN	NaN	NaN	NaN
_EFSHIAFLTIK_.2	NaN	NaN	126767	NaN	NaN	NaN	NaN
_QYSGYLK_.2	NaN	NaN	144782	NaN	NaN	NaN	NaN
_QYSGYLK_.1	NaN	NaN	23699.9	NaN	NaN	NaN	NaN
_SM[Oxidation (M)]NSQYLK_.2	NaN	NaN	92957.3	NaN	NaN	NaN	NaN
_SM[Oxidation (M)]NSQYLK_.1	NaN	NaN	8533.04	NaN	NaN	NaN	NaN
_C[Carbamidomethyl (C)]NFYDNK_.2	NaN	NaN	57881	NaN	NaN	NaN	NaN
_C[Carbamidomethyl (C)]NFYDNK_.1	NaN	NaN	16363.4	NaN	NaN	NaN	NaN
_PLAAFTM[Oxidation (M)]FSR_.2	NaN	NaN	35151.8	NaN	NaN	NaN	NaN
_DTVVVQDLGNIFTR_.2	NaN	NaN	33988.5	NaN	NaN	NaN	NaN
_HLHYWFVESQK_.3	NaN	NaN	10239.5	NaN	NaN	NaN	NaN
_HLHYWFVESQK_.2	NaN	NaN	6232.18	NaN	NaN	NaN	NaN
_LTPLYELVK_.2	NaN	NaN	635360	NaN	NaN	NaN	NaN
_DGFVQDEGTM[Oxidation (M)]FPVGK_.2	NaN	NaN	500925	NaN	NaN	NaN	NaN
_LIDQYGTHYLQSGSLGGEYR_.3	NaN	NaN	372342	NaN	NaN	NaN	NaN
_LIDQYGTHYLQSGSLGGEYR_.2	NaN	NaN	117738	NaN	NaN	NaN	NaN
_PFYTVGEK_.2	NaN	NaN	408890	NaN	NaN	NaN	NaN
_ELSHLPSLYDYSAYR_.2	NaN	NaN	192491	NaN	NaN	NaN	NaN
_ELSHLPSLYDYSAYR_.3	NaN	NaN	171454	NaN	NaN	NaN	NaN
_VLFYVDSEK_.2	NaN	NaN	299412	NaN	NaN	NaN	NaN
_VLFYVDSEK_.1	NaN	NaN	21638.7	NaN	NaN	NaN	NaN
_LSGNVLSYTFQVK_.2	NaN	NaN	314395	NaN	NaN	NaN	NaN
_ELSHLPSLYDYSAYRR_.3	NaN	NaN	194460	NaN	NaN	NaN	NaN
_ELSHLPSLYDYSAYRR_.4	NaN	NaN	64365.7	NaN	NaN	NaN	NaN
_YSAWAESVTNLPQVIK_.2	NaN	NaN	257535	NaN	NaN	NaN	NaN
_SYTSHTNEIHK_.3	NaN	NaN	249822	NaN	NaN	NaN	NaN
_SSGWHFVVK_.2	NaN	NaN	239350	NaN	NaN	NaN	NaN
_HTSTEHTSSSR_.3	NaN	NaN	116103	NaN	NaN	NaN	NaN
_HTSTEHTSSSR_.2	NaN	NaN	66092.8	NaN	NaN	NaN	NaN
_EQTM[Oxidation (M)]SEC[Carbamidomethyl (C)]EAGALR_.2	NaN	NaN	168279	NaN	NaN	NaN	NaN
_EQTMSEC[Carbamidomethyl (C)]EAGALR_.2	NaN	NaN	13247.6	NaN	NaN	NaN	NaN
_NVVYTC[Carbamidomethyl (C)]NEGYSLIGNPVAR_.2	NaN	NaN	131696	NaN	NaN	NaN	NaN
_NVVYTC[Carbamidomethyl (C)]NEGYSLIGNPVAR_.3	NaN	NaN	44302.4	NaN	NaN	NaN	NaN
_IAC[Carbamidomethyl (C)]VLPVLM[Oxidation (M)]DGIQSHPQK_.3	NaN	NaN	138912	NaN	NaN	NaN	NaN
_IAC[Carbamidomethyl (C)]VLPVLMDGIQSHPQK_.3	NaN	NaN	8839.74	NaN	NaN	NaN	NaN
_ELENALK_.2	NaN	NaN	86475.8	NaN	NaN	NaN	NaN
_ELENALK_.1	NaN	NaN	30176.6	NaN	NaN	NaN	NaN
_AASGTQNNVLR_.2	NaN	NaN	108102	NaN	NaN	NaN	NaN
_QNDFNSVEEK_.2	NaN	NaN	83325	NaN	NaN	NaN	NaN
_C[Carbamidomethyl (C)]FSGQC[Carbamidomethyl (C)]ISK_.2	NaN	NaN	78828.4	NaN	NaN	NaN	NaN
_WLVGEM[Oxidation (M)]HC[Carbamidomethyl (C)]QK_.2	NaN	NaN	41145.9	NaN	NaN	NaN	NaN
_WLVGEM[Oxidation (M)]HC[Carbamidomethyl (C)]QK_.3	NaN	NaN	28593.5	NaN	NaN	NaN	NaN
_SC[Carbamidomethyl (C)]VGETTESTQC[Carbamidomethyl (C)]EDEELEHLR_.3	NaN	NaN	67707.4	NaN	NaN	NaN	NaN
_GQSISVTSIRPC[Carbamidomethyl (C)]AAETQ_.2	NaN	NaN	49337.2	NaN	NaN	NaN	NaN
_VFSGDGK_.1	NaN	NaN	45184.5	NaN	NaN	NaN	NaN
_SLVC[Carbamidomethyl (C)]NGDSDC[Carbamidomethyl (C)]DEDSADEDRC[Carbamidomethyl (C)]EDSER_.3	NaN	NaN	27359.8	NaN	NaN	NaN	NaN
_SFGGQC[Carbamidomethyl (C)]R_.2	NaN	NaN	27147.4	NaN	NaN	NaN	NaN
_GC[Carbamidomethyl (C)]PTEEGC[Carbamidomethyl (C)]GER_.2	NaN	NaN	26574.6	NaN	NaN	NaN	NaN
_VTVSC[Carbamidomethyl (C)]SGGM[Oxidation (M)]SLEGPSAFLC[Carbamidomethyl (C)]GSSLK_.3	NaN	NaN	15834.3	NaN	NaN	NaN	NaN
_AC[Carbamidomethyl (C)]GAC[Carbamidomethyl (C)]PLWGK_.2	NaN	NaN	8370.46	NaN	NaN	NaN	NaN
_QNDFNSVEEKK_.2	NaN	NaN	1437.36	NaN	NaN	NaN	NaN
_LTVADALEPVQFEDGQK_.2	NaN	NaN	836933	NaN	NaN	NaN	NaN
_TDSREDEISPPPPNPVVK_.3	NaN	NaN	374892	NaN	NaN	NaN	NaN
_TDSREDEISPPPPNPVVK_.2	NaN	NaN	106356	NaN	NaN	NaN	NaN
_VSILESLDK_.2	NaN	NaN	376943	NaN	NaN	NaN	NaN
_VSILESLDK_.1	NaN	NaN	9070.93	NaN	NaN	NaN	NaN
_SENEEFVEVGR_.2	NaN	NaN	260941	NaN	NaN	NaN	NaN
_HNIQALLK_.2	NaN	NaN	222421	NaN	NaN	NaN	NaN
_GAISAEVYTEEDAASYVR_.2	NaN	NaN	171407	NaN	NaN	NaN	NaN
_NVLFSHLDDNER_.2	NaN	NaN	130240	NaN	NaN	NaN	NaN
_NVLFSHLDDNER_.3	NaN	NaN	37554.9	NaN	NaN	NaN	NaN
_VLGPC[Carbamidomethyl (C)]SDILK_.2	NaN	NaN	163254	NaN	NaN	NaN	NaN
_VSILESLDKWER_.2	NaN	NaN	87647.8	NaN	NaN	NaN	NaN
_VSILESLDKWER_.3	NaN	NaN	38651.3	NaN	NaN	NaN	NaN
_RSENEEFVEVGR_.3	NaN	NaN	73856.3	NaN	NaN	NaN	NaN
_RSENEEFVEVGR_.2	NaN	NaN	28728.4	NaN	NaN	NaN	NaN
_ILM[Oxidation (M)]GSTLR_.2	NaN	NaN	102262	NaN	NaN	NaN	NaN
_M[Oxidation (M)]YEEFLSK_.2	NaN	NaN	63772.7	NaN	NaN	NaN	NaN
_MYEEFLSK_.2	NaN	NaN	29012	NaN	NaN	NaN	NaN
_M[Oxidation (M)]YEEFLSK_.1	NaN	NaN	6273.91	NaN	NaN	NaN	NaN
_SLREC[Carbamidomethyl (C)]ELYVQK_.2	NaN	NaN	57064.6	NaN	NaN	NaN	NaN
_SLREC[Carbamidomethyl (C)]ELYVQK_.3	NaN	NaN	41299.4	NaN	NaN	NaN	NaN
_EC[Carbamidomethyl (C)]ELYVQK_.2	NaN	NaN	65235.9	NaN	NaN	NaN	NaN
_QIQNLQK_.2	NaN	NaN	23162.5	NaN	NaN	NaN	NaN
_QIQNLQK_.1	NaN	NaN	19920.1	NaN	NaN	NaN	NaN
_RGAISAEVYTEEDAASYVR_.3	NaN	NaN	39532.5	NaN	NaN	NaN	NaN
_AATVVAR_.1	NaN	NaN	34121.8	NaN	NaN	NaN	NaN
_LGPSDYFGEIALLM[Oxidation (M)]NRPR_.3	NaN	NaN	18057.1	NaN	NaN	NaN	NaN
_TTLQQEKPDFC[Carbamidomethyl (C)]FLEEDPGIC[Carbamidomethyl (C)]R_.3	NaN	NaN	4389643	NaN	NaN	NaN	NaN
_FYYNSVIGK_.2	NaN	NaN	1426663	NaN	NaN	NaN	NaN
_FYYNSVIGK_.1	NaN	NaN	145870	NaN	NaN	NaN	NaN
_QC[Carbamidomethyl (C)]EEFIYGGC[Carbamidomethyl (C)]EGNQNRFESLEEC[Carbamidomethyl (C)]KK_.4	NaN	NaN	640956	NaN	NaN	NaN	NaN
_QC[Carbamidomethyl (C)]EEFIYGGC[Carbamidomethyl (C)]EGNQNRFESLEEC[Carbamidomethyl (C)]KK_.3	NaN	NaN	600928	NaN	NaN	NaN	NaN
_YGGC[Carbamidomethyl (C)]LGNM[Oxidation (M)]NNFETLEEC[Carbamidomethyl (C)]K_.2	NaN	NaN	657689	NaN	NaN	NaN	NaN
_YGGC[Carbamidomethyl (C)]LGNM[Oxidation (M)]NNFETLEEC[Carbamidomethyl (C)]K_.3	NaN	NaN	233793	NaN	NaN	NaN	NaN
_YGGC[Carbamidomethyl (C)]LGNMNNFETLEEC[Carbamidomethyl (C)]K_.2	NaN	NaN	63249.1	NaN	NaN	NaN	NaN
_IAYEEIFVK_.2	NaN	NaN	774716	NaN	NaN	NaN	NaN
_IAYEEIFVK_.1	NaN	NaN	102759	NaN	NaN	NaN	NaN
_YSGC[Carbamidomethyl (C)]GGNENNFTSK_.2	NaN	NaN	821898	NaN	NaN	NaN	NaN
_LM[Oxidation (M)]HSFC[Carbamidomethyl (C)]AFK_.2	NaN	NaN	729308	NaN	NaN	NaN	NaN
_LMHSFC[Carbamidomethyl (C)]AFK_.2	NaN	NaN	62679	NaN	NaN	NaN	NaN
_LM[Oxidation (M)]HSFC[Carbamidomethyl (C)]AFK_.1	NaN	NaN	19869.8	NaN	NaN	NaN	NaN
_QC[Carbamidomethyl (C)]EEFIYGGC[Carbamidomethyl (C)]EGNQNRFESLEEC[Carbamidomethyl (C)]K_.3	NaN	NaN	691911	NaN	NaN	NaN	NaN
_QC[Carbamidomethyl (C)]EEFIYGGC[Carbamidomethyl (C)]EGNQNR_.2	NaN	NaN	345417	NaN	NaN	NaN	NaN
_FESLEEC[Carbamidomethyl (C)]KK_.2	NaN	NaN	138938	NaN	NaN	NaN	NaN
_FESLEEC[Carbamidomethyl (C)]K_.2	NaN	NaN	132018	NaN	NaN	NaN	NaN
_ADDGPC[Carbamidomethyl (C)]K_.1	NaN	NaN	32738.7	NaN	NaN	NaN	NaN
_AGPHC[Carbamidomethyl (C)]PTAQLIATLK_.3	NaN	NaN	47809100	NaN	NaN	NaN	NaN
_AGPHC[Carbamidomethyl (C)]PTAQLIATLK_.2	NaN	NaN	2.84288e+06	NaN	NaN	NaN	NaN
_HITSLEVIK_.2	NaN	NaN	44186344	NaN	NaN	NaN	NaN
_HITSLEVIK_.1	NaN	NaN	5.32882e+06	NaN	NaN	NaN	NaN
_AEAEEDGDLQC[Carbamidomethyl (C)]LC[Carbamidomethyl (C)]VK_.2	NaN	NaN	1.4713e+06	NaN	NaN	NaN	NaN
_IC[Carbamidomethyl (C)]LDLQALLYKK_.3	NaN	NaN	60164.4	NaN	NaN	NaN	NaN
_IC[Carbamidomethyl (C)]LDLQALLYKK_.2	NaN	NaN	20204.6	NaN	NaN	NaN	NaN
_SGYHQSASEHGLVVIAPDTSPR_.4	NaN	NaN	105015	NaN	NaN	NaN	NaN
_SGYHQSASEHGLVVIAPDTSPR_.3	NaN	NaN	87499	NaN	NaN	NaN	NaN
_SVSAFAPIC[Carbamidomethyl (C)]NPVLC[Carbamidomethyl (C)]PWGK_.2	NaN	NaN	72247.2	NaN	NaN	NaN	NaN
_AYDATHLVK_.2	NaN	NaN	54480.1	NaN	NaN	NaN	NaN
_VFEHDSVELNC[Carbamidomethyl (C)]K_.2	NaN	NaN	34130.6	NaN	NaN	NaN	NaN
_VFEHDSVELNC[Carbamidomethyl (C)]K_.3	NaN	NaN	16551.3	NaN	NaN	NaN	NaN
_C[Carbamidomethyl (C)]FGGLQK_.2	NaN	NaN	31832.1	NaN	NaN	NaN	NaN
_C[Carbamidomethyl (C)]FGGLQK_.1	NaN	NaN	6389.53	NaN	NaN	NaN	NaN
_GYISPYFINTSK_.2	NaN	NaN	937959	NaN	NaN	NaN	NaN
_AAVEEGIVLGGGC[Carbamidomethyl (C)]ALLR_.2	NaN	NaN	797516	NaN	NaN	NaN	NaN
_AAVEEGIVLGGGC[Carbamidomethyl (C)]ALLR_.3	NaN	NaN	77469.3	NaN	NaN	NaN	NaN
_VGLQVVAVK_.2	NaN	NaN	621884	NaN	NaN	NaN	NaN
_VGLQVVAVK_.1	NaN	NaN	47158.3	NaN	NaN	NaN	NaN
_TVIIEQSWGSPK_.2	NaN	NaN	645934	NaN	NaN	NaN	NaN
_LSDGVAVLK_.2	NaN	NaN	544165	NaN	NaN	NaN	NaN
_LSDGVAVLK_.1	NaN	NaN	83739.4	NaN	NaN	NaN	NaN
_LVQDVANNTNEEAGDGTTTATVLAR_.3	NaN	NaN	489049	NaN	NaN	NaN	NaN
_RIQEIIEQLDVTTSEYEK_.3	NaN	NaN	417296	NaN	NaN	NaN	NaN
_RIQEIIEQLDVTTSEYEK_.2	NaN	NaN	66055.6	NaN	NaN	NaN	NaN
_IPAM[Oxidation (M)]TIAK_.2	NaN	NaN	429722	NaN	NaN	NaN	NaN
_NAGVEGSLIVEK_.2	NaN	NaN	381610	NaN	NaN	NaN	NaN
_C[Carbamidomethyl (C)]EFQDAYVLLSEK_.2	NaN	NaN	345367	NaN	NaN	NaN	NaN
_C[Carbamidomethyl (C)]EFQDAYVLLSEK_.3	NaN	NaN	9282.37	NaN	NaN	NaN	NaN
_DRVTDALNATR_.2	NaN	NaN	212699	NaN	NaN	NaN	NaN
_DRVTDALNATR_.3	NaN	NaN	71969.6	NaN	NaN	NaN	NaN
_TLNDELEIIEGM[Oxidation (M)]K_.2	NaN	NaN	224693	NaN	NaN	NaN	NaN
_TLNDELEIIEGMK_.2	NaN	NaN	29175.4	NaN	NaN	NaN	NaN
_TLNDELEIIEGM[Oxidation (M)]K_.3	NaN	NaN	16445.6	NaN	NaN	NaN	NaN
_EIGNIISDAM[Oxidation (M)]K_.2	NaN	NaN	205795	NaN	NaN	NaN	NaN
_EIGNIISDAMK_.2	NaN	NaN	56583.6	NaN	NaN	NaN	NaN
_GIIDPTK_.1	NaN	NaN	258062	NaN	NaN	NaN	NaN
_GANPVEIR_.2	NaN	NaN	222661	NaN	NaN	NaN	NaN
_GANPVEIR_.1	NaN	NaN	1277.46	NaN	NaN	NaN	NaN
_ISSIQSIVPALEIANAHR_.3	NaN	NaN	205349	NaN	NaN	NaN	NaN
_VTDALNATR_.2	NaN	NaN	202752	NaN	NaN	NaN	NaN
_C[Carbamidomethyl (C)]IPALDSLTPANEDQK_.2	NaN	NaN	198095	NaN	NaN	NaN	NaN
_DDAM[Oxidation (M)]LLK_.1	NaN	NaN	104247	NaN	NaN	NaN	NaN
_DDAM[Oxidation (M)]LLK_.2	NaN	NaN	90902.5	NaN	NaN	NaN	NaN
_VGEVIVTKDDAM[Oxidation (M)]LLK_.2	NaN	NaN	68775.3	NaN	NaN	NaN	NaN
_VGGTSDVEVNEK_.2	NaN	NaN	56150.6	NaN	NaN	NaN	NaN
_GVM[Oxidation (M)]LAVDAVIAELKK_.3	NaN	NaN	31905.3	NaN	NaN	NaN	NaN
_GVM[Oxidation (M)]LAVDAVIAELKK_.2	NaN	NaN	22483.9	NaN	NaN	NaN	NaN
_EIGNIISDAM[Oxidation (M)]KK_.3	NaN	NaN	28881.1	NaN	NaN	NaN	NaN
_EIGNIISDAM[Oxidation (M)]KK_.2	NaN	NaN	24586.4	NaN	NaN	NaN	NaN
_IGIEIIKR_.2	NaN	NaN	45407.8	NaN	NaN	NaN	NaN
_VGGTSDVEVNEKK_.2	NaN	NaN	40619	NaN	NaN	NaN	NaN
_IM[Oxidation (M)]QSSSEVGYDAM[Oxidation (M)]AGDFVNM[Oxidation (M)]VEK_.3	NaN	NaN	39447	NaN	NaN	NaN	NaN
_C[Carbamidomethyl (C)]EFQDAYVLLSEKK_.3	NaN	NaN	15271.2	NaN	NaN	NaN	NaN
_DM[Oxidation (M)]AIATGGAVFGEEGLTLNLEDVQPHDLGK_.3	NaN	NaN	13291.8	NaN	NaN	NaN	NaN
_LFDSDPITVTVPVEVSR_.2	NaN	NaN	20683432	NaN	NaN	NaN	NaN
_LFDSDPITVTVPVEVSR_.3	NaN	NaN	554000	NaN	NaN	NaN	NaN
_VTTVASHTSDSDVPSGVTEVVVK_.3	NaN	NaN	13046943	NaN	NaN	NaN	NaN
_VTTVASHTSDSDVPSGVTEVVVK_.2	NaN	NaN	4.00833e+06	NaN	NaN	NaN	NaN
_ELDESLQVAER_.2	NaN	NaN	11923231	NaN	NaN	NaN	NaN
_TLLSNLEEAK_.2	NaN	NaN	8388885	NaN	NaN	NaN	NaN
_TLLSNLEEAK_.1	NaN	NaN	162106	NaN	NaN	NaN	NaN
_LFDSDPITVTVPVEVSRK_.3	NaN	NaN	4825649	NaN	NaN	NaN	NaN
_LFDSDPITVTVPVEVSRK_.2	NaN	NaN	3631933	NaN	NaN	NaN	NaN
_FM[Oxidation (M)]ETVAEK_.2	NaN	NaN	6623153	NaN	NaN	NaN	NaN
_FM[Oxidation (M)]ETVAEK_.1	NaN	NaN	543035	NaN	NaN	NaN	NaN
_FMETVAEK_.2	NaN	NaN	407786	NaN	NaN	NaN	NaN
_FMETVAEK_.1	NaN	NaN	58091	NaN	NaN	NaN	NaN
_EPQDTYHYLPFSLPHR_.4	NaN	NaN	3.03597e+06	NaN	NaN	NaN	NaN
_EPQDTYHYLPFSLPHR_.3	NaN	NaN	2.53176e+06	NaN	NaN	NaN	NaN
_EPQDTYHYLPFSLPHR_.2	NaN	NaN	436266	NaN	NaN	NaN	NaN
_TLLSNLEEAKK_.2	NaN	NaN	2873449	NaN	NaN	NaN	NaN
_TLLSNLEEAKK_.3	NaN	NaN	1.2654e+06	NaN	NaN	NaN	NaN
_QQTHM[Oxidation (M)]LDVM[Oxidation (M)]QDHFSR_.3	NaN	NaN	1.01628e+06	NaN	NaN	NaN	NaN
_QQTHM[Oxidation (M)]LDVM[Oxidation (M)]QDHFSR_.4	NaN	NaN	870861	NaN	NaN	NaN	NaN
_QQTHM[Oxidation (M)]LDVM[Oxidation (M)]QDHFSR_.2	NaN	NaN	225469	NaN	NaN	NaN	NaN
_QQTHM[Oxidation (M)]LDVMQDHFSR_.3	NaN	NaN	81571.1	NaN	NaN	NaN	NaN
_QQTHM[Oxidation (M)]LDVMQDHFSR_.4	NaN	NaN	81476.4	NaN	NaN	NaN	NaN
_QQTHM[Oxidation (M)]LDVMQDHFSR_.2	NaN	NaN	14102.5	NaN	NaN	NaN	NaN
_EILSVDC[Carbamidomethyl (C)]STNNPSQAK_.2	NaN	NaN	1.60257e+06	NaN	NaN	NaN	NaN
_EGDDDRTVC[Carbamidomethyl (C)]R_.2	NaN	NaN	804076	NaN	NaN	NaN	NaN
_EGDDDRTVC[Carbamidomethyl (C)]R_.3	NaN	NaN	576519	NaN	NaN	NaN	NaN
_KYNELLK_.2	NaN	NaN	886880	NaN	NaN	NaN	NaN
_KYNELLK_.1	NaN	NaN	89618.2	NaN	NaN	NaN	NaN
_IDSLLENDRQQTHM[Oxidation (M)]LDVM[Oxidation (M)]QDHFSR_.4	NaN	NaN	281754	NaN	NaN	NaN	NaN
_IDSLLENDRQQTHM[Oxidation (M)]LDVM[Oxidation (M)]QDHFSR_.5	NaN	NaN	229620	NaN	NaN	NaN	NaN
_IDSLLENDRQQTHM[Oxidation (M)]LDVM[Oxidation (M)]QDHFSR_.3	NaN	NaN	58728.6	NaN	NaN	NaN	NaN
_C[Carbamidomethyl (C)]REILSVDC[Carbamidomethyl (C)]STNNPSQAK_.3	NaN	NaN	433283	NaN	NaN	NaN	NaN
_C[Carbamidomethyl (C)]REILSVDC[Carbamidomethyl (C)]STNNPSQAK_.2	NaN	NaN	82520.2	NaN	NaN	NaN	NaN
_IDSLLENDR_.2	NaN	NaN	336729	NaN	NaN	NaN	NaN
_EIQNAVNGVK_.2	NaN	NaN	229042	NaN	NaN	NaN	NaN
_EIQNAVNGVK_.1	NaN	NaN	16222.7	NaN	NaN	NaN	NaN
_ASSIIDELFQDR_.2	NaN	NaN	58786.7	NaN	NaN	NaN	NaN
_LANLTQGEDQYYLR_.2	NaN	NaN	30104.4	NaN	NaN	NaN	NaN
_ITPSYVAFTPEGER_.2	NaN	NaN	2.96829e+06	NaN	NaN	NaN	NaN
_ITPSYVAFTPEGER_.3	NaN	NaN	120840	NaN	NaN	NaN	NaN
_LTPEEIER_.2	NaN	NaN	2.63243e+06	NaN	NaN	NaN	NaN
_LTPEEIER_.1	NaN	NaN	17237.6	NaN	NaN	NaN	NaN
_ELEEIVQPIISK_.2	NaN	NaN	2.50635e+06	NaN	NaN	NaN	NaN
_NELESYAYSLK_.2	NaN	NaN	2309174	NaN	NaN	NaN	NaN
_NQLTSNPENTVFDAK_.2	NaN	NaN	2253574	NaN	NaN	NaN	NaN
_DAGTIAGLNVM[Oxidation (M)]R_.2	NaN	NaN	1.7635e+06	NaN	NaN	NaN	NaN
_DAGTIAGLNVMR_.2	NaN	NaN	165789	NaN	NaN	NaN	NaN
_SQIFSTASDNQPTVTIK_.2	NaN	NaN	1.83237e+06	NaN	NaN	NaN	NaN
_TWNDPSVQQDIK_.2	NaN	NaN	1.59534e+06	NaN	NaN	NaN	NaN
_ITITNDQNR_.2	NaN	NaN	1.56212e+06	NaN	NaN	NaN	NaN
_ITITNDQNR_.1	NaN	NaN	25797.1	NaN	NaN	NaN	NaN
_IEWLESHQDADIEDFK_.2	NaN	NaN	647650	NaN	NaN	NaN	NaN
_IEWLESHQDADIEDFK_.3	NaN	NaN	547293	NaN	NaN	NaN	NaN
_KSDIDEIVLVGGSTR_.3	NaN	NaN	786335	NaN	NaN	NaN	NaN
_KSDIDEIVLVGGSTR_.2	NaN	NaN	401909	NaN	NaN	NaN	NaN
_VYEGERPLTK_.2	NaN	NaN	777414	NaN	NaN	NaN	NaN
_VYEGERPLTK_.3	NaN	NaN	174605	NaN	NaN	NaN	NaN
_VYEGERPLTK_.1	NaN	NaN	7943.72	NaN	NaN	NaN	NaN
_VLEDSDLK_.2	NaN	NaN	788843	NaN	NaN	NaN	NaN
_VLEDSDLK_.1	NaN	NaN	158576	NaN	NaN	NaN	NaN
_ETAEAYLGK_.2	NaN	NaN	660191	NaN	NaN	NaN	NaN
_ETAEAYLGK_.1	NaN	NaN	156727	NaN	NaN	NaN	NaN
_TKPYIQVDIGGGQTK_.2	NaN	NaN	483391	NaN	NaN	NaN	NaN
_TKPYIQVDIGGGQTK_.3	NaN	NaN	311474	NaN	NaN	NaN	NaN
_TFAPEEISAM[Oxidation (M)]VLTK_.2	NaN	NaN	653956	NaN	NaN	NaN	NaN
_TFAPEEISAMVLTK_.2	NaN	NaN	78645.4	NaN	NaN	NaN	NaN
_TFAPEEISAM[Oxidation (M)]VLTK_.3	NaN	NaN	56424.1	NaN	NaN	NaN	NaN
_DNHLLGTFDLTGIPPAPR_.2	NaN	NaN	459371	NaN	NaN	NaN	NaN
_DNHLLGTFDLTGIPPAPR_.3	NaN	NaN	253732	NaN	NaN	NaN	NaN
_IINEPTAAAIAYGLDKR_.3	NaN	NaN	610036	NaN	NaN	NaN	NaN
_IINEPTAAAIAYGLDKR_.2	NaN	NaN	55890.4	NaN	NaN	NaN	NaN
_VTHAVVTVPAYFNDAQR_.3	NaN	NaN	431051	NaN	NaN	NaN	NaN
_VTHAVVTVPAYFNDAQR_.2	NaN	NaN	182020	NaN	NaN	NaN	NaN
_FEELNM[Oxidation (M)]DLFR_.2	NaN	NaN	432406	NaN	NaN	NaN	NaN
_FEELNMDLFR_.2	NaN	NaN	105597	NaN	NaN	NaN	NaN
_AKFEELNM[Oxidation (M)]DLFR_.2	NaN	NaN	220954	NaN	NaN	NaN	NaN
_AKFEELNM[Oxidation (M)]DLFR_.3	NaN	NaN	137495	NaN	NaN	NaN	NaN
_AKFEELNMDLFR_.3	NaN	NaN	10322.2	NaN	NaN	NaN	NaN
_SDIDEIVLVGGSTR_.2	NaN	NaN	324566	NaN	NaN	NaN	NaN
_PYIQVDIGGGQTK_.2	NaN	NaN	268626	NaN	NaN	NaN	NaN
_LYGSAGPPPTGEEDTAEKDEL_.2	NaN	NaN	251505	NaN	NaN	NaN	NaN
_LYGSAGPPPTGEEDTAEKDEL_.3	NaN	NaN	11207.8	NaN	NaN	NaN	NaN
_IEIESFYEGEDFSETLTR_.2	NaN	NaN	235435	NaN	NaN	NaN	NaN
_IEIESFYEGEDFSETLTR_.3	NaN	NaN	12728.1	NaN	NaN	NaN	NaN
_VM[Oxidation (M)]EHFIK_.2	NaN	NaN	187877	NaN	NaN	NaN	NaN
_VM[Oxidation (M)]EHFIK_.1	NaN	NaN	38800.9	NaN	NaN	NaN	NaN
_VMEHFIK_.2	NaN	NaN	9553.95	NaN	NaN	NaN	NaN
_NTVVPTKK_.2	NaN	NaN	181433	NaN	NaN	NaN	NaN
_NTVVPTKK_.1	NaN	NaN	46147.1	NaN	NaN	NaN	NaN
_VLEDSDLKK_.2	NaN	NaN	110302	NaN	NaN	NaN	NaN
_NTVVPTK_.1	NaN	NaN	88621.7	NaN	NaN	NaN	NaN
_ETAEAYLGKK_.2	NaN	NaN	78799.4	NaN	NaN	NaN	NaN
_ALSSQHQAR_.2	NaN	NaN	42711.2	NaN	NaN	NaN	NaN
_IDTRNELESYAYSLK_.3	NaN	NaN	28638.9	NaN	NaN	NaN	NaN
_M[Oxidation (M)]KETAEAYLGK_.2	NaN	NaN	16419	NaN	NaN	NaN	NaN
_FAEEDKK_.1	NaN	NaN	6267.09	NaN	NaN	NaN	NaN
_LSAEDLVLEGAGLR_.2	NaN	NaN	54903.3	NaN	NaN	NaN	NaN
_AFDITYVR_.2	NaN	NaN	44671.2	NaN	NaN	NaN	NaN
_SYYYAISDFAVGGR_.2	NaN	NaN	36256.7	NaN	NaN	NaN	NaN
_HKQEADDIVR_.2	NaN	NaN	31983.1	NaN	NaN	NaN	NaN
_NTIEETGNLAEQAR_.2	NaN	NaN	30703	NaN	NaN	NaN	NaN
_LNEIEGTLNK_.2	NaN	NaN	27687	NaN	NaN	NaN	NaN
_LNTFGDEVFNDPK_.2	NaN	NaN	26524.6	NaN	NaN	NaN	NaN
_TGQC[Carbamidomethyl (C)]EC[Carbamidomethyl (C)]QPGITGQHC[Carbamidomethyl (C)]ER_.3	NaN	NaN	6931.76	NaN	NaN	NaN	NaN
_IINEPTAAAIAYGLDK_.2	NaN	NaN	7.02238e+06	NaN	NaN	NaN	NaN
_IINEPTAAAIAYGLDK_.3	NaN	NaN	589907	NaN	NaN	NaN	NaN
_SQIHDIVLVGGSTR_.3	NaN	NaN	2733708	NaN	NaN	NaN	NaN
_SQIHDIVLVGGSTR_.2	NaN	NaN	1.63109e+06	NaN	NaN	NaN	NaN
_TVTNAVVTVPAYFNDSQR_.2	NaN	NaN	2.52312e+06	NaN	NaN	NaN	NaN
_TVTNAVVTVPAYFNDSQR_.3	NaN	NaN	439845	NaN	NaN	NaN	NaN
_DAGTIAGLNVLR_.2	NaN	NaN	2.69454e+06	NaN	NaN	NaN	NaN
_STAGDTHLGGEDFDNR_.2	NaN	NaN	1.65045e+06	NaN	NaN	NaN	NaN
_STAGDTHLGGEDFDNR_.3	NaN	NaN	694380	NaN	NaN	NaN	NaN
_GTLDPVEK_.2	NaN	NaN	1.74803e+06	NaN	NaN	NaN	NaN
_GTLDPVEK_.1	NaN	NaN	515016	NaN	NaN	NaN	NaN
_RFDDAVVQSDM[Oxidation (M)]K_.2	NaN	NaN	1.42706e+06	NaN	NaN	NaN	NaN
_RFDDAVVQSDM[Oxidation (M)]K_.3	NaN	NaN	552488	NaN	NaN	NaN	NaN
_RFDDAVVQSDMK_.2	NaN	NaN	70810.6	NaN	NaN	NaN	NaN
_RFDDAVVQSDMK_.3	NaN	NaN	26637.6	NaN	NaN	NaN	NaN
_ARFEELNADLFR_.3	NaN	NaN	1.3679e+06	NaN	NaN	NaN	NaN
_ARFEELNADLFR_.2	NaN	NaN	612333	NaN	NaN	NaN	NaN
_EIAEAYLGK_.2	NaN	NaN	1433180	NaN	NaN	NaN	NaN
_EIAEAYLGK_.1	NaN	NaN	216777	NaN	NaN	NaN	NaN
_NQVAM[Oxidation (M)]NPTNTVFDAK_.2	NaN	NaN	1.49572e+06	NaN	NaN	NaN	NaN
_NQVAMNPTNTVFDAK_.2	NaN	NaN	80313.9	NaN	NaN	NaN	NaN
_VC[Carbamidomethyl (C)]NPIITK_.2	NaN	NaN	1.32737e+06	NaN	NaN	NaN	NaN
_VC[Carbamidomethyl (C)]NPIITK_.1	NaN	NaN	98369.6	NaN	NaN	NaN	NaN
_M[Oxidation (M)]VNHFIAEFK_.2	NaN	NaN	850771	NaN	NaN	NaN	NaN
_M[Oxidation (M)]VNHFIAEFK_.3	NaN	NaN	395274	NaN	NaN	NaN	NaN
_MVNHFIAEFK_.2	NaN	NaN	74161.5	NaN	NaN	NaN	NaN
_MVNHFIAEFK_.3	NaN	NaN	26274.4	NaN	NaN	NaN	NaN
_GPAVGIDLGTTYSC[Carbamidomethyl (C)]VGVFQHGK_.3	NaN	NaN	944434	NaN	NaN	NaN	NaN
_GPAVGIDLGTTYSC[Carbamidomethyl (C)]VGVFQHGK_.2	NaN	NaN	242257	NaN	NaN	NaN	NaN
_SFYPEEVSSM[Oxidation (M)]VLTK_.2	NaN	NaN	904929	NaN	NaN	NaN	NaN
_SFYPEEVSSMVLTK_.2	NaN	NaN	110136	NaN	NaN	NaN	NaN
_SFYPEEVSSM[Oxidation (M)]VLTK_.3	NaN	NaN	45524.7	NaN	NaN	NaN	NaN
_NSLESYAFNM[Oxidation (M)]K_.2	NaN	NaN	940031	NaN	NaN	NaN	NaN
_NSLESYAFNMK_.2	NaN	NaN	39029.4	NaN	NaN	NaN	NaN
_C[Carbamidomethyl (C)]NEIINWLDK_.2	NaN	NaN	843856	NaN	NaN	NaN	NaN
_QTQTFTTYSDNQPGVLIQVYEGER_.3	NaN	NaN	769303	NaN	NaN	NaN	NaN
_EEFEHQQK_.2	NaN	NaN	670198	NaN	NaN	NaN	NaN
_EEFEHQQK_.1	NaN	NaN	98325.4	NaN	NaN	NaN	NaN
_DNNLLGK_.1	NaN	NaN	681187	NaN	NaN	NaN	NaN
_VQVEYKGETK_.2	NaN	NaN	655134	NaN	NaN	NaN	NaN
_VQVEYKGETK_.1	NaN	NaN	14375.3	NaN	NaN	NaN	NaN
_LLQDFFNGK_.2	NaN	NaN	472434	NaN	NaN	NaN	NaN
_LLQDFFNGK_.1	NaN	NaN	22418.5	NaN	NaN	NaN	NaN
_FEELNADLFR_.2	NaN	NaN	277043	NaN	NaN	NaN	NaN
_YKAEDEK_.2	NaN	NaN	146455	NaN	NaN	NaN	NaN
_YKAEDEK_.1	NaN	NaN	25305.7	NaN	NaN	NaN	NaN
_NQTAEKEEFEHQQK_.3	NaN	NaN	110101	NaN	NaN	NaN	NaN
_NQTAEKEEFEHQQK_.2	NaN	NaN	43883.6	NaN	NaN	NaN	NaN
_FDDAVVQSDM[Oxidation (M)]K_.2	NaN	NaN	114637	NaN	NaN	NaN	NaN
_IINEPTAAAIAYGLDKK_.3	NaN	NaN	57179.3	NaN	NaN	NaN	NaN
_IINEPTAAAIAYGLDKK_.2	NaN	NaN	10799.1	NaN	NaN	NaN	NaN
_FELTGIPPAPR_.2	NaN	NaN	27607.4	NaN	NaN	NaN	NaN
_TFDEIASGFR_.2	NaN	NaN	2.03434e+06	NaN	NaN	NaN	NaN
_TFDEIASGFR_.1	NaN	NaN	5831.5	NaN	NaN	NaN	NaN
_GRTFDEIASGFR_.3	NaN	NaN	347911	NaN	NaN	NaN	NaN
_GRTFDEIASGFR_.2	NaN	NaN	259195	NaN	NaN	NaN	NaN
_GTADVTHDLQEM[Oxidation (M)]KEESR_.3	NaN	NaN	303165	NaN	NaN	NaN	NaN
_GTADVTHDLQEMKEESR_.3	NaN	NaN	73140.5	NaN	NaN	NaN	NaN
_GTADVTHDLQEM[Oxidation (M)]KEESR_.2	NaN	NaN	59790.9	NaN	NaN	NaN	NaN
_GTADVTHDLQEM[Oxidation (M)]KEESR_.4	NaN	NaN	32360.6	NaN	NaN	NaN	NaN
_TPEELFHPLGADSQV_.2	NaN	NaN	336123	NaN	NaN	NaN	NaN
_LRGTADVTHDLQEM[Oxidation (M)]K_.3	NaN	NaN	179692	NaN	NaN	NaN	NaN
_LRGTADVTHDLQEM[Oxidation (M)]K_.2	NaN	NaN	79383.5	NaN	NaN	NaN	NaN
_LRGTADVTHDLQEM[Oxidation (M)]K_.4	NaN	NaN	30448.9	NaN	NaN	NaN	NaN
_LRGTADVTHDLQEMK_.3	NaN	NaN	28276.9	NaN	NaN	NaN	NaN
_KVTILELFR_.2	NaN	NaN	199909	NaN	NaN	NaN	NaN
_QGGASQSDKTPEELFHPLGADSQV_.3	NaN	NaN	184016	NaN	NaN	NaN	NaN
_GTADVTHDLQEM[Oxidation (M)]K_.2	NaN	NaN	86337.8	NaN	NaN	NaN	NaN
_GTADVTHDLQEM[Oxidation (M)]K_.3	NaN	NaN	62581.1	NaN	NaN	NaN	NaN
_GTADVTHDLQEMK_.2	NaN	NaN	25550.4	NaN	NaN	NaN	NaN
_SFEM[Oxidation (M)]LILGR_.2	NaN	NaN	50192.2	NaN	NaN	NaN	NaN
_TFEDITR_.2	NaN	NaN	4669978	NaN	NaN	NaN	NaN
_TFEDITR_.1	NaN	NaN	196358	NaN	NaN	NaN	NaN
_QVTVLELFR_.2	NaN	NaN	2.44088e+06	NaN	NaN	NaN	NaN
_AFEGQAHGADR_.2	NaN	NaN	1.79951e+06	NaN	NaN	NaN	NaN
_AFEGQAHGADR_.1	NaN	NaN	71314.8	NaN	NaN	NaN	NaN
_LWGTQDVSQDIQEM[Oxidation (M)]K_.2	NaN	NaN	1.38318e+06	NaN	NaN	NaN	NaN
_LWGTQDVSQDIQEM[Oxidation (M)]K_.3	NaN	NaN	15678	NaN	NaN	NaN	NaN
_LWGTQDVSQDIQEM[Oxidation (M)]KDESAR_.3	NaN	NaN	541592	NaN	NaN	NaN	NaN
_LWGTQDVSQDIQEMKDESAR_.3	NaN	NaN	62758.6	NaN	NaN	NaN	NaN
_LWGTQDVSQDIQEM[Oxidation (M)]KDESAR_.2	NaN	NaN	54565.5	NaN	NaN	NaN	NaN
_DGVM[Oxidation (M)]EM[Oxidation (M)]NSIEPAK_.2	NaN	NaN	279388	NaN	NaN	NaN	NaN
_DGVM[Oxidation (M)]EMNSIEPAK_.2	NaN	NaN	54665.5	NaN	NaN	NaN	NaN
_GRTFEDITR_.2	NaN	NaN	150359	NaN	NaN	NaN	NaN
_SVEM[Oxidation (M)]LILGR_.2	NaN	NaN	127991	NaN	NaN	NaN	NaN
_SVEMLILGR_.2	NaN	NaN	16362	NaN	NaN	NaN	NaN
_SGKDGVM[Oxidation (M)]EM[Oxidation (M)]NSIEPAK_.2	NaN	NaN	61346.4	NaN	NaN	NaN	NaN
_SGKDGVM[Oxidation (M)]EM[Oxidation (M)]NSIEPAK_.3	NaN	NaN	61272	NaN	NaN	NaN	NaN
_KEEENAK_.1	NaN	NaN	1.25446	NaN	NaN	NaN	NaN
_KEEENAK_.2	NaN	NaN	0.894624	NaN	NaN	NaN	NaN
_VSLLDDTVYEC[Carbamidomethyl (C)]VVEK_.2	NaN	NaN	1.1493e+06	NaN	NaN	NaN	NaN
_VSLLDDTVYEC[Carbamidomethyl (C)]VVEK_.3	NaN	NaN	6224.57	NaN	NaN	NaN	NaN
_DVPIVHTETK_.2	NaN	NaN	867597	NaN	NaN	NaN	NaN
_TWLDSAK_.2	NaN	NaN	584848	NaN	NaN	NaN	NaN
_TWLDSAK_.1	NaN	NaN	99348.9	NaN	NaN	NaN	NaN
_GVPWNFTFNVK_.2	NaN	NaN	671890	NaN	NaN	NaN	NaN
_FYPPDPAQLTEDITR_.2	NaN	NaN	610191	NaN	NaN	NaN	NaN
_NFM[Oxidation (M)]ESVPEPRPSEWDK_.3	NaN	NaN	270505	NaN	NaN	NaN	NaN
_NFM[Oxidation (M)]ESVPEPRPSEWDK_.2	NaN	NaN	263062	NaN	NaN	NaN	NaN
_LDGENIYIR_.2	NaN	NaN	402711	NaN	NaN	NaN	NaN
_RIVITGDADIDHDQVLVQAIK_.3	NaN	NaN	301841	NaN	NaN	NaN	NaN
_RIVITGDADIDHDQVLVQAIK_.4	NaN	NaN	90141.8	NaN	NaN	NaN	NaN
_SM[Oxidation (M)]TPAQADLEFLENAK_.2	NaN	NaN	288467	NaN	NaN	NaN	NaN
_SMTPAQADLEFLENAK_.2	NaN	NaN	32247.2	NaN	NaN	NaN	NaN
_VVVHQETEIADE_.2	NaN	NaN	268178	NaN	NaN	NaN	NaN
_KLSM[Oxidation (M)]YGVDLHK_.3	NaN	NaN	117229	NaN	NaN	NaN	NaN
_KLSM[Oxidation (M)]YGVDLHK_.2	NaN	NaN	57930.5	NaN	NaN	NaN	NaN
_KLSMYGVDLHK_.3	NaN	NaN	22385.7	NaN	NaN	NaN	NaN
_HHASISELK_.2	NaN	NaN	175769	NaN	NaN	NaN	NaN
_HHASISELK_.1	NaN	NaN	18637.4	NaN	NaN	NaN	NaN
_YYLC[Carbamidomethyl (C)]LQLR_.2	NaN	NaN	159335	NaN	NaN	NaN	NaN
_IRPGEQEQYESTIGFK_.3	NaN	NaN	123406	NaN	NaN	NaN	NaN
_IRPGEQEQYESTIGFK_.2	NaN	NaN	24792.6	NaN	NaN	NaN	NaN
_SLDGAAAVDSADR_.2	NaN	NaN	126402	NaN	NaN	NaN	NaN
_HSNLM[Oxidation (M)]LEDLDK_.2	NaN	NaN	89512.5	NaN	NaN	NaN	NaN
_HSNLMLEDLDK_.2	NaN	NaN	23465.7	NaN	NaN	NaN	NaN
_HSNLM[Oxidation (M)]LEDLDK_.3	NaN	NaN	6192.5	NaN	NaN	NaN	NaN
_AEVKKEDEPPEQAEPEPTEAWK_.3	NaN	NaN	94846.5	NaN	NaN	NaN	NaN
_ERLDGENIYIR_.3	NaN	NaN	53439.8	NaN	NaN	NaN	NaN
_ERLDGENIYIR_.2	NaN	NaN	38755.6	NaN	NaN	NaN	NaN
_KEDEPPEQAEPEPTEAWK_.2	NaN	NaN	62752.9	NaN	NaN	NaN	NaN
_KEDEPPEQAEPEPTEAWK_.3	NaN	NaN	15129.3	NaN	NaN	NaN	NaN
_TQTVTISDNANAVK_.2	NaN	NaN	71183	NaN	NaN	NaN	NaN
_HHASISELKK_.2	NaN	NaN	70823	NaN	NaN	NaN	NaN
_NFM[Oxidation (M)]ESVPEPR_.2	NaN	NaN	64194.2	NaN	NaN	NaN	NaN
_VC[Carbamidomethyl (C)]VEHHTFFR_.2	NaN	NaN	58835.2	NaN	NaN	NaN	NaN
_EQHPDM[Oxidation (M)]SVTK_.1	NaN	NaN	18953.2	NaN	NaN	NaN	NaN
_TITYEAAQTDDNSGDLDPGVLLTAQTITSETPSSTTTTQITK_.4	NaN	NaN	15156.8	NaN	NaN	NaN	NaN
_GIISAADRLEAAEM[Oxidation (M)]YR_.3	NaN	NaN	19342.8	NaN	NaN	NaN	NaN
_AAWEAYLSR_.2	NaN	NaN	16105.2	NaN	NaN	NaN	NaN
_KVDAETVGR_.2	NaN	NaN	15773.1	NaN	NaN	NaN	NaN
_FGDFVLK_.2	NaN	NaN	13874.3	NaN	NaN	NaN	NaN
_SGLSSPIYIDLR_.2	NaN	NaN	12657	NaN	NaN	NaN	NaN
_GLQEVGLPLHR_.3	NaN	NaN	3594.49	NaN	NaN	NaN	NaN
_IM[Oxidation (M)]EGPAFNFLDAPAVR_.2	NaN	NaN	159110	NaN	NaN	NaN	NaN
_TYYM[Oxidation (M)]SGGLQPVPIVFR_.2	NaN	NaN	132630	NaN	NaN	NaN	NaN
_VFLLGEEVAQYDGAYK_.2	NaN	NaN	120491	NaN	NaN	NaN	NaN
_ILEDNSIPQVK_.2	NaN	NaN	108388	NaN	NaN	NaN	NaN
_DFLIPIGK_.2	NaN	NaN	86302	NaN	NaN	NaN	NaN
_VVSPWNSEDAK_.2	NaN	NaN	84644.3	NaN	NaN	NaN	NaN
_DAINQGM[Oxidation (M)]DEELERDEK_.3	NaN	NaN	56274.6	NaN	NaN	NaN	NaN
_DAINQGM[Oxidation (M)]DEELERDEK_.2	NaN	NaN	18486.4	NaN	NaN	NaN	NaN
_DIIFAIK_.2	NaN	NaN	61576.8	NaN	NaN	NaN	NaN
_EGVEC[Carbamidomethyl (C)]EVINM[Oxidation (M)]R_.2	NaN	NaN	36827.5	NaN	NaN	NaN	NaN
_ASHNIGIAM[Oxidation (M)]DTEQGLIVPNVK_.3	NaN	NaN	42718.1	NaN	NaN	NaN	NaN
_LSEVVGSGK_.2	NaN	NaN	25676.3	NaN	NaN	NaN	NaN
_EDILNYLEK_.2	NaN	NaN	22260.5	NaN	NaN	NaN	NaN
_IPHFGYC[Carbamidomethyl (C)]DEIDLTELVK_.3	NaN	NaN	9883.03	NaN	NaN	NaN	NaN
_NLAENISR_.2	NaN	NaN	217899	NaN	NaN	NaN	NaN
_VIFLENYR_.2	NaN	NaN	216356	NaN	NaN	NaN	NaN
_HLDHVAALFPGDVDR_.3	NaN	NaN	174064	NaN	NaN	NaN	NaN
_HLDHVAALFPGDVDR_.2	NaN	NaN	28954.9	NaN	NaN	NaN	NaN
_VLYPNDNFFEGK_.2	NaN	NaN	190912	NaN	NaN	NaN	NaN
_LVTSIGDVVNHDPVVGDR_.3	NaN	NaN	131049	NaN	NaN	NaN	NaN
_LVTSIGDVVNHDPVVGDR_.2	NaN	NaN	29954.7	NaN	NaN	NaN	NaN
_GLAGLGDVAEVR_.2	NaN	NaN	112809	NaN	NaN	NaN	NaN
_VEDVEALDRK_.2	NaN	NaN	109492	NaN	NaN	NaN	NaN
_ILVDVEK_.2	NaN	NaN	95520.6	NaN	NaN	NaN	NaN
_ILVDVEK_.1	NaN	NaN	9747.05	NaN	NaN	NaN	NaN
_TC[Carbamidomethyl (C)]AYTNHTVLPEALER_.3	NaN	NaN	104350	NaN	NaN	NaN	NaN
_VAIQLNDTHPALSIPELM[Oxidation (M)]R_.3	NaN	NaN	97506.2	NaN	NaN	NaN	NaN
_YGNPWEK_.2	NaN	NaN	95312.1	NaN	NaN	NaN	NaN
_TC[Carbamidomethyl (C)]FETFPDK_.2	NaN	NaN	89965.8	NaN	NaN	NaN	NaN
_DFYELEPEK_.2	NaN	NaN	89745.9	NaN	NaN	NaN	NaN
_VIPAADLSQQISTAGTEASGTGNM[Oxidation (M)]K_.3	NaN	NaN	81214.3	NaN	NaN	NaN	NaN
_LVTSIGDVVNHDPVVGDRLK_.3	NaN	NaN	40200.5	NaN	NaN	NaN	NaN
_LVTSIGDVVNHDPVVGDRLK_.4	NaN	NaN	31817.1	NaN	NaN	NaN	NaN
_IHSEIVK_.2	NaN	NaN	60669.4	NaN	NaN	NaN	NaN
_WPVSM[Oxidation (M)]FEK_.2	NaN	NaN	57080	NaN	NaN	NaN	NaN
_HLEIIYAINQR_.3	NaN	NaN	29287.5	NaN	NaN	NaN	NaN
_IGEEFLTDLSQLKK_.3	NaN	NaN	24747.7	NaN	NaN	NaN	NaN
_EYYDHLPELK_.3	NaN	NaN	23195.9	NaN	NaN	NaN	NaN
_AWEITKK_.2	NaN	NaN	22552.5	NaN	NaN	NaN	NaN
_LLPLVSDEVFIR_.2	NaN	NaN	20772.6	NaN	NaN	NaN	NaN
_VFADYEAYM[Oxidation (M)]QC[Carbamidomethyl (C)]QAQVDQLYR_.3	NaN	NaN	18860.2	NaN	NaN	NaN	NaN
_YEFGIFNQK_.2	NaN	NaN	15999.5	NaN	NaN	NaN	NaN
_M[Oxidation (M)]SVIEEGDC[Carbamidomethyl (C)]K_.2	NaN	NaN	14922.4	NaN	NaN	NaN	NaN
_VEHTPDGVK_.1	NaN	NaN	12267.1	NaN	NaN	NaN	NaN
_TQQHYYER_.2	NaN	NaN	9550.07	NaN	NaN	NaN	NaN
_LLPLVSDEVFIRDVAK_.3	NaN	NaN	5450.54	NaN	NaN	NaN	NaN
_INPSSM[Oxidation (M)]FDVHVK_.3	NaN	NaN	5224.95	NaN	NaN	NaN	NaN
_TEGQFVDLTGNR_.2	NaN	NaN	159930	NaN	NaN	NaN	NaN
_EEAFLGITDEK_.2	NaN	NaN	79514.6	NaN	NaN	NaN	NaN
_SPDGDSSLAASER_.2	NaN	NaN	52215.1	NaN	NaN	NaN	NaN
_WLTFSLGK_.2	NaN	NaN	18117.5	NaN	NaN	NaN	NaN
_VKEDENVPFLLVGNK_.2	NaN	NaN	41478.8	NaN	NaN	NaN	NaN
_VKEDENVPFLLVGNK_.3	NaN	NaN	40367.8	NaN	NaN	NaN	NaN
_AEQWNVNYVETSAK_.2	NaN	NaN	12394	NaN	NaN	NaN	NaN
_AEEWGVQYVETSAK_.2	NaN	NaN	728013	NaN	NaN	NaN	NaN
_VIM[Oxidation (M)]VGSGGVGK_.2	NaN	NaN	573516	NaN	NaN	NaN	NaN
_VIMVGSGGVGK_.2	NaN	NaN	63479.1	NaN	NaN	NaN	NaN
_VIM[Oxidation (M)]VGSGGVGK_.1	NaN	NaN	19456.2	NaN	NaN	NaN	NaN
_AEEDKIPLLVVGNK_.3	NaN	NaN	308788	NaN	NaN	NaN	NaN
_AEEDKIPLLVVGNK_.2	NaN	NaN	162301	NaN	NaN	NaN	NaN
_IPLLVVGNK_.2	NaN	NaN	388510	NaN	NaN	NaN	NaN
_GQSSLALHK_.2	NaN	NaN	216897	NaN	NaN	NaN	NaN
_VFFDLM[Oxidation (M)]R_.2	NaN	NaN	182872	NaN	NaN	NaN	NaN
_VFFDLMR_.2	NaN	NaN	19569.4	NaN	NaN	NaN	NaN
_QVPVEEAR_.2	NaN	NaN	113800	NaN	NaN	NaN	NaN
_KVVLDGEEVQIDILDTAGQEDYAAIR_.3	NaN	NaN	57855.7	NaN	NaN	NaN	NaN
_RQVPVEEAR_.2	NaN	NaN	5790.93	NaN	NaN	NaN	NaN
_SVGDIEQELER_.2	NaN	NaN	16086.2	NaN	NaN	NaN	NaN
_STLVLHDLLK_.2	NaN	NaN	15404	NaN	NaN	NaN	NaN
_LLSGEDVGQDEGATR_.2	NaN	NaN	2.11321e+06	NaN	NaN	NaN	NaN
_VIQGQTDPEYLLLGQR_.2	NaN	NaN	1.6512e+06	NaN	NaN	NaN	NaN
_VIQGQTDPEYLLLGQR_.3	NaN	NaN	197789	NaN	NaN	NaN	NaN
_LLTSQDVSYDEAR_.2	NaN	NaN	1.55177e+06	NaN	NaN	NaN	NaN
_LEGLDTGWNALGR_.2	NaN	NaN	1.51374e+06	NaN	NaN	NaN	NaN
_HNLEHAFNVAER_.3	NaN	NaN	1.06638e+06	NaN	NaN	NaN	NaN
_HNLEHAFNVAER_.2	NaN	NaN	445493	NaN	NaN	NaN	NaN
_AQGLLSAGHPEGEQIIR_.3	NaN	NaN	1.05046e+06	NaN	NaN	NaN	NaN
_AQGLLSAGHPEGEQIIR_.2	NaN	NaN	410607	NaN	NaN	NaN	NaN
_DLAGIIAIQR_.2	NaN	NaN	1.43823e+06	NaN	NaN	NaN	NaN
_DLTSVLILQR_.2	NaN	NaN	1.31518e+06	NaN	NaN	NaN	NaN
_ALEDLAQELEK_.2	NaN	NaN	1.24248e+06	NaN	NaN	NaN	NaN
_EQIYSSLDYGK_.2	NaN	NaN	1.19487e+06	NaN	NaN	NaN	NaN
_VEDVLQR_.2	NaN	NaN	1.0984e+06	NaN	NaN	NaN	NaN
_VEDVLQR_.1	NaN	NaN	45215.9	NaN	NaN	NaN	NaN
_AWESLEEAEYRR_.3	NaN	NaN	869281	NaN	NaN	NaN	NaN
_AWESLEEAEYRR_.2	NaN	NaN	253950	NaN	NaN	NaN	NaN
_EVSAQWDQLK_.2	NaN	NaN	1.09706e+06	NaN	NaN	NaN	NaN
_EVSAQWDQLK_.1	NaN	NaN	24668.9	NaN	NaN	NaN	NaN
_ELHLLGVQVQQFQDVATR_.3	NaN	NaN	820803	NaN	NaN	NaN	NaN
_ELHLLGVQVQQFQDVATR_.2	NaN	NaN	290683	NaN	NaN	NaN	NaN
_DVAAIQAR_.2	NaN	NaN	1.06964e+06	NaN	NaN	NaN	NaN
_DVAAIQAR_.1	NaN	NaN	26765	NaN	NaN	NaN	NaN
_VDNVNAFIER_.2	NaN	NaN	1.0638e+06	NaN	NaN	NaN	NaN
_YHQGINAEIETR_.2	NaN	NaN	585858	NaN	NaN	NaN	NaN
_YHQGINAEIETR_.3	NaN	NaN	465657	NaN	NaN	NaN	NaN
_M[Oxidation (M)]LLEVC[Carbamidomethyl (C)]QFSR_.2	NaN	NaN	916124	NaN	NaN	NaN	NaN
_MLLEVC[Carbamidomethyl (C)]QFSR_.2	NaN	NaN	86239.9	NaN	NaN	NaN	NaN
_VHTAFER_.2	NaN	NaN	982648	NaN	NaN	NaN	NaN
_VHTAFER_.1	NaN	NaN	12964.9	NaN	NaN	NaN	NaN
_HRELPEDVGLDASTAESFHR_.4	NaN	NaN	796057	NaN	NaN	NaN	NaN
_HRELPEDVGLDASTAESFHR_.3	NaN	NaN	156068	NaN	NaN	NaN	NaN
_DGLAFNALIHK_.2	NaN	NaN	932155	NaN	NaN	NaN	NaN
_AVASEDM[Oxidation (M)]PESLPEAEQLLQQHAGIKDEIDGHQDSYQR_.4	NaN	NaN	535152	NaN	NaN	NaN	NaN
_AVASEDM[Oxidation (M)]PESLPEAEQLLQQHAGIKDEIDGHQDSYQR_.5	NaN	NaN	373346	NaN	NaN	NaN	NaN
_SHTLAQC[Carbamidomethyl (C)]LGFQEFQK_.3	NaN	NaN	561231	NaN	NaN	NaN	NaN
_SHTLAQC[Carbamidomethyl (C)]LGFQEFQK_.2	NaN	NaN	342490	NaN	NaN	NaN	NaN
_AQEASVLLR_.2	NaN	NaN	903424	NaN	NaN	NaN	NaN
_WQAFQTLVSER_.2	NaN	NaN	902815	NaN	NaN	NaN	NaN
_LVAEGNLYSDK_.2	NaN	NaN	897772	NaN	NaN	NaN	NaN
_ELYQQVVAQADLR_.2	NaN	NaN	861549	NaN	NaN	NaN	NaN
_ELYQQVVAQADLR_.3	NaN	NaN	34693.9	NaN	NaN	NaN	NaN
_GQQLVEAAEIDC[Carbamidomethyl (C)]QDLEER_.2	NaN	NaN	654165	NaN	NaN	NaN	NaN
_GQQLVEAAEIDC[Carbamidomethyl (C)]QDLEER_.3	NaN	NaN	226017	NaN	NaN	NaN	NaN
_HLLEVEDLLQK_.2	NaN	NaN	715776	NaN	NaN	NaN	NaN
_HLLEVEDLLQK_.3	NaN	NaN	141251	NaN	NaN	NaN	NaN
_RETDDLEQWISEK_.2	NaN	NaN	459555	NaN	NaN	NaN	NaN
_RETDDLEQWISEK_.3	NaN	NaN	396861	NaN	NaN	NaN	NaN
_DFLEELEESR_.2	NaN	NaN	796030	NaN	NaN	NaN	NaN
_ELVASSPEM[Oxidation (M)]GQDFDHVTLLR_.3	NaN	NaN	625178	NaN	NaN	NaN	NaN
_ELVASSPEM[Oxidation (M)]GQDFDHVTLLR_.2	NaN	NaN	156606	NaN	NaN	NaN	NaN
_LQTAYAGEK_.2	NaN	NaN	738508	NaN	NaN	NaN	NaN
_LQTAYAGEK_.1	NaN	NaN	41319.1	NaN	NaN	NaN	NaN
_AHLLSAEFGK_.2	NaN	NaN	739946	NaN	NaN	NaN	NaN
_AHLLSAEFGK_.1	NaN	NaN	36311.7	NaN	NaN	NaN	NaN
_EAVDSALR_.2	NaN	NaN	728482	NaN	NaN	NaN	NaN
_EAVDSALR_.1	NaN	NaN	25826.4	NaN	NaN	NaN	NaN
_STASWAER_.2	NaN	NaN	735901	NaN	NaN	NaN	NaN
_WISAM[Oxidation (M)]EDQLR_.2	NaN	NaN	631783	NaN	NaN	NaN	NaN
_WISAMEDQLR_.2	NaN	NaN	76072.4	NaN	NaN	NaN	NaN
_FAALEKPTTLELK_.2	NaN	NaN	458384	NaN	NaN	NaN	NaN
_FAALEKPTTLELK_.3	NaN	NaN	249227	NaN	NaN	NaN	NaN
_FQIQDIVVQTQEGR_.2	NaN	NaN	658675	NaN	NaN	NaN	NaN
_FQIQDIVVQTQEGR_.3	NaN	NaN	42489.6	NaN	NaN	NaN	NaN
_VQLIEDR_.2	NaN	NaN	683469	NaN	NaN	NaN	NaN
_TLM[Oxidation (M)]TQIDGVNLAANSLVESGHPR_.3	NaN	NaN	521437	NaN	NaN	NaN	NaN
_TLMTQIDGVNLAANSLVESGHPR_.3	NaN	NaN	132555	NaN	NaN	NaN	NaN
_TLM[Oxidation (M)]TQIDGVNLAANSLVESGHPR_.4	NaN	NaN	12662.4	NaN	NaN	NaN	NaN
_NQTLQNEILGHTPR_.3	NaN	NaN	400486	NaN	NaN	NaN	NaN
_NQTLQNEILGHTPR_.2	NaN	NaN	265161	NaN	NaN	NaN	NaN
_GVM[Oxidation (M)]EHLEQQAQGFPEEFRDSPDVTHR_.4	NaN	NaN	471416	NaN	NaN	NaN	NaN
_GVM[Oxidation (M)]EHLEQQAQGFPEEFRDSPDVTHR_.5	NaN	NaN	106605	NaN	NaN	NaN	NaN
_GVM[Oxidation (M)]EHLEQQAQGFPEEFRDSPDVTHR_.3	NaN	NaN	73865.2	NaN	NaN	NaN	NaN
_GVMEHLEQQAQGFPEEFRDSPDVTHR_.3	NaN	NaN	10406.9	NaN	NaN	NaN	NaN
_LVSDINR_.2	NaN	NaN	644978	NaN	NaN	NaN	NaN
_AVEDYGR_.2	NaN	NaN	560196	NaN	NaN	NaN	NaN
_AVEDYGR_.1	NaN	NaN	74942.2	NaN	NaN	NaN	NaN
_KHEAIETDTAAYEER_.3	NaN	NaN	405643	NaN	NaN	NaN	NaN
_KHEAIETDTAAYEER_.2	NaN	NaN	186756	NaN	NaN	NaN	NaN
_KHEAIETDTAAYEER_.4	NaN	NaN	42383.9	NaN	NaN	NaN	NaN
_GYQPC[Carbamidomethyl (C)]DPQVIQDR_.2	NaN	NaN	623763	NaN	NaN	NaN	NaN
_WDAPDDELDNDNSSAR_.2	NaN	NaN	615286	NaN	NaN	NaN	NaN
_DLTSVNR_.2	NaN	NaN	571321	NaN	NaN	NaN	NaN
_DLTSVNR_.1	NaN	NaN	33079.8	NaN	NaN	NaN	NaN
_TAGYPHVNVTNFTSSWK_.3	NaN	NaN	379087	NaN	NaN	NaN	NaN
_TAGYPHVNVTNFTSSWK_.2	NaN	NaN	223474	NaN	NaN	NaN	NaN
_LWDELQATTK_.2	NaN	NaN	589694	NaN	NaN	NaN	NaN
_LM[Oxidation (M)]EADIAIQGDK_.2	NaN	NaN	583070	NaN	NaN	NaN	NaN
_AWLQDAHR_.2	NaN	NaN	569150	NaN	NaN	NaN	NaN
_VHNYC[Carbamidomethyl (C)]VDC[Carbamidomethyl (C)]EETSK_.2	NaN	NaN	393177	NaN	NaN	NaN	NaN
_VHNYC[Carbamidomethyl (C)]VDC[Carbamidomethyl (C)]EETSK_.3	NaN	NaN	166292	NaN	NaN	NaN	NaN
_LGHLQSSWDR_.2	NaN	NaN	556664	NaN	NaN	NaN	NaN
_AFEDELR_.2	NaN	NaN	516930	NaN	NaN	NaN	NaN
_AFEDELR_.1	NaN	NaN	28881.1	NaN	NaN	NaN	NaN
_ISHLEQC[Carbamidomethyl (C)]FEELSNM[Oxidation (M)]AAGR_.3	NaN	NaN	385962	NaN	NaN	NaN	NaN
_ISHLEQC[Carbamidomethyl (C)]FEELSNM[Oxidation (M)]AAGR_.2	NaN	NaN	72052.1	NaN	NaN	NaN	NaN
_ISHLEQC[Carbamidomethyl (C)]FEELSNMAAGR_.3	NaN	NaN	22164.6	NaN	NaN	NaN	NaN
_LVAQDNFGYDLAAVEAAK_.2	NaN	NaN	391167	NaN	NaN	NaN	NaN
_LVAQDNFGYDLAAVEAAK_.3	NaN	NaN	64717	NaN	NaN	NaN	NaN
_KEELGELFAQVPSM[Oxidation (M)]GEEGGDADLSIEK_.3	NaN	NaN	409112	NaN	NaN	NaN	NaN
_KEELGELFAQVPSMGEEGGDADLSIEK_.3	NaN	NaN	43756.4	NaN	NaN	NaN	NaN
_DVSSVELLM[Oxidation (M)]K_.2	NaN	NaN	413456	NaN	NaN	NaN	NaN
_DVSSVELLM[Oxidation (M)]K_.1	NaN	NaN	26134.4	NaN	NaN	NaN	NaN
_DVSSVELLMK_.2	NaN	NaN	7404.74	NaN	NaN	NaN	NaN
_GLDAHLEQIFQEAHGM[Oxidation (M)]VAR_.3	NaN	NaN	290722	NaN	NaN	NaN	NaN
_GLDAHLEQIFQEAHGM[Oxidation (M)]VAR_.4	NaN	NaN	81374.4	NaN	NaN	NaN	NaN
_GLDAHLEQIFQEAHGMVAR_.3	NaN	NaN	31802.8	NaN	NaN	NaN	NaN
_GLDAHLEQIFQEAHGM[Oxidation (M)]VAR_.2	NaN	NaN	28491.6	NaN	NaN	NaN	NaN
_VLSPVDSGNK_.2	NaN	NaN	389574	NaN	NaN	NaN	NaN
_VLSPVDSGNK_.1	NaN	NaN	41566.5	NaN	NaN	NaN	NaN
_LLEVLSGEM[Oxidation (M)]LPKPTK_.3	NaN	NaN	242482	NaN	NaN	NaN	NaN
_LLEVLSGEM[Oxidation (M)]LPKPTK_.2	NaN	NaN	158666	NaN	NaN	NaN	NaN
_LLEVLSGEMLPKPTK_.3	NaN	NaN	27716.2	NaN	NaN	NaN	NaN
_M[Oxidation (M)]QLLAASYDLHR_.3	NaN	NaN	296526	NaN	NaN	NaN	NaN
_MQLLAASYDLHR_.2	NaN	NaN	78707	NaN	NaN	NaN	NaN
_MQLLAASYDLHR_.3	NaN	NaN	36356.8	NaN	NaN	NaN	NaN
_FDILDQEM[Oxidation (M)]K_.2	NaN	NaN	384370	NaN	NaN	NaN	NaN
_FDILDQEMK_.2	NaN	NaN	22123.5	NaN	NaN	NaN	NaN
_DLAAFC[Carbamidomethyl (C)]K_.2	NaN	NaN	336780	NaN	NaN	NaN	NaN
_DLAAFC[Carbamidomethyl (C)]K_.1	NaN	NaN	58895.4	NaN	NaN	NaN	NaN
_VIDHAIETEK_.2	NaN	NaN	301259	NaN	NaN	NaN	NaN
_VIDHAIETEK_.1	NaN	NaN	63807.4	NaN	NaN	NaN	NaN
_NLQDAENFFQFQGDADDLK_.2	NaN	NaN	303988	NaN	NaN	NaN	NaN
_NLQDAENFFQFQGDADDLK_.3	NaN	NaN	39250.3	NaN	NaN	NaN	NaN
_ALADEREVVQK_.2	NaN	NaN	340220	NaN	NaN	NaN	NaN
_EQEVSAAWQALLDAC[Carbamidomethyl (C)]AGRR_.3	NaN	NaN	314109	NaN	NaN	NaN	NaN
_LIDAGHSEAATIAEWK_.3	NaN	NaN	234066	NaN	NaN	NaN	NaN
_LIDAGHSEAATIAEWK_.2	NaN	NaN	62154.4	NaN	NaN	NaN	NaN
_ESQQLM[Oxidation (M)]DSHPEQK_.2	NaN	NaN	192465	NaN	NaN	NaN	NaN
_ESQQLM[Oxidation (M)]DSHPEQK_.3	NaN	NaN	94884.4	NaN	NaN	NaN	NaN
_DLEDETLWVEER_.2	NaN	NaN	282246	NaN	NaN	NaN	NaN
_ETGAIGQER_.2	NaN	NaN	279085	NaN	NaN	NaN	NaN
_QIAERPAEETGPQEEEGETAGEAPVSHHAATER_.5	NaN	NaN	191977	NaN	NaN	NaN	NaN
_QIAERPAEETGPQEEEGETAGEAPVSHHAATER_.4	NaN	NaN	84890	NaN	NaN	NaN	NaN
_QFGHPQIEAR_.2	NaN	NaN	276146	NaN	NaN	NaN	NaN
_HQAFVAELASHEGWLENIDAEGK_.4	NaN	NaN	142823	NaN	NaN	NaN	NaN
_HQAFVAELASHEGWLENIDAEGK_.3	NaN	NaN	131175	NaN	NaN	NaN	NaN
_QAEAILSNQEYTLAHLEPPDSLEAAEAGIR_.3	NaN	NaN	255273	NaN	NaN	NaN	NaN
_RVEDQVNVR_.2	NaN	NaN	252234	NaN	NaN	NaN	NaN
_QLM[Oxidation (M)]DEKPQFTALVSQK_.2	NaN	NaN	132031	NaN	NaN	NaN	NaN
_QLM[Oxidation (M)]DEKPQFTALVSQK_.3	NaN	NaN	96432.8	NaN	NaN	NaN	NaN
_QLMDEKPQFTALVSQK_.3	NaN	NaN	15977.9	NaN	NaN	NaN	NaN
_LPLAQSADYGTNLQTVQLFM[Oxidation (M)]K_.2	NaN	NaN	142977	NaN	NaN	NaN	NaN
_LPLAQSADYGTNLQTVQLFM[Oxidation (M)]K_.3	NaN	NaN	91860.6	NaN	NaN	NaN	NaN
_LFQDM[Oxidation (M)]LHSIDWM[Oxidation (M)]DEIK_.3	NaN	NaN	125707	NaN	NaN	NaN	NaN
_LFQDM[Oxidation (M)]LHSIDWM[Oxidation (M)]DEIK_.2	NaN	NaN	95514.9	NaN	NaN	NaN	NaN
_LFQDM[Oxidation (M)]LHSIDWMDEIK_.3	NaN	NaN	6095.85	NaN	NaN	NaN	NaN
_PTTLELK_.2	NaN	NaN	207039	NaN	NaN	NaN	NaN
_PTTLELK_.1	NaN	NaN	10423	NaN	NaN	NaN	NaN
_[Acetyl (Protein N-term)]TSATEFENVGNQPPYSR_.2	NaN	NaN	201501	NaN	NaN	NaN	NaN
_WLAEM[Oxidation (M)]EM[Oxidation (M)]PDTLEDLEVVQHR_.3	NaN	NaN	172392	NaN	NaN	NaN	NaN
_LETTLALQK_.2	NaN	NaN	181728	NaN	NaN	NaN	NaN
_LETTLALQK_.1	NaN	NaN	8818.08	NaN	NaN	NaN	NaN
_TQLVDTADK_.2	NaN	NaN	167613	NaN	NaN	NaN	NaN
_TQLVDTADK_.1	NaN	NaN	21484.8	NaN	NaN	NaN	NaN
_KFEDFLGSM[Oxidation (M)]ENNRDK_.3	NaN	NaN	142366	NaN	NaN	NaN	NaN
_KFEDFLGSM[Oxidation (M)]ENNRDK_.2	NaN	NaN	30913	NaN	NaN	NaN	NaN
_LSSSWESLQPEPSHPY_.2	NaN	NaN	169877	NaN	NaN	NaN	NaN
_ETGAIGQERVDNVNAFIER_.3	NaN	NaN	160711	NaN	NaN	NaN	NaN
_ETGAIGQERVDNVNAFIER_.2	NaN	NaN	3135.97	NaN	NaN	NaN	NaN
_LVAQDNFGYDLAAVEAAKK_.3	NaN	NaN	144993	NaN	NaN	NaN	NaN
_LVAQDNFGYDLAAVEAAKK_.2	NaN	NaN	13174.8	NaN	NaN	NaN	NaN
_VLAVEGK_.1	NaN	NaN	156131	NaN	NaN	NaN	NaN
_AITAATLK_.1	NaN	NaN	133927	NaN	NaN	NaN	NaN
_HEAIETDTAAYEER_.2	NaN	NaN	81164.1	NaN	NaN	NaN	NaN
_HEAIETDTAAYEER_.3	NaN	NaN	29540.2	NaN	NaN	NaN	NaN
_LQTHADLNK_.1	NaN	NaN	63064.3	NaN	NaN	NaN	NaN
_LQTHADLNK_.2	NaN	NaN	42246.7	NaN	NaN	NaN	NaN
_ALADEREVVQKK_.3	NaN	NaN	59877.2	NaN	NaN	NaN	NaN
_ALADEREVVQKK_.2	NaN	NaN	24873.5	NaN	NaN	NaN	NaN
_ETDDLEQWISEK_.2	NaN	NaN	82181.2	NaN	NaN	NaN	NaN
_ISHLEQC[Carbamidomethyl (C)]FEELSNM[Oxidation (M)]AAGRK_.3	NaN	NaN	44757.9	NaN	NaN	NaN	NaN
_ISHLEQC[Carbamidomethyl (C)]FEELSNM[Oxidation (M)]AAGRK_.4	NaN	NaN	34018.5	NaN	NaN	NaN	NaN
_KKHEAIETDTAAYEER_.3	NaN	NaN	61628.1	NaN	NaN	NaN	NaN
_KKHEAIETDTAAYEER_.2	NaN	NaN	15040.6	NaN	NaN	NaN	NaN
_LQGQVDK_.1	NaN	NaN	75056.5	NaN	NaN	NaN	NaN
_QYQDHLNTR_.2	NaN	NaN	65236.9	NaN	NaN	NaN	NaN
_PQFTALVSQK_.2	NaN	NaN	64958.7	NaN	NaN	NaN	NaN
_FEDFLGSM[Oxidation (M)]ENNRDK_.2	NaN	NaN	37466.7	NaN	NaN	NaN	NaN
_FEDFLGSM[Oxidation (M)]ENNRDK_.3	NaN	NaN	22903.2	NaN	NaN	NaN	NaN
_EELGELFAQVPSM[Oxidation (M)]GEEGGDADLSIEK_.3	NaN	NaN	57390.9	NaN	NaN	NaN	NaN
_LLEVLSGEM[Oxidation (M)]LPK_.2	NaN	NaN	49998.1	NaN	NaN	NaN	NaN
_AEAIQNK_.1	NaN	NaN	42741.5	NaN	NaN	NaN	NaN
_AWESLEEAEYR_.2	NaN	NaN	38597.8	NaN	NaN	NaN	NaN
_ELPEDVGLDASTAESFHR_.3	NaN	NaN	20690.8	NaN	NaN	NaN	NaN
_DEEGAIVM[Oxidation (M)]LK_.2	NaN	NaN	11830.2	NaN	NaN	NaN	NaN
_LENM[Oxidation (M)]YHLFQLK_.3	NaN	NaN	11298.6	NaN	NaN	NaN	NaN
_FANSLTGVQQQLQAFSTYR_.2	NaN	NaN	6629.07	NaN	NaN	NaN	NaN
_QAEAILSNQEYTLAHLEPPDSLEAAEAGIRK_.4	NaN	NaN	48.3556	NaN	NaN	NaN	NaN
_TVESITDIR_.2	NaN	NaN	342555	NaN	NaN	NaN	NaN
_VWVQAFK_.2	NaN	NaN	85043.5	NaN	NaN	NaN	NaN
_VWVQAFK_.1	NaN	NaN	6915.07	NaN	NaN	NaN	NaN
_ALQATVGNSYK_.2	NaN	NaN	86059.2	NaN	NaN	NaN	NaN
_SHAGYQTI_.1	NaN	NaN	83708.2	NaN	NaN	NaN	NaN
_AFSVNIFK_.2	NaN	NaN	64918.7	NaN	NaN	NaN	NaN
_ENVLIGDGAGFK_.2	NaN	NaN	195609	NaN	NaN	NaN	NaN
_TGEYPVPLIR_.2	NaN	NaN	162162	NaN	NaN	NaN	NaN
_AFTGFIVEADTPGIQIGR_.2	NaN	NaN	117481	NaN	NaN	NaN	NaN
_EEIIPVAAEYDK_.2	NaN	NaN	90178	NaN	NaN	NaN	NaN
_EFQATAR_.2	NaN	NaN	70185	NaN	NaN	NaN	NaN
_NTYYASIAK_.2	NaN	NaN	57925.9	NaN	NaN	NaN	NaN
_FAREEIIPVAAEYDK_.3	NaN	NaN	53344.1	NaN	NaN	NaN	NaN
_VAM[Oxidation (M)]GAFDK_.2	NaN	NaN	36893.3	NaN	NaN	NaN	NaN
_GIVFEDVK_.1	NaN	NaN	18579.1	NaN	NaN	NaN	NaN
_GYLDDPTVPR_.2	NaN	NaN	388157	NaN	NaN	NaN	NaN
_KPGM[Oxidation (M)]FFNPEESELDLTYGNR_.3	NaN	NaN	359419	NaN	NaN	NaN	NaN
_LPDAYER_.2	NaN	NaN	283766	NaN	NaN	NaN	NaN
_NSYVAGQYDDAASYQR_.2	NaN	NaN	237590	NaN	NaN	NaN	NaN
_DGLLPENTFIVGYAR_.2	NaN	NaN	235478	NaN	NaN	NaN	NaN
_IFTPLLHQIELEK_.3	NaN	NaN	130820	NaN	NaN	NaN	NaN
_IFTPLLHQIELEK_.2	NaN	NaN	92304.1	NaN	NaN	NaN	NaN
_LKLEDFFAR_.2	NaN	NaN	130481	NaN	NaN	NaN	NaN
_NIHESC[Carbamidomethyl (C)]M[Oxidation (M)]SQIGWNR_.2	NaN	NaN	54931.5	NaN	NaN	NaN	NaN
_NIHESC[Carbamidomethyl (C)]M[Oxidation (M)]SQIGWNR_.3	NaN	NaN	50427.2	NaN	NaN	NaN	NaN
_VQPNEAVYTK_.2	NaN	NaN	103084	NaN	NaN	NaN	NaN
_C[Carbamidomethyl (C)]ISEVQANNVVLGQYVGNPDGEGEATK_.3	NaN	NaN	100029	NaN	NaN	NaN	NaN
_LTVADIRK_.2	NaN	NaN	94242.4	NaN	NaN	NaN	NaN
_LEDFFAR_.2	NaN	NaN	94129.2	NaN	NaN	NaN	NaN
_QSEPFFK_.2	NaN	NaN	90694.4	NaN	NaN	NaN	NaN
_LQFHDVAGDIFHQQC[Carbamidomethyl (C)]K_.3	NaN	NaN	54703.4	NaN	NaN	NaN	NaN
_LQFHDVAGDIFHQQC[Carbamidomethyl (C)]K_.2	NaN	NaN	21731.3	NaN	NaN	NaN	NaN
_LQFHDVAGDIFHQQC[Carbamidomethyl (C)]K_.4	NaN	NaN	10759.5	NaN	NaN	NaN	NaN
_LILDVFC[Carbamidomethyl (C)]GSQM[Oxidation (M)]HFVR_.3	NaN	NaN	45355	NaN	NaN	NaN	NaN
_LILDVFC[Carbamidomethyl (C)]GSQM[Oxidation (M)]HFVR_.2	NaN	NaN	29687.1	NaN	NaN	NaN	NaN
_GGYFDEFGIIR_.2	NaN	NaN	74729.8	NaN	NaN	NaN	NaN
_DLQSSDR_.2	NaN	NaN	59750.7	NaN	NaN	NaN	NaN
_WVNPHKL_.2	NaN	NaN	38646.3	NaN	NaN	NaN	NaN
_IDHYLGK_.1	NaN	NaN	30609.9	NaN	NaN	NaN	NaN
_[Acetyl (Protein N-term)]AEQVALSR_.2	NaN	NaN	24171.4	NaN	NaN	NaN	NaN
_WDGVPFILR_.2	NaN	NaN	20237.8	NaN	NaN	NaN	NaN
_GPTEADELM[Oxidation (M)]K_.2	NaN	NaN	18482.7	NaN	NaN	NaN	NaN
_VLLEEGEAQR_.2	NaN	NaN	27518.6	NaN	NaN	NaN	NaN
_VLLSALER_.2	NaN	NaN	144840	NaN	NaN	NaN	NaN
_AAQAPSSFQLLYDLK_.2	NaN	NaN	128381	NaN	NaN	NaN	NaN
_TPVPSDIDISR_.2	NaN	NaN	127519	NaN	NaN	NaN	NaN
_ETGVPIAGR_.2	NaN	NaN	120658	NaN	NaN	NaN	NaN
_GVPTGFILPIR_.2	NaN	NaN	116569	NaN	NaN	NaN	NaN
_EQVPGFTPR_.2	NaN	NaN	114715	NaN	NaN	NaN	NaN
_YVVVTGITPTPLGEGK_.2	NaN	NaN	102616	NaN	NaN	NaN	NaN
_TDTESELDLISR_.2	NaN	NaN	90954.2	NaN	NaN	NaN	NaN
_VVGDVAYDEAK_.2	NaN	NaN	88332.9	NaN	NaN	NaN	NaN
_LDIDPETITWQR_.2	NaN	NaN	80436	NaN	NaN	NaN	NaN
_TAHLDEEVNKGDILVVATGQPEM[Oxidation (M)]VK_.4	NaN	NaN	52137.6	NaN	NaN	NaN	NaN
_TAHLDEEVNKGDILVVATGQPEM[Oxidation (M)]VK_.3	NaN	NaN	20418.1	NaN	NaN	NaN	NaN
_FSDIQIR_.2	NaN	NaN	47329.9	NaN	NaN	NaN	NaN
_ITIGQAPTEK_.2	NaN	NaN	47113.4	NaN	NaN	NaN	NaN
_EISAQIR_.2	NaN	NaN	37312.5	NaN	NaN	NaN	NaN
_GC[Carbamidomethyl (C)]LELIK_.2	NaN	NaN	32719.5	NaN	NaN	NaN	NaN
_EHGAFDAVK_.2	NaN	NaN	23471.8	NaN	NaN	NaN	NaN
_IVGAPM[Oxidation (M)]HDLLLWNNATVTTC[Carbamidomethyl (C)]HSK_.4	NaN	NaN	22928.7	NaN	NaN	NaN	NaN
_WM[Oxidation (M)]IQYNNLNLK_.2	NaN	NaN	21191.9	NaN	NaN	NaN	NaN
_DVDGLTSINAGK_.2	NaN	NaN	19589	NaN	NaN	NaN	NaN
_AYIQENLELVEK_.2	NaN	NaN	15426.3	NaN	NaN	NaN	NaN
_TDPTTLTDEEINR_.2	NaN	NaN	14299.5	NaN	NaN	NaN	NaN
_GEWIKPGAIVIDC[Carbamidomethyl (C)]GINYVPDDK_.3	NaN	NaN	8826.54	NaN	NaN	NaN	NaN
_VIQTAFQR_.2	NaN	NaN	650525	NaN	NaN	NaN	NaN
_PALLVLNHETAK_.2	NaN	NaN	428422	NaN	NaN	NaN	NaN
_PALLVLNHETAK_.3	NaN	NaN	192922	NaN	NaN	NaN	NaN
_AM[Oxidation (M)]M[Oxidation (M)]LLGQVK_.2	NaN	NaN	541918	NaN	NaN	NaN	NaN
_AM[Oxidation (M)]MLLGQVK_.2	NaN	NaN	34891.9	NaN	NaN	NaN	NaN
_ASYPDITGEK_.2	NaN	NaN	517049	NaN	NaN	NaN	NaN
_LM[Oxidation (M)]LSLM[Oxidation (M)]GDEFK_.2	NaN	NaN	416834	NaN	NaN	NaN	NaN
_LM[Oxidation (M)]LSLMGDEFK_.2	NaN	NaN	53126.2	NaN	NaN	NaN	NaN
_VAFQDGR_.2	NaN	NaN	452884	NaN	NaN	NaN	NaN
_GTSHEAGIVC[Carbamidomethyl (C)]R_.2	NaN	NaN	420362	NaN	NaN	NaN	NaN
_VFHSLAK_.2	NaN	NaN	274238	NaN	NaN	NaN	NaN
_VFHSLAK_.1	NaN	NaN	115501	NaN	NaN	NaN	NaN
_YGLHNIQISHLSIASSQVELVEAK_.4	NaN	NaN	117160	NaN	NaN	NaN	NaN
_YGLHNIQISHLSIASSQVELVEAK_.3	NaN	NaN	84873.6	NaN	NaN	NaN	NaN
_TDAPDC[Carbamidomethyl (C)]YLSFHK_.2	NaN	NaN	59828.3	NaN	NaN	NaN	NaN
_TDAPDC[Carbamidomethyl (C)]YLSFHK_.3	NaN	NaN	26923	NaN	NaN	NaN	NaN
_VRTDAPDC[Carbamidomethyl (C)]YLSFHK_.3	NaN	NaN	24165.1	NaN	NaN	NaN	NaN
_ITKPALLVLNHETAK_.3	NaN	NaN	17827.1	NaN	NaN	NaN	NaN
_M[Oxidation (M)]LYFWFSER_.2	NaN	NaN	10315	NaN	NaN	NaN	NaN
_GVVVNSSVM[Oxidation (M)]VK_.2	NaN	NaN	5958.55	NaN	NaN	NaN	NaN
_AGDTVIPLYIPQC[Carbamidomethyl (C)]GEC[Carbamidomethyl (C)]K_.2	NaN	NaN	263467	NaN	NaN	NaN	NaN
_GTAFGGWK_.2	NaN	NaN	73356.6	NaN	NaN	NaN	NaN
_GTAFGGWK_.1	NaN	NaN	12752.1	NaN	NaN	NaN	NaN
_GLM[Oxidation (M)]PDGTSR_.2	NaN	NaN	83847.3	NaN	NaN	NaN	NaN
_LVSEYM[Oxidation (M)]SK_.2	NaN	NaN	63718.4	NaN	NaN	NaN	NaN
_EFGATEC[Carbamidomethyl (C)]INPQDFSK_.2	NaN	NaN	63542.6	NaN	NaN	NaN	NaN
_PLSIEEIEVAPPK_.2	NaN	NaN	59772.4	NaN	NaN	NaN	NaN
_VDEFVTHNLSFDEINK_.2	NaN	NaN	29412	NaN	NaN	NaN	NaN
_VDEFVTHNLSFDEINK_.3	NaN	NaN	11499.7	NaN	NaN	NaN	NaN
_AAVAWEAGK_.2	NaN	NaN	34248.4	NaN	NaN	NaN	NaN
_AAVAWEAGK_.1	NaN	NaN	6142.97	NaN	NaN	NaN	NaN
_IKVDEFVTHNLSFDEINK_.3	NaN	NaN	29390	NaN	NaN	NaN	NaN
_IKVDEFVTHNLSFDEINK_.2	NaN	NaN	9507	NaN	NaN	NaN	NaN
_VTAVIPC[Carbamidomethyl (C)]FPYAR_.2	NaN	NaN	380821	NaN	NaN	NaN	NaN
_PNIVLFSGSSHQDLSQR_.3	NaN	NaN	74508.9	NaN	NaN	NaN	NaN
_PNIVLFSGSSHQDLSQR_.2	NaN	NaN	33368.8	NaN	NaN	NaN	NaN
_INNAAFEAVVVTNTIPQEDK_.2	NaN	NaN	79464.7	NaN	NaN	NaN	NaN
_LLSAGATK_.1	NaN	NaN	7612.62	NaN	NaN	NaN	NaN
_M[Oxidation (M)]VLVGDVK_.1	NaN	NaN	4856.19	NaN	NaN	NaN	NaN
_GFGFVSFER_.2	NaN	NaN	86811.9	NaN	NaN	NaN	NaN
_FGPALSVK_.2	NaN	NaN	72328.4	NaN	NaN	NaN	NaN
_EFSPFGTITSAK_.2	NaN	NaN	70348.5	NaN	NaN	NaN	NaN
_SLGYAYVNFQQPADAER_.2	NaN	NaN	65581.2	NaN	NaN	NaN	NaN
_FSPAGPILSIR_.2	NaN	NaN	37266.2	NaN	NaN	NaN	NaN
_PLYVALAQR_.2	NaN	NaN	32836.4	NaN	NaN	NaN	NaN
_ALDTM[Oxidation (M)]NFDVIK_.2	NaN	NaN	32706.8	NaN	NaN	NaN	NaN
_YQGVNLYVK_.2	NaN	NaN	31862.3	NaN	NaN	NaN	NaN
_NLDDGIDDER_.2	NaN	NaN	29099	NaN	NaN	NaN	NaN
_SKVDEAVAVLQAHQAK_.3	NaN	NaN	27514.2	NaN	NaN	NaN	NaN
_EFTNVYIK_.2	NaN	NaN	24555.4	NaN	NaN	NaN	NaN
_GYGFVHFETQEAAER_.3	NaN	NaN	17359.8	NaN	NaN	NaN	NaN
_NFGEDM[Oxidation (M)]DDERLK_.2	NaN	NaN	10849.2	NaN	NaN	NaN	NaN
_TKPFPWGDGNHTLFHNPHVNPLPTGYEDE_.3	NaN	NaN	33444.7	NaN	NaN	NaN	NaN
_TKPFPWGDGNHTLFHNPHVNPLPTGYEDE_.4	NaN	NaN	13272.3	NaN	NaN	NaN	NaN
_YDLTVPFAR_.2	NaN	NaN	86842.9	NaN	NaN	NaN	NaN
_ISFDLSLAR_.2	NaN	NaN	47814.6	NaN	NaN	NaN	NaN
_VFDVIIR_.2	NaN	NaN	33931.4	NaN	NaN	NaN	NaN
_GLAPEVADR_.2	NaN	NaN	29661.9	NaN	NaN	NaN	NaN
_IFSIVEQR_.2	NaN	NaN	18335.5	NaN	NaN	NaN	NaN
_TTETQVLVASAQK_.2	NaN	NaN	12816.4	NaN	NaN	NaN	NaN
_IGDYVQQHGGVSLVEQLLQDPK_.3	NaN	NaN	6071.91	NaN	NaN	NaN	NaN
_VPSYQALLR_.2	NaN	NaN	53760.5	NaN	NaN	NaN	NaN
_IALVITDGR_.2	NaN	NaN	37747.4	NaN	NaN	NaN	NaN
_GLEQLLVGGSHLK_.3	NaN	NaN	18014.5	NaN	NaN	NaN	NaN
_VFSVAITPDHLEPR_.3	NaN	NaN	12810.6	NaN	NaN	NaN	NaN
_VFAVVITDGR_.2	NaN	NaN	24717.2	NaN	NaN	NaN	NaN
_ALNLGYALDYAQR_.2	NaN	NaN	61874	NaN	NaN	NaN	NaN
_LVDYLDVGFDTTR_.2	NaN	NaN	46603.4	NaN	NaN	NaN	NaN
_AAPLQGM[Oxidation (M)]LPGLLAPLR_.2	NaN	NaN	45698.7	NaN	NaN	NaN	NaN
_SLDEISQPAQELK_.2	NaN	NaN	38146.1	NaN	NaN	NaN	NaN
_QSGVVPFIFQAK_.2	NaN	NaN	37818.2	NaN	NaN	NaN	NaN
_QLGTVQQVISER_.2	NaN	NaN	37627.4	NaN	NaN	NaN	NaN
_LQPVLQPLPSPGVGGK_.2	NaN	NaN	33902.2	NaN	NaN	NaN	NaN
_LLTPITTLTSEQIQK_.2	NaN	NaN	27225.5	NaN	NaN	NaN	NaN
_IGDLHPQIVNLLK_.3	NaN	NaN	13621.9	NaN	NaN	NaN	NaN
_IGDLHPQIVNLLK_.2	NaN	NaN	13602.4	NaN	NaN	NaN	NaN
_IAVAQYSDDVK_.2	NaN	NaN	26684.9	NaN	NaN	NaN	NaN
_IIDELNVKPEGTR_.3	NaN	NaN	24321.9	NaN	NaN	NaN	NaN
_LLVLITGGK_.2	NaN	NaN	23087.1	NaN	NaN	NaN	NaN
_DSFQEVLR_.2	NaN	NaN	17094.2	NaN	NaN	NaN	NaN
_VVIHFTDGADGDLADLHR_.4	NaN	NaN	9519.55	NaN	NaN	NaN	NaN
_SVEDAQDVSLALTQR_.2	NaN	NaN	8550.57	NaN	NaN	NaN	NaN
_NIDRTELQTITNDPR_.3	NaN	NaN	6047.26	NaN	NaN	NaN	NaN
_DFLAGGIAAAISK_.2	NaN	NaN	411906	NaN	NaN	NaN	NaN
_GADIM[Oxidation (M)]YTGTVDC[Carbamidomethyl (C)]WR_.2	NaN	NaN	291052	NaN	NaN	NaN	NaN
_AAYFGVYDTAK_.2	NaN	NaN	169900	NaN	NaN	NaN	NaN
_GADIM[Oxidation (M)]YTGTVDC[Carbamidomethyl (C)]WRK_.3	NaN	NaN	5778.07	NaN	NaN	NaN	NaN
_ENQFDPPIVAR_.2	NaN	NaN	21202410	NaN	NaN	NaN	NaN
_ENQFDPPIVAR_.3	NaN	NaN	36939.5	NaN	NaN	NaN	NaN
_EVIITGIQTQGAK_.2	NaN	NaN	12528615	NaN	NaN	NaN	NaN
_FTVNNLAEPQK_.2	NaN	NaN	12528174	NaN	NaN	NaN	NaN
_ASEFLGYWEPR_.2	NaN	NaN	12492910	NaN	NaN	NaN	NaN
_ASEFLGYWEPR_.3	NaN	NaN	3099.42	NaN	NaN	NaN	NaN
_GEYEEHLGILGPIIR_.3	NaN	NaN	8749208	NaN	NaN	NaN	NaN
_GEYEEHLGILGPIIR_.2	NaN	NaN	3.69987e+06	NaN	NaN	NaN	NaN
_SEAYNTFSER_.2	NaN	NaN	11863354	NaN	NaN	NaN	NaN
_SEAYNTFSER_.1	NaN	NaN	90855.2	NaN	NaN	NaN	NaN
_M[Oxidation (M)]PM[Oxidation (M)]GLSTGIISDSQIK_.2	NaN	NaN	7.7581e+06	NaN	NaN	NaN	NaN
_MPM[Oxidation (M)]GLSTGIISDSQIK_.2	NaN	NaN	1.48179e+06	NaN	NaN	NaN	NaN
_M[Oxidation (M)]PM[Oxidation (M)]GLSTGIISDSQIK_.3	NaN	NaN	333044	NaN	NaN	NaN	NaN
_M[Oxidation (M)]PMGLSTGIISDSQIK_.3	NaN	NaN	56724.1	NaN	NaN	NaN	NaN
_MPMGLSTGIISDSQIK_.2	NaN	NaN	53513	NaN	NaN	NaN	NaN
_LSEGASYLDHTFPAEK_.3	NaN	NaN	5.7773e+06	NaN	NaN	NaN	NaN
_LSEGASYLDHTFPAEK_.2	NaN	NaN	4.94233e+06	NaN	NaN	NaN	NaN
_AEVDDVIQVR_.2	NaN	NaN	10010781	NaN	NaN	NaN	NaN
_AEVDDVIQVR_.1	NaN	NaN	194868	NaN	NaN	NaN	NaN
_EDGILGPIIR_.2	NaN	NaN	9632681	NaN	NaN	NaN	NaN
_EDGILGPIIR_.1	NaN	NaN	220596	NaN	NaN	NaN	NaN
_AVQPGETYTYK_.2	NaN	NaN	9545352	NaN	NaN	NaN	NaN
_YLDSTFTK_.2	NaN	NaN	8.13674e+06	NaN	NaN	NaN	NaN
_YLDSTFTK_.1	NaN	NaN	944837	NaN	NaN	NaN	NaN
_TYEDDSPEWFK_.2	NaN	NaN	8865431	NaN	NaN	NaN	NaN
_QHQLGVWPLLPGSFK_.2	NaN	NaN	4264926	NaN	NaN	NaN	NaN
_QHQLGVWPLLPGSFK_.3	NaN	NaN	4.24824e+06	NaN	NaN	NaN	NaN
_AWAYYSAVNPEK_.2	NaN	NaN	8.18946e+06	NaN	NaN	NaN	NaN
_LLSLGAGEFK_.2	NaN	NaN	7642913	NaN	NaN	NaN	NaN
_LLSLGAGEFK_.1	NaN	NaN	403997	NaN	NaN	NaN	NaN
_AWGESTPLANKPGK_.3	NaN	NaN	4.57367e+06	NaN	NaN	NaN	NaN
_AWGESTPLANKPGK_.2	NaN	NaN	2.66928e+06	NaN	NaN	NaN	NaN
_ETDIEDSDDIPEDTTYKK_.3	NaN	NaN	3.97937e+06	NaN	NaN	NaN	NaN
_ETDIEDSDDIPEDTTYKK_.2	NaN	NaN	3.25788e+06	NaN	NaN	NaN	NaN
_AGM[Oxidation (M)]QTPFLIM[Oxidation (M)]DR_.2	NaN	NaN	6093854	NaN	NaN	NaN	NaN
_AGM[Oxidation (M)]QTPFLIMDR_.2	NaN	NaN	677017	NaN	NaN	NaN	NaN
_AGMQTPFLIM[Oxidation (M)]DR_.2	NaN	NaN	322491	NaN	NaN	NaN	NaN
_AGMQTPFLIMDR_.2	NaN	NaN	37041.2	NaN	NaN	NaN	NaN
_SWYLEDNINK_.2	NaN	NaN	6.71344e+06	NaN	NaN	NaN	NaN
_VM[Oxidation (M)]YTQYEDESFTK_.2	NaN	NaN	6.35496e+06	NaN	NaN	NaN	NaN
_VMYTQYEDESFTK_.2	NaN	NaN	348028	NaN	NaN	NaN	NaN
_AADIEQQAVFAVFDENK_.2	NaN	NaN	5.40179e+06	NaN	NaN	NaN	NaN
_AADIEQQAVFAVFDENK_.3	NaN	NaN	1269229	NaN	NaN	NaN	NaN
_HLSQDTGSPSGM[Oxidation (M)]RPWEDLPSQDTGSPSR_.4	NaN	NaN	3996744	NaN	NaN	NaN	NaN
_HLSQDTGSPSGM[Oxidation (M)]RPWEDLPSQDTGSPSR_.3	NaN	NaN	2.03201e+06	NaN	NaN	NaN	NaN
_HLSQDTGSPSGMRPWEDLPSQDTGSPSR_.4	NaN	NaN	327757	NaN	NaN	NaN	NaN
_HLSQDTGSPSGMRPWEDLPSQDTGSPSR_.3	NaN	NaN	116158	NaN	NaN	NaN	NaN
_DIHSGLIGPLLIC[Carbamidomethyl (C)]QK_.3	NaN	NaN	4211428	NaN	NaN	NaN	NaN
_DIHSGLIGPLLIC[Carbamidomethyl (C)]QK_.2	NaN	NaN	1915018	NaN	NaN	NaN	NaN
_WIISSLTPK_.2	NaN	NaN	5663315	NaN	NaN	NaN	NaN
_WIISSLTPK_.1	NaN	NaN	331078	NaN	NaN	NaN	NaN
_SQHLDNFSNQIGK_.2	NaN	NaN	2.99945e+06	NaN	NaN	NaN	NaN
_SQHLDNFSNQIGK_.3	NaN	NaN	2.92102e+06	NaN	NaN	NaN	NaN
_LAAEFASK_.2	NaN	NaN	4680857	NaN	NaN	NaN	NaN
_LAAEFASK_.1	NaN	NaN	463200	NaN	NaN	NaN	NaN
_VNAWQAK_.2	NaN	NaN	4370577	NaN	NaN	NaN	NaN
_VNAWQAK_.1	NaN	NaN	543345	NaN	NaN	NaN	NaN
_M[Oxidation (M)]DDAVAPGR_.2	NaN	NaN	4.01496e+06	NaN	NaN	NaN	NaN
_MDDAVAPGR_.2	NaN	NaN	677030	NaN	NaN	NaN	NaN
_M[Oxidation (M)]DDAVAPGR_.1	NaN	NaN	121032	NaN	NaN	NaN	NaN
_MDDAVAPGR_.1	NaN	NaN	33980.5	NaN	NaN	NaN	NaN
_NFFNPPIISR_.2	NaN	NaN	4.65237e+06	NaN	NaN	NaN	NaN
_IFEGNTNTK_.2	NaN	NaN	3.66614e+06	NaN	NaN	NaN	NaN
_IFEGNTNTK_.1	NaN	NaN	423598	NaN	NaN	NaN	NaN
_QITASSFK_.2	NaN	NaN	3346923	NaN	NaN	NaN	NaN
_QITASSFK_.1	NaN	NaN	390701	NaN	NaN	NaN	NaN
_ETDIEDSDDIPEDTTYK_.2	NaN	NaN	3666692	NaN	NaN	NaN	NaN
_SYTIHYSEQGVEWKPYR_.3	NaN	NaN	2.09045e+06	NaN	NaN	NaN	NaN
_SYTIHYSEQGVEWKPYR_.4	NaN	NaN	1.11099e+06	NaN	NaN	NaN	NaN
_SYTIHYSEQGVEWKPYR_.2	NaN	NaN	190542	NaN	NaN	NaN	NaN
_WHLASEK_.2	NaN	NaN	2.43641e+06	NaN	NaN	NaN	NaN
_WHLASEK_.1	NaN	NaN	451855	NaN	NaN	NaN	NaN
_FC[Carbamidomethyl (C)]ENPDEVK_.2	NaN	NaN	2.55916e+06	NaN	NaN	NaN	NaN
_FC[Carbamidomethyl (C)]ENPDEVK_.1	NaN	NaN	291253	NaN	NaN	NaN	NaN
_PWIQVDM[Oxidation (M)]QK_.2	NaN	NaN	2.35045e+06	NaN	NaN	NaN	NaN
_PWIQVDMQK_.2	NaN	NaN	257432	NaN	NaN	NaN	NaN
_PWIQVDM[Oxidation (M)]QK_.1	NaN	NaN	28999.1	NaN	NaN	NaN	NaN
_ITAIITQGC[Carbamidomethyl (C)]K_.2	NaN	NaN	2403231	NaN	NaN	NaN	NaN
_ITAIITQGC[Carbamidomethyl (C)]K_.1	NaN	NaN	61665.7	NaN	NaN	NaN	NaN
_HSLVLHK_.2	NaN	NaN	2.16124e+06	NaN	NaN	NaN	NaN
_HSLVLHK_.1	NaN	NaN	240438	NaN	NaN	NaN	NaN
_HTVNPNM[Oxidation (M)]KEDGILGPIIR_.3	NaN	NaN	1.54831e+06	NaN	NaN	NaN	NaN
_HTVNPNM[Oxidation (M)]KEDGILGPIIR_.4	NaN	NaN	645723	NaN	NaN	NaN	NaN
_HTVNPNM[Oxidation (M)]KEDGILGPIIR_.2	NaN	NaN	110985	NaN	NaN	NaN	NaN
_HTVNPNMKEDGILGPIIR_.3	NaN	NaN	37895.6	NaN	NaN	NaN	NaN
_HTVNPNMKEDGILGPIIR_.4	NaN	NaN	16895.9	NaN	NaN	NaN	NaN
_TWNQSIALR_.2	NaN	NaN	2.26792e+06	NaN	NaN	NaN	NaN
_TWNQSIALR_.1	NaN	NaN	5276.49	NaN	NaN	NaN	NaN
_EYEPYFK_.2	NaN	NaN	1.41897e+06	NaN	NaN	NaN	NaN
_EYEPYFK_.1	NaN	NaN	797888	NaN	NaN	NaN	NaN
_SLSSEM[Oxidation (M)]YVK_.2	NaN	NaN	1.74667e+06	NaN	NaN	NaN	NaN
_SLSSEMYVK_.2	NaN	NaN	176419	NaN	NaN	NaN	NaN
_SLSSEM[Oxidation (M)]YVK_.1	NaN	NaN	97849.1	NaN	NaN	NaN	NaN
_SLSSEMYVK_.1	NaN	NaN	17060.9	NaN	NaN	NaN	NaN
_HLQAGM[Oxidation (M)]QAYIDIK_.3	NaN	NaN	1.05561e+06	NaN	NaN	NaN	NaN
_HLQAGM[Oxidation (M)]QAYIDIK_.2	NaN	NaN	852934	NaN	NaN	NaN	NaN
_HLQAGMQAYIDIK_.2	NaN	NaN	31764.7	NaN	NaN	NaN	NaN
_HLQAGMQAYIDIK_.3	NaN	NaN	29593.5	NaN	NaN	NaN	NaN
_ADKPLSIHPQGIR_.3	NaN	NaN	1.681e+06	NaN	NaN	NaN	NaN
_ADKPLSIHPQGIR_.2	NaN	NaN	284422	NaN	NaN	NaN	NaN
_SSSPELSEM[Oxidation (M)]LEYDR_.2	NaN	NaN	1.48953e+06	NaN	NaN	NaN	NaN
_SSSPELSEMLEYDR_.2	NaN	NaN	254150	NaN	NaN	NaN	NaN
_PGWWLLNTEVGENQR_.2	NaN	NaN	1.66222e+06	NaN	NaN	NaN	NaN
_PGWWLLNTEVGENQR_.3	NaN	NaN	17135.2	NaN	NaN	NaN	NaN
_M[Oxidation (M)]YEQEWVR_.2	NaN	NaN	1.35343e+06	NaN	NaN	NaN	NaN
_MYEQEWVR_.2	NaN	NaN	145624	NaN	NaN	NaN	NaN
_M[Oxidation (M)]YEQEWVR_.1	NaN	NaN	7504.38	NaN	NaN	NaN	NaN
_FC[Carbamidomethyl (C)]ENPDEVKR_.2	NaN	NaN	908456	NaN	NaN	NaN	NaN
_FC[Carbamidomethyl (C)]ENPDEVKR_.3	NaN	NaN	501007	NaN	NaN	NaN	NaN
_SHEFHAINGM[Oxidation (M)]IYSLPGLK_.3	NaN	NaN	706022	NaN	NaN	NaN	NaN
_SHEFHAINGM[Oxidation (M)]IYSLPGLK_.4	NaN	NaN	287672	NaN	NaN	NaN	NaN
_SHEFHAINGM[Oxidation (M)]IYSLPGLK_.2	NaN	NaN	183826	NaN	NaN	NaN	NaN
_SHEFHAINGMIYSLPGLK_.3	NaN	NaN	94453.8	NaN	NaN	NaN	NaN
_SHEFHAINGMIYSLPGLK_.4	NaN	NaN	24658.5	NaN	NaN	NaN	NaN
_FC[Carbamidomethyl (C)]ENPDEVKRDDPK_.2	NaN	NaN	527203	NaN	NaN	NaN	NaN
_FC[Carbamidomethyl (C)]ENPDEVKRDDPK_.3	NaN	NaN	393784	NaN	NaN	NaN	NaN
_FC[Carbamidomethyl (C)]ENPDEVKRDDPK_.4	NaN	NaN	57665.7	NaN	NaN	NaN	NaN
_SYTIHYSEQGVEWK_.2	NaN	NaN	666110	NaN	NaN	NaN	NaN
_SYTIHYSEQGVEWK_.3	NaN	NaN	246491	NaN	NaN	NaN	NaN
_DPPSDLLLLK_.2	NaN	NaN	664108	NaN	NaN	NaN	NaN
_DPPSDLLLLK_.1	NaN	NaN	242276	NaN	NaN	NaN	NaN
_QWLEIDLLK_.2	NaN	NaN	811335	NaN	NaN	NaN	NaN
_QWLEIDLLK_.1	NaN	NaN	23769	NaN	NaN	NaN	NaN
_HTVNPNM[Oxidation (M)]K_.2	NaN	NaN	691206	NaN	NaN	NaN	NaN
_HTVNPNM[Oxidation (M)]K_.1	NaN	NaN	105528	NaN	NaN	NaN	NaN
_HTVNPNMK_.1	NaN	NaN	23073.7	NaN	NaN	NaN	NaN
_SGPESPGSAC[Carbamidomethyl (C)]R_.2	NaN	NaN	731638	NaN	NaN	NaN	NaN
_SGPESPGSAC[Carbamidomethyl (C)]R_.1	NaN	NaN	3355.11	NaN	NaN	NaN	NaN
_LAAEFASKPWIQVDM[Oxidation (M)]QK_.3	NaN	NaN	364917	NaN	NaN	NaN	NaN
_LAAEFASKPWIQVDM[Oxidation (M)]QK_.2	NaN	NaN	204056	NaN	NaN	NaN	NaN
_LAAEFASKPWIQVDMQK_.3	NaN	NaN	28959.6	NaN	NaN	NaN	NaN
_SEAYNTFSERR_.2	NaN	NaN	465022	NaN	NaN	NaN	NaN
_SEAYNTFSERR_.3	NaN	NaN	132820	NaN	NaN	NaN	NaN
_PLSIHPQGIR_.2	NaN	NaN	595264	NaN	NaN	NaN	NaN
_KVM[Oxidation (M)]YTQYEDESFTK_.3	NaN	NaN	256817	NaN	NaN	NaN	NaN
_KVM[Oxidation (M)]YTQYEDESFTK_.2	NaN	NaN	197401	NaN	NaN	NaN	NaN
_KVMYTQYEDESFTK_.2	NaN	NaN	62860.8	NaN	NaN	NaN	NaN
_RHEDTLTLFPM[Oxidation (M)]R_.3	NaN	NaN	388690	NaN	NaN	NaN	NaN
_RHEDTLTLFPMR_.3	NaN	NaN	86732.9	NaN	NaN	NaN	NaN
_RHEDTLTLFPM[Oxidation (M)]R_.2	NaN	NaN	22886.7	NaN	NaN	NaN	NaN
_NVM[Oxidation (M)]YFNGNSDASTIK_.2	NaN	NaN	492847	NaN	NaN	NaN	NaN
_DGTDYIEIIPK_.2	NaN	NaN	421092	NaN	NaN	NaN	NaN
_DPDNIAAWYLR_.2	NaN	NaN	407786	NaN	NaN	NaN	NaN
_HTHHAPLSPR_.2	NaN	NaN	365147	NaN	NaN	NaN	NaN
_M[Oxidation (M)]HDRLEPEDEESDADYDYQNR_.3	NaN	NaN	363022	NaN	NaN	NaN	NaN
_LNNGGSYNAWSVEK_.2	NaN	NaN	349896	NaN	NaN	NaN	NaN
_PYSLHAHGLSYEK_.3	NaN	NaN	254904	NaN	NaN	NaN	NaN
_PYSLHAHGLSYEK_.2	NaN	NaN	84130.1	NaN	NaN	NaN	NaN
_GESVTVTM[Oxidation (M)]DNVGTWM[Oxidation (M)]LTSM[Oxidation (M)]NSSPR_.3	NaN	NaN	305189	NaN	NaN	NaN	NaN
_IVYREYEPYFK_.2	NaN	NaN	173498	NaN	NaN	NaN	NaN
_IVYREYEPYFK_.3	NaN	NaN	109826	NaN	NaN	NaN	NaN
_EYEPYFKK_.2	NaN	NaN	205620	NaN	NaN	NaN	NaN
_EYEPYFKK_.1	NaN	NaN	36414.1	NaN	NaN	NaN	NaN
_EFVLLFM[Oxidation (M)]TFDEKK_.2	NaN	NaN	113573	NaN	NaN	NaN	NaN
_EFVLLFM[Oxidation (M)]TFDEKK_.3	NaN	NaN	84046.8	NaN	NaN	NaN	NaN
_GTLTEGGTQK_.1	NaN	NaN	132623	NaN	NaN	NaN	NaN
_GTLTEGGTQK_.2	NaN	NaN	32580.9	NaN	NaN	NaN	NaN
_QITASSFKK_.2	NaN	NaN	125895	NaN	NaN	NaN	NaN
_KSQFLIK_.2	NaN	NaN	95035.3	NaN	NaN	NaN	NaN
_LHLLNIGGSQDIHVVHFHGQTLLENGNK_.4	NaN	NaN	65753.7	NaN	NaN	NaN	NaN
_LHLLNIGGSQDIHVVHFHGQTLLENGNK_.3	NaN	NaN	27165.4	NaN	NaN	NaN	NaN
_AWGESTPLANK_.2	NaN	NaN	84264.1	NaN	NaN	NaN	NaN
_AGM[Oxidation (M)]QTPFLIM[Oxidation (M)]DRDC[Carbamidomethyl (C)]R_.3	NaN	NaN	75472.4	NaN	NaN	NaN	NaN
_DSNM[Oxidation (M)]PM[Oxidation (M)]DM[Oxidation (M)]R_.2	NaN	NaN	69601.4	NaN	NaN	NaN	NaN
_LELQGC[Carbamidomethyl (C)]EVNGC[Carbamidomethyl (C)]STPLGM[Oxidation (M)]ENGK_.2	NaN	NaN	64512.8	NaN	NaN	NaN	NaN
_KGTLTEGGTQK_.1	NaN	NaN	56435.1	NaN	NaN	NaN	NaN
_LAAALGIR_.1	NaN	NaN	42161	NaN	NaN	NaN	NaN
_AQVRDTLK_.2	NaN	NaN	41237.8	NaN	NaN	NaN	NaN
_HEDTLTLFPM[Oxidation (M)]R_.2	NaN	NaN	36435	NaN	NaN	NaN	NaN
_EKPQSTISGLLGPTLYAEVGDIIK_.3	NaN	NaN	25383.3	NaN	NaN	NaN	NaN
_LTSSEM[Oxidation (M)]K_.1	NaN	NaN	18527	NaN	NaN	NaN	NaN
_KSHEFHAINGM[Oxidation (M)]IYSLPGLK_.3	NaN	NaN	10122.4	NaN	NaN	NaN	NaN
_LELQGC[Carbamidomethyl (C)]EVNGC[Carbamidomethyl (C)]STPLGM[Oxidation (M)]ENGKIENK_.3	NaN	NaN	7873.64	NaN	NaN	NaN	NaN
_EFNPLVIVGLSK_.2	NaN	NaN	4610.57	NaN	NaN	NaN	NaN
_NLIDAGVDALR_.2	NaN	NaN	55725.3	NaN	NaN	NaN	NaN
_EANEILQR_.2	NaN	NaN	26302.8	NaN	NaN	NaN	NaN
_REDLVVAPAGITLK_.3	NaN	NaN	26106.2	NaN	NaN	NaN	NaN
_YLTQETNKVETYK_.2	NaN	NaN	389607	NaN	NaN	NaN	NaN
_YLTQETNKVETYK_.3	NaN	NaN	221025	NaN	NaN	NaN	NaN
_AVSEHQLLHDK_.2	NaN	NaN	127425	NaN	NaN	NaN	NaN
_AVSEHQLLHDK_.3	NaN	NaN	114792	NaN	NaN	NaN	NaN
_YLTQETNK_.2	NaN	NaN	148810	NaN	NaN	NaN	NaN
_YLTQETNK_.1	NaN	NaN	30475.3	NaN	NaN	NaN	NaN
_TVQIAAVVDVIR_.2	NaN	NaN	58911	NaN	NaN	NaN	NaN
_SVRPNDEVTAVLAVQTELK_.3	NaN	NaN	28173.4	NaN	NaN	NaN	NaN
_FYTIEILKVE_.2	NaN	NaN	10085.8	NaN	NaN	NaN	NaN
_AAQFEPPGR_.2	NaN	NaN	408825	NaN	NaN	NaN	NaN
_RQLEETNNDYETADGGYM[Oxidation (M)]TLNPR_.3	NaN	NaN	117700	NaN	NaN	NaN	NaN
_SPESDSIQWFHNGNLIPTHTQPSYR_.3	NaN	NaN	43785.7	NaN	NaN	NaN	NaN
_SPESDSIQWFHNGNLIPTHTQPSYR_.4	NaN	NaN	20438	NaN	NaN	NaN	NaN
_ISANSTDPVK_.2	NaN	NaN	33860.7	NaN	NaN	NaN	NaN
_M[Oxidation (M)]LISILTER_.2	NaN	NaN	100469	NaN	NaN	NaN	NaN
_DYPDFSPSVDAEAIQK_.2	NaN	NaN	67561.8	NaN	NaN	NaN	NaN
_GIGTDEFTLNR_.2	NaN	NaN	60351.3	NaN	NaN	NaN	NaN
_SEIDLLDIR_.2	NaN	NaN	56794.7	NaN	NaN	NaN	NaN
_FTEILC[Carbamidomethyl (C)]LR_.2	NaN	NaN	54247.8	NaN	NaN	NaN	NaN
_[Acetyl (Protein N-term)]ASIWVGHR_.2	NaN	NaN	36158.9	NaN	NaN	NaN	NaN
_ALLTLADGR_.2	NaN	NaN	27656.4	NaN	NaN	NaN	NaN
_NTPAFLAER_.2	NaN	NaN	24924.9	NaN	NaN	NaN	NaN
_SLGDDISSETSGDFRK_.2	NaN	NaN	23697.1	NaN	NaN	NaN	NaN
_YPVVPVHLDTTI_.2	NaN	NaN	28716.8	NaN	NaN	NaN	NaN
_NQNTFLR_.2	NaN	NaN	10492.4	NaN	NaN	NaN	NaN
_TINEVENQILTR_.2	NaN	NaN	15808637	NaN	NaN	NaN	NaN
_TINEVENQILTR_.3	NaN	NaN	76711.4	NaN	NaN	NaN	NaN
_RDQALTEEHAR_.3	NaN	NaN	12753214	NaN	NaN	NaN	NaN
_RDQALTEEHAR_.2	NaN	NaN	167486	NaN	NaN	NaN	NaN
_HRPELIDYGK_.3	NaN	NaN	7680132	NaN	NaN	NaN	NaN
_HRPELIDYGK_.2	NaN	NaN	4.49626e+06	NaN	NaN	NaN	NaN
_FAIQDISVEETSAK_.2	NaN	NaN	11646359	NaN	NaN	NaN	NaN
_FAIQDISVEETSAK_.3	NaN	NaN	10815.8	NaN	NaN	NaN	NaN
_ISIEM[Oxidation (M)]HGTLEDQLSHLR_.3	NaN	NaN	5641240	NaN	NaN	NaN	NaN
_ISIEM[Oxidation (M)]HGTLEDQLSHLR_.4	NaN	NaN	3.57409e+06	NaN	NaN	NaN	NaN
_ISIEM[Oxidation (M)]HGTLEDQLSHLR_.2	NaN	NaN	726856	NaN	NaN	NaN	NaN
_ISIEMHGTLEDQLSHLR_.3	NaN	NaN	341133	NaN	NaN	NaN	NaN
_ISIEMHGTLEDQLSHLR_.4	NaN	NaN	110557	NaN	NaN	NaN	NaN
_ISIEMHGTLEDQLSHLR_.2	NaN	NaN	68364.8	NaN	NaN	NaN	NaN
_EGLLLWC[Carbamidomethyl (C)]QR_.2	NaN	NaN	8584694	NaN	NaN	NaN	NaN
_EGLLLWC[Carbamidomethyl (C)]QR_.1	NaN	NaN	31005.9	NaN	NaN	NaN	NaN
_AGTQIENIEEDFRDGLK_.3	NaN	NaN	5293058	NaN	NaN	NaN	NaN
_AGTQIENIEEDFRDGLK_.2	NaN	NaN	2.73341e+06	NaN	NaN	NaN	NaN
_M[Oxidation (M)]VSDINNAWGC[Carbamidomethyl (C)]LEQVEK_.2	NaN	NaN	6495454	NaN	NaN	NaN	NaN
_MVSDINNAWGC[Carbamidomethyl (C)]LEQVEK_.2	NaN	NaN	801083	NaN	NaN	NaN	NaN
_M[Oxidation (M)]VSDINNAWGC[Carbamidomethyl (C)]LEQVEK_.3	NaN	NaN	313908	NaN	NaN	NaN	NaN
_MVSDINNAWGC[Carbamidomethyl (C)]LEQVEK_.3	NaN	NaN	33227.4	NaN	NaN	NaN	NaN
_DYETATLSEIK_.2	NaN	NaN	7.56501e+06	NaN	NaN	NaN	NaN
_M[Oxidation (M)]LDAEDIVGTARPDEK_.3	NaN	NaN	4.59342e+06	NaN	NaN	NaN	NaN
_M[Oxidation (M)]LDAEDIVGTARPDEK_.2	NaN	NaN	2099453	NaN	NaN	NaN	NaN
_MLDAEDIVGTARPDEK_.3	NaN	NaN	580616	NaN	NaN	NaN	NaN
_MLDAEDIVGTARPDEK_.2	NaN	NaN	258684	NaN	NaN	NaN	NaN
_IC[Carbamidomethyl (C)]DQWDNLGALTQK_.2	NaN	NaN	7.03912e+06	NaN	NaN	NaN	NaN
_IC[Carbamidomethyl (C)]DQWDNLGALTQK_.3	NaN	NaN	124284	NaN	NaN	NaN	NaN
_GISQEQM[Oxidation (M)]NEFR_.2	NaN	NaN	6426916	NaN	NaN	NaN	NaN
_GISQEQMNEFR_.2	NaN	NaN	607554	NaN	NaN	NaN	NaN
_QFGAQANVIGPWIQTK_.2	NaN	NaN	6.40977e+06	NaN	NaN	NaN	NaN
_QFGAQANVIGPWIQTK_.3	NaN	NaN	493024	NaN	NaN	NaN	NaN
_LVSIGAEEIVDGNVK_.2	NaN	NaN	6899352	NaN	NaN	NaN	NaN
_DDPLTNLNTAFDVAEK_.2	NaN	NaN	6.29508e+06	NaN	NaN	NaN	NaN
_DDPLTNLNTAFDVAEK_.3	NaN	NaN	139917	NaN	NaN	NaN	NaN
_ASIHEAWTDGK_.2	NaN	NaN	3.54085e+06	NaN	NaN	NaN	NaN
_ASIHEAWTDGK_.3	NaN	NaN	2.35607e+06	NaN	NaN	NaN	NaN
_AC[Carbamidomethyl (C)]LISLGYDIGNDPQGEAEFAR_.2	NaN	NaN	4000280	NaN	NaN	NaN	NaN
_AC[Carbamidomethyl (C)]LISLGYDIGNDPQGEAEFAR_.3	NaN	NaN	1.8181e+06	NaN	NaN	NaN	NaN
_DGLGFC[Carbamidomethyl (C)]ALIHR_.2	NaN	NaN	4635774	NaN	NaN	NaN	NaN
_DGLGFC[Carbamidomethyl (C)]ALIHR_.3	NaN	NaN	1.16601e+06	NaN	NaN	NaN	NaN
_ALDFIASK_.2	NaN	NaN	4580178	NaN	NaN	NaN	NaN
_ALDFIASK_.1	NaN	NaN	1.14658e+06	NaN	NaN	NaN	NaN
_ELPPDQAEYC[Carbamidomethyl (C)]IAR_.2	NaN	NaN	5.44597e+06	NaN	NaN	NaN	NaN
_LAILGIHNEVSK_.2	NaN	NaN	3741201	NaN	NaN	NaN	NaN
_LAILGIHNEVSK_.3	NaN	NaN	1.63619e+06	NaN	NaN	NaN	NaN
_VLAVNQENEQLM[Oxidation (M)]EDYEK_.2	NaN	NaN	3783920	NaN	NaN	NaN	NaN
_VLAVNQENEQLMEDYEK_.2	NaN	NaN	681160	NaN	NaN	NaN	NaN
_VLAVNQENEQLM[Oxidation (M)]EDYEK_.3	NaN	NaN	231992	NaN	NaN	NaN	NaN
_VLAVNQENEQLMEDYEK_.3	NaN	NaN	23687.5	NaN	NaN	NaN	NaN
_LDHLAEK_.2	NaN	NaN	2545786	NaN	NaN	NaN	NaN
_LDHLAEK_.1	NaN	NaN	2.13095e+06	NaN	NaN	NaN	NaN
_NVNIQNFHISWK_.2	NaN	NaN	3.0975e+06	NaN	NaN	NaN	NaN
_NVNIQNFHISWK_.3	NaN	NaN	1.05374e+06	NaN	NaN	NaN	NaN
_IDQLEGDHQLIQEALIFDNK_.3	NaN	NaN	2.20315e+06	NaN	NaN	NaN	NaN
_IDQLEGDHQLIQEALIFDNK_.2	NaN	NaN	1.90896e+06	NaN	NaN	NaN	NaN
_C[Carbamidomethyl (C)]QLEINFNTLQTK_.2	NaN	NaN	3.88556e+06	NaN	NaN	NaN	NaN
_C[Carbamidomethyl (C)]QLEINFNTLQTK_.3	NaN	NaN	28664	NaN	NaN	NaN	NaN
_AIM[Oxidation (M)]TYVSSFYHAFSGAQK_.3	NaN	NaN	2669033	NaN	NaN	NaN	NaN
_AIM[Oxidation (M)]TYVSSFYHAFSGAQK_.2	NaN	NaN	700465	NaN	NaN	NaN	NaN
_HTNYTM[Oxidation (M)]EHIR_.3	NaN	NaN	1.41781e+06	NaN	NaN	NaN	NaN
_HTNYTM[Oxidation (M)]EHIR_.2	NaN	NaN	972690	NaN	NaN	NaN	NaN
_HTNYTMEHIR_.3	NaN	NaN	586887	NaN	NaN	NaN	NaN
_HTNYTMEHIR_.2	NaN	NaN	199364	NaN	NaN	NaN	NaN
_ASFNHFDRDHSGTLGPEEFK_.4	NaN	NaN	1.70969e+06	NaN	NaN	NaN	NaN
_ASFNHFDRDHSGTLGPEEFK_.3	NaN	NaN	698928	NaN	NaN	NaN	NaN
_ASFNHFDRDHSGTLGPEEFK_.2	NaN	NaN	182249	NaN	NaN	NaN	NaN
_ASFNHFDRDHSGTLGPEEFK_.5	NaN	NaN	133779	NaN	NaN	NaN	NaN
_ATLPDADK_.2	NaN	NaN	1.75664e+06	NaN	NaN	NaN	NaN
_ATLPDADK_.1	NaN	NaN	598217	NaN	NaN	NaN	NaN
_NYITM[Oxidation (M)]DELRR_.3	NaN	NaN	1.53459e+06	NaN	NaN	NaN	NaN
_NYITMDELRR_.3	NaN	NaN	382031	NaN	NaN	NaN	NaN
_NYITM[Oxidation (M)]DELRR_.2	NaN	NaN	349224	NaN	NaN	NaN	NaN
_NYITMDELRR_.2	NaN	NaN	72956.7	NaN	NaN	NaN	NaN
_ETADTDTADQVM[Oxidation (M)]ASFK_.2	NaN	NaN	2.00203e+06	NaN	NaN	NaN	NaN
_ETADTDTADQVMASFK_.2	NaN	NaN	278190	NaN	NaN	NaN	NaN
_IM[Oxidation (M)]SIVDPNR_.2	NaN	NaN	1.2834e+06	NaN	NaN	NaN	NaN
_IMSIVDPNR_.2	NaN	NaN	101986	NaN	NaN	NaN	NaN
_ERLAILGIHNEVSK_.3	NaN	NaN	1109287	NaN	NaN	NaN	NaN
_ERLAILGIHNEVSK_.2	NaN	NaN	268699	NaN	NaN	NaN	NaN
_NYITM[Oxidation (M)]DELR_.2	NaN	NaN	1.18589e+06	NaN	NaN	NaN	NaN
_NYITMDELR_.2	NaN	NaN	155210	NaN	NaN	NaN	NaN
_IVQTYHVNM[Oxidation (M)]AGTNPYTTITPQEINGK_.3	NaN	NaN	1.24486e+06	NaN	NaN	NaN	NaN
_IVQTYHVNMAGTNPYTTITPQEINGK_.3	NaN	NaN	31821	NaN	NaN	NaN	NaN
_SIVNYKPK_.2	NaN	NaN	1.05702e+06	NaN	NaN	NaN	NaN
_SIVNYKPK_.1	NaN	NaN	61355.7	NaN	NaN	NaN	NaN
_TFTAWC[Carbamidomethyl (C)]NSHLR_.2	NaN	NaN	552822	NaN	NaN	NaN	NaN
_TFTAWC[Carbamidomethyl (C)]NSHLR_.3	NaN	NaN	202263	NaN	NaN	NaN	NaN
_LEDFRDYR_.2	NaN	NaN	685334	NaN	NaN	NaN	NaN
_DQALTEEHAR_.2	NaN	NaN	526106	NaN	NaN	NaN	NaN
_KHEAFESDLAAHQDR_.4	NaN	NaN	164611	NaN	NaN	NaN	NaN
_KHEAFESDLAAHQDR_.3	NaN	NaN	148480	NaN	NaN	NaN	NaN
_KHEAFESDLAAHQDR_.2	NaN	NaN	81858.4	NaN	NaN	NaN	NaN
_TIPWLENR_.2	NaN	NaN	339206	NaN	NaN	NaN	NaN
_AGTQIENIEEDFR_.2	NaN	NaN	310636	NaN	NaN	NaN	NaN
_ASFNHFDR_.2	NaN	NaN	301406	NaN	NaN	NaN	NaN
_ASFNHFDR_.1	NaN	NaN	6822.11	NaN	NaN	NaN	NaN
_KDDPLTNLNTAFDVAEK_.3	NaN	NaN	149933	NaN	NaN	NaN	NaN
_KDDPLTNLNTAFDVAEK_.2	NaN	NaN	81385.2	NaN	NaN	NaN	NaN
_LASDLLEWIRR_.3	NaN	NaN	209578	NaN	NaN	NaN	NaN
_LASDLLEWIRR_.2	NaN	NaN	20577.5	NaN	NaN	NaN	NaN
_LRKDDPLTNLNTAFDVAEK_.3	NaN	NaN	180486	NaN	NaN	NaN	NaN
_LRKDDPLTNLNTAFDVAEK_.4	NaN	NaN	23228.2	NaN	NaN	NaN	NaN
_DHSGTLGPEEFK_.2	NaN	NaN	82708.7	NaN	NaN	NaN	NaN
_DHSGTLGPEEFK_.3	NaN	NaN	40140.2	NaN	NaN	NaN	NaN
_GYEEWLLNEIRR_.3	NaN	NaN	97128.8	NaN	NaN	NaN	NaN
_GYEEWLLNEIRR_.2	NaN	NaN	7855.83	NaN	NaN	NaN	NaN
_VPENTM[Oxidation (M)]HAM[Oxidation (M)]QQK_.2	NaN	NaN	99479.9	NaN	NaN	NaN	NaN
_LERLDHLAEK_.2	NaN	NaN	38143.4	NaN	NaN	NaN	NaN
_LERLDHLAEK_.3	NaN	NaN	35300.3	NaN	NaN	NaN	NaN
_[Acetyl (Protein N-term)]M[Oxidation (M)]DHYDSQQTNDYM[Oxidation (M)]QPEEDWDRDLLLDPAWEK_.4	NaN	NaN	72865	NaN	NaN	NaN	NaN
_DLLLDPAWEK_.2	NaN	NaN	20804.8	NaN	NaN	NaN	NaN
_VGWEQLLTTIAR_.2	NaN	NaN	20300.6	NaN	NaN	NaN	NaN
_LLETIDQLYLEYAK_.2	NaN	NaN	9409.5	NaN	NaN	NaN	NaN
_PKIDQLEGDHQLIQEALIFDNK_.4	NaN	NaN	8170.05	NaN	NaN	NaN	NaN
_VGTDGVITVK_.2	NaN	NaN	1.20149e+06	NaN	NaN	NaN	NaN
_VGTDGVITVK_.1	NaN	NaN	48438.2	NaN	NaN	NaN	NaN
_TAYFSLDTR_.2	NaN	NaN	956964	NaN	NaN	NaN	NaN
_TAYFSLDTR_.1	NaN	NaN	4958.96	NaN	NaN	NaN	NaN
_VNFEDC[Carbamidomethyl (C)]TGR_.2	NaN	NaN	427838	NaN	NaN	NaN	NaN
_VNFEDC[Carbamidomethyl (C)]TGR_.1	NaN	NaN	23399.1	NaN	NaN	NaN	NaN
_LFGGFNSSDTVTSPQR_.2	NaN	NaN	623955	NaN	NaN	NaN	NaN
_VADFGLAR_.2	NaN	NaN	579001	NaN	NaN	NaN	NaN
_GPSAAFAPAAAEPK_.2	NaN	NaN	528380	NaN	NaN	NaN	NaN
_TLKPGTM[Oxidation (M)]SPEAFLQEAQVM[Oxidation (M)]K_.3	NaN	NaN	378091	NaN	NaN	NaN	NaN
_LLLNAENPR_.2	NaN	NaN	368740	NaN	NaN	NaN	NaN
_EVLDQVER_.2	NaN	NaN	334588	NaN	NaN	NaN	NaN
_GAYC[Carbamidomethyl (C)]LSVSDFDNAK_.2	NaN	NaN	166658	NaN	NaN	NaN	NaN
_M[Oxidation (M)]PC[Carbamidomethyl (C)]PPEC[Carbamidomethyl (C)]PESLHDLM[Oxidation (M)]C[Carbamidomethyl (C)]QC[Carbamidomethyl (C)]WR_.3	NaN	NaN	152496	NaN	NaN	NaN	NaN
_KLDSGGFYITSR_.3	NaN	NaN	76506.9	NaN	NaN	NaN	NaN
_KLDSGGFYITSR_.2	NaN	NaN	68311.1	NaN	NaN	NaN	NaN
_SLEPAENVHGAGGGAFPASQTPSK_.3	NaN	NaN	94860.6	NaN	NaN	NaN	NaN
_SLEPAENVHGAGGGAFPASQTPSK_.2	NaN	NaN	14256.8	NaN	NaN	NaN	NaN
_TETDLSFK_.2	NaN	NaN	103897	NaN	NaN	NaN	NaN
_PASADGHRGPSAAFAPAAAEPK_.4	NaN	NaN	60590.7	NaN	NaN	NaN	NaN
_PASADGHRGPSAAFAPAAAEPK_.3	NaN	NaN	29526.9	NaN	NaN	NaN	NaN
_LTTVC[Carbamidomethyl (C)]PTSKPQTQGLAK_.3	NaN	NaN	50790	NaN	NaN	NaN	NaN
_LTTVC[Carbamidomethyl (C)]PTSKPQTQGLAK_.2	NaN	NaN	12545.6	NaN	NaN	NaN	NaN
_LDSGGFYITSR_.2	NaN	NaN	59098.2	NaN	NaN	NaN	NaN
_LTTVC[Carbamidomethyl (C)]PTSK_.2	NaN	NaN	42565.4	NaN	NaN	NaN	NaN
_STLFVPR_.2	NaN	NaN	43571.5	NaN	NaN	NaN	NaN
_VPLALFALNR_.2	NaN	NaN	40012.2	NaN	NaN	NaN	NaN
_PSVLLTLR_.2	NaN	NaN	29148.1	NaN	NaN	NaN	NaN
_EASFDGISK_.2	NaN	NaN	21239.3	NaN	NaN	NaN	NaN
_FEVNNTILHPEIVEC[Carbamidomethyl (C)]R_.3	NaN	NaN	19328	NaN	NaN	NaN	NaN
_AVYEAVLR_.2	NaN	NaN	16881.8	NaN	NaN	NaN	NaN
_DHPLPEVAHVK_.3	NaN	NaN	554012	NaN	NaN	NaN	NaN
_DHPLPEVAHVK_.2	NaN	NaN	203002	NaN	NaN	NaN	NaN
_HYVYGPLPQSFDK_.2	NaN	NaN	380839	NaN	NaN	NaN	NaN
_HYVYGPLPQSFDK_.3	NaN	NaN	153729	NaN	NaN	NaN	NaN
_VNPIQGLASK_.2	NaN	NaN	346616	NaN	NaN	NaN	NaN
_VNPIQGLASK_.1	NaN	NaN	19378.1	NaN	NaN	NaN	NaN
_ASWSSLSM[Oxidation (M)]DEK_.2	NaN	NaN	267871	NaN	NaN	NaN	NaN
_SEDFSLPAYM[Oxidation (M)]DRR_.3	NaN	NaN	80114.6	NaN	NaN	NaN	NaN
_SEDFSLPAYM[Oxidation (M)]DRR_.2	NaN	NaN	39048.4	NaN	NaN	NaN	NaN
_SEDFSLPAYMDRR_.3	NaN	NaN	38813.1	NaN	NaN	NaN	NaN
_SEDFSLPAYMDRR_.2	NaN	NaN	22403.9	NaN	NaN	NaN	NaN
_SEDFSLPAYM[Oxidation (M)]DR_.2	NaN	NaN	99340.1	NaN	NaN	NaN	NaN
_SEDFSLPAYMDR_.2	NaN	NaN	32969.7	NaN	NaN	NaN	NaN
_ASWSSLSM[Oxidation (M)]DEKVELYR_.3	NaN	NaN	7887.05	NaN	NaN	NaN	NaN
_LLPYLAEDELR_.2	NaN	NaN	25475500	NaN	NaN	NaN	NaN
_LSLTDPLVAER_.2	NaN	NaN	15093032	NaN	NaN	NaN	NaN
_C[Carbamidomethyl (C)]VAPPALR_.2	NaN	NaN	10320129	NaN	NaN	NaN	NaN
_C[Carbamidomethyl (C)]VAPPALR_.1	NaN	NaN	52271.7	NaN	NaN	NaN	NaN
_TAHLGANPWR_.2	NaN	NaN	4.03009e+06	NaN	NaN	NaN	NaN
_GRLLPYLAEDELR_.3	NaN	NaN	546908	NaN	NaN	NaN	NaN
_GRLLPYLAEDELR_.2	NaN	NaN	180901	NaN	NaN	NaN	NaN
_IPLNDLFR_.2	NaN	NaN	307095	NaN	NaN	NaN	NaN
_SHTALLR_.2	NaN	NaN	240945	NaN	NaN	NaN	NaN
_YLDFVFAVK_.2	NaN	NaN	46889.1	NaN	NaN	NaN	NaN
_VNPALAELNLR_.2	NaN	NaN	320752	NaN	NaN	NaN	NaN
_ELC[Carbamidomethyl (C)]QGLGQPGSVLR_.2	NaN	NaN	293317	NaN	NaN	NaN	NaN
_ELSLAGNELGDEGAR_.2	NaN	NaN	238147	NaN	NaN	NaN	NaN
_LGDVGM[Oxidation (M)]AELC[Carbamidomethyl (C)]PGLLHPSSR_.3	NaN	NaN	167172	NaN	NaN	NaN	NaN
_ELTVSNNDINEAGVR_.2	NaN	NaN	158972	NaN	NaN	NaN	NaN
_LDDC[Carbamidomethyl (C)]GLTEAR_.2	NaN	NaN	156220	NaN	NaN	NaN	NaN
_DSPC[Carbamidomethyl (C)]QLEALK_.2	NaN	NaN	134493	NaN	NaN	NaN	NaN
_SNELGDVGVHC[Carbamidomethyl (C)]VLQGLQTPSC[Carbamidomethyl (C)]K_.3	NaN	NaN	87824.7	NaN	NaN	NaN	NaN
_SNELGDVGVHC[Carbamidomethyl (C)]VLQGLQTPSC[Carbamidomethyl (C)]K_.2	NaN	NaN	23908	NaN	NaN	NaN	NaN
_LESC[Carbamidomethyl (C)]GVTSDNC[Carbamidomethyl (C)]R_.2	NaN	NaN	87214.7	NaN	NaN	NaN	NaN
_DLC[Carbamidomethyl (C)]GIVASK_.2	NaN	NaN	86887.2	NaN	NaN	NaN	NaN
_VLC[Carbamidomethyl (C)]QGLK_.2	NaN	NaN	61222.4	NaN	NaN	NaN	NaN
_VLC[Carbamidomethyl (C)]QGLK_.1	NaN	NaN	7102.03	NaN	NaN	NaN	NaN
_TLWIWEC[Carbamidomethyl (C)]GITAK_.2	NaN	NaN	15743.3	NaN	NaN	NaN	NaN
_ELALGSNK_.1	NaN	NaN	12901.7	NaN	NaN	NaN	NaN
_AGFAVNFFK_.2	NaN	NaN	19883.2	NaN	NaN	NaN	NaN
_DGHSESSTLIGR_.2	NaN	NaN	16021.9	NaN	NaN	NaN	NaN
_ENIQPGQEYNFLK_.2	NaN	NaN	11421.1	NaN	NaN	NaN	NaN
_GIFLDTIVPK_.2	NaN	NaN	8524.72	NaN	NaN	NaN	NaN
_EYFYTSGK_.2	NaN	NaN	868172	NaN	NaN	NaN	NaN
_EYFYTSGK_.1	NaN	NaN	246747	NaN	NaN	NaN	NaN
_C[Carbamidomethyl (C)]SNPAVVFVTR_.2	NaN	NaN	528420	NaN	NaN	NaN	NaN
_QVILTLQPTLVAVGK_.2	NaN	NaN	637674	NaN	NaN	NaN	NaN
_QVILTLQPTLVAVGK_.3	NaN	NaN	5626.11	NaN	NaN	NaN	NaN
_ILLDEQAQWK_.2	NaN	NaN	549410	NaN	NaN	NaN	NaN
_SFTIEC[Carbamidomethyl (C)]R_.2	NaN	NaN	175789	NaN	NaN	NaN	NaN
_LPQAFRP_.2	NaN	NaN	69612.5	NaN	NaN	NaN	NaN
_VFEVHVRPK_.2	NaN	NaN	34697.9	NaN	NaN	NaN	NaN
_GGNIFHK_.1	NaN	NaN	20309.7	NaN	NaN	NaN	NaN
_KLAVEPK_.1	NaN	NaN	11268.1	NaN	NaN	NaN	NaN
_GGGQIIPTAR_.2	NaN	NaN	263761	NaN	NaN	NaN	NaN
_FSVSPVVR_.2	NaN	NaN	259716	NaN	NaN	NaN	NaN
_GEGQLGPAER_.2	NaN	NaN	187653	NaN	NaN	NaN	NaN
_ETVSEESNVLC[Carbamidomethyl (C)]LSK_.2	NaN	NaN	110903	NaN	NaN	NaN	NaN
_VNFTVDQIR_.2	NaN	NaN	106981	NaN	NaN	NaN	NaN
_DSVVAGFQWATK_.2	NaN	NaN	96290	NaN	NaN	NaN	NaN
_STLTDSLVC[Carbamidomethyl (C)]K_.2	NaN	NaN	72412.7	NaN	NaN	NaN	NaN
_SDPVVSYR_.2	NaN	NaN	71812.3	NaN	NaN	NaN	NaN
_YRC[Carbamidomethyl (C)]ELLYEGPPDDEAAM[Oxidation (M)]GIK_.3	NaN	NaN	65955	NaN	NaN	NaN	NaN
_NM[Oxidation (M)]SVIAHVDHGK_.2	NaN	NaN	45197.2	NaN	NaN	NaN	NaN
_GVQYLNEIK_.2	NaN	NaN	44914	NaN	NaN	NaN	NaN
_KSDPVVSYR_.2	NaN	NaN	41913.1	NaN	NaN	NaN	NaN
_EGALC[Carbamidomethyl (C)]EENM[Oxidation (M)]R_.2	NaN	NaN	38835.1	NaN	NaN	NaN	NaN
_NPADLPK_.1	NaN	NaN	34976.1	NaN	NaN	NaN	NaN
_VFSGLVSTGLK_.2	NaN	NaN	31440	NaN	NaN	NaN	NaN
_EDLYLKPIQR_.3	NaN	NaN	22195	NaN	NaN	NaN	NaN
_QFAEM[Oxidation (M)]YVAK_.2	NaN	NaN	12242	NaN	NaN	NaN	NaN
_DLEEDHAC[Carbamidomethyl (C)]IPIKK_.3	NaN	NaN	8165.26	NaN	NaN	NaN	NaN
_ALEESNYELEGK_.2	NaN	NaN	4.46725e+06	NaN	NaN	NaN	NaN
_SQYEQLAEQNRK_.2	NaN	NaN	2808337	NaN	NaN	NaN	NaN
_SQYEQLAEQNRK_.3	NaN	NaN	1.64043e+06	NaN	NaN	NaN	NaN
_YENEVALR_.2	NaN	NaN	3.44074e+06	NaN	NaN	NaN	NaN
_YENEVALR_.1	NaN	NaN	24698.5	NaN	NaN	NaN	NaN
_LKYENEVALR_.2	NaN	NaN	2.58875e+06	NaN	NaN	NaN	NaN
_LKYENEVALR_.3	NaN	NaN	576486	NaN	NaN	NaN	NaN
_ELTTEIDNNIEQISSYK_.2	NaN	NaN	3.02485e+06	NaN	NaN	NaN	NaN
_ELTTEIDNNIEQISSYK_.3	NaN	NaN	95688.7	NaN	NaN	NaN	NaN
_VLDELTLTK_.2	NaN	NaN	2.40409e+06	NaN	NaN	NaN	NaN
_VLDELTLTK_.1	NaN	NaN	385869	NaN	NaN	NaN	NaN
_DAEAWFNEK_.2	NaN	NaN	1.60153e+06	NaN	NaN	NaN	NaN
_DAEAWFNEK_.1	NaN	NaN	644523	NaN	NaN	NaN	NaN
_SLLEGEGSSGGGGR_.2	NaN	NaN	2.1429e+06	NaN	NaN	NaN	NaN
_NVSTGDVNVEM[Oxidation (M)]NAAPGVDLTQLLNNM[Oxidation (M)]R_.3	NaN	NaN	1.59787e+06	NaN	NaN	NaN	NaN
_IRLENEIQTYR_.3	NaN	NaN	1.24939e+06	NaN	NaN	NaN	NaN
_IRLENEIQTYR_.2	NaN	NaN	295442	NaN	NaN	NaN	NaN
_SEITELRR_.2	NaN	NaN	1.37569e+06	NaN	NaN	NaN	NaN
_SEITELRR_.1	NaN	NaN	41500.2	NaN	NaN	NaN	NaN
_QSVEADINGLRR_.3	NaN	NaN	1.19555e+06	NaN	NaN	NaN	NaN
_QSLEASLAETEGR_.2	NaN	NaN	1.1256e+06	NaN	NaN	NaN	NaN
_AETEC[Carbamidomethyl (C)]QNTEYQQLLDIK_.2	NaN	NaN	699946	NaN	NaN	NaN	NaN
_AETEC[Carbamidomethyl (C)]QNTEYQQLLDIK_.3	NaN	NaN	28957.2	NaN	NaN	NaN	NaN
_SQYEQLAEQNR_.2	NaN	NaN	691385	NaN	NaN	NaN	NaN
_LENEIQTYR_.2	NaN	NaN	650253	NaN	NaN	NaN	NaN
_QSVEADINGLR_.2	NaN	NaN	405830	NaN	NaN	NaN	NaN
_RVLDELTLTK_.2	NaN	NaN	388895	NaN	NaN	NaN	NaN
_NHEEEM[Oxidation (M)]K_.2	NaN	NaN	257057	NaN	NaN	NaN	NaN
_NHEEEM[Oxidation (M)]K_.1	NaN	NaN	20002.1	NaN	NaN	NaN	NaN
_VRALEESNYELEGK_.3	NaN	NaN	81527.5	NaN	NaN	NaN	NaN
_VRALEESNYELEGK_.2	NaN	NaN	56620.5	NaN	NaN	NaN	NaN
_KDAEAWFNEK_.2	NaN	NaN	26471	NaN	NaN	NaN	NaN
_KDAEAWFNEK_.3	NaN	NaN	19410.4	NaN	NaN	NaN	NaN
_SSSSGSVGESSSK_.2	NaN	NaN	35537.5	NaN	NaN	NaN	NaN
_NQILNLTTDNANILLQIDNAR_.3	NaN	NaN	12040.9	NaN	NaN	NaN	NaN
_LAADDFRLK_.2	NaN	NaN	10459.2	NaN	NaN	NaN	NaN
_KNHEEEM[Oxidation (M)]K_.2	NaN	NaN	1.4517	NaN	NaN	NaN	NaN
_KNHEEEM[Oxidation (M)]K_.1	NaN	NaN	0.940847	NaN	NaN	NaN	NaN
_NVQALEIELQSQLALK_.2	NaN	NaN	0.940842	NaN	NaN	NaN	NaN
_YEELQQTAGR_.2	NaN	NaN	501985	NaN	NaN	NaN	NaN
_VDALM[Oxidation (M)]DEINFM[Oxidation (M)]K_.2	NaN	NaN	218462	NaN	NaN	NaN	NaN
_VDALMDEINFM[Oxidation (M)]K_.2	NaN	NaN	18813.3	NaN	NaN	NaN	NaN
_AQYEEIANR_.2	NaN	NaN	168289	NaN	NaN	NaN	NaN
_NM[Oxidation (M)]QDLVEDFK_.2	NaN	NaN	145629	NaN	NaN	NaN	NaN
_NMQDLVEDFK_.2	NaN	NaN	4246.25	NaN	NaN	NaN	NaN
_SLYNLGGSK_.2	NaN	NaN	145554	NaN	NaN	NaN	NaN
_LAELEEALQK_.2	NaN	NaN	110006	NaN	NaN	NaN	NaN
_LAELEEALQK_.1	NaN	NaN	10854.3	NaN	NaN	NaN	NaN
_SRTEAESWYQTK_.2	NaN	NaN	97599.3	NaN	NaN	NaN	NaN
_SRTEAESWYQTK_.3	NaN	NaN	17889.8	NaN	NaN	NaN	NaN
_TTAENEFVM[Oxidation (M)]LK_.2	NaN	NaN	87565	NaN	NaN	NaN	NaN
_EYQELM[Oxidation (M)]NTK_.2	NaN	NaN	57770.2	NaN	NaN	NaN	NaN
_LRAEIDNVK_.2	NaN	NaN	57275.8	NaN	NaN	NaN	NaN
_HEISEM[Oxidation (M)]NR_.2	NaN	NaN	40675.5	NaN	NaN	NaN	NaN
_ISISTSGGSFR_.2	NaN	NaN	33275.9	NaN	NaN	NaN	NaN
_QC[Carbamidomethyl (C)]ANLQNAIADAEQRGELALK_.3	NaN	NaN	32945.4	NaN	NaN	NaN	NaN
_TTAENEFVM[Oxidation (M)]LKK_.3	NaN	NaN	4133.99	NaN	NaN	NaN	NaN
_VEGFPTIYFAPSGDK_.2	NaN	NaN	320702	NaN	NaN	NaN	NaN
_IDATSASVLASR_.2	NaN	NaN	196076	NaN	NaN	NaN	NaN
_RFDVSGYPTLK_.2	NaN	NaN	161999	NaN	NaN	NaN	NaN
_RFDVSGYPTLK_.3	NaN	NaN	23620.7	NaN	NaN	NaN	NaN
_VREVSQPDWTPPPEVTLVLTK_.3	NaN	NaN	138450	NaN	NaN	NaN	NaN
_FEGGDRDLEHLSK_.3	NaN	NaN	89097.9	NaN	NaN	NaN	NaN
_FEGGDRDLEHLSK_.2	NaN	NaN	37531.5	NaN	NaN	NaN	NaN
_FDVSGYPTIK_.2	NaN	NaN	116013	NaN	NaN	NaN	NaN
_LAPEYEK_.2	NaN	NaN	100980	NaN	NaN	NaN	NaN
_QLEPVYNSLAK_.2	NaN	NaN	92961.9	NaN	NaN	NaN	NaN
_SHM[Oxidation (M)]M[Oxidation (M)]DVQGSTQDSAIK_.3	NaN	NaN	55537.1	NaN	NaN	NaN	NaN
_SHM[Oxidation (M)]M[Oxidation (M)]DVQGSTQDSAIK_.2	NaN	NaN	20628.7	NaN	NaN	NaN	NaN
_EFVTAFK_.2	NaN	NaN	62147.3	NaN	NaN	NaN	NaN
_EFVTAFK_.1	NaN	NaN	8877.47	NaN	NaN	NaN	NaN
_QVQEFLK_.2	NaN	NaN	59393	NaN	NaN	NaN	NaN
_QVQEFLK_.1	NaN	NaN	11521.4	NaN	NaN	NaN	NaN
_QFAPEYEK_.2	NaN	NaN	67791	NaN	NaN	NaN	NaN
_DKDPPIPVAK_.2	NaN	NaN	63064.9	NaN	NaN	NaN	NaN
_VSQGQLVVM[Oxidation (M)]QPEK_.2	NaN	NaN	62247	NaN	NaN	NaN	NaN
_YALPLVGHR_.2	NaN	NaN	59125.5	NaN	NaN	NaN	NaN
_TFDSIVM[Oxidation (M)]DPK_.2	NaN	NaN	56631.4	NaN	NaN	NaN	NaN
_GQAVDYEGSR_.2	NaN	NaN	45928.9	NaN	NaN	NaN	NaN
_DLGLSESGEDVNAAILDESGK_.2	NaN	NaN	40702.2	NaN	NaN	NaN	NaN
_M[Oxidation (M)]DATANDVPSDRYK_.2	NaN	NaN	36786.9	NaN	NaN	NaN	NaN
_AATQFWR_.2	NaN	NaN	34016.8	NaN	NaN	NaN	NaN
_EFVTAFKK_.2	NaN	NaN	33333.8	NaN	NaN	NaN	NaN
_FHHTFSTEIAK_.3	NaN	NaN	30201.3	NaN	NaN	NaN	NaN
_TQEEIVAK_.2	NaN	NaN	20913.6	NaN	NaN	NaN	NaN
_TQEEIVAK_.1	NaN	NaN	8558.05	NaN	NaN	NaN	NaN
_TFDSIVM[Oxidation (M)]DPKK_.2	NaN	NaN	27554.2	NaN	NaN	NaN	NaN
_VDATAETDLAK_.2	NaN	NaN	26479.8	NaN	NaN	NaN	NaN
_M[Oxidation (M)]DATANDVPSDR_.2	NaN	NaN	25459.4	NaN	NaN	NaN	NaN
_DGDDVIIIGVFK_.2	NaN	NaN	23233.9	NaN	NaN	NaN	NaN
_KGQAVDYEGSR_.2	NaN	NaN	12669.4	NaN	NaN	NaN	NaN
_VEGFPTIYFAPSGDKK_.3	NaN	NaN	9312.07	NaN	NaN	NaN	NaN
_FIEEHATK_.1	NaN	NaN	7016.42	NaN	NaN	NaN	NaN
_ALNHLPLEYNSALYSR_.2	NaN	NaN	393294	NaN	NaN	NaN	NaN
_ALNHLPLEYNSALYSR_.3	NaN	NaN	339195	NaN	NaN	NaN	NaN
_DLHLSDVFLK_.2	NaN	NaN	309281	NaN	NaN	NaN	NaN
_GFVVAGPSR_.2	NaN	NaN	293471	NaN	NaN	NaN	NaN
_TFSEWLESVK_.2	NaN	NaN	260837	NaN	NaN	NaN	NaN
_HEGSFIQGAEK_.2	NaN	NaN	240419	NaN	NaN	NaN	NaN
_HEGSFIQGAEK_.3	NaN	NaN	15452.2	NaN	NaN	NaN	NaN
_TSNPYRVPANLENVGFEVQTAEDDLK_.3	NaN	NaN	211765	NaN	NaN	NaN	NaN
_TLNIC[Carbamidomethyl (C)]EVGTIR_.2	NaN	NaN	175569	NaN	NaN	NaN	NaN
_ALQEYAAK_.2	NaN	NaN	129727	NaN	NaN	NaN	NaN
_ALQEYAAK_.1	NaN	NaN	36297	NaN	NaN	NaN	NaN
_SEYGAALAWEK_.2	NaN	NaN	127177	NaN	NaN	NaN	NaN
_QLEWGLER_.2	NaN	NaN	126696	NaN	NaN	NaN	NaN
_DLTSLGHNENQQGSFSSQGGSSFSVPIFYSSK_.3	NaN	NaN	123785	NaN	NaN	NaN	NaN
_IGESIELTC[Carbamidomethyl (C)]PK_.2	NaN	NaN	101501	NaN	NaN	NaN	NaN
_VPANLENVGFEVQTAEDDLK_.2	NaN	NaN	49083.7	NaN	NaN	NaN	NaN
_VPANLENVGFEVQTAEDDLK_.3	NaN	NaN	38675.2	NaN	NaN	NaN	NaN
_GEVLDNSFTGGIC[Carbamidomethyl (C)]K_.2	NaN	NaN	79538.3	NaN	NaN	NaN	NaN
_TEC[Carbamidomethyl (C)]IKPVVQEVLTITPFQR_.3	NaN	NaN	73774.4	NaN	NaN	NaN	NaN
_ESC[Carbamidomethyl (C)]GYDTC[Carbamidomethyl (C)]YDWEK_.2	NaN	NaN	55247.2	NaN	NaN	NaN	NaN
_YYQENFC[Carbamidomethyl (C)]EQIC[Carbamidomethyl (C)]SK_.2	NaN	NaN	49115.8	NaN	NaN	NaN	NaN
_QGDVEC[Carbamidomethyl (C)]QR_.2	NaN	NaN	23384.1	NaN	NaN	NaN	NaN
_GGNQLYC[Carbamidomethyl (C)]VK_.2	NaN	NaN	21335.8	NaN	NaN	NaN	NaN
_AEEDKLEQIK_.3	NaN	NaN	85435.9	NaN	NaN	NaN	NaN
_AEEDKLEQIK_.2	NaN	NaN	27854.6	NaN	NaN	NaN	NaN
_LQDTYNLDTDTISK_.2	NaN	NaN	70088.7	NaN	NaN	NaN	NaN
_FHDIISDAEIEIVK_.2	NaN	NaN	36162.9	NaN	NaN	NaN	NaN
_FHDIISDAEIEIVK_.3	NaN	NaN	20072.6	NaN	NaN	NaN	NaN
_LLELDPEHQR_.2	NaN	NaN	45629.5	NaN	NaN	NaN	NaN
_LLELDPEHQR_.3	NaN	NaN	9368.97	NaN	NaN	NaN	NaN
_SFLTAEDC[Carbamidomethyl (C)]FELGK_.2	NaN	NaN	49646.8	NaN	NaN	NaN	NaN
_HAAC[Carbamidomethyl (C)]PVLVGNK_.2	NaN	NaN	33982.2	NaN	NaN	NaN	NaN
_DPEGFVGHPVNAFK_.2	NaN	NaN	15467.4	NaN	NaN	NaN	NaN
_DPEGFVGHPVNAFK_.3	NaN	NaN	13957	NaN	NaN	NaN	NaN
_RPC[Carbamidomethyl (C)]TLSELE_.2	NaN	NaN	23923.7	NaN	NaN	NaN	NaN
_VKPFM[Oxidation (M)]TGAAEQIK_.2	NaN	NaN	171339	NaN	NaN	NaN	NaN
_VKPFM[Oxidation (M)]TGAAEQIK_.3	NaN	NaN	43015.7	NaN	NaN	NaN	NaN
_DLISHDEM[Oxidation (M)]FSDIYK_.3	NaN	NaN	21807.3	NaN	NaN	NaN	NaN
_DLISHDEM[Oxidation (M)]FSDIYK_.2	NaN	NaN	18162	NaN	NaN	NaN	NaN
_IREIADGLC[Carbamidomethyl (C)]LEVEGK_.2	NaN	NaN	16580	NaN	NaN	NaN	NaN
_PFM[Oxidation (M)]TGAAEQIK_.2	NaN	NaN	9904.67	NaN	NaN	NaN	NaN
_C[Carbamidomethyl (C)]VLIFGVPSR_.2	NaN	NaN	280056	NaN	NaN	NaN	NaN
_AGC[Carbamidomethyl (C)]QVVAPSDM[Oxidation (M)]M[Oxidation (M)]DGRVEAIK_.3	NaN	NaN	190969	NaN	NaN	NaN	NaN
_AGC[Carbamidomethyl (C)]QVVAPSDM[Oxidation (M)]M[Oxidation (M)]DGRVEAIK_.2	NaN	NaN	16563.7	NaN	NaN	NaN	NaN
_LAEVALAYAK_.2	NaN	NaN	238728	NaN	NaN	NaN	NaN
_LAEVALAYAK_.1	NaN	NaN	6264.58	NaN	NaN	NaN	NaN
_GSAADSEESPAIEAIHLLR_.3	NaN	NaN	133413	NaN	NaN	NaN	NaN
_FASC[Carbamidomethyl (C)]FYGPFR_.2	NaN	NaN	133307	NaN	NaN	NaN	NaN
_EALM[Oxidation (M)]AHGLGNR_.2	NaN	NaN	94110.1	NaN	NaN	NaN	NaN
_AAVLEAM[Oxidation (M)]TAFR_.2	NaN	NaN	46429.8	NaN	NaN	NaN	NaN
_AAVLEAMTAFR_.2	NaN	NaN	24712.6	NaN	NaN	NaN	NaN
_VSVM[Oxidation (M)]SYSAK_.2	NaN	NaN	45578.9	NaN	NaN	NaN	NaN
_C[Carbamidomethyl (C)]YQLPPGAR_.2	NaN	NaN	28904.9	NaN	NaN	NaN	NaN
_YTC[Carbamidomethyl (C)]HVQHEGLPEPVTLR_.3	NaN	NaN	159854	NaN	NaN	NaN	NaN
_YTC[Carbamidomethyl (C)]HVQHEGLPEPVTLR_.4	NaN	NaN	139195	NaN	NaN	NaN	NaN
_YTC[Carbamidomethyl (C)]HVQHEGLPEPVTLR_.2	NaN	NaN	19430.4	NaN	NaN	NaN	NaN
_SWTAVDTAAQISEQK_.2	NaN	NaN	160197	NaN	NaN	NaN	NaN
_DTAQIFR_.2	NaN	NaN	136773	NaN	NaN	NaN	NaN
_GYEQFAYDGK_.2	NaN	NaN	104884	NaN	NaN	NaN	NaN
_GYEQFAYDGK_.1	NaN	NaN	7390.82	NaN	NaN	NaN	NaN
_FDNDAASPR_.2	NaN	NaN	95624.3	NaN	NaN	NaN	NaN
_AEWSDSAQGSESHSL_.2	NaN	NaN	70149.8	NaN	NaN	NaN	NaN
_SNDASEAEHQR_.2	NaN	NaN	44008.4	NaN	NaN	NaN	NaN
_AYLEDTC[Carbamidomethyl (C)]VEWLHK_.3	NaN	NaN	22085.1	NaN	NaN	NaN	NaN
_AYLEDTC[Carbamidomethyl (C)]VEWLHK_.2	NaN	NaN	19986.8	NaN	NaN	NaN	NaN
_APWM[Oxidation (M)]EQEGSEYWDR_.2	NaN	NaN	23599.2	NaN	NaN	NaN	NaN
_YFHTSVSR_.2	NaN	NaN	18389.6	NaN	NaN	NaN	NaN
_VYALPEDLVEVNPK_.2	NaN	NaN	89026.1	NaN	NaN	NaN	NaN
_FSLVGIGGQDLNEGNR_.2	NaN	NaN	44856.1	NaN	NaN	NaN	NaN
_ISFDEFIK_.2	NaN	NaN	23385.3	NaN	NaN	NaN	NaN
_QFVTATDVVR_.2	NaN	NaN	22154.1	NaN	NaN	NaN	NaN
_AEC[Carbamidomethyl (C)]M[Oxidation (M)]LQQAER_.2	NaN	NaN	17325.3	NaN	NaN	NaN	NaN
_HVIPM[Oxidation (M)]NPNTNDLFNAVGDGIVLC[Carbamidomethyl (C)]K_.3	NaN	NaN	15092.1	NaN	NaN	NaN	NaN
_GSVSDEEM[Oxidation (M)]M[Oxidation (M)]ELR_.2	NaN	NaN	13504.4	NaN	NaN	NaN	NaN
_M[Oxidation (M)]INLSVPDTIDER_.2	NaN	NaN	160394	NaN	NaN	NaN	NaN
_VYALPEDLVEVKPK_.2	NaN	NaN	49958.3	NaN	NaN	NaN	NaN
_VYALPEDLVEVKPK_.3	NaN	NaN	22966.5	NaN	NaN	NaN	NaN
_ANDDIIVNWVNR_.2	NaN	NaN	68762.5	NaN	NaN	NaN	NaN
_YAFVNWINK_.2	NaN	NaN	57882.8	NaN	NaN	NaN	NaN
_KLENC[Carbamidomethyl (C)]NYAVELGK_.2	NaN	NaN	31588	NaN	NaN	NaN	NaN
_KLENC[Carbamidomethyl (C)]NYAVELGK_.3	NaN	NaN	19810.7	NaN	NaN	NaN	NaN
_INNFSADIK_.2	NaN	NaN	46680	NaN	NaN	NaN	NaN
_AVGDGIVLC[Carbamidomethyl (C)]K_.2	NaN	NaN	35511.3	NaN	NaN	NaN	NaN
_EGIC[Carbamidomethyl (C)]ALGGTSELSSEGTQHSYSEEEK_.3	NaN	NaN	34806.9	NaN	NaN	NaN	NaN
_YTLNVLEDLGDGQK_.2	NaN	NaN	23906.2	NaN	NaN	NaN	NaN
_VPVDWSK_.2	NaN	NaN	18918.1	NaN	NaN	NaN	NaN
_AYFHLLNQIAPK_.2	NaN	NaN	9882.48	NaN	NaN	NaN	NaN
_VVFDSAQR_.2	NaN	NaN	518159	NaN	NaN	NaN	NaN
_QVLLSEPEEAAALYR_.2	NaN	NaN	173468	NaN	NaN	NaN	NaN
_VTSVVVDVVPR_.2	NaN	NaN	142898	NaN	NaN	NaN	NaN
_SALYYVDLIGGK_.2	NaN	NaN	94236.1	NaN	NaN	NaN	NaN
_GSTGFGQDSILSLPGNVGHQDVK_.3	NaN	NaN	84378.5	NaN	NaN	NaN	NaN
_VGFLPSAGK_.2	NaN	NaN	72548.1	NaN	NaN	NaN	NaN
_C[Carbamidomethyl (C)]ELLSDDSLAVSSPR_.2	NaN	NaN	61501.1	NaN	NaN	NaN	NaN
_QYLVFHDGDSVVFAGPAGNSVETR_.3	NaN	NaN	56921.9	NaN	NaN	NaN	NaN
_TPLLLM[Oxidation (M)]LGQEDR_.2	NaN	NaN	47936.9	NaN	NaN	NaN	NaN
_AESFFQTK_.2	NaN	NaN	47383.4	NaN	NaN	NaN	NaN
_SFNLSALEK_.2	NaN	NaN	42740.3	NaN	NaN	NaN	NaN
_QFLEVWEK_.2	NaN	NaN	14997.3	NaN	NaN	NaN	NaN
_LEVAPISDIIAIK_.2	NaN	NaN	205565	NaN	NaN	NaN	NaN
_VVPEM[Oxidation (M)]TEILK_.2	NaN	NaN	187451	NaN	NaN	NaN	NaN
_VVPEMTEILK_.2	NaN	NaN	16118.7	NaN	NaN	NaN	NaN
_LGGEVSC[Carbamidomethyl (C)]LVAGTK_.2	NaN	NaN	190278	NaN	NaN	NaN	NaN
_SPDTFVR_.2	NaN	NaN	177400	NaN	NaN	NaN	NaN
_ASSTSPVEISEWLDQK_.2	NaN	NaN	151039	NaN	NaN	NaN	NaN
_LLYDLADQLHAAVGASR_.3	NaN	NaN	106868	NaN	NaN	NaN	NaN
_LLYDLADQLHAAVGASR_.2	NaN	NaN	43191.9	NaN	NaN	NaN	NaN
_VLVAQHDVYK_.2	NaN	NaN	79549.7	NaN	NaN	NaN	NaN
_TIYAGNALC[Carbamidomethyl (C)]TVK_.2	NaN	NaN	66221.7	NaN	NaN	NaN	NaN
_GTSFDAAATSGGSASSEK_.2	NaN	NaN	51653.3	NaN	NaN	NaN	NaN
_TIVAINK_.1	NaN	NaN	40959.6	NaN	NaN	NaN	NaN
_QFNYTHIC[Carbamidomethyl (C)]AGASAFGK_.3	NaN	NaN	31037	NaN	NaN	NaN	NaN
_ADEHVIDQGDDGDNFYVIER_.3	NaN	NaN	114577	NaN	NaN	NaN	NaN
_IVDVIGEK_.2	NaN	NaN	47432.2	NaN	NaN	NaN	NaN
_DGGNQEVEIAR_.2	NaN	NaN	28414.6	NaN	NaN	NaN	NaN
_GTYDILVTK_.2	NaN	NaN	26233.4	NaN	NaN	NaN	NaN
_AAVPSGASTGIYEALELR_.2	NaN	NaN	1987760	NaN	NaN	NaN	NaN
_AAVPSGASTGIYEALELR_.3	NaN	NaN	234764	NaN	NaN	NaN	NaN
_FGANAILGVSLAVC[Carbamidomethyl (C)]K_.2	NaN	NaN	158902	NaN	NaN	NaN	NaN
_FGANAILGVSLAVC[Carbamidomethyl (C)]K_.3	NaN	NaN	0.940842	NaN	NaN	NaN	NaN
_AAVPSGASTGIYEALELRDGDK_.3	NaN	NaN	43655.8	NaN	NaN	NaN	NaN
_AC[Carbamidomethyl (C)]NC[Carbamidomethyl (C)]LLLK_.2	NaN	NaN	13916.2	NaN	NaN	NaN	NaN
_FEHC[Carbamidomethyl (C)]NFNDVTTR_.2	NaN	NaN	677169	NaN	NaN	NaN	NaN
_FEHC[Carbamidomethyl (C)]NFNDVTTR_.3	NaN	NaN	532288	NaN	NaN	NaN	NaN
_AGLQVYNK_.2	NaN	NaN	480118	NaN	NaN	NaN	NaN
_AGLQVYNK_.1	NaN	NaN	64221.9	NaN	NaN	NaN	NaN
_LRENELTYYC[Carbamidomethyl (C)]C[Carbamidomethyl (C)]K_.3	NaN	NaN	222846	NaN	NaN	NaN	NaN
_LRENELTYYC[Carbamidomethyl (C)]C[Carbamidomethyl (C)]K_.2	NaN	NaN	217518	NaN	NaN	NaN	NaN
_ENELTYYC[Carbamidomethyl (C)]C[Carbamidomethyl (C)]K_.2	NaN	NaN	43040.7	NaN	NaN	NaN	NaN
_AEIEYLEK_.2	NaN	NaN	73580.6	NaN	NaN	NaN	NaN
_LLC[Carbamidomethyl (C)]GLLAER_.2	NaN	NaN	546162	NaN	NaN	NaN	NaN
_NANAEPAVQR_.2	NaN	NaN	122593	NaN	NaN	NaN	NaN
_PM[Oxidation (M)]PNPNPNHPSSSGSFSDADLADGVSGGEGK_.3	NaN	NaN	122461	NaN	NaN	NaN	NaN
_ENAEQGEVDM[Oxidation (M)]ESHR_.2	NaN	NaN	84201.8	NaN	NaN	NaN	NaN
_ENAEQGEVDM[Oxidation (M)]ESHR_.3	NaN	NaN	37965.8	NaN	NaN	NaN	NaN
_KPSAGDDFDLGDAVVDGENDDPRPPNPPK_.4	NaN	NaN	49364.5	NaN	NaN	NaN	NaN
_YEQGTGC[Carbamidomethyl (C)]WQGPNR_.2	NaN	NaN	320062	NaN	NaN	NaN	NaN
_LWEEQLAAAK_.2	NaN	NaN	280847	NaN	NaN	NaN	NaN
_LWEEQLAAAK_.1	NaN	NaN	7689.52	NaN	NaN	NaN	NaN
_LGGSPTSLGTWGSWIGPDHDK_.3	NaN	NaN	229021	NaN	NaN	NaN	NaN
_LGGSPTSLGTWGSWIGPDHDK_.2	NaN	NaN	44914.6	NaN	NaN	NaN	NaN
_PLYIPSNR_.2	NaN	NaN	178538	NaN	NaN	NaN	NaN
_AQQEQELAADAFK_.2	NaN	NaN	134678	NaN	NaN	NaN	NaN
_ILIEDWK_.2	NaN	NaN	114071	NaN	NaN	NaN	NaN
_ILIEDWKK_.2	NaN	NaN	96320.4	NaN	NaN	NaN	NaN
_SLEDQVEM[Oxidation (M)]LR_.2	NaN	NaN	94231.6	NaN	NaN	NaN	NaN
_EEAEKPER_.2	NaN	NaN	57895.4	NaN	NaN	NaN	NaN
_GVSLTNHHFYDESK_.3	NaN	NaN	57660	NaN	NaN	NaN	NaN
_ERESLQQM[Oxidation (M)]AEVTR_.3	NaN	NaN	38566.2	NaN	NaN	NaN	NaN
_ERESLQQM[Oxidation (M)]AEVTR_.2	NaN	NaN	5599.47	NaN	NaN	NaN	NaN
_LIELQAGKK_.2	NaN	NaN	42036.1	NaN	NaN	NaN	NaN
_KLIELQAGK_.2	NaN	NaN	27633.9	NaN	NaN	NaN	NaN
_PFTC[Carbamidomethyl (C)]LDGSATIPFDQVNDDYC[Carbamidomethyl (C)]DC[Carbamidomethyl (C)]K_.3	NaN	NaN	0.940842	NaN	NaN	NaN	NaN
_RSPEAPQPVIAM[Oxidation (M)]EEPAVPAPLPK_.3	NaN	NaN	144347	NaN	NaN	NaN	NaN
_TEHINIHQLR_.3	NaN	NaN	70991.6	NaN	NaN	NaN	NaN
_GFGGQYGIQK_.2	NaN	NaN	69923.4	NaN	NaN	NaN	NaN
_EHPVPLLPIR_.2	NaN	NaN	50376.4	NaN	NaN	NaN	NaN
_SAVGFNEM[Oxidation (M)]EAPTTAYK_.2	NaN	NaN	48788.5	NaN	NaN	NaN	NaN
_AKFESM[Oxidation (M)]AEEK_.2	NaN	NaN	22574.7	NaN	NaN	NaN	NaN
_SAVGHEYVAEVEK_.2	NaN	NaN	20478.7	NaN	NaN	NaN	NaN
_VSEEHDVLR_.2	NaN	NaN	15140.6	NaN	NaN	NaN	NaN
_HSSQTDAAK_.2	NaN	NaN	1.56808	NaN	NaN	NaN	NaN
_ATPEQYQILK_.2	NaN	NaN	119025	NaN	NaN	NaN	NaN
_VLTEDEM[Oxidation (M)]GHPEIGDAIAR_.3	NaN	NaN	84174.6	NaN	NaN	NaN	NaN
_VLTEDEM[Oxidation (M)]GHPEIGDAIAR_.2	NaN	NaN	21404.1	NaN	NaN	NaN	NaN
_KQDADSLQR_.2	NaN	NaN	60760.7	NaN	NaN	NaN	NaN
_EVLEYNAIGGK_.2	NaN	NaN	52096	NaN	NaN	NaN	NaN
_QDFVQHFSQIVR_.3	NaN	NaN	31145.4	NaN	NaN	NaN	NaN
_GGVADALLYR_.2	NaN	NaN	625669	NaN	NaN	NaN	NaN
_LFQEDDEIPLYLK_.2	NaN	NaN	301628	NaN	NaN	NaN	NaN
_ASLHGGEPTTIIR_.3	NaN	NaN	369119	NaN	NaN	NaN	NaN
_ASLHGGEPTTIIR_.2	NaN	NaN	318047	NaN	NaN	NaN	NaN
_YALSNSIGPVR_.2	NaN	NaN	601452	NaN	NaN	NaN	NaN
_VIIGLAFDC[Carbamidomethyl (C)]VDK_.2	NaN	NaN	483822	NaN	NaN	NaN	NaN
_EYTVTEPERDGASPSR_.3	NaN	NaN	382098	NaN	NaN	NaN	NaN
_EYTVTEPERDGASPSR_.2	NaN	NaN	45586.7	NaN	NaN	NaN	NaN
_M[Oxidation (M)]VYWTDITEPSIGR_.2	NaN	NaN	361916	NaN	NaN	NaN	NaN
_PGYQGDGFR_.2	NaN	NaN	219759	NaN	NaN	NaN	NaN
_TQFTC[Carbamidomethyl (C)]EC[Carbamidomethyl (C)]SIGFR_.2	NaN	NaN	203543	NaN	NaN	NaN	NaN
_NGFSITGGEFTR_.2	NaN	NaN	176493	NaN	NaN	NaN	NaN
_ALEGLQYPFAVTSYGK_.2	NaN	NaN	146495	NaN	NaN	NaN	NaN
_NIFWTDSNLDRIEVAK_.3	NaN	NaN	81566.6	NaN	NaN	NaN	NaN
_NIFWTDSNLDRIEVAK_.2	NaN	NaN	62956.2	NaN	NaN	NaN	NaN
_IYTYQWR_.2	NaN	NaN	143977	NaN	NaN	NaN	NaN
_QDLGSPEGIAVDHLGR_.3	NaN	NaN	112589	NaN	NaN	NaN	NaN
_QDLGSPEGIAVDHLGR_.2	NaN	NaN	31153.8	NaN	NaN	NaN	NaN
_QAEVTFVGHPGNLVIK_.3	NaN	NaN	93585.4	NaN	NaN	NaN	NaN
_QAEVTFVGHPGNLVIK_.2	NaN	NaN	48230.4	NaN	NaN	NaN	NaN
_AEC[Carbamidomethyl (C)]LNPSQPSR_.2	NaN	NaN	134531	NaN	NaN	NaN	NaN
_ETDAFQPHK_.2	NaN	NaN	128174	NaN	NaN	NaN	NaN
_AFLHVPAK_.2	NaN	NaN	118104	NaN	NaN	NaN	NaN
_VLFETDLVNPR_.2	NaN	NaN	117636	NaN	NaN	NaN	NaN
_IFVGSSQVPIVFENTDLHSYVVM[Oxidation (M)]NHGR_.4	NaN	NaN	104379	NaN	NaN	NaN	NaN
_IFVGSSQVPIVFENTDLHSYVVM[Oxidation (M)]NHGR_.3	NaN	NaN	8436.87	NaN	NaN	NaN	NaN
_GNLYWTDWNR_.2	NaN	NaN	106259	NaN	NaN	NaN	NaN
_NLYFTDWK_.2	NaN	NaN	86933.6	NaN	NaN	NaN	NaN
_NLYFTDWK_.1	NaN	NaN	18020.3	NaN	NaN	NaN	NaN
_M[Oxidation (M)]NSVVALDLAISK_.2	NaN	NaN	89013	NaN	NaN	NaN	NaN
_MNSVVALDLAISK_.2	NaN	NaN	14869.2	NaN	NaN	NaN	NaN
_GNLYWTDWNRDNPK_.2	NaN	NaN	54587.8	NaN	NaN	NaN	NaN
_GNLYWTDWNRDNPK_.3	NaN	NaN	34822.7	NaN	NaN	NaN	NaN
_EDLSPSITQR_.2	NaN	NaN	79689.8	NaN	NaN	NaN	NaN
_IETSYM[Oxidation (M)]DGTNR_.2	NaN	NaN	53629.7	NaN	NaN	NaN	NaN
_IETSYM[Oxidation (M)]DGTNRR_.3	NaN	NaN	37606.7	NaN	NaN	NaN	NaN
_IETSYM[Oxidation (M)]DGTNRR_.2	NaN	NaN	12210.8	NaN	NaN	NaN	NaN
_RVLFETDLVNPR_.3	NaN	NaN	41078.5	NaN	NaN	NaN	NaN
_HQC[Carbamidomethyl (C)]SVHAEC[Carbamidomethyl (C)]R_.3	NaN	NaN	28575.7	NaN	NaN	NaN	NaN
_FSGIDEHGHLTIDTELEGR_.3	NaN	NaN	28130.5	NaN	NaN	NaN	NaN
_QC[Carbamidomethyl (C)]VAEGSPQR_.2	NaN	NaN	16500	NaN	NaN	NaN	NaN
_TC[Carbamidomethyl (C)]YDIDEC[Carbamidomethyl (C)]SEQPSVC[Carbamidomethyl (C)]GSHTIC[Carbamidomethyl (C)]NNHPGTFR_.4	NaN	NaN	9004.17	NaN	NaN	NaN	NaN
_SPAQILLR_.2	NaN	NaN	104260	NaN	NaN	NaN	NaN
_M[Oxidation (M)]PLIGLGTWK_.2	NaN	NaN	57977.2	NaN	NaN	NaN	NaN
_MPLIGLGTWK_.2	NaN	NaN	7283.28	NaN	NaN	NaN	NaN
_GLEVTAYSPLGSSDR_.2	NaN	NaN	54359.2	NaN	NaN	NaN	NaN
_YALSVGYR_.2	NaN	NaN	42729	NaN	NaN	NaN	NaN
_HIDC[Carbamidomethyl (C)]AAIYGNEPEIGEALK_.3	NaN	NaN	21087.6	NaN	NaN	NaN	NaN
_HIDC[Carbamidomethyl (C)]AAIYGNEPEIGEALK_.2	NaN	NaN	13976.8	NaN	NaN	NaN	NaN
_ALEALVAK_.1	NaN	NaN	15703.4	NaN	NaN	NaN	NaN
_ALEALVAK_.2	NaN	NaN	13095.8	NaN	NaN	NaN	NaN
_[Acetyl (Protein N-term)]AASC[Carbamidomethyl (C)]VLLHTGQK_.2	NaN	NaN	26762	NaN	NaN	NaN	NaN
_NADGTIC[Carbamidomethyl (C)]YDSTHYK_.2	NaN	NaN	24685.3	NaN	NaN	NaN	NaN
_DAGHPLYPFNDPY_.2	NaN	NaN	9620.05	NaN	NaN	NaN	NaN
_EAALSYGFYGC[Carbamidomethyl (C)]HC[Carbamidomethyl (C)]GVGGR_.3	NaN	NaN	1.75373e+06	NaN	NaN	NaN	NaN
_EAALSYGFYGC[Carbamidomethyl (C)]HC[Carbamidomethyl (C)]GVGGR_.2	NaN	NaN	579338	NaN	NaN	NaN	NaN
_AAATC[Carbamidomethyl (C)]FAR_.2	NaN	NaN	1521400	NaN	NaN	NaN	NaN
_AAATC[Carbamidomethyl (C)]FAR_.1	NaN	NaN	9443.04	NaN	NaN	NaN	NaN
_C[Carbamidomethyl (C)]C[Carbamidomethyl (C)]VTHDC[Carbamidomethyl (C)]C[Carbamidomethyl (C)]YK_.2	NaN	NaN	340976	NaN	NaN	NaN	NaN
_YQYYSNK_.2	NaN	NaN	238211	NaN	NaN	NaN	NaN
_YQYYSNK_.1	NaN	NaN	62786.1	NaN	NaN	NaN	NaN
_SQLC[Carbamidomethyl (C)]EC[Carbamidomethyl (C)]DK_.1	NaN	NaN	98495.9	NaN	NaN	NaN	NaN
_SQLC[Carbamidomethyl (C)]EC[Carbamidomethyl (C)]DK_.2	NaN	NaN	98293.3	NaN	NaN	NaN	NaN
_KYQYYSNK_.1	NaN	NaN	13672.7	NaN	NaN	NaN	NaN
_APIIAVTR_.2	NaN	NaN	5.97687e+06	NaN	NaN	NaN	NaN
_APIIAVTR_.1	NaN	NaN	12891.8	NaN	NaN	NaN	NaN
_GDLGIEIPAEK_.2	NaN	NaN	4541562	NaN	NaN	NaN	NaN
_GDLGIEIPAEK_.1	NaN	NaN	721246	NaN	NaN	NaN	NaN
_TATESFASDPILYRPVAVALDTK_.3	NaN	NaN	4952765	NaN	NaN	NaN	NaN
_GVNLPGAAVDLPAVSEK_.2	NaN	NaN	4422166	NaN	NaN	NaN	NaN
_GVNLPGAAVDLPAVSEK_.3	NaN	NaN	25566.3	NaN	NaN	NaN	NaN
_RFDEILEASDGIM[Oxidation (M)]VAR_.3	NaN	NaN	2.72598e+06	NaN	NaN	NaN	NaN
_RFDEILEASDGIM[Oxidation (M)]VAR_.2	NaN	NaN	750725	NaN	NaN	NaN	NaN
_RFDEILEASDGIMVAR_.3	NaN	NaN	165873	NaN	NaN	NaN	NaN
_RFDEILEASDGIMVAR_.2	NaN	NaN	27966.5	NaN	NaN	NaN	NaN
_LDIDSPPITAR_.2	NaN	NaN	3.47202e+06	NaN	NaN	NaN	NaN
_GIFPVLC[Carbamidomethyl (C)]K_.2	NaN	NaN	2.22577e+06	NaN	NaN	NaN	NaN
_GIFPVLC[Carbamidomethyl (C)]K_.1	NaN	NaN	678936	NaN	NaN	NaN	NaN
_ITLDNAYM[Oxidation (M)]EK_.2	NaN	NaN	2.29526e+06	NaN	NaN	NaN	NaN
_ITLDNAYMEK_.2	NaN	NaN	187634	NaN	NaN	NaN	NaN
_LAPITSDPTEATAVGAVEASFK_.2	NaN	NaN	1.46426e+06	NaN	NaN	NaN	NaN
_LAPITSDPTEATAVGAVEASFK_.3	NaN	NaN	849497	NaN	NaN	NaN	NaN
_GDYPLEAVR_.2	NaN	NaN	2.03434e+06	NaN	NaN	NaN	NaN
_GDYPLEAVR_.1	NaN	NaN	244708	NaN	NaN	NaN	NaN
_KGVNLPGAAVDLPAVSEK_.3	NaN	NaN	1.21536e+06	NaN	NaN	NaN	NaN
_KGVNLPGAAVDLPAVSEK_.2	NaN	NaN	786910	NaN	NaN	NaN	NaN
_DPVQEAWAEDVDLR_.2	NaN	NaN	1.89932e+06	NaN	NaN	NaN	NaN
_DPVQEAWAEDVDLR_.3	NaN	NaN	55042.2	NaN	NaN	NaN	NaN
_M[Oxidation (M)]QHLIAR_.2	NaN	NaN	1.45743e+06	NaN	NaN	NaN	NaN
_MQHLIAR_.2	NaN	NaN	335957	NaN	NaN	NaN	NaN
_M[Oxidation (M)]QHLIAR_.1	NaN	NaN	19757	NaN	NaN	NaN	NaN
_C[Carbamidomethyl (C)]DENILWLDYK_.2	NaN	NaN	1.29717e+06	NaN	NaN	NaN	NaN
_LNFSHGTHEYHAETIK_.4	NaN	NaN	504449	NaN	NaN	NaN	NaN
_LNFSHGTHEYHAETIK_.3	NaN	NaN	384100	NaN	NaN	NaN	NaN
_LNFSHGTHEYHAETIK_.2	NaN	NaN	318098	NaN	NaN	NaN	NaN
_VNFAM[Oxidation (M)]NVGK_.2	NaN	NaN	1.12694e+06	NaN	NaN	NaN	NaN
_VNFAM[Oxidation (M)]NVGK_.1	NaN	NaN	78802	NaN	NaN	NaN	NaN
_PHSEAGTAFIQTQQLHAAM[Oxidation (M)]ADTFLEHM[Oxidation (M)]C[Carbamidomethyl (C)]R_.5	NaN	NaN	486915	NaN	NaN	NaN	NaN
_PHSEAGTAFIQTQQLHAAM[Oxidation (M)]ADTFLEHM[Oxidation (M)]C[Carbamidomethyl (C)]R_.4	NaN	NaN	397129	NaN	NaN	NaN	NaN
_PHSEAGTAFIQTQQLHAAM[Oxidation (M)]ADTFLEHM[Oxidation (M)]C[Carbamidomethyl (C)]R_.3	NaN	NaN	49806.5	NaN	NaN	NaN	NaN
_NTGIIC[Carbamidomethyl (C)]TIGPASR_.2	NaN	NaN	993919	NaN	NaN	NaN	NaN
_GADFLVTEVENGGSLGSK_.2	NaN	NaN	985487	NaN	NaN	NaN	NaN
_AGKPVIC[Carbamidomethyl (C)]ATQM[Oxidation (M)]LESM[Oxidation (M)]IK_.3	NaN	NaN	572622	NaN	NaN	NaN	NaN
_AGKPVIC[Carbamidomethyl (C)]ATQM[Oxidation (M)]LESM[Oxidation (M)]IK_.2	NaN	NaN	303686	NaN	NaN	NaN	NaN
_AGKPVIC[Carbamidomethyl (C)]ATQM[Oxidation (M)]LESMIK_.2	NaN	NaN	29360.9	NaN	NaN	NaN	NaN
_AGKPVIC[Carbamidomethyl (C)]ATQM[Oxidation (M)]LESMIK_.3	NaN	NaN	25801.4	NaN	NaN	NaN	NaN
_AEGSDVANAVLDGADC[Carbamidomethyl (C)]IM[Oxidation (M)]LSGETAK_.3	NaN	NaN	732962	NaN	NaN	NaN	NaN
_EAEAAIYHLQLFEELRR_.3	NaN	NaN	510004	NaN	NaN	NaN	NaN
_EAEAAIYHLQLFEELRR_.4	NaN	NaN	146982	NaN	NaN	NaN	NaN
_EAEAAIYHLQLFEELRR_.2	NaN	NaN	8183.58	NaN	NaN	NaN	NaN
_[Acetyl (Protein N-term)]SKPHSEAGTAFIQTQQLHAAM[Oxidation (M)]ADTFLEHM[Oxidation (M)]C[Carbamidomethyl (C)]R_.5	NaN	NaN	223429	NaN	NaN	NaN	NaN
_[Acetyl (Protein N-term)]SKPHSEAGTAFIQTQQLHAAM[Oxidation (M)]ADTFLEHM[Oxidation (M)]C[Carbamidomethyl (C)]R_.4	NaN	NaN	215237	NaN	NaN	NaN	NaN
_[Acetyl (Protein N-term)]SKPHSEAGTAFIQTQQLHAAMADTFLEHM[Oxidation (M)]C[Carbamidomethyl (C)]R_.5	NaN	NaN	41341.5	NaN	NaN	NaN	NaN
_GSGTAEVELK_.2	NaN	NaN	429235	NaN	NaN	NaN	NaN
_GSGTAEVELK_.1	NaN	NaN	72531.5	NaN	NaN	NaN	NaN
_GSGTAEVELKK_.2	NaN	NaN	294916	NaN	NaN	NaN	NaN
_GSGTAEVELKK_.1	NaN	NaN	39912.5	NaN	NaN	NaN	NaN
_VVEVGSK_.1	NaN	NaN	325207	NaN	NaN	NaN	NaN
_RLAPITSDPTEATAVGAVEASFK_.3	NaN	NaN	257412	NaN	NaN	NaN	NaN
_RLAPITSDPTEATAVGAVEASFK_.2	NaN	NaN	41187.7	NaN	NaN	NaN	NaN
_AEGSDVANAVLDGADC[Carbamidomethyl (C)]IM[Oxidation (M)]LSGETAKGDYPLEAVR_.3	NaN	NaN	258444	NaN	NaN	NaN	NaN
_AEGSDVANAVLDGADC[Carbamidomethyl (C)]IM[Oxidation (M)]LSGETAKGDYPLEAVR_.4	NaN	NaN	39032	NaN	NaN	NaN	NaN
_EAEAAIYHLQLFEELR_.3	NaN	NaN	104184	NaN	NaN	NaN	NaN
_EAEAAIYHLQLFEELR_.2	NaN	NaN	91780.3	NaN	NaN	NaN	NaN
_C[Carbamidomethyl (C)]C[Carbamidomethyl (C)]SGAIIVLTK_.2	NaN	NaN	175458	NaN	NaN	NaN	NaN
_IENHEGVR_.2	NaN	NaN	107222	NaN	NaN	NaN	NaN
_IENHEGVR_.1	NaN	NaN	58816.9	NaN	NaN	NaN	NaN
_GADFLVTEVENGGSLGSKK_.3	NaN	NaN	68946.8	NaN	NaN	NaN	NaN
_GADFLVTEVENGGSLGSKK_.2	NaN	NaN	64275.8	NaN	NaN	NaN	NaN
_PVIC[Carbamidomethyl (C)]ATQM[Oxidation (M)]LESM[Oxidation (M)]IK_.2	NaN	NaN	40149.8	NaN	NaN	NaN	NaN
_KASDVHEVR_.2	NaN	NaN	40093.5	NaN	NaN	NaN	NaN
_PVAVALDTK_.2	NaN	NaN	35376.2	NaN	NaN	NaN	NaN
_TATESFASDPILYR_.2	NaN	NaN	24157.2	NaN	NaN	NaN	NaN
_ASDVHEVRK_.1	NaN	NaN	12488.4	NaN	NaN	NaN	NaN
_SILFVPTSAPR_.2	NaN	NaN	6.61188e+06	NaN	NaN	NaN	NaN
_GVVDSDDLPLNVSR_.2	NaN	NaN	3.51825e+06	NaN	NaN	NaN	NaN
_FAFQAEVNR_.2	NaN	NaN	3103917	NaN	NaN	NaN	NaN
_FAFQAEVNR_.1	NaN	NaN	12129.5	NaN	NaN	NaN	NaN
_SGYLLPDTK_.2	NaN	NaN	2196744	NaN	NaN	NaN	NaN
_SGYLLPDTK_.1	NaN	NaN	804302	NaN	NaN	NaN	NaN
_TFEINPR_.2	NaN	NaN	2.60665e+06	NaN	NaN	NaN	NaN
_TFEINPR_.1	NaN	NaN	25053	NaN	NaN	NaN	NaN
_EAESSPFVER_.2	NaN	NaN	2.01982e+06	NaN	NaN	NaN	NaN
_EAESSPFVER_.1	NaN	NaN	13711.1	NaN	NaN	NaN	NaN
_EEASDYLELDTIK_.2	NaN	NaN	1.94443e+06	NaN	NaN	NaN	NaN
_LIINSLYK_.2	NaN	NaN	1694756	NaN	NaN	NaN	NaN
_LIINSLYK_.1	NaN	NaN	158333	NaN	NaN	NaN	NaN
_FQSSHHPTDITSLDQYVER_.3	NaN	NaN	993140	NaN	NaN	NaN	NaN
_FQSSHHPTDITSLDQYVER_.4	NaN	NaN	513167	NaN	NaN	NaN	NaN
_FQSSHHPTDITSLDQYVER_.2	NaN	NaN	305432	NaN	NaN	NaN	NaN
_DISTNYYASQK_.2	NaN	NaN	1561542	NaN	NaN	NaN	NaN
_SGTSEFLNK_.2	NaN	NaN	1.22659e+06	NaN	NaN	NaN	NaN
_SGTSEFLNK_.1	NaN	NaN	199446	NaN	NaN	NaN	NaN
_GLFDEYGSK_.2	NaN	NaN	1.08395e+06	NaN	NaN	NaN	NaN
_GLFDEYGSK_.1	NaN	NaN	233967	NaN	NaN	NaN	NaN
_NLLHVTDTGVGM[Oxidation (M)]TR_.2	NaN	NaN	613537	NaN	NaN	NaN	NaN
_NLLHVTDTGVGM[Oxidation (M)]TR_.3	NaN	NaN	441655	NaN	NaN	NaN	NaN
_NLLHVTDTGVGMTR_.2	NaN	NaN	61468.9	NaN	NaN	NaN	NaN
_NLLHVTDTGVGMTR_.3	NaN	NaN	59433.9	NaN	NaN	NaN	NaN
_LTESPC[Carbamidomethyl (C)]ALVASQYGWSGNM[Oxidation (M)]ER_.2	NaN	NaN	746229	NaN	NaN	NaN	NaN
_LTESPC[Carbamidomethyl (C)]ALVASQYGWSGNM[Oxidation (M)]ER_.3	NaN	NaN	365724	NaN	NaN	NaN	NaN
_LGVIEDHSNR_.2	NaN	NaN	928800	NaN	NaN	NaN	NaN
_LGVIEDHSNR_.1	NaN	NaN	18991.6	NaN	NaN	NaN	NaN
_RVFITDDFHDM[Oxidation (M)]M[Oxidation (M)]PK_.3	NaN	NaN	922319	NaN	NaN	NaN	NaN
_EFEPLLNWM[Oxidation (M)]K_.2	NaN	NaN	879559	NaN	NaN	NaN	NaN
_GTTITLVLK_.2	NaN	NaN	716374	NaN	NaN	NaN	NaN
_GTTITLVLK_.1	NaN	NaN	118423	NaN	NaN	NaN	NaN
_EFGTNIK_.2	NaN	NaN	614087	NaN	NaN	NaN	NaN
_EFGTNIK_.1	NaN	NaN	113871	NaN	NaN	NaN	NaN
_ESTAEKDEL_.2	NaN	NaN	501675	NaN	NaN	NaN	NaN
_ESTAEKDEL_.1	NaN	NaN	137374	NaN	NaN	NaN	NaN
_NLLHVTDTGVGM[Oxidation (M)]TREELVK_.3	NaN	NaN	390314	NaN	NaN	NaN	NaN
_NLLHVTDTGVGM[Oxidation (M)]TREELVK_.4	NaN	NaN	113658	NaN	NaN	NaN	NaN
_NLLHVTDTGVGMTREELVK_.3	NaN	NaN	50382.8	NaN	NaN	NaN	NaN
_NLLHVTDTGVGM[Oxidation (M)]TREELVK_.2	NaN	NaN	50184.4	NaN	NaN	NaN	NaN
_NLLHVTDTGVGMTREELVK_.4	NaN	NaN	11466.1	NaN	NaN	NaN	NaN
_IYFM[Oxidation (M)]AGSSR_.2	NaN	NaN	550383	NaN	NaN	NaN	NaN
_IYFMAGSSR_.2	NaN	NaN	36858.4	NaN	NaN	NaN	NaN
_YNDTFWK_.2	NaN	NaN	423922	NaN	NaN	NaN	NaN
_YNDTFWK_.1	NaN	NaN	44805.2	NaN	NaN	NaN	NaN
_EVEEDEYK_.2	NaN	NaN	319955	NaN	NaN	NaN	NaN
_EVEEDEYK_.1	NaN	NaN	123359	NaN	NaN	NaN	NaN
_TETVEEPM[Oxidation (M)]EEEEAAKEEKEESDDEAAVEEEEEEK_.4	NaN	NaN	421744	NaN	NaN	NaN	NaN
_EGSRTDDEVVQREEEAIQLDGLNASQIR_.4	NaN	NaN	332088	NaN	NaN	NaN	NaN
_EGSRTDDEVVQREEEAIQLDGLNASQIR_.3	NaN	NaN	64334	NaN	NaN	NaN	NaN
_TVWDWELM[Oxidation (M)]NDIK_.2	NaN	NaN	389848	NaN	NaN	NaN	NaN
_NLGTIAK_.1	NaN	NaN	290618	NaN	NaN	NaN	NaN
_LISLTDENALSGNEELTVK_.2	NaN	NaN	266988	NaN	NaN	NaN	NaN
_VFITDDFHDM[Oxidation (M)]M[Oxidation (M)]PK_.2	NaN	NaN	117043	NaN	NaN	NaN	NaN
_VFITDDFHDM[Oxidation (M)]M[Oxidation (M)]PK_.3	NaN	NaN	48547.4	NaN	NaN	NaN	NaN
_AYGDRIER_.2	NaN	NaN	161374	NaN	NaN	NaN	NaN
_EGVKFDESEK_.2	NaN	NaN	142478	NaN	NaN	NaN	NaN
_EGVKFDESEK_.1	NaN	NaN	3510.07	NaN	NaN	NaN	NaN
_TDDEVVQREEEAIQLDGLNASQIR_.3	NaN	NaN	113740	NaN	NaN	NaN	NaN
_DISTNYYASQKK_.2	NaN	NaN	77027.1	NaN	NaN	NaN	NaN
_DISTNYYASQKK_.3	NaN	NaN	31933.4	NaN	NaN	NaN	NaN
_ESDDPM[Oxidation (M)]AYIHFTAEGEVTFK_.3	NaN	NaN	41182.1	NaN	NaN	NaN	NaN
_ESDDPM[Oxidation (M)]AYIHFTAEGEVTFK_.2	NaN	NaN	25310.8	NaN	NaN	NaN	NaN
_AQAYQTGK_.1	NaN	NaN	64063.7	NaN	NaN	NaN	NaN
_IKEDEDDK_.2	NaN	NaN	60868.4	NaN	NaN	NaN	NaN
_KEAESSPFVER_.2	NaN	NaN	57105.7	NaN	NaN	NaN	NaN
_KTFEINPR_.2	NaN	NaN	46935.1	NaN	NaN	NaN	NaN
_LSLNIDPDAK_.2	NaN	NaN	40933.6	NaN	NaN	NaN	NaN
_GLFDEYGSKK_.2	NaN	NaN	38842.7	NaN	NaN	NaN	NaN
_EEEAIQLDGLNASQIR_.2	NaN	NaN	31347.6	NaN	NaN	NaN	NaN
_LGVIEDHSNRTR_.3	NaN	NaN	13214.3	NaN	NaN	NaN	NaN
_EAFELFDR_.2	NaN	NaN	88790.6	NaN	NaN	NaN	NaN
_GHGLTALPALPAR_.3	NaN	NaN	3.77006e+06	NaN	NaN	NaN	NaN
_GHGLTALPALPAR_.2	NaN	NaN	3.68227e+06	NaN	NaN	NaN	NaN
_ALETM[Oxidation (M)]GLWVDC[Carbamidomethyl (C)]R_.2	NaN	NaN	6194060	NaN	NaN	NaN	NaN
_ALETMGLWVDC[Carbamidomethyl (C)]R_.2	NaN	NaN	325830	NaN	NaN	NaN	NaN
_LWLEDRTPEALLQVR_.3	NaN	NaN	5.93087e+06	NaN	NaN	NaN	NaN
_LWLEDRTPEALLQVR_.2	NaN	NaN	66536.1	NaN	NaN	NaN	NaN
_TPEALLQVR_.2	NaN	NaN	3.10162e+06	NaN	NaN	NaN	NaN
_C[Carbamidomethyl (C)]ASPSLAAHGPLGR_.3	NaN	NaN	362458	NaN	NaN	NaN	NaN
_C[Carbamidomethyl (C)]ASPSLAAHGPLGR_.2	NaN	NaN	281247	NaN	NaN	NaN	NaN
_DC[Carbamidomethyl (C)]PSPC[Carbamidomethyl (C)]TC[Carbamidomethyl (C)]R_.2	NaN	NaN	621835	NaN	NaN	NaN	NaN
_GGDISVC[Carbamidomethyl (C)]EWYQR_.2	NaN	NaN	394956	NaN	NaN	NaN	NaN
_NC[Carbamidomethyl (C)]WQNYLDFHR_.3	NaN	NaN	112876	NaN	NaN	NaN	NaN
_NC[Carbamidomethyl (C)]WQNYLDFHR_.2	NaN	NaN	50143.9	NaN	NaN	NaN	NaN
_IHDPQLLTER_.2	NaN	NaN	192169	NaN	NaN	NaN	NaN
_IHDPQLLTER_.3	NaN	NaN	107522	NaN	NaN	NaN	NaN
_GEEILSGAQR_.2	NaN	NaN	150572	NaN	NaN	NaN	NaN
_IISAASEGGANVFTVSYFK_.2	NaN	NaN	130186	NaN	NaN	NaN	NaN
_ESIVDVEGVVR_.2	NaN	NaN	129466	NaN	NaN	NaN	NaN
_IYVISLAEPR_.2	NaN	NaN	111942	NaN	NaN	NaN	NaN
_FLEPTLR_.2	NaN	NaN	106507	NaN	NaN	NaN	NaN
_LPLQLDDAVRPEAEGEEEGR_.3	NaN	NaN	95268.7	NaN	NaN	NaN	NaN
_FQTEIQTVNK_.2	NaN	NaN	80763.5	NaN	NaN	NaN	NaN
_NNAYLAQSPQLYK_.2	NaN	NaN	77422.6	NaN	NaN	NaN	NaN
_VFSIGPVFR_.2	NaN	NaN	68145.5	NaN	NaN	NaN	NaN
_EKYDTDFYILDK_.3	NaN	NaN	40607.3	NaN	NaN	NaN	NaN
_EKYDTDFYILDK_.2	NaN	NaN	19591.2	NaN	NaN	NaN	NaN
_LEYC[Carbamidomethyl (C)]EALAM[Oxidation (M)]LR_.2	NaN	NaN	44324.7	NaN	NaN	NaN	NaN
_ALHHGIDLEK_.2	NaN	NaN	42631.7	NaN	NaN	NaN	NaN
_AYIDSFR_.2	NaN	NaN	38259.2	NaN	NaN	NaN	NaN
_AEDSNTHR_.2	NaN	NaN	38067.3	NaN	NaN	NaN	NaN
_FGAPPHAGGGIGLER_.3	NaN	NaN	34219	NaN	NaN	NaN	NaN
_QC[Carbamidomethyl (C)]FLVLR_.2	NaN	NaN	30028.2	NaN	NaN	NaN	NaN
_QQQFNVQALVAVGDHASK_.3	NaN	NaN	25543.7	NaN	NaN	NaN	NaN
_ADEVVWVR_.2	NaN	NaN	21544.2	NaN	NaN	NaN	NaN
_LQSGIC[Carbamidomethyl (C)]HLFR_.3	NaN	NaN	17130.9	NaN	NaN	NaN	NaN
_EAGVEM[Oxidation (M)]GDEDDLSTPNEK_.2	NaN	NaN	7820.52	NaN	NaN	NaN	NaN
_YDTDFYILDK_.2	NaN	NaN	6911.78	NaN	NaN	NaN	NaN
_YEEENFYLEPYLK_.2	NaN	NaN	105479	NaN	NaN	NaN	NaN
_DDTIYEDEDVK_.2	NaN	NaN	83517.4	NaN	NaN	NaN	NaN
_WYYNAAGFNK_.2	NaN	NaN	62708.1	NaN	NaN	NaN	NaN
_EQWTKYEEENFYLEPYLK_.3	NaN	NaN	62311.5	NaN	NaN	NaN	NaN
_LGLM[Oxidation (M)]RDDTIYEDEDVK_.3	NaN	NaN	46381.3	NaN	NaN	NaN	NaN
_NLVVIPK_.1	NaN	NaN	52289.3	NaN	NaN	NaN	NaN
_VAIDVGYR_.2	NaN	NaN	45234.2	NaN	NaN	NaN	NaN
_VC[Carbamidomethyl (C)]ALLSC[Carbamidomethyl (C)]TSHK_.2	NaN	NaN	27819	NaN	NaN	NaN	NaN
_VC[Carbamidomethyl (C)]ALLSC[Carbamidomethyl (C)]TSHK_.3	NaN	NaN	5993.86	NaN	NaN	NaN	NaN
_REELFIVSK_.2	NaN	NaN	31363.6	NaN	NaN	NaN	NaN
_YKPAVNQIEC[Carbamidomethyl (C)]HPYLTQEK_.3	NaN	NaN	30080.9	NaN	NaN	NaN	NaN
_GIVVTAYSPLGSPDRPWAKPEDPSLLEDPR_.4	NaN	NaN	23540.2	NaN	NaN	NaN	NaN
_DNEETGFGSGTR_.2	NaN	NaN	31312.4	NaN	NaN	NaN	NaN
_ENSLLFDPLSSSSSNK_.2	NaN	NaN	17726.5	NaN	NaN	NaN	NaN
_AVLC[Carbamidomethyl (C)]PQPTR_.2	NaN	NaN	1.34042e+06	NaN	NaN	NaN	NaN
_LAPITYPQGLALAK_.2	NaN	NaN	1.03089e+06	NaN	NaN	NaN	NaN
_HHC[Carbamidomethyl (C)]PSTPIILVGTK_.3	NaN	NaN	224497	NaN	NaN	NaN	NaN
_HHC[Carbamidomethyl (C)]PSTPIILVGTK_.2	NaN	NaN	119215	NaN	NaN	NaN	NaN
_KLAPITYPQGLALAK_.3	NaN	NaN	55181	NaN	NaN	NaN	NaN
_KLAPITYPQGLALAK_.2	NaN	NaN	28211.6	NaN	NaN	NaN	NaN
_IVQLIQDTR_.2	NaN	NaN	372231	NaN	NaN	NaN	NaN
_HLYVLEFSDHPGIHEPLEPEVK_.4	NaN	NaN	92843	NaN	NaN	NaN	NaN
_HLYVLEFSDHPGIHEPLEPEVK_.3	NaN	NaN	47257.9	NaN	NaN	NaN	NaN
_YVGNM[Oxidation (M)]HGNEALGR_.2	NaN	NaN	57264.1	NaN	NaN	NaN	NaN
_YVGNM[Oxidation (M)]HGNEALGR_.3	NaN	NaN	35725.2	NaN	NaN	NaN	NaN
_VQNEC[Carbamidomethyl (C)]PGITR_.2	NaN	NaN	60863.2	NaN	NaN	NaN	NaN
_NFPDLNTYIYYNEK_.2	NaN	NaN	60590.1	NaN	NaN	NaN	NaN
_YGGPNHHLPLPDNWK_.3	NaN	NaN	41707.4	NaN	NaN	NaN	NaN
_IHILPSM[Oxidation (M)]NPDGYEVAAAQGPNK_.3	NaN	NaN	34946.7	NaN	NaN	NaN	NaN
_HFTILDAPGHK_.3	NaN	NaN	139421	NaN	NaN	NaN	NaN
_HFTILDAPGHK_.2	NaN	NaN	24204.9	NaN	NaN	NaN	NaN
_DIHFM[Oxidation (M)]PC[Carbamidomethyl (C)]SGLTGANLK_.2	NaN	NaN	79938	NaN	NaN	NaN	NaN
_DIHFM[Oxidation (M)]PC[Carbamidomethyl (C)]SGLTGANLK_.3	NaN	NaN	48599.5	NaN	NaN	NaN	NaN
_M[Oxidation (M)]DDPTVNWSNERYEEC[Carbamidomethyl (C)]K_.3	NaN	NaN	70254.8	NaN	NaN	NaN	NaN
_M[Oxidation (M)]DDPTVNWSNERYEEC[Carbamidomethyl (C)]K_.2	NaN	NaN	27612.9	NaN	NaN	NaN	NaN
_SVDGPIRLPIVDK_.3	NaN	NaN	52688.5	NaN	NaN	NaN	NaN
_SVDGPIRLPIVDK_.2	NaN	NaN	38699.3	NaN	NaN	NaN	NaN
_TAGTIC[Carbamidomethyl (C)]LETFK_.2	NaN	NaN	83048	NaN	NaN	NaN	NaN
_HNVEVLGILSDDVETDTVAPGENLK_.3	NaN	NaN	82019	NaN	NaN	NaN	NaN
_FTLRDEGK_.2	NaN	NaN	77809.1	NaN	NaN	NaN	NaN
_HLIVLINK_.2	NaN	NaN	75774.8	NaN	NaN	NaN	NaN
_QDQVC[Carbamidomethyl (C)]IAR_.2	NaN	NaN	65789.2	NaN	NaN	NaN	NaN
_KGEFETGFEK_.2	NaN	NaN	63357.3	NaN	NaN	NaN	NaN
_STIGGQIM[Oxidation (M)]YLTGM[Oxidation (M)]VDK_.2	NaN	NaN	30077.5	NaN	NaN	NaN	NaN
_TFDAQIVIIEHK_.3	NaN	NaN	18155.5	NaN	NaN	NaN	NaN
_LESGSIC[Carbamidomethyl (C)]K_.1	NaN	NaN	12068.5	NaN	NaN	NaN	NaN
_VAIIIPFR_.2	NaN	NaN	229400	NaN	NaN	NaN	NaN
_LLNVGFQEALK_.2	NaN	NaN	37310.3	NaN	NaN	NaN	NaN
_HISVAM[Oxidation (M)]DK_.1	NaN	NaN	13360.1	NaN	NaN	NaN	NaN
_IALLEEAR_.2	NaN	NaN	41427.9	NaN	NaN	NaN	NaN
_GFPTWLK_.2	NaN	NaN	28383.6	NaN	NaN	NaN	NaN
_ELSEQIQR_.2	NaN	NaN	16342.4	NaN	NaN	NaN	NaN
_AGAESILANR_.2	NaN	NaN	76828.8	NaN	NaN	NaN	NaN
_DFVNLHSFQVR_.3	NaN	NaN	39388.5	NaN	NaN	NaN	NaN
_DFVNLHSFQVR_.2	NaN	NaN	22881	NaN	NaN	NaN	NaN
_YHLLLQELVK_.2	NaN	NaN	34462.9	NaN	NaN	NaN	NaN
_YHLLLQELVK_.3	NaN	NaN	20529.6	NaN	NaN	NaN	NaN
_LNPGDIVELTK_.2	NaN	NaN	50418	NaN	NaN	NaN	NaN
_SDGTFLVR_.2	NaN	NaN	44571.8	NaN	NaN	NaN	NaN
_NTSTNEIGWFPC[Carbamidomethyl (C)]NR_.2	NaN	NaN	21879.1	NaN	NaN	NaN	NaN
_SLDTTLQFPFK_.2	NaN	NaN	12828.3	NaN	NaN	NaN	NaN
_TFLSTC[Carbamidomethyl (C)]C[Carbamidomethyl (C)]EK_.2	NaN	NaN	11744.3	NaN	NaN	NaN	NaN
_YTDTLGSIQQHFLK_.3	NaN	NaN	9365.09	NaN	NaN	NaN	NaN
_QITNFQLSIENLDQSLAHYGRPK_.4	NaN	NaN	630.169	NaN	NaN	NaN	NaN
_GSVAIWSGKPPIC[Carbamidomethyl (C)]EK_.3	NaN	NaN	50841.5	NaN	NaN	NaN	NaN
_GSVAIWSGKPPIC[Carbamidomethyl (C)]EK_.2	NaN	NaN	31832.4	NaN	NaN	NaN	NaN
_PYYEIGER_.2	NaN	NaN	75529.1	NaN	NaN	NaN	NaN
_ATVM[Oxidation (M)]FEC[Carbamidomethyl (C)]DK_.2	NaN	NaN	29648.2	NaN	NaN	NaN	NaN
_GTYLTDETHR_.2	NaN	NaN	17724	NaN	NaN	NaN	NaN
_QISGFGK_.1	NaN	NaN	8926.72	NaN	NaN	NaN	NaN
_NIIHGSDSVESAEK_.2	NaN	NaN	187896	NaN	NaN	NaN	NaN
_NIIHGSDSVESAEK_.3	NaN	NaN	31859.5	NaN	NaN	NaN	NaN
_YM[Oxidation (M)]HSGPVVAM[Oxidation (M)]VWEGLNVVK_.3	NaN	NaN	53615	NaN	NaN	NaN	NaN
_EHYVDLK_.2	NaN	NaN	23490.6	NaN	NaN	NaN	NaN
_EHYVDLK_.1	NaN	NaN	21165.5	NaN	NaN	NaN	NaN
_IQEPNTFPAILR_.2	NaN	NaN	30627.7	NaN	NaN	NaN	NaN
_SM[Oxidation (M)]C[Carbamidomethyl (C)]GYQTFFAGK_.2	NaN	NaN	7824.95	NaN	NaN	NaN	NaN
_ATPSVTLFPPSSEELQANK_.2	NaN	NaN	733526	NaN	NaN	NaN	NaN
_ATPSVTLFPPSSEELQANK_.3	NaN	NaN	13027.8	NaN	NaN	NaN	NaN
_YAASSYLSLTPEQWR_.2	NaN	NaN	432853	NaN	NaN	NaN	NaN
_TYSYLTPDLWK_.2	NaN	NaN	56648.1	NaN	NaN	NaN	NaN
_LLM[Oxidation (M)]M[Oxidation (M)]AGIDDC[Carbamidomethyl (C)]YTSAR_.2	NaN	NaN	44195	NaN	NaN	NaN	NaN
_GC[Carbamidomethyl (C)]TATLGNFAK_.2	NaN	NaN	17057.1	NaN	NaN	NaN	NaN
_SPYQEFTDHLVK_.3	NaN	NaN	6670.04	NaN	NaN	NaN	NaN
_TM[Oxidation (M)]IQSPSGVILQEAADVHAR_.3	NaN	NaN	53966.8	NaN	NaN	NaN	NaN
_YIELLTR_.2	NaN	NaN	34972.2	NaN	NaN	NaN	NaN
_YEVTSGGGGTSR_.2	NaN	NaN	23214.9	NaN	NaN	NaN	NaN
_NQC[Carbamidomethyl (C)]TQVVQER_.2	NaN	NaN	7296.37	NaN	NaN	NaN	NaN
_SVEDRFDQQK_.2	NaN	NaN	5952.62	NaN	NaN	NaN	NaN
_SHYEEGPGK_.2	NaN	NaN	97605	NaN	NaN	NaN	NaN
_SHYEEGPGK_.1	NaN	NaN	22939.1	NaN	NaN	NaN	NaN
_NLPFSVENK_.2	NaN	NaN	117420	NaN	NaN	NaN	NaN
_YGFIEGHVVIPR_.3	NaN	NaN	98953.1	NaN	NaN	NaN	NaN
_YGFIEGHVVIPR_.2	NaN	NaN	42739.7	NaN	NaN	NaN	NaN
_ALSIGFETC[Carbamidomethyl (C)]R_.2	NaN	NaN	122230	NaN	NaN	NaN	NaN
_ESSETPDQFM[Oxidation (M)]TADETR_.2	NaN	NaN	93547.5	NaN	NaN	NaN	NaN
_FAGVFHVEK_.2	NaN	NaN	46691.2	NaN	NaN	NaN	NaN
_SQEM[Oxidation (M)]VHLVNK_.2	NaN	NaN	10499.1	NaN	NaN	NaN	NaN
_TEAADLC[Carbamidomethyl (C)]K_.1	NaN	NaN	5301.23	NaN	NaN	NaN	NaN
_STC[Carbamidomethyl (C)]QFIC[Carbamidomethyl (C)]DEGYSLSGPER_.2	NaN	NaN	1.27346e+06	NaN	NaN	NaN	NaN
_STC[Carbamidomethyl (C)]QFIC[Carbamidomethyl (C)]DEGYSLSGPER_.3	NaN	NaN	369603	NaN	NaN	NaN	NaN
_FEC[Carbamidomethyl (C)]QPGYR_.2	NaN	NaN	1.42889e+06	NaN	NaN	NaN	NaN
_FEC[Carbamidomethyl (C)]QPGYR_.1	NaN	NaN	11292.4	NaN	NaN	NaN	NaN
_YTDLVAIQNK_.2	NaN	NaN	1.35524e+06	NaN	NaN	NaN	NaN
_YTDLVAIQNK_.1	NaN	NaN	63601.7	NaN	NaN	NaN	NaN
_LEGPNNVEC[Carbamidomethyl (C)]TTSGR_.2	NaN	NaN	1.13942e+06	NaN	NaN	NaN	NaN
_LEC[Carbamidomethyl (C)]LASGIWTNKPPQC[Carbamidomethyl (C)]LAAQC[Carbamidomethyl (C)]PPLK_.3	NaN	NaN	894459	NaN	NaN	NaN	NaN
_LEC[Carbamidomethyl (C)]LASGIWTNKPPQC[Carbamidomethyl (C)]LAAQC[Carbamidomethyl (C)]PPLK_.4	NaN	NaN	25840.5	NaN	NaN	NaN	NaN
_WSATPPTC[Carbamidomethyl (C)]K_.2	NaN	NaN	635685	NaN	NaN	NaN	NaN
_WSATPPTC[Carbamidomethyl (C)]K_.1	NaN	NaN	148924	NaN	NaN	NaN	NaN
_ALTNEAENWADNEPNNK_.2	NaN	NaN	719493	NaN	NaN	NaN	NaN
_ALTNEAENWADNEPNNK_.3	NaN	NaN	13381.1	NaN	NaN	NaN	NaN
_NEIDYLNK_.2	NaN	NaN	530975	NaN	NaN	NaN	NaN
_NEIDYLNK_.1	NaN	NaN	85354.6	NaN	NaN	NaN	NaN
_TWTWVGTK_.2	NaN	NaN	568304	NaN	NaN	NaN	NaN
_C[Carbamidomethyl (C)]IDSGHWSAPLPTC[Carbamidomethyl (C)]EAISC[Carbamidomethyl (C)]EPLESPVHGSM[Oxidation (M)]DC[Carbamidomethyl (C)]SPSLR_.4	NaN	NaN	561765	NaN	NaN	NaN	NaN
_C[Carbamidomethyl (C)]DNLGQWTAPAPVC[Carbamidomethyl (C)]QALQC[Carbamidomethyl (C)]QDLPVPNEAR_.3	NaN	NaN	481269	NaN	NaN	NaN	NaN
_AVQC[Carbamidomethyl (C)]QHLEAPSEGTM[Oxidation (M)]DC[Carbamidomethyl (C)]VHPLTAFAYGSSC[Carbamidomethyl (C)]K_.4	NaN	NaN	285863	NaN	NaN	NaN	NaN
_AVQC[Carbamidomethyl (C)]QHLEAPSEGTM[Oxidation (M)]DC[Carbamidomethyl (C)]VHPLTAFAYGSSC[Carbamidomethyl (C)]K_.3	NaN	NaN	89766.3	NaN	NaN	NaN	NaN
_AVQC[Carbamidomethyl (C)]QHLEAPSEGTMDC[Carbamidomethyl (C)]VHPLTAFAYGSSC[Carbamidomethyl (C)]K_.4	NaN	NaN	22632.9	NaN	NaN	NaN	NaN
_WTDSPPM[Oxidation (M)]C[Carbamidomethyl (C)]EAIK_.2	NaN	NaN	327101	NaN	NaN	NaN	NaN
_WTDSPPMC[Carbamidomethyl (C)]EAIK_.2	NaN	NaN	47318.7	NaN	NaN	NaN	NaN
_C[Carbamidomethyl (C)]AEGFM[Oxidation (M)]LR_.2	NaN	NaN	307679	NaN	NaN	NaN	NaN
_C[Carbamidomethyl (C)]AEGFMLR_.2	NaN	NaN	27176.3	NaN	NaN	NaN	NaN
_C[Carbamidomethyl (C)]PELFAPEQGSLDC[Carbamidomethyl (C)]SDTR_.2	NaN	NaN	310451	NaN	NaN	NaN	NaN
_HALC[Carbamidomethyl (C)]YTASC[Carbamidomethyl (C)]QDM[Oxidation (M)]SC[Carbamidomethyl (C)]SK_.2	NaN	NaN	152059	NaN	NaN	NaN	NaN
_HALC[Carbamidomethyl (C)]YTASC[Carbamidomethyl (C)]QDM[Oxidation (M)]SC[Carbamidomethyl (C)]SK_.3	NaN	NaN	141587	NaN	NaN	NaN	NaN
_HALC[Carbamidomethyl (C)]YTASC[Carbamidomethyl (C)]QDMSC[Carbamidomethyl (C)]SK_.2	NaN	NaN	10829.4	NaN	NaN	NaN	NaN
_HALC[Carbamidomethyl (C)]YTASC[Carbamidomethyl (C)]QDMSC[Carbamidomethyl (C)]SK_.3	NaN	NaN	5940.74	NaN	NaN	NaN	NaN
_C[Carbamidomethyl (C)]PLNPHSHLGTYGVFTNAAFDPSP_.3	NaN	NaN	241923	NaN	NaN	NaN	NaN
_RNNEDC[Carbamidomethyl (C)]VEIYIK_.3	NaN	NaN	184251	NaN	NaN	NaN	NaN
_AYSWNISR_.2	NaN	NaN	149993	NaN	NaN	NaN	NaN
_SPSAPGK_.1	NaN	NaN	131233	NaN	NaN	NaN	NaN
_WNDEHC[Carbamidomethyl (C)]LK_.2	NaN	NaN	75685.1	NaN	NaN	NaN	NaN
_WNDEHC[Carbamidomethyl (C)]LK_.1	NaN	NaN	26357.4	NaN	NaN	NaN	NaN
_C[Carbamidomethyl (C)]PELFAPEQGSLDC[Carbamidomethyl (C)]SDTRGEFNVGSTC[Carbamidomethyl (C)]HFSC[Carbamidomethyl (C)]DNGFK_.4	NaN	NaN	40849.7	NaN	NaN	NaN	NaN
_GEFNVGSTC[Carbamidomethyl (C)]HFSC[Carbamidomethyl (C)]DNGFK_.3	NaN	NaN	28527.3	NaN	NaN	NaN	NaN
_PSGQWTAVTPAC[Carbamidomethyl (C)]R_.2	NaN	NaN	17386.3	NaN	NaN	NaN	NaN
_TGALVLSR_.2	NaN	NaN	284384	NaN	NaN	NaN	NaN
_GSGFPDGEGSSR_.2	NaN	NaN	152311	NaN	NaN	NaN	NaN
_QGSLAM[Oxidation (M)]EELK_.2	NaN	NaN	27370.7	NaN	NaN	NaN	NaN
_SPEEGAETPVYLALLPPDAEGPHGQFVSEK_.3	NaN	NaN	98634.8	NaN	NaN	NaN	NaN
_GQAAVQQLQAEGLSPR_.2	NaN	NaN	74745.9	NaN	NaN	NaN	NaN
_VVNVSSIM[Oxidation (M)]SVR_.2	NaN	NaN	53585.4	NaN	NaN	NaN	NaN
_LFSGDVVLTAR_.2	NaN	NaN	53290.5	NaN	NaN	NaN	NaN
_[Acetyl (Protein N-term)]SSGIHVALVTGGNK_.2	NaN	NaN	52353.2	NaN	NaN	NaN	NaN
_FHQLDIDDLQSIR_.3	NaN	NaN	22449.5	NaN	NaN	NaN	NaN
_TNFFGTR_.2	NaN	NaN	20610.3	NaN	NaN	NaN	NaN
_ILLNAC[Carbamidomethyl (C)]C[Carbamidomethyl (C)]PGWVR_.2	NaN	NaN	11553.6	NaN	NaN	NaN	NaN
_LDQVVESPAIPR_.2	NaN	NaN	2.6732e+06	NaN	NaN	NaN	NaN
_LSTPPPLAEEEGLASR_.2	NaN	NaN	2.42556e+06	NaN	NaN	NaN	NaN
_LSTPPPLAEEEGLASR_.3	NaN	NaN	70018.8	NaN	NaN	NaN	NaN
_LVPLVQATFPENAVTK_.2	NaN	NaN	2.36433e+06	NaN	NaN	NaN	NaN
_LVPLVQATFPENAVTK_.3	NaN	NaN	76685.8	NaN	NaN	NaN	NaN
_LALQAQPVPDELVTK_.2	NaN	NaN	2.16615e+06	NaN	NaN	NaN	NaN
_TAAVLLQNDPNPDVLSK_.2	NaN	NaN	1.8681e+06	NaN	NaN	NaN	NaN
_TAAVLLQNDPNPDVLSK_.3	NaN	NaN	32192.5	NaN	NaN	NaN	NaN
_ELQFSVEDINR_.2	NaN	NaN	1.60203e+06	NaN	NaN	NaN	NaN
_LLGNQATFSPIVTVEPR_.2	NaN	NaN	1419265	NaN	NaN	NaN	NaN
_LLGNQATFSPIVTVEPR_.3	NaN	NaN	116266	NaN	NaN	NaN	NaN
_ISEILLDHGAPIQAK_.2	NaN	NaN	765401	NaN	NaN	NaN	NaN
_ISEILLDHGAPIQAK_.3	NaN	NaN	643863	NaN	NaN	NaN	NaN
_SGLTPLHLVAQEGHVPVADVLIK_.3	NaN	NaN	894309	NaN	NaN	NaN	NaN
_SGLTPLHLVAQEGHVPVADVLIK_.4	NaN	NaN	281444	NaN	NaN	NaN	NaN
_SGLTPLHLVAQEGHVPVADVLIK_.2	NaN	NaN	67879.8	NaN	NaN	NaN	NaN
_EADAATSFLR_.2	NaN	NaN	1.11353e+06	NaN	NaN	NaN	NaN
_TLEQHENFVEVAR_.3	NaN	NaN	577710	NaN	NaN	NaN	NaN
_TLEQHENFVEVAR_.2	NaN	NaN	492953	NaN	NaN	NaN	NaN
_TAEAVNFATLLYK_.2	NaN	NaN	941415	NaN	NaN	NaN	NaN
_PYSVGFR_.2	NaN	NaN	886596	NaN	NaN	NaN	NaN
_EGHVETVLALLEK_.2	NaN	NaN	597217	NaN	NaN	NaN	NaN
_EGHVETVLALLEK_.3	NaN	NaN	269986	NaN	NaN	NaN	NaN
_LC[Carbamidomethyl (C)]QDYDTIGPEGGSLK_.2	NaN	NaN	840663	NaN	NaN	NaN	NaN
_TGASIDAVTESGLTPLHVASFM[Oxidation (M)]GHLPIVK_.4	NaN	NaN	450791	NaN	NaN	NaN	NaN
_TGASIDAVTESGLTPLHVASFM[Oxidation (M)]GHLPIVK_.3	NaN	NaN	329864	NaN	NaN	NaN	NaN
_IPC[Carbamidomethyl (C)]AM[Oxidation (M)]PETVVIR_.2	NaN	NaN	680510	NaN	NaN	NaN	NaN
_IPC[Carbamidomethyl (C)]AMPETVVIR_.2	NaN	NaN	61521.8	NaN	NaN	NaN	NaN
_VVTDETSFVLVSDK_.2	NaN	NaN	732571	NaN	NaN	NaN	NaN
_LLC[Carbamidomethyl (C)]SVIGGTDQAQWEDITGTTK_.2	NaN	NaN	376526	NaN	NaN	NaN	NaN
_LLC[Carbamidomethyl (C)]SVIGGTDQAQWEDITGTTK_.3	NaN	NaN	355560	NaN	NaN	NaN	NaN
_VAELLLER_.2	NaN	NaN	699825	NaN	NaN	NaN	NaN
_VAELLLER_.1	NaN	NaN	5288.71	NaN	NaN	NaN	NaN
_FWLSDC[Carbamidomethyl (C)]PR_.2	NaN	NaN	699127	NaN	NaN	NaN	NaN
_LLLENNANPNLATTAGHTPLHIAAR_.4	NaN	NaN	382613	NaN	NaN	NaN	NaN
_LLLENNANPNLATTAGHTPLHIAAR_.3	NaN	NaN	310705	NaN	NaN	NaN	NaN
_TPTPLALR_.2	NaN	NaN	689033	NaN	NaN	NaN	NaN
_ELTAVPYM[Oxidation (M)]AK_.2	NaN	NaN	640792	NaN	NaN	NaN	NaN
_ELTAVPYMAK_.2	NaN	NaN	32761.8	NaN	NaN	NaN	NaN
_ITHSPTVSQVTER_.3	NaN	NaN	341276	NaN	NaN	NaN	NaN
_ITHSPTVSQVTER_.2	NaN	NaN	323514	NaN	NaN	NaN	NaN
_YSILSESTPGSLSGTEQAEM[Oxidation (M)]K_.2	NaN	NaN	572206	NaN	NaN	NaN	NaN
_YSILSESTPGSLSGTEQAEM[Oxidation (M)]K_.3	NaN	NaN	19859.6	NaN	NaN	NaN	NaN
_YSILSESTPGSLSGTEQAEMK_.2	NaN	NaN	6224.53	NaN	NaN	NaN	NaN
_IPLPPSWTDNPR_.2	NaN	NaN	576438	NaN	NaN	NaN	NaN
_EPGGSLSFLR_.2	NaN	NaN	573799	NaN	NaN	NaN	NaN
_AKDDQTPLHC[Carbamidomethyl (C)]AAR_.3	NaN	NaN	370194	NaN	NaN	NaN	NaN
_AKDDQTPLHC[Carbamidomethyl (C)]AAR_.2	NaN	NaN	170392	NaN	NaN	NaN	NaN
_TKDELTPLHC[Carbamidomethyl (C)]AAR_.3	NaN	NaN	341747	NaN	NaN	NaN	NaN
_TKDELTPLHC[Carbamidomethyl (C)]AAR_.2	NaN	NaN	160577	NaN	NaN	NaN	NaN
_M[Oxidation (M)]VVELLHK_.2	NaN	NaN	382517	NaN	NaN	NaN	NaN
_MVVELLHK_.2	NaN	NaN	119415	NaN	NaN	NaN	NaN
_FLLQHQADVNAK_.3	NaN	NaN	345765	NaN	NaN	NaN	NaN
_FLLQHQADVNAK_.2	NaN	NaN	145799	NaN	NaN	NaN	NaN
_GFTPLYM[Oxidation (M)]AAQENHLEVVK_.2	NaN	NaN	239021	NaN	NaN	NaN	NaN
_GFTPLYM[Oxidation (M)]AAQENHLEVVK_.3	NaN	NaN	183406	NaN	NaN	NaN	NaN
_GFTPLYMAAQENHLEVVK_.2	NaN	NaN	33432.1	NaN	NaN	NaN	NaN
_GFTPLYMAAQENHLEVVK_.3	NaN	NaN	30552.2	NaN	NaN	NaN	NaN
_RQDDATGAGQDSENEVSLVSGHQR_.3	NaN	NaN	252530	NaN	NaN	NaN	NaN
_RQDDATGAGQDSENEVSLVSGHQR_.4	NaN	NaN	219817	NaN	NaN	NaN	NaN
_DSGEGDTTSLR_.2	NaN	NaN	424229	NaN	NaN	NaN	NaN
_DSGEGDTTSLR_.1	NaN	NaN	27709.1	NaN	NaN	NaN	NaN
_GNTALHIAALAGQDEVVR_.2	NaN	NaN	244193	NaN	NaN	NaN	NaN
_GNTALHIAALAGQDEVVR_.3	NaN	NaN	203917	NaN	NaN	NaN	NaN
_ELLDFVPK_.2	NaN	NaN	337886	NaN	NaN	NaN	NaN
_ELLDFVPK_.1	NaN	NaN	100372	NaN	NaN	NaN	NaN
_ELVNYGANVNAQSQK_.2	NaN	NaN	416860	NaN	NaN	NaN	NaN
_M[Oxidation (M)]GYTPLHVASHYGNIK_.3	NaN	NaN	219420	NaN	NaN	NaN	NaN
_M[Oxidation (M)]GYTPLHVASHYGNIK_.4	NaN	NaN	97369.4	NaN	NaN	NaN	NaN
_M[Oxidation (M)]GYTPLHVASHYGNIK_.2	NaN	NaN	67139	NaN	NaN	NaN	NaN
_MGYTPLHVASHYGNIK_.3	NaN	NaN	21771.3	NaN	NaN	NaN	NaN
_YEDTQHILC[Carbamidomethyl (C)]HLNITM[Oxidation (M)]PPC[Carbamidomethyl (C)]AK_.4	NaN	NaN	287763	NaN	NaN	NaN	NaN
_YEDTQHILC[Carbamidomethyl (C)]HLNITM[Oxidation (M)]PPC[Carbamidomethyl (C)]AK_.3	NaN	NaN	112497	NaN	NaN	NaN	NaN
_EIILETTTK_.2	NaN	NaN	336944	NaN	NaN	NaN	NaN
_EIILETTTK_.1	NaN	NaN	31213.4	NaN	NaN	NaN	NaN
_VETPLHM[Oxidation (M)]AAR_.2	NaN	NaN	322991	NaN	NaN	NaN	NaN
_VM[Oxidation (M)]ELLLK_.2	NaN	NaN	258482	NaN	NaN	NaN	NaN
_VM[Oxidation (M)]ELLLK_.1	NaN	NaN	29013.1	NaN	NaN	NaN	NaN
_M[Oxidation (M)]AVISEHLGLSWAELAR_.3	NaN	NaN	191315	NaN	NaN	NaN	NaN
_M[Oxidation (M)]AVISEHLGLSWAELAR_.2	NaN	NaN	78796.1	NaN	NaN	NaN	NaN
_GFTPLHVAAK_.2	NaN	NaN	184438	NaN	NaN	NaN	NaN
_GFTPLHVAAK_.1	NaN	NaN	5492.69	NaN	NaN	NaN	NaN
_LGYSPLHQAAQQGHTDIVTLLLK_.3	NaN	NaN	129500	NaN	NaN	NaN	NaN
_LGYSPLHQAAQQGHTDIVTLLLK_.4	NaN	NaN	56838.5	NaN	NaN	NaN	NaN
_LVYANEC[Carbamidomethyl (C)]ANFTTNVSAR_.2	NaN	NaN	175941	NaN	NaN	NaN	NaN
_KGNTALHIAALAGQDEVVR_.3	NaN	NaN	116759	NaN	NaN	NaN	NaN
_KGNTALHIAALAGQDEVVR_.4	NaN	NaN	47408.1	NaN	NaN	NaN	NaN
_QQGQEEQVQEAK_.2	NaN	NaN	149565	NaN	NaN	NaN	NaN
_GGSPHSPAWNGYTPLHIAAK_.4	NaN	NaN	44187.5	NaN	NaN	NaN	NaN
_GGSPHSPAWNGYTPLHIAAK_.3	NaN	NaN	39476.1	NaN	NaN	NaN	NaN
_GGSPHSPAWNGYTPLHIAAK_.2	NaN	NaN	33230.4	NaN	NaN	NaN	NaN
_AEDSDATGHEWK_.2	NaN	NaN	82936.8	NaN	NaN	NaN	NaN
_AEDSDATGHEWK_.3	NaN	NaN	24339	NaN	NaN	NaN	NaN
_LEGALSEEPR_.2	NaN	NaN	104819	NaN	NaN	NaN	NaN
_EIILETTTKK_.2	NaN	NaN	103996	NaN	NaN	NaN	NaN
_HGVM[Oxidation (M)]VDATTR_.2	NaN	NaN	101734	NaN	NaN	NaN	NaN
_VLVSVSEHTWTEQPEAESSQADRDR_.4	NaN	NaN	80417.9	NaN	NaN	NaN	NaN
_VLVSVSEHTWTEQPEAESSQADRDR_.3	NaN	NaN	11707.9	NaN	NaN	NaN	NaN
_VLVSVSEHTWTEQPEAESSQADR_.3	NaN	NaN	87244.6	NaN	NaN	NaN	NaN
_C[Carbamidomethyl (C)]YC[Carbamidomethyl (C)]M[Oxidation (M)]TDDKVDK_.2	NaN	NaN	70937.1	NaN	NaN	NaN	NaN
_QNQVEVAR_.2	NaN	NaN	66391.3	NaN	NaN	NaN	NaN
_DDQTPLHC[Carbamidomethyl (C)]AAR_.2	NaN	NaN	60048.1	NaN	NaN	NaN	NaN
_VAELLLERDAHPNAAGK_.3	NaN	NaN	59222.5	NaN	NaN	NaN	NaN
_GAQIETK_.1	NaN	NaN	58837.7	NaN	NaN	NaN	NaN
_NGLTPLHVAVHHNNLDIVK_.3	NaN	NaN	39540.5	NaN	NaN	NaN	NaN
_NGLTPLHVAVHHNNLDIVK_.4	NaN	NaN	18256.1	NaN	NaN	NaN	NaN
_RQQGQEEQVQEAK_.2	NaN	NaN	53009.9	NaN	NaN	NaN	NaN
_SFHFQSFR_.2	NaN	NaN	46767.7	NaN	NaN	NaN	NaN
_GEIVNM[Oxidation (M)]LEGSGR_.2	NaN	NaN	42539.5	NaN	NaN	NaN	NaN
_LPALHIAAR_.2	NaN	NaN	42074.9	NaN	NaN	NaN	NaN
_LGYISVTDVLK_.2	NaN	NaN	38427.2	NaN	NaN	NaN	NaN
_GDRELVVLR_.2	NaN	NaN	37480.5	NaN	NaN	NaN	NaN
_NGLSPIHM[Oxidation (M)]AAQGDHLDC[Carbamidomethyl (C)]VR_.3	NaN	NaN	23115.8	NaN	NaN	NaN	NaN
_NGLSPIHM[Oxidation (M)]AAQGDHLDC[Carbamidomethyl (C)]VR_.4	NaN	NaN	7602.59	NaN	NaN	NaN	NaN
_ALNGFTPLHIAC[Carbamidomethyl (C)]K_.2	NaN	NaN	17510.6	NaN	NaN	NaN	NaN
_ALNGFTPLHIAC[Carbamidomethyl (C)]K_.3	NaN	NaN	6866.75	NaN	NaN	NaN	NaN
_IPC[Carbamidomethyl (C)]AM[Oxidation (M)]PETVVIRSEEQEQASK_.3	NaN	NaN	23000.6	NaN	NaN	NaN	NaN
_GASPNVSNVK_.2	NaN	NaN	20464.5	NaN	NaN	NaN	NaN
_IGHTNM[Oxidation (M)]VK_.1	NaN	NaN	19322.9	NaN	NaN	NaN	NaN
_ITEIYEGTSEIQR_.2	NaN	NaN	55985.3	NaN	NaN	NaN	NaN
_DSILGEPGM[Oxidation (M)]GFK_.2	NaN	NaN	55840.1	NaN	NaN	NaN	NaN
_ELFPIAAQVDK_.2	NaN	NaN	45144.2	NaN	NaN	NaN	NaN
_LQVIQFK_.2	NaN	NaN	15706.9	NaN	NaN	NaN	NaN
_GSSTANLIFEDC[Carbamidomethyl (C)]RIPK_.3	NaN	NaN	15007.9	NaN	NaN	NaN	NaN
_EHLFPAAQVK_.2	NaN	NaN	11560.4	NaN	NaN	NaN	NaN
_AAALLAR_.1	NaN	NaN	10762.3	NaN	NaN	NaN	NaN
_AYVAVDGIPQGVLER_.2	NaN	NaN	112647	NaN	NaN	NaN	NaN
_TEAVASSLYDILAR_.2	NaN	NaN	99215.1	NaN	NaN	NaN	NaN
_SLYPLTFIQVK_.2	NaN	NaN	52128.4	NaN	NaN	NaN	NaN
_HHLGDDVVLFTTDGAHK_.3	NaN	NaN	30756.7	NaN	NaN	NaN	NaN
_HHLGDDVVLFTTDGAHK_.4	NaN	NaN	17281.5	NaN	NaN	NaN	NaN
_TVGAALDILC[Carbamidomethyl (C)]PSGPIK_.2	NaN	NaN	29882.6	NaN	NaN	NaN	NaN
_M[Oxidation (M)]FEIDYSR_.2	NaN	NaN	28532.1	NaN	NaN	NaN	NaN
_WLGVLLPK_.2	NaN	NaN	15364.6	NaN	NaN	NaN	NaN
_EQEGEYYC[Carbamidomethyl (C)]TAFNR_.2	NaN	NaN	2043182	NaN	NaN	NaN	NaN
_VIAPVDEVQISILSSK_.2	NaN	NaN	1968009	NaN	NaN	NaN	NaN
_VIAPVDEVQISILSSK_.3	NaN	NaN	71791	NaN	NaN	NaN	NaN
_SELVTVTESFSTPK_.2	NaN	NaN	1.71105e+06	NaN	NaN	NaN	NaN
_SELVTVTESFSTPK_.3	NaN	NaN	14582.2	NaN	NaN	NaN	NaN
_EDTIVSQTQDFTK_.2	NaN	NaN	1.20217e+06	NaN	NaN	NaN	NaN
_TTAEYQVLVEGVPSPR_.2	NaN	NaN	1.06824e+06	NaN	NaN	NaN	NaN
_TTAEYQVLVEGVPSPR_.3	NaN	NaN	98525.6	NaN	NaN	NaN	NaN
_STESYFIPEVR_.2	NaN	NaN	1162557	NaN	NaN	NaN	NaN
_DTETVYSEVRK_.2	NaN	NaN	927547	NaN	NaN	NaN	NaN
_DTETVYSEVRK_.3	NaN	NaN	148855	NaN	NaN	NaN	NaN
_EAIQGGIVR_.2	NaN	NaN	1.05298e+06	NaN	NaN	NaN	NaN
_ISYDAQFEVIK_.2	NaN	NaN	882683	NaN	NaN	NaN	NaN
_AVPDAVESR_.2	NaN	NaN	830596	NaN	NaN	NaN	NaN
_IYDSGTYK_.2	NaN	NaN	681264	NaN	NaN	NaN	NaN
_IYDSGTYK_.1	NaN	NaN	112498	NaN	NaN	NaN	NaN
_GQTIEVR_.2	NaN	NaN	749720	NaN	NaN	NaN	NaN
_C[Carbamidomethyl (C)]ESISGTLPISYQLLK_.2	NaN	NaN	638661	NaN	NaN	NaN	NaN
_C[Carbamidomethyl (C)]ESISGTLPISYQLLK_.3	NaN	NaN	4064.76	NaN	NaN	NaN	NaN
_M[Oxidation (M)]LSEVLR_.2	NaN	NaN	544114	NaN	NaN	NaN	NaN
_MLSEVLR_.2	NaN	NaN	64022.6	NaN	NaN	NaN	NaN
_SDSGTYIC[Carbamidomethyl (C)]TAGIDK_.2	NaN	NaN	578552	NaN	NaN	NaN	NaN
_NSNDPAVFK_.2	NaN	NaN	349309	NaN	NaN	NaN	NaN
_NSNDPAVFK_.1	NaN	NaN	221924	NaN	NaN	NaN	NaN
_IISGIHM[Oxidation (M)]QTSESTK_.2	NaN	NaN	267873	NaN	NaN	NaN	NaN
_IISGIHM[Oxidation (M)]QTSESTK_.3	NaN	NaN	219329	NaN	NaN	NaN	NaN
_IISGIHMQTSESTK_.3	NaN	NaN	19438.6	NaN	NaN	NaN	NaN
_DNPTEDVEYQC[Carbamidomethyl (C)]VADNC[Carbamidomethyl (C)]HSHAK_.3	NaN	NaN	326815	NaN	NaN	NaN	NaN
_DNPTEDVEYQC[Carbamidomethyl (C)]VADNC[Carbamidomethyl (C)]HSHAK_.4	NaN	NaN	134499	NaN	NaN	NaN	NaN
_FHISPTGM[Oxidation (M)]IM[Oxidation (M)]EGAQLHIK_.3	NaN	NaN	342329	NaN	NaN	NaN	NaN
_FHISPTGM[Oxidation (M)]IM[Oxidation (M)]EGAQLHIK_.4	NaN	NaN	50794.7	NaN	NaN	NaN	NaN
_APIHFTIEK_.2	NaN	NaN	365242	NaN	NaN	NaN	NaN
_APIHFTIEK_.1	NaN	NaN	35901.8	NaN	NaN	NaN	NaN
_VVESGEDIVLQC[Carbamidomethyl (C)]AVNEGSGPITYK_.3	NaN	NaN	355625	NaN	NaN	NaN	NaN
_ANHASSVPR_.2	NaN	NaN	332372	NaN	NaN	NaN	NaN
_DTETVYSEVR_.2	NaN	NaN	176870	NaN	NaN	NaN	NaN
_C[Carbamidomethyl (C)]TIQVTHLAQEFPEIIIQK_.3	NaN	NaN	120203	NaN	NaN	NaN	NaN
_C[Carbamidomethyl (C)]TIQVTHLAQEFPEIIIQK_.2	NaN	NaN	45072.1	NaN	NaN	NaN	NaN
_SNTVQIVVC[Carbamidomethyl (C)]EM[Oxidation (M)]LSQPR_.2	NaN	NaN	103225	NaN	NaN	NaN	NaN
_SNTVQIVVC[Carbamidomethyl (C)]EM[Oxidation (M)]LSQPR_.3	NaN	NaN	54611.8	NaN	NaN	NaN	NaN
_PINDNKEPLNSDVQYTEVQVSSAESHK_.4	NaN	NaN	66127.4	NaN	NaN	NaN	NaN
_PINDNKEPLNSDVQYTEVQVSSAESHK_.3	NaN	NaN	19693.8	NaN	NaN	NaN	NaN
_EPLNSDVQYTEVQVSSAESHK_.3	NaN	NaN	71905.5	NaN	NaN	NaN	NaN
_SLPDWTVQNGK_.2	NaN	NaN	61799.5	NaN	NaN	NaN	NaN
_NSRDQNFVILEFPVEEQDR_.3	NaN	NaN	54130.4	NaN	NaN	NaN	NaN
_PAVPLLNSNNEK_.2	NaN	NaN	51303.2	NaN	NaN	NaN	NaN
_M[Oxidation (M)]SDPNM[Oxidation (M)]EANSHYGHNDDVR_.3	NaN	NaN	39497.9	NaN	NaN	NaN	NaN
_PQHQM[Oxidation (M)]LFYK_.3	NaN	NaN	37547.1	NaN	NaN	NaN	NaN
_VILAPWK_.2	NaN	NaN	32567.2	NaN	NaN	NaN	NaN
_KDTETVYSEVRK_.2	NaN	NaN	27742.4	NaN	NaN	NaN	NaN
_YSRTEGSLDGT_.2	NaN	NaN	22029.2	NaN	NaN	NaN	NaN
_ETVYC[Carbamidomethyl (C)]IGQR_.2	NaN	NaN	18644	NaN	NaN	NaN	NaN
_ATGPPVSELITK_.2	NaN	NaN	100563	NaN	NaN	NaN	NaN
_ALAAGGYDVEK_.2	NaN	NaN	75982	NaN	NaN	NaN	NaN
_IRYESGDHVAVYPANDSALVNQLGK_.3	NaN	NaN	23185	NaN	NaN	NaN	NaN
_FAVFGLGNK_.2	NaN	NaN	19512.6	NaN	NaN	NaN	NaN
_EVGETLLYYGC[Carbamidomethyl (C)]R_.2	NaN	NaN	18051.6	NaN	NaN	NaN	NaN
_YPEGSLQEK_.2	NaN	NaN	1.58466e+06	NaN	NaN	NaN	NaN
_YPEGSLQEK_.1	NaN	NaN	32125	NaN	NaN	NaN	NaN
_VLPTPQTQATQEGALLNK_.2	NaN	NaN	1565707	NaN	NaN	NaN	NaN
_SC[Carbamidomethyl (C)]DFQAAR_.2	NaN	NaN	1.0368e+06	NaN	NaN	NaN	NaN
_SC[Carbamidomethyl (C)]DFQAAR_.1	NaN	NaN	23340.7	NaN	NaN	NaN	NaN
_YVGNNISTK_.2	NaN	NaN	603457	NaN	NaN	NaN	NaN
_YVGNNISTK_.1	NaN	NaN	46454.6	NaN	NaN	NaN	NaN
_GVGSDRC[Carbamidomethyl (C)]EDITQNYK_.2	NaN	NaN	265614	NaN	NaN	NaN	NaN
_GVGSDRC[Carbamidomethyl (C)]EDITQNYK_.3	NaN	NaN	208156	NaN	NaN	NaN	NaN
_SVWPENTM[Oxidation (M)]C[Carbamidomethyl (C)]AK_.2	NaN	NaN	388221	NaN	NaN	NaN	NaN
_FQFTPTHVGLQR_.3	NaN	NaN	180561	NaN	NaN	NaN	NaN
_FQFTPTHVGLQR_.2	NaN	NaN	149200	NaN	NaN	NaN	NaN
_VALTAQTGEQPSK_.2	NaN	NaN	253637	NaN	NaN	NaN	NaN
_VVTTFASAQGTGGR_.2	NaN	NaN	224944	NaN	NaN	NaN	NaN
_LTVEVDC[Carbamidomethyl (C)]NM[Oxidation (M)]FQNLTNYK_.2	NaN	NaN	174024	NaN	NaN	NaN	NaN
_LTVEVDC[Carbamidomethyl (C)]NMFQNLTNYK_.2	NaN	NaN	22591.7	NaN	NaN	NaN	NaN
_LTVEVDC[Carbamidomethyl (C)]NM[Oxidation (M)]FQNLTNYK_.3	NaN	NaN	4924.28	NaN	NaN	NaN	NaN
_NPPENTFLR_.2	NaN	NaN	197634	NaN	NaN	NaN	NaN
_TQATFPISSLGDR_.2	NaN	NaN	197458	NaN	NaN	NaN	NaN
_WWSAVVEER_.2	NaN	NaN	162923	NaN	NaN	NaN	NaN
_EDAVFLK_.2	NaN	NaN	107256	NaN	NaN	NaN	NaN
_EDAVFLK_.1	NaN	NaN	32366.8	NaN	NaN	NaN	NaN
_AFLPALK_.1	NaN	NaN	131843	NaN	NaN	NaN	NaN
_LTAM[Oxidation (M)]ATHSESNLSC[Carbamidomethyl (C)]FAQEDIAIC[Carbamidomethyl (C)]RPHLAIK_.4	NaN	NaN	77724	NaN	NaN	NaN	NaN
_LTAM[Oxidation (M)]ATHSESNLSC[Carbamidomethyl (C)]FAQEDIAIC[Carbamidomethyl (C)]RPHLAIK_.5	NaN	NaN	49364.6	NaN	NaN	NaN	NaN
_C[Carbamidomethyl (C)]C[Carbamidomethyl (C)]EDGTLELTDSNTK_.2	NaN	NaN	97029.2	NaN	NaN	NaN	NaN
_C[Carbamidomethyl (C)]EDITQNYK_.2	NaN	NaN	67931.5	NaN	NaN	NaN	NaN
_WSQPVHVAR_.2	NaN	NaN	51453.2	NaN	NaN	NaN	NaN
_LHLTLSANLEK_.2	NaN	NaN	32602.4	NaN	NaN	NaN	NaN
_LHLTLSANLEK_.3	NaN	NaN	9996.49	NaN	NaN	NaN	NaN
_AVQLAIGVQAVHYNGVLAAK_.3	NaN	NaN	20545.5	NaN	NaN	NaN	NaN
_AVQLAIGVQAVHYNGVLAAK_.2	NaN	NaN	14926.4	NaN	NaN	NaN	NaN
_VLGALLHFLK_.2	NaN	NaN	18554.1	NaN	NaN	NaN	NaN
_KVALTAQTGEQPSK_.2	NaN	NaN	14017.8	NaN	NaN	NaN	NaN
_NNEEHHTK_.1	NaN	NaN	1.25446	NaN	NaN	NaN	NaN
_NNEEHHTK_.2	NaN	NaN	1.12151	NaN	NaN	NaN	NaN
_EFDELNPSAQR_.2	NaN	NaN	964166	NaN	NaN	NaN	NaN
_VDQSILTGESVSVIK_.2	NaN	NaN	601115	NaN	NaN	NaN	NaN
_HTDPVPDPR_.2	NaN	NaN	548219	NaN	NaN	NaN	NaN
_GAPEGVIDR_.2	NaN	NaN	512014	NaN	NaN	NaN	NaN
_NM[Oxidation (M)]LFSGTNIAAGK_.2	NaN	NaN	476761	NaN	NaN	NaN	NaN
_DAC[Carbamidomethyl (C)]LNAR_.2	NaN	NaN	461758	NaN	NaN	NaN	NaN
_IGIFGQDEDVTSK_.2	NaN	NaN	334540	NaN	NaN	NaN	NaN
_EWGSGSDTLR_.2	NaN	NaN	328829	NaN	NaN	NaN	NaN
_M[Oxidation (M)]NVFDTELK_.2	NaN	NaN	281307	NaN	NaN	NaN	NaN
_MNVFDTELK_.2	NaN	NaN	45541.8	NaN	NaN	NaN	NaN
_NAENAIEALK_.2	NaN	NaN	223267	NaN	NaN	NaN	NaN
_NAENAIEALK_.1	NaN	NaN	6434.2	NaN	NaN	NaN	NaN
_AM[Oxidation (M)]GVVVATGVNTEIGK_.2	NaN	NaN	225644	NaN	NaN	NaN	NaN
_ERWGSNELPAEEGK_.3	NaN	NaN	111460	NaN	NaN	NaN	NaN
_ERWGSNELPAEEGK_.2	NaN	NaN	90443.2	NaN	NaN	NaN	NaN
_RIGIFGQDEDVTSK_.3	NaN	NaN	99834.8	NaN	NaN	NaN	NaN
_RIGIFGQDEDVTSK_.2	NaN	NaN	68452.3	NaN	NaN	NaN	NaN
_WGSNELPAEEGK_.2	NaN	NaN	111872	NaN	NaN	NaN	NaN
_IRDEM[Oxidation (M)]VATEQER_.3	NaN	NaN	109632	NaN	NaN	NaN	NaN
_TVEEVLGHFGVNESTGLSLEQVK_.3	NaN	NaN	108478	NaN	NaN	NaN	NaN
_EEM[Oxidation (M)]HLEDSANFIK_.2	NaN	NaN	61754.7	NaN	NaN	NaN	NaN
_EEM[Oxidation (M)]HLEDSANFIK_.3	NaN	NaN	35708.6	NaN	NaN	NaN	NaN
_AFTGREFDELNPSAQR_.3	NaN	NaN	58901.3	NaN	NaN	NaN	NaN
_AFTGREFDELNPSAQR_.2	NaN	NaN	11471.1	NaN	NaN	NaN	NaN
_VIM[Oxidation (M)]ITGDNK_.2	NaN	NaN	67664.8	NaN	NaN	NaN	NaN
_TVEEVLGHFGVNESTGLSLEQVKK_.3	NaN	NaN	39045.2	NaN	NaN	NaN	NaN
_TVEEVLGHFGVNESTGLSLEQVKK_.4	NaN	NaN	14673.3	NaN	NaN	NaN	NaN
_STTLRVDQSILTGESVSVIK_.3	NaN	NaN	35311.7	NaN	NaN	NaN	NaN
_STTLRVDQSILTGESVSVIK_.2	NaN	NaN	10823.1	NaN	NaN	NaN	NaN
_VSFYQLSHFLQC[Carbamidomethyl (C)]K_.2	NaN	NaN	23893.8	NaN	NaN	NaN	NaN
_VSFYQLSHFLQC[Carbamidomethyl (C)]K_.3	NaN	NaN	19966.4	NaN	NaN	NaN	NaN
_ANAC[Carbamidomethyl (C)]NSVIK_.2	NaN	NaN	23187.5	NaN	NaN	NaN	NaN
_ISLPVILM[Oxidation (M)]DETLK_.2	NaN	NaN	21688.5	NaN	NaN	NaN	NaN
_IEVASSVK_.2	NaN	NaN	19277.3	NaN	NaN	NaN	NaN
_REEM[Oxidation (M)]HLEDSANFIK_.3	NaN	NaN	6596.4	NaN	NaN	NaN	NaN
_IVEFLQSFDEITAM[Oxidation (M)]TGDGVNDAPALK_.3	NaN	NaN	6288.9	NaN	NaN	NaN	NaN
_SQVLQFFSSDIC[Carbamidomethyl (C)]R_.2	NaN	NaN	3.62836e+06	NaN	NaN	NaN	NaN
_SQVLQFFSSDIC[Carbamidomethyl (C)]R_.3	NaN	NaN	57022.9	NaN	NaN	NaN	NaN
_VAIIDTYK_.2	NaN	NaN	3184611	NaN	NaN	NaN	NaN
_VAIIDTYK_.1	NaN	NaN	478963	NaN	NaN	NaN	NaN
_AFASPVENPDNYC[Carbamidomethyl (C)]FC[Carbamidomethyl (C)]TEK_.2	NaN	NaN	1.75598e+06	NaN	NaN	NaN	NaN
_AFASPVENPDNYC[Carbamidomethyl (C)]FC[Carbamidomethyl (C)]TEK_.3	NaN	NaN	90905.6	NaN	NaN	NaN	NaN
_QVVLEEGTIAFK_.2	NaN	NaN	1.70993e+06	NaN	NaN	NaN	NaN
_SSM[Oxidation (M)]FQVR_.2	NaN	NaN	761727	NaN	NaN	NaN	NaN
_SSMFQVR_.2	NaN	NaN	133905	NaN	NaN	NaN	NaN
_SIYAVFESDVNLK_.2	NaN	NaN	839471	NaN	NaN	NaN	NaN
_EGRPVYISLPHFLYASPDVSEPIDGLNPNEEEHR_.4	NaN	NaN	577036	NaN	NaN	NaN	NaN
_EGRPVYISLPHFLYASPDVSEPIDGLNPNEEEHR_.5	NaN	NaN	183825	NaN	NaN	NaN	NaN
_TGTEVYR_.2	NaN	NaN	695059	NaN	NaN	NaN	NaN
_TGTEVYR_.1	NaN	NaN	33161.6	NaN	NaN	NaN	NaN
_KQVVLEEGTIAFK_.2	NaN	NaN	156183	NaN	NaN	NaN	NaN
_KQVVLEEGTIAFK_.3	NaN	NaN	135078	NaN	NaN	NaN	NaN
_LQVNLLVKPSEK_.3	NaN	NaN	46547.3	NaN	NaN	NaN	NaN
_LQVNLLVKPSEK_.2	NaN	NaN	13792.7	NaN	NaN	NaN	NaN
_ELLWGYR_.2	NaN	NaN	47731.1	NaN	NaN	NaN	NaN
_DSSVFILGNTDRPDASAVYLHDFQR_.3	NaN	NaN	94500.8	NaN	NaN	NaN	NaN
_DSSVFILGNTDRPDASAVYLHDFQR_.4	NaN	NaN	19301.9	NaN	NaN	NaN	NaN
_TILPLINFK_.2	NaN	NaN	47935.6	NaN	NaN	NaN	NaN
_TGYVLQPESM[Oxidation (M)]R_.2	NaN	NaN	41219.2	NaN	NaN	NaN	NaN
_EFSVNENQLQLYQEK_.2	NaN	NaN	25967.7	NaN	NaN	NaN	NaN
_FVVYEEDM[Oxidation (M)]FSDPNFLAHATYPIK_.3	NaN	NaN	25037.8	NaN	NaN	NaN	NaN
_ILHQEAM[Oxidation (M)]NASTPTIIESWLR_.3	NaN	NaN	22604.6	NaN	NaN	NaN	NaN
_LLQEYC[Carbamidomethyl (C)]M[Oxidation (M)]ETGGK_.2	NaN	NaN	22576.5	NaN	NaN	NaN	NaN
_GILDLNTYNVVK_.2	NaN	NaN	20044.4	NaN	NaN	NaN	NaN
_SFVFILEPK_.2	NaN	NaN	15256.6	NaN	NaN	NaN	NaN
_ASSVVVSGTPIR_.2	NaN	NaN	103492	NaN	NaN	NaN	NaN
_IGFGQC[Carbamidomethyl (C)]AGK_.2	NaN	NaN	49060.1	NaN	NaN	NaN	NaN
_ENALM[Oxidation (M)]PNWLHLPVGYHGR_.3	NaN	NaN	15352.5	NaN	NaN	NaN	NaN
_ENALM[Oxidation (M)]PNWLHLPVGYHGR_.4	NaN	NaN	14089.6	NaN	NaN	NaN	NaN
_HLFTGPVLSK_.2	NaN	NaN	23724.7	NaN	NaN	NaN	NaN
_HQDVFNQPTLNSFM[Oxidation (M)]GLGQAAWK_.3	NaN	NaN	11237.7	NaN	NaN	NaN	NaN
_GFPLPTPAR_.2	NaN	NaN	85874.5	NaN	NaN	NaN	NaN
_IPDYSDSFK_.2	NaN	NaN	63276.4	NaN	NaN	NaN	NaN
_GLDYASQQGTAALQK_.2	NaN	NaN	45148.5	NaN	NaN	NaN	NaN
_GHYSFYSM[Oxidation (M)]DIR_.2	NaN	NaN	14260.5	NaN	NaN	NaN	NaN
_FFGTFLPEVAK_.2	NaN	NaN	14135.5	NaN	NaN	NaN	NaN
_STLNPQWNESFTFK_.2	NaN	NaN	108603	NaN	NaN	NaN	NaN
_LLNQEEGEYYNVPIPEGDEEGNM[Oxidation (M)]ELR_.3	NaN	NaN	81165.3	NaN	NaN	NaN	NaN
_NLIPM[Oxidation (M)]DPNGLSDPYVK_.2	NaN	NaN	80174.5	NaN	NaN	NaN	NaN
_GTEELYAIK_.2	NaN	NaN	44517.9	NaN	NaN	NaN	NaN
_LSVEIWDWDR_.2	NaN	NaN	12441.7	NaN	NaN	NaN	NaN
_IPLLYDAEIHLTR_.3	NaN	NaN	225853	NaN	NaN	NaN	NaN
_IPLLYDAEIHLTR_.2	NaN	NaN	215628	NaN	NaN	NaN	NaN
_AIASIPTER_.2	NaN	NaN	437712	NaN	NaN	NaN	NaN
_VDISLENPGTSPALEAYSETAK_.2	NaN	NaN	349828	NaN	NaN	NaN	NaN
_FVQGLDIGPTK_.2	NaN	NaN	299138	NaN	NaN	NaN	NaN
_FVQGLDIGPTK_.1	NaN	NaN	23937.3	NaN	NaN	NaN	NaN
_VYLFTIK_.2	NaN	NaN	223494	NaN	NaN	NaN	NaN
_VYLFTIK_.1	NaN	NaN	58298.1	NaN	NaN	NaN	NaN
_IGQTSSSVSFK_.2	NaN	NaN	212736	NaN	NaN	NaN	NaN
_SHLQYFGR_.2	NaN	NaN	208200	NaN	NaN	NaN	NaN
_VVFNLNTYK_.2	NaN	NaN	179289	NaN	NaN	NaN	NaN
_AGDISC[Carbamidomethyl (C)]NADINPLK_.2	NaN	NaN	159117	NaN	NaN	NaN	NaN
_SVAC[Carbamidomethyl (C)]DVGYPALK_.2	NaN	NaN	158234	NaN	NaN	NaN	NaN
_VFSIPFHK_.2	NaN	NaN	149233	NaN	NaN	NaN	NaN
_NM[Oxidation (M)]VVNQAQSC[Carbamidomethyl (C)]PEHIIYIQEPSDVVNSLDLR_.3	NaN	NaN	142397	NaN	NaN	NaN	NaN
_NPLM[Oxidation (M)]YLTGVQTDK_.2	NaN	NaN	139601	NaN	NaN	NaN	NaN
_VM[Oxidation (M)]VVVTDGESHDGSM[Oxidation (M)]LK_.2	NaN	NaN	129550	NaN	NaN	NaN	NaN
_YAYSAASGGR_.2	NaN	NaN	128369	NaN	NaN	NaN	NaN
_NAQIILK_.2	NaN	NaN	64521.5	NaN	NaN	NaN	NaN
_NAQIILK_.1	NaN	NaN	61571.4	NaN	NaN	NaN	NaN
_TKEEM[Oxidation (M)]IVATSQTSQYGGDLTNTFGAIQYAR_.3	NaN	NaN	99704.4	NaN	NaN	NaN	NaN
_VTTGSVPVSM[Oxidation (M)]ATVIIHIPQYTK_.3	NaN	NaN	73640.3	NaN	NaN	NaN	NaN
_VTTGSVPVSMATVIIHIPQYTK_.3	NaN	NaN	14723	NaN	NaN	NaN	NaN
_ADNLVNLK_.2	NaN	NaN	71868.4	NaN	NaN	NaN	NaN
_ADNLVNLK_.1	NaN	NaN	10112.5	NaN	NaN	NaN	NaN
_QIPAAQEQPFIVSNQNK_.2	NaN	NaN	81130	NaN	NaN	NaN	NaN
_EGILGQHQFLEGPEGIENTR_.3	NaN	NaN	77351.4	NaN	NaN	NaN	NaN
_TQVGLIQYANNPR_.2	NaN	NaN	69385.6	NaN	NaN	NaN	NaN
_C[Carbamidomethyl (C)]PVDLSTATC[Carbamidomethyl (C)]EK_.2	NaN	NaN	60408.6	NaN	NaN	NaN	NaN
_AVIDQC[Carbamidomethyl (C)]NHDNILR_.2	NaN	NaN	58921.1	NaN	NaN	NaN	NaN
_LTFSVTLK_.2	NaN	NaN	33119.9	NaN	NaN	NaN	NaN
_TSHGHLIFPK_.2	NaN	NaN	12485.4	NaN	NaN	NaN	NaN
_DSFPNFLAC[Carbamidomethyl (C)]K_.2	NaN	NaN	61936.8	NaN	NaN	NaN	NaN
_EREM[Oxidation (M)]VATQQEM[Oxidation (M)]M[Oxidation (M)]DAQLR_.3	NaN	NaN	34780.3	NaN	NaN	NaN	NaN
_DYC[Carbamidomethyl (C)]AHHLIR_.2	NaN	NaN	7475.67	NaN	NaN	NaN	NaN
_KWESPAQNTAHLDQFER_.3	NaN	NaN	70474.2	NaN	NaN	NaN	NaN
_NLLDLSK_.2	NaN	NaN	105823	NaN	NaN	NaN	NaN
_LYGDADYLEER_.2	NaN	NaN	84326.9	NaN	NaN	NaN	NaN
_GLGLSPDLVVC[Carbamidomethyl (C)]R_.2	NaN	NaN	37994.5	NaN	NaN	NaN	NaN
_IQAIAWAR_.2	NaN	NaN	31015.9	NaN	NaN	NaN	NaN
_GIIASSVGTILK_.2	NaN	NaN	19928.3	NaN	NaN	NaN	NaN
_FSDSYASVIK_.2	NaN	NaN	10963.2	NaN	NaN	NaN	NaN
_IYQYVINK_.2	NaN	NaN	10885.3	NaN	NaN	NaN	NaN
_RLDLPIER_.2	NaN	NaN	8079.99	NaN	NaN	NaN	NaN
_TVQVVPHITDAIQEWVM[Oxidation (M)]R_.3	NaN	NaN	4433.58	NaN	NaN	NaN	NaN
_AIGVLTSGGDAQGM[Oxidation (M)]NAAVR_.2	NaN	NaN	373231	NaN	NaN	NaN	NaN
_AIGVLTSGGDAQGM[Oxidation (M)]NAAVR_.3	NaN	NaN	39054	NaN	NaN	NaN	NaN
_AIGVLTSGGDAQGMNAAVR_.2	NaN	NaN	35789.6	NaN	NaN	NaN	NaN
_GGTPSAFDR_.2	NaN	NaN	436113	NaN	NaN	NaN	NaN
_GQLESIVENIR_.2	NaN	NaN	225067	NaN	NaN	NaN	NaN
_TFVLEVM[Oxidation (M)]GR_.2	NaN	NaN	165711	NaN	NaN	NaN	NaN
_TFVLEVMGR_.2	NaN	NaN	13748.8	NaN	NaN	NaN	NaN
_TNVLGHLQQGGAPTPFDR_.3	NaN	NaN	129371	NaN	NaN	NaN	NaN
_TNVLGHLQQGGAPTPFDR_.2	NaN	NaN	46761.2	NaN	NaN	NaN	NaN
_GQVQEVGWHDVAGWLGR_.3	NaN	NaN	62967.4	NaN	NaN	NaN	NaN
_GQVQEVGWHDVAGWLGR_.2	NaN	NaN	44964.7	NaN	NaN	NaN	NaN
_VTVLGHVQR_.2	NaN	NaN	107824	NaN	NaN	NaN	NaN
_M[Oxidation (M)]GIYVGAK_.2	NaN	NaN	84548.1	NaN	NaN	NaN	NaN
_M[Oxidation (M)]GIYVGAK_.1	NaN	NaN	8870.53	NaN	NaN	NaN	NaN
_VFANAPDSAC[Carbamidomethyl (C)]VIGLK_.2	NaN	NaN	93019.9	NaN	NaN	NaN	NaN
_AM[Oxidation (M)]LWLSEK_.2	NaN	NaN	76685.3	NaN	NaN	NaN	NaN
_IM[Oxidation (M)]EVIDAITTTAQSHQR_.2	NaN	NaN	62404.4	NaN	NaN	NaN	NaN
_AVAFSPVTELKK_.3	NaN	NaN	42318	NaN	NaN	NaN	NaN
_ISM[Oxidation (M)]AAYVSGELEHVTR_.3	NaN	NaN	25809	NaN	NaN	NaN	NaN
_ISM[Oxidation (M)]AAYVSGELEHVTR_.2	NaN	NaN	16353.8	NaN	NaN	NaN	NaN
_AAVDLEK_.1	NaN	NaN	30582.2	NaN	NaN	NaN	NaN
_TGISHGHTVYVVHDGFEGLAK_.4	NaN	NaN	13111.7	NaN	NaN	NaN	NaN
_TGISHGHTVYVVHDGFEGLAK_.3	NaN	NaN	7887.43	NaN	NaN	NaN	NaN
_PISSSYVK_.2	NaN	NaN	9536.11	NaN	NaN	NaN	NaN
_EQWWLSLR_.2	NaN	NaN	8336.05	NaN	NaN	NaN	NaN
_FLNVLSPR_.2	NaN	NaN	4.13827e+06	NaN	NaN	NaN	NaN
_YGQPLPGYTTK_.2	NaN	NaN	3936601	NaN	NaN	NaN	NaN
_EM[Oxidation (M)]EDTLNHLK_.2	NaN	NaN	2241678	NaN	NaN	NaN	NaN
_EM[Oxidation (M)]EDTLNHLK_.3	NaN	NaN	758710	NaN	NaN	NaN	NaN
_EMEDTLNHLK_.2	NaN	NaN	105266	NaN	NaN	NaN	NaN
_GVHIPNC[Carbamidomethyl (C)]DK_.2	NaN	NaN	617120	NaN	NaN	NaN	NaN
_GVHIPNC[Carbamidomethyl (C)]DK_.1	NaN	NaN	210226	NaN	NaN	NaN	NaN
_ETEYGPC[Carbamidomethyl (C)]R_.2	NaN	NaN	644542	NaN	NaN	NaN	NaN
_GVHIPNC[Carbamidomethyl (C)]DKK_.2	NaN	NaN	367687	NaN	NaN	NaN	NaN
_GVHIPNC[Carbamidomethyl (C)]DKK_.1	NaN	NaN	25475.3	NaN	NaN	NaN	NaN
_FHPLHSK_.2	NaN	NaN	76778.4	NaN	NaN	NaN	NaN
_FHPLHSK_.1	NaN	NaN	31762.3	NaN	NaN	NaN	NaN
_GFC[Carbamidomethyl (C)]WC[Carbamidomethyl (C)]VDK_.2	NaN	NaN	94523.1	NaN	NaN	NaN	NaN
_C[Carbamidomethyl (C)]QPSPDEARPLQALLDGR_.3	NaN	NaN	79002.3	NaN	NaN	NaN	NaN
_ETEYGPC[Carbamidomethyl (C)]RR_.2	NaN	NaN	28716.7	NaN	NaN	NaN	NaN
_VDYESQSTDTQNFSSESK_.2	NaN	NaN	11230.8	NaN	NaN	NaN	NaN
_GVLM[Oxidation (M)]YGPPGTGK_.2	NaN	NaN	106467	NaN	NaN	NaN	NaN
_AM[Oxidation (M)]EVDERPTEQYSDIGGLDK_.3	NaN	NaN	86690.6	NaN	NaN	NaN	NaN
_AM[Oxidation (M)]EVDERPTEQYSDIGGLDK_.2	NaN	NaN	11296.8	NaN	NaN	NaN	NaN
_DAFALAK_.1	NaN	NaN	96062.5	NaN	NaN	NaN	NaN
_TM[Oxidation (M)]LELLNQLDGFQPNTQVK_.2	NaN	NaN	89760.5	NaN	NaN	NaN	NaN
_VIAATNRVDILDPALLR_.3	NaN	NaN	79738.2	NaN	NaN	NaN	NaN
_QIQELVEAIVLPM[Oxidation (M)]NHK_.3	NaN	NaN	40086.6	NaN	NaN	NaN	NaN
_LKPGDLVGVNK_.2	NaN	NaN	32048	NaN	NaN	NaN	NaN
_VDILDPALLR_.2	NaN	NaN	27146.4	NaN	NaN	NaN	NaN
_M[Oxidation (M)]STEEIIQR_.2	NaN	NaN	16247.1	NaN	NaN	NaN	NaN
_GATELTHEDYM[Oxidation (M)]EGILEVQAK_.3	NaN	NaN	9277.3	NaN	NaN	NaN	NaN
_EQLAIAEFAR_.2	NaN	NaN	601015	NaN	NaN	NaN	NaN
_FATEAAITILR_.2	NaN	NaN	429387	NaN	NaN	NaN	NaN
_SQNVM[Oxidation (M)]AAASIANIVK_.2	NaN	NaN	346835	NaN	NaN	NaN	NaN
_YPVNSVNILK_.2	NaN	NaN	262977	NaN	NaN	NaN	NaN
_SSLGPVGLDK_.2	NaN	NaN	243469	NaN	NaN	NaN	NaN
_SSLGPVGLDK_.1	NaN	NaN	12376	NaN	NaN	NaN	NaN
_HGSYEDAVHSGALND_.2	NaN	NaN	141106	NaN	NaN	NaN	NaN
_HGSYEDAVHSGALND_.3	NaN	NaN	38840.6	NaN	NaN	NaN	NaN
_AFHNEAQVNPERK_.3	NaN	NaN	103363	NaN	NaN	NaN	NaN
_AFHNEAQVNPERK_.2	NaN	NaN	74994.4	NaN	NaN	NaN	NaN
_QAGVFEPTIVK_.2	NaN	NaN	164211	NaN	NaN	NaN	NaN
_TSASIILR_.2	NaN	NaN	151600	NaN	NaN	NaN	NaN
_YFVEAGAM[Oxidation (M)]AVR_.2	NaN	NaN	135817	NaN	NaN	NaN	NaN
_IAC[Carbamidomethyl (C)]LDFSLQK_.2	NaN	NaN	112641	NaN	NaN	NaN	NaN
_[Acetyl (Protein N-term)]M[Oxidation (M)]EGPLSVFGDR_.2	NaN	NaN	105578	NaN	NaN	NaN	NaN
_SLHDALC[Carbamidomethyl (C)]VVK_.2	NaN	NaN	99732.9	NaN	NaN	NaN	NaN
_AFHNEAQVNPER_.2	NaN	NaN	58575.7	NaN	NaN	NaN	NaN
_AFHNEAQVNPER_.3	NaN	NaN	37122.2	NaN	NaN	NaN	NaN
_YINENLIVNTDELGR_.2	NaN	NaN	93425.8	NaN	NaN	NaN	NaN
_GANDFM[Oxidation (M)]C[Carbamidomethyl (C)]DEM[Oxidation (M)]ER_.2	NaN	NaN	92347.7	NaN	NaN	NaN	NaN
_DC[Carbamidomethyl (C)]LINAAK_.2	NaN	NaN	90209.6	NaN	NaN	NaN	NaN
_YINENLIVNTDELGRDC[Carbamidomethyl (C)]LINAAK_.3	NaN	NaN	89360.2	NaN	NaN	NaN	NaN
_LLEVEHPAAK_.2	NaN	NaN	88906.4	NaN	NaN	NaN	NaN
_IC[Carbamidomethyl (C)]DDELILIK_.2	NaN	NaN	74834.9	NaN	NaN	NaN	NaN
_ILATGANVILTTGGIDDM[Oxidation (M)]C[Carbamidomethyl (C)]LK_.3	NaN	NaN	38474.5	NaN	NaN	NaN	NaN
_ILATGANVILTTGGIDDM[Oxidation (M)]C[Carbamidomethyl (C)]LK_.2	NaN	NaN	36129.1	NaN	NaN	NaN	NaN
_IHPTSVISGYR_.3	NaN	NaN	62208.7	NaN	NaN	NaN	NaN
_LGVQVVITDPEKLDQIR_.3	NaN	NaN	29984.1	NaN	NaN	NaN	NaN
_NADELVK_.1	NaN	NaN	24510.9	NaN	NaN	NaN	NaN
_MLVDDIGDVTITNDGATILK_.2	NaN	NaN	15891.4	NaN	NaN	NaN	NaN
_SQM[Oxidation (M)]ESM[Oxidation (M)]LISGYALNC[Carbamidomethyl (C)]VVGSQGM[Oxidation (M)]PK_.3	NaN	NaN	4503.84	NaN	NaN	NaN	NaN
_M[Oxidation (M)]GLIQTADQLR_.2	NaN	NaN	196761	NaN	NaN	NaN	NaN
_MGLIQTADQLR_.2	NaN	NaN	24029	NaN	NaN	NaN	NaN
_GSPLNAAPYGIESM[Oxidation (M)]SQDTEVR_.2	NaN	NaN	128901	NaN	NaN	NaN	NaN
_GSPLNAAPYGIESM[Oxidation (M)]SQDTEVR_.3	NaN	NaN	26547.5	NaN	NaN	NaN	NaN
_FSYLAVIEGAK_.2	NaN	NaN	154952	NaN	NaN	NaN	NaN
_SGSWAAIYQDIR_.2	NaN	NaN	126590	NaN	NaN	NaN	NaN
_FIM[Oxidation (M)]GDSSVQDQWK_.2	NaN	NaN	82672.1	NaN	NaN	NaN	NaN
_LHQEDNDYINASLIK_.3	NaN	NaN	54745.1	NaN	NaN	NaN	NaN
_LHQEDNDYINASLIK_.2	NaN	NaN	22816.7	NaN	NaN	NaN	NaN
_QLELENLTTQETR_.2	NaN	NaN	75065.8	NaN	NaN	NaN	NaN
_LTLISEDIK_.2	NaN	NaN	59600.2	NaN	NaN	NaN	NaN
_EM[Oxidation (M)]IFEDTNLK_.2	NaN	NaN	50846.8	NaN	NaN	NaN	NaN
_EFEQIDK_.2	NaN	NaN	33427.8	NaN	NaN	NaN	NaN
_EFEQIDK_.1	NaN	NaN	16620.7	NaN	NaN	NaN	NaN
_YRDVSPFDHSR_.3	NaN	NaN	36064.8	NaN	NaN	NaN	NaN
_DVSPFDHSR_.2	NaN	NaN	35999.8	NaN	NaN	NaN	NaN
_ELSHEDLEPPPEHIPPPPRPPK_.4	NaN	NaN	30852	NaN	NaN	NaN	NaN
_HEASDFPC[Carbamidomethyl (C)]R_.2	NaN	NaN	22602.4	NaN	NaN	NaN	NaN
_EETQEDKDC[Carbamidomethyl (C)]PIKEEK_.3	NaN	NaN	12530.3	NaN	NaN	NaN	NaN
_WVQGEDILSLPEGTAR_.2	NaN	NaN	783057	NaN	NaN	NaN	NaN
_EITEVGLC[Carbamidomethyl (C)]QAQDR_.2	NaN	NaN	519303	NaN	NaN	NaN	NaN
_QYLAAPLVM[Oxidation (M)]LK_.2	NaN	NaN	463894	NaN	NaN	NaN	NaN
_QYLAAPLVMLK_.2	NaN	NaN	15682	NaN	NaN	NaN	NaN
_TQLISDGGIFDK_.2	NaN	NaN	458393	NaN	NaN	NaN	NaN
_EGLPLTIAADR_.2	NaN	NaN	330120	NaN	NaN	NaN	NaN
_LPGDNALDM[Oxidation (M)]FQK_.2	NaN	NaN	212089	NaN	NaN	NaN	NaN
_LPGDNALDMFQK_.2	NaN	NaN	39929.1	NaN	NaN	NaN	NaN
_ITVQGPGAC[Carbamidomethyl (C)]AEVAFPC[Carbamidomethyl (C)]YR_.2	NaN	NaN	188909	NaN	NaN	NaN	NaN
_ITVQGPGAC[Carbamidomethyl (C)]AEVAFPC[Carbamidomethyl (C)]YR_.3	NaN	NaN	41485	NaN	NaN	NaN	NaN
_GDPELQAWC[Carbamidomethyl (C)]R_.2	NaN	NaN	195467	NaN	NaN	NaN	NaN
_LVLPSGM[Oxidation (M)]EELQAQLEK_.2	NaN	NaN	151198	NaN	NaN	NaN	NaN
_LVLPSGMEELQAQLEK_.2	NaN	NaN	17929.2	NaN	NaN	NaN	NaN
_YTM[Oxidation (M)]EINTR_.2	NaN	NaN	107358	NaN	NaN	NaN	NaN
_EDVTM[Oxidation (M)]ATVM[Oxidation (M)]GSLPDVR_.2	NaN	NaN	88644.7	NaN	NaN	NaN	NaN
_AVSTGGGGHVQLLR_.3	NaN	NaN	48580.3	NaN	NaN	NaN	NaN
_AVSTGGGGHVQLLR_.2	NaN	NaN	25859.9	NaN	NaN	NaN	NaN
_NEQLDWPYEYLK_.2	NaN	NaN	70841	NaN	NaN	NaN	NaN
_EGLPLTIAADRK_.3	NaN	NaN	63905.2	NaN	NaN	NaN	NaN
_C[Carbamidomethyl (C)]LPGLHPIFK_.2	NaN	NaN	58728.1	NaN	NaN	NaN	NaN
_FLIPHIR_.2	NaN	NaN	53792.5	NaN	NaN	NaN	NaN
_VQLWLVGTR_.2	NaN	NaN	47692.8	NaN	NaN	NaN	NaN
_TTFQLQVR_.2	NaN	NaN	89800.9	NaN	NaN	NaN	NaN
_DISPFSYTAPR_.2	NaN	NaN	53235.5	NaN	NaN	NaN	NaN
_NRDAPEGGFDAVLQAAVC[Carbamidomethyl (C)]K_.3	NaN	NaN	51830.9	NaN	NaN	NaN	NaN
_GHC[Carbamidomethyl (C)]LC[Carbamidomethyl (C)]GQC[Carbamidomethyl (C)]QC[Carbamidomethyl (C)]TEPGAFGEM[Oxidation (M)]C[Carbamidomethyl (C)]EK_.3	NaN	NaN	38879.6	NaN	NaN	NaN	NaN
_GVLC[Carbamidomethyl (C)]SGHGEC[Carbamidomethyl (C)]HC[Carbamidomethyl (C)]GEC[Carbamidomethyl (C)]K_.3	NaN	NaN	15137.5	NaN	NaN	NaN	NaN
_GDC[Carbamidomethyl (C)]SC[Carbamidomethyl (C)]NQC[Carbamidomethyl (C)]SC[Carbamidomethyl (C)]FESEFGK_.2	NaN	NaN	14886.2	NaN	NaN	NaN	NaN
_IYGPFC[Carbamidomethyl (C)]EC[Carbamidomethyl (C)]DNFSC[Carbamidomethyl (C)]AR_.2	NaN	NaN	14245.7	NaN	NaN	NaN	NaN
_LAENNINLIFAVTK_.2	NaN	NaN	11279	NaN	NaN	NaN	NaN
_IQEVADELQK_.2	NaN	NaN	301647	NaN	NaN	NaN	NaN
_NIC[Carbamidomethyl (C)]FTVWDVGGQDR_.2	NaN	NaN	70058.8	NaN	NaN	NaN	NaN
_M[Oxidation (M)]LLVDELR_.2	NaN	NaN	26829.4	NaN	NaN	NaN	NaN
_DAVLLLFANK_.2	NaN	NaN	7594.49	NaN	NaN	NaN	NaN
_TTHFVEGGDAGNREDQINR_.3	NaN	NaN	31372.1	NaN	NaN	NaN	NaN
_TTHFVEGGDAGNREDQINR_.4	NaN	NaN	9361.1	NaN	NaN	NaN	NaN
_LLAVAATAPPDAPNREEVFDER_.3	NaN	NaN	11813440	NaN	NaN	NaN	NaN
_LLAVAATAPPDAPNREEVFDER_.2	NaN	NaN	196365	NaN	NaN	NaN	NaN
_LLAVAATAPPDAPNREEVFDER_.4	NaN	NaN	101311	NaN	NaN	NaN	NaN
_AQQVSQGLDVLTAK_.2	NaN	NaN	6.71239e+06	NaN	NaN	NaN	NaN
_AQQVSQGLDVLTAK_.3	NaN	NaN	33355.7	NaN	NaN	NaN	NaN
_IPTISTQLK_.2	NaN	NaN	6.27588e+06	NaN	NaN	NaN	NaN
_IPTISTQLK_.1	NaN	NaN	127191	NaN	NaN	NaN	NaN
_ELTPQVVSAAR_.2	NaN	NaN	5.71046e+06	NaN	NaN	NaN	NaN
_LVQAAQM[Oxidation (M)]LQSDPYSVPAR_.2	NaN	NaN	4.17848e+06	NaN	NaN	NaN	NaN
_LVQAAQM[Oxidation (M)]LQSDPYSVPAR_.3	NaN	NaN	1.14462e+06	NaN	NaN	NaN	NaN
_LVQAAQMLQSDPYSVPAR_.2	NaN	NaN	308515	NaN	NaN	NaN	NaN
_LVQAAQMLQSDPYSVPAR_.3	NaN	NaN	50863.4	NaN	NaN	NaN	NaN
_M[Oxidation (M)]TGLVDEAIDTK_.2	NaN	NaN	3.55993e+06	NaN	NaN	NaN	NaN
_MTGLVDEAIDTK_.2	NaN	NaN	951186	NaN	NaN	NaN	NaN
_ALASQLQDSLK_.2	NaN	NaN	3783066	NaN	NaN	NaN	NaN
_ALASQLQDSLK_.1	NaN	NaN	104480	NaN	NaN	NaN	NaN
_AVAGNISDPGLQK_.2	NaN	NaN	3823382	NaN	NaN	NaN	NaN
_TNLLQVC[Carbamidomethyl (C)]ER_.2	NaN	NaN	3.70292e+06	NaN	NaN	NaN	NaN
_TNLLQVC[Carbamidomethyl (C)]ER_.1	NaN	NaN	7290.64	NaN	NaN	NaN	NaN
_QVATALQNLQTK_.2	NaN	NaN	3681220	NaN	NaN	NaN	NaN
_ETVQTTEDQILK_.2	NaN	NaN	3.18159e+06	NaN	NaN	NaN	NaN
_DYLIDGSR_.2	NaN	NaN	2.82217e+06	NaN	NaN	NaN	NaN
_DYLIDGSR_.1	NaN	NaN	317960	NaN	NaN	NaN	NaN
_M[Oxidation (M)]SAEINEIIR_.2	NaN	NaN	2.60594e+06	NaN	NaN	NaN	NaN
_MSAEINEIIR_.2	NaN	NaN	408668	NaN	NaN	NaN	NaN
_M[Oxidation (M)]LGQM[Oxidation (M)]TDQVADLR_.2	NaN	NaN	2357089	NaN	NaN	NaN	NaN
_MLGQM[Oxidation (M)]TDQVADLR_.2	NaN	NaN	325719	NaN	NaN	NaN	NaN
_M[Oxidation (M)]LGQMTDQVADLR_.2	NaN	NaN	251913	NaN	NaN	NaN	NaN
_MLGQMTDQVADLR_.2	NaN	NaN	47651.1	NaN	NaN	NaN	NaN
_VLQLTSWDEDAWASK_.2	NaN	NaN	2.94597e+06	NaN	NaN	NaN	NaN
_VLQLTSWDEDAWASK_.3	NaN	NaN	27892.6	NaN	NaN	NaN	NaN
_GWLRDPSASPGDAGEQAIR_.3	NaN	NaN	2.41497e+06	NaN	NaN	NaN	NaN
_GWLRDPSASPGDAGEQAIR_.2	NaN	NaN	552774	NaN	NaN	NaN	NaN
_C[Carbamidomethyl (C)]DRVDQLTAQLADLAAR_.3	NaN	NaN	2.29987e+06	NaN	NaN	NaN	NaN
_C[Carbamidomethyl (C)]DRVDQLTAQLADLAAR_.2	NaN	NaN	561274	NaN	NaN	NaN	NaN
_ELLPVLISAM[Oxidation (M)]K_.2	NaN	NaN	2.85302e+06	NaN	NaN	NaN	NaN
_SLGEISALTSK_.2	NaN	NaN	2.5851e+06	NaN	NaN	NaN	NaN
_SLGEISALTSK_.1	NaN	NaN	200176	NaN	NaN	NaN	NaN
_SLLDASEEAIKK_.2	NaN	NaN	1788485	NaN	NaN	NaN	NaN
_SLLDASEEAIKK_.3	NaN	NaN	983182	NaN	NaN	NaN	NaN
_WIDNPTVDDR_.2	NaN	NaN	2.75485e+06	NaN	NaN	NaN	NaN
_M[Oxidation (M)]QEAM[Oxidation (M)]TQEVSDVFSDTTTPIK_.2	NaN	NaN	1.58706e+06	NaN	NaN	NaN	NaN
_M[Oxidation (M)]QEAM[Oxidation (M)]TQEVSDVFSDTTTPIK_.3	NaN	NaN	1.0006e+06	NaN	NaN	NaN	NaN
_M[Oxidation (M)]QEAMTQEVSDVFSDTTTPIK_.2	NaN	NaN	131405	NaN	NaN	NaN	NaN
_M[Oxidation (M)]QEAMTQEVSDVFSDTTTPIK_.3	NaN	NaN	32957.6	NaN	NaN	NaN	NaN
_NQGIEEALK_.2	NaN	NaN	2.38117e+06	NaN	NaN	NaN	NaN
_NQGIEEALK_.1	NaN	NaN	200337	NaN	NaN	NaN	NaN
_SFLDSGYR_.2	NaN	NaN	2.40525e+06	NaN	NaN	NaN	NaN
_SFLDSGYR_.1	NaN	NaN	124565	NaN	NaN	NaN	NaN
_EILGTC[Carbamidomethyl (C)]K_.2	NaN	NaN	2.13041e+06	NaN	NaN	NaN	NaN
_EILGTC[Carbamidomethyl (C)]K_.1	NaN	NaN	320083	NaN	NaN	NaN	NaN
_VM[Oxidation (M)]LVNSM[Oxidation (M)]NTVK_.2	NaN	NaN	2.01001e+06	NaN	NaN	NaN	NaN
_VM[Oxidation (M)]LVNSMNTVK_.2	NaN	NaN	131587	NaN	NaN	NaN	NaN
_VMLVNSM[Oxidation (M)]NTVK_.2	NaN	NaN	130949	NaN	NaN	NaN	NaN
_NQWIDNVEK_.2	NaN	NaN	2.19554e+06	NaN	NaN	NaN	NaN
_GNDIIAAAK_.2	NaN	NaN	1.87634e+06	NaN	NaN	NaN	NaN
_GNDIIAAAK_.1	NaN	NaN	196409	NaN	NaN	NaN	NaN
_M[Oxidation (M)]ALLM[Oxidation (M)]AEM[Oxidation (M)]SR_.2	NaN	NaN	1.28688e+06	NaN	NaN	NaN	NaN
_MALLM[Oxidation (M)]AEM[Oxidation (M)]SR_.2	NaN	NaN	394348	NaN	NaN	NaN	NaN
_M[Oxidation (M)]ALLMAEM[Oxidation (M)]SR_.2	NaN	NaN	167096	NaN	NaN	NaN	NaN
_M[Oxidation (M)]ALLM[Oxidation (M)]AEMSR_.2	NaN	NaN	141307	NaN	NaN	NaN	NaN
_MALLMAEM[Oxidation (M)]SR_.2	NaN	NaN	41058.3	NaN	NaN	NaN	NaN
_MALLM[Oxidation (M)]AEMSR_.2	NaN	NaN	10447.4	NaN	NaN	NaN	NaN
_QILDEAGK_.2	NaN	NaN	1.77952e+06	NaN	NaN	NaN	NaN
_QILDEAGK_.1	NaN	NaN	248928	NaN	NaN	NaN	NaN
_GLVAEGHR_.2	NaN	NaN	1.87262e+06	NaN	NaN	NaN	NaN
_GLVAEGHR_.1	NaN	NaN	58857.3	NaN	NaN	NaN	NaN
_VGELC[Carbamidomethyl (C)]AGK_.2	NaN	NaN	1.48968e+06	NaN	NaN	NaN	NaN
_VGELC[Carbamidomethyl (C)]AGK_.1	NaN	NaN	284377	NaN	NaN	NaN	NaN
_IAELC[Carbamidomethyl (C)]DDPK_.2	NaN	NaN	1.50359e+06	NaN	NaN	NaN	NaN
_IAELC[Carbamidomethyl (C)]DDPK_.1	NaN	NaN	170803	NaN	NaN	NaN	NaN
_KIDAAQNWLADPNGGPEGEEQIR_.3	NaN	NaN	1.38546e+06	NaN	NaN	NaN	NaN
_TDAGFTLR_.2	NaN	NaN	1112952	NaN	NaN	NaN	NaN
_VAM[Oxidation (M)]ANIQPQM[Oxidation (M)]LVAGATSIAR_.2	NaN	NaN	823819	NaN	NaN	NaN	NaN
_VAM[Oxidation (M)]ANIQPQM[Oxidation (M)]LVAGATSIAR_.3	NaN	NaN	235012	NaN	NaN	NaN	NaN
_ERDDILR_.2	NaN	NaN	1.06945e+06	NaN	NaN	NaN	NaN
_AAVHLEGK_.1	NaN	NaN	546560	NaN	NaN	NaN	NaN
_AAVHLEGK_.2	NaN	NaN	477216	NaN	NaN	NaN	NaN
_NPGNQAAYEHFETM[Oxidation (M)]K_.3	NaN	NaN	539282	NaN	NaN	NaN	NaN
_NPGNQAAYEHFETM[Oxidation (M)]K_.2	NaN	NaN	377875	NaN	NaN	NaN	NaN
_NPGNQAAYEHFETMK_.2	NaN	NaN	49671.3	NaN	NaN	NaN	NaN
_NPGNQAAYEHFETMK_.3	NaN	NaN	12754.7	NaN	NaN	NaN	NaN
_DPSASPGDAGEQAIR_.2	NaN	NaN	940678	NaN	NaN	NaN	NaN
_ILGAVAK_.1	NaN	NaN	914935	NaN	NaN	NaN	NaN
_LANVM[Oxidation (M)]M[Oxidation (M)]GPYR_.2	NaN	NaN	805998	NaN	NaN	NaN	NaN
_AGEVINQPM[Oxidation (M)]M[Oxidation (M)]M[Oxidation (M)]AAR_.2	NaN	NaN	824988	NaN	NaN	NaN	NaN
_REVENSEDPK_.2	NaN	NaN	806835	NaN	NaN	NaN	NaN
_STVEGIQASVK_.2	NaN	NaN	641886	NaN	NaN	NaN	NaN
_STVEGIQASVK_.1	NaN	NaN	98669.6	NaN	NaN	NaN	NaN
_ALIQC[Carbamidomethyl (C)]AK_.2	NaN	NaN	549587	NaN	NaN	NaN	NaN
_ALIQC[Carbamidomethyl (C)]AK_.1	NaN	NaN	132972	NaN	NaN	NaN	NaN
_TNISDEESEQATEM[Oxidation (M)]LVHNAQNLM[Oxidation (M)]QSVK_.3	NaN	NaN	465175	NaN	NaN	NaN	NaN
_TNISDEESEQATEMLVHNAQNLM[Oxidation (M)]QSVK_.3	NaN	NaN	81492.5	NaN	NaN	NaN	NaN
_WIDNPTVDDRGVGQAAIR_.3	NaN	NaN	498286	NaN	NaN	NaN	NaN
_WIDNPTVDDRGVGQAAIR_.2	NaN	NaN	54119.6	NaN	NaN	NaN	NaN
_KIAELC[Carbamidomethyl (C)]DDPK_.2	NaN	NaN	456396	NaN	NaN	NaN	NaN
_KIAELC[Carbamidomethyl (C)]DDPK_.3	NaN	NaN	87798.8	NaN	NaN	NaN	NaN
_AASDELSK_.2	NaN	NaN	401515	NaN	NaN	NaN	NaN
_AASDELSK_.1	NaN	NaN	130854	NaN	NaN	NaN	NaN
_VREAFQPQEPDFPPPPPDLEQLR_.3	NaN	NaN	454454	NaN	NaN	NaN	NaN
_GNDIIAAAKR_.2	NaN	NaN	425831	NaN	NaN	NaN	NaN
_LVQAAQM[Oxidation (M)]LQSDPYSVPARDYLIDGSR_.3	NaN	NaN	424776	NaN	NaN	NaN	NaN
_ETVQTTEDQILKR_.2	NaN	NaN	252236	NaN	NaN	NaN	NaN
_ETVQTTEDQILKR_.3	NaN	NaN	152637	NaN	NaN	NaN	NaN
_QQELTHQEHR_.3	NaN	NaN	395317	NaN	NaN	NaN	NaN
_ALASIDSK_.2	NaN	NaN	299398	NaN	NaN	NaN	NaN
_ALASIDSK_.1	NaN	NaN	58445.1	NaN	NaN	NaN	NaN
_TISPM[Oxidation (M)]VM[Oxidation (M)]DAK_.2	NaN	NaN	275986	NaN	NaN	NaN	NaN
_TISPMVM[Oxidation (M)]DAK_.2	NaN	NaN	38138.4	NaN	NaN	NaN	NaN
_TISPM[Oxidation (M)]VMDAK_.2	NaN	NaN	36469.2	NaN	NaN	NaN	NaN
_EAEAASIK_.2	NaN	NaN	191088	NaN	NaN	NaN	NaN
_EAEAASIK_.1	NaN	NaN	135051	NaN	NaN	NaN	NaN
_SLLDASEEAIK_.2	NaN	NaN	314130	NaN	NaN	NaN	NaN
_DM[Oxidation (M)]PPAFIK_.2	NaN	NaN	284505	NaN	NaN	NaN	NaN
_VDQLTAQLADLAAR_.2	NaN	NaN	277542	NaN	NaN	NaN	NaN
_KIDAAQNWLADPNGGPEGEEQIRGALAEAR_.4	NaN	NaN	138411	NaN	NaN	NaN	NaN
_KIDAAQNWLADPNGGPEGEEQIRGALAEAR_.3	NaN	NaN	117911	NaN	NaN	NaN	NaN
_NLGPGM[Oxidation (M)]TK_.2	NaN	NaN	205158	NaN	NaN	NaN	NaN
_NLGPGM[Oxidation (M)]TK_.1	NaN	NaN	34529.7	NaN	NaN	NaN	NaN
_AANFENHSGK_.2	NaN	NaN	138632	NaN	NaN	NaN	NaN
_AANFENHSGK_.1	NaN	NaN	77365	NaN	NaN	NaN	NaN
_RDM[Oxidation (M)]PPAFIK_.2	NaN	NaN	212260	NaN	NaN	NaN	NaN
_KLEAM[Oxidation (M)]TNSK_.2	NaN	NaN	143682	NaN	NaN	NaN	NaN
_KLEAM[Oxidation (M)]TNSK_.1	NaN	NaN	53539.6	NaN	NaN	NaN	NaN
_GEGESPQAR_.2	NaN	NaN	177272	NaN	NaN	NaN	NaN
_AAAVGTANK_.1	NaN	NaN	84754.8	NaN	NaN	NaN	NaN
_LLAVAATAPPDAPNREEVFDERAANFENHSGK_.4	NaN	NaN	74041.2	NaN	NaN	NaN	NaN
_LANVM[Oxidation (M)]M[Oxidation (M)]GPYRQDLLAK_.2	NaN	NaN	70076.6	NaN	NaN	NaN	NaN
_IDAAQNWLADPNGGPEGEEQIR_.2	NaN	NaN	53420.7	NaN	NaN	NaN	NaN
_AIPDLTAPVAAVQAAVSNLVR_.3	NaN	NaN	29196.9	NaN	NaN	NaN	NaN
_AIPDLTAPVAAVQAAVSNLVR_.2	NaN	NaN	22274.9	NaN	NaN	NaN	NaN
_QLHDEAR_.1	NaN	NaN	51051	NaN	NaN	NaN	NaN
_EAFQPQEPDFPPPPPDLEQLR_.3	NaN	NaN	50276.1	NaN	NaN	NaN	NaN
_ETVREAEAASIK_.2	NaN	NaN	37397.1	NaN	NaN	NaN	NaN
_LLAVAATAPPDAPNR_.2	NaN	NaN	31218.2	NaN	NaN	NaN	NaN
_ARM[Oxidation (M)]QEAM[Oxidation (M)]TQEVSDVFSDTTTPIK_.3	NaN	NaN	21324.7	NaN	NaN	NaN	NaN
_ASDEVTR_.1	NaN	NaN	15533.3	NaN	NaN	NaN	NaN
_GQGSSPVAM[Oxidation (M)]QK_.2	NaN	NaN	13340.1	NaN	NaN	NaN	NaN
_ITLPDFTGDLR_.2	NaN	NaN	2.70123e+06	NaN	NaN	NaN	NaN
_LAEGFPLPLLK_.2	NaN	NaN	1.57502e+06	NaN	NaN	NaN	NaN
_LAEGFPLPLLK_.1	NaN	NaN	65733.8	NaN	NaN	NaN	NaN
_SPVTLLAAVM[Oxidation (M)]SLPEEHNK_.3	NaN	NaN	1.42843e+06	NaN	NaN	NaN	NaN
_SPVTLLAAVM[Oxidation (M)]SLPEEHNK_.2	NaN	NaN	187915	NaN	NaN	NaN	NaN
_ATAQM[Oxidation (M)]LEVM[Oxidation (M)]FK_.2	NaN	NaN	806126	NaN	NaN	NaN	NaN
_ATAQMLEVM[Oxidation (M)]FK_.2	NaN	NaN	232118	NaN	NaN	NaN	NaN
_VQLYDLGLQIHK_.2	NaN	NaN	384943	NaN	NaN	NaN	NaN
_VQLYDLGLQIHK_.3	NaN	NaN	168771	NaN	NaN	NaN	NaN
_IC[Carbamidomethyl (C)]EM[Oxidation (M)]IQK_.2	NaN	NaN	259069	NaN	NaN	NaN	NaN
_IC[Carbamidomethyl (C)]EM[Oxidation (M)]IQK_.1	NaN	NaN	56723.6	NaN	NaN	NaN	NaN
_LQGSFDVSVK_.2	NaN	NaN	116407	NaN	NaN	NaN	NaN
_ITGFLKPGK_.2	NaN	NaN	96145	NaN	NaN	NaN	NaN
_DFLFLGANVQYM[Oxidation (M)]R_.2	NaN	NaN	91169.5	NaN	NaN	NaN	NaN
_LAEGFPLPLLKR_.3	NaN	NaN	40001.5	NaN	NaN	NaN	NaN
_VLQIIPYEFNR_.2	NaN	NaN	1.77236e+06	NaN	NaN	NaN	NaN
_YVNILPYDHSR_.2	NaN	NaN	77038.3	NaN	NaN	NaN	NaN
_YVNILPYDHSR_.3	NaN	NaN	34514.3	NaN	NaN	NaN	NaN
_AEGILDVFQTVK_.2	NaN	NaN	87661.1	NaN	NaN	NaN	NaN
_TGTFC[Carbamidomethyl (C)]ALSTVLER_.2	NaN	NaN	82520.4	NaN	NaN	NaN	NaN
_DLLVTNTR_.2	NaN	NaN	55348.9	NaN	NaN	NaN	NaN
_RGEENTDYVNASFIDGYR_.3	NaN	NaN	30344.6	NaN	NaN	NaN	NaN
_RGEENTDYVNASFIDGYR_.2	NaN	NaN	19481	NaN	NaN	NaN	NaN
_GM[Oxidation (M)]ISIIAAVQK_.2	NaN	NaN	41226.8	NaN	NaN	NaN	NaN
_LFREEFNALPAC[Carbamidomethyl (C)]PIQATC[Carbamidomethyl (C)]EAASK_.3	NaN	NaN	31827.2	NaN	NaN	NaN	NaN
_KVDVYGFVSR_.2	NaN	NaN	24047.4	NaN	NaN	NaN	NaN
_LGFGSFVEK_.1	NaN	NaN	75674.9	NaN	NaN	NaN	NaN
_YADLTEDQLPSC[Carbamidomethyl (C)]ESLK_.2	NaN	NaN	449896	NaN	NaN	NaN	NaN
_SYDVPPPPM[Oxidation (M)]EPDHPFYSNISK_.3	NaN	NaN	364870	NaN	NaN	NaN	NaN
_FSGWYDADLSPAGHEEAK_.2	NaN	NaN	182692	NaN	NaN	NaN	NaN
_FSGWYDADLSPAGHEEAK_.3	NaN	NaN	169824	NaN	NaN	NaN	NaN
_HGESAWNLENR_.2	NaN	NaN	170744	NaN	NaN	NaN	NaN
_HGESAWNLENR_.3	NaN	NaN	110998	NaN	NaN	NaN	NaN
_PM[Oxidation (M)]QFLGDEETVRK_.3	NaN	NaN	125595	NaN	NaN	NaN	NaN
_PM[Oxidation (M)]QFLGDEETVRK_.2	NaN	NaN	25050.6	NaN	NaN	NaN	NaN
_HYGGLTGLNK_.2	NaN	NaN	145979	NaN	NaN	NaN	NaN
_RSYDVPPPPM[Oxidation (M)]EPDHPFYSNISK_.3	NaN	NaN	21326.9	NaN	NaN	NaN	NaN
_RSYDVPPPPM[Oxidation (M)]EPDHPFYSNISK_.4	NaN	NaN	17074	NaN	NaN	NaN	NaN
_PM[Oxidation (M)]QFLGDEETVR_.2	NaN	NaN	34551.3	NaN	NaN	NaN	NaN
_QM[Oxidation (M)]FGNADM[Oxidation (M)]NTFPTFK_.2	NaN	NaN	232154	NaN	NaN	NaN	NaN
_RQTSGGPVDASSEYQQELER_.3	NaN	NaN	219320	NaN	NaN	NaN	NaN
_FEDPKFEVIEK_.3	NaN	NaN	129471	NaN	NaN	NaN	NaN
_FEDPKFEVIEK_.2	NaN	NaN	66161.4	NaN	NaN	NaN	NaN
_ELDPIQK_.2	NaN	NaN	193096	NaN	NaN	NaN	NaN
_FEDPKFEVIEKPQA_.2	NaN	NaN	102914	NaN	NaN	NaN	NaN
_FEDPKFEVIEKPQA_.3	NaN	NaN	56237.5	NaN	NaN	NaN	NaN
_QTSGGPVDASSEYQQELER_.2	NaN	NaN	14051.1	NaN	NaN	NaN	NaN
_LALDIEIATYR_.2	NaN	NaN	2827494	NaN	NaN	NaN	NaN
_GQNTYEEAAVYIQR_.2	NaN	NaN	357635	NaN	NaN	NaN	NaN
_GQNTYEEAAVYIQR_.3	NaN	NaN	11348	NaN	NaN	NaN	NaN
_GEITPELLGVM[Oxidation (M)]R_.2	NaN	NaN	293645	NaN	NaN	NaN	NaN
_GEITPELLGVMR_.2	NaN	NaN	26362.3	NaN	NaN	NaN	NaN
_IIHSGGFNLEAC[Carbamidomethyl (C)]K_.2	NaN	NaN	133656	NaN	NaN	NaN	NaN
_IIHSGGFNLEAC[Carbamidomethyl (C)]K_.3	NaN	NaN	122644	NaN	NaN	NaN	NaN
_SSEYHLEDNAAYYLNDLER_.3	NaN	NaN	119537	NaN	NaN	NaN	NaN
_SSEYHLEDNAAYYLNDLER_.2	NaN	NaN	92237.8	NaN	NaN	NaN	NaN
_LWADPGAQAC[Carbamidomethyl (C)]FSR_.2	NaN	NaN	198507	NaN	NaN	NaN	NaN
_AYDAVQLFALTGPAESK_.2	NaN	NaN	182962	NaN	NaN	NaN	NaN
_QFEDLNR_.2	NaN	NaN	170342	NaN	NaN	NaN	NaN
_IDFHNPDR_.2	NaN	NaN	56266.4	NaN	NaN	NaN	NaN
_LYEDNQTSR_.2	NaN	NaN	22616.2	NaN	NaN	NaN	NaN
_VAELENSEFR_.2	NaN	NaN	258822	NaN	NaN	NaN	NaN
_SLEVTFTPVIEDIGK_.2	NaN	NaN	8087.13	NaN	NaN	NaN	NaN
_GAALITAVGVR_.2	NaN	NaN	553971	NaN	NaN	NaN	NaN
_ITPELLTR_.2	NaN	NaN	487721	NaN	NaN	NaN	NaN
_ATDC[Carbamidomethyl (C)]VGHDVVTLLR_.2	NaN	NaN	216208	NaN	NaN	NaN	NaN
_ATDC[Carbamidomethyl (C)]VGHDVVTLLR_.3	NaN	NaN	197915	NaN	NaN	NaN	NaN
_FLLSESGSGK_.2	NaN	NaN	403464	NaN	NaN	NaN	NaN
_LVDEYSLNAGK_.2	NaN	NaN	402538	NaN	NaN	NaN	NaN
_HIDLVEGDEGR_.2	NaN	NaN	341144	NaN	NaN	NaN	NaN
_HIDLVEGDEGR_.3	NaN	NaN	46631.3	NaN	NaN	NaN	NaN
_GDFIALDLGGSSFR_.2	NaN	NaN	383712	NaN	NaN	NaN	NaN
_EGLLFEGR_.2	NaN	NaN	368985	NaN	NaN	NaN	NaN
_FNTSDVSAIEK_.2	NaN	NaN	363728	NaN	NaN	NaN	NaN
_M[Oxidation (M)]LPSFVR_.2	NaN	NaN	282652	NaN	NaN	NaN	NaN
_MLPSFVR_.2	NaN	NaN	50489.5	NaN	NaN	NaN	NaN
_LSDETLIDIM[Oxidation (M)]TR_.2	NaN	NaN	268718	NaN	NaN	NaN	NaN
_LSDETLIDIMTR_.2	NaN	NaN	30470	NaN	NaN	NaN	NaN
_TTVGVDGSLYK_.2	NaN	NaN	290834	NaN	NaN	NaN	NaN
_M[Oxidation (M)]ISGM[Oxidation (M)]YLGEIVR_.2	NaN	NaN	240200	NaN	NaN	NaN	NaN
_M[Oxidation (M)]VSGM[Oxidation (M)]YLGELVR_.2	NaN	NaN	238107	NaN	NaN	NaN	NaN
_GAAM[Oxidation (M)]VTAVAYR_.2	NaN	NaN	269769	NaN	NaN	NaN	NaN
_M[Oxidation (M)]LPTFVR_.2	NaN	NaN	238149	NaN	NaN	NaN	NaN
_C[Carbamidomethyl (C)]NVSFLLSEDGSGK_.2	NaN	NaN	199815	NaN	NaN	NaN	NaN
_NILIDFTK_.2	NaN	NaN	160266	NaN	NaN	NaN	NaN
_NILIDFTK_.1	NaN	NaN	33287.9	NaN	NaN	NaN	NaN
_GQISETLK_.2	NaN	NaN	142518	NaN	NaN	NaN	NaN
_GQISETLK_.1	NaN	NaN	30347	NaN	NaN	NaN	NaN
_DFNPTATVK_.2	NaN	NaN	159276	NaN	NaN	NaN	NaN
_IDEAILITWTK_.2	NaN	NaN	150517	NaN	NaN	NaN	NaN
_LGVEPSDDDC[Carbamidomethyl (C)]VSVQHVC[Carbamidomethyl (C)]TIVSFR_.3	NaN	NaN	143759	NaN	NaN	NaN	NaN
_TVC[Carbamidomethyl (C)]GVVSR_.2	NaN	NaN	127521	NaN	NaN	NaN	NaN
_LNVTVGVDGTLYK_.2	NaN	NaN	107925	NaN	NaN	NaN	NaN
_FLSQIESDR_.2	NaN	NaN	104805	NaN	NaN	NaN	NaN
_FLSQIESDRLALLQVR_.3	NaN	NaN	104442	NaN	NaN	NaN	NaN
_AEM[Oxidation (M)]ELGLR_.2	NaN	NaN	89194.2	NaN	NaN	NaN	NaN
_DM[Oxidation (M)]LLEVK_.2	NaN	NaN	74109.6	NaN	NaN	NaN	NaN
_AILQQLGLNSTC[Carbamidomethyl (C)]DDSILVK_.2	NaN	NaN	71094.1	NaN	NaN	NaN	NaN
_QIEETLAHFHLTK_.3	NaN	NaN	61162.8	NaN	NaN	NaN	NaN
_QIEETLAHFHLTK_.2	NaN	NaN	9814.09	NaN	NaN	NaN	NaN
_LALLQVR_.2	NaN	NaN	60495.4	NaN	NaN	NaN	NaN
_RLVPDSDVR_.2	NaN	NaN	59476	NaN	NaN	NaN	NaN
_NILIDFTKK_.2	NaN	NaN	55445.7	NaN	NaN	NaN	NaN
_VQVNHEK_.1	NaN	NaN	51746.8	NaN	NaN	NaN	NaN
_AAQLC[Carbamidomethyl (C)]GAGM[Oxidation (M)]AAVVDK_.2	NaN	NaN	33162.8	NaN	NaN	NaN	NaN
_RTPDGTENGDFLALDLGGTNFR_.3	NaN	NaN	26779.5	NaN	NaN	NaN	NaN
_TVEM[Oxidation (M)]HNK_.2	NaN	NaN	23839.6	NaN	NaN	NaN	NaN
_LVPDSDVR_.2	NaN	NaN	11845.3	NaN	NaN	NaN	NaN
_DM[Oxidation (M)]LLEVKK_.2	NaN	NaN	7832.75	NaN	NaN	NaN	NaN
_TPDGTENGDFLALDLGGTNFR_.2	NaN	NaN	7063.36	NaN	NaN	NaN	NaN
_AAAVLPVLDLAQR_.2	NaN	NaN	142513	NaN	NaN	NaN	NaN
_DTPENNPDTPFDFTPENYK_.2	NaN	NaN	70506.6	NaN	NaN	NaN	NaN
_RIEAIVK_.2	NaN	NaN	45592.6	NaN	NaN	NaN	NaN
_NFLVEEEQR_.2	NaN	NaN	36518.7	NaN	NaN	NaN	NaN
_DLDITSPELR_.2	NaN	NaN	14216.8	NaN	NaN	NaN	NaN
_IHAEFVQQK_.2	NaN	NaN	11795.5	NaN	NaN	NaN	NaN
_IGDFGLVTSLK_.2	NaN	NaN	10905.3	NaN	NaN	NaN	NaN
_YM[Oxidation (M)]SPEQISSQDYGK_.2	NaN	NaN	4787.78	NaN	NaN	NaN	NaN
_FDLPDM[Oxidation (M)]K_.2	NaN	NaN	4531.63	NaN	NaN	NaN	NaN
_VLIIGGGDGGVLR_.2	NaN	NaN	59809.5	NaN	NaN	NaN	NaN
_YQDILVFR_.2	NaN	NaN	17419.9	NaN	NaN	NaN	NaN
_AAFVLPEFAR_.2	NaN	NaN	13495.2	NaN	NaN	NaN	NaN
_HTLVADPYEEAWNQM[Oxidation (M)]LLR_.2	NaN	NaN	51980.3	NaN	NaN	NaN	NaN
_AFPVLGIDYTHVR_.3	NaN	NaN	35482.4	NaN	NaN	NaN	NaN
_AFPVLGIDYTHVR_.2	NaN	NaN	15775.5	NaN	NaN	NaN	NaN
_ILPALSK_.1	NaN	NaN	50121.5	NaN	NaN	NaN	NaN
_IGSDPLAYEPK_.2	NaN	NaN	44203.2	NaN	NaN	NaN	NaN
_QAIELVESGGM[Oxidation (M)]GK_.2	NaN	NaN	24518	NaN	NaN	NaN	NaN
_SKEPQLIAFYHK_.3	NaN	NaN	22407.3	NaN	NaN	NaN	NaN
_TEDTIFLR_.2	NaN	NaN	2.68775e+06	NaN	NaN	NaN	NaN
_NWGLSFYADKPETTK_.2	NaN	NaN	1.21314e+06	NaN	NaN	NaN	NaN
_NWGLSFYADKPETTK_.3	NaN	NaN	1.08683e+06	NaN	NaN	NaN	NaN
_DKC[Carbamidomethyl (C)]EPLEK_.2	NaN	NaN	2.04571e+06	NaN	NaN	NaN	NaN
_DKC[Carbamidomethyl (C)]EPLEK_.1	NaN	NaN	172449	NaN	NaN	NaN	NaN
_TLM[Oxidation (M)]FGSYLDDEK_.2	NaN	NaN	1.57243e+06	NaN	NaN	NaN	NaN
_TLMFGSYLDDEK_.2	NaN	NaN	152422	NaN	NaN	NaN	NaN
_SDVM[Oxidation (M)]YTDWKK_.2	NaN	NaN	748996	NaN	NaN	NaN	NaN
_SDVM[Oxidation (M)]YTDWKK_.3	NaN	NaN	295655	NaN	NaN	NaN	NaN
_SDVMYTDWKK_.2	NaN	NaN	41624.9	NaN	NaN	NaN	NaN
_SDVMYTDWKK_.3	NaN	NaN	18083.3	NaN	NaN	NaN	NaN
_EHVAHLLFLR_.3	NaN	NaN	679503	NaN	NaN	NaN	NaN
_EHVAHLLFLR_.2	NaN	NaN	275534	NaN	NaN	NaN	NaN
_SDVM[Oxidation (M)]YTDWK_.2	NaN	NaN	428082	NaN	NaN	NaN	NaN
_SDVM[Oxidation (M)]YTDWK_.1	NaN	NaN	21598.4	NaN	NaN	NaN	NaN
_WFYIASAFR_.2	NaN	NaN	192746	NaN	NaN	NaN	NaN
_KQEEGES_.2	NaN	NaN	1.56808	NaN	NaN	NaN	NaN
_KQEEGES_.1	NaN	NaN	0.940847	NaN	NaN	NaN	NaN
_YSEVFEAINITNNER_.2	NaN	NaN	33573.1	NaN	NaN	NaN	NaN
_GGTNIIK_.1	NaN	NaN	28646.7	NaN	NaN	NaN	NaN
_EPFFHGQDNYDQLVR_.2	NaN	NaN	15044.9	NaN	NaN	NaN	NaN
_EPFFHGQDNYDQLVR_.3	NaN	NaN	13446.5	NaN	NaN	NaN	NaN
_YHIDLDPHFNDILGQHSR_.4	NaN	NaN	12986.2	NaN	NaN	NaN	NaN
_HLVSPEALDLLDK_.2	NaN	NaN	9709.7	NaN	NaN	NaN	NaN
_IQPSGGTNINEALLR_.2	NaN	NaN	5675450	NaN	NaN	NaN	NaN
_FYNQVSTPLLR_.2	NaN	NaN	4.12422e+06	NaN	NaN	NaN	NaN
_FLHVPDTFEGHFDGVPVISK_.3	NaN	NaN	1.67847e+06	NaN	NaN	NaN	NaN
_FLHVPDTFEGHFDGVPVISK_.4	NaN	NaN	1.11417e+06	NaN	NaN	NaN	NaN
_FLHVPDTFEGHFDGVPVISK_.2	NaN	NaN	507554	NaN	NaN	NaN	NaN
_ALYAQAR_.2	NaN	NaN	2.78688e+06	NaN	NaN	NaN	NaN
_IYGNQDTSSQLK_.2	NaN	NaN	2.50804e+06	NaN	NaN	NaN	NaN
_VVNNSPQPQNVVFDVQIPK_.2	NaN	NaN	2.01245e+06	NaN	NaN	NaN	NaN
_VVNNSPQPQNVVFDVQIPK_.3	NaN	NaN	378185	NaN	NaN	NaN	NaN
_SSALDM[Oxidation (M)]ENFR_.2	NaN	NaN	1.87845e+06	NaN	NaN	NaN	NaN
_SSALDMENFR_.2	NaN	NaN	170577	NaN	NaN	NaN	NaN
_IYLQPGR_.2	NaN	NaN	1.8476e+06	NaN	NaN	NaN	NaN
_SILQM[Oxidation (M)]SLDHHIVTPLTSLVIENEAGDER_.3	NaN	NaN	1.08262e+06	NaN	NaN	NaN	NaN
_SILQM[Oxidation (M)]SLDHHIVTPLTSLVIENEAGDER_.4	NaN	NaN	621911	NaN	NaN	NaN	NaN
_TEVNVLPGAK_.2	NaN	NaN	1.2082e+06	NaN	NaN	NaN	NaN
_TEVNVLPGAK_.1	NaN	NaN	113621	NaN	NaN	NaN	NaN
_HADPDFTR_.2	NaN	NaN	1.28339e+06	NaN	NaN	NaN	NaN
_VQSTITSR_.2	NaN	NaN	1.20239e+06	NaN	NaN	NaN	NaN
_NDLISATK_.2	NaN	NaN	740171	NaN	NaN	NaN	NaN
_NDLISATK_.1	NaN	NaN	344033	NaN	NaN	NaN	NaN
_VQFELHYQEVK_.2	NaN	NaN	620352	NaN	NaN	NaN	NaN
_VQFELHYQEVK_.3	NaN	NaN	415375	NaN	NaN	NaN	NaN
_NVQFNYPHTSVTDVTQNNFHNYFGGSEIVVAGK_.4	NaN	NaN	602268	NaN	NaN	NaN	NaN
_LSNENHGIAQR_.2	NaN	NaN	448783	NaN	NaN	NaN	NaN
_LSNENHGIAQR_.3	NaN	NaN	71608.6	NaN	NaN	NaN	NaN
_HADPDFTRK_.2	NaN	NaN	344877	NaN	NaN	NaN	NaN
_ETAVDGELVVLYDVK_.2	NaN	NaN	334457	NaN	NaN	NaN	NaN
_HLEVDVWVIEPQGLR_.3	NaN	NaN	192577	NaN	NaN	NaN	NaN
_HLEVDVWVIEPQGLR_.2	NaN	NaN	97704.6	NaN	NaN	NaN	NaN
_LGSYEHR_.2	NaN	NaN	241791	NaN	NaN	NaN	NaN
_SLAPTAAAK_.1	NaN	NaN	200698	NaN	NaN	NaN	NaN
_AEDHFSVIDFNQNIR_.3	NaN	NaN	86873.2	NaN	NaN	NaN	NaN
_AEDHFSVIDFNQNIR_.2	NaN	NaN	45106.1	NaN	NaN	NaN	NaN
_TILDDLR_.2	NaN	NaN	83413.7	NaN	NaN	NaN	NaN
_ETAVDGELVVLYDVKR_.3	NaN	NaN	31119.6	NaN	NaN	NaN	NaN
_IYGNQDTSSQLKK_.2	NaN	NaN	24988.7	NaN	NaN	NaN	NaN
_MATTM[Oxidation (M)]IQSK_.2	NaN	NaN	13986.6	NaN	NaN	NaN	NaN
_FAHYVVTSQVVNTANEAR_.3	NaN	NaN	1.3076e+06	NaN	NaN	NaN	NaN
_FAHYVVTSQVVNTANEAR_.2	NaN	NaN	927887	NaN	NaN	NaN	NaN
_AAISGENAGLVR_.2	NaN	NaN	2230747	NaN	NaN	NaN	NaN
_IYEDHDATQQLQGFYSQVAK_.3	NaN	NaN	1.7572e+06	NaN	NaN	NaN	NaN
_IYEDHDATQQLQGFYSQVAK_.2	NaN	NaN	320969	NaN	NaN	NaN	NaN
_QYYEGSEIVVAGR_.2	NaN	NaN	1.5057e+06	NaN	NaN	NaN	NaN
_EVAFDLEIPK_.2	NaN	NaN	1.17378e+06	NaN	NaN	NaN	NaN
_EVAFDLEIPK_.1	NaN	NaN	138334	NaN	NaN	NaN	NaN
_GM[Oxidation (M)]ADQDGLKPTIDKPSEDSPPLEM[Oxidation (M)]LGPR_.4	NaN	NaN	791212	NaN	NaN	NaN	NaN
_GM[Oxidation (M)]ADQDGLKPTIDKPSEDSPPLEM[Oxidation (M)]LGPR_.3	NaN	NaN	462807	NaN	NaN	NaN	NaN
_GM[Oxidation (M)]ADQDGLKPTIDKPSEDSPPLEMLGPR_.4	NaN	NaN	30728	NaN	NaN	NaN	NaN
_GSLVQASEANLQAAQDFVR_.2	NaN	NaN	973827	NaN	NaN	NaN	NaN
_GSLVQASEANLQAAQDFVR_.3	NaN	NaN	214804	NaN	NaN	NaN	NaN
_ELAAQTIK_.2	NaN	NaN	906293	NaN	NaN	NaN	NaN
_ELAAQTIK_.1	NaN	NaN	134110	NaN	NaN	NaN	NaN
_LDAQASFLPK_.2	NaN	NaN	637276	NaN	NaN	NaN	NaN
_LDAQASFLPK_.1	NaN	NaN	83307.5	NaN	NaN	NaN	NaN
_TM[Oxidation (M)]EQFTIHLTVNPQSK_.3	NaN	NaN	440048	NaN	NaN	NaN	NaN
_TM[Oxidation (M)]EQFTIHLTVNPQSK_.2	NaN	NaN	279381	NaN	NaN	NaN	NaN
_VTYDVSR_.2	NaN	NaN	505293	NaN	NaN	NaN	NaN
_VTYDVSR_.1	NaN	NaN	39219.7	NaN	NaN	NaN	NaN
_GFSLDEATNLNGGLLR_.2	NaN	NaN	462315	NaN	NaN	NaN	NaN
_ELAAQTIKK_.2	NaN	NaN	439887	NaN	NaN	NaN	NaN
_RQAVDTAVDGVFIR_.2	NaN	NaN	205168	NaN	NaN	NaN	NaN
_RQAVDTAVDGVFIR_.3	NaN	NaN	169246	NaN	NaN	NaN	NaN
_GHM[Oxidation (M)]LENHVER_.2	NaN	NaN	199314	NaN	NaN	NaN	NaN
_GHM[Oxidation (M)]LENHVER_.3	NaN	NaN	111390	NaN	NaN	NaN	NaN
_QAVDTAVDGVFIR_.2	NaN	NaN	302838	NaN	NaN	NaN	NaN
_VTFQLTYEEVLKR_.3	NaN	NaN	155272	NaN	NaN	NaN	NaN
_VTFQLTYEEVLKR_.2	NaN	NaN	144877	NaN	NaN	NaN	NaN
_ADVQAHGEGQEFSITC[Carbamidomethyl (C)]LVDEEEM[Oxidation (M)]KK_.3	NaN	NaN	175254	NaN	NaN	NaN	NaN
_ADVQAHGEGQEFSITC[Carbamidomethyl (C)]LVDEEEM[Oxidation (M)]KK_.4	NaN	NaN	95025.4	NaN	NaN	NaN	NaN
_VTYDVSRDK_.2	NaN	NaN	172704	NaN	NaN	NaN	NaN
_VTFQLTYEEVLK_.2	NaN	NaN	139466	NaN	NaN	NaN	NaN
_NVVFVIDISGSM[Oxidation (M)]R_.2	NaN	NaN	123669	NaN	NaN	NaN	NaN
_ADVQAHGEGQEFSITC[Carbamidomethyl (C)]LVDEEEM[Oxidation (M)]K_.3	NaN	NaN	103449	NaN	NaN	NaN	NaN
_NHM[Oxidation (M)]QYEIVIK_.3	NaN	NaN	37294.2	NaN	NaN	NaN	NaN
_NHM[Oxidation (M)]QYEIVIK_.2	NaN	NaN	31680.4	NaN	NaN	NaN	NaN
_QLVHHFEIDVDIFEPQGISK_.4	NaN	NaN	33437.8	NaN	NaN	NaN	NaN
_QLVHHFEIDVDIFEPQGISK_.3	NaN	NaN	23255.2	NaN	NaN	NaN	NaN
_DKVTAWK_.2	NaN	NaN	35286.8	NaN	NaN	NaN	NaN
_TAFISDFAVTADGNAFIGDIK_.2	NaN	NaN	17043.9	NaN	NaN	NaN	NaN
_TAFISDFAVTADGNAFIGDIK_.3	NaN	NaN	2396.37	NaN	NaN	NaN	NaN
_GYNPGLLVHPDLAYLQAEGGGDR_.3	NaN	NaN	21150.6	NaN	NaN	NaN	NaN
_IC[Carbamidomethyl (C)]NYVGPAK_.2	NaN	NaN	11986.3	NaN	NaN	NaN	NaN
_QFAIVFK_.2	NaN	NaN	7723.63	NaN	NaN	NaN	NaN
_DM[Oxidation (M)]VVGFANLGILHVTK_.3	NaN	NaN	5158.77	NaN	NaN	NaN	NaN
_M[Oxidation (M)]LAAQGVDPGLAR_.2	NaN	NaN	290071	NaN	NaN	NaN	NaN
_FGGAAVFPNQEQAR_.2	NaN	NaN	265766	NaN	NaN	NaN	NaN
_VSLVLAPALAAC[Carbamidomethyl (C)]GC[Carbamidomethyl (C)]K_.2	NaN	NaN	205951	NaN	NaN	NaN	NaN
_AREQEELLAPADGTVELVR_.3	NaN	NaN	126220	NaN	NaN	NaN	NaN
_VAAALDDGSALGR_.2	NaN	NaN	84970	NaN	NaN	NaN	NaN
_TLVGVGASLGLR_.2	NaN	NaN	55106.1	NaN	NaN	NaN	NaN
_QLPELIR_.2	NaN	NaN	53370	NaN	NaN	NaN	NaN
_VAAALDDGSALGRFER_.3	NaN	NaN	51211.3	NaN	NaN	NaN	NaN
_DGPALSGPQSR_.2	NaN	NaN	33681.3	NaN	NaN	NaN	NaN
_KLVEGLSALVVDVK_.3	NaN	NaN	19458.4	NaN	NaN	NaN	NaN
_LVEGLSALVVDVK_.2	NaN	NaN	9527.73	NaN	NaN	NaN	NaN
_YGDLLPADGILIQGNDLK_.2	NaN	NaN	130677	NaN	NaN	NaN	NaN
_IDESSLTGESDHVKK_.3	NaN	NaN	32856.6	NaN	NaN	NaN	NaN
_IDESSLTGESDHVKK_.2	NaN	NaN	9661.95	NaN	NaN	NaN	NaN
_QVVAVTGDGTNDGPALK_.2	NaN	NaN	42232.9	NaN	NaN	NaN	NaN
_M[Oxidation (M)]VTGDNINTAR_.2	NaN	NaN	32061.3	NaN	NaN	NaN	NaN
_GIIDSTVSDQR_.2	NaN	NaN	29153	NaN	NaN	NaN	NaN
_FFDIDSGR_.2	NaN	NaN	25497.5	NaN	NaN	NaN	NaN
_KADVGFAM[Oxidation (M)]GIAGTDVAK_.3	NaN	NaN	23849.6	NaN	NaN	NaN	NaN
_IQESYGDVYGIC[Carbamidomethyl (C)]TK_.2	NaN	NaN	18479.6	NaN	NaN	NaN	NaN
_EANHDGDFGITLAELR_.3	NaN	NaN	5337.6	NaN	NaN	NaN	NaN
_SPDTILQK_.2	NaN	NaN	114186	NaN	NaN	NaN	NaN
_SPDTILQK_.1	NaN	NaN	17349.9	NaN	NaN	NaN	NaN
_IFDIDEAEEGVK_.2	NaN	NaN	131318	NaN	NaN	NaN	NaN
_TSFVNFTDIC[Carbamidomethyl (C)]K_.2	NaN	NaN	116755	NaN	NaN	NaN	NaN
_DYTYEELLNR_.2	NaN	NaN	111153	NaN	NaN	NaN	NaN
_EVEPEPTEDKDLEADEEDTR_.3	NaN	NaN	87536.6	NaN	NaN	NaN	NaN
_EVEPEPTEDKDLEADEEDTR_.2	NaN	NaN	20747.5	NaN	NaN	NaN	NaN
_EYVTC[Carbamidomethyl (C)]HTC[Carbamidomethyl (C)]R_.2	NaN	NaN	68549.1	NaN	NaN	NaN	NaN
_EYVTC[Carbamidomethyl (C)]HTC[Carbamidomethyl (C)]R_.3	NaN	NaN	31522.9	NaN	NaN	NaN	NaN
_TGFQAVTGK_.2	NaN	NaN	92153.1	NaN	NaN	NaN	NaN
_LYFLQC[Carbamidomethyl (C)]ETC[Carbamidomethyl (C)]HSR_.2	NaN	NaN	41001	NaN	NaN	NaN	NaN
_LYFLQC[Carbamidomethyl (C)]ETC[Carbamidomethyl (C)]HSR_.3	NaN	NaN	36590	NaN	NaN	NaN	NaN
_DASDDLDDLNFFNQK_.2	NaN	NaN	60803.6	NaN	NaN	NaN	NaN
_KKPFM[Oxidation (M)]LDEEGDTQTEETQPSETK_.3	NaN	NaN	45267.9	NaN	NaN	NaN	NaN
_IESDVQEPTEPEDDLDIM[Oxidation (M)]LGNKK_.3	NaN	NaN	30353.3	NaN	NaN	NaN	NaN
_DLEADEEDTR_.2	NaN	NaN	18820.9	NaN	NaN	NaN	NaN
_GFGTDEQAIVDVVANR_.2	NaN	NaN	224246	NaN	NaN	NaN	NaN
_GFGTDEQAIVDVVANR_.3	NaN	NaN	5464.94	NaN	NaN	NaN	NaN
_VLIEILC[Carbamidomethyl (C)]TR_.2	NaN	NaN	168799	NaN	NaN	NaN	NaN
_LLLAIVGQ_.1	NaN	NaN	150024	NaN	NaN	NaN	NaN
_SEIDLVQIK_.2	NaN	NaN	126036	NaN	NaN	NaN	NaN
_GAGTDDSTLVR_.2	NaN	NaN	105764	NaN	NaN	NaN	NaN
_DAEILRK_.2	NaN	NaN	75704.4	NaN	NaN	NaN	NaN
_LGTDESC[Carbamidomethyl (C)]FNM[Oxidation (M)]ILATR_.2	NaN	NaN	40481.5	NaN	NaN	NaN	NaN
_ATM[Oxidation (M)]EAYSR_.2	NaN	NaN	36349.2	NaN	NaN	NaN	NaN
_TLGTM[Oxidation (M)]IAGDTSGDYRR_.3	NaN	NaN	32089.4	NaN	NaN	NaN	NaN
_TLGTM[Oxidation (M)]IAGDTSGDYR_.2	NaN	NaN	24295.8	NaN	NaN	NaN	NaN
_GPDFFTR_.2	NaN	NaN	361594	NaN	NaN	NaN	NaN
_GPDFFTR_.1	NaN	NaN	21200.6	NaN	NaN	NaN	NaN
_FVM[Oxidation (M)]TAASC[Carbamidomethyl (C)]FQSQNPGVSTVVLGAYDLR_.3	NaN	NaN	121961	NaN	NaN	NaN	NaN
_ILIIGNSSVGK_.2	NaN	NaN	27484.7	NaN	NaN	NaN	NaN
_GAAGALLVYDITSR_.2	NaN	NaN	84732.5	NaN	NaN	NaN	NaN
_IESGELDPER_.2	NaN	NaN	75460.4	NaN	NaN	NaN	NaN
_DLDADREVTFLEASR_.3	NaN	NaN	49811.6	NaN	NaN	NaN	NaN
_DLDADREVTFLEASR_.2	NaN	NaN	17730.3	NaN	NaN	NaN	NaN
_FLVIGNAGTGK_.2	NaN	NaN	49422.1	NaN	NaN	NaN	NaN
_ETYNALTNWLTDAR_.2	NaN	NaN	33263.5	NaN	NaN	NaN	NaN
_LVLLGESAVGK_.2	NaN	NaN	1.08613e+06	NaN	NaN	NaN	NaN
_LVLLGESAVGK_.1	NaN	NaN	49476.2	NaN	NaN	NaN	NaN
_YHSLAPM[Oxidation (M)]YYR_.3	NaN	NaN	568455	NaN	NaN	NaN	NaN
_YHSLAPM[Oxidation (M)]YYR_.2	NaN	NaN	456184	NaN	NaN	NaN	NaN
_FEIWDTAGQER_.2	NaN	NaN	193807	NaN	NaN	NaN	NaN
_TSMNVNEIFM[Oxidation (M)]AIAK_.2	NaN	NaN	170891	NaN	NaN	NaN	NaN
_QASPNIVIALSGNK_.2	NaN	NaN	156973	NaN	NaN	NaN	NaN
_RAVDFQEAQSYADDNSLLFM[Oxidation (M)]ETSAK_.3	NaN	NaN	105139	NaN	NaN	NaN	NaN
_GAQAAIVVYDITNEESFAR_.2	NaN	NaN	61209.6	NaN	NaN	NaN	NaN
_ELNVM[Oxidation (M)]FIETSAK_.2	NaN	NaN	262510	NaN	NaN	NaN	NaN
_ELNVMFIETSAK_.2	NaN	NaN	76449.4	NaN	NaN	NaN	NaN
_VAAALPGM[Oxidation (M)]ESTQDR_.2	NaN	NaN	213638	NaN	NaN	NaN	NaN
_SREDM[Oxidation (M)]IDIK_.2	NaN	NaN	61263	NaN	NaN	NaN	NaN
_AGGSASAM[Oxidation (M)]LQPLLDNQVGFK_.3	NaN	NaN	548184	NaN	NaN	NaN	NaN
_AGGSASAM[Oxidation (M)]LQPLLDNQVGFK_.2	NaN	NaN	122135	NaN	NaN	NaN	NaN
_GAVYSFDPVGSYQR_.2	NaN	NaN	320018	NaN	NaN	NaN	NaN
_NM[Oxidation (M)]QNVEHVPLSLDR_.3	NaN	NaN	128987	NaN	NaN	NaN	NaN
_NM[Oxidation (M)]QNVEHVPLSLDR_.2	NaN	NaN	81307.9	NaN	NaN	NaN	NaN
_TVIGC[Carbamidomethyl (C)]SGFHGDC[Carbamidomethyl (C)]LTLTK_.3	NaN	NaN	128584	NaN	NaN	NaN	NaN
_TVIGC[Carbamidomethyl (C)]SGFHGDC[Carbamidomethyl (C)]LTLTK_.2	NaN	NaN	50055.3	NaN	NaN	NaN	NaN
_DVYTGDALR_.2	NaN	NaN	84688.7	NaN	NaN	NaN	NaN
_DVFISAAER_.2	NaN	NaN	46642	NaN	NaN	NaN	NaN
_DVFISAAERDVYTGDALR_.3	NaN	NaN	38635.7	NaN	NaN	NaN	NaN
_LSEGFSIHTR_.2	NaN	NaN	25036.9	NaN	NaN	NaN	NaN
_HTLADNFNPVSEER_.2	NaN	NaN	150293	NaN	NaN	NaN	NaN
_HTLADNFNPVSEER_.3	NaN	NaN	115201	NaN	NaN	NaN	NaN
_TC[Carbamidomethyl (C)]DLVGEK_.2	NaN	NaN	142961	NaN	NaN	NaN	NaN
_TC[Carbamidomethyl (C)]DLVGEK_.1	NaN	NaN	24741.2	NaN	NaN	NaN	NaN
_SFESTVGQGSDTYIYIFR_.2	NaN	NaN	59296	NaN	NaN	NaN	NaN
_SFESTVGQGSDTYIYIFR_.3	NaN	NaN	7114.82	NaN	NaN	NaN	NaN
_GVGDDQLGEESEERDDHLLPM[Oxidation (M)]_.3	NaN	NaN	23497.2	NaN	NaN	NaN	NaN
_GINTLVTYDM[Oxidation (M)]VPEPK_.2	NaN	NaN	398404	NaN	NaN	NaN	NaN
_GINTLVTYDMVPEPK_.2	NaN	NaN	51352.3	NaN	NaN	NaN	NaN
_LNDFASTVR_.2	NaN	NaN	122316	NaN	NaN	NaN	NaN
_GHAVVGAVGAK_.2	NaN	NaN	47434.8	NaN	NaN	NaN	NaN
_DWAGGFLDLK_.2	NaN	NaN	6071.48	NaN	NaN	NaN	NaN
_TLLVEAEGIEQEK_.2	NaN	NaN	131053	NaN	NaN	NaN	NaN
_GSFALSFPVESDVAPIAR_.2	NaN	NaN	115335	NaN	NaN	NaN	NaN
_ASPAFLASQNTK_.2	NaN	NaN	115243	NaN	NaN	NaN	NaN
_VVVQTESGGR_.2	NaN	NaN	87439.7	NaN	NaN	NaN	NaN
_AVGYLITGYQR_.2	NaN	NaN	61874.5	NaN	NaN	NaN	NaN
_LEAGINQLSFPLSSEPIQGSYR_.2	NaN	NaN	43566.2	NaN	NaN	NaN	NaN
_LEAGINQLSFPLSSEPIQGSYR_.3	NaN	NaN	16629.5	NaN	NaN	NaN	NaN
_IQHPFTVEEFVLPK_.2	NaN	NaN	35374.7	NaN	NaN	NaN	NaN
_IQHPFTVEEFVLPK_.3	NaN	NaN	24108.8	NaN	NaN	NaN	NaN
_SLFTDLVAEK_.2	NaN	NaN	58979.5	NaN	NaN	NaN	NaN
_HQDGSYSTFGER_.2	NaN	NaN	30058.4	NaN	NaN	NaN	NaN
_HQDGSYSTFGER_.3	NaN	NaN	17418.6	NaN	NaN	NaN	NaN
_DLFHC[Carbamidomethyl (C)]VSFTLPR_.2	NaN	NaN	18119.6	NaN	NaN	NaN	NaN
_DLFHC[Carbamidomethyl (C)]VSFTLPR_.3	NaN	NaN	10701	NaN	NaN	NaN	NaN
_ISEITNIVSK_.2	NaN	NaN	21306.8	NaN	NaN	NaN	NaN
_QTLSWTVTPK_.2	NaN	NaN	20974.4	NaN	NaN	NaN	NaN
_QQNAQGGFSSTQDTVVALHALSR_.3	NaN	NaN	16562.3	NaN	NaN	NaN	NaN
_EILNSLDK_.2	NaN	NaN	15987.5	NaN	NaN	NaN	NaN
_NELIPLIYLENPRR_.3	NaN	NaN	6804.77	NaN	NaN	NaN	NaN
_KPADDQDPIDALSGDLDSC[Carbamidomethyl (C)]PSTTETSQNTAK_.3	NaN	NaN	30848.5	NaN	NaN	NaN	NaN
_SESELIDELSEDFDRSEC[Carbamidomethyl (C)]K_.3	NaN	NaN	26055	NaN	NaN	NaN	NaN
_SESELIDELSEDFDRSEC[Carbamidomethyl (C)]K_.2	NaN	NaN	4464.95	NaN	NaN	NaN	NaN
_C[Carbamidomethyl (C)]GEDDETIPSEYR_.2	NaN	NaN	26834.4	NaN	NaN	NaN	NaN
_YRELLAK_.2	NaN	NaN	18593	NaN	NaN	NaN	NaN
_ALLAFQESK_.2	NaN	NaN	161223	NaN	NaN	NaN	NaN
_ALLAFQESK_.1	NaN	NaN	5822.67	NaN	NaN	NaN	NaN
_EVEGQILGTYVC[Carbamidomethyl (C)]IK_.2	NaN	NaN	137161	NaN	NaN	NaN	NaN
_SQC[Carbamidomethyl (C)]LEDHTWAPPFPIC[Carbamidomethyl (C)]K_.2	NaN	NaN	69938.1	NaN	NaN	NaN	NaN
_SQC[Carbamidomethyl (C)]LEDHTWAPPFPIC[Carbamidomethyl (C)]K_.3	NaN	NaN	28947.6	NaN	NaN	NaN	NaN
_LIQEAPKPEC[Carbamidomethyl (C)]EK_.2	NaN	NaN	48363.5	NaN	NaN	NaN	NaN
_LIQEAPKPEC[Carbamidomethyl (C)]EK_.3	NaN	NaN	33542.8	NaN	NaN	NaN	NaN
_GYHLVGK_.1	NaN	NaN	65352.9	NaN	NaN	NaN	NaN
_ITFM[Oxidation (M)]C[Carbamidomethyl (C)]NDHYILK_.2	NaN	NaN	32895.2	NaN	NaN	NaN	NaN
_HSHHDKHEDNKQEENK_.3	NaN	NaN	8261.4	NaN	NaN	NaN	NaN
_FLPSYQAVEYM[Oxidation (M)]R_.2	NaN	NaN	65636.1	NaN	NaN	NaN	NaN
_DLAALHEIC[Carbamidomethyl (C)]VAHSDELR_.3	NaN	NaN	67303	NaN	NaN	NaN	NaN
_LLYPVAPPEPVEDR_.2	NaN	NaN	66942.1	NaN	NaN	NaN	NaN
_LLAITELLQQK_.2	NaN	NaN	64914.2	NaN	NaN	NaN	NaN
_EIYNTIR_.2	NaN	NaN	40219.2	NaN	NaN	NaN	NaN
_SKDPDILFM[Oxidation (M)]R_.2	NaN	NaN	24597	NaN	NaN	NaN	NaN
_SKDPDILFM[Oxidation (M)]R_.3	NaN	NaN	8263.13	NaN	NaN	NaN	NaN
_GHATDEWFLLSSHIPLK_.3	NaN	NaN	26028	NaN	NaN	NaN	NaN
_SVQNLANLVEFGAK_.2	NaN	NaN	25091	NaN	NaN	NaN	NaN
_YYNSIGDIIDHYRK_.3	NaN	NaN	19322.4	NaN	NaN	NaN	NaN
_FSWFAGEK_.2	NaN	NaN	59679.6	NaN	NaN	NaN	NaN
_LLLEFTDTSYEEK_.2	NaN	NaN	56232.1	NaN	NaN	NaN	NaN
_LKPQYLEELPGQLK_.2	NaN	NaN	34154.5	NaN	NaN	NaN	NaN
_LKPQYLEELPGQLK_.3	NaN	NaN	1885.05	NaN	NaN	NaN	NaN
_IRVDIIENQVM[Oxidation (M)]DFR_.3	NaN	NaN	32665	NaN	NaN	NaN	NaN
_C[Carbamidomethyl (C)]LDEFPNLK_.2	NaN	NaN	27644.3	NaN	NaN	NaN	NaN
_LC[Carbamidomethyl (C)]YSSDHEK_.2	NaN	NaN	7257.38	NaN	NaN	NaN	NaN
_HNM[Oxidation (M)]C[Carbamidomethyl (C)]GETEEEK_.2	NaN	NaN	3557.38	NaN	NaN	NaN	NaN
_NFIAQGPYENR_.2	NaN	NaN	1.25972e+06	NaN	NaN	NaN	NaN
_AVVQVFEGTSGIDAK_.2	NaN	NaN	135384	NaN	NaN	NaN	NaN
_IPIFSAAGLPHNEIAAQIC[Carbamidomethyl (C)]R_.3	NaN	NaN	129534	NaN	NaN	NaN	NaN
_EQALAVSR_.2	NaN	NaN	86556.9	NaN	NaN	NaN	NaN
_YAEIVHLTLPDGTK_.2	NaN	NaN	55785.6	NaN	NaN	NaN	NaN
_YAEIVHLTLPDGTK_.3	NaN	NaN	27385.7	NaN	NaN	NaN	NaN
_QIYPPINVLPSLSR_.2	NaN	NaN	79874.9	NaN	NaN	NaN	NaN
_LALTTAEFLAYQC[Carbamidomethyl (C)]EK_.2	NaN	NaN	38591.4	NaN	NaN	NaN	NaN
_LALTTAEFLAYQC[Carbamidomethyl (C)]EK_.3	NaN	NaN	12567.5	NaN	NaN	NaN	NaN
_DHADVSNQLYAC[Carbamidomethyl (C)]YAIGK_.3	NaN	NaN	20390.1	NaN	NaN	NaN	NaN
_DHADVSNQLYAC[Carbamidomethyl (C)]YAIGK_.2	NaN	NaN	9483.51	NaN	NaN	NaN	NaN
_TPVSEDM[Oxidation (M)]LGR_.2	NaN	NaN	28165.6	NaN	NaN	NaN	NaN
_GFPGYM[Oxidation (M)]YTDLATIYER_.2	NaN	NaN	16895.9	NaN	NaN	NaN	NaN
_HVLVILTDM[Oxidation (M)]SSYAEALR_.3	NaN	NaN	9763.46	NaN	NaN	NaN	NaN
_SSNVLSEDQDSYLC[Carbamidomethyl (C)]NVTLFR_.2	NaN	NaN	22650.1	NaN	NaN	NaN	NaN
_IDC[Carbamidomethyl (C)]NLLEFK_.2	NaN	NaN	9273.48	NaN	NaN	NaN	NaN
_FNIPDLK_.2	NaN	NaN	8220.54	NaN	NaN	NaN	NaN
_GFGFGQGAGALVHSE_.2	NaN	NaN	1.5211e+06	NaN	NaN	NaN	NaN
_GYGYGQGAGTLSTDK_.2	NaN	NaN	973410	NaN	NaN	NaN	NaN
_TVYFAEEVQC[Carbamidomethyl (C)]EGNSFHK_.3	NaN	NaN	428972	NaN	NaN	NaN	NaN
_TVYFAEEVQC[Carbamidomethyl (C)]EGNSFHK_.2	NaN	NaN	280343	NaN	NaN	NaN	NaN
_NLDSTTVAVHGEEIYC[Carbamidomethyl (C)]K_.3	NaN	NaN	306404	NaN	NaN	NaN	NaN
_NLDSTTVAVHGEEIYC[Carbamidomethyl (C)]K_.2	NaN	NaN	227226	NaN	NaN	NaN	NaN
_GLESTTLADK_.2	NaN	NaN	422628	NaN	NaN	NaN	NaN
_GLESTTLADK_.1	NaN	NaN	38591.7	NaN	NaN	NaN	NaN
_GLESTTLADKDGEIYC[Carbamidomethyl (C)]K_.3	NaN	NaN	180593	NaN	NaN	NaN	NaN
_GLESTTLADKDGEIYC[Carbamidomethyl (C)]K_.2	NaN	NaN	168141	NaN	NaN	NaN	NaN
_GYGYGQGAGTLSTDKGESLGIK_.3	NaN	NaN	179219	NaN	NaN	NaN	NaN
_GYGYGQGAGTLSTDKGESLGIK_.2	NaN	NaN	46979.9	NaN	NaN	NaN	NaN
_DGEIYC[Carbamidomethyl (C)]K_.2	NaN	NaN	145983	NaN	NaN	NaN	NaN
_DGEIYC[Carbamidomethyl (C)]K_.1	NaN	NaN	78849.9	NaN	NaN	NaN	NaN
_SC[Carbamidomethyl (C)]FLC[Carbamidomethyl (C)]M[Oxidation (M)]VC[Carbamidomethyl (C)]K_.2	NaN	NaN	222049	NaN	NaN	NaN	NaN
_C[Carbamidomethyl (C)]SQAVYAAEK_.2	NaN	NaN	88525.7	NaN	NaN	NaN	NaN
_C[Carbamidomethyl (C)]SQAVYAAEK_.1	NaN	NaN	31915.2	NaN	NaN	NaN	NaN
_GESLGIK_.1	NaN	NaN	68044.9	NaN	NaN	NaN	NaN
_PNWGGGK_.1	NaN	NaN	20343.4	NaN	NaN	NaN	NaN
_VEPGLGADNSVVR_.2	NaN	NaN	44976988	NaN	NaN	NaN	NaN
_YNEQHVPGSPFTAR_.2	NaN	NaN	24466988	NaN	NaN	NaN	NaN
_YNEQHVPGSPFTAR_.3	NaN	NaN	19084368	NaN	NaN	NaN	NaN
_YNEQHVPGSPFTAR_.4	NaN	NaN	646079	NaN	NaN	NaN	NaN
_FGGEHVPNSPFQVTALAGDQPSVQPPLR_.3	NaN	NaN	38527596	NaN	NaN	NaN	NaN
_FGGEHVPNSPFQVTALAGDQPSVQPPLR_.4	NaN	NaN	3.21705e+06	NaN	NaN	NaN	NaN
_FGGEHVPNSPFQVTALAGDQPSVQPPLR_.5	NaN	NaN	39333.3	NaN	NaN	NaN	NaN
_YGGQPVPNFPSK_.2	NaN	NaN	35332104	NaN	NaN	NaN	NaN
_AEAGVPAEFSIWTR_.2	NaN	NaN	32709806	NaN	NaN	NaN	NaN
_AEAGVPAEFSIWTR_.3	NaN	NaN	113490	NaN	NaN	NaN	NaN
_FNEEHIPDSPFVVPVASPSGDAR_.3	NaN	NaN	29806200	NaN	NaN	NaN	NaN
_FNEEHIPDSPFVVPVASPSGDAR_.4	NaN	NaN	30985.3	NaN	NaN	NaN	NaN
_ANLPQSFQVDTSK_.2	NaN	NaN	29766888	NaN	NaN	NaN	NaN
_YGGDEIPFSPYR_.2	NaN	NaN	29589852	NaN	NaN	NaN	NaN
_YGGDEIPFSPYR_.3	NaN	NaN	17172.9	NaN	NaN	NaN	NaN
_AHVVPC[Carbamidomethyl (C)]FDASK_.2	NaN	NaN	19626490	NaN	NaN	NaN	NaN
_AHVVPC[Carbamidomethyl (C)]FDASK_.3	NaN	NaN	7.02507e+06	NaN	NaN	NaN	NaN
_VTVLFAGQHIAK_.2	NaN	NaN	20484316	NaN	NaN	NaN	NaN
_VTVLFAGQHIAK_.3	NaN	NaN	5.99082e+06	NaN	NaN	NaN	NaN
_VANPSGNLTETYVQDR_.2	NaN	NaN	25360772	NaN	NaN	NaN	NaN
_VANPSGNLTETYVQDR_.3	NaN	NaN	272826	NaN	NaN	NaN	NaN
_GAGTGGLGLAVEGPSEAK_.2	NaN	NaN	25398250	NaN	NaN	NaN	NaN
_VTYTPM[Oxidation (M)]APGSYLISIK_.2	NaN	NaN	24103994	NaN	NaN	NaN	NaN
_VTYTPMAPGSYLISIK_.2	NaN	NaN	796497	NaN	NaN	NaN	NaN
_VTYTPM[Oxidation (M)]APGSYLISIK_.3	NaN	NaN	219589	NaN	NaN	NaN	NaN
_SPFSVAVSPSLDLSK_.2	NaN	NaN	24933436	NaN	NaN	NaN	NaN
_SPFSVAVSPSLDLSK_.3	NaN	NaN	58110	NaN	NaN	NaN	NaN
_SPFEVYVDK_.2	NaN	NaN	20609026	NaN	NaN	NaN	NaN
_SPFEVYVDK_.1	NaN	NaN	2.18196e+06	NaN	NaN	NaN	NaN
_AWGPGLEGGVVGK_.2	NaN	NaN	21331864	NaN	NaN	NaN	NaN
_THIQDNHDGTYTVAYVPDVTGR_.4	NaN	NaN	10973290	NaN	NaN	NaN	NaN
_THIQDNHDGTYTVAYVPDVTGR_.3	NaN	NaN	9755893	NaN	NaN	NaN	NaN
_EGPYSISVLYGDEEVPR_.2	NaN	NaN	19478994	NaN	NaN	NaN	NaN
_EGPYSISVLYGDEEVPR_.3	NaN	NaN	1.03212e+06	NaN	NaN	NaN	NaN
_DAGEGGLSLAIEGPSK_.2	NaN	NaN	19557996	NaN	NaN	NaN	NaN
_YTPVQQGPVGVNVTYGGDPIPK_.2	NaN	NaN	15721128	NaN	NaN	NaN	NaN
_YTPVQQGPVGVNVTYGGDPIPK_.3	NaN	NaN	3.62752e+06	NaN	NaN	NaN	NaN
_VHSPSGALEEC[Carbamidomethyl (C)]YVTEIDQDK_.3	NaN	NaN	14956036	NaN	NaN	NaN	NaN
_VHSPSGALEEC[Carbamidomethyl (C)]YVTEIDQDK_.2	NaN	NaN	4.18526e+06	NaN	NaN	NaN	NaN
_TFSVWYVPEVTGTHK_.2	NaN	NaN	11323628	NaN	NaN	NaN	NaN
_TFSVWYVPEVTGTHK_.3	NaN	NaN	5887297	NaN	NaN	NaN	NaN
_ASGPGLNTTGVPASLPVEFTIDAK_.2	NaN	NaN	13052271	NaN	NaN	NaN	NaN
_ASGPGLNTTGVPASLPVEFTIDAK_.3	NaN	NaN	3123220	NaN	NaN	NaN	NaN
_DAGEGLLAVQITDPEGKPK_.2	NaN	NaN	9845571	NaN	NaN	NaN	NaN
_DAGEGLLAVQITDPEGKPK_.3	NaN	NaN	6123290	NaN	NaN	NaN	NaN
_WGDEHIPGSPYR_.2	NaN	NaN	8928370	NaN	NaN	NaN	NaN
_WGDEHIPGSPYR_.3	NaN	NaN	6953059	NaN	NaN	NaN	NaN
_SAGQGEVLVYVEDPAGHQEEAK_.3	NaN	NaN	8442021	NaN	NaN	NaN	NaN
_SAGQGEVLVYVEDPAGHQEEAK_.2	NaN	NaN	7072999	NaN	NaN	NaN	NaN
_EAGAGGLAIAVEGPSK_.2	NaN	NaN	15156458	NaN	NaN	NaN	NaN
_EAGAGGLAIAVEGPSK_.3	NaN	NaN	59523.2	NaN	NaN	NaN	NaN
_EATTEFSVDAR_.2	NaN	NaN	14388300	NaN	NaN	NaN	NaN
_VQVQDNEGC[Carbamidomethyl (C)]PVEALVK_.2	NaN	NaN	14183021	NaN	NaN	NaN	NaN
_AYGPGIEPTGNM[Oxidation (M)]VK_.2	NaN	NaN	13402079	NaN	NaN	NaN	NaN
_AYGPGIEPTGNMVK_.2	NaN	NaN	763510	NaN	NaN	NaN	NaN
_YGGPYHIGGSPFK_.2	NaN	NaN	8187656	NaN	NaN	NaN	NaN
_YGGPYHIGGSPFK_.3	NaN	NaN	5866805	NaN	NaN	NaN	NaN
_DVDIIDHHDNTYTVK_.3	NaN	NaN	8417308	NaN	NaN	NaN	NaN
_DVDIIDHHDNTYTVK_.2	NaN	NaN	4350627	NaN	NaN	NaN	NaN
_DVDIIDHHDNTYTVK_.4	NaN	NaN	291834	NaN	NaN	NaN	NaN
_LYSVSYLLK_.2	NaN	NaN	12357946	NaN	NaN	NaN	NaN
_LYSVSYLLK_.1	NaN	NaN	666545	NaN	NaN	NaN	NaN
_DGSC[Carbamidomethyl (C)]GVAYVVQEPGDYEVSVK_.2	NaN	NaN	12398742	NaN	NaN	NaN	NaN
_DGSC[Carbamidomethyl (C)]GVAYVVQEPGDYEVSVK_.3	NaN	NaN	613802	NaN	NaN	NaN	NaN
_DLAEDAPWKK_.2	NaN	NaN	12834432	NaN	NaN	NaN	NaN
_DLAEDAPWKK_.1	NaN	NaN	74790.9	NaN	NaN	NaN	NaN
_GTVEPQLEAR_.2	NaN	NaN	11177706	NaN	NaN	NaN	NaN
_GTVEPQLEAR_.1	NaN	NaN	252353	NaN	NaN	NaN	NaN
_TGVAVNKPAEFTVDAK_.2	NaN	NaN	6501794	NaN	NaN	NaN	NaN
_TGVAVNKPAEFTVDAK_.3	NaN	NaN	4785975	NaN	NaN	NaN	NaN
_TPC[Carbamidomethyl (C)]EEILVK_.2	NaN	NaN	10398448	NaN	NaN	NaN	NaN
_TPC[Carbamidomethyl (C)]EEILVK_.1	NaN	NaN	511517	NaN	NaN	NaN	NaN
_YAPSEAGLHEM[Oxidation (M)]DIR_.2	NaN	NaN	5.84397e+06	NaN	NaN	NaN	NaN
_YAPSEAGLHEM[Oxidation (M)]DIR_.3	NaN	NaN	3.33328e+06	NaN	NaN	NaN	NaN
_YAPSEAGLHEMDIR_.2	NaN	NaN	467213	NaN	NaN	NaN	NaN
_YAPSEAGLHEMDIR_.3	NaN	NaN	160027	NaN	NaN	NaN	NaN
_LVSNHSLHETSSVFVDSLTK_.3	NaN	NaN	7.31577e+06	NaN	NaN	NaN	NaN
_LVSNHSLHETSSVFVDSLTK_.4	NaN	NaN	1860509	NaN	NaN	NaN	NaN
_LVSNHSLHETSSVFVDSLTK_.2	NaN	NaN	594099	NaN	NaN	NaN	NaN
_LSPFM[Oxidation (M)]ADIR_.2	NaN	NaN	7.08253e+06	NaN	NaN	NaN	NaN
_LSPFMADIR_.2	NaN	NaN	1.78786e+06	NaN	NaN	NaN	NaN
_LSPFM[Oxidation (M)]ADIR_.1	NaN	NaN	3324.48	NaN	NaN	NaN	NaN
_AEISFEDRK_.2	NaN	NaN	8519305	NaN	NaN	NaN	NaN
_AEISFEDRK_.1	NaN	NaN	55240.9	NaN	NaN	NaN	NaN
_VTAQGPGLEPSGNIANK_.2	NaN	NaN	8372048	NaN	NaN	NaN	NaN
_VTAQGPGLEPSGNIANK_.3	NaN	NaN	33130.8	NaN	NaN	NaN	NaN
_M[Oxidation (M)]DC[Carbamidomethyl (C)]QEC[Carbamidomethyl (C)]PEGYR_.2	NaN	NaN	7.23325e+06	NaN	NaN	NaN	NaN
_MDC[Carbamidomethyl (C)]QEC[Carbamidomethyl (C)]PEGYR_.2	NaN	NaN	1025874	NaN	NaN	NaN	NaN
_IVGPSGAAVPC[Carbamidomethyl (C)]K_.2	NaN	NaN	7622422	NaN	NaN	NaN	NaN
_IVGPSGAAVPC[Carbamidomethyl (C)]K_.1	NaN	NaN	581027	NaN	NaN	NaN	NaN
_AGVAPLQVK_.2	NaN	NaN	7263887	NaN	NaN	NaN	NaN
_AGVAPLQVK_.1	NaN	NaN	880961	NaN	NaN	NaN	NaN
_KGEITGEVR_.2	NaN	NaN	8058950	NaN	NaN	NaN	NaN
_KGEITGEVR_.1	NaN	NaN	13050.7	NaN	NaN	NaN	NaN
_IEC[Carbamidomethyl (C)]DDKGDGSC[Carbamidomethyl (C)]DVR_.3	NaN	NaN	4991289	NaN	NaN	NaN	NaN
_IEC[Carbamidomethyl (C)]DDKGDGSC[Carbamidomethyl (C)]DVR_.2	NaN	NaN	2879659	NaN	NaN	NaN	NaN
_VDVGKDQEFTVK_.2	NaN	NaN	5.48466e+06	NaN	NaN	NaN	NaN
_VDVGKDQEFTVK_.3	NaN	NaN	2.18913e+06	NaN	NaN	NaN	NaN
_VEYTPYEEGLHSVDVTYDGSPVPSSPFQVPVTEGC[Carbamidomethyl (C)]DPSR_.4	NaN	NaN	7626101	NaN	NaN	NaN	NaN
_VEYTPYEEGLHSVDVTYDGSPVPSSPFQVPVTEGC[Carbamidomethyl (C)]DPSR_.5	NaN	NaN	38075.7	NaN	NaN	NaN	NaN
_LQVEPAVDTSGVQC[Carbamidomethyl (C)]YGPGIEGQGVFR_.3	NaN	NaN	7580711	NaN	NaN	NaN	NaN
_LQVEPAVDTSGVQC[Carbamidomethyl (C)]YGPGIEGQGVFR_.4	NaN	NaN	32440.1	NaN	NaN	NaN	NaN
_TGVELGKPTHFTVNAK_.3	NaN	NaN	3.16998e+06	NaN	NaN	NaN	NaN
_TGVELGKPTHFTVNAK_.2	NaN	NaN	2603632	NaN	NaN	NaN	NaN
_TGVELGKPTHFTVNAK_.4	NaN	NaN	1692569	NaN	NaN	NaN	NaN
_IQQNTFTR_.2	NaN	NaN	7421430	NaN	NaN	NaN	NaN
_IQQNTFTR_.1	NaN	NaN	28032.1	NaN	NaN	NaN	NaN
_C[Carbamidomethyl (C)]SYQPTM[Oxidation (M)]EGVHTVHVTFAGVPIPR_.4	NaN	NaN	5.371e+06	NaN	NaN	NaN	NaN
_C[Carbamidomethyl (C)]SYQPTM[Oxidation (M)]EGVHTVHVTFAGVPIPR_.3	NaN	NaN	1.54241e+06	NaN	NaN	NaN	NaN
_C[Carbamidomethyl (C)]SYQPTMEGVHTVHVTFAGVPIPR_.4	NaN	NaN	374190	NaN	NaN	NaN	NaN
_C[Carbamidomethyl (C)]SYQPTMEGVHTVHVTFAGVPIPR_.3	NaN	NaN	115138	NaN	NaN	NaN	NaN
_DAPQDFHPDRVK_.2	NaN	NaN	3422360	NaN	NaN	NaN	NaN
_DAPQDFHPDRVK_.3	NaN	NaN	3.39601e+06	NaN	NaN	NaN	NaN
_DGSC[Carbamidomethyl (C)]SVEYIPYEAGTYSLNVTYGGHQVPGSPFK_.3	NaN	NaN	6549254	NaN	NaN	NaN	NaN
_DGSC[Carbamidomethyl (C)]SVEYIPYEAGTYSLNVTYGGHQVPGSPFK_.4	NaN	NaN	266320	NaN	NaN	NaN	NaN
_GKLDVQFSGLTK_.2	NaN	NaN	5.19224e+06	NaN	NaN	NaN	NaN
_GKLDVQFSGLTK_.3	NaN	NaN	1.58274e+06	NaN	NaN	NaN	NaN
_FVPAEM[Oxidation (M)]GTHTVSVK_.2	NaN	NaN	4926682	NaN	NaN	NaN	NaN
_FVPAEM[Oxidation (M)]GTHTVSVK_.3	NaN	NaN	1.42992e+06	NaN	NaN	NaN	NaN
_FVPAEMGTHTVSVK_.2	NaN	NaN	324737	NaN	NaN	NaN	NaN
_FVPAEMGTHTVSVK_.3	NaN	NaN	77612.7	NaN	NaN	NaN	NaN
_PATFTVNTK_.2	NaN	NaN	6418619	NaN	NaN	NaN	NaN
_PATFTVNTK_.1	NaN	NaN	309105	NaN	NaN	NaN	NaN
_ATC[Carbamidomethyl (C)]APQHGAPGPGPADASK_.3	NaN	NaN	3.77708e+06	NaN	NaN	NaN	NaN
_ATC[Carbamidomethyl (C)]APQHGAPGPGPADASK_.2	NaN	NaN	2.21704e+06	NaN	NaN	NaN	NaN
_VLPTHDASK_.1	NaN	NaN	3.88799e+06	NaN	NaN	NaN	NaN
_VLPTHDASK_.2	NaN	NaN	1.93799e+06	NaN	NaN	NaN	NaN
_DAPQDFHPDR_.2	NaN	NaN	5.74609e+06	NaN	NaN	NaN	NaN
_DAPQDFHPDR_.1	NaN	NaN	56989.3	NaN	NaN	NaN	NaN
_SPYTVTVGQAC[Carbamidomethyl (C)]NPSAC[Carbamidomethyl (C)]R_.2	NaN	NaN	5.54573e+06	NaN	NaN	NaN	NaN
_SPYTVTVGQAC[Carbamidomethyl (C)]NPSAC[Carbamidomethyl (C)]R_.3	NaN	NaN	187989	NaN	NaN	NaN	NaN
_GQHVPGSPFQFTVGPLGEGGAHK_.3	NaN	NaN	3.37697e+06	NaN	NaN	NaN	NaN
_GQHVPGSPFQFTVGPLGEGGAHK_.4	NaN	NaN	1922265	NaN	NaN	NaN	NaN
_GQHVPGSPFQFTVGPLGEGGAHK_.2	NaN	NaN	413630	NaN	NaN	NaN	NaN
_LDVQFSGLTK_.2	NaN	NaN	5073287	NaN	NaN	NaN	NaN
_LDVQFSGLTK_.1	NaN	NaN	251903	NaN	NaN	NaN	NaN
_DQEFTVK_.2	NaN	NaN	3.53454e+06	NaN	NaN	NaN	NaN
_DQEFTVK_.1	NaN	NaN	1.70359e+06	NaN	NaN	NaN	NaN
_EEPC[Carbamidomethyl (C)]LLK_.2	NaN	NaN	4784097	NaN	NaN	NaN	NaN
_EEPC[Carbamidomethyl (C)]LLK_.1	NaN	NaN	383250	NaN	NaN	NaN	NaN
_C[Carbamidomethyl (C)]SGPGLER_.2	NaN	NaN	4650707	NaN	NaN	NaN	NaN
_C[Carbamidomethyl (C)]SGPGLER_.1	NaN	NaN	48741.5	NaN	NaN	NaN	NaN
_THEAEIVEGENHTYC[Carbamidomethyl (C)]IR_.3	NaN	NaN	2.45626e+06	NaN	NaN	NaN	NaN
_THEAEIVEGENHTYC[Carbamidomethyl (C)]IR_.4	NaN	NaN	1.00629e+06	NaN	NaN	NaN	NaN
_THEAEIVEGENHTYC[Carbamidomethyl (C)]IR_.2	NaN	NaN	698911	NaN	NaN	NaN	NaN
_LIALLEVLSQKK_.2	NaN	NaN	2.67713e+06	NaN	NaN	NaN	NaN
_LIALLEVLSQKK_.3	NaN	NaN	1.3281e+06	NaN	NaN	NaN	NaN
_LVSIDSK_.1	NaN	NaN	3.9923e+06	NaN	NaN	NaN	NaN
_C[Carbamidomethyl (C)]SGPGLSPGM[Oxidation (M)]VR_.2	NaN	NaN	3.48274e+06	NaN	NaN	NaN	NaN
_C[Carbamidomethyl (C)]SGPGLSPGMVR_.2	NaN	NaN	497271	NaN	NaN	NaN	NaN
_GAGSYTIM[Oxidation (M)]VLFADQATPTSPIR_.3	NaN	NaN	2.76146e+06	NaN	NaN	NaN	NaN
_GAGSYTIM[Oxidation (M)]VLFADQATPTSPIR_.2	NaN	NaN	1.15294e+06	NaN	NaN	NaN	NaN
_AGNNM[Oxidation (M)]LLVGVHGPR_.2	NaN	NaN	1930798	NaN	NaN	NaN	NaN
_AGNNM[Oxidation (M)]LLVGVHGPR_.3	NaN	NaN	1.36716e+06	NaN	NaN	NaN	NaN
_AGNNMLLVGVHGPR_.2	NaN	NaN	382907	NaN	NaN	NaN	NaN
_AGNNMLLVGVHGPR_.3	NaN	NaN	213428	NaN	NaN	NaN	NaN
_DKGEYTLVVK_.2	NaN	NaN	3.27404e+06	NaN	NaN	NaN	NaN
_DKGEYTLVVK_.1	NaN	NaN	226483	NaN	NaN	NaN	NaN
_DLAEDAPWK_.2	NaN	NaN	2.86786e+06	NaN	NaN	NaN	NaN
_DLAEDAPWK_.1	NaN	NaN	513425	NaN	NaN	NaN	NaN
_WC[Carbamidomethyl (C)]NEHLK_.2	NaN	NaN	2582873	NaN	NaN	NaN	NaN
_WC[Carbamidomethyl (C)]NEHLK_.1	NaN	NaN	599755	NaN	NaN	NaN	NaN
_AGQSAAGAAPGGGVDTR_.2	NaN	NaN	3071293	NaN	NaN	NaN	NaN
_PAEFTVDAK_.2	NaN	NaN	2.7413e+06	NaN	NaN	NaN	NaN
_PAEFTVDAK_.1	NaN	NaN	183878	NaN	NaN	NaN	NaN
_FLPREEGPYEVEVTYDGVPVPGSPFPLEAVAPTKPSK_.4	NaN	NaN	2800182	NaN	NaN	NaN	NaN
_FLPREEGPYEVEVTYDGVPVPGSPFPLEAVAPTKPSK_.6	NaN	NaN	24605.4	NaN	NaN	NaN	NaN
_EEGPYEVEVTYDGVPVPGSPFPLEAVAPTKPSK_.3	NaN	NaN	2721274	NaN	NaN	NaN	NaN
_EEGPYEVEVTYDGVPVPGSPFPLEAVAPTKPSK_.4	NaN	NaN	88027.5	NaN	NaN	NaN	NaN
_IANLQTDLSDGLR_.2	NaN	NaN	2.73239e+06	NaN	NaN	NaN	NaN
_M[Oxidation (M)]DC[Carbamidomethyl (C)]QEC[Carbamidomethyl (C)]PEGYRVTYTPM[Oxidation (M)]APGSYLISIK_.3	NaN	NaN	2.22592e+06	NaN	NaN	NaN	NaN
_MDC[Carbamidomethyl (C)]QEC[Carbamidomethyl (C)]PEGYRVTYTPM[Oxidation (M)]APGSYLISIK_.3	NaN	NaN	335254	NaN	NaN	NaN	NaN
_M[Oxidation (M)]DC[Carbamidomethyl (C)]QEC[Carbamidomethyl (C)]PEGYRVTYTPMAPGSYLISIK_.3	NaN	NaN	83101.7	NaN	NaN	NaN	NaN
_ALTQTGGPHVK_.2	NaN	NaN	1.95215e+06	NaN	NaN	NaN	NaN
_ALTQTGGPHVK_.1	NaN	NaN	688737	NaN	NaN	NaN	NaN
_VYGPGVAK_.1	NaN	NaN	2.568e+06	NaN	NaN	NaN	NaN
_IPEISIQDM[Oxidation (M)]TAQVTSPSGK_.2	NaN	NaN	1837691	NaN	NaN	NaN	NaN
_IPEISIQDMTAQVTSPSGK_.2	NaN	NaN	378931	NaN	NaN	NaN	NaN
_IPEISIQDM[Oxidation (M)]TAQVTSPSGK_.3	NaN	NaN	265716	NaN	NaN	NaN	NaN
_IPEISIQDMTAQVTSPSGK_.3	NaN	NaN	64499.9	NaN	NaN	NaN	NaN
_AFGPGLQGGSAGSPAR_.2	NaN	NaN	2.45796e+06	NaN	NaN	NaN	NaN
_DAGEGLLAVQITDPEGK_.2	NaN	NaN	2.1951e+06	NaN	NaN	NaN	NaN
_RAEFTVETR_.2	NaN	NaN	2.09254e+06	NaN	NaN	NaN	NaN
_RAEFTVETR_.1	NaN	NaN	70818.8	NaN	NaN	NaN	NaN
_LTVSSLQESGLK_.2	NaN	NaN	2.14817e+06	NaN	NaN	NaN	NaN
_VAQPTITDNK_.2	NaN	NaN	1.87737e+06	NaN	NaN	NaN	NaN
_VAQPTITDNK_.1	NaN	NaN	202762	NaN	NaN	NaN	NaN
_VPVHDVTDASK_.2	NaN	NaN	1835890	NaN	NaN	NaN	NaN
_VPVHDVTDASK_.1	NaN	NaN	243245	NaN	NaN	NaN	NaN
_VSGLGEK_.1	NaN	NaN	1.81787e+06	NaN	NaN	NaN	NaN
_FNGTHIPGSPFK_.2	NaN	NaN	1.14947e+06	NaN	NaN	NaN	NaN
_FNGTHIPGSPFK_.3	NaN	NaN	571858	NaN	NaN	NaN	NaN
_GAGSGELK_.1	NaN	NaN	1.59753e+06	NaN	NaN	NaN	NaN
_DAGEGLLAVQITDPEGKPKK_.3	NaN	NaN	1.18e+06	NaN	NaN	NaN	NaN
_DAGEGLLAVQITDPEGKPKK_.2	NaN	NaN	292847	NaN	NaN	NaN	NaN
_DAGEGLLAVQITDPEGKPKK_.4	NaN	NaN	87553.2	NaN	NaN	NaN	NaN
_C[Carbamidomethyl (C)]APGVVGPAEADIDFDIIR_.2	NaN	NaN	1.35591e+06	NaN	NaN	NaN	NaN
_C[Carbamidomethyl (C)]APGVVGPAEADIDFDIIR_.3	NaN	NaN	163134	NaN	NaN	NaN	NaN
_SSFTVDC[Carbamidomethyl (C)]SK_.1	NaN	NaN	1.44342e+06	NaN	NaN	NaN	NaN
_VNVGAGSHPNK_.2	NaN	NaN	727034	NaN	NaN	NaN	NaN
_VNVGAGSHPNK_.1	NaN	NaN	634190	NaN	NaN	NaN	NaN
_FADQHVPGSPFSVK_.2	NaN	NaN	760197	NaN	NaN	NaN	NaN
_FADQHVPGSPFSVK_.3	NaN	NaN	591593	NaN	NaN	NaN	NaN
_AVPTGDASK_.2	NaN	NaN	878034	NaN	NaN	NaN	NaN
_AVPTGDASK_.1	NaN	NaN	413475	NaN	NaN	NaN	NaN
_C[Carbamidomethyl (C)]APGVVGPAEADIDFDIIRNDNDTFTVK_.3	NaN	NaN	1188986	NaN	NaN	NaN	NaN
_C[Carbamidomethyl (C)]APGVVGPAEADIDFDIIRNDNDTFTVK_.4	NaN	NaN	92709.3	NaN	NaN	NaN	NaN
_LPQLPITNFSR_.2	NaN	NaN	1.28076e+06	NaN	NaN	NaN	NaN
_ETGEHLVHVK_.2	NaN	NaN	857886	NaN	NaN	NaN	NaN
_ETGEHLVHVK_.1	NaN	NaN	365902	NaN	NaN	NaN	NaN
_KTHIQDNHDGTYTVAYVPDVTGR_.4	NaN	NaN	775533	NaN	NaN	NaN	NaN
_KTHIQDNHDGTYTVAYVPDVTGR_.3	NaN	NaN	366825	NaN	NaN	NaN	NaN
_AHEPTYFTVDC[Carbamidomethyl (C)]AEAGQGDVSIGIK_.3	NaN	NaN	1.1316e+06	NaN	NaN	NaN	NaN
_VEPSHDASK_.2	NaN	NaN	1.09838e+06	NaN	NaN	NaN	NaN
_DGTVTVR_.1	NaN	NaN	1.06539e+06	NaN	NaN	NaN	NaN
_NDNDTFTVK_.2	NaN	NaN	958858	NaN	NaN	NaN	NaN
_NDNDTFTVK_.1	NaN	NaN	99490.8	NaN	NaN	NaN	NaN
_EGPYSISVLYGDEEVPRSPFK_.3	NaN	NaN	776889	NaN	NaN	NaN	NaN
_EGPYSISVLYGDEEVPRSPFK_.2	NaN	NaN	251751	NaN	NaN	NaN	NaN
_ENGVYLIDVK_.2	NaN	NaN	959324	NaN	NaN	NaN	NaN
_ENGVYLIDVK_.1	NaN	NaN	40979.8	NaN	NaN	NaN	NaN
_AEGPGLSR_.1	NaN	NaN	993248	NaN	NaN	NaN	NaN
_GEYTLVVK_.2	NaN	NaN	817712	NaN	NaN	NaN	NaN
_GEYTLVVK_.1	NaN	NaN	153915	NaN	NaN	NaN	NaN
_AEFTVETR_.2	NaN	NaN	888908	NaN	NaN	NaN	NaN
_AEFTVETR_.1	NaN	NaN	12533.8	NaN	NaN	NaN	NaN
_VTGDDSM[Oxidation (M)]R_.2	NaN	NaN	787863	NaN	NaN	NaN	NaN
_VTGDDSMR_.2	NaN	NaN	94310.6	NaN	NaN	NaN	NaN
_AEISFEDR_.2	NaN	NaN	787325	NaN	NaN	NaN	NaN
_AEISFEDR_.1	NaN	NaN	23494.3	NaN	NaN	NaN	NaN
_VSGQGLHEGHTFEPAEFIIDTR_.4	NaN	NaN	388340	NaN	NaN	NaN	NaN
_VSGQGLHEGHTFEPAEFIIDTR_.3	NaN	NaN	317546	NaN	NaN	NaN	NaN
_VNQPASFAVSLNGAK_.2	NaN	NaN	688994	NaN	NaN	NaN	NaN
_YDNM[Oxidation (M)]HIPGSPLQFYVDYVNC[Carbamidomethyl (C)]GHVTAYGPGLTHGVVNK_.4	NaN	NaN	416177	NaN	NaN	NaN	NaN
_YDNM[Oxidation (M)]HIPGSPLQFYVDYVNC[Carbamidomethyl (C)]GHVTAYGPGLTHGVVNK_.5	NaN	NaN	225781	NaN	NaN	NaN	NaN
_VAQPTITDNKDGTVTVR_.3	NaN	NaN	413382	NaN	NaN	NaN	NaN
_VAQPTITDNKDGTVTVR_.2	NaN	NaN	202137	NaN	NaN	NaN	NaN
_LSPFM[Oxidation (M)]ADIRDAPQDFHPDR_.4	NaN	NaN	379038	NaN	NaN	NaN	NaN
_LSPFM[Oxidation (M)]ADIRDAPQDFHPDR_.3	NaN	NaN	164173	NaN	NaN	NaN	NaN
_LSPFMADIRDAPQDFHPDR_.4	NaN	NaN	36025.3	NaN	NaN	NaN	NaN
_LSPFMADIRDAPQDFHPDR_.3	NaN	NaN	20580.3	NaN	NaN	NaN	NaN
_APLRVQVQDNEGC[Carbamidomethyl (C)]PVEALVK_.3	NaN	NaN	561939	NaN	NaN	NaN	NaN
_VTYC[Carbamidomethyl (C)]PTEPGNYIINIK_.2	NaN	NaN	528745	NaN	NaN	NaN	NaN
_GDAVRDVDIIDHHDNTYTVK_.3	NaN	NaN	197799	NaN	NaN	NaN	NaN
_GDAVRDVDIIDHHDNTYTVK_.4	NaN	NaN	187631	NaN	NaN	NaN	NaN
_GDAVRDVDIIDHHDNTYTVK_.2	NaN	NaN	60647.7	NaN	NaN	NaN	NaN
_NGHVGISFVPK_.2	NaN	NaN	353664	NaN	NaN	NaN	NaN
_NGHVGISFVPK_.1	NaN	NaN	82357.1	NaN	NaN	NaN	NaN
_PTHFTVNAK_.2	NaN	NaN	361872	NaN	NaN	NaN	NaN
_PTHFTVNAK_.1	NaN	NaN	58493.7	NaN	NaN	NaN	NaN
_LLGWIQNK_.2	NaN	NaN	322390	NaN	NaN	NaN	NaN
_LLGWIQNK_.1	NaN	NaN	43860.4	NaN	NaN	NaN	NaN
_LIALLEVLSQK_.2	NaN	NaN	345190	NaN	NaN	NaN	NaN
_FNEEHIPDSPFVVPVASPSGDARR_.3	NaN	NaN	289491	NaN	NaN	NaN	NaN
_FNEEHIPDSPFVVPVASPSGDARR_.4	NaN	NaN	46498.5	NaN	NaN	NaN	NaN
_SADFVVEAIGDDVGTLGFSVEGPSQAK_.3	NaN	NaN	332128	NaN	NaN	NaN	NaN
_DAGYGGLSLSIEGPSK_.2	NaN	NaN	298688	NaN	NaN	NaN	NaN
_VHGPGIQSGTTNK_.2	NaN	NaN	209598	NaN	NaN	NaN	NaN
_VHGPGIQSGTTNK_.3	NaN	NaN	69966.3	NaN	NaN	NaN	NaN
_APSVANVGSHC[Carbamidomethyl (C)]DLSLK_.2	NaN	NaN	240013	NaN	NaN	NaN	NaN
_APSVANVGSHC[Carbamidomethyl (C)]DLSLK_.3	NaN	NaN	26388.1	NaN	NaN	NaN	NaN
_VANPSGNLTETYVQDRGDGMYK_.3	NaN	NaN	243708	NaN	NaN	NaN	NaN
_VANPSGNLTETYVQDRGDGM[Oxidation (M)]YK_.3	NaN	NaN	9637.07	NaN	NaN	NaN	NaN
_ARGPGLEK_.2	NaN	NaN	245362	NaN	NaN	NaN	NaN
_ALGALVDSC[Carbamidomethyl (C)]APGLC[Carbamidomethyl (C)]PDWDSWDASKPVTNAR_.3	NaN	NaN	207964	NaN	NaN	NaN	NaN
_AYGPGIEPTGNM[Oxidation (M)]VKK_.2	NaN	NaN	153432	NaN	NaN	NaN	NaN
_AYGPGIEPTGNM[Oxidation (M)]VKK_.3	NaN	NaN	51925.6	NaN	NaN	NaN	NaN
_VDINTEDLEDGTC[Carbamidomethyl (C)]R_.2	NaN	NaN	179709	NaN	NaN	NaN	NaN
_AGGPGLER_.1	NaN	NaN	135540	NaN	NaN	NaN	NaN
_GLVEPVDVVDNADGTQTVNYVPSR_.3	NaN	NaN	117685	NaN	NaN	NaN	NaN
_TGVAVNK_.1	NaN	NaN	113824	NaN	NaN	NaN	NaN
_TGVELGK_.1	NaN	NaN	113562	NaN	NaN	NaN	NaN
_LSPFM[Oxidation (M)]ADIRDAPQDFHPDRVK_.5	NaN	NaN	70775.6	NaN	NaN	NaN	NaN
_LSPFM[Oxidation (M)]ADIRDAPQDFHPDRVK_.4	NaN	NaN	28968.6	NaN	NaN	NaN	NaN
_VGSAADIPINISETDLSLLTATVVPPSGR_.3	NaN	NaN	98537.1	NaN	NaN	NaN	NaN
_RIANLQTDLSDGLR_.3	NaN	NaN	61790.8	NaN	NaN	NaN	NaN
_RIANLQTDLSDGLR_.2	NaN	NaN	29900.8	NaN	NaN	NaN	NaN
_DAEM[Oxidation (M)]PATEK_.2	NaN	NaN	48275.2	NaN	NaN	NaN	NaN
_DAEM[Oxidation (M)]PATEK_.1	NaN	NaN	39639.2	NaN	NaN	NaN	NaN
_AGQSAAGAAPGGGVDTRDAEM[Oxidation (M)]PATEK_.3	NaN	NaN	80838	NaN	NaN	NaN	NaN
_ETGEHLVHVKK_.2	NaN	NaN	76415.2	NaN	NaN	NaN	NaN
_KDGSC[Carbamidomethyl (C)]GVAYVVQEPGDYEVSVK_.3	NaN	NaN	62274.7	NaN	NaN	NaN	NaN
_KDGSC[Carbamidomethyl (C)]GVAYVVQEPGDYEVSVK_.2	NaN	NaN	13364.7	NaN	NaN	NaN	NaN
_VGTEC[Carbamidomethyl (C)]GNQK_.1	NaN	NaN	73619.2	NaN	NaN	NaN	NaN
_VGEPGHGGDPGLVSAYGAGLEGGVTGNPAEFVVNTSNAGAGALSVTIDGPSK_.4	NaN	NaN	67504.7	NaN	NaN	NaN	NaN
_YDNM[Oxidation (M)]HIPGSPLQFYVDYVNC[Carbamidomethyl (C)]GHVTAYGPGLTHGVVNKPATFTVNTK_.5	NaN	NaN	51496.9	NaN	NaN	NaN	NaN
_M[Oxidation (M)]SC[Carbamidomethyl (C)]M[Oxidation (M)]DNK_.2	NaN	NaN	45928.6	NaN	NaN	NaN	NaN
_NGQHVASSPIPVVISQSEIGDASR_.3	NaN	NaN	39049.6	NaN	NaN	NaN	NaN
_GDGSC[Carbamidomethyl (C)]DVR_.2	NaN	NaN	37788.6	NaN	NaN	NaN	NaN
_VKVEPSHDASK_.2	NaN	NaN	37275	NaN	NaN	NaN	NaN
_AIVDGNLK_.1	NaN	NaN	34334.4	NaN	NaN	NaN	NaN
_DNGNGTYSC[Carbamidomethyl (C)]SYVPR_.2	NaN	NaN	29675	NaN	NaN	NaN	NaN
_THEAEIVEGENHTYC[Carbamidomethyl (C)]IRFVPAEM[Oxidation (M)]GTHTVSVK_.5	NaN	NaN	18169.6	NaN	NaN	NaN	NaN
_GEITGEVR_.1	NaN	NaN	17763.8	NaN	NaN	NaN	NaN
_VTC[Carbamidomethyl (C)]TVC[Carbamidomethyl (C)]TPDGSEVDVDVVENEDGTFDIFYTAPQPGK_.4	NaN	NaN	4869.29	NaN	NaN	NaN	NaN
_ALGALVDSC[Carbamidomethyl (C)]APGLC[Carbamidomethyl (C)]PDWDSWDASK_.3	NaN	NaN	4735.37	NaN	NaN	NaN	NaN
_YWPQEAGEYAVHVLC[Carbamidomethyl (C)]NSEDIR_.3	NaN	NaN	4311.32	NaN	NaN	NaN	NaN
_EAM[Oxidation (M)]QQADDWLGIPQVITPEEIVDPNVDEHSVM[Oxidation (M)]TYLSQFPK_.4	NaN	NaN	3967.92	NaN	NaN	NaN	NaN
_QM[Oxidation (M)]QLENVSVALEFLDRESIK_.3	NaN	NaN	2563.03	NaN	NaN	NaN	NaN
_ELGIETYK_.2	NaN	NaN	136738	NaN	NaN	NaN	NaN
_GPFLLGIK_.2	NaN	NaN	38337.1	NaN	NaN	NaN	NaN
_AVLAESYER_.2	NaN	NaN	36933.3	NaN	NaN	NaN	NaN
_YQQAGLPLIVLAGK_.2	NaN	NaN	30707.3	NaN	NaN	NaN	NaN
_VLLEAAIR_.2	NaN	NaN	21097.4	NaN	NaN	NaN	NaN
_YTIIIPENLKPQM[Oxidation (M)]K_.3	NaN	NaN	16887	NaN	NaN	NaN	NaN
_NQDLEFER_.2	NaN	NaN	15190.5	NaN	NaN	NaN	NaN
_INPVC[Carbamidomethyl (C)]PADLVIDHSIQVDFNR_.3	NaN	NaN	5573.26	NaN	NaN	NaN	NaN
_PHPLVTSTDIVLTITK_.3	NaN	NaN	5122.96	NaN	NaN	NaN	NaN
_SLSLQPQLTQR_.2	NaN	NaN	54061.6	NaN	NaN	NaN	NaN
_ELLIYLR_.2	NaN	NaN	18031	NaN	NaN	NaN	NaN
_YNAQC[Carbamidomethyl (C)]QETIR_.2	NaN	NaN	28143.6	NaN	NaN	NaN	NaN
_LTLSALLDGK_.2	NaN	NaN	637575	NaN	NaN	NaN	NaN
_VTQSNFAVGYK_.2	NaN	NaN	396970	NaN	NaN	NaN	NaN
_LTFDSSFSPNTGKK_.2	NaN	NaN	215693	NaN	NaN	NaN	NaN
_LTFDSSFSPNTGKK_.3	NaN	NaN	140477	NaN	NaN	NaN	NaN
_EHINLGC[Carbamidomethyl (C)]DM[Oxidation (M)]DFDIAGPSIR_.3	NaN	NaN	300250	NaN	NaN	NaN	NaN
_EHINLGC[Carbamidomethyl (C)]DM[Oxidation (M)]DFDIAGPSIR_.2	NaN	NaN	35606.5	NaN	NaN	NaN	NaN
_GYGFGLIK_.2	NaN	NaN	239110	NaN	NaN	NaN	NaN
_GYGFGLIK_.1	NaN	NaN	67438.5	NaN	NaN	NaN	NaN
_WTEYGLTFTEK_.2	NaN	NaN	264030	NaN	NaN	NaN	NaN
_TDEFQLHTNVNDGTEFGGSIYQK_.3	NaN	NaN	246025	NaN	NaN	NaN	NaN
_LTFDSSFSPNTGK_.2	NaN	NaN	196937	NaN	NaN	NaN	NaN
_WNTDNTLGTEITVEDQLAR_.2	NaN	NaN	132418	NaN	NaN	NaN	NaN
_WNTDNTLGTEITVEDQLAR_.3	NaN	NaN	43141.6	NaN	NaN	NaN	NaN
_VTGSLETK_.2	NaN	NaN	125994	NaN	NaN	NaN	NaN
_VTGSLETK_.1	NaN	NaN	23588.9	NaN	NaN	NaN	NaN
_REHINLGC[Carbamidomethyl (C)]DM[Oxidation (M)]DFDIAGPSIR_.3	NaN	NaN	130245	NaN	NaN	NaN	NaN
_LGLGLEFQA_.1	NaN	NaN	99055.1	NaN	NaN	NaN	NaN
_LGLGLEFQA_.2	NaN	NaN	8861.13	NaN	NaN	NaN	NaN
_VNNSSLIGLGYTQTLK_.2	NaN	NaN	93645.6	NaN	NaN	NaN	NaN
_SENGLEFTSSGSANTETTK_.2	NaN	NaN	27596.2	NaN	NaN	NaN	NaN
_NVNAGGHK_.1	NaN	NaN	18822.5	NaN	NaN	NaN	NaN
_YRWTEYGLTFTEK_.3	NaN	NaN	16622.2	NaN	NaN	NaN	NaN
_VNNSSLIGLGYTQTLKPGIK_.3	NaN	NaN	10953.8	NaN	NaN	NaN	NaN
_LQDPFSLYR_.2	NaN	NaN	145899	NaN	NaN	NaN	NaN
_YLGPAVLM[Oxidation (M)]QAYR_.2	NaN	NaN	102374	NaN	NaN	NaN	NaN
_QQYLQSIEER_.2	NaN	NaN	77294.9	NaN	NaN	NaN	NaN
_IKNEVDSTLTFR_.2	NaN	NaN	36950.1	NaN	NaN	NaN	NaN
_IKNEVDSTLTFR_.3	NaN	NaN	14526.8	NaN	NaN	NaN	NaN
_IYPLPHM[Oxidation (M)]YVIK_.3	NaN	NaN	24193.3	NaN	NaN	NaN	NaN
_AGDKPHM[Oxidation (M)]QTYEVDLNK_.2	NaN	NaN	9952.73	NaN	NaN	NaN	NaN
_AGDKPHM[Oxidation (M)]QTYEVDLNK_.3	NaN	NaN	7367.84	NaN	NaN	NaN	NaN
_DVLETFTVK_.2	NaN	NaN	5937492	NaN	NaN	NaN	NaN
_DVLETFTVK_.1	NaN	NaN	592865	NaN	NaN	NaN	NaN
_EVQEFYK_.2	NaN	NaN	3.85839e+06	NaN	NaN	NaN	NaN
_EVQEFYK_.1	NaN	NaN	2.46991e+06	NaN	NaN	NaN	NaN
_KDVLETFTVK_.2	NaN	NaN	1.47251e+06	NaN	NaN	NaN	NaN
_KDVLETFTVK_.1	NaN	NaN	76291.3	NaN	NaN	NaN	NaN
_TKDEPQRETLK_.3	NaN	NaN	441734	NaN	NaN	NaN	NaN
_TKDEPQRETLK_.2	NaN	NaN	395792	NaN	NaN	NaN	NaN
_DEPQRETLK_.2	NaN	NaN	392818	NaN	NaN	NaN	NaN
_SC[Carbamidomethyl (C)]PDAIK_.1	NaN	NaN	353417	NaN	NaN	NaN	NaN
_VTLVVGASQDIIPQLK_.2	NaN	NaN	348957	NaN	NaN	NaN	NaN
_LITIEINPDC[Carbamidomethyl (C)]AAITQR_.2	NaN	NaN	304324	NaN	NaN	NaN	NaN
_GTVLLADNVIC[Carbamidomethyl (C)]PGAPDFLAHVR_.3	NaN	NaN	194381	NaN	NaN	NaN	NaN
_EWAM[Oxidation (M)]NVGDKK_.2	NaN	NaN	96732.6	NaN	NaN	NaN	NaN
_GSSC[Carbamidomethyl (C)]FEC[Carbamidomethyl (C)]THYQSFLEYR_.3	NaN	NaN	64142.4	NaN	NaN	NaN	NaN
_GSSC[Carbamidomethyl (C)]FEC[Carbamidomethyl (C)]THYQSFLEYR_.2	NaN	NaN	30934.4	NaN	NaN	NaN	NaN
_M[Oxidation (M)]VDFAGVK_.2	NaN	NaN	89728	NaN	NaN	NaN	NaN
_ILNHVLQHAEPGNAQSVLEAIDTYC[Carbamidomethyl (C)]EQK_.3	NaN	NaN	53466	NaN	NaN	NaN	NaN
_ILNHVLQHAEPGNAQSVLEAIDTYC[Carbamidomethyl (C)]EQK_.4	NaN	NaN	29918.2	NaN	NaN	NaN	NaN
_EVVDGLEK_.2	NaN	NaN	50212.6	NaN	NaN	NaN	NaN
_EVVDGLEK_.1	NaN	NaN	14639.8	NaN	NaN	NaN	NaN
_KYDVDTLDM[Oxidation (M)]VFLDHWK_.3	NaN	NaN	52278.2	NaN	NaN	NaN	NaN
_IVDAVIQEHQPSVLLELGAYC[Carbamidomethyl (C)]GYSAVR_.3	NaN	NaN	28679.2	NaN	NaN	NaN	NaN
_VVSGM[Oxidation (M)]VNC[Carbamidomethyl (C)]NDDQGVLLGR_.2	NaN	NaN	81120.7	NaN	NaN	NaN	NaN
_SVGRDEREDITHTYK_.3	NaN	NaN	42068.3	NaN	NaN	NaN	NaN
_SEGTYC[Carbamidomethyl (C)]C[Carbamidomethyl (C)]GPVPVR_.2	NaN	NaN	39704	NaN	NaN	NaN	NaN
_VVTNYNSAHDQNSNLLIEYFR_.3	NaN	NaN	24067.9	NaN	NaN	NaN	NaN
_[Acetyl (Protein N-term)]AEELVLER_.2	NaN	NaN	17243.2	NaN	NaN	NaN	NaN
_ATEDGTPYDPYK_.2	NaN	NaN	37718.3	NaN	NaN	NaN	NaN
_IRLEETLEQLAK_.2	NaN	NaN	16069.9	NaN	NaN	NaN	NaN
_IRLEETLEQLAK_.3	NaN	NaN	7213.89	NaN	NaN	NaN	NaN
_LTEDLEYHELLDR_.3	NaN	NaN	12744.8	NaN	NaN	NaN	NaN
_LILPVGPAGGNQM[Oxidation (M)]LEQYDK_.2	NaN	NaN	390430	NaN	NaN	NaN	NaN
_LILPVGPAGGNQM[Oxidation (M)]LEQYDK_.3	NaN	NaN	10474.9	NaN	NaN	NaN	NaN
_VFEVM[Oxidation (M)]LATDR_.2	NaN	NaN	345578	NaN	NaN	NaN	NaN
_ALDVGSGSGILTAC[Carbamidomethyl (C)]FAR_.2	NaN	NaN	248497	NaN	NaN	NaN	NaN
_PLM[Oxidation (M)]GVIYVPLTDK_.2	NaN	NaN	235731	NaN	NaN	NaN	NaN
_VQLVVGDGR_.2	NaN	NaN	147562	NaN	NaN	NaN	NaN
_KDDPTLLSSGR_.2	NaN	NaN	146569	NaN	NaN	NaN	NaN
_M[Oxidation (M)]GYAEEAPYDAIHVGAAAPVVPQALIDQLKPGGR_.4	NaN	NaN	59835.4	NaN	NaN	NaN	NaN
_M[Oxidation (M)]GYAEEAPYDAIHVGAAAPVVPQALIDQLKPGGR_.3	NaN	NaN	11658.4	NaN	NaN	NaN	NaN
_SGGASHSELIHNLR_.3	NaN	NaN	43134.5	NaN	NaN	NaN	NaN
_SGGASHSELIHNLR_.2	NaN	NaN	15199.3	NaN	NaN	NaN	NaN
_M[Oxidation (M)]KPLM[Oxidation (M)]GVIYVPLTDK_.2	NaN	NaN	35313.4	NaN	NaN	NaN	NaN
_M[Oxidation (M)]KPLM[Oxidation (M)]GVIYVPLTDK_.3	NaN	NaN	16161.8	NaN	NaN	NaN	NaN
_LQDGSIK_.1	NaN	NaN	36922.3	NaN	NaN	NaN	NaN
_DDPTLLSSGR_.2	NaN	NaN	33980.7	NaN	NaN	NaN	NaN
_DGGIDPLVR_.2	NaN	NaN	345575	NaN	NaN	NaN	NaN
_ISNVFTFAFR_.2	NaN	NaN	203323	NaN	NaN	NaN	NaN
_TITGDC[Carbamidomethyl (C)]NNR_.2	NaN	NaN	50911.5	NaN	NaN	NaN	NaN
_TVAPM[Oxidation (M)]PPAQDHK_.2	NaN	NaN	62644.4	NaN	NaN	NaN	NaN
_AIAFLQQPR_.2	NaN	NaN	36810.6	NaN	NaN	NaN	NaN
_AFAHITGGGLLENIPR_.3	NaN	NaN	33636.4	NaN	NaN	NaN	NaN
_HGIPTAQWK_.2	NaN	NaN	26415.8	NaN	NaN	NaN	NaN
_IYSHSLLPVLR_.3	NaN	NaN	17964.3	NaN	NaN	NaN	NaN
_VLEFNC[Carbamidomethyl (C)]R_.2	NaN	NaN	13011.7	NaN	NaN	NaN	NaN
_M[Oxidation (M)]LNIHPSLLPSFK_.3	NaN	NaN	2619.03	NaN	NaN	NaN	NaN
_AC[Carbamidomethyl (C)]GNFGIPC[Carbamidomethyl (C)]ELR_.2	NaN	NaN	382788	NaN	NaN	NaN	NaN
_AEYEGDGIPTVFVAVAGR_.2	NaN	NaN	277873	NaN	NaN	NaN	NaN
_AEYEGDGIPTVFVAVAGR_.3	NaN	NaN	15556	NaN	NaN	NaN	NaN
_EVYELLDSPGK_.2	NaN	NaN	234218	NaN	NaN	NaN	NaN
_[Acetyl (Protein N-term)]ATAEVLNIGKK_.2	NaN	NaN	153740	NaN	NaN	NaN	NaN
_DQITAGNAAR_.2	NaN	NaN	101671	NaN	NaN	NaN	NaN
_IATGSFLK_.2	NaN	NaN	77589.4	NaN	NaN	NaN	NaN
_ASILNTWISLK_.2	NaN	NaN	68909.9	NaN	NaN	NaN	NaN
_IKAEYEGDGIPTVFVAVAGR_.3	NaN	NaN	60315.2	NaN	NaN	NaN	NaN
_SWLPQNC[Carbamidomethyl (C)]TLVDM[Oxidation (M)]K_.2	NaN	NaN	56129.8	NaN	NaN	NaN	NaN
_VVVLM[Oxidation (M)]GSTSDLGHC[Carbamidomethyl (C)]EK_.3	NaN	NaN	46902.5	NaN	NaN	NaN	NaN
_EIVLADVIDNDSWR_.2	NaN	NaN	41536.5	NaN	NaN	NaN	NaN
_EVTPEGLQM[Oxidation (M)]VK_.2	NaN	NaN	38987	NaN	NaN	NaN	NaN
_NFEWVAER_.2	NaN	NaN	38669.7	NaN	NaN	NaN	NaN
_VELFFKDDANNDPQWSEEQLIAAK_.3	NaN	NaN	19049.7	NaN	NaN	NaN	NaN
_IEFGVDVTTK_.2	NaN	NaN	11637.4	NaN	NaN	NaN	NaN
_DEGSYFLVYGAPGFSK_.2	NaN	NaN	17477.7	NaN	NaN	NaN	NaN
_IGGIFAFK_.2	NaN	NaN	41526	NaN	NaN	NaN	NaN
_LQNLQLQPGNAK_.2	NaN	NaN	36921.2	NaN	NaN	NaN	NaN
_EATWVVDVK_.2	NaN	NaN	14491.7	NaN	NaN	NaN	NaN
_DNPGVVTC[Carbamidomethyl (C)]LDEAR_.2	NaN	NaN	411354	NaN	NaN	NaN	NaN
_LAGTQPLEVLEAVQR_.2	NaN	NaN	165169	NaN	NaN	NaN	NaN
_LAGTQPLEVLEAVQR_.3	NaN	NaN	76492.3	NaN	NaN	NaN	NaN
_ERLDQPM[Oxidation (M)]TEIVSR_.3	NaN	NaN	180238	NaN	NaN	NaN	NaN
_ERLDQPM[Oxidation (M)]TEIVSR_.2	NaN	NaN	24358.5	NaN	NaN	NaN	NaN
_NEEDAAELVALAQAVNAR_.2	NaN	NaN	121109	NaN	NaN	NaN	NaN
_NEEDAAELVALAQAVNAR_.3	NaN	NaN	56390.9	NaN	NaN	NaN	NaN
_SIPIC[Carbamidomethyl (C)]TLK_.2	NaN	NaN	167493	NaN	NaN	NaN	NaN
_KPLLESGTLGTK_.2	NaN	NaN	128618	NaN	NaN	NaN	NaN
_YDGQVAVFGSDLQEK_.2	NaN	NaN	112058	NaN	NaN	NaN	NaN
_ALPAVQQNNLDEDLIR_.2	NaN	NaN	101222	NaN	NaN	NaN	NaN
_IHVSDQELQSANASVDDSRLEELK_.3	NaN	NaN	67622.9	NaN	NaN	NaN	NaN
_IHVSDQELQSANASVDDSRLEELK_.4	NaN	NaN	32677.3	NaN	NaN	NaN	NaN
_ATLPSPDKLPGFK_.3	NaN	NaN	52002.4	NaN	NaN	NaN	NaN
_ATLPSPDKLPGFK_.2	NaN	NaN	48137.7	NaN	NaN	NaN	NaN
_LQTSSVLVSGLR_.2	NaN	NaN	59199.3	NaN	NaN	NaN	NaN
_DEFEGLFK_.2	NaN	NaN	44893.3	NaN	NaN	NaN	NaN
_DEFEGLFK_.1	NaN	NaN	7381.09	NaN	NaN	NaN	NaN
_QPAENVNQYLTDPK_.2	NaN	NaN	51198	NaN	NaN	NaN	NaN
_DDDSNFHM[Oxidation (M)]DFIVAASNLR_.3	NaN	NaN	44681.3	NaN	NaN	NaN	NaN
_M[Oxidation (M)]YPIDFEK_.2	NaN	NaN	41760.7	NaN	NaN	NaN	NaN
_ALPAVQQNNLDEDLIRK_.2	NaN	NaN	38574.4	NaN	NaN	NaN	NaN
_AVTLHDQGTAQWADLSSQFYLREEDIGK_.4	NaN	NaN	23394.7	NaN	NaN	NaN	NaN
_VGEFC[Carbamidomethyl (C)]HNR_.2	NaN	NaN	23244.3	NaN	NaN	NaN	NaN
_AENYDIPSADR_.2	NaN	NaN	20262.8	NaN	NaN	NaN	NaN
_PLLESGTLGTK_.2	NaN	NaN	19005.2	NaN	NaN	NaN	NaN
_GLGVEIAK_.1	NaN	NaN	18872.8	NaN	NaN	NaN	NaN
_GGIVSQVK_.1	NaN	NaN	15948.6	NaN	NaN	NaN	NaN
_NFPNAIEHTLQWAR_.3	NaN	NaN	15749.1	NaN	NaN	NaN	NaN
_EVLTEDK_.1	NaN	NaN	13188.5	NaN	NaN	NaN	NaN
_FLVGPDGIPIM[Oxidation (M)]R_.2	NaN	NaN	346606	NaN	NaN	NaN	NaN
_FLVGPDGIPIMR_.2	NaN	NaN	35552.9	NaN	NaN	NaN	NaN
_M[Oxidation (M)]DILSYM[Oxidation (M)]R_.2	NaN	NaN	169339	NaN	NaN	NaN	NaN
_M[Oxidation (M)]DILSYMR_.2	NaN	NaN	21418.1	NaN	NaN	NaN	NaN
_LFWEPM[Oxidation (M)]K_.2	NaN	NaN	159209	NaN	NaN	NaN	NaN
_NSC[Carbamidomethyl (C)]PPTSELLGTSDR_.2	NaN	NaN	79941.2	NaN	NaN	NaN	NaN
_NSC[Carbamidomethyl (C)]PPTSELLGTSDRLFWEPM[Oxidation (M)]K_.3	NaN	NaN	15098.9	NaN	NaN	NaN	NaN
_VM[Oxidation (M)]LGETNPADSKPGTIR_.3	NaN	NaN	842493	NaN	NaN	NaN	NaN
_VM[Oxidation (M)]LGETNPADSKPGTIR_.2	NaN	NaN	275708	NaN	NaN	NaN	NaN
_VMLGETNPADSKPGTIR_.3	NaN	NaN	26377.1	NaN	NaN	NaN	NaN
_TFIAIKPDGVQR_.2	NaN	NaN	639481	NaN	NaN	NaN	NaN
_TFIAIKPDGVQR_.3	NaN	NaN	346807	NaN	NaN	NaN	NaN
_GDFC[Carbamidomethyl (C)]IQVGR_.2	NaN	NaN	904634	NaN	NaN	NaN	NaN
_GLVGEIIK_.2	NaN	NaN	476639	NaN	NaN	NaN	NaN
_GLVGEIIK_.1	NaN	NaN	32946.3	NaN	NaN	NaN	NaN
_NIIHGSDSVK_.2	NaN	NaN	275996	NaN	NaN	NaN	NaN
_NIIHGSDSVK_.1	NaN	NaN	17356.1	NaN	NaN	NaN	NaN
_SC[Carbamidomethyl (C)]AHDWVYE_.2	NaN	NaN	130088	NaN	NaN	NaN	NaN
_SC[Carbamidomethyl (C)]AHDWVYE_.1	NaN	NaN	94671	NaN	NaN	NaN	NaN
_QHYIDLK_.2	NaN	NaN	107464	NaN	NaN	NaN	NaN
_QHYIDLK_.1	NaN	NaN	19357.5	NaN	NaN	NaN	NaN
_DRPFFPGLVK_.2	NaN	NaN	66569.4	NaN	NaN	NaN	NaN
_ADAAEFWR_.2	NaN	NaN	27092.7	NaN	NaN	NaN	NaN
_GTEPIVVDPFDPR_.2	NaN	NaN	24739.4	NaN	NaN	NaN	NaN
_EFVSISSPAHVAT_.2	NaN	NaN	10544.1	NaN	NaN	NaN	NaN
_LPGGLEPK_.2	NaN	NaN	38114	NaN	NaN	NaN	NaN
_EDARPVPQGSC[Carbamidomethyl (C)]QSELHR_.3	NaN	NaN	9524.27	NaN	NaN	NaN	NaN
_FSEPHAR_.2	NaN	NaN	268738	NaN	NaN	NaN	NaN
_NLLQVDLTK_.2	NaN	NaN	238754	NaN	NaN	NaN	NaN
_NLLQVDLTK_.1	NaN	NaN	16114.9	NaN	NaN	NaN	NaN
_KWENPTQNNAGLEDFER_.3	NaN	NaN	186674	NaN	NaN	NaN	NaN
_KWENPTQNNAGLEDFER_.2	NaN	NaN	14122.7	NaN	NaN	NaN	NaN
_AKEDFLK_.2	NaN	NaN	189110	NaN	NaN	NaN	NaN
_KVEAPFIPK_.2	NaN	NaN	178008	NaN	NaN	NaN	NaN
_DNSNLYM[Oxidation (M)]VM[Oxidation (M)]EYVPGGEM[Oxidation (M)]FSHLR_.3	NaN	NaN	116027	NaN	NaN	NaN	NaN
_TLGTGSFGR_.2	NaN	NaN	46282.6	NaN	NaN	NaN	NaN
_QIEHTLNEK_.2	NaN	NaN	35119	NaN	NaN	NaN	NaN
_QIEHTLNEK_.1	NaN	NaN	8791.6	NaN	NaN	NaN	NaN
_DLKPENLLIDHQGYIQVTDFGFAK_.3	NaN	NaN	16008.7	NaN	NaN	NaN	NaN
_DLKPENLLIDHQGYIQVTDFGFAK_.4	NaN	NaN	11625.7	NaN	NaN	NaN	NaN
_ATEQYYAM[Oxidation (M)]K_.2	NaN	NaN	18848.4	NaN	NaN	NaN	NaN
_M[Oxidation (M)]ALIGLGVSHPVLK_.2	NaN	NaN	332229	NaN	NaN	NaN	NaN
_MALIGLGVSHPVLK_.2	NaN	NaN	44106.7	NaN	NaN	NaN	NaN
_M[Oxidation (M)]ALIGLGVSHPVLK_.3	NaN	NaN	27006.2	NaN	NaN	NaN	NaN
_MALIGLGVSHPVLK_.3	NaN	NaN	13994.6	NaN	NaN	NaN	NaN
_ENM[Oxidation (M)]AYTVEC[Carbamidomethyl (C)]LR_.2	NaN	NaN	302112	NaN	NaN	NaN	NaN
_NALANPLYC[Carbamidomethyl (C)]PDYR_.2	NaN	NaN	289763	NaN	NaN	NaN	NaN
_RWEVADLQPQLK_.2	NaN	NaN	124286	NaN	NaN	NaN	NaN
_RWEVADLQPQLK_.3	NaN	NaN	111322	NaN	NaN	NaN	NaN
_YEDFSNLGTTHLLR_.2	NaN	NaN	90263.8	NaN	NaN	NaN	NaN
_YEDFSNLGTTHLLR_.3	NaN	NaN	73067.4	NaN	NaN	NaN	NaN
_VTSEELHYFVQNHFTSAR_.3	NaN	NaN	103593	NaN	NaN	NaN	NaN
_VTSEELHYFVQNHFTSAR_.4	NaN	NaN	57779.8	NaN	NaN	NaN	NaN
_AVAFQNPQTHVIENLHAAAYR_.3	NaN	NaN	89957.7	NaN	NaN	NaN	NaN
_AVAFQNPQTHVIENLHAAAYR_.4	NaN	NaN	59764.4	NaN	NaN	NaN	NaN
_SM[Oxidation (M)]AASGNLGHTPFVDEL_.2	NaN	NaN	104252	NaN	NaN	NaN	NaN
_TIAQGNLSNTDVQAAK_.2	NaN	NaN	97687.9	NaN	NaN	NaN	NaN
_ATAAPAGAPPQPQDLEFTK_.2	NaN	NaN	72344.8	NaN	NaN	NaN	NaN
_GIEAVGGK_.1	NaN	NaN	69485.7	NaN	NaN	NaN	NaN
_GGLGLSGAK_.1	NaN	NaN	32654.9	NaN	NaN	NaN	NaN
_LTSSLTTK_.1	NaN	NaN	13297.5	NaN	NaN	NaN	NaN
_VTQGLVAGETAQQIC[Carbamidomethyl (C)]EDLR_.2	NaN	NaN	27642.1	NaN	NaN	NaN	NaN
_TC[Carbamidomethyl (C)]LTIVQK_.2	NaN	NaN	8045.49	NaN	NaN	NaN	NaN
_LSNNALSGLPQGVFGK_.2	NaN	NaN	511117	NaN	NaN	NaN	NaN
_DHLGFQVTWPDESK_.2	NaN	NaN	128185	NaN	NaN	NaN	NaN
_DHLGFQVTWPDESK_.3	NaN	NaN	61650.1	NaN	NaN	NaN	NaN
_AGGSWDLAVQER_.2	NaN	NaN	159431	NaN	NaN	NaN	NaN
_LTVSIEAR_.2	NaN	NaN	147194	NaN	NaN	NaN	NaN
_GQVVPALNEK_.2	NaN	NaN	90105.3	NaN	NaN	NaN	NaN
_QLVC[Carbamidomethyl (C)]PVTR_.2	NaN	NaN	87554	NaN	NaN	NaN	NaN
_SQC[Carbamidomethyl (C)]TYSNPEGTVVLAC[Carbamidomethyl (C)]DQAQC[Carbamidomethyl (C)]R_.3	NaN	NaN	26270	NaN	NaN	NaN	NaN
_LELLSLSK_.2	NaN	NaN	24011	NaN	NaN	NaN	NaN
_VGPM[Oxidation (M)]PWLGPQTDESIK_.2	NaN	NaN	49659.7	NaN	NaN	NaN	NaN
_RAPDLQDLPWQVK_.3	NaN	NaN	22462.6	NaN	NaN	NaN	NaN
_DFAEHLLIPR_.3	NaN	NaN	14327.9	NaN	NaN	NaN	NaN
_DTSISTAYM[Oxidation (M)]ELSR_.2	NaN	NaN	118169	NaN	NaN	NaN	NaN
_LRSDDTAVYYC[Carbamidomethyl (C)]AR_.3	NaN	NaN	33231.7	NaN	NaN	NaN	NaN
_LRSDDTAVYYC[Carbamidomethyl (C)]AR_.2	NaN	NaN	9303.7	NaN	NaN	NaN	NaN
_TGYYFDGISR_.2	NaN	NaN	398827	NaN	NaN	NaN	NaN
_AITPPHPASQANIIFDITEGNLR_.3	NaN	NaN	326585	NaN	NaN	NaN	NaN
_IIEVEEEQEDPYLNDR_.2	NaN	NaN	161113	NaN	NaN	NaN	NaN
_GYHLNEEGTR_.2	NaN	NaN	130412	NaN	NaN	NaN	NaN
_EFTRPEEIIFLR_.3	NaN	NaN	103145	NaN	NaN	NaN	NaN
_C[Carbamidomethyl (C)]LAFEC[Carbamidomethyl (C)]PENYRR_.3	NaN	NaN	76721.8	NaN	NaN	NaN	NaN
_RGYQLSDVDGVTC[Carbamidomethyl (C)]EDIDEC[Carbamidomethyl (C)]ALPTGGHIC[Carbamidomethyl (C)]SYR_.4	NaN	NaN	52062.7	NaN	NaN	NaN	NaN
_DSFDIIK_.2	NaN	NaN	27361.5	NaN	NaN	NaN	NaN
_DSFDIIK_.1	NaN	NaN	19042.2	NaN	NaN	NaN	NaN
_M[Oxidation (M)]C[Carbamidomethyl (C)]VDVNEC[Carbamidomethyl (C)]QR_.2	NaN	NaN	38879.2	NaN	NaN	NaN	NaN
_YM[Oxidation (M)]DGM[Oxidation (M)]TVGVVR_.2	NaN	NaN	37084	NaN	NaN	NaN	NaN
_SQETGDLDVGGLQETDK_.2	NaN	NaN	33456.1	NaN	NaN	NaN	NaN
_DC[Carbamidomethyl (C)]SLPYATESK_.2	NaN	NaN	25231.5	NaN	NaN	NaN	NaN
_ALGHGVDLGHIYGDNLER_.3	NaN	NaN	1347768	NaN	NaN	NaN	NaN
_ALGHGVDLGHIYGDNLER_.4	NaN	NaN	200008	NaN	NaN	NaN	NaN
_ALGHGVDLGHIYGDNLER_.2	NaN	NaN	167359	NaN	NaN	NaN	NaN
_AEHPTWGDEQLFQTTR_.3	NaN	NaN	904894	NaN	NaN	NaN	NaN
_AEHPTWGDEQLFQTTR_.2	NaN	NaN	715809	NaN	NaN	NaN	NaN
_PYTSFQELVGEK_.2	NaN	NaN	1.53887e+06	NaN	NaN	NaN	NaN
_QLPDAQLLAR_.2	NaN	NaN	928511	NaN	NaN	NaN	NaN
_TC[Carbamidomethyl (C)]PYVSFR_.2	NaN	NaN	832651	NaN	NaN	NaN	NaN
_PSTFGGEVGFNIVK_.2	NaN	NaN	773065	NaN	NaN	NaN	NaN
_GLLGNPIC[Carbamidomethyl (C)]SPEYWK_.2	NaN	NaN	727692	NaN	NaN	NaN	NaN
_NM[Oxidation (M)]DHHILHVAVDVIR_.4	NaN	NaN	326150	NaN	NaN	NaN	NaN
_NM[Oxidation (M)]DHHILHVAVDVIR_.3	NaN	NaN	259844	NaN	NaN	NaN	NaN
_NM[Oxidation (M)]DHHILHVAVDVIR_.2	NaN	NaN	63896.3	NaN	NaN	NaN	NaN
_NMDHHILHVAVDVIR_.4	NaN	NaN	4542.3	NaN	NaN	NaN	NaN
_LQPFNEYR_.2	NaN	NaN	604084	NaN	NaN	NaN	NaN
_YQC[Carbamidomethyl (C)]DC[Carbamidomethyl (C)]TR_.2	NaN	NaN	579790	NaN	NaN	NaN	NaN
_VPDASQDDGPAVERPSTEL_.2	NaN	NaN	423288	NaN	NaN	NaN	NaN
_VPDASQDDGPAVERPSTEL_.3	NaN	NaN	21135.7	NaN	NaN	NaN	NaN
_YQVLDGEM[Oxidation (M)]YPPSVEEAPVLM[Oxidation (M)]HYPR_.3	NaN	NaN	278496	NaN	NaN	NaN	NaN
_YQVLDGEMYPPSVEEAPVLM[Oxidation (M)]HYPR_.3	NaN	NaN	79857.2	NaN	NaN	NaN	NaN
_LVC[Carbamidomethyl (C)]LNTK_.2	NaN	NaN	240878	NaN	NaN	NaN	NaN
_LVC[Carbamidomethyl (C)]LNTK_.1	NaN	NaN	41730.2	NaN	NaN	NaN	NaN
_C[Carbamidomethyl (C)]HPNSIFGESM[Oxidation (M)]IEIGAPFSLK_.3	NaN	NaN	197759	NaN	NaN	NaN	NaN
_C[Carbamidomethyl (C)]HPNSIFGESM[Oxidation (M)]IEIGAPFSLK_.2	NaN	NaN	57582	NaN	NaN	NaN	NaN
_LILIGETIK_.2	NaN	NaN	234381	NaN	NaN	NaN	NaN
_LILIGETIK_.1	NaN	NaN	10978.2	NaN	NaN	NaN	NaN
_ILPSVPK_.1	NaN	NaN	225450	NaN	NaN	NaN	NaN
_TC[Carbamidomethyl (C)]PYVSFRVPDASQDDGPAVERPSTEL_.3	NaN	NaN	185093	NaN	NaN	NaN	NaN
_LQPFNEYRK_.2	NaN	NaN	85003.5	NaN	NaN	NaN	NaN
_M[Oxidation (M)]GPGFTK_.1	NaN	NaN	73337.1	NaN	NaN	NaN	NaN
_IAM[Oxidation (M)]EFNHLYHWHPLM[Oxidation (M)]PDSFK_.4	NaN	NaN	65073	NaN	NaN	NaN	NaN
_EHNRVC[Carbamidomethyl (C)]DLLK_.2	NaN	NaN	36654.4	NaN	NaN	NaN	NaN
_EHNRVC[Carbamidomethyl (C)]DLLK_.3	NaN	NaN	24104.3	NaN	NaN	NaN	NaN
_LIATFPDTLTYSAYR_.2	NaN	NaN	1.949e+06	NaN	NaN	NaN	NaN
_LIATFPDTLTYSAYR_.3	NaN	NaN	10230.1	NaN	NaN	NaN	NaN
_AEALPLQR_.2	NaN	NaN	1420842	NaN	NaN	NaN	NaN
_AEALPLQR_.1	NaN	NaN	11174.4	NaN	NaN	NaN	NaN
_TGGLYSC[Carbamidomethyl (C)]DITAR_.2	NaN	NaN	1.10622e+06	NaN	NaN	NaN	NaN
_AFIDVTAAAENIR_.2	NaN	NaN	1.00704e+06	NaN	NaN	NaN	NaN
_GVPELVLK_.2	NaN	NaN	757149	NaN	NaN	NaN	NaN
_GVPELVLK_.1	NaN	NaN	171851	NaN	NaN	NaN	NaN
_FSYLPIQK_.2	NaN	NaN	798418	NaN	NaN	NaN	NaN
_FSYLPIQK_.1	NaN	NaN	26352.3	NaN	NaN	NaN	NaN
_NSYPDVAVGSLSDSVTIFR_.2	NaN	NaN	763531	NaN	NaN	NaN	NaN
_NSYPDVAVGSLSDSVTIFR_.3	NaN	NaN	13604.3	NaN	NaN	NaN	NaN
_FGSC[Carbamidomethyl (C)]QQGVAATFTK_.2	NaN	NaN	710563	NaN	NaN	NaN	NaN
_SEDEVGSLIEYEFR_.2	NaN	NaN	686842	NaN	NaN	NaN	NaN
_SEDEVGSLIEYEFR_.3	NaN	NaN	23100.7	NaN	NaN	NaN	NaN
_TITVTPNR_.2	NaN	NaN	663750	NaN	NaN	NaN	NaN
_TITVTPNR_.1	NaN	NaN	11525.8	NaN	NaN	NaN	NaN
_LETTSNQDNLAPITAK_.2	NaN	NaN	606142	NaN	NaN	NaN	NaN
_LPNAGTQVR_.2	NaN	NaN	604504	NaN	NaN	NaN	NaN
_FSLFAER_.2	NaN	NaN	573808	NaN	NaN	NaN	NaN
_C[Carbamidomethyl (C)]YVLSQNLR_.2	NaN	NaN	490382	NaN	NaN	NaN	NaN
_TAC[Carbamidomethyl (C)]GAPSGIC[Carbamidomethyl (C)]LQVK_.2	NaN	NaN	488532	NaN	NaN	NaN	NaN
_IEDDM[Oxidation (M)]DGGDWSFC[Carbamidomethyl (C)]DGR_.2	NaN	NaN	480804	NaN	NaN	NaN	NaN
_PSQVYFGGTVVGEQAM[Oxidation (M)]K_.2	NaN	NaN	396312	NaN	NaN	NaN	NaN
_PSQVYFGGTVVGEQAM[Oxidation (M)]K_.3	NaN	NaN	44923.2	NaN	NaN	NaN	NaN
_PSQVYFGGTVVGEQAMK_.2	NaN	NaN	16350.3	NaN	NaN	NaN	NaN
_YTQELTLK_.2	NaN	NaN	407347	NaN	NaN	NaN	NaN
_YTQELTLK_.1	NaN	NaN	39072.1	NaN	NaN	NaN	NaN
_VVTC[Carbamidomethyl (C)]AHR_.2	NaN	NaN	397548	NaN	NaN	NaN	NaN
_GIVSKDEITFVSGAPR_.3	NaN	NaN	301979	NaN	NaN	NaN	NaN
_GIVSKDEITFVSGAPR_.2	NaN	NaN	90234.3	NaN	NaN	NaN	NaN
_VNSLPEVLPILNSDEPK_.2	NaN	NaN	315895	NaN	NaN	NaN	NaN
_VNSLPEVLPILNSDEPK_.3	NaN	NaN	15135.9	NaN	NaN	NaN	NaN
_VTVFPSK_.1	NaN	NaN	324567	NaN	NaN	NaN	NaN
_LNYLDILM[Oxidation (M)]R_.2	NaN	NaN	292578	NaN	NaN	NaN	NaN
_GISPYFGYSIAGNM[Oxidation (M)]DLDR_.2	NaN	NaN	247431	NaN	NaN	NaN	NaN
_GISPYFGYSIAGNM[Oxidation (M)]DLDR_.3	NaN	NaN	19418.3	NaN	NaN	NaN	NaN
_IEFDNDADPTSESKEDQWM[Oxidation (M)]GVTVQSQGPGGK_.3	NaN	NaN	261497	NaN	NaN	NaN	NaN
_DFHYIVFGAPGTYNWK_.3	NaN	NaN	127288	NaN	NaN	NaN	NaN
_DFHYIVFGAPGTYNWK_.2	NaN	NaN	114077	NaN	NaN	NaN	NaN
_TAHIDVHFLK_.2	NaN	NaN	233675	NaN	NaN	NaN	NaN
_EDQWM[Oxidation (M)]GVTVQSQGPGGK_.2	NaN	NaN	215466	NaN	NaN	NaN	NaN
_EDQWMGVTVQSQGPGGK_.2	NaN	NaN	7943.12	NaN	NaN	NaN	NaN
_DEITFVSGAPR_.2	NaN	NaN	197092	NaN	NaN	NaN	NaN
_PLTNLGTATLNIQWPK_.2	NaN	NaN	120475	NaN	NaN	NaN	NaN
_PLTNLGTATLNIQWPK_.3	NaN	NaN	34517.5	NaN	NaN	NaN	NaN
_VC[Carbamidomethyl (C)]M[Oxidation (M)]EETLWLQDNIRDK_.3	NaN	NaN	126005	NaN	NaN	NaN	NaN
_VC[Carbamidomethyl (C)]M[Oxidation (M)]EETLWLQDNIRDK_.2	NaN	NaN	24400.4	NaN	NaN	NaN	NaN
_IEFDNDADPTSESK_.2	NaN	NaN	126988	NaN	NaN	NaN	NaN
_EDNVIRK_.2	NaN	NaN	115734	NaN	NaN	NaN	NaN
_VC[Carbamidomethyl (C)]M[Oxidation (M)]EETLWLQDNIR_.2	NaN	NaN	75615.2	NaN	NaN	NaN	NaN
_VC[Carbamidomethyl (C)]M[Oxidation (M)]EETLWLQDNIR_.3	NaN	NaN	15707.7	NaN	NaN	NaN	NaN
_DSM[Oxidation (M)]FGIAVK_.2	NaN	NaN	76055.8	NaN	NaN	NaN	NaN
_DSMFGIAVK_.2	NaN	NaN	10901.4	NaN	NaN	NaN	NaN
_LLLVGAPR_.2	NaN	NaN	83754.3	NaN	NaN	NaN	NaN
_NIGDINQDGYPDIAVGAPYDDLGK_.3	NaN	NaN	80263.2	NaN	NaN	NaN	NaN
_RVNSLPEVLPILNSDEPK_.3	NaN	NaN	59938.5	NaN	NaN	NaN	NaN
_EGC[Carbamidomethyl (C)]GDDNVC[Carbamidomethyl (C)]NSNLK_.2	NaN	NaN	49707.8	NaN	NaN	NaN	NaN
_WLLYLVK_.2	NaN	NaN	47720.6	NaN	NaN	NaN	NaN
_DIALEITVTNSPSNPR_.2	NaN	NaN	27016.8	NaN	NaN	NaN	NaN
_AFIDVTAAAENIRLPNAGTQVR_.3	NaN	NaN	14670.6	NaN	NaN	NaN	NaN
_YDDSVPR_.2	NaN	NaN	13414.9	NaN	NaN	NaN	NaN
_AVLLDLEPR_.2	NaN	NaN	75820.1	NaN	NaN	NaN	NaN
_LYNPENIYLSEHGGGAGNNWASGFSQGEK_.3	NaN	NaN	20026.6	NaN	NaN	NaN	NaN
_DNFDEM[Oxidation (M)]DTSR_.2	NaN	NaN	17291.5	NaN	NaN	NaN	NaN
_DVFFYQADDEHYIPR_.3	NaN	NaN	16449.9	NaN	NaN	NaN	NaN
_TTVLDVM[Oxidation (M)]R_.2	NaN	NaN	14101	NaN	NaN	NaN	NaN
_VIHSILNSPYAK_.3	NaN	NaN	9696.72	NaN	NaN	NaN	NaN
_VAQLQVEM[Oxidation (M)]GASEWALKPELAR_.3	NaN	NaN	83528.7	NaN	NaN	NaN	NaN
_AYLGPHPASPHTPVIQIDQPEFDVPLK_.4	NaN	NaN	67115.8	NaN	NaN	NaN	NaN
_QVIEELGGWR_.2	NaN	NaN	39950.1	NaN	NaN	NaN	NaN
_GALLNPSSR_.2	NaN	NaN	28381.7	NaN	NaN	NaN	NaN
_LFQM[Oxidation (M)]VTIDQLK_.2	NaN	NaN	27804.2	NaN	NaN	NaN	NaN
_TVDNFVALATGEK_.2	NaN	NaN	1.64743e+06	NaN	NaN	NaN	NaN
_DFM[Oxidation (M)]IQGGDFTR_.2	NaN	NaN	1.10458e+06	NaN	NaN	NaN	NaN
_DFMIQGGDFTR_.2	NaN	NaN	54006.3	NaN	NaN	NaN	NaN
_IGDEDVGR_.2	NaN	NaN	465123	NaN	NaN	NaN	NaN
_DVIIADC[Carbamidomethyl (C)]GK_.2	NaN	NaN	279378	NaN	NaN	NaN	NaN
_DVIIADC[Carbamidomethyl (C)]GK_.1	NaN	NaN	139123	NaN	NaN	NaN	NaN
_SIYGERFPDENFK_.3	NaN	NaN	286168	NaN	NaN	NaN	NaN
_SIYGERFPDENFK_.2	NaN	NaN	115506	NaN	NaN	NaN	NaN
_HYGPGWVSM[Oxidation (M)]ANAGK_.3	NaN	NaN	228622	NaN	NaN	NaN	NaN
_HYGPGWVSM[Oxidation (M)]ANAGK_.2	NaN	NaN	127938	NaN	NaN	NaN	NaN
_VIFGLFGK_.2	NaN	NaN	294300	NaN	NaN	NaN	NaN
_VIFGLFGK_.1	NaN	NaN	31920.1	NaN	NaN	NaN	NaN
_TAWLDGK_.1	NaN	NaN	179417	NaN	NaN	NaN	NaN
_DFM[Oxidation (M)]IQGGDFTRGDGTGGK_.3	NaN	NaN	97134.5	NaN	NaN	NaN	NaN
_DFM[Oxidation (M)]IQGGDFTRGDGTGGK_.2	NaN	NaN	76690.2	NaN	NaN	NaN	NaN
_FPDENFK_.2	NaN	NaN	57600.3	NaN	NaN	NaN	NaN
_DTNGSQFFITTVK_.2	NaN	NaN	57430.6	NaN	NaN	NaN	NaN
_PFAIAKE_.1	NaN	NaN	47804.5	NaN	NaN	NaN	NaN
_IEVEKPFAIAK_.3	NaN	NaN	23734.2	NaN	NaN	NaN	NaN
_IEVEKPFAIAK_.2	NaN	NaN	22656.6	NaN	NaN	NaN	NaN
_VLEGM[Oxidation (M)]EVVRK_.2	NaN	NaN	44621	NaN	NaN	NaN	NaN
_IEVEKPFAIAKE_.3	NaN	NaN	18059.4	NaN	NaN	NaN	NaN
_AVVVTDGER_.2	NaN	NaN	399020	NaN	NaN	NaN	NaN
_YIYIM[Oxidation (M)]GIQER_.2	NaN	NaN	323576	NaN	NaN	NaN	NaN
_LFTPDVIR_.2	NaN	NaN	280117	NaN	NaN	NaN	NaN
_IETQDIQALR_.2	NaN	NaN	262173	NaN	NaN	NaN	NaN
_GM[Oxidation (M)]AFTLQER_.2	NaN	NaN	224315	NaN	NaN	NaN	NaN
_NTLIQFEDFGNHNAFR_.2	NaN	NaN	111838	NaN	NaN	NaN	NaN
_NTLIQFEDFGNHNAFR_.3	NaN	NaN	106878	NaN	NaN	NaN	NaN
_C[Carbamidomethyl (C)]LFASGSPFGPVK_.2	NaN	NaN	207038	NaN	NaN	NaN	NaN
_HISDSVFLEAAK_.2	NaN	NaN	194027	NaN	NaN	NaN	NaN
_ALTSQLTDEELAQGR_.2	NaN	NaN	187530	NaN	NaN	NaN	NaN
_DPFYM[Oxidation (M)]GLYQK_.2	NaN	NaN	170428	NaN	NaN	NaN	NaN
_DPFYMGLYQK_.2	NaN	NaN	11833.6	NaN	NaN	NaN	NaN
_GLFISISDR_.2	NaN	NaN	160501	NaN	NaN	NaN	NaN
_SIVDNWPENHVK_.2	NaN	NaN	123383	NaN	NaN	NaN	NaN
_SIVDNWPENHVK_.3	NaN	NaN	3538.69	NaN	NaN	NaN	NaN
_TQQYDDLIDEFM[Oxidation (M)]K_.2	NaN	NaN	78532.7	NaN	NaN	NaN	NaN
_VTEYLYANK_.2	NaN	NaN	60603.6	NaN	NaN	NaN	NaN
_VTEYLYANK_.1	NaN	NaN	7898.06	NaN	NaN	NaN	NaN
_DRTQQYDDLIDEFM[Oxidation (M)]K_.3	NaN	NaN	63456	NaN	NaN	NaN	NaN
_C[Carbamidomethyl (C)]LPVC[Carbamidomethyl (C)]IDVGTDNIALLK_.2	NaN	NaN	47609.7	NaN	NaN	NaN	NaN
_VISKPISEHK_.2	NaN	NaN	34237.6	NaN	NaN	NaN	NaN
_HVTFNQVK_.2	NaN	NaN	115509	NaN	NaN	NaN	NaN
_M[Oxidation (M)]SASDPNSSIFLTDTAK_.2	NaN	NaN	98885.6	NaN	NaN	NaN	NaN
_DIIAC[Carbamidomethyl (C)]GFDINK_.2	NaN	NaN	84722.5	NaN	NaN	NaN	NaN
_PALLHSTFFPALQGAQTK_.3	NaN	NaN	64270.7	NaN	NaN	NaN	NaN
_ALIEVLQPLIAEHQAR_.3	NaN	NaN	58840.8	NaN	NaN	NaN	NaN
_DLTLDQAYSYAVENAK_.2	NaN	NaN	50538.4	NaN	NaN	NaN	NaN
_GIFGFTDSDC[Carbamidomethyl (C)]IGK_.2	NaN	NaN	43198.4	NaN	NaN	NaN	NaN
_GPSSEAM[Oxidation (M)]HVGHLIPFIFTK_.4	NaN	NaN	16682.7	NaN	NaN	NaN	NaN
_GPSSEAM[Oxidation (M)]HVGHLIPFIFTK_.3	NaN	NaN	15833.3	NaN	NaN	NaN	NaN
_EVTDEIVK_.2	NaN	NaN	18802.1	NaN	NaN	NaN	NaN
_EVTDEIVK_.1	NaN	NaN	9386.19	NaN	NaN	NaN	NaN
_DM[Oxidation (M)]NQVLDAYENK_.2	NaN	NaN	21097.6	NaN	NaN	NaN	NaN
_AGNASKDEIDSAVK_.2	NaN	NaN	9894.32	NaN	NaN	NaN	NaN
_ELAEDGYSGVEVR_.2	NaN	NaN	95979.6	NaN	NaN	NaN	NaN
_AELNEFLTR_.2	NaN	NaN	50523.8	NaN	NaN	NaN	NaN
_TEIIILATR_.2	NaN	NaN	42810.8	NaN	NaN	NaN	NaN
_RFGFPEGSVELYAEK_.3	NaN	NaN	10995	NaN	NaN	NaN	NaN
_IILLAEGR_.2	NaN	NaN	82271	NaN	NaN	NaN	NaN
_AGIPVYAWK_.2	NaN	NaN	80851.2	NaN	NaN	NaN	NaN
_VAVVAGYGDVGK_.2	NaN	NaN	68149.7	NaN	NaN	NaN	NaN
_VPAINVNDSVTK_.2	NaN	NaN	67477.2	NaN	NaN	NaN	NaN
_VADIGLAAWGR_.2	NaN	NaN	60895	NaN	NaN	NaN	NaN
_YPQLLPGIR_.2	NaN	NaN	55847.6	NaN	NaN	NaN	NaN
_KLDEAVAEAHLGK_.3	NaN	NaN	46489.6	NaN	NaN	NaN	NaN
_GISEETTTGVHNLYK_.2	NaN	NaN	41586.5	NaN	NaN	NaN	NaN
_ALDIAENEM[Oxidation (M)]PGLM[Oxidation (M)]R_.2	NaN	NaN	39338.1	NaN	NaN	NaN	NaN
_ESLIDGIK_.2	NaN	NaN	34421.2	NaN	NaN	NaN	NaN
_WLNENAVEK_.2	NaN	NaN	26254.3	NaN	NaN	NaN	NaN
_FDNLYGC[Carbamidomethyl (C)]R_.2	NaN	NaN	24383.8	NaN	NaN	NaN	NaN
_EILVGDVGQTVDDPYATFVK_.2	NaN	NaN	8.22453e+06	NaN	NaN	NaN	NaN
_EILVGDVGQTVDDPYATFVK_.3	NaN	NaN	693182	NaN	NaN	NaN	NaN
_NIILEEGK_.2	NaN	NaN	4477853	NaN	NaN	NaN	NaN
_NIILEEGK_.1	NaN	NaN	872973	NaN	NaN	NaN	NaN
_YALYDATYETK_.2	NaN	NaN	4.74968e+06	NaN	NaN	NaN	NaN
_HELQANC[Carbamidomethyl (C)]YEEVK_.2	NaN	NaN	1.34555e+06	NaN	NaN	NaN	NaN
_HELQANC[Carbamidomethyl (C)]YEEVK_.3	NaN	NaN	710850	NaN	NaN	NaN	NaN
_AVLFC[Carbamidomethyl (C)]LSEDK_.2	NaN	NaN	1.83027e+06	NaN	NaN	NaN	NaN
_AVLFC[Carbamidomethyl (C)]LSEDK_.1	NaN	NaN	69508.3	NaN	NaN	NaN	NaN
_AVLFC[Carbamidomethyl (C)]LSEDKK_.2	NaN	NaN	1149987	NaN	NaN	NaN	NaN
_AVLFC[Carbamidomethyl (C)]LSEDKK_.3	NaN	NaN	710110	NaN	NaN	NaN	NaN
_LGGSAVISLEGKPL_.2	NaN	NaN	1.66302e+06	NaN	NaN	NaN	NaN
_DRC[Carbamidomethyl (C)]TLAEK_.2	NaN	NaN	1.45471e+06	NaN	NaN	NaN	NaN
_DRC[Carbamidomethyl (C)]TLAEK_.1	NaN	NaN	59919.7	NaN	NaN	NaN	NaN
_M[Oxidation (M)]IYASSK_.1	NaN	NaN	713704	NaN	NaN	NaN	NaN
_M[Oxidation (M)]IYASSK_.2	NaN	NaN	690383	NaN	NaN	NaN	NaN
_MIYASSK_.1	NaN	NaN	101794	NaN	NaN	NaN	NaN
_KNIILEEGK_.2	NaN	NaN	664655	NaN	NaN	NaN	NaN
_SSTPEEVKK_.2	NaN	NaN	230541	NaN	NaN	NaN	NaN
_[Acetyl (Protein N-term)]ASGVAVSDGVIK_.2	NaN	NaN	144719	NaN	NaN	NaN	NaN
_[Acetyl (Protein N-term)]ASGVAVSDGVIK_.1	NaN	NaN	3445.42	NaN	NaN	NaN	NaN
_KAVLFC[Carbamidomethyl (C)]LSEDK_.3	NaN	NaN	99818.6	NaN	NaN	NaN	NaN
_KAVLFC[Carbamidomethyl (C)]LSEDK_.2	NaN	NaN	45766.2	NaN	NaN	NaN	NaN
_LGGSAVISLEGK_.2	NaN	NaN	86518.7	NaN	NaN	NaN	NaN
_SSTPEEVK_.1	NaN	NaN	32810.5	NaN	NaN	NaN	NaN
_ESKKEDLVFIFWAPESAPLK_.3	NaN	NaN	18351.9	NaN	NaN	NaN	NaN
_IDTSC[Carbamidomethyl (C)]VC[Carbamidomethyl (C)]TLTIK_.2	NaN	NaN	122694	NaN	NaN	NaN	NaN
_TTQSYVR_.2	NaN	NaN	92778.5	NaN	NaN	NaN	NaN
_QYFYETK_.2	NaN	NaN	50320.4	NaN	NaN	NaN	NaN
_TAVDM[Oxidation (M)]SGGTVTVLEK_.2	NaN	NaN	41929.4	NaN	NaN	NaN	NaN
_GLNISAVR_.2	NaN	NaN	56618.4	NaN	NaN	NaN	NaN
_IRVDVADQAQDK_.3	NaN	NaN	21070.7	NaN	NaN	NaN	NaN
_IRVDVADQAQDK_.2	NaN	NaN	14692.4	NaN	NaN	NaN	NaN
_TISLTDFLAEDGGTGGGSTYVSK_.2	NaN	NaN	12109.3	NaN	NaN	NaN	NaN
_[Acetyl (Protein N-term)]AAAAAGLGGGGAGPGPEAGDFLAR_.3	NaN	NaN	26732.6	NaN	NaN	NaN	NaN
_TSPVEGLSGNPADLEK_.2	NaN	NaN	62962.5	NaN	NaN	NaN	NaN
_TPLLDEEEEENPDK_.2	NaN	NaN	28621.5	NaN	NaN	NaN	NaN
_GIIDSTVGEHR_.2	NaN	NaN	23017.9	NaN	NaN	NaN	NaN
_GASEIILR_.2	NaN	NaN	20677.8	NaN	NaN	NaN	NaN
_TLTIDC[Carbamidomethyl (C)]VQFQR_.2	NaN	NaN	50776.2	NaN	NaN	NaN	NaN
_LNFELTDALK_.2	NaN	NaN	48652.8	NaN	NaN	NaN	NaN
_AGLLEPEVFHLNPAK_.3	NaN	NaN	43990.8	NaN	NaN	NaN	NaN
_FFNEVFK_.2	NaN	NaN	20195.5	NaN	NaN	NaN	NaN
_SFNLIIAK_.2	NaN	NaN	15151.7	NaN	NaN	NaN	NaN
_PLGELWK_.2	NaN	NaN	18422.7	NaN	NaN	NaN	NaN
_LSQGVTLVVDR_.2	NaN	NaN	17582.1	NaN	NaN	NaN	NaN
_SIEAVHEDIR_.2	NaN	NaN	17304.7	NaN	NaN	NaN	NaN
_SPAGLQVLNDYLADK_.2	NaN	NaN	498752	NaN	NaN	NaN	NaN
_SSILLDVKPWDDETDM[Oxidation (M)]AK_.3	NaN	NaN	306966	NaN	NaN	NaN	NaN
_SSILLDVKPWDDETDM[Oxidation (M)]AK_.2	NaN	NaN	110341	NaN	NaN	NaN	NaN
_SIQADGLVWGSSK_.2	NaN	NaN	272658	NaN	NaN	NaN	NaN
_LVPVGYGIK_.2	NaN	NaN	240757	NaN	NaN	NaN	NaN
_LAQYESK_.2	NaN	NaN	99784.7	NaN	NaN	NaN	NaN
_LAQYESK_.1	NaN	NaN	29483.7	NaN	NaN	NaN	NaN
_YGPFVADFADK_.2	NaN	NaN	369604	NaN	NaN	NaN	NaN
_LAQLEEAK_.2	NaN	NaN	278319	NaN	NaN	NaN	NaN
_LAQLEEAK_.1	NaN	NaN	43395.7	NaN	NaN	NaN	NaN
_HVVQSISTQQEK_.3	NaN	NaN	124100	NaN	NaN	NaN	NaN
_HVVQSISTQQEK_.2	NaN	NaN	95858.8	NaN	NaN	NaN	NaN
_QASIQHIQNAIDTEK_.3	NaN	NaN	86712.3	NaN	NaN	NaN	NaN
_QASIQHIQNAIDTEK_.2	NaN	NaN	25579.2	NaN	NaN	NaN	NaN
_KYGPFVADFADK_.2	NaN	NaN	83008.4	NaN	NaN	NaN	NaN
_KYGPFVADFADK_.3	NaN	NaN	18337.8	NaN	NaN	NaN	NaN
_EQEHM[Oxidation (M)]INWVEK_.3	NaN	NaN	50895.4	NaN	NaN	NaN	NaN
_EQEHM[Oxidation (M)]INWVEK_.2	NaN	NaN	28142.2	NaN	NaN	NaN	NaN
_NNIAM[Oxidation (M)]ALEVTYR_.2	NaN	NaN	66211.7	NaN	NaN	NaN	NaN
_SQQALVQK_.1	NaN	NaN	27961	NaN	NaN	NaN	NaN
_QGFWESQMELR_.2	NaN	NaN	754923	NaN	NaN	NaN	NaN
_QGFWESQM[Oxidation (M)]ELR_.2	NaN	NaN	392323	NaN	NaN	NaN	NaN
_HSASPM[Oxidation (M)]GVQDFDIVR_.3	NaN	NaN	496483	NaN	NaN	NaN	NaN
_HSASPM[Oxidation (M)]GVQDFDIVR_.2	NaN	NaN	409232	NaN	NaN	NaN	NaN
_HSASPMGVQDFDIVR_.3	NaN	NaN	99171.7	NaN	NaN	NaN	NaN
_HSASPMGVQDFDIVR_.2	NaN	NaN	45121.1	NaN	NaN	NaN	NaN
_SVADSVLFLR_.2	NaN	NaN	1.01554e+06	NaN	NaN	NaN	NaN
_EAAQDC[Carbamidomethyl (C)]EVLGQR_.2	NaN	NaN	849668	NaN	NaN	NaN	NaN
_FQAC[Carbamidomethyl (C)]PETQVPLQLESK_.2	NaN	NaN	750361	NaN	NaN	NaN	NaN
_QVLVENFSNFTNR_.2	NaN	NaN	736048	NaN	NaN	NaN	NaN
_LGLLEVK_.1	NaN	NaN	730295	NaN	NaN	NaN	NaN
_YAESGDAFDIQR_.2	NaN	NaN	631725	NaN	NaN	NaN	NaN
_M[Oxidation (M)]FIVISEPDM[Oxidation (M)]IK_.2	NaN	NaN	437764	NaN	NaN	NaN	NaN
_MFIVISEPDM[Oxidation (M)]IK_.2	NaN	NaN	52697.6	NaN	NaN	NaN	NaN
_M[Oxidation (M)]FIVISEPDMIK_.2	NaN	NaN	50390.9	NaN	NaN	NaN	NaN
_M[Oxidation (M)]ASGLEFK_.2	NaN	NaN	200477	NaN	NaN	NaN	NaN
_MASGLEFK_.2	NaN	NaN	79926	NaN	NaN	NaN	NaN
_M[Oxidation (M)]ASGLEFK_.1	NaN	NaN	55142	NaN	NaN	NaN	NaN
_IPAGAVLEM[Oxidation (M)]AVGALHHDPEHWPSPETFNPER_.5	NaN	NaN	196878	NaN	NaN	NaN	NaN
_IPAGAVLEM[Oxidation (M)]AVGALHHDPEHWPSPETFNPER_.4	NaN	NaN	120557	NaN	NaN	NaN	NaN
_LYGPLC[Carbamidomethyl (C)]GYYLGR_.2	NaN	NaN	286504	NaN	NaN	NaN	NaN
_RYAESGDAFDIQR_.3	NaN	NaN	156143	NaN	NaN	NaN	NaN
_RYAESGDAFDIQR_.2	NaN	NaN	62034.7	NaN	NaN	NaN	NaN
_NRDELNGFFNK_.2	NaN	NaN	146596	NaN	NaN	NaN	NaN
_NRDELNGFFNK_.3	NaN	NaN	69939.1	NaN	NaN	NaN	NaN
_M[Oxidation (M)]YPPAFR_.2	NaN	NaN	181314	NaN	NaN	NaN	NaN
_LTLLHVLHK_.2	NaN	NaN	133587	NaN	NaN	NaN	NaN
_GALM[Oxidation (M)]SAFSPEK_.2	NaN	NaN	107738	NaN	NaN	NaN	NaN
_DVFSSTGC[Carbamidomethyl (C)]KPNPSR_.3	NaN	NaN	62374.3	NaN	NaN	NaN	NaN
_DVFSSTGC[Carbamidomethyl (C)]KPNPSR_.2	NaN	NaN	38061.9	NaN	NaN	NaN	NaN
_DQQAAEER_.2	NaN	NaN	61843.8	NaN	NaN	NaN	NaN
_NVIALRDQQAAEER_.3	NaN	NaN	40605.9	NaN	NaN	NaN	NaN
_NVIALRDQQAAEER_.2	NaN	NaN	6921.17	NaN	NaN	NaN	NaN
_M[Oxidation (M)]EALGFLK_.2	NaN	NaN	23857.2	NaN	NaN	NaN	NaN
_QGFWESQM[Oxidation (M)]ELRK_.3	NaN	NaN	18394.1	NaN	NaN	NaN	NaN
_DVFSSTGC[Carbamidomethyl (C)]K_.2	NaN	NaN	18225.5	NaN	NaN	NaN	NaN
_AVYLPNC[Carbamidomethyl (C)]DRK_.2	NaN	NaN	106886	NaN	NaN	NaN	NaN
_AVYLPNC[Carbamidomethyl (C)]DRK_.3	NaN	NaN	49777	NaN	NaN	NaN	NaN
_HM[Oxidation (M)]EASLQELK_.2	NaN	NaN	77901.5	NaN	NaN	NaN	NaN
_IISAPEM[Oxidation (M)]R_.2	NaN	NaN	59019.9	NaN	NaN	NaN	NaN
_AVYLPNC[Carbamidomethyl (C)]DR_.2	NaN	NaN	51922.7	NaN	NaN	NaN	NaN
_IELLGSYDPQK_.2	NaN	NaN	103508	NaN	NaN	NaN	NaN
_LVTDQNISENWR_.2	NaN	NaN	71227.2	NaN	NaN	NaN	NaN
_SPIAEAVFR_.2	NaN	NaN	45284.9	NaN	NaN	NaN	NaN
_VDSAATSGYEIGNPPDYR_.2	NaN	NaN	42154.6	NaN	NaN	NaN	NaN
_QLIIEDPYYGNDSDFETVYQQC[Carbamidomethyl (C)]VR_.3	NaN	NaN	18176.3	NaN	NaN	NaN	NaN
_LADFGM[Oxidation (M)]C[Carbamidomethyl (C)]K_.1	NaN	NaN	40875.5	NaN	NaN	NaN	NaN
_FGNEVIPVTVTVK_.2	NaN	NaN	93164.7	NaN	NaN	NaN	NaN
_EAYM[Oxidation (M)]GNVLQGGEGQAPTR_.2	NaN	NaN	65318.9	NaN	NaN	NaN	NaN
_EVVIVSATR_.2	NaN	NaN	52169.7	NaN	NaN	NaN	NaN
_NEQDAYAINSYTR_.2	NaN	NaN	47352.2	NaN	NaN	NaN	NaN
_DGLTDVYNK_.2	NaN	NaN	30348	NaN	NaN	NaN	NaN
_QAVLGAGLPISTPC[Carbamidomethyl (C)]TTINK_.2	NaN	NaN	19294.7	NaN	NaN	NaN	NaN
_ATSNVFAM[Oxidation (M)]FDQSQIQEFK_.2	NaN	NaN	6375373	NaN	NaN	NaN	NaN
_ATSNVFAM[Oxidation (M)]FDQSQIQEFK_.3	NaN	NaN	728647	NaN	NaN	NaN	NaN
_EAFNM[Oxidation (M)]IDQNR_.2	NaN	NaN	3.42954e+06	NaN	NaN	NaN	NaN
_EAFNMIDQNR_.2	NaN	NaN	744230	NaN	NaN	NaN	NaN
_DGFIDKEDLHDM[Oxidation (M)]LASLGK_.3	NaN	NaN	2.66297e+06	NaN	NaN	NaN	NaN
_DGFIDKEDLHDM[Oxidation (M)]LASLGK_.2	NaN	NaN	459065	NaN	NaN	NaN	NaN
_DGFIDKEDLHDM[Oxidation (M)]LASLGK_.4	NaN	NaN	414134	NaN	NaN	NaN	NaN
_DGFIDKEDLHDMLASLGK_.3	NaN	NaN	327544	NaN	NaN	NaN	NaN
_DGFIDKEDLHDMLASLGK_.2	NaN	NaN	166316	NaN	NaN	NaN	NaN
_DGFIDKEDLHDMLASLGK_.4	NaN	NaN	88427.2	NaN	NaN	NaN	NaN
_LNGTDPEDVIR_.2	NaN	NaN	2.67171e+06	NaN	NaN	NaN	NaN
_NAFAC[Carbamidomethyl (C)]FDEEASGFIHEDHLR_.4	NaN	NaN	1.32614e+06	NaN	NaN	NaN	NaN
_NAFAC[Carbamidomethyl (C)]FDEEASGFIHEDHLR_.3	NaN	NaN	751334	NaN	NaN	NaN	NaN
_NAFAC[Carbamidomethyl (C)]FDEEASGFIHEDHLR_.2	NaN	NaN	92199	NaN	NaN	NaN	NaN
_GNFNYVEFTR_.2	NaN	NaN	2.13373e+06	NaN	NaN	NaN	NaN
_ELLTTM[Oxidation (M)]GDRFTDEEVDEM[Oxidation (M)]YR_.3	NaN	NaN	1.31384e+06	NaN	NaN	NaN	NaN
_ELLTTMGDRFTDEEVDEM[Oxidation (M)]YR_.3	NaN	NaN	215916	NaN	NaN	NaN	NaN
_ELLTTM[Oxidation (M)]GDRFTDEEVDEMYR_.3	NaN	NaN	122377	NaN	NaN	NaN	NaN
_ELLTTMGDRFTDEEVDEMYR_.3	NaN	NaN	33997.6	NaN	NaN	NaN	NaN
_EAFNM[Oxidation (M)]IDQNRDGFIDKEDLHDM[Oxidation (M)]LASLGK_.4	NaN	NaN	382896	NaN	NaN	NaN	NaN
_EAFNM[Oxidation (M)]IDQNRDGFIDKEDLHDM[Oxidation (M)]LASLGK_.3	NaN	NaN	282956	NaN	NaN	NaN	NaN
_EAFNM[Oxidation (M)]IDQNRDGFIDKEDLHDM[Oxidation (M)]LASLGK_.5	NaN	NaN	177760	NaN	NaN	NaN	NaN
_EAFNMIDQNRDGFIDKEDLHDM[Oxidation (M)]LASLGK_.4	NaN	NaN	74636.3	NaN	NaN	NaN	NaN
_EAFNM[Oxidation (M)]IDQNRDGFIDKEDLHDMLASLGK_.4	NaN	NaN	49255.1	NaN	NaN	NaN	NaN
_EAFNMIDQNRDGFIDKEDLHDM[Oxidation (M)]LASLGK_.3	NaN	NaN	22978.4	NaN	NaN	NaN	NaN
_EAFNM[Oxidation (M)]IDQNRDGFIDKEDLHDMLASLGK_.3	NaN	NaN	19138.9	NaN	NaN	NaN	NaN
_EAFNM[Oxidation (M)]IDQNRDGFIDKEDLHDMLASLGK_.5	NaN	NaN	10200	NaN	NaN	NaN	NaN
_EAPIDKK_.2	NaN	NaN	717132	NaN	NaN	NaN	NaN
_EAPIDKK_.1	NaN	NaN	109467	NaN	NaN	NaN	NaN
_EDLHDM[Oxidation (M)]LASLGK_.2	NaN	NaN	233878	NaN	NaN	NaN	NaN
_EDLHDM[Oxidation (M)]LASLGK_.3	NaN	NaN	186576	NaN	NaN	NaN	NaN
_EDLHDMLASLGK_.2	NaN	NaN	100162	NaN	NaN	NaN	NaN
_EDLHDMLASLGK_.3	NaN	NaN	59300.4	NaN	NaN	NaN	NaN
_ELLTTM[Oxidation (M)]GDR_.2	NaN	NaN	202369	NaN	NaN	NaN	NaN
_ELLTTMGDR_.2	NaN	NaN	102895	NaN	NaN	NaN	NaN
_ELLTTM[Oxidation (M)]GDR_.1	NaN	NaN	3067.22	NaN	NaN	NaN	NaN
_FTDEEVDEM[Oxidation (M)]YR_.2	NaN	NaN	256460	NaN	NaN	NaN	NaN
_FTDEEVDEMYR_.2	NaN	NaN	40816.9	NaN	NaN	NaN	NaN
_EAFNM[Oxidation (M)]IDQNRDGFIDK_.3	NaN	NaN	160197	NaN	NaN	NaN	NaN
_EAFNMIDQNRDGFIDK_.3	NaN	NaN	48157	NaN	NaN	NaN	NaN
_EAFNM[Oxidation (M)]IDQNRDGFIDK_.2	NaN	NaN	40775.6	NaN	NaN	NaN	NaN
_ELLTTM[Oxidation (M)]GDRFTDEEVDEM[Oxidation (M)]YREAPIDK_.3	NaN	NaN	114012	NaN	NaN	NaN	NaN
_ELLTTM[Oxidation (M)]GDRFTDEEVDEM[Oxidation (M)]YREAPIDK_.4	NaN	NaN	73517.2	NaN	NaN	NaN	NaN
_KGNFNYVEFTR_.3	NaN	NaN	95940.5	NaN	NaN	NaN	NaN
_KGNFNYVEFTR_.2	NaN	NaN	68863.2	NaN	NaN	NaN	NaN
_FTDEEVDEM[Oxidation (M)]YREAPIDK_.3	NaN	NaN	42024.3	NaN	NaN	NaN	NaN
_FTDEEVDEM[Oxidation (M)]YREAPIDK_.2	NaN	NaN	11988.8	NaN	NaN	NaN	NaN
_TQVIQETC[Carbamidomethyl (C)]ER_.2	NaN	NaN	15833.7	NaN	NaN	NaN	NaN
_M[Oxidation (M)]DTC[Carbamidomethyl (C)]SSNLNNSIYK_.2	NaN	NaN	6923.22	NaN	NaN	NaN	NaN
_AREDIFM[Oxidation (M)]ETLK_.3	NaN	NaN	383066	NaN	NaN	NaN	NaN
_AREDIFM[Oxidation (M)]ETLK_.2	NaN	NaN	94757	NaN	NaN	NaN	NaN
_DYIEFNK_.2	NaN	NaN	238210	NaN	NaN	NaN	NaN
_DYIEFNK_.1	NaN	NaN	83073	NaN	NaN	NaN	NaN
_YSLTYIYTGLSK_.2	NaN	NaN	307669	NaN	NaN	NaN	NaN
_QKWEAEPVYVQR_.2	NaN	NaN	279231	NaN	NaN	NaN	NaN
_IDVHWTR_.2	NaN	NaN	273103	NaN	NaN	NaN	NaN
_AYLEEEC[Carbamidomethyl (C)]PATLRK_.2	NaN	NaN	139063	NaN	NaN	NaN	NaN
_AYLEEEC[Carbamidomethyl (C)]PATLRK_.3	NaN	NaN	121862	NaN	NaN	NaN	NaN
_AGEVQEPELR_.2	NaN	NaN	225106	NaN	NaN	NaN	NaN
_AYLEEEC[Carbamidomethyl (C)]PATLR_.2	NaN	NaN	201962	NaN	NaN	NaN	NaN
_QDPPSVVVTSHQAPGEK_.3	NaN	NaN	88244.7	NaN	NaN	NaN	NaN
_QDPPSVVVTSHQAPGEK_.2	NaN	NaN	83267.3	NaN	NaN	NaN	NaN
_WEAEPVYVQR_.2	NaN	NaN	145549	NaN	NaN	NaN	NaN
_NILDRQDPPSVVVTSHQAPGEK_.4	NaN	NaN	77215.3	NaN	NaN	NaN	NaN
_NILDRQDPPSVVVTSHQAPGEK_.3	NaN	NaN	58941.7	NaN	NaN	NaN	NaN
_SQPM[Oxidation (M)]GLWR_.2	NaN	NaN	94465.8	NaN	NaN	NaN	NaN
_SSGAFWK_.1	NaN	NaN	66638.2	NaN	NaN	NaN	NaN
_QVEGM[Oxidation (M)]EDWK_.2	NaN	NaN	64865.8	NaN	NaN	NaN	NaN
_QVEGM[Oxidation (M)]EDWKQDSQLQK_.3	NaN	NaN	16237	NaN	NaN	NaN	NaN
_QVEGM[Oxidation (M)]EDWKQDSQLQK_.2	NaN	NaN	14150.9	NaN	NaN	NaN	NaN
_AQLDPAFIK_.2	NaN	NaN	79140.4	NaN	NaN	NaN	NaN
_ARPEDVISEGR_.3	NaN	NaN	38933.1	NaN	NaN	NaN	NaN
_ARPEDVISEGR_.2	NaN	NaN	29220.1	NaN	NaN	NaN	NaN
_ALVSAQWVAEALR_.2	NaN	NaN	66130.6	NaN	NaN	NaN	NaN
_HIPGAAFFDIDQC[Carbamidomethyl (C)]SDR_.3	NaN	NaN	29717.5	NaN	NaN	NaN	NaN
_TSPYDHM[Oxidation (M)]LPGAEHFAEYAGR_.3	NaN	NaN	25060.2	NaN	NaN	NaN	NaN
_LGVGAATHVVIYDASDQGLYSAPR_.3	NaN	NaN	12288	NaN	NaN	NaN	NaN
_TALIHDGLAR_.2	NaN	NaN	151351	NaN	NaN	NaN	NaN
_DVIEEYFK_.2	NaN	NaN	59037.4	NaN	NaN	NaN	NaN
_LGEWVGLC[Carbamidomethyl (C)]K_.2	NaN	NaN	33350.8	NaN	NaN	NaN	NaN
_KLGEWVGLC[Carbamidomethyl (C)]K_.2	NaN	NaN	24113.2	NaN	NaN	NaN	NaN
_LVEALC[Carbamidomethyl (C)]AEHQINLIK_.3	NaN	NaN	12309.6	NaN	NaN	NaN	NaN
_LVEALC[Carbamidomethyl (C)]AEHQINLIK_.2	NaN	NaN	8241.41	NaN	NaN	NaN	NaN
_EIAEAYDVLSDPR_.2	NaN	NaN	74702.7	NaN	NaN	NaN	NaN
_EALC[Carbamidomethyl (C)]GC[Carbamidomethyl (C)]TVNVPTLDGR_.2	NaN	NaN	43385	NaN	NaN	NaN	NaN
_AEAGSGGPGFTFTFR_.2	NaN	NaN	26615.8	NaN	NaN	NaN	NaN
_EVAEAYEVLSDK_.2	NaN	NaN	16547.6	NaN	NaN	NaN	NaN
_SVSTSTTFVQGR_.2	NaN	NaN	14050	NaN	NaN	NaN	NaN
_RTGAIVDVPVGEELLGR_.3	NaN	NaN	2.76424e+06	NaN	NaN	NaN	NaN
_RTGAIVDVPVGEELLGR_.2	NaN	NaN	375357	NaN	NaN	NaN	NaN
_EAYPGDVFYLHSR_.2	NaN	NaN	1.28573e+06	NaN	NaN	NaN	NaN
_EAYPGDVFYLHSR_.3	NaN	NaN	1.13276e+06	NaN	NaN	NaN	NaN
_AVDSLVPIGR_.2	NaN	NaN	2289049	NaN	NaN	NaN	NaN
_AVDSLVPIGR_.1	NaN	NaN	64081	NaN	NaN	NaN	NaN
_TSIAIDTIINQK_.2	NaN	NaN	1.95505e+06	NaN	NaN	NaN	NaN
_VVDALGNAIDGK_.2	NaN	NaN	1.706e+06	NaN	NaN	NaN	NaN
_VLSIGDGIAR_.2	NaN	NaN	1.67354e+06	NaN	NaN	NaN	NaN
_LELAQYR_.2	NaN	NaN	1.20216e+06	NaN	NaN	NaN	NaN
_TGTAEM[Oxidation (M)]SSILEER_.2	NaN	NaN	981453	NaN	NaN	NaN	NaN
_TGTAEMSSILEER_.2	NaN	NaN	114835	NaN	NaN	NaN	NaN
_QM[Oxidation (M)]SLLLR_.2	NaN	NaN	896118	NaN	NaN	NaN	NaN
_QMSLLLR_.2	NaN	NaN	47215.8	NaN	NaN	NaN	NaN
_ILGADTSVDLEETGR_.2	NaN	NaN	747290	NaN	NaN	NaN	NaN
_HALIIYDDLSK_.2	NaN	NaN	734406	NaN	NaN	NaN	NaN
_ELIIGDR_.2	NaN	NaN	722810	NaN	NaN	NaN	NaN
_FENAFLSHVVSQHQALLGTIR_.3	NaN	NaN	256849	NaN	NaN	NaN	NaN
_FENAFLSHVVSQHQALLGTIR_.4	NaN	NaN	183013	NaN	NaN	NaN	NaN
_FENAFLSHVVSQHQALLGTIR_.2	NaN	NaN	12625.4	NaN	NaN	NaN	NaN
_RLTDADAM[Oxidation (M)]K_.2	NaN	NaN	409254	NaN	NaN	NaN	NaN
_LYC[Carbamidomethyl (C)]IYVAIGQK_.2	NaN	NaN	358918	NaN	NaN	NaN	NaN
_GM[Oxidation (M)]SLNLEPDNVGVVVFGNDK_.2	NaN	NaN	247418	NaN	NaN	NaN	NaN
_GMSLNLEPDNVGVVVFGNDK_.2	NaN	NaN	22669.9	NaN	NaN	NaN	NaN
_NVQAEEM[Oxidation (M)]VEFSSGLK_.2	NaN	NaN	160128	NaN	NaN	NaN	NaN
_NVQAEEMVEFSSGLK_.2	NaN	NaN	29967.3	NaN	NaN	NaN	NaN
_TGAIVDVPVGEELLGR_.2	NaN	NaN	176144	NaN	NaN	NaN	NaN
_STVAQLVK_.1	NaN	NaN	58131.6	NaN	NaN	NaN	NaN
_GYLDKLEPSK_.2	NaN	NaN	26997.8	NaN	NaN	NaN	NaN
_QVAGTM[Oxidation (M)]K_.1	NaN	NaN	12474.5	NaN	NaN	NaN	NaN
_NQYDNDVTVWSPQGR_.2	NaN	NaN	213015	NaN	NaN	NaN	NaN
_LVSLIGSK_.2	NaN	NaN	144198	NaN	NaN	NaN	NaN
_LVSLIGSK_.1	NaN	NaN	10061.4	NaN	NaN	NaN	NaN
_NVSIGIVGK_.2	NaN	NaN	96899	NaN	NaN	NaN	NaN
_NVSIGIVGK_.1	NaN	NaN	23536.5	NaN	NaN	NaN	NaN
_ILHVDNHIGISIAGLTADAR_.3	NaN	NaN	63043.8	NaN	NaN	NaN	NaN
_ILHVDNHIGISIAGLTADAR_.4	NaN	NaN	44578.2	NaN	NaN	NaN	NaN
_LLC[Carbamidomethyl (C)]NFM[Oxidation (M)]R_.2	NaN	NaN	81807.2	NaN	NaN	NaN	NaN
_THAVLVALK_.2	NaN	NaN	71295.9	NaN	NaN	NaN	NaN
_IHQIEYAM[Oxidation (M)]EAVK_.2	NaN	NaN	33879.9	NaN	NaN	NaN	NaN
_IHQIEYAM[Oxidation (M)]EAVK_.3	NaN	NaN	13062.6	NaN	NaN	NaN	NaN
_ALRETLPAEQDLTTK_.3	NaN	NaN	26071.8	NaN	NaN	NaN	NaN
_GYSFSLTTFSPSGK_.2	NaN	NaN	138217	NaN	NaN	NaN	NaN
_HIGLVYSGM[Oxidation (M)]GPDYR_.3	NaN	NaN	55318.5	NaN	NaN	NaN	NaN
_HIGLVYSGM[Oxidation (M)]GPDYR_.2	NaN	NaN	48846.9	NaN	NaN	NaN	NaN
_SILYDER_.2	NaN	NaN	89974	NaN	NaN	NaN	NaN
_LAQQYYLVYQEPIPTAQLVQR_.3	NaN	NaN	68578.6	NaN	NaN	NaN	NaN
_DYLAAIA_.1	NaN	NaN	51356.6	NaN	NaN	NaN	NaN
_SVHKVEPITK_.2	NaN	NaN	8807.95	NaN	NaN	NaN	NaN
_SNFGYNIPLK_.2	NaN	NaN	191770	NaN	NaN	NaN	NaN
_SNFGYNIPLK_.1	NaN	NaN	12703.3	NaN	NaN	NaN	NaN
_AVENSSTAIGIR_.2	NaN	NaN	191833	NaN	NaN	NaN	NaN
_IIYIVHDEVK_.2	NaN	NaN	95249.4	NaN	NaN	NaN	NaN
_IIYIVHDEVK_.3	NaN	NaN	38783.6	NaN	NaN	NaN	NaN
_VFQVEYAM[Oxidation (M)]K_.2	NaN	NaN	67727.6	NaN	NaN	NaN	NaN
_LYEEGSNK_.2	NaN	NaN	44733.1	NaN	NaN	NaN	NaN
_LYEEGSNK_.1	NaN	NaN	9572.43	NaN	NaN	NaN	NaN
_HVGM[Oxidation (M)]AVAGLLADAR_.3	NaN	NaN	14648.7	NaN	NaN	NaN	NaN
_[Acetyl (Protein N-term)]SSIGTGYDLSASTFSPDGR_.2	NaN	NaN	7923.93	NaN	NaN	NaN	NaN
_LLDEVFFSEK_.2	NaN	NaN	209950	NaN	NaN	NaN	NaN
_HYGFQLYQSDPSGNYGGWK_.3	NaN	NaN	69324.1	NaN	NaN	NaN	NaN
_HYGFQLYQSDPSGNYGGWK_.2	NaN	NaN	36883.4	NaN	NaN	NaN	NaN
_TTIFSPEGR_.2	NaN	NaN	86931	NaN	NaN	NaN	NaN
_EVEQLIK_.2	NaN	NaN	54869	NaN	NaN	NaN	NaN
_EVEQLIK_.1	NaN	NaN	20599	NaN	NaN	NaN	NaN
_VEIATLTR_.2	NaN	NaN	33765.4	NaN	NaN	NaN	NaN
_SALALAIK_.1	NaN	NaN	32795.1	NaN	NaN	NaN	NaN
_QAYTQFGGK_.2	NaN	NaN	30756.5	NaN	NaN	NaN	NaN
_ATC[Carbamidomethyl (C)]IGNNSAAAVSM[Oxidation (M)]LK_.2	NaN	NaN	19496.2	NaN	NaN	NaN	NaN
_LNEDM[Oxidation (M)]AC[Carbamidomethyl (C)]SVAGITSDANVLTNELR_.3	NaN	NaN	19448.6	NaN	NaN	NaN	NaN
_YC[Carbamidomethyl (C)]DPNLGLR_.2	NaN	NaN	82207.5	NaN	NaN	NaN	NaN
_QYLINSQC[Carbamidomethyl (C)]C[Carbamidomethyl (C)]SLC[Carbamidomethyl (C)]QPGQK_.2	NaN	NaN	41646.1	NaN	NaN	NaN	NaN
_C[Carbamidomethyl (C)]HPWTSC[Carbamidomethyl (C)]ETK_.2	NaN	NaN	25065.3	NaN	NaN	NaN	NaN
_GTSETDTIC[Carbamidomethyl (C)]TC[Carbamidomethyl (C)]EEGWHC[Carbamidomethyl (C)]TSEAC[Carbamidomethyl (C)]ESC[Carbamidomethyl (C)]VLHR_.4	NaN	NaN	20395.6	NaN	NaN	NaN	NaN
_ESPLLFK_.2	NaN	NaN	1.05368e+06	NaN	NaN	NaN	NaN
_ESPLLFK_.1	NaN	NaN	114499	NaN	NaN	NaN	NaN
_IQVWHEEHR_.3	NaN	NaN	555295	NaN	NaN	NaN	NaN
_IQVWHEEHR_.2	NaN	NaN	321323	NaN	NaN	NaN	NaN
_GM[Oxidation (M)]LREDAVLEYLK_.3	NaN	NaN	543961	NaN	NaN	NaN	NaN
_GM[Oxidation (M)]LREDAVLEYLK_.2	NaN	NaN	260997	NaN	NaN	NaN	NaN
_GMLREDAVLEYLK_.3	NaN	NaN	29531.6	NaN	NaN	NaN	NaN
_ESEAVEWQQK_.2	NaN	NaN	744452	NaN	NaN	NaN	NaN
_EALLQASR_.2	NaN	NaN	645498	NaN	NaN	NaN	NaN
_EALLQASR_.1	NaN	NaN	7628.7	NaN	NaN	NaN	NaN
_KTQEQLALEM[Oxidation (M)]AELTAR_.3	NaN	NaN	402133	NaN	NaN	NaN	NaN
_KTQEQLALEMAELTAR_.3	NaN	NaN	110383	NaN	NaN	NaN	NaN
_KTQEQLALEM[Oxidation (M)]AELTAR_.2	NaN	NaN	96292.3	NaN	NaN	NaN	NaN
_KTQEQLALEMAELTAR_.2	NaN	NaN	11203.4	NaN	NaN	NaN	NaN
_ISQLEM[Oxidation (M)]AR_.2	NaN	NaN	602023	NaN	NaN	NaN	NaN
_QRIDEFESM[Oxidation (M)]_.2	NaN	NaN	443065	NaN	NaN	NaN	NaN
_QRIDEFESM_.2	NaN	NaN	27914.9	NaN	NaN	NaN	NaN
_IAQDLEM[Oxidation (M)]YGVNYFSIK_.2	NaN	NaN	401899	NaN	NaN	NaN	NaN
_IAQDLEMYGVNYFSIK_.2	NaN	NaN	13589	NaN	NaN	NaN	NaN
_IAQDLEM[Oxidation (M)]YGVNYFSIK_.3	NaN	NaN	7604.67	NaN	NaN	NaN	NaN
_ALELEQERK_.2	NaN	NaN	410478	NaN	NaN	NaN	NaN
_ALTSELANAR_.2	NaN	NaN	390693	NaN	NaN	NaN	NaN
_ALTSELANARDESK_.3	NaN	NaN	227249	NaN	NaN	NaN	NaN
_ALTSELANARDESK_.2	NaN	NaN	139084	NaN	NaN	NaN	NaN
_AQM[Oxidation (M)]VQEDLEK_.2	NaN	NaN	354491	NaN	NaN	NaN	NaN
_AQMVQEDLEK_.2	NaN	NaN	10373.6	NaN	NaN	NaN	NaN
_GFSTWLK_.2	NaN	NaN	283988	NaN	NaN	NaN	NaN
_GFSTWLK_.1	NaN	NaN	80769.8	NaN	NaN	NaN	NaN
_AQQELEEQTRR_.3	NaN	NaN	336197	NaN	NaN	NaN	NaN
_AQQELEEQTRR_.2	NaN	NaN	23574.9	NaN	NaN	NaN	NaN
_SGYLAGDK_.1	NaN	NaN	263706	NaN	NaN	NaN	NaN
_TANDM[Oxidation (M)]IHAENM[Oxidation (M)]R_.2	NaN	NaN	120367	NaN	NaN	NaN	NaN
_TANDM[Oxidation (M)]IHAENM[Oxidation (M)]R_.3	NaN	NaN	104036	NaN	NaN	NaN	NaN
_TANDMIHAENM[Oxidation (M)]R_.2	NaN	NaN	8585.38	NaN	NaN	NaN	NaN
_TQEQLALEM[Oxidation (M)]AELTAR_.2	NaN	NaN	110430	NaN	NaN	NaN	NaN
_TQEQLALEMAELTAR_.2	NaN	NaN	53688.9	NaN	NaN	NaN	NaN
_TQEQLALEM[Oxidation (M)]AELTAR_.3	NaN	NaN	19641	NaN	NaN	NaN	NaN
_KESEAVEWQQK_.2	NaN	NaN	116074	NaN	NaN	NaN	NaN
_KESEAVEWQQK_.3	NaN	NaN	59149.9	NaN	NaN	NaN	NaN
_ALELEQER_.2	NaN	NaN	135922	NaN	NaN	NaN	NaN
_TAM[Oxidation (M)]STPHVAEPAENEQDEQDENGAEASADLR_.3	NaN	NaN	91821.7	NaN	NaN	NaN	NaN
_EDAVLEYLK_.2	NaN	NaN	80603.4	NaN	NaN	NaN	NaN
_AQQELEEQTR_.2	NaN	NaN	50078.9	NaN	NaN	NaN	NaN
_KAQQELEEQTR_.2	NaN	NaN	44558.2	NaN	NaN	NaN	NaN
_KESPLLFK_.2	NaN	NaN	36297	NaN	NaN	NaN	NaN
_TAM[Oxidation (M)]STPHVAEPAENEQDEQDENGAEASADLRADAM[Oxidation (M)]AK_.4	NaN	NaN	24417.2	NaN	NaN	NaN	NaN
_VTAQDVRK_.2	NaN	NaN	24361.9	NaN	NaN	NaN	NaN
_AM[Oxidation (M)]LENEK_.1	NaN	NaN	19376.6	NaN	NaN	NaN	NaN
_SGAYLIPLLER_.2	NaN	NaN	45278.6	NaN	NaN	NaN	NaN
_GVTQYYAYVTER_.2	NaN	NaN	39978.1	NaN	NaN	NaN	NaN
_LDDTVHVVIATPGR_.3	NaN	NaN	27349.5	NaN	NaN	NaN	NaN
_NLVC[Carbamidomethyl (C)]TDLFTR_.2	NaN	NaN	24399.9	NaN	NaN	NaN	NaN
_GNEFEDYC[Carbamidomethyl (C)]LK_.2	NaN	NaN	23297.6	NaN	NaN	NaN	NaN
_QILLYSATFPLSVQK_.2	NaN	NaN	13605.6	NaN	NaN	NaN	NaN
_TDLAAVPASR_.2	NaN	NaN	143915	NaN	NaN	NaN	NaN
_GITAFIVEK_.2	NaN	NaN	90393	NaN	NaN	NaN	NaN
_GITAFIVEK_.1	NaN	NaN	13957.4	NaN	NaN	NaN	NaN
_GSNTC[Carbamidomethyl (C)]ELIFEDC[Carbamidomethyl (C)]K_.2	NaN	NaN	80718	NaN	NaN	NaN	NaN
_LYEIGAGTSEVR_.2	NaN	NaN	69429.7	NaN	NaN	NaN	NaN
_LYEIGAGTSEVRR_.3	NaN	NaN	43926.4	NaN	NaN	NaN	NaN
_LISGEYIGALAM[Oxidation (M)]SEPNAGSDVVSM[Oxidation (M)]K_.3	NaN	NaN	31569	NaN	NaN	NaN	NaN
_AFNADFH_.2	NaN	NaN	30626.9	NaN	NaN	NaN	NaN
_GVYVLM[Oxidation (M)]SGLDLER_.2	NaN	NaN	21117.7	NaN	NaN	NaN	NaN
_FLQEHLAPK_.2	NaN	NaN	21052.1	NaN	NaN	NaN	NaN
_IGHFQLM[Oxidation (M)]QGK_.2	NaN	NaN	11670	NaN	NaN	NaN	NaN
_AQEIDRSNEFK_.2	NaN	NaN	11210.5	NaN	NaN	NaN	NaN
_ELPSFLGK_.2	NaN	NaN	838233	NaN	NaN	NaN	NaN
_ELPSFLGK_.1	NaN	NaN	130135	NaN	NaN	NaN	NaN
_ALDVM[Oxidation (M)]VSTFHK_.3	NaN	NaN	262299	NaN	NaN	NaN	NaN
_ALDVMVSTFHK_.3	NaN	NaN	11412.2	NaN	NaN	NaN	NaN
_TDEAAFQK_.2	NaN	NaN	79427.4	NaN	NaN	NaN	NaN
_TDEAAFQK_.1	NaN	NaN	21430.4	NaN	NaN	NaN	NaN
_LM[Oxidation (M)]SNLDSNR_.2	NaN	NaN	35422.2	NaN	NaN	NaN	NaN
_KHPDSSVNFAEFSK_.3	NaN	NaN	36672.3	NaN	NaN	NaN	NaN
_SEHPGLSIGDTAK_.2	NaN	NaN	33264.2	NaN	NaN	NaN	NaN
_LSLDGQNIYNAC[Carbamidomethyl (C)]C[Carbamidomethyl (C)]TLR_.2	NaN	NaN	48327.6	NaN	NaN	NaN	NaN
_VTNLLM[Oxidation (M)]LK_.2	NaN	NaN	47278.8	NaN	NaN	NaN	NaN
_DYGNSPLHR_.2	NaN	NaN	36190.3	NaN	NaN	NaN	NaN
_NNQFQALLQYADPVSAQHAK_.3	NaN	NaN	23323.6	NaN	NaN	NaN	NaN
_IYGISFPDPK_.2	NaN	NaN	335497	NaN	NaN	NaN	NaN
_NELSGALTGLTR_.2	NaN	NaN	87041.8	NaN	NaN	NaN	NaN
_FM[Oxidation (M)]ADIDLDPGC[Carbamidomethyl (C)]TLNK_.2	NaN	NaN	59076	NaN	NaN	NaN	NaN
_FLGDIEVWDQAEK_.2	NaN	NaN	56886.4	NaN	NaN	NaN	NaN
_ISGTVNIR_.2	NaN	NaN	31867.6	NaN	NaN	NaN	NaN
_GFQEVVTPNIFNSR_.2	NaN	NaN	31391.9	NaN	NaN	NaN	NaN
_ADM[Oxidation (M)]ETLQR_.2	NaN	NaN	30520.6	NaN	NaN	NaN	NaN
_LEM[Oxidation (M)]YNILK_.2	NaN	NaN	25454.4	NaN	NaN	NaN	NaN
_GC[Carbamidomethyl (C)]LDFLR_.2	NaN	NaN	24928.1	NaN	NaN	NaN	NaN
_QLENSLNEFGEK_.2	NaN	NaN	24238.8	NaN	NaN	NaN	NaN
_LADFGVLHR_.2	NaN	NaN	22820.8	NaN	NaN	NaN	NaN
_WELNSGDGAFYGPK_.2	NaN	NaN	21375.5	NaN	NaN	NaN	NaN
_QVDAESWK_.2	NaN	NaN	15679.2	NaN	NaN	NaN	NaN
_TISETIER_.2	NaN	NaN	14461.5	NaN	NaN	NaN	NaN
_SSAQDPQAVLGALGR_.2	NaN	NaN	92261.1	NaN	NaN	NaN	NaN
_ITPAHDQNDYEVGQR_.2	NaN	NaN	40998.4	NaN	NaN	NaN	NaN
_ITPAHDQNDYEVGQR_.3	NaN	NaN	16949.8	NaN	NaN	NaN	NaN
_VPLEVQEADEAK_.2	NaN	NaN	56215.4	NaN	NaN	NaN	NaN
_TLLSVPGYK_.2	NaN	NaN	54935	NaN	NaN	NaN	NaN
_VQGSDSDEEVVVATTR_.2	NaN	NaN	43906.2	NaN	NaN	NaN	NaN
_DINLDVNR_.2	NaN	NaN	28963.5	NaN	NaN	NaN	NaN
_ADYNLTR_.2	NaN	NaN	23135.6	NaN	NaN	NaN	NaN
_YGEAGEGPGWGGAHPR_.3	NaN	NaN	16524.4	NaN	NaN	NaN	NaN
_IETM[Oxidation (M)]LGDVAVAVHPK_.3	NaN	NaN	15796.9	NaN	NaN	NaN	NaN
_HGLEAISIM[Oxidation (M)]DSR_.3	NaN	NaN	12085.1	NaN	NaN	NaN	NaN
_EAFLQEVWK_.2	NaN	NaN	10076.1	NaN	NaN	NaN	NaN
_ALIAAQYSGAQVR_.2	NaN	NaN	802795	NaN	NaN	NaN	NaN
_KLDPGSEETQTLVR_.2	NaN	NaN	287874	NaN	NaN	NaN	NaN
_KLDPGSEETQTLVR_.3	NaN	NaN	210547	NaN	NaN	NaN	NaN
_STFVLDEFK_.2	NaN	NaN	424264	NaN	NaN	NaN	NaN
_STFVLDEFK_.1	NaN	NaN	42046.7	NaN	NaN	NaN	NaN
_DPFAHLPK_.2	NaN	NaN	375436	NaN	NaN	NaN	NaN
_[Acetyl (Protein N-term)]AAGTLYTYPENWR_.2	NaN	NaN	285912	NaN	NaN	NaN	NaN
_TFLVGER_.2	NaN	NaN	264758	NaN	NaN	NaN	NaN
_KFAETQPK_.2	NaN	NaN	210133	NaN	NaN	NaN	NaN
_QVLEPSFR_.2	NaN	NaN	195461	NaN	NaN	NaN	NaN
_LDPGSEETQTLVR_.2	NaN	NaN	168973	NaN	NaN	NaN	NaN
_EYFSWEGAFQHVGK_.3	NaN	NaN	82789.5	NaN	NaN	NaN	NaN
_EYFSWEGAFQHVGK_.2	NaN	NaN	47983.7	NaN	NaN	NaN	NaN
_STFVLDEFKR_.2	NaN	NaN	59358.3	NaN	NaN	NaN	NaN
_STFVLDEFKR_.3	NaN	NaN	23589.7	NaN	NaN	NaN	NaN
_TPEFLRK_.2	NaN	NaN	80720.3	NaN	NaN	NaN	NaN
_M[Oxidation (M)]AQFDAK_.1	NaN	NaN	38134.9	NaN	NaN	NaN	NaN
_FAETQPK_.1	NaN	NaN	32217.5	NaN	NaN	NaN	NaN
_AKDPFAHLPK_.2	NaN	NaN	27348.9	NaN	NaN	NaN	NaN
_QEATTVSC[Carbamidomethyl (C)]FR_.2	NaN	NaN	48654.3	NaN	NaN	NaN	NaN
_EQWILTAR_.2	NaN	NaN	43330.8	NaN	NaN	NaN	NaN
_SPLNDFQVLR_.2	NaN	NaN	30610.7	NaN	NaN	NaN	NaN
_EFC[Carbamidomethyl (C)]DLPR_.2	NaN	NaN	20127.4	NaN	NaN	NaN	NaN
_EASM[Oxidation (M)]VITESPAALQLR_.2	NaN	NaN	12924322	NaN	NaN	NaN	NaN
_EASM[Oxidation (M)]VITESPAALQLR_.3	NaN	NaN	1.29167e+06	NaN	NaN	NaN	NaN
_EASMVITESPAALQLR_.2	NaN	NaN	647036	NaN	NaN	NaN	NaN
_EASMVITESPAALQLR_.3	NaN	NaN	28986.2	NaN	NaN	NaN	NaN
_LPVQLQR_.2	NaN	NaN	13865468	NaN	NaN	NaN	NaN
_LLAQTTLR_.2	NaN	NaN	11006976	NaN	NaN	NaN	NaN
_LLAQTTLR_.1	NaN	NaN	19858.6	NaN	NaN	NaN	NaN
_VQNATLAVANITNADSATR_.2	NaN	NaN	5.36521e+06	NaN	NaN	NaN	NaN
_VQNATLAVANITNADSATR_.3	NaN	NaN	557451	NaN	NaN	NaN	NaN
_YLQTLTTIAAEK_.2	NaN	NaN	5519718	NaN	NaN	NaN	NaN
_VIAAEGEM[Oxidation (M)]NASR_.2	NaN	NaN	4.04457e+06	NaN	NaN	NaN	NaN
_VIAAEGEMNASR_.2	NaN	NaN	253245	NaN	NaN	NaN	NaN
_DSEAQRLPDSFK_.2	NaN	NaN	2399649	NaN	NaN	NaN	NaN
_DSEAQRLPDSFK_.3	NaN	NaN	1.36701e+06	NaN	NaN	NaN	NaN
_TISFDIPPQEILTK_.2	NaN	NaN	2.31416e+06	NaN	NaN	NaN	NaN
_NLSQILSDREEIAHNM[Oxidation (M)]QSTLDDATDAWGIK_.4	NaN	NaN	601314	NaN	NaN	NaN	NaN
_NLSQILSDREEIAHNM[Oxidation (M)]QSTLDDATDAWGIK_.3	NaN	NaN	500902	NaN	NaN	NaN	NaN
_VERVEIK_.2	NaN	NaN	1.00665e+06	NaN	NaN	NaN	NaN
_VERVEIK_.1	NaN	NaN	11594.8	NaN	NaN	NaN	NaN
_AM[Oxidation (M)]AAEAEASR_.2	NaN	NaN	668089	NaN	NaN	NaN	NaN
_AMAAEAEASR_.2	NaN	NaN	179911	NaN	NaN	NaN	NaN
_AM[Oxidation (M)]AAEAEASR_.1	NaN	NaN	16331.9	NaN	NaN	NaN	NaN
_ILQGGAK_.1	NaN	NaN	659622	NaN	NaN	NaN	NaN
_DSVTISVDGVVYYR_.2	NaN	NaN	296776	NaN	NaN	NaN	NaN
_IFFYDSENPPASEVLR_.2	NaN	NaN	4694945	NaN	NaN	NaN	NaN
_IFFYDSENPPASEVLR_.3	NaN	NaN	87218.8	NaN	NaN	NaN	NaN
_SFNPNSPGK_.2	NaN	NaN	3.53217e+06	NaN	NaN	NaN	NaN
_SFNPNSPGK_.1	NaN	NaN	541131	NaN	NaN	NaN	NaN
_LLIGTVFHK_.2	NaN	NaN	3.83867e+06	NaN	NaN	NaN	NaN
_IQNILTEEPK_.2	NaN	NaN	3.47037e+06	NaN	NaN	NaN	NaN
_IQNILTEEPK_.1	NaN	NaN	67359	NaN	NaN	NaN	NaN
_YVYIAELLAHK_.2	NaN	NaN	2025975	NaN	NaN	NaN	NaN
_YVYIAELLAHK_.3	NaN	NaN	1.26663e+06	NaN	NaN	NaN	NaN
_EVQPVELPNC[Carbamidomethyl (C)]NLVK_.2	NaN	NaN	2999098	NaN	NaN	NaN	NaN
_STVELFK_.2	NaN	NaN	1.8619e+06	NaN	NaN	NaN	NaN
_STVELFK_.1	NaN	NaN	978245	NaN	NaN	NaN	NaN
_VVAEGFDFANGINISPDGK_.2	NaN	NaN	1.43846e+06	NaN	NaN	NaN	NaN
_VVAEGFDFANGINISPDGK_.3	NaN	NaN	68155.6	NaN	NaN	NaN	NaN
_FDVSSFNPHGISTFTDEDNAM[Oxidation (M)]YLLVVNHPDAK_.4	NaN	NaN	1.01066e+06	NaN	NaN	NaN	NaN
_FDVSSFNPHGISTFTDEDNAM[Oxidation (M)]YLLVVNHPDAK_.3	NaN	NaN	453141	NaN	NaN	NaN	NaN
_NHQSSYQTR_.2	NaN	NaN	37096	NaN	NaN	NaN	NaN
_LERPVIYIDQTR_.3	NaN	NaN	259958	NaN	NaN	NaN	NaN
_LERPVIYIDQTR_.2	NaN	NaN	45510.3	NaN	NaN	NaN	NaN
_LLHDSGLNVVVLEAR_.3	NaN	NaN	198452	NaN	NaN	NaN	NaN
_LLHDSGLNVVVLEAR_.2	NaN	NaN	106125	NaN	NaN	NaN	NaN
_VPLGSVIK_.2	NaN	NaN	257724	NaN	NaN	NaN	NaN
_IM[Oxidation (M)]DLLGDR_.2	NaN	NaN	253150	NaN	NaN	NaN	NaN
_FVGGSGQVSER_.2	NaN	NaN	235919	NaN	NaN	NaN	NaN
_ENVLVETLNHEM[Oxidation (M)]YEAK_.3	NaN	NaN	117676	NaN	NaN	NaN	NaN
_ENVLVETLNHEM[Oxidation (M)]YEAK_.2	NaN	NaN	101541	NaN	NaN	NaN	NaN
_YVDLGGSYVGPTQNR_.2	NaN	NaN	191984	NaN	NaN	NaN	NaN
_VLGSLEALEPVHYEEK_.2	NaN	NaN	113738	NaN	NaN	NaN	NaN
_VLGSLEALEPVHYEEK_.3	NaN	NaN	59684.5	NaN	NaN	NaN	NaN
_EILHAM[Oxidation (M)]GK_.2	NaN	NaN	133605	NaN	NaN	NaN	NaN
_EILHAM[Oxidation (M)]GK_.1	NaN	NaN	14704.7	NaN	NaN	NaN	NaN
_YVISAIPPTLGM[Oxidation (M)]K_.2	NaN	NaN	52007.4	NaN	NaN	NaN	NaN
_LC[Carbamidomethyl (C)]WTESAK_.2	NaN	NaN	41261	NaN	NaN	NaN	NaN
_IYFAGTETATHWSGYM[Oxidation (M)]EGAVEAGER_.3	NaN	NaN	40856.5	NaN	NaN	NaN	NaN
_APLAEEWDNM[Oxidation (M)]TM[Oxidation (M)]K_.2	NaN	NaN	35640	NaN	NaN	NaN	NaN
_EIPSDAPWK_.2	NaN	NaN	28831	NaN	NaN	NaN	NaN
_KLC[Carbamidomethyl (C)]ELYAK_.2	NaN	NaN	15690.5	NaN	NaN	NaN	NaN
_AVTEQGAELSNEER_.2	NaN	NaN	1.36119e+06	NaN	NaN	NaN	NaN
_YLAEVAC[Carbamidomethyl (C)]GDDRK_.2	NaN	NaN	647828	NaN	NaN	NaN	NaN
_YLAEVAC[Carbamidomethyl (C)]GDDRK_.3	NaN	NaN	384724	NaN	NaN	NaN	NaN
_YLIANATNPESK_.2	NaN	NaN	606650	NaN	NaN	NaN	NaN
_QTIDNSQGAYQEAFDISKK_.3	NaN	NaN	182446	NaN	NaN	NaN	NaN
_QTIDNSQGAYQEAFDISKK_.2	NaN	NaN	45511	NaN	NaN	NaN	NaN
_LAEQAERYDDM[Oxidation (M)]ATC[Carbamidomethyl (C)]M[Oxidation (M)]K_.3	NaN	NaN	116059	NaN	NaN	NaN	NaN
_LAEQAERYDDM[Oxidation (M)]ATC[Carbamidomethyl (C)]M[Oxidation (M)]K_.2	NaN	NaN	109797	NaN	NaN	NaN	NaN
_QTIDNSQGAYQEAFDISK_.2	NaN	NaN	131294	NaN	NaN	NaN	NaN
_YLAEVAC[Carbamidomethyl (C)]GDDR_.2	NaN	NaN	37913	NaN	NaN	NaN	NaN
_QEM[Oxidation (M)]GGIVTELIR_.2	NaN	NaN	301930	NaN	NaN	NaN	NaN
_QEMGGIVTELIR_.2	NaN	NaN	5088.77	NaN	NaN	NaN	NaN
_GEEDNSLSVR_.2	NaN	NaN	33710.4	NaN	NaN	NaN	NaN
_LKQEM[Oxidation (M)]GGIVTELIR_.3	NaN	NaN	15812.5	NaN	NaN	NaN	NaN
_HPQPGAVELAAK_.2	NaN	NaN	428688	NaN	NaN	NaN	NaN
_VLGTPVETIELTEDRR_.3	NaN	NaN	65300.3	NaN	NaN	NaN	NaN
_LLDTIGISQPQWR_.2	NaN	NaN	62889.7	NaN	NaN	NaN	NaN
_TLGVDLVALATR_.2	NaN	NaN	54792.8	NaN	NaN	NaN	NaN
_LGYPVLVR_.2	NaN	NaN	50698.2	NaN	NaN	NaN	NaN
_M[Oxidation (M)]AEIGEHVAPSEAANSLEQAQAAAER_.3	NaN	NaN	30133.7	NaN	NaN	NaN	NaN
_LGGAVLSFSEATSSVQK_.2	NaN	NaN	29781.3	NaN	NaN	NaN	NaN
_SFEEAFQK_.2	NaN	NaN	27755.4	NaN	NaN	NaN	NaN
_NILLTIGSYK_.2	NaN	NaN	26292.8	NaN	NaN	NaN	NaN
_LALGIPLPELR_.2	NaN	NaN	25843.2	NaN	NaN	NaN	NaN
_NSVTGGTAAFEPSVDYC[Carbamidomethyl (C)]VVK_.2	NaN	NaN	23804.1	NaN	NaN	NaN	NaN
_VYFLPITPHYVTQVIR_.3	NaN	NaN	22386.3	NaN	NaN	NaN	NaN
_EIEYEVVR_.2	NaN	NaN	21897	NaN	NaN	NaN	NaN
_VPQFSFSR_.2	NaN	NaN	21866.8	NaN	NaN	NaN	NaN
_ELSDLESAR_.2	NaN	NaN	21734.9	NaN	NaN	NaN	NaN
_SILEQLAEK_.2	NaN	NaN	21180.3	NaN	NaN	NaN	NaN
_LFVEALGQIGPAPPLK_.2	NaN	NaN	18121.1	NaN	NaN	NaN	NaN
_VHVIFNYK_.2	NaN	NaN	3.58727e+06	NaN	NaN	NaN	NaN
_VHVIFNYK_.1	NaN	NaN	205271	NaN	NaN	NaN	NaN
_KPEDWDEEM[Oxidation (M)]DGEWEPPVIQNPEYK_.3	NaN	NaN	3.28471e+06	NaN	NaN	NaN	NaN
_KPEDWDEEMDGEWEPPVIQNPEYK_.3	NaN	NaN	221172	NaN	NaN	NaN	NaN
_HEQNIDC[Carbamidomethyl (C)]GGGYVK_.2	NaN	NaN	1939759	NaN	NaN	NaN	NaN
_HEQNIDC[Carbamidomethyl (C)]GGGYVK_.3	NaN	NaN	1.14285e+06	NaN	NaN	NaN	NaN
_EQFLDGDGWTSR_.2	NaN	NaN	2415499	NaN	NaN	NaN	NaN
_GQTLVVQFTVK_.2	NaN	NaN	1.85029e+06	NaN	NaN	NaN	NaN
_IDDPTDSKPEDWDKPEHIPDPDAK_.4	NaN	NaN	1.00691e+06	NaN	NaN	NaN	NaN
_IDDPTDSKPEDWDKPEHIPDPDAK_.3	NaN	NaN	710095	NaN	NaN	NaN	NaN
_IDDPTDSKPEDWDKPEHIPDPDAK_.5	NaN	NaN	51814.6	NaN	NaN	NaN	NaN
_IKDPDASKPEDWDER_.3	NaN	NaN	957899	NaN	NaN	NaN	NaN
_IKDPDASKPEDWDER_.2	NaN	NaN	661404	NaN	NaN	NaN	NaN
_IKDPDASKPEDWDER_.4	NaN	NaN	149482	NaN	NaN	NaN	NaN
_LKEEEEDK_.2	NaN	NaN	1.45649e+06	NaN	NaN	NaN	NaN
_QIDNPDYK_.2	NaN	NaN	936537	NaN	NaN	NaN	NaN
_QIDNPDYK_.1	NaN	NaN	289062	NaN	NaN	NaN	NaN
_FYALSASFEPFSNK_.2	NaN	NaN	1.20447e+06	NaN	NaN	NaN	NaN
_FVLSSGK_.1	NaN	NaN	1.11251e+06	NaN	NaN	NaN	NaN
_GLQTSQDAR_.2	NaN	NaN	933046	NaN	NaN	NaN	NaN
_FYGDEEK_.2	NaN	NaN	535662	NaN	NaN	NaN	NaN
_FYGDEEK_.1	NaN	NaN	180450	NaN	NaN	NaN	NaN
_C[Carbamidomethyl (C)]KDDEFTHLYTLIVRPDNTYEVK_.4	NaN	NaN	468322	NaN	NaN	NaN	NaN
_C[Carbamidomethyl (C)]KDDEFTHLYTLIVRPDNTYEVK_.3	NaN	NaN	30668.2	NaN	NaN	NaN	NaN
_IDNSQVESGSLEDDWDFLPPKK_.3	NaN	NaN	331010	NaN	NaN	NaN	NaN
_LFPNSLDQTDM[Oxidation (M)]HGDSEYNIM[Oxidation (M)]FGPDIC[Carbamidomethyl (C)]GPGTK_.3	NaN	NaN	267455	NaN	NaN	NaN	NaN
_IDNSQVESGSLEDDWDFLPPK_.2	NaN	NaN	140206	NaN	NaN	NaN	NaN
_IDNSQVESGSLEDDWDFLPPK_.3	NaN	NaN	72286.6	NaN	NaN	NaN	NaN
_DPDASKPEDWDER_.2	NaN	NaN	11651.6	NaN	NaN	NaN	NaN
_ALPLEAEVAPVK_.2	NaN	NaN	66347.6	NaN	NaN	NaN	NaN
_TDYIPLLDVDEK_.2	NaN	NaN	65291.4	NaN	NaN	NaN	NaN
_NVVLPTETEVAPAK_.2	NaN	NaN	45503.6	NaN	NaN	NaN	NaN
_VGSLDNVGHLPAGGAVK_.3	NaN	NaN	21954.1	NaN	NaN	NaN	NaN
_VGSLDNVGHLPAGGAVK_.2	NaN	NaN	16291.1	NaN	NaN	NaN	NaN
_GISEDSHLESLQDVGQSAAPTFM[Oxidation (M)]ISPETVTGTGK_.3	NaN	NaN	12963.7	NaN	NaN	NaN	NaN
_APVPTGEVYFADSFDR_.2	NaN	NaN	2.30309e+06	NaN	NaN	NaN	NaN
_APVPTGEVYFADSFDR_.3	NaN	NaN	126223	NaN	NaN	NaN	NaN
_TPYTIM[Oxidation (M)]FGPDK_.2	NaN	NaN	1.92005e+06	NaN	NaN	NaN	NaN
_TPELNLDQFHDK_.2	NaN	NaN	1.05253e+06	NaN	NaN	NaN	NaN
_TPELNLDQFHDK_.3	NaN	NaN	503185	NaN	NaN	NaN	NaN
_DKGDEEEEGEEKLEEK_.3	NaN	NaN	914981	NaN	NaN	NaN	NaN
_DKGDEEEEGEEKLEEK_.2	NaN	NaN	146413	NaN	NaN	NaN	NaN
_GTLSGWILSK_.2	NaN	NaN	906265	NaN	NaN	NaN	NaN
_GTLSGWILSK_.1	NaN	NaN	70577.5	NaN	NaN	NaN	NaN
_AEEDEILNR_.2	NaN	NaN	947568	NaN	NaN	NaN	NaN
_AEEDEILNR_.1	NaN	NaN	14496.2	NaN	NaN	NaN	NaN
_TGIYEEK_.2	NaN	NaN	568453	NaN	NaN	NaN	NaN
_TGIYEEK_.1	NaN	NaN	181287	NaN	NaN	NaN	NaN
_IVDDWANDGWGLK_.2	NaN	NaN	692999	NaN	NaN	NaN	NaN
_RPDADLK_.2	NaN	NaN	516755	NaN	NaN	NaN	NaN
_RPDADLK_.1	NaN	NaN	113539	NaN	NaN	NaN	NaN
_TDAPQPDVKEEEEEKEEEK_.3	NaN	NaN	382830	NaN	NaN	NaN	NaN
_TDAPQPDVKEEEEEKEEEK_.2	NaN	NaN	82195	NaN	NaN	NaN	NaN
_TDAPQPDVKEEEEEKEEEK_.4	NaN	NaN	61983.4	NaN	NaN	NaN	NaN
_YDGKWEVEEM[Oxidation (M)]K_.2	NaN	NaN	308767	NaN	NaN	NaN	NaN
_YDGKWEVEEM[Oxidation (M)]K_.3	NaN	NaN	88076.9	NaN	NaN	NaN	NaN
_YDGKWEVEEMK_.2	NaN	NaN	20747.1	NaN	NaN	NaN	NaN
_YDGKWEVEEMK_.3	NaN	NaN	9642.84	NaN	NaN	NaN	NaN
_LNKPFLFDTK_.2	NaN	NaN	277943	NaN	NaN	NaN	NaN
_LNKPFLFDTK_.3	NaN	NaN	119001	NaN	NaN	NaN	NaN
_TYFTDKK_.2	NaN	NaN	358554	NaN	NaN	NaN	NaN
_TYFTDKK_.1	NaN	NaN	29006	NaN	NaN	NaN	NaN
_PFLFDTK_.2	NaN	NaN	360001	NaN	NaN	NaN	NaN
_IPDPEAVKPDDWDEDAPAK_.3	NaN	NaN	235461	NaN	NaN	NaN	NaN
_IPDPEAVKPDDWDEDAPAK_.2	NaN	NaN	81480.8	NaN	NaN	NaN	NaN
_ESKLPGDK_.1	NaN	NaN	124473	NaN	NaN	NaN	NaN
_ESKLPGDK_.2	NaN	NaN	88658.1	NaN	NaN	NaN	NaN
_IVDDWANDGWGLKK_.3	NaN	NaN	91622.8	NaN	NaN	NaN	NaN
_IVDDWANDGWGLKK_.2	NaN	NaN	60073.2	NaN	NaN	NaN	NaN
_EIEDPEDR_.2	NaN	NaN	72305.3	NaN	NaN	NaN	NaN
_WKPPM[Oxidation (M)]IDNPSYQGIWK_.3	NaN	NaN	64655.3	NaN	NaN	NaN	NaN
_WKPPMIDNPSYQGIWK_.3	NaN	NaN	4487.7	NaN	NaN	NaN	NaN
_C[Carbamidomethyl (C)]ESAPGC[Carbamidomethyl (C)]GVWQRPVIDNPNYK_.3	NaN	NaN	65143.9	NaN	NaN	NaN	NaN
_SDAEEDGGTVSQEEEDRKPK_.3	NaN	NaN	50546	NaN	NaN	NaN	NaN
_PVIDNPNYK_.2	NaN	NaN	49544.4	NaN	NaN	NaN	NaN
_RIVDDWANDGWGLK_.2	NaN	NaN	14891.5	NaN	NaN	NaN	NaN
_RIVDDWANDGWGLK_.3	NaN	NaN	7736.47	NaN	NaN	NaN	NaN
_KQTSGM[Oxidation (M)]EYK_.2	NaN	NaN	19443.8	NaN	NaN	NaN	NaN
_DDTDDEIAK_.2	NaN	NaN	10254.4	NaN	NaN	NaN	NaN
_DDTDDEIAK_.1	NaN	NaN	7065.6	NaN	NaN	NaN	NaN
_SISC[Carbamidomethyl (C)]QEIPGQQSR_.2	NaN	NaN	123685	NaN	NaN	NaN	NaN
_TQSSSNLAELR_.2	NaN	NaN	35884.2	NaN	NaN	NaN	NaN
_FSAASSDNTENLIK_.2	NaN	NaN	34187.3	NaN	NaN	NaN	NaN
_TATGYGFAEPYNLYSSLK_.2	NaN	NaN	33790.6	NaN	NaN	NaN	NaN
_DGTFLVR_.2	NaN	NaN	25782.9	NaN	NaN	NaN	NaN
_LYEEYTR_.2	NaN	NaN	18095.2	NaN	NaN	NaN	NaN
_GLEC[Carbamidomethyl (C)]STLYR_.2	NaN	NaN	10515.3	NaN	NaN	NaN	NaN
_AAPTGSEAQGPSAFVR_.2	NaN	NaN	49511.5	NaN	NaN	NaN	NaN
_M[Oxidation (M)]LEPLPC[Carbamidomethyl (C)]WDAAK_.2	NaN	NaN	36489.3	NaN	NaN	NaN	NaN
_GTGVQSEGTWESQR_.2	NaN	NaN	32974.8	NaN	NaN	NaN	NaN
_QGQFLGSETSPAPER_.2	NaN	NaN	32067.2	NaN	NaN	NaN	NaN
_M[Oxidation (M)]IEVDPEAPTEEEK_.2	NaN	NaN	27409.3	NaN	NaN	NaN	NaN
_TTLEVSPFFK_.2	NaN	NaN	19187.5	NaN	NaN	NaN	NaN
_LM[Oxidation (M)]VDVLRPFVPAYHGDVVK_.4	NaN	NaN	9880.5	NaN	NaN	NaN	NaN
_FQHGVIAAVDSR_.2	NaN	NaN	124323	NaN	NaN	NaN	NaN
_FQHGVIAAVDSR_.3	NaN	NaN	46965.2	NaN	NaN	NaN	NaN
_VESTDVSDLLHQYR_.3	NaN	NaN	85943.7	NaN	NaN	NaN	NaN
_VESTDVSDLLHQYR_.2	NaN	NaN	47467.6	NaN	NaN	NaN	NaN
_KGPGLYYVDEHGTR_.3	NaN	NaN	102684	NaN	NaN	NaN	NaN
_ASAGSYISALR_.2	NaN	NaN	99224.6	NaN	NaN	NaN	NaN
_DSYSGGVVNM[Oxidation (M)]YHM[Oxidation (M)]K_.2	NaN	NaN	38524.7	NaN	NaN	NaN	NaN
_GM[Oxidation (M)]GLSM[Oxidation (M)]GSM[Oxidation (M)]IC[Carbamidomethyl (C)]GWDK_.2	NaN	NaN	17700.3	NaN	NaN	NaN	NaN
_GPQLFHM[Oxidation (M)]DPSGTFVQC[Carbamidomethyl (C)]DAR_.3	NaN	NaN	216804	NaN	NaN	NaN	NaN
_GPQLFHM[Oxidation (M)]DPSGTFVQC[Carbamidomethyl (C)]DAR_.2	NaN	NaN	60947.9	NaN	NaN	NaN	NaN
_GPQLFHMDPSGTFVQC[Carbamidomethyl (C)]DAR_.3	NaN	NaN	12530.1	NaN	NaN	NaN	NaN
_AIGSASEGAQSSLQEVYHK_.3	NaN	NaN	134060	NaN	NaN	NaN	NaN
_AIGSASEGAQSSLQEVYHK_.2	NaN	NaN	35709.6	NaN	NaN	NaN	NaN
_GVNTFSPEGR_.2	NaN	NaN	165984	NaN	NaN	NaN	NaN
_LFQVEYAIEAIK_.2	NaN	NaN	95956.6	NaN	NaN	NaN	NaN
_LNATNIELATVQPGQNFHM[Oxidation (M)]FTK_.3	NaN	NaN	51124.8	NaN	NaN	NaN	NaN
_EELEEVIK_.2	NaN	NaN	29949.1	NaN	NaN	NaN	NaN
_EELEEVIKDI_.2	NaN	NaN	29582.6	NaN	NaN	NaN	NaN
_IVEIDAHIGC[Carbamidomethyl (C)]AM[Oxidation (M)]SGLIADAK_.3	NaN	NaN	24661.7	NaN	NaN	NaN	NaN
_QPVLSQTEAR_.2	NaN	NaN	77360.2	NaN	NaN	NaN	NaN
_VNNSTM[Oxidation (M)]LGASGDYADFQYLK_.2	NaN	NaN	71522.1	NaN	NaN	NaN	NaN
_FEGGVVIAADM[Oxidation (M)]LGSYGSLAR_.2	NaN	NaN	70389	NaN	NaN	NaN	NaN
_TQNPM[Oxidation (M)]VTGTSVLGVK_.2	NaN	NaN	63263.9	NaN	NaN	NaN	NaN
_FQIATVTEK_.2	NaN	NaN	41359	NaN	NaN	NaN	NaN
_QVLGQM[Oxidation (M)]VIDEELLGDGHSYSPR_.3	NaN	NaN	33495.6	NaN	NaN	NaN	NaN
_LTPIHDR_.2	NaN	NaN	427571	NaN	NaN	NaN	NaN
_LAAIAESGVER_.2	NaN	NaN	132475	NaN	NaN	NaN	NaN
_TTTGSYIANR_.2	NaN	NaN	49858.6	NaN	NaN	NaN	NaN
_QVLLGDQIPK_.2	NaN	NaN	40007.9	NaN	NaN	NaN	NaN
_VSSDNVADLHEK_.3	NaN	NaN	42942	NaN	NaN	NaN	NaN
_VSSDNVADLHEK_.2	NaN	NaN	14855.6	NaN	NaN	NaN	NaN
_LLANM[Oxidation (M)]VYQYK_.2	NaN	NaN	27678.3	NaN	NaN	NaN	NaN
_DAYSGGAVNLYHVR_.3	NaN	NaN	11747.3	NaN	NaN	NaN	NaN
_DAYSGGAVNLYHVR_.2	NaN	NaN	10477.9	NaN	NaN	NaN	NaN
_LLLEYTDSSYEEK_.2	NaN	NaN	67047.2	NaN	NaN	NaN	NaN
_LC[Carbamidomethyl (C)]YDPDFEK_.2	NaN	NaN	30839.7	NaN	NaN	NaN	NaN
_SQWLNEK_.2	NaN	NaN	14996.3	NaN	NaN	NaN	NaN
_SQWLNEK_.1	NaN	NaN	9645.99	NaN	NaN	NaN	NaN
_DFISRFEGLEK_.3	NaN	NaN	13323.2	NaN	NaN	NaN	NaN
_EYLDNVQLGHILER_.3	NaN	NaN	8339.11	NaN	NaN	NaN	NaN
_LVEALPYNTSLVEM[Oxidation (M)]K_.2	NaN	NaN	94472.5	NaN	NaN	NaN	NaN
_DREDLVPYTGEK_.2	NaN	NaN	49444	NaN	NaN	NaN	NaN
_DREDLVPYTGEK_.3	NaN	NaN	35849.2	NaN	NaN	NaN	NaN
_LADLTGPIIPK_.2	NaN	NaN	71989.8	NaN	NaN	NaN	NaN
_TLNVESNFISGAGILR_.2	NaN	NaN	50480.6	NaN	NaN	NaN	NaN
_REELLDHLEK_.3	NaN	NaN	38368	NaN	NaN	NaN	NaN
_IDNQSQPLGNKVEM[Oxidation (M)]EIVSM[Oxidation (M)]LEK_.3	NaN	NaN	12746.3	NaN	NaN	NaN	NaN
_AYAEALK_.1	NaN	NaN	12731.1	NaN	NaN	NaN	NaN
_ILNVSVIEESGNK_.2	NaN	NaN	14303.7	NaN	NaN	NaN	NaN
_TPLGASLDEQSSSTLK_.2	NaN	NaN	5372.99	NaN	NaN	NaN	NaN
_VLFLLGADGGC[Carbamidomethyl (C)]ITR_.2	NaN	NaN	125940	NaN	NaN	NaN	NaN
_FEAPLFNAR_.2	NaN	NaN	102000	NaN	NaN	NaN	NaN
_M[Oxidation (M)]HEDINEEWISDK_.2	NaN	NaN	62314.5	NaN	NaN	NaN	NaN
_M[Oxidation (M)]HEDINEEWISDK_.3	NaN	NaN	32915.2	NaN	NaN	NaN	NaN
_FASEIAGVDDLGTTGR_.2	NaN	NaN	70498.9	NaN	NaN	NaN	NaN
_DLLNRVDSDTLC[Carbamidomethyl (C)]TEEVFPTAGAGTDLR_.3	NaN	NaN	58954.1	NaN	NaN	NaN	NaN
_VALIGSPVDLTYTYDHLGDSPK_.3	NaN	NaN	51174.5	NaN	NaN	NaN	NaN
_DC[Carbamidomethyl (C)]FIIYQGHHGDVGAPIADVILPGAAYTEK_.4	NaN	NaN	37387.1	NaN	NaN	NaN	NaN
_DC[Carbamidomethyl (C)]FIIYQGHHGDVGAPIADVILPGAAYTEK_.3	NaN	NaN	11268	NaN	NaN	NaN	NaN
_ILQDIASGSHPFSQVLK_.3	NaN	NaN	37224.2	NaN	NaN	NaN	NaN
_SATYVNTEGR_.2	NaN	NaN	28871.7	NaN	NaN	NaN	NaN
_LSVAGNC[Carbamidomethyl (C)]R_.2	NaN	NaN	27953.3	NaN	NaN	NaN	NaN
_VAVTPPGLAR_.2	NaN	NaN	27597.7	NaN	NaN	NaN	NaN
_IASQVAALDLGYKPGVEAIR_.3	NaN	NaN	26764.6	NaN	NaN	NaN	NaN
_VGM[Oxidation (M)]QIPR_.2	NaN	NaN	25754.8	NaN	NaN	NaN	NaN
_GNDM[Oxidation (M)]QVGTYIEK_.2	NaN	NaN	25080.9	NaN	NaN	NaN	NaN
_NDGAAILAAVSSIAQK_.2	NaN	NaN	17780.5	NaN	NaN	NaN	NaN
_SWLHNDLK_.2	NaN	NaN	8927.91	NaN	NaN	NaN	NaN
_GLLTYTSWEDALSR_.2	NaN	NaN	7583.15	NaN	NaN	NaN	NaN
_PSNLLLNTTC[Carbamidomethyl (C)]DLK_.2	NaN	NaN	164383	NaN	NaN	NaN	NaN
_NYLLSLPHK_.2	NaN	NaN	134819	NaN	NaN	NaN	NaN
_ISPFEHQTYC[Carbamidomethyl (C)]QR_.2	NaN	NaN	73580.8	NaN	NaN	NaN	NaN
_ISPFEHQTYC[Carbamidomethyl (C)]QR_.3	NaN	NaN	51797.6	NaN	NaN	NaN	NaN
_VADPDHDHTGFLTEYVATR_.3	NaN	NaN	101794	NaN	NaN	NaN	NaN
_VADPDHDHTGFLTEYVATR_.4	NaN	NaN	19446.1	NaN	NaN	NaN	NaN
_ELIFEETAR_.2	NaN	NaN	107417	NaN	NaN	NaN	NaN
_DVYIVQDLM[Oxidation (M)]ETDLYK_.2	NaN	NaN	81951.1	NaN	NaN	NaN	NaN
_YTNLSYIGEGAYGM[Oxidation (M)]VC[Carbamidomethyl (C)]SAYDNVNK_.3	NaN	NaN	6523.41	NaN	NaN	NaN	NaN
_M[Oxidation (M)]LTFNPHK_.2	NaN	NaN	4692.24	NaN	NaN	NaN	NaN
_ENFM[Oxidation (M)]TVDQDGSGTVEHHELR_.3	NaN	NaN	8874.68	NaN	NaN	NaN	NaN
_HC[Carbamidomethyl (C)]C[Carbamidomethyl (C)]PAGFR_.2	NaN	NaN	45799.3	NaN	NaN	NaN	NaN
_QHC[Carbamidomethyl (C)]C[Carbamidomethyl (C)]PAGYTC[Carbamidomethyl (C)]NVK_.2	NaN	NaN	34414.7	NaN	NaN	NaN	NaN
_QHC[Carbamidomethyl (C)]C[Carbamidomethyl (C)]PAGYTC[Carbamidomethyl (C)]NVK_.3	NaN	NaN	11270.5	NaN	NaN	NaN	NaN
_ANKPGDVVR_.2	NaN	NaN	122721	NaN	NaN	NaN	NaN
_GITFDSGGISIK_.2	NaN	NaN	122605	NaN	NaN	NaN	NaN
_M[Oxidation (M)]PLFEHYTR_.2	NaN	NaN	76981.4	NaN	NaN	NaN	NaN
_M[Oxidation (M)]PLFEHYTR_.3	NaN	NaN	34635.7	NaN	NaN	NaN	NaN
_TIQVDNTDAEGR_.2	NaN	NaN	100830	NaN	NaN	NaN	NaN
_EKEDDVPQFTSAGENFDK_.3	NaN	NaN	62203.4	NaN	NaN	NaN	NaN
_EKEDDVPQFTSAGENFDK_.2	NaN	NaN	28410.8	NaN	NaN	NaN	NaN
_GLVLGIYSK_.2	NaN	NaN	61870.7	NaN	NaN	NaN	NaN
_GLVLGIYSK_.1	NaN	NaN	14708.2	NaN	NaN	NaN	NaN
_LYGSGDQEAWQK_.2	NaN	NaN	70352.4	NaN	NaN	NaN	NaN
_FAEIIEK_.2	NaN	NaN	44024	NaN	NaN	NaN	NaN
_FAEIIEK_.1	NaN	NaN	11914.8	NaN	NaN	NaN	NaN
_GSDEPPVFLEIHYK_.3	NaN	NaN	42611.8	NaN	NaN	NaN	NaN
_QLM[Oxidation (M)]ETPANEM[Oxidation (M)]TPTR_.2	NaN	NaN	34216.3	NaN	NaN	NaN	NaN
_LILADALC[Carbamidomethyl (C)]YAHTFNPK_.2	NaN	NaN	25101.9	NaN	NaN	NaN	NaN
_LILADALC[Carbamidomethyl (C)]YAHTFNPK_.3	NaN	NaN	5158.76	NaN	NaN	NaN	NaN
_QVVDC[Carbamidomethyl (C)]QLADVNNIGK_.2	NaN	NaN	26169.5	NaN	NaN	NaN	NaN
_SAGAC[Carbamidomethyl (C)]TAAAFLK_.2	NaN	NaN	21273.1	NaN	NaN	NaN	NaN
_EFVTHPK_.1	NaN	NaN	21185	NaN	NaN	NaN	NaN
_AAGIDEQENWHEGK_.2	NaN	NaN	20516.4	NaN	NaN	NaN	NaN
_YTEIHPEM[Oxidation (M)]R_.2	NaN	NaN	24711.7	NaN	NaN	NaN	NaN
_NVVVTILDDGIER_.2	NaN	NaN	156470	NaN	NaN	NaN	NaN
_VVYLEHVVVR_.3	NaN	NaN	57823.3	NaN	NaN	NaN	NaN
_VVYLEHVVVR_.2	NaN	NaN	53226.5	NaN	NaN	NaN	NaN
_AEGQWTLEIQDLPSQVR_.2	NaN	NaN	68595.2	NaN	NaN	NaN	NaN
_C[Carbamidomethyl (C)]VSVC[Carbamidomethyl (C)]PLGYFGDTAAR_.2	NaN	NaN	53825.6	NaN	NaN	NaN	NaN
_AATQC[Carbamidomethyl (C)]LSC[Carbamidomethyl (C)]R_.2	NaN	NaN	52538.8	NaN	NaN	NaN	NaN
_GSC[Carbamidomethyl (C)]IPDC[Carbamidomethyl (C)]EPGTYFDSELIR_.2	NaN	NaN	47985.2	NaN	NaN	NaN	NaN
_M[Oxidation (M)]LELSAPELEPPK_.2	NaN	NaN	45810.1	NaN	NaN	NaN	NaN
_NHPDLAPNYDSYASYDVNGNDYDPSPR_.3	NaN	NaN	30459.4	NaN	NaN	NaN	NaN
_TTALTSAC[Carbamidomethyl (C)]AEHSDQR_.2	NaN	NaN	28201.8	NaN	NaN	NaN	NaN
_QAFEYGIK_.2	NaN	NaN	27810.4	NaN	NaN	NaN	NaN
_DVQHLLVK_.2	NaN	NaN	22102.8	NaN	NaN	NaN	NaN
_SLGIRPNYIDIYSASWGPDDDGK_.3	NaN	NaN	14324.2	NaN	NaN	NaN	NaN
_GC[Carbamidomethyl (C)]DGPNADQC[Carbamidomethyl (C)]LNC[Carbamidomethyl (C)]VHFSLGSVK_.3	NaN	NaN	6647.38	NaN	NaN	NaN	NaN
_DLPFIVSHR_.2	NaN	NaN	185978	NaN	NaN	NaN	NaN
_VPITAVIAAK_.2	NaN	NaN	172202	NaN	NaN	NaN	NaN
_IVDIIDTTGSGDVNTATEVEPK_.2	NaN	NaN	127922	NaN	NaN	NaN	NaN
_IVDIIDTTGSGDVNTATEVEPK_.3	NaN	NaN	44031.3	NaN	NaN	NaN	NaN
_DGEIVGLSGR_.2	NaN	NaN	153653	NaN	NaN	NaN	NaN
_YNQPFFVTSLPDDK_.2	NaN	NaN	145253	NaN	NaN	NaN	NaN
_ETYPNYLPLYVAR_.2	NaN	NaN	130923	NaN	NaN	NaN	NaN
_IPASWTNPSGK_.2	NaN	NaN	125044	NaN	NaN	NaN	NaN
_GIYLRDPVQVAAPSDHGVGIEPVFPENTENSEK_.4	NaN	NaN	78151.2	NaN	NaN	NaN	NaN
_GIYLRDPVQVAAPSDHGVGIEPVFPENTENSEK_.3	NaN	NaN	42983.4	NaN	NaN	NaN	NaN
_VALAEAC[Carbamidomethyl (C)]R_.2	NaN	NaN	109540	NaN	NaN	NaN	NaN
_AYDYLVQNTSFANK_.2	NaN	NaN	97836.3	NaN	NaN	NaN	NaN
_EEFTEALR_.2	NaN	NaN	93424.4	NaN	NaN	NaN	NaN
_GVLIAVLDTGVDPGAPGM[Oxidation (M)]QVTTDGKPK_.3	NaN	NaN	87650.4	NaN	NaN	NaN	NaN
_GVLIAVLDTGVDPGAPGM[Oxidation (M)]QVTTDGKPK_.4	NaN	NaN	5577.99	NaN	NaN	NaN	NaN
_GTLTEAFPVLGGK_.2	NaN	NaN	91295.9	NaN	NaN	NaN	NaN
_ANNIDYTVHSVR_.2	NaN	NaN	50977.2	NaN	NaN	NaN	NaN
_ANNIDYTVHSVR_.3	NaN	NaN	27454.3	NaN	NaN	NaN	NaN
_FC[Carbamidomethyl (C)]SLPEK_.2	NaN	NaN	75346.5	NaN	NaN	NaN	NaN
_LPANQYTWSSR_.2	NaN	NaN	75308.1	NaN	NaN	NaN	NaN
_KADVIPVHYYLIPPPTK_.3	NaN	NaN	72463.4	NaN	NaN	NaN	NaN
_LDSSDIYNELK_.2	NaN	NaN	68933.6	NaN	NaN	NaN	NaN
_IWDPVHR_.2	NaN	NaN	64294.4	NaN	NaN	NaN	NaN
_EGLHYTEVC[Carbamidomethyl (C)]GYDIASPNAGPLFR_.3	NaN	NaN	63952	NaN	NaN	NaN	NaN
_STLVDALC[Carbamidomethyl (C)]R_.2	NaN	NaN	60584.1	NaN	NaN	NaN	NaN
_VLTFAYK_.2	NaN	NaN	56666.5	NaN	NaN	NaN	NaN
_VNESSHYDLAFTDVHFKPGQIR_.5	NaN	NaN	33625.1	NaN	NaN	NaN	NaN
_VNESSHYDLAFTDVHFKPGQIR_.3	NaN	NaN	14425.9	NaN	NaN	NaN	NaN
_VNESSHYDLAFTDVHFKPGQIR_.4	NaN	NaN	0.940842	NaN	NaN	NaN	NaN
_YEDLAPC[Carbamidomethyl (C)]ITLK_.2	NaN	NaN	42808.5	NaN	NaN	NaN	NaN
_LHQLDAEK_.1	NaN	NaN	38254.3	NaN	NaN	NaN	NaN
_C[Carbamidomethyl (C)]DLVNYSYGEATHWPNSGR_.3	NaN	NaN	33104.7	NaN	NaN	NaN	NaN
_AIEFC[Carbamidomethyl (C)]IAR_.2	NaN	NaN	31911.3	NaN	NaN	NaN	NaN
_IC[Carbamidomethyl (C)]EVINEAVWK_.2	NaN	NaN	31491.2	NaN	NaN	NaN	NaN
_AC[Carbamidomethyl (C)]IDSNEDGDLSK_.2	NaN	NaN	30605.8	NaN	NaN	NaN	NaN
_HEQISDLER_.2	NaN	NaN	28308.8	NaN	NaN	NaN	NaN
_WTDLFDNK_.2	NaN	NaN	26099.9	NaN	NaN	NaN	NaN
_[Acetyl (Protein N-term)]ATAATEEPFPFHGLLPK_.2	NaN	NaN	18431.4	NaN	NaN	NaN	NaN
_ETGAASFLC[Carbamidomethyl (C)]R_.2	NaN	NaN	15921.9	NaN	NaN	NaN	NaN
_FVLHAVQLVK_.2	NaN	NaN	15827.8	NaN	NaN	NaN	NaN
_ALENTAVK_.1	NaN	NaN	3913.68	NaN	NaN	NaN	NaN
_LQVSQQEDITK_.2	NaN	NaN	18588.6	NaN	NaN	NaN	NaN
_DGAPC[Carbamidomethyl (C)]IFGGTVYR_.2	NaN	NaN	283792	NaN	NaN	NaN	NaN
_TTTLPVEFK_.2	NaN	NaN	140617	NaN	NaN	NaN	NaN
_TTTLPVEFK_.1	NaN	NaN	32651.6	NaN	NaN	NaN	NaN
_LEDTFGPDPTM[Oxidation (M)]IR_.2	NaN	NaN	151404	NaN	NaN	NaN	NaN
_ANC[Carbamidomethyl (C)]LVQTTEWSAC[Carbamidomethyl (C)]SK_.2	NaN	NaN	121804	NaN	NaN	NaN	NaN
_QLGELC[Carbamidomethyl (C)]TERDPC[Carbamidomethyl (C)]DPHK_.2	NaN	NaN	48049.1	NaN	NaN	NaN	NaN
_QLGELC[Carbamidomethyl (C)]TERDPC[Carbamidomethyl (C)]DPHK_.3	NaN	NaN	44028.3	NaN	NaN	NaN	NaN
_DQTVVGPALAAYR_.2	NaN	NaN	71688.1	NaN	NaN	NaN	NaN
_FC[Carbamidomethyl (C)]GVC[Carbamidomethyl (C)]TDGR_.2	NaN	NaN	63656.6	NaN	NaN	NaN	NaN
_TC[Carbamidomethyl (C)]AC[Carbamidomethyl (C)]HYNC[Carbamidomethyl (C)]PGDNDIFESLYYR_.3	NaN	NaN	54380.1	NaN	NaN	NaN	NaN
_LC[Carbamidomethyl (C)]M[Oxidation (M)]VRPC[Carbamidomethyl (C)]EADLEENIK_.3	NaN	NaN	44361.1	NaN	NaN	NaN	NaN
_C[Carbamidomethyl (C)]PDEPAPR_.2	NaN	NaN	26025.6	NaN	NaN	NaN	NaN
_IGVC[Carbamidomethyl (C)]TAK_.1	NaN	NaN	11232	NaN	NaN	NaN	NaN
_TC[Carbamidomethyl (C)]GM[Oxidation (M)]GISTR_.2	NaN	NaN	9857.23	NaN	NaN	NaN	NaN
_SGESFQSSC[Carbamidomethyl (C)]K_.2	NaN	NaN	7576.78	NaN	NaN	NaN	NaN
_VNAADIENR_.2	NaN	NaN	236078	NaN	NaN	NaN	NaN
_IQNSGDFYDLYGGEK_.2	NaN	NaN	198561	NaN	NaN	NaN	NaN
_TLQVSPLDNGDLIR_.2	NaN	NaN	182465	NaN	NaN	NaN	NaN
_DSNIPGSDYINANYIK_.2	NaN	NaN	176962	NaN	NaN	NaN	NaN
_NQLLGPDENAK_.2	NaN	NaN	171220	NaN	NaN	NaN	NaN
_TGIEEASGAFVYLR_.2	NaN	NaN	167160	NaN	NaN	NaN	NaN
_DLSGLDAETLLK_.2	NaN	NaN	143295	NaN	NaN	NaN	NaN
_KLEVLQSQK_.2	NaN	NaN	137387	NaN	NaN	NaN	NaN
_NILPFDHSR_.2	NaN	NaN	135957	NaN	NaN	NaN	NaN
_VGDQVTHIR_.2	NaN	NaN	119704	NaN	NaN	NaN	NaN
_GEPWTFLVR_.2	NaN	NaN	114921	NaN	NaN	NaN	NaN
_DGTIIHLK_.2	NaN	NaN	103909	NaN	NaN	NaN	NaN
_NQGDFSLSVR_.2	NaN	NaN	95329.2	NaN	NaN	NaN	NaN
_AYGPYSVTNC[Carbamidomethyl (C)]GEHDTTEYK_.3	NaN	NaN	68731.8	NaN	NaN	NaN	NaN
_AYGPYSVTNC[Carbamidomethyl (C)]GEHDTTEYK_.2	NaN	NaN	25187.9	NaN	NaN	NaN	NaN
_YPLNC[Carbamidomethyl (C)]SDPTSER_.2	NaN	NaN	91617	NaN	NaN	NaN	NaN
_GLDC[Carbamidomethyl (C)]DIDIQK_.2	NaN	NaN	89148.9	NaN	NaN	NaN	NaN
_WYHGHM[Oxidation (M)]SGGQAETLLQAK_.3	NaN	NaN	54512.7	NaN	NaN	NaN	NaN
_WYHGHM[Oxidation (M)]SGGQAETLLQAK_.4	NaN	NaN	17378.3	NaN	NaN	NaN	NaN
_WYHGHM[Oxidation (M)]SGGQAETLLQAK_.2	NaN	NaN	11588.2	NaN	NaN	NaN	NaN
_QESLPHAGPIIVHC[Carbamidomethyl (C)]SAGIGR_.3	NaN	NaN	41192	NaN	NaN	NaN	NaN
_QESLPHAGPIIVHC[Carbamidomethyl (C)]SAGIGR_.4	NaN	NaN	35908.5	NaN	NaN	NaN	NaN
_VM[Oxidation (M)]C[Carbamidomethyl (C)]EGGR_.2	NaN	NaN	67940.2	NaN	NaN	NaN	NaN
_SGM[Oxidation (M)]VQTEAQYK_.2	NaN	NaN	31631.7	NaN	NaN	NaN	NaN
_LEGQRPENK_.2	NaN	NaN	19725.1	NaN	NaN	NaN	NaN
_KTGIEEASGAFVYLR_.3	NaN	NaN	8247.9	NaN	NaN	NaN	NaN
_ILATPPQEDAPSVDIANIR_.2	NaN	NaN	465824	NaN	NaN	NaN	NaN
_ILATPPQEDAPSVDIANIR_.3	NaN	NaN	63713.8	NaN	NaN	NaN	NaN
_IIALDGDTK_.2	NaN	NaN	180176	NaN	NaN	NaN	NaN
_IIALDGDTK_.1	NaN	NaN	16559.9	NaN	NaN	NaN	NaN
_SVPTSTVFYPSDGVATEK_.2	NaN	NaN	186247	NaN	NaN	NaN	NaN
_HQPTAIIAK_.2	NaN	NaN	117633	NaN	NaN	NaN	NaN
_HQPTAIIAK_.1	NaN	NaN	17938.7	NaN	NaN	NaN	NaN
_AYGQALAK_.2	NaN	NaN	94747.9	NaN	NaN	NaN	NaN
_AYGQALAK_.1	NaN	NaN	17002.1	NaN	NaN	NaN	NaN
_SGKPAELLK_.2	NaN	NaN	88575.9	NaN	NaN	NaN	NaN
_TSRPENAIIYNNNEDFQVGQAK_.3	NaN	NaN	68084.7	NaN	NaN	NaN	NaN
_M[Oxidation (M)]PSLPSYK_.2	NaN	NaN	65075.1	NaN	NaN	NaN	NaN
_LGQSDPAPLQHQM[Oxidation (M)]DIYQK_.3	NaN	NaN	58660.5	NaN	NaN	NaN	NaN
_VLDPFTIKPLDR_.3	NaN	NaN	29752.2	NaN	NaN	NaN	NaN
_ISSDLDGHPVPK_.3	NaN	NaN	16948.2	NaN	NaN	NaN	NaN
_QAFTDVATGSLGQGLGAAC[Carbamidomethyl (C)]GM[Oxidation (M)]AYTGK_.3	NaN	NaN	1137.15	NaN	NaN	NaN	NaN
_FYYLIASETPGK_.2	NaN	NaN	527750	NaN	NaN	NaN	NaN
_GDATVFFILPNQGK_.2	NaN	NaN	416429	NaN	NaN	NaN	NaN
_IAPANADFAFR_.2	NaN	NaN	415709	NaN	NaN	NaN	NaN
_LGFTDLFSK_.2	NaN	NaN	273545	NaN	NaN	NaN	NaN
_LGFTDLFSK_.1	NaN	NaN	31582.3	NaN	NaN	NaN	NaN
_WADLSGITK_.2	NaN	NaN	212587	NaN	NaN	NaN	NaN
_WADLSGITK_.1	NaN	NaN	26946.8	NaN	NaN	NaN	NaN
_VGSALFLSHNLK_.3	NaN	NaN	116053	NaN	NaN	NaN	NaN
_VGSALFLSHNLK_.2	NaN	NaN	107006	NaN	NaN	NaN	NaN
_ATLDVDEAGTEAAAATSFAIK_.2	NaN	NaN	172949	NaN	NaN	NaN	NaN
_ATLDVDEAGTEAAAATSFAIK_.3	NaN	NaN	40038.5	NaN	NaN	NaN	NaN
_M[Oxidation (M)]REIEEVLTPEM[Oxidation (M)]LM[Oxidation (M)]R_.3	NaN	NaN	165889	NaN	NaN	NaN	NaN
_GFQHLLHTLNLPGHGLETR_.3	NaN	NaN	86387.9	NaN	NaN	NaN	NaN
_GFQHLLHTLNLPGHGLETR_.4	NaN	NaN	27921.3	NaN	NaN	NaN	NaN
_DFYVDENTTVR_.2	NaN	NaN	107904	NaN	NaN	NaN	NaN
_LFHTNFYDTVGTIQLINDHVK_.3	NaN	NaN	62184.3	NaN	NaN	NaN	NaN
_LFHTNFYDTVGTIQLINDHVK_.4	NaN	NaN	39010.4	NaN	NaN	NaN	NaN
_IVDLVSELKK_.2	NaN	NaN	80970.1	NaN	NaN	NaN	NaN
_YLPC[Carbamidomethyl (C)]SVLR_.2	NaN	NaN	80842.8	NaN	NaN	NaN	NaN
_IVDLVSELK_.2	NaN	NaN	57342.5	NaN	NaN	NaN	NaN
_KLELHLPK_.2	NaN	NaN	28984.7	NaN	NaN	NaN	NaN
_VPM[Oxidation (M)]M[Oxidation (M)]LQDQEHHWYLHDR_.5	NaN	NaN	12072	NaN	NaN	NaN	NaN
_LFHTNFYDTVGTIQLINDHVKK_.4	NaN	NaN	7404.78	NaN	NaN	NaN	NaN
_[Acetyl (Protein N-term)]ATNFLAHEK_.2	NaN	NaN	274699	NaN	NaN	NaN	NaN
_LVPVGYGIR_.2	NaN	NaN	238353	NaN	NaN	NaN	NaN
_IASLEVENQSLR_.2	NaN	NaN	218795	NaN	NaN	NaN	NaN
_GVVQELQQAISK_.2	NaN	NaN	178976	NaN	NaN	NaN	NaN
_SLAGSSGPGASSGTSGDHGELVVR_.3	NaN	NaN	151130	NaN	NaN	NaN	NaN
_SIQLDGLVWGASK_.2	NaN	NaN	137578	NaN	NaN	NaN	NaN
_LQIQC[Carbamidomethyl (C)]VVEDDK_.2	NaN	NaN	129479	NaN	NaN	NaN	NaN
_KPALVAK_.1	NaN	NaN	50174.2	NaN	NaN	NaN	NaN
_FKYDDAER_.2	NaN	NaN	14702	NaN	NaN	NaN	NaN
_KLQIQC[Carbamidomethyl (C)]VVEDDK_.2	NaN	NaN	5293.14	NaN	NaN	NaN	NaN
_SLSLLNC[Carbamidomethyl (C)]EEIK_.2	NaN	NaN	111236	NaN	NaN	NaN	NaN
_TTSVLQWAEK_.2	NaN	NaN	34794.7	NaN	NaN	NaN	NaN
_GDQNPQIAAHVISEASSK_.3	NaN	NaN	8519.46	NaN	NaN	NaN	NaN
_GEAAAERPGEAAVASSPSK_.3	NaN	NaN	40724.8	NaN	NaN	NaN	NaN
_GEAAAERPGEAAVASSPSK_.2	NaN	NaN	16522.4	NaN	NaN	NaN	NaN
_SSDLTDRVK_.2	NaN	NaN	281066	NaN	NaN	NaN	NaN
_VWTSGQVEEYDLDADDINSR_.2	NaN	NaN	161141	NaN	NaN	NaN	NaN
_VWTSGQVEEYDLDADDINSRVEM[Oxidation (M)]KPK_.4	NaN	NaN	74150	NaN	NaN	NaN	NaN
_VWTSGQVEEYDLDADDINSRVEM[Oxidation (M)]KPK_.3	NaN	NaN	18881.6	NaN	NaN	NaN	NaN
_SSDLTDR_.1	NaN	NaN	46021.1	NaN	NaN	NaN	NaN
_VWTSGQVEEYDLDADDINSRVEM[Oxidation (M)]K_.3	NaN	NaN	15345.6	NaN	NaN	NaN	NaN
_VANEPVLAFTQGSPER_.2	NaN	NaN	59326.3	NaN	NaN	NaN	NaN
_AIEAALAAR_.2	NaN	NaN	54903.7	NaN	NaN	NaN	NaN
_NAAGNFYINDK_.2	NaN	NaN	44015.7	NaN	NaN	NaN	NaN
_SADVESVVSGTLR_.2	NaN	NaN	38783.5	NaN	NaN	NaN	NaN
_GALPLDTVTFYK_.2	NaN	NaN	362268	NaN	NaN	NaN	NaN
_DGDFENPVPYTGAVK_.2	NaN	NaN	245373	NaN	NaN	NaN	NaN
_SLNILTAFQK_.2	NaN	NaN	186415	NaN	NaN	NaN	NaN
_RLAENSASSDDLLVAEVGISDYGDK_.3	NaN	NaN	140114	NaN	NaN	NaN	NaN
_ILDQGEDFPASEM[Oxidation (M)]TR_.2	NaN	NaN	83149.4	NaN	NaN	NaN	NaN
_KWAEQYLK_.2	NaN	NaN	44721.2	NaN	NaN	NaN	NaN
_FDTQYPYGEK_.2	NaN	NaN	42854.5	NaN	NaN	NaN	NaN
_WAEQYLK_.2	NaN	NaN	22364.1	NaN	NaN	NaN	NaN
_PGGLLLGDVAPNFEANTTVGR_.2	NaN	NaN	1913648	NaN	NaN	NaN	NaN
_PGGLLLGDVAPNFEANTTVGR_.3	NaN	NaN	268114	NaN	NaN	NaN	NaN
_LSILYPATTGR_.2	NaN	NaN	1.89247e+06	NaN	NaN	NaN	NaN
_DFTPVC[Carbamidomethyl (C)]TTELGR_.2	NaN	NaN	1.81748e+06	NaN	NaN	NaN	NaN
_LPFPIIDDR_.2	NaN	NaN	1.63971e+06	NaN	NaN	NaN	NaN
_VVFVFGPDK_.2	NaN	NaN	778845	NaN	NaN	NaN	NaN
_VVFVFGPDK_.1	NaN	NaN	94470.1	NaN	NaN	NaN	NaN
_NFDEILR_.2	NaN	NaN	737741	NaN	NaN	NaN	NaN
_NFDEILR_.1	NaN	NaN	66995	NaN	NaN	NaN	NaN
_LIALSIDSVEDHLAWSK_.3	NaN	NaN	388091	NaN	NaN	NaN	NaN
_LIALSIDSVEDHLAWSK_.2	NaN	NaN	364050	NaN	NaN	NaN	NaN
_DINAYNC[Carbamidomethyl (C)]EEPTEK_.2	NaN	NaN	608658	NaN	NaN	NaN	NaN
_LAPEFAK_.1	NaN	NaN	361390	NaN	NaN	NaN	NaN
_LPFPIIDDRNR_.3	NaN	NaN	279012	NaN	NaN	NaN	NaN
_LPFPIIDDRNR_.2	NaN	NaN	75966.6	NaN	NaN	NaN	NaN
_DGDSVM[Oxidation (M)]VLPTIPEEEAK_.2	NaN	NaN	351171	NaN	NaN	NaN	NaN
_ELAILLGM[Oxidation (M)]LDPAEKDEK_.3	NaN	NaN	172596	NaN	NaN	NaN	NaN
_ELAILLGM[Oxidation (M)]LDPAEKDEK_.2	NaN	NaN	140748	NaN	NaN	NaN	NaN
_ELAILLGM[Oxidation (M)]LDPAEK_.2	NaN	NaN	309965	NaN	NaN	NaN	NaN
_VVISLQLTAEK_.2	NaN	NaN	305338	NaN	NaN	NaN	NaN
_RVATPVDWKDGDSVM[Oxidation (M)]VLPTIPEEEAK_.3	NaN	NaN	158479	NaN	NaN	NaN	NaN
_RVATPVDWKDGDSVM[Oxidation (M)]VLPTIPEEEAK_.4	NaN	NaN	31694.6	NaN	NaN	NaN	NaN
_DGDSVM[Oxidation (M)]VLPTIPEEEAKK_.3	NaN	NaN	99390.9	NaN	NaN	NaN	NaN
_DGDSVM[Oxidation (M)]VLPTIPEEEAKK_.2	NaN	NaN	80537.6	NaN	NaN	NaN	NaN
_VVFVFGPDKK_.2	NaN	NaN	56357.9	NaN	NaN	NaN	NaN
_VATPVDWK_.2	NaN	NaN	13993.5	NaN	NaN	NaN	NaN
_TVAGQDAVIVLLGTR_.2	NaN	NaN	82368.7	NaN	NaN	NaN	NaN
_NDLSPTTVM[Oxidation (M)]SEGAR_.2	NaN	NaN	49255.5	NaN	NaN	NaN	NaN
_YVAVM[Oxidation (M)]PPHIGDQPLTGAYTVTLDGR_.3	NaN	NaN	35384.1	NaN	NaN	NaN	NaN
_THLPGFVEQAEALK_.2	NaN	NaN	476771	NaN	NaN	NaN	NaN
_THLPGFVEQAEALK_.3	NaN	NaN	216520	NaN	NaN	NaN	NaN
_GVLFGVPGAFTPGC[Carbamidomethyl (C)]SK_.2	NaN	NaN	625842	NaN	NaN	NaN	NaN
_VNLAELFK_.2	NaN	NaN	300512	NaN	NaN	NaN	NaN
_VNLAELFK_.1	NaN	NaN	44942.8	NaN	NaN	NaN	NaN
_VGDAIPAVEVFEGEPGNK_.2	NaN	NaN	207126	NaN	NaN	NaN	NaN
_HLSVNDLPVGR_.2	NaN	NaN	980062	NaN	NaN	NaN	NaN
_HLSVNDLPVGR_.3	NaN	NaN	122559	NaN	NaN	NaN	NaN
_DYGVLLEGSGLALR_.2	NaN	NaN	904579	NaN	NaN	NaN	NaN
_DLSLDDFK_.2	NaN	NaN	829891	NaN	NaN	NaN	NaN
_DLSLDDFK_.1	NaN	NaN	39968.7	NaN	NaN	NaN	NaN
_GLFIIDPNGVIK_.2	NaN	NaN	500942	NaN	NaN	NaN	NaN
_SVEETLR_.2	NaN	NaN	462326	NaN	NaN	NaN	NaN
_SVEETLR_.1	NaN	NaN	18010	NaN	NaN	NaN	NaN
_AFQYVETHGEVC[Carbamidomethyl (C)]PANWTPDSPTIKPSPAASK_.4	NaN	NaN	101869	NaN	NaN	NaN	NaN
_AFQYVETHGEVC[Carbamidomethyl (C)]PANWTPDSPTIKPSPAASK_.3	NaN	NaN	92187.6	NaN	NaN	NaN	NaN
_AFQYVETHGEVC[Carbamidomethyl (C)]PANWTPDSPTIK_.3	NaN	NaN	104892	NaN	NaN	NaN	NaN
_GTAVVNGEFK_.2	NaN	NaN	67871.6	NaN	NaN	NaN	NaN
_NGGLGHM[Oxidation (M)]NIALLSDLTK_.3	NaN	NaN	35142.2	NaN	NaN	NaN	NaN
_IEANEALVK_.2	NaN	NaN	454143	NaN	NaN	NaN	NaN
_IEANEALVK_.1	NaN	NaN	28670.1	NaN	NaN	NaN	NaN
_AQAELVGTADEATR_.2	NaN	NaN	162005	NaN	NaN	NaN	NaN
_AQAELVGTADEATRAEIQIR_.3	NaN	NaN	142916	NaN	NaN	NaN	NaN
_IGPLGLSPK_.2	NaN	NaN	158896	NaN	NaN	NaN	NaN
_KVGDDIAK_.2	NaN	NaN	66595	NaN	NaN	NaN	NaN
_EILGTAQSVGC[Carbamidomethyl (C)]NVDGR_.2	NaN	NaN	57682.3	NaN	NaN	NaN	NaN
_QAQIEVVPSASALIIK_.2	NaN	NaN	26563.2	NaN	NaN	NaN	NaN
_AQFAQPEILIGTIPGAGGTQR_.2	NaN	NaN	103649	NaN	NaN	NaN	NaN
_LFYSTFATDDRK_.2	NaN	NaN	44820	NaN	NaN	NaN	NaN
_LFYSTFATDDRK_.3	NaN	NaN	36110.6	NaN	NaN	NaN	NaN
_AFAAGADIK_.2	NaN	NaN	72242	NaN	NaN	NaN	NaN
_EM[Oxidation (M)]QNLSFQDC[Carbamidomethyl (C)]YSSK_.2	NaN	NaN	64703.8	NaN	NaN	NaN	NaN
_EGM[Oxidation (M)]TAFVEK_.2	NaN	NaN	28119.9	NaN	NaN	NaN	NaN
_EGM[Oxidation (M)]TAFVEK_.1	NaN	NaN	1548.21	NaN	NaN	NaN	NaN
_HWDHLTQVK_.2	NaN	NaN	10578.3	NaN	NaN	NaN	NaN
_NPDSQYGELIEK_.2	NaN	NaN	87814.9	NaN	NaN	NaN	NaN
_FLIDGFPR_.2	NaN	NaN	74091.2	NaN	NaN	NaN	NaN
_NQDNLQGWNK_.2	NaN	NaN	41164.9	NaN	NaN	NaN	NaN
_YGYTHLSAGELLR_.3	NaN	NaN	23444.8	NaN	NaN	NaN	NaN
_LYTLVLTDPDAPSR_.2	NaN	NaN	100419	NaN	NaN	NaN	NaN
_LYEQLSGK_.2	NaN	NaN	85968.7	NaN	NaN	NaN	NaN
_GNDISSGTVLSDYVGSGPPK_.2	NaN	NaN	85055.5	NaN	NaN	NaN	NaN
_WSGPLSLQEVDEQPQHPLHVTYAGAAVDELGK_.4	NaN	NaN	20300	NaN	NaN	NaN	NaN
_WSGPLSLQEVDEQPQHPLHVTYAGAAVDELGK_.3	NaN	NaN	3903.06	NaN	NaN	NaN	NaN
_APVAGTC[Carbamidomethyl (C)]YQAEWDDYVPK_.2	NaN	NaN	16364.8	NaN	NaN	NaN	NaN
_LYTLVLTDPDAPSRK_.3	NaN	NaN	15953.6	NaN	NaN	NaN	NaN
_YVWLVYEQDRPLK_.3	NaN	NaN	7646.51	NaN	NaN	NaN	NaN
_FVM[Oxidation (M)]QEEFSR_.2	NaN	NaN	1.97607e+06	NaN	NaN	NaN	NaN
_FVMQEEFSR_.2	NaN	NaN	177500	NaN	NaN	NaN	NaN
_YGVSGYPTLK_.2	NaN	NaN	2.004e+06	NaN	NaN	NaN	NaN
_YGVSGYPTLK_.1	NaN	NaN	41599.6	NaN	NaN	NaN	NaN
_M[Oxidation (M)]DATANDVPSPYEVR_.2	NaN	NaN	1.569e+06	NaN	NaN	NaN	NaN
_MDATANDVPSPYEVR_.2	NaN	NaN	174353	NaN	NaN	NaN	NaN
_GFPTIYFSPANK_.2	NaN	NaN	1.55197e+06	NaN	NaN	NaN	NaN
_VVVAENFDEIVNNENK_.2	NaN	NaN	1.41398e+06	NaN	NaN	NaN	NaN
_VVVAENFDEIVNNENK_.3	NaN	NaN	115132	NaN	NaN	NaN	NaN
_TADGIVSHLK_.2	NaN	NaN	1.31363e+06	NaN	NaN	NaN	NaN
_TADGIVSHLK_.1	NaN	NaN	26667.5	NaN	NaN	NaN	NaN
_IFRDGEEAGAYDGPR_.3	NaN	NaN	880277	NaN	NaN	NaN	NaN
_IFRDGEEAGAYDGPR_.2	NaN	NaN	433780	NaN	NaN	NaN	NaN
_FLQDYFDGNLK_.2	NaN	NaN	1.27832e+06	NaN	NaN	NaN	NaN
_ELSDFISYLQR_.2	NaN	NaN	990560	NaN	NaN	NaN	NaN
_TFSHELSDFGLESTAGEIPVVAIR_.3	NaN	NaN	986334	NaN	NaN	NaN	NaN
_EATNPPVIQEEKPK_.2	NaN	NaN	617032	NaN	NaN	NaN	NaN
_EATNPPVIQEEKPK_.3	NaN	NaN	324272	NaN	NaN	NaN	NaN
_LNFAVASR_.2	NaN	NaN	914686	NaN	NaN	NaN	NaN
_DPNIVIAK_.2	NaN	NaN	468902	NaN	NaN	NaN	NaN
_DPNIVIAK_.1	NaN	NaN	440981	NaN	NaN	NaN	NaN
_GIVPLAK_.1	NaN	NaN	685677	NaN	NaN	NaN	NaN
_RLAPEYEAAATR_.3	NaN	NaN	263005	NaN	NaN	NaN	NaN
_RLAPEYEAAATR_.2	NaN	NaN	59398.2	NaN	NaN	NaN	NaN
_FIQENIFGIC[Carbamidomethyl (C)]PHM[Oxidation (M)]TEDNK_.3	NaN	NaN	153563	NaN	NaN	NaN	NaN
_FIQENIFGIC[Carbamidomethyl (C)]PHM[Oxidation (M)]TEDNK_.2	NaN	NaN	89666.3	NaN	NaN	NaN	NaN
_FIQENIFGIC[Carbamidomethyl (C)]PHMTEDNK_.3	NaN	NaN	20132.6	NaN	NaN	NaN	NaN
_SEPIPESNDGPVK_.2	NaN	NaN	230247	NaN	NaN	NaN	NaN
_QAGPASVPLRTEEEFK_.3	NaN	NaN	172988	NaN	NaN	NaN	NaN
_QAGPASVPLRTEEEFK_.2	NaN	NaN	35129.7	NaN	NaN	NaN	NaN
_QAGPASVPLR_.2	NaN	NaN	158497	NaN	NaN	NaN	NaN
_LAPEYEAAATR_.2	NaN	NaN	151719	NaN	NaN	NaN	NaN
_DGEEAGAYDGPR_.2	NaN	NaN	140855	NaN	NaN	NaN	NaN
_DLLIAYYDVDYEK_.2	NaN	NaN	137490	NaN	NaN	NaN	NaN
_EATNPPVIQEEK_.2	NaN	NaN	67131.5	NaN	NaN	NaN	NaN
_KFIQENIFGIC[Carbamidomethyl (C)]PHM[Oxidation (M)]TEDNK_.3	NaN	NaN	25723.1	NaN	NaN	NaN	NaN
_KFIQENIFGIC[Carbamidomethyl (C)]PHM[Oxidation (M)]TEDNK_.4	NaN	NaN	24349.3	NaN	NaN	NaN	NaN
_FLDAGHK_.1	NaN	NaN	47024.5	NaN	NaN	NaN	NaN
_TVAYTEQK_.1	NaN	NaN	42660.9	NaN	NaN	NaN	NaN
_FVM[Oxidation (M)]QEEFSRDGK_.2	NaN	NaN	22320.3	NaN	NaN	NaN	NaN
_FVM[Oxidation (M)]QEEFSRDGK_.3	NaN	NaN	10923.1	NaN	NaN	NaN	NaN
_TADGIVSHLKK_.2	NaN	NaN	18898	NaN	NaN	NaN	NaN
_IGPILDNSTLQSEVKPILEK_.3	NaN	NaN	322105	NaN	NaN	NaN	NaN
_IGPILDNSTLQSEVKPILEK_.2	NaN	NaN	47924	NaN	NaN	NaN	NaN
_M[Oxidation (M)]AGDPVANVR_.2	NaN	NaN	254117	NaN	NaN	NaN	NaN
_VLAM[Oxidation (M)]SGDPNYLHR_.3	NaN	NaN	158695	NaN	NaN	NaN	NaN
_VLAM[Oxidation (M)]SGDPNYLHR_.2	NaN	NaN	93763.6	NaN	NaN	NaN	NaN
_LSTIALALGVER_.2	NaN	NaN	196061	NaN	NaN	NaN	NaN
_VLELDNVK_.2	NaN	NaN	156166	NaN	NaN	NaN	NaN
_VLELDNVK_.1	NaN	NaN	15170.4	NaN	NaN	NaN	NaN
_TSAC[Carbamidomethyl (C)]GLFSVC[Carbamidomethyl (C)]YPR_.2	NaN	NaN	163437	NaN	NaN	NaN	NaN
_TDLVPAFQNLM[Oxidation (M)]K_.2	NaN	NaN	159743	NaN	NaN	NaN	NaN
_ELVSDANQHVK_.2	NaN	NaN	88563.5	NaN	NaN	NaN	NaN
_ELVSDANQHVK_.3	NaN	NaN	54820.6	NaN	NaN	NaN	NaN
_HM[Oxidation (M)]LPTVLR_.2	NaN	NaN	134236	NaN	NaN	NaN	NaN
_NLC[Carbamidomethyl (C)]SDDTPM[Oxidation (M)]VR_.2	NaN	NaN	108267	NaN	NaN	NaN	NaN
_SEIIPM[Oxidation (M)]FSNLASDEQDSVR_.2	NaN	NaN	92395	NaN	NaN	NaN	NaN
_EFC[Carbamidomethyl (C)]ENLSADC[Carbamidomethyl (C)]R_.2	NaN	NaN	87162.5	NaN	NaN	NaN	NaN
_EWAHATIIPK_.2	NaN	NaN	59548.1	NaN	NaN	NaN	NaN
_EWAHATIIPK_.1	NaN	NaN	14068	NaN	NaN	NaN	NaN
_AISHEHSPSDLEAHFVPLVK_.3	NaN	NaN	53884.2	NaN	NaN	NaN	NaN
_AISHEHSPSDLEAHFVPLVK_.4	NaN	NaN	8082.5	NaN	NaN	NaN	NaN
_LAGGDWFTSR_.2	NaN	NaN	53123.7	NaN	NaN	NaN	NaN
_LTQDQDVDVK_.2	NaN	NaN	23602.9	NaN	NaN	NaN	NaN
_IGPILDNSTLQSEVK_.2	NaN	NaN	13530.4	NaN	NaN	NaN	NaN
_SDGVYTGLSTR_.2	NaN	NaN	2398410	NaN	NaN	NaN	NaN
_AAITSYEK_.2	NaN	NaN	1.23357e+06	NaN	NaN	NaN	NaN
_AAITSYEK_.1	NaN	NaN	297069	NaN	NaN	NaN	NaN
_NQETYETLK_.2	NaN	NaN	823852	NaN	NaN	NaN	NaN
_NQETYETLK_.1	NaN	NaN	76850.5	NaN	NaN	NaN	NaN
_HVGPGVLSM[Oxidation (M)]ANAGPNTNGSQFFIC[Carbamidomethyl (C)]TIK_.3	NaN	NaN	1.3312e+06	NaN	NaN	NaN	NaN
_TDWLDGK_.2	NaN	NaN	670734	NaN	NaN	NaN	NaN
_TDWLDGK_.1	NaN	NaN	583001	NaN	NaN	NaN	NaN
_HVVFGHVK_.2	NaN	NaN	881799	NaN	NaN	NaN	NaN
_HVVFGHVK_.1	NaN	NaN	88898.4	NaN	NaN	NaN	NaN
_KIESFGSK_.2	NaN	NaN	552287	NaN	NaN	NaN	NaN
_KIESFGSK_.1	NaN	NaN	134013	NaN	NaN	NaN	NaN
_SIYGSRFPDENFTLK_.3	NaN	NaN	219983	NaN	NaN	NaN	NaN
_SIYGSRFPDENFTLK_.2	NaN	NaN	55970.7	NaN	NaN	NaN	NaN
_GSGDPSSSSSSGNPLVYLDVDANGKPLGR_.3	NaN	NaN	116532	NaN	NaN	NaN	NaN
_KIVITDC[Carbamidomethyl (C)]GQLS_.2	NaN	NaN	88037.7	NaN	NaN	NaN	NaN
_FPDENFTLK_.2	NaN	NaN	74843.1	NaN	NaN	NaN	NaN
_VIPSFM[Oxidation (M)]C[Carbamidomethyl (C)]QAGDFTNHNGTGGK_.3	NaN	NaN	46374.6	NaN	NaN	NaN	NaN
_EGM[Oxidation (M)]DVVK_.1	NaN	NaN	21867.1	NaN	NaN	NaN	NaN
_GSGDPSSSSSSGNPLVYLDVDANGK_.3	NaN	NaN	20052.7	NaN	NaN	NaN	NaN
_IESFGSK_.1	NaN	NaN	10842	NaN	NaN	NaN	NaN
_FVHGEGLR_.2	NaN	NaN	287980	NaN	NaN	NaN	NaN
_ELGGFTEK_.2	NaN	NaN	87509.3	NaN	NaN	NaN	NaN
_WYAGLQK_.2	NaN	NaN	41951.5	NaN	NaN	NaN	NaN
_FLEEEVYPLLK_.2	NaN	NaN	68725.8	NaN	NaN	NaN	NaN
_QEGGDNDLIER_.2	NaN	NaN	43599.1	NaN	NaN	NaN	NaN
_GTTGTQASFLQLFEGDDHKVEQLDK_.4	NaN	NaN	21261.5	NaN	NaN	NaN	NaN
_GTTGTQASFLQLFEGDDHKVEQLDK_.3	NaN	NaN	13430.6	NaN	NaN	NaN	NaN
_[Acetyl (Protein N-term)]AAGGDHGSPDSYR_.2	NaN	NaN	34555	NaN	NaN	NaN	NaN
_SNLENIDFK_.2	NaN	NaN	28252.1	NaN	NaN	NaN	NaN
_NALDLLLPK_.2	NaN	NaN	20847.4	NaN	NaN	NaN	NaN
_VLSQQAASVVK_.2	NaN	NaN	18325	NaN	NaN	NaN	NaN
_ASLPTLGFTHFQPAQLTTVGK_.3	NaN	NaN	14637.4	NaN	NaN	NaN	NaN
_YASPEM[Oxidation (M)]C[Carbamidomethyl (C)]FVFSDR_.2	NaN	NaN	9532.71	NaN	NaN	NaN	NaN
_HLM[Oxidation (M)]TLVM[Oxidation (M)]DPLQTASVQWFER_.3	NaN	NaN	8122.25	NaN	NaN	NaN	NaN
_LTNLQENLSEVSQVK_.2	NaN	NaN	21777.7	NaN	NaN	NaN	NaN
_SISITSALLTEK_.2	NaN	NaN	12988	NaN	NaN	NaN	NaN
_QHFISFDTDR_.2	NaN	NaN	69360.5	NaN	NaN	NaN	NaN
_QHFISFDTDR_.3	NaN	NaN	15087.4	NaN	NaN	NaN	NaN
_ALTTM[Oxidation (M)]GFR_.2	NaN	NaN	58749.2	NaN	NaN	NaN	NaN
_PFNLETC[Carbamidomethyl (C)]R_.2	NaN	NaN	55886.8	NaN	NaN	NaN	NaN
_ITFDDYIAC[Carbamidomethyl (C)]C[Carbamidomethyl (C)]VK_.2	NaN	NaN	46752.5	NaN	NaN	NaN	NaN
_LSPQAVNSIAK_.2	NaN	NaN	31978.1	NaN	NaN	NaN	NaN
_C[Carbamidomethyl (C)]LTQSGIAGGYK_.2	NaN	NaN	5839.19	NaN	NaN	NaN	NaN
_TYGADLASVDFQHASEDARK_.3	NaN	NaN	292852	NaN	NaN	NaN	NaN
_TYGADLASVDFQHASEDARK_.4	NaN	NaN	155330	NaN	NaN	NaN	NaN
_TYGADLASVDFQHASEDARK_.2	NaN	NaN	46787.5	NaN	NaN	NaN	NaN
_LGVQDLFNSSK_.2	NaN	NaN	494223	NaN	NaN	NaN	NaN
_IPELLASGM[Oxidation (M)]VDNM[Oxidation (M)]TK_.2	NaN	NaN	441444	NaN	NaN	NaN	NaN
_FAYGYIEDLK_.2	NaN	NaN	411697	NaN	NaN	NaN	NaN
_LEESYTLNSDLAR_.2	NaN	NaN	375624	NaN	NaN	NaN	NaN
_TINQWVK_.2	NaN	NaN	294788	NaN	NaN	NaN	NaN
_TINQWVK_.1	NaN	NaN	33414	NaN	NaN	NaN	NaN
_TFHFNTVEEVHSR_.2	NaN	NaN	127255	NaN	NaN	NaN	NaN
_TFHFNTVEEVHSR_.3	NaN	NaN	121465	NaN	NaN	NaN	NaN
_TFHFNTVEEVHSR_.4	NaN	NaN	60753.8	NaN	NaN	NaN	NaN
_ADLSGM[Oxidation (M)]SGAR_.2	NaN	NaN	295032	NaN	NaN	NaN	NaN
_ADLSGM[Oxidation (M)]SGAR_.1	NaN	NaN	6666.25	NaN	NaN	NaN	NaN
_TYGADLASVDFQHASEDAR_.3	NaN	NaN	155224	NaN	NaN	NaN	NaN
_TYGADLASVDFQHASEDAR_.2	NaN	NaN	110695	NaN	NaN	NaN	NaN
_KIEEQLTLEK_.2	NaN	NaN	263925	NaN	NaN	NaN	NaN
_FKLEESYTLNSDLAR_.3	NaN	NaN	69722.4	NaN	NaN	NaN	NaN
_FKLEESYTLNSDLAR_.2	NaN	NaN	66796.1	NaN	NaN	NaN	NaN
_FQSLNADINK_.2	NaN	NaN	102643	NaN	NaN	NaN	NaN
_GNTAAQLSK_.2	NaN	NaN	73316.1	NaN	NaN	NaN	NaN
_GNTAAQLSK_.1	NaN	NaN	3600.52	NaN	NaN	NaN	NaN
_GASYILK_.1	NaN	NaN	63984.6	NaN	NaN	NaN	NaN
_LHEWTKPENLDFIEVNVSLPR_.4	NaN	NaN	37296.4	NaN	NaN	NaN	NaN
_LHEWTKPENLDFIEVNVSLPR_.3	NaN	NaN	25922.1	NaN	NaN	NaN	NaN
_KFAYGYIEDLK_.3	NaN	NaN	21539.9	NaN	NaN	NaN	NaN
_VLLNIGQQM[Oxidation (M)]LR_.2	NaN	NaN	61452	NaN	NaN	NaN	NaN
_FLANVNDR_.2	NaN	NaN	45913.6	NaN	NaN	NaN	NaN
_HLTPVTLELGGK_.2	NaN	NaN	15878.7	NaN	NaN	NaN	NaN
_GEGGILINSQGER_.2	NaN	NaN	142018	NaN	NaN	NaN	NaN
_C[Carbamidomethyl (C)]C[Carbamidomethyl (C)]C[Carbamidomethyl (C)]VADR_.2	NaN	NaN	130010	NaN	NaN	NaN	NaN
_VRIDEYDYSK_.2	NaN	NaN	63301.3	NaN	NaN	NaN	NaN
_VRIDEYDYSK_.3	NaN	NaN	58635.2	NaN	NaN	NaN	NaN
_GVIALC[Carbamidomethyl (C)]IEDGSIHR_.2	NaN	NaN	64455.9	NaN	NaN	NaN	NaN
_GVIALC[Carbamidomethyl (C)]IEDGSIHR_.3	NaN	NaN	44044.3	NaN	NaN	NaN	NaN
_HTLSYVDVGTGK_.2	NaN	NaN	84815.9	NaN	NaN	NaN	NaN
_VTLEYRPVIDK_.2	NaN	NaN	52270.7	NaN	NaN	NaN	NaN
_VTLEYRPVIDK_.3	NaN	NaN	32349.1	NaN	NaN	NaN	NaN
_AFGGQSLK_.2	NaN	NaN	80012.2	NaN	NaN	NaN	NaN
_AAFGLSEAGFNTAC[Carbamidomethyl (C)]VTK_.2	NaN	NaN	70282.1	NaN	NaN	NaN	NaN
_TLNEADC[Carbamidomethyl (C)]ATVPPAIR_.2	NaN	NaN	63386.7	NaN	NaN	NaN	NaN
_VGSVLQEGC[Carbamidomethyl (C)]GK_.2	NaN	NaN	48073	NaN	NaN	NaN	NaN
_EPIPVLPTVHYNM[Oxidation (M)]GGIPTNYK_.3	NaN	NaN	44024.8	NaN	NaN	NaN	NaN
_TYFSC[Carbamidomethyl (C)]TSAHTSTGDGTAM[Oxidation (M)]ITR_.3	NaN	NaN	35945.2	NaN	NaN	NaN	NaN
_VSDSISAQYPVVDHEFDAVVVGAGGAGLR_.3	NaN	NaN	29849.5	NaN	NaN	NaN	NaN
_NTVVATGGYGR_.2	NaN	NaN	24792.3	NaN	NaN	NaN	NaN
_AC[Carbamidomethyl (C)]ALSIEESC[Carbamidomethyl (C)]RPGDK_.2	NaN	NaN	19314.7	NaN	NaN	NaN	NaN
_DAGPLLISLK_.2	NaN	NaN	1.45944e+06	NaN	NaN	NaN	NaN
_DAGPLLISLK_.1	NaN	NaN	89689.5	NaN	NaN	NaN	NaN
_HVFGQPAK_.2	NaN	NaN	915799	NaN	NaN	NaN	NaN
_HVFGQPAK_.1	NaN	NaN	162111	NaN	NaN	NaN	NaN
_VSQTTWDSGFC[Carbamidomethyl (C)]AVNPK_.2	NaN	NaN	903378	NaN	NaN	NaN	NaN
_ILTTGFSR_.2	NaN	NaN	898384	NaN	NaN	NaN	NaN
_AVFVSEGK_.2	NaN	NaN	727782	NaN	NaN	NaN	NaN
_AVFVSEGK_.1	NaN	NaN	114626	NaN	NaN	NaN	NaN
_DGGLIC[Carbamidomethyl (C)]TSC[Carbamidomethyl (C)]R_.2	NaN	NaN	739004	NaN	NaN	NaN	NaN
_ADQC[Carbamidomethyl (C)]YEDVR_.2	NaN	NaN	682657	NaN	NaN	NaN	NaN
_ADQC[Carbamidomethyl (C)]YEDVR_.1	NaN	NaN	20453.8	NaN	NaN	NaN	NaN
_LQATVQELQK_.2	NaN	NaN	493397	NaN	NaN	NaN	NaN
_LQATVQELQK_.1	NaN	NaN	15520.3	NaN	NaN	NaN	NaN
_AAPEASGTPSSDAVSRLEEEM[Oxidation (M)]R_.3	NaN	NaN	235006	NaN	NaN	NaN	NaN
_AAPEASGTPSSDAVSRLEEEM[Oxidation (M)]RK_.3	NaN	NaN	155212	NaN	NaN	NaN	NaN
_AAPEASGTPSSDAVSRLEEEM[Oxidation (M)]RK_.4	NaN	NaN	39405.1	NaN	NaN	NaN	NaN
_C[Carbamidomethyl (C)]EPIAM[Oxidation (M)]TVPR_.2	NaN	NaN	163330	NaN	NaN	NaN	NaN
_DGYVPPK_.1	NaN	NaN	91553.9	NaN	NaN	NaN	NaN
_LEETVQAK_.2	NaN	NaN	61379.9	NaN	NaN	NaN	NaN
_AAPEASGTPSSDAVSR_.2	NaN	NaN	61026.1	NaN	NaN	NaN	NaN
_KLQATVQELQK_.2	NaN	NaN	54197.2	NaN	NaN	NaN	NaN
_GM[Oxidation (M)]GYM[Oxidation (M)]PK_.1	NaN	NaN	42991.7	NaN	NaN	NaN	NaN
_TDDYLDQPC[Carbamidomethyl (C)]LETVNR_.2	NaN	NaN	339985	NaN	NaN	NaN	NaN
_EVEPALELLEPIDQK_.2	NaN	NaN	245947	NaN	NaN	NaN	NaN
_EVEPALELLEPIDQK_.3	NaN	NaN	15672.8	NaN	NaN	NaN	NaN
_TFEGVDPQTTSM[Oxidation (M)]R_.2	NaN	NaN	259395	NaN	NaN	NaN	NaN
_QLIC[Carbamidomethyl (C)]DPSYIPDR_.2	NaN	NaN	220480	NaN	NaN	NaN	NaN
_YIAIASTTVETTDPEK_.2	NaN	NaN	124729	NaN	NaN	NaN	NaN
_IIC[Carbamidomethyl (C)]ILSHPIK_.3	NaN	NaN	61058	NaN	NaN	NaN	NaN
_IIC[Carbamidomethyl (C)]ILSHPIK_.2	NaN	NaN	56889	NaN	NaN	NaN	NaN
_VLHM[Oxidation (M)]DRNPYYGGESSSITPLEELYK_.3	NaN	NaN	44804.3	NaN	NaN	NaN	NaN
_VLHM[Oxidation (M)]DRNPYYGGESSSITPLEELYK_.4	NaN	NaN	44156.3	NaN	NaN	NaN	NaN
_FQLLEGPPESM[Oxidation (M)]GR_.2	NaN	NaN	61730.7	NaN	NaN	NaN	NaN
_VVEGSFVYK_.2	NaN	NaN	46692.7	NaN	NaN	NaN	NaN
_VVEGSFVYK_.1	NaN	NaN	9902.28	NaN	NaN	NaN	NaN
_NPYYGGESSSITPLEELYK_.2	NaN	NaN	52806	NaN	NaN	NaN	NaN
_KSDIYVC[Carbamidomethyl (C)]M[Oxidation (M)]ISYAHNVAAQGK_.3	NaN	NaN	8446.36	NaN	NaN	NaN	NaN
_KGTNYLADVFEK_.3	NaN	NaN	18604.6	NaN	NaN	NaN	NaN
_KGTNYLADVFEK_.2	NaN	NaN	14417.8	NaN	NaN	NaN	NaN
_ENFPNFLSAC[Carbamidomethyl (C)]DK_.2	NaN	NaN	29428.8	NaN	NaN	NaN	NaN
_VSILESLEK_.2	NaN	NaN	33804.5	NaN	NaN	NaN	NaN
_AATITATSPGALWGLDR_.2	NaN	NaN	237481	NaN	NaN	NaN	NaN
_RASVC[Carbamidomethyl (C)]AEAYNPDEEEDDAESR_.3	NaN	NaN	230703	NaN	NaN	NaN	NaN
_GSFGELALM[Oxidation (M)]YNTPR_.2	NaN	NaN	204730	NaN	NaN	NaN	NaN
_TWGDLGAAAGGGTPSK_.2	NaN	NaN	183510	NaN	NaN	NaN	NaN
_SLEFSER_.2	NaN	NaN	148991	NaN	NaN	NaN	NaN
_VVDVIGTK_.2	NaN	NaN	124481	NaN	NaN	NaN	NaN
_VVDVIGTK_.1	NaN	NaN	15698.7	NaN	NaN	NaN	NaN
_AASAHAIGTVK_.2	NaN	NaN	88794.2	NaN	NaN	NaN	NaN
_DGEHVIDQGDDGDNFYVIDR_.2	NaN	NaN	43244.3	NaN	NaN	NaN	NaN
_DGEHVIDQGDDGDNFYVIDR_.3	NaN	NaN	36951.6	NaN	NaN	NaN	NaN
_LLGPC[Carbamidomethyl (C)]M[Oxidation (M)]EIM[Oxidation (M)]K_.2	NaN	NaN	57451.4	NaN	NaN	NaN	NaN
_GTFDIYVK_.2	NaN	NaN	40868.8	NaN	NaN	NaN	NaN
_GTFDIYVK_.1	NaN	NaN	14873.7	NaN	NaN	NaN	NaN
_GQYFGELALVTNKPR_.3	NaN	NaN	44568.3	NaN	NaN	NaN	NaN
_C[Carbamidomethyl (C)]VGNYDNR_.2	NaN	NaN	37914.7	NaN	NaN	NaN	NaN
_C[Carbamidomethyl (C)]LAM[Oxidation (M)]DVQAFER_.2	NaN	NaN	28314.7	NaN	NaN	NaN	NaN
_SITPETPTEIPC[Carbamidomethyl (C)]GDIR_.2	NaN	NaN	159618	NaN	NaN	NaN	NaN
_LIITPGTFK_.2	NaN	NaN	42906.9	NaN	NaN	NaN	NaN
_PISTLDNR_.2	NaN	NaN	90966.6	NaN	NaN	NaN	NaN
_TIVITSHPGQIVK_.2	NaN	NaN	39881.2	NaN	NaN	NaN	NaN
_TIVITSHPGQIVK_.3	NaN	NaN	21976.3	NaN	NaN	NaN	NaN
_QISQAYEVLSDAK_.2	NaN	NaN	27623.2	NaN	NaN	NaN	NaN
_C[Carbamidomethyl (C)]VLNEGM[Oxidation (M)]PIYR_.2	NaN	NaN	21955.5	NaN	NaN	NaN	NaN
_ERPEAPDQTLPPLNNFSVAEC[Carbamidomethyl (C)]QLM[Oxidation (M)]K_.3	NaN	NaN	20685	NaN	NaN	NaN	NaN
_DEVAHTVTESR_.2	NaN	NaN	13840.7	NaN	NaN	NaN	NaN
_IAEVDASVVR_.2	NaN	NaN	301848	NaN	NaN	NaN	NaN
_M[Oxidation (M)]VLAAAGGVEHQQLLDLAQK_.3	NaN	NaN	264733	NaN	NaN	NaN	NaN
_M[Oxidation (M)]VLAAAGGVEHQQLLDLAQK_.2	NaN	NaN	28414	NaN	NaN	NaN	NaN
_ADLTEYLSTHYK_.2	NaN	NaN	168474	NaN	NaN	NaN	NaN
_ADLTEYLSTHYK_.3	NaN	NaN	110997	NaN	NaN	NaN	NaN
_LC[Carbamidomethyl (C)]TSATESEVAR_.2	NaN	NaN	268552	NaN	NaN	NaN	NaN
_HLGGIPWTYAEDAVPTLTPC[Carbamidomethyl (C)]R_.3	NaN	NaN	122001	NaN	NaN	NaN	NaN
_HLGGIPWTYAEDAVPTLTPC[Carbamidomethyl (C)]R_.2	NaN	NaN	51265.9	NaN	NaN	NaN	NaN
_SLLTYGR_.2	NaN	NaN	171115	NaN	NaN	NaN	NaN
_YIYDQC[Carbamidomethyl (C)]PAVAGYGPIEQLPDYNR_.3	NaN	NaN	155761	NaN	NaN	NaN	NaN
_AVELLGDIVQNC[Carbamidomethyl (C)]SLEDSQIEK_.2	NaN	NaN	48684.4	NaN	NaN	NaN	NaN
_AVELLGDIVQNC[Carbamidomethyl (C)]SLEDSQIEK_.3	NaN	NaN	37365.3	NaN	NaN	NaN	NaN
_NALVSHLDGTTPVC[Carbamidomethyl (C)]EDIGR_.2	NaN	NaN	82503.8	NaN	NaN	NaN	NaN
_ERDVILR_.2	NaN	NaN	72553.6	NaN	NaN	NaN	NaN
_EVESM[Oxidation (M)]GAHLNAYSTR_.3	NaN	NaN	67568.8	NaN	NaN	NaN	NaN
_FTGSEIR_.2	NaN	NaN	39852.1	NaN	NaN	NaN	NaN
_SGM[Oxidation (M)]FWLR_.2	NaN	NaN	31036	NaN	NaN	NaN	NaN
_EHTAYYIK_.2	NaN	NaN	12060.2	NaN	NaN	NaN	NaN
_DLGLAQDSATSTK_.2	NaN	NaN	58252.6	NaN	NaN	NaN	NaN
_GSLLIDSSTIDPAVSK_.2	NaN	NaN	49699.4	NaN	NaN	NaN	NaN
_M[Oxidation (M)]GAVFM[Oxidation (M)]DAPVSGGVGAAR_.2	NaN	NaN	42653.9	NaN	NaN	NaN	NaN
_SPILLGSLAHQIYR_.3	NaN	NaN	22233.3	NaN	NaN	NaN	NaN
_SPILLGSLAHQIYR_.2	NaN	NaN	17423.8	NaN	NaN	NaN	NaN
_HVSPAGAAVGIPLSEDEAK_.3	NaN	NaN	106506	NaN	NaN	NaN	NaN
_HVSPAGAAVGIPLSEDEAK_.2	NaN	NaN	37764.9	NaN	NaN	NaN	NaN
_TGLVEFAR_.2	NaN	NaN	71931.8	NaN	NaN	NaN	NaN
_TLTPISAAYAR_.2	NaN	NaN	71733.8	NaN	NaN	NaN	NaN
_LDFNLIR_.2	NaN	NaN	52612	NaN	NaN	NaN	NaN
_SLFSNVVTK_.2	NaN	NaN	50203.7	NaN	NaN	NaN	NaN
_M[Oxidation (M)]SSFGDFVALSDVC[Carbamidomethyl (C)]DVPTAK_.2	NaN	NaN	49373.8	NaN	NaN	NaN	NaN
_VVAC[Carbamidomethyl (C)]NLYPFVK_.2	NaN	NaN	48257.4	NaN	NaN	NaN	NaN
_NLTALGLNLVASGGTAK_.2	NaN	NaN	32713.9	NaN	NaN	NaN	NaN
_AFTHTAQYDEAISDYFR_.3	NaN	NaN	13115.7	NaN	NaN	NaN	NaN
_AFTHTAQYDEAISDYFR_.2	NaN	NaN	10027.1	NaN	NaN	NaN	NaN
_TLHPAVHAGILAR_.3	NaN	NaN	21908.5	NaN	NaN	NaN	NaN
_YTQSNSVC[Carbamidomethyl (C)]YAK_.2	NaN	NaN	6381.21	NaN	NaN	NaN	NaN
_VHIEIGPDGR_.2	NaN	NaN	31290.8	NaN	NaN	NaN	NaN
_STGEAFVQFASQEIAEK_.2	NaN	NaN	23797.8	NaN	NaN	NaN	NaN
_LENLFEALNNK_.2	NaN	NaN	10426.3	NaN	NaN	NaN	NaN
_NLLSVAYK_.2	NaN	NaN	8630462	NaN	NaN	NaN	NaN
_NLLSVAYK_.1	NaN	NaN	2.64791e+06	NaN	NaN	NaN	NaN
_DSTLIM[Oxidation (M)]QLLR_.2	NaN	NaN	8.28154e+06	NaN	NaN	NaN	NaN
_DSTLIMQLLR_.2	NaN	NaN	97261.6	NaN	NaN	NaN	NaN
_EM[Oxidation (M)]QPTHPIR_.2	NaN	NaN	2.41671e+06	NaN	NaN	NaN	NaN
_EMQPTHPIR_.2	NaN	NaN	143992	NaN	NaN	NaN	NaN
_EM[Oxidation (M)]QPTHPIR_.1	NaN	NaN	8572.08	NaN	NaN	NaN	NaN
_VISSIEQK_.2	NaN	NaN	1.54031e+06	NaN	NaN	NaN	NaN
_VISSIEQK_.1	NaN	NaN	338931	NaN	NaN	NaN	NaN
_YLIPNATQPESK_.2	NaN	NaN	941070	NaN	NaN	NaN	NaN
_LAEQAERYDDM[Oxidation (M)]AAAM[Oxidation (M)]K_.2	NaN	NaN	264527	NaN	NaN	NaN	NaN
_LAEQAERYDDM[Oxidation (M)]AAAM[Oxidation (M)]K_.3	NaN	NaN	261408	NaN	NaN	NaN	NaN
_LAEQAERYDDMAAAM[Oxidation (M)]K_.2	NaN	NaN	15021.7	NaN	NaN	NaN	NaN
_AVTEQGHELSNEER_.2	NaN	NaN	346650	NaN	NaN	NaN	NaN
_AVTEQGHELSNEER_.3	NaN	NaN	121181	NaN	NaN	NaN	NaN
_M[Oxidation (M)]KGDYFR_.2	NaN	NaN	354752	NaN	NaN	NaN	NaN
_MKGDYFR_.2	NaN	NaN	41999.1	NaN	NaN	NaN	NaN
_QTTVSNSQQAYQEAFEISKK_.3	NaN	NaN	196474	NaN	NaN	NaN	NaN
_QTTVSNSQQAYQEAFEISKK_.2	NaN	NaN	18261.9	NaN	NaN	NaN	NaN
_LAEQAER_.1	NaN	NaN	155686	NaN	NaN	NaN	NaN
_QTTVSNSQQAYQEAFEISK_.2	NaN	NaN	115630	NaN	NaN	NaN	NaN
_YLSEVASGDNK_.1	NaN	NaN	59974.8	NaN	NaN	NaN	NaN
_LAYINPDLALEEK_.2	NaN	NaN	416629	NaN	NaN	NaN	NaN
_TLLSDPTYR_.2	NaN	NaN	313417	NaN	NaN	NaN	NaN
_DPQALSEHLK_.2	NaN	NaN	255760	NaN	NaN	NaN	NaN
_ELIEQLR_.2	NaN	NaN	200370	NaN	NaN	NaN	NaN
_LM[Oxidation (M)]DVGLIAIR_.2	NaN	NaN	197558	NaN	NaN	NaN	NaN
_LDPHNHVLYSNR_.2	NaN	NaN	111336	NaN	NaN	NaN	NaN
_LDPHNHVLYSNR_.3	NaN	NaN	75087.8	NaN	NaN	NaN	NaN
_AAALEFLNRFEEAK_.3	NaN	NaN	125574	NaN	NaN	NaN	NaN
_AAALEFLNRFEEAK_.2	NaN	NaN	56042.5	NaN	NaN	NaN	NaN
_LILEQM[Oxidation (M)]QK_.2	NaN	NaN	152967	NaN	NaN	NaN	NaN
_ALDLDSSC[Carbamidomethyl (C)]K_.2	NaN	NaN	150484	NaN	NaN	NaN	NaN
_DFDTALK_.2	NaN	NaN	129290	NaN	NaN	NaN	NaN
_DFDTALK_.1	NaN	NaN	19699.3	NaN	NaN	NaN	NaN
_LLEFQLALK_.2	NaN	NaN	141417	NaN	NaN	NaN	NaN
_TVDLKPDWGK_.2	NaN	NaN	118842	NaN	NaN	NaN	NaN
_DAIHFYNK_.2	NaN	NaN	111990	NaN	NaN	NaN	NaN
_ELDPTNM[Oxidation (M)]TYITNQAAVYFEK_.2	NaN	NaN	86858.1	NaN	NaN	NaN	NaN
_ELDPTNM[Oxidation (M)]TYITNQAAVYFEK_.3	NaN	NaN	24728.3	NaN	NaN	NaN	NaN
_IGNSYFK_.2	NaN	NaN	106865	NaN	NaN	NaN	NaN
_IGNSYFK_.1	NaN	NaN	4685.94	NaN	NaN	NaN	NaN
_DC[Carbamidomethyl (C)]EEC[Carbamidomethyl (C)]IQLEPTFIK_.2	NaN	NaN	95489.8	NaN	NaN	NaN	NaN
_TPDVLKK_.2	NaN	NaN	93908	NaN	NaN	NaN	NaN
_RTYEEGLK_.2	NaN	NaN	89278.7	NaN	NaN	NaN	NaN
_ETKPEPM[Oxidation (M)]EEDLPENKK_.3	NaN	NaN	54007.5	NaN	NaN	NaN	NaN
_ETKPEPM[Oxidation (M)]EEDLPENKK_.2	NaN	NaN	26598.7	NaN	NaN	NaN	NaN
_FM[Oxidation (M)]NPFNM[Oxidation (M)]PNLYQK_.2	NaN	NaN	43975.4	NaN	NaN	NaN	NaN
_FM[Oxidation (M)]NPFNMPNLYQK_.2	NaN	NaN	13388.3	NaN	NaN	NaN	NaN
_NPVIAQK_.1	NaN	NaN	44895.3	NaN	NaN	NaN	NaN
_HEANNPQLK_.2	NaN	NaN	31306	NaN	NaN	NaN	NaN
_HEANNPQLK_.1	NaN	NaN	12779.1	NaN	NaN	NaN	NaN
_HYTEAIK_.1	NaN	NaN	38309.5	NaN	NaN	NaN	NaN
_AAALEFLNR_.2	NaN	NaN	28967.9	NaN	NaN	NaN	NaN
_AM[Oxidation (M)]ADPEVQQIM[Oxidation (M)]SDPAM[Oxidation (M)]R_.2	NaN	NaN	17593.5	NaN	NaN	NaN	NaN
_C[Carbamidomethyl (C)]RELC[Carbamidomethyl (C)]EK_.2	NaN	NaN	14986.4	NaN	NaN	NaN	NaN
_ELGNDAYK_.1	NaN	NaN	7751.98	NaN	NaN	NaN	NaN
_C[Carbamidomethyl (C)]IESLIAVFQK_.2	NaN	NaN	15110.2	NaN	NaN	NaN	NaN
_NAVQQEDLFQQPGLR_.2	NaN	NaN	57705.3	NaN	NaN	NaN	NaN
_TLEEIVR_.2	NaN	NaN	42694.9	NaN	NaN	NaN	NaN
_EEDYTYIQNFR_.2	NaN	NaN	13519.3	NaN	NaN	NaN	NaN
_YDTGSDDWDTSEK_.2	NaN	NaN	10820.8	NaN	NaN	NaN	NaN
_AQEFIHQFLC[Carbamidomethyl (C)]NPL_.2	NaN	NaN	6693.95	NaN	NaN	NaN	NaN
_GLFIIDGK_.2	NaN	NaN	509793	NaN	NaN	NaN	NaN
_GLFIIDGK_.1	NaN	NaN	202821	NaN	NaN	NaN	NaN
_ATAVVDGAFK_.2	NaN	NaN	614470	NaN	NaN	NaN	NaN
_ATAVVDGAFK_.1	NaN	NaN	95588.9	NaN	NaN	NaN	NaN
_TDEGIAYR_.2	NaN	NaN	650658	NaN	NaN	NaN	NaN
_LVQAFQYTDEHGEVC[Carbamidomethyl (C)]PAGWKPGSDTIKPNVDDSK_.5	NaN	NaN	234187	NaN	NaN	NaN	NaN
_LVQAFQYTDEHGEVC[Carbamidomethyl (C)]PAGWKPGSDTIKPNVDDSK_.4	NaN	NaN	202461	NaN	NaN	NaN	NaN
_RLSEDYGVLK_.2	NaN	NaN	420022	NaN	NaN	NaN	NaN
_LSEDYGVLK_.2	NaN	NaN	118917	NaN	NaN	NaN	NaN
_LSEDYGVLK_.1	NaN	NaN	24266.9	NaN	NaN	NaN	NaN
_IGKPAPDFK_.2	NaN	NaN	78392.4	NaN	NaN	NaN	NaN
_SVDEALR_.1	NaN	NaN	54092.5	NaN	NaN	NaN	NaN
_LVQAFQYTDEHGEVC[Carbamidomethyl (C)]PAGWK_.3	NaN	NaN	13004.1	NaN	NaN	NaN	NaN
_PGSDTIKPNVDDSK_.2	NaN	NaN	12140.5	NaN	NaN	NaN	NaN
_EVIFM[Oxidation (M)]SDK_.2	NaN	NaN	34578.6	NaN	NaN	NaN	NaN
_LLFNM[Oxidation (M)]AGVTFR_.2	NaN	NaN	27763.7	NaN	NaN	NaN	NaN
_LIIQAGIK_.2	NaN	NaN	25152.3	NaN	NaN	NaN	NaN
_FLDGIYVSEK_.2	NaN	NaN	59739.2	NaN	NaN	NaN	NaN
_LLLEGVENK_.2	NaN	NaN	30917.7	NaN	NaN	NaN	NaN
_IGFFQGDIR_.2	NaN	NaN	25988.1	NaN	NaN	NaN	NaN
_YTFVVPEDTR_.2	NaN	NaN	52764.3	NaN	NaN	NaN	NaN
_EYFAIDNSGR_.2	NaN	NaN	46074.5	NaN	NaN	NaN	NaN
_HSIGYSIR_.2	NaN	NaN	24189.2	NaN	NaN	NaN	NaN
_KPLIGTVLAM[Oxidation (M)]DPDAAR_.3	NaN	NaN	20993.1	NaN	NaN	NaN	NaN
_GDYQDAFTIETNPAHNEGIIK_.3	NaN	NaN	13048.6	NaN	NaN	NaN	NaN
_STLLFGQR_.2	NaN	NaN	127276	NaN	NaN	NaN	NaN
_LHDPEGM[Oxidation (M)]GIIPR_.3	NaN	NaN	72453.6	NaN	NaN	NaN	NaN
_LHDPEGM[Oxidation (M)]GIIPR_.2	NaN	NaN	42113.5	NaN	NaN	NaN	NaN
_EYELLSDELNQK_.2	NaN	NaN	107023	NaN	NaN	NaN	NaN
_ISFLENNLEQLTK_.2	NaN	NaN	105762	NaN	NaN	NaN	NaN
_LITDLQDQNQK_.2	NaN	NaN	103731	NaN	NaN	NaN	NaN
_LYLVDLAGSEK_.2	NaN	NaN	83187.5	NaN	NaN	NaN	NaN
_SATLASIDAELQK_.2	NaN	NaN	73309.5	NaN	NaN	NaN	NaN
_TGAEGAVLDEAK_.2	NaN	NaN	73244.3	NaN	NaN	NaN	NaN
_SLTEYLQNVEQK_.2	NaN	NaN	59980.3	NaN	NaN	NaN	NaN
_ELAAC[Carbamidomethyl (C)]QLR_.2	NaN	NaN	58460.4	NaN	NaN	NaN	NaN
_TQM[Oxidation (M)]LDQEELLASTR_.2	NaN	NaN	58283.7	NaN	NaN	NaN	NaN
_FQGEDTVVIASK_.2	NaN	NaN	56361.4	NaN	NaN	NaN	NaN
_LFVQDLATR_.2	NaN	NaN	52655	NaN	NaN	NaN	NaN
_TNLSVHEDK_.2	NaN	NaN	41716.8	NaN	NaN	NaN	NaN
_VFQSSTSQEQVYNDC[Carbamidomethyl (C)]AK_.2	NaN	NaN	40255.4	NaN	NaN	NaN	NaN
_PATAIGVIGNFTDAER_.2	NaN	NaN	37120.2	NaN	NaN	NaN	NaN
_ILQDSLGGNC[Carbamidomethyl (C)]R_.2	NaN	NaN	35499.2	NaN	NaN	NaN	NaN
_VSYFEIYLDK_.2	NaN	NaN	35461.6	NaN	NaN	NaN	NaN
_ANLEAFTVDK_.2	NaN	NaN	34332.9	NaN	NaN	NaN	NaN
_LQAENDASKEEVK_.2	NaN	NaN	33559.3	NaN	NaN	NaN	NaN
_DVLEGYNGTIFAYGQTSSGK_.2	NaN	NaN	32606.6	NaN	NaN	NaN	NaN
_ALESALK_.1	NaN	NaN	28512.7	NaN	NaN	NaN	NaN
_RQLEESVDALSEELVQLR_.3	NaN	NaN	27156.1	NaN	NaN	NaN	NaN
_DITLTNDKPATAIGVIGNFTDAER_.3	NaN	NaN	26387.2	NaN	NaN	NaN	NaN
_DLAEIGIAVGNNDVK_.2	NaN	NaN	25893.8	NaN	NaN	NaN	NaN
_LHELTVM[Oxidation (M)]QDR_.2	NaN	NaN	23533.5	NaN	NaN	NaN	NaN
_HVAVTNM[Oxidation (M)]NEHSSR_.3	NaN	NaN	18477.4	NaN	NaN	NaN	NaN
_HVAVTNM[Oxidation (M)]NEHSSR_.2	NaN	NaN	4897.92	NaN	NaN	NaN	NaN
_SHSIFLINVK_.2	NaN	NaN	19584.5	NaN	NaN	NaN	NaN
_FQGEDTVVIASKPYAFDR_.3	NaN	NaN	17731.6	NaN	NaN	NaN	NaN
_TTIVIC[Carbamidomethyl (C)]C[Carbamidomethyl (C)]SPSSYNESETK_.2	NaN	NaN	16204.9	NaN	NaN	NaN	NaN
_DQDNM[Oxidation (M)]QAELNR_.2	NaN	NaN	11021.9	NaN	NaN	NaN	NaN
_GGGAFVQNSQPVAVR_.2	NaN	NaN	9034.44	NaN	NaN	NaN	NaN
_QLDDKDEEINQQSQLVEK_.3	NaN	NaN	2836.58	NaN	NaN	NaN	NaN
_DGAFAEFLR_.2	NaN	NaN	33038.3	NaN	NaN	NaN	NaN
_SSLLSALLAEM[Oxidation (M)]DK_.2	NaN	NaN	12907.9	NaN	NaN	NaN	NaN
_SIC[Carbamidomethyl (C)]STTNIQC[Carbamidomethyl (C)]K_.2	NaN	NaN	111530	NaN	NaN	NaN	NaN
_FNTFIHEDIWNIR_.3	NaN	NaN	11469.6	NaN	NaN	NaN	NaN
_SAITPGGLR_.2	NaN	NaN	132856	NaN	NaN	NaN	NaN
_AALEALGSC[Carbamidomethyl (C)]LNNK_.2	NaN	NaN	99922	NaN	NaN	NaN	NaN
_VLELVSITANK_.2	NaN	NaN	99041.7	NaN	NaN	NaN	NaN
_GYSLVSGGTDNHLVLVDLRPK_.3	NaN	NaN	54439.8	NaN	NaN	NaN	NaN
_GYSLVSGGTDNHLVLVDLRPK_.4	NaN	NaN	26501.1	NaN	NaN	NaN	NaN
_LGAPALTSR_.2	NaN	NaN	67215.4	NaN	NaN	NaN	NaN
_LIIAGTSAYAR_.2	NaN	NaN	62426.7	NaN	NaN	NaN	NaN
_YSEGYPGK_.2	NaN	NaN	50064.1	NaN	NaN	NaN	NaN
_TGLIDYNQLALTAR_.2	NaN	NaN	46636.2	NaN	NaN	NaN	NaN
_AM[Oxidation (M)]ADALLER_.2	NaN	NaN	40837.1	NaN	NaN	NaN	NaN
_GLELIASENFC[Carbamidomethyl (C)]SR_.2	NaN	NaN	39810.8	NaN	NaN	NaN	NaN
_RYYGGAEVVDEIELLC[Carbamidomethyl (C)]QR_.3	NaN	NaN	18242	NaN	NaN	NaN	NaN
_AHLLADM[Oxidation (M)]AHISGLVAAK_.3	NaN	NaN	11697.9	NaN	NaN	NaN	NaN
_FLLDTLK_.2	NaN	NaN	25372	NaN	NaN	NaN	NaN
_GLLNDAFQK_.2	NaN	NaN	22348.3	NaN	NaN	NaN	NaN
_VC[Carbamidomethyl (C)]EAGGLFVNSPEEPSLSR_.2	NaN	NaN	14408.1	NaN	NaN	NaN	NaN
_VLATAFDTTLGGR_.2	NaN	NaN	232687	NaN	NaN	NaN	NaN
_NAVEEYVYEM[Oxidation (M)]R_.2	NaN	NaN	130939	NaN	NaN	NaN	NaN
_EDIYAVEIVGGATR_.2	NaN	NaN	110372	NaN	NaN	NaN	NaN
_LFEELGK_.2	NaN	NaN	82428	NaN	NaN	NaN	NaN
_LFEELGK_.1	NaN	NaN	7884.36	NaN	NaN	NaN	NaN
_AFSDPFVEAEK_.2	NaN	NaN	84295.2	NaN	NaN	NaN	NaN
_LEDTENWLYEDGEDQPK_.2	NaN	NaN	82622.7	NaN	NaN	NaN	NaN
_AGGIETIANEYSDR_.2	NaN	NaN	75950.9	NaN	NaN	NaN	NaN
_KPVVDC[Carbamidomethyl (C)]VVSVPC[Carbamidomethyl (C)]FYTDAER_.3	NaN	NaN	68405.9	NaN	NaN	NaN	NaN
_FLEM[Oxidation (M)]C[Carbamidomethyl (C)]NDLLAR_.2	NaN	NaN	54627.2	NaN	NaN	NaN	NaN
_ELSTTLNADEAVTR_.2	NaN	NaN	53978.6	NaN	NaN	NaN	NaN
_WNSPAEEGSSDC[Carbamidomethyl (C)]EVFSK_.2	NaN	NaN	50398.2	NaN	NaN	NaN	NaN
_EM[Oxidation (M)]LNLYIENEGK_.2	NaN	NaN	48847.2	NaN	NaN	NaN	NaN
_NKEDQYDHLDAADM[Oxidation (M)]TK_.3	NaN	NaN	35250.2	NaN	NaN	NaN	NaN
_LM[Oxidation (M)]NETTAVALAYGIYK_.2	NaN	NaN	34399.7	NaN	NaN	NaN	NaN
_ELTSTC[Carbamidomethyl (C)]SPIISK_.2	NaN	NaN	31317.9	NaN	NaN	NaN	NaN
_FVSEDDRNSFTLK_.3	NaN	NaN	17635.4	NaN	NaN	NaN	NaN
_FVSEDDRNSFTLK_.2	NaN	NaN	7179.47	NaN	NaN	NaN	NaN
_SVLEQTK_.1	NaN	NaN	8754.16	NaN	NaN	NaN	NaN
_STNEAM[Oxidation (M)]EWM[Oxidation (M)]NNK_.2	NaN	NaN	7804.16	NaN	NaN	NaN	NaN
_KFDEVLVNHFC[Carbamidomethyl (C)]EEFGK_.3	NaN	NaN	6977.36	NaN	NaN	NaN	NaN
_DLKPENILLDDYGHIR_.3	NaN	NaN	34475.2	NaN	NaN	NaN	NaN
_VLETEEVYSHK_.3	NaN	NaN	11253.6	NaN	NaN	NaN	NaN
_VLEGNEQFINAAK_.2	NaN	NaN	278973	NaN	NaN	NaN	NaN
_ASYPGKITNSMFC[Carbamidomethyl (C)]VGFLEGGK_.4	NaN	NaN	128773	NaN	NaN	NaN	NaN
_VLPSITTEILK_.2	NaN	NaN	528500	NaN	NaN	NaN	NaN
_IFTSIGEDYDER_.2	NaN	NaN	331808	NaN	NaN	NaN	NaN
_DLQNVNITLR_.2	NaN	NaN	317942	NaN	NaN	NaN	NaN
_AAIISAEGDSK_.2	NaN	NaN	251848	NaN	NaN	NaN	NaN
_AAIISAEGDSK_.1	NaN	NaN	4705.66	NaN	NaN	NaN	NaN
_FDAGELITQR_.2	NaN	NaN	245199	NaN	NaN	NaN	NaN
_QVSDDLTER_.2	NaN	NaN	132475	NaN	NaN	NaN	NaN
_EFTEAVEAK_.2	NaN	NaN	94757.6	NaN	NaN	NaN	NaN
_EFTEAVEAK_.1	NaN	NaN	19924.1	NaN	NaN	NaN	NaN
_LEAAEDIAYQLSR_.2	NaN	NaN	114154	NaN	NaN	NaN	NaN
_NVPVITGSK_.2	NaN	NaN	68993.3	NaN	NaN	NaN	NaN
_NVPVITGSK_.1	NaN	NaN	25083.5	NaN	NaN	NaN	NaN
_KLEAAEDIAYQLSR_.2	NaN	NaN	42994	NaN	NaN	NaN	NaN
_KLEAAEDIAYQLSR_.3	NaN	NaN	42056.5	NaN	NaN	NaN	NaN
_VFESIGK_.1	NaN	NaN	36566.4	NaN	NaN	NaN	NaN
_AAELIANSLATAGDGLIELRK_.3	NaN	NaN	33049.3	NaN	NaN	NaN	NaN
_PIIFDC[Carbamidomethyl (C)]R_.2	NaN	NaN	32466.4	NaN	NaN	NaN	NaN
_QVAQQEAER_.2	NaN	NaN	29985.4	NaN	NaN	NaN	NaN
_IPSNFVSPEDLDIPGHASK_.3	NaN	NaN	61541	NaN	NaN	NaN	NaN
_AQSQEDGDYINANYIR_.2	NaN	NaN	12347.1	NaN	NaN	NaN	NaN
_IAELLSPGSVDPLTR_.2	NaN	NaN	411956	NaN	NaN	NaN	NaN
_LVLVNAVYFR_.2	NaN	NaN	146834	NaN	NaN	NaN	NaN
_SC[Carbamidomethyl (C)]DFLSSFR_.2	NaN	NaN	135256	NaN	NaN	NaN	NaN
_GNTAAQM[Oxidation (M)]AQILSFNK_.2	NaN	NaN	123775	NaN	NaN	NaN	NaN
_LEESYDM[Oxidation (M)]ESVLR_.2	NaN	NaN	78981.2	NaN	NaN	NaN	NaN
_TGTQYLLR_.2	NaN	NaN	78235.3	NaN	NaN	NaN	NaN
_NLGM[Oxidation (M)]TDAFELGK_.2	NaN	NaN	77233.7	NaN	NaN	NaN	NaN
_GNWDEQFDK_.2	NaN	NaN	72263.4	NaN	NaN	NaN	NaN
_TNGILFC[Carbamidomethyl (C)]GR_.2	NaN	NaN	35305.5	NaN	NaN	NaN	NaN
_ELNM[Oxidation (M)]IIM[Oxidation (M)]LPDETTDLR_.2	NaN	NaN	33782.8	NaN	NaN	NaN	NaN
_HINTWVAEK_.2	NaN	NaN	17462.5	NaN	NaN	NaN	NaN
_VTTM[Oxidation (M)]DAELEFAIQPNTTGK_.2	NaN	NaN	967277	NaN	NaN	NaN	NaN
_VTTM[Oxidation (M)]DAELEFAIQPNTTGK_.3	NaN	NaN	274213	NaN	NaN	NaN	NaN
_KAPDFVFYAPR_.3	NaN	NaN	468153	NaN	NaN	NaN	NaN
_KAPDFVFYAPR_.2	NaN	NaN	396346	NaN	NaN	NaN	NaN
_LFFLQVK_.2	NaN	NaN	582022	NaN	NaN	NaN	NaN
_LFFLQVK_.1	NaN	NaN	157249	NaN	NaN	NaN	NaN
_IGFPWSEIR_.2	NaN	NaN	594272	NaN	NaN	NaN	NaN
_QLFDQVVK_.2	NaN	NaN	340644	NaN	NaN	NaN	NaN
_QLFDQVVK_.1	NaN	NaN	26814.9	NaN	NaN	NaN	NaN
_NISFNDK_.1	NaN	NaN	157349	NaN	NaN	NaN	NaN
_NISFNDK_.2	NaN	NaN	129733	NaN	NaN	NaN	NaN
_APDFVFYAPR_.2	NaN	NaN	212922	NaN	NaN	NaN	NaN
_ILALC[Carbamidomethyl (C)]M[Oxidation (M)]GNHELYM[Oxidation (M)]R_.3	NaN	NaN	74131.1	NaN	NaN	NaN	NaN
_ILALC[Carbamidomethyl (C)]M[Oxidation (M)]GNHELYM[Oxidation (M)]R_.2	NaN	NaN	52671.7	NaN	NaN	NaN	NaN
_NISFNDKK_.2	NaN	NaN	120559	NaN	NaN	NaN	NaN
_NISFNDKK_.1	NaN	NaN	3495.32	NaN	NaN	NaN	NaN
_FVIKPIDK_.2	NaN	NaN	99998.3	NaN	NaN	NaN	NaN
_QLQALSSELAQAR_.2	NaN	NaN	44858.6	NaN	NaN	NaN	NaN
_AFAAQEDLEK_.2	NaN	NaN	42598.3	NaN	NaN	NaN	NaN
_EKEELM[Oxidation (M)]ER_.2	NaN	NaN	34689	NaN	NaN	NaN	NaN
_EKEELM[Oxidation (M)]ER_.1	NaN	NaN	6273.6	NaN	NaN	NaN	NaN
_ENPLQFK_.2	NaN	NaN	38763.4	NaN	NaN	NaN	NaN
_EIHKPGYLANDR_.2	NaN	NaN	37183.5	NaN	NaN	NaN	NaN
_IALLEEAK_.2	NaN	NaN	34718	NaN	NaN	NaN	NaN
_NQEQLAAELAEFTAK_.2	NaN	NaN	21929.7	NaN	NaN	NaN	NaN
_SEEERVTETQK_.2	NaN	NaN	13223.7	NaN	NaN	NaN	NaN
_ALELDQERK_.2	NaN	NaN	5987.89	NaN	NaN	NaN	NaN
_AQAREEK_.2	NaN	NaN	1.25446	NaN	NaN	NaN	NaN
_AGNLGGGVVTIER_.2	NaN	NaN	96586.9	NaN	NaN	NaN	NaN
_ITVTSEVPFSK_.2	NaN	NaN	16473.7	NaN	NaN	NaN	NaN
_DVDIDSYPDEELPC[Carbamidomethyl (C)]SAR_.2	NaN	NaN	30683.8	NaN	NaN	NaN	NaN
_PGYTGDQIR_.2	NaN	NaN	10875.7	NaN	NaN	NaN	NaN
_VQALEEANNDLENK_.2	NaN	NaN	3854893	NaN	NaN	NaN	NaN
_TLLDIDNTR_.2	NaN	NaN	3.0548e+06	NaN	NaN	NaN	NaN
_TLLDIDNTR_.1	NaN	NaN	83039.5	NaN	NaN	NaN	NaN
_EIETYHNLLEGGQEDFESSGAGK_.3	NaN	NaN	2.6511e+06	NaN	NaN	NaN	NaN
_DQIVDLTVGNNK_.2	NaN	NaN	2178302	NaN	NaN	NaN	NaN
_QVLDNLTM[Oxidation (M)]EK_.2	NaN	NaN	1516503	NaN	NaN	NaN	NaN
_QVLDNLTMEK_.2	NaN	NaN	59879.8	NaN	NaN	NaN	NaN
_HGVQELEIELQSQLSK_.3	NaN	NaN	1.56495e+06	NaN	NaN	NaN	NaN
_NYSPYYNTIDDLK_.2	NaN	NaN	1.5586e+06	NaN	NaN	NaN	NaN
_DIENQYETQITQIEHEVSSSGQEVQSSAK_.3	NaN	NaN	1.36719e+06	NaN	NaN	NaN	NaN
_IQDWYDK_.2	NaN	NaN	1.01183e+06	NaN	NaN	NaN	NaN
_IQDWYDK_.1	NaN	NaN	291507	NaN	NaN	NaN	NaN
_IKFEM[Oxidation (M)]EQNLR_.2	NaN	NaN	673955	NaN	NaN	NaN	NaN
_IKFEM[Oxidation (M)]EQNLR_.3	NaN	NaN	225567	NaN	NaN	NaN	NaN
_IKFEMEQNLR_.2	NaN	NaN	108025	NaN	NaN	NaN	NaN
_IKFEMEQNLR_.3	NaN	NaN	21165	NaN	NaN	NaN	NaN
_M[Oxidation (M)]TLDDFR_.2	NaN	NaN	673628	NaN	NaN	NaN	NaN
_MTLDDFR_.2	NaN	NaN	299391	NaN	NaN	NaN	NaN
_QGVDADINGLR_.2	NaN	NaN	793799	NaN	NaN	NaN	NaN
_STM[Oxidation (M)]QELNSR_.2	NaN	NaN	513369	NaN	NaN	NaN	NaN
_STMQELNSR_.2	NaN	NaN	190899	NaN	NaN	NaN	NaN
_STM[Oxidation (M)]QELNSR_.1	NaN	NaN	3403.52	NaN	NaN	NaN	NaN
_GGSGGSHGGGSGFGGESGGSYGGGEEASGSGGGYGGGSGK_.3	NaN	NaN	646216	NaN	NaN	NaN	NaN
_TLNDM[Oxidation (M)]RQEYEQLIAK_.3	NaN	NaN	286101	NaN	NaN	NaN	NaN
_TLNDM[Oxidation (M)]RQEYEQLIAK_.2	NaN	NaN	153032	NaN	NaN	NaN	NaN
_TLNDMRQEYEQLIAK_.3	NaN	NaN	81152.7	NaN	NaN	NaN	NaN
_TLNDMRQEYEQLIAK_.2	NaN	NaN	21071.6	NaN	NaN	NaN	NaN
_FEM[Oxidation (M)]EQNLR_.2	NaN	NaN	317168	NaN	NaN	NaN	NaN
_FEMEQNLR_.2	NaN	NaN	50634.5	NaN	NaN	NaN	NaN
_FSSSSGYGGGSSR_.2	NaN	NaN	337342	NaN	NaN	NaN	NaN
_HGVQELEIELQSQLSKK_.3	NaN	NaN	180193	NaN	NaN	NaN	NaN
_QEYEQLIAK_.2	NaN	NaN	77467.1	NaN	NaN	NaN	NaN
_QEYEQLIAK_.1	NaN	NaN	19431.1	NaN	NaN	NaN	NaN
_QFSSSYLSR_.2	NaN	NaN	85742.1	NaN	NaN	NaN	NaN
_SGGGGGGGLGSGGSIR_.2	NaN	NaN	76281.6	NaN	NaN	NaN	NaN
_IQDWYDKK_.2	NaN	NaN	67896.6	NaN	NaN	NaN	NaN
_QEIEC[Carbamidomethyl (C)]QNQEYSLLLSIK_.2	NaN	NaN	63310	NaN	NaN	NaN	NaN
_FSSSGGGGGGGR_.2	NaN	NaN	44208.6	NaN	NaN	NaN	NaN
_SDLEM[Oxidation (M)]QYETLQEELM[Oxidation (M)]ALKK_.3	NaN	NaN	31033.6	NaN	NaN	NaN	NaN
_GGSGGSYGGGGSGGGYGGGSGSR_.2	NaN	NaN	21091.8	NaN	NaN	NaN	NaN
_KDIENQYETQITQIEHEVSSSGQEVQSSAK_.4	NaN	NaN	9424.53	NaN	NaN	NaN	NaN
_GPGGVWAAK_.2	NaN	NaN	4160210	NaN	NaN	NaN	NaN
_GPGGVWAAK_.1	NaN	NaN	446005	NaN	NaN	NaN	NaN
_EALQGVGDM[Oxidation (M)]GR_.2	NaN	NaN	3.2963e+06	NaN	NaN	NaN	NaN
_EALQGVGDMGR_.2	NaN	NaN	217940	NaN	NaN	NaN	NaN
_AYWDIM[Oxidation (M)]ISNHQNSNR_.2	NaN	NaN	675162	NaN	NaN	NaN	NaN
_AYWDIM[Oxidation (M)]ISNHQNSNR_.3	NaN	NaN	665718	NaN	NaN	NaN	NaN
_AYWDIMISNHQNSNR_.2	NaN	NaN	69502.7	NaN	NaN	NaN	NaN
_AYWDIMISNHQNSNR_.3	NaN	NaN	16481	NaN	NaN	NaN	NaN
_DPDRFRPDGLPK_.3	NaN	NaN	777460	NaN	NaN	NaN	NaN
_DPDRFRPDGLPK_.2	NaN	NaN	338112	NaN	NaN	NaN	NaN
_FRPDGLPK_.2	NaN	NaN	1.08637e+06	NaN	NaN	NaN	NaN
_FSC[Carbamidomethyl (C)]DVAEGK_.2	NaN	NaN	7496.88	NaN	NaN	NaN	NaN
_VSHLLGINVTDFTR_.3	NaN	NaN	15188145	NaN	NaN	NaN	NaN
_VSHLLGINVTDFTR_.2	NaN	NaN	14955713	NaN	NaN	NaN	NaN
_IAQLEEQLDNETK_.2	NaN	NaN	24160274	NaN	NaN	NaN	NaN
_IAQLEEQLDNETK_.3	NaN	NaN	58173.1	NaN	NaN	NaN	NaN
_TDLLLEPYNK_.2	NaN	NaN	22167078	NaN	NaN	NaN	NaN
_ANLQIDQINTDLNLER_.2	NaN	NaN	21537134	NaN	NaN	NaN	NaN
_ANLQIDQINTDLNLER_.3	NaN	NaN	551573	NaN	NaN	NaN	NaN
_LDPHLVLDQLR_.2	NaN	NaN	18404752	NaN	NaN	NaN	NaN
_LDPHLVLDQLR_.3	NaN	NaN	3.5337e+06	NaN	NaN	NaN	NaN
_HSQAVEELAEQLEQTK_.3	NaN	NaN	19052884	NaN	NaN	NaN	NaN
_HSQAVEELAEQLEQTK_.2	NaN	NaN	2.8768e+06	NaN	NaN	NaN	NaN
_IIGLDQVAGM[Oxidation (M)]SETALPGAFK_.2	NaN	NaN	20116070	NaN	NaN	NaN	NaN
_IIGLDQVAGM[Oxidation (M)]SETALPGAFK_.3	NaN	NaN	1.79554e+06	NaN	NaN	NaN	NaN
_DVLLQVDDERR_.3	NaN	NaN	11051666	NaN	NaN	NaN	NaN
_DVLLQVDDERR_.2	NaN	NaN	8009035	NaN	NaN	NaN	NaN
_TQLEELEDELQATEDAK_.2	NaN	NaN	17468346	NaN	NaN	NaN	NaN
_TQLEELEDELQATEDAK_.3	NaN	NaN	1.22598e+06	NaN	NaN	NaN	NaN
_NFINNPLAQADWAAK_.2	NaN	NaN	16842122	NaN	NaN	NaN	NaN
_NFINNPLAQADWAAK_.3	NaN	NaN	73877.4	NaN	NaN	NaN	NaN
_KLEEEQIILEDQNC[Carbamidomethyl (C)]K_.3	NaN	NaN	9086435	NaN	NaN	NaN	NaN
_KLEEEQIILEDQNC[Carbamidomethyl (C)]K_.2	NaN	NaN	7819761	NaN	NaN	NaN	NaN
_SM[Oxidation (M)]EAEM[Oxidation (M)]IQLQEELAAAER_.2	NaN	NaN	11491110	NaN	NaN	NaN	NaN
_SM[Oxidation (M)]EAEM[Oxidation (M)]IQLQEELAAAER_.3	NaN	NaN	3.06698e+06	NaN	NaN	NaN	NaN
_SM[Oxidation (M)]EAEMIQLQEELAAAER_.2	NaN	NaN	1.33566e+06	NaN	NaN	NaN	NaN
_SM[Oxidation (M)]EAEMIQLQEELAAAER_.3	NaN	NaN	447992	NaN	NaN	NaN	NaN
_SMEAEM[Oxidation (M)]IQLQEELAAAER_.2	NaN	NaN	393461	NaN	NaN	NaN	NaN
_SMEAEM[Oxidation (M)]IQLQEELAAAER_.3	NaN	NaN	129901	NaN	NaN	NaN	NaN
_IM[Oxidation (M)]GIPEEEQM[Oxidation (M)]GLLR_.2	NaN	NaN	13730105	NaN	NaN	NaN	NaN
_IM[Oxidation (M)]GIPEEEQMGLLR_.2	NaN	NaN	1.01964e+06	NaN	NaN	NaN	NaN
_IMGIPEEEQM[Oxidation (M)]GLLR_.2	NaN	NaN	724440	NaN	NaN	NaN	NaN
_IM[Oxidation (M)]GIPEEEQM[Oxidation (M)]GLLR_.3	NaN	NaN	208239	NaN	NaN	NaN	NaN
_IMGIPEEEQMGLLR_.2	NaN	NaN	93935.1	NaN	NaN	NaN	NaN
_IAEFTTNLTEEEEK_.2	NaN	NaN	15594992	NaN	NaN	NaN	NaN
_LQVELDNVTGLLSQSDSK_.2	NaN	NaN	14073226	NaN	NaN	NaN	NaN
_LQVELDNVTGLLSQSDSK_.3	NaN	NaN	1468819	NaN	NaN	NaN	NaN
_KFDQLLAEEK_.2	NaN	NaN	13426412	NaN	NaN	NaN	NaN
_KFDQLLAEEK_.3	NaN	NaN	1.35826e+06	NaN	NaN	NaN	NaN
_M[Oxidation (M)]QQNIQELEEQLEEEESAR_.2	NaN	NaN	7.86026e+06	NaN	NaN	NaN	NaN
_M[Oxidation (M)]QQNIQELEEQLEEEESAR_.3	NaN	NaN	4563734	NaN	NaN	NaN	NaN
_MQQNIQELEEQLEEEESAR_.2	NaN	NaN	1.0931e+06	NaN	NaN	NaN	NaN
_MQQNIQELEEQLEEEESAR_.3	NaN	NaN	992563	NaN	NaN	NaN	NaN
_ASREEILAQAK_.3	NaN	NaN	9403836	NaN	NaN	NaN	NaN
_ASREEILAQAK_.2	NaN	NaN	4966916	NaN	NaN	NaN	NaN
_VVFQEFR_.2	NaN	NaN	13939398	NaN	NaN	NaN	NaN
_VVFQEFR_.1	NaN	NaN	64127.3	NaN	NaN	NaN	NaN
_VIQYLAYVASSHK_.3	NaN	NaN	7.70873e+06	NaN	NaN	NaN	NaN
_VIQYLAYVASSHK_.2	NaN	NaN	5.72152e+06	NaN	NaN	NaN	NaN
_NM[Oxidation (M)]DPLNDNIATLLHQSSDK_.3	NaN	NaN	9764154	NaN	NaN	NaN	NaN
_NM[Oxidation (M)]DPLNDNIATLLHQSSDK_.2	NaN	NaN	2.74388e+06	NaN	NaN	NaN	NaN
_NMDPLNDNIATLLHQSSDK_.3	NaN	NaN	488476	NaN	NaN	NaN	NaN
_NMDPLNDNIATLLHQSSDK_.2	NaN	NaN	252153	NaN	NaN	NaN	NaN
_SM[Oxidation (M)]M[Oxidation (M)]QDREDQSILC[Carbamidomethyl (C)]TGESGAGK_.3	NaN	NaN	10108827	NaN	NaN	NaN	NaN
_SM[Oxidation (M)]M[Oxidation (M)]QDREDQSILC[Carbamidomethyl (C)]TGESGAGK_.2	NaN	NaN	1421463	NaN	NaN	NaN	NaN
_SM[Oxidation (M)]MQDREDQSILC[Carbamidomethyl (C)]TGESGAGK_.3	NaN	NaN	623471	NaN	NaN	NaN	NaN
_SMM[Oxidation (M)]QDREDQSILC[Carbamidomethyl (C)]TGESGAGK_.3	NaN	NaN	503869	NaN	NaN	NaN	NaN
_SMMQDREDQSILC[Carbamidomethyl (C)]TGESGAGK_.3	NaN	NaN	25564.2	NaN	NaN	NaN	NaN
_GALALEEK_.2	NaN	NaN	9496894	NaN	NaN	NaN	NaN
_GALALEEK_.1	NaN	NaN	3208565	NaN	NaN	NaN	NaN
_ELEDATETADAM[Oxidation (M)]NR_.2	NaN	NaN	11699980	NaN	NaN	NaN	NaN
_ELEDATETADAMNR_.2	NaN	NaN	813703	NaN	NaN	NaN	NaN
_ELEDATETADAM[Oxidation (M)]NR_.3	NaN	NaN	34154.7	NaN	NaN	NaN	NaN
_KM[Oxidation (M)]EDSVGC[Carbamidomethyl (C)]LETAEEVK_.3	NaN	NaN	8214772	NaN	NaN	NaN	NaN
_KM[Oxidation (M)]EDSVGC[Carbamidomethyl (C)]LETAEEVK_.2	NaN	NaN	3.11284e+06	NaN	NaN	NaN	NaN
_KMEDSVGC[Carbamidomethyl (C)]LETAEEVK_.3	NaN	NaN	515681	NaN	NaN	NaN	NaN
_KMEDSVGC[Carbamidomethyl (C)]LETAEEVK_.2	NaN	NaN	183426	NaN	NaN	NaN	NaN
_ALELDSNLYR_.2	NaN	NaN	11778822	NaN	NaN	NaN	NaN
_ALELDSNLYR_.1	NaN	NaN	243924	NaN	NaN	NaN	NaN
_ASITALEAK_.2	NaN	NaN	9576883	NaN	NaN	NaN	NaN
_ASITALEAK_.1	NaN	NaN	1.5785e+06	NaN	NaN	NaN	NaN
_EM[Oxidation (M)]EAELEDERK_.2	NaN	NaN	6.75016e+06	NaN	NaN	NaN	NaN
_EM[Oxidation (M)]EAELEDERK_.3	NaN	NaN	3.23542e+06	NaN	NaN	NaN	NaN
_EMEAELEDERK_.2	NaN	NaN	774170	NaN	NaN	NaN	NaN
_EMEAELEDERK_.3	NaN	NaN	165679	NaN	NaN	NaN	NaN
_SGFEPASLK_.2	NaN	NaN	8764522	NaN	NaN	NaN	NaN
_SGFEPASLK_.1	NaN	NaN	1.08892e+06	NaN	NaN	NaN	NaN
_FVSELWK_.2	NaN	NaN	8935379	NaN	NaN	NaN	NaN
_FVSELWK_.1	NaN	NaN	892213	NaN	NaN	NaN	NaN
_DLEGLSQR_.2	NaN	NaN	9299426	NaN	NaN	NaN	NaN
_DLEGLSQR_.1	NaN	NaN	520390	NaN	NaN	NaN	NaN
_KVEAQLQELQVK_.2	NaN	NaN	5845755	NaN	NaN	NaN	NaN
_KVEAQLQELQVK_.3	NaN	NaN	3.30686e+06	NaN	NaN	NaN	NaN
_LVWVPSDK_.2	NaN	NaN	6008196	NaN	NaN	NaN	NaN
_LVWVPSDK_.1	NaN	NaN	2.89352e+06	NaN	NaN	NaN	NaN
_NTNPNFVR_.2	NaN	NaN	8331064	NaN	NaN	NaN	NaN
_NTNPNFVR_.1	NaN	NaN	105806	NaN	NaN	NaN	NaN
_NLPIYSEEIVEM[Oxidation (M)]YK_.2	NaN	NaN	7513692	NaN	NaN	NaN	NaN
_NLPIYSEEIVEMYK_.2	NaN	NaN	439546	NaN	NaN	NaN	NaN
_NLPIYSEEIVEM[Oxidation (M)]YK_.3	NaN	NaN	379735	NaN	NaN	NaN	NaN
_VEAQLQELQVK_.2	NaN	NaN	7.89488e+06	NaN	NaN	NaN	NaN
_NRDEAIK_.2	NaN	NaN	7875590	NaN	NaN	NaN	NaN
_VEDM[Oxidation (M)]AELTC[Carbamidomethyl (C)]LNEASVLHNLK_.3	NaN	NaN	4.92779e+06	NaN	NaN	NaN	NaN
_VEDM[Oxidation (M)]AELTC[Carbamidomethyl (C)]LNEASVLHNLK_.2	NaN	NaN	1.667e+06	NaN	NaN	NaN	NaN
_VEDMAELTC[Carbamidomethyl (C)]LNEASVLHNLK_.3	NaN	NaN	965406	NaN	NaN	NaN	NaN
_VEDMAELTC[Carbamidomethyl (C)]LNEASVLHNLK_.2	NaN	NaN	192065	NaN	NaN	NaN	NaN
_AGKLDPHLVLDQLR_.3	NaN	NaN	6030779	NaN	NaN	NaN	NaN
_AGKLDPHLVLDQLR_.2	NaN	NaN	1.43801e+06	NaN	NaN	NaN	NaN
_RQLEEAEEEAQR_.3	NaN	NaN	6.22984e+06	NaN	NaN	NaN	NaN
_RQLEEAEEEAQR_.2	NaN	NaN	1.20699e+06	NaN	NaN	NaN	NaN
_QTLENERGELANEVK_.3	NaN	NaN	5.54036e+06	NaN	NaN	NaN	NaN
_QTLENERGELANEVK_.2	NaN	NaN	1.84157e+06	NaN	NaN	NaN	NaN
_SVHELEK_.1	NaN	NaN	5898224	NaN	NaN	NaN	NaN
_SVHELEK_.2	NaN	NaN	1.09223e+06	NaN	NaN	NaN	NaN
_NKHEAM[Oxidation (M)]ITDLEER_.3	NaN	NaN	3.80168e+06	NaN	NaN	NaN	NaN
_NKHEAM[Oxidation (M)]ITDLEER_.2	NaN	NaN	1.60173e+06	NaN	NaN	NaN	NaN
_NKHEAMITDLEER_.3	NaN	NaN	643943	NaN	NaN	NaN	NaN
_NKHEAMITDLEER_.2	NaN	NaN	445923	NaN	NaN	NaN	NaN
_NKHEAM[Oxidation (M)]ITDLEER_.4	NaN	NaN	251407	NaN	NaN	NaN	NaN
_KLVWVPSDK_.2	NaN	NaN	6303454	NaN	NaN	NaN	NaN
_KLVWVPSDK_.1	NaN	NaN	277643	NaN	NaN	NaN	NaN
_KQELEEIC[Carbamidomethyl (C)]HDLEAR_.3	NaN	NaN	5.20555e+06	NaN	NaN	NaN	NaN
_KQELEEIC[Carbamidomethyl (C)]HDLEAR_.2	NaN	NaN	764282	NaN	NaN	NaN	NaN
_KQELEEIC[Carbamidomethyl (C)]HDLEAR_.4	NaN	NaN	337137	NaN	NaN	NaN	NaN
_ADFC[Carbamidomethyl (C)]IIHYAGK_.2	NaN	NaN	4.9764e+06	NaN	NaN	NaN	NaN
_ADFC[Carbamidomethyl (C)]IIHYAGK_.3	NaN	NaN	1.1993e+06	NaN	NaN	NaN	NaN
_VM[Oxidation (M)]QEQGTHPK_.2	NaN	NaN	5.61228e+06	NaN	NaN	NaN	NaN
_VMQEQGTHPK_.2	NaN	NaN	185539	NaN	NaN	NaN	NaN
_VM[Oxidation (M)]QEQGTHPK_.1	NaN	NaN	121364	NaN	NaN	NaN	NaN
_VMQEQGTHPK_.1	NaN	NaN	20538.2	NaN	NaN	NaN	NaN
_KEEELQAALARVEEEAAQK_.3	NaN	NaN	4648450	NaN	NaN	NaN	NaN
_KEEELQAALARVEEEAAQK_.4	NaN	NaN	916597	NaN	NaN	NaN	NaN
_KEEELQAALARVEEEAAQK_.2	NaN	NaN	318305	NaN	NaN	NaN	NaN
_TVGQLYK_.2	NaN	NaN	4.48269e+06	NaN	NaN	NaN	NaN
_TVGQLYK_.1	NaN	NaN	1.34461e+06	NaN	NaN	NaN	NaN
_LQQELDDLLVDLDHQR_.3	NaN	NaN	4101901	NaN	NaN	NaN	NaN
_LQQELDDLLVDLDHQR_.2	NaN	NaN	1.68325e+06	NaN	NaN	NaN	NaN
_RALEQQVEEM[Oxidation (M)]K_.2	NaN	NaN	2.64948e+06	NaN	NaN	NaN	NaN
_RALEQQVEEM[Oxidation (M)]K_.3	NaN	NaN	2095242	NaN	NaN	NaN	NaN
_RALEQQVEEMK_.2	NaN	NaN	722477	NaN	NaN	NaN	NaN
_RALEQQVEEMK_.3	NaN	NaN	111923	NaN	NaN	NaN	NaN
_IAQLEEELEEEQGNTELINDR_.3	NaN	NaN	5.3377e+06	NaN	NaN	NaN	NaN
_THEAQIQEM[Oxidation (M)]R_.2	NaN	NaN	3.19666e+06	NaN	NaN	NaN	NaN
_THEAQIQEMR_.2	NaN	NaN	1.10224e+06	NaN	NaN	NaN	NaN
_THEAQIQEM[Oxidation (M)]R_.3	NaN	NaN	746891	NaN	NaN	NaN	NaN
_THEAQIQEMR_.3	NaN	NaN	211535	NaN	NaN	NaN	NaN
_DLEAHIDSANK_.2	NaN	NaN	4247772	NaN	NaN	NaN	NaN
_DLEAHIDSANK_.3	NaN	NaN	953943	NaN	NaN	NaN	NaN
_DLEGLSQRHEEK_.3	NaN	NaN	4.23957e+06	NaN	NaN	NaN	NaN
_DLEGLSQRHEEK_.2	NaN	NaN	894361	NaN	NaN	NaN	NaN
_TELEDTLDSTAAQQELR_.2	NaN	NaN	4.15069e+06	NaN	NaN	NaN	NaN
_TELEDTLDSTAAQQELR_.3	NaN	NaN	880744	NaN	NaN	NaN	NaN
_REQEVNILK_.2	NaN	NaN	4861523	NaN	NaN	NaN	NaN
_REQEVNILK_.1	NaN	NaN	5776.53	NaN	NaN	NaN	NaN
_TLEEEAK_.2	NaN	NaN	4163251	NaN	NaN	NaN	NaN
_TLEEEAK_.1	NaN	NaN	617039	NaN	NaN	NaN	NaN
_DKADFC[Carbamidomethyl (C)]IIHYAGK_.3	NaN	NaN	3.32462e+06	NaN	NaN	NaN	NaN
_DKADFC[Carbamidomethyl (C)]IIHYAGK_.2	NaN	NaN	1.3412e+06	NaN	NaN	NaN	NaN
_TEM[Oxidation (M)]EDLM[Oxidation (M)]SSKDDVGK_.2	NaN	NaN	2488322	NaN	NaN	NaN	NaN
_TEM[Oxidation (M)]EDLM[Oxidation (M)]SSKDDVGK_.3	NaN	NaN	1.56899e+06	NaN	NaN	NaN	NaN
_TEMEDLM[Oxidation (M)]SSKDDVGK_.2	NaN	NaN	241468	NaN	NaN	NaN	NaN
_TEM[Oxidation (M)]EDLMSSKDDVGK_.2	NaN	NaN	72848.6	NaN	NaN	NaN	NaN
_TEM[Oxidation (M)]EDLMSSKDDVGK_.3	NaN	NaN	57985.3	NaN	NaN	NaN	NaN
_TEMEDLMSSKDDVGK_.2	NaN	NaN	44803.6	NaN	NaN	NaN	NaN
_QAQQERDELADEIANSSGK_.3	NaN	NaN	3.61043e+06	NaN	NaN	NaN	NaN
_QAQQERDELADEIANSSGK_.2	NaN	NaN	557520	NaN	NaN	NaN	NaN
_EQLEEEEEAK_.2	NaN	NaN	4136499	NaN	NaN	NaN	NaN
_DQGELER_.2	NaN	NaN	3262778	NaN	NaN	NaN	NaN
_DQGELER_.1	NaN	NaN	644368	NaN	NaN	NaN	NaN
_LQEM[Oxidation (M)]EGTVK_.2	NaN	NaN	3.0046e+06	NaN	NaN	NaN	NaN
_LQEMEGTVK_.2	NaN	NaN	441502	NaN	NaN	NaN	NaN
_LQEM[Oxidation (M)]EGTVK_.1	NaN	NaN	173155	NaN	NaN	NaN	NaN
_LQEMEGTVK_.1	NaN	NaN	28951	NaN	NaN	NaN	NaN
_ELESQISELQEDLESER_.2	NaN	NaN	3.18372e+06	NaN	NaN	NaN	NaN
_ELESQISELQEDLESER_.3	NaN	NaN	462904	NaN	NaN	NaN	NaN
_AGVLAHLEEERDLK_.3	NaN	NaN	3084788	NaN	NaN	NaN	NaN
_AGVLAHLEEERDLK_.2	NaN	NaN	549799	NaN	NaN	NaN	NaN
_C[Carbamidomethyl (C)]IIPNHEK_.2	NaN	NaN	2.94913e+06	NaN	NaN	NaN	NaN
_C[Carbamidomethyl (C)]IIPNHEK_.1	NaN	NaN	658369	NaN	NaN	NaN	NaN
_QIATLHAQVADM[Oxidation (M)]K_.2	NaN	NaN	1.8158e+06	NaN	NaN	NaN	NaN
_QIATLHAQVADM[Oxidation (M)]K_.3	NaN	NaN	1.39455e+06	NaN	NaN	NaN	NaN
_QIATLHAQVADMK_.2	NaN	NaN	186221	NaN	NaN	NaN	NaN
_QIATLHAQVADMK_.3	NaN	NaN	143224	NaN	NaN	NaN	NaN
_NC[Carbamidomethyl (C)]AAYLK_.2	NaN	NaN	1.86675e+06	NaN	NaN	NaN	NaN
_NC[Carbamidomethyl (C)]AAYLK_.1	NaN	NaN	1.63378e+06	NaN	NaN	NaN	NaN
_KEEELQAALAR_.2	NaN	NaN	2.31996e+06	NaN	NaN	NaN	NaN
_KEEELQAALAR_.3	NaN	NaN	1.12175e+06	NaN	NaN	NaN	NaN
_NSFREQLEEEEEAK_.2	NaN	NaN	1999823	NaN	NaN	NaN	NaN
_NSFREQLEEEEEAK_.3	NaN	NaN	1410466	NaN	NaN	NaN	NaN
_DRAEAEAR_.2	NaN	NaN	3.27562e+06	NaN	NaN	NaN	NaN
_DRAEAEAR_.1	NaN	NaN	115139	NaN	NaN	NaN	NaN
_VRTELADK_.2	NaN	NaN	3318855	NaN	NaN	NaN	NaN
_AGVLAHLEEER_.2	NaN	NaN	1.8983e+06	NaN	NaN	NaN	NaN
_AGVLAHLEEER_.3	NaN	NaN	1.34434e+06	NaN	NaN	NaN	NaN
_ADEWLM[Oxidation (M)]K_.2	NaN	NaN	2.65022e+06	NaN	NaN	NaN	NaN
_ADEWLM[Oxidation (M)]K_.1	NaN	NaN	298163	NaN	NaN	NaN	NaN
_ADEWLMK_.2	NaN	NaN	133659	NaN	NaN	NaN	NaN
_ADEWLMK_.1	NaN	NaN	64058.1	NaN	NaN	NaN	NaN
_IRELESQISELQEDLESER_.3	NaN	NaN	2.82936e+06	NaN	NaN	NaN	NaN
_IRELESQISELQEDLESER_.2	NaN	NaN	182342	NaN	NaN	NaN	NaN
_QAC[Carbamidomethyl (C)]VLM[Oxidation (M)]IK_.2	NaN	NaN	2.66944e+06	NaN	NaN	NaN	NaN
_QAC[Carbamidomethyl (C)]VLM[Oxidation (M)]IK_.1	NaN	NaN	147971	NaN	NaN	NaN	NaN
_QAC[Carbamidomethyl (C)]VLMIK_.2	NaN	NaN	119419	NaN	NaN	NaN	NaN
_QAC[Carbamidomethyl (C)]VLMIK_.1	NaN	NaN	16699.4	NaN	NaN	NaN	NaN
_KQELEEIC[Carbamidomethyl (C)]HDLEARVEEEEER_.4	NaN	NaN	1.70051e+06	NaN	NaN	NaN	NaN
_KQELEEIC[Carbamidomethyl (C)]HDLEARVEEEEER_.3	NaN	NaN	1.17542e+06	NaN	NaN	NaN	NaN
_KQELEEIC[Carbamidomethyl (C)]HDLEARVEEEEER_.5	NaN	NaN	45193.9	NaN	NaN	NaN	NaN
_EEILAQAK_.2	NaN	NaN	2.3627e+06	NaN	NaN	NaN	NaN
_EEILAQAK_.1	NaN	NaN	546104	NaN	NaN	NaN	NaN
_KLEM[Oxidation (M)]DLK_.2	NaN	NaN	1.73989e+06	NaN	NaN	NaN	NaN
_KLEM[Oxidation (M)]DLK_.1	NaN	NaN	580370	NaN	NaN	NaN	NaN
_KLEMDLK_.2	NaN	NaN	507809	NaN	NaN	NaN	NaN
_KLEMDLK_.1	NaN	NaN	69454.5	NaN	NaN	NaN	NaN
_GDLPFVVPR_.2	NaN	NaN	2566382	NaN	NaN	NaN	NaN
_GDLPFVVPR_.1	NaN	NaN	263965	NaN	NaN	NaN	NaN
_ITDVIIGFQAC[Carbamidomethyl (C)]C[Carbamidomethyl (C)]R_.2	NaN	NaN	2.62173e+06	NaN	NaN	NaN	NaN
_ITDVIIGFQAC[Carbamidomethyl (C)]C[Carbamidomethyl (C)]R_.3	NaN	NaN	110249	NaN	NaN	NaN	NaN
_DLGEELEALK_.2	NaN	NaN	2.46644e+06	NaN	NaN	NaN	NaN
_DLGEELEALK_.1	NaN	NaN	200642	NaN	NaN	NaN	NaN
_LTEM[Oxidation (M)]ETLQSQLM[Oxidation (M)]AEK_.2	NaN	NaN	1.73086e+06	NaN	NaN	NaN	NaN
_LTEMETLQSQLM[Oxidation (M)]AEK_.2	NaN	NaN	472938	NaN	NaN	NaN	NaN
_LTEM[Oxidation (M)]ETLQSQLMAEK_.2	NaN	NaN	238665	NaN	NaN	NaN	NaN
_LTEMETLQSQLMAEK_.2	NaN	NaN	30581.6	NaN	NaN	NaN	NaN
_LTEMETLQSQLM[Oxidation (M)]AEK_.3	NaN	NaN	27806.7	NaN	NaN	NaN	NaN
_LTEM[Oxidation (M)]ETLQSQLM[Oxidation (M)]AEK_.3	NaN	NaN	22611.2	NaN	NaN	NaN	NaN
_LTEM[Oxidation (M)]ETLQSQLMAEK_.3	NaN	NaN	21613.8	NaN	NaN	NaN	NaN
_EQEVNILK_.2	NaN	NaN	2347202	NaN	NaN	NaN	NaN
_EQEVNILK_.1	NaN	NaN	142174	NaN	NaN	NaN	NaN
_YAEERDRAEAEAR_.3	NaN	NaN	2.08008e+06	NaN	NaN	NaN	NaN
_YAEERDRAEAEAR_.2	NaN	NaN	275967	NaN	NaN	NaN	NaN
_YEILTPNSIPK_.2	NaN	NaN	2.27976e+06	NaN	NaN	NaN	NaN
_FLSNGHVTIPGQQDK_.2	NaN	NaN	1.37569e+06	NaN	NaN	NaN	NaN
_FLSNGHVTIPGQQDK_.3	NaN	NaN	841917	NaN	NaN	NaN	NaN
_M[Oxidation (M)]EDSVGC[Carbamidomethyl (C)]LETAEEVK_.2	NaN	NaN	2.05247e+06	NaN	NaN	NaN	NaN
_MEDSVGC[Carbamidomethyl (C)]LETAEEVK_.2	NaN	NaN	142555	NaN	NaN	NaN	NaN
_ALEEAM[Oxidation (M)]EQK_.2	NaN	NaN	1.73296e+06	NaN	NaN	NaN	NaN
_ALEEAMEQK_.2	NaN	NaN	371606	NaN	NaN	NaN	NaN
_ALEEAMEQK_.1	NaN	NaN	42823.5	NaN	NaN	NaN	NaN
_ALEEAM[Oxidation (M)]EQK_.1	NaN	NaN	42420.5	NaN	NaN	NaN	NaN
_HEAM[Oxidation (M)]ITDLEER_.2	NaN	NaN	1.28591e+06	NaN	NaN	NaN	NaN
_HEAMITDLEER_.2	NaN	NaN	511538	NaN	NaN	NaN	NaN
_HEAM[Oxidation (M)]ITDLEER_.3	NaN	NaN	262287	NaN	NaN	NaN	NaN
_ERNTDQASM[Oxidation (M)]PDNTAAQK_.2	NaN	NaN	1.31926e+06	NaN	NaN	NaN	NaN
_ERNTDQASM[Oxidation (M)]PDNTAAQK_.3	NaN	NaN	506108	NaN	NaN	NaN	NaN
_ERNTDQASMPDNTAAQK_.2	NaN	NaN	97307.2	NaN	NaN	NaN	NaN
_ERNTDQASMPDNTAAQK_.3	NaN	NaN	82356.8	NaN	NaN	NaN	NaN
_LQQLFNHTM[Oxidation (M)]FILEQEEYQR_.3	NaN	NaN	1.66197e+06	NaN	NaN	NaN	NaN
_LQQLFNHTMFILEQEEYQR_.3	NaN	NaN	215051	NaN	NaN	NaN	NaN
_LQQLFNHTM[Oxidation (M)]FILEQEEYQR_.4	NaN	NaN	5197.52	NaN	NaN	NaN	NaN
_KM[Oxidation (M)]QQNIQELEEQLEEEESAR_.3	NaN	NaN	1.72302e+06	NaN	NaN	NaN	NaN
_KMQQNIQELEEQLEEEESAR_.3	NaN	NaN	96346.8	NaN	NaN	NaN	NaN
_DLQGRDEQSEEK_.2	NaN	NaN	1.43943e+06	NaN	NaN	NaN	NaN
_DLQGRDEQSEEK_.3	NaN	NaN	331900	NaN	NaN	NaN	NaN
_RHEM[Oxidation (M)]PPHIYAITDTAYR_.4	NaN	NaN	1.32707e+06	NaN	NaN	NaN	NaN
_RHEM[Oxidation (M)]PPHIYAITDTAYR_.3	NaN	NaN	303914	NaN	NaN	NaN	NaN
_RHEMPPHIYAITDTAYR_.3	NaN	NaN	98418.9	NaN	NaN	NaN	NaN
_RHEM[Oxidation (M)]PPHIYAITDTAYR_.2	NaN	NaN	16626.6	NaN	NaN	NaN	NaN
_VEEEEERC[Carbamidomethyl (C)]QHLQAEK_.3	NaN	NaN	1.14541e+06	NaN	NaN	NaN	NaN
_VEEEEERC[Carbamidomethyl (C)]QHLQAEK_.2	NaN	NaN	528191	NaN	NaN	NaN	NaN
_KANLQIDQINTDLNLER_.3	NaN	NaN	832060	NaN	NaN	NaN	NaN
_KANLQIDQINTDLNLER_.2	NaN	NaN	795271	NaN	NaN	NaN	NaN
_DVLLQVDDER_.2	NaN	NaN	1524807	NaN	NaN	NaN	NaN
_HEM[Oxidation (M)]PPHIYAITDTAYR_.3	NaN	NaN	958043	NaN	NaN	NaN	NaN
_HEM[Oxidation (M)]PPHIYAITDTAYR_.2	NaN	NaN	301872	NaN	NaN	NaN	NaN
_HEM[Oxidation (M)]PPHIYAITDTAYR_.4	NaN	NaN	240563	NaN	NaN	NaN	NaN
_QEEEM[Oxidation (M)]M[Oxidation (M)]AKEEELVK_.3	NaN	NaN	717374	NaN	NaN	NaN	NaN
_QEEEM[Oxidation (M)]M[Oxidation (M)]AKEEELVK_.2	NaN	NaN	322933	NaN	NaN	NaN	NaN
_QEEEM[Oxidation (M)]MAKEEELVK_.3	NaN	NaN	49386.9	NaN	NaN	NaN	NaN
_QEEEM[Oxidation (M)]MAKEEELVK_.2	NaN	NaN	40025.9	NaN	NaN	NaN	NaN
_QEEEMM[Oxidation (M)]AKEEELVK_.2	NaN	NaN	20265.5	NaN	NaN	NaN	NaN
_EDQSILC[Carbamidomethyl (C)]TGESGAGK_.2	NaN	NaN	1.13145e+06	NaN	NaN	NaN	NaN
_DVDRIIGLDQVAGM[Oxidation (M)]SETALPGAFK_.3	NaN	NaN	1.07997e+06	NaN	NaN	NaN	NaN
_VDYKADEWLM[Oxidation (M)]K_.2	NaN	NaN	707902	NaN	NaN	NaN	NaN
_VDYKADEWLM[Oxidation (M)]K_.3	NaN	NaN	294406	NaN	NaN	NaN	NaN
_VDYKADEWLMK_.2	NaN	NaN	39577.3	NaN	NaN	NaN	NaN
_VDYKADEWLMK_.3	NaN	NaN	21481.2	NaN	NaN	NaN	NaN
_PLLQVSR_.2	NaN	NaN	950653	NaN	NaN	NaN	NaN
_DM[Oxidation (M)]FQETMEAM[Oxidation (M)]R_.2	NaN	NaN	268337	NaN	NaN	NaN	NaN
_DM[Oxidation (M)]FQETM[Oxidation (M)]EAMR_.2	NaN	NaN	228620	NaN	NaN	NaN	NaN
_DMFQETM[Oxidation (M)]EAM[Oxidation (M)]R_.2	NaN	NaN	136784	NaN	NaN	NaN	NaN
_DM[Oxidation (M)]FQETM[Oxidation (M)]EAM[Oxidation (M)]R_.2	NaN	NaN	112818	NaN	NaN	NaN	NaN
_DM[Oxidation (M)]FQETMEAMR_.2	NaN	NaN	75184.2	NaN	NaN	NaN	NaN
_VNKDDIQK_.2	NaN	NaN	622170	NaN	NaN	NaN	NaN
_VNKDDIQK_.1	NaN	NaN	226891	NaN	NaN	NaN	NaN
_SM[Oxidation (M)]M[Oxidation (M)]QDREDQSILC[Carbamidomethyl (C)]TGESGAGKTENTK_.3	NaN	NaN	451573	NaN	NaN	NaN	NaN
_SM[Oxidation (M)]M[Oxidation (M)]QDREDQSILC[Carbamidomethyl (C)]TGESGAGKTENTK_.4	NaN	NaN	385810	NaN	NaN	NaN	NaN
_FSKVEDM[Oxidation (M)]AELTC[Carbamidomethyl (C)]LNEASVLHNLK_.4	NaN	NaN	427339	NaN	NaN	NaN	NaN
_FSKVEDM[Oxidation (M)]AELTC[Carbamidomethyl (C)]LNEASVLHNLK_.3	NaN	NaN	353995	NaN	NaN	NaN	NaN
_FSKVEDMAELTC[Carbamidomethyl (C)]LNEASVLHNLK_.3	NaN	NaN	42275.2	NaN	NaN	NaN	NaN
_FSKVEDMAELTC[Carbamidomethyl (C)]LNEASVLHNLK_.4	NaN	NaN	5274.5	NaN	NaN	NaN	NaN
_EEVGEEAIVELVENGKK_.3	NaN	NaN	608686	NaN	NaN	NaN	NaN
_EEVGEEAIVELVENGKK_.2	NaN	NaN	193131	NaN	NaN	NaN	NaN
_QFRTEM[Oxidation (M)]EDLM[Oxidation (M)]SSKDDVGK_.4	NaN	NaN	442442	NaN	NaN	NaN	NaN
_QFRTEM[Oxidation (M)]EDLM[Oxidation (M)]SSKDDVGK_.3	NaN	NaN	290391	NaN	NaN	NaN	NaN
_QFRTEMEDLM[Oxidation (M)]SSKDDVGK_.3	NaN	NaN	33260.1	NaN	NaN	NaN	NaN
_C[Carbamidomethyl (C)]QHLQAEK_.1	NaN	NaN	515266	NaN	NaN	NaN	NaN
_C[Carbamidomethyl (C)]QHLQAEK_.2	NaN	NaN	171325	NaN	NaN	NaN	NaN
_QSAC[Carbamidomethyl (C)]NLEK_.2	NaN	NaN	505918	NaN	NaN	NaN	NaN
_QSAC[Carbamidomethyl (C)]NLEK_.1	NaN	NaN	175603	NaN	NaN	NaN	NaN
_VLLQGKGDSEHK_.3	NaN	NaN	425867	NaN	NaN	NaN	NaN
_VLLQGKGDSEHK_.2	NaN	NaN	221243	NaN	NaN	NaN	NaN
_LQRELEDATETADAM[Oxidation (M)]NR_.3	NaN	NaN	339614	NaN	NaN	NaN	NaN
_LQRELEDATETADAM[Oxidation (M)]NR_.2	NaN	NaN	157393	NaN	NaN	NaN	NaN
_LQRELEDATETADAMNR_.3	NaN	NaN	86680	NaN	NaN	NaN	NaN
_LEVNLQAM[Oxidation (M)]K_.2	NaN	NaN	458880	NaN	NaN	NaN	NaN
_LEVNLQAMK_.2	NaN	NaN	47531.8	NaN	NaN	NaN	NaN
_LEVNLQAM[Oxidation (M)]K_.1	NaN	NaN	14563.1	NaN	NaN	NaN	NaN
_TEM[Oxidation (M)]EDLM[Oxidation (M)]SSK_.2	NaN	NaN	379992	NaN	NaN	NaN	NaN
_TEMEDLM[Oxidation (M)]SSK_.2	NaN	NaN	109921	NaN	NaN	NaN	NaN
_TEM[Oxidation (M)]EDLMSSK_.2	NaN	NaN	25785.3	NaN	NaN	NaN	NaN
_QLAAENR_.2	NaN	NaN	368888	NaN	NaN	NaN	NaN
_QLAAENR_.1	NaN	NaN	126198	NaN	NaN	NaN	NaN
_QLEEAEEEAQR_.2	NaN	NaN	463705	NaN	NaN	NaN	NaN
_FDQLLAEEK_.2	NaN	NaN	387746	NaN	NaN	NaN	NaN
_FDQLLAEEK_.1	NaN	NaN	19706	NaN	NaN	NaN	NaN
_GELANEVK_.2	NaN	NaN	289412	NaN	NaN	NaN	NaN
_GELANEVK_.1	NaN	NaN	96888.5	NaN	NaN	NaN	NaN
_LQLQEQLQAETELC[Carbamidomethyl (C)]AEAEELR_.3	NaN	NaN	364185	NaN	NaN	NaN	NaN
_DC[Carbamidomethyl (C)]M[Oxidation (M)]RELDDTR_.2	NaN	NaN	283558	NaN	NaN	NaN	NaN
_DC[Carbamidomethyl (C)]MRELDDTR_.2	NaN	NaN	60477.8	NaN	NaN	NaN	NaN
_QIATLHAQVADM[Oxidation (M)]KK_.3	NaN	NaN	234376	NaN	NaN	NaN	NaN
_QIATLHAQVADM[Oxidation (M)]KK_.2	NaN	NaN	52483.9	NaN	NaN	NaN	NaN
_QIATLHAQVADMKK_.3	NaN	NaN	36333.4	NaN	NaN	NaN	NaN
_QIATLHAQVADMKK_.2	NaN	NaN	19110.7	NaN	NaN	NaN	NaN
_DELADEIANSSGK_.2	NaN	NaN	326731	NaN	NaN	NaN	NaN
_QRQELEK_.2	NaN	NaN	310457	NaN	NaN	NaN	NaN
_NFINNPLAQADWAAKK_.3	NaN	NaN	187598	NaN	NaN	NaN	NaN
_NFINNPLAQADWAAKK_.2	NaN	NaN	111894	NaN	NaN	NaN	NaN
_QRYEILTPNSIPK_.3	NaN	NaN	156007	NaN	NaN	NaN	NaN
_QRYEILTPNSIPK_.2	NaN	NaN	143170	NaN	NaN	NaN	NaN
_EDQSILC[Carbamidomethyl (C)]TGESGAGKTENTK_.3	NaN	NaN	213803	NaN	NaN	NaN	NaN
_EDQSILC[Carbamidomethyl (C)]TGESGAGKTENTK_.2	NaN	NaN	84156.5	NaN	NaN	NaN	NaN
_EEVGEEAIVELVENGK_.2	NaN	NaN	220409	NaN	NaN	NaN	NaN
_EEVGEEAIVELVENGK_.3	NaN	NaN	54826.2	NaN	NaN	NaN	NaN
_QLAAENRLTEM[Oxidation (M)]ETLQSQLM[Oxidation (M)]AEK_.3	NaN	NaN	116193	NaN	NaN	NaN	NaN
_QLAAENRLTEM[Oxidation (M)]ETLQSQLMAEK_.3	NaN	NaN	12956.9	NaN	NaN	NaN	NaN
_EEELQAALARVEEEAAQK_.3	NaN	NaN	231980	NaN	NaN	NaN	NaN
_EEELQAALARVEEEAAQK_.2	NaN	NaN	19886.6	NaN	NaN	NaN	NaN
_LRLEVNLQAM[Oxidation (M)]K_.3	NaN	NaN	83306.2	NaN	NaN	NaN	NaN
_LRLEVNLQAMK_.3	NaN	NaN	83175	NaN	NaN	NaN	NaN
_LRLEVNLQAM[Oxidation (M)]K_.2	NaN	NaN	73440.8	NaN	NaN	NaN	NaN
_RQLEEAEEEAQRANASR_.3	NaN	NaN	200680	NaN	NaN	NaN	NaN
_RQLEEAEEEAQRANASR_.4	NaN	NaN	33719.3	NaN	NaN	NaN	NaN
_EQEVNILKK_.2	NaN	NaN	226826	NaN	NaN	NaN	NaN
_SGFEPASLKEEVGEEAIVELVENGKK_.3	NaN	NaN	103597	NaN	NaN	NaN	NaN
_SGFEPASLKEEVGEEAIVELVENGKK_.4	NaN	NaN	92849.4	NaN	NaN	NaN	NaN
_KTLEEEAK_.2	NaN	NaN	149464	NaN	NaN	NaN	NaN
_KTLEEEAK_.1	NaN	NaN	38267.2	NaN	NaN	NaN	NaN
_RDLGEELEALK_.3	NaN	NaN	183195	NaN	NaN	NaN	NaN
_GAGDGSDEEVDGKADGAEAKPAE_.3	NaN	NaN	102470	NaN	NaN	NaN	NaN
_GAGDGSDEEVDGKADGAEAKPAE_.2	NaN	NaN	78306.5	NaN	NaN	NaN	NaN
_LQLQEQLQAETELC[Carbamidomethyl (C)]AEAEELRAR_.3	NaN	NaN	180586	NaN	NaN	NaN	NaN
_KIRELESQISELQEDLESER_.3	NaN	NaN	141095	NaN	NaN	NaN	NaN
_KIRELESQISELQEDLESER_.4	NaN	NaN	35311.9	NaN	NaN	NaN	NaN
_RQAQQERDELADEIANSSGK_.4	NaN	NaN	92056	NaN	NaN	NaN	NaN
_RQAQQERDELADEIANSSGK_.3	NaN	NaN	84248.4	NaN	NaN	NaN	NaN
_IAQLEEELEEEQGNTELINDRLK_.3	NaN	NaN	175530	NaN	NaN	NaN	NaN
_DLQGRDEQSEEKK_.3	NaN	NaN	161856	NaN	NaN	NaN	NaN
_VISGVLQLGNIVFKK_.3	NaN	NaN	107944	NaN	NaN	NaN	NaN
_VISGVLQLGNIVFKK_.2	NaN	NaN	45394.3	NaN	NaN	NaN	NaN
_QFRTEM[Oxidation (M)]EDLM[Oxidation (M)]SSK_.3	NaN	NaN	68255.4	NaN	NaN	NaN	NaN
_QFRTEM[Oxidation (M)]EDLM[Oxidation (M)]SSK_.2	NaN	NaN	51389.4	NaN	NaN	NaN	NaN
_DVLLQVDDERRNAEQYK_.3	NaN	NaN	118859	NaN	NaN	NaN	NaN
_EEELQAALAR_.2	NaN	NaN	112297	NaN	NaN	NaN	NaN
_LEEEQIILEDQNC[Carbamidomethyl (C)]K_.2	NaN	NaN	107227	NaN	NaN	NaN	NaN
_ALEQQVEEM[Oxidation (M)]K_.2	NaN	NaN	75290.4	NaN	NaN	NaN	NaN
_KKM[Oxidation (M)]EDSVGC[Carbamidomethyl (C)]LETAEEVK_.3	NaN	NaN	58280.3	NaN	NaN	NaN	NaN
_KKM[Oxidation (M)]EDSVGC[Carbamidomethyl (C)]LETAEEVK_.2	NaN	NaN	7986.31	NaN	NaN	NaN	NaN
_IRELESQISELQEDLESERASR_.4	NaN	NaN	63841.2	NaN	NaN	NaN	NaN
_QTLENER_.2	NaN	NaN	56930.7	NaN	NaN	NaN	NaN
_KAGKLDPHLVLDQLR_.3	NaN	NaN	35526	NaN	NaN	NaN	NaN
_KAGKLDPHLVLDQLR_.4	NaN	NaN	20602.5	NaN	NaN	NaN	NaN
_C[Carbamidomethyl (C)]IIPNHEKK_.2	NaN	NaN	41553.6	NaN	NaN	NaN	NaN
_VAAYDKLEK_.2	NaN	NaN	41037.4	NaN	NaN	NaN	NaN
_QLEEAEEEAQRANASR_.3	NaN	NaN	40284.5	NaN	NaN	NaN	NaN
_QQQLTAMK_.2	NaN	NaN	37737.5	NaN	NaN	NaN	NaN
_YLYVDKNFINNPLAQADWAAK_.3	NaN	NaN	37163.5	NaN	NaN	NaN	NaN
_ELEDATETADAM[Oxidation (M)]NREVSSLK_.3	NaN	NaN	35167.5	NaN	NaN	NaN	NaN
_SM[Oxidation (M)]AVAAR_.1	NaN	NaN	34271.6	NaN	NaN	NaN	NaN
_VEEEAAQK_.1	NaN	NaN	32132.2	NaN	NaN	NaN	NaN
_ANLQIDQINTDLNLERSHAQK_.3	NaN	NaN	25347.9	NaN	NaN	NaN	NaN
_ALEEAM[Oxidation (M)]EQKAELER_.2	NaN	NaN	13175.1	NaN	NaN	NaN	NaN
_ALEEAM[Oxidation (M)]EQKAELER_.3	NaN	NaN	7267.69	NaN	NaN	NaN	NaN
_LQRELEDATETADAM[Oxidation (M)]NREVSSLK_.4	NaN	NaN	12214.4	NaN	NaN	NaN	NaN
_LQRELEDATETADAM[Oxidation (M)]NREVSSLK_.3	NaN	NaN	7032.32	NaN	NaN	NaN	NaN
_TRLQQELDDLLVDLDHQR_.3	NaN	NaN	18779.2	NaN	NaN	NaN	NaN
_LLEDRIAEFTTNLTEEEEK_.3	NaN	NaN	17116.9	NaN	NaN	NaN	NaN
_NTDQASM[Oxidation (M)]PDNTAAQK_.2	NaN	NaN	16332.6	NaN	NaN	NaN	NaN
_QELEEIC[Carbamidomethyl (C)]HDLEAR_.3	NaN	NaN	15651.6	NaN	NaN	NaN	NaN
_THEAQIQEM[Oxidation (M)]RQK_.3	NaN	NaN	14892.6	NaN	NaN	NaN	NaN
_GAGDGSDEEVDGK_.2	NaN	NaN	12018.5	NaN	NaN	NaN	NaN
_DLGEELEALKTELEDTLDSTAAQQELR_.3	NaN	NaN	9349.88	NaN	NaN	NaN	NaN
_LEGDSTDLSDQIAELQAQIAELK_.3	NaN	NaN	4025.3	NaN	NaN	NaN	NaN
_DFSALESQLQDTQELLQEENR_.3	NaN	NaN	2854.26	NaN	NaN	NaN	NaN
_ERQAAC[Carbamidomethyl (C)]K_.2	NaN	NaN	1.88169	NaN	NaN	NaN	NaN
_HQQLLEEK_.2	NaN	NaN	26667.1	NaN	NaN	NaN	NaN
_HATALEELSEQLEQAK_.3	NaN	NaN	24418.7	NaN	NaN	NaN	NaN
_VIQYLAHVASSHK_.3	NaN	NaN	20990.8	NaN	NaN	NaN	NaN
_IAEC[Carbamidomethyl (C)]SSQLAEEEEK_.2	NaN	NaN	18802.6	NaN	NaN	NaN	NaN
_KEEELQGALAR_.2	NaN	NaN	8033.61	NaN	NaN	NaN	NaN
_TYLPSQVSR_.2	NaN	NaN	231663	NaN	NaN	NaN	NaN
_DNNQFASASLDR_.2	NaN	NaN	180013	NaN	NaN	NaN	NaN
_IWDYQNK_.2	NaN	NaN	150761	NaN	NaN	NaN	NaN
_VFNYNTLER_.2	NaN	NaN	124374	NaN	NaN	NaN	NaN
_QYPLVTPNEER_.2	NaN	NaN	121177	NaN	NaN	NaN	NaN
_NWVVTGADDM[Oxidation (M)]QIR_.2	NaN	NaN	112945	NaN	NaN	NaN	NaN
_VHM[Oxidation (M)]FEAHSDYIR_.3	NaN	NaN	97162.2	NaN	NaN	NaN	NaN
_SFGSAQEFAWAHDSSEYAIR_.3	NaN	NaN	70800.2	NaN	NaN	NaN	NaN
_SFGSAQEFAWAHDSSEYAIR_.2	NaN	NaN	16420.6	NaN	NaN	NaN	NaN
_GVNC[Carbamidomethyl (C)]IDYYSGGDKPYLISGADDR_.3	NaN	NaN	87016	NaN	NaN	NaN	NaN
_LESTLNYGM[Oxidation (M)]ER_.2	NaN	NaN	76488.3	NaN	NaN	NaN	NaN
_EAFVVEEWVK_.2	NaN	NaN	75830.2	NaN	NaN	NaN	NaN
_TFEVC[Carbamidomethyl (C)]DLPVR_.2	NaN	NaN	74987.1	NaN	NaN	NaN	NaN
_TC[Carbamidomethyl (C)]VQTLEGHAQNVSC[Carbamidomethyl (C)]ASFHPELPIIITGSEDGTVR_.4	NaN	NaN	62045.3	NaN	NaN	NaN	NaN
_LPEAAFLAR_.2	NaN	NaN	59221.4	NaN	NaN	NaN	NaN
_ETHADLWPAK_.2	NaN	NaN	52431.6	NaN	NaN	NaN	NaN
_VWQLGSSSPNFTLEGHEK_.3	NaN	NaN	32494.6	NaN	NaN	NaN	NaN
_VWQLGSSSPNFTLEGHEK_.2	NaN	NaN	18820.5	NaN	NaN	NaN	NaN
_C[Carbamidomethyl (C)]IAVHPTQPFILTSSDDM[Oxidation (M)]LIK_.3	NaN	NaN	45146.7	NaN	NaN	NaN	NaN
_GSNNVALGYDEGSIIVK_.2	NaN	NaN	44781.5	NaN	NaN	NaN	NaN
_VLPTIPK_.1	NaN	NaN	42221.2	NaN	NaN	NaN	NaN
_IAYQLAVEAESEQK_.2	NaN	NaN	40232.4	NaN	NaN	NaN	NaN
_QQALTVSTDPEHRFELALQLGELK_.4	NaN	NaN	25448.5	NaN	NaN	NaN	NaN
_QQALTVSTDPEHRFELALQLGELK_.3	NaN	NaN	14504.9	NaN	NaN	NaN	NaN
_VWC[Carbamidomethyl (C)]VASLR_.2	NaN	NaN	39156.7	NaN	NaN	NaN	NaN
_QLAELAISK_.2	NaN	NaN	38853	NaN	NaN	NaN	NaN
_HSEVQQANLK_.2	NaN	NaN	37991.9	NaN	NaN	NaN	NaN
_VDAC[Carbamidomethyl (C)]LELLIR_.2	NaN	NaN	16103	NaN	NaN	NaN	NaN
_GVNC[Carbamidomethyl (C)]IDYYSGGDK_.2	NaN	NaN	11318.4	NaN	NaN	NaN	NaN
_TM[Oxidation (M)]YLLGYIPK_.2	NaN	NaN	9633.58	NaN	NaN	NaN	NaN
_TSTSAVPNLFVPLNTNPK_.2	NaN	NaN	469111	NaN	NaN	NaN	NaN
_M[Oxidation (M)]LDNLGYR_.2	NaN	NaN	369230	NaN	NaN	NaN	NaN
_MLDNLGYR_.2	NaN	NaN	42754.8	NaN	NaN	NaN	NaN
_INLQGDIVDR_.2	NaN	NaN	284962	NaN	NaN	NaN	NaN
_SLVQGELVTASK_.2	NaN	NaN	266240	NaN	NaN	NaN	NaN
_IREQNLQDIK_.2	NaN	NaN	183862	NaN	NaN	NaN	NaN
_IREQNLQDIK_.3	NaN	NaN	64500.9	NaN	NaN	NaN	NaN
_TAGPQSQVLC[Carbamidomethyl (C)]GVVM[Oxidation (M)]DR_.2	NaN	NaN	186914	NaN	NaN	NaN	NaN
_TAGPQSQVLC[Carbamidomethyl (C)]GVVMDR_.2	NaN	NaN	20923.3	NaN	NaN	NaN	NaN
_TLASAGGPDNLVLLNPEK_.2	NaN	NaN	195860	NaN	NaN	NaN	NaN
_AAVVTSPPPTTAPHK_.3	NaN	NaN	102178	NaN	NaN	NaN	NaN
_AAVVTSPPPTTAPHK_.2	NaN	NaN	61880.7	NaN	NaN	NaN	NaN
_KYSDVEVPASVTGYSFASDGDSGTC[Carbamidomethyl (C)]SPLR_.3	NaN	NaN	134958	NaN	NaN	NaN	NaN
_GSDSIAYDK_.2	NaN	NaN	93009.4	NaN	NaN	NaN	NaN
_GSDSIAYDK_.1	NaN	NaN	41230.8	NaN	NaN	NaN	NaN
_EYQPHVIVSTTGPNPFTTLTDRELEEYRR_.4	NaN	NaN	69672.3	NaN	NaN	NaN	NaN
_EYQPHVIVSTTGPNPFTTLTDRELEEYRR_.5	NaN	NaN	58978.2	NaN	NaN	NaN	NaN
_WQIGEQEFEALM[Oxidation (M)]R_.2	NaN	NaN	104347	NaN	NaN	NaN	NaN
_ERYFDRVDENNPEYLR_.4	NaN	NaN	83307.7	NaN	NaN	NaN	NaN
_NM[Oxidation (M)]APDLR_.2	NaN	NaN	61455	NaN	NaN	NaN	NaN
_YFDRVDENNPEYLR_.3	NaN	NaN	48605.4	NaN	NaN	NaN	NaN
_C[Carbamidomethyl (C)]VVHIHTPAGAAVSAM[Oxidation (M)]K_.2	NaN	NaN	21092.3	NaN	NaN	NaN	NaN
_C[Carbamidomethyl (C)]VVHIHTPAGAAVSAM[Oxidation (M)]K_.3	NaN	NaN	9532.04	NaN	NaN	NaN	NaN
_VNVADEVQR_.2	NaN	NaN	259433	NaN	NaN	NaN	NaN
_NHGVVALGDTVEEAFYK_.3	NaN	NaN	130209	NaN	NaN	NaN	NaN
_NHGVVALGDTVEEAFYK_.2	NaN	NaN	89220.3	NaN	NaN	NaN	NaN
_VNILGEVVEK_.2	NaN	NaN	203473	NaN	NaN	NaN	NaN
_GVSC[Carbamidomethyl (C)]SEVTASSLIK_.2	NaN	NaN	131465	NaN	NaN	NaN	NaN
_WLNTPNTYLR_.2	NaN	NaN	128814	NaN	NaN	NaN	NaN
_GSSC[Carbamidomethyl (C)]FPVDTTGFC[Carbamidomethyl (C)]LHSAIYAARPDVR_.3	NaN	NaN	50281.7	NaN	NaN	NaN	NaN
_GSSC[Carbamidomethyl (C)]FPVDTTGFC[Carbamidomethyl (C)]LHSAIYAARPDVR_.4	NaN	NaN	50058.1	NaN	NaN	NaN	NaN
_EQDHFLISPK_.2	NaN	NaN	51651	NaN	NaN	NaN	NaN
_EQDHFLISPK_.3	NaN	NaN	32329.9	NaN	NaN	NaN	NaN
_C[Carbamidomethyl (C)]IIHLHTPATAAVSAM[Oxidation (M)]K_.3	NaN	NaN	78175	NaN	NaN	NaN	NaN
_SAGPQSQLLASVIAEK_.2	NaN	NaN	68165.1	NaN	NaN	NaN	NaN
_KLELDGEK_.2	NaN	NaN	56481.4	NaN	NaN	NaN	NaN
_SLEEGTK_.1	NaN	NaN	53874.6	NaN	NaN	NaN	NaN
_SRLGEHEFEALM[Oxidation (M)]R_.3	NaN	NaN	49203.8	NaN	NaN	NaN	NaN
_QIADFM[Oxidation (M)]ASTSHAVFPTSSM[Oxidation (M)]NVSM[Oxidation (M)]M[Oxidation (M)]TPINDLHTADSLNLAK_.4	NaN	NaN	19092.8	NaN	NaN	NaN	NaN
_DKTESVTSGPM[Oxidation (M)]SPEGSPSK_.2	NaN	NaN	16164.4	NaN	NaN	NaN	NaN
_SPLVSPSK_.1	NaN	NaN	15568.2	NaN	NaN	NaN	NaN
_GLSQM[Oxidation (M)]TTSADTDVDTSK_.2	NaN	NaN	7560.32	NaN	NaN	NaN	NaN
_SELHIENLNM[Oxidation (M)]EADPGQYR_.3	NaN	NaN	592131	NaN	NaN	NaN	NaN
_SELHIENLNM[Oxidation (M)]EADPGQYR_.2	NaN	NaN	285824	NaN	NaN	NaN	NaN
_SELHIENLNMEADPGQYR_.3	NaN	NaN	45545.6	NaN	NaN	NaN	NaN
_SELHIENLNMEADPGQYR_.2	NaN	NaN	24316.2	NaN	NaN	NaN	NaN
_SESVPPVTDWAWYK_.2	NaN	NaN	733487	NaN	NaN	NaN	NaN
_GSDQAIITLR_.2	NaN	NaN	478033	NaN	NaN	NaN	NaN
_RKPEDVLDDDDAGSAPLK_.3	NaN	NaN	73858.2	NaN	NaN	NaN	NaN
_RKPEDVLDDDDAGSAPLK_.2	NaN	NaN	60658.6	NaN	NaN	NaN	NaN
_SSEHINEGETAM[Oxidation (M)]LVC[Carbamidomethyl (C)]K_.2	NaN	NaN	77041.7	NaN	NaN	NaN	NaN
_SSEHINEGETAM[Oxidation (M)]LVC[Carbamidomethyl (C)]K_.3	NaN	NaN	49579.6	NaN	NaN	NaN	NaN
_FFVSSSQGR_.2	NaN	NaN	88186.2	NaN	NaN	NaN	NaN
_WDQLTLSQR_.2	NaN	NaN	415201	NaN	NaN	NaN	NaN
_YQYLLTGR_.2	NaN	NaN	397490	NaN	NaN	NaN	NaN
_M[Oxidation (M)]YTGLC[Carbamidomethyl (C)]NFVER_.2	NaN	NaN	203637	NaN	NaN	NaN	NaN
_MYTGLC[Carbamidomethyl (C)]NFVER_.2	NaN	NaN	61829.7	NaN	NaN	NaN	NaN
_GGYC[Carbamidomethyl (C)]SWYR_.2	NaN	NaN	211231	NaN	NaN	NaN	NaN
_YHLGC[Carbamidomethyl (C)]NC[Carbamidomethyl (C)]K_.2	NaN	NaN	125187	NaN	NaN	NaN	NaN
_M[Oxidation (M)]PHVQYIHTEASESLC[Carbamidomethyl (C)]GLK_.4	NaN	NaN	38902.9	NaN	NaN	NaN	NaN
_M[Oxidation (M)]PHVQYIHTEASESLC[Carbamidomethyl (C)]GLK_.3	NaN	NaN	26873.7	NaN	NaN	NaN	NaN
_NEC[Carbamidomethyl (C)]LWTDM[Oxidation (M)]LSNFGYPGYQSK_.3	NaN	NaN	37538.1	NaN	NaN	NaN	NaN
_EGPFGTLVYTIK_.2	NaN	NaN	34601.7	NaN	NaN	NaN	NaN
_EEKGDEVVVELVENGK_.3	NaN	NaN	14456.5	NaN	NaN	NaN	NaN
_VC[Carbamidomethyl (C)]NEVVDTC[Carbamidomethyl (C)]LYK_.2	NaN	NaN	103282	NaN	NaN	NaN	NaN
_SRLEVTDDLEK_.2	NaN	NaN	60105.2	NaN	NaN	NaN	NaN
_SRLEVTDDLEK_.3	NaN	NaN	29144.6	NaN	NaN	NaN	NaN
_ALGDFDYK_.2	NaN	NaN	73274	NaN	NaN	NaN	NaN
_ALGDFDYK_.1	NaN	NaN	8740.83	NaN	NaN	NaN	NaN
_VSPEAVKK_.2	NaN	NaN	78712.2	NaN	NaN	NaN	NaN
_TGFLEIDEHM[Oxidation (M)]R_.2	NaN	NaN	58308.1	NaN	NaN	NaN	NaN
_TGFLEIDEHM[Oxidation (M)]R_.3	NaN	NaN	11521	NaN	NaN	NaN	NaN
_DNM[Oxidation (M)]SVILIC[Carbamidomethyl (C)]FPNAPK_.2	NaN	NaN	64080.3	NaN	NaN	NaN	NaN
_SGSTAVGVLISPQHTYFINC[Carbamidomethyl (C)]GDSR_.3	NaN	NaN	45794.6	NaN	NaN	NaN	NaN
_VHFFTQDHKPSNPLEK_.4	NaN	NaN	19051.4	NaN	NaN	NaN	NaN
_QGEGVPDLVHVM[Oxidation (M)]R_.3	NaN	NaN	16126.4	NaN	NaN	NaN	NaN
_YC[Carbamidomethyl (C)]C[Carbamidomethyl (C)]EHLLDHITNNQDFK_.3	NaN	NaN	15100.3	NaN	NaN	NaN	NaN
_VEEIIKK_.2	NaN	NaN	14386.2	NaN	NaN	NaN	NaN
_ANVFVQLPR_.2	NaN	NaN	166070	NaN	NaN	NaN	NaN
_LAELPADALGPLQR_.2	NaN	NaN	164806	NaN	NaN	NaN	NaN
_DFALQNPSAVPR_.2	NaN	NaN	113453	NaN	NaN	NaN	NaN
_NLPEQVFR_.2	NaN	NaN	100228	NaN	NaN	NaN	NaN
_LEYLLLSR_.2	NaN	NaN	77772.7	NaN	NaN	NaN	NaN
_LHSLHLEGSC[Carbamidomethyl (C)]LGR_.3	NaN	NaN	64471.7	NaN	NaN	NaN	NaN
_LHSLHLEGSC[Carbamidomethyl (C)]LGR_.2	NaN	NaN	8762.91	NaN	NaN	NaN	NaN
_DLHFLEELQLGHNR_.3	NaN	NaN	60031.3	NaN	NaN	NaN	NaN
_SFEGLGQLEVLTLDHNQLQEVK_.3	NaN	NaN	22901.1	NaN	NaN	NaN	NaN
_LEALPNSLLAPLGR_.2	NaN	NaN	20405	NaN	NaN	NaN	NaN
_AFWLDVSHNR_.3	NaN	NaN	16201.3	NaN	NaN	NaN	NaN
_IEISELNR_.2	NaN	NaN	6882573	NaN	NaN	NaN	NaN
_IEISELNR_.1	NaN	NaN	111310	NaN	NaN	NaN	NaN
_FLEQQNQVLQTK_.2	NaN	NaN	6881599	NaN	NaN	NaN	NaN
_LNDLEEALQQAK_.2	NaN	NaN	2.55075e+06	NaN	NaN	NaN	NaN
_VDPEIQNVK_.2	NaN	NaN	2.01511e+06	NaN	NaN	NaN	NaN
_VDPEIQNVK_.1	NaN	NaN	165966	NaN	NaN	NaN	NaN
_YEELQVTVGR_.2	NaN	NaN	1.5699e+06	NaN	NaN	NaN	NaN
_KYEDEINKR_.3	NaN	NaN	1400372	NaN	NaN	NaN	NaN
_KYEDEINKR_.2	NaN	NaN	118399	NaN	NaN	NaN	NaN
_YLDGLTAER_.2	NaN	NaN	1.49233e+06	NaN	NaN	NaN	NaN
_VLYDAEISQIHQSVTDTNVILSM[Oxidation (M)]DNSR_.3	NaN	NaN	1167355	NaN	NaN	NaN	NaN
_VLYDAEISQIHQSVTDTNVILSM[Oxidation (M)]DNSR_.4	NaN	NaN	171498	NaN	NaN	NaN	NaN
_VLYDAEISQIHQSVTDTNVILSMDNSR_.3	NaN	NaN	76401.8	NaN	NaN	NaN	NaN
_NVQDAIADAEQRGEHALK_.3	NaN	NaN	883764	NaN	NaN	NaN	NaN
_NVQDAIADAEQRGEHALK_.4	NaN	NaN	266187	NaN	NaN	NaN	NaN
_NVQDAIADAEQRGEHALK_.2	NaN	NaN	104036	NaN	NaN	NaN	NaN
_SLVGLGGTK_.2	NaN	NaN	951382	NaN	NaN	NaN	NaN
_SLVGLGGTK_.1	NaN	NaN	148807	NaN	NaN	NaN	NaN
_SKEEAEALYHSK_.3	NaN	NaN	773424	NaN	NaN	NaN	NaN
_SKEEAEALYHSK_.2	NaN	NaN	270427	NaN	NaN	NaN	NaN
_TAAENDFVTLK_.2	NaN	NaN	922655	NaN	NaN	NaN	NaN
_DVDNAYM[Oxidation (M)]IK_.2	NaN	NaN	883963	NaN	NaN	NaN	NaN
_DVDNAYM[Oxidation (M)]IK_.1	NaN	NaN	21365.3	NaN	NaN	NaN	NaN
_LQGEIAHVK_.2	NaN	NaN	536896	NaN	NaN	NaN	NaN
_LQGEIAHVK_.1	NaN	NaN	66542.7	NaN	NaN	NaN	NaN
_NVQDAIADAEQR_.2	NaN	NaN	439849	NaN	NaN	NaN	NaN
_TAAENDFVTLKK_.2	NaN	NaN	282410	NaN	NaN	NaN	NaN
_TAAENDFVTLKK_.3	NaN	NaN	153005	NaN	NaN	NaN	NaN
_IEISELNRVIQR_.3	NaN	NaN	300431	NaN	NaN	NaN	NaN
_IEISELNRVIQR_.2	NaN	NaN	15434.8	NaN	NaN	NaN	NaN
_DYQELM[Oxidation (M)]NVK_.2	NaN	NaN	261092	NaN	NaN	NaN	NaN
_DYQELMNVK_.2	NaN	NaN	23039.2	NaN	NaN	NaN	NaN
_DYQELM[Oxidation (M)]NVK_.1	NaN	NaN	9721.15	NaN	NaN	NaN	NaN
_TSQNSELNNM[Oxidation (M)]QDLVEDYKK_.3	NaN	NaN	273465	NaN	NaN	NaN	NaN
_TSQNSELNNM[Oxidation (M)]QDLVEDYKK_.2	NaN	NaN	17193	NaN	NaN	NaN	NaN
_GFSSGSAVVSGGSR_.2	NaN	NaN	274949	NaN	NaN	NaN	NaN
_STSSFSC[Carbamidomethyl (C)]LSR_.2	NaN	NaN	272085	NaN	NaN	NaN	NaN
_LLRDYQELM[Oxidation (M)]NVK_.3	NaN	NaN	201744	NaN	NaN	NaN	NaN
_LLRDYQELM[Oxidation (M)]NVK_.2	NaN	NaN	53684.5	NaN	NaN	NaN	NaN
_LLRDYQELMNVK_.3	NaN	NaN	10707.5	NaN	NaN	NaN	NaN
_GGSISGGGYGSGGGK_.2	NaN	NaN	208827	NaN	NaN	NaN	NaN
_GGSISGGGYGSGGGK_.1	NaN	NaN	16608.9	NaN	NaN	NaN	NaN
_RTAAENDFVTLK_.2	NaN	NaN	141592	NaN	NaN	NaN	NaN
_RTAAENDFVTLK_.3	NaN	NaN	20895	NaN	NaN	NaN	NaN
_EEAEALYHSK_.2	NaN	NaN	63022.5	NaN	NaN	NaN	NaN
_TSQNSELNNM[Oxidation (M)]QDLVEDYK_.2	NaN	NaN	38425.7	NaN	NaN	NaN	NaN
_GSSSGGGYSSGSSSYGSGGR_.2	NaN	NaN	31511.3	NaN	NaN	NaN	NaN
_NKLNDLEEALQQAK_.2	NaN	NaN	24176.9	NaN	NaN	NaN	NaN
_NKLNDLEEALQQAK_.3	NaN	NaN	4774.52	NaN	NaN	NaN	NaN
_SKEEAEALYHSKYEELQVTVGR_.3	NaN	NaN	23041	NaN	NaN	NaN	NaN
_GGSGGGGSISGGGYGSGGGSGGR_.2	NaN	NaN	18604.7	NaN	NaN	NaN	NaN
_KYEDEINK_.1	NaN	NaN	18198.6	NaN	NaN	NaN	NaN
_KDVDNAYM[Oxidation (M)]IK_.2	NaN	NaN	16667.6	NaN	NaN	NaN	NaN
_GGSSSGGGYGSGGGGSSSVK_.2	NaN	NaN	10069.4	NaN	NaN	NaN	NaN
_LNDLEEALQQAKEDLAR_.3	NaN	NaN	7970.86	NaN	NaN	NaN	NaN
_VDLLNQEIEFLK_.2	NaN	NaN	0.940842	NaN	NaN	NaN	NaN
_GYVSC[Carbamidomethyl (C)]ALGC[Carbamidomethyl (C)]PYEGK_.2	NaN	NaN	109416	NaN	NaN	NaN	NaN
_FPGINYPVLTPNLK_.2	NaN	NaN	93101.9	NaN	NaN	NaN	NaN
_NINC[Carbamidomethyl (C)]SIEESFQR_.2	NaN	NaN	64538.5	NaN	NaN	NaN	NaN
_AAQSANISVR_.2	NaN	NaN	61910.9	NaN	NaN	NaN	NaN
_NIVSTPVK_.2	NaN	NaN	38969.7	NaN	NaN	NaN	NaN
_NIVSTPVK_.1	NaN	NaN	20456.3	NaN	NaN	NaN	NaN
_GFEAAVAAGAK_.2	NaN	NaN	45064.5	NaN	NaN	NaN	NaN
_LLEAGNFIC[Carbamidomethyl (C)]QALNR_.2	NaN	NaN	35891.5	NaN	NaN	NaN	NaN
_QVEDDIQQLLK_.2	NaN	NaN	171809	NaN	NaN	NaN	NaN
_GVLLFGPPGTGK_.2	NaN	NaN	101483	NaN	NaN	NaN	NaN
_FDDGAGGDNEVQR_.2	NaN	NaN	91290.1	NaN	NaN	NaN	NaN
_QTLQSEQPLQVAR_.2	NaN	NaN	87972.6	NaN	NaN	NaN	NaN
_KIEFSLPDLEGR_.2	NaN	NaN	67992	NaN	NaN	NaN	NaN
_KIEFSLPDLEGR_.3	NaN	NaN	18924	NaN	NaN	NaN	NaN
_LREVVETPLLHPER_.3	NaN	NaN	37309.3	NaN	NaN	NaN	NaN
_LREVVETPLLHPER_.4	NaN	NaN	33939.8	NaN	NaN	NaN	NaN
_FVVDLSDQVAPTDIEEGM[Oxidation (M)]R_.2	NaN	NaN	65037.2	NaN	NaN	NaN	NaN
_LC[Carbamidomethyl (C)]PNSTGAEIR_.2	NaN	NaN	63068.6	NaN	NaN	NaN	NaN
_TDAC[Carbamidomethyl (C)]FIR_.2	NaN	NaN	54696.8	NaN	NaN	NaN	NaN
_SVC[Carbamidomethyl (C)]TEAGM[Oxidation (M)]FAIR_.2	NaN	NaN	50275.2	NaN	NaN	NaN	NaN
_TM[Oxidation (M)]LELINQLDGFDPR_.2	NaN	NaN	44357.5	NaN	NaN	NaN	NaN
_ALDEGDIALLK_.2	NaN	NaN	24911.5	NaN	NaN	NaN	NaN
_INELTGIK_.2	NaN	NaN	24829.6	NaN	NaN	NaN	NaN
_LVM[Oxidation (M)]GIPTFGR_.2	NaN	NaN	63155.4	NaN	NaN	NaN	NaN
_ILLLGLDNAGK_.2	NaN	NaN	23566.8	NaN	NaN	NaN	NaN
_DALLLIFANK_.2	NaN	NaN	48039.2	NaN	NaN	NaN	NaN
_RSEVEEVDFAGWLC[Carbamidomethyl (C)]K_.3	NaN	NaN	16794.1	NaN	NaN	NaN	NaN
_IYGLGSLALYEK_.2	NaN	NaN	371433	NaN	NaN	NaN	NaN
_EVM[Oxidation (M)]LVGIGDK_.2	NaN	NaN	328194	NaN	NaN	NaN	NaN
_THSDQFLVAFK_.2	NaN	NaN	166818	NaN	NaN	NaN	NaN
_THSDQFLVAFK_.3	NaN	NaN	71929.2	NaN	NaN	NaN	NaN
_LTLTFNR_.2	NaN	NaN	233328	NaN	NaN	NaN	NaN
_GLC[Carbamidomethyl (C)]GAIHSSIAK_.2	NaN	NaN	168085	NaN	NaN	NaN	NaN
_GLC[Carbamidomethyl (C)]GAIHSSIAK_.3	NaN	NaN	30953.4	NaN	NaN	NaN	NaN
_HLLIGVSSDR_.2	NaN	NaN	147349	NaN	NaN	NaN	NaN
_ARDDLITDLLNEAK_.3	NaN	NaN	73023.8	NaN	NaN	NaN	NaN
_ARDDLITDLLNEAK_.2	NaN	NaN	37421.7	NaN	NaN	NaN	NaN
_LDLIAQQM[Oxidation (M)]M[Oxidation (M)]PEVR_.2	NaN	NaN	92493	NaN	NaN	NaN	NaN
_HM[Oxidation (M)]M[Oxidation (M)]AFIEQEANEK_.2	NaN	NaN	23151	NaN	NaN	NaN	NaN
_AEEEFNIEK_.2	NaN	NaN	15182.7	NaN	NaN	NaN	NaN
_ATSLGRPEEEEDELAHR_.3	NaN	NaN	28141.3	NaN	NaN	NaN	NaN
_AVVPSYIPLVK_.2	NaN	NaN	26248.5	NaN	NaN	NaN	NaN
_EGGGGISC[Carbamidomethyl (C)]VLQDGC[Carbamidomethyl (C)]VFEK_.2	NaN	NaN	20795.5	NaN	NaN	NaN	NaN
_IESILM[Oxidation (M)]SLPLTAR_.2	NaN	NaN	20247	NaN	NaN	NaN	NaN
_EAEILEVLR_.2	NaN	NaN	20054.7	NaN	NaN	NaN	NaN
_YVEFNLLYDR_.2	NaN	NaN	15559.9	NaN	NaN	NaN	NaN
_YLLQEQLK_.2	NaN	NaN	65276.3	NaN	NaN	NaN	NaN
_YSNENLDLAR_.2	NaN	NaN	41823.3	NaN	NaN	NaN	NaN
_IAYTFAR_.2	NaN	NaN	32377.3	NaN	NaN	NaN	NaN
_TYVGAM[Oxidation (M)]PGK_.2	NaN	NaN	32331.3	NaN	NaN	NaN	NaN
_VLFIC[Carbamidomethyl (C)]TANVTDTIPEPLRDR_.3	NaN	NaN	24925.8	NaN	NaN	NaN	NaN
_LGLLDNHSSEFNVTR_.3	NaN	NaN	16432.5	NaN	NaN	NaN	NaN
_TENPLILIDEVDK_.2	NaN	NaN	13096.4	NaN	NaN	NaN	NaN
_IVSGEAESVEVTPENLQDFVGKPVFTVER_.3	NaN	NaN	9651.62	NaN	NaN	NaN	NaN
_ILEFIAVSQLR_.2	NaN	NaN	9481.68	NaN	NaN	NaN	NaN
_ADNFEYSDPVDGSISR_.2	NaN	NaN	167865	NaN	NaN	NaN	NaN
_TIEEYAVC[Carbamidomethyl (C)]PDLK_.2	NaN	NaN	114523	NaN	NaN	NaN	NaN
_IALYETPTGWK_.2	NaN	NaN	94954.4	NaN	NaN	NaN	NaN
_VDLGVLGK_.2	NaN	NaN	94634.5	NaN	NaN	NaN	NaN
_ELLSGPNR_.2	NaN	NaN	85200.6	NaN	NaN	NaN	NaN
_LSLC[Carbamidomethyl (C)]GEESFGTGSDHIR_.3	NaN	NaN	60943.5	NaN	NaN	NaN	NaN
_LSLC[Carbamidomethyl (C)]GEESFGTGSDHIR_.2	NaN	NaN	19726.5	NaN	NaN	NaN	NaN
_SIFDFSALK_.2	NaN	NaN	64091.9	NaN	NaN	NaN	NaN
_SIFDFSALK_.1	NaN	NaN	10458.9	NaN	NaN	NaN	NaN
_LYIDSYEK_.2	NaN	NaN	64100.9	NaN	NaN	NaN	NaN
_LYIDSYEK_.1	NaN	NaN	8643.9	NaN	NaN	NaN	NaN
_YDYEEVEAEGANK_.2	NaN	NaN	66858.6	NaN	NaN	NaN	NaN
_SM[Oxidation (M)]PTSGALDR_.2	NaN	NaN	62898	NaN	NaN	NaN	NaN
_EAIQLIAR_.2	NaN	NaN	51157.5	NaN	NaN	NaN	NaN
_LSGTGSAGATIR_.2	NaN	NaN	40008.8	NaN	NaN	NaN	NaN
_DLEALM[Oxidation (M)]FDR_.2	NaN	NaN	21596.7	NaN	NaN	NaN	NaN
_DLEALMFDR_.2	NaN	NaN	5633.99	NaN	NaN	NaN	NaN
_SGEHDFGAAFDGDGDRNM[Oxidation (M)]ILGK_.4	NaN	NaN	17287.7	NaN	NaN	NaN	NaN
_SGEHDFGAAFDGDGDRNM[Oxidation (M)]ILGK_.3	NaN	NaN	9469.17	NaN	NaN	NaN	NaN
_QQFDLENK_.2	NaN	NaN	20393.2	NaN	NaN	NaN	NaN
_QSVEDILK_.2	NaN	NaN	13199.7	NaN	NaN	NaN	NaN
_LNIDSIIQR_.2	NaN	NaN	130097	NaN	NaN	NaN	NaN
_NVQLQENEIR_.2	NaN	NaN	105277	NaN	NaN	NaN	NaN
_SSFVAPLEK_.2	NaN	NaN	438342	NaN	NaN	NaN	NaN
_SSFVAPLEK_.1	NaN	NaN	54824.8	NaN	NaN	NaN	NaN
_ELLDTVTAPQK_.2	NaN	NaN	462901	NaN	NaN	NaN	NaN
_ALYYDLISSPDIHGTYK_.2	NaN	NaN	200061	NaN	NaN	NaN	NaN
_ALYYDLISSPDIHGTYK_.3	NaN	NaN	181732	NaN	NaN	NaN	NaN
_TSLEDFYLDEER_.2	NaN	NaN	359647	NaN	NaN	NaN	NaN
_LAAAVSNFGYDLYR_.2	NaN	NaN	298380	NaN	NaN	NaN	NaN
_LQSLFDSPDFSK_.2	NaN	NaN	289838	NaN	NaN	NaN	NaN
_TVQAVLTVPK_.2	NaN	NaN	180959	NaN	NaN	NaN	NaN
_TVQAVLTVPK_.1	NaN	NaN	51733.3	NaN	NaN	NaN	NaN
_LSYEGEVTK_.2	NaN	NaN	219737	NaN	NaN	NaN	NaN
_LSYEGEVTK_.1	NaN	NaN	11062.6	NaN	NaN	NaN	NaN
_DTDTGALLFIGK_.2	NaN	NaN	179630	NaN	NaN	NaN	NaN
_TESIIHR_.2	NaN	NaN	95769	NaN	NaN	NaN	NaN
_YGLDSDLSC[Carbamidomethyl (C)]K_.2	NaN	NaN	81500.9	NaN	NaN	NaN	NaN
_ITGKPIK_.1	NaN	NaN	22307	NaN	NaN	NaN	NaN
_KTSLEDFYLDEER_.3	NaN	NaN	18487.8	NaN	NaN	NaN	NaN
_GLVVPVIR_.2	NaN	NaN	251706	NaN	NaN	NaN	NaN
_VEGGTPLFTLR_.2	NaN	NaN	214681	NaN	NaN	NaN	NaN
_EAVTFLR_.2	NaN	NaN	152218	NaN	NaN	NaN	NaN
_TPAFAESVTEGDVR_.2	NaN	NaN	149232	NaN	NaN	NaN	NaN
_NVEAM[Oxidation (M)]NFADIER_.2	NaN	NaN	119597	NaN	NaN	NaN	NaN
_NVEAMNFADIER_.2	NaN	NaN	5375.66	NaN	NaN	NaN	NaN
_ASAFALQEQPVVNAVIDDTTK_.2	NaN	NaN	78017.2	NaN	NaN	NaN	NaN
_ASAFALQEQPVVNAVIDDTTK_.3	NaN	NaN	15975.9	NaN	NaN	NaN	NaN
_AKPAEAPAAAAPK_.2	NaN	NaN	86426.7	NaN	NaN	NaN	NaN
_TPAFAESVTEGDVRWEK_.3	NaN	NaN	31651	NaN	NaN	NaN	NaN
_TPAFAESVTEGDVRWEK_.2	NaN	NaN	9659.85	NaN	NaN	NaN	NaN
_LGFM[Oxidation (M)]SAFVK_.2	NaN	NaN	22242.9	NaN	NaN	NaN	NaN
_DVLLRPK_.2	NaN	NaN	194177	NaN	NaN	NaN	NaN
_LFATNHPEC[Carbamidomethyl (C)]LQNVAVSSGSGQNDLEK_.3	NaN	NaN	111169	NaN	NaN	NaN	NaN
_M[Oxidation (M)]TSILEAVPQVK_.2	NaN	NaN	107928	NaN	NaN	NaN	NaN
_GHIISDGGC[Carbamidomethyl (C)]TC[Carbamidomethyl (C)]PGDVAK_.2	NaN	NaN	64244.5	NaN	NaN	NaN	NaN
_GHIISDGGC[Carbamidomethyl (C)]TC[Carbamidomethyl (C)]PGDVAK_.3	NaN	NaN	37063.4	NaN	NaN	NaN	NaN
_VGVGPGSVC[Carbamidomethyl (C)]TTR_.2	NaN	NaN	59404.2	NaN	NaN	NaN	NaN
_LFYGM[Oxidation (M)]SSDTAM[Oxidation (M)]NK_.2	NaN	NaN	53932.7	NaN	NaN	NaN	NaN
_HAGGVAEYR_.2	NaN	NaN	31318.7	NaN	NaN	NaN	NaN
_HYSLDDWK_.2	NaN	NaN	30342.5	NaN	NaN	NaN	NaN
_VTQQHNTVFS_.2	NaN	NaN	25499.1	NaN	NaN	NaN	NaN
_STC[Carbamidomethyl (C)]TYVGAAK_.2	NaN	NaN	20715	NaN	NaN	NaN	NaN
_TGVGYPQLSAVIEC[Carbamidomethyl (C)]ADSAHGLK_.3	NaN	NaN	7584.6	NaN	NaN	NaN	NaN
_ILAFPC[Carbamidomethyl (C)]NQFGK_.2	NaN	NaN	309002	NaN	NaN	NaN	NaN
_RYGPM[Oxidation (M)]EEPLVIEK_.3	NaN	NaN	150198	NaN	NaN	NaN	NaN
_RYGPM[Oxidation (M)]EEPLVIEK_.2	NaN	NaN	55231.7	NaN	NaN	NaN	NaN
_TEVNYTQLVDLHAR_.3	NaN	NaN	118985	NaN	NaN	NaN	NaN
_TEVNYTQLVDLHAR_.2	NaN	NaN	41566.8	NaN	NaN	NaN	NaN
_YAEC[Carbamidomethyl (C)]GLR_.2	NaN	NaN	125767	NaN	NaN	NaN	NaN
_EFAAGYNVK_.2	NaN	NaN	101836	NaN	NaN	NaN	NaN
_EFAAGYNVK_.1	NaN	NaN	4980.82	NaN	NaN	NaN	NaN
_GILGNAIK_.1	NaN	NaN	12094.3	NaN	NaN	NaN	NaN
_TGDIVEFVC[Carbamidomethyl (C)]K_.2	NaN	NaN	33444	NaN	NaN	NaN	NaN
_ITC[Carbamidomethyl (C)]AEEGWSPTPK_.2	NaN	NaN	22762.7	NaN	NaN	NaN	NaN
_LVYPSC[Carbamidomethyl (C)]EEK_.2	NaN	NaN	21898.5	NaN	NaN	NaN	NaN
_LSLEEFIR_.2	NaN	NaN	105331	NaN	NaN	NaN	NaN
_IYANFFPYGDASK_.2	NaN	NaN	91932.5	NaN	NaN	NaN	NaN
_LRPEVLQDLR_.2	NaN	NaN	75131.4	NaN	NaN	NaN	NaN
_LRPEVLQDLR_.3	NaN	NaN	16358.7	NaN	NaN	NaN	NaN
_FAEHVFR_.2	NaN	NaN	46989.8	NaN	NaN	NaN	NaN
_DC[Carbamidomethyl (C)]PTGHLTVDEFKK_.3	NaN	NaN	20966.5	NaN	NaN	NaN	NaN
_DC[Carbamidomethyl (C)]PTGHLTVDEFKK_.2	NaN	NaN	7722.41	NaN	NaN	NaN	NaN
_ENTEFTDHELQEWYK_.3	NaN	NaN	10711.6	NaN	NaN	NaN	NaN
_QM[Oxidation (M)]EQISQFLQAAER_.2	NaN	NaN	3282714	NaN	NaN	NaN	NaN
_QM[Oxidation (M)]EQISQFLQAAER_.3	NaN	NaN	904858	NaN	NaN	NaN	NaN
_QMEQISQFLQAAER_.2	NaN	NaN	120651	NaN	NaN	NaN	NaN
_QMEQISQFLQAAER_.3	NaN	NaN	20927.8	NaN	NaN	NaN	NaN
_GPAYGLSR_.2	NaN	NaN	3059110	NaN	NaN	NaN	NaN
_GPAYGLSR_.1	NaN	NaN	10568.4	NaN	NaN	NaN	NaN
_TLM[Oxidation (M)]NLGGLAVAR_.2	NaN	NaN	2265368	NaN	NaN	NaN	NaN
_TLMNLGGLAVAR_.2	NaN	NaN	363252	NaN	NaN	NaN	NaN
_NFSDNQLQEGK_.2	NaN	NaN	1.9247e+06	NaN	NaN	NaN	NaN
_IQASTM[Oxidation (M)]AFK_.2	NaN	NaN	1.60283e+06	NaN	NaN	NaN	NaN
_IQASTMAFK_.2	NaN	NaN	118662	NaN	NaN	NaN	NaN
_IQASTM[Oxidation (M)]AFK_.1	NaN	NaN	49212.6	NaN	NaN	NaN	NaN
_NVIGLQM[Oxidation (M)]GTNR_.2	NaN	NaN	1.29446e+06	NaN	NaN	NaN	NaN
_NVIGLQMGTNR_.2	NaN	NaN	134150	NaN	NaN	NaN	NaN
_ENFQNWLK_.2	NaN	NaN	1.2592e+06	NaN	NaN	NaN	NaN
_ENFQNWLK_.1	NaN	NaN	159179	NaN	NaN	NaN	NaN
_GASQAGM[Oxidation (M)]TGYGM[Oxidation (M)]PR_.2	NaN	NaN	523207	NaN	NaN	NaN	NaN
_GASQAGMTGYGM[Oxidation (M)]PR_.2	NaN	NaN	62728.4	NaN	NaN	NaN	NaN
_NM[Oxidation (M)]AC[Carbamidomethyl (C)]VQR_.2	NaN	NaN	454564	NaN	NaN	NaN	NaN
_NM[Oxidation (M)]AC[Carbamidomethyl (C)]VQR_.1	NaN	NaN	5691.36	NaN	NaN	NaN	NaN
_DDGLFSGDPNWFPKK_.2	NaN	NaN	268301	NaN	NaN	NaN	NaN
_DDGLFSGDPNWFPKK_.3	NaN	NaN	177764	NaN	NaN	NaN	NaN
_SYEPLEDPGVK_.2	NaN	NaN	358159	NaN	NaN	NaN	NaN
_LLGELLQDNAK_.2	NaN	NaN	216582	NaN	NaN	NaN	NaN
_ALAGC[Carbamidomethyl (C)]DFLTISPK_.2	NaN	NaN	215641	NaN	NaN	NaN	NaN
_LSSTWEGIQAGK_.2	NaN	NaN	200505	NaN	NaN	NaN	NaN
_LVPVLSAK_.2	NaN	NaN	123846	NaN	NaN	NaN	NaN
_LVPVLSAK_.1	NaN	NaN	42981.5	NaN	NaN	NaN	NaN
_LGGSQEDQIK_.2	NaN	NaN	148987	NaN	NaN	NaN	NaN
_VSTEVDAR_.2	NaN	NaN	87006.3	NaN	NaN	NaN	NaN
_TIVM[Oxidation (M)]GASFR_.2	NaN	NaN	77254.4	NaN	NaN	NaN	NaN
_WLHNEDQM[Oxidation (M)]AVEK_.2	NaN	NaN	74107.8	NaN	NaN	NaN	NaN
_FAADAVK_.1	NaN	NaN	37280.9	NaN	NaN	NaN	NaN
_KLGGSQEDQIK_.2	NaN	NaN	21611.7	NaN	NaN	NaN	NaN
_ILDWHVANTDKK_.3	NaN	NaN	19124.6	NaN	NaN	NaN	NaN
_M[Oxidation (M)]ESALDQLK_.2	NaN	NaN	10110	NaN	NaN	NaN	NaN
_TVEGAGSIAAATGFVK_.2	NaN	NaN	473696	NaN	NaN	NaN	NaN
_EQVTNVGGAVVTGVTAVAQK_.2	NaN	NaN	189029	NaN	NaN	NaN	NaN
_EQVTNVGGAVVTGVTAVAQK_.3	NaN	NaN	148920	NaN	NaN	NaN	NaN
_EGVLYVGSK_.2	NaN	NaN	283269	NaN	NaN	NaN	NaN
_EGVLYVGSK_.1	NaN	NaN	28411.5	NaN	NaN	NaN	NaN
_EGVVAAAEK_.2	NaN	NaN	181525	NaN	NaN	NaN	NaN
_EGVVAAAEK_.1	NaN	NaN	65233.5	NaN	NaN	NaN	NaN
_EGVVHGVATVAEK_.2	NaN	NaN	130742	NaN	NaN	NaN	NaN
_EGVVHGVATVAEK_.3	NaN	NaN	56093.3	NaN	NaN	NaN	NaN
_TVEGAGSIAAATGFVKK_.3	NaN	NaN	12332.2	NaN	NaN	NaN	NaN
_HSM[Oxidation (M)]NPFC[Carbamidomethyl (C)]EIAVEEAVR_.3	NaN	NaN	1235588	NaN	NaN	NaN	NaN
_LSVISVEDPPQR_.2	NaN	NaN	490329	NaN	NaN	NaN	NaN
_LGPLQVAR_.2	NaN	NaN	182615	NaN	NaN	NaN	NaN
_LPAVVTADLR_.2	NaN	NaN	154598	NaN	NaN	NaN	NaN
_KIEVIKPGDLGVDLTSK_.3	NaN	NaN	65474.7	NaN	NaN	NaN	NaN
_KIEVIKPGDLGVDLTSK_.2	NaN	NaN	54985.4	NaN	NaN	NaN	NaN
_VDLVLLGK_.2	NaN	NaN	60778.3	NaN	NaN	NaN	NaN
_EKVDLVLLGK_.2	NaN	NaN	32257.9	NaN	NaN	NaN	NaN
_EIDGGLETLR_.2	NaN	NaN	25687.4	NaN	NaN	NaN	NaN
_VETTEDLVAK_.2	NaN	NaN	22332.5	NaN	NaN	NaN	NaN
_FQAFDWGSSAK_.2	NaN	NaN	74819.1	NaN	NaN	NaN	NaN
_EFLPQSAFLK_.2	NaN	NaN	36883.1	NaN	NaN	NaN	NaN
_VGHSELVGEIIR_.3	NaN	NaN	105224	NaN	NaN	NaN	NaN
_VGHSELVGEIIR_.2	NaN	NaN	87864.2	NaN	NaN	NaN	NaN
_TVISQSLSK_.2	NaN	NaN	183550	NaN	NaN	NaN	NaN
_TVISQSLSK_.1	NaN	NaN	9506.62	NaN	NaN	NaN	NaN
_FTM[Oxidation (M)]VQVWPVR_.2	NaN	NaN	180986	NaN	NaN	NaN	NaN
_FTMVQVWPVR_.2	NaN	NaN	7645.84	NaN	NaN	NaN	NaN
_LASFYER_.2	NaN	NaN	161324	NaN	NaN	NaN	NaN
_VGSHITGGDIYGIVSENSLIK_.3	NaN	NaN	133829	NaN	NaN	NaN	NaN
_VGSHITGGDIYGIVSENSLIK_.2	NaN	NaN	24102.9	NaN	NaN	NaN	NaN
_LAEM[Oxidation (M)]PADSGYPAYLGAR_.2	NaN	NaN	141565	NaN	NaN	NaN	NaN
_LPANHPLLTGQR_.3	NaN	NaN	107347	NaN	NaN	NaN	NaN
_LPANHPLLTGQR_.2	NaN	NaN	7197.42	NaN	NaN	NaN	NaN
_YSNSDVIIYVGC[Carbamidomethyl (C)]GER_.2	NaN	NaN	90891.4	NaN	NaN	NaN	NaN
_WDFTPC[Carbamidomethyl (C)]K_.2	NaN	NaN	75320.5	NaN	NaN	NaN	NaN
_GVNVSALSR_.2	NaN	NaN	74468.1	NaN	NaN	NaN	NaN
_ALDEYYDK_.2	NaN	NaN	74428	NaN	NaN	NaN	NaN
_SDYAQLLEDM[Oxidation (M)]QNAFR_.2	NaN	NaN	65232.9	NaN	NaN	NaN	NaN
_GNEM[Oxidation (M)]SEVLR_.2	NaN	NaN	57412.8	NaN	NaN	NaN	NaN
_HFPSVNWLISYSK_.2	NaN	NaN	42147.7	NaN	NaN	NaN	NaN
_HFPSVNWLISYSK_.3	NaN	NaN	13636	NaN	NaN	NaN	NaN
_TVGM[Oxidation (M)]LSNM[Oxidation (M)]IAFYDM[Oxidation (M)]AR_.2	NaN	NaN	54113.6	NaN	NaN	NaN	NaN
_HFTEFVPLR_.2	NaN	NaN	51575.5	NaN	NaN	NaN	NaN
_ESTFGYVHGVSGPVVTAC[Carbamidomethyl (C)]DM[Oxidation (M)]AGAAM[Oxidation (M)]YELVR_.3	NaN	NaN	32026.4	NaN	NaN	NaN	NaN
_ITWSIIR_.2	NaN	NaN	27607.5	NaN	NaN	NaN	NaN
_DM[Oxidation (M)]GYHVSM[Oxidation (M)]M[Oxidation (M)]ADSTSR_.2	NaN	NaN	20430.2	NaN	NaN	NaN	NaN
_ITLEVAK_.1	NaN	NaN	14247.5	NaN	NaN	NaN	NaN
_AQFEGIVTDLIR_.2	NaN	NaN	457374	NaN	NaN	NaN	NaN
_AQFEGIVTDLIR_.3	NaN	NaN	3741.4	NaN	NaN	NaN	NaN
_TTPSVVAFTADGER_.2	NaN	NaN	442666	NaN	NaN	NaN	NaN
_DAGQISGLNVLR_.2	NaN	NaN	397506	NaN	NaN	NaN	NaN
_VQQTVQDLFGR_.2	NaN	NaN	385396	NaN	NaN	NaN	NaN
_VINEPTAAALAYGLDK_.2	NaN	NaN	359925	NaN	NaN	NaN	NaN
_VINEPTAAALAYGLDK_.3	NaN	NaN	21700.5	NaN	NaN	NaN	NaN
_RYDDPEVQK_.2	NaN	NaN	370696	NaN	NaN	NaN	NaN
_ETAENYLGHTAK_.2	NaN	NaN	193529	NaN	NaN	NaN	NaN
_ETAENYLGHTAK_.3	NaN	NaN	61395.1	NaN	NaN	NaN	NaN
_NAVITVPAYFNDSQR_.2	NaN	NaN	203748	NaN	NaN	NaN	NaN
_SQVFSTAADGQTQVEIK_.2	NaN	NaN	201607	NaN	NaN	NaN	NaN
_RETGVDLTK_.2	NaN	NaN	152904	NaN	NaN	NaN	NaN
_SDIGEVILVGGM[Oxidation (M)]TR_.2	NaN	NaN	148416	NaN	NaN	NaN	NaN
_DSETGENIR_.2	NaN	NaN	79012.4	NaN	NaN	NaN	NaN
_VLENAEGAR_.2	NaN	NaN	61783.7	NaN	NaN	NaN	NaN
_VLENAEGAR_.1	NaN	NaN	8973.21	NaN	NaN	NaN	NaN
_LYSPSQIGAFVLM[Oxidation (M)]K_.2	NaN	NaN	58461	NaN	NaN	NaN	NaN
_LYSPSQIGAFVLM[Oxidation (M)]K_.3	NaN	NaN	9297.62	NaN	NaN	NaN	NaN
_ERVEAVNM[Oxidation (M)]AEGIIHDTETK_.3	NaN	NaN	51910.8	NaN	NaN	NaN	NaN
_ERVEAVNM[Oxidation (M)]AEGIIHDTETK_.4	NaN	NaN	15808.7	NaN	NaN	NaN	NaN
_LFEM[Oxidation (M)]AYK_.2	NaN	NaN	55369.6	NaN	NaN	NaN	NaN
_EQQIVIQSSGGLSK_.2	NaN	NaN	55315.5	NaN	NaN	NaN	NaN
_STNGDTFLGGEDFDQALLR_.2	NaN	NaN	43985	NaN	NaN	NaN	NaN
_M[Oxidation (M)]EEFKDQLPADEC[Carbamidomethyl (C)]NK_.3	NaN	NaN	27793.2	NaN	NaN	NaN	NaN
_M[Oxidation (M)]EEFKDQLPADEC[Carbamidomethyl (C)]NK_.2	NaN	NaN	15412	NaN	NaN	NaN	NaN
_ASNGDAWVEAHGK_.3	NaN	NaN	22989.3	NaN	NaN	NaN	NaN
_ASNGDAWVEAHGK_.2	NaN	NaN	19798.4	NaN	NaN	NaN	NaN
_QAASSLQQASLK_.2	NaN	NaN	33807.2	NaN	NaN	NaN	NaN
_EQQIVIQSSGGLSKDDIENM[Oxidation (M)]VK_.3	NaN	NaN	33372.8	NaN	NaN	NaN	NaN
_AM[Oxidation (M)]QDAEVSK_.2	NaN	NaN	26664.9	NaN	NaN	NaN	NaN
_C[Carbamidomethyl (C)]ELSSSVQTDINLPYLTM[Oxidation (M)]DSSGPK_.3	NaN	NaN	24111.8	NaN	NaN	NaN	NaN
_ELAPYDENWFYTR_.2	NaN	NaN	39442.6	NaN	NaN	NaN	NaN
_DVNQQEFVR_.2	NaN	NaN	21130	NaN	NaN	NaN	NaN
_SSLNPILFR_.2	NaN	NaN	678472	NaN	NaN	NaN	NaN
_TLVLLDNLNVR_.2	NaN	NaN	485681	NaN	NaN	NaN	NaN
_NTLLIAGLQAR_.2	NaN	NaN	372579	NaN	NaN	NaN	NaN
_ETHSLFFR_.2	NaN	NaN	180087	NaN	NaN	NaN	NaN
_TADDPSLSLIK_.2	NaN	NaN	170664	NaN	NaN	NaN	NaN
_TAVIDHHNYDISDLGQHTLIVADTENLLK_.4	NaN	NaN	80974.5	NaN	NaN	NaN	NaN
_TAVIDHHNYDISDLGQHTLIVADTENLLK_.3	NaN	NaN	50374.1	NaN	NaN	NaN	NaN
_TAVIDHHNYDISDLGQHTLIVADTENLLK_.5	NaN	NaN	28174.4	NaN	NaN	NaN	NaN
_ELGSEC[Carbamidomethyl (C)]GIEFDEEK_.2	NaN	NaN	95003.1	NaN	NaN	NaN	NaN
_DRGFELTFK_.2	NaN	NaN	81067.5	NaN	NaN	NaN	NaN
_APTIVGK_.1	NaN	NaN	63128.9	NaN	NaN	NaN	NaN
_LPDVYGVFQFK_.2	NaN	NaN	55026.4	NaN	NaN	NaN	NaN
_YSQTGNYELAVALSR_.2	NaN	NaN	31613	NaN	NaN	NaN	NaN
_SDAAVLTIPAC[Carbamidomethyl (C)]DFQATHPVM[Oxidation (M)]DLK_.3	NaN	NaN	31927.7	NaN	NaN	NaN	NaN
_APSFWYK_.2	NaN	NaN	26145.5	NaN	NaN	NaN	NaN
_ILDYEVTLTR_.2	NaN	NaN	12736.3	NaN	NaN	NaN	NaN
_YLGVTLSPR_.2	NaN	NaN	1.16136e+06	NaN	NaN	NaN	NaN
_LTEVLLGHNSWR_.2	NaN	NaN	655001	NaN	NaN	NaN	NaN
_LTEVLLGHNSWR_.3	NaN	NaN	317575	NaN	NaN	NaN	NaN
_LM[Oxidation (M)]ISDSHISAVAPGTFSDLIK_.3	NaN	NaN	636890	NaN	NaN	NaN	NaN
_LM[Oxidation (M)]ISDSHISAVAPGTFSDLIK_.2	NaN	NaN	313869	NaN	NaN	NaN	NaN
_QHLGLVGGEEPPR_.3	NaN	NaN	296378	NaN	NaN	NaN	NaN
_QHLGLVGGEEPPR_.2	NaN	NaN	188955	NaN	NaN	NaN	NaN
_LLLHSNR_.2	NaN	NaN	359553	NaN	NaN	NaN	NaN
_DAAQC[Carbamidomethyl (C)]SGGDVAR_.2	NaN	NaN	286563	NaN	NaN	NaN	NaN
_TLPAAAFR_.2	NaN	NaN	279755	NaN	NaN	NaN	NaN
_GLLGAQAK_.1	NaN	NaN	149524	NaN	NaN	NaN	NaN
_GIDQNM[Oxidation (M)]FQK_.2	NaN	NaN	94232.1	NaN	NaN	NaN	NaN
_GIDQNMFQK_.2	NaN	NaN	46646.4	NaN	NaN	NaN	NaN
_ITHLPGALLDK_.2	NaN	NaN	95869.9	NaN	NaN	NaN	NaN
_LPNLSSLTLSR_.2	NaN	NaN	55880.7	NaN	NaN	NaN	NaN
_M[Oxidation (M)]VLLEQLFLDHNALR_.2	NaN	NaN	27721.6	NaN	NaN	NaN	NaN
_M[Oxidation (M)]VLLEQLFLDHNALR_.3	NaN	NaN	17730.9	NaN	NaN	NaN	NaN
_SIAPGAFDR_.2	NaN	NaN	25881.2	NaN	NaN	NaN	NaN
_IITEGFEAAK_.2	NaN	NaN	554311	NaN	NaN	NaN	NaN
_IITEGFEAAK_.1	NaN	NaN	7122.2	NaN	NaN	NaN	NaN
_VLAQNSGFDLQETLVK_.2	NaN	NaN	352757	NaN	NaN	NaN	NaN
_GFVVINQK_.2	NaN	NaN	297164	NaN	NaN	NaN	NaN
_GFVVINQK_.1	NaN	NaN	43355.3	NaN	NaN	NaN	NaN
_EM[Oxidation (M)]DRETLIDVAR_.3	NaN	NaN	281959	NaN	NaN	NaN	NaN
_EM[Oxidation (M)]DRETLIDVAR_.2	NaN	NaN	41882.4	NaN	NaN	NaN	NaN
_ALQFLEEVK_.2	NaN	NaN	275045	NaN	NaN	NaN	NaN
_GIDPFSLDALSK_.2	NaN	NaN	263115	NaN	NaN	NaN	NaN
_GLQDVLR_.2	NaN	NaN	237865	NaN	NaN	NaN	NaN
_GLVLDHGAR_.2	NaN	NaN	227188	NaN	NaN	NaN	NaN
_M[Oxidation (M)]LVSGAGDIK_.2	NaN	NaN	190628	NaN	NaN	NaN	NaN
_M[Oxidation (M)]LVSGAGDIK_.1	NaN	NaN	27476.4	NaN	NaN	NaN	NaN
_QADLYISEGLHPR_.2	NaN	NaN	126801	NaN	NaN	NaN	NaN
_QADLYISEGLHPR_.3	NaN	NaN	81742	NaN	NaN	NaN	NaN
_HTLTQIK_.2	NaN	NaN	194326	NaN	NaN	NaN	NaN
_HTLTQIK_.1	NaN	NaN	9174.34	NaN	NaN	NaN	NaN
_TEVNSGFFYK_.2	NaN	NaN	166683	NaN	NaN	NaN	NaN
_SETDTSLIR_.2	NaN	NaN	144118	NaN	NaN	NaN	NaN
_AQAALAVNISAAR_.2	NaN	NaN	138582	NaN	NaN	NaN	NaN
_SVTLLIK_.1	NaN	NaN	37597.2	NaN	NaN	NaN	NaN
_HKSETDTSLIR_.2	NaN	NaN	29880.1	NaN	NaN	NaN	NaN
_RVEDAYILTC[Carbamidomethyl (C)]NVSLEYEK_.3	NaN	NaN	27278.5	NaN	NaN	NaN	NaN
_GLVLDHGARHPDM[Oxidation (M)]K_.3	NaN	NaN	19922.1	NaN	NaN	NaN	NaN
_DGNVLLHEMQIQHPTASLIAK_.3	NaN	NaN	4242.27	NaN	NaN	NaN	NaN
_SAEEREK_.2	NaN	NaN	0.940847	NaN	NaN	NaN	NaN
_YTGEGHQDWK_.2	NaN	NaN	10612.6	NaN	NaN	NaN	NaN
_YHFVPGTTAVLTQTVK_.2	NaN	NaN	69791.7	NaN	NaN	NaN	NaN
_ILILGLDGAGK_.2	NaN	NaN	54996.3	NaN	NaN	NaN	NaN
_SELVAM[Oxidation (M)]LEEEELRK_.2	NaN	NaN	32873.9	NaN	NaN	NaN	NaN
_SELVAM[Oxidation (M)]LEEEELRK_.3	NaN	NaN	21577.2	NaN	NaN	NaN	NaN
_AILVVFANK_.2	NaN	NaN	32121.9	NaN	NaN	NaN	NaN
_C[Carbamidomethyl (C)]TDGIVFVVDSVDVERMEEAK_.2	NaN	NaN	30201.1	NaN	NaN	NaN	NaN
_SAFVVER_.2	NaN	NaN	365202	NaN	NaN	NaN	NaN
_YC[Carbamidomethyl (C)]RPESQEHPEADPGSAAPYLK_.3	NaN	NaN	66148.7	NaN	NaN	NaN	NaN
_YC[Carbamidomethyl (C)]RPESQEHPEADPGSAAPYLK_.4	NaN	NaN	61894.4	NaN	NaN	NaN	NaN
_TQIQSVEPYTK_.2	NaN	NaN	119717	NaN	NaN	NaN	NaN
_LLQTAATAAQQGGQANHPTAAVVTEK_.3	NaN	NaN	88141.8	NaN	NaN	NaN	NaN
_LLGPGVNYSGC[Carbamidomethyl (C)]QITWAK_.2	NaN	NaN	59941.6	NaN	NaN	NaN	NaN
_ESHATLVFHNLLGEIDQQYSR_.4	NaN	NaN	28494.9	NaN	NaN	NaN	NaN
_ESHATLVFHNLLGEIDQQYSR_.3	NaN	NaN	25602.9	NaN	NaN	NaN	NaN
_FLQESNVLYQHNLR_.3	NaN	NaN	38819.3	NaN	NaN	NaN	NaN
_FLQESNVLYQHNLR_.2	NaN	NaN	14581.3	NaN	NaN	NaN	NaN
_EGGVTFTWVEK_.2	NaN	NaN	37703.7	NaN	NaN	NaN	NaN
_FNILGTNTK_.2	NaN	NaN	37072.3	NaN	NaN	NaN	NaN
_C[Carbamidomethyl (C)]LWEESR_.2	NaN	NaN	34500.8	NaN	NaN	NaN	NaN
_TLTDEELADWK_.2	NaN	NaN	33508.7	NaN	NaN	NaN	NaN
_GLSIEQLTTLAEK_.2	NaN	NaN	24739.7	NaN	NaN	NaN	NaN
_GDPIVQHRPM[Oxidation (M)]LEER_.3	NaN	NaN	19032.4	NaN	NaN	NaN	NaN
_VVENLQDDFDFNYK_.2	NaN	NaN	12844.5	NaN	NaN	NaN	NaN
_FVEGLPINDFSR_.2	NaN	NaN	353979	NaN	NaN	NaN	NaN
_VIVVGNPANTNC[Carbamidomethyl (C)]LTASK_.2	NaN	NaN	261690	NaN	NaN	NaN	NaN
_GEFVTTVQQR_.2	NaN	NaN	261646	NaN	NaN	NaN	NaN
_DLDVAILVGSM[Oxidation (M)]PR_.2	NaN	NaN	202289	NaN	NaN	NaN	NaN
_ENFSC[Carbamidomethyl (C)]LTR_.2	NaN	NaN	194799	NaN	NaN	NaN	NaN
_EVGVYEALK_.2	NaN	NaN	116634	NaN	NaN	NaN	NaN
_DVIATDKEDVAFK_.2	NaN	NaN	97984.6	NaN	NaN	NaN	NaN
_NVIIWGNHSSTQYPDVNHAK_.3	NaN	NaN	85657.4	NaN	NaN	NaN	NaN
_NVIIWGNHSSTQYPDVNHAK_.4	NaN	NaN	9634.88	NaN	NaN	NaN	NaN
_LGVTANDVK_.2	NaN	NaN	50046	NaN	NaN	NaN	NaN
_DVIATDK_.1	NaN	NaN	22581.9	NaN	NaN	NaN	NaN
_GC[Carbamidomethyl (C)]DVVVIPAGVPR_.2	NaN	NaN	2.31017e+06	NaN	NaN	NaN	NaN
_IFGVTTLDIVR_.2	NaN	NaN	1.07408e+06	NaN	NaN	NaN	NaN
_TIIPLISQC[Carbamidomethyl (C)]TPK_.2	NaN	NaN	1.03877e+06	NaN	NaN	NaN	NaN
_LTLYDIAHTPGVAADLSHIETK_.3	NaN	NaN	432346	NaN	NaN	NaN	NaN
_LTLYDIAHTPGVAADLSHIETK_.4	NaN	NaN	168523	NaN	NaN	NaN	NaN
_LTLYDIAHTPGVAADLSHIETK_.2	NaN	NaN	80024.4	NaN	NaN	NaN	NaN
_SQETEC[Carbamidomethyl (C)]TYFSTPLLLGK_.2	NaN	NaN	481565	NaN	NaN	NaN	NaN
_ANTFVAELK_.2	NaN	NaN	469304	NaN	NaN	NaN	NaN
_GYLGPEQLPDC[Carbamidomethyl (C)]LK_.2	NaN	NaN	370936	NaN	NaN	NaN	NaN
_EGVVEC[Carbamidomethyl (C)]SFVK_.2	NaN	NaN	353794	NaN	NaN	NaN	NaN
_EGVVEC[Carbamidomethyl (C)]SFVK_.1	NaN	NaN	14299.8	NaN	NaN	NaN	NaN
_M[Oxidation (M)]ISDAIPELK_.2	NaN	NaN	315796	NaN	NaN	NaN	NaN
_VDFPQDQLTALTGR_.2	NaN	NaN	274917	NaN	NaN	NaN	NaN
_IQEAGTEVVK_.2	NaN	NaN	246116	NaN	NaN	NaN	NaN
_IQEAGTEVVK_.1	NaN	NaN	9839.68	NaN	NaN	NaN	NaN
_VNVPVIGGHAGK_.2	NaN	NaN	241025	NaN	NaN	NaN	NaN
_AGAGSATLSM[Oxidation (M)]AYAGAR_.2	NaN	NaN	209493	NaN	NaN	NaN	NaN
_KGEDFVK_.2	NaN	NaN	139922	NaN	NaN	NaN	NaN
_KGEDFVK_.1	NaN	NaN	43732.6	NaN	NaN	NaN	NaN
_HGVYNPNK_.2	NaN	NaN	133876	NaN	NaN	NaN	NaN
_HGVYNPNK_.1	NaN	NaN	19765	NaN	NaN	NaN	NaN
_VSSFEEK_.1	NaN	NaN	81962.9	NaN	NaN	NaN	NaN
_FVFSLVDAM[Oxidation (M)]NGK_.2	NaN	NaN	65046	NaN	NaN	NaN	NaN
_NSPLVSR_.1	NaN	NaN	38498.1	NaN	NaN	NaN	NaN
_LTAYAM[Oxidation (M)]TIPFVR_.2	NaN	NaN	358575	NaN	NaN	NaN	NaN
_TLQEVTQLSQEAQR_.2	NaN	NaN	294058	NaN	NaN	NaN	NaN
_TLQEVTQLSQEAQR_.3	NaN	NaN	43767.8	NaN	NaN	NaN	NaN
_M[Oxidation (M)]QLLEIITTEK_.2	NaN	NaN	263489	NaN	NaN	NaN	NaN
_MQLLEIITTEK_.2	NaN	NaN	37054.3	NaN	NaN	NaN	NaN
_GLYPAPLK_.2	NaN	NaN	240994	NaN	NaN	NaN	NaN
_M[Oxidation (M)]VGVPAALDM[Oxidation (M)]M[Oxidation (M)]LTGR_.2	NaN	NaN	238933	NaN	NaN	NaN	NaN
_GFYIYQEGVK_.2	NaN	NaN	238044	NaN	NaN	NaN	NaN
_SEVSSDEDIQFR_.2	NaN	NaN	235102	NaN	NaN	NaN	NaN
_DGPGFYTTR_.2	NaN	NaN	213924	NaN	NaN	NaN	NaN
_FVDLYGAQK_.2	NaN	NaN	202622	NaN	NaN	NaN	NaN
_FVDLYGAQK_.1	NaN	NaN	7532.88	NaN	NaN	NaN	NaN
_ILQEGVDPK_.2	NaN	NaN	149953	NaN	NaN	NaN	NaN
_ILQEGVDPK_.1	NaN	NaN	48049.1	NaN	NaN	NaN	NaN
_FGELVM[Oxidation (M)]TK_.2	NaN	NaN	168544	NaN	NaN	NaN	NaN
_TGIEQGSDAGYLC[Carbamidomethyl (C)]ESQK_.2	NaN	NaN	163498	NaN	NaN	NaN	NaN
_SAVLISSK_.2	NaN	NaN	131952	NaN	NaN	NaN	NaN
_SAVLISSK_.1	NaN	NaN	28487.9	NaN	NaN	NaN	NaN
_FGGGNPELLTQM[Oxidation (M)]VSK_.2	NaN	NaN	128090	NaN	NaN	NaN	NaN
_THINYGVK_.2	NaN	NaN	113305	NaN	NaN	NaN	NaN
_THINYGVK_.1	NaN	NaN	12366.1	NaN	NaN	NaN	NaN
_TVLGTPEVLLGALPGAGGTQR_.2	NaN	NaN	90397.8	NaN	NaN	NaN	NaN
_TVLGTPEVLLGALPGAGGTQR_.3	NaN	NaN	25478.2	NaN	NaN	NaN	NaN
_DTSASAVAVGLK_.2	NaN	NaN	74032.2	NaN	NaN	NaN	NaN
_VIGM[Oxidation (M)]HYFSPVDK_.3	NaN	NaN	48896.3	NaN	NaN	NaN	NaN
_VIGM[Oxidation (M)]HYFSPVDK_.2	NaN	NaN	21764.6	NaN	NaN	NaN	NaN
_HLAILGAGLM[Oxidation (M)]GAGIAQVSVDK_.3	NaN	NaN	55320.6	NaN	NaN	NaN	NaN
_HLAILGAGLM[Oxidation (M)]GAGIAQVSVDK_.2	NaN	NaN	9576.35	NaN	NaN	NaN	NaN
_ALM[Oxidation (M)]GLYHGQVLC[Carbamidomethyl (C)]K_.3	NaN	NaN	30853.4	NaN	NaN	NaN	NaN
_ALM[Oxidation (M)]GLYHGQVLC[Carbamidomethyl (C)]K_.2	NaN	NaN	20222.7	NaN	NaN	NaN	NaN
_ELHSEFSEVM[Oxidation (M)]NEIWASDQIR_.3	NaN	NaN	42004.7	NaN	NaN	NaN	NaN
_M[Oxidation (M)]GLVDQLVEPLGPGLKPPEER_.3	NaN	NaN	41207.7	NaN	NaN	NaN	NaN
_HVAEDLGK_.1	NaN	NaN	29688.7	NaN	NaN	NaN	NaN
_GQQQVFK_.1	NaN	NaN	26371.8	NaN	NaN	NaN	NaN
_DLNSDM[Oxidation (M)]DSILASLK_.2	NaN	NaN	24050.5	NaN	NaN	NaN	NaN
_DATLTALDRGQQQVFK_.3	NaN	NaN	21648.2	NaN	NaN	NaN	NaN
_QFTPC[Carbamidomethyl (C)]QLLADHANSPNK_.3	NaN	NaN	12892.1	NaN	NaN	NaN	NaN
_LTPLSHEVISR_.2	NaN	NaN	206063	NaN	NaN	NaN	NaN
_LTPLSHEVISR_.3	NaN	NaN	63347.4	NaN	NaN	NaN	NaN
_LDDPSC[Carbamidomethyl (C)]PRPEC[Carbamidomethyl (C)]YR_.3	NaN	NaN	81741.6	NaN	NaN	NaN	NaN
_LDDPSC[Carbamidomethyl (C)]PRPEC[Carbamidomethyl (C)]YR_.2	NaN	NaN	79012.7	NaN	NaN	NaN	NaN
_SFDVNKPGC[Carbamidomethyl (C)]EVDDLK_.2	NaN	NaN	86140.3	NaN	NaN	NaN	NaN
_SFDVNKPGC[Carbamidomethyl (C)]EVDDLK_.3	NaN	NaN	60372.5	NaN	NaN	NaN	NaN
_IVLTNPVC[Carbamidomethyl (C)]TEVGEK_.2	NaN	NaN	124992	NaN	NaN	NaN	NaN
_GGVAGGSILK_.2	NaN	NaN	110585	NaN	NaN	NaN	NaN
_GGVAGGSILK_.1	NaN	NaN	13183.4	NaN	NaN	NaN	NaN
_IDPTLC[Carbamidomethyl (C)]R_.2	NaN	NaN	116096	NaN	NaN	NaN	NaN
_NEVLM[Oxidation (M)]VNIGSLSTGGR_.2	NaN	NaN	105035	NaN	NaN	NaN	NaN
_LIGWGQIR_.2	NaN	NaN	84996.5	NaN	NaN	NaN	NaN
_IVSLFAEHNDLQYAAPGGLIGVGTK_.3	NaN	NaN	82909.2	NaN	NaN	NaN	NaN
_HILILQNK_.2	NaN	NaN	58986.7	NaN	NaN	NaN	NaN
_YNIEVVC[Carbamidomethyl (C)]EYIVK_.2	NaN	NaN	58586.6	NaN	NaN	NaN	NaN
_SC[Carbamidomethyl (C)]GSSTPDEFPTDIPGTK_.2	NaN	NaN	52248.7	NaN	NaN	NaN	NaN
_VGQEIEVRPGIVSK_.3	NaN	NaN	42030.9	NaN	NaN	NaN	NaN
_VGQEIEVRPGIVSK_.2	NaN	NaN	7861.38	NaN	NaN	NaN	NaN
_GVTIKPTVDDD_.2	NaN	NaN	10775.3	NaN	NaN	NaN	NaN
_EASSVSDFNQNFEVPNR_.2	NaN	NaN	90316	NaN	NaN	NaN	NaN
_SLLAYDLGLTTK_.2	NaN	NaN	18222.7	NaN	NaN	NaN	NaN
_VFDINLK_.2	NaN	NaN	15220.7	NaN	NaN	NaN	NaN
_VDGVAAALDSFQAR_.2	NaN	NaN	273654	NaN	NaN	NaN	NaN
_VLVSGLQGLGAEVAK_.2	NaN	NaN	226505	NaN	NaN	NaN	NaN
_RTEEEPLEEPLDEALVR_.3	NaN	NaN	172190	NaN	NaN	NaN	NaN
_LLDEELYSR_.2	NaN	NaN	165987	NaN	NaN	NaN	NaN
_VLEDGTPFWSGPK_.2	NaN	NaN	141426	NaN	NaN	NaN	NaN
_VTELVQQLTGQAPAPGQR_.2	NaN	NaN	125452	NaN	NaN	NaN	NaN
_QLYVLGSPAM[Oxidation (M)]QR_.2	NaN	NaN	96586.5	NaN	NaN	NaN	NaN
_HEFEELFR_.2	NaN	NaN	84434.4	NaN	NaN	NaN	NaN
_YDGQIAVFGAGFQEK_.2	NaN	NaN	70582.3	NaN	NaN	NaN	NaN
_EDGSLEIGDTTTFSR_.2	NaN	NaN	64644.8	NaN	NaN	NaN	NaN
_ALEVWSVGPPLK_.2	NaN	NaN	60031.2	NaN	NaN	NaN	NaN
_SQDVGRPK_.2	NaN	NaN	47971.3	NaN	NaN	NaN	NaN
_APASAAASEDAPYPVC[Carbamidomethyl (C)]TVR_.2	NaN	NaN	47790.8	NaN	NaN	NaN	NaN
_HSYLHLAENYLIR_.3	NaN	NaN	36447.9	NaN	NaN	NaN	NaN
_GANTHYFR_.2	NaN	NaN	30824.8	NaN	NaN	NaN	NaN
_AEASQELLAQLNR_.2	NaN	NaN	29732.3	NaN	NaN	NaN	NaN
_TLESLLAHLQEQHGLR_.3	NaN	NaN	29386.5	NaN	NaN	NaN	NaN
_HGVC[Carbamidomethyl (C)]FLAADTR_.2	NaN	NaN	17601	NaN	NaN	NaN	NaN
_DDDSNFHVDFVVAAASLR_.3	NaN	NaN	13066.5	NaN	NaN	NaN	NaN
_YFPSTAEHTLQWAR_.3	NaN	NaN	11415.6	NaN	NaN	NaN	NaN
_YM[Oxidation (M)]PFAPAIQTFHHLK_.4	NaN	NaN	8027.61	NaN	NaN	NaN	NaN
_NVLVSEDNVAK_.2	NaN	NaN	280758	NaN	NaN	NaN	NaN
_WTAPEALR_.2	NaN	NaN	208991	NaN	NaN	NaN	NaN
_EGIIPANYVQK_.2	NaN	NaN	180645	NaN	NaN	NaN	NaN
_LSLM[Oxidation (M)]PWFHGK_.3	NaN	NaN	123170	NaN	NaN	NaN	NaN
_LSLM[Oxidation (M)]PWFHGK_.2	NaN	NaN	53440.9	NaN	NaN	NaN	NaN
_GSLVDYLR_.2	NaN	NaN	162643	NaN	NaN	NaN	NaN
_VM[Oxidation (M)]EGTVAAQDEFYR_.2	NaN	NaN	148512	NaN	NaN	NaN	NaN
_SVLGGDC[Carbamidomethyl (C)]LLK_.2	NaN	NaN	122998	NaN	NaN	NaN	NaN
_GDVLTIVAVTK_.2	NaN	NaN	105443	NaN	NaN	NaN	NaN
_GDVLTIVAVTK_.1	NaN	NaN	6463.07	NaN	NaN	NaN	NaN
_SGWALNM[Oxidation (M)]K_.2	NaN	NaN	89518.3	NaN	NaN	NaN	NaN
_YNFHGTAEQDLPFC[Carbamidomethyl (C)]K_.3	NaN	NaN	45102.6	NaN	NaN	NaN	NaN
_YNFHGTAEQDLPFC[Carbamidomethyl (C)]K_.2	NaN	NaN	42673.2	NaN	NaN	NaN	NaN
_VSDFGLTK_.2	NaN	NaN	85939.9	NaN	NaN	NaN	NaN
_GGLYIVTEYM[Oxidation (M)]AK_.2	NaN	NaN	50974.7	NaN	NaN	NaN	NaN
_GEFGDVM[Oxidation (M)]LGDYR_.2	NaN	NaN	48326.3	NaN	NaN	NaN	NaN
_ESTNYPGDYTLC[Carbamidomethyl (C)]VSC[Carbamidomethyl (C)]DGK_.2	NaN	NaN	44949.6	NaN	NaN	NaN	NaN
_NDATAQAFLAEASVM[Oxidation (M)]TQLR_.2	NaN	NaN	38693.6	NaN	NaN	NaN	NaN
_EASSTQDTGKLPVK_.3	NaN	NaN	31809.3	NaN	NaN	NaN	NaN
_FSLDVC[Carbamidomethyl (C)]EAM[Oxidation (M)]EYLEGNNFVHR_.3	NaN	NaN	10611.3	NaN	NaN	NaN	NaN
_LLQTIGK_.1	NaN	NaN	9497.17	NaN	NaN	NaN	NaN
_SC[Carbamidomethyl (C)]YDLSC[Carbamidomethyl (C)]HAR_.2	NaN	NaN	76298.1	NaN	NaN	NaN	NaN
_SC[Carbamidomethyl (C)]YDLSC[Carbamidomethyl (C)]HAR_.3	NaN	NaN	32405.9	NaN	NaN	NaN	NaN
_ELSEALTR_.2	NaN	NaN	81824.7	NaN	NaN	NaN	NaN
_FADFM[Oxidation (M)]VK_.2	NaN	NaN	77898.9	NaN	NaN	NaN	NaN
_GEFTIETEGK_.2	NaN	NaN	59095.7	NaN	NaN	NaN	NaN
_NNIIQTWR_.2	NaN	NaN	50301.4	NaN	NaN	NaN	NaN
_FQNVADLHLYLYSAK_.3	NaN	NaN	24348.1	NaN	NaN	NaN	NaN
_FQNVADLHLYLYSAK_.2	NaN	NaN	23419.7	NaN	NaN	NaN	NaN
_C[Carbamidomethyl (C)]SVLPLSQNQEFM[Oxidation (M)]PFVK_.2	NaN	NaN	47523.4	NaN	NaN	NaN	NaN
_TPHTATLR_.2	NaN	NaN	41248.5	NaN	NaN	NaN	NaN
_TSYGWIEIVGC[Carbamidomethyl (C)]ADR_.2	NaN	NaN	34063.8	NaN	NaN	NaN	NaN
_YPLFEGQETGKK_.2	NaN	NaN	32255.3	NaN	NaN	NaN	NaN
_SPITGNDLSPPVSFNLM[Oxidation (M)]FK_.2	NaN	NaN	31943.9	NaN	NaN	NaN	NaN
_IM[Oxidation (M)]YTVFEHTFHVR_.3	NaN	NaN	21212.8	NaN	NaN	NaN	NaN
_QQGDLVR_.2	NaN	NaN	9396.67	NaN	NaN	NaN	NaN
_TSGHVDK_.1	NaN	NaN	0.940848	NaN	NaN	NaN	NaN
_LYLINSPVVR_.2	NaN	NaN	64196.2	NaN	NaN	NaN	NaN
_VLIDPVSVQDK_.2	NaN	NaN	33260.4	NaN	NaN	NaN	NaN
_SVVTSIFGVK_.2	NaN	NaN	31930.5	NaN	NaN	NaN	NaN
_YIIEELNVR_.2	NaN	NaN	24479.1	NaN	NaN	NaN	NaN
_C[Carbamidomethyl (C)]NLVPTDEITVYYK_.2	NaN	NaN	11471	NaN	NaN	NaN	NaN
_FGWDC[Carbamidomethyl (C)]HGLPVEYEIDK_.3	NaN	NaN	8593.78	NaN	NaN	NaN	NaN
_DQLQTFSEEHPVLLTEAPLNPSK_.3	NaN	NaN	42530.8	NaN	NaN	NaN	NaN
_DADVQNFVSFISK_.2	NaN	NaN	15226.1	NaN	NaN	NaN	NaN
_ELSAVTFPDIIR_.2	NaN	NaN	74794.7	NaN	NaN	NaN	NaN
_LLGPNASPDGLIPWTR_.2	NaN	NaN	64667.7	NaN	NaN	NaN	NaN
_YLYPNIDK_.2	NaN	NaN	63445	NaN	NaN	NaN	NaN
_TELISVSEVHPSR_.3	NaN	NaN	28435.6	NaN	NaN	NaN	NaN
_TELISVSEVHPSR_.2	NaN	NaN	27060.3	NaN	NaN	NaN	NaN
_FNILGTHTK_.2	NaN	NaN	48252.7	NaN	NaN	NaN	NaN
_DQQPGTFLLR_.2	NaN	NaN	47994.6	NaN	NaN	NaN	NaN
_FHDLLSQLDDQYSR_.3	NaN	NaN	24345.2	NaN	NaN	NaN	NaN
_FHDLLSQLDDQYSR_.2	NaN	NaN	19179.5	NaN	NaN	NaN	NaN
_QDWEHAANDVSFATIR_.3	NaN	NaN	23960.3	NaN	NaN	NaN	NaN
_EGAITFTWVER_.2	NaN	NaN	23615.8	NaN	NaN	NaN	NaN
_TGVQFTVK_.2	NaN	NaN	13066.9	NaN	NaN	NaN	NaN
_[Acetyl (Protein N-term)]SQWYELQQLDSK_.2	NaN	NaN	9610.15	NaN	NaN	NaN	NaN
_PKEAPEPM[Oxidation (M)]ELDGPK_.3	NaN	NaN	4298.57	NaN	NaN	NaN	NaN
_ATIISEQQAK_.2	NaN	NaN	265244	NaN	NaN	NaN	NaN
_HILYNEQR_.2	NaN	NaN	140757	NaN	NaN	NaN	NaN
_ENLVFLAQK_.2	NaN	NaN	110156	NaN	NaN	NaN	NaN
_LVTQDTENELK_.2	NaN	NaN	99260	NaN	NaN	NaN	NaN
_HLQINQTFEELR_.2	NaN	NaN	49348.1	NaN	NaN	NaN	NaN
_HLQINQTFEELR_.3	NaN	NaN	38256	NaN	NaN	NaN	NaN
_AVDGYVKPQIK_.2	NaN	NaN	55225.9	NaN	NaN	NaN	NaN
_AVDGYVKPQIK_.3	NaN	NaN	22692.2	NaN	NaN	NaN	NaN
_QVSLEAWLQR_.2	NaN	NaN	74074.6	NaN	NaN	NaN	NaN
_LAEIIWQNR_.2	NaN	NaN	44940.1	NaN	NaN	NaN	NaN
_QQAHDLLINKPDGTFLLR_.3	NaN	NaN	32718.2	NaN	NaN	NaN	NaN
_QQAHDLLINKPDGTFLLR_.4	NaN	NaN	4640.55	NaN	NaN	NaN	NaN
_EAQTLQQYR_.2	NaN	NaN	34363.8	NaN	NaN	NaN	NaN
_QM[Oxidation (M)]QVLYGQHFPIEVR_.3	NaN	NaN	30875.1	NaN	NaN	NaN	NaN
_[Acetyl (Protein N-term)]AGWIQAQQLQGDALR_.2	NaN	NaN	25839.7	NaN	NaN	NaN	NaN
_KAEHQVGEDGFLLK_.3	NaN	NaN	25775.8	NaN	NaN	NaN	NaN
_YYTPVLAK_.2	NaN	NaN	25375.9	NaN	NaN	NaN	NaN
_EAQTLQQYRVELAEK_.3	NaN	NaN	22290.4	NaN	NaN	NaN	NaN
_VPFAVPDK_.2	NaN	NaN	18688	NaN	NaN	NaN	NaN
_LVTQDTENELKK_.2	NaN	NaN	7215.55	NaN	NaN	NaN	NaN
_IQSIAPSLQVITSK_.2	NaN	NaN	23061	NaN	NaN	NaN	NaN
_AIQIINR_.2	NaN	NaN	19150.5	NaN	NaN	NaN	NaN
_NDTVTPAELSELR_.2	NaN	NaN	57624.8	NaN	NaN	NaN	NaN
_NTEAIGNEVTR_.2	NaN	NaN	54079.1	NaN	NaN	NaN	NaN
_ITVPDTYEAR_.2	NaN	NaN	40234.8	NaN	NaN	NaN	NaN
_VLEELEGVR_.2	NaN	NaN	33768.8	NaN	NaN	NaN	NaN
_SPLLTFPSK_.2	NaN	NaN	33493.5	NaN	NaN	NaN	NaN
_QYGDESTLAFQQAR_.2	NaN	NaN	17752.5	NaN	NaN	NaN	NaN
_DQPYYDIPDAPYR_.2	NaN	NaN	16909.9	NaN	NaN	NaN	NaN
_LTAM[Oxidation (M)]LISSK_.2	NaN	NaN	11804.3	NaN	NaN	NaN	NaN
_FSGTTGQM[Oxidation (M)]SDLNK_.2	NaN	NaN	9023.61	NaN	NaN	NaN	NaN
_ITNVSAIIK_.2	NaN	NaN	7506.34	NaN	NaN	NaN	NaN
_DC[Carbamidomethyl (C)]VVPYLLR_.2	NaN	NaN	6090.27	NaN	NaN	NaN	NaN
_[Acetyl (Protein N-term)]AAAAQLSLTQLSSGNPVYEK_.2	NaN	NaN	151942	NaN	NaN	NaN	NaN
_[Acetyl (Protein N-term)]AAAAQLSLTQLSSGNPVYEK_.3	NaN	NaN	40439.7	NaN	NaN	NaN	NaN
_LPVDILGR_.2	NaN	NaN	190164	NaN	NaN	NaN	NaN
_NIIGSSPVADFSAIK_.2	NaN	NaN	135920	NaN	NaN	NaN	NaN
_VLASDAAAFLK_.2	NaN	NaN	122054	NaN	NaN	NaN	NaN
_GSDPFASDC[Carbamidomethyl (C)]FFR_.2	NaN	NaN	103108	NaN	NaN	NaN	NaN
_LQQETAELEESVESGK_.2	NaN	NaN	77025.8	NaN	NaN	NaN	NaN
_LQQETAELEESVESGK_.3	NaN	NaN	8087.89	NaN	NaN	NaN	NaN
_QQVQELLDELDEQK_.2	NaN	NaN	79361.4	NaN	NaN	NaN	NaN
_IDPFGGDPFK_.2	NaN	NaN	77592.4	NaN	NaN	NaN	NaN
_SGLPDLILGK_.2	NaN	NaN	70206.6	NaN	NaN	NaN	NaN
_QEFFVALR_.2	NaN	NaN	68951	NaN	NaN	NaN	NaN
_AELTSQESQISTYEEELAK_.2	NaN	NaN	61939.1	NaN	NaN	NaN	NaN
_TSEVQDLQDEVQR_.2	NaN	NaN	56785.8	NaN	NaN	NaN	NaN
_AQLEEQLK_.2	NaN	NaN	53233.2	NaN	NaN	NaN	NaN
_NVFEETSVK_.2	NaN	NaN	45232.2	NaN	NaN	NaN	NaN
_FHDTSSPLLISGTSAAELPWAVKPEDK_.4	NaN	NaN	40945.4	NaN	NaN	NaN	NaN
_VNNEDPFR_.2	NaN	NaN	34928.4	NaN	NaN	NaN	NaN
_DQFALAFHLISQK_.2	NaN	NaN	33722.7	NaN	NaN	NaN	NaN
_ELDTLNNEIVDLQR_.2	NaN	NaN	28241.4	NaN	NaN	NaN	NaN
_VC[Carbamidomethyl (C)]SELDNNR_.2	NaN	NaN	27899.9	NaN	NaN	NaN	NaN
_LDSPDPFK_.2	NaN	NaN	27825.2	NaN	NaN	NaN	NaN
_TSEVQDLQDEVQRENTNLQK_.3	NaN	NaN	26853.5	NaN	NaN	NaN	NaN
_SATSSSVSNVVITK_.2	NaN	NaN	11326.7	NaN	NaN	NaN	NaN
_LNQQEQEDLELAIALSK_.2	NaN	NaN	8869.24	NaN	NaN	NaN	NaN
_IWDLADTDGK_.2	NaN	NaN	5839.53	NaN	NaN	NaN	NaN
_IIHGSESM[Oxidation (M)]DSGISLDNSYK_.3	NaN	NaN	83911	NaN	NaN	NaN	NaN
_IIHGSESM[Oxidation (M)]DSGISLDNSYK_.2	NaN	NaN	30275.6	NaN	NaN	NaN	NaN
_SGTDVDAANLR_.2	NaN	NaN	79834.4	NaN	NaN	NaN	NaN
_M[Oxidation (M)]DYPEM[Oxidation (M)]GLC[Carbamidomethyl (C)]IIINNK_.2	NaN	NaN	40256	NaN	NaN	NaN	NaN
_GTELDC[Carbamidomethyl (C)]GIETDSGVDDDM[Oxidation (M)]AC[Carbamidomethyl (C)]HK_.3	NaN	NaN	29742.9	NaN	NaN	NaN	NaN
_EEIVELM[Oxidation (M)]R_.2	NaN	NaN	26322.4	NaN	NaN	NaN	NaN
_NDLTREEIVELM[Oxidation (M)]R_.3	NaN	NaN	11143.5	NaN	NaN	NaN	NaN
_TIDELVEC[Carbamidomethyl (C)]EETFGR_.2	NaN	NaN	13495.9	NaN	NaN	NaN	NaN
_YVLDDQYTSSSGAK_.2	NaN	NaN	12051.6	NaN	NaN	NaN	NaN
_GC[Carbamidomethyl (C)]LLNFLR_.2	NaN	NaN	3418.3	NaN	NaN	NaN	NaN
_TVLDQQQTPSR_.2	NaN	NaN	26446.5	NaN	NaN	NaN	NaN
_SSLLLGFR_.2	NaN	NaN	23308.5	NaN	NaN	NaN	NaN
_TVQLTSSELESTLETLK_.2	NaN	NaN	23079.4	NaN	NaN	NaN	NaN
_GFTLNDAANSR_.2	NaN	NaN	23004.1	NaN	NaN	NaN	NaN
_NVQGIIEILK_.2	NaN	NaN	15561.3	NaN	NaN	NaN	NaN
_VIEEQLEPAVEK_.2	NaN	NaN	12708.6	NaN	NaN	NaN	NaN
_ISNQFDWALM[Oxidation (M)]R_.2	NaN	NaN	5132.38	NaN	NaN	NaN	NaN
_C[Carbamidomethyl (C)]VANNQVETLEK_.2	NaN	NaN	1.25447	NaN	NaN	NaN	NaN
_ETPALTINR_.2	NaN	NaN	47193.7	NaN	NaN	NaN	NaN
_AANDAGYFNDEM[Oxidation (M)]APIEVK_.2	NaN	NaN	29252.9	NaN	NaN	NaN	NaN
_DFTATDLSEFAAK_.2	NaN	NaN	23198.7	NaN	NaN	NaN	NaN
_ADIGAPSGFK_.2	NaN	NaN	117638	NaN	NaN	NaN	NaN
_GAPAVQQNIPSTLLQDHENQR_.3	NaN	NaN	115576	NaN	NaN	NaN	NaN
_SGPLPPVPLGIAPPPPTPR_.2	NaN	NaN	107927	NaN	NaN	NaN	NaN
_QLPPPPTPANEER_.2	NaN	NaN	85117.2	NaN	NaN	NaN	NaN
_AGISEAQLTDAETSK_.2	NaN	NaN	78829.2	NaN	NaN	NaN	NaN
_LYGLQAGR_.2	NaN	NaN	63231.9	NaN	NaN	NaN	NaN
_LFEM[Oxidation (M)]LGR_.2	NaN	NaN	49661.3	NaN	NaN	NaN	NaN
_LIYDFIEDQGGLEAVR_.2	NaN	NaN	48808	NaN	NaN	NaN	NaN
_VSVLFDR_.2	NaN	NaN	26044.5	NaN	NaN	NaN	NaN
_LLESTLR_.2	NaN	NaN	22785	NaN	NaN	NaN	NaN
_IM[Oxidation (M)]ASFGNFANDNEIK_.2	NaN	NaN	22331.5	NaN	NaN	NaN	NaN
_AFQSVLEVVAAPGSPYHR_.3	NaN	NaN	17763.2	NaN	NaN	NaN	NaN
_LFEPLVIK_.2	NaN	NaN	17575.8	NaN	NaN	NaN	NaN
_VINIC[Carbamidomethyl (C)]AHVLDDVAPGPAIK_.3	NaN	NaN	9538.06	NaN	NaN	NaN	NaN
_AISEEEEEVDPNTQNPK_.2	NaN	NaN	9387.64	NaN	NaN	NaN	NaN
_HQIEEELDRR_.3	NaN	NaN	6253.6	NaN	NaN	NaN	NaN
_TPESSHEGLITDPHSPSR_.3	NaN	NaN	316561	NaN	NaN	NaN	NaN
_TPESSHEGLITDPHSPSR_.4	NaN	NaN	147587	NaN	NaN	NaN	NaN
_TPESSHEGLITDPHSPSR_.2	NaN	NaN	62122.2	NaN	NaN	NaN	NaN
_DNFQDTLQVVTAHYR_.3	NaN	NaN	202407	NaN	NaN	NaN	NaN
_DNFQDTLQVVTAHYR_.2	NaN	NaN	65711	NaN	NaN	NaN	NaN
_AFEESLSTLK_.2	NaN	NaN	188992	NaN	NaN	NaN	NaN
_ADAIYNM[Oxidation (M)]IGYPNFIM[Oxidation (M)]DPK_.2	NaN	NaN	137747	NaN	NaN	NaN	NaN
_VFNDYTAVPDLYFENAM[Oxidation (M)]R_.2	NaN	NaN	129297	NaN	NaN	NaN	NaN
_AKPLM[Oxidation (M)]ELIER_.2	NaN	NaN	88076.3	NaN	NaN	NaN	NaN
_AKPLM[Oxidation (M)]ELIER_.3	NaN	NaN	30483.3	NaN	NaN	NaN	NaN
_ANPVPDGHSR_.2	NaN	NaN	108283	NaN	NaN	NaN	NaN
_SIATEIILEIKK_.3	NaN	NaN	59983.2	NaN	NaN	NaN	NaN
_SIATEIILEIKK_.2	NaN	NaN	31283.2	NaN	NaN	NaN	NaN
_TSSFLDQR_.2	NaN	NaN	79370.3	NaN	NaN	NaN	NaN
_FM[Oxidation (M)]EVM[Oxidation (M)]YGTK_.2	NaN	NaN	71181.1	NaN	NaN	NaN	NaN
_AYQNWVK_.2	NaN	NaN	68674.5	NaN	NaN	NaN	NaN
_FQDADEK_.2	NaN	NaN	39716.8	NaN	NaN	NaN	NaN
_VLTGYLNYM[Oxidation (M)]VQLGK_.2	NaN	NaN	33124.8	NaN	NaN	NaN	NaN
_TSPFFSVYVSADSK_.2	NaN	NaN	27755.5	NaN	NaN	NaN	NaN
_HTLGENIADNGGLK_.2	NaN	NaN	21663.7	NaN	NaN	NaN	NaN
_DGNLRPWWK_.2	NaN	NaN	6723.79	NaN	NaN	NaN	NaN
_WGTFSNLWEHNQAIIK_.3	NaN	NaN	5774.06	NaN	NaN	NaN	NaN
_AIADYLR_.2	NaN	NaN	212812	NaN	NaN	NaN	NaN
_VWDYETGDFER_.2	NaN	NaN	137320	NaN	NaN	NaN	NaN
_GHTDSVQDISFDHSGK_.3	NaN	NaN	82258.9	NaN	NaN	NaN	NaN
_GHTDSVQDISFDHSGK_.2	NaN	NaN	15584.5	NaN	NaN	NaN	NaN
_TAPYVVTGSVDQTVK_.2	NaN	NaN	55021.3	NaN	NaN	NaN	NaN
_VWVVATK_.2	NaN	NaN	52475.5	NaN	NaN	NaN	NaN
_GVLFHSGGK_.2	NaN	NaN	44004.2	NaN	NaN	NaN	NaN
_EEFTSGGPLGQK_.2	NaN	NaN	32118.9	NaN	NaN	NaN	NaN
_LLASC[Carbamidomethyl (C)]SADM[Oxidation (M)]TIK_.2	NaN	NaN	19350.4	NaN	NaN	NaN	NaN
_TAYLQYR_.2	NaN	NaN	37039.8	NaN	NaN	NaN	NaN
_LIEGVLDFK_.2	NaN	NaN	30565.8	NaN	NaN	NaN	NaN
_QDFVDLQGQLR_.2	NaN	NaN	18201	NaN	NaN	NaN	NaN
_VSEDVYR_.2	NaN	NaN	17903.6	NaN	NaN	NaN	NaN
_SASM[Oxidation (M)]DSLTFVK_.2	NaN	NaN	4567.54	NaN	NaN	NaN	NaN
_GGFGEVC[Carbamidomethyl (C)]AC[Carbamidomethyl (C)]QVR_.2	NaN	NaN	76908.5	NaN	NaN	NaN	NaN
_DVLDIEQFSTVK_.2	NaN	NaN	74213.3	NaN	NaN	NaN	NaN
_ISDLGLAVHVPEGQTIK_.3	NaN	NaN	47871.5	NaN	NaN	NaN	NaN
_ISDLGLAVHVPEGQTIK_.2	NaN	NaN	15882.3	NaN	NaN	NaN	NaN
_GVELEPTDQDFYQK_.2	NaN	NaN	59081.7	NaN	NaN	NaN	NaN
_DYHSLC[Carbamidomethyl (C)]ER_.2	NaN	NaN	54556.1	NaN	NaN	NaN	NaN
_DLKPENILLDDHGHIR_.4	NaN	NaN	23213.5	NaN	NaN	NaN	NaN
_DLKPENILLDDHGHIR_.3	NaN	NaN	13048.1	NaN	NaN	NaN	NaN
_DLFQELTR_.2	NaN	NaN	13037.8	NaN	NaN	NaN	NaN
_EVPEEYSER_.2	NaN	NaN	8662.1	NaN	NaN	NaN	NaN
_VDLITFDTPFAGR_.2	NaN	NaN	120469	NaN	NaN	NaN	NaN
_LSSGLVTAALYGR_.2	NaN	NaN	77167.1	NaN	NaN	NaN	NaN
_GDM[Oxidation (M)]FLVANLGTK_.2	NaN	NaN	45626.2	NaN	NaN	NaN	NaN
_SHLIIAQVAK_.2	NaN	NaN	27884.7	NaN	NaN	NaN	NaN
_LVSEFPYIEAEVK_.2	NaN	NaN	560429	NaN	NaN	NaN	NaN
_DVLTGQEFDVR_.2	NaN	NaN	534201	NaN	NaN	NaN	NaN
_TVGLFLQGGK_.2	NaN	NaN	469650	NaN	NaN	NaN	NaN
_TVGLFLQGGK_.1	NaN	NaN	17989	NaN	NaN	NaN	NaN
_YGAATANYM[Oxidation (M)]EVVSLLK_.2	NaN	NaN	383670	NaN	NaN	NaN	NaN
_NYLSC[Carbamidomethyl (C)]DVEVR_.2	NaN	NaN	381042	NaN	NaN	NaN	NaN
_LAFLNVQAAEEALPR_.2	NaN	NaN	314931	NaN	NaN	NaN	NaN
_LAFLNVQAAEEALPR_.3	NaN	NaN	22501.5	NaN	NaN	NaN	NaN
_LDIEQYR_.2	NaN	NaN	328900	NaN	NaN	NaN	NaN
_M[Oxidation (M)]NLAIALTAAR_.2	NaN	NaN	243918	NaN	NaN	NaN	NaN
_MNLAIALTAAR_.2	NaN	NaN	57121.8	NaN	NaN	NaN	NaN
_LVGAIVYYDGQHNDAR_.2	NaN	NaN	189677	NaN	NaN	NaN	NaN
_LVGAIVYYDGQHNDAR_.3	NaN	NaN	86896.4	NaN	NaN	NaN	NaN
_DWSPTLYIR_.2	NaN	NaN	246645	NaN	NaN	NaN	NaN
_LYDLVAGSNC[Carbamidomethyl (C)]LK_.2	NaN	NaN	231923	NaN	NaN	NaN	NaN
_LVQDYGLESEVAQHLAATYGDK_.3	NaN	NaN	218875	NaN	NaN	NaN	NaN
_KTDPQTGK_.2	NaN	NaN	200634	NaN	NaN	NaN	NaN
_SEISLLPSDIDR_.2	NaN	NaN	200397	NaN	NaN	NaN	NaN
_IVELM[Oxidation (M)]GR_.2	NaN	NaN	200281	NaN	NaN	NaN	NaN
_SADTQSISR_.2	NaN	NaN	179682	NaN	NaN	NaN	NaN
_FLYYEM[Oxidation (M)]GYK_.2	NaN	NaN	179238	NaN	NaN	NaN	NaN
_EYAC[Carbamidomethyl (C)]TAVDM[Oxidation (M)]ISR_.2	NaN	NaN	145694	NaN	NaN	NaN	NaN
_EYAC[Carbamidomethyl (C)]TAVDMISR_.2	NaN	NaN	24647.1	NaN	NaN	NaN	NaN
_GFITIVDVQR_.2	NaN	NaN	163210	NaN	NaN	NaN	NaN
_TAEENLDR_.2	NaN	NaN	150275	NaN	NaN	NaN	NaN
_TALVERDDFSSGTSSR_.3	NaN	NaN	135504	NaN	NaN	NaN	NaN
_TALVERDDFSSGTSSR_.2	NaN	NaN	8111.58	NaN	NaN	NaN	NaN
_SEISLLPSDIDRYK_.2	NaN	NaN	91036.3	NaN	NaN	NaN	NaN
_SEISLLPSDIDRYK_.3	NaN	NaN	35977.4	NaN	NaN	NaN	NaN
_ELNWDDYKK_.2	NaN	NaN	101265	NaN	NaN	NaN	NaN
_ELNWDDYKK_.3	NaN	NaN	21509.6	NaN	NaN	NaN	NaN
_SSYVLSK_.1	NaN	NaN	103244	NaN	NaN	NaN	NaN
_QEQLETAR_.2	NaN	NaN	83650.1	NaN	NaN	NaN	NaN
_M[Oxidation (M)]TIAGTTDTPTDVTHHPIPSEEDINFILNEVR_.4	NaN	NaN	82444.1	NaN	NaN	NaN	NaN
_NHVVDISESGLITIAGGK_.2	NaN	NaN	46263.6	NaN	NaN	NaN	NaN
_NHVVDISESGLITIAGGK_.3	NaN	NaN	20181.2	NaN	NaN	NaN	NaN
_ELNWDDYK_.2	NaN	NaN	62549	NaN	NaN	NaN	NaN
_SM[Oxidation (M)]AEDTINAAVK_.2	NaN	NaN	20436.3	NaN	NaN	NaN	NaN
_QEQLETARK_.2	NaN	NaN	18161.5	NaN	NaN	NaN	NaN
_FLVGFTNK_.2	NaN	NaN	154286	NaN	NaN	NaN	NaN
_NVLLVTQHYAK_.2	NaN	NaN	171434	NaN	NaN	NaN	NaN
_NVLLVTQHYAK_.3	NaN	NaN	34241.3	NaN	NaN	NaN	NaN
_EALPM[Oxidation (M)]DTEVYESPYADPEEIRPK_.3	NaN	NaN	188601	NaN	NaN	NaN	NaN
_YLEESNFVHR_.2	NaN	NaN	177616	NaN	NaN	NaN	NaN
_QESTVSFNPYEPELAPWAADK_.2	NaN	NaN	114824	NaN	NaN	NaN	NaN
_ISDFGLSK_.2	NaN	NaN	94439.2	NaN	NaN	NaN	NaN
_EVYLDRK_.2	NaN	NaN	92165	NaN	NaN	NaN	NaN
_VLTVPC[Carbamidomethyl (C)]QK_.2	NaN	NaN	84740.9	NaN	NaN	NaN	NaN
_WYAPEC[Carbamidomethyl (C)]INYYK_.2	NaN	NaN	54765.5	NaN	NaN	NaN	NaN
_M[Oxidation (M)]GC[Carbamidomethyl (C)]PAGC[Carbamidomethyl (C)]PR_.2	NaN	NaN	51999.7	NaN	NaN	NaN	NaN
_LRNYYYDVVN_.2	NaN	NaN	50252.2	NaN	NaN	NaN	NaN
_ISREESEQIVLIGSK_.2	NaN	NaN	19885.2	NaN	NaN	NaN	NaN
_ISREESEQIVLIGSK_.3	NaN	NaN	18772	NaN	NaN	NaN	NaN
_ELGSGNFGTVK_.2	NaN	NaN	28395.4	NaN	NaN	NaN	NaN
_THASPADLC[Carbamidomethyl (C)]HYHSQESDGLVC[Carbamidomethyl (C)]LLK_.4	NaN	NaN	25026.3	NaN	NaN	NaN	NaN
_ADENYYK_.1	NaN	NaN	16019.7	NaN	NaN	NaN	NaN
_M[Oxidation (M)]PWFHGK_.2	NaN	NaN	15924.5	NaN	NaN	NaN	NaN
_NIIELVHQVSM[Oxidation (M)]GM[Oxidation (M)]K_.3	NaN	NaN	10260.6	NaN	NaN	NaN	NaN
_NEANDPALKDELLAEANVM[Oxidation (M)]QQLDNPYIVR_.3	NaN	NaN	9950.27	NaN	NaN	NaN	NaN
_QTWNLQGQALEQAIISQKPQLEK_.3	NaN	NaN	9242.26	NaN	NaN	NaN	NaN
_FLNAENAQK_.2	NaN	NaN	107074	NaN	NaN	NaN	NaN
_DTHEDHDTSTENTDESNHDPQFEPIVSLPEQEIK_.4	NaN	NaN	60542.3	NaN	NaN	NaN	NaN
_FASENDLPEWK_.2	NaN	NaN	49937.8	NaN	NaN	NaN	NaN
_LEALSVK_.1	NaN	NaN	10521.7	NaN	NaN	NaN	NaN
_YLLETSGNLDGLEYK_.2	NaN	NaN	11715.5	NaN	NaN	NaN	NaN
_IAPQLSTEELVSLGEK_.2	NaN	NaN	979889	NaN	NaN	NaN	NaN
_IAPQLSTEELVSLGEK_.3	NaN	NaN	12464.1	NaN	NaN	NaN	NaN
_FTFEYSR_.2	NaN	NaN	495258	NaN	NaN	NaN	NaN
_AIPVTQYLK_.2	NaN	NaN	488591	NaN	NaN	NaN	NaN
_LPNNVLQEK_.2	NaN	NaN	439854	NaN	NaN	NaN	NaN
_KSDVGFLPPFPTLDPEEK_.3	NaN	NaN	240583	NaN	NaN	NaN	NaN
_KSDVGFLPPFPTLDPEEK_.2	NaN	NaN	158389	NaN	NaN	NaN	NaN
_RHPDLSIPELLR_.3	NaN	NaN	193475	NaN	NaN	NaN	NaN
_AFSSYQK_.2	NaN	NaN	140885	NaN	NaN	NaN	NaN
_AFSSYQK_.1	NaN	NaN	51685	NaN	NaN	NaN	NaN
_FLVNLVK_.2	NaN	NaN	117202	NaN	NaN	NaN	NaN
_FLVNLVK_.1	NaN	NaN	13867.7	NaN	NaN	NaN	NaN
_FTDSENVC[Carbamidomethyl (C)]QER_.2	NaN	NaN	118075	NaN	NaN	NaN	NaN
_HFQNLGK_.2	NaN	NaN	62641.5	NaN	NaN	NaN	NaN
_HFQNLGK_.1	NaN	NaN	44869.7	NaN	NaN	NaN	NaN
_HVC[Carbamidomethyl (C)]GALLK_.2	NaN	NaN	83628.1	NaN	NaN	NaN	NaN
_AESPEVC[Carbamidomethyl (C)]FNEESPK_.2	NaN	NaN	75724.7	NaN	NaN	NaN	NaN
_TINPAVDHC[Carbamidomethyl (C)]C[Carbamidomethyl (C)]K_.2	NaN	NaN	74519.3	NaN	NaN	NaN	NaN
_DADPDTFFAK_.2	NaN	NaN	55970.9	NaN	NaN	NaN	NaN
_FTDSENVC[Carbamidomethyl (C)]QERDADPDTFFAK_.3	NaN	NaN	47849	NaN	NaN	NaN	NaN
_IC[Carbamidomethyl (C)]AM[Oxidation (M)]EGLPQK_.2	NaN	NaN	43745.9	NaN	NaN	NaN	NaN
_C[Carbamidomethyl (C)]QAYESNR_.2	NaN	NaN	34984.9	NaN	NaN	NaN	NaN
_LC[Carbamidomethyl (C)]FFYNK_.2	NaN	NaN	17055.9	NaN	NaN	NaN	NaN
_GVLM[Oxidation (M)]YGPPGC[Carbamidomethyl (C)]GK_.2	NaN	NaN	68837.5	NaN	NaN	NaN	NaN
_EAVELPLTHFELYK_.2	NaN	NaN	41576.1	NaN	NaN	NaN	NaN
_EAVELPLTHFELYK_.3	NaN	NaN	23603.8	NaN	NaN	NaN	NaN
_M[Oxidation (M)]NLSEEVDLEDYVARPDK_.3	NaN	NaN	41274.4	NaN	NaN	NaN	NaN
_M[Oxidation (M)]NLSEEVDLEDYVARPDK_.2	NaN	NaN	15835.5	NaN	NaN	NaN	NaN
_AVAHHTTAAFIR_.2	NaN	NaN	26127	NaN	NaN	NaN	NaN
_AVAHHTTAAFIR_.3	NaN	NaN	19320.7	NaN	NaN	NaN	NaN
_ADTLDPALLRPGR_.3	NaN	NaN	33666.1	NaN	NaN	NaN	NaN
_ILLELLNQM[Oxidation (M)]DGFDQNVNVK_.2	NaN	NaN	26721.8	NaN	NaN	NaN	NaN
_ISGADINSIC[Carbamidomethyl (C)]QESGM[Oxidation (M)]LAVR_.2	NaN	NaN	25083.4	NaN	NaN	NaN	NaN
_LQQELEFLEVQEEYIKDEQK_.3	NaN	NaN	8325.93	NaN	NaN	NaN	NaN
_TVENFVALATGEK_.2	NaN	NaN	24927.2	NaN	NaN	NaN	NaN
_YQLDPTASISAK_.2	NaN	NaN	1.03125e+06	NaN	NaN	NaN	NaN
_LTLSALVDGK_.2	NaN	NaN	634205	NaN	NaN	NaN	NaN
_LTLSALVDGK_.1	NaN	NaN	35899.2	NaN	NaN	NaN	NaN
_LTFDTTFSPNTGK_.2	NaN	NaN	414635	NaN	NaN	NaN	NaN
_NNFAVGYR_.2	NaN	NaN	411545	NaN	NaN	NaN	NaN
_GFGFGLVK_.2	NaN	NaN	352454	NaN	NaN	NaN	NaN
_GFGFGLVK_.1	NaN	NaN	47411.9	NaN	NaN	NaN	NaN
_WC[Carbamidomethyl (C)]EYGLTFTEK_.2	NaN	NaN	372343	NaN	NaN	NaN	NaN
_VGLALELEA_.1	NaN	NaN	156374	NaN	NaN	NaN	NaN
_LTFDTTFSPNTGKK_.3	NaN	NaN	147339	NaN	NaN	NaN	NaN
_SC[Carbamidomethyl (C)]SGVEFSTSGSSNTDTGK_.2	NaN	NaN	85201.4	NaN	NaN	NaN	NaN
_PM[Oxidation (M)]C[Carbamidomethyl (C)]IPPSYADLGK_.2	NaN	NaN	61033.4	NaN	NaN	NaN	NaN
_[Acetyl (Protein N-term)]ATHGQTC[Carbamidomethyl (C)]AR_.2	NaN	NaN	52842.9	NaN	NaN	NaN	NaN
_TGDFQLHTNVNDGTEFGGSIYQK_.3	NaN	NaN	23106.7	NaN	NaN	NaN	NaN
_VTGTLETK_.1	NaN	NaN	7219.14	NaN	NaN	NaN	NaN
_YYASEIAGQTTSK_.2	NaN	NaN	79066.4	NaN	NaN	NaN	NaN
_ASSTC[Carbamidomethyl (C)]PLTFENVK_.2	NaN	NaN	74622.7	NaN	NaN	NaN	NaN
_LLTYNAAR_.2	NaN	NaN	67071.5	NaN	NaN	NaN	NaN
_ATYLPQLTTEK_.2	NaN	NaN	59632.8	NaN	NaN	NaN	NaN
_VPEANILGQIGHGYK_.3	NaN	NaN	38752.8	NaN	NaN	NaN	NaN
_VPEANILGQIGHGYK_.2	NaN	NaN	9908.1	NaN	NaN	NaN	NaN
_IGTIYEGASNIQLNTIAK_.2	NaN	NaN	42683.8	NaN	NaN	NaN	NaN
_IFQNAPTDPTQDFSTQVAK_.2	NaN	NaN	84641	NaN	NaN	NaN	NaN
_SSENPNEVFR_.2	NaN	NaN	71194.4	NaN	NaN	NaN	NaN
_KQEVQAWDGEVR_.3	NaN	NaN	51795.6	NaN	NaN	NaN	NaN
_KQEVQAWDGEVR_.2	NaN	NaN	15775.6	NaN	NaN	NaN	NaN
_EVQDGIAPR_.2	NaN	NaN	50888.1	NaN	NaN	NaN	NaN
_DGLGGLPDIVR_.2	NaN	NaN	47783	NaN	NaN	NaN	NaN
_PLFGPGYTGIR_.2	NaN	NaN	46802.9	NaN	NaN	NaN	NaN
_M[Oxidation (M)]ALPELVR_.2	NaN	NaN	33846.4	NaN	NaN	NaN	NaN
_WVIYNDQK_.2	NaN	NaN	31202.4	NaN	NaN	NaN	NaN
_DLGYIYFYQR_.2	NaN	NaN	25292.6	NaN	NaN	NaN	NaN
_DRVTSAVEALLSADSASR_.3	NaN	NaN	22121.4	NaN	NaN	NaN	NaN
_KLDVSIEM[Oxidation (M)]PEELDISQLR_.3	NaN	NaN	22091.1	NaN	NaN	NaN	NaN
_LAIGVEGGFDLSEEKFELDEDVK_.3	NaN	NaN	13403.3	NaN	NaN	NaN	NaN
_LC[Carbamidomethyl (C)]DFGISGQLVDSIAK_.2	NaN	NaN	7688.28	NaN	NaN	NaN	NaN
_IHYLDTTTLIEPAPR_.3	NaN	NaN	415481	NaN	NaN	NaN	NaN
_IHYLDTTTLIEPAPR_.2	NaN	NaN	277075	NaN	NaN	NaN	NaN
_TALALEVGDIVK_.2	NaN	NaN	596213	NaN	NaN	NaN	NaN
_DSSTC[Carbamidomethyl (C)]PGDYVLSVSENSR_.2	NaN	NaN	350830	NaN	NaN	NaN	NaN
_VGM[Oxidation (M)]IPVPYVEK_.2	NaN	NaN	259145	NaN	NaN	NaN	NaN
_YPSPPM[Oxidation (M)]GSVSAPNLPTAEDNLEYVR_.3	NaN	NaN	188132	NaN	NaN	NaN	NaN
_TLYDFPGNDAEDLPFK_.2	NaN	NaN	176417	NaN	NaN	NaN	NaN
_SAWYM[Oxidation (M)]GPVSR_.2	NaN	NaN	122207	NaN	NaN	NaN	NaN
_GLFPFTHVK_.2	NaN	NaN	108906	NaN	NaN	NaN	NaN
_LINLVGESLR_.2	NaN	NaN	75398	NaN	NaN	NaN	NaN
_DLEAPEVQESYR_.2	NaN	NaN	56520.6	NaN	NaN	NaN	NaN
_LLGNTFVALSDLR_.2	NaN	NaN	51337.5	NaN	NaN	NaN	NaN
_DIQTLLSR_.2	NaN	NaN	37367.1	NaN	NaN	NaN	NaN
_M[Oxidation (M)]ATHTLITGLEEYVR_.3	NaN	NaN	33855.5	NaN	NaN	NaN	NaN
_KLQEYNVGGK_.2	NaN	NaN	12552.5	NaN	NaN	NaN	NaN
_YYEVLGAAATTDYNNNHEGREEDQR_.3	NaN	NaN	11676.8	NaN	NaN	NaN	NaN
_LLDYVPIGPR_.2	NaN	NaN	135763	NaN	NaN	NaN	NaN
_NFSGAELEGLVR_.2	NaN	NaN	121814	NaN	NaN	NaN	NaN
_LLIIGTTSR_.2	NaN	NaN	104192	NaN	NaN	NaN	NaN
_VLDDGELLVQQTK_.2	NaN	NaN	100690	NaN	NaN	NaN	NaN
_QSIINPDWNFEK_.2	NaN	NaN	94310.1	NaN	NaN	NaN	NaN
_IEVGLVVGNSQVAFEK_.2	NaN	NaN	74173	NaN	NaN	NaN	NaN
_SQLSC[Carbamidomethyl (C)]VVVDDIER_.2	NaN	NaN	70643	NaN	NaN	NaN	NaN
_IAEESNFPFIK_.2	NaN	NaN	69316	NaN	NaN	NaN	NaN
_LFADAEEEQRR_.3	NaN	NaN	49661.3	NaN	NaN	NaN	NaN
_LFADAEEEQRR_.2	NaN	NaN	9370.38	NaN	NaN	NaN	NaN
_SIDSNPYDTDK_.2	NaN	NaN	53017.9	NaN	NaN	NaN	NaN
_DFQSGQHVIVR_.2	NaN	NaN	49491.9	NaN	NaN	NaN	NaN
_YVGESEANIRK_.2	NaN	NaN	40653.4	NaN	NaN	NaN	NaN
_AESLQVTR_.2	NaN	NaN	34445	NaN	NaN	NaN	NaN
_EFSDIFR_.2	NaN	NaN	26664.1	NaN	NaN	NaN	NaN
_AENSSLNLIGK_.2	NaN	NaN	26270.3	NaN	NaN	NaN	NaN
_LFADAEEEQR_.2	NaN	NaN	21818	NaN	NaN	NaN	NaN
_GSM[Oxidation (M)]AGSTGVHDTVVNQLLSK_.3	NaN	NaN	18479.8	NaN	NaN	NaN	NaN
_M[Oxidation (M)]IGFSETAK_.2	NaN	NaN	18353.3	NaN	NaN	NaN	NaN
_TTIAQQVK_.2	NaN	NaN	14353.4	NaN	NaN	NaN	NaN
_DIEAM[Oxidation (M)]DPSILK_.2	NaN	NaN	8649.1	NaN	NaN	NaN	NaN
_M[Oxidation (M)]C[Carbamidomethyl (C)]DFGISGYLVDSVAK_.2	NaN	NaN	19869.7	NaN	NaN	NaN	NaN
_YLM[Oxidation (M)]EEDEDAYKK_.2	NaN	NaN	4818.8	NaN	NaN	NaN	NaN
_SLSLPERDK_.2	NaN	NaN	194870	NaN	NaN	NaN	NaN
_YQAVQEAVEDR_.2	NaN	NaN	99819.6	NaN	NaN	NaN	NaN
_SNIVTVGDVEEINK_.2	NaN	NaN	86108.6	NaN	NaN	NaN	NaN
_EYSVLNAVDQAR_.2	NaN	NaN	68286.5	NaN	NaN	NaN	NaN
_VLYNDLGAQVTEGK_.2	NaN	NaN	63882.2	NaN	NaN	NaN	NaN
_LYILQQAR_.2	NaN	NaN	59838.5	NaN	NaN	NaN	NaN
_QLGEVAAFGGSNIEPSVR_.2	NaN	NaN	46092.5	NaN	NaN	NaN	NaN
_SPEELESAVEEM[Oxidation (M)]K_.2	NaN	NaN	36986.6	NaN	NaN	NaN	NaN
_VVLVSSASDIPVQSHR_.3	NaN	NaN	36555.1	NaN	NaN	NaN	NaN
_ASC[Carbamidomethyl (C)]SALM[Oxidation (M)]SQPSAPDFVQR_.2	NaN	NaN	33879.4	NaN	NaN	NaN	NaN
_LGDYQTQLEK_.2	NaN	NaN	29606.3	NaN	NaN	NaN	NaN
_GFDSFLGR_.2	NaN	NaN	28899.6	NaN	NaN	NaN	NaN
_QLLEQPESDSR_.2	NaN	NaN	27489	NaN	NaN	NaN	NaN
_EC[Carbamidomethyl (C)]PIVGFR_.2	NaN	NaN	26677.8	NaN	NaN	NaN	NaN
_TVNDLSSQLSPLDLHPSLK_.3	NaN	NaN	26071.6	NaN	NaN	NaN	NaN
_WDAIVAEVK_.2	NaN	NaN	20369.7	NaN	NaN	NaN	NaN
_AFEADSTVIEK_.2	NaN	NaN	19215.8	NaN	NaN	NaN	NaN
_RSTTELGENLQELR_.3	NaN	NaN	16343.1	NaN	NaN	NaN	NaN
_AQTYLGIEK_.2	NaN	NaN	16303.4	NaN	NaN	NaN	NaN
_DVLNDSENK_.2	NaN	NaN	16262.9	NaN	NaN	NaN	NaN
_LEVETVIK_.2	NaN	NaN	16070.2	NaN	NaN	NaN	NaN
_QLTTYLTDRIDAFQVPQEAQK_.3	NaN	NaN	15882.1	NaN	NaN	NaN	NaN
_AQVSLNVLNDLAK_.2	NaN	NaN	15840.8	NaN	NaN	NaN	NaN
_NQWDGTQHGVELR_.3	NaN	NaN	15807.9	NaN	NaN	NaN	NaN
_TSWINLK_.2	NaN	NaN	14675.2	NaN	NaN	NaN	NaN
_WIQEAETTVNVLVDASHR_.3	NaN	NaN	13968.4	NaN	NaN	NaN	NaN
_QQAAQGDDAGLQR_.2	NaN	NaN	12108.3	NaN	NaN	NaN	NaN
_HPQLDYVFTLAQNLK_.3	NaN	NaN	10572.6	NaN	NaN	NaN	NaN
_IHQQELEVGISSHQPSFAALNR_.4	NaN	NaN	9908.99	NaN	NaN	NaN	NaN
_IQAEISAHELTLEELRR_.4	NaN	NaN	9874.22	NaN	NaN	NaN	NaN
_GGSQM[Oxidation (M)]DVLQR_.2	NaN	NaN	9630.96	NaN	NaN	NaN	NaN
_LGEQIAVIHEK_.3	NaN	NaN	9092.44	NaN	NaN	NaN	NaN
_LLDPEDVAVQLPDKK_.3	NaN	NaN	8579.71	NaN	NaN	NaN	NaN
_DVDPDVIQTHLDK_.3	NaN	NaN	7511.2	NaN	NaN	NaN	NaN
_IM[Oxidation (M)]AFREEIAPINFK_.3	NaN	NaN	2325.69	NaN	NaN	NaN	NaN
_FFQTAC[Carbamidomethyl (C)]DVPELQDK_.2	NaN	NaN	35115.8	NaN	NaN	NaN	NaN
_SPDVGLYGVIPEC[Carbamidomethyl (C)]GETYHSDLAEAK_.3	NaN	NaN	34871.3	NaN	NaN	NaN	NaN
_QILAPVVK_.1	NaN	NaN	28275.9	NaN	NaN	NaN	NaN
_IFYPETTDIYDRK_.3	NaN	NaN	24591.6	NaN	NaN	NaN	NaN
_YLDELM[Oxidation (M)]K_.2	NaN	NaN	15945.2	NaN	NaN	NaN	NaN
_TLQALQIPAAK_.2	NaN	NaN	15390.8	NaN	NaN	NaN	NaN
_M[Oxidation (M)]FLGDNAHLSIINEYLSQSYQK_.3	NaN	NaN	14173.1	NaN	NaN	NaN	NaN
_HTDNVIQWLNAM[Oxidation (M)]DEIGLPK_.3	NaN	NaN	7332.14	NaN	NaN	NaN	NaN
_FVHLLDQSDQDFQEELDLM[Oxidation (M)]K_.3	NaN	NaN	5047	NaN	NaN	NaN	NaN
_LVVLATPQVSDSM[Oxidation (M)]R_.2	NaN	NaN	63139.8	NaN	NaN	NaN	NaN
_GALVLGSSLK_.2	NaN	NaN	57150.5	NaN	NaN	NaN	NaN
_[Acetyl (Protein N-term)]TDQAFVTLTTNDAYAK_.2	NaN	NaN	35637.6	NaN	NaN	NaN	NaN
_ERWEQGQADYM[Oxidation (M)]GADSFDNIK_.3	NaN	NaN	34177.1	NaN	NaN	NaN	NaN
_LHC[Carbamidomethyl (C)]WSLTQYSK_.2	NaN	NaN	21045.7	NaN	NaN	NaN	NaN
_LHC[Carbamidomethyl (C)]WSLTQYSK_.3	NaN	NaN	5520.43	NaN	NaN	NaN	NaN
_RPELGVTLTK_.2	NaN	NaN	14828.5	NaN	NaN	NaN	NaN
_ENDYYTPTGEFR_.2	NaN	NaN	482975	NaN	NaN	NaN	NaN
_IIFDDFR_.2	NaN	NaN	99727.2	NaN	NaN	NaN	NaN
_EAYYWLR_.2	NaN	NaN	74838.1	NaN	NaN	NaN	NaN
_FGQVYTEAK_.2	NaN	NaN	55537.5	NaN	NaN	NaN	NaN
_FLAEEGFYK_.2	NaN	NaN	52304.7	NaN	NaN	NaN	NaN
_EGSPVLLNC[Carbamidomethyl (C)]LM[Oxidation (M)]YK_.2	NaN	NaN	47295.4	NaN	NaN	NaN	NaN
_FYSLLDPSYAK_.2	NaN	NaN	39395.7	NaN	NaN	NaN	NaN
_ENDYYTPTGEFRVDR_.3	NaN	NaN	21203.3	NaN	NaN	NaN	NaN
_FHNWFDDR_.2	NaN	NaN	12452.2	NaN	NaN	NaN	NaN
_NLDISRPDKK_.2	NaN	NaN	10193.6	NaN	NaN	NaN	NaN
_YGTFM[Oxidation (M)]APDLFGSK_.2	NaN	NaN	60196.2	NaN	NaN	NaN	NaN
_FTVVVLR_.2	NaN	NaN	39277.6	NaN	NaN	NaN	NaN
_[Acetyl (Protein N-term)]SFIDPYQHIIVEHQYSHK_.3	NaN	NaN	26373.9	NaN	NaN	NaN	NaN
_GTENEDAGSDYQSDNQASWIHR_.3	NaN	NaN	14358.9	NaN	NaN	NaN	NaN
_DVPVVAILGSGGGFR_.2	NaN	NaN	13725.6	NaN	NaN	NaN	NaN
_EC[Carbamidomethyl (C)]YVFKPK_.2	NaN	NaN	11490.7	NaN	NaN	NaN	NaN
_M[Oxidation (M)]IM[Oxidation (M)]ALVSDSALFNTR_.2	NaN	NaN	9839.82	NaN	NaN	NaN	NaN
_GSTM[Oxidation (M)]EEELENITTK_.2	NaN	NaN	129.146	NaN	NaN	NaN	NaN
_FTITPSTTQVVGILK_.2	NaN	NaN	1.23082e+06	NaN	NaN	NaN	NaN
_TSVETALR_.2	NaN	NaN	903936	NaN	NaN	NaN	NaN
_EGAAHAFAQYNLDQFTPVK_.3	NaN	NaN	560646	NaN	NaN	NaN	NaN
_EGAAHAFAQYNLDQFTPVK_.2	NaN	NaN	300224	NaN	NaN	NaN	NaN
_DIQDSLTVSNEVQTAK_.2	NaN	NaN	536354	NaN	NaN	NaN	NaN
_EATDPRPC[Carbamidomethyl (C)]EVENAVESWR_.3	NaN	NaN	447241	NaN	NaN	NaN	NaN
_FIIHAPPGEFNEVFNDVR_.2	NaN	NaN	284252	NaN	NaN	NaN	NaN
_FIIHAPPGEFNEVFNDVR_.3	NaN	NaN	156579	NaN	NaN	NaN	NaN
_KIDGQQTIIAC[Carbamidomethyl (C)]IESHQFQAK_.3	NaN	NaN	54482	NaN	NaN	NaN	NaN
_KIDGQQTIIAC[Carbamidomethyl (C)]IESHQFQAK_.4	NaN	NaN	33183.4	NaN	NaN	NaN	NaN
_IEGYEDQVLITEHGDLGNGK_.3	NaN	NaN	58884.6	NaN	NaN	NaN	NaN
_IEGYEDQVLITEHGDLGNGK_.2	NaN	NaN	25515.3	NaN	NaN	NaN	NaN
_EHYPNGVC[Carbamidomethyl (C)]TVYGK_.2	NaN	NaN	51181.8	NaN	NaN	NaN	NaN
_IVEAAENEYQTAISENYQTM[Oxidation (M)]SDTTFK_.3	NaN	NaN	49059.4	NaN	NaN	NaN	NaN
_[Acetyl (Protein N-term)]ADLEEQLSDEEK_.2	NaN	NaN	14929.2	NaN	NaN	NaN	NaN
_DETVSDC[Carbamidomethyl (C)]SPHIANIGR_.3	NaN	NaN	1.22066e+06	NaN	NaN	NaN	NaN
_DETVSDC[Carbamidomethyl (C)]SPHIANIGR_.2	NaN	NaN	888797	NaN	NaN	NaN	NaN
_STLNEIYFGK_.2	NaN	NaN	1.5459e+06	NaN	NaN	NaN	NaN
_STLNEIYFGK_.1	NaN	NaN	116289	NaN	NaN	NaN	NaN
_NDLVEALK_.2	NaN	NaN	910147	NaN	NaN	NaN	NaN
_NDLVEALK_.1	NaN	NaN	207566	NaN	NaN	NaN	NaN
_YDPPLEDGAM[Oxidation (M)]PSAR_.2	NaN	NaN	1.08963e+06	NaN	NaN	NaN	NaN
_SVQTFADK_.2	NaN	NaN	852959	NaN	NaN	NaN	NaN
_SVQTFADK_.1	NaN	NaN	212362	NaN	NaN	NaN	NaN
_SPWSNKYDPPLEDGAM[Oxidation (M)]PSAR_.3	NaN	NaN	741507	NaN	NaN	NaN	NaN
_SPWSNKYDPPLEDGAM[Oxidation (M)]PSAR_.2	NaN	NaN	207865	NaN	NaN	NaN	NaN
_SPWSNKYDPPLEDGAMPSAR_.3	NaN	NaN	18659	NaN	NaN	NaN	NaN
_KLEVEANNAFDQYR_.3	NaN	NaN	317318	NaN	NaN	NaN	NaN
_KLEVEANNAFDQYR_.2	NaN	NaN	297798	NaN	NaN	NaN	NaN
_LTSTVM[Oxidation (M)]LWLQTNK_.2	NaN	NaN	502685	NaN	NaN	NaN	NaN
_LTSTVMLWLQTNK_.2	NaN	NaN	44460.2	NaN	NaN	NaN	NaN
_LTSTVM[Oxidation (M)]LWLQTNK_.3	NaN	NaN	36743.7	NaN	NaN	NaN	NaN
_SGSGTM[Oxidation (M)]NLGGSLTR_.2	NaN	NaN	568979	NaN	NaN	NaN	NaN
_GC[Carbamidomethyl (C)]WDSIHVVEVQEK_.2	NaN	NaN	274865	NaN	NaN	NaN	NaN
_GC[Carbamidomethyl (C)]WDSIHVVEVQEK_.3	NaN	NaN	211408	NaN	NaN	NaN	NaN
_DYLLC[Carbamidomethyl (C)]DYNR_.2	NaN	NaN	433582	NaN	NaN	NaN	NaN
_LEVEANNAFDQYR_.2	NaN	NaN	396235	NaN	NaN	NaN	NaN
_DYLLC[Carbamidomethyl (C)]DYNRDGDSYR_.3	NaN	NaN	236370	NaN	NaN	NaN	NaN
_DYLLC[Carbamidomethyl (C)]DYNRDGDSYR_.2	NaN	NaN	109796	NaN	NaN	NaN	NaN
_[Acetyl (Protein N-term)]SDQQLDC[Carbamidomethyl (C)]ALDLM[Oxidation (M)]R_.2	NaN	NaN	258321	NaN	NaN	NaN	NaN
_SKQEALK_.2	NaN	NaN	85730.4	NaN	NaN	NaN	NaN
_SKQEALK_.1	NaN	NaN	78819.8	NaN	NaN	NaN	NaN
_LVEDM[Oxidation (M)]ENK_.2	NaN	NaN	69650	NaN	NaN	NaN	NaN
_LVEDMENK_.2	NaN	NaN	39828.2	NaN	NaN	NaN	NaN
_LVEDM[Oxidation (M)]ENK_.1	NaN	NaN	34017.8	NaN	NaN	NaN	NaN
_LVEDMENK_.1	NaN	NaN	5481.33	NaN	NaN	NaN	NaN
_QM[Oxidation (M)]EKDETVSDC[Carbamidomethyl (C)]SPHIANIGR_.4	NaN	NaN	31893.6	NaN	NaN	NaN	NaN
_NDLVEALKR_.2	NaN	NaN	21818.2	NaN	NaN	NaN	NaN
_HTGYVIELQHVVK_.3	NaN	NaN	22058.6	NaN	NaN	NaN	NaN
_VIITNFPAAK_.2	NaN	NaN	20302.1	NaN	NaN	NaN	NaN
_QHLEITGGQVR_.2	NaN	NaN	19114.2	NaN	NaN	NaN	NaN
_IHTEPQLSAALEYVR_.3	NaN	NaN	18967.1	NaN	NaN	NaN	NaN
_GFHQVPFAPIVFIER_.3	NaN	NaN	15788.6	NaN	NaN	NaN	NaN
_LFTLTALR_.2	NaN	NaN	14925.2	NaN	NaN	NaN	NaN
_AINFNFGYAK_.2	NaN	NaN	1040.32	NaN	NaN	NaN	NaN
_VPDFSEYR_.2	NaN	NaN	364041	NaN	NaN	NaN	NaN
_EIEQEAAVELSQLRDPQHDLDR_.3	NaN	NaN	79156.9	NaN	NaN	NaN	NaN
_EIEQEAAVELSQLRDPQHDLDR_.4	NaN	NaN	77806.4	NaN	NaN	NaN	NaN
_RLEVLDSTK_.2	NaN	NaN	144625	NaN	NaN	NaN	NaN
_LSDIPEGK_.2	NaN	NaN	131727	NaN	NaN	NaN	NaN
_ESLSGQAVR_.2	NaN	NaN	110164	NaN	NaN	NaN	NaN
_NAVTQFVSSM[Oxidation (M)]SASADVLALAK_.2	NaN	NaN	28295.8	NaN	NaN	NaN	NaN
_NAVTQFVSSM[Oxidation (M)]SASADVLALAK_.3	NaN	NaN	3725.19	NaN	NaN	NaN	NaN
_ESSEARK_.2	NaN	NaN	23801.7	NaN	NaN	NaN	NaN
_VTWIQASTLK_.2	NaN	NaN	1.45086e+06	NaN	NaN	NaN	NaN
_VTWIQASTLK_.1	NaN	NaN	35093.2	NaN	NaN	NaN	NaN
_LVVGNTEIGIEM[Oxidation (M)]K_.2	NaN	NaN	1.05665e+06	NaN	NaN	NaN	NaN
_GVLEQLR_.2	NaN	NaN	717614	NaN	NaN	NaN	NaN
_GVLEQLR_.1	NaN	NaN	14453.3	NaN	NaN	NaN	NaN
_GLC[Carbamidomethyl (C)]IIPTK_.2	NaN	NaN	346774	NaN	NaN	NaN	NaN
_GLC[Carbamidomethyl (C)]IIPTK_.1	NaN	NaN	113107	NaN	NaN	NaN	NaN
_ELFRLDSPATPEK_.2	NaN	NaN	159651	NaN	NaN	NaN	NaN
_ELFRLDSPATPEK_.3	NaN	NaN	141123	NaN	NaN	NaN	NaN
_ALFHM[Oxidation (M)]DNC[Carbamidomethyl (C)]YK_.2	NaN	NaN	203919	NaN	NaN	NaN	NaN
_ALFHM[Oxidation (M)]DNC[Carbamidomethyl (C)]YK_.3	NaN	NaN	95981.9	NaN	NaN	NaN	NaN
_EGDLTHFNQK_.2	NaN	NaN	217349	NaN	NaN	NaN	NaN
_EGDLTHFNQK_.3	NaN	NaN	61840.2	NaN	NaN	NaN	NaN
_LDSPATPEK_.2	NaN	NaN	169786	NaN	NaN	NaN	NaN
_LDSPATPEK_.1	NaN	NaN	36400.9	NaN	NaN	NaN	NaN
_LGC[Carbamidomethyl (C)]GEGGC[Carbamidomethyl (C)]GAC[Carbamidomethyl (C)]TVM[Oxidation (M)]LSK_.2	NaN	NaN	156732	NaN	NaN	NaN	NaN
_TQSFVAK_.1	NaN	NaN	69964.3	NaN	NaN	NaN	NaN
_M[Oxidation (M)]GGGFGGK_.1	NaN	NaN	57392	NaN	NaN	NaN	NaN
_TEVFRGVLEQLR_.3	NaN	NaN	31142.9	NaN	NaN	NaN	NaN
_GFSEADNVVSGEIYIGGQEHFYLETHC[Carbamidomethyl (C)]TIAVPK_.4	NaN	NaN	6118.28	NaN	NaN	NaN	NaN
_TDPSILGGM[Oxidation (M)]IVR_.2	NaN	NaN	419732	NaN	NaN	NaN	NaN
_TDPSILGGMIVR_.2	NaN	NaN	47592.8	NaN	NaN	NaN	NaN
_VAASVLNPYVK_.2	NaN	NaN	383550	NaN	NaN	NaN	NaN
_YATALYSAASK_.2	NaN	NaN	364111	NaN	NaN	NaN	NaN
_YATALYSAASK_.1	NaN	NaN	11721.1	NaN	NaN	NaN	NaN
_SLNDITAK_.2	NaN	NaN	185485	NaN	NaN	NaN	NaN
_SLNDITAK_.1	NaN	NaN	58393	NaN	NaN	NaN	NaN
_GEVPC[Carbamidomethyl (C)]TVTSASPLEEATLSELK_.2	NaN	NaN	175187	NaN	NaN	NaN	NaN
_GEVPC[Carbamidomethyl (C)]TVTSASPLEEATLSELK_.3	NaN	NaN	18041.7	NaN	NaN	NaN	NaN
_SFLSQGQVLK_.2	NaN	NaN	174856	NaN	NaN	NaN	NaN
_SFLSQGQVLK_.1	NaN	NaN	14549.3	NaN	NaN	NaN	NaN
_YVDM[Oxidation (M)]SVK_.2	NaN	NaN	94869.8	NaN	NaN	NaN	NaN
_YVDM[Oxidation (M)]SVK_.1	NaN	NaN	25617.9	NaN	NaN	NaN	NaN
_VIEGDVVSALNK_.2	NaN	NaN	7.17e+06	NaN	NaN	NaN	NaN
_AM[Oxidation (M)]NNSWHPEC[Carbamidomethyl (C)]FR_.3	NaN	NaN	1.99409e+06	NaN	NaN	NaN	NaN
_AM[Oxidation (M)]NNSWHPEC[Carbamidomethyl (C)]FR_.2	NaN	NaN	978216	NaN	NaN	NaN	NaN
_AMNNSWHPEC[Carbamidomethyl (C)]FR_.3	NaN	NaN	8551.07	NaN	NaN	NaN	NaN
_NDPYHPDHFNC[Carbamidomethyl (C)]ANC[Carbamidomethyl (C)]GK_.3	NaN	NaN	1.58024e+06	NaN	NaN	NaN	NaN
_NDPYHPDHFNC[Carbamidomethyl (C)]ANC[Carbamidomethyl (C)]GK_.2	NaN	NaN	1.19042e+06	NaN	NaN	NaN	NaN
_NDPYHPDHFNC[Carbamidomethyl (C)]ANC[Carbamidomethyl (C)]GK_.4	NaN	NaN	107016	NaN	NaN	NaN	NaN
_GELYC[Carbamidomethyl (C)]LPC[Carbamidomethyl (C)]HDK_.2	NaN	NaN	1.50724e+06	NaN	NaN	NaN	NaN
_GELYC[Carbamidomethyl (C)]LPC[Carbamidomethyl (C)]HDK_.3	NaN	NaN	1.09542e+06	NaN	NaN	NaN	NaN
_M[Oxidation (M)]GVPIC[Carbamidomethyl (C)]GAC[Carbamidomethyl (C)]R_.2	NaN	NaN	2.23825e+06	NaN	NaN	NaN	NaN
_MGVPIC[Carbamidomethyl (C)]GAC[Carbamidomethyl (C)]R_.2	NaN	NaN	262879	NaN	NaN	NaN	NaN
_C[Carbamidomethyl (C)]HAIIDEQPLIFK_.3	NaN	NaN	1.06894e+06	NaN	NaN	NaN	NaN
_C[Carbamidomethyl (C)]HAIIDEQPLIFK_.2	NaN	NaN	1.01506e+06	NaN	NaN	NaN	NaN
_AWC[Carbamidomethyl (C)]VNC[Carbamidomethyl (C)]FAC[Carbamidomethyl (C)]STC[Carbamidomethyl (C)]NTK_.2	NaN	NaN	959304	NaN	NaN	NaN	NaN
_AWC[Carbamidomethyl (C)]VNC[Carbamidomethyl (C)]FAC[Carbamidomethyl (C)]STC[Carbamidomethyl (C)]NTK_.3	NaN	NaN	1215.22	NaN	NaN	NaN	NaN
_GLAYC[Carbamidomethyl (C)]ETHYNQLFGDVC[Carbamidomethyl (C)]FHC[Carbamidomethyl (C)]NR_.3	NaN	NaN	623372	NaN	NaN	NaN	NaN
_GLAYC[Carbamidomethyl (C)]ETHYNQLFGDVC[Carbamidomethyl (C)]FHC[Carbamidomethyl (C)]NR_.4	NaN	NaN	314431	NaN	NaN	NaN	NaN
_QWHVEHFVC[Carbamidomethyl (C)]AK_.3	NaN	NaN	483943	NaN	NaN	NaN	NaN
_QWHVEHFVC[Carbamidomethyl (C)]AK_.2	NaN	NaN	423908	NaN	NaN	NaN	NaN
_YC[Carbamidomethyl (C)]EHDFQM[Oxidation (M)]LFAPC[Carbamidomethyl (C)]C[Carbamidomethyl (C)]HQC[Carbamidomethyl (C)]GEFIIGR_.4	NaN	NaN	388677	NaN	NaN	NaN	NaN
_YC[Carbamidomethyl (C)]EHDFQM[Oxidation (M)]LFAPC[Carbamidomethyl (C)]C[Carbamidomethyl (C)]HQC[Carbamidomethyl (C)]GEFIIGR_.3	NaN	NaN	310219	NaN	NaN	NaN	NaN
_FVEFDM[Oxidation (M)]KPVC[Carbamidomethyl (C)]K_.3	NaN	NaN	316422	NaN	NaN	NaN	NaN
_FVEFDM[Oxidation (M)]KPVC[Carbamidomethyl (C)]K_.2	NaN	NaN	175122	NaN	NaN	NaN	NaN
_FVEFDMKPVC[Carbamidomethyl (C)]K_.2	NaN	NaN	69753.6	NaN	NaN	NaN	NaN
_FVEFDMKPVC[Carbamidomethyl (C)]K_.3	NaN	NaN	54979.9	NaN	NaN	NaN	NaN
_[Acetyl (Protein N-term)]ANALASATC[Carbamidomethyl (C)]ER_.2	NaN	NaN	613940	NaN	NaN	NaN	NaN
_GGFAPAEK_.1	NaN	NaN	586722	NaN	NaN	NaN	NaN
_FVEFDM[Oxidation (M)]K_.2	NaN	NaN	460592	NaN	NaN	NaN	NaN
_FVEFDM[Oxidation (M)]K_.1	NaN	NaN	82103.2	NaN	NaN	NaN	NaN
_FVEFDMK_.2	NaN	NaN	29462.8	NaN	NaN	NaN	NaN
_FPLELKK_.2	NaN	NaN	227365	NaN	NaN	NaN	NaN
_VVNAMGK_.1	NaN	NaN	31445.9	NaN	NaN	NaN	NaN
_VVNAM[Oxidation (M)]GK_.1	NaN	NaN	19033.9	NaN	NaN	NaN	NaN
_LAETLGRK_.2	NaN	NaN	44353.9	NaN	NaN	NaN	NaN
_FFESHVAR_.2	NaN	NaN	1.47926e+06	NaN	NaN	NaN	NaN
_FFESHVAR_.1	NaN	NaN	14268.6	NaN	NaN	NaN	NaN
_WIQEYLEK_.2	NaN	NaN	991366	NaN	NaN	NaN	NaN
_WIQEYLEK_.1	NaN	NaN	66033.2	NaN	NaN	NaN	NaN
_ILNTPNC[Carbamidomethyl (C)]ALQIVAR_.2	NaN	NaN	419680	NaN	NaN	NaN	NaN
_ITVPFLEQC[Carbamidomethyl (C)]PIR_.2	NaN	NaN	67170.1	NaN	NaN	NaN	NaN
_IC[Carbamidomethyl (C)]DPYAWLEDPDSEQTK_.2	NaN	NaN	38456.7	NaN	NaN	NaN	NaN
_YSPLHNVK_.2	NaN	NaN	27879.8	NaN	NaN	NaN	NaN
_VLYVQDSLEGEAR_.2	NaN	NaN	25172	NaN	NaN	NaN	NaN
_VFLDPNILSDDGTVALR_.2	NaN	NaN	23772.8	NaN	NaN	NaN	NaN
_NILQLHDLTTGALLK_.2	NaN	NaN	13401.2	NaN	NaN	NaN	NaN
_NILQLHDLTTGALLK_.3	NaN	NaN	6448.4	NaN	NaN	NaN	NaN
_GIDASDYQTVQIFYPSK_.2	NaN	NaN	19463.6	NaN	NaN	NaN	NaN
_YVLLSIR_.2	NaN	NaN	11114.5	NaN	NaN	NaN	NaN
_DVEFLAQLK_.2	NaN	NaN	854103	NaN	NaN	NaN	NaN
_DVEFLAQLK_.1	NaN	NaN	106706	NaN	NaN	NaN	NaN
_HGAGAEISTVNPEQYSK_.3	NaN	NaN	345986	NaN	NaN	NaN	NaN
_HGAGAEISTVNPEQYSK_.2	NaN	NaN	334071	NaN	NaN	NaN	NaN
_DNDFINEGQK_.2	NaN	NaN	616292	NaN	NaN	NaN	NaN
_DNDFINEGQK_.1	NaN	NaN	60919.6	NaN	NaN	NaN	NaN
_FGIDDQDFQNSLTR_.2	NaN	NaN	567443	NaN	NaN	NaN	NaN
_EYC[Carbamidomethyl (C)]PM[Oxidation (M)]VFR_.2	NaN	NaN	446076	NaN	NaN	NaN	NaN
_ENM[Oxidation (M)]PSHFK_.2	NaN	NaN	319342	NaN	NaN	NaN	NaN
_ENMPSHFK_.2	NaN	NaN	37230.5	NaN	NaN	NaN	NaN
_ENM[Oxidation (M)]PSHFK_.1	NaN	NaN	29435	NaN	NaN	NaN	NaN
_FHTSYDK_.2	NaN	NaN	360466	NaN	NaN	NaN	NaN
_SAPLPNDSQAR_.2	NaN	NaN	239672	NaN	NaN	NaN	NaN
_VDNHLFNK_.2	NaN	NaN	172335	NaN	NaN	NaN	NaN
_VDNHLFNK_.1	NaN	NaN	52419.6	NaN	NaN	NaN	NaN
_ERFGIDDQDFQNSLTR_.3	NaN	NaN	140687	NaN	NaN	NaN	NaN
_ERFGIDDQDFQNSLTR_.2	NaN	NaN	31112.2	NaN	NaN	NaN	NaN
_LM[Oxidation (M)]DYSLLVGIHDVER_.3	NaN	NaN	156238	NaN	NaN	NaN	NaN
_LMDYSLLVGIHDVER_.3	NaN	NaN	4903.7	NaN	NaN	NaN	NaN
_IYIDDNNKK_.2	NaN	NaN	146276	NaN	NaN	NaN	NaN
_IYIDDNNKK_.1	NaN	NaN	5184.1	NaN	NaN	NaN	NaN
_IKVDNHLFNK_.2	NaN	NaN	79687.3	NaN	NaN	NaN	NaN
_IKVDNHLFNK_.3	NaN	NaN	18151.7	NaN	NaN	NaN	NaN
_TITSEDVAEM[Oxidation (M)]HNILK_.2	NaN	NaN	48763.9	NaN	NaN	NaN	NaN
_TITSEDVAEM[Oxidation (M)]HNILK_.3	NaN	NaN	47969.3	NaN	NaN	NaN	NaN
_IYIDDNNK_.2	NaN	NaN	80289.2	NaN	NaN	NaN	NaN
_FHTSYDKR_.2	NaN	NaN	43458.9	NaN	NaN	NaN	NaN
_ENVNLAQIR_.2	NaN	NaN	149320	NaN	NaN	NaN	NaN
_SFPVNSDVGVLK_.2	NaN	NaN	106604	NaN	NaN	NaN	NaN
_QHTFVETESVR_.2	NaN	NaN	52230.6	NaN	NaN	NaN	NaN
_QHTFVETESVR_.3	NaN	NaN	49749.1	NaN	NaN	NaN	NaN
_VLLAAAVC[Carbamidomethyl (C)]TK_.2	NaN	NaN	100127	NaN	NaN	NaN	NaN
_ITLTC[Carbamidomethyl (C)]GR_.2	NaN	NaN	74051.1	NaN	NaN	NaN	NaN
_YVYQPM[Oxidation (M)]EK_.2	NaN	NaN	70513.7	NaN	NaN	NaN	NaN
_LFTAESLIGLK_.2	NaN	NaN	68917.1	NaN	NaN	NaN	NaN
_VTQVDGNSPVR_.2	NaN	NaN	68477.8	NaN	NaN	NaN	NaN
_TFTEM[Oxidation (M)]DSHEEK_.2	NaN	NaN	42878.8	NaN	NaN	NaN	NaN
_NYC[Carbamidomethyl (C)]NIQVTK_.2	NaN	NaN	41064.5	NaN	NaN	NaN	NaN
_GVQLQTHPNVDK_.2	NaN	NaN	26125.9	NaN	NaN	NaN	NaN
_LYM[Oxidation (M)]VLITTK_.2	NaN	NaN	14926.2	NaN	NaN	NaN	NaN
_IPLPAGYREEIVR_.3	NaN	NaN	76252	NaN	NaN	NaN	NaN
_ILGVGPDDPDLVR_.2	NaN	NaN	73197.6	NaN	NaN	NaN	NaN
_AC[Carbamidomethyl (C)]DFLLSR_.2	NaN	NaN	48082.4	NaN	NaN	NaN	NaN
_SC[Carbamidomethyl (C)]AISYTSYR_.2	NaN	NaN	39958	NaN	NaN	NaN	NaN
_ETLTQGLEFC[Carbamidomethyl (C)]R_.2	NaN	NaN	25545.9	NaN	NaN	NaN	NaN
_TINM[Oxidation (M)]LVR_.2	NaN	NaN	22531.2	NaN	NaN	NaN	NaN
_AVLLLQEK_.2	NaN	NaN	19966.1	NaN	NaN	NaN	NaN
_NPDGGFATYETK_.2	NaN	NaN	13280.9	NaN	NaN	NaN	NaN
_EFPDVLEC[Carbamidomethyl (C)]TVSHAVEK_.2	NaN	NaN	100664	NaN	NaN	NaN	NaN
_EFPDVLEC[Carbamidomethyl (C)]TVSHAVEK_.3	NaN	NaN	23027.5	NaN	NaN	NaN	NaN
_LFIVESNSSSSTR_.2	NaN	NaN	121490	NaN	NaN	NaN	NaN
_TLNEWSSQINPDLVR_.2	NaN	NaN	77766.1	NaN	NaN	NaN	NaN
_TQLEQLYQWAQVK_.2	NaN	NaN	40202.1	NaN	NaN	NaN	NaN
_QFDIQLLTHNDPK_.3	NaN	NaN	13996.3	NaN	NaN	NaN	NaN
_TLHLQTGNLLNWGR_.3	NaN	NaN	12463	NaN	NaN	NaN	NaN
_TVVALC[Carbamidomethyl (C)]GQR_.2	NaN	NaN	745903	NaN	NaN	NaN	NaN
_DHASNIYK_.2	NaN	NaN	346573	NaN	NaN	NaN	NaN
_DHASNIYK_.1	NaN	NaN	87018.7	NaN	NaN	NaN	NaN
_LETFIQEHLR_.3	NaN	NaN	28677	NaN	NaN	NaN	NaN
_ILFTEATR_.2	NaN	NaN	103700	NaN	NaN	NaN	NaN
_ILFFNTPK_.2	NaN	NaN	71094.5	NaN	NaN	NaN	NaN
_DIQTNVYIK_.2	NaN	NaN	13752.6	NaN	NaN	NaN	NaN
_IEPEPFENC[Carbamidomethyl (C)]LLRPGSPAR_.3	NaN	NaN	120240	NaN	NaN	NaN	NaN
_ALAEGVLLR_.2	NaN	NaN	81186.4	NaN	NaN	NaN	NaN
_AIENELLAR_.2	NaN	NaN	51071.6	NaN	NaN	NaN	NaN
_EGIAQTVFLGLNR_.2	NaN	NaN	48420.3	NaN	NaN	NaN	NaN
_ASYILM[Oxidation (M)]EK_.2	NaN	NaN	45844.8	NaN	NaN	NaN	NaN
_QIEINTISASFGGLASR_.2	NaN	NaN	20463.1	NaN	NaN	NaN	NaN
_QIEINTISASFGGLASR_.3	NaN	NaN	12398.5	NaN	NaN	NaN	NaN
_EGGGNNLYGEEM[Oxidation (M)]VQALK_.2	NaN	NaN	26417	NaN	NaN	NaN	NaN
_IADGYEQAAR_.2	NaN	NaN	339205	NaN	NaN	NaN	NaN
_AVTIFIR_.2	NaN	NaN	288324	NaN	NaN	NaN	NaN
_IAILTC[Carbamidomethyl (C)]PFEPPKPK_.3	NaN	NaN	182356	NaN	NaN	NaN	NaN
_IAILTC[Carbamidomethyl (C)]PFEPPKPK_.2	NaN	NaN	103827	NaN	NaN	NaN	NaN
_EM[Oxidation (M)]NPALGIDC[Carbamidomethyl (C)]LHK_.3	NaN	NaN	128481	NaN	NaN	NaN	NaN
_EM[Oxidation (M)]NPALGIDC[Carbamidomethyl (C)]LHK_.2	NaN	NaN	106210	NaN	NaN	NaN	NaN
_FSELTAEK_.2	NaN	NaN	208703	NaN	NaN	NaN	NaN
_FSELTAEK_.1	NaN	NaN	19916.4	NaN	NaN	NaN	NaN
_M[Oxidation (M)]LVIEQC[Carbamidomethyl (C)]K_.2	NaN	NaN	207709	NaN	NaN	NaN	NaN
_MLVIEQC[Carbamidomethyl (C)]K_.2	NaN	NaN	12747.6	NaN	NaN	NaN	NaN
_C[Carbamidomethyl (C)]PTLEQYAM[Oxidation (M)]R_.2	NaN	NaN	210166	NaN	NaN	NaN	NaN
_LM[Oxidation (M)]GLEALK_.2	NaN	NaN	192966	NaN	NaN	NaN	NaN
_HKLDVTSVEDYK_.3	NaN	NaN	113939	NaN	NaN	NaN	NaN
_HKLDVTSVEDYK_.2	NaN	NaN	70646.5	NaN	NaN	NaN	NaN
_QQISLATQM[Oxidation (M)]VR_.2	NaN	NaN	143542	NaN	NaN	NaN	NaN
_EKFEEM[Oxidation (M)]IQQIK_.2	NaN	NaN	116291	NaN	NaN	NaN	NaN
_EKFEEM[Oxidation (M)]IQQIK_.3	NaN	NaN	12200.4	NaN	NaN	NaN	NaN
_EKFEEMIQQIK_.2	NaN	NaN	9776.66	NaN	NaN	NaN	NaN
_ISDSVLVDIKDTEPLIQTAK_.3	NaN	NaN	112484	NaN	NaN	NaN	NaN
_ISDSVLVDIKDTEPLIQTAK_.2	NaN	NaN	14202.9	NaN	NaN	NaN	NaN
_DGDVTVTNDGATILSM[Oxidation (M)]M[Oxidation (M)]DVDHQIAK_.3	NaN	NaN	100668	NaN	NaN	NaN	NaN
_QQHVIETLIGK_.3	NaN	NaN	38285.9	NaN	NaN	NaN	NaN
_QQHVIETLIGK_.2	NaN	NaN	23149.8	NaN	NaN	NaN	NaN
_VVYGGGAAEISC[Carbamidomethyl (C)]ALAVSQEADK_.2	NaN	NaN	33575.4	NaN	NaN	NaN	NaN
_VVYGGGAAEISC[Carbamidomethyl (C)]ALAVSQEADK_.3	NaN	NaN	21866.8	NaN	NaN	NaN	NaN
_QQHVIETLIGKK_.3	NaN	NaN	48141.5	NaN	NaN	NaN	NaN
_ISDSVLVDIK_.2	NaN	NaN	45752.6	NaN	NaN	NaN	NaN
_IDDIRKPGESEE_.2	NaN	NaN	35647.6	NaN	NaN	NaN	NaN
_LMVELSK_.2	NaN	NaN	22312.7	NaN	NaN	NaN	NaN
_LM[Oxidation (M)]VELSK_.1	NaN	NaN	11008.6	NaN	NaN	NaN	NaN
_LDVTSVEDYK_.2	NaN	NaN	28788.9	NaN	NaN	NaN	NaN
_M[Oxidation (M)]IIEEAK_.1	NaN	NaN	13193.3	NaN	NaN	NaN	NaN
_TIEAEAAHGTVTR_.2	NaN	NaN	1.50791e+06	NaN	NaN	NaN	NaN
_TIEAEAAHGTVTR_.3	NaN	NaN	628216	NaN	NaN	NaN	NaN
_ATDFVADR_.2	NaN	NaN	1.4688e+06	NaN	NaN	NaN	NaN
_ATDFVADR_.1	NaN	NaN	81938.1	NaN	NaN	NaN	NaN
_LILPHVDIQLK_.3	NaN	NaN	1.09343e+06	NaN	NaN	NaN	NaN
_LILPHVDIQLK_.2	NaN	NaN	394251	NaN	NaN	NaN	NaN
_LNEHFLNTTDFLDTIK_.3	NaN	NaN	846108	NaN	NaN	NaN	NaN
_LNEHFLNTTDFLDTIK_.2	NaN	NaN	504793	NaN	NaN	NaN	NaN
_YFDLGLPNRDQTDDQVTIDSALATQK_.3	NaN	NaN	1.2086e+06	NaN	NaN	NaN	NaN
_GKLDGNQDLIR_.2	NaN	NaN	832912	NaN	NaN	NaN	NaN
_GKLDGNQDLIR_.3	NaN	NaN	8323.98	NaN	NaN	NaN	NaN
_FAQM[Oxidation (M)]LEK_.2	NaN	NaN	700868	NaN	NaN	NaN	NaN
_FAQM[Oxidation (M)]LEK_.1	NaN	NaN	91483.3	NaN	NaN	NaN	NaN
_DLAGC[Carbamidomethyl (C)]IHGLSNVK_.2	NaN	NaN	419800	NaN	NaN	NaN	NaN
_DLAGC[Carbamidomethyl (C)]IHGLSNVK_.3	NaN	NaN	327598	NaN	NaN	NaN	NaN
_LIDDM[Oxidation (M)]VAQVLK_.2	NaN	NaN	652197	NaN	NaN	NaN	NaN
_LIDDMVAQVLK_.2	NaN	NaN	91594	NaN	NaN	NaN	NaN
_IIWQFIK_.2	NaN	NaN	478235	NaN	NaN	NaN	NaN
_IIWQFIK_.1	NaN	NaN	103018	NaN	NaN	NaN	NaN
_SSGGFVWAC[Carbamidomethyl (C)]K_.2	NaN	NaN	491268	NaN	NaN	NaN	NaN
_SSGGFVWAC[Carbamidomethyl (C)]K_.1	NaN	NaN	40192.5	NaN	NaN	NaN	NaN
_LDGNQDLIR_.2	NaN	NaN	453282	NaN	NaN	NaN	NaN
_C[Carbamidomethyl (C)]ATITPDEARVEEFK_.3	NaN	NaN	288697	NaN	NaN	NaN	NaN
_C[Carbamidomethyl (C)]ATITPDEARVEEFK_.2	NaN	NaN	133232	NaN	NaN	NaN	NaN
_VAKPVVEM[Oxidation (M)]DGDEM[Oxidation (M)]TR_.2	NaN	NaN	268151	NaN	NaN	NaN	NaN
_VAKPVVEM[Oxidation (M)]DGDEM[Oxidation (M)]TR_.3	NaN	NaN	138215	NaN	NaN	NaN	NaN
_VAKPVVEMDGDEM[Oxidation (M)]TR_.2	NaN	NaN	12119.5	NaN	NaN	NaN	NaN
_LVPGWTK_.2	NaN	NaN	268051	NaN	NaN	NaN	NaN
_LVPGWTK_.1	NaN	NaN	149622	NaN	NaN	NaN	NaN
_NILGGTVFR_.2	NaN	NaN	408653	NaN	NaN	NaN	NaN
_PVVEM[Oxidation (M)]DGDEM[Oxidation (M)]TR_.2	NaN	NaN	226061	NaN	NaN	NaN	NaN
_PVVEM[Oxidation (M)]DGDEMTR_.2	NaN	NaN	15350.3	NaN	NaN	NaN	NaN
_VC[Carbamidomethyl (C)]VETVESGAM[Oxidation (M)]TK_.2	NaN	NaN	211924	NaN	NaN	NaN	NaN
_VC[Carbamidomethyl (C)]VETVESGAMTK_.2	NaN	NaN	15056	NaN	NaN	NaN	NaN
_DQTDDQVTIDSALATQK_.2	NaN	NaN	76473.3	NaN	NaN	NaN	NaN
_C[Carbamidomethyl (C)]ATITPDEAR_.2	NaN	NaN	43122.4	NaN	NaN	NaN	NaN
_DIFQEIFDK_.2	NaN	NaN	17072.6	NaN	NaN	NaN	NaN
_HQPTPDPEGDRVR_.3	NaN	NaN	30496.6	NaN	NaN	NaN	NaN
_YDVSSQVISQLK_.2	NaN	NaN	14903.9	NaN	NaN	NaN	NaN
_M[Oxidation (M)]IAPEGSLVFHEK_.2	NaN	NaN	45654.3	NaN	NaN	NaN	NaN
_M[Oxidation (M)]IAPEGSLVFHEK_.3	NaN	NaN	17665.1	NaN	NaN	NaN	NaN
_NETGGGEGIEVLK_.2	NaN	NaN	41801.4	NaN	NaN	NaN	NaN
_AWNAYPYC[Carbamidomethyl (C)]R_.2	NaN	NaN	20745.4	NaN	NaN	NaN	NaN
_IETWHKPDLGTLENVHGLDPNTWK_.4	NaN	NaN	19361.6	NaN	NaN	NaN	NaN
_GPLGPNWK_.2	NaN	NaN	13631.2	NaN	NaN	NaN	NaN
_WWGLQSK_.2	NaN	NaN	12795.4	NaN	NaN	NaN	NaN
_SQVEPADYKADEDPALFQSVK_.3	NaN	NaN	10668.2	NaN	NaN	NaN	NaN
_ELANSPDC[Carbamidomethyl (C)]PQM[Oxidation (M)]C[Carbamidomethyl (C)]AYK_.2	NaN	NaN	10158.2	NaN	NaN	NaN	NaN
_TVEIVHIDIADR_.3	NaN	NaN	5697.44	NaN	NaN	NaN	NaN
_SDFSNEER_.2	NaN	NaN	273282	NaN	NaN	NaN	NaN
_SDFSNEER_.1	NaN	NaN	51623.6	NaN	NaN	NaN	NaN
_TGVITSPDFPNPYPK_.2	NaN	NaN	108950	NaN	NaN	NaN	NaN
_APEPISTQSHSVLILFHSDNSGENR_.4	NaN	NaN	75778.1	NaN	NaN	NaN	NaN
_APEPISTQSHSVLILFHSDNSGENR_.3	NaN	NaN	22513.2	NaN	NaN	NaN	NaN
_VEC[Carbamidomethyl (C)]SDNLFTQR_.2	NaN	NaN	94487.5	NaN	NaN	NaN	NaN
_VETEDQVLATFC[Carbamidomethyl (C)]GR_.2	NaN	NaN	85368.1	NaN	NaN	NaN	NaN
_APGELEHGLITFSTR_.3	NaN	NaN	66365.7	NaN	NaN	NaN	NaN
_APGELEHGLITFSTR_.2	NaN	NaN	11982.7	NaN	NaN	NaN	NaN
_LRSDENEQHLGVK_.3	NaN	NaN	14289.2	NaN	NaN	NaN	NaN
_FTGFDAHYM[Oxidation (M)]AVDVDEC[Carbamidomethyl (C)]K_.3	NaN	NaN	5842.48	NaN	NaN	NaN	NaN
_FTGFDAHYM[Oxidation (M)]AVDVDEC[Carbamidomethyl (C)]K_.2	NaN	NaN	5095.37	NaN	NaN	NaN	NaN
_DVKPENLLYTSK_.2	NaN	NaN	88179.2	NaN	NaN	NaN	NaN
_LTDFGFAK_.2	NaN	NaN	69643.5	NaN	NaN	NaN	NaN
_SIGEAIQYLHSINIAHR_.3	NaN	NaN	38892.6	NaN	NaN	NaN	NaN
_ETTSHNSLTTPC[Carbamidomethyl (C)]YTPYYVAPEVLGPEK_.3	NaN	NaN	24805.8	NaN	NaN	NaN	NaN
_IVDVYENLYAGR_.2	NaN	NaN	23946.5	NaN	NaN	NaN	NaN
_VIATFTC[Carbamidomethyl (C)]SGEK_.2	NaN	NaN	22094.1	NaN	NaN	NaN	NaN
_GIPIEVIPM[Oxidation (M)]AYVPVSR_.2	NaN	NaN	118166	NaN	NaN	NaN	NaN
_IVAGYASR_.2	NaN	NaN	75250.6	NaN	NaN	NaN	NaN
_QENLNLVC[Carbamidomethyl (C)]IPTSFQAR_.2	NaN	NaN	67805.2	NaN	NaN	NaN	NaN
_M[Oxidation (M)]IPGVVDTGLFINM[Oxidation (M)]AER_.2	NaN	NaN	17991.9	NaN	NaN	NaN	NaN
_FIVIADFR_.2	NaN	NaN	9953	NaN	NaN	NaN	NaN
_FIVIADFRK_.2	NaN	NaN	8937.49	NaN	NaN	NaN	NaN
_GPHLVQSDGTVPFWAHAGNAIPSSDQIR_.4	NaN	NaN	236144	NaN	NaN	NaN	NaN
_GPHLVQSDGTVPFWAHAGNAIPSSDQIR_.3	NaN	NaN	185272	NaN	NaN	NaN	NaN
_QVFEGQNR_.2	NaN	NaN	236040	NaN	NaN	NaN	NaN
_YVSSLTEEISK_.2	NaN	NaN	197904	NaN	NaN	NaN	NaN
_YQEEFEHFQQELDK_.3	NaN	NaN	60174.9	NaN	NaN	NaN	NaN
_YQEEFEHFQQELDK_.2	NaN	NaN	39672.2	NaN	NaN	NaN	NaN
_LVSGM[Oxidation (M)]QHPGSAGGVYETTQHFIDIK_.4	NaN	NaN	57910.2	NaN	NaN	NaN	NaN
_LVSGM[Oxidation (M)]QHPGSAGGVYETTQHFIDIK_.3	NaN	NaN	33438.6	NaN	NaN	NaN	NaN
_QLDM[Oxidation (M)]ILDEQRR_.3	NaN	NaN	52785.9	NaN	NaN	NaN	NaN
_RDIDNLVQR_.2	NaN	NaN	17981.1	NaN	NaN	NaN	NaN
_AGLYGLPR_.2	NaN	NaN	212477	NaN	NaN	NaN	NaN
_GVDLVLNSLAEEK_.2	NaN	NaN	181977	NaN	NaN	NaN	NaN
_M[Oxidation (M)]VVPGLDGAQIPR_.2	NaN	NaN	179564	NaN	NaN	NaN	NaN
_VVVQVLAEEPEAVLK_.2	NaN	NaN	171997	NaN	NaN	NaN	NaN
_FDASFFGVHPK_.2	NaN	NaN	103571	NaN	NaN	NaN	NaN
_FDASFFGVHPK_.3	NaN	NaN	63142.5	NaN	NaN	NaN	NaN
_LGM[Oxidation (M)]LSPEGTC[Carbamidomethyl (C)]K_.2	NaN	NaN	150310	NaN	NaN	NaN	NaN
_LYTLQDK_.2	NaN	NaN	132439	NaN	NaN	NaN	NaN
_LYTLQDK_.1	NaN	NaN	13422.4	NaN	NaN	NaN	NaN
_LQVVDQPLPVR_.2	NaN	NaN	144104	NaN	NaN	NaN	NaN
_QVQPEGPYR_.2	NaN	NaN	138688	NaN	NaN	NaN	NaN
_GTPLISPLIK_.2	NaN	NaN	131002	NaN	NaN	NaN	NaN
_LFDHPESPTPNPTEPLFLAQAEVYK_.3	NaN	NaN	130417	NaN	NaN	NaN	NaN
_FPQLDSTSFANSR_.2	NaN	NaN	124943	NaN	NaN	NaN	NaN
_SLLVNPEGPTLM[Oxidation (M)]R_.2	NaN	NaN	123689	NaN	NaN	NaN	NaN
_EQGVTFPSGDIQEQLIR_.2	NaN	NaN	120823	NaN	NaN	NaN	NaN
_RPTPQDSPIFLPVDDTSFR_.3	NaN	NaN	119112	NaN	NaN	NaN	NaN
_WLSTSIPEAQWHSSLAR_.3	NaN	NaN	108715	NaN	NaN	NaN	NaN
_VTAIHIDPATHR_.2	NaN	NaN	51173.6	NaN	NaN	NaN	NaN
_VTAIHIDPATHR_.3	NaN	NaN	50981	NaN	NaN	NaN	NaN
_LLEQGLR_.2	NaN	NaN	93965.9	NaN	NaN	NaN	NaN
_DGAWGAFR_.2	NaN	NaN	84204.3	NaN	NaN	NaN	NaN
_TFC[Carbamidomethyl (C)]PAHK_.2	NaN	NaN	72198.9	NaN	NaN	NaN	NaN
_TFC[Carbamidomethyl (C)]PAHK_.1	NaN	NaN	8584.48	NaN	NaN	NaN	NaN
_HGLYLPTR_.2	NaN	NaN	75103.9	NaN	NaN	NaN	NaN
_DGLLENQTPEFFQDVC[Carbamidomethyl (C)]KPK_.3	NaN	NaN	60842.4	NaN	NaN	NaN	NaN
_DGLLENQTPEFFQDVC[Carbamidomethyl (C)]KPK_.2	NaN	NaN	9727.42	NaN	NaN	NaN	NaN
_VLQGDLVM[Oxidation (M)]NVYR_.2	NaN	NaN	70066.4	NaN	NaN	NaN	NaN
_C[Carbamidomethyl (C)]VLLSNLSSTSHVPEVDPGSAELQK_.3	NaN	NaN	68618.3	NaN	NaN	NaN	NaN
_GLVQALQTK_.2	NaN	NaN	67883.3	NaN	NaN	NaN	NaN
_EDGLAQQQTQLNLR_.2	NaN	NaN	66684.4	NaN	NaN	NaN	NaN
_GM[Oxidation (M)]GLSLM[Oxidation (M)]R_.2	NaN	NaN	66195	NaN	NaN	NaN	NaN
_GYAVLGGER_.2	NaN	NaN	65509.5	NaN	NaN	NaN	NaN
_YSGTLNLDR_.2	NaN	NaN	63700	NaN	NaN	NaN	NaN
_SDEAVKPFGLK_.2	NaN	NaN	39680.7	NaN	NaN	NaN	NaN
_SDEAVKPFGLK_.3	NaN	NaN	22191.2	NaN	NaN	NaN	NaN
_VLEALLPLK_.2	NaN	NaN	61834.1	NaN	NaN	NaN	NaN
_LSIPTYGLQC[Carbamidomethyl (C)]TR_.2	NaN	NaN	60364.9	NaN	NaN	NaN	NaN
_SLYQSAGVAPESFEYIEAHGTGTK_.3	NaN	NaN	57091	NaN	NaN	NaN	NaN
_SEGVVAVLLTK_.2	NaN	NaN	56869.3	NaN	NaN	NaN	NaN
_VVEVLAGHGHLYSR_.3	NaN	NaN	32845.7	NaN	NaN	NaN	NaN
_VVEVLAGHGHLYSR_.2	NaN	NaN	15285.8	NaN	NaN	NaN	NaN
_AALQEELQLC[Carbamidomethyl (C)]K_.2	NaN	NaN	47409.3	NaN	NaN	NaN	NaN
_GNAGQSNYGFANSAM[Oxidation (M)]ER_.2	NaN	NaN	45809.9	NaN	NaN	NaN	NaN
_WTSQDSLLGM[Oxidation (M)]EFSGR_.2	NaN	NaN	41097.6	NaN	NaN	NaN	NaN
_ELNLVLSVR_.2	NaN	NaN	40819.7	NaN	NaN	NaN	NaN
_TGTVSLEVR_.2	NaN	NaN	37442.6	NaN	NaN	NaN	NaN
_VYQWDDPDPR_.2	NaN	NaN	35876.8	NaN	NaN	NaN	NaN
_QAHTM[Oxidation (M)]DPQLR_.3	NaN	NaN	33804.4	NaN	NaN	NaN	NaN
_VAAAVDLIIK_.2	NaN	NaN	31571.4	NaN	NaN	NaN	NaN
_QELSFAAR_.2	NaN	NaN	29639.5	NaN	NaN	NaN	NaN
_GILADEDSSRPVWLK_.3	NaN	NaN	22978.9	NaN	NaN	NaN	NaN
_HFLLEEDKPEEPTAHAFVSTLTR_.4	NaN	NaN	20422.1	NaN	NaN	NaN	NaN
_SFYGSTLFLC[Carbamidomethyl (C)]R_.2	NaN	NaN	19494	NaN	NaN	NaN	NaN
_VSVHVIEGDHR_.2	NaN	NaN	18066.2	NaN	NaN	NaN	NaN
_IPGGIIEDSC[Carbamidomethyl (C)]VLR_.2	NaN	NaN	757624	NaN	NaN	NaN	NaN
_TAVETAVLLLR_.2	NaN	NaN	675232	NaN	NaN	NaN	NaN
_AVAQALEVIPR_.2	NaN	NaN	600459	NaN	NaN	NaN	NaN
_NVLLDPQLVPGGGASEM[Oxidation (M)]AVAHALTEK_.3	NaN	NaN	473066	NaN	NaN	NaN	NaN
_NVLLDPQLVPGGGASEMAVAHALTEK_.3	NaN	NaN	36938	NaN	NaN	NaN	NaN
_KGESQTDIEITREEDFTR_.3	NaN	NaN	314164	NaN	NaN	NaN	NaN
_KGESQTDIEITREEDFTR_.4	NaN	NaN	99809.8	NaN	NaN	NaN	NaN
_IVSRPEELREDDVGTGAGLLEIK_.4	NaN	NaN	255067	NaN	NaN	NaN	NaN
_IVSRPEELREDDVGTGAGLLEIK_.3	NaN	NaN	152678	NaN	NaN	NaN	NaN
_EILSEVER_.2	NaN	NaN	406230	NaN	NaN	NaN	NaN
_IVLLDSSLEYK_.2	NaN	NaN	388114	NaN	NaN	NaN	NaN
_ELGIWEPLAVK_.2	NaN	NaN	373468	NaN	NaN	NaN	NaN
_AM[Oxidation (M)]TGVEQWPYR_.2	NaN	NaN	359690	NaN	NaN	NaN	NaN
_SM[Oxidation (M)]IEISR_.2	NaN	NaN	299469	NaN	NaN	NaN	NaN
_GISDLAQHYLM[Oxidation (M)]R_.2	NaN	NaN	172535	NaN	NaN	NaN	NaN
_GISDLAQHYLM[Oxidation (M)]R_.3	NaN	NaN	94119.1	NaN	NaN	NaN	NaN
_TIADIIR_.2	NaN	NaN	248892	NaN	NaN	NaN	NaN
_WSSLAC[Carbamidomethyl (C)]NIALDAVK_.2	NaN	NaN	238407	NaN	NaN	NaN	NaN
_NLQDAM[Oxidation (M)]QVC[Carbamidomethyl (C)]R_.2	NaN	NaN	188942	NaN	NaN	NaN	NaN
_AC[Carbamidomethyl (C)]TILLR_.2	NaN	NaN	186129	NaN	NaN	NaN	NaN
_M[Oxidation (M)]LLDPM[Oxidation (M)]GGIVM[Oxidation (M)]TNDGNAILR_.2	NaN	NaN	162056	NaN	NaN	NaN	NaN
_TLIQNC[Carbamidomethyl (C)]GASTIR_.2	NaN	NaN	133586	NaN	NaN	NaN	NaN
_IDDIVSGHK_.2	NaN	NaN	121026	NaN	NaN	NaN	NaN
_EIQVQHPAAK_.2	NaN	NaN	51388.2	NaN	NaN	NaN	NaN
_EIQVQHPAAK_.1	NaN	NaN	24585	NaN	NaN	NaN	NaN
_KIGDEYFTFITDC[Carbamidomethyl (C)]K_.3	NaN	NaN	33083.1	NaN	NaN	NaN	NaN
_KIGDEYFTFITDC[Carbamidomethyl (C)]K_.2	NaN	NaN	28303.1	NaN	NaN	NaN	NaN
_KISIPVDISDSDM[Oxidation (M)]M[Oxidation (M)]LNIINSSITTK_.3	NaN	NaN	60707.8	NaN	NaN	NaN	NaN
_GESQTDIEITREEDFTR_.3	NaN	NaN	45026.7	NaN	NaN	NaN	NaN
_ALDDM[Oxidation (M)]ISTLK_.2	NaN	NaN	44196.3	NaN	NaN	NaN	NaN
_VYTLTPFLANNR_.2	NaN	NaN	191862	NaN	NaN	NaN	NaN
_AFC[Carbamidomethyl (C)]AENLEEK_.2	NaN	NaN	169741	NaN	NaN	NaN	NaN
_HEDTNLASSTLLR_.2	NaN	NaN	102594	NaN	NaN	NaN	NaN
_HEDTNLASSTLLR_.3	NaN	NaN	36306	NaN	NaN	NaN	NaN
_AC[Carbamidomethyl (C)]GVDYEVK_.2	NaN	NaN	100008	NaN	NaN	NaN	NaN
_LKHEDTNLASSTLLR_.3	NaN	NaN	46736.2	NaN	NaN	NaN	NaN
_LKHEDTNLASSTLLR_.2	NaN	NaN	16101.4	NaN	NaN	NaN	NaN
_PLHLEASLDK_.2	NaN	NaN	39908.4	NaN	NaN	NaN	NaN
_QYADIC[Carbamidomethyl (C)]LFNTAQYK_.2	NaN	NaN	34206.6	NaN	NaN	NaN	NaN
_KLGEHAYPFTFEIPPNLPC[Carbamidomethyl (C)]SVTLQPGPEDTGK_.4	NaN	NaN	30134.4	NaN	NaN	NaN	NaN
_EILGIIVSYK_.2	NaN	NaN	29484.4	NaN	NaN	NaN	NaN
_GTVVTGTLER_.2	NaN	NaN	329824	NaN	NaN	NaN	NaN
_TVVTGIEM[Oxidation (M)]FHK_.2	NaN	NaN	231885	NaN	NaN	NaN	NaN
_TVVTGIEM[Oxidation (M)]FHK_.3	NaN	NaN	73862.5	NaN	NaN	NaN	NaN
_TIGTGLVTNTLAM[Oxidation (M)]TEEEK_.2	NaN	NaN	165614	NaN	NaN	NaN	NaN
_TIGTGLVTNTLAMTEEEK_.2	NaN	NaN	111481	NaN	NaN	NaN	NaN
_KYEEIDNAPEER_.3	NaN	NaN	136631	NaN	NaN	NaN	NaN
_KYEEIDNAPEER_.2	NaN	NaN	111626	NaN	NaN	NaN	NaN
_EHLLLAR_.2	NaN	NaN	244766	NaN	NaN	NaN	NaN
_AEAGDNLGALVR_.2	NaN	NaN	215645	NaN	NaN	NaN	NaN
_TTLTAAITK_.2	NaN	NaN	155307	NaN	NaN	NaN	NaN
_TTLTAAITK_.1	NaN	NaN	27158.9	NaN	NaN	NaN	NaN
_GITINAAHVEYSTAAR_.3	NaN	NaN	89494.5	NaN	NaN	NaN	NaN
_GITINAAHVEYSTAAR_.2	NaN	NaN	85754.6	NaN	NaN	NaN	NaN
_KGDEC[Carbamidomethyl (C)]ELLGHSK_.3	NaN	NaN	88266.9	NaN	NaN	NaN	NaN
_DKPHVNVGTIGHVDHGK_.4	NaN	NaN	36092.8	NaN	NaN	NaN	NaN
_DKPHVNVGTIGHVDHGK_.2	NaN	NaN	18496.8	NaN	NaN	NaN	NaN
_DKPHVNVGTIGHVDHGK_.3	NaN	NaN	14721.2	NaN	NaN	NaN	NaN
_QIGVEHVVVYVNK_.3	NaN	NaN	38795.7	NaN	NaN	NaN	NaN
_QIGVEHVVVYVNK_.2	NaN	NaN	19353	NaN	NaN	NaN	NaN
_ELLTEFGYK_.2	NaN	NaN	41260.9	NaN	NaN	NaN	NaN
_HYAHTDC[Carbamidomethyl (C)]PGHADYVK_.2	NaN	NaN	15799.9	NaN	NaN	NaN	NaN
_ILAEGGGAK_.1	NaN	NaN	13316.3	NaN	NaN	NaN	NaN
_YEEIDNAPEER_.2	NaN	NaN	7775.45	NaN	NaN	NaN	NaN
_IVAVTGAEAQK_.2	NaN	NaN	192587	NaN	NaN	NaN	NaN
_AVFDETYPDPVR_.2	NaN	NaN	173740	NaN	NaN	NaN	NaN
_LVSVLQNK_.2	NaN	NaN	78879.5	NaN	NaN	NaN	NaN
_DIINEEEVQFLK_.2	NaN	NaN	75997.2	NaN	NaN	NaN	NaN
_M[Oxidation (M)]HSPQTSAM[Oxidation (M)]LFTVDNEAGK_.3	NaN	NaN	61011.9	NaN	NaN	NaN	NaN
_ASEWVQQVSGLM[Oxidation (M)]DGK_.2	NaN	NaN	54707.1	NaN	NaN	NaN	NaN
_GGYVLHIGTIYGDLK_.2	NaN	NaN	34787.5	NaN	NaN	NaN	NaN
_GGYVLHIGTIYGDLK_.3	NaN	NaN	16483.3	NaN	NaN	NaN	NaN
_QIWQNLGLDDTK_.2	NaN	NaN	50321.2	NaN	NaN	NaN	NaN
_VGAEDADGIDM[Oxidation (M)]AYR_.2	NaN	NaN	46444.6	NaN	NaN	NaN	NaN
_AVYTQDC[Carbamidomethyl (C)]PLAAAK_.2	NaN	NaN	45436.8	NaN	NaN	NaN	NaN
_TITVALADGGRPDNTGR_.3	NaN	NaN	37493.9	NaN	NaN	NaN	NaN
_DELRETLK_.2	NaN	NaN	34393.5	NaN	NaN	NaN	NaN
_DNFWEM[Oxidation (M)]GDTGPC[Carbamidomethyl (C)]GPC[Carbamidomethyl (C)]SEIHYDR_.3	NaN	NaN	32684.4	NaN	NaN	NaN	NaN
_GLEVTDDSPK_.2	NaN	NaN	32525.6	NaN	NaN	NaN	NaN
_HNDLDDVGK_.2	NaN	NaN	31476.1	NaN	NaN	NaN	NaN
_ITC[Carbamidomethyl (C)]LC[Carbamidomethyl (C)]QVPQNAANR_.2	NaN	NaN	30377.2	NaN	NaN	NaN	NaN
_TC[Carbamidomethyl (C)]FYAEQGGQIYDEGYLVK_.2	NaN	NaN	26981.8	NaN	NaN	NaN	NaN
_EADGILKPLPK_.2	NaN	NaN	24138.1	NaN	NaN	NaN	NaN
_ALNEALK_.1	NaN	NaN	19878.3	NaN	NaN	NaN	NaN
_NSSHAGAFVIVTEEAIAK_.3	NaN	NaN	12754	NaN	NaN	NaN	NaN
_KAEEIANEM[Oxidation (M)]IEAAK_.2	NaN	NaN	12033.5	NaN	NaN	NaN	NaN
_SVLGEADQK_.1	NaN	NaN	10748.1	NaN	NaN	NaN	NaN
_VDDSSEDKTEFTVK_.2	NaN	NaN	5809.95	NaN	NaN	NaN	NaN
_VPEILQLSDALR_.2	NaN	NaN	27120.4	NaN	NaN	NaN	NaN
_KVTWYC[Carbamidomethyl (C)]C[Carbamidomethyl (C)]GPTVYDASHMGHAR_.4	NaN	NaN	14025.7	NaN	NaN	NaN	NaN
_WGEEEAELNK_.2	NaN	NaN	10591.7	NaN	NaN	NaN	NaN
_ALC[Carbamidomethyl (C)]DNVDTR_.2	NaN	NaN	9975.63	NaN	NaN	NaN	NaN
_DPGLVDQLVK_.2	NaN	NaN	117281	NaN	NaN	NaN	NaN
_YAGLSTC[Carbamidomethyl (C)]FR_.2	NaN	NaN	114691	NaN	NaN	NaN	NaN
_LLIDEAILK_.2	NaN	NaN	95773	NaN	NaN	NaN	NaN
_IEQFVYSSPHDNK_.2	NaN	NaN	52603.7	NaN	NaN	NaN	NaN
_IEQFVYSSPHDNK_.3	NaN	NaN	41508.1	NaN	NaN	NaN	NaN
_IWGDC[Carbamidomethyl (C)]TVR_.2	NaN	NaN	65795.3	NaN	NaN	NaN	NaN
_ELVSC[Carbamidomethyl (C)]SNC[Carbamidomethyl (C)]TDYQAR_.2	NaN	NaN	57417.9	NaN	NaN	NaN	NaN
_VLDLDLFR_.2	NaN	NaN	51790.7	NaN	NaN	NaN	NaN
_EIGNLLHPSVPISNDEDVDNKVER_.4	NaN	NaN	27382.4	NaN	NaN	NaN	NaN
_EIGNLLHPSVPISNDEDVDNKVER_.3	NaN	NaN	23609.6	NaN	NaN	NaN	NaN
_TIC[Carbamidomethyl (C)]AILENYQTEK_.2	NaN	NaN	50912.2	NaN	NaN	NaN	NaN
_EVM[Oxidation (M)]QEVAQLSQFDEELYK_.3	NaN	NaN	34312.1	NaN	NaN	NaN	NaN
_GITVPEK_.1	NaN	NaN	31443.2	NaN	NaN	NaN	NaN
_VAEELVAAAR_.2	NaN	NaN	103197	NaN	NaN	NaN	NaN
_PYVSGEADAASR_.2	NaN	NaN	65985.3	NaN	NaN	NaN	NaN
_AYFAVFDGHGGVDAAR_.2	NaN	NaN	30335	NaN	NaN	NaN	NaN
_AYFAVFDGHGGVDAAR_.3	NaN	NaN	18621	NaN	NaN	NaN	NaN
_QWLVSIHAIR_.3	NaN	NaN	8246.64	NaN	NaN	NaN	NaN
_WVSLTPEEFDQLQK_.2	NaN	NaN	32970	NaN	NaN	NaN	NaN
_DALTEFNEGGSLK_.2	NaN	NaN	30250.5	NaN	NaN	NaN	NaN
_IIPTPGTHPLLVLVNPK_.3	NaN	NaN	24947.7	NaN	NaN	NaN	NaN
_HPPVAVLPLGTGNDLAR_.3	NaN	NaN	22771.2	NaN	NaN	NaN	NaN
_TVIQLDSSPR_.2	NaN	NaN	21061.4	NaN	NaN	NaN	NaN
_TLQAEEDTLPSAETALILHR_.3	NaN	NaN	18071.9	NaN	NaN	NaN	NaN
_FVVLFNPLEQER_.2	NaN	NaN	16670.3	NaN	NaN	NaN	NaN
_SGAYLFLPDGEAK_.2	NaN	NaN	13011.9	NaN	NaN	NaN	NaN
_IEQLEQLLEENHEIISHIK_.4	NaN	NaN	8313.54	NaN	NaN	NaN	NaN
_ETYHFDPEAPFLQVDDTR_.3	NaN	NaN	5309.79	NaN	NaN	NaN	NaN
_GAEVLYSLAAAHAR_.3	NaN	NaN	5147.71	NaN	NaN	NaN	NaN
_FGIQAQM[Oxidation (M)]VTTDFQK_.2	NaN	NaN	69495.9	NaN	NaN	NaN	NaN
_RFGPYYTEPVIAGLDPK_.3	NaN	NaN	49705.5	NaN	NaN	NaN	NaN
_NLADC[Carbamidomethyl (C)]LR_.2	NaN	NaN	79805.8	NaN	NaN	NaN	NaN
_VAASNIVQM[Oxidation (M)]K_.2	NaN	NaN	22547	NaN	NaN	NaN	NaN
_NALWHTGDTESQVR_.3	NaN	NaN	38610.8	NaN	NaN	NaN	NaN
_NALWHTGDTESQVR_.2	NaN	NaN	23713.6	NaN	NaN	NaN	NaN
_DNC[Carbamidomethyl (C)]PLVR_.2	NaN	NaN	12046	NaN	NaN	NaN	NaN
_ELVEPVSR_.2	NaN	NaN	244432	NaN	NaN	NaN	NaN
_AGLGSGLSLSGLVHPELSR_.3	NaN	NaN	136751	NaN	NaN	NaN	NaN
_AGLGSGLSLSGLVHPELSR_.2	NaN	NaN	85964.9	NaN	NaN	NaN	NaN
_ASNTAEVFFDGVR_.2	NaN	NaN	214929	NaN	NaN	NaN	NaN
_NPFGNAGLLLGEAGK_.2	NaN	NaN	208692	NaN	NaN	NaN	NaN
_IFEGTNDILR_.2	NaN	NaN	200721	NaN	NaN	NaN	NaN
_GIVNEQFLLQR_.2	NaN	NaN	185102	NaN	NaN	NaN	NaN
_ALEQFATVVEAK_.2	NaN	NaN	182436	NaN	NaN	NaN	NaN
_IHNFGLIQEK_.3	NaN	NaN	119816	NaN	NaN	NaN	NaN
_IHNFGLIQEK_.2	NaN	NaN	48166.7	NaN	NaN	NaN	NaN
_SLSEGHPTAQHEK_.2	NaN	NaN	154239	NaN	NaN	NaN	NaN
_VPSENVLGEVGSGFK_.2	NaN	NaN	145913	NaN	NaN	NaN	NaN
_GFGGITHGPPEK_.2	NaN	NaN	94541.8	NaN	NaN	NaN	NaN
_GFGGITHGPPEK_.3	NaN	NaN	41210.4	NaN	NaN	NaN	NaN
_IREGM[Oxidation (M)]AALQSDPWQQELYR_.3	NaN	NaN	121545	NaN	NaN	NaN	NaN
_ELSGLGSALK_.2	NaN	NaN	108906	NaN	NaN	NaN	NaN
_ELSGLGSALK_.1	NaN	NaN	5279.38	NaN	NaN	NaN	NaN
_GILLFGTK_.2	NaN	NaN	98786.3	NaN	NaN	NaN	NaN
_GILLFGTK_.1	NaN	NaN	15095.8	NaN	NaN	NaN	NaN
_FFEEVNDPAK_.2	NaN	NaN	103985	NaN	NaN	NaN	NaN
_IFGSEAAWK_.2	NaN	NaN	89652.7	NaN	NaN	NaN	NaN
_LASGETVAAFC[Carbamidomethyl (C)]LTEPSSGSDAASIR_.3	NaN	NaN	83266.3	NaN	NaN	NaN	NaN
_LFVALQGC[Carbamidomethyl (C)]M[Oxidation (M)]DK_.2	NaN	NaN	69895.9	NaN	NaN	NaN	NaN
_SDSHPSDALTR_.2	NaN	NaN	55976.6	NaN	NaN	NaN	NaN
_SFAVGM[Oxidation (M)]FK_.2	NaN	NaN	51323.9	NaN	NaN	NaN	NaN
_TPVTDPATGAVK_.2	NaN	NaN	44201.5	NaN	NaN	NaN	NaN
_VTDEC[Carbamidomethyl (C)]IQIM[Oxidation (M)]GGM[Oxidation (M)]GFM[Oxidation (M)]K_.2	NaN	NaN	24580.3	NaN	NaN	NaN	NaN
_TPLAVELEVLDGHDPDPGR_.3	NaN	NaN	32534.2	NaN	NaN	NaN	NaN
_SEFYANEAC[Carbamidomethyl (C)]K_.2	NaN	NaN	20889.5	NaN	NaN	NaN	NaN
_YFLPPGVR_.2	NaN	NaN	12059.4	NaN	NaN	NaN	NaN
_ILVADSLSLLK_.2	NaN	NaN	16774.7	NaN	NaN	NaN	NaN
_FLALGTHYGK_.2	NaN	NaN	12102.2	NaN	NaN	NaN	NaN
_IPDQLVILDM[Oxidation (M)]K_.2	NaN	NaN	313964	NaN	NaN	NaN	NaN
_IPDQLVILDMK_.2	NaN	NaN	57963.1	NaN	NaN	NaN	NaN
_ITDSAGHILYSK_.2	NaN	NaN	251959	NaN	NaN	NaN	NaN
_ITDSAGHILYSK_.3	NaN	NaN	77814.3	NaN	NaN	NaN	NaN
_LKPLEVELR_.2	NaN	NaN	181139	NaN	NaN	NaN	NaN
_NYEEIAK_.1	NaN	NaN	107663	NaN	NaN	NaN	NaN
_NYEEIAK_.2	NaN	NaN	71148.2	NaN	NaN	NaN	NaN
_RLEDLSESIVNDFAYM[Oxidation (M)]K_.3	NaN	NaN	143229	NaN	NaN	NaN	NaN
_RLEDLSESIVNDFAYM[Oxidation (M)]K_.2	NaN	NaN	29463.7	NaN	NaN	NaN	NaN
_C[Carbamidomethyl (C)]LREEIHK_.2	NaN	NaN	88956.5	NaN	NaN	NaN	NaN
_DLLVTGAYEISDQSGGAGGLR_.2	NaN	NaN	29091.5	NaN	NaN	NaN	NaN
_AVLWVSADGLR_.2	NaN	NaN	101890	NaN	NaN	NaN	NaN
_DLIVDQTIEK_.2	NaN	NaN	27296.7	NaN	NaN	NaN	NaN
_YLGHVEVDESR_.3	NaN	NaN	10823.6	NaN	NaN	NaN	NaN
_SNAYQDLLLAK_.2	NaN	NaN	25790.1	NaN	NaN	NaN	NaN
_QITFLNAQIDR_.2	NaN	NaN	24110	NaN	NaN	NaN	NaN
_ELDEETC[Carbamidomethyl (C)]QC[Carbamidomethyl (C)]VC[Carbamidomethyl (C)]R_.2	NaN	NaN	19829.6	NaN	NaN	NaN	NaN
_FAAAHYNTEILK_.2	NaN	NaN	6323.33	NaN	NaN	NaN	NaN
_FAAAHYNTEILK_.3	NaN	NaN	1869.69	NaN	NaN	NaN	NaN
_M[Oxidation (M)]VVNEGSDGGQSVYHVHLHVLGGR_.4	NaN	NaN	38646.6	NaN	NaN	NaN	NaN
_M[Oxidation (M)]VVNEGSDGGQSVYHVHLHVLGGR_.3	NaN	NaN	19971	NaN	NaN	NaN	NaN
_FLSSPTYR_.2	NaN	NaN	89630.7	NaN	NaN	NaN	NaN
_LIYEDYVSILSPK_.2	NaN	NaN	32619.6	NaN	NaN	NaN	NaN
_LLEGC[Carbamidomethyl (C)]LVGGR_.2	NaN	NaN	74469	NaN	NaN	NaN	NaN
_EAYEAGLIGK_.2	NaN	NaN	63748.2	NaN	NaN	NaN	NaN
_AAYIYIR_.2	NaN	NaN	57764.9	NaN	NaN	NaN	NaN
_YLVVNADEGEPGTC[Carbamidomethyl (C)]K_.2	NaN	NaN	55183.5	NaN	NaN	NaN	NaN
_GPDWILGEIK_.2	NaN	NaN	52907.8	NaN	NaN	NaN	NaN
_GDARPAEIDSLWEISK_.3	NaN	NaN	38591.5	NaN	NaN	NaN	NaN
_LFNISGHVNHPC[Carbamidomethyl (C)]TVEEEM[Oxidation (M)]SVPLK_.4	NaN	NaN	17866.3	NaN	NaN	NaN	NaN
_LFNISGHVNHPC[Carbamidomethyl (C)]TVEEEM[Oxidation (M)]SVPLK_.3	NaN	NaN	12859.7	NaN	NaN	NaN	NaN
_HFRPELEER_.3	NaN	NaN	26280.6	NaN	NaN	NaN	NaN
_IFTNLYGR_.2	NaN	NaN	21823	NaN	NaN	NaN	NaN
_NAC[Carbamidomethyl (C)]GSGYDFDVFVVR_.2	NaN	NaN	8637.45	NaN	NaN	NaN	NaN
_VTTVVATPGQGPDRPQEVSYTDTK_.3	NaN	NaN	76625.4	NaN	NaN	NaN	NaN
_LLEYTPTAR_.2	NaN	NaN	34919.9	NaN	NaN	NaN	NaN
_LC[Carbamidomethyl (C)]DFGSAK_.2	NaN	NaN	22006.9	NaN	NaN	NaN	NaN
_LYM[Oxidation (M)]YQLFR_.2	NaN	NaN	6947.4	NaN	NaN	NaN	NaN
_LPLLLSR_.2	NaN	NaN	112054	NaN	NaN	NaN	NaN
_HLDSSSNERPDISSIQR_.3	NaN	NaN	47457.1	NaN	NaN	NaN	NaN
_LPTDSELAPR_.2	NaN	NaN	647943	NaN	NaN	NaN	NaN
_DM[Oxidation (M)]PASEDLQDLQK_.2	NaN	NaN	211408	NaN	NaN	NaN	NaN
_DDFLIYDR_.2	NaN	NaN	52290.1	NaN	NaN	NaN	NaN
_GSFDISC[Carbamidomethyl (C)]DK_.2	NaN	NaN	463437	NaN	NaN	NaN	NaN
_GSFDISC[Carbamidomethyl (C)]DK_.1	NaN	NaN	21189.3	NaN	NaN	NaN	NaN
_AIDGINQR_.2	NaN	NaN	271620	NaN	NaN	NaN	NaN
_SSDANLYR_.2	NaN	NaN	259268	NaN	NaN	NaN	NaN
_TTQQSPEDC[Carbamidomethyl (C)]DFKK_.2	NaN	NaN	139176	NaN	NaN	NaN	NaN
_TTQQSPEDC[Carbamidomethyl (C)]DFKK_.3	NaN	NaN	42640.2	NaN	NaN	NaN	NaN
_C[Carbamidomethyl (C)]M[Oxidation (M)]GTVTLNQAR_.2	NaN	NaN	38593.8	NaN	NaN	NaN	NaN
_VADPAYLPTQQDVLR_.2	NaN	NaN	1422687	NaN	NaN	NaN	NaN
_VADPAYLPTQQDVLR_.3	NaN	NaN	20812.4	NaN	NaN	NaN	NaN
_SLWNDPGIQEC[Carbamidomethyl (C)]YDR_.2	NaN	NaN	917763	NaN	NaN	NaN	NaN
_VSAFENPYVDAIK_.2	NaN	NaN	896495	NaN	NaN	NaN	NaN
_LLLLGTGESGK_.2	NaN	NaN	841893	NaN	NaN	NaN	NaN
_LLLLGTGESGK_.1	NaN	NaN	15506	NaN	NaN	NaN	NaN
_M[Oxidation (M)]VDVGGQR_.2	NaN	NaN	580395	NaN	NaN	NaN	NaN
_MVDVGGQR_.2	NaN	NaN	141929	NaN	NaN	NaN	NaN
_EYQLSDSTK_.2	NaN	NaN	533627	NaN	NaN	NaN	NaN
_EYQLSDSTK_.1	NaN	NaN	39047.9	NaN	NaN	NaN	NaN
_IM[Oxidation (M)]YSHLVDYFPEYDGPQR_.3	NaN	NaN	373690	NaN	NaN	NaN	NaN
_IM[Oxidation (M)]YSHLVDYFPEYDGPQR_.2	NaN	NaN	98180.8	NaN	NaN	NaN	NaN
_IIHGSGYSDEDK_.2	NaN	NaN	437516	NaN	NaN	NaN	NaN
_IIHGSGYSDEDK_.3	NaN	NaN	27912.2	NaN	NaN	NaN	NaN
_DTILQLNLK_.2	NaN	NaN	380826	NaN	NaN	NaN	NaN
_DTILQLNLK_.1	NaN	NaN	26164.1	NaN	NaN	NaN	NaN
_M[Oxidation (M)]FVDLNPDSDK_.2	NaN	NaN	347599	NaN	NaN	NaN	NaN
_MFVDLNPDSDK_.2	NaN	NaN	25789.6	NaN	NaN	NaN	NaN
_RINDEIER_.2	NaN	NaN	349202	NaN	NaN	NaN	NaN
_YYLNDLDR_.2	NaN	NaN	270460	NaN	NaN	NaN	NaN
_IIYSHFTC[Carbamidomethyl (C)]ATDTENIR_.3	NaN	NaN	133688	NaN	NaN	NaN	NaN
_IIYSHFTC[Carbamidomethyl (C)]ATDTENIR_.2	NaN	NaN	97159.1	NaN	NaN	NaN	NaN
_LVYQNIFTAM[Oxidation (M)]QAM[Oxidation (M)]IR_.2	NaN	NaN	184932	NaN	NaN	NaN	NaN
_LVYQNIFTAM[Oxidation (M)]QAM[Oxidation (M)]IR_.3	NaN	NaN	39260	NaN	NaN	NaN	NaN
_YYLNDLDRVADPAYLPTQQDVLR_.3	NaN	NaN	168142	NaN	NaN	NaN	NaN
_FVFAAVK_.1	NaN	NaN	69147.2	NaN	NaN	NaN	NaN
_IIHGSGYSDEDKR_.3	NaN	NaN	21281.6	NaN	NaN	NaN	NaN
_AHAQLVR_.1	NaN	NaN	19254.4	NaN	NaN	NaN	NaN
_DALLVGVPAGSNPFREPR_.3	NaN	NaN	71473.5	NaN	NaN	NaN	NaN
_VSQAAAELQQYC[Carbamidomethyl (C)]M[Oxidation (M)]QNAC[Carbamidomethyl (C)]K_.2	NaN	NaN	30510.6	NaN	NaN	NaN	NaN
_TPYTDVNIVTIR_.2	NaN	NaN	65805.2	NaN	NaN	NaN	NaN
_TFDLYANVRPC[Carbamidomethyl (C)]VSIEGYK_.3	NaN	NaN	59950.1	NaN	NaN	NaN	NaN
_WM[Oxidation (M)]IPSEAK_.2	NaN	NaN	27441.3	NaN	NaN	NaN	NaN
_IAEFAFEYAR_.2	NaN	NaN	21730.6	NaN	NaN	NaN	NaN
_M[Oxidation (M)]SDGLFLQK_.2	NaN	NaN	17684.4	NaN	NaN	NaN	NaN
_TPIAAGHPSM[Oxidation (M)]NLLLR_.3	NaN	NaN	15145.9	NaN	NaN	NaN	NaN
_IEAAC[Carbamidomethyl (C)]FATIK_.2	NaN	NaN	7738.23	NaN	NaN	NaN	NaN
_THLPLALLPQTLLDQK_.2	NaN	NaN	166657	NaN	NaN	NaN	NaN
_THLPLALLPQTLLDQK_.3	NaN	NaN	147902	NaN	NaN	NaN	NaN
_ILEFVGR_.2	NaN	NaN	273209	NaN	NaN	NaN	NaN
_TTFTVAQNER_.2	NaN	NaN	246754	NaN	NaN	NaN	NaN
_VPFLEFK_.2	NaN	NaN	210169	NaN	NaN	NaN	NaN
_VPFLEFK_.1	NaN	NaN	10732.7	NaN	NaN	NaN	NaN
_[Acetyl (Protein N-term)]M[Oxidation (M)]ELIQDTSRPPLEYVK_.2	NaN	NaN	194918	NaN	NaN	NaN	NaN
_VHPEPGTWDSFLEK_.2	NaN	NaN	117138	NaN	NaN	NaN	NaN
_VHPEPGTWDSFLEK_.3	NaN	NaN	56605.4	NaN	NaN	NaN	NaN
_M[Oxidation (M)]AGC[Carbamidomethyl (C)]SLSFR_.2	NaN	NaN	124633	NaN	NaN	NaN	NaN
_MAGC[Carbamidomethyl (C)]SLSFR_.2	NaN	NaN	22427.7	NaN	NaN	NaN	NaN
_APGIPSGM[Oxidation (M)]ETLK_.2	NaN	NaN	138213	NaN	NaN	NaN	NaN
_FDADYAEK_.2	NaN	NaN	112028	NaN	NaN	NaN	NaN
_FDADYAEK_.1	NaN	NaN	18268.4	NaN	NaN	NaN	NaN
_DVAVSYYHFYHM[Oxidation (M)]AK_.2	NaN	NaN	39312.7	NaN	NaN	NaN	NaN
_DVAVSYYHFYHM[Oxidation (M)]AK_.3	NaN	NaN	20164.3	NaN	NaN	NaN	NaN
_TTFTVAQNERFDADYAEK_.3	NaN	NaN	51003.9	NaN	NaN	NaN	NaN
_THPVLYLFYEDM[Oxidation (M)]K_.3	NaN	NaN	41031.6	NaN	NaN	NaN	NaN
_GM[Oxidation (M)]AGDWK_.1	NaN	NaN	8242.77	NaN	NaN	NaN	NaN
_LYSESLAR_.2	NaN	NaN	588502	NaN	NaN	NaN	NaN
_DLGTESQIFISR_.2	NaN	NaN	346613	NaN	NaN	NaN	NaN
_EIRPALELLEPIEQK_.3	NaN	NaN	227126	NaN	NaN	NaN	NaN
_EIRPALELLEPIEQK_.2	NaN	NaN	67387	NaN	NaN	NaN	NaN
_M[Oxidation (M)]LLYTEVTR_.2	NaN	NaN	207506	NaN	NaN	NaN	NaN
_MLLYTEVTR_.2	NaN	NaN	37853	NaN	NaN	NaN	NaN
_TDDYLDQPC[Carbamidomethyl (C)]YETINR_.2	NaN	NaN	243765	NaN	NaN	NaN	NaN
_TYDATTHFETTC[Carbamidomethyl (C)]DDIK_.2	NaN	NaN	72381.9	NaN	NaN	NaN	NaN
_TYDATTHFETTC[Carbamidomethyl (C)]DDIK_.3	NaN	NaN	70194	NaN	NaN	NaN	NaN
_NTNDANSC[Carbamidomethyl (C)]QIIIPQNQVNR_.2	NaN	NaN	131593	NaN	NaN	NaN	NaN
_VTEGSFVYK_.2	NaN	NaN	104559	NaN	NaN	NaN	NaN
_VTEGSFVYK_.1	NaN	NaN	5679.39	NaN	NaN	NaN	NaN
_QLIC[Carbamidomethyl (C)]DPSYVK_.2	NaN	NaN	90611	NaN	NaN	NaN	NaN
_FVSISDLLVPK_.2	NaN	NaN	82663.9	NaN	NaN	NaN	NaN
_TFEGIDPK_.2	NaN	NaN	63974.4	NaN	NaN	NaN	NaN
_VLHM[Oxidation (M)]DRNPYYGGESASITPLEDLYK_.4	NaN	NaN	32148.5	NaN	NaN	NaN	NaN
_VLHM[Oxidation (M)]DRNPYYGGESASITPLEDLYK_.3	NaN	NaN	29462.8	NaN	NaN	NaN	NaN
_RM[Oxidation (M)]TGSEFDFEEM[Oxidation (M)]K_.3	NaN	NaN	36433.5	NaN	NaN	NaN	NaN
_RM[Oxidation (M)]TGSEFDFEEM[Oxidation (M)]K_.2	NaN	NaN	20047.5	NaN	NaN	NaN	NaN
_FLVYVANFDEK_.2	NaN	NaN	53082.5	NaN	NaN	NaN	NaN
_GRDWNVDLIPK_.3	NaN	NaN	50338.7	NaN	NaN	NaN	NaN
_VIC[Carbamidomethyl (C)]ILSHPIK_.2	NaN	NaN	36368.7	NaN	NaN	NaN	NaN
_YIAIVSTTVETKEPEK_.2	NaN	NaN	19756.2	NaN	NaN	NaN	NaN
_YIAIVSTTVETKEPEK_.3	NaN	NaN	14169.2	NaN	NaN	NaN	NaN
_FLM[Oxidation (M)]ANGQLVK_.2	NaN	NaN	17195.8	NaN	NaN	NaN	NaN
_TYGEPESAGPSR_.2	NaN	NaN	583760	NaN	NaN	NaN	NaN
_GYNDDYYEESYFTTR_.2	NaN	NaN	418350	NaN	NaN	NaN	NaN
_IFEYETQR_.2	NaN	NaN	391203	NaN	NaN	NaN	NaN
_APGAGLGQDR_.2	NaN	NaN	356351	NaN	NaN	NaN	NaN
_KEDALLYQSK_.2	NaN	NaN	138478	NaN	NaN	NaN	NaN
_LSPPSSSAASSYSFSDLNSTR_.2	NaN	NaN	91116.4	NaN	NaN	NaN	NaN
_YNIPHGPVVGSTR_.3	NaN	NaN	51497.1	NaN	NaN	NaN	NaN
_YNIPHGPVVGSTR_.2	NaN	NaN	38421.7	NaN	NaN	NaN	NaN
_LSPPSSSAASSYSFSDLNSTRGDADM[Oxidation (M)]YDLPK_.3	NaN	NaN	60237.4	NaN	NaN	NaN	NaN
_ILDNTSEPQPGEAR_.2	NaN	NaN	302801	NaN	NaN	NaN	NaN
_LLGSTIPLC[Carbamidomethyl (C)]SAQWER_.2	NaN	NaN	295730	NaN	NaN	NaN	NaN
_GDINPNIPYPTR_.2	NaN	NaN	259976	NaN	NaN	NaN	NaN
_SC[Carbamidomethyl (C)]TTESC[Carbamidomethyl (C)]DFVR_.2	NaN	NaN	146087	NaN	NaN	NaN	NaN
_EVLSEPWR_.2	NaN	NaN	80614.1	NaN	NaN	NaN	NaN
_YLAVESPFLK_.2	NaN	NaN	77355.2	NaN	NaN	NaN	NaN
_FSC[Carbamidomethyl (C)]PETDSHR_.2	NaN	NaN	65593.4	NaN	NaN	NaN	NaN
_FSC[Carbamidomethyl (C)]PETDSHR_.3	NaN	NaN	11522.3	NaN	NaN	NaN	NaN
_FC[Carbamidomethyl (C)]LTYEASM[Oxidation (M)]TR_.2	NaN	NaN	69822.4	NaN	NaN	NaN	NaN
_IPGEETDTIQHM[Oxidation (M)]R_.2	NaN	NaN	42084	NaN	NaN	NaN	NaN
_IPGEETDTIQHM[Oxidation (M)]R_.3	NaN	NaN	26992	NaN	NaN	NaN	NaN
_AAFFVTLDETEEGYRSEDPDTSM[Oxidation (M)]DSYAK_.3	NaN	NaN	61711.1	NaN	NaN	NaN	NaN
_SFTFVVFK_.2	NaN	NaN	43748.6	NaN	NaN	NaN	NaN
_SFTFVVFK_.1	NaN	NaN	13528.1	NaN	NaN	NaN	NaN
_IDPSLGIIAK_.2	NaN	NaN	42673.7	NaN	NaN	NaN	NaN
_EAM[Oxidation (M)]TDIITLFGLSSNSKK_.3	NaN	NaN	19894.9	NaN	NaN	NaN	NaN
_EEIKPIR_.2	NaN	NaN	17687.5	NaN	NaN	NaN	NaN
_LVLVNAIYFK_.2	NaN	NaN	377282	NaN	NaN	NaN	NaN
_WNEPFDETYTR_.2	NaN	NaN	180887	NaN	NaN	NaN	NaN
_AQLLELPYAR_.2	NaN	NaN	112661	NaN	NaN	NaN	NaN
_AFQSLLTEVNK_.2	NaN	NaN	86418.8	NaN	NaN	NaN	NaN
_HLGIVDAFQQGK_.2	NaN	NaN	75249.4	NaN	NaN	NaN	NaN
_ADLSAM[Oxidation (M)]SAER_.2	NaN	NaN	67626.4	NaN	NaN	NaN	NaN
_LQEDYDM[Oxidation (M)]ESVLR_.2	NaN	NaN	55284	NaN	NaN	NaN	NaN
_ANSILFC[Carbamidomethyl (C)]GR_.2	NaN	NaN	54596.3	NaN	NaN	NaN	NaN
_TC[Carbamidomethyl (C)]QFLSTFK_.2	NaN	NaN	52433	NaN	NaN	NaN	NaN
_AGTQYLLR_.2	NaN	NaN	48464.6	NaN	NaN	NaN	NaN
_GNTATQM[Oxidation (M)]AQALSLNTEEDIHR_.3	NaN	NaN	45372.9	NaN	NaN	NaN	NaN
_INQEEQRPVQM[Oxidation (M)]M[Oxidation (M)]YQEATFK_.3	NaN	NaN	24389.3	NaN	NaN	NaN	NaN
_LTAWTKPDC[Carbamidomethyl (C)]M[Oxidation (M)]K_.2	NaN	NaN	17984.7	NaN	NaN	NaN	NaN
_TGLYNYYDDEK_.2	NaN	NaN	620500	NaN	NaN	NaN	NaN
_GVVEVTHDLQK_.2	NaN	NaN	467126	NaN	NaN	NaN	NaN
_GVVEVTHDLQK_.3	NaN	NaN	18432.1	NaN	NaN	NaN	NaN
_HLAGLGLTEAIDK_.2	NaN	NaN	227572	NaN	NaN	NaN	NaN
_HLAGLGLTEAIDK_.3	NaN	NaN	62402.7	NaN	NaN	NaN	NaN
_LSSLIILM[Oxidation (M)]PHHVEPLER_.3	NaN	NaN	178521	NaN	NaN	NaN	NaN
_LSSLIILM[Oxidation (M)]PHHVEPLER_.4	NaN	NaN	79759.4	NaN	NaN	NaN	NaN
_LYGPSSVSFADDFVR_.2	NaN	NaN	132193	NaN	NaN	NaN	NaN
_TDGALLVNAM[Oxidation (M)]FFKPHWDEK_.3	NaN	NaN	96252.5	NaN	NaN	NaN	NaN
_AVLSAEQLRDEEVHAGLGELLR_.3	NaN	NaN	41461.4	NaN	NaN	NaN	NaN
_AVLSAEQLRDEEVHAGLGELLR_.4	NaN	NaN	40483.5	NaN	NaN	NaN	NaN
_TDGALLVNAM[Oxidation (M)]FFK_.2	NaN	NaN	75604	NaN	NaN	NaN	NaN
_LSSLIILM[Oxidation (M)]PHHVEPLERLEK_.4	NaN	NaN	62342.9	NaN	NaN	NaN	NaN
_LSSLIILM[Oxidation (M)]PHHVEPLERLEK_.3	NaN	NaN	9263.05	NaN	NaN	NaN	NaN
_DTQSGSLLFIGR_.2	NaN	NaN	50651	NaN	NaN	NaN	NaN
_AVAISLPK_.1	NaN	NaN	37053	NaN	NaN	NaN	NaN
_DVERTDGALLVNAM[Oxidation (M)]FFKPHWDEK_.4	NaN	NaN	23981	NaN	NaN	NaN	NaN
_AIEINPDSAQPYK_.2	NaN	NaN	251585	NaN	NaN	NaN	NaN
_VAAIEALNDGELQK_.2	NaN	NaN	168360	NaN	NaN	NaN	NaN
_AIDLFTDAIK_.2	NaN	NaN	149532	NaN	NaN	NaN	NaN
_QDPSVLHTEEM[Oxidation (M)]R_.2	NaN	NaN	101493	NaN	NaN	NaN	NaN
_QDPSVLHTEEM[Oxidation (M)]R_.3	NaN	NaN	31312	NaN	NaN	NaN	NaN
_EWVESM[Oxidation (M)]GGK_.2	NaN	NaN	63619.6	NaN	NaN	NaN	NaN
_LDYDEDASAM[Oxidation (M)]LK_.2	NaN	NaN	46837.8	NaN	NaN	NaN	NaN
_LAILYAK_.1	NaN	NaN	33032.9	NaN	NaN	NaN	NaN
_LLGHWEEAAHDLALAC[Carbamidomethyl (C)]K_.3	NaN	NaN	27492.4	NaN	NaN	NaN	NaN
_VM[Oxidation (M)]NLISK_.2	NaN	NaN	22547.5	NaN	NaN	NaN	NaN
_KVAAIEALNDGELQK_.3	NaN	NaN	20878.6	NaN	NaN	NaN	NaN
_EEKPDSK_.2	NaN	NaN	12475.4	NaN	NaN	NaN	NaN
_VPAQSESVR_.2	NaN	NaN	3.10488e+06	NaN	NaN	NaN	NaN
_M[Oxidation (M)]QPDQQVVINC[Carbamidomethyl (C)]AIVR_.2	NaN	NaN	2158471	NaN	NaN	NaN	NaN
_M[Oxidation (M)]QPDQQVVINC[Carbamidomethyl (C)]AIVR_.3	NaN	NaN	237162	NaN	NaN	NaN	NaN
_MQPDQQVVINC[Carbamidomethyl (C)]AIVR_.2	NaN	NaN	230386	NaN	NaN	NaN	NaN
_MQPDQQVVINC[Carbamidomethyl (C)]AIVR_.3	NaN	NaN	11627.2	NaN	NaN	NaN	NaN
_ATVM[Oxidation (M)]LYDDGNK_.2	NaN	NaN	2253428	NaN	NaN	NaN	NaN
_QVWGLNFGSK_.2	NaN	NaN	600044	NaN	NaN	NaN	NaN
_QVWGLNFGSK_.1	NaN	NaN	74221.4	NaN	NaN	NaN	NaN
_VQIYHNPTANSFR_.2	NaN	NaN	429316	NaN	NaN	NaN	NaN
_VQIYHNPTANSFR_.3	NaN	NaN	235684	NaN	NaN	NaN	NaN
_SGGGGLM[Oxidation (M)]EEM[Oxidation (M)]NAM[Oxidation (M)]LAR_.2	NaN	NaN	600600	NaN	NaN	NaN	NaN
_SGGGGLM[Oxidation (M)]EEMNAM[Oxidation (M)]LAR_.2	NaN	NaN	28582.8	NaN	NaN	NaN	NaN
_VKEEIIEAFVQELRK_.3	NaN	NaN	315029	NaN	NaN	NaN	NaN
_VKEEIIEAFVQELRK_.4	NaN	NaN	115247	NaN	NaN	NaN	NaN
_VKEEIIEAFVQELRK_.2	NaN	NaN	50955	NaN	NaN	NaN	NaN
_VKQELLEEVKK_.2	NaN	NaN	256244	NaN	NaN	NaN	NaN
_VKQELLEEVKK_.3	NaN	NaN	143230	NaN	NaN	NaN	NaN
_SSSSVTTSETQPC[Carbamidomethyl (C)]TPSSSDYSDLQR_.3	NaN	NaN	318555	NaN	NaN	NaN	NaN
_YNQATPNFHQWR_.3	NaN	NaN	113318	NaN	NaN	NaN	NaN
_YNQATPNFHQWR_.2	NaN	NaN	77683.5	NaN	NaN	NaN	NaN
_DESANQEEPEAR_.2	NaN	NaN	188791	NaN	NaN	NaN	NaN
_QELLEEVKK_.2	NaN	NaN	148117	NaN	NaN	NaN	NaN
_ATVM[Oxidation (M)]LYDDGNKR_.3	NaN	NaN	44423.4	NaN	NaN	NaN	NaN
_ATVM[Oxidation (M)]LYDDGNKR_.2	NaN	NaN	26820.8	NaN	NaN	NaN	NaN
_WLPAGTGPQAFSR_.2	NaN	NaN	62519.6	NaN	NaN	NaN	NaN
_VKQELLEEVK_.2	NaN	NaN	60296.6	NaN	NaN	NaN	NaN
_[Acetyl (Protein N-term)]SETVIC[Carbamidomethyl (C)]SSR_.2	NaN	NaN	31493.3	NaN	NaN	NaN	NaN
_QEEASGGPTAPK_.2	NaN	NaN	23693.7	NaN	NaN	NaN	NaN
_NSTTLPR_.1	NaN	NaN	10171.6	NaN	NaN	NaN	NaN
_GISPVPINLR_.2	NaN	NaN	225522	NaN	NaN	NaN	NaN
_SSVLENFVGR_.2	NaN	NaN	180320	NaN	NaN	NaN	NaN
_EVDPQGLR_.2	NaN	NaN	145288	NaN	NaN	NaN	NaN
_GM[Oxidation (M)]EELIPLVNK_.2	NaN	NaN	121245	NaN	NaN	NaN	NaN
_DM[Oxidation (M)]ILQFISR_.2	NaN	NaN	101332	NaN	NaN	NaN	NaN
_NLVDSYVAIINK_.2	NaN	NaN	92293.4	NaN	NaN	NaN	NaN
_GYIGVVNR_.2	NaN	NaN	91237.9	NaN	NaN	NaN	NaN
_EISYAIK_.2	NaN	NaN	55123.9	NaN	NaN	NaN	NaN
_EISYAIK_.1	NaN	NaN	19281.9	NaN	NaN	NaN	NaN
_VPVGDQPPDIEYQIK_.2	NaN	NaN	63043	NaN	NaN	NaN	NaN
_LDLM[Oxidation (M)]DEGTDARDVLENK_.3	NaN	NaN	41558.7	NaN	NaN	NaN	NaN
_AIPNQGEILVIR_.2	NaN	NaN	39882.6	NaN	NaN	NaN	NaN
_QIELAC[Carbamidomethyl (C)]DSQEDVDSWK_.2	NaN	NaN	38355.2	NaN	NaN	NaN	NaN
_LDLM[Oxidation (M)]DEGTDAR_.2	NaN	NaN	33389.4	NaN	NaN	NaN	NaN
_LQDAFSSIGQSC[Carbamidomethyl (C)]HLDLPQIAVVGGQSAGK_.3	NaN	NaN	29827.9	NaN	NaN	NaN	NaN
_FFLSHPAYR_.2	NaN	NaN	15547.6	NaN	NaN	NaN	NaN
_TIM[Oxidation (M)]HLM[Oxidation (M)]INNTK_.2	NaN	NaN	13562.5	NaN	NaN	NaN	NaN
_RIEGSGDQVDTLELSGGAR_.2	NaN	NaN	9881.61	NaN	NaN	NaN	NaN
_SPVDIVTGGISPVR_.2	NaN	NaN	265068	NaN	NaN	NaN	NaN
_SFGQTPSQLLIEPHPPR_.3	NaN	NaN	189013	NaN	NaN	NaN	NaN
_QLFAYPGC[Carbamidomethyl (C)]DAGIR_.2	NaN	NaN	181750	NaN	NaN	NaN	NaN
_VANEAEFILSR_.2	NaN	NaN	166143	NaN	NaN	NaN	NaN
_LSSAIAFTYNPR_.2	NaN	NaN	160239	NaN	NaN	NaN	NaN
_NPLGSTHPEATLK_.2	NaN	NaN	103067	NaN	NaN	NaN	NaN
_NPLGSTHPEATLK_.3	NaN	NaN	54836.3	NaN	NaN	NaN	NaN
_SPVDIVTGGISPVRDLDR_.3	NaN	NaN	148485	NaN	NaN	NaN	NaN
_SAAAIALPPIAK_.2	NaN	NaN	134297	NaN	NaN	NaN	NaN
_EAVEAQIR_.2	NaN	NaN	127093	NaN	NaN	NaN	NaN
_PIGALNPK_.2	NaN	NaN	105454	NaN	NaN	NaN	NaN
_ILAYTEGLHGK_.2	NaN	NaN	68871.9	NaN	NaN	NaN	NaN
_ILAYTEGLHGK_.3	NaN	NaN	34771	NaN	NaN	NaN	NaN
_VVNYLPR_.2	NaN	NaN	92959	NaN	NaN	NaN	NaN
_NAGLAFIELVNEGR_.2	NaN	NaN	90635.3	NaN	NaN	NaN	NaN
_LDVSNVATDTERLELK_.3	NaN	NaN	62158.9	NaN	NaN	NaN	NaN
_LDVSNVATDTERLELK_.2	NaN	NaN	28018.1	NaN	NaN	NaN	NaN
_YESWEDDQVPK_.2	NaN	NaN	89063.6	NaN	NaN	NaN	NaN
_LIFQEGKPVTEK_.2	NaN	NaN	46190.1	NaN	NaN	NaN	NaN
_LIFQEGKPVTEK_.3	NaN	NaN	40023.3	NaN	NaN	NaN	NaN
_LLLYDGK_.2	NaN	NaN	82803.7	NaN	NaN	NaN	NaN
_LDYWEDDLRR_.3	NaN	NaN	51992.9	NaN	NaN	NaN	NaN
_LDYWEDDLRR_.2	NaN	NaN	28923.3	NaN	NaN	NaN	NaN
_DGQYLLTGGDR_.2	NaN	NaN	80074.7	NaN	NaN	NaN	NaN
_C[Carbamidomethyl (C)]SGIGDNPGSETAAPR_.2	NaN	NaN	74532.7	NaN	NaN	NaN	NaN
_IQNPQILK_.2	NaN	NaN	65728.9	NaN	NaN	NaN	NaN
_AM[Oxidation (M)]ALSYDQR_.2	NaN	NaN	64278.8	NaN	NaN	NaN	NaN
_ATDAQLC[Carbamidomethyl (C)]LESSPK_.2	NaN	NaN	63493.8	NaN	NaN	NaN	NaN
_ENLANIFR_.2	NaN	NaN	63210.5	NaN	NaN	NaN	NaN
_SESYIGGNC[Carbamidomethyl (C)]YILSGSR_.2	NaN	NaN	62362.7	NaN	NaN	NaN	NaN
_TSEEFVHINR_.3	NaN	NaN	42005.9	NaN	NaN	NaN	NaN
_TSEEFVHINR_.2	NaN	NaN	20223.4	NaN	NaN	NaN	NaN
_AQQDVIM[Oxidation (M)]VLK_.2	NaN	NaN	54522.4	NaN	NaN	NaN	NaN
_LLQDM[Oxidation (M)]DINR_.2	NaN	NaN	49196.5	NaN	NaN	NaN	NaN
_GFLVIGYSLEK_.2	NaN	NaN	47858.4	NaN	NaN	NaN	NaN
_LINDC[Carbamidomethyl (C)]HGSVSEASSEQK_.3	NaN	NaN	32901.9	NaN	NaN	NaN	NaN
_LINDC[Carbamidomethyl (C)]HGSVSEASSEQK_.2	NaN	NaN	14169.7	NaN	NaN	NaN	NaN
_HVLEISR_.2	NaN	NaN	46248.3	NaN	NaN	NaN	NaN
_VTFEIHK_.2	NaN	NaN	41978.1	NaN	NaN	NaN	NaN
_LQATM[Oxidation (M)]ETDDNIR_.2	NaN	NaN	41299.6	NaN	NaN	NaN	NaN
_AM[Oxidation (M)]GYFLK_.2	NaN	NaN	36935.8	NaN	NaN	NaN	NaN
_AESDLFLAEHHK_.3	NaN	NaN	25953.7	NaN	NaN	NaN	NaN
_AESDLFLAEHHK_.2	NaN	NaN	8923.18	NaN	NaN	NaN	NaN
_WLFTEIR_.2	NaN	NaN	34463.4	NaN	NaN	NaN	NaN
_VAVM[Oxidation (M)]FNFPDPATVK_.2	NaN	NaN	34289.8	NaN	NaN	NaN	NaN
_ASPNVEAPQPHR_.2	NaN	NaN	32215.3	NaN	NaN	NaN	NaN
_M[Oxidation (M)]C[Carbamidomethyl (C)]DHLIR_.2	NaN	NaN	29196.2	NaN	NaN	NaN	NaN
_WHNLPAHQGAVQDQPYQLPVEIDPLIASNTGM[Oxidation (M)]HR_.4	NaN	NaN	29007	NaN	NaN	NaN	NaN
_GSAM[Oxidation (M)]QVSPLM[Oxidation (M)]FTDK_.2	NaN	NaN	28079.5	NaN	NaN	NaN	NaN
_SVIVAAK_.1	NaN	NaN	26722.5	NaN	NaN	NaN	NaN
_LDVSNVATDTER_.2	NaN	NaN	26308.6	NaN	NaN	NaN	NaN
_IPEFNWSQM[Oxidation (M)]HQR_.3	NaN	NaN	25385.5	NaN	NaN	NaN	NaN
_M[Oxidation (M)]DPVNNINVDK_.2	NaN	NaN	24839.4	NaN	NaN	NaN	NaN
_LDYWEDDLR_.2	NaN	NaN	22973.9	NaN	NaN	NaN	NaN
_HAEFESLC[Carbamidomethyl (C)]AQYSADKR_.3	NaN	NaN	22871.6	NaN	NaN	NaN	NaN
_LDM[Oxidation (M)]FGNDDK_.2	NaN	NaN	21723	NaN	NaN	NaN	NaN
_SQALGNQNSENEILLEGDDDTLSSVDEK_.3	NaN	NaN	21293.9	NaN	NaN	NaN	NaN
_SIVEEEEDDDYVELK_.2	NaN	NaN	21110.9	NaN	NaN	NaN	NaN
_SM[Oxidation (M)]SSGGILR_.2	NaN	NaN	17671.8	NaN	NaN	NaN	NaN
_LPSVPTVDSVSQDPVSNM[Oxidation (M)]SITER_.3	NaN	NaN	17405.1	NaN	NaN	NaN	NaN
_DNPSIFVHSPHALM[Oxidation (M)]LQDVK_.3	NaN	NaN	13111.4	NaN	NaN	NaN	NaN
_NC[Carbamidomethyl (C)]LEC[Carbamidomethyl (C)]QQHSQLK_.2	NaN	NaN	11973.8	NaN	NaN	NaN	NaN
_VAYLDPLELSEGK_.2	NaN	NaN	55085	NaN	NaN	NaN	NaN
_LVLAEAQVGDERDYVC[Carbamidomethyl (C)]VVR_.3	NaN	NaN	31883.7	NaN	NaN	NaN	NaN
_LSWSQLGGSPAEPIPGR_.2	NaN	NaN	19213.6	NaN	NaN	NaN	NaN
_LASAEM[Oxidation (M)]QGSELQVTM[Oxidation (M)]HDTR_.3	NaN	NaN	9993.76	NaN	NaN	NaN	NaN
_QGWVSSSLTLK_.2	NaN	NaN	9557.82	NaN	NaN	NaN	NaN
_LVAIVDVIDQNR_.2	NaN	NaN	66177.5	NaN	NaN	NaN	NaN
_VAYVSFGPHAGK_.3	NaN	NaN	10023.2	NaN	NaN	NaN	NaN
_LFVTNDAATILR_.2	NaN	NaN	598447	NaN	NaN	NaN	NaN
_EDGAISTIVLR_.2	NaN	NaN	470094	NaN	NaN	NaN	NaN
_NVGLDIEAEVPAVK_.2	NaN	NaN	434050	NaN	NaN	NaN	NaN
_TVGATALPR_.2	NaN	NaN	428536	NaN	NaN	NaN	NaN
_HFSGLEEAVYR_.2	NaN	NaN	379123	NaN	NaN	NaN	NaN
_HFSGLEEAVYR_.3	NaN	NaN	48904.8	NaN	NaN	NaN	NaN
_LATNAAVTVLR_.2	NaN	NaN	412896	NaN	NaN	NaN	NaN
_AVDDGVNTFK_.2	NaN	NaN	359117	NaN	NaN	NaN	NaN
_AVDDGVNTFK_.1	NaN	NaN	15938.5	NaN	NaN	NaN	NaN
_FAEAFEAIPR_.2	NaN	NaN	325849	NaN	NaN	NaN	NaN
_AHEILPNLVC[Carbamidomethyl (C)]C[Carbamidomethyl (C)]SAK_.2	NaN	NaN	172754	NaN	NaN	NaN	NaN
_AHEILPNLVC[Carbamidomethyl (C)]C[Carbamidomethyl (C)]SAK_.3	NaN	NaN	58183.8	NaN	NaN	NaN	NaN
_GSTDNLM[Oxidation (M)]DDIER_.2	NaN	NaN	168805	NaN	NaN	NaN	NaN
_GSTDNLMDDIER_.2	NaN	NaN	42639.3	NaN	NaN	NaN	NaN
_AIADTGANVVVTGGK_.2	NaN	NaN	195054	NaN	NaN	NaN	NaN
_APGFAQM[Oxidation (M)]LK_.2	NaN	NaN	187684	NaN	NaN	NaN	NaN
_DIDEVSSLLR_.2	NaN	NaN	175543	NaN	NaN	NaN	NaN
_QITSYGETC[Carbamidomethyl (C)]PGLEQYAIK_.2	NaN	NaN	166557	NaN	NaN	NaN	NaN
_YNIM[Oxidation (M)]LVR_.2	NaN	NaN	150766	NaN	NaN	NaN	NaN
_NLRDIDEVSSLLR_.3	NaN	NaN	150588	NaN	NaN	NaN	NaN
_ELEVQHPAAK_.2	NaN	NaN	114866	NaN	NaN	NaN	NaN
_KFAEAFEAIPR_.3	NaN	NaN	64475.6	NaN	NaN	NaN	NaN
_KFAEAFEAIPR_.2	NaN	NaN	48238.9	NaN	NaN	NaN	NaN
_DM[Oxidation (M)]LEAGILDTYLGK_.2	NaN	NaN	108633	NaN	NaN	NaN	NaN
_TAEELM[Oxidation (M)]NFSK_.2	NaN	NaN	101322	NaN	NaN	NaN	NaN
_VDQIIM[Oxidation (M)]AK_.2	NaN	NaN	82106.6	NaN	NaN	NaN	NaN
_VDQIIM[Oxidation (M)]AK_.1	NaN	NaN	18589.7	NaN	NaN	NaN	NaN
_RLVPGGGATEIELAK_.2	NaN	NaN	61736.7	NaN	NaN	NaN	NaN
_RLVPGGGATEIELAK_.3	NaN	NaN	31408.9	NaN	NaN	NaN	NaN
_LIAQAC[Carbamidomethyl (C)]VSIFPDSGHFNVDNIR_.3	NaN	NaN	92583.2	NaN	NaN	NaN	NaN
_IAVYSC[Carbamidomethyl (C)]PFDGM[Oxidation (M)]ITETK_.2	NaN	NaN	60011.3	NaN	NaN	NaN	NaN
_IAVYSC[Carbamidomethyl (C)]PFDGMITETK_.2	NaN	NaN	30155.9	NaN	NaN	NaN	NaN
_VADM[Oxidation (M)]ALHYANK_.2	NaN	NaN	52668.2	NaN	NaN	NaN	NaN
_VADM[Oxidation (M)]ALHYANK_.3	NaN	NaN	11137	NaN	NaN	NaN	NaN
_QYGNEVFLAK_.2	NaN	NaN	59181.2	NaN	NaN	NaN	NaN
_ANEVISK_.1	NaN	NaN	54536.9	NaN	NaN	NaN	NaN
_QITSYGETC[Carbamidomethyl (C)]PGLEQYAIKK_.3	NaN	NaN	47910.7	NaN	NaN	NaN	NaN
_GEENLM[Oxidation (M)]DAQVK_.2	NaN	NaN	31444.8	NaN	NaN	NaN	NaN
_ILGSGISSSSVLHGM[Oxidation (M)]VFK_.3	NaN	NaN	21339.2	NaN	NaN	NaN	NaN
_ILGSGISSSSVLHGM[Oxidation (M)]VFK_.2	NaN	NaN	3972.38	NaN	NaN	NaN	NaN
_M[Oxidation (M)]VINHLEK_.1	NaN	NaN	12702.8	NaN	NaN	NaN	NaN
_IGLSVSEVIEGYEIAC[Carbamidomethyl (C)]RK_.3	NaN	NaN	6916.81	NaN	NaN	NaN	NaN
_VIDPATATSVDLR_.2	NaN	NaN	598834	NaN	NaN	NaN	NaN
_GIHPTIISESFQK_.2	NaN	NaN	323935	NaN	NaN	NaN	NaN
_GIHPTIISESFQK_.3	NaN	NaN	125143	NaN	NaN	NaN	NaN
_IDDVVNTR_.2	NaN	NaN	417156	NaN	NaN	NaN	NaN
_ALIAGGGAPEIELALR_.2	NaN	NaN	346356	NaN	NaN	NaN	NaN
_LVIEEAER_.2	NaN	NaN	313168	NaN	NaN	NaN	NaN
_FSNISAAK_.2	NaN	NaN	256279	NaN	NaN	NaN	NaN
_FSNISAAK_.1	NaN	NaN	27774.7	NaN	NaN	NaN	NaN
_TDM[Oxidation (M)]DNQIVVSDYAQM[Oxidation (M)]DR_.2	NaN	NaN	271634	NaN	NaN	NaN	NaN
_TLSGM[Oxidation (M)]ESYC[Carbamidomethyl (C)]VR_.2	NaN	NaN	229498	NaN	NaN	NaN	NaN
_AYILNLVK_.2	NaN	NaN	198848	NaN	NaN	NaN	NaN
_AYILNLVK_.1	NaN	NaN	22488.8	NaN	NaN	NaN	NaN
_IGLIQFC[Carbamidomethyl (C)]LSAPK_.2	NaN	NaN	188369	NaN	NaN	NaN	NaN
_DIEREDIEFIC[Carbamidomethyl (C)]K_.2	NaN	NaN	68246.4	NaN	NaN	NaN	NaN
_DIEREDIEFIC[Carbamidomethyl (C)]K_.3	NaN	NaN	61408.6	NaN	NaN	NaN	NaN
_M[Oxidation (M)]LVELSK_.2	NaN	NaN	124954	NaN	NaN	NaN	NaN
_SIHDALC[Carbamidomethyl (C)]VIR_.2	NaN	NaN	100175	NaN	NaN	NaN	NaN
_KLGGTIDDC[Carbamidomethyl (C)]ELVEGLVLTQK_.3	NaN	NaN	74634.5	NaN	NaN	NaN	NaN
_KLGGTIDDC[Carbamidomethyl (C)]ELVEGLVLTQK_.2	NaN	NaN	19196.7	NaN	NaN	NaN	NaN
_M[Oxidation (M)]IQDGKGDVTITNDGATILK_.3	NaN	NaN	61324.5	NaN	NaN	NaN	NaN
_M[Oxidation (M)]IQDGKGDVTITNDGATILK_.2	NaN	NaN	20662.1	NaN	NaN	NaN	NaN
_GDVTITNDGATILK_.2	NaN	NaN	80069.5	NaN	NaN	NaN	NaN
_TGC[Carbamidomethyl (C)]NVLLIQK_.2	NaN	NaN	57969.7	NaN	NaN	NaN	NaN
_TGC[Carbamidomethyl (C)]NVLLIQK_.1	NaN	NaN	12796.2	NaN	NaN	NaN	NaN
_VVSQYSSLLSPM[Oxidation (M)]SVNAVM[Oxidation (M)]K_.2	NaN	NaN	63542.6	NaN	NaN	NaN	NaN
_ETLLNSATTSLNSK_.2	NaN	NaN	57736.5	NaN	NaN	NaN	NaN
_GIEILTDM[Oxidation (M)]SRPVELSDRETLLNSATTSLNSK_.4	NaN	NaN	40551.6	NaN	NaN	NaN	NaN
_GIEILTDM[Oxidation (M)]SRPVELSDRETLLNSATTSLNSK_.3	NaN	NaN	5717.06	NaN	NaN	NaN	NaN
_VSNSGITR_.2	NaN	NaN	40038.9	NaN	NaN	NaN	NaN
_DAQELYAAGENR_.2	NaN	NaN	183442	NaN	NaN	NaN	NaN
_GTITDAPGFDPLRDAEVLRK_.3	NaN	NaN	124040	NaN	NaN	NaN	NaN
_SLYHDISGDTSGDYRK_.3	NaN	NaN	73348.7	NaN	NaN	NaN	NaN
_SLYHDISGDTSGDYRK_.2	NaN	NaN	33792.2	NaN	NaN	NaN	NaN
_NTPAFFAER_.2	NaN	NaN	105197	NaN	NaN	NaN	NaN
_AHLVAVFNEYQR_.2	NaN	NaN	61293.5	NaN	NaN	NaN	NaN
_AHLVAVFNEYQR_.3	NaN	NaN	33391.3	NaN	NaN	NaN	NaN
_GTITDAPGFDPLRDAEVLR_.3	NaN	NaN	93488.6	NaN	NaN	NaN	NaN
_SETDLLDIR_.2	NaN	NaN	81720.2	NaN	NaN	NaN	NaN
_TPVLFDIYEIK_.2	NaN	NaN	57551.2	NaN	NaN	NaN	NaN
_QQILLSFK_.2	NaN	NaN	52096.9	NaN	NaN	NaN	NaN
_FNAVLC[Carbamidomethyl (C)]SR_.2	NaN	NaN	50488.3	NaN	NaN	NaN	NaN
_GFGTDEQAIIDC[Carbamidomethyl (C)]LGSR_.2	NaN	NaN	39656.2	NaN	NaN	NaN	NaN
_TILALM[Oxidation (M)]K_.2	NaN	NaN	26001.9	NaN	NaN	NaN	NaN
_QASPNIVIALAGNK_.2	NaN	NaN	690466	NaN	NaN	NaN	NaN
_RAVEFQEAQAYADDNSLLFM[Oxidation (M)]ETSAK_.3	NaN	NaN	300828	NaN	NaN	NaN	NaN
_RAVEFQEAQAYADDNSLLFMETSAK_.3	NaN	NaN	17122.4	NaN	NaN	NaN	NaN
_GVDLQENNPASR_.2	NaN	NaN	265532	NaN	NaN	NaN	NaN
_TAM[Oxidation (M)]NVNEIFM[Oxidation (M)]AIAK_.2	NaN	NaN	181357	NaN	NaN	NaN	NaN
_GAQAAIVVYDITNTDTFAR_.2	NaN	NaN	152789	NaN	NaN	NaN	NaN
_GQFHEYQESTIGAAFLTQTVC[Carbamidomethyl (C)]LDDTTVK_.3	NaN	NaN	37869.7	NaN	NaN	NaN	NaN
_NEPQNATGAPGR_.2	NaN	NaN	36830	NaN	NaN	NaN	NaN
_VIILGDSGVGK_.2	NaN	NaN	1.56481e+06	NaN	NaN	NaN	NaN
_VIILGDSGVGK_.1	NaN	NaN	83088.2	NaN	NaN	NaN	NaN
_EAINVEQAFQTIAR_.2	NaN	NaN	1.4843e+06	NaN	NaN	NaN	NaN
_EAINVEQAFQTIAR_.3	NaN	NaN	83458.3	NaN	NaN	NaN	NaN
_NNIPYFETSAK_.2	NaN	NaN	1.5061e+06	NaN	NaN	NaN	NaN
_ATIGADFLTK_.2	NaN	NaN	829672	NaN	NaN	NaN	NaN
_ATIGADFLTK_.1	NaN	NaN	48311.9	NaN	NaN	NaN	NaN
_QETEVELYNEFPEPIK_.2	NaN	NaN	811455	NaN	NaN	NaN	NaN
_QETEVELYNEFPEPIK_.3	NaN	NaN	61446.7	NaN	NaN	NaN	NaN
_GADC[Carbamidomethyl (C)]C[Carbamidomethyl (C)]VLVFDVTAPNTFK_.2	NaN	NaN	709628	NaN	NaN	NaN	NaN
_DPENFPFVVLGNK_.2	NaN	NaN	622831	NaN	NaN	NaN	NaN
_FQSLGVAFYR_.2	NaN	NaN	585867	NaN	NaN	NaN	NaN
_TLDSWRDEFLIQASPR_.3	NaN	NaN	554333	NaN	NaN	NaN	NaN
_TLDSWRDEFLIQASPR_.2	NaN	NaN	2705.94	NaN	NaN	NaN	NaN
_EVM[Oxidation (M)]VDDRLVTM[Oxidation (M)]QIWDTAGQER_.3	NaN	NaN	394852	NaN	NaN	NaN	NaN
_LVTM[Oxidation (M)]QIWDTAGQER_.2	NaN	NaN	251304	NaN	NaN	NaN	NaN
_LVTMQIWDTAGQER_.2	NaN	NaN	45383.3	NaN	NaN	NaN	NaN
_LVTM[Oxidation (M)]QIWDTAGQER_.3	NaN	NaN	25499.5	NaN	NaN	NaN	NaN
_TSLM[Oxidation (M)]NQYVNK_.2	NaN	NaN	160586	NaN	NaN	NaN	NaN
_TSLMNQYVNK_.2	NaN	NaN	35901.1	NaN	NaN	NaN	NaN
_VILLGDGGVGK_.2	NaN	NaN	50959.1	NaN	NaN	NaN	NaN
_QVSTEEAQAWC[Carbamidomethyl (C)]R_.2	NaN	NaN	18650.9	NaN	NaN	NaN	NaN
_SSM[Oxidation (M)]NVDEAFSSLAR_.2	NaN	NaN	338893	NaN	NaN	NaN	NaN
_LQVWDTAGQER_.2	NaN	NaN	148076	NaN	NaN	NaN	NaN
_TVDIEGKK_.2	NaN	NaN	39087.5	NaN	NaN	NaN	NaN
_GAM[Oxidation (M)]GIILVYDITDEK_.2	NaN	NaN	27601.5	NaN	NaN	NaN	NaN
_AYDHLFK_.2	NaN	NaN	12545.5	NaN	NaN	NaN	NaN
_SFENIQNWMK_.2	NaN	NaN	4679.47	NaN	NaN	NaN	NaN
_FLALGDSGVGK_.2	NaN	NaN	32163.2	NaN	NaN	NaN	NaN
_TSVLYQYTDGK_.2	NaN	NaN	29748.4	NaN	NaN	NaN	NaN
_IHLQLWDTAGQER_.2	NaN	NaN	17334.3	NaN	NaN	NaN	NaN
_IHLQLWDTAGQER_.3	NaN	NaN	11791.9	NaN	NaN	NaN	NaN
_LGITHVLNAAEGR_.2	NaN	NaN	125626	NaN	NaN	NaN	NaN
_LGITHVLNAAEGR_.3	NaN	NaN	56715.5	NaN	NaN	NaN	NaN
_DSGITYLGIK_.2	NaN	NaN	170565	NaN	NaN	NaN	NaN
_DSGITYLGIK_.1	NaN	NaN	5085.5	NaN	NaN	NaN	NaN
_AADFIDQALAQK_.2	NaN	NaN	159369	NaN	NaN	NaN	NaN
_IYVGNASVAQDIPK_.2	NaN	NaN	129028	NaN	NaN	NaN	NaN
_ANDTQEFNLSAYFER_.2	NaN	NaN	124022	NaN	NaN	NaN	NaN
_SFM[Oxidation (M)]HVNTNANFYK_.2	NaN	NaN	31273	NaN	NaN	NaN	NaN
_SFM[Oxidation (M)]HVNTNANFYK_.3	NaN	NaN	19853.1	NaN	NaN	NaN	NaN
_DIDILIVR_.2	NaN	NaN	20514.3	NaN	NaN	NaN	NaN
_TSLDLYANVIHC[Carbamidomethyl (C)]K_.3	NaN	NaN	4023.29	NaN	NaN	NaN	NaN
_SLETSLVPLSDPK_.2	NaN	NaN	41516.4	NaN	NaN	NaN	NaN
_QPQVAELLAEAR_.2	NaN	NaN	35246.8	NaN	NaN	NaN	NaN
_AFREEFGAEPELAVSAPGR_.3	NaN	NaN	26237.8	NaN	NaN	NaN	NaN
_HSLASSEYPVR_.2	NaN	NaN	18902.7	NaN	NaN	NaN	NaN
_FFDEESYSLLR_.2	NaN	NaN	237355	NaN	NaN	NaN	NaN
_SAHAGTYEVR_.2	NaN	NaN	161176	NaN	NaN	NaN	NaN
_VQNM[Oxidation (M)]ALYADVGGK_.2	NaN	NaN	151901	NaN	NaN	NaN	NaN
_YQVSWSLDHK_.2	NaN	NaN	107766	NaN	NaN	NaN	NaN
_YQVSWSLDHK_.3	NaN	NaN	25436.2	NaN	NaN	NaN	NaN
_FFDEESYSLLRK_.2	NaN	NaN	38939.9	NaN	NaN	NaN	NaN
_FFDEESYSLLRK_.3	NaN	NaN	26863.6	NaN	NaN	NaN	NaN
_LKDELASTK_.2	NaN	NaN	603078	NaN	NaN	NaN	NaN
_LKDELASTK_.1	NaN	NaN	12317.2	NaN	NaN	NaN	NaN
_AENQVLAM[Oxidation (M)]R_.2	NaN	NaN	563910	NaN	NaN	NaN	NaN
_AENQVLAMR_.2	NaN	NaN	41685.7	NaN	NaN	NaN	NaN
_VNLQNNPGAM[Oxidation (M)]EHFHM[Oxidation (M)]K_.3	NaN	NaN	263255	NaN	NaN	NaN	NaN
_VNLQNNPGAM[Oxidation (M)]EHFHM[Oxidation (M)]K_.2	NaN	NaN	94184.7	NaN	NaN	NaN	NaN
_VNLQNNPGAM[Oxidation (M)]EHFHM[Oxidation (M)]K_.4	NaN	NaN	51150.4	NaN	NaN	NaN	NaN
_LDVGNAEVKLEEENR_.2	NaN	NaN	204064	NaN	NaN	NaN	NaN
_LDVGNAEVKLEEENR_.3	NaN	NaN	200724	NaN	NaN	NaN	NaN
_KYDDVTEK_.2	NaN	NaN	229218	NaN	NaN	NaN	NaN
_KYDDVTEK_.1	NaN	NaN	7151	NaN	NaN	NaN	NaN
_LDVGNAEVK_.2	NaN	NaN	192648	NaN	NaN	NaN	NaN
_LDVGNAEVK_.1	NaN	NaN	21011.9	NaN	NaN	NaN	NaN
_LQAAVDGPM[Oxidation (M)]DKKEE_.2	NaN	NaN	103385	NaN	NaN	NaN	NaN
_LQAAVDGPM[Oxidation (M)]DKKEE_.3	NaN	NaN	26179.6	NaN	NaN	NaN	NaN
_EYDRLLEEHAK_.2	NaN	NaN	82525.9	NaN	NaN	NaN	NaN
_EYDRLLEEHAK_.3	NaN	NaN	32721.4	NaN	NaN	NaN	NaN
_YM[Oxidation (M)]EENDQLK_.2	NaN	NaN	101901	NaN	NaN	NaN	NaN
_LLEEHAK_.1	NaN	NaN	93385.2	NaN	NaN	NaN	NaN
_LQAAVDGPM[Oxidation (M)]DK_.2	NaN	NaN	49817.9	NaN	NaN	NaN	NaN
_QAESASEAAKK_.2	NaN	NaN	25904.2	NaN	NaN	NaN	NaN
_KYM[Oxidation (M)]EENDQLK_.2	NaN	NaN	25673	NaN	NaN	NaN	NaN
_KYM[Oxidation (M)]EENDQLKK_.3	NaN	NaN	15027.3	NaN	NaN	NaN	NaN
_NSISFPR_.2	NaN	NaN	198562	NaN	NaN	NaN	NaN
_NLVEEVNAAHM[Oxidation (M)]K_.2	NaN	NaN	194030	NaN	NaN	NaN	NaN
_NLSPGFNFR_.2	NaN	NaN	126535	NaN	NaN	NaN	NaN
_YAEDM[Oxidation (M)]GPGAAER_.2	NaN	NaN	107309	NaN	NaN	NaN	NaN
_DLAATSSTLGLQENM[Oxidation (M)]R_.2	NaN	NaN	70311	NaN	NaN	NaN	NaN
_QTQGYC[Carbamidomethyl (C)]AEHPEGGIC[Carbamidomethyl (C)]K_.3	NaN	NaN	36492	NaN	NaN	NaN	NaN
_QTQGYC[Carbamidomethyl (C)]AEHPEGGIC[Carbamidomethyl (C)]K_.2	NaN	NaN	11039.3	NaN	NaN	NaN	NaN
_FDILVDGK_.2	NaN	NaN	46173.5	NaN	NaN	NaN	NaN
_GYQTSSGLISSVSVK_.2	NaN	NaN	31609.9	NaN	NaN	NaN	NaN
_HC[Carbamidomethyl (C)]RPIYEFHGLYEEK_.4	NaN	NaN	18731.9	NaN	NaN	NaN	NaN
_DGQAVLENVSEGGK_.2	NaN	NaN	172925	NaN	NaN	NaN	NaN
_YVWLQGR_.2	NaN	NaN	90771.9	NaN	NaN	NaN	NaN
_AGGEFLLR_.2	NaN	NaN	76620	NaN	NaN	NaN	NaN
_YAELGDWC[Carbamidomethyl (C)]AR_.2	NaN	NaN	73404.1	NaN	NaN	NaN	NaN
_C[Carbamidomethyl (C)]AFVLTR_.2	NaN	NaN	42131.6	NaN	NaN	NaN	NaN
_QQNPGHTLEAGWFLLR_.3	NaN	NaN	22402.6	NaN	NaN	NaN	NaN
_PVYPGQTLQTEM[Oxidation (M)]WK_.2	NaN	NaN	872532	NaN	NaN	NaN	NaN
_GALVVVNDLGGDFK_.2	NaN	NaN	662791	NaN	NaN	NaN	NaN
_IDVVVNNAGILR_.2	NaN	NaN	646044	NaN	NaN	NaN	NaN
_VVLVTGAGAGLGR_.2	NaN	NaN	500062	NaN	NaN	NaN	NaN
_AYALAFAER_.2	NaN	NaN	351526	NaN	NaN	NaN	NaN
_AVANYDSVEEGEK_.2	NaN	NaN	297109	NaN	NaN	NaN	NaN
_ATSTATSGFAGAIGQK_.2	NaN	NaN	286466	NaN	NaN	NaN	NaN
_LQSTFVFEEIGR_.2	NaN	NaN	240138	NaN	NaN	NaN	NaN
_VLHGEQYLELYK_.2	NaN	NaN	154013	NaN	NaN	NaN	NaN
_VLHGEQYLELYK_.3	NaN	NaN	84928.3	NaN	NaN	NaN	NaN
_ISDEDWDIIHR_.3	NaN	NaN	137087	NaN	NaN	NaN	NaN
_ISDEDWDIIHR_.2	NaN	NaN	101819	NaN	NaN	NaN	NaN
_C[Carbamidomethyl (C)]EAVVADVLDK_.2	NaN	NaN	225980	NaN	NaN	NaN	NaN
_VLQQFADNDVSR_.2	NaN	NaN	183934	NaN	NaN	NaN	NaN
_VAVAIPNRPPDAVLTDTTSLNQAALYR_.3	NaN	NaN	168554	NaN	NaN	NaN	NaN
_TALDAFGR_.2	NaN	NaN	157188	NaN	NaN	NaN	NaN
_IDSEGGVSANHTSR_.2	NaN	NaN	144626	NaN	NaN	NaN	NaN
_IDSEGGVSANHTSR_.3	NaN	NaN	8489.42	NaN	NaN	NaN	NaN
_LQSTFVFEEIGRR_.3	NaN	NaN	109949	NaN	NaN	NaN	NaN
_VQETGDIVISNAYVDLAPTSGTSAK_.3	NaN	NaN	101493	NaN	NaN	NaN	NaN
_VLHGEQYLELYKPLPR_.4	NaN	NaN	60026	NaN	NaN	NaN	NaN
_VLHGEQYLELYKPLPR_.3	NaN	NaN	35293.3	NaN	NaN	NaN	NaN
_IIM[Oxidation (M)]TSSASGIYGNFGQANYSAAK_.2	NaN	NaN	40433.4	NaN	NaN	NaN	NaN
_IIM[Oxidation (M)]TSSASGIYGNFGQANYSAAK_.3	NaN	NaN	40045.1	NaN	NaN	NaN	NaN
_GSGVVIIM[Oxidation (M)]DVYSYSEK_.2	NaN	NaN	76074.9	NaN	NaN	NaN	NaN
_AAWEHM[Oxidation (M)]K_.2	NaN	NaN	72774.9	NaN	NaN	NaN	NaN
_GNIM[Oxidation (M)]LSQK_.2	NaN	NaN	44636.2	NaN	NaN	NaN	NaN
_GNIM[Oxidation (M)]LSQK_.1	NaN	NaN	12761.1	NaN	NaN	NaN	NaN
_VNAVFEWHITK_.3	NaN	NaN	29138.3	NaN	NaN	NaN	NaN
_VNAVFEWHITK_.2	NaN	NaN	21407.2	NaN	NaN	NaN	NaN
_NHPM[Oxidation (M)]TPEAVK_.2	NaN	NaN	45138.3	NaN	NaN	NaN	NaN
_VYQGPAK_.1	NaN	NaN	34594.4	NaN	NaN	NaN	NaN
_SM[Oxidation (M)]M[Oxidation (M)]GGGLAEIPGLSINFAK_.3	NaN	NaN	25305	NaN	NaN	NaN	NaN
_KVNAVFEWHITK_.3	NaN	NaN	6449.75	NaN	NaN	NaN	NaN
_DTTVGTLSQR_.2	NaN	NaN	123932	NaN	NaN	NaN	NaN
_TFEHVTSEIGAEEAEEVGVEHLLR_.4	NaN	NaN	35401.5	NaN	NaN	NaN	NaN
_TFEHVTSEIGAEEAEEVGVEHLLR_.3	NaN	NaN	24799.2	NaN	NaN	NaN	NaN
_DLGLPTEAYISVEEVHDDGTPTSK_.3	NaN	NaN	51851.2	NaN	NaN	NaN	NaN
_IVGWYHTGPK_.2	NaN	NaN	35279.9	NaN	NaN	NaN	NaN
_NDIAINELM[Oxidation (M)]K_.2	NaN	NaN	33244.6	NaN	NaN	NaN	NaN
_YSLNSTTWK_.2	NaN	NaN	17670.2	NaN	NaN	NaN	NaN
_YYTPVPC[Carbamidomethyl (C)]ESATAK_.2	NaN	NaN	130616	NaN	NaN	NaN	NaN
_IQAQFGPLAQLSPQER_.2	NaN	NaN	36283.1	NaN	NaN	NaN	NaN
_RVEELLGRPM[Oxidation (M)]DSQWIPHAQS_.3	NaN	NaN	26938.7	NaN	NaN	NaN	NaN
_LGHYATQLQNTYDR_.2	NaN	NaN	6321.22	NaN	NaN	NaN	NaN
_ESAWEM[Oxidation (M)]TK_.2	NaN	NaN	53176.9	NaN	NaN	NaN	NaN
_LNTSELIK_.2	NaN	NaN	41357.7	NaN	NaN	NaN	NaN
_DLTIAIESAR_.2	NaN	NaN	31782.8	NaN	NaN	NaN	NaN
_LLGIITK_.1	NaN	NaN	24914.3	NaN	NaN	NaN	NaN
_EEFTHTTLAADVM[Oxidation (M)]RPR_.3	NaN	NaN	15374.5	NaN	NaN	NaN	NaN
_EEFTHTTLAADVM[Oxidation (M)]RPR_.4	NaN	NaN	7092.44	NaN	NaN	NaN	NaN
_HM[Oxidation (M)]AQTANQDPASIM[Oxidation (M)]FN_.2	NaN	NaN	13871.4	NaN	NaN	NaN	NaN
_VFAPYAC[Carbamidomethyl (C)]GSGIPEIK_.2	NaN	NaN	5163.28	NaN	NaN	NaN	NaN
_HC[Carbamidomethyl (C)]DEVGFNAEEAHNIVK_.3	NaN	NaN	14006.5	NaN	NaN	NaN	NaN
_AQTALPYAM[Oxidation (M)]NSEFSSVLAAQLK_.2	NaN	NaN	81025.4	NaN	NaN	NaN	NaN
_AQTALPYAM[Oxidation (M)]NSEFSSVLAAQLK_.3	NaN	NaN	48403.2	NaN	NaN	NaN	NaN
_TENLVDSSVTFK_.2	NaN	NaN	118680	NaN	NaN	NaN	NaN
_NIDLVAQR_.2	NaN	NaN	89420.9	NaN	NaN	NaN	NaN
_AFNFLNEIK_.2	NaN	NaN	67871.8	NaN	NaN	NaN	NaN
_VM[Oxidation (M)]ETQAQVDELK_.2	NaN	NaN	63408.1	NaN	NaN	NaN	NaN
_FQTTYGSR_.2	NaN	NaN	50219	NaN	NaN	NaN	NaN
_AILFAVVAR_.2	NaN	NaN	27749.4	NaN	NaN	NaN	NaN
_IVYLC[Carbamidomethyl (C)]ITDDDFER_.2	NaN	NaN	18831.2	NaN	NaN	NaN	NaN
_GTTILAK_.1	NaN	NaN	14358.5	NaN	NaN	NaN	NaN
_LELLIDKTENLVDSSVTFK_.3	NaN	NaN	14004.9	NaN	NaN	NaN	NaN
_GERLELLIDK_.2	NaN	NaN	5627.26	NaN	NaN	NaN	NaN
_DLKPENILLDEEGHIK_.3	NaN	NaN	46225	NaN	NaN	NaN	NaN
_NQSPVLEPVGR_.2	NaN	NaN	32272	NaN	NaN	NaN	NaN
_LTDFGLSK_.2	NaN	NaN	28797.6	NaN	NaN	NaN	NaN
_PLAQLADPWQK_.2	NaN	NaN	25268.3	NaN	NaN	NaN	NaN
_ADPSQFELLK_.2	NaN	NaN	20448.7	NaN	NaN	NaN	NaN
_GAM[Oxidation (M)]AATYSALNR_.2	NaN	NaN	19745.1	NaN	NaN	NaN	NaN
_IC[Carbamidomethyl (C)]DFGFAK_.2	NaN	NaN	19466.6	NaN	NaN	NaN	NaN
_EASAVLFTITK_.2	NaN	NaN	10514.9	NaN	NaN	NaN	NaN
_AGDLLEDSPK_.2	NaN	NaN	25622.8	NaN	NaN	NaN	NaN
_ILGPLSYSK_.2	NaN	NaN	398189	NaN	NaN	NaN	NaN
_ILGPLSYSK_.1	NaN	NaN	38089	NaN	NaN	NaN	NaN
_ISNIPDEYFK_.2	NaN	NaN	376079	NaN	NaN	NaN	NaN
_SLEDLQLTHNK_.2	NaN	NaN	295922	NaN	NaN	NaN	NaN
_SLEDLQLTHNK_.3	NaN	NaN	76194.5	NaN	NaN	NaN	NaN
_EDAVSAAFK_.2	NaN	NaN	272034	NaN	NaN	NaN	NaN
_EDAVSAAFK_.1	NaN	NaN	41500.4	NaN	NaN	NaN	NaN
_SLEYLDLSFNQIAR_.2	NaN	NaN	140420	NaN	NaN	NaN	NaN
_FNALQYLR_.2	NaN	NaN	138238	NaN	NaN	NaN	NaN
_NNQIDHIDEK_.2	NaN	NaN	134293	NaN	NaN	NaN	NaN
_SVPM[Oxidation (M)]VPPGIK_.2	NaN	NaN	92532.9	NaN	NaN	NaN	NaN
_LKEDAVSAAFK_.2	NaN	NaN	40841	NaN	NaN	NaN	NaN
_PGIVELPTLEELK_.2	NaN	NaN	59448.2	NaN	NaN	NaN	NaN
_FDEC[Carbamidomethyl (C)]VLDK_.2	NaN	NaN	38027.1	NaN	NaN	NaN	NaN
_LGWVRPDLGELSK_.3	NaN	NaN	31824.1	NaN	NaN	NaN	NaN
_C[Carbamidomethyl (C)]ALDFFR_.2	NaN	NaN	19739.4	NaN	NaN	NaN	NaN
_ISSAVLK_.1	NaN	NaN	9865.47	NaN	NaN	NaN	NaN
_AGQAVDDFIEK_.2	NaN	NaN	473872	NaN	NaN	NaN	NaN
_GILFVGSGVSGGEEGAR_.2	NaN	NaN	360537	NaN	NaN	NaN	NaN
_VDDFLANEAK_.2	NaN	NaN	297373	NaN	NaN	NaN	NaN
_LVPLLDTGDIIIDGGNSEYRDTTR_.3	NaN	NaN	171301	NaN	NaN	NaN	NaN
_DYFGAHTYELLAK_.2	NaN	NaN	97979.5	NaN	NaN	NaN	NaN
_DYFGAHTYELLAK_.3	NaN	NaN	55463.5	NaN	NaN	NaN	NaN
_VGTGEPC[Carbamidomethyl (C)]C[Carbamidomethyl (C)]DWVGDEGAGHFVK_.3	NaN	NaN	112639	NaN	NaN	NaN	NaN
_VGTGEPC[Carbamidomethyl (C)]C[Carbamidomethyl (C)]DWVGDEGAGHFVK_.2	NaN	NaN	33359.8	NaN	NaN	NaN	NaN
_PGQFIHTNWTGHGGTVSSSSYNA_.3	NaN	NaN	121353	NaN	NaN	NaN	NaN
_PGQFIHTNWTGHGGTVSSSSYNA_.2	NaN	NaN	18310.8	NaN	NaN	NaN	NaN
_SFLEDIRK_.2	NaN	NaN	136351	NaN	NaN	NaN	NaN
_TIFQGIAAK_.2	NaN	NaN	125475	NaN	NaN	NaN	NaN
_YGPSLM[Oxidation (M)]PGGNK_.2	NaN	NaN	96252	NaN	NaN	NaN	NaN
_FQFDGDKK_.2	NaN	NaN	91034.3	NaN	NaN	NaN	NaN
_FQDTDGK_.2	NaN	NaN	64996	NaN	NaN	NaN	NaN
_FQDTDGK_.1	NaN	NaN	14242	NaN	NaN	NaN	NaN
_SAVENC[Carbamidomethyl (C)]QDSWR_.2	NaN	NaN	62083.8	NaN	NaN	NaN	NaN
_DVLGM[Oxidation (M)]AQDEM[Oxidation (M)]AQAFEDWNK_.2	NaN	NaN	38566.4	NaN	NaN	NaN	NaN
_IISYAQGFM[Oxidation (M)]LLR_.2	NaN	NaN	24567.9	NaN	NaN	NaN	NaN
_VVGAQSLK_.1	NaN	NaN	24316.4	NaN	NaN	NaN	NaN
_EAC[Carbamidomethyl (C)]WTISNITAGNR_.2	NaN	NaN	52868.1	NaN	NaN	NaN	NaN
_EAAWAITNATSGGSAEQIK_.2	NaN	NaN	30444.9	NaN	NaN	NaN	NaN
_YLVELGC[Carbamidomethyl (C)]IK_.2	NaN	NaN	11345.6	NaN	NaN	NaN	NaN
_SVAQQASLTEQR_.2	NaN	NaN	60682.1	NaN	NaN	NaN	NaN
_EQFASTNIAEELVK_.2	NaN	NaN	50656.7	NaN	NaN	NaN	NaN
_VANIIAEVAK_.2	NaN	NaN	46026.5	NaN	NaN	NaN	NaN
_M[Oxidation (M)]LSAGVTEAVLK_.2	NaN	NaN	44896.4	NaN	NaN	NaN	NaN
_LVQILHR_.2	NaN	NaN	43607.6	NaN	NaN	NaN	NaN
_LVEWC[Carbamidomethyl (C)]EAK_.2	NaN	NaN	36268.7	NaN	NaN	NaN	NaN
_NLAIPVINK_.2	NaN	NaN	36019.9	NaN	NaN	NaN	NaN
_LM[Oxidation (M)]DLLDR_.2	NaN	NaN	28768.8	NaN	NaN	NaN	NaN
_TIVQSGGIK_.2	NaN	NaN	26287.8	NaN	NaN	NaN	NaN
_VDSDKEDDITELK_.2	NaN	NaN	20085	NaN	NaN	NaN	NaN
_ALGNIC[Carbamidomethyl (C)]YDSHEGR_.2	NaN	NaN	11802.2	NaN	NaN	NaN	NaN
_LM[Oxidation (M)]DLLDRHVEDGNVTVQHAALSALR_.4	NaN	NaN	9312.97	NaN	NaN	NaN	NaN
_YDPLGDNTGALVAVK_.2	NaN	NaN	67123.3	NaN	NaN	NaN	NaN
_NILVESEAHVK_.2	NaN	NaN	23560	NaN	NaN	NaN	NaN
_QLAYALNYLEDK_.2	NaN	NaN	16124.1	NaN	NaN	NaN	NaN
_LQFYEDR_.2	NaN	NaN	13450.8	NaN	NaN	NaN	NaN
_KLQFYEDR_.2	NaN	NaN	8093.51	NaN	NaN	NaN	NaN
_SIQEIQELDKDDESLRK_.3	NaN	NaN	694307	NaN	NaN	NaN	NaN
_SIQEIQELDKDDESLRK_.4	NaN	NaN	30796.5	NaN	NaN	NaN	NaN
_TDYM[Oxidation (M)]VGSYGPR_.2	NaN	NaN	568157	NaN	NaN	NaN	NaN
_AEEYEFLTPVEEAPK_.2	NaN	NaN	300117	NaN	NaN	NaN	NaN
_[Acetyl (Protein N-term)]AEQEPTAEQLAQIAAENEEDEHSVNYKPPAQK_.3	NaN	NaN	254324	NaN	NaN	NaN	NaN
_YIQHTYR_.2	NaN	NaN	183585	NaN	NaN	NaN	NaN
_ATFM[Oxidation (M)]VGSYGPRPEEYEFLTPVEEAPK_.3	NaN	NaN	1.19531e+06	NaN	NaN	NaN	NaN
_ATFMVGSYGPRPEEYEFLTPVEEAPK_.3	NaN	NaN	35051.8	NaN	NaN	NaN	NaN
_APNVVVTR_.2	NaN	NaN	942946	NaN	NaN	NaN	NaN
_APNVVVTR_.1	NaN	NaN	3032.16	NaN	NaN	NaN	NaN
_TLLGDGPVVTDPK_.2	NaN	NaN	624925	NaN	NaN	NaN	NaN
_APEPHVEEDDDDELDSK_.2	NaN	NaN	270910	NaN	NaN	NaN	NaN
_APEPHVEEDDDDELDSK_.3	NaN	NaN	170221	NaN	NaN	NaN	NaN
_LTLVC[Carbamidomethyl (C)]ESAPGPITM[Oxidation (M)]DLTGDLEALKK_.3	NaN	NaN	196485	NaN	NaN	NaN	NaN
_YVQHTYR_.2	NaN	NaN	135854	NaN	NaN	NaN	NaN
_DIVSGLK_.1	NaN	NaN	114294	NaN	NaN	NaN	NaN
_ELQEM[Oxidation (M)]DKDDESLIK_.2	NaN	NaN	47191.2	NaN	NaN	NaN	NaN
_ELQEM[Oxidation (M)]DKDDESLIK_.3	NaN	NaN	40709.5	NaN	NaN	NaN	NaN
_ELQEMDKDDESLIK_.2	NaN	NaN	7903.52	NaN	NaN	NaN	NaN
_LNYKPPPQK_.2	NaN	NaN	14280.1	NaN	NaN	NaN	NaN
_KLVESLPQEIK_.2	NaN	NaN	47606.1	NaN	NaN	NaN	NaN
_NYIQGINLVQAK_.2	NaN	NaN	41968.1	NaN	NaN	NaN	NaN
_LLLNNDNLLR_.2	NaN	NaN	2.21105e+06	NaN	NaN	NaN	NaN
_FITHAPPGEFNEVFNDVR_.3	NaN	NaN	1.4066e+06	NaN	NaN	NaN	NaN
_FITHAPPGEFNEVFNDVR_.2	NaN	NaN	698506	NaN	NaN	NaN	NaN
_FTITPPTAQVVGVLK_.2	NaN	NaN	2.04159e+06	NaN	NaN	NaN	NaN
_FTITPPTAQVVGVLK_.3	NaN	NaN	6181.53	NaN	NaN	NaN	NaN
_IEGYEDQVLITEHGDLGNSR_.3	NaN	NaN	621668	NaN	NaN	NaN	NaN
_IEGYEDQVLITEHGDLGNSR_.2	NaN	NaN	224454	NaN	NaN	NaN	NaN
_IQVHYYEDGNVQLVSHK_.3	NaN	NaN	518909	NaN	NaN	NaN	NaN
_IQVHYYEDGNVQLVSHK_.4	NaN	NaN	174258	NaN	NaN	NaN	NaN
_IQVHYYEDGNVQLVSHK_.2	NaN	NaN	145193	NaN	NaN	NaN	NaN
_ESC[Carbamidomethyl (C)]DSALR_.2	NaN	NaN	828779	NaN	NaN	NaN	NaN
_[Acetyl (Protein N-term)]ADFDDRVSDEEK_.2	NaN	NaN	804096	NaN	NaN	NaN	NaN
_TIDGQQTIIAC[Carbamidomethyl (C)]IESHQFQPK_.3	NaN	NaN	580565	NaN	NaN	NaN	NaN
_TIDGQQTIIAC[Carbamidomethyl (C)]IESHQFQPK_.2	NaN	NaN	183464	NaN	NaN	NaN	NaN
_EGAAHAFAQYNM[Oxidation (M)]DQFTPVK_.3	NaN	NaN	305703	NaN	NaN	NaN	NaN
_EGAAHAFAQYNM[Oxidation (M)]DQFTPVK_.2	NaN	NaN	173558	NaN	NaN	NaN	NaN
_EGAAHAFAQYNMDQFTPVK_.3	NaN	NaN	62604.8	NaN	NaN	NaN	NaN
_EGAAHAFAQYNMDQFTPVK_.2	NaN	NaN	26093.4	NaN	NaN	NaN	NaN
_DVQDSLTVSNEAQTAK_.2	NaN	NaN	282404	NaN	NaN	NaN	NaN
_IIENAENEYQTAISENYQTM[Oxidation (M)]SDTTFK_.3	NaN	NaN	147999	NaN	NaN	NaN	NaN
_TKIDWNK_.2	NaN	NaN	94424.5	NaN	NaN	NaN	NaN
_EASDPQPEEADGGLK_.2	NaN	NaN	76433.8	NaN	NaN	NaN	NaN
_LLGQFSEK_.2	NaN	NaN	90248.2	NaN	NaN	NaN	NaN
_FGVVVVGVGR_.2	NaN	NaN	74231.7	NaN	NaN	NaN	NaN
_GSLLFTAGPLEEER_.2	NaN	NaN	69601.7	NaN	NaN	NaN	NaN
_SGSLENVPNVGVNK_.2	NaN	NaN	59546.4	NaN	NaN	NaN	NaN
_DQNIFVQK_.2	NaN	NaN	20949.4	NaN	NaN	NaN	NaN
_YLSFHFK_.2	NaN	NaN	18907.8	NaN	NaN	NaN	NaN
_GLSSLLYGSIPK_.2	NaN	NaN	64602.5	NaN	NaN	NaN	NaN
_GTYQGLTATVLK_.2	NaN	NaN	7475.13	NaN	NaN	NaN	NaN
_EAGVFVPR_.2	NaN	NaN	318290	NaN	NaN	NaN	NaN
_LGLVGVNLTLDGVK_.2	NaN	NaN	292301	NaN	NaN	NaN	NaN
_VTPDTDWAR_.2	NaN	NaN	222810	NaN	NaN	NaN	NaN
_TIAIIAEGIPEALTR_.2	NaN	NaN	167868	NaN	NaN	NaN	NaN
_TIAIIAEGIPEALTR_.3	NaN	NaN	36875.2	NaN	NaN	NaN	NaN
_EILIPVFK_.2	NaN	NaN	168310	NaN	NaN	NaN	NaN
_SGGM[Oxidation (M)]SNELNNIISR_.2	NaN	NaN	150372	NaN	NaN	NaN	NaN
_LLVGVDEK_.2	NaN	NaN	143303	NaN	NaN	NaN	NaN
_GVTIIGPATVGGIK_.2	NaN	NaN	139333	NaN	NaN	NaN	NaN
_DGVYVLDLAAK_.2	NaN	NaN	119319	NaN	NaN	NaN	NaN
_YQDTPGVK_.2	NaN	NaN	94526.8	NaN	NaN	NaN	NaN
_YQDTPGVK_.1	NaN	NaN	16203.5	NaN	NaN	NaN	NaN
_SAYDSTM[Oxidation (M)]ETM[Oxidation (M)]NYAQIR_.2	NaN	NaN	110681	NaN	NaN	NaN	NaN
_M[Oxidation (M)]IVVLGEIGGTEEYK_.2	NaN	NaN	106907	NaN	NaN	NaN	NaN
_IGNTGGM[Oxidation (M)]LDNILASK_.2	NaN	NaN	97037.7	NaN	NaN	NaN	NaN
_FGGALDAAAK_.2	NaN	NaN	95891.5	NaN	NaN	NaN	NaN
_AFDSGIIPM[Oxidation (M)]EFVNK_.2	NaN	NaN	95339	NaN	NaN	NaN	NaN
_LTLLNPK_.2	NaN	NaN	91999.9	NaN	NaN	NaN	NaN
_EAYPEEAYIADLDAK_.2	NaN	NaN	91817.2	NaN	NaN	NaN	NaN
_GGPNYQEGLR_.2	NaN	NaN	87581.5	NaN	NaN	NaN	NaN
_TTDGVYEGVAIGGDRYPGSTFM[Oxidation (M)]DHVLR_.3	NaN	NaN	49650.2	NaN	NaN	NaN	NaN
_TTDGVYEGVAIGGDRYPGSTFM[Oxidation (M)]DHVLR_.4	NaN	NaN	37250.7	NaN	NaN	NaN	NaN
_STTLFSR_.2	NaN	NaN	84476.9	NaN	NaN	NaN	NaN
_AIVWGM[Oxidation (M)]QTR_.2	NaN	NaN	74411	NaN	NaN	NaN	NaN
_LLQDHPWLLSQNLVVKPDQLIK_.4	NaN	NaN	39962.6	NaN	NaN	NaN	NaN
_LLQDHPWLLSQNLVVKPDQLIK_.3	NaN	NaN	32659.2	NaN	NaN	NaN	NaN
_KHPEVDVLINFASLR_.3	NaN	NaN	65497.7	NaN	NaN	NaN	NaN
_EHEVTIFVR_.2	NaN	NaN	64509.4	NaN	NaN	NaN	NaN
_HPWDDISYVLPEHM[Oxidation (M)]SM[Oxidation (M)]_.3	NaN	NaN	36998.1	NaN	NaN	NaN	NaN
_HPWDDISYVLPEHM[Oxidation (M)]SM[Oxidation (M)]_.2	NaN	NaN	24906.9	NaN	NaN	NaN	NaN
_LNPEDIKK_.2	NaN	NaN	57930.7	NaN	NaN	NaN	NaN
_LIM[Oxidation (M)]GIGHR_.2	NaN	NaN	50307.8	NaN	NaN	NaN	NaN
_VDATADYIC[Carbamidomethyl (C)]K_.2	NaN	NaN	49841.3	NaN	NaN	NaN	NaN
_SINNPDM[Oxidation (M)]R_.2	NaN	NaN	46859.9	NaN	NaN	NaN	NaN
_GQELIYAGM[Oxidation (M)]PITEVFK_.2	NaN	NaN	39372.4	NaN	NaN	NaN	NaN
_EGDYVLFHHEGGVDVGDVDAK_.3	NaN	NaN	33255	NaN	NaN	NaN	NaN
_SM[Oxidation (M)]GFIGHYLDQK_.2	NaN	NaN	27844.1	NaN	NaN	NaN	NaN
_SM[Oxidation (M)]GFIGHYLDQK_.3	NaN	NaN	3588.74	NaN	NaN	NaN	NaN
_DEPSVAAM[Oxidation (M)]VYPFTGDHK_.2	NaN	NaN	29787.6	NaN	NaN	NaN	NaN
_HLLVHAPEDKK_.3	NaN	NaN	27090.6	NaN	NaN	NaN	NaN
_TASFSESRADEVAPAK_.2	NaN	NaN	24963.5	NaN	NaN	NaN	NaN
_QHFPATPLLDYALEVEK_.3	NaN	NaN	19402.5	NaN	NaN	NaN	NaN
_FIC[Carbamidomethyl (C)]TTSAIQNR_.2	NaN	NaN	18448.6	NaN	NaN	NaN	NaN
_LIGPNC[Carbamidomethyl (C)]PGVINPGEC[Carbamidomethyl (C)]K_.2	NaN	NaN	85973	NaN	NaN	NaN	NaN
_GGQTHLGLPVFNTVK_.3	NaN	NaN	60239.4	NaN	NaN	NaN	NaN
_ISALQSAGVVVSM[Oxidation (M)]SPAQLGTTIYK_.3	NaN	NaN	15523.4	NaN	NaN	NaN	NaN
_VYGVESDLSEVAR_.2	NaN	NaN	39403.9	NaN	NaN	NaN	NaN
_EAELLEPLM[Oxidation (M)]PAIR_.2	NaN	NaN	162577	NaN	NaN	NaN	NaN
_YEAAGTLVTLSSAPTAIK_.2	NaN	NaN	156302	NaN	NaN	NaN	NaN
_TLQLALDLVSSR_.2	NaN	NaN	156038	NaN	NaN	NaN	NaN
_EAGELKPEEEITVGPVQK_.3	NaN	NaN	97105.8	NaN	NaN	NaN	NaN
_EAGELKPEEEITVGPVQK_.2	NaN	NaN	57476.5	NaN	NaN	NaN	NaN
_SLGEIPIVESEIKK_.2	NaN	NaN	111107	NaN	NaN	NaN	NaN
_SLGEIPIVESEIKK_.3	NaN	NaN	42815.8	NaN	NaN	NaN	NaN
_YVALVQEK_.2	NaN	NaN	87188.9	NaN	NaN	NaN	NaN
_YVALVQEK_.1	NaN	NaN	4822.48	NaN	NaN	NaN	NaN
_SIFGEDALANVSIEK_.2	NaN	NaN	90371.8	NaN	NaN	NaN	NaN
_PSPLTLAPHDFANIK_.3	NaN	NaN	58282.5	NaN	NaN	NaN	NaN
_PSPLTLAPHDFANIK_.2	NaN	NaN	31052	NaN	NaN	NaN	NaN
_EDQFQLSLLAAM[Oxidation (M)]GNTQR_.2	NaN	NaN	78264.9	NaN	NaN	NaN	NaN
_VLSTPDLEVR_.2	NaN	NaN	77340.9	NaN	NaN	NaN	NaN
_KPITDDDVDRISLC[Carbamidomethyl (C)]LK_.3	NaN	NaN	60756.9	NaN	NaN	NaN	NaN
_NAVLAIYTIYR_.2	NaN	NaN	53415.6	NaN	NaN	NaN	NaN
_GALWILGEYC[Carbamidomethyl (C)]STK_.2	NaN	NaN	51143.4	NaN	NaN	NaN	NaN
_AAAQC[Carbamidomethyl (C)]YIDLIIK_.2	NaN	NaN	50980.7	NaN	NaN	NaN	NaN
_PIHQGPDAAVTGHIR_.3	NaN	NaN	37718.1	NaN	NaN	NaN	NaN
_DLQHPNEFIR_.3	NaN	NaN	33762.3	NaN	NaN	NaN	NaN
_SQGM[Oxidation (M)]ALSLGDK_.2	NaN	NaN	28333.7	NaN	NaN	NaN	NaN
_NVEELVIVLK_.2	NaN	NaN	14738.6	NaN	NaN	NaN	NaN
_VLSEC[Carbamidomethyl (C)]SPLM[Oxidation (M)]NDIFNK_.2	NaN	NaN	14687	NaN	NaN	NaN	NaN
_LLHEM[Oxidation (M)]ILVC[Carbamidomethyl (C)]DAYR_.3	NaN	NaN	12746.4	NaN	NaN	NaN	NaN
_QM[Oxidation (M)]WAEFEWENK_.2	NaN	NaN	11793.7	NaN	NaN	NaN	NaN
_VTVNTNM[Oxidation (M)]VDLNDYLQHILK_.3	NaN	NaN	9075.92	NaN	NaN	NaN	NaN
_EHPAHER_.2	NaN	NaN	1.56808	NaN	NaN	NaN	NaN
_TLDLPIYVTR_.2	NaN	NaN	308573	NaN	NaN	NaN	NaN
_GITGVDLFGTTDAVVK_.2	NaN	NaN	166308	NaN	NaN	NaN	NaN
_SLAYLTAATHGLDEEAESLK_.3	NaN	NaN	103223	NaN	NaN	NaN	NaN
_SLAYLTAATHGLDEEAESLK_.2	NaN	NaN	41250.3	NaN	NaN	NaN	NaN
_ISPLQFR_.2	NaN	NaN	141578	NaN	NaN	NaN	NaN
_NLSPGAVESDVR_.2	NaN	NaN	131887	NaN	NaN	NaN	NaN
_GFFEGTIASK_.2	NaN	NaN	115423	NaN	NaN	NaN	NaN
_QELILSNSEDK_.2	NaN	NaN	114283	NaN	NaN	NaN	NaN
_GVNWAAFHPTM[Oxidation (M)]PLIVSGADDR_.3	NaN	NaN	87366.6	NaN	NaN	NaN	NaN
_GVNWAAFHPTM[Oxidation (M)]PLIVSGADDR_.2	NaN	NaN	19102.7	NaN	NaN	NaN	NaN
_LLHDQVGVIQFGPYK_.3	NaN	NaN	58738.6	NaN	NaN	NaN	NaN
_LLHDQVGVIQFGPYK_.2	NaN	NaN	46559	NaN	NaN	NaN	NaN
_DVAVM[Oxidation (M)]QLR_.2	NaN	NaN	95167.5	NaN	NaN	NaN	NaN
_DVAVMQLR_.2	NaN	NaN	10110.5	NaN	NaN	NaN	NaN
_QQPLFVSGGDDYK_.2	NaN	NaN	105166	NaN	NaN	NaN	NaN
_YAVTTGDHGIIR_.2	NaN	NaN	68279.5	NaN	NaN	NaN	NaN
_YAVTTGDHGIIR_.3	NaN	NaN	30367.2	NaN	NaN	NaN	NaN
_QLFLQTYAR_.2	NaN	NaN	86513	NaN	NaN	NaN	NaN
_LVGQSIIAYLQK_.2	NaN	NaN	74820.6	NaN	NaN	NaN	NaN
_ASNLENSTYDLYTIPK_.2	NaN	NaN	69080.1	NaN	NaN	NaN	NaN
_VWDISGLR_.2	NaN	NaN	59574.5	NaN	NaN	NaN	NaN
_TTYQALPC[Carbamidomethyl (C)]LPSM[Oxidation (M)]YGYPNR_.2	NaN	NaN	57078.4	NaN	NaN	NaN	NaN
_VTTVTEIGK_.2	NaN	NaN	56508.7	NaN	NaN	NaN	NaN
_GNNVYC[Carbamidomethyl (C)]LDR_.2	NaN	NaN	53596.1	NaN	NaN	NaN	NaN
_C[Carbamidomethyl (C)]PLSGAC[Carbamidomethyl (C)]YSPEFK_.2	NaN	NaN	53107	NaN	NaN	NaN	NaN
_FPVFNM[Oxidation (M)]SYNPAENAVLLC[Carbamidomethyl (C)]TR_.3	NaN	NaN	26743.9	NaN	NaN	NaN	NaN
_FPVFNM[Oxidation (M)]SYNPAENAVLLC[Carbamidomethyl (C)]TR_.2	NaN	NaN	22856.8	NaN	NaN	NaN	NaN
_GTSPTQIWC[Carbamidomethyl (C)]NNSQLPVDHILAGSFETAM[Oxidation (M)]R_.3	NaN	NaN	42616.4	NaN	NaN	NaN	NaN
_NPTDAYQLNYDM[Oxidation (M)]HNPFDIC[Carbamidomethyl (C)]AASYRPIYR_.4	NaN	NaN	37671.4	NaN	NaN	NaN	NaN
_SGAWDESGVFIYTTSNHIK_.3	NaN	NaN	36084.5	NaN	NaN	NaN	NaN
_KYDEVLHM[Oxidation (M)]VR_.3	NaN	NaN	18829.5	NaN	NaN	NaN	NaN
_KYDEVLHM[Oxidation (M)]VR_.2	NaN	NaN	12747.2	NaN	NaN	NaN	NaN
_LNDLIQR_.2	NaN	NaN	30573.3	NaN	NaN	NaN	NaN
_LLELGPKPEVAQQTR_.3	NaN	NaN	27176.3	NaN	NaN	NaN	NaN
_QLDFNSSK_.2	NaN	NaN	26815.1	NaN	NaN	NaN	NaN
_SSGLTAVWVAR_.2	NaN	NaN	24937.7	NaN	NaN	NaN	NaN
_AWEVDTC[Carbamidomethyl (C)]R_.2	NaN	NaN	17724.1	NaN	NaN	NaN	NaN
_M[Oxidation (M)]C[Carbamidomethyl (C)]TLIDKFDEHDGPVR_.3	NaN	NaN	6973.34	NaN	NaN	NaN	NaN
_M[Oxidation (M)]C[Carbamidomethyl (C)]TLIDKFDEHDGPVR_.4	NaN	NaN	4782.65	NaN	NaN	NaN	NaN
_TGVQTFR_.2	NaN	NaN	9985.63	NaN	NaN	NaN	NaN
_ILSAC[Carbamidomethyl (C)]EK_.1	NaN	NaN	6286.94	NaN	NaN	NaN	NaN
_DADSQNPDAPEGKR_.2	NaN	NaN	5936.68	NaN	NaN	NaN	NaN
_VVVYLQK_.2	NaN	NaN	243562	NaN	NaN	NaN	NaN
_VVVYLQK_.1	NaN	NaN	5367.03	NaN	NaN	NaN	NaN
_NVHGINFVSPVR_.3	NaN	NaN	183646	NaN	NaN	NaN	NaN
_NVHGINFVSPVR_.2	NaN	NaN	39247.9	NaN	NaN	NaN	NaN
_NWAC[Carbamidomethyl (C)]FTGK_.2	NaN	NaN	58840.6	NaN	NaN	NaN	NaN
_NWAC[Carbamidomethyl (C)]FTGK_.1	NaN	NaN	3624.02	NaN	NaN	NaN	NaN
_YYSSEYHYVGGFYGGC[Carbamidomethyl (C)]NEALM[Oxidation (M)]K_.3	NaN	NaN	35914.4	NaN	NaN	NaN	NaN
_YAQDFGLVEEAC[Carbamidomethyl (C)]FPYTGTDSPC[Carbamidomethyl (C)]K_.3	NaN	NaN	24387.5	NaN	NaN	NaN	NaN
_RGTDEC[Carbamidomethyl (C)]AIESIAVAATPIPK_.2	NaN	NaN	5818.28	NaN	NaN	NaN	NaN
_HTNFVEFR_.2	NaN	NaN	71607.8	NaN	NaN	NaN	NaN
_LIEEVHAVVTVR_.3	NaN	NaN	10311.3	NaN	NaN	NaN	NaN
_WYM[Oxidation (M)]QFDDDEK_.2	NaN	NaN	9642.91	NaN	NaN	NaN	NaN
_EENPYAR_.2	NaN	NaN	216854	NaN	NaN	NaN	NaN
_EENPYAR_.1	NaN	NaN	29405.5	NaN	NaN	NaN	NaN
_AC[Carbamidomethyl (C)]LDYPVTSVLPPASLC[Carbamidomethyl (C)]K_.2	NaN	NaN	90980.7	NaN	NaN	NaN	NaN
_TC[Carbamidomethyl (C)]EEC[Carbamidomethyl (C)]LK_.1	NaN	NaN	24503.5	NaN	NaN	NaN	NaN
_AQEIEAATLAGR_.2	NaN	NaN	71337	NaN	NaN	NaN	NaN
_ESTPLASGPSSFQR_.2	NaN	NaN	64740.1	NaN	NaN	NaN	NaN
_GVAQPLAQLR_.2	NaN	NaN	62349.9	NaN	NaN	NaN	NaN
_TTTVESSFVR_.2	NaN	NaN	56554.1	NaN	NaN	NaN	NaN
_[Acetyl (Protein N-term)]ADEALAGLDEGALR_.2	NaN	NaN	54916.9	NaN	NaN	NaN	NaN
_AELTLGLR_.2	NaN	NaN	45396.8	NaN	NaN	NaN	NaN
_ENWLHSQQR_.2	NaN	NaN	33422.2	NaN	NaN	NaN	NaN
_SPLSAEELM[Oxidation (M)]TIEDEGVLDK_.2	NaN	NaN	28178.7	NaN	NaN	NaN	NaN
_LQDGTPQAALSPLTPAR_.2	NaN	NaN	24937.2	NaN	NaN	NaN	NaN
_M[Oxidation (M)]LDQSTDFEER_.2	NaN	NaN	9555.14	NaN	NaN	NaN	NaN
_LEQC[Carbamidomethyl (C)]EVPEREEQEQQAEVSKPTPTPEGTSQDVTTVTLLLR_.4	NaN	NaN	6579.36	NaN	NaN	NaN	NaN
_EIADYLAAGKDER_.2	NaN	NaN	56234.2	NaN	NaN	NaN	NaN
_EIADYLAAGKDER_.3	NaN	NaN	25941.7	NaN	NaN	NaN	NaN
_LQSEVAELK_.2	NaN	NaN	79459.6	NaN	NaN	NaN	NaN
_YLIEIAK_.2	NaN	NaN	63206.8	NaN	NaN	NaN	NaN
_FGLIQSM[Oxidation (M)]K_.2	NaN	NaN	58964.9	NaN	NaN	NaN	NaN
_NISSAQIVGPGPKPEASAK_.2	NaN	NaN	12977.1	NaN	NaN	NaN	NaN
_NISSAQIVGPGPKPEASAK_.3	NaN	NaN	5325.23	NaN	NaN	NaN	NaN
_SDVLQPGAEVTTDDR_.2	NaN	NaN	60445.3	NaN	NaN	NaN	NaN
_LPPEEASPYVVDHGESGPLR_.3	NaN	NaN	45271.2	NaN	NaN	NaN	NaN
_YASFQVENDQER_.2	NaN	NaN	40300	NaN	NaN	NaN	NaN
_QAQVPLAAVIK_.2	NaN	NaN	30137.8	NaN	NaN	NaN	NaN
_SPVESTTEPPAVR_.2	NaN	NaN	29776	NaN	NaN	NaN	NaN
_VVGFDAVM[Oxidation (M)]R_.2	NaN	NaN	19628.5	NaN	NaN	NaN	NaN
_LFLFHTSLPIAEAPGK_.3	NaN	NaN	18955	NaN	NaN	NaN	NaN
_VGFVTYNK_.2	NaN	NaN	6527.74	NaN	NaN	NaN	NaN
_VIVDFSSPNIAK_.2	NaN	NaN	51422.6	NaN	NaN	NaN	NaN
_SDGGYTYDTSDLAAIK_.2	NaN	NaN	43582.7	NaN	NaN	NaN	NaN
_LM[Oxidation (M)]DLLGEGLK_.2	NaN	NaN	40915.9	NaN	NaN	NaN	NaN
_IYDALDVSLIER_.2	NaN	NaN	39197.8	NaN	NaN	NaN	NaN
_LNDYIFSFDK_.2	NaN	NaN	29707.7	NaN	NaN	NaN	NaN
_VLTAEELNAAQTSVAYGC[Carbamidomethyl (C)]IK_.3	NaN	NaN	22894	NaN	NaN	NaN	NaN
_VLTAEELNAAQTSVAYGC[Carbamidomethyl (C)]IK_.2	NaN	NaN	3838.31	NaN	NaN	NaN	NaN
_LLQQEEEIK_.2	NaN	NaN	24838.9	NaN	NaN	NaN	NaN
_VEIAGPGFINVHLR_.3	NaN	NaN	23575.3	NaN	NaN	NaN	NaN
_RFDTEEEFK_.2	NaN	NaN	21158.6	NaN	NaN	NaN	NaN
_LQEVFGHAIK_.2	NaN	NaN	15561.8	NaN	NaN	NaN	NaN
_GFDILGIKPVQR_.3	NaN	NaN	13084.1	NaN	NaN	NaN	NaN
_LANIDEEM[Oxidation (M)]LQK_.2	NaN	NaN	13052.7	NaN	NaN	NaN	NaN
_LFEFAGYDVLR_.2	NaN	NaN	6786.44	NaN	NaN	NaN	NaN
_VDAQFGGIDQR_.2	NaN	NaN	175135	NaN	NaN	NaN	NaN
_IDVGEAEPR_.2	NaN	NaN	175064	NaN	NaN	NaN	NaN
_EYTLDVYR_.2	NaN	NaN	163854	NaN	NaN	NaN	NaN
_DFAAEVVHPGDLK_.2	NaN	NaN	111042	NaN	NaN	NaN	NaN
_DFAAEVVHPGDLK_.3	NaN	NaN	41017.2	NaN	NaN	NaN	NaN
_APWELLELR_.2	NaN	NaN	124862	NaN	NaN	NaN	NaN
_YLPALGYSK_.2	NaN	NaN	117078	NaN	NaN	NaN	NaN
_SEFVILRDEK_.2	NaN	NaN	103983	NaN	NaN	NaN	NaN
_SEFVILRDEK_.3	NaN	NaN	12786.6	NaN	NaN	NaN	NaN
_TYTAYVDLEK_.2	NaN	NaN	104347	NaN	NaN	NaN	NaN
_NLQEVLGEEK_.2	NaN	NaN	97533.6	NaN	NaN	NaN	NaN
_IFTFAEK_.2	NaN	NaN	65547.8	NaN	NaN	NaN	NaN
_IFTFAEK_.1	NaN	NaN	10606.5	NaN	NaN	NaN	NaN
_AFC[Carbamidomethyl (C)]EPGNVENNGVLSFIK_.2	NaN	NaN	62929	NaN	NaN	NaN	NaN
_HVLFPLK_.2	NaN	NaN	59332	NaN	NaN	NaN	NaN
_AM[Oxidation (M)]LESIGVPLEK_.2	NaN	NaN	57525.4	NaN	NaN	NaN	NaN
_TVVSGLVQFVPK_.2	NaN	NaN	55352.5	NaN	NaN	NaN	NaN
_QVEPLDPPAGSAPGEHVFVK_.3	NaN	NaN	54174.4	NaN	NaN	NaN	NaN
_LLDPIREK_.2	NaN	NaN	52101.3	NaN	NaN	NaN	NaN
_NSVEVALNK_.2	NaN	NaN	39406.1	NaN	NaN	NaN	NaN
_NSVEVALNK_.1	NaN	NaN	11811	NaN	NaN	NaN	NaN
_GTDYQLSK_.2	NaN	NaN	46233	NaN	NaN	NaN	NaN
_ISEEC[Carbamidomethyl (C)]IAQWK_.2	NaN	NaN	41111.1	NaN	NaN	NaN	NaN
_IDLLDRK_.2	NaN	NaN	27043.6	NaN	NaN	NaN	NaN
_LASAAYPDPSK_.2	NaN	NaN	22935.8	NaN	NaN	NaN	NaN
_VSYYENVIK_.2	NaN	NaN	8350	NaN	NaN	NaN	NaN
_LQEEITK_.2	NaN	NaN	208140	NaN	NaN	NaN	NaN
_AQLFALTGVQPAR_.2	NaN	NaN	107494	NaN	NaN	NaN	NaN
_VSIVTPEDILR_.2	NaN	NaN	59825.4	NaN	NaN	NaN	NaN
_PLYSVTVK_.2	NaN	NaN	49175.9	NaN	NaN	NaN	NaN
_ENQLQLSC[Carbamidomethyl (C)]FINQEVK_.2	NaN	NaN	47781.9	NaN	NaN	NaN	NaN
_LPAYLTIQM[Oxidation (M)]VR_.2	NaN	NaN	23428.2	NaN	NaN	NaN	NaN
_RVEIM[Oxidation (M)]EEESEQ_.2	NaN	NaN	18228.6	NaN	NaN	NaN	NaN
_GGTLKDDDWGNIK_.2	NaN	NaN	16054	NaN	NaN	NaN	NaN
_SSSSGHYVSWVK_.2	NaN	NaN	5002.54	NaN	NaN	NaN	NaN
_VSALPVVDEK_.2	NaN	NaN	279923	NaN	NaN	NaN	NaN
_LVVVDENDVVK_.2	NaN	NaN	50229.4	NaN	NaN	NaN	NaN
_FDVINLAAEK_.2	NaN	NaN	33505.7	NaN	NaN	NaN	NaN
_SHYFEGVLK_.2	NaN	NaN	24352.9	NaN	NaN	NaN	NaN
_LVVFDTSLQVK_.2	NaN	NaN	20188	NaN	NaN	NaN	NaN
_TYNNLDVSVTK_.2	NaN	NaN	18333.1	NaN	NaN	NaN	NaN
_PVTALEYTFSR_.2	NaN	NaN	227782	NaN	NaN	NaN	NaN
_LFIYNPTTGEFLGR_.2	NaN	NaN	146565	NaN	NaN	NaN	NaN
_SDPTSYAGYIEDLKK_.2	NaN	NaN	34183.1	NaN	NaN	NaN	NaN
_SDPTSYAGYIEDLKK_.3	NaN	NaN	17499.1	NaN	NaN	NaN	NaN
_IIGLKPEGVPR_.2	NaN	NaN	33968.8	NaN	NaN	NaN	NaN
_SLNQSLAEWK_.2	NaN	NaN	32422.5	NaN	NaN	NaN	NaN
_PYTLEEQK_.2	NaN	NaN	26295.3	NaN	NaN	NaN	NaN
_IDGSANLK_.1	NaN	NaN	17365.7	NaN	NaN	NaN	NaN
_SQDDRDK_.2	NaN	NaN	1.25446	NaN	NaN	NaN	NaN
_ILSDDVPIRDYR_.3	NaN	NaN	14414.3	NaN	NaN	NaN	NaN
_DAFPVAGQK_.2	NaN	NaN	278756	NaN	NaN	NaN	NaN
_DAFPVAGQK_.1	NaN	NaN	16701.5	NaN	NaN	NaN	NaN
_PAEKPAETPVATSPTATDSTSGDSSR_.3	NaN	NaN	84778.9	NaN	NaN	NaN	NaN
_TLQQQTFK_.2	NaN	NaN	75995.6	NaN	NaN	NaN	NaN
_EQVIAALR_.2	NaN	NaN	75216.7	NaN	NaN	NaN	NaN
_ILNDDTALK_.2	NaN	NaN	58144.6	NaN	NaN	NaN	NaN
_NFVVVM[Oxidation (M)]VTK_.2	NaN	NaN	49473.5	NaN	NaN	NaN	NaN
_AVEYLLM[Oxidation (M)]GIPGDR_.2	NaN	NaN	26956.7	NaN	NaN	NaN	NaN
_LQAYHTQTTPLIEYYR_.3	NaN	NaN	150888	NaN	NaN	NaN	NaN
_LQAYHTQTTPLIEYYR_.2	NaN	NaN	12144.9	NaN	NaN	NaN	NaN
_AVLLGPPGAGK_.2	NaN	NaN	129446	NaN	NaN	NaN	NaN
_APSVPAAEPEYPK_.2	NaN	NaN	73802.2	NaN	NaN	NaN	NaN
_EPM[Oxidation (M)]KDDITGEPLIR_.3	NaN	NaN	53295.2	NaN	NaN	NaN	NaN
_LAENFC[Carbamidomethyl (C)]VC[Carbamidomethyl (C)]HLATGDM[Oxidation (M)]LR_.3	NaN	NaN	47565.6	NaN	NaN	NaN	NaN
_AM[Oxidation (M)]VASGSELGK_.2	NaN	NaN	41264.8	NaN	NaN	NaN	NaN
_NLETPLC[Carbamidomethyl (C)]K_.2	NaN	NaN	34396.9	NaN	NaN	NaN	NaN
_LVSDEM[Oxidation (M)]VVELIEK_.2	NaN	NaN	22557	NaN	NaN	NaN	NaN
_SWWTLPGK_.2	NaN	NaN	57674.9	NaN	NaN	NaN	NaN
_M[Oxidation (M)]LATLEPEQR_.2	NaN	NaN	22041.9	NaN	NaN	NaN	NaN
_GPVGLEGLLTTK_.2	NaN	NaN	20823.6	NaN	NaN	NaN	NaN
_M[Oxidation (M)]IDLIIPR_.2	NaN	NaN	20529.6	NaN	NaN	NaN	NaN
_FASYLTFSPSEVK_.2	NaN	NaN	17610.9	NaN	NaN	NaN	NaN
_YEELFPAFSDSR_.2	NaN	NaN	439414	NaN	NaN	NaN	NaN
_IEEAC[Carbamidomethyl (C)]EIYAR_.2	NaN	NaN	429803	NaN	NaN	NaN	NaN
_LLEAHEEQNVDSYTESVK_.3	NaN	NaN	295663	NaN	NaN	NaN	NaN
_LLEAHEEQNVDSYTESVK_.2	NaN	NaN	77956.8	NaN	NaN	NaN	NaN
_VAGYAALLEQYQK_.2	NaN	NaN	335993	NaN	NaN	NaN	NaN
_AIDIYEQVGTNAM[Oxidation (M)]DSPLLK_.2	NaN	NaN	264367	NaN	NaN	NaN	NaN
_AIDIYEQVGTNAM[Oxidation (M)]DSPLLK_.3	NaN	NaN	48649.1	NaN	NaN	NaN	NaN
_TIQGDEEDLR_.2	NaN	NaN	235540	NaN	NaN	NaN	NaN
_NSQSFFSGLFGGSSK_.2	NaN	NaN	214979	NaN	NaN	NaN	NaN
_KADPQEAINC[Carbamidomethyl (C)]LM[Oxidation (M)]R_.2	NaN	NaN	124791	NaN	NaN	NaN	NaN
_KADPQEAINC[Carbamidomethyl (C)]LM[Oxidation (M)]R_.3	NaN	NaN	76024.1	NaN	NaN	NaN	NaN
_AIAHYEQSADYYK_.2	NaN	NaN	147285	NaN	NaN	NaN	NaN
_AIAHYEQSADYYK_.3	NaN	NaN	28186.1	NaN	NaN	NaN	NaN
_AIEIYTDM[Oxidation (M)]GR_.2	NaN	NaN	160703	NaN	NaN	NaN	NaN
_LDQWLTTM[Oxidation (M)]LLR_.2	NaN	NaN	147804	NaN	NaN	NaN	NaN
_HDAATC[Carbamidomethyl (C)]FVDAGNAFK_.3	NaN	NaN	108327	NaN	NaN	NaN	NaN
_HDAATC[Carbamidomethyl (C)]FVDAGNAFK_.2	NaN	NaN	35439.7	NaN	NaN	NaN	NaN
_EAEAM[Oxidation (M)]ALLAEAERK_.3	NaN	NaN	63915.8	NaN	NaN	NaN	NaN
_EAEAM[Oxidation (M)]ALLAEAERK_.2	NaN	NaN	37880.3	NaN	NaN	NaN	NaN
_EYDSISR_.2	NaN	NaN	93820.1	NaN	NaN	NaN	NaN
_EAEAM[Oxidation (M)]ALLAEAER_.2	NaN	NaN	85462	NaN	NaN	NaN	NaN
_ADPQEAINC[Carbamidomethyl (C)]LM[Oxidation (M)]R_.2	NaN	NaN	46972.1	NaN	NaN	NaN	NaN
_KLLEAHEEQNVDSYTESVK_.3	NaN	NaN	30037.3	NaN	NaN	NaN	NaN
_HDAATC[Carbamidomethyl (C)]FVDAGNAFKK_.3	NaN	NaN	14659.7	NaN	NaN	NaN	NaN
_HHISIAEIYETELVDIEK_.3	NaN	NaN	14300.2	NaN	NaN	NaN	NaN
_KTIQGDEEDLR_.2	NaN	NaN	12223.3	NaN	NaN	NaN	NaN
_AALC[Carbamidomethyl (C)]HFC[Carbamidomethyl (C)]IDM[Oxidation (M)]LNAK_.3	NaN	NaN	8739.44	NaN	NaN	NaN	NaN
_VNVDIINFGEEEVNTEK_.2	NaN	NaN	76508.9	NaN	NaN	NaN	NaN
_M[Oxidation (M)]TISQQEFGR_.2	NaN	NaN	55861.6	NaN	NaN	NaN	NaN
_LQAQQDAVNIVC[Carbamidomethyl (C)]HSK_.3	NaN	NaN	16245.7	NaN	NaN	NaN	NaN
_ELLETVVNR_.2	NaN	NaN	837102	NaN	NaN	NaN	NaN
_GFM[Oxidation (M)]QTYYDDHLR_.3	NaN	NaN	464017	NaN	NaN	NaN	NaN
_GFM[Oxidation (M)]QTYYDDHLR_.2	NaN	NaN	360605	NaN	NaN	NaN	NaN
_AWFLESK_.2	NaN	NaN	456729	NaN	NaN	NaN	NaN
_AWFLESK_.1	NaN	NaN	113365	NaN	NaN	NaN	NaN
_TGLELSRDPAGR_.3	NaN	NaN	258534	NaN	NaN	NaN	NaN
_TGLELSRDPAGR_.2	NaN	NaN	180372	NaN	NaN	NaN	NaN
_DPVASTSNLDM[Oxidation (M)]DFR_.2	NaN	NaN	329505	NaN	NaN	NaN	NaN
_AVEPQLQEEER_.2	NaN	NaN	287190	NaN	NaN	NaN	NaN
_AGALQLLLVGDK_.2	NaN	NaN	271857	NaN	NaN	NaN	NaN
_SSVDELVGIDYSLM[Oxidation (M)]K_.2	NaN	NaN	193755	NaN	NaN	NaN	NaN
_TM[Oxidation (M)]LQIGVM[Oxidation (M)]PM[Oxidation (M)]LNER_.2	NaN	NaN	193380	NaN	NaN	NaN	NaN
_GAFFPLTER_.2	NaN	NaN	109828	NaN	NaN	NaN	NaN
_VPHDLDM[Oxidation (M)]LLR_.2	NaN	NaN	77024.6	NaN	NaN	NaN	NaN
_VPHDLDM[Oxidation (M)]LLR_.3	NaN	NaN	10926.1	NaN	NaN	NaN	NaN
_GLREVIEK_.2	NaN	NaN	54339.8	NaN	NaN	NaN	NaN
_M[Oxidation (M)]HAAFGGTFK_.2	NaN	NaN	16948.8	NaN	NaN	NaN	NaN
_IIIPEIQK_.2	NaN	NaN	64579.4	NaN	NaN	NaN	NaN
_AADEEAFEDNSEEYIRR_.3	NaN	NaN	46652.5	NaN	NaN	NaN	NaN
_LLQAFLER_.2	NaN	NaN	34257.6	NaN	NaN	NaN	NaN
_LLTEC[Carbamidomethyl (C)]PPM[Oxidation (M)]M[Oxidation (M)]DTEYTK_.2	NaN	NaN	22269.7	NaN	NaN	NaN	NaN
_ALTLPGSSENEYIM[Oxidation (M)]K_.2	NaN	NaN	20901.8	NaN	NaN	NaN	NaN
_SANVNEFPVLK_.2	NaN	NaN	20290.6	NaN	NaN	NaN	NaN
_DAAIYLVTSLASK_.2	NaN	NaN	15972.4	NaN	NaN	NaN	NaN
_SQIC[Carbamidomethyl (C)]DNAALYAQK_.2	NaN	NaN	10009.3	NaN	NaN	NaN	NaN
_GILLYGPPGTGK_.2	NaN	NaN	940613	NaN	NaN	NaN	NaN
_LGDVISIQPC[Carbamidomethyl (C)]PDVK_.2	NaN	NaN	851000	NaN	NaN	NaN	NaN
_GVLFYGPPGC[Carbamidomethyl (C)]GK_.2	NaN	NaN	704264	NaN	NaN	NaN	NaN
_ETVVEVPQVTWEDIGGLEDVKR_.3	NaN	NaN	604237	NaN	NaN	NaN	NaN
_LIVDEAINEDNSVVSLSQPK_.2	NaN	NaN	425938	NaN	NaN	NaN	NaN
_LIVDEAINEDNSVVSLSQPK_.3	NaN	NaN	175490	NaN	NaN	NaN	NaN
_LAGESESNLRK_.2	NaN	NaN	494697	NaN	NaN	NaN	NaN
_LAGESESNLRK_.3	NaN	NaN	69487.1	NaN	NaN	NaN	NaN
_LDQLIYIPLPDEK_.2	NaN	NaN	515625	NaN	NaN	NaN	NaN
_ELQELVQYPVEHPDK_.3	NaN	NaN	308983	NaN	NaN	NaN	NaN
_ELQELVQYPVEHPDK_.2	NaN	NaN	189182	NaN	NaN	NaN	NaN
_EVDIGIPDATGRLEILQIHTK_.3	NaN	NaN	261549	NaN	NaN	NaN	NaN
_EVDIGIPDATGRLEILQIHTK_.4	NaN	NaN	117600	NaN	NaN	NaN	NaN
_EVDIGIPDATGRLEILQIHTK_.2	NaN	NaN	8823.76	NaN	NaN	NaN	NaN
_DVDLEFLAK_.2	NaN	NaN	312186	NaN	NaN	NaN	NaN
_DVDLEFLAK_.1	NaN	NaN	68245.1	NaN	NaN	NaN	NaN
_M[Oxidation (M)]DELQLFR_.2	NaN	NaN	298665	NaN	NaN	NaN	NaN
_MDELQLFR_.2	NaN	NaN	44788.1	NaN	NaN	NaN	NaN
_AIANEC[Carbamidomethyl (C)]QANFISIK_.2	NaN	NaN	313344	NaN	NaN	NaN	NaN
_KGDIFLVR_.2	NaN	NaN	265742	NaN	NaN	NaN	NaN
_IVSQLLTLM[Oxidation (M)]DGLK_.2	NaN	NaN	246611	NaN	NaN	NaN	NaN
_IVSQLLTLM[Oxidation (M)]DGLK_.3	NaN	NaN	5233.02	NaN	NaN	NaN	NaN
_[Acetyl (Protein N-term)]ASGADSKGDDLSTAILK_.2	NaN	NaN	236553	NaN	NaN	NaN	NaN
_EVDIGIPDATGR_.2	NaN	NaN	183764	NaN	NaN	NaN	NaN
_WALSQSNPSALR_.2	NaN	NaN	182488	NaN	NaN	NaN	NaN
_GDIFLVR_.2	NaN	NaN	153731	NaN	NaN	NaN	NaN
_GDIFLVR_.1	NaN	NaN	11737.3	NaN	NaN	NaN	NaN
_EM[Oxidation (M)]VELPLRHPALFK_.3	NaN	NaN	107953	NaN	NaN	NaN	NaN
_EM[Oxidation (M)]VELPLRHPALFK_.4	NaN	NaN	49690.9	NaN	NaN	NaN	NaN
_EM[Oxidation (M)]VELPLR_.2	NaN	NaN	156123	NaN	NaN	NaN	NaN
_LAGESESNLR_.2	NaN	NaN	153201	NaN	NaN	NaN	NaN
_GDTVLLK_.1	NaN	NaN	133379	NaN	NaN	NaN	NaN
_EAVC[Carbamidomethyl (C)]IVLSDDTC[Carbamidomethyl (C)]SDEK_.2	NaN	NaN	101475	NaN	NaN	NaN	NaN
_DHFEEAM[Oxidation (M)]R_.2	NaN	NaN	96796.8	NaN	NaN	NaN	NaN
_FGM[Oxidation (M)]TPSK_.1	NaN	NaN	72267.2	NaN	NaN	NaN	NaN
_VINQILTEM[Oxidation (M)]DGM[Oxidation (M)]STK_.2	NaN	NaN	68238.9	NaN	NaN	NaN	NaN
_ERQTNPSAM[Oxidation (M)]EVEEDDPVPEIR_.3	NaN	NaN	66146.7	NaN	NaN	NaN	NaN
_RELQELVQYPVEHPDK_.3	NaN	NaN	38681.9	NaN	NaN	NaN	NaN
_RELQELVQYPVEHPDK_.4	NaN	NaN	20254.9	NaN	NaN	NaN	NaN
_ESIESEIR_.2	NaN	NaN	58866	NaN	NaN	NaN	NaN
_AFEEAEK_.1	NaN	NaN	51581.4	NaN	NaN	NaN	NaN
_ESIESEIRR_.2	NaN	NaN	43716.8	NaN	NaN	NaN	NaN
_RSVSDNDIR_.2	NaN	NaN	38886.1	NaN	NaN	NaN	NaN
_LADDVDLEQVANETHGHVGADLAALC[Carbamidomethyl (C)]SEAALQAIRK_.5	NaN	NaN	33612.2	NaN	NaN	NaN	NaN
_GGNIGDGGGAADR_.2	NaN	NaN	30425.9	NaN	NaN	NaN	NaN
_VVETDPSPYC[Carbamidomethyl (C)]IVAPDTVIHC[Carbamidomethyl (C)]EGEPIK_.3	NaN	NaN	28574.4	NaN	NaN	NaN	NaN
_LEILQIHTK_.2	NaN	NaN	28404.9	NaN	NaN	NaN	NaN
_M[Oxidation (M)]TNGFSGADLTEIC[Carbamidomethyl (C)]QR_.2	NaN	NaN	20073.4	NaN	NaN	NaN	NaN
_VRLGDVISIQPC[Carbamidomethyl (C)]PDVK_.3	NaN	NaN	17825.6	NaN	NaN	NaN	NaN
_TPFLLSGTSYK_.2	NaN	NaN	440303	NaN	NaN	NaN	NaN
_LAAAFAVSR_.2	NaN	NaN	368159	NaN	NaN	NaN	NaN
_DLM[Oxidation (M)]PHDLAR_.2	NaN	NaN	339695	NaN	NaN	NaN	NaN
_DQLLLGPTYATPK_.2	NaN	NaN	333067	NaN	NaN	NaN	NaN
_VGLPPLEK_.2	NaN	NaN	178615	NaN	NaN	NaN	NaN
_LEQDEYALR_.2	NaN	NaN	176019	NaN	NaN	NaN	NaN
_AALTGLLHR_.2	NaN	NaN	147824	NaN	NaN	NaN	NaN
_KAQDEGLLSDVVPFK_.2	NaN	NaN	72973.9	NaN	NaN	NaN	NaN
_KAQDEGLLSDVVPFK_.3	NaN	NaN	65331.6	NaN	NaN	NaN	NaN
_AQDEGLLSDVVPFK_.2	NaN	NaN	124669	NaN	NaN	NaN	NaN
_LVM[Oxidation (M)]AAANR_.2	NaN	NaN	118963	NaN	NaN	NaN	NaN
_AM[Oxidation (M)]DSDWFAENYM[Oxidation (M)]GR_.2	NaN	NaN	94037.3	NaN	NaN	NaN	NaN
_DFM[Oxidation (M)]YVSQDPK_.2	NaN	NaN	89962.5	NaN	NaN	NaN	NaN
_LKPAFIK_.2	NaN	NaN	86653.3	NaN	NaN	NaN	NaN
_EAALGAGFSDK_.2	NaN	NaN	45009.2	NaN	NaN	NaN	NaN
_EAALGAGFSDK_.1	NaN	NaN	9537.33	NaN	NaN	NaN	NaN
_LM[Oxidation (M)]LDLNK_.2	NaN	NaN	41957.7	NaN	NaN	NaN	NaN
_EGGQYGLVAAC[Carbamidomethyl (C)]AAGGQGHAM[Oxidation (M)]IVEAYPK_.3	NaN	NaN	33801.9	NaN	NaN	NaN	NaN
_ALAM[Oxidation (M)]GYKPK_.2	NaN	NaN	18837.7	NaN	NaN	NaN	NaN
_NVVVVDGVR_.2	NaN	NaN	11163.9	NaN	NaN	NaN	NaN
_ELLLDLAK_.2	NaN	NaN	17299	NaN	NaN	NaN	NaN
_LC[Carbamidomethyl (C)]YYIGATDDAATK_.2	NaN	NaN	114568	NaN	NaN	NaN	NaN
_ILDDWGETC[Carbamidomethyl (C)]K_.2	NaN	NaN	104600	NaN	NaN	NaN	NaN
_INELM[Oxidation (M)]PK_.2	NaN	NaN	46371.4	NaN	NaN	NaN	NaN
_DSQIC[Carbamidomethyl (C)]ELK_.2	NaN	NaN	37743.4	NaN	NaN	NaN	NaN
_IINEVSKPLAHHIPVEK_.4	NaN	NaN	8351.84	NaN	NaN	NaN	NaN
_IINEVSKPLAHHIPVEK_.3	NaN	NaN	4670.95	NaN	NaN	NaN	NaN
_QIDLSTVDLKK_.3	NaN	NaN	5224.27	NaN	NaN	NaN	NaN
_VTVVITTDITVDSSFVK_.2	NaN	NaN	86291.7	NaN	NaN	NaN	NaN
_LILGGLEK_.1	NaN	NaN	57585	NaN	NaN	NaN	NaN
_[Acetyl (Protein N-term)]SLTSAYQHK_.2	NaN	NaN	166858	NaN	NaN	NaN	NaN
_ELETVLADEPGLLGPK_.2	NaN	NaN	159966	NaN	NaN	NaN	NaN
_ALAELLGPYGM[Oxidation (M)]K_.2	NaN	NaN	123125	NaN	NaN	NaN	NaN
_VTEDLFSSLK_.2	NaN	NaN	104675	NaN	NaN	NaN	NaN
_QTSNC[Carbamidomethyl (C)]VLEIC[Carbamidomethyl (C)]AEQR_.2	NaN	NaN	95537	NaN	NaN	NaN	NaN
_EFVTPDTDIK_.2	NaN	NaN	65718	NaN	NaN	NaN	NaN
_EGEQNFSAEEFSDISEM[Oxidation (M)]R_.2	NaN	NaN	54254.9	NaN	NaN	NaN	NaN
_LQAYTSVAK_.2	NaN	NaN	45032.7	NaN	NaN	NaN	NaN
_ESISLLM[Oxidation (M)]R_.2	NaN	NaN	38978.4	NaN	NaN	NaN	NaN
_LGQM[Oxidation (M)]VLEYDHPLK_.3	NaN	NaN	23171.2	NaN	NaN	NaN	NaN
_LGQM[Oxidation (M)]VLEYDHPLK_.2	NaN	NaN	9814.71	NaN	NaN	NaN	NaN
_FEFSGLR_.2	NaN	NaN	32551.5	NaN	NaN	NaN	NaN
_SNFSKPDLM[Oxidation (M)]ASLLPQLTGAENVLK_.3	NaN	NaN	30286.1	NaN	NaN	NaN	NaN
_APLHLHENPDLAK_.3	NaN	NaN	27243.4	NaN	NaN	NaN	NaN
_VM[Oxidation (M)]NLIVFHSR_.3	NaN	NaN	21987	NaN	NaN	NaN	NaN
_KLVVENM[Oxidation (M)]DILVQIR_.3	NaN	NaN	18756.7	NaN	NaN	NaN	NaN
_EVFSSHC[Carbamidomethyl (C)]PFLM[Oxidation (M)]GPIEC[Carbamidomethyl (C)]LK_.3	NaN	NaN	12848.3	NaN	NaN	NaN	NaN
_KLTEEFGPHTK_.2	NaN	NaN	11026.3	NaN	NaN	NaN	NaN
_LDGLVETPTGYIESLPR_.2	NaN	NaN	1.71224e+06	NaN	NaN	NaN	NaN
_LDGLVETPTGYIESLPR_.3	NaN	NaN	42512.4	NaN	NaN	NaN	NaN
_YAVLYQPLFDK_.2	NaN	NaN	1.60914e+06	NaN	NaN	NaN	NaN
_NVDLLSDM[Oxidation (M)]VQEHDEPILK_.2	NaN	NaN	249795	NaN	NaN	NaN	NaN
_NVDLLSDM[Oxidation (M)]VQEHDEPILK_.3	NaN	NaN	125634	NaN	NaN	NaN	NaN
_NVDLLSDMVQEHDEPILK_.3	NaN	NaN	54637.3	NaN	NaN	NaN	NaN
_NVDLLSDMVQEHDEPILK_.2	NaN	NaN	27153.4	NaN	NaN	NaN	NaN
_QLTVQM[Oxidation (M)]M[Oxidation (M)]QNPQILAALQER_.2	NaN	NaN	128867	NaN	NaN	NaN	NaN
_QLTVQM[Oxidation (M)]M[Oxidation (M)]QNPQILAALQER_.3	NaN	NaN	91244.7	NaN	NaN	NaN	NaN
_RFEIINAIYEPTEEEC[Carbamidomethyl (C)]EWKPDEEDEISEELK_.4	NaN	NaN	108415	NaN	NaN	NaN	NaN
_M[Oxidation (M)]RSEPDDSDPFSFDGPEIM[Oxidation (M)]GC[Carbamidomethyl (C)]TGC[Carbamidomethyl (C)]QIDWK_.3	NaN	NaN	83371	NaN	NaN	NaN	NaN
_C[Carbamidomethyl (C)]AQIEAK_.1	NaN	NaN	15319.8	NaN	NaN	NaN	NaN
_IFIIQAC[Carbamidomethyl (C)]R_.2	NaN	NaN	136573	NaN	NaN	NaN	NaN
_GNQHDVPVIPLDVVDNQTEK_.3	NaN	NaN	35309.5	NaN	NaN	NaN	NaN
_IEIQTLTGLFK_.2	NaN	NaN	22987.7	NaN	NaN	NaN	NaN
_FSDLGFEVK_.2	NaN	NaN	13995	NaN	NaN	NaN	NaN
_VLDLGPITR_.2	NaN	NaN	56753.9	NaN	NaN	NaN	NaN
_NC[Carbamidomethyl (C)]YATPTEDK_.2	NaN	NaN	15615.5	NaN	NaN	NaN	NaN
_AATFFGC[Carbamidomethyl (C)]IGIDK_.2	NaN	NaN	39264.9	NaN	NaN	NaN	NaN
_INENTGSVSVTR_.2	NaN	NaN	12188	NaN	NaN	NaN	NaN
_VEEEIQTLSQVLAAK_.2	NaN	NaN	1051.06	NaN	NaN	NaN	NaN
_[Acetyl (Protein N-term)]VSVINTVDTSHEDM[Oxidation (M)]IHDAQM[Oxidation (M)]DYYGTR_.3	NaN	NaN	32466.9	NaN	NaN	NaN	NaN
_VFIWTC[Carbamidomethyl (C)]DDASSNTWSPK_.2	NaN	NaN	32234.7	NaN	NaN	NaN	NaN
_LEAHSDWVR_.2	NaN	NaN	19528	NaN	NaN	NaN	NaN
_FIVDYSETSPQC[Carbamidomethyl (C)]PK_.2	NaN	NaN	348632	NaN	NaN	NaN	NaN
_PGVILLTK_.2	NaN	NaN	297002	NaN	NaN	NaN	NaN
_ELC[Carbamidomethyl (C)]C[Carbamidomethyl (C)]LVYTSWQIPQK_.2	NaN	NaN	289553	NaN	NaN	NaN	NaN
_FIVDYSETSPQC[Carbamidomethyl (C)]PKPGVILLTK_.3	NaN	NaN	99296	NaN	NaN	NaN	NaN
_QIC[Carbamidomethyl (C)]ADPNK_.1	NaN	NaN	24495.3	NaN	NaN	NaN	NaN
_VLGATLLPDLIQK_.2	NaN	NaN	114775	NaN	NaN	NaN	NaN
_AGIISTVEVLK_.2	NaN	NaN	114075	NaN	NaN	NaN	NaN
_YAAVTQFEATDAR_.2	NaN	NaN	111482	NaN	NaN	NaN	NaN
_LGLQNDLFSLAR_.2	NaN	NaN	95158.2	NaN	NaN	NaN	NaN
_VTLSFPSTLQTGTGTLK_.2	NaN	NaN	91780.5	NaN	NaN	NaN	NaN
_DVFSPIGER_.2	NaN	NaN	85918.9	NaN	NaN	NaN	NaN
_IDFVGELNDK_.2	NaN	NaN	75106.1	NaN	NaN	NaN	NaN
_SPVYLTVLK_.2	NaN	NaN	60105.5	NaN	NaN	NaN	NaN
_LSVEGFAVDK_.2	NaN	NaN	56811.7	NaN	NaN	NaN	NaN
_LNLGTVGFYR_.2	NaN	NaN	56084.7	NaN	NaN	NaN	NaN
_YTTPSGEVR_.2	NaN	NaN	48207.7	NaN	NaN	NaN	NaN
_AFFESHPAPSAER_.3	NaN	NaN	39649.5	NaN	NaN	NaN	NaN
_AFFESHPAPSAER_.2	NaN	NaN	6333.14	NaN	NaN	NaN	NaN
_LGWDPKPGEGHLDALLR_.3	NaN	NaN	26161	NaN	NaN	NaN	NaN
_LGWDPKPGEGHLDALLR_.4	NaN	NaN	17796.3	NaN	NaN	NaN	NaN
_FALEVAAK_.2	NaN	NaN	41420.9	NaN	NaN	NaN	NaN
_ATFDISLVVPK_.2	NaN	NaN	40765.3	NaN	NaN	NaN	NaN
_YAAVTQFEATDARR_.3	NaN	NaN	38051.5	NaN	NaN	NaN	NaN
_DYFNVPYPLPK_.2	NaN	NaN	26197.8	NaN	NaN	NaN	NaN
_VLTFALSEEVRPQDTVSVIGGVAGGSK_.3	NaN	NaN	13792.6	NaN	NaN	NaN	NaN
_GM[Oxidation (M)]NM[Oxidation (M)]YLTK_.2	NaN	NaN	13089.1	NaN	NaN	NaN	NaN
_YGDLANWM[Oxidation (M)]IPGK_.2	NaN	NaN	162858	NaN	NaN	NaN	NaN
_STGC[Carbamidomethyl (C)]DFAVSPK_.2	NaN	NaN	94394.8	NaN	NaN	NaN	NaN
_GGHVDLTM[Oxidation (M)]LGAM[Oxidation (M)]QVSK_.2	NaN	NaN	52491.2	NaN	NaN	NaN	NaN
_GGHVDLTM[Oxidation (M)]LGAM[Oxidation (M)]QVSK_.3	NaN	NaN	22016.7	NaN	NaN	NaN	NaN
_QHEADADLINAGK_.2	NaN	NaN	44831.9	NaN	NaN	NaN	NaN
_QHEADADLINAGK_.3	NaN	NaN	28258	NaN	NaN	NaN	NaN
_C[Carbamidomethyl (C)]TLPLTGK_.2	NaN	NaN	61264	NaN	NaN	NaN	NaN
_DGSVAIASKPR_.2	NaN	NaN	53572.6	NaN	NaN	NaN	NaN
_NFNLPM[Oxidation (M)]C[Carbamidomethyl (C)]K_.2	NaN	NaN	42633.9	NaN	NaN	NaN	NaN
_M[Oxidation (M)]VSSYVGENAEFER_.2	NaN	NaN	38089.4	NaN	NaN	NaN	NaN
_FYTDPVEAVK_.2	NaN	NaN	37594.1	NaN	NaN	NaN	NaN
_AGGAGVPAFYTPTGYGTLVQEGGSPIK_.3	NaN	NaN	28455.3	NaN	NaN	NaN	NaN
_VVVTM[Oxidation (M)]EHSAK_.2	NaN	NaN	26416.1	NaN	NaN	NaN	NaN
_AVFDVDK_.1	NaN	NaN	25627.7	NaN	NaN	NaN	NaN
_GM[Oxidation (M)]GGAM[Oxidation (M)]DLVSSAK_.2	NaN	NaN	23448	NaN	NaN	NaN	NaN
_VAGQDGSVVQFK_.2	NaN	NaN	63235.3	NaN	NaN	NaN	NaN
_ITNDFYPEEDGK_.2	NaN	NaN	69395.1	NaN	NaN	NaN	NaN
_GTQGVVTNFEIFR_.2	NaN	NaN	62438.5	NaN	NaN	NaN	NaN
_VTLM[Oxidation (M)]QLPTR_.2	NaN	NaN	38249.9	NaN	NaN	NaN	NaN
_GTYLATFHQR_.2	NaN	NaN	37540.3	NaN	NaN	NaN	NaN
_GYIFLEYASPAHAVDAVK_.2	NaN	NaN	19019.3	NaN	NaN	NaN	NaN
_GYIFLEYASPAHAVDAVK_.3	NaN	NaN	15037.7	NaN	NaN	NaN	NaN
_YM[Oxidation (M)]TISDEWDIPEK_.2	NaN	NaN	32996.7	NaN	NaN	NaN	NaN
_VNLFTDFDK_.2	NaN	NaN	32851.5	NaN	NaN	NaN	NaN
_NLFNVVDC[Carbamidomethyl (C)]K_.2	NaN	NaN	11109	NaN	NaN	NaN	NaN
_IEADSESQEDIIR_.2	NaN	NaN	40088.9	NaN	NaN	NaN	NaN
_HLAQVGDSM[Oxidation (M)]DR_.2	NaN	NaN	23625.2	NaN	NaN	NaN	NaN
_LGELPSWILM[Oxidation (M)]R_.2	NaN	NaN	456324	NaN	NaN	NaN	NaN
_TLPGSDWTPNAQFITR_.2	NaN	NaN	90354.8	NaN	NaN	NaN	NaN
_GFVLQDTVEQLR_.2	NaN	NaN	46442.9	NaN	NaN	NaN	NaN
_ALEEGLTPQEIC[Carbamidomethyl (C)]DK_.2	NaN	NaN	45403.6	NaN	NaN	NaN	NaN
_LINAVELK_.2	NaN	NaN	30288.8	NaN	NaN	NaN	NaN
_ITQDIFQQLLK_.2	NaN	NaN	25336.6	NaN	NaN	NaN	NaN
_NNSELLNNLGNFINR_.2	NaN	NaN	18662.8	NaN	NaN	NaN	NaN
_SEEPEESVPFSC[Carbamidomethyl (C)]DWR_.2	NaN	NaN	89460.7	NaN	NaN	NaN	NaN
_NSWGAQWGEK_.2	NaN	NaN	50075.4	NaN	NaN	NaN	NaN
_ATPTTC[Carbamidomethyl (C)]DPQLVDHSVLLVGFGSVK_.3	NaN	NaN	35512.1	NaN	NaN	NaN	NaN
_SEEGIWAETVSSQSQPQPPHPTPYWILK_.3	NaN	NaN	25877	NaN	NaN	NaN	NaN
_AIEQADLLQEEAETPR_.2	NaN	NaN	169280	NaN	NaN	NaN	NaN
_ELVQTVLAR_.2	NaN	NaN	84098.1	NaN	NaN	NaN	NaN
_NIWIPM[Oxidation (M)]K_.2	NaN	NaN	130686	NaN	NaN	NaN	NaN
_NIWIPM[Oxidation (M)]K_.1	NaN	NaN	51215.5	NaN	NaN	NaN	NaN
_ASAPAPGHH_.2	NaN	NaN	124237	NaN	NaN	NaN	NaN
_ASAPAPGHH_.1	NaN	NaN	21070	NaN	NaN	NaN	NaN
_M[Oxidation (M)]LQSIIK_.2	NaN	NaN	32478.2	NaN	NaN	NaN	NaN
_M[Oxidation (M)]LQSIIK_.1	NaN	NaN	9928.7	NaN	NaN	NaN	NaN
_YSQIC[Carbamidomethyl (C)]AK_.2	NaN	NaN	157271	NaN	NaN	NaN	NaN
_YSQIC[Carbamidomethyl (C)]AK_.1	NaN	NaN	30786	NaN	NaN	NaN	NaN
_QAGLSYIR_.2	NaN	NaN	180065	NaN	NaN	NaN	NaN
_ELAEDDSILK_.2	NaN	NaN	155343	NaN	NaN	NaN	NaN
_ELAEDDSILK_.1	NaN	NaN	15590.9	NaN	NaN	NaN	NaN
_VPPVQVSPLIK_.2	NaN	NaN	63264.5	NaN	NaN	NaN	NaN
_YSALFLGVAYGATR_.2	NaN	NaN	51695.4	NaN	NaN	NaN	NaN
_ASFENNC[Carbamidomethyl (C)]EIGC[Carbamidomethyl (C)]FAK_.2	NaN	NaN	26018.1	NaN	NaN	NaN	NaN
_QTVADQVLVGSYC[Carbamidomethyl (C)]VFSNQGGLVHPK_.3	NaN	NaN	13949.5	NaN	NaN	NaN	NaN
_VVDLLVIK_.2	NaN	NaN	44806.2	NaN	NaN	NaN	NaN
_NKPLDPEM[Oxidation (M)]QC[Carbamidomethyl (C)]LLLSDGK_.2	NaN	NaN	40164.6	NaN	NaN	NaN	NaN
_NKPLDPEM[Oxidation (M)]QC[Carbamidomethyl (C)]LLLSDGK_.3	NaN	NaN	27104.8	NaN	NaN	NaN	NaN
_YC[Carbamidomethyl (C)]TAWDEADVR_.2	NaN	NaN	61632.1	NaN	NaN	NaN	NaN
_C[Carbamidomethyl (C)]SSTLVTHSK_.2	NaN	NaN	5768.04	NaN	NaN	NaN	NaN
_IRVEPGIFEWTK_.2	NaN	NaN	78525.2	NaN	NaN	NaN	NaN
_TLFNELR_.2	NaN	NaN	27267.4	NaN	NaN	NaN	NaN
_LC[Carbamidomethyl (C)]LQSIAFISR_.2	NaN	NaN	12002.5	NaN	NaN	NaN	NaN
_LSANQQNILK_.2	NaN	NaN	5890.14	NaN	NaN	NaN	NaN
_LLVIGDLGVGK_.2	NaN	NaN	72653.5	NaN	NaN	NaN	NaN
_VLHWDPETVVR_.3	NaN	NaN	40429.8	NaN	NaN	NaN	NaN
_HILANEC[Carbamidomethyl (C)]DLM[Oxidation (M)]ESIEPDVVKPHLTSTK_.4	NaN	NaN	19143.9	NaN	NaN	NaN	NaN
_ENINIDEASR_.2	NaN	NaN	18556.1	NaN	NaN	NaN	NaN
_EAM[Oxidation (M)]GAFIVFDVTRPATFEAVAK_.3	NaN	NaN	13791.1	NaN	NaN	NaN	NaN
_DILEPDAAEPDVQR_.2	NaN	NaN	50928	NaN	NaN	NaN	NaN
_ITHPPPQAALTR_.2	NaN	NaN	44356.9	NaN	NaN	NaN	NaN
_RVSPVGETYIHEGLK_.3	NaN	NaN	21725.2	NaN	NaN	NaN	NaN
_GPDGLTAFEATDNQAIK_.2	NaN	NaN	1.23698e+06	NaN	NaN	NaN	NaN
_GPDGLTAFEATDNQAIK_.3	NaN	NaN	12811.8	NaN	NaN	NaN	NaN
_HHITPLLSAVYEGHVSC[Carbamidomethyl (C)]VK_.4	NaN	NaN	425319	NaN	NaN	NaN	NaN
_HHITPLLSAVYEGHVSC[Carbamidomethyl (C)]VK_.3	NaN	NaN	62840.1	NaN	NaN	NaN	NaN
_HHITPLLSAVYEGHVSC[Carbamidomethyl (C)]VK_.2	NaN	NaN	45340.6	NaN	NaN	NaN	NaN
_EFM[Oxidation (M)]WALK_.2	NaN	NaN	334349	NaN	NaN	NaN	NaN
_EFMWALK_.2	NaN	NaN	45044.1	NaN	NaN	NaN	NaN
_NGDLDEVK_.2	NaN	NaN	53145.9	NaN	NaN	NaN	NaN
_NGDLDEVK_.1	NaN	NaN	16782.3	NaN	NaN	NaN	NaN
_IQIWDTAGQER_.2	NaN	NaN	10579791	NaN	NaN	NaN	NaN
_IPAC[Carbamidomethyl (C)]IAGER_.2	NaN	NaN	3.54505e+06	NaN	NaN	NaN	NaN
_IPAC[Carbamidomethyl (C)]IAGER_.1	NaN	NaN	4841.01	NaN	NaN	NaN	NaN
_YGTC[Carbamidomethyl (C)]IYQGR_.2	NaN	NaN	1.35304e+06	NaN	NaN	NaN	NaN
_EDPLLTPVPASENPFR_.2	NaN	NaN	96084.8	NaN	NaN	NaN	NaN
_ELLLQPVTISR_.2	NaN	NaN	2.65934e+06	NaN	NaN	NaN	NaN
_VLIEGSINSVR_.2	NaN	NaN	1.53899e+06	NaN	NaN	NaN	NaN
_IVAEEFLK_.2	NaN	NaN	938921	NaN	NaN	NaN	NaN
_IVAEEFLK_.1	NaN	NaN	68679.4	NaN	NaN	NaN	NaN
_AENFFILR_.2	NaN	NaN	916372	NaN	NaN	NaN	NaN
_HNKPEVEVR_.2	NaN	NaN	187823	NaN	NaN	NaN	NaN
_ATLQAALC[Carbamidomethyl (C)]LENFSSQVVER_.2	NaN	NaN	28916.4	NaN	NaN	NaN	NaN
_ATLQAALC[Carbamidomethyl (C)]LENFSSQVVER_.3	NaN	NaN	5508.77	NaN	NaN	NaN	NaN
_QFYDQALQQAVVDDDANNAK_.2	NaN	NaN	164773	NaN	NaN	NaN	NaN
_TFHETLDC[Carbamidomethyl (C)]C[Carbamidomethyl (C)]GSSTLTALTTSVLK_.3	NaN	NaN	110609	NaN	NaN	NaN	NaN
_NNLC[Carbamidomethyl (C)]PSGSNIISNLFK_.2	NaN	NaN	37162	NaN	NaN	NaN	NaN
_LIHIPINNIIVGG_.2	NaN	NaN	15193	NaN	NaN	NaN	NaN
_VVLAYEPVWAIGTGK_.2	NaN	NaN	997749	NaN	NaN	NaN	NaN
_VVLAYEPVWAIGTGK_.3	NaN	NaN	29333.7	NaN	NaN	NaN	NaN
_VPADTEVVC[Carbamidomethyl (C)]APPTAYIDFAR_.2	NaN	NaN	597707	NaN	NaN	NaN	NaN
_VPADTEVVC[Carbamidomethyl (C)]APPTAYIDFAR_.3	NaN	NaN	378989	NaN	NaN	NaN	NaN
_IIYGGSVTGATC[Carbamidomethyl (C)]K_.2	NaN	NaN	866942	NaN	NaN	NaN	NaN
_SNVSDAVAQSTR_.2	NaN	NaN	675362	NaN	NaN	NaN	NaN
_VAHALAEGLGVIAC[Carbamidomethyl (C)]IGEK_.3	NaN	NaN	522908	NaN	NaN	NaN	NaN
_VAHALAEGLGVIAC[Carbamidomethyl (C)]IGEK_.2	NaN	NaN	121819	NaN	NaN	NaN	NaN
_VVFEQTK_.2	NaN	NaN	405838	NaN	NaN	NaN	NaN
_VVFEQTK_.1	NaN	NaN	95172.1	NaN	NaN	NaN	NaN
_TATPQQAQEVHEK_.2	NaN	NaN	446734	NaN	NaN	NaN	NaN
_TATPQQAQEVHEK_.3	NaN	NaN	28033	NaN	NaN	NaN	NaN
_FFVGGNWK_.2	NaN	NaN	413713	NaN	NaN	NaN	NaN
_FFVGGNWK_.1	NaN	NaN	34670.1	NaN	NaN	NaN	NaN
_HVFGESDELIGQK_.2	NaN	NaN	297616	NaN	NaN	NaN	NaN
_HVFGESDELIGQK_.3	NaN	NaN	137613	NaN	NaN	NaN	NaN
_DC[Carbamidomethyl (C)]GATWVVLGHSER_.3	NaN	NaN	179544	NaN	NaN	NaN	NaN
_DC[Carbamidomethyl (C)]GATWVVLGHSER_.2	NaN	NaN	139551	NaN	NaN	NaN	NaN
_IAVAAQNC[Carbamidomethyl (C)]YK_.2	NaN	NaN	274732	NaN	NaN	NaN	NaN
_IAVAAQNC[Carbamidomethyl (C)]YK_.1	NaN	NaN	12738.3	NaN	NaN	NaN	NaN
_QSLGELIGTLNAAK_.2	NaN	NaN	267073	NaN	NaN	NaN	NaN
_RHVFGESDELIGQK_.3	NaN	NaN	67748.6	NaN	NaN	NaN	NaN
_RHVFGESDELIGQK_.2	NaN	NaN	15920.4	NaN	NaN	NaN	NaN
_VIADNVK_.1	NaN	NaN	50097.4	NaN	NaN	NaN	NaN
_VTNGAFTGEISPGM[Oxidation (M)]IK_.2	NaN	NaN	23968.7	NaN	NaN	NaN	NaN
_EAGITEK_.1	NaN	NaN	11211.7	NaN	NaN	NaN	NaN
_LGHVVM[Oxidation (M)]GNNAVSPYQQVIEK_.3	NaN	NaN	48401.1	NaN	NaN	NaN	NaN
_NLYSDDIPHALR_.3	NaN	NaN	17633.6	NaN	NaN	NaN	NaN
_FYTEDSPGLK_.2	NaN	NaN	208930	NaN	NaN	NaN	NaN
_TVPQSSLTM[Oxidation (M)]GQLYEK_.2	NaN	NaN	65100.5	NaN	NaN	NaN	NaN
_VSGSQIVDIDK_.2	NaN	NaN	51813	NaN	NaN	NaN	NaN
_AIFLFVDK_.2	NaN	NaN	39033.7	NaN	NaN	NaN	NaN
_ALGQNPTNAEVLK_.2	NaN	NaN	26886292	NaN	NaN	NaN	NaN
_DQGTYEDYVEGLR_.2	NaN	NaN	22155994	NaN	NaN	NaN	NaN
_DQGTYEDYVEGLR_.3	NaN	NaN	15936.2	NaN	NaN	NaN	NaN
_EAFQLFDR_.2	NaN	NaN	19619658	NaN	NaN	NaN	NaN
_EAFQLFDR_.1	NaN	NaN	195200	NaN	NaN	NaN	NaN
_HVLVTLGEK_.2	NaN	NaN	18411512	NaN	NaN	NaN	NaN
_HVLVTLGEK_.1	NaN	NaN	1.17976e+06	NaN	NaN	NaN	NaN
_ILYSQC[Carbamidomethyl (C)]GDVM[Oxidation (M)]R_.2	NaN	NaN	10857774	NaN	NaN	NaN	NaN
_ILYSQC[Carbamidomethyl (C)]GDVMR_.2	NaN	NaN	1.13356e+06	NaN	NaN	NaN	NaN
_EGNGTVM[Oxidation (M)]GAEIR_.2	NaN	NaN	1.69749e+06	NaN	NaN	NaN	NaN
_EGNGTVMGAEIR_.2	NaN	NaN	155750	NaN	NaN	NaN	NaN
_SDEM[Oxidation (M)]NVK_.2	NaN	NaN	422650	NaN	NaN	NaN	NaN
_SDEMNVK_.2	NaN	NaN	46790.3	NaN	NaN	NaN	NaN
_SDEM[Oxidation (M)]NVK_.1	NaN	NaN	18370.2	NaN	NaN	NaN	NaN
_SDEMNVK_.1	NaN	NaN	16903.8	NaN	NaN	NaN	NaN
_DQGTYEDYVEGLRVFDK_.3	NaN	NaN	190257	NaN	NaN	NaN	NaN
_DQGTYEDYVEGLRVFDK_.2	NaN	NaN	114786	NaN	NaN	NaN	NaN
_[Acetyl (Protein N-term)]C[Carbamidomethyl (C)]DFTEDQTAEFK_.2	NaN	NaN	297899	NaN	NaN	NaN	NaN
_NKDQGTYEDYVEGLR_.2	NaN	NaN	40305.1	NaN	NaN	NaN	NaN
_AGFAGDDAPR_.2	NaN	NaN	312868512	NaN	NaN	NaN	NaN
_AGFAGDDAPR_.1	NaN	NaN	5.19847e+06	NaN	NaN	NaN	NaN
_SYELPDGQVITIGNER_.2	NaN	NaN	258360384	NaN	NaN	NaN	NaN
_SYELPDGQVITIGNER_.3	NaN	NaN	5.75838e+06	NaN	NaN	NaN	NaN
_EITALAPSTM[Oxidation (M)]K_.2	NaN	NaN	168922720	NaN	NaN	NaN	NaN
_EITALAPSTMK_.2	NaN	NaN	13562338	NaN	NaN	NaN	NaN
_EITALAPSTM[Oxidation (M)]K_.1	NaN	NaN	10601883	NaN	NaN	NaN	NaN
_EITALAPSTMK_.1	NaN	NaN	1.28781e+06	NaN	NaN	NaN	NaN
_VAPEEHPVLLTEAPLNPK_.2	NaN	NaN	108181832	NaN	NaN	NaN	NaN
_VAPEEHPVLLTEAPLNPK_.3	NaN	NaN	82576600	NaN	NaN	NaN	NaN
_VAPEEHPVLLTEAPLNPK_.4	NaN	NaN	122260	NaN	NaN	NaN	NaN
_GYSFTTTAER_.2	NaN	NaN	119279848	NaN	NaN	NaN	NaN
_GYSFTTTAER_.1	NaN	NaN	42271.7	NaN	NaN	NaN	NaN
_DLYANTVLSGGTTM[Oxidation (M)]YPGIADR_.2	NaN	NaN	74432368	NaN	NaN	NaN	NaN
_DLYANTVLSGGTTM[Oxidation (M)]YPGIADR_.3	NaN	NaN	15030351	NaN	NaN	NaN	NaN
_DLYANTVLSGGTTMYPGIADR_.2	NaN	NaN	8611586	NaN	NaN	NaN	NaN
_DLYANTVLSGGTTMYPGIADR_.3	NaN	NaN	1.87078e+06	NaN	NaN	NaN	NaN
_DLYANTVLSGGTTM[Oxidation (M)]YPGIADR_.4	NaN	NaN	13651.3	NaN	NaN	NaN	NaN
_DSYVGDEAQSK_.2	NaN	NaN	90232288	NaN	NaN	NaN	NaN
_DSYVGDEAQSK_.1	NaN	NaN	8722125	NaN	NaN	NaN	NaN
_HQGVM[Oxidation (M)]VGM[Oxidation (M)]GQK_.3	NaN	NaN	38629304	NaN	NaN	NaN	NaN
_HQGVM[Oxidation (M)]VGM[Oxidation (M)]GQK_.2	NaN	NaN	23313042	NaN	NaN	NaN	NaN
_HQGVM[Oxidation (M)]VGMGQK_.2	NaN	NaN	3.49318e+06	NaN	NaN	NaN	NaN
_HQGVMVGM[Oxidation (M)]GQK_.2	NaN	NaN	2.40484e+06	NaN	NaN	NaN	NaN
_HQGVM[Oxidation (M)]VGMGQK_.3	NaN	NaN	1620046	NaN	NaN	NaN	NaN
_HQGVMVGM[Oxidation (M)]GQK_.1	NaN	NaN	792122	NaN	NaN	NaN	NaN
_HQGVMVGMGQK_.2	NaN	NaN	351424	NaN	NaN	NaN	NaN
_HQGVM[Oxidation (M)]VGMGQK_.1	NaN	NaN	331766	NaN	NaN	NaN	NaN
_HQGVM[Oxidation (M)]VGM[Oxidation (M)]GQK_.1	NaN	NaN	179338	NaN	NaN	NaN	NaN
_C[Carbamidomethyl (C)]DVDIRK_.2	NaN	NaN	62574556	NaN	NaN	NaN	NaN
_C[Carbamidomethyl (C)]DVDIRK_.1	NaN	NaN	4.34388e+06	NaN	NaN	NaN	NaN
_IIAPPERK_.2	NaN	NaN	60599988	NaN	NaN	NaN	NaN
_IIAPPERK_.1	NaN	NaN	237235	NaN	NaN	NaN	NaN
_QEYDESGPSIVHR_.3	NaN	NaN	32171974	NaN	NaN	NaN	NaN
_QEYDESGPSIVHR_.2	NaN	NaN	22448002	NaN	NaN	NaN	NaN
_TTGIVMDSGDGVTHTVPIYEGYALPHAILR_.4	NaN	NaN	20552290	NaN	NaN	NaN	NaN
_TTGIVMDSGDGVTHTVPIYEGYALPHAILR_.3	NaN	NaN	15120247	NaN	NaN	NaN	NaN
_TTGIVM[Oxidation (M)]DSGDGVTHTVPIYEGYALPHAILR_.4	NaN	NaN	11319170	NaN	NaN	NaN	NaN
_TTGIVM[Oxidation (M)]DSGDGVTHTVPIYEGYALPHAILR_.3	NaN	NaN	5560103	NaN	NaN	NaN	NaN
_TTGIVMDSGDGVTHTVPIYEGYALPHAILR_.5	NaN	NaN	124141	NaN	NaN	NaN	NaN
_TTGIVM[Oxidation (M)]DSGDGVTHTVPIYEGYALPHAILR_.5	NaN	NaN	15957.6	NaN	NaN	NaN	NaN
_LDLAGRDLTDYLM[Oxidation (M)]K_.3	NaN	NaN	10845319	NaN	NaN	NaN	NaN
_LDLAGRDLTDYLM[Oxidation (M)]K_.2	NaN	NaN	8462800	NaN	NaN	NaN	NaN
_LDLAGRDLTDYLMK_.3	NaN	NaN	863360	NaN	NaN	NaN	NaN
_LDLAGRDLTDYLMK_.2	NaN	NaN	520099	NaN	NaN	NaN	NaN
_AVFPSIVGR_.2	NaN	NaN	17528594	NaN	NaN	NaN	NaN
_AVFPSIVGR_.1	NaN	NaN	167251	NaN	NaN	NaN	NaN
_IWHHTFYNELR_.3	NaN	NaN	9652521	NaN	NaN	NaN	NaN
_IWHHTFYNELR_.2	NaN	NaN	7094925	NaN	NaN	NaN	NaN
_QEYDESGPSIVHRK_.3	NaN	NaN	6.86735e+06	NaN	NaN	NaN	NaN
_QEYDESGPSIVHRK_.2	NaN	NaN	5.06503e+06	NaN	NaN	NaN	NaN
_QEYDESGPSIVHRK_.4	NaN	NaN	3358787	NaN	NaN	NaN	NaN
_LC[Carbamidomethyl (C)]YVALDFEQEM[Oxidation (M)]ATAASSSSLEK_.3	NaN	NaN	14933034	NaN	NaN	NaN	NaN
_LC[Carbamidomethyl (C)]YVALDFEQEMATAASSSSLEK_.3	NaN	NaN	136979	NaN	NaN	NaN	NaN
_LC[Carbamidomethyl (C)]YVALDFEQEM[Oxidation (M)]ATAASSSSLEK_.4	NaN	NaN	24775.4	NaN	NaN	NaN	NaN
_C[Carbamidomethyl (C)]PEALFQPSFLGM[Oxidation (M)]ESC[Carbamidomethyl (C)]GIHETTFNSIM[Oxidation (M)]K_.3	NaN	NaN	9050097	NaN	NaN	NaN	NaN
_C[Carbamidomethyl (C)]PEALFQPSFLGMESC[Carbamidomethyl (C)]GIHETTFNSIM[Oxidation (M)]K_.3	NaN	NaN	3.57953e+06	NaN	NaN	NaN	NaN
_C[Carbamidomethyl (C)]PEALFQPSFLGM[Oxidation (M)]ESC[Carbamidomethyl (C)]GIHETTFNSIM[Oxidation (M)]K_.4	NaN	NaN	1.00458e+06	NaN	NaN	NaN	NaN
_C[Carbamidomethyl (C)]PEALFQPSFLGMESC[Carbamidomethyl (C)]GIHETTFNSIMK_.4	NaN	NaN	13918.8	NaN	NaN	NaN	NaN
_C[Carbamidomethyl (C)]PEALFQPSFLGMESC[Carbamidomethyl (C)]GIHETTFNSIMK_.3	NaN	NaN	8866.59	NaN	NaN	NaN	NaN
_[Acetyl (Protein N-term)]DDDIAALVVDNGSGM[Oxidation (M)]C[Carbamidomethyl (C)]K_.2	NaN	NaN	10295051	NaN	NaN	NaN	NaN
_[Acetyl (Protein N-term)]DDDIAALVVDNGSGMC[Carbamidomethyl (C)]K_.2	NaN	NaN	734910	NaN	NaN	NaN	NaN
_DLTDYLMK_.2	NaN	NaN	3.8167e+06	NaN	NaN	NaN	NaN
_DLTDYLMK_.1	NaN	NaN	2.46365e+06	NaN	NaN	NaN	NaN
_DLTDYLM[Oxidation (M)]K_.2	NaN	NaN	190770	NaN	NaN	NaN	NaN
_DLTDYLM[Oxidation (M)]K_.1	NaN	NaN	33948.7	NaN	NaN	NaN	NaN
_IIAPPER_.2	NaN	NaN	2272280	NaN	NaN	NaN	NaN
_IIAPPER_.1	NaN	NaN	1338307	NaN	NaN	NaN	NaN
_FRC[Carbamidomethyl (C)]PEALFQPSFLGM[Oxidation (M)]ESC[Carbamidomethyl (C)]GIHETTFNSIM[Oxidation (M)]K_.3	NaN	NaN	964574	NaN	NaN	NaN	NaN
_FRC[Carbamidomethyl (C)]PEALFQPSFLGM[Oxidation (M)]ESC[Carbamidomethyl (C)]GIHETTFNSIM[Oxidation (M)]K_.4	NaN	NaN	956449	NaN	NaN	NaN	NaN
_FRC[Carbamidomethyl (C)]PEALFQPSFLGMESC[Carbamidomethyl (C)]GIHETTFNSIM[Oxidation (M)]K_.4	NaN	NaN	259703	NaN	NaN	NaN	NaN
_FRC[Carbamidomethyl (C)]PEALFQPSFLGMESC[Carbamidomethyl (C)]GIHETTFNSIM[Oxidation (M)]K_.3	NaN	NaN	57370.4	NaN	NaN	NaN	NaN
_KDLYANTVLSGGTTM[Oxidation (M)]YPGIADR_.3	NaN	NaN	299816	NaN	NaN	NaN	NaN
_DSYVGDEAQSKR_.2	NaN	NaN	233978	NaN	NaN	NaN	NaN
_DLYANTVLSGGTTM[Oxidation (M)]YPGIADRM[Oxidation (M)]QK_.3	NaN	NaN	208125	NaN	NaN	NaN	NaN
_GYSFTTTAEREIVR_.3	NaN	NaN	217193	NaN	NaN	NaN	NaN
_EIVRDIK_.2	NaN	NaN	128094	NaN	NaN	NaN	NaN
_ILTERGYSFTTTAER_.3	NaN	NaN	119896	NaN	NaN	NaN	NaN
_HQGVM[Oxidation (M)]VGM[Oxidation (M)]GQKDSYVGDEAQSK_.3	NaN	NaN	30843	NaN	NaN	NaN	NaN
_LQM[Oxidation (M)]EAPHIIVGTPGR_.3	NaN	NaN	202684	NaN	NaN	NaN	NaN
_LQM[Oxidation (M)]EAPHIIVGTPGR_.2	NaN	NaN	69123.3	NaN	NaN	NaN	NaN
_DQIYDIFQK_.2	NaN	NaN	162694	NaN	NaN	NaN	NaN
_DQIYDIFQK_.1	NaN	NaN	15877.3	NaN	NaN	NaN	NaN
_ATQALVLAPTR_.2	NaN	NaN	84918.8	NaN	NaN	NaN	NaN
_AILPC[Carbamidomethyl (C)]IK_.2	NaN	NaN	66388.6	NaN	NaN	NaN	NaN
_DFTVSAM[Oxidation (M)]HGDM[Oxidation (M)]DQK_.2	NaN	NaN	40128.2	NaN	NaN	NaN	NaN
_GVAINM[Oxidation (M)]VTEEDK_.2	NaN	NaN	29115	NaN	NaN	NaN	NaN
_VVM[Oxidation (M)]ALGDYM[Oxidation (M)]GASC[Carbamidomethyl (C)]HAC[Carbamidomethyl (C)]IGGTNVR_.3	NaN	NaN	24695.2	NaN	NaN	NaN	NaN
_GVAINM[Oxidation (M)]VTEEDKR_.2	NaN	NaN	17017.9	NaN	NaN	NaN	NaN
_LNSNTQVVLLSATM[Oxidation (M)]PSDVLEVTKK_.3	NaN	NaN	4304.06	NaN	NaN	NaN	NaN
_VC[Carbamidomethyl (C)]ADLIR_.2	NaN	NaN	50017.6	NaN	NaN	NaN	NaN
_RLIDLHSPSEIVK_.3	NaN	NaN	35546.7	NaN	NaN	NaN	NaN
_IFSGSSHQDLSQK_.2	NaN	NaN	36943	NaN	NaN	NaN	NaN
_IFSGSSHQDLSQK_.3	NaN	NaN	4547.26	NaN	NaN	NaN	NaN
_LLDSSTVTHLFK_.2	NaN	NaN	77069.1	NaN	NaN	NaN	NaN
_LLDSSTVTHLFK_.3	NaN	NaN	75448.1	NaN	NaN	NaN	NaN
_AINQGGLTSVAVR_.2	NaN	NaN	143117	NaN	NaN	NaN	NaN
_YGYEIPVDM[Oxidation (M)]LC[Carbamidomethyl (C)]K_.2	NaN	NaN	123310	NaN	NaN	NaN	NaN
_LYQVEYAFK_.2	NaN	NaN	121778	NaN	NaN	NaN	NaN
_QTESTSFLEK_.2	NaN	NaN	81311.2	NaN	NaN	NaN	NaN
_ITENIGC[Carbamidomethyl (C)]VM[Oxidation (M)]TGM[Oxidation (M)]TADSR_.2	NaN	NaN	67861.5	NaN	NaN	NaN	NaN
_C[Carbamidomethyl (C)]DPAGYYC[Carbamidomethyl (C)]GFK_.2	NaN	NaN	63843.1	NaN	NaN	NaN	NaN
_HITIFSPEGR_.2	NaN	NaN	58608.9	NaN	NaN	NaN	NaN
_DC[Carbamidomethyl (C)]AVIVTQK_.2	NaN	NaN	45174.7	NaN	NaN	NaN	NaN
_DC[Carbamidomethyl (C)]AVIVTQK_.1	NaN	NaN	10562.1	NaN	NaN	NaN	NaN
_ILTEAEIDAHLVALAERD_.3	NaN	NaN	20556.4	NaN	NaN	NaN	NaN
_QKPITPETAEK_.2	NaN	NaN	956011	NaN	NaN	NaN	NaN
_QKPITPETAEK_.3	NaN	NaN	501649	NaN	NaN	NaN	NaN
_WVPEITHHC[Carbamidomethyl (C)]PK_.2	NaN	NaN	722563	NaN	NaN	NaN	NaN
_WVPEITHHC[Carbamidomethyl (C)]PK_.3	NaN	NaN	465139	NaN	NaN	NaN	NaN
_YVEC[Carbamidomethyl (C)]SALTQK_.2	NaN	NaN	1.01049e+06	NaN	NaN	NaN	NaN
_YVEC[Carbamidomethyl (C)]SALTQK_.1	NaN	NaN	48359.3	NaN	NaN	NaN	NaN
_TPFLLVGTQIDLRDDPSTIEK_.3	NaN	NaN	653196	NaN	NaN	NaN	NaN
_TC[Carbamidomethyl (C)]LLISYTTNK_.2	NaN	NaN	292726	NaN	NaN	NaN	NaN
_TPFLLVGTQIDLR_.2	NaN	NaN	211462	NaN	NaN	NaN	NaN
_YALYDASFETK_.2	NaN	NaN	757420	NaN	NaN	NaN	NaN
_HFVGM[Oxidation (M)]LPEK_.2	NaN	NaN	474662	NaN	NaN	NaN	NaN
_C[Carbamidomethyl (C)]IIVEEGK_.2	NaN	NaN	119655	NaN	NaN	NaN	NaN
_C[Carbamidomethyl (C)]IIVEEGK_.1	NaN	NaN	15645.9	NaN	NaN	NaN	NaN
_HEC[Carbamidomethyl (C)]QANGPEDLNR_.2	NaN	NaN	85302.2	NaN	NaN	NaN	NaN
_HEC[Carbamidomethyl (C)]QANGPEDLNR_.3	NaN	NaN	11848.4	NaN	NaN	NaN	NaN
_AVIFC[Carbamidomethyl (C)]LSADK_.2	NaN	NaN	44513.1	NaN	NaN	NaN	NaN
_AVIFC[Carbamidomethyl (C)]LSADKK_.3	NaN	NaN	41628.8	NaN	NaN	NaN	NaN
_[Acetyl (Protein N-term)]ASGVQVADEVC[Carbamidomethyl (C)]R_.2	NaN	NaN	40338.7	NaN	NaN	NaN	NaN
_NTEDLTEEWLR_.2	NaN	NaN	24682.9	NaN	NaN	NaN	NaN
_TITTAYYR_.2	NaN	NaN	653699	NaN	NaN	NaN	NaN
_LALDYGIK_.2	NaN	NaN	575645	NaN	NaN	NaN	NaN
_TYDYLFK_.2	NaN	NaN	311624	NaN	NaN	NaN	NaN
_TYDYLFK_.1	NaN	NaN	108474	NaN	NaN	NaN	NaN
_NIEEHASADVEK_.2	NaN	NaN	329327	NaN	NaN	NaN	NaN
_NIEEHASADVEK_.3	NaN	NaN	70873.7	NaN	NaN	NaN	NaN
_TIELDGKR_.2	NaN	NaN	231641	NaN	NaN	NaN	NaN
_KLEGNSPQGSNQGVK_.2	NaN	NaN	99927.9	NaN	NaN	NaN	NaN
_GAM[Oxidation (M)]GIM[Oxidation (M)]LVYDITNEK_.2	NaN	NaN	98616.8	NaN	NaN	NaN	NaN
_NVEDFTGPR_.2	NaN	NaN	407860	NaN	NaN	NaN	NaN
_NNALNQVVLWDK_.2	NaN	NaN	94344.9	NaN	NaN	NaN	NaN
_M[Oxidation (M)]NTVLSR_.2	NaN	NaN	41619.1	NaN	NaN	NaN	NaN
_YFFFDDGNGLK_.2	NaN	NaN	41527.6	NaN	NaN	NaN	NaN
_FLVIGSAGTGK_.2	NaN	NaN	75515.4	NaN	NaN	NaN	NaN
_DLDPEREVTFLEASR_.3	NaN	NaN	75091.8	NaN	NaN	NaN	NaN
_M[Oxidation (M)]GSGIQYGDASLR_.2	NaN	NaN	69136.3	NaN	NaN	NaN	NaN
_SC[Carbamidomethyl (C)]LLHQFIENK_.2	NaN	NaN	22858.4	NaN	NaN	NaN	NaN
_SC[Carbamidomethyl (C)]LLHQFIENK_.3	NaN	NaN	17728.1	NaN	NaN	NaN	NaN
_LQIWDTAGQESFR_.2	NaN	NaN	248843	NaN	NaN	NaN	NaN
_TASNVEEAFINTAK_.2	NaN	NaN	246955	NaN	NaN	NaN	NaN
_EHGLIFM[Oxidation (M)]ETSAK_.2	NaN	NaN	138154	NaN	NaN	NaN	NaN
_EHGLIFM[Oxidation (M)]ETSAK_.3	NaN	NaN	23432.5	NaN	NaN	NaN	NaN
_SC[Carbamidomethyl (C)]LLLQFTDK_.2	NaN	NaN	145017	NaN	NaN	NaN	NaN
_YIIIGDTGVGK_.2	NaN	NaN	128511	NaN	NaN	NaN	NaN
_GAAGALLVYDITR_.2	NaN	NaN	65732.9	NaN	NaN	NaN	NaN
_DTFNHLTTWLEDAR_.3	NaN	NaN	39321.9	NaN	NaN	NaN	NaN
_DTFNHLTTWLEDAR_.2	NaN	NaN	23414.7	NaN	NaN	NaN	NaN
_FQPVHDLTIGVEFGAR_.3	NaN	NaN	20992	NaN	NaN	NaN	NaN
_IQEGVFDINNEANGIK_.2	NaN	NaN	19324.5	NaN	NaN	NaN	NaN
_QASPSIVIALAGNK_.2	NaN	NaN	150077	NaN	NaN	NaN	NaN
_GAQAAIVVYDITNQETFAR_.2	NaN	NaN	144034	NaN	NaN	NaN	NaN
_SEPQNLGGAAGR_.2	NaN	NaN	130504	NaN	NaN	NaN	NaN
_RM[Oxidation (M)]VEYEEAQAYADDNSLLFM[Oxidation (M)]ETSAK_.3	NaN	NaN	65171.8	NaN	NaN	NaN	NaN
_GVDLHEQSQQNK_.2	NaN	NaN	14487.7	NaN	NaN	NaN	NaN
_FFETSAK_.2	NaN	NaN	1.42988e+06	NaN	NaN	NaN	NaN
_FFETSAK_.1	NaN	NaN	304342	NaN	NaN	NaN	NaN
_NIDEHANEDVER_.2	NaN	NaN	1.00485e+06	NaN	NaN	NaN	NaN
_NIDEHANEDVER_.3	NaN	NaN	378617	NaN	NaN	NaN	NaN
_EPNSENVDISSGGGVTGWK_.2	NaN	NaN	1.06383e+06	NaN	NaN	NaN	NaN
_EPNSENVDISSGGGVTGWK_.3	NaN	NaN	37001.9	NaN	NaN	NaN	NaN
_FHTITTSYYR_.2	NaN	NaN	680025	NaN	NaN	NaN	NaN
_FHTITTSYYR_.3	NaN	NaN	204837	NaN	NaN	NaN	NaN
_ANINIEK_.2	NaN	NaN	562397	NaN	NaN	NaN	NaN
_ANINIEK_.1	NaN	NaN	184332	NaN	NaN	NaN	NaN
_SFENISK_.2	NaN	NaN	470410	NaN	NaN	NaN	NaN
_SFENISK_.1	NaN	NaN	180999	NaN	NaN	NaN	NaN
_AFLTLAEDILRK_.2	NaN	NaN	337750	NaN	NaN	NaN	NaN
_AFLTLAEDILRK_.3	NaN	NaN	253874	NaN	NaN	NaN	NaN
_TYDLLFK_.2	NaN	NaN	375350	NaN	NaN	NaN	NaN
_TYDLLFK_.1	NaN	NaN	121398	NaN	NaN	NaN	NaN
_TVELQGKK_.2	NaN	NaN	202410	NaN	NaN	NaN	NaN
_GKGEQIAR_.2	NaN	NaN	172831	NaN	NaN	NaN	NaN
_KTYDLLFK_.2	NaN	NaN	87075.3	NaN	NaN	NaN	NaN
_TVELQGK_.1	NaN	NaN	81560.8	NaN	NaN	NaN	NaN
_TPVKEPNSENVDISSGGGVTGWK_.3	NaN	NaN	19004.1	NaN	NaN	NaN	NaN
_SQWSPALTISK_.2	NaN	NaN	108246	NaN	NaN	NaN	NaN
_GGYIGSTYFER_.2	NaN	NaN	106470	NaN	NaN	NaN	NaN
_DINELNLPK_.2	NaN	NaN	25156.6	NaN	NaN	NaN	NaN
_TC[Carbamidomethyl (C)]DISFSDPDDLLNFK_.2	NaN	NaN	15115.1	NaN	NaN	NaN	NaN
_TNEAQAIETAR_.2	NaN	NaN	213006	NaN	NaN	NaN	NaN
_LLAEPVPGIK_.2	NaN	NaN	210756	NaN	NaN	NaN	NaN
_WSPALQIR_.2	NaN	NaN	134901	NaN	NaN	NaN	NaN
_LELFLPEEYPM[Oxidation (M)]AAPK_.2	NaN	NaN	128721	NaN	NaN	NaN	NaN
_IC[Carbamidomethyl (C)]LDILK_.2	NaN	NaN	87649.1	NaN	NaN	NaN	NaN
_IYHPNVDK_.2	NaN	NaN	51994.8	NaN	NaN	NaN	NaN
_YIIIGDM[Oxidation (M)]GVGK_.2	NaN	NaN	650019	NaN	NaN	NaN	NaN
_YIIIGDM[Oxidation (M)]GVGK_.1	NaN	NaN	18823.2	NaN	NaN	NaN	NaN
_YIIIGDMGVGK_.2	NaN	NaN	17784.2	NaN	NaN	NaN	NaN
_TGENVEDAFLEAAK_.2	NaN	NaN	665831	NaN	NaN	NaN	NaN
_IIEVSGQK_.2	NaN	NaN	515753	NaN	NaN	NaN	NaN
_IIEVSGQK_.1	NaN	NaN	59407.4	NaN	NaN	NaN	NaN
_SC[Carbamidomethyl (C)]LLHQFTEK_.2	NaN	NaN	403978	NaN	NaN	NaN	NaN
_SC[Carbamidomethyl (C)]LLHQFTEK_.3	NaN	NaN	162594	NaN	NaN	NaN	NaN
_GAAGALM[Oxidation (M)]VYDITR_.2	NaN	NaN	565213	NaN	NaN	NaN	NaN
_ADLEAQR_.2	NaN	NaN	420115	NaN	NaN	NaN	NaN
_ADLEAQR_.1	NaN	NaN	3056.35	NaN	NaN	NaN	NaN
_NLTNPNTVIILIGNK_.2	NaN	NaN	378253	NaN	NaN	NaN	NaN
_NLTNPNTVIILIGNK_.3	NaN	NaN	27222.9	NaN	NaN	NaN	NaN
_IYQNIQDGSLDLNAAESGVQHKPSAPQGGR_.4	NaN	NaN	212473	NaN	NaN	NaN	NaN
_IYQNIQDGSLDLNAAESGVQHKPSAPQGGR_.3	NaN	NaN	182061	NaN	NaN	NaN	NaN
_TGENVEDAFLEAAKK_.3	NaN	NaN	228783	NaN	NaN	NaN	NaN
_TGENVEDAFLEAAKK_.2	NaN	NaN	118941	NaN	NaN	NaN	NaN
_STYNHLSSWLTDAR_.2	NaN	NaN	176071	NaN	NaN	NaN	NaN
_STYNHLSSWLTDAR_.3	NaN	NaN	163500	NaN	NaN	NaN	NaN
_FM[Oxidation (M)]ADC[Carbamidomethyl (C)]PHTIGVEFGTR_.3	NaN	NaN	210598	NaN	NaN	NaN	NaN
_FM[Oxidation (M)]ADC[Carbamidomethyl (C)]PHTIGVEFGTR_.2	NaN	NaN	57391.6	NaN	NaN	NaN	NaN
_DVTYEEAK_.2	NaN	NaN	138980	NaN	NaN	NaN	NaN
_DVTYEEAK_.1	NaN	NaN	43936.6	NaN	NaN	NaN	NaN
_IYQNIQDGSLDLNAAESGVQHK_.3	NaN	NaN	103700	NaN	NaN	NaN	NaN
_[Acetyl (Protein N-term)]ATAPYNYSYIFK_.2	NaN	NaN	71909.6	NaN	NaN	NaN	NaN
_ADLEAQRDVTYEEAK_.2	NaN	NaN	53127.5	NaN	NaN	NaN	NaN
_QFAEENGLLFLEASAK_.2	NaN	NaN	35174.8	NaN	NaN	NaN	NaN
_QFAEENGLLFLEASAK_.3	NaN	NaN	3917.59	NaN	NaN	NaN	NaN
_DYEEIGPSIC[Carbamidomethyl (C)]R_.2	NaN	NaN	1.89111e+06	NaN	NaN	NaN	NaN
_NIVLSGGSTM[Oxidation (M)]FR_.2	NaN	NaN	1.2657e+06	NaN	NaN	NaN	NaN
_NIVLSGGSTMFR_.2	NaN	NaN	151727	NaN	NaN	NaN	NaN
_LSEELSGGR_.2	NaN	NaN	1.40643e+06	NaN	NaN	NaN	NaN
_HGIVEDWDLM[Oxidation (M)]ER_.2	NaN	NaN	682588	NaN	NaN	NaN	NaN
_HGIVEDWDLM[Oxidation (M)]ER_.3	NaN	NaN	413010	NaN	NaN	NaN	NaN
_HGIVEDWDLMER_.2	NaN	NaN	30417.1	NaN	NaN	NaN	NaN
_EFSIDVGYER_.2	NaN	NaN	873292	NaN	NaN	NaN	NaN
_ERYSYVC[Carbamidomethyl (C)]PDLVK_.3	NaN	NaN	580482	NaN	NaN	NaN	NaN
_ERYSYVC[Carbamidomethyl (C)]PDLVK_.2	NaN	NaN	257764	NaN	NaN	NaN	NaN
_LPAC[Carbamidomethyl (C)]VVDC[Carbamidomethyl (C)]GTGYTK_.2	NaN	NaN	819478	NaN	NaN	NaN	NaN
_FM[Oxidation (M)]EQVIFK_.2	NaN	NaN	674930	NaN	NaN	NaN	NaN
_FM[Oxidation (M)]EQVIFK_.1	NaN	NaN	82031.9	NaN	NaN	NaN	NaN
_FMEQVIFK_.2	NaN	NaN	42216.7	NaN	NaN	NaN	NaN
_AEPEDHYFLLTEPPLNTPENR_.3	NaN	NaN	697334	NaN	NaN	NaN	NaN
_HNPVFGVM[Oxidation (M)]S_.2	NaN	NaN	357063	NaN	NaN	NaN	NaN
_HNPVFGVM[Oxidation (M)]S_.1	NaN	NaN	240616	NaN	NaN	NaN	NaN
_DREVGIPPEQSLETAK_.3	NaN	NaN	324967	NaN	NaN	NaN	NaN
_DREVGIPPEQSLETAK_.2	NaN	NaN	256450	NaN	NaN	NaN	NaN
_GVDDLDFFIGDEAIEKPTYATK_.3	NaN	NaN	514663	NaN	NaN	NaN	NaN
_YLRAEPEDHYFLLTEPPLNTPENR_.4	NaN	NaN	276366	NaN	NaN	NaN	NaN
_YLRAEPEDHYFLLTEPPLNTPENR_.3	NaN	NaN	201254	NaN	NaN	NaN	NaN
_PIDVQVITHHM[Oxidation (M)]QR_.3	NaN	NaN	322547	NaN	NaN	NaN	NaN
_PIDVQVITHHM[Oxidation (M)]QR_.2	NaN	NaN	55319.9	NaN	NaN	NaN	NaN
_PIDVQVITHHMQR_.3	NaN	NaN	26921	NaN	NaN	NaN	NaN
_LGYAGNTEPQFIIPSC[Carbamidomethyl (C)]IAIK_.2	NaN	NaN	264952	NaN	NaN	NaN	NaN
_LGYAGNTEPQFIIPSC[Carbamidomethyl (C)]IAIK_.3	NaN	NaN	126508	NaN	NaN	NaN	NaN
_TLTGTVIDSGDGVTHVIPVAEGYVIGSC[Carbamidomethyl (C)]IK_.3	NaN	NaN	298399	NaN	NaN	NaN	NaN
_TLTGTVIDSGDGVTHVIPVAEGYVIGSC[Carbamidomethyl (C)]IK_.4	NaN	NaN	28578.9	NaN	NaN	NaN	NaN
_QYTGINAISK_.2	NaN	NaN	257992	NaN	NaN	NaN	NaN
_QYTGINAISK_.1	NaN	NaN	23363.6	NaN	NaN	NaN	NaN
_YAVWFGGSM[Oxidation (M)]LASTPEFYQVC[Carbamidomethyl (C)]HTK_.3	NaN	NaN	251389	NaN	NaN	NaN	NaN
_YSYVC[Carbamidomethyl (C)]PDLVK_.2	NaN	NaN	169921	NaN	NaN	NaN	NaN
_EFNKYDTDGSK_.2	NaN	NaN	58224.8	NaN	NaN	NaN	NaN
_EFNKYDTDGSK_.3	NaN	NaN	37903.8	NaN	NaN	NaN	NaN
_YDTDGSK_.1	NaN	NaN	30669.3	NaN	NaN	NaN	NaN
_YAVWFGGSM[Oxidation (M)]LASTPEFYQVC[Carbamidomethyl (C)]HTKK_.3	NaN	NaN	16301.1	NaN	NaN	NaN	NaN
_KDYEEIGPSIC[Carbamidomethyl (C)]R_.3	NaN	NaN	13722.6	NaN	NaN	NaN	NaN
_HIPIAGR_.1	NaN	NaN	6919.96	NaN	NaN	NaN	NaN
_ILLTEPPM[Oxidation (M)]NPTK_.2	NaN	NaN	1.80317e+06	NaN	NaN	NaN	NaN
_DLM[Oxidation (M)]VGDEASELR_.2	NaN	NaN	1.48487e+06	NaN	NaN	NaN	NaN
_DLMVGDEASELR_.2	NaN	NaN	56524	NaN	NaN	NaN	NaN
_IRIEDPPR_.2	NaN	NaN	1.39071e+06	NaN	NaN	NaN	NaN
_LC[Carbamidomethyl (C)]YVGYNIEQEQK_.2	NaN	NaN	1.22406e+06	NaN	NaN	NaN	NaN
_HLWDYTFGPEK_.2	NaN	NaN	951803	NaN	NaN	NaN	NaN
_HLWDYTFGPEK_.3	NaN	NaN	25660.3	NaN	NaN	NaN	NaN
_GYAFNHSADFETVR_.3	NaN	NaN	485404	NaN	NaN	NaN	NaN
_GYAFNHSADFETVR_.2	NaN	NaN	426020	NaN	NaN	NaN	NaN
_DNFWM[Oxidation (M)]TR_.2	NaN	NaN	402875	NaN	NaN	NaN	NaN
_DNFWMTR_.2	NaN	NaN	53842.7	NaN	NaN	NaN	NaN
_LALETTVLVESYTLPDGR_.2	NaN	NaN	395703	NaN	NaN	NaN	NaN
_LALETTVLVESYTLPDGR_.3	NaN	NaN	33490.2	NaN	NaN	NaN	NaN
_HM[Oxidation (M)]VFLGGAVLADIM[Oxidation (M)]K_.3	NaN	NaN	249942	NaN	NaN	NaN	NaN
_HM[Oxidation (M)]VFLGGAVLADIM[Oxidation (M)]K_.2	NaN	NaN	50105.5	NaN	NaN	NaN	NaN
_HM[Oxidation (M)]VFLGGAVLADIMK_.3	NaN	NaN	25056	NaN	NaN	NaN	NaN
_HMVFLGGAVLADIM[Oxidation (M)]K_.3	NaN	NaN	9994.45	NaN	NaN	NaN	NaN
_VVVC[Carbamidomethyl (C)]DNGTGFVK_.2	NaN	NaN	321417	NaN	NaN	NaN	NaN
_SM[Oxidation (M)]LEVNYPM[Oxidation (M)]ENGIVR_.2	NaN	NaN	121380	NaN	NaN	NaN	NaN
_VGNIEIK_.1	NaN	NaN	108052	NaN	NaN	NaN	NaN
_TTGVVLDSGDGVTHAVPIYEGFAM[Oxidation (M)]PHSIM[Oxidation (M)]R_.4	NaN	NaN	317348	NaN	NaN	NaN	NaN
_TTGVVLDSGDGVTHAVPIYEGFAM[Oxidation (M)]PHSIM[Oxidation (M)]R_.3	NaN	NaN	143743	NaN	NaN	NaN	NaN
_AGFAGDQIPK_.2	NaN	NaN	506843	NaN	NaN	NaN	NaN
_DQLQTFSEEHPVLLTEAPLNPR_.3	NaN	NaN	361856	NaN	NaN	NaN	NaN
_IWQYVYSK_.2	NaN	NaN	227625	NaN	NaN	NaN	NaN
_IWQYVYSK_.1	NaN	NaN	71167.3	NaN	NaN	NaN	NaN
_ISAPQER_.2	NaN	NaN	270611	NaN	NaN	NaN	NaN
_EYEEDGAR_.2	NaN	NaN	122242	NaN	NaN	NaN	NaN
_LLSEVKK_.2	NaN	NaN	61719.8	NaN	NaN	NaN	NaN
_EGYDFHSSSEFEIVK_.3	NaN	NaN	36240.6	NaN	NaN	NaN	NaN
_EGYDFHSSSEFEIVK_.2	NaN	NaN	24543.1	NaN	NaN	NaN	NaN
_AC[Carbamidomethyl (C)]YLSINPQKDETLETEK_.3	NaN	NaN	24714.3	NaN	NaN	NaN	NaN
_SGINPFDSQEAK_.2	NaN	NaN	154743	NaN	NaN	NaN	NaN
_IDQVNQLLELDHQK_.3	NaN	NaN	32570.1	NaN	NaN	NaN	NaN
_IDQVNQLLELDHQK_.2	NaN	NaN	26754.8	NaN	NaN	NaN	NaN
_ALYEQSLHIK_.2	NaN	NaN	27264.1	NaN	NaN	NaN	NaN
_ALYEQSLHIK_.3	NaN	NaN	12475.5	NaN	NaN	NaN	NaN
_QLLTYIR_.2	NaN	NaN	34140.7	NaN	NaN	NaN	NaN
_AHTDFFEAFK_.2	NaN	NaN	24190.2	NaN	NaN	NaN	NaN
_AHTDFFEAFK_.3	NaN	NaN	9680.83	NaN	NaN	NaN	NaN
_AALSSFQK_.2	NaN	NaN	32984.2	NaN	NaN	NaN	NaN
_SINSILDYISTSK_.2	NaN	NaN	29932.1	NaN	NaN	NaN	NaN
_WTNQLNSLNQAVVSK_.2	NaN	NaN	21710.7	NaN	NaN	NaN	NaN
_TNHSNIM[Oxidation (M)]DDPFIR_.3	NaN	NaN	17639.8	NaN	NaN	NaN	NaN
_LYLEREEYGK_.2	NaN	NaN	5720.12	NaN	NaN	NaN	NaN
_NISFTVWDVGGQDK_.2	NaN	NaN	917672	NaN	NaN	NaN	NaN
_ILM[Oxidation (M)]VGLDAAGK_.2	NaN	NaN	504898	NaN	NaN	NaN	NaN
_ILMVGLDAAGK_.2	NaN	NaN	101732	NaN	NaN	NaN	NaN
_ILM[Oxidation (M)]VGLDAAGK_.1	NaN	NaN	42617.3	NaN	NaN	NaN	NaN
_VNEAREELM[Oxidation (M)]R_.3	NaN	NaN	127833	NaN	NaN	NaN	NaN
_VNEAREELM[Oxidation (M)]R_.2	NaN	NaN	55538.9	NaN	NaN	NaN	NaN
_DAVLLVFANK_.2	NaN	NaN	119317	NaN	NaN	NaN	NaN
_QDLPNAM[Oxidation (M)]NAAEITDK_.2	NaN	NaN	101613	NaN	NaN	NaN	NaN
_M[Oxidation (M)]LAEDELR_.2	NaN	NaN	61524.8	NaN	NaN	NaN	NaN
_GSELQNYFTK_.2	NaN	NaN	47011.4	NaN	NaN	NaN	NaN
_TQAIVC[Carbamidomethyl (C)]QQLDLTHLK_.3	NaN	NaN	26403.1	NaN	NaN	NaN	NaN
_FRDASLVFK_.2	NaN	NaN	14768.9	NaN	NaN	NaN	NaN
_ERNVEDLSGGELQR_.3	NaN	NaN	13046.9	NaN	NaN	NaN	NaN
_YDPTIEDSYRK_.2	NaN	NaN	15477865	NaN	NaN	NaN	NaN
_YDPTIEDSYRK_.3	NaN	NaN	4916405	NaN	NaN	NaN	NaN
_LVVLGSGGVGK_.2	NaN	NaN	16042684	NaN	NaN	NaN	NaN
_LVVLGSGGVGK_.1	NaN	NaN	1.02408e+06	NaN	NaN	NaN	NaN
_DTDDVPM[Oxidation (M)]ILVGNK_.2	NaN	NaN	11083126	NaN	NaN	NaN	NaN
_DTDDVPMILVGNK_.2	NaN	NaN	614411	NaN	NaN	NaN	NaN
_QWNNC[Carbamidomethyl (C)]AFLESSAK_.2	NaN	NaN	6.5265e+06	NaN	NaN	NaN	NaN
_C[Carbamidomethyl (C)]DLEDERVVGK_.2	NaN	NaN	2.55765e+06	NaN	NaN	NaN	NaN
_C[Carbamidomethyl (C)]DLEDERVVGK_.3	NaN	NaN	1482371	NaN	NaN	NaN	NaN
_YDPTIEDSYR_.2	NaN	NaN	3.25953e+06	NaN	NaN	NaN	NaN
_EQGQNLAR_.2	NaN	NaN	2.35547e+06	NaN	NaN	NaN	NaN
_EQGQNLAR_.1	NaN	NaN	240277	NaN	NaN	NaN	NaN
_QVEVDAQQC[Carbamidomethyl (C)]M[Oxidation (M)]LEILDTAGTEQFTAM[Oxidation (M)]R_.3	NaN	NaN	1.58368e+06	NaN	NaN	NaN	NaN
_QVEVDAQQC[Carbamidomethyl (C)]M[Oxidation (M)]LEILDTAGTEQFTAMR_.3	NaN	NaN	48064.3	NaN	NaN	NaN	NaN
_VKDTDDVPM[Oxidation (M)]ILVGNK_.2	NaN	NaN	708785	NaN	NaN	NaN	NaN
_VKDTDDVPM[Oxidation (M)]ILVGNK_.3	NaN	NaN	504762	NaN	NaN	NaN	NaN
_VKDTDDVPMILVGNK_.3	NaN	NaN	16262.6	NaN	NaN	NaN	NaN
_C[Carbamidomethyl (C)]DLEDER_.2	NaN	NaN	826969	NaN	NaN	NaN	NaN
_C[Carbamidomethyl (C)]DLEDER_.1	NaN	NaN	74539.6	NaN	NaN	NaN	NaN
_DTDDVPM[Oxidation (M)]ILVGNKC[Carbamidomethyl (C)]DLEDERVVGK_.3	NaN	NaN	621733	NaN	NaN	NaN	NaN
_DTDDVPM[Oxidation (M)]ILVGNKC[Carbamidomethyl (C)]DLEDERVVGK_.4	NaN	NaN	231977	NaN	NaN	NaN	NaN
_KTPVPGK_.1	NaN	NaN	586592	NaN	NaN	NaN	NaN
_DTDDVPM[Oxidation (M)]ILVGNKC[Carbamidomethyl (C)]DLEDER_.3	NaN	NaN	228222	NaN	NaN	NaN	NaN
_DTDDVPM[Oxidation (M)]ILVGNKC[Carbamidomethyl (C)]DLEDER_.2	NaN	NaN	48787.2	NaN	NaN	NaN	NaN
_DTDDVPMILVGNKC[Carbamidomethyl (C)]DLEDER_.3	NaN	NaN	21833.4	NaN	NaN	NaN	NaN
_SALTVQFVQGIFVEK_.2	NaN	NaN	34270.7	NaN	NaN	NaN	NaN
_INVNEIFYDLVR_.2	NaN	NaN	23504.9	NaN	NaN	NaN	NaN
_ALAEEWSC[Carbamidomethyl (C)]PFM[Oxidation (M)]ETSAK_.2	NaN	NaN	387216	NaN	NaN	NaN	NaN
_ALAEEWSC[Carbamidomethyl (C)]PFMETSAK_.2	NaN	NaN	41867.1	NaN	NaN	NaN	NaN
_VPM[Oxidation (M)]ILVGNK_.2	NaN	NaN	184131	NaN	NaN	NaN	NaN
_SALTVQFVTGSFIEK_.2	NaN	NaN	121808	NaN	NaN	NaN	NaN
_VDLEGEREVSYGEGK_.2	NaN	NaN	72912.3	NaN	NaN	NaN	NaN
_VDLEGEREVSYGEGK_.3	NaN	NaN	42415.4	NaN	NaN	NaN	NaN
_VPM[Oxidation (M)]ILVGNKVDLEGEREVSYGEGK_.3	NaN	NaN	48859	NaN	NaN	NaN	NaN
_VPM[Oxidation (M)]ILVGNKVDLEGEREVSYGEGK_.4	NaN	NaN	45345.9	NaN	NaN	NaN	NaN
_TTDGYLLR_.2	NaN	NaN	31101.4	NaN	NaN	NaN	NaN
_LFC[Carbamidomethyl (C)]VGFTK_.2	NaN	NaN	25966.8	NaN	NaN	NaN	NaN
_AC[Carbamidomethyl (C)]QSIYPLHDVFVR_.3	NaN	NaN	24782.6	NaN	NaN	NaN	NaN
_LYPEGLAQLAR_.2	NaN	NaN	453228	NaN	NaN	NaN	NaN
_LLFEGAGSNPGDK_.2	NaN	NaN	259376	NaN	NaN	NaN	NaN
_NVADYYPEYK_.2	NaN	NaN	138610	NaN	NaN	NaN	NaN
_NIVWIAEC[Carbamidomethyl (C)]IAQR_.2	NaN	NaN	116475	NaN	NaN	NaN	NaN
_NIVWIAEC[Carbamidomethyl (C)]IAQR_.3	NaN	NaN	12680.2	NaN	NaN	NaN	NaN
_AYLESFYK_.2	NaN	NaN	79265	NaN	NaN	NaN	NaN
_AYLESFYK_.1	NaN	NaN	5632.78	NaN	NaN	NaN	NaN
_TLEDRFFEHEVK_.3	NaN	NaN	59555.4	NaN	NaN	NaN	NaN
_LHLQSTDYGNFLANEASPLTVSVIDDR_.3	NaN	NaN	14613.8	NaN	NaN	NaN	NaN
_IGAFGYM[Oxidation (M)]EC[Carbamidomethyl (C)]SAK_.2	NaN	NaN	391426	NaN	NaN	NaN	NaN
_IGAFGYMEC[Carbamidomethyl (C)]SAK_.2	NaN	NaN	53860.6	NaN	NaN	NaN	NaN
_M[Oxidation (M)]KQEPVKPEEGR_.3	NaN	NaN	209692	NaN	NaN	NaN	NaN
_MKQEPVKPEEGR_.3	NaN	NaN	84928.3	NaN	NaN	NaN	NaN
_QEPVKPEEGR_.2	NaN	NaN	66177.6	NaN	NaN	NaN	NaN
_QEPVKPEEGRDM[Oxidation (M)]ANR_.3	NaN	NaN	35136.2	NaN	NaN	NaN	NaN
_VLLPEYGGTK_.2	NaN	NaN	829704	NaN	NaN	NaN	NaN
_VLQATVVAVGSGSK_.2	NaN	NaN	723087	NaN	NaN	NaN	NaN
_FLPLFDR_.2	NaN	NaN	447959	NaN	NaN	NaN	NaN
_GGIM[Oxidation (M)]LPEK_.2	NaN	NaN	378135	NaN	NaN	NaN	NaN
_GGIM[Oxidation (M)]LPEK_.1	NaN	NaN	29950.4	NaN	NaN	NaN	NaN
_DGDILGK_.1	NaN	NaN	77367.9	NaN	NaN	NaN	NaN
_GGEIQPVSVK_.2	NaN	NaN	23720.1	NaN	NaN	NaN	NaN
_STDYGIFQINSR_.2	NaN	NaN	500858	NaN	NaN	NaN	NaN
_GISLANWM[Oxidation (M)]C[Carbamidomethyl (C)]LAK_.2	NaN	NaN	180920	NaN	NaN	NaN	NaN
_YWC[Carbamidomethyl (C)]NDGK_.2	NaN	NaN	48944.8	NaN	NaN	NaN	NaN
_TPGAVNAC[Carbamidomethyl (C)]HLSC[Carbamidomethyl (C)]SALLQDNIADAVAC[Carbamidomethyl (C)]AK_.3	NaN	NaN	46857.5	NaN	NaN	NaN	NaN
_FLLADNLYC[Carbamidomethyl (C)]K_.2	NaN	NaN	50809.8	NaN	NaN	NaN	NaN
_FM[Oxidation (M)]ELNLAQK_.2	NaN	NaN	15869	NaN	NaN	NaN	NaN
_VYNWDVK_.2	NaN	NaN	4832.99	NaN	NaN	NaN	NaN
_VNHVTLSQPK_.2	NaN	NaN	2.21383e+06	NaN	NaN	NaN	NaN
_VNHVTLSQPK_.1	NaN	NaN	414565	NaN	NaN	NaN	NaN
_VEHSDLSFSK_.2	NaN	NaN	2.31224e+06	NaN	NaN	NaN	NaN
_VEHSDLSFSK_.1	NaN	NaN	159945	NaN	NaN	NaN	NaN
_HPAENGK_.1	NaN	NaN	1.25446	NaN	NaN	NaN	NaN
_FLEEYLSSTPQR_.2	NaN	NaN	434616	NaN	NaN	NaN	NaN
_[Acetyl (Protein N-term)]SASVVSVISR_.2	NaN	NaN	83552.1	NaN	NaN	NaN	NaN
_ADFQGISPER_.2	NaN	NaN	49418.1	NaN	NaN	NaN	NaN
_VALRGEDVPLTEQTVSQVLQSAK_.3	NaN	NaN	227609	NaN	NaN	NaN	NaN
_AILILDNDGDRLFAK_.2	NaN	NaN	67899.9	NaN	NaN	NaN	NaN
_AILILDNDGDRLFAK_.3	NaN	NaN	42802.9	NaN	NaN	NaN	NaN
_AILILDNDGDR_.2	NaN	NaN	17204	NaN	NaN	NaN	NaN
_M[Oxidation (M)]EVEQLRK_.2	NaN	NaN	220598	NaN	NaN	NaN	NaN
_SGEDPLVK_.2	NaN	NaN	163660	NaN	NaN	NaN	NaN
_SGEDPLVK_.1	NaN	NaN	54408.5	NaN	NaN	NaN	NaN
_PALHIEDLPEK_.3	NaN	NaN	160706	NaN	NaN	NaN	NaN
_VLSVPESTPFTAVLK_.2	NaN	NaN	98373.6	NaN	NaN	NaN	NaN
_ITLTSDPR_.2	NaN	NaN	13133.1	NaN	NaN	NaN	NaN
_AIEQADLLQEEDESPR_.2	NaN	NaN	94903	NaN	NaN	NaN	NaN
_ELM[Oxidation (M)]QVVLAR_.2	NaN	NaN	13081	NaN	NaN	NaN	NaN
_FM[Oxidation (M)]LLFSR_.2	NaN	NaN	12915	NaN	NaN	NaN	NaN
_LSSLPFQK_.2	NaN	NaN	95828.4	NaN	NaN	NaN	NaN
_IQHSITAQDHQPTPDSC[Carbamidomethyl (C)]IISM[Oxidation (M)]VVGQLK_.4	NaN	NaN	22066.5	NaN	NaN	NaN	NaN
_TDYNASVSVPDSSGPER_.2	NaN	NaN	181060	NaN	NaN	NaN	NaN
_IILDLISESPIK_.2	NaN	NaN	158921	NaN	NaN	NaN	NaN
_GSYGDLGGPIITTQVTIPK_.2	NaN	NaN	86073.4	NaN	NaN	NaN	NaN
_LLIHQSLAGGIIGVK_.3	NaN	NaN	49769.2	NaN	NaN	NaN	NaN
_LLIHQSLAGGIIGVK_.2	NaN	NaN	33593.6	NaN	NaN	NaN	NaN
_DLAGSIIGK_.2	NaN	NaN	60313.1	NaN	NaN	NaN	NaN
_DLAGSIIGK_.1	NaN	NaN	17251.2	NaN	NaN	NaN	NaN
_GSDFDC[Carbamidomethyl (C)]ELR_.2	NaN	NaN	56344	NaN	NaN	NaN	NaN
_NAGAVIGK_.1	NaN	NaN	40494.5	NaN	NaN	NaN	NaN
_NTDEM[Oxidation (M)]VELR_.2	NaN	NaN	28976.1	NaN	NaN	NaN	NaN
_LFQEC[Carbamidomethyl (C)]C[Carbamidomethyl (C)]PHSTDR_.2	NaN	NaN	12937.2	NaN	NaN	NaN	NaN
_ELRENTQTTIK_.2	NaN	NaN	10296.6	NaN	NaN	NaN	NaN
_RPAEDM[Oxidation (M)]EEEQAFK_.2	NaN	NaN	6484.33	NaN	NaN	NaN	NaN
_NVTELNEPLSNEER_.2	NaN	NaN	2005163	NaN	NaN	NaN	NaN
_YLAEVATGEK_.2	NaN	NaN	992660	NaN	NaN	NaN	NaN
_YLAEVATGEK_.1	NaN	NaN	53224.4	NaN	NaN	NaN	NaN
_[Acetyl (Protein N-term)]VDREQLVQK_.2	NaN	NaN	827038	NaN	NaN	NaN	NaN
_EHM[Oxidation (M)]QPTHPIR_.2	NaN	NaN	328786	NaN	NaN	NaN	NaN
_EHM[Oxidation (M)]QPTHPIR_.3	NaN	NaN	115234	NaN	NaN	NaN	NaN
_EHMQPTHPIR_.2	NaN	NaN	32026.3	NaN	NaN	NaN	NaN
_EHMQPTHPIR_.3	NaN	NaN	15669.4	NaN	NaN	NaN	NaN
_AYSEAHEISK_.2	NaN	NaN	364218	NaN	NaN	NaN	NaN
_AYSEAHEISK_.1	NaN	NaN	41826.5	NaN	NaN	NaN	NaN
_DNLTLWTSDQQDDDGGEGNN_.2	NaN	NaN	60355	NaN	NaN	NaN	NaN
_NC[Carbamidomethyl (C)]SETQYESK_.2	NaN	NaN	50204.2	NaN	NaN	NaN	NaN
_RATVVESSEK_.2	NaN	NaN	12704.1	NaN	NaN	NaN	NaN
_YLDIHER_.2	NaN	NaN	22842.3	NaN	NaN	NaN	NaN
_AHQVVEDGYEFFAK_.3	NaN	NaN	300191	NaN	NaN	NaN	NaN
_AHQVVEDGYEFFAK_.2	NaN	NaN	191341	NaN	NaN	NaN	NaN
_HDLDLIC[Carbamidomethyl (C)]R_.2	NaN	NaN	443724	NaN	NaN	NaN	NaN
_IYGFYDEC[Carbamidomethyl (C)]K_.2	NaN	NaN	382169	NaN	NaN	NaN	NaN
_IYGFYDEC[Carbamidomethyl (C)]K_.1	NaN	NaN	11945.1	NaN	NaN	NaN	NaN
_IC[Carbamidomethyl (C)]GDIHGQYYDLLR_.3	NaN	NaN	171048	NaN	NaN	NaN	NaN
_IC[Carbamidomethyl (C)]GDIHGQYYDLLR_.2	NaN	NaN	106124	NaN	NaN	NaN	NaN
_LNLDSIIGR_.2	NaN	NaN	257976	NaN	NaN	NaN	NaN
_NVQLTENEIR_.2	NaN	NaN	194336	NaN	NaN	NaN	NaN
_YPENFFLLR_.2	NaN	NaN	166453	NaN	NaN	NaN	NaN
_IFC[Carbamidomethyl (C)]C[Carbamidomethyl (C)]HGGLSPDLQSM[Oxidation (M)]EQIR_.3	NaN	NaN	139191	NaN	NaN	NaN	NaN
_GNHEC[Carbamidomethyl (C)]ASINR_.2	NaN	NaN	72155.1	NaN	NaN	NaN	NaN
_IKYPENFFLLR_.3	NaN	NaN	45654.7	NaN	NaN	NaN	NaN
_DVQGWGENDR_.2	NaN	NaN	29932.4	NaN	NaN	NaN	NaN
_IC[Carbamidomethyl (C)]GDIHGQYTDLLR_.2	NaN	NaN	85139.2	NaN	NaN	NaN	NaN
_IC[Carbamidomethyl (C)]GDIHGQYTDLLR_.3	NaN	NaN	81120.9	NaN	NaN	NaN	NaN
_[Acetyl (Protein N-term)]ADGELNVDSLITR_.2	NaN	NaN	98063.1	NaN	NaN	NaN	NaN
_IVQM[Oxidation (M)]TEAEVR_.2	NaN	NaN	96567.9	NaN	NaN	NaN	NaN
_VVGSELIQK_.2	NaN	NaN	96984.6	NaN	NaN	NaN	NaN
_LPLVTPHTQC[Carbamidomethyl (C)]R_.2	NaN	NaN	40533.1	NaN	NaN	NaN	NaN
_LPLVTPHTQC[Carbamidomethyl (C)]R_.3	NaN	NaN	40163.2	NaN	NaN	NaN	NaN
_APQETYADIGGLDNQIQEIK_.2	NaN	NaN	59787.8	NaN	NaN	NaN	NaN
_APQETYADIGGLDNQIQEIK_.3	NaN	NaN	16284	NaN	NaN	NaN	NaN
_IETLDPALIRPGR_.3	NaN	NaN	68209.3	NaN	NaN	NaN	NaN
_GVILYGPPGTGK_.2	NaN	NaN	66683.5	NaN	NaN	NaN	NaN
_VAEEHAPSIVFIDEIDAIGTK_.3	NaN	NaN	31555.2	NaN	NaN	NaN	NaN
_TM[Oxidation (M)]LELLNQLDGFDSR_.2	NaN	NaN	21226.7	NaN	NaN	NaN	NaN
_VHAVIGVLM[Oxidation (M)]DDTDPLVTVM[Oxidation (M)]K_.3	NaN	NaN	17270.6	NaN	NaN	NaN	NaN
_EVIELPVK_.2	NaN	NaN	58108.2	NaN	NaN	NaN	NaN
_EVIELPVK_.1	NaN	NaN	16317.5	NaN	NaN	NaN	NaN
_VPDSTYEM[Oxidation (M)]IGGLDK_.2	NaN	NaN	74282.9	NaN	NaN	NaN	NaN
_LEGGSGGDSEVQR_.2	NaN	NaN	67775.9	NaN	NaN	NaN	NaN
_AVAHHTDC[Carbamidomethyl (C)]TFIR_.2	NaN	NaN	33550.1	NaN	NaN	NaN	NaN
_AVAHHTDC[Carbamidomethyl (C)]TFIR_.3	NaN	NaN	22880.2	NaN	NaN	NaN	NaN
_IEELQLIVNDK_.2	NaN	NaN	50248.1	NaN	NaN	NaN	NaN
_IDILDSALLRPGR_.3	NaN	NaN	45792.3	NaN	NaN	NaN	NaN
_NIDINDVTPNC[Carbamidomethyl (C)]R_.2	NaN	NaN	40426.3	NaN	NaN	NaN	NaN
_IAELM[Oxidation (M)]PGASGAEVK_.2	NaN	NaN	36884.7	NaN	NaN	NaN	NaN
_EHAPSIIFM[Oxidation (M)]DEIDSIGSSR_.3	NaN	NaN	36514.2	NaN	NaN	NaN	NaN
_RVHVTQEDFEM[Oxidation (M)]AVAK_.3	NaN	NaN	31806.7	NaN	NaN	NaN	NaN
_HPELFEALGIAQPK_.3	NaN	NaN	31220.6	NaN	NaN	NaN	NaN
_GVC[Carbamidomethyl (C)]TEAGM[Oxidation (M)]YALR_.2	NaN	NaN	23549.3	NaN	NaN	NaN	NaN
_NDSYTLHK_.2	NaN	NaN	12909.2	NaN	NaN	NaN	NaN
_ISSLLEEQFQQGK_.2	NaN	NaN	46578.3	NaN	NaN	NaN	NaN
_ELEFYLR_.2	NaN	NaN	28554.2	NaN	NaN	NaN	NaN
_IVVNLTGR_.2	NaN	NaN	34202.1	NaN	NaN	NaN	NaN
_M[Oxidation (M)]NVLADALK_.2	NaN	NaN	33909.7	NaN	NaN	NaN	NaN
_HGYIGEFEIIDDHR_.3	NaN	NaN	14320.6	NaN	NaN	NaN	NaN
_DILIQYDR_.2	NaN	NaN	46716.2	NaN	NaN	NaN	NaN
_LLEPVLLLGK_.2	NaN	NaN	39657.7	NaN	NaN	NaN	NaN
_TLLVADPR_.2	NaN	NaN	5524.96	NaN	NaN	NaN	NaN
_FYGPQGTPYEGGVWK_.2	NaN	NaN	35840.7	NaN	NaN	NaN	NaN
_HEVTILGGLNEFVVK_.3	NaN	NaN	8723.39	NaN	NaN	NaN	NaN
_HLIPAANTGESK_.2	NaN	NaN	2.26976e+06	NaN	NaN	NaN	NaN
_HLIPAANTGESK_.3	NaN	NaN	259642	NaN	NaN	NaN	NaN
_[Acetyl (Protein N-term)]M[Oxidation (M)]DDREDLVYQAK_.2	NaN	NaN	1.91009e+06	NaN	NaN	NaN	NaN
_[Acetyl (Protein N-term)]MDDREDLVYQAK_.2	NaN	NaN	64090	NaN	NaN	NaN	NaN
_EAAENSLVAYK_.2	NaN	NaN	1.40946e+06	NaN	NaN	NaN	NaN
_EAAENSLVAYK_.1	NaN	NaN	61531.7	NaN	NaN	NaN	NaN
_YLAEFATGNDRK_.2	NaN	NaN	1.26668e+06	NaN	NaN	NaN	NaN
_IISSIEQK_.2	NaN	NaN	1053070	NaN	NaN	NaN	NaN
_IISSIEQK_.1	NaN	NaN	158084	NaN	NaN	NaN	NaN
_DNLTLWTSDM[Oxidation (M)]QGDGEEQNK_.2	NaN	NaN	928667	NaN	NaN	NaN	NaN
_DNLTLWTSDM[Oxidation (M)]QGDGEEQNK_.3	NaN	NaN	85564.4	NaN	NaN	NaN	NaN
_DNLTLWTSDMQGDGEEQNK_.2	NaN	NaN	45972.2	NaN	NaN	NaN	NaN
_AASDIAM[Oxidation (M)]TELPPTHPIR_.3	NaN	NaN	464452	NaN	NaN	NaN	NaN
_AASDIAM[Oxidation (M)]TELPPTHPIR_.2	NaN	NaN	323333	NaN	NaN	NaN	NaN
_VAGM[Oxidation (M)]DVELTVEER_.2	NaN	NaN	693846	NaN	NaN	NaN	NaN
_LAEQAERYDEM[Oxidation (M)]VESM[Oxidation (M)]KK_.3	NaN	NaN	339507	NaN	NaN	NaN	NaN
_LAEQAERYDEM[Oxidation (M)]VESM[Oxidation (M)]KK_.2	NaN	NaN	22091.6	NaN	NaN	NaN	NaN
_LAEQAERYDEM[Oxidation (M)]VESM[Oxidation (M)]K_.3	NaN	NaN	188017	NaN	NaN	NaN	NaN
_LAEQAERYDEM[Oxidation (M)]VESM[Oxidation (M)]K_.2	NaN	NaN	99083.4	NaN	NaN	NaN	NaN
_KVAGM[Oxidation (M)]DVELTVEER_.3	NaN	NaN	215266	NaN	NaN	NaN	NaN
_KVAGM[Oxidation (M)]DVELTVEER_.2	NaN	NaN	44006.4	NaN	NaN	NaN	NaN
_QM[Oxidation (M)]VETELK_.2	NaN	NaN	231992	NaN	NaN	NaN	NaN
_QM[Oxidation (M)]VETELK_.1	NaN	NaN	7594.75	NaN	NaN	NaN	NaN
_IISSIEQKEENK_.2	NaN	NaN	180427	NaN	NaN	NaN	NaN
_IISSIEQKEENK_.3	NaN	NaN	32146.4	NaN	NaN	NaN	NaN
_YLAEFATGNDR_.2	NaN	NaN	165455	NaN	NaN	NaN	NaN
_YDEM[Oxidation (M)]VESM[Oxidation (M)]KK_.2	NaN	NaN	14630.7	NaN	NaN	NaN	NaN
_EENKGGEDK_.1	NaN	NaN	1.25446	NaN	NaN	NaN	NaN
_EENKGGEDK_.2	NaN	NaN	0.940847	NaN	NaN	NaN	NaN
_IEDVTPIPSDSTR_.2	NaN	NaN	43118.9	NaN	NaN	NaN	NaN
_ELGITALHIK_.2	NaN	NaN	15966.3	NaN	NaN	NaN	NaN
_VANVSLLALYK_.2	NaN	NaN	24059.5	NaN	NaN	NaN	NaN
_IPDWFLNR_.2	NaN	NaN	66650.6	NaN	NaN	NaN	NaN
_KADIDLTK_.2	NaN	NaN	16462.9	NaN	NaN	NaN	NaN
_RAGELTEDEVER_.2	NaN	NaN	9473.8	NaN	NaN	NaN	NaN
_GLTPSQIGVILR_.2	NaN	NaN	18672.3	NaN	NaN	NaN	NaN
_VM[Oxidation (M)]VQPINLIFR_.2	NaN	NaN	31675.9	NaN	NaN	NaN	NaN
_GDGVVLVAPPLR_.2	NaN	NaN	38134.3	NaN	NaN	NaN	NaN
_[Acetyl (Protein N-term)]SDKPDM[Oxidation (M)]AEIEK_.2	NaN	NaN	823832	NaN	NaN	NaN	NaN
_[Acetyl (Protein N-term)]SDKPDMAEIEK_.2	NaN	NaN	227903	NaN	NaN	NaN	NaN
_[Acetyl (Protein N-term)]SDKPDM[Oxidation (M)]AEIEKFDK_.3	NaN	NaN	388181	NaN	NaN	NaN	NaN
_[Acetyl (Protein N-term)]SDKPDM[Oxidation (M)]AEIEKFDK_.2	NaN	NaN	154284	NaN	NaN	NaN	NaN
_[Acetyl (Protein N-term)]SDKPDMAEIEKFDK_.3	NaN	NaN	73319.6	NaN	NaN	NaN	NaN
_LGQSVTTIPTVGFNVETVTYK_.2	NaN	NaN	125248	NaN	NaN	NaN	NaN
_FNVWDVGGQDK_.2	NaN	NaN	124058	NaN	NaN	NaN	NaN
_QDLPDAM[Oxidation (M)]KPHEIQEK_.4	NaN	NaN	69695.4	NaN	NaN	NaN	NaN
_QDLPDAM[Oxidation (M)]KPHEIQEK_.2	NaN	NaN	21043.7	NaN	NaN	NaN	NaN
_QDLPDAM[Oxidation (M)]KPHEIQEK_.3	NaN	NaN	18031.5	NaN	NaN	NaN	NaN
_ILM[Oxidation (M)]LGLDAAGK_.2	NaN	NaN	69644.3	NaN	NaN	NaN	NaN
_GC[Carbamidomethyl (C)]LLYGPPGTGK_.2	NaN	NaN	121561	NaN	NaN	NaN	NaN
_AVASQLDC[Carbamidomethyl (C)]NFLK_.2	NaN	NaN	114120	NaN	NaN	NaN	NaN
_EVDPLVYNM[Oxidation (M)]SHEDPGNVSYSEIGGLSEQIR_.3	NaN	NaN	77443.6	NaN	NaN	NaN	NaN
_NVC[Carbamidomethyl (C)]TEAGM[Oxidation (M)]FAIR_.2	NaN	NaN	65599.9	NaN	NaN	NaN	NaN
_HGEIDYEAIVK_.2	NaN	NaN	58707	NaN	NaN	NaN	NaN
_FSEGTSADREIQR_.3	NaN	NaN	46524.9	NaN	NaN	NaN	NaN
_VALDM[Oxidation (M)]TTLTIM[Oxidation (M)]R_.2	NaN	NaN	38539.5	NaN	NaN	NaN	NaN
_LSDGFNGADLR_.2	NaN	NaN	37038.5	NaN	NaN	NaN	NaN
_ELREVIELPLTNPELFQR_.3	NaN	NaN	9638.52	NaN	NaN	NaN	NaN
_AQIWDTAGQER_.2	NaN	NaN	3.89534e+06	NaN	NaN	NaN	NaN
_VVLIGDSGVGK_.2	NaN	NaN	3.39384e+06	NaN	NaN	NaN	NaN
_VVLIGDSGVGK_.1	NaN	NaN	155464	NaN	NaN	NaN	NaN
_[Acetyl (Protein N-term)]GTRDDEYDYLFK_.2	NaN	NaN	2656165	NaN	NaN	NaN	NaN
_ELRDHADSNIVIM[Oxidation (M)]LVGNK_.3	NaN	NaN	1.53941e+06	NaN	NaN	NaN	NaN
_ELRDHADSNIVIM[Oxidation (M)]LVGNK_.4	NaN	NaN	561434	NaN	NaN	NaN	NaN
_ELRDHADSNIVIM[Oxidation (M)]LVGNK_.2	NaN	NaN	52011.8	NaN	NaN	NaN	NaN
_ELRDHADSNIVIMLVGNK_.3	NaN	NaN	48649.9	NaN	NaN	NaN	NaN
_HLTYENVER_.2	NaN	NaN	1.98007e+06	NaN	NaN	NaN	NaN
_STIGVEFATR_.2	NaN	NaN	1.76897e+06	NaN	NaN	NaN	NaN
_GAVGALLVYDIAK_.2	NaN	NaN	1.63095e+06	NaN	NaN	NaN	NaN
_NEFNLESK_.2	NaN	NaN	1.2224e+06	NaN	NaN	NaN	NaN
_NEFNLESK_.1	NaN	NaN	139354	NaN	NaN	NaN	NaN
_AITSAYYR_.2	NaN	NaN	1.25529e+06	NaN	NaN	NaN	NaN
_AITSAYYR_.1	NaN	NaN	11401.8	NaN	NaN	NaN	NaN
_AVPTDEAR_.2	NaN	NaN	840686	NaN	NaN	NaN	NaN
_AVPTDEAR_.1	NaN	NaN	40024.5	NaN	NaN	NaN	NaN
_SIQVDGK_.1	NaN	NaN	397933	NaN	NaN	NaN	NaN
_FTRNEFNLESK_.3	NaN	NaN	136333	NaN	NaN	NaN	NaN
_FTRNEFNLESK_.2	NaN	NaN	71799.9	NaN	NaN	NaN	NaN
_ENDM[Oxidation (M)]SPSNNVVPIHVPPTTENKPK_.3	NaN	NaN	77674	NaN	NaN	NaN	NaN
_DHADSNIVIM[Oxidation (M)]LVGNK_.3	NaN	NaN	20293.9	NaN	NaN	NaN	NaN
_DHADSNIVIM[Oxidation (M)]LVGNK_.2	NaN	NaN	11355.8	NaN	NaN	NaN	NaN
_DDEYDYLFK_.2	NaN	NaN	9997.42	NaN	NaN	NaN	NaN
_ILYLTPEQEK_.2	NaN	NaN	53970.6	NaN	NaN	NaN	NaN
_SQEGSQFVK_.2	NaN	NaN	41377.5	NaN	NaN	NaN	NaN
_VNVAGLVLAGSADFK_.2	NaN	NaN	27092.1	NaN	NaN	NaN	NaN
_TELSQSDM[Oxidation (M)]FDQR_.2	NaN	NaN	19350.6	NaN	NaN	NaN	NaN
_VAETAVQLFISGDK_.2	NaN	NaN	14852.1	NaN	NaN	NaN	NaN
_FHTEALTALLSDDSK_.3	NaN	NaN	14759.5	NaN	NaN	NaN	NaN
_FTVDLPK_.2	NaN	NaN	13283.2	NaN	NaN	NaN	NaN
_DC[Carbamidomethyl (C)]DLQEDAC[Carbamidomethyl (C)]YNC[Carbamidomethyl (C)]GR_.2	NaN	NaN	7048.18	NaN	NaN	NaN	NaN
_LSNIFVIGK_.2	NaN	NaN	45271.7	NaN	NaN	NaN	NaN
_FDTGNLC[Carbamidomethyl (C)]M[Oxidation (M)]VTGGANLGR_.2	NaN	NaN	40821.5	NaN	NaN	NaN	NaN
_PWISLPR_.2	NaN	NaN	6806.76	NaN	NaN	NaN	NaN
_VNDTIQIDLETGK_.2	NaN	NaN	6687.94	NaN	NaN	NaN	NaN
_ELDQWVEQLNEC[Carbamidomethyl (C)]K_.2	NaN	NaN	49476.8	NaN	NaN	NaN	NaN
_YPIEHGIITNWDDM[Oxidation (M)]EK_.3	NaN	NaN	26932758	NaN	NaN	NaN	NaN
_YPIEHGIITNWDDM[Oxidation (M)]EK_.2	NaN	NaN	22674874	NaN	NaN	NaN	NaN
_YPIEHGIITNWDDMEK_.3	NaN	NaN	9517874	NaN	NaN	NaN	NaN
_YPIEHGIITNWDDMEK_.2	NaN	NaN	1955985	NaN	NaN	NaN	NaN
_VAPEEHPTLLTEAPLNPK_.3	NaN	NaN	40122920	NaN	NaN	NaN	NaN
_QEYDEAGPSIVHR_.3	NaN	NaN	1.25309e+06	NaN	NaN	NaN	NaN
_DLYANNVLSGGTTM[Oxidation (M)]YPGIADR_.3	NaN	NaN	290104	NaN	NaN	NaN	NaN
_DLYANNVLSGGTTM[Oxidation (M)]YPGIADR_.2	NaN	NaN	20511.4	NaN	NaN	NaN	NaN
_LC[Carbamidomethyl (C)]YVALDFENEM[Oxidation (M)]ATAASSSSLEK_.3	NaN	NaN	101744	NaN	NaN	NaN	NaN
_LC[Carbamidomethyl (C)]YVALDFENEMATAASSSSLEK_.3	NaN	NaN	3442.04	NaN	NaN	NaN	NaN
_LAPDYDALDVANK_.2	NaN	NaN	49039.3	NaN	NaN	NaN	NaN
_DIPGLTDTTVPR_.2	NaN	NaN	50665.2	NaN	NaN	NaN	NaN
_VFLENVIR_.2	NaN	NaN	964448	NaN	NaN	NaN	NaN
_ISGLIYEETR_.2	NaN	NaN	635438	NaN	NaN	NaN	NaN
_TLYGFGG_.1	NaN	NaN	500387	NaN	NaN	NaN	NaN
_DAVTYTEHAK_.2	NaN	NaN	318100	NaN	NaN	NaN	NaN
_DAVTYTEHAK_.1	NaN	NaN	23243.2	NaN	NaN	NaN	NaN
_TVTAM[Oxidation (M)]DVVYALK_.2	NaN	NaN	285684	NaN	NaN	NaN	NaN
_TVTAMDVVYALK_.2	NaN	NaN	48735.1	NaN	NaN	NaN	NaN
_DNIQGITK_.2	NaN	NaN	80837.7	NaN	NaN	NaN	NaN
_DNIQGITK_.1	NaN	NaN	25556.1	NaN	NaN	NaN	NaN
_DNIQGITKPAIR_.2	NaN	NaN	26936.5	NaN	NaN	NaN	NaN
_DNIQGITKPAIR_.3	NaN	NaN	25200.2	NaN	NaN	NaN	NaN
_TVTAM[Oxidation (M)]DVVYALKR_.3	NaN	NaN	25042.9	NaN	NaN	NaN	NaN
_NATNVEQSFMTM[Oxidation (M)]AAEIK_.2	NaN	NaN	376886	NaN	NaN	NaN	NaN
_NATNVEQSFM[Oxidation (M)]TM[Oxidation (M)]AAEIK_.2	NaN	NaN	247046	NaN	NaN	NaN	NaN
_NATNVEQSFMTM[Oxidation (M)]AAEIK_.3	NaN	NaN	90324.9	NaN	NaN	NaN	NaN
_NATNVEQSFM[Oxidation (M)]TM[Oxidation (M)]AAEIK_.3	NaN	NaN	7190.64	NaN	NaN	NaN	NaN
_GAHGIIVVYDVTDQESFNNVK_.3	NaN	NaN	257320	NaN	NaN	NaN	NaN
_GAHGIIVVYDVTDQESFNNVK_.2	NaN	NaN	148784	NaN	NaN	NaN	NaN
_VVDYTTAK_.2	NaN	NaN	200054	NaN	NaN	NaN	NaN
_VVDYTTAK_.1	NaN	NaN	28692.3	NaN	NaN	NaN	NaN
_[Acetyl (Protein N-term)]SSM[Oxidation (M)]NPEYDYLFK_.2	NaN	NaN	119690	NaN	NaN	NaN	NaN
_KVVDYTTAK_.2	NaN	NaN	73365.1	NaN	NaN	NaN	NaN
_KVVDYTTAK_.1	NaN	NaN	27493.8	NaN	NaN	NaN	NaN
_NATNVEQSFM[Oxidation (M)]TM[Oxidation (M)]AAEIKK_.3	NaN	NaN	64992	NaN	NaN	NaN	NaN
_IQSTPVK_.1	NaN	NaN	27781.1	NaN	NaN	NaN	NaN
_FNVWDTAGQEK_.2	NaN	NaN	468486	NaN	NaN	NaN	NaN
_LVLVGDGGTGK_.2	NaN	NaN	319758	NaN	NaN	NaN	NaN
_LVLVGDGGTGK_.1	NaN	NaN	20327	NaN	NaN	NaN	NaN
_NLQYYDISAK_.2	NaN	NaN	292294	NaN	NaN	NaN	NaN
_VC[Carbamidomethyl (C)]ENIPIVLC[Carbamidomethyl (C)]GNK_.2	NaN	NaN	275672	NaN	NaN	NaN	NaN
_YVATLGVEVHPLVFHTNR_.3	NaN	NaN	110856	NaN	NaN	NaN	NaN
_YVATLGVEVHPLVFHTNR_.4	NaN	NaN	42399.7	NaN	NaN	NaN	NaN
_SNYNFEK_.2	NaN	NaN	85970.6	NaN	NaN	NaN	NaN
_SNYNFEK_.1	NaN	NaN	35438.3	NaN	NaN	NaN	NaN
_NVPNWHR_.2	NaN	NaN	119600	NaN	NaN	NaN	NaN
_PFLWLAR_.2	NaN	NaN	56265.6	NaN	NaN	NaN	NaN
_HLTGEFEK_.2	NaN	NaN	29715.4	NaN	NaN	NaN	NaN
_RHLTGEFEK_.2	NaN	NaN	24821.9	NaN	NaN	NaN	NaN
_DTEDVPM[Oxidation (M)]ILVGNK_.2	NaN	NaN	205072	NaN	NaN	NaN	NaN
_QWC[Carbamidomethyl (C)]NC[Carbamidomethyl (C)]AFLESSAK_.2	NaN	NaN	180676	NaN	NaN	NaN	NaN
_QVEVDC[Carbamidomethyl (C)]QQC[Carbamidomethyl (C)]M[Oxidation (M)]LEILDTAGTEQFTAM[Oxidation (M)]R_.3	NaN	NaN	27880.8	NaN	NaN	NaN	NaN
_VKDTEDVPM[Oxidation (M)]ILVGNK_.3	NaN	NaN	17971	NaN	NaN	NaN	NaN
_TTGFGM[Oxidation (M)]IYDSLDYAK_.2	NaN	NaN	23382.7	NaN	NaN	NaN	NaN
_AALQELLSK_.2	NaN	NaN	38447.4	NaN	NaN	NaN	NaN
_LFVSGAC[Carbamidomethyl (C)]DASAK_.2	NaN	NaN	1.66139e+06	NaN	NaN	NaN	NaN
_AC[Carbamidomethyl (C)]ADATLSQITNNIDPVGR_.2	NaN	NaN	952443	NaN	NaN	NaN	NaN
_AC[Carbamidomethyl (C)]ADATLSQITNNIDPVGR_.3	NaN	NaN	245489	NaN	NaN	NaN	NaN
_[Acetyl (Protein N-term)]SELDQLRQEAEQLK_.2	NaN	NaN	876570	NaN	NaN	NaN	NaN
_[Acetyl (Protein N-term)]SELDQLRQEAEQLK_.3	NaN	NaN	8624.04	NaN	NaN	NaN	NaN
_ADQELM[Oxidation (M)]TYSHDNIIC[Carbamidomethyl (C)]GITSVSFSK_.3	NaN	NaN	865464	NaN	NaN	NaN	NaN
_ELAGHTGYLSC[Carbamidomethyl (C)]C[Carbamidomethyl (C)]R_.3	NaN	NaN	377508	NaN	NaN	NaN	NaN
_ELAGHTGYLSC[Carbamidomethyl (C)]C[Carbamidomethyl (C)]R_.2	NaN	NaN	370192	NaN	NaN	NaN	NaN
_VHAIPLR_.2	NaN	NaN	2351703	NaN	NaN	NaN	NaN
_VHAIPLR_.1	NaN	NaN	23962.7	NaN	NaN	NaN	NaN
_LIIWDSYTTNK_.2	NaN	NaN	2.27111e+06	NaN	NaN	NaN	NaN
_LLVSASQDGK_.2	NaN	NaN	1703316	NaN	NaN	NaN	NaN
_LLVSASQDGK_.1	NaN	NaN	123806	NaN	NaN	NaN	NaN
_AC[Carbamidomethyl (C)]GDSTLTQITAGLDPVGR_.2	NaN	NaN	988906	NaN	NaN	NaN	NaN
_AC[Carbamidomethyl (C)]GDSTLTQITAGLDPVGR_.3	NaN	NaN	184644	NaN	NaN	NaN	NaN
_IYAM[Oxidation (M)]HWGTDSR_.2	NaN	NaN	500638	NaN	NaN	NaN	NaN
_IYAM[Oxidation (M)]HWGTDSR_.3	NaN	NaN	390796	NaN	NaN	NaN	NaN
_IYAMHWGTDSR_.3	NaN	NaN	50640.4	NaN	NaN	NaN	NaN
_IYAMHWGTDSR_.2	NaN	NaN	36851.1	NaN	NaN	NaN	NaN
_AGVLAGHDNR_.2	NaN	NaN	941187	NaN	NaN	NaN	NaN
_AGVLAGHDNR_.1	NaN	NaN	8624.78	NaN	NaN	NaN	NaN
_TFVSGAC[Carbamidomethyl (C)]DASIK_.2	NaN	NaN	737902	NaN	NaN	NaN	NaN
_ELPGHTGYLSC[Carbamidomethyl (C)]C[Carbamidomethyl (C)]R_.2	NaN	NaN	366032	NaN	NaN	NaN	NaN
_ELPGHTGYLSC[Carbamidomethyl (C)]C[Carbamidomethyl (C)]R_.3	NaN	NaN	265646	NaN	NaN	NaN	NaN
_[Acetyl (Protein N-term)]SELEQLRQEAEQLR_.2	NaN	NaN	197035	NaN	NaN	NaN	NaN
_[Acetyl (Protein N-term)]SELEQLRQEAEQLR_.3	NaN	NaN	50939.1	NaN	NaN	NaN	NaN
_VSC[Carbamidomethyl (C)]LGVTDDGM[Oxidation (M)]AVATGSWDSFLK_.3	NaN	NaN	68592.8	NaN	NaN	NaN	NaN
_[Acetyl (Protein N-term)]SELEQLR_.2	NaN	NaN	24349	NaN	NaN	NaN	NaN
_ILGPGLNK_.2	NaN	NaN	135693	NaN	NaN	NaN	NaN
_AVDIPHM[Oxidation (M)]DIEALK_.3	NaN	NaN	33404.8	NaN	NaN	NaN	NaN
_KYDAFLASESLIK_.2	NaN	NaN	19380.1	NaN	NaN	NaN	NaN
_FSVC[Carbamidomethyl (C)]VLGDQQHC[Carbamidomethyl (C)]DEAK_.3	NaN	NaN	12712	NaN	NaN	NaN	NaN
_VLC[Carbamidomethyl (C)]LAVAVGHVK_.3	NaN	NaN	3751.4	NaN	NaN	NaN	NaN
_TGC[Carbamidomethyl (C)]IGAK_.1	NaN	NaN	4298861	NaN	NaN	NaN	NaN
_VLEQLTGQTPVFSK_.2	NaN	NaN	21191.8	NaN	NaN	NaN	NaN
_YDGIILPGK_.2	NaN	NaN	18946.4	NaN	NaN	NaN	NaN
_VSFELFADK_.2	NaN	NaN	3667243	NaN	NaN	NaN	NaN
_VSFELFADK_.1	NaN	NaN	345881	NaN	NaN	NaN	NaN
_FEDENFILK_.2	NaN	NaN	2.61646e+06	NaN	NaN	NaN	NaN
_FEDENFILK_.1	NaN	NaN	140576	NaN	NaN	NaN	NaN
_EGM[Oxidation (M)]NIVEAM[Oxidation (M)]ER_.2	NaN	NaN	1.30113e+06	NaN	NaN	NaN	NaN
_EGM[Oxidation (M)]NIVEAMER_.2	NaN	NaN	169683	NaN	NaN	NaN	NaN
_EGMNIVEAM[Oxidation (M)]ER_.2	NaN	NaN	149359	NaN	NaN	NaN	NaN
_EGMNIVEAMER_.2	NaN	NaN	37239.3	NaN	NaN	NaN	NaN
_KITIADC[Carbamidomethyl (C)]GQLE_.2	NaN	NaN	629310	NaN	NaN	NaN	NaN
_SIYGEKFEDENFILK_.3	NaN	NaN	304547	NaN	NaN	NaN	NaN
_SIYGEKFEDENFILK_.2	NaN	NaN	145105	NaN	NaN	NaN	NaN
_HTGPGILSM[Oxidation (M)]ANAGPNTNGSQFFIC[Carbamidomethyl (C)]TAK_.3	NaN	NaN	233255	NaN	NaN	NaN	NaN
_HTGPGILSMANAGPNTNGSQFFIC[Carbamidomethyl (C)]TAK_.3	NaN	NaN	83123.1	NaN	NaN	NaN	NaN
_GVQVETISPGDGR_.2	NaN	NaN	470175	NaN	NaN	NaN	NaN
_GWEEGVAQM[Oxidation (M)]SVGQR_.2	NaN	NaN	79685.3	NaN	NaN	NaN	NaN
_ESESAPGDFSLSVK_.2	NaN	NaN	395813	NaN	NaN	NaN	NaN
_FNSLNELVDYHR_.3	NaN	NaN	196085	NaN	NaN	NaN	NaN
_FNSLNELVDYHR_.2	NaN	NaN	130337	NaN	NaN	NaN	NaN
_NYVTPVNR_.2	NaN	NaN	251855	NaN	NaN	NaN	NaN
_NQQIFLR_.2	NaN	NaN	137899	NaN	NaN	NaN	NaN
_VLNEEC[Carbamidomethyl (C)]DQNWYK_.2	NaN	NaN	121374	NaN	NaN	NaN	NaN
_RGDFIHVM[Oxidation (M)]DNSDPNWWK_.3	NaN	NaN	87816.4	NaN	NaN	NaN	NaN
_ATADDELSFK_.2	NaN	NaN	57899.9	NaN	NaN	NaN	NaN
_ATADDELSFK_.1	NaN	NaN	4816.97	NaN	NaN	NaN	NaN
_FGNDVQHFK_.2	NaN	NaN	52498.8	NaN	NaN	NaN	NaN
_PHPWFFGK_.2	NaN	NaN	37017.5	NaN	NaN	NaN	NaN
_HDGAFLIR_.2	NaN	NaN	26704.1	NaN	NaN	NaN	NaN
_GAC[Carbamidomethyl (C)]HGQTGM[Oxidation (M)]FPR_.3	NaN	NaN	2416.16	NaN	NaN	NaN	NaN
_YLEC[Carbamidomethyl (C)]SALTQR_.2	NaN	NaN	2.92374e+06	NaN	NaN	NaN	NaN
_LDLRDDKDTIEK_.2	NaN	NaN	870488	NaN	NaN	NaN	NaN
_LDLRDDKDTIEK_.3	NaN	NaN	742090	NaN	NaN	NaN	NaN
_TVFDEAIR_.2	NaN	NaN	1.30883e+06	NaN	NaN	NaN	NaN
_TVFDEAIR_.1	NaN	NaN	103041	NaN	NaN	NaN	NaN
_HHC[Carbamidomethyl (C)]PNTPIILVGTK_.3	NaN	NaN	631924	NaN	NaN	NaN	NaN
_HHC[Carbamidomethyl (C)]PNTPIILVGTK_.2	NaN	NaN	170349	NaN	NaN	NaN	NaN
_AVLC[Carbamidomethyl (C)]PPPVK_.2	NaN	NaN	514196	NaN	NaN	NaN	NaN
_C[Carbamidomethyl (C)]VVVGDGAVGK_.2	NaN	NaN	264538	NaN	NaN	NaN	NaN
_C[Carbamidomethyl (C)]VVVGDGAVGK_.1	NaN	NaN	32478.8	NaN	NaN	NaN	NaN
_LDLRDDK_.2	NaN	NaN	169215	NaN	NaN	NaN	NaN
_LTPITYPQGLAM[Oxidation (M)]AK_.2	NaN	NaN	82913.3	NaN	NaN	NaN	NaN
_DDKDTIEK_.2	NaN	NaN	66046.6	NaN	NaN	NaN	NaN
_DDKDTIEK_.1	NaN	NaN	4684.75	NaN	NaN	NaN	NaN
_PVNLGLWDTAGQEDYDR_.2	NaN	NaN	59207.3	NaN	NaN	NaN	NaN
_KLTPITYPQGLAM[Oxidation (M)]AK_.3	NaN	NaN	6080.51	NaN	NaN	NaN	NaN
_ALQHM[Oxidation (M)]TDFAIQFNK_.2	NaN	NaN	284259	NaN	NaN	NaN	NaN
_ALQHM[Oxidation (M)]TDFAIQFNK_.3	NaN	NaN	51272.9	NaN	NaN	NaN	NaN
_LLSTDPVTAK_.2	NaN	NaN	206648	NaN	NaN	NaN	NaN
_IQPGNPNYTLSLK_.2	NaN	NaN	148120	NaN	NaN	NaN	NaN
_AVWLPAVK_.2	NaN	NaN	115006	NaN	NaN	NaN	NaN
_EC[Carbamidomethyl (C)]HLNADTVSSK_.2	NaN	NaN	80786.6	NaN	NaN	NaN	NaN
_EC[Carbamidomethyl (C)]HLNADTVSSK_.3	NaN	NaN	24595.8	NaN	NaN	NaN	NaN
_DIPNENELQFQIK_.2	NaN	NaN	85775.4	NaN	NaN	NaN	NaN
_GLEISGTFTHR_.2	NaN	NaN	60833.7	NaN	NaN	NaN	NaN
_GLEISGTFTHR_.3	NaN	NaN	18101.8	NaN	NaN	NaN	NaN
_QVFLATWK_.2	NaN	NaN	49554	NaN	NaN	NaN	NaN
_LQNNNVYTIAK_.2	NaN	NaN	40424.1	NaN	NaN	NaN	NaN
_EVVLSEK_.1	NaN	NaN	19473.3	NaN	NaN	NaN	NaN
_LQQTQAQVDEVVDIM[Oxidation (M)]R_.2	NaN	NaN	16664.8	NaN	NaN	NaN	NaN
_IAQPNYIPTQQDVLR_.2	NaN	NaN	131763	NaN	NaN	NaN	NaN
_IIHEAGYSEEEC[Carbamidomethyl (C)]K_.2	NaN	NaN	21147.2	NaN	NaN	NaN	NaN
_IIHEAGYSEEEC[Carbamidomethyl (C)]K_.3	NaN	NaN	7656.8	NaN	NaN	NaN	NaN
_EYQLNDSAAYYLNDLDR_.2	NaN	NaN	13297.8	NaN	NaN	NaN	NaN
_EFIEGVSQFSVK_.2	NaN	NaN	91334.4	NaN	NaN	NaN	NaN
_DTQLQQIVDK_.2	NaN	NaN	81655.2	NaN	NaN	NaN	NaN
_VIDIFDTDGNGEVDFK_.2	NaN	NaN	20055.4	NaN	NaN	NaN	NaN
_ISFEEFC[Carbamidomethyl (C)]AVVGGLDIHKK_.4	NaN	NaN	6396.77	NaN	NaN	NaN	NaN
_FLIPNASQAESK_.2	NaN	NaN	14614211	NaN	NaN	NaN	NaN
_SVTEQGAELSNEER_.2	NaN	NaN	14425426	NaN	NaN	NaN	NaN
_SVTEQGAELSNEER_.3	NaN	NaN	86616	NaN	NaN	NaN	NaN
_YLAEVAAGDDKK_.2	NaN	NaN	5364353	NaN	NaN	NaN	NaN
_YLAEVAAGDDKK_.3	NaN	NaN	1.87326e+06	NaN	NaN	NaN	NaN
_GIVDQSQQAYQEAFEISKK_.3	NaN	NaN	2.9126e+06	NaN	NaN	NaN	NaN
_GIVDQSQQAYQEAFEISKK_.2	NaN	NaN	924112	NaN	NaN	NaN	NaN
_GIVDQSQQAYQEAFEISKK_.4	NaN	NaN	9167.56	NaN	NaN	NaN	NaN
_GIVDQSQQAYQEAFEISK_.2	NaN	NaN	2.65698e+06	NaN	NaN	NaN	NaN
_GIVDQSQQAYQEAFEISK_.3	NaN	NaN	173859	NaN	NaN	NaN	NaN
_LAEQAERYDDM[Oxidation (M)]AAC[Carbamidomethyl (C)]M[Oxidation (M)]K_.3	NaN	NaN	1.16444e+06	NaN	NaN	NaN	NaN
_LAEQAERYDDM[Oxidation (M)]AAC[Carbamidomethyl (C)]M[Oxidation (M)]K_.2	NaN	NaN	935425	NaN	NaN	NaN	NaN
_LAEQAERYDDMAAC[Carbamidomethyl (C)]M[Oxidation (M)]K_.3	NaN	NaN	119126	NaN	NaN	NaN	NaN
_LAEQAERYDDM[Oxidation (M)]AAC[Carbamidomethyl (C)]MK_.3	NaN	NaN	76240.9	NaN	NaN	NaN	NaN
_LAEQAERYDDM[Oxidation (M)]AAC[Carbamidomethyl (C)]MK_.2	NaN	NaN	54091.6	NaN	NaN	NaN	NaN
_LAEQAERYDDMAAC[Carbamidomethyl (C)]M[Oxidation (M)]K_.2	NaN	NaN	45672.5	NaN	NaN	NaN	NaN
_VVSSIEQK_.2	NaN	NaN	1.79208e+06	NaN	NaN	NaN	NaN
_VVSSIEQK_.1	NaN	NaN	497891	NaN	NaN	NaN	NaN
_YLAEVAAGDDK_.2	NaN	NaN	690746	NaN	NaN	NaN	NaN
_YLAEVAAGDDK_.1	NaN	NaN	73786.3	NaN	NaN	NaN	NaN
_KGIVDQSQQAYQEAFEISKK_.3	NaN	NaN	243518	NaN	NaN	NaN	NaN
_KGIVDQSQQAYQEAFEISKK_.4	NaN	NaN	125088	NaN	NaN	NaN	NaN
_KGIVDQSQQAYQEAFEISK_.3	NaN	NaN	253623	NaN	NaN	NaN	NaN
_KGIVDQSQQAYQEAFEISK_.2	NaN	NaN	102778	NaN	NaN	NaN	NaN
_YDDM[Oxidation (M)]AAC[Carbamidomethyl (C)]M[Oxidation (M)]K_.2	NaN	NaN	76343.3	NaN	NaN	NaN	NaN
_YDDM[Oxidation (M)]AAC[Carbamidomethyl (C)]MK_.2	NaN	NaN	15953.4	NaN	NaN	NaN	NaN
_YDDMAAC[Carbamidomethyl (C)]M[Oxidation (M)]K_.2	NaN	NaN	9404.87	NaN	NaN	NaN	NaN
_TAFDEAIAELDTLSEESYK_.2	NaN	NaN	25423.5	NaN	NaN	NaN	NaN
_TAFDEAIAELDTLSEESYK_.3	NaN	NaN	9793.41	NaN	NaN	NaN	NaN
_EKIETELR_.2	NaN	NaN	21452.5	NaN	NaN	NaN	NaN
_DNLTLWTSDTQGDEAEAGEGGEN_.3	NaN	NaN	18532.1	NaN	NaN	NaN	NaN
_IETELRDIC[Carbamidomethyl (C)]NDVLSLLEK_.3	NaN	NaN	8279.77	NaN	NaN	NaN	NaN
_TEGAEKK_.1	NaN	NaN	1.56808	NaN	NaN	NaN	NaN
_LFEEPEDPSNR_.2	NaN	NaN	70879.7	NaN	NaN	NaN	NaN
_GEYNVYSTFQSHEPEFDYLK_.3	NaN	NaN	25263.8	NaN	NaN	NaN	NaN
_[Acetyl (Protein N-term)]AGAGGGNDIQWC[Carbamidomethyl (C)]FSQVK_.2	NaN	NaN	17453.6	NaN	NaN	NaN	NaN
_INLWHLEITDR_.3	NaN	NaN	9144.47	NaN	NaN	NaN	NaN
_NFGSYVTHETK_.2	NaN	NaN	556953	NaN	NaN	NaN	NaN
_NFGSYVTHETK_.3	NaN	NaN	122397	NaN	NaN	NaN	NaN
_YNPTWHC[Carbamidomethyl (C)]IVGR_.2	NaN	NaN	96532.1	NaN	NaN	NaN	NaN
_YNPTWHC[Carbamidomethyl (C)]IVGR_.3	NaN	NaN	42765.9	NaN	NaN	NaN	NaN
_NADM[Oxidation (M)]SEEM[Oxidation (M)]QQDSVEC[Carbamidomethyl (C)]ATQALEK_.3	NaN	NaN	72454.9	NaN	NaN	NaN	NaN
_DIAAHIK_.1	NaN	NaN	71856.6	NaN	NaN	NaN	NaN
_DIAAHIKK_.2	NaN	NaN	20585.6	NaN	NaN	NaN	NaN
_NDFTEEEEAQVR_.2	NaN	NaN	224553	NaN	NaN	NaN	NaN
_RTDDIPVWDQEFLK_.3	NaN	NaN	141598	NaN	NaN	NaN	NaN
_RTDDIPVWDQEFLK_.2	NaN	NaN	58361.5	NaN	NaN	NaN	NaN
_GLLDVTC[Carbamidomethyl (C)]K_.2	NaN	NaN	24382.6	NaN	NaN	NaN	NaN
_TYAIC[Carbamidomethyl (C)]GAIR_.2	NaN	NaN	36946	NaN	NaN	NaN	NaN
_VHLVGIDIFTGK_.2	NaN	NaN	543204	NaN	NaN	NaN	NaN
_VHLVGIDIFTGK_.3	NaN	NaN	271223	NaN	NaN	NaN	NaN
_KYEDIC[Carbamidomethyl (C)]PSTHNM[Oxidation (M)]DVPNIK_.3	NaN	NaN	211700	NaN	NaN	NaN	NaN
_KYEDIC[Carbamidomethyl (C)]PSTHNM[Oxidation (M)]DVPNIK_.2	NaN	NaN	80718.8	NaN	NaN	NaN	NaN
_KYEDIC[Carbamidomethyl (C)]PSTHNM[Oxidation (M)]DVPNIK_.4	NaN	NaN	78313.1	NaN	NaN	NaN	NaN
_EDLRLPEGDLGK_.2	NaN	NaN	277029	NaN	NaN	NaN	NaN
_EDLRLPEGDLGK_.3	NaN	NaN	80444.4	NaN	NaN	NaN	NaN
_[Acetyl (Protein N-term)]ADDLDFETGDAGASATFPM[Oxidation (M)]QC[Carbamidomethyl (C)]SALRK_.3	NaN	NaN	77148.8	NaN	NaN	NaN	NaN
_[Acetyl (Protein N-term)]ADDLDFETGDAGASATFPM[Oxidation (M)]QC[Carbamidomethyl (C)]SALR_.3	NaN	NaN	58180.1	NaN	NaN	NaN	NaN
_LWDLTTGTTTR_.2	NaN	NaN	87009	NaN	NaN	NaN	NaN
_DVLSVAFSSDNR_.2	NaN	NaN	81255.3	NaN	NaN	NaN	NaN
_IIVDELK_.2	NaN	NaN	64720.5	NaN	NaN	NaN	NaN
_FSPNSSNPIIVSC[Carbamidomethyl (C)]GWDK_.2	NaN	NaN	37225.1	NaN	NaN	NaN	NaN
_LTRDETNYGIPQR_.3	NaN	NaN	29809.7	NaN	NaN	NaN	NaN
_DHPFGFVAVPTK_.2	NaN	NaN	28877.7	NaN	NaN	NaN	NaN
_ETIEQEK_.1	NaN	NaN	316422	NaN	NaN	NaN	NaN
_ETIEQEK_.2	NaN	NaN	84006.2	NaN	NaN	NaN	NaN
_[Acetyl (Protein N-term)]ADKPDM[Oxidation (M)]GEIASFDK_.2	NaN	NaN	47874.9	NaN	NaN	NaN	NaN
_KTETQEK_.2	NaN	NaN	1.25446	NaN	NaN	NaN	NaN
_KTETQEK_.1	NaN	NaN	1.25446	NaN	NaN	NaN	NaN
_YSFLQFDPAPR_.2	NaN	NaN	538943	NaN	NaN	NaN	NaN
_SPDTNYLFM[Oxidation (M)]GDYVDR_.2	NaN	NaN	130824	NaN	NaN	NaN	NaN
_NVVTIFSAPNYC[Carbamidomethyl (C)]YR_.2	NaN	NaN	111733	NaN	NaN	NaN	NaN
_LQEVPHEGPM[Oxidation (M)]C[Carbamidomethyl (C)]DLLWSDPDDRGGWGISPR_.4	NaN	NaN	89938.2	NaN	NaN	NaN	NaN
_AHQLVM[Oxidation (M)]EGYNWC[Carbamidomethyl (C)]HDR_.3	NaN	NaN	49473.3	NaN	NaN	NaN	NaN
_AHQLVM[Oxidation (M)]EGYNWC[Carbamidomethyl (C)]HDR_.4	NaN	NaN	21141.9	NaN	NaN	NaN	NaN
_AHQLVM[Oxidation (M)]EGYNWC[Carbamidomethyl (C)]HDR_.2	NaN	NaN	6577.15	NaN	NaN	NaN	NaN
_QITQVYGFYDEC[Carbamidomethyl (C)]LRK_.3	NaN	NaN	42369.6	NaN	NaN	NaN	NaN
_QITQVYGFYDEC[Carbamidomethyl (C)]LRK_.2	NaN	NaN	13629.2	NaN	NaN	NaN	NaN
_ELDQWIEQLNEC[Carbamidomethyl (C)]K_.2	NaN	NaN	42711.5	NaN	NaN	NaN	NaN
_C[Carbamidomethyl (C)]GNQAAIM[Oxidation (M)]ELDDTLK_.2	NaN	NaN	32715.5	NaN	NaN	NaN	NaN
_RTPDYFL_.2	NaN	NaN	30726.4	NaN	NaN	NaN	NaN
_YGNANVWK_.2	NaN	NaN	29224.2	NaN	NaN	NaN	NaN
_QITQVYGFYDEC[Carbamidomethyl (C)]LR_.2	NaN	NaN	27914.8	NaN	NaN	NaN	NaN
_LQEVPHEGPM[Oxidation (M)]C[Carbamidomethyl (C)]DLLWSDPDDR_.3	NaN	NaN	21161.2	NaN	NaN	NaN	NaN
_GAGYTFGQDISETFNHANGLTLVSR_.3	NaN	NaN	14457.9	NaN	NaN	NaN	NaN
_C[Carbamidomethyl (C)]PVTVC[Carbamidomethyl (C)]GDVHGQFHDLM[Oxidation (M)]ELFR_.3	NaN	NaN	7349.15	NaN	NaN	NaN	NaN
_EIPIVHR_.2	NaN	NaN	199177	NaN	NaN	NaN	NaN
_M[Oxidation (M)]LSLDFLDDVRR_.3	NaN	NaN	117980	NaN	NaN	NaN	NaN
_M[Oxidation (M)]LSLDFLDDVRR_.2	NaN	NaN	9854.28	NaN	NaN	NaN	NaN
_GDLLFLTNRVEDPIR_.3	NaN	NaN	125733	NaN	NaN	NaN	NaN
_VGEIVVFR_.2	NaN	NaN	111748	NaN	NaN	NaN	NaN
_GDLLFLTNR_.2	NaN	NaN	61700.4	NaN	NaN	NaN	NaN
_QGQHWLEK_.2	NaN	NaN	32175	NaN	NaN	NaN	NaN
_VEDPIRVGEIVVFR_.3	NaN	NaN	22895.5	NaN	NaN	NaN	NaN
_IHPM[Oxidation (M)]AYQLQLQAASNFK_.3	NaN	NaN	102520	NaN	NaN	NaN	NaN
_IHPM[Oxidation (M)]AYQLQLQAASNFK_.2	NaN	NaN	25167.5	NaN	NaN	NaN	NaN
_YQQGDFGYC[Carbamidomethyl (C)]PR_.2	NaN	NaN	89583.9	NaN	NaN	NaN	NaN
_GNEFFC[Carbamidomethyl (C)]EVDEDYIQDK_.2	NaN	NaN	57831.2	NaN	NaN	NaN	NaN
_FNLTGLNEQVPHYR_.2	NaN	NaN	30121.6	NaN	NaN	NaN	NaN
_IQLVEEELDRAQER_.3	NaN	NaN	21237690	NaN	NaN	NaN	NaN
_IQLVEEELDRAQER_.2	NaN	NaN	1.18517e+06	NaN	NaN	NaN	NaN
_IQALQQQADEAEDR_.2	NaN	NaN	11419001	NaN	NaN	NaN	NaN
_IQALQQQADEAEDR_.3	NaN	NaN	107743	NaN	NaN	NaN	NaN
_IQALQQQADEAEDRAQGLQR_.3	NaN	NaN	10914590	NaN	NaN	NaN	NaN
_IQALQQQADEAEDRAQGLQR_.2	NaN	NaN	191223	NaN	NaN	NaN	NaN
_LVILEGELERAEER_.3	NaN	NaN	8553887	NaN	NaN	NaN	NaN
_LVILEGELERAEER_.2	NaN	NaN	391958	NaN	NaN	NaN	NaN
_TIDDLEEK_.2	NaN	NaN	6211772	NaN	NaN	NaN	NaN
_TIDDLEEK_.1	NaN	NaN	1.64935e+06	NaN	NaN	NaN	NaN
_LVILEGELER_.2	NaN	NaN	7499209	NaN	NaN	NaN	NaN
_LVILEGELER_.1	NaN	NaN	19804.4	NaN	NaN	NaN	NaN
_SLEAASEK_.2	NaN	NaN	5958511	NaN	NaN	NaN	NaN
_SLEAASEK_.1	NaN	NaN	1.47094e+06	NaN	NaN	NaN	NaN
_HIAEEADRKYEEVAR_.3	NaN	NaN	4821811	NaN	NaN	NaN	NaN
_HIAEEADRKYEEVAR_.4	NaN	NaN	1.56503e+06	NaN	NaN	NaN	NaN
_HIAEEADRKYEEVAR_.2	NaN	NaN	182732	NaN	NaN	NaN	NaN
_AEGDVAALNR_.2	NaN	NaN	6021428	NaN	NaN	NaN	NaN
_AEGDVAALNR_.1	NaN	NaN	251460	NaN	NaN	NaN	NaN
_HIAEEADR_.2	NaN	NaN	4733388	NaN	NaN	NaN	NaN
_HIAEEADR_.1	NaN	NaN	48516.3	NaN	NaN	NaN	NaN
_EDKYEEEIK_.2	NaN	NaN	3752614	NaN	NaN	NaN	NaN
_EDKYEEEIK_.1	NaN	NaN	491114	NaN	NaN	NaN	NaN
_IQLVEEELDR_.2	NaN	NaN	4.05324e+06	NaN	NaN	NaN	NaN
_C[Carbamidomethyl (C)]GDLEEELK_.2	NaN	NaN	3.60479e+06	NaN	NaN	NaN	NaN
_C[Carbamidomethyl (C)]GDLEEELK_.1	NaN	NaN	186774	NaN	NaN	NaN	NaN
_LVILEGELERAEERAEVSELK_.3	NaN	NaN	1.75601e+06	NaN	NaN	NaN	NaN
_LVILEGELERAEERAEVSELK_.4	NaN	NaN	1.52872e+06	NaN	NaN	NaN	NaN
_NVTNNLK_.2	NaN	NaN	2.40993e+06	NaN	NaN	NaN	NaN
_NVTNNLK_.1	NaN	NaN	530128	NaN	NaN	NaN	NaN
_LATALQK_.1	NaN	NaN	2067894	NaN	NaN	NaN	NaN
_[Acetyl (Protein N-term)]AGLNSLEAVK_.2	NaN	NaN	1.40582e+06	NaN	NaN	NaN	NaN
_[Acetyl (Protein N-term)]AGLNSLEAVK_.1	NaN	NaN	321627	NaN	NaN	NaN	NaN
_AEGDVAALNRR_.2	NaN	NaN	1.69437e+06	NaN	NaN	NaN	NaN
_RIQLVEEELDR_.3	NaN	NaN	991895	NaN	NaN	NaN	NaN
_RIQLVEEELDR_.2	NaN	NaN	268704	NaN	NaN	NaN	NaN
_HIAEEADRK_.2	NaN	NaN	1.21905e+06	NaN	NaN	NaN	NaN
_AEERAEVSELK_.2	NaN	NaN	903745	NaN	NaN	NaN	NaN
_AEERAEVSELK_.3	NaN	NaN	304335	NaN	NaN	NaN	NaN
_MEIQEM[Oxidation (M)]QLK_.2	NaN	NaN	878770	NaN	NaN	NaN	NaN
_M[Oxidation (M)]EIQEMQLK_.2	NaN	NaN	212501	NaN	NaN	NaN	NaN
_MEIQEMQLK_.2	NaN	NaN	64727.8	NaN	NaN	NaN	NaN
_MEIQEM[Oxidation (M)]QLK_.1	NaN	NaN	16485.1	NaN	NaN	NaN	NaN
_AEVSELK_.1	NaN	NaN	1.13325e+06	NaN	NaN	NaN	NaN
_ELDGERER_.2	NaN	NaN	1.07315e+06	NaN	NaN	NaN	NaN
_ELDGERER_.1	NaN	NaN	43530.3	NaN	NaN	NaN	NaN
_EAETRAEFAER_.3	NaN	NaN	243921	NaN	NaN	NaN	NaN
_EAETRAEFAER_.2	NaN	NaN	79120.7	NaN	NaN	NaN	NaN
_YEEVARK_.2	NaN	NaN	256805	NaN	NaN	NaN	NaN
_RIQLVEEELDRAQER_.3	NaN	NaN	198829	NaN	NaN	NaN	NaN
_RIQLVEEELDRAQER_.2	NaN	NaN	16319.2	NaN	NaN	NaN	NaN
_KYEEVAR_.1	NaN	NaN	57861.9	NaN	NaN	NaN	NaN
_YSEKEDKYEEEIK_.2	NaN	NaN	5550.91	NaN	NaN	NaN	NaN
_AM[Oxidation (M)]KDEEK_.1	NaN	NaN	1.25446	NaN	NaN	NaN	NaN
_IEINFPAEYPFKPPK_.3	NaN	NaN	152916	NaN	NaN	NaN	NaN
_IEINFPAEYPFKPPK_.2	NaN	NaN	119269	NaN	NaN	NaN	NaN
_IYHPNIDEK_.2	NaN	NaN	124311	NaN	NaN	NaN	NaN
_GQVC[Carbamidomethyl (C)]LPVISAENWKPATK_.3	NaN	NaN	51501.6	NaN	NaN	NaN	NaN
_IGGIGTVPVGR_.2	NaN	NaN	2.11158e+06	NaN	NaN	NaN	NaN
_YYVTIIDAPGHR_.2	NaN	NaN	888516	NaN	NaN	NaN	NaN
_YYVTIIDAPGHR_.3	NaN	NaN	543685	NaN	NaN	NaN	NaN
_EHALLAYTLGVK_.2	NaN	NaN	591402	NaN	NaN	NaN	NaN
_EHALLAYTLGVK_.3	NaN	NaN	183801	NaN	NaN	NaN	NaN
_QLIVGVNK_.2	NaN	NaN	641035	NaN	NaN	NaN	NaN
_QLIVGVNK_.1	NaN	NaN	75973	NaN	NaN	NaN	NaN
_QTVAVGVIK_.2	NaN	NaN	623796	NaN	NaN	NaN	NaN
_QTVAVGVIK_.1	NaN	NaN	53777.7	NaN	NaN	NaN	NaN
_SGDAAIVDM[Oxidation (M)]VPGKPM[Oxidation (M)]C[Carbamidomethyl (C)]VESFSDYPPLGR_.3	NaN	NaN	632763	NaN	NaN	NaN	NaN
_EVSTYIK_.2	NaN	NaN	403100	NaN	NaN	NaN	NaN
_EVSTYIK_.1	NaN	NaN	133200	NaN	NaN	NaN	NaN
_VETGVLKPGM[Oxidation (M)]VVTFAPVNVTTEVK_.3	NaN	NaN	263176	NaN	NaN	NaN	NaN
_VETGVLKPGMVVTFAPVNVTTEVK_.3	NaN	NaN	140342	NaN	NaN	NaN	NaN
_STTTGHLIYK_.2	NaN	NaN	365061	NaN	NaN	NaN	NaN
_STTTGHLIYK_.1	NaN	NaN	36434.4	NaN	NaN	NaN	NaN
_THINIVVIGHVDSGK_.3	NaN	NaN	226687	NaN	NaN	NaN	NaN
_THINIVVIGHVDSGK_.2	NaN	NaN	73736	NaN	NaN	NaN	NaN
_PGM[Oxidation (M)]VVTFAPVNVTTEVK_.2	NaN	NaN	253600	NaN	NaN	NaN	NaN
_YYVTIIDAPGHRDFIK_.3	NaN	NaN	77575.7	NaN	NaN	NaN	NaN
_YYVTIIDAPGHRDFIK_.2	NaN	NaN	53254.7	NaN	NaN	NaN	NaN
_YYVTIIDAPGHRDFIK_.4	NaN	NaN	27206.4	NaN	NaN	NaN	NaN
_PLRLPLQDVYK_.3	NaN	NaN	120827	NaN	NaN	NaN	NaN
_PLRLPLQDVYK_.2	NaN	NaN	1452.14	NaN	NaN	NaN	NaN
_NDPPM[Oxidation (M)]EAAGFTAQVIILNHPGQISAGYAPVLDC[Carbamidomethyl (C)]HTAHIAC[Carbamidomethyl (C)]K_.5	NaN	NaN	54433.5	NaN	NaN	NaN	NaN
_NDPPM[Oxidation (M)]EAAGFTAQVIILNHPGQISAGYAPVLDC[Carbamidomethyl (C)]HTAHIAC[Carbamidomethyl (C)]K_.4	NaN	NaN	38852.4	NaN	NaN	NaN	NaN
_KLEDGPK_.1	NaN	NaN	63289.9	NaN	NaN	NaN	NaN
_VETGVLK_.1	NaN	NaN	28785.8	NaN	NaN	NaN	NaN
_PM[Oxidation (M)]C[Carbamidomethyl (C)]VESFSDYPPLGR_.2	NaN	NaN	27907.5	NaN	NaN	NaN	NaN
_EVSTYIKK_.2	NaN	NaN	11442.7	NaN	NaN	NaN	NaN
_DLYANNVMSGGTTMYPGIADR_.3	NaN	NaN	1309168	NaN	NaN	NaN	NaN
_DLYANNVMSGGTTM[Oxidation (M)]YPGIADR_.2	NaN	NaN	1.23877e+06	NaN	NaN	NaN	NaN
_DLYANNVMSGGTTMYPGIADR_.4	NaN	NaN	48698.4	NaN	NaN	NaN	NaN
_VGINYQPPTVVPGGDLAK_.2	NaN	NaN	42956384	NaN	NaN	NaN	NaN
_VGINYQPPTVVPGGDLAK_.3	NaN	NaN	584632	NaN	NaN	NaN	NaN
_AVFVDLEPTVIDEVR_.2	NaN	NaN	25990430	NaN	NaN	NaN	NaN
_AVFVDLEPTVIDEVR_.3	NaN	NaN	1.0005e+06	NaN	NaN	NaN	NaN
_IHFPLATYAPVISAEK_.2	NaN	NaN	7669502	NaN	NaN	NaN	NaN
_IHFPLATYAPVISAEK_.3	NaN	NaN	5.59073e+06	NaN	NaN	NaN	NaN
_QLFHPEQLITGK_.2	NaN	NaN	11468467	NaN	NaN	NaN	NaN
_AVC[Carbamidomethyl (C)]M[Oxidation (M)]LSNTTAIAEAWAR_.2	NaN	NaN	6171742	NaN	NaN	NaN	NaN
_AVC[Carbamidomethyl (C)]M[Oxidation (M)]LSNTTAIAEAWAR_.3	NaN	NaN	2.52906e+06	NaN	NaN	NaN	NaN
_AVC[Carbamidomethyl (C)]MLSNTTAIAEAWAR_.2	NaN	NaN	418077	NaN	NaN	NaN	NaN
_AVC[Carbamidomethyl (C)]MLSNTTAIAEAWAR_.3	NaN	NaN	204804	NaN	NaN	NaN	NaN
_TIGGGDDSFNTFFSETGAGK_.2	NaN	NaN	7409836	NaN	NaN	NaN	NaN
_TIGGGDDSFNTFFSETGAGK_.3	NaN	NaN	190280	NaN	NaN	NaN	NaN
_AYHEQLSVAEITNAC[Carbamidomethyl (C)]FEPANQM[Oxidation (M)]VK_.3	NaN	NaN	6482434	NaN	NaN	NaN	NaN
_AYHEQLSVAEITNAC[Carbamidomethyl (C)]FEPANQMVK_.3	NaN	NaN	359648	NaN	NaN	NaN	NaN
_YM[Oxidation (M)]AC[Carbamidomethyl (C)]C[Carbamidomethyl (C)]LLYR_.2	NaN	NaN	5.99271e+06	NaN	NaN	NaN	NaN
_YMAC[Carbamidomethyl (C)]C[Carbamidomethyl (C)]LLYR_.2	NaN	NaN	313401	NaN	NaN	NaN	NaN
_DVNAAIATIK_.2	NaN	NaN	3882858	NaN	NaN	NaN	NaN
_DVNAAIATIK_.1	NaN	NaN	1.69245e+06	NaN	NaN	NaN	NaN
_EDAANNYAR_.2	NaN	NaN	4.07151e+06	NaN	NaN	NaN	NaN
_EDAANNYAR_.1	NaN	NaN	430210	NaN	NaN	NaN	NaN
_FDLM[Oxidation (M)]YAK_.2	NaN	NaN	3.11653e+06	NaN	NaN	NaN	NaN
_FDLM[Oxidation (M)]YAK_.1	NaN	NaN	805030	NaN	NaN	NaN	NaN
_FDLMYAK_.2	NaN	NaN	245794	NaN	NaN	NaN	NaN
_FDLMYAK_.1	NaN	NaN	98474.4	NaN	NaN	NaN	NaN
_SIQFVDWC[Carbamidomethyl (C)]PTGFK_.2	NaN	NaN	4123509	NaN	NaN	NaN	NaN
_LSVDYGKK_.2	NaN	NaN	3528964	NaN	NaN	NaN	NaN
_LSVDYGKK_.1	NaN	NaN	242323	NaN	NaN	NaN	NaN
_LDHKFDLM[Oxidation (M)]YAK_.2	NaN	NaN	1.40939e+06	NaN	NaN	NaN	NaN
_LDHKFDLM[Oxidation (M)]YAK_.3	NaN	NaN	1.39875e+06	NaN	NaN	NaN	NaN
_LDHKFDLMYAK_.2	NaN	NaN	118118	NaN	NaN	NaN	NaN
_LDHKFDLMYAK_.3	NaN	NaN	55915.3	NaN	NaN	NaN	NaN
_QLFHPEQLITGKEDAANNYAR_.3	NaN	NaN	1.29844e+06	NaN	NaN	NaN	NaN
_QLFHPEQLITGKEDAANNYAR_.4	NaN	NaN	679198	NaN	NaN	NaN	NaN
_LSVDYGK_.1	NaN	NaN	1.81094e+06	NaN	NaN	NaN	NaN
_EIIDLVLDR_.2	NaN	NaN	1.6267e+06	NaN	NaN	NaN	NaN
_EIIDLVLDR_.1	NaN	NaN	2925.24	NaN	NaN	NaN	NaN
_GHYTIGK_.1	NaN	NaN	1.12595e+06	NaN	NaN	NaN	NaN
_AFVHWYVGEGM[Oxidation (M)]EEGEFSEAR_.3	NaN	NaN	804589	NaN	NaN	NaN	NaN
_AFVHWYVGEGM[Oxidation (M)]EEGEFSEAR_.2	NaN	NaN	236179	NaN	NaN	NaN	NaN
_AFVHWYVGEGMEEGEFSEAR_.3	NaN	NaN	33311.4	NaN	NaN	NaN	NaN
_AFVHWYVGEGMEEGEFSEAR_.2	NaN	NaN	16221.8	NaN	NaN	NaN	NaN
_AFVHWYVGEGM[Oxidation (M)]EEGEFSEAREDM[Oxidation (M)]AALEK_.4	NaN	NaN	481672	NaN	NaN	NaN	NaN
_AFVHWYVGEGM[Oxidation (M)]EEGEFSEAREDM[Oxidation (M)]AALEK_.3	NaN	NaN	243679	NaN	NaN	NaN	NaN
_AFVHWYVGEGM[Oxidation (M)]EEGEFSEAREDMAALEK_.4	NaN	NaN	32811.7	NaN	NaN	NaN	NaN
_AFVHWYVGEGM[Oxidation (M)]EEGEFSEAREDMAALEK_.3	NaN	NaN	28197.7	NaN	NaN	NaN	NaN
_EDM[Oxidation (M)]AALEK_.1	NaN	NaN	234839	NaN	NaN	NaN	NaN
_EDMAALEK_.2	NaN	NaN	172396	NaN	NaN	NaN	NaN
_EDM[Oxidation (M)]AALEK_.2	NaN	NaN	150681	NaN	NaN	NaN	NaN
_EDMAALEK_.1	NaN	NaN	53128	NaN	NaN	NaN	NaN
_RAFVHWYVGEGM[Oxidation (M)]EEGEFSEAR_.3	NaN	NaN	78031.6	NaN	NaN	NaN	NaN
_RAFVHWYVGEGM[Oxidation (M)]EEGEFSEAR_.4	NaN	NaN	32674.9	NaN	NaN	NaN	NaN
_DYEEVGVDSVEGEGEEEGEEY_.2	NaN	NaN	27406	NaN	NaN	NaN	NaN
_FDGALNVDLTEFQTNLVPYPR_.3	NaN	NaN	5554.43	NaN	NaN	NaN	NaN
_YM[Oxidation (M)]AC[Carbamidomethyl (C)]C[Carbamidomethyl (C)]LLYRGDVVPK_.3	NaN	NaN	4825.25	NaN	NaN	NaN	NaN
_EIIDPVLDR_.2	NaN	NaN	13036053	NaN	NaN	NaN	NaN
_EIIDPVLDR_.1	NaN	NaN	745824	NaN	NaN	NaN	NaN
_TIGGGDDSFTTFFC[Carbamidomethyl (C)]ETGAGK_.2	NaN	NaN	6749789	NaN	NaN	NaN	NaN
_TIGGGDDSFTTFFC[Carbamidomethyl (C)]ETGAGK_.3	NaN	NaN	103288	NaN	NaN	NaN	NaN
_DVNAAIAAIK_.2	NaN	NaN	3.37018e+06	NaN	NaN	NaN	NaN
_DVNAAIAAIK_.1	NaN	NaN	1.55785e+06	NaN	NaN	NaN	NaN
_EIIDPVLDRIR_.3	NaN	NaN	377735	NaN	NaN	NaN	NaN
_M[Oxidation (M)]REC[Carbamidomethyl (C)]ISVHVGQAGVQM[Oxidation (M)]GNAC[Carbamidomethyl (C)]WELYC[Carbamidomethyl (C)]LEHGIQPDGQM[Oxidation (M)]PSDK_.5	NaN	NaN	126850	NaN	NaN	NaN	NaN
_DYEEVGIDSYEDEDEGEE_.2	NaN	NaN	62895.7	NaN	NaN	NaN	NaN
_EC[Carbamidomethyl (C)]ISVHVGQAGVQM[Oxidation (M)]GNAC[Carbamidomethyl (C)]WELYC[Carbamidomethyl (C)]LEHGIQPDGQM[Oxidation (M)]PSDK_.4	NaN	NaN	60998.1	NaN	NaN	NaN	NaN
_AVFVDLEPTVIDEIR_.2	NaN	NaN	30946.7	NaN	NaN	NaN	NaN
_LAVNM[Oxidation (M)]VPFPR_.2	NaN	NaN	8855600	NaN	NaN	NaN	NaN
_LAVNMVPFPR_.2	NaN	NaN	1.63463e+06	NaN	NaN	NaN	NaN
_LAVNM[Oxidation (M)]VPFPR_.1	NaN	NaN	4390.24	NaN	NaN	NaN	NaN
_NSSYFVEWIPNNVK_.2	NaN	NaN	8.16396e+06	NaN	NaN	NaN	NaN
_NSSYFVEWIPNNVK_.3	NaN	NaN	96787.6	NaN	NaN	NaN	NaN
_AVLVDLEPGTM[Oxidation (M)]DSVR_.2	NaN	NaN	5.67724e+06	NaN	NaN	NaN	NaN
_AVLVDLEPGTMDSVR_.2	NaN	NaN	422180	NaN	NaN	NaN	NaN
_AVLVDLEPGTM[Oxidation (M)]DSVR_.3	NaN	NaN	36104.7	NaN	NaN	NaN	NaN
_IM[Oxidation (M)]NTFSVVPSPK_.2	NaN	NaN	5389170	NaN	NaN	NaN	NaN
_IMNTFSVVPSPK_.2	NaN	NaN	231347	NaN	NaN	NaN	NaN
_GHYTEGAELVDSVLDVVRK_.3	NaN	NaN	4602135	NaN	NaN	NaN	NaN
_GHYTEGAELVDSVLDVVRK_.4	NaN	NaN	606833	NaN	NaN	NaN	NaN
_GHYTEGAELVDSVLDVVRK_.2	NaN	NaN	385850	NaN	NaN	NaN	NaN
_YLTVAAVFR_.2	NaN	NaN	5.30489e+06	NaN	NaN	NaN	NaN
_YLTVAAVFR_.1	NaN	NaN	36024.5	NaN	NaN	NaN	NaN
_IREEYPDR_.2	NaN	NaN	4.00709e+06	NaN	NaN	NaN	NaN
_IREEYPDR_.1	NaN	NaN	694646	NaN	NaN	NaN	NaN
_ALTVPELTQQM[Oxidation (M)]FDAK_.2	NaN	NaN	2533681	NaN	NaN	NaN	NaN
_ALTVPELTQQMFDAK_.2	NaN	NaN	238680	NaN	NaN	NaN	NaN
_ALTVPELTQQM[Oxidation (M)]FDAK_.3	NaN	NaN	8753.83	NaN	NaN	NaN	NaN
_INVYYNEATGGK_.2	NaN	NaN	2.66551e+06	NaN	NaN	NaN	NaN
_EIVHLQAGQC[Carbamidomethyl (C)]GNQIGAK_.3	NaN	NaN	1.32766e+06	NaN	NaN	NaN	NaN
_EIVHLQAGQC[Carbamidomethyl (C)]GNQIGAK_.2	NaN	NaN	1.17495e+06	NaN	NaN	NaN	NaN
_LTTPTYGDLNHLVSATM[Oxidation (M)]SGVTTC[Carbamidomethyl (C)]LR_.3	NaN	NaN	2.17782e+06	NaN	NaN	NaN	NaN
_LTTPTYGDLNHLVSATM[Oxidation (M)]SGVTTC[Carbamidomethyl (C)]LR_.4	NaN	NaN	73874.7	NaN	NaN	NaN	NaN
_LHFFM[Oxidation (M)]PGFAPLTSR_.3	NaN	NaN	1.10039e+06	NaN	NaN	NaN	NaN
_LHFFM[Oxidation (M)]PGFAPLTSR_.2	NaN	NaN	716137	NaN	NaN	NaN	NaN
_LHFFMPGFAPLTSR_.3	NaN	NaN	50260.9	NaN	NaN	NaN	NaN
_LHFFMPGFAPLTSR_.2	NaN	NaN	47076.8	NaN	NaN	NaN	NaN
_EVDEQM[Oxidation (M)]LNVQNK_.2	NaN	NaN	1549802	NaN	NaN	NaN	NaN
_EVDEQMLNVQNK_.2	NaN	NaN	291377	NaN	NaN	NaN	NaN
_FWEVISDEHGIDPTGTYHGDSDLQLER_.3	NaN	NaN	963150	NaN	NaN	NaN	NaN
_FWEVISDEHGIDPTGTYHGDSDLQLER_.4	NaN	NaN	761648	NaN	NaN	NaN	NaN
_ISEQFTAM[Oxidation (M)]FR_.2	NaN	NaN	1.11442e+06	NaN	NaN	NaN	NaN
_ISEQFTAMFR_.2	NaN	NaN	69996.3	NaN	NaN	NaN	NaN
_TAVC[Carbamidomethyl (C)]DIPPR_.2	NaN	NaN	882559	NaN	NaN	NaN	NaN
_TAVC[Carbamidomethyl (C)]DIPPR_.1	NaN	NaN	11722.1	NaN	NaN	NaN	NaN
_FPGQLNADLR_.2	NaN	NaN	758474	NaN	NaN	NaN	NaN
_FPGQLNADLRK_.2	NaN	NaN	257345	NaN	NaN	NaN	NaN
_FPGQLNADLRK_.3	NaN	NaN	97886	NaN	NaN	NaN	NaN
_EAESC[Carbamidomethyl (C)]DC[Carbamidomethyl (C)]LQGFQLTHSLGGGTGSGM[Oxidation (M)]GTLLISK_.4	NaN	NaN	135276	NaN	NaN	NaN	NaN
_EAESC[Carbamidomethyl (C)]DC[Carbamidomethyl (C)]LQGFQLTHSLGGGTGSGMGTLLISK_.3	NaN	NaN	123752	NaN	NaN	NaN	NaN
_EAESC[Carbamidomethyl (C)]DC[Carbamidomethyl (C)]LQGFQLTHSLGGGTGSGMGTLLISK_.4	NaN	NaN	12813.8	NaN	NaN	NaN	NaN
_NM[Oxidation (M)]M[Oxidation (M)]AAC[Carbamidomethyl (C)]DPR_.2	NaN	NaN	63760.8	NaN	NaN	NaN	NaN
_GHYTEGAELVDSVLDVVR_.3	NaN	NaN	13102.5	NaN	NaN	NaN	NaN
_FNDILGR_.2	NaN	NaN	49396.8	NaN	NaN	NaN	NaN
_GGPNIITLADIVK_.2	NaN	NaN	45722.3	NaN	NaN	NaN	NaN
_TPALVFEHVNNTDFK_.3	NaN	NaN	22504.8	NaN	NaN	NaN	NaN
_TPALVFEHVNNTDFK_.2	NaN	NaN	20498.4	NaN	NaN	NaN	NaN
_GGPNIITLADIVKDPVSR_.3	NaN	NaN	17941.1	NaN	NaN	NaN	NaN
_FVHSENQHLVSPEALDFLDK_.3	NaN	NaN	13042.6	NaN	NaN	NaN	NaN
_IIVLGLLPR_.2	NaN	NaN	133702	NaN	NaN	NaN	NaN
_[Acetyl (Protein N-term)]SQGDSNPAAIPHAAEDIQGDDRWM[Oxidation (M)]SQHNR_.4	NaN	NaN	40452.6	NaN	NaN	NaN	NaN
_[Acetyl (Protein N-term)]SQGDSNPAAIPHAAEDIQGDDRWM[Oxidation (M)]SQHNR_.3	NaN	NaN	21675.3	NaN	NaN	NaN	NaN
_ELFSPLHALNFGIGGDTTR_.3	NaN	NaN	49763.3	NaN	NaN	NaN	NaN
_EIAQDFK_.2	NaN	NaN	345591	NaN	NaN	NaN	NaN
_EIAQDFK_.1	NaN	NaN	95129.4	NaN	NaN	NaN	NaN
_STELLIR_.2	NaN	NaN	402791	NaN	NaN	NaN	NaN
_STELLIR_.1	NaN	NaN	13720.4	NaN	NaN	NaN	NaN
_VNVDEVGGEALGR_.2	NaN	NaN	57872512	NaN	NaN	NaN	NaN
_VNVDEVGGEALGR_.3	NaN	NaN	76246.2	NaN	NaN	NaN	NaN
_EFTPPVQAAYQK_.2	NaN	NaN	44677844	NaN	NaN	NaN	NaN
_FFESFGDLSTPDAVM[Oxidation (M)]GNPK_.2	NaN	NaN	31540364	NaN	NaN	NaN	NaN
_FFESFGDLSTPDAVMGNPK_.2	NaN	NaN	2.41989e+06	NaN	NaN	NaN	NaN
_FFESFGDLSTPDAVM[Oxidation (M)]GNPK_.3	NaN	NaN	852854	NaN	NaN	NaN	NaN
_FFESFGDLSTPDAVMGNPK_.3	NaN	NaN	65910.7	NaN	NaN	NaN	NaN
_GTFATLSELHC[Carbamidomethyl (C)]DK_.2	NaN	NaN	15064047	NaN	NaN	NaN	NaN
_GTFATLSELHC[Carbamidomethyl (C)]DK_.3	NaN	NaN	6921175	NaN	NaN	NaN	NaN
_SAVTALWGK_.2	NaN	NaN	19321056	NaN	NaN	NaN	NaN
_SAVTALWGK_.1	NaN	NaN	2401090	NaN	NaN	NaN	NaN
_VLGAFSDGLAHLDNLK_.2	NaN	NaN	11515004	NaN	NaN	NaN	NaN
_VLGAFSDGLAHLDNLK_.3	NaN	NaN	10048062	NaN	NaN	NaN	NaN
_VHLTPEEK_.2	NaN	NaN	12035280	NaN	NaN	NaN	NaN
_VHLTPEEK_.1	NaN	NaN	2.50519e+06	NaN	NaN	NaN	NaN
_LHVDPENFR_.2	NaN	NaN	13143575	NaN	NaN	NaN	NaN
_LHVDPENFR_.1	NaN	NaN	435354	NaN	NaN	NaN	NaN
_VVAGVANALAHK_.2	NaN	NaN	11441541	NaN	NaN	NaN	NaN
_VVAGVANALAHK_.1	NaN	NaN	181710	NaN	NaN	NaN	NaN
_KVLGAFSDGLAHLDNLK_.3	NaN	NaN	94501.5	NaN	NaN	NaN	NaN
_ITFDVAPSRLDFTVEHDSLK_.4	NaN	NaN	3395.3	NaN	NaN	NaN	NaN
_LLVVYPWTQR_.2	NaN	NaN	49008052	NaN	NaN	NaN	NaN
_LLVVYPWTQR_.3	NaN	NaN	24833.8	NaN	NaN	NaN	NaN
_VNVEDAGGETLGR_.2	NaN	NaN	146367	NaN	NaN	NaN	NaN
_EFTPEVQASWQK_.2	NaN	NaN	63648.9	NaN	NaN	NaN	NaN
_ATITSLWGK_.2	NaN	NaN	63437.6	NaN	NaN	NaN	NaN
_GTFAQLSELHC[Carbamidomethyl (C)]DK_.2	NaN	NaN	47294.9	NaN	NaN	NaN	NaN
_GTFAQLSELHC[Carbamidomethyl (C)]DK_.3	NaN	NaN	13443.3	NaN	NaN	NaN	NaN
_VLTSLGDAIK_.2	NaN	NaN	42362.9	NaN	NaN	NaN	NaN
_LHVDPENFK_.2	NaN	NaN	22867.1	NaN	NaN	NaN	NaN
_VGAHAGEYGAEALER_.2	NaN	NaN	24723260	NaN	NaN	NaN	NaN
_VGAHAGEYGAEALER_.3	NaN	NaN	19570626	NaN	NaN	NaN	NaN
_TYFPHFDLSHGSAQVK_.3	NaN	NaN	9617834	NaN	NaN	NaN	NaN
_TYFPHFDLSHGSAQVK_.2	NaN	NaN	9600214	NaN	NaN	NaN	NaN
_TYFPHFDLSHGSAQVK_.4	NaN	NaN	5.15289e+06	NaN	NaN	NaN	NaN
_M[Oxidation (M)]FLSFPTTK_.2	NaN	NaN	13143765	NaN	NaN	NaN	NaN
_MFLSFPTTK_.2	NaN	NaN	3488697	NaN	NaN	NaN	NaN
_M[Oxidation (M)]FLSFPTTK_.1	NaN	NaN	1752477	NaN	NaN	NaN	NaN
_MFLSFPTTK_.1	NaN	NaN	513348	NaN	NaN	NaN	NaN
_FLASVSTVLTSK_.2	NaN	NaN	16600397	NaN	NaN	NaN	NaN
_VADALTNAVAHVDDM[Oxidation (M)]PNALSALSDLHAHK_.4	NaN	NaN	5745842	NaN	NaN	NaN	NaN
_VADALTNAVAHVDDM[Oxidation (M)]PNALSALSDLHAHK_.5	NaN	NaN	3073067	NaN	NaN	NaN	NaN
_VADALTNAVAHVDDM[Oxidation (M)]PNALSALSDLHAHK_.3	NaN	NaN	3.00311e+06	NaN	NaN	NaN	NaN
_VADALTNAVAHVDDMPNALSALSDLHAHK_.4	NaN	NaN	457437	NaN	NaN	NaN	NaN
_VADALTNAVAHVDDMPNALSALSDLHAHK_.3	NaN	NaN	124675	NaN	NaN	NaN	NaN
_VADALTNAVAHVDDMPNALSALSDLHAHK_.5	NaN	NaN	122062	NaN	NaN	NaN	NaN
_LRVDPVNFK_.2	NaN	NaN	9136886	NaN	NaN	NaN	NaN
_LRVDPVNFK_.1	NaN	NaN	168012	NaN	NaN	NaN	NaN
_KVADALTNAVAHVDDM[Oxidation (M)]PNALSALSDLHAHK_.4	NaN	NaN	1.9243e+06	NaN	NaN	NaN	NaN
_KVADALTNAVAHVDDM[Oxidation (M)]PNALSALSDLHAHK_.5	NaN	NaN	1.79185e+06	NaN	NaN	NaN	NaN
_KVADALTNAVAHVDDM[Oxidation (M)]PNALSALSDLHAHK_.3	NaN	NaN	469739	NaN	NaN	NaN	NaN
_KVADALTNAVAHVDDMPNALSALSDLHAHK_.5	NaN	NaN	196637	NaN	NaN	NaN	NaN
_KVADALTNAVAHVDDMPNALSALSDLHAHK_.4	NaN	NaN	173126	NaN	NaN	NaN	NaN
_KVADALTNAVAHVDDMPNALSALSDLHAHK_.3	NaN	NaN	54367.1	NaN	NaN	NaN	NaN
_KVADALTNAVAHVDDM[Oxidation (M)]PNALSALSDLHAHK_.6	NaN	NaN	16088.4	NaN	NaN	NaN	NaN
_VLSPADK_.1	NaN	NaN	4.21135e+06	NaN	NaN	NaN	NaN
_VDPVNFK_.2	NaN	NaN	1.41937e+06	NaN	NaN	NaN	NaN
_VDPVNFK_.1	NaN	NaN	716733	NaN	NaN	NaN	NaN
_VGAHAGEYGAEALERM[Oxidation (M)]FLSFPTTK_.3	NaN	NaN	52988.7	NaN	NaN	NaN	NaN
_VGAHAGEYGAEALERM[Oxidation (M)]FLSFPTTK_.4	NaN	NaN	46104.8	NaN	NaN	NaN	NaN
_VTTVSDLTK_.1	NaN	NaN	20080.3	NaN	NaN	NaN	NaN
_APAEDVFK_.1	NaN	NaN	24939.5	NaN	NaN	NaN	NaN
_ENPLLPEEEEQR_.2	NaN	NaN	65243.6	NaN	NaN	NaN	NaN
_LQDEFENR_.2	NaN	NaN	62525.4	NaN	NaN	NaN	NaN
_TAGNSEFLGK_.2	NaN	NaN	55603.8	NaN	NaN	NaN	NaN
_FLLQDTVELR_.2	NaN	NaN	52031.6	NaN	NaN	NaN	NaN
_LEVDIPLVK_.2	NaN	NaN	45101.4	NaN	NaN	NaN	NaN
_ASSLISLLK_.2	NaN	NaN	33831.3	NaN	NaN	NaN	NaN
_LAEDAPNFDGPAAEGQPGQK_.2	NaN	NaN	29191.3	NaN	NaN	NaN	NaN
_TNPPLIQEK_.2	NaN	NaN	27458.6	NaN	NaN	NaN	NaN
_VIILSLDRSDEDK_.3	NaN	NaN	24730.5	NaN	NaN	NaN	NaN
_HFLPEM[Oxidation (M)]LSK_.2	NaN	NaN	24340.5	NaN	NaN	NaN	NaN
_NVDVYDKR_.2	NaN	NaN	22609.1	NaN	NaN	NaN	NaN
_M[Oxidation (M)]LEILEGK_.2	NaN	NaN	16287.8	NaN	NaN	NaN	NaN
_SDFFLEGPFM[Oxidation (M)]PPR_.2	NaN	NaN	6588.13	NaN	NaN	NaN	NaN
_LQDREWLTELFQQSK_.3	NaN	NaN	4015.79	NaN	NaN	NaN	NaN
_DNDFLNEGQK_.2	NaN	NaN	14730.9	NaN	NaN	NaN	NaN
_GSLPWQGLK_.2	NaN	NaN	38653	NaN	NaN	NaN	NaN
_GATQQILDEAER_.2	NaN	NaN	741555	NaN	NaN	NaN	NaN
_LALVTGGEIASTFDHPELVK_.3	NaN	NaN	379964	NaN	NaN	NaN	NaN
_LALVTGGEIASTFDHPELVK_.2	NaN	NaN	99821.4	NaN	NaN	NaN	NaN
_SLHDALC[Carbamidomethyl (C)]VLAQTVK_.3	NaN	NaN	183315	NaN	NaN	NaN	NaN
_SLHDALC[Carbamidomethyl (C)]VLAQTVK_.2	NaN	NaN	155276	NaN	NaN	NaN	NaN
_LAVEAVLR_.2	NaN	NaN	321241	NaN	NaN	NaN	NaN
_LIEEVM[Oxidation (M)]IGEDK_.2	NaN	NaN	306206	NaN	NaN	NaN	NaN
_EALLSSAVDHGSDEVK_.2	NaN	NaN	194823	NaN	NaN	NaN	NaN
_EALLSSAVDHGSDEVK_.3	NaN	NaN	99048.7	NaN	NaN	NaN	NaN
_ILIANTGM[Oxidation (M)]DTDK_.2	NaN	NaN	253685	NaN	NaN	NaN	NaN
_DASLM[Oxidation (M)]VTNDGATILK_.2	NaN	NaN	247507	NaN	NaN	NaN	NaN
_IHPQTIIAGWR_.2	NaN	NaN	159905	NaN	NaN	NaN	NaN
_IHPQTIIAGWR_.3	NaN	NaN	53455.3	NaN	NaN	NaN	NaN
_GSGNLEAIHIIK_.2	NaN	NaN	143921	NaN	NaN	NaN	NaN
_GSGNLEAIHIIK_.3	NaN	NaN	64563.5	NaN	NaN	NaN	NaN
_EAESLIAK_.2	NaN	NaN	116493	NaN	NaN	NaN	NaN
_EAESLIAK_.1	NaN	NaN	38403.9	NaN	NaN	NaN	NaN
_NIGVDNPAAK_.2	NaN	NaN	92591.6	NaN	NaN	NaN	NaN
_NIGVDNPAAK_.1	NaN	NaN	16734.7	NaN	NaN	NaN	NaN
_AGADEERAETAR_.3	NaN	NaN	72870.6	NaN	NaN	NaN	NaN
_AGADEERAETAR_.2	NaN	NaN	24785.6	NaN	NaN	NaN	NaN
_KLGGSLADSYLDEGFLLDK_.3	NaN	NaN	73754.5	NaN	NaN	NaN	NaN
_KLGGSLADSYLDEGFLLDK_.2	NaN	NaN	15773.3	NaN	NaN	NaN	NaN
_AAHSEGNTTAGLDM[Oxidation (M)]R_.2	NaN	NaN	57944.4	NaN	NaN	NaN	NaN
_VRVDSTAK_.2	NaN	NaN	43920.7	NaN	NaN	NaN	NaN
_RVPDHHPC[Carbamidomethyl (C)]_.2	NaN	NaN	19689.9	NaN	NaN	NaN	NaN
_LIHFSGVALGEAC[Carbamidomethyl (C)]TIVLR_.3	NaN	NaN	10999.4	NaN	NaN	NaN	NaN
_VLVDMSR_.2	NaN	NaN	8527.26	NaN	NaN	NaN	NaN
_KLGGSLADSYLDEGFLLDKK_.3	NaN	NaN	6686.95	NaN	NaN	NaN	NaN
_EDPTVSALLTSEK_.2	NaN	NaN	1.3722e+06	NaN	NaN	NaN	NaN
_VPSLVGSFIR_.2	NaN	NaN	1227986	NaN	NaN	NaN	NaN
_M[Oxidation (M)]ILELFSK_.1	NaN	NaN	666914	NaN	NaN	NaN	NaN
_M[Oxidation (M)]ILELFSK_.2	NaN	NaN	220331	NaN	NaN	NaN	NaN
_MILELFSK_.2	NaN	NaN	90119.6	NaN	NaN	NaN	NaN
_FC[Carbamidomethyl (C)]PFAER_.2	NaN	NaN	890159	NaN	NaN	NaN	NaN
_FC[Carbamidomethyl (C)]PFAER_.1	NaN	NaN	8752.46	NaN	NaN	NaN	NaN
_LLPDDPYEK_.2	NaN	NaN	739218	NaN	NaN	NaN	NaN
_LLPDDPYEK_.1	NaN	NaN	107428	NaN	NaN	NaN	NaN
_GSAPPGPVPEGSIR_.2	NaN	NaN	824842	NaN	NaN	NaN	NaN
_LEEVLTNKK_.2	NaN	NaN	410971	NaN	NaN	NaN	NaN
_LEEVLTNKK_.1	NaN	NaN	7034.24	NaN	NaN	NaN	NaN
_LWM[Oxidation (M)]AAM[Oxidation (M)]K_.2	NaN	NaN	293743	NaN	NaN	NaN	NaN
_LWM[Oxidation (M)]AAM[Oxidation (M)]K_.1	NaN	NaN	42962.5	NaN	NaN	NaN	NaN
_KLLPDDPYEK_.2	NaN	NaN	224416	NaN	NaN	NaN	NaN
_NKPEWFFK_.2	NaN	NaN	138193	NaN	NaN	NaN	NaN
_LNEC[Carbamidomethyl (C)]VDHTPK_.2	NaN	NaN	96676.5	NaN	NaN	NaN	NaN
_LNEC[Carbamidomethyl (C)]VDHTPK_.3	NaN	NaN	16640.5	NaN	NaN	NaN	NaN
_HEVININLK_.2	NaN	NaN	113037	NaN	NaN	NaN	NaN
_EDYAGLK_.1	NaN	NaN	83904.1	NaN	NaN	NaN	NaN
_EFTKLEEVLTNKK_.3	NaN	NaN	48574.5	NaN	NaN	NaN	NaN
_DLDLSHAR_.2	NaN	NaN	48490.8	NaN	NaN	NaN	NaN
_FVYLELPAAAK_.2	NaN	NaN	35790.9	NaN	NaN	NaN	NaN
_YIALEIPLK_.2	NaN	NaN	30949.4	NaN	NaN	NaN	NaN
_ITIVIPR_.2	NaN	NaN	28693.1	NaN	NaN	NaN	NaN
_GAPEEDSAM[Oxidation (M)]VFVSNEVGEHSITTR_.3	NaN	NaN	26061.1	NaN	NaN	NaN	NaN
_TVM[Oxidation (M)]LDTFSSAPVPQHER_.3	NaN	NaN	15102.9	NaN	NaN	NaN	NaN
_TAAALLDQFYEK_.2	NaN	NaN	217660	NaN	NaN	NaN	NaN
_LLIVSTPTAR_.2	NaN	NaN	216493	NaN	NaN	NaN	NaN
_DTADGILTDVILK_.2	NaN	NaN	36008.8	NaN	NaN	NaN	NaN
_YGDVYC[Carbamidomethyl (C)]R_.2	NaN	NaN	20390.6	NaN	NaN	NaN	NaN
_ALALAPGPPTR_.2	NaN	NaN	49061.2	NaN	NaN	NaN	NaN
_AVLDALLEGK_.2	NaN	NaN	33702.1	NaN	NaN	NaN	NaN
_ALGLEESLVQEGR_.2	NaN	NaN	27891	NaN	NaN	NaN	NaN
_AENEEAAAC[Carbamidomethyl (C)]PAWER_.2	NaN	NaN	26901.2	NaN	NaN	NaN	NaN
_PC[Carbamidomethyl (C)]C[Carbamidomethyl (C)]YIFPGGR_.2	NaN	NaN	20776.7	NaN	NaN	NaN	NaN
_SPESLPGPALEDIAIK_.2	NaN	NaN	20132.2	NaN	NaN	NaN	NaN
_ELAPAWEDTSPEQDNR_.2	NaN	NaN	17849.2	NaN	NaN	NaN	NaN
_LGIQAEPLYR_.2	NaN	NaN	15441.9	NaN	NaN	NaN	NaN
_VVSNTIEPLTLFHK_.3	NaN	NaN	4127	NaN	NaN	NaN	NaN
_VLAGVVM[Oxidation (M)]TTGTDVK_.2	NaN	NaN	9170.51	NaN	NaN	NaN	NaN
_VISVSTGTK_.1	NaN	NaN	8003.49	NaN	NaN	NaN	NaN
_FDSDVGEYR_.2	NaN	NaN	43907.4	NaN	NaN	NaN	NaN
_AVTELGRPVAESWNSQK_.3	NaN	NaN	29907.1	NaN	NaN	NaN	NaN
_HNYGVGESFTVQR_.2	NaN	NaN	7634.03	NaN	NaN	NaN	NaN
_HNYGVGESFTVQR_.3	NaN	NaN	7500.58	NaN	NaN	NaN	NaN
_AQYVLISPEASSR_.2	NaN	NaN	379797	NaN	NaN	NaN	NaN
_IADVTSGLIGGEDGR_.2	NaN	NaN	229079	NaN	NaN	NaN	NaN
_TLLLVGSPTWK_.2	NaN	NaN	214424	NaN	NaN	NaN	NaN
_QVLLVGAPTYDDVSK_.2	NaN	NaN	190540	NaN	NaN	NaN	NaN
_FGSSLITVR_.2	NaN	NaN	156115	NaN	NaN	NaN	NaN
_GIVAAFYSGPSLSDK_.2	NaN	NaN	146324	NaN	NaN	NaN	NaN
_NQVVIAAGR_.2	NaN	NaN	122496	NaN	NaN	NaN	NaN
_LYPTYSTK_.2	NaN	NaN	85849.9	NaN	NaN	NaN	NaN
_TM[Oxidation (M)]FIGGSQLSQK_.2	NaN	NaN	84572.1	NaN	NaN	NaN	NaN
_ILEGFQPSGR_.2	NaN	NaN	83644.9	NaN	NaN	NaN	NaN
_GAVYVYFGSK_.2	NaN	NaN	59633.4	NaN	NaN	NaN	NaN
_DLLGIYEK_.2	NaN	NaN	54537.6	NaN	NaN	NaN	NaN
_LSGALHVYSLGSD_.2	NaN	NaN	37581.3	NaN	NaN	NaN	NaN
_ENYPLPWEK_.2	NaN	NaN	18648.9	NaN	NaN	NaN	NaN
_ALEFLQLHNGR_.3	NaN	NaN	13483.4	NaN	NaN	NaN	NaN
_ELDLVSHHVR_.3	NaN	NaN	14995.1	NaN	NaN	NaN	NaN
_LVTLEEFLK_.2	NaN	NaN	11464.6	NaN	NaN	NaN	NaN
_KTEAPAAPAAQETK_.2	NaN	NaN	21601.5	NaN	NaN	NaN	NaN
_AAEAAAAPAESAAPAAGEEPSKEEGEPK_.3	NaN	NaN	20121.4	NaN	NaN	NaN	NaN
_SDGAPASDSKPGSSEAAPSSK_.3	NaN	NaN	11045.4	NaN	NaN	NaN	NaN
_SVHWYQQK_.2	NaN	NaN	1.07455e+06	NaN	NaN	NaN	NaN
_SVHWYQQK_.1	NaN	NaN	111617	NaN	NaN	NaN	NaN
_PGQAPVLVVYDDSDRPSGIPER_.3	NaN	NaN	366478	NaN	NaN	NaN	NaN
_DTHFPIC[Carbamidomethyl (C)]IFC[Carbamidomethyl (C)]C[Carbamidomethyl (C)]GC[Carbamidomethyl (C)]C[Carbamidomethyl (C)]HR_.4	NaN	NaN	29649.2	NaN	NaN	NaN	NaN
_DTHFPIC[Carbamidomethyl (C)]IFC[Carbamidomethyl (C)]C[Carbamidomethyl (C)]GC[Carbamidomethyl (C)]C[Carbamidomethyl (C)]HR_.3	NaN	NaN	25635.7	NaN	NaN	NaN	NaN
_ENAGEDPGLAR_.2	NaN	NaN	626839	NaN	NaN	NaN	NaN
_DAVEDLESVGK_.2	NaN	NaN	258721	NaN	NaN	NaN	NaN
_DVLDSVL_.1	NaN	NaN	78481.4	NaN	NaN	NaN	NaN
_LVSQEEM[Oxidation (M)]EFIQR_.2	NaN	NaN	45917.6	NaN	NaN	NaN	NaN
_NIC[Carbamidomethyl (C)]FTVWDVGGQDK_.2	NaN	NaN	28372.6	NaN	NaN	NaN	NaN
_EVFAEAVR_.2	NaN	NaN	184536	NaN	NaN	NaN	NaN
_EYIPTVFDNYSAQSAVDGR_.2	NaN	NaN	142540	NaN	NaN	NaN	NaN
_YLEC[Carbamidomethyl (C)]SALQQDGVK_.2	NaN	NaN	113832	NaN	NaN	NaN	NaN
_AVLNPTPIK_.2	NaN	NaN	97118.3	NaN	NaN	NaN	NaN
_TVNLNLWDTAGQEEYDR_.2	NaN	NaN	23061.1	NaN	NaN	NaN	NaN
_LIGIDDVPDAR_.2	NaN	NaN	67964.6	NaN	NaN	NaN	NaN
_TDEYLLAR_.2	NaN	NaN	56920.4	NaN	NaN	NaN	NaN
_STDNAFENPFFK_.2	NaN	NaN	33358.8	NaN	NaN	NaN	NaN
_IWVNISLSGIK_.2	NaN	NaN	17236.1	NaN	NaN	NaN	NaN
_DISSDAFTALDPLGDK_.2	NaN	NaN	10610.6	NaN	NaN	NaN	NaN
_AQIHGGILR_.2	NaN	NaN	133308	NaN	NaN	NaN	NaN
_SPAYTLVWTR_.2	NaN	NaN	107682	NaN	NaN	NaN	NaN
_AELLVTEAPSKPITVTVEEQR_.3	NaN	NaN	87776.1	NaN	NaN	NaN	NaN
_LLQVTPADSGEYVC[Carbamidomethyl (C)]R_.2	NaN	NaN	67269.6	NaN	NaN	NaN	NaN
_YELGSGLAVLR_.2	NaN	NaN	55154.2	NaN	NaN	NaN	NaN
_TC[Carbamidomethyl (C)]ESLGAGGYR_.2	NaN	NaN	33418.9	NaN	NaN	NaN	NaN
_AM[Oxidation (M)]DFNGILTIR_.2	NaN	NaN	29935.2	NaN	NaN	NaN	NaN
_GPSC[Carbamidomethyl (C)]QDC[Carbamidomethyl (C)]DTGYTR_.2	NaN	NaN	25568.6	NaN	NaN	NaN	NaN
_ALEVEEC[Carbamidomethyl (C)]R_.2	NaN	NaN	23959.7	NaN	NaN	NaN	NaN
_FDAGSGM[Oxidation (M)]ATIR_.2	NaN	NaN	18062.7	NaN	NaN	NaN	NaN
_C[Carbamidomethyl (C)]PIGYSGLSC[Carbamidomethyl (C)]ESC[Carbamidomethyl (C)]DAHFTR_.3	NaN	NaN	9767.12	NaN	NaN	NaN	NaN
_ESAALSEVLAGPLAQR_.2	NaN	NaN	16397	NaN	NaN	NaN	NaN
_ELLQELAEFM[Oxidation (M)]R_.2	NaN	NaN	12836.3	NaN	NaN	NaN	NaN
_LQEYLSGR_.2	NaN	NaN	12789.1	NaN	NaN	NaN	NaN
_AVAQNM[Oxidation (M)]DSVFK_.2	NaN	NaN	6458.27	NaN	NaN	NaN	NaN
_ASSDWWR_.2	NaN	NaN	4421.26	NaN	NaN	NaN	NaN
_GGSGTAGTEPSDIIIPLR_.2	NaN	NaN	202942	NaN	NaN	NaN	NaN
_AAALSLSTLASPK_.2	NaN	NaN	138639	NaN	NaN	NaN	NaN
_VSGDYGHPVYIVQEM[Oxidation (M)]PPQSPANIYYKV_.3	NaN	NaN	40548.3	NaN	NaN	NaN	NaN
_AEAGRPYEYYK_.2	NaN	NaN	7668.7	NaN	NaN	NaN	NaN
_LVPPEC[Carbamidomethyl (C)]HC[Carbamidomethyl (C)]VR_.2	NaN	NaN	88196.6	NaN	NaN	NaN	NaN
_LVPPEC[Carbamidomethyl (C)]HC[Carbamidomethyl (C)]VR_.3	NaN	NaN	52940.1	NaN	NaN	NaN	NaN
_GQTLTLTQQQR_.2	NaN	NaN	98106.3	NaN	NaN	NaN	NaN
_DLVPGDTVC[Carbamidomethyl (C)]LSVGDRVPADLR_.3	NaN	NaN	71388.9	NaN	NaN	NaN	NaN
_M[Oxidation (M)]ITGDSQETAVAIASR_.2	NaN	NaN	64718.8	NaN	NaN	NaN	NaN
_SLEELSK_.2	NaN	NaN	35800.6	NaN	NaN	NaN	NaN
_SLEELSK_.1	NaN	NaN	19836.3	NaN	NaN	NaN	NaN
_M[Oxidation (M)]GLDGLQQDYIR_.2	NaN	NaN	53064	NaN	NaN	NaN	NaN
_IVEAGC[Carbamidomethyl (C)]VC[Carbamidomethyl (C)]NDAVIR_.2	NaN	NaN	45604.5	NaN	NaN	NaN	NaN
_GAYEQVIK_.2	NaN	NaN	40884.3	NaN	NaN	NaN	NaN
_GVVIGTGENSEFGEVFK_.2	NaN	NaN	37188.8	NaN	NaN	NaN	NaN
_EAVTTLIASGVSIK_.2	NaN	NaN	28892.1	NaN	NaN	NaN	NaN
_DVYQQEK_.1	NaN	NaN	5987	NaN	NaN	NaN	NaN
_M[Oxidation (M)]IFVGIK_.2	NaN	NaN	34374.2	NaN	NaN	NaN	NaN
_IAILDIEPQTLK_.2	NaN	NaN	708104	NaN	NaN	NaN	NaN
_FATGDIIQIINK_.2	NaN	NaN	444818	NaN	NaN	NaN	NaN
_TLVLIGASGVGR_.2	NaN	NaN	404818	NaN	NaN	NaN	NaN
_ESAGLIPSPELQEWR_.2	NaN	NaN	325729	NaN	NaN	NaN	NaN
_EYHFISTEEM[Oxidation (M)]TR_.2	NaN	NaN	240447	NaN	NaN	NaN	NaN
_EYHFISTEEM[Oxidation (M)]TR_.3	NaN	NaN	34974.3	NaN	NaN	NaN	NaN
_DNLIPC[Carbamidomethyl (C)]K_.2	NaN	NaN	143534	NaN	NaN	NaN	NaN
_DNLIPC[Carbamidomethyl (C)]K_.1	NaN	NaN	119042	NaN	NaN	NaN	NaN
_NALLSQNPEK_.2	NaN	NaN	187700	NaN	NaN	NaN	NaN
_NALLSQNPEK_.1	NaN	NaN	6883.69	NaN	NaN	NaN	NaN
_DDSNWWQGR_.2	NaN	NaN	130176	NaN	NaN	NaN	NaN
_NISANEFLEFGSYQGNM[Oxidation (M)]FGTK_.2	NaN	NaN	125643	NaN	NaN	NaN	NaN
_NISANEFLEFGSYQGNM[Oxidation (M)]FGTK_.3	NaN	NaN	2967.4	NaN	NaN	NaN	NaN
_HSSIFDQLDVVSYEEVVR_.3	NaN	NaN	87038.9	NaN	NaN	NaN	NaN
_HSSIFDQLDVVSYEEVVR_.2	NaN	NaN	24834.6	NaN	NaN	NaN	NaN
_ASEGESGGSM[Oxidation (M)]HTALSDLYLEHLLQK_.4	NaN	NaN	77432.7	NaN	NaN	NaN	NaN
_ASEGESGGSM[Oxidation (M)]HTALSDLYLEHLLQK_.3	NaN	NaN	25682.3	NaN	NaN	NaN	NaN
_VTEEPM[Oxidation (M)]GITLK_.2	NaN	NaN	93186.9	NaN	NaN	NaN	NaN
_VIPNQQSR_.2	NaN	NaN	86781.3	NaN	NaN	NaN	NaN
_SQYAHYFDLSLVNNGVDETLK_.3	NaN	NaN	55613.5	NaN	NaN	NaN	NaN
_FETVHQIHK_.2	NaN	NaN	30040.7	NaN	NaN	NaN	NaN
_QGSLHVGDEILEINGTNVTNHSVDQLQK_.4	NaN	NaN	19871.8	NaN	NaN	NaN	NaN
_LPALQM[Oxidation (M)]FM[Oxidation (M)]R_.2	NaN	NaN	14874	NaN	NaN	NaN	NaN
_SAYNVYVAER_.2	NaN	NaN	54770.1	NaN	NaN	NaN	NaN
_ELYIQHAK_.2	NaN	NaN	26224.6	NaN	NaN	NaN	NaN
_ELTLLGKPK_.2	NaN	NaN	7267.83	NaN	NaN	NaN	NaN
_IQTQPGYANTLR_.2	NaN	NaN	1611689	NaN	NaN	NaN	NaN
_GVAPLWM[Oxidation (M)]R_.2	NaN	NaN	968231	NaN	NaN	NaN	NaN
_GVAPLWMR_.2	NaN	NaN	81385.3	NaN	NaN	NaN	NaN
_GSSASLVLK_.2	NaN	NaN	197260	NaN	NaN	NaN	NaN
_GSSASLVLK_.1	NaN	NaN	57109.4	NaN	NaN	NaN	NaN
_QIPYTM[Oxidation (M)]M[Oxidation (M)]K_.2	NaN	NaN	215496	NaN	NaN	NaN	NaN
_QIPYTM[Oxidation (M)]M[Oxidation (M)]K_.1	NaN	NaN	12422.8	NaN	NaN	NaN	NaN
_TVEALYK_.2	NaN	NaN	132816	NaN	NaN	NaN	NaN
_TVEALYK_.1	NaN	NaN	85288.2	NaN	NaN	NaN	NaN
_VLYSNM[Oxidation (M)]LGEENTYLWR_.2	NaN	NaN	207000	NaN	NaN	NaN	NaN
_FGFYEVFK_.2	NaN	NaN	87571.7	NaN	NaN	NaN	NaN
_FGFYEVFK_.1	NaN	NaN	3353.79	NaN	NaN	NaN	NaN
_GWAPTFLGYSM[Oxidation (M)]QGLC[Carbamidomethyl (C)]K_.2	NaN	NaN	87978.1	NaN	NaN	NaN	NaN
_GIFNGFSVTLK_.2	NaN	NaN	84956	NaN	NaN	NaN	NaN
_TLPWGPK_.2	NaN	NaN	26087.6	NaN	NaN	NaN	NaN
_ASVITQVFHVPLEER_.3	NaN	NaN	10250.8	NaN	NaN	NaN	NaN
_LGQALTEVYAK_.2	NaN	NaN	10083.6	NaN	NaN	NaN	NaN
_NSITVPYK_.1	NaN	NaN	30241.6	NaN	NaN	NaN	NaN
_NSITVPYK_.2	NaN	NaN	24380.8	NaN	NaN	NaN	NaN
_VSEVKPTYR_.2	NaN	NaN	37703.3	NaN	NaN	NaN	NaN
_FGHTFC[Carbamidomethyl (C)]K_.2	NaN	NaN	26084.9	NaN	NaN	NaN	NaN
_FFFDVGSNK_.2	NaN	NaN	19515.9	NaN	NaN	NaN	NaN
_AQILPIR_.2	NaN	NaN	8331959	NaN	NaN	NaN	NaN
_[Acetyl (Protein N-term)]AQILPIR_.2	NaN	NaN	137101	NaN	NaN	NaN	NaN
_[Acetyl (Protein N-term)]AQILPIR_.1	NaN	NaN	20144	NaN	NaN	NaN	NaN
_LASTLVHLGEYQAAVDGAR_.3	NaN	NaN	1.14004e+06	NaN	NaN	NaN	NaN
_LASTLVHLGEYQAAVDGAR_.2	NaN	NaN	434415	NaN	NaN	NaN	NaN
_NNLAGAEELFAR_.2	NaN	NaN	1.48837e+06	NaN	NaN	NaN	NaN
_LHIIEVGTPPTGNQPFPK_.3	NaN	NaN	1.04137e+06	NaN	NaN	NaN	NaN
_LHIIEVGTPPTGNQPFPK_.2	NaN	NaN	444650	NaN	NaN	NaN	NaN
_IYIDSNNNPER_.2	NaN	NaN	903484	NaN	NaN	NaN	NaN
_AHIAQLC[Carbamidomethyl (C)]EK_.2	NaN	NaN	831615	NaN	NaN	NaN	NaN
_AHIAQLC[Carbamidomethyl (C)]EK_.1	NaN	NaN	54678.5	NaN	NaN	NaN	NaN
_C[Carbamidomethyl (C)]NEPAVWSQLAK_.2	NaN	NaN	851808	NaN	NaN	NaN	NaN
_VSQPIEGHAASFAQFK_.3	NaN	NaN	460906	NaN	NaN	NaN	NaN
_VSQPIEGHAASFAQFK_.2	NaN	NaN	328411	NaN	NaN	NaN	NaN
_TSIDAYDNFDNISLAQR_.2	NaN	NaN	636669	NaN	NaN	NaN	NaN
_TSIDAYDNFDNISLAQR_.3	NaN	NaN	16481	NaN	NaN	NaN	NaN
_AYEFAER_.2	NaN	NaN	619312	NaN	NaN	NaN	NaN
_AYEFAER_.1	NaN	NaN	25405.5	NaN	NaN	NaN	NaN
_VIQC[Carbamidomethyl (C)]FAETGQVQK_.2	NaN	NaN	556490	NaN	NaN	NaN	NaN
_ENPYYDSR_.2	NaN	NaN	555500	NaN	NaN	NaN	NaN
_EAIDSYIK_.2	NaN	NaN	431583	NaN	NaN	NaN	NaN
_EAIDSYIK_.1	NaN	NaN	119564	NaN	NaN	NaN	NaN
_IVLDNSVFSEHR_.3	NaN	NaN	265698	NaN	NaN	NaN	NaN
_IVLDNSVFSEHR_.2	NaN	NaN	250800	NaN	NaN	NaN	NaN
_EDKLEC[Carbamidomethyl (C)]SEELGDLVK_.2	NaN	NaN	316918	NaN	NaN	NaN	NaN
_EDKLEC[Carbamidomethyl (C)]SEELGDLVK_.3	NaN	NaN	182420	NaN	NaN	NaN	NaN
_NLILVVR_.2	NaN	NaN	477731	NaN	NaN	NaN	NaN
_ALEHFTDLYDIKR_.3	NaN	NaN	249644	NaN	NaN	NaN	NaN
_ALEHFTDLYDIKR_.2	NaN	NaN	123962	NaN	NaN	NaN	NaN
_ALEHFTDLYDIKR_.4	NaN	NaN	103604	NaN	NaN	NaN	NaN
_GQC[Carbamidomethyl (C)]DLELINVC[Carbamidomethyl (C)]NENSLFK_.2	NaN	NaN	428666	NaN	NaN	NaN	NaN
_GQC[Carbamidomethyl (C)]DLELINVC[Carbamidomethyl (C)]NENSLFK_.3	NaN	NaN	48137.6	NaN	NaN	NaN	NaN
_ISGETIFVTAPHEATAGIIGVNR_.3	NaN	NaN	302603	NaN	NaN	NaN	NaN
_ISGETIFVTAPHEATAGIIGVNR_.2	NaN	NaN	156508	NaN	NaN	NaN	NaN
_SVDPTLALSVYLR_.2	NaN	NaN	436728	NaN	NaN	NaN	NaN
_HELIEFR_.2	NaN	NaN	433701	NaN	NaN	NaN	NaN
_GQFSTDELVAEVEKR_.3	NaN	NaN	219836	NaN	NaN	NaN	NaN
_GQFSTDELVAEVEKR_.2	NaN	NaN	167945	NaN	NaN	NaN	NaN
_IAAYLFK_.2	NaN	NaN	302174	NaN	NaN	NaN	NaN
_IAAYLFK_.1	NaN	NaN	73308.9	NaN	NaN	NaN	NaN
_VGEQAQVVIIDM[Oxidation (M)]NDPSNPIR_.2	NaN	NaN	194177	NaN	NaN	NaN	NaN
_VGEQAQVVIIDM[Oxidation (M)]NDPSNPIR_.3	NaN	NaN	137678	NaN	NaN	NaN	NaN
_AVNYFSK_.2	NaN	NaN	224746	NaN	NaN	NaN	NaN
_AVNYFSK_.1	NaN	NaN	102219	NaN	NaN	NaN	NaN
_TLQIFNIEM[Oxidation (M)]K_.2	NaN	NaN	309308	NaN	NaN	NaN	NaN
_TLQIFNIEMK_.2	NaN	NaN	16075.4	NaN	NaN	NaN	NaN
_FNALFAQGNYSEAAK_.2	NaN	NaN	318245	NaN	NaN	NaN	NaN
_HNIM[Oxidation (M)]DFAM[Oxidation (M)]PYFIQVM[Oxidation (M)]K_.3	NaN	NaN	222473	NaN	NaN	NaN	NaN
_HNIM[Oxidation (M)]DFAM[Oxidation (M)]PYFIQVM[Oxidation (M)]K_.2	NaN	NaN	78531.8	NaN	NaN	NaN	NaN
_HNIMDFAM[Oxidation (M)]PYFIQVM[Oxidation (M)]K_.3	NaN	NaN	7839.62	NaN	NaN	NaN	NaN
_YIQAAC[Carbamidomethyl (C)]K_.2	NaN	NaN	216308	NaN	NaN	NaN	NaN
_YIQAAC[Carbamidomethyl (C)]K_.1	NaN	NaN	88080.7	NaN	NaN	NaN	NaN
_LLEM[Oxidation (M)]NLM[Oxidation (M)]HAPQVADAILGNQM[Oxidation (M)]FTHYDR_.4	NaN	NaN	181125	NaN	NaN	NaN	NaN
_LLEM[Oxidation (M)]NLM[Oxidation (M)]HAPQVADAILGNQM[Oxidation (M)]FTHYDR_.3	NaN	NaN	102781	NaN	NaN	NaN	NaN
_HDVVFLITK_.2	NaN	NaN	255731	NaN	NaN	NaN	NaN
_HDVVFLITK_.1	NaN	NaN	41948.2	NaN	NaN	NaN	NaN
_EVC[Carbamidomethyl (C)]FAC[Carbamidomethyl (C)]VDGK_.2	NaN	NaN	229781	NaN	NaN	NaN	NaN
_ESNC[Carbamidomethyl (C)]YDPER_.2	NaN	NaN	219705	NaN	NaN	NaN	NaN
_YIEIYVQK_.2	NaN	NaN	139985	NaN	NaN	NaN	NaN
_YIEIYVQK_.1	NaN	NaN	63540.1	NaN	NaN	NaN	NaN
_IHEGC[Carbamidomethyl (C)]EEPATHNALAK_.2	NaN	NaN	140204	NaN	NaN	NaN	NaN
_IHEGC[Carbamidomethyl (C)]EEPATHNALAK_.4	NaN	NaN	37706.2	NaN	NaN	NaN	NaN
_IHEGC[Carbamidomethyl (C)]EEPATHNALAK_.3	NaN	NaN	18292.4	NaN	NaN	NaN	NaN
_LAELEEFINGPNNAHIQQVGDR_.3	NaN	NaN	196020	NaN	NaN	NaN	NaN
_KDPELWGSVLLESNPYR_.3	NaN	NaN	108055	NaN	NaN	NaN	NaN
_KDPELWGSVLLESNPYR_.2	NaN	NaN	87390.7	NaN	NaN	NaN	NaN
_ALEHFTDLYDIK_.2	NaN	NaN	104091	NaN	NaN	NaN	NaN
_ALEHFTDLYDIK_.3	NaN	NaN	80816.7	NaN	NaN	NaN	NaN
_VDKLDASESLR_.2	NaN	NaN	133246	NaN	NaN	NaN	NaN
_VDKLDASESLR_.3	NaN	NaN	42140.6	NaN	NaN	NaN	NaN
_GQFSTDELVAEVEK_.2	NaN	NaN	171999	NaN	NaN	NaN	NaN
_LLYNNVSNFGR_.2	NaN	NaN	154161	NaN	NaN	NaN	NaN
_ISGETIFVTAPHEATAGIIGVNRK_.4	NaN	NaN	97456.8	NaN	NaN	NaN	NaN
_ISGETIFVTAPHEATAGIIGVNRK_.3	NaN	NaN	52668.4	NaN	NaN	NaN	NaN
_VVGAM[Oxidation (M)]QLYSVDR_.2	NaN	NaN	143315	NaN	NaN	NaN	NaN
_ADDPSSYM[Oxidation (M)]EVVQAANTSGNWEELVK_.3	NaN	NaN	139669	NaN	NaN	NaN	NaN
_ESNC[Carbamidomethyl (C)]YDPERVK_.2	NaN	NaN	107167	NaN	NaN	NaN	NaN
_ESNC[Carbamidomethyl (C)]YDPERVK_.3	NaN	NaN	25020.4	NaN	NaN	NaN	NaN
_AHTM[Oxidation (M)]TDDVTFWK_.2	NaN	NaN	92570.6	NaN	NaN	NaN	NaN
_AHTM[Oxidation (M)]TDDVTFWK_.3	NaN	NaN	38999.5	NaN	NaN	NaN	NaN
_M[Oxidation (M)]EGNAEESTLFC[Carbamidomethyl (C)]FAVR_.2	NaN	NaN	100165	NaN	NaN	NaN	NaN
_AHM[Oxidation (M)]GM[Oxidation (M)]FTELAILYSK_.3	NaN	NaN	77750.9	NaN	NaN	NaN	NaN
_AHM[Oxidation (M)]GM[Oxidation (M)]FTELAILYSK_.2	NaN	NaN	21423.5	NaN	NaN	NaN	NaN
_LDASESLR_.2	NaN	NaN	93983.8	NaN	NaN	NaN	NaN
_LDASESLRK_.2	NaN	NaN	74739.1	NaN	NaN	NaN	NaN
_RDPHLAC[Carbamidomethyl (C)]VAYER_.3	NaN	NaN	71361.6	NaN	NaN	NaN	NaN
_LEC[Carbamidomethyl (C)]SEELGDLVK_.2	NaN	NaN	63037.4	NaN	NaN	NaN	NaN
_EHLELFWSR_.2	NaN	NaN	32994.1	NaN	NaN	NaN	NaN
_EHLELFWSR_.3	NaN	NaN	20488	NaN	NaN	NaN	NaN
_TSIDAYDNFDNISLAQRLEK_.3	NaN	NaN	48146.1	NaN	NaN	NaN	NaN
_KFNALFAQGNYSEAAK_.3	NaN	NaN	31071.2	NaN	NaN	NaN	NaN
_KFNALFAQGNYSEAAK_.2	NaN	NaN	15026.2	NaN	NaN	NaN	NaN
_HSSLAGC[Carbamidomethyl (C)]QIINYR_.2	NaN	NaN	29174.7	NaN	NaN	NaN	NaN
_HSSLAGC[Carbamidomethyl (C)]QIINYR_.3	NaN	NaN	12135.9	NaN	NaN	NaN	NaN
_AVDVFFPPEAQNDFPVAM[Oxidation (M)]QISEK_.3	NaN	NaN	35954.7	NaN	NaN	NaN	NaN
_VANVELYYR_.2	NaN	NaN	32849.1	NaN	NaN	NaN	NaN
_ARESYVETELIFALAK_.3	NaN	NaN	25732.5	NaN	NaN	NaN	NaN
_YEEYDNAIITM[Oxidation (M)]M[Oxidation (M)]NHPTDAWK_.3	NaN	NaN	11508.4	NaN	NaN	NaN	NaN
_YESLELC[Carbamidomethyl (C)]RPVLQQGR_.3	NaN	NaN	3669.1	NaN	NaN	NaN	NaN
_SVQNHNNK_.2	NaN	NaN	1.18023	NaN	NaN	NaN	NaN
_SVQNHNNK_.1	NaN	NaN	0.893845	NaN	NaN	NaN	NaN
_AWTVEQLR_.2	NaN	NaN	33240.1	NaN	NaN	NaN	NaN
_DHLVTAYNHLFETK_.2	NaN	NaN	16824.8	NaN	NaN	NaN	NaN
_DHLVTAYNHLFETK_.3	NaN	NaN	12418.4	NaN	NaN	NaN	NaN
_ARLEIEPEWAYGK_.3	NaN	NaN	18264.3	NaN	NaN	NaN	NaN
_FLQEHGSDSFLAEHK_.3	NaN	NaN	14916.2	NaN	NaN	NaN	NaN
_EAIEAIAESAFK_.2	NaN	NaN	43221.9	NaN	NaN	NaN	NaN
_GAAQLAELGPPGVGGVGAC[Carbamidomethyl (C)]K_.2	NaN	NaN	40975.9	NaN	NaN	NaN	NaN
_EQHVAEQISK_.2	NaN	NaN	26146	NaN	NaN	NaN	NaN
_SYVISSFTELK_.2	NaN	NaN	11548	NaN	NaN	NaN	NaN
_ATVNLLGEEK_.2	NaN	NaN	147821	NaN	NaN	NaN	NaN
_KATVNLLGEEK_.2	NaN	NaN	50244.6	NaN	NaN	NaN	NaN
_ETADAITK_.1	NaN	NaN	33691.6	NaN	NaN	NaN	NaN
_VAIEPGAPR_.2	NaN	NaN	35887.7	NaN	NaN	NaN	NaN
_ETWLSENQR_.2	NaN	NaN	1215408	NaN	NaN	NaN	NaN
_DALLLWC[Carbamidomethyl (C)]QM[Oxidation (M)]K_.2	NaN	NaN	951826	NaN	NaN	NaN	NaN
_DALLLWC[Carbamidomethyl (C)]QMK_.2	NaN	NaN	54934.3	NaN	NaN	NaN	NaN
_HRPDLIDFDK_.3	NaN	NaN	583162	NaN	NaN	NaN	NaN
_HRPDLIDFDK_.2	NaN	NaN	215926	NaN	NaN	NaN	NaN
_TVEKPPK_.2	NaN	NaN	163105	NaN	NaN	NaN	NaN
_TVEKPPK_.1	NaN	NaN	151482	NaN	NaN	NaN	NaN
_VAVVNQIAR_.2	NaN	NaN	269781	NaN	NaN	NaN	NaN
_SQNIVTDSSSLSAEAIR_.2	NaN	NaN	234877	NaN	NaN	NaN	NaN
_WVNSHLAR_.2	NaN	NaN	209975	NaN	NaN	NaN	NaN
_ALVADSHPESER_.2	NaN	NaN	110224	NaN	NaN	NaN	NaN
_ALVADSHPESER_.3	NaN	NaN	58612.7	NaN	NaN	NaN	NaN
_LTTLELLEVR_.2	NaN	NaN	167375	NaN	NaN	NaN	NaN
_TAASGIPYHSEVPVSLK_.2	NaN	NaN	83805.1	NaN	NaN	NaN	NaN
_TAASGIPYHSEVPVSLK_.3	NaN	NaN	75340.7	NaN	NaN	NaN	NaN
_FM[Oxidation (M)]ELLEPLNER_.2	NaN	NaN	158536	NaN	NaN	NaN	NaN
_VLVLSQDYGK_.2	NaN	NaN	156848	NaN	NaN	NaN	NaN
_FATDGEGYKPC[Carbamidomethyl (C)]DPQVIR_.3	NaN	NaN	150813	NaN	NaN	NaN	NaN
_M[Oxidation (M)]HTTFEHDIQALGTQVR_.3	NaN	NaN	99318.8	NaN	NaN	NaN	NaN
_M[Oxidation (M)]HTTFEHDIQALGTQVR_.4	NaN	NaN	26213.9	NaN	NaN	NaN	NaN
_MHTTFEHDIQALGTQVR_.3	NaN	NaN	12754.3	NaN	NaN	NaN	NaN
_M[Oxidation (M)]HTTFEHDIQALGTQVR_.2	NaN	NaN	11145.4	NaN	NaN	NaN	NaN
_FESLEPEM[Oxidation (M)]NNQASR_.2	NaN	NaN	147225	NaN	NaN	NaN	NaN
_LLDPEDISVDHPDEK_.2	NaN	NaN	76392	NaN	NaN	NaN	NaN
_LLDPEDISVDHPDEK_.3	NaN	NaN	67240.3	NaN	NaN	NaN	NaN
_KHEAIETDIAAYEER_.3	NaN	NaN	95602.4	NaN	NaN	NaN	NaN
_KHEAIETDIAAYEER_.2	NaN	NaN	40856.7	NaN	NaN	NaN	NaN
_LAEISDVWEEM[Oxidation (M)]K_.2	NaN	NaN	135502	NaN	NaN	NaN	NaN
_IDDIFER_.2	NaN	NaN	134078	NaN	NaN	NaN	NaN
_TALPAQSAATLPAR_.2	NaN	NaN	130913	NaN	NaN	NaN	NaN
_VIESTQDLGNDLAGVM[Oxidation (M)]ALQR_.2	NaN	NaN	75922.1	NaN	NaN	NaN	NaN
_VIESTQDLGNDLAGVM[Oxidation (M)]ALQR_.3	NaN	NaN	39760.7	NaN	NaN	NaN	NaN
_LQALDTGWNELHK_.2	NaN	NaN	70072.1	NaN	NaN	NaN	NaN
_LQALDTGWNELHK_.3	NaN	NaN	44305.7	NaN	NaN	NaN	NaN
_VQAVVAVAR_.2	NaN	NaN	108291	NaN	NaN	NaN	NaN
_RHEAFEK_.2	NaN	NaN	105986	NaN	NaN	NaN	NaN
_SLLDAC[Carbamidomethyl (C)]ESR_.2	NaN	NaN	105581	NaN	NaN	NaN	NaN
_FQIQDISVETEDNK_.2	NaN	NaN	103707	NaN	NaN	NaN	NaN
_EQWANLEQLSAIR_.2	NaN	NaN	102705	NaN	NaN	NaN	NaN
_LISDINK_.2	NaN	NaN	80004.8	NaN	NaN	NaN	NaN
_LISDINK_.1	NaN	NaN	19199.2	NaN	NaN	NaN	NaN
_EIEELQSQAQALSQEGK_.2	NaN	NaN	97870	NaN	NaN	NaN	NaN
_HLLGVEDLLQK_.2	NaN	NaN	96854.5	NaN	NaN	NaN	NaN
_EGM[Oxidation (M)]QLISEKPETEAVVK_.3	NaN	NaN	76657.1	NaN	NaN	NaN	NaN
_EGM[Oxidation (M)]QLISEKPETEAVVK_.2	NaN	NaN	17617.6	NaN	NaN	NaN	NaN
_LVSQDNFGFDLPAVEAATK_.2	NaN	NaN	93987.5	NaN	NaN	NaN	NaN
_LESEHPDQAQAILSR_.2	NaN	NaN	62978.7	NaN	NaN	NaN	NaN
_LESEHPDQAQAILSR_.3	NaN	NaN	29402.8	NaN	NaN	NaN	NaN
_ELEAENYHDIK_.2	NaN	NaN	72672.7	NaN	NaN	NaN	NaN
_IHC[Carbamidomethyl (C)]LENVDK_.1	NaN	NaN	37966.3	NaN	NaN	NaN	NaN
_IHC[Carbamidomethyl (C)]LENVDK_.2	NaN	NaN	34045.6	NaN	NaN	NaN	NaN
_DGM[Oxidation (M)]AFNALIHK_.2	NaN	NaN	58446.1	NaN	NaN	NaN	NaN
_DGM[Oxidation (M)]AFNALIHK_.3	NaN	NaN	13199.4	NaN	NaN	NaN	NaN
_DQNTVETLQR_.2	NaN	NaN	70607.4	NaN	NaN	NaN	NaN
_VAHM[Oxidation (M)]EFC[Carbamidomethyl (C)]YQELC[Carbamidomethyl (C)]QLAAER_.3	NaN	NaN	70161.7	NaN	NaN	NaN	NaN
_EVDDLEQWIAER_.2	NaN	NaN	68754.2	NaN	NaN	NaN	NaN
_M[Oxidation (M)]WEVLESTTQTK_.2	NaN	NaN	58520.4	NaN	NaN	NaN	NaN
_MWEVLESTTQTK_.2	NaN	NaN	9752.62	NaN	NaN	NaN	NaN
_WLHGLESQIQSDDYGK_.3	NaN	NaN	64632.5	NaN	NaN	NaN	NaN
_VDSIDDR_.2	NaN	NaN	64287.9	NaN	NaN	NaN	NaN
_M[Oxidation (M)]LTAQDM[Oxidation (M)]SYDEAR_.2	NaN	NaN	63901.5	NaN	NaN	NaN	NaN
_LVSDGNINSDR_.2	NaN	NaN	62743.2	NaN	NaN	NaN	NaN
_INAVVETGR_.2	NaN	NaN	61926.8	NaN	NaN	NaN	NaN
_KLPEELGR_.2	NaN	NaN	61021.2	NaN	NaN	NaN	NaN
_DLVAIEAK_.2	NaN	NaN	45112.6	NaN	NaN	NaN	NaN
_DLVAIEAK_.1	NaN	NaN	12989.3	NaN	NaN	NaN	NaN
_DALLSALSIQNYHLEC[Carbamidomethyl (C)]NETK_.3	NaN	NaN	43973.6	NaN	NaN	NaN	NaN
_DALLSALSIQNYHLEC[Carbamidomethyl (C)]NETK_.2	NaN	NaN	12367.5	NaN	NaN	NaN	NaN
_VLDNAIETEK_.2	NaN	NaN	51172.3	NaN	NaN	NaN	NaN
_LQAAYAGDK_.2	NaN	NaN	49557.5	NaN	NaN	NaN	NaN
_DLTSVNILLK_.2	NaN	NaN	48021.7	NaN	NaN	NaN	NaN
_LEDLEVIQHR_.2	NaN	NaN	28428	NaN	NaN	NaN	NaN
_LEDLEVIQHR_.3	NaN	NaN	19391	NaN	NaN	NaN	NaN
_VHLENM[Oxidation (M)]GSHDIVDGNHR_.3	NaN	NaN	19162.3	NaN	NaN	NaN	NaN
_VHLENM[Oxidation (M)]GSHDIVDGNHR_.4	NaN	NaN	19152.2	NaN	NaN	NaN	NaN
_VHLENM[Oxidation (M)]GSHDIVDGNHR_.2	NaN	NaN	9066.12	NaN	NaN	NaN	NaN
_QAEAFLNNQEYVLAHTEM[Oxidation (M)]PTTLEGAEAAIK_.3	NaN	NaN	45141.4	NaN	NaN	NaN	NaN
_ILSSDDYGK_.2	NaN	NaN	44050.7	NaN	NaN	NaN	NaN
_LILEVHQFSR_.3	NaN	NaN	42964.1	NaN	NaN	NaN	NaN
_SGHFEQAIK_.2	NaN	NaN	42811	NaN	NaN	NaN	NaN
_M[Oxidation (M)]PLATSTDHGHNLQTVQLLIK_.3	NaN	NaN	28620.6	NaN	NaN	NaN	NaN
_M[Oxidation (M)]PLATSTDHGHNLQTVQLLIK_.4	NaN	NaN	13137.2	NaN	NaN	NaN	NaN
_DVSSVELLM[Oxidation (M)]NNHQGIK_.2	NaN	NaN	19119	NaN	NaN	NaN	NaN
_DVSSVELLM[Oxidation (M)]NNHQGIK_.3	NaN	NaN	17603	NaN	NaN	NaN	NaN
_HQAFM[Oxidation (M)]AELASNK_.2	NaN	NaN	36124	NaN	NaN	NaN	NaN
_LLQLTEK_.2	NaN	NaN	35761.1	NaN	NaN	NaN	NaN
_EGEDM[Oxidation (M)]IAEEHFGSEK_.2	NaN	NaN	20434.6	NaN	NaN	NaN	NaN
_EGEDM[Oxidation (M)]IAEEHFGSEK_.3	NaN	NaN	15100.1	NaN	NaN	NaN	NaN
_SNAHYNLQNAFNLAEQHLGLTK_.3	NaN	NaN	17601.7	NaN	NaN	NaN	NaN
_SNAHYNLQNAFNLAEQHLGLTK_.4	NaN	NaN	16115.5	NaN	NaN	NaN	NaN
_AFEDEM[Oxidation (M)]SGR_.2	NaN	NaN	32651.7	NaN	NaN	NaN	NaN
_HEVSASTQSTPASSR_.2	NaN	NaN	32113.7	NaN	NaN	NaN	NaN
_DVAEEIANYRPTLDTLHEQASALPQEHAESPDVR_.4	NaN	NaN	29844.1	NaN	NaN	NaN	NaN
_SAATWDER_.2	NaN	NaN	29775.2	NaN	NaN	NaN	NaN
_ENEVLEAWK_.2	NaN	NaN	28603.1	NaN	NaN	NaN	NaN
_NEIDNYEEDYQK_.2	NaN	NaN	26769	NaN	NaN	NaN	NaN
_TQETPSAQM[Oxidation (M)]EGFLNR_.2	NaN	NaN	25552.3	NaN	NaN	NaN	NaN
_ELALRNELIR_.3	NaN	NaN	25524.9	NaN	NaN	NaN	NaN
_LEM[Oxidation (M)]NLGLQK_.2	NaN	NaN	23507.2	NaN	NaN	NaN	NaN
_DVEDEILWVGER_.2	NaN	NaN	22820.8	NaN	NaN	NaN	NaN
_EVVAGSHELGQDYEHVTM[Oxidation (M)]LQER_.3	NaN	NaN	22757.4	NaN	NaN	NaN	NaN
_VDTVNHLADELINSGHSDAATIAEWK_.3	NaN	NaN	14463.8	NaN	NaN	NaN	NaN
_VDTVNHLADELINSGHSDAATIAEWK_.4	NaN	NaN	7912.57	NaN	NaN	NaN	NaN
_IVSSSDVGHDEYSTQSLVK_.2	NaN	NaN	21965.4	NaN	NaN	NaN	NaN
_TQILAASYELHK_.3	NaN	NaN	20916.8	NaN	NaN	NaN	NaN
_KQEDFM[Oxidation (M)]TTM[Oxidation (M)]DANEEK_.3	NaN	NaN	19113.2	NaN	NaN	NaN	NaN
_EQWANLEQLSAIRK_.3	NaN	NaN	17850.3	NaN	NaN	NaN	NaN
_FM[Oxidation (M)]ELLEPLNERK_.3	NaN	NaN	16883.3	NaN	NaN	NaN	NaN
_NDSFTTC[Carbamidomethyl (C)]IELGK_.2	NaN	NaN	16017.1	NaN	NaN	NaN	NaN
_EAVC[Carbamidomethyl (C)]EVALDYKK_.3	NaN	NaN	15528.1	NaN	NaN	NaN	NaN
_ITDLYTDLRDGR_.2	NaN	NaN	14911.7	NaN	NaN	NaN	NaN
_AKDEQSAVSM[Oxidation (M)]LK_.2	NaN	NaN	11821.3	NaN	NaN	NaN	NaN
_SWHNVYC[Carbamidomethyl (C)]VINNQEM[Oxidation (M)]GFYK_.3	NaN	NaN	11293.9	NaN	NaN	NaN	NaN
_QALQDTLALYK_.2	NaN	NaN	7948.27	NaN	NaN	NaN	NaN
_EAEKLESEHPDQAQAILSR_.3	NaN	NaN	3971.82	NaN	NaN	NaN	NaN
_YFAHIIK_.2	NaN	NaN	401278	NaN	NaN	NaN	NaN
_WLVQVPR_.2	NaN	NaN	253632	NaN	NaN	NaN	NaN
_NPLPEYLSR_.2	NaN	NaN	237103	NaN	NaN	NaN	NaN
_SAPYEFPEESPIEQLEER_.2	NaN	NaN	221987	NaN	NaN	NaN	NaN
_YNPIGESVLR_.2	NaN	NaN	186689	NaN	NaN	NaN	NaN
_EIAEELFTR_.2	NaN	NaN	173938	NaN	NaN	NaN	NaN
_SLPGPAPC[Carbamidomethyl (C)]LK_.2	NaN	NaN	131337	NaN	NaN	NaN	NaN
_NSVLM[Oxidation (M)]SGFSHK_.2	NaN	NaN	130240	NaN	NaN	NaN	NaN
_HLEEIVHVEQGR_.3	NaN	NaN	99412.8	NaN	NaN	NaN	NaN
_HLEEIVHVEQGR_.2	NaN	NaN	26912	NaN	NaN	NaN	NaN
_LEPDILLR_.2	NaN	NaN	124378	NaN	NaN	NaN	NaN
_SHWLGPNYTK_.2	NaN	NaN	96551.8	NaN	NaN	NaN	NaN
_SHWLGPNYTK_.3	NaN	NaN	26579.5	NaN	NaN	NaN	NaN
_C[Carbamidomethyl (C)]GVPFTDLLDAAK_.2	NaN	NaN	109103	NaN	NaN	NaN	NaN
_SAPYEFPEESPIEQLEERR_.3	NaN	NaN	107572	NaN	NaN	NaN	NaN
_YQNAELR_.2	NaN	NaN	107324	NaN	NaN	NaN	NaN
_SRDEWDK_.2	NaN	NaN	100458	NaN	NaN	NaN	NaN
_TDSDSDLQLYK_.2	NaN	NaN	96960.8	NaN	NaN	NaN	NaN
_GLM[Oxidation (M)]VSLSTDDPLQFHFTK_.2	NaN	NaN	37566	NaN	NaN	NaN	NaN
_GLM[Oxidation (M)]VSLSTDDPLQFHFTK_.3	NaN	NaN	21727.9	NaN	NaN	NaN	NaN
_GGLGAPPLQSAR_.2	NaN	NaN	53262.6	NaN	NaN	NaN	NaN
_YLQQLAEK_.2	NaN	NaN	43690	NaN	NaN	NaN	NaN
_GVVHVYTR_.2	NaN	NaN	43296.6	NaN	NaN	NaN	NaN
_LSSC[Carbamidomethyl (C)]DM[Oxidation (M)]C[Carbamidomethyl (C)]ELAR_.2	NaN	NaN	37541.8	NaN	NaN	NaN	NaN
_HFPLDLR_.2	NaN	NaN	35034	NaN	NaN	NaN	NaN
_VTISGEEK_.2	NaN	NaN	30814.1	NaN	NaN	NaN	NaN
_ASLQASTAAPEAR_.2	NaN	NaN	27254.9	NaN	NaN	NaN	NaN
_YLQQLAEKPLETR_.3	NaN	NaN	21108.9	NaN	NaN	NaN	NaN
_EGPEGNDIRR_.2	NaN	NaN	7153.37	NaN	NaN	NaN	NaN
_GFDEYM[Oxidation (M)]K_.2	NaN	NaN	17432.7	NaN	NaN	NaN	NaN
_LSDLLAPISEQIK_.2	NaN	NaN	8.36468e+06	NaN	NaN	NaN	NaN
_LSDLLAPISEQIK_.3	NaN	NaN	6472.84	NaN	NaN	NaN	NaN
_ALLVTASQC[Carbamidomethyl (C)]QQPAENK_.2	NaN	NaN	4021520	NaN	NaN	NaN	NaN
_ALLVTASQC[Carbamidomethyl (C)]QQPAENK_.3	NaN	NaN	195714	NaN	NaN	NaN	NaN
_EIGGDVQK_.2	NaN	NaN	3480566	NaN	NaN	NaN	NaN
_EIGGDVQK_.1	NaN	NaN	317168	NaN	NaN	NaN	NaN
_NSLDC[Carbamidomethyl (C)]EIVSAK_.2	NaN	NaN	3307952	NaN	NaN	NaN	NaN
_EM[Oxidation (M)]NDAAM[Oxidation (M)]FYTNR_.2	NaN	NaN	2.76326e+06	NaN	NaN	NaN	NaN
_EM[Oxidation (M)]NDAAMFYTNR_.2	NaN	NaN	213727	NaN	NaN	NaN	NaN
_EMNDAAM[Oxidation (M)]FYTNR_.2	NaN	NaN	59308.7	NaN	NaN	NaN	NaN
_VPTISINK_.2	NaN	NaN	1.87399e+06	NaN	NaN	NaN	NaN
_VPTISINK_.1	NaN	NaN	119242	NaN	NaN	NaN	NaN
_VENQENVSNLVIEDTELK_.2	NaN	NaN	1.38793e+06	NaN	NaN	NaN	NaN
_VENQENVSNLVIEDTELK_.3	NaN	NaN	268376	NaN	NaN	NaN	NaN
_EFHTTGLAWSK_.2	NaN	NaN	1.06862e+06	NaN	NaN	NaN	NaN
_EFHTTGLAWSK_.3	NaN	NaN	335864	NaN	NaN	NaN	NaN
_EPAVLELEGK_.2	NaN	NaN	1.06071e+06	NaN	NaN	NaN	NaN
_EPAVLELEGK_.1	NaN	NaN	21713.6	NaN	NaN	NaN	NaN
_KEPAVLELEGK_.2	NaN	NaN	735667	NaN	NaN	NaN	NaN
_KEPAVLELEGK_.3	NaN	NaN	274079	NaN	NaN	NaN	NaN
_C[Carbamidomethyl (C)]VNTTLQIK_.2	NaN	NaN	718827	NaN	NaN	NaN	NaN
_C[Carbamidomethyl (C)]VNTTLQIK_.1	NaN	NaN	16541.1	NaN	NaN	NaN	NaN
_INSITVDNC[Carbamidomethyl (C)]K_.2	NaN	NaN	675880	NaN	NaN	NaN	NaN
_INSITVDNC[Carbamidomethyl (C)]K_.1	NaN	NaN	48791.9	NaN	NaN	NaN	NaN
_QVAYIYK_.2	NaN	NaN	583207	NaN	NaN	NaN	NaN
_QVAYIYK_.1	NaN	NaN	124009	NaN	NaN	NaN	NaN
_KEPAVLELEGKK_.3	NaN	NaN	624725	NaN	NaN	NaN	NaN
_KEPAVLELEGKK_.2	NaN	NaN	70963.2	NaN	NaN	NaN	NaN
_GYADSPSK_.2	NaN	NaN	368967	NaN	NaN	NaN	NaN
_GYADSPSK_.1	NaN	NaN	190970	NaN	NaN	NaN	NaN
_WRVENQENVSNLVIEDTELK_.3	NaN	NaN	515878	NaN	NaN	NaN	NaN
_LEAVSHTSDM[Oxidation (M)]HR_.2	NaN	NaN	172929	NaN	NaN	NaN	NaN
_LEAVSHTSDMHR_.2	NaN	NaN	96365.6	NaN	NaN	NaN	NaN
_LEAVSHTSDM[Oxidation (M)]HR_.3	NaN	NaN	91929.7	NaN	NaN	NaN	NaN
_LEAVSHTSDMHR_.3	NaN	NaN	21080.6	NaN	NaN	NaN	NaN
_TDGC[Carbamidomethyl (C)]HAYLSK_.2	NaN	NaN	228676	NaN	NaN	NaN	NaN
_TDGC[Carbamidomethyl (C)]HAYLSK_.1	NaN	NaN	114695	NaN	NaN	NaN	NaN
_HAEM[Oxidation (M)]VHTGLK_.2	NaN	NaN	210544	NaN	NaN	NaN	NaN
_HAEM[Oxidation (M)]VHTGLK_.1	NaN	NaN	25834.1	NaN	NaN	NaN	NaN
_EPAVLELEGKK_.2	NaN	NaN	105206	NaN	NaN	NaN	NaN
_EPAVLELEGKK_.3	NaN	NaN	86731.7	NaN	NaN	NaN	NaN
_INSITVDNC[Carbamidomethyl (C)]KK_.2	NaN	NaN	148091	NaN	NaN	NaN	NaN
_INSITVDNC[Carbamidomethyl (C)]KK_.3	NaN	NaN	20109.9	NaN	NaN	NaN	NaN
_LVTTVTEIAG_.1	NaN	NaN	134443	NaN	NaN	NaN	NaN
_TLWNGQK_.2	NaN	NaN	90914.2	NaN	NaN	NaN	NaN
_TLWNGQK_.1	NaN	NaN	29858.1	NaN	NaN	NaN	NaN
_PFSAPKPQTSPSPK_.3	NaN	NaN	58431.7	NaN	NaN	NaN	NaN
_PFSAPKPQTSPSPK_.2	NaN	NaN	36956.8	NaN	NaN	NaN	NaN
_AQSGPVR_.1	NaN	NaN	40708.2	NaN	NaN	NaN	NaN
_ESLSGVC[Carbamidomethyl (C)]EISGR_.2	NaN	NaN	654694	NaN	NaN	NaN	NaN
_M[Oxidation (M)]VGDVTGAQAYASTAK_.2	NaN	NaN	151319	NaN	NaN	NaN	NaN
_MVGDVTGAQAYASTAK_.2	NaN	NaN	14235.8	NaN	NaN	NaN	NaN
_EEHEVAVLGAPHNPAPPTSTVIHIR_.5	NaN	NaN	11311.9	NaN	NaN	NaN	NaN
_ELVVTQLGYDTR_.2	NaN	NaN	513760	NaN	NaN	NaN	NaN
_LPDDQIPK_.2	NaN	NaN	389117	NaN	NaN	NaN	NaN
_LPDDQIPK_.1	NaN	NaN	45856.4	NaN	NaN	NaN	NaN
_YLEEIATQM[Oxidation (M)]R_.2	NaN	NaN	327860	NaN	NaN	NaN	NaN
_YLEEIATQMR_.2	NaN	NaN	39878.1	NaN	NaN	NaN	NaN
_AAC[Carbamidomethyl (C)]NLLQR_.2	NaN	NaN	303323	NaN	NaN	NaN	NaN
_NVLGHM[Oxidation (M)]QQGGAPSPFDR_.3	NaN	NaN	195836	NaN	NaN	NaN	NaN
_NVLGHM[Oxidation (M)]QQGGAPSPFDR_.2	NaN	NaN	102559	NaN	NaN	NaN	NaN
_M[Oxidation (M)]LAIYDGFDGFAK_.2	NaN	NaN	232950	NaN	NaN	NaN	NaN
_MLAIYDGFDGFAK_.2	NaN	NaN	26691.4	NaN	NaN	NaN	NaN
_DLQSNVEHLTEK_.2	NaN	NaN	194038	NaN	NaN	NaN	NaN
_DLQSNVEHLTEK_.3	NaN	NaN	47789.2	NaN	NaN	NaN	NaN
_AM[Oxidation (M)]EWITAK_.2	NaN	NaN	190158	NaN	NaN	NaN	NaN
_AM[Oxidation (M)]EWITAK_.1	NaN	NaN	20387.4	NaN	NaN	NaN	NaN
_IIEVVDAIM[Oxidation (M)]TTAQSHQR_.3	NaN	NaN	125063	NaN	NaN	NaN	NaN
_IIEVVDAIM[Oxidation (M)]TTAQSHQR_.2	NaN	NaN	45032.5	NaN	NaN	NaN	NaN
_IIEVVDAIMTTAQSHQR_.3	NaN	NaN	17067.8	NaN	NaN	NaN	NaN
_ASYDVSDSGQLEHVQPWSV_.2	NaN	NaN	177852	NaN	NaN	NaN	NaN
_VTILGHVQR_.2	NaN	NaN	162944	NaN	NaN	NaN	NaN
_FLEHLSGAGK_.2	NaN	NaN	160818	NaN	NaN	NaN	NaN
_VGIADGHR_.2	NaN	NaN	152389	NaN	NaN	NaN	NaN
_EIGWTDVGGWTGQGGSILGTK_.2	NaN	NaN	135331	NaN	NaN	NaN	NaN
_NVIFQPVAELK_.2	NaN	NaN	120338	NaN	NaN	NaN	NaN
_KFTTDDSIC[Carbamidomethyl (C)]VLGISK_.3	NaN	NaN	63259.8	NaN	NaN	NaN	NaN
_KFTTDDSIC[Carbamidomethyl (C)]VLGISK_.2	NaN	NaN	49537	NaN	NaN	NaN	NaN
_SFAGNLNTYK_.2	NaN	NaN	43654.2	NaN	NaN	NaN	NaN
_FTTDDSIC[Carbamidomethyl (C)]VLGISK_.2	NaN	NaN	27913.1	NaN	NaN	NaN	NaN
_QTDFEHRIPK_.3	NaN	NaN	13677.8	NaN	NaN	NaN	NaN
_QTDFEHRIPK_.2	NaN	NaN	7898.16	NaN	NaN	NaN	NaN
_NVIFQPVAELKK_.3	NaN	NaN	17864.9	NaN	NaN	NaN	NaN
_LPLM[Oxidation (M)]EC[Carbamidomethyl (C)]VQM[Oxidation (M)]TQDVQK_.2	NaN	NaN	8912.48	NaN	NaN	NaN	NaN
_LLAQLAQEC[Carbamidomethyl (C)]QEQR_.2	NaN	NaN	44530.2	NaN	NaN	NaN	NaN
_ILPVSAIR_.2	NaN	NaN	26817.5	NaN	NaN	NaN	NaN
_EAELTEINRR_.3	NaN	NaN	26626.8	NaN	NaN	NaN	NaN
_IAAFEEGGK_.2	NaN	NaN	21659.1	NaN	NaN	NaN	NaN
_LVAGQQQVLQQLAEEEPK_.2	NaN	NaN	20780.8	NaN	NaN	NaN	NaN
_FLTPLFTTK_.2	NaN	NaN	525402	NaN	NaN	NaN	NaN
_FLTPLFTTK_.1	NaN	NaN	14761.7	NaN	NaN	NaN	NaN
_TIAEQAVAAGVPVEVIK_.2	NaN	NaN	31945.3	NaN	NaN	NaN	NaN
_TIAEQAVAAGVPVEVIK_.3	NaN	NaN	23501.7	NaN	NaN	NaN	NaN
_INVSPTTYR_.2	NaN	NaN	53811.2	NaN	NaN	NaN	NaN
_LIFPEFER_.2	NaN	NaN	53073.4	NaN	NaN	NaN	NaN
_DVVLIGEQAR_.2	NaN	NaN	35132.4	NaN	NaN	NaN	NaN
_TTSLILPGIIK_.2	NaN	NaN	29545.2	NaN	NaN	NaN	NaN
_LNVALQR_.2	NaN	NaN	28225.4	NaN	NaN	NaN	NaN
_DVEDGNANFLGK_.2	NaN	NaN	25272.4	NaN	NaN	NaN	NaN
_SLEREDFEK_.2	NaN	NaN	22817	NaN	NaN	NaN	NaN
_DC[Carbamidomethyl (C)]PGFVFTPR_.2	NaN	NaN	22767	NaN	NaN	NaN	NaN
_ESDTHAVQIALM[Oxidation (M)]ALK_.3	NaN	NaN	12761.4	NaN	NaN	NaN	NaN
_ATLEQAHQALEEEK_.3	NaN	NaN	10763.5	NaN	NaN	NaN	NaN
_YC[Carbamidomethyl (C)]LFGNNVTLANK_.2	NaN	NaN	8684.72	NaN	NaN	NaN	NaN
_IVNLLNDLYTR_.2	NaN	NaN	70323.9	NaN	NaN	NaN	NaN
_EPM[Oxidation (M)]QVWFLSR_.2	NaN	NaN	65418.3	NaN	NaN	NaN	NaN
_INVSEYTYR_.2	NaN	NaN	60503.1	NaN	NaN	NaN	NaN
_LTQELEILTDR_.2	NaN	NaN	46172.4	NaN	NaN	NaN	NaN
_DLVLLGEQFREEYK_.2	NaN	NaN	27689.9	NaN	NaN	NaN	NaN
_DLVLLGEQFREEYK_.3	NaN	NaN	13262.7	NaN	NaN	NaN	NaN
_NYGPEVWEDIKK_.2	NaN	NaN	22853.7	NaN	NaN	NaN	NaN
_NYGPEVWEDIKK_.3	NaN	NaN	7083.33	NaN	NaN	NaN	NaN
_TVAQQIHGTEIDM[Oxidation (M)]K_.3	NaN	NaN	19406	NaN	NaN	NaN	NaN
_TVAQQIHGTEIDM[Oxidation (M)]K_.2	NaN	NaN	7384.23	NaN	NaN	NaN	NaN
_TYDLVAAASK_.2	NaN	NaN	25782.8	NaN	NaN	NaN	NaN
_GLYLSDIPLHDATR_.2	NaN	NaN	20757.6	NaN	NaN	NaN	NaN
_IIYDDSK_.1	NaN	NaN	6928.88	NaN	NaN	NaN	NaN
_YFDDQVFWK_.2	NaN	NaN	231037	NaN	NaN	NaN	NaN
_FPHLAVGF_.2	NaN	NaN	134346	NaN	NaN	NaN	NaN
_FPHLAVGF_.1	NaN	NaN	95545	NaN	NaN	NaN	NaN
_THLTELQR_.2	NaN	NaN	94186.7	NaN	NaN	NaN	NaN
_LVEDHLAVQSLIR_.3	NaN	NaN	66063.1	NaN	NaN	NaN	NaN
_LVEDHLAVQSLIR_.2	NaN	NaN	26446	NaN	NaN	NaN	NaN
_IC[Carbamidomethyl (C)]EEAFAR_.2	NaN	NaN	68951.4	NaN	NaN	NaN	NaN
_VYYDLTR_.2	NaN	NaN	66912.9	NaN	NaN	NaN	NaN
_SSPYPTDVAR_.2	NaN	NaN	63045.6	NaN	NaN	NaN	NaN
_GSLAAVAHAQSLVEAQPNVDK_.3	NaN	NaN	53836.3	NaN	NaN	NaN	NaN
_FLQM[Oxidation (M)]C[Carbamidomethyl (C)]NDDPDVLPDLK_.2	NaN	NaN	42675.4	NaN	NaN	NaN	NaN
_DM[Oxidation (M)]VGQVAITR_.2	NaN	NaN	28656.9	NaN	NaN	NaN	NaN
_LGFYGLDESDLDK_.2	NaN	NaN	23162.8	NaN	NaN	NaN	NaN
_NQGYYDYVK_.2	NaN	NaN	22835.4	NaN	NaN	NaN	NaN
_SSFDEM[Oxidation (M)]LPGTHFQR_.2	NaN	NaN	22592	NaN	NaN	NaN	NaN
_SWDIFFR_.2	NaN	NaN	11599.7	NaN	NaN	NaN	NaN
_AEQFYC[Carbamidomethyl (C)]GDTEGK_.2	NaN	NaN	8843.76	NaN	NaN	NaN	NaN
_TLADAEGDVFR_.2	NaN	NaN	62494.5	NaN	NaN	NaN	NaN
_KWLPELVEHAK_.3	NaN	NaN	13392.3	NaN	NaN	NaN	NaN
_VGDFVATDLDTGRPSTTVR_.3	NaN	NaN	98208.2	NaN	NaN	NaN	NaN
_ALNSM[Oxidation (M)]GQDLERPLELR_.3	NaN	NaN	30186.2	NaN	NaN	NaN	NaN
_YVM[Oxidation (M)]GNNPADLLAVDSR_.2	NaN	NaN	29541.4	NaN	NaN	NaN	NaN
_FSFDLGK_.2	NaN	NaN	37337.8	NaN	NaN	NaN	NaN
_LQAFSAAIESC[Carbamidomethyl (C)]NK_.2	NaN	NaN	35749.7	NaN	NaN	NaN	NaN
_FDSSLDRK_.2	NaN	NaN	22089.6	NaN	NaN	NaN	NaN
_SEDYVDIVQGR_.2	NaN	NaN	246696	NaN	NaN	NaN	NaN
_LQLNYLGNYIPR_.2	NaN	NaN	74483.4	NaN	NaN	NaN	NaN
_AQFDLAFVVR_.2	NaN	NaN	55891.1	NaN	NaN	NaN	NaN
_NVIAPLM[Oxidation (M)]TR_.2	NaN	NaN	54151.8	NaN	NaN	NaN	NaN
_IFLDPEKR_.2	NaN	NaN	44825	NaN	NaN	NaN	NaN
_FWTFETGC[Carbamidomethyl (C)]TVC[Carbamidomethyl (C)]DEGLR_.2	NaN	NaN	44392	NaN	NaN	NaN	NaN
_SAQFFNYK_.2	NaN	NaN	16358.3	NaN	NaN	NaN	NaN
_IFQNLDGALDEVVLK_.2	NaN	NaN	16174	NaN	NaN	NaN	NaN
_LQAANAEDIK_.2	NaN	NaN	34329.5	NaN	NaN	NaN	NaN
_DLELLIQTATR_.2	NaN	NaN	31283	NaN	NaN	NaN	NaN
_VNVPGSQAQLK_.2	NaN	NaN	27969.3	NaN	NaN	NaN	NaN
_DLAQYDAAHHEEFK_.3	NaN	NaN	6137.06	NaN	NaN	NaN	NaN
_YYPTEDVPR_.2	NaN	NaN	23493.9	NaN	NaN	NaN	NaN
_EKYEITEQR_.2	NaN	NaN	13433	NaN	NaN	NaN	NaN
_[Acetyl (Protein N-term)]AATASAGAGGIDGKPR_.2	NaN	NaN	410526	NaN	NaN	NaN	NaN
_NVFNALIR_.2	NaN	NaN	76599.2	NaN	NaN	NaN	NaN
_GIYTGLSAGLLR_.2	NaN	NaN	48065.8	NaN	NaN	NaN	NaN
_TSFHALTSILK_.2	NaN	NaN	17622	NaN	NaN	NaN	NaN
_TSFHALTSILK_.3	NaN	NaN	14083.6	NaN	NaN	NaN	NaN
_AVVVNAAQLASYSQSK_.2	NaN	NaN	18753	NaN	NaN	NaN	NaN
_ITREEGVLTLWR_.3	NaN	NaN	17510.3	NaN	NaN	NaN	NaN
_M[Oxidation (M)]IDGKPEYK_.2	NaN	NaN	11277.6	NaN	NaN	NaN	NaN
_LGIYTVLFER_.2	NaN	NaN	8944.29	NaN	NaN	NaN	NaN
_VYVPQSR_.2	NaN	NaN	71227.2	NaN	NaN	NaN	NaN
_EGIVEYPR_.2	NaN	NaN	42860.6	NaN	NaN	NaN	NaN
_GWSPTPR_.2	NaN	NaN	36707.4	NaN	NaN	NaN	NaN
_C[Carbamidomethyl (C)]YFPYLENGYNQNYGR_.2	NaN	NaN	21483.2	NaN	NaN	NaN	NaN
_IFEPNC[Carbamidomethyl (C)]LDAFPNLK_.2	NaN	NaN	27230.5	NaN	NaN	NaN	NaN
_QVAAVGQEPQVFGR_.2	NaN	NaN	189889	NaN	NaN	NaN	NaN
_SGAHSFISGLPQGYDTEVDEAGSQLSGGQR_.3	NaN	NaN	169058	NaN	NaN	NaN	NaN
_ELISWGAPGSADSTR_.2	NaN	NaN	119236	NaN	NaN	NaN	NaN
_SFANEEGEAQK_.2	NaN	NaN	87367.1	NaN	NaN	NaN	NaN
_SLQENIAYGLTQKPTM[Oxidation (M)]EEITAAAVK_.3	NaN	NaN	84199.4	NaN	NaN	NaN	NaN
_SSQVAIEALSAM[Oxidation (M)]PTVR_.2	NaN	NaN	82577.6	NaN	NaN	NaN	NaN
_EAVGGLQTVR_.2	NaN	NaN	161678	NaN	NaN	NaN	NaN
_SFGAEEHEVC[Carbamidomethyl (C)]R_.2	NaN	NaN	51492.2	NaN	NaN	NaN	NaN
_SFGAEEHEVC[Carbamidomethyl (C)]R_.3	NaN	NaN	39297.5	NaN	NaN	NaN	NaN
_NNIAYGLQSC[Carbamidomethyl (C)]EDDK_.2	NaN	NaN	86604.5	NaN	NaN	NaN	NaN
_TVLVIAHR_.2	NaN	NaN	81284.6	NaN	NaN	NaN	NaN
_EALEQC[Carbamidomethyl (C)]R_.2	NaN	NaN	44356.6	NaN	NaN	NaN	NaN
_VFSYM[Oxidation (M)]DR_.2	NaN	NaN	22992.2	NaN	NaN	NaN	NaN
_EQLFSSLLR_.2	NaN	NaN	22445.9	NaN	NaN	NaN	NaN
_AHQILVLQEGK_.2	NaN	NaN	8657.65	NaN	NaN	NaN	NaN
_EIM[Oxidation (M)]ENYNIALR_.2	NaN	NaN	3.38663e+06	NaN	NaN	NaN	NaN
_EIMENYNIALR_.2	NaN	NaN	199992	NaN	NaN	NaN	NaN
_INHGILYDEEK_.2	NaN	NaN	336122	NaN	NaN	NaN	NaN
_INHGILYDEEK_.3	NaN	NaN	165446	NaN	NaN	NaN	NaN
_ITC[Carbamidomethyl (C)]TEEGWSPTPK_.2	NaN	NaN	436130	NaN	NaN	NaN	NaN
_C[Carbamidomethyl (C)]LHPC[Carbamidomethyl (C)]VISR_.2	NaN	NaN	188276	NaN	NaN	NaN	NaN
_LQNNENNISC[Carbamidomethyl (C)]VER_.2	NaN	NaN	132460	NaN	NaN	NaN	NaN
_YKPFSQVPTGEVFYYSC[Carbamidomethyl (C)]EYNFVSPSK_.3	NaN	NaN	108924	NaN	NaN	NaN	NaN
_NGQWSEPPK_.2	NaN	NaN	101035	NaN	NaN	NaN	NaN
_LEYPTC[Carbamidomethyl (C)]AK_.2	NaN	NaN	96805.3	NaN	NaN	NaN	NaN
_TTC[Carbamidomethyl (C)]WDGKLEYPTC[Carbamidomethyl (C)]AK_.2	NaN	NaN	40832.8	NaN	NaN	NaN	NaN
_TTC[Carbamidomethyl (C)]WDGKLEYPTC[Carbamidomethyl (C)]AK_.3	NaN	NaN	39685.9	NaN	NaN	NaN	NaN
_TTC[Carbamidomethyl (C)]WDGK_.2	NaN	NaN	72630.5	NaN	NaN	NaN	NaN
_TGESAEFVC[Carbamidomethyl (C)]K_.2	NaN	NaN	22766.6	NaN	NaN	NaN	NaN
_TGESAEFVC[Carbamidomethyl (C)]K_.1	NaN	NaN	13596.3	NaN	NaN	NaN	NaN
_PYAVDFQR_.2	NaN	NaN	70144.4	NaN	NaN	NaN	NaN
_IVLDSDAAEYGGHQR_.3	NaN	NaN	47455.8	NaN	NaN	NaN	NaN
_YGWLAAPQAYVSEK_.2	NaN	NaN	38975	NaN	NaN	NaN	NaN
_LLEIDPYLK_.2	NaN	NaN	24072.8	NaN	NaN	NaN	NaN
_NSADGLNM[Oxidation (M)]FDGTDSC[Carbamidomethyl (C)]YFHSGPR_.3	NaN	NaN	10891.8	NaN	NaN	NaN	NaN
_QFSQILK_.2	NaN	NaN	3855.72	NaN	NaN	NaN	NaN
_ALPSEELNR_.2	NaN	NaN	103180	NaN	NaN	NaN	NaN
_VEYTLGEESEAPGQR_.2	NaN	NaN	91387.9	NaN	NaN	NaN	NaN
_EAVGDLLDAFK_.2	NaN	NaN	64156.5	NaN	NaN	NaN	NaN
_IHNAENIQPGEQK_.2	NaN	NaN	61401.4	NaN	NaN	NaN	NaN
_M[Oxidation (M)]DQYFNQM[Oxidation (M)]EK_.2	NaN	NaN	59597	NaN	NaN	NaN	NaN
_FIGELFK_.2	NaN	NaN	56272	NaN	NaN	NaN	NaN
_GLPLVDDGGWNTVPISK_.2	NaN	NaN	48983.5	NaN	NaN	NaN	NaN
_HGVESTLER_.2	NaN	NaN	47988.9	NaN	NaN	NaN	NaN
_LQGINC[Carbamidomethyl (C)]GPDFTPSFANLGR_.2	NaN	NaN	31705.8	NaN	NaN	NaN	NaN
_AALSEEELEK_.2	NaN	NaN	24057.8	NaN	NaN	NaN	NaN
_EM[Oxidation (M)]DEAATAEER_.2	NaN	NaN	18678.4	NaN	NaN	NaN	NaN
_GSNWVPR_.2	NaN	NaN	18456.3	NaN	NaN	NaN	NaN
_GVIDLIFEK_.2	NaN	NaN	17407.2	NaN	NaN	NaN	NaN
_FM[Oxidation (M)]LQDVLDLR_.2	NaN	NaN	5562.25	NaN	NaN	NaN	NaN
_TIDQIHK_.1	NaN	NaN	4736.45	NaN	NaN	NaN	NaN
_ILAIVGTAESNSEHPLGTAITK_.3	NaN	NaN	22855.3	NaN	NaN	NaN	NaN
_AIEAVSPGLYR_.2	NaN	NaN	7700.31	NaN	NaN	NaN	NaN
_ELVPELSLDTGTLEK_.2	NaN	NaN	3338.67	NaN	NaN	NaN	NaN
_TKFETEQALR_.2	NaN	NaN	40545.8	NaN	NaN	NaN	NaN
_ALEEANTELEVK_.2	NaN	NaN	29948.3	NaN	NaN	NaN	NaN
_DAEDWFFSK_.2	NaN	NaN	9928.75	NaN	NaN	NaN	NaN
_VQLSPDLLATLPEPASPGR_.2	NaN	NaN	104606	NaN	NaN	NaN	NaN
_EALVPLVADHK_.3	NaN	NaN	17332.2	NaN	NaN	NaN	NaN
_TNTFC[Carbamidomethyl (C)]GTPDYIAPEILLGQK_.2	NaN	NaN	3692618	NaN	NaN	NaN	NaN
_EINWEELERK_.2	NaN	NaN	126079	NaN	NaN	NaN	NaN
_EINWEELERK_.3	NaN	NaN	11823.4	NaN	NaN	NaN	NaN
_EGPVEIGLPC[Carbamidomethyl (C)]SIK_.2	NaN	NaN	124294	NaN	NaN	NaN	NaN
_YFLEM[Oxidation (M)]SDTK_.2	NaN	NaN	61216.3	NaN	NaN	NaN	NaN
_M[Oxidation (M)]DNPFYPR_.2	NaN	NaN	38877.9	NaN	NaN	NaN	NaN
_DTEQIFR_.2	NaN	NaN	36168.3	NaN	NaN	NaN	NaN
_LFVREPEK_.2	NaN	NaN	27837.9	NaN	NaN	NaN	NaN
_DM[Oxidation (M)]NEFETEGFFALHQR_.3	NaN	NaN	21340.3	NaN	NaN	NaN	NaN
_KPTM[Oxidation (M)]YPPWDSTFDAHINK_.3	NaN	NaN	19851.3	NaN	NaN	NaN	NaN
_TNQFFAIK_.2	NaN	NaN	11822.3	NaN	NaN	NaN	NaN
_ALINSM[Oxidation (M)]DQNM[Oxidation (M)]FR_.2	NaN	NaN	11611	NaN	NaN	NaN	NaN
_LKIEDFILHK_.3	NaN	NaN	11574	NaN	NaN	NaN	NaN
_VFLAEFK_.2	NaN	NaN	11502.8	NaN	NaN	NaN	NaN
_DFLLQQTM[Oxidation (M)]LR_.2	NaN	NaN	118325	NaN	NaN	NaN	NaN
_RFEELGVK_.2	NaN	NaN	82583.2	NaN	NaN	NaN	NaN
_GFGHIGIAVPDVYSAC[Carbamidomethyl (C)]K_.3	NaN	NaN	33308.1	NaN	NaN	NaN	NaN
_GFGHIGIAVPDVYSAC[Carbamidomethyl (C)]K_.2	NaN	NaN	28218.1	NaN	NaN	NaN	NaN
_SLDFYTR_.2	NaN	NaN	61138.5	NaN	NaN	NaN	NaN
_IAWALSR_.2	NaN	NaN	44675.9	NaN	NaN	NaN	NaN
_WFSDPTLTSLAK_.2	NaN	NaN	21324.6	NaN	NaN	NaN	NaN
_HENILGFIASDM[Oxidation (M)]TSR_.3	NaN	NaN	14009.3	NaN	NaN	NaN	NaN
_GSWQGENVAVK_.2	NaN	NaN	8121.63	NaN	NaN	NaN	NaN
_SGDSEVYQLGDVSQK_.2	NaN	NaN	265521	NaN	NaN	NaN	NaN
_DVAYQYVK_.2	NaN	NaN	83889.6	NaN	NaN	NaN	NaN
_DVAYQYVK_.1	NaN	NaN	31531.7	NaN	NaN	NaN	NaN
_IDYGEYM[Oxidation (M)]DK_.2	NaN	NaN	46243.7	NaN	NaN	NaN	NaN
_YLAEVASGEK_.2	NaN	NaN	1.72502e+06	NaN	NaN	NaN	NaN
_YLAEVASGEK_.1	NaN	NaN	168349	NaN	NaN	NaN	NaN
_AVTELNEPLSNEDRNLLSVAYK_.3	NaN	NaN	1.4191e+06	NaN	NaN	NaN	NaN
_M[Oxidation (M)]KGDYYR_.2	NaN	NaN	1.33521e+06	NaN	NaN	NaN	NaN
_MKGDYYR_.2	NaN	NaN	47869.3	NaN	NaN	NaN	NaN
_NSVVEASEAAYK_.2	NaN	NaN	1321809	NaN	NaN	NaN	NaN
_AVTELNEPLSNEDR_.2	NaN	NaN	988776	NaN	NaN	NaN	NaN
_EQM[Oxidation (M)]QPTHPIR_.2	NaN	NaN	503364	NaN	NaN	NaN	NaN
_EQM[Oxidation (M)]QPTHPIR_.3	NaN	NaN	364748	NaN	NaN	NaN	NaN
_EAFEISK_.2	NaN	NaN	361375	NaN	NaN	NaN	NaN
_EAFEISK_.1	NaN	NaN	254636	NaN	NaN	NaN	NaN
_LAEQAERYDDM[Oxidation (M)]ASAM[Oxidation (M)]K_.2	NaN	NaN	181199	NaN	NaN	NaN	NaN
_LAEQAERYDDM[Oxidation (M)]ASAM[Oxidation (M)]K_.3	NaN	NaN	173064	NaN	NaN	NaN	NaN
_KNSVVEASEAAYK_.2	NaN	NaN	272354	NaN	NaN	NaN	NaN
_KNSVVEASEAAYK_.3	NaN	NaN	93297.5	NaN	NaN	NaN	NaN
_NC[Carbamidomethyl (C)]NDFQYESK_.2	NaN	NaN	335162	NaN	NaN	NaN	NaN
_[Acetyl (Protein N-term)]GDREQLLQR_.2	NaN	NaN	249932	NaN	NaN	NaN	NaN
_YLAEVASGEKK_.2	NaN	NaN	195788	NaN	NaN	NaN	NaN
_DNLTLWTSDQQDEEAGEGN_.2	NaN	NaN	60284.5	NaN	NaN	NaN	NaN
_RIEGSGDQIDTYELSGGAR_.3	NaN	NaN	116931	NaN	NaN	NaN	NaN
_VPVGDQPPDIEFQIR_.2	NaN	NaN	77590.3	NaN	NaN	NaN	NaN
_VYSPHVLNLTLVDLPGM[Oxidation (M)]TK_.3	NaN	NaN	66235.4	NaN	NaN	NaN	NaN
_DITAALAAERK_.2	NaN	NaN	28924.2	NaN	NaN	NaN	NaN
_M[Oxidation (M)]GTPYLQK_.2	NaN	NaN	20833.5	NaN	NaN	NaN	NaN
_HIFALFNTEQR_.3	NaN	NaN	3854.18	NaN	NaN	NaN	NaN
_TLLLEFQNESR_.2	NaN	NaN	303945	NaN	NaN	NaN	NaN
_VLPM[Oxidation (M)]SIAR_.2	NaN	NaN	286455	NaN	NaN	NaN	NaN
_SEWSELQSQER_.2	NaN	NaN	229614	NaN	NaN	NaN	NaN
_EQYELVHR_.2	NaN	NaN	155805	NaN	NaN	NaN	NaN
_IYPTATGEK_.2	NaN	NaN	124292	NaN	NaN	NaN	NaN
_IYPTATGEK_.1	NaN	NaN	30328.2	NaN	NaN	NaN	NaN
_QLQLYEIHGAQK_.2	NaN	NaN	96141.2	NaN	NaN	NaN	NaN
_QLQLYEIHGAQK_.3	NaN	NaN	57313.2	NaN	NaN	NaN	NaN
_AIAQLFEK_.2	NaN	NaN	149582	NaN	NaN	NaN	NaN
_TPSQDSDYINANFIK_.2	NaN	NaN	132663	NaN	NaN	NaN	NaN
_KYQEHEDVPIC[Carbamidomethyl (C)]IHC[Carbamidomethyl (C)]SAGC[Carbamidomethyl (C)]GR_.4	NaN	NaN	98865.1	NaN	NaN	NaN	NaN
_HNIAGTTHSGAEK_.2	NaN	NaN	95398.9	NaN	NaN	NaN	NaN
_ISKPQELSSDLNVGDTSQNSC[Carbamidomethyl (C)]VDC[Carbamidomethyl (C)]SVTQSNK_.3	NaN	NaN	84514	NaN	NaN	NaN	NaN
_REQISENPTEATDIGFGNR_.3	NaN	NaN	81651.1	NaN	NaN	NaN	NaN
_GHVTWSFHGPENAIPIPDLSEGNSSDINYQTR_.4	NaN	NaN	80054.2	NaN	NaN	NaN	NaN
_SFDGNTLLNR_.2	NaN	NaN	79332.4	NaN	NaN	NaN	NaN
_PVLHM[Oxidation (M)]VSSEQHSADLNR_.3	NaN	NaN	55432	NaN	NaN	NaN	NaN
_PVLHM[Oxidation (M)]VSSEQHSADLNR_.4	NaN	NaN	14359.5	NaN	NaN	NaN	NaN
_PVLHM[Oxidation (M)]VSSEQHSADLNR_.2	NaN	NaN	9137.66	NaN	NaN	NaN	NaN
_NESTIEQIDK_.2	NaN	NaN	76642.4	NaN	NaN	NaN	NaN
_KSEGLITSENEK_.2	NaN	NaN	45584.1	NaN	NaN	NaN	NaN
_KSEGLITSENEK_.3	NaN	NaN	16497.2	NaN	NaN	NaN	NaN
_DVDVSEDSPPPLPER_.2	NaN	NaN	58996	NaN	NaN	NaN	NaN
_[Acetyl (Protein N-term)]M[Oxidation (M)]EQVEILRK_.2	NaN	NaN	50001.1	NaN	NaN	NaN	NaN
_DVDVSEDSPPPLPERTPESFVLASEHNTPVR_.4	NaN	NaN	48600.1	NaN	NaN	NaN	NaN
_SEGLITSENEK_.2	NaN	NaN	44508.4	NaN	NaN	NaN	NaN
_NLSFEIK_.2	NaN	NaN	43633.9	NaN	NaN	NaN	NaN
_TNISTASATVSAATSTESISTR_.2	NaN	NaN	31693.7	NaN	NaN	NaN	NaN
_SC[Carbamidomethyl (C)]LVEGDAK_.2	NaN	NaN	30881.2	NaN	NaN	NaN	NaN
_ISC[Carbamidomethyl (C)]EDEQAR_.2	NaN	NaN	12770	NaN	NaN	NaN	NaN
_AQLSTILEEEK_.2	NaN	NaN	110312	NaN	NaN	NaN	NaN
_NLLDVIDQAR_.2	NaN	NaN	103953	NaN	NaN	NaN	NaN
_TLLATVDETIPLLPASTHR_.3	NaN	NaN	77430.3	NaN	NaN	NaN	NaN
_WM[Oxidation (M)]APESINFR_.2	NaN	NaN	66010.1	NaN	NaN	NaN	NaN
_LGDFGLSR_.2	NaN	NaN	49043.2	NaN	NaN	NaN	NaN
_LQPQEISPPPTANLDR_.2	NaN	NaN	44345.1	NaN	NaN	NaN	NaN
_FLQEALTM[Oxidation (M)]R_.2	NaN	NaN	36088.3	NaN	NaN	NaN	NaN
_GC[Carbamidomethyl (C)]NPTHLADFTQVQTIQYSNSEDK_.3	NaN	NaN	35749.9	NaN	NaN	NaN	NaN
_LGC[Carbamidomethyl (C)]LEIR_.2	NaN	NaN	30014.1	NaN	NaN	NaN	NaN
_LLNSDLGELINK_.2	NaN	NaN	14069.5	NaN	NaN	NaN	NaN
_SEEVHWLHVDM[Oxidation (M)]GVSSVR_.3	NaN	NaN	12847.6	NaN	NaN	NaN	NaN
_YM[Oxidation (M)]EDSTYYK_.2	NaN	NaN	12499.6	NaN	NaN	NaN	NaN
_C[Carbamidomethyl (C)]IGEGQFGDVHQGIYM[Oxidation (M)]SPENPALAVAIK_.3	NaN	NaN	6811.77	NaN	NaN	NaN	NaN
_LLAEALNQVTQR_.2	NaN	NaN	316895	NaN	NaN	NaN	NaN
_TINWTLLEK_.2	NaN	NaN	105550	NaN	NaN	NaN	NaN
_AEFWLDLQPQAK_.2	NaN	NaN	94597.9	NaN	NaN	NaN	NaN
_DYSNFDQEFLNEK_.2	NaN	NaN	91616.9	NaN	NaN	NaN	NaN
_FEHLLED_.1	NaN	NaN	81078	NaN	NaN	NaN	NaN
_ENIFGESR_.2	NaN	NaN	69788.7	NaN	NaN	NaN	NaN
_DFVWGLNK_.2	NaN	NaN	66826.4	NaN	NaN	NaN	NaN
_VIQIVLM[Oxidation (M)]R_.2	NaN	NaN	54403.3	NaN	NaN	NaN	NaN
_RSDSASSEPVGIYQGFEK_.2	NaN	NaN	33565.5	NaN	NaN	NaN	NaN
_RSDSASSEPVGIYQGFEK_.3	NaN	NaN	20078.5	NaN	NaN	NaN	NaN
_VANLC[Carbamidomethyl (C)]GINQK_.2	NaN	NaN	53295.7	NaN	NaN	NaN	NaN
_VLM[Oxidation (M)]SVQYFLEDVDC[Carbamidomethyl (C)]K_.2	NaN	NaN	40222	NaN	NaN	NaN	NaN
_VLM[Oxidation (M)]SVQYFLEDVDC[Carbamidomethyl (C)]K_.3	NaN	NaN	3938.84	NaN	NaN	NaN	NaN
_LDNVLLDR_.2	NaN	NaN	38436	NaN	NaN	NaN	NaN
_KPTM[Oxidation (M)]YPEWK_.2	NaN	NaN	35641.9	NaN	NaN	NaN	NaN
_STFDAHIYEGR_.3	NaN	NaN	24838.8	NaN	NaN	NaN	NaN
_IAFNSYELGSLQAEDEANQPFC[Carbamidomethyl (C)]AVK_.3	NaN	NaN	21118.4	NaN	NaN	NaN	NaN
_VDTPHYPR_.2	NaN	NaN	15464.6	NaN	NaN	NaN	NaN
_LFEREPTK_.2	NaN	NaN	15213.8	NaN	NaN	NaN	NaN
_KTGVAGEDM[Oxidation (M)]QDNSGTYGK_.3	NaN	NaN	11833.6	NaN	NaN	NaN	NaN
_IWEGSSK_.1	NaN	NaN	9152.14	NaN	NaN	NaN	NaN
_EFDPTITDASLSLPSRR_.3	NaN	NaN	1.94992e+06	NaN	NaN	NaN	NaN
_EFDPTITDASLSLPSRR_.2	NaN	NaN	510850	NaN	NaN	NaN	NaN
_LEQYTSAIEGTK_.2	NaN	NaN	2.37788e+06	NaN	NaN	NaN	NaN
_TTTTNTQVEGDDEAAFLER_.2	NaN	NaN	1.98049e+06	NaN	NaN	NaN	NaN
_TTTTNTQVEGDDEAAFLER_.3	NaN	NaN	79995.8	NaN	NaN	NaN	NaN
_GNVFSSPTAAGTPNK_.2	NaN	NaN	1.72539e+06	NaN	NaN	NaN	NaN
_EFDPTITDASLSLPSR_.2	NaN	NaN	1.34571e+06	NaN	NaN	NaN	NaN
_EFDPTITDASLSLPSR_.3	NaN	NaN	96551	NaN	NaN	NaN	NaN
_STHQAAIVSK_.2	NaN	NaN	1.05658e+06	NaN	NaN	NaN	NaN
_STHQAAIVSK_.1	NaN	NaN	195080	NaN	NaN	NaN	NaN
_PAASDLPVPAEGVR_.2	NaN	NaN	985222	NaN	NaN	NaN	NaN
_QQEAALELEELK_.2	NaN	NaN	944413	NaN	NaN	NaN	NaN
_INEWLTK_.2	NaN	NaN	561621	NaN	NaN	NaN	NaN
_INEWLTK_.1	NaN	NaN	183516	NaN	NaN	NaN	NaN
_YEIEETETVTK_.2	NaN	NaN	707498	NaN	NaN	NaN	NaN
_PTKPAASDLPVPAEGVR_.3	NaN	NaN	538104	NaN	NaN	NaN	NaN
_PTKPAASDLPVPAEGVR_.2	NaN	NaN	63914.7	NaN	NaN	NaN	NaN
_VLEEEEQR_.2	NaN	NaN	575787	NaN	NaN	NaN	NaN
_VLEEEEQR_.1	NaN	NaN	18741.9	NaN	NaN	NaN	NaN
_QQEAALELEELKK_.3	NaN	NaN	388178	NaN	NaN	NaN	NaN
_QQEAALELEELKK_.2	NaN	NaN	197514	NaN	NaN	NaN	NaN
_PSDLRPGDVSSK_.2	NaN	NaN	272607	NaN	NaN	NaN	NaN
_PSDLRPGDVSSK_.3	NaN	NaN	193493	NaN	NaN	NaN	NaN
_RGETESEEFEK_.2	NaN	NaN	353605	NaN	NaN	NaN	NaN
_RGETESEEFEK_.3	NaN	NaN	55616.6	NaN	NaN	NaN	NaN
_QKQEEESLGQVTDQVEVNAQNSVPDEEAK_.3	NaN	NaN	296486	NaN	NaN	NaN	NaN
_NDDDEEEAARER_.2	NaN	NaN	170147	NaN	NaN	NaN	NaN
_NDDDEEEAARER_.3	NaN	NaN	90434.1	NaN	NaN	NaN	NaN
_QERYEIEETETVTK_.3	NaN	NaN	206562	NaN	NaN	NaN	NaN
_QERYEIEETETVTK_.2	NaN	NaN	47466.4	NaN	NaN	NaN	NaN
_EKEEEEEEKPK_.3	NaN	NaN	163666	NaN	NaN	NaN	NaN
_EKEEEEEEKPK_.2	NaN	NaN	77542.3	NaN	NaN	NaN	NaN
_IDSRLEQYTSAIEGTK_.2	NaN	NaN	88053.8	NaN	NaN	NaN	NaN
_IDSRLEQYTSAIEGTK_.3	NaN	NaN	68233.3	NaN	NaN	NaN	NaN
_EAEGAPQVEAGK_.2	NaN	NaN	144487	NaN	NaN	NaN	NaN
_QEEESLGQVTDQVEVNAQNSVPDEEAK_.3	NaN	NaN	89790.5	NaN	NaN	NaN	NaN
_DAEENKKEDK_.3	NaN	NaN	44973.2	NaN	NaN	NaN	NaN
_DAEENKKEDK_.2	NaN	NaN	44589	NaN	NaN	NaN	NaN
_VLEEEEQRR_.2	NaN	NaN	83414.2	NaN	NaN	NaN	NaN
_SESRQERYEIEETETVTK_.3	NaN	NaN	78209.9	NaN	NaN	NaN	NaN
_GETESEEFEK_.2	NaN	NaN	69352.7	NaN	NaN	NaN	NaN
_M[Oxidation (M)]PEDGLSDDK_.2	NaN	NaN	44731.4	NaN	NaN	NaN	NaN
_M[Oxidation (M)]PEDGLSDDK_.1	NaN	NaN	24486.1	NaN	NaN	NaN	NaN
_HTENTFSR_.2	NaN	NaN	53676.3	NaN	NaN	NaN	NaN
_M[Oxidation (M)]PEDGLSDDKK_.2	NaN	NaN	40182.4	NaN	NaN	NaN	NaN
_IAYQRNDDDEEEAAR_.3	NaN	NaN	32847.6	NaN	NaN	NaN	NaN
_IAYQRNDDDEEEAAR_.2	NaN	NaN	7310.07	NaN	NaN	NaN	NaN
_M[Oxidation (M)]PEDGLSDDKKPFK_.3	NaN	NaN	18806.5	NaN	NaN	NaN	NaN
_M[Oxidation (M)]PEDGLSDDKKPFK_.2	NaN	NaN	13122.4	NaN	NaN	NaN	NaN
_M[Oxidation (M)]PEDGLSDDKKPFK_.4	NaN	NaN	7534.74	NaN	NaN	NaN	NaN
_NDDDEEEAAR_.2	NaN	NaN	38589.4	NaN	NaN	NaN	NaN
_RM[Oxidation (M)]QNDTAENETTEK_.2	NaN	NaN	35713.2	NaN	NaN	NaN	NaN
_QEEADRK_.2	NaN	NaN	29989.1	NaN	NaN	NaN	NaN
_VTSPTKV_.1	NaN	NaN	18200.4	NaN	NaN	NaN	NaN
_EEM[Oxidation (M)]RLEAER_.2	NaN	NaN	12310.1	NaN	NaN	NaN	NaN
_M[Oxidation (M)]QNDTAENETTEKEEK_.2	NaN	NaN	10212.4	NaN	NaN	NaN	NaN
_DAEENKK_.1	NaN	NaN	2621.77	NaN	NaN	NaN	NaN
_DAEENKK_.2	NaN	NaN	0.670896	NaN	NaN	NaN	NaN
_IGILITDGK_.2	NaN	NaN	28682.5	NaN	NaN	NaN	NaN
_ESGVELFAIGVK_.2	NaN	NaN	16339.2	NaN	NaN	NaN	NaN
_TPLILAVEK_.2	NaN	NaN	21805.5	NaN	NaN	NaN	NaN
_DHNNPQEGPTSSSGR_.2	NaN	NaN	5755.21	NaN	NaN	NaN	NaN
_ALSELALVR_.2	NaN	NaN	77129.9	NaN	NaN	NaN	NaN
_EHLVQATPENLQEAR_.2	NaN	NaN	335894	NaN	NaN	NaN	NaN
_EHLVQATPENLQEAR_.3	NaN	NaN	238663	NaN	NaN	NaN	NaN
_GM[Oxidation (M)]TNINDGLLR_.2	NaN	NaN	456354	NaN	NaN	NaN	NaN
_GMTNINDGLLR_.2	NaN	NaN	12994.4	NaN	NaN	NaN	NaN
_YHFVTPLTSM[Oxidation (M)]VVTKPEDNEDER_.4	NaN	NaN	158938	NaN	NaN	NaN	NaN
_YHFVTPLTSM[Oxidation (M)]VVTKPEDNEDER_.3	NaN	NaN	121641	NaN	NaN	NaN	NaN
_STSIVIM[Oxidation (M)]LTDGDANVGESRPEK_.3	NaN	NaN	242599	NaN	NaN	NaN	NaN
_STSIVIM[Oxidation (M)]LTDGDANVGESRPEK_.2	NaN	NaN	30756	NaN	NaN	NaN	NaN
_GHGATNDLTFTEEVDM[Oxidation (M)]K_.2	NaN	NaN	147878	NaN	NaN	NaN	NaN
_GHGATNDLTFTEEVDM[Oxidation (M)]K_.3	NaN	NaN	48529.4	NaN	NaN	NaN	NaN
_LVDEDM[Oxidation (M)]NSFK_.2	NaN	NaN	161098	NaN	NaN	NaN	NaN
_LVDEDMNSFK_.2	NaN	NaN	13132.6	NaN	NaN	NaN	NaN
_DYIFGNYIER_.2	NaN	NaN	156297	NaN	NaN	NaN	NaN
_EVSFDVELPK_.2	NaN	NaN	138489	NaN	NaN	NaN	NaN
_NVAFVIDISGSM[Oxidation (M)]AGR_.2	NaN	NaN	95013.5	NaN	NaN	NaN	NaN
_SLPEGVANGIEVYSTK_.2	NaN	NaN	38477.6	NaN	NaN	NaN	NaN
_FAHNVVTM[Oxidation (M)]R_.2	NaN	NaN	32723.7	NaN	NaN	NaN	NaN
_DFLGFYVVDSHR_.2	NaN	NaN	16277.6	NaN	NaN	NaN	NaN
_DFLGFYVVDSHR_.3	NaN	NaN	12650.2	NaN	NaN	NaN	NaN
_GISM[Oxidation (M)]LNK_.1	NaN	NaN	22755.5	NaN	NaN	NaN	NaN
_NHQLIVTR_.2	NaN	NaN	11107.6	NaN	NaN	NaN	NaN
_NAHGEEK_.1	NaN	NaN	0.940847	NaN	NaN	NaN	NaN
_VVLHDGDPNEPVSDYINANIIM[Oxidation (M)]PEFETK_.3	NaN	NaN	105309	NaN	NaN	NaN	NaN
_ESQSHPGDFVLSVR_.2	NaN	NaN	57166.7	NaN	NaN	NaN	NaN
_ESQSHPGDFVLSVR_.3	NaN	NaN	31731.7	NaN	NaN	NaN	NaN
_SNPGDFTLSVR_.2	NaN	NaN	64561	NaN	NaN	NaN	NaN
_SGM[Oxidation (M)]VQTEAQYR_.2	NaN	NaN	54047.9	NaN	NaN	NaN	NaN
_YPLNC[Carbamidomethyl (C)]ADPTSER_.2	NaN	NaN	14326.2	NaN	NaN	NaN	NaN
_GVDGSFLARPSK_.2	NaN	NaN	6022.94	NaN	NaN	NaN	NaN
_STGDPQGVIR_.2	NaN	NaN	198279	NaN	NaN	NaN	NaN
_FTNSETAEHIAQGLR_.2	NaN	NaN	79604.6	NaN	NaN	NaN	NaN
_FTNSETAEHIAQGLR_.3	NaN	NaN	54938.6	NaN	NaN	NaN	NaN
_VSDFGLSR_.2	NaN	NaN	133649	NaN	NaN	NaN	NaN
_ITC[Carbamidomethyl (C)]VETVVPEK_.2	NaN	NaN	129020	NaN	NaN	NaN	NaN
_YVLDDEYTSSVGSK_.2	NaN	NaN	127766	NaN	NaN	NaN	NaN
_SQAEQLLK_.2	NaN	NaN	111610	NaN	NaN	NaN	NaN
_SQAEQLLK_.1	NaN	NaN	11220.3	NaN	NaN	NaN	NaN
_HYVVC[Carbamidomethyl (C)]STPQSQYYLAEK_.3	NaN	NaN	74223.5	NaN	NaN	NaN	NaN
_HYVVC[Carbamidomethyl (C)]STPQSQYYLAEK_.2	NaN	NaN	34192.7	NaN	NaN	NaN	NaN
_NC[Carbamidomethyl (C)]LVNDQGVVK_.2	NaN	NaN	104917	NaN	NaN	NaN	NaN
_WSPPEVLM[Oxidation (M)]YSK_.2	NaN	NaN	104588	NaN	NaN	NaN	NaN
_NAM[Oxidation (M)]GC[Carbamidomethyl (C)]QILENR_.2	NaN	NaN	97663.5	NaN	NaN	NaN	NaN
_YTVSVFAK_.2	NaN	NaN	95946.1	NaN	NaN	NaN	NaN
_RGEESSEM[Oxidation (M)]EQISIIER_.3	NaN	NaN	75353.4	NaN	NaN	NaN	NaN
_NAPSTAGLGYGSWEIDPK_.2	NaN	NaN	68220.8	NaN	NaN	NaN	NaN
_LSYYEYDFER_.2	NaN	NaN	65068.1	NaN	NaN	NaN	NaN
_ADERPTFK_.2	NaN	NaN	63068.4	NaN	NaN	NaN	NaN
_VVALYDYM[Oxidation (M)]PM[Oxidation (M)]NANDLQLR_.2	NaN	NaN	46814.8	NaN	NaN	NaN	NaN
_ELGTGQFGVVK_.2	NaN	NaN	40378.2	NaN	NaN	NaN	NaN
_LVQLYGVC[Carbamidomethyl (C)]TK_.2	NaN	NaN	38465.9	NaN	NaN	NaN	NaN
_DVC[Carbamidomethyl (C)]EAM[Oxidation (M)]EYLESK_.2	NaN	NaN	29132.9	NaN	NaN	NaN	NaN
_EGSM[Oxidation (M)]SEDEFIEEAK_.2	NaN	NaN	25844.6	NaN	NaN	NaN	NaN
_LFLLTVHK_.2	NaN	NaN	25040.4	NaN	NaN	NaN	NaN
_TSPLNFK_.2	NaN	NaN	17904.9	NaN	NaN	NaN	NaN
_YNSDLVQK_.1	NaN	NaN	10777.6	NaN	NaN	NaN	NaN
_LSTDHIPILYR_.3	NaN	NaN	22778.6	NaN	NaN	NaN	NaN
_VIFLEDDDVAAVVDGR_.2	NaN	NaN	22371.5	NaN	NaN	NaN	NaN
_GYDFESETDTETIAK_.2	NaN	NaN	17043.4	NaN	NaN	NaN	NaN
_VDSTTC[Carbamidomethyl (C)]LFPVEEK_.2	NaN	NaN	16029.3	NaN	NaN	NaN	NaN
_GYHYATC[Carbamidomethyl (C)]LEGALK_.3	NaN	NaN	2844.9	NaN	NaN	NaN	NaN
_APLDIPVPDPVK_.2	NaN	NaN	281417	NaN	NaN	NaN	NaN
_EPALNEANLSNLK_.2	NaN	NaN	183906	NaN	NaN	NaN	NaN
_IVVLLQR_.2	NaN	NaN	140206	NaN	NaN	NaN	NaN
_VDVFREDLC[Carbamidomethyl (C)]TK_.3	NaN	NaN	76453	NaN	NaN	NaN	NaN
_VDVFREDLC[Carbamidomethyl (C)]TK_.2	NaN	NaN	33835.7	NaN	NaN	NaN	NaN
_QLVHELDEAEYR_.3	NaN	NaN	56498.3	NaN	NaN	NaN	NaN
_QLVHELDEAEYR_.2	NaN	NaN	48217.8	NaN	NaN	NaN	NaN
_TENLLGSYFPK_.2	NaN	NaN	85720.6	NaN	NaN	NaN	NaN
_KISELDAFLK_.2	NaN	NaN	74750.7	NaN	NaN	NaN	NaN
_LM[Oxidation (M)]VM[Oxidation (M)]EIR_.2	NaN	NaN	72578.6	NaN	NaN	NaN	NaN
_ISELDAFLK_.2	NaN	NaN	60799.6	NaN	NaN	NaN	NaN
_YFSERGDAVTK_.2	NaN	NaN	36520	NaN	NaN	NaN	NaN
_YFSERGDAVTK_.3	NaN	NaN	22268.6	NaN	NaN	NaN	NaN
_VFELM[Oxidation (M)]TSLHTK_.3	NaN	NaN	28001.8	NaN	NaN	NaN	NaN
_VFELM[Oxidation (M)]TSLHTK_.2	NaN	NaN	23303.1	NaN	NaN	NaN	NaN
_IEDGNNFGVAVQEK_.2	NaN	NaN	38041.4	NaN	NaN	NaN	NaN
_VEAM[Oxidation (M)]LNDR_.2	NaN	NaN	157561	NaN	NaN	NaN	NaN
_HYQHVLAVDPEK_.3	NaN	NaN	49892.2	NaN	NaN	NaN	NaN
_HYQHVLAVDPEK_.2	NaN	NaN	23042.5	NaN	NaN	NaN	NaN
_ADM[Oxidation (M)]DQFTASISETPVDVR_.2	NaN	NaN	37319.3	NaN	NaN	NaN	NaN
_VSIDNWC[Carbamidomethyl (C)]R_.2	NaN	NaN	28895.3	NaN	NaN	NaN	NaN
_QITVNDLPVGR_.2	NaN	NaN	2.3778e+06	NaN	NaN	NaN	NaN
_LVQAFQFTDK_.2	NaN	NaN	1.17628e+06	NaN	NaN	NaN	NaN
_LVQAFQFTDK_.1	NaN	NaN	17781.7	NaN	NaN	NaN	NaN
_GLFIIDDK_.2	NaN	NaN	937779	NaN	NaN	NaN	NaN
_ADEGISFR_.2	NaN	NaN	674939	NaN	NaN	NaN	NaN
_ADEGISFR_.1	NaN	NaN	95098.1	NaN	NaN	NaN	NaN
_SVDETLR_.2	NaN	NaN	653397	NaN	NaN	NaN	NaN
_SVDETLR_.1	NaN	NaN	61791.2	NaN	NaN	NaN	NaN
_IGHPAPNFK_.2	NaN	NaN	503922	NaN	NaN	NaN	NaN
_IGHPAPNFK_.1	NaN	NaN	27727.8	NaN	NaN	NaN	NaN
_LNC[Carbamidomethyl (C)]QVIGASVDSHFC[Carbamidomethyl (C)]HLAWVNTPK_.4	NaN	NaN	369489	NaN	NaN	NaN	NaN
_LNC[Carbamidomethyl (C)]QVIGASVDSHFC[Carbamidomethyl (C)]HLAWVNTPK_.3	NaN	NaN	48126.5	NaN	NaN	NaN	NaN
_DISLSDYK_.2	NaN	NaN	302850	NaN	NaN	NaN	NaN
_DISLSDYK_.1	NaN	NaN	53944	NaN	NaN	NaN	NaN
_HGEVC[Carbamidomethyl (C)]PAGWKPGSDTIKPDVQK_.4	NaN	NaN	246773	NaN	NaN	NaN	NaN
_HGEVC[Carbamidomethyl (C)]PAGWKPGSDTIKPDVQK_.3	NaN	NaN	80711.4	NaN	NaN	NaN	NaN
_ATAVM[Oxidation (M)]PDGQFK_.2	NaN	NaN	252424	NaN	NaN	NaN	NaN
_ATAVMPDGQFK_.2	NaN	NaN	37657.4	NaN	NaN	NaN	NaN
_TIAQDYGVLK_.2	NaN	NaN	81987.5	NaN	NaN	NaN	NaN
_RTIAQDYGVLK_.2	NaN	NaN	73585.4	NaN	NaN	NaN	NaN
_QGGLGPM[Oxidation (M)]NIPLVSDPK_.2	NaN	NaN	21568.7	NaN	NaN	NaN	NaN
_HGEVC[Carbamidomethyl (C)]PAGWK_.2	NaN	NaN	20042.2	NaN	NaN	NaN	NaN
_AFVDFLSDEIK_.2	NaN	NaN	323932	NaN	NaN	NaN	NaN
_EVSFQSTGESEWK_.2	NaN	NaN	203662	NaN	NaN	NaN	NaN
_ALVLDC[Carbamidomethyl (C)]HYPEDEVGQEDEAESDIFSIR_.3	NaN	NaN	112682	NaN	NaN	NaN	NaN
_VEEQEPELTSTPNFVVEVIK_.2	NaN	NaN	89506.2	NaN	NaN	NaN	NaN
_AFVDFLSDEIKEER_.3	NaN	NaN	84986.5	NaN	NaN	NaN	NaN
_M[Oxidation (M)]SGGWELELNGTEAK_.2	NaN	NaN	15653.9	NaN	NaN	NaN	NaN
_TGALLLQGFIQDR_.2	NaN	NaN	38082.7	NaN	NaN	NaN	NaN
_M[Oxidation (M)]IAAVDTDSPR_.2	NaN	NaN	34791.2	NaN	NaN	NaN	NaN
_M[Oxidation (M)]GGEAPELALDPVPQDASTK_.2	NaN	NaN	12903.9	NaN	NaN	NaN	NaN
_RIGDELDSNM[Oxidation (M)]ELQR_.2	NaN	NaN	4615.05	NaN	NaN	NaN	NaN
_ELVVDFLSYK_.2	NaN	NaN	64202	NaN	NaN	NaN	NaN
_EAGDEFELR_.2	NaN	NaN	39766.3	NaN	NaN	NaN	NaN
_DAANLLNDALAIR_.2	NaN	NaN	61577	NaN	NaN	NaN	NaN
_DHPAVAATLNNLAVLYGK_.2	NaN	NaN	30612.1	NaN	NaN	NaN	NaN
_DHPAVAATLNNLAVLYGK_.3	NaN	NaN	27223.1	NaN	NaN	NaN	NaN
_LTQDEIISK_.2	NaN	NaN	39289	NaN	NaN	NaN	NaN
_DGTSFGEYGGWYK_.2	NaN	NaN	39091.6	NaN	NaN	NaN	NaN
_YEVAVPLC[Carbamidomethyl (C)]K_.2	NaN	NaN	38104	NaN	NaN	NaN	NaN
_SEQSVAQLEEEK_.2	NaN	NaN	32387.4	NaN	NaN	NaN	NaN
_SEQSVAQLEEEKK_.2	NaN	NaN	19345.1	NaN	NaN	NaN	NaN
_SEQSVAQLEEEKK_.3	NaN	NaN	9035.17	NaN	NaN	NaN	NaN
_LGPDDPNVAK_.2	NaN	NaN	25312.1	NaN	NaN	NaN	NaN
_QALEDLEK_.2	NaN	NaN	22884.9	NaN	NaN	NaN	NaN
_VAEVLNDPENM[Oxidation (M)]EK_.2	NaN	NaN	17993.2	NaN	NaN	NaN	NaN
_DHPDVAK_.1	NaN	NaN	13235.8	NaN	NaN	NaN	NaN
_QLNNLALLC[Carbamidomethyl (C)]QNQGK_.2	NaN	NaN	11721.6	NaN	NaN	NaN	NaN
_NVIALAFDYR_.2	NaN	NaN	8585.09	NaN	NaN	NaN	NaN
_NPEQEPIPIVLR_.2	NaN	NaN	414678	NaN	NaN	NaN	NaN
_LEQLGIPR_.2	NaN	NaN	176326	NaN	NaN	NaN	NaN
_AINPINTFTK_.2	NaN	NaN	127295	NaN	NaN	NaN	NaN
_IIVFSAC[Carbamidomethyl (C)]R_.2	NaN	NaN	126980	NaN	NaN	NaN	NaN
_WDDPYYDIAR_.2	NaN	NaN	121455	NaN	NaN	NaN	NaN
_HQIVEVAGDDK_.2	NaN	NaN	119190	NaN	NaN	NaN	NaN
_SSSPELVTHLK_.2	NaN	NaN	49403.7	NaN	NaN	NaN	NaN
_SSSPELVTHLK_.3	NaN	NaN	22682.1	NaN	NaN	NaN	NaN
_IFYVNYLSELSEHVK_.3	NaN	NaN	52190.1	NaN	NaN	NaN	NaN
_IFYVNYLSELSEHVK_.2	NaN	NaN	14937.7	NaN	NaN	NaN	NaN
_ETVAYLQAHALTTEGIFR_.3	NaN	NaN	29305.1	NaN	NaN	NaN	NaN
_SANTQVVR_.2	NaN	NaN	5873.31	NaN	NaN	NaN	NaN
_LFEVGGSPANTR_.2	NaN	NaN	154568	NaN	NaN	NaN	NaN
_GLTPTGM[Oxidation (M)]LPSGVLSGGK_.2	NaN	NaN	60302.1	NaN	NaN	NaN	NaN
_ITSFEEAK_.2	NaN	NaN	46119.3	NaN	NaN	NaN	NaN
_EVFDNDGKPR_.2	NaN	NaN	30985.3	NaN	NaN	NaN	NaN
_YLFLGDYVDR_.2	NaN	NaN	15556.5	NaN	NaN	NaN	NaN
_LEESVALR_.2	NaN	NaN	9317.72	NaN	NaN	NaN	NaN
_AGESVLVHGASGGVGLAAC[Carbamidomethyl (C)]QIAR_.3	NaN	NaN	36702.8	NaN	NaN	NaN	NaN
_GTIEINPR_.2	NaN	NaN	24727	NaN	NaN	NaN	NaN
_PVIGSQYPLEK_.2	NaN	NaN	18242.6	NaN	NaN	NaN	NaN
_ESSIIGVTLFSSTK_.2	NaN	NaN	16900.3	NaN	NaN	NaN	NaN
_LASAYGAR_.2	NaN	NaN	1.0082e+06	NaN	NaN	NaN	NaN
_SDLAVPSELALLK_.2	NaN	NaN	305854	NaN	NaN	NaN	NaN
_YSSDYFQAPSDYR_.2	NaN	NaN	154060	NaN	NaN	NaN	NaN
_ELSEALGQIFDSQR_.2	NaN	NaN	131127	NaN	NaN	NaN	NaN
_STHTLDLSR_.2	NaN	NaN	103625	NaN	NaN	NaN	NaN
_ASHEEVEGLVEK_.2	NaN	NaN	83266.1	NaN	NaN	NaN	NaN
_AVDTWSWGER_.2	NaN	NaN	66906	NaN	NaN	NaN	NaN
_LADGGATNQGR_.2	NaN	NaN	26560.7	NaN	NaN	NaN	NaN
_YYPYQSFQTPQHPSFLFQDK_.3	NaN	NaN	23595.6	NaN	NaN	NaN	NaN
_RIDITLSSVK_.2	NaN	NaN	21199.4	NaN	NaN	NaN	NaN
_NLFETPILAR_.2	NaN	NaN	277042	NaN	NaN	NaN	NaN
_GDVFPSYTC[Carbamidomethyl (C)]TC[Carbamidomethyl (C)]LK_.2	NaN	NaN	269393	NaN	NaN	NaN	NaN
_NAVHVNLFETPVEAQYVR_.3	NaN	NaN	158771	NaN	NaN	NaN	NaN
_NAVHVNLFETPVEAQYVR_.2	NaN	NaN	110103	NaN	NaN	NaN	NaN
_EVTGIITQGAR_.2	NaN	NaN	236681	NaN	NaN	NaN	NaN
_M[Oxidation (M)]WVTGVVTQGASR_.2	NaN	NaN	119420	NaN	NaN	NaN	NaN
_MWVTGVVTQGASR_.2	NaN	NaN	20401.2	NaN	NaN	NaN	NaN
_LYPTSC[Carbamidomethyl (C)]HTAC[Carbamidomethyl (C)]TLR_.2	NaN	NaN	100398	NaN	NaN	NaN	NaN
_EFVGNWNK_.2	NaN	NaN	86124.8	NaN	NaN	NaN	NaN
_GYAGNHC[Carbamidomethyl (C)]ETK_.2	NaN	NaN	42767.8	NaN	NaN	NaN	NaN
_LASHEYLK_.2	NaN	NaN	28821.3	NaN	NaN	NaN	NaN
_LASHEYLK_.1	NaN	NaN	8925.97	NaN	NaN	NaN	NaN
_QITASSSYK_.2	NaN	NaN	32433.3	NaN	NaN	NaN	NaN
_NFGSVQFVASYK_.2	NaN	NaN	25796.6	NaN	NaN	NaN	NaN
_IALRLELLGC[Carbamidomethyl (C)]_.2	NaN	NaN	12429.2	NaN	NaN	NaN	NaN
_HLSAEDFSR_.2	NaN	NaN	1.08914e+06	NaN	NaN	NaN	NaN
_VFAM[Oxidation (M)]SPEEFGK_.2	NaN	NaN	696598	NaN	NaN	NaN	NaN
_VFAMSPEEFGK_.2	NaN	NaN	86693.9	NaN	NaN	NaN	NaN
_HLIEDLIIESSK_.2	NaN	NaN	488360	NaN	NaN	NaN	NaN
_HLIEDLIIESSK_.3	NaN	NaN	128789	NaN	NaN	NaN	NaN
_M[Oxidation (M)]DNQVLGYK_.2	NaN	NaN	419977	NaN	NaN	NaN	NaN
_M[Oxidation (M)]DNQVLGYK_.1	NaN	NaN	26333.7	NaN	NaN	NaN	NaN
_SSSLPAYGR_.2	NaN	NaN	428756	NaN	NaN	NaN	NaN
_DLAAIPK_.1	NaN	NaN	414573	NaN	NaN	NaN	NaN
_SPGIISQASAPR_.2	NaN	NaN	392698	NaN	NaN	NaN	NaN
_TSLPHFHHPETSRPDSNIYK_.4	NaN	NaN	212518	NaN	NaN	NaN	NaN
_TSLPHFHHPETSRPDSNIYK_.3	NaN	NaN	77431	NaN	NaN	NaN	NaN
_STSPPPSPEVWADSR_.2	NaN	NaN	224865	NaN	NaN	NaN	NaN
_QPLTSPGSVSPSR_.2	NaN	NaN	215936	NaN	NaN	NaN	NaN
_DSSVPGSPSSIVAK_.2	NaN	NaN	210514	NaN	NaN	NaN	NaN
_FPAAQPPDPNQPAK_.2	NaN	NaN	197686	NaN	NaN	NaN	NaN
_IYPYEM[Oxidation (M)]LVVTNK_.2	NaN	NaN	161540	NaN	NaN	NaN	NaN
_VTSNLGK_.1	NaN	NaN	46420.8	NaN	NaN	NaN	NaN
_HLIEDLIIESSKFPAAQPPDPNQPAK_.4	NaN	NaN	28615.2	NaN	NaN	NaN	NaN
_RGAEEEEEEEDDDSGEEM[Oxidation (M)]K_.3	NaN	NaN	11926.2	NaN	NaN	NaN	NaN
_RGAEEEEEEEDDDSGEEM[Oxidation (M)]K_.2	NaN	NaN	7453.18	NaN	NaN	NaN	NaN
_IEVSQLLK_.2	NaN	NaN	1.5973e+06	NaN	NaN	NaN	NaN
_IEVSQLLK_.1	NaN	NaN	91210.5	NaN	NaN	NaN	NaN
_STVPTDFSSAK_.2	NaN	NaN	1.01448e+06	NaN	NaN	NaN	NaN
_STVPTDFSSAK_.1	NaN	NaN	49791.1	NaN	NaN	NaN	NaN
_EGETIIELK_.2	NaN	NaN	400369	NaN	NaN	NaN	NaN
_EGETIIELK_.1	NaN	NaN	45219.6	NaN	NaN	NaN	NaN
_ILLITEDLK_.2	NaN	NaN	47662.3	NaN	NaN	NaN	NaN
_LC[Carbamidomethyl (C)]VIAEC[Carbamidomethyl (C)]GELK_.2	NaN	NaN	44516.2	NaN	NaN	NaN	NaN
_AIQAELLK_.2	NaN	NaN	33659.7	NaN	NaN	NaN	NaN
_VFFDVDIGGER_.2	NaN	NaN	33071.1	NaN	NaN	NaN	NaN
_LVTPEDDELDELRPGQR_.3	NaN	NaN	43199.4	NaN	NaN	NaN	NaN
_GAVLPHFNVLFDGLSK_.3	NaN	NaN	5042.04	NaN	NaN	NaN	NaN
_GM[Oxidation (M)]NVPFK_.2	NaN	NaN	38996.9	NaN	NaN	NaN	NaN
_NTSVVDSEPVR_.2	NaN	NaN	899745	NaN	NaN	NaN	NaN
_LTFEELER_.2	NaN	NaN	795022	NaN	NaN	NaN	NaN
_EREAENFHEEDDVDVRPAR_.4	NaN	NaN	410992	NaN	NaN	NaN	NaN
_EREAENFHEEDDVDVRPAR_.5	NaN	NaN	110655	NaN	NaN	NaN	NaN
_EREAENFHEEDDVDVRPAR_.3	NaN	NaN	70801.2	NaN	NaN	NaN	NaN
_LSFEEM[Oxidation (M)]ER_.2	NaN	NaN	444934	NaN	NaN	NaN	NaN
_EYEELIK_.2	NaN	NaN	179766	NaN	NaN	NaN	NaN
_EYEELIK_.1	NaN	NaN	72810	NaN	NaN	NaN	NaN
_AIDLEIK_.2	NaN	NaN	242084	NaN	NaN	NaN	NaN
_EIDAALQK_.2	NaN	NaN	200076	NaN	NaN	NaN	NaN
_EIDAALQK_.1	NaN	NaN	35127.9	NaN	NaN	NaN	NaN
_SGAPWFK_.2	NaN	NaN	147659	NaN	NaN	NaN	NaN
_SGAPWFK_.1	NaN	NaN	80227.3	NaN	NaN	NaN	NaN
_SEAPFTHK_.2	NaN	NaN	163490	NaN	NaN	NaN	NaN
_SEAPFTHK_.1	NaN	NaN	44231.5	NaN	NaN	NaN	NaN
_NFEDLEK_.2	NaN	NaN	100512	NaN	NaN	NaN	NaN
_NFEDLEK_.1	NaN	NaN	77374.6	NaN	NaN	NaN	NaN
_TISQEFLTPGK_.2	NaN	NaN	166117	NaN	NaN	NaN	NaN
_GSAASTC[Carbamidomethyl (C)]ILTIESK_.2	NaN	NaN	164143	NaN	NaN	NaN	NaN
_QEFEQLRQEM[Oxidation (M)]GEEEEENETFGLSR_.3	NaN	NaN	119801	NaN	NaN	NaN	NaN
_QEFEQLRQEMGEEEEENETFGLSR_.3	NaN	NaN	26283.9	NaN	NaN	NaN	NaN
_NM[Oxidation (M)]VVDDDSPEM[Oxidation (M)]YK_.2	NaN	NaN	127002	NaN	NaN	NaN	NaN
_YEEQRPSLK_.2	NaN	NaN	100458	NaN	NaN	NaN	NaN
_IGQLSEK_.1	NaN	NaN	81577.3	NaN	NaN	NaN	NaN
_C[Carbamidomethyl (C)]LSLVM[Oxidation (M)]DDEIESEAKK_.2	NaN	NaN	79774	NaN	NaN	NaN	NaN
_GSAASTC[Carbamidomethyl (C)]ILTIESKN_.2	NaN	NaN	75587.2	NaN	NaN	NaN	NaN
_RAEQIEDINNTGTESASEEGDDSLLITVVPVK_.3	NaN	NaN	57281.8	NaN	NaN	NaN	NaN
_RAIDLEIK_.2	NaN	NaN	56119.1	NaN	NaN	NaN	NaN
_KSEAPFTHK_.2	NaN	NaN	36964.8	NaN	NaN	NaN	NaN
_EM[Oxidation (M)]LASDDEEDVSSKVEK_.3	NaN	NaN	34906.2	NaN	NaN	NaN	NaN
_C[Carbamidomethyl (C)]LSLVM[Oxidation (M)]DDEIESEAK_.2	NaN	NaN	29102.1	NaN	NaN	NaN	NaN
_RQM[Oxidation (M)]VNEDEENQDTAK_.2	NaN	NaN	26627.2	NaN	NaN	NaN	NaN
_NTSVVDSEPVRFTVK_.2	NaN	NaN	14805.5	NaN	NaN	NaN	NaN
_NTSVVDSEPVRFTVK_.3	NaN	NaN	11431.5	NaN	NaN	NaN	NaN
_QEM[Oxidation (M)]GEEEEENETFGLSR_.2	NaN	NaN	13765.9	NaN	NaN	NaN	NaN
_RNM[Oxidation (M)]VVDDDSPEM[Oxidation (M)]YK_.2	NaN	NaN	13413.6	NaN	NaN	NaN	NaN
_GETYC[Carbamidomethyl (C)]LYLPETFPEDGGEYM[Oxidation (M)]C[Carbamidomethyl (C)]K_.3	NaN	NaN	7386.57	NaN	NaN	NaN	NaN
_SLVYQLNFDQTLR_.2	NaN	NaN	20167.6	NaN	NaN	NaN	NaN
_NFYYAAVPSAR_.2	NaN	NaN	109349	NaN	NaN	NaN	NaN
_HVGSNLC[Carbamidomethyl (C)]LDSR_.2	NaN	NaN	43035.4	NaN	NaN	NaN	NaN
_EIILVDDYSNDPEDGALLGK_.2	NaN	NaN	8784.65	NaN	NaN	NaN	NaN
_WYLENVYPELR_.2	NaN	NaN	5392.57	NaN	NaN	NaN	NaN
_NFFYIISPGVTK_.2	NaN	NaN	31353.2	NaN	NaN	NaN	NaN
_NVETNQC[Carbamidomethyl (C)]LDNM[Oxidation (M)]AR_.2	NaN	NaN	9555.49	NaN	NaN	NaN	NaN
_DC[Carbamidomethyl (C)]EDPNPLIR_.2	NaN	NaN	427729	NaN	NaN	NaN	NaN
_ITEYLC[Carbamidomethyl (C)]EPLRK_.2	NaN	NaN	158371	NaN	NaN	NaN	NaN
_ITEYLC[Carbamidomethyl (C)]EPLRK_.3	NaN	NaN	134251	NaN	NaN	NaN	NaN
_IQPGNPSC[Carbamidomethyl (C)]TDLELSLK_.2	NaN	NaN	223785	NaN	NaN	NaN	NaN
_YNDPIYVK_.2	NaN	NaN	166612	NaN	NaN	NaN	NaN
_YNDPIYVK_.1	NaN	NaN	43044	NaN	NaN	NaN	NaN
_EYATEVDVDFVR_.2	NaN	NaN	195822	NaN	NaN	NaN	NaN
_NINLIVQK_.2	NaN	NaN	132594	NaN	NaN	NaN	NaN
_NINLIVQK_.1	NaN	NaN	49356.6	NaN	NaN	NaN	NaN
_LLSTDPVAAK_.2	NaN	NaN	178284	NaN	NaN	NaN	NaN
_LHDINAQLVEDQGFLDTLK_.3	NaN	NaN	147997	NaN	NaN	NaN	NaN
_C[Carbamidomethyl (C)]VSTLLDLIQTK_.2	NaN	NaN	130068	NaN	NaN	NaN	NaN
_AAM[Oxidation (M)]IWIVGEYAER_.2	NaN	NaN	118246	NaN	NaN	NaN	NaN
_LQSSNIFTVAK_.2	NaN	NaN	113993	NaN	NaN	NaN	NaN
_M[Oxidation (M)]EPLNNLQVAVK_.2	NaN	NaN	102338	NaN	NaN	NaN	NaN
_GLEISGTFTR_.2	NaN	NaN	95709.9	NaN	NaN	NaN	NaN
_KGEIFELK_.2	NaN	NaN	84847.9	NaN	NaN	NaN	NaN
_LVYLYLM[Oxidation (M)]NYAK_.2	NaN	NaN	76817.2	NaN	NaN	NaN	NaN
_RNVEGQDM[Oxidation (M)]LYQSLK_.3	NaN	NaN	50632.8	NaN	NaN	NaN	NaN
_RNVEGQDM[Oxidation (M)]LYQSLK_.2	NaN	NaN	19440.6	NaN	NaN	NaN	NaN
_EYATEVDVDFVRK_.2	NaN	NaN	35383.6	NaN	NaN	NaN	NaN
_EYATEVDVDFVRK_.3	NaN	NaN	32607.2	NaN	NaN	NaN	NaN
_VNYVVQEAIVVIK_.2	NaN	NaN	63163.4	NaN	NaN	NaN	NaN
_DEDPYVRK_.2	NaN	NaN	61129.5	NaN	NaN	NaN	NaN
_DIPNENEAQFQIR_.2	NaN	NaN	53512.5	NaN	NaN	NaN	NaN
_QM[Oxidation (M)]FLATWK_.2	NaN	NaN	48120.1	NaN	NaN	NaN	NaN
_QVGSISM[Oxidation (M)]DLQLTNK_.2	NaN	NaN	37951	NaN	NaN	NaN	NaN
_DDREAQSIC[Carbamidomethyl (C)]ER_.2	NaN	NaN	28008.6	NaN	NaN	NaN	NaN
_EAQSIC[Carbamidomethyl (C)]ER_.2	NaN	NaN	22381.8	NaN	NaN	NaN	NaN
_DLDYYGTLLK_.2	NaN	NaN	16868.3	NaN	NaN	NaN	NaN
_AELNSDKK_.2	NaN	NaN	3410.46	NaN	NaN	NaN	NaN
_ETGYTELVK_.2	NaN	NaN	32796.9	NaN	NaN	NaN	NaN
_GSLLTLQR_.2	NaN	NaN	30571.1	NaN	NaN	NaN	NaN
_GDWSQFTLWQQGR_.2	NaN	NaN	25326.7	NaN	NaN	NaN	NaN
_NDLGVGYLLIGDNDNAK_.2	NaN	NaN	17714	NaN	NaN	NaN	NaN
_LGIYDADGDGDFDVDDAK_.2	NaN	NaN	12462	NaN	NaN	NaN	NaN
_NPC[Carbamidomethyl (C)]QDPYILTPENR_.2	NaN	NaN	137067	NaN	NaN	NaN	NaN
_DIDEC[Carbamidomethyl (C)]DIVPDAC[Carbamidomethyl (C)]K_.2	NaN	NaN	73163.9	NaN	NaN	NaN	NaN
_GSFAC[Carbamidomethyl (C)]QC[Carbamidomethyl (C)]PPGYQK_.2	NaN	NaN	66562.8	NaN	NaN	NaN	NaN
_QTSPVSAM[Oxidation (M)]LVLVK_.2	NaN	NaN	52456.8	NaN	NaN	NaN	NaN
_FSC[Carbamidomethyl (C)]M[Oxidation (M)]C[Carbamidomethyl (C)]PQGYQVVR_.2	NaN	NaN	14030.8	NaN	NaN	NaN	NaN
_EHIVDLEM[Oxidation (M)]LTVSSIGTFR_.3	NaN	NaN	12462.5	NaN	NaN	NaN	NaN
_LSFQEFLK_.2	NaN	NaN	45147.9	NaN	NaN	NaN	NaN
_GEPTC[Carbamidomethyl (C)]LC[Carbamidomethyl (C)]IEQC[Carbamidomethyl (C)]K_.2	NaN	NaN	30632.1	NaN	NaN	NaN	NaN
_C[Carbamidomethyl (C)]LNPSFNPPEK_.2	NaN	NaN	23373.2	NaN	NaN	NaN	NaN
_NILSSADYVER_.2	NaN	NaN	172816	NaN	NaN	NaN	NaN
_TQHGVLSQQFVELINK_.3	NaN	NaN	61970.6	NaN	NaN	NaN	NaN
_TQHGVLSQQFVELINK_.2	NaN	NaN	48249.8	NaN	NaN	NaN	NaN
_QALNEISAR_.2	NaN	NaN	99232.9	NaN	NaN	NaN	NaN
_LGSPDEEFFHK_.2	NaN	NaN	52412.9	NaN	NaN	NaN	NaN
_LGSPDEEFFHK_.3	NaN	NaN	36514.9	NaN	NaN	NaN	NaN
_HSEIQQLER_.2	NaN	NaN	68781.6	NaN	NaN	NaN	NaN
_QQVTILATPLPEESM[Oxidation (M)]K_.2	NaN	NaN	43073.6	NaN	NaN	NaN	NaN
_QELQNLRDEIK_.3	NaN	NaN	32748.6	NaN	NaN	NaN	NaN
_QELQNLRDEIK_.2	NaN	NaN	6562.26	NaN	NaN	NaN	NaN
_AIEPQKEEADENYNSVNTR_.2	NaN	NaN	28337.6	NaN	NaN	NaN	NaN
_VALVVHPGTAR_.2	NaN	NaN	14185	NaN	NaN	NaN	NaN
_SLDTNEVTQEITDETR_.2	NaN	NaN	33459.7	NaN	NaN	NaN	NaN
_ELPQVC[Carbamidomethyl (C)]VGAEGPEGPGC[Carbamidomethyl (C)]R_.2	NaN	NaN	11375.4	NaN	NaN	NaN	NaN
_TVVSGLVNHVPLEQM[Oxidation (M)]QNR_.3	NaN	NaN	36782.8	NaN	NaN	NaN	NaN
_GAEADQIIEYLK_.2	NaN	NaN	22937.2	NaN	NaN	NaN	NaN
_QQVSLLK_.2	NaN	NaN	12890.2	NaN	NaN	NaN	NaN
_DNVDDPTGNFR_.2	NaN	NaN	364391	NaN	NaN	NaN	NaN
_WTELAGC[Carbamidomethyl (C)]TADFR_.2	NaN	NaN	363583	NaN	NaN	NaN	NaN
_NLHGDGIALWYTR_.2	NaN	NaN	107941	NaN	NaN	NaN	NaN
_NLHGDGIALWYTR_.3	NaN	NaN	99340	NaN	NaN	NaN	NaN
_LVPGPVFGSK_.2	NaN	NaN	199509	NaN	NaN	NaN	NaN
_NC[Carbamidomethyl (C)]IDITGVR_.2	NaN	NaN	198972	NaN	NaN	NaN	NaN
_LFQLM[Oxidation (M)]VEHTPDEESIDWTK_.3	NaN	NaN	152736	NaN	NaN	NaN	NaN
_LFQLM[Oxidation (M)]VEHTPDEESIDWTK_.2	NaN	NaN	36670.7	NaN	NaN	NaN	NaN
_IEPSVNFLK_.2	NaN	NaN	149358	NaN	NaN	NaN	NaN
_LPTGYYFGASAGTGDLSDNHDIISM[Oxidation (M)]K_.3	NaN	NaN	57790.4	NaN	NaN	NaN	NaN
_EGSIWNHQPC[Carbamidomethyl (C)]FLK_.3	NaN	NaN	50512.6	NaN	NaN	NaN	NaN
_DHDTFLAVR_.2	NaN	NaN	44980.9	NaN	NaN	NaN	NaN
_NRDHDTFLAVR_.3	NaN	NaN	41897.1	NaN	NaN	NaN	NaN
_VC[Carbamidomethyl (C)]PESLLQSR_.2	NaN	NaN	36992.1	NaN	NaN	NaN	NaN
_FISTYSWADAEEEK_.2	NaN	NaN	28005.2	NaN	NaN	NaN	NaN
_EHASGDSVVSPLPVTTVK_.3	NaN	NaN	27026.8	NaN	NaN	NaN	NaN
_EVEAEFLR_.2	NaN	NaN	26829.2	NaN	NaN	NaN	NaN
_VTIASLPR_.2	NaN	NaN	17143.4	NaN	NaN	NaN	NaN
_VITEPIPVSDLR_.2	NaN	NaN	989648	NaN	NaN	NaN	NaN
_QSPPESPILVHC[Carbamidomethyl (C)]SAGVGR_.2	NaN	NaN	459256	NaN	NaN	NaN	NaN
_QSPPESPILVHC[Carbamidomethyl (C)]SAGVGR_.3	NaN	NaN	134068	NaN	NaN	NaN	NaN
_AGSPTAPVHDESLVGPVDPSSGQQSR_.3	NaN	NaN	574700	NaN	NaN	NaN	NaN
_VLLESIGSHEELTQDSR_.3	NaN	NaN	461834	NaN	NaN	NaN	NaN
_VLLESIGSHEELTQDSR_.2	NaN	NaN	105131	NaN	NaN	NaN	NaN
_AYAVILTTGEAGHPSADVLK_.3	NaN	NaN	363190	NaN	NaN	NaN	NaN
_AYAVILTTGEAGHPSADVLK_.2	NaN	NaN	199340	NaN	NaN	NaN	NaN
_TGTFIAIDR_.2	NaN	NaN	428519	NaN	NaN	NaN	NaN
_YAAELAENR_.2	NaN	NaN	395684	NaN	NaN	NaN	NaN
_GLIDGAESYVSFSR_.2	NaN	NaN	395534	NaN	NaN	NaN	NaN
_FSGFEASHGPIK_.2	NaN	NaN	277888	NaN	NaN	NaN	NaN
_FSGFEASHGPIK_.3	NaN	NaN	107773	NaN	NaN	NaN	NaN
_GDPLGTEGGLDASNTER_.2	NaN	NaN	373980	NaN	NaN	NaN	NaN
_AVSISPTNVILTWK_.2	NaN	NaN	339155	NaN	NaN	NaN	NaN
_NIQTSESHPLR_.2	NaN	NaN	309877	NaN	NaN	NaN	NaN
_NIQTSESHPLR_.3	NaN	NaN	26635.1	NaN	NaN	NaN	NaN
_TPSSTGPSPVFDIK_.2	NaN	NaN	331724	NaN	NaN	NaN	NaN
_DTEVLLVGLEPGTR_.2	NaN	NaN	316243	NaN	NaN	NaN	NaN
_YNNVLPYDISR_.2	NaN	NaN	307566	NaN	NaN	NaN	NaN
_GASDTYVTYLIR_.2	NaN	NaN	225129	NaN	NaN	NaN	NaN
_DFIATQGPLPNTLK_.2	NaN	NaN	218312	NaN	NaN	NaN	NaN
_SPDGASEYVYHLVIESK_.3	NaN	NaN	119978	NaN	NaN	NaN	NaN
_SPDGASEYVYHLVIESK_.2	NaN	NaN	65208.2	NaN	NaN	NaN	NaN
_LEPLGSYR_.2	NaN	NaN	133057	NaN	NaN	NaN	NaN
_SFC[Carbamidomethyl (C)]TDPASM[Oxidation (M)]ASFDC[Carbamidomethyl (C)]EVVPK_.2	NaN	NaN	128921	NaN	NaN	NaN	NaN
_NVYAIIM[Oxidation (M)]LTK_.2	NaN	NaN	116945	NaN	NaN	NaN	NaN
_NNEVSFSQIK_.2	NaN	NaN	111859	NaN	NaN	NaN	NaN
_LSVQTHSTDDYINANYM[Oxidation (M)]PGYHSK_.3	NaN	NaN	93986.8	NaN	NaN	NaN	NaN
_VENFEAYFK_.2	NaN	NaN	89794.2	NaN	NaN	NaN	NaN
_YC[Carbamidomethyl (C)]FEIVPK_.2	NaN	NaN	46747.3	NaN	NaN	NaN	NaN
_YC[Carbamidomethyl (C)]FEIVPK_.1	NaN	NaN	36711.9	NaN	NaN	NaN	NaN
_KQQADSNC[Carbamidomethyl (C)]GFAEEYEDLK_.3	NaN	NaN	69713	NaN	NaN	NaN	NaN
_C[Carbamidomethyl (C)]EEYWPSK_.2	NaN	NaN	47353.3	NaN	NaN	NaN	NaN
_C[Carbamidomethyl (C)]EEYWPSK_.1	NaN	NaN	14244.5	NaN	NaN	NaN	NaN
_YTYEDFKK_.2	NaN	NaN	58626.8	NaN	NaN	NaN	NaN
_QQADSNC[Carbamidomethyl (C)]GFAEEYEDLK_.2	NaN	NaN	54441.8	NaN	NaN	NaN	NaN
_LIRVENFEAYFK_.3	NaN	NaN	13079.8	NaN	NaN	NaN	NaN
_EPALVLK_.1	NaN	NaN	12390.1	NaN	NaN	NaN	NaN
_GVVDSEDIPLNLSR_.2	NaN	NaN	3181667	NaN	NaN	NaN	NaN
_FFIDQSKK_.2	NaN	NaN	46766.6	NaN	NaN	NaN	NaN
_AFLDALQNQAEASSK_.2	NaN	NaN	27750.9	NaN	NaN	NaN	NaN
_ELLQESALIR_.2	NaN	NaN	10215.8	NaN	NaN	NaN	NaN
_HEFQAETK_.2	NaN	NaN	7806.53	NaN	NaN	NaN	NaN
_YESSALPSGQLTSLSEYASR_.2	NaN	NaN	6717.41	NaN	NaN	NaN	NaN
_FLITHNPTNATLNK_.3	NaN	NaN	16560.5	NaN	NaN	NaN	NaN
_FLITHNPTNATLNK_.2	NaN	NaN	8670.91	NaN	NaN	NaN	NaN
_QLLYLEK_.2	NaN	NaN	20806.4	NaN	NaN	NaN	NaN
_YGVTTLVR_.2	NaN	NaN	16282.7	NaN	NaN	NaN	NaN
_[Acetyl (Protein N-term)]AAPQDVHVR_.2	NaN	NaN	41147	NaN	NaN	NaN	NaN
_AELLQGGDLLR_.2	NaN	NaN	21967.6	NaN	NaN	NaN	NaN
_IQDLEQLAK_.2	NaN	NaN	18954.2	NaN	NaN	NaN	NaN
_ALIQDIR_.2	NaN	NaN	18813.3	NaN	NaN	NaN	NaN
_M[Oxidation (M)]M[Oxidation (M)]ADEALGSGLVSR_.2	NaN	NaN	418425	NaN	NaN	NaN	NaN
_VIGNQSLVNELAFTAR_.2	NaN	NaN	479187	NaN	NaN	NaN	NaN
_VIGNQSLVNELAFTAR_.3	NaN	NaN	23797.5	NaN	NaN	NaN	NaN
_YC[Carbamidomethyl (C)]AQDAFFQVK_.2	NaN	NaN	225289	NaN	NaN	NaN	NaN
_YQETFNVIER_.2	NaN	NaN	205975	NaN	NaN	NaN	NaN
_EVDVGLAADVGTLQR_.2	NaN	NaN	195930	NaN	NaN	NaN	NaN
_AVVISGAGK_.2	NaN	NaN	146913	NaN	NaN	NaN	NaN
_AVVISGAGK_.1	NaN	NaN	37612.9	NaN	NaN	NaN	NaN
_VNLLYSR_.2	NaN	NaN	169511	NaN	NaN	NaN	NaN
_PVIAAVHGGC[Carbamidomethyl (C)]IGGGVDLVTAC[Carbamidomethyl (C)]DIR_.3	NaN	NaN	108524	NaN	NaN	NaN	NaN
_EM[Oxidation (M)]VEC[Carbamidomethyl (C)]FNK_.2	NaN	NaN	87768.8	NaN	NaN	NaN	NaN
_TVTFSKL_.2	NaN	NaN	51986.1	NaN	NaN	NaN	NaN
_DHSVAESLNYVASWNM[Oxidation (M)]SM[Oxidation (M)]LQTQDLVK_.3	NaN	NaN	25834.9	NaN	NaN	NaN	NaN
_NQLLSC[Carbamidomethyl (C)]SADGTVR_.2	NaN	NaN	99670.2	NaN	NaN	NaN	NaN
_SASLDVEPIYTFR_.2	NaN	NaN	86667.6	NaN	NaN	NaN	NaN
_ALAFHPVEPVLVTASEDHTLK_.3	NaN	NaN	54822.5	NaN	NaN	NaN	NaN
_ALAFHPVEPVLVTASEDHTLK_.4	NaN	NaN	27225.1	NaN	NaN	NaN	NaN
_AYIASAGADALAK_.2	NaN	NaN	56907	NaN	NaN	NaN	NaN
_IAFLQGER_.2	NaN	NaN	55278.4	NaN	NaN	NaN	NaN
_AHWEVER_.2	NaN	NaN	44828.6	NaN	NaN	NaN	NaN
_M[Oxidation (M)]LEYALK_.2	NaN	NaN	42887.3	NaN	NaN	NaN	NaN
_IGNEGLAADLTDDPDTEEALK_.2	NaN	NaN	39030.5	NaN	NaN	NaN	NaN
_KLDESIYDVAFHSSK_.3	NaN	NaN	28720.1	NaN	NaN	NaN	NaN
_LWNPQEK_.2	NaN	NaN	26259.8	NaN	NaN	NaN	NaN
_VVSHPTLPVTITAHEDR_.4	NaN	NaN	17463.1	NaN	NaN	NaN	NaN
_VVSHPTLPVTITAHEDR_.3	NaN	NaN	3166.56	NaN	NaN	NaN	NaN
_TC[Carbamidomethyl (C)]VQEITAHR_.3	NaN	NaN	19436.2	NaN	NaN	NaN	NaN
_IPQDGDYEFLK_.2	NaN	NaN	66052.8	NaN	NaN	NaN	NaN
_ATATQLLQHPFVR_.3	NaN	NaN	58308.7	NaN	NaN	NaN	NaN
_KLDEDSLTK_.2	NaN	NaN	22593.6	NaN	NaN	NaN	NaN
_AVGDEM[Oxidation (M)]GTVR_.2	NaN	NaN	15135.1	NaN	NaN	NaN	NaN
_NAEAVLQSPGLSGK_.2	NaN	NaN	315795	NaN	NaN	NaN	NaN
_NQLTSLPSAIC[Carbamidomethyl (C)]K_.2	NaN	NaN	237563	NaN	NaN	NaN	NaN
_ADLTALFLPR_.2	NaN	NaN	205446	NaN	NaN	NaN	NaN
_GVDLSGNDFK_.2	NaN	NaN	193547	NaN	NaN	NaN	NaN
_GVDLSGNDFK_.1	NaN	NaN	8424.48	NaN	NaN	NaN	NaN
_LEHLSVSHNNLTTLHGELSSLPSLR_.4	NaN	NaN	104027	NaN	NaN	NaN	NaN
_LEHLSVSHNNLTTLHGELSSLPSLR_.3	NaN	NaN	54609.4	NaN	NaN	NaN	NaN
_LEHLSVSHNNLTTLHGELSSLPSLR_.5	NaN	NaN	39090.4	NaN	NaN	NaN	NaN
_GYFAVTEK_.2	NaN	NaN	139787	NaN	NaN	NaN	NaN
_GYFAVTEK_.1	NaN	NaN	36203.6	NaN	NaN	NaN	NaN
_LEPVPLK_.2	NaN	NaN	172639	NaN	NaN	NaN	NaN
_AVQGAQQPSLYQIR_.2	NaN	NaN	164154	NaN	NaN	NaN	NaN
_[Acetyl (Protein N-term)]M[Oxidation (M)]EATGVLPFVR_.2	NaN	NaN	148321	NaN	NaN	NaN	NaN
_TGLC[Carbamidomethyl (C)]YLPEELAALQK_.2	NaN	NaN	144860	NaN	NaN	NaN	NaN
_LLQSLLDTR_.2	NaN	NaN	92998.9	NaN	NaN	NaN	NaN
_FVFLLDR_.2	NaN	NaN	87656	NaN	NaN	NaN	NaN
_AC[Carbamidomethyl (C)]SAIHAVNLR_.3	NaN	NaN	52162.9	NaN	NaN	NaN	NaN
_AC[Carbamidomethyl (C)]SAIHAVNLR_.2	NaN	NaN	35025.6	NaN	NaN	NaN	NaN
_KFESLFPGK_.2	NaN	NaN	74305.1	NaN	NaN	NaN	NaN
_VPEC[Carbamidomethyl (C)]LYTLPSLR_.2	NaN	NaN	74226.5	NaN	NaN	NaN	NaN
_GGYFPENVK_.2	NaN	NaN	72263.6	NaN	NaN	NaN	NaN
_NWDDVLTVDYTR_.2	NaN	NaN	69514.9	NaN	NaN	NaN	NaN
_GLDIYVWR_.2	NaN	NaN	64551	NaN	NaN	NaN	NaN
_FYEADC[Carbamidomethyl (C)]YIVLK_.2	NaN	NaN	60856.6	NaN	NaN	NaN	NaN
_LAEDILNTM[Oxidation (M)]FDTSYSK_.2	NaN	NaN	59919.2	NaN	NaN	NaN	NaN
_LAGASPATVAAAAAAGSGPK_.2	NaN	NaN	55319.1	NaN	NaN	NaN	NaN
_VPFESEDNQGIVYAWVGR_.2	NaN	NaN	51565.6	NaN	NaN	NaN	NaN
_GNEQHAFTR_.2	NaN	NaN	48782.3	NaN	NaN	NaN	NaN
_AC[Carbamidomethyl (C)]QVYIQHM[Oxidation (M)]R_.3	NaN	NaN	32740.3	NaN	NaN	NaN	NaN
_AC[Carbamidomethyl (C)]QVYIQHM[Oxidation (M)]R_.2	NaN	NaN	13802.8	NaN	NaN	NaN	NaN
_LYLNSNKLDFDGLPSGIGK_.3	NaN	NaN	8652.91	NaN	NaN	NaN	NaN
_AEGKEGEEATAEAEEK_.2	NaN	NaN	5269.13	NaN	NaN	NaN	NaN
_ASLAFLQK_.2	NaN	NaN	17748.8	NaN	NaN	NaN	NaN
_LPAPSIDR_.2	NaN	NaN	257006	NaN	NaN	NaN	NaN
_ESQVYLLGTGLR_.2	NaN	NaN	203462	NaN	NaN	NaN	NaN
_FLNLTENDIQK_.2	NaN	NaN	195718	NaN	NaN	NaN	NaN
_VYNIQIR_.2	NaN	NaN	185569	NaN	NaN	NaN	NaN
_INQDGTFLVR_.2	NaN	NaN	181612	NaN	NaN	NaN	NaN
_SLAPFDREPFTLGK_.3	NaN	NaN	64691.4	NaN	NaN	NaN	NaN
_SLAPFDREPFTLGK_.2	NaN	NaN	41360.8	NaN	NaN	NaN	NaN
_NHSPLPPPQTNHEEPSR_.3	NaN	NaN	65146.1	NaN	NaN	NaN	NaN
_NHSPLPPPQTNHEEPSR_.2	NaN	NaN	24279.7	NaN	NaN	NaN	NaN
_TTTNPYVLM[Oxidation (M)]VLYK_.2	NaN	NaN	40950.1	NaN	NaN	NaN	NaN
_M[Oxidation (M)]PLLLIDGK_.2	NaN	NaN	13519.9	NaN	NaN	NaN	NaN
_LFLELEPQVR_.2	NaN	NaN	97638.4	NaN	NaN	NaN	NaN
_DNLLLDM[Oxidation (M)]YLAPHVR_.2	NaN	NaN	47234.4	NaN	NaN	NaN	NaN
_DNLLLDM[Oxidation (M)]YLAPHVR_.3	NaN	NaN	31692.8	NaN	NaN	NaN	NaN
_ALIQYFSPYVSADM[Oxidation (M)]HR_.3	NaN	NaN	33916.2	NaN	NaN	NaN	NaN
_ALIQYFSPYVSADM[Oxidation (M)]HR_.2	NaN	NaN	21997.3	NaN	NaN	NaN	NaN
_NVISSSSFK_.2	NaN	NaN	46048.3	NaN	NaN	NaN	NaN
_GHDDLGDHYLDC[Carbamidomethyl (C)]GDLSNALK_.3	NaN	NaN	13371.2	NaN	NaN	NaN	NaN
_VNSQSLSPYLFR_.2	NaN	NaN	119615	NaN	NaN	NaN	NaN
_DYYVSTAVC[Carbamidomethyl (C)]R_.2	NaN	NaN	83563.9	NaN	NaN	NaN	NaN
_DSGEDPATC[Carbamidomethyl (C)]AFQR_.2	NaN	NaN	60136.3	NaN	NaN	NaN	NaN
_IGIIGGTGLDDPEILEGRTEK_.3	NaN	NaN	169096	NaN	NaN	NaN	NaN
_ASGTTTTAVKIGIIGGTGLDDPEILEGR_.3	NaN	NaN	33995.6	NaN	NaN	NaN	NaN
_GTM[Oxidation (M)]VTIEGPR_.2	NaN	NaN	27027.5	NaN	NaN	NaN	NaN
_TWGADVINM[Oxidation (M)]TTVPEVVLAK_.2	NaN	NaN	17697.7	NaN	NaN	NaN	NaN
_TSC[Carbamidomethyl (C)]GSPNYAAPEVISGR_.2	NaN	NaN	88707.7	NaN	NaN	NaN	NaN
_IGHYILGDTLGVGTFGK_.3	NaN	NaN	40235.2	NaN	NaN	NaN	NaN
_IGHYILGDTLGVGTFGK_.2	NaN	NaN	30274.1	NaN	NaN	NaN	NaN
_VVNPYYLR_.2	NaN	NaN	50904.2	NaN	NaN	NaN	NaN
_HTLDELNPQK_.2	NaN	NaN	48443.2	NaN	NaN	NaN	NaN
_VPFLVAETPR_.2	NaN	NaN	38627	NaN	NaN	NaN	NaN
_FEC[Carbamidomethyl (C)]SEEEVLSC[Carbamidomethyl (C)]LYNR_.2	NaN	NaN	28782.2	NaN	NaN	NaN	NaN
_IADFGLSNM[Oxidation (M)]M[Oxidation (M)]SDGEFLR_.2	NaN	NaN	22217.5	NaN	NaN	NaN	NaN
_GLAAGSAETLPANFR_.2	NaN	NaN	13295	NaN	NaN	NaN	NaN
_FSIQTM[Oxidation (M)]C[Carbamidomethyl (C)]PIEGEGNIAR_.2	NaN	NaN	40555	NaN	NaN	NaN	NaN
_SYGPAPGAGHVQEESNLSLQALESR_.3	NaN	NaN	27214.6	NaN	NaN	NaN	NaN
_DYGVYLEDSGHTLR_.2	NaN	NaN	501800	NaN	NaN	NaN	NaN
_DYGVYLEDSGHTLR_.3	NaN	NaN	217524	NaN	NaN	NaN	NaN
_LVQAFQYTDK_.2	NaN	NaN	435239	NaN	NaN	NaN	NaN
_QITLNDLPVGR_.2	NaN	NaN	326890	NaN	NaN	NaN	NaN
_TREEEC[Carbamidomethyl (C)]HFYAGGQVYPGEASR_.3	NaN	NaN	198929	NaN	NaN	NaN	NaN
_TREEEC[Carbamidomethyl (C)]HFYAGGQVYPGEASR_.4	NaN	NaN	125462	NaN	NaN	NaN	NaN
_HGEVC[Carbamidomethyl (C)]PAGWKPGSETIIPDPAGK_.3	NaN	NaN	243515	NaN	NaN	NaN	NaN
_HGEVC[Carbamidomethyl (C)]PAGWKPGSETIIPDPAGK_.4	NaN	NaN	79461.6	NaN	NaN	NaN	NaN
_PAPYWEGTAVIDGEFK_.2	NaN	NaN	230967	NaN	NaN	NaN	NaN
_PAPYWEGTAVIDGEFK_.3	NaN	NaN	34251.2	NaN	NaN	NaN	NaN
_VSVADHSLHLSK_.3	NaN	NaN	85488.2	NaN	NaN	NaN	NaN
_VSVADHSLHLSK_.2	NaN	NaN	32939.8	NaN	NaN	NaN	NaN
_IPLLSDLTHQISK_.2	NaN	NaN	29099	NaN	NaN	NaN	NaN
_IPLLSDLTHQISK_.3	NaN	NaN	7238.99	NaN	NaN	NaN	NaN
_SDNVLLGM[Oxidation (M)]EGSVK_.2	NaN	NaN	87164.9	NaN	NaN	NaN	NaN
_PLSSLTPLIM[Oxidation (M)]AAK_.2	NaN	NaN	74012.8	NaN	NaN	NaN	NaN
_LTDFGFC[Carbamidomethyl (C)]AQITPEQSK_.2	NaN	NaN	57039.9	NaN	NaN	NaN	NaN
_IISIFSGTEK_.2	NaN	NaN	53995.8	NaN	NaN	NaN	NaN
_LLQTSNITK_.2	NaN	NaN	51128.4	NaN	NaN	NaN	NaN
_GTEAPAVVTEEEDDDEETAPPVIAPRPDHTK_.4	NaN	NaN	46562.5	NaN	NaN	NaN	NaN
_DPLSANHSLKPLPSVPEEK_.3	NaN	NaN	44917.6	NaN	NaN	NaN	NaN
_SVIDPVPAPVGDSHVDGAAK_.3	NaN	NaN	34947.4	NaN	NaN	NaN	NaN
_NPQAVLDVLK_.1	NaN	NaN	28707.8	NaN	NaN	NaN	NaN
_KNPQAVLDVLK_.3	NaN	NaN	4980.79	NaN	NaN	NaN	NaN
_LADFGVAGQLTDTM[Oxidation (M)]AK_.2	NaN	NaN	120161	NaN	NaN	NaN	NaN
_AGNILLNTEGHAK_.2	NaN	NaN	72034.9	NaN	NaN	NaN	NaN
_AGNILLNTEGHAK_.3	NaN	NaN	20525.5	NaN	NaN	NaN	NaN
_QPEEVFDVLEK_.2	NaN	NaN	64291.8	NaN	NaN	NaN	NaN
_QVPVESDLQEIIK_.2	NaN	NaN	59571.6	NaN	NaN	NaN	NaN
_AIFM[Oxidation (M)]IPTNPPPTFR_.2	NaN	NaN	57158.7	NaN	NaN	NaN	NaN
_NLSLEELQM[Oxidation (M)]R_.2	NaN	NaN	23402.8	NaN	NaN	NaN	NaN
_ATATQLLQHPFIK_.3	NaN	NaN	14984.9	NaN	NaN	NaN	NaN
_AVEIEELTYIIK_.2	NaN	NaN	14828	NaN	NaN	NaN	NaN
_M[Oxidation (M)]LVTFDEELRPLPVSVR_.3	NaN	NaN	111931	NaN	NaN	NaN	NaN
_LVGSQEELASWGHEYVR_.3	NaN	NaN	87743.1	NaN	NaN	NaN	NaN
_VPDDIYK_.2	NaN	NaN	67428.3	NaN	NaN	NaN	NaN
_LNILDTLSK_.2	NaN	NaN	64105.7	NaN	NaN	NaN	NaN
_GTLTLC[Carbamidomethyl (C)]PYHSDR_.2	NaN	NaN	34500.7	NaN	NaN	NaN	NaN
_GTLTLC[Carbamidomethyl (C)]PYHSDR_.3	NaN	NaN	18844.1	NaN	NaN	NaN	NaN
_SHYVLYGLVAAM[Oxidation (M)]QPR_.3	NaN	NaN	52393.9	NaN	NaN	NaN	NaN
_TITGFQTHTTPVLLAHGER_.4	NaN	NaN	26138.3	NaN	NaN	NaN	NaN
_TITGFQTHTTPVLLAHGER_.3	NaN	NaN	26090.4	NaN	NaN	NaN	NaN
_VGQAVDVVGQAGKPK_.3	NaN	NaN	47728.3	NaN	NaN	NaN	NaN
_EIYENM[Oxidation (M)]APGENK_.2	NaN	NaN	37345.8	NaN	NaN	NaN	NaN
_LAQGLTHLGK_.2	NaN	NaN	37327.5	NaN	NaN	NaN	NaN
_EWQELDDAEK_.2	NaN	NaN	35089.2	NaN	NaN	NaN	NaN
_ELDIM[Oxidation (M)]EPK_.2	NaN	NaN	24517.7	NaN	NaN	NaN	NaN
_QLQDELEM[Oxidation (M)]LVER_.2	NaN	NaN	22056.7	NaN	NaN	NaN	NaN
_LLTDDGNK_.1	NaN	NaN	8836.38	NaN	NaN	NaN	NaN
_DIDENAYAK_.2	NaN	NaN	4674.67	NaN	NaN	NaN	NaN
_TVSSLSEDLESTR_.2	NaN	NaN	5.01485e+06	NaN	NaN	NaN	NaN
_LSPTVILDNQVTYVPGGK_.2	NaN	NaN	4256225	NaN	NaN	NaN	NaN
_LSPTVILDNQVTYVPGGK_.3	NaN	NaN	361858	NaN	NaN	NaN	NaN
_VTQTLIPYYISVK_.2	NaN	NaN	4.41932e+06	NaN	NaN	NaN	NaN
_VTQTLIPYYISVK_.3	NaN	NaN	36617.8	NaN	NaN	NaN	NaN
_YNFVLQVAK_.2	NaN	NaN	3.3211e+06	NaN	NaN	NaN	NaN
_YNFVLQVAK_.1	NaN	NaN	291066	NaN	NaN	NaN	NaN
_QTHLEGALEQEHSR_.3	NaN	NaN	1.31269e+06	NaN	NaN	NaN	NaN
_QTHLEGALEQEHSR_.2	NaN	NaN	1.20272e+06	NaN	NaN	NaN	NaN
_QTHLEGALEQEHSR_.4	NaN	NaN	659620	NaN	NaN	NaN	NaN
_SINVLIR_.2	NaN	NaN	3.07253e+06	NaN	NaN	NaN	NaN
_SINVLIR_.1	NaN	NaN	69697.2	NaN	NaN	NaN	NaN
_AQEQQSLIHTNQAESHTAVGR_.3	NaN	NaN	1.49083e+06	NaN	NaN	NaN	NaN
_AQEQQSLIHTNQAESHTAVGR_.4	NaN	NaN	1.38762e+06	NaN	NaN	NaN	NaN
_AQEQQSLIHTNQAESHTAVGR_.2	NaN	NaN	183148	NaN	NaN	NaN	NaN
_IFQNDM[Oxidation (M)]QETVAQLFK_.2	NaN	NaN	2.59334e+06	NaN	NaN	NaN	NaN
_IFQNDM[Oxidation (M)]QETVAQLFK_.3	NaN	NaN	67642.9	NaN	NaN	NaN	NaN
_SLPGSLANVVK_.2	NaN	NaN	2.41269e+06	NaN	NaN	NaN	NaN
_SLPGSLANVVK_.1	NaN	NaN	72389	NaN	NaN	NaN	NaN
_NTYSSLEGK_.2	NaN	NaN	1973551	NaN	NaN	NaN	NaN
_NTYSSLEGK_.1	NaN	NaN	294812	NaN	NaN	NaN	NaN
_EVHEQLLSTEQVSDQK_.2	NaN	NaN	1308840	NaN	NaN	NaN	NaN
_EVHEQLLSTEQVSDQK_.3	NaN	NaN	831555	NaN	NaN	NaN	NaN
_HSLPDIQLLQK_.2	NaN	NaN	1604692	NaN	NaN	NaN	NaN
_HSLPDIQLLQK_.3	NaN	NaN	470500	NaN	NaN	NaN	NaN
_KIENLTSAVNSLNFIIK_.3	NaN	NaN	1.46198e+06	NaN	NaN	NaN	NaN
_KIENLTSAVNSLNFIIK_.2	NaN	NaN	378036	NaN	NaN	NaN	NaN
_LVEENALAPDFSK_.2	NaN	NaN	1.82887e+06	NaN	NaN	NaN	NaN
_NTDNIIYPEEYSSC[Carbamidomethyl (C)]SR_.2	NaN	NaN	1.74102e+06	NaN	NaN	NaN	NaN
_NHIVNVR_.2	NaN	NaN	1.49333e+06	NaN	NaN	NaN	NaN
_NHIVNVR_.1	NaN	NaN	67809	NaN	NaN	NaN	NaN
_LAFESENINSEIHC[Carbamidomethyl (C)]DR_.2	NaN	NaN	984297	NaN	NaN	NaN	NaN
_LAFESENINSEIHC[Carbamidomethyl (C)]DR_.3	NaN	NaN	481473	NaN	NaN	NaN	NaN
_ESLRGEC[Carbamidomethyl (C)]EDM[Oxidation (M)]LSK_.3	NaN	NaN	692398	NaN	NaN	NaN	NaN
_ESLRGEC[Carbamidomethyl (C)]EDM[Oxidation (M)]LSK_.2	NaN	NaN	558884	NaN	NaN	NaN	NaN
_ESLRGEC[Carbamidomethyl (C)]EDMLSK_.2	NaN	NaN	117582	NaN	NaN	NaN	NaN
_ESLRGEC[Carbamidomethyl (C)]EDMLSK_.3	NaN	NaN	87108.1	NaN	NaN	NaN	NaN
_FVLVQENRPTLTDIVELR_.3	NaN	NaN	1.32317e+06	NaN	NaN	NaN	NaN
_FVLVQENRPTLTDIVELR_.2	NaN	NaN	62235.4	NaN	NaN	NaN	NaN
_SNFETTR_.2	NaN	NaN	1.07936e+06	NaN	NaN	NaN	NaN
_SNFETTR_.1	NaN	NaN	47355.9	NaN	NaN	NaN	NaN
_DQALQLQVLNSR_.2	NaN	NaN	1.07343e+06	NaN	NaN	NaN	NaN
_EAIVIRK_.2	NaN	NaN	849534	NaN	NaN	NaN	NaN
_QSLM[Oxidation (M)]M[Oxidation (M)]LQM[Oxidation (M)]FEDLHIQESK_.3	NaN	NaN	683053	NaN	NaN	NaN	NaN
_QSLM[Oxidation (M)]M[Oxidation (M)]LQMFEDLHIQESK_.3	NaN	NaN	66855.6	NaN	NaN	NaN	NaN
_QSLM[Oxidation (M)]M[Oxidation (M)]LQM[Oxidation (M)]FEDLHIQESK_.2	NaN	NaN	42553.4	NaN	NaN	NaN	NaN
_TSFTC[Carbamidomethyl (C)]AC[Carbamidomethyl (C)]R_.2	NaN	NaN	787039	NaN	NaN	NaN	NaN
_IVTSLDWR_.2	NaN	NaN	690273	NaN	NaN	NaN	NaN
_DDALERR_.2	NaN	NaN	573572	NaN	NaN	NaN	NaN
_DDALERR_.1	NaN	NaN	44797.1	NaN	NaN	NaN	NaN
_C[Carbamidomethyl (C)]TSDM[Oxidation (M)]ETILTFIPQFHR_.3	NaN	NaN	514765	NaN	NaN	NaN	NaN
_C[Carbamidomethyl (C)]TSDM[Oxidation (M)]ETILTFIPQFHR_.2	NaN	NaN	49416.1	NaN	NaN	NaN	NaN
_C[Carbamidomethyl (C)]C[Carbamidomethyl (C)]PGYSGPK_.2	NaN	NaN	490432	NaN	NaN	NaN	NaN
_C[Carbamidomethyl (C)]C[Carbamidomethyl (C)]PGYSGPK_.1	NaN	NaN	24209.1	NaN	NaN	NaN	NaN
_M[Oxidation (M)]TDQVNYQAM[Oxidation (M)]K_.2	NaN	NaN	154936	NaN	NaN	NaN	NaN
_MTDQVNYQAM[Oxidation (M)]K_.2	NaN	NaN	97803.1	NaN	NaN	NaN	NaN
_M[Oxidation (M)]TDQVNYQAMK_.2	NaN	NaN	39364	NaN	NaN	NaN	NaN
_GVAEQQQQQGC[Carbamidomethyl (C)]GDPEVM[Oxidation (M)]QK_.2	NaN	NaN	196019	NaN	NaN	NaN	NaN
_GVAEQQQQQGC[Carbamidomethyl (C)]GDPEVM[Oxidation (M)]QK_.3	NaN	NaN	33867.2	NaN	NaN	NaN	NaN
_GVAEQQQQQGC[Carbamidomethyl (C)]GDPEVMQK_.2	NaN	NaN	25271.3	NaN	NaN	NaN	NaN
_SREFQSLLK_.2	NaN	NaN	236835	NaN	NaN	NaN	NaN
_EFQSLLK_.1	NaN	NaN	107430	NaN	NaN	NaN	NaN
_EFQSLLK_.2	NaN	NaN	100005	NaN	NaN	NaN	NaN
_TLAGIPRDEK_.2	NaN	NaN	177856	NaN	NaN	NaN	NaN
_LQDIESK_.1	NaN	NaN	172016	NaN	NaN	NaN	NaN
_ETLSTIK_.1	NaN	NaN	170022	NaN	NaN	NaN	NaN
_QEM[Oxidation (M)]TLTC[Carbamidomethyl (C)]EK_.2	NaN	NaN	149667	NaN	NaN	NaN	NaN
_FLQSFAR_.2	NaN	NaN	147098	NaN	NaN	NaN	NaN
_GSVVTNERDQALQLQVLNSR_.3	NaN	NaN	133660	NaN	NaN	NaN	NaN
_QEM[Oxidation (M)]TLTC[Carbamidomethyl (C)]EKPIK_.2	NaN	NaN	66282.4	NaN	NaN	NaN	NaN
_QEM[Oxidation (M)]TLTC[Carbamidomethyl (C)]EKPIK_.3	NaN	NaN	63881.4	NaN	NaN	NaN	NaN
_GLTEFVEPIIQIK_.2	NaN	NaN	108072	NaN	NaN	NaN	NaN
_GPC[Carbamidomethyl (C)]GWTGGSC[Carbamidomethyl (C)]PQR_.2	NaN	NaN	104641	NaN	NaN	NaN	NaN
_KIDNISLTVNDVR_.2	NaN	NaN	78366.9	NaN	NaN	NaN	NaN
_KIDNISLTVNDVR_.3	NaN	NaN	8504.05	NaN	NaN	NaN	NaN
_HSWTIPEDGNSQK_.2	NaN	NaN	83146.8	NaN	NaN	NaN	NaN
_NEVQGRDDALER_.2	NaN	NaN	73423.4	NaN	NaN	NaN	NaN
_QTM[Oxidation (M)]TYEQPK_.2	NaN	NaN	66992.7	NaN	NaN	NaN	NaN
_QTM[Oxidation (M)]TYEQPK_.1	NaN	NaN	5511.52	NaN	NaN	NaN	NaN
_LNQSNFQK_.2	NaN	NaN	64774.1	NaN	NaN	NaN	NaN
_LNQSNFQK_.1	NaN	NaN	6792.08	NaN	NaN	NaN	NaN
_GSVVTNER_.2	NaN	NaN	71302.1	NaN	NaN	NaN	NaN
_HPFTGDNC[Carbamidomethyl (C)]TIK_.2	NaN	NaN	42063.4	NaN	NaN	NaN	NaN
_VTQTLIPYYISVKK_.3	NaN	NaN	34756.9	NaN	NaN	NaN	NaN
_IPYLGVYVFK_.2	NaN	NaN	33400	NaN	NaN	NaN	NaN
_YQQNM[Oxidation (M)]SHLEEK_.2	NaN	NaN	4789.79	NaN	NaN	NaN	NaN
_GDSSSSQR_.2	NaN	NaN	0.940847	NaN	NaN	NaN	NaN
_LIESAEELIR_.2	NaN	NaN	173245	NaN	NaN	NaN	NaN
_DEKPVEAIR_.2	NaN	NaN	65886.6	NaN	NaN	NaN	NaN
_KFDDGEDPLDAESQQGGGGNPFHR_.4	NaN	NaN	59291.5	NaN	NaN	NaN	NaN
_AALPDLTK_.2	NaN	NaN	51216.6	NaN	NaN	NaN	NaN
_ATVFLAM[Oxidation (M)]GK_.2	NaN	NaN	49382.3	NaN	NaN	NaN	NaN
_M[Oxidation (M)]DFTAAR_.2	NaN	NaN	40656.3	NaN	NaN	NaN	NaN
_ISTLYYQLGDHELSLSEVR_.3	NaN	NaN	38587	NaN	NaN	NaN	NaN
_TEPSIAEYTVR_.2	NaN	NaN	38400.2	NaN	NaN	NaN	NaN
_LALQWHPDNFQNEEEK_.3	NaN	NaN	37229.6	NaN	NaN	NaN	NaN
_EVLSDPEM[Oxidation (M)]R_.2	NaN	NaN	26604.4	NaN	NaN	NaN	NaN
_ILEVC[Carbamidomethyl (C)]VWDAELR_.2	NaN	NaN	25454.9	NaN	NaN	NaN	NaN
_KFIDIAAAK_.2	NaN	NaN	19394.8	NaN	NaN	NaN	NaN
_FIDIAAAK_.2	NaN	NaN	12677.1	NaN	NaN	NaN	NaN
_EVLSDPEM[Oxidation (M)]RK_.2	NaN	NaN	6054.81	NaN	NaN	NaN	NaN
_AEVVLGNIIK_.2	NaN	NaN	11940.3	NaN	NaN	NaN	NaN
_LSSSIIHEIDSILGNKPYSK_.3	NaN	NaN	5770.76	NaN	NaN	NaN	NaN
_IFYLQAK_.2	NaN	NaN	82007.8	NaN	NaN	NaN	NaN
_IFYLQAK_.1	NaN	NaN	14360.2	NaN	NaN	NaN	NaN
_ALGYVTGDM[Oxidation (M)]K_.2	NaN	NaN	42048.4	NaN	NaN	NaN	NaN
_ELANQLK_.2	NaN	NaN	27574.5	NaN	NaN	NaN	NaN
_ELANQLK_.1	NaN	NaN	1428.28	NaN	NaN	NaN	NaN
_SYSSGGEDGYVR_.2	NaN	NaN	69957.2	NaN	NaN	NaN	NaN
_GHFGPINSVAFHPDGK_.3	NaN	NaN	50439.2	NaN	NaN	NaN	NaN
_EGDLLFTVAK_.2	NaN	NaN	42198.5	NaN	NaN	NaN	NaN
_SGEVLVNVK_.2	NaN	NaN	41176.8	NaN	NaN	NaN	NaN
_QINDIQLSR_.2	NaN	NaN	32749	NaN	NaN	NaN	NaN
_LFDSTTLEHQK_.2	NaN	NaN	15575.7	NaN	NaN	NaN	NaN
_HVLTGSADNSC[Carbamidomethyl (C)]R_.2	NaN	NaN	11987.5	NaN	NaN	NaN	NaN
_PLVALLDGR_.2	NaN	NaN	16103.9	NaN	NaN	NaN	NaN
_DVATVAFC[Carbamidomethyl (C)]DAQSTQEIHEK_.3	NaN	NaN	10012.1	NaN	NaN	NaN	NaN
_GAALDVHESEPFSFSQGPLK_.3	NaN	NaN	6640.59	NaN	NaN	NaN	NaN
_YPEAPPFVR_.2	NaN	NaN	304298	NaN	NaN	NaN	NaN
_LLEELEEGQK_.2	NaN	NaN	144326	NaN	NaN	NaN	NaN
_GVGDGTVSWGLEDDEDM[Oxidation (M)]TLTR_.2	NaN	NaN	63363.1	NaN	NaN	NaN	NaN
_WQNSYSIK_.2	NaN	NaN	23923.2	NaN	NaN	NaN	NaN
_AISVLAK_.1	NaN	NaN	19625.2	NaN	NaN	NaN	NaN
_TLAEINANRADAEEEAATR_.3	NaN	NaN	53655.9	NaN	NaN	NaN	NaN
_EIVTYTK_.2	NaN	NaN	36189.8	NaN	NaN	NaN	NaN
_QQILHSEEFLSFFDHSTR_.3	NaN	NaN	29331.1	NaN	NaN	NaN	NaN
_QQILHSEEFLSFFDHSTR_.4	NaN	NaN	5757.72	NaN	NaN	NaN	NaN
_SVSTPSEAGSQDSGDGAVGSR_.2	NaN	NaN	23286.1	NaN	NaN	NaN	NaN
_TPLSAAAHTHPVYC[Carbamidomethyl (C)]VNVVGTQNAHNLISISTDGK_.4	NaN	NaN	15203	NaN	NaN	NaN	NaN
_DLEDKEGEIQAGAK_.2	NaN	NaN	3844.19	NaN	NaN	NaN	NaN
_TPLPLAGPPR_.2	NaN	NaN	8684390	NaN	NaN	NaN	NaN
_TPLPLAGPPR_.1	NaN	NaN	5825.18	NaN	NaN	NaN	NaN
_ATLHAVDVTLDPDTAHPHLFLYEDSK_.4	NaN	NaN	447474	NaN	NaN	NaN	NaN
_ATLHAVDVTLDPDTAHPHLFLYEDSK_.3	NaN	NaN	289444	NaN	NaN	NaN	NaN
_ATLHAVDVTLDPDTAHPHLFLYEDSK_.5	NaN	NaN	100571	NaN	NaN	NaN	NaN
_TDWAIGVC[Carbamidomethyl (C)]R_.2	NaN	NaN	508796	NaN	NaN	NaN	NaN
_RNEFSSK_.2	NaN	NaN	58507.7	NaN	NaN	NaN	NaN
_M[Oxidation (M)]YAPAWVAPEALQK_.2	NaN	NaN	5.37188e+06	NaN	NaN	NaN	NaN
_M[Oxidation (M)]YAPAWVAPEALQK_.3	NaN	NaN	235562	NaN	NaN	NaN	NaN
_MYAPAWVAPEALQK_.2	NaN	NaN	204133	NaN	NaN	NaN	NaN
_MYAPAWVAPEALQK_.3	NaN	NaN	18610.2	NaN	NaN	NaN	NaN
_FDM[Oxidation (M)]IVPILEK_.2	NaN	NaN	4606399	NaN	NaN	NaN	NaN
_FDMIVPILEK_.2	NaN	NaN	222718	NaN	NaN	NaN	NaN
_EVPFADLSNM[Oxidation (M)]EIGM[Oxidation (M)]K_.2	NaN	NaN	3.6451e+06	NaN	NaN	NaN	NaN
_EVPFADLSNM[Oxidation (M)]EIGMK_.2	NaN	NaN	271625	NaN	NaN	NaN	NaN
_EVPFADLSNMEIGM[Oxidation (M)]K_.2	NaN	NaN	256996	NaN	NaN	NaN	NaN
_EVPFADLSNM[Oxidation (M)]EIGM[Oxidation (M)]K_.3	NaN	NaN	83919.8	NaN	NaN	NaN	NaN
_EVPFADLSNMEIGMK_.2	NaN	NaN	17092.8	NaN	NaN	NaN	NaN
_GM[Oxidation (M)]AFLHTLEPLIPR_.3	NaN	NaN	2.61917e+06	NaN	NaN	NaN	NaN
_GM[Oxidation (M)]AFLHTLEPLIPR_.2	NaN	NaN	1.08618e+06	NaN	NaN	NaN	NaN
_GMAFLHTLEPLIPR_.2	NaN	NaN	98946.4	NaN	NaN	NaN	NaN
_GMAFLHTLEPLIPR_.3	NaN	NaN	60878.5	NaN	NaN	NaN	NaN
_SAVVEM[Oxidation (M)]LIM[Oxidation (M)]R_.2	NaN	NaN	2732882	NaN	NaN	NaN	NaN
_SAVVEMLIM[Oxidation (M)]R_.2	NaN	NaN	345588	NaN	NaN	NaN	NaN
_SAVVEM[Oxidation (M)]LIMR_.2	NaN	NaN	183727	NaN	NaN	NaN	NaN
_SAVVEMLIMR_.2	NaN	NaN	22615.2	NaN	NaN	NaN	NaN
_HSGIDFK_.2	NaN	NaN	2.31243e+06	NaN	NaN	NaN	NaN
_HSGIDFK_.1	NaN	NaN	375902	NaN	NaN	NaN	NaN
_SVM[Oxidation (M)]IDEDM[Oxidation (M)]TAR_.2	NaN	NaN	2281160	NaN	NaN	NaN	NaN
_SVMIDEDM[Oxidation (M)]TAR_.2	NaN	NaN	212561	NaN	NaN	NaN	NaN
_GDDTPLHLAASHGHR_.3	NaN	NaN	1.78338e+06	NaN	NaN	NaN	NaN
_GDDTPLHLAASHGHR_.4	NaN	NaN	451411	NaN	NaN	NaN	NaN
_GDDTPLHLAASHGHR_.2	NaN	NaN	257481	NaN	NaN	NaN	NaN
_LNENHSGELWK_.2	NaN	NaN	1.20166e+06	NaN	NaN	NaN	NaN
_LNENHSGELWK_.3	NaN	NaN	704494	NaN	NaN	NaN	NaN
_FSFQC[Carbamidomethyl (C)]PGR_.2	NaN	NaN	1.81864e+06	NaN	NaN	NaN	NaN
_FSFQC[Carbamidomethyl (C)]PGR_.1	NaN	NaN	13016.2	NaN	NaN	NaN	NaN
_YGEM[Oxidation (M)]PVDK_.2	NaN	NaN	896949	NaN	NaN	NaN	NaN
_YGEM[Oxidation (M)]PVDK_.1	NaN	NaN	152074	NaN	NaN	NaN	NaN
_YGEMPVDK_.2	NaN	NaN	84546	NaN	NaN	NaN	NaN
_YGEMPVDK_.1	NaN	NaN	45346.4	NaN	NaN	NaN	NaN
_EGNAVAVR_.2	NaN	NaN	1.10366e+06	NaN	NaN	NaN	NaN
_EGNAVAVR_.1	NaN	NaN	49238.6	NaN	NaN	NaN	NaN
_FALDM[Oxidation (M)]AR_.2	NaN	NaN	929571	NaN	NaN	NaN	NaN
_FALDMAR_.2	NaN	NaN	203254	NaN	NaN	NaN	NaN
_DFNEEC[Carbamidomethyl (C)]PR_.2	NaN	NaN	1.05411e+06	NaN	NaN	NaN	NaN
_DFNEEC[Carbamidomethyl (C)]PR_.1	NaN	NaN	34558.4	NaN	NaN	NaN	NaN
_QLNFLTK_.2	NaN	NaN	872752	NaN	NaN	NaN	NaN
_QLNFLTK_.1	NaN	NaN	214772	NaN	NaN	NaN	NaN
_SRDFNEEC[Carbamidomethyl (C)]PR_.3	NaN	NaN	562585	NaN	NaN	NaN	NaN
_SRDFNEEC[Carbamidomethyl (C)]PR_.2	NaN	NaN	388611	NaN	NaN	NaN	NaN
_WQGNDIVVK_.2	NaN	NaN	812972	NaN	NaN	NaN	NaN
_WQGNDIVVK_.1	NaN	NaN	22126.2	NaN	NaN	NaN	NaN
_[Acetyl (Protein N-term)]M[Oxidation (M)]DDIFTQC[Carbamidomethyl (C)]R_.2	NaN	NaN	527136	NaN	NaN	NaN	NaN
_[Acetyl (Protein N-term)]MDDIFTQC[Carbamidomethyl (C)]R_.2	NaN	NaN	93105.6	NaN	NaN	NaN	NaN
_IC[Carbamidomethyl (C)]M[Oxidation (M)]NEDPAK_.2	NaN	NaN	146263	NaN	NaN	NaN	NaN
_IC[Carbamidomethyl (C)]M[Oxidation (M)]NEDPAK_.1	NaN	NaN	31294.8	NaN	NaN	NaN	NaN
_M[Oxidation (M)]GQNLNR_.2	NaN	NaN	156871	NaN	NaN	NaN	NaN
_LWLDNTENDLNQGDDHGFSPLHWAC[Carbamidomethyl (C)]R_.4	NaN	NaN	84257.9	NaN	NaN	NaN	NaN
_LWLDNTENDLNQGDDHGFSPLHWAC[Carbamidomethyl (C)]R_.3	NaN	NaN	70620.9	NaN	NaN	NaN	NaN
_ISM[Oxidation (M)]ADVK_.1	NaN	NaN	95509	NaN	NaN	NaN	NaN
_ISMADVK_.1	NaN	NaN	21475.5	NaN	NaN	NaN	NaN
_VALEGLRPTIPPGISPHVC[Carbamidomethyl (C)]K_.3	NaN	NaN	37260.5	NaN	NaN	NaN	NaN
_VALEGLRPTIPPGISPHVC[Carbamidomethyl (C)]K_.4	NaN	NaN	28987	NaN	NaN	NaN	NaN
_GDDTPLHLAASHGHRDIVQK_.4	NaN	NaN	13612.9	NaN	NaN	NaN	NaN
_GITHIGYTDLPSR_.2	NaN	NaN	320757	NaN	NaN	NaN	NaN
_GITHIGYTDLPSR_.3	NaN	NaN	310696	NaN	NaN	NaN	NaN
_EANSIIITPGYGLC[Carbamidomethyl (C)]AAK_.2	NaN	NaN	504251	NaN	NaN	NaN	NaN
_TTVLAM[Oxidation (M)]DQVPR_.2	NaN	NaN	393921	NaN	NaN	NaN	NaN
_TVAELEAEK_.2	NaN	NaN	238837	NaN	NaN	NaN	NaN
_TVAELEAEK_.1	NaN	NaN	21016.4	NaN	NaN	NaN	NaN
_SLGAEPLEVDLK_.2	NaN	NaN	256635	NaN	NaN	NaN	NaN
_VIFPAPTPK_.2	NaN	NaN	251816	NaN	NaN	NaN	NaN
_AAALEQFK_.2	NaN	NaN	215578	NaN	NaN	NaN	NaN
_AAALEQFK_.1	NaN	NaN	24422.3	NaN	NaN	NaN	NaN
_EVLASDLVVK_.2	NaN	NaN	206433	NaN	NaN	NaN	NaN
_QGFNVVVESGAGEASK_.2	NaN	NaN	192092	NaN	NaN	NaN	NaN
_QLTVGVPK_.2	NaN	NaN	130269	NaN	NaN	NaN	NaN
_QLTVGVPK_.1	NaN	NaN	37489.6	NaN	NaN	NaN	NaN
_FGIHPVAGR_.2	NaN	NaN	160365	NaN	NaN	NaN	NaN
_EGSVVVDLAAEAGGNFETTKPGELYIHK_.3	NaN	NaN	78566	NaN	NaN	NaN	NaN
_EGSVVVDLAAEAGGNFETTKPGELYIHK_.4	NaN	NaN	70898.1	NaN	NaN	NaN	NaN
_ILIVGGGVAGLASAGAAK_.2	NaN	NaN	144710	NaN	NaN	NaN	NaN
_M[Oxidation (M)]ATQASTLYSNNITK_.2	NaN	NaN	116501	NaN	NaN	NaN	NaN
_MATQASTLYSNNITK_.2	NaN	NaN	16080.8	NaN	NaN	NaN	NaN
_AQYPIADLVK_.2	NaN	NaN	69979.9	NaN	NaN	NaN	NaN
_FSDDHYR_.2	NaN	NaN	65544.9	NaN	NaN	NaN	NaN
_EVDILISTALIPGK_.2	NaN	NaN	63452.8	NaN	NaN	NaN	NaN
_LFAQQC[Carbamidomethyl (C)]K_.2	NaN	NaN	58524.6	NaN	NaN	NaN	NaN
_LFAQQC[Carbamidomethyl (C)]K_.1	NaN	NaN	4697.15	NaN	NaN	NaN	NaN
_APVKPGIPYK_.2	NaN	NaN	59146.6	NaN	NaN	NaN	NaN
_FFTGQITAAGK_.2	NaN	NaN	47131.3	NaN	NaN	NaN	NaN
_M[Oxidation (M)]LTEQGKK_.2	NaN	NaN	44931.6	NaN	NaN	NaN	NaN
_ESGEGQGGYAK_.2	NaN	NaN	44594.9	NaN	NaN	NaN	NaN
_AATITPFR_.2	NaN	NaN	43200.2	NaN	NaN	NaN	NaN
_EIFQNEK_.1	NaN	NaN	39160	NaN	NaN	NaN	NaN
_AVVLAANHFGR_.2	NaN	NaN	36477.5	NaN	NaN	NaN	NaN
_SLANVILGGYGTTSTAGGK_.2	NaN	NaN	33287.9	NaN	NaN	NaN	NaN
_VTIAQGYDALSSM[Oxidation (M)]ANIAGYK_.2	NaN	NaN	31972.4	NaN	NaN	NaN	NaN
_VRAPM[Oxidation (M)]VNPTLGVHEADLLK_.3	NaN	NaN	22456.4	NaN	NaN	NaN	NaN
_VRAPM[Oxidation (M)]VNPTLGVHEADLLK_.4	NaN	NaN	6840.92	NaN	NaN	NaN	NaN
_APM[Oxidation (M)]VNPTLGVHEADLLK_.3	NaN	NaN	12011.7	NaN	NaN	NaN	NaN
_EFIEAEM[Oxidation (M)]K_.2	NaN	NaN	9058.46	NaN	NaN	NaN	NaN
_TC[Carbamidomethyl (C)]DALQAK_.1	NaN	NaN	7471.88	NaN	NaN	NaN	NaN
_NIPQGAPVK_.2	NaN	NaN	7046.17	NaN	NaN	NaN	NaN
_GVEGLIDIENPNR_.2	NaN	NaN	112109	NaN	NaN	NaN	NaN
_KVTQLDLDGPK_.2	NaN	NaN	16794.5	NaN	NaN	NaN	NaN
_SFAEC[Carbamidomethyl (C)]AYGDC[Carbamidomethyl (C)]C[Carbamidomethyl (C)]K_.2	NaN	NaN	14067.9	NaN	NaN	NaN	NaN
_LC[Carbamidomethyl (C)]FDNSFSTISEK_.2	NaN	NaN	48838.2	NaN	NaN	NaN	NaN
_SIQM[Oxidation (M)]LTLLR_.2	NaN	NaN	21142.5	NaN	NaN	NaN	NaN
_KADGVHTVEPTEAGDYK_.3	NaN	NaN	6863.4	NaN	NaN	NaN	NaN
_DVAFTVGEGEDHDIPIGIDK_.3	NaN	NaN	11254.2	NaN	NaN	NaN	NaN
_YGFGEAGKPK_.2	NaN	NaN	6948.93	NaN	NaN	NaN	NaN
_AAGM[Oxidation (M)]SSPGAQSHPEELPR_.3	NaN	NaN	55784	NaN	NaN	NaN	NaN
_EILVEVLTK_.2	NaN	NaN	23382.9	NaN	NaN	NaN	NaN
_ATGAALTPTEER_.2	NaN	NaN	19593.8	NaN	NaN	NaN	NaN
_YLDEFLLNK_.2	NaN	NaN	14472.5	NaN	NaN	NaN	NaN
_FLPIYNPK_.2	NaN	NaN	7205.68	NaN	NaN	NaN	NaN
_IEGWLSVPNR_.2	NaN	NaN	118943	NaN	NaN	NaN	NaN
_AESEQLAR_.2	NaN	NaN	93202.1	NaN	NaN	NaN	NaN
_SISQLESLNR_.2	NaN	NaN	80590.9	NaN	NaN	NaN	NaN
_ESDIEQLR_.2	NaN	NaN	72671.2	NaN	NaN	NaN	NaN
_C[Carbamidomethyl (C)]DTAVGTPDYISPEVLK_.2	NaN	NaN	68984.5	NaN	NaN	NaN	NaN
_NSLTFPDDNDISK_.2	NaN	NaN	61066.4	NaN	NaN	NaN	NaN
_VSYDVTSAR_.2	NaN	NaN	53808.8	NaN	NaN	NaN	NaN
_[Acetyl (Protein N-term)]STGDSFETRFEK_.2	NaN	NaN	42131.3	NaN	NaN	NaN	NaN
_GLLEEQYFELTQESK_.2	NaN	NaN	40339.2	NaN	NaN	NaN	NaN
_LQLELNQER_.2	NaN	NaN	39201.7	NaN	NaN	NaN	NaN
_NIDNFLSR_.2	NaN	NaN	37085.1	NaN	NaN	NaN	NaN
_SLQESLQK_.2	NaN	NaN	35329.8	NaN	NaN	NaN	NaN
_DRGHDSEM[Oxidation (M)]IGDLQAR_.3	NaN	NaN	35025.4	NaN	NaN	NaN	NaN
_RLLEFELAQLTK_.2	NaN	NaN	17149.3	NaN	NaN	NaN	NaN
_RLLEFELAQLTK_.3	NaN	NaN	13423.1	NaN	NaN	NaN	NaN
_QYVVVSSK_.2	NaN	NaN	27758.8	NaN	NaN	NaN	NaN
_NLTLQLEQESNK_.2	NaN	NaN	27261.2	NaN	NaN	NaN	NaN
_NDQWAWETLR_.2	NaN	NaN	26601.7	NaN	NaN	NaN	NaN
_DIEILRR_.2	NaN	NaN	22598.2	NaN	NaN	NaN	NaN
_TQAFEADNLK_.2	NaN	NaN	22350.4	NaN	NaN	NaN	NaN
_GHEFIPTLYHFPANC[Carbamidomethyl (C)]DAC[Carbamidomethyl (C)]AK_.3	NaN	NaN	22043.7	NaN	NaN	NaN	NaN
_DYYQLQAILEAERR_.3	NaN	NaN	18974.4	NaN	NaN	NaN	NaN
_KIQELQNEK_.2	NaN	NaN	13744.9	NaN	NaN	NaN	NaN
_LEHLTGNK_.1	NaN	NaN	8604.14	NaN	NaN	NaN	NaN
_GLLEEQYFELTQESKK_.3	NaN	NaN	6651.6	NaN	NaN	NaN	NaN
_NGVEEIK_.1	NaN	NaN	6026.79	NaN	NaN	NaN	NaN
_NDVNWSQPGEK_.2	NaN	NaN	32970.5	NaN	NaN	NaN	NaN
_QVAFDFTK_.2	NaN	NaN	32570.2	NaN	NaN	NaN	NaN
_FIQYLASR_.2	NaN	NaN	32533.5	NaN	NaN	NaN	NaN
_SLITTHHLM[Oxidation (M)]VYGNER_.3	NaN	NaN	29366.2	NaN	NaN	NaN	NaN
_ITAAQHSVTGSAVSK_.2	NaN	NaN	16231.3	NaN	NaN	NaN	NaN
_ITAAQHSVTGSAVSK_.3	NaN	NaN	7704.74	NaN	NaN	NaN	NaN
_SGLQGYDM[Oxidation (M)]STFIR_.2	NaN	NaN	15860.2	NaN	NaN	NaN	NaN
_TTNSSWVVVFK_.2	NaN	NaN	15100.1	NaN	NaN	NaN	NaN
_AGEARPGPTAESASGPSEDPSVNFLK_.3	NaN	NaN	28914.4	NaN	NaN	NaN	NaN
_YNADYDLSAR_.2	NaN	NaN	20363.1	NaN	NaN	NaN	NaN
_LTVYTTLIDVTK_.2	NaN	NaN	142453	NaN	NaN	NaN	NaN
_TSQENISFETM[Oxidation (M)]YDVLSTKPVLNK_.3	NaN	NaN	140751	NaN	NaN	NaN	NaN
_PLTVNLDFQR_.2	NaN	NaN	139062	NaN	NaN	NaN	NaN
_ESLDVYELDAK_.2	NaN	NaN	136255	NaN	NaN	NaN	NaN
_WYVVQTNYDR_.2	NaN	NaN	85666.9	NaN	NaN	NaN	NaN
_GQFETYLR_.2	NaN	NaN	84970.8	NaN	NaN	NaN	NaN
_SGEEDFESLASQFSDC[Carbamidomethyl (C)]SSAK_.2	NaN	NaN	47691.4	NaN	NaN	NaN	NaN
_TGEM[Oxidation (M)]SGPVFTDSGIHIILR_.3	NaN	NaN	37554.8	NaN	NaN	NaN	NaN
_PFEDASFALR_.2	NaN	NaN	31942.7	NaN	NaN	NaN	NaN
_DLKPENILVDNDFHIK_.3	NaN	NaN	22269	NaN	NaN	NaN	NaN
_DLKPENLLLASK_.2	NaN	NaN	81071.4	NaN	NaN	NaN	NaN
_DLKPENLLLASK_.3	NaN	NaN	20189.9	NaN	NaN	NaN	NaN
_AGAYDFPSPEWDTVTPEAK_.2	NaN	NaN	16195.8	NaN	NaN	NaN	NaN
_FYFENLLSK_.2	NaN	NaN	12638.1	NaN	NaN	NaN	NaN
_IC[Carbamidomethyl (C)]DPGLTSFEPEALGNLVEGM[Oxidation (M)]DFHKFYFENLLSK_.4	NaN	NaN	5847.02	NaN	NaN	NaN	NaN
_IPTGQEYAAK_.2	NaN	NaN	47062.5	NaN	NaN	NaN	NaN
_ITASEALK_.1	NaN	NaN	43300.7	NaN	NaN	NaN	NaN
_FYFENALSK_.2	NaN	NaN	28015	NaN	NaN	NaN	NaN
_FTDEYQLFEELGK_.2	NaN	NaN	24962	NaN	NaN	NaN	NaN
_ENLATVEGNFASIDER_.2	NaN	NaN	362515	NaN	NaN	NaN	NaN
_VHQLYETIQR_.2	NaN	NaN	257458	NaN	NaN	NaN	NaN
_VHQLYETIQR_.3	NaN	NaN	95185	NaN	NaN	NaN	NaN
_LLGPDAAINLTDPDGALAK_.2	NaN	NaN	303049	NaN	NaN	NaN	NaN
_LLHEVQELTTEVEK_.2	NaN	NaN	253658	NaN	NaN	NaN	NaN
_LLHEVQELTTEVEK_.3	NaN	NaN	35013.6	NaN	NaN	NaN	NaN
_VSALDLAVLDQVEAR_.2	NaN	NaN	232207	NaN	NaN	NaN	NaN
_VSALDLAVLDQVEAR_.3	NaN	NaN	14037.3	NaN	NaN	NaN	NaN
_LTPVLLAK_.2	NaN	NaN	244168	NaN	NaN	NaN	NaN
_DNTTLLTQVQTTM[Oxidation (M)]R_.2	NaN	NaN	222163	NaN	NaN	NaN	NaN
_RTGYESGEYEM[Oxidation (M)]LGEGLGVK_.3	NaN	NaN	132306	NaN	NaN	NaN	NaN
_RTGYESGEYEM[Oxidation (M)]LGEGLGVK_.2	NaN	NaN	12342	NaN	NaN	NaN	NaN
_WSPIASTLPELVQR_.2	NaN	NaN	118079	NaN	NaN	NaN	NaN
_TTGTPPDSSLVTYELHSRPEQDK_.3	NaN	NaN	106892	NaN	NaN	NaN	NaN
_TTGTPPDSSLVTYELHSRPEQDK_.4	NaN	NaN	8810.68	NaN	NaN	NaN	NaN
_QQLVASHLEK_.2	NaN	NaN	109007	NaN	NaN	NaN	NaN
_GLDFSDR_.2	NaN	NaN	88665.8	NaN	NaN	NaN	NaN
_RLTELETAVR_.2	NaN	NaN	22571.3	NaN	NaN	NaN	NaN
_LQSVLGK_.1	NaN	NaN	17500.1	NaN	NaN	NaN	NaN
_FTVVVATQLPESTSLR_.2	NaN	NaN	50919.2	NaN	NaN	NaN	NaN
_LLQSIGQAPESISEK_.2	NaN	NaN	44228.6	NaN	NaN	NaN	NaN
_EGQGNLPVR_.2	NaN	NaN	40051.9	NaN	NaN	NaN	NaN
_YGAAEPHTIAAFLGGAAAQEVIK_.3	NaN	NaN	34519.9	NaN	NaN	NaN	NaN
_EHFQSYDLDHM[Oxidation (M)]EK_.2	NaN	NaN	9244.22	NaN	NaN	NaN	NaN
_EHFQSYDLDHM[Oxidation (M)]EK_.3	NaN	NaN	8461.75	NaN	NaN	NaN	NaN
_SLIINTNPVEVYK_.2	NaN	NaN	464447	NaN	NaN	NaN	NaN
_NPNAVLTLVDDNLAPEYQK_.2	NaN	NaN	265205	NaN	NaN	NaN	NaN
_NPNAVLTLVDDNLAPEYQK_.3	NaN	NaN	178226	NaN	NaN	NaN	NaN
_TLETLLLPTANISDVDPAHAQHYQDVLYHAK_.4	NaN	NaN	188766	NaN	NaN	NaN	NaN
_TLETLLLPTANISDVDPAHAQHYQDVLYHAK_.5	NaN	NaN	118199	NaN	NaN	NaN	NaN
_TLETLLLPTANISDVDPAHAQHYQDVLYHAK_.3	NaN	NaN	108479	NaN	NaN	NaN	NaN
_SKVDQVQDIVTGNPTVIK_.3	NaN	NaN	291326	NaN	NaN	NaN	NaN
_SKVDQVQDIVTGNPTVIK_.2	NaN	NaN	116294	NaN	NaN	NaN	NaN
_QAAVDHINAVIPEGDPENTLLALK_.3	NaN	NaN	397036	NaN	NaN	NaN	NaN
_SPAIGLNNLDK_.2	NaN	NaN	382662	NaN	NaN	NaN	NaN
_SSDILSVLK_.2	NaN	NaN	329011	NaN	NaN	NaN	NaN
_SSDILSVLK_.1	NaN	NaN	30327.8	NaN	NaN	NaN	NaN
_GIAEQTVVTLR_.2	NaN	NaN	341057	NaN	NaN	NaN	NaN
_HTDNTVQWLR_.2	NaN	NaN	272913	NaN	NaN	NaN	NaN
_HTDNTVQWLR_.3	NaN	NaN	26854.1	NaN	NaN	NaN	NaN
_IFYPETTDVYDRK_.3	NaN	NaN	143246	NaN	NaN	NaN	NaN
_IFYPETTDVYDRK_.2	NaN	NaN	122223	NaN	NaN	NaN	NaN
_IYDVEQTR_.2	NaN	NaN	259830	NaN	NaN	NaN	NaN
_TALEEEIK_.2	NaN	NaN	237647	NaN	NaN	NaN	NaN
_TALEEEIK_.1	NaN	NaN	15924.3	NaN	NaN	NaN	NaN
_YANTLLSVK_.2	NaN	NaN	250112	NaN	NaN	NaN	NaN
_M[Oxidation (M)]VVSFNR_.2	NaN	NaN	210461	NaN	NaN	NaN	NaN
_MVVSFNR_.2	NaN	NaN	37570.9	NaN	NaN	NaN	NaN
_YQDILNEIAK_.2	NaN	NaN	245948	NaN	NaN	NaN	NaN
_LGIAPQIQDLLGK_.2	NaN	NaN	218052	NaN	NaN	NaN	NaN
_TLVGSENPPLTVIR_.2	NaN	NaN	209186	NaN	NaN	NaN	NaN
_YYDALVK_.2	NaN	NaN	135781	NaN	NaN	NaN	NaN
_YYDALVK_.1	NaN	NaN	55760.9	NaN	NaN	NaN	NaN
_HSQSM[Oxidation (M)]IEDAQLPLEQK_.2	NaN	NaN	98675.7	NaN	NaN	NaN	NaN
_HSQSM[Oxidation (M)]IEDAQLPLEQK_.3	NaN	NaN	83002.6	NaN	NaN	NaN	NaN
_GVLLDIDDLQTNQFK_.2	NaN	NaN	177570	NaN	NaN	NaN	NaN
_YGSIVDDERLSAEEM[Oxidation (M)]DER_.3	NaN	NaN	151614	NaN	NaN	NaN	NaN
_YGSIVDDERLSAEEM[Oxidation (M)]DER_.2	NaN	NaN	9773.22	NaN	NaN	NaN	NaN
_FLGVEM[Oxidation (M)]EK_.2	NaN	NaN	153851	NaN	NaN	NaN	NaN
_FLGVEM[Oxidation (M)]EK_.1	NaN	NaN	7385.99	NaN	NaN	NaN	NaN
_ANTLSQLSK_.2	NaN	NaN	136937	NaN	NaN	NaN	NaN
_ANTLSQLSK_.1	NaN	NaN	17476.8	NaN	NaN	NaN	NaN
_ESWLTGK_.2	NaN	NaN	124988	NaN	NaN	NaN	NaN
_ESWLTGK_.1	NaN	NaN	18467.2	NaN	NaN	NaN	NaN
_LREEVVTK_.2	NaN	NaN	139426	NaN	NaN	NaN	NaN
_LPYDVTTEQALTYPEVK_.2	NaN	NaN	138266	NaN	NaN	NaN	NaN
_ESSWVTPESC[Carbamidomethyl (C)]LYK_.2	NaN	NaN	134481	NaN	NaN	NaN	NaN
_QLLAPVVK_.2	NaN	NaN	133354	NaN	NaN	NaN	NaN
_AAFYEEQINYYDTYIK_.2	NaN	NaN	126452	NaN	NaN	NaN	NaN
_LFEGENEHLSSM[Oxidation (M)]NNYLSETYQEFRK_.4	NaN	NaN	73554.4	NaN	NaN	NaN	NaN
_LFEGENEHLSSM[Oxidation (M)]NNYLSETYQEFRK_.3	NaN	NaN	50571.6	NaN	NaN	NaN	NaN
_AWVNQLETQTGEASKLPYDVTTEQALTYPEVK_.3	NaN	NaN	85336.2	NaN	NaN	NaN	NaN
_AWVNQLETQTGEASKLPYDVTTEQALTYPEVK_.4	NaN	NaN	36540.7	NaN	NaN	NaN	NaN
_NSC[Carbamidomethyl (C)]ISEEERDAYEELLTQAEIQGNINK_.3	NaN	NaN	120681	NaN	NaN	NaN	NaN
_LIIDVIR_.2	NaN	NaN	119611	NaN	NaN	NaN	NaN
_QNIAYEYLC[Carbamidomethyl (C)]HLEEAK_.3	NaN	NaN	63890.1	NaN	NaN	NaN	NaN
_QNIAYEYLC[Carbamidomethyl (C)]HLEEAK_.2	NaN	NaN	51899.3	NaN	NaN	NaN	NaN
_AWVNQLETQTGEASK_.2	NaN	NaN	109493	NaN	NaN	NaN	NaN
_SFLHEQEENVVK_.2	NaN	NaN	107940	NaN	NaN	NaN	NaN
_DLNLM[Oxidation (M)]DIK_.2	NaN	NaN	106776	NaN	NaN	NaN	NaN
_YDIEDGEAIDSR_.2	NaN	NaN	105518	NaN	NaN	NaN	NaN
_FQATSSGPILR_.2	NaN	NaN	103589	NaN	NaN	NaN	NaN
_LIFQM[Oxidation (M)]PQNK_.2	NaN	NaN	100241	NaN	NaN	NaN	NaN
_LFEGENEHLSSM[Oxidation (M)]NNYLSETYQEFR_.3	NaN	NaN	99943.5	NaN	NaN	NaN	NaN
_ITLEDVISHSK_.3	NaN	NaN	94406.4	NaN	NaN	NaN	NaN
_KLIIDVIR_.2	NaN	NaN	92315.5	NaN	NaN	NaN	NaN
_FQATSSGPILREEFEAR_.3	NaN	NaN	91828.6	NaN	NaN	NaN	NaN
_VDQVQDIVTGNPTVIK_.2	NaN	NaN	87869.1	NaN	NaN	NaN	NaN
_KYDYYYNTDSK_.2	NaN	NaN	84174.9	NaN	NaN	NaN	NaN
_LQQTLNALNK_.2	NaN	NaN	82548.9	NaN	NaN	NaN	NaN
_KGGEM[Oxidation (M)]EILNNTDNQGIK_.3	NaN	NaN	62203.1	NaN	NaN	NaN	NaN
_KGGEM[Oxidation (M)]EILNNTDNQGIK_.2	NaN	NaN	15307	NaN	NaN	NaN	NaN
_IVGNLLYYR_.2	NaN	NaN	75017	NaN	NaN	NaN	NaN
_LEASIENLRR_.3	NaN	NaN	70919.8	NaN	NaN	NaN	NaN
_TC[Carbamidomethyl (C)]LDNLK_.2	NaN	NaN	56976	NaN	NaN	NaN	NaN
_TC[Carbamidomethyl (C)]LDNLK_.1	NaN	NaN	10769.4	NaN	NaN	NaN	NaN
_TLEQTGHVSSENK_.2	NaN	NaN	56560.6	NaN	NaN	NaN	NaN
_TLEQTGHVSSENK_.3	NaN	NaN	9241.38	NaN	NaN	NaN	NaN
_VLQHAASNK_.2	NaN	NaN	61964.8	NaN	NaN	NaN	NaN
_VLQHAASNK_.1	NaN	NaN	2250.65	NaN	NaN	NaN	NaN
_TEISLVLTSK_.2	NaN	NaN	58689.7	NaN	NaN	NaN	NaN
_QTFIDNTDSIVK_.2	NaN	NaN	58070.9	NaN	NaN	NaN	NaN
_ELWDAKK_.2	NaN	NaN	54770.5	NaN	NaN	NaN	NaN
_YM[Oxidation (M)]NPAIVAPDGFDIIDM[Oxidation (M)]TAGGQINSDQR_.3	NaN	NaN	54531.9	NaN	NaN	NaN	NaN
_GGEM[Oxidation (M)]EILNNTDNQGIK_.2	NaN	NaN	52914.7	NaN	NaN	NaN	NaN
_VDFTEEEISNM[Oxidation (M)]RK_.2	NaN	NaN	26991.8	NaN	NaN	NaN	NaN
_VDFTEEEISNM[Oxidation (M)]RK_.3	NaN	NaN	24915.7	NaN	NaN	NaN	NaN
_IFYPETTDVYDR_.2	NaN	NaN	48570	NaN	NaN	NaN	NaN
_YGSIVDDER_.2	NaN	NaN	47931.1	NaN	NaN	NaN	NaN
_YGIQM[Oxidation (M)]PSFSK_.2	NaN	NaN	41014.2	NaN	NaN	NaN	NaN
_YM[Oxidation (M)]NPAIVAPDGFDIIDM[Oxidation (M)]TAGGQINSDQRR_.3	NaN	NaN	38141.7	NaN	NaN	NaN	NaN
_YTDLVTVSK_.2	NaN	NaN	33013.8	NaN	NaN	NaN	NaN
_VDFTEEEISNM[Oxidation (M)]R_.2	NaN	NaN	27995.8	NaN	NaN	NaN	NaN
_LEASIENLR_.2	NaN	NaN	10556.8	NaN	NaN	NaN	NaN
_ITLEDVISHSKK_.3	NaN	NaN	8542.14	NaN	NaN	NaN	NaN
_ESSWVTPESC[Carbamidomethyl (C)]LYKESWLTGK_.3	NaN	NaN	6001.88	NaN	NaN	NaN	NaN
_NQPGNTLTEILETPATAQQEVDHATDM[Oxidation (M)]VSR_.3	NaN	NaN	5881.79	NaN	NaN	NaN	NaN
_ELESHSSWYAPEALQK_.3	NaN	NaN	1.7375e+06	NaN	NaN	NaN	NaN
_ELESHSSWYAPEALQK_.2	NaN	NaN	231736	NaN	NaN	NaN	NaN
_YAEEELEQVR_.2	NaN	NaN	921606	NaN	NaN	NaN	NaN
_AEQSLHDLQER_.2	NaN	NaN	334158	NaN	NaN	NaN	NaN
_AEQSLHDLQER_.3	NaN	NaN	277211	NaN	NaN	NaN	NaN
_LSFEAVR_.2	NaN	NaN	492716	NaN	NaN	NaN	NaN
_LTEPQHGLGSQR_.2	NaN	NaN	295596	NaN	NaN	NaN	NaN
_LTEPQHGLGSQR_.3	NaN	NaN	174994	NaN	NaN	NaN	NaN
_SHSPSSPDPDTPSPVGDSR_.3	NaN	NaN	217985	NaN	NaN	NaN	NaN
_SHSPSSPDPDTPSPVGDSR_.2	NaN	NaN	211430	NaN	NaN	NaN	NaN
_DLEGLHR_.2	NaN	NaN	355454	NaN	NaN	NaN	NaN
_AHSLM[Oxidation (M)]ELSPSAPPGGSPHLDSSR_.4	NaN	NaN	176173	NaN	NaN	NaN	NaN
_AHSLM[Oxidation (M)]ELSPSAPPGGSPHLDSSR_.3	NaN	NaN	175904	NaN	NaN	NaN	NaN
_LIEGVHPGSLVEK_.2	NaN	NaN	204398	NaN	NaN	NaN	NaN
_LIEGVHPGSLVEK_.3	NaN	NaN	140463	NaN	NaN	NaN	NaN
_LPDSPALAK_.2	NaN	NaN	313833	NaN	NaN	NaN	NaN
_LPDSPALAK_.1	NaN	NaN	11883.5	NaN	NaN	NaN	NaN
_QALSEVTAALR_.2	NaN	NaN	247131	NaN	NaN	NaN	NaN
_ATGTSSGANSEESTAAEFC[Carbamidomethyl (C)]R_.2	NaN	NaN	246886	NaN	NaN	NaN	NaN
_LISVEDLWK_.2	NaN	NaN	222750	NaN	NaN	NaN	NaN
_ALLALNHGLDK_.2	NaN	NaN	171262	NaN	NaN	NaN	NaN
_DLTHSDSESSLHM[Oxidation (M)]SDR_.3	NaN	NaN	73989.5	NaN	NaN	NaN	NaN
_DLTHSDSESSLHM[Oxidation (M)]SDR_.2	NaN	NaN	57055.9	NaN	NaN	NaN	NaN
_LRDEINLAK_.2	NaN	NaN	102134	NaN	NaN	NaN	NaN
_LM[Oxidation (M)]DDDANGDVDVEESDEFLREDLNYHDPTVK_.4	NaN	NaN	76096.7	NaN	NaN	NaN	NaN
_LM[Oxidation (M)]DDDANGDVDVEESDEFLREDLNYHDPTVK_.3	NaN	NaN	19368.2	NaN	NaN	NaN	NaN
_IDKPLC[Carbamidomethyl (C)]HSEDEK_.2	NaN	NaN	65042.8	NaN	NaN	NaN	NaN
_IDKPLC[Carbamidomethyl (C)]HSEDEK_.3	NaN	NaN	26770.6	NaN	NaN	NaN	NaN
_ELREGTENER_.2	NaN	NaN	68427	NaN	NaN	NaN	NaN
_HSTFHGEDK_.2	NaN	NaN	50091.2	NaN	NaN	NaN	NaN
_NTLFGTFHVAHSSSLDDVDHK_.3	NaN	NaN	32852.1	NaN	NaN	NaN	NaN
_NTLFGTFHVAHSSSLDDVDHK_.4	NaN	NaN	13208.6	NaN	NaN	NaN	NaN
_AVAEEDNGSIGEETDSSPGRK_.3	NaN	NaN	18561.4	NaN	NaN	NaN	NaN
_WLQLTHEVEVQYYNIK_.3	NaN	NaN	11597.6	NaN	NaN	NaN	NaN
_YWEAFLPEAK_.2	NaN	NaN	80075.1	NaN	NaN	NaN	NaN
_LQEVEC[Carbamidomethyl (C)]EEQR_.2	NaN	NaN	76109.3	NaN	NaN	NaN	NaN
_ALSQLAEVEEK_.2	NaN	NaN	74410.7	NaN	NaN	NaN	NaN
_SLAM[Oxidation (M)]LGSSEDNTALSR_.2	NaN	NaN	41594.5	NaN	NaN	NaN	NaN
_FSDFLGLYEK_.2	NaN	NaN	15256	NaN	NaN	NaN	NaN
_ELALNTAQFAK_.2	NaN	NaN	12430.7	NaN	NaN	NaN	NaN
_DFVIIPLHTTPETSVK_.2	NaN	NaN	112727	NaN	NaN	NaN	NaN
_DFVIIPLHTTPETSVK_.3	NaN	NaN	40319.6	NaN	NaN	NaN	NaN
_LTEEEALDVSDHFPVEFK_.3	NaN	NaN	42962.9	NaN	NaN	NaN	NaN
_FVWLIGDQEDTTVK_.2	NaN	NaN	39685	NaN	NaN	NaN	NaN
_SNSVFDFQK_.2	NaN	NaN	29724.5	NaN	NaN	NaN	NaN
_HQQLLGEVLTQLSSR_.3	NaN	NaN	12739.6	NaN	NaN	NaN	NaN
_AVVM[Oxidation (M)]LEYVER_.2	NaN	NaN	38408.9	NaN	NaN	NaN	NaN
_LM[Oxidation (M)]VEPLQAILIR_.2	NaN	NaN	37406.1	NaN	NaN	NaN	NaN
_M[Oxidation (M)]YLQAAIVR_.2	NaN	NaN	21557.9	NaN	NaN	NaN	NaN
_VVDFDETWNK_.2	NaN	NaN	20304.6	NaN	NaN	NaN	NaN
_YLHPSSYTK_.2	NaN	NaN	13721.3	NaN	NaN	NaN	NaN
_LTSFITVFK_.2	NaN	NaN	10938	NaN	NaN	NaN	NaN
_GLTEQEVETILDK_.2	NaN	NaN	53681.2	NaN	NaN	NaN	NaN
_SPEYLSLFIDDK_.2	NaN	NaN	38363.6	NaN	NaN	NaN	NaN
_NNSGLSFEELYR_.2	NaN	NaN	28839.3	NaN	NaN	NaN	NaN
_FLLESFNNDR_.2	NaN	NaN	22932.1	NaN	NaN	NaN	NaN
_FLPSPVVIK_.2	NaN	NaN	9124.6	NaN	NaN	NaN	NaN
_IVDFGSSC[Carbamidomethyl (C)]QLGQR_.2	NaN	NaN	14297.2	NaN	NaN	NaN	NaN
_EGILSLK_.1	NaN	NaN	56169.2	NaN	NaN	NaN	NaN
_FLIWDTAGQER_.2	NaN	NaN	290564	NaN	NaN	NaN	NaN
_FVQDHFDHNISPTIGASFM[Oxidation (M)]TK_.3	NaN	NaN	24818.9	NaN	NaN	NaN	NaN
_FVQDHFDHNISPTIGASFM[Oxidation (M)]TK_.4	NaN	NaN	23992	NaN	NaN	NaN	NaN
_C[Carbamidomethyl (C)]DLSDIR_.2	NaN	NaN	28582.1	NaN	NaN	NaN	NaN
_QDSFYTLK_.2	NaN	NaN	21680.4	NaN	NaN	NaN	NaN
_GSAAAVIVYDITK_.2	NaN	NaN	13444	NaN	NaN	NaN	NaN
_FHSLAPM[Oxidation (M)]YYR_.3	NaN	NaN	8340.39	NaN	NaN	NaN	NaN
_LQLWDIAGQER_.2	NaN	NaN	387766	NaN	NaN	NaN	NaN
_VLVIGELGVGK_.2	NaN	NaN	383561	NaN	NaN	NaN	NaN
_DNINIEEAAR_.2	NaN	NaN	270162	NaN	NaN	NaN	NaN
_EHGFAGWFETSAK_.3	NaN	NaN	136878	NaN	NaN	NaN	NaN
_EHGFAGWFETSAK_.2	NaN	NaN	131110	NaN	NaN	NaN	NaN
_ATIGVDFALK_.2	NaN	NaN	154689	NaN	NaN	NaN	NaN
_LDQETLR_.2	NaN	NaN	127258	NaN	NaN	NaN	NaN
_DSSQSPSQVDQFC[Carbamidomethyl (C)]K_.2	NaN	NaN	125797	NaN	NaN	NaN	NaN
_IKLDQETLR_.2	NaN	NaN	109672	NaN	NaN	NaN	NaN
_ILVNHQSFPNEENDVDK_.3	NaN	NaN	57840.5	NaN	NaN	NaN	NaN
_ILVNHQSFPNEENDVDK_.2	NaN	NaN	24808.3	NaN	NaN	NaN	NaN
_SSTFEAVLK_.2	NaN	NaN	25900.8	NaN	NaN	NaN	NaN
_SSTFEAVLK_.1	NaN	NaN	12354.3	NaN	NaN	NaN	NaN
_LDQETLRAENK_.2	NaN	NaN	24380.7	NaN	NaN	NaN	NaN
_VHLPNGSPIPAVLLANK_.3	NaN	NaN	18306.3	NaN	NaN	NaN	NaN
_WKSDLDSK_.2	NaN	NaN	12740.3	NaN	NaN	NaN	NaN
_AIVAGDQNVEYK_.2	NaN	NaN	2.02532e+06	NaN	NaN	NaN	NaN
_GEDFYC[Carbamidomethyl (C)]VTC[Carbamidomethyl (C)]HETK_.2	NaN	NaN	1.03716e+06	NaN	NaN	NaN	NaN
_GEDFYC[Carbamidomethyl (C)]VTC[Carbamidomethyl (C)]HETK_.3	NaN	NaN	397508	NaN	NaN	NaN	NaN
_FC[Carbamidomethyl (C)]ANTC[Carbamidomethyl (C)]VEC[Carbamidomethyl (C)]R_.2	NaN	NaN	1.15805e+06	NaN	NaN	NaN	NaN
_FTAVEDQYYC[Carbamidomethyl (C)]VDC[Carbamidomethyl (C)]YK_.2	NaN	NaN	1.02734e+06	NaN	NaN	NaN	NaN
_C[Carbamidomethyl (C)]LHPLANETFVAK_.2	NaN	NaN	586947	NaN	NaN	NaN	NaN
_C[Carbamidomethyl (C)]LHPLANETFVAK_.3	NaN	NaN	274117	NaN	NaN	NaN	NaN
_QVIGTGSFFPK_.2	NaN	NaN	672441	NaN	NaN	NaN	NaN
_KPIGADSK_.2	NaN	NaN	231914	NaN	NaN	NaN	NaN
_KPIGADSK_.1	NaN	NaN	164953	NaN	NaN	NaN	NaN
_AITSGGITYQDQPWHADC[Carbamidomethyl (C)]FVC[Carbamidomethyl (C)]VTC[Carbamidomethyl (C)]SK_.3	NaN	NaN	349289	NaN	NaN	NaN	NaN
_FWHDTC[Carbamidomethyl (C)]FR_.2	NaN	NaN	327744	NaN	NaN	NaN	NaN
_FDC[Carbamidomethyl (C)]HYC[Carbamidomethyl (C)]RDPLQGK_.3	NaN	NaN	163389	NaN	NaN	NaN	NaN
_FDC[Carbamidomethyl (C)]HYC[Carbamidomethyl (C)]RDPLQGK_.4	NaN	NaN	90395.3	NaN	NaN	NaN	NaN
_FDC[Carbamidomethyl (C)]HYC[Carbamidomethyl (C)]RDPLQGK_.2	NaN	NaN	64268	NaN	NaN	NaN	NaN
_DC[Carbamidomethyl (C)]FTC[Carbamidomethyl (C)]SNC[Carbamidomethyl (C)]K_.2	NaN	NaN	209982	NaN	NaN	NaN	NaN
_DC[Carbamidomethyl (C)]FTC[Carbamidomethyl (C)]SNC[Carbamidomethyl (C)]K_.1	NaN	NaN	23423.6	NaN	NaN	NaN	NaN
_FDC[Carbamidomethyl (C)]HYC[Carbamidomethyl (C)]R_.2	NaN	NaN	230833	NaN	NaN	NaN	NaN
_DGHHC[Carbamidomethyl (C)]C[Carbamidomethyl (C)]LK_.2	NaN	NaN	57185.8	NaN	NaN	NaN	NaN
_DGHHC[Carbamidomethyl (C)]C[Carbamidomethyl (C)]LK_.1	NaN	NaN	2994.01	NaN	NaN	NaN	NaN
_LAGSLLTQALESHAEGFR_.3	NaN	NaN	12145.8	NaN	NaN	NaN	NaN
_SVQYDDVPEYK_.2	NaN	NaN	30861.7	NaN	NaN	NaN	NaN
_ALFLETEQLK_.2	NaN	NaN	23348.7	NaN	NaN	NaN	NaN
_SGVQQLIQYYQDQK_.2	NaN	NaN	889161	NaN	NaN	NaN	NaN
_SGVQQLIQYYQDQK_.3	NaN	NaN	103640	NaN	NaN	NaN	NaN
_SLPTEDC[Carbamidomethyl (C)]ENEK_.2	NaN	NaN	230569	NaN	NaN	NaN	NaN
_SYDLDPGAGSLEI_.2	NaN	NaN	152997	NaN	NaN	NaN	NaN
_DVTGAEALLER_.2	NaN	NaN	49060.9	NaN	NaN	NaN	NaN
_DVEDEETWIR_.2	NaN	NaN	43404.8	NaN	NaN	NaN	NaN
_LDETGNLM[Oxidation (M)]ISEGHFASETIR_.3	NaN	NaN	40518.2	NaN	NaN	NaN	NaN
_SSEEIESAFR_.2	NaN	NaN	39334.6	NaN	NaN	NaN	NaN
_EELYQNLTR_.2	NaN	NaN	37151.4	NaN	NaN	NaN	NaN
_SLQQLAEER_.2	NaN	NaN	34194.4	NaN	NaN	NaN	NaN
_LIQSHPESAEDLQEK_.2	NaN	NaN	24469.1	NaN	NaN	NaN	NaN
_LIQSHPESAEDLQEK_.3	NaN	NaN	9104.41	NaN	NaN	NaN	NaN
_DLASVNNLLK_.2	NaN	NaN	32792.9	NaN	NaN	NaN	NaN
_LTVLSEER_.2	NaN	NaN	31143.9	NaN	NaN	NaN	NaN
_EANELQQWINEK_.2	NaN	NaN	30638.7	NaN	NaN	NaN	NaN
_LGESQTLQQFSR_.2	NaN	NaN	28551.3	NaN	NaN	NaN	NaN
_HALLEADVAAHQDRIDGITIQAR_.4	NaN	NaN	28050.3	NaN	NaN	NaN	NaN
_DLIGVQNLLK_.2	NaN	NaN	27163.2	NaN	NaN	NaN	NaN
_VLETAEDIQER_.2	NaN	NaN	25792.6	NaN	NaN	NaN	NaN
_GRELPTAFDYVEFTR_.3	NaN	NaN	24240.7	NaN	NaN	NaN	NaN
_REELITNWEQIR_.3	NaN	NaN	20306.9	NaN	NaN	NaN	NaN
_DLSSVQTLLTK_.2	NaN	NaN	16514.7	NaN	NaN	NaN	NaN
_DLASVQALLR_.2	NaN	NaN	16025.7	NaN	NaN	NaN	NaN
_M[Oxidation (M)]QHNLEQQIQAR_.3	NaN	NaN	10408.9	NaN	NaN	NaN	NaN
_M[Oxidation (M)]QHNLEQQIQAR_.2	NaN	NaN	5455.15	NaN	NaN	NaN	NaN
_HQAFEAELSANQSR_.2	NaN	NaN	14977	NaN	NaN	NaN	NaN
_LIQEQHPEEELIK_.3	NaN	NaN	14942.3	NaN	NaN	NaN	NaN
_DVDEIEAWISEK_.2	NaN	NaN	12650.8	NaN	NaN	NaN	NaN
_KVEDLFLTFAK_.2	NaN	NaN	10468.1	NaN	NaN	NaN	NaN
_LAALADQWQFLVQK_.2	NaN	NaN	10349.6	NaN	NaN	NaN	NaN
_HQAFEAELHANADR_.3	NaN	NaN	9797.81	NaN	NaN	NaN	NaN
_HQLLEADISAHEDRLK_.4	NaN	NaN	8327.79	NaN	NaN	NaN	NaN
_AQLADSFHLQQFFR_.3	NaN	NaN	7735.11	NaN	NaN	NaN	NaN
_FNRDVDETISWIK_.3	NaN	NaN	2936.66	NaN	NaN	NaN	NaN
_IGPITPLEFYR_.2	NaN	NaN	223193	NaN	NaN	NaN	NaN
_DGEAVWFGC[Carbamidomethyl (C)]DVGK_.2	NaN	NaN	50324.1	NaN	NaN	NaN	NaN
_LYTVEYLSNM[Oxidation (M)]VGGR_.2	NaN	NaN	30406	NaN	NaN	NaN	NaN
_TLYNNQPIDFLK_.2	NaN	NaN	25697.2	NaN	NaN	NaN	NaN
_LGLSDM[Oxidation (M)]NLYDHELVFGVSLK_.3	NaN	NaN	6806.55	NaN	NaN	NaN	NaN
_GAGAGHPGAGGAQPPDSPAGVR_.3	NaN	NaN	133631	NaN	NaN	NaN	NaN
_GAGAGHPGAGGAQPPDSPAGVR_.2	NaN	NaN	52998.5	NaN	NaN	NaN	NaN
_SGLLEVLVR_.2	NaN	NaN	173004	NaN	NaN	NaN	NaN
_TAFTDLPEQVPESISNQK_.2	NaN	NaN	166796	NaN	NaN	NaN	NaN
_PALVVLTEK_.2	NaN	NaN	142835	NaN	NaN	NaN	NaN
_GSPQAGVDLSFATR_.2	NaN	NaN	86364.3	NaN	NaN	NaN	NaN
_SIVQGC[Carbamidomethyl (C)]HNSAELIAEISTAC[Carbamidomethyl (C)]TYK_.3	NaN	NaN	60257.9	NaN	NaN	NaN	NaN
_DATHDEAVQALK_.2	NaN	NaN	52678.6	NaN	NaN	NaN	NaN
_DATHDEAVQALK_.3	NaN	NaN	5015.94	NaN	NaN	NaN	NaN
_TIIQSPYEK_.2	NaN	NaN	53576.8	NaN	NaN	NaN	NaN
_QELGGLGISIK_.2	NaN	NaN	53266.4	NaN	NaN	NaN	NaN
_HLGWLAEK_.2	NaN	NaN	52374.4	NaN	NaN	NaN	NaN
_M[Oxidation (M)]LYLDFGGK_.2	NaN	NaN	41962.3	NaN	NaN	NaN	NaN
_EAWFSPVHTYPLLATR_.3	NaN	NaN	37418.6	NaN	NaN	NaN	NaN
_LVHSGPGK_.1	NaN	NaN	14273.5	NaN	NaN	NaN	NaN
_EVLLEVK_.1	NaN	NaN	5124.54	NaN	NaN	NaN	NaN
_QGIETHLFR_.2	NaN	NaN	2424.15	NaN	NaN	NaN	NaN
_AFSVFLFNTENK_.2	NaN	NaN	16309.6	NaN	NaN	NaN	NaN
_TLVFASNK_.1	NaN	NaN	14197.3	NaN	NaN	NaN	NaN
_EDSPSEDPVFLR_.2	NaN	NaN	97976.2	NaN	NaN	NaN	NaN
_TYNIILR_.2	NaN	NaN	91757.3	NaN	NaN	NaN	NaN
_HLIGGLDDVSNK_.2	NaN	NaN	84381.6	NaN	NaN	NaN	NaN
_SVPTFQSLPEEILSK_.2	NaN	NaN	72294.4	NaN	NaN	NaN	NaN
_LVDFGFAK_.2	NaN	NaN	64582.6	NaN	NaN	NaN	NaN
_GDTFFIISK_.2	NaN	NaN	60184.7	NaN	NaN	NaN	NaN
_VELVQLK_.2	NaN	NaN	57443.6	NaN	NaN	NaN	NaN
_GDWFGEK_.2	NaN	NaN	38677.2	NaN	NaN	NaN	NaN
_DLKPENLILDHR_.3	NaN	NaN	35457.5	NaN	NaN	NaN	NaN
_NAANLIK_.1	NaN	NaN	15575.5	NaN	NaN	NaN	NaN
_LADVLEETHYENGEYIIR_.3	NaN	NaN	13173.8	NaN	NaN	NaN	NaN
_DAAFEALGTALK_.2	NaN	NaN	223524	NaN	NaN	NaN	NaN
_M[Oxidation (M)]C[Carbamidomethyl (C)]LVYPASK_.2	NaN	NaN	174935	NaN	NaN	NaN	NaN
_TSAQVVLDGLVDK_.2	NaN	NaN	163119	NaN	NaN	NaN	NaN
_NAALNTIVTVYNVHGDQVFK_.3	NaN	NaN	135881	NaN	NaN	NaN	NaN
_NAALNTIVTVYNVHGDQVFK_.2	NaN	NaN	25922.6	NaN	NaN	NaN	NaN
_NSSQFFQSYVER_.2	NaN	NaN	152190	NaN	NaN	NaN	NaN
_EGLDEVAGIINDAK_.2	NaN	NaN	127737	NaN	NaN	NaN	NaN
_AVNPFLADVDK_.2	NaN	NaN	122174	NaN	NaN	NaN	NaN
_EIAVHIGDRDNAVR_.3	NaN	NaN	118552	NaN	NaN	NaN	NaN
_LIGNLSEK_.2	NaN	NaN	92574.5	NaN	NaN	NaN	NaN
_FIQPNIGELPTALK_.2	NaN	NaN	91949.3	NaN	NaN	NaN	NaN
_LSGYEEALK_.2	NaN	NaN	84128.6	NaN	NaN	NaN	NaN
_HINDSAPEVR_.2	NaN	NaN	76667.9	NaN	NaN	NaN	NaN
_EWLEGEDLSEELKK_.2	NaN	NaN	46914	NaN	NaN	NaN	NaN
_EWLEGEDLSEELKK_.3	NaN	NaN	29566	NaN	NaN	NaN	NaN
_EIVEPELSIEVC[Carbamidomethyl (C)]EEK_.2	NaN	NaN	73761.6	NaN	NaN	NaN	NaN
_IEDLEEGQQVIR_.2	NaN	NaN	73684.8	NaN	NaN	NaN	NaN
_TALAATNPAVR_.2	NaN	NaN	70742.2	NaN	NaN	NaN	NaN
_YSDADIEPFLK_.2	NaN	NaN	70511.6	NaN	NaN	NaN	NaN
_ITSELVSK_.2	NaN	NaN	69014.7	NaN	NaN	NaN	NaN
_EALESVEVLIK_.2	NaN	NaN	66964.9	NaN	NaN	NaN	NaN
_ALAVM[Oxidation (M)]VDHLESEK_.2	NaN	NaN	39063.8	NaN	NaN	NaN	NaN
_ALAVM[Oxidation (M)]VDHLESEK_.3	NaN	NaN	23645.7	NaN	NaN	NaN	NaN
_GEAVQEELLK_.2	NaN	NaN	60665.4	NaN	NaN	NaN	NaN
_HC[Carbamidomethyl (C)]TASTLPK_.2	NaN	NaN	52790.7	NaN	NaN	NaN	NaN
_QQTSLFIAR_.2	NaN	NaN	50217.4	NaN	NaN	NaN	NaN
_TTGEVVSGVVSK_.2	NaN	NaN	47779.1	NaN	NaN	NaN	NaN
_ILDHLTM[Oxidation (M)]IDNKNESELEAHLC[Carbamidomethyl (C)]R_.4	NaN	NaN	31865.1	NaN	NaN	NaN	NaN
_ILDHLTM[Oxidation (M)]IDNKNESELEAHLC[Carbamidomethyl (C)]R_.3	NaN	NaN	13207.3	NaN	NaN	NaN	NaN
_AQNISSNANM[Oxidation (M)]LR_.2	NaN	NaN	40015.5	NaN	NaN	NaN	NaN
_DQVLAM[Oxidation (M)]LEK_.2	NaN	NaN	36135.2	NaN	NaN	NaN	NaN
_NQSETLNWLSNAIK_.2	NaN	NaN	35858.9	NaN	NaN	NaN	NaN
_AAALATVNAWAEQTGM[Oxidation (M)]K_.2	NaN	NaN	34437.6	NaN	NaN	NaN	NaN
_EGLAELYEYK_.2	NaN	NaN	30519.4	NaN	NaN	NaN	NaN
_LHIVALIAQK_.2	NaN	NaN	28117.1	NaN	NaN	NaN	NaN
_WNFTTPRDEYIEQLK_.3	NaN	NaN	26890.9	NaN	NaN	NaN	NaN
_PAVPTVASSTDM[Oxidation (M)]LHSK_.3	NaN	NaN	23390.5	NaN	NaN	NaN	NaN
_FQPASAPAEDC[Carbamidomethyl (C)]ISSSTEPKPDPK_.3	NaN	NaN	23316.1	NaN	NaN	NaN	NaN
_VNDFLAEIFKK_.3	NaN	NaN	11559	NaN	NaN	NaN	NaN
_VNDFLAEIFKK_.2	NaN	NaN	9834.86	NaN	NaN	NaN	NaN
_LLPDTINSINLDR_.2	NaN	NaN	21066	NaN	NaN	NaN	NaN
_IILLKPIIK_.2	NaN	NaN	20276.4	NaN	NaN	NaN	NaN
_QELLGWLAEK_.2	NaN	NaN	19542.5	NaN	NaN	NaN	NaN
_GLEAALVYVENAHVAGK_.3	NaN	NaN	18485	NaN	NaN	NaN	NaN
_DISAPKPGPLK_.2	NaN	NaN	17205.4	NaN	NaN	NaN	NaN
_KYSDADIEPFLK_.2	NaN	NaN	16164.7	NaN	NaN	NaN	NaN
_SM[Oxidation (M)]SGHPEAAQM[Oxidation (M)]VR_.3	NaN	NaN	13474.3	NaN	NaN	NaN	NaN
_WNFTTPR_.2	NaN	NaN	9532.72	NaN	NaN	NaN	NaN
_EQHQHSDLDSNQTHSSGTVTSSSSTANIDDLKK_.4	NaN	NaN	5379.51	NaN	NaN	NaN	NaN
_VNDFLAEIFK_.2	NaN	NaN	3658.4	NaN	NaN	NaN	NaN
_LIFQVLDAVK_.2	NaN	NaN	177916	NaN	NaN	NaN	NaN
_DC[Carbamidomethyl (C)]C[Carbamidomethyl (C)]VEPGTELSPTLPHQL_.2	NaN	NaN	102633	NaN	NaN	NaN	NaN
_DLKPENLLYYSLDEDSK_.2	NaN	NaN	63646.2	NaN	NaN	NaN	NaN
_DLKPENLLYYSLDEDSK_.3	NaN	NaN	36297.3	NaN	NaN	NaN	NaN
_AEYEFDSPYWDDISDSAK_.2	NaN	NaN	89030.2	NaN	NaN	NaN	NaN
_LFEQILK_.2	NaN	NaN	86291.8	NaN	NaN	NaN	NaN
_YLHDLGIVHR_.2	NaN	NaN	50211.9	NaN	NaN	NaN	NaN
_YLHDLGIVHR_.3	NaN	NaN	35687.4	NaN	NaN	NaN	NaN
_IM[Oxidation (M)]ISDFGLSK_.2	NaN	NaN	67751	NaN	NaN	NaN	NaN
_NIHQSVSEQIK_.2	NaN	NaN	55014.5	NaN	NaN	NaN	NaN
_RFTC[Carbamidomethyl (C)]EQALQHPWIAGDTALDK_.3	NaN	NaN	46309.8	NaN	NaN	NaN	NaN
_EGSM[Oxidation (M)]ENEIAVLHK_.3	NaN	NaN	30648.5	NaN	NaN	NaN	NaN
_QAFNATAVVR_.2	NaN	NaN	28563.8	NaN	NaN	NaN	NaN
_QAEDIRDIYDFR_.3	NaN	NaN	25669.4	NaN	NaN	NaN	NaN
_YDGSTIVPGEQGAEYQHFIQQC[Carbamidomethyl (C)]TDDVR_.3	NaN	NaN	554858	NaN	NaN	NaN	NaN
_EFVISDRK_.2	NaN	NaN	382087	NaN	NaN	NaN	NaN
_AAYNLVR_.2	NaN	NaN	311286	NaN	NaN	NaN	NaN
_ELEEDFIK_.2	NaN	NaN	163025	NaN	NaN	NaN	NaN
_ELEEDFIK_.1	NaN	NaN	30092	NaN	NaN	NaN	NaN
_EVVQNFAK_.2	NaN	NaN	147463	NaN	NaN	NaN	NaN
_EVVQNFAK_.1	NaN	NaN	34483.1	NaN	NaN	NaN	NaN
_FTTGDAM[Oxidation (M)]SK_.2	NaN	NaN	74251.4	NaN	NaN	NaN	NaN
_FTTGDAM[Oxidation (M)]SK_.1	NaN	NaN	7887.48	NaN	NaN	NaN	NaN
_DDGSAVIWVTFK_.2	NaN	NaN	53819.9	NaN	NaN	NaN	NaN
_KAGGANYDAQTE_.2	NaN	NaN	17560.4	NaN	NaN	NaN	NaN
_EQIQVPSNLALK_.2	NaN	NaN	63775.8	NaN	NaN	NaN	NaN
_VQVWDTAGQER_.2	NaN	NaN	42824.3	NaN	NaN	NaN	NaN
_GFGFVLFK_.2	NaN	NaN	8478.77	NaN	NaN	NaN	NaN
_M[Oxidation (M)]VYWTDVAGR_.2	NaN	NaN	61948.4	NaN	NaN	NaN	NaN
_ELYHYSDSTVTSTSSR_.3	NaN	NaN	33649.8	NaN	NaN	NaN	NaN
_ELYHYSDSTVTSTSSR_.2	NaN	NaN	20305.5	NaN	NaN	NaN	NaN
_ITQTAEGLDPENYLSIK_.2	NaN	NaN	48098.6	NaN	NaN	NaN	NaN
_AIAVDPIR_.2	NaN	NaN	46089.3	NaN	NaN	NaN	NaN
_FAVTNQIGPVK_.2	NaN	NaN	38834.8	NaN	NaN	NaN	NaN
_VLFYTDLVNPR_.2	NaN	NaN	38530.4	NaN	NaN	NaN	NaN
_SEGPYFSLTSTEQSVK_.2	NaN	NaN	21550.7	NaN	NaN	NaN	NaN
_NC[Carbamidomethyl (C)]VDENEC[Carbamidomethyl (C)]ATGFHR_.3	NaN	NaN	15786.6	NaN	NaN	NaN	NaN
_KLEC[Carbamidomethyl (C)]TLPDGTGR_.3	NaN	NaN	8703.64	NaN	NaN	NaN	NaN
_LANPLHFYEAR_.3	NaN	NaN	5974.39	NaN	NaN	NaN	NaN
_LTLEDQATFIK_.2	NaN	NaN	24794.6	NaN	NaN	NaN	NaN
_TVPLAGHVGFDSLPDQLVNK_.3	NaN	NaN	492469	NaN	NaN	NaN	NaN
_TVPLAGHVGFDSLPDQLVNK_.2	NaN	NaN	246944	NaN	NaN	NaN	NaN
_TAAELLQSQGSQAGGSQTLK_.2	NaN	NaN	557362	NaN	NaN	NaN	NaN
_TAAELLQSQGSQAGGSQTLK_.3	NaN	NaN	75332.5	NaN	NaN	NaN	NaN
_FEGEPATHTQPGVQLQSNTYDLQESNVR_.3	NaN	NaN	276341	NaN	NaN	NaN	NaN
_SLDDEVNAFK_.2	NaN	NaN	131301	NaN	NaN	NaN	NaN
_IHVC[Carbamidomethyl (C)]LYFIAPTGHSLK_.3	NaN	NaN	93893.8	NaN	NaN	NaN	NaN
_IHVC[Carbamidomethyl (C)]LYFIAPTGHSLK_.2	NaN	NaN	16622.4	NaN	NaN	NaN	NaN
_LTIVSTVGFGDQINK_.2	NaN	NaN	54681.2	NaN	NaN	NaN	NaN
_LHQDEKK_.2	NaN	NaN	4159.74	NaN	NaN	NaN	NaN
_VLLATLSIPITPER_.2	NaN	NaN	32273.2	NaN	NaN	NaN	NaN
_HC[Carbamidomethyl (C)]DLQVR_.2	NaN	NaN	29822.9	NaN	NaN	NaN	NaN
_RANEFLEVGK_.2	NaN	NaN	26104.2	NaN	NaN	NaN	NaN
_RGLDEDR_.2	NaN	NaN	19489.7	NaN	NaN	NaN	NaN
_RLEEIPLIK_.2	NaN	NaN	16847.5	NaN	NaN	NaN	NaN
_STAALEEDAQILK_.2	NaN	NaN	100365	NaN	NaN	NaN	NaN
_TGWFPSNYVR_.2	NaN	NaN	83348.1	NaN	NaN	NaN	NaN
_ELQTVLSTYLRPLQTSEK_.3	NaN	NaN	42314.4	NaN	NaN	NaN	NaN
_ELQTVLSTYLRPLQTSEK_.2	NaN	NaN	16195.6	NaN	NaN	NaN	NaN
_NLSAQC[Carbamidomethyl (C)]QEVR_.2	NaN	NaN	45262.1	NaN	NaN	NaN	NaN
_GASSPGILVLTTGLSK_.2	NaN	NaN	41909.2	NaN	NaN	NaN	NaN
_LPTTGM[Oxidation (M)]TITK_.2	NaN	NaN	31304.2	NaN	NaN	NaN	NaN
_KPSDEEFASR_.2	NaN	NaN	22963.6	NaN	NaN	NaN	NaN
_ILVSC[Carbamidomethyl (C)]NNQQDLQEWVEHLQK_.3	NaN	NaN	3421.87	NaN	NaN	NaN	NaN
_IAESLGGSGYSVER_.2	NaN	NaN	51135	NaN	NaN	NaN	NaN
_IVPSLLFNM[Oxidation (M)]QK_.2	NaN	NaN	38634.8	NaN	NaN	NaN	NaN
_LQVLGTNSFVK_.2	NaN	NaN	32713.7	NaN	NaN	NaN	NaN
_APFEEIAAQC[Carbamidomethyl (C)]ESK_.2	NaN	NaN	26813.1	NaN	NaN	NaN	NaN
_IGSYLAER_.2	NaN	NaN	22443.5	NaN	NaN	NaN	NaN
_IDLAVLLGK_.2	NaN	NaN	15967.5	NaN	NaN	NaN	NaN
_GGSTTGSQFLEQFK_.2	NaN	NaN	14594.7	NaN	NaN	NaN	NaN
_TATEEWGTEDWNEDLSETK_.2	NaN	NaN	8895.36	NaN	NaN	NaN	NaN
_AGLPGATGPM[Oxidation (M)]AVRPEEAVR_.3	NaN	NaN	104520	NaN	NaN	NaN	NaN
_QAEEERQEEPEYENVVPISRPPEP_.3	NaN	NaN	86985.8	NaN	NaN	NaN	NaN
_RAQEPVSGC[Carbamidomethyl (C)]GSPEQDPQK_.3	NaN	NaN	41131.9	NaN	NaN	NaN	NaN
_RAQEPVSGC[Carbamidomethyl (C)]GSPEQDPQK_.2	NaN	NaN	14717.9	NaN	NaN	NaN	NaN
_GQHVC[Carbamidomethyl (C)]VASSPSAELQC[Carbamidomethyl (C)]C[Carbamidomethyl (C)]AGWR_.3	NaN	NaN	43037.1	NaN	NaN	NaN	NaN
_HFGSFQK_.2	NaN	NaN	27277	NaN	NaN	NaN	NaN
_C[Carbamidomethyl (C)]SAASGEC[Carbamidomethyl (C)]TC[Carbamidomethyl (C)]PPGFR_.2	NaN	NaN	26181.3	NaN	NaN	NaN	NaN
_SNPEDQILYQTER_.2	NaN	NaN	1.3946e+06	NaN	NaN	NaN	NaN
_FAEVYFAQSQQK_.2	NaN	NaN	796795	NaN	NaN	NaN	NaN
_LQPHPGLEK_.2	NaN	NaN	420790	NaN	NaN	NaN	NaN
_LQPHPGLEK_.1	NaN	NaN	44541.7	NaN	NaN	NaN	NaN
_LSVQGEVSTFTGK_.2	NaN	NaN	345349	NaN	NaN	NaN	NaN
_LYIEFVK_.2	NaN	NaN	252654	NaN	NaN	NaN	NaN
_LYIEFVK_.1	NaN	NaN	54537.2	NaN	NaN	NaN	NaN
_KEEEEEEEEYDEGSNLK_.3	NaN	NaN	213278	NaN	NaN	NaN	NaN
_KEEEEEEEEYDEGSNLK_.2	NaN	NaN	86407.6	NaN	NaN	NaN	NaN
_DLDIFDR_.2	NaN	NaN	212544	NaN	NaN	NaN	NaN
_VC[Carbamidomethyl (C)]ALYIM[Oxidation (M)]AGTVDDVPK_.2	NaN	NaN	184052	NaN	NaN	NaN	NaN
_VC[Carbamidomethyl (C)]ALYIM[Oxidation (M)]AGTVDDVPK_.3	NaN	NaN	18261.8	NaN	NaN	NaN	NaN
_KEEEEEEEEYDEGSNLKK_.3	NaN	NaN	130008	NaN	NaN	NaN	NaN
_KEEEEEEEEYDEGSNLKK_.2	NaN	NaN	6208.96	NaN	NaN	NaN	NaN
_VGHSTAHDEIIPM[Oxidation (M)]SIR_.4	NaN	NaN	48797.3	NaN	NaN	NaN	NaN
_VGHSTAHDEIIPM[Oxidation (M)]SIR_.3	NaN	NaN	32386.6	NaN	NaN	NaN	NaN
_VGHSTAHDEIIPM[Oxidation (M)]SIR_.2	NaN	NaN	27698	NaN	NaN	NaN	NaN
_VGHSTAHDEIIPMSIR_.4	NaN	NaN	7693.43	NaN	NaN	NaN	NaN
_YNEETFGYEVPIKEEGDYVLVLK_.3	NaN	NaN	96838.4	NaN	NaN	NaN	NaN
_YNEETFGYEVPIK_.2	NaN	NaN	61567.2	NaN	NaN	NaN	NaN
_GYYDNPK_.1	NaN	NaN	55408.6	NaN	NaN	NaN	NaN
_YIESPVLFLR_.2	NaN	NaN	32354.4	NaN	NaN	NaN	NaN
_DFAYGETDPLIR_.2	NaN	NaN	25031.2	NaN	NaN	NaN	NaN
_TELPQFVSYFQQR_.2	NaN	NaN	23115.8	NaN	NaN	NaN	NaN
_VYTDVQQVASSLTHPR_.3	NaN	NaN	10981.3	NaN	NaN	NaN	NaN
_GFLTERDDILC[Carbamidomethyl (C)]PDC[Carbamidomethyl (C)]GK_.3	NaN	NaN	21216.1	NaN	NaN	NaN	NaN
_EC[Carbamidomethyl (C)]FVC[Carbamidomethyl (C)]TAC[Carbamidomethyl (C)]R_.2	NaN	NaN	18105.3	NaN	NaN	NaN	NaN
_EDQLLC[Carbamidomethyl (C)]TDC[Carbamidomethyl (C)]YSNEYSSK_.2	NaN	NaN	12885.9	NaN	NaN	NaN	NaN
_GSSWHETC[Carbamidomethyl (C)]FIC[Carbamidomethyl (C)]HR_.3	NaN	NaN	9782.92	NaN	NaN	NaN	NaN
_ASEQIYGTPSSSPYEC[Carbamidomethyl (C)]LR_.2	NaN	NaN	159086	NaN	NaN	NaN	NaN
_DQLDETVNVEPLTK_.2	NaN	NaN	159053	NaN	NaN	NaN	NaN
_LSHEGPGSELPAGALYR_.3	NaN	NaN	99122.7	NaN	NaN	NaN	NaN
_LSHEGPGSELPAGALYR_.2	NaN	NaN	45903.1	NaN	NaN	NaN	NaN
_DSPLLLQQISAM[Oxidation (M)]R_.2	NaN	NaN	130051	NaN	NaN	NaN	NaN
_WVGVILDEAK_.2	NaN	NaN	99833.4	NaN	NaN	NaN	NaN
_ASLASLPPLHVAK_.3	NaN	NaN	54754	NaN	NaN	NaN	NaN
_ASLASLPPLHVAK_.2	NaN	NaN	44626.8	NaN	NaN	NaN	NaN
_IKGEELSEANVR_.2	NaN	NaN	79700.8	NaN	NaN	NaN	NaN
_IKGEELSEANVR_.3	NaN	NaN	14881.9	NaN	NaN	NaN	NaN
_ELTNQQEASVER_.2	NaN	NaN	93622.2	NaN	NaN	NaN	NaN
_TSQLLETLNQLSTHTHVVDITR_.3	NaN	NaN	75036.5	NaN	NaN	NaN	NaN
_TSQLLETLNQLSTHTHVVDITR_.4	NaN	NaN	9977.16	NaN	NaN	NaN	NaN
_IQLEQVQEWK_.2	NaN	NaN	83242.6	NaN	NaN	NaN	NaN
_LEETQALLR_.2	NaN	NaN	76302.4	NaN	NaN	NaN	NaN
_QQQPPPETFDFK_.2	NaN	NaN	75026.6	NaN	NaN	NaN	NaN
_AEITDAEGLGLK_.2	NaN	NaN	73246.9	NaN	NaN	NaN	NaN
_DLETSC[Carbamidomethyl (C)]SDIR_.2	NaN	NaN	69477.8	NaN	NaN	NaN	NaN
_RVEAAQETVADYQQTIK_.3	NaN	NaN	64069.8	NaN	NaN	NaN	NaN
_VGSLYPEM[Oxidation (M)]SAHER_.2	NaN	NaN	57528.2	NaN	NaN	NaN	NaN
_LVLTQEQLHQLHSR_.3	NaN	NaN	43112.9	NaN	NaN	NaN	NaN
_LVLTQEQLHQLHSR_.4	NaN	NaN	12720.2	NaN	NaN	NaN	NaN
_M[Oxidation (M)]QEQQADLQR_.2	NaN	NaN	39786.5	NaN	NaN	NaN	NaN
_MQEQQADLQR_.2	NaN	NaN	11775.3	NaN	NaN	NaN	NaN
_QLTAHLQDVNR_.2	NaN	NaN	32040	NaN	NaN	NaN	NaN
_QLTAHLQDVNR_.3	NaN	NaN	19224.3	NaN	NaN	NaN	NaN
_FTQSALDC[Carbamidomethyl (C)]M[Oxidation (M)]SVEVGR_.2	NaN	NaN	51046.3	NaN	NaN	NaN	NaN
_LEDRETVIKELK_.3	NaN	NaN	45784.3	NaN	NaN	NaN	NaN
_LHISQLQHENSILK_.3	NaN	NaN	24629	NaN	NaN	NaN	NaN
_LHISQLQHENSILK_.2	NaN	NaN	18571	NaN	NaN	NaN	NaN
_AIEM[Oxidation (M)]ELR_.2	NaN	NaN	42670	NaN	NaN	NaN	NaN
_ERLQEELSQAESTIDELK_.3	NaN	NaN	39657.9	NaN	NaN	NaN	NaN
_SPSAQLM[Oxidation (M)]EQVAQLK_.2	NaN	NaN	35026.7	NaN	NaN	NaN	NaN
_FELSENC[Carbamidomethyl (C)]SERPGLR_.3	NaN	NaN	27020.2	NaN	NaN	NaN	NaN
_FELSENC[Carbamidomethyl (C)]SERPGLR_.2	NaN	NaN	7976.39	NaN	NaN	NaN	NaN
_GSDGAASSYQLK_.2	NaN	NaN	32293.7	NaN	NaN	NaN	NaN
_GTVAYVGATLFATGK_.2	NaN	NaN	16078.3	NaN	NaN	NaN	NaN
_YFTC[Carbamidomethyl (C)]DEGHGIFVR_.3	NaN	NaN	13552.3	NaN	NaN	NaN	NaN
_YYQHLYSIHLAEQPEDC[Carbamidomethyl (C)]TM[Oxidation (M)]QLADHIK_.4	NaN	NaN	12697.6	NaN	NaN	NaN	NaN
_LATAM[Oxidation (M)]QEGEYDAERPPSKPPPVELR_.4	NaN	NaN	10150.5	NaN	NaN	NaN	NaN
_ERYM[Oxidation (M)]EEM[Oxidation (M)]ADTADAIEM[Oxidation (M)]ATLDK_.3	NaN	NaN	8981.2	NaN	NaN	NaN	NaN
_GNEIVLSAGSTPR_.2	NaN	NaN	182345	NaN	NaN	NaN	NaN
_IFVFEPPPGVK_.2	NaN	NaN	124980	NaN	NaN	NaN	NaN
_FLSDPQVHTVLVER_.3	NaN	NaN	94152.8	NaN	NaN	NaN	NaN
_FLSDPQVHTVLVER_.2	NaN	NaN	28970.6	NaN	NaN	NaN	NaN
_DYIPVDQEELRDYVK_.2	NaN	NaN	65033.9	NaN	NaN	NaN	NaN
_DYIPVDQEELRDYVK_.3	NaN	NaN	44766	NaN	NaN	NaN	NaN
_IQGLTVEQAEAVVR_.2	NaN	NaN	106370	NaN	NaN	NaN	NaN
_NLHVVFTM[Oxidation (M)]NPSSEGLK_.3	NaN	NaN	55764.7	NaN	NaN	NaN	NaN
_NLHVVFTM[Oxidation (M)]NPSSEGLK_.2	NaN	NaN	43331.1	NaN	NaN	NaN	NaN
_TKPVTGNLRPEEALQALTIYEGK_.3	NaN	NaN	72674.5	NaN	NaN	NaN	NaN
_TKPVTGNLRPEEALQALTIYEGK_.4	NaN	NaN	25396	NaN	NaN	NaN	NaN
_EYQTQLIQR_.2	NaN	NaN	95651.7	NaN	NaN	NaN	NaN
_EQPWVSVQPR_.2	NaN	NaN	92481.6	NaN	NaN	NaN	NaN
_IPWSALK_.2	NaN	NaN	91272.4	NaN	NaN	NaN	NaN
_VLLTTQGVDM[Oxidation (M)]ISK_.2	NaN	NaN	89100.8	NaN	NaN	NaN	NaN
_TSAPITC[Carbamidomethyl (C)]ELLNK_.2	NaN	NaN	86852.1	NaN	NaN	NaN	NaN
_FNYGFEYLGVQDK_.2	NaN	NaN	83416.5	NaN	NaN	NaN	NaN
_EALELTDTGLLSGSEER_.2	NaN	NaN	81652.6	NaN	NaN	NaN	NaN
_PNYIVPDYM[Oxidation (M)]PVVYDK_.2	NaN	NaN	80939.3	NaN	NaN	NaN	NaN
_DLFQVAFNR_.2	NaN	NaN	74012.1	NaN	NaN	NaN	NaN
_LNTQEIFDDWAR_.2	NaN	NaN	73813.1	NaN	NaN	NaN	NaN
_NYM[Oxidation (M)]SNPSYNYEIVNR_.2	NaN	NaN	70882.5	NaN	NaN	NaN	NaN
_RVEDVLGK_.2	NaN	NaN	69493.9	NaN	NaN	NaN	NaN
_TTDLLTDWEK_.2	NaN	NaN	65604.6	NaN	NaN	NaN	NaN
_VPQIEVETHK_.2	NaN	NaN	65394.1	NaN	NaN	NaN	NaN
_TEYLSNADER_.2	NaN	NaN	64638	NaN	NaN	NaN	NaN
_IFTIESTR_.2	NaN	NaN	64391	NaN	NaN	NaN	NaN
_TLINELVK_.2	NaN	NaN	63991.7	NaN	NaN	NaN	NaN
_EFGPVVIDYGK_.2	NaN	NaN	63517.3	NaN	NaN	NaN	NaN
_SIPLDEGEDEAQR_.2	NaN	NaN	63061.5	NaN	NaN	NaN	NaN
_M[Oxidation (M)]LSAVSQQVQC[Carbamidomethyl (C)]IQEALR_.2	NaN	NaN	62369.2	NaN	NaN	NaN	NaN
_WAIAQLNYADM[Oxidation (M)]LK_.2	NaN	NaN	61729.6	NaN	NaN	NaN	NaN
_TFSSIPVSR_.2	NaN	NaN	60624.1	NaN	NaN	NaN	NaN
_TFSEILNR_.2	NaN	NaN	59543	NaN	NaN	NaN	NaN
_VDDLLIIEEK_.2	NaN	NaN	58777.8	NaN	NaN	NaN	NaN
_GTVGEPTYDAEFQHFLR_.3	NaN	NaN	58522	NaN	NaN	NaN	NaN
_SLLQALNEVK_.2	NaN	NaN	55532.8	NaN	NaN	NaN	NaN
_SSLQSQC[Carbamidomethyl (C)]LNEVLK_.2	NaN	NaN	54780.4	NaN	NaN	NaN	NaN
_EVDGLDVSK_.2	NaN	NaN	51548	NaN	NaN	NaN	NaN
_INEWLTLVEK_.2	NaN	NaN	50300.5	NaN	NaN	NaN	NaN
_WFTSQVIR_.2	NaN	NaN	50176.8	NaN	NaN	NaN	NaN
_KYEFGESDLR_.2	NaN	NaN	38693.9	NaN	NaN	NaN	NaN
_KYEFGESDLR_.3	NaN	NaN	11448.7	NaN	NaN	NaN	NaN
_DHLYGTLDPNTR_.2	NaN	NaN	48362.6	NaN	NaN	NaN	NaN
_DIQM[Oxidation (M)]PDGIR_.2	NaN	NaN	48202.5	NaN	NaN	NaN	NaN
_VKDDIESLHDK_.2	NaN	NaN	35068	NaN	NaN	NaN	NaN
_VKDDIESLHDK_.3	NaN	NaN	12789.3	NaN	NaN	NaN	NaN
_IQFVGAC[Carbamidomethyl (C)]NPPTDPGR_.2	NaN	NaN	46119.8	NaN	NaN	NaN	NaN
_PLVLC[Carbamidomethyl (C)]GPPGSGK_.2	NaN	NaN	44516	NaN	NaN	NaN	NaN
_TM[Oxidation (M)]TLFSALR_.2	NaN	NaN	43709.9	NaN	NaN	NaN	NaN
_LAETVFNFQEK_.2	NaN	NaN	42780.7	NaN	NaN	NaN	NaN
_IM[Oxidation (M)]FEVQDLK_.2	NaN	NaN	42558	NaN	NaN	NaN	NaN
_SFEWLSQM[Oxidation (M)]R_.2	NaN	NaN	42132.2	NaN	NaN	NaN	NaN
_AERPDVDEK_.2	NaN	NaN	41116.7	NaN	NaN	NaN	NaN
_NLESALR_.2	NaN	NaN	40906.7	NaN	NaN	NaN	NaN
_VFEEDALSWEDK_.2	NaN	NaN	40780.2	NaN	NaN	NaN	NaN
_VWEQIDQM[Oxidation (M)]K_.2	NaN	NaN	38886.6	NaN	NaN	NaN	NaN
_VTDFGDKVEDPTFLNQLQSGVNR_.3	NaN	NaN	38617.7	NaN	NaN	NaN	NaN
_EAIVNSC[Carbamidomethyl (C)]VFVHQTLHQANAR_.3	NaN	NaN	38383.9	NaN	NaN	NaN	NaN
_M[Oxidation (M)]VVLSLPR_.2	NaN	NaN	35756.5	NaN	NaN	NaN	NaN
_AELGEYIR_.2	NaN	NaN	31604.8	NaN	NaN	NaN	NaN
_M[Oxidation (M)]DLEKPNYIVPDYM[Oxidation (M)]PVVYDK_.3	NaN	NaN	30640.9	NaN	NaN	NaN	NaN
_EGEEVM[Oxidation (M)]FK_.2	NaN	NaN	29587.3	NaN	NaN	NaN	NaN
_ATSIDPNTYITWIDK_.2	NaN	NaN	29480.1	NaN	NaN	NaN	NaN
_ALGHQLGR_.2	NaN	NaN	29003.6	NaN	NaN	NaN	NaN
_VQYPQSQAC[Carbamidomethyl (C)]K_.2	NaN	NaN	28297.8	NaN	NaN	NaN	NaN
_GVWSELSK_.2	NaN	NaN	27705.7	NaN	NaN	NaN	NaN
_LGGSPFGPAGTGK_.2	NaN	NaN	27304.3	NaN	NaN	NaN	NaN
_VM[Oxidation (M)]SQEIQEQLHK_.2	NaN	NaN	17070	NaN	NaN	NaN	NaN
_VM[Oxidation (M)]SQEIQEQLHK_.3	NaN	NaN	9874.69	NaN	NaN	NaN	NaN
_FTQDTQPHYIYSPR_.3	NaN	NaN	26923.5	NaN	NaN	NaN	NaN
_VDNEFDQR_.2	NaN	NaN	26273.3	NaN	NaN	NaN	NaN
_WTDENIDTVALK_.2	NaN	NaN	24658.6	NaN	NaN	NaN	NaN
_ALERLEGVEGVAHIIDPK_.3	NaN	NaN	24586.5	NaN	NaN	NaN	NaN
_LSC[Carbamidomethyl (C)]LPAFK_.2	NaN	NaN	23647.8	NaN	NaN	NaN	NaN
_ETVDQVEELRR_.3	NaN	NaN	23204.6	NaN	NaN	NaN	NaN
_LFLTM[Oxidation (M)]EINPK_.2	NaN	NaN	22314.3	NaN	NaN	NaN	NaN
_QDLADVVQVC[Carbamidomethyl (C)]EGK_.2	NaN	NaN	22260.9	NaN	NaN	NaN	NaN
_LC[Carbamidomethyl (C)]DEQLSSQSHYDFGLR_.3	NaN	NaN	22233	NaN	NaN	NaN	NaN
_LLNTFLER_.2	NaN	NaN	21440.8	NaN	NaN	NaN	NaN
_VQVALEELQDLK_.2	NaN	NaN	21125	NaN	NaN	NaN	NaN
_EHINSVSAM[Oxidation (M)]K_.2	NaN	NaN	18689.2	NaN	NaN	NaN	NaN
_EDLDKVEPAVIEAQNAVK_.3	NaN	NaN	17035	NaN	NaN	NaN	NaN
_SNSLAFIK_.2	NaN	NaN	16731.2	NaN	NaN	NaN	NaN
_SLETC[Carbamidomethyl (C)]M[Oxidation (M)]YDHK_.2	NaN	NaN	16600.2	NaN	NaN	NaN	NaN
_LVEDEERR_.2	NaN	NaN	16561.8	NaN	NaN	NaN	NaN
_YTGEDFDEDLR_.2	NaN	NaN	15117.5	NaN	NaN	NaN	NaN
_EGLM[Oxidation (M)]LDSHEELYK_.3	NaN	NaN	14056.7	NaN	NaN	NaN	NaN
_NVHLAPGWLM[Oxidation (M)]QLEK_.3	NaN	NaN	11854.8	NaN	NaN	NaN	NaN
_TLM[Oxidation (M)]AQSIYGGR_.2	NaN	NaN	11444.4	NaN	NaN	NaN	NaN
_QNLDALLNQLK_.2	NaN	NaN	11330.2	NaN	NaN	NaN	NaN
_EWTDGLFTHVLR_.3	NaN	NaN	9174.93	NaN	NaN	NaN	NaN
_GWENHVEGQK_.2	NaN	NaN	6700.5	NaN	NaN	NaN	NaN
_ANEVEQM[Oxidation (M)]IR_.2	NaN	NaN	5700.02	NaN	NaN	NaN	NaN
_TPVSITEHPK_.2	NaN	NaN	5555.48	NaN	NaN	NaN	NaN
_GTFDNAETKK_.2	NaN	NaN	4415.27	NaN	NaN	NaN	NaN
_PFYVVAESFK_.2	NaN	NaN	12362	NaN	NaN	NaN	NaN
_GYDVIAQAQSGTGK_.2	NaN	NaN	384074	NaN	NaN	NaN	NaN
_VLITTDLLAR_.2	NaN	NaN	245073	NaN	NaN	NaN	NaN
_M[Oxidation (M)]FVLDEADEM[Oxidation (M)]LSR_.2	NaN	NaN	226046	NaN	NaN	NaN	NaN
_M[Oxidation (M)]FVLDEADEMLSR_.2	NaN	NaN	15191.7	NaN	NaN	NaN	NaN
_PSAIQQR_.2	NaN	NaN	236905	NaN	NaN	NaN	NaN
_GIYAYGFEK_.2	NaN	NaN	113217	NaN	NaN	NaN	NaN
_GIYAYGFEK_.1	NaN	NaN	20710.1	NaN	NaN	NaN	NaN
_KVDWLTEK_.2	NaN	NaN	29796.8	NaN	NaN	NaN	NaN
_LQAEAPHIVVGTPGR_.3	NaN	NaN	24689.5	NaN	NaN	NaN	NaN
_GVAINFVTEEDK_.2	NaN	NaN	18541.5	NaN	NaN	NaN	NaN
_ELAQQIQK_.1	NaN	NaN	5722.45	NaN	NaN	NaN	NaN
_NASTFEDVTQVSSAYQK_.2	NaN	NaN	952724	NaN	NaN	NaN	NaN
_NASTFEDVTQVSSAYQK_.3	NaN	NaN	73655.4	NaN	NaN	NaN	NaN
_SAVGFEYQGK_.2	NaN	NaN	747150	NaN	NaN	NaN	NaN
_SAVGFEYQGK_.1	NaN	NaN	56303.2	NaN	NaN	NaN	NaN
_GPVSGTEPEPVYSM[Oxidation (M)]EAADYR_.2	NaN	NaN	696101	NaN	NaN	NaN	NaN
_GPVSGTEPEPVYSM[Oxidation (M)]EAADYR_.3	NaN	NaN	44443.4	NaN	NaN	NaN	NaN
_GPVSGTEPEPVYSMEAADYR_.2	NaN	NaN	41519.6	NaN	NaN	NaN	NaN
_ASAGHAVSIAQDDAGADDWETDPDFVNDVSEK_.3	NaN	NaN	740050	NaN	NaN	NaN	NaN
_ASAGHAVSIAQDDAGADDWETDPDFVNDVSEK_.4	NaN	NaN	26479.1	NaN	NaN	NaN	NaN
_SAVGFDYQGK_.2	NaN	NaN	713859	NaN	NaN	NaN	NaN
_SAVGFDYQGK_.1	NaN	NaN	51207.5	NaN	NaN	NaN	NaN
_HC[Carbamidomethyl (C)]SQVDSVR_.2	NaN	NaN	673373	NaN	NaN	NaN	NaN
_HC[Carbamidomethyl (C)]SQVDSVR_.1	NaN	NaN	10228.3	NaN	NaN	NaN	NaN
_VDQSAVGFEYQGK_.2	NaN	NaN	670736	NaN	NaN	NaN	NaN
_TQTPPVSPAPQPTEERLPSSPVYEDAASFK_.3	NaN	NaN	563205	NaN	NaN	NaN	NaN
_TQTPPVSPAPQPTEERLPSSPVYEDAASFK_.4	NaN	NaN	25044.5	NaN	NaN	NaN	NaN
_DYSSGFGGK_.2	NaN	NaN	465923	NaN	NaN	NaN	NaN
_DYSSGFGGK_.1	NaN	NaN	91470.8	NaN	NaN	NaN	NaN
_FGVEQDR_.2	NaN	NaN	534613	NaN	NaN	NaN	NaN
_YGLFPANYVELRQ_.2	NaN	NaN	510057	NaN	NaN	NaN	NaN
_TVPVEAVTSK_.2	NaN	NaN	410935	NaN	NaN	NaN	NaN
_TVPVEAVTSK_.1	NaN	NaN	24061.2	NaN	NaN	NaN	NaN
_TVQGSGHQEHINIHK_.3	NaN	NaN	255516	NaN	NaN	NaN	NaN
_TVQGSGHQEHINIHK_.2	NaN	NaN	106386	NaN	NaN	NaN	NaN
_TVQGSGHQEHINIHK_.4	NaN	NaN	13668.6	NaN	NaN	NaN	NaN
_C[Carbamidomethyl (C)]ALGWDHQEK_.2	NaN	NaN	332489	NaN	NaN	NaN	NaN
_C[Carbamidomethyl (C)]ALGWDHQEK_.3	NaN	NaN	36435.3	NaN	NaN	NaN	NaN
_ANFENLAK_.2	NaN	NaN	285286	NaN	NaN	NaN	NaN
_ANFENLAK_.1	NaN	NaN	80818.7	NaN	NaN	NaN	NaN
_YGLFPANYVELR_.2	NaN	NaN	267282	NaN	NaN	NaN	NaN
_YGVQADRVDK_.2	NaN	NaN	247394	NaN	NaN	NaN	NaN
_FGVQM[Oxidation (M)]DRVDQSAVGFEYQGK_.3	NaN	NaN	182246	NaN	NaN	NaN	NaN
_FGVQM[Oxidation (M)]DRVDQSAVGFEYQGK_.2	NaN	NaN	55182.1	NaN	NaN	NaN	NaN
_FGVQTDR_.2	NaN	NaN	226293	NaN	NaN	NaN	NaN
_LRENVFQEHQTLK_.2	NaN	NaN	79390	NaN	NaN	NaN	NaN
_LRENVFQEHQTLK_.3	NaN	NaN	73797.2	NaN	NaN	NaN	NaN
_LRENVFQEHQTLK_.4	NaN	NaN	57283.5	NaN	NaN	NaN	NaN
_LQLHESQK_.1	NaN	NaN	110017	NaN	NaN	NaN	NaN
_LQLHESQK_.2	NaN	NaN	100379	NaN	NaN	NaN	NaN
_FGVQTDRQDK_.2	NaN	NaN	186384	NaN	NaN	NaN	NaN
_AELSYRGPVSGTEPEPVYSM[Oxidation (M)]EAADYR_.3	NaN	NaN	143749	NaN	NaN	NaN	NaN
_AELSYRGPVSGTEPEPVYSMEAADYR_.3	NaN	NaN	27576.9	NaN	NaN	NaN	NaN
_FGVQM[Oxidation (M)]DR_.2	NaN	NaN	138107	NaN	NaN	NaN	NaN
_FGVQMDR_.2	NaN	NaN	12572.7	NaN	NaN	NaN	NaN
_SAVGHEYQSK_.1	NaN	NaN	100711	NaN	NaN	NaN	NaN
_SAVGHEYQSK_.2	NaN	NaN	48535.3	NaN	NaN	NaN	NaN
_FGVQSER_.2	NaN	NaN	131714	NaN	NaN	NaN	NaN
_LPSSPVYEDAASFK_.2	NaN	NaN	116143	NaN	NaN	NaN	NaN
_KLEEQAR_.2	NaN	NaN	105376	NaN	NaN	NaN	NaN
_FGVEQDRM[Oxidation (M)]DK_.2	NaN	NaN	75170.2	NaN	NaN	NaN	NaN
_FGVEQDRM[Oxidation (M)]DK_.3	NaN	NaN	28037.7	NaN	NaN	NaN	NaN
_ELETGPK_.1	NaN	NaN	68259.7	NaN	NaN	NaN	NaN
_ENVFQEHQTLK_.3	NaN	NaN	39951.6	NaN	NaN	NaN	NaN
_ENVFQEHQTLK_.2	NaN	NaN	23934.4	NaN	NaN	NaN	NaN
_EKEQEDR_.2	NaN	NaN	38218.1	NaN	NaN	NaN	NaN
_M[Oxidation (M)]ALVLEALPQIAAK_.2	NaN	NaN	698572	NaN	NaN	NaN	NaN
_MALVLEALPQIAAK_.2	NaN	NaN	36784.5	NaN	NaN	NaN	NaN
_M[Oxidation (M)]ALVLEALPQIAAK_.3	NaN	NaN	23854.4	NaN	NaN	NaN	NaN
_LLAELPASVHALTGVDLSK_.3	NaN	NaN	376383	NaN	NaN	NaN	NaN
_LLAELPASVHALTGVDLSK_.2	NaN	NaN	361296	NaN	NaN	NaN	NaN
_TAEAQLAYELQGAR_.2	NaN	NaN	525047	NaN	NaN	NaN	NaN
_TAEAQLAYELQGAR_.3	NaN	NaN	31878.6	NaN	NaN	NaN	NaN
_NVVLQTLEGHLR_.2	NaN	NaN	435071	NaN	NaN	NaN	NaN
_NVVLQTLEGHLR_.3	NaN	NaN	116839	NaN	NaN	NaN	NaN
_EVAAPDVGR_.2	NaN	NaN	408603	NaN	NaN	NaN	NaN
_VDEIVVLSGDNSK_.2	NaN	NaN	392205	NaN	NaN	NaN	NaN
_ELIATVR_.2	NaN	NaN	334086	NaN	NaN	NaN	NaN
_QVLLAQAEAEK_.2	NaN	NaN	296248	NaN	NaN	NaN	NaN
_VDYLSSLGK_.2	NaN	NaN	255887	NaN	NaN	NaN	NaN
_VDYLSSLGK_.1	NaN	NaN	36875.7	NaN	NaN	NaN	NaN
_QIAVEAQEILR_.2	NaN	NaN	284353	NaN	NaN	NaN	NaN
_ELLAVAC[Carbamidomethyl (C)]EQFLGK_.2	NaN	NaN	274328	NaN	NaN	NaN	NaN
_IQQIAEGEK_.2	NaN	NaN	212021	NaN	NaN	NaN	NaN
_DADIGVAEAERDAGIR_.3	NaN	NaN	102006	NaN	NaN	NaN	NaN
_DADIGVAEAERDAGIR_.2	NaN	NaN	97945.9	NaN	NaN	NaN	NaN
_TQTAVVQR_.2	NaN	NaN	192178	NaN	NaN	NaN	NaN
_ISLEIM[Oxidation (M)]TLQPR_.2	NaN	NaN	182496	NaN	NaN	NaN	NaN
_SAFSEEVNIK_.2	NaN	NaN	137618	NaN	NaN	NaN	NaN
_SAFSEEVNIK_.1	NaN	NaN	28327.6	NaN	NaN	NaN	NaN
_IGEAEAAVIEAM[Oxidation (M)]GK_.2	NaN	NaN	98492.4	NaN	NaN	NaN	NaN
_IGEAEAAVIEAMGK_.2	NaN	NaN	31539.5	NaN	NaN	NaN	NaN
_IGEAEAAVIEAM[Oxidation (M)]GK_.3	NaN	NaN	7578.67	NaN	NaN	NaN	NaN
_IRQEEIEIEVVQR_.3	NaN	NaN	128847	NaN	NaN	NaN	NaN
_IRQEEIEIEVVQR_.2	NaN	NaN	6375.69	NaN	NaN	NaN	NaN
_DADIGVAEAER_.2	NaN	NaN	134998	NaN	NaN	NaN	NaN
_M[Oxidation (M)]GIEILSFTIK_.2	NaN	NaN	131269	NaN	NaN	NaN	NaN
_IAAPLTK_.1	NaN	NaN	94683.4	NaN	NaN	NaN	NaN
_KATGVQV_.1	NaN	NaN	24166.2	NaN	NaN	NaN	NaN
_SILGTLTVEQIYQDRDQFAK_.3	NaN	NaN	20151.1	NaN	NaN	NaN	NaN
_C[Carbamidomethyl (C)]EDVETAEGVALTVTGVAQVK_.3	NaN	NaN	7303.66	NaN	NaN	NaN	NaN
_VIDFDENTALDDAEEESFRK_.3	NaN	NaN	9548.9	NaN	NaN	NaN	NaN
_ASAPSPNAQVAC[Carbamidomethyl (C)]DHC[Carbamidomethyl (C)]LK_.2	NaN	NaN	16664.3	NaN	NaN	NaN	NaN
_ASAPSPNAQVAC[Carbamidomethyl (C)]DHC[Carbamidomethyl (C)]LK_.3	NaN	NaN	14640.1	NaN	NaN	NaN	NaN
_ALLDASETTSTRK_.2	NaN	NaN	24466.8	NaN	NaN	NaN	NaN
_LPTFGAPEQLVDLK_.2	NaN	NaN	24053.4	NaN	NaN	NaN	NaN
_TC[Carbamidomethyl (C)]SPASLSQASADLEATLR_.2	NaN	NaN	21523.1	NaN	NaN	NaN	NaN
_GIHQSTIDLK_.2	NaN	NaN	7798.95	NaN	NaN	NaN	NaN
_LIGSVDDLLPSLPSSSR_.2	NaN	NaN	30403.2	NaN	NaN	NaN	NaN
_LAQQNAVTSLSEEC[Carbamidomethyl (C)]K_.2	NaN	NaN	28012.3	NaN	NaN	NaN	NaN
_DLAELINK_.2	NaN	NaN	4372.73	NaN	NaN	NaN	NaN
_GELTGEVR_.2	NaN	NaN	372188	NaN	NaN	NaN	NaN
_ANEPTYFTVDC[Carbamidomethyl (C)]SEAGQGDVSIGIK_.3	NaN	NaN	124002	NaN	NaN	NaN	NaN
_VLAQQGEYSEAIPILR_.2	NaN	NaN	72694.5	NaN	NaN	NaN	NaN
_STETALYR_.2	NaN	NaN	43271.3	NaN	NaN	NaN	NaN
_ILLLGAGESGK_.2	NaN	NaN	509802	NaN	NaN	NaN	NaN
_VFLQYLPAIR_.2	NaN	NaN	395822	NaN	NaN	NaN	NaN
_LGEPDYIPSQQDILLAR_.2	NaN	NaN	366677	NaN	NaN	NaN	NaN
_IIHGQDFDQR_.2	NaN	NaN	245520	NaN	NaN	NaN	NaN
_IIHGQDFDQR_.3	NaN	NaN	95171.7	NaN	NaN	NaN	NaN
_EFQLGESVK_.2	NaN	NaN	266495	NaN	NaN	NaN	NaN
_ALWADSGIQNAYDR_.2	NaN	NaN	253131	NaN	NaN	NaN	NaN
_YFLDNLDK_.2	NaN	NaN	214491	NaN	NaN	NaN	NaN
_YFLDNLDK_.1	NaN	NaN	9978.46	NaN	NaN	NaN	NaN
_PLYHHFTTAINTENIR_.3	NaN	NaN	137542	NaN	NaN	NaN	NaN
_PLYHHFTTAINTENIR_.4	NaN	NaN	43368.2	NaN	NaN	NaN	NaN
_GIHEYDFEIK_.2	NaN	NaN	121286	NaN	NaN	NaN	NaN
_GIHEYDFEIK_.3	NaN	NaN	50301.6	NaN	NaN	NaN	NaN
_DTILHDNLK_.2	NaN	NaN	146610	NaN	NaN	NaN	NaN
_DTILHDNLK_.1	NaN	NaN	7227.3	NaN	NaN	NaN	NaN
_FLVEC[Carbamidomethyl (C)]FR_.2	NaN	NaN	142214	NaN	NaN	NaN	NaN
_DYFLEFEGDPHC[Carbamidomethyl (C)]LR_.2	NaN	NaN	60993.8	NaN	NaN	NaN	NaN
_DYFLEFEGDPHC[Carbamidomethyl (C)]LR_.3	NaN	NaN	45794.2	NaN	NaN	NaN	NaN
_LHIPWGDNSNQQHGDK_.2	NaN	NaN	84094.8	NaN	NaN	NaN	NaN
_LHIPWGDNSNQQHGDK_.4	NaN	NaN	10016.8	NaN	NaN	NaN	NaN
_EEFRPTIYSNVIK_.2	NaN	NaN	34625.6	NaN	NaN	NaN	NaN
_EEFRPTIYSNVIK_.3	NaN	NaN	26862.4	NaN	NaN	NaN	NaN
_APM[Oxidation (M)]AAQGM[Oxidation (M)]VETR_.2	NaN	NaN	48243	NaN	NaN	NaN	NaN
_ALWADSGIQNAYDRR_.3	NaN	NaN	22697	NaN	NaN	NaN	NaN
_TWNAVLLR_.2	NaN	NaN	119251	NaN	NaN	NaN	NaN
_SLSLVDNEIELLR_.2	NaN	NaN	40025.3	NaN	NaN	NaN	NaN
_LLGEAPSLHTLSLAENSLTR_.3	NaN	NaN	37039.5	NaN	NaN	NaN	NaN
_TLLLQGNALR_.2	NaN	NaN	19438.3	NaN	NaN	NaN	NaN
_NSLTC[Carbamidomethyl (C)]ISDFSLQQLR_.2	NaN	NaN	16381.1	NaN	NaN	NaN	NaN
_LLHFPDLAALPR_.3	NaN	NaN	7170.32	NaN	NaN	NaN	NaN
_TNAFLVATSAPQAVLYNDR_.2	NaN	NaN	159982	NaN	NaN	NaN	NaN
_TNAFLVATSAPQAVLYNDR_.3	NaN	NaN	38921.3	NaN	NaN	NaN	NaN
_SFTSSYAISAANHVK_.2	NaN	NaN	168156	NaN	NaN	NaN	NaN
_ISAVQFPESADTTAK_.2	NaN	NaN	153859	NaN	NaN	NaN	NaN
_DIPYHNR_.2	NaN	NaN	91348.6	NaN	NaN	NaN	NaN
_KVIEEEQR_.2	NaN	NaN	89168	NaN	NaN	NaN	NaN
_LAGIENQSLDQTPQSHSSEQIQAIKEEEEEK_.4	NaN	NaN	55631.4	NaN	NaN	NaN	NaN
_LAGIENQSLDQTPQSHSSEQIQAIKEEEEEK_.3	NaN	NaN	27172.9	NaN	NaN	NaN	NaN
_ILSQVSYR_.2	NaN	NaN	80231.8	NaN	NaN	NaN	NaN
_TYNVTDDK_.2	NaN	NaN	64645.6	NaN	NaN	NaN	NaN
_TYNVTDDK_.1	NaN	NaN	12073.7	NaN	NaN	NaN	NaN
_AVSNLLSTQLTFQAIHK_.3	NaN	NaN	25116.6	NaN	NaN	NaN	NaN
_AVSNLLSTQLTFQAIHK_.2	NaN	NaN	21071.2	NaN	NaN	NaN	NaN
_TSLPC[Carbamidomethyl (C)]IPR_.2	NaN	NaN	37309.3	NaN	NaN	NaN	NaN
_LLVC[Carbamidomethyl (C)]QM[Oxidation (M)]C[Carbamidomethyl (C)]IK_.2	NaN	NaN	29825.2	NaN	NaN	NaN	NaN
_FTC[Carbamidomethyl (C)]AC[Carbamidomethyl (C)]PDQFK_.2	NaN	NaN	352350	NaN	NaN	NaN	NaN
_FC[Carbamidomethyl (C)]EIGSDDC[Carbamidomethyl (C)]YVGDGYSYR_.2	NaN	NaN	227777	NaN	NaN	NaN	NaN
_LKPVDGHC[Carbamidomethyl (C)]ALESK_.2	NaN	NaN	175150	NaN	NaN	NaN	NaN
_TVC[Carbamidomethyl (C)]LPDGSFPSGSEC[Carbamidomethyl (C)]HISGWGVTETGK_.3	NaN	NaN	125941	NaN	NaN	NaN	NaN
_LPGFDSC[Carbamidomethyl (C)]GK_.2	NaN	NaN	66950.9	NaN	NaN	NaN	NaN
_EEFHEQSFRVEK_.3	NaN	NaN	29918.2	NaN	NaN	NaN	NaN
_EEFHEQSFRVEK_.2	NaN	NaN	22816.8	NaN	NaN	NaN	NaN
_LIANTLC[Carbamidomethyl (C)]NSR_.2	NaN	NaN	45189.8	NaN	NaN	NaN	NaN
_VVLGDQDLKK_.2	NaN	NaN	35277.2	NaN	NaN	NaN	NaN
_GQC[Carbamidomethyl (C)]LITQSPPYYR_.2	NaN	NaN	30148.4	NaN	NaN	NaN	NaN
_VVLGDQDLK_.2	NaN	NaN	26370.9	NaN	NaN	NaN	NaN
_KEEFHEQSFR_.3	NaN	NaN	25379.3	NaN	NaN	NaN	NaN
_EEFHEQSFR_.2	NaN	NaN	24490.5	NaN	NaN	NaN	NaN
_YSHYNERDEIPHNDIALLK_.4	NaN	NaN	20860.9	NaN	NaN	NaN	NaN
_KEEFHEQSFRVEK_.3	NaN	NaN	11356	NaN	NaN	NaN	NaN
_KEEFHEQSFRVEK_.4	NaN	NaN	5550.88	NaN	NaN	NaN	NaN
_PGQDTC[Carbamidomethyl (C)]QGDSGGPLTC[Carbamidomethyl (C)]EK_.2	NaN	NaN	6506.61	NaN	NaN	NaN	NaN
_LLSTVAQAVK_.2	NaN	NaN	730254	NaN	NaN	NaN	NaN
_LLSTVAQAVK_.1	NaN	NaN	19020.8	NaN	NaN	NaN	NaN
_FHISEFPTLK_.2	NaN	NaN	335248	NaN	NaN	NaN	NaN
_FHISEFPTLK_.3	NaN	NaN	139768	NaN	NaN	NaN	NaN
_GFPTIC[Carbamidomethyl (C)]YFEK_.2	NaN	NaN	461280	NaN	NaN	NaN	NaN
_DVVHLDSEK_.2	NaN	NaN	385468	NaN	NaN	NaN	NaN
_DVVHLDSEK_.1	NaN	NaN	44774.3	NaN	NaN	NaN	NaN
_YAVPVLR_.2	NaN	NaN	404457	NaN	NaN	NaN	NaN
_VSSLIER_.2	NaN	NaN	404081	NaN	NaN	NaN	NaN
_GPPLWEEDPGAK_.2	NaN	NaN	400733	NaN	NaN	NaN	NaN
_VIPHFTATADAFK_.2	NaN	NaN	287911	NaN	NaN	NaN	NaN
_VIPHFTATADAFK_.3	NaN	NaN	110376	NaN	NaN	NaN	NaN
_AAEALHGEADSSGVLAAVDATVNK_.3	NaN	NaN	310368	NaN	NaN	NaN	NaN
_AAEALHGEADSSGVLAAVDATVNK_.2	NaN	NaN	11796.1	NaN	NaN	NaN	NaN
_GHAVLAGM[Oxidation (M)]NVYSSEFENIK_.3	NaN	NaN	192918	NaN	NaN	NaN	NaN
_GHAVLAGM[Oxidation (M)]NVYSSEFENIK_.2	NaN	NaN	110262	NaN	NaN	NaN	NaN
_IAC[Carbamidomethyl (C)]AAVDC[Carbamidomethyl (C)]VK_.2	NaN	NaN	282623	NaN	NaN	NaN	NaN
_IAC[Carbamidomethyl (C)]AAVDC[Carbamidomethyl (C)]VK_.1	NaN	NaN	10767.2	NaN	NaN	NaN	NaN
_NNVLVLYSK_.2	NaN	NaN	231389	NaN	NaN	NaN	NaN
_NNVLVLYSK_.1	NaN	NaN	40231.7	NaN	NaN	NaN	NaN
_GQGTIC[Carbamidomethyl (C)]WVDC[Carbamidomethyl (C)]GDAESRK_.3	NaN	NaN	160582	NaN	NaN	NaN	NaN
_GQGTIC[Carbamidomethyl (C)]WVDC[Carbamidomethyl (C)]GDAESRK_.2	NaN	NaN	98086.3	NaN	NaN	NaN	NaN
_KVELFHYQDGAFHTEYNR_.4	NaN	NaN	113990	NaN	NaN	NaN	NaN
_KVELFHYQDGAFHTEYNR_.3	NaN	NaN	62817.4	NaN	NaN	NaN	NaN
_KVELFHYQDGAFHTEYNR_.2	NaN	NaN	19170.1	NaN	NaN	NaN	NaN
_YDSDRTELGFTNYIR_.3	NaN	NaN	165616	NaN	NaN	NaN	NaN
_NQDLC[Carbamidomethyl (C)]QQEAVK_.2	NaN	NaN	126545	NaN	NaN	NaN	NaN
_GYPTFHYYHYGK_.2	NaN	NaN	63385.2	NaN	NaN	NaN	NaN
_GYPTFHYYHYGK_.3	NaN	NaN	47791.7	NaN	NaN	NaN	NaN
_TELGFTNYIR_.2	NaN	NaN	106971	NaN	NaN	NaN	NaN
_GQGTIC[Carbamidomethyl (C)]WVDC[Carbamidomethyl (C)]GDAESR_.2	NaN	NaN	92773.6	NaN	NaN	NaN	NaN
_SIVAFLK_.1	NaN	NaN	80895.2	NaN	NaN	NaN	NaN
_SEVAAENHLR_.2	NaN	NaN	58334	NaN	NaN	NaN	NaN
_KVIPHFTATADAFK_.3	NaN	NaN	21092.5	NaN	NaN	NaN	NaN
_GQDIFIIQTIPR_.2	NaN	NaN	28931.9	NaN	NaN	NaN	NaN
_IYVM[Oxidation (M)]ATHGILSAEAPR_.3	NaN	NaN	19242.8	NaN	NaN	NaN	NaN
_IYVM[Oxidation (M)]ATHGILSAEAPR_.2	NaN	NaN	7658.88	NaN	NaN	NaN	NaN
_EAFAIVSVPLSEVR_.2	NaN	NaN	84145	NaN	NaN	NaN	NaN
_AM[Oxidation (M)]SLVSNEGDSEQNEIR_.2	NaN	NaN	56459.5	NaN	NaN	NaN	NaN
_ADLEVLTYYR_.2	NaN	NaN	51513.8	NaN	NaN	NaN	NaN
_LWTEIPTK_.2	NaN	NaN	50447.8	NaN	NaN	NaN	NaN
_EIETFVSLLR_.2	NaN	NaN	44309.8	NaN	NaN	NaN	NaN
_QVQLLVSNQDVDNYK_.2	NaN	NaN	42019.7	NaN	NaN	NaN	NaN
_LFENFLVDM[Oxidation (M)]AR_.2	NaN	NaN	39876.9	NaN	NaN	NaN	NaN
_ITIHEYDSITDSSR_.2	NaN	NaN	19085.6	NaN	NaN	NaN	NaN
_ITIHEYDSITDSSR_.3	NaN	NaN	11885.7	NaN	NaN	NaN	NaN
_C[Carbamidomethyl (C)]VSDESLPFDLR_.2	NaN	NaN	20218.2	NaN	NaN	NaN	NaN
_DVGHNIYILAHQLAR_.3	NaN	NaN	20141	NaN	NaN	NaN	NaN
_NM[Oxidation (M)]GAHSVVLDLLQIPYEK_.3	NaN	NaN	19921.4	NaN	NaN	NaN	NaN
_LRSEGDNIVVGDK_.2	NaN	NaN	17352	NaN	NaN	NaN	NaN
_ELQNFLR_.2	NaN	NaN	14698.1	NaN	NaN	NaN	NaN
_TAQVGGSFSGQDSDK_.2	NaN	NaN	14057.7	NaN	NaN	NaN	NaN
_NAYNQGLEC[Carbamidomethyl (C)]DHGDDEGGDDGVSPK_.3	NaN	NaN	10967	NaN	NaN	NaN	NaN
_DSTLHLK_.2	NaN	NaN	8235.38	NaN	NaN	NaN	NaN
_YSNVIQLLHIK_.3	NaN	NaN	4488.96	NaN	NaN	NaN	NaN
_NPLVWVHASPEHVVVTR_.3	NaN	NaN	2797102	NaN	NaN	NaN	NaN
_NPLVWVHASPEHVVVTR_.4	NaN	NaN	569902	NaN	NaN	NaN	NaN
_NPLVWVHASPEHVVVTR_.2	NaN	NaN	462437	NaN	NaN	NaN	NaN
_SPEQQETVLDGNLIIR_.2	NaN	NaN	2.46708e+06	NaN	NaN	NaN	NaN
_SPEQQETVLDGNLIIR_.3	NaN	NaN	196840	NaN	NaN	NaN	NaN
_ETLFSVM[Oxidation (M)]PGLK_.2	NaN	NaN	2250659	NaN	NaN	NaN	NaN
_ETLFSVMPGLK_.2	NaN	NaN	121843	NaN	NaN	NaN	NaN
_NVVFVIDK_.2	NaN	NaN	1.54817e+06	NaN	NaN	NaN	NaN
_NVVFVIDK_.1	NaN	NaN	659194	NaN	NaN	NaN	NaN
_ILDDLSPR_.2	NaN	NaN	1.64107e+06	NaN	NaN	NaN	NaN
_ILDDLSPR_.1	NaN	NaN	51000.8	NaN	NaN	NaN	NaN
_TGLLLLSDPDK_.2	NaN	NaN	1.56688e+06	NaN	NaN	NaN	NaN
_TGLLLLSDPDK_.1	NaN	NaN	92740.8	NaN	NaN	NaN	NaN
_FAHTVVTSR_.2	NaN	NaN	1.52461e+06	NaN	NaN	NaN	NaN
_FAHTVVTSR_.1	NaN	NaN	1075.48	NaN	NaN	NaN	NaN
_LQDRGPDVLTATVSGK_.3	NaN	NaN	1.00467e+06	NaN	NaN	NaN	NaN
_LQDRGPDVLTATVSGK_.2	NaN	NaN	299052	NaN	NaN	NaN	NaN
_SIQNNVR_.2	NaN	NaN	970854	NaN	NaN	NaN	NaN
_LGVYELLLK_.2	NaN	NaN	833749	NaN	NaN	NaN	NaN
_LGVYELLLK_.1	NaN	NaN	116970	NaN	NaN	NaN	NaN
_ANTVQEATFQM[Oxidation (M)]ELPK_.2	NaN	NaN	795515	NaN	NaN	NaN	NaN
_ANTVQEATFQMELPK_.2	NaN	NaN	47660.5	NaN	NaN	NaN	NaN
_QGPVNLLSDPEQGVEVTGQYER_.3	NaN	NaN	601511	NaN	NaN	NaN	NaN
_QLGLPGPPDVPDHAAYHPFR_.4	NaN	NaN	276283	NaN	NaN	NaN	NaN
_QLGLPGPPDVPDHAAYHPFR_.3	NaN	NaN	263143	NaN	NaN	NaN	NaN
_QLGLPGPPDVPDHAAYHPFR_.2	NaN	NaN	58945.6	NaN	NaN	NaN	NaN
_GPDVLTATVSGK_.2	NaN	NaN	572277	NaN	NaN	NaN	NaN
_NM[Oxidation (M)]EQFQVSVSVAPNAK_.2	NaN	NaN	515549	NaN	NaN	NaN	NaN
_NMEQFQVSVSVAPNAK_.2	NaN	NaN	23937.9	NaN	NaN	NaN	NaN
_LALDNGGLAR_.2	NaN	NaN	518438	NaN	NaN	NaN	NaN
_ANTVQEATFQM[Oxidation (M)]ELPKK_.3	NaN	NaN	252329	NaN	NaN	NaN	NaN
_ANTVQEATFQM[Oxidation (M)]ELPKK_.2	NaN	NaN	162554	NaN	NaN	NaN	NaN
_IPKPEASFSPR_.2	NaN	NaN	214566	NaN	NaN	NaN	NaN
_IPKPEASFSPR_.3	NaN	NaN	134720	NaN	NaN	NaN	NaN
_NGIDIYSLTVDSR_.2	NaN	NaN	333267	NaN	NaN	NaN	NaN
_AEAQAQYSAAVAK_.2	NaN	NaN	307903	NaN	NaN	NaN	NaN
_WKETLFSVM[Oxidation (M)]PGLK_.3	NaN	NaN	201836	NaN	NaN	NaN	NaN
_WKETLFSVM[Oxidation (M)]PGLK_.2	NaN	NaN	72203.6	NaN	NaN	NaN	NaN
_NVHSGSTFFK_.2	NaN	NaN	142384	NaN	NaN	NaN	NaN
_NVHSGSTFFK_.1	NaN	NaN	37075.1	NaN	NaN	NaN	NaN
_AISGGSIQIENGYFVHYFAPEGLTTM[Oxidation (M)]PK_.3	NaN	NaN	156262	NaN	NaN	NaN	NaN
_YYLQGAK_.1	NaN	NaN	109040	NaN	NaN	NaN	NaN
_PEASFSPR_.2	NaN	NaN	73444	NaN	NaN	NaN	NaN
_GSEM[Oxidation (M)]VVAGK_.1	NaN	NaN	42237.1	NaN	NaN	NaN	NaN
_GSEMVVAGK_.2	NaN	NaN	11206.4	NaN	NaN	NaN	NaN
_YIFHNFM[Oxidation (M)]ER_.3	NaN	NaN	29838.2	NaN	NaN	NaN	NaN
_QGPVNLLSDPEQGVEVTGQYEREK_.3	NaN	NaN	19581.9	NaN	NaN	NaN	NaN
_ALGYVLDR_.2	NaN	NaN	72028.9	NaN	NaN	NaN	NaN
_ELLSSDAM[Oxidation (M)]K_.2	NaN	NaN	53838.6	NaN	NaN	NaN	NaN
_NIYQFDFK_.2	NaN	NaN	46314.3	NaN	NaN	NaN	NaN
_EIYSDTLESTPM[Oxidation (M)]LEK_.2	NaN	NaN	34518.1	NaN	NaN	NaN	NaN
_ILM[Oxidation (M)]SPSAK_.2	NaN	NaN	17165.9	NaN	NaN	NaN	NaN
_VM[Oxidation (M)]LQLEK_.2	NaN	NaN	16086.2	NaN	NaN	NaN	NaN
_LFDYFNQEVFR_.2	NaN	NaN	10849	NaN	NaN	NaN	NaN
_EAFAIVPVSPAEVR_.2	NaN	NaN	217728	NaN	NaN	NaN	NaN
_LVTNLSGQLSELK_.2	NaN	NaN	142124	NaN	NaN	NaN	NaN
_ASVESC[Carbamidomethyl (C)]IR_.2	NaN	NaN	140124	NaN	NaN	NaN	NaN
_TTC[Carbamidomethyl (C)]FIC[Carbamidomethyl (C)]GLER_.2	NaN	NaN	124352	NaN	NaN	NaN	NaN
_AM[Oxidation (M)]SLVSSDSEGEQNELR_.2	NaN	NaN	100043	NaN	NaN	NaN	NaN
_YQLNLFAR_.2	NaN	NaN	76112.8	NaN	NaN	NaN	NaN
_QVQLLVTSQDVDNYK_.2	NaN	NaN	62036.9	NaN	NaN	NaN	NaN
_LLLAIM[Oxidation (M)]ESR_.2	NaN	NaN	61671.4	NaN	NaN	NaN	NaN
_FLQTIVK_.2	NaN	NaN	59923.2	NaN	NaN	NaN	NaN
_INDFFLR_.2	NaN	NaN	59030.9	NaN	NaN	NaN	NaN
_SIPVTQELIC[Carbamidomethyl (C)]K_.2	NaN	NaN	55699.4	NaN	NaN	NaN	NaN
_LWSEIPSEIAIDDYDSSGASKDEIK_.3	NaN	NaN	52640.9	NaN	NaN	NaN	NaN
_NVYTEIK_.2	NaN	NaN	31999.5	NaN	NaN	NaN	NaN
_NVYTEIK_.1	NaN	NaN	17484	NaN	NaN	NaN	NaN
_NLDWFPR_.2	NaN	NaN	48864.3	NaN	NaN	NaN	NaN
_SEDLFNEM[Oxidation (M)]NWQK_.2	NaN	NaN	47747.7	NaN	NaN	NaN	NaN
_HLATGHYLAAEVDPDFEEEC[Carbamidomethyl (C)]LEFQPSVDPDQDASR_.4	NaN	NaN	43741.8	NaN	NaN	NaN	NaN
_SGGGVGDVLR_.2	NaN	NaN	42394.4	NaN	NaN	NaN	NaN
_LTFEVVNLAR_.2	NaN	NaN	34642.4	NaN	NaN	NaN	NaN
_C[Carbamidomethyl (C)]NSLLPLDDIVR_.2	NaN	NaN	33200.2	NaN	NaN	NaN	NaN
_IYYTTERDEQGSK_.3	NaN	NaN	19998.4	NaN	NaN	NaN	NaN
_IYYTTERDEQGSK_.2	NaN	NaN	11048.1	NaN	NaN	NaN	NaN
_SELWVYK_.2	NaN	NaN	25612.1	NaN	NaN	NaN	NaN
_DLQNFLR_.2	NaN	NaN	24479.7	NaN	NaN	NaN	NaN
_EADPDDHYQPGEGTQATADK_.3	NaN	NaN	23719.8	NaN	NaN	NaN	NaN
_NQEYIAK_.1	NaN	NaN	14702.3	NaN	NaN	NaN	NaN
_NQEYIAK_.2	NaN	NaN	8456.25	NaN	NaN	NaN	NaN
_FLTC[Carbamidomethyl (C)]DEHR_.2	NaN	NaN	23076.6	NaN	NaN	NaN	NaN
_HITAAEIDTFVSLVR_.3	NaN	NaN	20941.8	NaN	NaN	NaN	NaN
_FLDYLSDLC[Carbamidomethyl (C)]VSM[Oxidation (M)]NK_.2	NaN	NaN	20414.7	NaN	NaN	NaN	NaN
_C[Carbamidomethyl (C)]ESGGFIC[Carbamidomethyl (C)]K_.2	NaN	NaN	18400.9	NaN	NaN	NaN	NaN
_IGLLGHPPHM[Oxidation (M)]NVNPQQPA_.3	NaN	NaN	16706.6	NaN	NaN	NaN	NaN
_LFHAEQEK_.1	NaN	NaN	16199.4	NaN	NaN	NaN	NaN
_ALWEVEVVQHDPC[Carbamidomethyl (C)]R_.3	NaN	NaN	15100.4	NaN	NaN	NaN	NaN
_EDRDVLSYYR_.3	NaN	NaN	14970.8	NaN	NaN	NaN	NaN
_QFGFM[Oxidation (M)]QK_.2	NaN	NaN	10667.8	NaN	NaN	NaN	NaN
_PGANSTTDAVLLNK_.2	NaN	NaN	8005.78	NaN	NaN	NaN	NaN
_VVQHFVHC[Carbamidomethyl (C)]IETHGR_.3	NaN	NaN	4347.76	NaN	NaN	NaN	NaN
_IAYINFLNHC[Carbamidomethyl (C)]YVDTEVEM[Oxidation (M)]K_.3	NaN	NaN	4103.67	NaN	NaN	NaN	NaN
_SADVEPVSASAAHILGEVC[Carbamidomethyl (C)]R_.3	NaN	NaN	534144	NaN	NaN	NaN	NaN
_SADVEPVSASAAHILGEVC[Carbamidomethyl (C)]R_.2	NaN	NaN	107770	NaN	NaN	NaN	NaN
_SLKPDDLGSLR_.2	NaN	NaN	378412	NaN	NaN	NaN	NaN
_SLKPDDLGSLR_.3	NaN	NaN	196990	NaN	NaN	NaN	NaN
_FGDEFLGELR_.2	NaN	NaN	400854	NaN	NaN	NaN	NaN
_TVQTLGSLSK_.2	NaN	NaN	359227	NaN	NaN	NaN	NaN
_TVQTLGSLSK_.1	NaN	NaN	17925.8	NaN	NaN	NaN	NaN
_QEAAVPLVR_.2	NaN	NaN	312011	NaN	NaN	NaN	NaN
_NFLDLISSSGR_.2	NaN	NaN	307804	NaN	NaN	NaN	NaN
_RFQDDPDVR_.2	NaN	NaN	276305	NaN	NaN	NaN	NaN
_SVEQPIVLK_.2	NaN	NaN	210236	NaN	NaN	NaN	NaN
_SVEQPIVLK_.1	NaN	NaN	18645.8	NaN	NaN	NaN	NaN
_NLPSYPGPSK_.2	NaN	NaN	226392	NaN	NaN	NaN	NaN
_APSDSAPGC[Carbamidomethyl (C)]SPC[Carbamidomethyl (C)]TGGLPANIQLDIDGDRETER_.3	NaN	NaN	217175	NaN	NaN	NaN	NaN
_LSEVITDTGVVC[Carbamidomethyl (C)]HK_.2	NaN	NaN	133975	NaN	NaN	NaN	NaN
_LSEVITDTGVVC[Carbamidomethyl (C)]HK_.3	NaN	NaN	70586.5	NaN	NaN	NaN	NaN
_VVPFISAIASAEVK_.2	NaN	NaN	200672	NaN	NaN	NaN	NaN
_SFQNYIR_.2	NaN	NaN	179423	NaN	NaN	NaN	NaN
_IYSLFNLYM[Oxidation (M)]SK_.2	NaN	NaN	179101	NaN	NaN	NaN	NaN
_YTAVSSFIFLR_.2	NaN	NaN	178230	NaN	NaN	NaN	NaN
_VDLWNASNLK_.2	NaN	NaN	168278	NaN	NaN	NaN	NaN
_LEEESFK_.2	NaN	NaN	112965	NaN	NaN	NaN	NaN
_LEEESFK_.1	NaN	NaN	47659.5	NaN	NaN	NaN	NaN
_LNVVYTEDHVFSSDYYSPLR_.3	NaN	NaN	111348	NaN	NaN	NaN	NaN
_LNVVYTEDHVFSSDYYSPLR_.2	NaN	NaN	21294.8	NaN	NaN	NaN	NaN
_YGSQEHPIGDK_.2	NaN	NaN	102119	NaN	NaN	NaN	NaN
_YGSQEHPIGDK_.3	NaN	NaN	30328.7	NaN	NaN	NaN	NaN
_SLC[Carbamidomethyl (C)]PFYGEDFYC[Carbamidomethyl (C)]EIPR_.2	NaN	NaN	129882	NaN	NaN	NaN	NaN
_QVIAGVGALEQEHAQYK_.2	NaN	NaN	68318.6	NaN	NaN	NaN	NaN
_QVIAGVGALEQEHAQYK_.3	NaN	NaN	59552.1	NaN	NaN	NaN	NaN
_DTWFQLQHVDADSEVQGK_.3	NaN	NaN	67493.7	NaN	NaN	NaN	NaN
_DTWFQLQHVDADSEVQGK_.2	NaN	NaN	41657.1	NaN	NaN	NaN	NaN
_LFLHYGR_.2	NaN	NaN	108863	NaN	NaN	NaN	NaN
_QSSSYEAWYFLQPR_.2	NaN	NaN	84669.4	NaN	NaN	NaN	NaN
_QSSSYEAWYFLQPR_.3	NaN	NaN	12709	NaN	NaN	NaN	NaN
_DGENLENNM[Oxidation (M)]ENLR_.2	NaN	NaN	95277.9	NaN	NaN	NaN	NaN
_ALYIQANNC[Carbamidomethyl (C)]VEAK_.2	NaN	NaN	78163.8	NaN	NaN	NaN	NaN
_TLTLISK_.1	NaN	NaN	71616.1	NaN	NaN	NaN	NaN
_SVYDGPEQEEYSTFVIDDPQETYK_.3	NaN	NaN	70943.4	NaN	NaN	NaN	NaN
_M[Oxidation (M)]RDC[Carbamidomethyl (C)]YC[Carbamidomethyl (C)]TVNLDQEEVFR_.3	NaN	NaN	63134.6	NaN	NaN	NaN	NaN
_PAIEEIC[Carbamidomethyl (C)]QSHKPC[Carbamidomethyl (C)]EIDPVK_.4	NaN	NaN	49161.7	NaN	NaN	NaN	NaN
_PAIEEIC[Carbamidomethyl (C)]QSHKPC[Carbamidomethyl (C)]EIDPVK_.3	NaN	NaN	13454.5	NaN	NaN	NaN	NaN
_FQDDPDVR_.2	NaN	NaN	19886.8	NaN	NaN	NaN	NaN
_TNNPQFDEVFYFEVTRPC[Carbamidomethyl (C)]SYSK_.3	NaN	NaN	19032.6	NaN	NaN	NaN	NaN
_LTNHEFTYHK_.2	NaN	NaN	11522.6	NaN	NaN	NaN	NaN
_FGDEFLGELRIPLK_.3	NaN	NaN	7366.88	NaN	NaN	NaN	NaN
_KSHFDFEEEDVDK_.3	NaN	NaN	7124.65	NaN	NaN	NaN	NaN
_VFHAITESGVSC[Carbamidomethyl (C)]PTVM[Oxidation (M)]C[Carbamidomethyl (C)]DIFFSLR_.3	NaN	NaN	6543.31	NaN	NaN	NaN	NaN
_LKDGENLENNM[Oxidation (M)]ENLR_.2	NaN	NaN	3736.27	NaN	NaN	NaN	NaN
_YVGVSSDSVGGFR_.2	NaN	NaN	548986	NaN	NaN	NaN	NaN
_TIDLGAAAHYTGDK_.2	NaN	NaN	211516	NaN	NaN	NaN	NaN
_TIDLGAAAHYTGDK_.3	NaN	NaN	34576.2	NaN	NaN	NaN	NaN
_GEFKDEEETVTTK_.2	NaN	NaN	184990	NaN	NaN	NaN	NaN
_GEFKDEEETVTTK_.3	NaN	NaN	35012.6	NaN	NaN	NaN	NaN
_SAFPFSDK_.2	NaN	NaN	184202	NaN	NaN	NaN	NaN
_DQGINIR_.2	NaN	NaN	175739	NaN	NaN	NaN	NaN
_EHIYDLR_.2	NaN	NaN	173910	NaN	NaN	NaN	NaN
_IGSTIDDTISK_.2	NaN	NaN	154426	NaN	NaN	NaN	NaN
_HIHITQATETTTTR_.2	NaN	NaN	153452	NaN	NaN	NaN	NaN
_ASPDQNASTHTPQSSVK_.2	NaN	NaN	69817.9	NaN	NaN	NaN	NaN
_ASPDQNASTHTPQSSVK_.3	NaN	NaN	68562.6	NaN	NaN	NaN	NaN
_SLENYHFVDEHGK_.3	NaN	NaN	107926	NaN	NaN	NaN	NaN
_SLENYHFVDEHGK_.2	NaN	NaN	26919.9	NaN	NaN	NaN	NaN
_SKWDEEWDK_.2	NaN	NaN	128170	NaN	NaN	NaN	NaN
_SKWDEEWDK_.3	NaN	NaN	4469.18	NaN	NaN	NaN	NaN
_ATNVVM[Oxidation (M)]NYSEIESK_.2	NaN	NaN	123068	NaN	NaN	NaN	NaN
_ELVEFAQDDDRLR_.3	NaN	NaN	112874	NaN	NaN	NaN	NaN
_ELVEFAQDDDRLREER_.3	NaN	NaN	64983.2	NaN	NaN	NaN	NaN
_ELVEFAQDDDRLREER_.4	NaN	NaN	37734.7	NaN	NaN	NaN	NaN
_YSERYDPEPK_.2	NaN	NaN	100319	NaN	NaN	NaN	NaN
_QDAFANFANFSK_.2	NaN	NaN	93299.2	NaN	NaN	NaN	NaN
_EATNDDPWGPSGQLM[Oxidation (M)]GEIAK_.2	NaN	NaN	33946.6	NaN	NaN	NaN	NaN
_LGELSDK_.1	NaN	NaN	18349	NaN	NaN	NaN	NaN
_DGSYAWEIK_.2	NaN	NaN	25005.6	NaN	NaN	NaN	NaN
_LSFQHDPETSVLVLR_.3	NaN	NaN	459776	NaN	NaN	NaN	NaN
_LSFQHDPETSVLVLR_.2	NaN	NaN	214594	NaN	NaN	NaN	NaN
_YRVPDVLVADPPIAR_.3	NaN	NaN	366821	NaN	NaN	NaN	NaN
_FGAVWTGDNTAEWDHLK_.3	NaN	NaN	250939	NaN	NaN	NaN	NaN
_FGAVWTGDNTAEWDHLK_.2	NaN	NaN	107413	NaN	NaN	NaN	NaN
_NPEPELLVR_.2	NaN	NaN	348228	NaN	NaN	NaN	NaN
_DEPGAWEETFK_.2	NaN	NaN	219920	NaN	NaN	NaN	NaN
_LVAIVDPHIK_.2	NaN	NaN	217840	NaN	NaN	NaN	NaN
_VTEGGEPYR_.2	NaN	NaN	205924	NaN	NaN	NaN	NaN
_VTEGGEPYR_.1	NaN	NaN	7373.08	NaN	NaN	NaN	NaN
_PAAVVLQTK_.2	NaN	NaN	149916	NaN	NaN	NaN	NaN
_PAAVVLQTK_.1	NaN	NaN	20170.3	NaN	NaN	NaN	NaN
_LDLLEDR_.2	NaN	NaN	170069	NaN	NaN	NaN	NaN
_GLLEFEHQR_.2	NaN	NaN	170005	NaN	NaN	NaN	NaN
_NLGLYVK_.2	NaN	NaN	68701	NaN	NaN	NaN	NaN
_NLGLYVK_.1	NaN	NaN	61814.8	NaN	NaN	NaN	NaN
_DAQHYGGWEHR_.2	NaN	NaN	75512.6	NaN	NaN	NaN	NaN
_DAQHYGGWEHR_.3	NaN	NaN	51322.5	NaN	NaN	NaN	NaN
_DVHNIYGLYVHM[Oxidation (M)]ATADGLR_.3	NaN	NaN	56078.5	NaN	NaN	NaN	NaN
_DVHNIYGLYVHM[Oxidation (M)]ATADGLR_.4	NaN	NaN	36093.1	NaN	NaN	NaN	NaN
_DVHNIYGLYVHM[Oxidation (M)]ATADGLR_.2	NaN	NaN	10712.3	NaN	NaN	NaN	NaN
_AFFAGSQR_.2	NaN	NaN	99981.9	NaN	NaN	NaN	NaN
_SLLLSVNAR_.2	NaN	NaN	97405.6	NaN	NaN	NaN	NaN
_PYGPM[Oxidation (M)]SVGLDFSLPGM[Oxidation (M)]EHVYGIPEHADNLR_.4	NaN	NaN	96866.7	NaN	NaN	NaN	NaN
_VLLVLELQGLQK_.2	NaN	NaN	96169.5	NaN	NaN	NaN	NaN
_M[Oxidation (M)]M[Oxidation (M)]DYLQGSGETPQTDVR_.2	NaN	NaN	60081.3	NaN	NaN	NaN	NaN
_TC[Carbamidomethyl (C)]EESSFC[Carbamidomethyl (C)]K_.2	NaN	NaN	51005.2	NaN	NaN	NaN	NaN
_TC[Carbamidomethyl (C)]EESSFC[Carbamidomethyl (C)]K_.1	NaN	NaN	4840.26	NaN	NaN	NaN	NaN
_EPWLLPSQHNDIIR_.3	NaN	NaN	52936.5	NaN	NaN	NaN	NaN
_WYQM[Oxidation (M)]GAYQPFFR_.2	NaN	NaN	52732.1	NaN	NaN	NaN	NaN
_KLVAIVDPHIK_.3	NaN	NaN	51732.6	NaN	NaN	NaN	NaN
_VDSGYRVHEELR_.3	NaN	NaN	44250.4	NaN	NaN	NaN	NaN
_VDSGYRVHEELR_.2	NaN	NaN	27.1242	NaN	NaN	NaN	NaN
_IDELEPR_.2	NaN	NaN	43846.5	NaN	NaN	NaN	NaN
_TRDGSDYEGWC[Carbamidomethyl (C)]WPGSAGYPDFTNPTM[Oxidation (M)]R_.3	NaN	NaN	36498	NaN	NaN	NaN	NaN
_DGDKPEETQGK_.2	NaN	NaN	31568	NaN	NaN	NaN	NaN
_YFTWDPSR_.2	NaN	NaN	28214	NaN	NaN	NaN	NaN
_DENSVELTM[Oxidation (M)]AEGPYK_.2	NaN	NaN	25181.5	NaN	NaN	NaN	NaN
_VVIIGAGK_.1	NaN	NaN	17421.3	NaN	NaN	NaN	NaN
_ELPPGVEELLNK_.2	NaN	NaN	103393	NaN	NaN	NaN	NaN
_ALQPLEEGEDEEK_.2	NaN	NaN	61735.6	NaN	NaN	NaN	NaN
_VPHNAAVQVYDYR_.2	NaN	NaN	21832.6	NaN	NaN	NaN	NaN
_VPHNAAVQVYDYR_.3	NaN	NaN	17601.5	NaN	NaN	NaN	NaN
_VLFAPM[Oxidation (M)]R_.2	NaN	NaN	37368.1	NaN	NaN	NaN	NaN
_HADLEIR_.2	NaN	NaN	36651.7	NaN	NaN	NaN	NaN
_LFSVPDFVGDAC[Carbamidomethyl (C)]K_.2	NaN	NaN	31727	NaN	NaN	NaN	NaN
_AQALAIETEAELQR_.2	NaN	NaN	29193.2	NaN	NaN	NaN	NaN
_IEGEGSVLQAK_.2	NaN	NaN	22553	NaN	NaN	NaN	NaN
_DITPLQVVLPNTALHLK_.3	NaN	NaN	18550.5	NaN	NaN	NaN	NaN
_DITPLQVVLPNTALHLK_.2	NaN	NaN	2523.07	NaN	NaN	NaN	NaN
_[Acetyl (Protein N-term)]ATEEFIIR_.2	NaN	NaN	20956.9	NaN	NaN	NaN	NaN
_VSHQAGDHWLIR_.3	NaN	NaN	12329.3	NaN	NaN	NaN	NaN
_VSHQAGDHWLIR_.2	NaN	NaN	4057.26	NaN	NaN	NaN	NaN
_LAQDPFPLYPGEVLEK_.2	NaN	NaN	14590.2	NaN	NaN	NaN	NaN
_GFVPAGESSSEAGGENYK_.2	NaN	NaN	3.88881e+06	NaN	NaN	NaN	NaN
_EIPSLDQEK_.2	NaN	NaN	2.75336e+06	NaN	NaN	NaN	NaN
_EIPSLDQEK_.1	NaN	NaN	133788	NaN	NaN	NaN	NaN
_EEPVEALTFSR_.2	NaN	NaN	2108294	NaN	NaN	NaN	NaN
_HPPEASVQIHQVSR_.3	NaN	NaN	1.4244e+06	NaN	NaN	NaN	NaN
_HPPEASVQIHQVSR_.2	NaN	NaN	504138	NaN	NaN	NaN	NaN
_VVFTPSIC[Carbamidomethyl (C)]K_.2	NaN	NaN	1.74597e+06	NaN	NaN	NaN	NaN
_VVFTPSIC[Carbamidomethyl (C)]K_.1	NaN	NaN	113177	NaN	NaN	NaN	NaN
_YTC[Carbamidomethyl (C)]IC[Carbamidomethyl (C)]YEGYR_.2	NaN	NaN	1.40394e+06	NaN	NaN	NaN	NaN
_LC[Carbamidomethyl (C)]QIPVHGASVPK_.2	NaN	NaN	960114	NaN	NaN	NaN	NaN
_LC[Carbamidomethyl (C)]QIPVHGASVPK_.3	NaN	NaN	409587	NaN	NaN	NaN	NaN
_DADEC[Carbamidomethyl (C)]LLFGQEIC[Carbamidomethyl (C)]K_.2	NaN	NaN	1.21508e+06	NaN	NaN	NaN	NaN
_DADEC[Carbamidomethyl (C)]LLFGQEIC[Carbamidomethyl (C)]K_.3	NaN	NaN	30560.5	NaN	NaN	NaN	NaN
_QGTYYDPVK_.2	NaN	NaN	1.15265e+06	NaN	NaN	NaN	NaN
_QGTYYDPVK_.1	NaN	NaN	53798.3	NaN	NaN	NaN	NaN
_TQTIHSTYSHQQVIPHVYPVAAK_.4	NaN	NaN	531548	NaN	NaN	NaN	NaN
_TQTIHSTYSHQQVIPHVYPVAAK_.3	NaN	NaN	355474	NaN	NaN	NaN	NaN
_TQTIHSTYSHQQVIPHVYPVAAK_.5	NaN	NaN	165409	NaN	NaN	NaN	NaN
_DSDDYAQLC[Carbamidomethyl (C)]NIPVTGR_.2	NaN	NaN	1.05232e+06	NaN	NaN	NaN	NaN
_DQC[Carbamidomethyl (C)]EDIDEC[Carbamidomethyl (C)]QHR_.2	NaN	NaN	677988	NaN	NaN	NaN	NaN
_DQC[Carbamidomethyl (C)]EDIDEC[Carbamidomethyl (C)]QHR_.3	NaN	NaN	303961	NaN	NaN	NaN	NaN
_C[Carbamidomethyl (C)]VDIDEC[Carbamidomethyl (C)]TQVQHLC[Carbamidomethyl (C)]SQGR_.3	NaN	NaN	788748	NaN	NaN	NaN	NaN
_C[Carbamidomethyl (C)]VDIDEC[Carbamidomethyl (C)]TQVQHLC[Carbamidomethyl (C)]SQGR_.2	NaN	NaN	173444	NaN	NaN	NaN	NaN
_ALPGLSK_.1	NaN	NaN	874134	NaN	NaN	NaN	NaN
_C[Carbamidomethyl (C)]FQETIGSQC[Carbamidomethyl (C)]GK_.2	NaN	NaN	872491	NaN	NaN	NaN	NaN
_EAQPGQSQVSYQGLPVQK_.2	NaN	NaN	800405	NaN	NaN	NaN	NaN
_EAQPGQSQVSYQGLPVQK_.3	NaN	NaN	66836	NaN	NaN	NaN	NaN
_GISGEQSTEGSFPLR_.2	NaN	NaN	786016	NaN	NaN	NaN	NaN
_M[Oxidation (M)]TC[Carbamidomethyl (C)]VDVNEC[Carbamidomethyl (C)]DELNNR_.2	NaN	NaN	672663	NaN	NaN	NaN	NaN
_MTC[Carbamidomethyl (C)]VDVNEC[Carbamidomethyl (C)]DELNNR_.2	NaN	NaN	84608.9	NaN	NaN	NaN	NaN
_C[Carbamidomethyl (C)]LC[Carbamidomethyl (C)]LPGYVPSDKPNYC[Carbamidomethyl (C)]TPLNTALNLEK_.3	NaN	NaN	728420	NaN	NaN	NaN	NaN
_QEDC[Carbamidomethyl (C)]C[Carbamidomethyl (C)]GTVGTSWGFNK_.2	NaN	NaN	726309	NaN	NaN	NaN	NaN
_KADTLPR_.2	NaN	NaN	716635	NaN	NaN	NaN	NaN
_ALGTHVIHSTHTLPLTVTSQQGVK_.3	NaN	NaN	651425	NaN	NaN	NaN	NaN
_ALGTHVIHSTHTLPLTVTSQQGVK_.5	NaN	NaN	60453.8	NaN	NaN	NaN	NaN
_ASGLGDHC[Carbamidomethyl (C)]EDINEC[Carbamidomethyl (C)]LEDK_.3	NaN	NaN	466250	NaN	NaN	NaN	NaN
_ASGLGDHC[Carbamidomethyl (C)]EDINEC[Carbamidomethyl (C)]LEDK_.2	NaN	NaN	235860	NaN	NaN	NaN	NaN
_C[Carbamidomethyl (C)]TC[Carbamidomethyl (C)]GQGYQLSAAK_.2	NaN	NaN	542703	NaN	NaN	NaN	NaN
_C[Carbamidomethyl (C)]EYC[Carbamidomethyl (C)]DSGYR_.2	NaN	NaN	541019	NaN	NaN	NaN	NaN
_EIC[Carbamidomethyl (C)]PGGM[Oxidation (M)]GYTVSGVHR_.3	NaN	NaN	351134	NaN	NaN	NaN	NaN
_EIC[Carbamidomethyl (C)]PGGM[Oxidation (M)]GYTVSGVHR_.2	NaN	NaN	178447	NaN	NaN	NaN	NaN
_LYQHSQQPGK_.2	NaN	NaN	365099	NaN	NaN	NaN	NaN
_LYQHSQQPGK_.1	NaN	NaN	135778	NaN	NaN	NaN	NaN
_VQEGYTC[Carbamidomethyl (C)]DC[Carbamidomethyl (C)]FDGYHLDTAK_.3	NaN	NaN	300740	NaN	NaN	NaN	NaN
_VQEGYTC[Carbamidomethyl (C)]DC[Carbamidomethyl (C)]FDGYHLDTAK_.2	NaN	NaN	190271	NaN	NaN	NaN	NaN
_C[Carbamidomethyl (C)]PLPGTAAFK_.2	NaN	NaN	395349	NaN	NaN	NaN	NaN
_TSTDLDVDVDQPKEEK_.2	NaN	NaN	172091	NaN	NaN	NaN	NaN
_TSTDLDVDVDQPKEEK_.3	NaN	NaN	145448	NaN	NaN	NaN	NaN
_IGFGPDPTFSSC[Carbamidomethyl (C)]VPDPPVISEEK_.3	NaN	NaN	287770	NaN	NaN	NaN	NaN
_QC[Carbamidomethyl (C)]M[Oxidation (M)]HPLSVHLTK_.3	NaN	NaN	169255	NaN	NaN	NaN	NaN
_QC[Carbamidomethyl (C)]M[Oxidation (M)]HPLSVHLTK_.2	NaN	NaN	84369	NaN	NaN	NaN	NaN
_QC[Carbamidomethyl (C)]MHPLSVHLTK_.3	NaN	NaN	15904	NaN	NaN	NaN	NaN
_LEPGQPQLSPGISTIHLHPQFPVVIEK_.3	NaN	NaN	169585	NaN	NaN	NaN	NaN
_LEPGQPQLSPGISTIHLHPQFPVVIEK_.4	NaN	NaN	90648.5	NaN	NaN	NaN	NaN
_VSPVAQM[Oxidation (M)]TLTLK_.2	NaN	NaN	255649	NaN	NaN	NaN	NaN
_AWGPHC[Carbamidomethyl (C)]EK_.2	NaN	NaN	213976	NaN	NaN	NaN	NaN
_AWGPHC[Carbamidomethyl (C)]EK_.1	NaN	NaN	28057.4	NaN	NaN	NaN	NaN
_QQLQGVNVC[Carbamidomethyl (C)]GGR_.2	NaN	NaN	236748	NaN	NaN	NaN	NaN
_SRTSTDLDVDVDQPK_.3	NaN	NaN	128127	NaN	NaN	NaN	NaN
_SRTSTDLDVDVDQPK_.2	NaN	NaN	92413.8	NaN	NaN	NaN	NaN
_NTEGSFQC[Carbamidomethyl (C)]VC[Carbamidomethyl (C)]DQGYR_.2	NaN	NaN	167264	NaN	NaN	NaN	NaN
_TSTDLDVDVDQPK_.2	NaN	NaN	155248	NaN	NaN	NaN	NaN
_TSTDLDVDVDQPKEEKK_.3	NaN	NaN	95661.2	NaN	NaN	NaN	NaN
_TSTDLDVDVDQPKEEKK_.2	NaN	NaN	34314.8	NaN	NaN	NaN	NaN
_C[Carbamidomethyl (C)]QC[Carbamidomethyl (C)]PPNFTGK_.2	NaN	NaN	110857	NaN	NaN	NaN	NaN
_SRTSTDLDVDVDQPKEEK_.3	NaN	NaN	105925	NaN	NaN	NaN	NaN
_VPQETQSGGGSR_.2	NaN	NaN	95561.8	NaN	NaN	NaN	NaN
_KPSYHGYNQM[Oxidation (M)]M[Oxidation (M)]EC[Carbamidomethyl (C)]LPGYK_.3	NaN	NaN	81876.8	NaN	NaN	NaN	NaN
_GPVFVKPK_.2	NaN	NaN	59331.8	NaN	NaN	NaN	NaN
_GPVFVKPK_.1	NaN	NaN	24331.8	NaN	NaN	NaN	NaN
_QTTYTEC[Carbamidomethyl (C)]C[Carbamidomethyl (C)]C[Carbamidomethyl (C)]LYGEAWGM[Oxidation (M)]QC[Carbamidomethyl (C)]ALC[Carbamidomethyl (C)]PLK_.3	NaN	NaN	77717.7	NaN	NaN	NaN	NaN
_IDGPTGQK_.1	NaN	NaN	73076.1	NaN	NaN	NaN	NaN
_TKLEPGQPQLSPGISTIHLHPQFPVVIEK_.4	NaN	NaN	59203.9	NaN	NaN	NaN	NaN
_TKLEPGQPQLSPGISTIHLHPQFPVVIEK_.3	NaN	NaN	11310.6	NaN	NaN	NaN	NaN
_PNYC[Carbamidomethyl (C)]TPLNTALNLEK_.2	NaN	NaN	29198.9	NaN	NaN	NaN	NaN
_HLC[Carbamidomethyl (C)]AHGQC[Carbamidomethyl (C)]R_.2	NaN	NaN	18148.4	NaN	NaN	NaN	NaN
_FPPNIVNIHVK_.3	NaN	NaN	11580.8	NaN	NaN	NaN	NaN
_LESSQLQIAGLEHLR_.3	NaN	NaN	10099.2	NaN	NaN	NaN	NaN
_VLLDDTQSEAAR_.2	NaN	NaN	3487.55	NaN	NaN	NaN	NaN
_GFSVVADTPELQR_.2	NaN	NaN	2.51987e+06	NaN	NaN	NaN	NaN
_EPAAPVSIQR_.2	NaN	NaN	1.14526e+06	NaN	NaN	NaN	NaN
_IVYPTEK_.2	NaN	NaN	614310	NaN	NaN	NaN	NaN
_IVYPTEK_.1	NaN	NaN	254562	NaN	NaN	NaN	NaN
_QSFTM[Oxidation (M)]VADTPENLR_.2	NaN	NaN	658205	NaN	NaN	NaN	NaN
_QSFTMVADTPENLR_.2	NaN	NaN	35865.1	NaN	NaN	NaN	NaN
_QQSELQSQVR_.2	NaN	NaN	629632	NaN	NaN	NaN	NaN
_YHEEFEK_.2	NaN	NaN	416431	NaN	NaN	NaN	NaN
_YHEEFEK_.1	NaN	NaN	63406	NaN	NaN	NaN	NaN
_YKEEFEK_.2	NaN	NaN	311976	NaN	NaN	NaN	NaN
_YKEEFEK_.1	NaN	NaN	15286.8	NaN	NaN	NaN	NaN
_M[Oxidation (M)]GPSGGEGM[Oxidation (M)]EPERR_.3	NaN	NaN	166487	NaN	NaN	NaN	NaN
_MGPSGGEGM[Oxidation (M)]EPERR_.3	NaN	NaN	27646	NaN	NaN	NaN	NaN
_M[Oxidation (M)]GPSGGEGM[Oxidation (M)]EPERR_.2	NaN	NaN	15130.2	NaN	NaN	NaN	NaN
_TQDQISNIK_.2	NaN	NaN	159740	NaN	NaN	NaN	NaN
_TQDQISNIK_.1	NaN	NaN	10362	NaN	NaN	NaN	NaN
_DSQDGSSYR_.2	NaN	NaN	129130	NaN	NaN	NaN	NaN
_AC[Carbamidomethyl (C)]FHC[Carbamidomethyl (C)]ETC[Carbamidomethyl (C)]K_.2	NaN	NaN	95720.4	NaN	NaN	NaN	NaN
_VAGASLLK_.1	NaN	NaN	90041.4	NaN	NaN	NaN	NaN
_TLATWATK_.2	NaN	NaN	185993	NaN	NaN	NaN	NaN
_TLATWATK_.1	NaN	NaN	11354	NaN	NaN	NaN	NaN
_TVSPDRLELEAAQK_.3	NaN	NaN	145608	NaN	NaN	NaN	NaN
_TVSPDRLELEAAQK_.2	NaN	NaN	48698.5	NaN	NaN	NaN	NaN
_VLANPGNSQVAR_.2	NaN	NaN	184472	NaN	NaN	NaN	NaN
_LLETTDRPDGHQNNLR_.3	NaN	NaN	182528	NaN	NaN	NaN	NaN
_TTLVIM[Oxidation (M)]ER_.2	NaN	NaN	166581	NaN	NaN	NaN	NaN
_WLAIDANAR_.2	NaN	NaN	164216	NaN	NaN	NaN	NaN
_LAATNALLNSLEFTK_.2	NaN	NaN	130976	NaN	NaN	NaN	NaN
_ESC[Carbamidomethyl (C)]LEAYTGIVQGLK_.2	NaN	NaN	124838	NaN	NaN	NaN	NaN
_SNEILTAIIQGM[Oxidation (M)]R_.2	NaN	NaN	117300	NaN	NaN	NaN	NaN
_SNEILTAIIQGM[Oxidation (M)]R_.3	NaN	NaN	742.957	NaN	NaN	NaN	NaN
_GDQENVHPDVM[Oxidation (M)]LVQPR_.2	NaN	NaN	64098	NaN	NaN	NaN	NaN
_GDQENVHPDVM[Oxidation (M)]LVQPR_.3	NaN	NaN	44021.9	NaN	NaN	NaN	NaN
_SSAYESLM[Oxidation (M)]EIVK_.2	NaN	NaN	69299.2	NaN	NaN	NaN	NaN
_SSAYESLMEIVK_.2	NaN	NaN	12504.9	NaN	NaN	NaN	NaN
_DTAAWTVGR_.2	NaN	NaN	53632.4	NaN	NaN	NaN	NaN
_YM[Oxidation (M)]EAFKPFLGIGLK_.3	NaN	NaN	45621.4	NaN	NaN	NaN	NaN
_VQHQDALQISDVVM[Oxidation (M)]ASLLR_.3	NaN	NaN	41571.6	NaN	NaN	NaN	NaN
_PM[Oxidation (M)]IHELLTEGR_.3	NaN	NaN	37814.1	NaN	NaN	NaN	NaN
_PFLGIGLK_.2	NaN	NaN	35596.6	NaN	NaN	NaN	NaN
_HFIM[Oxidation (M)]QVVC[Carbamidomethyl (C)]EATQC[Carbamidomethyl (C)]PDTR_.3	NaN	NaN	20454.8	NaN	NaN	NaN	NaN
_HFIM[Oxidation (M)]QVVC[Carbamidomethyl (C)]EATQC[Carbamidomethyl (C)]PDTR_.2	NaN	NaN	8088.91	NaN	NaN	NaN	NaN
_ESC[Carbamidomethyl (C)]LEAYTGIVQGLKGDQENVHPDVM[Oxidation (M)]LVQPR_.4	NaN	NaN	6781.26	NaN	NaN	NaN	NaN
_EITSLQNSFQLR_.2	NaN	NaN	168222	NaN	NaN	NaN	NaN
_IEALQADNDFTNER_.2	NaN	NaN	139769	NaN	NaN	NaN	NaN
_TQTVLSELK_.2	NaN	NaN	118676	NaN	NaN	NaN	NaN
_ELIEAQELAR_.2	NaN	NaN	100209	NaN	NaN	NaN	NaN
_LHIDTENLREEK_.3	NaN	NaN	72431.6	NaN	NaN	NaN	NaN
_LHIDTENLREEK_.2	NaN	NaN	23934.3	NaN	NaN	NaN	NaN
_DDLQGAQSEIEAK_.2	NaN	NaN	78730.3	NaN	NaN	NaN	NaN
_EWNALETEC[Carbamidomethyl (C)]HSLK_.2	NaN	NaN	60783.1	NaN	NaN	NaN	NaN
_EWNALETEC[Carbamidomethyl (C)]HSLK_.3	NaN	NaN	17305.2	NaN	NaN	NaN	NaN
_ELIALQEDK_.2	NaN	NaN	68177	NaN	NaN	NaN	NaN
_DEILLLHQAAAK_.2	NaN	NaN	63069.4	NaN	NaN	NaN	NaN
_DSEITSTRDELLSARDEILLLHQAAAK_.4	NaN	NaN	63022.3	NaN	NaN	NaN	NaN
_ELENQVGSLK_.2	NaN	NaN	62327.6	NaN	NaN	NaN	NaN
_LIVEGHLTK_.2	NaN	NaN	57537.8	NaN	NaN	NaN	NaN
_DELLSARDEILLLHQAAAK_.3	NaN	NaN	43899.6	NaN	NaN	NaN	NaN
_ESDFSDTLSPSK_.2	NaN	NaN	43457	NaN	NaN	NaN	NaN
_DSEITSTRDELLSAR_.3	NaN	NaN	39681.6	NaN	NaN	NaN	NaN
_SLSNTEDEC[Carbamidomethyl (C)]THLK_.2	NaN	NaN	27338.2	NaN	NaN	NaN	NaN
_SLSNTEDEC[Carbamidomethyl (C)]THLK_.3	NaN	NaN	8813.47	NaN	NaN	NaN	NaN
_C[Carbamidomethyl (C)]QQC[Carbamidomethyl (C)]EDQQREEATR_.3	NaN	NaN	31542.2	NaN	NaN	NaN	NaN
_QIQVLQAQLQR_.2	NaN	NaN	30756.3	NaN	NaN	NaN	NaN
_DTDIASLQEELK_.2	NaN	NaN	30252.6	NaN	NaN	NaN	NaN
_NQTEDSLRK_.2	NaN	NaN	26274.4	NaN	NaN	NaN	NaN
_LHIDTENLR_.2	NaN	NaN	16204.4	NaN	NaN	NaN	NaN
_VASERDTDIASLQEELK_.3	NaN	NaN	15017.5	NaN	NaN	NaN	NaN
_LEVM[Oxidation (M)]GNQLQAC[Carbamidomethyl (C)]SK_.2	NaN	NaN	13989.4	NaN	NaN	NaN	NaN
_C[Carbamidomethyl (C)]FELQALLEEERK_.3	NaN	NaN	13910.6	NaN	NaN	NaN	NaN
_LRSDVIHAPLPSPVDK_.3	NaN	NaN	8674.91	NaN	NaN	NaN	NaN
_ALQIPEVYLR_.2	NaN	NaN	110612	NaN	NaN	NaN	NaN
_LSAQAQVAEDILDK_.2	NaN	NaN	74670.8	NaN	NaN	NaN	NaN
_ELPPAAAIGATSLVAAPHSSSSSPSK_.3	NaN	NaN	64426.5	NaN	NaN	NaN	NaN
_LIASSLVAGEK_.2	NaN	NaN	49214.6	NaN	NaN	NaN	NaN
_ILEDTQFVDGYK_.2	NaN	NaN	41316.3	NaN	NaN	NaN	NaN
_LQELESC[Carbamidomethyl (C)]SGLGSTSDDTDVR_.2	NaN	NaN	14063.1	NaN	NaN	NaN	NaN
_LLQQLAM[Oxidation (M)]TGSEEGDPR_.2	NaN	NaN	7880.49	NaN	NaN	NaN	NaN
_LPNFGSHVLTPAEM[Oxidation (M)]EAFK_.3	NaN	NaN	4605.77	NaN	NaN	NaN	NaN
_LHDSLAIER_.2	NaN	NaN	225871	NaN	NaN	NaN	NaN
_FFDHSGTLVM[Oxidation (M)]DAYEPEISR_.3	NaN	NaN	183243	NaN	NaN	NaN	NaN
_FFDHSGTLVM[Oxidation (M)]DAYEPEISR_.2	NaN	NaN	17655.8	NaN	NaN	NaN	NaN
_LTFISGR_.2	NaN	NaN	115222	NaN	NaN	NaN	NaN
_SIFLVAHR_.2	NaN	NaN	96503.4	NaN	NaN	NaN	NaN
_DPTGM[Oxidation (M)]DPDDIWQLSSSLK_.2	NaN	NaN	67843.1	NaN	NaN	NaN	NaN
_KDPTGM[Oxidation (M)]DPDDIWQLSSSLK_.3	NaN	NaN	22602.2	NaN	NaN	NaN	NaN
_WDGSAVK_.1	NaN	NaN	18022.2	NaN	NaN	NaN	NaN
_IDKWDGSAVK_.2	NaN	NaN	13395.2	NaN	NaN	NaN	NaN
_ILQEDPTNTAAR_.2	NaN	NaN	54172	NaN	NaN	NaN	NaN
_YTQGGLENLELSR_.2	NaN	NaN	11924.3	NaN	NaN	NaN	NaN
_RLDEELEDAEK_.2	NaN	NaN	87081.3	NaN	NaN	NaN	NaN
_FLLSLPEHR_.2	NaN	NaN	82322.8	NaN	NaN	NaN	NaN
_KGDLLLNR_.2	NaN	NaN	62448.2	NaN	NaN	NaN	NaN
_VNEIVETNRPDSK_.2	NaN	NaN	53971.9	NaN	NaN	NaN	NaN
_VNEIVETNRPDSK_.3	NaN	NaN	7591.4	NaN	NaN	NaN	NaN
_EGALTAFR_.2	NaN	NaN	51704.4	NaN	NaN	NaN	NaN
_NLGESEIR_.2	NaN	NaN	33816.6	NaN	NaN	NaN	NaN
_NWQYQETIK_.2	NaN	NaN	29673.9	NaN	NaN	NaN	NaN
_SLIEEGGDWDRR_.3	NaN	NaN	28551.1	NaN	NaN	NaN	NaN
_LTVVDTPGYGDAINC[Carbamidomethyl (C)]R_.2	NaN	NaN	379678	NaN	NaN	NaN	NaN
_VNIVPVIAK_.2	NaN	NaN	315746	NaN	NaN	NaN	NaN
_VNIVPVIAK_.1	NaN	NaN	44399.7	NaN	NaN	NaN	NaN
_TVQIEASTVEIEER_.2	NaN	NaN	291208	NaN	NaN	NaN	NaN
_RILDEIEEHNIK_.3	NaN	NaN	195376	NaN	NaN	NaN	NaN
_RILDEIEEHNIK_.2	NaN	NaN	59608.3	NaN	NaN	NaN	NaN
_YLHDESGLNRR_.3	NaN	NaN	225077	NaN	NaN	NaN	NaN
_YLHDESGLNRR_.2	NaN	NaN	9617.3	NaN	NaN	NaN	NaN
_TM[Oxidation (M)]LITHM[Oxidation (M)]QDLQEVTQDLHYENFR_.3	NaN	NaN	141896	NaN	NaN	NaN	NaN
_TM[Oxidation (M)]LITHM[Oxidation (M)]QDLQEVTQDLHYENFR_.4	NaN	NaN	79932.8	NaN	NaN	NaN	NaN
_TIISYIDEQFER_.2	NaN	NaN	208767	NaN	NaN	NaN	NaN
_LYPWGVVEVENPEHNDFLK_.2	NaN	NaN	87768.2	NaN	NaN	NaN	NaN
_LYPWGVVEVENPEHNDFLK_.3	NaN	NaN	74564.1	NaN	NaN	NaN	NaN
_ADTLTLK_.1	NaN	NaN	135405	NaN	NaN	NaN	NaN
_PLDVAFM[Oxidation (M)]K_.2	NaN	NaN	81353.1	NaN	NaN	NaN	NaN
_PLDVAFMK_.2	NaN	NaN	11795	NaN	NaN	NaN	NaN
_ASIPFSVVGSNQLIEAK_.2	NaN	NaN	92127.9	NaN	NaN	NaN	NaN
_M[Oxidation (M)]QAQM[Oxidation (M)]QM[Oxidation (M)]QM[Oxidation (M)]QGGDGDGGALGHHV_.3	NaN	NaN	89531.5	NaN	NaN	NaN	NaN
_ILDEIEEHNIK_.2	NaN	NaN	56698.3	NaN	NaN	NaN	NaN
_ILDEIEEHNIK_.3	NaN	NaN	23995.5	NaN	NaN	NaN	NaN
_DQILLEK_.1	NaN	NaN	77215.5	NaN	NaN	NaN	NaN
_QQPTQFINPETPGYVGFANLPNQVHR_.3	NaN	NaN	60088.4	NaN	NaN	NaN	NaN
_VIPGAAEK_.1	NaN	NaN	58559.8	NaN	NaN	NaN	NaN
_VHC[Carbamidomethyl (C)]C[Carbamidomethyl (C)]FYFISPFGHGLK_.3	NaN	NaN	22277	NaN	NaN	NaN	NaN
_LFSLTPAEVEQR_.2	NaN	NaN	53896.7	NaN	NaN	NaN	NaN
_FHEIC[Carbamidomethyl (C)]SNLVK_.2	NaN	NaN	131701	NaN	NaN	NaN	NaN
_FHEIC[Carbamidomethyl (C)]SNLVK_.3	NaN	NaN	48208.3	NaN	NaN	NaN	NaN
_WTTEQQQR_.2	NaN	NaN	56176.8	NaN	NaN	NaN	NaN
_GIFTSGTWEEK_.2	NaN	NaN	73498.4	NaN	NaN	NaN	NaN
_VLHYLAIQK_.2	NaN	NaN	69974.3	NaN	NaN	NaN	NaN
_AANPGC[Carbamidomethyl (C)]SLEDFVR_.2	NaN	NaN	46769.4	NaN	NaN	NaN	NaN
_DYIEEEVIDEK_.2	NaN	NaN	34992.4	NaN	NaN	NaN	NaN
_ESTDEILGR_.2	NaN	NaN	26747	NaN	NaN	NaN	NaN
_SDEISFADFK_.2	NaN	NaN	18489.2	NaN	NaN	NaN	NaN
_M[Oxidation (M)]YVGEC[Carbamidomethyl (C)]QGPGVR_.2	NaN	NaN	12064.9	NaN	NaN	NaN	NaN
_EIC[Carbamidomethyl (C)]NAYTELNDPM[Oxidation (M)]R_.2	NaN	NaN	15250.5	NaN	NaN	NaN	NaN
_YSHLQPGDHLTDITLK_.2	NaN	NaN	3815.78	NaN	NaN	NaN	NaN
_SLVDTVYALK_.2	NaN	NaN	34492.4	NaN	NaN	NaN	NaN
_GSNM[Oxidation (M)]DFREPTEEER_.3	NaN	NaN	301791	NaN	NaN	NaN	NaN
_GSNM[Oxidation (M)]DFREPTEEER_.2	NaN	NaN	1.25446	NaN	NaN	NaN	NaN
_EALTYDGALLGDR_.2	NaN	NaN	166685	NaN	NaN	NaN	NaN
_GFC[Carbamidomethyl (C)]YVEFDEVDSLK_.2	NaN	NaN	130757	NaN	NaN	NaN	NaN
_AFTSWTANTGIEAC[Carbamidomethyl (C)]R_.2	NaN	NaN	107220	NaN	NaN	NaN	NaN
_PLPGITVGDIGPK_.2	NaN	NaN	101842	NaN	NaN	NaN	NaN
_AEVHESYK_.2	NaN	NaN	75606.7	NaN	NaN	NaN	NaN
_ELLTLIR_.2	NaN	NaN	64468.3	NaN	NaN	NaN	NaN
_EVAWNLTSVDLVR_.2	NaN	NaN	55990.3	NaN	NaN	NaN	NaN
_EIENM[Oxidation (M)]ILNDPDFQHEDLNFLTR_.3	NaN	NaN	51797.7	NaN	NaN	NaN	NaN
_LTYGTM[Oxidation (M)]VFVR_.2	NaN	NaN	48533.5	NaN	NaN	NaN	NaN
_TSNHAIVLAQLITK_.2	NaN	NaN	25282.1	NaN	NaN	NaN	NaN
_TSNHAIVLAQLITK_.3	NaN	NaN	20067.9	NaN	NaN	NaN	NaN
_YAQVKPDGTYVK_.2	NaN	NaN	38193.3	NaN	NaN	NaN	NaN
_FGYDEIDNGYLK_.2	NaN	NaN	35301.4	NaN	NaN	NaN	NaN
_SYDQVHSGK_.2	NaN	NaN	30316.6	NaN	NaN	NaN	NaN
_C[Carbamidomethyl (C)]YGLHAFIVPIR_.3	NaN	NaN	20158.4	NaN	NaN	NaN	NaN
_C[Carbamidomethyl (C)]YGLHAFIVPIR_.2	NaN	NaN	3897.08	NaN	NaN	NaN	NaN
_ERDSASFNPELLTHILDGSPEK_.4	NaN	NaN	21780	NaN	NaN	NaN	NaN
_IQPQQVAVWPTM[Oxidation (M)]VDINSPESLTEAYK_.3	NaN	NaN	6250.91	NaN	NaN	NaN	NaN
_EQALQDLQQQR_.2	NaN	NaN	24499.9	NaN	NaN	NaN	NaN
_AAQLATEIADIK_.2	NaN	NaN	20061.9	NaN	NaN	NaN	NaN
_EQQVADLQLK_.2	NaN	NaN	18568.5	NaN	NaN	NaN	NaN
_IQNLEALLQK_.2	NaN	NaN	16809.1	NaN	NaN	NaN	NaN
_LDNTTAAVQELGR_.2	NaN	NaN	14728.6	NaN	NaN	NaN	NaN
_ISVLQNNYEK_.2	NaN	NaN	13892.9	NaN	NaN	NaN	NaN
_EKYLSLEQK_.2	NaN	NaN	13394.1	NaN	NaN	NaN	NaN
_EQHGLQLQSEINQLHSK_.3	NaN	NaN	11421.3	NaN	NaN	NaN	NaN
_TELLQRPGIEDVAVLK_.3	NaN	NaN	10310.2	NaN	NaN	NaN	NaN
_IQTTVTELQK_.2	NaN	NaN	4461	NaN	NaN	NaN	NaN
_GSFSEQGINEFLR_.2	NaN	NaN	945924	NaN	NaN	NaN	NaN
_LAAVDATVNQVLASR_.2	NaN	NaN	858576	NaN	NaN	NaN	NaN
_LAAVDATVNQVLASR_.3	NaN	NaN	24692.6	NaN	NaN	NaN	NaN
_HHSLGGQYGVQGFPTIK_.3	NaN	NaN	499470	NaN	NaN	NaN	NaN
_HHSLGGQYGVQGFPTIK_.2	NaN	NaN	127473	NaN	NaN	NaN	NaN
_HHSLGGQYGVQGFPTIK_.4	NaN	NaN	44279.9	NaN	NaN	NaN	NaN
_DVIELTDDSFDK_.2	NaN	NaN	646249	NaN	NaN	NaN	NaN
_NLEPEWAAAASEVK_.2	NaN	NaN	602889	NaN	NaN	NaN	NaN
_RTC[Carbamidomethyl (C)]EEHQLC[Carbamidomethyl (C)]VVAVLPHILDTGAAGR_.4	NaN	NaN	382617	NaN	NaN	NaN	NaN
_RTC[Carbamidomethyl (C)]EEHQLC[Carbamidomethyl (C)]VVAVLPHILDTGAAGR_.3	NaN	NaN	165059	NaN	NaN	NaN	NaN
_RTC[Carbamidomethyl (C)]EEHQLC[Carbamidomethyl (C)]VVAVLPHILDTGAAGR_.5	NaN	NaN	39255.9	NaN	NaN	NaN	NaN
_NSYLEVLLK_.2	NaN	NaN	302600	NaN	NaN	NaN	NaN
_NSYLEVLLK_.1	NaN	NaN	40872.6	NaN	NaN	NaN	NaN
_NRPEDYQGGR_.3	NaN	NaN	140246	NaN	NaN	NaN	NaN
_NRPEDYQGGR_.2	NaN	NaN	72015.7	NaN	NaN	NaN	NaN
_GSTAPVGGGAFPTIVEREPWDGR_.3	NaN	NaN	194644	NaN	NaN	NaN	NaN
_GESPVDYDGGR_.2	NaN	NaN	172161	NaN	NaN	NaN	NaN
_GSTAPVGGGAFPTIVER_.2	NaN	NaN	85121.6	NaN	NaN	NaN	NaN
_VGAVDADK_.1	NaN	NaN	20488.9	NaN	NaN	NaN	NaN
_SGGYSSGK_.1	NaN	NaN	17216.3	NaN	NaN	NaN	NaN
_YDALEVFAGSGTSGQR_.2	NaN	NaN	103679	NaN	NaN	NaN	NaN
_LYAQYFQGDLK_.2	NaN	NaN	66672.5	NaN	NaN	NaN	NaN
_EISLLPDNLLR_.2	NaN	NaN	49761.6	NaN	NaN	NaN	NaN
_AVPLAGFGYGLPISR_.2	NaN	NaN	48319.4	NaN	NaN	NaN	NaN
_AIYDFTDTVIR_.2	NaN	NaN	45425.8	NaN	NaN	NaN	NaN
_AAPLAGFGYGLPISR_.2	NaN	NaN	40061.9	NaN	NaN	NaN	NaN
_HIGSIDPTC[Carbamidomethyl (C)]NVADVVK_.2	NaN	NaN	8248.02	NaN	NaN	NaN	NaN
_DFVTEALQSR_.2	NaN	NaN	54482.3	NaN	NaN	NaN	NaN
_IVEGISQPIWLVSDTR_.2	NaN	NaN	20535.2	NaN	NaN	NaN	NaN
_EQYAQEHGLNFQR_.3	NaN	NaN	13662	NaN	NaN	NaN	NaN
_EQYAQEHGLNFQR_.2	NaN	NaN	2555.2	NaN	NaN	NaN	NaN
_ILPLDGLQAGYR_.2	NaN	NaN	25803.2	NaN	NaN	NaN	NaN
_VILPDLAVLR_.2	NaN	NaN	15798.8	NaN	NaN	NaN	NaN
_VLALPEPSPAAPTLR_.2	NaN	NaN	584807	NaN	NaN	NaN	NaN
_APVPASELLASGVLSR_.2	NaN	NaN	374628	NaN	NaN	NaN	NaN
_APVPASELLASGVLSR_.3	NaN	NaN	79283.7	NaN	NaN	NaN	NaN
_SLVPAAELLESR_.2	NaN	NaN	424657	NaN	NaN	NaN	NaN
_VPVDVAYQR_.2	NaN	NaN	412444	NaN	NaN	NaN	NaN
_LLDPEDVDVPQPDEK_.2	NaN	NaN	360460	NaN	NaN	NaN	NaN
_LLEAQIATGGIIDPEESHRLPVEVAYK_.4	NaN	NaN	202451	NaN	NaN	NaN	NaN
_LLEAQIATGGIIDPEESHRLPVEVAYK_.3	NaN	NaN	129366	NaN	NaN	NaN	NaN
_LQEAGILSAEELQR_.2	NaN	NaN	328425	NaN	NaN	NaN	NaN
_AQAEAQQPTFDALRDELR_.3	NaN	NaN	301673	NaN	NaN	NaN	NaN
_AQAEAQQPTFDALRDELR_.2	NaN	NaN	15015.5	NaN	NaN	NaN	NaN
_ELIPTEEALR_.2	NaN	NaN	305922	NaN	NaN	NaN	NaN
_AYSDPSTGEPATYGELQQR_.2	NaN	NaN	300627	NaN	NaN	NaN	NaN
_SQVEEELFSVR_.2	NaN	NaN	297348	NaN	NaN	NaN	NaN
_VLADPSDDTK_.2	NaN	NaN	272700	NaN	NaN	NaN	NaN
_RGLFDEEM[Oxidation (M)]NEILTDPSDDTK_.3	NaN	NaN	184779	NaN	NaN	NaN	NaN
_RGLFDEEM[Oxidation (M)]NEILTDPSDDTK_.2	NaN	NaN	77086.8	NaN	NaN	NaN	NaN
_LTVDEAVR_.2	NaN	NaN	258159	NaN	NaN	NaN	NaN
_LGFHLPLEVAYQR_.3	NaN	NaN	158737	NaN	NaN	NaN	NaN
_LGFHLPLEVAYQR_.2	NaN	NaN	89755.6	NaN	NaN	NaN	NaN
_VQSGSESVIQEYVDLR_.2	NaN	NaN	245504	NaN	NaN	NaN	NaN
_GGELVYTDSEAR_.2	NaN	NaN	236092	NaN	NaN	NaN	NaN
_ESADPLGAWLQDAR_.2	NaN	NaN	235236	NaN	NaN	NaN	NaN
_LLFNDVQTLK_.2	NaN	NaN	231319	NaN	NaN	NaN	NaN
_GIYQSLEGAVQAGQLK_.2	NaN	NaN	211877	NaN	NaN	NaN	NaN
_GIYQSLEGAVQAGQLK_.3	NaN	NaN	14128.3	NaN	NaN	NaN	NaN
_VPDVQDGVR_.2	NaN	NaN	216158	NaN	NaN	NaN	NaN
_GLLSAEVAR_.2	NaN	NaN	213086	NaN	NaN	NaN	NaN
_ARQEELYSELQAR_.3	NaN	NaN	194077	NaN	NaN	NaN	NaN
_ARQEELYSELQAR_.2	NaN	NaN	17852.9	NaN	NaN	NaN	NaN
_LLDAQLSTGGIVDPSK_.2	NaN	NaN	203657	NaN	NaN	NaN	NaN
_IISLETYNLLR_.2	NaN	NaN	202650	NaN	NaN	NaN	NaN
_EGLTSIEEVTK_.2	NaN	NaN	200528	NaN	NaN	NaN	NaN
_LAQGHTTVDELAR_.2	NaN	NaN	139870	NaN	NaN	NaN	NaN
_LAQGHTTVDELAR_.3	NaN	NaN	59134.5	NaN	NaN	NaN	NaN
_GFFDPNTHENLTYR_.2	NaN	NaN	118755	NaN	NaN	NaN	NaN
_GFFDPNTHENLTYR_.3	NaN	NaN	73407.9	NaN	NaN	NaN	NaN
_AEVVETTQVYTEEETRR_.3	NaN	NaN	191522	NaN	NaN	NaN	NaN
_TPVEVPVGGFK_.2	NaN	NaN	188050	NaN	NaN	NaN	NaN
_LREQLQLLEEQHR_.3	NaN	NaN	164812	NaN	NaN	NaN	NaN
_LREQLQLLEEQHR_.4	NaN	NaN	19793	NaN	NaN	NaN	NaN
_EYGSC[Carbamidomethyl (C)]SHHYQQLLQSLEQGAQEESR_.3	NaN	NaN	109126	NaN	NaN	NaN	NaN
_EYGSC[Carbamidomethyl (C)]SHHYQQLLQSLEQGAQEESR_.4	NaN	NaN	75271.1	NaN	NaN	NaN	NaN
_IIITVVEEQEQK_.2	NaN	NaN	183423	NaN	NaN	NaN	NaN
_VPVDVAYR_.2	NaN	NaN	183254	NaN	NaN	NaN	NaN
_THYSELTTLTSQYIK_.3	NaN	NaN	97180.1	NaN	NaN	NaN	NaN
_THYSELTTLTSQYIK_.2	NaN	NaN	85761.4	NaN	NaN	NaN	NaN
_AGVVGPELHEQLLSAEK_.3	NaN	NaN	144802	NaN	NaN	NaN	NaN
_AGVVGPELHEQLLSAEK_.2	NaN	NaN	31312.6	NaN	NaN	NaN	NaN
_EQLRQEQALLEEIER_.3	NaN	NaN	168611	NaN	NaN	NaN	NaN
_EQLRQEQALLEEIER_.2	NaN	NaN	6124.75	NaN	NaN	NaN	NaN
_ATVSAPFGK_.2	NaN	NaN	138598	NaN	NaN	NaN	NaN
_ATVSAPFGK_.1	NaN	NaN	34563.8	NaN	NaN	NaN	NaN
_C[Carbamidomethyl (C)]RPDQLTGLSLLPLSEK_.3	NaN	NaN	111757	NaN	NaN	NaN	NaN
_C[Carbamidomethyl (C)]RPDQLTGLSLLPLSEK_.2	NaN	NaN	60776.1	NaN	NaN	NaN	NaN
_DSQDAGGFGPEDR_.2	NaN	NaN	168560	NaN	NaN	NaN	NaN
_AKLEQLFQDEVAK_.2	NaN	NaN	97580.9	NaN	NaN	NaN	NaN
_AKLEQLFQDEVAK_.3	NaN	NaN	70678.3	NaN	NaN	NaN	NaN
_AALEEVER_.2	NaN	NaN	166870	NaN	NaN	NaN	NaN
_SSIAGLLLK_.2	NaN	NaN	139380	NaN	NaN	NaN	NaN
_SSIAGLLLK_.1	NaN	NaN	21385.2	NaN	NaN	NaN	NaN
_LLDAQLATGGIVDPR_.2	NaN	NaN	160387	NaN	NaN	NaN	NaN
_SYVDPSTDER_.2	NaN	NaN	154180	NaN	NaN	NaN	NaN
_TLKPEEQR_.2	NaN	NaN	154081	NaN	NaN	NaN	NaN
_VTLVQTLEIQR_.2	NaN	NaN	152635	NaN	NaN	NaN	NaN
_AQVEQELTTLR_.2	NaN	NaN	149156	NaN	NaN	NaN	NaN
_QTNLENLDQAFSVAER_.2	NaN	NaN	129968	NaN	NaN	NaN	NaN
_QTNLENLDQAFSVAER_.3	NaN	NaN	16446.4	NaN	NaN	NaN	NaN
_DTHDQLSEPSEVR_.2	NaN	NaN	146361	NaN	NaN	NaN	NaN
_GC[Carbamidomethyl (C)]LDEETSR_.2	NaN	NaN	141566	NaN	NaN	NaN	NaN
_GC[Carbamidomethyl (C)]LDEETSR_.1	NaN	NaN	4537.88	NaN	NaN	NaN	NaN
_GANVIAGVWLEEAGQK_.2	NaN	NaN	136277	NaN	NaN	NaN	NaN
_GANVIAGVWLEEAGQK_.3	NaN	NaN	8012.41	NaN	NaN	NaN	NaN
_LSYTQLLR_.2	NaN	NaN	138346	NaN	NaN	NaN	NaN
_TLLQGSGC[Carbamidomethyl (C)]LAGIYLEDTK_.2	NaN	NaN	135992	NaN	NaN	NaN	NaN
_LQNVQIALDYLR_.2	NaN	NaN	135298	NaN	NaN	NaN	NaN
_LEDLLQDAQDEK_.2	NaN	NaN	134410	NaN	NaN	NaN	NaN
_LDLQYAK_.2	NaN	NaN	114101	NaN	NaN	NaN	NaN
_LDLQYAK_.1	NaN	NaN	18229.5	NaN	NaN	NaN	NaN
_M[Oxidation (M)]VEGYQGLR_.2	NaN	NaN	130831	NaN	NaN	NaN	NaN
_QLAEEDLAQQR_.2	NaN	NaN	130569	NaN	NaN	NaN	NaN
_LC[Carbamidomethyl (C)]FEGLR_.2	NaN	NaN	128535	NaN	NaN	NaN	NaN
_LAAEQELIR_.2	NaN	NaN	128047	NaN	NaN	NaN	NaN
_SLESLHSFVAAATK_.2	NaN	NaN	64079.2	NaN	NaN	NaN	NaN
_SLESLHSFVAAATK_.3	NaN	NaN	63487.7	NaN	NaN	NaN	NaN
_RQELEAELAK_.2	NaN	NaN	127018	NaN	NaN	NaN	NaN
_LAAIGEATR_.2	NaN	NaN	126539	NaN	NaN	NaN	NaN
_SLAAEEEAAR_.2	NaN	NaN	126034	NaN	NaN	NaN	NaN
_SNAEDTLR_.2	NaN	NaN	123550	NaN	NaN	NaN	NaN
_VDGAEWGVDLPSVEAQLGSHR_.3	NaN	NaN	121797	NaN	NaN	NaN	NaN
_ESYSALM[Oxidation (M)]R_.2	NaN	NaN	119020	NaN	NaN	NaN	NaN
_QLQLAQEAAQK_.2	NaN	NaN	118243	NaN	NaN	NaN	NaN
_LLEAAAQSTK_.2	NaN	NaN	110112	NaN	NaN	NaN	NaN
_LLEAAAQSTK_.1	NaN	NaN	7383.82	NaN	NaN	NaN	NaN
_EQAELEAAR_.2	NaN	NaN	114780	NaN	NaN	NaN	NaN
_GTQGAEEVLR_.2	NaN	NaN	114008	NaN	NaN	NaN	NaN
_AQFEQLK_.2	NaN	NaN	112565	NaN	NaN	NaN	NaN
_LSVAAQEAAR_.2	NaN	NaN	112424	NaN	NaN	NaN	NaN
_SALDQYR_.2	NaN	NaN	111159	NaN	NaN	NaN	NaN
_RPELEDSTLR_.2	NaN	NaN	72448.8	NaN	NaN	NaN	NaN
_RPELEDSTLR_.3	NaN	NaN	38352.9	NaN	NaN	NaN	NaN
_QVQVALETAQR_.2	NaN	NaN	110459	NaN	NaN	NaN	NaN
_GWLYYEAGQR_.2	NaN	NaN	109037	NaN	NaN	NaN	NaN
_GLHQSIEEFR_.2	NaN	NaN	82399.7	NaN	NaN	NaN	NaN
_GLHQSIEEFR_.3	NaN	NaN	24297.8	NaN	NaN	NaN	NaN
_SSSVGSSSSYPISPAVSR_.2	NaN	NaN	106523	NaN	NaN	NaN	NaN
_EGVVGPELHHK_.2	NaN	NaN	106388	NaN	NaN	NaN	NaN
_DDGTGQLLLPLSDAR_.2	NaN	NaN	100554	NaN	NaN	NaN	NaN
_EAQAVPATLPELEATK_.2	NaN	NaN	99012.3	NaN	NaN	NaN	NaN
_EQLNEYK_.2	NaN	NaN	90002.5	NaN	NaN	NaN	NaN
_EQLNEYK_.1	NaN	NaN	8855.18	NaN	NaN	NaN	NaN
_LISLFQAM[Oxidation (M)]K_.2	NaN	NaN	98075.8	NaN	NaN	NaN	NaN
_C[Carbamidomethyl (C)]VEDPETGLR_.2	NaN	NaN	97770.9	NaN	NaN	NaN	NaN
_SM[Oxidation (M)]VEEGTGLR_.2	NaN	NaN	97315.9	NaN	NaN	NaN	NaN
_ALQALEELR_.2	NaN	NaN	90074.6	NaN	NaN	NaN	NaN
_SATVTRLEDLLQDAQDEK_.3	NaN	NaN	78700.7	NaN	NaN	NaN	NaN
_SATVTRLEDLLQDAQDEK_.2	NaN	NaN	11218.7	NaN	NaN	NaN	NaN
_FLEGTSC[Carbamidomethyl (C)]IAGVFVDATK_.2	NaN	NaN	72367.6	NaN	NaN	NaN	NaN
_FLEGTSC[Carbamidomethyl (C)]IAGVFVDATK_.3	NaN	NaN	16581.9	NaN	NaN	NaN	NaN
_QQEELLAEENQR_.2	NaN	NaN	88389.2	NaN	NaN	NaN	NaN
_LAEVEAALEK_.2	NaN	NaN	86482.1	NaN	NaN	NaN	NaN
_LQLEATER_.2	NaN	NaN	85277.5	NaN	NaN	NaN	NaN
_LTAEDLFEAR_.2	NaN	NaN	85197.6	NaN	NaN	NaN	NaN
_LLEAQAC[Carbamidomethyl (C)]TGGIIDPSTGERFPVTDAVNK_.3	NaN	NaN	83069.4	NaN	NaN	NaN	NaN
_LQLEETDHQK_.2	NaN	NaN	82925.6	NaN	NaN	NaN	NaN
_AQAEVEGLGK_.2	NaN	NaN	80993.5	NaN	NaN	NaN	NaN
_GYFDEEM[Oxidation (M)]NR_.2	NaN	NaN	80248.2	NaN	NaN	NaN	NaN
_GGELVYTDSEARDVFEK_.3	NaN	NaN	59742.8	NaN	NaN	NaN	NaN
_GGELVYTDSEARDVFEK_.2	NaN	NaN	20331.2	NaN	NaN	NaN	NaN
_QQGLASYDYVR_.2	NaN	NaN	79645.2	NaN	NaN	NaN	NaN
_LSVYAALQR_.2	NaN	NaN	79291.2	NaN	NaN	NaN	NaN
_DVAEVDTVR_.2	NaN	NaN	78721.5	NaN	NaN	NaN	NaN
_LLEAQIATGGVIDPVHSHR_.3	NaN	NaN	68161	NaN	NaN	NaN	NaN
_LLEAQIATGGVIDPVHSHR_.4	NaN	NaN	10542.7	NaN	NaN	NaN	NaN
_AGLVGPEFHEK_.2	NaN	NaN	78301.3	NaN	NaN	NaN	NaN
_LHVAILER_.2	NaN	NaN	77348.2	NaN	NaN	NaN	NaN
_FAEQTLR_.2	NaN	NaN	76430.1	NaN	NaN	NaN	NaN
_QLLEEELAR_.2	NaN	NaN	75662.6	NaN	NaN	NaN	NaN
_GYFSEEM[Oxidation (M)]NR_.2	NaN	NaN	72224.3	NaN	NaN	NaN	NaN
_HKPLLIDM[Oxidation (M)]NK_.2	NaN	NaN	71327.6	NaN	NaN	NaN	NaN
_LSIYNALK_.2	NaN	NaN	71132.3	NaN	NaN	NaN	NaN
_AELELELGR_.2	NaN	NaN	68739.8	NaN	NaN	NaN	NaN
_EQM[Oxidation (M)]AQQLAEETQGFQR_.2	NaN	NaN	68118.3	NaN	NaN	NaN	NaN
_GFFDPNTEENLTYLQLM[Oxidation (M)]ER_.2	NaN	NaN	51328.4	NaN	NaN	NaN	NaN
_GFFDPNTEENLTYLQLM[Oxidation (M)]ER_.3	NaN	NaN	16502.5	NaN	NaN	NaN	NaN
_AEAELLQQQK_.2	NaN	NaN	67659.3	NaN	NaN	NaN	NaN
_VPLDVAC[Carbamidomethyl (C)]AR_.2	NaN	NaN	66760.9	NaN	NaN	NaN	NaN
_TEAEIALK_.2	NaN	NaN	50392.3	NaN	NaN	NaN	NaN
_TEAEIALK_.1	NaN	NaN	15857	NaN	NaN	NaN	NaN
_LSVYQAM[Oxidation (M)]K_.2	NaN	NaN	66040.1	NaN	NaN	NaN	NaN
_NLLDEELQR_.2	NaN	NaN	66001.3	NaN	NaN	NaN	NaN
_GYYSPYSVSGSGSTAGSR_.2	NaN	NaN	65470	NaN	NaN	NaN	NaN
_RDDGTGQLLLPLSDAR_.3	NaN	NaN	64168.9	NaN	NaN	NaN	NaN
_LTVNEAVK_.2	NaN	NaN	63642	NaN	NaN	NaN	NaN
_SLSAIYLEK_.2	NaN	NaN	53315.5	NaN	NaN	NaN	NaN
_SLSAIYLEK_.1	NaN	NaN	8395.43	NaN	NaN	NaN	NaN
_SDEGQLSPATR_.2	NaN	NaN	60913	NaN	NaN	NaN	NaN
_WQAVLAQTDVR_.2	NaN	NaN	59979.7	NaN	NaN	NaN	NaN
_QLAEEDAAR_.2	NaN	NaN	57841.4	NaN	NaN	NaN	NaN
_AALAHSEEVTASQVAATK_.3	NaN	NaN	43212.9	NaN	NaN	NaN	NaN
_AALAHSEEVTASQVAATK_.2	NaN	NaN	14368.5	NaN	NaN	NaN	NaN
_ELAQEQAR_.2	NaN	NaN	57365.3	NaN	NaN	NaN	NaN
_LRAETEQGEQQR_.3	NaN	NaN	57048.4	NaN	NaN	NaN	NaN
_LRAETEQGEQQR_.2	NaN	NaN	0.940847	NaN	NaN	NaN	NaN
_C[Carbamidomethyl (C)]VEDPETGLC[Carbamidomethyl (C)]LLPLTDK_.2	NaN	NaN	56392.2	NaN	NaN	NaN	NaN
_SQVM[Oxidation (M)]DEATALQLR_.2	NaN	NaN	55944.2	NaN	NaN	NaN	NaN
_DYELQLVTYK_.2	NaN	NaN	55884.4	NaN	NaN	NaN	NaN
_LLEAQIATGGIIDPVHSHR_.3	NaN	NaN	32508.8	NaN	NaN	NaN	NaN
_LLEAQIATGGIIDPVHSHR_.4	NaN	NaN	22317.9	NaN	NaN	NaN	NaN
_VIDRELYQQLQR_.3	NaN	NaN	53827.6	NaN	NaN	NaN	NaN
_GLVGPELHDR_.2	NaN	NaN	53728.2	NaN	NaN	NaN	NaN
_SELELTLGK_.2	NaN	NaN	47934.3	NaN	NaN	NaN	NaN
_SELELTLGK_.1	NaN	NaN	5657.28	NaN	NaN	NaN	NaN
_RLQAEEK_.2	NaN	NaN	53489.3	NaN	NaN	NaN	NaN
_C[Carbamidomethyl (C)]ITDPQTGLC[Carbamidomethyl (C)]LLPLK_.2	NaN	NaN	53145.5	NaN	NaN	NaN	NaN
_ELYQQLQR_.2	NaN	NaN	51974.3	NaN	NaN	NaN	NaN
_QLAEGTAQQR_.2	NaN	NaN	48843.9	NaN	NaN	NaN	NaN
_QITM[Oxidation (M)]EELVR_.2	NaN	NaN	48597.7	NaN	NaN	NaN	NaN
_ENAAYFQFFSDVR_.2	NaN	NaN	47905	NaN	NaN	NaN	NaN
_NLVDNITGQR_.2	NaN	NaN	47089.8	NaN	NaN	NaN	NaN
_DALDGPAAEAEPEHSFDGLR_.3	NaN	NaN	23553.9	NaN	NaN	NaN	NaN
_DALDGPAAEAEPEHSFDGLR_.2	NaN	NaN	23161.9	NaN	NaN	NaN	NaN
_LEQLFQDEVAK_.2	NaN	NaN	46291.4	NaN	NaN	NaN	NaN
_QTLSIYQALK_.2	NaN	NaN	44931.9	NaN	NaN	NaN	NaN
_QVEEEILALK_.2	NaN	NaN	43680.7	NaN	NaN	NaN	NaN
_LQLEAC[Carbamidomethyl (C)]ETR_.2	NaN	NaN	42249.9	NaN	NaN	NaN	NaN
_QYINAIK_.2	NaN	NaN	41983.2	NaN	NaN	NaN	NaN
_QALHSLELHYQAFLR_.4	NaN	NaN	21648.4	NaN	NaN	NaN	NaN
_QALHSLELHYQAFLR_.3	NaN	NaN	20059.7	NaN	NaN	NaN	NaN
_SLQEEHVAVAQLREEAER_.3	NaN	NaN	40992.6	NaN	NaN	NaN	NaN
_MQAVQEATR_.2	NaN	NaN	22734.2	NaN	NaN	NaN	NaN
_M[Oxidation (M)]QAVQEATR_.2	NaN	NaN	17168.9	NaN	NaN	NaN	NaN
_QYDIDDAIAK_.2	NaN	NaN	39807	NaN	NaN	NaN	NaN
_LAEDEAFQR_.2	NaN	NaN	39387.3	NaN	NaN	NaN	NaN
_REEAAVDAQQQK_.2	NaN	NaN	38827.7	NaN	NaN	NaN	NaN
_C[Carbamidomethyl (C)]DNFTSSWR_.2	NaN	NaN	37691.9	NaN	NaN	NaN	NaN
_AQAEQAALR_.2	NaN	NaN	37628.3	NaN	NaN	NaN	NaN
_AVTGYRDPYTEQTISLFQAM[Oxidation (M)]K_.3	NaN	NaN	37213.8	NaN	NaN	NaN	NaN
_EM[Oxidation (M)]SVYEAYRK_.3	NaN	NaN	21507.6	NaN	NaN	NaN	NaN
_EM[Oxidation (M)]SVYEAYRK_.2	NaN	NaN	15661.9	NaN	NaN	NaN	NaN
_QLEM[Oxidation (M)]SAEAER_.2	NaN	NaN	33790.9	NaN	NaN	NaN	NaN
_AFC[Carbamidomethyl (C)]GFEDPR_.2	NaN	NaN	33788.4	NaN	NaN	NaN	NaN
_VPPGYHPLDVEK_.3	NaN	NaN	33137.7	NaN	NaN	NaN	NaN
_SWSLATFR_.2	NaN	NaN	32855.8	NaN	NaN	NaN	NaN
_GHLSGLAK_.1	NaN	NaN	32487.4	NaN	NaN	NaN	NaN
_SLQEEHVAVAQLR_.2	NaN	NaN	18259.7	NaN	NaN	NaN	NaN
_SLQEEHVAVAQLR_.3	NaN	NaN	13629.5	NaN	NaN	NaN	NaN
_LVASM[Oxidation (M)]EEAR_.2	NaN	NaN	31707.2	NaN	NaN	NaN	NaN
_LYVHEAVK_.2	NaN	NaN	30023	NaN	NaN	NaN	NaN
_AGEVERDLDK_.2	NaN	NaN	29442.3	NaN	NaN	NaN	NaN
_SAEAELQSK_.2	NaN	NaN	21573.7	NaN	NaN	NaN	NaN
_SAEAELQSK_.1	NaN	NaN	6874.08	NaN	NaN	NaN	NaN
_VRAEM[Oxidation (M)]EVLLASK_.2	NaN	NaN	15434.6	NaN	NaN	NaN	NaN
_VRAEM[Oxidation (M)]EVLLASK_.3	NaN	NaN	12199.7	NaN	NaN	NaN	NaN
_QLAEAHAQAK_.2	NaN	NaN	26955.9	NaN	NaN	NaN	NaN
_LQAEEVAQQK_.2	NaN	NaN	23817.5	NaN	NaN	NaN	NaN
_LFNAIIHR_.2	NaN	NaN	22711.6	NaN	NaN	NaN	NaN
_VAQLLER_.2	NaN	NaN	21609.2	NaN	NaN	NaN	NaN
_LQM[Oxidation (M)]EAGLC[Carbamidomethyl (C)]EEQLNQADALLQSDVR_.3	NaN	NaN	21491.6	NaN	NaN	NaN	NaN
_LTVDEAVRK_.2	NaN	NaN	18969.8	NaN	NaN	NaN	NaN
_LLEAQIATGGVIDPVHSHRVPVDVAYR_.4	NaN	NaN	17899.5	NaN	NaN	NaN	NaN
_LRIEEEIR_.2	NaN	NaN	17260.2	NaN	NaN	NaN	NaN
_IEEEIRVVR_.2	NaN	NaN	14989.4	NaN	NaN	NaN	NaN
_LLLEAQAATGFLLDPVKGER_.3	NaN	NaN	11917.6	NaN	NaN	NaN	NaN
_RQHEAEEGVR_.2	NaN	NaN	11451.2	NaN	NaN	NaN	NaN
_EQLQLLEEQHR_.3	NaN	NaN	9755.25	NaN	NaN	NaN	NaN
_RLAEDEAFQR_.2	NaN	NaN	9645.03	NaN	NaN	NaN	NaN
_ARAEEAEAQK_.2	NaN	NaN	9553.28	NaN	NaN	NaN	NaN
_LLLWSQR_.2	NaN	NaN	8744.6	NaN	NaN	NaN	NaN
_SLAQAEAEK_.1	NaN	NaN	7424.05	NaN	NaN	NaN	NaN
_DPYSGSTISLFQAM[Oxidation (M)]QK_.2	NaN	NaN	5576.4	NaN	NaN	NaN	NaN
_LFVYDPNNPPSSEVLR_.2	NaN	NaN	35887.9	NaN	NaN	NaN	NaN
_NTVEIFKFEEAENSLLHLK_.3	NaN	NaN	2812.51	NaN	NaN	NaN	NaN
_LLNYNPEDPPGSEVLR_.2	NaN	NaN	79925	NaN	NaN	NaN	NaN
_ILIGTVFHK_.1	NaN	NaN	66105.3	NaN	NaN	NaN	NaN
_DNTVYLYVVNHPHM[Oxidation (M)]K_.3	NaN	NaN	43282.7	NaN	NaN	NaN	NaN
_DNTVYLYVVNHPHM[Oxidation (M)]K_.2	NaN	NaN	13288.4	NaN	NaN	NaN	NaN
_SVNDIVVLGPEQFYATR_.2	NaN	NaN	47837.1	NaN	NaN	NaN	NaN
_IFLM[Oxidation (M)]DLNEQNPR_.2	NaN	NaN	31409.1	NaN	NaN	NaN	NaN
_YVYVADVAAK_.2	NaN	NaN	26778.5	NaN	NaN	NaN	NaN
_YVYVADVAAK_.1	NaN	NaN	3768.46	NaN	NaN	NaN	NaN
_ELFNPHGISIFIDK_.3	NaN	NaN	20758.8	NaN	NaN	NaN	NaN
_ELFNPHGISIFIDK_.2	NaN	NaN	7264.44	NaN	NaN	NaN	NaN
_GVIVESAYSDIVK_.2	NaN	NaN	97783.6	NaN	NaN	NaN	NaN
_FLESPDFQPSIAK_.2	NaN	NaN	34162.9	NaN	NaN	NaN	NaN
_DATSNEQQELFC[Carbamidomethyl (C)]QK_.2	NaN	NaN	16303.5	NaN	NaN	NaN	NaN
_GQYISPFHDIPIYADK_.3	NaN	NaN	19992.4	NaN	NaN	NaN	NaN
_GQYISPFHDIPIYADK_.2	NaN	NaN	8173	NaN	NaN	NaN	NaN
_DVFHM[Oxidation (M)]VVEVPR_.3	NaN	NaN	6813.31	NaN	NaN	NaN	NaN
_HLNEIDLFHC[Carbamidomethyl (C)]IDPNDSK_.3	NaN	NaN	146220	NaN	NaN	NaN	NaN
_HLNEIDLFHC[Carbamidomethyl (C)]IDPNDSK_.2	NaN	NaN	80503.6	NaN	NaN	NaN	NaN
_LTFSC[Carbamidomethyl (C)]LGGSDNFK_.2	NaN	NaN	198441	NaN	NaN	NaN	NaN
_SILC[Carbamidomethyl (C)]C[Carbamidomethyl (C)]LR_.2	NaN	NaN	177976	NaN	NaN	NaN	NaN
_DVNVNFEK_.2	NaN	NaN	133911	NaN	NaN	NaN	NaN
_DVNVNFEK_.1	NaN	NaN	31844.7	NaN	NaN	NaN	NaN
_GESGQSWPR_.2	NaN	NaN	21147.1	NaN	NaN	NaN	NaN
_IGAPGVEEIK_.2	NaN	NaN	37715.4	NaN	NaN	NaN	NaN
_LGLEDFESLK_.2	NaN	NaN	25089.9	NaN	NaN	NaN	NaN
_VTLENFYSNLIAQHEER_.3	NaN	NaN	20912.5	NaN	NaN	NaN	NaN
_SNSFFEGVDWEHIR_.3	NaN	NaN	20458.2	NaN	NaN	NaN	NaN
_NLNHSLPSDFTFQNM[Oxidation (M)]NSK_.3	NaN	NaN	12544.3	NaN	NaN	NaN	NaN
_LVALLNTLDR_.2	NaN	NaN	42033.4	NaN	NaN	NaN	NaN
_TGPFAEHSNQLWNISAVPSWSK_.3	NaN	NaN	38919.1	NaN	NaN	NaN	NaN
_WIDETPPVDQPSR_.2	NaN	NaN	36825.7	NaN	NaN	NaN	NaN
_SVLQEDAEK_.2	NaN	NaN	11900.2	NaN	NaN	NaN	NaN
_LLIIGDSGVGK_.2	NaN	NaN	5951469	NaN	NaN	NaN	NaN
_LLIIGDSGVGK_.1	NaN	NaN	225435	NaN	NaN	NaN	NaN
_FAGQM[Oxidation (M)]GIQLFETSAK_.2	NaN	NaN	209172	NaN	NaN	NaN	NaN
_VVETEDAYK_.2	NaN	NaN	78629.7	NaN	NaN	NaN	NaN
_VVETEDAYK_.1	NaN	NaN	10934.5	NaN	NaN	NaN	NaN
_DYDHLFK_.2	NaN	NaN	50848	NaN	NaN	NaN	NaN
_GTHGVIVVYDVTSAESFVNVK_.3	NaN	NaN	16218.6	NaN	NaN	NaN	NaN
_ISWEEYK_.2	NaN	NaN	39152.9	NaN	NaN	NaN	NaN
_ISWEEYK_.1	NaN	NaN	4172.17	NaN	NaN	NaN	NaN
_HWILPQDYDHAQAEAR_.3	NaN	NaN	35404.4	NaN	NaN	NaN	NaN
_IVM[Oxidation (M)]FTIDIGEAPK_.2	NaN	NaN	347964	NaN	NaN	NaN	NaN
_IVMFTIDIGEAPK_.2	NaN	NaN	14360	NaN	NaN	NaN	NaN
_YTFAAHM[Oxidation (M)]DGTYK_.2	NaN	NaN	135699	NaN	NaN	NaN	NaN
_YTFAAHM[Oxidation (M)]DGTYK_.3	NaN	NaN	37563.9	NaN	NaN	NaN	NaN
_AINDNTNSR_.2	NaN	NaN	91210.6	NaN	NaN	NaN	NaN
_HEQEYM[Oxidation (M)]EVR_.2	NaN	NaN	68974.5	NaN	NaN	NaN	NaN
_HEQEYMEVR_.2	NaN	NaN	17593.3	NaN	NaN	NaN	NaN
_GDRESSGK_.2	NaN	NaN	1.25446	NaN	NaN	NaN	NaN
_LVVPATQC[Carbamidomethyl (C)]GSLIGK_.2	NaN	NaN	877057	NaN	NaN	NaN	NaN
_IITLTGPTNAIFK_.2	NaN	NaN	791220	NaN	NaN	NaN	NaN
_AITIAGVPQSVTEC[Carbamidomethyl (C)]VK_.2	NaN	NaN	693798	NaN	NaN	NaN	NaN
_IANPVEGSSGR_.2	NaN	NaN	347458	NaN	NaN	NaN	NaN
_QGANINEIR_.2	NaN	NaN	135727	NaN	NaN	NaN	NaN
_QIC[Carbamidomethyl (C)]LVM[Oxidation (M)]LETLSQSPQGR_.3	NaN	NaN	26984.9	NaN	NaN	NaN	NaN
_QIC[Carbamidomethyl (C)]LVM[Oxidation (M)]LETLSQSPQGR_.2	NaN	NaN	22706.6	NaN	NaN	NaN	NaN
_VM[Oxidation (M)]TIPYQPM[Oxidation (M)]PASSPVIC[Carbamidomethyl (C)]AGGQDR_.3	NaN	NaN	32286.9	NaN	NaN	NaN	NaN
_C[Carbamidomethyl (C)]SDAAGYPHATHDLEGPPLDAYSIQGQHTISPLDLAK_.4	NaN	NaN	28232.9	NaN	NaN	NaN	NaN
_QQSHFAM[Oxidation (M)]M[Oxidation (M)]HGGTGFAGIDSSSPEVK_.3	NaN	NaN	25126.1	NaN	NaN	NaN	NaN
_INISEGNC[Carbamidomethyl (C)]PER_.2	NaN	NaN	640981	NaN	NaN	NaN	NaN
_LVVPASQC[Carbamidomethyl (C)]GSLIGK_.2	NaN	NaN	380495	NaN	NaN	NaN	NaN
_IITLAGPTNAIFK_.2	NaN	NaN	376152	NaN	NaN	NaN	NaN
_EVGSIIGK_.2	NaN	NaN	262266	NaN	NaN	NaN	NaN
_ESTGAQVQVAGDM[Oxidation (M)]LPNSTER_.2	NaN	NaN	213243	NaN	NaN	NaN	NaN
_PSSSPVIFAGGQDR_.2	NaN	NaN	75285.2	NaN	NaN	NaN	NaN
_IANPVEGSTDR_.2	NaN	NaN	73458.2	NaN	NaN	NaN	NaN
_EIPSHVLSK_.2	NaN	NaN	128622	NaN	NaN	NaN	NaN
_TYGGC[Carbamidomethyl (C)]EGPDAM[Oxidation (M)]YVK_.2	NaN	NaN	100484	NaN	NaN	NaN	NaN
_AM[Oxidation (M)]LSGPGQFAENETNEVNFR_.2	NaN	NaN	71998.5	NaN	NaN	NaN	NaN
_LISSDGHEFIVK_.2	NaN	NaN	59382.6	NaN	NaN	NaN	NaN
_VC[Carbamidomethyl (C)]M[Oxidation (M)]YFTYK_.2	NaN	NaN	8481.43	NaN	NaN	NaN	NaN
_TTIFTDAK_.2	NaN	NaN	112718	NaN	NaN	NaN	NaN
_LYKDDQLLDDGK_.2	NaN	NaN	58687	NaN	NaN	NaN	NaN
_LYKDDQLLDDGK_.3	NaN	NaN	26200.6	NaN	NaN	NaN	NaN
_ESSTVFELK_.2	NaN	NaN	50814.2	NaN	NaN	NaN	NaN
_[Acetyl (Protein N-term)]M[Oxidation (M)]DVFLM[Oxidation (M)]IR_.2	NaN	NaN	9645.09	NaN	NaN	NaN	NaN
_IAILGYR_.2	NaN	NaN	134632	NaN	NaN	NaN	NaN
_VISYEEGK_.2	NaN	NaN	97931.7	NaN	NaN	NaN	NaN
_VISYEEGK_.1	NaN	NaN	15061.8	NaN	NaN	NaN	NaN
_ENQTAVDVFR_.2	NaN	NaN	110430	NaN	NaN	NaN	NaN
_ALAESWNAAFLESSAK_.2	NaN	NaN	102354	NaN	NaN	NaN	NaN
_RIILEAEK_.2	NaN	NaN	47109.5	NaN	NaN	NaN	NaN
_VQIPIM[Oxidation (M)]LVGNK_.2	NaN	NaN	18407.2	NaN	NaN	NaN	NaN
_IELM[Oxidation (M)]DWEGNR_.2	NaN	NaN	87286	NaN	NaN	NaN	NaN
_DAPHVEPDFSSQK_.2	NaN	NaN	32558	NaN	NaN	NaN	NaN
_FHIGNEK_.2	NaN	NaN	30432.7	NaN	NaN	NaN	NaN
_ESTTDQYNTNALQR_.2	NaN	NaN	25389.2	NaN	NaN	NaN	NaN
_ENLQGLVTR_.2	NaN	NaN	24251.8	NaN	NaN	NaN	NaN
_LEIQLLENSLSTYK_.2	NaN	NaN	24075.4	NaN	NaN	NaN	NaN
_QTYIIQELEK_.2	NaN	NaN	13825	NaN	NaN	NaN	NaN
_EDGSLDFQR_.2	NaN	NaN	13201.7	NaN	NaN	NaN	NaN
_QSSLILHGADFSTK_.3	NaN	NaN	3869.46	NaN	NaN	NaN	NaN
_HM[Oxidation (M)]QANPEPPKK_.3	NaN	NaN	1.92905e+06	NaN	NaN	NaN	NaN
_HM[Oxidation (M)]QANPEPPKK_.2	NaN	NaN	136489	NaN	NaN	NaN	NaN
_LQILSLR_.2	NaN	NaN	1.86108e+06	NaN	NaN	NaN	NaN
_EIGELTQLK_.2	NaN	NaN	1.5491e+06	NaN	NaN	NaN	NaN
_EIGELTQLK_.1	NaN	NaN	133536	NaN	NaN	NaN	NaN
_DNDLISLPK_.2	NaN	NaN	1200316	NaN	NaN	NaN	NaN
_DNDLISLPK_.1	NaN	NaN	155227	NaN	NaN	NaN	NaN
_KLVEESR_.2	NaN	NaN	1.21914e+06	NaN	NaN	NaN	NaN
_ELHIQGNR_.2	NaN	NaN	760068	NaN	NaN	NaN	NaN
_ELHIQGNR_.1	NaN	NaN	16360.9	NaN	NaN	NaN	NaN
_LTVLPPELGNLDLTGQK_.2	NaN	NaN	601939	NaN	NaN	NaN	NaN
_LTVLPPELGNLDLTGQK_.3	NaN	NaN	10769.3	NaN	NaN	NaN	NaN
_LTM[Oxidation (M)]VPPNIAELK_.2	NaN	NaN	287200	NaN	NaN	NaN	NaN
_LTMVPPNIAELK_.2	NaN	NaN	134747	NaN	NaN	NaN	NaN
_LQILSLRDNDLISLPK_.3	NaN	NaN	224448	NaN	NaN	NaN	NaN
_LQILSLRDNDLISLPK_.2	NaN	NaN	78425.5	NaN	NaN	NaN	NaN
_NQPEVDM[Oxidation (M)]SDR_.2	NaN	NaN	171109	NaN	NaN	NaN	NaN
_HM[Oxidation (M)]QANPEPPK_.2	NaN	NaN	62115.8	NaN	NaN	NaN	NaN
_HLNLGM[Oxidation (M)]NR_.2	NaN	NaN	54059.2	NaN	NaN	NaN	NaN
_IEGLQNLVNLR_.2	NaN	NaN	54800.6	NaN	NaN	NaN	NaN
_ELDLYDNQIK_.2	NaN	NaN	41502	NaN	NaN	NaN	NaN
_VM[Oxidation (M)]LALPSVR_.2	NaN	NaN	35969.6	NaN	NaN	NaN	NaN
_IENLSNLHQLQM[Oxidation (M)]LELGSNR_.3	NaN	NaN	19145.3	NaN	NaN	NaN	NaN
_QIDATFVR_.2	NaN	NaN	14012.3	NaN	NaN	NaN	NaN
_LQNLDALTNLTVLSM[Oxidation (M)]QSNR_.2	NaN	NaN	6940.79	NaN	NaN	NaN	NaN
_ERPDLPPIQYEPVLC[Carbamidomethyl (C)]SR_.3	NaN	NaN	56125.8	NaN	NaN	NaN	NaN
_VPLTQATR_.2	NaN	NaN	52443.4	NaN	NaN	NaN	NaN
_AVLNPLC[Carbamidomethyl (C)]QVDYR_.2	NaN	NaN	50400.8	NaN	NaN	NaN	NaN
_HFEALANR_.2	NaN	NaN	40826.6	NaN	NaN	NaN	NaN
_AETEEGPDVLR_.2	NaN	NaN	24964.3	NaN	NaN	NaN	NaN
_SGYQDM[Oxidation (M)]PEYENFR_.2	NaN	NaN	17357.1	NaN	NaN	NaN	NaN
_AATTGHVIDIYAC[Carbamidomethyl (C)]ALDQTGLLEM[Oxidation (M)]K_.3	NaN	NaN	14653.4	NaN	NaN	NaN	NaN
_[Acetyl (Protein N-term)]TTYLEFIQQNEERDGVR_.2	NaN	NaN	5877.9	NaN	NaN	NaN	NaN
_RVDGSVDFYR_.2	NaN	NaN	657539	NaN	NaN	NaN	NaN
_RVDGSVDFYR_.3	NaN	NaN	261786	NaN	NaN	NaN	NaN
_M[Oxidation (M)]VGLEGSDK_.2	NaN	NaN	483647	NaN	NaN	NaN	NaN
_MVGLEGSDK_.2	NaN	NaN	88066.9	NaN	NaN	NaN	NaN
_M[Oxidation (M)]VGLEGSDK_.1	NaN	NaN	68248.6	NaN	NaN	NaN	NaN
_GYNYSYK_.2	NaN	NaN	329348	NaN	NaN	NaN	NaN
_GYNYSYK_.1	NaN	NaN	168117	NaN	NaN	NaN	NaN
_VDLVDFEDNYQFAK_.2	NaN	NaN	469771	NaN	NaN	NaN	NaN
_LGEFWLGNDNIHALTAQGTSELR_.3	NaN	NaN	236122	NaN	NaN	NaN	NaN
_GTHGSFANGINWK_.3	NaN	NaN	171619	NaN	NaN	NaN	NaN
_GTHGSFANGINWK_.2	NaN	NaN	47388.5	NaN	NaN	NaN	NaN
_RVDGSVDFYRDWATYK_.3	NaN	NaN	146035	NaN	NaN	NaN	NaN
_VDGSVDFYR_.2	NaN	NaN	72178.1	NaN	NaN	NaN	NaN
_DQDNDLNTGNC[Carbamidomethyl (C)]AVM[Oxidation (M)]FQGAWWYK_.3	NaN	NaN	27821.1	NaN	NaN	NaN	NaN
_VDGSVDFYRDWATYK_.3	NaN	NaN	20385.4	NaN	NaN	NaN	NaN
_DLETQVIQLNEQVHSLK_.3	NaN	NaN	647523	NaN	NaN	NaN	NaN
_DLETQVIQLNEQVHSLK_.2	NaN	NaN	590248	NaN	NaN	NaN	NaN
_EYDPVEAR_.2	NaN	NaN	844289	NaN	NaN	NaN	NaN
_EYDPVEAR_.1	NaN	NaN	187485	NaN	NaN	NaN	NaN
_LREIELLC[Carbamidomethyl (C)]QEHGQENDDLVQR_.4	NaN	NaN	489955	NaN	NaN	NaN	NaN
_LREIELLC[Carbamidomethyl (C)]QEHGQENDDLVQR_.3	NaN	NaN	322556	NaN	NaN	NaN	NaN
_LALEGVEK_.2	NaN	NaN	706538	NaN	NaN	NaN	NaN
_LALEGVEK_.1	NaN	NaN	70078	NaN	NaN	NaN	NaN
_LLQASFK_.2	NaN	NaN	519570	NaN	NaN	NaN	NaN
_LLQASFK_.1	NaN	NaN	64783.3	NaN	NaN	NaN	NaN
_LM[Oxidation (M)]DILYASEEHEGHTEEPEAEEQAHEQQPPQQEEY_.4	NaN	NaN	458490	NaN	NaN	NaN	NaN
_LMDILYASEEHEGHTEEPEAEEQAHEQQPPQQEEY_.4	NaN	NaN	26611.8	NaN	NaN	NaN	NaN
_QGQDAIPPPDPGEQIFNLPK_.2	NaN	NaN	297619	NaN	NaN	NaN	NaN
_QGQDAIPPPDPGEQIFNLPK_.3	NaN	NaN	53677.2	NaN	NaN	NaN	NaN
_LEHEYIHNFK_.2	NaN	NaN	224390	NaN	NaN	NaN	NaN
_LEHEYIHNFK_.3	NaN	NaN	91423.1	NaN	NaN	NaN	NaN
_FYDANYDGK_.2	NaN	NaN	255429	NaN	NaN	NaN	NaN
_FYDANYDGK_.1	NaN	NaN	32734.6	NaN	NaN	NaN	NaN
_KFYDANYDGK_.2	NaN	NaN	125664	NaN	NaN	NaN	NaN
_EIELLC[Carbamidomethyl (C)]QEHGQENDDLVQR_.3	NaN	NaN	94759.5	NaN	NaN	NaN	NaN
_EGVYTVFAPTNEAFR_.2	NaN	NaN	161887	NaN	NaN	NaN	NaN
_IPSETLNR_.2	NaN	NaN	121801	NaN	NaN	NaN	NaN
_STVISYEC[Carbamidomethyl (C)]C[Carbamidomethyl (C)]PGYEK_.2	NaN	NaN	57874.7	NaN	NaN	NaN	NaN
_LAPVYQK_.1	NaN	NaN	30657.4	NaN	NaN	NaN	NaN
_GDELADSALEIFK_.2	NaN	NaN	24498.9	NaN	NaN	NaN	NaN
_YLYHGQTLETLGGK_.3	NaN	NaN	14804.6	NaN	NaN	NaN	NaN
_EAVTEILGIEPDREK_.2	NaN	NaN	88208.4	NaN	NaN	NaN	NaN
_EAVTEILGIEPDREK_.3	NaN	NaN	63366.2	NaN	NaN	NaN	NaN
_KVEEVVYDLSIR_.2	NaN	NaN	37991.4	NaN	NaN	NaN	NaN
_KVEEVVYDLSIR_.3	NaN	NaN	22616.4	NaN	NaN	NaN	NaN
_EILTLLQGVHQGAGFQDIPK_.3	NaN	NaN	39037.4	NaN	NaN	NaN	NaN
_VVQSLEQTAR_.2	NaN	NaN	13176.5	NaN	NaN	NaN	NaN
_YEAWLAEAESR_.2	NaN	NaN	66174.5	NaN	NaN	NaN	NaN
_EGGEGYVPTSYLR_.2	NaN	NaN	51346.6	NaN	NaN	NaN	NaN
_APSDSSLGTPSDGRPELR_.3	NaN	NaN	42034	NaN	NaN	NaN	NaN
_ELVAENLSVR_.2	NaN	NaN	26752.8	NaN	NaN	NaN	NaN
_ERTEVEQAYAK_.2	NaN	NaN	18796.8	NaN	NaN	NaN	NaN
_SHM[Oxidation (M)]AEESKNEYAAQLQR_.4	NaN	NaN	12400.1	NaN	NaN	NaN	NaN
_AAQTAERLDQDINATK_.3	NaN	NaN	7140.45	NaN	NaN	NaN	NaN
_VC[Carbamidomethyl (C)]LELTK_.2	NaN	NaN	2112.93	NaN	NaN	NaN	NaN
_ERDFYFGK_.2	NaN	NaN	557911	NaN	NaN	NaN	NaN
_DYDPVAAR_.2	NaN	NaN	278822	NaN	NaN	NaN	NaN
_DYDPVAAR_.1	NaN	NaN	76743	NaN	NaN	NaN	NaN
_NIELIC[Carbamidomethyl (C)]QENEGENDPVLQR_.2	NaN	NaN	214852	NaN	NaN	NaN	NaN
_NIELIC[Carbamidomethyl (C)]QENEGENDPVLQR_.3	NaN	NaN	103526	NaN	NaN	NaN	NaN
_LEHEYIQNFK_.3	NaN	NaN	158029	NaN	NaN	NaN	NaN
_LEHEYIQNFK_.2	NaN	NaN	131218	NaN	NaN	NaN	NaN
_LTVEDLEK_.2	NaN	NaN	211211	NaN	NaN	NaN	NaN
_LTVEDLEK_.1	NaN	NaN	8557.91	NaN	NaN	NaN	NaN
_FFDANYDGK_.2	NaN	NaN	118185	NaN	NaN	NaN	NaN
_FFDANYDGK_.1	NaN	NaN	9373.28	NaN	NaN	NaN	NaN
_KFFDANYDGK_.2	NaN	NaN	84468.9	NaN	NaN	NaN	NaN
_QGQETAVAPSLVAPALNKPK_.3	NaN	NaN	67655.6	NaN	NaN	NaN	NaN
_[Acetyl (Protein N-term)]AVNVYSTSVTSDNLSR_.2	NaN	NaN	52016.6	NaN	NaN	NaN	NaN
_ILQAGFK_.1	NaN	NaN	15450.3	NaN	NaN	NaN	NaN
_ILQVSFK_.2	NaN	NaN	10312.1	NaN	NaN	NaN	NaN
_ILTGLNYEAPK_.2	NaN	NaN	60734.7	NaN	NaN	NaN	NaN
_FFLGDLC[Carbamidomethyl (C)]SR_.2	NaN	NaN	37485.5	NaN	NaN	NaN	NaN
_GYAVNVFDIQQGFDNPQVR_.2	NaN	NaN	24297.1	NaN	NaN	NaN	NaN
_GYAVNVFDIQQGFDNPQVR_.3	NaN	NaN	9260.34	NaN	NaN	NaN	NaN
_AVLGANDPEK_.2	NaN	NaN	30269.6	NaN	NaN	NaN	NaN
_THLTEDTPK_.2	NaN	NaN	28551.1	NaN	NaN	NaN	NaN
_VSDFYDIEER_.2	NaN	NaN	395076	NaN	NaN	NaN	NaN
_LIDFGLAR_.2	NaN	NaN	282373	NaN	NaN	NaN	NaN
_AAM[Oxidation (M)]PPQIIQFPEDQK_.2	NaN	NaN	248537	NaN	NaN	NaN	NaN
_AAM[Oxidation (M)]PPQIIQFPEDQK_.3	NaN	NaN	30936	NaN	NaN	NaN	NaN
_LVQC[Carbamidomethyl (C)]VDAFEEK_.2	NaN	NaN	255149	NaN	NaN	NaN	NaN
_STSFNVQDLLPDHEYK_.2	NaN	NaN	168875	NaN	NaN	NaN	NaN
_STSFNVQDLLPDHEYK_.3	NaN	NaN	80691.4	NaN	NaN	NaN	NaN
_TIRDLEVVEGSAAR_.3	NaN	NaN	217451	NaN	NaN	NaN	NaN
_TIRDLEVVEGSAAR_.2	NaN	NaN	9963.07	NaN	NaN	NaN	NaN
_IEGYPDPEVVWFK_.2	NaN	NaN	212098	NaN	NaN	NaN	NaN
_SSLPPVLGTESDATVK_.2	NaN	NaN	202035	NaN	NaN	NaN	NaN
_IIDEDFELTER_.2	NaN	NaN	173057	NaN	NaN	NaN	NaN
_QISEGVEYIHK_.2	NaN	NaN	87521.9	NaN	NaN	NaN	NaN
_QISEGVEYIHK_.3	NaN	NaN	80066.9	NaN	NaN	NaN	NaN
_AGESVELFGK_.2	NaN	NaN	117852	NaN	NaN	NaN	NaN
_AGESVELFGK_.1	NaN	NaN	14337	NaN	NaN	NaN	NaN
_QAQVNLTVVDKPDPPAGTPC[Carbamidomethyl (C)]ASDIR_.3	NaN	NaN	128561	NaN	NaN	NaN	NaN
_DLEVVEGSAAR_.2	NaN	NaN	110667	NaN	NaN	NaN	NaN
_DFISNLLK_.2	NaN	NaN	95932.6	NaN	NaN	NaN	NaN
_TVTINTEQK_.2	NaN	NaN	69328.3	NaN	NaN	NaN	NaN
_VTGTQPITC[Carbamidomethyl (C)]TWM[Oxidation (M)]K_.2	NaN	NaN	64911.4	NaN	NaN	NaN	NaN
_VRAGESVELFGK_.2	NaN	NaN	31319.9	NaN	NaN	NaN	NaN
_VRAGESVELFGK_.3	NaN	NaN	21461.9	NaN	NaN	NaN	NaN
_QGIVHLDLKPENIM[Oxidation (M)]C[Carbamidomethyl (C)]VNK_.3	NaN	NaN	29362.8	NaN	NaN	NaN	NaN
_QGIVHLDLKPENIM[Oxidation (M)]C[Carbamidomethyl (C)]VNK_.4	NaN	NaN	12963	NaN	NaN	NaN	NaN
_IIDEDFELTEREC[Carbamidomethyl (C)]IK_.3	NaN	NaN	39443.2	NaN	NaN	NaN	NaN
_LESEEDVSQAFLEAVAEEKPHVK_.4	NaN	NaN	37007.2	NaN	NaN	NaN	NaN
_LESEEDVSQAFLEAVAEEKPHVK_.3	NaN	NaN	0.940842	NaN	NaN	NaN	NaN
_SSTGSPTSPLNAEK_.2	NaN	NaN	29689.9	NaN	NaN	NaN	NaN
_QEHC[Carbamidomethyl (C)]GC[Carbamidomethyl (C)]YTLLVENK_.2	NaN	NaN	20552.6	NaN	NaN	NaN	NaN
_QEHC[Carbamidomethyl (C)]GC[Carbamidomethyl (C)]YTLLVENK_.3	NaN	NaN	7124.34	NaN	NaN	NaN	NaN
_QIQESEHM[Oxidation (M)]K_.2	NaN	NaN	16234.1	NaN	NaN	NaN	NaN
_VLLQAFDVVER_.2	NaN	NaN	28279.4	NaN	NaN	NaN	NaN
_LSQLGLDAGK_.2	NaN	NaN	24021.6	NaN	NaN	NaN	NaN
_STVDGLQVTQLNVDHTTENEDELFR_.3	NaN	NaN	13163.3	NaN	NaN	NaN	NaN
_LSAELLLGQLNAEHAEADVRR_.4	NaN	NaN	8231.54	NaN	NaN	NaN	NaN
_LYVANVGTNR_.2	NaN	NaN	6421.07	NaN	NaN	NaN	NaN
_VIQVVQSDSFEAAVPSNSHIVSEPGK_.3	NaN	NaN	904600	NaN	NaN	NaN	NaN
_IGTQQDSIAIFSPTHGM[Oxidation (M)]VIR_.3	NaN	NaN	474346	NaN	NaN	NaN	NaN
_IGTQQDSIAIFSPTHGM[Oxidation (M)]VIR_.2	NaN	NaN	112326	NaN	NaN	NaN	NaN
_IGTQQDSIAIFSPTHGMVIR_.3	NaN	NaN	32349.6	NaN	NaN	NaN	NaN
_DLFTESWDTQK_.2	NaN	NaN	447332	NaN	NaN	NaN	NaN
_QIDLLTYC[Carbamidomethyl (C)]NLVHGR_.3	NaN	NaN	276474	NaN	NaN	NaN	NaN
_QIDLLTYC[Carbamidomethyl (C)]NLVHGR_.2	NaN	NaN	167656	NaN	NaN	NaN	NaN
_SPISTSQPTNQSM[Oxidation (M)]DDTREDIYVNYPTFSR_.3	NaN	NaN	89079.3	NaN	NaN	NaN	NaN
_RDLFTESWDTQK_.2	NaN	NaN	27069.7	NaN	NaN	NaN	NaN
_RDLFTESWDTQK_.3	NaN	NaN	21270.1	NaN	NaN	NaN	NaN
_VITVLVGNK_.2	NaN	NaN	60862.4	NaN	NaN	NaN	NaN
_LFLDLAC[Carbamidomethyl (C)]R_.2	NaN	NaN	60253.5	NaN	NaN	NaN	NaN
_IVLIGNAGVGK_.2	NaN	NaN	56084.7	NaN	NaN	NaN	NaN
_AEEFSEAQDM[Oxidation (M)]YYLETSAK_.2	NaN	NaN	29705.2	NaN	NaN	NaN	NaN
_EIEQYASNK_.2	NaN	NaN	28735.9	NaN	NaN	NaN	NaN
_QNTLVNNVSSPLPGEGK_.2	NaN	NaN	25212.1	NaN	NaN	NaN	NaN
_VETPVLPPVLVPR_.2	NaN	NaN	39467.7	NaN	NaN	NaN	NaN
_TGRLDELEK_.2	NaN	NaN	7604.68	NaN	NaN	NaN	NaN
_NLEQLGGTVTNPGGSGTSSR_.2	NaN	NaN	1.20996e+06	NaN	NaN	NaN	NaN
_NLEQLGGTVTNPGGSGTSSR_.3	NaN	NaN	78043.3	NaN	NaN	NaN	NaN
_DVM[Oxidation (M)]EDAVEDRLDR_.3	NaN	NaN	548880	NaN	NaN	NaN	NaN
_DVM[Oxidation (M)]EDAVEDRLDR_.2	NaN	NaN	216940	NaN	NaN	NaN	NaN
_DVMEDAVEDRLDR_.3	NaN	NaN	69913.1	NaN	NaN	NaN	NaN
_AAHIFFTDTC[Carbamidomethyl (C)]PEPLFSELGR_.3	NaN	NaN	478022	NaN	NaN	NaN	NaN
_AAHIFFTDTC[Carbamidomethyl (C)]PEPLFSELGR_.2	NaN	NaN	209456	NaN	NaN	NaN	NaN
_DFQGTPTFTYK_.2	NaN	NaN	538298	NaN	NaN	NaN	NaN
_AAYEVTR_.2	NaN	NaN	494569	NaN	NaN	NaN	NaN
_AAYEVTR_.1	NaN	NaN	20298.8	NaN	NaN	NaN	NaN
_KVTELLR_.2	NaN	NaN	487614	NaN	NaN	NaN	NaN
_SQLLIM[Oxidation (M)]DR_.2	NaN	NaN	467636	NaN	NaN	NaN	NaN
_KLEDIALP_.1	NaN	NaN	259738	NaN	NaN	NaN	NaN
_KLEDIALP_.2	NaN	NaN	125461	NaN	NaN	NaN	NaN
_NLWPFVSDPAPTASSQAAVSAR_.2	NaN	NaN	280728	NaN	NaN	NaN	NaN
_NLWPFVSDPAPTASSQAAVSAR_.3	NaN	NaN	94765.4	NaN	NaN	NaN	NaN
_DLSQILK_.2	NaN	NaN	237894	NaN	NaN	NaN	NaN
_DLSQILK_.1	NaN	NaN	118085	NaN	NaN	NaN	NaN
_ATEGKWEVLIGSSHILTPTR_.3	NaN	NaN	261765	NaN	NaN	NaN	NaN
_ATEGKWEVLIGSSHILTPTR_.4	NaN	NaN	60489.9	NaN	NaN	NaN	NaN
_ATEGKWEVLIGSSHILTPTR_.2	NaN	NaN	24612	NaN	NaN	NaN	NaN
_ADTPSLGEGPEK_.2	NaN	NaN	335948	NaN	NaN	NaN	NaN
_ILSSC[Carbamidomethyl (C)]C[Carbamidomethyl (C)]K_.2	NaN	NaN	167509	NaN	NaN	NaN	NaN
_ILSSC[Carbamidomethyl (C)]C[Carbamidomethyl (C)]K_.1	NaN	NaN	70446.5	NaN	NaN	NaN	NaN
_SVQALIK_.1	NaN	NaN	229572	NaN	NaN	NaN	NaN
_LC[Carbamidomethyl (C)]SVEQDLAM[Oxidation (M)]GSDAEGEK_.2	NaN	NaN	219858	NaN	NaN	NaN	NaN
_KGPEDTAQLAHAVLAK_.3	NaN	NaN	137051	NaN	NaN	NaN	NaN
_KGPEDTAQLAHAVLAK_.2	NaN	NaN	72699.2	NaN	NaN	NaN	NaN
_GPEDTAQLAHAVLAK_.3	NaN	NaN	110092	NaN	NaN	NaN	NaN
_GPEDTAQLAHAVLAK_.2	NaN	NaN	87819.6	NaN	NaN	NaN	NaN
_M[Oxidation (M)]EPTYQLSR_.2	NaN	NaN	182668	NaN	NaN	NaN	NaN
_VLIM[Oxidation (M)]DHPSM[Oxidation (M)]R_.2	NaN	NaN	110979	NaN	NaN	NaN	NaN
_VLIM[Oxidation (M)]DHPSM[Oxidation (M)]R_.3	NaN	NaN	65463.4	NaN	NaN	NaN	NaN
_YSTHLHLADDC[Carbamidomethyl (C)]M[Oxidation (M)]K_.2	NaN	NaN	106499	NaN	NaN	NaN	NaN
_YSTHLHLADDC[Carbamidomethyl (C)]M[Oxidation (M)]K_.3	NaN	NaN	45806	NaN	NaN	NaN	NaN
_HM[Oxidation (M)]HIADVSK_.2	NaN	NaN	118343	NaN	NaN	NaN	NaN
_HM[Oxidation (M)]HIADVSK_.1	NaN	NaN	16900.6	NaN	NaN	NaN	NaN
_DVM[Oxidation (M)]EDAVEDR_.2	NaN	NaN	64080.6	NaN	NaN	NaN	NaN
_WEVLIGSSHILTPTR_.3	NaN	NaN	39556.6	NaN	NaN	NaN	NaN
_WEVLIGSSHILTPTR_.2	NaN	NaN	24010	NaN	NaN	NaN	NaN
_YETTGLSEAR_.2	NaN	NaN	63481.5	NaN	NaN	NaN	NaN
_LIVYVM[Oxidation (M)]GGVAM[Oxidation (M)]SEM[Oxidation (M)]R_.2	NaN	NaN	59611.9	NaN	NaN	NaN	NaN
_REPIPSLEAIYLLSPTEK_.3	NaN	NaN	13452.7	NaN	NaN	NaN	NaN
_LSELDDRADALQAGASQFETSAAK_.3	NaN	NaN	289424	NaN	NaN	NaN	NaN
_LQQTQNQVDEVVDIM[Oxidation (M)]R_.2	NaN	NaN	233003	NaN	NaN	NaN	NaN
_LQQTQNQVDEVVDIM[Oxidation (M)]R_.3	NaN	NaN	12100.2	NaN	NaN	NaN	NaN
_ADALQAGASQFETSAAK_.2	NaN	NaN	93549.1	NaN	NaN	NaN	NaN
_EIEIDIEPTDKVER_.2	NaN	NaN	32234.8	NaN	NaN	NaN	NaN
_EIEIDIEPTDKVER_.3	NaN	NaN	14730	NaN	NaN	NaN	NaN
_IFYNQQNHYDGSTGK_.3	NaN	NaN	59355	NaN	NaN	NaN	NaN
_IFYNQQNHYDGSTGK_.2	NaN	NaN	53060.8	NaN	NaN	NaN	NaN
_GDIGETGVPGAEGPR_.2	NaN	NaN	54778.1	NaN	NaN	NaN	NaN
_LSLTYER_.2	NaN	NaN	63292.3	NaN	NaN	NaN	NaN
_LFGTTVTFK_.2	NaN	NaN	49828.7	NaN	NaN	NaN	NaN
_GPTISLTQIV_.1	NaN	NaN	17917	NaN	NaN	NaN	NaN
_GPTISLTQIV_.2	NaN	NaN	8682.68	NaN	NaN	NaN	NaN
_NVLLFLQDK_.2	NaN	NaN	23503.7	NaN	NaN	NaN	NaN
_NILTEIYR_.2	NaN	NaN	350036	NaN	NaN	NaN	NaN
_QNVAVNELC[Carbamidomethyl (C)]GR_.2	NaN	NaN	5762423	NaN	NaN	NaN	NaN
_PSPAISVSVSAPAFYAPQK_.2	NaN	NaN	5274784	NaN	NaN	NaN	NaN
_PSPAISVSVSAPAFYAPQK_.3	NaN	NaN	453721	NaN	NaN	NaN	NaN
_LGHPEALSAGTGSPQPPSFTYAQQR_.3	NaN	NaN	5437392	NaN	NaN	NaN	NaN
_LGHPEALSAGTGSPQPPSFTYAQQR_.4	NaN	NaN	18300.4	NaN	NaN	NaN	NaN
_SPGAPGPLTLK_.2	NaN	NaN	5.06887e+06	NaN	NaN	NaN	NaN
_SPGAPGPLTLK_.1	NaN	NaN	287970	NaN	NaN	NaN	NaN
_C[Carbamidomethyl (C)]SVC[Carbamidomethyl (C)]SEPIM[Oxidation (M)]PEPGRDETVR_.3	NaN	NaN	3.39151e+06	NaN	NaN	NaN	NaN
_C[Carbamidomethyl (C)]SVC[Carbamidomethyl (C)]SEPIMPEPGRDETVR_.3	NaN	NaN	208082	NaN	NaN	NaN	NaN
_C[Carbamidomethyl (C)]SVC[Carbamidomethyl (C)]SEPIM[Oxidation (M)]PEPGRDETVR_.2	NaN	NaN	109025	NaN	NaN	NaN	NaN
_VSSGYVPPPVATPFSSK_.2	NaN	NaN	1.74767e+06	NaN	NaN	NaN	NaN
_VSSGYVPPPVATPFSSK_.3	NaN	NaN	35185.5	NaN	NaN	NaN	NaN
_C[Carbamidomethyl (C)]NTC[Carbamidomethyl (C)]GEPITDR_.2	NaN	NaN	1.70839e+06	NaN	NaN	NaN	NaN
_PLEGTSFIVDQANRPHC[Carbamidomethyl (C)]VPDYHK_.4	NaN	NaN	807027	NaN	NaN	NaN	NaN
_PLEGTSFIVDQANRPHC[Carbamidomethyl (C)]VPDYHK_.5	NaN	NaN	558666	NaN	NaN	NaN	NaN
_PLEGTSFIVDQANRPHC[Carbamidomethyl (C)]VPDYHK_.3	NaN	NaN	252257	NaN	NaN	NaN	NaN
_FGPVVAPK_.2	NaN	NaN	1.32821e+06	NaN	NaN	NaN	NaN
_FGPVVAPK_.1	NaN	NaN	189212	NaN	NaN	NaN	NaN
_FSPGAPGGSGSQPNQK_.2	NaN	NaN	1.43256e+06	NaN	NaN	NaN	NaN
_C[Carbamidomethyl (C)]HQPLAR_.2	NaN	NaN	1.2804e+06	NaN	NaN	NaN	NaN
_C[Carbamidomethyl (C)]HQPLAR_.1	NaN	NaN	16927.9	NaN	NaN	NaN	NaN
_FTPVASK_.1	NaN	NaN	1.23806e+06	NaN	NaN	NaN	NaN
_EVEELEQLTQQLM[Oxidation (M)]QDM[Oxidation (M)]EHPQR_.3	NaN	NaN	886123	NaN	NaN	NaN	NaN
_EVEELEQLTQQLM[Oxidation (M)]QDM[Oxidation (M)]EHPQR_.4	NaN	NaN	84274.4	NaN	NaN	NaN	NaN
_EVEELEQLTQQLM[Oxidation (M)]QDMEHPQR_.3	NaN	NaN	24525.8	NaN	NaN	NaN	NaN
_PAAGGTAPLPPWK_.2	NaN	NaN	645663	NaN	NaN	NaN	NaN
_FSPVTPK_.1	NaN	NaN	619934	NaN	NaN	NaN	NaN
_AYHPHC[Carbamidomethyl (C)]FTC[Carbamidomethyl (C)]VVC[Carbamidomethyl (C)]AR_.3	NaN	NaN	176230	NaN	NaN	NaN	NaN
_AYHPHC[Carbamidomethyl (C)]FTC[Carbamidomethyl (C)]VVC[Carbamidomethyl (C)]AR_.2	NaN	NaN	134984	NaN	NaN	NaN	NaN
_AYHPHC[Carbamidomethyl (C)]FTC[Carbamidomethyl (C)]VVC[Carbamidomethyl (C)]AR_.4	NaN	NaN	130003	NaN	NaN	NaN	NaN
_C[Carbamidomethyl (C)]EDC[Carbamidomethyl (C)]GKPLSIEADDNGC[Carbamidomethyl (C)]FPLDGHVLC[Carbamidomethyl (C)]R_.3	NaN	NaN	202527	NaN	NaN	NaN	NaN
_C[Carbamidomethyl (C)]EDC[Carbamidomethyl (C)]GKPLSIEADDNGC[Carbamidomethyl (C)]FPLDGHVLC[Carbamidomethyl (C)]R_.4	NaN	NaN	78562.5	NaN	NaN	NaN	NaN
_PLSIEADDNGC[Carbamidomethyl (C)]FPLDGHVLC[Carbamidomethyl (C)]R_.3	NaN	NaN	260389	NaN	NaN	NaN	NaN
_KFGPVVAPK_.2	NaN	NaN	253916	NaN	NaN	NaN	NaN
_SPSSSQPLPQVPAPAQSQTQFHVQPQPQPK_.3	NaN	NaN	185421	NaN	NaN	NaN	NaN
_PQVQLHVQSQTQPVSLANTQPR_.3	NaN	NaN	124091	NaN	NaN	NaN	NaN
_GPPASSPAPAPK_.2	NaN	NaN	60808	NaN	NaN	NaN	NaN
_QHPVPPPAQNQNQVR_.2	NaN	NaN	27712.8	NaN	NaN	NaN	NaN
_VNIIPLIAK_.2	NaN	NaN	843404	NaN	NaN	NaN	NaN
_DVTNNVHYENYR_.2	NaN	NaN	456813	NaN	NaN	NaN	NaN
_DVTNNVHYENYR_.3	NaN	NaN	293448	NaN	NaN	NaN	NaN
_NLEGYVGFANLPNQVYR_.2	NaN	NaN	643171	NaN	NaN	NaN	NaN
_NLEGYVGFANLPNQVYR_.3	NaN	NaN	62765.5	NaN	NaN	NaN	NaN
_IYEFPETDDEEENK_.2	NaN	NaN	638142	NaN	NaN	NaN	NaN
_ADTLTPEEC[Carbamidomethyl (C)]QQFK_.2	NaN	NaN	403984	NaN	NaN	NaN	NaN
_ANWEAQQR_.2	NaN	NaN	366278	NaN	NaN	NaN	NaN
_DSEAELQR_.2	NaN	NaN	239037	NaN	NaN	NaN	NaN
_DSEAELQR_.1	NaN	NaN	18782.6	NaN	NaN	NaN	NaN
_ADTLTPEEC[Carbamidomethyl (C)]QQFKK_.2	NaN	NaN	152427	NaN	NaN	NaN	NaN
_ADTLTPEEC[Carbamidomethyl (C)]QQFKK_.3	NaN	NaN	101037	NaN	NaN	NaN	NaN
_VQC[Carbamidomethyl (C)]C[Carbamidomethyl (C)]LYFIAPSGHGLK_.3	NaN	NaN	169839	NaN	NaN	NaN	NaN
_VQC[Carbamidomethyl (C)]C[Carbamidomethyl (C)]LYFIAPSGHGLK_.2	NaN	NaN	81273.1	NaN	NaN	NaN	NaN
_SPLAQM[Oxidation (M)]EEERR_.3	NaN	NaN	147468	NaN	NaN	NaN	NaN
_SPLAQMEEERR_.3	NaN	NaN	51971	NaN	NaN	NaN	NaN
_SPLAQM[Oxidation (M)]EEERR_.2	NaN	NaN	31619.9	NaN	NaN	NaN	NaN
_KM[Oxidation (M)]EM[Oxidation (M)]EM[Oxidation (M)]EQVFEM[Oxidation (M)]K_.3	NaN	NaN	135102	NaN	NaN	NaN	NaN
_KM[Oxidation (M)]EM[Oxidation (M)]EM[Oxidation (M)]EQVFEM[Oxidation (M)]K_.2	NaN	NaN	93503.1	NaN	NaN	NaN	NaN
_ILEQQNSSR_.2	NaN	NaN	195592	NaN	NaN	NaN	NaN
_FEDYLNAESR_.2	NaN	NaN	121884	NaN	NaN	NaN	NaN
_PLDIEFM[Oxidation (M)]K_.2	NaN	NaN	92465.6	NaN	NaN	NaN	NaN
_VQC[Carbamidomethyl (C)]C[Carbamidomethyl (C)]LYFIAPSGHGLKPLDIEFM[Oxidation (M)]K_.4	NaN	NaN	21843.8	NaN	NaN	NaN	NaN
_SPLAQM[Oxidation (M)]EEER_.2	NaN	NaN	19592.4	NaN	NaN	NaN	NaN
_NLEAQHK_.1	NaN	NaN	7456.08	NaN	NaN	NaN	NaN
_AEQEEEFISNTLFK_.2	NaN	NaN	17927.5	NaN	NaN	NaN	NaN
_IELETYK_.2	NaN	NaN	9348.27	NaN	NaN	NaN	NaN
_TIAEIFGNPNYLR_.2	NaN	NaN	53513.2	NaN	NaN	NaN	NaN
_VFTAIANQPWAQK_.2	NaN	NaN	46430.5	NaN	NaN	NaN	NaN
_TYLSEGPYYVK_.2	NaN	NaN	38600.6	NaN	NaN	NaN	NaN
_LM[Oxidation (M)]FNSPGFVEYVVDR_.2	NaN	NaN	20601.2	NaN	NaN	NaN	NaN
_LLQAM[Oxidation (M)]EPVHVAR_.2	NaN	NaN	10770.4	NaN	NaN	NaN	NaN
_LLQAM[Oxidation (M)]EPVHVAR_.3	NaN	NaN	7757.27	NaN	NaN	NaN	NaN
_TLGWEALLAR_.2	NaN	NaN	21667.3	NaN	NaN	NaN	NaN
_QLAIELK_.2	NaN	NaN	19785.4	NaN	NaN	NaN	NaN
_LDNLLLDTEGYVK_.2	NaN	NaN	19149.7	NaN	NaN	NaN	NaN
_LNLGTDSDSSPQK_.2	NaN	NaN	14263.6	NaN	NaN	NaN	NaN
_SLGPVELLLR_.2	NaN	NaN	13728.4	NaN	NaN	NaN	NaN
_SVLLLAYKPM[Oxidation (M)]EGNFEEIAR_.3	NaN	NaN	48753.9	NaN	NaN	NaN	NaN
_SVLLLAYKPM[Oxidation (M)]EGNFEEIAR_.2	NaN	NaN	15467.4	NaN	NaN	NaN	NaN
_LVFSNVNLK_.2	NaN	NaN	47499.7	NaN	NaN	NaN	NaN
_IVVFQYSDGK_.2	NaN	NaN	45471.2	NaN	NaN	NaN	NaN
_EM[Oxidation (M)]LGGEIIPR_.2	NaN	NaN	40161.6	NaN	NaN	NaN	NaN
_YLAIAPPIIK_.2	NaN	NaN	39354.3	NaN	NaN	NaN	NaN
_QGQGQLVTC[Carbamidomethyl (C)]SGAFK_.2	NaN	NaN	38977.6	NaN	NaN	NaN	NaN
_REATADDLIK_.2	NaN	NaN	30540	NaN	NaN	NaN	NaN
_LYEWTTEK_.2	NaN	NaN	30396.4	NaN	NaN	NaN	NaN
_ALYYLQIHPQELR_.3	NaN	NaN	22115.7	NaN	NaN	NaN	NaN
_QSGESIDIITR_.2	NaN	NaN	21772.8	NaN	NaN	NaN	NaN
_LFM[Oxidation (M)]LLLEK_.2	NaN	NaN	21564.7	NaN	NaN	NaN	NaN
_LYDGLFK_.2	NaN	NaN	21267.5	NaN	NaN	NaN	NaN
_IGRPSETGIIGIIDPEC[Carbamidomethyl (C)]R_.3	NaN	NaN	19452.7	NaN	NaN	NaN	NaN
_GDFILVGDLM[Oxidation (M)]R_.2	NaN	NaN	16398.2	NaN	NaN	NaN	NaN
_SQGKPIELTPLPLLK_.3	NaN	NaN	6872.46	NaN	NaN	NaN	NaN
_TIWEVPER_.2	NaN	NaN	125801	NaN	NaN	NaN	NaN
_TLFPGTDHIDQLK_.2	NaN	NaN	86224	NaN	NaN	NaN	NaN
_TLFPGTDHIDQLK_.3	NaN	NaN	34171.6	NaN	NaN	NaN	NaN
_DLKPSNLAVNEDC[Carbamidomethyl (C)]ELK_.2	NaN	NaN	50797.2	NaN	NaN	NaN	NaN
_DLKPSNLAVNEDC[Carbamidomethyl (C)]ELK_.3	NaN	NaN	20627.6	NaN	NaN	NaN	NaN
_LVGTPGAELLK_.2	NaN	NaN	63280.8	NaN	NaN	NaN	NaN
_DLLIDEWK_.2	NaN	NaN	38726.8	NaN	NaN	NaN	NaN
_HENVIGLLDVFTPAR_.3	NaN	NaN	22068	NaN	NaN	NaN	NaN
_HENVIGLLDVFTPAR_.2	NaN	NaN	7277.14	NaN	NaN	NaN	NaN
_M[Oxidation (M)]LVLDSDK_.2	NaN	NaN	27100.2	NaN	NaN	NaN	NaN
_HTDDEM[Oxidation (M)]TGYVATR_.3	NaN	NaN	15500	NaN	NaN	NaN	NaN
_HTDDEM[Oxidation (M)]TGYVATR_.2	NaN	NaN	11554.8	NaN	NaN	NaN	NaN
_YIHSADIIHR_.2	NaN	NaN	19093.2	NaN	NaN	NaN	NaN
_YIHSADIIHR_.3	NaN	NaN	4606.32	NaN	NaN	NaN	NaN
_PSNLAVNEDC[Carbamidomethyl (C)]ELK_.2	NaN	NaN	9100.55	NaN	NaN	NaN	NaN
_SM[Oxidation (M)]PWNVDTLSK_.2	NaN	NaN	454626	NaN	NaN	NaN	NaN
_LQAEAQQLR_.2	NaN	NaN	119576	NaN	NaN	NaN	NaN
_EGEEAGPGDPLLEAVPK_.2	NaN	NaN	104898	NaN	NaN	NaN	NaN
_RLGPGGLDPVEVYESLPEELQK_.3	NaN	NaN	74937.7	NaN	NaN	NaN	NaN
_DVQM[Oxidation (M)]LQDAISK_.2	NaN	NaN	60908.8	NaN	NaN	NaN	NaN
_C[Carbamidomethyl (C)]IDSGLWVPNSK_.2	NaN	NaN	24181.7	NaN	NaN	NaN	NaN
_QYM[Oxidation (M)]EGFNDELEAFK_.2	NaN	NaN	20494.4	NaN	NaN	NaN	NaN
_ELEVAEGGK_.1	NaN	NaN	4229.62	NaN	NaN	NaN	NaN
_AGITIPR_.1	NaN	NaN	17771.7	NaN	NaN	NaN	NaN
_ILDLGITGPEGHVLSRPEEVEAEAVNR_.3	NaN	NaN	328757	NaN	NaN	NaN	NaN
_ILDLGITGPEGHVLSRPEEVEAEAVNR_.4	NaN	NaN	257260	NaN	NaN	NaN	NaN
_QIGENLIVPGGVK_.2	NaN	NaN	398259	NaN	NaN	NaN	NaN
_IVLEDGTLHVTEGSGR_.3	NaN	NaN	180573	NaN	NaN	NaN	NaN
_IVLEDGTLHVTEGSGR_.2	NaN	NaN	124932	NaN	NaN	NaN	NaN
_GSPLVVISQGK_.2	NaN	NaN	278543	NaN	NaN	NaN	NaN
_M[Oxidation (M)]VIPGGIDVHTR_.3	NaN	NaN	251026	NaN	NaN	NaN	NaN
_MVIPGGIDVHTR_.3	NaN	NaN	23450.3	NaN	NaN	NaN	NaN
_VFNLYPR_.2	NaN	NaN	247236	NaN	NaN	NaN	NaN
_VFNLYPR_.1	NaN	NaN	2757.19	NaN	NaN	NaN	NaN
_GLYDGPVC[Carbamidomethyl (C)]EVSVTPK_.2	NaN	NaN	225012	NaN	NaN	NaN	NaN
_AITIANQTNC[Carbamidomethyl (C)]PLYITK_.2	NaN	NaN	216490	NaN	NaN	NaN	NaN
_SSAEVIAQAR_.2	NaN	NaN	172282	NaN	NaN	NaN	NaN
_M[Oxidation (M)]SVIWDK_.2	NaN	NaN	102734	NaN	NaN	NaN	NaN
_M[Oxidation (M)]SVIWDK_.1	NaN	NaN	23337.4	NaN	NaN	NaN	NaN
_FQM[Oxidation (M)]PDQGM[Oxidation (M)]TSADDFFQGTK_.2	NaN	NaN	118563	NaN	NaN	NaN	NaN
_FQM[Oxidation (M)]PDQGM[Oxidation (M)]TSADDFFQGTK_.3	NaN	NaN	6085.22	NaN	NaN	NaN	NaN
_GTVVYGEPITASLGTDGSHYWSK_.3	NaN	NaN	124328	NaN	NaN	NaN	NaN
_NLHQSGFSLSGAQIDDNIPR_.3	NaN	NaN	65840.8	NaN	NaN	NaN	NaN
_NLHQSGFSLSGAQIDDNIPR_.2	NaN	NaN	38540.8	NaN	NaN	NaN	NaN
_IVNDDQSFYADIYM[Oxidation (M)]EDGLIK_.2	NaN	NaN	83567.5	NaN	NaN	NaN	NaN
_IVNDDQSFYADIYM[Oxidation (M)]EDGLIK_.3	NaN	NaN	10725.8	NaN	NaN	NaN	NaN
_M[Oxidation (M)]DENQFVAVTSTNAAK_.2	NaN	NaN	93851.8	NaN	NaN	NaN	NaN
_DIGAIAQVHAENGDIIAEEQQR_.3	NaN	NaN	85839.7	NaN	NaN	NaN	NaN
_KPFPDFVYK_.2	NaN	NaN	79593.6	NaN	NaN	NaN	NaN
_GIQEEM[Oxidation (M)]EALVK_.2	NaN	NaN	49570.5	NaN	NaN	NaN	NaN
_GIQEEMEALVK_.2	NaN	NaN	11552.1	NaN	NaN	NaN	NaN
_DNFTLIPEGTNGTEER_.2	NaN	NaN	58871.2	NaN	NaN	NaN	NaN
_THNSSLEYNIFEGM[Oxidation (M)]EC[Carbamidomethyl (C)]R_.3	NaN	NaN	41357.8	NaN	NaN	NaN	NaN
_THNSSLEYNIFEGM[Oxidation (M)]EC[Carbamidomethyl (C)]R_.2	NaN	NaN	13250.3	NaN	NaN	NaN	NaN
_SC[Carbamidomethyl (C)]C[Carbamidomethyl (C)]DYSLHVDISEWHK_.3	NaN	NaN	22268.4	NaN	NaN	NaN	NaN
_SC[Carbamidomethyl (C)]C[Carbamidomethyl (C)]DYSLHVDISEWHK_.4	NaN	NaN	10587.6	NaN	NaN	NaN	NaN
_DHGVNSFLVYM[Oxidation (M)]AFK_.3	NaN	NaN	11618.8	NaN	NaN	NaN	NaN
_DHGVNSFLVYM[Oxidation (M)]AFK_.2	NaN	NaN	7286.69	NaN	NaN	NaN	NaN
_KGTVVYGEPITASLGTDGSHYWSK_.3	NaN	NaN	10532.1	NaN	NaN	NaN	NaN
_TVTATFGYPFR_.2	NaN	NaN	176106	NaN	NaN	NaN	NaN
_ETSLHSPSNTSAPHSQGGIPPPTGI_.3	NaN	NaN	117626	NaN	NaN	NaN	NaN
_LDLSSLAYSGK_.2	NaN	NaN	40366.9	NaN	NaN	NaN	NaN
_LGGDLGTYVINK_.2	NaN	NaN	40307.3	NaN	NaN	NaN	NaN
_QIWLSSPSSGPK_.2	NaN	NaN	36330.4	NaN	NaN	NaN	NaN
_LLPAQLPAEK_.2	NaN	NaN	150686	NaN	NaN	NaN	NaN
_EVGPPLPQEAVPLQK_.2	NaN	NaN	122340	NaN	NaN	NaN	NaN
_ELLALIQLER_.2	NaN	NaN	101979	NaN	NaN	NaN	NaN
_ELPSLQHPNEQK_.2	NaN	NaN	67764.8	NaN	NaN	NaN	NaN
_NVALVSGDTENAK_.2	NaN	NaN	64495.1	NaN	NaN	NaN	NaN
_NLPATDPLQR_.2	NaN	NaN	59274.9	NaN	NaN	NaN	NaN
_FSC[Carbamidomethyl (C)]FQEEAPQPHYQLR_.3	NaN	NaN	42187.2	NaN	NaN	NaN	NaN
_QGETLNFLEIGYSR_.2	NaN	NaN	29760.5	NaN	NaN	NaN	NaN
_LVWEEAM[Oxidation (M)]SR_.2	NaN	NaN	14223.8	NaN	NaN	NaN	NaN
_KSESEVEEAAAIIAQRPDNPR_.3	NaN	NaN	1.21262e+06	NaN	NaN	NaN	NaN
_KSESEVEEAAAIIAQRPDNPR_.4	NaN	NaN	364299	NaN	NaN	NaN	NaN
_LREDENAEPVGTTYQK_.3	NaN	NaN	549765	NaN	NaN	NaN	NaN
_LREDENAEPVGTTYQK_.2	NaN	NaN	368263	NaN	NaN	NaN	NaN
_[Acetyl (Protein N-term)]AGVSFSGHR_.2	NaN	NaN	697572	NaN	NaN	NaN	NaN
_EQFWEQAK_.2	NaN	NaN	615729	NaN	NaN	NaN	NaN
_EQFWEQAK_.1	NaN	NaN	34890.5	NaN	NaN	NaN	NaN
_SPSDSSTASTPVAEQIER_.2	NaN	NaN	556723	NaN	NaN	NaN	NaN
_YVLINWVGEDVPDAR_.2	NaN	NaN	467207	NaN	NaN	NaN	NaN
_YVLINWVGEDVPDAR_.3	NaN	NaN	20267.2	NaN	NaN	NaN	NaN
_LAASGEGGLQELSGHFENQK_.3	NaN	NaN	336656	NaN	NaN	NaN	NaN
_LAASGEGGLQELSGHFENQK_.2	NaN	NaN	48686.8	NaN	NaN	NaN	NaN
_YVLINWVGEDVPDARK_.3	NaN	NaN	238005	NaN	NaN	NaN	NaN
_YVLINWVGEDVPDARK_.2	NaN	NaN	134231	NaN	NaN	NaN	NaN
_EQSIFGDHRDEEEETHM[Oxidation (M)]K_.3	NaN	NaN	247052	NaN	NaN	NaN	NaN
_EQSIFGDHRDEEEETHM[Oxidation (M)]K_.4	NaN	NaN	36483.4	NaN	NaN	NaN	NaN
_EQSIFGDHRDEEEETHM[Oxidation (M)]K_.2	NaN	NaN	20779.6	NaN	NaN	NaN	NaN
_EQSIFGDHRDEEEETHMK_.3	NaN	NaN	20360.2	NaN	NaN	NaN	NaN
_LSSPVLHR_.2	NaN	NaN	313394	NaN	NaN	NaN	NaN
_M[Oxidation (M)]APTPIPTR_.2	NaN	NaN	276398	NaN	NaN	NaN	NaN
_MAPTPIPTR_.2	NaN	NaN	23651.2	NaN	NaN	NaN	NaN
_VM[Oxidation (M)]YGFC[Carbamidomethyl (C)]SVK_.2	NaN	NaN	242023	NaN	NaN	NaN	NaN
_EQQIEEHR_.2	NaN	NaN	203297	NaN	NaN	NaN	NaN
_SESEVEEAAAIIAQRPDNPR_.3	NaN	NaN	158818	NaN	NaN	NaN	NaN
_QQTLEAEEAK_.2	NaN	NaN	126953	NaN	NaN	NaN	NaN
_EGTQASEGYFSQSQEEEFAQSEELC[Carbamidomethyl (C)]AK_.3	NaN	NaN	76791.9	NaN	NaN	NaN	NaN
_M[Oxidation (M)]EQERQEQEER_.3	NaN	NaN	33119.6	NaN	NaN	NaN	NaN
_M[Oxidation (M)]EQERQEQEER_.2	NaN	NaN	10418.2	NaN	NaN	NaN	NaN
_AAAPQAWAGPM[Oxidation (M)]EEPPQAQAPPR_.3	NaN	NaN	24978.8	NaN	NaN	NaN	NaN
_DIGTAIQFLHSHNIAHR_.3	NaN	NaN	30200	NaN	NaN	NaN	NaN
_DIGTAIQFLHSHNIAHR_.4	NaN	NaN	4804.02	NaN	NaN	NaN	NaN
_YAVTDDYQLSK_.2	NaN	NaN	29720.1	NaN	NaN	NaN	NaN
_VAFITGGGTGLGK_.2	NaN	NaN	350937	NaN	NaN	NaN	NaN
_FNVIQPGPIK_.2	NaN	NaN	269863	NaN	NaN	NaN	NaN
_VHAIQC[Carbamidomethyl (C)]DVRDPDM[Oxidation (M)]VQNTVSELIK_.4	NaN	NaN	142097	NaN	NaN	NaN	NaN
_VHAIQC[Carbamidomethyl (C)]DVRDPDM[Oxidation (M)]VQNTVSELIK_.3	NaN	NaN	72050.4	NaN	NaN	NaN	NaN
_FDGGEEVLISGEFNDLRK_.3	NaN	NaN	151677	NaN	NaN	NaN	NaN
_FDGGEEVLISGEFNDLRK_.2	NaN	NaN	43000.2	NaN	NaN	NaN	NaN
_FFSPLQK_.2	NaN	NaN	163520	NaN	NaN	NaN	NaN
_LDPTGTFEK_.2	NaN	NaN	144248	NaN	NaN	NaN	NaN
_VAGHPNIVINNAAGNFISPTER_.3	NaN	NaN	104161	NaN	NaN	NaN	NaN
_VAGHPNIVINNAAGNFISPTER_.2	NaN	NaN	35525.7	NaN	NaN	NaN	NaN
_SLAAEWGK_.2	NaN	NaN	125949	NaN	NaN	NaN	NaN
_EQWDTIEELIR_.2	NaN	NaN	33830	NaN	NaN	NaN	NaN
_EQWDTIEELIRK_.3	NaN	NaN	22847.3	NaN	NaN	NaN	NaN
_TFNDYFR_.2	NaN	NaN	25206.1	NaN	NaN	NaN	NaN
_VLLAPLGDDFR_.2	NaN	NaN	20823.9	NaN	NaN	NaN	NaN
_FLSSSLYTALTEAR_.2	NaN	NaN	14892.3	NaN	NaN	NaN	NaN
_SGWAIDPFGHSPTM[Oxidation (M)]AYLLNR_.3	NaN	NaN	12879.7	NaN	NaN	NaN	NaN
_TTGLVGLAVC[Carbamidomethyl (C)]NTPHER_.2	NaN	NaN	44191.9	NaN	NaN	NaN	NaN
_TTGLVGLAVC[Carbamidomethyl (C)]NTPHER_.3	NaN	NaN	34886.6	NaN	NaN	NaN	NaN
_LWEPLVEEPPADQWK_.2	NaN	NaN	47603.1	NaN	NaN	NaN	NaN
_ILDVLEEIPK_.2	NaN	NaN	44713.5	NaN	NaN	NaN	NaN
_AYDIYSR_.2	NaN	NaN	37583.5	NaN	NaN	NaN	NaN
_QSLQVIESAM[Oxidation (M)]ER_.2	NaN	NaN	27112.5	NaN	NaN	NaN	NaN
_FLGTEPEPDAVGLDSGHIR_.3	NaN	NaN	490411	NaN	NaN	NaN	NaN
_FLGTEPEPDAVGLDSGHIR_.2	NaN	NaN	180127	NaN	NaN	NaN	NaN
_EGHPVTSEPSRPEPAVFK_.3	NaN	NaN	307363	NaN	NaN	NaN	NaN
_EGHPVTSEPSRPEPAVFK_.4	NaN	NaN	194838	NaN	NaN	NaN	NaN
_EGHPVTSEPSRPEPAVFK_.2	NaN	NaN	56916.5	NaN	NaN	NaN	NaN
_TYEQVLENLESK_.2	NaN	NaN	432097	NaN	NaN	NaN	NaN
_VLDASWYSPGTR_.2	NaN	NaN	262974	NaN	NaN	NaN	NaN
_WLAESIR_.2	NaN	NaN	242515	NaN	NaN	NaN	NaN
_VHQVLYR_.2	NaN	NaN	223302	NaN	NaN	NaN	NaN
_VHQVLYR_.1	NaN	NaN	3008.53	NaN	NaN	NaN	NaN
_KVDLSQPLIATC[Carbamidomethyl (C)]R_.2	NaN	NaN	112416	NaN	NaN	NaN	NaN
_KVDLSQPLIATC[Carbamidomethyl (C)]R_.3	NaN	NaN	108353	NaN	NaN	NaN	NaN
_LGISNHTHVVVYDGEHLGSFYAPR_.4	NaN	NaN	54554.7	NaN	NaN	NaN	NaN
_LGISNHTHVVVYDGEHLGSFYAPR_.5	NaN	NaN	13321.3	NaN	NaN	NaN	NaN
_GAVNM[Oxidation (M)]PFM[Oxidation (M)]DFLTEDGFEK_.2	NaN	NaN	48509.5	NaN	NaN	NaN	NaN
_IPQAIAQLSK_.2	NaN	NaN	90983.9	NaN	NaN	NaN	NaN
_M[Oxidation (M)]GSQVIIPYR_.2	NaN	NaN	40655.8	NaN	NaN	NaN	NaN
_FGPIPLGSLGWK_.2	NaN	NaN	38819.7	NaN	NaN	NaN	NaN
_NFDFEDVFVK_.2	NaN	NaN	29791.2	NaN	NaN	NaN	NaN
_QPVYVVDVSK_.2	NaN	NaN	21128.6	NaN	NaN	NaN	NaN
_WLSAEIEDVKPAK_.3	NaN	NaN	13030.1	NaN	NaN	NaN	NaN
_ITLTEIEPSVETTTQEK_.2	NaN	NaN	140484	NaN	NaN	NaN	NaN
_GSISEDELITAIK_.2	NaN	NaN	94715.5	NaN	NaN	NaN	NaN
_HQAQIDQYLGLVR_.3	NaN	NaN	51359	NaN	NaN	NaN	NaN
_YIDITRPEEVK_.2	NaN	NaN	40271	NaN	NaN	NaN	NaN
_GLFSSDSGIEM[Oxidation (M)]TPAESTEVNK_.2	NaN	NaN	36149.4	NaN	NaN	NaN	NaN
_ILADPLDQM[Oxidation (M)]K_.2	NaN	NaN	31282.7	NaN	NaN	NaN	NaN
_DHLLEESTFAPYIDDLSEEQR_.3	NaN	NaN	21334.9	NaN	NaN	NaN	NaN
_GATPAPQAGEPSPGLGAR_.2	NaN	NaN	18015.7	NaN	NaN	NaN	NaN
_SVLQAVQK_.2	NaN	NaN	14177.4	NaN	NaN	NaN	NaN
_TVIVTPSQR_.2	NaN	NaN	51568	NaN	NaN	NaN	NaN
_EVLAELEALER_.2	NaN	NaN	38663.9	NaN	NaN	NaN	NaN
_AIDTTQLFSLPK_.2	NaN	NaN	37746.3	NaN	NaN	NaN	NaN
_EGALDLSGLR_.2	NaN	NaN	27129.2	NaN	NaN	NaN	NaN
_LGTPVLQALGDGDFVK_.2	NaN	NaN	25125.6	NaN	NaN	NaN	NaN
_VLSGDLGQLPTGIR_.2	NaN	NaN	22098.8	NaN	NaN	NaN	NaN
_DFWEQEVR_.2	NaN	NaN	18170.4	NaN	NaN	NaN	NaN
_VLDWIC[Carbamidomethyl (C)]R_.2	NaN	NaN	15306.3	NaN	NaN	NaN	NaN
_GQLGNWM[Oxidation (M)]SPADFQR_.2	NaN	NaN	14244.3	NaN	NaN	NaN	NaN
_DTPGFIVNR_.2	NaN	NaN	587951	NaN	NaN	NaN	NaN
_TFESLVDFSK_.2	NaN	NaN	305007	NaN	NaN	NaN	NaN
_FAGLHFFNPVPVM[Oxidation (M)]K_.2	NaN	NaN	142505	NaN	NaN	NaN	NaN
_FAGLHFFNPVPVM[Oxidation (M)]K_.3	NaN	NaN	138249	NaN	NaN	NaN	NaN
_LLVPYLM[Oxidation (M)]EAIR_.2	NaN	NaN	257850	NaN	NaN	NaN	NaN
_GIEESLRK_.2	NaN	NaN	165922	NaN	NaN	NaN	NaN
_AGDEFVEK_.2	NaN	NaN	119055	NaN	NaN	NaN	NaN
_AGDEFVEK_.1	NaN	NaN	44273.4	NaN	NaN	NaN	NaN
_FIVDGWHEM[Oxidation (M)]DAENPLHQPSPSLNK_.4	NaN	NaN	94927.5	NaN	NaN	NaN	NaN
_FIVDGWHEM[Oxidation (M)]DAENPLHQPSPSLNK_.3	NaN	NaN	67208.2	NaN	NaN	NaN	NaN
_TGEGFYK_.2	NaN	NaN	118295	NaN	NaN	NaN	NaN
_TGEGFYK_.1	NaN	NaN	26824.4	NaN	NaN	NaN	NaN
_FAAEHTIFASNTSSLQITSIANATTR_.3	NaN	NaN	103183	NaN	NaN	NaN	NaN
_VKNELFK_.2	NaN	NaN	28977.7	NaN	NaN	NaN	NaN
_ESLLPVAK_.2	NaN	NaN	187420	NaN	NaN	NaN	NaN
_ESLLPVAK_.1	NaN	NaN	34779.4	NaN	NaN	NaN	NaN
_GLPDNISSVLNK_.2	NaN	NaN	198150	NaN	NaN	NaN	NaN
_DLDGFRK_.2	NaN	NaN	182521	NaN	NaN	NaN	NaN
_SFENSLGINVPR_.2	NaN	NaN	174009	NaN	NaN	NaN	NaN
_IQRPPEDSIQPYEK_.3	NaN	NaN	99752.9	NaN	NaN	NaN	NaN
_IQRPPEDSIQPYEK_.2	NaN	NaN	69984.8	NaN	NaN	NaN	NaN
_LVEIAQVPK_.2	NaN	NaN	127316	NaN	NaN	NaN	NaN
_EFPTVPLVK_.2	NaN	NaN	102078	NaN	NaN	NaN	NaN
_GPSVDWGK_.2	NaN	NaN	90682.4	NaN	NaN	NaN	NaN
_RC[Carbamidomethyl (C)]EFVM[Oxidation (M)]EVTNK_.3	NaN	NaN	57639.4	NaN	NaN	NaN	NaN
_RC[Carbamidomethyl (C)]EFVM[Oxidation (M)]EVTNK_.2	NaN	NaN	28112.3	NaN	NaN	NaN	NaN
_REFPTVPLVK_.2	NaN	NaN	65909.8	NaN	NaN	NaN	NaN
_RLQEQNAIDM[Oxidation (M)]EIIVNAK_.3	NaN	NaN	44694.9	NaN	NaN	NaN	NaN
_TYNTDVPLVLM[Oxidation (M)]NSFNTDEDTKK_.3	NaN	NaN	36577.3	NaN	NaN	NaN	NaN
_ILTTASSHEFEHTK_.3	NaN	NaN	23381.4	NaN	NaN	NaN	NaN
_ILTTASSHEFEHTK_.2	NaN	NaN	11409.2	NaN	NaN	NaN	NaN
_FVQDLSK_.2	NaN	NaN	33958.2	NaN	NaN	NaN	NaN
_GGTLTQYEGK_.2	NaN	NaN	22524.3	NaN	NaN	NaN	NaN
_GGTLTQYEGK_.1	NaN	NaN	11141.8	NaN	NaN	NaN	NaN
_GTVIIIANHGDR_.2	NaN	NaN	28091.9	NaN	NaN	NaN	NaN
_QELELSVK_.2	NaN	NaN	20553.5	NaN	NaN	NaN	NaN
_GTVIIIANHGDRIDIPPGAVLENK_.3	NaN	NaN	12694.3	NaN	NaN	NaN	NaN
_HALDAHQQSIPAVLEIPSK_.3	NaN	NaN	55046.5	NaN	NaN	NaN	NaN
_YNLLPEK_.2	NaN	NaN	6569503	NaN	NaN	NaN	NaN
_YNLLPEK_.1	NaN	NaN	1196865	NaN	NaN	NaN	NaN
_VEQIEAGTPGR_.2	NaN	NaN	67228.4	NaN	NaN	NaN	NaN
_WGLGGTC[Carbamidomethyl (C)]VNVGC[Carbamidomethyl (C)]IPK_.2	NaN	NaN	45955.5	NaN	NaN	NaN	NaN
_VVGFHVLGPNAGEVTQGFAAALK_.3	NaN	NaN	26671	NaN	NaN	NaN	NaN
_VM[Oxidation (M)]VLDFVTPTPLGTR_.2	NaN	NaN	24846.1	NaN	NaN	NaN	NaN
_IGLETVGVK_.2	NaN	NaN	20264.7	NaN	NaN	NaN	NaN
_EYC[Carbamidomethyl (C)]ISSDDLFSLPYC[Carbamidomethyl (C)]PGK_.2	NaN	NaN	10768.5	NaN	NaN	NaN	NaN
_LFEM[Oxidation (M)]VLGPAAYNVPLPK_.2	NaN	NaN	173344	NaN	NaN	NaN	NaN
_LFEM[Oxidation (M)]VLGPAAYNVPLPK_.3	NaN	NaN	22030.6	NaN	NaN	NaN	NaN
_TSSAETPTIPLGSAVEAIK_.2	NaN	NaN	157920	NaN	NaN	NaN	NaN
_LSEQELQFR_.2	NaN	NaN	138061	NaN	NaN	NaN	NaN
_SEFEQNLSEK_.2	NaN	NaN	113890	NaN	NaN	NaN	NaN
_VVSQYHELVVQAR_.3	NaN	NaN	79200.5	NaN	NaN	NaN	NaN
_VVSQYHELVVQAR_.2	NaN	NaN	31813.5	NaN	NaN	NaN	NaN
_GVYSEETLR_.2	NaN	NaN	87777.5	NaN	NaN	NaN	NaN
_AHQLWLSVEALK_.2	NaN	NaN	52005.4	NaN	NaN	NaN	NaN
_AHQLWLSVEALK_.3	NaN	NaN	30850.4	NaN	NaN	NaN	NaN
_PHITAAEGK_.2	NaN	NaN	78833	NaN	NaN	NaN	NaN
_ELDSITPEVLPGWK_.2	NaN	NaN	66903	NaN	NaN	NaN	NaN
_LSTDDLNSLIAHAHR_.4	NaN	NaN	27470	NaN	NaN	NaN	NaN
_LSTDDLNSLIAHAHR_.3	NaN	NaN	25215.2	NaN	NaN	NaN	NaN
_AVDEAADALLK_.2	NaN	NaN	51750.2	NaN	NaN	NaN	NaN
_TDHPEIGEGKPTPALSEEASSSSIR_.4	NaN	NaN	30995.1	NaN	NaN	NaN	NaN
_TDHPEIGEGKPTPALSEEASSSSIR_.3	NaN	NaN	18667	NaN	NaN	NaN	NaN
_GIEQAVQSHAVAEEEARK_.3	NaN	NaN	29034.1	NaN	NaN	NaN	NaN
_ISSVSEVM[Oxidation (M)]K_.2	NaN	NaN	26656.8	NaN	NaN	NaN	NaN
_LHNM[Oxidation (M)]IVDLDNVVK_.3	NaN	NaN	24496.2	NaN	NaN	NaN	NaN
_TVEGALK_.1	NaN	NaN	20704.4	NaN	NaN	NaN	NaN
_QHITLALEK_.2	NaN	NaN	20107.3	NaN	NaN	NaN	NaN
_QTASVTLQAIAAQNAAVQAVNAHSNILK_.3	NaN	NaN	13422.8	NaN	NaN	NaN	NaN
_YSTSGSSGLTTGK_.2	NaN	NaN	12220	NaN	NaN	NaN	NaN
_RELDSITPEVLPGWK_.3	NaN	NaN	9532.16	NaN	NaN	NaN	NaN
_TFEQDPTAFAR_.2	NaN	NaN	59142.5	NaN	NaN	NaN	NaN
_SVADLITER_.2	NaN	NaN	41618.8	NaN	NaN	NaN	NaN
_ETLDSDGVDAAALAELAR_.2	NaN	NaN	23477.6	NaN	NaN	NaN	NaN
_ALGLFVPR_.2	NaN	NaN	16252	NaN	NaN	NaN	NaN
_LETLLVAEK_.2	NaN	NaN	8993.78	NaN	NaN	NaN	NaN
_DLEQPSQAAGINLEIIR_.2	NaN	NaN	625354	NaN	NaN	NaN	NaN
_DLEQPSQAAGINLEIIR_.3	NaN	NaN	18744.6	NaN	NaN	NaN	NaN
_SFSEDAVTDSSGSGTLPR_.2	NaN	NaN	569111	NaN	NaN	NaN	NaN
_SVQANLDQSQR_.2	NaN	NaN	488489	NaN	NaN	NaN	NaN
_LFSFPAAK_.2	NaN	NaN	323600	NaN	NaN	NaN	NaN
_LFSFPAAK_.1	NaN	NaN	36834.7	NaN	NaN	NaN	NaN
_VTLLHHVLEEAEK_.3	NaN	NaN	246747	NaN	NaN	NaN	NaN
_VTLLHHVLEEAEK_.2	NaN	NaN	111627	NaN	NaN	NaN	NaN
_AVLLASDAQEC[Carbamidomethyl (C)]TLEEVVER_.2	NaN	NaN	200201	NaN	NaN	NaN	NaN
_AVLLASDAQEC[Carbamidomethyl (C)]TLEEVVER_.3	NaN	NaN	140843	NaN	NaN	NaN	NaN
_LQASISAFR_.2	NaN	NaN	332448	NaN	NaN	NaN	NaN
_VSASVAEVQEQYTER_.2	NaN	NaN	321213	NaN	NaN	NaN	NaN
_GARPPAAGPGGDEDEDEEDTAPESALDTSLDK_.3	NaN	NaN	310640	NaN	NaN	NaN	NaN
_EHNSM[Oxidation (M)]WASLSSPDAEAVEPDFSSIER_.3	NaN	NaN	307504	NaN	NaN	NaN	NaN
_C[Carbamidomethyl (C)]PASEPGLDATTASESR_.2	NaN	NaN	269367	NaN	NaN	NaN	NaN
_QQLAEEEAR_.2	NaN	NaN	268715	NaN	NaN	NaN	NaN
_HEIENLR_.2	NaN	NaN	231830	NaN	NaN	NaN	NaN
_ISDALLQLTC[Carbamidomethyl (C)]VSC[Carbamidomethyl (C)]VR_.2	NaN	NaN	201411	NaN	NaN	NaN	NaN
_ISDALLQLTC[Carbamidomethyl (C)]VSC[Carbamidomethyl (C)]VR_.3	NaN	NaN	16716.7	NaN	NaN	NaN	NaN
_AASM[Oxidation (M)]DPPRATEPVATSNPAGDPVGSTR_.3	NaN	NaN	199548	NaN	NaN	NaN	NaN
_SLNLNIFLK_.2	NaN	NaN	193095	NaN	NaN	NaN	NaN
_EITFLDAK_.2	NaN	NaN	164995	NaN	NaN	NaN	NaN
_QGIEYILSNQGYVR_.2	NaN	NaN	132849	NaN	NaN	NaN	NaN
_QGIEYILSNQGYVR_.3	NaN	NaN	23537.3	NaN	NaN	NaN	NaN
_LLQM[Oxidation (M)]PSVVNYSGLR_.2	NaN	NaN	146486	NaN	NaN	NaN	NaN
_PSVEGQQPAAAAAC[Carbamidomethyl (C)]EPVDHAQSESILK_.3	NaN	NaN	143381	NaN	NaN	NaN	NaN
_SHPDLLQLPR_.2	NaN	NaN	139630	NaN	NaN	NaN	NaN
_LGPQDSDPTEANLESADPELC[Carbamidomethyl (C)]IR_.3	NaN	NaN	109346	NaN	NaN	NaN	NaN
_TVC[Carbamidomethyl (C)]SQQYR_.2	NaN	NaN	96177	NaN	NaN	NaN	NaN
_EITFLDAKK_.2	NaN	NaN	96061.8	NaN	NaN	NaN	NaN
_FSSNQPPAAGSSR_.2	NaN	NaN	81043.8	NaN	NaN	NaN	NaN
_IGNFLNYGSHTGDADGFK_.2	NaN	NaN	43521.7	NaN	NaN	NaN	NaN
_IGNFLNYGSHTGDADGFK_.3	NaN	NaN	33479.7	NaN	NaN	NaN	NaN
_ATEPVATSNPAGDPVGSTR_.2	NaN	NaN	74886.4	NaN	NaN	NaN	NaN
_C[Carbamidomethyl (C)]SNEEVAAM[Oxidation (M)]IR_.2	NaN	NaN	74439.5	NaN	NaN	NaN	NaN
_VSGGVDM[Oxidation (M)]SSHQEVFASLFHK_.4	NaN	NaN	42493.7	NaN	NaN	NaN	NaN
_VSGGVDM[Oxidation (M)]SSHQEVFASLFHK_.3	NaN	NaN	23721.9	NaN	NaN	NaN	NaN
_VSGGVDM[Oxidation (M)]SSHQEVFASLFHK_.2	NaN	NaN	6559.93	NaN	NaN	NaN	NaN
_QRELADYLC[Carbamidomethyl (C)]EDAQQLSLEDTFSTM[Oxidation (M)]K_.3	NaN	NaN	72762	NaN	NaN	NaN	NaN
_AGDTTKFDVEVLK_.3	NaN	NaN	34840.5	NaN	NaN	NaN	NaN
_AGDTTKFDVEVLK_.2	NaN	NaN	24140.8	NaN	NaN	NaN	NaN
_SEASSNLKK_.2	NaN	NaN	56679.4	NaN	NaN	NaN	NaN
_FDVEVLK_.2	NaN	NaN	44471.7	NaN	NaN	NaN	NaN
_FDVEVLK_.1	NaN	NaN	9945.01	NaN	NaN	NaN	NaN
_GSSPQNTTTPKPSVEGQQPAAAAAC[Carbamidomethyl (C)]EPVDHAQSESILK_.4	NaN	NaN	45409.5	NaN	NaN	NaN	NaN
_AQLVLAAC[Carbamidomethyl (C)]ESLLTSR_.2	NaN	NaN	38135.9	NaN	NaN	NaN	NaN
_GRGDTDGGSK_.2	NaN	NaN	1.56808	NaN	NaN	NaN	NaN
_M[Oxidation (M)]LVDVFAPEFR_.2	NaN	NaN	24599.4	NaN	NaN	NaN	NaN
_DC[Carbamidomethyl (C)]VDIEVFPAGENTEDQK_.2	NaN	NaN	55082.9	NaN	NaN	NaN	NaN
_EIDC[Carbamidomethyl (C)]LSPEAQK_.2	NaN	NaN	53681.2	NaN	NaN	NaN	NaN
_AGGEELDEGVAK_.2	NaN	NaN	48356.3	NaN	NaN	NaN	NaN
_EELNALK_.2	NaN	NaN	23816	NaN	NaN	NaN	NaN
_ELTYQNTDLSEIKEEEQVK_.3	NaN	NaN	22158.9	NaN	NaN	NaN	NaN
_HAHSILQFQFAEVK_.3	NaN	NaN	21957.1	NaN	NaN	NaN	NaN
_EFTNQEAAEPK_.2	NaN	NaN	18616.7	NaN	NaN	NaN	NaN
_DM[Oxidation (M)]LLELEEQLAESR_.2	NaN	NaN	15021.9	NaN	NaN	NaN	NaN
_SAVEAQNEVTENPK_.2	NaN	NaN	2958.74	NaN	NaN	NaN	NaN
_GDWPGVVLSM[Oxidation (M)]ER_.2	NaN	NaN	33698	NaN	NaN	NaN	NaN
_FYGVTVFK_.2	NaN	NaN	8231.12	NaN	NaN	NaN	NaN
_VQADDLVK_.2	NaN	NaN	6504.48	NaN	NaN	NaN	NaN
_GDLAQGFSPVIQGHTDELWGLC[Carbamidomethyl (C)]THPSQNR_.4	NaN	NaN	38082.8	NaN	NaN	NaN	NaN
_LQEIGLGAFER_.2	NaN	NaN	32490.4	NaN	NaN	NaN	NaN
_STNDSVLAVGFNPR_.2	NaN	NaN	25853.4	NaN	NaN	NaN	NaN
_AIAEGLGSELLVGTTK_.2	NaN	NaN	24893.9	NaN	NaN	NaN	NaN
_SNLFVLR_.2	NaN	NaN	14198.8	NaN	NaN	NaN	NaN
_DASIFQWR_.2	NaN	NaN	5888.2	NaN	NaN	NaN	NaN
_LSVLLLEK_.2	NaN	NaN	38740.2	NaN	NaN	NaN	NaN
_VAGALAEAGVGLEEIAK_.2	NaN	NaN	26536.9	NaN	NaN	NaN	NaN
_ASYISSAR_.2	NaN	NaN	17449.4	NaN	NaN	NaN	NaN
_SPGADLLQVLTK_.2	NaN	NaN	16904.7	NaN	NaN	NaN	NaN
_VAPAEPQEAPDSTAAGGSASKR_.3	NaN	NaN	10860.1	NaN	NaN	NaN	NaN
_VC[Carbamidomethyl (C)]STLLGLEEHLNALDR_.3	NaN	NaN	10655.3	NaN	NaN	NaN	NaN
_LQGEVVAFDYQSK_.2	NaN	NaN	7466.49	NaN	NaN	NaN	NaN
_WAVVSGATDGIGK_.2	NaN	NaN	49136.2	NaN	NaN	NaN	NaN
_EIYLPIR_.2	NaN	NaN	42269.7	NaN	NaN	NaN	NaN
_AYLDHFSR_.2	NaN	NaN	30214.2	NaN	NaN	NaN	NaN
_EAESC[Carbamidomethyl (C)]DC[Carbamidomethyl (C)]LQGFQLTHSLGGGTGSGM[Oxidation (M)]GTLLLSK_.3	NaN	NaN	2.67878e+06	NaN	NaN	NaN	NaN
_IQTLSAIDTIK_.2	NaN	NaN	335657	NaN	NaN	NaN	NaN
_LDDGHLNNSLSSPVQADVYFPR_.3	NaN	NaN	300129	NaN	NaN	NaN	NaN
_LIVPFC[Carbamidomethyl (C)]GHIK_.2	NaN	NaN	89841.9	NaN	NaN	NaN	NaN
_VEILC[Carbamidomethyl (C)]EHPR_.2	NaN	NaN	53054.9	NaN	NaN	NaN	NaN
_VFVDGHQLFDFYHR_.3	NaN	NaN	35559.9	NaN	NaN	NaN	NaN
_VFVDGHQLFDFYHR_.4	NaN	NaN	9450.44	NaN	NaN	NaN	NaN
_FEGTTSLGEVR_.2	NaN	NaN	144751	NaN	NaN	NaN	NaN
_PYESYTGQNVK_.2	NaN	NaN	64497.6	NaN	NaN	NaN	NaN
_YFLFYDGETVSGK_.2	NaN	NaN	45732.4	NaN	NaN	NaN	NaN
_ETTGTGPNVYHENDTIAK_.3	NaN	NaN	26045.4	NaN	NaN	NaN	NaN
_ETTGTGPNVYHENDTIAK_.2	NaN	NaN	8980.43	NaN	NaN	NaN	NaN
_LFLAGYELTPTM[Oxidation (M)]R_.2	NaN	NaN	25633.7	NaN	NaN	NaN	NaN
_QQEVVLWR_.2	NaN	NaN	20040.5	NaN	NaN	NaN	NaN
_YEIM[Oxidation (M)]DGAPVRGESIPIR_.3	NaN	NaN	18996.3	NaN	NaN	NaN	NaN
_ALHELGVYYLPDAEGAFR_.3	NaN	NaN	23302.2	NaN	NaN	NaN	NaN
_EFQLLLK_.2	NaN	NaN	9284.6	NaN	NaN	NaN	NaN
_QQPPLGPSSSLLSLPGLK_.2	NaN	NaN	90187.1	NaN	NaN	NaN	NaN
_SC[Carbamidomethyl (C)]QGM[Oxidation (M)]YETM[Oxidation (M)]EQLR_.2	NaN	NaN	25860.7	NaN	NaN	NaN	NaN
_GGHGQQDLYR_.2	NaN	NaN	25229.7	NaN	NaN	NaN	NaN
_WLDVIEK_.2	NaN	NaN	21290.8	NaN	NaN	NaN	NaN
_QFPFHEM[Oxidation (M)]FAAR_.3	NaN	NaN	16525.7	NaN	NaN	NaN	NaN
_AWQYLSNSK_.2	NaN	NaN	12371	NaN	NaN	NaN	NaN
_NM[Oxidation (M)]GVIAER_.2	NaN	NaN	256890	NaN	NaN	NaN	NaN
_LLHENHLK_.2	NaN	NaN	174559	NaN	NaN	NaN	NaN
_SSAFGTLNWFTK_.2	NaN	NaN	167286	NaN	NaN	NaN	NaN
_LVNSGIYK_.2	NaN	NaN	123400	NaN	NaN	NaN	NaN
_LVNSGIYK_.1	NaN	NaN	24834.3	NaN	NaN	NaN	NaN
_AAFPLHDC[Carbamidomethyl (C)]K_.2	NaN	NaN	137466	NaN	NaN	NaN	NaN
_AAFPLHDC[Carbamidomethyl (C)]K_.1	NaN	NaN	9301.02	NaN	NaN	NaN	NaN
_M[Oxidation (M)]IEAVDNNLRPK_.2	NaN	NaN	113593	NaN	NaN	NaN	NaN
_M[Oxidation (M)]IEAVDNNLRPK_.3	NaN	NaN	22358.8	NaN	NaN	NaN	NaN
_VAIM[Oxidation (M)]ITNFELPR_.2	NaN	NaN	127366	NaN	NaN	NaN	NaN
_IIM[Oxidation (M)]C[Carbamidomethyl (C)]PQC[Carbamidomethyl (C)]DR_.2	NaN	NaN	94015.3	NaN	NaN	NaN	NaN
_LPLKPNDLK_.2	NaN	NaN	86249.7	NaN	NaN	NaN	NaN
_QAELEYEWDTVELQQEEQARPEYEAR_.3	NaN	NaN	63639.9	NaN	NaN	NaN	NaN
_RIDFVLVYEDESRK_.3	NaN	NaN	54745.1	NaN	NaN	NaN	NaN
_M[Oxidation (M)]NDFYIVDRDAFFNPATR_.3	NaN	NaN	46355.7	NaN	NaN	NaN	NaN
_TPEFEEFNGKPDSLFFNDGQR_.3	NaN	NaN	45291.3	NaN	NaN	NaN	NaN
_DAFFNPATR_.2	NaN	NaN	34705.8	NaN	NaN	NaN	NaN
_EVC[Carbamidomethyl (C)]HPDIGGK_.2	NaN	NaN	34333	NaN	NaN	NaN	NaN
_TQTDYENSLTM[Oxidation (M)]K_.2	NaN	NaN	23971	NaN	NaN	NaN	NaN
_M[Oxidation (M)]NDFYIVDR_.2	NaN	NaN	13670.6	NaN	NaN	NaN	NaN
_WEQDYHLQPM[Oxidation (M)]GK_.2	NaN	NaN	5767.49	NaN	NaN	NaN	NaN
_ILIDSIYK_.2	NaN	NaN	54350.5	NaN	NaN	NaN	NaN
_YSC[Carbamidomethyl (C)]VGGFFLR_.2	NaN	NaN	20724.2	NaN	NaN	NaN	NaN
_SLATSC[Carbamidomethyl (C)]PEELSK_.2	NaN	NaN	20261.5	NaN	NaN	NaN	NaN
_IGSYQDEEGQLEC[Carbamidomethyl (C)]K_.2	NaN	NaN	7226.77	NaN	NaN	NaN	NaN
_TQTGDSSSISSFSYR_.2	NaN	NaN	128270	NaN	NaN	NaN	NaN
_DM[Oxidation (M)]EVLSQEIVR_.2	NaN	NaN	66830.7	NaN	NaN	NaN	NaN
_SLSSSPQAQPPRPAELSDEEVAELFQR_.3	NaN	NaN	44993.8	NaN	NaN	NaN	NaN
_EQLTQELQEAR_.2	NaN	NaN	40276.9	NaN	NaN	NaN	NaN
_[Acetyl (Protein N-term)]AQALSEEEFQR_.2	NaN	NaN	37859	NaN	NaN	NaN	NaN
_ETLFNDSR_.2	NaN	NaN	24020.1	NaN	NaN	NaN	NaN
_TSLAALEQIQTAK_.2	NaN	NaN	20645.6	NaN	NaN	NaN	NaN
_LQQELEAANQSLAELR_.2	NaN	NaN	19347.4	NaN	NaN	NaN	NaN
_EQHAAELK_.2	NaN	NaN	14804.3	NaN	NaN	NaN	NaN
_LQDILTNSK_.2	NaN	NaN	4638.46	NaN	NaN	NaN	NaN
_TIAVDFASEDIYDK_.2	NaN	NaN	337061	NaN	NaN	NaN	NaN
_DKLDQVSSEIK_.2	NaN	NaN	234076	NaN	NaN	NaN	NaN
_M[Oxidation (M)]TQLVLPGM[Oxidation (M)]VER_.2	NaN	NaN	194872	NaN	NaN	NaN	NaN
_SYAEELAK_.2	NaN	NaN	89507.4	NaN	NaN	NaN	NaN
_SYAEELAK_.1	NaN	NaN	47126.2	NaN	NaN	NaN	NaN
_M[Oxidation (M)]ININILSVC[Carbamidomethyl (C)]K_.2	NaN	NaN	63449.8	NaN	NaN	NaN	NaN
_ISYSLFTALR_.2	NaN	NaN	41560.8	NaN	NaN	NaN	NaN
_GDFITIGSR_.2	NaN	NaN	58695.6	NaN	NaN	NaN	NaN
_NNQLDPTSKEDFLNIC[Carbamidomethyl (C)]IEPDTISK_.3	NaN	NaN	18753	NaN	NaN	NaN	NaN
_HC[Carbamidomethyl (C)]DNLLR_.2	NaN	NaN	11930.4	NaN	NaN	NaN	NaN
_ALTPQTAETDAIR_.2	NaN	NaN	23537.4	NaN	NaN	NaN	NaN
_TTGIVM[Oxidation (M)]DSGDGVTHIVPIYEGYALPHAILR_.4	NaN	NaN	407608	NaN	NaN	NaN	NaN
_TTGIVM[Oxidation (M)]DSGDGVTHIVPIYEGYALPHAILR_.3	NaN	NaN	50474.3	NaN	NaN	NaN	NaN
_DLYANTVLSGGSTM[Oxidation (M)]YPGIADR_.3	NaN	NaN	340524	NaN	NaN	NaN	NaN
_DLYANTVLSGGSTM[Oxidation (M)]YPGIADR_.2	NaN	NaN	116810	NaN	NaN	NaN	NaN
_VAPDEHPILLTEAPLNPK_.3	NaN	NaN	140803	NaN	NaN	NaN	NaN
_TYSLPEDDDFIK_.2	NaN	NaN	27158.8	NaN	NaN	NaN	NaN
_ADAHEEDELRAAEEQR_.3	NaN	NaN	11723	NaN	NaN	NaN	NaN
_HSQFLGYPITLYLEK_.3	NaN	NaN	63512	NaN	NaN	NaN	NaN
_HSQFLGYPITLYLEK_.2	NaN	NaN	32264.2	NaN	NaN	NaN	NaN
_SQLGAHHTTPVGDGAAGTR_.2	NaN	NaN	58409.6	NaN	NaN	NaN	NaN
_SQLGAHHTTPVGDGAAGTR_.3	NaN	NaN	13312.1	NaN	NaN	NaN	NaN
_WSQQVER_.2	NaN	NaN	25808.7	NaN	NaN	NaN	NaN
_ILADAAAEGVPVR_.2	NaN	NaN	61479.2	NaN	NaN	NaN	NaN
_FSNSSSSNEFSK_.2	NaN	NaN	57194.3	NaN	NaN	NaN	NaN
_SVVTVIDVFYK_.2	NaN	NaN	48640.1	NaN	NaN	NaN	NaN
_HIAFTPESQR_.2	NaN	NaN	30251.6	NaN	NaN	NaN	NaN
_DLPDEVRER_.2	NaN	NaN	29680	NaN	NaN	NaN	NaN
_FADQDDIGNVSFDR_.2	NaN	NaN	27071.4	NaN	NaN	NaN	NaN
_LIEFLLK_.2	NaN	NaN	19990.6	NaN	NaN	NaN	NaN
_LVEIVHPSQEEDRHSNASQSLC[Carbamidomethyl (C)]EIVR_.4	NaN	NaN	10675.7	NaN	NaN	NaN	NaN
_SETEYALLR_.2	NaN	NaN	97611.5	NaN	NaN	NaN	NaN
_LSC[Carbamidomethyl (C)]LGENQK_.2	NaN	NaN	35165.1	NaN	NaN	NaN	NaN
_SSLSSNDDGYENIDSLTR_.2	NaN	NaN	11858.1	NaN	NaN	NaN	NaN
_TSVSRPC[Carbamidomethyl (C)]SC[Carbamidomethyl (C)]THEHDYEVVFPH_.3	NaN	NaN	9708.9	NaN	NaN	NaN	NaN
_TSVSRPC[Carbamidomethyl (C)]SC[Carbamidomethyl (C)]THEHDYEVVFPH_.4	NaN	NaN	0.940842	NaN	NaN	NaN	NaN
_EDTNNLFSVQFR_.2	NaN	NaN	33581	NaN	NaN	NaN	NaN
_EFQITC[Carbamidomethyl (C)]GPDSFATDPSK_.2	NaN	NaN	30883.3	NaN	NaN	NaN	NaN
_GFEDDRIEALLHK_.3	NaN	NaN	21155	NaN	NaN	NaN	NaN
_AVEDFLR_.2	NaN	NaN	20179.9	NaN	NaN	NaN	NaN
_ELSDQATASPIVAR_.2	NaN	NaN	248942	NaN	NaN	NaN	NaN
_LLASAGQDNVVR_.2	NaN	NaN	214375	NaN	NaN	NaN	NaN
_ILVTSNDSR_.2	NaN	NaN	166926	NaN	NaN	NaN	NaN
_VLQLEDDSLDSK_.2	NaN	NaN	157248	NaN	NaN	NaN	NaN
_NLDTGEEIPLSLAEEK_.2	NaN	NaN	142319	NaN	NaN	NaN	NaN
_ITGIEPLPGENK_.2	NaN	NaN	139491	NaN	NaN	NaN	NaN
_HLTPEPDIVASTK_.2	NaN	NaN	129718	NaN	NaN	NaN	NaN
_IIESIIEESQK_.2	NaN	NaN	128112	NaN	NaN	NaN	NaN
_LPTGINPLTLHIM[Oxidation (M)]R_.3	NaN	NaN	80990.4	NaN	NaN	NaN	NaN
_LPTGINPLTLHIM[Oxidation (M)]R_.2	NaN	NaN	15132.5	NaN	NaN	NaN	NaN
_LPTGINPLTLHIMR_.3	NaN	NaN	11246.8	NaN	NaN	NaN	NaN
_GGGDVLEPVSSDSLSTK_.2	NaN	NaN	89124.9	NaN	NaN	NaN	NaN
_SEDAEVLDATPSGIM[Oxidation (M)]K_.2	NaN	NaN	84365.4	NaN	NaN	NaN	NaN
_LQSQPTDTDGGR_.2	NaN	NaN	83631.8	NaN	NaN	NaN	NaN
_ENITSDSLLTASM[Oxidation (M)]ASESTVK_.2	NaN	NaN	72388.4	NaN	NaN	NaN	NaN
_NYFLLSSSM[Oxidation (M)]DK_.2	NaN	NaN	71941.1	NaN	NaN	NaN	NaN
_VALWNEVDGQTK_.2	NaN	NaN	69884.3	NaN	NaN	NaN	NaN
_YAVIGTYDGR_.2	NaN	NaN	65866.8	NaN	NaN	NaN	NaN
_DFAAVEEVAPAKPPR_.2	NaN	NaN	35165	NaN	NaN	NaN	NaN
_DFAAVEEVAPAKPPR_.3	NaN	NaN	29033.1	NaN	NaN	NaN	NaN
_YVYIWSTYHDLSK_.2	NaN	NaN	47598.2	NaN	NaN	NaN	NaN
_YVYIWSTYHDLSK_.3	NaN	NaN	7243.19	NaN	NaN	NaN	NaN
_VGNESPVQELK_.2	NaN	NaN	48324.3	NaN	NaN	NaN	NaN
_KIIESIIEESQK_.2	NaN	NaN	46541	NaN	NaN	NaN	NaN
_GHTADLLDLSWSK_.2	NaN	NaN	25803	NaN	NaN	NaN	NaN
_GHTADLLDLSWSK_.3	NaN	NaN	20273.3	NaN	NaN	NaN	NaN
_GYVNSSSQIK_.2	NaN	NaN	45482.4	NaN	NaN	NaN	NaN
_ASFSHDFTYLVSGSEDK_.2	NaN	NaN	40970.4	NaN	NaN	NaN	NaN
_ASFSHDFTYLVSGSEDK_.3	NaN	NaN	2551.69	NaN	NaN	NaN	NaN
_DRNDFWEGIK_.3	NaN	NaN	34892.1	NaN	NaN	NaN	NaN
_LWNIPDK_.2	NaN	NaN	29738	NaN	NaN	NaN	NaN
_NAFDYFNNM[Oxidation (M)]R_.2	NaN	NaN	27642.6	NaN	NaN	NaN	NaN
_SELEFETLK_.2	NaN	NaN	26782.8	NaN	NaN	NaN	NaN
_AESQNTFEETELELKK_.3	NaN	NaN	24322.6	NaN	NaN	NaN	NaN
_DDRYFLSGSLDGK_.2	NaN	NaN	22814.5	NaN	NaN	NaN	NaN
_LTQTSSTEQLNVLETETEVLNK_.3	NaN	NaN	18813.2	NaN	NaN	NaN	NaN
_AESQNTFEETELELK_.2	NaN	NaN	14653.9	NaN	NaN	NaN	NaN
_KITGIEPLPGENK_.2	NaN	NaN	14034	NaN	NaN	NaN	NaN
_[Acetyl (Protein N-term)]ASESDTEEFYDAPEDVHLGGGYPVGSPGK_.3	NaN	NaN	12699.1	NaN	NaN	NaN	NaN
_ELTDEEILASVM[Oxidation (M)]IK_.2	NaN	NaN	8268.66	NaN	NaN	NaN	NaN
_VVEPLDYENVIAQR_.2	NaN	NaN	37761.5	NaN	NaN	NaN	NaN
_DTQGSLDLDGR_.2	NaN	NaN	30143.9	NaN	NaN	NaN	NaN
_LTGLSEISLR_.2	NaN	NaN	29502.8	NaN	NaN	NaN	NaN
_FVFEAPYTLSGK_.2	NaN	NaN	22437	NaN	NaN	NaN	NaN
_LDFSGIEPDIKPFEEK_.3	NaN	NaN	11051.8	NaN	NaN	NaN	NaN
_LQALPVGPR_.2	NaN	NaN	50534.2	NaN	NaN	NaN	NaN
_TPTADPQPSLLC[Carbamidomethyl (C)]GPLR_.2	NaN	NaN	48476.4	NaN	NaN	NaN	NaN
_SLELISTAANHSNAAIR_.3	NaN	NaN	14939.5	NaN	NaN	NaN	NaN
_SLELISTAANHSNAAIR_.2	NaN	NaN	7504.83	NaN	NaN	NaN	NaN
_LC[Carbamidomethyl (C)]GAVIC[Carbamidomethyl (C)]GK_.2	NaN	NaN	18099.4	NaN	NaN	NaN	NaN
_LLHIAQELLHTEETYVK_.3	NaN	NaN	8467.58	NaN	NaN	NaN	NaN
_PHEHVSSAPQVPC[Carbamidomethyl (C)]FEETFQAPR_.3	NaN	NaN	232779	NaN	NaN	NaN	NaN
_ALWEDEGVR_.2	NaN	NaN	100833	NaN	NaN	NaN	NaN
_QADYVPSDQDLLR_.2	NaN	NaN	80718.7	NaN	NaN	NaN	NaN
_SKIEDYFPEFAR_.2	NaN	NaN	47736.4	NaN	NaN	NaN	NaN
_SKIEDYFPEFAR_.3	NaN	NaN	29999.1	NaN	NaN	NaN	NaN
_YTTPEDATPEPGEDPR_.2	NaN	NaN	72382.5	NaN	NaN	NaN	NaN
_VLTSGIFETK_.2	NaN	NaN	60960.4	NaN	NaN	NaN	NaN
_TISVILFLNK_.2	NaN	NaN	26081.8	NaN	NaN	NaN	NaN
_LQEALNLFK_.2	NaN	NaN	21700.8	NaN	NaN	NaN	NaN
_TATAGAISELTESR_.2	NaN	NaN	83840.8	NaN	NaN	NaN	NaN
_SSTSLAFESR_.2	NaN	NaN	82172.1	NaN	NaN	NaN	NaN
_ASLSPDASDFEHITAETPSRPLSSTSNPFK_.4	NaN	NaN	48681.1	NaN	NaN	NaN	NaN
_ASLSPDASDFEHITAETPSRPLSSTSNPFK_.3	NaN	NaN	8677.39	NaN	NaN	NaN	NaN
_EFSVTVSR_.2	NaN	NaN	55666	NaN	NaN	NaN	NaN
_LNEFLELER_.2	NaN	NaN	55572.8	NaN	NaN	NaN	NaN
_LM[Oxidation (M)]NLLQER_.2	NaN	NaN	54910.6	NaN	NaN	NaN	NaN
_ETIFELEDQVEQHR_.3	NaN	NaN	31584.3	NaN	NaN	NaN	NaN
_ETIFELEDQVEQHR_.2	NaN	NaN	15618.7	NaN	NaN	NaN	NaN
_ELSDLEEENR_.2	NaN	NaN	35274.8	NaN	NaN	NaN	NaN
_PWNPAIR_.2	NaN	NaN	29059.2	NaN	NaN	NaN	NaN
_LHNNQLISELESSVIK_.3	NaN	NaN	25406.5	NaN	NaN	NaN	NaN
_HVSSLLAK_.2	NaN	NaN	24062.7	NaN	NaN	NaN	NaN
_TILETSFHQHR_.3	NaN	NaN	19553.8	NaN	NaN	NaN	NaN
_DLLELSC[Carbamidomethyl (C)]NELR_.2	NaN	NaN	17002.6	NaN	NaN	NaN	NaN
_ERLDEPHFGAK_.3	NaN	NaN	16013.4	NaN	NaN	NaN	NaN
_SIVLQSFYR_.2	NaN	NaN	13482.3	NaN	NaN	NaN	NaN
_LGGLDVLEAEFSK_.2	NaN	NaN	12395.4	NaN	NaN	NaN	NaN
_DASIPQFKPEIQVYENIHLAR_.3	NaN	NaN	734917	NaN	NaN	NaN	NaN
_DASIPQFKPEIQVYENIHLAR_.4	NaN	NaN	723592	NaN	NaN	NaN	NaN
_VYDVLVLK_.2	NaN	NaN	641899	NaN	NaN	NaN	NaN
_VYDVLVLK_.1	NaN	NaN	102977	NaN	NaN	NaN	NaN
_M[Oxidation (M)]DSVTWQEGK_.2	NaN	NaN	280644	NaN	NaN	NaN	NaN
_MDSVTWQEGK_.2	NaN	NaN	48577.8	NaN	NaN	NaN	NaN
_M[Oxidation (M)]DSVTWQEGK_.1	NaN	NaN	10577	NaN	NaN	NaN	NaN
_AADGSPC[Carbamidomethyl (C)]NVLLC[Carbamidomethyl (C)]SVVPSR_.2	NaN	NaN	228766	NaN	NaN	NaN	NaN
_RM[Oxidation (M)]DSVTWQEGK_.2	NaN	NaN	97744.3	NaN	NaN	NaN	NaN
_RM[Oxidation (M)]DSVTWQEGK_.3	NaN	NaN	64968.7	NaN	NaN	NaN	NaN
_SESLDPDSSM[Oxidation (M)]DTTLILK_.2	NaN	NaN	955408	NaN	NaN	NaN	NaN
_EPSYFEIPTK_.2	NaN	NaN	23540.7	NaN	NaN	NaN	NaN
_LGEASDSELADADK_.2	NaN	NaN	21089.7	NaN	NaN	NaN	NaN
_EFQQPSQITESTIHEIPTK_.3	NaN	NaN	16196.5	NaN	NaN	NaN	NaN
_SLVATGNLLDLEETAK_.2	NaN	NaN	50016.5	NaN	NaN	NaN	NaN
_ASQEGGDVLGAR_.2	NaN	NaN	37281.9	NaN	NaN	NaN	NaN
_VAFEFWQVSK_.2	NaN	NaN	22139.6	NaN	NaN	NaN	NaN
_IHLM[Oxidation (M)]AGR_.1	NaN	NaN	32109.3	NaN	NaN	NaN	NaN
_IHLMAGR_.1	NaN	NaN	6145.84	NaN	NaN	NaN	NaN
_EVAPDGPLQESSTR_.2	NaN	NaN	35164.2	NaN	NaN	NaN	NaN
_LSELQETSEQAQSK_.2	NaN	NaN	23962.9	NaN	NaN	NaN	NaN
_LYFTNLQSK_.2	NaN	NaN	19585.9	NaN	NaN	NaN	NaN
_VGAAGPAPGTGSGPLR_.2	NaN	NaN	37399.9	NaN	NaN	NaN	NaN
_LEGTDPEVLYR_.2	NaN	NaN	31259.9	NaN	NaN	NaN	NaN
_QFLLLSR_.2	NaN	NaN	30987.7	NaN	NaN	NaN	NaN
_LLLTVDTTDDNFM[Oxidation (M)]PK_.2	NaN	NaN	21807.9	NaN	NaN	NaN	NaN
_LGYETTDALPESSTC[Carbamidomethyl (C)]SSTLFLPHYASAK_.3	NaN	NaN	19935.8	NaN	NaN	NaN	NaN
_EQLAEHLGDC[Carbamidomethyl (C)]GLQEGWLLVC[Carbamidomethyl (C)]RPAEGGAR_.4	NaN	NaN	17834	NaN	NaN	NaN	NaN
_FIQLVQK_.2	NaN	NaN	16038.3	NaN	NaN	NaN	NaN
_NAVFTQVYEGLKPSDKYEK_.3	NaN	NaN	7345.64	NaN	NaN	NaN	NaN
_ILGPAESDEFLAR_.2	NaN	NaN	77066.5	NaN	NaN	NaN	NaN
_ELASPVSPELR_.2	NaN	NaN	61660.4	NaN	NaN	NaN	NaN
_AVSNINTLLDK_.2	NaN	NaN	54496.3	NaN	NaN	NaN	NaN
_AQQALSELHTVEK_.3	NaN	NaN	27312.3	NaN	NaN	NaN	NaN
_AQQALSELHTVEK_.2	NaN	NaN	22534.1	NaN	NaN	NaN	NaN
_GVLPYVGNLITK_.2	NaN	NaN	42035.8	NaN	NaN	NaN	NaN
_VNEAAPEKPQDDSGTAGGISSTSASVNR_.3	NaN	NaN	36747.1	NaN	NaN	NaN	NaN
_NVFIAQNVASLQELGGSEK_.2	NaN	NaN	36544.5	NaN	NaN	NaN	NaN
_ISESLVR_.2	NaN	NaN	36318.6	NaN	NaN	NaN	NaN
_APSYIEIFGR_.2	NaN	NaN	36024.8	NaN	NaN	NaN	NaN
_DPQQEDFLQGR_.2	NaN	NaN	35991	NaN	NaN	NaN	NaN
_ESAFQSEPR_.2	NaN	NaN	35104.6	NaN	NaN	NaN	NaN
_IIPYLSFGEVEK_.2	NaN	NaN	33660	NaN	NaN	NaN	NaN
_DLDPEVFQR_.2	NaN	NaN	33234.8	NaN	NaN	NaN	NaN
_LLQTLPQLR_.2	NaN	NaN	32313	NaN	NaN	NaN	NaN
_GITQNALDYM[Oxidation (M)]K_.2	NaN	NaN	32088.9	NaN	NaN	NaN	NaN
_NLQGFLEQPK_.2	NaN	NaN	20288.1	NaN	NaN	NaN	NaN
_TPVFIFER_.2	NaN	NaN	20123	NaN	NaN	NaN	NaN
_LFQLTEK_.2	NaN	NaN	18582.1	NaN	NaN	NaN	NaN
_ALATNPALR_.2	NaN	NaN	18024.3	NaN	NaN	NaN	NaN
_VFLDC[Carbamidomethyl (C)]FC[Carbamidomethyl (C)]K_.2	NaN	NaN	13939.7	NaN	NaN	NaN	NaN
_IISLDLPVAEVYK_.2	NaN	NaN	13787.2	NaN	NaN	NaN	NaN
_SNPSVLQGLLR_.2	NaN	NaN	12140.3	NaN	NaN	NaN	NaN
_HTLLSLVR_.2	NaN	NaN	9976.21	NaN	NaN	NaN	NaN
_VLGIYTFTK_.2	NaN	NaN	8987.27	NaN	NaN	NaN	NaN
_VQVSLDEHFSK_.3	NaN	NaN	6329.58	NaN	NaN	NaN	NaN
_HNDM[Oxidation (M)]PIYEAADK_.2	NaN	NaN	5761.31	NaN	NaN	NaN	NaN
_LLQPVIVSPSGTILR_.2	NaN	NaN	151999	NaN	NaN	NaN	NaN
_GAASGVVGELAR_.2	NaN	NaN	93007.1	NaN	NaN	NaN	NaN
_HGFPYQPSALAFDPVQK_.3	NaN	NaN	44458.3	NaN	NaN	NaN	NaN
_HGFPYQPSALAFDPVQK_.2	NaN	NaN	29684	NaN	NaN	NaN	NaN
_ILAVGTQTGALR_.2	NaN	NaN	67191.6	NaN	NaN	NaN	NaN
_GLFGGGAQSLDREELFGESSSGK_.3	NaN	NaN	49304	NaN	NaN	NaN	NaN
_WLYVGTER_.2	NaN	NaN	27971.3	NaN	NaN	NaN	NaN
_EAISALHFC[Carbamidomethyl (C)]ETFTR_.3	NaN	NaN	27778.6	NaN	NaN	NaN	NaN
_AVLLNLGTIELYGSNDPYRR_.3	NaN	NaN	26833.1	NaN	NaN	NaN	NaN
_LSLPTDLKPDLDVK_.2	NaN	NaN	21494.1	NaN	NaN	NaN	NaN
_TAAM[Oxidation (M)]LSSAESFSK_.2	NaN	NaN	19757.2	NaN	NaN	NaN	NaN
_EYEAAVEQLK_.2	NaN	NaN	37436.1	NaN	NaN	NaN	NaN
_LAQGSPAVAR_.2	NaN	NaN	26065.3	NaN	NaN	NaN	NaN
_LKYEEPEYDIPAFGFDSEPELSEEPVEDR_.3	NaN	NaN	18792.4	NaN	NaN	NaN	NaN
_C[Carbamidomethyl (C)]LADAVVK_.2	NaN	NaN	6428.72	NaN	NaN	NaN	NaN
_STRVEFDLPEYSVR_.3	NaN	NaN	9094.52	NaN	NaN	NaN	NaN
_FHSFPNVYHELSK_.3	NaN	NaN	28094.8	NaN	NaN	NaN	NaN
_GGISNVWFDR_.2	NaN	NaN	23864.9	NaN	NaN	NaN	NaN
_NHQDVAGVFALSSFLNK_.3	NaN	NaN	20692.9	NaN	NaN	NaN	NaN
_GQFGEGC[Carbamidomethyl (C)]ASR_.2	NaN	NaN	158696	NaN	NaN	NaN	NaN
_GFC[Carbamidomethyl (C)]VPLC[Carbamidomethyl (C)]AQEC[Carbamidomethyl (C)]VHGR_.3	NaN	NaN	77182.4	NaN	NaN	NaN	NaN
_GFC[Carbamidomethyl (C)]VPLC[Carbamidomethyl (C)]AQEC[Carbamidomethyl (C)]VHGR_.2	NaN	NaN	74674.4	NaN	NaN	NaN	NaN
_FGQDC[Carbamidomethyl (C)]AETC[Carbamidomethyl (C)]DC[Carbamidomethyl (C)]APDAR_.2	NaN	NaN	80641.2	NaN	NaN	NaN	NaN
_LQC[Carbamidomethyl (C)]C[Carbamidomethyl (C)]HGFYESR_.3	NaN	NaN	45887.3	NaN	NaN	NaN	NaN
_LQC[Carbamidomethyl (C)]C[Carbamidomethyl (C)]HGFYESR_.2	NaN	NaN	31976	NaN	NaN	NaN	NaN
_EHHHLAVAYSSGR_.2	NaN	NaN	36552.1	NaN	NaN	NaN	NaN
_EHHHLAVAYSSGR_.3	NaN	NaN	26308.6	NaN	NaN	NaN	NaN
_DLPSLPGGPR_.2	NaN	NaN	44420.9	NaN	NaN	NaN	NaN
_C[Carbamidomethyl (C)]QC[Carbamidomethyl (C)]HGAPC[Carbamidomethyl (C)]DPQTGAC[Carbamidomethyl (C)]FC[Carbamidomethyl (C)]PAER_.3	NaN	NaN	24859.5	NaN	NaN	NaN	NaN
_TAAVALAK_.1	NaN	NaN	149356	NaN	NaN	NaN	NaN
_GVPNVISEDTLK_.2	NaN	NaN	49145.2	NaN	NaN	NaN	NaN
_SSYHVEGTGYDTYLR_.3	NaN	NaN	25022.4	NaN	NaN	NaN	NaN
_ILETLYTLGK_.2	NaN	NaN	7184.82	NaN	NaN	NaN	NaN
_GQDSLSTDTGQSR_.2	NaN	NaN	6643.74	NaN	NaN	NaN	NaN
_SHGLESVPVLPGSGEAGVSFDLPAQADTLHSANK_.4	NaN	NaN	11681.6	NaN	NaN	NaN	NaN
_VQSTADIFGDEEGDLFK_.2	NaN	NaN	8939.76	NaN	NaN	NaN	NaN
_STGVFQDEELLFSHK_.3	NaN	NaN	5680.38	NaN	NaN	NaN	NaN
_VGILGSGDFAR_.2	NaN	NaN	236050	NaN	NaN	NaN	NaN
_FTLPTDHALAEK_.2	NaN	NaN	137850	NaN	NaN	NaN	NaN
_FTLPTDHALAEK_.3	NaN	NaN	35077.7	NaN	NaN	NaN	NaN
_ILVDVSNPTEQEHLQHR_.3	NaN	NaN	85967	NaN	NaN	NaN	NaN
_ILVDVSNPTEQEHLQHR_.4	NaN	NaN	29094.7	NaN	NaN	NaN	NaN
_ILVDVSNPTEQEHLQHR_.2	NaN	NaN	16653.3	NaN	NaN	NaN	NaN
_EHYSSLC[Carbamidomethyl (C)]SLSDQLAGK_.3	NaN	NaN	49230.9	NaN	NaN	NaN	NaN
_EHYSSLC[Carbamidomethyl (C)]SLSDQLAGK_.2	NaN	NaN	40331.1	NaN	NaN	NaN	NaN
_SYDSLPNFTAADC[Carbamidomethyl (C)]LR_.2	NaN	NaN	30666.6	NaN	NaN	NaN	NaN
_SPSSLLIANLHLQ_.2	NaN	NaN	15488	NaN	NaN	NaN	NaN
_ANPFFVLQR_.2	NaN	NaN	22034.4	NaN	NaN	NaN	NaN
_SWDVDPGVC[Carbamidomethyl (C)]NLDEQLK_.2	NaN	NaN	46068.3	NaN	NaN	NaN	NaN
_GDNLETLVLLNPSDK_.2	NaN	NaN	32918.5	NaN	NaN	NaN	NaN
_HSATFSSIVK_.2	NaN	NaN	22192	NaN	NaN	NaN	NaN
_AVLDALLASK_.2	NaN	NaN	20715.7	NaN	NaN	NaN	NaN
_FFEEPEDPSSR_.2	NaN	NaN	4721.79	NaN	NaN	NaN	NaN
_LPFTDGDAQQLQR_.2	NaN	NaN	196447	NaN	NaN	NaN	NaN
_GGLDVTHGQTGVESVYTTFR_.3	NaN	NaN	98540.2	NaN	NaN	NaN	NaN
_GGLDVTHGQTGVESVYTTFR_.2	NaN	NaN	23884.9	NaN	NaN	NaN	NaN
_LPSVPQIAK_.2	NaN	NaN	120184	NaN	NaN	NaN	NaN
_FNPVLYPK_.2	NaN	NaN	68485.5	NaN	NaN	NaN	NaN
_FNPVLYPK_.1	NaN	NaN	18394.4	NaN	NaN	NaN	NaN
_TTFSPPVVAATVK_.2	NaN	NaN	78962	NaN	NaN	NaN	NaN
_AFC[Carbamidomethyl (C)]DDAVGLR_.2	NaN	NaN	67899.2	NaN	NaN	NaN	NaN
_FGVIYQK_.2	NaN	NaN	44184.2	NaN	NaN	NaN	NaN
_FGVIYQK_.1	NaN	NaN	14920.5	NaN	NaN	NaN	NaN
_C[Carbamidomethyl (C)]EEAEGIEYLR_.2	NaN	NaN	57963.2	NaN	NaN	NaN	NaN
_SSEFFEM[Oxidation (M)]LEK_.2	NaN	NaN	47630.4	NaN	NaN	NaN	NaN
_LHTGSEGQGDSR_.2	NaN	NaN	46496.5	NaN	NaN	NaN	NaN
_DTLSTITGPTTQNTYGR_.2	NaN	NaN	88413.3	NaN	NaN	NaN	NaN
_ENVGLDINENTK_.2	NaN	NaN	27414.2	NaN	NaN	NaN	NaN
_SYLPGAGDESIELC[Carbamidomethyl (C)]RPLDSR_.3	NaN	NaN	16329.5	NaN	NaN	NaN	NaN
_NESESNWVC[Carbamidomethyl (C)]SR_.2	NaN	NaN	13115.6	NaN	NaN	NaN	NaN
_SFEFEDIQHFR_.3	NaN	NaN	8669.65	NaN	NaN	NaN	NaN
_[Acetyl (Protein N-term)]SALEWYAHK_.2	NaN	NaN	38278.5	NaN	NaN	NaN	NaN
_SLPEYLYSSGLLQDR_.2	NaN	NaN	24722.7	NaN	NaN	NaN	NaN
_VAVHHAEAEALAR_.2	NaN	NaN	23329.8	NaN	NaN	NaN	NaN
_ANIWLVR_.2	NaN	NaN	23008.6	NaN	NaN	NaN	NaN
_GSEQDVVIDTGLGLR_.2	NaN	NaN	19734.1	NaN	NaN	NaN	NaN
_SLGDGIFWIQER_.2	NaN	NaN	15276.7	NaN	NaN	NaN	NaN
_ISDYVGTC[Carbamidomethyl (C)]ER_.2	NaN	NaN	7478.46	NaN	NaN	NaN	NaN
_KVNESIK_.2	NaN	NaN	53665.8	NaN	NaN	NaN	NaN
_ESNFSDVNTNR_.2	NaN	NaN	26347.1	NaN	NaN	NaN	NaN
_LVLDWDSVR_.2	NaN	NaN	19796.9	NaN	NaN	NaN	NaN
_PAFGTPLEEHLK_.3	NaN	NaN	11936.5	NaN	NaN	NaN	NaN
_ALASILLQDHIR_.2	NaN	NaN	199793	NaN	NaN	NaN	NaN
_ALASILLQDHIR_.3	NaN	NaN	140296	NaN	NaN	NaN	NaN
_SM[Oxidation (M)]LQATAEANNLAAAASAK_.2	NaN	NaN	240455	NaN	NaN	NaN	NaN
_PYLSPDILEEK_.2	NaN	NaN	196986	NaN	NaN	NaN	NaN
_EHQHEEIQNVR_.2	NaN	NaN	98976.3	NaN	NaN	NaN	NaN
_EHQHEEIQNVR_.3	NaN	NaN	37922.9	NaN	NaN	NaN	NaN
_IYQGEDLPHPK_.2	NaN	NaN	83071.1	NaN	NaN	NaN	NaN
_IYQGEDLPHPK_.3	NaN	NaN	51176.8	NaN	NaN	NaN	NaN
_ESGHSNWLGDPEEPLTGFSWR_.3	NaN	NaN	133195	NaN	NaN	NaN	NaN
_GLLEYFK_.2	NaN	NaN	85559.2	NaN	NaN	NaN	NaN
_GLLEYFK_.1	NaN	NaN	31872.8	NaN	NaN	NaN	NaN
_VAVVLM[Oxidation (M)]DTQGAFDSQSTVK_.2	NaN	NaN	88090	NaN	NaN	NaN	NaN
_VAVVLM[Oxidation (M)]DTQGAFDSQSTVK_.3	NaN	NaN	28931.3	NaN	NaN	NaN	NaN
_DAVVGRPSM[Oxidation (M)]DK_.2	NaN	NaN	99049.9	NaN	NaN	NaN	NaN
_GADDAM[Oxidation (M)]ESSKPGPVQVVLVQK_.2	NaN	NaN	42570	NaN	NaN	NaN	NaN
_GADDAM[Oxidation (M)]ESSKPGPVQVVLVQK_.3	NaN	NaN	40202.1	NaN	NaN	NaN	NaN
_DQHSFELDEK_.2	NaN	NaN	72154.7	NaN	NaN	NaN	NaN
_LAM[Oxidation (M)]DEIFQK_.2	NaN	NaN	48682.1	NaN	NaN	NaN	NaN
_LAMDEIFQK_.2	NaN	NaN	12366.6	NaN	NaN	NaN	NaN
_PFQTLM[Oxidation (M)]FLVR_.2	NaN	NaN	42393.9	NaN	NaN	NaN	NaN
_ELYENFC[Carbamidomethyl (C)]K_.2	NaN	NaN	28725.8	NaN	NaN	NaN	NaN
_ELYENFC[Carbamidomethyl (C)]K_.1	NaN	NaN	8165.3	NaN	NaN	NaN	NaN
_QLALDHFK_.2	NaN	NaN	30818.3	NaN	NaN	NaN	NaN
_DIAGEFK_.1	NaN	NaN	15956.7	NaN	NaN	NaN	NaN
_SAC[Carbamidomethyl (C)]GNC[Carbamidomethyl (C)]YLGDAFR_.2	NaN	NaN	19696.1	NaN	NaN	NaN	NaN
_AVM[Oxidation (M)]GIFSLVTGK_.2	NaN	NaN	17610.8	NaN	NaN	NaN	NaN
_IAAYAYSALSQIR_.2	NaN	NaN	241973	NaN	NaN	NaN	NaN
_IAAYAYSALSQIR_.3	NaN	NaN	8251.78	NaN	NaN	NaN	NaN
_TDEQALLSSILAK_.2	NaN	NaN	244582	NaN	NaN	NaN	NaN
_LAVLSSSLTHWK_.2	NaN	NaN	158705	NaN	NaN	NaN	NaN
_LAVLSSSLTHWK_.3	NaN	NaN	38697.5	NaN	NaN	NaN	NaN
_LLLDPSSPPTK_.2	NaN	NaN	136331	NaN	NaN	NaN	NaN
_TASNIIDVSAADSQGM[Oxidation (M)]EQHEYM[Oxidation (M)]DR_.3	NaN	NaN	78387.9	NaN	NaN	NaN	NaN
_VM[Oxidation (M)]ETNYFGPVALTK_.2	NaN	NaN	26984.4	NaN	NaN	NaN	NaN
_NAVVVITGATSGLGK_.2	NaN	NaN	21529.4	NaN	NaN	NaN	NaN
_YGVM[Oxidation (M)]DTTTAQGR_.2	NaN	NaN	5858.21	NaN	NaN	NaN	NaN
_VVIEDEQLVLGASQEPVGR_.2	NaN	NaN	519152	NaN	NaN	NaN	NaN
_VVIEDEQLVLGASQEPVGR_.3	NaN	NaN	60263.3	NaN	NaN	NaN	NaN
_HLSSC[Carbamidomethyl (C)]AAPAPLTSAER_.2	NaN	NaN	319545	NaN	NaN	NaN	NaN
_HLSSC[Carbamidomethyl (C)]AAPAPLTSAER_.3	NaN	NaN	62741	NaN	NaN	NaN	NaN
_HQTLQGLAFPLQPEAQR_.3	NaN	NaN	264943	NaN	NaN	NaN	NaN
_HQTLQGLAFPLQPEAQR_.2	NaN	NaN	64352	NaN	NaN	NaN	NaN
_[Acetyl (Protein N-term)]AHQTGIHATEELK_.3	NaN	NaN	115859	NaN	NaN	NaN	NaN
_[Acetyl (Protein N-term)]AHQTGIHATEELK_.2	NaN	NaN	113833	NaN	NaN	NaN	NaN
_M[Oxidation (M)]LYAATR_.2	NaN	NaN	179228	NaN	NaN	NaN	NaN
_MLYAATR_.2	NaN	NaN	42878.5	NaN	NaN	NaN	NaN
_LDLERETIELVHTEPTDVAQLPSR_.4	NaN	NaN	115814	NaN	NaN	NaN	NaN
_LDLERETIELVHTEPTDVAQLPSR_.3	NaN	NaN	66517.1	NaN	NaN	NaN	NaN
_EFGGGHIKDELFGTVK_.3	NaN	NaN	117929	NaN	NaN	NaN	NaN
_EFGGGHIKDELFGTVK_.2	NaN	NaN	17453.5	NaN	NaN	NaN	NaN
_EFGGGHIKDELFGTVK_.4	NaN	NaN	16604.2	NaN	NaN	NaN	NaN
_LLDSVEQDFHLEIAK_.2	NaN	NaN	83404.1	NaN	NaN	NaN	NaN
_LLDSVEQDFHLEIAK_.3	NaN	NaN	64064.1	NaN	NaN	NaN	NaN
_DDLSFAGYQK_.2	NaN	NaN	123289	NaN	NaN	NaN	NaN
_DDLSFAGYQK_.1	NaN	NaN	13550.1	NaN	NaN	NaN	NaN
_HTHEGDPLESVVFIYSM[Oxidation (M)]PGYK_.4	NaN	NaN	115297	NaN	NaN	NaN	NaN
_WDQDYDR_.2	NaN	NaN	109686	NaN	NaN	NaN	NaN
_YHFFLYK_.2	NaN	NaN	68783.3	NaN	NaN	NaN	NaN
_TEISVESK_.2	NaN	NaN	41125.6	NaN	NaN	NaN	NaN
_TEISVESK_.1	NaN	NaN	14504.7	NaN	NaN	NaN	NaN
_LDLERETIELVHTEPTDVAQLPSRVPR_.4	NaN	NaN	45064.6	NaN	NaN	NaN	NaN
_ETIELVHTEPTDVAQLPSR_.3	NaN	NaN	39002.8	NaN	NaN	NaN	NaN
_ETIELVHTEPTDVAQLPSRVPR_.4	NaN	NaN	37195.5	NaN	NaN	NaN	NaN
_M[Oxidation (M)]LYSSC[Carbamidomethyl (C)]K_.1	NaN	NaN	8668.27	NaN	NaN	NaN	NaN
_M[Oxidation (M)]VNYIQM[Oxidation (M)]K_.2	NaN	NaN	6964.76	NaN	NaN	NaN	NaN
_EGGTWLGISTR_.2	NaN	NaN	84292	NaN	NaN	NaN	NaN
_FDPRPVSK_.2	NaN	NaN	75228.8	NaN	NaN	NaN	NaN
_QLFLEAVER_.2	NaN	NaN	34418.5	NaN	NaN	NaN	NaN
_YAAVC[Carbamidomethyl (C)]VR_.2	NaN	NaN	25058.8	NaN	NaN	NaN	NaN
_TGQYSGIYDC[Carbamidomethyl (C)]AK_.2	NaN	NaN	96216.6	NaN	NaN	NaN	NaN
_M[Oxidation (M)]NIFGGFR_.2	NaN	NaN	40183.7	NaN	NaN	NaN	NaN
_IFTTGDVNK_.2	NaN	NaN	39849.6	NaN	NaN	NaN	NaN
_NLGIPLGQDAEEK_.2	NaN	NaN	25276.8	NaN	NaN	NaN	NaN
_VLPAVGISYVVYENM[Oxidation (M)]K_.2	NaN	NaN	21886.1	NaN	NaN	NaN	NaN
_NGDGVVDIGELQEGLR_.2	NaN	NaN	20563.7	NaN	NaN	NaN	NaN
_HEGLGAFYK_.2	NaN	NaN	16756.2	NaN	NaN	NaN	NaN
_HSTGIDIGDSLTIPDEFTEDEKK_.4	NaN	NaN	14075.4	NaN	NaN	NaN	NaN
_SYWLDNFAK_.2	NaN	NaN	10950.2	NaN	NaN	NaN	NaN
_LAM[Oxidation (M)]LEEDLLALK_.2	NaN	NaN	53700.5	NaN	NaN	NaN	NaN
_TLQEVLTM[Oxidation (M)]EYR_.2	NaN	NaN	45587.3	NaN	NaN	NaN	NaN
_AGIATHFVDSEK_.2	NaN	NaN	45284.9	NaN	NaN	NaN	NaN
_IAPVFFR_.2	NaN	NaN	33823.2	NaN	NaN	NaN	NaN
_FLNALTLNM[Oxidation (M)]IR_.2	NaN	NaN	19042.5	NaN	NaN	NaN	NaN
_ALIVDESC[Carbamidomethyl (C)]RR_.3	NaN	NaN	15279.9	NaN	NaN	NaN	NaN
_VWLFETNPR_.2	NaN	NaN	104042	NaN	NaN	NaN	NaN
_LIQESPTLSK_.2	NaN	NaN	39529.2	NaN	NaN	NaN	NaN
_TVPILFASTVR_.2	NaN	NaN	125579	NaN	NaN	NaN	NaN
_DPLFYLDAQK_.2	NaN	NaN	109924	NaN	NaN	NaN	NaN
_YVPLDQEAYSR_.2	NaN	NaN	105304	NaN	NaN	NaN	NaN
_LLDM[Oxidation (M)]ADVAVYGVEVPGTEGR_.2	NaN	NaN	100295	NaN	NaN	NaN	NaN
_ILSFVYPIR_.2	NaN	NaN	56774.1	NaN	NaN	NaN	NaN
_HLPSC[Carbamidomethyl (C)]PDK_.2	NaN	NaN	51067.1	NaN	NaN	NaN	NaN
_WKGENVSTTEVEGTLSR_.3	NaN	NaN	36488.3	NaN	NaN	NaN	NaN
_AGM[Oxidation (M)]AAVASPTGNC[Carbamidomethyl (C)]DLER_.2	NaN	NaN	29357.5	NaN	NaN	NaN	NaN
_GENVSTTEVEGTLSR_.2	NaN	NaN	25035.4	NaN	NaN	NaN	NaN
_QLDEYSSSVANFLQAR_.2	NaN	NaN	22533.9	NaN	NaN	NaN	NaN
_GLLPGLLPAPADK_.2	NaN	NaN	48718.5	NaN	NaN	NaN	NaN
_LC[Carbamidomethyl (C)]TQLEGLQSTVTGHVER_.3	NaN	NaN	29621.3	NaN	NaN	NaN	NaN
_EPVLAQLR_.2	NaN	NaN	21199.3	NaN	NaN	NaN	NaN
_TFDTFC[Carbamidomethyl (C)]PLGPALVTK_.2	NaN	NaN	22659.7	NaN	NaN	NaN	NaN
_KGDEVQC[Carbamidomethyl (C)]EIEELGVIINK_.3	NaN	NaN	9194.97	NaN	NaN	NaN	NaN
_VTADVTSAVM[Oxidation (M)]GNPVTR_.2	NaN	NaN	48586.1	NaN	NaN	NaN	NaN
_VTNIGNQQIDK_.2	NaN	NaN	21726.8	NaN	NaN	NaN	NaN
_DQIIDSLKR_.2	NaN	NaN	21003.5	NaN	NaN	NaN	NaN
_LLLNVTPTVRPDADQM[Oxidation (M)]TK_.3	NaN	NaN	20220.3	NaN	NaN	NaN	NaN
_SLDIGNQM[Oxidation (M)]NVSEEM[Oxidation (M)]K_.2	NaN	NaN	19322.1	NaN	NaN	NaN	NaN
_QEVAVFVFDK_.2	NaN	NaN	15605	NaN	NaN	NaN	NaN
_VFNNIGADLLTGSESENKEDGLQNK_.3	NaN	NaN	10863.7	NaN	NaN	NaN	NaN
_M[Oxidation (M)]WTPELAILR_.2	NaN	NaN	43086.7	NaN	NaN	NaN	NaN
_LQELFGR_.2	NaN	NaN	42923.7	NaN	NaN	NaN	NaN
_QTQALADQFEDK_.2	NaN	NaN	35375.9	NaN	NaN	NaN	NaN
_EFQEC[Carbamidomethyl (C)]VEC[Carbamidomethyl (C)]FER_.2	NaN	NaN	34239.8	NaN	NaN	NaN	NaN
_QLFTDVATGEM[Oxidation (M)]SR_.2	NaN	NaN	28245.3	NaN	NaN	NaN	NaN
_AFQC[Carbamidomethyl (C)]LSK_.2	NaN	NaN	7808.03	NaN	NaN	NaN	NaN
_SFTASC[Carbamidomethyl (C)]PVSAFVPK_.2	NaN	NaN	22031.4	NaN	NaN	NaN	NaN
_IITLEEGDIILTGTPK_.2	NaN	NaN	11076.1	NaN	NaN	NaN	NaN
_LSDYDSSEEAIR_.2	NaN	NaN	16954.8	NaN	NaN	NaN	NaN
_FYSLPQSPQQFK_.2	NaN	NaN	46463.2	NaN	NaN	NaN	NaN
_IIDISDVFR_.2	NaN	NaN	40496.6	NaN	NaN	NaN	NaN
_LM[Oxidation (M)]ETQEEDVVLLTAGEHNK_.3	NaN	NaN	5078.81	NaN	NaN	NaN	NaN
_GEVEQLDSR_.2	NaN	NaN	265904	NaN	NaN	NaN	NaN
_TVQPHTVTALR_.2	NaN	NaN	96919.5	NaN	NaN	NaN	NaN
_TVQPHTVTALR_.3	NaN	NaN	82406.7	NaN	NaN	NaN	NaN
_ESQHTVEPLGSSPC[Carbamidomethyl (C)]C[Carbamidomethyl (C)]HQM[Oxidation (M)]DVQTDSPSLSVTAGK_.4	NaN	NaN	115653	NaN	NaN	NaN	NaN
_ESQHTVEPLGSSPC[Carbamidomethyl (C)]C[Carbamidomethyl (C)]HQM[Oxidation (M)]DVQTDSPSLSVTAGK_.3	NaN	NaN	32413.5	NaN	NaN	NaN	NaN
_IC[Carbamidomethyl (C)]ATHQDPLLSK_.2	NaN	NaN	96331.7	NaN	NaN	NaN	NaN
_IC[Carbamidomethyl (C)]ATHQDPLLSK_.3	NaN	NaN	43865	NaN	NaN	NaN	NaN
_IEGIAEDPK_.2	NaN	NaN	133807	NaN	NaN	NaN	NaN
_[Acetyl (Protein N-term)]M[Oxidation (M)]DDSDTPTYYLQIEPQDGC[Carbamidomethyl (C)]HPGDSVER_.3	NaN	NaN	123349	NaN	NaN	NaN	NaN
_KIPPGLFSGDIAPLM[Oxidation (M)]QEK_.3	NaN	NaN	104069	NaN	NaN	NaN	NaN
_C[Carbamidomethyl (C)]STQLLVSEDPK_.2	NaN	NaN	101952	NaN	NaN	NaN	NaN
_LQLAQTEAC[Carbamidomethyl (C)]QDVAR_.2	NaN	NaN	90465.2	NaN	NaN	NaN	NaN
_TC[Carbamidomethyl (C)]LGTESSK_.2	NaN	NaN	43566.4	NaN	NaN	NaN	NaN
_ALPLC[Carbamidomethyl (C)]LHQIAESYFQEEDYEK_.3	NaN	NaN	37302.9	NaN	NaN	NaN	NaN
_SKTEPLISPGC[Carbamidomethyl (C)]DR_.2	NaN	NaN	22194.7	NaN	NaN	NaN	NaN
_SKTEPLISPGC[Carbamidomethyl (C)]DR_.3	NaN	NaN	13937.9	NaN	NaN	NaN	NaN
_DASEALPTDQLENNELNELQQPDLTDSDGK_.3	NaN	NaN	31875.6	NaN	NaN	NaN	NaN
_LLQGVAELK_.1	NaN	NaN	6389.93	NaN	NaN	NaN	NaN
_DATEDLRK_.2	NaN	NaN	77281.9	NaN	NaN	NaN	NaN
_VSPPLM[Oxidation (M)]APPC[Carbamidomethyl (C)]IWTFAK_.2	NaN	NaN	72510.4	NaN	NaN	NaN	NaN
_YGEVM[Oxidation (M)]PVYR_.2	NaN	NaN	71108.1	NaN	NaN	NaN	NaN
_QDLLPADQAQVLNEM[Oxidation (M)]AK_.2	NaN	NaN	63043.4	NaN	NaN	NaN	NaN
_ATGPLEAQALVK_.2	NaN	NaN	55331	NaN	NaN	NaN	NaN
_DTSLLASATDPEPC[Carbamidomethyl (C)]SSPHRPQM[Oxidation (M)]VSPVSK_.4	NaN	NaN	46528.7	NaN	NaN	NaN	NaN
_DSHRDVQAGSHDYPGEGIYLLK_.4	NaN	NaN	19234.3	NaN	NaN	NaN	NaN
_DVQAGSHDYPGEGIYLLK_.2	NaN	NaN	9130.62	NaN	NaN	NaN	NaN
_DVQAGSHDYPGEGIYLLK_.3	NaN	NaN	9120.34	NaN	NaN	NaN	NaN
_FDNSYSLLR_.2	NaN	NaN	16442.1	NaN	NaN	NaN	NaN
_ELFHPYAESLVSGIGR_.3	NaN	NaN	156239	NaN	NaN	NaN	NaN
_ELFHPYAESLVSGIGR_.2	NaN	NaN	122303	NaN	NaN	NaN	NaN
_LPQDPVGM[Oxidation (M)]R_.2	NaN	NaN	268194	NaN	NaN	NaN	NaN
_QDTYLQIAAFTR_.2	NaN	NaN	244296	NaN	NaN	NaN	NaN
_AFAGTGTEEGAGPDPQM[Oxidation (M)]LSEEVR_.2	NaN	NaN	101998	NaN	NaN	NaN	NaN
_AFAGTGTEEGAGPDPQM[Oxidation (M)]LSEEVR_.3	NaN	NaN	46200.7	NaN	NaN	NaN	NaN
_GFWDYFSQTSGDK_.2	NaN	NaN	127959	NaN	NaN	NaN	NaN
_DSLEQDLNNM[Oxidation (M)]NK_.2	NaN	NaN	88143.1	NaN	NaN	NaN	NaN
_QLQEELEEVK_.2	NaN	NaN	79462.4	NaN	NaN	NaN	NaN
_SVAPHAPASPAR_.2	NaN	NaN	57638.1	NaN	NaN	NaN	NaN
_RQLQEELEEVK_.2	NaN	NaN	42815.3	NaN	NaN	NaN	NaN
_LDDLWEDITHSLHDQGHSHLGDP_.3	NaN	NaN	20860.3	NaN	NaN	NaN	NaN
_LDDLWEDITHSLHDQGHSHLGDP_.4	NaN	NaN	19349	NaN	NaN	NaN	NaN
_LQPYM[Oxidation (M)]AEAHELVGWNLEGLR_.3	NaN	NaN	17614.2	NaN	NaN	NaN	NaN
_VVHHTGR_.2	NaN	NaN	1.17978	NaN	NaN	NaN	NaN
_M[Oxidation (M)]ATYLTGELTATSEDYK_.2	NaN	NaN	17184.4	NaN	NaN	NaN	NaN
_SAYQTIDSAEAPADPFAVPEGR_.2	NaN	NaN	97888.5	NaN	NaN	NaN	NaN
_GGELLVHTGFLGSSQDR_.3	NaN	NaN	40311.5	NaN	NaN	NaN	NaN
_GGELLVHTGFLGSSQDR_.2	NaN	NaN	22171.8	NaN	NaN	NaN	NaN
_LTPVSAQLQDIEGK_.2	NaN	NaN	30353.7	NaN	NaN	NaN	NaN
_LSEELLDK_.2	NaN	NaN	23584.3	NaN	NaN	NaN	NaN
_LVVSLGTVDVLK_.2	NaN	NaN	23257.1	NaN	NaN	NaN	NaN
_TFSSLGFSGTQEC[Carbamidomethyl (C)]PELR_.2	NaN	NaN	17579.5	NaN	NaN	NaN	NaN
_SNFALLLK_.2	NaN	NaN	16852.8	NaN	NaN	NaN	NaN
_GFLDGSLDK_.2	NaN	NaN	11474.8	NaN	NaN	NaN	NaN
_YVC[Carbamidomethyl (C)]QEGFESPGGK_.2	NaN	NaN	141841	NaN	NaN	NaN	NaN
_DVPDDAM[Oxidation (M)]EIPIGDR_.2	NaN	NaN	120107	NaN	NaN	NaN	NaN
_LYYGEYYNAPLK_.2	NaN	NaN	110646	NaN	NaN	NaN	NaN
_ESTLTC[Carbamidomethyl (C)]TEILTK_.2	NaN	NaN	84344.3	NaN	NaN	NaN	NaN
_ISYVISIK_.2	NaN	NaN	54070	NaN	NaN	NaN	NaN
_LHC[Carbamidomethyl (C)]QEINC[Carbamidomethyl (C)]GNPPEM[Oxidation (M)]R_.3	NaN	NaN	34818.8	NaN	NaN	NaN	NaN
_LHC[Carbamidomethyl (C)]QEINC[Carbamidomethyl (C)]GNPPEM[Oxidation (M)]R_.2	NaN	NaN	18646.8	NaN	NaN	NaN	NaN
_HSC[Carbamidomethyl (C)]AVWAQVK_.2	NaN	NaN	18789.8	NaN	NaN	NaN	NaN
_HLLQGDFPR_.2	NaN	NaN	30743	NaN	NaN	NaN	NaN
_TTGFTFVVDR_.2	NaN	NaN	23569.1	NaN	NaN	NaN	NaN
_SVTGGYVYR_.2	NaN	NaN	1.69476e+06	NaN	NaN	NaN	NaN
_SVTGGYVYR_.1	NaN	NaN	7670.41	NaN	NaN	NaN	NaN
_GGNYGWR_.2	NaN	NaN	451354	NaN	NaN	NaN	NaN
_LM[Oxidation (M)]ALQEDR_.2	NaN	NaN	346082	NaN	NaN	NaN	NaN
_LM[Oxidation (M)]ALQEDRK_.2	NaN	NaN	249105	NaN	NaN	NaN	NaN
_LEQPFLDLK_.2	NaN	NaN	119157	NaN	NaN	NaN	NaN
_NPVSMVHAGDGTHR_.3	NaN	NaN	82630.5	NaN	NaN	NaN	NaN
_NPVSMVHAGDGTHR_.2	NaN	NaN	24277.8	NaN	NaN	NaN	NaN
_RNLDFLK_.2	NaN	NaN	673227	NaN	NaN	NaN	NaN
_VGLSDAFVVVHR_.3	NaN	NaN	116186	NaN	NaN	NaN	NaN
_VGLSDAFVVVHR_.2	NaN	NaN	69929.1	NaN	NaN	NaN	NaN
_HRQDWVDSGC[Carbamidomethyl (C)]PEESK_.3	NaN	NaN	127362	NaN	NaN	NaN	NaN
_HRQDWVDSGC[Carbamidomethyl (C)]PEESK_.2	NaN	NaN	26990.4	NaN	NaN	NaN	NaN
_IQQIPNVR_.2	NaN	NaN	97790	NaN	NaN	NaN	NaN
_GSGHPAYAEVEPVGEK_.2	NaN	NaN	93365.8	NaN	NaN	NaN	NaN
_C[Carbamidomethyl (C)]SSGFDR_.2	NaN	NaN	58092.7	NaN	NaN	NaN	NaN
_EIPVLVTQISSTNHPVK_.2	NaN	NaN	52961.1	NaN	NaN	NaN	NaN
_EIPVLVTQISSTNHPVK_.3	NaN	NaN	1.25446	NaN	NaN	NaN	NaN
_DLWVNIDQM[Oxidation (M)]EK_.2	NaN	NaN	46899.3	NaN	NaN	NaN	NaN
_IYGPSDSASR_.2	NaN	NaN	12668.8	NaN	NaN	NaN	NaN
_WDEELAAFAK_.2	NaN	NaN	10781.4	NaN	NaN	NaN	NaN
_FFQLAAQWPTHVK_.2	NaN	NaN	280412	NaN	NaN	NaN	NaN
_FFQLAAQWPTHVK_.3	NaN	NaN	7262.75	NaN	NaN	NaN	NaN
_SEPPVSEQLDVAGR_.2	NaN	NaN	97385.7	NaN	NaN	NaN	NaN
_SQVIEGISR_.2	NaN	NaN	56208.1	NaN	NaN	NaN	NaN
_LTSTSAITR_.2	NaN	NaN	51801.2	NaN	NaN	NaN	NaN
_FLIIPLGSHPVAK_.3	NaN	NaN	44673.6	NaN	NaN	NaN	NaN
_DVSVPVAEIK_.2	NaN	NaN	43757.7	NaN	NaN	NaN	NaN
_YSSSFLDSGWR_.2	NaN	NaN	34856.1	NaN	NaN	NaN	NaN
_FIPFIGVVK_.2	NaN	NaN	34233.8	NaN	NaN	NaN	NaN
_VSIDGVEWSDIK_.2	NaN	NaN	23898.3	NaN	NaN	NaN	NaN
_VSDEVGFGLEHVSR_.3	NaN	NaN	22978.9	NaN	NaN	NaN	NaN
_TSDWLGYM[Oxidation (M)]R_.2	NaN	NaN	18495.4	NaN	NaN	NaN	NaN
_IYSLSSQPIDHEGIK_.2	NaN	NaN	12472.1	NaN	NaN	NaN	NaN
_HVHPTTAPDVTSSLPEEK_.3	NaN	NaN	43758.7	NaN	NaN	NaN	NaN
_STLWQEEM[Oxidation (M)]R_.2	NaN	NaN	29261.7	NaN	NaN	NaN	NaN
_TLLTGDGGGEATGSPLAQGK_.2	NaN	NaN	24181.5	NaN	NaN	NaN	NaN
_DIYTELSIAK_.2	NaN	NaN	17355.3	NaN	NaN	NaN	NaN
_DAYELEVLLR_.2	NaN	NaN	11302.5	NaN	NaN	NaN	NaN
_VGGVGPADTHEPLRPEAEPGELERER_.4	NaN	NaN	10128.2	NaN	NaN	NaN	NaN
_SPDSATVSGYDIM[Oxidation (M)]K_.2	NaN	NaN	9745.3	NaN	NaN	NaN	NaN
_ENQELNAHNQELNNR_.3	NaN	NaN	8059.77	NaN	NaN	NaN	NaN
_SSC[Carbamidomethyl (C)]SFETC[Carbamidomethyl (C)]PRPTEK_.2	NaN	NaN	7394.92	NaN	NaN	NaN	NaN
_FEALDIEK_.2	NaN	NaN	3505.65	NaN	NaN	NaN	NaN
_LDSGDLLQQAQEIR_.2	NaN	NaN	89610.1	NaN	NaN	NaN	NaN
_ALAQLSLSR_.2	NaN	NaN	67358.7	NaN	NaN	NaN	NaN
_AAFVAYALAFPR_.2	NaN	NaN	62034.6	NaN	NaN	NaN	NaN
_ALDC[Carbamidomethyl (C)]SEVTVR_.2	NaN	NaN	42588	NaN	NaN	NaN	NaN
_LVAVGGQPR_.2	NaN	NaN	26101.8	NaN	NaN	NaN	NaN
_LC[Carbamidomethyl (C)]LQQGQLC[Carbamidomethyl (C)]EPLPSLAESR_.2	NaN	NaN	22769.9	NaN	NaN	NaN	NaN
_SPAQYQVVLSER_.2	NaN	NaN	19382.7	NaN	NaN	NaN	NaN
_ISVTQPDSIVGIVAVDK_.2	NaN	NaN	122322	NaN	NaN	NaN	NaN
_IPVQLVFK_.2	NaN	NaN	90562.6	NaN	NaN	NaN	NaN
_ADGNQLTLEER_.2	NaN	NaN	84765.2	NaN	NaN	NaN	NaN
_SYSQSILLDLTDNR_.2	NaN	NaN	72055.9	NaN	NaN	NaN	NaN
_LSDSWQPR_.2	NaN	NaN	71299.9	NaN	NaN	NaN	NaN
_VSNTQDASVSIVDYYEPR_.2	NaN	NaN	63352.7	NaN	NaN	NaN	NaN
_FM[Oxidation (M)]EENEGHIVDIHDFSLGSSPHVR_.4	NaN	NaN	62935.6	NaN	NaN	NaN	NaN
_EALNM[Oxidation (M)]LTWR_.2	NaN	NaN	39381.3	NaN	NaN	NaN	NaN
_FEVTLQTPLYC[Carbamidomethyl (C)]SM[Oxidation (M)]NSK_.2	NaN	NaN	33551.5	NaN	NaN	NaN	NaN
_FLIDTHNR_.2	NaN	NaN	29129	NaN	NaN	NaN	NaN
_AEQEGGM[Oxidation (M)]QFWVSSESK_.2	NaN	NaN	21422.8	NaN	NaN	NaN	NaN
_IVTLFSDFKPYK_.3	NaN	NaN	20709.2	NaN	NaN	NaN	NaN
_ELSYM[Oxidation (M)]VVSR_.2	NaN	NaN	17027.8	NaN	NaN	NaN	NaN
_AYFLGSK_.1	NaN	NaN	16686.3	NaN	NaN	NaN	NaN
_EGQAVAVPSSK_.2	NaN	NaN	216487	NaN	NaN	NaN	NaN
_EGQAVAVPSSK_.1	NaN	NaN	15784.9	NaN	NaN	NaN	NaN
_TVQTSLLGLAR_.2	NaN	NaN	140119	NaN	NaN	NaN	NaN
_LIVVVAGQPSEVR_.2	NaN	NaN	114443	NaN	NaN	NaN	NaN
_EISNFEYLM[Oxidation (M)]QLNTIAGR_.2	NaN	NaN	113219	NaN	NaN	NaN	NaN
_LSSAETYSR_.2	NaN	NaN	97485.7	NaN	NaN	NaN	NaN
_LLSGPWVPGSGVSGQALAVAPDGK_.2	NaN	NaN	86021.1	NaN	NaN	NaN	NaN
_GVEGSDEAAWR_.2	NaN	NaN	82035.7	NaN	NaN	NaN	NaN
_TLC[Carbamidomethyl (C)]TLGPNETAPFKPEGELHELSTR_.3	NaN	NaN	64162.4	NaN	NaN	NaN	NaN
_TLC[Carbamidomethyl (C)]TLGPNETAPFKPEGELHELSTR_.4	NaN	NaN	16995.1	NaN	NaN	NaN	NaN
_EAEAGPAETHDLVGPELTSGHNTQGLVLPLGK_.4	NaN	NaN	55566.9	NaN	NaN	NaN	NaN
_EAEAGPAETHDLVGPELTSGHNTQGLVLPLGK_.3	NaN	NaN	25258.6	NaN	NaN	NaN	NaN
_VLDQDTDAIAVHVVR_.3	NaN	NaN	39648.2	NaN	NaN	NaN	NaN
_VLDQDTDAIAVHVVR_.2	NaN	NaN	34405.2	NaN	NaN	NaN	NaN
_QAGWQDVLTR_.2	NaN	NaN	64747.1	NaN	NaN	NaN	NaN
_NQVYSWLLR_.2	NaN	NaN	64237.3	NaN	NaN	NaN	NaN
_LSAEEAAHR_.2	NaN	NaN	59716.7	NaN	NaN	NaN	NaN
_ISQVSSGETEYNPTEAR_.2	NaN	NaN	59033.2	NaN	NaN	NaN	NaN
_LLTEPDVQK_.2	NaN	NaN	57752	NaN	NaN	NaN	NaN
_LDTNSPSIFQHLDELK_.3	NaN	NaN	32076	NaN	NaN	NaN	NaN
_LDTNSPSIFQHLDELK_.2	NaN	NaN	24052.3	NaN	NaN	NaN	NaN
_DNLGEVPLTPTEEASLPLAVTK_.2	NaN	NaN	54984.4	NaN	NaN	NaN	NaN
_NNIC[Carbamidomethyl (C)]LDLSPSHGLDGR_.3	NaN	NaN	33637.2	NaN	NaN	NaN	NaN
_NNIC[Carbamidomethyl (C)]LDLSPSHGLDGR_.2	NaN	NaN	20583.3	NaN	NaN	NaN	NaN
_NISNYFSFSK_.2	NaN	NaN	51555.9	NaN	NaN	NaN	NaN
_LLLHYSPQAC[Carbamidomethyl (C)]K_.3	NaN	NaN	50311.4	NaN	NaN	NaN	NaN
_YESFEDPAGTIDK_.2	NaN	NaN	47697.1	NaN	NaN	NaN	NaN
_C[Carbamidomethyl (C)]SWLVPLVR_.2	NaN	NaN	42398	NaN	NaN	NaN	NaN
_QLASPC[Carbamidomethyl (C)]GAWALR_.2	NaN	NaN	38821.1	NaN	NaN	NaN	NaN
_ALEGIISNFGQTPC[Carbamidomethyl (C)]QLLK_.2	NaN	NaN	29124	NaN	NaN	NaN	NaN
_VLNTSSLESATDEAGSPLAAAAAAAAAER_.3	NaN	NaN	28647.4	NaN	NaN	NaN	NaN
_WLC[Carbamidomethyl (C)]DSC[Carbamidomethyl (C)]PASR_.2	NaN	NaN	27833.5	NaN	NaN	NaN	NaN
_VGDVVLPPWASSPEDFIQQHR_.3	NaN	NaN	25130.7	NaN	NaN	NaN	NaN
_SHVLVGLEDGK_.2	NaN	NaN	23832.6	NaN	NaN	NaN	NaN
_VEPFTSLHVQLQSGR_.3	NaN	NaN	21881.8	NaN	NaN	NaN	NaN
_QLFHLIYGQPDVVR_.3	NaN	NaN	20521.3	NaN	NaN	NaN	NaN
_VETEEGIGYDFR_.2	NaN	NaN	19986.6	NaN	NaN	NaN	NaN
_AFQELVLEPAQR_.2	NaN	NaN	18771.2	NaN	NaN	NaN	NaN
_LLFSGGHWDGSLR_.3	NaN	NaN	13786.8	NaN	NaN	NaN	NaN
_ERPLAADDLR_.2	NaN	NaN	11126.1	NaN	NaN	NaN	NaN
_REEAC[Carbamidomethyl (C)]YVLSK_.2	NaN	NaN	6966.38	NaN	NaN	NaN	NaN
_WYPSSDTTQQGWK_.2	NaN	NaN	38601.9	NaN	NaN	NaN	NaN
_QPVGFVIFDSR_.2	NaN	NaN	34397.2	NaN	NaN	NaN	NaN
_TLFVSGLPVDIKPR_.3	NaN	NaN	29420.5	NaN	NaN	NaN	NaN
_AQPVPC[Carbamidomethyl (C)]ETHSDPSR_.2	NaN	NaN	34722.5	NaN	NaN	NaN	NaN
_AEITELILQR_.2	NaN	NaN	36776.1	NaN	NaN	NaN	NaN
_IVLLSDIHLGPTVGR_.3	NaN	NaN	17696.7	NaN	NaN	NaN	NaN
_EAAALEQGR_.2	NaN	NaN	24631.7	NaN	NaN	NaN	NaN
_HGPSLPQER_.2	NaN	NaN	18054.8	NaN	NaN	NaN	NaN
_RGAEEEDLGEEEEEGQAHLEDWR_.3	NaN	NaN	14851.8	NaN	NaN	NaN	NaN
_QSTEAESIRK_.2	NaN	NaN	12164.5	NaN	NaN	NaN	NaN
_GGVEPAGPGGGSPEPYHPTLGIYAR_.3	NaN	NaN	124657	NaN	NaN	NaN	NaN
_VQEEIEEGK_.2	NaN	NaN	21443.3	NaN	NaN	NaN	NaN
_IVELISR_.2	NaN	NaN	109582	NaN	NaN	NaN	NaN
_SVPEVDPAATM[Oxidation (M)]PR_.2	NaN	NaN	105620	NaN	NaN	NaN	NaN
_TVTYEDPQAVGGLASALDNRK_.3	NaN	NaN	78288.3	NaN	NaN	NaN	NaN
_GVEFPM[Oxidation (M)]ADLDALSPIHTPQR_.3	NaN	NaN	63987.3	NaN	NaN	NaN	NaN
_TDLKGDDLEEGVTSEEFDK_.3	NaN	NaN	38046.1	NaN	NaN	NaN	NaN
_TDLKGDDLEEGVTSEEFDK_.2	NaN	NaN	18704.7	NaN	NaN	NaN	NaN
_DFIDSVLVK_.2	NaN	NaN	36556.7	NaN	NaN	NaN	NaN
_SEDALFAL_.1	NaN	NaN	13337.7	NaN	NaN	NaN	NaN
_WDLISNLR_.2	NaN	NaN	16932.9	NaN	NaN	NaN	NaN
_ENALSELDVPFK_.2	NaN	NaN	72460.6	NaN	NaN	NaN	NaN
_IQGLDSSLSLQSR_.2	NaN	NaN	66828.6	NaN	NaN	NaN	NaN
_EALSTATVQAAER_.2	NaN	NaN	62145	NaN	NaN	NaN	NaN
_AVSILGDEVFR_.2	NaN	NaN	61558.8	NaN	NaN	NaN	NaN
_ESLSAATAQAAER_.2	NaN	NaN	51116.8	NaN	NaN	NaN	NaN
_IVTLTPFC[Carbamidomethyl (C)]TIANK_.2	NaN	NaN	50015.7	NaN	NaN	NaN	NaN
_VLLFTDDVALVSK_.2	NaN	NaN	49162.8	NaN	NaN	NaN	NaN
_GEPLHIINSSNVTDEPLLK_.3	NaN	NaN	46385.6	NaN	NaN	NaN	NaN
_LENIIVTDVDPK_.2	NaN	NaN	42072.4	NaN	NaN	NaN	NaN
_ILLENLGEASSQPSPTQSVQETVR_.3	NaN	NaN	39360.1	NaN	NaN	NaN	NaN
_TVNAVVEFFQSNK_.2	NaN	NaN	36782.6	NaN	NaN	NaN	NaN
_IKFETNPEDSPADQTLIVQSQPVEVIYDAK_.3	NaN	NaN	34069.4	NaN	NaN	NaN	NaN
_EVILEFTK_.2	NaN	NaN	29396.7	NaN	NaN	NaN	NaN
_TC[Carbamidomethyl (C)]TLDDLREGIER_.3	NaN	NaN	27755.4	NaN	NaN	NaN	NaN
_NVQLLFAR_.2	NaN	NaN	21061.8	NaN	NaN	NaN	NaN
_TFDLTVVSYLK_.2	NaN	NaN	20665.4	NaN	NaN	NaN	NaN
_C[Carbamidomethyl (C)]QLFIQPAGILEHQYK_.3	NaN	NaN	19204.3	NaN	NaN	NaN	NaN
_TVPLLLAESK_.2	NaN	NaN	18605.9	NaN	NaN	NaN	NaN
_GHLDSM[Oxidation (M)]NVSLNQEDLNLLFR_.3	NaN	NaN	18064.9	NaN	NaN	NaN	NaN
_ILTENLC[Carbamidomethyl (C)]EGTEDLDK_.2	NaN	NaN	13845.3	NaN	NaN	NaN	NaN
_SIALDSEPKPFIDVSVITR_.3	NaN	NaN	10520	NaN	NaN	NaN	NaN
_VSINIDLK_.2	NaN	NaN	9658.53	NaN	NaN	NaN	NaN
_DSDIIDFR_.2	NaN	NaN	8941.4	NaN	NaN	NaN	NaN
_SREQILDQLK_.2	NaN	NaN	8378.04	NaN	NaN	NaN	NaN
_PLVIDKLK_.2	NaN	NaN	35596.9	NaN	NaN	NaN	NaN
_ELVVLPR_.2	NaN	NaN	24710	NaN	NaN	NaN	NaN
_INLIYGTM[Oxidation (M)]AER_.2	NaN	NaN	38733.9	NaN	NaN	NaN	NaN
_EFSLVDQR_.2	NaN	NaN	30729.2	NaN	NaN	NaN	NaN
_EVPGLSGSEEPGEVPQTR_.2	NaN	NaN	1.01195e+06	NaN	NaN	NaN	NaN
_ESVLPEDAILPLM[Oxidation (M)]K_.2	NaN	NaN	679544	NaN	NaN	NaN	NaN
_HEFPELAAR_.2	NaN	NaN	557096	NaN	NaN	NaN	NaN
_LGHPEPNHVTEASELLR_.3	NaN	NaN	308381	NaN	NaN	NaN	NaN
_LGHPEPNHVTEASELLR_.4	NaN	NaN	82463.4	NaN	NaN	NaN	NaN
_LGHPEPNHVTEASELLR_.2	NaN	NaN	69391.1	NaN	NaN	NaN	NaN
_GQDDFLGNVVLR_.2	NaN	NaN	378207	NaN	NaN	NaN	NaN
_HSTSAVDLSTC[Carbamidomethyl (C)]FAQISHTAR_.3	NaN	NaN	256034	NaN	NaN	NaN	NaN
_HSTSAVDLSTC[Carbamidomethyl (C)]FAQISHTAR_.4	NaN	NaN	27884.3	NaN	NaN	NaN	NaN
_DLELQAASSR_.2	NaN	NaN	269353	NaN	NaN	NaN	NaN
_LPAQLAWEALEQR_.2	NaN	NaN	199830	NaN	NaN	NaN	NaN
_LPAQLAWEALEQR_.3	NaN	NaN	65066.4	NaN	NaN	NaN	NaN
_YLQEAFHVEPEEHQQTLQR_.3	NaN	NaN	98624.8	NaN	NaN	NaN	NaN
_YLQEAFHVEPEEHQQTLQR_.4	NaN	NaN	86746.4	NaN	NaN	NaN	NaN
_YLQEAFHVEPEEHQQTLQR_.2	NaN	NaN	39129.4	NaN	NaN	NaN	NaN
_IQQQAETTSEELGAVTVK_.2	NaN	NaN	208917	NaN	NaN	NaN	NaN
_IQQQAETTSEELGAVTVK_.3	NaN	NaN	0.940842	NaN	NaN	NaN	NaN
_LGELTDLHGLRR_.3	NaN	NaN	185844	NaN	NaN	NaN	NaN
_ELQWLVAK_.2	NaN	NaN	174991	NaN	NaN	NaN	NaN
_M[Oxidation (M)]SSSERDGVLALDNFHR_.3	NaN	NaN	134249	NaN	NaN	NaN	NaN
_TLAEQLEVGIAK_.2	NaN	NaN	129592	NaN	NaN	NaN	NaN
_DLSDFHQSM[Oxidation (M)]AQWLAYSR_.3	NaN	NaN	94053.8	NaN	NaN	NaN	NaN
_DLSDFHQSM[Oxidation (M)]AQWLAYSR_.2	NaN	NaN	8697.3	NaN	NaN	NaN	NaN
_SVFPLSVSDSPAR_.2	NaN	NaN	99990.1	NaN	NaN	NaN	NaN
_QQHHQPM[Oxidation (M)]VQGIPEAGK_.3	NaN	NaN	64941.2	NaN	NaN	NaN	NaN
_QQHHQPM[Oxidation (M)]VQGIPEAGK_.2	NaN	NaN	24670.3	NaN	NaN	NaN	NaN
_DKGQDDFLGNVVLR_.3	NaN	NaN	66497.5	NaN	NaN	NaN	NaN
_DKGQDDFLGNVVLR_.2	NaN	NaN	14635.6	NaN	NaN	NaN	NaN
_LGELTDLHGLR_.3	NaN	NaN	40460.9	NaN	NaN	NaN	NaN
_LGELTDLHGLR_.2	NaN	NaN	34130.3	NaN	NaN	NaN	NaN
_LALVYC[Carbamidomethyl (C)]SLIK_.2	NaN	NaN	51734.5	NaN	NaN	NaN	NaN
_HTIPEEETHR_.2	NaN	NaN	49540.6	NaN	NaN	NaN	NaN
_C[Carbamidomethyl (C)]REDQWYPLEPR_.3	NaN	NaN	45523.3	NaN	NaN	NaN	NaN
_AVQMDELVPLGELTK_.2	NaN	NaN	39037.7	NaN	NaN	NaN	NaN
_FVEDTC[Carbamidomethyl (C)]R_.2	NaN	NaN	38997.3	NaN	NaN	NaN	NaN
_VLVQM[Oxidation (M)]C[Carbamidomethyl (C)]K_.2	NaN	NaN	26603.3	NaN	NaN	NaN	NaN
_DGVLALDNFHR_.3	NaN	NaN	14155.5	NaN	NaN	NaN	NaN
_IFHNTLK_.1	NaN	NaN	12871.5	NaN	NaN	NaN	NaN
_TETYPDRGQC[Carbamidomethyl (C)]HLQFQLIHK_.4	NaN	NaN	1287.17	NaN	NaN	NaN	NaN
_SSHYDELLAAEAR_.2	NaN	NaN	176481	NaN	NaN	NaN	NaN
_SSHYDELLAAEAR_.3	NaN	NaN	92153.3	NaN	NaN	NaN	NaN
_SEAVVEYVFSGSR_.2	NaN	NaN	186054	NaN	NaN	NaN	NaN
_VITEYLNAQESAK_.2	NaN	NaN	153437	NaN	NaN	NaN	NaN
_SLLSAEEAAK_.2	NaN	NaN	143360	NaN	NaN	NaN	NaN
_DTPDEPWAFPAR_.2	NaN	NaN	135932	NaN	NaN	NaN	NaN
_NDIASHPPVEGSYAPR_.2	NaN	NaN	87831.6	NaN	NaN	NaN	NaN
_NDIASHPPVEGSYAPR_.3	NaN	NaN	46871.1	NaN	NaN	NaN	NaN
_QFLPFLQR_.2	NaN	NaN	119478	NaN	NaN	NaN	NaN
_YTIENPR_.2	NaN	NaN	112180	NaN	NaN	NaN	NaN
_QINLSNIR_.2	NaN	NaN	111606	NaN	NaN	NaN	NaN
_EADGSETPEPFAAEAK_.2	NaN	NaN	103153	NaN	NaN	NaN	NaN
_LGTLSPAFSTR_.2	NaN	NaN	102752	NaN	NaN	NaN	NaN
_GDVGLGLVK_.2	NaN	NaN	100505	NaN	NaN	NaN	NaN
_IHVFYIDYGNR_.2	NaN	NaN	51551.2	NaN	NaN	NaN	NaN
_IHVFYIDYGNR_.3	NaN	NaN	39586.2	NaN	NaN	NaN	NaN
_FVDGEWYR_.2	NaN	NaN	87732.8	NaN	NaN	NaN	NaN
_VWAHYEEQPVEEVM[Oxidation (M)]PVLEEK_.3	NaN	NaN	84103.7	NaN	NaN	NaN	NaN
_DYVAPTANLDQK_.2	NaN	NaN	74299.4	NaN	NaN	NaN	NaN
_YGDFRADDADEFGYSR_.3	NaN	NaN	43092.8	NaN	NaN	NaN	NaN
_YGDFRADDADEFGYSR_.2	NaN	NaN	26303	NaN	NaN	NaN	NaN
_EYGM[Oxidation (M)]IYLGK_.2	NaN	NaN	62427	NaN	NaN	NaN	NaN
_VNVTVDYIRPASPATETVPAFSER_.3	NaN	NaN	56568.9	NaN	NaN	NaN	NaN
_VM[Oxidation (M)]QVLNADAIVVK_.2	NaN	NaN	40930.8	NaN	NaN	NaN	NaN
_EGLVM[Oxidation (M)]VEVR_.2	NaN	NaN	35423.7	NaN	NaN	NaN	NaN
_PVNAIIEHVR_.2	NaN	NaN	34703.6	NaN	NaN	NaN	NaN
_LRPLYDIPYM[Oxidation (M)]FEAR_.3	NaN	NaN	33169.2	NaN	NaN	NaN	NaN
_EVC[Carbamidomethyl (C)]FTIENK_.2	NaN	NaN	32953.2	NaN	NaN	NaN	NaN
_M[Oxidation (M)]VLSGC[Carbamidomethyl (C)]AIIVR_.2	NaN	NaN	24388	NaN	NaN	NaN	NaN
_DIQNTQC[Carbamidomethyl (C)]LLNVEHLSAGC[Carbamidomethyl (C)]PHVTLQFADSK_.4	NaN	NaN	16808.4	NaN	NaN	NaN	NaN
_DIQNTQC[Carbamidomethyl (C)]LLNVEHLSAGC[Carbamidomethyl (C)]PHVTLQFADSK_.3	NaN	NaN	4944.42	NaN	NaN	NaN	NaN
_STFHAGQLR_.2	NaN	NaN	10780.8	NaN	NaN	NaN	NaN
_IVVLFYK_.2	NaN	NaN	45626	NaN	NaN	NaN	NaN
_AEVLSEEPILK_.2	NaN	NaN	36421.5	NaN	NaN	NaN	NaN
_VGQLSQLTQLELK_.2	NaN	NaN	29229.1	NaN	NaN	NaN	NaN
_LLVLNSLK_.2	NaN	NaN	14463.7	NaN	NaN	NaN	NaN
_SGLVVEDHLFDTLPLEVK_.3	NaN	NaN	10880.1	NaN	NaN	NaN	NaN
_ALSETAC[Carbamidomethyl (C)]EDSEENK_.2	NaN	NaN	7261.42	NaN	NaN	NaN	NaN
_DPNAFLFDHLLTLKPVK_.3	NaN	NaN	7945.43	NaN	NaN	NaN	NaN
_LQLLSNLFHGM[Oxidation (M)]DK_.3	NaN	NaN	4889.85	NaN	NaN	NaN	NaN
_DFIDSLGLLHEQNM[Oxidation (M)]AK_.3	NaN	NaN	4552.92	NaN	NaN	NaN	NaN
_YAPLHLVPLIER_.2	NaN	NaN	351326	NaN	NaN	NaN	NaN
_YAPLHLVPLIER_.3	NaN	NaN	257163	NaN	NaN	NaN	NaN
_TVLPFSQEFQR_.2	NaN	NaN	360506	NaN	NaN	NaN	NaN
_ALNLAYSSIYGSYR_.2	NaN	NaN	279740	NaN	NaN	NaN	NaN
_SSLEGPTILDIEK_.2	NaN	NaN	255387	NaN	NaN	NaN	NaN
_SGDGEGTPVEHVR_.2	NaN	NaN	179182	NaN	NaN	NaN	NaN
_SGDGEGTPVEHVR_.3	NaN	NaN	69228.4	NaN	NaN	NaN	NaN
_TVEVLEPEVTK_.2	NaN	NaN	209044	NaN	NaN	NaN	NaN
_DC[Carbamidomethyl (C)]PDSAEEYER_.2	NaN	NaN	192300	NaN	NaN	NaN	NaN
_M[Oxidation (M)]ADPQSIQESQNLSM[Oxidation (M)]FLANHNK_.3	NaN	NaN	182665	NaN	NaN	NaN	NaN
_LGTPQQIAIAR_.2	NaN	NaN	162403	NaN	NaN	NaN	NaN
_YSNSEVVTGSGR_.2	NaN	NaN	149889	NaN	NaN	NaN	NaN
_HVQLLGR_.2	NaN	NaN	143700	NaN	NaN	NaN	NaN
_NAFVTGIAR_.2	NaN	NaN	139900	NaN	NaN	NaN	NaN
_TVC[Carbamidomethyl (C)]DWETGHEPFNDPALRGEK_.3	NaN	NaN	68648.5	NaN	NaN	NaN	NaN
_TVC[Carbamidomethyl (C)]DWETGHEPFNDPALRGEK_.4	NaN	NaN	45384.9	NaN	NaN	NaN	NaN
_TM[Oxidation (M)]LESLIADK_.2	NaN	NaN	97310.1	NaN	NaN	NaN	NaN
_TMLESLIADK_.2	NaN	NaN	11150	NaN	NaN	NaN	NaN
_DIVEYAELK_.2	NaN	NaN	89009.6	NaN	NaN	NaN	NaN
_DIVEYAELK_.1	NaN	NaN	17172.1	NaN	NaN	NaN	NaN
_TVC[Carbamidomethyl (C)]FQNLR_.2	NaN	NaN	100756	NaN	NaN	NaN	NaN
_LADQIFAYYK_.2	NaN	NaN	90704.6	NaN	NaN	NaN	NaN
_C[Carbamidomethyl (C)]FQPPIHQSLASS_.2	NaN	NaN	72655.7	NaN	NaN	NaN	NaN
_VM[Oxidation (M)]GFGLYLM[Oxidation (M)]DGSVSNIYK_.2	NaN	NaN	67259.2	NaN	NaN	NaN	NaN
_AVGPSSTQLYM[Oxidation (M)]VR_.2	NaN	NaN	66949	NaN	NaN	NaN	NaN
_EANHNVSAPYGR_.2	NaN	NaN	59533.8	NaN	NaN	NaN	NaN
_SFLDDPIWR_.2	NaN	NaN	58341.1	NaN	NaN	NaN	NaN
_YNYTSEEK_.2	NaN	NaN	44495.8	NaN	NaN	NaN	NaN
_YNYTSEEK_.1	NaN	NaN	10350.9	NaN	NaN	NaN	NaN
_TDAEYRK_.2	NaN	NaN	46106.9	NaN	NaN	NaN	NaN
_HDGKDEIIK_.2	NaN	NaN	45980.7	NaN	NaN	NaN	NaN
_GLQVLM[Oxidation (M)]GR_.2	NaN	NaN	43874.8	NaN	NaN	NaN	NaN
_C[Carbamidomethyl (C)]NEQPNRVEIYEK_.2	NaN	NaN	42662	NaN	NaN	NaN	NaN
_C[Carbamidomethyl (C)]NEQPNRVEIYEK_.3	NaN	NaN	1.25446	NaN	NaN	NaN	NaN
_M[Oxidation (M)]ESVFNHAIR_.3	NaN	NaN	39859.1	NaN	NaN	NaN	NaN
_VM[Oxidation (M)]AGSLLLDK_.2	NaN	NaN	39513.9	NaN	NaN	NaN	NaN
_SLELAIGR_.2	NaN	NaN	27008.4	NaN	NaN	NaN	NaN
_EGDLLTK_.1	NaN	NaN	20392.2	NaN	NaN	NaN	NaN
_QPNAQPQYLHGSK_.2	NaN	NaN	20286.3	NaN	NaN	NaN	NaN
_HTVYAALQDFSQVTLR_.3	NaN	NaN	17421.3	NaN	NaN	NaN	NaN
_EFFLELTM[Oxidation (M)]GR_.2	NaN	NaN	13070.9	NaN	NaN	NaN	NaN
_FINM[Oxidation (M)]FAVLDELK_.2	NaN	NaN	12404.9	NaN	NaN	NaN	NaN
_SLLQGTILQYVK_.2	NaN	NaN	11627.1	NaN	NaN	NaN	NaN
_LADC[Carbamidomethyl (C)]VSVLPADGESC[Carbamidomethyl (C)]PR_.2	NaN	NaN	265993	NaN	NaN	NaN	NaN
_DTGAFLLTTTER_.2	NaN	NaN	237618	NaN	NaN	NaN	NaN
_ATSLPSLDTPGELR_.2	NaN	NaN	200219	NaN	NaN	NaN	NaN
_GPALLVLGPDAIQLR_.2	NaN	NaN	194930	NaN	NaN	NaN	NaN
_DGILYQQHVK_.2	NaN	NaN	154407	NaN	NaN	NaN	NaN
_DGILYQQHVK_.3	NaN	NaN	20680.9	NaN	NaN	NaN	NaN
_LESWEVR_.2	NaN	NaN	152387	NaN	NaN	NaN	NaN
_LVTLLSR_.2	NaN	NaN	148899	NaN	NaN	NaN	NaN
_LLELDQVEGTGRPDPQAGFK_.3	NaN	NaN	88678.3	NaN	NaN	NaN	NaN
_LLELDQVEGTGRPDPQAGFK_.2	NaN	NaN	56959.2	NaN	NaN	NaN	NaN
_GVFSFEAGR_.2	NaN	NaN	72399.5	NaN	NaN	NaN	NaN
_DGGLGAAGDR_.2	NaN	NaN	68113.7	NaN	NaN	NaN	NaN
_EM[Oxidation (M)]PPGPEPPTSR_.2	NaN	NaN	44424.2	NaN	NaN	NaN	NaN
_VWALLYAGGPSGVAR_.2	NaN	NaN	34354.3	NaN	NaN	NaN	NaN
_ASEAGEVPFNHEILR_.2	NaN	NaN	59541.2	NaN	NaN	NaN	NaN
_ASEAGEVPFNHEILR_.3	NaN	NaN	34771.8	NaN	NaN	NaN	NaN
_FNVLYDR_.2	NaN	NaN	44620.7	NaN	NaN	NaN	NaN
_QVC[Carbamidomethyl (C)]EIIESPLFLK_.2	NaN	NaN	20481.8	NaN	NaN	NaN	NaN
_M[Oxidation (M)]TATGSGENSTVAEHLIAQHSAIK_.3	NaN	NaN	11863.3	NaN	NaN	NaN	NaN
_NIEVM[Oxidation (M)]NSFELLSHTVEEK_.3	NaN	NaN	11102.3	NaN	NaN	NaN	NaN
_AGNILLTEPGQVK_.2	NaN	NaN	240454	NaN	NaN	NaN	NaN
_ELDNLQYR_.2	NaN	NaN	87181.4	NaN	NaN	NaN	NaN
_ERPETVLIDLIQR_.3	NaN	NaN	48790.4	NaN	NaN	NaN	NaN
_ERPETVLIDLIQR_.2	NaN	NaN	3363.77	NaN	NaN	NaN	NaN
_LDEAQEAEC[Carbamidomethyl (C)]QVLK_.2	NaN	NaN	40011.7	NaN	NaN	NaN	NaN
_ENIQHFQAEEEANLLRR_.3	NaN	NaN	38228	NaN	NaN	NaN	NaN
_ELNSFLESQK_.2	NaN	NaN	35249.9	NaN	NaN	NaN	NaN
_NFVDSC[Carbamidomethyl (C)]LQK_.2	NaN	NaN	29993	NaN	NaN	NaN	NaN
_EIEAFDSESM[Oxidation (M)]R_.2	NaN	NaN	29739.6	NaN	NaN	NaN	NaN
_NHLLETTPK_.2	NaN	NaN	24871.1	NaN	NaN	NaN	NaN
_EIGHGSFGAVYFAR_.3	NaN	NaN	21357	NaN	NaN	NaN	NaN
_IPQDRPTSEELLK_.3	NaN	NaN	20300.5	NaN	NaN	NaN	NaN
_LAILAEQYDHSINEM[Oxidation (M)]LSTQALR_.3	NaN	NaN	19056.5	NaN	NaN	NaN	NaN
_LQHQTELTNQLEYNK_.2	NaN	NaN	13286.2	NaN	NaN	NaN	NaN
_QYLELEC[Carbamidomethyl (C)]R_.2	NaN	NaN	10681.8	NaN	NaN	NaN	NaN
_AGSLKDPEIAELFFK_.3	NaN	NaN	3409.2	NaN	NaN	NaN	NaN
_LAVQFTNR_.2	NaN	NaN	21619.4	NaN	NaN	NaN	NaN
_NQAVNFLR_.2	NaN	NaN	70424.1	NaN	NaN	NaN	NaN
_LDQALVVEHIEK_.2	NaN	NaN	455335	NaN	NaN	NaN	NaN
_LDQALVVEHIEK_.3	NaN	NaN	247086	NaN	NaN	NaN	NaN
_HSSLIDIDSVPTYK_.3	NaN	NaN	234265	NaN	NaN	NaN	NaN
_HSSLIDIDSVPTYK_.2	NaN	NaN	212673	NaN	NaN	NaN	NaN
_GC[Carbamidomethyl (C)]TVEELLR_.2	NaN	NaN	421469	NaN	NaN	NaN	NaN
_NFDVDGDGHISQEEFQIIR_.3	NaN	NaN	254708	NaN	NaN	NaN	NaN
_NFDVDGDGHISQEEFQIIR_.2	NaN	NaN	109535	NaN	NaN	NaN	NaN
_GC[Carbamidomethyl (C)]IEAFDDSGK_.2	NaN	NaN	345262	NaN	NaN	NaN	NaN
_ALILGIYK_.2	NaN	NaN	225535	NaN	NaN	NaN	NaN
_ALILGIYK_.1	NaN	NaN	47117.7	NaN	NaN	NaN	NaN
_M[Oxidation (M)]VESVFR_.2	NaN	NaN	257952	NaN	NaN	NaN	NaN
_M[Oxidation (M)]FLM[Oxidation (M)]M[Oxidation (M)]HPWYIPSSQLAAK_.3	NaN	NaN	175948	NaN	NaN	NaN	NaN
_EEM[Oxidation (M)]VSYFLR_.2	NaN	NaN	174641	NaN	NaN	NaN	NaN
_DRLSVEC[Carbamidomethyl (C)]R_.2	NaN	NaN	110004	NaN	NaN	NaN	NaN
_LLHIYQQSR_.2	NaN	NaN	101812	NaN	NaN	NaN	NaN
_ETHSHVSPETIK_.2	NaN	NaN	49923.7	NaN	NaN	NaN	NaN
_ETHSHVSPETIK_.3	NaN	NaN	42866.3	NaN	NaN	NaN	NaN
_ALLDQEGNRR_.2	NaN	NaN	83010.5	NaN	NaN	NaN	NaN
_LAAC[Carbamidomethyl (C)]VGFR_.2	NaN	NaN	77584.1	NaN	NaN	NaN	NaN
_FPILGVHLK_.2	NaN	NaN	55312	NaN	NaN	NaN	NaN
_ALVITHFVHVAEK_.3	NaN	NaN	22795.7	NaN	NaN	NaN	NaN
_FLEQQNQVLETK_.2	NaN	NaN	66931.9	NaN	NaN	NaN	NaN
_FTYLGSQDR_.2	NaN	NaN	48191	NaN	NaN	NaN	NaN
_GTGLLSSDYR_.2	NaN	NaN	34039.1	NaN	NaN	NaN	NaN
_DQVYPQYVIEYTEDK_.2	NaN	NaN	33639.5	NaN	NaN	NaN	NaN
_SLTSWTNDQGAR_.2	NaN	NaN	30433.9	NaN	NaN	NaN	NaN
_NESGTWIQYGEEK_.2	NaN	NaN	28126.1	NaN	NaN	NaN	NaN
_TVFSPTLPAAR_.2	NaN	NaN	25734.5	NaN	NaN	NaN	NaN
_ATDLGGTSQAGTSQR_.2	NaN	NaN	24232.6	NaN	NaN	NaN	NaN
_LLFYATSR_.2	NaN	NaN	16223.9	NaN	NaN	NaN	NaN
_TWTDFEHM[Oxidation (M)]ETIEK_.3	NaN	NaN	3900.61	NaN	NaN	NaN	NaN
_ESTAFLGFLK_.2	NaN	NaN	24883.7	NaN	NaN	NaN	NaN
_HFNELEHELQSR_.3	NaN	NaN	23586.4	NaN	NaN	NaN	NaN
_ESDESGESAPDEGGEGARAPQSIPR_.3	NaN	NaN	15130.3	NaN	NaN	NaN	NaN
_TGEELVK_.1	NaN	NaN	387807	NaN	NaN	NaN	NaN
_EQADFALEALAK_.2	NaN	NaN	4.36425e+06	NaN	NaN	NaN	NaN
_LQQLFNHTMFVLEQEEYQR_.3	NaN	NaN	32108.6	NaN	NaN	NaN	NaN
_VPTTLM[Oxidation (M)]PVNTVALK_.2	NaN	NaN	200963	NaN	NaN	NaN	NaN
_LPGPTGSVVSTGTSFSSSSPGLASAGAAEGK_.3	NaN	NaN	191492	NaN	NaN	NaN	NaN
_GPVSPSVSFQPLAR_.2	NaN	NaN	66916.4	NaN	NaN	NaN	NaN
_GLGSELSK_.1	NaN	NaN	9654.88	NaN	NaN	NaN	NaN
_VPTSM[Oxidation (M)]VLTK_.2	NaN	NaN	7435.52	NaN	NaN	NaN	NaN
_SEGTFGIHVAENPSIQLLEGNPGPPADPDGGPRPQADR_.4	NaN	NaN	5744.04	NaN	NaN	NaN	NaN
_SPFTTPIGR_.2	NaN	NaN	25459.6	NaN	NaN	NaN	NaN
_LTPLGQHLAALPVNVK_.3	NaN	NaN	3158.58	NaN	NaN	NaN	NaN
_AVIQVSQIVAR_.2	NaN	NaN	61464.5	NaN	NaN	NaN	NaN
_TQADLDSLVR_.2	NaN	NaN	31586	NaN	NaN	NaN	NaN
_IVNQPSSLFGSK_.2	NaN	NaN	53974.9	NaN	NaN	NaN	NaN
_HIIEDPC[Carbamidomethyl (C)]TLR_.2	NaN	NaN	41234.2	NaN	NaN	NaN	NaN
_GLQSFVQC[Carbamidomethyl (C)]QPFER_.2	NaN	NaN	39412.3	NaN	NaN	NaN	NaN
_DSAVAISGADSR_.2	NaN	NaN	37710.5	NaN	NaN	NaN	NaN
_HADHSSLTLGSGSSTTR_.3	NaN	NaN	36917.3	NaN	NaN	NaN	NaN
_VLLSPDYLPAM[Oxidation (M)]R_.2	NaN	NaN	31408.7	NaN	NaN	NaN	NaN
_AIQDPAFSDGIR_.2	NaN	NaN	30550.3	NaN	NaN	NaN	NaN
_RDHVFEDSYR_.3	NaN	NaN	26268.2	NaN	NaN	NaN	NaN
_HVLDTLIQLAK_.2	NaN	NaN	18955	NaN	NaN	NaN	NaN
_GPNAVQLVK_.2	NaN	NaN	13824.1	NaN	NaN	NaN	NaN
_LSSIIDC[Carbamidomethyl (C)]TGTASYHGFLPVLVR_.3	NaN	NaN	4628.91	NaN	NaN	NaN	NaN
_LLVGNDDVHIIAR_.3	NaN	NaN	4590.46	NaN	NaN	NaN	NaN
_VSDGGSSSTDFK_.2	NaN	NaN	3987.95	NaN	NaN	NaN	NaN
_VC[Carbamidomethyl (C)]NDEQLLLELQQIK_.2	NaN	NaN	2678.3	NaN	NaN	NaN	NaN
_EVFLPSTPGLGM[Oxidation (M)]HVEVKDPDGK_.3	NaN	NaN	89067.7	NaN	NaN	NaN	NaN
_EVFLPSTPGLGM[Oxidation (M)]HVEVKDPDGK_.4	NaN	NaN	57733.8	NaN	NaN	NaN	NaN
_QLLDQVEQIQK_.2	NaN	NaN	110324	NaN	NaN	NaN	NaN
_EVFLPSTPGLGM[Oxidation (M)]HVEVK_.3	NaN	NaN	53274.1	NaN	NaN	NaN	NaN
_EVFLPSTPGLGM[Oxidation (M)]HVEVK_.2	NaN	NaN	24710.1	NaN	NaN	NaN	NaN
_M[Oxidation (M)]ALFAGGK_.2	NaN	NaN	24408.2	NaN	NaN	NaN	NaN
_YLAFTC[Carbamidomethyl (C)]GLIR_.2	NaN	NaN	29764.7	NaN	NaN	NaN	NaN
_LLTQM[Oxidation (M)]SAGK_.2	NaN	NaN	13443.3	NaN	NaN	NaN	NaN
_SIVTAEVSSM[Oxidation (M)]PAC[Carbamidomethyl (C)]K_.2	NaN	NaN	12681.1	NaN	NaN	NaN	NaN
_NTFLWTEFTDR_.2	NaN	NaN	20044.6	NaN	NaN	NaN	NaN
_VC[Carbamidomethyl (C)]QSLINVEGK_.2	NaN	NaN	13601	NaN	NaN	NaN	NaN
_LPSYLDK_.2	NaN	NaN	25986.9	NaN	NaN	NaN	NaN
_TTEAEEVFVPVLNIK_.2	NaN	NaN	131065	NaN	NaN	NaN	NaN
_ILQGAPEILDR_.2	NaN	NaN	130765	NaN	NaN	NaN	NaN
_LEALFPDLPK_.2	NaN	NaN	109571	NaN	NaN	NaN	NaN
_FDVSGLTTEQM[Oxidation (M)]LR_.2	NaN	NaN	83418	NaN	NaN	NaN	NaN
_LSAEAVFEK_.2	NaN	NaN	71932.9	NaN	NaN	NaN	NaN
_RNDIFDSLQK_.2	NaN	NaN	45476.6	NaN	NaN	NaN	NaN
_IPSGQPETADVSR_.2	NaN	NaN	33560.1	NaN	NaN	NaN	NaN
_GDIVFFLQK_.2	NaN	NaN	21457.5	NaN	NaN	NaN	NaN
_SEFLQESNLIM[Oxidation (M)]AK_.2	NaN	NaN	27969.2	NaN	NaN	NaN	NaN
_ALLAFQR_.2	NaN	NaN	27590.8	NaN	NaN	NaN	NaN
_QLAEILLR_.2	NaN	NaN	18540.8	NaN	NaN	NaN	NaN
_GM[Oxidation (M)]QEVLQR_.2	NaN	NaN	18306.8	NaN	NaN	NaN	NaN
_LNYVEGDYK_.2	NaN	NaN	9143.55	NaN	NaN	NaN	NaN
_ALILGELEK_.2	NaN	NaN	94911.1	NaN	NaN	NaN	NaN
_SYSFDFYVPQR_.2	NaN	NaN	27490.7	NaN	NaN	NaN	NaN
_SWQDELAQQAEEGSAR_.2	NaN	NaN	175819	NaN	NaN	NaN	NaN
_SWQDELAQQAEEGSAR_.3	NaN	NaN	25409.7	NaN	NaN	NaN	NaN
_TELGLDLGLEPK_.2	NaN	NaN	133037	NaN	NaN	NaN	NaN
_TISTSDPAEVLVK_.2	NaN	NaN	97974.7	NaN	NaN	NaN	NaN
_KREEAAAVPAAAPDDLALLK_.3	NaN	NaN	85400.3	NaN	NaN	NaN	NaN
_EIREDLPVNTSK_.3	NaN	NaN	45728.8	NaN	NaN	NaN	NaN
_EIREDLPVNTSK_.2	NaN	NaN	30417.2	NaN	NaN	NaN	NaN
_EVDEGAWETK_.2	NaN	NaN	60219.1	NaN	NaN	NaN	NaN
_LSSQISAGEEK_.2	NaN	NaN	34919.6	NaN	NaN	NaN	NaN
_TPQSVTAK_.2	NaN	NaN	27395.5	NaN	NaN	NaN	NaN
_EM[Oxidation (M)]LSVGLGFLR_.2	NaN	NaN	27218.3	NaN	NaN	NaN	NaN
_EEAAAVPAAAPDDLALLK_.2	NaN	NaN	25092.9	NaN	NaN	NaN	NaN
_FSC[Carbamidomethyl (C)]C[Carbamidomethyl (C)]GGISYK_.2	NaN	NaN	74616	NaN	NaN	NaN	NaN
_LQLYNQQHR_.3	NaN	NaN	22782.4	NaN	NaN	NaN	NaN
_RTAEHEAAQQDLQSK_.3	NaN	NaN	48633.8	NaN	NaN	NaN	NaN
_VQELQNLLK_.2	NaN	NaN	22816.4	NaN	NaN	NaN	NaN
_TQLLQDVQDENK_.2	NaN	NaN	19436.2	NaN	NaN	NaN	NaN
_QM[Oxidation (M)]QSSFTSSEQELER_.2	NaN	NaN	15284.4	NaN	NaN	NaN	NaN
_EVIDLLKPDQVEGIQK_.3	NaN	NaN	8900.1	NaN	NaN	NaN	NaN
_LFPSASATEAIQR_.2	NaN	NaN	84467.7	NaN	NaN	NaN	NaN
_QFGPTFALDTVHVDPVIR_.3	NaN	NaN	64905.7	NaN	NaN	NaN	NaN
_HALDEVNLASC[Carbamidomethyl (C)]QLDPAGLR_.3	NaN	NaN	60698	NaN	NaN	NaN	NaN
_LAYEGVSSR_.2	NaN	NaN	48772.3	NaN	NaN	NaN	NaN
_FSAEVLSSLR_.2	NaN	NaN	40696.3	NaN	NaN	NaN	NaN
_TLLPVFLR_.2	NaN	NaN	36895	NaN	NaN	NaN	NaN
_NLAEWFSR_.2	NaN	NaN	30573.4	NaN	NaN	NaN	NaN
_YGEIC[Carbamidomethyl (C)]GFSDTNLQK_.2	NaN	NaN	29721.8	NaN	NaN	NaN	NaN
_VVLAGGVAPALFR_.2	NaN	NaN	12886525	NaN	NaN	NaN	NaN
_VVLAGGVAPALFR_.3	NaN	NaN	19795.9	NaN	NaN	NaN	NaN
_VFVGEEDPEAESVTLR_.2	NaN	NaN	10037559	NaN	NaN	NaN	NaN
_VFVGEEDPEAESVTLR_.3	NaN	NaN	179577	NaN	NaN	NaN	NaN
_ILEAHQNVAQLSLAEAQLR_.3	NaN	NaN	8.14009e+06	NaN	NaN	NaN	NaN
_ILEAHQNVAQLSLAEAQLR_.2	NaN	NaN	481556	NaN	NaN	NaN	NaN
_SQDEAPGDPIQQLNLK_.2	NaN	NaN	5.5422e+06	NaN	NaN	NaN	NaN
_SQDEAPGDPIQQLNLK_.3	NaN	NaN	13981.7	NaN	NaN	NaN	NaN
_TGSGGPGNHPHGPDASAEGLNPYGLVAPR_.3	NaN	NaN	2.94477e+06	NaN	NaN	NaN	NaN
_TGSGGPGNHPHGPDASAEGLNPYGLVAPR_.4	NaN	NaN	2574363	NaN	NaN	NaN	NaN
_LLVPSPEGM[Oxidation (M)]SEIYLR_.2	NaN	NaN	4.84659e+06	NaN	NaN	NaN	NaN
_LLVPSPEGMSEIYLR_.2	NaN	NaN	256694	NaN	NaN	NaN	NaN
_LLVPSPEGM[Oxidation (M)]SEIYLR_.3	NaN	NaN	34842.1	NaN	NaN	NaN	NaN
_LLVPSPEGMSEIYLR_.3	NaN	NaN	8725.52	NaN	NaN	NaN	NaN
_LTQLYEQAR_.2	NaN	NaN	4.56445e+06	NaN	NaN	NaN	NaN
_LTQLYEQAR_.1	NaN	NaN	13156.5	NaN	NaN	NaN	NaN
_EKEPEEELYDLSK_.2	NaN	NaN	2.90542e+06	NaN	NaN	NaN	NaN
_EKEPEEELYDLSK_.3	NaN	NaN	966288	NaN	NaN	NaN	NaN
_VTGESHIGGVLLK_.2	NaN	NaN	2.03235e+06	NaN	NaN	NaN	NaN
_VTGESHIGGVLLK_.3	NaN	NaN	1.44847e+06	NaN	NaN	NaN	NaN
_AGDALWLR_.2	NaN	NaN	3.18361e+06	NaN	NaN	NaN	NaN
_AGDALWLR_.1	NaN	NaN	136235	NaN	NaN	NaN	NaN
_TASGDYIDSSWELR_.2	NaN	NaN	3.15987e+06	NaN	NaN	NaN	NaN
_ETTLSYYK_.2	NaN	NaN	2.90271e+06	NaN	NaN	NaN	NaN
_ETTLSYYK_.1	NaN	NaN	186317	NaN	NaN	NaN	NaN
_YGILADAR_.2	NaN	NaN	2.88531e+06	NaN	NaN	NaN	NaN
_YGILADAR_.1	NaN	NaN	4585.46	NaN	NaN	NaN	NaN
_IDLAVGDVVK_.2	NaN	NaN	2.47248e+06	NaN	NaN	NaN	NaN
_IDLAVGDVVK_.1	NaN	NaN	96177.1	NaN	NaN	NaN	NaN
_KDEILGIANNR_.2	NaN	NaN	1.41488e+06	NaN	NaN	NaN	NaN
_KDEILGIANNR_.3	NaN	NaN	521146	NaN	NaN	NaN	NaN
_YYSFFDLDPK_.2	NaN	NaN	1.24728e+06	NaN	NaN	NaN	NaN
_GC[Carbamidomethyl (C)]EVVPDVNVSGQK_.2	NaN	NaN	1.05082e+06	NaN	NaN	NaN	NaN
_QWNVNWDIR_.2	NaN	NaN	957860	NaN	NaN	NaN	NaN
_C[Carbamidomethyl (C)]QDEQQYAR_.2	NaN	NaN	932266	NaN	NaN	NaN	NaN
_C[Carbamidomethyl (C)]QDEQQYAR_.1	NaN	NaN	21901	NaN	NaN	NaN	NaN
_GM[Oxidation (M)]PAHFSDSAQTEAC[Carbamidomethyl (C)]YHM[Oxidation (M)]LSRPQPPPDPLLLQR_.4	NaN	NaN	368284	NaN	NaN	NaN	NaN
_GM[Oxidation (M)]PAHFSDSAQTEAC[Carbamidomethyl (C)]YHM[Oxidation (M)]LSRPQPPPDPLLLQR_.5	NaN	NaN	350626	NaN	NaN	NaN	NaN
_GMPAHFSDSAQTEAC[Carbamidomethyl (C)]YHM[Oxidation (M)]LSRPQPPPDPLLLQR_.5	NaN	NaN	58983.4	NaN	NaN	NaN	NaN
_GM[Oxidation (M)]PAHFSDSAQTEAC[Carbamidomethyl (C)]YHMLSRPQPPPDPLLLQR_.4	NaN	NaN	1856.4	NaN	NaN	NaN	NaN
_C[Carbamidomethyl (C)]LM[Oxidation (M)]QQGIK_.2	NaN	NaN	577183	NaN	NaN	NaN	NaN
_C[Carbamidomethyl (C)]LM[Oxidation (M)]QQGIK_.1	NaN	NaN	34577.8	NaN	NaN	NaN	NaN
_PQPPPDPLLLQR_.2	NaN	NaN	583703	NaN	NaN	NaN	NaN
_IVEQINRK_.2	NaN	NaN	541593	NaN	NaN	NaN	NaN
_IVEQINR_.2	NaN	NaN	464331	NaN	NaN	NaN	NaN
_IVEQINR_.1	NaN	NaN	50343.8	NaN	NaN	NaN	NaN
_QHWVVFK_.2	NaN	NaN	349132	NaN	NaN	NaN	NaN
_QHWVVFK_.1	NaN	NaN	111147	NaN	NaN	NaN	NaN
_KQDWSDHAIWWEQK_.2	NaN	NaN	205909	NaN	NaN	NaN	NaN
_KQDWSDHAIWWEQK_.3	NaN	NaN	196014	NaN	NaN	NaN	NaN
_KQDWSDHAIWWEQK_.4	NaN	NaN	54763.1	NaN	NaN	NaN	NaN
_TDPVRLTQLYEQAR_.2	NaN	NaN	177635	NaN	NaN	NaN	NaN
_TDPVRLTQLYEQAR_.3	NaN	NaN	152511	NaN	NaN	NaN	NaN
_YYSFFDLDPKTDPVR_.3	NaN	NaN	153523	NaN	NaN	NaN	NaN
_YYSFFDLDPKTDPVR_.2	NaN	NaN	72520.5	NaN	NaN	NaN	NaN
_QDWSDHAIWWEQK_.3	NaN	NaN	109380	NaN	NaN	NaN	NaN
_QDWSDHAIWWEQK_.2	NaN	NaN	84348.1	NaN	NaN	NaN	NaN
_HPEELSLLR_.2	NaN	NaN	155681	NaN	NaN	NaN	NaN
_GM[Oxidation (M)]PAHFSDSAQTEAC[Carbamidomethyl (C)]YHM[Oxidation (M)]LSR_.3	NaN	NaN	109065	NaN	NaN	NaN	NaN
_GM[Oxidation (M)]PAHFSDSAQTEAC[Carbamidomethyl (C)]YHM[Oxidation (M)]LSR_.4	NaN	NaN	36120.9	NaN	NaN	NaN	NaN
_DEILGIANNR_.2	NaN	NaN	94769.9	NaN	NaN	NaN	NaN
_EPEEELYDLSK_.2	NaN	NaN	66072.6	NaN	NaN	NaN	NaN
_LLSIRHPEELSLLR_.4	NaN	NaN	48624.7	NaN	NaN	NaN	NaN
_LIRIDLAVGDVVK_.3	NaN	NaN	40282.6	NaN	NaN	NaN	NaN
_QWLLQTHWTLDK_.3	NaN	NaN	17099.2	NaN	NaN	NaN	NaN
_PSSLSDK_.1	NaN	NaN	15418.8	NaN	NaN	NaN	NaN
_HPEELSLLRAPEK_.3	NaN	NaN	14810.7	NaN	NaN	NaN	NaN
_IVHEYIGGYIFLSTR_.3	NaN	NaN	14061.2	NaN	NaN	NaN	NaN
_LEGSAPTDVLDSLTTIPELKDHLR_.4	NaN	NaN	5403.47	NaN	NaN	NaN	NaN
_IAESILK_.1	NaN	NaN	89697.2	NaN	NaN	NaN	NaN
_QLDAVIK_.1	NaN	NaN	236636	NaN	NaN	NaN	NaN
_AVAALLTIPEAEK_.2	NaN	NaN	282189	NaN	NaN	NaN	NaN
_[Acetyl (Protein N-term)]ASASYHISNLLEK_.2	NaN	NaN	182438	NaN	NaN	NaN	NaN
_FTISDHPQPIDPLLK_.2	NaN	NaN	88340.8	NaN	NaN	NaN	NaN
_FTISDHPQPIDPLLK_.3	NaN	NaN	87638.2	NaN	NaN	NaN	NaN
_EGPAVVGQFIQDVK_.2	NaN	NaN	172451	NaN	NaN	NaN	NaN
_VIRPLDQPSSFDATPYIK_.3	NaN	NaN	135777	NaN	NaN	NaN	NaN
_VIRPLDQPSSFDATPYIK_.2	NaN	NaN	22792.8	NaN	NaN	NaN	NaN
_GYLISGSSYAR_.2	NaN	NaN	149497	NaN	NaN	NaN	NaN
_TLEDPDLNVR_.2	NaN	NaN	129641	NaN	NaN	NaN	NaN
_SVILEAFSSPSEEVK_.2	NaN	NaN	120944	NaN	NaN	NaN	NaN
_ALTLIAGSPLK_.2	NaN	NaN	119745	NaN	NaN	NaN	NaN
_TVSPALISR_.2	NaN	NaN	112018	NaN	NaN	NaN	NaN
_HTVDDGLDIRK_.3	NaN	NaN	82658.7	NaN	NaN	NaN	NaN
_HTVDDGLDIRK_.2	NaN	NaN	17908.4	NaN	NaN	NaN	NaN
_TLEDPDLNVRR_.3	NaN	NaN	91739.4	NaN	NaN	NaN	NaN
_ITSEALLVTQQLVK_.2	NaN	NaN	57290.1	NaN	NaN	NaN	NaN
_ITSEALLVTQQLVK_.3	NaN	NaN	9304.82	NaN	NaN	NaN	NaN
_AADIDQEVK_.2	NaN	NaN	52388	NaN	NaN	NaN	NaN
_DISSIGLK_.2	NaN	NaN	50307.6	NaN	NaN	NaN	NaN
_C[Carbamidomethyl (C)]LDAVVSTR_.2	NaN	NaN	49539.8	NaN	NaN	NaN	NaN
_M[Oxidation (M)]LTGPVYSQSTALTHK_.3	NaN	NaN	32325.4	NaN	NaN	NaN	NaN
_M[Oxidation (M)]LTGPVYSQSTALTHK_.2	NaN	NaN	14035.2	NaN	NaN	NaN	NaN
_TYIQC[Carbamidomethyl (C)]IAAISR_.2	NaN	NaN	46028.9	NaN	NaN	NaN	NaN
_DLFTC[Carbamidomethyl (C)]TIK_.2	NaN	NaN	46007.7	NaN	NaN	NaN	NaN
_LTSAIAK_.1	NaN	NaN	27894.7	NaN	NaN	NaN	NaN
_FM[Oxidation (M)]ATNDLM[Oxidation (M)]TELQK_.2	NaN	NaN	23057.9	NaN	NaN	NaN	NaN
_C[Carbamidomethyl (C)]LGPLVSK_.2	NaN	NaN	23001.5	NaN	NaN	NaN	NaN
_HEM[Oxidation (M)]LPEFYK_.2	NaN	NaN	16243.8	NaN	NaN	NaN	NaN
_DSIKLDDDSERK_.2	NaN	NaN	9176.11	NaN	NaN	NaN	NaN
_EVYPHVSTIINIC[Carbamidomethyl (C)]LK_.3	NaN	NaN	8537.23	NaN	NaN	NaN	NaN
_ETIEELR_.2	NaN	NaN	35102	NaN	NaN	NaN	NaN
_LLEVQSQVEELQK_.2	NaN	NaN	31550.8	NaN	NaN	NaN	NaN
_IDPAYFDENWLNR_.2	NaN	NaN	27376	NaN	NaN	NaN	NaN
_LNQSDSIEDPNSPAGR_.2	NaN	NaN	19846.3	NaN	NaN	NaN	NaN
_EKVDSLQK_.1	NaN	NaN	18602.2	NaN	NaN	NaN	NaN
_GSLFGGTEITIR_.2	NaN	NaN	111543	NaN	NaN	NaN	NaN
_SYEVYFTGTSPQNLR_.2	NaN	NaN	78852.8	NaN	NaN	NaN	NaN
_FSGFLVAPDSDVYR_.2	NaN	NaN	75036.1	NaN	NaN	NaN	NaN
_IVGEDYPGWSEDSFGAR_.2	NaN	NaN	64324.7	NaN	NaN	NaN	NaN
_EGILDLHGVPVPVTWTR_.3	NaN	NaN	63038.6	NaN	NaN	NaN	NaN
_GSGFAVSSAGVK_.2	NaN	NaN	56095	NaN	NaN	NaN	NaN
_GQTILLDQSTPILK_.2	NaN	NaN	54444.3	NaN	NaN	NaN	NaN
_SPELPVYGAK_.2	NaN	NaN	54279.9	NaN	NaN	NaN	NaN
_AEVGILTR_.2	NaN	NaN	49484.6	NaN	NaN	NaN	NaN
_IFSVSSPGSVIYDGK_.2	NaN	NaN	45689.8	NaN	NaN	NaN	NaN
_YNVGAAESSYR_.2	NaN	NaN	42826.7	NaN	NaN	NaN	NaN
_ATDSDGNC[Carbamidomethyl (C)]VSVGITALTLR_.2	NaN	NaN	41760.1	NaN	NaN	NaN	NaN
_NVYTEQQTGDAVNEEQVIK_.2	NaN	NaN	40467.8	NaN	NaN	NaN	NaN
_QHVLGDLLR_.2	NaN	NaN	37321.7	NaN	NaN	NaN	NaN
_TTIWNAQQK_.2	NaN	NaN	33012.4	NaN	NaN	NaN	NaN
_FVDVQYSHTPNK_.2	NaN	NaN	30310.2	NaN	NaN	NaN	NaN
_ISNVEFYHSGQEGFR_.3	NaN	NaN	14013.1	NaN	NaN	NaN	NaN
_ISNVEFYHSGQEGFR_.2	NaN	NaN	13674.9	NaN	NaN	NaN	NaN
_GDDRYAIYFSQTGLPEDK_.3	NaN	NaN	22425.7	NaN	NaN	NaN	NaN
_VTSPC[Carbamidomethyl (C)]VEANSC[Carbamidomethyl (C)]SLYQYR_.2	NaN	NaN	16912	NaN	NaN	NaN	NaN
_GFLANYIGLK_.2	NaN	NaN	14496.8	NaN	NaN	NaN	NaN
_GNNWPGESK_.2	NaN	NaN	14492.2	NaN	NaN	NaN	NaN
_IEYVEVFHAGQAFR_.3	NaN	NaN	11268.5	NaN	NaN	NaN	NaN
_LIGGWEDNPFK_.2	NaN	NaN	8164.41	NaN	NaN	NaN	NaN
_AVTIHNTHHLLVER_.4	NaN	NaN	4696.2	NaN	NaN	NaN	NaN
_SFTLDDESLK_.2	NaN	NaN	81013.1	NaN	NaN	NaN	NaN
_AQVLATIHGHAGAFPAAGDAGEGAPGGGSSPER_.3	NaN	NaN	15269.5	NaN	NaN	NaN	NaN
_SGDPGPGPSHPAQPK_.2	NaN	NaN	10228.2	NaN	NaN	NaN	NaN
_MSAALLR_.1	NaN	NaN	79889.5	NaN	NaN	NaN	NaN
_LLEEYTQLAR_.2	NaN	NaN	33550.7	NaN	NaN	NaN	NaN
_TC[Carbamidomethyl (C)]AELVR_.2	NaN	NaN	25192.7	NaN	NaN	NaN	NaN
_AIETQC[Carbamidomethyl (C)]YVVAAAQC[Carbamidomethyl (C)]GR_.2	NaN	NaN	19687.2	NaN	NaN	NaN	NaN
_ELGSLPLPLSTSEQR_.2	NaN	NaN	204912	NaN	NaN	NaN	NaN
_DFSSIIQTC[Carbamidomethyl (C)]SGNIQR_.2	NaN	NaN	92182.8	NaN	NaN	NaN	NaN
_ETNELLK_.2	NaN	NaN	27336.4	NaN	NaN	NaN	NaN
_ETNELLK_.1	NaN	NaN	15956.8	NaN	NaN	NaN	NaN
_LQENLQQLQHSTNQLAK_.3	NaN	NaN	35523.8	NaN	NaN	NaN	NaN
_NPGPSGPQLR_.2	NaN	NaN	26299.9	NaN	NaN	NaN	NaN
_ISQATAQIK_.1	NaN	NaN	3139.62	NaN	NaN	NaN	NaN
_TLLLNIFQDTK_.2	NaN	NaN	9921.74	NaN	NaN	NaN	NaN
_SGFWDNLVLK_.2	NaN	NaN	42103	NaN	NaN	NaN	NaN
_LALEDISADPEDTVGGHPSWSGWEDDAK_.3	NaN	NaN	35521.2	NaN	NaN	NaN	NaN
_EVTSLFNKDDEQHLLER_.3	NaN	NaN	24055	NaN	NaN	NaN	NaN
_EVTSLFNKDDEQHLLER_.4	NaN	NaN	11323.5	NaN	NaN	NaN	NaN
_YTSLASSANSSR_.2	NaN	NaN	16239.6	NaN	NaN	NaN	NaN
_FLPEGC[Carbamidomethyl (C)]QPLVSSAVDR_.2	NaN	NaN	2503456	NaN	NaN	NaN	NaN
_FLPEGC[Carbamidomethyl (C)]QPLVSSAVDR_.3	NaN	NaN	38066.7	NaN	NaN	NaN	NaN
_VSGM[Oxidation (M)]NPSSVVHHVSDSGPAAELPLDVPHIR_.4	NaN	NaN	1583423	NaN	NaN	NaN	NaN
_VSGM[Oxidation (M)]NPSSVVHHVSDSGPAAELPLDVPHIR_.3	NaN	NaN	401334	NaN	NaN	NaN	NaN
_VSGMNPSSVVHHVSDSGPAAELPLDVPHIR_.4	NaN	NaN	138466	NaN	NaN	NaN	NaN
_VSLNILPPEEEEETHK_.3	NaN	NaN	1.08462e+06	NaN	NaN	NaN	NaN
_VSLNILPPEEEEETHK_.2	NaN	NaN	563086	NaN	NaN	NaN	NaN
_GPQILHR_.2	NaN	NaN	1.13493e+06	NaN	NaN	NaN	NaN
_PVTYATVIFPGGNK_.2	NaN	NaN	283431	NaN	NaN	NaN	NaN
_PVTYATVIFPGGNK_.3	NaN	NaN	31916.2	NaN	NaN	NaN	NaN
_LDSPPSFDNTTYTSLPLDSPSGKPSLPAPSSLPPLPPK_.4	NaN	NaN	70543.5	NaN	NaN	NaN	NaN
_GPYESGSGHSSGLGHR_.3	NaN	NaN	136234	NaN	NaN	NaN	NaN
_GPYESGSGHSSGLGHR_.2	NaN	NaN	54105.8	NaN	NaN	NaN	NaN
_GPYESGSGHSSGLGHQESR_.3	NaN	NaN	13359.2	NaN	NaN	NaN	NaN
_GPYESGSGHSSGLGHQESR_.2	NaN	NaN	7672.67	NaN	NaN	NaN	NaN
_LIEHGVNTAEDLVR_.2	NaN	NaN	104002	NaN	NaN	NaN	NaN
_LIEHGVNTAEDLVR_.3	NaN	NaN	58404.2	NaN	NaN	NaN	NaN
_NDSESSGVLYSR_.2	NaN	NaN	124790	NaN	NaN	NaN	NaN
_VDDDFTAQDYR_.2	NaN	NaN	66049.8	NaN	NaN	NaN	NaN
_APTYFC[Carbamidomethyl (C)]GQTLTFR_.2	NaN	NaN	60563.3	NaN	NaN	NaN	NaN
_ENVEAAQSYR_.2	NaN	NaN	38594.2	NaN	NaN	NaN	NaN
_QDGYDSLQR_.2	NaN	NaN	36395.2	NaN	NaN	NaN	NaN
_VETVGQPDRR_.2	NaN	NaN	12187.2	NaN	NaN	NaN	NaN
_VFSVAELQSR_.2	NaN	NaN	39129.9	NaN	NaN	NaN	NaN
_VLGALLFVK_.2	NaN	NaN	11386.4	NaN	NaN	NaN	NaN
_ANLIVLGAVPR_.2	NaN	NaN	40885.4	NaN	NaN	NaN	NaN
_LLYLLQQETSSTELK_.2	NaN	NaN	24245.8	NaN	NaN	NaN	NaN
_YLSPDATVSTEVR_.2	NaN	NaN	280435	NaN	NaN	NaN	NaN
_FTGVITQGR_.2	NaN	NaN	168898	NaN	NaN	NaN	NaN
_IYAM[Oxidation (M)]EISDNPGEHELGEPEFR_.3	NaN	NaN	163952	NaN	NaN	NaN	NaN
_ILNPGEYR_.2	NaN	NaN	150703	NaN	NaN	NaN	NaN
_VVNEEC[Carbamidomethyl (C)]PTITR_.2	NaN	NaN	138344	NaN	NaN	NaN	NaN
_LVSYPYDM[Oxidation (M)]AR_.2	NaN	NaN	131922	NaN	NaN	NaN	NaN
_EALLTFM[Oxidation (M)]EQVHR_.2	NaN	NaN	63363.9	NaN	NaN	NaN	NaN
_EALLTFM[Oxidation (M)]EQVHR_.3	NaN	NaN	25785.5	NaN	NaN	NaN	NaN
_EALLTFMEQVHR_.3	NaN	NaN	11068.7	NaN	NaN	NaN	NaN
_TPTQEQLLAAAM[Oxidation (M)]AAARGEDEDEVSEAQETPDHAIFR_.4	NaN	NaN	91348.8	NaN	NaN	NaN	NaN
_DTPVLSELPEPVVAR_.2	NaN	NaN	87411.6	NaN	NaN	NaN	NaN
_SLVQDTR_.2	NaN	NaN	59525.5	NaN	NaN	NaN	NaN
_TASGGDYWR_.2	NaN	NaN	58913	NaN	NaN	NaN	NaN
_KGEELEEEWTPTEK_.2	NaN	NaN	48455.3	NaN	NaN	NaN	NaN
_AIIAWM[Oxidation (M)]EK_.2	NaN	NaN	47725	NaN	NaN	NaN	NaN
_VWPEPPEEK_.2	NaN	NaN	42362.9	NaN	NaN	NaN	NaN
_GRLNM[Oxidation (M)]QTGATEDDYYDGAWC[Carbamidomethyl (C)]AEDDAR_.3	NaN	NaN	28332.9	NaN	NaN	NaN	NaN
_APAPAPEER_.2	NaN	NaN	27068	NaN	NaN	NaN	NaN
_IEDNQIR_.2	NaN	NaN	26357.5	NaN	NaN	NaN	NaN
_TQWIEVDTRR_.3	NaN	NaN	22498.5	NaN	NaN	NaN	NaN
_ENIYEGDLGLGGYELK_.2	NaN	NaN	326805	NaN	NaN	NaN	NaN
_EISQHNINPHQGNAILEK_.4	NaN	NaN	134277	NaN	NaN	NaN	NaN
_EISQHNINPHQGNAILEK_.3	NaN	NaN	67049.2	NaN	NaN	NaN	NaN
_EISQHNINPHQGNAILEK_.2	NaN	NaN	26811.9	NaN	NaN	NaN	NaN
_VGVDLDENLK_.2	NaN	NaN	32824.8	NaN	NaN	NaN	NaN
_M[Oxidation (M)]WYSFDHK_.2	NaN	NaN	29990.5	NaN	NaN	NaN	NaN
_YATAPTDIESGTVYDC[Carbamidomethyl (C)]VK_.2	NaN	NaN	27320.4	NaN	NaN	NaN	NaN
_PILTHSGPPLTTTLPEWC[Carbamidomethyl (C)]GPISR_.3	NaN	NaN	25679.8	NaN	NaN	NaN	NaN
_SISVSALPASDSPTPSFSEGLSDTC[Carbamidomethyl (C)]IPLHASGR_.3	NaN	NaN	27182.7	NaN	NaN	NaN	NaN
_ISFLPLTR_.2	NaN	NaN	18554.3	NaN	NaN	NaN	NaN
_EM[Oxidation (M)]TPGKDEDQLPFSK_.3	NaN	NaN	85.6097	NaN	NaN	NaN	NaN
_IFDDSPC[Carbamidomethyl (C)]PFTAK_.2	NaN	NaN	216689	NaN	NaN	NaN	NaN
_YLTYLNAR_.2	NaN	NaN	172192	NaN	NaN	NaN	NaN
_VIYPTDSR_.2	NaN	NaN	138681	NaN	NaN	NaN	NaN
_C[Carbamidomethyl (C)]QFAFYGGESGYHR_.2	NaN	NaN	43193.7	NaN	NaN	NaN	NaN
_C[Carbamidomethyl (C)]QFAFYGGESGYHR_.3	NaN	NaN	10051.5	NaN	NaN	NaN	NaN
_NENKPYLFYFNIVK_.3	NaN	NaN	31939.6	NaN	NaN	NaN	NaN
_GVAEVLQDGDC[Carbamidomethyl (C)]PAVLIPSK_.2	NaN	NaN	26505.9	NaN	NaN	NaN	NaN
_SSRDFEYYK_.2	NaN	NaN	22557	NaN	NaN	NaN	NaN
_GEFC[Carbamidomethyl (C)]GQK_.1	NaN	NaN	17718.6	NaN	NaN	NaN	NaN
_EDGVITASEDR_.2	NaN	NaN	62019.3	NaN	NaN	NaN	NaN
_GLM[Oxidation (M)]VTC[Carbamidomethyl (C)]GTDR_.2	NaN	NaN	59470.5	NaN	NaN	NaN	NaN
_IEGHQDAVTAALLIPK_.3	NaN	NaN	32740.5	NaN	NaN	NaN	NaN
_IEGHQDAVTAALLIPK_.2	NaN	NaN	21555.4	NaN	NaN	NaN	NaN
_VQSLC[Carbamidomethyl (C)]YLQLTR_.2	NaN	NaN	49693	NaN	NaN	NaN	NaN
_LEQNTC[Carbamidomethyl (C)]SVITTLK_.2	NaN	NaN	21143.8	NaN	NaN	NaN	NaN
_GHEGSVAC[Carbamidomethyl (C)]LWWDPIQR_.3	NaN	NaN	17461.5	NaN	NaN	NaN	NaN
_C[Carbamidomethyl (C)]EQPFFWNIK_.2	NaN	NaN	16543.7	NaN	NaN	NaN	NaN
_VC[Carbamidomethyl (C)]DSC[Carbamidomethyl (C)]YDSIKDEDR_.2	NaN	NaN	11803.1	NaN	NaN	NaN	NaN
_TLLLQGHHDK_.2	NaN	NaN	10135.4	NaN	NaN	NaN	NaN
_IWDM[Oxidation (M)]TPVVGC[Carbamidomethyl (C)]SLATGFSPH_.2	NaN	NaN	7597.8	NaN	NaN	NaN	NaN
_EQDTFLK_.1	NaN	NaN	11449.8	NaN	NaN	NaN	NaN
_DSFLVER_.2	NaN	NaN	59978.8	NaN	NaN	NaN	NaN
_AEYQTAC[Carbamidomethyl (C)]EQLGQK_.2	NaN	NaN	41272.7	NaN	NaN	NaN	NaN
_LHIDHEIETLQNK_.3	NaN	NaN	21985	NaN	NaN	NaN	NaN
_LHIDHEIETLQNK_.2	NaN	NaN	4004.93	NaN	NaN	NaN	NaN
_SSILTGK_.1	NaN	NaN	16932.8	NaN	NaN	NaN	NaN
_ERLLDELTLEGVAR_.3	NaN	NaN	6224.12	NaN	NaN	NaN	NaN
_SDFYEIM[Oxidation (M)]R_.2	NaN	NaN	11356.7	NaN	NaN	NaN	NaN
_SM[Oxidation (M)]VVIEVFTPVVQR_.2	NaN	NaN	273738	NaN	NaN	NaN	NaN
_LLHPSPDLVSQEATLSEAR_.3	NaN	NaN	154542	NaN	NaN	NaN	NaN
_LLHPSPDLVSQEATLSEAR_.2	NaN	NaN	102719	NaN	NaN	NaN	NaN
_FLLSLAENK_.2	NaN	NaN	143857	NaN	NaN	NaN	NaN
_LSADTYEDLK_.2	NaN	NaN	116614	NaN	NaN	NaN	NaN
_TLGC[Carbamidomethyl (C)]YVEILK_.2	NaN	NaN	111242	NaN	NaN	NaN	NaN
_QLNLWSTQFGDAGLR_.2	NaN	NaN	83559.1	NaN	NaN	NaN	NaN
_SLC[Carbamidomethyl (C)]SLNM[Oxidation (M)]NSTK_.2	NaN	NaN	48692.7	NaN	NaN	NaN	NaN
_QEVHSC[Carbamidomethyl (C)]LLSVR_.3	NaN	NaN	47981.5	NaN	NaN	NaN	NaN
_LGPC[Carbamidomethyl (C)]M[Oxidation (M)]LLALR_.2	NaN	NaN	30126.2	NaN	NaN	NaN	NaN
_PFVPNVHAAEFVPSFLR_.3	NaN	NaN	48282.6	NaN	NaN	NaN	NaN
_LLM[Oxidation (M)]FPESR_.2	NaN	NaN	31994.5	NaN	NaN	NaN	NaN
_TNETGYQEAIVK_.2	NaN	NaN	15561.2	NaN	NaN	NaN	NaN
_IFDTYVGAQR_.2	NaN	NaN	24922.3	NaN	NaN	NaN	NaN
_GAVEAAHQAFPGWAGQSPGAR_.3	NaN	NaN	90368.7	NaN	NaN	NaN	NaN
_GAVEAAHQAFPGWAGQSPGAR_.2	NaN	NaN	64478.2	NaN	NaN	NaN	NaN
_GAAAC[Carbamidomethyl (C)]DLVQR_.2	NaN	NaN	139527	NaN	NaN	NaN	NaN
_AWDQEAEGAGPELGLR_.2	NaN	NaN	133585	NaN	NaN	NaN	NaN
_VAFC[Carbamidomethyl (C)]GAPEEGR_.2	NaN	NaN	122407	NaN	NaN	NaN	NaN
_GGSASVWSER_.2	NaN	NaN	106201	NaN	NaN	NaN	NaN
_GLDGAVDM[Oxidation (M)]GAR_.2	NaN	NaN	81893.8	NaN	NaN	NaN	NaN
_GWSAHPGVVR_.2	NaN	NaN	58292.4	NaN	NaN	NaN	NaN
_DSSGNLHGYVAEGGAK_.2	NaN	NaN	30394.4	NaN	NaN	NaN	NaN
_DSSGNLHGYVAEGGAK_.3	NaN	NaN	22382	NaN	NaN	NaN	NaN
_ESGC[Carbamidomethyl (C)]SWHGGPDGLYEYLRPSGTPAR_.4	NaN	NaN	50500.1	NaN	NaN	NaN	NaN
_LLIQESVWDEAM[Oxidation (M)]R_.2	NaN	NaN	19221	NaN	NaN	NaN	NaN
_VQAQGHTLQVAGLR_.3	NaN	NaN	12460.5	NaN	NaN	NaN	NaN
_LAEVIQK_.1	NaN	NaN	5191.8	NaN	NaN	NaN	NaN
_KPIDYTVLDDVGHGVK_.3	NaN	NaN	224908	NaN	NaN	NaN	NaN
_KPIDYTVLDDVGHGVK_.2	NaN	NaN	26084.9	NaN	NaN	NaN	NaN
_VADYC[Carbamidomethyl (C)]ENNYIQATDK_.2	NaN	NaN	201251	NaN	NaN	NaN	NaN
_KNDDGWYEGVC[Carbamidomethyl (C)]NR_.3	NaN	NaN	71893.3	NaN	NaN	NaN	NaN
_KNDDGWYEGVC[Carbamidomethyl (C)]NR_.2	NaN	NaN	55896.7	NaN	NaN	NaN	NaN
_VVAIYDYTK_.2	NaN	NaN	77098.6	NaN	NaN	NaN	NaN
_TLEPVKPPTVPNDYM[Oxidation (M)]TSPAR_.3	NaN	NaN	61572	NaN	NaN	NaN	NaN
_M[Oxidation (M)]ESSINHISQTVDIHK_.3	NaN	NaN	55725.1	NaN	NaN	NaN	NaN
_VTGLFPGNYVESIM[Oxidation (M)]HYTD_.2	NaN	NaN	47018.9	NaN	NaN	NaN	NaN
_RM[Oxidation (M)]ESSINHISQTVDIHK_.4	NaN	NaN	11894.6	NaN	NaN	NaN	NaN
_PIDYTVLDDVGHGVK_.3	NaN	NaN	11651.3	NaN	NaN	NaN	NaN
_IASVLGISTPK_.2	NaN	NaN	47384.9	NaN	NaN	NaN	NaN
_GFENVELGVIGK_.2	NaN	NaN	41687.7	NaN	NaN	NaN	NaN
_YQYAIDEYYR_.2	NaN	NaN	23829.1	NaN	NaN	NaN	NaN
_TIDEHDAII_.2	NaN	NaN	96657.3	NaN	NaN	NaN	NaN
_TIDEHDAII_.1	NaN	NaN	68236.6	NaN	NaN	NaN	NaN
_ELLLTGPGLEER_.2	NaN	NaN	69995	NaN	NaN	NaN	NaN
_VLHVSENPVPLTVR_.3	NaN	NaN	44952.2	NaN	NaN	NaN	NaN
_NALGPGLSPELGPLPALR_.2	NaN	NaN	44493.4	NaN	NaN	NaN	NaN
_SILEYLR_.2	NaN	NaN	24561.7	NaN	NaN	NaN	NaN
_STDISTFR_.2	NaN	NaN	26408.9	NaN	NaN	NaN	NaN
_LDQTLSVR_.2	NaN	NaN	12673.2	NaN	NaN	NaN	NaN
_LGALSGAAALGFASYGAHGAQFPDAYGK_.3	NaN	NaN	29065	NaN	NaN	NaN	NaN
_STNDADVPQGVIR_.2	NaN	NaN	398690	NaN	NaN	NaN	NaN
_IPLIFQK_.2	NaN	NaN	338638	NaN	NaN	NaN	NaN
_ELPQPLLSVEYLK_.2	NaN	NaN	196820	NaN	NaN	NaN	NaN
_ETAPGGTESQSLR_.2	NaN	NaN	183752	NaN	NaN	NaN	NaN
_GLETEGLLR_.2	NaN	NaN	177888	NaN	NaN	NaN	NaN
_DLYQLNPNAEWVIK_.2	NaN	NaN	140854	NaN	NaN	NaN	NaN
_KGEVFLYEIGGNIGER_.3	NaN	NaN	98891.6	NaN	NaN	NaN	NaN
_KGEVFLYEIGGNIGER_.2	NaN	NaN	40357.9	NaN	NaN	NaN	NaN
_FIVNQVR_.2	NaN	NaN	132015	NaN	NaN	NaN	NaN
_AFQAVQNLPTK_.2	NaN	NaN	128159	NaN	NaN	NaN	NaN
_SKGDDATLPSFR_.2	NaN	NaN	61920	NaN	NaN	NaN	NaN
_SKGDDATLPSFR_.3	NaN	NaN	61458.5	NaN	NaN	NaN	NaN
_YQGRDDEASNLVGEEK_.3	NaN	NaN	65619.7	NaN	NaN	NaN	NaN
_YQGRDDEASNLVGEEK_.2	NaN	NaN	37225.7	NaN	NaN	NaN	NaN
_FLSQESGVAQTLK_.2	NaN	NaN	67001.9	NaN	NaN	NaN	NaN
_QYQIPDVR_.2	NaN	NaN	62760.4	NaN	NaN	NaN	NaN
_FYEGTFNWESVK_.2	NaN	NaN	49901.4	NaN	NaN	NaN	NaN
_SSENSQEDQEVVVVKEPDEGELEEEWLK_.3	NaN	NaN	46897.4	NaN	NaN	NaN	NaN
_LLWTIPK_.2	NaN	NaN	42298.8	NaN	NaN	NaN	NaN
_DQTVGNSHAK_.2	NaN	NaN	40161.7	NaN	NaN	NaN	NaN
_EFVM[Oxidation (M)]AAGTANTM[Oxidation (M)]HLLIK_.3	NaN	NaN	29359.3	NaN	NaN	NaN	NaN
_EFVM[Oxidation (M)]AAGTANTM[Oxidation (M)]HLLIK_.2	NaN	NaN	7986.91	NaN	NaN	NaN	NaN
_NLC[Carbamidomethyl (C)]QELEAK_.2	NaN	NaN	36013.8	NaN	NaN	NaN	NaN
_VSM[Oxidation (M)]AIQLTEELK_.2	NaN	NaN	32013.2	NaN	NaN	NaN	NaN
_IGDLAPQDM[Oxidation (M)]K_.2	NaN	NaN	31895.5	NaN	NaN	NaN	NaN
_VQAPHLSK_.1	NaN	NaN	9497.72	NaN	NaN	NaN	NaN
_AAEVEM[Oxidation (M)]QLR_.2	NaN	NaN	48854.7	NaN	NaN	NaN	NaN
_AEISGVQGSETQVLR_.2	NaN	NaN	22294.8	NaN	NaN	NaN	NaN
_ETQAQAC[Carbamidomethyl (C)]PQEGTEAHGAR_.3	NaN	NaN	17233.2	NaN	NaN	NaN	NaN
_AEEM[Oxidation (M)]DTEDRPEASGVDTEPR_.3	NaN	NaN	16865.2	NaN	NaN	NaN	NaN
_TLHEVLEK_.2	NaN	NaN	46126.9	NaN	NaN	NaN	NaN
_WC[Carbamidomethyl (C)]SNTPFELIATEETER_.2	NaN	NaN	26562.6	NaN	NaN	NaN	NaN
_SYNPFLR_.2	NaN	NaN	103032	NaN	NaN	NaN	NaN
_THC[Carbamidomethyl (C)]LALQEALGPGPGPTGDDDYSR_.3	NaN	NaN	63318.6	NaN	NaN	NaN	NaN
_GTC[Carbamidomethyl (C)]PSTLGEER_.2	NaN	NaN	53371.1	NaN	NaN	NaN	NaN
_ALATPGHTQGHLVYLLDGEPYK_.3	NaN	NaN	26189.9	NaN	NaN	NaN	NaN
_ALATPGHTQGHLVYLLDGEPYK_.4	NaN	NaN	22343.8	NaN	NaN	NaN	NaN
_AQLLEELR_.2	NaN	NaN	34058.3	NaN	NaN	NaN	NaN
_HWDHSGGNR_.2	NaN	NaN	19339	NaN	NaN	NaN	NaN
_VYGSPQDGIPYLTHPLC[Carbamidomethyl (C)]HQDVVSVGR_.4	NaN	NaN	18582.3	NaN	NaN	NaN	NaN
_EGVTLVAILC[Carbamidomethyl (C)]THK_.3	NaN	NaN	14352.8	NaN	NaN	NaN	NaN
_VTPFILK_.2	NaN	NaN	48480.1	NaN	NaN	NaN	NaN
_SPLLSASHSGNVTPTAPPYLQESSPR_.3	NaN	NaN	147802	NaN	NaN	NaN	NaN
_VC[Carbamidomethyl (C)]QSLINLDGK_.2	NaN	NaN	88396	NaN	NaN	NaN	NaN
_VSYPEHSFA_.2	NaN	NaN	29988.6	NaN	NaN	NaN	NaN
_NHPSFYVFNHR_.3	NaN	NaN	9776.75	NaN	NaN	NaN	NaN
_EQLENTFLDYANK_.2	NaN	NaN	59904.3	NaN	NaN	NaN	NaN
_SSGLLELIC[Carbamidomethyl (C)]K_.2	NaN	NaN	18195.1	NaN	NaN	NaN	NaN
_EGELSVFFR_.2	NaN	NaN	124778	NaN	NaN	NaN	NaN
_LATGLDVNVR_.2	NaN	NaN	118924	NaN	NaN	NaN	NaN
_LSYNQLVER_.2	NaN	NaN	79613.9	NaN	NaN	NaN	NaN
_[Acetyl (Protein N-term)]M[Oxidation (M)]EYHQPEDPAPGK_.2	NaN	NaN	61869.9	NaN	NaN	NaN	NaN
_EVITSDELM[Oxidation (M)]AHLGNC[Carbamidomethyl (C)]LLSIKPQEK_.4	NaN	NaN	32687.1	NaN	NaN	NaN	NaN
_EVITSDELM[Oxidation (M)]AHLGNC[Carbamidomethyl (C)]LLSIKPQEK_.3	NaN	NaN	21421	NaN	NaN	NaN	NaN
_AC[Carbamidomethyl (C)]SM[Oxidation (M)]PQELPQSPR_.2	NaN	NaN	53925.4	NaN	NaN	NaN	NaN
_TRQPEPDFYC[Carbamidomethyl (C)]VK_.2	NaN	NaN	28373.7	NaN	NaN	NaN	NaN
_AGTAEAVIPENHEVLAGPDEHPQDTDAR_.3	NaN	NaN	23785.9	NaN	NaN	NaN	NaN
_AGTAEAVIPENHEVLAGPDEHPQDTDARDADGEAR_.4	NaN	NaN	13531.6	NaN	NaN	NaN	NaN
_NNHFSTM[Oxidation (M)]TK_.2	NaN	NaN	7725.76	NaN	NaN	NaN	NaN
_VVNEINIEDLC[Carbamidomethyl (C)]LTK_.2	NaN	NaN	319022	NaN	NaN	NaN	NaN
_DSLINLK_.2	NaN	NaN	120301	NaN	NaN	NaN	NaN
_DSLINLK_.1	NaN	NaN	30213	NaN	NaN	NaN	NaN
_HNELTGDNVGPLILK_.3	NaN	NaN	73250.9	NaN	NaN	NaN	NaN
_HNELTGDNVGPLILK_.2	NaN	NaN	27581.4	NaN	NaN	NaN	NaN
_VQLPAYLK_.2	NaN	NaN	89523.1	NaN	NaN	NaN	NaN
_LLDSWFTSTQEK_.2	NaN	NaN	41193.5	NaN	NaN	NaN	NaN
_AAGTDGSDFQHR_.2	NaN	NaN	33004.4	NaN	NaN	NaN	NaN
_LSLQDVPELVDAK_.2	NaN	NaN	36405.9	NaN	NaN	NaN	NaN
_VGLSTPPPPAYESIIK_.2	NaN	NaN	656838	NaN	NaN	NaN	NaN
_QASLEQANSFPR_.2	NaN	NaN	254577	NaN	NaN	NaN	NaN
_SSYTHGLNR_.2	NaN	NaN	130171	NaN	NaN	NaN	NaN
_SNLSLASLTFQR_.2	NaN	NaN	79985.1	NaN	NaN	NaN	NaN
_VLLLIDDEYK_.2	NaN	NaN	60380.8	NaN	NaN	NaN	NaN
_FNVEDGEIVQQVR_.2	NaN	NaN	40191.2	NaN	NaN	NaN	NaN
_WSQVAPPVLK_.2	NaN	NaN	34957.3	NaN	NaN	NaN	NaN
_FASLEFSPGSK_.2	NaN	NaN	30620.3	NaN	NaN	NaN	NaN
_TGEILWR_.2	NaN	NaN	26989.8	NaN	NaN	NaN	NaN
_RPEIPTEQSREENLIPYSPDVQIHAER_.4	NaN	NaN	16716.1	NaN	NaN	NaN	NaN
_HLLIGLPSGAILSLPK_.3	NaN	NaN	12503.4	NaN	NaN	NaN	NaN
_VSTPWLQHLSGAC[Carbamidomethyl (C)]GVVDEAVLVC[Carbamidomethyl (C)]PDPSSR_.3	NaN	NaN	9857.61	NaN	NaN	NaN	NaN
_LTVLPDEIC[Carbamidomethyl (C)]NLK_.2	NaN	NaN	68356.7	NaN	NaN	NaN	NaN
_ELPSTFGQLSALK_.2	NaN	NaN	57473.6	NaN	NaN	NaN	NaN
_IESLPPLLIGK_.2	NaN	NaN	54487.1	NaN	NaN	NaN	NaN
_TGVFQLK_.2	NaN	NaN	20167.7	NaN	NaN	NaN	NaN
_DLSWPSSYGDTPTVSIK_.2	NaN	NaN	150058	NaN	NaN	NaN	NaN
_LSYIQPR_.2	NaN	NaN	131685	NaN	NaN	NaN	NaN
_IQLQILEAR_.2	NaN	NaN	109798	NaN	NaN	NaN	NaN
_EVPFVVPK_.2	NaN	NaN	107406	NaN	NaN	NaN	NaN
_LYGSVC[Carbamidomethyl (C)]DLR_.2	NaN	NaN	104069	NaN	NaN	NaN	NaN
_TQETPSHLEELEGSAR_.3	NaN	NaN	88977.8	NaN	NaN	NaN	NaN
_TQETPSHLEELEGSAR_.2	NaN	NaN	12483.1	NaN	NaN	NaN	NaN
_TLSTQEM[Oxidation (M)]DYSLDITPPSK_.2	NaN	NaN	76562.4	NaN	NaN	NaN	NaN
_HNFSVER_.2	NaN	NaN	70585.1	NaN	NaN	NaN	NaN
_TIGEC[Carbamidomethyl (C)]SM[Oxidation (M)]SLR_.2	NaN	NaN	58398.6	NaN	NaN	NaN	NaN
_SM[Oxidation (M)]FDLTNSSQR_.2	NaN	NaN	45622.4	NaN	NaN	NaN	NaN
_GILTLPK_.1	NaN	NaN	36127.9	NaN	NaN	NaN	NaN
_LQNLQTVR_.2	NaN	NaN	11787.9	NaN	NaN	NaN	NaN
_AM[Oxidation (M)]EFVDVTESNAR_.2	NaN	NaN	34548.8	NaN	NaN	NaN	NaN
_LPLVVEDFVK_.2	NaN	NaN	23325.8	NaN	NaN	NaN	NaN
_DSGAC[Carbamidomethyl (C)]FSASEPDAVHVVLDR_.3	NaN	NaN	5410	NaN	NaN	NaN	NaN
_STVYIIENAK_.2	NaN	NaN	11369.3	NaN	NaN	NaN	NaN
_TVFVGNHPVSETEAYIAQR_.2	NaN	NaN	1870.11	NaN	NaN	NaN	NaN
_DSLVYQYLQK_.2	NaN	NaN	117201	NaN	NaN	NaN	NaN
_M[Oxidation (M)]VSVLPIFR_.2	NaN	NaN	92619.3	NaN	NaN	NaN	NaN
_VSTVAGIGIQGTDK_.2	NaN	NaN	76273.4	NaN	NaN	NaN	NaN
_GNM[Oxidation (M)]LFSLIGEGHK_.3	NaN	NaN	39539.3	NaN	NaN	NaN	NaN
_GNM[Oxidation (M)]LFSLIGEGHK_.2	NaN	NaN	34445.2	NaN	NaN	NaN	NaN
_SENAVVDGPFLVEK_.2	NaN	NaN	69258.8	NaN	NaN	NaN	NaN
_LSPVTAC[Carbamidomethyl (C)]AGQTLQFK_.2	NaN	NaN	62563	NaN	NaN	NaN	NaN
_VTVDQVTDR_.2	NaN	NaN	57667.9	NaN	NaN	NaN	NaN
_LQHPLGVTWDK_.2	NaN	NaN	45763	NaN	NaN	NaN	NaN
_LFLYTSIALK_.2	NaN	NaN	5441.62	NaN	NaN	NaN	NaN
_WSPESPLQAPR_.2	NaN	NaN	207063	NaN	NaN	NaN	NaN
_TPAYIPIR_.2	NaN	NaN	63797.5	NaN	NaN	NaN	NaN
_EWLVAVK_.2	NaN	NaN	47999.9	NaN	NaN	NaN	NaN
_VLIALLAR_.2	NaN	NaN	46020.1	NaN	NaN	NaN	NaN
_M[Oxidation (M)]QVEHPEK_.2	NaN	NaN	22246.9	NaN	NaN	NaN	NaN
_AAYSNFWC[Carbamidomethyl (C)]GM[Oxidation (M)]TSQGYYK_.2	NaN	NaN	15387.5	NaN	NaN	NaN	NaN
_TVVAPM[Oxidation (M)]LDSR_.2	NaN	NaN	13382.4	NaN	NaN	NaN	NaN
_LVEAVDGK_.1	NaN	NaN	12715.9	NaN	NaN	NaN	NaN
_DVEREGLDWDLIYVGR_.3	NaN	NaN	10758.8	NaN	NaN	NaN	NaN
_M[Oxidation (M)]GNTPDSASDNLGFR_.2	NaN	NaN	53257.2	NaN	NaN	NaN	NaN
_FIDDVVSAVLR_.2	NaN	NaN	229817	NaN	NaN	NaN	NaN
_NVALLAYNR_.2	NaN	NaN	76784.4	NaN	NaN	NaN	NaN
_KQPQEAAVWR_.2	NaN	NaN	55040.7	NaN	NaN	NaN	NaN
_KQPQEAAVWR_.3	NaN	NaN	16927.9	NaN	NaN	NaN	NaN
_ANVIHATVTSVTLHSTEGK_.3	NaN	NaN	30004.7	NaN	NaN	NaN	NaN
_LVC[Carbamidomethyl (C)]SGLLK_.2	NaN	NaN	19214.7	NaN	NaN	NaN	NaN
_NPSTSLGPTLEPEEVVNR_.2	NaN	NaN	94450.6	NaN	NaN	NaN	NaN
_HGLEETAAK_.2	NaN	NaN	36600.2	NaN	NaN	NaN	NaN
_LTAYEFAK_.2	NaN	NaN	27060.3	NaN	NaN	NaN	NaN
_LVLWDINK_.2	NaN	NaN	22667.2	NaN	NaN	NaN	NaN
_TTC[Carbamidomethyl (C)]LC[Carbamidomethyl (C)]PNFVNTGFIK_.2	NaN	NaN	22332.3	NaN	NaN	NaN	NaN
_TLTDELAALQITGVK_.2	NaN	NaN	21009.9	NaN	NaN	NaN	NaN
_LM[Oxidation (M)]HGILTEQK_.2	NaN	NaN	18572	NaN	NaN	NaN	NaN
_SVTGEIVLITGAGHGIGR_.3	NaN	NaN	7192.18	NaN	NaN	NaN	NaN
_FDAVIGYK_.2	NaN	NaN	6230.39	NaN	NaN	NaN	NaN
_EFPGLAGVK_.2	NaN	NaN	176130	NaN	NaN	NaN	NaN
_IAEVDC[Carbamidomethyl (C)]TAER_.2	NaN	NaN	134484	NaN	NaN	NaN	NaN
_TLAPTWEELSK_.2	NaN	NaN	108419	NaN	NaN	NaN	NaN
_VDC[Carbamidomethyl (C)]TQHYELC[Carbamidomethyl (C)]SGNQVR_.3	NaN	NaN	57699.7	NaN	NaN	NaN	NaN
_VDC[Carbamidomethyl (C)]TQHYELC[Carbamidomethyl (C)]SGNQVR_.2	NaN	NaN	37471.7	NaN	NaN	NaN	NaN
_VDC[Carbamidomethyl (C)]TAHSDVC[Carbamidomethyl (C)]SAQGVR_.2	NaN	NaN	41261.9	NaN	NaN	NaN	NaN
_VDC[Carbamidomethyl (C)]TAHSDVC[Carbamidomethyl (C)]SAQGVR_.3	NaN	NaN	30040	NaN	NaN	NaN	NaN
_FVLSQAKDEL_.2	NaN	NaN	55156.8	NaN	NaN	NaN	NaN
_GYPTLLLFR_.2	NaN	NaN	53810.8	NaN	NaN	NaN	NaN
_AGGVFTPGAAFSK_.2	NaN	NaN	258895	NaN	NaN	NaN	NaN
_SAIYGFGDQSNLR_.2	NaN	NaN	229729	NaN	NaN	NaN	NaN
_LPWAVAGR_.2	NaN	NaN	188878	NaN	NaN	NaN	NaN
_QATVVLNC[Carbamidomethyl (C)]VGPYR_.2	NaN	NaN	132413	NaN	NaN	NaN	NaN
_GYSIPFM[Oxidation (M)]GSDVSVVR_.2	NaN	NaN	127678	NaN	NaN	NaN	NaN
_FYGEPVIK_.2	NaN	NaN	98489.4	NaN	NaN	NaN	NaN
_EQVDPER_.2	NaN	NaN	77959.5	NaN	NaN	NaN	NaN
_HGIEFSVISSSEV_.2	NaN	NaN	51012.3	NaN	NaN	NaN	NaN
_TNTIGTLNM[Oxidation (M)]LGLAK_.2	NaN	NaN	63166	NaN	NaN	NaN	NaN
_ELEYQANNQYIPK_.2	NaN	NaN	8662.61	NaN	NaN	NaN	NaN
_DLGEGEEGELAPPEDLLGRPQALSR_.3	NaN	NaN	27180.8	NaN	NaN	NaN	NaN
_LATTLWLR_.2	NaN	NaN	7414.04	NaN	NaN	NaN	NaN
_YHYLGGR_.2	NaN	NaN	153485	NaN	NaN	NaN	NaN
_FVPPALEK_.2	NaN	NaN	80485.6	NaN	NaN	NaN	NaN
_SATQFTGR_.2	NaN	NaN	19234.9	NaN	NaN	NaN	NaN
_GNAGGIQPDLLISLTAPK_.2	NaN	NaN	9421.14	NaN	NaN	NaN	NaN
_PDTDLSR_.2	NaN	NaN	13422.2	NaN	NaN	NaN	NaN
_LESYRPDTDLSR_.3	NaN	NaN	7643.33	NaN	NaN	NaN	NaN
_M[Oxidation (M)]LLDIFDENLHPLSK_.3	NaN	NaN	0.940842	NaN	NaN	NaN	NaN
_EIEELSEASR_.2	NaN	NaN	91085	NaN	NaN	NaN	NaN
_SGLEM[Oxidation (M)]IQQEK_.2	NaN	NaN	50233.1	NaN	NaN	NaN	NaN
_HEIPYYEFQSLQTEIC[Carbamidomethyl (C)]SQNK_.3	NaN	NaN	34548.9	NaN	NaN	NaN	NaN
_RPEEENVYNK_.2	NaN	NaN	32923.9	NaN	NaN	NaN	NaN
_SVVTLLC[Carbamidomethyl (C)]GVK_.2	NaN	NaN	23644	NaN	NaN	NaN	NaN
_SSDQLYELLNISQSR_.2	NaN	NaN	12693.1	NaN	NaN	NaN	NaN
_[Acetyl (Protein N-term)]SDEFSLADALPEHSPAK_.2	NaN	NaN	50854	NaN	NaN	NaN	NaN
_M[Oxidation (M)]EETPTEYLQR_.2	NaN	NaN	55825.4	NaN	NaN	NaN	NaN
_GAVIVVSHDAR_.2	NaN	NaN	40088.7	NaN	NaN	NaN	NaN
_IGFFNQQYAEQLR_.2	NaN	NaN	32147.9	NaN	NaN	NaN	NaN
_NQDEESQEAPELLK_.2	NaN	NaN	12554	NaN	NaN	NaN	NaN
_FAALDNEEEDKEEEIIK_.3	NaN	NaN	10655.5	NaN	NaN	NaN	NaN
_LQGQLEQGDDTAAER_.2	NaN	NaN	6788.63	NaN	NaN	NaN	NaN
_VAIYSPDGVR_.2	NaN	NaN	410975	NaN	NaN	NaN	NaN
_PISDSVGVFLR_.2	NaN	NaN	152280	NaN	NaN	NaN	NaN
_QLQEEDRGIDR_.3	NaN	NaN	133550	NaN	NaN	NaN	NaN
_QLQEEDRGIDR_.2	NaN	NaN	15154.1	NaN	NaN	NaN	NaN
_EQLAPLEK_.2	NaN	NaN	74792.4	NaN	NaN	NaN	NaN
_EQLAPLEK_.1	NaN	NaN	24022	NaN	NaN	NaN	NaN
_DAIAQAEM[Oxidation (M)]DLK_.2	NaN	NaN	85447.9	NaN	NaN	NaN	NaN
_SRFDLEK_.2	NaN	NaN	72892.1	NaN	NaN	NaN	NaN
_ERELIER_.2	NaN	NaN	46227.5	NaN	NaN	NaN	NaN
_QEYVYPEAR_.2	NaN	NaN	35185	NaN	NaN	NaN	NaN
_DLLSHENAATLNDVK_.2	NaN	NaN	16678	NaN	NaN	NaN	NaN
_DPLQVHLPLR_.2	NaN	NaN	15130.4	NaN	NaN	NaN	NaN
_LVINDLTYHVRPPK_.4	NaN	NaN	7992.96	NaN	NaN	NaN	NaN
_RDLLSHENAATLNDVK_.3	NaN	NaN	7820.84	NaN	NaN	NaN	NaN
_AIHNIFR_.2	NaN	NaN	167903	NaN	NaN	NaN	NaN
_AGYLNLR_.2	NaN	NaN	165793	NaN	NaN	NaN	NaN
_VVDELNLLHTELAK_.3	NaN	NaN	103308	NaN	NaN	NaN	NaN
_VVDELNLLHTELAK_.2	NaN	NaN	58185.6	NaN	NaN	NaN	NaN
_LLLEEALQDSPQTR_.2	NaN	NaN	139848	NaN	NaN	NaN	NaN
_LLLEEALQDSPQTR_.3	NaN	NaN	20220.9	NaN	NaN	NaN	NaN
_SGIILQAESR_.2	NaN	NaN	143254	NaN	NaN	NaN	NaN
_LNQTALQAVTPITSFGK_.2	NaN	NaN	140192	NaN	NaN	NaN	NaN
_QLADTM[Oxidation (M)]VLPIIQFR_.2	NaN	NaN	94544.4	NaN	NaN	NaN	NaN
_IC[Carbamidomethyl (C)]YAINLGK_.2	NaN	NaN	74650.2	NaN	NaN	NaN	NaN
_QIYLTDNPEAVAIK_.2	NaN	NaN	74100.4	NaN	NaN	NaN	NaN
_QLLAYEK_.2	NaN	NaN	65773.5	NaN	NaN	NaN	NaN
_DLTEVSTLK_.2	NaN	NaN	57240.7	NaN	NaN	NaN	NaN
_ANFELTSVTQFAAHQENK_.2	NaN	NaN	30040.6	NaN	NaN	NaN	NaN
_ANFELTSVTQFAAHQENK_.3	NaN	NaN	23543.1	NaN	NaN	NaN	NaN
_GDEEVISTLHYFSK_.2	NaN	NaN	34206.8	NaN	NaN	NaN	NaN
_GDEEVISTLHYFSK_.3	NaN	NaN	15451.6	NaN	NaN	NaN	NaN
_TDSTTEVIYEAM[Oxidation (M)]R_.2	NaN	NaN	42887	NaN	NaN	NaN	NaN
_EIIEVQK_.2	NaN	NaN	40736.6	NaN	NaN	NaN	NaN
_GAVAGGLIQDLDNC[Carbamidomethyl (C)]SVM[Oxidation (M)]AVDC[Carbamidomethyl (C)]EDRR_.3	NaN	NaN	31987.2	NaN	NaN	NaN	NaN
_VSQQELLSVDESVYTPDSDVAAPQINR_.3	NaN	NaN	28124.5	NaN	NaN	NaN	NaN
_ENEEWIC[Carbamidomethyl (C)]AINNISR_.2	NaN	NaN	22308.4	NaN	NaN	NaN	NaN
_YVLLNDQPDDDDGNPNEHR_.3	NaN	NaN	19160	NaN	NaN	NaN	NaN
_QM[Oxidation (M)]AM[Oxidation (M)]M[Oxidation (M)]EPM[Oxidation (M)]IGFAHGQINFFK_.3	NaN	NaN	18945.8	NaN	NaN	NaN	NaN
_KQESSC[Carbamidomethyl (C)]PSQNLK_.2	NaN	NaN	16238.7	NaN	NaN	NaN	NaN
_KENEEWIC[Carbamidomethyl (C)]AINNISR_.3	NaN	NaN	10581.7	NaN	NaN	NaN	NaN
_DLFGLASNEHDLSM[Oxidation (M)]AK_.3	NaN	NaN	10021.4	NaN	NaN	NaN	NaN
_YVLLNDQPDDDDGNPNEHRGAESEA_.3	NaN	NaN	8393.18	NaN	NaN	NaN	NaN
_EILEFPTR_.2	NaN	NaN	63871.7	NaN	NaN	NaN	NaN
_GPVTAC[Carbamidomethyl (C)]DFDLR_.2	NaN	NaN	54216.3	NaN	NaN	NaN	NaN
_TSTLSVSSFFK_.2	NaN	NaN	48135.9	NaN	NaN	NaN	NaN
_SPDFYEEVK_.2	NaN	NaN	44676.9	NaN	NaN	NaN	NaN
_IASM[Oxidation (M)]FDLTSEYR_.2	NaN	NaN	37862.5	NaN	NaN	NaN	NaN
_SYQASPDLR_.2	NaN	NaN	35610.1	NaN	NaN	NaN	NaN
_NLLYVYPQR_.2	NaN	NaN	33915	NaN	NaN	NaN	NaN
_QAELFALYPSVDEEDAVEIRPVPEC[Carbamidomethyl (C)]PK_.3	NaN	NaN	32739.8	NaN	NaN	NaN	NaN
_VLQQGEIGDC[Carbamidomethyl (C)]AEPYTVIK_.2	NaN	NaN	32222.6	NaN	NaN	NaN	NaN
_HLNVLC[Carbamidomethyl (C)]DVSGK_.2	NaN	NaN	30177.5	NaN	NaN	NaN	NaN
_EVTDVDSVVGR_.2	NaN	NaN	28846.5	NaN	NaN	NaN	NaN
_LQTGSYC[Carbamidomethyl (C)]LPVALEK_.2	NaN	NaN	25356.3	NaN	NaN	NaN	NaN
_LQAESFC[Carbamidomethyl (C)]QR_.2	NaN	NaN	22814.2	NaN	NaN	NaN	NaN
_KIPELYK_.2	NaN	NaN	19480	NaN	NaN	NaN	NaN
_FLADYKR_.2	NaN	NaN	17500.6	NaN	NaN	NaN	NaN
_RLENLLQQVSAEDFEK_.3	NaN	NaN	15570.6	NaN	NaN	NaN	NaN
_LNSELQQQLK_.2	NaN	NaN	25012.2	NaN	NaN	NaN	NaN
_YC[Carbamidomethyl (C)]DHENAAFK_.2	NaN	NaN	20168	NaN	NaN	NaN	NaN
_FVLTEGQK_.2	NaN	NaN	52842	NaN	NaN	NaN	NaN
_ILAFPQR_.2	NaN	NaN	290783	NaN	NaN	NaN	NaN
_QHLLTNLVEVDGR_.2	NaN	NaN	45191.8	NaN	NaN	NaN	NaN
_QHLLTNLVEVDGR_.3	NaN	NaN	32018.2	NaN	NaN	NaN	NaN
_LADEQLSSVIQDM[Oxidation (M)]AVR_.2	NaN	NaN	48044.5	NaN	NaN	NaN	NaN
_TNFNSIAK_.2	NaN	NaN	32985.2	NaN	NaN	NaN	NaN
_TNFNSIAK_.1	NaN	NaN	4354.47	NaN	NaN	NaN	NaN
_VNLDALTQHLDK_.2	NaN	NaN	23767.8	NaN	NaN	NaN	NaN
_VNLDALTQHLDK_.3	NaN	NaN	11763.5	NaN	NaN	NaN	NaN
_LIAVDISPVESTGVSHFATYVAAM[Oxidation (M)]R_.3	NaN	NaN	33607.3	NaN	NaN	NaN	NaN
_DHLDPASDVRDDHL_.3	NaN	NaN	98082.3	NaN	NaN	NaN	NaN
_DHLDPASDVRDDHL_.2	NaN	NaN	84861.8	NaN	NaN	NaN	NaN
_TAPLQEAAGSYQVK_.2	NaN	NaN	134444	NaN	NaN	NaN	NaN
_SDGAQGGVYAC[Carbamidomethyl (C)]PQC[Carbamidomethyl (C)]R_.2	NaN	NaN	127775	NaN	NaN	NaN	NaN
_ELADELQER_.2	NaN	NaN	87444	NaN	NaN	NaN	NaN
_GFLAQEEQR_.2	NaN	NaN	80653.9	NaN	NaN	NaN	NaN
_LDPATAHPSLLLTADLR_.3	NaN	NaN	78525.9	NaN	NaN	NaN	NaN
_FC[Carbamidomethyl (C)]EEDEAALC[Carbamidomethyl (C)]WVC[Carbamidomethyl (C)]DAGPEHR_.3	NaN	NaN	65998.3	NaN	NaN	NaN	NaN
_LEAENIPM[Oxidation (M)]ELK_.2	NaN	NaN	61724.6	NaN	NaN	NaN	NaN
_QLAGLVESVR_.2	NaN	NaN	54537.9	NaN	NaN	NaN	NaN
_ELEDALTQEANVGKK_.2	NaN	NaN	26501.6	NaN	NaN	NaN	NaN
_ELEDALTQEANVGKK_.3	NaN	NaN	7898.65	NaN	NaN	NaN	NaN
_LGLGAGPGAR_.2	NaN	NaN	23949.5	NaN	NaN	NaN	NaN
_TAC[Carbamidomethyl (C)]C[Carbamidomethyl (C)]IPGR_.2	NaN	NaN	13719.7	NaN	NaN	NaN	NaN
_VVNTQC[Carbamidomethyl (C)]GYDVR_.2	NaN	NaN	119323	NaN	NaN	NaN	NaN
_TLISDIEAVK_.2	NaN	NaN	117513	NaN	NaN	NaN	NaN
_SKWDESIFTK_.2	NaN	NaN	82684	NaN	NaN	NaN	NaN
_GVLSDLTK_.2	NaN	NaN	49789.6	NaN	NaN	NaN	NaN
_GILDVQSVQEK_.2	NaN	NaN	62547.2	NaN	NaN	NaN	NaN
_QIATSGPPPEGGLR_.2	NaN	NaN	31554.5	NaN	NaN	NaN	NaN
_LTLLQLK_.2	NaN	NaN	33677.2	NaN	NaN	NaN	NaN
_ALEVLVK_.1	NaN	NaN	47635.6	NaN	NaN	NaN	NaN
_NNDGYIDYAEFAK_.2	NaN	NaN	35557.2	NaN	NaN	NaN	NaN
_M[Oxidation (M)]HDYDGNNLLDGLELSTAITHVHK_.4	NaN	NaN	14634.7	NaN	NaN	NaN	NaN
_LVGSTSDTSR_.2	NaN	NaN	654247	NaN	NaN	NaN	NaN
_AHYDGFSLEPESDHYR_.3	NaN	NaN	506064	NaN	NaN	NaN	NaN
_AHYDGFSLEPESDHYR_.2	NaN	NaN	82344.8	NaN	NaN	NaN	NaN
_AHYDGFSLEPESDHYR_.4	NaN	NaN	22373.7	NaN	NaN	NaN	NaN
_AQLQHEAGPGAGPGADLGAEPAAALALLGER_.3	NaN	NaN	478222	NaN	NaN	NaN	NaN
_AQLQHEAGPGAGPGADLGAEPAAALALLGER_.4	NaN	NaN	17361.9	NaN	NaN	NaN	NaN
_LAAADGAVAGEVR_.2	NaN	NaN	434835	NaN	NaN	NaN	NaN
_DSYSGNC[Carbamidomethyl (C)]ALYQR_.2	NaN	NaN	227773	NaN	NaN	NaN	NaN
_M[Oxidation (M)]LDPAPEPQR_.2	NaN	NaN	202633	NaN	NaN	NaN	NaN
_YQDGVYWAEFR_.2	NaN	NaN	191692	NaN	NaN	NaN	NaN
_ATPEAANASELAALR_.2	NaN	NaN	178443	NaN	NaN	NaN	NaN
_QAGHEQSGVYELR_.2	NaN	NaN	95604.6	NaN	NaN	NaN	NaN
_QAGHEQSGVYELR_.3	NaN	NaN	80218.5	NaN	NaN	NaN	NaN
_FHQLDVK_.2	NaN	NaN	144668	NaN	NaN	NaN	NaN
_FHQLDVK_.1	NaN	NaN	28714	NaN	NaN	NaN	NaN
_QDGSVNFFTTWQHYK_.3	NaN	NaN	135080	NaN	NaN	NaN	NaN
_QDGSVNFFTTWQHYK_.2	NaN	NaN	38048.5	NaN	NaN	NaN	NaN
_ELAQLVTQQSSLIAR_.2	NaN	NaN	145378	NaN	NaN	NaN	NaN
_LGQYHGDAGDSLSWHNDK_.3	NaN	NaN	32464	NaN	NaN	NaN	NaN
_LGQYHGDAGDSLSWHNDK_.4	NaN	NaN	18040.5	NaN	NaN	NaN	NaN
_M[Oxidation (M)]LDPAPEPQRDQTQR_.3	NaN	NaN	34130.6	NaN	NaN	NaN	NaN
_FVALENISC[Carbamidomethyl (C)]K_.2	NaN	NaN	57067.5	NaN	NaN	NaN	NaN
_DPVYTFSISQNPFPIENR_.2	NaN	NaN	19036.2	NaN	NaN	NaN	NaN
_DAPELGYAK_.2	NaN	NaN	17562.8	NaN	NaN	NaN	NaN
_VGWIFTDLVSEDTRK_.3	NaN	NaN	17376.6	NaN	NaN	NaN	NaN
_TC[Carbamidomethyl (C)]SSATVAWLGTQER_.2	NaN	NaN	48899	NaN	NaN	NaN	NaN
_LPTRDEELFQM[Oxidation (M)]QIR_.3	NaN	NaN	40840.6	NaN	NaN	NaN	NaN
_ITDVFVK_.2	NaN	NaN	34130.6	NaN	NaN	NaN	NaN
_QQIINEEGTELFSYK_.2	NaN	NaN	26786.9	NaN	NaN	NaN	NaN
_YFHSQNLQK_.2	NaN	NaN	23450.4	NaN	NaN	NaN	NaN
_QPIQYC[Carbamidomethyl (C)]VVINK_.2	NaN	NaN	7331.21	NaN	NaN	NaN	NaN
_VLVIGAGGLGC[Carbamidomethyl (C)]ELLK_.2	NaN	NaN	52318.2	NaN	NaN	NaN	NaN
_SPAITATLEGK_.2	NaN	NaN	17900	NaN	NaN	NaN	NaN
_VTNYIFDSLR_.2	NaN	NaN	62979.5	NaN	NaN	NaN	NaN
_LLIESLEK_.2	NaN	NaN	26630.2	NaN	NaN	NaN	NaN
_DSSSVVEWTQAPK_.2	NaN	NaN	17619.2	NaN	NaN	NaN	NaN
_YVVLC[Carbamidomethyl (C)]ESPQDK_.2	NaN	NaN	13989.6	NaN	NaN	NaN	NaN
_DDVVLPALHFHQGDSK_.3	NaN	NaN	13191.2	NaN	NaN	NaN	NaN
_INQQEEPGFEVITR_.2	NaN	NaN	12484	NaN	NaN	NaN	NaN
_IDVEDILC[Carbamidomethyl (C)]K_.2	NaN	NaN	11999.5	NaN	NaN	NaN	NaN
_TQLIQLSTLLR_.2	NaN	NaN	8666.84	NaN	NaN	NaN	NaN
_HYGFNEILK_.2	NaN	NaN	6459.41	NaN	NaN	NaN	NaN
_LANILFTQELAR_.2	NaN	NaN	1.34918e+06	NaN	NaN	NaN	NaN
_EIQTTTGNQQVLVR_.2	NaN	NaN	894927	NaN	NaN	NaN	NaN
_EIQTTTGNQQVLVR_.3	NaN	NaN	9804.97	NaN	NaN	NaN	NaN
_VVVVTGANTGIGK_.2	NaN	NaN	882326	NaN	NaN	NaN	NaN
_GSGVTTYSVHPGTVQSELVR_.3	NaN	NaN	625064	NaN	NaN	NaN	NaN
_GSGVTTYSVHPGTVQSELVR_.2	NaN	NaN	252649	NaN	NaN	NaN	NaN
_M[Oxidation (M)]LSSGVC[Carbamidomethyl (C)]TSTVQLPGK_.2	NaN	NaN	397730	NaN	NaN	NaN	NaN
_MLSSGVC[Carbamidomethyl (C)]TSTVQLPGK_.2	NaN	NaN	29044.6	NaN	NaN	NaN	NaN
_KLDLSDTK_.2	NaN	NaN	272283	NaN	NaN	NaN	NaN
_KLDLSDTK_.1	NaN	NaN	16274.2	NaN	NaN	NaN	NaN
_IHFHNLQGEK_.2	NaN	NaN	224401	NaN	NaN	NaN	NaN
_IHFHNLQGEK_.3	NaN	NaN	59122.3	NaN	NaN	NaN	NaN
_FYNAGLAYC[Carbamidomethyl (C)]HSK_.2	NaN	NaN	142245	NaN	NaN	NaN	NaN
_FYNAGLAYC[Carbamidomethyl (C)]HSK_.3	NaN	NaN	111894	NaN	NaN	NaN	NaN
_HLHVLINNAGVM[Oxidation (M)]M[Oxidation (M)]C[Carbamidomethyl (C)]PYSK_.3	NaN	NaN	67827.4	NaN	NaN	NaN	NaN
_HLHVLINNAGVM[Oxidation (M)]M[Oxidation (M)]C[Carbamidomethyl (C)]PYSK_.4	NaN	NaN	13210.2	NaN	NaN	NaN	NaN
_ESDYFTPQGEFRVDK_.2	NaN	NaN	256526	NaN	NaN	NaN	NaN
_ESDYFTPQGEFRVDK_.3	NaN	NaN	79368.3	NaN	NaN	NaN	NaN
_HATEQEK_.2	NaN	NaN	257389	NaN	NaN	NaN	NaN
_HATEQEK_.1	NaN	NaN	0.940847	NaN	NaN	NaN	NaN
_ESDYFTPQGEFR_.2	NaN	NaN	222908	NaN	NaN	NaN	NaN
_AGSPTLLNC[Carbamidomethyl (C)]LM[Oxidation (M)]YK_.2	NaN	NaN	93654.3	NaN	NaN	NaN	NaN
_AWYPLGR_.2	NaN	NaN	58658.6	NaN	NaN	NaN	NaN
_IAEGEHPK_.2	NaN	NaN	46687.2	NaN	NaN	NaN	NaN
_HLEEAFTSEHWLVR_.3	NaN	NaN	29157.5	NaN	NaN	NaN	NaN
_EAYFWLR_.2	NaN	NaN	21522.4	NaN	NaN	NaN	NaN
_FYSLWDTGYAK_.2	NaN	NaN	13819.5	NaN	NaN	NaN	NaN
_LVFPQDLLEK_.2	NaN	NaN	38576.4	NaN	NaN	NaN	NaN
_NASDM[Oxidation (M)]PETITSR_.2	NaN	NaN	34589.8	NaN	NaN	NaN	NaN
_GEVTEM[Oxidation (M)]FSYEESNPK_.2	NaN	NaN	23136.4	NaN	NaN	NaN	NaN
_GEVTEM[Oxidation (M)]FSYEESNPKDPAAVTESK_.3	NaN	NaN	13269	NaN	NaN	NaN	NaN
_QYQLLFTQGSGENKEEIINYEFDTK_.3	NaN	NaN	8161.78	NaN	NaN	NaN	NaN
_YSTLHTQSAEPPPPPEPARI_.3	NaN	NaN	518196	NaN	NaN	NaN	NaN
_GENLEAVVC[Carbamidomethyl (C)]EEPQVK_.2	NaN	NaN	32331.8	NaN	NaN	NaN	NaN
_LC[Carbamidomethyl (C)]DFGLAR_.2	NaN	NaN	122073	NaN	NaN	NaN	NaN
_NVLTNTQSENER_.2	NaN	NaN	26444.3	NaN	NaN	NaN	NaN
_LLQDYSELEEENISLQK_.2	NaN	NaN	10317.4	NaN	NaN	NaN	NaN
_IQAAEYGLAVLEEK_.2	NaN	NaN	7681.17	NaN	NaN	NaN	NaN
_SSTVTEAPIAVVTSR_.2	NaN	NaN	69209.8	NaN	NaN	NaN	NaN
_VTLLNAPTK_.2	NaN	NaN	57988.9	NaN	NaN	NaN	NaN
_DTLPYEELQGLK_.2	NaN	NaN	55690.6	NaN	NaN	NaN	NaN
_LQQENLQIFTQLQK_.2	NaN	NaN	39934	NaN	NaN	NaN	NaN
_TSEVYVWGGGK_.2	NaN	NaN	33628.7	NaN	NaN	NaN	NaN
_TLNIFLTK_.2	NaN	NaN	24228.7	NaN	NaN	NaN	NaN
_LGINLLGGPLGGK_.2	NaN	NaN	18096.2	NaN	NaN	NaN	NaN
_VLAC[Carbamidomethyl (C)]GLNEFNK_.2	NaN	NaN	17028.2	NaN	NaN	NaN	NaN
_AGGGAAEQEELHYIPIR_.3	NaN	NaN	16743.5	NaN	NaN	NaN	NaN
_DLGELSQEAPGLR_.2	NaN	NaN	278828	NaN	NaN	NaN	NaN
_PFLAPETTSPGDRVETPVGER_.3	NaN	NaN	143315	NaN	NaN	NaN	NaN
_ELVTLYR_.2	NaN	NaN	135107	NaN	NaN	NaN	NaN
_LDLDVPDSGPPVFAPSNHVSEAQPR_.3	NaN	NaN	106492	NaN	NaN	NaN	NaN
_SC[Carbamidomethyl (C)]ALEHVTR_.2	NaN	NaN	105426	NaN	NaN	NaN	NaN
_EVASAASDGLLR_.2	NaN	NaN	101876	NaN	NaN	NaN	NaN
_ALNEGINR_.2	NaN	NaN	96903.4	NaN	NaN	NaN	NaN
_QATQVLQEM[Oxidation (M)]R_.2	NaN	NaN	85238.5	NaN	NaN	NaN	NaN
_C[Carbamidomethyl (C)]SSLGDLLGEGPR_.2	NaN	NaN	52141.4	NaN	NaN	NaN	NaN
_SSGGLLGFWK_.2	NaN	NaN	43195.9	NaN	NaN	NaN	NaN
_ALGFEAAESSLTK_.2	NaN	NaN	359363	NaN	NaN	NaN	NaN
_ILTQDTPEFFIDQGHAK_.3	NaN	NaN	170639	NaN	NaN	NaN	NaN
_ILTQDTPEFFIDQGHAK_.2	NaN	NaN	34716.1	NaN	NaN	NaN	NaN
_SSIGLINEK_.2	NaN	NaN	120489	NaN	NaN	NaN	NaN
_SGVPVSLVK_.2	NaN	NaN	74503.9	NaN	NaN	NaN	NaN
_SGVPVSLVK_.1	NaN	NaN	16724.9	NaN	NaN	NaN	NaN
_IPLDM[Oxidation (M)]VAGFNTPLVK_.2	NaN	NaN	56313.2	NaN	NaN	NaN	NaN
_IPLDM[Oxidation (M)]VAGFNTPLVK_.3	NaN	NaN	15206	NaN	NaN	NaN	NaN
_LGSTQIVK_.2	NaN	NaN	60687.1	NaN	NaN	NaN	NaN
_LGSTQIVK_.1	NaN	NaN	9476.18	NaN	NaN	NaN	NaN
_GDTIQLYLGAK_.2	NaN	NaN	68952.1	NaN	NaN	NaN	NaN
_QVM[Oxidation (M)]NLLVPSLPNLVK_.2	NaN	NaN	60217.3	NaN	NaN	NaN	NaN
_VITANILQLQVKPSANDQELLVK_.3	NaN	NaN	36048.7	NaN	NaN	NaN	NaN
_LSFLVNALAK_.2	NaN	NaN	17303.2	NaN	NaN	NaN	NaN
_DALVLTPASLWK_.2	NaN	NaN	16778.5	NaN	NaN	NaN	NaN
_SSLETLEDIEENAPLRR_.3	NaN	NaN	16600.8	NaN	NaN	NaN	NaN
_PANVFITATGVVK_.2	NaN	NaN	29633.6	NaN	NaN	NaN	NaN
_AVTPNQVRDLYDVLAK_.2	NaN	NaN	146002	NaN	NaN	NaN	NaN
_LLGSANVVPEALQR_.2	NaN	NaN	103011	NaN	NaN	NaN	NaN
_LVDLVNQR_.2	NaN	NaN	69665.6	NaN	NaN	NaN	NaN
_HALESSFVGWGLPVQSPQALVAM[Oxidation (M)]EK_.3	NaN	NaN	31545.1	NaN	NaN	NaN	NaN
_VAVELALLGAR_.2	NaN	NaN	7022.48	NaN	NaN	NaN	NaN
_ASVTVGGEQISAIGR_.2	NaN	NaN	107409	NaN	NaN	NaN	NaN
_SASSGAEGDVSSEREP_.2	NaN	NaN	27929.4	NaN	NaN	NaN	NaN
_VFEDESGK_.1	NaN	NaN	10239.5	NaN	NaN	NaN	NaN
_ALQASLWDR_.2	NaN	NaN	31094.8	NaN	NaN	NaN	NaN
_NYDTYTAGLSEEEQLER_.2	NaN	NaN	24453.8	NaN	NaN	NaN	NaN
_SIINGGAASK_.2	NaN	NaN	88687.4	NaN	NaN	NaN	NaN
_SIINGGAASK_.1	NaN	NaN	7437.03	NaN	NaN	NaN	NaN
_FSPDSQYIDNR_.2	NaN	NaN	65380.8	NaN	NaN	NaN	NaN
_LVEVPNDGGPLGIHVVPFSAR_.3	NaN	NaN	52882.5	NaN	NaN	NaN	NaN
_GM[Oxidation (M)]IQLIVAR_.2	NaN	NaN	28382.6	NaN	NaN	NaN	NaN
_EQYEQLSQSEK_.2	NaN	NaN	25795.4	NaN	NaN	NaN	NaN
_M[Oxidation (M)]EGTVSLLVFR_.2	NaN	NaN	24021	NaN	NaN	NaN	NaN
_WSTTAGFLK_.2	NaN	NaN	15438.7	NaN	NaN	NaN	NaN
_TPIIWFHVVPAANK_.3	NaN	NaN	14693.6	NaN	NaN	NaN	NaN
_ERDYAEIQDFHR_.3	NaN	NaN	10837	NaN	NaN	NaN	NaN
_LVVSESYDTYISR_.2	NaN	NaN	239276	NaN	NaN	NaN	NaN
_DAPITVFGC[Carbamidomethyl (C)]M[Oxidation (M)]QAR_.2	NaN	NaN	198177	NaN	NaN	NaN	NaN
_VDALGEALQTTVSR_.2	NaN	NaN	164534	NaN	NaN	NaN	NaN
_FAADFAAEAASK_.2	NaN	NaN	135618	NaN	NaN	NaN	NaN
_HGSALDVLLSM[Oxidation (M)]GFPR_.3	NaN	NaN	130911	NaN	NaN	NaN	NaN
_RPYEDQGLGETTPLTIIC[Carbamidomethyl (C)]QPM[Oxidation (M)]QPLR_.3	NaN	NaN	124566	NaN	NaN	NaN	NaN
_IRVEPGLFEWTK_.3	NaN	NaN	105918	NaN	NaN	NaN	NaN
_LSDFWQQSK_.2	NaN	NaN	102631	NaN	NaN	NaN	NaN
_LAQNIDVK_.2	NaN	NaN	88568.6	NaN	NaN	NaN	NaN
_LAQNIDVK_.1	NaN	NaN	12449.4	NaN	NaN	NaN	NaN
_DFVQM[Oxidation (M)]VR_.2	NaN	NaN	83638.8	NaN	NaN	NaN	NaN
_DFVQMVR_.2	NaN	NaN	14231.3	NaN	NaN	NaN	NaN
_SGGFRDYEK_.2	NaN	NaN	86432.1	NaN	NaN	NaN	NaN
_YWLSQC[Carbamidomethyl (C)]FDAK_.2	NaN	NaN	79802	NaN	NaN	NaN	NaN
_GNNILIVAHASSLEAC[Carbamidomethyl (C)]TC[Carbamidomethyl (C)]QLQGLSPQNSK_.3	NaN	NaN	64029.7	NaN	NaN	NaN	NaN
_GLQQENHLK_.2	NaN	NaN	62996.4	NaN	NaN	NaN	NaN
_C[Carbamidomethyl (C)]VQTAHNILK_.2	NaN	NaN	49767.5	NaN	NaN	NaN	NaN
_M[Oxidation (M)]DVVFGK_.2	NaN	NaN	35592.8	NaN	NaN	NaN	NaN
_TEVHVEPHKK_.2	NaN	NaN	25565.2	NaN	NaN	NaN	NaN
_EDSAEVLK_.2	NaN	NaN	11673	NaN	NaN	NaN	NaN
_EIISEC[Carbamidomethyl (C)]K_.1	NaN	NaN	3768.35	NaN	NaN	NaN	NaN
_SGGAATVEEAPSEFEEEASR_.2	NaN	NaN	63169.5	NaN	NaN	NaN	NaN
_TASAQEFAR_.2	NaN	NaN	49502.3	NaN	NaN	NaN	NaN
_IEGFTNVR_.2	NaN	NaN	36484.4	NaN	NaN	NaN	NaN
_IAVDELFTSLR_.2	NaN	NaN	14378.9	NaN	NaN	NaN	NaN
_ALWEALLNTK_.2	NaN	NaN	14234.8	NaN	NaN	NaN	NaN
_ALAQVFC[Carbamidomethyl (C)]EESGLSPLLQK_.2	NaN	NaN	4970.67	NaN	NaN	NaN	NaN
_LYEAYLPETFR_.2	NaN	NaN	46155.3	NaN	NaN	NaN	NaN
_SLDINAFR_.2	NaN	NaN	10042.4	NaN	NaN	NaN	NaN
_ETFNHLTSWLEDAR_.3	NaN	NaN	21509.9	NaN	NaN	NaN	NaN
_TAC[Carbamidomethyl (C)]NVEEAFINTAK_.2	NaN	NaN	8804.89	NaN	NaN	NaN	NaN
_SGTLLPSDRDSK_.2	NaN	NaN	206864	NaN	NaN	NaN	NaN
_LVQYLNAVPDGR_.2	NaN	NaN	107017	NaN	NaN	NaN	NaN
_IFQVVPIPVVK_.2	NaN	NaN	101435	NaN	NaN	NaN	NaN
_ILSVAVNDEGSR_.2	NaN	NaN	45459.9	NaN	NaN	NaN	NaN
_GGDVWLDSC[Carbamidomethyl (C)]R_.2	NaN	NaN	43510.6	NaN	NaN	NaN	NaN
_GNPSSSVEDHIEYHGHR_.3	NaN	NaN	43139.1	NaN	NaN	NaN	NaN
_GTTFSILSDVHNR_.3	NaN	NaN	21610.6	NaN	NaN	NaN	NaN
_GTTFSILSDVHNR_.2	NaN	NaN	16148.5	NaN	NaN	NaN	NaN
_EQM[Oxidation (M)]AFVGFK_.2	NaN	NaN	23701.6	NaN	NaN	NaN	NaN
_HM[Oxidation (M)]GQQLVGQYPIHFHLAGDVDER_.4	NaN	NaN	23162.9	NaN	NaN	NaN	NaN
_M[Oxidation (M)]ITEDSYPGYIPK_.2	NaN	NaN	20724.2	NaN	NaN	NaN	NaN
_DVVGYNSLGHC[Carbamidomethyl (C)]FFTEDGPEER_.3	NaN	NaN	17638.5	NaN	NaN	NaN	NaN
_YSPHQDADPLKPR_.3	NaN	NaN	17425.7	NaN	NaN	NaN	NaN
_HPWSFLTVK_.2	NaN	NaN	12511.7	NaN	NaN	NaN	NaN
_TSVFHDVDGSVSEYPGSYLTK_.3	NaN	NaN	11593.4	NaN	NaN	NaN	NaN
_DHDEPIVLR_.2	NaN	NaN	9265.46	NaN	NaN	NaN	NaN
_NHIC[Carbamidomethyl (C)]NFFDFDTFGGHIK_.3	NaN	NaN	7670.81	NaN	NaN	NaN	NaN
_NDNWLVR_.2	NaN	NaN	2114.5	NaN	NaN	NaN	NaN
_LANQAADYFGDAFK_.2	NaN	NaN	222953	NaN	NaN	NaN	NaN
_ELPELLQR_.2	NaN	NaN	206141	NaN	NaN	NaN	NaN
_DTIVLLC[Carbamidomethyl (C)]KPEPELNAAIPSANPAK_.3	NaN	NaN	170524	NaN	NaN	NaN	NaN
_LLDEEEATDNDLR_.2	NaN	NaN	165156	NaN	NaN	NaN	NaN
_FYNELTEILVR_.2	NaN	NaN	100216	NaN	NaN	NaN	NaN
_TPSNELYK_.2	NaN	NaN	75962.3	NaN	NaN	NaN	NaN
_TPSNELYK_.1	NaN	NaN	13338.5	NaN	NaN	NaN	NaN
_FTDLFEK_.2	NaN	NaN	76823.4	NaN	NaN	NaN	NaN
_FTDLFEK_.1	NaN	NaN	10839.4	NaN	NaN	NaN	NaN
_EVFPVLAAK_.2	NaN	NaN	83713.5	NaN	NaN	NaN	NaN
_EREGLENDLK_.2	NaN	NaN	80948.5	NaN	NaN	NaN	NaN
_VYGGLTTK_.2	NaN	NaN	74774.3	NaN	NaN	NaN	NaN
_[Acetyl (Protein N-term)]ATFISVQLK_.2	NaN	NaN	51019.2	NaN	NaN	NaN	NaN
_[Acetyl (Protein N-term)]ATFISVQLK_.1	NaN	NaN	23064	NaN	NaN	NaN	NaN
_DLQQSIAR_.2	NaN	NaN	66557.6	NaN	NaN	NaN	NaN
_C[Carbamidomethyl (C)]SDIVFAR_.2	NaN	NaN	63754.2	NaN	NaN	NaN	NaN
_TM[Oxidation (M)]QGSEVVNVLK_.2	NaN	NaN	57939.9	NaN	NaN	NaN	NaN
_HEGALETLLR_.2	NaN	NaN	51331.6	NaN	NaN	NaN	NaN
_LALASLGYEK_.2	NaN	NaN	50264.8	NaN	NaN	NaN	NaN
_SLLSNLDEVKK_.2	NaN	NaN	30146.9	NaN	NaN	NaN	NaN
_SLLSNLDEVKK_.3	NaN	NaN	19261.4	NaN	NaN	NaN	NaN
_YDEYVNVK_.2	NaN	NaN	45882.8	NaN	NaN	NaN	NaN
_DNDFIYHDR_.2	NaN	NaN	42041.1	NaN	NaN	NaN	NaN
_FGEEIAR_.2	NaN	NaN	36100.2	NaN	NaN	NaN	NaN
_SVIEQGGIQTVDQLIK_.2	NaN	NaN	33713.4	NaN	NaN	NaN	NaN
_LQHAAELIK_.2	NaN	NaN	30820.4	NaN	NaN	NaN	NaN
_DNDFIYHDRVPDLK_.3	NaN	NaN	27723	NaN	NaN	NaN	NaN
_HYQFASGAFLHIK_.3	NaN	NaN	27615.9	NaN	NaN	NaN	NaN
_NIQVSHQEFSK_.2	NaN	NaN	23213.9	NaN	NaN	NaN	NaN
_SVNFDM[Oxidation (M)]TSK_.2	NaN	NaN	21690.9	NaN	NaN	NaN	NaN
_HC[Carbamidomethyl (C)]IM[Oxidation (M)]QANAEYHQSILAK_.3	NaN	NaN	16301.9	NaN	NaN	NaN	NaN
_QSNNEANLREEVLK_.3	NaN	NaN	1.25446	NaN	NaN	NaN	NaN
_EYIEIITSSIK_.2	NaN	NaN	113034	NaN	NaN	NaN	NaN
_EIHQDWANR_.2	NaN	NaN	107111	NaN	NaN	NaN	NaN
_IADFLNSFDM[Oxidation (M)]SC[Carbamidomethyl (C)]R_.2	NaN	NaN	91958	NaN	NaN	NaN	NaN
_EYIEIITSSIKK_.2	NaN	NaN	34160.3	NaN	NaN	NaN	NaN
_EYIEIITSSIKK_.3	NaN	NaN	21699.1	NaN	NaN	NaN	NaN
_LATLNEK_.1	NaN	NaN	32933.6	NaN	NaN	NaN	NaN
_LDFLPLK_.2	NaN	NaN	19451.7	NaN	NaN	NaN	NaN
_M[Oxidation (M)]FLVGLTGGIASGK_.2	NaN	NaN	24991.7	NaN	NaN	NaN	NaN
_AQDIQC[Carbamidomethyl (C)]GLQSR_.2	NaN	NaN	21084.5	NaN	NaN	NaN	NaN
_SLLDIISDPDAGTPEDK_.2	NaN	NaN	88841.7	NaN	NaN	NaN	NaN
_SYDLTPVDK_.2	NaN	NaN	30211.3	NaN	NaN	NaN	NaN
_LTSAVSSLPELLEK_.2	NaN	NaN	29408.8	NaN	NaN	NaN	NaN
_VNLEESSGVENSPAGARPK_.3	NaN	NaN	14711.7	NaN	NaN	NaN	NaN
_VNLEESSGVENSPAGARPK_.2	NaN	NaN	5398.6	NaN	NaN	NaN	NaN
_SKLEDIANAALAASAVTQVAK_.3	NaN	NaN	17441	NaN	NaN	NaN	NaN
_SNPETDDYR_.2	NaN	NaN	8984.12	NaN	NaN	NaN	NaN
_AGLFSQEQYER_.2	NaN	NaN	711286	NaN	NaN	NaN	NaN
_GSDPASGEVEASQLR_.2	NaN	NaN	243599	NaN	NaN	NaN	NaN
_ETEDVDYGETDFHK_.2	NaN	NaN	175315	NaN	NaN	NaN	NaN
_ETEDVDYGETDFHK_.3	NaN	NaN	54012	NaN	NaN	NaN	NaN
_[Acetyl (Protein N-term)]M[Oxidation (M)]ETSASSSQPQDNSQVHRETEDVDYGETDFHK_.4	NaN	NaN	184312	NaN	NaN	NaN	NaN
_RGSDPASGEVEASQLR_.2	NaN	NaN	89845.8	NaN	NaN	NaN	NaN
_RGSDPASGEVEASQLR_.3	NaN	NaN	36438	NaN	NaN	NaN	NaN
_GSDPASGEVEASQLRR_.3	NaN	NaN	57944.6	NaN	NaN	NaN	NaN
_[Acetyl (Protein N-term)]M[Oxidation (M)]ETSASSSQPQDNSQVHR_.2	NaN	NaN	50070.6	NaN	NaN	NaN	NaN
_DELQLYGDAPGEVVPSGESGLR_.2	NaN	NaN	47532.8	NaN	NaN	NaN	NaN
_LPVPASAPIPFFHR_.3	NaN	NaN	203434	NaN	NaN	NaN	NaN
_LPVPASAPIPFFHR_.2	NaN	NaN	106986	NaN	NaN	NaN	NaN
_LEAIPNSGM[Oxidation (M)]DHTQR_.3	NaN	NaN	143380	NaN	NaN	NaN	NaN
_LEAIPNSGM[Oxidation (M)]DHTQR_.2	NaN	NaN	125184	NaN	NaN	NaN	NaN
_LVSGYDSYGNIC[Carbamidomethyl (C)]GQK_.2	NaN	NaN	216851	NaN	NaN	NaN	NaN
_SVALC[Carbamidomethyl (C)]VAAC[Carbamidomethyl (C)]PR_.2	NaN	NaN	209785	NaN	NaN	NaN	NaN
_VLM[Oxidation (M)]EFVENSRK_.3	NaN	NaN	41072.5	NaN	NaN	NaN	NaN
_VLM[Oxidation (M)]EFVENSRK_.2	NaN	NaN	13253.6	NaN	NaN	NaN	NaN
_VLM[Oxidation (M)]EFVENSR_.2	NaN	NaN	35756.5	NaN	NaN	NaN	NaN
_TLSDVQK_.1	NaN	NaN	34960.8	NaN	NaN	NaN	NaN
_LYTISEGYVPNLR_.2	NaN	NaN	236927	NaN	NaN	NaN	NaN
_LLIPVTC[Carbamidomethyl (C)]EFPR_.2	NaN	NaN	180736	NaN	NaN	NaN	NaN
_IVASNLVTGLPK_.2	NaN	NaN	180514	NaN	NaN	NaN	NaN
_SNAIEVNIPR_.2	NaN	NaN	141441	NaN	NaN	NaN	NaN
_AC[Carbamidomethyl (C)]PGGYYVYR_.2	NaN	NaN	135893	NaN	NaN	NaN	NaN
_NSPLEIM[Oxidation (M)]SR_.2	NaN	NaN	118366	NaN	NaN	NaN	NaN
_HFQVPVFK_.2	NaN	NaN	115548	NaN	NaN	NaN	NaN
_QTPGSSGDFIIR_.2	NaN	NaN	109283	NaN	NaN	NaN	NaN
_VLVC[Carbamidomethyl (C)]GVLDER_.2	NaN	NaN	85501.4	NaN	NaN	NaN	NaN
_TC[Carbamidomethyl (C)]GTVVDVVNDK_.2	NaN	NaN	85243.4	NaN	NaN	NaN	NaN
_GLVLSEDNHTC[Carbamidomethyl (C)]QVPVLC[Carbamidomethyl (C)]K_.3	NaN	NaN	34821.1	NaN	NaN	NaN	NaN
_GLVLSEDNHTC[Carbamidomethyl (C)]QVPVLC[Carbamidomethyl (C)]K_.2	NaN	NaN	25815.4	NaN	NaN	NaN	NaN
_DNEFEEPYR_.2	NaN	NaN	33379.2	NaN	NaN	NaN	NaN
_GYQC[Carbamidomethyl (C)]EC[Carbamidomethyl (C)]PR_.2	NaN	NaN	21835.9	NaN	NaN	NaN	NaN
_LGLNDILVK_.2	NaN	NaN	268170	NaN	NaN	NaN	NaN
_TPSVTEASPWR_.2	NaN	NaN	111513	NaN	NaN	NaN	NaN
_VILFNPLDAC[Carbamidomethyl (C)]R_.2	NaN	NaN	94214.2	NaN	NaN	NaN	NaN
_YPVPSEWVK_.2	NaN	NaN	87700.2	NaN	NaN	NaN	NaN
_LTDTGYLQLYYEQGLEK_.2	NaN	NaN	50765.7	NaN	NaN	NaN	NaN
_LDISSLNR_.2	NaN	NaN	40837.8	NaN	NaN	NaN	NaN
_GASFGSTSVSGSEPVM[Oxidation (M)]R_.2	NaN	NaN	29145	NaN	NaN	NaN	NaN
_HWGPIFVK_.2	NaN	NaN	24582.7	NaN	NaN	NaN	NaN
_TLPFTLR_.2	NaN	NaN	23058.7	NaN	NaN	NaN	NaN
_TQSHSDAVEK_.2	NaN	NaN	7786.19	NaN	NaN	NaN	NaN
_EVVAVSVAGAFR_.2	NaN	NaN	76845.7	NaN	NaN	NaN	NaN
_SM[Oxidation (M)]LQATAEANNLAAVATAK_.2	NaN	NaN	67396.1	NaN	NaN	NaN	NaN
_DDHSFELDETALNR_.2	NaN	NaN	45492.8	NaN	NaN	NaN	NaN
_DDHSFELDETALNR_.3	NaN	NaN	21551.9	NaN	NaN	NaN	NaN
_TYEWSSEEEEPVK_.2	NaN	NaN	55246	NaN	NaN	NaN	NaN
_NIFHAAR_.2	NaN	NaN	33676.7	NaN	NaN	NaN	NaN
_KM[Oxidation (M)]EEIC[Carbamidomethyl (C)]GGDKPFLAPNDLQTK_.3	NaN	NaN	15131.6	NaN	NaN	NaN	NaN
_KM[Oxidation (M)]EEIC[Carbamidomethyl (C)]GGDKPFLAPNDLQTK_.4	NaN	NaN	9634.85	NaN	NaN	NaN	NaN
_EIDDEFIK_.2	NaN	NaN	24280.2	NaN	NaN	NaN	NaN
_AGPVQVLIVK_.2	NaN	NaN	21702	NaN	NaN	NaN	NaN
_IYQGEELPHPK_.2	NaN	NaN	21108.1	NaN	NaN	NaN	NaN
_HIHSC[Carbamidomethyl (C)]FTNISC[Carbamidomethyl (C)]FLLPHPGLK_.4	NaN	NaN	9833.66	NaN	NaN	NaN	NaN
_EIRNELEK_.2	NaN	NaN	393444	NaN	NaN	NaN	NaN
_ILALASFEVEK_.2	NaN	NaN	50496.5	NaN	NaN	NaN	NaN
_VEILTALR_.2	NaN	NaN	39750.8	NaN	NaN	NaN	NaN
_ETLEQLSEFNDSLK_.2	NaN	NaN	38817.3	NaN	NaN	NaN	NaN
_QNLEEQLDR_.2	NaN	NaN	12195.5	NaN	NaN	NaN	NaN
_FLIC[Carbamidomethyl (C)]TDVAAR_.2	NaN	NaN	58344	NaN	NaN	NaN	NaN
_GSAFAIGSDGLC[Carbamidomethyl (C)]C[Carbamidomethyl (C)]QSR_.2	NaN	NaN	37799.3	NaN	NaN	NaN	NaN
_GHVDILAPTVQELAALEK_.3	NaN	NaN	21031.7	NaN	NaN	NaN	NaN
_GHVDILAPTVQELAALEK_.2	NaN	NaN	11593.7	NaN	NaN	NaN	NaN
_GIDIHGVPYVINVTLPDEK_.3	NaN	NaN	27009.2	NaN	NaN	NaN	NaN
_ALIVEPSRELAEQTLNNIK_.3	NaN	NaN	22624.1	NaN	NaN	NaN	NaN
_FGFGFGGTGK_.2	NaN	NaN	19611.1	NaN	NaN	NaN	NaN
_HYYEVSC[Carbamidomethyl (C)]HDQGLC[Carbamidomethyl (C)]R_.3	NaN	NaN	10637.8	NaN	NaN	NaN	NaN
_YLLTQELLQGGEVHR_.3	NaN	NaN	14803.2	NaN	NaN	NaN	NaN
_VGPTDGTPEPQVELRPR_.3	NaN	NaN	13732.2	NaN	NaN	NaN	NaN
_GAAAIEAEDREEEEGEEEK_.3	NaN	NaN	9787.74	NaN	NaN	NaN	NaN
_IVSGIITPIHEQWEK_.2	NaN	NaN	34512.5	NaN	NaN	NaN	NaN
_ALADVATVLGR_.2	NaN	NaN	79534.7	NaN	NaN	NaN	NaN
_SGAGVPAVILR_.2	NaN	NaN	60091.5	NaN	NaN	NaN	NaN
_ADVLFIAPR_.2	NaN	NaN	36033.6	NaN	NaN	NaN	NaN
_APDVTTLPR_.2	NaN	NaN	32521.8	NaN	NaN	NaN	NaN
_IAGLAVSLTK_.2	NaN	NaN	25787.9	NaN	NaN	NaN	NaN
_FEVIPQSIR_.2	NaN	NaN	53770.6	NaN	NaN	NaN	NaN
_LGFTDVNK_.2	NaN	NaN	39431.6	NaN	NaN	NaN	NaN
_LVEGTC[Carbamidomethyl (C)]FR_.2	NaN	NaN	34848.6	NaN	NaN	NaN	NaN
_NDLDTLLSM[Oxidation (M)]EIK_.2	NaN	NaN	18620.4	NaN	NaN	NaN	NaN
_DIIFELR_.2	NaN	NaN	18339.6	NaN	NaN	NaN	NaN
_LQNLSYTEILK_.2	NaN	NaN	17383.3	NaN	NaN	NaN	NaN
_ALTTKPSSLDQFK_.3	NaN	NaN	12018.6	NaN	NaN	NaN	NaN
_SAIDISILQR_.2	NaN	NaN	11482.2	NaN	NaN	NaN	NaN
_LTTSPAQNAQQLHER_.3	NaN	NaN	5962.11	NaN	NaN	NaN	NaN
_FYQPYSEDTQQQIIR_.2	NaN	NaN	106079	NaN	NaN	NaN	NaN
_VPNLPSFK_.2	NaN	NaN	55954.1	NaN	NaN	NaN	NaN
_NM[Oxidation (M)]NLPEIPR_.2	NaN	NaN	39420	NaN	NaN	NaN	NaN
_SEAGLAGAPAR_.2	NaN	NaN	16046.2	NaN	NaN	NaN	NaN
_ETFHLVSK_.2	NaN	NaN	14901.1	NaN	NaN	NaN	NaN
_LPDGSSFTNQFPSDAPLEEAR_.2	NaN	NaN	48337.5	NaN	NaN	NaN	NaN
_GC[Carbamidomethyl (C)]ALQC[Carbamidomethyl (C)]AILSPAFK_.2	NaN	NaN	133929	NaN	NaN	NaN	NaN
_VLGTAFDPFLGGK_.2	NaN	NaN	123784	NaN	NaN	NaN	NaN
_NHAAPFSK_.2	NaN	NaN	49241.2	NaN	NaN	NaN	NaN
_NHAAPFSK_.1	NaN	NaN	30356	NaN	NaN	NaN	NaN
_AGGIETIANEFSDR_.2	NaN	NaN	67230.3	NaN	NaN	NaN	NaN
_ENLSYDLVPLK_.2	NaN	NaN	45285	NaN	NaN	NaN	NaN
_NAVEEYVYEFR_.2	NaN	NaN	43700.5	NaN	NaN	NaN	NaN
_RGPFELEAFYSDPQGVPYPEAK_.3	NaN	NaN	42878.4	NaN	NaN	NaN	NaN
_VEDVSAVEIVGGATR_.2	NaN	NaN	38180.3	NaN	NaN	NaN	NaN
_FVVQNVSAQK_.2	NaN	NaN	26864.3	NaN	NaN	NaN	NaN
_KVDQPPEAK_.2	NaN	NaN	23543.3	NaN	NaN	NaN	NaN
_AFNDPFIQK_.2	NaN	NaN	20155.5	NaN	NaN	NaN	NaN
_DISTTLNADEAVAR_.2	NaN	NaN	18633.9	NaN	NaN	NaN	NaN
_DLLNM[Oxidation (M)]YIETEGK_.2	NaN	NaN	16312.7	NaN	NaN	NaN	NaN
_NISSSPSVESLPGGR_.2	NaN	NaN	38475.9	NaN	NaN	NaN	NaN
_VM[Oxidation (M)]DTHLVNIQDVILQENLEK_.3	NaN	NaN	10555.8	NaN	NaN	NaN	NaN
_DM[Oxidation (M)]LLAEAFSLK_.2	NaN	NaN	165629	NaN	NaN	NaN	NaN
_LTAELQDTK_.2	NaN	NaN	88426.4	NaN	NaN	NaN	NaN
_NQLEESEFTC[Carbamidomethyl (C)]AAAVK_.2	NaN	NaN	81529.6	NaN	NaN	NaN	NaN
_TALEEQLSR_.2	NaN	NaN	72742.6	NaN	NaN	NaN	NaN
_DLAQINDLQAQLEEANK_.2	NaN	NaN	65134.5	NaN	NaN	NaN	NaN
_LHLEGQQVR_.2	NaN	NaN	64091.6	NaN	NaN	NaN	NaN
_DGFSLASQLK_.2	NaN	NaN	62168.6	NaN	NaN	NaN	NaN
_ISELTSELTDERNTGESASQLLDAETAER_.3	NaN	NaN	59100	NaN	NaN	NaN	NaN
_RFDSELSQAHEEAQR_.3	NaN	NaN	52856.7	NaN	NaN	NaN	NaN
_DM[Oxidation (M)]DIAGFTQK_.2	NaN	NaN	51566.3	NaN	NaN	NaN	NaN
_NKDEEIQQLR_.2	NaN	NaN	47352.2	NaN	NaN	NaN	NaN
_YKEENIELAFDDLEPPTDDSVAAVDQASHQSLVR_.4	NaN	NaN	33274.1	NaN	NaN	NaN	NaN
_SEELNLPEGK_.2	NaN	NaN	31101.4	NaN	NaN	NaN	NaN
_IISNLFLGR_.2	NaN	NaN	30955.5	NaN	NaN	NaN	NaN
_ALLADAQLM[Oxidation (M)]LDHLK_.2	NaN	NaN	17415.1	NaN	NaN	NaN	NaN
_ALLADAQLM[Oxidation (M)]LDHLK_.3	NaN	NaN	11354.6	NaN	NaN	NaN	NaN
_QM[Oxidation (M)]EVQLEEEYEDK_.2	NaN	NaN	25287.7	NaN	NaN	NaN	NaN
_VKDQEEELDEQAGTIQM[Oxidation (M)]LEQAK_.3	NaN	NaN	22408.2	NaN	NaN	NaN	NaN
_LFSYYGPQEGDKK_.3	NaN	NaN	11934.3	NaN	NaN	NaN	NaN
_LFSYYGPQEGDKK_.2	NaN	NaN	9916.96	NaN	NaN	NaN	NaN
_VVSLEAELQDISSQESK_.2	NaN	NaN	21148.6	NaN	NaN	NaN	NaN
_ISELTSELTDER_.2	NaN	NaN	18306.3	NaN	NaN	NaN	NaN
_RLGDLQADSEESQR_.2	NaN	NaN	17731.1	NaN	NaN	NaN	NaN
_RVSSSSELDLPSGDHC[Carbamidomethyl (C)]EAGLLQLDVPLLR_.4	NaN	NaN	13953.4	NaN	NaN	NaN	NaN
_FDSELSQAHEEAQR_.2	NaN	NaN	10183.7	NaN	NaN	NaN	NaN
_FDSELSQAHEEAQR_.3	NaN	NaN	2668.58	NaN	NaN	NaN	NaN
_TELHLNHLAENNVFGIVPLAKPEEK_.4	NaN	NaN	9337.02	NaN	NaN	NaN	NaN
_EM[Oxidation (M)]ESRDEEVEEAR_.2	NaN	NaN	8188.14	NaN	NaN	NaN	NaN
_LQVDALIDTIKK_.3	NaN	NaN	5273.76	NaN	NaN	NaN	NaN
_LYDPGQQYASHVR_.2	NaN	NaN	219828	NaN	NaN	NaN	NaN
_LYDPGQQYASHVR_.3	NaN	NaN	201219	NaN	NaN	NaN	NaN
_LQLFGQDFSHAAR_.2	NaN	NaN	150331	NaN	NaN	NaN	NaN
_LQLFGQDFSHAAR_.3	NaN	NaN	146650	NaN	NaN	NaN	NaN
_SAPDGVPFIVK_.2	NaN	NaN	282254	NaN	NaN	NaN	NaN
_SSFNVSDVARPEAAGSPPEEGGC[Carbamidomethyl (C)]TEGTPAK_.3	NaN	NaN	173278	NaN	NaN	NaN	NaN
_QLPEPLISFR_.2	NaN	NaN	161845	NaN	NaN	NaN	NaN
_DGADAVFPGPSLEPPAGSSGVK_.2	NaN	NaN	159842	NaN	NaN	NaN	NaN
_AFHYESNNDLEK_.2	NaN	NaN	120420	NaN	NaN	NaN	NaN
_AFHYESNNDLEK_.3	NaN	NaN	26617.3	NaN	NaN	NaN	NaN
_DLISYLEK_.2	NaN	NaN	112607	NaN	NaN	NaN	NaN
_DLISYLEK_.1	NaN	NaN	32018.1	NaN	NaN	NaN	NaN
_QIQEVIR_.2	NaN	NaN	126477	NaN	NaN	NaN	NaN
_ASLQYLLR_.2	NaN	NaN	88673.1	NaN	NaN	NaN	NaN
_C[Carbamidomethyl (C)]LETLAIQC[Carbamidomethyl (C)]GHK_.2	NaN	NaN	58699.3	NaN	NaN	NaN	NaN
_C[Carbamidomethyl (C)]LETLAIQC[Carbamidomethyl (C)]GHK_.3	NaN	NaN	21158.6	NaN	NaN	NaN	NaN
_ELVELSQASPHDISNVLK_.2	NaN	NaN	45908.2	NaN	NaN	NaN	NaN
_ELVELSQASPHDISNVLK_.3	NaN	NaN	32444	NaN	NaN	NaN	NaN
_LYHELVGLAK_.2	NaN	NaN	69705.2	NaN	NaN	NaN	NaN
_LYHELVGLAK_.1	NaN	NaN	7584.99	NaN	NaN	NaN	NaN
_RTTLEM[Oxidation (M)]EFAK_.2	NaN	NaN	56448.9	NaN	NaN	NaN	NaN
_GRQDGSESEAVAVALAGR_.3	NaN	NaN	41918.1	NaN	NaN	NaN	NaN
_C[Carbamidomethyl (C)]VC[Carbamidomethyl (C)]EIER_.2	NaN	NaN	29619.5	NaN	NaN	NaN	NaN
_C[Carbamidomethyl (C)]EGGVDAALLYAK_.2	NaN	NaN	28260.3	NaN	NaN	NaN	NaN
_DVVEVLLR_.2	NaN	NaN	18588.1	NaN	NaN	NaN	NaN
_DIGISDPQHR_.2	NaN	NaN	16071.8	NaN	NaN	NaN	NaN
_SHPETLTHTASPHPGGAEEGDR_.4	NaN	NaN	5965.49	NaN	NaN	NaN	NaN
_[Acetyl (Protein N-term)]M[Oxidation (M)]DC[Carbamidomethyl (C)]C[Carbamidomethyl (C)]TENAC[Carbamidomethyl (C)]SKPDDDILDIPLDDPGANAAAAK_.3	NaN	NaN	465105	NaN	NaN	NaN	NaN
_VEHESFEEPALIPVTLSVR_.3	NaN	NaN	74523.2	NaN	NaN	NaN	NaN
_AEQVIFVR_.2	NaN	NaN	39578.8	NaN	NaN	NaN	NaN
_AQLGEDIR_.2	NaN	NaN	79298	NaN	NaN	NaN	NaN
_LLSNDEVTIK_.2	NaN	NaN	65051.7	NaN	NaN	NaN	NaN
_LLDSLEPPGEPGPSTNIPENDTVDGREEK_.3	NaN	NaN	62481.4	NaN	NaN	NaN	NaN
_LPVLLLGR_.2	NaN	NaN	613952	NaN	NaN	NaN	NaN
_VTAGISFAIPSDK_.2	NaN	NaN	518819	NaN	NaN	NaN	NaN
_YNFIADVVEK_.2	NaN	NaN	354036	NaN	NaN	NaN	NaN
_YNFIADVVEK_.1	NaN	NaN	14496.8	NaN	NaN	NaN	NaN
_RGNEDIM[Oxidation (M)]ITVIPEEIDP_.2	NaN	NaN	352439	NaN	NaN	NaN	NaN
_GAC[Carbamidomethyl (C)]GQGQEDPNSLR_.2	NaN	NaN	280960	NaN	NaN	NaN	NaN
_FLTESHDR_.2	NaN	NaN	103527	NaN	NaN	NaN	NaN
_ADIALIK_.1	NaN	NaN	88392	NaN	NaN	NaN	NaN
_EVPVASGSGFIVSEDGLIVTNAHVVTNK_.3	NaN	NaN	73109.2	NaN	NaN	NaN	NaN
_IAPAVVHIELFR_.3	NaN	NaN	14894.8	NaN	NaN	NaN	NaN
_IVTC[Carbamidomethyl (C)]GADR_.2	NaN	NaN	38853.1	NaN	NaN	NaN	NaN
_[Acetyl (Protein N-term)]SLHQFLLEPITC[Carbamidomethyl (C)]HAWNR_.3	NaN	NaN	25113.3	NaN	NaN	NaN	NaN
_TLESSIQGLR_.2	NaN	NaN	23251.3	NaN	NaN	NaN	NaN
_NAYVWSQK_.2	NaN	NaN	21938.6	NaN	NaN	NaN	NaN
_SSLVNIPR_.2	NaN	NaN	321560	NaN	NaN	NaN	NaN
_LLLVEGSIAEK_.2	NaN	NaN	112924	NaN	NaN	NaN	NaN
_NNYNYVIR_.2	NaN	NaN	48159.3	NaN	NaN	NaN	NaN
_HSWPENLAC[Carbamidomethyl (C)]EELPVYDR_.3	NaN	NaN	40559.4	NaN	NaN	NaN	NaN
_C[Carbamidomethyl (C)]HDVTAVVEVK_.2	NaN	NaN	27806.2	NaN	NaN	NaN	NaN
_PLFATNPFDQDVEK_.2	NaN	NaN	35266.8	NaN	NaN	NaN	NaN
_HSELSELNVK_.2	NaN	NaN	23359.8	NaN	NaN	NaN	NaN
_DFASEVSNVLNK_.2	NaN	NaN	20971.7	NaN	NaN	NaN	NaN
_GETHQGIGLFPSNFVTADLTAEPEM[Oxidation (M)]IK_.3	NaN	NaN	16146.1	NaN	NaN	NaN	NaN
_YPVYGVQWHPEK_.2	NaN	NaN	99524.4	NaN	NaN	NaN	NaN
_YPVYGVQWHPEK_.3	NaN	NaN	13571.8	NaN	NaN	NaN	NaN
_YLESAGAR_.2	NaN	NaN	81603.2	NaN	NaN	NaN	NaN
_YYIAASYVK_.2	NaN	NaN	61033.6	NaN	NaN	NaN	NaN
_NLDGISHAPNAVK_.2	NaN	NaN	32857.5	NaN	NaN	NaN	NaN
_NLDGISHAPNAVK_.3	NaN	NaN	18381.8	NaN	NaN	NaN	NaN
_SINGILFPGGSVDLR_.2	NaN	NaN	32960	NaN	NaN	NaN	NaN
_DYEILFK_.2	NaN	NaN	32519.5	NaN	NaN	NaN	NaN
_IEFISTM[Oxidation (M)]EGYK_.2	NaN	NaN	24906.1	NaN	NaN	NaN	NaN
_SALLIGK_.1	NaN	NaN	42859.8	NaN	NaN	NaN	NaN
_ALYTFEPR_.2	NaN	NaN	101458	NaN	NaN	NaN	NaN
_TGLIPSNYVAEQAESIDNPLHEAAK_.3	NaN	NaN	52693	NaN	NaN	NaN	NaN
_LGDTALHAAAWK_.2	NaN	NaN	21030.2	NaN	NaN	NaN	NaN
_AGSTALYWAC[Carbamidomethyl (C)]HGGHK_.3	NaN	NaN	15240	NaN	NaN	NaN	NaN
_FDGAEGSWFQK_.2	NaN	NaN	22449.3	NaN	NaN	NaN	NaN
_GLSSILDAAR_.2	NaN	NaN	10139.4	NaN	NaN	NaN	NaN
_IIM[Oxidation (M)]PPSALDQLSR_.2	NaN	NaN	58848.1	NaN	NaN	NaN	NaN
_AVLENALR_.2	NaN	NaN	43328.1	NaN	NaN	NaN	NaN
_FVAFSGEGQSLR_.2	NaN	NaN	41765.2	NaN	NaN	NaN	NaN
_LM[Oxidation (M)]QGDEIC[Carbamidomethyl (C)]LR_.2	NaN	NaN	23779.1	NaN	NaN	NaN	NaN
_ESQTQDNITVR_.2	NaN	NaN	18133.7	NaN	NaN	NaN	NaN
_TFAVDETSVSGYIYHK_.3	NaN	NaN	15837.8	NaN	NaN	NaN	NaN
_DFIILSC[Carbamidomethyl (C)]VR_.2	NaN	NaN	9060.12	NaN	NaN	NaN	NaN
_ENPSATLEDLEKPGVDEEPQHVLLR_.4	NaN	NaN	4292.15	NaN	NaN	NaN	NaN
_GYKPPDEGPSEYQTIPLNK_.2	NaN	NaN	36167.1	NaN	NaN	NaN	NaN
_GYKPPDEGPSEYQTIPLNK_.3	NaN	NaN	35624.7	NaN	NaN	NaN	NaN
_LEQSEAQLGR_.2	NaN	NaN	29267.2	NaN	NaN	NaN	NaN
_LLELLWNK_.2	NaN	NaN	24998.8	NaN	NaN	NaN	NaN
_SGGNLEVM[Oxidation (M)]GLM[Oxidation (M)]LGK_.2	NaN	NaN	14410.4	NaN	NaN	NaN	NaN
_KQQQEILAAK_.2	NaN	NaN	4394.14	NaN	NaN	NaN	NaN
_SSANVEEAFFTLAR_.2	NaN	NaN	238662	NaN	NaN	NaN	NaN
_SSANVEEAFFTLAR_.3	NaN	NaN	8123.31	NaN	NaN	NaN	NaN
_LAIDYGIK_.2	NaN	NaN	159001	NaN	NaN	NaN	NaN
_LAIDYGIK_.1	NaN	NaN	6476.55	NaN	NaN	NaN	NaN
_NIEEHASSDVER_.2	NaN	NaN	128962	NaN	NaN	NaN	NaN
_NIEEHASSDVER_.3	NaN	NaN	33114.9	NaN	NaN	NaN	NaN
_FLETSAK_.2	NaN	NaN	71361.1	NaN	NaN	NaN	NaN
_FLETSAK_.1	NaN	NaN	17773	NaN	NaN	NaN	NaN
_M[Oxidation (M)]QFGVPLAR_.2	NaN	NaN	33750.7	NaN	NaN	NaN	NaN
_DQYYNIDVPSR_.2	NaN	NaN	13162586	NaN	NaN	NaN	NaN
_IQYSPAR_.2	NaN	NaN	4532069	NaN	NaN	NaN	NaN
_KPDGYDYYAFSK_.2	NaN	NaN	1683498	NaN	NaN	NaN	NaN
_KPDGYDYYAFSK_.3	NaN	NaN	1.16229e+06	NaN	NaN	NaN	NaN
_PALNYPVYGETTQVR_.2	NaN	NaN	2.23311e+06	NaN	NaN	NaN	NaN
_PALNYPVYGETTQVR_.3	NaN	NaN	98646.4	NaN	NaN	NaN	NaN
_C[Carbamidomethyl (C)]FESFER_.2	NaN	NaN	2268835	NaN	NaN	NaN	NaN
_C[Carbamidomethyl (C)]FESFER_.1	NaN	NaN	61414.1	NaN	NaN	NaN	NaN
_SEDAGGAEGETPHM[Oxidation (M)]LLRPHVFM[Oxidation (M)]PEVTPDM[Oxidation (M)]DYLPR_.5	NaN	NaN	910986	NaN	NaN	NaN	NaN
_SEDAGGAEGETPHM[Oxidation (M)]LLRPHVFM[Oxidation (M)]PEVTPDM[Oxidation (M)]DYLPR_.4	NaN	NaN	887614	NaN	NaN	NaN	NaN
_SEDAGGAEGETPHM[Oxidation (M)]LLRPHVFM[Oxidation (M)]PEVTPDMDYLPR_.4	NaN	NaN	115317	NaN	NaN	NaN	NaN
_GLPNVVTSAISLPNIR_.2	NaN	NaN	1.60622e+06	NaN	NaN	NaN	NaN
_GLPNVVTSAISLPNIR_.3	NaN	NaN	277254	NaN	NaN	NaN	NaN
_GVLHNEVK_.1	NaN	NaN	1.66009e+06	NaN	NaN	NaN	NaN
_GVLHNEVK_.2	NaN	NaN	183421	NaN	NaN	NaN	NaN
_NWPESVYFFK_.2	NaN	NaN	1.29298e+06	NaN	NaN	NaN	NaN
_AIGPSQTHTIR_.2	NaN	NaN	1.17306e+06	NaN	NaN	NaN	NaN
_DATC[Carbamidomethyl (C)]NC[Carbamidomethyl (C)]DYNC[Carbamidomethyl (C)]QHYM[Oxidation (M)]EC[Carbamidomethyl (C)]C[Carbamidomethyl (C)]PDFK_.3	NaN	NaN	762194	NaN	NaN	NaN	NaN
_DATC[Carbamidomethyl (C)]NC[Carbamidomethyl (C)]DYNC[Carbamidomethyl (C)]QHYMEC[Carbamidomethyl (C)]C[Carbamidomethyl (C)]PDFK_.3	NaN	NaN	35808.1	NaN	NaN	NaN	NaN
_LVEVNPK_.1	NaN	NaN	654784	NaN	NaN	NaN	NaN
_GGSIQQYIYK_.2	NaN	NaN	606077	NaN	NaN	NaN	NaN
_GGSIQQYIYK_.1	NaN	NaN	30882.4	NaN	NaN	NaN	NaN
_ETSLTVNK_.2	NaN	NaN	463977	NaN	NaN	NaN	NaN
_ETSLTVNK_.1	NaN	NaN	156482	NaN	NaN	NaN	NaN
_C[Carbamidomethyl (C)]GEGYSR_.2	NaN	NaN	561784	NaN	NaN	NaN	NaN
_VPNQGIIINPM[Oxidation (M)]LSDETNIC[Carbamidomethyl (C)]NGKPVDGLTTLR_.3	NaN	NaN	192418	NaN	NaN	NaN	NaN
_VPNQGIIINPM[Oxidation (M)]LSDETNIC[Carbamidomethyl (C)]NGKPVDGLTTLR_.4	NaN	NaN	75947.5	NaN	NaN	NaN	NaN
_ALENSPK_.1	NaN	NaN	248562	NaN	NaN	NaN	NaN
_DAGYPKPIFK_.2	NaN	NaN	238125	NaN	NaN	NaN	NaN
_TITTTEIM[Oxidation (M)]NKPEETAKPK_.3	NaN	NaN	169155	NaN	NaN	NaN	NaN
_TITTTEIM[Oxidation (M)]NKPEETAKPK_.4	NaN	NaN	38532.4	NaN	NaN	NaN	NaN
_TITTTEIM[Oxidation (M)]NKPEETAKPK_.2	NaN	NaN	6760.46	NaN	NaN	NaN	NaN
_VTTPDTSTTQHNK_.2	NaN	NaN	176967	NaN	NaN	NaN	NaN
_VTTPDTSTTQHNK_.3	NaN	NaN	25814.6	NaN	NaN	NaN	NaN
_PVDGLTTLR_.2	NaN	NaN	188781	NaN	NaN	NaN	NaN
_VC[Carbamidomethyl (C)]TAELSC[Carbamidomethyl (C)]K_.2	NaN	NaN	103882	NaN	NaN	NaN	NaN
_GREC[Carbamidomethyl (C)]DC[Carbamidomethyl (C)]DAQC[Carbamidomethyl (C)]K_.2	NaN	NaN	56205.3	NaN	NaN	NaN	NaN
_GREC[Carbamidomethyl (C)]DC[Carbamidomethyl (C)]DAQC[Carbamidomethyl (C)]K_.3	NaN	NaN	45093.4	NaN	NaN	NaN	NaN
_ETQSIEK_.1	NaN	NaN	67433.8	NaN	NaN	NaN	NaN
_TITTTEIM[Oxidation (M)]NKPEETAK_.3	NaN	NaN	33537.8	NaN	NaN	NaN	NaN
_TITTTEIM[Oxidation (M)]NKPEETAK_.2	NaN	NaN	30419.9	NaN	NaN	NaN	NaN
_GHYFWM[Oxidation (M)]LSPFSPPSPAR_.3	NaN	NaN	30426.7	NaN	NaN	NaN	NaN
_AAAPNTPK_.1	NaN	NaN	28042.4	NaN	NaN	NaN	NaN
_GPALTTPK_.1	NaN	NaN	9677.07	NaN	NaN	NaN	NaN
_ETTTTNK_.2	NaN	NaN	1.17657	NaN	NaN	NaN	NaN
_ETTTTNK_.1	NaN	NaN	0.940847	NaN	NaN	NaN	NaN
_GDVEEDETIPDSEQDIRPR_.3	NaN	NaN	61055.8	NaN	NaN	NaN	NaN
_TLLENTAITIGR_.2	NaN	NaN	59888.7	NaN	NaN	NaN	NaN
_ATVGILITTIASK_.2	NaN	NaN	36334.6	NaN	NaN	NaN	NaN
_SEC[Carbamidomethyl (C)]LNNIGDSSPLIR_.2	NaN	NaN	33431.1	NaN	NaN	NaN	NaN
_ESQSPDTTIQR_.2	NaN	NaN	27479.6	NaN	NaN	NaN	NaN
_FSDQFPLPLK_.2	NaN	NaN	6473.65	NaN	NaN	NaN	NaN
_SPQEEALQR_.2	NaN	NaN	32870	NaN	NaN	NaN	NaN
_ELLSNVDEGIYQLEK_.2	NaN	NaN	31662.4	NaN	NaN	NaN	NaN
_ILSQSTDSLNM[Oxidation (M)]R_.2	NaN	NaN	30720.8	NaN	NaN	NaN	NaN
_QLAALGQTEPLPAEAPWAR_.2	NaN	NaN	30194.4	NaN	NaN	NaN	NaN
_QALC[Carbamidomethyl (C)]PGSTR_.2	NaN	NaN	26585.1	NaN	NaN	NaN	NaN
_ALVELLR_.2	NaN	NaN	22532.4	NaN	NaN	NaN	NaN
_SVSTTNIAGHFNDESPLGLR_.3	NaN	NaN	18772.4	NaN	NaN	NaN	NaN
_QATELALLQR_.2	NaN	NaN	7790.79	NaN	NaN	NaN	NaN
_NNFLPNADM[Oxidation (M)]ETR_.2	NaN	NaN	61224.5	NaN	NaN	NaN	NaN
_LAQQISDEASR_.2	NaN	NaN	47546.2	NaN	NaN	NaN	NaN
_LQYYVPR_.2	NaN	NaN	39278.9	NaN	NaN	NaN	NaN
_DHEDYDPQTVR_.2	NaN	NaN	34677.9	NaN	NaN	NaN	NaN
_HGNPEEEEWLTAER_.2	NaN	NaN	24619.2	NaN	NaN	NaN	NaN
_IELFVGGELIDPADDRK_.3	NaN	NaN	14105.5	NaN	NaN	NaN	NaN
_EYINEC[Carbamidomethyl (C)]DSDYHEER_.2	NaN	NaN	9579.12	NaN	NaN	NaN	NaN
_LATELPDAELRR_.3	NaN	NaN	22089.8	NaN	NaN	NaN	NaN
_EQIEWLIEHK_.3	NaN	NaN	7684.78	NaN	NaN	NaN	NaN
_ASLYPC[Carbamidomethyl (C)]PETPQER_.2	NaN	NaN	205645	NaN	NaN	NaN	NaN
_ANIPIM[Oxidation (M)]DTGENPEVPFPR_.2	NaN	NaN	173460	NaN	NaN	NaN	NaN
_DLNPDVNVFQR_.2	NaN	NaN	155700	NaN	NaN	NaN	NaN
_DM[Oxidation (M)]IDLEANFEK_.2	NaN	NaN	102793	NaN	NaN	NaN	NaN
_FYSGTGFK_.2	NaN	NaN	85472.5	NaN	NaN	NaN	NaN
_SEEMTLAQLFLQSEAAYC[Carbamidomethyl (C)]C[Carbamidomethyl (C)]VSELGELGK_.3	NaN	NaN	79290.6	NaN	NaN	NaN	NaN
_GTEHSGSTVPSILNR_.3	NaN	NaN	38968.3	NaN	NaN	NaN	NaN
_RNFLELTELK_.2	NaN	NaN	30915.6	NaN	NaN	NaN	NaN
_RNFLELTELK_.3	NaN	NaN	4786.79	NaN	NaN	NaN	NaN
_QAEIENPLEDPVTGDYVHK_.3	NaN	NaN	35490.2	NaN	NaN	NaN	NaN
_EINTNQEALK_.2	NaN	NaN	12513	NaN	NaN	NaN	NaN
_NFLELTELK_.2	NaN	NaN	7988.87	NaN	NaN	NaN	NaN
_EPIM[Oxidation (M)]PAPGQEETVR_.2	NaN	NaN	180902	NaN	NaN	NaN	NaN
_STGEPLGHVPAR_.3	NaN	NaN	101128	NaN	NaN	NaN	NaN
_TYITDPVSAPC[Carbamidomethyl (C)]APPLQPK_.2	NaN	NaN	88966.7	NaN	NaN	NaN	NaN
_GGHSGQLGPSSVAPSFRPEDELEHLTK_.4	NaN	NaN	44841.1	NaN	NaN	NaN	NaN
_GGHSGQLGPSSVAPSFRPEDELEHLTK_.3	NaN	NaN	11348.2	NaN	NaN	NaN	NaN
_YYEGYYAAGPGYGGR_.2	NaN	NaN	55881.1	NaN	NaN	NaN	NaN
_FAPVVAPK_.2	NaN	NaN	55143.1	NaN	NaN	NaN	NaN
_NDSDPTYGQQGHPNTWK_.2	NaN	NaN	28212	NaN	NaN	NaN	NaN
_NDSDPTYGQQGHPNTWK_.3	NaN	NaN	1.25446	NaN	NaN	NaN	NaN
_KFAPVVAPK_.2	NaN	NaN	24533	NaN	NaN	NaN	NaN
_[Acetyl (Protein N-term)]M[Oxidation (M)]EAAHLLPAADVLR_.2	NaN	NaN	5845284	NaN	NaN	NaN	NaN
_[Acetyl (Protein N-term)]MEAAHLLPAADVLR_.2	NaN	NaN	252882	NaN	NaN	NaN	NaN
_[Acetyl (Protein N-term)]M[Oxidation (M)]EAAHLLPAADVLR_.3	NaN	NaN	103628	NaN	NaN	NaN	NaN
_M[Oxidation (M)]NVFDTDLQALSR_.2	NaN	NaN	3169046	NaN	NaN	NaN	NaN
_MNVFDTDLQALSR_.2	NaN	NaN	338604	NaN	NaN	NaN	NaN
_HFSVTAEGGLSPAQVTGAR_.3	NaN	NaN	2129160	NaN	NaN	NaN	NaN
_HFSVTAEGGLSPAQVTGAR_.2	NaN	NaN	979450	NaN	NaN	NaN	NaN
_VGEATETALTC[Carbamidomethyl (C)]LVEK_.2	NaN	NaN	2587368	NaN	NaN	NaN	NaN
_VGEATETALTC[Carbamidomethyl (C)]LVEK_.3	NaN	NaN	13097.3	NaN	NaN	NaN	NaN
_EFTLEFSR_.2	NaN	NaN	2261708	NaN	NaN	NaN	NaN
_EFTLEFSR_.1	NaN	NaN	16131.6	NaN	NaN	NaN	NaN
_NM[Oxidation (M)]LFSGTNITSGK_.2	NaN	NaN	1.82253e+06	NaN	NaN	NaN	NaN
_EFDDLSPEQQR_.2	NaN	NaN	1.55832e+06	NaN	NaN	NaN	NaN
_SLPSVETLGC[Carbamidomethyl (C)]TSVIC[Carbamidomethyl (C)]SDK_.2	NaN	NaN	1.46759e+06	NaN	NaN	NaN	NaN
_VDQSILTGESVSVTK_.2	NaN	NaN	1.39473e+06	NaN	NaN	NaN	NaN
_KAEIGIAM[Oxidation (M)]GSGTAVAK_.3	NaN	NaN	827362	NaN	NaN	NaN	NaN
_KAEIGIAM[Oxidation (M)]GSGTAVAK_.2	NaN	NaN	379666	NaN	NaN	NaN	NaN
_KAEIGIAMGSGTAVAK_.3	NaN	NaN	52867.7	NaN	NaN	NaN	NaN
_KAEIGIAMGSGTAVAK_.2	NaN	NaN	9894.27	NaN	NaN	NaN	NaN
_GAPESVIER_.2	NaN	NaN	1173755	NaN	NaN	NaN	NaN
_AYTGREFDDLSPEQQR_.3	NaN	NaN	784561	NaN	NaN	NaN	NaN
_AYTGREFDDLSPEQQR_.2	NaN	NaN	183682	NaN	NaN	NaN	NaN
_AVGVAVATGLHTELGK_.2	NaN	NaN	702074	NaN	NaN	NaN	NaN
_AVGVAVATGLHTELGK_.3	NaN	NaN	213446	NaN	NaN	NaN	NaN
_KLDEFGR_.2	NaN	NaN	887371	NaN	NaN	NaN	NaN
_KLDEFGR_.1	NaN	NaN	9979.77	NaN	NaN	NaN	NaN
_C[Carbamidomethyl (C)]LALATR_.2	NaN	NaN	827583	NaN	NaN	NaN	NaN
_TAPLTPTSR_.2	NaN	NaN	795605	NaN	NaN	NaN	NaN
_ARDIVPGDIVEVAVGDK_.3	NaN	NaN	576762	NaN	NaN	NaN	NaN
_ARDIVPGDIVEVAVGDK_.2	NaN	NaN	213704	NaN	NaN	NaN	NaN
_HTEAIPDPR_.2	NaN	NaN	731139	NaN	NaN	NaN	NaN
_NAESAIEALK_.2	NaN	NaN	671487	NaN	NaN	NaN	NaN
_NAESAIEALK_.1	NaN	NaN	58827.3	NaN	NaN	NaN	NaN
_DAPPRKEDM[Oxidation (M)]ELDDC[Carbamidomethyl (C)]SK_.3	NaN	NaN	324901	NaN	NaN	NaN	NaN
_DAPPRKEDM[Oxidation (M)]ELDDC[Carbamidomethyl (C)]SK_.2	NaN	NaN	304617	NaN	NaN	NaN	NaN
_RLGIFGDTEDVAGK_.2	NaN	NaN	375918	NaN	NaN	NaN	NaN
_RLGIFGDTEDVAGK_.3	NaN	NaN	204396	NaN	NaN	NaN	NaN
_QGDQPVR_.2	NaN	NaN	502865	NaN	NaN	NaN	NaN
_DIVPGDIVEVAVGDK_.2	NaN	NaN	485889	NaN	NaN	NaN	NaN
_GTAVAIC[Carbamidomethyl (C)]R_.2	NaN	NaN	470341	NaN	NaN	NaN	NaN
_GTAVAIC[Carbamidomethyl (C)]R_.1	NaN	NaN	7824.4	NaN	NaN	NaN	NaN
_EYEPEM[Oxidation (M)]GK_.2	NaN	NaN	292477	NaN	NaN	NaN	NaN
_EYEPEM[Oxidation (M)]GK_.1	NaN	NaN	89976.9	NaN	NaN	NaN	NaN
_IVENLQSFNEITAM[Oxidation (M)]TGDGVNDAPALK_.3	NaN	NaN	361554	NaN	NaN	NaN	NaN
_IVENLQSFNEITAMTGDGVNDAPALK_.3	NaN	NaN	5594.81	NaN	NaN	NaN	NaN
_AEIGIAM[Oxidation (M)]GSGTAVAK_.2	NaN	NaN	364821	NaN	NaN	NaN	NaN
_TGTLTTNQM[Oxidation (M)]SVC[Carbamidomethyl (C)]R_.2	NaN	NaN	307626	NaN	NaN	NaN	NaN
_TGTLTTNQMSVC[Carbamidomethyl (C)]R_.2	NaN	NaN	27044.6	NaN	NaN	NaN	NaN
_LGIFGDTEDVAGK_.2	NaN	NaN	300164	NaN	NaN	NaN	NaN
_ERYGPNELPSEEGK_.3	NaN	NaN	159157	NaN	NaN	NaN	NaN
_ERYGPNELPSEEGK_.2	NaN	NaN	119811	NaN	NaN	NaN	NaN
_YGPNELPSEEGK_.2	NaN	NaN	264357	NaN	NaN	NaN	NaN
_AGAC[Carbamidomethyl (C)]NTVIK_.2	NaN	NaN	148226	NaN	NaN	NaN	NaN
_AGAC[Carbamidomethyl (C)]NTVIK_.1	NaN	NaN	23876.2	NaN	NaN	NaN	NaN
_STTLRVDQSILTGESVSVTK_.3	NaN	NaN	165012	NaN	NaN	NaN	NaN
_STTLRVDQSILTGESVSVTK_.2	NaN	NaN	6712.52	NaN	NaN	NaN	NaN
_C[Carbamidomethyl (C)]YQAGIR_.2	NaN	NaN	137441	NaN	NaN	NaN	NaN
_VVM[Oxidation (M)]ITGDNK_.2	NaN	NaN	96943.6	NaN	NaN	NaN	NaN
_VVM[Oxidation (M)]ITGDNK_.1	NaN	NaN	8483.51	NaN	NaN	NaN	NaN
_DWGSGSDTLR_.2	NaN	NaN	64322.5	NaN	NaN	NaN	NaN
_AIYSNM[Oxidation (M)]K_.1	NaN	NaN	46215	NaN	NaN	NaN	NaN
_SQM[Oxidation (M)]AAVEPER_.2	NaN	NaN	45733.6	NaN	NaN	NaN	NaN
_IRDWGSGSDTLR_.2	NaN	NaN	8663.17	NaN	NaN	NaN	NaN
_GAVYYFK_.2	NaN	NaN	8603.43	NaN	NaN	NaN	NaN
_NHM[Oxidation (M)]HEEM[Oxidation (M)]SQK_.2	NaN	NaN	6589.13	NaN	NaN	NaN	NaN
_AVNQDKK_.2	NaN	NaN	0.940847	NaN	NaN	NaN	NaN
_AVNQDKK_.1	NaN	NaN	0.940847	NaN	NaN	NaN	NaN
_GAEIEYAM[Oxidation (M)]AYSK_.2	NaN	NaN	58405.6	NaN	NaN	NaN	NaN
_SYLYFTQFK_.2	NaN	NaN	30169.4	NaN	NaN	NaN	NaN
_LQEIPTFQPLLK_.2	NaN	NaN	35707.3	NaN	NaN	NaN	NaN
_EVAELEANLPC[Carbamidomethyl (C)]TC[Carbamidomethyl (C)]K_.2	NaN	NaN	22467.7	NaN	NaN	NaN	NaN
_EHSIDGTGWAPTR_.2	NaN	NaN	20785	NaN	NaN	NaN	NaN
_QPVFGANYIK_.2	NaN	NaN	162433	NaN	NaN	NaN	NaN
_GTVYLTPYR_.2	NaN	NaN	139074	NaN	NaN	NaN	NaN
_DAM[Oxidation (M)]QSFM[Oxidation (M)]M[Oxidation (M)]PFYLM[Oxidation (M)]K_.2	NaN	NaN	134658	NaN	NaN	NaN	NaN
_M[Oxidation (M)]LQVASQASR_.2	NaN	NaN	125039	NaN	NaN	NaN	NaN
_NVPEAFK_.2	NaN	NaN	67878.7	NaN	NaN	NaN	NaN
_AEAGGGWEGSASYK_.2	NaN	NaN	45089.5	NaN	NaN	NaN	NaN
_TLYDESC[Carbamidomethyl (C)]SKEIQMAVLLK_.2	NaN	NaN	4475.95	NaN	NaN	NaN	NaN
_M[Oxidation (M)]QQYDLQGQPYGTR_.2	NaN	NaN	34949.6	NaN	NaN	NaN	NaN
_NAVLNTEAR_.2	NaN	NaN	28186.5	NaN	NaN	NaN	NaN
_DSTFLSTLEHHLSR_.3	NaN	NaN	12934.2	NaN	NaN	NaN	NaN
_FTLQELR_.2	NaN	NaN	35022.3	NaN	NaN	NaN	NaN
_SQLLVVQEELQC[Carbamidomethyl (C)]YK_.2	NaN	NaN	27751.7	NaN	NaN	NaN	NaN
_AVSDSFGPGEWDDRK_.2	NaN	NaN	148519	NaN	NaN	NaN	NaN
_AVSDSFGPGEWDDRK_.3	NaN	NaN	87179.8	NaN	NaN	NaN	NaN
_AVSDSFGPGEWDDR_.2	NaN	NaN	125046	NaN	NaN	NaN	NaN
_LSFGDTLQVQNIHGAFNALGGADR_.3	NaN	NaN	78951.4	NaN	NaN	NaN	NaN
_FEGQFSINK_.2	NaN	NaN	73461.7	NaN	NaN	NaN	NaN
_IVPTVYEDK_.2	NaN	NaN	55816.1	NaN	NaN	NaN	NaN
_EYVAYSHTGR_.2	NaN	NaN	37073.9	NaN	NaN	NaN	NaN
_YSYQYTVANK_.2	NaN	NaN	30493	NaN	NaN	NaN	NaN
_YDLSPITVK_.2	NaN	NaN	27109.9	NaN	NaN	NaN	NaN
_ILIWSGR_.2	NaN	NaN	181453	NaN	NaN	NaN	NaN
_HETLTSLNLEK_.2	NaN	NaN	135043	NaN	NaN	NaN	NaN
_FKKEDEIPETVSLEM[Oxidation (M)]LDAAK_.3	NaN	NaN	66002.9	NaN	NaN	NaN	NaN
_KEDEIPETVSLEM[Oxidation (M)]LDAAK_.3	NaN	NaN	38248.1	NaN	NaN	NaN	NaN
_ELLESNFTLVGDDGTNK_.2	NaN	NaN	63295.2	NaN	NaN	NaN	NaN
_LNQENEHIYNLWC[Carbamidomethyl (C)]SGR_.3	NaN	NaN	14535.5	NaN	NaN	NaN	NaN
_IESVHFSDQFSGPK_.3	NaN	NaN	14348.6	NaN	NaN	NaN	NaN
_VTM[Oxidation (M)]NDEDM[Oxidation (M)]DTYVFAVGTR_.2	NaN	NaN	7135.54	NaN	NaN	NaN	NaN
_ESEVLIGNLGDK_.2	NaN	NaN	39580.2	NaN	NaN	NaN	NaN
_STTQVADSGYQR_.2	NaN	NaN	31744.7	NaN	NaN	NaN	NaN
_EFAAFFAK_.2	NaN	NaN	18434	NaN	NaN	NaN	NaN
_DPSGLLISVIR_.2	NaN	NaN	16251.1	NaN	NaN	NaN	NaN
_ILANADTM[Oxidation (M)]K_.2	NaN	NaN	15945	NaN	NaN	NaN	NaN
_ALANM[Oxidation (M)]HESLEWLASR_.3	NaN	NaN	14614.7	NaN	NaN	NaN	NaN
_FLDTSHYSTAGSSSVR_.2	NaN	NaN	1175.94	NaN	NaN	NaN	NaN
_AGLVIGK_.1	NaN	NaN	133705	NaN	NaN	NaN	NaN
_LVTLPVSFAQLK_.2	NaN	NaN	834034	NaN	NaN	NaN	NaN
_LTTLPSDFC[Carbamidomethyl (C)]GLTHLVK_.3	NaN	NaN	254684	NaN	NaN	NaN	NaN
_LTTLPSDFC[Carbamidomethyl (C)]GLTHLVK_.2	NaN	NaN	212604	NaN	NaN	NaN	NaN
_LQQLPADFGR_.2	NaN	NaN	349767	NaN	NaN	NaN	NaN
_DNPLDPVLAK_.2	NaN	NaN	237539	NaN	NaN	NaN	NaN
_ATILDLSC[Carbamidomethyl (C)]NK_.2	NaN	NaN	194235	NaN	NaN	NaN	NaN
_DKLDGNELDLSLSDLNEVPVK_.3	NaN	NaN	65047.2	NaN	NaN	NaN	NaN
_DKLDGNELDLSLSDLNEVPVK_.2	NaN	NaN	45353.2	NaN	NaN	NaN	NaN
_LDGNELDLSLSDLNEVPVK_.2	NaN	NaN	82303.5	NaN	NaN	NaN	NaN
_LVNLQHLDLLNNK_.2	NaN	NaN	42883.7	NaN	NaN	NaN	NaN
_LVNLQHLDLLNNK_.3	NaN	NaN	20033.3	NaN	NaN	NaN	NaN
_ELAALPK_.1	NaN	NaN	50592.5	NaN	NaN	NaN	NaN
_TLELNVLVPPAPPSC[Carbamidomethyl (C)]R_.2	NaN	NaN	913088	NaN	NaN	NaN	NaN
_TLELNVLVPPAPPSC[Carbamidomethyl (C)]R_.3	NaN	NaN	23103.8	NaN	NaN	NaN	NaN
_LPTTDGAHPQPISPIPGGVSSSGLSR_.3	NaN	NaN	499166	NaN	NaN	NaN	NaN
_ALEEPANDIKEDAIAPR_.3	NaN	NaN	256128	NaN	NaN	NaN	NaN
_ALEEPANDIKEDAIAPR_.2	NaN	NaN	151782	NaN	NaN	NaN	NaN
_DSGPYSC[Carbamidomethyl (C)]SVNVQDK_.2	NaN	NaN	154759	NaN	NaN	NaN	NaN
_PAVQYQWDR_.2	NaN	NaN	112655	NaN	NaN	NaN	NaN
_SKPAVQYQWDR_.2	NaN	NaN	48746	NaN	NaN	NaN	NaN
_VTFDLYK_.2	NaN	NaN	30281.8	NaN	NaN	NaN	NaN
_[Acetyl (Protein N-term)]AAHLSYGR_.2	NaN	NaN	75554.4	NaN	NaN	NaN	NaN
_SEDGETLAR_.2	NaN	NaN	145250	NaN	NaN	NaN	NaN
_VM[Oxidation (M)]LLGDTGVGK_.2	NaN	NaN	105564	NaN	NaN	NaN	NaN
_AWLTEIHEYAQR_.3	NaN	NaN	61237.2	NaN	NaN	NaN	NaN
_AWLTEIHEYAQR_.2	NaN	NaN	23979.8	NaN	NaN	NaN	NaN
_SVTHAYYR_.2	NaN	NaN	67620.5	NaN	NaN	NaN	NaN
_TC[Carbamidomethyl (C)]FLIQFK_.2	NaN	NaN	52175.7	NaN	NaN	NaN	NaN
_TGM[Oxidation (M)]NVELAFLAIAK_.2	NaN	NaN	49414.9	NaN	NaN	NaN	NaN
_AGHQADEPSFQIR_.3	NaN	NaN	41798.4	NaN	NaN	NaN	NaN
_SPPC[Carbamidomethyl (C)]SPSYDLTGK_.2	NaN	NaN	31803	NaN	NaN	NaN	NaN
_DGEAPERSPPC[Carbamidomethyl (C)]SPSYDLTGK_.3	NaN	NaN	25473.5	NaN	NaN	NaN	NaN
_DVVIM[Oxidation (M)]LLGNK_.2	NaN	NaN	22790.5	NaN	NaN	NaN	NaN
_DYVESQKK_.2	NaN	NaN	0.940847	NaN	NaN	NaN	NaN
_TGFSSDQIEQLHR_.3	NaN	NaN	60621.6	NaN	NaN	NaN	NaN
_TGFSSDQIEQLHR_.2	NaN	NaN	34518	NaN	NaN	NaN	NaN
_NVVEELLSGNPHIEK_.3	NaN	NaN	39176.1	NaN	NaN	NaN	NaN
_NVVEELLSGNPHIEK_.2	NaN	NaN	39145.6	NaN	NaN	NaN	NaN
_IWQGIDIETK_.2	NaN	NaN	76304.9	NaN	NaN	NaN	NaN
_ITLEEYR_.2	NaN	NaN	54399.1	NaN	NaN	NaN	NaN
_QLSGDQPTIR_.2	NaN	NaN	47790.5	NaN	NaN	NaN	NaN
_DM[Oxidation (M)]SQSPTSNFIR_.2	NaN	NaN	37343	NaN	NaN	NaN	NaN
_ILQISPEGPLQGR_.2	NaN	NaN	36797.6	NaN	NaN	NaN	NaN
_EDQLEYQEELR_.2	NaN	NaN	25290.5	NaN	NaN	NaN	NaN
_QFADAC[Carbamidomethyl (C)]GQALDVNER_.2	NaN	NaN	21413.2	NaN	NaN	NaN	NaN
_LIKEDQLEYQEELR_.3	NaN	NaN	15294.9	NaN	NaN	NaN	NaN
_VSTFVVSTVNTQDPHVNAFFQEC[Carbamidomethyl (C)]QK_.3	NaN	NaN	13110.9	NaN	NaN	NaN	NaN
_HANSVDTSFSK_.2	NaN	NaN	12852.3	NaN	NaN	NaN	NaN
_GC[Carbamidomethyl (C)]IFLDSC[Carbamidomethyl (C)]TGVVQNNR_.2	NaN	NaN	10697.1	NaN	NaN	NaN	NaN
_GGGGAGGTGVFK_.2	NaN	NaN	5308.64	NaN	NaN	NaN	NaN
_LSEIDVSSEGVK_.2	NaN	NaN	61654.1	NaN	NaN	NaN	NaN
_DGFIDLM[Oxidation (M)]ELK_.2	NaN	NaN	25129.2	NaN	NaN	NaN	NaN
_DLILSVLQR_.2	NaN	NaN	646478	NaN	NaN	NaN	NaN
_ISAESPTGLPSHK_.2	NaN	NaN	410863	NaN	NaN	NaN	NaN
_ISAESPTGLPSHK_.3	NaN	NaN	212153	NaN	NaN	NaN	NaN
_TYLLPDK_.2	NaN	NaN	358386	NaN	NaN	NaN	NaN
_TYLLPDK_.1	NaN	NaN	228090	NaN	NaN	NaN	NaN
_SVIDLRPEDVVHESGSLGDR_.3	NaN	NaN	351776	NaN	NaN	NaN	NaN
_SVIDLRPEDVVHESGSLGDR_.4	NaN	NaN	153805	NaN	NaN	NaN	NaN
_GELVVSLK_.2	NaN	NaN	312793	NaN	NaN	NaN	NaN
_GELVVSLK_.1	NaN	NaN	12238.6	NaN	NaN	NaN	NaN
_EPSVLFEVPK_.2	NaN	NaN	280485	NaN	NaN	NaN	NaN
_NELLEIK_.2	NaN	NaN	177335	NaN	NaN	NaN	NaN
_NELLEIK_.1	NaN	NaN	69251.2	NaN	NaN	NaN	NaN
_AGGTSDSFVK_.2	NaN	NaN	190299	NaN	NaN	NaN	NaN
_AGGTSDSFVK_.1	NaN	NaN	27523	NaN	NaN	NaN	NaN
_EC[Carbamidomethyl (C)]HQLAYADEAK_.2	NaN	NaN	125110	NaN	NaN	NaN	NaN
_EC[Carbamidomethyl (C)]HQLAYADEAK_.3	NaN	NaN	92381.6	NaN	NaN	NaN	NaN
_DLILSVLQRDEEVR_.3	NaN	NaN	166070	NaN	NaN	NaN	NaN
_DLILSVLQRDEEVR_.2	NaN	NaN	34728.9	NaN	NaN	NaN	NaN
_GGEGGELQVWIK_.2	NaN	NaN	200047	NaN	NaN	NaN	NaN
_QYPGSWAEGTLQLR_.2	NaN	NaN	195000	NaN	NaN	NaN	NaN
_SGLFPEWK_.2	NaN	NaN	190335	NaN	NaN	NaN	NaN
_GYLLPM[Oxidation (M)]R_.2	NaN	NaN	188631	NaN	NaN	NaN	NaN
_ATGDWFYDQK_.2	NaN	NaN	174329	NaN	NaN	NaN	NaN
_SALEAESESLDSFTADSDSTSRR_.3	NaN	NaN	171002	NaN	NaN	NaN	NaN
_YEQQTQSLVVHVK_.3	NaN	NaN	104731	NaN	NaN	NaN	NaN
_YEQQTQSLVVHVK_.2	NaN	NaN	48782.6	NaN	NaN	NaN	NaN
_QKEPSVLFEVPK_.2	NaN	NaN	81126.8	NaN	NaN	NaN	NaN
_QKEPSVLFEVPK_.3	NaN	NaN	53317.3	NaN	NaN	NaN	NaN
_C[Carbamidomethyl (C)]QESLGR_.2	NaN	NaN	127207	NaN	NaN	NaN	NaN
_NTFLGEAEIQM[Oxidation (M)]DSWK_.2	NaN	NaN	117536	NaN	NaN	NaN	NaN
_KLDHC[Carbamidomethyl (C)]LPLHGK_.3	NaN	NaN	60202.1	NaN	NaN	NaN	NaN
_KLDHC[Carbamidomethyl (C)]LPLHGK_.2	NaN	NaN	39789.6	NaN	NaN	NaN	NaN
_ETQPGGQNVVFVDEGEM[Oxidation (M)]IFK_.2	NaN	NaN	76761.9	NaN	NaN	NaN	NaN
_ETQPGGQNVVFVDEGEM[Oxidation (M)]IFK_.3	NaN	NaN	11379.2	NaN	NaN	NaN	NaN
_ETQPGGQNVVFVDEGEM[Oxidation (M)]IFKK_.3	NaN	NaN	82349.5	NaN	NaN	NaN	NaN
_SALEAESESLDSFTADSDSTSR_.2	NaN	NaN	71231.8	NaN	NaN	NaN	NaN
_ISAESPTGLPSHKGELVVSLK_.3	NaN	NaN	39980.4	NaN	NaN	NaN	NaN
_ISAESPTGLPSHKGELVVSLK_.4	NaN	NaN	25131.8	NaN	NaN	NaN	NaN
_GC[Carbamidomethyl (C)]NHLVC[Carbamidomethyl (C)]R_.2	NaN	NaN	63099	NaN	NaN	NaN	NaN
_SVPGLNVDM[Oxidation (M)]EEEEEEEDIDHLVK_.3	NaN	NaN	53250.6	NaN	NaN	NaN	NaN
_SVPGLNVDMEEEEEEEDIDHLVK_.3	NaN	NaN	6616.41	NaN	NaN	NaN	NaN
_KATGDWFYDQK_.2	NaN	NaN	49304	NaN	NaN	NaN	NaN
_ETVGQSLLHQTQM[Oxidation (M)]GDIWPGR_.3	NaN	NaN	40114.7	NaN	NaN	NaN	NaN
_NELLEIKR_.2	NaN	NaN	36328.7	NaN	NaN	NaN	NaN
_IQESNGTWR_.2	NaN	NaN	36178.1	NaN	NaN	NaN	NaN
_LKNELLEIK_.2	NaN	NaN	23071.8	NaN	NaN	NaN	NaN
_TLNPHYNHTFVYNGVR_.4	NaN	NaN	3791.04	NaN	NaN	NaN	NaN
_IIIEELPK_.2	NaN	NaN	39036.8	NaN	NaN	NaN	NaN
_ILGIPVIVTEQYPK_.2	NaN	NaN	116004	NaN	NaN	NaN	NaN
_YFGDIISVGQR_.2	NaN	NaN	96253.5	NaN	NaN	NaN	NaN
_GLGSTVQEIDLTGVK_.2	NaN	NaN	95044.9	NaN	NaN	NaN	NaN
_EIQNLIK_.2	NaN	NaN	25196.5	NaN	NaN	NaN	NaN
_FQIEANFPR_.2	NaN	NaN	66284.9	NaN	NaN	NaN	NaN
_NTLC[Carbamidomethyl (C)]APEVISLINTR_.2	NaN	NaN	33089.5	NaN	NaN	NaN	NaN
_TSDSDQQAYLVQR_.2	NaN	NaN	10284.8	NaN	NaN	NaN	NaN
_SPVTNIAR_.2	NaN	NaN	194018	NaN	NaN	NaN	NaN
_SISFIPPDGEFELM[Oxidation (M)]R_.2	NaN	NaN	192244	NaN	NaN	NaN	NaN
_DIILPFR_.2	NaN	NaN	112249	NaN	NaN	NaN	NaN
_QSIAIDDC[Carbamidomethyl (C)]TFHQC[Carbamidomethyl (C)]VR_.3	NaN	NaN	73701.6	NaN	NaN	NaN	NaN
_QSIAIDDC[Carbamidomethyl (C)]TFHQC[Carbamidomethyl (C)]VR_.2	NaN	NaN	28671.2	NaN	NaN	NaN	NaN
_ESQISAEIELLPTNDK_.2	NaN	NaN	100819	NaN	NaN	NaN	NaN
_M[Oxidation (M)]IGGLFIYNHK_.2	NaN	NaN	62828.5	NaN	NaN	NaN	NaN
_M[Oxidation (M)]IGGLFIYNHK_.3	NaN	NaN	19022.1	NaN	NaN	NaN	NaN
_SGIYETR_.2	NaN	NaN	72581.1	NaN	NaN	NaN	NaN
_LNYSDHDVIK_.2	NaN	NaN	49838.2	NaN	NaN	NaN	NaN
_LNYSDHDVIK_.3	NaN	NaN	17483.7	NaN	NaN	NaN	NaN
_SYLSGM[Oxidation (M)]PEC[Carbamidomethyl (C)]K_.2	NaN	NaN	26792.6	NaN	NaN	NaN	NaN
_VNVIHAR_.2	NaN	NaN	26301.5	NaN	NaN	NaN	NaN
_SNIWLAAVTK_.2	NaN	NaN	22836.3	NaN	NaN	NaN	NaN
_VYRDDIGR_.2	NaN	NaN	21895.4	NaN	NaN	NaN	NaN
_EEQSQITSQVTGQIGWR_.2	NaN	NaN	18222.4	NaN	NaN	NaN	NaN
_GEVLISR_.1	NaN	NaN	7538.66	NaN	NaN	NaN	NaN
_VADQDGDSMATREELTAFLHPEEFPHMR_.4	NaN	NaN	77906.6	NaN	NaN	NaN	NaN
_VGWEELR_.2	NaN	NaN	73329.1	NaN	NaN	NaN	NaN
_QFQELNELAEFAR_.2	NaN	NaN	92856.1	NaN	NaN	NaN	NaN
_GDHPLTPGSHYA_.2	NaN	NaN	58839.3	NaN	NaN	NaN	NaN
_ALPQLSDDIPFR_.2	NaN	NaN	41635.8	NaN	NaN	NaN	NaN
_AYHLQDDGTQTVR_.3	NaN	NaN	32103.5	NaN	NaN	NaN	NaN
_ELLEPLFK_.2	NaN	NaN	25417.9	NaN	NaN	NaN	NaN
_IESYWTYEVC[Carbamidomethyl (C)]HGK_.3	NaN	NaN	6365.9	NaN	NaN	NaN	NaN
_DRHPEEGVVAELQGFAVDK_.3	NaN	NaN	3.07093e+06	NaN	NaN	NaN	NaN
_DRHPEEGVVAELQGFAVDK_.4	NaN	NaN	499752	NaN	NaN	NaN	NaN
_DRHPEEGVVAELQGFAVDK_.2	NaN	NaN	122822	NaN	NaN	NaN	NaN
_AFLTSHK_.2	NaN	NaN	1.31489e+06	NaN	NaN	NaN	NaN
_AFLTSHK_.1	NaN	NaN	132164	NaN	NaN	NaN	NaN
_IYRTEM[Oxidation (M)]APGASQGDQQ_.2	NaN	NaN	83845.2	NaN	NaN	NaN	NaN
_HPEEGVVAELQGFAVDK_.3	NaN	NaN	8579.23	NaN	NaN	NaN	NaN
_LVDIIC[Carbamidomethyl (C)]DK_.2	NaN	NaN	63026	NaN	NaN	NaN	NaN
_M[Oxidation (M)]SESLETDPAITAAK_.2	NaN	NaN	55711.5	NaN	NaN	NaN	NaN
_GQHLGEQLGFEFFETSAK_.3	NaN	NaN	44056.9	NaN	NaN	NaN	NaN
_AELALSLLQETPR_.2	NaN	NaN	17126.1	NaN	NaN	NaN	NaN
_IFVGGIPHNC[Carbamidomethyl (C)]GETELR_.3	NaN	NaN	19909.1	NaN	NaN	NaN	NaN
_LFVGGLDWSTTQETLR_.2	NaN	NaN	19309.7	NaN	NaN	NaN	NaN
_SHWVFESR_.2	NaN	NaN	31205.5	NaN	NaN	NaN	NaN
_DIAAYIK_.1	NaN	NaN	104614	NaN	NaN	NaN	NaN
_IQQEIAVQNPLVSER_.2	NaN	NaN	104742	NaN	NaN	NaN	NaN
_LLTSGYLQR_.2	NaN	NaN	59852	NaN	NaN	NaN	NaN
_FFEHFIEGGR_.3	NaN	NaN	23489.3	NaN	NaN	NaN	NaN
_FFEHFIEGGR_.2	NaN	NaN	22800.7	NaN	NaN	NaN	NaN
_EYAEDDNIYQQK_.2	NaN	NaN	38404	NaN	NaN	NaN	NaN
_LELSVLYK_.2	NaN	NaN	32769.2	NaN	NaN	NaN	NaN
_AFGFSHLEALLDDSK_.3	NaN	NaN	15139.2	NaN	NaN	NaN	NaN
_AFGFSHLEALLDDSK_.2	NaN	NaN	4076.21	NaN	NaN	NaN	NaN
_ILDETQEAVEYQR_.2	NaN	NaN	182409	NaN	NaN	NaN	NaN
_VM[Oxidation (M)]EGLQFGNEC[Carbamidomethyl (C)]LNK_.2	NaN	NaN	109283	NaN	NaN	NaN	NaN
_IPENVPVK_.2	NaN	NaN	106474	NaN	NaN	NaN	NaN
_M[Oxidation (M)]HQVM[Oxidation (M)]SIEEVER_.2	NaN	NaN	23916.4	NaN	NaN	NaN	NaN
_AFDLVPPEAVPEQKDPDPEFPTVK_.3	NaN	NaN	87863.5	NaN	NaN	NaN	NaN
_FEISAIR_.2	NaN	NaN	53790.9	NaN	NaN	NaN	NaN
_M[Oxidation (M)]EFGTAGLR_.2	NaN	NaN	33253.3	NaN	NaN	NaN	NaN
_EGFHFEETLTGFK_.3	NaN	NaN	18160.2	NaN	NaN	NaN	NaN
_EGFHFEETLTGFK_.2	NaN	NaN	9835.92	NaN	NaN	NaN	NaN
_GVLTLSFALADK_.2	NaN	NaN	25256.5	NaN	NaN	NaN	NaN
_DLTTGYDDSQPDKK_.2	NaN	NaN	19686.6	NaN	NaN	NaN	NaN
_QVEVELLSR_.2	NaN	NaN	308838	NaN	NaN	NaN	NaN
_APPNATLEHFYLTSGK_.3	NaN	NaN	175474	NaN	NaN	NaN	NaN
_APPNATLEHFYLTSGK_.2	NaN	NaN	117212	NaN	NaN	NaN	NaN
_M[Oxidation (M)]FNYAGWK_.2	NaN	NaN	55779.2	NaN	NaN	NaN	NaN
_AGTLIM[Oxidation (M)]ALHDSSDYLLESAK_.3	NaN	NaN	17297.9	NaN	NaN	NaN	NaN
_GPFLVALGK_.2	NaN	NaN	305797	NaN	NaN	NaN	NaN
_GPFLVALGK_.1	NaN	NaN	38064.3	NaN	NaN	NaN	NaN
_ILAQITGTEHLK_.2	NaN	NaN	132476	NaN	NaN	NaN	NaN
_ILAQITGTEHLK_.3	NaN	NaN	68267	NaN	NaN	NaN	NaN
_ASAAPKPEPVPVQK_.2	NaN	NaN	111220	NaN	NaN	NaN	NaN
_ASAAPKPEPVPVQK_.3	NaN	NaN	49804.6	NaN	NaN	NaN	NaN
_LIEDTEDWRPR_.3	NaN	NaN	109826	NaN	NaN	NaN	NaN
_LIEDTEDWRPR_.2	NaN	NaN	32592.8	NaN	NaN	NaN	NaN
_NTM[Oxidation (M)]AYIGFVEEK_.2	NaN	NaN	137777	NaN	NaN	NaN	NaN
_AEHIPAGK_.1	NaN	NaN	99377	NaN	NaN	NaN	NaN
_AEHIPAGK_.2	NaN	NaN	27921	NaN	NaN	NaN	NaN
_EVVKPVPITSPAVSK_.3	NaN	NaN	73348.5	NaN	NaN	NaN	NaN
_EVVKPVPITSPAVSK_.2	NaN	NaN	50906.3	NaN	NaN	NaN	NaN
_FFAPEC[Carbamidomethyl (C)]GR_.2	NaN	NaN	122926	NaN	NaN	NaN	NaN
_DFNM[Oxidation (M)]PLTISSLK_.2	NaN	NaN	112755	NaN	NaN	NaN	NaN
_IGDVVLSIDGINAQGM[Oxidation (M)]THLEAQNK_.3	NaN	NaN	89433.2	NaN	NaN	NaN	NaN
_IGDVVLSIDGINAQGMTHLEAQNK_.3	NaN	NaN	4490.72	NaN	NaN	NaN	NaN
_HAHSVNF_.2	NaN	NaN	56453.8	NaN	NaN	NaN	NaN
_HAHSVNF_.1	NaN	NaN	33678.7	NaN	NaN	NaN	NaN
_GC[Carbamidomethyl (C)]TGSLNM[Oxidation (M)]TLQR_.2	NaN	NaN	87117.8	NaN	NaN	NaN	NaN
_GALYC[Carbamidomethyl (C)]ELC[Carbamidomethyl (C)]YEK_.2	NaN	NaN	78211.2	NaN	NaN	NaN	NaN
_QPTVTSVC[Carbamidomethyl (C)]SETSQELAEGQR_.2	NaN	NaN	45621.2	NaN	NaN	NaN	NaN
_QPTVTSVC[Carbamidomethyl (C)]SETSQELAEGQR_.3	NaN	NaN	22445.1	NaN	NaN	NaN	NaN
_SWHPEEFNC[Carbamidomethyl (C)]AHC[Carbamidomethyl (C)]K_.2	NaN	NaN	53879.9	NaN	NaN	NaN	NaN
_SWHPEEFNC[Carbamidomethyl (C)]AHC[Carbamidomethyl (C)]K_.4	NaN	NaN	6880.68	NaN	NaN	NaN	NaN
_YTEFYHVPTHSDASK_.2	NaN	NaN	31000.1	NaN	NaN	NaN	NaN
_YTEFYHVPTHSDASK_.4	NaN	NaN	21667.5	NaN	NaN	NaN	NaN
_YTEFYHVPTHSDASKK_.2	NaN	NaN	10186.9	NaN	NaN	NaN	NaN
_YTEFYHVPTHSDASKK_.4	NaN	NaN	3344.77	NaN	NaN	NaN	NaN
_HRDGGEALVSPDGTVTEAPR_.3	NaN	NaN	31395.7	NaN	NaN	NaN	NaN
_EQAELTGLR_.2	NaN	NaN	80186.7	NaN	NaN	NaN	NaN
_EPLSLINVR_.2	NaN	NaN	31049.1	NaN	NaN	NaN	NaN
_AIETTDIISR_.2	NaN	NaN	28642.2	NaN	NaN	NaN	NaN
_RNVESGEEELASK_.2	NaN	NaN	11932.3	NaN	NaN	NaN	NaN
_VAQPGPLEPEEPR_.2	NaN	NaN	51361.1	NaN	NaN	NaN	NaN
_AASAGQEPLHNEELAGAGR_.3	NaN	NaN	28774.7	NaN	NaN	NaN	NaN
_AASAGQEPLHNEELAGAGR_.2	NaN	NaN	8562.05	NaN	NaN	NaN	NaN
_FFVADTANEALEAAK_.2	NaN	NaN	27872.8	NaN	NaN	NaN	NaN
_LYNLFLK_.2	NaN	NaN	11244.7	NaN	NaN	NaN	NaN
_IDLFDFQR_.2	NaN	NaN	29797.6	NaN	NaN	NaN	NaN
_IELYDC[Carbamidomethyl (C)]QQITR_.2	NaN	NaN	17134.3	NaN	NaN	NaN	NaN
_LQVLSLSHC[Carbamidomethyl (C)]ELITDDGIR_.3	NaN	NaN	8306.65	NaN	NaN	NaN	NaN
_VAPSAVLGPNVSIGK_.2	NaN	NaN	75798.8	NaN	NaN	NaN	NaN
_AVILIGGPQK_.2	NaN	NaN	27670.7	NaN	NaN	NaN	NaN
_YLQEFAPLGTGGGLYHFR_.3	NaN	NaN	5235.9	NaN	NaN	NaN	NaN
_TPALIVYGDQDPM[Oxidation (M)]GQTSFEHLK_.3	NaN	NaN	32589	NaN	NaN	NaN	NaN
_EGTIQVQGQALFFR_.2	NaN	NaN	26632	NaN	NaN	NaN	NaN
_FSSETWQNLGTLHR_.3	NaN	NaN	15254.9	NaN	NaN	NaN	NaN
_AGPESDAQYQFTGIK_.2	NaN	NaN	420938	NaN	NaN	NaN	NaN
_YFNSYTLTGR_.2	NaN	NaN	358522	NaN	NaN	NaN	NaN
_AGPESDAQYQFTGIKK_.2	NaN	NaN	40391	NaN	NaN	NaN	NaN
_AGPESDAQYQFTGIKK_.3	NaN	NaN	22461.8	NaN	NaN	NaN	NaN
_DTGTYGFLLPER_.2	NaN	NaN	337206	NaN	NaN	NaN	NaN
_IHIGSSFEK_.2	NaN	NaN	217919	NaN	NaN	NaN	NaN
_IHIGSSFEK_.1	NaN	NaN	10962.1	NaN	NaN	NaN	NaN
_YPLYVLK_.2	NaN	NaN	122127	NaN	NaN	NaN	NaN
_YPLYVLK_.1	NaN	NaN	39608.9	NaN	NaN	NaN	NaN
_EAFAAVSK_.2	NaN	NaN	59003.1	NaN	NaN	NaN	NaN
_EAFAAVSK_.1	NaN	NaN	49197	NaN	NaN	NaN	NaN
_SKDHEELSLVASEAVR_.3	NaN	NaN	88090.5	NaN	NaN	NaN	NaN
_DHEELSLVASEAVR_.3	NaN	NaN	45252.9	NaN	NaN	NaN	NaN
_DHEELSLVASEAVR_.2	NaN	NaN	37166.5	NaN	NaN	NaN	NaN
_SFYANNHC[Carbamidomethyl (C)]IGTDLNR_.3	NaN	NaN	41511.8	NaN	NaN	NaN	NaN
_SFYANNHC[Carbamidomethyl (C)]IGTDLNR_.2	NaN	NaN	18005.6	NaN	NaN	NaN	NaN
_HWC[Carbamidomethyl (C)]EEGASSSSC[Carbamidomethyl (C)]SETYC[Carbamidomethyl (C)]GLYPESEPEVK_.3	NaN	NaN	55683.4	NaN	NaN	NaN	NaN
_YTHGHGSETLYLAPGGGDDWIYDLGIK_.3	NaN	NaN	34616.4	NaN	NaN	NaN	NaN
_YTHGHGSETLYLAPGGGDDWIYDLGIK_.4	NaN	NaN	10578.2	NaN	NaN	NaN	NaN
_IAWHVIR_.2	NaN	NaN	45065.9	NaN	NaN	NaN	NaN
_YSFTIELR_.2	NaN	NaN	37575	NaN	NaN	NaN	NaN
_TSSGLGGSTTDFLEEWK_.2	NaN	NaN	40407.3	NaN	NaN	NaN	NaN
_FEVEVTK_.1	NaN	NaN	452669	NaN	NaN	NaN	NaN
_FEVEVTK_.2	NaN	NaN	217232	NaN	NaN	NaN	NaN
_LDLLLEK_.2	NaN	NaN	22728.7	NaN	NaN	NaN	NaN
_LIEADISK_.2	NaN	NaN	22295.5	NaN	NaN	NaN	NaN
_C[Carbamidomethyl (C)]QQLQQEYSR_.2	NaN	NaN	21780.1	NaN	NaN	NaN	NaN
_TKDDIIEFAHR_.3	NaN	NaN	142576	NaN	NaN	NaN	NaN
_M[Oxidation (M)]DATSYSSIASEFGVR_.2	NaN	NaN	108565	NaN	NaN	NaN	NaN
_LVALAVIDEK_.2	NaN	NaN	101518	NaN	NaN	NaN	NaN
_GDLAYNYR_.2	NaN	NaN	92056.1	NaN	NaN	NaN	NaN
_VFFVYVGGESPLK_.2	NaN	NaN	26152.7	NaN	NaN	NaN	NaN
_KLEPIWNEVGLEM[Oxidation (M)]K_.3	NaN	NaN	16722.1	NaN	NaN	NaN	NaN
_EQLQTEQDAPAATR_.2	NaN	NaN	7944.65	NaN	NaN	NaN	NaN
_PATSENFDEDLK_.2	NaN	NaN	31231.1	NaN	NaN	NaN	NaN
_FTIVWHLK_.2	NaN	NaN	11178.2	NaN	NaN	NaN	NaN
_LSVDEDFC[Carbamidomethyl (C)]HYLK_.3	NaN	NaN	10372.9	NaN	NaN	NaN	NaN
_LSEISGIPLDDIEFAK_.2	NaN	NaN	60969.4	NaN	NaN	NaN	NaN
_SVEAILEESTEK_.2	NaN	NaN	46201.9	NaN	NaN	NaN	NaN
_AESVAAPITVR_.2	NaN	NaN	29356.1	NaN	NaN	NaN	NaN
_SFSDEQWYSFNDQHVSR_.3	NaN	NaN	20929	NaN	NaN	NaN	NaN
_RFDFDYTTM[Oxidation (M)]HR_.3	NaN	NaN	20849.4	NaN	NaN	NaN	NaN
_LFVLLQTSK_.2	NaN	NaN	20572.5	NaN	NaN	NaN	NaN
_VYASNQEFESVR_.2	NaN	NaN	16966.7	NaN	NaN	NaN	NaN
_AYLNQTVTEFK_.2	NaN	NaN	15433.7	NaN	NaN	NaN	NaN
_YDEFHDYLER_.3	NaN	NaN	10986.3	NaN	NaN	NaN	NaN
_QTEQADLINELYQGK_.2	NaN	NaN	9074.92	NaN	NaN	NaN	NaN
_FLLDAVFAK_.2	NaN	NaN	7508.29	NaN	NaN	NaN	NaN
_FLSAEEYQQK_.2	NaN	NaN	19732.2	NaN	NaN	NaN	NaN
_LESVSEDPTQLEEVEK_.2	NaN	NaN	18083.5	NaN	NaN	NaN	NaN
_ILPVLC[Carbamidomethyl (C)]GLTVDPEK_.2	NaN	NaN	17226.6	NaN	NaN	NaN	NaN
_SVVLIPLGAVDDGEHSQNEK_.3	NaN	NaN	170305	NaN	NaN	NaN	NaN
_SVVLIPLGAVDDGEHSQNEK_.2	NaN	NaN	106997	NaN	NaN	NaN	NaN
_AIHLDLEEYR_.2	NaN	NaN	90058.4	NaN	NaN	NaN	NaN
_AIHLDLEEYR_.3	NaN	NaN	22531.2	NaN	NaN	NaN	NaN
_KPAITYGTRGNSYFMVEVK_.3	NaN	NaN	58561.7	NaN	NaN	NaN	NaN
_KPAITYGTRGNSYFMVEVK_.2	NaN	NaN	37994.6	NaN	NaN	NaN	NaN
_ALEQDLPVNIK_.2	NaN	NaN	73259.7	NaN	NaN	NaN	NaN
_WNYIEGTK_.2	NaN	NaN	59382	NaN	NaN	NaN	NaN
_HLEDVFSK_.2	NaN	NaN	56975.9	NaN	NaN	NaN	NaN
_M[Oxidation (M)]M[Oxidation (M)]AVAADTLQR_.2	NaN	NaN	54714	NaN	NaN	NaN	NaN
_EWVAIESDSVQPVPR_.2	NaN	NaN	53767.8	NaN	NaN	NaN	NaN
_VFQYIDLHQDEFVQTLK_.3	NaN	NaN	25928.3	NaN	NaN	NaN	NaN
_VFQYIDLHQDEFVQTLK_.2	NaN	NaN	20541.7	NaN	NaN	NaN	NaN
_EEILM[Oxidation (M)]HLWR_.3	NaN	NaN	45964.1	NaN	NaN	NaN	NaN
_TVFGTEPDM[Oxidation (M)]IR_.2	NaN	NaN	16798.4	NaN	NaN	NaN	NaN
_GNSYFM[Oxidation (M)]VEVK_.2	NaN	NaN	13123.9	NaN	NaN	NaN	NaN
_YPSLSIHGIEGAFDEPGTK_.3	NaN	NaN	8868.56	NaN	NaN	NaN	NaN
_LFENYIELK_.2	NaN	NaN	12234.4	NaN	NaN	NaN	NaN
_GGLSTFFEAQDALSAIHQK_.3	NaN	NaN	10553.8	NaN	NaN	NaN	NaN
_NVM[Oxidation (M)]LLPVGSADDGAHSQNEK_.3	NaN	NaN	284390	NaN	NaN	NaN	NaN
_NVM[Oxidation (M)]LLPVGSADDGAHSQNEK_.2	NaN	NaN	119097	NaN	NaN	NaN	NaN
_TVFGVEPDLTR_.2	NaN	NaN	327165	NaN	NaN	NaN	NaN
_EGGSIPVTLTFQEATGK_.2	NaN	NaN	227468	NaN	NaN	NaN	NaN
_TGQEIPVNVR_.2	NaN	NaN	166752	NaN	NaN	NaN	NaN
_LVPNM[Oxidation (M)]TPEVVGEQVTSYLTK_.2	NaN	NaN	58351.5	NaN	NaN	NaN	NaN
_LVPNM[Oxidation (M)]TPEVVGEQVTSYLTK_.3	NaN	NaN	40541.3	NaN	NaN	NaN	NaN
_RGNILIPGINEAVAAVTEEEHK_.3	NaN	NaN	67780.3	NaN	NaN	NaN	NaN
_RGNILIPGINEAVAAVTEEEHK_.4	NaN	NaN	27197.3	NaN	NaN	NaN	NaN
_WVAIQSVSAWPEK_.2	NaN	NaN	83433.3	NaN	NaN	NaN	NaN
_DVGAQILLHSHKK_.3	NaN	NaN	54619.1	NaN	NaN	NaN	NaN
_QLGGSVELVDIGK_.2	NaN	NaN	53121.9	NaN	NaN	NaN	NaN
_M[Oxidation (M)]LAAYLYEVSQLKD_.2	NaN	NaN	52295.9	NaN	NaN	NaN	NaN
_YNYIEGTK_.2	NaN	NaN	39999.4	NaN	NaN	NaN	NaN
_YNYIEGTK_.1	NaN	NaN	8055.89	NaN	NaN	NaN	NaN
_DVDYVC[Carbamidomethyl (C)]ISDNYWLGK_.2	NaN	NaN	18957.1	NaN	NaN	NaN	NaN
_FYAISAR_.2	NaN	NaN	3.14335e+06	NaN	NaN	NaN	NaN
_FYAISAR_.1	NaN	NaN	39911.6	NaN	NaN	NaN	NaN
_EFANFTFPR_.2	NaN	NaN	3083.36	NaN	NaN	NaN	NaN
_GQDEASAGGIWGFIK_.2	NaN	NaN	26983.9	NaN	NaN	NaN	NaN
_QM[Oxidation (M)]IYSAAR_.2	NaN	NaN	23095.3	NaN	NaN	NaN	NaN
_ESLQELGR_.2	NaN	NaN	68263.2	NaN	NaN	NaN	NaN
_FLSPGDTGAVGVVGR_.2	NaN	NaN	67691.4	NaN	NaN	NaN	NaN
_ATSILSYLSDSDLR_.2	NaN	NaN	49144.8	NaN	NaN	NaN	NaN
_ALLFYTNALAENDAR_.2	NaN	NaN	40072	NaN	NaN	NaN	NaN
_ELEYQVLGFR_.2	NaN	NaN	31786.5	NaN	NaN	NaN	NaN
_LASPNLSR_.2	NaN	NaN	30810.9	NaN	NaN	NaN	NaN
_LAFYYDLDK_.2	NaN	NaN	27301.3	NaN	NaN	NaN	NaN
_AWALLQLDGTPR_.2	NaN	NaN	23209.4	NaN	NaN	NaN	NaN
_HVLETLSVLDFEK_.3	NaN	NaN	13700.3	NaN	NaN	NaN	NaN
_SPSGSAFGSQENLR_.2	NaN	NaN	87302.5	NaN	NaN	NaN	NaN
_LQEAFSK_.1	NaN	NaN	32805.1	NaN	NaN	NaN	NaN
_GQLGTYTIASPPERSPSGSAFGSQENLR_.3	NaN	NaN	12107.6	NaN	NaN	NaN	NaN
_NLLYIYPQSLNFANR_.2	NaN	NaN	11530.6	NaN	NaN	NaN	NaN
_QALYGDK_.1	NaN	NaN	20183	NaN	NaN	NaN	NaN
_VPASM[Oxidation (M)]TAEELTLEILDRR_.3	NaN	NaN	135216	NaN	NaN	NaN	NaN
_AVFPEGPC[Carbamidomethyl (C)]EEPLQLR_.2	NaN	NaN	115946	NaN	NaN	NaN	NaN
_LSSAYLLGVPGSEQPDR_.2	NaN	NaN	90660.3	NaN	NaN	NaN	NaN
_IFSFSADSELEK_.2	NaN	NaN	82609.8	NaN	NaN	NaN	NaN
_AQEGWFSLSGSELR_.2	NaN	NaN	77768.8	NaN	NaN	NaN	NaN
_LTWLEASEIEDEEEK_.2	NaN	NaN	68266.7	NaN	NaN	NaN	NaN
_LGSVSLIPLR_.2	NaN	NaN	65202.9	NaN	NaN	NaN	NaN
_LLVSLPTK_.2	NaN	NaN	63425.3	NaN	NaN	NaN	NaN
_SFDLTTPYR_.2	NaN	NaN	60446.6	NaN	NaN	NaN	NaN
_VAGTASGTQHAGDFIC[Carbamidomethyl (C)]TVYLEEK_.3	NaN	NaN	39348.1	NaN	NaN	NaN	NaN
_LYVAVVGDK_.2	NaN	NaN	38309.9	NaN	NaN	NaN	NaN
_HYSVVLPTVSHSGFLYK_.3	NaN	NaN	34531.5	NaN	NaN	NaN	NaN
_LSSAYLLGVPGSEQPDRAGSLELR_.3	NaN	NaN	26193.9	NaN	NaN	NaN	NaN
_FEVITNNR_.2	NaN	NaN	24557.3	NaN	NaN	NaN	NaN
_QREEITAIVK_.2	NaN	NaN	20965.4	NaN	NaN	NaN	NaN
_VLPILHGLGTDSHLVVK_.3	NaN	NaN	13289.7	NaN	NaN	NaN	NaN
_AAASM[Oxidation (M)]GDTLSEQQLGDSDIPVIVYR_.3	NaN	NaN	11398	NaN	NaN	NaN	NaN
_RIQSLEDESK_.2	NaN	NaN	11311.9	NaN	NaN	NaN	NaN
_EFTEAFLGC[Carbamidomethyl (C)]PAIHPR_.3	NaN	NaN	307821	NaN	NaN	NaN	NaN
_EFTEAFLGC[Carbamidomethyl (C)]PAIHPR_.2	NaN	NaN	258558	NaN	NaN	NaN	NaN
_GSQTQSHPDLGTEGC[Carbamidomethyl (C)]WDQLSAPR_.3	NaN	NaN	294668	NaN	NaN	NaN	NaN
_TFTLLDPK_.2	NaN	NaN	132834	NaN	NaN	NaN	NaN
_TFTLLDPK_.1	NaN	NaN	34731.4	NaN	NaN	NaN	NaN
_DTLPSC[Carbamidomethyl (C)]AVR_.2	NaN	NaN	138359	NaN	NaN	NaN	NaN
_TWPHFTATVK_.2	NaN	NaN	89790.4	NaN	NaN	NaN	NaN
_TWPHFTATVK_.3	NaN	NaN	35308.9	NaN	NaN	NaN	NaN
_GC[Carbamidomethyl (C)]PDVQASLPDAK_.2	NaN	NaN	30064.1	NaN	NaN	NaN	NaN
_GNEYEALTSPQTSFR_.2	NaN	NaN	95640.6	NaN	NaN	NaN	NaN
_LILSEDQR_.2	NaN	NaN	70190.8	NaN	NaN	NaN	NaN
_LLYEHVTEVDNLLSDHAK_.3	NaN	NaN	41077.1	NaN	NaN	NaN	NaN
_LLYEHVTEVDNLLSDHAK_.4	NaN	NaN	16790.2	NaN	NaN	NaN	NaN
_LHFVAVTLDPDTAHPK_.3	NaN	NaN	16280.8	NaN	NaN	NaN	NaN
_LHFVAVTLDPDTAHPK_.4	NaN	NaN	8504.8	NaN	NaN	NaN	NaN
_SQAVHIFR_.2	NaN	NaN	18967.2	NaN	NaN	NaN	NaN
_LEDQGSYR_.2	NaN	NaN	15742.7	NaN	NaN	NaN	NaN
_IC[Carbamidomethyl (C)]ESYNTAQAGGR_.2	NaN	NaN	15287.9	NaN	NaN	NaN	NaN
_LSQLEGVNVER_.2	NaN	NaN	184094	NaN	NaN	NaN	NaN
_SEDPDQQYLILNTAR_.2	NaN	NaN	152034	NaN	NaN	NaN	NaN
_IREDLPNLESSEETEQINK_.3	NaN	NaN	107908	NaN	NaN	NaN	NaN
_IREDLPNLESSEETEQINK_.2	NaN	NaN	13093.8	NaN	NaN	NaN	NaN
_ILVGTNLVR_.2	NaN	NaN	105505	NaN	NaN	NaN	NaN
_NYLLQC[Carbamidomethyl (C)]TR_.2	NaN	NaN	79626.9	NaN	NaN	NaN	NaN
_AELAELPLR_.2	NaN	NaN	73741.4	NaN	NaN	NaN	NaN
_LLDEAIQAVK_.2	NaN	NaN	73275.7	NaN	NaN	NaN	NaN
_IPVDTYNNILTVLK_.2	NaN	NaN	44430	NaN	NaN	NaN	NaN
_VLETTVEIFNK_.2	NaN	NaN	35142.8	NaN	NaN	NaN	NaN
_C[Carbamidomethyl (C)]FSEENHEPLR_.2	NaN	NaN	18985.7	NaN	NaN	NaN	NaN
_LNLEHIATSSAVSK_.2	NaN	NaN	8793.9	NaN	NaN	NaN	NaN
_IFSFAHQTISALIK_.3	NaN	NaN	8153.27	NaN	NaN	NaN	NaN
_LGSTEADLC[Carbamidomethyl (C)]QGEEAAREDC[Carbamidomethyl (C)]LQGIR_.3	NaN	NaN	117324	NaN	NaN	NaN	NaN
_WLQESDAAPLPLSC[Carbamidomethyl (C)]HLAAHR_.4	NaN	NaN	32965.2	NaN	NaN	NaN	NaN
_WLQESDAAPLPLSC[Carbamidomethyl (C)]HLAAHR_.3	NaN	NaN	15310.1	NaN	NaN	NaN	NaN
_RQELAAIQDVFLC[Carbamidomethyl (C)]C[Carbamidomethyl (C)]GK_.3	NaN	NaN	47524.7	NaN	NaN	NaN	NaN
_FAAAPHIC[Carbamidomethyl (C)]SDLK_.3	NaN	NaN	12448.5	NaN	NaN	NaN	NaN
_YPIVEQYLK_.2	NaN	NaN	12138.3	NaN	NaN	NaN	NaN
_WPFGEAAC[Carbamidomethyl (C)]R_.2	NaN	NaN	77971.9	NaN	NaN	NaN	NaN
_GM[Oxidation (M)]GTHSSLLQ_.2	NaN	NaN	47896.9	NaN	NaN	NaN	NaN
_GM[Oxidation (M)]GTHSSLLQ_.1	NaN	NaN	22476.7	NaN	NaN	NaN	NaN
_ALLLGWVPTR_.2	NaN	NaN	50115.3	NaN	NaN	NaN	NaN
_INLEIELHNIAIEFNK_.2	NaN	NaN	286315	NaN	NaN	NaN	NaN
_ALVGGAVGGLAGAASK_.2	NaN	NaN	90963.6	NaN	NaN	NaN	NaN
_ESFLINIVPEK_.2	NaN	NaN	88603.9	NaN	NaN	NaN	NaN
_ENALSQLDVPFK_.2	NaN	NaN	72257.3	NaN	NaN	NaN	NaN
_LLIQVER_.2	NaN	NaN	72009.3	NaN	NaN	NaN	NaN
_TLDVFNITIAR_.2	NaN	NaN	57184.1	NaN	NaN	NaN	NaN
_TATGLLYIIETQK_.2	NaN	NaN	56695.9	NaN	NaN	NaN	NaN
_AVFYTWADPVGSR_.2	NaN	NaN	51158.8	NaN	NaN	NaN	NaN
_PFTDVSIVM[Oxidation (M)]R_.2	NaN	NaN	49019.1	NaN	NaN	NaN	NaN
_ITTVLQPC[Carbamidomethyl (C)]DLFYQTTQK_.2	NaN	NaN	44639.7	NaN	NaN	NaN	NaN
_AM[Oxidation (M)]VFM[Oxidation (M)]DVR_.2	NaN	NaN	37125	NaN	NaN	NaN	NaN
_YEDDITNR_.2	NaN	NaN	35122.7	NaN	NaN	NaN	NaN
_TTLNISFK_.2	NaN	NaN	34266.1	NaN	NaN	NaN	NaN
_LENIISTLK_.2	NaN	NaN	33192.7	NaN	NaN	NaN	NaN
_STYNNVLQLIK_.2	NaN	NaN	29209.8	NaN	NaN	NaN	NaN
_M[Oxidation (M)]YTDGSTFSSFSLK_.2	NaN	NaN	26549.8	NaN	NaN	NaN	NaN
_VQLM[Oxidation (M)]VTDSELSNQFSIDTVGSHGAVK_.3	NaN	NaN	25725.5	NaN	NaN	NaN	NaN
_EVHLAQLTAATLTK_.3	NaN	NaN	25598.2	NaN	NaN	NaN	NaN
_IDSFHITGLPDNSEKPR_.4	NaN	NaN	23958.8	NaN	NaN	NaN	NaN
_YHISVAEEGNDK_.2	NaN	NaN	23728.1	NaN	NaN	NaN	NaN
_SFQIQTSTSLGTSQISQK_.2	NaN	NaN	22633.1	NaN	NaN	NaN	NaN
_M[Oxidation (M)]WFLEESNETEK_.2	NaN	NaN	22227.8	NaN	NaN	NaN	NaN
_KPPGELLVSLEELEK_.3	NaN	NaN	20939.9	NaN	NaN	NaN	NaN
_ISSIHIR_.2	NaN	NaN	17119.7	NaN	NaN	NaN	NaN
_SIGATLTDVQDVVFK_.2	NaN	NaN	17100.4	NaN	NaN	NaN	NaN
_FFNEDGVIRPYR_.3	NaN	NaN	17090.8	NaN	NaN	NaN	NaN
_TDDLTM[Oxidation (M)]VLYSPGPK_.2	NaN	NaN	16897.3	NaN	NaN	NaN	NaN
_IILFTEDPR_.2	NaN	NaN	15974.7	NaN	NaN	NaN	NaN
_VLIQEM[Oxidation (M)]DLR_.2	NaN	NaN	15814.3	NaN	NaN	NaN	NaN
_SIVC[Carbamidomethyl (C)]QIDTVEGSK_.2	NaN	NaN	13768.9	NaN	NaN	NaN	NaN
_DQLNITLSK_.2	NaN	NaN	12021.1	NaN	NaN	NaN	NaN
_QEVAYIGITSSDVVWETKPK_.3	NaN	NaN	8317.97	NaN	NaN	NaN	NaN
_TVISFHSK_.2	NaN	NaN	8277.84	NaN	NaN	NaN	NaN
_VINLSDNR_.2	NaN	NaN	168560	NaN	NaN	NaN	NaN
_LQILELR_.2	NaN	NaN	158037	NaN	NaN	NaN	NaN
_EIFTFEK_.2	NaN	NaN	103622	NaN	NaN	NaN	NaN
_EIFTFEK_.1	NaN	NaN	24810.1	NaN	NaN	NaN	NaN
_PLIPLQK_.2	NaN	NaN	117395	NaN	NaN	NaN	NaN
_QLTYLDVSK_.2	NaN	NaN	83939.9	NaN	NaN	NaN	NaN
_VLTIVEASVNPISK_.2	NaN	NaN	82049.4	NaN	NaN	NaN	NaN
_NLPFSFTK_.2	NaN	NaN	71706	NaN	NaN	NaN	NaN
_EFWM[Oxidation (M)]DANR_.2	NaN	NaN	47860.6	NaN	NaN	NaN	NaN
_QLFNC[Carbamidomethyl (C)]QSLHK_.2	NaN	NaN	37421.8	NaN	NaN	NaN	NaN
_M[Oxidation (M)]VLTNYM[Oxidation (M)]FPQQPR_.2	NaN	NaN	34338.1	NaN	NaN	NaN	NaN
_TEDVM[Oxidation (M)]FISDNESFNPSLWEEQRK_.3	NaN	NaN	34030.5	NaN	NaN	NaN	NaN
_NITVLFLHSNK_.2	NaN	NaN	33539.7	NaN	NaN	NaN	NaN
_M[Oxidation (M)]AEM[Oxidation (M)]RPPLIETSINQPK_.3	NaN	NaN	33230	NaN	NaN	NaN	NaN
_DLKPHEDQQDINK_.3	NaN	NaN	25318.5	NaN	NaN	NaN	NaN
_RYPTPYPDELK_.2	NaN	NaN	19889.4	NaN	NaN	NaN	NaN
_AQVAFEC[Carbamidomethyl (C)]DEDKDER_.2	NaN	NaN	14450	NaN	NaN	NaN	NaN
_LELFPVELEK_.2	NaN	NaN	63779.8	NaN	NaN	NaN	NaN
_ISELEGNLQTLR_.2	NaN	NaN	61833.3	NaN	NaN	NaN	NaN
_KLDVVVR_.2	NaN	NaN	60542.4	NaN	NaN	NaN	NaN
_VLEESELAR_.2	NaN	NaN	54879.7	NaN	NaN	NaN	NaN
_SAYEAGIQALKPPDAPGPDEAPK_.3	NaN	NaN	46332.7	NaN	NaN	NaN	NaN
_ETQAQYQALER_.2	NaN	NaN	43065.4	NaN	NaN	NaN	NaN
_ERPGEQSEVAQLIQQTLEQER_.3	NaN	NaN	38638.4	NaN	NaN	NaN	NaN
_TVTEGGAAHR_.2	NaN	NaN	31660.8	NaN	NaN	NaN	NaN
_HAVTEAEIQQLK_.2	NaN	NaN	17663	NaN	NaN	NaN	NaN
_HAVTEAEIQQLK_.3	NaN	NaN	7863.57	NaN	NaN	NaN	NaN
_DSEGLGISIIGM[Oxidation (M)]GAGADM[Oxidation (M)]GLEK_.2	NaN	NaN	21989.1	NaN	NaN	NaN	NaN
_SM[Oxidation (M)]FLQM[Oxidation (M)]GTTAGPSGEAGGGAGLAEAPR_.3	NaN	NaN	13261.3	NaN	NaN	NaN	NaN
_VVGAWDPTVSVEEVRPQITALVR_.3	NaN	NaN	26468.5	NaN	NaN	NaN	NaN
_NEAITSFEGK_.2	NaN	NaN	238624	NaN	NaN	NaN	NaN
_GRELEPELEPGPGPGSALEPGEEFEIVDR_.3	NaN	NaN	92424	NaN	NaN	NaN	NaN
_IC[Carbamidomethyl (C)]SLQEEQQQLR_.2	NaN	NaN	85505	NaN	NaN	NaN	NaN
_LQEELSAATDR_.2	NaN	NaN	74142.1	NaN	NaN	NaN	NaN
_QDTLVALR_.2	NaN	NaN	71640.8	NaN	NaN	NaN	NaN
_IGALQLQLSQLHEQC[Carbamidomethyl (C)]SSLEK_.3	NaN	NaN	58099.3	NaN	NaN	NaN	NaN
_LQQELGGR_.2	NaN	NaN	54197	NaN	NaN	NaN	NaN
_AAEGWSAPILTLAR_.2	NaN	NaN	53324.4	NaN	NaN	NaN	NaN
_AAAGLGGGDSGDGTAR_.2	NaN	NaN	51645.6	NaN	NaN	NaN	NaN
_VRLELEK_.2	NaN	NaN	41666.5	NaN	NaN	NaN	NaN
_HLSC[Carbamidomethyl (C)]TVGDLQTK_.2	NaN	NaN	35364.3	NaN	NaN	NaN	NaN
_ELELQIGM[Oxidation (M)]K_.2	NaN	NaN	30779.1	NaN	NaN	NaN	NaN
_VC[Carbamidomethyl (C)]DSC[Carbamidomethyl (C)]HTLLLQR_.3	NaN	NaN	24517.5	NaN	NaN	NaN	NaN
_IC[Carbamidomethyl (C)]EEQEQALQEM[Oxidation (M)]GLHLSQSK_.3	NaN	NaN	8645.2	NaN	NaN	NaN	NaN
_LAQYEPPQEEK_.2	NaN	NaN	64280.7	NaN	NaN	NaN	NaN
_SGVLDTLTK_.2	NaN	NaN	43391.5	NaN	NaN	NaN	NaN
_HHLGAATPENPEIELLR_.3	NaN	NaN	36867.5	NaN	NaN	NaN	NaN
_VLVALYEEPEKPNSALDFLK_.3	NaN	NaN	31083.3	NaN	NaN	NaN	NaN
_YDEPLGK_.2	NaN	NaN	36875.7	NaN	NaN	NaN	NaN
_LGEYEDVSRVEK_.2	NaN	NaN	11134.3	NaN	NaN	NaN	NaN
_FRPDM[Oxidation (M)]EEEEAK_.2	NaN	NaN	16882.6	NaN	NaN	NaN	NaN
_GLQSGVDIGVK_.2	NaN	NaN	1.33901e+06	NaN	NaN	NaN	NaN
_GLQSGVDIGVK_.1	NaN	NaN	50969.9	NaN	NaN	NaN	NaN
_GPSYGLSAEVK_.2	NaN	NaN	1.02267e+06	NaN	NaN	NaN	NaN
_GPSYGLSAEVK_.1	NaN	NaN	47056	NaN	NaN	NaN	NaN
_LQPGSVPK_.2	NaN	NaN	754186	NaN	NaN	NaN	NaN
_LQPGSVPK_.1	NaN	NaN	216404	NaN	NaN	NaN	NaN
_AGQC[Carbamidomethyl (C)]VIGLQM[Oxidation (M)]GTNK_.2	NaN	NaN	870052	NaN	NaN	NaN	NaN
_AGQC[Carbamidomethyl (C)]VIGLQMGTNK_.2	NaN	NaN	49309.1	NaN	NaN	NaN	NaN
_SM[Oxidation (M)]QNWHQLENLSNFIK_.3	NaN	NaN	604523	NaN	NaN	NaN	NaN
_SM[Oxidation (M)]QNWHQLENLSNFIK_.2	NaN	NaN	286000	NaN	NaN	NaN	NaN
_SMQNWHQLENLSNFIK_.3	NaN	NaN	8445.21	NaN	NaN	NaN	NaN
_DGTILC[Carbamidomethyl (C)]TLM[Oxidation (M)]NK_.2	NaN	NaN	616572	NaN	NaN	NaN	NaN
_DGTILC[Carbamidomethyl (C)]TLMNK_.2	NaN	NaN	106354	NaN	NaN	NaN	NaN
_NFDDATM[Oxidation (M)]K_.2	NaN	NaN	178708	NaN	NaN	NaN	NaN
_NFDDATM[Oxidation (M)]K_.1	NaN	NaN	67995.5	NaN	NaN	NaN	NaN
_NFDDATMK_.2	NaN	NaN	14817.1	NaN	NaN	NaN	NaN
_NHILPPM[Oxidation (M)]DHSTISLQM[Oxidation (M)]GTNK_.3	NaN	NaN	75527.7	NaN	NaN	NaN	NaN
_NHILPPMDHSTISLQM[Oxidation (M)]GTNK_.3	NaN	NaN	47270.3	NaN	NaN	NaN	NaN
_C[Carbamidomethyl (C)]ASQSGM[Oxidation (M)]TAYGTR_.2	NaN	NaN	65487	NaN	NaN	NaN	NaN
_C[Carbamidomethyl (C)]ASQVGM[Oxidation (M)]TAPGTR_.2	NaN	NaN	35476.8	NaN	NaN	NaN	NaN
_IQEVGEPSKEEK_.2	NaN	NaN	47079	NaN	NaN	NaN	NaN
_ESVVDYC[Carbamidomethyl (C)]NR_.2	NaN	NaN	43309.8	NaN	NaN	NaN	NaN
_AVDC[Carbamidomethyl (C)]LLDSK_.2	NaN	NaN	41955.5	NaN	NaN	NaN	NaN
_KGEEALFTTR_.2	NaN	NaN	37144.8	NaN	NaN	NaN	NaN
_AESGKEEDKK_.2	NaN	NaN	0.668437	NaN	NaN	NaN	NaN
_RLDVFEK_.2	NaN	NaN	87229.1	NaN	NaN	NaN	NaN
_PSTFAYPAPLEVPK_.2	NaN	NaN	79761.3	NaN	NaN	NaN	NaN
_LLHVAVSDVNDDVRR_.3	NaN	NaN	56154.1	NaN	NaN	NaN	NaN
_LLHVAVSDVNDDVRR_.4	NaN	NaN	14048.9	NaN	NaN	NaN	NaN
_DTSEDIEELVEPVAAHGPK_.3	NaN	NaN	43070.1	NaN	NaN	NaN	NaN
_VSTAVLSITAK_.2	NaN	NaN	40612.1	NaN	NaN	NaN	NaN
_NAQAIEDM[Oxidation (M)]VGYAQETQHEK_.3	NaN	NaN	30056	NaN	NaN	NaN	NaN
_QDVYDLLK_.2	NaN	NaN	27914.5	NaN	NaN	NaN	NaN
_YGAAM[Oxidation (M)]ALGIC[Carbamidomethyl (C)]C[Carbamidomethyl (C)]AGTGNK_.2	NaN	NaN	22550.6	NaN	NaN	NaN	NaN
_EALQLM[Oxidation (M)]ATYLPK_.2	NaN	NaN	20758.1	NaN	NaN	NaN	NaN
_IEVLYEDEGFR_.2	NaN	NaN	16827.6	NaN	NaN	NaN	NaN
_EVHGM[Oxidation (M)]AQPSQNNYWK_.2	NaN	NaN	14611.2	NaN	NaN	NaN	NaN
_IQQLTALGAAQATAK_.2	NaN	NaN	97282.9	NaN	NaN	NaN	NaN
_ELLVPLTSSM[Oxidation (M)]YVPGK_.2	NaN	NaN	54016.9	NaN	NaN	NaN	NaN
_LHDVEHVLIDVGTGYYVEK_.3	NaN	NaN	38383.1	NaN	NaN	NaN	NaN
_GGLALALVGTQDR_.2	NaN	NaN	39015.2	NaN	NaN	NaN	NaN
_ALSTDC[Carbamidomethyl (C)]TPSGDLSPLSR_.2	NaN	NaN	27948	NaN	NaN	NaN	NaN
_GAEEM[Oxidation (M)]ETVIPVDVM[Oxidation (M)]R_.2	NaN	NaN	629893	NaN	NaN	NaN	NaN
_GAEEM[Oxidation (M)]ETVIPVDVMR_.2	NaN	NaN	26491.4	NaN	NaN	NaN	NaN
_DGLILTSR_.2	NaN	NaN	461036	NaN	NaN	NaN	NaN
_DVVIC[Carbamidomethyl (C)]PDASLEDAKK_.2	NaN	NaN	365094	NaN	NaN	NaN	NaN
_DVVIC[Carbamidomethyl (C)]PDASLEDAKK_.3	NaN	NaN	81334.2	NaN	NaN	NaN	NaN
_VTVAGLAGK_.2	NaN	NaN	128818	NaN	NaN	NaN	NaN
_VTVAGLAGK_.1	NaN	NaN	17715.9	NaN	NaN	NaN	NaN
_VTTHPLAK_.2	NaN	NaN	75566.5	NaN	NaN	NaN	NaN
_VTTHPLAK_.1	NaN	NaN	68817.9	NaN	NaN	NaN	NaN
_EGPYDVVVLPGGNLGAQNLSESAAVK_.3	NaN	NaN	124112	NaN	NaN	NaN	NaN
_DVVIC[Carbamidomethyl (C)]PDASLEDAK_.2	NaN	NaN	80035.1	NaN	NaN	NaN	NaN
_APLVLKD_.1	NaN	NaN	34718.4	NaN	NaN	NaN	NaN
_TPLQLDPQQEQQLFR_.2	NaN	NaN	106467	NaN	NaN	NaN	NaN
_LVQFEQEIER_.2	NaN	NaN	83994.3	NaN	NaN	NaN	NaN
_SVVLC[Carbamidomethyl (C)]LLEVAR_.2	NaN	NaN	36487	NaN	NaN	NaN	NaN
_VSSPSPELGTTPASIFR_.2	NaN	NaN	35438.2	NaN	NaN	NaN	NaN
_EEQAVLLVR_.2	NaN	NaN	31829	NaN	NaN	NaN	NaN
_DNVATFIGWC[Carbamidomethyl (C)]R_.2	NaN	NaN	20529	NaN	NaN	NaN	NaN
_YSGDSDSSASSAQSGPLGTR_.2	NaN	NaN	12230.7	NaN	NaN	NaN	NaN
_LTTGTPASPR_.2	NaN	NaN	9766.31	NaN	NaN	NaN	NaN
_VGGGWDTLEHYLDK_.3	NaN	NaN	6240.97	NaN	NaN	NaN	NaN
_GTLLAFAEAR_.2	NaN	NaN	48368.6	NaN	NaN	NaN	NaN
_SYDAC[Carbamidomethyl (C)]DTLRPR_.3	NaN	NaN	32526.5	NaN	NaN	NaN	NaN
_SYDAC[Carbamidomethyl (C)]DTLRPR_.2	NaN	NaN	14379.7	NaN	NaN	NaN	NaN
_TEFGM[Oxidation (M)]AIGPENSGK_.2	NaN	NaN	121340	NaN	NaN	NaN	NaN
_IYSFGLGGR_.2	NaN	NaN	99282	NaN	NaN	NaN	NaN
_ADLGALELWR_.2	NaN	NaN	39071.4	NaN	NaN	NaN	NaN
_DPIYFTGLASEPGAR_.2	NaN	NaN	32629.3	NaN	NaN	NaN	NaN
_FLFASVM[Oxidation (M)]ADK_.2	NaN	NaN	30606.4	NaN	NaN	NaN	NaN
_FSTDEGQC[Carbamidomethyl (C)]WQTYTFTR_.2	NaN	NaN	24152.4	NaN	NaN	NaN	NaN
_C[Carbamidomethyl (C)]QGGVNPVR_.2	NaN	NaN	14502.5	NaN	NaN	NaN	NaN
_VLLVPGPEK_.2	NaN	NaN	106875	NaN	NaN	NaN	NaN
_AC[Carbamidomethyl (C)]GLNFADLM[Oxidation (M)]AR_.2	NaN	NaN	47873.6	NaN	NaN	NaN	NaN
_GVDIVM[Oxidation (M)]DPLGGSDTAK_.2	NaN	NaN	46583.2	NaN	NaN	NaN	NaN
_TVENVTVFGTASASK_.2	NaN	NaN	35559.5	NaN	NaN	NaN	NaN
_HQADAC[Carbamidomethyl (C)]HAYQIIHR_.4	NaN	NaN	17117.1	NaN	NaN	NaN	NaN
_LEPQIAVANTYAC[Carbamidomethyl (C)]K_.2	NaN	NaN	372760	NaN	NaN	NaN	NaN
_SIGYDDTDESHC[Carbamidomethyl (C)]AEHIESR_.3	NaN	NaN	221028	NaN	NaN	NaN	NaN
_SIGYDDTDESHC[Carbamidomethyl (C)]AEHIESR_.2	NaN	NaN	28594.5	NaN	NaN	NaN	NaN
_SIGYDDTDESHC[Carbamidomethyl (C)]AEHIESR_.4	NaN	NaN	1.25446	NaN	NaN	NaN	NaN
_M[Oxidation (M)]M[Oxidation (M)]QLVSSGVENALTK_.2	NaN	NaN	88450.4	NaN	NaN	NaN	NaN
_GAVTGSVEK_.2	NaN	NaN	36638.1	NaN	NaN	NaN	NaN
_GAVTGSVEK_.1	NaN	NaN	33947.7	NaN	NaN	NaN	NaN
_DQYPYLK_.2	NaN	NaN	67984.7	NaN	NaN	NaN	NaN
_RSIGYDDTDESHC[Carbamidomethyl (C)]AEHIESR_.4	NaN	NaN	39353.1	NaN	NaN	NaN	NaN
_RSIGYDDTDESHC[Carbamidomethyl (C)]AEHIESR_.3	NaN	NaN	16055.5	NaN	NaN	NaN	NaN
_DAVTTTVTGAK_.2	NaN	NaN	49483.1	NaN	NaN	NaN	NaN
_GSGYWQWDELAR_.2	NaN	NaN	46230.9	NaN	NaN	NaN	NaN
_IIAAHEVGHALGLGHSR_.4	NaN	NaN	23789.2	NaN	NaN	NaN	NaN
_IIAAHEVGHALGLGHSR_.3	NaN	NaN	20652.1	NaN	NaN	NaN	NaN
_LHPDDVAGIQALYGK_.3	NaN	NaN	30792.8	NaN	NaN	NaN	NaN
_EEVEILK_.2	NaN	NaN	29191.3	NaN	NaN	NaN	NaN
_TLASPEQLEK_.2	NaN	NaN	15855	NaN	NaN	NaN	NaN
_NHLM[Oxidation (M)]YAVR_.2	NaN	NaN	12656.8	NaN	NaN	NaN	NaN
_AIQLNPSYIR_.2	NaN	NaN	37131.3	NaN	NaN	NaN	NaN
_EVGEAFTILSDPK_.2	NaN	NaN	12924.9	NaN	NaN	NaN	NaN
_ESVFTVEGGHR_.2	NaN	NaN	302324	NaN	NaN	NaN	NaN
_ESVFTVEGGHR_.3	NaN	NaN	114672	NaN	NaN	NaN	NaN
_VLPSIVNEVLK_.2	NaN	NaN	406514	NaN	NaN	NaN	NaN
_LLLGAGAVAYGVR_.2	NaN	NaN	363086	NaN	NaN	NaN	NaN
_IGGVQQDTILAEGLHFR_.3	NaN	NaN	301459	NaN	NaN	NaN	NaN
_IGGVQQDTILAEGLHFR_.2	NaN	NaN	61518.9	NaN	NaN	NaN	NaN
_LGLDYEER_.2	NaN	NaN	279516	NaN	NaN	NaN	NaN
_AQFLVEK_.2	NaN	NaN	135805	NaN	NaN	NaN	NaN
_AQFLVEK_.1	NaN	NaN	63075.4	NaN	NaN	NaN	NaN
_AQVSLLIR_.2	NaN	NaN	189158	NaN	NaN	NaN	NaN
_DLQM[Oxidation (M)]VNISLR_.2	NaN	NaN	174450	NaN	NaN	NaN	NaN
_FNASQLITQR_.2	NaN	NaN	129297	NaN	NaN	NaN	NaN
_EYTAAVEAK_.2	NaN	NaN	89016.6	NaN	NaN	NaN	NaN
_EYTAAVEAK_.1	NaN	NaN	12223	NaN	NaN	NaN	NaN
_M[Oxidation (M)]LGEALSK_.2	NaN	NaN	30684.6	NaN	NaN	NaN	NaN
_M[Oxidation (M)]LGEALSK_.1	NaN	NaN	10350.7	NaN	NaN	NaN	NaN
_SANSELGGIWSVGQR_.2	NaN	NaN	49508.8	NaN	NaN	NaN	NaN
_GILEQGWQADSTTR_.2	NaN	NaN	38443.3	NaN	NaN	NaN	NaN
_KPVAGALDVSFNK_.3	NaN	NaN	19206.5	NaN	NaN	NaN	NaN
_ISRDELLQVLR_.3	NaN	NaN	32052.2	NaN	NaN	NaN	NaN
_IPELAINPLGDR_.2	NaN	NaN	31086.3	NaN	NaN	NaN	NaN
_EDFQRIPELAINPLGDR_.3	NaN	NaN	17137.3	NaN	NaN	NaN	NaN
_GDNVLINTYSGVLK_.2	NaN	NaN	82612	NaN	NaN	NaN	NaN
_LSALSAGSNEYLR_.2	NaN	NaN	53688.1	NaN	NaN	NaN	NaN
_IYQPSYLSINNEVEEK_.2	NaN	NaN	42026.5	NaN	NaN	NaN	NaN
_FPVLILEPTK_.2	NaN	NaN	29214.5	NaN	NaN	NaN	NaN
_VDPFSFK_.2	NaN	NaN	28663.8	NaN	NaN	NaN	NaN
_TPAWYLK_.2	NaN	NaN	23528.4	NaN	NaN	NaN	NaN
_DM[Oxidation (M)]FLDSNFTDTESR_.2	NaN	NaN	21402.8	NaN	NaN	NaN	NaN
_VAQASSSQYFR_.2	NaN	NaN	21164.4	NaN	NaN	NaN	NaN
_DNEQTIGFYTK_.2	NaN	NaN	19119	NaN	NaN	NaN	NaN
_SIVETILIYK_.2	NaN	NaN	15328.2	NaN	NaN	NaN	NaN
_TISIWHVLPDDKK_.3	NaN	NaN	4473.29	NaN	NaN	NaN	NaN
_ALIFVSHGAGEHSGRYEELAR_.4	NaN	NaN	162674	NaN	NaN	NaN	NaN
_ALIFVSHGAGEHSGRYEELAR_.3	NaN	NaN	106116	NaN	NaN	NaN	NaN
_M[Oxidation (M)]LM[Oxidation (M)]GLDLLVFAHDHVGHGQSEGER_.4	NaN	NaN	163363	NaN	NaN	NaN	NaN
_M[Oxidation (M)]LM[Oxidation (M)]GLDLLVFAHDHVGHGQSEGER_.3	NaN	NaN	49688.6	NaN	NaN	NaN	NaN
_M[Oxidation (M)]LM[Oxidation (M)]GLDLLVFAHDHVGHGQSEGER_.5	NaN	NaN	48113.4	NaN	NaN	NaN	NaN
_M[Oxidation (M)]VVSDFHVFVR_.3	NaN	NaN	104908	NaN	NaN	NaN	NaN
_M[Oxidation (M)]VVSDFHVFVR_.2	NaN	NaN	81080.4	NaN	NaN	NaN	NaN
_MVVSDFHVFVR_.3	NaN	NaN	12297.5	NaN	NaN	NaN	NaN
_DVLQHVDSM[Oxidation (M)]QK_.2	NaN	NaN	129366	NaN	NaN	NaN	NaN
_DVLQHVDSM[Oxidation (M)]QK_.3	NaN	NaN	11472.4	NaN	NaN	NaN	NaN
_TEVDIYNSDPLIC[Carbamidomethyl (C)]R_.2	NaN	NaN	132670	NaN	NaN	NaN	NaN
_IYEGAYHVLHK_.2	NaN	NaN	96229	NaN	NaN	NaN	NaN
_NKTEVDIYNSDPLIC[Carbamidomethyl (C)]R_.2	NaN	NaN	77360.2	NaN	NaN	NaN	NaN
_GAYLLM[Oxidation (M)]ELAK_.2	NaN	NaN	45226.2	NaN	NaN	NaN	NaN
_GAYLLMELAK_.2	NaN	NaN	29826.7	NaN	NaN	NaN	NaN
_ALIFVSHGAGEHSGR_.3	NaN	NaN	68886.7	NaN	NaN	NaN	NaN
_YWKPTGTPK_.2	NaN	NaN	58888.5	NaN	NaN	NaN	NaN
_TPQSIPYQDLPHLVNADGQYLFC[Carbamidomethyl (C)]R_.3	NaN	NaN	14680.5	NaN	NaN	NaN	NaN
_SGASGSWDC[Carbamidomethyl (C)]GLSR_.2	NaN	NaN	86503.8	NaN	NaN	NaN	NaN
_SHLLAADAPSSAAWVQTLC[Carbamidomethyl (C)]R_.3	NaN	NaN	58008.8	NaN	NaN	NaN	NaN
_SHLLAADAPSSAAWVQTLC[Carbamidomethyl (C)]R_.2	NaN	NaN	25715.4	NaN	NaN	NaN	NaN
_VM[Oxidation (M)]FSFEAGR_.2	NaN	NaN	64386.1	NaN	NaN	NaN	NaN
_LTDPKEDPIYDEPEGLAPVPPQGLYDLPR_.3	NaN	NaN	49489.1	NaN	NaN	NaN	NaN
_SHNSALYSQVQK_.2	NaN	NaN	42528.4	NaN	NaN	NaN	NaN
_AGQGHDVLR_.2	NaN	NaN	34381.9	NaN	NaN	NaN	NaN
_PLLAPKPQGPAFPEPGTATGSGIK_.3	NaN	NaN	22629	NaN	NaN	NaN	NaN
_LEFFDHK_.2	NaN	NaN	16653.2	NaN	NaN	NaN	NaN
_GLVAVITGGASGLGLATAER_.2	NaN	NaN	305502	NaN	NaN	NaN	NaN
_GLVAVITGGASGLGLATAER_.3	NaN	NaN	30508	NaN	NaN	NaN	NaN
_LVGQGASAVLLDLPNSGGEAQAK_.2	NaN	NaN	258922	NaN	NaN	NaN	NaN
_LVGQGASAVLLDLPNSGGEAQAK_.3	NaN	NaN	36223.7	NaN	NaN	NaN	NaN
_GGIVGM[Oxidation (M)]TLPIAR_.2	NaN	NaN	179477	NaN	NaN	NaN	NaN
_GGIVGMTLPIAR_.2	NaN	NaN	14507.4	NaN	NaN	NaN	NaN
_DLAPIGIR_.2	NaN	NaN	163858	NaN	NaN	NaN	NaN
_DVQTALALAK_.2	NaN	NaN	99072.4	NaN	NaN	NaN	NaN
_GQTHTLEDFQR_.2	NaN	NaN	68874.3	NaN	NaN	NaN	NaN
_GQTHTLEDFQR_.3	NaN	NaN	29546.5	NaN	NaN	NaN	NaN
_LVAGEM[Oxidation (M)]GQNEPDQGGQR_.2	NaN	NaN	96181.4	NaN	NaN	NaN	NaN
_KLGNNC[Carbamidomethyl (C)]VFAPADVTSEK_.3	NaN	NaN	52918.8	NaN	NaN	NaN	NaN
_KLGNNC[Carbamidomethyl (C)]VFAPADVTSEK_.2	NaN	NaN	33396.4	NaN	NaN	NaN	NaN
_KGQTHTLEDFQR_.3	NaN	NaN	52805.7	NaN	NaN	NaN	NaN
_KGQTHTLEDFQR_.2	NaN	NaN	10325.1	NaN	NaN	NaN	NaN
_VDVAVNC[Carbamidomethyl (C)]AGIAVASK_.2	NaN	NaN	57324.2	NaN	NaN	NaN	NaN
_VLDVNLM[Oxidation (M)]GTFNVIR_.2	NaN	NaN	54111.7	NaN	NaN	NaN	NaN
_LGNNC[Carbamidomethyl (C)]VFAPADVTSEK_.2	NaN	NaN	42145.9	NaN	NaN	NaN	NaN
_M[Oxidation (M)]ESPIPILPLPTPDAETEK_.2	NaN	NaN	288662	NaN	NaN	NaN	NaN
_VNIVPLIAK_.2	NaN	NaN	242510	NaN	NaN	NaN	NaN
_ESAPFAVIGSNTVVEAK_.2	NaN	NaN	226113	NaN	NaN	NaN	NaN
_ESAPFAVIGSNTVVEAK_.3	NaN	NaN	14389	NaN	NaN	NaN	NaN
_DVTC[Carbamidomethyl (C)]DVHYENYR_.2	NaN	NaN	154011	NaN	NaN	NaN	NaN
_DVTC[Carbamidomethyl (C)]DVHYENYR_.3	NaN	NaN	47243	NaN	NaN	NaN	NaN
_LLSAEER_.2	NaN	NaN	171490	NaN	NaN	NaN	NaN
_IREEIDK_.2	NaN	NaN	153398	NaN	NaN	NaN	NaN
_STLVHSLFLTDLYK_.2	NaN	NaN	75636.2	NaN	NaN	NaN	NaN
_STLVHSLFLTDLYK_.3	NaN	NaN	53211.7	NaN	NaN	NaN	NaN
_ISQTVEILK_.2	NaN	NaN	119299	NaN	NaN	NaN	NaN
_HTVDIEEK_.2	NaN	NaN	55449.6	NaN	NaN	NaN	NaN
_HTVDIEEK_.1	NaN	NaN	16754.7	NaN	NaN	NaN	NaN
_ADC[Carbamidomethyl (C)]LVPSEIRK_.3	NaN	NaN	63408.3	NaN	NaN	NaN	NaN
_FYEEVHDLER_.2	NaN	NaN	405180	NaN	NaN	NaN	NaN
_FYEEVHDLER_.3	NaN	NaN	210947	NaN	NaN	NaN	NaN
_FYEEVHDLERK_.3	NaN	NaN	461589	NaN	NaN	NaN	NaN
_FYEEVHDLERK_.2	NaN	NaN	111073	NaN	NaN	NaN	NaN
_YAALYQPLFDK_.2	NaN	NaN	239000	NaN	NaN	NaN	NaN
_VLAALQER_.2	NaN	NaN	167989	NaN	NaN	NaN	NaN
_[Acetyl (Protein N-term)]ADHSFSDGVPSDSVEAAK_.2	NaN	NaN	58738.2	NaN	NaN	NaN	NaN
_LTDQVM[Oxidation (M)]QNPR_.2	NaN	NaN	53635.2	NaN	NaN	NaN	NaN
_LDNVPHTPSSYIETLPK_.3	NaN	NaN	44317.5	NaN	NaN	NaN	NaN
_ADPFSFEGPEIVDC[Carbamidomethyl (C)]DGC[Carbamidomethyl (C)]TIDWKK_.3	NaN	NaN	11250.6	NaN	NaN	NaN	NaN
_VTPPAVTGSPEFER_.2	NaN	NaN	316603	NaN	NaN	NaN	NaN
_LGLSLVVPGGGIK_.2	NaN	NaN	176153	NaN	NaN	NaN	NaN
_EIENYPTC[Carbamidomethyl (C)]YK_.2	NaN	NaN	90737.9	NaN	NaN	NaN	NaN
_WKPDYDSAASEYGK_.3	NaN	NaN	46000.2	NaN	NaN	NaN	NaN
_WKPDYDSAASEYGK_.2	NaN	NaN	41122.2	NaN	NaN	NaN	NaN
_AVQLYQQTANVFENEER_.2	NaN	NaN	79187.4	NaN	NaN	NaN	NaN
_NDYVAAER_.2	NaN	NaN	55851.5	NaN	NaN	NaN	NaN
_AYEQAGM[Oxidation (M)]M[Oxidation (M)]LK_.2	NaN	NaN	44088.2	NaN	NaN	NaN	NaN
_RFDEAALSIQK_.3	NaN	NaN	18011.6	NaN	NaN	NaN	NaN
_RFDEAALSIQK_.2	NaN	NaN	14251.9	NaN	NaN	NaN	NaN
_QAVELLGK_.2	NaN	NaN	17069.9	NaN	NaN	NaN	NaN
_FVGIKDEDQLEAFLK_.3	NaN	NaN	22139.9	NaN	NaN	NaN	NaN
_YLLLSDLPGVR_.2	NaN	NaN	39271.8	NaN	NaN	NaN	NaN
_NAVTQEFGPVPDTAR_.2	NaN	NaN	373881	NaN	NaN	NaN	NaN
_IVYGHLDDPASQEIER_.3	NaN	NaN	255842	NaN	NaN	NaN	NaN
_IVYGHLDDPASQEIER_.2	NaN	NaN	79410.8	NaN	NaN	NaN	NaN
_SQFTITPGSEQIR_.2	NaN	NaN	219358	NaN	NaN	NaN	NaN
_NTIVTSYNR_.2	NaN	NaN	212812	NaN	NaN	NaN	NaN
_WVVIGDENYGEGSSR_.2	NaN	NaN	197018	NaN	NaN	NaN	NaN
_VGLIGSC[Carbamidomethyl (C)]TNSSYEDM[Oxidation (M)]GR_.2	NaN	NaN	192867	NaN	NaN	NaN	NaN
_VAVPSTIHC[Carbamidomethyl (C)]DHLIEAQVGGEK_.3	NaN	NaN	124893	NaN	NaN	NaN	NaN
_VAVPSTIHC[Carbamidomethyl (C)]DHLIEAQVGGEK_.4	NaN	NaN	47411.6	NaN	NaN	NaN	NaN
_TGREDIANLADEFK_.3	NaN	NaN	100959	NaN	NaN	NaN	NaN
_TGREDIANLADEFK_.2	NaN	NaN	62336.7	NaN	NaN	NaN	NaN
_LTGSLSGWSSPK_.2	NaN	NaN	151281	NaN	NaN	NaN	NaN
_LQLLEPFDKWDGK_.2	NaN	NaN	92894.5	NaN	NaN	NaN	NaN
_LQLLEPFDKWDGK_.3	NaN	NaN	39900.5	NaN	NaN	NaN	NaN
_VAGILTVK_.2	NaN	NaN	104252	NaN	NaN	NaN	NaN
_VAGILTVK_.1	NaN	NaN	9726.41	NaN	NaN	NaN	NaN
_FNPETDYLTGTDGKK_.2	NaN	NaN	78070.3	NaN	NaN	NaN	NaN
_FNPETDYLTGTDGKK_.3	NaN	NaN	35196	NaN	NaN	NaN	NaN
_DFTPGKPLK_.2	NaN	NaN	107672	NaN	NaN	NaN	NaN
_FNPETDYLTGTDGK_.2	NaN	NaN	100973	NaN	NaN	NaN	NaN
_DGYAQILR_.2	NaN	NaN	81268.2	NaN	NaN	NaN	NaN
_DLEDLQILIK_.2	NaN	NaN	79109.4	NaN	NaN	NaN	NaN
_KQGLLPLTFADPADYNK_.2	NaN	NaN	39984.5	NaN	NaN	NaN	NaN
_KQGLLPLTFADPADYNK_.3	NaN	NaN	39061.2	NaN	NaN	NaN	NaN
_YGVGFWK_.2	NaN	NaN	74512.8	NaN	NaN	NaN	NaN
_LQLLEPFDK_.2	NaN	NaN	73935.4	NaN	NaN	NaN	NaN
_DLGGIVLANAC[Carbamidomethyl (C)]GPC[Carbamidomethyl (C)]IGQWDRK_.3	NaN	NaN	71444.5	NaN	NaN	NaN	NaN
_VAM[Oxidation (M)]SHFEPNEYIHYDLLEK_.4	NaN	NaN	34130.1	NaN	NaN	NaN	NaN
_VAM[Oxidation (M)]SHFEPNEYIHYDLLEK_.3	NaN	NaN	30862.9	NaN	NaN	NaN	NaN
_QGLLPLTFADPADYNK_.2	NaN	NaN	62759.6	NaN	NaN	NaN	NaN
_DSSGQHVDVSPTSQR_.2	NaN	NaN	62111.4	NaN	NaN	NaN	NaN
_EGWPLDIR_.2	NaN	NaN	55246.3	NaN	NaN	NaN	NaN
_IHETNLK_.1	NaN	NaN	52952	NaN	NaN	NaN	NaN
_VAM[Oxidation (M)]QDATAQM[Oxidation (M)]AM[Oxidation (M)]LQFISSGLSK_.3	NaN	NaN	28222	NaN	NaN	NaN	NaN
_LTIQGLK_.1	NaN	NaN	13149.5	NaN	NaN	NaN	NaN
_IEPSPYK_.2	NaN	NaN	156989	NaN	NaN	NaN	NaN
_HTHIDKPDC[Carbamidomethyl (C)]SGPPM[Oxidation (M)]DISNK_.3	NaN	NaN	88316.8	NaN	NaN	NaN	NaN
_HTHIDKPDC[Carbamidomethyl (C)]SGPPM[Oxidation (M)]DISNK_.4	NaN	NaN	57119.4	NaN	NaN	NaN	NaN
_HTHIDKPDC[Carbamidomethyl (C)]SGPPM[Oxidation (M)]DISNK_.2	NaN	NaN	5676.65	NaN	NaN	NaN	NaN
_DAC[Carbamidomethyl (C)]VISSDFHER_.2	NaN	NaN	108094	NaN	NaN	NaN	NaN
_DAC[Carbamidomethyl (C)]VISSDFHER_.3	NaN	NaN	17334.8	NaN	NaN	NaN	NaN
_NAIEHPVR_.2	NaN	NaN	122839	NaN	NaN	NaN	NaN
_YNQM[Oxidation (M)]DSTEDAQEEFGWK_.2	NaN	NaN	78932.8	NaN	NaN	NaN	NaN
_FC[Carbamidomethyl (C)]NPGFPIGC[Carbamidomethyl (C)]YITDK_.2	NaN	NaN	64116.5	NaN	NaN	NaN	NaN
_IYYHVVETGSM[Oxidation (M)]GAR_.3	NaN	NaN	26312.6	NaN	NaN	NaN	NaN
_AEIELFVNR_.2	NaN	NaN	24826.4	NaN	NaN	NaN	NaN
_SSIAGSSTWER_.2	NaN	NaN	55414.2	NaN	NaN	NaN	NaN
_WLPSLVLAR_.2	NaN	NaN	51642.3	NaN	NaN	NaN	NaN
_SLTAVFM[Oxidation (M)]WPGK_.2	NaN	NaN	29589.3	NaN	NaN	NaN	NaN
_LEGPGEQETKLDLISK_.3	NaN	NaN	11276.6	NaN	NaN	NaN	NaN
_DLKPVLDSYVFNDGSSR_.3	NaN	NaN	81483.9	NaN	NaN	NaN	NaN
_DLKPVLDSYVFNDGSSR_.2	NaN	NaN	36699.9	NaN	NaN	NaN	NaN
_ETVNVITLYK_.2	NaN	NaN	56732.2	NaN	NaN	NaN	NaN
_LEEM[Oxidation (M)]VTR_.2	NaN	NaN	55332.7	NaN	NaN	NaN	NaN
_ASLISAVSDK_.2	NaN	NaN	36106.2	NaN	NaN	NaN	NaN
_IYLPYLHEWK_.3	NaN	NaN	11726.9	NaN	NaN	NaN	NaN
_GTITVSAQELK_.2	NaN	NaN	59592.2	NaN	NaN	NaN	NaN
_QALPQVR_.2	NaN	NaN	29748.4	NaN	NaN	NaN	NaN
_DIVQFVPYR_.2	NaN	NaN	26585.6	NaN	NaN	NaN	NaN
_ATISNDGATILK_.2	NaN	NaN	305179	NaN	NaN	NaN	NaN
_ALEIIPR_.2	NaN	NaN	266769	NaN	NaN	NaN	NaN
_GGAEQFM[Oxidation (M)]EETER_.2	NaN	NaN	264006	NaN	NaN	NaN	NaN
_PYVEEGLHPQIIIR_.3	NaN	NaN	208280	NaN	NaN	NaN	NaN
_PYVEEGLHPQIIIR_.2	NaN	NaN	41372.7	NaN	NaN	NaN	NaN
_NDSVVAGGGAIEM[Oxidation (M)]ELSK_.2	NaN	NaN	234678	NaN	NaN	NaN	NaN
_C[Carbamidomethyl (C)]QVFEETQIGGER_.2	NaN	NaN	220578	NaN	NaN	NaN	NaN
_TFSYAGFEM[Oxidation (M)]QPK_.2	NaN	NaN	203057	NaN	NaN	NaN	NaN
_TC[Carbamidomethyl (C)]TFILR_.2	NaN	NaN	189129	NaN	NaN	NaN	NaN
_QQLLIGAYAK_.2	NaN	NaN	177077	NaN	NaN	NaN	NaN
_SLHDAIM[Oxidation (M)]IVR_.2	NaN	NaN	168451	NaN	NaN	NaN	NaN
_QLC[Carbamidomethyl (C)]DNAGFDATNILNK_.2	NaN	NaN	159209	NaN	NaN	NaN	NaN
_TLVDIAK_.1	NaN	NaN	112991	NaN	NaN	NaN	NaN
_YNFFTGC[Carbamidomethyl (C)]PK_.2	NaN	NaN	72326.7	NaN	NaN	NaN	NaN
_YNFFTGC[Carbamidomethyl (C)]PK_.1	NaN	NaN	15051.4	NaN	NaN	NaN	NaN
_LLDVVHPAAK_.2	NaN	NaN	75779.8	NaN	NaN	NaN	NaN
_VPEEDLK_.2	NaN	NaN	72641.5	NaN	NaN	NaN	NaN
_IALLNVELELK_.2	NaN	NaN	63981.9	NaN	NaN	NaN	NaN
_LPIGDVATQYFADR_.2	NaN	NaN	62268.1	NaN	NaN	NaN	NaN
_VQGGALEDSQLVAGVAFK_.2	NaN	NaN	61295.3	NaN	NaN	NaN	NaN
_EIAVTVK_.1	NaN	NaN	59560.3	NaN	NaN	NaN	NaN
_QVKPYVEEGLHPQIIIR_.4	NaN	NaN	41771.7	NaN	NaN	NaN	NaN
_QVKPYVEEGLHPQIIIR_.3	NaN	NaN	12150.5	NaN	NaN	NaN	NaN
_LPIGDVATQYFADRDM[Oxidation (M)]FC[Carbamidomethyl (C)]AGR_.3	NaN	NaN	32533.2	NaN	NaN	NaN	NaN
_C[Carbamidomethyl (C)]AM[Oxidation (M)]TALSSK_.2	NaN	NaN	12343.2	NaN	NaN	NaN	NaN
_TATQLAVNK_.1	NaN	NaN	11986.9	NaN	NaN	NaN	NaN
_IHHSGAK_.1	NaN	NaN	1.25446	NaN	NaN	NaN	NaN
_ATLYVTAIEDR_.2	NaN	NaN	68761.1	NaN	NaN	NaN	NaN
_GQLC[Carbamidomethyl (C)]ELSC[Carbamidomethyl (C)]STDYR_.2	NaN	NaN	47754.6	NaN	NaN	NaN	NaN
_TGEEIFGTIGM[Oxidation (M)]RPNAK_.2	NaN	NaN	14746.6	NaN	NaN	NaN	NaN
_TGEEIFGTIGM[Oxidation (M)]RPNAK_.3	NaN	NaN	13054.9	NaN	NaN	NaN	NaN
_EVDIYTVK_.2	NaN	NaN	20244.1	NaN	NaN	NaN	NaN
_WLAPDGLIFPDR_.2	NaN	NaN	10893.1	NaN	NaN	NaN	NaN
_VWVFPEGTR_.2	NaN	NaN	145978	NaN	NaN	NaN	NaN
_FTSGQC[Carbamidomethyl (C)]QVR_.2	NaN	NaN	26169	NaN	NaN	NaN	NaN
_GGGDYLK_.1	NaN	NaN	13353.9	NaN	NaN	NaN	NaN
_SAEEAPLYSK_.2	NaN	NaN	37113.3	NaN	NaN	NaN	NaN
_SAEEAPLYSK_.1	NaN	NaN	17457.4	NaN	NaN	NaN	NaN
_TIEYLQPNPASR_.2	NaN	NaN	218125	NaN	NaN	NaN	NaN
_NPGYPQSEGLLGEC[Carbamidomethyl (C)]M[Oxidation (M)]IR_.2	NaN	NaN	132029	NaN	NaN	NaN	NaN
_QAVQILDELAEK_.2	NaN	NaN	118656	NaN	NaN	NaN	NaN
_IPDEELR_.2	NaN	NaN	118629	NaN	NaN	NaN	NaN
_AVTEVLAR_.2	NaN	NaN	105955	NaN	NaN	NaN	NaN
_QNFIDPLQNLC[Carbamidomethyl (C)]EK_.2	NaN	NaN	81609.3	NaN	NaN	NaN	NaN
_ELGGESNFGDALLDAGESM[Oxidation (M)]K_.2	NaN	NaN	46678.6	NaN	NaN	NaN	NaN
_VGGAEGTKLDDDFK_.2	NaN	NaN	26679.8	NaN	NaN	NaN	NaN
_VGGAEGTKLDDDFK_.3	NaN	NaN	17276.2	NaN	NaN	NaN	NaN
_DSLDIEVK_.2	NaN	NaN	27097.8	NaN	NaN	NaN	NaN
_LTM[Oxidation (M)]LNTVSK_.2	NaN	NaN	17154.2	NaN	NaN	NaN	NaN
_LVHC[Carbamidomethyl (C)]PIETQVLR_.2	NaN	NaN	75403	NaN	NaN	NaN	NaN
_LVHC[Carbamidomethyl (C)]PIETQVLR_.3	NaN	NaN	56240.7	NaN	NaN	NaN	NaN
_EAEEHQETQC[Carbamidomethyl (C)]LR_.2	NaN	NaN	24453.7	NaN	NaN	NaN	NaN
_VYLTFDELR_.2	NaN	NaN	22049	NaN	NaN	NaN	NaN
_LIFLDSIK_.2	NaN	NaN	30700.9	NaN	NaN	NaN	NaN
_ALAVGGLGSIIR_.2	NaN	NaN	60370.9	NaN	NaN	NaN	NaN
_SSEIEQAVQSLDR_.2	NaN	NaN	51031.2	NaN	NaN	NaN	NaN
_NFLEFQR_.2	NaN	NaN	19704.8	NaN	NaN	NaN	NaN
_NFEIAFK_.2	NaN	NaN	17669.1	NaN	NaN	NaN	NaN
_TADLAPHPEEK_.2	NaN	NaN	16468.2	NaN	NaN	NaN	NaN
_LEFERHDPVDGR_.3	NaN	NaN	7010.88	NaN	NaN	NaN	NaN
_ILLWDTR_.2	NaN	NaN	33187.6	NaN	NaN	NaN	NaN
_DSVFLSC[Carbamidomethyl (C)]SEDNR_.2	NaN	NaN	31347.1	NaN	NaN	NaN	NaN
_AHAAQVTC[Carbamidomethyl (C)]VAASPHK_.3	NaN	NaN	17912.5	NaN	NaN	NaN	NaN
_AHAAQVTC[Carbamidomethyl (C)]VAASPHK_.2	NaN	NaN	10306.3	NaN	NaN	NaN	NaN
_YEHDDIVSTVSVLSSGTQAVSGSK_.3	NaN	NaN	10904	NaN	NaN	NaN	NaN
_M[Oxidation (M)]YLQVETR_.2	NaN	NaN	24726.2	NaN	NaN	NaN	NaN
_AGHDQVVVLLHDVRDVSVEEEK_.4	NaN	NaN	11713.6	NaN	NaN	NaN	NaN
_AGHDQVVVLLHDVR_.3	NaN	NaN	11470.4	NaN	NaN	NaN	NaN
_PVTELVC[Carbamidomethyl (C)]SGQC[Carbamidomethyl (C)]GPAR_.2	NaN	NaN	27982.8	NaN	NaN	NaN	NaN
_VQLLC[Carbamidomethyl (C)]PGGEAPR_.2	NaN	NaN	26578.5	NaN	NaN	NaN	NaN
_ALC[Carbamidomethyl (C)]DVGTAISC[Carbamidomethyl (C)]SR_.2	NaN	NaN	87342.4	NaN	NaN	NaN	NaN
_AYHEQLTVAEITNAC[Carbamidomethyl (C)]FEPANQM[Oxidation (M)]VK_.3	NaN	NaN	1.39963e+06	NaN	NaN	NaN	NaN
_AYHEQLTVAEITNAC[Carbamidomethyl (C)]FEPANQMVK_.3	NaN	NaN	206144	NaN	NaN	NaN	NaN
_AVC[Carbamidomethyl (C)]M[Oxidation (M)]LSNTTAVAEAWAR_.2	NaN	NaN	978886	NaN	NaN	NaN	NaN
_AVC[Carbamidomethyl (C)]M[Oxidation (M)]LSNTTAVAEAWAR_.3	NaN	NaN	342280	NaN	NaN	NaN	NaN
_AVC[Carbamidomethyl (C)]MLSNTTAVAEAWAR_.2	NaN	NaN	45545.9	NaN	NaN	NaN	NaN
_AVC[Carbamidomethyl (C)]MLSNTTAVAEAWAR_.3	NaN	NaN	19550	NaN	NaN	NaN	NaN
_AIFLADGK_.2	NaN	NaN	218772	NaN	NaN	NaN	NaN
_AIFLADGK_.1	NaN	NaN	61897	NaN	NaN	NaN	NaN
_LEEQLGR_.2	NaN	NaN	265506	NaN	NaN	NaN	NaN
_VFTTGFSR_.2	NaN	NaN	219156	NaN	NaN	NaN	NaN
_DADPILISLR_.2	NaN	NaN	203198	NaN	NaN	NaN	NaN
_HVFGQPVK_.2	NaN	NaN	114900	NaN	NaN	NaN	NaN
_HVFGQPVK_.1	NaN	NaN	38930.9	NaN	NaN	NaN	NaN
_VTWDSTFC[Carbamidomethyl (C)]AVNPK_.2	NaN	NaN	126739	NaN	NaN	NaN	NaN
_AGEAGKLEEVM[Oxidation (M)]QELR_.2	NaN	NaN	72011.1	NaN	NaN	NaN	NaN
_AGEAGKLEEVM[Oxidation (M)]QELR_.3	NaN	NaN	29767.8	NaN	NaN	NaN	NaN
_NDQC[Carbamidomethyl (C)]YEDIR_.2	NaN	NaN	99719.9	NaN	NaN	NaN	NaN
_C[Carbamidomethyl (C)]EPIVM[Oxidation (M)]TVPR_.2	NaN	NaN	62328.8	NaN	NaN	NaN	NaN
_TIFAYFTGSK_.2	NaN	NaN	10243.3	NaN	NaN	NaN	NaN
_AEIITVSDGR_.2	NaN	NaN	96059.3	NaN	NaN	NaN	NaN
_ALQALQQEHK_.2	NaN	NaN	10669.2	NaN	NaN	NaN	NaN
_SSFLIM[Oxidation (M)]WR_.2	NaN	NaN	10465.2	NaN	NaN	NaN	NaN
_GNLEWLDK_.2	NaN	NaN	10389.3	NaN	NaN	NaN	NaN
_GEAEALSR_.2	NaN	NaN	60108.7	NaN	NaN	NaN	NaN
_EGYVPQEEVPVYENK_.2	NaN	NaN	32008.6	NaN	NaN	NaN	NaN
_EDTESLEIFQNEVAR_.2	NaN	NaN	333371	NaN	NaN	NaN	NaN
_EDTESLEIFQNEVAR_.3	NaN	NaN	13259.1	NaN	NaN	NaN	NaN
_SDPIQEIR_.2	NaN	NaN	289867	NaN	NaN	NaN	NaN
_TPADC[Carbamidomethyl (C)]PVIAIDSFR_.2	NaN	NaN	263120	NaN	NaN	NaN	NaN
_TPADC[Carbamidomethyl (C)]PVIAIDSFR_.3	NaN	NaN	14488.5	NaN	NaN	NaN	NaN
_LAPSEYR_.2	NaN	NaN	275492	NaN	NaN	NaN	NaN
_DLAEITTLDR_.2	NaN	NaN	252316	NaN	NaN	NaN	NaN
_VANILHDDC[Carbamidomethyl (C)]AFLSAFGDVSKPER_.3	NaN	NaN	170095	NaN	NaN	NaN	NaN
_VANILHDDC[Carbamidomethyl (C)]AFLSAFGDVSKPER_.4	NaN	NaN	77287.5	NaN	NaN	NaN	NaN
_DVLIPGK_.1	NaN	NaN	241846	NaN	NaN	NaN	NaN
_GTINFLHADC[Carbamidomethyl (C)]DK_.2	NaN	NaN	85983.3	NaN	NaN	NaN	NaN
_GTINFLHADC[Carbamidomethyl (C)]DK_.3	NaN	NaN	36286.2	NaN	NaN	NaN	NaN
_QFVFDLHSGK_.2	NaN	NaN	78730.9	NaN	NaN	NaN	NaN
_HM[Oxidation (M)]YVFGDFK_.2	NaN	NaN	51400.6	NaN	NaN	NaN	NaN
_VDC[Carbamidomethyl (C)]DQHSDIAQR_.2	NaN	NaN	17633.5	NaN	NaN	NaN	NaN
_QTFPFPTIYEGEK_.2	NaN	NaN	297646	NaN	NaN	NaN	NaN
_YHDIPYIESEGP_.2	NaN	NaN	181237	NaN	NaN	NaN	NaN
_EPPGTNTVILEYAHR_.3	NaN	NaN	122097	NaN	NaN	NaN	NaN
_EPPGTNTVILEYAHR_.2	NaN	NaN	8925.02	NaN	NaN	NaN	NaN
_EEVKEPPGTNTVILEYAHR_.4	NaN	NaN	82041.1	NaN	NaN	NaN	NaN
_QHESEEPFM[Oxidation (M)]PEER_.2	NaN	NaN	53354.3	NaN	NaN	NaN	NaN
_QHESEEPFM[Oxidation (M)]PEER_.3	NaN	NaN	11044	NaN	NaN	NaN	NaN
_M[Oxidation (M)]ASPVNVK_.2	NaN	NaN	11119.5	NaN	NaN	NaN	NaN
_TFLVDPNLDLSIR_.2	NaN	NaN	17440.5	NaN	NaN	NaN	NaN
_VLLDFLM[Oxidation (M)]EEK_.2	NaN	NaN	10869.3	NaN	NaN	NaN	NaN
_IHVLEAQDLIAK_.2	NaN	NaN	299275	NaN	NaN	NaN	NaN
_IHVLEAQDLIAK_.3	NaN	NaN	110462	NaN	NaN	NaN	NaN
_AVYSTNC[Carbamidomethyl (C)]PVWEEAFR_.2	NaN	NaN	389089	NaN	NaN	NaN	NaN
_FFLQDPQSQELDVQVK_.2	NaN	NaN	354743	NaN	NaN	NaN	NaN
_VQLDLAETDLSQGVAR_.2	NaN	NaN	344139	NaN	NaN	NaN	NaN
_VQLDLAETDLSQGVAR_.3	NaN	NaN	5380.44	NaN	NaN	NaN	NaN
_LLAETVAPAVR_.2	NaN	NaN	319439	NaN	NaN	NaN	NaN
_IHLLAAR_.2	NaN	NaN	295725	NaN	NaN	NaN	NaN
_SDPYALVR_.2	NaN	NaN	263772	NaN	NaN	NaN	NaN
_QLLDDEEQLTAK_.2	NaN	NaN	249362	NaN	NaN	NaN	NaN
_KPHTESLELQVR_.3	NaN	NaN	143907	NaN	NaN	NaN	NaN
_KPHTESLELQVR_.2	NaN	NaN	82275.4	NaN	NaN	NaN	NaN
_AEDLPLRK_.2	NaN	NaN	181009	NaN	NaN	NaN	NaN
_TISQTSAPVWDESASFLIR_.2	NaN	NaN	157102	NaN	NaN	NaN	NaN
_DLDKDDFLGR_.2	NaN	NaN	111640	NaN	NaN	NaN	NaN
_DLDKDDFLGR_.3	NaN	NaN	38730.8	NaN	NaN	NaN	NaN
_HLSPYATLTVGDSSHK_.3	NaN	NaN	128619	NaN	NaN	NaN	NaN
_HLSPYATLTVGDSSHK_.2	NaN	NaN	19865.8	NaN	NaN	NaN	NaN
_LTHVDSPLEAPAGPLGQVK_.3	NaN	NaN	80093.1	NaN	NaN	NaN	NaN
_LTHVDSPLEAPAGPLGQVK_.2	NaN	NaN	66910.9	NaN	NaN	NaN	NaN
_LGTQTFC[Carbamidomethyl (C)]SR_.2	NaN	NaN	99293.1	NaN	NaN	NaN	NaN
_ELPAWVSFPDVEK_.2	NaN	NaN	70136.8	NaN	NaN	NaN	NaN
_LTPRPTAAELEEVLQVNSLIQTQK_.3	NaN	NaN	61952.8	NaN	NaN	NaN	NaN
_AQLGILVSQHSGVEAHSHSYSHSSSSLSEEPELSGGPPHITSSAPELR_.6	NaN	NaN	61773	NaN	NaN	NaN	NaN
_SHVVREDLNPR_.3	NaN	NaN	57279.2	NaN	NaN	NaN	NaN
_DRFLGGLVK_.2	NaN	NaN	47437.5	NaN	NaN	NaN	NaN
_GM[Oxidation (M)]QLHGVLR_.2	NaN	NaN	45416.7	NaN	NaN	NaN	NaN
_TLSPEFNER_.2	NaN	NaN	36175	NaN	NaN	NaN	NaN
_TLSPEFNERFEWELPLDEAQR_.3	NaN	NaN	32508.8	NaN	NaN	NaN	NaN
_GSSVDAPPRPC[Carbamidomethyl (C)]HTTPDSQFGTEHVLR_.4	NaN	NaN	17832.7	NaN	NaN	NaN	NaN
_GSSVDAPPRPC[Carbamidomethyl (C)]HTTPDSQFGTEHVLR_.3	NaN	NaN	5208.32	NaN	NaN	NaN	NaN
_GSNPHLQTFTFTR_.3	NaN	NaN	12829	NaN	NaN	NaN	NaN
_LTLWYYSEERK_.3	NaN	NaN	8951.39	NaN	NaN	NaN	NaN
_WYDLM[Oxidation (M)]DNK_.2	NaN	NaN	5850.81	NaN	NaN	NaN	NaN
_NHQEEDLTEFLC[Carbamidomethyl (C)]ANHVLK_.3	NaN	NaN	30310.8	NaN	NaN	NaN	NaN
_YVAVELK_.2	NaN	NaN	21197	NaN	NaN	NaN	NaN
_STPTGLFGYWGNK_.2	NaN	NaN	24228.4	NaN	NaN	NaN	NaN
_IEDFGLHFVR_.3	NaN	NaN	6927.46	NaN	NaN	NaN	NaN
_NAAQVLVGIPLETGQK_.2	NaN	NaN	112152	NaN	NaN	NaN	NaN
_ATTADGSSILDR_.2	NaN	NaN	87231.5	NaN	NaN	NaN	NaN
_C[Carbamidomethyl (C)]QQLAAYGILEK_.2	NaN	NaN	46301.9	NaN	NaN	NaN	NaN
_ASLLQNESTNEQLQIHYK_.3	NaN	NaN	40574.2	NaN	NaN	NaN	NaN
_TIVHESERLEALK_.3	NaN	NaN	36791.2	NaN	NaN	NaN	NaN
_IASQM[Oxidation (M)]ITEGR_.2	NaN	NaN	36270.2	NaN	NaN	NaN	NaN
_LYLEDDDPVQAEAYINR_.2	NaN	NaN	34524.7	NaN	NaN	NaN	NaN
_EALPTWDK_.2	NaN	NaN	31722	NaN	NaN	NaN	NaN
_QLLTDFC[Carbamidomethyl (C)]THLPNLPDSTAK_.3	NaN	NaN	28936.3	NaN	NaN	NaN	NaN
_QIQSLC[Carbamidomethyl (C)]FQVNNLLEK_.2	NaN	NaN	16936.9	NaN	NaN	NaN	NaN
_SSSESYTQSFQSR_.2	NaN	NaN	21440	NaN	NaN	NaN	NaN
_GQILNLTQALK_.2	NaN	NaN	18369.2	NaN	NaN	NaN	NaN
_VGSFQLFVEGYK_.2	NaN	NaN	13310.9	NaN	NaN	NaN	NaN
_LEDPHVDIIR_.3	NaN	NaN	118914	NaN	NaN	NaN	NaN
_LEDPHVDIIR_.2	NaN	NaN	12342.8	NaN	NaN	NaN	NaN
_VSFSYAGLSGDDPDLGPAHVVTVIAR_.3	NaN	NaN	97122.4	NaN	NaN	NaN	NaN
_TATSLAEGLSLVVSPDSIHSVAPENEGR_.3	NaN	NaN	61642.3	NaN	NaN	NaN	NaN
_FFLSSGLIDK_.2	NaN	NaN	55129.9	NaN	NaN	NaN	NaN
_YSYNTEWR_.2	NaN	NaN	35136.6	NaN	NaN	NaN	NaN
_RGDFFYHSENPK_.3	NaN	NaN	31648.3	NaN	NaN	NaN	NaN
_TSSQPGFLER_.2	NaN	NaN	5934.72	NaN	NaN	NaN	NaN
_TLAIELAPR_.2	NaN	NaN	31914	NaN	NaN	NaN	NaN
_VNC[Carbamidomethyl (C)]LAPGLIK_.2	NaN	NaN	16562.4	NaN	NaN	NaN	NaN
_VAVC[Carbamidomethyl (C)]DIPPR_.2	NaN	NaN	689774	NaN	NaN	NaN	NaN
_AALVDLEPGTM[Oxidation (M)]DSVR_.2	NaN	NaN	105920	NaN	NaN	NaN	NaN
_FWEVISDEHGIDPAGGYVGDSALQLER_.3	NaN	NaN	91504.7	NaN	NaN	NaN	NaN
_YLTVATVFR_.2	NaN	NaN	68548	NaN	NaN	NaN	NaN
_ENPGLTQDIIM[Oxidation (M)]K_.2	NaN	NaN	360633	NaN	NaN	NaN	NaN
_SVEVNFTESLLR_.2	NaN	NaN	331553	NaN	NaN	NaN	NaN
_LIHQTNLILQTFK_.3	NaN	NaN	189994	NaN	NaN	NaN	NaN
_LIHQTNLILQTFK_.2	NaN	NaN	136875	NaN	NaN	NaN	NaN
_VNLSAAQTLR_.2	NaN	NaN	289925	NaN	NaN	NaN	NaN
_AINVFVSANR_.2	NaN	NaN	174816	NaN	NaN	NaN	NaN
_SFSDTLK_.2	NaN	NaN	148237	NaN	NaN	NaN	NaN
_IPDEINDR_.2	NaN	NaN	94141.6	NaN	NaN	NaN	NaN
_M[Oxidation (M)]AADDVEEYM[Oxidation (M)]IERPEPEFQDLNEK_.3	NaN	NaN	75245.6	NaN	NaN	NaN	NaN
_IPDEINDRVR_.3	NaN	NaN	25489.4	NaN	NaN	NaN	NaN
_NFLSTPQFLYR_.2	NaN	NaN	124341	NaN	NaN	NaN	NaN
_SDIGDWFR_.2	NaN	NaN	5892.89	NaN	NaN	NaN	NaN
_TEDLEATSEHFK_.2	NaN	NaN	149872	NaN	NaN	NaN	NaN
_TEDLEATSEHFK_.3	NaN	NaN	52438.1	NaN	NaN	NaN	NaN
_NLQSEVEGVK_.2	NaN	NaN	130224	NaN	NaN	NaN	NaN
_GENLEHLR_.2	NaN	NaN	125468	NaN	NaN	NaN	NaN
_NKTEDLEATSEHFK_.3	NaN	NaN	102593	NaN	NaN	NaN	NaN
_NKTEDLEATSEHFK_.2	NaN	NaN	20781.6	NaN	NaN	NaN	NaN
_NIM[Oxidation (M)]TQNVER_.2	NaN	NaN	50436.9	NaN	NaN	NaN	NaN
_[Acetyl (Protein N-term)]M[Oxidation (M)]EEASEGGGNDRVR_.2	NaN	NaN	31010.1	NaN	NaN	NaN	NaN
_AILVDLEPGTM[Oxidation (M)]DSVR_.2	NaN	NaN	7.53459e+06	NaN	NaN	NaN	NaN
_AILVDLEPGTMDSVR_.2	NaN	NaN	227528	NaN	NaN	NaN	NaN
_AILVDLEPGTM[Oxidation (M)]DSVR_.3	NaN	NaN	84623.1	NaN	NaN	NaN	NaN
_ESESC[Carbamidomethyl (C)]DC[Carbamidomethyl (C)]LQGFQLTHSLGGGTGSGM[Oxidation (M)]GTLLISK_.4	NaN	NaN	187897	NaN	NaN	NaN	NaN
_ESESC[Carbamidomethyl (C)]DC[Carbamidomethyl (C)]LQGFQLTHSLGGGTGSGM[Oxidation (M)]GTLLISK_.3	NaN	NaN	148950	NaN	NaN	NaN	NaN
_ESESC[Carbamidomethyl (C)]DC[Carbamidomethyl (C)]LQGFQLTHSLGGGTGSGMGTLLISK_.3	NaN	NaN	5508.56	NaN	NaN	NaN	NaN
_EAPVDVLTQIGR_.2	NaN	NaN	593146	NaN	NaN	NaN	NaN
_REAPVDVLTQIGR_.3	NaN	NaN	159198	NaN	NaN	NaN	NaN
_REAPVDVLTQIGR_.2	NaN	NaN	27371	NaN	NaN	NaN	NaN
_ASGAQLEAK_.1	NaN	NaN	15525.9	NaN	NaN	NaN	NaN
_QLVEQVEQIQK_.2	NaN	NaN	304489	NaN	NaN	NaN	NaN
_LSELQLR_.2	NaN	NaN	284385	NaN	NaN	NaN	NaN
_C[Carbamidomethyl (C)]FIEEIPDETM[Oxidation (M)]VIGNYR_.2	NaN	NaN	235949	NaN	NaN	NaN	NaN
_C[Carbamidomethyl (C)]FIEEIPDETM[Oxidation (M)]VIGNYR_.3	NaN	NaN	35718.9	NaN	NaN	NaN	NaN
_QREEYQPATPGLGM[Oxidation (M)]FVEVKDPEDK_.4	NaN	NaN	177202	NaN	NaN	NaN	NaN
_QREEYQPATPGLGM[Oxidation (M)]FVEVKDPEDK_.3	NaN	NaN	23511.8	NaN	NaN	NaN	NaN
_FSLFAGGM[Oxidation (M)]LR_.2	NaN	NaN	167805	NaN	NaN	NaN	NaN
_VHLDIQVGEHANDYAEIAAK_.3	NaN	NaN	27833	NaN	NaN	NaN	NaN
_VHLDIQVGEHANDYAEIAAK_.4	NaN	NaN	11843.8	NaN	NaN	NaN	NaN
_QRLEELK_.1	NaN	NaN	18667	NaN	NaN	NaN	NaN
_VNIEGGAIALGHPLGASGC[Carbamidomethyl (C)]R_.3	NaN	NaN	65610.8	NaN	NaN	NaN	NaN
_ILVTLLHTLER_.2	NaN	NaN	28860.1	NaN	NaN	NaN	NaN
_ILVTLLHTLER_.3	NaN	NaN	17148.7	NaN	NaN	NaN	NaN
_APHLAYLR_.2	NaN	NaN	38426.9	NaN	NaN	NaN	NaN
_EIVPVLVSTR_.2	NaN	NaN	36775.2	NaN	NaN	NaN	NaN
_ELGLNPEK_.2	NaN	NaN	32753.3	NaN	NaN	NaN	NaN
_LKPYFLTDGTGTVTPANASGINDGAAAVVLM[Oxidation (M)]K_.3	NaN	NaN	1.56807	NaN	NaN	NaN	NaN
_NLLLSGAQLEASR_.2	NaN	NaN	293102	NaN	NaN	NaN	NaN
_M[Oxidation (M)]GELPLDINIQEPR_.2	NaN	NaN	185344	NaN	NaN	NaN	NaN
_SSIHISNLEPELR_.3	NaN	NaN	90541.3	NaN	NaN	NaN	NaN
_SSIHISNLEPELR_.2	NaN	NaN	86970.6	NaN	NaN	NaN	NaN
_ELQVGIPVADEAGQR_.2	NaN	NaN	152509	NaN	NaN	NaN	NaN
_SGDTPITVR_.2	NaN	NaN	84510.3	NaN	NaN	NaN	NaN
_NIVQNYR_.2	NaN	NaN	82250	NaN	NaN	NaN	NaN
_YVYDSAFHPDTGEK_.2	NaN	NaN	37503.7	NaN	NaN	NaN	NaN
_YVYDSAFHPDTGEK_.3	NaN	NaN	29100.1	NaN	NaN	NaN	NaN
_WDQSTFLGR_.2	NaN	NaN	66225.5	NaN	NaN	NaN	NaN
_AQIHEQNPSVEVVYYNK_.3	NaN	NaN	29087.5	NaN	NaN	NaN	NaN
_AQIHEQNPSVEVVYYNK_.2	NaN	NaN	26783.4	NaN	NaN	NaN	NaN
_HFFTVTDPR_.2	NaN	NaN	11298.2	NaN	NaN	NaN	NaN
_AIGEM[Oxidation (M)]DNQVSQLTSELK_.2	NaN	NaN	9045475	NaN	NaN	NaN	NaN
_AIGEMDNQVSQLTSELK_.2	NaN	NaN	430879	NaN	NaN	NaN	NaN
_AIGEM[Oxidation (M)]DNQVSQLTSELK_.3	NaN	NaN	151414	NaN	NaN	NaN	NaN
_VFIGINDLEK_.2	NaN	NaN	8609220	NaN	NaN	NaN	NaN
_VFIGINDLEK_.1	NaN	NaN	241648	NaN	NaN	NaN	NaN
_EGAFVYSDHSPM[Oxidation (M)]R_.3	NaN	NaN	3.03991e+06	NaN	NaN	NaN	NaN
_EGAFVYSDHSPM[Oxidation (M)]R_.2	NaN	NaN	1.58804e+06	NaN	NaN	NaN	NaN
_EGAFVYSDHSPMR_.2	NaN	NaN	146197	NaN	NaN	NaN	NaN
_EGAFVYSDHSPMR_.3	NaN	NaN	139504	NaN	NaN	NaN	NaN
_DEAANGLM[Oxidation (M)]AAYLAQAGLAR_.2	NaN	NaN	848238	NaN	NaN	NaN	NaN
_DEAANGLM[Oxidation (M)]AAYLAQAGLAR_.3	NaN	NaN	288657	NaN	NaN	NaN	NaN
_GGTLSM[Oxidation (M)]PK_.2	NaN	NaN	573161	NaN	NaN	NaN	NaN
_GGTLSM[Oxidation (M)]PK_.1	NaN	NaN	84839.3	NaN	NaN	NaN	NaN
_GGTLSMPK_.1	NaN	NaN	14443.6	NaN	NaN	NaN	NaN
_YADAQLSC[Carbamidomethyl (C)]QGR_.2	NaN	NaN	200996	NaN	NaN	NaN	NaN
_NAVAGVR_.1	NaN	NaN	163265	NaN	NaN	NaN	NaN
_NAVAGVRETESK_.2	NaN	NaN	37645.3	NaN	NaN	NaN	NaN
_FTQISPVWLQLK_.2	NaN	NaN	14667.2	NaN	NaN	NaN	NaN
_VAVLGNVDSGK_.2	NaN	NaN	160559	NaN	NaN	NaN	NaN
_VPFFIVVSK_.2	NaN	NaN	121138	NaN	NaN	NaN	NaN
_AGQAATLALGDFDR_.2	NaN	NaN	114966	NaN	NaN	NaN	NaN
_EGDQLVVGPTDDGC[Carbamidomethyl (C)]FLELR_.2	NaN	NaN	67779.8	NaN	NaN	NaN	NaN
_M[Oxidation (M)]ITFIDLAGHHK_.3	NaN	NaN	45626.7	NaN	NaN	NaN	NaN
_M[Oxidation (M)]ITFIDLAGHHK_.2	NaN	NaN	12573.1	NaN	NaN	NaN	NaN
_STLLGVLTQGELDNGR_.2	NaN	NaN	53208.3	NaN	NaN	NaN	NaN
_GEVVNYSDSR_.2	NaN	NaN	51381.2	NaN	NaN	NaN	NaN
_VFLNILPPLTNSK_.2	NaN	NaN	45223.1	NaN	NaN	NaN	NaN
_KITEVLVR_.2	NaN	NaN	42540.8	NaN	NaN	NaN	NaN
_FEHLVTQM[Oxidation (M)]K_.2	NaN	NaN	36146.2	NaN	NaN	NaN	NaN
_EVDYDSDM[Oxidation (M)]PR_.2	NaN	NaN	32033.3	NaN	NaN	NaN	NaN
_TSSISFEILGFNSK_.2	NaN	NaN	30982.1	NaN	NaN	NaN	NaN
_EHLGLALALK_.2	NaN	NaN	16894.6	NaN	NaN	NaN	NaN
_DDSGQYYC[Carbamidomethyl (C)]IASNDAGSAR_.2	NaN	NaN	798081	NaN	NaN	NaN	NaN
_IQGDLAGR_.2	NaN	NaN	593890	NaN	NaN	NaN	NaN
_NPGKPDGVNYIR_.2	NaN	NaN	364672	NaN	NaN	NaN	NaN
_NPGKPDGVNYIR_.3	NaN	NaN	180733	NaN	NaN	NaN	NaN
_NDVPLPTDSR_.2	NaN	NaN	411155	NaN	NaN	NaN	NaN
_IQDEQTTYVFFDNK_.2	NaN	NaN	287142	NaN	NaN	NaN	NaN
_TDEEGDFR_.2	NaN	NaN	186334	NaN	NaN	NaN	NaN
_TDEEGDFR_.1	NaN	NaN	16674.4	NaN	NaN	NaN	NaN
_KIQDEQTTYVFFDNK_.3	NaN	NaN	51062.9	NaN	NaN	NaN	NaN
_KIQDEQTTYVFFDNK_.2	NaN	NaN	24481	NaN	NaN	NaN	NaN
_SSNRTPVVQEFESVELSC[Carbamidomethyl (C)]IITDSQTSDPR_.3	NaN	NaN	15579.7	NaN	NaN	NaN	NaN
_AEGLGDGYR_.2	NaN	NaN	194472	NaN	NaN	NaN	NaN
_DVAPQAPVHFLVIPK_.2	NaN	NaN	77408.3	NaN	NaN	NaN	NaN
_DVAPQAPVHFLVIPK_.3	NaN	NaN	45183.7	NaN	NaN	NaN	NaN
_LVINDGK_.1	NaN	NaN	21594.2	NaN	NaN	NaN	NaN
_TTPLEGTSEM[Oxidation (M)]AVTFDK_.2	NaN	NaN	94414.8	NaN	NaN	NaN	NaN
_SLVGSDAGPGPR_.2	NaN	NaN	80190.5	NaN	NaN	NaN	NaN
_LHGAPQYALGAPGATFSGYLVYADADADAPAR_.3	NaN	NaN	38470.3	NaN	NaN	NaN	NaN
_NRDEVQAM[Oxidation (M)]IYDDGASR_.3	NaN	NaN	22093.2	NaN	NaN	NaN	NaN
_NRDEVQALAFDEQR_.2	NaN	NaN	15471.2	NaN	NaN	NaN	NaN
_VPGAYFFSFTAGK_.2	NaN	NaN	14801.8	NaN	NaN	NaN	NaN
_GDEVWLR_.2	NaN	NaN	177109	NaN	NaN	NaN	NaN
_SDTSSNHAVLK_.2	NaN	NaN	9242.17	NaN	NaN	NaN	NaN
_[Acetyl (Protein N-term)]ASSSTVPLGFHYETK_.2	NaN	NaN	38851	NaN	NaN	NaN	NaN
_VVHC[Carbamidomethyl (C)]SDLGLTSVPTNIPFDTR_.3	NaN	NaN	387980	NaN	NaN	NaN	NaN
_VVHC[Carbamidomethyl (C)]SDLGLTSVPTNIPFDTR_.2	NaN	NaN	32196.2	NaN	NaN	NaN	NaN
_YWEM[Oxidation (M)]QPATFR_.2	NaN	NaN	239088	NaN	NaN	NaN	NaN
_KIPSGLPELK_.2	NaN	NaN	135367	NaN	NaN	NaN	NaN
_ISTVELEDFK_.2	NaN	NaN	128553	NaN	NaN	NaN	NaN
_SLYSAISLFNNPVK_.2	NaN	NaN	99489.5	NaN	NaN	NaN	NaN
_LYLSHNQLSEIPLNLPK_.3	NaN	NaN	52241.4	NaN	NaN	NaN	NaN
_LYLSHNQLSEIPLNLPK_.2	NaN	NaN	44989.2	NaN	NaN	NaN	NaN
_VGVNDFC[Carbamidomethyl (C)]PTVPK_.2	NaN	NaN	71400.1	NaN	NaN	NaN	NaN
_GLPPTLLELHLDYNK_.3	NaN	NaN	36570.4	NaN	NaN	NaN	NaN
_ISTVELEDFKR_.3	NaN	NaN	34512.2	NaN	NaN	NaN	NaN
_GLTSLYGLILNNNK_.2	NaN	NaN	22750.3	NaN	NaN	NaN	NaN
_M[Oxidation (M)]LDLQNNK_.2	NaN	NaN	16851.1	NaN	NaN	NaN	NaN
_EIHLENNK_.2	NaN	NaN	12322.6	NaN	NaN	NaN	NaN
_GWSTPPIC[Carbamidomethyl (C)]SFTK_.2	NaN	NaN	19771.9	NaN	NaN	NaN	NaN
_WNPEVDC[Carbamidomethyl (C)]TEK_.2	NaN	NaN	9074.67	NaN	NaN	NaN	NaN
_VLFDNTGR_.2	NaN	NaN	178505	NaN	NaN	NaN	NaN
_ILQEYITQEGHK_.2	NaN	NaN	93671.9	NaN	NaN	NaN	NaN
_ILQEYITQEGHK_.3	NaN	NaN	38213.4	NaN	NaN	NaN	NaN
_SGYQALPWVR_.2	NaN	NaN	128924	NaN	NaN	NaN	NaN
_WVPENSEIVWSIK_.2	NaN	NaN	85310.6	NaN	NaN	NaN	NaN
_SEIVGSIK_.2	NaN	NaN	76878	NaN	NaN	NaN	NaN
_SVELEDVK_.2	NaN	NaN	46358.5	NaN	NaN	NaN	NaN
_SVELEDVK_.1	NaN	NaN	19860.7	NaN	NaN	NaN	NaN
_TISFIPPDGEFELM[Oxidation (M)]SYR_.2	NaN	NaN	65955.8	NaN	NaN	NaN	NaN
_VFLSGM[Oxidation (M)]PELR_.2	NaN	NaN	51536.3	NaN	NaN	NaN	NaN
_AHFGLPSVEAEDK_.2	NaN	NaN	22271.4	NaN	NaN	NaN	NaN
_AHFGLPSVEAEDK_.3	NaN	NaN	19532.2	NaN	NaN	NaN	NaN
_[Acetyl (Protein N-term)]SASAVYVLDLK_.2	NaN	NaN	40317.8	NaN	NaN	NaN	NaN
_GAEFLLR_.2	NaN	NaN	90131.6	NaN	NaN	NaN	NaN
_LKPEGLHQLLAGFEDK_.3	NaN	NaN	18462.3	NaN	NaN	NaN	NaN
_EAIENATTNAEVLR_.2	NaN	NaN	72191.4	NaN	NaN	NaN	NaN
_HSISEWR_.2	NaN	NaN	28755.3	NaN	NaN	NaN	NaN
_LEPLLER_.2	NaN	NaN	25355.6	NaN	NaN	NaN	NaN
_M[Oxidation (M)]AQFNEDGEEATELVK_.2	NaN	NaN	19335.6	NaN	NaN	NaN	NaN
_ANLAYGDFIK_.2	NaN	NaN	9513.09	NaN	NaN	NaN	NaN
_ANNLHSGDNFQLNDSEIER_.3	NaN	NaN	64418.4	NaN	NaN	NaN	NaN
_FEEQGDFESEK_.2	NaN	NaN	28695.5	NaN	NaN	NaN	NaN
_VVLPTFILEPR_.2	NaN	NaN	24936.2	NaN	NaN	NaN	NaN
_DLHQPSLSPASPHSQGFER_.3	NaN	NaN	23817.6	NaN	NaN	NaN	NaN
_LFELDPLTGEWHYK_.3	NaN	NaN	2876.84	NaN	NaN	NaN	NaN
_ALALEC[Carbamidomethyl (C)]ER_.2	NaN	NaN	43511.5	NaN	NaN	NaN	NaN
_LLDVTQK_.2	NaN	NaN	37443.2	NaN	NaN	NaN	NaN
_IHALTSENTNLK_.3	NaN	NaN	17116.3	NaN	NaN	NaN	NaN
_IHALTSENTNLK_.2	NaN	NaN	13686.3	NaN	NaN	NaN	NaN
_ITELLNDVER_.2	NaN	NaN	28114.8	NaN	NaN	NaN	NaN
_SHDAIIDDLNRK_.3	NaN	NaN	27112.5	NaN	NaN	NaN	NaN
_LLQYNC[Carbamidomethyl (C)]PTEHADLQGR_.3	NaN	NaN	19149.3	NaN	NaN	NaN	NaN
_EIFTLQK_.2	NaN	NaN	6055.51	NaN	NaN	NaN	NaN
_EHLTSEAASGNHR_.3	NaN	NaN	3691.69	NaN	NaN	NaN	NaN
_RAEEELLLHDTR_.3	NaN	NaN	35054.6	NaN	NaN	NaN	NaN
_DLNPEPEPESEEPDGGFR_.2	NaN	NaN	26550.4	NaN	NaN	NaN	NaN
_FAERPALLELER_.3	NaN	NaN	12381	NaN	NaN	NaN	NaN
_AVLDSTNADGISALHQAC[Carbamidomethyl (C)]IDENLEVVR_.3	NaN	NaN	7930.41	NaN	NaN	NaN	NaN
_FTGATIFEEYAR_.2	NaN	NaN	17549.2	NaN	NaN	NaN	NaN
_VNLLHER_.2	NaN	NaN	147152	NaN	NaN	NaN	NaN
_VLTSEDEYNLLSDR_.2	NaN	NaN	46746.1	NaN	NaN	NaN	NaN
_NDYAVESYENK_.2	NaN	NaN	34720.8	NaN	NaN	NaN	NaN
_EQLLAAEPVR_.2	NaN	NaN	28921.8	NaN	NaN	NaN	NaN
_EAILLHFSTDPVAASIM[Oxidation (M)]K_.3	NaN	NaN	11945	NaN	NaN	NaN	NaN
_AAGAEPDSILKPELLSAIEK_.3	NaN	NaN	10441.6	NaN	NaN	NaN	NaN
_SLVLSQSK_.1	NaN	NaN	22737.5	NaN	NaN	NaN	NaN
_TTDIVIR_.2	NaN	NaN	129035	NaN	NaN	NaN	NaN
_SNDLFPVHHLDNNEFC[Carbamidomethyl (C)]PGDFVVDK_.3	NaN	NaN	88465.1	NaN	NaN	NaN	NaN
_SNDLFPVHHLDNNEFC[Carbamidomethyl (C)]PGDFVVDK_.4	NaN	NaN	24849.3	NaN	NaN	NaN	NaN
_GEVFSVLEFAPSNHSFK_.2	NaN	NaN	51484.3	NaN	NaN	NaN	NaN
_GEVFSVLEFAPSNHSFK_.3	NaN	NaN	49451.6	NaN	NaN	NaN	NaN
_C[Carbamidomethyl (C)]LYVFPAK_.2	NaN	NaN	97367	NaN	NaN	NaN	NaN
_LRPSGDDVELIGEEEDVSVYDIADHPDFR_.4	NaN	NaN	90256.5	NaN	NaN	NaN	NaN
_NM[Oxidation (M)]TVEQLLTGSPTSPTVEPEKPTR_.3	NaN	NaN	80026.3	NaN	NaN	NaN	NaN
_VVQSM[Oxidation (M)]TQLVR_.2	NaN	NaN	78047.8	NaN	NaN	NaN	NaN
_EM[Oxidation (M)]ALLATSLPEGIM[Oxidation (M)]VK_.2	NaN	NaN	72708.6	NaN	NaN	NaN	NaN
_RPPEVFEQEIR_.3	NaN	NaN	69442.3	NaN	NaN	NaN	NaN
_GVLTQFR_.2	NaN	NaN	69217	NaN	NaN	NaN	NaN
_VQWYPEGVK_.2	NaN	NaN	68866.7	NaN	NaN	NaN	NaN
_VC[Carbamidomethyl (C)]VSLLGTWIGK_.2	NaN	NaN	64092.4	NaN	NaN	NaN	NaN
_AEWPSETPVLC[Carbamidomethyl (C)]QQC[Carbamidomethyl (C)]GGKPGVTFTSAK_.3	NaN	NaN	62725.8	NaN	NaN	NaN	NaN
_TLDNVAIVEEEK_.2	NaN	NaN	56824.6	NaN	NaN	NaN	NaN
_IAWEC[Carbamidomethyl (C)]PEK_.2	NaN	NaN	54411.7	NaN	NaN	NaN	NaN
_LLFSHDLVSGR_.3	NaN	NaN	50941.2	NaN	NaN	NaN	NaN
_AALLEAGM[Oxidation (M)]PEC[Carbamidomethyl (C)]TEDK_.2	NaN	NaN	47595.5	NaN	NaN	NaN	NaN
_GLQEGYENSR_.2	NaN	NaN	30982.3	NaN	NaN	NaN	NaN
_LIGTNC[Carbamidomethyl (C)]IIYPVNSK_.2	NaN	NaN	18447.5	NaN	NaN	NaN	NaN
_M[Oxidation (M)]DLFSALIK_.2	NaN	NaN	17213.4	NaN	NaN	NaN	NaN
_TFEDRM[Oxidation (M)]DLFSALIK_.3	NaN	NaN	3292.16	NaN	NaN	NaN	NaN
_IVEYLVGDGPQNR_.2	NaN	NaN	161169	NaN	NaN	NaN	NaN
_LPEFSFEK_.2	NaN	NaN	51669.6	NaN	NaN	NaN	NaN
_EEFEYIAFR_.2	NaN	NaN	26447.6	NaN	NaN	NaN	NaN
_NNEALDDLK_.2	NaN	NaN	25050.9	NaN	NaN	NaN	NaN
_TKPSTVEVLESIDK_.3	NaN	NaN	18040.7	NaN	NaN	NaN	NaN
_EIQALEEFREK_.2	NaN	NaN	14226	NaN	NaN	NaN	NaN
_TVPWEQPATK_.2	NaN	NaN	184113	NaN	NaN	NaN	NaN
_ALVEM[Oxidation (M)]QDVVAELLR_.2	NaN	NaN	123495	NaN	NaN	NaN	NaN
_RGPDEDGEEEAAPGPR_.3	NaN	NaN	19528.2	NaN	NaN	NaN	NaN
_RGPDEDGEEEAAPGPR_.2	NaN	NaN	9107.08	NaN	NaN	NaN	NaN
_YLATSQPRPDSSGSH_.2	NaN	NaN	13759.4	NaN	NaN	NaN	NaN
_YLATSQPRPDSSGSH_.3	NaN	NaN	9733.98	NaN	NaN	NaN	NaN
_LPAYFVVPTPLPEENVQR_.2	NaN	NaN	118979	NaN	NaN	NaN	NaN
_LPAYFVVPTPLPEENVQR_.3	NaN	NaN	19140.6	NaN	NaN	NaN	NaN
_WIPEAQILGGGQVATLSK_.2	NaN	NaN	92680.1	NaN	NaN	NaN	NaN
_LLEM[Oxidation (M)]M[Oxidation (M)]EEVQSLQEK_.2	NaN	NaN	76679	NaN	NaN	NaN	NaN
_HHSQQAPQAEAPC[Carbamidomethyl (C)]LLR_.3	NaN	NaN	50377.8	NaN	NaN	NaN	NaN
_HHSQQAPQAEAPC[Carbamidomethyl (C)]LLR_.2	NaN	NaN	10198.8	NaN	NaN	NaN	NaN
_DWC[Carbamidomethyl (C)]WELER_.2	NaN	NaN	49179.6	NaN	NaN	NaN	NaN
_IGFQSLIQK_.2	NaN	NaN	43874.1	NaN	NaN	NaN	NaN
_SFLDGIYK_.1	NaN	NaN	24007.8	NaN	NaN	NaN	NaN
_SFLDGIYK_.2	NaN	NaN	18064.4	NaN	NaN	NaN	NaN
_PVLPTSGWK_.2	NaN	NaN	27431.7	NaN	NaN	NaN	NaN
_IAFLGDDESALDNDETQFK_.2	NaN	NaN	27181.7	NaN	NaN	NaN	NaN
_QLSLPLTQSK_.2	NaN	NaN	25261.2	NaN	NaN	NaN	NaN
_TIHRPPYEIVK_.3	NaN	NaN	22775.5	NaN	NaN	NaN	NaN
_YVQEDSC[Carbamidomethyl (C)]QHGVYGR_.2	NaN	NaN	9098.55	NaN	NaN	NaN	NaN
_NHTVM[Oxidation (M)]FDTLK_.2	NaN	NaN	6287.08	NaN	NaN	NaN	NaN
_ELAPGLHLR_.2	NaN	NaN	46679.6	NaN	NaN	NaN	NaN
_HGTHSVK_.1	NaN	NaN	1.47071	NaN	NaN	NaN	NaN
_LLSVVPVPEGYSVK_.2	NaN	NaN	44906.8	NaN	NaN	NaN	NaN
_EEILLAC[Carbamidomethyl (C)]EGGTGTC[Carbamidomethyl (C)]VR_.2	NaN	NaN	12714.4	NaN	NaN	NaN	NaN
_GLAYGLYLR_.2	NaN	NaN	79053.5	NaN	NaN	NaN	NaN
_NIPQM[Oxidation (M)]SFDDTEREPDQTFSLNR_.3	NaN	NaN	31597.9	NaN	NaN	NaN	NaN
_VFYIGLR_.2	NaN	NaN	26508.3	NaN	NaN	NaN	NaN
_SLTFSPDSQLLVTASDDGYIK_.2	NaN	NaN	29907.1	NaN	NaN	NaN	NaN
_FILSIAYSPDGK_.2	NaN	NaN	23730	NaN	NaN	NaN	NaN
_VDDVYSVLR_.2	NaN	NaN	68673.6	NaN	NaN	NaN	NaN
_YADPVADLLDK_.2	NaN	NaN	45100.7	NaN	NaN	NaN	NaN
_ESC[Carbamidomethyl (C)]VFHR_.2	NaN	NaN	40377.1	NaN	NaN	NaN	NaN
_LLQFYPSLEDPASSR_.2	NaN	NaN	54582.2	NaN	NaN	NaN	NaN
_TTETGAQQEGIGGLC[Carbamidomethyl (C)]R_.2	NaN	NaN	15597.1	NaN	NaN	NaN	NaN
_VLTLSERPLDFLDLERPPTTPQNEEIR_.4	NaN	NaN	71717.1	NaN	NaN	NaN	NaN
_VLTLSERPLDFLDLERPPTTPQNEEIR_.3	NaN	NaN	6084.76	NaN	NaN	NaN	NaN
_IQYEM[Oxidation (M)]EYTEGISQR_.2	NaN	NaN	37437.9	NaN	NaN	NaN	NaN
_RLQLLEEENK_.2	NaN	NaN	27283.7	NaN	NaN	NaN	NaN
_M[Oxidation (M)]SSEVVDSNPYSR_.2	NaN	NaN	39681.7	NaN	NaN	NaN	NaN
_LLLFDYDK_.2	NaN	NaN	21591	NaN	NaN	NaN	NaN
_LFFQPHQAGLSK_.3	NaN	NaN	17810.2	NaN	NaN	NaN	NaN
_GNWIGEAPYK_.2	NaN	NaN	189691	NaN	NaN	NaN	NaN
_TAVHAGVISNESGGDVDVM[Oxidation (M)]PVDK_.3	NaN	NaN	89122.7	NaN	NaN	NaN	NaN
_TAVHAGVISNESGGDVDVM[Oxidation (M)]PVDK_.2	NaN	NaN	28327.3	NaN	NaN	NaN	NaN
_VQDLDC[Carbamidomethyl (C)]YTTVAQLC[Carbamidomethyl (C)]PFEK_.2	NaN	NaN	83002.1	NaN	NaN	NaN	NaN
_AAIHYGILDDK_.2	NaN	NaN	43547.8	NaN	NaN	NaN	NaN
_AAIHYGILDDK_.3	NaN	NaN	25878.6	NaN	NaN	NaN	NaN
_GGLVDITR_.2	NaN	NaN	60204.9	NaN	NaN	NaN	NaN
_TSAVNYM[Oxidation (M)]TQVVR_.2	NaN	NaN	38281.1	NaN	NaN	NaN	NaN
_NGVQSESLGTPR_.2	NaN	NaN	29529.1	NaN	NaN	NaN	NaN
_YQC[Carbamidomethyl (C)]PAGC[Carbamidomethyl (C)]LNHK_.2	NaN	NaN	20079.3	NaN	NaN	NaN	NaN
_IFGTLFYESSSSIC[Carbamidomethyl (C)]R_.2	NaN	NaN	19396.8	NaN	NaN	NaN	NaN
_IGC[Carbamidomethyl (C)]AVNTC[Carbamidomethyl (C)]R_.2	NaN	NaN	18415.4	NaN	NaN	NaN	NaN
_GPVYIGELPQDFLR_.2	NaN	NaN	95443.1	NaN	NaN	NaN	NaN
_IAWTHITIPESLR_.3	NaN	NaN	80878.4	NaN	NaN	NaN	NaN
_LNITVVQAK_.2	NaN	NaN	64150.1	NaN	NaN	NaN	NaN
_WYSLSGR_.2	NaN	NaN	39140.3	NaN	NaN	NaN	NaN
_AIQDM[Oxidation (M)]FPNM[Oxidation (M)]DQEVIR_.2	NaN	NaN	8653.7	NaN	NaN	NaN	NaN
_VIDPFTIK_.2	NaN	NaN	242291	NaN	NaN	NaN	NaN
_DNSNIILLGDSQGDLR_.2	NaN	NaN	141203	NaN	NaN	NaN	NaN
_LQIITDFDM[Oxidation (M)]TLSR_.2	NaN	NaN	66526.2	NaN	NaN	NaN	NaN
_VVSNFM[Oxidation (M)]DFDETGVLK_.2	NaN	NaN	61249.9	NaN	NaN	NaN	NaN
_YPYM[Oxidation (M)]VEWYTK_.2	NaN	NaN	46603.7	NaN	NaN	NaN	NaN
_IGYLNDRVDELLEK_.3	NaN	NaN	41092.2	NaN	NaN	NaN	NaN
_GELIHVFNK_.2	NaN	NaN	36495.1	NaN	NaN	NaN	NaN
_NTEYFNQLK_.2	NaN	NaN	28659.7	NaN	NaN	NaN	NaN
_YYAIEVDPVLTVEEK_.2	NaN	NaN	27507.4	NaN	NaN	NaN	NaN
_EGYENFFDK_.2	NaN	NaN	23335.4	NaN	NaN	NaN	NaN
_NPTRVEEIIC[Carbamidomethyl (C)]GLIK_.3	NaN	NaN	13600	NaN	NaN	NaN	NaN
_QYQGSGGVAM[Oxidation (M)]DVER_.2	NaN	NaN	20729.6	NaN	NaN	NaN	NaN
_DFAGPYFVSEDNM[Oxidation (M)]AFGK_.2	NaN	NaN	17505.6	NaN	NaN	NaN	NaN
_LLLDGAPLIAIHK_.2	NaN	NaN	29945.3	NaN	NaN	NaN	NaN
_LLLDGAPLIAIHK_.3	NaN	NaN	25050.4	NaN	NaN	NaN	NaN
_TFFLEALR_.2	NaN	NaN	53448.3	NaN	NaN	NaN	NaN
_ATVVGKPEK_.2	NaN	NaN	50499.1	NaN	NaN	NaN	NaN
_GFSAEQIAR_.2	NaN	NaN	147563	NaN	NaN	NaN	NaN
_RGDTYELQVR_.3	NaN	NaN	51808.4	NaN	NaN	NaN	NaN
_RGDTYELQVR_.2	NaN	NaN	31035.4	NaN	NaN	NaN	NaN
_VSQLM[Oxidation (M)]EWTNK_.2	NaN	NaN	73888.1	NaN	NaN	NaN	NaN
_WIADRTDVNIR_.3	NaN	NaN	52342	NaN	NaN	NaN	NaN
_QADEEFQILANSWR_.2	NaN	NaN	24220.7	NaN	NaN	NaN	NaN
_TITSSYYR_.2	NaN	NaN	2.50912e+06	NaN	NaN	NaN	NaN
_TITSSYYR_.1	NaN	NaN	15122.5	NaN	NaN	NaN	NaN
_GAHGIIVVYDVTDQESYANVK_.3	NaN	NaN	865140	NaN	NaN	NaN	NaN
_GAHGIIVVYDVTDQESYANVK_.2	NaN	NaN	360863	NaN	NaN	NaN	NaN
_QWLQEIDRYASENVNK_.3	NaN	NaN	898148	NaN	NaN	NaN	NaN
_QWLQEIDRYASENVNK_.2	NaN	NaN	161581	NaN	NaN	NaN	NaN
_TIELDGK_.1	NaN	NaN	829593	NaN	NaN	NaN	NaN
_NATNVEQAFM[Oxidation (M)]TM[Oxidation (M)]AAEIK_.2	NaN	NaN	477625	NaN	NaN	NaN	NaN
_NATNVEQAFM[Oxidation (M)]TM[Oxidation (M)]AAEIK_.3	NaN	NaN	84859.1	NaN	NaN	NaN	NaN
_QWLQEIDR_.2	NaN	NaN	503630	NaN	NaN	NaN	NaN
_[Acetyl (Protein N-term)]M[Oxidation (M)]NPEYDYLFK_.2	NaN	NaN	497461	NaN	NaN	NaN	NaN
_NATNVEQAFM[Oxidation (M)]TM[Oxidation (M)]AAEIKK_.3	NaN	NaN	103558	NaN	NaN	NaN	NaN
_NATNVEQAFM[Oxidation (M)]TM[Oxidation (M)]AAEIKK_.2	NaN	NaN	23549	NaN	NaN	NaN	NaN
_YASENVNK_.1	NaN	NaN	25829.6	NaN	NaN	NaN	NaN
_KVVDNTTAK_.2	NaN	NaN	17342.3	NaN	NaN	NaN	NaN
_FADDTYTESYISTIGVDFK_.2	NaN	NaN	8207	NaN	NaN	NaN	NaN
_APLVC[Carbamidomethyl (C)]LPVFVSR_.2	NaN	NaN	67550.6	NaN	NaN	NaN	NaN
_DPGFDLR_.2	NaN	NaN	17894.2	NaN	NaN	NaN	NaN
_DLEAEIHPLK_.2	NaN	NaN	34089.4	NaN	NaN	NaN	NaN
_LGEGGPDSDQAIR_.2	NaN	NaN	32405.8	NaN	NaN	NaN	NaN
_GSLGVDGESGFLLHVTR_.3	NaN	NaN	10950.7	NaN	NaN	NaN	NaN
_VQVEAIEGGALQK_.2	NaN	NaN	37609.9	NaN	NaN	NaN	NaN
_LGGLQVLR_.2	NaN	NaN	13399.5	NaN	NaN	NaN	NaN
_EVVELAQGYDNVR_.2	NaN	NaN	13324.8	NaN	NaN	NaN	NaN
_LLQFWEPLGETR_.2	NaN	NaN	8745.83	NaN	NaN	NaN	NaN
_VDVIQEPGLSGR_.2	NaN	NaN	82731.5	NaN	NaN	NaN	NaN
_FFVTTLPAFFHAK_.3	NaN	NaN	8531.23	NaN	NaN	NaN	NaN
_AGGADAVQTVTGGLR_.2	NaN	NaN	90258.7	NaN	NaN	NaN	NaN
_EYQISAGDFPEVK_.2	NaN	NaN	75784.9	NaN	NaN	NaN	NaN
_LFEAEAQDLFR_.2	NaN	NaN	56336.4	NaN	NaN	NaN	NaN
_LPEIYIQLQR_.2	NaN	NaN	53830.1	NaN	NaN	NaN	NaN
_VINTPEVLR_.2	NaN	NaN	41317.1	NaN	NaN	NaN	NaN
_ADQVDTQQLM[Oxidation (M)]R_.2	NaN	NaN	34282.9	NaN	NaN	NaN	NaN
_EGADEEEWVVAK_.2	NaN	NaN	31783.6	NaN	NaN	NaN	NaN
_[Acetyl (Protein N-term)]MAQVPGEVDNMEGLPAPNNNPAAR_.3	NaN	NaN	19936.6	NaN	NaN	NaN	NaN
_VQELEASVQEGK_.2	NaN	NaN	69041.5	NaN	NaN	NaN	NaN
_VGVLLDILQR_.2	NaN	NaN	8315.04	NaN	NaN	NaN	NaN
_ESTSYIEEHIDR_.2	NaN	NaN	9330.97	NaN	NaN	NaN	NaN
_VYSTSVTGSR_.2	NaN	NaN	1.10897e+06	NaN	NaN	NaN	NaN
_SQQSEVTR_.2	NaN	NaN	169414	NaN	NaN	NaN	NaN
_IQYQLVDISQDNALRDEM[Oxidation (M)]R_.3	NaN	NaN	27969.7	NaN	NaN	NaN	NaN
_LSQNAC[Carbamidomethyl (C)]ILESVSEK_.2	NaN	NaN	122201	NaN	NaN	NaN	NaN
_DLQLQC[Carbamidomethyl (C)]EANVR_.2	NaN	NaN	99479.9	NaN	NaN	NaN	NaN
_LADFGVSAK_.2	NaN	NaN	87005.2	NaN	NaN	NaN	NaN
_LADFGVSAK_.1	NaN	NaN	7555.78	NaN	NaN	NaN	NaN
_EANIQAVDSEVGLTK_.2	NaN	NaN	80100.5	NaN	NaN	NaN	NaN
_AELANIER_.2	NaN	NaN	71531.5	NaN	NaN	NaN	NaN
_AGNILFTLDGDIK_.2	NaN	NaN	52154.1	NaN	NaN	NaN	NaN
_LEQEHTNR_.2	NaN	NaN	36318.1	NaN	NaN	NaN	NaN
_EAAIWELEER_.2	NaN	NaN	35276.4	NaN	NaN	NaN	NaN
_DSGSISLQETR_.2	NaN	NaN	32640.6	NaN	NaN	NaN	NaN
_DTILQTVDLVSQETGEK_.2	NaN	NaN	31459.1	NaN	NaN	NaN	NaN
_ELHQLQNEK_.2	NaN	NaN	29553.9	NaN	NaN	NaN	NaN
_IVTDSDSKTEELR_.2	NaN	NaN	20756	NaN	NaN	NaN	NaN
_RASSDLSIASSEEDK_.2	NaN	NaN	11421.8	NaN	NaN	NaN	NaN
_QTLDALNYLHDNK_.3	NaN	NaN	11014.4	NaN	NaN	NaN	NaN
_EIVEM[Oxidation (M)]NEIEEGK_.2	NaN	NaN	8089.51	NaN	NaN	NaN	NaN
_VLIDLIQR_.2	NaN	NaN	114250	NaN	NaN	NaN	NaN
_LDEAQEAEC[Carbamidomethyl (C)]QALR_.2	NaN	NaN	87031	NaN	NaN	NaN	NaN
_LQHQTELENQLEYNK_.3	NaN	NaN	49568.5	NaN	NaN	NaN	NaN
_LQHQTELENQLEYNK_.2	NaN	NaN	17529.8	NaN	NaN	NaN	NaN
_EIETFDM[Oxidation (M)]ESLR_.2	NaN	NaN	62450.3	NaN	NaN	NaN	NaN
_ILFQETR_.2	NaN	NaN	51467	NaN	NaN	NaN	NaN
_M[Oxidation (M)]GFGNLVTLDFPK_.2	NaN	NaN	45688.6	NaN	NaN	NaN	NaN
_ENLQHTQAEEEAHLLTQQR_.3	NaN	NaN	31080.5	NaN	NaN	NaN	NaN
_IPQERPTSAELLR_.3	NaN	NaN	24184.3	NaN	NaN	NaN	NaN
_LQLQQEM[Oxidation (M)]ELLNAYQSK_.2	NaN	NaN	15633.4	NaN	NaN	NaN	NaN
_DLTTFLESQK_.2	NaN	NaN	12175	NaN	NaN	NaN	NaN
_NHQLEVTPK_.2	NaN	NaN	10497.7	NaN	NaN	NaN	NaN
_DLTTFLESQKK_.3	NaN	NaN	6112.78	NaN	NaN	NaN	NaN
_VSSLQAEPLPR_.2	NaN	NaN	90557.1	NaN	NaN	NaN	NaN
_VAQFLVIYAPR_.2	NaN	NaN	86422.4	NaN	NaN	NaN	NaN
_SPNLDLVETEIK_.2	NaN	NaN	51753.2	NaN	NaN	NaN	NaN
_VIELLPEK_.2	NaN	NaN	38460.4	NaN	NaN	NaN	NaN
_LPFSC[Carbamidomethyl (C)]LR_.2	NaN	NaN	31636.7	NaN	NaN	NaN	NaN
_EVLASQLLVLTGQR_.2	NaN	NaN	19363.7	NaN	NaN	NaN	NaN
_TFLEYLEYEK_.2	NaN	NaN	14314.7	NaN	NaN	NaN	NaN
_HYVGELYNYGVDHLGEEAILQVHDK_.4	NaN	NaN	6785.29	NaN	NaN	NaN	NaN
_SLVESVSSSPNK_.2	NaN	NaN	161588	NaN	NaN	NaN	NaN
_AFALEVIK_.2	NaN	NaN	80279.2	NaN	NaN	NaN	NaN
_ESNEEEQVWHFLGK_.2	NaN	NaN	35505	NaN	NaN	NaN	NaN
_ESNEEEQVWHFLGK_.3	NaN	NaN	22928.5	NaN	NaN	NaN	NaN
_YVANIFPYK_.2	NaN	NaN	57670.1	NaN	NaN	NaN	NaN
_GYIWNYGTLPQTWEDPHEK_.3	NaN	NaN	54073.2	NaN	NaN	NaN	NaN
_ILSC[Carbamidomethyl (C)]GEVIHVK_.3	NaN	NaN	29596.7	NaN	NaN	NaN	NaN
_STNC[Carbamidomethyl (C)]FGDNDPIDVC[Carbamidomethyl (C)]EIGSK_.2	NaN	NaN	29226.4	NaN	NaN	NaN	NaN
_FHDIDDVK_.2	NaN	NaN	24076.6	NaN	NaN	NaN	NaN
_NVTGHYISPFHDIPLK_.4	NaN	NaN	8027.62	NaN	NaN	NaN	NaN
_NVTGHYISPFHDIPLK_.2	NaN	NaN	6232.77	NaN	NaN	NaN	NaN
_AYIYTYK_.2	NaN	NaN	35354.4	NaN	NaN	NaN	NaN
_LVNAC[Carbamidomethyl (C)]LAEELPHIHAFEQK_.4	NaN	NaN	11272.3	NaN	NaN	NaN	NaN
_VDVTEQPGLSGR_.2	NaN	NaN	746947	NaN	NaN	NaN	NaN
_FIITALPTIYHC[Carbamidomethyl (C)]K_.3	NaN	NaN	170880	NaN	NaN	NaN	NaN
_FIITALPTIYHC[Carbamidomethyl (C)]K_.2	NaN	NaN	166758	NaN	NaN	NaN	NaN
_DFINFISDK_.2	NaN	NaN	240078	NaN	NaN	NaN	NaN
_DFINFISDK_.1	NaN	NaN	18185.4	NaN	NaN	NaN	NaN
_VITDENWR_.2	NaN	NaN	257566	NaN	NaN	NaN	NaN
_LLSESAQPLK_.2	NaN	NaN	125909	NaN	NaN	NaN	NaN
_SLGPSLATDKS_.2	NaN	NaN	120416	NaN	NaN	NaN	NaN
_FC[Carbamidomethyl (C)]YEAVVR_.2	NaN	NaN	18469.6	NaN	NaN	NaN	NaN
_NYGENPEAYNEELK_.2	NaN	NaN	7565.05	NaN	NaN	NaN	NaN
_VYLEQNLAAQDR_.2	NaN	NaN	6462.38	NaN	NaN	NaN	NaN
_LLVLYSGEDDELLQR_.2	NaN	NaN	171959	NaN	NaN	NaN	NaN
_ALIPLALEGTDVGQTK_.2	NaN	NaN	155509	NaN	NaN	NaN	NaN
_EGAIIVDPAR_.2	NaN	NaN	124665	NaN	NaN	NaN	NaN
_ASQNLVVLAR_.2	NaN	NaN	88896	NaN	NaN	NaN	NaN
_VFQEALR_.2	NaN	NaN	81596	NaN	NaN	NaN	NaN
_GAVVVLNM[Oxidation (M)]VEASR_.2	NaN	NaN	73331.9	NaN	NaN	NaN	NaN
_LDQAVLDLQR_.2	NaN	NaN	71426.5	NaN	NaN	NaN	NaN
_EVQDLFEAQGNDR_.2	NaN	NaN	70405.3	NaN	NaN	NaN	NaN
_SWFEGQGLAGK_.2	NaN	NaN	67136	NaN	NaN	NaN	NaN
_ALFQLSR_.2	NaN	NaN	57951.5	NaN	NaN	NaN	NaN
_LTITSNPEM[Oxidation (M)]TFPGER_.2	NaN	NaN	54905.9	NaN	NaN	NaN	NaN
_TVATLSILGTR_.2	NaN	NaN	53220.6	NaN	NaN	NaN	NaN
_DNALTLLIK_.2	NaN	NaN	46177.6	NaN	NaN	NaN	NaN
_LC[Carbamidomethyl (C)]ENYIK_.2	NaN	NaN	41113.2	NaN	NaN	NaN	NaN
_QFAEGSTLK_.2	NaN	NaN	31775.3	NaN	NaN	NaN	NaN
_M[Oxidation (M)]SASILLSK_.2	NaN	NaN	10160.5	NaN	NaN	NaN	NaN
_MSASILLSK_.2	NaN	NaN	7621.79	NaN	NaN	NaN	NaN
_LGSAGGTDFSM[Oxidation (M)]K_.2	NaN	NaN	15715.3	NaN	NaN	NaN	NaN
_TLVGIC[Carbamidomethyl (C)]SEHQSR_.3	NaN	NaN	14490.2	NaN	NaN	NaN	NaN
_DPNNSLTLWVIDQGLKK_.3	NaN	NaN	8335.61	NaN	NaN	NaN	NaN
_LLDM[Oxidation (M)]GETDLM[Oxidation (M)]LAALR_.2	NaN	NaN	5922.25	NaN	NaN	NaN	NaN
_VEQM[Oxidation (M)]FQILLDPEEK_.3	NaN	NaN	1866.67	NaN	NaN	NaN	NaN
_ALLAGGPDEADR_.2	NaN	NaN	87361.1	NaN	NaN	NaN	NaN
_AQGGNLNYSAR_.2	NaN	NaN	32877.3	NaN	NaN	NaN	NaN
_QLAQIDGTLSTIEFQR_.2	NaN	NaN	66377	NaN	NaN	NaN	NaN
_EALENANTNTEVLK_.2	NaN	NaN	58087.5	NaN	NaN	NaN	NaN
_KIEQELTAAK_.2	NaN	NaN	17061.5	NaN	NaN	NaN	NaN
_LFGAGGGK_.1	NaN	NaN	16439	NaN	NaN	NaN	NaN
_KQEFLEK_.2	NaN	NaN	13783	NaN	NaN	NaN	NaN
_AYDTDAGPVFVK_.2	NaN	NaN	115207	NaN	NaN	NaN	NaN
_AFGGPGAGC[Carbamidomethyl (C)]ISEGR_.2	NaN	NaN	61905.8	NaN	NaN	NaN	NaN
_VIDLPGGGAAFVM[Oxidation (M)]EHLK_.3	NaN	NaN	56803.7	NaN	NaN	NaN	NaN
_LKEEENTVGR_.2	NaN	NaN	30736.3	NaN	NaN	NaN	NaN
_RGEGAEPQYVDK_.2	NaN	NaN	23613.8	NaN	NaN	NaN	NaN
_QM[Oxidation (M)]FEGEVASLEALR_.2	NaN	NaN	14290.1	NaN	NaN	NaN	NaN
_LGEQM[Oxidation (M)]ADLHLYNQK_.2	NaN	NaN	3949.44	NaN	NaN	NaN	NaN
_QLLDLDPEVEC[Carbamidomethyl (C)]LK_.2	NaN	NaN	31421.8	NaN	NaN	NaN	NaN
_AVLVDLEPGTM[Oxidation (M)]DSIR_.2	NaN	NaN	11957011	NaN	NaN	NaN	NaN
_AVLVDLEPGTMDSIR_.2	NaN	NaN	978503	NaN	NaN	NaN	NaN
_AVLVDLEPGTM[Oxidation (M)]DSIR_.3	NaN	NaN	151780	NaN	NaN	NaN	NaN
_AVLVDLEPGTMDSIR_.3	NaN	NaN	6792.9	NaN	NaN	NaN	NaN
_ISVYYNEAYGR_.2	NaN	NaN	12692151	NaN	NaN	NaN	NaN
_EVDQQLLSVQTR_.2	NaN	NaN	10900908	NaN	NaN	NaN	NaN
_EVDQQLLSVQTR_.3	NaN	NaN	273198	NaN	NaN	NaN	NaN
_GASALQLER_.2	NaN	NaN	9214665	NaN	NaN	NaN	NaN
_GASALQLER_.1	NaN	NaN	31426	NaN	NaN	NaN	NaN
_FWEM[Oxidation (M)]IGEEHGIDLAGSDR_.3	NaN	NaN	4957023	NaN	NaN	NaN	NaN
_FWEM[Oxidation (M)]IGEEHGIDLAGSDR_.2	NaN	NaN	2.10208e+06	NaN	NaN	NaN	NaN
_FWEMIGEEHGIDLAGSDR_.3	NaN	NaN	230331	NaN	NaN	NaN	NaN
_FWEMIGEEHGIDLAGSDR_.2	NaN	NaN	66970.6	NaN	NaN	NaN	NaN
_NSSC[Carbamidomethyl (C)]FVEWIPNNVK_.2	NaN	NaN	6666417	NaN	NaN	NaN	NaN
_NSSC[Carbamidomethyl (C)]FVEWIPNNVK_.3	NaN	NaN	33069.1	NaN	NaN	NaN	NaN
_EIVHIQIGQC[Carbamidomethyl (C)]GNQIGAK_.3	NaN	NaN	4297117	NaN	NaN	NaN	NaN
_EIVHIQIGQC[Carbamidomethyl (C)]GNQIGAK_.2	NaN	NaN	1.77839e+06	NaN	NaN	NaN	NaN
_IM[Oxidation (M)]NSFSVM[Oxidation (M)]PSPK_.2	NaN	NaN	5.32199e+06	NaN	NaN	NaN	NaN
_IM[Oxidation (M)]NSFSVMPSPK_.2	NaN	NaN	292079	NaN	NaN	NaN	NaN
_IMNSFSVM[Oxidation (M)]PSPK_.2	NaN	NaN	278786	NaN	NaN	NaN	NaN
_IMNSFSVMPSPK_.2	NaN	NaN	31948.3	NaN	NaN	NaN	NaN
_ALSVAELTQQM[Oxidation (M)]FDAR_.2	NaN	NaN	4.10721e+06	NaN	NaN	NaN	NaN
_ALSVAELTQQM[Oxidation (M)]FDAR_.3	NaN	NaN	214495	NaN	NaN	NaN	NaN
_YLTVAC[Carbamidomethyl (C)]IFR_.2	NaN	NaN	3788385	NaN	NaN	NaN	NaN
_YLTVAC[Carbamidomethyl (C)]IFR_.1	NaN	NaN	7863.8	NaN	NaN	NaN	NaN
_LGALFQPDSFVHGNSGAGNNWAK_.3	NaN	NaN	1.94256e+06	NaN	NaN	NaN	NaN
_LGALFQPDSFVHGNSGAGNNWAK_.2	NaN	NaN	1.36723e+06	NaN	NaN	NaN	NaN
_HESESC[Carbamidomethyl (C)]DC[Carbamidomethyl (C)]LQGFQIVHSLGGGTGSGM[Oxidation (M)]GTLLM[Oxidation (M)]NK_.4	NaN	NaN	2.31485e+06	NaN	NaN	NaN	NaN
_HESESC[Carbamidomethyl (C)]DC[Carbamidomethyl (C)]LQGFQIVHSLGGGTGSGM[Oxidation (M)]GTLLM[Oxidation (M)]NK_.3	NaN	NaN	327473	NaN	NaN	NaN	NaN
_HESESC[Carbamidomethyl (C)]DC[Carbamidomethyl (C)]LQGFQIVHSLGGGTGSGM[Oxidation (M)]GTLLMNK_.4	NaN	NaN	160964	NaN	NaN	NaN	NaN
_HESESC[Carbamidomethyl (C)]DC[Carbamidomethyl (C)]LQGFQIVHSLGGGTGSGMGTLLM[Oxidation (M)]NK_.4	NaN	NaN	156416	NaN	NaN	NaN	NaN
_HESESC[Carbamidomethyl (C)]DC[Carbamidomethyl (C)]LQGFQIVHSLGGGTGSGMGTLLM[Oxidation (M)]NK_.3	NaN	NaN	72739.1	NaN	NaN	NaN	NaN
_HESESC[Carbamidomethyl (C)]DC[Carbamidomethyl (C)]LQGFQIVHSLGGGTGSGM[Oxidation (M)]GTLLMNK_.3	NaN	NaN	33827.1	NaN	NaN	NaN	NaN
_NTM[Oxidation (M)]AAC[Carbamidomethyl (C)]DLR_.2	NaN	NaN	2.5139e+06	NaN	NaN	NaN	NaN
_NTMAAC[Carbamidomethyl (C)]DLR_.2	NaN	NaN	182100	NaN	NaN	NaN	NaN
_AVLEEDEEVTEEAEM[Oxidation (M)]EPEDK_.2	NaN	NaN	1.69074e+06	NaN	NaN	NaN	NaN
_AVLEEDEEVTEEAEM[Oxidation (M)]EPEDK_.3	NaN	NaN	226090	NaN	NaN	NaN	NaN
_AVLEEDEEVTEEAEMEPEDK_.2	NaN	NaN	38587.4	NaN	NaN	NaN	NaN
_AVLEEDEEVTEEAEM[Oxidation (M)]EPEDKGH_.3	NaN	NaN	600604	NaN	NaN	NaN	NaN
_AVLEEDEEVTEEAEMEPEDKGH_.3	NaN	NaN	57439	NaN	NaN	NaN	NaN
_ISVYYNEAYGRK_.2	NaN	NaN	180757	NaN	NaN	NaN	NaN
_ISVYYNEAYGRK_.3	NaN	NaN	156804	NaN	NaN	NaN	NaN
_VSEHFSAM[Oxidation (M)]FK_.2	NaN	NaN	115586	NaN	NaN	NaN	NaN
_LHFFM[Oxidation (M)]PGFAPLTAQGSQQYR_.3	NaN	NaN	77498.6	NaN	NaN	NaN	NaN
_LHFFM[Oxidation (M)]PGFAPLTAQGSQQYR_.2	NaN	NaN	19419.7	NaN	NaN	NaN	NaN
_FWEM[Oxidation (M)]IGEEHGIDLAGSDRGASALQLER_.4	NaN	NaN	50594.4	NaN	NaN	NaN	NaN
_FWEM[Oxidation (M)]IGEEHGIDLAGSDRGASALQLER_.3	NaN	NaN	45513.6	NaN	NaN	NaN	NaN
_GHYTEGAELIENVLEVVR_.3	NaN	NaN	12460.9	NaN	NaN	NaN	NaN
_LQQLQEEK_.1	NaN	NaN	9018.59	NaN	NaN	NaN	NaN
_EAQQYSEALASTR_.2	NaN	NaN	217191	NaN	NaN	NaN	NaN
_ASASDGSSFVVAR_.2	NaN	NaN	199590	NaN	NaN	NaN	NaN
_GQC[Carbamidomethyl (C)]GENLAWASYDQTGK_.2	NaN	NaN	153276	NaN	NaN	NaN	NaN
_NYNFQQPGFTSGTGHFTAM[Oxidation (M)]VWK_.3	NaN	NaN	41892	NaN	NaN	NaN	NaN
_ELVNNLGEIYQK_.2	NaN	NaN	403673	NaN	NaN	NaN	NaN
_M[Oxidation (M)]QELLQTQDFSK_.2	NaN	NaN	318715	NaN	NaN	NaN	NaN
_EPELFQTVAEGLR_.2	NaN	NaN	262232	NaN	NaN	NaN	NaN
_LFEAEEQDLFK_.2	NaN	NaN	232608	NaN	NaN	NaN	NaN
_EHQISPGDFPSLR_.2	NaN	NaN	120990	NaN	NaN	NaN	NaN
_EHQISPGDFPSLR_.3	NaN	NaN	103536	NaN	NaN	NaN	NaN
_HLIEQDFPGM[Oxidation (M)]R_.2	NaN	NaN	122570	NaN	NaN	NaN	NaN
_HLIEQDFPGM[Oxidation (M)]R_.3	NaN	NaN	84784	NaN	NaN	NaN	NaN
_LLDTVDDM[Oxidation (M)]LANDIAR_.2	NaN	NaN	131692	NaN	NaN	NaN	NaN
_LLDTVDDMLANDIAR_.2	NaN	NaN	29357	NaN	NaN	NaN	NaN
_LLDTVDDM[Oxidation (M)]LANDIAR_.3	NaN	NaN	2771.02	NaN	NaN	NaN	NaN
_IGPEPTTDSFIAVM[Oxidation (M)]HGPTEGVVPGNALVVDPR_.3	NaN	NaN	98544.2	NaN	NaN	NaN	NaN
_IGPEPTTDSFIAVM[Oxidation (M)]HGPTEGVVPGNALVVDPR_.4	NaN	NaN	23807.9	NaN	NaN	NaN	NaN
_LADVDKDGLLDDEEFALANHLIK_.4	NaN	NaN	70155.6	NaN	NaN	NaN	NaN
_LADVDKDGLLDDEEFALANHLIK_.3	NaN	NaN	41816	NaN	NaN	NaN	NaN
_EM[Oxidation (M)]PNVFGK_.2	NaN	NaN	94081	NaN	NaN	NaN	NaN
_SKLPNTVLGK_.2	NaN	NaN	70163.4	NaN	NaN	NaN	NaN
