## Supporting Information B for "High-Efficiency Capture and Proteomic Analysis of Plasma-Derived Extracellular Vesicles through Affinity Purification" (part 11 of 45)

### Sheet: Peptides_Ratio (continued)
EG.PrecursorId	CD9:CD63:CD81=1:1:1	CD9:CD63:CD81=2:1:1	CD9:CD63:CD81=3:1:1	CD9:CD63:CD81=1:2:1	CD9:CD63:CD81=1:3:1	CD9:CD63:CD81=1:1:2	CD9:CD63:CD81=1:1:3
_[Acetyl (Protein N-term)]M[Oxidation (M)]FSWVSK_.1	NaN	NaN	44065.2	NaN	NaN	NaN	NaN
_KEPELFQTVAEGLR_.3	NaN	NaN	39969	NaN	NaN	NaN	NaN
_QEESLM[Oxidation (M)]PSQVVK_.2	NaN	NaN	18622.5	NaN	NaN	NaN	NaN
_EHQISPGDFPSLRK_.3	NaN	NaN	18603	NaN	NaN	NaN	NaN
_GGAFDGTM[Oxidation (M)]NGPFGHGYGEGAGEGIDDVEWVVGK_.3	NaN	NaN	5993.56	NaN	NaN	NaN	NaN
_ELEAFIADLDK_.2	NaN	NaN	392078	NaN	NaN	NaN	NaN
_LNSPTDSTPALLSATVTPQK_.2	NaN	NaN	363570	NaN	NaN	NaN	NaN
_NSFSFSDEK_.2	NaN	NaN	127391	NaN	NaN	NaN	NaN
_NSFSFSDEK_.1	NaN	NaN	8407.57	NaN	NaN	NaN	NaN
_SSASVSDSSGFSDSESADSLYR_.2	NaN	NaN	114069	NaN	NaN	NaN	NaN
_HFHYEEHLER_.3	NaN	NaN	52698.2	NaN	NaN	NaN	NaN
_HFHYEEHLER_.2	NaN	NaN	24924.4	NaN	NaN	NaN	NaN
_ATAVALGSFPAGGPAELSLR_.2	NaN	NaN	85189.5	NaN	NaN	NaN	NaN
_DIPLPVTVQR_.2	NaN	NaN	73084	NaN	NaN	NaN	NaN
_VLEALQVLR_.2	NaN	NaN	25746.3	NaN	NaN	NaN	NaN
_RLSQSDEDVIR_.2	NaN	NaN	3989.55	NaN	NaN	NaN	NaN
_AALEPASEPGFAAR_.2	NaN	NaN	64338.3	NaN	NaN	NaN	NaN
_SQRPSLEEEPEEEPGEGGTR_.3	NaN	NaN	32632.9	NaN	NaN	NaN	NaN
_VHGAM[Oxidation (M)]ELQVQTGK_.2	NaN	NaN	148763	NaN	NaN	NaN	NaN
_VHGAM[Oxidation (M)]ELQVQTGK_.3	NaN	NaN	85576.7	NaN	NaN	NaN	NaN
_GHDVTFYK_.2	NaN	NaN	140244	NaN	NaN	NaN	NaN
_GHDVTFYK_.1	NaN	NaN	38999.1	NaN	NaN	NaN	NaN
_M[Oxidation (M)]DSNIQGIENPGFEASPPAQGIPEAK_.3	NaN	NaN	96060.3	NaN	NaN	NaN	NaN
_GEVQTC[Carbamidomethyl (C)]SER_.2	NaN	NaN	74435.6	NaN	NaN	NaN	NaN
_LLGPVDK_.1	NaN	NaN	33499.2	NaN	NaN	NaN	NaN
_ITAFIVER_.2	NaN	NaN	22386.2	NaN	NaN	NaN	NaN
_LASGEHIAAFC[Carbamidomethyl (C)]LTEPASGSDAASIR_.3	NaN	NaN	13877.1	NaN	NaN	NaN	NaN
_IPVENILGEVGDGFK_.2	NaN	NaN	7492.25	NaN	NaN	NaN	NaN
_FFTEEVDSR_.2	NaN	NaN	6262.43	NaN	NaN	NaN	NaN
_QIFHPEQLITGK_.3	NaN	NaN	6.34065e+06	NaN	NaN	NaN	NaN
_VTC[Carbamidomethyl (C)]IDPNPNFEK_.2	NaN	NaN	335346	NaN	NaN	NaN	NaN
_LSLLEVGC[Carbamidomethyl (C)]GTGANFK_.2	NaN	NaN	262725	NaN	NaN	NaN	NaN
_ELFSNLQEFAGPSGK_.2	NaN	NaN	44733.4	NaN	NaN	NaN	NaN
_FTVIYNEQM[Oxidation (M)]ASK_.2	NaN	NaN	32714.9	NaN	NaN	NaN	NaN
_VWFELTQGSITK_.2	NaN	NaN	19620.2	NaN	NaN	NaN	NaN
_ELAPLQELIEK_.2	NaN	NaN	123200	NaN	NaN	NaN	NaN
_HAEATLGSGNLR_.2	NaN	NaN	98917.3	NaN	NaN	NaN	NaN
_YEYHWADGTNIK_.2	NaN	NaN	40254.2	NaN	NaN	NaN	NaN
_YEYHWADGTNIK_.3	NaN	NaN	31791.6	NaN	NaN	NaN	NaN
_[Acetyl (Protein N-term)]SFLFSSR_.2	NaN	NaN	6016.11	NaN	NaN	NaN	NaN
_SFAVYAATATEK_.2	NaN	NaN	197995	NaN	NaN	NaN	NaN
_VLIGEGVLTK_.2	NaN	NaN	48311	NaN	NaN	NaN	NaN
_SDSYSQSLK_.2	NaN	NaN	44896.9	NaN	NaN	NaN	NaN
_QHIIPLENVTIDSIKDEGDLR_.3	NaN	NaN	20205.9	NaN	NaN	NaN	NaN
_QHIIPLENVTIDSIKDEGDLR_.4	NaN	NaN	10235.8	NaN	NaN	NaN	NaN
_C[Carbamidomethyl (C)]VTDLLSK_.2	NaN	NaN	13514.7	NaN	NaN	NaN	NaN
_LYVYNTDTDNC[Carbamidomethyl (C)]R_.2	NaN	NaN	15135.4	NaN	NaN	NaN	NaN
_ISLPGQM[Oxidation (M)]AGTPITPLK_.2	NaN	NaN	1.25446	NaN	NaN	NaN	NaN
_TSDIFGSPVTATSR_.2	NaN	NaN	92537.5	NaN	NaN	NaN	NaN
_GSGIFDESTPVQTR_.2	NaN	NaN	43388	NaN	NaN	NaN	NaN
_VREEWQSEHIK_.3	NaN	NaN	370144	NaN	NaN	NaN	NaN
_VREEWQSEHIK_.2	NaN	NaN	120638	NaN	NaN	NaN	NaN
_AC[Carbamidomethyl (C)]EAFEAQEC[Carbamidomethyl (C)]ER_.2	NaN	NaN	366937	NaN	NaN	NaN	NaN
_DIEYFVNQR_.2	NaN	NaN	308499	NaN	NaN	NaN	NaN
_DLLNLSR_.2	NaN	NaN	293792	NaN	NaN	NaN	NaN
_KTELIM[Oxidation (M)]DAIHK_.3	NaN	NaN	205038	NaN	NaN	NaN	NaN
_KTELIM[Oxidation (M)]DAIHK_.2	NaN	NaN	51753.1	NaN	NaN	NaN	NaN
_KTELIMDAIHK_.3	NaN	NaN	25041.2	NaN	NaN	NaN	NaN
_AYM[Oxidation (M)]LHIGTLDK_.2	NaN	NaN	143186	NaN	NaN	NaN	NaN
_AYM[Oxidation (M)]LHIGTLDK_.3	NaN	NaN	135902	NaN	NaN	NaN	NaN
_TGQIPPAPIM[Oxidation (M)]YENFYSSQK_.2	NaN	NaN	221318	NaN	NaN	NaN	NaN
_QQVDNVAQC[Carbamidomethyl (C)]HIQLAQSLR_.3	NaN	NaN	175758	NaN	NaN	NaN	NaN
_QQVDNVAQC[Carbamidomethyl (C)]HIQLAQSLR_.2	NaN	NaN	42920.7	NaN	NaN	NaN	NaN
_SLEM[Oxidation (M)]C[Carbamidomethyl (C)]SIQR_.2	NaN	NaN	217314	NaN	NaN	NaN	NaN
_SANLVNPK_.2	NaN	NaN	113432	NaN	NaN	NaN	NaN
_SANLVNPK_.1	NaN	NaN	47057.1	NaN	NaN	NaN	NaN
_EFEDFLK_.2	NaN	NaN	142249	NaN	NaN	NaN	NaN
_DKDEAEQAVSR_.2	NaN	NaN	65828.1	NaN	NaN	NaN	NaN
_NALWLHVNQLSQQC[Carbamidomethyl (C)]VTSDEM[Oxidation (M)]YEQVR_.3	NaN	NaN	54228.2	NaN	NaN	NaN	NaN
_TELIM[Oxidation (M)]DAIHK_.2	NaN	NaN	26527.9	NaN	NaN	NaN	NaN
_KPC[Carbamidomethyl (C)]GQSEINTLK_.2	NaN	NaN	25461.5	NaN	NaN	NaN	NaN
_QQVDNVAQC[Carbamidomethyl (C)]HIQLAQSLREEAR_.4	NaN	NaN	17824.9	NaN	NaN	NaN	NaN
_M[Oxidation (M)]EEFREK_.2	NaN	NaN	10821.7	NaN	NaN	NaN	NaN
_PC[Carbamidomethyl (C)]GQSEINTLK_.2	NaN	NaN	9733.77	NaN	NaN	NaN	NaN
_NILLTNEQLESAR_.2	NaN	NaN	147588	NaN	NaN	NaN	NaN
_HVSPLIGR_.2	NaN	NaN	81718.5	NaN	NaN	NaN	NaN
_YIYDSAFHPDTGEK_.2	NaN	NaN	42416.3	NaN	NaN	NaN	NaN
_YIYDSAFHPDTGEK_.3	NaN	NaN	24207.7	NaN	NaN	NaN	NaN
_VGIPVTDENGNR_.2	NaN	NaN	52666.9	NaN	NaN	NaN	NaN
_WDQSTFIGR_.2	NaN	NaN	51626.5	NaN	NaN	NaN	NaN
_SSM[Oxidation (M)]SVTSLEAELQAK_.2	NaN	NaN	51471.5	NaN	NaN	NaN	NaN
_QAITQVVVSR_.2	NaN	NaN	32944.8	NaN	NaN	NaN	NaN
_SLAEGNLLYQPQLDTLK_.2	NaN	NaN	35773.6	NaN	NaN	NaN	NaN
_EM[Oxidation (M)]TLASNR_.2	NaN	NaN	27788.8	NaN	NaN	NaN	NaN
_GDYLLLKPEK_.2	NaN	NaN	11928.8	NaN	NaN	NaN	NaN
_LLGELILDR_.2	NaN	NaN	36385.4	NaN	NaN	NaN	NaN
_LLLSEEEIEK_.2	NaN	NaN	4683.09	NaN	NaN	NaN	NaN
_ELSNTAAYQSVR_.2	NaN	NaN	30138.4	NaN	NaN	NaN	NaN
_WHQTADFGYVPNPK_.2	NaN	NaN	17593.3	NaN	NaN	NaN	NaN
_WHQTADFGYVPNPK_.3	NaN	NaN	5327.43	NaN	NaN	NaN	NaN
_IELLAHK_.2	NaN	NaN	20345.2	NaN	NaN	NaN	NaN
_M[Oxidation (M)]HAIPLR_.2	NaN	NaN	259279	NaN	NaN	NaN	NaN
_AC[Carbamidomethyl (C)]NDATLVQITSNM[Oxidation (M)]DSVGR_.2	NaN	NaN	146515	NaN	NaN	NaN	NaN
_AC[Carbamidomethyl (C)]NDATLVQITSNM[Oxidation (M)]DSVGR_.3	NaN	NaN	34106	NaN	NaN	NaN	NaN
_AC[Carbamidomethyl (C)]NDATLVQITSNMDSVGR_.2	NaN	NaN	17003.9	NaN	NaN	NaN	NaN
_TFVSGAC[Carbamidomethyl (C)]DASSK_.2	NaN	NaN	142083	NaN	NaN	NaN	NaN
_IYAM[Oxidation (M)]HWGYDSR_.2	NaN	NaN	40706.4	NaN	NaN	NaN	NaN
_IYAM[Oxidation (M)]HWGYDSR_.3	NaN	NaN	21153.8	NaN	NaN	NaN	NaN
_TDTVLILC[Carbamidomethyl (C)]R_.2	NaN	NaN	200911	NaN	NaN	NaN	NaN
_SFDLLVK_.2	NaN	NaN	68625.6	NaN	NaN	NaN	NaN
_SFDLLVK_.1	NaN	NaN	52971.9	NaN	NaN	NaN	NaN
_PAAVVAPITTGYTVK_.2	NaN	NaN	108907	NaN	NaN	NaN	NaN
_IYITLTGVHQVPTENVQVHFTER_.4	NaN	NaN	57308.3	NaN	NaN	NaN	NaN
_IYITLTGVHQVPTENVQVHFTER_.3	NaN	NaN	14944.4	NaN	NaN	NaN	NaN
_WDYLTQVEK_.2	NaN	NaN	66106.8	NaN	NaN	NaN	NaN
_ISNYGWDQSDK_.2	NaN	NaN	52685.3	NaN	NaN	NaN	NaN
_SKIETEIK_.2	NaN	NaN	25788.2	NaN	NaN	NaN	NaN
_SKIETEIK_.1	NaN	NaN	4958.18	NaN	NaN	NaN	NaN
_KAELLDNEK_.2	NaN	NaN	22910.1	NaN	NaN	NaN	NaN
_SYSM[Oxidation (M)]IVNNLLK_.2	NaN	NaN	10907.8	NaN	NaN	NaN	NaN
_KAELLDNEKPAAVVAPITTGYTVK_.3	NaN	NaN	8718.04	NaN	NaN	NaN	NaN
_AFLFDVVSK_.2	NaN	NaN	28754.1	NaN	NaN	NaN	NaN
_ANDDLADAGLEK_.2	NaN	NaN	13805.8	NaN	NaN	NaN	NaN
_VNPDM[Oxidation (M)]NFEVFIHK_.3	NaN	NaN	2731.38	NaN	NaN	NaN	NaN
_EVTLNLYDTAGQEDYDR_.2	NaN	NaN	133168	NaN	NaN	NaN	NaN
_IVIVGDGGC[Carbamidomethyl (C)]GK_.2	NaN	NaN	103641	NaN	NaN	NaN	NaN
_FRENVEDVFR_.3	NaN	NaN	57022.7	NaN	NaN	NaN	NaN
_TSLLM[Oxidation (M)]VYSQGSFPEHYAPSVFEK_.3	NaN	NaN	55254.2	NaN	NaN	NaN	NaN
_GIPM[Oxidation (M)]VLIGC[Carbamidomethyl (C)]K_.2	NaN	NaN	41608.5	NaN	NaN	NaN	NaN
_AALYLEC[Carbamidomethyl (C)]SAK_.2	NaN	NaN	38234	NaN	NaN	NaN	NaN
_YTASVTVGSK_.2	NaN	NaN	35208.2	NaN	NaN	NaN	NaN
_WFPEVTHFC[Carbamidomethyl (C)]R_.2	NaN	NaN	16911.1	NaN	NaN	NaN	NaN
_WFPEVTHFC[Carbamidomethyl (C)]R_.3	NaN	NaN	14146.5	NaN	NaN	NaN	NaN
_LANILFTR_.2	NaN	NaN	12299.2	NaN	NaN	NaN	NaN
_LNVAEVTQSEIGQK_.2	NaN	NaN	6.13254e+06	NaN	NaN	NaN	NaN
_LNVAEVTQSEIGQK_.3	NaN	NaN	164534	NaN	NaN	NaN	NaN
_DAFDTLFDHAPDK_.2	NaN	NaN	2.1219e+06	NaN	NaN	NaN	NaN
_DAFDTLFDHAPDK_.3	NaN	NaN	1.15428e+06	NaN	NaN	NaN	NaN
_SLITFVNK_.2	NaN	NaN	2.56917e+06	NaN	NaN	NaN	NaN
_SLITFVNK_.1	NaN	NaN	545794	NaN	NaN	NaN	NaN
_ARPEDVVNLDLK_.2	NaN	NaN	1.6965e+06	NaN	NaN	NaN	NaN
_ARPEDVVNLDLK_.3	NaN	NaN	1.1264e+06	NaN	NaN	NaN	NaN
_QLEEDLYDGQVLQK_.2	NaN	NaN	2.17824e+06	NaN	NaN	NaN	NaN
_QLEEDLYDGQVLQK_.3	NaN	NaN	65250.8	NaN	NaN	NaN	NaN
_VLYNLFTK_.2	NaN	NaN	851968	NaN	NaN	NaN	NaN
_VLYNLFTK_.1	NaN	NaN	104391	NaN	NaN	NaN	NaN
_TM[Oxidation (M)]IDPTSKEDPK_.2	NaN	NaN	586074	NaN	NaN	NaN	NaN
_FERDAFDTLFDHAPDK_.3	NaN	NaN	277798	NaN	NaN	NaN	NaN
_FERDAFDTLFDHAPDK_.4	NaN	NaN	142354	NaN	NaN	NaN	NaN
_FERDAFDTLFDHAPDK_.2	NaN	NaN	67123.6	NaN	NaN	NaN	NaN
_WSVDSIHGK_.2	NaN	NaN	435266	NaN	NaN	NaN	NaN
_EGLLHSSHISEELTTTTEM[Oxidation (M)]M[Oxidation (M)]M[Oxidation (M)]GR_.3	NaN	NaN	284977	NaN	NaN	NaN	NaN
_EGLLHSSHISEELTTTTEM[Oxidation (M)]M[Oxidation (M)]M[Oxidation (M)]GR_.4	NaN	NaN	57673	NaN	NaN	NaN	NaN
_LQTVLEAVHDLLRPR_.3	NaN	NaN	198997	NaN	NaN	NaN	NaN
_LQTVLEAVHDLLRPR_.4	NaN	NaN	67954.6	NaN	NaN	NaN	NaN
_TM[Oxidation (M)]IDPTSK_.2	NaN	NaN	147266	NaN	NaN	NaN	NaN
_TM[Oxidation (M)]IDPTSK_.1	NaN	NaN	24265.9	NaN	NaN	NaN	NaN
_VHNVSFAFELM[Oxidation (M)]LDGGLK_.3	NaN	NaN	64243.5	NaN	NaN	NaN	NaN
_DAFDTLFDHAPDKLSVVK_.3	NaN	NaN	4669.56	NaN	NaN	NaN	NaN
_REGLLHSSHISEELTTTTEM[Oxidation (M)]M[Oxidation (M)]M[Oxidation (M)]GR_.3	NaN	NaN	4289.02	NaN	NaN	NaN	NaN
_VSAQGITLTDNQR_.2	NaN	NaN	43271.9	NaN	NaN	NaN	NaN
_GM[Oxidation (M)]ITFESIEK_.2	NaN	NaN	133853	NaN	NaN	NaN	NaN
_M[Oxidation (M)]KGEAEDILETEK_.2	NaN	NaN	56254.8	NaN	NaN	NaN	NaN
_M[Oxidation (M)]KGEAEDILETEK_.3	NaN	NaN	51323.4	NaN	NaN	NaN	NaN
_M[Oxidation (M)]SPDEGQEELEEVQAELK_.2	NaN	NaN	51260.7	NaN	NaN	NaN	NaN
_LSLPQNETVADTTLTK_.2	NaN	NaN	37150.6	NaN	NaN	NaN	NaN
_IATGQIAGVDK_.2	NaN	NaN	22689.9	NaN	NaN	NaN	NaN
_ELPDLEDLM[Oxidation (M)]K_.2	NaN	NaN	38232.9	NaN	NaN	NaN	NaN
_VTLAVSDLQK_.2	NaN	NaN	17369.5	NaN	NaN	NaN	NaN
_GGVDHAAAFGR_.2	NaN	NaN	12044.1	NaN	NaN	NaN	NaN
_VVQDLIPWDAGTDSGVTYESPNKPTIPQEK_.3	NaN	NaN	225018	NaN	NaN	NaN	NaN
_VVQDLIPWDAGTDSGVTYESPNKPTIPQEK_.4	NaN	NaN	41984.6	NaN	NaN	NaN	NaN
_AAPSAEFSVDR_.2	NaN	NaN	265056	NaN	NaN	NaN	NaN
_SLAELGDC[Carbamidomethyl (C)]NEDLEQVEK_.2	NaN	NaN	222207	NaN	NaN	NaN	NaN
_VTLSAAPPSYFR_.2	NaN	NaN	197653	NaN	NaN	NaN	NaN
_VEGDPDFYKPGTSYR_.3	NaN	NaN	105354	NaN	NaN	NaN	NaN
_VEGDPDFYKPGTSYR_.2	NaN	NaN	53281.4	NaN	NaN	NaN	NaN
_NYVLWEYGGYASEGVK_.2	NaN	NaN	68529.6	NaN	NaN	NaN	NaN
_GFTLIALR_.2	NaN	NaN	65602.9	NaN	NaN	NaN	NaN
_QVAELGSPVK_.2	NaN	NaN	55203.7	NaN	NaN	NaN	NaN
_IIYFQDEGSLTK_.2	NaN	NaN	52520.6	NaN	NaN	NaN	NaN
_QQSDEVLTVIK_.2	NaN	NaN	47426.3	NaN	NaN	NaN	NaN
_EGYTEFSLR_.2	NaN	NaN	16474.1	NaN	NaN	NaN	NaN
_AQWPAWQPLNVR_.2	NaN	NaN	11783.4	NaN	NaN	NaN	NaN
_AATGEEVSAEDLGGADLHC[Carbamidomethyl (C)]R_.3	NaN	NaN	23668.1	NaN	NaN	NaN	NaN
_ISVM[Oxidation (M)]GGEQAANVLATITK_.2	NaN	NaN	19463.6	NaN	NaN	NaN	NaN
_FLYIWPNAR_.2	NaN	NaN	14977.4	NaN	NaN	NaN	NaN
_ITEIIPVTGPR_.2	NaN	NaN	116145	NaN	NaN	NaN	NaN
_ILVPVEVIKPITLK_.3	NaN	NaN	56770.2	NaN	NaN	NaN	NaN
_GYEC[Carbamidomethyl (C)]ILNIQGSEQR_.2	NaN	NaN	36712.1	NaN	NaN	NaN	NaN
_IHQDLVFQYVEDPTIVR_.3	NaN	NaN	30375	NaN	NaN	NaN	NaN
_ILNC[Carbamidomethyl (C)]DTITQVK_.2	NaN	NaN	30329.9	NaN	NaN	NaN	NaN
_GSALPLAIK_.2	NaN	NaN	27190.8	NaN	NaN	NaN	NaN
_GPIDAITGEAR_.2	NaN	NaN	10635	NaN	NaN	NaN	NaN
_GEGTLDLAWLK_.2	NaN	NaN	3387.5	NaN	NaN	NaN	NaN
_QHC[Carbamidomethyl (C)]PAQESQWLELSGAK_.2	NaN	NaN	2257.91	NaN	NaN	NaN	NaN
_PSLQALPSSLVPLEK_.2	NaN	NaN	402939	NaN	NaN	NaN	NaN
_YQDQAVLFIPAM[Oxidation (M)]K_.2	NaN	NaN	203081	NaN	NaN	NaN	NaN
_C[Carbamidomethyl (C)]QGPPGVDLYR_.2	NaN	NaN	109318	NaN	NaN	NaN	NaN
_YGFDQFALYK_.2	NaN	NaN	97318.6	NaN	NaN	NaN	NaN
_C[Carbamidomethyl (C)]YSFSSR_.2	NaN	NaN	52662	NaN	NaN	NaN	NaN
_ASFPIITVTAAHSGTYR_.3	NaN	NaN	25873.3	NaN	NaN	NaN	NaN
_LTHVLTGK_.2	NaN	NaN	208419	NaN	NaN	NaN	NaN
_LTHVLTGK_.1	NaN	NaN	21098.4	NaN	NaN	NaN	NaN
_TGAELVTC[Carbamidomethyl (C)]GSVLK_.2	NaN	NaN	37144.8	NaN	NaN	NaN	NaN
_C[Carbamidomethyl (C)]SGQHWER_.2	NaN	NaN	13991.7	NaN	NaN	NaN	NaN
_ATM[Oxidation (M)]NLALAGDILAAGQDAHC[Carbamidomethyl (C)]QLLR_.3	NaN	NaN	25311.7	NaN	NaN	NaN	NaN
_LSASLLHSHDTETR_.3	NaN	NaN	11564.6	NaN	NaN	NaN	NaN
_EVTPVSSIPVETHR_.2	NaN	NaN	19433.2	NaN	NaN	NaN	NaN
_EVTPVSSIPVETHR_.3	NaN	NaN	14270	NaN	NaN	NaN	NaN
_SIDGSIVLPLAR_.2	NaN	NaN	30661.6	NaN	NaN	NaN	NaN
_AM[Oxidation (M)]LTAVDWTLTK_.2	NaN	NaN	17072	NaN	NaN	NaN	NaN
_DLEDESTPIVK_.2	NaN	NaN	10023.5	NaN	NaN	NaN	NaN
_KMGNKPHMIQVYR_.4	NaN	NaN	8862.51	NaN	NaN	NaN	NaN
_VVM[Oxidation (M)]ITGDNPLTAC[Carbamidomethyl (C)]HVAQELHFIEK_.4	NaN	NaN	8458.16	NaN	NaN	NaN	NaN
_FKDDVM[Oxidation (M)]PATYC[Carbamidomethyl (C)]EIDLDK_.3	NaN	NaN	60091.7	NaN	NaN	NaN	NaN
_FKDDVM[Oxidation (M)]PATYC[Carbamidomethyl (C)]EIDLDK_.2	NaN	NaN	59805.8	NaN	NaN	NaN	NaN
_YFSLPFC[Carbamidomethyl (C)]VGSK_.2	NaN	NaN	108920	NaN	NaN	NaN	NaN
_YLDPSFFQHR_.3	NaN	NaN	46782.2	NaN	NaN	NaN	NaN
_YLDPSFFQHR_.2	NaN	NaN	43932.6	NaN	NaN	NaN	NaN
_DAFVYAIK_.2	NaN	NaN	53420.1	NaN	NaN	NaN	NaN
_DAFVYAIK_.1	NaN	NaN	31443.7	NaN	NaN	NaN	NaN
_YSKEEEM[Oxidation (M)]DDM[Oxidation (M)]DRDLGDEYGWK_.3	NaN	NaN	28916.4	NaN	NaN	NaN	NaN
_IQM[Oxidation (M)]SYSVK_.2	NaN	NaN	19027.5	NaN	NaN	NaN	NaN
_AISSIGLEC[Carbamidomethyl (C)]QSVTSR_.2	NaN	NaN	28142.3	NaN	NaN	NaN	NaN
_IQEVAGSLIFR_.2	NaN	NaN	26673.6	NaN	NaN	NaN	NaN
_LLLSSETPIEGK_.2	NaN	NaN	329062	NaN	NaN	NaN	NaN
_VLLDQLR_.2	NaN	NaN	212768	NaN	NaN	NaN	NaN
_IYFTDSSSK_.2	NaN	NaN	117404	NaN	NaN	NaN	NaN
_IYFTDSSSK_.1	NaN	NaN	11929.6	NaN	NaN	NaN	NaN
_LFENQLVGPESIAHIGDVM[Oxidation (M)]FTGTADGR_.3	NaN	NaN	114756	NaN	NaN	NaN	NaN
_LLEYDTVTR_.2	NaN	NaN	94631.5	NaN	NaN	NaN	NaN
_LENGEIETIAR_.2	NaN	NaN	78776.1	NaN	NaN	NaN	NaN
_GLFEVNPWK_.2	NaN	NaN	78701.1	NaN	NaN	NaN	NaN
_VYVSGLM[Oxidation (M)]K_.2	NaN	NaN	40703.7	NaN	NaN	NaN	NaN
_LFSQETVM[Oxidation (M)]K_.2	NaN	NaN	21907	NaN	NaN	NaN	NaN
_EPPLLLGVLHPNTK_.3	NaN	NaN	18842.4	NaN	NaN	NaN	NaN
_LDITAEILAVR_.2	NaN	NaN	23847.2	NaN	NaN	NaN	NaN
_LYVTIPLGIK_.2	NaN	NaN	19442.6	NaN	NaN	NaN	NaN
_VTDPQLLELGLVQSPDGHR_.3	NaN	NaN	16353.5	NaN	NaN	NaN	NaN
_SHIGVVPQDTVLFNDTIADNIR_.3	NaN	NaN	136117	NaN	NaN	NaN	NaN
_YYNAESYEVER_.2	NaN	NaN	67009.7	NaN	NaN	NaN	NaN
_AVDSLLNFETVK_.2	NaN	NaN	62791.8	NaN	NaN	NaN	NaN
_IDGQDISQVTQASLR_.2	NaN	NaN	48594.5	NaN	NaN	NaN	NaN
_TTIVVAHR_.2	NaN	NaN	34498.9	NaN	NaN	NaN	NaN
_NIVNLLTEK_.2	NaN	NaN	21355.6	NaN	NaN	NaN	NaN
_DGC[Carbamidomethyl (C)]IVER_.2	NaN	NaN	14934.9	NaN	NaN	NaN	NaN
_LAIWDTAGQER_.2	NaN	NaN	394897	NaN	NaN	NaN	NaN
_ILIIGESGVGK_.2	NaN	NaN	341945	NaN	NaN	NaN	NaN
_IIQTPGLWESENQNK_.2	NaN	NaN	240659	NaN	NaN	NaN	NaN
_TLTPSYYR_.2	NaN	NaN	239061	NaN	NaN	NaN	NaN
_GAQGVILVYDVTR_.2	NaN	NaN	113613	NaN	NaN	NaN	NaN
_TC[Carbamidomethyl (C)]DGVQC[Carbamidomethyl (C)]AFEELVEK_.2	NaN	NaN	111439	NaN	NaN	NaN	NaN
_EVDRNEGLK_.2	NaN	NaN	89127.7	NaN	NaN	NaN	NaN
_NDIVNM[Oxidation (M)]LVGNK_.2	NaN	NaN	53917.9	NaN	NaN	NaN	NaN
_HSM[Oxidation (M)]LFIEASAK_.2	NaN	NaN	12201.4	NaN	NaN	NaN	NaN
_M[Oxidation (M)]FLYADNEDR_.2	NaN	NaN	100757	NaN	NaN	NaN	NaN
_LTPEDFAR_.2	NaN	NaN	82119.6	NaN	NaN	NaN	NaN
_YAGSALQYEDVSTAVQNLQK_.2	NaN	NaN	63850.7	NaN	NaN	NaN	NaN
_QLGDNEAITQEIVGC[Carbamidomethyl (C)]AHLENYALK_.3	NaN	NaN	29093.9	NaN	NaN	NaN	NaN
_LM[Oxidation (M)]DQLEALKK_.3	NaN	NaN	12180.9	NaN	NaN	NaN	NaN
_ATYIHNC[Carbamidomethyl (C)]LK_.2	NaN	NaN	10204.4	NaN	NaN	NaN	NaN
_DIDPQNDLTFLR_.2	NaN	NaN	67662.8	NaN	NaN	NaN	NaN
_STM[Oxidation (M)]DNPTTTQYASLM[Oxidation (M)]HSFILK_.3	NaN	NaN	26390.6	NaN	NaN	NaN	NaN
_GVQGIIVVNTEGIPIK_.2	NaN	NaN	11359.6	NaN	NaN	NaN	NaN
_ITLVSAAPGK_.2	NaN	NaN	80145.8	NaN	NaN	NaN	NaN
_TLAFTSVDLTNK_.2	NaN	NaN	41015.5	NaN	NaN	NaN	NaN
_LGEDIVITAHVLK_.3	NaN	NaN	17537.3	NaN	NaN	NaN	NaN
_LGEDIVITAHVLK_.2	NaN	NaN	10592.6	NaN	NaN	NaN	NaN
_EETVQLTPNAEFK_.2	NaN	NaN	338155	NaN	NaN	NaN	NaN
_VPSSFLIPR_.2	NaN	NaN	295436	NaN	NaN	NaN	NaN
_SEWIYDTPVSPGK_.2	NaN	NaN	273797	NaN	NaN	NaN	NaN
_YIQPPQR_.2	NaN	NaN	260885	NaN	NaN	NaN	NaN
_GVHGTAC[Carbamidomethyl (C)]NLTDSNLQNR_.2	NaN	NaN	172583	NaN	NaN	NaN	NaN
_GVHGTAC[Carbamidomethyl (C)]NLTDSNLQNR_.3	NaN	NaN	73048.2	NaN	NaN	NaN	NaN
_AISAFHGSLSSSQPAEIITQSK_.3	NaN	NaN	188950	NaN	NaN	NaN	NaN
_AISAFHGSLSSSQPAEIITQSK_.2	NaN	NaN	34847.3	NaN	NaN	NaN	NaN
_ASLPTLPSQVYDVPTQHR_.2	NaN	NaN	121858	NaN	NaN	NaN	NaN
_ASLPTLPSQVYDVPTQHR_.3	NaN	NaN	73017.5	NaN	NaN	NaN	NaN
_QGLAPANR_.2	NaN	NaN	190092	NaN	NaN	NaN	NaN
_EFLDFAR_.2	NaN	NaN	181508	NaN	NaN	NaN	NaN
_ALYDNC[Carbamidomethyl (C)]PDC[Carbamidomethyl (C)]SDELAFSR_.2	NaN	NaN	157066	NaN	NaN	NaN	NaN
_QQLYDIPASPK_.2	NaN	NaN	148549	NaN	NaN	NaN	NaN
_AGLHPPDSQASGQGVPLISVTTLR_.3	NaN	NaN	138373	NaN	NaN	NaN	NaN
_FRDYLEANIDAIHR_.3	NaN	NaN	81984.1	NaN	NaN	NaN	NaN
_FRDYLEANIDAIHR_.4	NaN	NaN	32733.9	NaN	NaN	NaN	NaN
_STDHIEESVR_.2	NaN	NaN	106259	NaN	NaN	NaN	NaN
_EVSENSAGHNSSWFSR_.3	NaN	NaN	64580.3	NaN	NaN	NaN	NaN
_EVSENSAGHNSSWFSR_.2	NaN	NaN	28755.1	NaN	NaN	NaN	NaN
_QREDEHSSELLK_.3	NaN	NaN	57442.2	NaN	NaN	NaN	NaN
_QREDEHSSELLK_.2	NaN	NaN	20192.6	NaN	NaN	NaN	NaN
_LVDTLC[Carbamidomethyl (C)]M[Oxidation (M)]ETQER_.2	NaN	NaN	73438.5	NaN	NaN	NaN	NaN
_DVALATK_.1	NaN	NaN	57589	NaN	NaN	NaN	NaN
_ELSLDLDVAK_.2	NaN	NaN	48305.6	NaN	NaN	NaN	NaN
_DVRNEILR_.2	NaN	NaN	38189	NaN	NaN	NaN	NaN
_LVIM[Oxidation (M)]VGQK_.2	NaN	NaN	36683.7	NaN	NaN	NaN	NaN
_LYFGALFK_.2	NaN	NaN	33052.5	NaN	NaN	NaN	NaN
_VEQQNTKPNIYDIPK_.2	NaN	NaN	17263.1	NaN	NaN	NaN	NaN
_VEQQNTKPNIYDIPK_.3	NaN	NaN	8250.41	NaN	NaN	NaN	NaN
_ETESHQK_.2	NaN	NaN	1.56808	NaN	NaN	NaN	NaN
_ETESHQK_.1	NaN	NaN	0.870763	NaN	NaN	NaN	NaN
_SSPYYALR_.2	NaN	NaN	104992	NaN	NaN	NaN	NaN
_GDGTFVDAAASAGVDDPHQHGR_.3	NaN	NaN	37619.5	NaN	NaN	NaN	NaN
_GVASLFAGR_.2	NaN	NaN	21372.5	NaN	NaN	NaN	NaN
_IIDGGSGYLC[Carbamidomethyl (C)]EM[Oxidation (M)]EPVAHFGLGK_.3	NaN	NaN	5404.29	NaN	NaN	NaN	NaN
_HQAQIDHYLGLANK_.3	NaN	NaN	3.97848e+06	NaN	NaN	NaN	NaN
_HQAQIDHYLGLANK_.2	NaN	NaN	445910	NaN	NaN	NaN	NaN
_HQAQIDHYLGLANK_.4	NaN	NaN	107930	NaN	NaN	NaN	NaN
_SDEGHPFR_.2	NaN	NaN	2.26561e+06	NaN	NaN	NaN	NaN
_SDEGHPFR_.1	NaN	NaN	123650	NaN	NaN	NaN	NaN
_YSNSALGHVNC[Carbamidomethyl (C)]TIK_.2	NaN	NaN	874623	NaN	NaN	NaN	NaN
_YSNSALGHVNC[Carbamidomethyl (C)]TIK_.3	NaN	NaN	493899	NaN	NaN	NaN	NaN
_GPLPAAPPVAPER_.2	NaN	NaN	659744	NaN	NaN	NaN	NaN
_GVIQAIQK_.2	NaN	NaN	378481	NaN	NaN	NaN	NaN
_GVIQAIQK_.1	NaN	NaN	50756.5	NaN	NaN	NaN	NaN
_AYLESEVAISEELVQK_.2	NaN	NaN	243612	NaN	NaN	NaN	NaN
_AYLESEVAISEELVQK_.3	NaN	NaN	45673.7	NaN	NaN	NaN	NaN
_[Acetyl (Protein N-term)]M[Oxidation (M)]EDLDQSPLVSSSDSPPRPQPAFK_.3	NaN	NaN	181715	NaN	NaN	NaN	NaN
_KPAAGLSAAPVPTAPAAGAPLM[Oxidation (M)]DFGNDFVPPAPR_.3	NaN	NaN	60898	NaN	NaN	NaN	NaN
_KPAAGLSAAPVPTAPAAGAPLM[Oxidation (M)]DFGNDFVPPAPR_.4	NaN	NaN	47986.8	NaN	NaN	NaN	NaN
_KPAAGLSAAPVPTAPAAGAPLMDFGNDFVPPAPR_.3	NaN	NaN	25369.5	NaN	NaN	NaN	NaN
_LTPAESC[Carbamidomethyl (C)]M[Oxidation (M)]GLVR_.2	NaN	NaN	15668.4	NaN	NaN	NaN	NaN
_AILFVPR_.2	NaN	NaN	587010	NaN	NaN	NaN	NaN
_NLQEEIDALESR_.2	NaN	NaN	52283.3	NaN	NaN	NaN	NaN
_AAAEDVNVTFEDQQK_.2	NaN	NaN	21660.8	NaN	NaN	NaN	NaN
_IVSLPEC[Carbamidomethyl (C)]FNSPYGAK_.2	NaN	NaN	33384.5	NaN	NaN	NaN	NaN
_DVPTGGIFQLR_.2	NaN	NaN	47759.7	NaN	NaN	NaN	NaN
_LSLVDLAGSER_.2	NaN	NaN	35216.1	NaN	NaN	NaN	NaN
_YAGQDIVFK_.2	NaN	NaN	25522.7	NaN	NaN	NaN	NaN
_GGVTEISAADK_.2	NaN	NaN	192520	NaN	NaN	NaN	NaN
_IENVVLVVPVK_.2	NaN	NaN	127390	NaN	NaN	NaN	NaN
_M[Oxidation (M)]IDVDSLTDK_.2	NaN	NaN	85271.5	NaN	NaN	NaN	NaN
_YFLQAAK_.2	NaN	NaN	58115	NaN	NaN	NaN	NaN
_ASYAVSETIPK_.2	NaN	NaN	46624.4	NaN	NaN	NaN	NaN
_ALC[Carbamidomethyl (C)]ADLSPR_.2	NaN	NaN	34720.6	NaN	NaN	NaN	NaN
_QEALEWLIR_.2	NaN	NaN	29551.4	NaN	NaN	NaN	NaN
_EC[Carbamidomethyl (C)]DWLNNYHLTC[Carbamidomethyl (C)]R_.3	NaN	NaN	26487.4	NaN	NaN	NaN	NaN
_GHIAVSAAVFPTGTK_.2	NaN	NaN	20518.3	NaN	NaN	NaN	NaN
_EC[Carbamidomethyl (C)]FTYVLK_.2	NaN	NaN	13387.8	NaN	NaN	NaN	NaN
_AFVSGFDGSAGTAIITEEHAAM[Oxidation (M)]WTDGR_.3	NaN	NaN	9439.1	NaN	NaN	NaN	NaN
_DFNVPLSISR_.2	NaN	NaN	886935	NaN	NaN	NaN	NaN
_VVLEGPAPWGFR_.2	NaN	NaN	758427	NaN	NaN	NaN	NaN
_VLEEGGFFEEK_.2	NaN	NaN	607745	NaN	NaN	NaN	NaN
_YTFAPSVSLNK_.2	NaN	NaN	496394	NaN	NaN	NaN	NaN
_AFYM[Oxidation (M)]EEGVPYC[Carbamidomethyl (C)]ER_.2	NaN	NaN	373626	NaN	NaN	NaN	NaN
_AFYMEEGVPYC[Carbamidomethyl (C)]ER_.2	NaN	NaN	30159.6	NaN	NaN	NaN	NaN
_AFYM[Oxidation (M)]EEGVPYC[Carbamidomethyl (C)]ERDYEK_.3	NaN	NaN	183853	NaN	NaN	NaN	NaN
_AFYM[Oxidation (M)]EEGVPYC[Carbamidomethyl (C)]ERDYEK_.2	NaN	NaN	82871.2	NaN	NaN	NaN	NaN
_YLVALGHAYHPEEFVC[Carbamidomethyl (C)]SQC[Carbamidomethyl (C)]GK_.3	NaN	NaN	175346	NaN	NaN	NaN	NaN
_YLVALGHAYHPEEFVC[Carbamidomethyl (C)]SQC[Carbamidomethyl (C)]GK_.4	NaN	NaN	76368.9	NaN	NaN	NaN	NaN
_ILAHLTGTEFM[Oxidation (M)]QDPDEEHLK_.3	NaN	NaN	153312	NaN	NaN	NaN	NaN
_ILAHLTGTEFM[Oxidation (M)]QDPDEEHLK_.4	NaN	NaN	45019.8	NaN	NaN	NaN	NaN
_ILAHLTGTEFM[Oxidation (M)]QDPDEEHLK_.2	NaN	NaN	24202.2	NaN	NaN	NaN	NaN
_ILAHLTGTEFM[Oxidation (M)]QDPDEEHLKK_.3	NaN	NaN	59344.3	NaN	NaN	NaN	NaN
_ILAHLTGTEFM[Oxidation (M)]QDPDEEHLKK_.5	NaN	NaN	27963.1	NaN	NaN	NaN	NaN
_ILAHLTGTEFM[Oxidation (M)]QDPDEEHLKK_.4	NaN	NaN	12044.9	NaN	NaN	NaN	NaN
_GAIFC[Carbamidomethyl (C)]PPC[Carbamidomethyl (C)]YDVR_.2	NaN	NaN	83555.9	NaN	NaN	NaN	NaN
_ITGEIM[Oxidation (M)]HALK_.2	NaN	NaN	30916.8	NaN	NaN	NaN	NaN
_KITGEIM[Oxidation (M)]HALK_.2	NaN	NaN	15936.9	NaN	NaN	NaN	NaN
_KITGEIM[Oxidation (M)]HALK_.3	NaN	NaN	10490.8	NaN	NaN	NaN	NaN
_M[Oxidation (M)]TWHVHC[Carbamidomethyl (C)]FTC[Carbamidomethyl (C)]AAC[Carbamidomethyl (C)]K_.3	NaN	NaN	9758.84	NaN	NaN	NaN	NaN
_TSTVLTR_.1	NaN	NaN	6764.61	NaN	NaN	NaN	NaN
_AVYTLTSLYR_.2	NaN	NaN	55434.5	NaN	NaN	NaN	NaN
_LAEAQIEELR_.2	NaN	NaN	48226.3	NaN	NaN	NaN	NaN
_LQVEEVHQLSR_.2	NaN	NaN	25007.2	NaN	NaN	NaN	NaN
_LQVEEVHQLSR_.3	NaN	NaN	15626.6	NaN	NaN	NaN	NaN
_LVFLGLDNAGK_.2	NaN	NaN	1.03615e+06	NaN	NaN	NaN	NaN
_LVFLGLDNAGK_.1	NaN	NaN	25518.5	NaN	NaN	NaN	NaN
_IDRTDAISEEK_.3	NaN	NaN	350018	NaN	NaN	NaN	NaN
_IDRTDAISEEK_.2	NaN	NaN	135380	NaN	NaN	NaN	NaN
_EIFGLYGQTTGK_.2	NaN	NaN	220739	NaN	NaN	NaN	NaN
_TTLLHM[Oxidation (M)]LK_.2	NaN	NaN	142846	NaN	NaN	NaN	NaN
_TTLLHM[Oxidation (M)]LK_.1	NaN	NaN	3377.49	NaN	NaN	NaN	NaN
_WLSQYID_.1	NaN	NaN	63816.6	NaN	NaN	NaN	NaN
_LGQHVPTLHPTSEELTIAGM[Oxidation (M)]TFTTFDLGGHEQAR_.5	NaN	NaN	60640.3	NaN	NaN	NaN	NaN
_QGYGEGFR_.2	NaN	NaN	44137.8	NaN	NaN	NaN	NaN
_PM[Oxidation (M)]EVFM[Oxidation (M)]C[Carbamidomethyl (C)]SVLK_.2	NaN	NaN	32572.9	NaN	NaN	NaN	NaN
_ELNARPM[Oxidation (M)]EVFM[Oxidation (M)]C[Carbamidomethyl (C)]SVLK_.3	NaN	NaN	9020.83	NaN	NaN	NaN	NaN
_ELNARPM[Oxidation (M)]EVFM[Oxidation (M)]C[Carbamidomethyl (C)]SVLK_.2	NaN	NaN	7857.04	NaN	NaN	NaN	NaN
_LREIFGLYGQTTGK_.3	NaN	NaN	13148.5	NaN	NaN	NaN	NaN
_AVQFTEEK_.2	NaN	NaN	70892.2	NaN	NaN	NaN	NaN
_AVQFTEEK_.1	NaN	NaN	13540.1	NaN	NaN	NaN	NaN
_QTEVLLQPNPSAR_.2	NaN	NaN	68060.7	NaN	NaN	NaN	NaN
_SQTTYYAQC[Carbamidomethyl (C)]YR_.2	NaN	NaN	31904.9	NaN	NaN	NaN	NaN
_TELDAHFENLLAR_.3	NaN	NaN	22528.7	NaN	NaN	NaN	NaN
_HM[Oxidation (M)]LDLQK_.2	NaN	NaN	11655.2	NaN	NaN	NaN	NaN
_SLDIYSFIK_.2	NaN	NaN	18532.9	NaN	NaN	NaN	NaN
_VIAC[Carbamidomethyl (C)]FDSLK_.2	NaN	NaN	71621	NaN	NaN	NaN	NaN
_YFHPPAHLQAK_.3	NaN	NaN	23129.9	NaN	NaN	NaN	NaN
_YFHPPAHLQAK_.2	NaN	NaN	20862.8	NaN	NaN	NaN	NaN
_WLTLEVC[Carbamidomethyl (C)]R_.2	NaN	NaN	42590	NaN	NaN	NaN	NaN
_FAHPADSTM[Oxidation (M)]IDTNDNTVTVC[Carbamidomethyl (C)]M[Oxidation (M)]DYIK_.3	NaN	NaN	16372.7	NaN	NaN	NaN	NaN
_VVDLNLLTEEVR_.2	NaN	NaN	53966.5	NaN	NaN	NaN	NaN
_NTVLVWR_.2	NaN	NaN	34376.1	NaN	NaN	NaN	NaN
_SLTDVALEHHEEC[Carbamidomethyl (C)]DC[Carbamidomethyl (C)]VC[Carbamidomethyl (C)]R_.3	NaN	NaN	25823.9	NaN	NaN	NaN	NaN
_FPHTYPR_.2	NaN	NaN	25233.9	NaN	NaN	NaN	NaN
_SVPWVPILK_.2	NaN	NaN	17838.9	NaN	NaN	NaN	NaN
_EYILSSLR_.2	NaN	NaN	14555.4	NaN	NaN	NaN	NaN
_YILVTGGVISGIGK_.2	NaN	NaN	27936.2	NaN	NaN	NaN	NaN
_NVLIVEDVVGTGR_.2	NaN	NaN	112442	NaN	NaN	NaN	NaN
_VASLLVK_.1	NaN	NaN	45695	NaN	NaN	NaN	NaN
_FC[Carbamidomethyl (C)]ADLVEHLK_.3	NaN	NaN	3835.09	NaN	NaN	NaN	NaN
_ADGDC[Carbamidomethyl (C)]DLAAVILHVK_.3	NaN	NaN	21126.7	NaN	NaN	NaN	NaN
_VAEVANAVAFIR_.2	NaN	NaN	25099.1	NaN	NaN	NaN	NaN
_APPGPAGLSGGESLLVK_.2	NaN	NaN	163955	NaN	NaN	NaN	NaN
_ALIASAGADALAK_.2	NaN	NaN	102633	NaN	NaN	NaN	NaN
_NAALDVEPIHAFR_.2	NaN	NaN	41166.2	NaN	NaN	NaN	NaN
_NAALDVEPIHAFR_.3	NaN	NaN	27128.3	NaN	NaN	NaN	NaN
_LASC[Carbamidomethyl (C)]SADGTVR_.2	NaN	NaN	47022.3	NaN	NaN	NaN	NaN
_SLAFHHSQSALLTASEDGTLK_.3	NaN	NaN	39617.8	NaN	NaN	NaN	NaN
_LQGILADLR_.2	NaN	NaN	35235.1	NaN	NaN	NaN	NaN
_GSSGPTQINQVVSHPNQPLTITAHDDR_.4	NaN	NaN	22215.7	NaN	NaN	NaN	NaN
_KADVSEQVSNGPVESVTLENSPLVWK_.3	NaN	NaN	6745.1	NaN	NaN	NaN	NaN
_VPFLVLEC[Carbamidomethyl (C)]PNLK_.2	NaN	NaN	255976	NaN	NaN	NaN	NaN
_SM[Oxidation (M)]IGEPTNFVHTAHVGSGDLFSGM[Oxidation (M)]NSVSSIQNQM[Oxidation (M)]QSK_.4	NaN	NaN	57638.2	NaN	NaN	NaN	NaN
_LVFLGEQSVGK_.2	NaN	NaN	2.0292e+06	NaN	NaN	NaN	NaN
_LVFLGEQSVGK_.1	NaN	NaN	17588.3	NaN	NaN	NaN	NaN
_GSDVIIM[Oxidation (M)]LVGNK_.2	NaN	NaN	1.30102e+06	NaN	NaN	NaN	NaN
_GSDVIIMLVGNK_.2	NaN	NaN	81247.7	NaN	NaN	NaN	NaN
_SLIPSYIR_.2	NaN	NaN	1.03776e+06	NaN	NaN	NaN	NaN
_TM[Oxidation (M)]YLEDR_.2	NaN	NaN	577854	NaN	NaN	NaN	NaN
_TM[Oxidation (M)]YLEDR_.1	NaN	NaN	5442.22	NaN	NaN	NaN	NaN
_[Acetyl (Protein N-term)]SAGGDFGNPLRK_.2	NaN	NaN	488563	NaN	NaN	NaN	NaN
_ELSVM[Oxidation (M)]FIETSAK_.2	NaN	NaN	399638	NaN	NaN	NaN	NaN
_ELSVMFIETSAK_.2	NaN	NaN	37218.3	NaN	NaN	NaN	NaN
_RQITIEEGEQR_.3	NaN	NaN	199230	NaN	NaN	NaN	NaN
_RQITIEEGEQR_.2	NaN	NaN	75012	NaN	NaN	NaN	NaN
_WIDDVRTER_.3	NaN	NaN	189550	NaN	NaN	NaN	NaN
_WIDDVRTER_.2	NaN	NaN	39778.9	NaN	NaN	NaN	NaN
_VASALPGM[Oxidation (M)]ENVQEK_.2	NaN	NaN	117339	NaN	NaN	NaN	NaN
_VASALPGMENVQEK_.2	NaN	NaN	34211.3	NaN	NaN	NaN	NaN
_QITIEEGEQR_.2	NaN	NaN	104604	NaN	NaN	NaN	NaN
_EGM[Oxidation (M)]IDIK_.2	NaN	NaN	29550.1	NaN	NaN	NaN	NaN
_EGM[Oxidation (M)]IDIK_.1	NaN	NaN	22428.1	NaN	NaN	NaN	NaN
_GSDVIIM[Oxidation (M)]LVGNKTDLADK_.3	NaN	NaN	9630.66	NaN	NaN	NaN	NaN
_YLC[Carbamidomethyl (C)]IPAADSPSQNLTR_.2	NaN	NaN	56562.7	NaN	NaN	NaN	NaN
_ILPGLYIGNFK_.2	NaN	NaN	24118.6	NaN	NaN	NaN	NaN
_DITELFSQLHVSSKPEK_.3	NaN	NaN	24106.2	NaN	NaN	NaN	NaN
_DALQEIYNQK_.2	NaN	NaN	25817.2	NaN	NaN	NaN	NaN
_EAAQWLHK_.2	NaN	NaN	12802.4	NaN	NaN	NaN	NaN
_NPSLLGILYGK_.2	NaN	NaN	12273.3	NaN	NaN	NaN	NaN
_LSLLVQKPEFHEDTR_.3	NaN	NaN	123098	NaN	NaN	NaN	NaN
_LSLLVQKPEFHEDTR_.4	NaN	NaN	64878.9	NaN	NaN	NaN	NaN
_LSLLVQKPEFHEDTR_.2	NaN	NaN	50433	NaN	NaN	NaN	NaN
_EVITNSITQPTLHSFDAAQSR_.3	NaN	NaN	120003	NaN	NaN	NaN	NaN
_EVITNSITQPTLHSFDAAQSR_.2	NaN	NaN	61885.9	NaN	NaN	NaN	NaN
_DGLEAFTR_.2	NaN	NaN	161566	NaN	NaN	NaN	NaN
_VYQLM[Oxidation (M)]EQDSYTR_.2	NaN	NaN	128061	NaN	NaN	NaN	NaN
_FIQTDAPK_.2	NaN	NaN	63940.1	NaN	NaN	NaN	NaN
_FIQTDAPK_.1	NaN	NaN	11326.4	NaN	NaN	NaN	NaN
_WGESFDK_.2	NaN	NaN	72420.3	NaN	NaN	NaN	NaN
_GPQQIHLK_.2	NaN	NaN	44577.6	NaN	NaN	NaN	NaN
_GPQQIHLK_.1	NaN	NaN	17473.6	NaN	NaN	NaN	NaN
_EVNLDFHTK_.2	NaN	NaN	29316.5	NaN	NaN	NaN	NaN
_LIHGSGK_.1	NaN	NaN	20683.5	NaN	NaN	NaN	NaN
_GDAEKPEEELEEDDDEELDETLSER_.3	NaN	NaN	32833.9	NaN	NaN	NaN	NaN
_QILLGPNTGLSGGM[Oxidation (M)]PGALPSLPGKI_.3	NaN	NaN	14706.4	NaN	NaN	NaN	NaN
_LQM[Oxidation (M)]EQQQQLQQR_.2	NaN	NaN	11697.7	NaN	NaN	NaN	NaN
_SVVC[Carbamidomethyl (C)]QESDLPDELLYGR_.2	NaN	NaN	26150.3	NaN	NaN	NaN	NaN
_C[Carbamidomethyl (C)]PLLYQWHR_.3	NaN	NaN	5066.98	NaN	NaN	NaN	NaN
_LIITEETAK_.2	NaN	NaN	46324.9	NaN	NaN	NaN	NaN
_LFEISDIVIK_.2	NaN	NaN	16860.5	NaN	NaN	NaN	NaN
_LGVDISATK_.2	NaN	NaN	13810.9	NaN	NaN	NaN	NaN
_TYTIANQFPLNK_.2	NaN	NaN	13191.2	NaN	NaN	NaN	NaN
_DSFLGSIPGK_.2	NaN	NaN	40663.2	NaN	NaN	NaN	NaN
_TGWISTSSIWK_.2	NaN	NaN	24011.8	NaN	NaN	NaN	NaN
_SGDLYVLAADK_.2	NaN	NaN	18490.5	NaN	NaN	NaN	NaN
_FLINLEGGDIREESSYK_.3	NaN	NaN	10753.9	NaN	NaN	NaN	NaN
_TKDEYLINSQTTEHIVK_.3	NaN	NaN	7095.35	NaN	NaN	NaN	NaN
_ALEVAEYLTPVLK_.2	NaN	NaN	33422.2	NaN	NaN	NaN	NaN
_TDAGGEDAILQTR_.2	NaN	NaN	32507	NaN	NaN	NaN	NaN
_LSNTSPEFQEM[Oxidation (M)]SLLER_.2	NaN	NaN	466148	NaN	NaN	NaN	NaN
_LSNTSPEFQEMSLLER_.2	NaN	NaN	73382.7	NaN	NaN	NaN	NaN
_ELSAQPEVHR_.2	NaN	NaN	290345	NaN	NaN	NaN	NaN
_HFDSQVIIYGK_.2	NaN	NaN	285068	NaN	NaN	NaN	NaN
_LHITPEK_.2	NaN	NaN	171379	NaN	NaN	NaN	NaN
_LHITPEK_.1	NaN	NaN	90661.2	NaN	NaN	NaN	NaN
_NAWADNANAC[Carbamidomethyl (C)]AK_.2	NaN	NaN	231647	NaN	NaN	NaN	NaN
_QYAGTGALK_.2	NaN	NaN	173056	NaN	NaN	NaN	NaN
_QYAGTGALK_.1	NaN	NaN	16786.3	NaN	NaN	NaN	NaN
_LEEQDEFEK_.2	NaN	NaN	164557	NaN	NaN	NaN	NaN
_LEEQDEFEK_.1	NaN	NaN	10033.3	NaN	NaN	NaN	NaN
_YKPLPQISK_.2	NaN	NaN	167558	NaN	NaN	NaN	NaN
_[Acetyl (Protein N-term)]ATAAYEQLK_.2	NaN	NaN	140408	NaN	NaN	NaN	NaN
_[Acetyl (Protein N-term)]ATAAYEQLK_.1	NaN	NaN	18478.4	NaN	NaN	NaN	NaN
_ASFVQTR_.2	NaN	NaN	157181	NaN	NaN	NaN	NaN
_TM[Oxidation (M)]LHLTDIQLQDNK_.3	NaN	NaN	112907	NaN	NaN	NaN	NaN
_TM[Oxidation (M)]LHLTDIQLQDNK_.2	NaN	NaN	35264.8	NaN	NaN	NaN	NaN
_QVIINLINQK_.2	NaN	NaN	147669	NaN	NaN	NaN	NaN
_YIAFDFHK_.2	NaN	NaN	142805	NaN	NaN	NaN	NaN
_VSTEVTLAVK_.2	NaN	NaN	103746	NaN	NaN	NaN	NaN
_VSTEVTLAVK_.1	NaN	NaN	4744.02	NaN	NaN	NaN	NaN
_THLGLIM[Oxidation (M)]DGWNSM[Oxidation (M)]IR_.3	NaN	NaN	100255	NaN	NaN	NaN	NaN
_LGVLHVGQKLEEQDEFEK_.3	NaN	NaN	75782.4	NaN	NaN	NaN	NaN
_LGVLHVGQKLEEQDEFEK_.2	NaN	NaN	16072.3	NaN	NaN	NaN	NaN
_LGVLHVGQKLEEQDEFEK_.4	NaN	NaN	3578.44	NaN	NaN	NaN	NaN
_FYVEAC[Carbamidomethyl (C)]DDGADDVLTIDR_.2	NaN	NaN	95092.4	NaN	NaN	NaN	NaN
_SNC[Carbamidomethyl (C)]M[Oxidation (M)]DC[Carbamidomethyl (C)]LDR_.2	NaN	NaN	91637.8	NaN	NaN	NaN	NaN
_NNFSDGFR_.2	NaN	NaN	91515.4	NaN	NaN	NaN	NaN
_SLQAQLQR_.2	NaN	NaN	86910.4	NaN	NaN	NaN	NaN
_DFVDAPR_.2	NaN	NaN	86847.5	NaN	NaN	NaN	NaN
_PLEQTFATM[Oxidation (M)]VSSLGSGM[Oxidation (M)]M[Oxidation (M)]R_.3	NaN	NaN	81566.4	NaN	NaN	NaN	NaN
_VANHM[Oxidation (M)]DGFQR_.2	NaN	NaN	79713.4	NaN	NaN	NaN	NaN
_LGVLHVGQK_.2	NaN	NaN	54990.6	NaN	NaN	NaN	NaN
_LGVLHVGQK_.1	NaN	NaN	8879.83	NaN	NaN	NaN	NaN
_ATDFDVLSYK_.2	NaN	NaN	59102.3	NaN	NaN	NaN	NaN
_ATDFDVLSYKK_.3	NaN	NaN	37081.7	NaN	NaN	NaN	NaN
_TNVIQSLLAR_.2	NaN	NaN	36682.7	NaN	NaN	NaN	NaN
_VGEFFSHVVWK_.2	NaN	NaN	23569.7	NaN	NaN	NaN	NaN
_VGEFFSHVVWK_.3	NaN	NaN	11838	NaN	NaN	NaN	NaN
_IGIVGLPNVGK_.2	NaN	NaN	153972	NaN	NaN	NaN	NaN
_PM[Oxidation (M)]VYLVNLSEK_.2	NaN	NaN	94196.5	NaN	NaN	NaN	NaN
_LQELSAEER_.2	NaN	NaN	87094.4	NaN	NaN	NaN	NaN
_IHTDFEK_.2	NaN	NaN	74598.6	NaN	NaN	NaN	NaN
_IHTDFEK_.1	NaN	NaN	9113.69	NaN	NaN	NaN	NaN
_YLEANM[Oxidation (M)]TQSALPK_.2	NaN	NaN	55861.4	NaN	NaN	NaN	NaN
_GFIM[Oxidation (M)]AEVM[Oxidation (M)]K_.2	NaN	NaN	49638.6	NaN	NaN	NaN	NaN
_HLFLTSK_.2	NaN	NaN	45747	NaN	NaN	NaN	NaN
_SWVIDQK_.2	NaN	NaN	43541.7	NaN	NaN	NaN	NaN
_LKPEYDIM[Oxidation (M)]C[Carbamidomethyl (C)]K_.2	NaN	NaN	33016	NaN	NaN	NaN	NaN
_VIELENWTEGK_.2	NaN	NaN	17056	NaN	NaN	NaN	NaN
_NTFSSGSDLNAVK_.2	NaN	NaN	9861.14	NaN	NaN	NaN	NaN
_ELYLEEALQNER_.2	NaN	NaN	3234.5	NaN	NaN	NaN	NaN
_TEGGYYQITGR_.2	NaN	NaN	77088.2	NaN	NaN	NaN	NaN
_INQFYGAPTAVR_.2	NaN	NaN	67642.5	NaN	NaN	NaN	NaN
_M[Oxidation (M)]DDVINISGHR_.2	NaN	NaN	36505.4	NaN	NaN	NaN	NaN
_M[Oxidation (M)]DDVINISGHR_.3	NaN	NaN	22976.4	NaN	NaN	NaN	NaN
_VVITFNQGLR_.2	NaN	NaN	41082.5	NaN	NaN	NaN	NaN
_FVDAYFK_.2	NaN	NaN	36726.9	NaN	NaN	NaN	NaN
_YAVPDEILVVK_.2	NaN	NaN	22109.9	NaN	NaN	NaN	NaN
_AYPGYYFTGDGAYR_.2	NaN	NaN	15695.9	NaN	NaN	NaN	NaN
_TLGSVGEPINC[Carbamidomethyl (C)]EAWEWLHR_.3	NaN	NaN	10273	NaN	NaN	NaN	NaN
_LGTAEIEDAIADHPAVPESAVIGYPHDIK_.4	NaN	NaN	5579.3	NaN	NaN	NaN	NaN
_FDYSGVGSSDGNSEESTLGK_.2	NaN	NaN	90881.5	NaN	NaN	NaN	NaN
_EAEHHC[Carbamidomethyl (C)]LLHSPIPVNC[Carbamidomethyl (C)]PIR_.4	NaN	NaN	44494.5	NaN	NaN	NaN	NaN
_EAEHHC[Carbamidomethyl (C)]LLHSPIPVNC[Carbamidomethyl (C)]PIR_.3	NaN	NaN	26112.1	NaN	NaN	NaN	NaN
_YSEEGVYNVQYSFIK_.2	NaN	NaN	60715.7	NaN	NaN	NaN	NaN
_ALAIEEFC[Carbamidomethyl (C)]K_.2	NaN	NaN	54395.9	NaN	NaN	NaN	NaN
_VVALIGVATAADTLVTK_.2	NaN	NaN	35215.8	NaN	NaN	NaN	NaN
_DDIVPWHTSM[Oxidation (M)]QVADR_.2	NaN	NaN	28437.4	NaN	NaN	NaN	NaN
_GVWSM[Oxidation (M)]PSK_.2	NaN	NaN	21771.9	NaN	NaN	NaN	NaN
_FNQLPVELKK_.3	NaN	NaN	16182.7	NaN	NaN	NaN	NaN
_FNQLPVELKK_.2	NaN	NaN	2829.09	NaN	NaN	NaN	NaN
_VLSTDVDVILRK_.3	NaN	NaN	14864.2	NaN	NaN	NaN	NaN
_VM[Oxidation (M)]LETPEYR_.2	NaN	NaN	68761	NaN	NaN	NaN	NaN
_DAEGILEDLQSYR_.2	NaN	NaN	43003	NaN	NaN	NaN	NaN
_EIYNQVNVVLK_.2	NaN	NaN	42685.9	NaN	NaN	NaN	NaN
_AWGAVVPLVGK_.2	NaN	NaN	17993.7	NaN	NaN	NaN	NaN
_M[Oxidation (M)]TNPAIQNDFSYYR_.2	NaN	NaN	14145.8	NaN	NaN	NaN	NaN
_EQILAVAR_.2	NaN	NaN	18316.5	NaN	NaN	NaN	NaN
_HFEGLIAR_.2	NaN	NaN	34890.4	NaN	NaN	NaN	NaN
_VAQGIREEEVSYQLAFNK_.3	NaN	NaN	17075.4	NaN	NaN	NaN	NaN
_ALQEGDLASSR_.2	NaN	NaN	12992.6	NaN	NaN	NaN	NaN
_YTDHLQSYVIYSLGQPLEK_.3	NaN	NaN	12549	NaN	NaN	NaN	NaN
_TAALPTFR_.2	NaN	NaN	151261	NaN	NaN	NaN	NaN
_EIEIDYTGTEPSSPC[Carbamidomethyl (C)]NK_.2	NaN	NaN	140180	NaN	NaN	NaN	NaN
_GIAWWTDK_.2	NaN	NaN	76115.2	NaN	NaN	NaN	NaN
_SRDDSQLNGDSSALLNPSK_.3	NaN	NaN	62026.9	NaN	NaN	NaN	NaN
_RNEFLGELQK_.2	NaN	NaN	469840	NaN	NaN	NaN	NaN
_RNEFLGELQK_.3	NaN	NaN	151778	NaN	NaN	NaN	NaN
_SYELQESNVR_.2	NaN	NaN	602574	NaN	NaN	NaN	NaN
_DTDPDSKPFSLQETYEAK_.3	NaN	NaN	209476	NaN	NaN	NaN	NaN
_DTDPDSKPFSLQETYEAK_.2	NaN	NaN	190383	NaN	NaN	NaN	NaN
_SLDLVTM[Oxidation (M)]K_.2	NaN	NaN	234746	NaN	NaN	NaN	NaN
_SLDLVTM[Oxidation (M)]K_.1	NaN	NaN	32434.1	NaN	NaN	NaN	NaN
_FESDPATHNEPGVR_.2	NaN	NaN	132760	NaN	NaN	NaN	NaN
_FESDPATHNEPGVR_.3	NaN	NaN	129048	NaN	NaN	NaN	NaN
_STLM[Oxidation (M)]DTLFNTK_.2	NaN	NaN	200422	NaN	NaN	NaN	NaN
_STLMDTLFNTK_.2	NaN	NaN	41566	NaN	NaN	NaN	NaN
_NLSLSGHVGFDSLPDQLVNK_.3	NaN	NaN	139935	NaN	NaN	NaN	NaN
_NLSLSGHVGFDSLPDQLVNK_.2	NaN	NaN	58592.6	NaN	NaN	NaN	NaN
_IHAC[Carbamidomethyl (C)]LYFIAPTGHSLK_.3	NaN	NaN	143252	NaN	NaN	NaN	NaN
_IHAC[Carbamidomethyl (C)]LYFIAPTGHSLK_.2	NaN	NaN	22674.6	NaN	NaN	NaN	NaN
_LEEM[Oxidation (M)]GFK_.2	NaN	NaN	138646	NaN	NaN	NaN	NaN
_LEEM[Oxidation (M)]GFK_.1	NaN	NaN	19152.4	NaN	NaN	NaN	NaN
_AAAQLLQSQAQQSGAQQTK_.2	NaN	NaN	95244.1	NaN	NaN	NaN	NaN
_AAAQLLQSQAQQSGAQQTK_.3	NaN	NaN	30074.3	NaN	NaN	NaN	NaN
_VNM[Oxidation (M)]EDLR_.2	NaN	NaN	112140	NaN	NaN	NaN	NaN
_ELEEEVNNFQK_.2	NaN	NaN	106229	NaN	NaN	NaN	NaN
_LTIVDTVGFGDQINK_.2	NaN	NaN	93658.5	NaN	NaN	NaN	NaN
_PFSLQETYEAK_.2	NaN	NaN	78880.8	NaN	NaN	NaN	NaN
_VNIIPIIAK_.1	NaN	NaN	72133.2	NaN	NaN	NaN	NaN
_[Acetyl (Protein N-term)]AVAVGRPSNEELR_.2	NaN	NaN	57896.3	NaN	NaN	NaN	NaN
_C[Carbamidomethyl (C)]KLEEM[Oxidation (M)]GFK_.2	NaN	NaN	37894.2	NaN	NaN	NaN	NaN
_QYPWGVVQVENENHC[Carbamidomethyl (C)]DFVK_.3	NaN	NaN	9299.23	NaN	NaN	NaN	NaN
_GLLAGNVFDWGAK_.2	NaN	NaN	8238.76	NaN	NaN	NaN	NaN
_ILLNYLPLER_.2	NaN	NaN	56259	NaN	NaN	NaN	NaN
_EM[Oxidation (M)]IIQPGIAK_.2	NaN	NaN	28087.1	NaN	NaN	NaN	NaN
_IADFQDVLK_.2	NaN	NaN	25844.5	NaN	NaN	NaN	NaN
_DNEVLLQIDK_.2	NaN	NaN	25624.4	NaN	NaN	NaN	NaN
_SLDDSQC[Carbamidomethyl (C)]GITYK_.2	NaN	NaN	24819.9	NaN	NaN	NaN	NaN
_ASWTSILAK_.2	NaN	NaN	18123.8	NaN	NaN	NaN	NaN
_WSNFDPTGLER_.2	NaN	NaN	66676.5	NaN	NaN	NaN	NaN
_ITVLEALR_.2	NaN	NaN	64817.9	NaN	NaN	NaN	NaN
_TAGTLFGEGFR_.2	NaN	NaN	41687.2	NaN	NaN	NaN	NaN
_QQQLLNEENLR_.2	NaN	NaN	31062.8	NaN	NaN	NaN	NaN
_ATLNAFLYR_.2	NaN	NaN	25459.2	NaN	NaN	NaN	NaN
_DLPNALDEK_.2	NaN	NaN	232664	NaN	NaN	NaN	NaN
_EIC[Carbamidomethyl (C)]C[Carbamidomethyl (C)]YSISC[Carbamidomethyl (C)]K_.2	NaN	NaN	201615	NaN	NaN	NaN	NaN
_IWDIGGQPR_.2	NaN	NaN	137375	NaN	NaN	NaN	NaN
_GVNAIVYM[Oxidation (M)]IDAADREK_.2	NaN	NaN	42511	NaN	NaN	NaN	NaN
_GVNAIVYM[Oxidation (M)]IDAADREK_.3	NaN	NaN	27175.4	NaN	NaN	NaN	NaN
_GVNAIVYMIDAADREK_.3	NaN	NaN	4847.13	NaN	NaN	NaN	NaN
_NELHNLLDKPQLQGIPVLVLGNK_.4	NaN	NaN	5644.31	NaN	NaN	NaN	NaN
_LRDHDDAAESLIEQTTALNK_.3	NaN	NaN	108487	NaN	NaN	NaN	NaN
_LRDHDDAAESLIEQTTALNK_.4	NaN	NaN	39627.1	NaN	NaN	NaN	NaN
_QYQEEIQELNEVAR_.2	NaN	NaN	86421.8	NaN	NaN	NaN	NaN
_STLVM[Oxidation (M)]GIQQENR_.2	NaN	NaN	53045.6	NaN	NaN	NaN	NaN
_ESFLNLR_.2	NaN	NaN	45768.5	NaN	NaN	NaN	NaN
_KDDPGIIM[Oxidation (M)]K_.2	NaN	NaN	45620.4	NaN	NaN	NaN	NaN
_AIEIDEQQGC[Carbamidomethyl (C)]K_.2	NaN	NaN	44980.4	NaN	NaN	NaN	NaN
_TSLEEHQSALELIM[Oxidation (M)]SK_.3	NaN	NaN	9864.95	NaN	NaN	NaN	NaN
_LEFESLEALK_.2	NaN	NaN	70366.3	NaN	NaN	NaN	NaN
_KLEDTWYTR_.2	NaN	NaN	18308.7	NaN	NaN	NaN	NaN
_SWLQQSYQAVK_.2	NaN	NaN	10952.1	NaN	NaN	NaN	NaN
_VETLREEAPTDLR_.3	NaN	NaN	8932.37	NaN	NaN	NaN	NaN
_ATLENITNLRPVGEDFR_.3	NaN	NaN	51328.4	NaN	NaN	NaN	NaN
_ENSIEILSSTIK_.2	NaN	NaN	34132.2	NaN	NaN	NaN	NaN
_TIVEFEC[Carbamidomethyl (C)]R_.2	NaN	NaN	22671.1	NaN	NaN	NaN	NaN
_PYNAEDNENFK_.2	NaN	NaN	15439.7	NaN	NaN	NaN	NaN
_[Acetyl (Protein N-term)]M[Oxidation (M)]EVAEPSSPTEEEEEEEEHSAEPRPR_.3	NaN	NaN	75218.1	NaN	NaN	NaN	NaN
_SANILLDEAFTAK_.2	NaN	NaN	64510.4	NaN	NaN	NaN	NaN
_ISDFGLAR_.2	NaN	NaN	34159.6	NaN	NaN	NaN	NaN
_IVGTTAYM[Oxidation (M)]APEALR_.2	NaN	NaN	20635.4	NaN	NaN	NaN	NaN
_TIEDYIDK_.2	NaN	NaN	15552.5	NaN	NaN	NaN	NaN
_FAQTVM[Oxidation (M)]TSR_.2	NaN	NaN	14666.1	NaN	NaN	NaN	NaN
_NVTNNFDERPISVGGNK_.3	NaN	NaN	6781.17	NaN	NaN	NaN	NaN
_IIDGIC[Carbamidomethyl (C)]GR_.2	NaN	NaN	16510.2	NaN	NaN	NaN	NaN
_RPPEPTTPWQEDPEPEDENLYEK_.3	NaN	NaN	108738	NaN	NaN	NaN	NaN
_NITYEELR_.2	NaN	NaN	84308.3	NaN	NaN	NaN	NaN
_ADFREPNAEVPRPIPHIGPDYIPTEEER_.4	NaN	NaN	38326.6	NaN	NaN	NaN	NaN
_GILSSHPK_.2	NaN	NaN	19958.2	NaN	NaN	NaN	NaN
_RYESHPVC[Carbamidomethyl (C)]ADLQAK_.3	NaN	NaN	869383	NaN	NaN	NaN	NaN
_RYESHPVC[Carbamidomethyl (C)]ADLQAK_.2	NaN	NaN	28920.1	NaN	NaN	NaN	NaN
_LSENVIDR_.2	NaN	NaN	149665	NaN	NaN	NaN	NaN
_VAEELALEQAK_.2	NaN	NaN	118318	NaN	NaN	NaN	NaN
_IC[Carbamidomethyl (C)]SEEER_.2	NaN	NaN	80202.6	NaN	NaN	NaN	NaN
_YSGAYGASVSDEELK_.2	NaN	NaN	80019.1	NaN	NaN	NaN	NaN
_AAANEQLTR_.2	NaN	NaN	73155.3	NaN	NaN	NaN	NaN
_VAEELALEQAKK_.2	NaN	NaN	33931.2	NaN	NaN	NaN	NaN
_VAEELALEQAKK_.3	NaN	NaN	19044.6	NaN	NaN	NaN	NaN
_ENTHQTLK_.2	NaN	NaN	52043	NaN	NaN	NaN	NaN
_KQDAFYK_.2	NaN	NaN	27594.9	NaN	NaN	NaN	NaN
_FFTFDSPAELPSR_.2	NaN	NaN	189626	NaN	NaN	NaN	NaN
_LVLYPETSR_.2	NaN	NaN	169442	NaN	NaN	NaN	NaN
_SVLEDSALVLQYHAR_.2	NaN	NaN	100778	NaN	NaN	NaN	NaN
_SVLEDSALVLQYHAR_.3	NaN	NaN	40968.4	NaN	NaN	NaN	NaN
_AENLAAQLSFYR_.2	NaN	NaN	136247	NaN	NaN	NaN	NaN
_DVVSC[Carbamidomethyl (C)]FRDEM[Oxidation (M)]AGEGFFPDQAR_.3	NaN	NaN	103068	NaN	NaN	NaN	NaN
_SAEAAAAQAEEDLR_.2	NaN	NaN	49706.6	NaN	NaN	NaN	NaN
_GQPSLEPAAAAPR_.2	NaN	NaN	49170.6	NaN	NaN	NaN	NaN
_TPLLVLDDVELM[Oxidation (M)]PR_.2	NaN	NaN	37802.1	NaN	NaN	NaN	NaN
_YDLDGLEK_.2	NaN	NaN	28968.6	NaN	NaN	NaN	NaN
_EPYSC[Carbamidomethyl (C)]PR_.2	NaN	NaN	42670.1	NaN	NaN	NaN	NaN
_M[Oxidation (M)]FLYLSDLSR_.2	NaN	NaN	49677.8	NaN	NaN	NaN	NaN
_NLEVTIVPSIK_.2	NaN	NaN	36102.4	NaN	NaN	NaN	NaN
_AVPFQNAILNVK_.2	NaN	NaN	72004.1	NaN	NaN	NaN	NaN
_LC[Carbamidomethyl (C)]SESPDNVVSTTGFSIK_.2	NaN	NaN	5463.31	NaN	NaN	NaN	NaN
_LAQDFLDSQNLSAYNTR_.2	NaN	NaN	18218.4	NaN	NaN	NaN	NaN
_GPSFDVQVGLHELLGHGSGK_.3	NaN	NaN	10368.6	NaN	NaN	NaN	NaN
_AYAANSHQGQM[Oxidation (M)]LAQYIESFTQGSIEAHK_.4	NaN	NaN	6425.38	NaN	NaN	NaN	NaN
_AVM[Oxidation (M)]IDLEPTVVDEVR_.2	NaN	NaN	3982314	NaN	NaN	NaN	NaN
_AVMIDLEPTVVDEVR_.2	NaN	NaN	245870	NaN	NaN	NaN	NaN
_AVM[Oxidation (M)]IDLEPTVVDEVR_.3	NaN	NaN	64616.1	NaN	NaN	NaN	NaN
_ESIDLVLDR_.2	NaN	NaN	1.55875e+06	NaN	NaN	NaN	NaN
_DVNVAIAAIK_.2	NaN	NaN	926770	NaN	NaN	NaN	NaN
_DVNVAIAAIK_.1	NaN	NaN	280608	NaN	NaN	NaN	NaN
_TIQFVDWC[Carbamidomethyl (C)]PTGFK_.2	NaN	NaN	1.07202e+06	NaN	NaN	NaN	NaN
_IHFPLVTYAPIISAEK_.2	NaN	NaN	558296	NaN	NaN	NaN	NaN
_IHFPLVTYAPIISAEK_.3	NaN	NaN	312643	NaN	NaN	NaN	NaN
_AYHEQLSVAEITSSC[Carbamidomethyl (C)]FEPNSQM[Oxidation (M)]VK_.3	NaN	NaN	312587	NaN	NaN	NaN	NaN
_AYHEQLSVAEITSSC[Carbamidomethyl (C)]FEPNSQMVK_.3	NaN	NaN	79304.2	NaN	NaN	NaN	NaN
_EDLAALEK_.2	NaN	NaN	291421	NaN	NaN	NaN	NaN
_EDLAALEK_.1	NaN	NaN	44737.2	NaN	NaN	NaN	NaN
_YM[Oxidation (M)]AC[Carbamidomethyl (C)]C[Carbamidomethyl (C)]M[Oxidation (M)]LYR_.2	NaN	NaN	280034	NaN	NaN	NaN	NaN
_GHYTVGK_.1	NaN	NaN	223795	NaN	NaN	NaN	NaN
_LSLDYGKK_.2	NaN	NaN	141219	NaN	NaN	NaN	NaN
_LSLDYGKK_.1	NaN	NaN	13598.6	NaN	NaN	NaN	NaN
_INDDDSFTTFFSETGNGK_.2	NaN	NaN	129963	NaN	NaN	NaN	NaN
_LSLDYGK_.1	NaN	NaN	93577.9	NaN	NaN	NaN	NaN
_ESIDLVLDRIR_.3	NaN	NaN	84250.6	NaN	NaN	NaN	NaN
_KPIDYTILDDIGHGVK_.3	NaN	NaN	7778.49	NaN	NaN	NaN	NaN
_ILPVFDEPPNPTNVEESLK_.2	NaN	NaN	749246	NaN	NaN	NaN	NaN
_ILPVFDEPPNPTNVEESLK_.3	NaN	NaN	59483.1	NaN	NaN	NaN	NaN
_DREDYVPYTGEK_.3	NaN	NaN	461820	NaN	NaN	NaN	NaN
_DREDYVPYTGEK_.2	NaN	NaN	272080	NaN	NaN	NaN	NaN
_DLDEDELLGNLSETELK_.2	NaN	NaN	588403	NaN	NaN	NaN	NaN
_NIPIPTLK_.2	NaN	NaN	329979	NaN	NaN	NaN	NaN
_NIPIPTLK_.1	NaN	NaN	132366	NaN	NaN	NaN	NaN
_QKPVQTFTEEK_.2	NaN	NaN	366761	NaN	NaN	NaN	NaN
_QKPVQTFTEEK_.3	NaN	NaN	78046.4	NaN	NaN	NaN	NaN
_QQLGTAVELEM[Oxidation (M)]AK_.2	NaN	NaN	400129	NaN	NaN	NaN	NaN
_STTGPFDREHLLSYLEK_.3	NaN	NaN	303068	NaN	NaN	NaN	NaN
_STTGPFDREHLLSYLEK_.2	NaN	NaN	45519.7	NaN	NaN	NaN	NaN
_STTGPFDREHLLSYLEK_.4	NaN	NaN	37514.4	NaN	NaN	NaN	NaN
_ENDAHLVEVNLNNIK_.2	NaN	NaN	177512	NaN	NaN	NaN	NaN
_ENDAHLVEVNLNNIK_.3	NaN	NaN	131230	NaN	NaN	NaN	NaN
_SNDPVATAFAEM[Oxidation (M)]LK_.2	NaN	NaN	243737	NaN	NaN	NaN	NaN
_C[Carbamidomethyl (C)]FSLAATR_.2	NaN	NaN	211059	NaN	NaN	NaN	NaN
_M[Oxidation (M)]LEENTNILK_.2	NaN	NaN	152854	NaN	NaN	NaN	NaN
_MLEENTNILK_.2	NaN	NaN	35590.3	NaN	NaN	NaN	NaN
_FGYQFTQQGPR_.2	NaN	NaN	155750	NaN	NaN	NaN	NaN
_YKDLDEDELLGNLSETELK_.3	NaN	NaN	125589	NaN	NaN	NaN	NaN
_YKDLDEDELLGNLSETELK_.2	NaN	NaN	19320.8	NaN	NaN	NaN	NaN
_ALETNTHVK_.2	NaN	NaN	89656.4	NaN	NaN	NaN	NaN
_ALETNTHVK_.1	NaN	NaN	26042.2	NaN	NaN	NaN	NaN
_EHLLSYLEK_.2	NaN	NaN	53947.2	NaN	NaN	NaN	NaN
_DNETLAELK_.2	NaN	NaN	28020	NaN	NaN	NaN	NaN
_AQSPGAVEEILDRENK_.3	NaN	NaN	23401.4	NaN	NaN	NaN	NaN
_YVLEPEISFTSDNSFAK_.2	NaN	NaN	184940	NaN	NaN	NaN	NaN
_FLFVDADQIVR_.2	NaN	NaN	170768	NaN	NaN	NaN	NaN
_LRDLHPDLEGQLK_.3	NaN	NaN	140346	NaN	NaN	NaN	NaN
_LRDLHPDLEGQLK_.2	NaN	NaN	16880.3	NaN	NaN	NaN	NaN
_IVPEWQDYDQEIK_.2	NaN	NaN	154104	NaN	NaN	NaN	NaN
_IEYQFFEDR_.2	NaN	NaN	152015	NaN	NaN	NaN	NaN
_EISYENTQISR_.2	NaN	NaN	148466	NaN	NaN	NaN	NaN
_FTILDSQGK_.2	NaN	NaN	130338	NaN	NaN	NaN	NaN
_LNIQPSEADYAVDIR_.2	NaN	NaN	127764	NaN	NaN	NaN	NaN
_VDALLSAQPK_.2	NaN	NaN	118943	NaN	NaN	NaN	NaN
_ANPGAWILR_.2	NaN	NaN	116821	NaN	NaN	NaN	NaN
_VWQLQDLSFQTAAR_.2	NaN	NaN	102321	NaN	NaN	NaN	NaN
_NYLSPTFK_.2	NaN	NaN	85331.9	NaN	NaN	NaN	NaN
_LGIEGLSLHNVLK_.2	NaN	NaN	53551.3	NaN	NaN	NaN	NaN
_LGIEGLSLHNVLK_.3	NaN	NaN	25863.5	NaN	NaN	NaN	NaN
_HYIFNPR_.2	NaN	NaN	77807	NaN	NaN	NaN	NaN
_VEEDVASDLVM[Oxidation (M)]K_.2	NaN	NaN	75243.5	NaN	NaN	NaN	NaN
_AITTSLTTK_.2	NaN	NaN	73920.3	NaN	NaN	NaN	NaN
_QLLYDAIK_.2	NaN	NaN	64486.9	NaN	NaN	NaN	NaN
_TC[Carbamidomethyl (C)]ESDTLEALLLTASERPK_.3	NaN	NaN	63573.6	NaN	NaN	NaN	NaN
_TAVSSELRTEVEENQK_.3	NaN	NaN	51000.3	NaN	NaN	NaN	NaN
_TAVSSELRTEVEENQK_.2	NaN	NaN	11725.6	NaN	NaN	NaN	NaN
_EQLDPDELETITM[Oxidation (M)]HK_.3	NaN	NaN	60975.8	NaN	NaN	NaN	NaN
_HLVESTNEM[Oxidation (M)]APLK_.2	NaN	NaN	60841	NaN	NaN	NaN	NaN
_SPAISWVNNLEVDSR_.2	NaN	NaN	51768.9	NaN	NaN	NaN	NaN
_TIDLC[Carbamidomethyl (C)]NNPM[Oxidation (M)]TK_.2	NaN	NaN	51246.2	NaN	NaN	NaN	NaN
_KEPVYLSGYGVELAIK_.3	NaN	NaN	34723.1	NaN	NaN	NaN	NaN
_VM[Oxidation (M)]EGLHR_.2	NaN	NaN	33942.9	NaN	NaN	NaN	NaN
_AVYLGELPHDQDVVEYIM[Oxidation (M)]NQPNVVPR_.3	NaN	NaN	30651.3	NaN	NaN	NaN	NaN
_KYPYVEVNSILGIDSAYDR_.3	NaN	NaN	30146.2	NaN	NaN	NaN	NaN
_TAAVANSM[Oxidation (M)]NYLTK_.2	NaN	NaN	30021	NaN	NaN	NaN	NaN
_AIWAALQTQTSNAAK_.2	NaN	NaN	26716.5	NaN	NaN	NaN	NaN
_ILASPVELALVVM[Oxidation (M)]K_.2	NaN	NaN	26193.6	NaN	NaN	NaN	NaN
_SHIQQLRVEEDVASDLVM[Oxidation (M)]K_.3	NaN	NaN	25190.1	NaN	NaN	NaN	NaN
_WGFTGQK_.2	NaN	NaN	23147.3	NaN	NaN	NaN	NaN
_GQYQGLSQDPNSLSNLDQDLPNNM[Oxidation (M)]IHQVPIK_.3	NaN	NaN	16673.8	NaN	NaN	NaN	NaN
_ETGALYK_.1	NaN	NaN	14950.9	NaN	NaN	NaN	NaN
_AYNYVAQEVDDYHAFQTLTHIYNK_.4	NaN	NaN	12191.8	NaN	NaN	NaN	NaN
_EVFESSK_.1	NaN	NaN	5773.55	NaN	NaN	NaN	NaN
_VHTGEKPYEC[Carbamidomethyl (C)]YEC[Carbamidomethyl (C)]GKFFSQK_.3	NaN	NaN	94550.3	NaN	NaN	NaN	NaN
_VSVYAVPDK_.2	NaN	NaN	98486.3	NaN	NaN	NaN	NaN
_ILASTQFEPTAAR_.2	NaN	NaN	95237.4	NaN	NaN	NaN	NaN
_YQFSLSSTEK_.2	NaN	NaN	84254.4	NaN	NaN	NaN	NaN
_ESALLFDAEK_.2	NaN	NaN	76787	NaN	NaN	NaN	NaN
_NTKNEDLWDSMASIC[Carbamidomethyl (C)]PTDGVK_.3	NaN	NaN	65301.5	NaN	NaN	NaN	NaN
_SGIVQYLQK_.2	NaN	NaN	65275.7	NaN	NaN	NaN	NaN
_GFPLITITVR_.2	NaN	NaN	62741.8	NaN	NaN	NaN	NaN
_M[Oxidation (M)]AFPC[Carbamidomethyl (C)]FDEPAFK_.2	NaN	NaN	59107.4	NaN	NaN	NaN	NaN
_VWLQSEK_.2	NaN	NaN	56860.9	NaN	NaN	NaN	NaN
_EM[Oxidation (M)]FDDVSYDK_.2	NaN	NaN	50307.7	NaN	NaN	NaN	NaN
_ALDLSLYLK_.2	NaN	NaN	42284	NaN	NaN	NaN	NaN
_HLAISNM[Oxidation (M)]PLVK_.2	NaN	NaN	35971.7	NaN	NaN	NaN	NaN
_VGDYFFGK_.2	NaN	NaN	30630.3	NaN	NaN	NaN	NaN
_GAC[Carbamidomethyl (C)]ILNM[Oxidation (M)]LR_.2	NaN	NaN	22007.2	NaN	NaN	NaN	NaN
_SQHSSSSSHWHQEGVDVK_.3	NaN	NaN	21225.6	NaN	NaN	NaN	NaN
_GTHTAVSSNDR_.2	NaN	NaN	14576.9	NaN	NaN	NaN	NaN
_QTWTDEGSVSER_.2	NaN	NaN	11743.7	NaN	NaN	NaN	NaN
_TKTDVLILPEEVEWIK_.3	NaN	NaN	8049.96	NaN	NaN	NaN	NaN
_LQWLLDESFKGDK_.3	NaN	NaN	5987.02	NaN	NaN	NaN	NaN
_LQWLLDESFK_.2	NaN	NaN	2158.53	NaN	NaN	NaN	NaN
_TAVVIDLGEAFTK_.2	NaN	NaN	84619.1	NaN	NaN	NaN	NaN
_HLLVNPR_.2	NaN	NaN	59278.7	NaN	NaN	NaN	NaN
_PLYEGLGSGGEK_.2	NaN	NaN	56735	NaN	NaN	NaN	NaN
_ELETQLLEQC[Carbamidomethyl (C)]TVDTSVAK_.2	NaN	NaN	31498.8	NaN	NaN	NaN	NaN
_FNIDGNNERPSPPPNVDYPLDGEK_.3	NaN	NaN	22443.9	NaN	NaN	NaN	NaN
_EYYNQTGR_.2	NaN	NaN	14913.3	NaN	NaN	NaN	NaN
_[Acetyl (Protein N-term)]ALLAEHLLK_.2	NaN	NaN	44024.8	NaN	NaN	NaN	NaN
_TLQNILEVEK_.2	NaN	NaN	13021.2	NaN	NaN	NaN	NaN
_LLPLEEHYR_.2	NaN	NaN	1261784	NaN	NaN	NaN	NaN
_ADQIETQQLM[Oxidation (M)]R_.2	NaN	NaN	1.17966e+06	NaN	NaN	NaN	NaN
_DIQSLPR_.2	NaN	NaN	1.11033e+06	NaN	NaN	NaN	NaN
_DIQSLPR_.1	NaN	NaN	20799.2	NaN	NaN	NaN	NaN
_ELVNNLAEIYGR_.2	NaN	NaN	876004	NaN	NaN	NaN	NaN
_LFEAEEQDLFR_.2	NaN	NaN	796079	NaN	NaN	NaN	NaN
_LPNSVLGK_.2	NaN	NaN	711852	NaN	NaN	NaN	NaN
_LPNSVLGK_.1	NaN	NaN	8130.86	NaN	NaN	NaN	NaN
_IVNTPEVIR_.2	NaN	NaN	465961	NaN	NaN	NaN	NaN
_VHAYIISSLK_.2	NaN	NaN	440286	NaN	NaN	NaN	NaN
_VHAYIISSLK_.1	NaN	NaN	20124.5	NaN	NaN	NaN	NaN
_EHQISPGDFPNLK_.2	NaN	NaN	231868	NaN	NaN	NaN	NaN
_EHQISPGDFPNLK_.3	NaN	NaN	177004	NaN	NaN	NaN	NaN
_VYGALM[Oxidation (M)]WSLGK_.2	NaN	NaN	338491	NaN	NaN	NaN	NaN
_VYGALMWSLGK_.2	NaN	NaN	27256	NaN	NaN	NaN	NaN
_FHEFHSPALEDADFDNKPM[Oxidation (M)]VLLVGQYSTGK_.4	NaN	NaN	146524	NaN	NaN	NaN	NaN
_FHEFHSPALEDADFDNKPM[Oxidation (M)]VLLVGQYSTGK_.3	NaN	NaN	105901	NaN	NaN	NaN	NaN
_FHEFHSPALEDADFDNKPM[Oxidation (M)]VLLVGQYSTGK_.5	NaN	NaN	104059	NaN	NaN	NaN	NaN
_DKPM[Oxidation (M)]YDEIFYTLSPVDGK_.2	NaN	NaN	204436	NaN	NaN	NaN	NaN
_DKPM[Oxidation (M)]YDEIFYTLSPVDGK_.3	NaN	NaN	144870	NaN	NaN	NaN	NaN
_EM[Oxidation (M)]PSVFGK_.2	NaN	NaN	232441	NaN	NaN	NaN	NaN
_EM[Oxidation (M)]PSVFGK_.1	NaN	NaN	36414.8	NaN	NaN	NaN	NaN
_RM[Oxidation (M)]QDQLQAQDFSK_.3	NaN	NaN	180503	NaN	NaN	NaN	NaN
_RM[Oxidation (M)]QDQLQAQDFSK_.2	NaN	NaN	76702.5	NaN	NaN	NaN	NaN
_DPEVFQTVSEGLK_.2	NaN	NaN	250913	NaN	NaN	NaN	NaN
_YLLEQDFPGM[Oxidation (M)]R_.2	NaN	NaN	172658	NaN	NaN	NaN	NaN
_YLLEQDFPGMR_.2	NaN	NaN	41421.2	NaN	NaN	NaN	NaN
_LADIDKDGM[Oxidation (M)]LDDDEFALANHLIK_.4	NaN	NaN	142582	NaN	NaN	NaN	NaN
_LADIDKDGM[Oxidation (M)]LDDDEFALANHLIK_.3	NaN	NaN	57032.7	NaN	NaN	NaN	NaN
_LNAFGNAFLNR_.2	NaN	NaN	188657	NaN	NaN	NaN	NaN
_LEGHELPNELPAHLLPPSK_.3	NaN	NaN	109060	NaN	NaN	NaN	NaN
_LEGHELPNELPAHLLPPSK_.4	NaN	NaN	77104.9	NaN	NaN	NaN	NaN
_VKLEGHELPNELPAHLLPPSK_.4	NaN	NaN	85147.9	NaN	NaN	NaN	NaN
_VKLEGHELPNELPAHLLPPSK_.3	NaN	NaN	58708.7	NaN	NaN	NaN	NaN
_IEREHQISPGDFPNLK_.3	NaN	NaN	96863.8	NaN	NaN	NaN	NaN
_IEREHQISPGDFPNLK_.4	NaN	NaN	22383.4	NaN	NaN	NaN	NaN
_QEESQRPIQM[Oxidation (M)]VK_.3	NaN	NaN	87358	NaN	NaN	NaN	NaN
_QEESQRPIQM[Oxidation (M)]VK_.2	NaN	NaN	31396.3	NaN	NaN	NaN	NaN
_GGAFEGTLHGPFGHGYGEGAGEGIDDAEWVVAR_.4	NaN	NaN	101492	NaN	NaN	NaN	NaN
_GGAFEGTLHGPFGHGYGEGAGEGIDDAEWVVAR_.3	NaN	NaN	15150.6	NaN	NaN	NaN	NaN
_DPEVFQTVSEGLKK_.2	NaN	NaN	61730.8	NaN	NaN	NaN	NaN
_DPEVFQTVSEGLKK_.3	NaN	NaN	36654	NaN	NaN	NaN	NaN
_IGPEPTTDSFIAVM[Oxidation (M)]QGDM[Oxidation (M)]EGIIPGNALVVDPK_.3	NaN	NaN	80381.6	NaN	NaN	NaN	NaN
_[Acetyl (Protein N-term)]M[Oxidation (M)]FSWLGTDDRR_.2	NaN	NaN	48667.9	NaN	NaN	NaN	NaN
_[Acetyl (Protein N-term)]M[Oxidation (M)]FSWLGTDDR_.2	NaN	NaN	41809.7	NaN	NaN	NaN	NaN
_LDISDEFSEVIK_.2	NaN	NaN	37202.1	NaN	NaN	NaN	NaN
_PM[Oxidation (M)]YDEIFYTLSPVDGK_.2	NaN	NaN	19501.1	NaN	NaN	NaN	NaN
_PM[Oxidation (M)]YDEIFYTLSPVDGK_.3	NaN	NaN	12297.8	NaN	NaN	NaN	NaN
_DGM[Oxidation (M)]LDDDEFALANHLIK_.3	NaN	NaN	27008.8	NaN	NaN	NaN	NaN
_FQTFVQDAESNPLC[Carbamidomethyl (C)]R_.2	NaN	NaN	28149.8	NaN	NaN	NaN	NaN
_VLDQVFYQR_.2	NaN	NaN	20597.7	NaN	NaN	NaN	NaN
_EVGEDYQIAIPDSHLPVSEER_.3	NaN	NaN	18062.2	NaN	NaN	NaN	NaN
_YPLLLDNIAK_.2	NaN	NaN	12524.3	NaN	NaN	NaN	NaN
_WALDALR_.2	NaN	NaN	12512.2	NaN	NaN	NaN	NaN
_SETIQDTDTQSLVGSPSTR_.2	NaN	NaN	10842	NaN	NaN	NaN	NaN
_GGGALLGDR_.2	NaN	NaN	1.0786e+06	NaN	NaN	NaN	NaN
_APEGFAVR_.2	NaN	NaN	112397	NaN	NaN	NaN	NaN
_VLSYVDWIK_.2	NaN	NaN	31258.5	NaN	NaN	NaN	NaN
_SWALYEDEGVIR_.2	NaN	NaN	111992	NaN	NaN	NaN	NaN
_LEVIFADLAR_.2	NaN	NaN	111981	NaN	NaN	NaN	NaN
_SGETGYVPPAYLR_.2	NaN	NaN	80525.9	NaN	NaN	NaN	NaN
_TIGAELM[Oxidation (M)]ELVR_.2	NaN	NaN	51347.9	NaN	NaN	NaN	NaN
_HIADLSPGDK_.2	NaN	NaN	38171.7	NaN	NaN	NaN	NaN
_RLQGLEQDVLQAIDR_.3	NaN	NaN	27142.5	NaN	NaN	NaN	NaN
_ILNEEETSPQC[Carbamidomethyl (C)]QM[Oxidation (M)]DR_.2	NaN	NaN	25322.5	NaN	NaN	NaN	NaN
_LLLLLNR_.2	NaN	NaN	19627.6	NaN	NaN	NaN	NaN
_ILVVDPVTSEHELTC[Carbamidomethyl (C)]QAEGYPK_.3	NaN	NaN	23084.8	NaN	NaN	NaN	NaN
_VAAAITK_.1	NaN	NaN	359784	NaN	NaN	NaN	NaN
_[Acetyl (Protein N-term)]AGELTPEEEAQYKK_.2	NaN	NaN	154271	NaN	NaN	NaN	NaN
_NLSEAQLR_.2	NaN	NaN	58157.3	NaN	NaN	NaN	NaN
_APPPSLTDC[Carbamidomethyl (C)]IGTVDSR_.2	NaN	NaN	97688.5	NaN	NaN	NaN	NaN
_YIM[Oxidation (M)]VPSGNM[Oxidation (M)]GVFDPTEIHNR_.3	NaN	NaN	72036.3	NaN	NaN	NaN	NaN
_IALLPLLQAETDRR_.3	NaN	NaN	77578.1	NaN	NaN	NaN	NaN
_LQIEDFEAR_.2	NaN	NaN	50529.5	NaN	NaN	NaN	NaN
_HEQILVLDPPTDLK_.2	NaN	NaN	746807	NaN	NaN	NaN	NaN
_HEQILVLDPPTDLK_.3	NaN	NaN	200038	NaN	NaN	NaN	NaN
_EAKPDELM[Oxidation (M)]DSK_.2	NaN	NaN	329134	NaN	NaN	NaN	NaN
_PHSVSLNDTETRK_.2	NaN	NaN	249206	NaN	NaN	NaN	NaN
_PHSVSLNDTETRK_.3	NaN	NaN	73526.2	NaN	NaN	NaN	NaN
_FM[Oxidation (M)]VQTIFAPPNTSDM[Oxidation (M)]EAVWK_.2	NaN	NaN	97697.6	NaN	NaN	NaN	NaN
_FM[Oxidation (M)]VQTIFAPPNTSDM[Oxidation (M)]EAVWK_.3	NaN	NaN	49499.2	NaN	NaN	NaN	NaN
_C[Carbamidomethyl (C)]VFEM[Oxidation (M)]PNENDK_.2	NaN	NaN	137434	NaN	NaN	NaN	NaN
_PHSVSLNDTETR_.2	NaN	NaN	88236.4	NaN	NaN	NaN	NaN
_PHSVSLNDTETR_.3	NaN	NaN	25051.6	NaN	NaN	NaN	NaN
_LNDM[Oxidation (M)]EPSK_.2	NaN	NaN	24521.4	NaN	NaN	NaN	NaN
_SM[Oxidation (M)]AAAAASLGGPR_.2	NaN	NaN	34799.8	NaN	NaN	NaN	NaN
_ANTVLER_.1	NaN	NaN	19308.6	NaN	NaN	NaN	NaN
_KPDAYTEQLHNEEENEDAR_.3	NaN	NaN	12461.3	NaN	NaN	NaN	NaN
_NIVEYIK_.2	NaN	NaN	232058	NaN	NaN	NaN	NaN
_NIVEYIK_.1	NaN	NaN	146845	NaN	NaN	NaN	NaN
_YYGDSC[Carbamidomethyl (C)]YGFFR_.2	NaN	NaN	309563	NaN	NaN	NaN	NaN
_M[Oxidation (M)]HPTFC[Carbamidomethyl (C)]ENK_.2	NaN	NaN	102038	NaN	NaN	NaN	NaN
_MHPTFC[Carbamidomethyl (C)]ENK_.2	NaN	NaN	31165.5	NaN	NaN	NaN	NaN
_C[Carbamidomethyl (C)]SPC[Carbamidomethyl (C)]DTNWR_.2	NaN	NaN	128857	NaN	NaN	NaN	NaN
_HYLM[Oxidation (M)]C[Carbamidomethyl (C)]ER_.2	NaN	NaN	92370.3	NaN	NaN	NaN	NaN
_HYLMC[Carbamidomethyl (C)]ER_.2	NaN	NaN	36071.1	NaN	NaN	NaN	NaN
_FC[Carbamidomethyl (C)]QYVVK_.2	NaN	NaN	71197.5	NaN	NaN	NaN	NaN
_FC[Carbamidomethyl (C)]QYVVK_.1	NaN	NaN	15414.6	NaN	NaN	NaN	NaN
_TGTLQQLAK_.2	NaN	NaN	17243.1	NaN	NaN	NaN	NaN
_[Acetyl (Protein N-term)]M[Oxidation (M)]NVDHEVNLLVEEIHR_.3	NaN	NaN	852905	NaN	NaN	NaN	NaN
_ATLLGEELASAAAAR_.2	NaN	NaN	167075	NaN	NaN	NaN	NaN
_LQLEGQVTELR_.2	NaN	NaN	101430	NaN	NaN	NaN	NaN
_SHGEITEERDILSR_.3	NaN	NaN	54654.8	NaN	NaN	NaN	NaN
_VAELEPLK_.2	NaN	NaN	53796.3	NaN	NaN	NaN	NaN
_GGVNFLNVAR_.2	NaN	NaN	46632.5	NaN	NaN	NaN	NaN
_DSSLVQLSESKR_.2	NaN	NaN	45519.8	NaN	NaN	NaN	NaN
_PGAQLYQFR_.2	NaN	NaN	39884.2	NaN	NaN	NaN	NaN
_ILELEDDIQTISEK_.2	NaN	NaN	39761.6	NaN	NaN	NaN	NaN
_LAELGLHLK_.2	NaN	NaN	35173	NaN	NaN	NaN	NaN
_SWQEEQSAQAQR_.2	NaN	NaN	26358.9	NaN	NaN	NaN	NaN
_ATVLQNQLDESQQER_.2	NaN	NaN	17514.3	NaN	NaN	NaN	NaN
_DGQILPVPNVVVR_.2	NaN	NaN	37309.8	NaN	NaN	NaN	NaN
_LGHAEQK_.1	NaN	NaN	29060.2	NaN	NaN	NaN	NaN
_LFDFPGR_.2	NaN	NaN	11131.3	NaN	NaN	NaN	NaN
_IQQLLNTLK_.2	NaN	NaN	24725.8	NaN	NaN	NaN	NaN
_LAM[Oxidation (M)]LSHC[Carbamidomethyl (C)]QALSQAC[Carbamidomethyl (C)]NYSEGETIVNVLDFK_.4	NaN	NaN	0.940842	NaN	NaN	NaN	NaN
_LNDVTDVQILAR_.2	NaN	NaN	144097	NaN	NaN	NaN	NaN
_QVLDYPSPDVEC[Carbamidomethyl (C)]AK_.2	NaN	NaN	46968.7	NaN	NaN	NaN	NaN
_LSGWEEEEESWLYSSPK_.2	NaN	NaN	24433.7	NaN	NaN	NaN	NaN
_SVSPLVWC[Carbamidomethyl (C)]R_.2	NaN	NaN	22578.6	NaN	NaN	NaN	NaN
_LSLQGHPTDLQTSNVK_.2	NaN	NaN	3848.03	NaN	NaN	NaN	NaN
_SIAVAEAAC[Carbamidomethyl (C)]PGITDK_.2	NaN	NaN	18600.1	NaN	NaN	NaN	NaN
_ENNTHPEWSFTTVR_.3	NaN	NaN	8264.55	NaN	NaN	NaN	NaN
_KLQEQLEK_.2	NaN	NaN	61490.2	NaN	NaN	NaN	NaN
_SHVEDGDIAGAPASSPEAPPAEQDPVQLK_.3	NaN	NaN	57595.1	NaN	NaN	NaN	NaN
_VGAAEEELQK_.2	NaN	NaN	50877.5	NaN	NaN	NaN	NaN
_ELESQVSGLEK_.2	NaN	NaN	47264.9	NaN	NaN	NaN	NaN
_TAGPLESSETEEASQLK_.2	NaN	NaN	36822	NaN	NaN	NaN	NaN
_QLLLESQSQLDAAK_.2	NaN	NaN	23642.7	NaN	NaN	NaN	NaN
_QSDELALVR_.2	NaN	NaN	20463.5	NaN	NaN	NaN	NaN
_TTQEQLAR_.2	NaN	NaN	18369.2	NaN	NaN	NaN	NaN
_AGIIQDTWHK_.2	NaN	NaN	13970.6	NaN	NaN	NaN	NaN
_TLVSTVGSM[Oxidation (M)]VFNEGEAQR_.3	NaN	NaN	13821.1	NaN	NaN	NaN	NaN
_LIEILSEK_.2	NaN	NaN	10412.1	NaN	NaN	NaN	NaN
_KADAAANQGK_.2	NaN	NaN	6149.8	NaN	NaN	NaN	NaN
_KAEGAQNQGK_.1	NaN	NaN	1.25446	NaN	NaN	NaN	NaN
_KAEGAQNQGK_.2	NaN	NaN	0.940847	NaN	NaN	NaN	NaN
_KAEGTQNQSK_.2	NaN	NaN	1.88169	NaN	NaN	NaN	NaN
_TGFFEFQAAK_.2	NaN	NaN	16515.2	NaN	NaN	NaN	NaN
_NFEATLGWLQEHAC[Carbamidomethyl (C)]SR_.3	NaN	NaN	4110.74	NaN	NaN	NaN	NaN
_ILAC[Carbamidomethyl (C)]DDLDEAAR_.2	NaN	NaN	114206	NaN	NaN	NaN	NaN
_INFDSNSAYR_.2	NaN	NaN	78333.7	NaN	NaN	NaN	NaN
_EQALQLAQK_.2	NaN	NaN	73189.6	NaN	NaN	NaN	NaN
_IC[Carbamidomethyl (C)]NQVLVC[Carbamidomethyl (C)]ER_.2	NaN	NaN	61946.5	NaN	NaN	NaN	NaN
_LSEIVTLAK_.2	NaN	NaN	61737.4	NaN	NaN	NaN	NaN
_LYSLFLK_.2	NaN	NaN	47305.4	NaN	NaN	NaN	NaN
_IFDLQDWTQEDERDK_.2	NaN	NaN	21829.9	NaN	NaN	NaN	NaN
_IFDLQDWTQEDERDK_.3	NaN	NaN	13899.1	NaN	NaN	NaN	NaN
_SPDEAYAIAK_.2	NaN	NaN	29443.8	NaN	NaN	NaN	NaN
_LHGGTPANFLDVGGGATVHQVTEAFK_.4	NaN	NaN	12520.3	NaN	NaN	NaN	NaN
_LQGDLSFR_.2	NaN	NaN	243617	NaN	NaN	NaN	NaN
_ELQSQIQEAR_.2	NaN	NaN	88141.5	NaN	NaN	NaN	NaN
_VATFHDC[Carbamidomethyl (C)]EDAAR_.2	NaN	NaN	16447.2	NaN	NaN	NaN	NaN
_VATFHDC[Carbamidomethyl (C)]EDAAR_.3	NaN	NaN	7907.52	NaN	NaN	NaN	NaN
_VIHVAGK_.1	NaN	NaN	157210	NaN	NaN	NaN	NaN
_LPLDVLGR_.2	NaN	NaN	204018	NaN	NaN	NaN	NaN
_ELDDISQEIAQLQR_.2	NaN	NaN	115908	NaN	NaN	NaN	NaN
_LQQEETQLEQSIQAGR_.2	NaN	NaN	92254.9	NaN	NaN	NaN	NaN
_QTQPTVNWVVPVADK_.2	NaN	NaN	91123	NaN	NaN	NaN	NaN
_VGASEAALFLK_.2	NaN	NaN	73685.4	NaN	NaN	NaN	NaN
_YSLEQDIR_.2	NaN	NaN	72694	NaN	NaN	NaN	NaN
_SGLSDIILGK_.2	NaN	NaN	61853.1	NaN	NaN	NaN	NaN
_TQIQSQESDLK_.2	NaN	NaN	50381.8	NaN	NaN	NaN	NaN
_ALLFSNNTQELHPDPFQTEDPFK_.3	NaN	NaN	39204.2	NaN	NaN	NaN	NaN
_TVFPGAVPVLPASPPPK_.2	NaN	NaN	36002.2	NaN	NaN	NaN	NaN
_VQLETIIK_.2	NaN	NaN	34049.8	NaN	NaN	NaN	NaN
_QGFYVALR_.2	NaN	NaN	27451.7	NaN	NaN	NaN	NaN
_NPSLPSKLDPFESSDPFSSSSVSSK_.3	NaN	NaN	25917.4	NaN	NaN	NaN	NaN
_STQDEINQAR_.2	NaN	NaN	25895	NaN	NaN	NaN	NaN
_TDLDLDGYVSGQEVK_.2	NaN	NaN	18453.1	NaN	NaN	NaN	NaN
_ESDPFRGSATDDFFK_.3	NaN	NaN	1373.13	NaN	NaN	NaN	NaN
_SIPLAM[Oxidation (M)]APVFEQK_.2	NaN	NaN	47016.1	NaN	NaN	NaN	NaN
_SSEPVQLTEAETEYFVR_.2	NaN	NaN	39270	NaN	NaN	NaN	NaN
_GGYDLLVR_.2	NaN	NaN	29464.9	NaN	NaN	NaN	NaN
_M[Oxidation (M)]C[Carbamidomethyl (C)]YLTIK_.2	NaN	NaN	19455.5	NaN	NaN	NaN	NaN
_LALADGVTM[Oxidation (M)]QVTVR_.2	NaN	NaN	12437.1	NaN	NaN	NaN	NaN
_VVVVQAISALC[Carbamidomethyl (C)]QK_.2	NaN	NaN	11981.4	NaN	NaN	NaN	NaN
_EETFALSSTK_.2	NaN	NaN	11838	NaN	NaN	NaN	NaN
_YTAAVPYR_.2	NaN	NaN	77940.3	NaN	NaN	NaN	NaN
_SLDGVTNDR_.2	NaN	NaN	49758.5	NaN	NaN	NaN	NaN
_LSDIWAK_.2	NaN	NaN	25473.5	NaN	NaN	NaN	NaN
_YDHGTFFPM[Oxidation (M)]GDEGASSQIGR_.3	NaN	NaN	53533.7	NaN	NaN	NaN	NaN
_LVDAVLGAEIR_.2	NaN	NaN	42491.8	NaN	NaN	NaN	NaN
_M[Oxidation (M)]GDADYLAAWHR_.3	NaN	NaN	21174.7	NaN	NaN	NaN	NaN
_VVTVGQFK_.2	NaN	NaN	82345.7	NaN	NaN	NaN	NaN
_IQHILC[Carbamidomethyl (C)]TGNLC[Carbamidomethyl (C)]TK_.2	NaN	NaN	33241.8	NaN	NaN	NaN	NaN
_IQHILC[Carbamidomethyl (C)]TGNLC[Carbamidomethyl (C)]TK_.3	NaN	NaN	28003.7	NaN	NaN	NaN	NaN
_GDFDENLNYPEQK_.2	NaN	NaN	54095.6	NaN	NaN	NaN	NaN
_TLAGDVHIVR_.2	NaN	NaN	30083.2	NaN	NaN	NaN	NaN
_ESYDYLK_.2	NaN	NaN	26544.7	NaN	NaN	NaN	NaN
_IGLIHGHQVIPWGDM[Oxidation (M)]ASLALLQR_.4	NaN	NaN	9156.06	NaN	NaN	NaN	NaN
_QFDVDILISGHTHK_.3	NaN	NaN	6714	NaN	NaN	NaN	NaN
_GIDRYNPENLATLER_.3	NaN	NaN	35121.1	NaN	NaN	NaN	NaN
_ALTNLPHTDFTLC[Carbamidomethyl (C)]K_.3	NaN	NaN	16527.1	NaN	NaN	NaN	NaN
_YNPENLATLER_.2	NaN	NaN	14750.1	NaN	NaN	NaN	NaN
_GDVVNQDDLYQALASGK_.2	NaN	NaN	116100	NaN	NaN	NaN	NaN
_IAAAGLDVTSPEPLPTNHPLLTLK_.3	NaN	NaN	56562.8	NaN	NaN	NaN	NaN
_AADC[Carbamidomethyl (C)]EVEQWDSDEPIPAK_.2	NaN	NaN	44255.7	NaN	NaN	NaN	NaN
_GVAGAHGLLC[Carbamidomethyl (C)]LLSDHVDK_.3	NaN	NaN	38682.8	NaN	NaN	NaN	NaN
_VISTM[Oxidation (M)]SVGIDHLALDEIK_.3	NaN	NaN	20563	NaN	NaN	NaN	NaN
_VISTM[Oxidation (M)]SVGIDHLALDEIK_.2	NaN	NaN	9405.59	NaN	NaN	NaN	NaN
_VGDYGSLSGR_.2	NaN	NaN	48050	NaN	NaN	NaN	NaN
_FREIAEAYETLSDANR_.3	NaN	NaN	113350	NaN	NaN	NaN	NaN
_SYYDILGVPK_.2	NaN	NaN	55057.9	NaN	NaN	NaN	NaN
_EIAEAYETLSDANR_.2	NaN	NaN	45827.5	NaN	NaN	NaN	NaN
_RGNM[Oxidation (M)]VTTYTDC[Carbamidomethyl (C)]SGQ_.2	NaN	NaN	8047.3	NaN	NaN	NaN	NaN
_FQDLGAAYEVLSDSEK_.2	NaN	NaN	284589	NaN	NaN	NaN	NaN
_FQDLGAAYEVLSDSEK_.3	NaN	NaN	31365.4	NaN	NaN	NaN	NaN
_TLEVEIEPGVR_.2	NaN	NaN	167818	NaN	NaN	NaN	NaN
_LALQLHPDRNPDDPQAQEK_.3	NaN	NaN	70928.3	NaN	NaN	NaN	NaN
_LALQLHPDRNPDDPQAQEK_.4	NaN	NaN	46492.9	NaN	NaN	NaN	NaN
_QYDTYGEEGLK_.2	NaN	NaN	74774.4	NaN	NaN	NaN	NaN
_EQLTEEAR_.2	NaN	NaN	65160.4	NaN	NaN	NaN	NaN
_TLEVEIEPGVRDGM[Oxidation (M)]EYPFIGEGEPHVDGEPGDLR_.4	NaN	NaN	55843.1	NaN	NaN	NaN	NaN
_KGEGLPNFDNNNIK_.3	NaN	NaN	36292.6	NaN	NaN	NaN	NaN
_FQM[Oxidation (M)]TQEVVC[Carbamidomethyl (C)]DEC[Carbamidomethyl (C)]PNVK_.2	NaN	NaN	23108.9	NaN	NaN	NaN	NaN
_DGM[Oxidation (M)]EYPFIGEGEPHVDGEPGDLR_.3	NaN	NaN	22766.2	NaN	NaN	NaN	NaN
_EGGLNTVK_.1	NaN	NaN	186421	NaN	NaN	NaN	NaN
_LSFEDFVTM[Oxidation (M)]TASR_.2	NaN	NaN	12575.4	NaN	NaN	NaN	NaN
_LVDYDSAR_.2	NaN	NaN	2394507	NaN	NaN	NaN	NaN
_LVDYDSAR_.1	NaN	NaN	108574	NaN	NaN	NaN	NaN
_RVSETLQEIYSSEWDGHEELK_.3	NaN	NaN	1.72642e+06	NaN	NaN	NaN	NaN
_RVSETLQEIYSSEWDGHEELK_.4	NaN	NaN	205285	NaN	NaN	NaN	NaN
_ASLGTGTASPR_.2	NaN	NaN	1.25065e+06	NaN	NaN	NaN	NaN
_AGGAAGLFAK_.2	NaN	NaN	1.0677e+06	NaN	NaN	NaN	NaN
_AGGAAGLFAK_.1	NaN	NaN	118780	NaN	NaN	NaN	NaN
_TM[Oxidation (M)]EIYVAQFSEIK_.2	NaN	NaN	1.03887e+06	NaN	NaN	NaN	NaN
_TMEIYVAQFSEIK_.2	NaN	NaN	57827.9	NaN	NaN	NaN	NaN
_LNHNLYEVM[Oxidation (M)]SK_.2	NaN	NaN	514629	NaN	NaN	NaN	NaN
_LNHNLYEVM[Oxidation (M)]SK_.3	NaN	NaN	490966	NaN	NaN	NaN	NaN
_LNHNLYEVMSK_.3	NaN	NaN	46457	NaN	NaN	NaN	NaN
_LNHNLYEVMSK_.2	NaN	NaN	37473.8	NaN	NaN	NaN	NaN
_ENENIHNQNPEELC[Carbamidomethyl (C)]TSPTLM[Oxidation (M)]TSQVASEPGEAK_.3	NaN	NaN	894781	NaN	NaN	NaN	NaN
_ENENIHNQNPEELC[Carbamidomethyl (C)]TSPTLM[Oxidation (M)]TSQVASEPGEAK_.4	NaN	NaN	115467	NaN	NaN	NaN	NaN
_TATVSSPLTSPTSPSTLSLK_.2	NaN	NaN	873695	NaN	NaN	NaN	NaN
_TATVSSPLTSPTSPSTLSLK_.3	NaN	NaN	20578.3	NaN	NaN	NaN	NaN
_TSLEVSPNPEPPEKPVR_.3	NaN	NaN	570572	NaN	NaN	NaN	NaN
_TSLEVSPNPEPPEKPVR_.2	NaN	NaN	260919	NaN	NaN	NaN	NaN
_HHLEAVQNAK_.2	NaN	NaN	450106	NaN	NaN	NaN	NaN
_HHLEAVQNAK_.1	NaN	NaN	106295	NaN	NaN	NaN	NaN
_SQEEVLPSSTTPSPGGALSPSGQPSSSATEVVLR_.3	NaN	NaN	543344	NaN	NaN	NaN	NaN
_SLVISPPVR_.2	NaN	NaN	482649	NaN	NaN	NaN	NaN
_NFLSAVK_.1	NaN	NaN	375209	NaN	NaN	NaN	NaN
_FEQSASNFYQQQAEGHK_.3	NaN	NaN	246618	NaN	NaN	NaN	NaN
_FEQSASNFYQQQAEGHK_.2	NaN	NaN	105582	NaN	NaN	NaN	NaN
_AEEEFNK_.1	NaN	NaN	109447	NaN	NaN	NaN	NaN
_AEEEFNK_.2	NaN	NaN	82441.8	NaN	NaN	NaN	NaN
_TSLEVSPNPEPPEK_.2	NaN	NaN	136390	NaN	NaN	NaN	NaN
_DERFEQSASNFYQQQAEGHK_.3	NaN	NaN	130722	NaN	NaN	NaN	NaN
_SESESVSATEDLAPDAAQGEDNSEIK_.3	NaN	NaN	114421	NaN	NaN	NaN	NaN
_AVETKDERFEQSASNFYQQQAEGHK_.4	NaN	NaN	70680.5	NaN	NaN	NaN	NaN
_AVETKDERFEQSASNFYQQQAEGHK_.3	NaN	NaN	9453.03	NaN	NaN	NaN	NaN
_ELLEEEEIEK_.2	NaN	NaN	44654.2	NaN	NaN	NaN	NaN
_KLVDYDSAR_.2	NaN	NaN	44441.2	NaN	NaN	NaN	NaN
_LADQAVR_.1	NaN	NaN	32923.1	NaN	NaN	NaN	NaN
_VSETLQEIYSSEWDGHEELK_.3	NaN	NaN	4897.57	NaN	NaN	NaN	NaN
_VM[Oxidation (M)]HESSK_.1	NaN	NaN	1.25446	NaN	NaN	NaN	NaN
_VM[Oxidation (M)]HESSK_.2	NaN	NaN	1.18032	NaN	NaN	NaN	NaN
_DQPFTILYR_.2	NaN	NaN	26412.8	NaN	NaN	NaN	NaN
_QSGQC[Carbamidomethyl (C)]LDIDEC[Carbamidomethyl (C)]R_.2	NaN	NaN	10676	NaN	NaN	NaN	NaN
_KPGVYTK_.1	NaN	NaN	261053	NaN	NaN	NaN	NaN
_SGLLTETSSR_.2	NaN	NaN	106883	NaN	NaN	NaN	NaN
_YVGETDFAK_.2	NaN	NaN	60253.6	NaN	NaN	NaN	NaN
_THDASGQLVLISQELLR_.3	NaN	NaN	53318.3	NaN	NaN	NaN	NaN
_ISGTTALQEALK_.2	NaN	NaN	39381.2	NaN	NaN	NaN	NaN
_ETVEGLQDK_.2	NaN	NaN	27846	NaN	NaN	NaN	NaN
_VLQLEEELTLR_.2	NaN	NaN	27587.4	NaN	NaN	NaN	NaN
_FGLFAPIHK_.2	NaN	NaN	24686.9	NaN	NaN	NaN	NaN
_GEWC[Carbamidomethyl (C)]GVELDEPLGK_.2	NaN	NaN	23002.4	NaN	NaN	NaN	NaN
_GQAQAIEFLK_.2	NaN	NaN	19930.4	NaN	NaN	NaN	NaN
_EVTALTSQTEM[Oxidation (M)]LR_.2	NaN	NaN	18625.2	NaN	NaN	NaN	NaN
_QQHIEQLLAER_.2	NaN	NaN	12174.5	NaN	NaN	NaN	NaN
_AFDQGADAIYDHINEGK_.3	NaN	NaN	57831.7	NaN	NaN	NaN	NaN
_AFDQGADAIYDHINEGK_.2	NaN	NaN	36344.4	NaN	NaN	NaN	NaN
_LYSLLFR_.2	NaN	NaN	36499.7	NaN	NaN	NaN	NaN
_ETPQSLAFTR_.2	NaN	NaN	300568	NaN	NaN	NaN	NaN
_TFLRPSPEDEAIYGPNTK_.3	NaN	NaN	191390	NaN	NaN	NaN	NaN
_TFLRPSPEDEAIYGPNTK_.2	NaN	NaN	65150.5	NaN	NaN	NaN	NaN
_LQLVVLR_.2	NaN	NaN	233229	NaN	NaN	NaN	NaN
_AYDPDYER_.2	NaN	NaN	177873	NaN	NaN	NaN	NaN
_GDSFFIR_.2	NaN	NaN	157228	NaN	NaN	NaN	NaN
_VVDTLYDGK_.2	NaN	NaN	126184	NaN	NaN	NaN	NaN
_VVDTLYDGK_.1	NaN	NaN	10846.6	NaN	NaN	NaN	NaN
_SIDQDYER_.2	NaN	NaN	136935	NaN	NaN	NaN	NaN
_LGSQIFVK_.2	NaN	NaN	132351	NaN	NaN	NaN	NaN
_HALLDVTPK_.2	NaN	NaN	117586	NaN	NaN	NaN	NaN
_GSYGSDAEEEEYRQQLSEHSK_.3	NaN	NaN	100519	NaN	NaN	NaN	NaN
_GSYGSDAEEEEYRQQLSEHSK_.4	NaN	NaN	16061.7	NaN	NaN	NaN	NaN
_LFDQANK_.2	NaN	NaN	95955	NaN	NaN	NaN	NaN
_LFDQANK_.1	NaN	NaN	19237.3	NaN	NaN	NaN	NaN
_HPDIYAVPIK_.2	NaN	NaN	110409	NaN	NaN	NaN	NaN
_IGNELEK_.2	NaN	NaN	93447.9	NaN	NaN	NaN	NaN
_IGNELEK_.1	NaN	NaN	14161.1	NaN	NaN	NaN	NaN
_LGNWLAVR_.2	NaN	NaN	94850.2	NaN	NaN	NaN	NaN
_DTIQHQQGEAVWVSEGK_.3	NaN	NaN	85163.2	NaN	NaN	NaN	NaN
_DGNLHEGDIILK_.2	NaN	NaN	72555	NaN	NaN	NaN	NaN
_DGNLHEGDIILK_.3	NaN	NaN	9949.82	NaN	NaN	NaN	NaN
_STGDIAGTVVPETNKEPR_.2	NaN	NaN	65177.2	NaN	NaN	NaN	NaN
_M[Oxidation (M)]QELQEAQNAR_.2	NaN	NaN	56553	NaN	NaN	NaN	NaN
_SILKPSTPIPPQEGEEVGESSEEQDNAPK_.3	NaN	NaN	50675.9	NaN	NaN	NaN	NaN
_SWEDSPER_.2	NaN	NaN	49591	NaN	NaN	NaN	NaN
_DNAGDRADFWR_.2	NaN	NaN	29883.3	NaN	NaN	NaN	NaN
_DNAGDRADFWR_.3	NaN	NaN	19306.1	NaN	NaN	NaN	NaN
_SFSPEER_.2	NaN	NaN	46656	NaN	NaN	NaN	NaN
_VAAIVVK_.1	NaN	NaN	45298.9	NaN	NaN	NaN	NaN
_SSEPVQHEESIR_.2	NaN	NaN	35084	NaN	NaN	NaN	NaN
_M[Oxidation (M)]SYLTAM[Oxidation (M)]GADYLSC[Carbamidomethyl (C)]DSR_.2	NaN	NaN	34480.1	NaN	NaN	NaN	NaN
_VNTQDFR_.2	NaN	NaN	32396.2	NaN	NaN	NaN	NaN
_RHQYSDYDYHSSSEK_.3	NaN	NaN	14471.2	NaN	NaN	NaN	NaN
_RHQYSDYDYHSSSEK_.2	NaN	NaN	11427.6	NaN	NaN	NaN	NaN
_RHQYSDYDYHSSSEK_.4	NaN	NaN	5483.76	NaN	NaN	NaN	NaN
_AFEVM[Oxidation (M)]DEFDGR_.2	NaN	NaN	19871.2	NaN	NaN	NaN	NaN
_AYSPEYR_.2	NaN	NaN	13228.5	NaN	NaN	NaN	NaN
_ADVYRDILAC[Carbamidomethyl (C)]GR_.3	NaN	NaN	10709.4	NaN	NaN	NaN	NaN
_EESYDFSK_.1	NaN	NaN	7345.9	NaN	NaN	NaN	NaN
_VSLEEIYSGC[Carbamidomethyl (C)]TK_.2	NaN	NaN	32053.7	NaN	NaN	NaN	NaN
_[Acetyl (Protein N-term)]ASSAASSEHFEK_.2	NaN	NaN	84238.6	NaN	NaN	NaN	NaN
_AM[Oxidation (M)]LLQGTESLNR_.2	NaN	NaN	75615.3	NaN	NaN	NaN	NaN
_YAPLSFR_.2	NaN	NaN	30837	NaN	NaN	NaN	NaN
_EVLEGLDYLHR_.2	NaN	NaN	26577	NaN	NaN	NaN	NaN
_EVLEGLDYLHR_.3	NaN	NaN	21637	NaN	NaN	NaN	NaN
_EASSC[Carbamidomethyl (C)]AVNLVLR_.2	NaN	NaN	16660.8	NaN	NaN	NaN	NaN
_IEDPNQFVPLNTNPNEVLEK_.3	NaN	NaN	94680.2	NaN	NaN	NaN	NaN
_IEDPNQFVPLNTNPNEVLEK_.2	NaN	NaN	72986.8	NaN	NaN	NaN	NaN
_VNIIGEVVDQGSTNLK_.2	NaN	NaN	120959	NaN	NaN	NaN	NaN
_VNIIGEVVDQGSTNLK_.3	NaN	NaN	19548	NaN	NaN	NaN	NaN
_INENDPEYIR_.2	NaN	NaN	133588	NaN	NaN	NaN	NaN
_VGEIEFEGLM[Oxidation (M)]R_.2	NaN	NaN	131324	NaN	NaN	NaN	NaN
_TLDNLGYR_.2	NaN	NaN	93473.5	NaN	NaN	NaN	NaN
_WLNSPNTYM[Oxidation (M)]K_.2	NaN	NaN	87479.8	NaN	NaN	NaN	NaN
_EQDHIIIIPR_.3	NaN	NaN	40521	NaN	NaN	NaN	NaN
_EQDHIIIIPR_.2	NaN	NaN	32174.1	NaN	NaN	NaN	NaN
_IEEVLSPEGSPSK_.2	NaN	NaN	64759.5	NaN	NaN	NaN	NaN
_GLSFSEATASNLVK_.2	NaN	NaN	44173.8	NaN	NaN	NaN	NaN
_IDHTGFSPHAAIYSTRPDVK_.3	NaN	NaN	24297.2	NaN	NaN	NaN	NaN
_IDHTGFSPHAAIYSTRPDVK_.4	NaN	NaN	15753	NaN	NaN	NaN	NaN
_M[Oxidation (M)]NEFLENFEK_.2	NaN	NaN	198765	NaN	NaN	NaN	NaN
_MNEFLENFEK_.2	NaN	NaN	40650.9	NaN	NaN	NaN	NaN
_QYDGIFYEFR_.2	NaN	NaN	162262	NaN	NaN	NaN	NaN
_VHVLWWNESADSR_.2	NaN	NaN	89572.5	NaN	NaN	NaN	NaN
_VHVLWWNESADSR_.3	NaN	NaN	63909	NaN	NaN	NaN	NaN
_PGGPALWGDAFK_.2	NaN	NaN	139403	NaN	NaN	NaN	NaN
_LVGVFHTEYGALNR_.3	NaN	NaN	80031.3	NaN	NaN	NaN	NaN
_LVGVFHTEYGALNR_.2	NaN	NaN	53779.7	NaN	NaN	NaN	NaN
_QESEITYLVPWC[Carbamidomethyl (C)]K_.2	NaN	NaN	109727	NaN	NaN	NaN	NaN
_SYYLKPSK_.2	NaN	NaN	66337.4	NaN	NaN	NaN	NaN
_AVHAHVNLGYTK_.2	NaN	NaN	26283.7	NaN	NaN	NaN	NaN
_AVHAHVNLGYTK_.3	NaN	NaN	23088.9	NaN	NaN	NaN	NaN
_M[Oxidation (M)]NTVFHIWK_.3	NaN	NaN	39848.5	NaN	NaN	NaN	NaN
_M[Oxidation (M)]NTVFHIWK_.2	NaN	NaN	9160.58	NaN	NaN	NaN	NaN
_PGGPALWGDAFKR_.3	NaN	NaN	22951	NaN	NaN	NaN	NaN
_LVVLPFPK_.2	NaN	NaN	179282	NaN	NaN	NaN	NaN
_GSVQYLPDLDDK_.2	NaN	NaN	122392	NaN	NaN	NaN	NaN
_IFFESVYGQC[Carbamidomethyl (C)]K_.2	NaN	NaN	36583.1	NaN	NaN	NaN	NaN
_VNDAQEYR_.2	NaN	NaN	14287.3	NaN	NaN	NaN	NaN
_AIFYM[Oxidation (M)]NNPSR_.2	NaN	NaN	11886.4	NaN	NaN	NaN	NaN
_LEALTQR_.2	NaN	NaN	33866.4	NaN	NaN	NaN	NaN
_GAGNNPEFEETRR_.3	NaN	NaN	31042.4	NaN	NaN	NaN	NaN
_SSEGSLGGQNSGIGGR_.2	NaN	NaN	19899.5	NaN	NaN	NaN	NaN
_HGSQDC[Carbamidomethyl (C)]GSR_.2	NaN	NaN	4187.61	NaN	NaN	NaN	NaN
_IHLQQQQQQLLQEETLPR_.3	NaN	NaN	3031.54	NaN	NaN	NaN	NaN
_VYM[Oxidation (M)]NQVC[Carbamidomethyl (C)]DDTITSR_.2	NaN	NaN	51759.2	NaN	NaN	NaN	NaN
_LNSSVQLAGLR_.2	NaN	NaN	31430.1	NaN	NaN	NaN	NaN
_DLGGLPIVAK_.2	NaN	NaN	20315.8	NaN	NaN	NaN	NaN
_VLGIESHHDFLVK_.3	NaN	NaN	12519.6	NaN	NaN	NaN	NaN
_ELAPLFEELR_.2	NaN	NaN	194641	NaN	NaN	NaN	NaN
_YNVPLNR_.2	NaN	NaN	112880	NaN	NaN	NaN	NaN
_IAWPPPTELGSSGSALEEGIK_.2	NaN	NaN	87947	NaN	NaN	NaN	NaN
_GNYDEGFGHRPHK_.3	NaN	NaN	50719.4	NaN	NaN	NaN	NaN
_GNYDEGFGHRPHK_.2	NaN	NaN	24499.8	NaN	NaN	NaN	NaN
_VGVLAASM[Oxidation (M)]EAK_.2	NaN	NaN	74547.3	NaN	NaN	NaN	NaN
_SQDVELWEGEVVK_.2	NaN	NaN	71405.2	NaN	NaN	NaN	NaN
_GWSM[Oxidation (M)]SEQSEESVGGR_.2	NaN	NaN	50037	NaN	NaN	NaN	NaN
_PHFNQLFK_.2	NaN	NaN	46289.1	NaN	NaN	NaN	NaN
_ISANENSLAVR_.2	NaN	NaN	45440.9	NaN	NaN	NaN	NaN
_ETPHSPGVEDAPIAK_.2	NaN	NaN	38127.6	NaN	NaN	NaN	NaN
_NENEEILERPAQLANAR_.3	NaN	NaN	34460.9	NaN	NaN	NaN	NaN
_YQAAVSK_.1	NaN	NaN	24020.6	NaN	NaN	NaN	NaN
_LLANQQVFHISC[Carbamidomethyl (C)]FR_.3	NaN	NaN	21763.1	NaN	NaN	NaN	NaN
_LSETSIK_.1	NaN	NaN	12573.4	NaN	NaN	NaN	NaN
_VVNIVPVIAK_.2	NaN	NaN	126664	NaN	NaN	NaN	NaN
_STLINTLFK_.2	NaN	NaN	97975.1	NaN	NaN	NaN	NaN
_EFDEDSEDRLVNEK_.3	NaN	NaN	49986	NaN	NaN	NaN	NaN
_EFDEDSEDRLVNEK_.2	NaN	NaN	10141	NaN	NaN	NaN	NaN
_LTVIDTPGFGDHINNENC[Carbamidomethyl (C)]WQPIM[Oxidation (M)]K_.3	NaN	NaN	52484.8	NaN	NaN	NaN	NaN
_SITHDIEEK_.2	NaN	NaN	27557	NaN	NaN	NaN	NaN
_DITSSIHFEAYR_.3	NaN	NaN	26378.2	NaN	NaN	NaN	NaN
_YLQEEVNINR_.2	NaN	NaN	15320.6	NaN	NaN	NaN	NaN
_TLLETLQK_.2	NaN	NaN	176622	NaN	NaN	NaN	NaN
_FLNEM[Oxidation (M)]IAPVM[Oxidation (M)]R_.2	NaN	NaN	147729	NaN	NaN	NaN	NaN
_IFSQETLTK_.2	NaN	NaN	134360	NaN	NaN	NaN	NaN
_SNLISGSVM[Oxidation (M)]YIEEK_.2	NaN	NaN	120578	NaN	NaN	NaN	NaN
_IDLFEREEVGGR_.3	NaN	NaN	107642	NaN	NaN	NaN	NaN
_LFLSYDYAVK_.2	NaN	NaN	104169	NaN	NaN	NaN	NaN
_YQSHDYAFSSVEK_.3	NaN	NaN	52680.7	NaN	NaN	NaN	NaN
_YQSHDYAFSSVEK_.2	NaN	NaN	48520.5	NaN	NaN	NaN	NaN
_IAIIGAGIGGTSAAYYLR_.2	NaN	NaN	81618.7	NaN	NaN	NaN	NaN
_M[Oxidation (M)]YEVVYQIGTETR_.2	NaN	NaN	64496.7	NaN	NaN	NaN	NaN
_LVC[Carbamidomethyl (C)]SGLLQASK_.2	NaN	NaN	54420.5	NaN	NaN	NaN	NaN
_EKEDPEPSTDGTYVWK_.2	NaN	NaN	41836.8	NaN	NaN	NaN	NaN
_SDFYDIVLVATPLNRK_.3	NaN	NaN	13818.5	NaN	NaN	NaN	NaN
_M[Oxidation (M)]HM[Oxidation (M)]WVEDVLDK_.2	NaN	NaN	9922.58	NaN	NaN	NaN	NaN
_WEFGTC[Carbamidomethyl (C)]QPLSDEK_.2	NaN	NaN	47425.5	NaN	NaN	NaN	NaN
_DLFLQGAYDTVR_.2	NaN	NaN	45681.7	NaN	NaN	NaN	NaN
_DVTADFEGQSPK_.2	NaN	NaN	44656.2	NaN	NaN	NaN	NaN
_LYHSC[Carbamidomethyl (C)]ADPTGC[Carbamidomethyl (C)]GTGPDAR_.3	NaN	NaN	26160.5	NaN	NaN	NaN	NaN
_EHSELQDR_.2	NaN	NaN	95013.2	NaN	NaN	NaN	NaN
_EYDQLLK_.2	NaN	NaN	64478.4	NaN	NaN	NaN	NaN
_EYDQLLK_.1	NaN	NaN	18515	NaN	NaN	NaN	NaN
_SHGKDEEC[Carbamidomethyl (C)]VLEAENK_.3	NaN	NaN	45509.3	NaN	NaN	NaN	NaN
_SHGKDEEC[Carbamidomethyl (C)]VLEAENK_.2	NaN	NaN	11931.8	NaN	NaN	NaN	NaN
_KLVEDQEK_.1	NaN	NaN	10613	NaN	NaN	NaN	NaN
_IFSFNVWGK_.2	NaN	NaN	8905.31	NaN	NaN	NaN	NaN
_SSTSRPDAYEHTQM[Oxidation (M)]K_.2	NaN	NaN	6776.92	NaN	NaN	NaN	NaN
_GPSGLLTYTGK_.2	NaN	NaN	155029	NaN	NaN	NaN	NaN
_VGDVVEFR_.2	NaN	NaN	150099	NaN	NaN	NaN	NaN
_LWFTLDHPPK_.3	NaN	NaN	65260.4	NaN	NaN	NaN	NaN
_LWFTLDHPPK_.2	NaN	NaN	53049.4	NaN	NaN	NaN	NaN
_GFVTADM[Oxidation (M)]IR_.2	NaN	NaN	67335.4	NaN	NaN	NaN	NaN
_GFVTADMIR_.2	NaN	NaN	16954.7	NaN	NaN	NaN	NaN
_M[Oxidation (M)]SQYLDSLK_.2	NaN	NaN	53172.6	NaN	NaN	NaN	NaN
_VPEDPTQC[Carbamidomethyl (C)]FLLFANQTEK_.2	NaN	NaN	50345	NaN	NaN	NaN	NaN
_FALPTAHHTLGLPVGK_.3	NaN	NaN	35713.5	NaN	NaN	NaN	NaN
_GHFNIQPNK_.2	NaN	NaN	13138.5	NaN	NaN	NaN	NaN
_GAVSAEQVIAGFNR_.2	NaN	NaN	105556	NaN	NaN	NaN	NaN
_IIETLTQQLQAK_.2	NaN	NaN	67037.4	NaN	NaN	NaN	NaN
_AAELEM[Oxidation (M)]ELNEHSLVIDTLK_.3	NaN	NaN	8160.15	NaN	NaN	NaN	NaN
_LLTFASQLK_.2	NaN	NaN	13659.2	NaN	NaN	NaN	NaN
_LTSLLEETLNK_.2	NaN	NaN	98786.7	NaN	NaN	NaN	NaN
_IGSVAPDTINNHVK_.3	NaN	NaN	21896.5	NaN	NaN	NaN	NaN
_VVLM[Oxidation (M)]QC[Carbamidomethyl (C)]NIESVEEGVK_.2	NaN	NaN	17685.1	NaN	NaN	NaN	NaN
_FNVTGTPEQYVPYSTTR_.2	NaN	NaN	84714.8	NaN	NaN	NaN	NaN
_LGESVQDLSSFDEYSSELK_.2	NaN	NaN	47330	NaN	NaN	NaN	NaN
_GAVDAAVPTNIIAAK_.2	NaN	NaN	46516.7	NaN	NaN	NaN	NaN
_YNALLAVQK_.2	NaN	NaN	21796.7	NaN	NaN	NaN	NaN
_VSIFFDYAR_.2	NaN	NaN	11187.6	NaN	NaN	NaN	NaN
_LM[Oxidation (M)]VHNWEYLGK_.3	NaN	NaN	9963.69	NaN	NaN	NaN	NaN
_FTQNLSAFR_.2	NaN	NaN	36886.1	NaN	NaN	NaN	NaN
_TNNPLPLEQR_.2	NaN	NaN	32474.7	NaN	NaN	NaN	NaN
_QLYETTDTTTR_.2	NaN	NaN	30695.1	NaN	NaN	NaN	NaN
_[Acetyl (Protein N-term)]ADHVQSLAQLENLC[Carbamidomethyl (C)]K_.2	NaN	NaN	16813.1	NaN	NaN	NaN	NaN
_[Acetyl (Protein N-term)]ADHVQSLAQLENLC[Carbamidomethyl (C)]K_.3	NaN	NaN	13004.4	NaN	NaN	NaN	NaN
_VLQLM[Oxidation (M)]NLTDSR_.2	NaN	NaN	26801.2	NaN	NaN	NaN	NaN
_ALVEFTNSPDC[Carbamidomethyl (C)]LSK_.2	NaN	NaN	20316.9	NaN	NaN	NaN	NaN
_IYIGDQVQK_.2	NaN	NaN	951.026	NaN	NaN	NaN	NaN
_TSVAYVTPGDSETAPVVTVTHR_.3	NaN	NaN	475178	NaN	NaN	NaN	NaN
_TSVAYVTPGDSETAPVVTVTHR_.2	NaN	NaN	61936	NaN	NaN	NaN	NaN
_IHALGPNYNLVISDLR_.3	NaN	NaN	282040	NaN	NaN	NaN	NaN
_IHALGPNYNLVISDLR_.2	NaN	NaN	185126	NaN	NaN	NaN	NaN
_VLPSKEEPVNTVYSEVQFADK_.3	NaN	NaN	284565	NaN	NaN	NaN	NaN
_IIAWTSK_.2	NaN	NaN	150781	NaN	NaN	NaN	NaN
_IIAWTSK_.1	NaN	NaN	31052.6	NaN	NaN	NaN	NaN
_ASTQDSKPPGTSSYEIVI_.2	NaN	NaN	126883	NaN	NaN	NaN	NaN
_EEPVNTVYSEVQFADK_.2	NaN	NaN	112128	NaN	NaN	NaN	NaN
_IYDEILQSK_.2	NaN	NaN	93369.5	NaN	NaN	NaN	NaN
_TIYTYIM[Oxidation (M)]ASR_.2	NaN	NaN	62462.3	NaN	NaN	NaN	NaN
_ADINTQADPYTTTK_.2	NaN	NaN	52187.7	NaN	NaN	NaN	NaN
_EQLAALKK_.2	NaN	NaN	79477.4	NaN	NaN	NaN	NaN
_TLPQAEALDR_.2	NaN	NaN	289897	NaN	NaN	NaN	NaN
_LIPDDVM[Oxidation (M)]TR_.2	NaN	NaN	283429	NaN	NaN	NaN	NaN
_TVGIDDLTGEPLIQREDDKPETVIK_.3	NaN	NaN	61547.4	NaN	NaN	NaN	NaN
_TVGIDDLTGEPLIQREDDKPETVIK_.4	NaN	NaN	58700.9	NaN	NaN	NaN	NaN
_WIHPASGR_.2	NaN	NaN	112351	NaN	NaN	NaN	NaN
_GTEIGVLAK_.2	NaN	NaN	85697.5	NaN	NaN	NaN	NaN
_GTEIGVLAK_.1	NaN	NaN	9468.57	NaN	NaN	NaN	NaN
_AYEDQTKPVLEYYQK_.3	NaN	NaN	88401	NaN	NaN	NaN	NaN
_VYNIEFNPPK_.2	NaN	NaN	73812.1	NaN	NaN	NaN	NaN
_LALHELK_.2	NaN	NaN	63018.8	NaN	NaN	NaN	NaN
_AVIM[Oxidation (M)]GAPGSGK_.2	NaN	NaN	57448.3	NaN	NaN	NaN	NaN
_GVLETFSGTETNK_.2	NaN	NaN	41660.9	NaN	NaN	NaN	NaN
_AFIDQGK_.1	NaN	NaN	28561.3	NaN	NaN	NaN	NaN
_SSVVLDDGLVQDEFSESVK_.2	NaN	NaN	58813.7	NaN	NaN	NaN	NaN
_ELSSYEDFLDAR_.2	NaN	NaN	53561.4	NaN	NaN	NaN	NaN
_GFPLVTVQK_.2	NaN	NaN	43421.8	NaN	NaN	NaN	NaN
_SAFPC[Carbamidomethyl (C)]FDEPAFK_.2	NaN	NaN	41482.8	NaN	NaN	NaN	NaN
_YFAATQFEPLAAR_.2	NaN	NaN	31769.2	NaN	NaN	NaN	NaN
_IIRDEQYTALSNM[Oxidation (M)]PK_.3	NaN	NaN	27657.2	NaN	NaN	NaN	NaN
_LFPWAQIR_.2	NaN	NaN	24109.9	NaN	NaN	NaN	NaN
_GSSLLLM[Oxidation (M)]LK_.2	NaN	NaN	13110.2	NaN	NaN	NaN	NaN
_NLDLLSQLNER_.2	NaN	NaN	13160.5	NaN	NaN	NaN	NaN
_LQREEEEAFASSQSSQGAQSLTFSK_.3	NaN	NaN	11066.5	NaN	NaN	NaN	NaN
_GVYSTQVGFAGGYTSNPTYK_.2	NaN	NaN	18694	NaN	NaN	NaN	NaN
_VLSEHGFGPITTDIR_.3	NaN	NaN	15159	NaN	NaN	NaN	NaN
_EGFLLALTQGR_.2	NaN	NaN	65371.9	NaN	NaN	NaN	NaN
_AGVDPLVPLR_.2	NaN	NaN	29491.4	NaN	NaN	NaN	NaN
_HIVAVLPEIDPVLFQGK_.2	NaN	NaN	23118.3	NaN	NaN	NaN	NaN
_HIVAVLPEIDPVLFQGK_.3	NaN	NaN	5369.22	NaN	NaN	NaN	NaN
_ILIEELR_.2	NaN	NaN	24159	NaN	NaN	NaN	NaN
_IAEGAQQGDPLSR_.2	NaN	NaN	20120.1	NaN	NaN	NaN	NaN
_ILAEADGLSTNHWLIGTDK_.3	NaN	NaN	16506.7	NaN	NaN	NaN	NaN
_IVFDSIDNLEAAPHDIGYVK_.3	NaN	NaN	16213.3	NaN	NaN	NaN	NaN
_VFIASSSGFVAIK_.2	NaN	NaN	123521	NaN	NaN	NaN	NaN
_FLEANKIEFEEVDITM[Oxidation (M)]SEEQR_.3	NaN	NaN	100462	NaN	NaN	NaN	NaN
_KQQDVVR_.2	NaN	NaN	77770.8	NaN	NaN	NaN	NaN
_YC[Carbamidomethyl (C)]GDYDSFFESK_.2	NaN	NaN	54327.9	NaN	NaN	NaN	NaN
_IEFEEVDITM[Oxidation (M)]SEEQR_.2	NaN	NaN	5681.26	NaN	NaN	NaN	NaN
_GLLPQLLGVAPEK_.2	NaN	NaN	17284.6	NaN	NaN	NaN	NaN
_LAVATFAGIENK_.2	NaN	NaN	15054.8	NaN	NaN	NaN	NaN
_VSALSVVR_.2	NaN	NaN	10110.6	NaN	NaN	NaN	NaN
_TWEQQQEVVSR_.2	NaN	NaN	658873	NaN	NaN	NaN	NaN
_SPTDWALFTYEGNSNDIR_.2	NaN	NaN	334145	NaN	NaN	NaN	NaN
_SPTDWALFTYEGNSNDIR_.3	NaN	NaN	9756.43	NaN	NaN	NaN	NaN
_FQDVGPQAPVGSVYQK_.2	NaN	NaN	279090	NaN	NaN	NaN	NaN
_VM[Oxidation (M)]YAFC[Carbamidomethyl (C)]R_.2	NaN	NaN	276696	NaN	NaN	NaN	NaN
_NGPALQEAYVR_.2	NaN	NaN	234651	NaN	NaN	NaN	NaN
_FVLINWTGEGVNDVRK_.3	NaN	NaN	144213	NaN	NaN	NaN	NaN
_FVLINWTGEGVNDVRK_.2	NaN	NaN	71945.4	NaN	NaN	NaN	NaN
_YQEQGGEASPQR_.2	NaN	NaN	186893	NaN	NaN	NaN	NaN
_VAGTGEGGLEEM[Oxidation (M)]VEELNSGK_.2	NaN	NaN	171890	NaN	NaN	NaN	NaN
_QLTQPETHFGR_.3	NaN	NaN	110971	NaN	NaN	NaN	NaN
_QLTQPETHFGR_.2	NaN	NaN	58086.8	NaN	NaN	NaN	NaN
_GAC[Carbamidomethyl (C)]ASHVSTM[Oxidation (M)]ASFLK_.2	NaN	NaN	106395	NaN	NaN	NaN	NaN
_GAC[Carbamidomethyl (C)]ASHVSTM[Oxidation (M)]ASFLK_.3	NaN	NaN	34446.1	NaN	NaN	NaN	NaN
_ASGANYSFHK_.2	NaN	NaN	118626	NaN	NaN	NaN	NaN
_ASGANYSFHK_.1	NaN	NaN	11298.3	NaN	NaN	NaN	NaN
_FVLINWTGEGVNDVR_.2	NaN	NaN	94647.3	NaN	NaN	NaN	NaN
_TNAVSEIK_.2	NaN	NaN	91817.1	NaN	NaN	NaN	NaN
_AEEDVEPEC[Carbamidomethyl (C)]IM[Oxidation (M)]EK_.2	NaN	NaN	73645	NaN	NaN	NaN	NaN
_QLEQERR_.2	NaN	NaN	15904.4	NaN	NaN	NaN	NaN
_APVPGTPDSLSSGSSR_.2	NaN	NaN	120206	NaN	NaN	NaN	NaN
_QAQILASEAEK_.2	NaN	NaN	90414.1	NaN	NaN	NaN	NaN
_AEQINQAAGEASAVLAK_.2	NaN	NaN	71072.8	NaN	NaN	NaN	NaN
_ASYGVEDPEYAVTQLAQTTM[Oxidation (M)]R_.2	NaN	NaN	38844.7	NaN	NaN	NaN	NaN
_ASYGVEDPEYAVTQLAQTTM[Oxidation (M)]R_.3	NaN	NaN	11261.8	NaN	NaN	NaN	NaN
_DVQGTDASLDEELDRVK_.2	NaN	NaN	25074.9	NaN	NaN	NaN	NaN
_VSQAAAELLAFC[Carbamidomethyl (C)]ETHAK_.3	NaN	NaN	14206.9	NaN	NaN	NaN	NaN
_[Acetyl (Protein N-term)]M[Oxidation (M)]FHGIPATPGIGAPGNKPELYEEVK_.3	NaN	NaN	154583	NaN	NaN	NaN	NaN
_AM[Oxidation (M)]DEIQPDLR_.2	NaN	NaN	116152	NaN	NaN	NaN	NaN
_LFDEINPETK_.2	NaN	NaN	75703.7	NaN	NaN	NaN	NaN
_NM[Oxidation (M)]EVFFPK_.2	NaN	NaN	55612.1	NaN	NaN	NaN	NaN
_ETSNFGFSLLR_.2	NaN	NaN	44157.6	NaN	NaN	NaN	NaN
_TVIEVDER_.2	NaN	NaN	29968.3	NaN	NaN	NaN	NaN
_ASFTPFVDPR_.2	NaN	NaN	44123.7	NaN	NaN	NaN	NaN
_SQGPALTASQSVHEQPTK_.2	NaN	NaN	21709.4	NaN	NaN	NaN	NaN
_SQGPALTASQSVHEQPTK_.3	NaN	NaN	17110.8	NaN	NaN	NaN	NaN
_GLSGFQEALNVTSHR_.3	NaN	NaN	34349.2	NaN	NaN	NaN	NaN
_LIPTGAPGSNEQYNVGM[Oxidation (M)]VGTHGLETSHADSFSGSISR_.4	NaN	NaN	22158	NaN	NaN	NaN	NaN
_ERGYC[Carbamidomethyl (C)]YEK_.1	NaN	NaN	15712.4	NaN	NaN	NaN	NaN
_EVC[Carbamidomethyl (C)]FIDIAC[Carbamidomethyl (C)]DEIPER_.2	NaN	NaN	17293.3	NaN	NaN	NaN	NaN
_LIDPQTQVTR_.2	NaN	NaN	50798.3	NaN	NaN	NaN	NaN
_QIYLSENPEETAAR_.2	NaN	NaN	43361.7	NaN	NaN	NaN	NaN
_EVFQIASNDHDAAINR_.3	NaN	NaN	15168	NaN	NaN	NaN	NaN
_EVFQIASNDHDAAINR_.2	NaN	NaN	14098.3	NaN	NaN	NaN	NaN
_SETEDSILHQLFIVR_.3	NaN	NaN	20360.1	NaN	NaN	NaN	NaN
_SETEDSILHQLFIVR_.2	NaN	NaN	0.940842	NaN	NaN	NaN	NaN
_IYDAQNELSAATHLTSK_.3	NaN	NaN	13271.7	NaN	NaN	NaN	NaN
_IYDAQNELSAATHLTSK_.2	NaN	NaN	4855.95	NaN	NaN	NaN	NaN
_SSILQAESKK_.2	NaN	NaN	13012.6	NaN	NaN	NaN	NaN
_YC[Carbamidomethyl (C)]FQITSFDGKK_.3	NaN	NaN	7965.83	NaN	NaN	NaN	NaN
_DHEEWIC[Carbamidomethyl (C)]TINNISK_.3	NaN	NaN	2074.8	NaN	NaN	NaN	NaN
_QYIISEELISEGK_.2	NaN	NaN	28045.9	NaN	NaN	NaN	NaN
_VYSYALALK_.2	NaN	NaN	11170.4	NaN	NaN	NaN	NaN
_PKPGDGEFVEVISLPK_.3	NaN	NaN	9409.04	NaN	NaN	NaN	NaN
_TPIALATGIRPFPTEESINDEDIYK_.3	NaN	NaN	28774.2	NaN	NaN	NaN	NaN
_VIETLSR_.2	NaN	NaN	20931	NaN	NaN	NaN	NaN
_EIIDLQQYK_.2	NaN	NaN	14556.1	NaN	NaN	NaN	NaN
_EVDYSGLR_.2	NaN	NaN	84165.3	NaN	NaN	NaN	NaN
_RQDPGDNWEEGGGGGGGM[Oxidation (M)]EK_.3	NaN	NaN	29131.8	NaN	NaN	NaN	NaN
_RQDPGDNWEEGGGGGGGM[Oxidation (M)]EK_.2	NaN	NaN	25483.2	NaN	NaN	NaN	NaN
_SLDNFFAK_.2	NaN	NaN	38935.6	NaN	NaN	NaN	NaN
_VQAM[Oxidation (M)]QISSEKEEDDNEK_.3	NaN	NaN	13662.5	NaN	NaN	NaN	NaN
_VQAM[Oxidation (M)]QISSEKEEDDNEK_.2	NaN	NaN	7217.83	NaN	NaN	NaN	NaN
_SVEQQVIGFSGLSDDK_.2	NaN	NaN	54357.9	NaN	NaN	NaN	NaN
_QLLALDAVDPQGEEK_.2	NaN	NaN	39130	NaN	NaN	NaN	NaN
_YLDLEEEADTTK_.2	NaN	NaN	14772.6	NaN	NaN	NaN	NaN
_FHALGPIYYR_.2	NaN	NaN	137268	NaN	NaN	NaN	NaN
_FHALGPIYYR_.3	NaN	NaN	76953.4	NaN	NaN	NaN	NaN
_ERHVSIQEAESYAESVGAK_.3	NaN	NaN	131123	NaN	NaN	NaN	NaN
_ERHVSIQEAESYAESVGAK_.2	NaN	NaN	16067.1	NaN	NaN	NaN	NaN
_ERHVSIQEAESYAESVGAK_.4	NaN	NaN	15263.2	NaN	NaN	NaN	NaN
_VVLLGEGC[Carbamidomethyl (C)]VGK_.2	NaN	NaN	147589	NaN	NaN	NaN	NaN
_HITTLQASFLTK_.2	NaN	NaN	77048.5	NaN	NaN	NaN	NaN
_HITTLQASFLTK_.3	NaN	NaN	16855.5	NaN	NaN	NaN	NaN
_M[Oxidation (M)]LGNEIC[Carbamidomethyl (C)]LC[Carbamidomethyl (C)]IVGNK_.2	NaN	NaN	42279.8	NaN	NaN	NaN	NaN
_HYHTSAK_.2	NaN	NaN	31702.4	NaN	NaN	NaN	NaN
_HYHTSAK_.1	NaN	NaN	8132.61	NaN	NaN	NaN	NaN
_HVSIQEAESYAESVGAK_.3	NaN	NaN	22272.9	NaN	NaN	NaN	NaN
_HVSIQEAESYAESVGAK_.2	NaN	NaN	12111.1	NaN	NaN	NaN	NaN
_M[Oxidation (M)]IETAQVDER_.2	NaN	NaN	31714.6	NaN	NaN	NaN	NaN
_DSNGAILVYDITDEDSFQK_.2	NaN	NaN	27115	NaN	NaN	NaN	NaN
_C[Carbamidomethyl (C)]GFLPGNEK_.2	NaN	NaN	100456	NaN	NaN	NaN	NaN
_AM[Oxidation (M)]VLDLR_.2	NaN	NaN	66669.5	NaN	NaN	NaN	NaN
_IEDGNDFGVAIQEK_.2	NaN	NaN	66418.4	NaN	NaN	NaN	NaN
_TKVEAFQTTISK_.2	NaN	NaN	43584.1	NaN	NaN	NaN	NaN
_TKVEAFQTTISK_.3	NaN	NaN	12995.4	NaN	NaN	NaN	NaN
_ETHVM[Oxidation (M)]DYR_.2	NaN	NaN	51564.3	NaN	NaN	NaN	NaN
_VEAFQTTISK_.2	NaN	NaN	38317	NaN	NaN	NaN	NaN
_YFSERGDAVAK_.2	NaN	NaN	23981.7	NaN	NaN	NaN	NaN
_YASNAVSEALIR_.2	NaN	NaN	24361.4	NaN	NaN	NaN	NaN
_LLQAGFSELK_.2	NaN	NaN	13205.1	NaN	NaN	NaN	NaN
_ENVSNC[Carbamidomethyl (C)]IQLK_.2	NaN	NaN	30558.2	NaN	NaN	NaN	NaN
_FVLSGANIM[Oxidation (M)]C[Carbamidomethyl (C)]PGLTSPGAK_.2	NaN	NaN	8043.08	NaN	NaN	NaN	NaN
_LAQGEYIAPEK_.2	NaN	NaN	112019	NaN	NaN	NaN	NaN
_GSFEELC[Carbamidomethyl (C)]QNQVVR_.2	NaN	NaN	84648.1	NaN	NaN	NaN	NaN
_IENIYNR_.2	NaN	NaN	59525.1	NaN	NaN	NaN	NaN
_VIILM[Oxidation (M)]DPFDDDLK_.2	NaN	NaN	48940.9	NaN	NaN	NaN	NaN
_ALVLIGNVEK_.2	NaN	NaN	46920.9	NaN	NaN	NaN	NaN
_GLAVSDNGPC[Carbamidomethyl (C)]LGYR_.2	NaN	NaN	42242.1	NaN	NaN	NaN	NaN
_IVQAVVYSC[Carbamidomethyl (C)]GAR_.2	NaN	NaN	42227.1	NaN	NaN	NaN	NaN
_VGFFQGDIR_.2	NaN	NaN	41910.9	NaN	NaN	NaN	NaN
_IQDSLGGR_.2	NaN	NaN	38772	NaN	NaN	NaN	NaN
_TQEALDSDGWLHTGDIGR_.3	NaN	NaN	34085.2	NaN	NaN	NaN	NaN
_GAM[Oxidation (M)]ITHQNIVSNAAAFLK_.3	NaN	NaN	32055.3	NaN	NaN	NaN	NaN
_LLADDM[Oxidation (M)]K_.2	NaN	NaN	15054.6	NaN	NaN	NaN	NaN
_LLADDM[Oxidation (M)]K_.1	NaN	NaN	9297.59	NaN	NaN	NaN	NaN
_SQPVLQIFVHGESLR_.3	NaN	NaN	22163.2	NaN	NaN	NaN	NaN
_NNDLTSC[Carbamidomethyl (C)]C[Carbamidomethyl (C)]FSDAK_.2	NaN	NaN	17576	NaN	NaN	NaN	NaN
_AIC[Carbamidomethyl (C)]TGEK_.1	NaN	NaN	269289	NaN	NaN	NaN	NaN
_SFDLISHNR_.2	NaN	NaN	95948.7	NaN	NaN	NaN	NaN
_LALPGFSTPR_.2	NaN	NaN	93858.8	NaN	NaN	NaN	NaN
_GAVPWGNDGGPSSSSK_.2	NaN	NaN	93448.6	NaN	NaN	NaN	NaN
_LNELLEAIK_.2	NaN	NaN	86773.4	NaN	NaN	NaN	NaN
_GVDLLQNLIK_.2	NaN	NaN	86075.8	NaN	NaN	NaN	NaN
_ATQC[Carbamidomethyl (C)]EDLLSQAK_.2	NaN	NaN	84373.7	NaN	NaN	NaN	NaN
_FEGLSQQSSTSSAK_.2	NaN	NaN	76451.6	NaN	NaN	NaN	NaN
_LAADLYNIK_.2	NaN	NaN	63573.9	NaN	NaN	NaN	NaN
_SKPTVDIVNQAGETALDIAK_.3	NaN	NaN	38763.9	NaN	NaN	NaN	NaN
_SKPTVDIVNQAGETALDIAK_.2	NaN	NaN	24297.9	NaN	NaN	NaN	NaN
_SHPLDLSPNVQSR_.2	NaN	NaN	38619.5	NaN	NaN	NaN	NaN
_SHPLDLSPNVQSR_.3	NaN	NaN	22035.6	NaN	NaN	NaN	NaN
_GEQSAGENSLEDLTK_.2	NaN	NaN	56535.6	NaN	NaN	NaN	NaN
_LNLLTC[Carbamidomethyl (C)]QVK_.2	NaN	NaN	48353.2	NaN	NaN	NaN	NaN
_TEITGAEIAEEM[Oxidation (M)]EK_.2	NaN	NaN	33259.5	NaN	NaN	NaN	NaN
_TADQTSLHLVDFLVQNC[Carbamidomethyl (C)]GNLDK_.3	NaN	NaN	29483	NaN	NaN	NaN	NaN
_TDHLSLDK_.2	NaN	NaN	5637.33	NaN	NaN	NaN	NaN
_AIIEDVQR_.2	NaN	NaN	3138.7	NaN	NaN	NaN	NaN
_AIYNSGQDHVQNEENYAQVLDK_.3	NaN	NaN	841.339	NaN	NaN	NaN	NaN
_VLDTDTITQVK_.2	NaN	NaN	39657.8	NaN	NaN	NaN	NaN
_NPQLIFDVR_.2	NaN	NaN	20000.9	NaN	NaN	NaN	NaN
_VLVQLESLETGVGDQC[Carbamidomethyl (C)]R_.2	NaN	NaN	17431.4	NaN	NaN	NaN	NaN
_SGLAGHLTLSDEDLTSVTQNHWK_.4	NaN	NaN	8204.09	NaN	NaN	NaN	NaN
_SGLAGHLTLSDEDLTSVTQNHWK_.3	NaN	NaN	7179.17	NaN	NaN	NaN	NaN
_YTANPQLVAAEPSASFR_.2	NaN	NaN	11981.3	NaN	NaN	NaN	NaN
_ELPVPIYVTQGEAQR_.2	NaN	NaN	4514.94	NaN	NaN	NaN	NaN
_NADPILISLK_.2	NaN	NaN	1.98819e+06	NaN	NaN	NaN	NaN
_NADPILISLK_.1	NaN	NaN	315097	NaN	NaN	NaN	NaN
_VTWDSSFC[Carbamidomethyl (C)]AVNPR_.2	NaN	NaN	1.78117e+06	NaN	NaN	NaN	NaN
_VTWDSSFC[Carbamidomethyl (C)]AVNPR_.3	NaN	NaN	12785.9	NaN	NaN	NaN	NaN
_HVFGQAVK_.2	NaN	NaN	967837	NaN	NaN	NaN	NaN
_HVFGQAVK_.1	NaN	NaN	296403	NaN	NaN	NaN	NaN
_NILDSKPTANK_.2	NaN	NaN	1.03809e+06	NaN	NaN	NaN	NaN
_NILDSKPTANK_.3	NaN	NaN	205335	NaN	NaN	NaN	NaN
_KC[Carbamidomethyl (C)]DLISIPK_.2	NaN	NaN	1.17431e+06	NaN	NaN	NaN	NaN
_AIFLADGNVFTTGFSR_.2	NaN	NaN	1.08009e+06	NaN	NaN	NaN	NaN
_QLALWNPK_.2	NaN	NaN	909755	NaN	NaN	NaN	NaN
_QLALWNPK_.1	NaN	NaN	94394.7	NaN	NaN	NaN	NaN
_YFEITDESPYVHYLNTFSSK_.3	NaN	NaN	982441	NaN	NaN	NaN	NaN
_KQEIVAEK_.2	NaN	NaN	735175	NaN	NaN	NaN	NaN
_KQEIVAEK_.1	NaN	NaN	124432	NaN	NaN	NaN	NaN
_NDQC[Carbamidomethyl (C)]YDDIR_.2	NaN	NaN	643882	NaN	NaN	NaN	NaN
_C[Carbamidomethyl (C)]EPIIM[Oxidation (M)]TVPR_.2	NaN	NaN	300115	NaN	NaN	NaN	NaN
_C[Carbamidomethyl (C)]EPIIMTVPR_.2	NaN	NaN	45250.2	NaN	NaN	NaN	NaN
_HGYIPGK_.1	NaN	NaN	256203	NaN	NaN	NaN	NaN
_DTIC[Carbamidomethyl (C)]NQDER_.2	NaN	NaN	229237	NaN	NaN	NaN	NaN
_DTIC[Carbamidomethyl (C)]NQDER_.1	NaN	NaN	8818.1	NaN	NaN	NaN	NaN
_NGSLIC[Carbamidomethyl (C)]TASK_.2	NaN	NaN	210192	NaN	NaN	NaN	NaN
_NGSLIC[Carbamidomethyl (C)]TASK_.1	NaN	NaN	16638.8	NaN	NaN	NaN	NaN
_C[Carbamidomethyl (C)]DLISIPK_.2	NaN	NaN	162169	NaN	NaN	NaN	NaN
_C[Carbamidomethyl (C)]DLISIPK_.1	NaN	NaN	62728.5	NaN	NaN	NaN	NaN
_VGIVAWHPTAR_.3	NaN	NaN	123380	NaN	NaN	NaN	NaN
_VGIVAWHPTAR_.2	NaN	NaN	89874.8	NaN	NaN	NaN	NaN
_KC[Carbamidomethyl (C)]EPIIM[Oxidation (M)]TVPR_.3	NaN	NaN	101982	NaN	NaN	NaN	NaN
_KC[Carbamidomethyl (C)]EPIIM[Oxidation (M)]TVPR_.2	NaN	NaN	28742.8	NaN	NaN	NaN	NaN
_KTTDTASVQNEAK_.3	NaN	NaN	85827.3	NaN	NaN	NaN	NaN
_KTTDTASVQNEAK_.2	NaN	NaN	18131.3	NaN	NaN	NaN	NaN
_TTDTASVQNEAK_.2	NaN	NaN	39388.3	NaN	NaN	NaN	NaN
_TTDTASVQNEAKLDEILK_.3	NaN	NaN	31015.2	NaN	NaN	NaN	NaN
_LEQQM[Oxidation (M)]AK_.1	NaN	NaN	10147.6	NaN	NaN	NaN	NaN
_KTTDTASVQNEAKLDEILK_.3	NaN	NaN	9402.8	NaN	NaN	NaN	NaN
_QEIVAEK_.1	NaN	NaN	4950.18	NaN	NaN	NaN	NaN
_ALLSYDGLNQR_.2	NaN	NaN	162104	NaN	NaN	NaN	NaN
_FFDIQLGIK_.2	NaN	NaN	40642.1	NaN	NaN	NaN	NaN
_DGVM[Oxidation (M)]FQIDQATK_.2	NaN	NaN	34987.8	NaN	NaN	NaN	NaN
_SYETWIGIYTVK_.2	NaN	NaN	7249.24	NaN	NaN	NaN	NaN
_SVFFGPDFITVTK_.2	NaN	NaN	8157.87	NaN	NaN	NaN	NaN
_EKEEFAVPENSSVQQFK_.3	NaN	NaN	24425.7	NaN	NaN	NaN	NaN
_SHTDQLVLIFAGK_.3	NaN	NaN	14065.2	NaN	NaN	NaN	NaN
_GVVFDVTSGK_.2	NaN	NaN	25791.3	NaN	NaN	NaN	NaN
_ELEALDEVFTK_.2	NaN	NaN	20732.7	NaN	NaN	NaN	NaN
_IVVPPLPGK_.2	NaN	NaN	4719.97	NaN	NaN	NaN	NaN
_KVEEPSIYESVR_.2	NaN	NaN	60995.4	NaN	NaN	NaN	NaN
_KVEEPSIYESVR_.3	NaN	NaN	44493.3	NaN	NaN	NaN	NaN
_HFANQPLIGSETGTLM[Oxidation (M)]VLK_.3	NaN	NaN	93655	NaN	NaN	NaN	NaN
_FGFNEFSSLK_.2	NaN	NaN	63977.4	NaN	NaN	NaN	NaN
_DSNETTGLYSLSVR_.2	NaN	NaN	57527.8	NaN	NaN	NaN	NaN
_DQM[Oxidation (M)]SPEPIR_.2	NaN	NaN	28806.6	NaN	NaN	NaN	NaN
_HFHVEYTGYSFK_.2	NaN	NaN	9434.41	NaN	NaN	NaN	NaN
_SDGEAELLQDLGWYHGNLTR_.3	NaN	NaN	7224.11	NaN	NaN	NaN	NaN
_SLATTRPTVNADDLLK_.3	NaN	NaN	19768.5	NaN	NaN	NaN	NaN
_SLATTRPTVNADDLLK_.2	NaN	NaN	9298.3	NaN	NaN	NaN	NaN
_KTEGYSGADISIIVR_.3	NaN	NaN	21431.6	NaN	NaN	NaN	NaN
_LHLGSTPHNLTDANIHELAR_.3	NaN	NaN	13382.9	NaN	NaN	NaN	NaN
_LHLGSTPHNLTDANIHELAR_.4	NaN	NaN	5354.61	NaN	NaN	NaN	NaN
_LNFGDDIPSALR_.2	NaN	NaN	25988.4	NaN	NaN	NaN	NaN
_AYAQQLTEWAR_.2	NaN	NaN	192259	NaN	NaN	NaN	NaN
_AIYHDLEQSIR_.2	NaN	NaN	155861	NaN	NaN	NaN	NaN
_AADAVEDLR_.2	NaN	NaN	110277	NaN	NaN	NaN	NaN
_HLDLSNVAGYK_.2	NaN	NaN	92500.9	NaN	NaN	NaN	NaN
_HLDLSNVAGYK_.3	NaN	NaN	11774.3	NaN	NaN	NaN	NaN
_ASLM[Oxidation (M)]NDDFEK_.2	NaN	NaN	74800.7	NaN	NaN	NaN	NaN
_EVLLEVQK_.2	NaN	NaN	73072.6	NaN	NaN	NaN	NaN
_VSELHLEVK_.2	NaN	NaN	68222.9	NaN	NaN	NaN	NaN
_LC[Carbamidomethyl (C)]SDLM[Oxidation (M)]NC[Carbamidomethyl (C)]LHER_.3	NaN	NaN	30341.1	NaN	NaN	NaN	NaN
_LC[Carbamidomethyl (C)]SDLM[Oxidation (M)]NC[Carbamidomethyl (C)]LHER_.2	NaN	NaN	29669.5	NaN	NaN	NaN	NaN
_ALYDYEGQEHDELSFK_.3	NaN	NaN	40686.2	NaN	NaN	NaN	NaN
_ALYDYEGQEHDELSFK_.2	NaN	NaN	6604.68	NaN	NaN	NaN	NaN
_GPQYGTVEK_.1	NaN	NaN	8072.61	NaN	NaN	NaN	NaN
_EYTDVYPEIIER_.2	NaN	NaN	119664	NaN	NaN	NaN	NaN
_VFGIQLK_.2	NaN	NaN	66956.8	NaN	NaN	NaN	NaN
_AQETEAAPSQAPADEPEPESAAAQSQENQDTRPK_.3	NaN	NaN	60651.8	NaN	NaN	NaN	NaN
_DVALLQGR_.2	NaN	NaN	53730.5	NaN	NaN	NaN	NaN
_SSEAVIWEVLR_.2	NaN	NaN	35198.3	NaN	NaN	NaN	NaN
_LITDEFVK_.2	NaN	NaN	34760.5	NaN	NaN	NaN	NaN
_KLITDEFVK_.2	NaN	NaN	26273.7	NaN	NaN	NaN	NaN
_SSEAVIWEVLRK_.3	NaN	NaN	12184.3	NaN	NaN	NaN	NaN
_TFLLEYHNR_.3	NaN	NaN	45507.1	NaN	NaN	NaN	NaN
_TFLLEYHNR_.2	NaN	NaN	23646	NaN	NaN	NaN	NaN
_IGSSLYALGTQDSTDIC[Carbamidomethyl (C)]K_.2	NaN	NaN	54443.5	NaN	NaN	NaN	NaN
_SADGVIVSGVK_.2	NaN	NaN	26807.6	NaN	NaN	NaN	NaN
_QELIDFK_.2	NaN	NaN	20558.2	NaN	NaN	NaN	NaN
_SLVDYENANK_.2	NaN	NaN	18950.7	NaN	NaN	NaN	NaN
_EKLEDFFK_.2	NaN	NaN	15353.4	NaN	NaN	NaN	NaN
_QNLLDDLVTR_.2	NaN	NaN	25862.1	NaN	NaN	NaN	NaN
_NEGAEPDLIR_.2	NaN	NaN	6813.7	NaN	NaN	NaN	NaN
_QQSEEDLLLQDFSR_.2	NaN	NaN	126899	NaN	NaN	NaN	NaN
_DLPVSEQQER_.2	NaN	NaN	92612.6	NaN	NaN	NaN	NaN
_FYDLSSK_.2	NaN	NaN	66336.6	NaN	NaN	NaN	NaN
_FYDLSSK_.1	NaN	NaN	12170.6	NaN	NaN	NaN	NaN
_VLDLQQIK_.2	NaN	NaN	66284	NaN	NaN	NaN	NaN
_LEELYTK_.2	NaN	NaN	44749.9	NaN	NaN	NaN	NaN
_LEELYTK_.1	NaN	NaN	11076.3	NaN	NaN	NaN	NaN
_DRLEFWC[Carbamidomethyl (C)]TDVK_.3	NaN	NaN	26966.6	NaN	NaN	NaN	NaN
_DRLEFWC[Carbamidomethyl (C)]TDVK_.2	NaN	NaN	25790.3	NaN	NaN	NaN	NaN
_ITVNEVELLVM[Oxidation (M)]K_.2	NaN	NaN	48447.6	NaN	NaN	NaN	NaN
_LNIGDLQVTK_.2	NaN	NaN	46705.1	NaN	NaN	NaN	NaN
_ETIEDVEEM[Oxidation (M)]LNNLPGVTSVHSR_.3	NaN	NaN	40956.2	NaN	NaN	NaN	NaN
_FLGC[Carbamidomethyl (C)]VDIK_.2	NaN	NaN	37171.9	NaN	NaN	NaN	NaN
_TAWGQQPDLAANEAQLLR_.2	NaN	NaN	33363.9	NaN	NaN	NaN	NaN
_QLTFEEIAK_.2	NaN	NaN	26864.1	NaN	NaN	NaN	NaN
_SSDEAVILC[Carbamidomethyl (C)]K_.2	NaN	NaN	26717.4	NaN	NaN	NaN	NaN
_TAIGALK_.1	NaN	NaN	15550.2	NaN	NaN	NaN	NaN
_FDDENFILK_.2	NaN	NaN	31586.9	NaN	NaN	NaN	NaN
_VGTQFIR_.2	NaN	NaN	269715	NaN	NaN	NaN	NaN
_VIQELGLDK_.2	NaN	NaN	234099	NaN	NaN	NaN	NaN
_VIQELGLDK_.1	NaN	NaN	25058	NaN	NaN	NaN	NaN
_LFDSLTLLASGR_.2	NaN	NaN	195529	NaN	NaN	NaN	NaN
_ENLQFSAALR_.2	NaN	NaN	191904	NaN	NaN	NaN	NaN
_PGLNAILGPTGGGK_.2	NaN	NaN	70124.2	NaN	NaN	NaN	NaN
_TIIFSIHQPR_.3	NaN	NaN	22104.7	NaN	NaN	NaN	NaN
_TFLTLSLQDM[Oxidation (M)]ASR_.2	NaN	NaN	60501	NaN	NaN	NaN	NaN
_PLSNAYHELAQVYSTNNPSELR_.3	NaN	NaN	57867.6	NaN	NaN	NaN	NaN
_AM[Oxidation (M)]DQEITVNPQFVQK_.2	NaN	NaN	27894.3	NaN	NaN	NaN	NaN
_VQLSGPQEAEK_.2	NaN	NaN	27533.1	NaN	NaN	NaN	NaN
_DGM[Oxidation (M)]VSFHDNPEK_.2	NaN	NaN	16664.5	NaN	NaN	NaN	NaN
_EANLLNAVIVQR_.2	NaN	NaN	71940.4	NaN	NaN	NaN	NaN
_LGAAPEEESAYVAGEK_.2	NaN	NaN	51932.4	NaN	NaN	NaN	NaN
_EHGAVAVER_.2	NaN	NaN	39006.9	NaN	NaN	NaN	NaN
_FYAGGSER_.2	NaN	NaN	30334	NaN	NaN	NaN	NaN
_LTVEEAVR_.2	NaN	NaN	212391	NaN	NaN	NaN	NaN
_GHFTSLELVPPSTLTTTHLK_.3	NaN	NaN	36496.6	NaN	NaN	NaN	NaN
_AELVAISSSEDEGNLR_.2	NaN	NaN	34897	NaN	NaN	NaN	NaN
_LPEFQFSSQNK_.2	NaN	NaN	30754.4	NaN	NaN	NaN	NaN
_DTDSLQSQIEDVR_.2	NaN	NaN	30020.4	NaN	NaN	NaN	NaN
_VLTLSQAIQLGK_.2	NaN	NaN	28086.8	NaN	NaN	NaN	NaN
_ELEEAVTSALQQETEK_.2	NaN	NaN	25299.9	NaN	NaN	NaN	NaN
_LDNFLGEVR_.2	NaN	NaN	24086.8	NaN	NaN	NaN	NaN
_ITGQLESLESR_.2	NaN	NaN	22644.2	NaN	NaN	NaN	NaN
_EQYEALQEETR_.2	NaN	NaN	22057.3	NaN	NaN	NaN	NaN
_STQYQELLQDLSEK_.2	NaN	NaN	21614.1	NaN	NaN	NaN	NaN
_SLSSVSDTWNSR_.2	NaN	NaN	17196.4	NaN	NaN	NaN	NaN
_EFESWLER_.2	NaN	NaN	15482	NaN	NaN	NaN	NaN
_M[Oxidation (M)]ESQLSASKPTGGLPETAR_.3	NaN	NaN	14975.3	NaN	NaN	NaN	NaN
_NSVFSVLDEEIAK_.2	NaN	NaN	14724.1	NaN	NaN	NaN	NaN
_EQYSTSLAQSEAELK_.2	NaN	NaN	13977.5	NaN	NaN	NaN	NaN
_HLDALTLFSSK_.2	NaN	NaN	13694.9	NaN	NaN	NaN	NaN
_AFSIDIIR_.2	NaN	NaN	13523.8	NaN	NaN	NaN	NaN
_ELQDALALISR_.2	NaN	NaN	13136.5	NaN	NaN	NaN	NaN
_LFQVENQSAQEK_.2	NaN	NaN	12200.6	NaN	NaN	NaN	NaN
_FLDVLELAEK_.2	NaN	NaN	11415.8	NaN	NaN	NaN	NaN
_AGNELLESSAGDDASSLR_.2	NaN	NaN	10848	NaN	NaN	NaN	NaN
_QDVVLIK_.2	NaN	NaN	6451.67	NaN	NaN	NaN	NaN
_QLEDILVLAK_.2	NaN	NaN	5313.42	NaN	NaN	NaN	NaN
_SSQIDQAIVK_.2	NaN	NaN	4843.15	NaN	NaN	NaN	NaN
_LQQFM[Oxidation (M)]ENK_.2	NaN	NaN	4027.19	NaN	NaN	NaN	NaN
_LQSQLQENEEFQK_.2	NaN	NaN	3499.5	NaN	NaN	NaN	NaN
_VAGALVQNTEK_.2	NaN	NaN	41822	NaN	NaN	NaN	NaN
_QDVVNWLNEEK_.2	NaN	NaN	35149	NaN	NaN	NaN	NaN
_ILTSWEENDRVQC[Carbamidomethyl (C)]AGGPR_.3	NaN	NaN	32117.7	NaN	NaN	NaN	NaN
_VSGEEELHTGPPAPQGPLSVPQGLPTQSLASPPAR_.3	NaN	NaN	24550.8	NaN	NaN	NaN	NaN
_VYDQTNPYTDVR_.2	NaN	NaN	36745.4	NaN	NaN	NaN	NaN
_NTFQGIYSDQK_.2	NaN	NaN	27922.4	NaN	NaN	NaN	NaN
_SSSGFVGLR_.2	NaN	NaN	24799.2	NaN	NaN	NaN	NaN
_VLYNLEVLSSK_.2	NaN	NaN	16517.8	NaN	NaN	NaN	NaN
_TAEC[Carbamidomethyl (C)]ETSEADNILLAGHLR_.3	NaN	NaN	11768	NaN	NaN	NaN	NaN
_GISSIPINLR_.2	NaN	NaN	63107.1	NaN	NaN	NaN	NaN
_VPVGDQPPDIEYQIR_.2	NaN	NaN	35062.7	NaN	NaN	NaN	NaN
_LQGQLLSIEHEVEAYK_.3	NaN	NaN	33223.8	NaN	NaN	NaN	NaN
_FLELAC[Carbamidomethyl (C)]DSQEDVDSWK_.2	NaN	NaN	20905.8	NaN	NaN	NaN	NaN
_RIEGSGDQVDTLELSGGAK_.3	NaN	NaN	15837.2	NaN	NaN	NaN	NaN
_GWLTISNIGIM[Oxidation (M)]K_.2	NaN	NaN	12786.3	NaN	NaN	NaN	NaN
_AFFSEVER_.2	NaN	NaN	91287.6	NaN	NaN	NaN	NaN
_ITSGPFEPDLYK_.2	NaN	NaN	90707.3	NaN	NaN	NaN	NaN
_HELLQPFNVLYEK_.2	NaN	NaN	53750.2	NaN	NaN	NaN	NaN
_HELLQPFNVLYEK_.3	NaN	NaN	35464.8	NaN	NaN	NaN	NaN
_EGEFVAQFK_.2	NaN	NaN	62800.4	NaN	NaN	NaN	NaN
_SDQDYILK_.2	NaN	NaN	41732.2	NaN	NaN	NaN	NaN
_SDQDYILK_.1	NaN	NaN	12652.5	NaN	NaN	NaN	NaN
_TIIQNPTDQQK_.2	NaN	NaN	40294.7	NaN	NaN	NaN	NaN
_ALLQSSASR_.2	NaN	NaN	37754.4	NaN	NaN	NaN	NaN
_PGNQNTQVTEAWNK_.2	NaN	NaN	27795.5	NaN	NaN	NaN	NaN
_FDAM[Oxidation (M)]PFTLR_.2	NaN	NaN	24229.2	NaN	NaN	NaN	NaN
_SEM[Oxidation (M)]EVQDAELK_.2	NaN	NaN	15289	NaN	NaN	NaN	NaN
_GIAFPTSISVNNC[Carbamidomethyl (C)]VC[Carbamidomethyl (C)]HFSPLK_.3	NaN	NaN	11327.8	NaN	NaN	NaN	NaN
_LKGAAVK_.1	NaN	NaN	41908.1	NaN	NaN	NaN	NaN
_FLDAAEYGNIPVVR_.2	NaN	NaN	73881.4	NaN	NaN	NaN	NaN
_IVEAILSHPAFAEGK_.2	NaN	NaN	31195.6	NaN	NaN	NaN	NaN
_IVEAILSHPAFAEGK_.3	NaN	NaN	14076.3	NaN	NaN	NaN	NaN
_SQNTEDLAELIR_.2	NaN	NaN	31470.9	NaN	NaN	NaN	NaN
_GPAYM[Oxidation (M)]FSDR_.2	NaN	NaN	30168.3	NaN	NaN	NaN	NaN
_GFQEDAEM[Oxidation (M)]NK_.2	NaN	NaN	16995.4	NaN	NaN	NaN	NaN
_RLATSPSQSELQQDDFYAYDEDGTR_.3	NaN	NaN	16712.3	NaN	NaN	NaN	NaN
_SSEDFHLNSFNNPPR_.3	NaN	NaN	10014.3	NaN	NaN	NaN	NaN
_YVLQAQIDKESDEVNEGELK_.3	NaN	NaN	7090.14	NaN	NaN	NaN	NaN
_LLHIEELR_.2	NaN	NaN	47378.3	NaN	NaN	NaN	NaN
_NAEPLINLDVNNPDFK_.2	NaN	NaN	36262.6	NaN	NaN	NaN	NaN
_TTEM[Oxidation (M)]ETIYDLGTK_.2	NaN	NaN	73814.9	NaN	NaN	NaN	NaN
_GLGLDDALEPR_.2	NaN	NaN	61757.6	NaN	NaN	NaN	NaN
_FVQC[Carbamidomethyl (C)]PDGELQK_.2	NaN	NaN	58350	NaN	NaN	NaN	NaN
_LLIVSTTPYSEK_.2	NaN	NaN	50399	NaN	NaN	NaN	NaN
_EVVHTVSLHEIDVINSR_.3	NaN	NaN	46612.3	NaN	NaN	NaN	NaN
_IGLETSLR_.2	NaN	NaN	38777.4	NaN	NaN	NaN	NaN
_VQAGDVITIDK_.2	NaN	NaN	36952.2	NaN	NaN	NaN	NaN
_EYQDAFLFNELK_.2	NaN	NaN	25748.7	NaN	NaN	NaN	NaN
_GTSYQSPHGIPIDLLDR_.3	NaN	NaN	19538	NaN	NaN	NaN	NaN
_GTEVQVDDIK_.2	NaN	NaN	6612.98	NaN	NaN	NaN	NaN
_FLILLGSPK_.2	NaN	NaN	823368	NaN	NaN	NaN	NaN
_FLILLGSPK_.1	NaN	NaN	22645.3	NaN	NaN	NaN	NaN
_LYGPDVGQPR_.2	NaN	NaN	409820	NaN	NaN	NaN	NaN
_TDFLIFDPK_.2	NaN	NaN	238424	NaN	NaN	NaN	NaN
_TDFLIFDPK_.1	NaN	NaN	81959.9	NaN	NaN	NaN	NaN
_ESTFEER_.2	NaN	NaN	265447	NaN	NaN	NaN	NaN
_LPYPFSNK_.2	NaN	NaN	114377	NaN	NaN	NaN	NaN
_M[Oxidation (M)]GIEVVM[Oxidation (M)]R_.2	NaN	NaN	87557.9	NaN	NaN	NaN	NaN
_VLM[Oxidation (M)]ASVQGSK_.2	NaN	NaN	78442.9	NaN	NaN	NaN	NaN
_TDFLIFDPKK_.2	NaN	NaN	46577.9	NaN	NaN	NaN	NaN
_TDFLIFDPKK_.3	NaN	NaN	26311.2	NaN	NaN	NaN	NaN
_EGDLTLYAINLHNVTK_.3	NaN	NaN	30698.9	NaN	NaN	NaN	NaN
_EGDLTLYAINLHNVTK_.2	NaN	NaN	25628	NaN	NaN	NaN	NaN
_AGGEVIDSVTWHHYYLNGR_.3	NaN	NaN	37760.1	NaN	NaN	NaN	NaN
_SVQLNGLTLK_.2	NaN	NaN	37299.1	NaN	NaN	NaN	NaN
_SYWQSQVNQDIC[Carbamidomethyl (C)]K_.2	NaN	NaN	27305.4	NaN	NaN	NaN	NaN
_YGSIPPDVEEK_.2	NaN	NaN	9336.77	NaN	NaN	NaN	NaN
_SPC[Carbamidomethyl (C)]VAAPALDAFVER_.2	NaN	NaN	52965.6	NaN	NaN	NaN	NaN
_KSEEEIDFLR_.2	NaN	NaN	51462.7	NaN	NaN	NaN	NaN
_KSEEEIDFLR_.3	NaN	NaN	19546.8	NaN	NaN	NaN	NaN
_QLEVYTSGGDPESVAGEYGR_.2	NaN	NaN	61152.8	NaN	NaN	NaN	NaN
_TVSDLIDQK_.2	NaN	NaN	60857.2	NaN	NaN	NaN	NaN
_VYELQASR_.2	NaN	NaN	49327.9	NaN	NaN	NaN	NaN
_VYEIQDIYENSWTK_.2	NaN	NaN	49050.7	NaN	NaN	NaN	NaN
_FLSPVVPNYDNVHPNYHK_.4	NaN	NaN	26193	NaN	NaN	NaN	NaN
_VFSDEVQQQAQLSTIR_.2	NaN	NaN	36842	NaN	NaN	NaN	NaN
_DM[Oxidation (M)]IHIADTK_.2	NaN	NaN	19281.8	NaN	NaN	NaN	NaN
_NFIQYFHK_.2	NaN	NaN	11027.7	NaN	NaN	NaN	NaN
_IDESIHLQLR_.3	NaN	NaN	9394.78	NaN	NaN	NaN	NaN
_AVLLAGPPGTGK_.2	NaN	NaN	178100	NaN	NaN	NaN	NaN
_LDPSIFESLQK_.2	NaN	NaN	107468	NaN	NaN	NaN	NaN
_TALALAIAQELGSK_.2	NaN	NaN	77604.8	NaN	NaN	NaN	NaN
_GLGLDESGLAK_.2	NaN	NaN	61045.4	NaN	NaN	NaN	NaN
_YSVQLLTPANLLAK_.2	NaN	NaN	53114.7	NaN	NaN	NaN	NaN
_EHVEEISELFYDAK_.2	NaN	NaN	36569.4	NaN	NaN	NaN	NaN
_EHVEEISELFYDAK_.3	NaN	NaN	13989.7	NaN	NaN	NaN	NaN
_QAASGLVGQENAR_.2	NaN	NaN	30263.4	NaN	NaN	NaN	NaN
_EAC[Carbamidomethyl (C)]GVIVELIK_.2	NaN	NaN	28875.6	NaN	NaN	NaN	NaN
_AQTEGINISEEALNHLGEIGTK_.3	NaN	NaN	25509	NaN	NaN	NaN	NaN
_GTEDITSPHGIPLDLLDR_.3	NaN	NaN	18308.5	NaN	NaN	NaN	NaN
_LVSSDPEINTK_.2	NaN	NaN	72017.6	NaN	NaN	NaN	NaN
_LSDLDSETR_.2	NaN	NaN	45436.7	NaN	NaN	NaN	NaN
_LITQTFSHHNQLAQK_.3	NaN	NaN	11219.8	NaN	NaN	NaN	NaN
_VEESSWLIEDGK_.2	NaN	NaN	6031.23	NaN	NaN	NaN	NaN
_PALNLIYK_.2	NaN	NaN	264203	NaN	NaN	NaN	NaN
_PALNLIYK_.1	NaN	NaN	51612.6	NaN	NaN	NaN	NaN
_ILDPFIIR_.2	NaN	NaN	88886	NaN	NaN	NaN	NaN
_PAFASLLR_.2	NaN	NaN	38806.5	NaN	NaN	NaN	NaN
_IDSYDVIIR_.2	NaN	NaN	23223	NaN	NaN	NaN	NaN
_IASLYGSDK_.2	NaN	NaN	17610	NaN	NaN	NaN	NaN
_LTLSALIDGK_.2	NaN	NaN	1.41225e+06	NaN	NaN	NaN	NaN
_LTLSALIDGK_.1	NaN	NaN	174449	NaN	NaN	NaN	NaN
_LTLDTIFVPNTGK_.2	NaN	NaN	1.34598e+06	NaN	NaN	NaN	NaN
_VC[Carbamidomethyl (C)]NYGLTFTQK_.2	NaN	NaN	1.18066e+06	NaN	NaN	NaN	NaN
_LTLDTIFVPNTGKK_.2	NaN	NaN	812279	NaN	NaN	NaN	NaN
_LTLDTIFVPNTGKK_.3	NaN	NaN	345999	NaN	NaN	NaN	NaN
_WNTDNTLGTEISWENK_.2	NaN	NaN	804419	NaN	NaN	NaN	NaN
_GYGFGM[Oxidation (M)]VK_.2	NaN	NaN	701169	NaN	NaN	NaN	NaN
_GYGFGM[Oxidation (M)]VK_.1	NaN	NaN	35626.1	NaN	NaN	NaN	NaN
_GYGFGMVK_.2	NaN	NaN	32073.6	NaN	NaN	NaN	NaN
_AADFQLHTHVNDGTEFGGSIYQK_.3	NaN	NaN	369106	NaN	NaN	NaN	NaN
_AADFQLHTHVNDGTEFGGSIYQK_.4	NaN	NaN	244196	NaN	NaN	NaN	NaN
_LSQNNFALGYK_.2	NaN	NaN	576258	NaN	NaN	NaN	NaN
_VGLGFELEA_.1	NaN	NaN	446693	NaN	NaN	NaN	NaN
_SC[Carbamidomethyl (C)]SGVEFSTSGHAYTDTGK_.3	NaN	NaN	138498	NaN	NaN	NaN	NaN
_SC[Carbamidomethyl (C)]SGVEFSTSGHAYTDTGK_.2	NaN	NaN	120479	NaN	NaN	NaN	NaN
_ASGNLETK_.2	NaN	NaN	72008.6	NaN	NaN	NaN	NaN
_ASGNLETK_.1	NaN	NaN	17362.5	NaN	NaN	NaN	NaN
_IETSINLAWTAGSNNTR_.2	NaN	NaN	71150.3	NaN	NaN	NaN	NaN
_VLVAFGQR_.2	NaN	NaN	34283	NaN	NaN	NaN	NaN
_NPFYSLEM[Oxidation (M)]PIR_.2	NaN	NaN	12056.6	NaN	NaN	NaN	NaN
_IYEIYSDFALK_.2	NaN	NaN	7876.93	NaN	NaN	NaN	NaN
_EFLALASSSLLK_.2	NaN	NaN	136154	NaN	NaN	NaN	NaN
_LTILNDR_.2	NaN	NaN	136032	NaN	NaN	NaN	NaN
_AAEDLFVNIR_.2	NaN	NaN	132546	NaN	NaN	NaN	NaN
_SLSELLGPYGM[Oxidation (M)]K_.2	NaN	NaN	78947	NaN	NaN	NaN	NaN
_ELATVLSDQPGLLGPK_.2	NaN	NaN	76446.4	NaN	NaN	NaN	NaN
_LQAYTSVSK_.2	NaN	NaN	72221	NaN	NaN	NaN	NaN
_LVVTNLDK_.2	NaN	NaN	71735.6	NaN	NaN	NaN	NaN
_KFPAVETR_.2	NaN	NaN	66953.3	NaN	NaN	NaN	NaN
_LGQM[Oxidation (M)]IVDYENPLK_.2	NaN	NaN	61916.8	NaN	NaN	NaN	NaN
_EYLTSHLEIR_.2	NaN	NaN	32616.5	NaN	NaN	NaN	NaN
_EYLTSHLEIR_.3	NaN	NaN	22843.4	NaN	NaN	NaN	NaN
_TSFDKPDQM[Oxidation (M)]AALFK_.2	NaN	NaN	21552	NaN	NaN	NaN	NaN
_TSFDKPDQM[Oxidation (M)]AALFK_.3	NaN	NaN	15703	NaN	NaN	NaN	NaN
_PSELLTSVR_.2	NaN	NaN	31970.1	NaN	NaN	NaN	NaN
_AINQIAAALFTIHK_.3	NaN	NaN	18110.4	NaN	NaN	NaN	NaN
_AINQIAAALFTIHK_.2	NaN	NaN	10635.6	NaN	NaN	NaN	NaN
_M[Oxidation (M)]FQQC[Carbamidomethyl (C)]LELPSQSR_.2	NaN	NaN	26682.9	NaN	NaN	NaN	NaN
_SENISPEEEYK_.2	NaN	NaN	22233.6	NaN	NaN	NaN	NaN
_NNNQQLAQLQK_.2	NaN	NaN	18952.2	NaN	NaN	NaN	NaN
_LGQM[Oxidation (M)]IVDYENPLKK_.3	NaN	NaN	10384.4	NaN	NaN	NaN	NaN
_SADDFIDK_.1	NaN	NaN	8471.32	NaN	NaN	NaN	NaN
_NLESAVK_.1	NaN	NaN	7142.18	NaN	NaN	NaN	NaN
_INPDGSQSVVEVPYAR_.2	NaN	NaN	72395	NaN	NaN	NaN	NaN
_TGTLTENEM[Oxidation (M)]QFR_.2	NaN	NaN	41348.6	NaN	NaN	NaN	NaN
_LAAVFQFIEK_.2	NaN	NaN	21523.9	NaN	NaN	NaN	NaN
_TM[Oxidation (M)]NILELINQK_.2	NaN	NaN	6385.96	NaN	NaN	NaN	NaN
_LAAEGQAIDGAELSK_.2	NaN	NaN	43798.6	NaN	NaN	NaN	NaN
_LFDM[Oxidation (M)]SGVR_.2	NaN	NaN	33573.8	NaN	NaN	NaN	NaN
_EIDTLNER_.2	NaN	NaN	17544.9	NaN	NaN	NaN	NaN
_SHQGVVIASDWLVGGK_.3	NaN	NaN	17190	NaN	NaN	NaN	NaN
_AVLEQEETAAASR_.2	NaN	NaN	16255.6	NaN	NaN	NaN	NaN
_VILLDGSEYTC[Carbamidomethyl (C)]DVEK_.2	NaN	NaN	15516.4	NaN	NaN	NaN	NaN
_DYFGLTYR_.2	NaN	NaN	12342.4	NaN	NaN	NaN	NaN
_HQTNISELK_.2	NaN	NaN	1421.56	NaN	NaN	NaN	NaN
_SFHEDEVDRVPHNPYATLR_.3	NaN	NaN	43384.9	NaN	NaN	NaN	NaN
_SFHEDEVDRVPHNPYATLR_.4	NaN	NaN	33000.6	NaN	NaN	NaN	NaN
_DQGHSPQTSFDSDR_.2	NaN	NaN	45269.5	NaN	NaN	NaN	NaN
_DQGHSPQTSFDSDR_.3	NaN	NaN	13397.5	NaN	NaN	NaN	NaN
_SSINEQFVDTR_.2	NaN	NaN	52794.1	NaN	NaN	NaN	NaN
_EYPLNIGEKPPQVR_.3	NaN	NaN	51696.7	NaN	NaN	NaN	NaN
_SSSVPHSPR_.2	NaN	NaN	34586.6	NaN	NaN	NaN	NaN
_EM[Oxidation (M)]LSTHSSPYK_.2	NaN	NaN	25170.9	NaN	NaN	NaN	NaN
_KLQEIENAINEYR_.3	NaN	NaN	19171.7	NaN	NaN	NaN	NaN
_QYTEISQLDGTDGNQLEDNLESSEQR_.3	NaN	NaN	13983.6	NaN	NaN	NaN	NaN
_LGSLPEEIGQLK_.2	NaN	NaN	52108	NaN	NaN	NaN	NaN
_ALEEAANSGGLNLSAR_.2	NaN	NaN	34211.9	NaN	NaN	NaN	NaN
_HLAADFR_.2	NaN	NaN	162883	NaN	NaN	NaN	NaN
_IIYQAASPDEGALVR_.2	NaN	NaN	309083	NaN	NaN	NaN	NaN
_TLVDEVQELEAK_.2	NaN	NaN	157810	NaN	NaN	NaN	NaN
_HLYDFVGNIR_.2	NaN	NaN	125595	NaN	NaN	NaN	NaN
_TSNLNEELGQVK_.2	NaN	NaN	115467	NaN	NaN	NaN	NaN
_IEC[Carbamidomethyl (C)]ESPNR_.2	NaN	NaN	114194	NaN	NaN	NaN	NaN
_NLQLLGATAIEDK_.2	NaN	NaN	92132.7	NaN	NaN	NaN	NaN
_LDGHGTVPLGADQILLR_.3	NaN	NaN	88874	NaN	NaN	NaN	NaN
_HLEQFATEGLR_.2	NaN	NaN	67268.2	NaN	NaN	NaN	NaN
_HLEQFATEGLR_.3	NaN	NaN	20501.9	NaN	NaN	NaN	NaN
_QLNFVFTGR_.2	NaN	NaN	85581.4	NaN	NaN	NaN	NaN
_SQDPGAVVLGK_.2	NaN	NaN	81595.2	NaN	NaN	NaN	NaN
_NM[Oxidation (M)]GM[Oxidation (M)]IVINEGSLDGTR_.2	NaN	NaN	65717.1	NaN	NaN	NaN	NaN
_LEESYELIEK_.2	NaN	NaN	56509.3	NaN	NaN	NaN	NaN
_SESLQQNLLHGYAFSQDENGIVSQSEVIR_.3	NaN	NaN	44796.7	NaN	NaN	NaN	NaN
_YNIITFLPR_.2	NaN	NaN	33778.6	NaN	NaN	NaN	NaN
_IWILTGDK_.2	NaN	NaN	30859.2	NaN	NaN	NaN	NaN
_NTQWVHGIVVYTGHDTK_.3	NaN	NaN	29717.8	NaN	NaN	NaN	NaN
_YALTFGVR_.2	NaN	NaN	26697.5	NaN	NaN	NaN	NaN
_HC[Carbamidomethyl (C)]TTLGDALR_.2	NaN	NaN	11129.4	NaN	NaN	NaN	NaN
_NGAWEIVHWEK_.2	NaN	NaN	9866.1	NaN	NaN	NaN	NaN
_ADNAVNKK_.2	NaN	NaN	5047.03	NaN	NaN	NaN	NaN
_NEDITEPQSILAAAEK_.2	NaN	NaN	565124	NaN	NaN	NaN	NaN
_WM[Oxidation (M)]GPIPPAVNAR_.2	NaN	NaN	204066	NaN	NaN	NaN	NaN
_FLTAVNLEHPEM[Oxidation (M)]LEK_.3	NaN	NaN	102067	NaN	NaN	NaN	NaN
_FLTAVNLEHPEM[Oxidation (M)]LEK_.2	NaN	NaN	85926.6	NaN	NaN	NaN	NaN
_M[Oxidation (M)]ELLAHLLGEK_.2	NaN	NaN	159557	NaN	NaN	NaN	NaN
_M[Oxidation (M)]ELLAHLLGEK_.3	NaN	NaN	15499.7	NaN	NaN	NaN	NaN
_AGM[Oxidation (M)]SAEQAQGLLEK_.2	NaN	NaN	119939	NaN	NaN	NaN	NaN
_GLYM[Oxidation (M)]ANDLK_.2	NaN	NaN	96431.4	NaN	NaN	NaN	NaN
_YGAFGLPITVAHVDGQTHM[Oxidation (M)]LFGSDR_.3	NaN	NaN	59542.3	NaN	NaN	NaN	NaN
_YGAFGLPITVAHVDGQTHM[Oxidation (M)]LFGSDR_.4	NaN	NaN	33336.2	NaN	NaN	NaN	NaN
_HHLQIPIHFPK_.3	NaN	NaN	32883.1	NaN	NaN	NaN	NaN
_VWSRNEDITEPQSILAAAEK_.3	NaN	NaN	20599.1	NaN	NaN	NaN	NaN
_VANLLLC[Carbamidomethyl (C)]M[Oxidation (M)]YAK_.2	NaN	NaN	129410	NaN	NaN	NaN	NaN
_ETVGFGM[Oxidation (M)]LK_.2	NaN	NaN	100979	NaN	NaN	NaN	NaN
_VTAAIASNIWAAYDR_.2	NaN	NaN	76575.5	NaN	NaN	NaN	NaN
_FLDELEDEAK_.2	NaN	NaN	30288.2	NaN	NaN	NaN	NaN
_LYDIEQQQIR_.2	NaN	NaN	59516.2	NaN	NaN	NaN	NaN
_LQYAIISEAWR_.2	NaN	NaN	36007.1	NaN	NaN	NaN	NaN
_LLEQAGSLK_.2	NaN	NaN	33830.7	NaN	NaN	NaN	NaN
_EVAGFVLNR_.2	NaN	NaN	24970.2	NaN	NaN	NaN	NaN
_VLTWDVGK_.2	NaN	NaN	42378.6	NaN	NaN	NaN	NaN
_GLVNLQSGAPKPEENPSLNIQFK_.3	NaN	NaN	21111.9	NaN	NaN	NaN	NaN
_LLDDVSFHPC[Carbamidomethyl (C)]IR_.3	NaN	NaN	13910.9	NaN	NaN	NaN	NaN
_VSSQNLVAIPVYVK_.2	NaN	NaN	8426.74	NaN	NaN	NaN	NaN
_LQAVEVVITHLAPGTK_.3	NaN	NaN	15118.4	NaN	NaN	NaN	NaN
_SAVPFLPVNPEYSATR_.2	NaN	NaN	120614	NaN	NaN	NaN	NaN
_LQAENLQLR_.2	NaN	NaN	103098	NaN	NaN	NaN	NaN
_AEVC[Carbamidomethyl (C)]ADC[Carbamidomethyl (C)]SAPDPGWASISR_.2	NaN	NaN	83359.3	NaN	NaN	NaN	NaN
_LVEC[Carbamidomethyl (C)]QYELTDR_.2	NaN	NaN	74150.1	NaN	NaN	NaN	NaN
_NIQELLR_.2	NaN	NaN	60793.6	NaN	NaN	NaN	NaN
_HDSFVPC[Carbamidomethyl (C)]SEK_.2	NaN	NaN	60005.6	NaN	NaN	NaN	NaN
_LLNASAYR_.2	NaN	NaN	57581.5	NaN	NaN	NaN	NaN
_SLSSPTDNLELSLR_.2	NaN	NaN	54475.4	NaN	NaN	NaN	NaN
_LLSLGAQANFFHPEK_.3	NaN	NaN	27126.8	NaN	NaN	NaN	NaN
_LLSLGAQANFFHPEK_.2	NaN	NaN	24475.1	NaN	NaN	NaN	NaN
_TGNLETC[Carbamidomethyl (C)]LR_.2	NaN	NaN	48261.9	NaN	NaN	NaN	NaN
_GTTPLHVAAK_.2	NaN	NaN	29419.9	NaN	NaN	NaN	NaN
_LAFYLC[Carbamidomethyl (C)]GR_.2	NaN	NaN	27679.9	NaN	NaN	NaN	NaN
_ENDAVWLATQNHSTLVTER_.3	NaN	NaN	5314.34	NaN	NaN	NaN	NaN
_ELSALVK_.1	NaN	NaN	802144	NaN	NaN	NaN	NaN
_LELLHPIIPEQSTFK_.3	NaN	NaN	35440.2	NaN	NaN	NaN	NaN
_LELLHPIIPEQSTFK_.2	NaN	NaN	17777.2	NaN	NaN	NaN	NaN
_LEGDAALNR_.2	NaN	NaN	48671.7	NaN	NaN	NaN	NaN
_LFQQIYSDGSDEVK_.2	NaN	NaN	42239.5	NaN	NaN	NaN	NaN
_LPSGEDYNLK_.2	NaN	NaN	35321.4	NaN	NaN	NaN	NaN
_NYAAALETFTEGQK_.2	NaN	NaN	14474.2	NaN	NaN	NaN	NaN
_IAFSSTSLLK_.2	NaN	NaN	55876.1	NaN	NaN	NaN	NaN
_VLPSNAVWM[Oxidation (M)]ENSK_.2	NaN	NaN	31819.1	NaN	NaN	NaN	NaN
_LLHSFLAK_.2	NaN	NaN	28426.3	NaN	NaN	NaN	NaN
_VHSEVASLQEK_.2	NaN	NaN	18943.7	NaN	NaN	NaN	NaN
_IGASTLLSDIER_.2	NaN	NaN	147569	NaN	NaN	NaN	NaN
_GITTAAVC[Carbamidomethyl (C)]VYPAR_.2	NaN	NaN	99953.5	NaN	NaN	NaN	NaN
_TILATGELGTLTNVYK_.2	NaN	NaN	64159.5	NaN	NaN	NaN	NaN
_EELGDEWLKPELFR_.3	NaN	NaN	40029.9	NaN	NaN	NaN	NaN
_EELGDEWLKPELFR_.2	NaN	NaN	22205.7	NaN	NaN	NaN	NaN
_AVTFIDLTTLSGDDTSSNIQR_.2	NaN	NaN	37375	NaN	NaN	NaN	NaN
_YPIREDLLK_.2	NaN	NaN	24931.7	NaN	NaN	NaN	NaN
_EWQAAWLLK_.2	NaN	NaN	18104.2	NaN	NaN	NaN	NaN
_AAGC[Carbamidomethyl (C)]NIPVASVAAGFPAGQTHLK_.3	NaN	NaN	17898.2	NaN	NaN	NaN	NaN
_YAAYHDLPM[Oxidation (M)]S_.2	NaN	NaN	8943.47	NaN	NaN	NaN	NaN
_TPLYDLR_.2	NaN	NaN	44243.7	NaN	NaN	NaN	NaN
_YSYYDESQGEIYR_.2	NaN	NaN	41646.4	NaN	NaN	NaN	NaN
_IEEFVYEK_.2	NaN	NaN	100372	NaN	NaN	NaN	NaN
_LAADAGTFLSR_.2	NaN	NaN	64167.4	NaN	NaN	NaN	NaN
_ITQSEFDR_.2	NaN	NaN	56108.4	NaN	NaN	NaN	NaN
_TELDAHLENLLSK_.3	NaN	NaN	32899.8	NaN	NaN	NaN	NaN
_TELDAHLENLLSK_.2	NaN	NaN	18119.4	NaN	NaN	NaN	NaN
_QTEVLLQPNPNAR_.2	NaN	NaN	37238.2	NaN	NaN	NaN	NaN
_GKVPITYLELLN_.2	NaN	NaN	6908.58	NaN	NaN	NaN	NaN
_DVLLPLK_.2	NaN	NaN	69504.2	NaN	NaN	NaN	NaN
_LSTSPDVIQGHQPR_.3	NaN	NaN	15380.3	NaN	NaN	NaN	NaN
_SQDFC[Carbamidomethyl (C)]C[Carbamidomethyl (C)]EGC[Carbamidomethyl (C)]GSAM[Oxidation (M)]K_.2	NaN	NaN	4219.08	NaN	NaN	NaN	NaN
_GPPDSDFDGGVYHGR_.3	NaN	NaN	2899.39	NaN	NaN	NaN	NaN
_DILVLPLDLTDTGSHEAATK_.2	NaN	NaN	271320	NaN	NaN	NaN	NaN
_DILVLPLDLTDTGSHEAATK_.3	NaN	NaN	244675	NaN	NaN	NaN	NaN
_AVLQEFGR_.2	NaN	NaN	207709	NaN	NaN	NaN	NaN
_SGVDADSSYFK_.2	NaN	NaN	169704	NaN	NaN	NaN	NaN
_IDILVNNGGM[Oxidation (M)]SQR_.2	NaN	NaN	64498.7	NaN	NaN	NaN	NaN
_SLC[Carbamidomethyl (C)]M[Oxidation (M)]DTSLDVYRK_.3	NaN	NaN	31348.7	NaN	NaN	NaN	NaN
_SLC[Carbamidomethyl (C)]M[Oxidation (M)]DTSLDVYRK_.2	NaN	NaN	22211.3	NaN	NaN	NaN	NaN
_SLC[Carbamidomethyl (C)]M[Oxidation (M)]DTSLDVYR_.2	NaN	NaN	31777.5	NaN	NaN	NaN	NaN
_LM[Oxidation (M)]LISM[Oxidation (M)]ANDLK_.2	NaN	NaN	26430.7	NaN	NaN	NaN	NaN
_LIELNYLGTVSLTK_.2	NaN	NaN	25091.8	NaN	NaN	NaN	NaN
_ILEPPEGQDEGVWK_.2	NaN	NaN	112621	NaN	NaN	NaN	NaN
_QIFDEYENETFLC[Carbamidomethyl (C)]HR_.3	NaN	NaN	52771.6	NaN	NaN	NaN	NaN
_QIFDEYENETFLC[Carbamidomethyl (C)]HR_.2	NaN	NaN	22732.4	NaN	NaN	NaN	NaN
_EC[Carbamidomethyl (C)]PAIDYTR_.2	NaN	NaN	36820.6	NaN	NaN	NaN	NaN
_HTLDGAAC[Carbamidomethyl (C)]LLNSNK_.2	NaN	NaN	34712.7	NaN	NaN	NaN	NaN
_ILEPPEGQDEGVWKYEHLR_.4	NaN	NaN	21200.7	NaN	NaN	NaN	NaN
_DIATIVADK_.2	NaN	NaN	53851.2	NaN	NaN	NaN	NaN
_GSLEVLNLK_.2	NaN	NaN	36616.4	NaN	NaN	NaN	NaN
_FILPVNEGK_.2	NaN	NaN	30951.8	NaN	NaN	NaN	NaN
_KEDLISAFGTDDQTEIC[Carbamidomethyl (C)]K_.3	NaN	NaN	8163.35	NaN	NaN	NaN	NaN
_KEDLISAFGTDDQTEIC[Carbamidomethyl (C)]K_.2	NaN	NaN	6308.42	NaN	NaN	NaN	NaN
_DLDEVLQTHSVFVNVSK_.3	NaN	NaN	11206.1	NaN	NaN	NaN	NaN
_EC[Carbamidomethyl (C)]FYQPM[Oxidation (M)]PLK_.2	NaN	NaN	132640	NaN	NaN	NaN	NaN
_LEDILESINSIK_.2	NaN	NaN	26092.4	NaN	NaN	NaN	NaN
_SVIDYQTHFR_.2	NaN	NaN	220354	NaN	NaN	NaN	NaN
_SVIDYQTHFR_.3	NaN	NaN	122848	NaN	NaN	NaN	NaN
_QC[Carbamidomethyl (C)]FYEDIAQGTK_.2	NaN	NaN	158424	NaN	NaN	NaN	NaN
_FC[Carbamidomethyl (C)]FSNEFSTFTHK_.2	NaN	NaN	58160.2	NaN	NaN	NaN	NaN
_FC[Carbamidomethyl (C)]FSNEFSTFTHK_.3	NaN	NaN	55157.3	NaN	NaN	NaN	NaN
_QYDSFTFTASK_.2	NaN	NaN	110891	NaN	NaN	NaN	NaN
_VSALTQM[Oxidation (M)]ESAC[Carbamidomethyl (C)]VSIHEALK_.2	NaN	NaN	4363.78	NaN	NaN	NaN	NaN
_LATQLTEEEQIR_.2	NaN	NaN	100721	NaN	NaN	NaN	NaN
_IGLIQHLPK_.2	NaN	NaN	28932.3	NaN	NaN	NaN	NaN
_GVYDPGRDGSEK_.2	NaN	NaN	24579.6	NaN	NaN	NaN	NaN
_[Acetyl (Protein N-term)]ADEATRR_.2	NaN	NaN	51891.7	NaN	NaN	NaN	NaN
_EEYQSLIR_.2	NaN	NaN	22474.1	NaN	NaN	NaN	NaN
_NADNDWFR_.2	NaN	NaN	20531.1	NaN	NaN	NaN	NaN
_IC[Carbamidomethyl (C)]LTDHFK_.2	NaN	NaN	20171.7	NaN	NaN	NaN	NaN
_LKEEYQSLIR_.3	NaN	NaN	19287.9	NaN	NaN	NaN	NaN
_GLLQTEPQNNQAK_.2	NaN	NaN	71826.8	NaN	NaN	NaN	NaN
_STQFEYAWC[Carbamidomethyl (C)]LVR_.2	NaN	NaN	31486.3	NaN	NaN	NaN	NaN
_APDEETLIALLAHAK_.3	NaN	NaN	19799.6	NaN	NaN	NaN	NaN
_EFLVAGGEDFK_.2	NaN	NaN	178420	NaN	NaN	NaN	NaN
_FSPDGELYASGSEDGTLR_.2	NaN	NaN	165490	NaN	NaN	NaN	NaN
_TVDFTQDSNYLLTGGQDK_.2	NaN	NaN	147112	NaN	NaN	NaN	NaN
_SFEAPATINSASLHPEK_.2	NaN	NaN	60549.5	NaN	NaN	NaN	NaN
_SFEAPATINSASLHPEK_.3	NaN	NaN	39605	NaN	NaN	NaN	NaN
_VWDAVSGDELM[Oxidation (M)]TLAHK_.3	NaN	NaN	53494.6	NaN	NaN	NaN	NaN
_VWDAVSGDELM[Oxidation (M)]TLAHK_.2	NaN	NaN	46246.2	NaN	NaN	NaN	NaN
_YDYNSGEELESYK_.2	NaN	NaN	79816.4	NaN	NaN	NaN	NaN
_LWQTVVGK_.2	NaN	NaN	74905.8	NaN	NaN	NaN	NaN
_GAVWGATLNK_.2	NaN	NaN	71507.7	NaN	NaN	NaN	NaN
_IYDLNKPEAEPK_.3	NaN	NaN	64755.3	NaN	NaN	NaN	NaN
_ALWC[Carbamidomethyl (C)]SEDK_.2	NaN	NaN	42268.1	NaN	NaN	NaN	NaN
_QGDTGDWIGTFLGHK_.3	NaN	NaN	34056.7	NaN	NaN	NaN	NaN
_LWDHATM[Oxidation (M)]TEVK_.2	NaN	NaN	19237.1	NaN	NaN	NaN	NaN
_LWDHATM[Oxidation (M)]TEVK_.3	NaN	NaN	9075.38	NaN	NaN	NaN	NaN
_SIAFHSAVSLDPIK_.3	NaN	NaN	22543.7	NaN	NaN	NaN	NaN
_C[Carbamidomethyl (C)]VLPEEDSGELAK_.2	NaN	NaN	17841.1	NaN	NaN	NaN	NaN
_QILSADDK_.1	NaN	NaN	4722.06	NaN	NaN	NaN	NaN
_IASPEGQDYLK_.2	NaN	NaN	194795	NaN	NaN	NaN	NaN
_SYNDELQFLEK_.2	NaN	NaN	65114.1	NaN	NaN	NaN	NaN
_NLDFQDVLDK_.2	NaN	NaN	38293.1	NaN	NaN	NaN	NaN
_LVM[Oxidation (M)]EEAPESYK_.2	NaN	NaN	31619.2	NaN	NaN	NaN	NaN
_SSM[Oxidation (M)]TFLTR_.2	NaN	NaN	22014.7	NaN	NaN	NaN	NaN
_EQLAQAM[Oxidation (M)]FDHIPVGVGSK_.3	NaN	NaN	21801.3	NaN	NaN	NaN	NaN
_VFNTTPDDLDLHVIYDVSHNIAK_.4	NaN	NaN	17786.9	NaN	NaN	NaN	NaN
_GLGHQVATDALVAM[Oxidation (M)]EK_.2	NaN	NaN	5368.84	NaN	NaN	NaN	NaN
_VVVLGSGGVGK_.2	NaN	NaN	1.01341e+06	NaN	NaN	NaN	NaN
_VVVLGSGGVGK_.1	NaN	NaN	28695.3	NaN	NaN	NaN	NaN
_YDPTIEDFYRK_.2	NaN	NaN	251555	NaN	NaN	NaN	NaN
_YDPTIEDFYRK_.3	NaN	NaN	97831.9	NaN	NaN	NaN	NaN
_YDPTIEDFYR_.2	NaN	NaN	185970	NaN	NaN	NaN	NaN
_LTYLGC[Carbamidomethyl (C)]ASVNAPR_.2	NaN	NaN	115331	NaN	NaN	NaN	NaN
_IQDLEHHLGLALNEVQAAK_.3	NaN	NaN	57314.1	NaN	NaN	NaN	NaN
_IQDLEHHLGLALNEVQAAK_.4	NaN	NaN	10920.4	NaN	NaN	NaN	NaN
_SYVITGSWNPK_.2	NaN	NaN	51410.1	NaN	NaN	NaN	NaN
_NNTDTLYEVVC[Carbamidomethyl (C)]LESESERER_.3	NaN	NaN	38498.1	NaN	NaN	NaN	NaN
_LQLVEAEC[Carbamidomethyl (C)]K_.2	NaN	NaN	32483.8	NaN	NaN	NaN	NaN
_EM[Oxidation (M)]ELELAQTK_.2	NaN	NaN	28579.6	NaN	NaN	NaN	NaN
_SPHFQVVNEETPK_.3	NaN	NaN	14817.5	NaN	NaN	NaN	NaN
_SPHFQVVNEETPK_.2	NaN	NaN	5155.15	NaN	NaN	NaN	NaN
_ILETWGELLSK_.2	NaN	NaN	16430.1	NaN	NaN	NaN	NaN
_C[Carbamidomethyl (C)]FGLLLSPGK_.2	NaN	NaN	13961.5	NaN	NaN	NaN	NaN
_EQQAQQEDPIER_.2	NaN	NaN	11319.3	NaN	NaN	NaN	NaN
_TSKDDLLLTDFEGALK_.3	NaN	NaN	9297.92	NaN	NaN	NaN	NaN
_TVIDSQTHYR_.2	NaN	NaN	43751.3	NaN	NaN	NaN	NaN
_TVIDSQTHYR_.3	NaN	NaN	6508.61	NaN	NaN	NaN	NaN
_GVYQFC[Carbamidomethyl (C)]FSNEFSTFSHK_.3	NaN	NaN	7752.77	NaN	NaN	NaN	NaN
_SPDPFGAVAAQK_.2	NaN	NaN	76696.7	NaN	NaN	NaN	NaN
_ALASPEQLAQLPSSGVPR_.2	NaN	NaN	32714.9	NaN	NaN	NaN	NaN
_DLEPHSFGGLLEGIR_.3	NaN	NaN	16441.7	NaN	NaN	NaN	NaN
_SFTGGLGQLVVPSK_.2	NaN	NaN	14125.9	NaN	NaN	NaN	NaN
_ILM[Oxidation (M)]DSPEDADLFHSEEIK_.3	NaN	NaN	20402	NaN	NaN	NaN	NaN
_KTDFEVFDALM[Oxidation (M)]VDSQK_.3	NaN	NaN	18388.7	NaN	NaN	NaN	NaN
_ILVYLVQEINR_.2	NaN	NaN	25242.3	NaN	NaN	NaN	NaN
_EIQEGLNTR_.2	NaN	NaN	20577.1	NaN	NaN	NaN	NaN
_IQDLYTVLHK_.3	NaN	NaN	8648.38	NaN	NaN	NaN	NaN
_VVAPTISSPVC[Carbamidomethyl (C)]QEQLVEAGR_.2	NaN	NaN	16513464	NaN	NaN	NaN	NaN
_VVAPTISSPVC[Carbamidomethyl (C)]QEQLVEAGR_.3	NaN	NaN	4948368	NaN	NaN	NaN	NaN
_GLAGAVSELLR_.2	NaN	NaN	20989344	NaN	NaN	NaN	NaN
_GLAGAVSELLR_.1	NaN	NaN	2765.66	NaN	NaN	NaN	NaN
_AVAEQIPLLVQGVR_.2	NaN	NaN	18402714	NaN	NaN	NaN	NaN
_AVAEQIPLLVQGVR_.3	NaN	NaN	1.96492e+06	NaN	NaN	NaN	NaN
_FLPSELRDEH_.2	NaN	NaN	14779086	NaN	NaN	NaN	NaN
_FLPSELRDEH_.3	NaN	NaN	3.88123e+06	NaN	NaN	NaN	NaN
_LNEAAAGLNQAATELVQASR_.2	NaN	NaN	15385386	NaN	NaN	NaN	NaN
_LNEAAAGLNQAATELVQASR_.3	NaN	NaN	3.25961e+06	NaN	NaN	NaN	NaN
_TSTPEDFIR_.2	NaN	NaN	16741822	NaN	NaN	NaN	NaN
_TSTPEDFIR_.1	NaN	NaN	202641	NaN	NaN	NaN	NaN
_EAAYHPEVAPDVR_.2	NaN	NaN	10344299	NaN	NaN	NaN	NaN
_EAAYHPEVAPDVR_.3	NaN	NaN	6547159	NaN	NaN	NaN	NaN
_ILAQATSDLVNAIK_.2	NaN	NaN	15773406	NaN	NaN	NaN	NaN
_ILAQATSDLVNAIK_.3	NaN	NaN	17273.5	NaN	NaN	NaN	NaN
_NLGTALAELR_.2	NaN	NaN	15661516	NaN	NaN	NaN	NaN
_NLGTALAELR_.1	NaN	NaN	24758.3	NaN	NaN	NaN	NaN
_VM[Oxidation (M)]VTNVTSLLK_.2	NaN	NaN	14695854	NaN	NaN	NaN	NaN
_VMVTNVTSLLK_.2	NaN	NaN	941358	NaN	NaN	NaN	NaN
_DPPSWSVLAGHSR_.2	NaN	NaN	8509067	NaN	NaN	NaN	NaN
_DPPSWSVLAGHSR_.3	NaN	NaN	6278218	NaN	NaN	NaN	NaN
_LHTDDELNWLDHGR_.3	NaN	NaN	10666633	NaN	NaN	NaN	NaN
_LHTDDELNWLDHGR_.2	NaN	NaN	2.79659e+06	NaN	NaN	NaN	NaN
_LHTDDELNWLDHGR_.4	NaN	NaN	1074053	NaN	NaN	NaN	NaN
_VSQM[Oxidation (M)]AQYFEPLTLAAVGAASK_.2	NaN	NaN	9439725	NaN	NaN	NaN	NaN
_VSQM[Oxidation (M)]AQYFEPLTLAAVGAASK_.3	NaN	NaN	4.99154e+06	NaN	NaN	NaN	NaN
_PAAVAAENEEIGSHIK_.3	NaN	NaN	9157819	NaN	NaN	NaN	NaN
_PAAVAAENEEIGSHIK_.2	NaN	NaN	4600829	NaN	NaN	NaN	NaN
_LLAALLEDEGGSGRPLLQAAK_.3	NaN	NaN	11371620	NaN	NaN	NaN	NaN
_LLAALLEDEGGSGRPLLQAAK_.2	NaN	NaN	1.44302e+06	NaN	NaN	NaN	NaN
_ALSTDPAAPNLK_.2	NaN	NaN	12078720	NaN	NaN	NaN	NaN
_ALSTDPAAPNLK_.1	NaN	NaN	705164	NaN	NaN	NaN	NaN
_LGAASLGAEDPETQVVLINAVK_.2	NaN	NaN	10542360	NaN	NaN	NaN	NaN
_LGAASLGAEDPETQVVLINAVK_.3	NaN	NaN	1913516	NaN	NaN	NaN	NaN
_ALDGAFTEENR_.2	NaN	NaN	12345991	NaN	NaN	NaN	NaN
_QEDVIATANLSR_.2	NaN	NaN	11708001	NaN	NaN	NaN	NaN
_ALGDLISATK_.2	NaN	NaN	11101543	NaN	NaN	NaN	NaN
_ALGDLISATK_.1	NaN	NaN	577594	NaN	NaN	NaN	NaN
_ALEATTEHIRQELAVFC[Carbamidomethyl (C)]SPEPPAK_.3	NaN	NaN	5895384	NaN	NaN	NaN	NaN
_ALEATTEHIRQELAVFC[Carbamidomethyl (C)]SPEPPAK_.4	NaN	NaN	5555125	NaN	NaN	NaN	NaN
_VGDDPAVWQLK_.2	NaN	NaN	11415318	NaN	NaN	NaN	NaN
_SIAAATSALVK_.2	NaN	NaN	9689041	NaN	NaN	NaN	NaN
_SIAAATSALVK_.1	NaN	NaN	986128	NaN	NaN	NaN	NaN
_DLDQASLAAVSQQLAPR_.2	NaN	NaN	8485936	NaN	NaN	NaN	NaN
_DLDQASLAAVSQQLAPR_.3	NaN	NaN	2146691	NaN	NaN	NaN	NaN
_VLGEAM[Oxidation (M)]TGISQNAK_.2	NaN	NaN	9628014	NaN	NaN	NaN	NaN
_VLGEAMTGISQNAK_.2	NaN	NaN	876373	NaN	NaN	NaN	NaN
_AVASAAAALVLK_.2	NaN	NaN	9357791	NaN	NaN	NaN	NaN
_AVASAAAALVLK_.1	NaN	NaN	134675	NaN	NaN	NaN	NaN
_LKPLPGETM[Oxidation (M)]EK_.2	NaN	NaN	7.59767e+06	NaN	NaN	NaN	NaN
_LKPLPGETM[Oxidation (M)]EK_.3	NaN	NaN	1.06471e+06	NaN	NaN	NaN	NaN
_LKPLPGETMEK_.2	NaN	NaN	559561	NaN	NaN	NaN	NaN
_LKPLPGETMEK_.3	NaN	NaN	157698	NaN	NaN	NaN	NaN
_ILADATAK_.2	NaN	NaN	7411072	NaN	NaN	NaN	NaN
_ILADATAK_.1	NaN	NaN	1.58967e+06	NaN	NaN	NaN	NaN
_QVAASTAQLLVAC[Carbamidomethyl (C)]K_.2	NaN	NaN	8704469	NaN	NaN	NaN	NaN
_QVAASTAQLLVAC[Carbamidomethyl (C)]K_.3	NaN	NaN	278534	NaN	NaN	NaN	NaN
_APGQLEC[Carbamidomethyl (C)]ETAIAALNSC[Carbamidomethyl (C)]LR_.3	NaN	NaN	4854561	NaN	NaN	NaN	NaN
_APGQLEC[Carbamidomethyl (C)]ETAIAALNSC[Carbamidomethyl (C)]LR_.2	NaN	NaN	3.82391e+06	NaN	NaN	NaN	NaN
_TM[Oxidation (M)]LESAGGLIQTAR_.2	NaN	NaN	7439027	NaN	NaN	NaN	NaN
_TMLESAGGLIQTAR_.2	NaN	NaN	639004	NaN	NaN	NaN	NaN
_TM[Oxidation (M)]LESAGGLIQTAR_.3	NaN	NaN	481602	NaN	NaN	NaN	NaN
_TMLESAGGLIQTAR_.3	NaN	NaN	61037.2	NaN	NaN	NaN	NaN
_ERIPEAPAGPPSDFGLFLSDDDPKK_.4	NaN	NaN	5911759	NaN	NaN	NaN	NaN
_ERIPEAPAGPPSDFGLFLSDDDPKK_.3	NaN	NaN	2.46201e+06	NaN	NaN	NaN	NaN
_GTPQDLAR_.2	NaN	NaN	8.10622e+06	NaN	NaN	NaN	NaN
_GTPQDLAR_.1	NaN	NaN	252951	NaN	NaN	NaN	NaN
_IGITNHDEYSLVR_.3	NaN	NaN	5296299	NaN	NaN	NaN	NaN
_IGITNHDEYSLVR_.2	NaN	NaN	2.98485e+06	NaN	NaN	NaN	NaN
_VLVQNAAGSQEK_.2	NaN	NaN	8252984	NaN	NaN	NaN	NaN
_QAAASATQTIAAAQHAASTPK_.3	NaN	NaN	6604654	NaN	NaN	NaN	NaN
_QAAASATQTIAAAQHAASTPK_.2	NaN	NaN	1.48486e+06	NaN	NaN	NaN	NaN
_SNTSPEELGPLANQLTSDYGR_.2	NaN	NaN	7.19874e+06	NaN	NaN	NaN	NaN
_SNTSPEELGPLANQLTSDYGR_.3	NaN	NaN	841133	NaN	NaN	NaN	NaN
_AVEGC[Carbamidomethyl (C)]VSASQAATEDGQLLR_.2	NaN	NaN	7073109	NaN	NaN	NaN	NaN
_AVEGC[Carbamidomethyl (C)]VSASQAATEDGQLLR_.3	NaN	NaN	748280	NaN	NaN	NaN	NaN
_VLVEDTK_.2	NaN	NaN	6192668	NaN	NaN	NaN	NaN
_VLVEDTK_.1	NaN	NaN	1.59917e+06	NaN	NaN	NaN	NaN
_VEHGSVALPAIM[Oxidation (M)]R_.3	NaN	NaN	3.84083e+06	NaN	NaN	NaN	NaN
_VEHGSVALPAIM[Oxidation (M)]R_.2	NaN	NaN	3.29167e+06	NaN	NaN	NaN	NaN
_VEHGSVALPAIMR_.3	NaN	NaN	262999	NaN	NaN	NaN	NaN
_VEHGSVALPAIMR_.2	NaN	NaN	236557	NaN	NaN	NaN	NaN
_DVDNALR_.2	NaN	NaN	6256849	NaN	NaN	NaN	NaN
_DVDNALR_.1	NaN	NaN	1.26667e+06	NaN	NaN	NaN	NaN
_AAGHPGDPESQQR_.2	NaN	NaN	5195376	NaN	NaN	NaN	NaN
_AAGHPGDPESQQR_.3	NaN	NaN	2256309	NaN	NaN	NaN	NaN
_AVTQALNR_.2	NaN	NaN	7343913	NaN	NaN	NaN	NaN
_AVTQALNR_.1	NaN	NaN	38263.2	NaN	NaN	NaN	NaN
_ALDYYM[Oxidation (M)]LR_.2	NaN	NaN	6.60894e+06	NaN	NaN	NaN	NaN
_ALDYYMLR_.2	NaN	NaN	607157	NaN	NaN	NaN	NaN
_ALDYYM[Oxidation (M)]LR_.1	NaN	NaN	69967.9	NaN	NaN	NaN	NaN
_TLREQGVEEHETLLLR_.3	NaN	NaN	4.9983e+06	NaN	NaN	NaN	NaN
_TLREQGVEEHETLLLR_.4	NaN	NaN	2.10779e+06	NaN	NaN	NaN	NaN
_TLREQGVEEHETLLLR_.2	NaN	NaN	58501.3	NaN	NaN	NaN	NaN
_STVLQQQYNR_.2	NaN	NaN	6.78917e+06	NaN	NaN	NaN	NaN
_AIAVTVQEM[Oxidation (M)]VTK_.2	NaN	NaN	5133459	NaN	NaN	NaN	NaN
_AIAVTVQEMVTK_.2	NaN	NaN	1.65545e+06	NaN	NaN	NaN	NaN
_EVIQEWNLTNIK_.2	NaN	NaN	6645617	NaN	NaN	NaN	NaN
_GIWLEAGK_.2	NaN	NaN	4397550	NaN	NaN	NaN	NaN
_GIWLEAGK_.1	NaN	NaN	2.23468e+06	NaN	NaN	NaN	NaN
_TM[Oxidation (M)]QFEPSTM[Oxidation (M)]VYDAC[Carbamidomethyl (C)]R_.2	NaN	NaN	5824693	NaN	NaN	NaN	NaN
_TM[Oxidation (M)]QFEPSTMVYDAC[Carbamidomethyl (C)]R_.2	NaN	NaN	316001	NaN	NaN	NaN	NaN
_TMQFEPSTM[Oxidation (M)]VYDAC[Carbamidomethyl (C)]R_.2	NaN	NaN	235919	NaN	NaN	NaN	NaN
_TM[Oxidation (M)]QFEPSTM[Oxidation (M)]VYDAC[Carbamidomethyl (C)]R_.3	NaN	NaN	177087	NaN	NaN	NaN	NaN
_ELIEC[Carbamidomethyl (C)]AR_.2	NaN	NaN	6.07741e+06	NaN	NaN	NaN	NaN
_ELIEC[Carbamidomethyl (C)]AR_.1	NaN	NaN	103455	NaN	NaN	NaN	NaN
_TLSHPQQM[Oxidation (M)]ALLDQTK_.2	NaN	NaN	3106556	NaN	NaN	NaN	NaN
_TLSHPQQM[Oxidation (M)]ALLDQTK_.3	NaN	NaN	1833955	NaN	NaN	NaN	NaN
_TLSHPQQMALLDQTK_.3	NaN	NaN	564537	NaN	NaN	NaN	NaN
_TLSHPQQMALLDQTK_.2	NaN	NaN	435099	NaN	NaN	NaN	NaN
_ISIGNVVK_.2	NaN	NaN	5.08228e+06	NaN	NaN	NaN	NaN
_ISIGNVVK_.1	NaN	NaN	542933	NaN	NaN	NaN	NaN
_AC[Carbamidomethyl (C)]EFAGFQC[Carbamidomethyl (C)]QIQFGPHNEQK_.3	NaN	NaN	4468753	NaN	NaN	NaN	NaN
_AC[Carbamidomethyl (C)]EFAGFQC[Carbamidomethyl (C)]QIQFGPHNEQK_.2	NaN	NaN	992570	NaN	NaN	NaN	NaN
_QELAVFC[Carbamidomethyl (C)]SPEPPAK_.2	NaN	NaN	5.18994e+06	NaN	NaN	NaN	NaN
_QELAVFC[Carbamidomethyl (C)]SPEPPAK_.3	NaN	NaN	56321.3	NaN	NaN	NaN	NaN
_ANQAIQM[Oxidation (M)]AC[Carbamidomethyl (C)]QSLGEPGC[Carbamidomethyl (C)]TQAQVLSAATIVAK_.3	NaN	NaN	4673956	NaN	NaN	NaN	NaN
_ANQAIQM[Oxidation (M)]AC[Carbamidomethyl (C)]QSLGEPGC[Carbamidomethyl (C)]TQAQVLSAATIVAK_.4	NaN	NaN	317845	NaN	NaN	NaN	NaN
_ANQAIQMAC[Carbamidomethyl (C)]QSLGEPGC[Carbamidomethyl (C)]TQAQVLSAATIVAK_.3	NaN	NaN	145615	NaN	NaN	NaN	NaN
_ANQAIQMAC[Carbamidomethyl (C)]QSLGEPGC[Carbamidomethyl (C)]TQAQVLSAATIVAK_.4	NaN	NaN	6700.45	NaN	NaN	NaN	NaN
_DHFGLEGDEESTM[Oxidation (M)]LEDSVSPK_.3	NaN	NaN	3.50368e+06	NaN	NaN	NaN	NaN
_DHFGLEGDEESTM[Oxidation (M)]LEDSVSPK_.2	NaN	NaN	1261993	NaN	NaN	NaN	NaN
_DHFGLEGDEESTMLEDSVSPK_.3	NaN	NaN	272720	NaN	NaN	NaN	NaN
_DHFGLEGDEESTMLEDSVSPK_.2	NaN	NaN	87622	NaN	NaN	NaN	NaN
_DKAPGQLEC[Carbamidomethyl (C)]ETAIAALNSC[Carbamidomethyl (C)]LR_.3	NaN	NaN	4.11046e+06	NaN	NaN	NaN	NaN
_DKAPGQLEC[Carbamidomethyl (C)]ETAIAALNSC[Carbamidomethyl (C)]LR_.2	NaN	NaN	905330	NaN	NaN	NaN	NaN
_DKAPGQLEC[Carbamidomethyl (C)]ETAIAALNSC[Carbamidomethyl (C)]LR_.4	NaN	NaN	7167.21	NaN	NaN	NaN	NaN
_ASSLIEEAK_.2	NaN	NaN	4.51992e+06	NaN	NaN	NaN	NaN
_ASSLIEEAK_.1	NaN	NaN	481363	NaN	NaN	NaN	NaN
_C[Carbamidomethyl (C)]VSC[Carbamidomethyl (C)]LPGQR_.2	NaN	NaN	4.7489e+06	NaN	NaN	NaN	NaN
_C[Carbamidomethyl (C)]VSC[Carbamidomethyl (C)]LPGQR_.1	NaN	NaN	13218.2	NaN	NaN	NaN	NaN
_AHATGAGPAGR_.2	NaN	NaN	4.50563e+06	NaN	NaN	NaN	NaN
_AHATGAGPAGR_.1	NaN	NaN	4670.85	NaN	NaN	NaN	NaN
_AQVVSNLK_.2	NaN	NaN	3.63284e+06	NaN	NaN	NaN	NaN
_AQVVSNLK_.1	NaN	NaN	832562	NaN	NaN	NaN	NaN
_AAM[Oxidation (M)]EPIVISAK_.2	NaN	NaN	3932720	NaN	NaN	NaN	NaN
_AAMEPIVISAK_.2	NaN	NaN	263825	NaN	NaN	NaN	NaN
_AAM[Oxidation (M)]EPIVISAK_.1	NaN	NaN	227770	NaN	NaN	NaN	NaN
_AAMEPIVISAK_.1	NaN	NaN	28228.5	NaN	NaN	NaN	NaN
_AVTDSINQLITM[Oxidation (M)]C[Carbamidomethyl (C)]TQQAPGQK_.3	NaN	NaN	2.58479e+06	NaN	NaN	NaN	NaN
_AVTDSINQLITM[Oxidation (M)]C[Carbamidomethyl (C)]TQQAPGQK_.2	NaN	NaN	1.50136e+06	NaN	NaN	NaN	NaN
_AVTDSINQLITMC[Carbamidomethyl (C)]TQQAPGQK_.3	NaN	NaN	159783	NaN	NaN	NaN	NaN
_AVTDSINQLITMC[Carbamidomethyl (C)]TQQAPGQK_.2	NaN	NaN	136666	NaN	NaN	NaN	NaN
_TVTDM[Oxidation (M)]LM[Oxidation (M)]TIC[Carbamidomethyl (C)]AR_.2	NaN	NaN	3.68288e+06	NaN	NaN	NaN	NaN
_TVTDM[Oxidation (M)]LMTIC[Carbamidomethyl (C)]AR_.2	NaN	NaN	310540	NaN	NaN	NaN	NaN
_TVTDMLM[Oxidation (M)]TIC[Carbamidomethyl (C)]AR_.2	NaN	NaN	268988	NaN	NaN	NaN	NaN
_TVTDMLMTIC[Carbamidomethyl (C)]AR_.2	NaN	NaN	85589.2	NaN	NaN	NaN	NaN
_TVTDM[Oxidation (M)]LM[Oxidation (M)]TIC[Carbamidomethyl (C)]AR_.3	NaN	NaN	8567.41	NaN	NaN	NaN	NaN
_GAAAHPDSEEQQQR_.2	NaN	NaN	4209389	NaN	NaN	NaN	NaN
_GAAAHPDSEEQQQR_.3	NaN	NaN	78087.5	NaN	NaN	NaN	NaN
_ASAGPQPLLVQSC[Carbamidomethyl (C)]K_.2	NaN	NaN	3.98498e+06	NaN	NaN	NaN	NaN
_ASAGPQPLLVQSC[Carbamidomethyl (C)]K_.3	NaN	NaN	18289.1	NaN	NaN	NaN	NaN
_ASSLIEEAKK_.2	NaN	NaN	3.82085e+06	NaN	NaN	NaN	NaN
_ASSLIEEAKK_.1	NaN	NaN	28856.7	NaN	NaN	NaN	NaN
_AQEAC[Carbamidomethyl (C)]GPLEM[Oxidation (M)]DSALSVVQNLEK_.2	NaN	NaN	2.05236e+06	NaN	NaN	NaN	NaN
_AQEAC[Carbamidomethyl (C)]GPLEM[Oxidation (M)]DSALSVVQNLEK_.3	NaN	NaN	1.78787e+06	NaN	NaN	NaN	NaN
_EQGVEEHETLLLR_.3	NaN	NaN	2.34834e+06	NaN	NaN	NaN	NaN
_EQGVEEHETLLLR_.2	NaN	NaN	1.33478e+06	NaN	NaN	NaN	NaN
_NGNLPEFGDAISTASK_.2	NaN	NaN	3.65474e+06	NaN	NaN	NaN	NaN
_ALEATTEHIR_.2	NaN	NaN	3.16352e+06	NaN	NaN	NaN	NaN
_ALEATTEHIR_.1	NaN	NaN	13681.9	NaN	NaN	NaN	NaN
_TYGVSFFLVK_.2	NaN	NaN	3.01178e+06	NaN	NaN	NaN	NaN
_TYGVSFFLVK_.1	NaN	NaN	149633	NaN	NaN	NaN	NaN
_FFYSDQNVDSRDPVQLNLLYVQAR_.3	NaN	NaN	2.98572e+06	NaN	NaN	NaN	NaN
_FFYSDQNVDSRDPVQLNLLYVQAR_.4	NaN	NaN	159533	NaN	NaN	NaN	NaN
_ADAEGESDLENSRK_.2	NaN	NaN	2426358	NaN	NaN	NaN	NaN
_ADAEGESDLENSRK_.3	NaN	NaN	590204	NaN	NaN	NaN	NaN
_EGTETFADHR_.2	NaN	NaN	2.90521e+06	NaN	NaN	NaN	NaN
_EGTETFADHR_.1	NaN	NaN	28987.5	NaN	NaN	NaN	NaN
_TVSDSIKK_.2	NaN	NaN	2.66542e+06	NaN	NaN	NaN	NaN
_TVSDSIKK_.1	NaN	NaN	112568	NaN	NaN	NaN	NaN
_KEEITGTLR_.2	NaN	NaN	2.62151e+06	NaN	NaN	NaN	NaN
_KEEITGTLR_.1	NaN	NaN	8477.06	NaN	NaN	NaN	NaN
_EC[Carbamidomethyl (C)]DNALRELETVR_.3	NaN	NaN	2.03367e+06	NaN	NaN	NaN	NaN
_EC[Carbamidomethyl (C)]DNALRELETVR_.2	NaN	NaN	571268	NaN	NaN	NaN	NaN
_ELLENPVQPINDM[Oxidation (M)]SYFGC[Carbamidomethyl (C)]LDSVM[Oxidation (M)]ENSK_.3	NaN	NaN	2246976	NaN	NaN	NaN	NaN
_GITM[Oxidation (M)]ATAK_.2	NaN	NaN	1850147	NaN	NaN	NaN	NaN
_GITMATAK_.2	NaN	NaN	103938	NaN	NaN	NaN	NaN
_GITM[Oxidation (M)]ATAK_.1	NaN	NaN	76589.8	NaN	NaN	NaN	NaN
_GITMATAK_.1	NaN	NaN	32173.7	NaN	NaN	NaN	NaN
_AGALQC[Carbamidomethyl (C)]SPSDAYTK_.2	NaN	NaN	2.03453e+06	NaN	NaN	NaN	NaN
_EADESLNFEEQILEAAK_.2	NaN	NaN	2.02161e+06	NaN	NaN	NaN	NaN
_ASVPTIQDQASAM[Oxidation (M)]QLSQC[Carbamidomethyl (C)]AK_.2	NaN	NaN	1.3814e+06	NaN	NaN	NaN	NaN
_ASVPTIQDQASAM[Oxidation (M)]QLSQC[Carbamidomethyl (C)]AK_.3	NaN	NaN	367839	NaN	NaN	NaN	NaN
_ASVPTIQDQASAMQLSQC[Carbamidomethyl (C)]AK_.2	NaN	NaN	230582	NaN	NaN	NaN	NaN
_ASVPTIQDQASAMQLSQC[Carbamidomethyl (C)]AK_.3	NaN	NaN	40137.8	NaN	NaN	NaN	NaN
_AAAFEEQENETVVVK_.2	NaN	NaN	1.94729e+06	NaN	NaN	NaN	NaN
_IPEAPAGPPSDFGLFLSDDDPKK_.3	NaN	NaN	1.93045e+06	NaN	NaN	NaN	NaN
_IPEAPAGPPSDFGLFLSDDDPKK_.4	NaN	NaN	9026.65	NaN	NaN	NaN	NaN
_SAQPASAEPR_.2	NaN	NaN	1.82378e+06	NaN	NaN	NaN	NaN
_SAQPASAEPR_.1	NaN	NaN	12239.5	NaN	NaN	NaN	NaN
_EVANSTANLVK_.2	NaN	NaN	1.61127e+06	NaN	NaN	NaN	NaN
_EVANSTANLVK_.1	NaN	NaN	164712	NaN	NaN	NaN	NaN
_EC[Carbamidomethyl (C)]DNALR_.2	NaN	NaN	1.52177e+06	NaN	NaN	NaN	NaN
_EC[Carbamidomethyl (C)]DNALR_.1	NaN	NaN	217557	NaN	NaN	NaN	NaN
_M[Oxidation (M)]VGGIAQIIAAQEEM[Oxidation (M)]LRK_.3	NaN	NaN	791295	NaN	NaN	NaN	NaN
_M[Oxidation (M)]VGGIAQIIAAQEEMLRK_.3	NaN	NaN	352624	NaN	NaN	NaN	NaN
_M[Oxidation (M)]VGGIAQIIAAQEEM[Oxidation (M)]LRK_.2	NaN	NaN	259918	NaN	NaN	NaN	NaN
_MVGGIAQIIAAQEEM[Oxidation (M)]LRK_.3	NaN	NaN	121010	NaN	NaN	NaN	NaN
_M[Oxidation (M)]VGGIAQIIAAQEEMLRK_.2	NaN	NaN	107758	NaN	NaN	NaN	NaN
_MVGGIAQIIAAQEEM[Oxidation (M)]LRK_.2	NaN	NaN	28762.9	NaN	NaN	NaN	NaN
_TIM[Oxidation (M)]VDDSK_.2	NaN	NaN	1.06848e+06	NaN	NaN	NaN	NaN
_TIM[Oxidation (M)]VDDSK_.1	NaN	NaN	345490	NaN	NaN	NaN	NaN
_TIMVDDSK_.2	NaN	NaN	200073	NaN	NaN	NaN	NaN
_TIMVDDSK_.1	NaN	NaN	36183.1	NaN	NaN	NaN	NaN
_ADAEGESDLENSR_.2	NaN	NaN	1.63138e+06	NaN	NaN	NaN	NaN
_AGFLDLK_.1	NaN	NaN	1.44908e+06	NaN	NaN	NaN	NaN
_TLLRDEK_.2	NaN	NaN	1.17739e+06	NaN	NaN	NaN	NaN
_TLLRDEK_.1	NaN	NaN	153039	NaN	NaN	NaN	NaN
_M[Oxidation (M)]LDGTVK_.1	NaN	NaN	1.08861e+06	NaN	NaN	NaN	NaN
_MLDGTVK_.1	NaN	NaN	128276	NaN	NaN	NaN	NaN
_M[Oxidation (M)]ATNAAAQNAIK_.2	NaN	NaN	926699	NaN	NaN	NaN	NaN
_MATNAAAQNAIK_.2	NaN	NaN	259746	NaN	NaN	NaN	NaN
_VQELGHGC[Carbamidomethyl (C)]AALVTK_.2	NaN	NaN	665131	NaN	NaN	NaN	NaN
_VQELGHGC[Carbamidomethyl (C)]AALVTK_.3	NaN	NaN	475520	NaN	NaN	NaN	NaN
_EGTETFADHREGILK_.3	NaN	NaN	853570	NaN	NaN	NaN	NaN
_EGTETFADHREGILK_.4	NaN	NaN	177348	NaN	NaN	NaN	NaN
_EGTETFADHREGILK_.2	NaN	NaN	93243	NaN	NaN	NaN	NaN
_M[Oxidation (M)]VGGIAQIIAAQEEM[Oxidation (M)]LR_.2	NaN	NaN	685095	NaN	NaN	NaN	NaN
_M[Oxidation (M)]VGGIAQIIAAQEEM[Oxidation (M)]LR_.3	NaN	NaN	339608	NaN	NaN	NaN	NaN
_AIADM[Oxidation (M)]LR_.2	NaN	NaN	947563	NaN	NaN	NaN	NaN
_AEASQLGHK_.1	NaN	NaN	888111	NaN	NaN	NaN	NaN
_AEASQLGHK_.2	NaN	NaN	23113	NaN	NaN	NaN	NaN
_ERIPEAPAGPPSDFGLFLSDDDPK_.3	NaN	NaN	900105	NaN	NaN	NaN	NaN
_DDILNGSHPVSFDK_.2	NaN	NaN	637651	NaN	NaN	NaN	NaN
_DDILNGSHPVSFDK_.3	NaN	NaN	213165	NaN	NaN	NaN	NaN
_MVAAATNNLC[Carbamidomethyl (C)]EAANAAVQGHASQEK_.3	NaN	NaN	805179	NaN	NaN	NaN	NaN
_M[Oxidation (M)]VAAATNNLC[Carbamidomethyl (C)]EAANAAVQGHASQEK_.3	NaN	NaN	15687.2	NaN	NaN	NaN	NaN
_LASEAKPAAVAAENEEIGSHIK_.3	NaN	NaN	479818	NaN	NaN	NaN	NaN
_LASEAKPAAVAAENEEIGSHIK_.4	NaN	NaN	278758	NaN	NaN	NaN	NaN
_LASEAKPAAVAAENEEIGSHIK_.2	NaN	NaN	50103.1	NaN	NaN	NaN	NaN
_EEITGTLRK_.2	NaN	NaN	788809	NaN	NaN	NaN	NaN
_DVAGGLR_.1	NaN	NaN	750464	NaN	NaN	NaN	NaN
_VGAIPANALDDGQWSQGLISAAR_.2	NaN	NaN	447832	NaN	NaN	NaN	NaN
_VGAIPANALDDGQWSQGLISAAR_.3	NaN	NaN	298446	NaN	NaN	NaN	NaN
_LREAAEGLR_.2	NaN	NaN	726488	NaN	NaN	NaN	NaN
_LREAAEGLR_.1	NaN	NaN	6584.73	NaN	NaN	NaN	NaN
_QQLTGHSK_.1	NaN	NaN	605830	NaN	NaN	NaN	NaN
_QQLTGHSK_.2	NaN	NaN	113258	NaN	NaN	NaN	NaN
_AGALQC[Carbamidomethyl (C)]SPSDAYTKK_.2	NaN	NaN	413136	NaN	NaN	NaN	NaN
_AGALQC[Carbamidomethyl (C)]SPSDAYTKK_.3	NaN	NaN	281030	NaN	NaN	NaN	NaN
_AVEDEATK_.2	NaN	NaN	438424	NaN	NaN	NaN	NaN
_AVEDEATK_.1	NaN	NaN	249586	NaN	NaN	NaN	NaN
_DHFGLEGDEESTM[Oxidation (M)]LEDSVSPKK_.3	NaN	NaN	550758	NaN	NaN	NaN	NaN
_DHFGLEGDEESTM[Oxidation (M)]LEDSVSPKK_.4	NaN	NaN	90000.5	NaN	NaN	NaN	NaN
_DHFGLEGDEESTMLEDSVSPKK_.3	NaN	NaN	28518.2	NaN	NaN	NaN	NaN
_VSHVLAALQAGNR_.3	NaN	NaN	356321	NaN	NaN	NaN	NaN
_VSHVLAALQAGNR_.2	NaN	NaN	245351	NaN	NaN	NaN	NaN
_DPVQLNLLYVQAR_.2	NaN	NaN	546961	NaN	NaN	NaN	NaN
_DPVQLNLLYVQAR_.3	NaN	NaN	35939.9	NaN	NaN	NaN	NaN
_VKADQDSEAM[Oxidation (M)]K_.2	NaN	NaN	548419	NaN	NaN	NaN	NaN
_VKADQDSEAMK_.2	NaN	NaN	27026	NaN	NaN	NaN	NaN
_FFYSDQNVDSR_.2	NaN	NaN	513281	NaN	NaN	NaN	NaN
_NC[Carbamidomethyl (C)]GQM[Oxidation (M)]SEIEAK_.2	NaN	NaN	274861	NaN	NaN	NaN	NaN
_NC[Carbamidomethyl (C)]GQMSEIEAK_.2	NaN	NaN	230715	NaN	NaN	NaN	NaN
_TVSDSIK_.1	NaN	NaN	504167	NaN	NaN	NaN	NaN
_RASDNLVK_.2	NaN	NaN	460686	NaN	NaN	NaN	NaN
_EEITGTLR_.2	NaN	NaN	450067	NaN	NaN	NaN	NaN
_KAAGHPGDPESQQR_.2	NaN	NaN	348210	NaN	NaN	NaN	NaN
_KAAGHPGDPESQQR_.3	NaN	NaN	92836.6	NaN	NaN	NaN	NaN
_ELVAQGK_.1	NaN	NaN	438142	NaN	NaN	NaN	NaN
_SKDHFGLEGDEESTM[Oxidation (M)]LEDSVSPK_.3	NaN	NaN	239363	NaN	NaN	NaN	NaN
_SKDHFGLEGDEESTM[Oxidation (M)]LEDSVSPK_.4	NaN	NaN	156538	NaN	NaN	NaN	NaN
_SKDHFGLEGDEESTMLEDSVSPK_.3	NaN	NaN	33851.5	NaN	NaN	NaN	NaN
_EVIQEWNLTNIKR_.2	NaN	NaN	216933	NaN	NaN	NaN	NaN
_EVIQEWNLTNIKR_.3	NaN	NaN	140757	NaN	NaN	NaN	NaN
_ALDGAFTEENRAQC[Carbamidomethyl (C)]R_.3	NaN	NaN	282936	NaN	NaN	NaN	NaN
_ALDGAFTEENRAQC[Carbamidomethyl (C)]R_.2	NaN	NaN	5342.54	NaN	NaN	NaN	NaN
_KGIWLEAGK_.2	NaN	NaN	268829	NaN	NaN	NaN	NaN
_C[Carbamidomethyl (C)]TQDLGNSTK_.2	NaN	NaN	227686	NaN	NaN	NaN	NaN
_C[Carbamidomethyl (C)]TQDLGNSTK_.1	NaN	NaN	16108.9	NaN	NaN	NaN	NaN
_NGDTM[Oxidation (M)]EYR_.2	NaN	NaN	201131	NaN	NaN	NaN	NaN
_NGDTMEYR_.2	NaN	NaN	11358.8	NaN	NaN	NaN	NaN
_NGDTM[Oxidation (M)]EYR_.1	NaN	NaN	8319.07	NaN	NaN	NaN	NaN
_TTNPTAK_.1	NaN	NaN	215745	NaN	NaN	NaN	NaN
_PLPGETM[Oxidation (M)]EK_.2	NaN	NaN	198585	NaN	NaN	NaN	NaN
_GISM[Oxidation (M)]SSSK_.1	NaN	NaN	161221	NaN	NaN	NaN	NaN
_EQGVEEHETLLLRR_.3	NaN	NaN	158657	NaN	NaN	NaN	NaN
_ELM[Oxidation (M)]EEKK_.2	NaN	NaN	141177	NaN	NaN	NaN	NaN
_ELM[Oxidation (M)]EEKK_.1	NaN	NaN	11420.9	NaN	NaN	NaN	NaN
_QFVQSAK_.2	NaN	NaN	114540	NaN	NaN	NaN	NaN
_QFVQSAK_.1	NaN	NaN	37014.4	NaN	NaN	NaN	NaN
_EAAEGLR_.1	NaN	NaN	115792	NaN	NaN	NaN	NaN
_LLAALLEDEGGSGR_.2	NaN	NaN	107207	NaN	NaN	NaN	NaN
_ILAQATSDLVNAIKADAEGESDLENSRK_.3	NaN	NaN	74602.5	NaN	NaN	NaN	NaN
_ILAQATSDLVNAIKADAEGESDLENSRK_.4	NaN	NaN	30075.1	NaN	NaN	NaN	NaN
_SLAQAAR_.1	NaN	NaN	100110	NaN	NaN	NaN	NaN
_VAGSVTELIQAAEAM[Oxidation (M)]K_.2	NaN	NaN	82798.9	NaN	NaN	NaN	NaN
_VAGSVTELIQAAEAM[Oxidation (M)]K_.3	NaN	NaN	14346.3	NaN	NaN	NaN	NaN
_AATAPLLEAVDNLSAFASNPEFSSIPAQISPEGR_.3	NaN	NaN	60196	NaN	NaN	NaN	NaN
_AATAPLLEAVDNLSAFASNPEFSSIPAQISPEGR_.4	NaN	NaN	29193.6	NaN	NaN	NaN	NaN
_ALAVNPR_.1	NaN	NaN	86770.9	NaN	NaN	NaN	NaN
_SKDHFGLEGDEESTM[Oxidation (M)]LEDSVSPKK_.4	NaN	NaN	61546.6	NaN	NaN	NaN	NaN
_SKDHFGLEGDEESTM[Oxidation (M)]LEDSVSPKK_.3	NaN	NaN	22221.6	NaN	NaN	NaN	NaN
_ERELEEARK_.2	NaN	NaN	72845.4	NaN	NaN	NaN	NaN
_KEEITGTLRK_.2	NaN	NaN	72655.5	NaN	NaN	NaN	NaN
_KELIEC[Carbamidomethyl (C)]AR_.2	NaN	NaN	69009	NaN	NaN	NaN	NaN
_M[Oxidation (M)]ATNAAAQNAIKK_.2	NaN	NaN	61827	NaN	NaN	NaN	NaN
_LLSDSLPPSTGTFQEAQSR_.3	NaN	NaN	32083.5	NaN	NaN	NaN	NaN
_LLSDSLPPSTGTFQEAQSR_.2	NaN	NaN	27437.5	NaN	NaN	NaN	NaN
_SQLAAAAR_.1	NaN	NaN	57113.2	NaN	NaN	NaN	NaN
_VVAPTISSPVC[Carbamidomethyl (C)]QEQLVEAGRLVAK_.3	NaN	NaN	54993.7	NaN	NaN	NaN	NaN
_GTEWVDPEDPTVIAENELLGAAAAIEAAAK_.3	NaN	NaN	54577.9	NaN	NaN	NaN	NaN
_ALC[Carbamidomethyl (C)]GFTEAAAQAAYLVGVSDPNSQAGQQGLVEPTQFAR_.4	NaN	NaN	52163.2	NaN	NaN	NaN	NaN
_GVAALTSDPAVQAIVLDTASDVLDK_.3	NaN	NaN	50904.8	NaN	NaN	NaN	NaN
_GVGAAATAVTQALNELLQHVK_.3	NaN	NaN	42248.8	NaN	NaN	NaN	NaN
_GVGAAATAVTQALNELLQHVK_.2	NaN	NaN	4294.8	NaN	NaN	NaN	NaN
_FGQDFSTFLEAGVEM[Oxidation (M)]AGQAPSQEDR_.3	NaN	NaN	40991.1	NaN	NaN	NaN	NaN
_ERELEEAR_.1	NaN	NaN	33940.8	NaN	NaN	NaN	NaN
_AAGHPGDPESQQRLAQVAK_.3	NaN	NaN	22543.9	NaN	NaN	NaN	NaN
_HTSALC[Carbamidomethyl (C)]NSC[Carbamidomethyl (C)]R_.2	NaN	NaN	22534.5	NaN	NaN	NaN	NaN
_RVAGSVTELIQAAEAM[Oxidation (M)]K_.3	NaN	NaN	21231.7	NaN	NaN	NaN	NaN
_AVSSAIAQLLGEVAQGNENYAGIAAR_.3	NaN	NaN	20933.2	NaN	NaN	NaN	NaN
_LAQAAQSSVATITR_.2	NaN	NaN	20315.8	NaN	NaN	NaN	NaN
_EGISQEALHTQM[Oxidation (M)]LTAVQEISHLIEPLANAAR_.3	NaN	NaN	11839.9	NaN	NaN	NaN	NaN
_EGISQEALHTQM[Oxidation (M)]LTAVQEISHLIEPLANAAR_.4	NaN	NaN	7339.63	NaN	NaN	NaN	NaN
_QNLLQAAGNVGQASGELLQQIGESDTDPHFQDALM[Oxidation (M)]QLAK_.4	NaN	NaN	17278.9	NaN	NaN	NaN	NaN
_YDQATDTILTVTENIFSSM[Oxidation (M)]GDAGEM[Oxidation (M)]VR_.3	NaN	NaN	16624.9	NaN	NaN	NaN	NaN
_ELM[Oxidation (M)]EEKKEEITGTLR_.3	NaN	NaN	11163.2	NaN	NaN	NaN	NaN
_ELM[Oxidation (M)]EEKKEEITGTLR_.2	NaN	NaN	5200.91	NaN	NaN	NaN	NaN
_EAGGNPK_.1	NaN	NaN	15034.8	NaN	NaN	NaN	NaN
_IPEAPAGPPSDFGLFLSDDDPK_.2	NaN	NaN	14250.1	NaN	NaN	NaN	NaN
_TLAESALQLLYTAK_.2	NaN	NaN	5756.49	NaN	NaN	NaN	NaN
_ILDLEDLER_.2	NaN	NaN	227732	NaN	NaN	NaN	NaN
_AVETELEYQK_.2	NaN	NaN	151466	NaN	NaN	NaN	NaN
_SDIDLLEEHKHELDR_.3	NaN	NaN	94138.1	NaN	NaN	NaN	NaN
_SDIDLLEEHKHELDR_.4	NaN	NaN	37122.5	NaN	NaN	NaN	NaN
_SDIDLLEEHKHELDR_.2	NaN	NaN	10108.5	NaN	NaN	NaN	NaN
_EADAIDDTLSSK_.2	NaN	NaN	125487	NaN	NaN	NaN	NaN
_ENSEESGEFDDLVSALR_.2	NaN	NaN	118820	NaN	NaN	NaN	NaN
_SGSEEVFR_.2	NaN	NaN	106806	NaN	NaN	NaN	NaN
_FQTLINDLDK_.2	NaN	NaN	81554.9	NaN	NaN	NaN	NaN
_LQSLYFK_.2	NaN	NaN	80151.3	NaN	NaN	NaN	NaN
_RFELVHIDTK_.3	NaN	NaN	74221.4	NaN	NaN	NaN	NaN
_SLLALEKEEEEER_.3	NaN	NaN	38440.9	NaN	NaN	NaN	NaN
_SLLALEKEEEEER_.2	NaN	NaN	34588.5	NaN	NaN	NaN	NaN
_LPENKLEGTVWTEIDDTK_.3	NaN	NaN	69303.9	NaN	NaN	NaN	NaN
_SIPQPTNALK_.2	NaN	NaN	68807.7	NaN	NaN	NaN	NaN
_M[Oxidation (M)]LVNENEVK_.2	NaN	NaN	53456.6	NaN	NaN	NaN	NaN
_M[Oxidation (M)]LVNENEVK_.1	NaN	NaN	3728.34	NaN	NaN	NaN	NaN
_AHVLAHSESINVIAQSLSTENIK_.3	NaN	NaN	53541.2	NaN	NaN	NaN	NaN
_SLLALEKEEEEERSK_.3	NaN	NaN	49184.1	NaN	NaN	NaN	NaN
_QQVADLTAQLHELSR_.3	NaN	NaN	45667.5	NaN	NaN	NaN	NaN
_RAILTM[Oxidation (M)]DEQEDLPK_.2	NaN	NaN	44507.4	NaN	NaN	NaN	NaN
_TM[Oxidation (M)]DYETSESR_.2	NaN	NaN	40947.7	NaN	NaN	NaN	NaN
_NNDHPEITYR_.2	NaN	NaN	36250.9	NaN	NaN	NaN	NaN
_AQNC[Carbamidomethyl (C)]NILLSR_.2	NaN	NaN	34299	NaN	NaN	NaN	NaN
_SGEVFDK_.1	NaN	NaN	34001.5	NaN	NaN	NaN	NaN
_DM[Oxidation (M)]LEQLLK_.2	NaN	NaN	30864.9	NaN	NaN	NaN	NaN
_SDIDLLEEHK_.2	NaN	NaN	22993.2	NaN	NaN	NaN	NaN
_SDIDLLEEHK_.3	NaN	NaN	6716.97	NaN	NaN	NaN	NaN
_FLFEM[Oxidation (M)]SR_.2	NaN	NaN	28827.5	NaN	NaN	NaN	NaN
_EREC[Carbamidomethyl (C)]DAK_.2	NaN	NaN	16277.1	NaN	NaN	NaN	NaN
_AILTM[Oxidation (M)]DEQEDLPK_.2	NaN	NaN	14869.1	NaN	NaN	NaN	NaN
_ADRFLFEM[Oxidation (M)]SR_.3	NaN	NaN	12002.8	NaN	NaN	NaN	NaN
_IFSIPDEK_.2	NaN	NaN	52956.9	NaN	NaN	NaN	NaN
_VEVYLTELK_.2	NaN	NaN	51210.4	NaN	NaN	NaN	NaN
_AAYVLFYQR_.2	NaN	NaN	36013.7	NaN	NaN	NaN	NaN
_LGAEDPWYC[Carbamidomethyl (C)]PNC[Carbamidomethyl (C)]K_.2	NaN	NaN	30802.4	NaN	NaN	NaN	NaN
_SYAELIK_.2	NaN	NaN	17988.8	NaN	NaN	NaN	NaN
_QDTFSGTGFFPLDR_.2	NaN	NaN	16921.3	NaN	NaN	NaN	NaN
_LYNLLLLR_.2	NaN	NaN	15733.9	NaN	NaN	NaN	NaN
_STLVC[Carbamidomethyl (C)]PEC[Carbamidomethyl (C)]AK_.2	NaN	NaN	14769.8	NaN	NaN	NaN	NaN
_RYFDENAAEDFEK_.2	NaN	NaN	10086	NaN	NaN	NaN	NaN
_M[Oxidation (M)]IVTDIYNHR_.3	NaN	NaN	7689.84	NaN	NaN	NaN	NaN
_EHQQATK_.2	NaN	NaN	0.940847	NaN	NaN	NaN	NaN
_PGFLDLK_.1	NaN	NaN	466961	NaN	NaN	NaN	NaN
_ALTDLVSEGR_.2	NaN	NaN	18596.8	NaN	NaN	NaN	NaN
_VLNLYTPVNEFEER_.2	NaN	NaN	92216.6	NaN	NaN	NaN	NaN
_LTNLEGIYNSETEK_.2	NaN	NaN	63542.6	NaN	NaN	NaN	NaN
_SAPEVTAPGAPAYR_.2	NaN	NaN	57631.4	NaN	NaN	NaN	NaN
_VLSLQEEIAK_.2	NaN	NaN	43993.8	NaN	NaN	NaN	NaN
_LLESQLQSQK_.2	NaN	NaN	33372	NaN	NaN	NaN	NaN
_M[Oxidation (M)]LPELFQDDEK_.2	NaN	NaN	28378.6	NaN	NaN	NaN	NaN
_RVTELEQEK_.2	NaN	NaN	26855.9	NaN	NaN	NaN	NaN
_VWIPDPEEVWK_.2	NaN	NaN	22377.7	NaN	NaN	NaN	NaN
_AC[Carbamidomethyl (C)]GVLETIR_.2	NaN	NaN	17007.8	NaN	NaN	NaN	NaN
_GTDDTWAQK_.2	NaN	NaN	14548.4	NaN	NaN	NaN	NaN
_YFATVSGSASEANVEEK_.2	NaN	NaN	14463.9	NaN	NaN	NaN	NaN
_VLLLHLEEGK_.2	NaN	NaN	11189.8	NaN	NaN	NaN	NaN
_KEEVLILR_.2	NaN	NaN	10928	NaN	NaN	NaN	NaN
_YNVSQLEEWLR_.2	NaN	NaN	7796.4	NaN	NaN	NaN	NaN
_LATATETYIK_.2	NaN	NaN	5952.72	NaN	NaN	NaN	NaN
_NTM[Oxidation (M)]TDSTILLEDVQK_.2	NaN	NaN	5100.02	NaN	NaN	NaN	NaN
_KVDEQNK_.2	NaN	NaN	0.870636	NaN	NaN	NaN	NaN
_SDEVTQEISDETR_.2	NaN	NaN	18838.1	NaN	NaN	NaN	NaN
_ALAVELLDK_.2	NaN	NaN	18534.7	NaN	NaN	NaN	NaN
_SLAEDFAEQPIK_.2	NaN	NaN	1.85475e+06	NaN	NaN	NaN	NaN
_EAGM[Oxidation (M)]QPQLQIR_.2	NaN	NaN	841695	NaN	NaN	NaN	NaN
_EAGMQPQLQIR_.2	NaN	NaN	68666.1	NaN	NaN	NaN	NaN
_VQEVLLK_.2	NaN	NaN	646985	NaN	NaN	NaN	NaN
_VQEVLLK_.1	NaN	NaN	94922.1	NaN	NaN	NaN	NaN
_NINADEAAAM[Oxidation (M)]GAVYQAAALSK_.2	NaN	NaN	396360	NaN	NaN	NaN	NaN
_NINADEAAAM[Oxidation (M)]GAVYQAAALSK_.3	NaN	NaN	332166	NaN	NaN	NaN	NaN
_TLGGLEM[Oxidation (M)]ELR_.2	NaN	NaN	380715	NaN	NaN	NaN	NaN
_TLGGLEMELR_.2	NaN	NaN	74742.8	NaN	NaN	NaN	NaN
_KYPDYESK_.2	NaN	NaN	388461	NaN	NaN	NaN	NaN
_KYPDYESK_.1	NaN	NaN	54060.3	NaN	NaN	NaN	NaN
_AANSLEAFIFETQDK_.2	NaN	NaN	309086	NaN	NaN	NaN	NaN
_AANSLEAFIFETQDK_.3	NaN	NaN	76212.4	NaN	NaN	NaN	NaN
_PGVPM[Oxidation (M)]EIVLNK_.2	NaN	NaN	286110	NaN	NaN	NaN	NaN
_PGVPMEIVLNK_.2	NaN	NaN	83698.7	NaN	NaN	NaN	NaN
_LYQPEYQEVSTEEQREEISGK_.3	NaN	NaN	350026	NaN	NaN	NaN	NaN
_YFQHLLGK_.2	NaN	NaN	285210	NaN	NaN	NaN	NaN
_YFQHLLGK_.1	NaN	NaN	39971.1	NaN	NaN	NaN	NaN
_VAIVKPGVPM[Oxidation (M)]EIVLNK_.2	NaN	NaN	209822	NaN	NaN	NaN	NaN
_VAIVKPGVPM[Oxidation (M)]EIVLNK_.3	NaN	NaN	102367	NaN	NaN	NaN	NaN
_EVQYLLNK_.2	NaN	NaN	196070	NaN	NaN	NaN	NaN
_EVQYLLNK_.1	NaN	NaN	77893.9	NaN	NaN	NaN	NaN
_TPVIVTLK_.2	NaN	NaN	154858	NaN	NaN	NaN	NaN
_TPVIVTLK_.1	NaN	NaN	14967	NaN	NaN	NaN	NaN
_EVEEEPGIHSLK_.2	NaN	NaN	118969	NaN	NaN	NaN	NaN
_EVEEEPGIHSLK_.3	NaN	NaN	50832.9	NaN	NaN	NaN	NaN
_LC[Carbamidomethyl (C)]QGLFFR_.2	NaN	NaN	158170	NaN	NaN	NaN	NaN
_QADNPHVALYQAR_.3	NaN	NaN	84128.9	NaN	NaN	NaN	NaN
_QADNPHVALYQAR_.2	NaN	NaN	44517.7	NaN	NaN	NaN	NaN
_DAVITVPVFFNQAER_.2	NaN	NaN	125823	NaN	NaN	NaN	NaN
_TVLSANADHM[Oxidation (M)]AQIEGLM[Oxidation (M)]DDVDFK_.3	NaN	NaN	90331.1	NaN	NaN	NaN	NaN
_LAGLFNEQR_.2	NaN	NaN	95003.8	NaN	NaN	NaN	NaN
_VTRVEFEELC[Carbamidomethyl (C)]ADLFER_.3	NaN	NaN	90156.3	NaN	NaN	NaN	NaN
_FPEHELTFDPQR_.3	NaN	NaN	89867.8	NaN	NaN	NaN	NaN
_FFGDSAASM[Oxidation (M)]AIK_.2	NaN	NaN	72922.8	NaN	NaN	NaN	NaN
_LPATEKPVLLSK_.2	NaN	NaN	41856.5	NaN	NaN	NaN	NaN
_LPATEKPVLLSK_.3	NaN	NaN	16102.7	NaN	NaN	NaN	NaN
_LSAASTWLEDEGVGATTVM[Oxidation (M)]LK_.2	NaN	NaN	55336.2	NaN	NaN	NaN	NaN
_LGNTISSLFGGGTTPDAK_.2	NaN	NaN	36231.7	NaN	NaN	NaN	NaN
_LYQPEYQEVSTEEQR_.2	NaN	NaN	21120.4	NaN	NaN	NaN	NaN
_LQDLTLRDLEK_.3	NaN	NaN	18650.4	NaN	NaN	NaN	NaN
_AEAGPEGVAPAPEGEK_.2	NaN	NaN	13504.2	NaN	NaN	NaN	NaN
_LAQSVQK_.1	NaN	NaN	10518.1	NaN	NaN	NaN	NaN
_GVGDSFK_.1	NaN	NaN	8363.22	NaN	NaN	NaN	NaN
_VGQISFDLPR_.2	NaN	NaN	68694.6	NaN	NaN	NaN	NaN
_GAILTGPPGTGK_.2	NaN	NaN	47806.3	NaN	NaN	NaN	NaN
_VALLLLEK_.2	NaN	NaN	29614	NaN	NaN	NaN	NaN
_GM[Oxidation (M)]GGLFSVGETTAK_.2	NaN	NaN	26135.9	NaN	NaN	NaN	NaN
_LPLSLLK_.1	NaN	NaN	354881	NaN	NaN	NaN	NaN
_DVVVQHVHFDGLGR_.3	NaN	NaN	71948	NaN	NaN	NaN	NaN
_IC[Carbamidomethyl (C)]DGVQFGAGIR_.2	NaN	NaN	41272.7	NaN	NaN	NaN	NaN
_THFFLNAGNLC[Carbamidomethyl (C)]NLNYGEGPK_.3	NaN	NaN	24084.9	NaN	NaN	NaN	NaN
_VTFQFSYGTK_.2	NaN	NaN	20875.3	NaN	NaN	NaN	NaN
_NFSVNLYK_.2	NaN	NaN	13483.7	NaN	NaN	NaN	NaN
_VAEAVATFLIR_.2	NaN	NaN	30671.3	NaN	NaN	NaN	NaN
_GLSNLFLSC[Carbamidomethyl (C)]PIPK_.2	NaN	NaN	14403.4	NaN	NaN	NaN	NaN
_DLLQTVEDQYK_.2	NaN	NaN	38123.4	NaN	NaN	NaN	NaN
_YLEEQLTNLIQNQPETPEHPEVTSLK_.3	NaN	NaN	28909.2	NaN	NaN	NaN	NaN
_HDGIPAEC[Carbamidomethyl (C)]TTIYNR_.2	NaN	NaN	20047.9	NaN	NaN	NaN	NaN
_ILANGLLQLGHGLK_.3	NaN	NaN	16908.7	NaN	NaN	NaN	NaN
_LDGEFWLGLEK_.2	NaN	NaN	16711.7	NaN	NaN	NaN	NaN
_QLNQQHSQIK_.2	NaN	NaN	15370.7	NaN	NaN	NaN	NaN
_IELEDWK_.2	NaN	NaN	14544	NaN	NaN	NaN	NaN
_PSVYLSTPSSASK_.2	NaN	NaN	126387	NaN	NaN	NaN	NaN
_VLFEYIPQNEDELELK_.2	NaN	NaN	120469	NaN	NaN	NaN	NaN
_PLILQSLGPK_.2	NaN	NaN	109928	NaN	NaN	NaN	NaN
_LGLFPSNFVK_.2	NaN	NaN	85827.5	NaN	NaN	NaN	NaN
_SVDFDSLTVR_.2	NaN	NaN	61900.2	NaN	NaN	NaN	NaN
_ANTTAFLTPLEIK_.2	NaN	NaN	52031.9	NaN	NaN	NaN	NaN
_TLFAYEGTNEDELTFK_.2	NaN	NaN	38229	NaN	NaN	NaN	NaN
_ETDVVNFDDIASSENLLHLTANRPK_.4	NaN	NaN	23676.8	NaN	NaN	NaN	NaN
_ETDVVNFDDIASSENLLHLTANRPK_.3	NaN	NaN	12832.7	NaN	NaN	NaN	NaN
_GIGFGDIFK_.2	NaN	NaN	34669.2	NaN	NaN	NaN	NaN
_SNLEM[Oxidation (M)]EIEK_.2	NaN	NaN	14050.5	NaN	NaN	NaN	NaN
_YFSLKPEEK_.2	NaN	NaN	8049.96	NaN	NaN	NaN	NaN
_FETEPVSK_.2	NaN	NaN	5026.48	NaN	NaN	NaN	NaN
_FTAGDFSTTVIQNVNK_.2	NaN	NaN	43029.2	NaN	NaN	NaN	NaN
_EFEFSQLPLK_.2	NaN	NaN	119605	NaN	NaN	NaN	NaN
_AIVFVVDSAAFQR_.2	NaN	NaN	72690.3	NaN	NaN	NaN	NaN
_NTPSFLIAC[Carbamidomethyl (C)]NK_.2	NaN	NaN	71402.9	NaN	NaN	NaN	NaN
_DTQTSITDSC[Carbamidomethyl (C)]AVYR_.2	NaN	NaN	54600.8	NaN	NaN	NaN	NaN
_GGRGDVGSADIQDLEK_.3	NaN	NaN	31997.3	NaN	NaN	NaN	NaN
_GGRGDVGSADIQDLEK_.2	NaN	NaN	13135.7	NaN	NaN	NaN	NaN
_LIQQQLEK_.2	NaN	NaN	40328.1	NaN	NaN	NaN	NaN
_GNSLTLIDLPGHESLR_.2	NaN	NaN	18750	NaN	NaN	NaN	NaN
_SAAPSTLDSSSTAPAQLGK_.2	NaN	NaN	12892.2	NaN	NaN	NaN	NaN
_YGVVVC[Carbamidomethyl (C)]EADTGR_.2	NaN	NaN	117989	NaN	NaN	NaN	NaN
_SIGESVPEPR_.2	NaN	NaN	100065	NaN	NaN	NaN	NaN
_ALILVGGYGTR_.2	NaN	NaN	43213.2	NaN	NaN	NaN	NaN
_ISM[Oxidation (M)]SHEEEPLGTAGPLALAR_.3	NaN	NaN	34436.9	NaN	NaN	NaN	NaN
_HHGQEGSILVTK_.2	NaN	NaN	4934.4	NaN	NaN	NaN	NaN
_NPLC[Carbamidomethyl (C)]PLGQTVQSELFR_.2	NaN	NaN	38870.8	NaN	NaN	NaN	NaN
_LHYYETPTGIK_.2	NaN	NaN	28488	NaN	NaN	NaN	NaN
_DGFLAFQTSR_.2	NaN	NaN	24613.1	NaN	NaN	NaN	NaN
_TVHNLYLFDR_.3	NaN	NaN	15190.8	NaN	NaN	NaN	NaN
_LALQEFSELNER_.2	NaN	NaN	74556.6	NaN	NaN	NaN	NaN
_TM[Oxidation (M)]EWVQTIGLR_.2	NaN	NaN	67140.6	NaN	NaN	NaN	NaN
_VTASLLGAPSK_.2	NaN	NaN	58480.7	NaN	NaN	NaN	NaN
_VTASLLGAPSK_.1	NaN	NaN	1985.88	NaN	NaN	NaN	NaN
_LFLYDLPEGK_.2	NaN	NaN	54592.2	NaN	NaN	NaN	NaN
_LQESTQTVQSLHGSSR_.3	NaN	NaN	31360.8	NaN	NaN	NaN	NaN
_LQESTQTVQSLHGSSR_.2	NaN	NaN	20858.9	NaN	NaN	NaN	NaN
_LELQSALEAEIR_.2	NaN	NaN	51373.8	NaN	NaN	NaN	NaN
_LADFGSC[Carbamidomethyl (C)]LK_.2	NaN	NaN	47474.5	NaN	NaN	NaN	NaN
_VLFYEEELVRR_.3	NaN	NaN	42292.6	NaN	NaN	NaN	NaN
_FNEIVAPGSVQC[Carbamidomethyl (C)]LAVLR_.2	NaN	NaN	41810	NaN	NaN	NaN	NaN
_FQFPSHVTDVSEEAK_.2	NaN	NaN	27326.8	NaN	NaN	NaN	NaN
_FQFPSHVTDVSEEAK_.3	NaN	NaN	12773.1	NaN	NaN	NaN	NaN
_AILTAAIVDADR_.2	NaN	NaN	39706.3	NaN	NaN	NaN	NaN
_TLDPLWK_.2	NaN	NaN	38575.8	NaN	NaN	NaN	NaN
_AHQFSIK_.2	NaN	NaN	37024.3	NaN	NaN	NaN	NaN
_LC[Carbamidomethyl (C)]SFVDK_.2	NaN	NaN	35091.4	NaN	NaN	NaN	NaN
_FSGAVLNVPDTSDNSK_.2	NaN	NaN	33864.6	NaN	NaN	NaN	NaN
_VLFYEEELVR_.2	NaN	NaN	31918.2	NaN	NaN	NaN	NaN
_ELEAQLDDAVAEASK_.2	NaN	NaN	29577.2	NaN	NaN	NaN	NaN
_EVHDSESHQLALQK_.2	NaN	NaN	14847.7	NaN	NaN	NaN	NaN
_EVHDSESHQLALQK_.3	NaN	NaN	9513.37	NaN	NaN	NaN	NaN
_GYLQALASK_.2	NaN	NaN	24007.6	NaN	NaN	NaN	NaN
_NQVVHVPLEAYDSSLPLIK_.3	NaN	NaN	23362.7	NaN	NaN	NaN	NaN
_KLNEEIER_.2	NaN	NaN	20640.9	NaN	NaN	NaN	NaN
_YVAEFLEWAK_.2	NaN	NaN	13314.1	NaN	NaN	NaN	NaN
_AYAVVC[Carbamidomethyl (C)]DC[Carbamidomethyl (C)]K_.2	NaN	NaN	12397.2	NaN	NaN	NaN	NaN
_QLEDELQDLAAKK_.3	NaN	NaN	10984	NaN	NaN	NaN	NaN
_VHQIELAPR_.2	NaN	NaN	8862.08	NaN	NaN	NaN	NaN
_GAGATLEHQQEISK_.2	NaN	NaN	7582.08	NaN	NaN	NaN	NaN
_GIGTAYK_.1	NaN	NaN	7134.87	NaN	NaN	NaN	NaN
_HNEM[Oxidation (M)]EEAVGTIK_.2	NaN	NaN	4951.24	NaN	NaN	NaN	NaN
_NIGWGTDQGIGGFGEEPGIK_.2	NaN	NaN	58504.4	NaN	NaN	NaN	NaN
_SQLM[Oxidation (M)]NLIR_.2	NaN	NaN	22307.4	NaN	NaN	NaN	NaN
_FGSAIPIPSLPDK_.2	NaN	NaN	102201	NaN	NaN	NaN	NaN
_SYIEYQLTPTNTNR_.2	NaN	NaN	69770.6	NaN	NaN	NaN	NaN
_SGNWESSEGWGAQPEGAGAQR_.2	NaN	NaN	26476.7	NaN	NaN	NaN	NaN
_GLVPTDYVEILPSDGK_.2	NaN	NaN	20082.8	NaN	NaN	NaN	NaN
_GFLGC[Carbamidomethyl (C)]FPDIIGTHK_.3	NaN	NaN	11683.1	NaN	NaN	NaN	NaN
_AIDNAADLLIFGK_.2	NaN	NaN	8543.14	NaN	NaN	NaN	NaN
_TTLPTFQSPEFSVTR_.2	NaN	NaN	59872.7	NaN	NaN	NaN	NaN
_EVDDFFEQEK_.2	NaN	NaN	23801.6	NaN	NaN	NaN	NaN
_SADEVLFTGVK_.2	NaN	NaN	17762.9	NaN	NaN	NaN	NaN
_FEQLSESAKEELINFK_.3	NaN	NaN	17405.7	NaN	NaN	NaN	NaN
_ALIDYENSNK_.2	NaN	NaN	7930.19	NaN	NaN	NaN	NaN
_GIC[Carbamidomethyl (C)]LSC[Carbamidomethyl (C)]R_.2	NaN	NaN	1.0878e+06	NaN	NaN	NaN	NaN
_STISTELALALR_.2	NaN	NaN	20069.6	NaN	NaN	NaN	NaN
_DRFSAEDEALSNIAR_.3	NaN	NaN	278363	NaN	NaN	NaN	NaN
_DRFSAEDEALSNIAR_.2	NaN	NaN	93691.5	NaN	NaN	NaN	NaN
_DQIQDVEGR_.2	NaN	NaN	264183	NaN	NaN	NaN	NaN
_AEQDITTLEQSISR_.2	NaN	NaN	249837	NaN	NaN	NaN	NaN
_ESLSEVEEK_.2	NaN	NaN	206861	NaN	NaN	NaN	NaN
_ESLSEVEEK_.1	NaN	NaN	14969.4	NaN	NaN	NaN	NaN
_NNLIYQVDTLK_.2	NaN	NaN	214615	NaN	NaN	NaN	NaN
_LQLEEER_.2	NaN	NaN	182411	NaN	NaN	NaN	NaN
_LEGQVLR_.2	NaN	NaN	175030	NaN	NaN	NaN	NaN
_EELLSQIR_.2	NaN	NaN	104001	NaN	NaN	NaN	NaN
_EELLSQIRK_.2	NaN	NaN	54324.6	NaN	NaN	NaN	NaN
_DVIEEQEEQM[Oxidation (M)]AEFYRENEEK_.3	NaN	NaN	38072.4	NaN	NaN	NaN	NaN
_DVIEEQEEQMAEFYRENEEK_.3	NaN	NaN	5475.84	NaN	NaN	NaN	NaN
_AM[Oxidation (M)]VSNAQLDNEK_.2	NaN	NaN	40104.8	NaN	NaN	NaN	NaN
_IEEM[Oxidation (M)]EM[Oxidation (M)]TNSHLAK_.2	NaN	NaN	21122.6	NaN	NaN	NaN	NaN
_TAAENAEKVEDELK_.2	NaN	NaN	16639.5	NaN	NaN	NaN	NaN
_HM[Oxidation (M)]C[Carbamidomethyl (C)]SVLQHK_.2	NaN	NaN	6174.97	NaN	NaN	NaN	NaN
_RGSGDTSSLIDPDTSLSELRDIYDLK_.4	NaN	NaN	4833.52	NaN	NaN	NaN	NaN
_FLENVAAAETEK_.2	NaN	NaN	570975	NaN	NaN	NaN	NaN
_AEPIWELPTR_.2	NaN	NaN	434183	NaN	NaN	NaN	NaN
_TPQSPAPC[Carbamidomethyl (C)]VLLR_.2	NaN	NaN	400959	NaN	NaN	NaN	NaN
_AALLNFDEFAVSK_.2	NaN	NaN	388360	NaN	NaN	NaN	NaN
_AETLAGAM[Oxidation (M)]PNEAGGHPDAR_.3	NaN	NaN	292137	NaN	NaN	NaN	NaN
_AETLAGAM[Oxidation (M)]PNEAGGHPDAR_.2	NaN	NaN	84733.6	NaN	NaN	NaN	NaN
_QLWDSPETAPAAR_.2	NaN	NaN	358418	NaN	NaN	NaN	NaN
_LLTM[Oxidation (M)]M[Oxidation (M)]PTEEER_.2	NaN	NaN	307007	NaN	NaN	NaN	NaN
_LEDGDIEEAPGAGGR_.2	NaN	NaN	292498	NaN	NaN	NaN	NaN
_HELAPALR_.2	NaN	NaN	285959	NaN	NaN	NaN	NaN
_DLVPEFVHSEGLSC[Carbamidomethyl (C)]LIR_.2	NaN	NaN	172379	NaN	NaN	NaN	NaN
_DLVPEFVHSEGLSC[Carbamidomethyl (C)]LIR_.3	NaN	NaN	100753	NaN	NaN	NaN	NaN
_LEHLFESR_.2	NaN	NaN	221959	NaN	NaN	NaN	NaN
_TQLVLYENALK_.2	NaN	NaN	215170	NaN	NaN	NaN	NaN
_HLGTAGTDVDLR_.2	NaN	NaN	208477	NaN	NaN	NaN	NaN
_EIAEPLFDLK_.2	NaN	NaN	197649	NaN	NaN	NaN	NaN
_FSGVAGEAPSNPSVPVAVSSGPGR_.2	NaN	NaN	134567	NaN	NaN	NaN	NaN
_FSGVAGEAPSNPSVPVAVSSGPGR_.3	NaN	NaN	57746.1	NaN	NaN	NaN	NaN
_AGGEDRGDGEPVSVVTVR_.3	NaN	NaN	179396	NaN	NaN	NaN	NaN
_AGGEDRGDGEPVSVVTVR_.2	NaN	NaN	4515.82	NaN	NaN	NaN	NaN
_EFALEYR_.2	NaN	NaN	167001	NaN	NaN	NaN	NaN
_LQLWAFK_.2	NaN	NaN	112676	NaN	NaN	NaN	NaN
_LQLWAFK_.1	NaN	NaN	20378.9	NaN	NaN	NaN	NaN
_VQYLEDTDPFAC[Carbamidomethyl (C)]ANFPEPR_.2	NaN	NaN	69706.4	NaN	NaN	NaN	NaN
_VQYLEDTDPFAC[Carbamidomethyl (C)]ANFPEPR_.3	NaN	NaN	41115.9	NaN	NaN	NaN	NaN
_QVALAQGR_.2	NaN	NaN	103697	NaN	NaN	NaN	NaN
_GPFPPPPPLPLAAPLPHSVPDSSALPTK_.3	NaN	NaN	85028.3	NaN	NaN	NaN	NaN
_QIFQEDK_.2	NaN	NaN	54277	NaN	NaN	NaN	NaN
_QIFQEDK_.1	NaN	NaN	21113.2	NaN	NaN	NaN	NaN
_LYSSSGPELR_.2	NaN	NaN	73595.9	NaN	NaN	NaN	NaN
_LDYDSM[Oxidation (M)]ER_.2	NaN	NaN	71431	NaN	NaN	NaN	NaN
_SLEGGGC[Carbamidomethyl (C)]PAR_.2	NaN	NaN	60501.5	NaN	NaN	NaN	NaN
_EM[Oxidation (M)]LEGFYEEISK_.2	NaN	NaN	59224.9	NaN	NaN	NaN	NaN
_LAGGHGVSASR_.2	NaN	NaN	56396.5	NaN	NaN	NaN	NaN
_EPLIPASPK_.2	NaN	NaN	55890.1	NaN	NaN	NaN	NaN
_LTHFLDQC[Carbamidomethyl (C)]AR_.2	NaN	NaN	37347.3	NaN	NaN	NaN	NaN
_VNAILEK_.1	NaN	NaN	33847.8	NaN	NaN	NaN	NaN
_SLAPEPK_.1	NaN	NaN	29639.6	NaN	NaN	NaN	NaN
_VGM[Oxidation (M)]EQLVQNATFR_.2	NaN	NaN	24324.9	NaN	NaN	NaN	NaN
_VDFEQLTENLGQLERR_.3	NaN	NaN	17062.1	NaN	NaN	NaN	NaN
_LSC[Carbamidomethyl (C)]AYSGFSSPR_.2	NaN	NaN	2.00912e+06	NaN	NaN	NaN	NaN
_VIYSQPSAR_.2	NaN	NaN	951622	NaN	NaN	NaN	NaN
_VTFLPTGITFK_.2	NaN	NaN	839955	NaN	NaN	NaN	NaN
_FDQGDTTR_.2	NaN	NaN	707736	NaN	NaN	NaN	NaN
_ITASYEDRVTFLPTGITFK_.3	NaN	NaN	341161	NaN	NaN	NaN	NaN
_ITASYEDRVTFLPTGITFK_.2	NaN	NaN	144824	NaN	NaN	NaN	NaN
_ITASYEDR_.2	NaN	NaN	423991	NaN	NaN	NaN	NaN
_AVLTC[Carbamidomethyl (C)]SEQDGSPPSEYTWFK_.2	NaN	NaN	351966	NaN	NaN	NaN	NaN
_LVC[Carbamidomethyl (C)]YNNK_.2	NaN	NaN	221974	NaN	NaN	NaN	NaN
_LVC[Carbamidomethyl (C)]YNNK_.1	NaN	NaN	92087.3	NaN	NaN	NaN	NaN
_DGIVM[Oxidation (M)]PTNPK_.2	NaN	NaN	211199	NaN	NaN	NaN	NaN
_SVTREDTGTYTC[Carbamidomethyl (C)]M[Oxidation (M)]VSEEGGNSYGEVK_.3	NaN	NaN	89899.6	NaN	NaN	NaN	NaN
_QTSSFLV_.1	NaN	NaN	53318.3	NaN	NaN	NaN	NaN
_PTVNIPSSATIGNR_.2	NaN	NaN	47003.3	NaN	NaN	NaN	NaN
_LIVLVPPSK_.2	NaN	NaN	44599.4	NaN	NaN	NaN	NaN
_NGYGTPM[Oxidation (M)]TSNAVR_.2	NaN	NaN	40364.3	NaN	NaN	NaN	NaN
_EDTGTYTC[Carbamidomethyl (C)]M[Oxidation (M)]VSEEGGNSYGEVK_.3	NaN	NaN	39245.9	NaN	NaN	NaN	NaN
_ETLPSIWDSPTK_.2	NaN	NaN	95421.8	NaN	NaN	NaN	NaN
_RLPVM[Oxidation (M)]M[Oxidation (M)]DEALSYLEK_.3	NaN	NaN	19326.3	NaN	NaN	NaN	NaN
_ILM[Oxidation (M)]ADADGATKFPDVEK_.3	NaN	NaN	9167.02	NaN	NaN	NaN	NaN
_ILHLLGQEGPK_.2	NaN	NaN	137752	NaN	NaN	NaN	NaN
_ILHLLGQEGPK_.3	NaN	NaN	42380.4	NaN	NaN	NaN	NaN
_SSPEPVALTESETEYVIR_.2	NaN	NaN	138527	NaN	NaN	NaN	NaN
_QEIFQEQLAAVPEFR_.2	NaN	NaN	101166	NaN	NaN	NaN	NaN
_TLEEAVGNIVK_.2	NaN	NaN	94074.9	NaN	NaN	NaN	NaN
_SLPYNQPGTC[Carbamidomethyl (C)]YTLVALPK_.2	NaN	NaN	79259.1	NaN	NaN	NaN	NaN
_ATFYLNVLEQK_.2	NaN	NaN	58850.3	NaN	NaN	NaN	NaN
_SVPLATAPM[Oxidation (M)]AEQR_.2	NaN	NaN	50063	NaN	NaN	NaN	NaN
_LLLLDTVTM[Oxidation (M)]QVTAR_.2	NaN	NaN	43438.7	NaN	NaN	NaN	NaN
_ALQQYTLEPSEKPFDLK_.3	NaN	NaN	23875.8	NaN	NaN	NaN	NaN
_ALQQYTLEPSEKPFDLK_.2	NaN	NaN	17047.2	NaN	NaN	NaN	NaN
_GGHDILVR_.2	NaN	NaN	40271.2	NaN	NaN	NaN	NaN
_VFNETPINPR_.2	NaN	NaN	38538.2	NaN	NaN	NaN	NaN
_LFQSNDPTLR_.2	NaN	NaN	37163.7	NaN	NaN	NaN	NaN
_VPSVSSSALVSSLHLLK_.3	NaN	NaN	35926	NaN	NaN	NaN	NaN
_HPSAVTAC[Carbamidomethyl (C)]NLDLENLVTDSNR_.3	NaN	NaN	33613.5	NaN	NaN	NaN	NaN
_NTHTLLLAGVFR_.2	NaN	NaN	30088	NaN	NaN	NaN	NaN
_FLGM[Oxidation (M)]HPC[Carbamidomethyl (C)]ER_.2	NaN	NaN	24051.6	NaN	NaN	NaN	NaN
_SPFAYC[Carbamidomethyl (C)]M[Oxidation (M)]M[Oxidation (M)]IR_.2	NaN	NaN	21884.1	NaN	NaN	NaN	NaN
_KDEESGGGSNPFQHLEK_.3	NaN	NaN	20771.4	NaN	NaN	NaN	NaN
_AGAVSALAK_.1	NaN	NaN	13242.6	NaN	NaN	NaN	NaN
_EVLPHVPLGVIQR_.3	NaN	NaN	39248.2	NaN	NaN	NaN	NaN
_AGSDGESIGNC[Carbamidomethyl (C)]PFSQR_.2	NaN	NaN	224806	NaN	NaN	NaN	NaN
_EVEIAYSDVAK_.2	NaN	NaN	214899	NaN	NaN	NaN	NaN
_GVVFSVTTVDLK_.2	NaN	NaN	204528	NaN	NaN	NaN	NaN
_EM[Oxidation (M)]TGIWR_.2	NaN	NaN	136591	NaN	NaN	NaN	NaN
_YLTNAYSR_.2	NaN	NaN	84004.1	NaN	NaN	NaN	NaN
_YLTNAYSRDEFTNTC[Carbamidomethyl (C)]PSDK_.3	NaN	NaN	82290.6	NaN	NaN	NaN	NaN
_HPESNTAGM[Oxidation (M)]DIFAK_.2	NaN	NaN	48794.5	NaN	NaN	NaN	NaN
_FLDGNEM[Oxidation (M)]TLADC[Carbamidomethyl (C)]NLLPK_.2	NaN	NaN	32521.6	NaN	NaN	NaN	NaN
_WLPVQESSTDDK_.2	NaN	NaN	166806	NaN	NaN	NaN	NaN
_IDRPEAISEER_.3	NaN	NaN	45848.6	NaN	NaN	NaN	NaN
_EM[Oxidation (M)]FGLYGQTTGK_.2	NaN	NaN	40448.2	NaN	NaN	NaN	NaN
_LVGSGLHTVEAAGEAR_.3	NaN	NaN	375018	NaN	NaN	NaN	NaN
_LVGSGLHTVEAAGEAR_.2	NaN	NaN	216920	NaN	NaN	NaN	NaN
_VQQLEEQVQSLTK_.2	NaN	NaN	506004	NaN	NaN	NaN	NaN
_LDTVAGGLQGLR_.2	NaN	NaN	482153	NaN	NaN	NaN	NaN
_APAPASAPPGPSEELLR_.2	NaN	NaN	463314	NaN	NaN	NaN	NaN
_LLASVEER_.2	NaN	NaN	389650	NaN	NaN	NaN	NaN
_FRGLEEGQAQAGQC[Carbamidomethyl (C)]PSLEGR_.3	NaN	NaN	294746	NaN	NaN	NaN	NaN
_QATLEGLQEVVGR_.2	NaN	NaN	293015	NaN	NaN	NaN	NaN
_GLEEGQAQAGQC[Carbamidomethyl (C)]PSLEGR_.2	NaN	NaN	281214	NaN	NaN	NaN	NaN
_SEPGTVPFDR_.2	NaN	NaN	253871	NaN	NaN	NaN	NaN
_LQQEATEHATESEER_.3	NaN	NaN	179999	NaN	NaN	NaN	NaN
_LQQEATEHATESEER_.2	NaN	NaN	65330.7	NaN	NaN	NaN	NaN
_VLDSEGQLR_.2	NaN	NaN	227746	NaN	NaN	NaN	NaN
_LGQLEGLLQAHGDEGC[Carbamidomethyl (C)]GAC[Carbamidomethyl (C)]GGVQEELGR_.3	NaN	NaN	205943	NaN	NaN	NaN	NaN
_HLAGLAVGR_.2	NaN	NaN	191598	NaN	NaN	NaN	NaN
_LVGGQAGLGR_.2	NaN	NaN	188459	NaN	NaN	NaN	NaN
_LHQLSLK_.2	NaN	NaN	154464	NaN	NaN	NaN	NaN
_LHQLSLK_.1	NaN	NaN	15042.2	NaN	NaN	NaN	NaN
_GTELGGAAGQGGHPPGYTSLASR_.3	NaN	NaN	163663	NaN	NaN	NaN	NaN
_LAEDVQR_.2	NaN	NaN	159849	NaN	NaN	NaN	NaN
_VLLNDGGYYDPETGVFTAPLAGR_.3	NaN	NaN	153831	NaN	NaN	NaN	NaN
_LQESC[Carbamidomethyl (C)]SVC[Carbamidomethyl (C)]LAGLDGFR_.2	NaN	NaN	138195	NaN	NaN	NaN	NaN
_LEGVC[Carbamidomethyl (C)]ER_.2	NaN	NaN	111048	NaN	NaN	NaN	NaN
_LQQEATEHATESEERFR_.3	NaN	NaN	40119.9	NaN	NaN	NaN	NaN
_LQQEATEHATESEERFR_.4	NaN	NaN	21571.8	NaN	NaN	NaN	NaN
_VSTHDQELGHLNNHHGGSSSSGGSR_.3	NaN	NaN	43857.7	NaN	NaN	NaN	NaN
_VSTHDQELGHLNNHHGGSSSSGGSR_.4	NaN	NaN	12751.8	NaN	NaN	NaN	NaN
_LQESC[Carbamidomethyl (C)]SVC[Carbamidomethyl (C)]LAGLDGFRR_.3	NaN	NaN	40474.6	NaN	NaN	NaN	NaN
_LQDRVDAQDETAAEFTLR_.3	NaN	NaN	35966.4	NaN	NaN	NaN	NaN
_HVAGLWAGLR_.2	NaN	NaN	34439.2	NaN	NaN	NaN	NaN
_QQPADAAARPGVHETLNEIQHQLQLLDTR_.4	NaN	NaN	30879.6	NaN	NaN	NaN	NaN
_NWC[Carbamidomethyl (C)]AYVVTR_.2	NaN	NaN	28374.5	NaN	NaN	NaN	NaN
_LEGVC[Carbamidomethyl (C)]ERLDTVAGGLQGLR_.3	NaN	NaN	23589.2	NaN	NaN	NaN	NaN
_YLLSAVLTGHR_.3	NaN	NaN	22103.4	NaN	NaN	NaN	NaN
_VEAVLSR_.1	NaN	NaN	19993	NaN	NaN	NaN	NaN
_PARPNLSGSSAGSPLSGLGGEGPGESEK_.3	NaN	NaN	15693.6	NaN	NaN	NaN	NaN
_DRIISEINR_.2	NaN	NaN	6784.65	NaN	NaN	NaN	NaN
_VLQHYQESDKGEELGPGNVQK_.3	NaN	NaN	55500.8	NaN	NaN	NaN	NaN
_VLQHYQESDKGEELGPGNVQK_.4	NaN	NaN	20864.2	NaN	NaN	NaN	NaN
_VLQHYQESDKGEELGPGNVQK_.2	NaN	NaN	5955.68	NaN	NaN	NaN	NaN
_LC[Carbamidomethyl (C)]SGVLGTVVHGK_.3	NaN	NaN	40556.6	NaN	NaN	NaN	NaN
_LC[Carbamidomethyl (C)]SGVLGTVVHGK_.2	NaN	NaN	28073.7	NaN	NaN	NaN	NaN
_SM[Oxidation (M)]VQFIGR_.2	NaN	NaN	47957.2	NaN	NaN	NaN	NaN
_GLFTGLTPR_.2	NaN	NaN	43921.8	NaN	NaN	NaN	NaN
_ALM[Oxidation (M)]EAVSHAK_.2	NaN	NaN	7318.48	NaN	NaN	NaN	NaN
_EIIEQGIDLFNK_.2	NaN	NaN	20641.1	NaN	NaN	NaN	NaN
_DFLRPFEHIM[Oxidation (M)]K_.3	NaN	NaN	13067.5	NaN	NaN	NaN	NaN
_AC[Carbamidomethyl (C)]EVALEEIK_.2	NaN	NaN	8144.3	NaN	NaN	NaN	NaN
_ADPEELFTK_.2	NaN	NaN	325216	NaN	NaN	NaN	NaN
_ADPEELFTK_.1	NaN	NaN	28357	NaN	NaN	NaN	NaN
_TSYLTELIDR_.2	NaN	NaN	314610	NaN	NaN	NaN	NaN
_LADFGVAGQLTDTQIK_.2	NaN	NaN	305555	NaN	NaN	NaN	NaN
_VLFLIPK_.2	NaN	NaN	130297	NaN	NaN	NaN	NaN
_VLFLIPK_.1	NaN	NaN	119299	NaN	NaN	NaN	NaN
_YYGSYLK_.2	NaN	NaN	139698	NaN	NaN	NaN	NaN
_YYGSYLK_.1	NaN	NaN	19553.5	NaN	NaN	NaN	NaN
_GSFGEVFK_.2	NaN	NaN	115211	NaN	NaN	NaN	NaN
_GSFGEVFK_.1	NaN	NaN	32600	NaN	NaN	NaN	NaN
_YSLSGGGTSSH_.2	NaN	NaN	131211	NaN	NaN	NaN	NaN
_AANVLLSEHGEVK_.2	NaN	NaN	97054.3	NaN	NaN	NaN	NaN
_AANVLLSEHGEVK_.3	NaN	NaN	23116.7	NaN	NaN	NaN	NaN
_SQAC[Carbamidomethyl (C)]GGNLGSIEELR_.2	NaN	NaN	115933	NaN	NaN	NaN	NaN
_NNPPTLEGNYSK_.2	NaN	NaN	108553	NaN	NaN	NaN	NaN
_EFVEAC[Carbamidomethyl (C)]LNK_.2	NaN	NaN	75782.1	NaN	NaN	NaN	NaN
_GLDYLHSEK_.2	NaN	NaN	64011.3	NaN	NaN	NaN	NaN
_GLDYLHSEK_.1	NaN	NaN	7523.26	NaN	NaN	NaN	NaN
_GEPPHSELHPM[Oxidation (M)]K_.3	NaN	NaN	29439.8	NaN	NaN	NaN	NaN
_GAIYLAEEAC[Carbamidomethyl (C)]PGISDTM[Oxidation (M)]VAQLVQR_.3	NaN	NaN	10093	NaN	NaN	NaN	NaN
_DTLVQGLNEAGDDLEAVAK_.2	NaN	NaN	11229.5	NaN	NaN	NaN	NaN
_ELSDFLR_.2	NaN	NaN	8826.46	NaN	NaN	NaN	NaN
_GLSWDSGPEEPGPR_.2	NaN	NaN	132616	NaN	NaN	NaN	NaN
_GLPSELSPAIEEEESK_.2	NaN	NaN	122918	NaN	NaN	NaN	NaN
_DFQIQVQPVR_.2	NaN	NaN	95812.5	NaN	NaN	NaN	NaN
_DSWWSSGLQHEQPTEQ_.2	NaN	NaN	87511.2	NaN	NaN	NaN	NaN
_M[Oxidation (M)]ALNSPQPGPVESELGK_.2	NaN	NaN	77855.2	NaN	NaN	NaN	NaN
_ENFDPLQYPETTPK_.2	NaN	NaN	70986.2	NaN	NaN	NaN	NaN
_TGWEGSPLPR_.2	NaN	NaN	47563.3	NaN	NaN	NaN	NaN
_NDSYTLESR_.2	NaN	NaN	46127.1	NaN	NaN	NaN	NaN
_LLEDIAVLHR_.2	NaN	NaN	44753.9	NaN	NaN	NaN	NaN
_LPDLSEAAEQEK_.2	NaN	NaN	40780.5	NaN	NaN	NaN	NaN
_SLPGSAPPLTEK_.2	NaN	NaN	40508.6	NaN	NaN	NaN	NaN
_NLALLEEAK_.2	NaN	NaN	31212.8	NaN	NaN	NaN	NaN
_ASITSSASLWHHC[Carbamidomethyl (C)]EHR_.3	NaN	NaN	31095.3	NaN	NaN	NaN	NaN
_SC[Carbamidomethyl (C)]GPSEDGVPR_.2	NaN	NaN	26368.2	NaN	NaN	NaN	NaN
_DHAELM[Oxidation (M)]EFKK_.3	NaN	NaN	14714.1	NaN	NaN	NaN	NaN
_DHAELM[Oxidation (M)]EFKK_.2	NaN	NaN	2739.06	NaN	NaN	NaN	NaN
_GDEADVSSPHPGEPNVPK_.2	NaN	NaN	4983.96	NaN	NaN	NaN	NaN
_LPLAEEEK_.1	NaN	NaN	4648.81	NaN	NaN	NaN	NaN
_LREEHILM[Oxidation (M)]R_.3	NaN	NaN	126.469	NaN	NaN	NaN	NaN
_AESSFSEEEEEK_.2	NaN	NaN	15665	NaN	NaN	NaN	NaN
_NVLLLGEDGAGK_.2	NaN	NaN	72412.3	NaN	NaN	NaN	NaN
_FSLDAVSLK_.2	NaN	NaN	39697.8	NaN	NaN	NaN	NaN
_PWTALDSLQK_.2	NaN	NaN	28760.1	NaN	NaN	NaN	NaN
_LYGFPYK_.2	NaN	NaN	25284.6	NaN	NaN	NaN	NaN
_GLEYLYLNVHDEDRDDQTR_.3	NaN	NaN	14920	NaN	NaN	NaN	NaN
_GLEYLYLNVHDEDRDDQTR_.4	NaN	NaN	8360.98	NaN	NaN	NaN	NaN
_DAVFIPAGWDNDKK_.2	NaN	NaN	22316.5	NaN	NaN	NaN	NaN
_IGILHENFQTLK_.3	NaN	NaN	13373.2	NaN	NaN	NaN	NaN
_C[Carbamidomethyl (C)]NVWILDGDLYHK_.3	NaN	NaN	7264.9	NaN	NaN	NaN	NaN
_NIDLVYK_.2	NaN	NaN	6913.33	NaN	NaN	NaN	NaN
_ENM[Oxidation (M)]YAVQTLK_.2	NaN	NaN	24335.2	NaN	NaN	NaN	NaN
_NIVHNYSEAEIK_.2	NaN	NaN	18530.8	NaN	NaN	NaN	NaN
_QLVALLRDEDR_.3	NaN	NaN	12405.4	NaN	NaN	NaN	NaN
_LFTESC[Carbamidomethyl (C)]SISPK_.2	NaN	NaN	100993	NaN	NaN	NaN	NaN
_WLWEPTAPEK_.2	NaN	NaN	81828.3	NaN	NaN	NaN	NaN
_ETSAATLSPGASSR_.2	NaN	NaN	69327.3	NaN	NaN	NaN	NaN
_LEIYQEDQIHFM[Oxidation (M)]C[Carbamidomethyl (C)]PLAR_.3	NaN	NaN	49847.5	NaN	NaN	NaN	NaN
_M[Oxidation (M)]QGQSVEAALR_.2	NaN	NaN	62974.1	NaN	NaN	NaN	NaN
_AQVTSLLGELQESQSR_.2	NaN	NaN	62375.4	NaN	NaN	NaN	NaN
_ELLQEQLEQLQR_.2	NaN	NaN	30950.6	NaN	NaN	NaN	NaN
_C[Carbamidomethyl (C)]LEENQELR_.2	NaN	NaN	17267.6	NaN	NaN	NaN	NaN
_LAQLQVAYHQLFQEYDNHIK_.3	NaN	NaN	10711.1	NaN	NaN	NaN	NaN
_EALQQQHSVQVDQLR_.3	NaN	NaN	10677.3	NaN	NaN	NaN	NaN
_QQLQQAEEALVAK_.2	NaN	NaN	7629.18	NaN	NaN	NaN	NaN
_RGM[Oxidation (M)]QLEDLK_.2	NaN	NaN	0.940847	NaN	NaN	NaN	NaN
_ISYIPDEEVSSPSPPQR_.2	NaN	NaN	33782.2	NaN	NaN	NaN	NaN
_QIDFPLR_.2	NaN	NaN	19527.4	NaN	NaN	NaN	NaN
_TVNELQNLTSAEVIVPR_.2	NaN	NaN	16042.6	NaN	NaN	NaN	NaN
_ITISSLQDLSIYNPER_.2	NaN	NaN	14169.5	NaN	NaN	NaN	NaN
_TPAVSISC[Carbamidomethyl (C)]LELSNNLEK_.2	NaN	NaN	34010.1	NaN	NaN	NaN	NaN
_AENIPAVVIEIK_.2	NaN	NaN	18175.8	NaN	NaN	NaN	NaN
_ESALILLQTVPK_.2	NaN	NaN	16823.4	NaN	NaN	NaN	NaN
_NVEGVEEVHELHVWQLAGSR_.3	NaN	NaN	13860.8	NaN	NaN	NaN	NaN
_[Acetyl (Protein N-term)]AFLASGPYLTHQQK_.2	NaN	NaN	127076	NaN	NaN	NaN	NaN
_QHPQPYIFPDSPGGTSYER_.3	NaN	NaN	68214.4	NaN	NaN	NaN	NaN
_EAEEEFWYR_.2	NaN	NaN	54078.3	NaN	NaN	NaN	NaN
_HLESWC[Carbamidomethyl (C)]VQR_.2	NaN	NaN	46809.6	NaN	NaN	NaN	NaN
_VPEWC[Carbamidomethyl (C)]LDDWHPSEK_.3	NaN	NaN	23995.5	NaN	NaN	NaN	NaN
_VPEWC[Carbamidomethyl (C)]LDDWHPSEK_.2	NaN	NaN	16277.9	NaN	NaN	NaN	NaN
_TAAAVAAQSGILDR_.2	NaN	NaN	212875	NaN	NaN	NaN	NaN
_VGAENVAIVEPSER_.2	NaN	NaN	107522	NaN	NaN	NaN	NaN
_EGNAIFTFPNTPVK_.2	NaN	NaN	101744	NaN	NaN	NaN	NaN
_AEPLETFPFDQSK_.2	NaN	NaN	69125.6	NaN	NaN	NaN	NaN
_YADALQEIIQER_.2	NaN	NaN	60730.4	NaN	NaN	NaN	NaN
_TSPVADAAGWVDVDK_.2	NaN	NaN	52906.9	NaN	NaN	NaN	NaN
_KYADALQEIIQER_.3	NaN	NaN	38303	NaN	NaN	NaN	NaN
_KYADALQEIIQER_.2	NaN	NaN	10579.9	NaN	NaN	NaN	NaN
_HFYQPIWTLVGAGAK_.3	NaN	NaN	19729.2	NaN	NaN	NaN	NaN
_HFYQPIWTLVGAGAK_.2	NaN	NaN	17556.9	NaN	NaN	NaN	NaN
_VILAEFDYK_.2	NaN	NaN	36346	NaN	NaN	NaN	NaN
_IM[Oxidation (M)]YLSEAYFR_.2	NaN	NaN	33983.5	NaN	NaN	NaN	NaN
_GYWGGPAFLR_.2	NaN	NaN	20111.6	NaN	NaN	NaN	NaN
_VAYDLVYYVR_.2	NaN	NaN	66174.1	NaN	NaN	NaN	NaN
_GNPAVSYVR_.2	NaN	NaN	47830.4	NaN	NaN	NaN	NaN
_GSQAVSYTR_.2	NaN	NaN	26598	NaN	NaN	NaN	NaN
_VYLLPGR_.2	NaN	NaN	124215	NaN	NaN	NaN	NaN
_VTQLDPKEEEVSLQGINTR_.3	NaN	NaN	202899	NaN	NaN	NaN	NaN
_VTQLDPKEEEVSLQGINTR_.2	NaN	NaN	68359.7	NaN	NaN	NaN	NaN
_QTLPSVR_.2	NaN	NaN	135791	NaN	NaN	NaN	NaN
_SDLLSAIR_.2	NaN	NaN	131857	NaN	NaN	NaN	NaN
_M[Oxidation (M)]GQEFVESK_.2	NaN	NaN	42565	NaN	NaN	NaN	NaN
_SELEC[Carbamidomethyl (C)]VTNITLANVIR_.2	NaN	NaN	28967.4	NaN	NaN	NaN	NaN
_SELEC[Carbamidomethyl (C)]VTNITLANVIR_.3	NaN	NaN	8350.47	NaN	NaN	NaN	NaN
_DVVGNDVATILSR_.2	NaN	NaN	27288.8	NaN	NaN	NaN	NaN
_KIDDLIGDLVQR_.2	NaN	NaN	27113.8	NaN	NaN	NaN	NaN
_KIDDLIGDLVQR_.3	NaN	NaN	15847.3	NaN	NaN	NaN	NaN
_EGVLVEHVK_.2	NaN	NaN	34616.1	NaN	NaN	NaN	NaN
_FYYQHNDR_.2	NaN	NaN	0.940847	NaN	NaN	NaN	NaN
_VFIGVNDLER_.2	NaN	NaN	5.11754e+06	NaN	NaN	NaN	NaN
_VFIGVNDLER_.1	NaN	NaN	42116.6	NaN	NaN	NaN	NaN
_FYYIVQEEK_.2	NaN	NaN	3887670	NaN	NaN	NaN	NaN
_DEAANTLIADYVAK_.2	NaN	NaN	3.42636e+06	NaN	NaN	NaN	NaN
_DEAANTLIADYVAK_.3	NaN	NaN	78033.5	NaN	NaN	NaN	NaN
_FVGQLDISIAR_.2	NaN	NaN	2.01031e+06	NaN	NaN	NaN	NaN
_NVIAGIRETEEK_.2	NaN	NaN	525744	NaN	NaN	NaN	NaN
_NVIAGIRETEEK_.3	NaN	NaN	70166	NaN	NaN	NaN	NaN
_ESLTHC[Carbamidomethyl (C)]R_.2	NaN	NaN	136478	NaN	NaN	NaN	NaN
_ESLTHC[Carbamidomethyl (C)]R_.1	NaN	NaN	32240.8	NaN	NaN	NaN	NaN
_GGM[Oxidation (M)]LAM[Oxidation (M)]PK_.2	NaN	NaN	117280	NaN	NaN	NaN	NaN
_GGM[Oxidation (M)]LAM[Oxidation (M)]PK_.1	NaN	NaN	15901.5	NaN	NaN	NaN	NaN
_NVIAGIR_.1	NaN	NaN	64502.2	NaN	NaN	NaN	NaN
_GDGIPDRFSGSSSGAER_.3	NaN	NaN	NaN	594518	NaN	NaN	NaN
_FSGSSSGAER_.2	NaN	NaN	NaN	163981	NaN	NaN	NaN
_FSGSILGNK_.2	NaN	NaN	NaN	1.47302e+06	NaN	NaN	NaN
_FSGSILGNK_.1	NaN	NaN	NaN	147996	NaN	NaN	NaN
_TLIYSTNTR_.2	NaN	NaN	NaN	416878	NaN	NaN	NaN
_FSGSSSGADR_.2	NaN	NaN	NaN	81365.9	NaN	NaN	NaN
_LEGSGSYNK_.2	NaN	NaN	NaN	33597.2	NaN	NaN	NaN
_TLIYDTSNK_.2	NaN	NaN	NaN	196555	NaN	NaN	NaN
_TLIYDTSNK_.1	NaN	NaN	NaN	11472	NaN	NaN	NaN
_VSWYQQPPGTAPK_.2	NaN	NaN	NaN	554013	NaN	NaN	NaN
_LM[Oxidation (M)]IYEVSNRPSGVPDR_.3	NaN	NaN	NaN	20072.8	NaN	NaN	NaN
_SGQAPVLVIYEDSK_.2	NaN	NaN	NaN	2.07882e+06	NaN	NaN	NaN
_YAYWYQQK_.2	NaN	NaN	NaN	711403	NaN	NaN	NaN
_YAYWYQQK_.1	NaN	NaN	NaN	158996	NaN	NaN	NaN
_KYAYWYQQK_.2	NaN	NaN	NaN	30689	NaN	NaN	NaN
_PGQAPVLVIYR_.2	NaN	NaN	NaN	936617	NaN	NaN	NaN
_FSGSNSGNTATLTISR_.2	NaN	NaN	NaN	196572	NaN	NaN	NaN
_NVHWYQQK_.2	NaN	NaN	NaN	89599.4	NaN	NaN	NaN
_NVHWYQQK_.1	NaN	NaN	NaN	74281	NaN	NaN	NaN
_PGQSPQLLIYLGSNR_.2	NaN	NaN	NaN	2.38671e+06	NaN	NaN	NaN
_PGQSPQLLIYLGSNR_.3	NaN	NaN	NaN	249647	NaN	NaN	NaN
_SSQSLLHSNGYNYLDWYLQK_.3	NaN	NaN	NaN	17482.6	NaN	NaN	NaN
_NTLYLQM[Oxidation (M)]GSLR_.2	NaN	NaN	NaN	238115	NaN	NaN	NaN
_AEDM[Oxidation (M)]AVYYC[Carbamidomethyl (C)]AR_.2	NaN	NaN	NaN	83133.3	NaN	NaN	NaN
_GLEWIGEIYHSGSTNYNPSLK_.3	NaN	NaN	NaN	92882	NaN	NaN	NaN
_GLEWIGEIYHSGSTNYNPSLK_.2	NaN	NaN	NaN	32058.3	NaN	NaN	NaN
_FSGVPDRFSGSGAGTDFTLK_.3	NaN	NaN	NaN	885223	NaN	NaN	NaN
_FSGVPDRFSGSGAGTDFTLK_.2	NaN	NaN	NaN	80594.1	NaN	NaN	NaN
_FSGSGAGTDFTLK_.2	NaN	NaN	NaN	387762	NaN	NaN	NaN
_FSGSGSGTDFTLK_.2	NaN	NaN	NaN	11526950	NaN	NaN	NaN
_FSGVPDRFSGSGSGTDFTLK_.3	NaN	NaN	NaN	1.30559e+06	NaN	NaN	NaN
_FSGVPDRFSGSGSGTDFTLK_.2	NaN	NaN	NaN	165696	NaN	NaN	NaN
_SSQSLLHSDGK_.2	NaN	NaN	NaN	622580	NaN	NaN	NaN
_SSQSLLHSDGK_.1	NaN	NaN	NaN	68074	NaN	NaN	NaN
_TYLYWYLQK_.2	NaN	NaN	NaN	399999	NaN	NaN	NaN
_FSGVPDR_.1	NaN	NaN	NaN	249332	NaN	NaN	NaN
_PGQPPQLLIYEVSNR_.2	NaN	NaN	NaN	109051	NaN	NaN	NaN
_PGQPPQLLIYEVSNR_.3	NaN	NaN	NaN	36485.6	NaN	NaN	NaN
_LLIYAASTLQSGVPSR_.2	NaN	NaN	NaN	482579	NaN	NaN	NaN
_ASQGISNYLAWYQQK_.2	NaN	NaN	NaN	408286	NaN	NaN	NaN
_VTISVDK_.1	NaN	NaN	NaN	96655.7	NaN	NaN	NaN
_VEDTAVYYC[Carbamidomethyl (C)]AR_.2	NaN	NaN	NaN	2.49412e+06	NaN	NaN	NaN
_VEDTAVYYC[Carbamidomethyl (C)]AR_.3	NaN	NaN	NaN	9024.66	NaN	NaN	NaN
_TEDLAVYYC[Carbamidomethyl (C)]AR_.2	NaN	NaN	NaN	248245	NaN	NaN	NaN
_ANSYTTEYAASVK_.2	NaN	NaN	NaN	108025	NaN	NaN	NaN
_GQFTISR_.2	NaN	NaN	NaN	99032.4	NaN	NaN	NaN
_LLIYGASIR_.2	NaN	NaN	NaN	1.68891e+06	NaN	NaN	NaN
_ASQSVSSNLAWYQQK_.2	NaN	NaN	NaN	1428558	NaN	NaN	NaN
_ATGIPAR_.1	NaN	NaN	NaN	722460	NaN	NaN	NaN
_ASGVPDRFSGSGSGTDFTLK_.3	NaN	NaN	NaN	6.98507e+06	NaN	NaN	NaN
_ASGVPDRFSGSGSGTDFTLK_.2	NaN	NaN	NaN	981281	NaN	NaN	NaN
_PGQSPQLLIYTLSYR_.2	NaN	NaN	NaN	28675.9	NaN	NaN	NaN
_PGQSPQLLIYTLSYR_.3	NaN	NaN	NaN	17601.9	NaN	NaN	NaN
_LLIYDASNR_.2	NaN	NaN	NaN	10392787	NaN	NaN	NaN
_LLIYDASNR_.1	NaN	NaN	NaN	12969.9	NaN	NaN	NaN
_ASQSVSSYLAWYQQK_.2	NaN	NaN	NaN	807211	NaN	NaN	NaN
_ASQSVSSYLAWYQQK_.3	NaN	NaN	NaN	43825.7	NaN	NaN	NaN
_GLEWVGFIR_.2	NaN	NaN	NaN	1.59625e+06	NaN	NaN	NaN
_SIAYLQM[Oxidation (M)]NSLK_.2	NaN	NaN	NaN	1.13224e+06	NaN	NaN	NaN
_SIAYLQMNSLK_.2	NaN	NaN	NaN	76899.4	NaN	NaN	NaN
_AYGGTTEYAASVK_.2	NaN	NaN	NaN	70951.7	NaN	NaN	NaN
_YASQSISGVPSR_.2	NaN	NaN	NaN	282245	NaN	NaN	NaN
_WTFGQGTK_.2	NaN	NaN	NaN	561808	NaN	NaN	NaN
_WTFGQGTK_.1	NaN	NaN	NaN	30540.6	NaN	NaN	NaN
_GLEWLGR_.2	NaN	NaN	NaN	2.60927e+06	NaN	NaN	NaN
_GLEWLGR_.1	NaN	NaN	NaN	140323	NaN	NaN	NaN
_ITINPDTSK_.2	NaN	NaN	NaN	219660	NaN	NaN	NaN
_ITINPDTSK_.1	NaN	NaN	NaN	21090.3	NaN	NaN	NaN
_WYNDYAVSVK_.2	NaN	NaN	NaN	138466	NaN	NaN	NaN
_NTLYLQM[Oxidation (M)]NSLK_.2	NaN	NaN	NaN	1.78779e+06	NaN	NaN	NaN
_NTLYLQMNSLK_.2	NaN	NaN	NaN	149415	NaN	NaN	NaN
_SKTDGGTTDYAAPVK_.2	NaN	NaN	NaN	120892	NaN	NaN	NaN
_TDGGTTDYAAPVK_.2	NaN	NaN	NaN	24000.9	NaN	NaN	NaN
_M[Oxidation (M)]GVSWIR_.2	NaN	NaN	NaN	80627.9	NaN	NaN	NaN
_SYSTSLK_.1	NaN	NaN	NaN	18516.8	NaN	NaN	NaN
_GLEWVGR_.2	NaN	NaN	NaN	10547144	NaN	NaN	NaN
_GLEWVGR_.1	NaN	NaN	NaN	482511	NaN	NaN	NaN
_NTAYLQM[Oxidation (M)]NSLK_.2	NaN	NaN	NaN	2.02689e+06	NaN	NaN	NaN
_NTAYLQMNSLK_.2	NaN	NaN	NaN	294952	NaN	NaN	NaN
_TEDTAVYYC[Carbamidomethyl (C)]TR_.2	NaN	NaN	NaN	2.14336e+06	NaN	NaN	NaN
_FTISRDDSK_.2	NaN	NaN	NaN	721933	NaN	NaN	NaN
_FTISRDDSK_.1	NaN	NaN	NaN	9308.79	NaN	NaN	NaN
_ANSYATAYAASVK_.2	NaN	NaN	NaN	247477	NaN	NaN	NaN
_GLVWVSR_.2	NaN	NaN	NaN	6.56301e+06	NaN	NaN	NaN
_GLVWVSR_.1	NaN	NaN	NaN	103002	NaN	NaN	NaN
_INSDGSSTSYADSVK_.2	NaN	NaN	NaN	121704	NaN	NaN	NaN
_TEDTALYYC[Carbamidomethyl (C)]AK_.2	NaN	NaN	NaN	104772	NaN	NaN	NaN
_VGTGGIVGSK_.2	NaN	NaN	NaN	2833398	NaN	NaN	NaN
_VGTGGIVGSK_.1	NaN	NaN	NaN	389599	NaN	NaN	NaN
_VDWYQQRPGK_.2	NaN	NaN	NaN	1.34891e+06	NaN	NaN	NaN
_VDWYQQRPGK_.3	NaN	NaN	NaN	611543	NaN	NaN	NaN
_FSVLGSGLNR_.2	NaN	NaN	NaN	682932	NaN	NaN	NaN
_VGTGGIVGSKGDGIPDR_.3	NaN	NaN	NaN	61110.4	NaN	NaN	NaN
_VGTGGIVGSKGDGIPDR_.2	NaN	NaN	NaN	30895.6	NaN	NaN	NaN
_VDWYQQR_.2	NaN	NaN	NaN	36952.3	NaN	NaN	NaN
_TEDTAVYYC[Carbamidomethyl (C)]AR_.2	NaN	NaN	NaN	1.90884e+06	NaN	NaN	NaN
_NSLYLQM[Oxidation (M)]NSLK_.2	NaN	NaN	NaN	305375	NaN	NaN	NaN
_LSC[Carbamidomethyl (C)]AASGFTFSDHYM[Oxidation (M)]DWVR_.3	NaN	NaN	NaN	44804	NaN	NaN	NaN
_IIPGFM[Oxidation (M)]C[Carbamidomethyl (C)]QGGDFTR_.2	NaN	NaN	NaN	3.01594e+06	NaN	NaN	NaN
_IIPGFMC[Carbamidomethyl (C)]QGGDFTR_.2	NaN	NaN	NaN	379073	NaN	NaN	NaN
_TEWLDGK_.2	NaN	NaN	NaN	1.08735e+06	NaN	NaN	NaN
_TEWLDGK_.1	NaN	NaN	NaN	389483	NaN	NaN	NaN
_EVQLVESGGGLVQPGGSLR_.2	NaN	NaN	NaN	57416304	NaN	NaN	NaN
_EVQLVESGGGLVQPGGSLR_.3	NaN	NaN	NaN	6797522	NaN	NaN	NaN
_AEDTAVYYC[Carbamidomethyl (C)]VK_.2	NaN	NaN	NaN	114187	NaN	NaN	NaN
_ITDLANLSAANHDAAIFPGGFGAAK_.3	NaN	NaN	NaN	160034	NaN	NaN	NaN
_NVLTESAR_.2	NaN	NaN	NaN	149406	NaN	NaN	NaN
_GGAEVQIFAPDVPQM[Oxidation (M)]HVIDHTK_.3	NaN	NaN	NaN	86637.8	NaN	NaN	NaN
_GGAEVQIFAPDVPQM[Oxidation (M)]HVIDHTK_.4	NaN	NaN	NaN	14387.5	NaN	NaN	NaN
_GVEVTVGHEQEEGGKWPYAGTAEAIK_.3	NaN	NaN	NaN	52067.5	NaN	NaN	NaN
_NLSTFAVDGK_.2	NaN	NaN	NaN	32878.9	NaN	NaN	NaN
_NLSTFAVDGK_.1	NaN	NaN	NaN	9350.13	NaN	NaN	NaN
_VVTTPAFM[Oxidation (M)]C[Carbamidomethyl (C)]ETALHYIHDGIGAM[Oxidation (M)]VR_.3	NaN	NaN	NaN	22679.4	NaN	NaN	NaN
_VVTTPAFM[Oxidation (M)]C[Carbamidomethyl (C)]ETALHYIHDGIGAM[Oxidation (M)]VR_.4	NaN	NaN	NaN	13175	NaN	NaN	NaN
_VLELTGK_.1	NaN	NaN	NaN	35712.2	NaN	NaN	NaN
_EVVEAHVDQK_.2	NaN	NaN	NaN	30408.9	NaN	NaN	NaN
_EFHQAGKPIGLC[Carbamidomethyl (C)]C[Carbamidomethyl (C)]IAPVLAAK_.4	NaN	NaN	NaN	18713.5	NaN	NaN	NaN
_LLIYDASSLESGVPSR_.2	NaN	NaN	NaN	307944	NaN	NaN	NaN
_ASQGISSALAWYQQK_.2	NaN	NaN	NaN	129120	NaN	NaN	NaN
_LLIYDASSR_.2	NaN	NaN	NaN	1.97699e+06	NaN	NaN	NaN
_DTSASTAYM[Oxidation (M)]ELSSLR_.2	NaN	NaN	NaN	86473.3	NaN	NaN	NaN
_DTSASTAYMELSSLR_.2	NaN	NaN	NaN	49330.1	NaN	NaN	NaN
_SDDTAVYYC[Carbamidomethyl (C)]AR_.2	NaN	NaN	NaN	3248134	NaN	NaN	NaN
_VSGYTLTELSM[Oxidation (M)]HWVR_.3	NaN	NaN	NaN	10904.4	NaN	NaN	NaN
_AEDTAVYYC[Carbamidomethyl (C)]VR_.2	NaN	NaN	NaN	1.31066e+06	NaN	NaN	NaN
_THYADSVK_.2	NaN	NaN	NaN	161648	NaN	NaN	NaN
_NTLYLQM[Oxidation (M)]NNLR_.2	NaN	NaN	NaN	1.61932e+06	NaN	NaN	NaN
_NTLYLQMNNLR_.2	NaN	NaN	NaN	208714	NaN	NaN	NaN
_AEGTAVYYC[Carbamidomethyl (C)]AR_.2	NaN	NaN	NaN	67159.2	NaN	NaN	NaN
_YSPSFQGQVTISADK_.2	NaN	NaN	NaN	1.46089e+06	NaN	NaN	NaN
_GLEWM[Oxidation (M)]GIIYPGDSDTR_.2	NaN	NaN	NaN	1.22418e+06	NaN	NaN	NaN
_GLEWM[Oxidation (M)]GIIYPGDSDTR_.3	NaN	NaN	NaN	28776.8	NaN	NaN	NaN
_ASDTAM[Oxidation (M)]YYC[Carbamidomethyl (C)]AR_.2	NaN	NaN	NaN	651726	NaN	NaN	NaN
_KPGESLK_.1	NaN	NaN	NaN	424501	NaN	NaN	NaN
_SISTAYLQWSSLK_.2	NaN	NaN	NaN	19019.7	NaN	NaN	NaN
_ALEWLAR_.2	NaN	NaN	NaN	1.60562e+06	NaN	NaN	NaN
_ALEWLAR_.1	NaN	NaN	NaN	78464.5	NaN	NaN	NaN
_IDWDDDK_.2	NaN	NaN	NaN	293721	NaN	NaN	NaN
_IDWDDDK_.1	NaN	NaN	NaN	200524	NaN	NaN	NaN
_FYSTSLK_.2	NaN	NaN	NaN	60826.5	NaN	NaN	NaN
_ESGPALVK_.2	NaN	NaN	NaN	50586.7	NaN	NaN	NaN
_ESGPALVK_.1	NaN	NaN	NaN	8579.46	NaN	NaN	NaN
_NQVVLTM[Oxidation (M)]TNM[Oxidation (M)]DPVDTATYYC[Carbamidomethyl (C)]AR_.3	NaN	NaN	NaN	56465.3	NaN	NaN	NaN
_ASQGISSYLAWYQQK_.2	NaN	NaN	NaN	381032	NaN	NaN	NaN
_ASQGISSYLAWYQQK_.3	NaN	NaN	NaN	7292.61	NaN	NaN	NaN
_LLIYAASSLQSGVPSR_.2	NaN	NaN	NaN	564702	NaN	NaN	NaN
_ASQGISSWLAWYQQK_.2	NaN	NaN	NaN	2706.15	NaN	NaN	NaN
_LESGVPSR_.2	NaN	NaN	NaN	1.13221e+06	NaN	NaN	NaN
_LESGVPSR_.1	NaN	NaN	NaN	43117.2	NaN	NaN	NaN
_LLLYAASR_.2	NaN	NaN	NaN	661269	NaN	NaN	NaN
_ASQGISNSLAWYQQK_.2	NaN	NaN	NaN	149511	NaN	NaN	NaN
_IYWYQQK_.2	NaN	NaN	NaN	166799	NaN	NaN	NaN
_IYWYQQK_.1	NaN	NaN	NaN	28149.4	NaN	NaN	NaN
_SGINVGTYR_.2	NaN	NaN	NaN	85947.7	NaN	NaN	NaN
_YKSDSDK_.2	NaN	NaN	NaN	25683.1	NaN	NaN	NaN
_TAYIELSSLR_.2	NaN	NaN	NaN	40172.5	NaN	NaN	NaN
_NTLYLQM[Oxidation (M)]SSLR_.2	NaN	NaN	NaN	1.70843e+06	NaN	NaN	NaN
_NTLYLQMSSLR_.2	NaN	NaN	NaN	234153	NaN	NaN	NaN
_GLEWM[Oxidation (M)]GR_.2	NaN	NaN	NaN	480935	NaN	NaN	NaN
_IDPSDSYTNYSPSFQGHVTISADK_.3	NaN	NaN	NaN	9828.66	NaN	NaN	NaN
_VSQAAADLK_.2	NaN	NaN	NaN	201969	NaN	NaN	NaN
_VSQAAADLK_.1	NaN	NaN	NaN	97539.3	NaN	NaN	NaN
_EPTPSIASDISLPIATQELR_.2	NaN	NaN	NaN	106315	NaN	NaN	NaN
_EPTPSIASDISLPIATQELR_.3	NaN	NaN	NaN	12826.3	NaN	NaN	NaN
_SDPYGIIR_.2	NaN	NaN	NaN	118030	NaN	NaN	NaN
_VDVGQQPLR_.2	NaN	NaN	NaN	94545.2	NaN	NaN	NaN
_SSSSLLASPGHISVK_.2	NaN	NaN	NaN	87746	NaN	NaN	NaN
_VPLSQLLTSEDM[Oxidation (M)]TVSQR_.3	NaN	NaN	NaN	75540.2	NaN	NaN	NaN
_VLVALASEELAK_.2	NaN	NaN	NaN	75273.3	NaN	NaN	NaN
_AQPPEAGPQGLHDLGR_.3	NaN	NaN	NaN	65382.3	NaN	NaN	NaN
_ITVPLVSEVQIAQLR_.2	NaN	NaN	NaN	59309.7	NaN	NaN	NaN
_IHFIEAQDLQGK_.2	NaN	NaN	NaN	54827.7	NaN	NaN	NaN
_LEWLTLM[Oxidation (M)]PNASNLDK_.2	NaN	NaN	NaN	36795.3	NaN	NaN	NaN
_ALALLEDEER_.2	NaN	NaN	NaN	33163.3	NaN	NaN	NaN
_NLIAFSEDGSDPYVR_.2	NaN	NaN	NaN	23977	NaN	NaN	NaN
_GANTHLSTFSFTK_.3	NaN	NaN	NaN	14901.3	NaN	NaN	NaN
_VYTENVDKR_.2	NaN	NaN	NaN	14433.4	NaN	NaN	NaN
_ISSNPNPVVQM[Oxidation (M)]SVGHK_.3	NaN	NaN	NaN	8796.52	NaN	NaN	NaN
_VGVETTKPSK_.2	NaN	NaN	NaN	142950	NaN	NaN	NaN
_VTHEGSTVEK_.2	NaN	NaN	NaN	19674.1	NaN	NaN	NaN
_VTHEGSTVEK_.1	NaN	NaN	NaN	17652.3	NaN	NaN	NaN
_DSHLQEADIQVEQNR_.3	NaN	NaN	NaN	25259.9	NaN	NaN	NaN
_DSHLQEADIQVEQNR_.2	NaN	NaN	NaN	20585.7	NaN	NaN	NaN
_FEFIGDAVTDDER_.2	NaN	NaN	NaN	39599.1	NaN	NaN	NaN
_GINDQGLYR_.2	NaN	NaN	NaN	28209.1	NaN	NaN	NaN
_QWLEALGGK_.2	NaN	NaN	NaN	18569.6	NaN	NaN	NaN
_LGDGEVFFLK_.2	NaN	NaN	NaN	5525.72	NaN	NaN	NaN
_TVHLYDNWIK_.2	NaN	NaN	NaN	113830	NaN	NaN	NaN
_TVHLYDNWIK_.3	NaN	NaN	NaN	20948.2	NaN	NaN	NaN
_[Acetyl (Protein N-term)]AFSDLTSR_.2	NaN	NaN	NaN	99063.4	NaN	NaN	NaN
_PGQSPQLLIYEVSSR_.2	NaN	NaN	NaN	474335	NaN	NaN	NaN
_PGQSPQLLIYEVSSR_.3	NaN	NaN	NaN	304404	NaN	NaN	NaN
_GTDLEALLAIGK_.2	NaN	NaN	NaN	12808.1	NaN	NaN	NaN
_DASIIHR_.2	NaN	NaN	NaN	60084.4	NaN	NaN	NaN
_SLQIVLPAR_.2	NaN	NaN	NaN	32934.6	NaN	NaN	NaN
_DFEVDSHIK_.2	NaN	NaN	NaN	27287.3	NaN	NaN	NaN
_VFNSEEFLK_.2	NaN	NaN	NaN	23224.2	NaN	NaN	NaN
_LSLIPSPPPGPLHLVFNM[Oxidation (M)]K_.3	NaN	NaN	NaN	19375.8	NaN	NaN	NaN
_SEVYIWSLK_.2	NaN	NaN	NaN	18841.5	NaN	NaN	NaN
_C[Carbamidomethyl (C)]PEALFQPC[Carbamidomethyl (C)]FLGMESC[Carbamidomethyl (C)]GIHETTFNSIMK_.3	NaN	NaN	NaN	72589.4	NaN	NaN	NaN
_C[Carbamidomethyl (C)]PEALFQPC[Carbamidomethyl (C)]FLGMESC[Carbamidomethyl (C)]GIHETTFNSIMK_.4	NaN	NaN	NaN	16394.7	NaN	NaN	NaN
_RVEELGDLAQAHIQQLSEAAGEDDHFLIR_.4	NaN	NaN	NaN	10472.7	NaN	NaN	NaN
_GSPQPEPHAPEPGPGSAK_.2	NaN	NaN	NaN	13496	NaN	NaN	NaN
_STC[Carbamidomethyl (C)]VLEAFGNAR_.2	NaN	NaN	NaN	21975.1	NaN	NaN	NaN
_VIGFSPEEVESVHR_.3	NaN	NaN	NaN	18261.7	NaN	NaN	NaN
_LLYNSTDPTLR_.2	NaN	NaN	NaN	15146.7	NaN	NaN	NaN
_AAVSALLEQHGLQGDVAFGHSK_.3	NaN	NaN	NaN	10037.9	NaN	NaN	NaN
_[Acetyl (Protein N-term)]M[Oxidation (M)]QPQESHVHYSR_.2	NaN	NaN	NaN	488354	NaN	NaN	NaN
_[Acetyl (Protein N-term)]M[Oxidation (M)]QPQESHVHYSR_.3	NaN	NaN	NaN	253601	NaN	NaN	NaN
_[Acetyl (Protein N-term)]MQPQESHVHYSR_.3	NaN	NaN	NaN	37703.8	NaN	NaN	NaN
_[Acetyl (Protein N-term)]MQPQESHVHYSR_.2	NaN	NaN	NaN	25855.5	NaN	NaN	NaN
_DGVSLGAVSSTEEASR_.2	NaN	NaN	NaN	174008	NaN	NaN	NaN
_WEDGSRDGVSLGAVSSTEEASR_.3	NaN	NaN	NaN	131014	NaN	NaN	NaN
_GC[Carbamidomethyl (C)]ILTLVER_.2	NaN	NaN	NaN	28678.2	NaN	NaN	NaN
_C[Carbamidomethyl (C)]LEEFELLGK_.2	NaN	NaN	NaN	18778.3	NaN	NaN	NaN
_YAASSYLSLTPEQWK_.2	NaN	NaN	NaN	63770712	NaN	NaN	NaN
_YAASSYLSLTPEQWK_.3	NaN	NaN	NaN	1.73717e+06	NaN	NaN	NaN
_SYSC[Carbamidomethyl (C)]QVTHEGSTVEK_.3	NaN	NaN	NaN	30278428	NaN	NaN	NaN
_SYSC[Carbamidomethyl (C)]QVTHEGSTVEK_.2	NaN	NaN	NaN	12830759	NaN	NaN	NaN
_VTVLGQPK_.2	NaN	NaN	NaN	15241090	NaN	NaN	NaN
_VTVLGQPK_.1	NaN	NaN	NaN	2.93916e+06	NaN	NaN	NaN
_AGVETTKPSK_.2	NaN	NaN	NaN	13095778	NaN	NaN	NaN
_AGVETTKPSK_.1	NaN	NaN	NaN	223337	NaN	NaN	NaN
_ANPTVTLFPPSSEELQANK_.2	NaN	NaN	NaN	8.04393e+06	NaN	NaN	NaN
_ANPTVTLFPPSSEELQANK_.3	NaN	NaN	NaN	835547	NaN	NaN	NaN
_ADGSPVK_.1	NaN	NaN	NaN	990243	NaN	NaN	NaN
_ATLVC[Carbamidomethyl (C)]LISDFYPGAVTVAWK_.2	NaN	NaN	NaN	36710	NaN	NaN	NaN
_ATLVC[Carbamidomethyl (C)]LISDFYPGAVTVAWK_.3	NaN	NaN	NaN	29520.4	NaN	NaN	NaN
_TTAQVLIR_.2	NaN	NaN	NaN	39971.8	NaN	NaN	NaN
_EYVDPNNIFGNR_.2	NaN	NaN	NaN	93715.2	NaN	NaN	NaN
_TIISLDTSQM[Oxidation (M)]NR_.2	NaN	NaN	NaN	49266.5	NaN	NaN	NaN
_ASLNPSDTPPSVVNEDFLHDLK_.3	NaN	NaN	NaN	36716.1	NaN	NaN	NaN
_QVYDIAAK_.2	NaN	NaN	NaN	15780.3	NaN	NaN	NaN
_NIYGNIEDLVVHIK_.2	NaN	NaN	NaN	8512.61	NaN	NaN	NaN
_NIYGNIEDLVVHIK_.3	NaN	NaN	NaN	5565.54	NaN	NaN	NaN
_EWIQNTLGVNVEHK_.3	NaN	NaN	NaN	6255.14	NaN	NaN	NaN
_EWIQNTLGVNVEHK_.2	NaN	NaN	NaN	5345.87	NaN	NaN	NaN
_KGQIELTGK_.2	NaN	NaN	NaN	4702.98	NaN	NaN	NaN
_FSLIDLAGNER_.2	NaN	NaN	NaN	440347	NaN	NaN	NaN
_GSLDYRPLTTADPIDEHR_.3	NaN	NaN	NaN	268705	NaN	NaN	NaN
_GSLDYRPLTTADPIDEHR_.4	NaN	NaN	NaN	114682	NaN	NaN	NaN
_GSLDYRPLTTADPIDEHR_.2	NaN	NaN	NaN	12416.8	NaN	NaN	NaN
_YLENQTFR_.2	NaN	NaN	NaN	338962	NaN	NaN	NaN
_AVFQESIR_.2	NaN	NaN	NaN	329587	NaN	NaN	NaN
_DSFIGENSR_.2	NaN	NaN	NaN	282859	NaN	NaN	NaN
_PLVETIFER_.2	NaN	NaN	NaN	275906	NaN	NaN	NaN
_LQQQELR_.2	NaN	NaN	NaN	273425	NaN	NaN	NaN
_DLDVITIPSK_.2	NaN	NaN	NaN	211353	NaN	NaN	NaN
_DLDVITIPSK_.1	NaN	NaN	NaN	45714.4	NaN	NaN	NaN
_FDYAFDDSAPNEM[Oxidation (M)]VYR_.2	NaN	NaN	NaN	184933	NaN	NaN	NaN
_FDYAFDDSAPNEMVYR_.2	NaN	NaN	NaN	24491	NaN	NaN	NaN
_IDILTELR_.2	NaN	NaN	NaN	196281	NaN	NaN	NaN
_LIDIGNSC[Carbamidomethyl (C)]R_.2	NaN	NaN	NaN	183723	NaN	NaN	NaN
_GIYALAAR_.2	NaN	NaN	NaN	167130	NaN	NaN	NaN
_LEGAEINK_.2	NaN	NaN	NaN	102984	NaN	NaN	NaN
_LEGAEINK_.1	NaN	NaN	NaN	27409.2	NaN	NaN	NaN
_DVVM[Oxidation (M)]VHEPK_.2	NaN	NaN	NaN	94154.7	NaN	NaN	NaN
_DVVMVHEPK_.2	NaN	NaN	NaN	8388.03	NaN	NaN	NaN
_AALQEEEQASK_.2	NaN	NaN	NaN	97080.5	NaN	NaN	NaN
_DVFLM[Oxidation (M)]LK_.2	NaN	NaN	NaN	56402.9	NaN	NaN	NaN
_IDILTELRDK_.3	NaN	NaN	NaN	52156.5	NaN	NaN	NaN
_VFDLLNRK_.2	NaN	NaN	NaN	41454.8	NaN	NaN	NaN
_TC[Carbamidomethyl (C)]M[Oxidation (M)]IATISPGM[Oxidation (M)]ASC[Carbamidomethyl (C)]ENTLNTLR_.3	NaN	NaN	NaN	29117.6	NaN	NaN	NaN
_THTM[Oxidation (M)]GGDFSGK_.2	NaN	NaN	NaN	28347.4	NaN	NaN	NaN
_GM[Oxidation (M)]ATC[Carbamidomethyl (C)]FAYGQTGSGK_.2	NaN	NaN	NaN	19641.7	NaN	NaN	NaN
_C[Carbamidomethyl (C)]VEDVLK_.1	NaN	NaN	NaN	17420.6	NaN	NaN	NaN
_M[Oxidation (M)]NLASEPQEVLHIGSAHNR_.3	NaN	NaN	NaN	4327421	NaN	NaN	NaN
_M[Oxidation (M)]NLASEPQEVLHIGSAHNR_.4	NaN	NaN	NaN	1721217	NaN	NaN	NaN
_MNLASEPQEVLHIGSAHNR_.3	NaN	NaN	NaN	779012	NaN	NaN	NaN
_M[Oxidation (M)]NLASEPQEVLHIGSAHNR_.2	NaN	NaN	NaN	327424	NaN	NaN	NaN
_MNLASEPQEVLHIGSAHNR_.4	NaN	NaN	NaN	298341	NaN	NaN	NaN
_MNLASEPQEVLHIGSAHNR_.2	NaN	NaN	NaN	93720.5	NaN	NaN	NaN
_VTPPEGYEVVTVFPK_.2	NaN	NaN	NaN	4850082	NaN	NaN	NaN
_VTPPEGYEVVTVFPK_.3	NaN	NaN	NaN	47343.5	NaN	NaN	NaN
_VWSPLVTEEGK_.2	NaN	NaN	NaN	3.96014e+06	NaN	NaN	NaN
_GC[Carbamidomethyl (C)]TDNLTLTVAR_.2	NaN	NaN	NaN	3.14594e+06	NaN	NaN	NaN
_DFEQPLAISR_.2	NaN	NaN	NaN	3.02949e+06	NaN	NaN	NaN
_DFEQPLAISR_.1	NaN	NaN	NaN	40107.7	NaN	NaN	NaN
_GDPNKPSGFR_.2	NaN	NaN	NaN	2.51751e+06	NaN	NaN	NaN
_TAASGVEANSRPLDHAQPPSSLVIDK_.3	NaN	NaN	NaN	1041489	NaN	NaN	NaN
_TAASGVEANSRPLDHAQPPSSLVIDK_.4	NaN	NaN	NaN	968654	NaN	NaN	NaN
_GHFFVEDQIYC[Carbamidomethyl (C)]EK_.2	NaN	NaN	NaN	956992	NaN	NaN	NaN
_GHFFVEDQIYC[Carbamidomethyl (C)]EK_.3	NaN	NaN	NaN	910673	NaN	NaN	NaN
_SAM[Oxidation (M)]PFTASPASSTTAR_.2	NaN	NaN	NaN	1.48153e+06	NaN	NaN	NaN
_SAMPFTASPASSTTAR_.2	NaN	NaN	NaN	162449	NaN	NaN	NaN
_[Acetyl (Protein N-term)]TTQQIDLQGPGPWGFR_.2	NaN	NaN	NaN	1.60152e+06	NaN	NaN	NaN
_ERVTPPEGYEVVTVFPK_.3	NaN	NaN	NaN	933289	NaN	NaN	NaN
_ERVTPPEGYEVVTVFPK_.2	NaN	NaN	NaN	294176	NaN	NaN	NaN
_VITNQYNNPAGLYSSENISNFNNALESK_.3	NaN	NaN	NaN	942570	NaN	NaN	NaN
_C[Carbamidomethyl (C)]GTGIVGVFVK_.2	NaN	NaN	NaN	895220	NaN	NaN	NaN
_C[Carbamidomethyl (C)]GTGIVGVFVK_.1	NaN	NaN	NaN	21158.2	NaN	NaN	NaN
_HRHPEC[Carbamidomethyl (C)]YVC[Carbamidomethyl (C)]TDC[Carbamidomethyl (C)]GTNLK_.4	NaN	NaN	NaN	190361	NaN	NaN	NaN
_HRHPEC[Carbamidomethyl (C)]YVC[Carbamidomethyl (C)]TDC[Carbamidomethyl (C)]GTNLK_.3	NaN	NaN	NaN	129688	NaN	NaN	NaN
_HRHPEC[Carbamidomethyl (C)]YVC[Carbamidomethyl (C)]TDC[Carbamidomethyl (C)]GTNLK_.2	NaN	NaN	NaN	47220.8	NaN	NaN	NaN
_QELNEPPK_.2	NaN	NaN	NaN	155335	NaN	NaN	NaN
_QELNEPPK_.1	NaN	NaN	NaN	39537.2	NaN	NaN	NaN
_HPEC[Carbamidomethyl (C)]YVC[Carbamidomethyl (C)]TDC[Carbamidomethyl (C)]GTNLK_.3	NaN	NaN	NaN	80438.2	NaN	NaN	NaN
_HPEC[Carbamidomethyl (C)]YVC[Carbamidomethyl (C)]TDC[Carbamidomethyl (C)]GTNLK_.2	NaN	NaN	NaN	65157.4	NaN	NaN	NaN
_VAASIGNAQK_.2	NaN	NaN	NaN	85618.1	NaN	NaN	NaN
_VAASIGNAQK_.1	NaN	NaN	NaN	45455.2	NaN	NaN	NaN
_AALANLC[Carbamidomethyl (C)]IGDVITAIDGENTSNM[Oxidation (M)]THLEAQNR_.3	NaN	NaN	NaN	38991.5	NaN	NaN	NaN
_VLEVPPVVYSR_.2	NaN	NaN	NaN	78588.4	NaN	NaN	NaN
_M[Oxidation (M)]IEEAGAIISTR_.2	NaN	NaN	NaN	37517.6	NaN	NaN	NaN
_TNIVTASVDAINFHDK_.3	NaN	NaN	NaN	21461.1	NaN	NaN	NaN
_IM[Oxidation (M)]RPDDANVAGNVHGGTILK_.3	NaN	NaN	NaN	5615.71	NaN	NaN	NaN
_VLQALGSEPIQYAVPVVK_.2	NaN	NaN	NaN	49407.1	NaN	NaN	NaN
_DNYPQSVPR_.2	NaN	NaN	NaN	49278.6	NaN	NaN	NaN
_DGTIDFTPGSELLITK_.2	NaN	NaN	NaN	45794.2	NaN	NaN	NaN
_LLSVEGSTLR_.2	NaN	NaN	NaN	43047.3	NaN	NaN	NaN
_QLLLTPNAVVIVEDAK_.2	NaN	NaN	NaN	37828.8	NaN	NaN	NaN
_TSFLLNLR_.2	NaN	NaN	NaN	34950	NaN	NaN	NaN
_YLGLLENLR_.2	NaN	NaN	NaN	21886	NaN	NaN	NaN
_GDVVLQSDHVIETLTK_.3	NaN	NaN	NaN	21800.7	NaN	NaN	NaN
_GAPVGGHILSYLLEK_.3	NaN	NaN	NaN	20135.3	NaN	NaN	NaN
_C[Carbamidomethyl (C)]PENAFFLDHVR_.3	NaN	NaN	NaN	20052.7	NaN	NaN	NaN
_LLQSNPVLEAFGNAK_.2	NaN	NaN	NaN	19496.1	NaN	NaN	NaN
_DLQIYSR_.2	NaN	NaN	NaN	16918.8	NaN	NaN	NaN
_TFTWLVGK_.2	NaN	NaN	NaN	7514.55	NaN	NaN	NaN
_ILGLAIESQDAGIK_.2	NaN	NaN	NaN	1.49967e+06	NaN	NaN	NaN
_AHQITDESLESTRR_.3	NaN	NaN	NaN	514813	NaN	NaN	NaN
_AHQITDESLESTRR_.4	NaN	NaN	NaN	225779	NaN	NaN	NaN
_AHQITDESLESTRR_.2	NaN	NaN	NaN	56814.4	NaN	NaN	NaN
_DM[Oxidation (M)]ALNIGNEIDAQNPQIK_.2	NaN	NaN	NaN	370216	NaN	NaN	NaN
_DMALNIGNEIDAQNPQIK_.2	NaN	NaN	NaN	40265.6	NaN	NaN	NaN
_DMALNIGNEIDAQNPQIK_.3	NaN	NaN	NaN	10994.7	NaN	NaN	NaN
_TTWGDGGENSPC[Carbamidomethyl (C)]NVVSK_.2	NaN	NaN	NaN	255589	NaN	NaN	NaN
_IEEGLDQINK_.2	NaN	NaN	NaN	224479	NaN	NaN	NaN
_IEEGLDQINK_.1	NaN	NaN	NaN	23721.6	NaN	NaN	NaN
_TITM[Oxidation (M)]LDEQK_.2	NaN	NaN	NaN	194514	NaN	NaN	NaN
_TITM[Oxidation (M)]LDEQK_.1	NaN	NaN	NaN	11509.9	NaN	NaN	NaN
_TLTELNK_.2	NaN	NaN	NaN	113686	NaN	NaN	NaN
_TLTELNK_.1	NaN	NaN	NaN	74816.3	NaN	NaN	NaN
_AHQITDESLESTR_.2	NaN	NaN	NaN	129331	NaN	NaN	NaN
_AHQITDESLESTR_.3	NaN	NaN	NaN	55020.7	NaN	NaN	NaN
_EQLNRIEEGLDQINK_.3	NaN	NaN	NaN	82615	NaN	NaN	NaN
_EQLNRIEEGLDQINK_.2	NaN	NaN	NaN	54160.2	NaN	NaN	NaN
_RITNDAREDEM[Oxidation (M)]EENLTQVGSILGNLK_.4	NaN	NaN	NaN	28215.6	NaN	NaN	NaN
_LVLVSPTSEQYDSLLR_.2	NaN	NaN	NaN	45726.1	NaN	NaN	NaN
_TPEYLHIDQR_.3	NaN	NaN	NaN	6157.09	NaN	NaN	NaN
_FEDGGYVVC[Carbamidomethyl (C)]NTR_.2	NaN	NaN	NaN	6743.74	NaN	NaN	NaN
_IM[Oxidation (M)]LLDEFTTK_.2	NaN	NaN	NaN	98674.9	NaN	NaN	NaN
_VLLPVLLNK_.2	NaN	NaN	NaN	95259.7	NaN	NaN	NaN
_NWSYLGVPIVPQSQQGK_.2	NaN	NaN	NaN	87303.9	NaN	NaN	NaN
_ALYFITPTSK_.2	NaN	NaN	NaN	62210.7	NaN	NaN	NaN
_THSQLLIIDR_.2	NaN	NaN	NaN	56718.8	NaN	NaN	NaN
_SVDC[Carbamidomethyl (C)]FLHDFASK_.2	NaN	NaN	NaN	41221.5	NaN	NaN	NaN
_SVDC[Carbamidomethyl (C)]FLHDFASK_.3	NaN	NaN	NaN	11361.1	NaN	NaN	NaN
_VSLIKDE_.2	NaN	NaN	NaN	43499.7	NaN	NaN	NaN
_KLEDYYK_.2	NaN	NaN	NaN	30726.4	NaN	NaN	NaN
_TEQDLALGTDAEGQK_.2	NaN	NaN	NaN	27953.1	NaN	NaN	NaN
_LAQLVEK_.2	NaN	NaN	NaN	14694.3	NaN	NaN	NaN
_LAQLVEK_.1	NaN	NaN	NaN	8342.6	NaN	NaN	NaN
_SAEETFQLSR_.2	NaN	NaN	NaN	21115.6	NaN	NaN	NaN
_LLASC[Carbamidomethyl (C)]C[Carbamidomethyl (C)]K_.2	NaN	NaN	NaN	17449.8	NaN	NaN	NaN
_IENESDM[Oxidation (M)]IR_.2	NaN	NaN	NaN	9687.99	NaN	NaN	NaN
_WPEPVFGR_.2	NaN	NaN	NaN	556114	NaN	NaN	NaN
_WTLTAPPGYR_.2	NaN	NaN	NaN	442249	NaN	NaN	NaN
_LASPGFPGEYANDQER_.2	NaN	NaN	NaN	213044	NaN	NaN	NaN
_AGYVLHR_.2	NaN	NaN	NaN	130649	NaN	NaN	NaN
_VLATLC[Carbamidomethyl (C)]GQESTDTERAPGK_.3	NaN	NaN	NaN	60763.1	NaN	NaN	NaN
_VLATLC[Carbamidomethyl (C)]GQESTDTER_.2	NaN	NaN	NaN	34950.9	NaN	NaN	NaN
_TDDIGTASGWGLTQR_.2	NaN	NaN	NaN	0.923126	NaN	NaN	NaN
_VHLQLWDTAGQER_.2	NaN	NaN	NaN	1.83417e+06	NaN	NaN	NaN
_VHLQLWDTAGQER_.3	NaN	NaN	NaN	1.01657e+06	NaN	NaN	NaN
_LLALGDSGVGK_.2	NaN	NaN	NaN	2118538	NaN	NaN	NaN
_LLALGDSGVGK_.1	NaN	NaN	NaN	150803	NaN	NaN	NaN
_YGIPYFETSAATGQNVEK_.2	NaN	NaN	NaN	1.88557e+06	NaN	NaN	NaN
_YGIPYFETSAATGQNVEK_.3	NaN	NaN	NaN	125765	NaN	NaN	NaN
_FITTVGIDFR_.2	NaN	NaN	NaN	1.58885e+06	NaN	NaN	NaN
_ADLPDQR_.2	NaN	NaN	NaN	832412	NaN	NaN	NaN
_[Acetyl (Protein N-term)]TDGDYDYLIK_.2	NaN	NaN	NaN	337777	NaN	NaN	NaN
_TDGDYDYLIK_.2	NaN	NaN	NaN	16410	NaN	NaN	NaN
_SLTTAFFR_.2	NaN	NaN	NaN	284182	NaN	NaN	NaN
_TQIPDTVNGGNSGNLDGEKPPEK_.3	NaN	NaN	NaN	76661.8	NaN	NaN	NaN
_AVETLLDLIM[Oxidation (M)]KR_.2	NaN	NaN	NaN	40614.7	NaN	NaN	NaN
_AVETLLDLIM[Oxidation (M)]KR_.3	NaN	NaN	NaN	26005.1	NaN	NaN	NaN
_NWM[Oxidation (M)]SQLQANAYC[Carbamidomethyl (C)]ENPDIVLIGNK_.3	NaN	NaN	NaN	56528.8	NaN	NaN	NaN
_AVETLLDLIMK_.2	NaN	NaN	NaN	8486.21	NaN	NaN	NaN
_EASADLSPYVR_.2	NaN	NaN	NaN	61365	NaN	NaN	NaN
_VVNVANVGAVPSGQDNIHR_.3	NaN	NaN	NaN	49911.2	NaN	NaN	NaN
_LLDSITVPVAR_.2	NaN	NaN	NaN	43510.8	NaN	NaN	NaN
_LLTQYILNLGK_.2	NaN	NaN	NaN	43378.1	NaN	NaN	NaN
_LQILNLGAK_.2	NaN	NaN	NaN	35824.9	NaN	NaN	NaN
_DRDHFQLGTLSHTLNIK_.4	NaN	NaN	NaN	20614.2	NaN	NaN	NaN
_DRDHFQLGTLSHTLNIK_.3	NaN	NaN	NaN	13976.8	NaN	NaN	NaN
_PAPLLESPFK_.2	NaN	NaN	NaN	34338.4	NaN	NaN	NaN
_NVEVIELAK_.2	NaN	NaN	NaN	32839.1	NaN	NaN	NaN
_ASILWLIGENC[Carbamidomethyl (C)]ER_.2	NaN	NaN	NaN	10040.1	NaN	NaN	NaN
_LYDNLLEQNLIR_.2	NaN	NaN	NaN	56344.5	NaN	NaN	NaN
_VIEPFSR_.2	NaN	NaN	NaN	51579.3	NaN	NaN	NaN
_AQSLLSTDREASIDILHSIVK_.3	NaN	NaN	NaN	39036.6	NaN	NaN	NaN
_AQSLLSTDREASIDILHSIVK_.4	NaN	NaN	NaN	5329.53	NaN	NaN	NaN
_LVSLYFDTK_.2	NaN	NaN	NaN	43503.6	NaN	NaN	NaN
_ALLVEVQLLESK_.2	NaN	NaN	NaN	36093.6	NaN	NaN	NaN
_TGQAAELGGLLK_.2	NaN	NaN	NaN	27983.3	NaN	NaN	NaN
_GSLESPATDVFGSTEEGEK_.2	NaN	NaN	NaN	69451.2	NaN	NaN	NaN
_DPNNLLNDWSQK_.2	NaN	NaN	NaN	22276.5	NaN	NaN	NaN
_M[Oxidation (M)]EVDYSATVDQR_.2	NaN	NaN	NaN	9392.19	NaN	NaN	NaN
_SDVDLYQVR_.2	NaN	NaN	NaN	32893.8	NaN	NaN	NaN
_GLLGC[Carbamidomethyl (C)]NIIPLQR_.2	NaN	NaN	NaN	26157	NaN	NaN	NaN
_QVEEALHQLHAR_.3	NaN	NaN	NaN	6921.99	NaN	NaN	NaN
_FYGPEGPYGVFAGR_.2	NaN	NaN	NaN	1.04885e+06	NaN	NaN	NaN
_RFDGVQDPR_.2	NaN	NaN	NaN	451262	NaN	NaN	NaN
_DFTPAELR_.2	NaN	NaN	NaN	400269	NaN	NaN	NaN
_ILM[Oxidation (M)]AINGK_.2	NaN	NaN	NaN	35374.9	NaN	NaN	NaN
_DFTPAELRR_.2	NaN	NaN	NaN	32052.9	NaN	NaN	NaN
_LAALNPESNTAGLDIFAK_.2	NaN	NaN	NaN	2.54942e+06	NaN	NaN	NaN
_LAALNPESNTAGLDIFAK_.3	NaN	NaN	NaN	19045.1	NaN	NaN	NaN
_GFTIPEAFR_.2	NaN	NaN	NaN	1.7974e+06	NaN	NaN	NaN
_GVTFNVTTVDTK_.2	NaN	NaN	NaN	1.44355e+06	NaN	NaN	NaN
_VLDNYLTSPLPEEVDETSAEDEGVSQRK_.3	NaN	NaN	NaN	910286	NaN	NaN	NaN
_VLDNYLTSPLPEEVDETSAEDEGVSQRK_.4	NaN	NaN	NaN	14293.9	NaN	NaN	NaN
_YLSNAYAR_.2	NaN	NaN	NaN	813517	NaN	NaN	NaN
_YLSNAYAR_.1	NaN	NaN	NaN	10208.2	NaN	NaN	NaN
_FLDGNELTLADC[Carbamidomethyl (C)]NLLPK_.2	NaN	NaN	NaN	497618	NaN	NaN	NaN
_EEFASTC[Carbamidomethyl (C)]PDDEEIELAYEQVAK_.3	NaN	NaN	NaN	269004	NaN	NaN	NaN
_LHIVQVVC[Carbamidomethyl (C)]K_.2	NaN	NaN	NaN	207553	NaN	NaN	NaN
_LHIVQVVC[Carbamidomethyl (C)]K_.1	NaN	NaN	NaN	41534.9	NaN	NaN	NaN
_NSNPALNDNLEK_.2	NaN	NaN	NaN	221811	NaN	NaN	NaN
_VLDNYLTSPLPEEVDETSAEDEGVSQR_.3	NaN	NaN	NaN	215637	NaN	NaN	NaN
_[Acetyl (Protein N-term)]AEEQPQVELFVK_.2	NaN	NaN	NaN	102937	NaN	NaN	NaN
_LC[Carbamidomethyl (C)]PGGQLPFLLYGTEVHTDTNK_.3	NaN	NaN	NaN	23818.5	NaN	NaN	NaN
_VIGTLLGTVDK_.2	NaN	NaN	NaN	54541.3	NaN	NaN	NaN
_LHPVILASIVDSYER_.3	NaN	NaN	NaN	16222.8	NaN	NaN	NaN
_LAGAPSEDPQFPK_.2	NaN	NaN	NaN	392491	NaN	NaN	NaN
_AHFSPSNIILDFPAAGSAAR_.3	NaN	NaN	NaN	128056	NaN	NaN	NaN
_AHFSPSNIILDFPAAGSAAR_.2	NaN	NaN	NaN	39352.6	NaN	NaN	NaN
_DFNIPGFPTVR_.2	NaN	NaN	NaN	102106	NaN	NaN	NaN
_EVALDLSQHK_.2	NaN	NaN	NaN	96170.9	NaN	NaN	NaN
_VPVLM[Oxidation (M)]ESR_.2	NaN	NaN	NaN	60762.3	NaN	NaN	NaN
_AAPGQEPPEHM[Oxidation (M)]AELQR_.3	NaN	NaN	NaN	32827	NaN	NaN	NaN
_AAPGQEPPEHM[Oxidation (M)]AELQR_.2	NaN	NaN	NaN	27677.2	NaN	NaN	NaN
_IPYSFFK_.2	NaN	NaN	NaN	58978.3	NaN	NaN	NaN
_TALDDRK_.2	NaN	NaN	NaN	56505.1	NaN	NaN	NaN
_SFYTAYLQR_.2	NaN	NaN	NaN	39561.8	NaN	NaN	NaN
_NNEEYLALIFEK_.2	NaN	NaN	NaN	21733.1	NaN	NaN	NaN
_SLVEIADTVPK_.2	NaN	NaN	NaN	94936.6	NaN	NaN	NaN
_VQAHAAAALINFTEDC[Carbamidomethyl (C)]PK_.3	NaN	NaN	NaN	92578.6	NaN	NaN	NaN
_VAAAESM[Oxidation (M)]PLLLEC[Carbamidomethyl (C)]AR_.2	NaN	NaN	NaN	82837.3	NaN	NaN	NaN
_EGFVEYTEQVVK_.2	NaN	NaN	NaN	66081.2	NaN	NaN	NaN
_HIVENAVQK_.2	NaN	NaN	NaN	49854.8	NaN	NaN	NaN
_YAAC[Carbamidomethyl (C)]NAVGQM[Oxidation (M)]ATDFAPGFQK_.2	NaN	NaN	NaN	44540.4	NaN	NaN	NaN
_YAAC[Carbamidomethyl (C)]NAVGQM[Oxidation (M)]ATDFAPGFQK_.3	NaN	NaN	NaN	2182.72	NaN	NaN	NaN
_VIAALLQTM[Oxidation (M)]EDQGNQR_.2	NaN	NaN	NaN	44294	NaN	NaN	NaN
_LM[Oxidation (M)]VPLLK_.2	NaN	NaN	NaN	37930.5	NaN	NaN	NaN
_ITFLLQAIR_.2	NaN	NaN	NaN	36281	NaN	NaN	NaN
_VSDILHSIFSSYK_.2	NaN	NaN	NaN	16495.5	NaN	NaN	NaN
_VSDILHSIFSSYK_.3	NaN	NaN	NaN	10504.5	NaN	NaN	NaN
_VC[Carbamidomethyl (C)]DIAAELAR_.2	NaN	NaN	NaN	15483.8	NaN	NaN	NaN
_STAC[Carbamidomethyl (C)]QM[Oxidation (M)]LVC[Carbamidomethyl (C)]YAK_.2	NaN	NaN	NaN	10565	NaN	NaN	NaN
_LC[Carbamidomethyl (C)]GDTSLNNM[Oxidation (M)]QR_.2	NaN	NaN	NaN	10149	NaN	NaN	NaN
_RQDEDYDEQVEESLQDEDDNDVYILTK_.3	NaN	NaN	NaN	9574.08	NaN	NaN	NaN
_TIEC[Carbamidomethyl (C)]ISLIGLAVGK_.2	NaN	NaN	NaN	9394.48	NaN	NaN	NaN
_QM[Oxidation (M)]AAVLLR_.2	NaN	NaN	NaN	6093.08	NaN	NaN	NaN
_ALQGASQIIAEIR_.2	NaN	NaN	NaN	414273	NaN	NaN	NaN
_ALQGASQIIAEIR_.3	NaN	NaN	NaN	7005.35	NaN	NaN	NaN
_SSVLESLVGR_.2	NaN	NaN	NaN	390956	NaN	NaN	NaN
_GHAVNLLDVPVPVAR_.3	NaN	NaN	NaN	208779	NaN	NaN	NaN
_GHAVNLLDVPVPVAR_.2	NaN	NaN	NaN	178043	NaN	NaN	NaN
_DTLQSELVGQLYK_.2	NaN	NaN	NaN	335778	NaN	NaN	NaN
_SVTDSIRDEYAFLQK_.2	NaN	NaN	NaN	121391	NaN	NaN	NaN
_SVTDSIRDEYAFLQK_.3	NaN	NaN	NaN	104182	NaN	NaN	NaN
_IIQHC[Carbamidomethyl (C)]SNYSTQELLR_.3	NaN	NaN	NaN	122742	NaN	NaN	NaN
_IIQHC[Carbamidomethyl (C)]SNYSTQELLR_.2	NaN	NaN	NaN	73443.3	NaN	NaN	NaN
_NVASGGGGVGDGVQEPTTGNWR_.2	NaN	NaN	NaN	155463	NaN	NaN	NaN
_NVASGGGGVGDGVQEPTTGNWR_.3	NaN	NaN	NaN	34854.5	NaN	NaN	NaN
_LGIIGVVNR_.2	NaN	NaN	NaN	188554	NaN	NaN	NaN
_LYTDFDEIRQEIENETER_.3	NaN	NaN	NaN	142890	NaN	NaN	NaN
_LYTDFDEIRQEIENETER_.2	NaN	NaN	NaN	14155.6	NaN	NaN	NaN
_DC[Carbamidomethyl (C)]EVIER_.2	NaN	NaN	NaN	149762	NaN	NaN	NaN
_DIELQIR_.2	NaN	NaN	NaN	137508	NaN	NaN	NaN
_YIETSELC[Carbamidomethyl (C)]GGAR_.2	NaN	NaN	NaN	132000	NaN	NaN	NaN
_C[Carbamidomethyl (C)]VELVHEEM[Oxidation (M)]QR_.2	NaN	NaN	NaN	86459.9	NaN	NaN	NaN
_C[Carbamidomethyl (C)]VELVHEEM[Oxidation (M)]QR_.3	NaN	NaN	NaN	30580.8	NaN	NaN	NaN
_GVSPEPIHLK_.2	NaN	NaN	NaN	115178	NaN	NaN	NaN
_TLAVITK_.1	NaN	NaN	NaN	96260.8	NaN	NaN	NaN
_SATLLQLITK_.2	NaN	NaN	NaN	81423.1	NaN	NaN	NaN
_SYFLIVR_.2	NaN	NaN	NaN	64042.5	NaN	NaN	NaN
_AVM[Oxidation (M)]HFLVNHVK_.2	NaN	NaN	NaN	49848.3	NaN	NaN	NaN
_LDLM[Oxidation (M)]DAGTDAM[Oxidation (M)]DVLM[Oxidation (M)]GR_.2	NaN	NaN	NaN	38739.2	NaN	NaN	NaN
_IC[Carbamidomethyl (C)]YIFHETFGR_.3	NaN	NaN	NaN	31263.3	NaN	NaN	NaN
_TTGEENGVEAEEWGK_.2	NaN	NaN	NaN	18168.9	NaN	NaN	NaN
_SKPIPIM[Oxidation (M)]PASPQK_.3	NaN	NaN	NaN	16662	NaN	NaN	NaN
_AEELLAEEK_.2	NaN	NaN	NaN	11550	NaN	NaN	NaN
_AFVAGVLPFK_.2	NaN	NaN	NaN	16914.4	NaN	NaN	NaN
_YFNEFLDGELK_.2	NaN	NaN	NaN	15133.8	NaN	NaN	NaN
_YHDLEC[Carbamidomethyl (C)]QLIQEFTSAQR_.3	NaN	NaN	NaN	11734.8	NaN	NaN	NaN
_QVGDIFSNPETVLAK_.2	NaN	NaN	NaN	9351.65	NaN	NaN	NaN
_TASISIADPFFR_.2	NaN	NaN	NaN	50528.7	NaN	NaN	NaN
_LALFNPDVC[Carbamidomethyl (C)]WDR_.2	NaN	NaN	NaN	245933	NaN	NaN	NaN
_LGPNDQYK_.2	NaN	NaN	NaN	127839	NaN	NaN	NaN
_FYSVNVDYSK_.2	NaN	NaN	NaN	101317	NaN	NaN	NaN
_QIIGQAK_.1	NaN	NaN	NaN	46944.8	NaN	NaN	NaN
_NNPEPWNK_.2	NaN	NaN	NaN	44945.4	NaN	NaN	NaN
_AVAVVVDPIQSVK_.2	NaN	NaN	NaN	109453	NaN	NaN	NaN
_VVIDAFR_.2	NaN	NaN	NaN	63764.7	NaN	NaN	NaN
_EFYDPSVPVSQK_.2	NaN	NaN	NaN	64884.4	NaN	NaN	NaN
_RPTATGDYDK_.2	NaN	NaN	NaN	48073.4	NaN	NaN	NaN
_EAAWAISNLTISGR_.2	NaN	NaN	NaN	40676.4	NaN	NaN	NaN
_DSQVVQVVLDGLK_.2	NaN	NaN	NaN	14603.1	NaN	NaN	NaN
_LWGEPVNLR_.2	NaN	NaN	NaN	31850.8	NaN	NaN	NaN
_WVVPVLPK_.2	NaN	NaN	NaN	10770.1	NaN	NaN	NaN
_YQYAELGK_.2	NaN	NaN	NaN	8448.15	NaN	NaN	NaN
_DGLTISFTK_.2	NaN	NaN	NaN	6937.85	NaN	NaN	NaN
_PSSINYM[Oxidation (M)]VAPVTGNDVGIR_.2	NaN	NaN	NaN	58930.9	NaN	NaN	NaN
_ANVAVVSGAPLQGQLVAR_.2	NaN	NaN	NaN	58505.9	NaN	NaN	NaN
_DSTGHVGFIFK_.2	NaN	NaN	NaN	29916.5	NaN	NaN	NaN
_DSTGHVGFIFK_.3	NaN	NaN	NaN	13732.8	NaN	NaN	NaN
_[Acetyl (Protein N-term)]SLYPSLEDLK_.2	NaN	NaN	NaN	36094.5	NaN	NaN	NaN
_VGNLGLATSFFNER_.2	NaN	NaN	NaN	71229.4	NaN	NaN	NaN
_QYPISLVLAPTR_.2	NaN	NaN	NaN	52756.4	NaN	NaN	NaN
_ELAVQIYEEAR_.2	NaN	NaN	NaN	36495.7	NaN	NaN	NaN
_DREEALHQFR_.3	NaN	NaN	NaN	28776.6	NaN	NaN	NaN
_DAYSSFGSR_.2	NaN	NaN	NaN	28018.9	NaN	NaN	NaN
_IGLDFC[Carbamidomethyl (C)]K_.2	NaN	NaN	NaN	16120.2	NaN	NaN	NaN
_PLPPSERLEQELFSGGNTGINFEK_.3	NaN	NaN	NaN	10990.4	NaN	NaN	NaN
_C[Carbamidomethyl (C)]C[Carbamidomethyl (C)]TPQLTR_.2	NaN	NaN	NaN	166495	NaN	NaN	NaN
_ELGFDASEVELTR_.2	NaN	NaN	NaN	30497.9	NaN	NaN	NaN
_GLEC[Carbamidomethyl (C)]NFGASSTALK_.2	NaN	NaN	NaN	14260.4	NaN	NaN	NaN
_GAGWLFGAK_.2	NaN	NaN	NaN	62596.3	NaN	NaN	NaN
_QITQVYGFYDEC[Carbamidomethyl (C)]QTK_.2	NaN	NaN	NaN	29764.1	NaN	NaN	NaN
_AHQLVHEGYK_.2	NaN	NaN	NaN	21489.4	NaN	NaN	NaN
_FQVIVYNPLGR_.2	NaN	NaN	NaN	52086.7	NaN	NaN	NaN
_ERGEEQVELSTIEELIK_.3	NaN	NaN	NaN	33068.1	NaN	NaN	NaN
_ALGPAATM[Oxidation (M)]AVELHYEEGSPR_.3	NaN	NaN	NaN	11218.8	NaN	NaN	NaN
_LTSDSTVYDYAGK_.2	NaN	NaN	NaN	12773.9	NaN	NaN	NaN
_LM[Oxidation (M)]C[Carbamidomethyl (C)]PQEIVDYIADKK_.3	NaN	NaN	NaN	143756	NaN	NaN	NaN
_LM[Oxidation (M)]C[Carbamidomethyl (C)]PQEIVDYIADKK_.2	NaN	NaN	NaN	11004.9	NaN	NaN	NaN
_LSVNSHFM[Oxidation (M)]K_.2	NaN	NaN	NaN	31885.4	NaN	NaN	NaN
_FGVVLDEIKPSSAPELQAVR_.3	NaN	NaN	NaN	152747	NaN	NaN	NaN
_FGVVLDEIKPSSAPELQAVR_.2	NaN	NaN	NaN	28604.3	NaN	NaN	NaN
_LDRLDLAR_.2	NaN	NaN	NaN	103257	NaN	NaN	NaN
_NAFYIGSYQQC[Carbamidomethyl (C)]INEAQR_.2	NaN	NaN	NaN	91132.8	NaN	NaN	NaN
_NAFYIGSYQQC[Carbamidomethyl (C)]INEAQR_.3	NaN	NaN	NaN	7811.63	NaN	NaN	NaN
_WEAAEGLLQEALDK_.2	NaN	NaN	NaN	63785.5	NaN	NaN	NaN
_LQDAYYIFQEM[Oxidation (M)]ADK_.2	NaN	NaN	NaN	45466.5	NaN	NaN	NaN
_ENDFDRLVLQYAPSA_.2	NaN	NaN	NaN	33769.9	NaN	NaN	NaN
_ALHQGDSLEC[Carbamidomethyl (C)]TAM[Oxidation (M)]TVQILLK_.3	NaN	NaN	NaN	15351.8	NaN	NaN	NaN
_M[Oxidation (M)]FADYLAHESR_.3	NaN	NaN	NaN	11535.5	NaN	NaN	NaN
_ALDIDLDKPLADSEK_.2	NaN	NaN	NaN	19936.4	NaN	NaN	NaN
_ALDIDLDKPLADSEK_.3	NaN	NaN	NaN	5959.44	NaN	NaN	NaN
_HRPSEADEEELAR_.3	NaN	NaN	NaN	25139.2	NaN	NaN	NaN
_LLESGDLSM[Oxidation (M)]SSIK_.2	NaN	NaN	NaN	22027.6	NaN	NaN	NaN
_GM[Oxidation (M)]ELSVLDSLNAR_.2	NaN	NaN	NaN	20402.9	NaN	NaN	NaN
_ASC[Carbamidomethyl (C)]ILQLVK_.2	NaN	NaN	NaN	19856.2	NaN	NaN	NaN
_NLQDLVR_.2	NaN	NaN	NaN	18807.3	NaN	NaN	NaN
_RYQDTPGVEHIPVVQIDLSVPLK_.4	NaN	NaN	NaN	11302.7	NaN	NaN	NaN
_SLIIDEGEDDLGR_.2	NaN	NaN	NaN	65926	NaN	NaN	NaN
_LAC[Carbamidomethyl (C)]GIIAR_.2	NaN	NaN	NaN	48421.8	NaN	NaN	NaN
_FLQLTPER_.2	NaN	NaN	NaN	46884.7	NaN	NaN	NaN
_SAGLFQNPK_.2	NaN	NaN	NaN	46721.7	NaN	NaN	NaN
_SLIIDEGEDDLGRGGHPLSK_.3	NaN	NaN	NaN	24751.2	NaN	NaN	NaN
_VWDVIGR_.2	NaN	NaN	NaN	16288.3	NaN	NaN	NaN
_AIDTIYQTTDFSGIR_.2	NaN	NaN	NaN	804426	NaN	NaN	NaN
_AIDTIYQTTDFSGIR_.3	NaN	NaN	NaN	8613.82	NaN	NaN	NaN
_TITLQPGSPC[Carbamidomethyl (C)]NDFR_.2	NaN	NaN	NaN	560811	NaN	NaN	NaN
_EAVIAQISSHVK_.2	NaN	NaN	NaN	391494	NaN	NaN	NaN
_EAVIAQISSHVK_.3	NaN	NaN	NaN	120436	NaN	NaN	NaN
_LVDADGPLAR_.2	NaN	NaN	NaN	360547	NaN	NaN	NaN
_FSLC[Carbamidomethyl (C)]SIR_.2	NaN	NaN	NaN	320091	NaN	NaN	NaN
_VSHITFAHEVGHNFGSPHDSGTEC[Carbamidomethyl (C)]TPGESK_.4	NaN	NaN	NaN	83294.7	NaN	NaN	NaN
_VSHITFAHEVGHNFGSPHDSGTEC[Carbamidomethyl (C)]TPGESK_.3	NaN	NaN	NaN	43487.6	NaN	NaN	NaN
_VSHITFAHEVGHNFGSPHDSGTEC[Carbamidomethyl (C)]TPGESK_.5	NaN	NaN	NaN	21481.3	NaN	NaN	NaN
_DEC[Carbamidomethyl (C)]C[Carbamidomethyl (C)]FDANQPEGR_.2	NaN	NaN	NaN	136043	NaN	NaN	NaN
_HTQVC[Carbamidomethyl (C)]INGQC[Carbamidomethyl (C)]AGSIC[Carbamidomethyl (C)]EK_.3	NaN	NaN	NaN	122654	NaN	NaN	NaN
_DPTNPFRFPNIGVEK_.3	NaN	NaN	NaN	113185	NaN	NaN	NaN
_GYC[Carbamidomethyl (C)]DVFM[Oxidation (M)]R_.2	NaN	NaN	NaN	101596	NaN	NaN	NaN
_NISFM[Oxidation (M)]VK_.2	NaN	NaN	NaN	76787.1	NaN	NaN	NaN
_NISFM[Oxidation (M)]VK_.1	NaN	NaN	NaN	10351.4	NaN	NaN	NaN
_YGLEEC[Carbamidomethyl (C)]TC[Carbamidomethyl (C)]ASSDGKDDK_.2	NaN	NaN	NaN	50667.3	NaN	NaN	NaN
_YGLEEC[Carbamidomethyl (C)]TC[Carbamidomethyl (C)]ASSDGKDDK_.3	NaN	NaN	NaN	17661	NaN	NaN	NaN
_NTC[Carbamidomethyl (C)]QLYIQTDHLFFK_.3	NaN	NaN	NaN	32850	NaN	NaN	NaN
_NTC[Carbamidomethyl (C)]QLYIQTDHLFFK_.2	NaN	NaN	NaN	26063.7	NaN	NaN	NaN
_ELC[Carbamidomethyl (C)]HVC[Carbamidomethyl (C)]C[Carbamidomethyl (C)]M[Oxidation (M)]K_.3	NaN	NaN	NaN	26436	NaN	NaN	NaN
_ELC[Carbamidomethyl (C)]HVC[Carbamidomethyl (C)]C[Carbamidomethyl (C)]M[Oxidation (M)]K_.2	NaN	NaN	NaN	10432.3	NaN	NaN	NaN
_LPPPKPLPGTLK_.3	NaN	NaN	NaN	32217.2	NaN	NaN	NaN
_M[Oxidation (M)]DPSTC[Carbamidomethyl (C)]ASTGSVQWSR_.2	NaN	NaN	NaN	31323.1	NaN	NaN	NaN
_AAILPTSIFLTNK_.2	NaN	NaN	NaN	54973.5	NaN	NaN	NaN
_LLVVDPETDEQLQK_.2	NaN	NaN	NaN	248586	NaN	NaN	NaN
_EALAEAALESPRPALVR_.3	NaN	NaN	NaN	184895	NaN	NaN	NaN
_SVDPDSPAEASGLR_.2	NaN	NaN	NaN	134577	NaN	NaN	NaN
_ETHQQVVSR_.2	NaN	NaN	NaN	112395	NaN	NaN	NaN
_QHGDVVSAIR_.2	NaN	NaN	NaN	49552	NaN	NaN	NaN
_KNELFSNL_.2	NaN	NaN	NaN	17758	NaN	NaN	NaN
_LYQQHGAGLFDVTR_.3	NaN	NaN	NaN	165819	NaN	NaN	NaN
_LYQQHGAGLFDVTR_.2	NaN	NaN	NaN	92382.1	NaN	NaN	NaN
_VNTELM[Oxidation (M)]K_.2	NaN	NaN	NaN	26814.1	NaN	NaN	NaN
_QSSFALLGDLTK_.2	NaN	NaN	NaN	31008.4	NaN	NaN	NaN
_VTEPISAESGEQVER_.2	NaN	NaN	NaN	1.22316e+06	NaN	NaN	NaN
_VNEPSILEM[Oxidation (M)]SR_.2	NaN	NaN	NaN	997952	NaN	NaN	NaN
_NEADELRK_.2	NaN	NaN	NaN	495255	NaN	NaN	NaN
_VAQELEEK_.2	NaN	NaN	NaN	289987	NaN	NaN	NaN
_VAQELEEK_.1	NaN	NaN	NaN	53231.1	NaN	NaN	NaN
_KVAQELEEK_.2	NaN	NaN	NaN	227735	NaN	NaN	NaN
_LNILNNNYK_.2	NaN	NaN	NaN	156787	NaN	NaN	NaN
_ILQADQEL_.1	NaN	NaN	NaN	91746.7	NaN	NaN	NaN
_ILQADQEL_.2	NaN	NaN	NaN	19873.8	NaN	NaN	NaN
_ALADGVQK_.1	NaN	NaN	NaN	102228	NaN	NaN	NaN
_WWTQAQAHDLVIK_.3	NaN	NaN	NaN	47804	NaN	NaN	NaN
_WWTQAQAHDLVIK_.2	NaN	NaN	NaN	44664.3	NaN	NaN	NaN
_SETAEELK_.2	NaN	NaN	NaN	43869.5	NaN	NaN	NaN
_SETAEELK_.1	NaN	NaN	NaN	33684.1	NaN	NaN	NaN
_ALDNLAR_.1	NaN	NaN	NaN	63180.4	NaN	NaN	NaN
_HLHEGAK_.1	NaN	NaN	NaN	30551	NaN	NaN	NaN
_VTEPISAESGEQVERVNEPSILEM[Oxidation (M)]SR_.3	NaN	NaN	NaN	28075.6	NaN	NaN	NaN
_KWWTQAQAHDLVIK_.3	NaN	NaN	NaN	27174.9	NaN	NaN	NaN
_VQQNVPSGTDTGDPQSK_.2	NaN	NaN	NaN	26655.9	NaN	NaN	NaN
_SELEDNIR_.2	NaN	NaN	NaN	25187.9	NaN	NaN	NaN
_SELEDNIRR_.2	NaN	NaN	NaN	23743.2	NaN	NaN	NaN
_LKSELEDNIR_.2	NaN	NaN	NaN	16267	NaN	NaN	NaN
_LTVEDPVTVEYITR_.2	NaN	NaN	NaN	242590	NaN	NaN	NaN
_ILNPEEIEK_.2	NaN	NaN	NaN	123746	NaN	NaN	NaN
_LYQTDPSGTYHAWK_.2	NaN	NaN	NaN	68000.1	NaN	NaN	NaN
_LYQTDPSGTYHAWK_.3	NaN	NaN	NaN	18081.5	NaN	NaN	NaN
_ALLEVVQSGGK_.2	NaN	NaN	NaN	72908.5	NaN	NaN	NaN
_NIELAVM[Oxidation (M)]R_.2	NaN	NaN	NaN	56379.3	NaN	NaN	NaN
_NYTDEAIETDDLTIK_.2	NaN	NaN	NaN	50914.4	NaN	NaN	NaN
_AITVFSPDGHLFQVEYAQEAVKK_.3	NaN	NaN	NaN	28976.5	NaN	NaN	NaN
_AITVFSPDGHLFQVEYAQEAVKK_.4	NaN	NaN	NaN	9980.87	NaN	NaN	NaN
_GRDIVVLGVEK_.2	NaN	NaN	NaN	20745.6	NaN	NaN	NaN
_YVAEIEK_.1	NaN	NaN	NaN	18039.6	NaN	NaN	NaN
_IC[Carbamidomethyl (C)]ALDDNVC[Carbamidomethyl (C)]M[Oxidation (M)]AFAGLTADAR_.2	NaN	NaN	NaN	8616.61	NaN	NaN	NaN
_IC[Carbamidomethyl (C)]ALDDNVC[Carbamidomethyl (C)]M[Oxidation (M)]AFAGLTADAR_.3	NaN	NaN	NaN	7700.19	NaN	NaN	NaN
_AITVFSPDGHLFQVEYAQEAVK_.3	NaN	NaN	NaN	8759.34	NaN	NaN	NaN
_TAAANAAAGAAENAFR_.2	NaN	NaN	NaN	116186	NaN	NaN	NaN
_AQQEFAAGVFSNPAVR_.2	NaN	NaN	NaN	89017.2	NaN	NaN	NaN
_AQQEFAAGVFSNPAVR_.3	NaN	NaN	NaN	19912.2	NaN	NaN	NaN
_DGGNPFAEPSELDNPFQDPAVIQHRPSR_.4	NaN	NaN	NaN	54683	NaN	NaN	NaN
_KQEELNR_.2	NaN	NaN	NaN	51808.2	NaN	NaN	NaN
_NYGSYSTQASAAAATAELLK_.2	NaN	NaN	NaN	45172.2	NaN	NaN	NaN
_ELQHAALGGTATR_.2	NaN	NaN	NaN	23947.3	NaN	NaN	NaN
_EFGFVIPERPVVVDDVR_.3	NaN	NaN	NaN	7130.31	NaN	NaN	NaN
_IIDLGYAK_.2	NaN	NaN	NaN	36279.3	NaN	NaN	NaN
_LLLQAIQSFEK_.2	NaN	NaN	NaN	26684.8	NaN	NaN	NaN
_HVISYSLSPFEQR_.2	NaN	NaN	NaN	110985	NaN	NaN	NaN
_HVISYSLSPFEQR_.3	NaN	NaN	NaN	89077.5	NaN	NaN	NaN
_AYPHVFTK_.2	NaN	NaN	NaN	76709.8	NaN	NaN	NaN
_ELLTTM[Oxidation (M)]GDRFTDEEVDELYR_.3	NaN	NaN	NaN	3.70979e+06	NaN	NaN	NaN
_ELLTTMGDRFTDEEVDELYR_.3	NaN	NaN	NaN	754754	NaN	NaN	NaN
_GNFNYIEFTR_.2	NaN	NaN	NaN	4.13705e+06	NaN	NaN	NaN
_FTDEEVDELYR_.2	NaN	NaN	NaN	1.02893e+06	NaN	NaN	NaN
_NAFAC[Carbamidomethyl (C)]FDEEATGTIQEDYLR_.2	NaN	NaN	NaN	394707	NaN	NaN	NaN
_NAFAC[Carbamidomethyl (C)]FDEEATGTIQEDYLR_.3	NaN	NaN	NaN	197955	NaN	NaN	NaN
_KGNFNYIEFTR_.3	NaN	NaN	NaN	281125	NaN	NaN	NaN
_KGNFNYIEFTR_.2	NaN	NaN	NaN	176015	NaN	NaN	NaN
_ELLTTM[Oxidation (M)]GDRFTDEEVDELYREAPIDK_.3	NaN	NaN	NaN	70605.5	NaN	NaN	NaN
_ELLTTM[Oxidation (M)]GDRFTDEEVDELYREAPIDK_.4	NaN	NaN	NaN	19239.4	NaN	NaN	NaN
_LGTLLPLQK_.2	NaN	NaN	NaN	107758	NaN	NaN	NaN
_VYPGIQSHVHIENC[Carbamidomethyl (C)]DSSDPTAYL_.3	NaN	NaN	NaN	19181.3	NaN	NaN	NaN
_VVQDTYQIM[Oxidation (M)]K_.2	NaN	NaN	NaN	25229.6	NaN	NaN	NaN
_LAYVAPTIPR_.2	NaN	NaN	NaN	145847	NaN	NaN	NaN
_RWIGSETDLEPPVVK_.2	NaN	NaN	NaN	57611.1	NaN	NaN	NaN
_RWIGSETDLEPPVVK_.3	NaN	NaN	NaN	45335.9	NaN	NaN	NaN
_DYDGWTPLHAAAHWGK_.2	NaN	NaN	NaN	66046.1	NaN	NaN	NaN
_DYDGWTPLHAAAHWGK_.3	NaN	NaN	NaN	28787.2	NaN	NaN	NaN
_DYDGWTPLHAAAHWGK_.4	NaN	NaN	NaN	7602.11	NaN	NaN	NaN
_YETSSTSAGDRYDSLLGR_.3	NaN	NaN	NaN	84986	NaN	NaN	NaN
_YETSSTSAGDRYDSLLGR_.2	NaN	NaN	NaN	0.923115	NaN	NaN	NaN
_LYEQILAENEK_.2	NaN	NaN	NaN	82172.3	NaN	NaN	NaN
_SGGTALHVAAAK_.2	NaN	NaN	NaN	80268.1	NaN	NaN	NaN
_RLASTSDIEEK_.2	NaN	NaN	NaN	71280.9	NaN	NaN	NaN
_STQGVTLTDLQEAEK_.2	NaN	NaN	NaN	66064.3	NaN	NaN	NaN
_QNLLHSEK_.2	NaN	NaN	NaN	60688.3	NaN	NaN	NaN
_AQLHDTNM[Oxidation (M)]ELTDLK_.3	NaN	NaN	NaN	28335	NaN	NaN	NaN
_AQLHDTNM[Oxidation (M)]ELTDLK_.2	NaN	NaN	NaN	24171.1	NaN	NaN	NaN
_GYTEVLK_.2	NaN	NaN	NaN	43973.4	NaN	NaN	NaN
_TYDETYQR_.2	NaN	NaN	NaN	42829.3	NaN	NaN	NaN
_SGSYSYLEER_.2	NaN	NaN	NaN	40535.7	NaN	NaN	NaN
_ILVDNLC[Carbamidomethyl (C)]DM[Oxidation (M)]EM[Oxidation (M)]VNK_.2	NaN	NaN	NaN	40139.7	NaN	NaN	NaN
_NSSVNEGSTYHK_.2	NaN	NaN	NaN	38428.1	NaN	NaN	NaN
_LSSSLDNK_.2	NaN	NaN	NaN	35417.4	NaN	NaN	NaN
_ETQTDSISR_.2	NaN	NaN	NaN	31340.7	NaN	NaN	NaN
_RISEM[Oxidation (M)]EEELK_.2	NaN	NaN	NaN	29750.5	NaN	NaN	NaN
_SLLSSTSTTTK_.2	NaN	NaN	NaN	26893.8	NaN	NaN	NaN
_ETLIIEPEK_.1	NaN	NaN	NaN	18745.2	NaN	NaN	NaN
_QWLNSGHINDVR_.3	NaN	NaN	NaN	13091.8	NaN	NaN	NaN
_STGVSFWTQDSDENEQEQQSDTEEGSNKK_.3	NaN	NaN	NaN	8822.03	NaN	NaN	NaN
_EFAGEDTSDLFLEER_.2	NaN	NaN	NaN	50713.8	NaN	NaN	NaN
_NVDILKDPETVK_.2	NaN	NaN	NaN	39237.6	NaN	NaN	NaN
_LLSEEVFDFSSGQITQVK_.2	NaN	NaN	NaN	35293.9	NaN	NaN	NaN
_LLSEEVFDFSSGQITQVK_.3	NaN	NaN	NaN	2056.84	NaN	NaN	NaN
_ETLVYLTHLDYVDTER_.3	NaN	NaN	NaN	20435.1	NaN	NaN	NaN
_ETLVYLTHLDYVDTER_.2	NaN	NaN	NaN	14357.8	NaN	NaN	NaN
_EHPDAWTR_.2	NaN	NaN	NaN	31002.3	NaN	NaN	NaN
_M[Oxidation (M)]AQEVLTHLK_.2	NaN	NaN	NaN	11192.8	NaN	NaN	NaN
_EASPNPEDGIVR_.2	NaN	NaN	NaN	33778.7	NaN	NaN	NaN
_YYDEIINALEEDPAAQK_.2	NaN	NaN	NaN	20106.3	NaN	NaN	NaN
_DSQDPYC[Carbamidomethyl (C)]GWC[Carbamidomethyl (C)]VVEGR_.2	NaN	NaN	NaN	17255.9	NaN	NaN	NaN
_SFVASNDEGVATVGLVSSTGPGGDR_.2	NaN	NaN	NaN	16431.9	NaN	NaN	NaN
_LQQIAAALENK_.2	NaN	NaN	NaN	10625.8	NaN	NaN	NaN
_LFYEDGSGEK_.2	NaN	NaN	NaN	3929.39	NaN	NaN	NaN
_HNIQDEDTIHIWK_.3	NaN	NaN	NaN	0.923115	NaN	NaN	NaN
_TPLDLAAFK_.2	NaN	NaN	NaN	21341.2	NaN	NaN	NaN
_GSPAPLGVR_.2	NaN	NaN	NaN	435718	NaN	NaN	NaN
_LTVGGPWGQSQEK_.2	NaN	NaN	NaN	394713	NaN	NaN	NaN
_DHAGEISSLPFPGVVLK_.3	NaN	NaN	NaN	229350	NaN	NaN	NaN
_DHAGEISSLPFPGVVLK_.2	NaN	NaN	NaN	148174	NaN	NaN	NaN
_QGEQIEIIR_.2	NaN	NaN	NaN	295313	NaN	NaN	NaN
_LTGPIQVIHLAK_.3	NaN	NaN	NaN	166461	NaN	NaN	NaN
_LTGPIQVIHLAK_.2	NaN	NaN	NaN	125671	NaN	NaN	NaN
_TTAVEIDYDSLK_.2	NaN	NaN	NaN	279882	NaN	NaN	NaN
_INQEELASGTPPAR_.2	NaN	NaN	NaN	212793	NaN	NaN	NaN
_FM[Oxidation (M)]SASQDLEPKPLFPK_.3	NaN	NaN	NaN	169499	NaN	NaN	NaN
_FM[Oxidation (M)]SASQDLEPKPLFPK_.2	NaN	NaN	NaN	9933.89	NaN	NaN	NaN
_FGTPASLTTR_.2	NaN	NaN	NaN	141215	NaN	NaN	NaN
_PAFGQKPPLSTENSHEDESPM[Oxidation (M)]K_.4	NaN	NaN	NaN	77291.9	NaN	NaN	NaN
_PAFGQKPPLSTENSHEDESPM[Oxidation (M)]K_.3	NaN	NaN	NaN	57788	NaN	NaN	NaN
_FM[Oxidation (M)]SASQDLEPK_.2	NaN	NaN	NaN	115556	NaN	NaN	NaN
_INQEELASGTPPARFPK_.3	NaN	NaN	NaN	59600	NaN	NaN	NaN
_INQEELASGTPPARFPK_.2	NaN	NaN	NaN	42743.4	NaN	NaN	NaN
_VTGPNSSSGIQAR_.2	NaN	NaN	NaN	100596	NaN	NaN	NaN
_DLQVKPGESLEVIQTTDDTK_.2	NaN	NaN	NaN	70719.8	NaN	NaN	NaN
_FGTPASLTTRDPEAK_.2	NaN	NaN	NaN	50500.2	NaN	NaN	NaN
_FGTPASLTTRDPEAK_.3	NaN	NaN	NaN	16910.4	NaN	NaN	NaN
_GSYGYIK_.1	NaN	NaN	NaN	62399.6	NaN	NaN	NaN
_YNTGGNPTEDVSVNSR_.2	NaN	NaN	NaN	60111.9	NaN	NaN	NaN
_NIKPPFDLK_.2	NaN	NaN	NaN	55424.6	NaN	NaN	NaN
_VTTSITSK_.1	NaN	NaN	NaN	20404.6	NaN	NaN	NaN
_DHAGEISSLPFPGVVLKPAASR_.3	NaN	NaN	NaN	15921.4	NaN	NaN	NaN
_EHALAQAELLK_.2	NaN	NaN	NaN	29329.6	NaN	NaN	NaN
_TVQTAAANAASTAASSAAQNAFK_.3	NaN	NaN	NaN	24567.7	NaN	NaN	NaN
_TGASFQQAQEEFSQGIFSSR_.2	NaN	NaN	NaN	259418	NaN	NaN	NaN
_TGASFQQAQEEFSQGIFSSR_.3	NaN	NaN	NaN	52877.5	NaN	NaN	NaN
_QQEELDRK_.2	NaN	NaN	NaN	45597.2	NaN	NaN	NaN
_ELQNTVANLHVR_.3	NaN	NaN	NaN	16978.4	NaN	NaN	NaN
_ERELQNTVANLHVR_.3	NaN	NaN	NaN	15440.3	NaN	NaN	NaN
_[Acetyl (Protein N-term)]AYHSFLVEPISC[Carbamidomethyl (C)]HAWNK_.3	NaN	NaN	NaN	923321	NaN	NaN	NaN
_[Acetyl (Protein N-term)]AYHSFLVEPISC[Carbamidomethyl (C)]HAWNK_.2	NaN	NaN	NaN	254433	NaN	NaN	NaN
_DRTQIAIC[Carbamidomethyl (C)]PNNHEVHIYEK_.4	NaN	NaN	NaN	420965	NaN	NaN	NaN
_DRTQIAIC[Carbamidomethyl (C)]PNNHEVHIYEK_.3	NaN	NaN	NaN	81936.9	NaN	NaN	NaN
_NAYVWTLK_.2	NaN	NaN	NaN	380264	NaN	NaN	NaN
_NAYVWTLK_.1	NaN	NaN	NaN	98609.8	NaN	NaN	NaN
_KASSEGGTAAGAGLDSLHK_.3	NaN	NaN	NaN	381734	NaN	NaN	NaN
_KASSEGGTAAGAGLDSLHK_.2	NaN	NaN	NaN	16587	NaN	NaN	NaN
_ASSEGGTAAGAGLDSLHK_.2	NaN	NaN	NaN	267885	NaN	NaN	NaN
_ASSEGGTAAGAGLDSLHK_.3	NaN	NaN	NaN	109814	NaN	NaN	NaN
_NSVSQISVLSGGK_.2	NaN	NaN	NaN	353818	NaN	NaN	NaN
_EVEERPAPTPWGSK_.2	NaN	NaN	NaN	177244	NaN	NaN	NaN
_EVEERPAPTPWGSK_.3	NaN	NaN	NaN	148134	NaN	NaN	NaN
_VAWVSHDSTVC[Carbamidomethyl (C)]LADADKK_.3	NaN	NaN	NaN	244912	NaN	NaN	NaN
_VAWVSHDSTVC[Carbamidomethyl (C)]LADADKK_.2	NaN	NaN	NaN	18523.9	NaN	NaN	NaN
_EHNGQVTGIDWAPESNR_.3	NaN	NaN	NaN	133402	NaN	NaN	NaN
_EHNGQVTGIDWAPESNR_.2	NaN	NaN	NaN	74911.4	NaN	NaN	NaN
_SLESALK_.1	NaN	NaN	NaN	160207	NaN	NaN	NaN
_C[Carbamidomethyl (C)]SQFC[Carbamidomethyl (C)]TTGM[Oxidation (M)]DGGM[Oxidation (M)]SIWDVK_.2	NaN	NaN	NaN	116694	NaN	NaN	NaN
_C[Carbamidomethyl (C)]SQFC[Carbamidomethyl (C)]TTGM[Oxidation (M)]DGGM[Oxidation (M)]SIWDVK_.3	NaN	NaN	NaN	24823	NaN	NaN	NaN
_ERFQNLDK_.2	NaN	NaN	NaN	79920.1	NaN	NaN	NaN
_VAWVSHDSTVC[Carbamidomethyl (C)]LADADK_.3	NaN	NaN	NaN	40701.9	NaN	NaN	NaN
_VAWVSHDSTVC[Carbamidomethyl (C)]LADADK_.2	NaN	NaN	NaN	28135.8	NaN	NaN	NaN
_STVLSLDWHPNNVLLAAGSC[Carbamidomethyl (C)]DFK_.3	NaN	NaN	NaN	63825.5	NaN	NaN	NaN
_IFSAYIK_.1	NaN	NaN	NaN	54229.4	NaN	NaN	NaN
_WAPNENK_.2	NaN	NaN	NaN	52823.5	NaN	NaN	NaN
_DSIVHQAGM[Oxidation (M)]LK_.2	NaN	NaN	NaN	459249	NaN	NaN	NaN
_DSIVHQAGM[Oxidation (M)]LK_.3	NaN	NaN	NaN	190902	NaN	NaN	NaN
_DSIVHQAGMLK_.2	NaN	NaN	NaN	40416.1	NaN	NaN	NaN
_M[Oxidation (M)]ILLEVNNR_.2	NaN	NaN	NaN	565273	NaN	NaN	NaN
_MILLEVNNR_.2	NaN	NaN	NaN	95770.2	NaN	NaN	NaN
_IIEETLALK_.2	NaN	NaN	NaN	553959	NaN	NaN	NaN
_IIEETLALK_.1	NaN	NaN	NaN	81186.5	NaN	NaN	NaN
_ELQAHGADELLK_.2	NaN	NaN	NaN	348290	NaN	NaN	NaN
_ELQAHGADELLK_.3	NaN	NaN	NaN	216470	NaN	NaN	NaN
_DNTINLIHTFR_.2	NaN	NaN	NaN	204060	NaN	NaN	NaN
_DNTINLIHTFR_.3	NaN	NaN	NaN	141762	NaN	NaN	NaN
_VFM[Oxidation (M)]QEFK_.2	NaN	NaN	NaN	317702	NaN	NaN	NaN
_VFMQEFK_.2	NaN	NaN	NaN	21992.1	NaN	NaN	NaN
_VM[Oxidation (M)]VSISLK_.2	NaN	NaN	NaN	159099	NaN	NaN	NaN
_VMVSISLK_.2	NaN	NaN	NaN	13866.1	NaN	NaN	NaN
_YFQFQEEGK_.2	NaN	NaN	NaN	132957	NaN	NaN	NaN
_AVIHYRDDETM[Oxidation (M)]YVESK_.4	NaN	NaN	NaN	41796.8	NaN	NaN	NaN
_AVIHYRDDETM[Oxidation (M)]YVESK_.3	NaN	NaN	NaN	39247.8	NaN	NaN	NaN
_AVIHYRDDETM[Oxidation (M)]YVESK_.2	NaN	NaN	NaN	36162.6	NaN	NaN	NaN
_DYLHYHIK_.2	NaN	NaN	NaN	54147.5	NaN	NaN	NaN
_DYLHYHIK_.1	NaN	NaN	NaN	15564.4	NaN	NaN	NaN
_NC[Carbamidomethyl (C)]FASVFEK_.2	NaN	NaN	NaN	57289.6	NaN	NaN	NaN
_EPPLELK_.2	NaN	NaN	NaN	55464	NaN	NaN	NaN
_ASHTAPQVLFSHREPPLELK_.4	NaN	NaN	NaN	45344.1	NaN	NaN	NaN
_YFQFQEEGKEGENR_.2	NaN	NaN	NaN	20477.9	NaN	NaN	NaN
_YFQFQEEGKEGENR_.3	NaN	NaN	NaN	18009.4	NaN	NaN	NaN
_AVIHYRDDETM[Oxidation (M)]YVESKK_.3	NaN	NaN	NaN	36019.8	NaN	NaN	NaN
_DDETM[Oxidation (M)]YVESKK_.2	NaN	NaN	NaN	28992	NaN	NaN	NaN
_VTVVFSTVFKDDDDVVIGK_.3	NaN	NaN	NaN	4098.28	NaN	NaN	NaN
_LIGNM[Oxidation (M)]ALLPIR_.2	NaN	NaN	NaN	1.29657e+06	NaN	NaN	NaN
_LIGNMALLPIR_.2	NaN	NaN	NaN	129043	NaN	NaN	NaN
_VFDPQNDKPSK_.2	NaN	NaN	NaN	499911	NaN	NaN	NaN
_VFDPQNDKPSK_.3	NaN	NaN	NaN	338338	NaN	NaN	NaN
_AYLQQLR_.2	NaN	NaN	NaN	785468	NaN	NaN	NaN
_PAYHSSLM[Oxidation (M)]DPDTK_.3	NaN	NaN	NaN	191515	NaN	NaN	NaN
_PAYHSSLM[Oxidation (M)]DPDTK_.2	NaN	NaN	NaN	145142	NaN	NaN	NaN
_PANKQEDEVM[Oxidation (M)]R_.2	NaN	NaN	NaN	118165	NaN	NaN	NaN
_PANKQEDEVM[Oxidation (M)]R_.3	NaN	NaN	NaN	70989.9	NaN	NaN	NaN
_PANKQEDEVMR_.3	NaN	NaN	NaN	12689	NaN	NaN	NaN
_PANKQEDEVMR_.2	NaN	NaN	NaN	12598	NaN	NaN	NaN
_VFDPQNDK_.2	NaN	NaN	NaN	136630	NaN	NaN	NaN
_VFDPQNDK_.1	NaN	NaN	NaN	36152.2	NaN	NaN	NaN
_WWTC[Carbamidomethyl (C)]FVK_.2	NaN	NaN	NaN	150866	NaN	NaN	NaN
_SLSIEIGHEVK_.2	NaN	NaN	NaN	186993	NaN	NaN	NaN
_SLSIEIGHEVK_.3	NaN	NaN	NaN	16278.3	NaN	NaN	NaN
_LLAEM[Oxidation (M)]DSQFDSTTGFLGK_.2	NaN	NaN	NaN	55066.1	NaN	NaN	NaN
_GLATFC[Carbamidomethyl (C)]LDK_.2	NaN	NaN	NaN	356800	NaN	NaN	NaN
_GLATFC[Carbamidomethyl (C)]LDK_.1	NaN	NaN	NaN	34882.1	NaN	NaN	NaN
_FYGPAGPYGIFAGR_.2	NaN	NaN	NaN	208483	NaN	NaN	NaN
_GLGAGAGAGEESPATSLPR_.2	NaN	NaN	NaN	190480	NaN	NaN	NaN
_DFSLEQLR_.2	NaN	NaN	NaN	81037.1	NaN	NaN	NaN
_DALRDEYDDLSDLNAVQM[Oxidation (M)]ESVR_.3	NaN	NaN	NaN	61427.2	NaN	NaN	NaN
_EKYDYVGR_.2	NaN	NaN	NaN	47532.3	NaN	NaN	NaN
_EWEM[Oxidation (M)]QFK_.2	NaN	NaN	NaN	10996.8	NaN	NaN	NaN
_YADPVADLLDR_.2	NaN	NaN	NaN	14757.6	NaN	NaN	NaN
_YLLPEVTVLDYGKK_.3	NaN	NaN	NaN	2811.46	NaN	NaN	NaN
_YLLPEVTVLDYGK_.2	NaN	NaN	NaN	1.23083	NaN	NaN	NaN
_EELALLDGSNVVFK_.2	NaN	NaN	NaN	130451	NaN	NaN	NaN
_RLDYITAEIK_.2	NaN	NaN	NaN	51131.9	NaN	NaN	NaN
_LLGPVLVK_.2	NaN	NaN	NaN	38139.3	NaN	NaN	NaN
_ETLAQLQQEFQR_.2	NaN	NaN	NaN	29231.8	NaN	NaN	NaN
_SSAQLSDGNVGSGATGSRPEGLAAVDIGSER_.3	NaN	NaN	NaN	129832	NaN	NaN	NaN
_YSNVSSIEDSFAM[Oxidation (M)]EK_.2	NaN	NaN	NaN	76767.7	NaN	NaN	NaN
_DLAGEEAFRAPNTDAAR_.3	NaN	NaN	NaN	58386.2	NaN	NaN	NaN
_PM[Oxidation (M)]GDLLDQIFIHR_.3	NaN	NaN	NaN	41281.3	NaN	NaN	NaN
_PM[Oxidation (M)]GDLLDQIFIHR_.2	NaN	NaN	NaN	12443.9	NaN	NaN	NaN
_EYVNASEVSSGKPVSAR_.3	NaN	NaN	NaN	31822.3	NaN	NaN	NaN
_EYVNASEVSSGKPVSAR_.2	NaN	NaN	NaN	16848.1	NaN	NaN	NaN
_QSSPSGSEQLVR_.2	NaN	NaN	NaN	30272.3	NaN	NaN	NaN
_ESC[Carbamidomethyl (C)]GSSVLTDFEGK_.2	NaN	NaN	NaN	29086.4	NaN	NaN	NaN
_TTGGIC[Carbamidomethyl (C)]TYC[Carbamidomethyl (C)]NR_.2	NaN	NaN	NaN	25829.1	NaN	NaN	NaN
_LVAPDVEGM[Oxidation (M)]R_.2	NaN	NaN	NaN	18965.5	NaN	NaN	NaN
_RVEVVEEDGPSEK_.2	NaN	NaN	NaN	14520.1	NaN	NaN	NaN
_QNEEFRPFIR_.3	NaN	NaN	NaN	28132.2	NaN	NaN	NaN
_SM[Oxidation (M)]FAGVPTM[Oxidation (M)]R_.2	NaN	NaN	NaN	204795	NaN	NaN	NaN
_QYLPHVAR_.2	NaN	NaN	NaN	40914.9	NaN	NaN	NaN
_SFLGYASFK_.2	NaN	NaN	NaN	21854	NaN	NaN	NaN
_EQLLVLSLR_.2	NaN	NaN	NaN	18010.7	NaN	NaN	NaN
_TPNEPQLEFILAC[Carbamidomethyl (C)]K_.2	NaN	NaN	NaN	17801.2	NaN	NaN	NaN
_NTGYQFIYYSPENTAK_.2	NaN	NaN	NaN	7824.64	NaN	NaN	NaN
_FSDGAFLGVTTLK_.2	NaN	NaN	NaN	185485	NaN	NaN	NaN
_SIPDNAFQSFGR_.2	NaN	NaN	NaN	169869	NaN	NaN	NaN
_NQLSSYPSAALSK_.2	NaN	NaN	NaN	87477.1	NaN	NaN	NaN
_YLETLWLDNTNLEK_.2	NaN	NaN	NaN	65168.4	NaN	NaN	NaN
_LSHNPLK_.2	NaN	NaN	NaN	43737.9	NaN	NaN	NaN
_EVAAGAFR_.2	NaN	NaN	NaN	41627.6	NaN	NaN	NaN
_LRVVEELK_.2	NaN	NaN	NaN	37538	NaN	NaN	NaN
_GSYGLDLEAVR_.2	NaN	NaN	NaN	24280.3	NaN	NaN	NaN
_TLSEVDYAPAGPAR_.2	NaN	NaN	NaN	19496.2	NaN	NaN	NaN
_SFENDAQSSDNINFLK_.2	NaN	NaN	NaN	8853.04	NaN	NaN	NaN
_VADWTGATYQDK_.2	NaN	NaN	NaN	18169.6	NaN	NaN	NaN
_TLNQLGTPQDSPELR_.2	NaN	NaN	NaN	629929	NaN	NaN	NaN
_EFGSLPTTPSEQR_.2	NaN	NaN	NaN	538689	NaN	NaN	NaN
_ITQC[Carbamidomethyl (C)]SVEIQR_.2	NaN	NaN	NaN	365958	NaN	NaN	NaN
_DRLVAEFTTSLTNFQK_.3	NaN	NaN	NaN	94402.1	NaN	NaN	NaN
_DRLVAEFTTSLTNFQK_.2	NaN	NaN	NaN	22060.2	NaN	NaN	NaN
_ERNLVSWESQTQPQVQVQDEEITEDDLR_.3	NaN	NaN	NaN	65495	NaN	NaN	NaN
_QQYTNQLAK_.2	NaN	NaN	NaN	40011.8	NaN	NaN	NaN
_NLVSWESQTQPQVQVQDEEITEDDLR_.3	NaN	NaN	NaN	22543.4	NaN	NaN	NaN
_QLEADIM[Oxidation (M)]DINEIFK_.2	NaN	NaN	NaN	17411.9	NaN	NaN	NaN
_LVAEFTTSLTNFQK_.2	NaN	NaN	NaN	13454.7	NaN	NaN	NaN
_LHKPPADSGVDLR_.3	NaN	NaN	NaN	82098.2	NaN	NaN	NaN
_EVEHFLK_.2	NaN	NaN	NaN	30787	NaN	NaN	NaN
_EVEHFLK_.1	NaN	NaN	NaN	23887	NaN	NaN	NaN
_LLDLSVFR_.2	NaN	NaN	NaN	20609.3	NaN	NaN	NaN
_QLVC[Carbamidomethyl (C)]LAR_.2	NaN	NaN	NaN	52629.8	NaN	NaN	NaN
_LNTIIDSDK_.2	NaN	NaN	NaN	42204.1	NaN	NaN	NaN
_VIEYTDLEK_.2	NaN	NaN	NaN	41811.4	NaN	NaN	NaN
_SQHLGEELQGFWDK_.2	NaN	NaN	NaN	41400.6	NaN	NaN	NaN
_VIQPIFLGK_.2	NaN	NaN	NaN	30253.6	NaN	NaN	NaN
_KDNEESEQPPVPGTPTLR_.3	NaN	NaN	NaN	20021.7	NaN	NaN	NaN
_AEAAALTETAK_.2	NaN	NaN	NaN	18526.3	NaN	NaN	NaN
_DLQLLEDGDLTVIGDR_.2	NaN	NaN	NaN	15527.7	NaN	NaN	NaN
_ILTTEIGLHDLR_.2	NaN	NaN	NaN	8182.35	NaN	NaN	NaN
_ILTTEIGLHDLR_.3	NaN	NaN	NaN	5653.55	NaN	NaN	NaN
_SSLISALFR_.2	NaN	NaN	NaN	13710.4	NaN	NaN	NaN
_AASQILILK_.2	NaN	NaN	NaN	10336.1	NaN	NaN	NaN
_ALAAGGVGSIVR_.2	NaN	NaN	NaN	994990	NaN	NaN	NaN
_GFESPSDNSSAM[Oxidation (M)]LLQWHEK_.3	NaN	NaN	NaN	343305	NaN	NaN	NaN
_GFESPSDNSSAM[Oxidation (M)]LLQWHEK_.2	NaN	NaN	NaN	167657	NaN	NaN	NaN
_QGNM[Oxidation (M)]TAALQAALK_.2	NaN	NaN	NaN	264039	NaN	NaN	NaN
_DRAGSIVLK_.2	NaN	NaN	NaN	125511	NaN	NaN	NaN
_KVDVDEYDENK_.2	NaN	NaN	NaN	69912	NaN	NaN	NaN
_KVDVDEYDENK_.3	NaN	NaN	NaN	15343.6	NaN	NaN	NaN
_NGVDLLM[Oxidation (M)]K_.2	NaN	NaN	NaN	69265.4	NaN	NaN	NaN
_VDVDEYDENK_.2	NaN	NaN	NaN	37889.4	NaN	NaN	NaN
_AGSIVLK_.1	NaN	NaN	NaN	30519.4	NaN	NaN	NaN
_FVDEEDGGDGQAGPDEGEVDSC[Carbamidomethyl (C)]LR_.3	NaN	NaN	NaN	25792.9	NaN	NaN	NaN
_KVDVDEYDENKFVDEEDGGDGQAGPDEGEVDSC[Carbamidomethyl (C)]LR_.4	NaN	NaN	NaN	21872.5	NaN	NaN	NaN
_VSLM[Oxidation (M)]PATLAR_.2	NaN	NaN	NaN	374479	NaN	NaN	NaN
_FVPLPASAK_.2	NaN	NaN	NaN	170238	NaN	NaN	NaN
_WASGLTPAQNC[Carbamidomethyl (C)]PR_.2	NaN	NaN	NaN	113406	NaN	NaN	NaN
_HHSDGSVSLSGHLQPPPVTTEQHGAR_.4	NaN	NaN	NaN	39360.7	NaN	NaN	NaN
_HHSDGSVSLSGHLQPPPVTTEQHGAR_.5	NaN	NaN	NaN	19953.2	NaN	NaN	NaN
_IHHPSLPASGR_.2	NaN	NaN	NaN	48675.6	NaN	NaN	NaN
_GAPAPHC[Carbamidomethyl (C)]EM[Oxidation (M)]SR_.3	NaN	NaN	NaN	38084.8	NaN	NaN	NaN
_GAPAPHC[Carbamidomethyl (C)]EM[Oxidation (M)]SR_.2	NaN	NaN	NaN	6259.49	NaN	NaN	NaN
_EAAAALLPTPPC[Carbamidomethyl (C)]ESLVSR_.2	NaN	NaN	NaN	68953.6	NaN	NaN	NaN
_SGPENLLVEPWTR_.2	NaN	NaN	NaN	55283.6	NaN	NaN	NaN
_VNEATAVLYAR_.2	NaN	NaN	NaN	31422.9	NaN	NaN	NaN
_LISSTESELQQSYAK_.2	NaN	NaN	NaN	30454.4	NaN	NaN	NaN
_LGRGEESVTLEQFR_.3	NaN	NaN	NaN	27544.3	NaN	NaN	NaN
_FQTGFEILK_.2	NaN	NaN	NaN	25109.6	NaN	NaN	NaN
_RFDGDELTTDER_.2	NaN	NaN	NaN	16144.8	NaN	NaN	NaN
_M[Oxidation (M)]ALVLSSPLWK_.2	NaN	NaN	NaN	8813.37	NaN	NaN	NaN
_MALVLSSPLWK_.2	NaN	NaN	NaN	6292.29	NaN	NaN	NaN
_C[Carbamidomethyl (C)]YAYIETSSNSADIDK_.2	NaN	NaN	NaN	13978.2	NaN	NaN	NaN
_PLQLTLQAC[Carbamidomethyl (C)]DVK_.2	NaN	NaN	NaN	13035.2	NaN	NaN	NaN
_ATFLQTDLLK_.2	NaN	NaN	NaN	11149.8	NaN	NaN	NaN
_ALTELFFVTENR_.2	NaN	NaN	NaN	6881.35	NaN	NaN	NaN
_APTASSFTTR_.2	NaN	NaN	NaN	127694	NaN	NaN	NaN
_ASIEIANESGETPLDIAK_.2	NaN	NaN	NaN	112683	NaN	NaN	NaN
_NTVAAIEEALDVDR_.2	NaN	NaN	NaN	87356.7	NaN	NaN	NaN
_HEHC[Carbamidomethyl (C)]EELLTQALSGR_.3	NaN	NaN	NaN	74176.7	NaN	NaN	NaN
_PDQISVSEFVAETHEDYK_.3	NaN	NaN	NaN	46208.4	NaN	NaN	NaN
_YFHAQC[Carbamidomethyl (C)]NFFQDGLK_.2	NaN	NaN	NaN	31732.3	NaN	NaN	NaN
_YFHAQC[Carbamidomethyl (C)]NFFQDGLK_.3	NaN	NaN	NaN	13349	NaN	NaN	NaN
_VQTASSANTLWK_.2	NaN	NaN	NaN	37481.2	NaN	NaN	NaN
_ELTALFK_.2	NaN	NaN	NaN	36150	NaN	NaN	NaN
_ELGVHYSR_.2	NaN	NaN	NaN	35989.5	NaN	NaN	NaN
_C[Carbamidomethyl (C)]FDLISHDR_.2	NaN	NaN	NaN	28513	NaN	NaN	NaN
_GSTALHYC[Carbamidomethyl (C)]C[Carbamidomethyl (C)]LTDNAEC[Carbamidomethyl (C)]LK_.3	NaN	NaN	NaN	26203.1	NaN	NaN	NaN
_NTVAAIEEALDVDRM[Oxidation (M)]VLYK_.3	NaN	NaN	NaN	24393.5	NaN	NaN	NaN
_AVESLKPSIETLSTDLHTIK_.4	NaN	NaN	NaN	19559.2	NaN	NaN	NaN
_AVESLKPSIETLSTDLHTIK_.3	NaN	NaN	NaN	1.23083	NaN	NaN	NaN
_TEISGAEIAEEM[Oxidation (M)]EK_.2	NaN	NaN	NaN	16916.5	NaN	NaN	NaN
_QSTAYSLHQPQGNK_.2	NaN	NaN	NaN	14233.6	NaN	NaN	NaN
_EEALNNAFKGDDNTGENNIVQELTK_.3	NaN	NaN	NaN	12289.2	NaN	NaN	NaN
_TNSVSVDGGSR_.2	NaN	NaN	NaN	11974.1	NaN	NaN	NaN
_AINSSGLAHVENEEQYTQALEK_.3	NaN	NaN	NaN	6802.39	NaN	NaN	NaN
_GQEVETSVTYYR_.2	NaN	NaN	NaN	293201	NaN	NaN	NaN
_FLNEHPGGEEVLLEQAGVDASESFEDVGHSSDAR_.4	NaN	NaN	NaN	228796	NaN	NaN	NaN
_QYYIGDIHPSDLKPESGSK_.3	NaN	NaN	NaN	63636.5	NaN	NaN	NaN
_QYYIGDIHPSDLKPESGSK_.4	NaN	NaN	NaN	23786.4	NaN	NaN	NaN
_QYYIGDIHPSDLKPESGSK_.2	NaN	NaN	NaN	15826.9	NaN	NaN	NaN
_ELWLVIHGR_.2	NaN	NaN	NaN	88548.7	NaN	NaN	NaN
_EDAVSFAEK_.2	NaN	NaN	NaN	49544	NaN	NaN	NaN
_SVPIQSLSELER_.2	NaN	NaN	NaN	358759	NaN	NaN	NaN
_EFSVQSSAR_.2	NaN	NaN	NaN	158094	NaN	NaN	NaN
_LLEALQLSLPAEAQSK_.2	NaN	NaN	NaN	114204	NaN	NaN	NaN
_DPGM[Oxidation (M)]TGSSGDIFESSSLR_.2	NaN	NaN	NaN	104860	NaN	NaN	NaN
_SLLAM[Oxidation (M)]QEDAAPGGSEK_.2	NaN	NaN	NaN	88265.7	NaN	NaN	NaN
_SEQYLTLSGAHDLSESELDVAGLQSR_.3	NaN	NaN	NaN	83818.5	NaN	NaN	NaN
_GAM[Oxidation (M)]SVDSITDLDDNQSR_.2	NaN	NaN	NaN	73532.2	NaN	NaN	NaN
_GIDVSLEEEHSVHDVAALLK_.3	NaN	NaN	NaN	61986.1	NaN	NaN	NaN
_LGDAGWLDWQR_.2	NaN	NaN	NaN	55611	NaN	NaN	NaN
_LVDSC[Carbamidomethyl (C)]C[Carbamidomethyl (C)]QHLEK_.2	NaN	NaN	NaN	29849.1	NaN	NaN	NaN
_LVDSC[Carbamidomethyl (C)]C[Carbamidomethyl (C)]QHLEK_.3	NaN	NaN	NaN	18604.7	NaN	NaN	NaN
_WQGSPAELDSDTQGAR_.2	NaN	NaN	NaN	36963.6	NaN	NaN	NaN
_PAAAAAWIQGPPEGVETPTDQGGQAAER_.3	NaN	NaN	NaN	24953.2	NaN	NaN	NaN
_TQAAAPATEGR_.2	NaN	NaN	NaN	11200.6	NaN	NaN	NaN
_ASQSSSPDM[Oxidation (M)]LQSEVSFSVGGR_.2	NaN	NaN	NaN	7440.52	NaN	NaN	NaN
_VNIVPILAK_.2	NaN	NaN	NaN	166774	NaN	NaN	NaN
_LQLDSPEDAEFIVAK_.2	NaN	NaN	NaN	54763	NaN	NaN	NaN
_FNQVLDQFGEK_.2	NaN	NaN	NaN	39369.1	NaN	NaN	NaN
_EM[Oxidation (M)]IDIYSTR_.2	NaN	NaN	NaN	16937.5	NaN	NaN	NaN
_AIRDGVIEASINHEK_.3	NaN	NaN	NaN	15998.8	NaN	NaN	NaN
_GFTGIDSEYEKPEAPELVLK_.3	NaN	NaN	NaN	9811.93	NaN	NaN	NaN
_GSLDTM[Oxidation (M)]LGLLQSDLSR_.2	NaN	NaN	NaN	229314	NaN	NaN	NaN
_GSLDTM[Oxidation (M)]LGLLQSDLSR_.3	NaN	NaN	NaN	11717.8	NaN	NaN	NaN
_VQNHLPASGPTQPPVVSSTNEGSPSPPEPTGK_.3	NaN	NaN	NaN	215995	NaN	NaN	NaN
_ASATSATLELDR_.2	NaN	NaN	NaN	199793	NaN	NaN	NaN
_LM[Oxidation (M)]ASLSDFR_.2	NaN	NaN	NaN	194888	NaN	NaN	NaN
_DGAPFC[Carbamidomethyl (C)]PEC[Carbamidomethyl (C)]YFER_.2	NaN	NaN	NaN	193589	NaN	NaN	NaN
_ERPAEPLTPPPSYGHQPQTGSGESSGASGDK_.3	NaN	NaN	NaN	59185.3	NaN	NaN	NaN
_ERPAEPLTPPPSYGHQPQTGSGESSGASGDK_.4	NaN	NaN	NaN	58348.1	NaN	NaN	NaN
_PYC[Carbamidomethyl (C)]QPC[Carbamidomethyl (C)]FLK_.2	NaN	NaN	NaN	113741	NaN	NaN	NaN
_DHLYSTVC[Carbamidomethyl (C)]K_.2	NaN	NaN	NaN	104501	NaN	NaN	NaN
_DHLYSTVC[Carbamidomethyl (C)]K_.1	NaN	NaN	NaN	6941.45	NaN	NaN	NaN
_C[Carbamidomethyl (C)]GFC[Carbamidomethyl (C)]NQPIR_.2	NaN	NaN	NaN	111018	NaN	NaN	NaN
_GSLC[Carbamidomethyl (C)]ATC[Carbamidomethyl (C)]GLPVTGR_.2	NaN	NaN	NaN	102005	NaN	NaN	NaN
_AWHPEHFVC[Carbamidomethyl (C)]GGC[Carbamidomethyl (C)]STALGGSSFFEK_.3	NaN	NaN	NaN	56151	NaN	NaN	NaN
_AWHPEHFVC[Carbamidomethyl (C)]GGC[Carbamidomethyl (C)]STALGGSSFFEK_.4	NaN	NaN	NaN	45773.6	NaN	NaN	NaN
_PAAPAAPPFSSSSGVLGTGLC[Carbamidomethyl (C)]ELDR_.3	NaN	NaN	NaN	96695	NaN	NaN	NaN
_DHLYSTVC[Carbamidomethyl (C)]KPR_.3	NaN	NaN	NaN	8003.72	NaN	NaN	NaN
_SHITALADYAM[Oxidation (M)]R_.2	NaN	NaN	NaN	51247.3	NaN	NaN	NaN
_SHITALADYAM[Oxidation (M)]R_.3	NaN	NaN	NaN	34554.6	NaN	NaN	NaN
_DVAAHFLAR_.2	NaN	NaN	NaN	77221	NaN	NaN	NaN
_C[Carbamidomethyl (C)]PWQDDAFIR_.2	NaN	NaN	NaN	38192.4	NaN	NaN	NaN
_FLLTFQR_.2	NaN	NaN	NaN	27269.4	NaN	NaN	NaN
_TIGSTYM[Oxidation (M)]AASGLNASTYDQVGR_.2	NaN	NaN	NaN	26622.7	NaN	NaN	NaN
_IQVTTDLYQVLAAK_.2	NaN	NaN	NaN	20941.8	NaN	NaN	NaN
_SIDQLRK_.2	NaN	NaN	NaN	19147.7	NaN	NaN	NaN
_EQHIETFLILGASQK_.3	NaN	NaN	NaN	17696.9	NaN	NaN	NaN
_AGGFC[Carbamidomethyl (C)]TPR_.2	NaN	NaN	NaN	17047.8	NaN	NaN	NaN
_LSSVSSHDSGFISQDAFQSK_.3	NaN	NaN	NaN	76048.9	NaN	NaN	NaN
_LSSVSSHDSGFISQDAFQSK_.2	NaN	NaN	NaN	10360.7	NaN	NaN	NaN
_LPSSSEQVILDLK_.2	NaN	NaN	NaN	55612.2	NaN	NaN	NaN
_GDIQPQLDSALQDVNDK_.2	NaN	NaN	NaN	20350.5	NaN	NaN	NaN
_[Acetyl (Protein N-term)]AAAAELSLLEK_.2	NaN	NaN	NaN	73998.6	NaN	NaN	NaN
_AIVQQWLEYR_.2	NaN	NaN	NaN	21961.3	NaN	NaN	NaN
_VGVKPVGSDPDFQPELSGAGSR_.3	NaN	NaN	NaN	141896	NaN	NaN	NaN
_VGVKPVGSDPDFQPELSGAGSR_.2	NaN	NaN	NaN	25509.3	NaN	NaN	NaN
_IFINLPR_.2	NaN	NaN	NaN	109166	NaN	NaN	NaN
_VRIDQYQGADAVGLEEK_.3	NaN	NaN	NaN	45040.7	NaN	NaN	NaN
_VRIDQYQGADAVGLEEK_.2	NaN	NaN	NaN	34519.2	NaN	NaN	NaN
_QHLENDPGSNEDTDIPK_.2	NaN	NaN	NaN	44717.3	NaN	NaN	NaN
_QHLENDPGSNEDTDIPK_.3	NaN	NaN	NaN	25514.1	NaN	NaN	NaN
_IAPAFSSM[Oxidation (M)]SNK_.2	NaN	NaN	NaN	49760.3	NaN	NaN	NaN
_GC[Carbamidomethyl (C)]GPC[Carbamidomethyl (C)]LR_.2	NaN	NaN	NaN	42345.2	NaN	NaN	NaN
_SM[Oxidation (M)]DFEEAER_.2	NaN	NaN	NaN	23469.9	NaN	NaN	NaN
_AGC[Carbamidomethyl (C)]EC[Carbamidomethyl (C)]LNESDEHGFDNC[Carbamidomethyl (C)]LRK_.4	NaN	NaN	NaN	14540	NaN	NaN	NaN
_GYM[Oxidation (M)]DLM[Oxidation (M)]PFINK_.2	NaN	NaN	NaN	13126.6	NaN	NaN	NaN
_AGC[Carbamidomethyl (C)]EC[Carbamidomethyl (C)]LNESDEHGFDNC[Carbamidomethyl (C)]LR_.3	NaN	NaN	NaN	4997.73	NaN	NaN	NaN
_GLLSDSM[Oxidation (M)]TDVPVDTGVAAR_.2	NaN	NaN	NaN	95028.6	NaN	NaN	NaN
_LGLSTLGELK_.2	NaN	NaN	NaN	59981.2	NaN	NaN	NaN
_VEEEIVTLR_.2	NaN	NaN	NaN	34524.8	NaN	NaN	NaN
_SWHDVQVSSAYVK_.2	NaN	NaN	NaN	25059.1	NaN	NaN	NaN
_VTQSDLYKK_.2	NaN	NaN	NaN	10026.6	NaN	NaN	NaN
_ELSAEELYK_.2	NaN	NaN	NaN	28948.2	NaN	NaN	NaN
_GPDFTPAFADFGR_.2	NaN	NaN	NaN	19393.3	NaN	NaN	NaN
_GVIDLVFEK_.2	NaN	NaN	NaN	15228.3	NaN	NaN	NaN
_SQYNFIADVVEK_.2	NaN	NaN	NaN	20478.4	NaN	NaN	NaN
_FYAYNPLAGGLLTGK_.2	NaN	NaN	NaN	309567	NaN	NaN	NaN
_SLKPDSVR_.2	NaN	NaN	NaN	147926	NaN	NaN	NaN
_SQLETSLK_.2	NaN	NaN	NaN	105410	NaN	NaN	NaN
_SQLETSLK_.1	NaN	NaN	NaN	13899.9	NaN	NaN	NaN
_FFGNSWAETYR_.2	NaN	NaN	NaN	66476.1	NaN	NaN	NaN
_QVETELFPC[Carbamidomethyl (C)]LR_.2	NaN	NaN	NaN	51765.9	NaN	NaN	NaN
_EHHFEAIALVEK_.3	NaN	NaN	NaN	51136.6	NaN	NaN	NaN
_ALQAAYGASAPSVTSAALR_.2	NaN	NaN	NaN	14538	NaN	NaN	NaN
_IIAFVLEGK_.2	NaN	NaN	NaN	44322.7	NaN	NaN	NaN
_GTLSDEHAGVISVLAQQAAK_.3	NaN	NaN	NaN	137358	NaN	NaN	NaN
_GTLSDEHAGVISVLAQQAAK_.2	NaN	NaN	NaN	35041.6	NaN	NaN	NaN
_NPSIVGVLC[Carbamidomethyl (C)]TDSQGLNLGC[Carbamidomethyl (C)]R_.2	NaN	NaN	NaN	40371.2	NaN	NaN	NaN
_NPSIVGVLC[Carbamidomethyl (C)]TDSQGLNLGC[Carbamidomethyl (C)]R_.3	NaN	NaN	NaN	25216	NaN	NaN	NaN
_[Acetyl (Protein N-term)]M[Oxidation (M)]EATLEQHLEDTM[Oxidation (M)]K_.2	NaN	NaN	NaN	58630.1	NaN	NaN	NaN
_GTALGGGSIR_.2	NaN	NaN	NaN	44941.3	NaN	NaN	NaN
_EYVNVSQELHPGAAK_.2	NaN	NaN	NaN	93704	NaN	NaN	NaN
_EYVNVSQELHPGAAK_.3	NaN	NaN	NaN	55604.9	NaN	NaN	NaN
_LPGSYDSTSSDSLYPR_.2	NaN	NaN	NaN	48997.4	NaN	NaN	NaN
_VTDLLGGLFSK_.2	NaN	NaN	NaN	24190.6	NaN	NaN	NaN
_RIEDNLPAGEE_.2	NaN	NaN	NaN	257224	NaN	NaN	NaN
_LIEDFLAR_.2	NaN	NaN	NaN	65265.4	NaN	NaN	NaN
_TPEELLR_.2	NaN	NaN	NaN	32183.4	NaN	NaN	NaN
_KAEAAASALADADADLEER_.2	NaN	NaN	NaN	25312	NaN	NaN	NaN
_TGYVPSNYVER_.2	NaN	NaN	NaN	321234	NaN	NaN	NaN
_VQLVDNVYC[Carbamidomethyl (C)]IGQR_.2	NaN	NaN	NaN	138355	NaN	NaN	NaN
_KAPIFTSEHGEK_.2	NaN	NaN	NaN	42871.2	NaN	NaN	NaN
_KAPIFTSEHGEK_.3	NaN	NaN	NaN	36504.7	NaN	NaN	NaN
_LWLLDDSK_.2	NaN	NaN	NaN	78292	NaN	NaN	NaN
_GETM[Oxidation (M)]EVIEKPENDPEWWK_.3	NaN	NaN	NaN	35962.2	NaN	NaN	NaN
_GETM[Oxidation (M)]EVIEKPENDPEWWK_.2	NaN	NaN	NaN	23498.2	NaN	NaN	NaN
_GVEGDFLIR_.2	NaN	NaN	NaN	59288.4	NaN	NaN	NaN
_FAYVAEREDELSLVK_.3	NaN	NaN	NaN	58830.7	NaN	NaN	NaN
_IYDLNIPAFVK_.2	NaN	NaN	NaN	56341.9	NaN	NaN	NaN
_NYVVVLSDGPALHPAHAPQISYTGPSSSGR_.3	NaN	NaN	NaN	50891.2	NaN	NaN	NaN
_HQAEC[Carbamidomethyl (C)]ALNER_.2	NaN	NaN	NaN	32938	NaN	NaN	NaN
_DSESSPSDFSVSLK_.2	NaN	NaN	NaN	21099.5	NaN	NaN	NaN
_DTLGLGK_.1	NaN	NaN	NaN	19569.6	NaN	NaN	NaN
_WDYTAQQDQELDIK_.2	NaN	NaN	NaN	16169.9	NaN	NaN	NaN
_GVEGDFLIRDSESSPSDFSVSLK_.3	NaN	NaN	NaN	13933	NaN	NaN	NaN
_ELIDHSPK_.2	NaN	NaN	NaN	29294.3	NaN	NaN	NaN
_SVSFSDVFFK_.2	NaN	NaN	NaN	18530	NaN	NaN	NaN
_LLNFPTIVER_.2	NaN	NaN	NaN	155811	NaN	NaN	NaN
_WIFVGGK_.2	NaN	NaN	NaN	53092	NaN	NaN	NaN
_VNTFSALLLEPYKPPSAQ_.2	NaN	NaN	NaN	37970.8	NaN	NaN	NaN
_YLDQM[Oxidation (M)]EDLYEDFHIVK_.3	NaN	NaN	NaN	24818.9	NaN	NaN	NaN
_IDTHNIIVNQLVFPDPEKPC[Carbamidomethyl (C)]K_.4	NaN	NaN	NaN	23903.6	NaN	NaN	NaN
_GRESVLIISTDPAHNISDAFDQK_.3	NaN	NaN	NaN	10213.3	NaN	NaN	NaN
_TTC[Carbamidomethyl (C)]SC[Carbamidomethyl (C)]SLAVQLSK_.2	NaN	NaN	NaN	8288.85	NaN	NaN	NaN
_DGLAFNALIHR_.2	NaN	NaN	NaN	580837	NaN	NaN	NaN
_DGLAFNALIHR_.3	NaN	NaN	NaN	158833	NaN	NaN	NaN
_ETTDTDTADQVIASFK_.2	NaN	NaN	NaN	554658	NaN	NaN	NaN
_ETTDTDTADQVIASFK_.3	NaN	NaN	NaN	8014.75	NaN	NaN	NaN
_LVSIGAEEIVDGNAK_.2	NaN	NaN	NaN	551578	NaN	NaN	NaN
_AGTQIENIDEDFRDGLK_.3	NaN	NaN	NaN	288162	NaN	NaN	NaN
_AGTQIENIDEDFRDGLK_.2	NaN	NaN	NaN	236826	NaN	NaN	NaN
_M[Oxidation (M)]APYQGPDAVPGALDYK_.2	NaN	NaN	NaN	449195	NaN	NaN	NaN
_MAPYQGPDAVPGALDYK_.2	NaN	NaN	NaN	56308.9	NaN	NaN	NaN
_AC[Carbamidomethyl (C)]LISLGYDVENDRQGEAEFNR_.3	NaN	NaN	NaN	490997	NaN	NaN	NaN
_RDHALLEEQSK_.3	NaN	NaN	NaN	263714	NaN	NaN	NaN
_RDHALLEEQSK_.2	NaN	NaN	NaN	217671	NaN	NaN	NaN
_EAILAIHK_.2	NaN	NaN	NaN	403069	NaN	NaN	NaN
_EAILAIHK_.1	NaN	NaN	NaN	33747.7	NaN	NaN	NaN
_HRDYETATLSDIK_.3	NaN	NaN	NaN	314030	NaN	NaN	NaN
_HRDYETATLSDIK_.2	NaN	NaN	NaN	61363.8	NaN	NaN	NaN
_LSGSNPYTTVTPQIINSK_.2	NaN	NaN	NaN	373785	NaN	NaN	NaN
_DHGGALGPEEFK_.2	NaN	NaN	NaN	306256	NaN	NaN	NaN
_DHGGALGPEEFK_.3	NaN	NaN	NaN	63182.8	NaN	NaN	NaN
_GISQEQM[Oxidation (M)]QEFR_.2	NaN	NaN	NaN	320528	NaN	NaN	NaN
_GISQEQMQEFR_.2	NaN	NaN	NaN	35264.5	NaN	NaN	NaN
_IC[Carbamidomethyl (C)]DQWDALGSLTHSR_.3	NaN	NaN	NaN	241972	NaN	NaN	NaN
_IC[Carbamidomethyl (C)]DQWDALGSLTHSR_.2	NaN	NaN	NaN	103464	NaN	NaN	NaN
_M[Oxidation (M)]LDAEDIVNTARPDEK_.2	NaN	NaN	NaN	166003	NaN	NaN	NaN
_M[Oxidation (M)]LDAEDIVNTARPDEK_.3	NaN	NaN	NaN	140528	NaN	NaN	NaN
_MLDAEDIVNTARPDEK_.2	NaN	NaN	NaN	25054.3	NaN	NaN	NaN
_NFITAEELR_.2	NaN	NaN	NaN	314602	NaN	NaN	NaN
_HRPELIEYDK_.3	NaN	NaN	NaN	191176	NaN	NaN	NaN
_HRPELIEYDK_.2	NaN	NaN	NaN	112171	NaN	NaN	NaN
_VQQLVPK_.1	NaN	NaN	NaN	164700	NaN	NaN	NaN
_VQQLVPK_.2	NaN	NaN	NaN	115188	NaN	NaN	NaN
_TIPWLEDRVPQK_.2	NaN	NaN	NaN	195402	NaN	NaN	NaN
_TIPWLEDRVPQK_.3	NaN	NaN	NaN	79106.7	NaN	NaN	NaN
_QLEAIDQLHLEYAK_.3	NaN	NaN	NaN	162773	NaN	NaN	NaN
_QLEAIDQLHLEYAK_.2	NaN	NaN	NaN	100405	NaN	NaN	NaN
_NVNVQNFHISWK_.2	NaN	NaN	NaN	187396	NaN	NaN	NaN
_NVNVQNFHISWK_.3	NaN	NaN	NaN	61746	NaN	NaN	NaN
_VLAVNQENEHLM[Oxidation (M)]EDYEK_.3	NaN	NaN	NaN	151482	NaN	NaN	NaN
_VLAVNQENEHLM[Oxidation (M)]EDYEK_.2	NaN	NaN	NaN	56793.7	NaN	NaN	NaN
_VLAVNQENEHLMEDYEK_.3	NaN	NaN	NaN	11978.2	NaN	NaN	NaN
_NFITAEELRR_.3	NaN	NaN	NaN	156627	NaN	NaN	NaN
_NFITAEELRR_.2	NaN	NaN	NaN	22877.2	NaN	NaN	NaN
_ASFNHFDK_.2	NaN	NaN	NaN	114346	NaN	NaN	NaN
_ASFNHFDK_.1	NaN	NaN	NaN	26179.1	NaN	NaN	NaN
_STLPDADRER_.2	NaN	NaN	NaN	136517	NaN	NaN	NaN
_QFASQANVVGPWIQTK_.2	NaN	NaN	NaN	114989	NaN	NaN	NaN
_DDPVTNLNNAFEVAEK_.2	NaN	NaN	NaN	80236.7	NaN	NaN	NaN
_AC[Carbamidomethyl (C)]LISLGYDVENDR_.2	NaN	NaN	NaN	51287	NaN	NaN	NaN
_M[Oxidation (M)]VSDINNGWQHLEQAEK_.3	NaN	NaN	NaN	27803.2	NaN	NaN	NaN
_SFSTALYGESDL_.2	NaN	NaN	NaN	25751.3	NaN	NaN	NaN
_QGEAEFNR_.2	NaN	NaN	NaN	21396.7	NaN	NaN	NaN
_ISIEM[Oxidation (M)]NGTLEDQLSHLK_.3	NaN	NaN	NaN	11094.7	NaN	NaN	NaN
_IEFTFER_.2	NaN	NaN	NaN	63264.7	NaN	NaN	NaN
_TVQTDHNAVQR_.2	NaN	NaN	NaN	60404.4	NaN	NaN	NaN
_YVALTSLLK_.2	NaN	NaN	NaN	50964.9	NaN	NaN	NaN
_ADC[Carbamidomethyl (C)]ASGIFLAAEK_.2	NaN	NaN	NaN	49939.2	NaN	NaN	NaN
_STIVDC[Carbamidomethyl (C)]LK_.2	NaN	NaN	NaN	36406.2	NaN	NaN	NaN
_VLAINILGR_.2	NaN	NaN	NaN	33995.9	NaN	NaN	NaN
_AVEYNALFK_.2	NaN	NaN	NaN	33566	NaN	NaN	NaN
_FTC[Carbamidomethyl (C)]TVNR_.2	NaN	NaN	NaN	31738.1	NaN	NaN	NaN
_SSFREEDNTYR_.3	NaN	NaN	NaN	15988.1	NaN	NaN	NaN
_SSFREEDNTYR_.2	NaN	NaN	NaN	10782.5	NaN	NaN	NaN
_FLLNNDK_.2	NaN	NaN	NaN	22293.4	NaN	NaN	NaN
_GYALTAIM[Oxidation (M)]K_.2	NaN	NaN	NaN	20746.3	NaN	NaN	NaN
_LGNYAGAVQDC[Carbamidomethyl (C)]ER_.2	NaN	NaN	NaN	30616.9	NaN	NaN	NaN
_EPFPTIYVDSQK_.2	NaN	NaN	NaN	30403.3	NaN	NaN	NaN
_KEDGTFYEFGEDIPEAPER_.3	NaN	NaN	NaN	23928.2	NaN	NaN	NaN
_NLM[Oxidation (M)]FLVLR_.2	NaN	NaN	NaN	9265.31	NaN	NaN	NaN
_IPQSHIQQIC[Carbamidomethyl (C)]ETILTSGENLAR_.3	NaN	NaN	NaN	48760.2	NaN	NaN	NaN
_PSVDYVC[Carbamidomethyl (C)]QLK_.2	NaN	NaN	NaN	20760.4	NaN	NaN	NaN
_LTPEFSQR_.2	NaN	NaN	NaN	16216	NaN	NaN	NaN
_LLSC[Carbamidomethyl (C)]SADGTLR_.2	NaN	NaN	NaN	56449.9	NaN	NaN	NaN
_SELTDSASVLDNFK_.2	NaN	NaN	NaN	34447.6	NaN	NaN	NaN
_C[Carbamidomethyl (C)]YIASAGADALAK_.2	NaN	NaN	NaN	33868.2	NaN	NaN	NaN
_QYLQEVGYTDTILDVK_.2	NaN	NaN	NaN	17774	NaN	NaN	NaN
_VISHPTLPISITAHEDR_.4	NaN	NaN	NaN	12903.6	NaN	NaN	NaN
_GPLLGHTDAVWGLAYSAAHQR_.4	NaN	NaN	NaN	6298.27	NaN	NaN	NaN
_TVFQFDVQR_.2	NaN	NaN	NaN	21678.2	NaN	NaN	NaN
_SDLVNWFK_.2	NaN	NaN	NaN	7794.07	NaN	NaN	NaN
_DWILPSDYDHAEAEAR_.3	NaN	NaN	NaN	94518.9	NaN	NaN	NaN
_DWILPSDYDHAEAEAR_.2	NaN	NaN	NaN	76563.2	NaN	NaN	NaN
_HLVYESDQNK_.2	NaN	NaN	NaN	102425	NaN	NaN	NaN
_GHDLNEDGLVSWEEYK_.3	NaN	NaN	NaN	39257.5	NaN	NaN	NaN
_GHDLNEDGLVSWEEYK_.2	NaN	NaN	NaN	23173.4	NaN	NaN	NaN
_DIVVQETM[Oxidation (M)]EDIDK_.2	NaN	NaN	NaN	42786.7	NaN	NaN	NaN
_EEFTAFLHPEEYDYM[Oxidation (M)]K_.2	NaN	NaN	NaN	18322.4	NaN	NaN	NaN
_EEFTAFLHPEEYDYM[Oxidation (M)]K_.3	NaN	NaN	NaN	14598.1	NaN	NaN	NaN
_TEREQFVEFR_.3	NaN	NaN	NaN	16544	NaN	NaN	NaN
_TEREQFVEFR_.2	NaN	NaN	NaN	4989.37	NaN	NaN	NaN
_GIVEESVTGVHR_.2	NaN	NaN	NaN	121444	NaN	NaN	NaN
_GIVEESVTGVHR_.3	NaN	NaN	NaN	27538	NaN	NaN	NaN
_TPELTWER_.2	NaN	NaN	NaN	65631.7	NaN	NaN	NaN
_ESILDGLK_.2	NaN	NaN	NaN	26864.8	NaN	NaN	NaN
_FDNLYC[Carbamidomethyl (C)]C[Carbamidomethyl (C)]R_.2	NaN	NaN	NaN	18926	NaN	NaN	NaN
_YKQDVYLLPK_.3	NaN	NaN	NaN	9223.13	NaN	NaN	NaN
_ELGC[Carbamidomethyl (C)]GAASGTPSGILYEPPAEK_.2	NaN	NaN	NaN	7548912	NaN	NaN	NaN
_ELGC[Carbamidomethyl (C)]GAASGTPSGILYEPPAEK_.3	NaN	NaN	NaN	1.08125e+06	NaN	NaN	NaN
_EATLQDC[Carbamidomethyl (C)]PSGPWGK_.2	NaN	NaN	NaN	4893086	NaN	NaN	NaN
_LVGGDNLC[Carbamidomethyl (C)]SGR_.2	NaN	NaN	NaN	4326284	NaN	NaN	NaN
_LVGGDNLC[Carbamidomethyl (C)]SGR_.1	NaN	NaN	NaN	3417.03	NaN	NaN	NaN
_DVAVLC[Carbamidomethyl (C)]R_.2	NaN	NaN	NaN	4.00248e+06	NaN	NaN	NaN
_DVAVLC[Carbamidomethyl (C)]R_.1	NaN	NaN	NaN	209840	NaN	NaN	NaN
_NTC[Carbamidomethyl (C)]NHDEDTWVEC[Carbamidomethyl (C)]EDPFDLR_.3	NaN	NaN	NaN	2507446	NaN	NaN	NaN
_C[Carbamidomethyl (C)]YGPGVGR_.2	NaN	NaN	NaN	2.29507e+06	NaN	NaN	NaN
_GVWGSVC[Carbamidomethyl (C)]DDNWGEK_.2	NaN	NaN	NaN	2.09232e+06	NaN	NaN	NaN
_C[Carbamidomethyl (C)]SGEEQSLEQC[Carbamidomethyl (C)]QHR_.2	NaN	NaN	NaN	1.32803e+06	NaN	NaN	NaN
_C[Carbamidomethyl (C)]SGEEQSLEQC[Carbamidomethyl (C)]QHR_.3	NaN	NaN	NaN	622746	NaN	NaN	NaN
_GQWGTVC[Carbamidomethyl (C)]DDGWDIK_.2	NaN	NaN	NaN	1.73432e+06	NaN	NaN	NaN
_FWGFHDC[Carbamidomethyl (C)]THQEDVAVIC[Carbamidomethyl (C)]SG_.3	NaN	NaN	NaN	802645	NaN	NaN	NaN
_FWGFHDC[Carbamidomethyl (C)]THQEDVAVIC[Carbamidomethyl (C)]SG_.2	NaN	NaN	NaN	312128	NaN	NaN	NaN
_LADGPGHC[Carbamidomethyl (C)]K_.2	NaN	NaN	NaN	510097	NaN	NaN	NaN
_LADGPGHC[Carbamidomethyl (C)]K_.1	NaN	NaN	NaN	296257	NaN	NaN	NaN
_LVGGDNLC[Carbamidomethyl (C)]SGRLEVLHK_.3	NaN	NaN	NaN	487222	NaN	NaN	NaN
_LVGGDNLC[Carbamidomethyl (C)]SGRLEVLHK_.4	NaN	NaN	NaN	135696	NaN	NaN	NaN
_LVGGDNLC[Carbamidomethyl (C)]SGRLEVLHK_.2	NaN	NaN	NaN	52481.7	NaN	NaN	NaN
_C[Carbamidomethyl (C)]EGRVEVEQK_.2	NaN	NaN	NaN	526982	NaN	NaN	NaN
_C[Carbamidomethyl (C)]EGRVEVEQK_.3	NaN	NaN	NaN	62852.3	NaN	NaN	NaN
_VLIQSVSC[Carbamidomethyl (C)]TGTEDTLAQC[Carbamidomethyl (C)]EQEEVYDC[Carbamidomethyl (C)]SHDEDAGASC[Carbamidomethyl (C)]ENPESSFSPVPEGVR_.5	NaN	NaN	NaN	468797	NaN	NaN	NaN
_EDQVVC[Carbamidomethyl (C)]K_.1	NaN	NaN	NaN	371107	NaN	NaN	NaN
_SLSPSFR_.1	NaN	NaN	NaN	189347	NaN	NaN	NaN
_GVWGSVC[Carbamidomethyl (C)]DDNWGEKEDQVVC[Carbamidomethyl (C)]K_.3	NaN	NaN	NaN	58324.2	NaN	NaN	NaN
_IWLDNVR_.2	NaN	NaN	NaN	26540.2	NaN	NaN	NaN
_HQNQWYTVC[Carbamidomethyl (C)]QTGWSLR_.3	NaN	NaN	NaN	14456	NaN	NaN	NaN
_WLTIQSGEQPYK_.2	NaN	NaN	NaN	44811.3	NaN	NaN	NaN
_M[Oxidation (M)]FVLNELVQTEK_.2	NaN	NaN	NaN	333023	NaN	NaN	NaN
_DFLNALQSPIEYQR_.2	NaN	NaN	NaN	175269	NaN	NaN	NaN
_LQGFEGTLTAQGK_.2	NaN	NaN	NaN	140630	NaN	NaN	NaN
_GSSYNPPLPPLK_.2	NaN	NaN	NaN	123171	NaN	NaN	NaN
_DLGIVVEGFM[Oxidation (M)]K_.2	NaN	NaN	NaN	116664	NaN	NaN	NaN
_SFDLGSPKPGDETTPQGDSADEK_.3	NaN	NaN	NaN	81648.3	NaN	NaN	NaN
_DFFLAELEK_.2	NaN	NaN	NaN	57168.5	NaN	NaN	NaN
_DFFLAELEK_.1	NaN	NaN	NaN	12425.4	NaN	NaN	NaN
_AGLEC[Carbamidomethyl (C)]SDIEK_.2	NaN	NaN	NaN	49849.9	NaN	NaN	NaN
_WLTSPVR_.2	NaN	NaN	NaN	44752.4	NaN	NaN	NaN
_IVFGNIHQIYDWHK_.2	NaN	NaN	NaN	17298.2	NaN	NaN	NaN
_IVFGNIHQIYDWHK_.4	NaN	NaN	NaN	8293.91	NaN	NaN	NaN
_IVFGNIHQIYDWHK_.3	NaN	NaN	NaN	6421.71	NaN	NaN	NaN
_SESVANLQAQPSLNSIHSSPGPK_.3	NaN	NaN	NaN	23603.4	NaN	NaN	NaN
_LAQLFIK_.2	NaN	NaN	NaN	20958.9	NaN	NaN	NaN
_LTLSDFLIKPIQR_.3	NaN	NaN	NaN	20712.1	NaN	NaN	NaN
_ATAAESSDGSIK_.2	NaN	NaN	NaN	15956.7	NaN	NaN	NaN
_C[Carbamidomethyl (C)]IQEQDRLAQLFIK_.3	NaN	NaN	NaN	4759.51	NaN	NaN	NaN
_FVVYSYK_.2	NaN	NaN	NaN	146989	NaN	NaN	NaN
_FVVYSYK_.1	NaN	NaN	NaN	37305.9	NaN	NaN	NaN
_LVQTAELTK_.2	NaN	NaN	NaN	127490	NaN	NaN	NaN
_LVQTAELTK_.1	NaN	NaN	NaN	7545.62	NaN	NaN	NaN
_TTDDLTEAWLQEK_.2	NaN	NaN	NaN	78865.1	NaN	NaN	NaN
_DRQM[Oxidation (M)]VVLEEEFQNISPEELK_.3	NaN	NaN	NaN	52104.8	NaN	NaN	NaN
_QM[Oxidation (M)]VVLEEEFQNISPEELK_.2	NaN	NaN	NaN	47431.3	NaN	NaN	NaN
_FSSGLFNK_.2	NaN	NaN	NaN	94077.9	NaN	NaN	NaN
_EKPPITVVGDVGGR_.2	NaN	NaN	NaN	86470.3	NaN	NaN	NaN
_EKPPITVVGDVGGR_.3	NaN	NaN	NaN	72040.3	NaN	NaN	NaN
_NDPLLVGVPASENPFK_.2	NaN	NaN	NaN	80217.5	NaN	NaN	NaN
_IFSGGEDLDQEEK_.2	NaN	NaN	NaN	78029.3	NaN	NaN	NaN
_QAVIGNLDEEQYK_.2	NaN	NaN	NaN	56365.9	NaN	NaN	NaN
_GFFGGLETK_.2	NaN	NaN	NaN	53728.8	NaN	NaN	NaN
_PAGSIDSYLK_.2	NaN	NaN	NaN	33286.5	NaN	NaN	NaN
_LLSDHIEQM[Oxidation (M)]ATE_.2	NaN	NaN	NaN	4736.47	NaN	NaN	NaN
_WNDFAEDSLR_.2	NaN	NaN	NaN	41931.7	NaN	NaN	NaN
_LDAFIEALHQEK_.3	NaN	NaN	NaN	19749.8	NaN	NaN	NaN
_QQLTNTEVR_.2	NaN	NaN	NaN	16604.2	NaN	NaN	NaN
_EVLEDFAEDGEK_.2	NaN	NaN	NaN	13867.4	NaN	NaN	NaN
_NLSLAVSDC[Carbamidomethyl (C)]FWK_.2	NaN	NaN	NaN	13260.4	NaN	NaN	NaN
_ALGYFAVVTGK_.2	NaN	NaN	NaN	3053.57	NaN	NaN	NaN
_GVDASGETTYKK_.2	NaN	NaN	NaN	16137.1	NaN	NaN	NaN
_ALYSTAM[Oxidation (M)]ESIQGGAAR_.2	NaN	NaN	NaN	12580.8	NaN	NaN	NaN
_DC[Carbamidomethyl (C)]LVLESFK_.2	NaN	NaN	NaN	9262.98	NaN	NaN	NaN
_GEIVIGGQNISM[Oxidation (M)]GYFK_.2	NaN	NaN	NaN	66672	NaN	NaN	NaN
_VGAPLIC[Carbamidomethyl (C)]C[Carbamidomethyl (C)]EIK_.2	NaN	NaN	NaN	40631.4	NaN	NaN	NaN
_SVTHFDSLAVIDIPGADTLDK_.3	NaN	NaN	NaN	22136.5	NaN	NaN	NaN
_FTTYEIR_.2	NaN	NaN	NaN	301800	NaN	NaN	NaN
_YSDFEWLR_.2	NaN	NaN	NaN	27573.2	NaN	NaN	NaN
_TNLPIFK_.2	NaN	NaN	NaN	25039.3	NaN	NaN	NaN
_[Acetyl (Protein N-term)]AETVADTRR_.2	NaN	NaN	NaN	17273.3	NaN	NaN	NaN
_GQEGEYAVPFDAVAR_.2	NaN	NaN	NaN	198291	NaN	NaN	NaN
_FGASLYGGSDC[Carbamidomethyl (C)]ALAR_.2	NaN	NaN	NaN	94941.7	NaN	NaN	NaN
_EFAVTM[Oxidation (M)]RPTEASER_.3	NaN	NaN	NaN	70524.2	NaN	NaN	NaN
_DTSAFFLETK_.2	NaN	NaN	NaN	69211.7	NaN	NaN	NaN
_QATADRDPAGLQHVQPAGQDFSASGWQPGTEYDNVVLK_.4	NaN	NaN	NaN	47615.4	NaN	NaN	NaN
_LELQEGPEKPR_.2	NaN	NaN	NaN	22948.9	NaN	NaN	NaN
_LELQEGPEKPR_.3	NaN	NaN	NaN	8624.87	NaN	NaN	NaN
_VTFSFEAGR_.2	NaN	NaN	NaN	15663.4	NaN	NaN	NaN
_VAEAGGEASSPR_.2	NaN	NaN	NaN	9528.76	NaN	NaN	NaN
_NLANTVTEEILEK_.2	NaN	NaN	NaN	59243.5	NaN	NaN	NaN
_AGPIWDLR_.2	NaN	NaN	NaN	53311.5	NaN	NaN	NaN
_LM[Oxidation (M)]M[Oxidation (M)]DPLTGLNR_.2	NaN	NaN	NaN	44119.1	NaN	NaN	NaN
_EQILEEFSK_.2	NaN	NaN	NaN	32481.3	NaN	NaN	NaN
_GYAFVTFC[Carbamidomethyl (C)]TK_.2	NaN	NaN	NaN	25462.5	NaN	NaN	NaN
_LDEIYVAGLVAHSDLDER_.3	NaN	NaN	NaN	24131.3	NaN	NaN	NaN
_DSDLSHVQNK_.2	NaN	NaN	NaN	17399.9	NaN	NaN	NaN
_DYAFIHFDERDGAVK_.3	NaN	NaN	NaN	7753.45	NaN	NaN	NaN
_GFC[Carbamidomethyl (C)]FLEYEDHK_.3	NaN	NaN	NaN	6933.44	NaN	NaN	NaN
_LFVGSIPK_.2	NaN	NaN	NaN	6190.4	NaN	NaN	NaN
_SEDYVELVQR_.2	NaN	NaN	NaN	36504.7	NaN	NaN	NaN
_AVM[Oxidation (M)]NFVVR_.2	NaN	NaN	NaN	12612.3	NaN	NaN	NaN
_KLDSELTAR_.2	NaN	NaN	NaN	219395	NaN	NaN	NaN
_AGC[Carbamidomethyl (C)]AVTSLLASELTK_.2	NaN	NaN	NaN	209607	NaN	NaN	NaN
_FQPLLDGLK_.2	NaN	NaN	NaN	168365	NaN	NaN	NaN
_LGLHQVLQDLR_.2	NaN	NaN	NaN	105925	NaN	NaN	NaN
_LGLHQVLQDLR_.3	NaN	NaN	NaN	56150.4	NaN	NaN	NaN
_LQDLQGEK_.2	NaN	NaN	NaN	124467	NaN	NaN	NaN
_LQDLQGEK_.1	NaN	NaN	NaN	18973.3	NaN	NaN	NaN
_NSETFPTILEEAK_.2	NaN	NaN	NaN	138118	NaN	NaN	NaN
_GRSPDELPSAGGDGGK_.2	NaN	NaN	NaN	71407.8	NaN	NaN	NaN
_GRSPDELPSAGGDGGK_.3	NaN	NaN	NaN	46771.5	NaN	NaN	NaN
_VLEAM[Oxidation (M)]TER_.2	NaN	NaN	NaN	109706	NaN	NaN	NaN
_DM[Oxidation (M)]PLLSC[Carbamidomethyl (C)]LESLR_.2	NaN	NaN	NaN	107812	NaN	NaN	NaN
_LNAILFK_.2	NaN	NaN	NaN	104520	NaN	NaN	NaN
_ELGEYFLFDPK_.2	NaN	NaN	NaN	100791	NaN	NaN	NaN
_LVAEDLSQDC[Carbamidomethyl (C)]FWTK_.2	NaN	NaN	NaN	95321.2	NaN	NaN	NaN
_NM[Oxidation (M)]FLQAVK_.2	NaN	NaN	NaN	80100.5	NaN	NaN	NaN
_LIEEC[Carbamidomethyl (C)]ISQIVLHK_.3	NaN	NaN	NaN	56167.9	NaN	NaN	NaN
_LIEEC[Carbamidomethyl (C)]ISQIVLHK_.2	NaN	NaN	NaN	22831.5	NaN	NaN	NaN
_M[Oxidation (M)]LSELKDEYDDLAESEQFGVVM[Oxidation (M)]GTVPR_.3	NaN	NaN	NaN	65435.3	NaN	NaN	NaN
_M[Oxidation (M)]LSELKDEYDDLAESEQFGVVMGTVPR_.3	NaN	NaN	NaN	4252.33	NaN	NaN	NaN
_DVQNFPAATDEK_.2	NaN	NaN	NaN	69128.1	NaN	NaN	NaN
_VSAENLQK_.2	NaN	NaN	NaN	61595.3	NaN	NaN	NaN
_VQLNVFDEQGEEDSYDLK_.2	NaN	NaN	NaN	56455.6	NaN	NaN	NaN
_HELQVEM[Oxidation (M)]K_.2	NaN	NaN	NaN	35402.9	NaN	NaN	NaN
_LQFSEQVENIKPEIVSVTAAC[Carbamidomethyl (C)]EELRK_.3	NaN	NaN	NaN	26848.9	NaN	NaN	NaN
_LQFSEQVENIKPEIVSVTAAC[Carbamidomethyl (C)]EELRK_.4	NaN	NaN	NaN	7295.62	NaN	NaN	NaN
_LTLTFSAQTK_.2	NaN	NaN	NaN	33044.5	NaN	NaN	NaN
_FPDELAHVEK_.2	NaN	NaN	NaN	32109.4	NaN	NaN	NaN
_EIENEDM[Oxidation (M)]R_.2	NaN	NaN	NaN	28144.6	NaN	NaN	NaN
_SAM[Oxidation (M)]M[Oxidation (M)]YIQELR_.2	NaN	NaN	NaN	24785.6	NaN	NaN	NaN
_LQFSEQVENIKPEIVSVTAAC[Carbamidomethyl (C)]EELR_.3	NaN	NaN	NaN	24647	NaN	NaN	NaN
_HLQIEIEGLIDQM[Oxidation (M)]IDK_.3	NaN	NaN	NaN	24254.1	NaN	NaN	NaN
_QISDVERDVQNFPAATDEK_.3	NaN	NaN	NaN	22176.3	NaN	NaN	NaN
_SGTTIALK_.1	NaN	NaN	NaN	22063.1	NaN	NaN	NaN
_EETAGSYDSR_.2	NaN	NaN	NaN	19839.2	NaN	NaN	NaN
_TAQNLSIFLGSFR_.2	NaN	NaN	NaN	18921.5	NaN	NaN	NaN
_VKEDRFENNELFAK_.2	NaN	NaN	NaN	7554.19	NaN	NaN	NaN
_KM[Oxidation (M)]ESDFEQK_.1	NaN	NaN	NaN	4399.98	NaN	NaN	NaN
_FPQVQAFVR_.2	NaN	NaN	NaN	28432.8	NaN	NaN	NaN
_WNTDSVEEFLSEK_.2	NaN	NaN	NaN	18450.7	NaN	NaN	NaN
_GC[Carbamidomethyl (C)]C[Carbamidomethyl (C)]QEEAQFETK_.2	NaN	NaN	NaN	7117.68	NaN	NaN	NaN
_AAIQSQLDGVR_.2	NaN	NaN	NaN	33025	NaN	NaN	NaN
_NIFSVPEIVR_.2	NaN	NaN	NaN	28240.2	NaN	NaN	NaN
_SEEWADNHLPLTDAELAR_.3	NaN	NaN	NaN	46243.3	NaN	NaN	NaN
_TLTAAAVSGAQPILSK_.2	NaN	NaN	NaN	28952	NaN	NaN	NaN
_QEQSYFVR_.2	NaN	NaN	NaN	23857.2	NaN	NaN	NaN
_SVVTGGVQSVM[Oxidation (M)]GSR_.2	NaN	NaN	NaN	18654.3	NaN	NaN	NaN
_VSNAQSVTSERETNI_.2	NaN	NaN	NaN	42767.5	NaN	NaN	NaN
_SNLLVFR_.2	NaN	NaN	NaN	23441	NaN	NaN	NaN
_EVGDYGQLHETEVLLK_.3	NaN	NaN	NaN	23249.7	NaN	NaN	NaN
_IRNEDLIFNESLGQGTFTK_.3	NaN	NaN	NaN	22675.4	NaN	NaN	NaN
_LAANAFLAQR_.2	NaN	NaN	NaN	22182.6	NaN	NaN	NaN
_PAFIFDGR_.2	NaN	NaN	NaN	12835.4	NaN	NaN	NaN
_VTVVDVNESR_.2	NaN	NaN	NaN	9157.67	NaN	NaN	NaN
_AM[Oxidation (M)]PLIFVGGVPR_.2	NaN	NaN	NaN	115932	NaN	NaN	NaN
_SSVYLSR_.2	NaN	NaN	NaN	39536.9	NaN	NaN	NaN
_SM[Oxidation (M)]SAPVIFDR_.2	NaN	NaN	NaN	58079.1	NaN	NaN	NaN
_HPTLLQDPDLR_.2	NaN	NaN	NaN	43640.6	NaN	NaN	NaN
_YLESLVQTQQQLIK_.2	NaN	NaN	NaN	33981.8	NaN	NaN	NaN
_M[Oxidation (M)]NESDAWFEEK_.2	NaN	NaN	NaN	30943.8	NaN	NaN	NaN
_ELSANTAAFAK_.2	NaN	NaN	NaN	10011.4	NaN	NaN	NaN
_TSLSM[Oxidation (M)]FSK_.2	NaN	NaN	NaN	7452.92	NaN	NaN	NaN
_LGGNEIVSFLK_.2	NaN	NaN	NaN	61326.6	NaN	NaN	NaN
_FIPEFIR_.2	NaN	NaN	NaN	40433.1	NaN	NaN	NaN
_YSVLLPTYNER_.2	NaN	NaN	NaN	38745.7	NaN	NaN	NaN
_QLNYTIGEVPISFVDR_.2	NaN	NaN	NaN	37747.2	NaN	NaN	NaN
_IVAFENAFER_.2	NaN	NaN	NaN	69977	NaN	NaN	NaN
_GVM[Oxidation (M)]GGQSAGPQHTEAETIQK_.3	NaN	NaN	NaN	35335	NaN	NaN	NaN
_EQDLQLEELR_.2	NaN	NaN	NaN	23546.7	NaN	NaN	NaN
_LSALLQETK_.2	NaN	NaN	NaN	22917.6	NaN	NaN	NaN
_TLEQHDNIVTHYK_.3	NaN	NaN	NaN	11178	NaN	NaN	NaN
_TLEQHDNIVTHYK_.2	NaN	NaN	NaN	10811.1	NaN	NaN	NaN
_ELEGVITK_.2	NaN	NaN	NaN	18800.5	NaN	NaN	NaN
_NDGVLLLQALTR_.2	NaN	NaN	NaN	12044.8	NaN	NaN	NaN
_EVIRNDGVLLLQALTR_.3	NaN	NaN	NaN	10412.8	NaN	NaN	NaN
_LLLPGELAK_.2	NaN	NaN	NaN	1.82254e+06	NaN	NaN	NaN
_LLLPGELAK_.1	NaN	NaN	NaN	195523	NaN	NaN	NaN
_EIQTAVR_.2	NaN	NaN	NaN	822079	NaN	NaN	NaN
_EIQTAVR_.1	NaN	NaN	NaN	22396.3	NaN	NaN	NaN
_AM[Oxidation (M)]GIM[Oxidation (M)]NSFVNDIFER_.2	NaN	NaN	NaN	340272	NaN	NaN	NaN
_QVHPDTGISSK_.2	NaN	NaN	NaN	167743	NaN	NaN	NaN
_QVHPDTGISSK_.1	NaN	NaN	NaN	20366	NaN	NaN	NaN
_ESYSVYVYK_.2	NaN	NaN	NaN	30620.8	NaN	NaN	NaN
_ALDDFVLGSAR_.2	NaN	NaN	NaN	60521.4	NaN	NaN	NaN
_EHEVFQR_.2	NaN	NaN	NaN	84283.4	NaN	NaN	NaN
_FDVQFPENNWINPDK_.2	NaN	NaN	NaN	76423.4	NaN	NaN	NaN
_EISFAYEVLSNPEK_.2	NaN	NaN	NaN	73284	NaN	NaN	NaN
_NVLC[Carbamidomethyl (C)]SAC[Carbamidomethyl (C)]SGQGGK_.2	NaN	NaN	NaN	56367.4	NaN	NaN	NaN
_YGEQGLR_.2	NaN	NaN	NaN	44497.7	NaN	NaN	NaN
_ILEVHVDK_.2	NaN	NaN	NaN	19531.9	NaN	NaN	NaN
_TQSSLVPALTDFVR_.2	NaN	NaN	NaN	67299.3	NaN	NaN	NaN
_VAYQSYER_.2	NaN	NaN	NaN	20387.3	NaN	NaN	NaN
_DYTYM[Oxidation (M)]TQC[Carbamidomethyl (C)]LQEER_.2	NaN	NaN	NaN	12644.6	NaN	NaN	NaN
_YAPSGFYIASGDVSGK_.2	NaN	NaN	NaN	2320655	NaN	NaN	NaN
_YAPSGFYIASGDVSGK_.3	NaN	NaN	NaN	15040.6	NaN	NaN	NaN
_VFASLPQVER_.2	NaN	NaN	NaN	1.50602e+06	NaN	NaN	NaN
_FSPDGNR_.2	NaN	NaN	NaN	1.08451e+06	NaN	NaN	NaN
_FSPDGNR_.1	NaN	NaN	NaN	44816.9	NaN	NaN	NaN
_LYSILGTTLK_.2	NaN	NaN	NaN	991600	NaN	NaN	NaN
_LYSILGTTLK_.1	NaN	NaN	NaN	21690.9	NaN	NaN	NaN
_NIDNPALADIYTEHAHQVVVAK_.4	NaN	NaN	NaN	473964	NaN	NaN	NaN
_NIDNPALADIYTEHAHQVVVAK_.3	NaN	NaN	NaN	407134	NaN	NaN	NaN
_AHDGGIYAISWSPDSTHLLSASGDK_.4	NaN	NaN	NaN	449226	NaN	NaN	NaN
_AHDGGIYAISWSPDSTHLLSASGDK_.3	NaN	NaN	NaN	431591	NaN	NaN	NaN
_YEYQPFAGK_.2	NaN	NaN	NaN	683221	NaN	NaN	NaN
_YEYQPFAGK_.1	NaN	NaN	NaN	196053	NaN	NaN	NaN
_YTSLM[Oxidation (M)]LR_.2	NaN	NaN	NaN	728713	NaN	NaN	NaN
_YTSLMLR_.2	NaN	NaN	NaN	69644.6	NaN	NaN	NaN
_YTSLM[Oxidation (M)]LR_.1	NaN	NaN	NaN	2428.53	NaN	NaN	NaN
_DYSGQGVVK_.2	NaN	NaN	NaN	503790	NaN	NaN	NaN
_DYSGQGVVK_.1	NaN	NaN	NaN	74628.3	NaN	NaN	NaN
_FTIGDHSR_.2	NaN	NaN	NaN	575190	NaN	NaN	NaN
_SIQC[Carbamidomethyl (C)]LTVHK_.2	NaN	NaN	NaN	483066	NaN	NaN	NaN
_SIQC[Carbamidomethyl (C)]LTVHK_.1	NaN	NaN	NaN	14861.1	NaN	NaN	NaN
_VVTVFSVADGYSENNVFYGHHAK_.3	NaN	NaN	NaN	269950	NaN	NaN	NaN
_VVTVFSVADGYSENNVFYGHHAK_.4	NaN	NaN	NaN	221586	NaN	NaN	NaN
_VINSVDIK_.2	NaN	NaN	NaN	307047	NaN	NaN	NaN
_VINSVDIK_.1	NaN	NaN	NaN	166104	NaN	NaN	NaN
_SYIYSGSHDGHINYWDSETGENDSFAGK_.3	NaN	NaN	NaN	288235	NaN	NaN	NaN
_SYIYSGSHDGHINYWDSETGENDSFAGK_.4	NaN	NaN	NaN	184269	NaN	NaN	NaN
_DIAWTEDSK_.2	NaN	NaN	NaN	353469	NaN	NaN	NaN
_DIAWTEDSK_.1	NaN	NaN	NaN	48483	NaN	NaN	NaN
_C[Carbamidomethyl (C)]FSIDNPGYEPEVVAVHPGGDTVAIGGVDGNVR_.3	NaN	NaN	NaN	345081	NaN	NaN	NaN
_C[Carbamidomethyl (C)]FSIDNPGYEPEVVAVHPGGDTVAIGGVDGNVR_.4	NaN	NaN	NaN	44611	NaN	NaN	NaN
_M[Oxidation (M)]TVDESGQLISC[Carbamidomethyl (C)]SM[Oxidation (M)]DDTVR_.3	NaN	NaN	NaN	177082	NaN	NaN	NaN
_M[Oxidation (M)]TVDESGQLISC[Carbamidomethyl (C)]SM[Oxidation (M)]DDTVR_.2	NaN	NaN	NaN	173374	NaN	NaN	NaN
_LATGSDDNC[Carbamidomethyl (C)]AAFFEGPPFK_.2	NaN	NaN	NaN	332431	NaN	NaN	NaN
_LATGSDDNC[Carbamidomethyl (C)]AAFFEGPPFK_.3	NaN	NaN	NaN	20760.7	NaN	NaN	NaN
_LHHVSSLAWLDEHTLVTTSHDASVK_.5	NaN	NaN	NaN	126461	NaN	NaN	NaN
_LHHVSSLAWLDEHTLVTTSHDASVK_.4	NaN	NaN	NaN	92850.4	NaN	NaN	NaN
_LHHVSSLAWLDEHTLVTTSHDASVK_.3	NaN	NaN	NaN	48519.8	NaN	NaN	NaN
_FGAVFLWDSGSSVGEITGHNK_.3	NaN	NaN	NaN	224755	NaN	NaN	NaN
_FGAVFLWDSGSSVGEITGHNK_.2	NaN	NaN	NaN	27107.6	NaN	NaN	NaN
_DIAWTEDSKR_.2	NaN	NaN	NaN	208938	NaN	NaN	NaN
_DIAWTEDSKR_.3	NaN	NaN	NaN	23933.9	NaN	NaN	NaN
_IAVVGEGR_.2	NaN	NaN	NaN	214635	NaN	NaN	NaN
_GPVTDVAYSHDGAFLAVC[Carbamidomethyl (C)]DASK_.3	NaN	NaN	NaN	135730	NaN	NaN	NaN
_GPVTDVAYSHDGAFLAVC[Carbamidomethyl (C)]DASK_.2	NaN	NaN	NaN	26692.1	NaN	NaN	NaN
_IWDTTQK_.2	NaN	NaN	NaN	95100.7	NaN	NaN	NaN
_IWDTTQK_.1	NaN	NaN	NaN	53938.5	NaN	NaN	NaN
_VC[Carbamidomethyl (C)]ALGGSK_.1	NaN	NaN	NaN	125324	NaN	NaN	NaN
_FATASADGQIYIYDGK_.2	NaN	NaN	NaN	104536	NaN	NaN	NaN
_DHLLSVSLSGYINYLDRNNPSK_.3	NaN	NaN	NaN	36588.1	NaN	NaN	NaN
_DHLLSVSLSGYINYLDRNNPSK_.4	NaN	NaN	NaN	4133.99	NaN	NaN	NaN
_LYSILGTTLKDEGK_.3	NaN	NaN	NaN	16173.6	NaN	NaN	NaN
_LYSILGTTLKDEGK_.2	NaN	NaN	NaN	12001.1	NaN	NaN	NaN
_NLLLLANSTEEQQK_.2	NaN	NaN	NaN	326410	NaN	NaN	NaN
_ENLLLSDSPSC[Carbamidomethyl (C)]R_.2	NaN	NaN	NaN	294482	NaN	NaN	NaN
_NLIC[Carbamidomethyl (C)]AFLTDR_.2	NaN	NaN	NaN	250565	NaN	NaN	NaN
_SIAEEQYSDLEK_.2	NaN	NaN	NaN	249617	NaN	NaN	NaN
_LEGWLSLPVR_.2	NaN	NaN	NaN	228894	NaN	NaN	NaN
_DATIASLEETNR_.2	NaN	NaN	NaN	196581	NaN	NaN	NaN
_IYESIEEAK_.2	NaN	NaN	NaN	190956	NaN	NaN	NaN
_EQEFPVEPVGEK_.2	NaN	NaN	NaN	184140	NaN	NaN	NaN
_NSLC[Carbamidomethyl (C)]FPEDAEISK_.2	NaN	NaN	NaN	168305	NaN	NaN	NaN
_DVQEQLSR_.2	NaN	NaN	NaN	157051	NaN	NaN	NaN
_ILFYDSEQDK_.2	NaN	NaN	NaN	156184	NaN	NaN	NaN
_IC[Carbamidomethyl (C)]GLEEDLK_.2	NaN	NaN	NaN	155324	NaN	NaN	NaN
_GAFGEVQLVR_.2	NaN	NaN	NaN	153194	NaN	NaN	NaN
_VIQQSLEQEEAEHK_.2	NaN	NaN	NaN	78741.1	NaN	NaN	NaN
_VIQQSLEQEEAEHK_.3	NaN	NaN	NaN	68789.8	NaN	NaN	NaN
_LADFGTC[Carbamidomethyl (C)]M[Oxidation (M)]K_.2	NaN	NaN	NaN	126435	NaN	NaN	NaN
_ELEEEITLRK_.3	NaN	NaN	NaN	66853.9	NaN	NaN	NaN
_ELEEEITLRK_.2	NaN	NaN	NaN	55976.9	NaN	NaN	NaN
_TLTSDVANLANEK_.2	NaN	NaN	NaN	120320	NaN	NaN	NaN
_DVLNEDVR_.2	NaN	NaN	NaN	118421	NaN	NaN	NaN
_M[Oxidation (M)]DETGM[Oxidation (M)]VHC[Carbamidomethyl (C)]DTAVGTPDYISPEVLK_.3	NaN	NaN	NaN	111685	NaN	NaN	NaN
_VENLLLEAEK_.2	NaN	NaN	NaN	104927	NaN	NaN	NaN
_THGSEIINDLQGR_.2	NaN	NaN	NaN	54992.1	NaN	NaN	NaN
_THGSEIINDLQGR_.3	NaN	NaN	NaN	45367.4	NaN	NaN	NaN
_NDQWHWDNIR_.3	NaN	NaN	NaN	49266.8	NaN	NaN	NaN
_NDQWHWDNIR_.2	NaN	NaN	NaN	36380.4	NaN	NaN	NaN
_NC[Carbamidomethyl (C)]LLETAK_.2	NaN	NaN	NaN	73385.3	NaN	NaN	NaN
_NC[Carbamidomethyl (C)]LLETAK_.1	NaN	NaN	NaN	8103.05	NaN	NaN	NaN
_DSDIEQLR_.2	NaN	NaN	NaN	79614.9	NaN	NaN	NaN
_KQELQDERDSLAAQLEITLTK_.4	NaN	NaN	NaN	57044.3	NaN	NaN	NaN
_KQELQDERDSLAAQLEITLTK_.3	NaN	NaN	NaN	21116.8	NaN	NaN	NaN
_LKDEEISAAAIK_.2	NaN	NaN	NaN	77388.9	NaN	NaN	NaN
_GHEFIPTLYHFPTNC[Carbamidomethyl (C)]EAC[Carbamidomethyl (C)]M[Oxidation (M)]K_.3	NaN	NaN	NaN	45635.6	NaN	NaN	NaN
_GHEFIPTLYHFPTNC[Carbamidomethyl (C)]EAC[Carbamidomethyl (C)]M[Oxidation (M)]K_.4	NaN	NaN	NaN	30032.7	NaN	NaN	NaN
_SQLQALHIGLDSSSIGSGPGDAEADDGFPESR_.3	NaN	NaN	NaN	75503.8	NaN	NaN	NaN
_QIQQLESNNR_.2	NaN	NaN	NaN	74873.4	NaN	NaN	NaN
_QLDETNALLR_.2	NaN	NaN	NaN	73931.4	NaN	NaN	NaN
_LAEIM[Oxidation (M)]NR_.2	NaN	NaN	NaN	67238.5	NaN	NaN	NaN
_AEDYDVVK_.2	NaN	NaN	NaN	43572.4	NaN	NaN	NaN
_AEDYDVVK_.1	NaN	NaN	NaN	21243.2	NaN	NaN	NaN
_ELQDQLEAEQYFSTLYK_.2	NaN	NaN	NaN	62704.9	NaN	NaN	NaN
_DRTHGSEIINDLQGR_.3	NaN	NaN	NaN	46872.7	NaN	NaN	NaN
_DRTHGSEIINDLQGR_.2	NaN	NaN	NaN	13965.2	NaN	NaN	NaN
_RNLENDVNSLK_.2	NaN	NaN	NaN	60437.7	NaN	NaN	NaN
_EFINLQSALESERR_.3	NaN	NaN	NaN	51561.5	NaN	NaN	NaN
_IFQILYANEGESK_.2	NaN	NaN	NaN	44841.9	NaN	NaN	NaN
_VYYDISTAK_.2	NaN	NaN	NaN	44355.9	NaN	NaN	NaN
_SQGGDGFYGR_.2	NaN	NaN	NaN	43636.2	NaN	NaN	NaN
_NIDNFLNRYEK_.2	NaN	NaN	NaN	42501.9	NaN	NaN	NaN
_LYTLEEHLSNEM[Oxidation (M)]QAK_.2	NaN	NaN	NaN	40666.4	NaN	NaN	NaN
_KNEESQEIQK_.2	NaN	NaN	NaN	37964	NaN	NaN	NaN
_DVKPDNM[Oxidation (M)]LLDK_.2	NaN	NaN	NaN	36244.1	NaN	NaN	NaN
_DQLEDLKK_.2	NaN	NaN	NaN	35002.3	NaN	NaN	NaN
_IELQM[Oxidation (M)]TLDSK_.2	NaN	NaN	NaN	33572.6	NaN	NaN	NaN
_QNAELRK_.2	NaN	NaN	NaN	25138.3	NaN	NaN	NaN
_KEEIIAPC[Carbamidomethyl (C)]K_.2	NaN	NaN	NaN	21009.1	NaN	NaN	NaN
_QKVENLLLEAEK_.3	NaN	NaN	NaN	20988.6	NaN	NaN	NaN
_DQLEDLK_.1	NaN	NaN	NaN	19811.1	NaN	NaN	NaN
_ADHEADKK_.2	NaN	NaN	NaN	13714.9	NaN	NaN	NaN
_QIQQLESNNRDLQDK_.3	NaN	NaN	NaN	12677.2	NaN	NaN	NaN
_EFINLQSALESER_.2	NaN	NaN	NaN	8939.08	NaN	NaN	NaN
_QENNHLM[Oxidation (M)]EM[Oxidation (M)]K_.2	NaN	NaN	NaN	6062.14	NaN	NaN	NaN
_EGLLGLQNLLK_.2	NaN	NaN	NaN	10277.2	NaN	NaN	NaN
_DIVQFVPFR_.2	NaN	NaN	NaN	49981	NaN	NaN	NaN
_SPLGEVAIR_.2	NaN	NaN	NaN	33490.9	NaN	NaN	NaN
_FGVYDIDNK_.2	NaN	NaN	NaN	17812.1	NaN	NaN	NaN
_NC[Carbamidomethyl (C)]LNPQFSK_.2	NaN	NaN	NaN	13097.3	NaN	NaN	NaN
_LLEGIGLENLDSPAATK_.2	NaN	NaN	NaN	14809.3	NaN	NaN	NaN
_SNLIWNFK_.2	NaN	NaN	NaN	12167	NaN	NaN	NaN
_LAVASVTEILK_.2	NaN	NaN	NaN	11418.3	NaN	NaN	NaN
_NPSAAFFC[Carbamidomethyl (C)]VAR_.2	NaN	NaN	NaN	36304.9	NaN	NaN	NaN
_VSEEIEDIIK_.2	NaN	NaN	NaN	35415.8	NaN	NaN	NaN
_SNLNSLDEQEGVK_.2	NaN	NaN	NaN	34676.7	NaN	NaN	NaN
_LDDLVNWAR_.2	NaN	NaN	NaN	53871.5	NaN	NaN	NaN
_GEYVVAK_.1	NaN	NaN	NaN	20506	NaN	NaN	NaN
_QSDVM[Oxidation (M)]IVAGTLTNK_.2	NaN	NaN	NaN	12808.7	NaN	NaN	NaN
_VADLLYWK_.2	NaN	NaN	NaN	105315	NaN	NaN	NaN
_VADLLYWK_.1	NaN	NaN	NaN	28504.1	NaN	NaN	NaN
_VVSAATQLR_.2	NaN	NaN	NaN	74543.2	NaN	NaN	NaN
_QHQAQIDQYVGLVTNQLSHIK_.3	NaN	NaN	NaN	25117.1	NaN	NaN	NaN
_QHQAQIDQYVGLVTNQLSHIK_.4	NaN	NaN	NaN	17636.2	NaN	NaN	NaN
_LDELEELLTNNR_.2	NaN	NaN	NaN	51097	NaN	NaN	NaN
_GEFGVYLVSDGSSRPYR_.3	NaN	NaN	NaN	33226.3	NaN	NaN	NaN
_IIAQC[Carbamidomethyl (C)]LNK_.2	NaN	NaN	NaN	23955.7	NaN	NaN	NaN
_TSM[Oxidation (M)]ESLIHHFK_.3	NaN	NaN	NaN	20618.5	NaN	NaN	NaN
_YLC[Carbamidomethyl (C)]RVEEM[Oxidation (M)]R_.3	NaN	NaN	NaN	8620.38	NaN	NaN	NaN
_SGPNIYELR_.2	NaN	NaN	NaN	92680	NaN	NaN	NaN
_DAHSNLLAK_.2	NaN	NaN	NaN	33792	NaN	NaN	NaN
_VYLFDFPEGK_.2	NaN	NaN	NaN	10694	NaN	NaN	NaN
_LSDQFHDILIR_.3	NaN	NaN	NaN	45508.3	NaN	NaN	NaN
_AGVNFSEFTGVWK_.2	NaN	NaN	NaN	36295.3	NaN	NaN	NaN
_QALSGFGYR_.2	NaN	NaN	NaN	29215	NaN	NaN	NaN
_EEAQAEIEQYR_.2	NaN	NaN	NaN	102893	NaN	NaN	NaN
_M[Oxidation (M)]TILQTYFR_.2	NaN	NaN	NaN	25354.3	NaN	NaN	NaN
_[Acetyl (Protein N-term)]ASQSQGIQQLLQAEK_.2	NaN	NaN	NaN	9830.41	NaN	NaN	NaN
_GILLFGPPGTGK_.2	NaN	NaN	NaN	115992	NaN	NaN	NaN
_EAVILPIK_.2	NaN	NaN	NaN	86844.7	NaN	NaN	NaN
_EAVILPIK_.1	NaN	NaN	NaN	20037.7	NaN	NaN	NaN
_LHLGTTQNSLTEADFR_.3	NaN	NaN	NaN	31031.8	NaN	NaN	NaN
_LHLGTTQNSLTEADFR_.2	NaN	NaN	NaN	14461	NaN	NaN	NaN
_SLSNTKPTVNEHDLLK_.3	NaN	NaN	NaN	14217	NaN	NaN	NaN
_AIDLASK_.1	NaN	NaN	NaN	13799.4	NaN	NaN	NaN
_ENKPSIIFIDEIDSLC[Carbamidomethyl (C)]GSR_.3	NaN	NaN	NaN	11574.6	NaN	NaN	NaN
_LLVPILLPEK_.2	NaN	NaN	NaN	36738.2	NaN	NaN	NaN
_GLGLGIVAGSLLVK_.2	NaN	NaN	NaN	15082	NaN	NaN	NaN
_DIAANEENRK_.2	NaN	NaN	NaN	79682.8	NaN	NaN	NaN
_VYIASSSGSTAIK_.2	NaN	NaN	NaN	58967	NaN	NaN	NaN
_QQDVLGFLEANK_.2	NaN	NaN	NaN	56518.4	NaN	NaN	NaN
_GDYDAFFEAR_.2	NaN	NaN	NaN	12092.6	NaN	NaN	NaN
_VTHTGQVYDDK_.3	NaN	NaN	NaN	27454.9	NaN	NaN	NaN
_VTHTGQVYDDK_.2	NaN	NaN	NaN	24266.4	NaN	NaN	NaN
_IVPNVLLEQGK_.2	NaN	NaN	NaN	1.00425e+06	NaN	NaN	NaN
_GLVYETSVLDPDEGIR_.2	NaN	NaN	NaN	830481	NaN	NaN	NaN
_GFSIPEC[Carbamidomethyl (C)]QK_.2	NaN	NaN	NaN	651297	NaN	NaN	NaN
_AYAQGISR_.2	NaN	NaN	NaN	518200	NaN	NaN	NaN
_HLPNDPM[Oxidation (M)]FK_.2	NaN	NaN	NaN	146202	NaN	NaN	NaN
_HLPNDPM[Oxidation (M)]FK_.1	NaN	NaN	NaN	23933.5	NaN	NaN	NaN
_HLPNDPMFK_.2	NaN	NaN	NaN	14873.6	NaN	NaN	NaN
_ALGFPLERPK_.2	NaN	NaN	NaN	171576	NaN	NaN	NaN
_TVVGQITVDM[Oxidation (M)]M[Oxidation (M)]YGGM[Oxidation (M)]R_.2	NaN	NaN	NaN	143124	NaN	NaN	NaN
_VVPGYGHAVLR_.2	NaN	NaN	NaN	105409	NaN	NaN	NaN
_LVAQLYK_.1	NaN	NaN	NaN	64534	NaN	NaN	NaN
_LPC[Carbamidomethyl (C)]VAAK_.1	NaN	NaN	NaN	43877.6	NaN	NaN	NaN
_DILADLIPK_.2	NaN	NaN	NaN	42318.7	NaN	NaN	NaN
_EGSGIGAIDSNLDWSHNFTNM[Oxidation (M)]LGYTDHQFTELTR_.4	NaN	NaN	NaN	29481.5	NaN	NaN	NaN
_SM[Oxidation (M)]STEGLM[Oxidation (M)]K_.2	NaN	NaN	NaN	14157.5	NaN	NaN	NaN
_GEALSALDSK_.2	NaN	NaN	NaN	315096	NaN	NaN	NaN
_GEALSALDSK_.1	NaN	NaN	NaN	18267	NaN	NaN	NaN
_VADGLPLAASM[Oxidation (M)]QEDEQSGR_.2	NaN	NaN	NaN	232980	NaN	NaN	NaN
_IM[Oxidation (M)]VANIEEVLQR_.2	NaN	NaN	NaN	214532	NaN	NaN	NaN
_NLGSINTELQDVQR_.2	NaN	NaN	NaN	205268	NaN	NaN	NaN
_VLLTM[Oxidation (M)]IAR_.2	NaN	NaN	NaN	136729	NaN	NaN	NaN
_DLQQYQSQAK_.2	NaN	NaN	NaN	124535	NaN	NaN	NaN
_LNEQSPTR_.2	NaN	NaN	NaN	72821.4	NaN	NaN	NaN
_LAFAYLEDLHSEFDEQHGK_.3	NaN	NaN	NaN	24769.3	NaN	NaN	NaN
_LAFAYLEDLHSEFDEQHGK_.4	NaN	NaN	NaN	20922.6	NaN	NaN	NaN
_VADGLPLAASM[Oxidation (M)]QEDEQSGRDLQQYQSQAK_.3	NaN	NaN	NaN	26251.5	NaN	NaN	NaN
_EQALADLNSVER_.2	NaN	NaN	NaN	58633.9	NaN	NaN	NaN
_SAGLEQPTDPVAR_.2	NaN	NaN	NaN	54225.3	NaN	NaN	NaN
_ANEEIAQVR_.2	NaN	NaN	NaN	38894.7	NaN	NaN	NaN
_TAVLTLIR_.2	NaN	NaN	NaN	30612.7	NaN	NaN	NaN
_SFQQLTM[Oxidation (M)]EK_.2	NaN	NaN	NaN	29460.3	NaN	NaN	NaN
_M[Oxidation (M)]EEDGSTVLGLLESSAEK_.2	NaN	NaN	NaN	20564	NaN	NaN	NaN
_C[Carbamidomethyl (C)]AQDYLAR_.2	NaN	NaN	NaN	15023.8	NaN	NaN	NaN
_IVAEYEK_.1	NaN	NaN	NaN	5298.43	NaN	NaN	NaN
_GHSLSDGLEEVQK_.2	NaN	NaN	NaN	12442.9	NaN	NaN	NaN
_RELQPSEEVTWK_.2	NaN	NaN	NaN	22169.8	NaN	NaN	NaN
_RELQPSEEVTWK_.3	NaN	NaN	NaN	21586	NaN	NaN	NaN
_RISEIEDAAFLAR_.3	NaN	NaN	NaN	26443.1	NaN	NaN	NaN
_SLVDLTAVDVPTR_.2	NaN	NaN	NaN	49425	NaN	NaN	NaN
_PGVFDLINK_.2	NaN	NaN	NaN	10958.7	NaN	NaN	NaN
_KDEDLFR_.2	NaN	NaN	NaN	69756.9	NaN	NaN	NaN
_PVGSLAGIGEVLGK_.2	NaN	NaN	NaN	47562.1	NaN	NaN	NaN
_ELSEAAEAQHGPHSAVAR_.3	NaN	NaN	NaN	528414	NaN	NaN	NaN
_ELSEAAEAQHGPHSAVAR_.4	NaN	NaN	NaN	89462.4	NaN	NaN	NaN
_ELSEAAEAQHGPHSAVAR_.2	NaN	NaN	NaN	79229.5	NaN	NaN	NaN
_DRLAELLDLSK_.2	NaN	NaN	NaN	411368	NaN	NaN	NaN
_DRLAELLDLSK_.3	NaN	NaN	NaN	122309	NaN	NaN	NaN
_AQYNALTLTFQR_.2	NaN	NaN	NaN	526215	NaN	NaN	NaN
_AALNEIESR_.2	NaN	NaN	NaN	516099	NaN	NaN	NaN
_QADTLNVIELNVQK_.2	NaN	NaN	NaN	227299	NaN	NaN	NaN
_DIRDIQDENQLLVADVK_.3	NaN	NaN	NaN	122108	NaN	NaN	NaN
_DIRDIQDENQLLVADVK_.2	NaN	NaN	NaN	74373.8	NaN	NaN	NaN
_TVDYTGQAK_.2	NaN	NaN	NaN	115974	NaN	NaN	NaN
_TVDYTGQAK_.1	NaN	NaN	NaN	26220.4	NaN	NaN	NaN
_AM[Oxidation (M)]HDYNQAEM[Oxidation (M)]K_.2	NaN	NaN	NaN	99777.8	NaN	NaN	NaN
_QLEIM[Oxidation (M)]GK_.2	NaN	NaN	NaN	75400.7	NaN	NaN	NaN
_QLEIM[Oxidation (M)]GK_.1	NaN	NaN	NaN	19207.8	NaN	NaN	NaN
_LAELLDLSK_.2	NaN	NaN	NaN	83998.6	NaN	NaN	NaN
_IRDVHELFLQM[Oxidation (M)]AVLVEK_.3	NaN	NaN	NaN	59014.7	NaN	NaN	NaN
_DIQDENQLLVADVK_.2	NaN	NaN	NaN	53357.4	NaN	NaN	NaN
_GEVIHC[Carbamidomethyl (C)]K_.2	NaN	NaN	NaN	37356.1	NaN	NaN	NaN
_EVSGDQIEDM[Oxidation (M)]FEQGK_.2	NaN	NaN	NaN	7719.08	NaN	NaN	NaN
_DAEEWVQQLK_.2	NaN	NaN	NaN	331492	NaN	NaN	NaN
_DHSFLGFEWQK_.2	NaN	NaN	NaN	188467	NaN	NaN	NaN
_DHSFLGFEWQK_.3	NaN	NaN	NaN	35437.9	NaN	NaN	NaN
_YGWWVGEM[Oxidation (M)]K_.2	NaN	NaN	NaN	221666	NaN	NaN	NaN
_DC[Carbamidomethyl (C)]C[Carbamidomethyl (C)]FEISAPDK_.2	NaN	NaN	NaN	218476	NaN	NaN	NaN
_TVFYYYGSDK_.2	NaN	NaN	NaN	178660	NaN	NaN	NaN
_GAIGLVPK_.1	NaN	NaN	NaN	178569	NaN	NaN	NaN
_RGDVIYILSK_.2	NaN	NaN	NaN	123011	NaN	NaN	NaN
_PNPSSTSSPYPLPEEIR_.2	NaN	NaN	NaN	80551	NaN	NaN	NaN
_GEFAIDGYSVR_.2	NaN	NaN	NaN	29042.7	NaN	NaN	NaN
_YGIDWASGR_.2	NaN	NaN	NaN	554035	NaN	NaN	NaN
_RQDGSVDFFR_.2	NaN	NaN	NaN	282338	NaN	NaN	NaN
_RQDGSVDFFR_.3	NaN	NaN	NaN	163033	NaN	NaN	NaN
_LLGEVDHYQLALGK_.3	NaN	NaN	NaN	239195	NaN	NaN	NaN
_LLGEVDHYQLALGK_.2	NaN	NaN	NaN	135262	NaN	NaN	NaN
_YAVSEAAAHK_.2	NaN	NaN	NaN	254022	NaN	NaN	NaN
_YAVSEAAAHK_.1	NaN	NaN	NaN	10378.4	NaN	NaN	NaN
_TFAHYATFR_.2	NaN	NaN	NaN	135871	NaN	NaN	NaN
_QDGSVDFFR_.2	NaN	NaN	NaN	97270.7	NaN	NaN	NaN
_ELLSQGATLSGWYHLC[Carbamidomethyl (C)]LPEGR_.3	NaN	NaN	NaN	8276.84	NaN	NaN	NaN
_APDFLPLLNK_.2	NaN	NaN	NaN	123482	NaN	NaN	NaN
_GFFLVQTK_.2	NaN	NaN	NaN	97795.5	NaN	NaN	NaN
_M[Oxidation (M)]FVSESK_.2	NaN	NaN	NaN	57035.2	NaN	NaN	NaN
_DYM[Oxidation (M)]FSGLK_.2	NaN	NaN	NaN	51907.9	NaN	NaN	NaN
_KLEVFLC[Carbamidomethyl (C)]C[Carbamidomethyl (C)]ATQPIIESSSNIK_.3	NaN	NaN	NaN	46613.4	NaN	NaN	NaN
_C[Carbamidomethyl (C)]TLAC[Carbamidomethyl (C)]QQFR_.2	NaN	NaN	NaN	38453.6	NaN	NaN	NaN
_LTVNDFVR_.2	NaN	NaN	NaN	31188.1	NaN	NaN	NaN
_NPASPYNLAYK_.2	NaN	NaN	NaN	202109	NaN	NaN	NaN
_ILVDALQK_.2	NaN	NaN	NaN	110746	NaN	NaN	NaN
_ANSVFEDLSVTLR_.2	NaN	NaN	NaN	65292.6	NaN	NaN	NaN
_ASQSSPGDFSISVR_.2	NaN	NaN	NaN	152564	NaN	NaN	NaN
_HTDPVQLQAAGR_.2	NaN	NaN	NaN	103814	NaN	NaN	NaN
_LGLFPANYVAPM[Oxidation (M)]TR_.2	NaN	NaN	NaN	84720.9	NaN	NaN	NaN
_EVGFFIIR_.2	NaN	NaN	NaN	70275.1	NaN	NaN	NaN
_ILSNQEEWFK_.2	NaN	NaN	NaN	56818.6	NaN	NaN	NaN
_NFIDIQFPK_.2	NaN	NaN	NaN	56627.6	NaN	NaN	NaN
_GNYFLWTEK_.2	NaN	NaN	NaN	37385.5	NaN	NaN	NaN
_HEDDVQHFK_.2	NaN	NaN	NaN	19604	NaN	NaN	NaN
_FTPLPEGK_.2	NaN	NaN	NaN	142740	NaN	NaN	NaN
_DLYSALIK_.2	NaN	NaN	NaN	58308.2	NaN	NaN	NaN
_DLYSALIK_.1	NaN	NaN	NaN	43933.5	NaN	NaN	NaN
_SIDFPLTK_.2	NaN	NaN	NaN	89481.9	NaN	NaN	NaN
_VYVVEGSK_.2	NaN	NaN	NaN	71018.4	NaN	NaN	NaN
_VYVVEGSK_.1	NaN	NaN	NaN	15209.1	NaN	NaN	NaN
_DIQEDSGM[Oxidation (M)]EPR_.2	NaN	NaN	NaN	62418.8	NaN	NaN	NaN
_NEEVLAVLGHELGHWK_.3	NaN	NaN	NaN	28303.9	NaN	NaN	NaN
_HGFNQQTLGFFM[Oxidation (M)]K_.3	NaN	NaN	NaN	7076.47	NaN	NaN	NaN
_TVEAEAAHGTVTR_.2	NaN	NaN	NaN	95780	NaN	NaN	NaN
_TVEAEAAHGTVTR_.3	NaN	NaN	NaN	60025.6	NaN	NaN	NaN
_ATDFVVPGPGK_.2	NaN	NaN	NaN	78330.1	NaN	NaN	NaN
_SEGGFIWAC[Carbamidomethyl (C)]K_.2	NaN	NaN	NaN	77112.5	NaN	NaN	NaN
_DIFQEIYDK_.2	NaN	NaN	NaN	69341.5	NaN	NaN	NaN
_IIWELIK_.2	NaN	NaN	NaN	40641.9	NaN	NaN	NaN
_VEITYTPSDGTQK_.2	NaN	NaN	NaN	26554.6	NaN	NaN	NaN
_GWPLYLSTK_.2	NaN	NaN	NaN	25668.9	NaN	NaN	NaN
_LTLTPWVGLR_.2	NaN	NaN	NaN	305101	NaN	NaN	NaN
_LTGSSGFVTDGPGNYK_.2	NaN	NaN	NaN	225889	NaN	NaN	NaN
_EEYSNLK_.2	NaN	NaN	NaN	90223	NaN	NaN	NaN
_EEYSNLK_.1	NaN	NaN	NaN	22547.4	NaN	NaN	NaN
_ALYVHGGYK_.2	NaN	NaN	NaN	80604.9	NaN	NaN	NaN
_ALYVHGGYK_.1	NaN	NaN	NaN	19618.7	NaN	NaN	NaN
_KVEFVLK_.2	NaN	NaN	NaN	99047.6	NaN	NaN	NaN
_SVNNVVVR_.2	NaN	NaN	NaN	82066.4	NaN	NaN	NaN
_DSFSNEK_.2	NaN	NaN	NaN	61315.1	NaN	NaN	NaN
_DSFSNEK_.1	NaN	NaN	NaN	16866.5	NaN	NaN	NaN
_YGHSLALYK_.2	NaN	NaN	NaN	57265.6	NaN	NaN	NaN
_YGHSLALYK_.1	NaN	NaN	NaN	20647.6	NaN	NaN	NaN
_NHNALLASLTTQK_.2	NaN	NaN	NaN	51048.5	NaN	NaN	NaN
_NTWSILHTQGALVQGGYGHSSVYDHR_.4	NaN	NaN	NaN	31502.7	NaN	NaN	NaN
_NTWSILHTQGALVQGGYGHSSVYDHR_.3	NaN	NaN	NaN	1481.64	NaN	NaN	NaN
_EQYAVVGHSAHIVTLK_.3	NaN	NaN	NaN	20548.2	NaN	NaN	NaN
_EQYAVVGHSAHIVTLK_.2	NaN	NaN	NaN	8162.6	NaN	NaN	NaN
_GDEC[Carbamidomethyl (C)]QLC[Carbamidomethyl (C)]EVENR_.2	NaN	NaN	NaN	12071	NaN	NaN	NaN
_ASGYFTR_.2	NaN	NaN	NaN	78146.3	NaN	NaN	NaN
_M[Oxidation (M)]WSDVSPFSFR_.2	NaN	NaN	NaN	20438.9	NaN	NaN	NaN
_ALSQDELWGLHR_.3	NaN	NaN	NaN	9901.8	NaN	NaN	NaN
_AWDDFFPGSDR_.2	NaN	NaN	NaN	1.55303e+06	NaN	NaN	NaN
_LTDYISK_.2	NaN	NaN	NaN	470271	NaN	NaN	NaN
_LTDYISK_.1	NaN	NaN	NaN	398922	NaN	NaN	NaN
_TPM[Oxidation (M)]GIVLDALEQQEEGINR_.3	NaN	NaN	NaN	146219	NaN	NaN	NaN
_TPM[Oxidation (M)]GIVLDALEQQEEGINR_.2	NaN	NaN	NaN	98678.4	NaN	NaN	NaN
_[Acetyl (Protein N-term)]M[Oxidation (M)]DVNIAPLR_.2	NaN	NaN	NaN	112276	NaN	NaN	NaN
_[Acetyl (Protein N-term)]MDVNIAPLR_.2	NaN	NaN	NaN	27091.2	NaN	NaN	NaN
_M[Oxidation (M)]EGIGLK_.1	NaN	NaN	NaN	91248.8	NaN	NaN	NaN
_RTPM[Oxidation (M)]GIVLDALEQQEEGINR_.3	NaN	NaN	NaN	62060.2	NaN	NaN	NaN
_WVYGPGGAR_.2	NaN	NaN	NaN	82054.7	NaN	NaN	NaN
_ALLEEYNK_.2	NaN	NaN	NaN	39569	NaN	NaN	NaN
_VQVALGNISSK_.2	NaN	NaN	NaN	33122.7	NaN	NaN	NaN
_YLDPEYIDR_.2	NaN	NaN	NaN	31385.4	NaN	NaN	NaN
_LAALPENPPAIDWAYYK_.2	NaN	NaN	NaN	377757	NaN	NaN	NaN
_SWNETLTSR_.2	NaN	NaN	NaN	255320	NaN	NaN	NaN
_AGLVDDFEK_.2	NaN	NaN	NaN	200979	NaN	NaN	NaN
_AGLVDDFEK_.1	NaN	NaN	NaN	16324.8	NaN	NaN	NaN
_AIASSLK_.1	NaN	NaN	NaN	83205.1	NaN	NaN	NaN
_YTAQVDAEEK_.2	NaN	NaN	NaN	58558.6	NaN	NaN	NaN
_SC[Carbamidomethyl (C)]AEWVSLSK_.2	NaN	NaN	NaN	48189.8	NaN	NaN	NaN
_YPYWPHQPIENL_.2	NaN	NaN	NaN	37288.2	NaN	NaN	NaN
_KYPYWPHQPIENL_.3	NaN	NaN	NaN	10438.8	NaN	NaN	NaN
_NAWNIIQAEM[Oxidation (M)]R_.2	NaN	NaN	NaN	167835	NaN	NaN	NaN
_EGLLLYHTENNVGLK_.2	NaN	NaN	NaN	102531	NaN	NaN	NaN
_EGLLLYHTENNVGLK_.3	NaN	NaN	NaN	50519.9	NaN	NaN	NaN
_C[Carbamidomethyl (C)]C[Carbamidomethyl (C)]GVTDYTDWYPVLGENTVPDR_.3	NaN	NaN	NaN	30667.2	NaN	NaN	NaN
_SQLIM[Oxidation (M)]QAEAEAASVR_.2	NaN	NaN	NaN	603496	NaN	NaN	NaN
_LPESVER_.2	NaN	NaN	NaN	588692	NaN	NaN	NaN
_VTGEVLDILTR_.2	NaN	NaN	NaN	277981	NaN	NaN	NaN
_AQQVAVQEQEIAR_.2	NaN	NaN	NaN	270440	NaN	NaN	NaN
_HGVPISVTGIAQVK_.2	NaN	NaN	NaN	202773	NaN	NaN	NaN
_HGVPISVTGIAQVK_.3	NaN	NaN	NaN	63333	NaN	NaN	NaN
_TEAEIAHIALETLEGHQR_.3	NaN	NaN	NaN	197561	NaN	NaN	NaN
_TEAEIAHIALETLEGHQR_.4	NaN	NaN	NaN	50361.4	NaN	NaN	NaN
_ITLVSSGSGTM[Oxidation (M)]GAAK_.2	NaN	NaN	NaN	240246	NaN	NaN	NaN
_LTGVSISQVNHK_.2	NaN	NaN	NaN	124276	NaN	NaN	NaN
_LTGVSISQVNHK_.3	NaN	NaN	NaN	46680.7	NaN	NaN	NaN
_VQVQVVER_.2	NaN	NaN	NaN	160773	NaN	NaN	NaN
_VSAQYLSEIEM[Oxidation (M)]AK_.2	NaN	NaN	NaN	143643	NaN	NaN	NaN
_ISLNTLTLNVK_.2	NaN	NaN	NaN	130402	NaN	NaN	NaN
_DIHDDQDYLHSLGK_.3	NaN	NaN	NaN	60486.5	NaN	NaN	NaN
_DIHDDQDYLHSLGK_.2	NaN	NaN	NaN	35114.7	NaN	NaN	NaN
_SPPVM[Oxidation (M)]VAGGR_.2	NaN	NaN	NaN	94389.4	NaN	NaN	NaN
_VFVLPC[Carbamidomethyl (C)]IQQIQR_.2	NaN	NaN	NaN	83373.2	NaN	NaN	NaN
_AAYDIEVNTR_.2	NaN	NaN	NaN	48588.4	NaN	NaN	NaN
_EM[Oxidation (M)]LAAAC[Carbamidomethyl (C)]QM[Oxidation (M)]FLGK_.2	NaN	NaN	NaN	42726.1	NaN	NaN	NaN
_M[Oxidation (M)]RGEAEAFAIGAR_.3	NaN	NaN	NaN	39190.4	NaN	NaN	NaN
_AIM[Oxidation (M)]AHM[Oxidation (M)]TVEEIYK_.3	NaN	NaN	NaN	17093.9	NaN	NaN	NaN
_AIM[Oxidation (M)]AHM[Oxidation (M)]TVEEIYK_.2	NaN	NaN	NaN	10407.9	NaN	NaN	NaN
_FSEQVFK_.1	NaN	NaN	NaN	17414.6	NaN	NaN	NaN
_VELVPPTPAEIPR_.2	NaN	NaN	NaN	494260	NaN	NaN	NaN
_TPALVNAAVTYSK_.2	NaN	NaN	NaN	358966	NaN	NaN	NaN
_IVNSAQTGSFK_.2	NaN	NaN	NaN	129055	NaN	NaN	NaN
_RGIIGYDV_.2	NaN	NaN	NaN	74194.5	NaN	NaN	NaN
_LATFWYYAK_.2	NaN	NaN	NaN	69194.3	NaN	NaN	NaN
_ELPQVSFVK_.2	NaN	NaN	NaN	70559.1	NaN	NaN	NaN
_HASSGSFLPSANEHLK_.3	NaN	NaN	NaN	12285	NaN	NaN	NaN
_ELNIEPTDLM[Oxidation (M)]NR_.2	NaN	NaN	NaN	378300	NaN	NaN	NaN
_IAELVATEFFDQGDRER_.3	NaN	NaN	NaN	306514	NaN	NaN	NaN
_IAELVATEFFDQGDRER_.2	NaN	NaN	NaN	34618.4	NaN	NaN	NaN
_WQALAEQQEK_.2	NaN	NaN	NaN	227475	NaN	NaN	NaN
_INYM[Oxidation (M)]YAQYVK_.2	NaN	NaN	NaN	220151	NaN	NaN	NaN
_GIVGHVAALGEPLNIK_.3	NaN	NaN	NaN	142711	NaN	NaN	NaN
_GIVGHVAALGEPLNIK_.2	NaN	NaN	NaN	74713.8	NaN	NaN	NaN
_DSEGTVSFLSDSEKK_.2	NaN	NaN	NaN	137452	NaN	NaN	NaN
_DSEGTVSFLSDSEKK_.3	NaN	NaN	NaN	41942.4	NaN	NaN	NaN
_DSEGTVSFLSDSEK_.2	NaN	NaN	NaN	172627	NaN	NaN	NaN
_LFDVAEGSTLEEVSNNC[Carbamidomethyl (C)]IR_.2	NaN	NaN	NaN	129702	NaN	NaN	NaN
_LFDVAEGSTLEEVSNNC[Carbamidomethyl (C)]IR_.3	NaN	NaN	NaN	30540.9	NaN	NaN	NaN
_DAYEDPRFNAEVDQITGYK_.3	NaN	NaN	NaN	95599.2	NaN	NaN	NaN
_DAYEDPRFNAEVDQITGYK_.2	NaN	NaN	NaN	57205.3	NaN	NaN	NaN
_GHTESC[Carbamidomethyl (C)]SC[Carbamidomethyl (C)]PLQQSPR_.3	NaN	NaN	NaN	84392.1	NaN	NaN	NaN
_GHTESC[Carbamidomethyl (C)]SC[Carbamidomethyl (C)]PLQQSPR_.2	NaN	NaN	NaN	57881.5	NaN	NaN	NaN
_AGPSFGQQR_.2	NaN	NaN	NaN	123783	NaN	NaN	NaN
_IAELVATEFFDQGDR_.2	NaN	NaN	NaN	108132	NaN	NaN	NaN
_VHTIPVC[Carbamidomethyl (C)]K_.2	NaN	NaN	NaN	104125	NaN	NaN	NaN
_GVNNSYIQR_.2	NaN	NaN	NaN	102012	NaN	NaN	NaN
_NTM[Oxidation (M)]EPLNIPDVSK_.2	NaN	NaN	NaN	100079	NaN	NaN	NaN
_ELQSLAAAVVPSAQTLK_.2	NaN	NaN	NaN	97185.8	NaN	NaN	NaN
_VIGVC[Carbamidomethyl (C)]QLVNK_.2	NaN	NaN	NaN	88482.4	NaN	NaN	NaN
_NVAYHNWR_.2	NaN	NaN	NaN	75840.9	NaN	NaN	NaN
_NQFNLEDPHQK_.2	NaN	NaN	NaN	66728.8	NaN	NaN	NaN
_HAFNTAQC[Carbamidomethyl (C)]M[Oxidation (M)]FAALK_.2	NaN	NaN	NaN	30006.5	NaN	NaN	NaN
_HAFNTAQC[Carbamidomethyl (C)]M[Oxidation (M)]FAALK_.3	NaN	NaN	NaN	30006	NaN	NaN	NaN
_TQSILC[Carbamidomethyl (C)]M[Oxidation (M)]PIK_.2	NaN	NaN	NaN	58003.9	NaN	NaN	NaN
_FNAEVDQITGYK_.2	NaN	NaN	NaN	50840.3	NaN	NaN	NaN
_DISSHLDVTALC[Carbamidomethyl (C)]HK_.3	NaN	NaN	NaN	43823.8	NaN	NaN	NaN
_GEFFELIR_.2	NaN	NaN	NaN	38233.2	NaN	NaN	NaN
_QM[Oxidation (M)]VTLEVLSYHASAAEEETR_.3	NaN	NaN	NaN	38031.7	NaN	NaN	NaN
_NHREEVVGVAQAINK_.3	NaN	NaN	NaN	23295.6	NaN	NaN	NaN
_M[Oxidation (M)]FTDLNLVQNFQM[Oxidation (M)]K_.2	NaN	NaN	NaN	22499.1	NaN	NaN	NaN
_QAILATDLALYIK_.2	NaN	NaN	NaN	9119.4	NaN	NaN	NaN
_VLC[Carbamidomethyl (C)]DETM[Oxidation (M)]C[Carbamidomethyl (C)]HPQR_.2	NaN	NaN	NaN	12296.8	NaN	NaN	NaN
_VLC[Carbamidomethyl (C)]DETM[Oxidation (M)]C[Carbamidomethyl (C)]HPQR_.3	NaN	NaN	NaN	7761.52	NaN	NaN	NaN
_FFDTELENLER_.2	NaN	NaN	NaN	48162.7	NaN	NaN	NaN
_ALDESHNQNLK_.2	NaN	NaN	NaN	22858.5	NaN	NaN	NaN
_AGNVLM[Oxidation (M)]TLEGDIR_.2	NaN	NaN	NaN	21101.1	NaN	NaN	NaN
_AAAFEQLQK_.2	NaN	NaN	NaN	64331.1	NaN	NaN	NaN
_NVDLSTFYQNR_.2	NaN	NaN	NaN	63223.4	NaN	NaN	NaN
_GLLQLQWK_.2	NaN	NaN	NaN	31333.5	NaN	NaN	NaN
_YM[Oxidation (M)]AEALLLR_.2	NaN	NaN	NaN	18604.8	NaN	NaN	NaN
_GFEEVIK_.2	NaN	NaN	NaN	12442.7	NaN	NaN	NaN
_ATFYLLIGNANAAKPDLDK_.3	NaN	NaN	NaN	6736.35	NaN	NaN	NaN
_IALVSEADSESR_.2	NaN	NaN	NaN	469483	NaN	NaN	NaN
_TLFITGLPR_.2	NaN	NaN	NaN	232682	NaN	NaN	NaN
_GSEAEAHM[Oxidation (M)]PPPFTPYVPR_.3	NaN	NaN	NaN	93037	NaN	NaN	NaN
_GSEAEAHM[Oxidation (M)]PPPFTPYVPR_.2	NaN	NaN	NaN	67398.1	NaN	NaN	NaN
_SLTYYTNLQVK_.2	NaN	NaN	NaN	52997.6	NaN	NaN	NaN
_HLSPLNYK_.2	NaN	NaN	NaN	45109.5	NaN	NaN	NaN
_VAQVAEITYGQK_.2	NaN	NaN	NaN	57638.4	NaN	NaN	NaN
_SVQTTLQTDEVK_.2	NaN	NaN	NaN	57226.3	NaN	NaN	NaN
_LALQQDLTSM[Oxidation (M)]APGLVIQAVR_.3	NaN	NaN	NaN	17509	NaN	NaN	NaN
_IEEGHIGVYYR_.3	NaN	NaN	NaN	12009.8	NaN	NaN	NaN
_ILEVVNQIQDEER_.2	NaN	NaN	NaN	1.11412e+06	NaN	NaN	NaN
_FATLYSTR_.2	NaN	NaN	NaN	865592	NaN	NaN	NaN
_FFYAGTPPAGLAADSHVK_.3	NaN	NaN	NaN	545998	NaN	NaN	NaN
_FFYAGTPPAGLAADSHVK_.2	NaN	NaN	NaN	246961	NaN	NaN	NaN
_DSDIIEDVM[Oxidation (M)]VK_.2	NaN	NaN	NaN	639736	NaN	NaN	NaN
_QALNTDYLDSDYQR_.2	NaN	NaN	NaN	353713	NaN	NaN	NaN
_WYVNLHSLM[Oxidation (M)]DR_.2	NaN	NaN	NaN	159625	NaN	NaN	NaN
_WYVNLHSLM[Oxidation (M)]DR_.3	NaN	NaN	NaN	113927	NaN	NaN	NaN
_ALTPQC[Carbamidomethyl (C)]GSGEDLYILTGTVPSDYR_.3	NaN	NaN	NaN	195257	NaN	NaN	NaN
_SSSPLSSTR_.2	NaN	NaN	NaN	182880	NaN	NaN	NaN
_LLPFNPQLFQNNC[Carbamidomethyl (C)]GETEQDTEK_.3	NaN	NaN	NaN	78350.5	NaN	NaN	NaN
_IPVYSAFR_.2	NaN	NaN	NaN	31728.4	NaN	NaN	NaN
_DLVTDLRK_.2	NaN	NaN	NaN	10461.8	NaN	NaN	NaN
_VPFC[Carbamidomethyl (C)]LQSC[Carbamidomethyl (C)]VK_.2	NaN	NaN	NaN	67033	NaN	NaN	NaN
_VLSPEAVR_.2	NaN	NaN	NaN	66907.1	NaN	NaN	NaN
_YAIAVNDLGTEYVHR_.2	NaN	NaN	NaN	36399.4	NaN	NaN	NaN
_YAIAVNDLGTEYVHR_.3	NaN	NaN	NaN	28720.1	NaN	NaN	NaN
_DGPGETDAFGNSEGK_.2	NaN	NaN	NaN	33613.5	NaN	NaN	NaN
_FDYVM[Oxidation (M)]QFLNK_.2	NaN	NaN	NaN	7863.12	NaN	NaN	NaN
_NFAIGYYLK_.2	NaN	NaN	NaN	5920.87	NaN	NaN	NaN
_DLAALPK_.1	NaN	NaN	NaN	424897	NaN	NaN	NaN
_ASSPGYIDSPTYSR_.2	NaN	NaN	NaN	37965.7	NaN	NaN	NaN
_NQEYIC[Carbamidomethyl (C)]TQDYQQLYGTR_.2	NaN	NaN	NaN	31247.5	NaN	NaN	NaN
_VLVAGDTM[Oxidation (M)]DSVK_.2	NaN	NaN	NaN	17115.6	NaN	NaN	NaN
_NPAVLSAASFDGR_.2	NaN	NaN	NaN	30293.1	NaN	NaN	NaN
_LITAVVM[Oxidation (M)]K_.2	NaN	NaN	NaN	12784.1	NaN	NaN	NaN
_VSDHSNR_.2	NaN	NaN	NaN	8512.23	NaN	NaN	NaN
_DFLLNYPFSTSVK_.2	NaN	NaN	NaN	64963.7	NaN	NaN	NaN
_LSTGC[Carbamidomethyl (C)]TGTLVAEK_.2	NaN	NaN	NaN	48788.2	NaN	NaN	NaN
_GNANDIGM[Oxidation (M)]DYDYALLELK_.2	NaN	NaN	NaN	25829.2	NaN	NaN	NaN
_TLPETLDPAEYNISPETR_.2	NaN	NaN	NaN	90991.4	NaN	NaN	NaN
_GLIENPALLR_.2	NaN	NaN	NaN	36226.2	NaN	NaN	NaN
_LAELQQR_.2	NaN	NaN	NaN	117478	NaN	NaN	NaN
_SDQLLDM[Oxidation (M)]SSTFNK_.2	NaN	NaN	NaN	46144.1	NaN	NaN	NaN
_TQIDHYVGIAR_.3	NaN	NaN	NaN	362242	NaN	NaN	NaN
_TQIDHYVGIAR_.2	NaN	NaN	NaN	297665	NaN	NaN	NaN
_SEEGHPFK_.2	NaN	NaN	NaN	217273	NaN	NaN	NaN
_SEEGHPFK_.1	NaN	NaN	NaN	57869.3	NaN	NaN	NaN
_LLELQSIGTNNFLR_.2	NaN	NaN	NaN	30676.6	NaN	NaN	NaN
_LIAEEGVDSLNVK_.2	NaN	NaN	NaN	27224.4	NaN	NaN	NaN
_DFSVFFQK_.2	NaN	NaN	NaN	14795.2	NaN	NaN	NaN
_FNQDPEAVDEDR_.2	NaN	NaN	NaN	35208.3	NaN	NaN	NaN
_LDIQC[Carbamidomethyl (C)]DLK_.2	NaN	NaN	NaN	28501.4	NaN	NaN	NaN
_DPSEEAAVLQYASLVGQK_.2	NaN	NaN	NaN	21310.5	NaN	NaN	NaN
_TLSDDIK_.1	NaN	NaN	NaN	10629.7	NaN	NaN	NaN
_GPFTDVVTTNLK_.2	NaN	NaN	NaN	556784	NaN	NaN	NaN
_EAKPEDLM[Oxidation (M)]DSK_.2	NaN	NaN	NaN	244665	NaN	NaN	NaN
_VEQVLSLEPQHELK_.2	NaN	NaN	NaN	140024	NaN	NaN	NaN
_VEQVLSLEPQHELK_.3	NaN	NaN	NaN	64815.2	NaN	NaN	NaN
_SLSSSLDDTEVK_.2	NaN	NaN	NaN	76577.8	NaN	NaN	NaN
_C[Carbamidomethyl (C)]VFELPAENDKPHDVEINK_.3	NaN	NaN	NaN	47677.2	NaN	NaN	NaN
_SLSSSLDDTEVKK_.2	NaN	NaN	NaN	28557	NaN	NaN	NaN
_SLSSSLDDTEVKK_.3	NaN	NaN	NaN	7472.48	NaN	NaN	NaN
_YSPGYNTEVGDK_.2	NaN	NaN	NaN	99696.3	NaN	NaN	NaN
_VITVDGNIC[Carbamidomethyl (C)]TGK_.2	NaN	NaN	NaN	25078.1	NaN	NaN	NaN
_C[Carbamidomethyl (C)]EVLQYSAR_.2	NaN	NaN	NaN	7895.58	NaN	NaN	NaN
_TIQVSDFVR_.2	NaN	NaN	NaN	131627	NaN	NaN	NaN
_FDSSYDRDSTFNVFVGK_.3	NaN	NaN	NaN	27793.6	NaN	NaN	NaN
_VTAEEFK_.2	NaN	NaN	NaN	26501.4	NaN	NaN	NaN
_GLLGM[Oxidation (M)]C[Carbamidomethyl (C)]VGEK_.2	NaN	NaN	NaN	20127.6	NaN	NaN	NaN
_ELPAAVAPAGPASLAR_.2	NaN	NaN	NaN	98144.5	NaN	NaN	NaN
_LLTVPFEK_.2	NaN	NaN	NaN	61553.4	NaN	NaN	NaN
_TVIFVATGEGK_.2	NaN	NaN	NaN	35349.3	NaN	NaN	NaN
_LC[Carbamidomethyl (C)]WFLDEAAAR_.2	NaN	NaN	NaN	26874.1	NaN	NaN	NaN
_WTLGFC[Carbamidomethyl (C)]DER_.2	NaN	NaN	NaN	21613.6	NaN	NaN	NaN
_DLAILQC[Carbamidomethyl (C)]HGELDPM[Oxidation (M)]VPVR_.2	NaN	NaN	NaN	9837.23	NaN	NaN	NaN
_AFAVGVQQVLLK_.2	NaN	NaN	NaN	119249	NaN	NaN	NaN
_EYNEFAEVFLK_.2	NaN	NaN	NaN	60073.1	NaN	NaN	NaN
_SDQNLQTALELTR_.2	NaN	NaN	NaN	33099.7	NaN	NaN	NaN
_NPVWYQALTHGLNEEQR_.3	NaN	NaN	NaN	15732.9	NaN	NaN	NaN
_VLTGVAGEDAEC[Carbamidomethyl (C)]HAAK_.2	NaN	NaN	NaN	12826.6	NaN	NaN	NaN
_DASSLYPGTETM[Oxidation (M)]GLR_.2	NaN	NaN	NaN	25561.5	NaN	NaN	NaN
_AFLLTPR_.2	NaN	NaN	NaN	2.16584e+06	NaN	NaN	NaN
_AFLLTPR_.1	NaN	NaN	NaN	10447	NaN	NaN	NaN
_WIYHLTEGSTDLR_.3	NaN	NaN	NaN	351835	NaN	NaN	NaN
_WIYHLTEGSTDLR_.2	NaN	NaN	NaN	331371	NaN	NaN	NaN
_SLTSC[Carbamidomethyl (C)]LDSK_.2	NaN	NaN	NaN	338618	NaN	NaN	NaN
_SLTSC[Carbamidomethyl (C)]LDSK_.1	NaN	NaN	NaN	74090.5	NaN	NaN	NaN
_DGLC[Carbamidomethyl (C)]VPR_.2	NaN	NaN	NaN	349132	NaN	NaN	NaN
_KWIYHLTEGSTDLR_.3	NaN	NaN	NaN	57432.5	NaN	NaN	NaN
_KWIYHLTEGSTDLR_.2	NaN	NaN	NaN	39521.1	NaN	NaN	NaN
_SPHPPEK_.1	NaN	NaN	NaN	93590.5	NaN	NaN	NaN
_WIYHLTEGSTDLRTEGRPDM[Oxidation (M)]K_.4	NaN	NaN	NaN	24873.1	NaN	NaN	NaN
_LLLYSQK_.2	NaN	NaN	NaN	230657	NaN	NaN	NaN
_LLLYSQK_.1	NaN	NaN	NaN	18926.2	NaN	NaN	NaN
_M[Oxidation (M)]SENIPNEVYALGAFDGLHTVEGR_.3	NaN	NaN	NaN	19644.7	NaN	NaN	NaN
_EAVLIDPVLETAPR_.2	NaN	NaN	NaN	153740	NaN	NaN	NaN
_LTLSC[Carbamidomethyl (C)]EEFVK_.2	NaN	NaN	NaN	29009.8	NaN	NaN	NaN
_LSGAQADLHIEDGDSIR_.3	NaN	NaN	NaN	24638.8	NaN	NaN	NaN
_IFTLPGDC[Carbamidomethyl (C)]LIYPAHDYHGFTVSTVEEER_.4	NaN	NaN	NaN	9947.64	NaN	NaN	NaN
_LSPEPWTPETGLVTDAFK_.2	NaN	NaN	NaN	58092.6	NaN	NaN	NaN
_LQAGEYVSLGK_.2	NaN	NaN	NaN	35694.7	NaN	NaN	NaN
_DIVSLVPR_.2	NaN	NaN	NaN	28985.6	NaN	NaN	NaN
_NM[Oxidation (M)]AIQQELEK_.2	NaN	NaN	NaN	20747.6	NaN	NaN	NaN
_GVETC[Carbamidomethyl (C)]GILC[Carbamidomethyl (C)]GK_.2	NaN	NaN	NaN	15635.1	NaN	NaN	NaN
_YITLFIEK_.2	NaN	NaN	NaN	1151.66	NaN	NaN	NaN
_VAHEPVAPPEDK_.2	NaN	NaN	NaN	140914	NaN	NaN	NaN
_VAHEPVAPPEDK_.3	NaN	NaN	NaN	44194.7	NaN	NaN	NaN
_VAHEPVAPPEDKESESEAK_.3	NaN	NaN	NaN	46283.3	NaN	NaN	NaN
_VAHEPVAPPEDKESESEAK_.4	NaN	NaN	NaN	30453.3	NaN	NaN	NaN
_VAHEPVAPPEDKESESEAK_.2	NaN	NaN	NaN	13633.7	NaN	NaN	NaN
_VDGETASDSESRAESAPLPVSADDTPEVLNR_.3	NaN	NaN	NaN	30677.7	NaN	NaN	NaN
_WYNAWNEK_.2	NaN	NaN	NaN	4836.37	NaN	NaN	NaN
_TYSWDNAQVILVGNK_.2	NaN	NaN	NaN	26271.4	NaN	NaN	NaN
_DLPDGPDAPADR_.2	NaN	NaN	NaN	102617	NaN	NaN	NaN
_VGVASSEELAR_.2	NaN	NaN	NaN	91045	NaN	NaN	NaN
_KLDDTDPVPR_.2	NaN	NaN	NaN	72807.6	NaN	NaN	NaN
_SLALM[Oxidation (M)]YESEK_.2	NaN	NaN	NaN	72221	NaN	NaN	NaN
_SYNPFDDDGEDEGARPAPWR_.3	NaN	NaN	NaN	61502.8	NaN	NaN	NaN
_IDSNLDELSM[Oxidation (M)]GLGR_.2	NaN	NaN	NaN	52664.8	NaN	NaN	NaN
_YQASHPNLR_.2	NaN	NaN	NaN	30457.1	NaN	NaN	NaN
_SVFGGLVNYFK_.2	NaN	NaN	NaN	24632.7	NaN	NaN	NaN
_LLSGGSVLDIIK_.2	NaN	NaN	NaN	72601	NaN	NaN	NaN
_IPISLVLR_.2	NaN	NaN	NaN	70847.2	NaN	NaN	NaN
_SGVLDESTIATILR_.2	NaN	NaN	NaN	42041.5	NaN	NaN	NaN
_EVLEGLEYLHK_.2	NaN	NaN	NaN	19326.3	NaN	NaN	NaN
_EVLEGLEYLHK_.3	NaN	NaN	NaN	5126.39	NaN	NaN	NaN
_DELWLVM[Oxidation (M)]K_.2	NaN	NaN	NaN	16952.6	NaN	NaN	NaN
_C[Carbamidomethyl (C)]QTSM[Oxidation (M)]DELLK_.2	NaN	NaN	NaN	15844.5	NaN	NaN	NaN
_LASGVEGSDIPDDGK_.2	NaN	NaN	NaN	12350.9	NaN	NaN	NaN
_EM[Oxidation (M)]GEAFAADIPR_.2	NaN	NaN	NaN	196964	NaN	NaN	NaN
_FFQPTEM[Oxidation (M)]AAQDFFQR_.2	NaN	NaN	NaN	133055	NaN	NaN	NaN
_GLAVFISDIR_.2	NaN	NaN	NaN	121133	NaN	NaN	NaN
_ILVAGDSM[Oxidation (M)]DSVK_.2	NaN	NaN	NaN	107581	NaN	NaN	NaN
_YGGAPQALTLK_.2	NaN	NaN	NaN	106483	NaN	NaN	NaN
_NADVELQQR_.2	NaN	NaN	NaN	105409	NaN	NaN	NaN
_THIDTVINALK_.2	NaN	NaN	NaN	103220	NaN	NaN	NaN
_SSPPVQFSLLHSK_.2	NaN	NaN	NaN	79839	NaN	NaN	NaN
_SSPPVQFSLLHSK_.3	NaN	NaN	NaN	14018.4	NaN	NaN	NaN
_AADLLYAM[Oxidation (M)]C[Carbamidomethyl (C)]DR_.2	NaN	NaN	NaN	91297.6	NaN	NaN	NaN
_ALLLSTYIK_.2	NaN	NaN	NaN	88792.4	NaN	NaN	NaN
_TSVQFQNFSPTVVHPGDLQTQLAVQTK_.3	NaN	NaN	NaN	77340	NaN	NaN	NaN
_ATIQGVLR_.2	NaN	NaN	NaN	74030.7	NaN	NaN	NaN
_LLQC[Carbamidomethyl (C)]YPPPEDAAVK_.2	NaN	NaN	NaN	57534.8	NaN	NaN	NaN
_YLALESM[Oxidation (M)]C[Carbamidomethyl (C)]TLASSEFSHEAVK_.3	NaN	NaN	NaN	54080.7	NaN	NaN	NaN
_ALQVGC[Carbamidomethyl (C)]LLR_.2	NaN	NaN	NaN	51497.3	NaN	NaN	NaN
_HLC[Carbamidomethyl (C)]ELLAQQF_.2	NaN	NaN	NaN	47146.9	NaN	NaN	NaN
_M[Oxidation (M)]YLFYGNK_.2	NaN	NaN	NaN	44933	NaN	NaN	NaN
_FHLC[Carbamidomethyl (C)]SVATR_.2	NaN	NaN	NaN	35573.5	NaN	NaN	NaN
_LVEC[Carbamidomethyl (C)]LETVLNK_.2	NaN	NaN	NaN	34690.8	NaN	NaN	NaN
_QSAALC[Carbamidomethyl (C)]LLR_.2	NaN	NaN	NaN	30427.7	NaN	NaN	NaN
_VLQIVTNRDDVQGYAAK_.3	NaN	NaN	NaN	25071.8	NaN	NaN	NaN
_DFLTPPLLSVR_.2	NaN	NaN	NaN	22014.9	NaN	NaN	NaN
_LPVTINK_.1	NaN	NaN	NaN	16476.2	NaN	NaN	NaN
_NAAIAVLEELK_.2	NaN	NaN	NaN	15452.8	NaN	NaN	NaN
_[Acetyl (Protein N-term)]SGFLEGLR_.2	NaN	NaN	NaN	10412.4	NaN	NaN	NaN
_VSPLTFGR_.2	NaN	NaN	NaN	4.032e+06	NaN	NaN	NaN
_VRYEGSYALTSEEAERSDGDPVQPAVLQVHQTS_.4	NaN	NaN	NaN	3.90775e+06	NaN	NaN	NaN
_QPVSGAVEGKEELPDENK_.3	NaN	NaN	NaN	2.34792e+06	NaN	NaN	NaN
_QPVSGAVEGKEELPDENK_.2	NaN	NaN	NaN	822854	NaN	NaN	NaN
_GIQNDLTK_.2	NaN	NaN	NaN	2.47738e+06	NaN	NaN	NaN
_GIQNDLTK_.1	NaN	NaN	NaN	444915	NaN	NaN	NaN
_QISLEGSVK_.2	NaN	NaN	NaN	2.44006e+06	NaN	NaN	NaN
_QISLEGSVK_.1	NaN	NaN	NaN	69088.5	NaN	NaN	NaN
_LVNM[Oxidation (M)]LDAVQENQHK_.2	NaN	NaN	NaN	1.2521e+06	NaN	NaN	NaN
_LVNM[Oxidation (M)]LDAVQENQHK_.3	NaN	NaN	NaN	448339	NaN	NaN	NaN
_LVNMLDAVQENQHK_.2	NaN	NaN	NaN	325050	NaN	NaN	NaN
_LVNMLDAVQENQHK_.3	NaN	NaN	NaN	267986	NaN	NaN	NaN
_FQHPGSDM[Oxidation (M)]R_.2	NaN	NaN	NaN	1747365	NaN	NaN	NaN
_YQASTSNTVSK_.2	NaN	NaN	NaN	1.28607e+06	NaN	NaN	NaN
_YQASTSNTVSK_.1	NaN	NaN	NaN	27936.8	NaN	NaN	NaN
_GSNSGM[Oxidation (M)]DSNIDLTIVEDEEEESVALEQAQK_.3	NaN	NaN	NaN	507287	NaN	NaN	NaN
_PSSPSPM[Oxidation (M)]PSSTPSPSLNLGNTEEAIR_.3	NaN	NaN	NaN	432764	NaN	NaN	NaN
_VRYEGSYALTSEEAER_.3	NaN	NaN	NaN	359822	NaN	NaN	NaN
_VRYEGSYALTSEEAER_.2	NaN	NaN	NaN	32433.5	NaN	NaN	NaN
_FQHPGSDM[Oxidation (M)]RQEK_.2	NaN	NaN	NaN	199896	NaN	NaN	NaN
_FQHPGSDM[Oxidation (M)]RQEK_.3	NaN	NaN	NaN	136680	NaN	NaN	NaN
_FQHPGSDMRQEK_.2	NaN	NaN	NaN	55011.7	NaN	NaN	NaN
_SDGDPVQPAVLQVHQTS_.2	NaN	NaN	NaN	311401	NaN	NaN	NaN
_LENNHAQLLR_.3	NaN	NaN	NaN	68326.2	NaN	NaN	NaN
_LENNHAQLLR_.2	NaN	NaN	NaN	43707.2	NaN	NaN	NaN
_YEGSYALTSEEAER_.2	NaN	NaN	NaN	70246.8	NaN	NaN	NaN
_YEGSYALTSEEAERSDGDPVQPAVLQVHQTS_.3	NaN	NaN	NaN	48024.3	NaN	NaN	NaN
_VREGESHAENETK_.3	NaN	NaN	NaN	42678.9	NaN	NaN	NaN
_VLIFQEENEIPASVFVK_.2	NaN	NaN	NaN	33928.9	NaN	NaN	NaN
_ALFLIPR_.2	NaN	NaN	NaN	53638.2	NaN	NaN	NaN
_GQNVLLTENAEVK_.2	NaN	NaN	NaN	42525.1	NaN	NaN	NaN
_NIATYYGAFIK_.2	NaN	NaN	NaN	34208.4	NaN	NaN	NaN
_ILHNDPEVEK_.2	NaN	NaN	NaN	13149.5	NaN	NaN	NaN
_SVETGHLDGVFM[Oxidation (M)]HK_.3	NaN	NaN	NaN	5612.59	NaN	NaN	NaN
_VTWTEAAGSIR_.2	NaN	NaN	NaN	21863.8	NaN	NaN	NaN
_LSTGVFRPQLDEPIPLYEAK_.3	NaN	NaN	NaN	2269.26	NaN	NaN	NaN
_ALGTEVIQLFPEK_.2	NaN	NaN	NaN	57181.6	NaN	NaN	NaN
_VLIVSEDPELPYM[Oxidation (M)]RPPLSK_.3	NaN	NaN	NaN	53687	NaN	NaN	NaN
_ELWFSDDPNVTK_.2	NaN	NaN	NaN	48208.5	NaN	NaN	NaN
_KVETDHIVAAVGLEPNVELAK_.3	NaN	NaN	NaN	42358.4	NaN	NaN	NaN
_ILPEYLSNWTM[Oxidation (M)]EK_.2	NaN	NaN	NaN	32955.6	NaN	NaN	NaN
_VNAELQAR_.2	NaN	NaN	NaN	28716.7	NaN	NaN	NaN
_LFNIHED_.2	NaN	NaN	NaN	18961.6	NaN	NaN	NaN
_TGGLEIDSDFGGFR_.2	NaN	NaN	NaN	18580.6	NaN	NaN	NaN
_GVIFYLR_.2	NaN	NaN	NaN	17313.9	NaN	NaN	NaN
_VETDHIVAAVGLEPNVELAK_.3	NaN	NaN	NaN	16791.5	NaN	NaN	NaN
_DGEQHEDLNEVAK_.2	NaN	NaN	NaN	6063.87	NaN	NaN	NaN
_GIENYYDDLDFK_.2	NaN	NaN	NaN	35876.1	NaN	NaN	NaN
_WVWAPSFPAC[Carbamidomethyl (C)]K_.2	NaN	NaN	NaN	3.32557e+06	NaN	NaN	NaN
_TVLHVLGDR_.2	NaN	NaN	NaN	2.50021e+06	NaN	NaN	NaN
_TVLHVLGDR_.1	NaN	NaN	NaN	22510.9	NaN	NaN	NaN
_GRHEDESR_.2	NaN	NaN	NaN	388643	NaN	NaN	NaN
_GRHEDESR_.1	NaN	NaN	NaN	14812.9	NaN	NaN	NaN
_RLSTADPADASTIYAVVV_.2	NaN	NaN	NaN	177324	NaN	NaN	NaN
_RLELLLSAGDSGTFFC[Carbamidomethyl (C)]K_.3	NaN	NaN	NaN	12711.8	NaN	NaN	NaN
_RLELLLSAGDSGTFFC[Carbamidomethyl (C)]K_.2	NaN	NaN	NaN	1162.26	NaN	NaN	NaN
_ALM[Oxidation (M)]PVLLQGQAR_.2	NaN	NaN	NaN	418965	NaN	NaN	NaN
_YQGPVLLIR_.2	NaN	NaN	NaN	289716	NaN	NaN	NaN
_APASVPETPTAVTAPHSSSWDTYYQPR_.3	NaN	NaN	NaN	247035	NaN	NaN	NaN
_QFITILEATHR_.3	NaN	NaN	NaN	99138.8	NaN	NaN	NaN
_QFITILEATHR_.2	NaN	NaN	NaN	89217.4	NaN	NaN	NaN
_VM[Oxidation (M)]AEEGLR_.2	NaN	NaN	NaN	157910	NaN	NaN	NaN
_GTADTLLNR_.2	NaN	NaN	NaN	132041	NaN	NaN	NaN
_LLSC[Carbamidomethyl (C)]VLGPR_.2	NaN	NaN	NaN	129372	NaN	NaN	NaN
_QLALFLAR_.2	NaN	NaN	NaN	122673	NaN	NaN	NaN
_TKDEIITTTVPEDIM[Oxidation (M)]SNR_.3	NaN	NaN	NaN	88543.5	NaN	NaN	NaN
_TKDEIITTTVPEDIM[Oxidation (M)]SNR_.2	NaN	NaN	NaN	33711.1	NaN	NaN	NaN
_M[Oxidation (M)]LYPGSVYLLQK_.2	NaN	NaN	NaN	69382.2	NaN	NaN	NaN
_MLYPGSVYLLQK_.2	NaN	NaN	NaN	7929.99	NaN	NaN	NaN
_QHLNLNNAEQLC[Carbamidomethyl (C)]R_.2	NaN	NaN	NaN	70812.3	NaN	NaN	NaN
_DSERAPASVPETPTAVTAPHSSSWDTYYQPR_.4	NaN	NaN	NaN	57421.3	NaN	NaN	NaN
_DSERAPASVPETPTAVTAPHSSSWDTYYQPR_.3	NaN	NaN	NaN	746.951	NaN	NaN	NaN
_LLAC[Carbamidomethyl (C)]DGNEIDTM[Oxidation (M)]FVDRR_.3	NaN	NaN	NaN	53782.4	NaN	NaN	NaN
_QWLEASSQLEEASIYSR_.2	NaN	NaN	NaN	42561.7	NaN	NaN	NaN
_QLANYNFDFR_.2	NaN	NaN	NaN	32555.8	NaN	NaN	NaN
_SWPVDFHWEEPSSR_.3	NaN	NaN	NaN	31770.7	NaN	NaN	NaN
_LLAC[Carbamidomethyl (C)]DGNEIDTM[Oxidation (M)]FVDR_.2	NaN	NaN	NaN	22655.4	NaN	NaN	NaN
_AFDLIVDRPVTLVR_.3	NaN	NaN	NaN	104799	NaN	NaN	NaN
_AFDLIVDRPVTLVR_.2	NaN	NaN	NaN	16327.1	NaN	NaN	NaN
_YQDLGAYSSAR_.2	NaN	NaN	NaN	100653	NaN	NaN	NaN
_EVEQFTQVAK_.2	NaN	NaN	NaN	31493.4	NaN	NaN	NaN
_NLLTGETEADPEM[Oxidation (M)]IK_.2	NaN	NaN	NaN	26359.4	NaN	NaN	NaN
_FVNWQVDGEYR_.2	NaN	NaN	NaN	65125.7	NaN	NaN	NaN
_ELFPIQM[Oxidation (M)]EGVK_.2	NaN	NaN	NaN	57698.3	NaN	NaN	NaN
_YTLNNWLATVTLGQAGM[Oxidation (M)]HATYYHK_.4	NaN	NaN	NaN	4248.47	NaN	NaN	NaN
_VIGSGC[Carbamidomethyl (C)]NLDSAR_.2	NaN	NaN	NaN	1.65858e+06	NaN	NaN	NaN
_FIIPNVVK_.2	NaN	NaN	NaN	787612	NaN	NaN	NaN
_FIIPNVVK_.1	NaN	NaN	NaN	148463	NaN	NaN	NaN
_LVIITAGAR_.2	NaN	NaN	NaN	523578	NaN	NaN	NaN
_QVVESAYEVIK_.2	NaN	NaN	NaN	380510	NaN	NaN	NaN
_VTLTSEEEAR_.2	NaN	NaN	NaN	353415	NaN	NaN	NaN
_DQLIYNLLK_.2	NaN	NaN	NaN	251378	NaN	NaN	NaN
_DQLIYNLLK_.1	NaN	NaN	NaN	43915.5	NaN	NaN	NaN
_TLHPDLGTDK_.2	NaN	NaN	NaN	240953	NaN	NaN	NaN
_SADTLWGIQK_.2	NaN	NaN	NaN	181432	NaN	NaN	NaN
_SADTLWGIQK_.1	NaN	NaN	NaN	47043.7	NaN	NaN	NaN
_GEM[Oxidation (M)]M[Oxidation (M)]DLQHGSLFLR_.3	NaN	NaN	NaN	124110	NaN	NaN	NaN
_GEM[Oxidation (M)]M[Oxidation (M)]DLQHGSLFLR_.2	NaN	NaN	NaN	77736.5	NaN	NaN	NaN
_LGVHPLSC[Carbamidomethyl (C)]HGWVLGEHGDSSVPVWSGM[Oxidation (M)]NVAGVSLK_.4	NaN	NaN	NaN	92259.4	NaN	NaN	NaN
_LGVHPLSC[Carbamidomethyl (C)]HGWVLGEHGDSSVPVWSGM[Oxidation (M)]NVAGVSLK_.5	NaN	NaN	NaN	73254.5	NaN	NaN	NaN
_VHPVSTM[Oxidation (M)]IK_.2	NaN	NaN	NaN	154878	NaN	NaN	NaN
_DYNVTANSK_.2	NaN	NaN	NaN	80046.5	NaN	NaN	NaN
_DYNVTANSK_.1	NaN	NaN	NaN	23146.1	NaN	NaN	NaN
_LKGEM[Oxidation (M)]M[Oxidation (M)]DLQHGSLFLR_.4	NaN	NaN	NaN	80024.4	NaN	NaN	NaN
_TLHPDLGTDKDK_.2	NaN	NaN	NaN	56941.1	NaN	NaN	NaN
_YILGNPLTPGVTQGPQIDK_.2	NaN	NaN	NaN	50038	NaN	NaN	NaN
_LYSNAYLNDLAGC[Carbamidomethyl (C)]IK_.2	NaN	NaN	NaN	31130.7	NaN	NaN	NaN
_IFINNEWHDSVSGK_.3	NaN	NaN	NaN	12616.7	NaN	NaN	NaN
_HGGTIPIVPTAEFQDR_.2	NaN	NaN	NaN	160064	NaN	NaN	NaN
_HGGTIPIVPTAEFQDR_.3	NaN	NaN	NaN	77347.3	NaN	NaN	NaN
_AKPYEGSILEADC[Carbamidomethyl (C)]DILIPAASEK_.3	NaN	NaN	NaN	168643	NaN	NaN	NaN
_DIVHSGLAYTM[Oxidation (M)]ER_.2	NaN	NaN	NaN	136193	NaN	NaN	NaN
_GFIGPGIDVPAPDM[Oxidation (M)]STGER_.2	NaN	NaN	NaN	124218	NaN	NaN	NaN
_YNLGLDLR_.2	NaN	NaN	NaN	117379	NaN	NaN	NaN
_DDGSWEVIEGYR_.2	NaN	NaN	NaN	106380	NaN	NaN	NaN
_C[Carbamidomethyl (C)]AVVDVPFGGAK_.2	NaN	NaN	NaN	86940.5	NaN	NaN	NaN
_C[Carbamidomethyl (C)]IAVGESDGSIWNPDGIDPK_.2	NaN	NaN	NaN	78646.3	NaN	NaN	NaN
_M[Oxidation (M)]VEGFFDR_.2	NaN	NaN	NaN	72542.2	NaN	NaN	NaN
_MVEGFFDR_.2	NaN	NaN	NaN	4400.44	NaN	NaN	NaN
_DSNYHLLM[Oxidation (M)]SVQESLER_.3	NaN	NaN	NaN	53043	NaN	NaN	NaN
_DSNYHLLM[Oxidation (M)]SVQESLER_.2	NaN	NaN	NaN	15835.5	NaN	NaN	NaN
_TAAYVNAIEK_.2	NaN	NaN	NaN	61411.4	NaN	NaN	NaN
_YSTDVSVDEVK_.2	NaN	NaN	NaN	55898.3	NaN	NaN	NaN
_ALASLM[Oxidation (M)]TYK_.2	NaN	NaN	NaN	21701.8	NaN	NaN	NaN
_DILLRPELEELR_.3	NaN	NaN	NaN	1.4037e+06	NaN	NaN	NaN
_DILLRPELEELR_.2	NaN	NaN	NaN	607940	NaN	NaN	NaN
_IDGNLVVRPYTPISSDDDK_.3	NaN	NaN	NaN	810761	NaN	NaN	NaN
_IDGNLVVRPYTPISSDDDK_.2	NaN	NaN	NaN	213329	NaN	NaN	NaN
_GFVDLVIK_.2	NaN	NaN	NaN	655234	NaN	NaN	NaN
_GFVDLVIK_.1	NaN	NaN	NaN	334957	NaN	NaN	NaN
_STPAITLESPDIK_.2	NaN	NaN	NaN	899042	NaN	NaN	NaN
_DPDDHTVC[Carbamidomethyl (C)]HLLFANQTEK_.3	NaN	NaN	NaN	387801	NaN	NaN	NaN
_DPDDHTVC[Carbamidomethyl (C)]HLLFANQTEK_.2	NaN	NaN	NaN	96231.9	NaN	NaN	NaN
_DPDDHTVC[Carbamidomethyl (C)]HLLFANQTEK_.4	NaN	NaN	NaN	27823.1	NaN	NaN	NaN
_M[Oxidation (M)]SQYLESM[Oxidation (M)]QIGDTIEFR_.2	NaN	NaN	NaN	297903	NaN	NaN	NaN
_MSQYLESM[Oxidation (M)]QIGDTIEFR_.2	NaN	NaN	NaN	84718.5	NaN	NaN	NaN
_M[Oxidation (M)]SQYLESMQIGDTIEFR_.2	NaN	NaN	NaN	48733.4	NaN	NaN	NaN
_LIDREIISHDTR_.3	NaN	NaN	NaN	338530	NaN	NaN	NaN
_LIDREIISHDTR_.2	NaN	NaN	NaN	94104.2	NaN	NaN	NaN
_AIM[Oxidation (M)]KDPDDHTVC[Carbamidomethyl (C)]HLLFANQTEK_.4	NaN	NaN	NaN	207280	NaN	NaN	NaN
_AIM[Oxidation (M)]KDPDDHTVC[Carbamidomethyl (C)]HLLFANQTEK_.3	NaN	NaN	NaN	126279	NaN	NaN	NaN
_GPSGLLVYQGK_.2	NaN	NaN	NaN	297122	NaN	NaN	NaN
_LWYTLDR_.2	NaN	NaN	NaN	218702	NaN	NaN	NaN
_EIISHDTR_.2	NaN	NaN	NaN	177129	NaN	NaN	NaN
_FALPSPQHILGLPVGQHIYLSAR_.4	NaN	NaN	NaN	61308.5	NaN	NaN	NaN
_FALPSPQHILGLPVGQHIYLSAR_.3	NaN	NaN	NaN	18831.9	NaN	NaN	NaN
_SVGM[Oxidation (M)]IAGGTGITPM[Oxidation (M)]LQVIR_.2	NaN	NaN	NaN	19502.7	NaN	NaN	NaN
_APEAWDYGQGFVNEEM[Oxidation (M)]IR_.2	NaN	NaN	NaN	31003.4	NaN	NaN	NaN
_EIISHDTRR_.2	NaN	NaN	NaN	6226.47	NaN	NaN	NaN
_GHIIVDEFQNTNVK_.2	NaN	NaN	NaN	265225	NaN	NaN	NaN
_GHIIVDEFQNTNVK_.3	NaN	NaN	NaN	123923	NaN	NaN	NaN
_SHIEIIR_.2	NaN	NaN	NaN	276338	NaN	NaN	NaN
_GHAAFTSDPKPTIEVSGK_.3	NaN	NaN	NaN	177929	NaN	NaN	NaN
_GHAAFTSDPKPTIEVSGK_.2	NaN	NaN	NaN	94327.2	NaN	NaN	NaN
_ALLTPVAIAAGR_.2	NaN	NaN	NaN	261758	NaN	NaN	NaN
_LNAIYQNNLTK_.2	NaN	NaN	NaN	218980	NaN	NaN	NaN
_ADFDNTVAIHPTSSEELVTLR_.2	NaN	NaN	NaN	96148.2	NaN	NaN	NaN
_ADFDNTVAIHPTSSEELVTLR_.3	NaN	NaN	NaN	85009.8	NaN	NaN	NaN
_YGIENVK_.2	NaN	NaN	NaN	129198	NaN	NaN	NaN
_YGIENVK_.1	NaN	NaN	NaN	18400.2	NaN	NaN	NaN
_LGGTC[Carbamidomethyl (C)]VNVGC[Carbamidomethyl (C)]VPK_.2	NaN	NaN	NaN	109718	NaN	NaN	NaN
_QEPQPQGPPPAAGAVASYDYLVIGGGSGGLASAR_.3	NaN	NaN	NaN	63814.9	NaN	NaN	NaN
_TYSTSFTPM[Oxidation (M)]YHAVTK_.2	NaN	NaN	NaN	50881.1	NaN	NaN	NaN
_TYSTSFTPM[Oxidation (M)]YHAVTK_.3	NaN	NaN	NaN	7429.55	NaN	NaN	NaN
_GIYAVGDVC[Carbamidomethyl (C)]GK_.2	NaN	NaN	NaN	44767.9	NaN	NaN	NaN
_LGIQTDDK_.1	NaN	NaN	NaN	22858.4	NaN	NaN	NaN
_LDYNNIPTVVFSHPPIGTVGLTEDEAIHK_.4	NaN	NaN	NaN	12663.7	NaN	NaN	NaN
_M[Oxidation (M)]M[Oxidation (M)]ITSQDVLHSWAVPTLGLK_.3	NaN	NaN	NaN	296576	NaN	NaN	NaN
_M[Oxidation (M)]M[Oxidation (M)]ITSQDVLHSWAVPTLGLK_.2	NaN	NaN	NaN	125616	NaN	NaN	NaN
_ILYM[Oxidation (M)]TDEVNDPSLTIK_.2	NaN	NaN	NaN	336846	NaN	NaN	NaN
_ILYMTDEVNDPSLTIK_.2	NaN	NaN	NaN	25959.5	NaN	NaN	NaN
_LLDVDNR_.2	NaN	NaN	NaN	204676	NaN	NaN	NaN
_VVLPIEAPIR_.2	NaN	NaN	NaN	204212	NaN	NaN	NaN
_LLDVDNRVVLPIEAPIR_.3	NaN	NaN	NaN	180922	NaN	NaN	NaN
_TLVVHEK_.2	NaN	NaN	NaN	184979	NaN	NaN	NaN
_TLVVHEK_.1	NaN	NaN	NaN	31881.6	NaN	NaN	NaN
_GDGPVQGIINFEQK_.2	NaN	NaN	NaN	156457	NaN	NaN	NaN
_HVGDLGNVTADK_.2	NaN	NaN	NaN	140540	NaN	NaN	NaN
_GLTEGLHGFHVHEFGDNTAGC[Carbamidomethyl (C)]TSAGPHFNPLSR_.5	NaN	NaN	NaN	57441.7	NaN	NaN	NaN
_GLTEGLHGFHVHEFGDNTAGC[Carbamidomethyl (C)]TSAGPHFNPLSR_.4	NaN	NaN	NaN	17991.3	NaN	NaN	NaN
_GLTEGLHGFHVHEFGDNTAGC[Carbamidomethyl (C)]TSAGPHFNPLSR_.3	NaN	NaN	NaN	4118.94	NaN	NaN	NaN
_DGVADVSIEDSVISLSGDHC[Carbamidomethyl (C)]IIGR_.3	NaN	NaN	NaN	35296.3	NaN	NaN	NaN
_HVGDLGNVTADKDGVADVSIEDSVISLSGDHC[Carbamidomethyl (C)]IIGR_.5	NaN	NaN	NaN	9642.37	NaN	NaN	NaN
_GAYPLSIEPIGVR_.2	NaN	NaN	NaN	14308641	NaN	NaN	NaN
_GAYPLSIEPIGVR_.3	NaN	NaN	NaN	37084.7	NaN	NaN	NaN
_VNKDDEEFIESNK_.3	NaN	NaN	NaN	3.31843e+06	NaN	NaN	NaN
_VNKDDEEFIESNK_.2	NaN	NaN	NaN	3.26301e+06	NaN	NaN	NaN
_KAEEEHLGILGPQLHADVGDK_.3	NaN	NaN	NaN	2.76242e+06	NaN	NaN	NaN
_KAEEEHLGILGPQLHADVGDK_.4	NaN	NaN	NaN	2677712	NaN	NaN	NaN
_KAEEEHLGILGPQLHADVGDK_.2	NaN	NaN	NaN	190494	NaN	NaN	NaN
_KAEEEHLGILGPQLHADVGDK_.5	NaN	NaN	NaN	105983	NaN	NaN	NaN
_M[Oxidation (M)]FTTAPDQVDKEDEDFQESNK_.3	NaN	NaN	NaN	4951649	NaN	NaN	NaN
_MFTTAPDQVDKEDEDFQESNK_.3	NaN	NaN	NaN	757541	NaN	NaN	NaN
_NNEGTYYSPNYNPQSR_.2	NaN	NaN	NaN	4.99498e+06	NaN	NaN	NaN
_NNEGTYYSPNYNPQSR_.3	NaN	NaN	NaN	93346.9	NaN	NaN	NaN
_M[Oxidation (M)]YYSAVDPTK_.2	NaN	NaN	NaN	3916183	NaN	NaN	NaN
_MYYSAVDPTK_.2	NaN	NaN	NaN	439752	NaN	NaN	NaN
_M[Oxidation (M)]YYSAVDPTK_.1	NaN	NaN	NaN	314746	NaN	NaN	NaN
_DIFTGLIGPM[Oxidation (M)]K_.2	NaN	NaN	NaN	4.25335e+06	NaN	NaN	NaN
_DIFTGLIGPMK_.2	NaN	NaN	NaN	244052	NaN	NaN	NaN
_GEFYIGSK_.2	NaN	NaN	NaN	3.75932e+06	NaN	NaN	NaN
_GEFYIGSK_.1	NaN	NaN	NaN	735619	NaN	NaN	NaN
_ALYLQYTDETFR_.2	NaN	NaN	NaN	4.08256e+06	NaN	NaN	NaN
_IYHSHIDAPK_.2	NaN	NaN	NaN	2.54735e+06	NaN	NaN	NaN
_IYHSHIDAPK_.1	NaN	NaN	NaN	373486	NaN	NaN	NaN
_QYTDSTFRVPVER_.3	NaN	NaN	NaN	2.46546e+06	NaN	NaN	NaN
_QYTDSTFRVPVER_.2	NaN	NaN	NaN	262665	NaN	NaN	NaN
_QSEDSTFYLGER_.2	NaN	NaN	NaN	2525150	NaN	NaN	NaN
_EYTDASFTNRK_.2	NaN	NaN	NaN	2371171	NaN	NaN	NaN
_EYTDASFTNRK_.3	NaN	NaN	NaN	107877	NaN	NaN	NaN
_EYTDASFTNR_.2	NaN	NaN	NaN	2.37679e+06	NaN	NaN	NaN
_QYTDSTFR_.2	NaN	NaN	NaN	1.81236e+06	NaN	NaN	NaN
_QYTDSTFR_.1	NaN	NaN	NaN	73414.9	NaN	NaN	NaN
_EVGPTNADPVC[Carbamidomethyl (C)]LAK_.2	NaN	NaN	NaN	1.35491e+06	NaN	NaN	NaN
_DNEDFQESNR_.2	NaN	NaN	NaN	903656	NaN	NaN	NaN
_VDKDNEDFQESNR_.2	NaN	NaN	NaN	452379	NaN	NaN	NaN
_VDKDNEDFQESNR_.3	NaN	NaN	NaN	417992	NaN	NaN	NaN
_RQSEDSTFYLGER_.3	NaN	NaN	NaN	467386	NaN	NaN	NaN
_RQSEDSTFYLGER_.2	NaN	NaN	NaN	330448	NaN	NaN	NaN
_LISVDTEHSNIYLQNGPDR_.3	NaN	NaN	NaN	480169	NaN	NaN	NaN
_LISVDTEHSNIYLQNGPDR_.2	NaN	NaN	NaN	237606	NaN	NaN	NaN
_KLISVDTEHSNIYLQNGPDR_.4	NaN	NaN	NaN	293807	NaN	NaN	NaN
_KLISVDTEHSNIYLQNGPDR_.3	NaN	NaN	NaN	263850	NaN	NaN	NaN
_KLISVDTEHSNIYLQNGPDR_.2	NaN	NaN	NaN	51936.5	NaN	NaN	NaN
_TYSDHPEK_.2	NaN	NaN	NaN	411139	NaN	NaN	NaN
_TYSDHPEK_.1	NaN	NaN	NaN	177796	NaN	NaN	NaN
_TYC[Carbamidomethyl (C)]SEPEKVDKDNEDFQESNR_.3	NaN	NaN	NaN	369176	NaN	NaN	NaN
_TYC[Carbamidomethyl (C)]SEPEKVDKDNEDFQESNR_.4	NaN	NaN	NaN	167302	NaN	NaN	NaN
_AEEEHLGILGPQLHADVGDK_.3	NaN	NaN	NaN	217972	NaN	NaN	NaN
_AEEEHLGILGPQLHADVGDK_.2	NaN	NaN	NaN	186173	NaN	NaN	NaN
_AEEEHLGILGPQLHADVGDK_.4	NaN	NaN	NaN	114292	NaN	NaN	NaN
_SVPPSASHVAPTETFTYEWTVPK_.3	NaN	NaN	NaN	338924	NaN	NaN	NaN
_TPGIWLLHC[Carbamidomethyl (C)]HVTDHIHAGM[Oxidation (M)]ETTYTVLQNEDTK_.4	NaN	NaN	NaN	115474	NaN	NaN	NaN
_TPGIWLLHC[Carbamidomethyl (C)]HVTDHIHAGM[Oxidation (M)]ETTYTVLQNEDTK_.5	NaN	NaN	NaN	47541.8	NaN	NaN	NaN
_VYPGEQYTYM[Oxidation (M)]LLATEEQSPGEGDGNC[Carbamidomethyl (C)]VTR_.3	NaN	NaN	NaN	153158	NaN	NaN	NaN
_PYTFHSHGITYYK_.3	NaN	NaN	NaN	55756	NaN	NaN	NaN
_PYTFHSHGITYYK_.2	NaN	NaN	NaN	46446	NaN	NaN	NaN
_PYTFHSHGITYYK_.4	NaN	NaN	NaN	46200.9	NaN	NaN	NaN
_SGAGTEDSAC[Carbamidomethyl (C)]IPWAYYSTVDQVK_.3	NaN	NaN	NaN	93742	NaN	NaN	NaN
_AGLQAFFQVQEC[Carbamidomethyl (C)]NK_.2	NaN	NaN	NaN	68474.6	NaN	NaN	NaN
_M[Oxidation (M)]YSVNGYTFGSLPGLSM[Oxidation (M)]C[Carbamidomethyl (C)]AEDRVK_.3	NaN	NaN	NaN	61710.9	NaN	NaN	NaN
_HYYIGIIETTWDYASDHGEK_.3	NaN	NaN	NaN	55936.9	NaN	NaN	NaN
_PYSIHAHGVQTESSTVTPTLPGETLTYVWK_.4	NaN	NaN	NaN	36105.6	NaN	NaN	NaN
_PYSIHAHGVQTESSTVTPTLPGETLTYVWK_.3	NaN	NaN	NaN	11846.4	NaN	NaN	NaN
_RDTANLFPQTSLTLHM[Oxidation (M)]WPDTEGTFNVEC[Carbamidomethyl (C)]LTTDHYTGGM[Oxidation (M)]K_.5	NaN	NaN	NaN	46058.4	NaN	NaN	NaN
_TYC[Carbamidomethyl (C)]SEPEK_.1	NaN	NaN	NaN	34788.8	NaN	NaN	NaN
_DDEEFIESNK_.2	NaN	NaN	NaN	15878	NaN	NaN	NaN
_HYYIGIIETTWDYASDHGEKK_.4	NaN	NaN	NaN	11484.1	NaN	NaN	NaN
_YTVNQC[Carbamidomethyl (C)]R_.1	NaN	NaN	NaN	10790.4	NaN	NaN	NaN
_VVFQEFTDGSFTQPLYR_.2	NaN	NaN	NaN	78283.6	NaN	NaN	NaN
_VDLLAPM[Oxidation (M)]IIHGIK_.2	NaN	NaN	NaN	24558.8	NaN	NaN	NaN
_VDLLAPM[Oxidation (M)]IIHGIK_.3	NaN	NaN	NaN	13919.3	NaN	NaN	NaN
_AWAYFSDVDLEK_.2	NaN	NaN	NaN	34833.5	NaN	NaN	NaN
_EWLQVDFQK_.2	NaN	NaN	NaN	15859.8	NaN	NaN	NaN
_GELNEHLGLLGPYIR_.3	NaN	NaN	NaN	4301.94	NaN	NaN	NaN
_LWDYGM[Oxidation (M)]SSSPHVLR_.3	NaN	NaN	NaN	232.381	NaN	NaN	NaN
_LIASM[Oxidation (M)]SSDSLR_.2	NaN	NaN	NaN	2.70968e+06	NaN	NaN	NaN
_LIASMSSDSLR_.2	NaN	NaN	NaN	258465	NaN	NaN	NaN
_GTYIPVPIVSELQSGK_.2	NaN	NaN	NaN	2.65413e+06	NaN	NaN	NaN
_GTYIPVPIVSELQSGK_.3	NaN	NaN	NaN	54932.1	NaN	NaN	NaN
_ETFDVTLEPLSFKK_.2	NaN	NaN	NaN	1.90349e+06	NaN	NaN	NaN
_ETFDVTLEPLSFKK_.3	NaN	NaN	NaN	769556	NaN	NaN	NaN
_LALETALM[Oxidation (M)]YGAK_.2	NaN	NaN	NaN	1.79081e+06	NaN	NaN	NaN
_LALETALMYGAK_.2	NaN	NaN	NaN	192723	NaN	NaN	NaN
_DGTHVVENVDATHIGK_.3	NaN	NaN	NaN	938974	NaN	NaN	NaN
_DGTHVVENVDATHIGK_.2	NaN	NaN	NaN	676998	NaN	NaN	NaN
_DGTHVVENVDATHIGK_.4	NaN	NaN	NaN	206695	NaN	NaN	NaN
_VEYVIGR_.2	NaN	NaN	NaN	1.64323e+06	NaN	NaN	NaN
_VEYVIGR_.1	NaN	NaN	NaN	87297.2	NaN	NaN	NaN
_LSIQSSPK_.2	NaN	NaN	NaN	1641565	NaN	NaN	NaN
_LSIQSSPK_.1	NaN	NaN	NaN	70658.6	NaN	NaN	NaN
_STVLTIPEIIIK_.2	NaN	NaN	NaN	1.6554e+06	NaN	NaN	NaN
_HVYGELDVQIQR_.2	NaN	NaN	NaN	906398	NaN	NaN	NaN
_HVYGELDVQIQR_.3	NaN	NaN	NaN	652916	NaN	NaN	NaN
_GTQVVGSDM[Oxidation (M)]TVTVEFTNPLK_.2	NaN	NaN	NaN	1.18972e+06	NaN	NaN	NaN
_ETFDVTLEPLSFK_.2	NaN	NaN	NaN	1.15055e+06	NaN	NaN	NaN
_FQEGQEEER_.2	NaN	NaN	NaN	1.13645e+06	NaN	NaN	NaN
_QIGGDGM[Oxidation (M)]M[Oxidation (M)]DITDTYK_.2	NaN	NaN	NaN	1.01665e+06	NaN	NaN	NaN
_QIGGDGM[Oxidation (M)]MDITDTYK_.2	NaN	NaN	NaN	74447.4	NaN	NaN	NaN
_AQM[Oxidation (M)]DLSGR_.2	NaN	NaN	NaN	925982	NaN	NaN	NaN
_AQMDLSGR_.2	NaN	NaN	NaN	125920	NaN	NaN	NaN
_IVTNYFSAHDNDANLQM[Oxidation (M)]DIFLEEDGNVNSK_.3	NaN	NaN	NaN	668779	NaN	NaN	NaN
_IVTNYFSAHDNDANLQM[Oxidation (M)]DIFLEEDGNVNSK_.4	NaN	NaN	NaN	123484	NaN	NaN	NaN
_IVTNYFSAHDNDANLQMDIFLEEDGNVNSK_.3	NaN	NaN	NaN	26220.4	NaN	NaN	NaN
_SNVDM[Oxidation (M)]DFEVENAVLGK_.2	NaN	NaN	NaN	717070	NaN	NaN	NaN
_SNVDMDFEVENAVLGK_.2	NaN	NaN	NaN	45209.3	NaN	NaN	NaN
_SNVDM[Oxidation (M)]DFEVENAVLGK_.3	NaN	NaN	NaN	21045.9	NaN	NaN	NaN
_KPLNTEGVM[Oxidation (M)]K_.2	NaN	NaN	NaN	740861	NaN	NaN	NaN
_KPLNTEGVM[Oxidation (M)]K_.1	NaN	NaN	NaN	18103.4	NaN	NaN	NaN
_M[Oxidation (M)]YVAVWTPYGVLR_.2	NaN	NaN	NaN	684037	NaN	NaN	NaN
_KDGTHVVENVDATHIGK_.3	NaN	NaN	NaN	288469	NaN	NaN	NaN
_KDGTHVVENVDATHIGK_.4	NaN	NaN	NaN	137280	NaN	NaN	NaN
_KDGTHVVENVDATHIGK_.2	NaN	NaN	NaN	97308.7	NaN	NaN	NaN
_AVPPNNSNAAEDDLPTVELQGVVPR_.3	NaN	NaN	NaN	438245	NaN	NaN	NaN
_FQEGQEEERLALETALM[Oxidation (M)]YGAK_.3	NaN	NaN	NaN	421379	NaN	NaN	NaN
_C[Carbamidomethyl (C)]GPASVQAIK_.2	NaN	NaN	NaN	356715	NaN	NaN	NaN
_C[Carbamidomethyl (C)]GPASVQAIK_.1	NaN	NaN	NaN	32213.6	NaN	NaN	NaN
_SRSNVDM[Oxidation (M)]DFEVENAVLGK_.3	NaN	NaN	NaN	203453	NaN	NaN	NaN
_SRSNVDM[Oxidation (M)]DFEVENAVLGK_.2	NaN	NaN	NaN	115669	NaN	NaN	NaN
_SRSNVDMDFEVENAVLGK_.3	NaN	NaN	NaN	26759.6	NaN	NaN	NaN
_ERWDTNK_.2	NaN	NaN	NaN	345064	NaN	NaN	NaN
_KETFDVTLEPLSFKK_.3	NaN	NaN	NaN	175330	NaN	NaN	NaN
_KETFDVTLEPLSFKK_.4	NaN	NaN	NaN	24978.7	NaN	NaN	NaN
_VEYVIGRYPQENK_.2	NaN	NaN	NaN	160179	NaN	NaN	NaN
_NVWVHLDGPGVTR_.3	NaN	NaN	NaN	53650.5	NaN	NaN	NaN
_NVWVHLDGPGVTR_.2	NaN	NaN	NaN	49681.5	NaN	NaN	NaN
_DLFRVEYVIGR_.2	NaN	NaN	NaN	50009.3	NaN	NaN	NaN
_DLFRVEYVIGR_.3	NaN	NaN	NaN	44207.1	NaN	NaN	NaN
_INETRDVLAK_.2	NaN	NaN	NaN	45587.5	NaN	NaN	NaN
_SSENPVR_.1	NaN	NaN	NaN	36429.7	NaN	NaN	NaN
_KETFDVTLEPLSFK_.3	NaN	NaN	NaN	24572	NaN	NaN	NaN
_PLNTEGVM[Oxidation (M)]K_.2	NaN	NaN	NaN	24431.9	NaN	NaN	NaN
_WDTNKVDHHTDKYENNK_.3	NaN	NaN	NaN	19494.7	NaN	NaN	NaN
_VGSAM[Oxidation (M)]VNAK_.1	NaN	NaN	NaN	18679.7	NaN	NaN	NaN
_RAVPPNNSNAAEDDLPTVELQGVVPR_.3	NaN	NaN	NaN	15487.6	NaN	NaN	NaN
_WDTNKVDHHTDK_.2	NaN	NaN	NaN	8039.43	NaN	NaN	NaN
_VDHHTDK_.1	NaN	NaN	NaN	1.53853	NaN	NaN	NaN
_VDHHTDK_.2	NaN	NaN	NaN	0.923116	NaN	NaN	NaN
_LTQAQIFDYGEIPNFPR_.2	NaN	NaN	NaN	499184	NaN	NaN	NaN
_LTQAQIFDYGEIPNFPR_.3	NaN	NaN	NaN	64200.8	NaN	NaN	NaN
_NTAEWLLSHTK_.2	NaN	NaN	NaN	375457	NaN	NaN	NaN
_NTAEWLLSHTK_.3	NaN	NaN	NaN	61520.1	NaN	NaN	NaN
_LGADAVGM[Oxidation (M)]STVPEVIVAR_.2	NaN	NaN	NaN	370071	NaN	NaN	NaN
_VFGFSLITNK_.2	NaN	NaN	NaN	258041	NaN	NaN	NaN
_VIM[Oxidation (M)]DYESLEK_.2	NaN	NaN	NaN	212101	NaN	NaN	NaN
_DHINLPGFSGQNPLR_.2	NaN	NaN	NaN	107608	NaN	NaN	NaN
_DHINLPGFSGQNPLR_.3	NaN	NaN	NaN	20706.4	NaN	NaN	NaN
_ANHEEVLAAGK_.2	NaN	NaN	NaN	68954.1	NaN	NaN	NaN
_ANHEEVLAAGK_.1	NaN	NaN	NaN	39942.1	NaN	NaN	NaN
_VFHLLGVDTLVVTNAAGGLNPK_.3	NaN	NaN	NaN	72793.1	NaN	NaN	NaN
_VFHLLGVDTLVVTNAAGGLNPK_.2	NaN	NaN	NaN	35430.2	NaN	NaN	NaN
_FGDRFPAM[Oxidation (M)]SDAYDR_.3	NaN	NaN	NaN	87421.8	NaN	NaN	NaN
_FGDRFPAM[Oxidation (M)]SDAYDR_.2	NaN	NaN	NaN	2918.29	NaN	NaN	NaN
_STVPGHAGR_.2	NaN	NaN	NaN	64085.3	NaN	NaN	NaN
_FHM[Oxidation (M)]YEGYPLWK_.3	NaN	NaN	NaN	31080.9	NaN	NaN	NaN
_FHM[Oxidation (M)]YEGYPLWK_.2	NaN	NaN	NaN	23159.8	NaN	NaN	NaN
_FEVGDIM[Oxidation (M)]LIR_.2	NaN	NaN	NaN	51659.8	NaN	NaN	NaN
_DHINLPGFSGQNPLRGPNDER_.3	NaN	NaN	NaN	42305.3	NaN	NaN	NaN
_SVGYKPDFVGFEIPDK_.3	NaN	NaN	NaN	87290	NaN	NaN	NaN
_SVGYKPDFVGFEIPDK_.2	NaN	NaN	NaN	74829.5	NaN	NaN	NaN
_NVLIVEDIIDTGK_.2	NaN	NaN	NaN	128278	NaN	NaN	NaN
_VFIPHGLIM[Oxidation (M)]DR_.3	NaN	NaN	NaN	62493.4	NaN	NaN	NaN
_VFIPHGLIM[Oxidation (M)]DR_.2	NaN	NaN	NaN	60901.5	NaN	NaN	NaN
_VIGGDDLSTLTGK_.2	NaN	NaN	NaN	103120	NaN	NaN	NaN
_TM[Oxidation (M)]QTLLSLVR_.2	NaN	NaN	NaN	81285.5	NaN	NaN	NaN
_DLNHVC[Carbamidomethyl (C)]VISETGK_.3	NaN	NaN	NaN	30456.8	NaN	NaN	NaN
_DLNHVC[Carbamidomethyl (C)]VISETGK_.2	NaN	NaN	NaN	27856.6	NaN	NaN	NaN
_SYC[Carbamidomethyl (C)]NDQSTGDIK_.2	NaN	NaN	NaN	20373.1	NaN	NaN	NaN
_EM[Oxidation (M)]GGHHIVALC[Carbamidomethyl (C)]VLK_.3	NaN	NaN	NaN	13662.1	NaN	NaN	NaN
_EYLPIGGLAEFC[Carbamidomethyl (C)]K_.2	NaN	NaN	NaN	170130	NaN	NaN	NaN
_ASAELALGENSEVLK_.2	NaN	NaN	NaN	166216	NaN	NaN	NaN
_DAGM[Oxidation (M)]QLQGYR_.2	NaN	NaN	NaN	155595	NaN	NaN	NaN
_FVTVQTISGTGALR_.2	NaN	NaN	NaN	136040	NaN	NaN	NaN
_IAAAILNTPDLR_.2	NaN	NaN	NaN	131901	NaN	NaN	NaN
_NM[Oxidation (M)]GLYGER_.2	NaN	NaN	NaN	102655	NaN	NaN	NaN
_TC[Carbamidomethyl (C)]GFDFTGAVEDISK_.2	NaN	NaN	NaN	85296.2	NaN	NaN	NaN
_IPEQSVLLLHAC[Carbamidomethyl (C)]AHNPTGVDPRPEQWK_.4	NaN	NaN	NaN	73921.6	NaN	NaN	NaN
_PYVLPSVR_.2	NaN	NaN	NaN	71592.2	NaN	NaN	NaN
_VGAFTM[Oxidation (M)]VC[Carbamidomethyl (C)]K_.2	NaN	NaN	NaN	59612.5	NaN	NaN	NaN
_TQLVSNLK_.2	NaN	NaN	NaN	39005.7	NaN	NaN	NaN
_TQLVSNLK_.1	NaN	NaN	NaN	15143.2	NaN	NaN	NaN
_HFIEQGINVC[Carbamidomethyl (C)]LC[Carbamidomethyl (C)]QSYAK_.3	NaN	NaN	NaN	39087.8	NaN	NaN	NaN
_EFSIYM[Oxidation (M)]TK_.2	NaN	NaN	NaN	35944	NaN	NaN	NaN
_IGASFLQR_.2	NaN	NaN	NaN	29501.5	NaN	NaN	NaN
_EIATVVK_.1	NaN	NaN	NaN	28704	NaN	NaN	NaN
_ALESPERPFLAILGGAK_.3	NaN	NaN	NaN	548460	NaN	NaN	NaN
_ALESPERPFLAILGGAK_.2	NaN	NaN	NaN	119822	NaN	NaN	NaN
_ITLPVDFVTADKFDENAK_.3	NaN	NaN	NaN	358967	NaN	NaN	NaN
_ITLPVDFVTADKFDENAK_.2	NaN	NaN	NaN	261750	NaN	NaN	NaN
_GC[Carbamidomethyl (C)]ITIIGGGDTATC[Carbamidomethyl (C)]C[Carbamidomethyl (C)]AK_.2	NaN	NaN	NaN	571826	NaN	NaN	NaN
_IQLINNM[Oxidation (M)]LDK_.2	NaN	NaN	NaN	474848	NaN	NaN	NaN
_IQLINNMLDK_.2	NaN	NaN	NaN	32229.1	NaN	NaN	NaN
_LGDVYVNDAFGTAHR_.2	NaN	NaN	NaN	233429	NaN	NaN	NaN
_LGDVYVNDAFGTAHR_.3	NaN	NaN	NaN	232898	NaN	NaN	NaN
_FHVEEEGK_.2	NaN	NaN	NaN	365147	NaN	NaN	NaN
_FHVEEEGK_.1	NaN	NaN	NaN	51943.8	NaN	NaN	NaN
_AHSSM[Oxidation (M)]VGVNLPQK_.3	NaN	NaN	NaN	233915	NaN	NaN	NaN
_AHSSM[Oxidation (M)]VGVNLPQK_.2	NaN	NaN	NaN	173990	NaN	NaN	NaN
_AC[Carbamidomethyl (C)]ANPAAGSVILLENLR_.2	NaN	NaN	NaN	236445	NaN	NaN	NaN
_AC[Carbamidomethyl (C)]ANPAAGSVILLENLR_.3	NaN	NaN	NaN	91307.5	NaN	NaN	NaN
_VLNNM[Oxidation (M)]EIGTSLFDEEGAK_.2	NaN	NaN	NaN	259228	NaN	NaN	NaN
_ELNYFAK_.2	NaN	NaN	NaN	188015	NaN	NaN	NaN
_ELNYFAK_.1	NaN	NaN	NaN	44593.9	NaN	NaN	NaN
_VDFNVPM[Oxidation (M)]K_.2	NaN	NaN	NaN	144389	NaN	NaN	NaN
_VDFNVPM[Oxidation (M)]K_.1	NaN	NaN	NaN	54578.8	NaN	NaN	NaN
_ITLPVDFVTADK_.2	NaN	NaN	NaN	167104	NaN	NaN	NaN
_VSHVSTGGGASLELLEGK_.2	NaN	NaN	NaN	117182	NaN	NaN	NaN
_VNEM[Oxidation (M)]IIGGGM[Oxidation (M)]AFTFLK_.2	NaN	NaN	NaN	110134	NaN	NaN	NaN
_ALM[Oxidation (M)]DEVVK_.2	NaN	NaN	NaN	50233.2	NaN	NaN	NaN
_ALM[Oxidation (M)]DEVVK_.1	NaN	NaN	NaN	11694.1	NaN	NaN	NaN
_VLPGVDALSNI_.2	NaN	NaN	NaN	32911.9	NaN	NaN	NaN
_VLPGVDALSNI_.1	NaN	NaN	NaN	28925.1	NaN	NaN	NaN
_SVVLM[Oxidation (M)]SHLGRPDGVPM[Oxidation (M)]PDK_.3	NaN	NaN	NaN	54938.9	NaN	NaN	NaN
_TGQATVASGIPAGWM[Oxidation (M)]GLDC[Carbamidomethyl (C)]GPESSK_.3	NaN	NaN	NaN	13617.8	NaN	NaN	NaN
_YGYTHLSTGDLLR_.3	NaN	NaN	NaN	33625.3	NaN	NaN	NaN
_YGYTHLSTGDLLR_.2	NaN	NaN	NaN	14533.7	NaN	NaN	NaN
_IIFVVGGPGSGK_.2	NaN	NaN	NaN	41681.1	NaN	NaN	NaN
_RLETYYK_.2	NaN	NaN	NaN	28505.6	NaN	NaN	NaN
_TATSEYQTFFNPR_.2	NaN	NaN	NaN	3566990	NaN	NaN	NaN
_TATSEYQTFFNPR_.3	NaN	NaN	NaN	30950.6	NaN	NaN	NaN
_ELLESYIDGR_.2	NaN	NaN	NaN	3591881	NaN	NaN	NaN
_ETWTANVGK_.2	NaN	NaN	NaN	1.57032e+06	NaN	NaN	NaN
_ETWTANVGK_.1	NaN	NaN	NaN	356306	NaN	NaN	NaN
_IVEGSDAEIGM[Oxidation (M)]SPWQVM[Oxidation (M)]LFR_.2	NaN	NaN	NaN	1.31635e+06	NaN	NaN	NaN
_IVEGSDAEIGM[Oxidation (M)]SPWQVM[Oxidation (M)]LFR_.3	NaN	NaN	NaN	258462	NaN	NaN	NaN
_VTGWGNLK_.2	NaN	NaN	NaN	1.41229e+06	NaN	NaN	NaN
_VTGWGNLK_.1	NaN	NaN	NaN	103535	NaN	NaN	NaN
_ENLDRDIALM[Oxidation (M)]K_.2	NaN	NaN	NaN	690599	NaN	NaN	NaN
_ENLDRDIALM[Oxidation (M)]K_.3	NaN	NaN	NaN	530493	NaN	NaN	NaN
_ENLDRDIALMK_.2	NaN	NaN	NaN	41189.7	NaN	NaN	NaN
_ENLDRDIALMK_.3	NaN	NaN	NaN	15255	NaN	NaN	NaN
_LAVTTHGLPC[Carbamidomethyl (C)]LAWASAQAK_.3	NaN	NaN	NaN	863336	NaN	NaN	NaN
_LAVTTHGLPC[Carbamidomethyl (C)]LAWASAQAK_.2	NaN	NaN	NaN	358810	NaN	NaN	NaN
_YTAC[Carbamidomethyl (C)]ETAR_.2	NaN	NaN	NaN	635831	NaN	NaN	NaN
_SGIEC[Carbamidomethyl (C)]QLWR_.2	NaN	NaN	NaN	619124	NaN	NaN	NaN
_YGFYTHVFR_.2	NaN	NaN	NaN	365310	NaN	NaN	NaN
_YGFYTHVFR_.3	NaN	NaN	NaN	229391	NaN	NaN	NaN
_TFGSGEADC[Carbamidomethyl (C)]GLRPLFEK_.2	NaN	NaN	NaN	343803	NaN	NaN	NaN
_TFGSGEADC[Carbamidomethyl (C)]GLRPLFEK_.3	NaN	NaN	NaN	214941	NaN	NaN	NaN
_ITDNM[Oxidation (M)]FC[Carbamidomethyl (C)]AGYKPDEGK_.3	NaN	NaN	NaN	225344	NaN	NaN	NaN
_ITDNM[Oxidation (M)]FC[Carbamidomethyl (C)]AGYKPDEGK_.2	NaN	NaN	NaN	138099	NaN	NaN	NaN
_ITDNMFC[Carbamidomethyl (C)]AGYKPDEGK_.3	NaN	NaN	NaN	23520.3	NaN	NaN	NaN
_LAAC[Carbamidomethyl (C)]LEGNC[Carbamidomethyl (C)]AEGLGTNYR_.2	NaN	NaN	NaN	213939	NaN	NaN	NaN
_LAAC[Carbamidomethyl (C)]LEGNC[Carbamidomethyl (C)]AEGLGTNYR_.3	NaN	NaN	NaN	46359.2	NaN	NaN	NaN
_SPQELLC[Carbamidomethyl (C)]GASLISDR_.2	NaN	NaN	NaN	210743	NaN	NaN	NaN
_SPQELLC[Carbamidomethyl (C)]GASLISDR_.3	NaN	NaN	NaN	38006.6	NaN	NaN	NaN
_NPDSSTTGPWC[Carbamidomethyl (C)]YTTDPTVR_.2	NaN	NaN	NaN	206037	NaN	NaN	NaN
_RGDAC[Carbamidomethyl (C)]EGDSGGPFVM[Oxidation (M)]K_.2	NaN	NaN	NaN	151003	NaN	NaN	NaN
_RGDAC[Carbamidomethyl (C)]EGDSGGPFVM[Oxidation (M)]K_.3	NaN	NaN	NaN	37098.5	NaN	NaN	NaN
_SEGSSVNLSPPLEQC[Carbamidomethyl (C)]VPDR_.2	NaN	NaN	NaN	181764	NaN	NaN	NaN
_HQDFNSAVQLVENFC[Carbamidomethyl (C)]R_.3	NaN	NaN	NaN	153232	NaN	NaN	NaN
_TERELLESYIDGR_.3	NaN	NaN	NaN	142645	NaN	NaN	NaN
_WYQM[Oxidation (M)]GIVSWGEGC[Carbamidomethyl (C)]DRDGK_.3	NaN	NaN	NaN	66176.1	NaN	NaN	NaN
_WYQM[Oxidation (M)]GIVSWGEGC[Carbamidomethyl (C)]DRDGK_.2	NaN	NaN	NaN	25133.2	NaN	NaN	NaN
_ETAASLLQAGYK_.2	NaN	NaN	NaN	75030.1	NaN	NaN	NaN
_VIDQFGE_.1	NaN	NaN	NaN	68487.4	NaN	NaN	NaN
_SLEDKTERELLESYIDGR_.4	NaN	NaN	NaN	55687.8	NaN	NaN	NaN
_KPVAFSDYIHPVC[Carbamidomethyl (C)]LPDR_.3	NaN	NaN	NaN	32015.2	NaN	NaN	NaN
_KSPQELLC[Carbamidomethyl (C)]GASLISDR_.3	NaN	NaN	NaN	11299.5	NaN	NaN	NaN
_ITDNM[Oxidation (M)]FC[Carbamidomethyl (C)]AGYKPDEGKR_.3	NaN	NaN	NaN	9554.99	NaN	NaN	NaN
_PYPNNFETTTVITVPTGYR_.2	NaN	NaN	NaN	2094470	NaN	NaN	NaN
_PYPNNFETTTVITVPTGYR_.3	NaN	NaN	NaN	501000	NaN	NaN	NaN
_LPVANPQAC[Carbamidomethyl (C)]ENWLR_.2	NaN	NaN	NaN	1.78724e+06	NaN	NaN	NaN
_LPVANPQAC[Carbamidomethyl (C)]ENWLR_.3	NaN	NaN	NaN	9610.54	NaN	NaN	NaN
_LFGEVTSPLFPK_.2	NaN	NaN	NaN	1.39358e+06	NaN	NaN	NaN
_VLNYVDWIK_.2	NaN	NaN	NaN	1.14913e+06	NaN	NaN	NaN
_VLNYVDWIK_.1	NaN	NaN	NaN	83597.6	NaN	NaN	NaN
_ESEQGVYTC[Carbamidomethyl (C)]TAQGIWK_.2	NaN	NaN	NaN	1122773	NaN	NaN	NaN
_YTTEIIK_.2	NaN	NaN	NaN	688720	NaN	NaN	NaN
_YTTEIIK_.1	NaN	NaN	NaN	389031	NaN	NaN	NaN
_DYFIATC[Carbamidomethyl (C)]K_.2	NaN	NaN	NaN	773327	NaN	NaN	NaN
_DYFIATC[Carbamidomethyl (C)]K_.1	NaN	NaN	NaN	273092	NaN	NaN	NaN
_YTTTM[Oxidation (M)]GVNTYK_.2	NaN	NaN	NaN	888068	NaN	NaN	NaN
_YTTTMGVNTYK_.2	NaN	NaN	NaN	92434.7	NaN	NaN	NaN
_NIGEFC[Carbamidomethyl (C)]GK_.2	NaN	NaN	NaN	741468	NaN	NaN	NaN
_NIGEFC[Carbamidomethyl (C)]GK_.1	NaN	NaN	NaN	127011	NaN	NaN	NaN
_PVNPVEQR_.2	NaN	NaN	NaN	698914	NaN	NaN	NaN
_WILTAAHTLYPK_.2	NaN	NaN	NaN	430562	NaN	NaN	NaN
_WILTAAHTLYPK_.3	NaN	NaN	NaN	184985	NaN	NaN	NaN
_VSVHPDYR_.2	NaN	NaN	NaN	559269	NaN	NaN	NaN
_QDAC[Carbamidomethyl (C)]QGDSGGVFAVRDPNTDR_.3	NaN	NaN	NaN	428860	NaN	NaN	NaN
_QDAC[Carbamidomethyl (C)]QGDSGGVFAVRDPNTDR_.2	NaN	NaN	NaN	101068	NaN	NaN	NaN
_IQYYC[Carbamidomethyl (C)]HEPYYK_.2	NaN	NaN	NaN	335802	NaN	NaN	NaN
_IQYYC[Carbamidomethyl (C)]HEPYYK_.3	NaN	NaN	NaN	190677	NaN	NaN	NaN
_QGYQLIEGNQVLHSFTAVC[Carbamidomethyl (C)]QDDGTWHR_.3	NaN	NaN	NaN	240603	NaN	NaN	NaN
_QGYQLIEGNQVLHSFTAVC[Carbamidomethyl (C)]QDDGTWHR_.4	NaN	NaN	NaN	239816	NaN	NaN	NaN
_FC[Carbamidomethyl (C)]GQLGSPLGNPPGK_.2	NaN	NaN	NaN	467614	NaN	NaN	NaN
_C[Carbamidomethyl (C)]LPVC[Carbamidomethyl (C)]GKPVNPVEQR_.3	NaN	NaN	NaN	258452	NaN	NaN	NaN
_C[Carbamidomethyl (C)]LPVC[Carbamidomethyl (C)]GKPVNPVEQR_.2	NaN	NaN	NaN	163161	NaN	NaN	NaN
_GYGFYTK_.1	NaN	NaN	NaN	417681	NaN	NaN	NaN
_QRPPDLDTSSNAVDLLFFTDESGDSR_.3	NaN	NaN	NaN	376180	NaN	NaN	NaN
_GFLAYYQAVDLDEC[Carbamidomethyl (C)]ASR_.2	NaN	NaN	NaN	294040	NaN	NaN	NaN
_GFLAYYQAVDLDEC[Carbamidomethyl (C)]ASR_.3	NaN	NaN	NaN	6572.36	NaN	NaN	NaN
_EFM[Oxidation (M)]SQGNK_.2	NaN	NaN	NaN	218720	NaN	NaN	NaN
_EFMSQGNK_.2	NaN	NaN	NaN	46934.5	NaN	NaN	NaN
_EFM[Oxidation (M)]SQGNK_.1	NaN	NaN	NaN	20999.9	NaN	NaN	NaN
_M[Oxidation (M)]DVFSQNM[Oxidation (M)]FC[Carbamidomethyl (C)]AGHPSLK_.3	NaN	NaN	NaN	148840	NaN	NaN	NaN
_M[Oxidation (M)]DVFSQNM[Oxidation (M)]FC[Carbamidomethyl (C)]AGHPSLK_.2	NaN	NaN	NaN	82068.6	NaN	NaN	NaN
_GLTLHLK_.1	NaN	NaN	NaN	202462	NaN	NaN	NaN
_QDAC[Carbamidomethyl (C)]QGDSGGVFAVR_.2	NaN	NaN	NaN	142792	NaN	NaN	NaN
_SYPPDLR_.2	NaN	NaN	NaN	99508.7	NaN	NaN	NaN
_NLPNGDFR_.2	NaN	NaN	NaN	91625.6	NaN	NaN	NaN
_LRYTTEIIK_.2	NaN	NaN	NaN	29531.4	NaN	NaN	NaN
_VTSIQDWVQK_.2	NaN	NaN	NaN	54548248	NaN	NaN	NaN
_VTSIQDWVQK_.1	NaN	NaN	NaN	1.09351e+06	NaN	NaN	NaN
_VGYVSGWGR_.2	NaN	NaN	NaN	51037000	NaN	NaN	NaN
_VGYVSGWGR_.1	NaN	NaN	NaN	218748	NaN	NaN	NaN
_DIAPTLTLYVGK_.2	NaN	NaN	NaN	44612448	NaN	NaN	NaN
_LRTEGDGVYTLNNEK_.3	NaN	NaN	NaN	31200292	NaN	NaN	NaN
_LRTEGDGVYTLNNEK_.2	NaN	NaN	NaN	10595582	NaN	NaN	NaN
_DYAEVGR_.2	NaN	NaN	NaN	34690360	NaN	NaN	NaN
_DYAEVGR_.1	NaN	NaN	NaN	6900572	NaN	NaN	NaN
_GSFPWQAK_.2	NaN	NaN	NaN	33037338	NaN	NaN	NaN
_GSFPWQAK_.1	NaN	NaN	NaN	7333749	NaN	NaN	NaN
_QLVEIEK_.2	NaN	NaN	NaN	24305290	NaN	NaN	NaN
_QLVEIEK_.1	NaN	NaN	NaN	6.72035e+06	NaN	NaN	NaN
_YVM[Oxidation (M)]LPVADQDQC[Carbamidomethyl (C)]IR_.2	NaN	NaN	NaN	27940516	NaN	NaN	NaN
_YVMLPVADQDQC[Carbamidomethyl (C)]IR_.2	NaN	NaN	NaN	1.41405e+06	NaN	NaN	NaN
_ILGGHLDAK_.2	NaN	NaN	NaN	22256488	NaN	NaN	NaN
_ILGGHLDAK_.1	NaN	NaN	NaN	6.26485e+06	NaN	NaN	NaN
_HYEGSTVPEK_.2	NaN	NaN	NaN	24513368	NaN	NaN	NaN
_HYEGSTVPEK_.1	NaN	NaN	NaN	3699307	NaN	NaN	NaN
_DIAPTLTLYVGKK_.2	NaN	NaN	NaN	19309288	NaN	NaN	NaN
_DIAPTLTLYVGKK_.3	NaN	NaN	NaN	5114322	NaN	NaN	NaN
_VM[Oxidation (M)]PIC[Carbamidomethyl (C)]LPSK_.2	NaN	NaN	NaN	14612155	NaN	NaN	NaN
_VMPIC[Carbamidomethyl (C)]LPSK_.2	NaN	NaN	NaN	1.50672e+06	NaN	NaN	NaN
_VM[Oxidation (M)]PIC[Carbamidomethyl (C)]LPSK_.1	NaN	NaN	NaN	547309	NaN	NaN	NaN
_VMPIC[Carbamidomethyl (C)]LPSK_.1	NaN	NaN	NaN	70205.6	NaN	NaN	NaN
_SC[Carbamidomethyl (C)]AVAEYGVYVK_.2	NaN	NaN	NaN	16164454	NaN	NaN	NaN
_SPVGVQPILNEHTFC[Carbamidomethyl (C)]AGM[Oxidation (M)]SK_.3	NaN	NaN	NaN	8819762	NaN	NaN	NaN
_SPVGVQPILNEHTFC[Carbamidomethyl (C)]AGM[Oxidation (M)]SK_.2	NaN	NaN	NaN	4778036	NaN	NaN	NaN
_SPVGVQPILNEHTFC[Carbamidomethyl (C)]AGMSK_.3	NaN	NaN	NaN	905160	NaN	NaN	NaN
_SPVGVQPILNEHTFC[Carbamidomethyl (C)]AGMSK_.2	NaN	NaN	NaN	739866	NaN	NaN	NaN
_LRTEGDGVYTLNDKK_.3	NaN	NaN	NaN	7.36655e+06	NaN	NaN	NaN
_LRTEGDGVYTLNDKK_.2	NaN	NaN	NaN	1.79201e+06	NaN	NaN	NaN
_LRTEGDGVYTLNDKK_.4	NaN	NaN	NaN	1.01132e+06	NaN	NaN	NaN
_LRTEGDGVYTLNDK_.3	NaN	NaN	NaN	5749596	NaN	NaN	NaN
_LRTEGDGVYTLNDK_.2	NaN	NaN	NaN	3.50877e+06	NaN	NaN	NaN
_TEGDGVYTLNNEK_.2	NaN	NaN	NaN	8157653	NaN	NaN	NaN
_NPANPVQR_.2	NaN	NaN	NaN	6.78473e+06	NaN	NaN	NaN
_NPANPVQR_.1	NaN	NaN	NaN	235108	NaN	NaN	NaN
_VVLHPNYSQVDIGLIK_.3	NaN	NaN	NaN	2.57035e+06	NaN	NaN	NaN
_VVLHPNYSQVDIGLIK_.2	NaN	NaN	NaN	1977710	NaN	NaN	NaN
_TEGDGVYTLNDKK_.2	NaN	NaN	NaN	1.68529e+06	NaN	NaN	NaN
_TEGDGVYTLNDKK_.3	NaN	NaN	NaN	1.55225e+06	NaN	NaN	NaN
_AVGDKLPEC[Carbamidomethyl (C)]EADDGC[Carbamidomethyl (C)]PKPPEIAHGYVEHSVR_.5	NaN	NaN	NaN	1.1961e+06	NaN	NaN	NaN
_AVGDKLPEC[Carbamidomethyl (C)]EADDGC[Carbamidomethyl (C)]PKPPEIAHGYVEHSVR_.4	NaN	NaN	NaN	1.01654e+06	NaN	NaN	NaN
_AVGDKLPEC[Carbamidomethyl (C)]EADDGC[Carbamidomethyl (C)]PKPPEIAHGYVEHSVR_.6	NaN	NaN	NaN	492429	NaN	NaN	NaN
_AVGDKLPEC[Carbamidomethyl (C)]EADDGC[Carbamidomethyl (C)]PKPPEIAHGYVEHSVR_.3	NaN	NaN	NaN	413202	NaN	NaN	NaN
_AVGDKLPEC[Carbamidomethyl (C)]EAVC[Carbamidomethyl (C)]GKPK_.3	NaN	NaN	NaN	1.05648e+06	NaN	NaN	NaN
_AVGDKLPEC[Carbamidomethyl (C)]EAVC[Carbamidomethyl (C)]GKPK_.2	NaN	NaN	NaN	937466	NaN	NaN	NaN
_AVGDKLPEC[Carbamidomethyl (C)]EAVC[Carbamidomethyl (C)]GKPK_.4	NaN	NaN	NaN	669832	NaN	NaN	NaN
_TEGDGVYTLNDK_.2	NaN	NaN	NaN	2.00018e+06	NaN	NaN	NaN
_HYEGSTVPEKK_.3	NaN	NaN	NaN	1.02495e+06	NaN	NaN	NaN
_HYEGSTVPEKK_.2	NaN	NaN	NaN	442271	NaN	NaN	NaN
_AVGDKLPEC[Carbamidomethyl (C)]EAVC[Carbamidomethyl (C)]GK_.2	NaN	NaN	NaN	369381	NaN	NaN	NaN
_AVGDKLPEC[Carbamidomethyl (C)]EAVC[Carbamidomethyl (C)]GK_.3	NaN	NaN	NaN	125234	NaN	NaN	NaN
_LPEC[Carbamidomethyl (C)]EAVC[Carbamidomethyl (C)]GKPK_.2	NaN	NaN	NaN	253315	NaN	NaN	NaN
_LPEC[Carbamidomethyl (C)]EAVC[Carbamidomethyl (C)]GKPK_.3	NaN	NaN	NaN	67101	NaN	NaN	NaN
_KQLVEIEK_.2	NaN	NaN	NaN	54933.8	NaN	NaN	NaN
_KQLVEIEK_.1	NaN	NaN	NaN	11534.6	NaN	NaN	NaN
_YVM[Oxidation (M)]LPVADQDQC[Carbamidomethyl (C)]IRHYEGSTVPEK_.3	NaN	NaN	NaN	59405.2	NaN	NaN	NaN
_LPEC[Carbamidomethyl (C)]EAVC[Carbamidomethyl (C)]GK_.2	NaN	NaN	NaN	23129.6	NaN	NaN	NaN
_VVLHPNYHQVDIGLIK_.3	NaN	NaN	NaN	505676	NaN	NaN	NaN
_VVLHPNYHQVDIGLIK_.4	NaN	NaN	NaN	385917	NaN	NaN	NaN
_VVLHPNYHQVDIGLIK_.2	NaN	NaN	NaN	373452	NaN	NaN	NaN
_VGYVSGWGQSDNFK_.2	NaN	NaN	NaN	960143	NaN	NaN	NaN
_SPVGVQPILNEHTFC[Carbamidomethyl (C)]VGM[Oxidation (M)]SK_.3	NaN	NaN	NaN	559509	NaN	NaN	NaN
_SPVGVQPILNEHTFC[Carbamidomethyl (C)]VGM[Oxidation (M)]SK_.2	NaN	NaN	NaN	117656	NaN	NaN	NaN
_SPVGVQPILNEHTFC[Carbamidomethyl (C)]VGMSK_.3	NaN	NaN	NaN	54245.5	NaN	NaN	NaN
_VTSIQHWVQK_.2	NaN	NaN	NaN	376925	NaN	NaN	NaN
_VTSIQHWVQK_.3	NaN	NaN	NaN	159722	NaN	NaN	NaN
_YVM[Oxidation (M)]LPVADQYDC[Carbamidomethyl (C)]ITHYEGSTC[Carbamidomethyl (C)]PK_.3	NaN	NaN	NaN	525844	NaN	NaN	NaN
_NYAEVGR_.2	NaN	NaN	NaN	516873	NaN	NaN	NaN
_SALVLQYLR_.2	NaN	NaN	NaN	250110	NaN	NaN	NaN
_ITVVAGEHNIEETEHTEQK_.3	NaN	NaN	NaN	124561	NaN	NaN	NaN
_ITVVAGEHNIEETEHTEQK_.4	NaN	NaN	NaN	26185.3	NaN	NaN	NaN
_IIPHHNYNAAINK_.2	NaN	NaN	NaN	70094.8	NaN	NaN	NaN
_IIPHHNYNAAINK_.3	NaN	NaN	NaN	32688.4	NaN	NaN	NaN
_EYTNIFLK_.2	NaN	NaN	NaN	64438.5	NaN	NaN	NaN
_VDAFC[Carbamidomethyl (C)]GGSIVNEK_.2	NaN	NaN	NaN	37351.6	NaN	NaN	NaN
_ITVVAGEHNIEETEHTEQKR_.3	NaN	NaN	NaN	25167.3	NaN	NaN	NaN
_ETYDFDIAVLR_.2	NaN	NaN	NaN	269698	NaN	NaN	NaN
_TGIVSGFGR_.2	NaN	NaN	NaN	193899	NaN	NaN	NaN
_VGDRNTEQEEGGEAVHEVEVVIK_.3	NaN	NaN	NaN	98732.5	NaN	NaN	NaN
_VGDRNTEQEEGGEAVHEVEVVIK_.4	NaN	NaN	NaN	65290.9	NaN	NaN	NaN
_M[Oxidation (M)]LEVPYVDR_.1	NaN	NaN	NaN	41859.6	NaN	NaN	NaN
_MLEVPYVDR_.2	NaN	NaN	NaN	20688	NaN	NaN	NaN
_NC[Carbamidomethyl (C)]ELFTR_.2	NaN	NaN	NaN	58896.4	NaN	NaN	NaN
_NTEQEEGGEAVHEVEVVIK_.3	NaN	NaN	NaN	25188.6	NaN	NaN	NaN
_RPDSLQHVLLPVLDR_.3	NaN	NaN	NaN	142598	NaN	NaN	NaN
_RPDSLQHVLLPVLDR_.4	NaN	NaN	NaN	7491.39	NaN	NaN	NaN
_VQVLLGAHSLSQPEPSK_.3	NaN	NaN	NaN	67796	NaN	NaN	NaN
_VQVLLGAHSLSQPEPSK_.2	NaN	NaN	NaN	38209.8	NaN	NaN	NaN
_AVPHPDSQPDTIDHDLLLLQLSEK_.3	NaN	NaN	NaN	49168	NaN	NaN	NaN
_AVPHPDSQPDTIDHDLLLLQLSEK_.4	NaN	NaN	NaN	12492.7	NaN	NaN	NaN
_THHDGAITER_.2	NaN	NaN	NaN	43817.6	NaN	NaN	NaN
_HSIFTPETNPR_.2	NaN	NaN	NaN	5.72922e+06	NaN	NaN	NaN
_HSIFTPETNPR_.3	NaN	NaN	NaN	1.15935e+06	NaN	NaN	NaN
_VILGAHQEVNLEPHVQEIEVSR_.4	NaN	NaN	NaN	3.7238e+06	NaN	NaN	NaN
_VILGAHQEVNLEPHVQEIEVSR_.3	NaN	NaN	NaN	1.79499e+06	NaN	NaN	NaN
_FVTWIEGVM[Oxidation (M)]R_.2	NaN	NaN	NaN	2870527	NaN	NaN	NaN
_FVTWIEGVMR_.2	NaN	NaN	NaN	152258	NaN	NaN	NaN
_LFLEPTRK_.2	NaN	NaN	NaN	2.16432e+06	NaN	NaN	NaN
_LSSPAVITDK_.2	NaN	NaN	NaN	1.8375e+06	NaN	NaN	NaN
_LSSPAVITDK_.1	NaN	NaN	NaN	130834	NaN	NaN	NaN
_EAQLPVIENK_.2	NaN	NaN	NaN	1.43738e+06	NaN	NaN	NaN
_EAQLPVIENK_.1	NaN	NaN	NaN	40243.1	NaN	NaN	NaN
_GPWC[Carbamidomethyl (C)]FTTDPSVR_.2	NaN	NaN	NaN	1.1172e+06	NaN	NaN	NaN
_TPENYPNAGLTM[Oxidation (M)]NYC[Carbamidomethyl (C)]R_.2	NaN	NaN	NaN	959229	NaN	NaN	NaN
_TPENYPNAGLTMNYC[Carbamidomethyl (C)]R_.2	NaN	NaN	NaN	69624.6	NaN	NaN	NaN
_AFQYHSK_.2	NaN	NaN	NaN	668215	NaN	NaN	NaN
_AFQYHSK_.1	NaN	NaN	NaN	338713	NaN	NaN	NaN
_M[Oxidation (M)]RDVVLFEK_.2	NaN	NaN	NaN	635889	NaN	NaN	NaN
_MRDVVLFEK_.2	NaN	NaN	NaN	146396	NaN	NaN	NaN
_NPDGDVGGPWC[Carbamidomethyl (C)]YTTNPR_.2	NaN	NaN	NaN	609928	NaN	NaN	NaN
_TPENFPC[Carbamidomethyl (C)]K_.2	NaN	NaN	NaN	465109	NaN	NaN	NaN
_TPENFPC[Carbamidomethyl (C)]K_.1	NaN	NaN	NaN	32697.2	NaN	NaN	NaN
_FSPATHPSEGLEENYC[Carbamidomethyl (C)]R_.3	NaN	NaN	NaN	239966	NaN	NaN	NaN
_FSPATHPSEGLEENYC[Carbamidomethyl (C)]R_.2	NaN	NaN	NaN	218093	NaN	NaN	NaN
_TM[Oxidation (M)]SGLEC[Carbamidomethyl (C)]QAWDSQSPHAHGYIPSK_.3	NaN	NaN	NaN	353004	NaN	NaN	NaN
_TM[Oxidation (M)]SGLEC[Carbamidomethyl (C)]QAWDSQSPHAHGYIPSK_.4	NaN	NaN	NaN	102537	NaN	NaN	NaN
_ATTVTGTPC[Carbamidomethyl (C)]QDWAAQEPHR_.3	NaN	NaN	NaN	366485	NaN	NaN	NaN
_ATTVTGTPC[Carbamidomethyl (C)]QDWAAQEPHR_.2	NaN	NaN	NaN	86233.5	NaN	NaN	NaN
_VYLSEC[Carbamidomethyl (C)]K_.2	NaN	NaN	NaN	337844	NaN	NaN	NaN
_VYLSEC[Carbamidomethyl (C)]K_.1	NaN	NaN	NaN	103872	NaN	NaN	NaN
_RWELC[Carbamidomethyl (C)]DIPR_.2	NaN	NaN	NaN	341926	NaN	NaN	NaN
_RWELC[Carbamidomethyl (C)]DIPR_.3	NaN	NaN	NaN	87102.7	NaN	NaN	NaN
_ELRPWC[Carbamidomethyl (C)]FTTDPNK_.2	NaN	NaN	NaN	229256	NaN	NaN	NaN
_ELRPWC[Carbamidomethyl (C)]FTTDPNK_.3	NaN	NaN	NaN	187792	NaN	NaN	NaN
_LYDYC[Carbamidomethyl (C)]DVPQC[Carbamidomethyl (C)]AAPSFDC[Carbamidomethyl (C)]GKPQVEPK_.3	NaN	NaN	NaN	379172	NaN	NaN	NaN
_NLDENYC[Carbamidomethyl (C)]R_.2	NaN	NaN	NaN	312003	NaN	NaN	NaN
_WEYC[Carbamidomethyl (C)]NLK_.2	NaN	NaN	NaN	262587	NaN	NaN	NaN
_WEYC[Carbamidomethyl (C)]NLK_.1	NaN	NaN	NaN	35186.1	NaN	NaN	NaN
_QLGAGSIEEC[Carbamidomethyl (C)]AAK_.2	NaN	NaN	NaN	288288	NaN	NaN	NaN
_DVVLFEK_.2	NaN	NaN	NaN	150762	NaN	NaN	NaN
_DVVLFEK_.1	NaN	NaN	NaN	135339	NaN	NaN	NaN
_EQQC[Carbamidomethyl (C)]VIM[Oxidation (M)]AENRK_.2	NaN	NaN	NaN	153469	NaN	NaN	NaN
_EQQC[Carbamidomethyl (C)]VIM[Oxidation (M)]AENRK_.3	NaN	NaN	NaN	107822	NaN	NaN	NaN
_EQQC[Carbamidomethyl (C)]VIMAENRK_.2	NaN	NaN	NaN	7573	NaN	NaN	NaN
_LFLEPTR_.2	NaN	NaN	NaN	238902	NaN	NaN	NaN
_VIPAC[Carbamidomethyl (C)]LPSPNYVVADR_.2	NaN	NaN	NaN	209366	NaN	NaN	NaN
_GTSSTTTTGKK_.2	NaN	NaN	NaN	180905	NaN	NaN	NaN
_NPDNDPQGPWC[Carbamidomethyl (C)]YTTDPEK_.2	NaN	NaN	NaN	173056	NaN	NaN	NaN
_FSPATHPSEGLEENYC[Carbamidomethyl (C)]RNPDNDPQGPWC[Carbamidomethyl (C)]YTTDPEK_.4	NaN	NaN	NaN	149636	NaN	NaN	NaN
_RYDYC[Carbamidomethyl (C)]DILEC[Carbamidomethyl (C)]EEEC[Carbamidomethyl (C)]M[Oxidation (M)]HC[Carbamidomethyl (C)]SGENYDGK_.4	NaN	NaN	NaN	92662.6	NaN	NaN	NaN
_RYDYC[Carbamidomethyl (C)]DILEC[Carbamidomethyl (C)]EEEC[Carbamidomethyl (C)]M[Oxidation (M)]HC[Carbamidomethyl (C)]SGENYDGK_.3	NaN	NaN	NaN	45164.4	NaN	NaN	NaN
_NLDENYC[Carbamidomethyl (C)]RNPDGK_.2	NaN	NaN	NaN	81744.2	NaN	NaN	NaN
_NLDENYC[Carbamidomethyl (C)]RNPDGK_.3	NaN	NaN	NaN	38832.5	NaN	NaN	NaN
_C[Carbamidomethyl (C)]EEDEEFTC[Carbamidomethyl (C)]R_.2	NaN	NaN	NaN	109048	NaN	NaN	NaN
_EQQC[Carbamidomethyl (C)]VIM[Oxidation (M)]AENR_.2	NaN	NaN	NaN	108141	NaN	NaN	NaN
_WELC[Carbamidomethyl (C)]DIPR_.2	NaN	NaN	NaN	76298.4	NaN	NaN	NaN
_C[Carbamidomethyl (C)]TTPPPSSGPTYQC[Carbamidomethyl (C)]LK_.2	NaN	NaN	NaN	71957.2	NaN	NaN	NaN
_KVYLSEC[Carbamidomethyl (C)]K_.2	NaN	NaN	NaN	70776.6	NaN	NaN	NaN
_QLGAGSIEEC[Carbamidomethyl (C)]AAKC[Carbamidomethyl (C)]EEDEEFTC[Carbamidomethyl (C)]R_.3	NaN	NaN	NaN	67427.1	NaN	NaN	NaN
_NPDADKGPWC[Carbamidomethyl (C)]FTTDPSVR_.3	NaN	NaN	NaN	64341.9	NaN	NaN	NaN
_YEFLNGR_.2	NaN	NaN	NaN	62538.2	NaN	NaN	NaN
_GTGENYR_.1	NaN	NaN	NaN	34892.7	NaN	NaN	NaN
_KDIALLK_.2	NaN	NaN	NaN	13202.6	NaN	NaN	NaN
_VVGGLVALR_.2	NaN	NaN	NaN	315065	NaN	NaN	NaN
_LHEAFSPVSYQHDLALLR_.3	NaN	NaN	NaN	111300	NaN	NaN	NaN
_LHEAFSPVSYQHDLALLR_.4	NaN	NaN	NaN	93759.1	NaN	NaN	NaN
_LHEAFSPVSYQHDLALLR_.2	NaN	NaN	NaN	23399.3	NaN	NaN	NaN
_TTLSGAPC[Carbamidomethyl (C)]QPWASEATYR_.2	NaN	NaN	NaN	139489	NaN	NaN	NaN
_C[Carbamidomethyl (C)]FEPQLLR_.2	NaN	NaN	NaN	95287.1	NaN	NaN	NaN
_AEEHTVVLTVTGEPC[Carbamidomethyl (C)]HFPFQYHR_.4	NaN	NaN	NaN	20812.7	NaN	NaN	NaN
_YGLVTYATYPK_.2	NaN	NaN	NaN	4833863	NaN	NaN	NaN
_VSEADSSNADWVTK_.2	NaN	NaN	NaN	3.20865e+06	NaN	NaN	NaN
_EELLPAQDIK_.2	NaN	NaN	NaN	2.89541e+06	NaN	NaN	NaN
_EELLPAQDIK_.1	NaN	NaN	NaN	192655	NaN	NaN	NaN
_DISEVVTPR_.2	NaN	NaN	NaN	2.88775e+06	NaN	NaN	NaN
_DISEVVTPR_.1	NaN	NaN	NaN	68862.9	NaN	NaN	NaN
_ALFVSEEEK_.2	NaN	NaN	NaN	2738518	NaN	NaN	NaN
_ALFVSEEEK_.1	NaN	NaN	NaN	203687	NaN	NaN	NaN
_STGSWSTLK_.2	NaN	NaN	NaN	2.39822e+06	NaN	NaN	NaN
_STGSWSTLK_.1	NaN	NaN	NaN	173451	NaN	NaN	NaN
_QLNEINYEDHK_.2	NaN	NaN	NaN	1.31623e+06	NaN	NaN	NaN
_QLNEINYEDHK_.3	NaN	NaN	NaN	222102	NaN	NaN	NaN
_LEDSVTYHC[Carbamidomethyl (C)]SR_.2	NaN	NaN	NaN	823254	NaN	NaN	NaN
_LEDSVTYHC[Carbamidomethyl (C)]SR_.3	NaN	NaN	NaN	307156	NaN	NaN	NaN
_DNEQHVFK_.2	NaN	NaN	NaN	772901	NaN	NaN	NaN
_DNEQHVFK_.1	NaN	NaN	NaN	329336	NaN	NaN	NaN
_LQDEDLGFL_.1	NaN	NaN	NaN	846068	NaN	NaN	NaN
_LQDEDLGFL_.2	NaN	NaN	NaN	31847	NaN	NaN	NaN
_LLQEGQALEYVC[Carbamidomethyl (C)]PSGFYPYPVQTR_.3	NaN	NaN	NaN	575200	NaN	NaN	NaN
_DAQYAPGYDK_.1	NaN	NaN	NaN	454268	NaN	NaN	NaN
_DAQYAPGYDK_.2	NaN	NaN	NaN	47903.6	NaN	NaN	NaN
_C[Carbamidomethyl (C)]LVNLIEK_.2	NaN	NaN	NaN	445067	NaN	NaN	NaN
_C[Carbamidomethyl (C)]LVNLIEK_.1	NaN	NaN	NaN	5771.55	NaN	NaN	NaN
_GDSGGPLIVHK_.2	NaN	NaN	NaN	405218	NaN	NaN	NaN
_GDSGGPLIVHK_.1	NaN	NaN	NaN	36329.5	NaN	NaN	NaN
_ALFVSEEEKK_.2	NaN	NaN	NaN	350687	NaN	NaN	NaN
_DLLYIGK_.1	NaN	NaN	NaN	171730	NaN	NaN	NaN
_DLLYIGK_.2	NaN	NaN	NaN	103784	NaN	NaN	NaN
_HVIILM[Oxidation (M)]TDGLHNM[Oxidation (M)]GGDPITVIDEIR_.3	NaN	NaN	NaN	116849	NaN	NaN	NaN
_HVIILM[Oxidation (M)]TDGLHNM[Oxidation (M)]GGDPITVIDEIR_.4	NaN	NaN	NaN	99937.2	NaN	NaN	NaN
_FLC[Carbamidomethyl (C)]TGGVSPYADPNTC[Carbamidomethyl (C)]R_.2	NaN	NaN	NaN	211547	NaN	NaN	NaN
_VSVGGEK_.1	NaN	NaN	NaN	162892	NaN	NaN	NaN
_VASYGVK_.1	NaN	NaN	NaN	144876	NaN	NaN	NaN
_KEAGIPEFYDYDVALIK_.2	NaN	NaN	NaN	86223.1	NaN	NaN	NaN
_KEAGIPEFYDYDVALIK_.3	NaN	NaN	NaN	41923.1	NaN	NaN	NaN
_LPPTTTC[Carbamidomethyl (C)]QQQK_.2	NaN	NaN	NaN	115289	NaN	NaN	NaN
_EKLQDEDLGFL_.2	NaN	NaN	NaN	50315.6	NaN	NaN	NaN
_PQGSC[Carbamidomethyl (C)]SLEGVEIK_.2	NaN	NaN	NaN	49407.6	NaN	NaN	NaN
_VSVGGEKR_.2	NaN	NaN	NaN	49400.5	NaN	NaN	NaN
_FLC[Carbamidomethyl (C)]TGGVSPYADPNTC[Carbamidomethyl (C)]RGDSGGPLIVHK_.4	NaN	NaN	NaN	32086	NaN	NaN	NaN
_FLC[Carbamidomethyl (C)]TGGVSPYADPNTC[Carbamidomethyl (C)]RGDSGGPLIVHK_.3	NaN	NaN	NaN	16673.8	NaN	NaN	NaN
_GDSGGPLIVHKR_.3	NaN	NaN	NaN	17005.3	NaN	NaN	NaN
_GDSGGPLIVHKR_.2	NaN	NaN	NaN	9760.64	NaN	NaN	NaN
_EAGIPEFYDYDVALIK_.2	NaN	NaN	NaN	23063.6	NaN	NaN	NaN
_LITTQQWLIK_.2	NaN	NaN	NaN	274871	NaN	NaN	NaN
_GGPFSDSYR_.2	NaN	NaN	NaN	219436	NaN	NaN	NaN
_VLDALQAIK_.2	NaN	NaN	NaN	181694	NaN	NaN	NaN
_HDTSLKPISVSYNPATAK_.3	NaN	NaN	NaN	119022	NaN	NaN	NaN
_HDTSLKPISVSYNPATAK_.2	NaN	NaN	NaN	39411.2	NaN	NaN	NaN
_HDTSLKPISVSYNPATAK_.4	NaN	NaN	NaN	5271.44	NaN	NaN	NaN
_ADGLAVIGVLM[Oxidation (M)]K_.2	NaN	NaN	NaN	107631	NaN	NaN	NaN
_ADGLAVIGVLMK_.2	NaN	NaN	NaN	5273.86	NaN	NaN	NaN
_YSSLAEAASK_.2	NaN	NaN	NaN	100512	NaN	NaN	NaN
_YSSLAEAASK_.1	NaN	NaN	NaN	6380.89	NaN	NaN	NaN
_YSAELHVAHWNSAK_.3	NaN	NaN	NaN	50429.6	NaN	NaN	NaN
_EIINVGHSFHVNFEDNDNR_.3	NaN	NaN	NaN	27040.5	NaN	NaN	NaN
_EIINVGHSFHVNFEDNDNR_.4	NaN	NaN	NaN	10639.5	NaN	NaN	NaN
_ESISVSSEQLAQFR_.2	NaN	NaN	NaN	33369.2	NaN	NaN	NaN
_SADFTNFDPR_.2	NaN	NaN	NaN	165374	NaN	NaN	NaN
_YDPSLKPLSVSYDQATSLR_.3	NaN	NaN	NaN	99896.6	NaN	NaN	NaN
_YDPSLKPLSVSYDQATSLR_.2	NaN	NaN	NaN	64703	NaN	NaN	NaN
_VVDVLDSIK_.2	NaN	NaN	NaN	143233	NaN	NaN	NaN
_GGPLDGTYR_.2	NaN	NaN	NaN	111002	NaN	NaN	NaN
_EPISVSSEQVLK_.2	NaN	NaN	NaN	104303	NaN	NaN	NaN
_QSPVDIDTHTAK_.2	NaN	NaN	NaN	76318.9	NaN	NaN	NaN
_QSPVDIDTHTAK_.3	NaN	NaN	NaN	16311	NaN	NaN	NaN
_PLSVSYDQATSLR_.2	NaN	NaN	NaN	87473.2	NaN	NaN	NaN
_YAAELHLVHWNTK_.3	NaN	NaN	NaN	29315.9	NaN	NaN	NaN
_[Acetyl (Protein N-term)]SHHWGYGK_.2	NaN	NaN	NaN	24561.3	NaN	NaN	NaN
_LNFNGEGEPEELM[Oxidation (M)]VDNWRPAQPLK_.3	NaN	NaN	NaN	23978.4	NaN	NaN	NaN
_EVPLNTIIFM[Oxidation (M)]GR_.2	NaN	NaN	NaN	7269891	NaN	NaN	NaN
_EVPLNTIIFMGR_.2	NaN	NaN	NaN	392719	NaN	NaN	NaN
_SKLPGIVAEGRDDLYVSDAFHK_.4	NaN	NaN	NaN	2.2252e+06	NaN	NaN	NaN
_SKLPGIVAEGRDDLYVSDAFHK_.3	NaN	NaN	NaN	1942575	NaN	NaN	NaN
_SKLPGIVAEGRDDLYVSDAFHK_.5	NaN	NaN	NaN	103287	NaN	NaN	NaN
_IPEATNR_.2	NaN	NaN	NaN	4.02343e+06	NaN	NaN	NaN
_IPEATNR_.1	NaN	NaN	NaN	51797.9	NaN	NaN	NaN
_LQPLDFK_.2	NaN	NaN	NaN	2.49782e+06	NaN	NaN	NaN
_LQPLDFK_.1	NaN	NaN	NaN	1.30305e+06	NaN	NaN	NaN
_TSDQIHFFFAK_.2	NaN	NaN	NaN	2.0959e+06	NaN	NaN	NaN
_TSDQIHFFFAK_.3	NaN	NaN	NaN	1024367	NaN	NaN	NaN
_FRIEDGFSLK_.2	NaN	NaN	NaN	1.43649e+06	NaN	NaN	NaN
_FRIEDGFSLK_.3	NaN	NaN	NaN	519598	NaN	NaN	NaN
_EQLQDM[Oxidation (M)]GLVDLFSPEK_.2	NaN	NaN	NaN	1750001	NaN	NaN	NaN
_EQLQDM[Oxidation (M)]GLVDLFSPEK_.3	NaN	NaN	NaN	115252	NaN	NaN	NaN
_GDDITM[Oxidation (M)]VLILPKPEK_.2	NaN	NaN	NaN	886846	NaN	NaN	NaN
_GDDITM[Oxidation (M)]VLILPKPEK_.3	NaN	NaN	NaN	622912	NaN	NaN	NaN
_GDDITMVLILPKPEK_.2	NaN	NaN	NaN	40085.5	NaN	NaN	NaN
_GDDITMVLILPKPEK_.3	NaN	NaN	NaN	21942	NaN	NaN	NaN
_FATTFYQHLADSK_.2	NaN	NaN	NaN	836084	NaN	NaN	NaN
_FATTFYQHLADSK_.3	NaN	NaN	NaN	688632	NaN	NaN	NaN
_FDTISEK_.2	NaN	NaN	NaN	829438	NaN	NaN	NaN
_FDTISEK_.1	NaN	NaN	NaN	675304	NaN	NaN	NaN
_AFLEVNEEGSEAAASTAVVIAGR_.2	NaN	NaN	NaN	868507	NaN	NaN	NaN
_AFLEVNEEGSEAAASTAVVIAGR_.3	NaN	NaN	NaN	401567	NaN	NaN	NaN
_FSPENTR_.2	NaN	NaN	NaN	1.25529e+06	NaN	NaN	NaN
_VAEGTQVLELPFK_.2	NaN	NaN	NaN	781683	NaN	NaN	NaN
_FSPENTRK_.2	NaN	NaN	NaN	616938	NaN	NaN	NaN
_DDLYVSDAFHK_.2	NaN	NaN	NaN	516480	NaN	NaN	NaN
_DDLYVSDAFHK_.3	NaN	NaN	NaN	68383.8	NaN	NaN	NaN
_LPGIVAEGRDDLYVSDAFHK_.3	NaN	NaN	NaN	349852	NaN	NaN	NaN
_LPGIVAEGRDDLYVSDAFHK_.4	NaN	NaN	NaN	128041	NaN	NaN	NaN
_LPGIVAEGRDDLYVSDAFHK_.2	NaN	NaN	NaN	6405.95	NaN	NaN	NaN
_RVAEGTQVLELPFK_.2	NaN	NaN	NaN	265468	NaN	NaN	NaN
_RVAEGTQVLELPFK_.3	NaN	NaN	NaN	218688	NaN	NaN	NaN
_IEDGFSLK_.2	NaN	NaN	NaN	319868	NaN	NaN	NaN
_IEDGFSLK_.1	NaN	NaN	NaN	35833.8	NaN	NaN	NaN
_RVWELSK_.2	NaN	NaN	NaN	232812	NaN	NaN	NaN
_ATEDEGSEQKIPEATNR_.3	NaN	NaN	NaN	119471	NaN	NaN	NaN
_ATEDEGSEQKIPEATNR_.2	NaN	NaN	NaN	88075.6	NaN	NaN	NaN
_KATEDEGSEQKIPEATNR_.3	NaN	NaN	NaN	71941	NaN	NaN	NaN
_ADGESC[Carbamidomethyl (C)]SASM[Oxidation (M)]M[Oxidation (M)]YQEGK_.2	NaN	NaN	NaN	56793.8	NaN	NaN	NaN
_SKLPGIVAEGR_.2	NaN	NaN	NaN	34878.5	NaN	NaN	NaN
_VANPC[Carbamidomethyl (C)]VK_.1	NaN	NaN	NaN	32663.8	NaN	NaN	NaN
_DIPM[Oxidation (M)]NPM[Oxidation (M)]C[Carbamidomethyl (C)]IYR_.2	NaN	NaN	NaN	23794.9	NaN	NaN	NaN
_LQHLENELTHDIITK_.3	NaN	NaN	NaN	34176196	NaN	NaN	NaN
_LQHLENELTHDIITK_.2	NaN	NaN	NaN	26715824	NaN	NaN	NaN
_LQHLENELTHDIITK_.4	NaN	NaN	NaN	5.62727e+06	NaN	NaN	NaN
_SPLFM[Oxidation (M)]GK_.2	NaN	NaN	NaN	55837340	NaN	NaN	NaN
_SPLFM[Oxidation (M)]GK_.1	NaN	NaN	NaN	8417245	NaN	NaN	NaN
_SPLFMGK_.1	NaN	NaN	NaN	1.83079e+06	NaN	NaN	NaN
_SVLGQLGITK_.2	NaN	NaN	NaN	35851716	NaN	NaN	NaN
_SVLGQLGITK_.1	NaN	NaN	NaN	5.32553e+06	NaN	NaN	NaN
_AVLTIDEK_.2	NaN	NaN	NaN	22077200	NaN	NaN	NaN
_AVLTIDEK_.1	NaN	NaN	NaN	9177401	NaN	NaN	NaN
_SASLHLPK_.2	NaN	NaN	NaN	17399612	NaN	NaN	NaN
_SASLHLPK_.1	NaN	NaN	NaN	5.59846e+06	NaN	NaN	NaN
_LYHSEAFTVNFGDTEEAK_.3	NaN	NaN	NaN	14198865	NaN	NaN	NaN
_LYHSEAFTVNFGDTEEAK_.2	NaN	NaN	NaN	6990673	NaN	NaN	NaN
_LYHSEAFTVNFGDTEEAKK_.3	NaN	NaN	NaN	6.53443e+06	NaN	NaN	NaN
_LYHSEAFTVNFGDTEEAKK_.4	NaN	NaN	NaN	5.9816e+06	NaN	NaN	NaN
_LYHSEAFTVNFGDTEEAKK_.2	NaN	NaN	NaN	3.31219e+06	NaN	NaN	NaN
_TDTSHHDQDHPTFNK_.3	NaN	NaN	NaN	6.31956e+06	NaN	NaN	NaN
_TDTSHHDQDHPTFNK_.2	NaN	NaN	NaN	5798036	NaN	NaN	NaN
_TDTSHHDQDHPTFNK_.4	NaN	NaN	NaN	3637964	NaN	NaN	NaN
_FLENEDRR_.2	NaN	NaN	NaN	13732696	NaN	NaN	NaN
_FLENEDRR_.1	NaN	NaN	NaN	1.74874e+06	NaN	NaN	NaN
_VFSNGADLSGVTEEAPLK_.2	NaN	NaN	NaN	15102675	NaN	NaN	NaN
_VFSNGADLSGVTEEAPLK_.3	NaN	NaN	NaN	259261	NaN	NaN	NaN
_PFVFLM[Oxidation (M)]IEQNTK_.2	NaN	NaN	NaN	14800056	NaN	NaN	NaN
_PFVFLM[Oxidation (M)]IEQNTK_.3	NaN	NaN	NaN	117362	NaN	NaN	NaN
_FLEDVKK_.2	NaN	NaN	NaN	13232902	NaN	NaN	NaN
_FLEDVKK_.1	NaN	NaN	NaN	1.67961e+06	NaN	NaN	NaN
_LSITGTYDLK_.2	NaN	NaN	NaN	13174844	NaN	NaN	NaN
_LSITGTYDLK_.1	NaN	NaN	NaN	1.26745e+06	NaN	NaN	NaN
_QINDYVEK_.2	NaN	NaN	NaN	11191684	NaN	NaN	NaN
_QINDYVEK_.1	NaN	NaN	NaN	2.91983e+06	NaN	NaN	NaN
_GTEAAGAM[Oxidation (M)]FLEAIPM[Oxidation (M)]SIPPEVK_.2	NaN	NaN	NaN	13078805	NaN	NaN	NaN
_GTEAAGAM[Oxidation (M)]FLEAIPM[Oxidation (M)]SIPPEVK_.3	NaN	NaN	NaN	998040	NaN	NaN	NaN
_LSSWVLLM[Oxidation (M)]K_.2	NaN	NaN	NaN	10379951	NaN	NaN	NaN
_LSSWVLLMK_.2	NaN	NaN	NaN	1.89799e+06	NaN	NaN	NaN
_LSSWVLLM[Oxidation (M)]K_.1	NaN	NaN	NaN	1.34057e+06	NaN	NaN	NaN
_LSSWVLLMK_.1	NaN	NaN	NaN	219343	NaN	NaN	NaN
_DTEEEDFHVDQVTTVK_.2	NaN	NaN	NaN	8588656	NaN	NaN	NaN
_DTEEEDFHVDQVTTVK_.3	NaN	NaN	NaN	5221813	NaN	NaN	NaN
_KQINDYVEK_.2	NaN	NaN	NaN	5.44764e+06	NaN	NaN	NaN
_KQINDYVEK_.1	NaN	NaN	NaN	242027	NaN	NaN	NaN
_TLNQPDSQLQLTTGNGLFLSEGLK_.3	NaN	NaN	NaN	4.24585e+06	NaN	NaN	NaN
_FNKPFVFLM[Oxidation (M)]IEQNTK_.3	NaN	NaN	NaN	2.78541e+06	NaN	NaN	NaN
_FNKPFVFLM[Oxidation (M)]IEQNTK_.2	NaN	NaN	NaN	820914	NaN	NaN	NaN
_FNKPFVFLMIEQNTK_.3	NaN	NaN	NaN	65017.6	NaN	NaN	NaN
_VVNPTQK_.1	NaN	NaN	NaN	2364305	NaN	NaN	NaN
_WERPFEVKDTEEEDFHVDQVTTVK_.4	NaN	NaN	NaN	1.52894e+06	NaN	NaN	NaN
_WERPFEVKDTEEEDFHVDQVTTVK_.5	NaN	NaN	NaN	266507	NaN	NaN	NaN
_WERPFEVKDTEEEDFHVDQVTTVK_.3	NaN	NaN	NaN	203662	NaN	NaN	NaN
_KLYHSEAFTVNFGDTEEAK_.3	NaN	NaN	NaN	1.22379e+06	NaN	NaN	NaN
_KLYHSEAFTVNFGDTEEAK_.4	NaN	NaN	NaN	450480	NaN	NaN	NaN
_KLYHSEAFTVNFGDTEEAK_.2	NaN	NaN	NaN	204319	NaN	NaN	NaN
_KLYHSEAFTVNFGDTEEAKK_.4	NaN	NaN	NaN	1.04947e+06	NaN	NaN	NaN
_KLYHSEAFTVNFGDTEEAKK_.3	NaN	NaN	NaN	707174	NaN	NaN	NaN
_KLYHSEAFTVNFGDTEEAKK_.5	NaN	NaN	NaN	52440.1	NaN	NaN	NaN
_FLENEDR_.2	NaN	NaN	NaN	1.57998e+06	NaN	NaN	NaN
_FLENEDR_.1	NaN	NaN	NaN	60335.2	NaN	NaN	NaN
_WERPFEVK_.2	NaN	NaN	NaN	977158	NaN	NaN	NaN
_LGM[Oxidation (M)]FNIQHC[Carbamidomethyl (C)]K_.2	NaN	NaN	NaN	294195	NaN	NaN	NaN
_LGM[Oxidation (M)]FNIQHC[Carbamidomethyl (C)]K_.3	NaN	NaN	NaN	209572	NaN	NaN	NaN
_LGMFNIQHC[Carbamidomethyl (C)]K_.2	NaN	NaN	NaN	33194.5	NaN	NaN	NaN
_LGMFNIQHC[Carbamidomethyl (C)]K_.3	NaN	NaN	NaN	27101.4	NaN	NaN	NaN
_KLSSWVLLM[Oxidation (M)]K_.2	NaN	NaN	NaN	360454	NaN	NaN	NaN
_KLSSWVLLM[Oxidation (M)]K_.3	NaN	NaN	NaN	68184.9	NaN	NaN	NaN
_KLSSWVLLMK_.2	NaN	NaN	NaN	24231.2	NaN	NaN	NaN
_GKWERPFEVK_.3	NaN	NaN	NaN	63844.4	NaN	NaN	NaN
_GKWERPFEVK_.2	NaN	NaN	NaN	36634.3	NaN	NaN	NaN
_ITPNLAEFAFSLYR_.2	NaN	NaN	NaN	49324.5	NaN	NaN	NaN
_PFEVKDTEEEDFHVDQVTTVK_.3	NaN	NaN	NaN	29529.4	NaN	NaN	NaN
_PFEVKDTEEEDFHVDQVTTVK_.4	NaN	NaN	NaN	3983.4	NaN	NaN	NaN
_AVLDVFEEGTEASAATAVK_.2	NaN	NaN	NaN	15085946	NaN	NaN	NaN
_AVLDVFEEGTEASAATAVK_.3	NaN	NaN	NaN	402380	NaN	NaN	NaN
_ITLLSALVETR_.2	NaN	NaN	NaN	15030142	NaN	NaN	NaN
_ADLSGITGAR_.2	NaN	NaN	NaN	12468968	NaN	NaN	NaN
_ADLSGITGAR_.1	NaN	NaN	NaN	465090	NaN	NaN	NaN
_AKWEM[Oxidation (M)]PFDPQDTHQSR_.3	NaN	NaN	NaN	6122734	NaN	NaN	NaN
_AKWEM[Oxidation (M)]PFDPQDTHQSR_.2	NaN	NaN	NaN	2.81986e+06	NaN	NaN	NaN
_AKWEM[Oxidation (M)]PFDPQDTHQSR_.4	NaN	NaN	NaN	2714607	NaN	NaN	NaN
_AKWEMPFDPQDTHQSR_.3	NaN	NaN	NaN	614189	NaN	NaN	NaN
_AKWEMPFDPQDTHQSR_.2	NaN	NaN	NaN	291828	NaN	NaN	NaN
_AKWEMPFDPQDTHQSR_.4	NaN	NaN	NaN	157005	NaN	NaN	NaN
_NLAVSQVVHK_.2	NaN	NaN	NaN	9389828	NaN	NaN	NaN
_NLAVSQVVHK_.1	NaN	NaN	NaN	238057	NaN	NaN	NaN
_EIGELYLPK_.2	NaN	NaN	NaN	6.54714e+06	NaN	NaN	NaN
_EIGELYLPK_.1	NaN	NaN	NaN	1.21808e+06	NaN	NaN	NaN
_RLYGSEAFATDFQDSAAAK_.3	NaN	NaN	NaN	6.10999e+06	NaN	NaN	NaN
_RLYGSEAFATDFQDSAAAK_.2	NaN	NaN	NaN	778491	NaN	NaN	NaN
_EQLSLLDRFTEDAK_.2	NaN	NaN	NaN	2.6811e+06	NaN	NaN	NaN
_EQLSLLDRFTEDAK_.3	NaN	NaN	NaN	2.41052e+06	NaN	NaN	NaN
_KLINDYVK_.2	NaN	NaN	NaN	2.91722e+06	NaN	NaN	NaN
_KLINDYVK_.1	NaN	NaN	NaN	235618	NaN	NaN	NaN
_EQLSLLDR_.2	NaN	NaN	NaN	2.1442e+06	NaN	NaN	NaN
_EQLSLLDR_.1	NaN	NaN	NaN	30970.7	NaN	NaN	NaN
_WEM[Oxidation (M)]PFDPQDTHQSR_.3	NaN	NaN	NaN	1.21857e+06	NaN	NaN	NaN
_WEM[Oxidation (M)]PFDPQDTHQSR_.2	NaN	NaN	NaN	873363	NaN	NaN	NaN
_WEMPFDPQDTHQSR_.3	NaN	NaN	NaN	11498.8	NaN	NaN	NaN
_LINDYVK_.2	NaN	NaN	NaN	1.1477e+06	NaN	NaN	NaN
_LINDYVK_.1	NaN	NaN	NaN	242285	NaN	NaN	NaN
_LYGSEAFATDFQDSAAAK_.2	NaN	NaN	NaN	925741	NaN	NaN	NaN
_M[Oxidation (M)]EEVEAM[Oxidation (M)]LLPETLK_.2	NaN	NaN	NaN	393221	NaN	NaN	NaN
_M[Oxidation (M)]EEVEAM[Oxidation (M)]LLPETLKR_.3	NaN	NaN	NaN	302488	NaN	NaN	NaN
_M[Oxidation (M)]EEVEAM[Oxidation (M)]LLPETLKR_.2	NaN	NaN	NaN	82277.3	NaN	NaN	NaN
_EQLSLLDRFTEDAKR_.3	NaN	NaN	NaN	311853	NaN	NaN	NaN
_DEELSC[Carbamidomethyl (C)]TVVELK_.2	NaN	NaN	NaN	249787	NaN	NaN	NaN
_GKITDLIK_.2	NaN	NaN	NaN	73694.1	NaN	NaN	NaN
_WRDSLEFR_.2	NaN	NaN	NaN	64873.5	NaN	NaN	NaN
_LYGSEAFATDFQDSAAAKK_.3	NaN	NaN	NaN	42202.3	NaN	NaN	NaN
_LYGSEAFATDFQDSAAAKK_.2	NaN	NaN	NaN	19438.3	NaN	NaN	NaN
_WVM[Oxidation (M)]VPM[Oxidation (M)]M[Oxidation (M)]SLHHLTIPYFR_.4	NaN	NaN	NaN	54750.6	NaN	NaN	NaN
_RLYGSEAFATDFQDSAAAKK_.4	NaN	NaN	NaN	12888.9	NaN	NaN	NaN
_GTHVDLGLASANVDFAFSLYK_.3	NaN	NaN	NaN	7516.57	NaN	NaN	NaN
_GTHVDLGLASANVDFAFSLYK_.2	NaN	NaN	NaN	5349.06	NaN	NaN	NaN
_WVM[Oxidation (M)]VPM[Oxidation (M)]M[Oxidation (M)]SLHHLTIPYFRDEELSC[Carbamidomethyl (C)]TVVELK_.5	NaN	NaN	NaN	5334.83	NaN	NaN	NaN
_DPTFIPAPIQAK_.2	NaN	NaN	NaN	5238043	NaN	NaN	NaN
_SLDFTELDVAAEK_.2	NaN	NaN	NaN	2.71071e+06	NaN	NaN	NaN
_ALQDQLVLVAAK_.2	NaN	NaN	NaN	2.47023e+06	NaN	NaN	NaN
_FM[Oxidation (M)]QAVTGWK_.2	NaN	NaN	NaN	1.0119e+06	NaN	NaN	NaN
_FMQAVTGWK_.2	NaN	NaN	NaN	237209	NaN	NaN	NaN
_FM[Oxidation (M)]QAVTGWK_.1	NaN	NaN	NaN	36078.8	NaN	NaN	NaN
_VEGLTFQQNSLNWM[Oxidation (M)]K_.2	NaN	NaN	NaN	392618	NaN	NaN	NaN
_VEGLTFQQNSLNWMK_.2	NaN	NaN	NaN	29515.9	NaN	NaN	NaN
_TSPVDEK_.1	NaN	NaN	NaN	84275.8	NaN	NaN	NaN
_LQAILGVPWK_.2	NaN	NaN	NaN	36666.3	NaN	NaN	NaN
_PKDPTFIPAPIQAK_.3	NaN	NaN	NaN	34657.4	NaN	NaN	NaN
_ALQDQLVLVAAKLDTEDK_.3	NaN	NaN	NaN	8466.73	NaN	NaN	NaN
_VSVQLEASPAFLAVPVEK_.2	NaN	NaN	NaN	50120792	NaN	NaN	NaN
_VSVQLEASPAFLAVPVEK_.3	NaN	NaN	NaN	2056873	NaN	NaN	NaN
_VGFYESDVM[Oxidation (M)]GR_.2	NaN	NaN	NaN	44174416	NaN	NaN	NaN
_VGFYESDVMGR_.2	NaN	NaN	NaN	3.41575e+06	NaN	NaN	NaN
_SDIAPVAR_.2	NaN	NaN	NaN	41293436	NaN	NaN	NaN
_SDIAPVAR_.1	NaN	NaN	NaN	1.9066e+06	NaN	NaN	NaN
_VDLSFSPSQSLPASHAHLR_.3	NaN	NaN	NaN	19677644	NaN	NaN	NaN
_VDLSFSPSQSLPASHAHLR_.4	NaN	NaN	NaN	15959196	NaN	NaN	NaN
_VDLSFSPSQSLPASHAHLR_.2	NaN	NaN	NaN	7458612	NaN	NaN	NaN
_IAQWQSFQLEGGLK_.2	NaN	NaN	NaN	37221708	NaN	NaN	NaN
_IAQWQSFQLEGGLK_.3	NaN	NaN	NaN	53617	NaN	NaN	NaN
_HYDGSYSTFGER_.2	NaN	NaN	NaN	26878444	NaN	NaN	NaN
_HYDGSYSTFGER_.3	NaN	NaN	NaN	9101870	NaN	NaN	NaN
_QGIPFFGQVR_.2	NaN	NaN	NaN	32935388	NaN	NaN	NaN
_TEHPFTVEEFVLPK_.2	NaN	NaN	NaN	19596996	NaN	NaN	NaN
_TEHPFTVEEFVLPK_.3	NaN	NaN	NaN	12796250	NaN	NaN	NaN
_PLLVEPEGLEK_.2	NaN	NaN	NaN	30466394	NaN	NaN	NaN
_M[Oxidation (M)]VSGFIPLKPTVK_.2	NaN	NaN	NaN	16804032	NaN	NaN	NaN
_M[Oxidation (M)]VSGFIPLKPTVK_.3	NaN	NaN	NaN	9114378	NaN	NaN	NaN
_MVSGFIPLKPTVK_.2	NaN	NaN	NaN	2.33725e+06	NaN	NaN	NaN
_MVSGFIPLKPTVK_.3	NaN	NaN	NaN	1.63242e+06	NaN	NaN	NaN
_AVDQSVLLM[Oxidation (M)]KPDAELSASSVYNLLPEK_.3	NaN	NaN	NaN	26558652	NaN	NaN	NaN
_AVDQSVLLM[Oxidation (M)]KPDAELSASSVYNLLPEK_.4	NaN	NaN	NaN	2.3275e+06	NaN	NaN	NaN
_AVDQSVLLMKPDAELSASSVYNLLPEK_.3	NaN	NaN	NaN	15358.1	NaN	NaN	NaN
_NEDSLVFVQTDK_.2	NaN	NaN	NaN	27844468	NaN	NaN	NaN
_QFSFPLSSEPFQGSYK_.2	NaN	NaN	NaN	27468010	NaN	NaN	NaN
_QFSFPLSSEPFQGSYK_.3	NaN	NaN	NaN	334948	NaN	NaN	NaN
_LLLQQVSLPELPGEYSM[Oxidation (M)]K_.2	NaN	NaN	NaN	25917478	NaN	NaN	NaN
_LLLQQVSLPELPGEYSM[Oxidation (M)]K_.3	NaN	NaN	NaN	886228	NaN	NaN	NaN
_LLLQQVSLPELPGEYSMK_.2	NaN	NaN	NaN	13438.2	NaN	NaN	NaN
_VTAAPQSVC[Carbamidomethyl (C)]ALR_.2	NaN	NaN	NaN	24802020	NaN	NaN	NaN
_GHFSISIPVK_.2	NaN	NaN	NaN	23726334	NaN	NaN	NaN
_GHFSISIPVK_.1	NaN	NaN	NaN	682925	NaN	NaN	NaN
_FQVDNNNR_.2	NaN	NaN	NaN	22332386	NaN	NaN	NaN
_FQVDNNNR_.1	NaN	NaN	NaN	932188	NaN	NaN	NaN
_TEVSSNHVLIYLDK_.2	NaN	NaN	NaN	14563052	NaN	NaN	NaN
_TEVSSNHVLIYLDK_.3	NaN	NaN	NaN	8443275	NaN	NaN	NaN
_LPPNVVEESAR_.2	NaN	NaN	NaN	21944422	NaN	NaN	NaN
_YGAATFTR_.2	NaN	NaN	NaN	20541780	NaN	NaN	NaN
_YGAATFTR_.1	NaN	NaN	NaN	247802	NaN	NaN	NaN
_FEVQVTVPK_.2	NaN	NaN	NaN	13468640	NaN	NaN	NaN
_FEVQVTVPK_.1	NaN	NaN	NaN	5.93509e+06	NaN	NaN	NaN
_LHTEAQIQEEGTVVELTGR_.3	NaN	NaN	NaN	10484125	NaN	NaN	NaN
_LHTEAQIQEEGTVVELTGR_.2	NaN	NaN	NaN	7.75253e+06	NaN	NaN	NaN
_ATVLNYLPK_.2	NaN	NaN	NaN	14958671	NaN	NaN	NaN
_ATVLNYLPK_.1	NaN	NaN	NaN	2.23355e+06	NaN	NaN	NaN
_LVHVEEPHTETVR_.2	NaN	NaN	NaN	7056702	NaN	NaN	NaN
_LVHVEEPHTETVR_.3	NaN	NaN	NaN	6770249	NaN	NaN	NaN
_DLKPAIVK_.2	NaN	NaN	NaN	11521142	NaN	NaN	NaN
_DLKPAIVK_.1	NaN	NaN	NaN	1.56605e+06	NaN	NaN	NaN
_SLNEEAVKK_.2	NaN	NaN	NaN	12153546	NaN	NaN	NaN
_SLNEEAVKK_.1	NaN	NaN	NaN	523465	NaN	NaN	NaN
_GPTQEFK_.2	NaN	NaN	NaN	9768712	NaN	NaN	NaN
_GPTQEFK_.1	NaN	NaN	NaN	2.88357e+06	NaN	NaN	NaN
_QTVSWAVTPK_.2	NaN	NaN	NaN	12022178	NaN	NaN	NaN
_QTVSWAVTPK_.1	NaN	NaN	NaN	561751	NaN	NaN	NaN
_SSSNEEVM[Oxidation (M)]FLTVQVK_.2	NaN	NaN	NaN	10548384	NaN	NaN	NaN
_SSSNEEVMFLTVQVK_.2	NaN	NaN	NaN	1.07708e+06	NaN	NaN	NaN
_SSSNEEVM[Oxidation (M)]FLTVQVK_.3	NaN	NaN	NaN	380140	NaN	NaN	NaN
_SSSNEEVMFLTVQVK_.3	NaN	NaN	NaN	19954.8	NaN	NaN	NaN
_TGTHGLLVK_.2	NaN	NaN	NaN	7862035	NaN	NaN	NaN
_TGTHGLLVK_.1	NaN	NaN	NaN	3562300	NaN	NaN	NaN
_NALFC[Carbamidomethyl (C)]LESAWK_.2	NaN	NaN	NaN	10941731	NaN	NaN	NaN
_LVHVEEPHTETVRK_.3	NaN	NaN	NaN	3803431	NaN	NaN	NaN
_LVHVEEPHTETVRK_.2	NaN	NaN	NaN	3.32295e+06	NaN	NaN	NaN
_LVHVEEPHTETVRK_.4	NaN	NaN	NaN	2.90646e+06	NaN	NaN	NaN
_QQNAQGGFSSTQDTVVALHALSK_.3	NaN	NaN	NaN	6189375	NaN	NaN	NaN
_QQNAQGGFSSTQDTVVALHALSK_.2	NaN	NaN	NaN	3554370	NaN	NaN	NaN
_QQNAQGGFSSTQDTVVALHALSK_.4	NaN	NaN	NaN	116279	NaN	NaN	NaN
_M[Oxidation (M)]C[Carbamidomethyl (C)]PQLQQYEM[Oxidation (M)]HGPEGLR_.3	NaN	NaN	NaN	6376793	NaN	NaN	NaN
_M[Oxidation (M)]C[Carbamidomethyl (C)]PQLQQYEM[Oxidation (M)]HGPEGLR_.2	NaN	NaN	NaN	1.81077e+06	NaN	NaN	NaN
_MC[Carbamidomethyl (C)]PQLQQYEM[Oxidation (M)]HGPEGLR_.3	NaN	NaN	NaN	799969	NaN	NaN	NaN
_M[Oxidation (M)]C[Carbamidomethyl (C)]PQLQQYEMHGPEGLR_.3	NaN	NaN	NaN	344061	NaN	NaN	NaN
_MC[Carbamidomethyl (C)]PQLQQYEM[Oxidation (M)]HGPEGLR_.2	NaN	NaN	NaN	256980	NaN	NaN	NaN
_M[Oxidation (M)]C[Carbamidomethyl (C)]PQLQQYEMHGPEGLR_.2	NaN	NaN	NaN	121660	NaN	NaN	NaN
_MC[Carbamidomethyl (C)]PQLQQYEMHGPEGLR_.3	NaN	NaN	NaN	42616.6	NaN	NaN	NaN
_AIGYLNTGYQR_.2	NaN	NaN	NaN	9119648	NaN	NaN	NaN
_DTVIKPLLVEPEGLEK_.2	NaN	NaN	NaN	6020775	NaN	NaN	NaN
_DTVIKPLLVEPEGLEK_.3	NaN	NaN	NaN	2.62369e+06	NaN	NaN	NaN
_GEAFTLK_.1	NaN	NaN	NaN	8107899	NaN	NaN	NaN
_SGGRTEHPFTVEEFVLPK_.3	NaN	NaN	NaN	4391954	NaN	NaN	NaN
_SGGRTEHPFTVEEFVLPK_.2	NaN	NaN	NaN	1.05837e+06	NaN	NaN	NaN
_SGGRTEHPFTVEEFVLPK_.4	NaN	NaN	NaN	681257	NaN	NaN	NaN
_QSSEITR_.2	NaN	NaN	NaN	5479227	NaN	NaN	NaN
_QSSEITR_.1	NaN	NaN	NaN	44427.5	NaN	NaN	NaN
_GVPIPNK_.1	NaN	NaN	NaN	5.44697e+06	NaN	NaN	NaN
_SLNEEAVK_.2	NaN	NaN	NaN	4220967	NaN	NaN	NaN
_SLNEEAVK_.1	NaN	NaN	NaN	855964	NaN	NaN	NaN
_ETTFNSLLC[Carbamidomethyl (C)]PSGGEVSEELSLK_.2	NaN	NaN	NaN	4.40302e+06	NaN	NaN	NaN
_ETTFNSLLC[Carbamidomethyl (C)]PSGGEVSEELSLK_.3	NaN	NaN	NaN	582488	NaN	NaN	NaN
_SIYKPGQTVK_.2	NaN	NaN	NaN	4.56804e+06	NaN	NaN	NaN
_SIYKPGQTVK_.1	NaN	NaN	NaN	356123	NaN	NaN	NaN
_YDVENC[Carbamidomethyl (C)]LANK_.2	NaN	NaN	NaN	4853656	NaN	NaN	NaN
_TAQEGDHGSHVYTK_.2	NaN	NaN	NaN	2.82247e+06	NaN	NaN	NaN
_TAQEGDHGSHVYTK_.3	NaN	NaN	NaN	1.90366e+06	NaN	NaN	NaN
_ALLAYAFALAGNQDK_.2	NaN	NaN	NaN	4.09668e+06	NaN	NaN	NaN
_ALLAYAFALAGNQDK_.3	NaN	NaN	NaN	539677	NaN	NaN	NaN
_DNSVHWERPQK_.3	NaN	NaN	NaN	2576871	NaN	NaN	NaN
_DNSVHWERPQK_.2	NaN	NaN	NaN	1.66595e+06	NaN	NaN	NaN
_SSGSLLNNAIK_.2	NaN	NaN	NaN	3.34127e+06	NaN	NaN	NaN
_SSGSLLNNAIK_.1	NaN	NaN	NaN	766895	NaN	NaN	NaN
_SASNM[Oxidation (M)]AIVDVK_.2	NaN	NaN	NaN	2312545	NaN	NaN	NaN
_SASNM[Oxidation (M)]AIVDVK_.1	NaN	NaN	NaN	652560	NaN	NaN	NaN
_SASNMAIVDVK_.2	NaN	NaN	NaN	314897	NaN	NaN	NaN
_SASNMAIVDVK_.1	NaN	NaN	NaN	86105.2	NaN	NaN	NaN
_LSFYYLIM[Oxidation (M)]AK_.2	NaN	NaN	NaN	3166463	NaN	NaN	NaN
_FSGQLNSHGC[Carbamidomethyl (C)]FYQQVK_.3	NaN	NaN	NaN	1920309	NaN	NaN	NaN
_FSGQLNSHGC[Carbamidomethyl (C)]FYQQVK_.2	NaN	NaN	NaN	1.05404e+06	NaN	NaN	NaN
_PQYM[Oxidation (M)]VLVPSLLHTETTEK_.3	NaN	NaN	NaN	2133930	NaN	NaN	NaN
_PQYM[Oxidation (M)]VLVPSLLHTETTEK_.2	NaN	NaN	NaN	626836	NaN	NaN	NaN
_PQYMVLVPSLLHTETTEK_.2	NaN	NaN	NaN	54506.1	NaN	NaN	NaN
_PQYMVLVPSLLHTETTEK_.3	NaN	NaN	NaN	50257	NaN	NaN	NaN
_EEFPFALGVQTLPQTC[Carbamidomethyl (C)]DEPK_.2	NaN	NaN	NaN	2.20418e+06	NaN	NaN	NaN
_EEFPFALGVQTLPQTC[Carbamidomethyl (C)]DEPK_.3	NaN	NaN	NaN	347361	NaN	NaN	NaN
_DRSPC[Carbamidomethyl (C)]YGYQWVSEEHEEAHHTAYLVFSPSK_.5	NaN	NaN	NaN	1.02208e+06	NaN	NaN	NaN
_DRSPC[Carbamidomethyl (C)]YGYQWVSEEHEEAHHTAYLVFSPSK_.4	NaN	NaN	NaN	881170	NaN	NaN	NaN
_DRSPC[Carbamidomethyl (C)]YGYQWVSEEHEEAHHTAYLVFSPSK_.6	NaN	NaN	NaN	127700	NaN	NaN	NaN
_DRSPC[Carbamidomethyl (C)]YGYQWVSEEHEEAHHTAYLVFSPSK_.3	NaN	NaN	NaN	108888	NaN	NaN	NaN
_AAQVTIQSSGTFSSK_.2	NaN	NaN	NaN	1.94164e+06	NaN	NaN	NaN
_YNILPEKEEFPFALGVQTLPQTC[Carbamidomethyl (C)]DEPK_.3	NaN	NaN	NaN	1.40104e+06	NaN	NaN	NaN
_VTGEGC[Carbamidomethyl (C)]VYLQTSLK_.2	NaN	NaN	NaN	1.28661e+06	NaN	NaN	NaN
_PDAELSASSVYNLLPEK_.2	NaN	NaN	NaN	1.08421e+06	NaN	NaN	NaN
_PDAELSASSVYNLLPEK_.3	NaN	NaN	NaN	61672	NaN	NaN	NaN
_DMYSFLEDM[Oxidation (M)]GLK_.2	NaN	NaN	NaN	840004	NaN	NaN	NaN
_DM[Oxidation (M)]YSFLEDM[Oxidation (M)]GLK_.2	NaN	NaN	NaN	44905.8	NaN	NaN	NaN
_YDVENC[Carbamidomethyl (C)]LANKVDLSFSPSQSLPASHAHLR_.4	NaN	NaN	NaN	474736	NaN	NaN	NaN
_YDVENC[Carbamidomethyl (C)]LANKVDLSFSPSQSLPASHAHLR_.5	NaN	NaN	NaN	282898	NaN	NaN	NaN
_YDVENC[Carbamidomethyl (C)]LANKVDLSFSPSQSLPASHAHLR_.3	NaN	NaN	NaN	110757	NaN	NaN	NaN
_GPTQEFKK_.2	NaN	NaN	NaN	614528	NaN	NaN	NaN
_GPTQEFKK_.1	NaN	NaN	NaN	105298	NaN	NaN	NaN
_VYDYYETDEFAIAEYNAPC[Carbamidomethyl (C)]SK_.3	NaN	NaN	NaN	570314	NaN	NaN	NaN
_PVPGHVTVSIC[Carbamidomethyl (C)]R_.2	NaN	NaN	NaN	269401	NaN	NaN	NaN
_PVPGHVTVSIC[Carbamidomethyl (C)]R_.3	NaN	NaN	NaN	261732	NaN	NaN	NaN
_KDTVIKPLLVEPEGLEK_.3	NaN	NaN	NaN	356848	NaN	NaN	NaN
_KDTVIKPLLVEPEGLEK_.2	NaN	NaN	NaN	109630	NaN	NaN	NaN
_KDTVIKPLLVEPEGLEK_.4	NaN	NaN	NaN	46900.9	NaN	NaN	NaN
_HNVYINGITYTPVSSTNEK_.3	NaN	NaN	NaN	284109	NaN	NaN	NaN
_HNVYINGITYTPVSSTNEK_.2	NaN	NaN	NaN	147005	NaN	NaN	NaN
_SFVHLEPM[Oxidation (M)]SHELPC[Carbamidomethyl (C)]GHTQTVQAHYILNGGTLLGLK_.4	NaN	NaN	NaN	242532	NaN	NaN	NaN
_SFVHLEPM[Oxidation (M)]SHELPC[Carbamidomethyl (C)]GHTQTVQAHYILNGGTLLGLK_.5	NaN	NaN	NaN	130865	NaN	NaN	NaN
_EQAPHC[Carbamidomethyl (C)]IC[Carbamidomethyl (C)]ANGR_.3	NaN	NaN	NaN	200825	NaN	NaN	NaN
_EQAPHC[Carbamidomethyl (C)]IC[Carbamidomethyl (C)]ANGR_.2	NaN	NaN	NaN	68766	NaN	NaN	NaN
_FQVDNNNRLLLQQVSLPELPGEYSM[Oxidation (M)]K_.3	NaN	NaN	NaN	266065	NaN	NaN	NaN
_YSDASDC[Carbamidomethyl (C)]HGEDSQAFC[Carbamidomethyl (C)]EK_.3	NaN	NaN	NaN	142145	NaN	NaN	NaN
_YSDASDC[Carbamidomethyl (C)]HGEDSQAFC[Carbamidomethyl (C)]EK_.2	NaN	NaN	NaN	97172.8	NaN	NaN	NaN
_SPC[Carbamidomethyl (C)]YGYQWVSEEHEEAHHTAYLVFSPSK_.4	NaN	NaN	NaN	112817	NaN	NaN	NaN
_SPC[Carbamidomethyl (C)]YGYQWVSEEHEEAHHTAYLVFSPSK_.3	NaN	NaN	NaN	67834.3	NaN	NaN	NaN
_SPC[Carbamidomethyl (C)]YGYQWVSEEHEEAHHTAYLVFSPSK_.5	NaN	NaN	NaN	40059.6	NaN	NaN	NaN
_AVDQSVLLM[Oxidation (M)]K_.2	NaN	NaN	NaN	155921	NaN	NaN	NaN
_LLIYAVLPTGDVIGDSAK_.2	NaN	NaN	NaN	130264	NaN	NaN	NaN
_AGAFC[Carbamidomethyl (C)]LSEDAGLGISSTASLR_.2	NaN	NaN	NaN	71281.1	NaN	NaN	NaN
_AGAFC[Carbamidomethyl (C)]LSEDAGLGISSTASLR_.3	NaN	NaN	NaN	56685.7	NaN	NaN	NaN
_KLSFYYLIM[Oxidation (M)]AK_.2	NaN	NaN	NaN	60665	NaN	NaN	NaN
_KLSFYYLIM[Oxidation (M)]AK_.3	NaN	NaN	NaN	56557.4	NaN	NaN	NaN
_DNSVHWER_.2	NaN	NaN	NaN	115194	NaN	NaN	NaN
_NQGNTWLTAFVLK_.2	NaN	NaN	NaN	64312.8	NaN	NaN	NaN
_VVSM[Oxidation (M)]DENFHPLNELIPLVYIQDPK_.3	NaN	NaN	NaN	49083.6	NaN	NaN	NaN
_KYSDASDC[Carbamidomethyl (C)]HGEDSQAFC[Carbamidomethyl (C)]EK_.2	NaN	NaN	NaN	29500.7	NaN	NaN	NaN
_KYSDASDC[Carbamidomethyl (C)]HGEDSQAFC[Carbamidomethyl (C)]EK_.3	NaN	NaN	NaN	17486.3	NaN	NaN	NaN
_TEHPFTVEEFVLPKFEVQVTVPK_.4	NaN	NaN	NaN	6498.56	NaN	NaN	NaN
_SSLSVPYVIVPLK_.2	NaN	NaN	NaN	29275582	NaN	NaN	NaN
_LPYSVVR_.2	NaN	NaN	NaN	26332676	NaN	NaN	NaN
_LPYSVVR_.1	NaN	NaN	NaN	153280	NaN	NaN	NaN
_DFDFVPPVVR_.2	NaN	NaN	NaN	20557444	NaN	NaN	NaN
_DFDFVPPVVR_.1	NaN	NaN	NaN	860289	NaN	NaN	NaN
_SGIPIVTSPYQIHFTK_.2	NaN	NaN	NaN	13587635	NaN	NaN	NaN
_SGIPIVTSPYQIHFTK_.3	NaN	NaN	NaN	6.85604e+06	NaN	NaN	NaN
_SNLDEDIIAEENIVSR_.2	NaN	NaN	NaN	17566296	NaN	NaN	NaN
_SNLDEDIIAEENIVSR_.3	NaN	NaN	NaN	1.46874e+06	NaN	NaN	NaN
_VHQYFNVELIQPGAVK_.3	NaN	NaN	NaN	10168080	NaN	NaN	NaN
_VHQYFNVELIQPGAVK_.2	NaN	NaN	NaN	8838749	NaN	NaN	NaN
_IHWESASLLR_.2	NaN	NaN	NaN	15250156	NaN	NaN	NaN
_IHWESASLLR_.3	NaN	NaN	NaN	2.0761e+06	NaN	NaN	NaN
_AVLYNYR_.2	NaN	NaN	NaN	16217597	NaN	NaN	NaN
_AVLYNYR_.1	NaN	NaN	NaN	263981	NaN	NaN	NaN
_TIYTPGSTVLYR_.2	NaN	NaN	NaN	16394383	NaN	NaN	NaN
_VPVAVQGEDTVQSLTQGDGVAK_.2	NaN	NaN	NaN	10142147	NaN	NaN	NaN
_VPVAVQGEDTVQSLTQGDGVAK_.3	NaN	NaN	NaN	6072414	NaN	NaN	NaN
_ILLQGTPVAQM[Oxidation (M)]TEDAVDAER_.2	NaN	NaN	NaN	9051792	NaN	NaN	NaN
_ILLQGTPVAQM[Oxidation (M)]TEDAVDAER_.3	NaN	NaN	NaN	3.89579e+06	NaN	NaN	NaN
_ILLQGTPVAQMTEDAVDAER_.2	NaN	NaN	NaN	2.37398e+06	NaN	NaN	NaN
_ILLQGTPVAQMTEDAVDAER_.3	NaN	NaN	NaN	598625	NaN	NaN	NaN
_VVLVAVDK_.2	NaN	NaN	NaN	11343962	NaN	NaN	NaN
_VVLVAVDK_.1	NaN	NaN	NaN	3.79893e+06	NaN	NaN	NaN
_KQELSEAEQATR_.2	NaN	NaN	NaN	11299460	NaN	NaN	NaN
_KQELSEAEQATR_.3	NaN	NaN	NaN	3.02113e+06	NaN	NaN	NaN
_RIPIEDGSGEVVLSR_.3	NaN	NaN	NaN	10987727	NaN	NaN	NaN
_RIPIEDGSGEVVLSR_.2	NaN	NaN	NaN	2.95216e+06	NaN	NaN	NaN
_LESEETM[Oxidation (M)]VLEAHDAQGDVPVTVTVHDFPGK_.4	NaN	NaN	NaN	8035379	NaN	NaN	NaN
_LESEETM[Oxidation (M)]VLEAHDAQGDVPVTVTVHDFPGK_.3	NaN	NaN	NaN	4017666	NaN	NaN	NaN
_LESEETMVLEAHDAQGDVPVTVTVHDFPGK_.4	NaN	NaN	NaN	856072	NaN	NaN	NaN
_LESEETMVLEAHDAQGDVPVTVTVHDFPGK_.3	NaN	NaN	NaN	223668	NaN	NaN	NaN
_LESEETM[Oxidation (M)]VLEAHDAQGDVPVTVTVHDFPGK_.5	NaN	NaN	NaN	34202.8	NaN	NaN	NaN
_TELRPGETLNVNFLLR_.3	NaN	NaN	NaN	11060733	NaN	NaN	NaN
_TELRPGETLNVNFLLR_.2	NaN	NaN	NaN	1.55847e+06	NaN	NaN	NaN
_ISLPESLK_.2	NaN	NaN	NaN	11116780	NaN	NaN	NaN
_ISLPESLK_.1	NaN	NaN	NaN	1.334e+06	NaN	NaN	NaN
_TGLQEVEVK_.2	NaN	NaN	NaN	11336829	NaN	NaN	NaN
_TGLQEVEVK_.1	NaN	NaN	NaN	1.0483e+06	NaN	NaN	NaN
_TFISPIK_.2	NaN	NaN	NaN	9092982	NaN	NaN	NaN
_TFISPIK_.1	NaN	NaN	NaN	3.23905e+06	NaN	NaN	NaN
_ENEGFTVTAEGK_.2	NaN	NaN	NaN	11241444	NaN	NaN	NaN
_NRWEDPGK_.2	NaN	NaN	NaN	9748053	NaN	NaN	NaN
_NRWEDPGK_.1	NaN	NaN	NaN	461884	NaN	NaN	NaN
_VLLDGVQNPR_.2	NaN	NaN	NaN	9205958	NaN	NaN	NaN
_DAPDHQELNLDVSLQLPSR_.3	NaN	NaN	NaN	6251788	NaN	NaN	NaN
_DAPDHQELNLDVSLQLPSR_.2	NaN	NaN	NaN	2.8764e+06	NaN	NaN	NaN
_DAPDHQELNLDVSLQLPSR_.4	NaN	NaN	NaN	23410.5	NaN	NaN	NaN
_SGSDEVQVGQQR_.2	NaN	NaN	NaN	8775504	NaN	NaN	NaN
_AYYENSPQQVFSTEFEVK_.2	NaN	NaN	NaN	8.25781e+06	NaN	NaN	NaN
_AYYENSPQQVFSTEFEVK_.3	NaN	NaN	NaN	456641	NaN	NaN	NaN
_AAVYHHFISDGVR_.3	NaN	NaN	NaN	6.36986e+06	NaN	NaN	NaN
_AAVYHHFISDGVR_.2	NaN	NaN	NaN	2222059	NaN	NaN	NaN
_FYYIYNEK_.2	NaN	NaN	NaN	6590347	NaN	NaN	NaN
_FYYIYNEK_.1	NaN	NaN	NaN	1.71554e+06	NaN	NaN	NaN
_TVM[Oxidation (M)]VNIENPEGIPVK_.2	NaN	NaN	NaN	7528602	NaN	NaN	NaN
_TVMVNIENPEGIPVK_.2	NaN	NaN	NaN	611388	NaN	NaN	NaN
_TVM[Oxidation (M)]VNIENPEGIPVK_.3	NaN	NaN	NaN	107692	NaN	NaN	NaN
_LVAYYTLIGASGQR_.2	NaN	NaN	NaN	6505219	NaN	NaN	NaN
_LVAYYTLIGASGQR_.3	NaN	NaN	NaN	1.60163e+06	NaN	NaN	NaN
_IWDVVEK_.2	NaN	NaN	NaN	6430029	NaN	NaN	NaN
_IWDVVEK_.1	NaN	NaN	NaN	1.65436e+06	NaN	NaN	NaN
_GQGTLSVVTM[Oxidation (M)]YHAK_.3	NaN	NaN	NaN	3374679	NaN	NaN	NaN
_GQGTLSVVTM[Oxidation (M)]YHAK_.2	NaN	NaN	NaN	3.32007e+06	NaN	NaN	NaN
_GQGTLSVVTMYHAK_.2	NaN	NaN	NaN	625069	NaN	NaN	NaN
_GQGTLSVVTMYHAK_.3	NaN	NaN	NaN	541500	NaN	NaN	NaN
_SVQLTEK_.2	NaN	NaN	NaN	4949402	NaN	NaN	NaN
_SVQLTEK_.1	NaN	NaN	NaN	2692213	NaN	NaN	NaN
_SGQSEDRQPVPGQQM[Oxidation (M)]TLK_.3	NaN	NaN	NaN	4.06109e+06	NaN	NaN	NaN
_SGQSEDRQPVPGQQM[Oxidation (M)]TLK_.2	NaN	NaN	NaN	2.30019e+06	NaN	NaN	NaN
_SGQSEDRQPVPGQQMTLK_.3	NaN	NaN	NaN	819569	NaN	NaN	NaN
_SGQSEDRQPVPGQQMTLK_.2	NaN	NaN	NaN	293248	NaN	NaN	NaN
_IFTVNHK_.2	NaN	NaN	NaN	6.67169e+06	NaN	NaN	NaN
_IFTVNHK_.1	NaN	NaN	NaN	765384	NaN	NaN	NaN
_GYTQQLAFR_.2	NaN	NaN	NaN	7154358	NaN	NaN	NaN
_GYTQQLAFR_.1	NaN	NaN	NaN	21471.7	NaN	NaN	NaN
_AGDFLEANYM[Oxidation (M)]NLQR_.2	NaN	NaN	NaN	4304552	NaN	NaN	NaN
_AGDFLEANYMNLQR_.2	NaN	NaN	NaN	2728380	NaN	NaN	NaN
_AGDFLEANYM[Oxidation (M)]NLQR_.3	NaN	NaN	NaN	84059.2	NaN	NaN	NaN
_AGDFLEANYMNLQR_.3	NaN	NaN	NaN	7595.93	NaN	NaN	NaN
_EVVADSVWVDVK_.2	NaN	NaN	NaN	7123042	NaN	NaN	NaN
_NEQVEIR_.2	NaN	NaN	NaN	6.50679e+06	NaN	NaN	NaN
_NEQVEIR_.1	NaN	NaN	NaN	377591	NaN	NaN	NaN
_QPSSAFAAFVK_.2	NaN	NaN	NaN	6.10207e+06	NaN	NaN	NaN
_QPSSAFAAFVK_.1	NaN	NaN	NaN	290212	NaN	NaN	NaN
_VTIKPAPETEK_.2	NaN	NaN	NaN	3.50836e+06	NaN	NaN	NaN
_VTIKPAPETEK_.3	NaN	NaN	NaN	2583557	NaN	NaN	NaN
_ASHLGLAR_.2	NaN	NaN	NaN	5897291	NaN	NaN	NaN
_ASHLGLAR_.1	NaN	NaN	NaN	43755.7	NaN	NaN	NaN
_QKPDGVFQEDAPVIHQEM[Oxidation (M)]IGGLR_.4	NaN	NaN	NaN	2.41919e+06	NaN	NaN	NaN
_QKPDGVFQEDAPVIHQEM[Oxidation (M)]IGGLR_.3	NaN	NaN	NaN	2.09256e+06	NaN	NaN	NaN
_QKPDGVFQEDAPVIHQEMIGGLR_.3	NaN	NaN	NaN	846208	NaN	NaN	NaN
_QKPDGVFQEDAPVIHQEMIGGLR_.4	NaN	NaN	NaN	516738	NaN	NaN	NaN
_LSINTHPSQK_.2	NaN	NaN	NaN	4.42535e+06	NaN	NaN	NaN
_LSINTHPSQK_.1	NaN	NaN	NaN	419092	NaN	NaN	NaN
_LM[Oxidation (M)]NIFLK_.2	NaN	NaN	NaN	3.03685e+06	NaN	NaN	NaN
_LM[Oxidation (M)]NIFLK_.1	NaN	NaN	NaN	828377	NaN	NaN	NaN
_LMNIFLK_.2	NaN	NaN	NaN	642308	NaN	NaN	NaN
_LMNIFLK_.1	NaN	NaN	NaN	175067	NaN	NaN	NaN
_PNLSYIIGK_.2	NaN	NaN	NaN	3801453	NaN	NaN	NaN
_PNLSYIIGK_.1	NaN	NaN	NaN	224185	NaN	NaN	NaN
_YYTYLIM[Oxidation (M)]NK_.2	NaN	NaN	NaN	3.52484e+06	NaN	NaN	NaN
_YYTYLIMNK_.2	NaN	NaN	NaN	303297	NaN	NaN	NaN
_EYVLPSFEVIVEPTEK_.2	NaN	NaN	NaN	3.80152e+06	NaN	NaN	NaN
_EYVLPSFEVIVEPTEK_.3	NaN	NaN	NaN	9687.06	NaN	NaN	NaN
_NTLIIYLDK_.2	NaN	NaN	NaN	3.2951e+06	NaN	NaN	NaN
_NTLIIYLDK_.1	NaN	NaN	NaN	502344	NaN	NaN	NaN
_IPIEDGSGEVVLSR_.2	NaN	NaN	NaN	3.63908e+06	NaN	NaN	NaN
_HQQTVTIPPK_.2	NaN	NaN	NaN	3.36775e+06	NaN	NaN	NaN
_DSITTWEILAVSM[Oxidation (M)]SDKK_.3	NaN	NaN	NaN	1.79148e+06	NaN	NaN	NaN
_DSITTWEILAVSM[Oxidation (M)]SDKK_.2	NaN	NaN	NaN	1.55823e+06	NaN	NaN	NaN
_VYAYYNLEESC[Carbamidomethyl (C)]TR_.2	NaN	NaN	NaN	3.02276e+06	NaN	NaN	NaN
_VYAYYNLEESC[Carbamidomethyl (C)]TR_.3	NaN	NaN	NaN	12440.8	NaN	NaN	NaN
_LESEETM[Oxidation (M)]VLEAHDAQGDVPVTVTVHDFPGKK_.4	NaN	NaN	NaN	1.23113e+06	NaN	NaN	NaN
_LESEETM[Oxidation (M)]VLEAHDAQGDVPVTVTVHDFPGKK_.5	NaN	NaN	NaN	1.18938e+06	NaN	NaN	NaN
_LESEETM[Oxidation (M)]VLEAHDAQGDVPVTVTVHDFPGKK_.3	NaN	NaN	NaN	329885	NaN	NaN	NaN
_LESEETMVLEAHDAQGDVPVTVTVHDFPGKK_.4	NaN	NaN	NaN	119322	NaN	NaN	NaN
_LESEETMVLEAHDAQGDVPVTVTVHDFPGKK_.3	NaN	NaN	NaN	71125.3	NaN	NaN	NaN
_LESEETMVLEAHDAQGDVPVTVTVHDFPGKK_.5	NaN	NaN	NaN	36772.6	NaN	NaN	NaN
_KLVLSSEK_.2	NaN	NaN	NaN	2.59433e+06	NaN	NaN	NaN
_KLVLSSEK_.1	NaN	NaN	NaN	243176	NaN	NaN	NaN
_YRGDQDATM[Oxidation (M)]SILDISM[Oxidation (M)]M[Oxidation (M)]TGFAPDTDDLK_.3	NaN	NaN	NaN	1.481e+06	NaN	NaN	NaN
_YRGDQDATMSILDISM[Oxidation (M)]M[Oxidation (M)]TGFAPDTDDLK_.3	NaN	NaN	NaN	934172	NaN	NaN	NaN
_YRGDQDATM[Oxidation (M)]SILDISMM[Oxidation (M)]TGFAPDTDDLK_.3	NaN	NaN	NaN	225312	NaN	NaN	NaN
_YRGDQDATM[Oxidation (M)]SILDISM[Oxidation (M)]M[Oxidation (M)]TGFAPDTDDLK_.4	NaN	NaN	NaN	114297	NaN	NaN	NaN
_AC[Carbamidomethyl (C)]EPGVDYVYK_.2	NaN	NaN	NaN	2.65244e+06	NaN	NaN	NaN
_GLEVTITAR_.2	NaN	NaN	NaN	2.53799e+06	NaN	NaN	NaN
_GLEVTITAR_.1	NaN	NaN	NaN	75190.3	NaN	NaN	NaN
_AEDLVGK_.1	NaN	NaN	NaN	2520363	NaN	NaN	NaN
_DSC[Carbamidomethyl (C)]VGSLVVK_.2	NaN	NaN	NaN	2.0844e+06	NaN	NaN	NaN
_DSC[Carbamidomethyl (C)]VGSLVVK_.1	NaN	NaN	NaN	245296	NaN	NaN	NaN
_YFKPGM[Oxidation (M)]PFDLM[Oxidation (M)]VFVTNPDGSPAYR_.3	NaN	NaN	NaN	1.91099e+06	NaN	NaN	NaN
_KVEGTAFVIFGIQDGEQR_.3	NaN	NaN	NaN	1.11631e+06	NaN	NaN	NaN
_KVEGTAFVIFGIQDGEQR_.2	NaN	NaN	NaN	747919	NaN	NaN	NaN
_FISLGEAC[Carbamidomethyl (C)]K_.2	NaN	NaN	NaN	1.71112e+06	NaN	NaN	NaN
_FISLGEAC[Carbamidomethyl (C)]K_.1	NaN	NaN	NaN	95852.5	NaN	NaN	NaN
_NTM[Oxidation (M)]ILEIC[Carbamidomethyl (C)]TR_.2	NaN	NaN	NaN	1.55884e+06	NaN	NaN	NaN
_NTMILEIC[Carbamidomethyl (C)]TR_.2	NaN	NaN	NaN	125345	NaN	NaN	NaN
_FISLGEAC[Carbamidomethyl (C)]KK_.2	NaN	NaN	NaN	1602646	NaN	NaN	NaN
_SLYVSATVILHSGSDM[Oxidation (M)]VQAER_.3	NaN	NaN	NaN	848434	NaN	NaN	NaN
_SLYVSATVILHSGSDM[Oxidation (M)]VQAER_.2	NaN	NaN	NaN	405171	NaN	NaN	NaN
_SLYVSATVILHSGSDMVQAER_.3	NaN	NaN	NaN	208640	NaN	NaN	NaN
_SLYVSATVILHSGSDMVQAER_.2	NaN	NaN	NaN	62062.9	NaN	NaN	NaN
_FVTVQATFGTQVVEK_.2	NaN	NaN	NaN	1473194	NaN	NaN	NaN
_FVTVQATFGTQVVEK_.3	NaN	NaN	NaN	41092.1	NaN	NaN	NaN
_TM[Oxidation (M)]QALPYSTVGNSNNYLHLSVLR_.3	NaN	NaN	NaN	1.4351e+06	NaN	NaN	NaN
_TMQALPYSTVGNSNNYLHLSVLR_.3	NaN	NaN	NaN	56574.6	NaN	NaN	NaN
_VRVELLHNPAFC[Carbamidomethyl (C)]SLATTK_.3	NaN	NaN	NaN	880569	NaN	NaN	NaN
_VRVELLHNPAFC[Carbamidomethyl (C)]SLATTK_.4	NaN	NaN	NaN	418559	NaN	NaN	NaN
_VRVELLHNPAFC[Carbamidomethyl (C)]SLATTK_.2	NaN	NaN	NaN	25162.4	NaN	NaN	NaN
_LVLSSEK_.1	NaN	NaN	NaN	1.26012e+06	NaN	NaN	NaN
_AFSDRNTLIIYLDK_.3	NaN	NaN	NaN	533790	NaN	NaN	NaN
_AFSDRNTLIIYLDK_.2	NaN	NaN	NaN	517321	NaN	NaN	NaN
_VSHSEDDC[Carbamidomethyl (C)]LAFK_.2	NaN	NaN	NaN	538423	NaN	NaN	NaN
_VSHSEDDC[Carbamidomethyl (C)]LAFK_.3	NaN	NaN	NaN	461620	NaN	NaN	NaN
_APSTWLTAYVVK_.2	NaN	NaN	NaN	979535	NaN	NaN	NaN
_VELLHNPAFC[Carbamidomethyl (C)]SLATTK_.3	NaN	NaN	NaN	512946	NaN	NaN	NaN
_VELLHNPAFC[Carbamidomethyl (C)]SLATTK_.2	NaN	NaN	NaN	445898	NaN	NaN	NaN
_GVFVLNKK_.2	NaN	NaN	NaN	935003	NaN	NaN	NaN
_QELSEAEQATR_.2	NaN	NaN	NaN	899905	NaN	NaN	NaN
_QGALELIK_.2	NaN	NaN	NaN	583028	NaN	NaN	NaN
_QGALELIK_.1	NaN	NaN	NaN	281038	NaN	NaN	NaN
_PGM[Oxidation (M)]PFDLM[Oxidation (M)]VFVTNPDGSPAYR_.2	NaN	NaN	NaN	590278	NaN	NaN	NaN
_PGM[Oxidation (M)]PFDLM[Oxidation (M)]VFVTNPDGSPAYR_.3	NaN	NaN	NaN	209828	NaN	NaN	NaN
_GVFVLNK_.1	NaN	NaN	NaN	764580	NaN	NaN	NaN
_EDIPPADLSDQVPDTESETR_.2	NaN	NaN	NaN	591547	NaN	NaN	NaN
_EDIPPADLSDQVPDTESETR_.3	NaN	NaN	NaN	163737	NaN	NaN	NaN
_EGVQKEDIPPADLSDQVPDTESETR_.3	NaN	NaN	NaN	721228	NaN	NaN	NaN
_SYTVAIAGYALAQM[Oxidation (M)]GR_.2	NaN	NaN	NaN	598825	NaN	NaN	NaN
_SYTVAIAGYALAQM[Oxidation (M)]GR_.3	NaN	NaN	NaN	67602	NaN	NaN	NaN
_SYTVAIAGYALAQMGR_.2	NaN	NaN	NaN	15783.3	NaN	NaN	NaN
_AAVYHHFISDGVRK_.3	NaN	NaN	NaN	321531	NaN	NaN	NaN
_AAVYHHFISDGVRK_.4	NaN	NaN	NaN	247246	NaN	NaN	NaN
_AAVYHHFISDGVRK_.2	NaN	NaN	NaN	100981	NaN	NaN	NaN
_VTLEERLDK_.2	NaN	NaN	NaN	638920	NaN	NaN	NaN
_VTLEERLDK_.1	NaN	NaN	NaN	14042.1	NaN	NaN	NaN
_SDDKVTLEER_.2	NaN	NaN	NaN	581352	NaN	NaN	NaN
_SDDKVTLEER_.1	NaN	NaN	NaN	16941.4	NaN	NaN	NaN
_ISLPESLKR_.2	NaN	NaN	NaN	573260	NaN	NaN	NaN
_QLANGVDR_.2	NaN	NaN	NaN	501192	NaN	NaN	NaN
_EALKLEEK_.2	NaN	NaN	NaN	427566	NaN	NaN	NaN
_EALKLEEK_.1	NaN	NaN	NaN	47711.4	NaN	NaN	NaN
_ADIGC[Carbamidomethyl (C)]TPGSGK_.2	NaN	NaN	NaN	335470	NaN	NaN	NaN
_ADIGC[Carbamidomethyl (C)]TPGSGK_.1	NaN	NaN	NaN	82106.5	NaN	NaN	NaN
_DIC[Carbamidomethyl (C)]EEQVNSLPGSITK_.2	NaN	NaN	NaN	409448	NaN	NaN	NaN
_C[Carbamidomethyl (C)]AEENC[Carbamidomethyl (C)]FIQK_.2	NaN	NaN	NaN	393492	NaN	NaN	NaN
_DQLTC[Carbamidomethyl (C)]NKFDLK_.2	NaN	NaN	NaN	258101	NaN	NaN	NaN
_DQLTC[Carbamidomethyl (C)]NKFDLK_.3	NaN	NaN	NaN	113950	NaN	NaN	NaN
_YISKYELDK_.2	NaN	NaN	NaN	260179	NaN	NaN	NaN
_YISKYELDK_.1	NaN	NaN	NaN	30915.5	NaN	NaN	NaN
_TLDPERLGR_.2	NaN	NaN	NaN	265762	NaN	NaN	NaN
_VFLDC[Carbamidomethyl (C)]C[Carbamidomethyl (C)]NYITELRR_.3	NaN	NaN	NaN	261099	NaN	NaN	NaN
_SDDKVTLEERLDK_.2	NaN	NaN	NaN	116737	NaN	NaN	NaN
_SDDKVTLEERLDK_.3	NaN	NaN	NaN	82321.5	NaN	NaN	NaN
_VEGTAFVIFGIQDGEQR_.2	NaN	NaN	NaN	163325	NaN	NaN	NaN
_VEGTAFVIFGIQDGEQR_.3	NaN	NaN	NaN	26366.5	NaN	NaN	NaN
_DTWVEHWPEEDEC[Carbamidomethyl (C)]QDEENQK_.3	NaN	NaN	NaN	184509	NaN	NaN	NaN
_DSITTWEILAVSM[Oxidation (M)]SDK_.2	NaN	NaN	NaN	183033	NaN	NaN	NaN
_RQGALELIK_.2	NaN	NaN	NaN	156138	NaN	NaN	NaN
_VFLDC[Carbamidomethyl (C)]C[Carbamidomethyl (C)]NYITELR_.2	NaN	NaN	NaN	147544	NaN	NaN	NaN
_HLIVTPSGC[Carbamidomethyl (C)]GEQNM[Oxidation (M)]IGM[Oxidation (M)]TPTVIAVHYLDETEQWEK_.4	NaN	NaN	NaN	121696	NaN	NaN	NaN
_M[Oxidation (M)]DRAHEAK_.2	NaN	NaN	NaN	121108	NaN	NaN	NaN
_GDQDATM[Oxidation (M)]SILDISM[Oxidation (M)]M[Oxidation (M)]TGFAPDTDDLK_.3	NaN	NaN	NaN	118967	NaN	NaN	NaN
_IPIEDGSGEVVLSRK_.3	NaN	NaN	NaN	75425.4	NaN	NaN	NaN
_IPIEDGSGEVVLSRK_.2	NaN	NaN	NaN	27824.9	NaN	NaN	NaN
_DQLTC[Carbamidomethyl (C)]NK_.1	NaN	NaN	NaN	97856.2	NaN	NaN	NaN
_DYAGVFSDAGLTFTSSSGQQTAQR_.3	NaN	NaN	NaN	94858	NaN	NaN	NaN
_QPVPGQQM[Oxidation (M)]TLK_.2	NaN	NaN	NaN	77789.8	NaN	NaN	NaN
_IRAYYENSPQQVFSTEFEVK_.3	NaN	NaN	NaN	74219.3	NaN	NaN	NaN
_KVLLDGVQNPR_.2	NaN	NaN	NaN	41845.9	NaN	NaN	NaN
_KVLLDGVQNPR_.3	NaN	NaN	NaN	26994.9	NaN	NaN	NaN
_AKDQLTC[Carbamidomethyl (C)]NK_.2	NaN	NaN	NaN	63832.1	NaN	NaN	NaN
_LC[Carbamidomethyl (C)]RDELC[Carbamidomethyl (C)]R_.2	NaN	NaN	NaN	48823.6	NaN	NaN	NaN
_LPYSVVRNEQVEIR_.3	NaN	NaN	NaN	34326.2	NaN	NaN	NaN
_EPGQDLVVLPLSITTDFIPSFR_.3	NaN	NaN	NaN	27970.1	NaN	NaN	NaN
_DAPDHQELNLDVSLQLPSRSSK_.3	NaN	NaN	NaN	16786.2	NaN	NaN	NaN
_VQLSNDFDEYIM[Oxidation (M)]AIEQTIK_.2	NaN	NaN	NaN	8538.08	NaN	NaN	NaN
_VQLSNDFDEYIM[Oxidation (M)]AIEQTIK_.3	NaN	NaN	NaN	6835.6	NaN	NaN	NaN
_QGALELIKK_.2	NaN	NaN	NaN	12979	NaN	NaN	NaN
_HYLM[Oxidation (M)]WGLSSDFWGEK_.3	NaN	NaN	NaN	11197	NaN	NaN	NaN
_QVREPGQDLVVLPLSITTDFIPSFR_.3	NaN	NaN	NaN	2872.81	NaN	NaN	NaN
_LQGTLPVEAR_.2	NaN	NaN	NaN	1.45161e+06	NaN	NaN	NaN
_TLLPVSKPEIR_.2	NaN	NaN	NaN	706623	NaN	NaN	NaN
_TLLPVSKPEIR_.3	NaN	NaN	NaN	484036	NaN	NaN	NaN
_LNLVATPLFLK_.2	NaN	NaN	NaN	1.0625e+06	NaN	NaN	NaN
_EGM[Oxidation (M)]LSIM[Oxidation (M)]SYR_.2	NaN	NaN	NaN	966166	NaN	NaN	NaN
_EGMLSIM[Oxidation (M)]SYR_.2	NaN	NaN	NaN	48956.4	NaN	NaN	NaN
_EGM[Oxidation (M)]LSIMSYR_.2	NaN	NaN	NaN	42209.9	NaN	NaN	NaN
_EGMLSIMSYR_.2	NaN	NaN	NaN	4416.29	NaN	NaN	NaN
_DVFLEM[Oxidation (M)]NIPYSVVR_.2	NaN	NaN	NaN	975551	NaN	NaN	NaN
_YVLSPYK_.2	NaN	NaN	NaN	672606	NaN	NaN	NaN
_YVLSPYK_.1	NaN	NaN	NaN	249150	NaN	NaN	NaN
_VFQFLEK_.2	NaN	NaN	NaN	539157	NaN	NaN	NaN
_VFQFLEK_.1	NaN	NaN	NaN	189387	NaN	NaN	NaN
_IDTQDIEASHYR_.2	NaN	NaN	NaN	382085	NaN	NaN	NaN
_IDTQDIEASHYR_.3	NaN	NaN	NaN	315863	NaN	NaN	NaN
_WLSEEQR_.2	NaN	NaN	NaN	692979	NaN	NaN	NaN
_GNPPIYR_.2	NaN	NaN	NaN	692272	NaN	NaN	NaN
_ITHYNYLILSK_.2	NaN	NaN	NaN	400518	NaN	NaN	NaN
_ITHYNYLILSK_.3	NaN	NaN	NaN	264295	NaN	NaN	NaN
_IPLDLVPK_.2	NaN	NaN	NaN	507740	NaN	NaN	NaN
_IPLDLVPK_.1	NaN	NaN	NaN	119498	NaN	NaN	NaN
_GIYGTISR_.2	NaN	NaN	NaN	624707	NaN	NaN	NaN
_ELSYYSLEDLNNK_.2	NaN	NaN	NaN	512752	NaN	NaN	NaN
_IIHFGTR_.2	NaN	NaN	NaN	496732	NaN	NaN	NaN
_DSEITFIK_.2	NaN	NaN	NaN	339684	NaN	NaN	NaN
_DSEITFIK_.1	NaN	NaN	NaN	82955.4	NaN	NaN	NaN
_VVPEGVKR_.2	NaN	NaN	NaN	420821	NaN	NaN	NaN
_ATLLDIYK_.2	NaN	NaN	NaN	335599	NaN	NaN	NaN
_ATLLDIYK_.1	NaN	NaN	NaN	80142.7	NaN	NaN	NaN
_PGIPYPIK_.2	NaN	NaN	NaN	387588	NaN	NaN	NaN
_KIEEIAAK_.2	NaN	NaN	NaN	318487	NaN	NaN	NaN
_KIEEIAAK_.1	NaN	NaN	NaN	66284.2	NaN	NaN	NaN
_DINYVNPVIK_.2	NaN	NaN	NaN	278092	NaN	NaN	NaN
_DINYVNPVIK_.1	NaN	NaN	NaN	96283.1	NaN	NaN	NaN
_TDAPDLPEENQAR_.2	NaN	NaN	NaN	345791	NaN	NaN	NaN
_NFEITIK_.2	NaN	NaN	NaN	260493	NaN	NaN	NaN
_NFEITIK_.1	NaN	NaN	NaN	80921.8	NaN	NaN	NaN
_LSM[Oxidation (M)]DIDVSYK_.2	NaN	NaN	NaN	277150	NaN	NaN	NaN
_LSM[Oxidation (M)]DIDVSYK_.1	NaN	NaN	NaN	20623.6	NaN	NaN	NaN
_ESYSGVTLDPR_.2	NaN	NaN	NaN	287362	NaN	NaN	NaN
_YGM[Oxidation (M)]WTIK_.2	NaN	NaN	NaN	228910	NaN	NaN	NaN
_YGM[Oxidation (M)]WTIK_.1	NaN	NaN	NaN	28165.1	NaN	NaN	NaN
_YGMWTIK_.2	NaN	NaN	NaN	22833.1	NaN	NaN	NaN
_IDTALIK_.1	NaN	NaN	NaN	256974	NaN	NaN	NaN
_EESSSGSSHAVM[Oxidation (M)]DISLPTGISANEEDLK_.3	NaN	NaN	NaN	237281	NaN	NaN	NaN
_GEQIQLK_.1	NaN	NaN	NaN	112792	NaN	NaN	NaN
_GEQIQLK_.2	NaN	NaN	NaN	99433.3	NaN	NaN	NaN
_NADYSYSVWK_.2	NaN	NaN	NaN	209068	NaN	NaN	NaN
_VSITSITVENVFVK_.2	NaN	NaN	NaN	203919	NaN	NaN	NaN
_ENSQYQPIK_.2	NaN	NaN	NaN	181710	NaN	NaN	NaN
_ENSQYQPIK_.1	NaN	NaN	NaN	20118.3	NaN	NaN	NaN
_FSDASYQSINIPVTQNM[Oxidation (M)]VPSSR_.3	NaN	NaN	NaN	180404	NaN	NaN	NaN
_EFPYRIPLDLVPK_.2	NaN	NaN	NaN	120511	NaN	NaN	NaN
_EFPYRIPLDLVPK_.3	NaN	NaN	NaN	38911.2	NaN	NaN	NaN
_ALLVGEHLNIIVTPK_.3	NaN	NaN	NaN	89600.5	NaN	NaN	NaN
_ALLVGEHLNIIVTPK_.2	NaN	NaN	NaN	69323.8	NaN	NaN	NaN
_M[Oxidation (M)]SAVEGIC[Carbamidomethyl (C)]TSESPVIDHQGTK_.3	NaN	NaN	NaN	126761	NaN	NaN	NaN
_M[Oxidation (M)]SAVEGIC[Carbamidomethyl (C)]TSESPVIDHQGTK_.2	NaN	NaN	NaN	32005.7	NaN	NaN	NaN
_SIVSALK_.1	NaN	NaN	NaN	148462	NaN	NaN	NaN
_FQNSAILTIQPK_.2	NaN	NaN	NaN	138226	NaN	NaN	NaN
_FSYSSGHVHLSSENK_.3	NaN	NaN	NaN	79281.5	NaN	NaN	NaN
_FSYSSGHVHLSSENK_.2	NaN	NaN	NaN	49444.3	NaN	NaN	NaN
_GYGNSDYKR_.2	NaN	NaN	NaN	124083	NaN	NaN	NaN
_VYSLNDDLK_.2	NaN	NaN	NaN	101395	NaN	NaN	NaN
_AFDIC[Carbamidomethyl (C)]PLVK_.2	NaN	NaN	NaN	98217.7	NaN	NaN	NaN
_KVTC[Carbamidomethyl (C)]TNAELVK_.2	NaN	NaN	NaN	95419.1	NaN	NaN	NaN
_DSSVPNTGTAR_.2	NaN	NaN	NaN	94374	NaN	NaN	NaN
_TSTSEEVC[Carbamidomethyl (C)]SFYLK_.2	NaN	NaN	NaN	86370.8	NaN	NaN	NaN
_DSEITFIKK_.2	NaN	NaN	NaN	73356.2	NaN	NaN	NaN
_VYSLNDDLKPAK_.2	NaN	NaN	NaN	34467.3	NaN	NaN	NaN
_VYSLNDDLKPAK_.3	NaN	NaN	NaN	29257.2	NaN	NaN	NaN
_YKEDFSTTGTAYFEVK_.2	NaN	NaN	NaN	32348.7	NaN	NaN	NaN
_DGHVILQLNSIPSSDFLC[Carbamidomethyl (C)]VR_.2	NaN	NaN	NaN	14055.7	NaN	NaN	NaN
_DGHVILQLNSIPSSDFLC[Carbamidomethyl (C)]VR_.3	NaN	NaN	NaN	6714.85	NaN	NaN	NaN
_DVFLEM[Oxidation (M)]NIPYSVVRGEQIQLK_.3	NaN	NaN	NaN	20674.1	NaN	NaN	NaN
_QYLIM[Oxidation (M)]GK_.1	NaN	NaN	NaN	17733.5	NaN	NaN	NaN
_GTVYNYR_.1	NaN	NaN	NaN	16893.4	NaN	NaN	NaN
_GYGNSDYK_.1	NaN	NaN	NaN	14616.4	NaN	NaN	NaN
_VTC[Carbamidomethyl (C)]TNAELVK_.2	NaN	NaN	NaN	7768.32	NaN	NaN	NaN
_QC[Carbamidomethyl (C)]TM[Oxidation (M)]FYSTSNIK_.2	NaN	NaN	NaN	2673.81	NaN	NaN	NaN
_GFQALGDAADIR_.2	NaN	NaN	NaN	263664	NaN	NaN	NaN
_EPGLC[Carbamidomethyl (C)]TWQSLR_.2	NaN	NaN	NaN	198729	NaN	NaN	NaN
_LQSGTHC[Carbamidomethyl (C)]LWTDQLLQGSEK_.3	NaN	NaN	NaN	77714.8	NaN	NaN	NaN
_LQSGTHC[Carbamidomethyl (C)]LWTDQLLQGSEK_.2	NaN	NaN	NaN	21734.8	NaN	NaN	NaN
_HLAC[Carbamidomethyl (C)]LPR_.2	NaN	NaN	NaN	81291.3	NaN	NaN	NaN
_FVYTPAM[Oxidation (M)]ESVC[Carbamidomethyl (C)]GYFHR_.3	NaN	NaN	NaN	62684.3	NaN	NaN	NaN
_FVYTPAMESVC[Carbamidomethyl (C)]GYFHR_.3	NaN	NaN	NaN	17592.7	NaN	NaN	NaN
_ALDFAVGEYNK_.2	NaN	NaN	NaN	78020.5	NaN	NaN	NaN
_PATPEIQEIVDK_.2	NaN	NaN	NaN	180832	NaN	NaN	NaN
_VKPQLEEK_.2	NaN	NaN	NaN	134494	NaN	NaN	NaN
_IPGGLSEAK_.2	NaN	NaN	NaN	101709	NaN	NaN	NaN
_SLPGQNEDLVLTGYQVDK_.2	NaN	NaN	NaN	80345.4	NaN	NaN	NaN
_LEAVQYK_.1	NaN	NaN	NaN	6477.12	NaN	NaN	NaN
_DIPTNSPELEETLTHTITK_.2	NaN	NaN	NaN	5255011	NaN	NaN	NaN
_DIPTNSPELEETLTHTITK_.3	NaN	NaN	NaN	5206303	NaN	NaN	NaN
_TVGSDTFYSFK_.2	NaN	NaN	NaN	5850990	NaN	NaN	NaN
_QVVAGLNFR_.2	NaN	NaN	NaN	4.78687e+06	NaN	NaN	NaN
_DFVQPPTK_.2	NaN	NaN	NaN	3.63075e+06	NaN	NaN	NaN
_DFVQPPTK_.1	NaN	NaN	NaN	972068	NaN	NaN	NaN
_YFIDFVAR_.2	NaN	NaN	NaN	3.43915e+06	NaN	NaN	NaN
_YFIDFVAR_.1	NaN	NaN	NaN	164045	NaN	NaN	NaN
_FKLDDDLEHQGGHVLDHGHK_.4	NaN	NaN	NaN	885915	NaN	NaN	NaN
_FKLDDDLEHQGGHVLDHGHK_.3	NaN	NaN	NaN	728981	NaN	NaN	NaN
_FKLDDDLEHQGGHVLDHGHK_.5	NaN	NaN	NaN	201172	NaN	NaN	NaN
_FKLDDDLEHQGGHVLDHGHK_.2	NaN	NaN	NaN	94570.7	NaN	NaN	NaN
_KLGQSLDC[Carbamidomethyl (C)]NAEVYVVPWEK_.3	NaN	NaN	NaN	961117	NaN	NaN	NaN
_KLGQSLDC[Carbamidomethyl (C)]NAEVYVVPWEK_.2	NaN	NaN	NaN	683667	NaN	NaN	NaN
_ENFLFLTPDC[Carbamidomethyl (C)]K_.2	NaN	NaN	NaN	928669	NaN	NaN	NaN
_IYPTVNC[Carbamidomethyl (C)]QPLGM[Oxidation (M)]ISLM[Oxidation (M)]K_.2	NaN	NaN	NaN	822297	NaN	NaN	NaN
_IYPTVNC[Carbamidomethyl (C)]QPLGM[Oxidation (M)]ISLM[Oxidation (M)]K_.3	NaN	NaN	NaN	33940	NaN	NaN	NaN
_KYFIDFVAR_.2	NaN	NaN	NaN	848540	NaN	NaN	NaN
_AVDAALK_.1	NaN	NaN	NaN	799114	NaN	NaN	NaN
_IASFSQNC[Carbamidomethyl (C)]DIYPGK_.2	NaN	NaN	NaN	747073	NaN	NaN	NaN
_IC[Carbamidomethyl (C)]VGC[Carbamidomethyl (C)]PR_.2	NaN	NaN	NaN	717926	NaN	NaN	NaN
_VQVVAGKK_.2	NaN	NaN	NaN	580850	NaN	NaN	NaN
_VQVVAGKK_.1	NaN	NaN	NaN	22230.5	NaN	NaN	NaN
_LGQSLDC[Carbamidomethyl (C)]NAEVYVVPWEK_.2	NaN	NaN	NaN	447966	NaN	NaN	NaN
_LGQSLDC[Carbamidomethyl (C)]NAEVYVVPWEK_.3	NaN	NaN	NaN	104269	NaN	NaN	NaN
_YNSQNQSNNQFVLYR_.2	NaN	NaN	NaN	536507	NaN	NaN	NaN
_VQVVAGK_.1	NaN	NaN	NaN	388165	NaN	NaN	NaN
_HNLGHGHK_.2	NaN	NaN	NaN	282164	NaN	NaN	NaN
_HNLGHGHK_.1	NaN	NaN	NaN	55377.2	NaN	NaN	NaN
_AVDAALKK_.1	NaN	NaN	NaN	77250.1	NaN	NaN	NaN
_AVDAALKK_.2	NaN	NaN	NaN	72768.1	NaN	NaN	NaN
_AATGEC[Carbamidomethyl (C)]TATVGK_.2	NaN	NaN	NaN	78804.4	NaN	NaN	NaN
_TWQDC[Carbamidomethyl (C)]EYK_.1	NaN	NaN	NaN	36906.3	NaN	NaN	NaN
_ESNEELTESC[Carbamidomethyl (C)]ETK_.2	NaN	NaN	NaN	17321.1	NaN	NaN	NaN
_SLWNGDTGEC[Carbamidomethyl (C)]TDNAYIDIQLR_.3	NaN	NaN	NaN	16760	NaN	NaN	NaN
_RHDWGHEK_.1	NaN	NaN	NaN	13473.5	NaN	NaN	NaN
_LDDDLEHQGGHVLDHGHK_.4	NaN	NaN	NaN	7654.68	NaN	NaN	NaN
_LDDDLEHQGGHVLDHGHK_.3	NaN	NaN	NaN	4650.59	NaN	NaN	NaN
_LVVVGAGGVGK_.2	NaN	NaN	NaN	361799	NaN	NaN	NaN
_LVVVGAGGVGK_.1	NaN	NaN	NaN	15983.8	NaN	NaN	NaN
_SYGIPFIETSAK_.2	NaN	NaN	NaN	334615	NaN	NaN	NaN
_SALTIQLIQNHFVDEYDPTIEDSYRK_.4	NaN	NaN	NaN	44473.4	NaN	NaN	NaN
_SALTIQLIQNHFVDEYDPTIEDSYRK_.3	NaN	NaN	NaN	19937.5	NaN	NaN	NaN
_SFEDIHHYR_.3	NaN	NaN	NaN	172246	NaN	NaN	NaN
_SFEDIHHYR_.2	NaN	NaN	NaN	66360.6	NaN	NaN	NaN
_DSEDVPM[Oxidation (M)]VLVGNK_.2	NaN	NaN	NaN	106708	NaN	NaN	NaN
_TGEGFLC[Carbamidomethyl (C)]VFAINNTK_.2	NaN	NaN	NaN	77952.7	NaN	NaN	NaN
_VVHPLAQPK_.2	NaN	NaN	NaN	29771.8	NaN	NaN	NaN
_VVHPLAQPK_.1	NaN	NaN	NaN	4763.87	NaN	NaN	NaN
_YPANVAVDPVER_.2	NaN	NaN	NaN	29474.8	NaN	NaN	NaN
_ITAVSLDVLDK_.2	NaN	NaN	NaN	21232.1	NaN	NaN	NaN
_NQVTPLDILSK_.2	NaN	NaN	NaN	13849	NaN	NaN	NaN
_PSSLVVVHPLAK_.3	NaN	NaN	NaN	10834.1	NaN	NaN	NaN
_EAVPEPVLLSR_.2	NaN	NaN	NaN	1.22473e+06	NaN	NaN	NaN
_GGEIEGFR_.2	NaN	NaN	NaN	603050	NaN	NaN	NaN
_VEQLSNM[Oxidation (M)]IVR_.2	NaN	NaN	NaN	495355	NaN	NaN	NaN
_VEQLSNMIVR_.2	NaN	NaN	NaN	99880	NaN	NaN	NaN
_VAGESAEPEPEPEADYYAK_.2	NaN	NaN	NaN	443501	NaN	NaN	NaN
_DRVAGESAEPEPEPEADYYAK_.3	NaN	NaN	NaN	321166	NaN	NaN	NaN
_DRVAGESAEPEPEPEADYYAK_.2	NaN	NaN	NaN	103053	NaN	NaN	NaN
_ALDTNYC[Carbamidomethyl (C)]FSSTEK_.2	NaN	NaN	NaN	350964	NaN	NaN	NaN
_DNTLQVDINGFTTGR_.2	NaN	NaN	NaN	196935	NaN	NaN	NaN
_TIDM[Oxidation (M)]ELVK_.2	NaN	NaN	NaN	172575	NaN	NaN	NaN
_TIDM[Oxidation (M)]ELVK_.1	NaN	NaN	NaN	6615.08	NaN	NaN	NaN
_VEQHVELYQK_.2	NaN	NaN	NaN	129123	NaN	NaN	NaN
_VEQHVELYQK_.3	NaN	NaN	NaN	45084.3	NaN	NaN	NaN
_QLYIDFR_.2	NaN	NaN	NaN	139990	NaN	NaN	NaN
_VLM[Oxidation (M)]VETHNEIYDK_.2	NaN	NaN	NaN	136199	NaN	NaN	NaN
_LSAHC[Carbamidomethyl (C)]SC[Carbamidomethyl (C)]DSR_.2	NaN	NaN	NaN	114319	NaN	NaN	NaN
_GYHANFC[Carbamidomethyl (C)]LGPC[Carbamidomethyl (C)]PYIWSLDTQYSK_.3	NaN	NaN	NaN	89847.5	NaN	NaN	NaN
_QLYIDFRK_.2	NaN	NaN	NaN	86849.7	NaN	NaN	NaN
_GIVEEC[Carbamidomethyl (C)]C[Carbamidomethyl (C)]FR_.2	NaN	NaN	NaN	86399.4	NaN	NaN	NaN
_FFQYDTWK_.2	NaN	NaN	NaN	77088.2	NaN	NaN	NaN
_FFQYDTWK_.1	NaN	NaN	NaN	6583.99	NaN	NaN	NaN
_SC[Carbamidomethyl (C)]DLALLETYC[Carbamidomethyl (C)]ATPAK_.2	NaN	NaN	NaN	49315.1	NaN	NaN	NaN
_SSEDPNEDIVER_.2	NaN	NaN	NaN	15450163	NaN	NaN	NaN
_C[Carbamidomethyl (C)]YTAVVPLVYGGETK_.2	NaN	NaN	NaN	5986643	NaN	NaN	NaN
_C[Carbamidomethyl (C)]YTAVVPLVYGGETK_.3	NaN	NaN	NaN	60422.2	NaN	NaN	NaN
_FVYHLSDLC[Carbamidomethyl (C)]K_.2	NaN	NaN	NaN	3.31067e+06	NaN	NaN	NaN
_FVYHLSDLC[Carbamidomethyl (C)]K_.3	NaN	NaN	NaN	2377367	NaN	NaN	NaN
_IVLVDNK_.2	NaN	NaN	NaN	2.95015e+06	NaN	NaN	NaN
_IVLVDNK_.1	NaN	NaN	NaN	1.51747e+06	NaN	NaN	NaN
_IIVPLNNR_.2	NaN	NaN	NaN	2.33722e+06	NaN	NaN	NaN
_KC[Carbamidomethyl (C)]DPTEVELDNQIVTATQSNIC[Carbamidomethyl (C)]DEDSATETC[Carbamidomethyl (C)]YTYDR_.4	NaN	NaN	NaN	304697	NaN	NaN	NaN
_LLIYDASNLETGVPSR_.2	NaN	NaN	NaN	2.96668e+06	NaN	NaN	NaN
_LLIYDASNLETGVPSR_.3	NaN	NaN	NaN	72950.1	NaN	NaN	NaN
_ASQSISSYLNWYQQK_.2	NaN	NaN	NaN	492467	NaN	NaN	NaN
_NDLGWYQQK_.2	NaN	NaN	NaN	1.44425e+06	NaN	NaN	NaN
_NDLGWYQQK_.1	NaN	NaN	NaN	320581	NaN	NaN	NaN
_LIYAASSLQSGVPSR_.2	NaN	NaN	NaN	269167	NaN	NaN	NaN
_ASSLESGVPSR_.2	NaN	NaN	NaN	6349483	NaN	NaN	NaN
_ASSLESGVPSR_.1	NaN	NaN	NaN	15047.9	NaN	NaN	NaN
_ASQSISSWLAWYQQK_.2	NaN	NaN	NaN	67680.6	NaN	NaN	NaN
_ASQSISSWLAWYQQK_.3	NaN	NaN	NaN	2156.2	NaN	NaN	NaN
_LLIYGASSR_.2	NaN	NaN	NaN	16478255	NaN	NaN	NaN
_LLIYGASSR_.1	NaN	NaN	NaN	38948.3	NaN	NaN	NaN
_FSGSGSGTDFTLTISR_.2	NaN	NaN	NaN	1.82695e+06	NaN	NaN	NaN
_ASQSVSSSYLAWYQQK_.2	NaN	NaN	NaN	1.48048e+06	NaN	NaN	NaN
_ASQSVSSSYLAWYQQK_.3	NaN	NaN	NaN	17251.1	NaN	NaN	NaN
_ATGIPDRFSGSGSGTDFTLTISR_.3	NaN	NaN	NaN	301956	NaN	NaN	NaN
_LLIYGASTR_.2	NaN	NaN	NaN	14993383	NaN	NaN	NaN
_LLIYGASTR_.1	NaN	NaN	NaN	25376.6	NaN	NaN	NaN
_SGTSASLAISGLR_.2	NaN	NaN	NaN	3.71733e+06	NaN	NaN	NaN
_VTISC[Carbamidomethyl (C)]SGSSSNIGSNYVYWYQQLPGTAPK_.3	NaN	NaN	NaN	150522	NaN	NaN	NaN
_LLIYDNNK_.2	NaN	NaN	NaN	1.41079e+06	NaN	NaN	NaN
_LLIYDNNK_.1	NaN	NaN	NaN	118345	NaN	NaN	NaN
_VTISC[Carbamidomethyl (C)]TGSSSNIGAGYDVHWYQQLPGTAPK_.3	NaN	NaN	NaN	205922	NaN	NaN	NaN
_LM[Oxidation (M)]IYEGSK_.2	NaN	NaN	NaN	456832	NaN	NaN	NaN
_LM[Oxidation (M)]IYEGSK_.1	NaN	NaN	NaN	20352.9	NaN	NaN	NaN
_LM[Oxidation (M)]IYDVSK_.2	NaN	NaN	NaN	509144	NaN	NaN	NaN
_LM[Oxidation (M)]IYDVSK_.1	NaN	NaN	NaN	15127.5	NaN	NaN	NaN
_SVSGSPGQSVTISC[Carbamidomethyl (C)]TGTSSDVGGYNYVSWYQQHPGK_.4	NaN	NaN	NaN	47388	NaN	NaN	NaN
_LM[Oxidation (M)]IYEVSK_.2	NaN	NaN	NaN	1.34753e+06	NaN	NaN	NaN
_LM[Oxidation (M)]IYEVSK_.1	NaN	NaN	NaN	149816	NaN	NaN	NaN
_LMIYEVSK_.2	NaN	NaN	NaN	75034.8	NaN	NaN	NaN
_LMIYEVSK_.1	NaN	NaN	NaN	16717.9	NaN	NaN	NaN
_ITC[Carbamidomethyl (C)]QGDSLR_.2	NaN	NaN	NaN	1.24727e+06	NaN	NaN	NaN
_SYYASWYQQK_.2	NaN	NaN	NaN	297083	NaN	NaN	NaN
_FSGSSSGNTASLTITGAQAEDEADYYC[Carbamidomethyl (C)]NSR_.3	NaN	NaN	NaN	39562.4	NaN	NaN	NaN
_PGQAPVLVIYGK_.2	NaN	NaN	NaN	36372.3	NaN	NaN	NaN
_PGQSPVLVIYQDSK_.2	NaN	NaN	NaN	145733	NaN	NaN	NaN
_YAC[Carbamidomethyl (C)]WYQQK_.2	NaN	NaN	NaN	28650.4	NaN	NaN	NaN
_DSERPSGIPER_.3	NaN	NaN	NaN	1.30273e+06	NaN	NaN	NaN
_DSERPSGIPER_.2	NaN	NaN	NaN	914502	NaN	NaN	NaN
_PGQAPVLVIYK_.2	NaN	NaN	NaN	1.40657e+06	NaN	NaN	NaN
_PGQAPVLVIYK_.1	NaN	NaN	NaN	26351.6	NaN	NaN	NaN
_QYAYWYQQK_.2	NaN	NaN	NaN	519503	NaN	NaN	NaN
_ITC[Carbamidomethyl (C)]SGDALPK_.2	NaN	NaN	NaN	239410	NaN	NaN	NaN
_ITC[Carbamidomethyl (C)]SGDALPK_.1	NaN	NaN	NaN	107591	NaN	NaN	NaN
_ITC[Carbamidomethyl (C)]SGDVLAK_.2	NaN	NaN	NaN	55610.4	NaN	NaN	NaN
_ITC[Carbamidomethyl (C)]SGDVLAK_.1	NaN	NaN	NaN	5014.46	NaN	NaN	NaN
_FSGSIDSSSNSASLTISGLK_.2	NaN	NaN	NaN	222323	NaN	NaN	NaN
_SEDTAVYYC[Carbamidomethyl (C)]AR_.2	NaN	NaN	NaN	2.42005e+06	NaN	NaN	NaN
_STSTAYM[Oxidation (M)]ELSSLR_.2	NaN	NaN	NaN	385434	NaN	NaN	NaN
_STSTAYMELSSLR_.2	NaN	NaN	NaN	52557.2	NaN	NaN	NaN
_VTITADK_.1	NaN	NaN	NaN	343700	NaN	NaN	NaN
_KPGSSVK_.1	NaN	NaN	NaN	34446.8	NaN	NaN	NaN
_DTSTSTVYM[Oxidation (M)]ELSSLR_.2	NaN	NaN	NaN	288714	NaN	NaN	NaN
_DTSTSTVYMELSSLR_.2	NaN	NaN	NaN	23157.8	NaN	NaN	NaN
_LSC[Carbamidomethyl (C)]AASGFTFSSYEM[Oxidation (M)]NWVR_.2	NaN	NaN	NaN	91897.3	NaN	NaN	NaN
_AGDTAVYYC[Carbamidomethyl (C)]AR_.2	NaN	NaN	NaN	380701	NaN	NaN	NaN
_LSC[Carbamidomethyl (C)]AASGFTFSSYDM[Oxidation (M)]HWVR_.3	NaN	NaN	NaN	24644.7	NaN	NaN	NaN
_NTLYLQM[Oxidation (M)]NSLR_.2	NaN	NaN	NaN	17608948	NaN	NaN	NaN
_NTLYLQMNSLR_.2	NaN	NaN	NaN	2562996	NaN	NaN	NaN
_YYADSVK_.2	NaN	NaN	NaN	3.11192e+06	NaN	NaN	NaN
_YYADSVK_.1	NaN	NaN	NaN	1.02371e+06	NaN	NaN	NaN
_AEDTAVYYC[Carbamidomethyl (C)]AK_.2	NaN	NaN	NaN	2222815	NaN	NaN	NaN
_DNSKNTLYLQM[Oxidation (M)]NSLR_.2	NaN	NaN	NaN	65500.7	NaN	NaN	NaN
_GLEWVAVISYDGSNK_.2	NaN	NaN	NaN	21456.1	NaN	NaN	NaN
_AEDTAVYYC[Carbamidomethyl (C)]AR_.2	NaN	NaN	NaN	16569402	NaN	NaN	NaN
_AEDTAVYYC[Carbamidomethyl (C)]AR_.3	NaN	NaN	NaN	25612.9	NaN	NaN	NaN
_NSLYLQM[Oxidation (M)]NSLR_.2	NaN	NaN	NaN	9135995	NaN	NaN	NaN
_NSLYLQMNSLR_.2	NaN	NaN	NaN	1.48166e+06	NaN	NaN	NaN
_GLEWVANIK_.2	NaN	NaN	NaN	8341776	NaN	NaN	NaN
_GLEWVANIK_.1	NaN	NaN	NaN	1.63249e+06	NaN	NaN	NaN
_YYVDSVK_.2	NaN	NaN	NaN	4.67358e+06	NaN	NaN	NaN
_YYVDSVK_.1	NaN	NaN	NaN	1263179	NaN	NaN	NaN
_AEDTALYYC[Carbamidomethyl (C)]AK_.2	NaN	NaN	NaN	450614	NaN	NaN	NaN
_LSC[Carbamidomethyl (C)]AASGFTFDDYAM[Oxidation (M)]HWVR_.3	NaN	NaN	NaN	172284	NaN	NaN	NaN
_LSC[Carbamidomethyl (C)]AASGFTFDDYAM[Oxidation (M)]HWVR_.2	NaN	NaN	NaN	59246.2	NaN	NaN	NaN
_LSC[Carbamidomethyl (C)]AASGFTFDDYAMHWVR_.3	NaN	NaN	NaN	5335.76	NaN	NaN	NaN
_YYSTSLK_.2	NaN	NaN	NaN	132374	NaN	NaN	NaN
_YYSTSLK_.1	NaN	NaN	NaN	40106.7	NaN	NaN	NaN
_NQVVLTM[Oxidation (M)]TNM[Oxidation (M)]DPVDTATYYC[Carbamidomethyl (C)]AHR_.3	NaN	NaN	NaN	337381	NaN	NaN	NaN
_ILLNPQDK_.2	NaN	NaN	NaN	134572	NaN	NaN	NaN
_NADLQVLKPEPELVYEDLR_.3	NaN	NaN	NaN	48549.7	NaN	NaN	NaN
_NADLQVLKPEPELVYEDLR_.2	NaN	NaN	NaN	46006.8	NaN	NaN	NaN
_VYTVDLGR_.2	NaN	NaN	NaN	80549.2	NaN	NaN	NaN
_C[Carbamidomethyl (C)]PLLVDSEGWVK_.2	NaN	NaN	NaN	80409.3	NaN	NaN	NaN
_DGSFSVVITGLR_.2	NaN	NaN	NaN	69661	NaN	NaN	NaN
_AFVNC[Carbamidomethyl (C)]DENSR_.2	NaN	NaN	NaN	65939.4	NaN	NaN	NaN
_TVTINC[Carbamidomethyl (C)]PFK_.2	NaN	NaN	NaN	45143.4	NaN	NaN	NaN
_GGC[Carbamidomethyl (C)]ITLISSEGYVSSK_.2	NaN	NaN	NaN	27073.6	NaN	NaN	NaN
_LSDAGQYLC[Carbamidomethyl (C)]QAGDDSNSNKK_.3	NaN	NaN	NaN	17899.5	NaN	NaN	NaN
_ADEGWYWC[Carbamidomethyl (C)]GVK_.2	NaN	NaN	NaN	13785.9	NaN	NaN	NaN
_DSTYSLSSTLTLSK_.2	NaN	NaN	NaN	100215016	NaN	NaN	NaN
_DSTYSLSSTLTLSK_.3	NaN	NaN	NaN	151748	NaN	NaN	NaN
_VYAC[Carbamidomethyl (C)]EVTHQGLSSPVTK_.3	NaN	NaN	NaN	42902704	NaN	NaN	NaN
_VYAC[Carbamidomethyl (C)]EVTHQGLSSPVTK_.2	NaN	NaN	NaN	19772002	NaN	NaN	NaN
_TVAAPSVFIFPPSDEQLK_.2	NaN	NaN	NaN	22694206	NaN	NaN	NaN
_TVAAPSVFIFPPSDEQLK_.3	NaN	NaN	NaN	2.03967e+06	NaN	NaN	NaN
_VDNALQSGNSQESVTEQDSK_.2	NaN	NaN	NaN	15064824	NaN	NaN	NaN
_VDNALQSGNSQESVTEQDSK_.3	NaN	NaN	NaN	4.38407e+06	NaN	NaN	NaN
_SFNRGEC[Carbamidomethyl (C)]_.2	NaN	NaN	NaN	14166835	NaN	NaN	NaN
_SFNRGEC[Carbamidomethyl (C)]_.1	NaN	NaN	NaN	2.26006e+06	NaN	NaN	NaN
_RTVAAPSVFIFPPSDEQLK_.3	NaN	NaN	NaN	2.93508e+06	NaN	NaN	NaN
_RTVAAPSVFIFPPSDEQLK_.2	NaN	NaN	NaN	1721672	NaN	NaN	NaN
_VDNALQSGNSQESVTEQDSKDSTYSLSSTLTLSK_.4	NaN	NaN	NaN	91896	NaN	NaN	NaN
_VQWKVDNALQSGNSQESVTEQDSK_.3	NaN	NaN	NaN	31326.6	NaN	NaN	NaN
_DSTYSLSSTLTLSKADYEK_.2	NaN	NaN	NaN	23207.2	NaN	NaN	NaN
_AVHEAASPSQTVQR_.2	NaN	NaN	NaN	25649.1	NaN	NaN	NaN
_GPSVFPLAPSSK_.2	NaN	NaN	NaN	323419424	NaN	NaN	NaN
_GPSVFPLAPSSK_.1	NaN	NaN	NaN	23052040	NaN	NaN	NaN
_FNWYVDGVEVHNAK_.2	NaN	NaN	NaN	122903560	NaN	NaN	NaN
_FNWYVDGVEVHNAK_.3	NaN	NaN	NaN	52699728	NaN	NaN	NaN
_TPEVTC[Carbamidomethyl (C)]VVVDVSHEDPEVK_.3	NaN	NaN	NaN	55331000	NaN	NaN	NaN
_TPEVTC[Carbamidomethyl (C)]VVVDVSHEDPEVK_.2	NaN	NaN	NaN	28559608	NaN	NaN	NaN
_TPEVTC[Carbamidomethyl (C)]VVVDVSHEDPEVK_.4	NaN	NaN	NaN	23772.3	NaN	NaN	NaN
_TTPPVLDSDGSFFLYSK_.2	NaN	NaN	NaN	17195270	NaN	NaN	NaN
_TTPPVLDSDGSFFLYSK_.3	NaN	NaN	NaN	154261	NaN	NaN	NaN
_THTC[Carbamidomethyl (C)]PPC[Carbamidomethyl (C)]PAPELLGGPSVFLFPPKPK_.3	NaN	NaN	NaN	8504730	NaN	NaN	NaN
_THTC[Carbamidomethyl (C)]PPC[Carbamidomethyl (C)]PAPELLGGPSVFLFPPKPK_.4	NaN	NaN	NaN	5490445	NaN	NaN	NaN
_GFYPSDIAVEWESNGQPENNYK_.3	NaN	NaN	NaN	13379650	NaN	NaN	NaN
_EPQVYTLPPSRDELTK_.3	NaN	NaN	NaN	6709940	NaN	NaN	NaN
_EPQVYTLPPSRDELTK_.2	NaN	NaN	NaN	2.95875e+06	NaN	NaN	NaN
_WQQGNVFSC[Carbamidomethyl (C)]SVM[Oxidation (M)]HEALHNHYTQK_.3	NaN	NaN	NaN	2.24841e+06	NaN	NaN	NaN
_WQQGNVFSC[Carbamidomethyl (C)]SVM[Oxidation (M)]HEALHNHYTQK_.4	NaN	NaN	NaN	2.14304e+06	NaN	NaN	NaN
_WQQGNVFSC[Carbamidomethyl (C)]SVMHEALHNHYTQK_.3	NaN	NaN	NaN	1.27888e+06	NaN	NaN	NaN
_WQQGNVFSC[Carbamidomethyl (C)]SVMHEALHNHYTQK_.4	NaN	NaN	NaN	1.03163e+06	NaN	NaN	NaN
_WQQGNVFSC[Carbamidomethyl (C)]SVMHEALHNHYTQK_.5	NaN	NaN	NaN	857674	NaN	NaN	NaN
_WQQGNVFSC[Carbamidomethyl (C)]SVM[Oxidation (M)]HEALHNHYTQK_.5	NaN	NaN	NaN	827376	NaN	NaN	NaN
_THTC[Carbamidomethyl (C)]PPC[Carbamidomethyl (C)]PAPELLGGPSVFLFPPK_.3	NaN	NaN	NaN	4.1417e+06	NaN	NaN	NaN
_DTLM[Oxidation (M)]ISRTPEVTC[Carbamidomethyl (C)]VVVDVSHEDPEVK_.3	NaN	NaN	NaN	132800	NaN	NaN	NaN
_DTLM[Oxidation (M)]ISRTPEVTC[Carbamidomethyl (C)]VVVDVSHEDPEVK_.4	NaN	NaN	NaN	37866.6	NaN	NaN	NaN
_EEQYNSTYR_.2	NaN	NaN	NaN	105730	NaN	NaN	NaN
_TTPPM[Oxidation (M)]LDSDGSFFLYSK_.2	NaN	NaN	NaN	118021296	NaN	NaN	NaN
_TTPPMLDSDGSFFLYSK_.2	NaN	NaN	NaN	19175310	NaN	NaN	NaN
_TTPPM[Oxidation (M)]LDSDGSFFLYSK_.3	NaN	NaN	NaN	2.27331e+06	NaN	NaN	NaN
_TTPPMLDSDGSFFLYSK_.3	NaN	NaN	NaN	215019	NaN	NaN	NaN
_GLPAPIEK_.2	NaN	NaN	NaN	79548280	NaN	NaN	NaN
_GLPAPIEK_.1	NaN	NaN	NaN	16058844	NaN	NaN	NaN
_STSESTAALGC[Carbamidomethyl (C)]LVK_.2	NaN	NaN	NaN	28999220	NaN	NaN	NaN
_STSESTAALGC[Carbamidomethyl (C)]LVK_.3	NaN	NaN	NaN	113451	NaN	NaN	NaN
_VVSVLTVVHQDWLNGK_.3	NaN	NaN	NaN	15291667	NaN	NaN	NaN
_VVSVLTVVHQDWLNGK_.2	NaN	NaN	NaN	13678909	NaN	NaN	NaN
_EEQFNSTFR_.2	NaN	NaN	NaN	2.21416e+06	NaN	NaN	NaN
_EEQFNSTFR_.1	NaN	NaN	NaN	22682.6	NaN	NaN	NaN
_C[Carbamidomethyl (C)]C[Carbamidomethyl (C)]VEC[Carbamidomethyl (C)]PPC[Carbamidomethyl (C)]PAPPVAGPSVFLFPPKPK_.3	NaN	NaN	NaN	545478	NaN	NaN	NaN
_C[Carbamidomethyl (C)]C[Carbamidomethyl (C)]VEC[Carbamidomethyl (C)]PPC[Carbamidomethyl (C)]PAPPVAGPSVFLFPPKPK_.4	NaN	NaN	NaN	39534.7	NaN	NaN	NaN
_C[Carbamidomethyl (C)]C[Carbamidomethyl (C)]VEC[Carbamidomethyl (C)]PPC[Carbamidomethyl (C)]PAPPVAGPSVFLFPPK_.3	NaN	NaN	NaN	445027	NaN	NaN	NaN
_GFYPSDISVEWESNGQPENNYK_.3	NaN	NaN	NaN	99549.7	NaN	NaN	NaN
_DTLM[Oxidation (M)]ISR_.2	NaN	NaN	NaN	126658752	NaN	NaN	NaN
_DTLMISR_.2	NaN	NaN	NaN	20987210	NaN	NaN	NaN
_DTLM[Oxidation (M)]ISR_.1	NaN	NaN	NaN	13264919	NaN	NaN	NaN
_DTLMISR_.1	NaN	NaN	NaN	2.51034e+06	NaN	NaN	NaN
_NQVSLTC[Carbamidomethyl (C)]LVK_.2	NaN	NaN	NaN	89855736	NaN	NaN	NaN
_NQVSLTC[Carbamidomethyl (C)]LVK_.1	NaN	NaN	NaN	6.81502e+06	NaN	NaN	NaN
_STSGGTAALGC[Carbamidomethyl (C)]LVK_.2	NaN	NaN	NaN	51440448	NaN	NaN	NaN
_STSGGTAALGC[Carbamidomethyl (C)]LVK_.3	NaN	NaN	NaN	89571.4	NaN	NaN	NaN
_GPSVFPLAPC[Carbamidomethyl (C)]SR_.2	NaN	NaN	NaN	40994768	NaN	NaN	NaN
_GPSVFPLAPC[Carbamidomethyl (C)]SR_.3	NaN	NaN	NaN	22725.6	NaN	NaN	NaN
_EPQVYTLPPSREEM[Oxidation (M)]TK_.3	NaN	NaN	NaN	18148934	NaN	NaN	NaN
_EPQVYTLPPSREEM[Oxidation (M)]TK_.2	NaN	NaN	NaN	8594781	NaN	NaN	NaN
_EPQVYTLPPSREEMTK_.3	NaN	NaN	NaN	2.71748e+06	NaN	NaN	NaN
_EPQVYTLPPSREEMTK_.2	NaN	NaN	NaN	244705	NaN	NaN	NaN
_WYVDGVEVHNAK_.2	NaN	NaN	NaN	12039935	NaN	NaN	NaN
_WYVDGVEVHNAK_.3	NaN	NaN	NaN	6600171	NaN	NaN	NaN
_TPLGDTTHTC[Carbamidomethyl (C)]PR_.3	NaN	NaN	NaN	4.27545e+06	NaN	NaN	NaN
_TPLGDTTHTC[Carbamidomethyl (C)]PR_.2	NaN	NaN	NaN	4123375	NaN	NaN	NaN
_TPEVTC[Carbamidomethyl (C)]VVVDVSHEDPEVQFK_.3	NaN	NaN	NaN	7.78017e+06	NaN	NaN	NaN
_TPEVTC[Carbamidomethyl (C)]VVVDVSHEDPEVQFK_.4	NaN	NaN	NaN	7825.13	NaN	NaN	NaN
_EPQVYTLPPSR_.2	NaN	NaN	NaN	6.38233e+06	NaN	NaN	NaN
_EPQVYTLPPSR_.3	NaN	NaN	NaN	6523.04	NaN	NaN	NaN
_VVSVLTVLHQDWLNGK_.3	NaN	NaN	NaN	3.46149e+06	NaN	NaN	NaN
_VVSVLTVLHQDWLNGK_.2	NaN	NaN	NaN	1.58139e+06	NaN	NaN	NaN
_C[Carbamidomethyl (C)]PAPELLGGPSVFLFPPKPK_.3	NaN	NaN	NaN	1339124	NaN	NaN	NaN
_C[Carbamidomethyl (C)]PAPELLGGPSVFLFPPKPK_.2	NaN	NaN	NaN	218546	NaN	NaN	NaN
_SC[Carbamidomethyl (C)]DTPPPC[Carbamidomethyl (C)]PR_.2	NaN	NaN	NaN	957297	NaN	NaN	NaN
_WQQGNIFSC[Carbamidomethyl (C)]SVM[Oxidation (M)]HEALHNR_.4	NaN	NaN	NaN	465988	NaN	NaN	NaN
_WQQGNIFSC[Carbamidomethyl (C)]SVM[Oxidation (M)]HEALHNR_.3	NaN	NaN	NaN	270176	NaN	NaN	NaN
_WQQGNIFSC[Carbamidomethyl (C)]SVMHEALHNR_.4	NaN	NaN	NaN	89283.9	NaN	NaN	NaN
_WQQGNIFSC[Carbamidomethyl (C)]SVM[Oxidation (M)]HEALHNR_.2	NaN	NaN	NaN	59014	NaN	NaN	NaN
_WQQGNIFSC[Carbamidomethyl (C)]SVMHEALHNR_.3	NaN	NaN	NaN	58440.5	NaN	NaN	NaN
_ALPAPIEK_.2	NaN	NaN	NaN	366977	NaN	NaN	NaN
_ALPAPIEK_.1	NaN	NaN	NaN	94023.8	NaN	NaN	NaN
_SLSLSPGK_.1	NaN	NaN	NaN	140130	NaN	NaN	NaN
_TTPPVLDSDGSFFLYSR_.2	NaN	NaN	NaN	36939936	NaN	NaN	NaN
_TTPPVLDSDGSFFLYSR_.3	NaN	NaN	NaN	1.70713e+06	NaN	NaN	NaN
_GLPSSIEK_.2	NaN	NaN	NaN	12278796	NaN	NaN	NaN
_GLPSSIEK_.1	NaN	NaN	NaN	1.87354e+06	NaN	NaN	NaN
_EPQVYTLPPSQEEM[Oxidation (M)]TK_.2	NaN	NaN	NaN	1.36555e+06	NaN	NaN	NaN
_EPQVYTLPPSQEEMTK_.2	NaN	NaN	NaN	231290	NaN	NaN	NaN
_TYTC[Carbamidomethyl (C)]NVDHKPSNTK_.3	NaN	NaN	NaN	812950	NaN	NaN	NaN
_TYTC[Carbamidomethyl (C)]NVDHKPSNTK_.2	NaN	NaN	NaN	300147	NaN	NaN	NaN
_TYTC[Carbamidomethyl (C)]NVDHKPSNTK_.4	NaN	NaN	NaN	290001	NaN	NaN	NaN
_WQEGNVFSC[Carbamidomethyl (C)]SVM[Oxidation (M)]HEALHNHYTQK_.3	NaN	NaN	NaN	222853	NaN	NaN	NaN
_WQEGNVFSC[Carbamidomethyl (C)]SVM[Oxidation (M)]HEALHNHYTQK_.4	NaN	NaN	NaN	184830	NaN	NaN	NaN
_WQEGNVFSC[Carbamidomethyl (C)]SVM[Oxidation (M)]HEALHNHYTQK_.5	NaN	NaN	NaN	65551.4	NaN	NaN	NaN
_WQEGNVFSC[Carbamidomethyl (C)]SVMHEALHNHYTQK_.4	NaN	NaN	NaN	60048.1	NaN	NaN	NaN
_WQEGNVFSC[Carbamidomethyl (C)]SVMHEALHNHYTQK_.3	NaN	NaN	NaN	57191.7	NaN	NaN	NaN
_WQEGNVFSC[Carbamidomethyl (C)]SVMHEALHNHYTQK_.5	NaN	NaN	NaN	18097.2	NaN	NaN	NaN
_GQPREPQVYTLPPSQEEM[Oxidation (M)]TK_.3	NaN	NaN	NaN	394283	NaN	NaN	NaN
_GQPREPQVYTLPPSQEEM[Oxidation (M)]TK_.2	NaN	NaN	NaN	143665	NaN	NaN	NaN
_TYTC[Carbamidomethyl (C)]NVDHK_.2	NaN	NaN	NaN	54437.9	NaN	NaN	NaN
_VSVFVPPR_.2	NaN	NaN	NaN	81138536	NaN	NaN	NaN
_VSVFVPPR_.1	NaN	NaN	NaN	589920	NaN	NaN	NaN
_YAATSQVLLPSK_.2	NaN	NaN	NaN	81160768	NaN	NaN	NaN
_YAATSQVLLPSK_.3	NaN	NaN	NaN	32347.2	NaN	NaN	NaN
_DGFFGNPR_.2	NaN	NaN	NaN	54754320	NaN	NaN	NaN
_DGFFGNPR_.1	NaN	NaN	NaN	4.19493e+06	NaN	NaN	NaN
_YVTSAPM[Oxidation (M)]PEPQAPGR_.2	NaN	NaN	NaN	36365128	NaN	NaN	NaN
_YVTSAPMPEPQAPGR_.2	NaN	NaN	NaN	6.51564e+06	NaN	NaN	NaN
_YVTSAPM[Oxidation (M)]PEPQAPGR_.3	NaN	NaN	NaN	1.11743e+06	NaN	NaN	NaN
_YVTSAPMPEPQAPGR_.3	NaN	NaN	NaN	26611.7	NaN	NaN	NaN
_QIQVSWLR_.2	NaN	NaN	NaN	42305052	NaN	NaN	NaN
_QIQVSWLR_.1	NaN	NaN	NaN	92191.5	NaN	NaN	NaN
_LIC[Carbamidomethyl (C)]QATGFSPR_.2	NaN	NaN	NaN	39107740	NaN	NaN	NaN
_LIC[Carbamidomethyl (C)]QATGFSPR_.3	NaN	NaN	NaN	143727	NaN	NaN	NaN
_DVM[Oxidation (M)]QGTDEHVVC[Carbamidomethyl (C)]K_.2	NaN	NaN	NaN	23197452	NaN	NaN	NaN
_DVM[Oxidation (M)]QGTDEHVVC[Carbamidomethyl (C)]K_.3	NaN	NaN	NaN	7100601	NaN	NaN	NaN
_DVMQGTDEHVVC[Carbamidomethyl (C)]K_.2	NaN	NaN	NaN	2.16055e+06	NaN	NaN	NaN
_DVMQGTDEHVVC[Carbamidomethyl (C)]K_.3	NaN	NaN	NaN	821389	NaN	NaN	NaN
_FTC[Carbamidomethyl (C)]TVTHTDLPSPLK_.2	NaN	NaN	NaN	18441280	NaN	NaN	NaN
_FTC[Carbamidomethyl (C)]TVTHTDLPSPLK_.3	NaN	NaN	NaN	6795552	NaN	NaN	NaN
_NVPLPVIAELPPK_.2	NaN	NaN	NaN	18004360	NaN	NaN	NaN
_QVGSGVTTDQVQAEAK_.2	NaN	NaN	NaN	12839541	NaN	NaN	NaN
_VTSTLTIK_.1	NaN	NaN	NaN	9259095	NaN	NaN	NaN
_VTSTLTIK_.2	NaN	NaN	NaN	2.94487e+06	NaN	NaN	NaN
_ESDWLGQSM[Oxidation (M)]FTC[Carbamidomethyl (C)]R_.2	NaN	NaN	NaN	8.35205e+06	NaN	NaN	NaN
_ESDWLGQSMFTC[Carbamidomethyl (C)]R_.2	NaN	NaN	NaN	1.08119e+06	NaN	NaN	NaN
_ESDWLGQSM[Oxidation (M)]FTC[Carbamidomethyl (C)]R_.3	NaN	NaN	NaN	65146.1	NaN	NaN	NaN
_GQPLSPEK_.2	NaN	NaN	NaN	5.14652e+06	NaN	NaN	NaN
_GQPLSPEK_.1	NaN	NaN	NaN	3.62816e+06	NaN	NaN	NaN
_ESGPTTYK_.2	NaN	NaN	NaN	5.19499e+06	NaN	NaN	NaN
_ESGPTTYK_.1	NaN	NaN	NaN	1.65218e+06	NaN	NaN	NaN
_GVALHRPDVYLLPPAR_.3	NaN	NaN	NaN	3798593	NaN	NaN	NaN
_GVALHRPDVYLLPPAR_.4	NaN	NaN	NaN	1.4142e+06	NaN	NaN	NaN
_GVALHRPDVYLLPPAR_.2	NaN	NaN	NaN	204685	NaN	NaN	NaN
_STGKPTLYNVSLVM[Oxidation (M)]SDTAGTC[Carbamidomethyl (C)]Y_.2	NaN	NaN	NaN	1389387	NaN	NaN	NaN
_STGKPTLYNVSLVMSDTAGTC[Carbamidomethyl (C)]Y_.2	NaN	NaN	NaN	159280	NaN	NaN	NaN
_STGKPTLYNVSLVM[Oxidation (M)]SDTAGTC[Carbamidomethyl (C)]Y_.3	NaN	NaN	NaN	142909	NaN	NaN	NaN
_STGKPTLYNVSLVMSDTAGTC[Carbamidomethyl (C)]Y_.3	NaN	NaN	NaN	3308.97	NaN	NaN	NaN
_GFPSVLR_.1	NaN	NaN	NaN	1.40697e+06	NaN	NaN	NaN
_VFAIPPSFASIFLTK_.2	NaN	NaN	NaN	309686	NaN	NaN	NaN
_VFAIPPSFASIFLTK_.3	NaN	NaN	NaN	1717.21	NaN	NaN	NaN
_YFAHSILTVSEEEWNTGETYTC[Carbamidomethyl (C)]VVAHEALPNRVTER_.4	NaN	NaN	NaN	120781	NaN	NaN	NaN
_YFAHSILTVSEEEWNTGETYTC[Carbamidomethyl (C)]VVAHEALPNRVTER_.5	NaN	NaN	NaN	82598.1	NaN	NaN	NaN
_QTISRPK_.2	NaN	NaN	NaN	67624.1	NaN	NaN	NaN
_VTSTLTIKESDWLGQSM[Oxidation (M)]FTC[Carbamidomethyl (C)]R_.3	NaN	NaN	NaN	33608.5	NaN	NaN	NaN
_LTC[Carbamidomethyl (C)]LVTDLTTYDSVTISWTR_.3	NaN	NaN	NaN	22823.7	NaN	NaN	NaN
_LTC[Carbamidomethyl (C)]LVTDLTTYDSVTISWTR_.2	NaN	NaN	NaN	3424.46	NaN	NaN	NaN
_ESATITC[Carbamidomethyl (C)]LVTGFSPADVFVQWM[Oxidation (M)]QR_.3	NaN	NaN	NaN	12187.8	NaN	NaN	NaN
_YFAHSILTVSEEEWNTGETYTC[Carbamidomethyl (C)]VVAHEALPNR_.4	NaN	NaN	NaN	3739.83	NaN	NaN	NaN
_TPLTATLSK_.2	NaN	NaN	NaN	94045904	NaN	NaN	NaN
_TPLTATLSK_.1	NaN	NaN	NaN	9514509	NaN	NaN	NaN
_QEPSQGTTTFAVTSILR_.2	NaN	NaN	NaN	64093004	NaN	NaN	NaN
_QEPSQGTTTFAVTSILR_.3	NaN	NaN	NaN	12791962	NaN	NaN	NaN
_DASGVTFTWTPSSGK_.2	NaN	NaN	NaN	72469864	NaN	NaN	NaN
_KGDTFSC[Carbamidomethyl (C)]M[Oxidation (M)]VGHEALPLAFTQK_.3	NaN	NaN	NaN	12455179	NaN	NaN	NaN
_KGDTFSC[Carbamidomethyl (C)]M[Oxidation (M)]VGHEALPLAFTQK_.4	NaN	NaN	NaN	10177354	NaN	NaN	NaN
_KGDTFSC[Carbamidomethyl (C)]M[Oxidation (M)]VGHEALPLAFTQK_.2	NaN	NaN	NaN	2801362	NaN	NaN	NaN
_KGDTFSC[Carbamidomethyl (C)]MVGHEALPLAFTQK_.4	NaN	NaN	NaN	1.46556e+06	NaN	NaN	NaN
_KGDTFSC[Carbamidomethyl (C)]MVGHEALPLAFTQK_.3	NaN	NaN	NaN	1.46525e+06	NaN	NaN	NaN
_KGDTFSC[Carbamidomethyl (C)]MVGHEALPLAFTQK_.2	NaN	NaN	NaN	346420	NaN	NaN	NaN
_TFTC[Carbamidomethyl (C)]TAAYPESK_.2	NaN	NaN	NaN	26012962	NaN	NaN	NaN
_DLC[Carbamidomethyl (C)]GC[Carbamidomethyl (C)]YSVSSVLPGC[Carbamidomethyl (C)]AEPWNHGK_.3	NaN	NaN	NaN	8.34817e+06	NaN	NaN	NaN
_DLC[Carbamidomethyl (C)]GC[Carbamidomethyl (C)]YSVSSVLPGC[Carbamidomethyl (C)]AEPWNHGK_.4	NaN	NaN	NaN	18494.9	NaN	NaN	NaN
_GDTFSC[Carbamidomethyl (C)]M[Oxidation (M)]VGHEALPLAFTQK_.3	NaN	NaN	NaN	4481593	NaN	NaN	NaN
_GDTFSC[Carbamidomethyl (C)]M[Oxidation (M)]VGHEALPLAFTQK_.2	NaN	NaN	NaN	1.51285e+06	NaN	NaN	NaN
_GDTFSC[Carbamidomethyl (C)]MVGHEALPLAFTQK_.3	NaN	NaN	NaN	507541	NaN	NaN	NaN
_GDTFSC[Carbamidomethyl (C)]MVGHEALPLAFTQK_.2	NaN	NaN	NaN	310126	NaN	NaN	NaN
_NFPPSQDASGDLYTTSSQLTLPATQC[Carbamidomethyl (C)]LAGK_.3	NaN	NaN	NaN	1.34926e+06	NaN	NaN	NaN
_SAVQGPPERDLC[Carbamidomethyl (C)]GC[Carbamidomethyl (C)]YSVSSVLPGC[Carbamidomethyl (C)]AEPWNHGK_.3	NaN	NaN	NaN	341601	NaN	NaN	NaN
_SAVQGPPERDLC[Carbamidomethyl (C)]GC[Carbamidomethyl (C)]YSVSSVLPGC[Carbamidomethyl (C)]AEPWNHGK_.4	NaN	NaN	NaN	44677.5	NaN	NaN	NaN
_LAGKPTHVNVSVVM[Oxidation (M)]AEVDGTC[Carbamidomethyl (C)]Y_.3	NaN	NaN	NaN	87510	NaN	NaN	NaN
_LAGKPTHVNVSVVM[Oxidation (M)]AEVDGTC[Carbamidomethyl (C)]Y_.2	NaN	NaN	NaN	22494.1	NaN	NaN	NaN
_WLQGSQELPR_.2	NaN	NaN	NaN	100389968	NaN	NaN	NaN
_YLTWASR_.2	NaN	NaN	NaN	42009268	NaN	NaN	NaN
_YLTWASR_.1	NaN	NaN	NaN	635389	NaN	NaN	NaN
_VAAEDWK_.2	NaN	NaN	NaN	27011098	NaN	NaN	NaN
_VAAEDWK_.1	NaN	NaN	NaN	8081826	NaN	NaN	NaN
_SAVQGPPER_.2	NaN	NaN	NaN	25692026	NaN	NaN	NaN
_SAVQGPPER_.1	NaN	NaN	NaN	62139.8	NaN	NaN	NaN
_SVTC[Carbamidomethyl (C)]HVK_.2	NaN	NaN	NaN	8781298	NaN	NaN	NaN
_SVTC[Carbamidomethyl (C)]HVK_.1	NaN	NaN	NaN	93919	NaN	NaN	NaN
_DASGATFTWTPSSGK_.2	NaN	NaN	NaN	3.89444e+06	NaN	NaN	NaN
_VAAEDWKK_.2	NaN	NaN	NaN	2347960	NaN	NaN	NaN
_VAAEDWKK_.1	NaN	NaN	NaN	210563	NaN	NaN	NaN
_WLQGSQELPREK_.3	NaN	NaN	NaN	787251	NaN	NaN	NaN
_WLQGSQELPREK_.2	NaN	NaN	NaN	529326	NaN	NaN	NaN
_KGETFSC[Carbamidomethyl (C)]M[Oxidation (M)]VGHEALPLAFTQK_.3	NaN	NaN	NaN	275578	NaN	NaN	NaN
_KGETFSC[Carbamidomethyl (C)]M[Oxidation (M)]VGHEALPLAFTQK_.4	NaN	NaN	NaN	101595	NaN	NaN	NaN
_KGETFSC[Carbamidomethyl (C)]MVGHEALPLAFTQK_.3	NaN	NaN	NaN	55093.2	NaN	NaN	NaN
_KGETFSC[Carbamidomethyl (C)]M[Oxidation (M)]VGHEALPLAFTQK_.2	NaN	NaN	NaN	49109	NaN	NaN	NaN
_KGETFSC[Carbamidomethyl (C)]MVGHEALPLAFTQK_.4	NaN	NaN	NaN	36171.5	NaN	NaN	NaN
_GETFSC[Carbamidomethyl (C)]M[Oxidation (M)]VGHEALPLAFTQK_.3	NaN	NaN	NaN	313094	NaN	NaN	NaN
_GETFSC[Carbamidomethyl (C)]M[Oxidation (M)]VGHEALPLAFTQK_.2	NaN	NaN	NaN	72044.2	NaN	NaN	NaN
_GETFSC[Carbamidomethyl (C)]MVGHEALPLAFTQK_.3	NaN	NaN	NaN	22492.1	NaN	NaN	NaN
_VPPPPPC[Carbamidomethyl (C)]C[Carbamidomethyl (C)]HPR_.3	NaN	NaN	NaN	245174	NaN	NaN	NaN
_VPPPPPC[Carbamidomethyl (C)]C[Carbamidomethyl (C)]HPR_.2	NaN	NaN	NaN	134009	NaN	NaN	NaN
_DLC[Carbamidomethyl (C)]GC[Carbamidomethyl (C)]YSVSSVLPGC[Carbamidomethyl (C)]AQPWNHGETFTC[Carbamidomethyl (C)]TAAHPELK_.4	NaN	NaN	NaN	190118	NaN	NaN	NaN
_NFPPSQDASGDLYTTSSQLTLPATQC[Carbamidomethyl (C)]PDGK_.3	NaN	NaN	NaN	180353	NaN	NaN	NaN
_SGNTFRPEVHLLPPPSEELALNELVTLTC[Carbamidomethyl (C)]LAR_.4	NaN	NaN	NaN	79887.9	NaN	NaN	NaN
_M[Oxidation (M)]AGKPTHINVSVVM[Oxidation (M)]AEADGTC[Carbamidomethyl (C)]Y_.3	NaN	NaN	NaN	31312.2	NaN	NaN	NaN
_VPTGGVEEGLLER_.2	NaN	NaN	NaN	298101	NaN	NaN	NaN
_APDVFPIISGC[Carbamidomethyl (C)]R_.2	NaN	NaN	NaN	62445.4	NaN	NaN	NaN
_DAHLTWEVAGK_.3	NaN	NaN	NaN	18327.2	NaN	NaN	NaN
_WAAVVVPSGEEQR_.2	NaN	NaN	NaN	8.26403e+06	NaN	NaN	NaN
_DYIALNEDLR_.2	NaN	NaN	NaN	3.15306e+06	NaN	NaN	NaN
_DGEDQTQDTELVETRPAGDR_.3	NaN	NaN	NaN	2468596	NaN	NaN	NaN
_YTC[Carbamidomethyl (C)]HVQHEGLPK_.3	NaN	NaN	NaN	671944	NaN	NaN	NaN
_YTC[Carbamidomethyl (C)]HVQHEGLPK_.2	NaN	NaN	NaN	609203	NaN	NaN	NaN
_FDSDAASPR_.2	NaN	NaN	NaN	761426	NaN	NaN	NaN
_FDSDAASPR_.1	NaN	NaN	NaN	35874.6	NaN	NaN	NaN
_APWIEQEGPEYWDR_.2	NaN	NaN	NaN	573123	NaN	NaN	NaN
_THVTHHPISDHEATLR_.3	NaN	NaN	NaN	560864	NaN	NaN	NaN
_FISVGYVDDTQFVR_.2	NaN	NaN	NaN	396463	NaN	NaN	NaN
_AYLEGEC[Carbamidomethyl (C)]VEWLR_.2	NaN	NaN	NaN	255306	NaN	NaN	NaN
_FDSDAASPREEPR_.3	NaN	NaN	NaN	65061.9	NaN	NaN	NaN
_SWTAADTAAQITQR_.2	NaN	NaN	NaN	28307.1	NaN	NaN	NaN
_SWTAADTAAQITQR_.3	NaN	NaN	NaN	17180	NaN	NaN	NaN
_AYLEGEC[Carbamidomethyl (C)]VEWLRR_.3	NaN	NaN	NaN	40898.5	NaN	NaN	NaN
_YTC[Carbamidomethyl (C)]HVQHEGLPEPLTLR_.4	NaN	NaN	NaN	86388.6	NaN	NaN	NaN
_YTC[Carbamidomethyl (C)]HVQHEGLPEPLTLR_.3	NaN	NaN	NaN	78858.5	NaN	NaN	NaN
_VEHWGLDEPLLK_.2	NaN	NaN	NaN	25827.8	NaN	NaN	NaN
_VEHWGLDEPLLK_.3	NaN	NaN	NaN	17234.2	NaN	NaN	NaN
_SGEVYTC[Carbamidomethyl (C)]QVEHPSVTSPLTVEWR_.3	NaN	NaN	NaN	32100.5	NaN	NaN	NaN
_VNVDAVGGEALGR_.2	NaN	NaN	NaN	491690	NaN	NaN	NaN
_FFESFGDLSSPDAVM[Oxidation (M)]GNPK_.2	NaN	NaN	NaN	453824	NaN	NaN	NaN
_FFESFGDLSSPDAVM[Oxidation (M)]GNPK_.3	NaN	NaN	NaN	16894.2	NaN	NaN	NaN
_EFTPQM[Oxidation (M)]QAAYQK_.2	NaN	NaN	NaN	416898	NaN	NaN	NaN
_EFTPQMQAAYQK_.2	NaN	NaN	NaN	47486	NaN	NaN	NaN
_GTFSQLSELHC[Carbamidomethyl (C)]DK_.2	NaN	NaN	NaN	274274	NaN	NaN	NaN
_GTFSQLSELHC[Carbamidomethyl (C)]DK_.3	NaN	NaN	NaN	85656	NaN	NaN	NaN
_TAVNALWGK_.2	NaN	NaN	NaN	164722	NaN	NaN	NaN
_TAVNALWGK_.1	NaN	NaN	NaN	48740.7	NaN	NaN	NaN
_LASYLDK_.2	NaN	NaN	NaN	7989908	NaN	NaN	NaN
_LASYLDK_.1	NaN	NaN	NaN	3901173	NaN	NaN	NaN
_LAADDFR_.2	NaN	NaN	NaN	6.81375e+06	NaN	NaN	NaN
_LAADDFR_.1	NaN	NaN	NaN	50143.2	NaN	NaN	NaN
_VTM[Oxidation (M)]QNLNDR_.2	NaN	NaN	NaN	1.5664e+06	NaN	NaN	NaN
_VTMQNLNDR_.2	NaN	NaN	NaN	609809	NaN	NaN	NaN
_VLDELTLAR_.2	NaN	NaN	NaN	1.01259e+06	NaN	NaN	NaN
_ASLENSLEETK_.2	NaN	NaN	NaN	705253	NaN	NaN	NaN
_TKYETELNLR_.2	NaN	NaN	NaN	479017	NaN	NaN	NaN
_TKYETELNLR_.3	NaN	NaN	NaN	133928	NaN	NaN	NaN
_ALEEANADLEVK_.2	NaN	NaN	NaN	554038	NaN	NaN	NaN
_GQVGGDVNVEM[Oxidation (M)]DAAPGVDLSR_.2	NaN	NaN	NaN	518681	NaN	NaN	NaN
_DAEEWFFTK_.2	NaN	NaN	NaN	318944	NaN	NaN	NaN
_DAEEWFFTK_.1	NaN	NaN	NaN	26804.5	NaN	NaN	NaN
_DYSPYFK_.2	NaN	NaN	NaN	162400	NaN	NaN	NaN
_DYSPYFK_.1	NaN	NaN	NaN	138910	NaN	NaN	NaN
_EELAYLK_.2	NaN	NaN	NaN	225548	NaN	NaN	NaN
_EELAYLK_.1	NaN	NaN	NaN	68510.5	NaN	NaN	NaN
_TM[Oxidation (M)]QNLEIELQSQLSM[Oxidation (M)]K_.3	NaN	NaN	NaN	135612	NaN	NaN	NaN
_TM[Oxidation (M)]QNLEIELQSQLSM[Oxidation (M)]K_.2	NaN	NaN	NaN	84090	NaN	NaN	NaN
_ILTATVDNANVLLQIDNAR_.3	NaN	NaN	NaN	137814	NaN	NaN	NaN
_ILTATVDNANVLLQIDNAR_.2	NaN	NaN	NaN	90333	NaN	NaN	NaN
_EVATNSELVQSGK_.2	NaN	NaN	NaN	193827	NaN	NaN	NaN
_SEISELRR_.2	NaN	NaN	NaN	175502	NaN	NaN	NaN
_TRLEQEIATYR_.3	NaN	NaN	NaN	92448.4	NaN	NaN	NaN
_TRLEQEIATYR_.2	NaN	NaN	NaN	46316.2	NaN	NaN	NaN
_ADLEM[Oxidation (M)]QIESLK_.2	NaN	NaN	NaN	62903.1	NaN	NaN	NaN
_ADLEMQIESLK_.2	NaN	NaN	NaN	51424.8	NaN	NaN	NaN
_ILNEM[Oxidation (M)]RDQYEK_.3	NaN	NaN	NaN	60133.2	NaN	NaN	NaN
_ILNEM[Oxidation (M)]RDQYEK_.2	NaN	NaN	NaN	48100.1	NaN	NaN	NaN
_LLEGEDAHLSSSQFSSGSQSSR_.2	NaN	NaN	NaN	75536.7	NaN	NaN	NaN
_LLEGEDAHLSSSQFSSGSQSSR_.3	NaN	NaN	NaN	22691.5	NaN	NaN	NaN
_YETELNLR_.2	NaN	NaN	NaN	81763.8	NaN	NaN	NaN
_APSTYGGGLSVSSSR_.2	NaN	NaN	NaN	81129.6	NaN	NaN	NaN
_TEELNREVATNSELVQSGK_.3	NaN	NaN	NaN	64925.6	NaN	NaN	NaN
_TEELNREVATNSELVQSGK_.2	NaN	NaN	NaN	13152.6	NaN	NaN	NaN
_TIEDLRNK_.2	NaN	NaN	NaN	76847.4	NaN	NaN	NaN
_M[Oxidation (M)]SVEADINGLRR_.2	NaN	NaN	NaN	23102.2	NaN	NaN	NaN
_M[Oxidation (M)]SVEADINGLRR_.3	NaN	NaN	NaN	20448.2	NaN	NaN	NaN
_KNHEEEM[Oxidation (M)]NALR_.2	NaN	NaN	NaN	33724.7	NaN	NaN	NaN
_GSC[Carbamidomethyl (C)]GIGGGIGGGSSR_.2	NaN	NaN	NaN	30040.2	NaN	NaN	NaN
_EELAYLKK_.2	NaN	NaN	NaN	27486.7	NaN	NaN	NaN
_NHEEEMNALR_.2	NaN	NaN	NaN	26351.9	NaN	NaN	NaN
_QFTSSSSM[Oxidation (M)]K_.2	NaN	NaN	NaN	12868.6	NaN	NaN	NaN
_NKYEDEINKR_.3	NaN	NaN	NaN	3.20561e+06	NaN	NaN	NaN
_NKYEDEINKR_.2	NaN	NaN	NaN	2425242	NaN	NaN	NaN
_FASFIDK_.2	NaN	NaN	NaN	2.51189e+06	NaN	NaN	NaN
_FASFIDK_.1	NaN	NaN	NaN	1.09627e+06	NaN	NaN	NaN
_LALDVEIATYR_.2	NaN	NaN	NaN	2.00833e+06	NaN	NaN	NaN
_YEDEINKR_.2	NaN	NaN	NaN	1.6727e+06	NaN	NaN	NaN
_YEDEINKR_.1	NaN	NaN	NaN	12662.6	NaN	NaN	NaN
_AQYEEIAQR_.2	NaN	NaN	NaN	1.19842e+06	NaN	NaN	NaN
_AQYEEIAQR_.1	NaN	NaN	NaN	68502.8	NaN	NaN	NaN
_WTLLQEQGTK_.2	NaN	NaN	NaN	1.20979e+06	NaN	NaN	NaN
_LLEGEEC[Carbamidomethyl (C)]R_.2	NaN	NaN	NaN	1.18603e+06	NaN	NaN	NaN
_LLEGEEC[Carbamidomethyl (C)]R_.1	NaN	NaN	NaN	22929.6	NaN	NaN	NaN
_FLEQQNK_.2	NaN	NaN	NaN	596434	NaN	NaN	NaN
_FLEQQNK_.1	NaN	NaN	NaN	171921	NaN	NaN	NaN
_LALDVEIATYRK_.3	NaN	NaN	NaN	487765	NaN	NaN	NaN
_LALDVEIATYRK_.2	NaN	NaN	NaN	245828	NaN	NaN	NaN
_QLDSIVGER_.2	NaN	NaN	NaN	592020	NaN	NaN	NaN
_NKYEDEINK_.2	NaN	NaN	NaN	369154	NaN	NaN	NaN
_NKYEDEINK_.1	NaN	NaN	NaN	33096	NaN	NaN	NaN
_YEDEINK_.2	NaN	NaN	NaN	187229	NaN	NaN	NaN
_YEDEINK_.1	NaN	NaN	NaN	51926.1	NaN	NaN	NaN
_QEIAEINR_.2	NaN	NaN	NaN	233176	NaN	NaN	NaN
_YEELQVTAGR_.2	NaN	NaN	NaN	225450	NaN	NaN	NaN
_GRLDSELR_.2	NaN	NaN	NaN	182244	NaN	NaN	NaN
_GRLDSELR_.1	NaN	NaN	NaN	12734.8	NaN	NaN	NaN
_DVDAAYM[Oxidation (M)]NK_.2	NaN	NaN	NaN	148134	NaN	NaN	NaN
_DVDAAYM[Oxidation (M)]NK_.1	NaN	NaN	NaN	29331.9	NaN	NaN	NaN
_NKLEGLEDALQK_.2	NaN	NaN	NaN	132224	NaN	NaN	NaN
_NKLEGLEDALQK_.3	NaN	NaN	NaN	22733.5	NaN	NaN	NaN
_SLYGLGGSK_.2	NaN	NaN	NaN	111278	NaN	NaN	NaN
_SLYGLGGSK_.1	NaN	NaN	NaN	17677.9	NaN	NaN	NaN
_ADTLTDEINFLR_.2	NaN	NaN	NaN	105158	NaN	NaN	NaN
_AIGGGLSSVGGGSSTIK_.2	NaN	NaN	NaN	95077	NaN	NaN	NaN
_KLLEGEEC[Carbamidomethyl (C)]R_.2	NaN	NaN	NaN	58075.1	NaN	NaN	NaN
_EYQELM[Oxidation (M)]NVK_.2	NaN	NaN	NaN	50491.4	NaN	NaN	NaN
_SRAEAESWYQTK_.3	NaN	NaN	NaN	25970.4	NaN	NaN	NaN
_SRAEAESWYQTK_.2	NaN	NaN	NaN	14763	NaN	NaN	NaN
_AEEREQIK_.2	NaN	NaN	NaN	40454.6	NaN	NaN	NaN
_LRSEIDHVK_.2	NaN	NaN	NaN	39622.7	NaN	NaN	NaN
_TAAENEFVTLK_.2	NaN	NaN	NaN	39181.3	NaN	NaN	NaN
_TAAENEFVTLKK_.2	NaN	NaN	NaN	17074.7	NaN	NaN	NaN
_TAAENEFVTLKK_.3	NaN	NaN	NaN	13735	NaN	NaN	NaN
_ALYDAELSQM[Oxidation (M)]QTHISDTSVVLSM[Oxidation (M)]DNNR_.3	NaN	NaN	NaN	26248.2	NaN	NaN	NaN
_VM[Oxidation (M)]ALYDFQAR_.2	NaN	NaN	NaN	1.22577e+06	NaN	NaN	NaN
_VMALYDFQAR_.2	NaN	NaN	NaN	72404.6	NaN	NaN	NaN
_AAVGQEEIQLR_.2	NaN	NaN	NaN	1.17428e+06	NaN	NaN	NaN
_LSESHPDATEDLQR_.2	NaN	NaN	NaN	550094	NaN	NaN	NaN
_LSESHPDATEDLQR_.3	NaN	NaN	NaN	505306	NaN	NaN	NaN
_DHEDFLASLAR_.2	NaN	NaN	NaN	884253	NaN	NaN	NaN
_DHEDFLASLAR_.3	NaN	NaN	NaN	147088	NaN	NaN	NaN
_VLETAEEIQER_.2	NaN	NaN	NaN	1.00891e+06	NaN	NaN	NaN
_VTILGETAER_.2	NaN	NaN	NaN	987773	NaN	NaN	NaN
_ETGTLESQLEANK_.2	NaN	NaN	NaN	949770	NaN	NaN	NaN
_AEDLFVEFAHK_.2	NaN	NaN	NaN	641662	NaN	NaN	NaN
_AEDLFVEFAHK_.3	NaN	NaN	NaN	246522	NaN	NaN	NaN
_EKEPVLTSEDYGK_.2	NaN	NaN	NaN	679141	NaN	NaN	NaN
_EKEPVLTSEDYGK_.3	NaN	NaN	NaN	170920	NaN	NaN	NaN
_EDLVSSWEHIR_.2	NaN	NaN	NaN	523616	NaN	NaN	NaN
_EDLVSSWEHIR_.3	NaN	NaN	NaN	248695	NaN	NaN	NaN
_GLAEVQNR_.2	NaN	NaN	NaN	757094	NaN	NaN	NaN
_GLAEVQNR_.1	NaN	NaN	NaN	3600.55	NaN	NaN	NaN
_GTQLHEANQQLQFENNAEDLQR_.3	NaN	NaN	NaN	678538	NaN	NaN	NaN
_C[Carbamidomethyl (C)]QALSAADPGSDLFSVQALQR_.2	NaN	NaN	NaN	475817	NaN	NaN	NaN
_C[Carbamidomethyl (C)]QALSAADPGSDLFSVQALQR_.3	NaN	NaN	NaN	190939	NaN	NaN	NaN
_ADVVEAWIADK_.2	NaN	NaN	NaN	664529	NaN	NaN	NaN
_TAAINADELPTDVAGGEVLLDR_.2	NaN	NaN	NaN	444898	NaN	NaN	NaN
_TAAINADELPTDVAGGEVLLDR_.3	NaN	NaN	NaN	188735	NaN	NaN	NaN
_VILENIASHEPR_.2	NaN	NaN	NaN	399753	NaN	NaN	NaN
_VILENIASHEPR_.3	NaN	NaN	NaN	231169	NaN	NaN	NaN
_IQEITER_.2	NaN	NaN	NaN	599029	NaN	NaN	NaN
_AHIEELR_.2	NaN	NaN	NaN	572564	NaN	NaN	NaN
_LIGDDHYDSENIK_.3	NaN	NaN	NaN	311310	NaN	NaN	NaN
_LIGDDHYDSENIK_.2	NaN	NaN	NaN	253148	NaN	NaN	NaN
_VQNVC[Carbamidomethyl (C)]AQGEDILNK_.2	NaN	NaN	NaN	562183	NaN	NaN	NaN
_HEALENDFAVHETR_.3	NaN	NaN	NaN	485374	NaN	NaN	NaN
_HEALENDFAVHETR_.2	NaN	NaN	NaN	74134.7	NaN	NaN	NaN
_HQSLEAEVQTK_.2	NaN	NaN	NaN	442856	NaN	NaN	NaN
_HQSLEAEVQTK_.3	NaN	NaN	NaN	100242	NaN	NaN	NaN
_HGLLESAVAAR_.2	NaN	NaN	NaN	542340	NaN	NaN	NaN
_TGQEM[Oxidation (M)]IEGGHYASDNVTTR_.3	NaN	NaN	NaN	333245	NaN	NaN	NaN
_TGQEM[Oxidation (M)]IEGGHYASDNVTTR_.2	NaN	NaN	NaN	162844	NaN	NaN	NaN
_TGQEMIEGGHYASDNVTTR_.3	NaN	NaN	NaN	44843.3	NaN	NaN	NaN
_VNILTDK_.2	NaN	NaN	NaN	424827	NaN	NaN	NaN
_VNILTDK_.1	NaN	NaN	NaN	108032	NaN	NaN	NaN
_SSLDSLEALM[Oxidation (M)]K_.2	NaN	NaN	NaN	481819	NaN	NaN	NaN
_SSLDSLEALMK_.2	NaN	NaN	NaN	50128.9	NaN	NaN	NaN
_AYFLDGSLLK_.2	NaN	NaN	NaN	489458	NaN	NaN	NaN
_AYFLDGSLLK_.1	NaN	NaN	NaN	42026.1	NaN	NaN	NaN
_DSEQVDSWM[Oxidation (M)]SR_.2	NaN	NaN	NaN	497303	NaN	NaN	NaN
_DSEQVDSWMSR_.2	NaN	NaN	NaN	30806.2	NaN	NaN	NaN
_VVEVNQYANEC[Carbamidomethyl (C)]AEENHPDLPLIQSK_.3	NaN	NaN	NaN	504655	NaN	NaN	NaN
_M[Oxidation (M)]VEEGHFAAEDVASR_.3	NaN	NaN	NaN	299669	NaN	NaN	NaN
_M[Oxidation (M)]VEEGHFAAEDVASR_.2	NaN	NaN	NaN	131548	NaN	NaN	NaN
_MVEEGHFAAEDVASR_.2	NaN	NaN	NaN	35030.1	NaN	NaN	NaN
_MVEEGHFAAEDVASR_.3	NaN	NaN	NaN	30852.1	NaN	NaN	NaN
_DLASAGNLLK_.2	NaN	NaN	NaN	401665	NaN	NaN	NaN
_DLASAGNLLK_.1	NaN	NaN	NaN	77306.9	NaN	NaN	NaN
_LAQFVEHWEK_.2	NaN	NaN	NaN	272880	NaN	NaN	NaN
_LAQFVEHWEK_.3	NaN	NaN	NaN	202940	NaN	NaN	NaN
_M[Oxidation (M)]ELNEAWEDLQGR_.2	NaN	NaN	NaN	389491	NaN	NaN	NaN
_MELNEAWEDLQGR_.2	NaN	NaN	NaN	79582.2	NaN	NaN	NaN
_RDVTEAIQWIK_.2	NaN	NaN	NaN	354466	NaN	NaN	NaN
_RDVTEAIQWIK_.3	NaN	NaN	NaN	111398	NaN	NaN	NaN
_HFDENLTGR_.2	NaN	NaN	NaN	464581	NaN	NaN	NaN
_FYLFLSK_.2	NaN	NaN	NaN	342000	NaN	NaN	NaN
_FYLFLSK_.1	NaN	NaN	NaN	115583	NaN	NaN	NaN
_ESLLLQK_.2	NaN	NaN	NaN	354830	NaN	NaN	NaN
_ESLLLQK_.1	NaN	NaN	NaN	95925.2	NaN	NaN	NaN
_M[Oxidation (M)]QHNLEQQIQAK_.2	NaN	NaN	NaN	224287	NaN	NaN	NaN
_M[Oxidation (M)]QHNLEQQIQAK_.3	NaN	NaN	NaN	153546	NaN	NaN	NaN
_MQHNLEQQIQAK_.2	NaN	NaN	NaN	54865.5	NaN	NaN	NaN
_RLEGELVAHEPAIQNVLDM[Oxidation (M)]AEK_.3	NaN	NaN	NaN	237007	NaN	NaN	NaN
_RLEGELVAHEPAIQNVLDM[Oxidation (M)]AEK_.4	NaN	NaN	NaN	153052	NaN	NaN	NaN
_RLEGELVAHEPAIQNVLDMAEK_.3	NaN	NaN	NaN	24784.2	NaN	NaN	NaN
_RLEGELVAHEPAIQNVLDMAEK_.4	NaN	NaN	NaN	15990.2	NaN	NaN	NaN
_DLVASEGLFHSHK_.2	NaN	NaN	NaN	244084	NaN	NaN	NaN
_DLVASEGLFHSHK_.3	NaN	NaN	NaN	185809	NaN	NaN	NaN
_EPIVDNTNYGADEEAAGALLK_.2	NaN	NaN	NaN	382297	NaN	NaN	NaN
_EPIVDNTNYGADEEAAGALLK_.3	NaN	NaN	NaN	42411.7	NaN	NaN	NaN
_ALSNAANLQR_.2	NaN	NaN	NaN	424328	NaN	NaN	NaN
_LGDYANLK_.2	NaN	NaN	NaN	362641	NaN	NaN	NaN
_LGDYANLK_.1	NaN	NaN	NaN	53190.1	NaN	NaN	NaN
_M[Oxidation (M)]EENLSEPVHC[Carbamidomethyl (C)]VSLNEIR_.3	NaN	NaN	NaN	245852	NaN	NaN	NaN
_M[Oxidation (M)]EENLSEPVHC[Carbamidomethyl (C)]VSLNEIR_.2	NaN	NaN	NaN	128542	NaN	NaN	NaN
_MEENLSEPVHC[Carbamidomethyl (C)]VSLNEIR_.3	NaN	NaN	NaN	40958	NaN	NaN	NaN
_KAENTGVELDDVWELQK_.3	NaN	NaN	NaN	276505	NaN	NaN	NaN
_KAENTGVELDDVWELQK_.2	NaN	NaN	NaN	131100	NaN	NaN	NaN
_EHWDHLLER_.2	NaN	NaN	NaN	254709	NaN	NaN	NaN
_EHWDHLLER_.3	NaN	NaN	NaN	140211	NaN	NaN	NaN
_LQATYWYHR_.3	NaN	NaN	NaN	206977	NaN	NaN	NaN
_LQATYWYHR_.2	NaN	NaN	NaN	186282	NaN	NaN	NaN
_SYEDPTNIQGK_.2	NaN	NaN	NaN	385055	NaN	NaN	NaN
_KGDVLTLLSSINK_.3	NaN	NaN	NaN	263353	NaN	NaN	NaN
_KGDVLTLLSSINK_.2	NaN	NaN	NaN	106850	NaN	NaN	NaN
_KFEDFQVELVAK_.2	NaN	NaN	NaN	295451	NaN	NaN	NaN
_KFEDFQVELVAK_.3	NaN	NaN	NaN	70322.1	NaN	NaN	NaN
_GVSEETLK_.2	NaN	NaN	NaN	325222	NaN	NaN	NaN
_GVSEETLK_.1	NaN	NaN	NaN	34290.2	NaN	NaN	NaN
_HQTFAHEVDGR_.3	NaN	NaN	NaN	181541	NaN	NaN	NaN
_HQTFAHEVDGR_.2	NaN	NaN	NaN	175198	NaN	NaN	NaN
_LM[Oxidation (M)]SELEK_.2	NaN	NaN	NaN	328436	NaN	NaN	NaN
_LM[Oxidation (M)]SELEK_.1	NaN	NaN	NaN	26589.8	NaN	NaN	NaN
_AQLIDER_.2	NaN	NaN	NaN	347290	NaN	NaN	NaN
_TQLENIQK_.2	NaN	NaN	NaN	279460	NaN	NaN	NaN
_TQLENIQK_.1	NaN	NaN	NaN	58702.1	NaN	NaN	NaN
_QNEVNAAWER_.2	NaN	NaN	NaN	328613	NaN	NaN	NaN
_SSDEIENAFQALAEGK_.2	NaN	NaN	NaN	328490	NaN	NaN	NaN
_QDTLDASLQSFQQER_.2	NaN	NaN	NaN	315076	NaN	NaN	NaN
_KFDEFQK_.2	NaN	NaN	NaN	278578	NaN	NaN	NaN
_KFDEFQK_.1	NaN	NaN	NaN	31353.2	NaN	NaN	NaN
_QEQIENQYR_.2	NaN	NaN	NaN	308620	NaN	NaN	NaN
_FLNVQELAAAHHEK_.4	NaN	NaN	NaN	148970	NaN	NaN	NaN
_FLNVQELAAAHHEK_.3	NaN	NaN	NaN	92621.7	NaN	NaN	NaN
_FLNVQELAAAHHEK_.2	NaN	NaN	NaN	63941.4	NaN	NaN	NaN
_VEAADHQGIVPAVYVR_.2	NaN	NaN	NaN	305072	NaN	NaN	NaN
_IEALNEK_.2	NaN	NaN	NaN	236296	NaN	NaN	NaN
_IEALNEK_.1	NaN	NaN	NaN	48431.8	NaN	NaN	NaN
_LPEITDLK_.2	NaN	NaN	NaN	278335	NaN	NaN	NaN
_QLLGSAHAVEVFHR_.3	NaN	NaN	NaN	195615	NaN	NaN	NaN
_QLLGSAHAVEVFHR_.2	NaN	NaN	NaN	73775.7	NaN	NaN	NaN
_FLDAVDPGRK_.2	NaN	NaN	NaN	260912	NaN	NaN	NaN
_EFSTIYK_.2	NaN	NaN	NaN	145256	NaN	NaN	NaN
_EFSTIYK_.1	NaN	NaN	NaN	114453	NaN	NaN	NaN
_EAIATSVELGEDWERTEVLHK_.3	NaN	NaN	NaN	150438	NaN	NaN	NaN
_EAIATSVELGEDWERTEVLHK_.4	NaN	NaN	NaN	106249	NaN	NaN	NaN
_LTLSHPSDAPQIQEM[Oxidation (M)]K_.2	NaN	NaN	NaN	165803	NaN	NaN	NaN
_LTLSHPSDAPQIQEM[Oxidation (M)]K_.3	NaN	NaN	NaN	77351.3	NaN	NaN	NaN
_EQLEQLK_.2	NaN	NaN	NaN	217816	NaN	NaN	NaN
_ASALNNWC[Carbamidomethyl (C)]EK_.2	NaN	NaN	NaN	217566	NaN	NaN	NaN
_C[Carbamidomethyl (C)]LLELDQQIK_.2	NaN	NaN	NaN	217308	NaN	NaN	NaN
_GDC[Carbamidomethyl (C)]GDTLAATQSLLM[Oxidation (M)]K_.2	NaN	NaN	NaN	212981	NaN	NaN	NaN
_GDC[Carbamidomethyl (C)]GDTLAATQSLLM[Oxidation (M)]K_.3	NaN	NaN	NaN	3756.61	NaN	NaN	NaN
_QALTPEQVSFC[Carbamidomethyl (C)]ATHM[Oxidation (M)]QQYM[Oxidation (M)]DPR_.3	NaN	NaN	NaN	175737	NaN	NaN	NaN
_VSSQDYGR_.2	NaN	NaN	NaN	182753	NaN	NaN	NaN
_VSSQDYGR_.1	NaN	NaN	NaN	25310.3	NaN	NaN	NaN
_KHEAFLLDLNSFGDSM[Oxidation (M)]K_.3	NaN	NaN	NaN	145900	NaN	NaN	NaN
_KHEAFLLDLNSFGDSM[Oxidation (M)]K_.2	NaN	NaN	NaN	34932.7	NaN	NaN	NaN
_KHEAFLLDLNSFGDSM[Oxidation (M)]K_.4	NaN	NaN	NaN	19777.2	NaN	NaN	NaN
_DATNIQR_.2	NaN	NaN	NaN	189311	NaN	NaN	NaN
_SLNQNM[Oxidation (M)]ESLR_.2	NaN	NaN	NaN	153343	NaN	NaN	NaN
_SLNQNMESLR_.2	NaN	NaN	NaN	31962	NaN	NaN	NaN
_HEDFEEAFTAQEEK_.2	NaN	NaN	NaN	159313	NaN	NaN	NaN
_HEDFEEAFTAQEEK_.3	NaN	NaN	NaN	24306	NaN	NaN	NaN
_LAHDEFPM[Oxidation (M)]LPQR_.2	NaN	NaN	NaN	84701.7	NaN	NaN	NaN
_LAHDEFPM[Oxidation (M)]LPQR_.3	NaN	NaN	NaN	82474.8	NaN	NaN	NaN
_LEDSYHLQVFK_.2	NaN	NaN	NaN	101439	NaN	NaN	NaN
_LEDSYHLQVFK_.3	NaN	NaN	NaN	61514.8	NaN	NaN	NaN
_HLSDIIEER_.2	NaN	NaN	NaN	161270	NaN	NaN	NaN
_DLNTNEPR_.2	NaN	NaN	NaN	159013	NaN	NaN	NaN
_SHLSGYDYVGFTNSYFGN_.2	NaN	NaN	NaN	154067	NaN	NaN	NaN
_LYEDSDDLK_.2	NaN	NaN	NaN	117088	NaN	NaN	NaN
_LYEDSDDLK_.1	NaN	NaN	NaN	34607.6	NaN	NaN	NaN
_VLQEESQNK_.2	NaN	NaN	NaN	147928	NaN	NaN	NaN
_NLAVM[Oxidation (M)]SDK_.2	NaN	NaN	NaN	96609.2	NaN	NaN	NaN
_NLAVM[Oxidation (M)]SDK_.1	NaN	NaN	NaN	48595.9	NaN	NaN	NaN
_LERDDLEK_.2	NaN	NaN	NaN	136169	NaN	NaN	NaN
_FSSDFDELSGWM[Oxidation (M)]NEK_.2	NaN	NaN	NaN	126680	NaN	NaN	NaN
_FSSDFDELSGWMNEK_.2	NaN	NaN	NaN	6519.87	NaN	NaN	NaN
_EAIATSVELGEDWER_.2	NaN	NaN	NaN	132410	NaN	NaN	NaN
_DVTEAIQWIK_.2	NaN	NaN	NaN	130170	NaN	NaN	NaN
_WEQLLEASAVHR_.2	NaN	NaN	NaN	81059.1	NaN	NaN	NaN
_WEQLLEASAVHR_.3	NaN	NaN	NaN	38558.3	NaN	NaN	NaN
_LADDEDYK_.2	NaN	NaN	NaN	103523	NaN	NaN	NaN
_LADDEDYK_.1	NaN	NaN	NaN	13802	NaN	NaN	NaN
_QESLVC[Carbamidomethyl (C)]R_.2	NaN	NaN	NaN	110038	NaN	NaN	NaN
_LTLSHPSDAPQIQEM[Oxidation (M)]KEDLVSSWEHIR_.5	NaN	NaN	NaN	72102.6	NaN	NaN	NaN
_LTLSHPSDAPQIQEM[Oxidation (M)]KEDLVSSWEHIR_.4	NaN	NaN	NaN	35407.8	NaN	NaN	NaN
_NQANAC[Carbamidomethyl (C)]QQQQAAPVEGVAGEQR_.2	NaN	NaN	NaN	63445.8	NaN	NaN	NaN
_NQANAC[Carbamidomethyl (C)]QQQQAAPVEGVAGEQR_.3	NaN	NaN	NaN	39460.5	NaN	NaN	NaN
_HLSDIIEEREQELQK_.2	NaN	NaN	NaN	86384.9	NaN	NaN	NaN
_ILDQC[Carbamidomethyl (C)]LELQM[Oxidation (M)]FQGNC[Carbamidomethyl (C)]DQVESWM[Oxidation (M)]VAR_.3	NaN	NaN	NaN	85595	NaN	NaN	NaN
_HEIDSYDDRFQSADETGQDLVNANHEASDEVR_.4	NaN	NaN	NaN	85426.7	NaN	NaN	NaN
_QYEQC[Carbamidomethyl (C)]LDFHLFYR_.3	NaN	NaN	NaN	45468.7	NaN	NaN	NaN
_QYEQC[Carbamidomethyl (C)]LDFHLFYR_.2	NaN	NaN	NaN	37803.8	NaN	NaN	NaN
_ETVVESSGPK_.2	NaN	NaN	NaN	77131.7	NaN	NaN	NaN
_ETVVESSGPK_.1	NaN	NaN	NaN	4051.41	NaN	NaN	NaN
_GLNYYLPM[Oxidation (M)]VEEDEHEPKFEK_.3	NaN	NaN	NaN	80898.6	NaN	NaN	NaN
_SLLDRAEER_.2	NaN	NaN	NaN	77010.9	NaN	NaN	NaN
_LEDSYHLQVFKR_.3	NaN	NaN	NaN	49202.9	NaN	NaN	NaN
_LEDSYHLQVFKR_.2	NaN	NaN	NaN	20689.5	NaN	NaN	NaN
_GLNYYLPM[Oxidation (M)]VEEDEHEPK_.3	NaN	NaN	NaN	67936.7	NaN	NaN	NaN
_DADDLGK_.1	NaN	NaN	NaN	64143.8	NaN	NaN	NaN
_ESLNEAQK_.2	NaN	NaN	NaN	58331.5	NaN	NaN	NaN
_ESLNEAQK_.1	NaN	NaN	NaN	4253.3	NaN	NaN	NaN
_DLQGVQNLLK_.2	NaN	NaN	NaN	42634.4	NaN	NaN	NaN
_WLEDVEWQVTSEDYGK_.2	NaN	NaN	NaN	41910.8	NaN	NaN	NaN
_SEQVHGVINLGNSLIEC[Carbamidomethyl (C)]SAC[Carbamidomethyl (C)]DGNEEAM[Oxidation (M)]K_.3	NaN	NaN	NaN	41432.1	NaN	NaN	NaN
_LISAQHNQSK_.1	NaN	NaN	NaN	37825.1	NaN	NaN	NaN
_KLADDEDYK_.2	NaN	NaN	NaN	34145.5	NaN	NaN	NaN
_FTM[Oxidation (M)]GHSAHEETK_.2	NaN	NaN	NaN	31835.5	NaN	NaN	NaN
_GDVLTLLSSINK_.2	NaN	NaN	NaN	25896.5	NaN	NaN	NaN
_FLDAVDPGR_.2	NaN	NaN	NaN	24851	NaN	NaN	NaN
_EPVLTSEDYGK_.2	NaN	NaN	NaN	24257	NaN	NaN	NaN
_QDTLDASLQSFQQERLPEITDLK_.3	NaN	NaN	NaN	24087.9	NaN	NaN	NaN
_EKEPIVDNTNYGADEEAAGALLK_.3	NaN	NaN	NaN	23511.2	NaN	NaN	NaN
_DLIASKK_.1	NaN	NaN	NaN	4659.64	NaN	NaN	NaN
_THLAPYSDELR_.2	NaN	NaN	NaN	154938352	NaN	NaN	NaN
_THLAPYSDELR_.3	NaN	NaN	NaN	31812484	NaN	NaN	NaN
_VEPLRAELQEGAR_.3	NaN	NaN	NaN	132630120	NaN	NaN	NaN
_VEPLRAELQEGAR_.2	NaN	NaN	NaN	34144624	NaN	NaN	NaN
_VQPYLDDFQK_.2	NaN	NaN	NaN	143450224	NaN	NaN	NaN
_LLDNWDSVTSTFSK_.2	NaN	NaN	NaN	130017208	NaN	NaN	NaN
_LLDNWDSVTSTFSK_.3	NaN	NaN	NaN	51876.8	NaN	NaN	NaN
_DLATVYVDVLK_.2	NaN	NaN	NaN	110463272	NaN	NaN	NaN
_DLATVYVDVLK_.3	NaN	NaN	NaN	25291.7	NaN	NaN	NaN
_ATEHLSTLSEK_.3	NaN	NaN	NaN	52722684	NaN	NaN	NaN
_ATEHLSTLSEK_.2	NaN	NaN	NaN	39741516	NaN	NaN	NaN
_AKPALEDLR_.2	NaN	NaN	NaN	90034328	NaN	NaN	NaN
_AKPALEDLR_.1	NaN	NaN	NaN	321378	NaN	NaN	NaN
_DSGRDYVSQFEGSALGK_.3	NaN	NaN	NaN	69027856	NaN	NaN	NaN
_DSGRDYVSQFEGSALGK_.2	NaN	NaN	NaN	13696621	NaN	NaN	NaN
_QGLLPVLESFK_.2	NaN	NaN	NaN	75859024	NaN	NaN	NaN
_QGLLPVLESFK_.3	NaN	NaN	NaN	50991	NaN	NaN	NaN
_LHELQEK_.2	NaN	NaN	NaN	47669576	NaN	NaN	NaN
_LHELQEK_.1	NaN	NaN	NaN	11564351	NaN	NaN	NaN
_KWQEEM[Oxidation (M)]ELYR_.3	NaN	NaN	NaN	22955576	NaN	NaN	NaN
_KWQEEM[Oxidation (M)]ELYR_.2	NaN	NaN	NaN	20041098	NaN	NaN	NaN
_KWQEEMELYR_.2	NaN	NaN	NaN	9624932	NaN	NaN	NaN
_KWQEEMELYR_.3	NaN	NaN	NaN	2.91273e+06	NaN	NaN	NaN
_LREQLGPVTQEFWDNLEK_.3	NaN	NaN	NaN	37368656	NaN	NaN	NaN
_LREQLGPVTQEFWDNLEK_.2	NaN	NaN	NaN	11350198	NaN	NaN	NaN
_LSPLGEEMRDR_.3	NaN	NaN	NaN	13507870	NaN	NaN	NaN
_LSPLGEEM[Oxidation (M)]RDR_.3	NaN	NaN	NaN	12730704	NaN	NaN	NaN
_LSPLGEEM[Oxidation (M)]RDR_.2	NaN	NaN	NaN	12002026	NaN	NaN	NaN
_LSPLGEEMRDR_.2	NaN	NaN	NaN	7002363	NaN	NaN	NaN
_LSPLGEEM[Oxidation (M)]R_.2	NaN	NaN	NaN	41628592	NaN	NaN	NaN
_LSPLGEEMR_.2	NaN	NaN	NaN	2.79772e+06	NaN	NaN	NaN
_LSPLGEEM[Oxidation (M)]R_.1	NaN	NaN	NaN	115443	NaN	NaN	NaN
_DYVSQFEGSALGK_.2	NaN	NaN	NaN	44254276	NaN	NaN	NaN
_DYVSQFEGSALGK_.3	NaN	NaN	NaN	29874.8	NaN	NaN	NaN
_LAEYHAK_.2	NaN	NaN	NaN	30615920	NaN	NaN	NaN
_LAEYHAK_.1	NaN	NaN	NaN	10489495	NaN	NaN	NaN
_ETEGLRQEM[Oxidation (M)]SK_.3	NaN	NaN	NaN	12973561	NaN	NaN	NaN
_ETEGLRQEM[Oxidation (M)]SK_.2	NaN	NaN	NaN	11579661	NaN	NaN	NaN
_ETEGLRQEMSK_.2	NaN	NaN	NaN	5453822	NaN	NaN	NaN
_ETEGLRQEMSK_.3	NaN	NaN	NaN	3.40566e+06	NaN	NaN	NaN
_AELQEGAR_.2	NaN	NaN	NaN	13703184	NaN	NaN	NaN
_AELQEGAR_.1	NaN	NaN	NaN	1.01478e+06	NaN	NaN	NaN
_THLAPYSDELRQR_.3	NaN	NaN	NaN	11099633	NaN	NaN	NaN
_THLAPYSDELRQR_.2	NaN	NaN	NaN	937103	NaN	NaN	NaN
_THLAPYSDELRQR_.4	NaN	NaN	NaN	147389	NaN	NaN	NaN
_VSFLSALEEYTKK_.2	NaN	NaN	NaN	7276803	NaN	NaN	NaN
_VSFLSALEEYTKK_.3	NaN	NaN	NaN	3.54358e+06	NaN	NaN	NaN
_WQEEM[Oxidation (M)]ELYR_.2	NaN	NaN	NaN	7.60997e+06	NaN	NaN	NaN
_WQEEMELYR_.2	NaN	NaN	NaN	1057324	NaN	NaN	NaN
_PALEDLR_.2	NaN	NaN	NaN	4.84384e+06	NaN	NaN	NaN
_PALEDLR_.1	NaN	NaN	NaN	93938.7	NaN	NaN	NaN
_AHVDALR_.1	NaN	NaN	NaN	2.88112e+06	NaN	NaN	NaN
_EQLGPVTQEFWDNLEK_.2	NaN	NaN	NaN	2.61439e+06	NaN	NaN	NaN
_QKVEPLR_.2	NaN	NaN	NaN	1.52691e+06	NaN	NaN	NaN
_VQPYLDDFQKK_.2	NaN	NaN	NaN	807426	NaN	NaN	NaN
_VQPYLDDFQKK_.3	NaN	NaN	NaN	492574	NaN	NaN	NaN
_QKVEPLRAELQEGAR_.3	NaN	NaN	NaN	533521	NaN	NaN	NaN
_QKVEPLRAELQEGAR_.2	NaN	NaN	NaN	18880.6	NaN	NaN	NaN
_VSFLSALEEYTK_.2	NaN	NaN	NaN	483798	NaN	NaN	NaN
_AHVDALRTHLAPYSDELR_.3	NaN	NaN	NaN	225419	NaN	NaN	NaN
_AHVDALRTHLAPYSDELR_.4	NaN	NaN	NaN	193792	NaN	NaN	NaN
_DLATVYVDVLKDSGR_.2	NaN	NaN	NaN	301296	NaN	NaN	NaN
_DLATVYVDVLKDSGR_.3	NaN	NaN	NaN	81624.9	NaN	NaN	NaN
_LAARLEALK_.2	NaN	NaN	NaN	130814	NaN	NaN	NaN
_AKVQPYLDDFQK_.2	NaN	NaN	NaN	82406.3	NaN	NaN	NaN
_AKVQPYLDDFQK_.3	NaN	NaN	NaN	36883.3	NaN	NaN	NaN
_KWQEEM[Oxidation (M)]ELYRQK_.3	NaN	NaN	NaN	37641.4	NaN	NaN	NaN
_AKPALEDLRQGLLPVLESFK_.4	NaN	NaN	NaN	32650.9	NaN	NaN	NaN
_ETEGLRQEM[Oxidation (M)]SKDLEEVK_.3	NaN	NaN	NaN	22809.9	NaN	NaN	NaN
_DLEEVKAK_.1	NaN	NaN	NaN	5396.22	NaN	NaN	NaN
_LGPLVEQGR_.2	NaN	NaN	NaN	68068048	NaN	NaN	NaN
_LGPLVEQGR_.1	NaN	NaN	NaN	139532	NaN	NaN	NaN
_SELEEQLTPVAEETR_.2	NaN	NaN	NaN	63680664	NaN	NaN	NaN
_SELEEQLTPVAEETR_.3	NaN	NaN	NaN	1.91106e+06	NaN	NaN	NaN
_AATVGSLAGQPLQER_.2	NaN	NaN	NaN	53439068	NaN	NaN	NaN
_AATVGSLAGQPLQER_.3	NaN	NaN	NaN	168441	NaN	NaN	NaN
_LQAEAFQAR_.2	NaN	NaN	NaN	38733960	NaN	NaN	NaN
_LQAEAFQAR_.1	NaN	NaN	NaN	301060	NaN	NaN	NaN
_AKLEEQAQQIR_.2	NaN	NaN	NaN	22284820	NaN	NaN	NaN
_AKLEEQAQQIR_.3	NaN	NaN	NaN	5.24597e+06	NaN	NaN	NaN
_SWFEPLVEDM[Oxidation (M)]QR_.2	NaN	NaN	NaN	21564056	NaN	NaN	NaN
_SWFEPLVEDMQR_.2	NaN	NaN	NaN	1.01883e+06	NaN	NaN	NaN
_SWFEPLVEDM[Oxidation (M)]QR_.3	NaN	NaN	NaN	119332	NaN	NaN	NaN
_AQAWGER_.2	NaN	NaN	NaN	19651886	NaN	NaN	NaN
_AQAWGER_.1	NaN	NaN	NaN	518665	NaN	NaN	NaN
_ELQAAQAR_.2	NaN	NaN	NaN	19138132	NaN	NaN	NaN
_ELQAAQAR_.1	NaN	NaN	NaN	208701	NaN	NaN	NaN
_QWAGLVEK_.2	NaN	NaN	NaN	14453718	NaN	NaN	NaN
_QWAGLVEK_.1	NaN	NaN	NaN	2.37095e+06	NaN	NaN	NaN
_EQVAEVR_.2	NaN	NaN	NaN	15535396	NaN	NaN	NaN
_EQVAEVR_.1	NaN	NaN	NaN	321077	NaN	NaN	NaN
_GEVQAM[Oxidation (M)]LGQSTEELR_.2	NaN	NaN	NaN	10689231	NaN	NaN	NaN
_GEVQAMLGQSTEELR_.2	NaN	NaN	NaN	1684322	NaN	NaN	NaN
_GEVQAM[Oxidation (M)]LGQSTEELR_.3	NaN	NaN	NaN	538099	NaN	NaN	NaN
_GEVQAMLGQSTEELR_.3	NaN	NaN	NaN	49791.9	NaN	NaN	NaN
_LEEQAQQIR_.2	NaN	NaN	NaN	12674610	NaN	NaN	NaN
_LEEQAQQIR_.1	NaN	NaN	NaN	138557	NaN	NaN	NaN
_DRLDEVK_.2	NaN	NaN	NaN	10714463	NaN	NaN	NaN
_DRLDEVK_.1	NaN	NaN	NaN	494396	NaN	NaN	NaN
_LAVYQAGAR_.2	NaN	NaN	NaN	9545946	NaN	NaN	NaN
_LAVYQAGAR_.1	NaN	NaN	NaN	57138.1	NaN	NaN	NaN
_LGADM[Oxidation (M)]EDVC[Carbamidomethyl (C)]GR_.2	NaN	NaN	NaN	7.5349e+06	NaN	NaN	NaN
_LGADMEDVC[Carbamidomethyl (C)]GR_.2	NaN	NaN	NaN	755063	NaN	NaN	NaN
_WELALGR_.2	NaN	NaN	NaN	4.8008e+06	NaN	NaN	NaN
_WELALGR_.1	NaN	NaN	NaN	100267	NaN	NaN	NaN
_VQAAVGTSAAPVPSDNH_.2	NaN	NaN	NaN	4.32998e+06	NaN	NaN	NaN
_VQAAVGTSAAPVPSDNH_.3	NaN	NaN	NaN	82484.6	NaN	NaN	NaN
_ALM[Oxidation (M)]DETM[Oxidation (M)]K_.2	NaN	NaN	NaN	2.71415e+06	NaN	NaN	NaN
_ALMDETM[Oxidation (M)]K_.2	NaN	NaN	NaN	780171	NaN	NaN	NaN
_ALM[Oxidation (M)]DETMK_.2	NaN	NaN	NaN	245485	NaN	NaN	NaN
_ALM[Oxidation (M)]DETM[Oxidation (M)]K_.1	NaN	NaN	NaN	236980	NaN	NaN	NaN
_ALMDETM[Oxidation (M)]K_.1	NaN	NaN	NaN	109221	NaN	NaN	NaN
_ALMDETMK_.2	NaN	NaN	NaN	92609.1	NaN	NaN	NaN
_ALM[Oxidation (M)]DETMK_.1	NaN	NaN	NaN	27907.1	NaN	NaN	NaN
_ALMDETMK_.1	NaN	NaN	NaN	12501.8	NaN	NaN	NaN
_DADDLQK_.2	NaN	NaN	NaN	1.15189e+06	NaN	NaN	NaN
_DADDLQK_.1	NaN	NaN	NaN	1.1044e+06	NaN	NaN	NaN
_QQTEWQSGQR_.2	NaN	NaN	NaN	2.19495e+06	NaN	NaN	NaN
_SELEEQLTPVAEETRARLSK_.3	NaN	NaN	NaN	1.11343e+06	NaN	NaN	NaN
_SELEEQLTPVAEETRARLSK_.4	NaN	NaN	NaN	451406	NaN	NaN	NaN
_LLRDADDLQK_.2	NaN	NaN	NaN	1.04145e+06	NaN	NaN	NaN
_DADDLQKR_.2	NaN	NaN	NaN	721428	NaN	NaN	NaN
_DADDLQKR_.1	NaN	NaN	NaN	9145	NaN	NaN	NaN
_EQVAEVRAK_.2	NaN	NaN	NaN	665560	NaN	NaN	NaN
_GEVQAM[Oxidation (M)]LGQSTEELRVR_.3	NaN	NaN	NaN	358698	NaN	NaN	NaN
_GEVQAMLGQSTEELRVR_.3	NaN	NaN	NaN	121021	NaN	NaN	NaN
_AYKSELEEQLTPVAEETR_.2	NaN	NaN	NaN	414914	NaN	NaN	NaN
_SELEEQLTPVAEETRAR_.3	NaN	NaN	NaN	356683	NaN	NaN	NaN
_SELEEQLTPVAEETRAR_.2	NaN	NaN	NaN	8846.18	NaN	NaN	NaN
_LEEQAQQIRLQAEAFQAR_.3	NaN	NaN	NaN	334209	NaN	NaN	NaN
_VEQAVETEPEPELR_.2	NaN	NaN	NaN	257849	NaN	NaN	NaN
_M[Oxidation (M)]EEMGSR_.2	NaN	NaN	NaN	74300.4	NaN	NaN	NaN
_MEEM[Oxidation (M)]GSR_.2	NaN	NaN	NaN	65323.4	NaN	NaN	NaN
_MEEM[Oxidation (M)]GSR_.1	NaN	NaN	NaN	24332.3	NaN	NaN	NaN
_WVQTLSEQVQEELLSSQVTQELR_.3	NaN	NaN	NaN	84494.9	NaN	NaN	NaN
_ERLGPLVEQGR_.3	NaN	NaN	NaN	47951.2	NaN	NaN	NaN
_LEEQAQQIRLQAEAFQARLK_.3	NaN	NaN	NaN	23214.8	NaN	NaN	NaN
_EQLTPLIK_.2	NaN	NaN	NaN	70437192	NaN	NaN	NaN
_EQLTPLIK_.1	NaN	NaN	NaN	13468417	NaN	NaN	NaN
_SPELQAEAK_.2	NaN	NaN	NaN	31649444	NaN	NaN	NaN
_SPELQAEAK_.1	NaN	NaN	NaN	3.81761e+06	NaN	NaN	NaN
_EQLTPLIKK_.2	NaN	NaN	NaN	4054603	NaN	NaN	NaN
_EQLTPLIKK_.1	NaN	NaN	NaN	148727	NaN	NaN	NaN
_VKSPELQAEAK_.2	NaN	NaN	NaN	160825	NaN	NaN	NaN
_SKEQLTPLIK_.2	NaN	NaN	NaN	132862	NaN	NaN	NaN
_EPC[Carbamidomethyl (C)]VESLVSQYFQTVTDYGK_.2	NaN	NaN	NaN	52382.4	NaN	NaN	NaN
_EPC[Carbamidomethyl (C)]VESLVSQYFQTVTDYGK_.3	NaN	NaN	NaN	18218	NaN	NaN	NaN
_EFGNTLEDK_.2	NaN	NaN	NaN	9329291	NaN	NaN	NaN
_EFGNTLEDK_.1	NaN	NaN	NaN	730256	NaN	NaN	NaN
_M[Oxidation (M)]REWFSETFQK_.3	NaN	NaN	NaN	2.91612e+06	NaN	NaN	NaN
_M[Oxidation (M)]REWFSETFQK_.2	NaN	NaN	NaN	2363142	NaN	NaN	NaN
_MREWFSETFQK_.2	NaN	NaN	NaN	266574	NaN	NaN	NaN
_MREWFSETFQK_.3	NaN	NaN	NaN	230684	NaN	NaN	NaN
_EWFSETFQK_.2	NaN	NaN	NaN	573877	NaN	NaN	NaN
_QSELSAK_.1	NaN	NaN	NaN	490305	NaN	NaN	NaN
_TAAQNLYEK_.2	NaN	NaN	NaN	12513984	NaN	NaN	NaN
_TAAQNLYEK_.1	NaN	NaN	NaN	899103	NaN	NaN	NaN
_TYLPAVDEK_.2	NaN	NaN	NaN	10112087	NaN	NaN	NaN
_TYLPAVDEK_.1	NaN	NaN	NaN	2.06545e+06	NaN	NaN	NaN
_LRDLYSK_.2	NaN	NaN	NaN	4250963	NaN	NaN	NaN
_LRDLYSK_.1	NaN	NaN	NaN	33699.9	NaN	NaN	NaN
_ESLSSYWESAK_.2	NaN	NaN	NaN	39747.9	NaN	NaN	NaN
_STAAM[Oxidation (M)]STYTGIFTDQVLSVLK_.2	NaN	NaN	NaN	5530.36	NaN	NaN	NaN
_DALSSVQESQVAQQAR_.2	NaN	NaN	NaN	52688140	NaN	NaN	NaN
_DALSSVQESQVAQQAR_.3	NaN	NaN	NaN	7308612	NaN	NaN	NaN
_GWVTDGFSSLK_.2	NaN	NaN	NaN	32187834	NaN	NaN	NaN
_GWVTDGFSSLK_.1	NaN	NaN	NaN	943550	NaN	NaN	NaN
_DYWSTVK_.2	NaN	NaN	NaN	12830455	NaN	NaN	NaN
_DYWSTVK_.1	NaN	NaN	NaN	6.51499e+06	NaN	NaN	NaN
_FSEFWDLDPEVRPTSAVAA_.2	NaN	NaN	NaN	492205	NaN	NaN	NaN
_DKFSEFWDLDPEVRPTSAVAA_.2	NaN	NaN	NaN	43040.2	NaN	NaN	NaN
_DKFSEFWDLDPEVRPTSAVAA_.3	NaN	NaN	NaN	12386.9	NaN	NaN	NaN
_M[Oxidation (M)]KPVPDLVPGNFK_.2	NaN	NaN	NaN	41492784	NaN	NaN	NaN
_M[Oxidation (M)]KPVPDLVPGNFK_.3	NaN	NaN	NaN	16557342	NaN	NaN	NaN
_MKPVPDLVPGNFK_.2	NaN	NaN	NaN	4144862	NaN	NaN	NaN
_MKPVPDLVPGNFK_.3	NaN	NaN	NaN	1.75066e+06	NaN	NaN	NaN
_HRHPDEAAFFDTASTGK_.3	NaN	NaN	NaN	42911016	NaN	NaN	NaN
_HRHPDEAAFFDTASTGK_.4	NaN	NaN	NaN	6559303	NaN	NaN	NaN
_HRHPDEAAFFDTASTGK_.2	NaN	NaN	NaN	3.00649e+06	NaN	NaN	NaN
_ESSSHHPGIAEFPSR_.3	NaN	NaN	NaN	19893268	NaN	NaN	NaN
_ESSSHHPGIAEFPSR_.2	NaN	NaN	NaN	16156293	NaN	NaN	NaN
_ESSSHHPGIAEFPSR_.4	NaN	NaN	NaN	10995074	NaN	NaN	NaN
_TVIGPDGHK_.2	NaN	NaN	NaN	38806952	NaN	NaN	NaN
_TVIGPDGHK_.1	NaN	NaN	NaN	3.00709e+06	NaN	NaN	NaN
_M[Oxidation (M)]ELERPGGNEITR_.3	NaN	NaN	NaN	20895422	NaN	NaN	NaN
_MELERPGGNEITR_.3	NaN	NaN	NaN	13902664	NaN	NaN	NaN
_M[Oxidation (M)]ELERPGGNEITR_.2	NaN	NaN	NaN	4.0432e+06	NaN	NaN	NaN
_MELERPGGNEITR_.2	NaN	NaN	NaN	1477195	NaN	NaN	NaN
_GSESGIFTNTK_.2	NaN	NaN	NaN	26895534	NaN	NaN	NaN
_GSESGIFTNTK_.1	NaN	NaN	NaN	1.44422e+06	NaN	NaN	NaN
_QLEQVIAK_.2	NaN	NaN	NaN	22618136	NaN	NaN	NaN
_QLEQVIAK_.1	NaN	NaN	NaN	2.96048e+06	NaN	NaN	NaN
_GLIDEVNQDFTNR_.2	NaN	NaN	NaN	15502465	NaN	NaN	NaN
_GLIDEVNQDFTNR_.3	NaN	NaN	NaN	132891	NaN	NaN	NaN
_GGSTSYGTGSETESPR_.2	NaN	NaN	NaN	14757302	NaN	NaN	NaN
_GGSTSYGTGSETESPR_.3	NaN	NaN	NaN	28769	NaN	NaN	NaN
_NSLFEYQK_.2	NaN	NaN	NaN	12810372	NaN	NaN	NaN
_NSLFEYQK_.1	NaN	NaN	NaN	1517538	NaN	NaN	NaN
_GDFSSANNR_.2	NaN	NaN	NaN	9091718	NaN	NaN	NaN
_GDFSSANNR_.1	NaN	NaN	NaN	3098125	NaN	NaN	NaN
_ALTDM[Oxidation (M)]PQM[Oxidation (M)]R_.2	NaN	NaN	NaN	6.40441e+06	NaN	NaN	NaN
_ALTDMPQM[Oxidation (M)]R_.2	NaN	NaN	NaN	2.04657e+06	NaN	NaN	NaN
_ALTDM[Oxidation (M)]PQMR_.2	NaN	NaN	NaN	1.94444e+06	NaN	NaN	NaN
_ALTDM[Oxidation (M)]PQM[Oxidation (M)]R_.1	NaN	NaN	NaN	404278	NaN	NaN	NaN
_ALTDMPQMR_.2	NaN	NaN	NaN	219218	NaN	NaN	NaN
_ALTDMPQM[Oxidation (M)]R_.1	NaN	NaN	NaN	87001.9	NaN	NaN	NaN
_RLEVDIDIK_.2	NaN	NaN	NaN	10655414	NaN	NaN	NaN
_RLEVDIDIK_.1	NaN	NaN	NaN	132743	NaN	NaN	NaN
_VQHIQLLQK_.2	NaN	NaN	NaN	8.14776e+06	NaN	NaN	NaN
_VQHIQLLQK_.1	NaN	NaN	NaN	2185397	NaN	NaN	NaN
_DSHSLTTNIMEILR_.2	NaN	NaN	NaN	6031351	NaN	NaN	NaN
_DSHSLTTNIMEILR_.3	NaN	NaN	NaN	3.11092e+06	NaN	NaN	NaN
_DSHSLTTNIM[Oxidation (M)]EILR_.3	NaN	NaN	NaN	124814	NaN	NaN	NaN
_DSHSLTTNIM[Oxidation (M)]EILR_.2	NaN	NaN	NaN	59712.1	NaN	NaN	NaN
_QHLPLIK_.2	NaN	NaN	NaN	5794845	NaN	NaN	NaN
_QHLPLIK_.1	NaN	NaN	NaN	1.27943e+06	NaN	NaN	NaN
_AQLVDM[Oxidation (M)]K_.2	NaN	NaN	NaN	3390434	NaN	NaN	NaN
_AQLVDM[Oxidation (M)]K_.1	NaN	NaN	NaN	1.64895e+06	NaN	NaN	NaN
_AQLVDMK_.2	NaN	NaN	NaN	1028662	NaN	NaN	NaN
_AQLVDMK_.1	NaN	NaN	NaN	376657	NaN	NaN	NaN
_M[Oxidation (M)]ADEAGSEADHEGTHSTK_.3	NaN	NaN	NaN	3.23134e+06	NaN	NaN	NaN
_MADEAGSEADHEGTHSTK_.3	NaN	NaN	NaN	2.07224e+06	NaN	NaN	NaN
_M[Oxidation (M)]ADEAGSEADHEGTHSTK_.2	NaN	NaN	NaN	408106	NaN	NaN	NaN
_MADEAGSEADHEGTHSTK_.4	NaN	NaN	NaN	339548	NaN	NaN	NaN
_MADEAGSEADHEGTHSTK_.2	NaN	NaN	NaN	100457	NaN	NaN	NaN
_M[Oxidation (M)]ADEAGSEADHEGTHSTK_.4	NaN	NaN	NaN	91630.3	NaN	NaN	NaN
_VTSGSTTTTR_.2	NaN	NaN	NaN	4331543	NaN	NaN	NaN
_DLLPSRDR_.2	NaN	NaN	NaN	3.47216e+06	NaN	NaN	NaN
_DLLPSRDR_.1	NaN	NaN	NaN	126208	NaN	NaN	NaN
_QFTSSTSYNR_.2	NaN	NaN	NaN	3.1621e+06	NaN	NaN	NaN
_QFTSSTSYNR_.1	NaN	NaN	NaN	7724.53	NaN	NaN	NaN
_GDSTFESK_.2	NaN	NaN	NaN	1.60795e+06	NaN	NaN	NaN
_GDSTFESK_.1	NaN	NaN	NaN	1.52776e+06	NaN	NaN	NaN
_DSDWPFC[Carbamidomethyl (C)]SDEDWNYK_.2	NaN	NaN	NaN	3.13408e+06	NaN	NaN	NaN
_QFTSSTSYNRGDSTFESK_.3	NaN	NaN	NaN	2648397	NaN	NaN	NaN
_QFTSSTSYNRGDSTFESK_.2	NaN	NaN	NaN	374392	NaN	NaN	NaN
_EVVTSEDGSDC[Carbamidomethyl (C)]PEAM[Oxidation (M)]DLGTLSGIGTLDGFR_.3	NaN	NaN	NaN	2.07289e+06	NaN	NaN	NaN
_PVPDLVPGNFK_.2	NaN	NaN	NaN	1.86245e+06	NaN	NaN	NaN
_PVPDLVPGNFK_.1	NaN	NaN	NaN	106223	NaN	NaN	NaN
_NPGSSGTGGTATWK_.2	NaN	NaN	NaN	1.76592e+06	NaN	NaN	NaN
_PGSTGTWNPGSSER_.2	NaN	NaN	NaN	1.71831e+06	NaN	NaN	NaN
_HPDEAAFFDTASTGK_.2	NaN	NaN	NaN	1.04904e+06	NaN	NaN	NaN
_HPDEAAFFDTASTGK_.3	NaN	NaN	NaN	628123	NaN	NaN	NaN
_SRIEVLK_.2	NaN	NaN	NaN	1.30836e+06	NaN	NaN	NaN
_GDFSSANNRDNTYNR_.3	NaN	NaN	NaN	809687	NaN	NaN	NaN
_GDFSSANNRDNTYNR_.2	NaN	NaN	NaN	411713	NaN	NaN	NaN
_PNNPDWGTFEEVSGNVSPGTR_.2	NaN	NaN	NaN	316769	NaN	NaN	NaN
_PNNPDWGTFEEVSGNVSPGTR_.3	NaN	NaN	NaN	272197	NaN	NaN	NaN
_DNTYNRVSEDLR_.2	NaN	NaN	NaN	382619	NaN	NaN	NaN
_DNTYNRVSEDLR_.3	NaN	NaN	NaN	163560	NaN	NaN	NaN
_DYEDQQK_.1	NaN	NaN	NaN	403458	NaN	NaN	NaN
_VSEDLRSR_.2	NaN	NaN	NaN	393061	NaN	NaN	NaN
_LEVDIDIK_.2	NaN	NaN	NaN	381442	NaN	NaN	NaN
_DRQHLPLIK_.2	NaN	NaN	NaN	340339	NaN	NaN	NaN
_ESSSHHPGIAEFPSRGK_.4	NaN	NaN	NaN	131388	NaN	NaN	NaN
_ESSSHHPGIAEFPSRGK_.3	NaN	NaN	NaN	76120.7	NaN	NaN	NaN
_ESSSHHPGIAEFPSRGK_.2	NaN	NaN	NaN	56559.5	NaN	NaN	NaN
_AQLVDM[Oxidation (M)]KR_.2	NaN	NaN	NaN	233184	NaN	NaN	NaN
_AQLVDMKR_.2	NaN	NaN	NaN	22585.8	NaN	NaN	NaN
_GLIDEVNQDFTNRINK_.3	NaN	NaN	NaN	93912.1	NaN	NaN	NaN
_GLIDEVNQDFTNRINK_.2	NaN	NaN	NaN	73172.9	NaN	NaN	NaN
_PNNPDWGTFEEVSGNVSPGTRR_.3	NaN	NaN	NaN	147127	NaN	NaN	NaN
_NPSSAGSWNSGSSGPGSTGNR_.2	NaN	NaN	NaN	140719	NaN	NaN	NaN
_NPSSAGSWNSGSSGPGSTGNR_.3	NaN	NaN	NaN	2621.22	NaN	NaN	NaN
_VSEDLRSRIEVLK_.3	NaN	NaN	NaN	139696	NaN	NaN	NaN
_VELEDWAGNEAYAEYHFR_.3	NaN	NaN	NaN	62450.1	NaN	NaN	NaN
_VELEDWAGNEAYAEYHFR_.2	NaN	NaN	NaN	34951.3	NaN	NaN	NaN
_TFPGFFSPM[Oxidation (M)]LGEFVSETESR_.2	NaN	NaN	NaN	28657.5	NaN	NaN	NaN
_TFPGFFSPM[Oxidation (M)]LGEFVSETESR_.3	NaN	NaN	NaN	24763.8	NaN	NaN	NaN
_EVDLKDYEDQQK_.2	NaN	NaN	NaN	51265.9	NaN	NaN	NaN
_NNKDSHSLTTNIM[Oxidation (M)]EILR_.4	NaN	NaN	NaN	18465.8	NaN	NaN	NaN
_NNKDSHSLTTNIM[Oxidation (M)]EILR_.3	NaN	NaN	NaN	5933.3	NaN	NaN	NaN
_DC[Carbamidomethyl (C)]DDVLQTHPSGTQSGIFNIK_.3	NaN	NaN	NaN	14356.5	NaN	NaN	NaN
_GDSTFESKSYK_.2	NaN	NaN	NaN	8755.08	NaN	NaN	NaN
_DNENVVNEYSSELEK_.2	NaN	NaN	NaN	65255620	NaN	NaN	NaN
_DNENVVNEYSSELEK_.3	NaN	NaN	NaN	68478.2	NaN	NaN	NaN
_HQLYIDETVNSNIPTNLR_.3	NaN	NaN	NaN	38526152	NaN	NaN	NaN
_HQLYIDETVNSNIPTNLR_.2	NaN	NaN	NaN	14059601	NaN	NaN	NaN
_HQLYIDETVNSNIPTNLR_.4	NaN	NaN	NaN	10186.1	NaN	NaN	NaN
_YQISVNK_.2	NaN	NaN	NaN	28389114	NaN	NaN	NaN
_YQISVNK_.1	NaN	NaN	NaN	8.14856e+06	NaN	NaN	NaN
_QDGSVDFGR_.2	NaN	NaN	NaN	33573028	NaN	NaN	NaN
_QDGSVDFGR_.1	NaN	NaN	NaN	1.98351e+06	NaN	NaN	NaN
_EDGGGWWYNR_.2	NaN	NaN	NaN	29940752	NaN	NaN	NaN
_AHYGGFTVQNEANK_.2	NaN	NaN	NaN	14914418	NaN	NaN	NaN
_AHYGGFTVQNEANK_.3	NaN	NaN	NaN	13563304	NaN	NaN	NaN
_QGFGNVATNTDGK_.2	NaN	NaN	NaN	26911724	NaN	NaN	NaN
_HGTDDGVVWM[Oxidation (M)]NWK_.3	NaN	NaN	NaN	12658569	NaN	NaN	NaN
_HGTDDGVVWM[Oxidation (M)]NWK_.2	NaN	NaN	NaN	11593704	NaN	NaN	NaN
_HGTDDGVVWMNWK_.2	NaN	NaN	NaN	947635	NaN	NaN	NaN
_HGTDDGVVWMNWK_.3	NaN	NaN	NaN	821298	NaN	NaN	NaN
_NYC[Carbamidomethyl (C)]GLPGEYWLGNDK_.2	NaN	NaN	NaN	22964042	NaN	NaN	NaN
_NYC[Carbamidomethyl (C)]GLPGEYWLGNDK_.3	NaN	NaN	NaN	34469.1	NaN	NaN	NaN
_YYWGGQYTWDM[Oxidation (M)]AK_.2	NaN	NaN	NaN	15900671	NaN	NaN	NaN
_YYWGGQYTWDMAK_.2	NaN	NaN	NaN	1.00363e+06	NaN	NaN	NaN
_YYWGGQYTWDM[Oxidation (M)]AK_.3	NaN	NaN	NaN	93780.8	NaN	NaN	NaN
_M[Oxidation (M)]GPTELLIEM[Oxidation (M)]EDWKGDK_.3	NaN	NaN	NaN	5297640	NaN	NaN	NaN
_M[Oxidation (M)]GPTELLIEMEDWKGDK_.3	NaN	NaN	NaN	4.43592e+06	NaN	NaN	NaN
_M[Oxidation (M)]GPTELLIEM[Oxidation (M)]EDWKGDK_.2	NaN	NaN	NaN	3.10888e+06	NaN	NaN	NaN
_MGPTELLIEM[Oxidation (M)]EDWKGDK_.3	NaN	NaN	NaN	1794547	NaN	NaN	NaN
_M[Oxidation (M)]GPTELLIEMEDWKGDK_.2	NaN	NaN	NaN	1221274	NaN	NaN	NaN
_MGPTELLIEM[Oxidation (M)]EDWKGDK_.2	NaN	NaN	NaN	810738	NaN	NaN	NaN
_APDAGGC[Carbamidomethyl (C)]LHADPDLGVLC[Carbamidomethyl (C)]PTGC[Carbamidomethyl (C)]QLQEALLQQERPIR_.4	NaN	NaN	NaN	15884469	NaN	NaN	NaN
_APDAGGC[Carbamidomethyl (C)]LHADPDLGVLC[Carbamidomethyl (C)]PTGC[Carbamidomethyl (C)]QLQEALLQQERPIR_.5	NaN	NaN	NaN	233785	NaN	NaN	NaN
_SILENLR_.2	NaN	NaN	NaN	13939154	NaN	NaN	NaN
_SILENLR_.1	NaN	NaN	NaN	22808	NaN	NaN	NaN
_GGETSEM[Oxidation (M)]YLIQPDSSVK_.2	NaN	NaN	NaN	10234418	NaN	NaN	NaN
_GGETSEMYLIQPDSSVK_.2	NaN	NaN	NaN	2.22955e+06	NaN	NaN	NaN
_GGETSEM[Oxidation (M)]YLIQPDSSVK_.3	NaN	NaN	NaN	143860	NaN	NaN	NaN
_GGETSEMYLIQPDSSVK_.3	NaN	NaN	NaN	73371	NaN	NaN	NaN
_KGGETSEM[Oxidation (M)]YLIQPDSSVK_.3	NaN	NaN	NaN	8143745	NaN	NaN	NaN
_KGGETSEM[Oxidation (M)]YLIQPDSSVK_.2	NaN	NaN	NaN	3.40354e+06	NaN	NaN	NaN
_KGGETSEMYLIQPDSSVK_.3	NaN	NaN	NaN	753872	NaN	NaN	NaN
_KGGETSEMYLIQPDSSVK_.2	NaN	NaN	NaN	313540	NaN	NaN	NaN
_GGETSEM[Oxidation (M)]YLIQPDSSVKPYR_.3	NaN	NaN	NaN	7617340	NaN	NaN	NaN
_GGETSEM[Oxidation (M)]YLIQPDSSVKPYR_.2	NaN	NaN	NaN	3.3693e+06	NaN	NaN	NaN
_GGETSEMYLIQPDSSVKPYR_.3	NaN	NaN	NaN	753207	NaN	NaN	NaN
_GGETSEMYLIQPDSSVKPYR_.2	NaN	NaN	NaN	407636	NaN	NaN	NaN
_GGETSEM[Oxidation (M)]YLIQPDSSVKPYR_.4	NaN	NaN	NaN	60511.3	NaN	NaN	NaN
_LESDVSAQM[Oxidation (M)]EYC[Carbamidomethyl (C)]R_.2	NaN	NaN	NaN	9493105	NaN	NaN	NaN
_LESDVSAQMEYC[Carbamidomethyl (C)]R_.2	NaN	NaN	NaN	356365	NaN	NaN	NaN
_GSWYSM[Oxidation (M)]R_.2	NaN	NaN	NaN	7085340	NaN	NaN	NaN
_GSWYSMR_.2	NaN	NaN	NaN	838724	NaN	NaN	NaN
_GSWYSM[Oxidation (M)]R_.1	NaN	NaN	NaN	91641.8	NaN	NaN	NaN
_GSWYSMR_.1	NaN	NaN	NaN	15270.9	NaN	NaN	NaN
_VYC[Carbamidomethyl (C)]DM[Oxidation (M)]NTENGGWTVIQNR_.2	NaN	NaN	NaN	4.91966e+06	NaN	NaN	NaN
_VYC[Carbamidomethyl (C)]DM[Oxidation (M)]NTENGGWTVIQNR_.3	NaN	NaN	NaN	1.23123e+06	NaN	NaN	NaN
_VYC[Carbamidomethyl (C)]DMNTENGGWTVIQNR_.2	NaN	NaN	NaN	287109	NaN	NaN	NaN
_IRPFFPQQ_.2	NaN	NaN	NaN	5880047	NaN	NaN	NaN
_IRPFFPQQ_.1	NaN	NaN	NaN	38309.3	NaN	NaN	NaN
_EC[Carbamidomethyl (C)]EEIIRK_.2	NaN	NaN	NaN	5.74699e+06	NaN	NaN	NaN
_EC[Carbamidomethyl (C)]EEIIRK_.1	NaN	NaN	NaN	31405.9	NaN	NaN	NaN
_M[Oxidation (M)]GPTELLIEM[Oxidation (M)]EDWK_.2	NaN	NaN	NaN	3.49764e+06	NaN	NaN	NaN
_MGPTELLIEM[Oxidation (M)]EDWK_.2	NaN	NaN	NaN	841912	NaN	NaN	NaN
_M[Oxidation (M)]GPTELLIEM[Oxidation (M)]EDWK_.3	NaN	NaN	NaN	425574	NaN	NaN	NaN
_MGPTELLIEM[Oxidation (M)]EDWK_.3	NaN	NaN	NaN	76990.9	NaN	NaN	NaN
_TPC[Carbamidomethyl (C)]TVSC[Carbamidomethyl (C)]NIPVVSGK_.2	NaN	NaN	NaN	4.03771e+06	NaN	NaN	NaN
_KGGETSEM[Oxidation (M)]YLIQPDSSVKPYR_.3	NaN	NaN	NaN	2.24227e+06	NaN	NaN	NaN
_KGGETSEM[Oxidation (M)]YLIQPDSSVKPYR_.4	NaN	NaN	NaN	1.06088e+06	NaN	NaN	NaN
_KGGETSEMYLIQPDSSVKPYR_.3	NaN	NaN	NaN	394007	NaN	NaN	NaN
_KGGETSEM[Oxidation (M)]YLIQPDSSVKPYR_.2	NaN	NaN	NaN	131148	NaN	NaN	NaN
_KGGETSEMYLIQPDSSVKPYR_.4	NaN	NaN	NaN	49251.2	NaN	NaN	NaN
_KGGETSEMYLIQPDSSVKPYR_.2	NaN	NaN	NaN	29098.1	NaN	NaN	NaN
_TM[Oxidation (M)]TIHNGM[Oxidation (M)]FFSTYDRDNDGWLTSDPR_.4	NaN	NaN	NaN	1.70667e+06	NaN	NaN	NaN
_TM[Oxidation (M)]TIHNGM[Oxidation (M)]FFSTYDRDNDGWLTSDPR_.3	NaN	NaN	NaN	1.00332e+06	NaN	NaN	NaN
_EC[Carbamidomethyl (C)]EEIIR_.2	NaN	NaN	NaN	2.15004e+06	NaN	NaN	NaN
_EC[Carbamidomethyl (C)]EEIIR_.1	NaN	NaN	NaN	102217	NaN	NaN	NaN
_TM[Oxidation (M)]TIHNGMFFSTYDRDNDGWLTSDPRK_.5	NaN	NaN	NaN	1.51278e+06	NaN	NaN	NaN
_NSVDELNNNVEAVSQTSSSSFQYM[Oxidation (M)]YLLK_.3	NaN	NaN	NaN	1.45297e+06	NaN	NaN	NaN
_QDGSVDFGRK_.2	NaN	NaN	NaN	1.28547e+06	NaN	NaN	NaN
_QDGSVDFGRK_.1	NaN	NaN	NaN	93688.7	NaN	NaN	NaN
_KAPDAGGC[Carbamidomethyl (C)]LHADPDLGVLC[Carbamidomethyl (C)]PTGC[Carbamidomethyl (C)]QLQEALLQQERPIR_.4	NaN	NaN	NaN	495892	NaN	NaN	NaN
_KAPDAGGC[Carbamidomethyl (C)]LHADPDLGVLC[Carbamidomethyl (C)]PTGC[Carbamidomethyl (C)]QLQEALLQQERPIR_.5	NaN	NaN	NaN	474763	NaN	NaN	NaN
_DNDGWLTSDPR_.2	NaN	NaN	NaN	615905	NaN	NaN	NaN
_DNDGWLTSDPRK_.2	NaN	NaN	NaN	389178	NaN	NaN	NaN
_DNDGWLTSDPRK_.3	NaN	NaN	NaN	198893	NaN	NaN	NaN
_PAPPPISGGGYR_.2	NaN	NaN	NaN	367564	NaN	NaN	NaN
_GHRPLDK_.1	NaN	NaN	NaN	56092.7	NaN	NaN	NaN
_GHRPLDK_.2	NaN	NaN	NaN	49897.7	NaN	NaN	NaN
_TM[Oxidation (M)]TIHNGM[Oxidation (M)]FFSTYDR_.3	NaN	NaN	NaN	39145.8	NaN	NaN	NaN
_IQKLESDVSAQM[Oxidation (M)]EYC[Carbamidomethyl (C)]R_.3	NaN	NaN	NaN	20700.5	NaN	NaN	NaN
_IQKLESDVSAQM[Oxidation (M)]EYC[Carbamidomethyl (C)]R_.2	NaN	NaN	NaN	12120.6	NaN	NaN	NaN
_PYRVYC[Carbamidomethyl (C)]DM[Oxidation (M)]NTENGGWTVIQNR_.3	NaN	NaN	NaN	15736.9	NaN	NaN	NaN
_KAPDAGGC[Carbamidomethyl (C)]LHADPDLGVLC[Carbamidomethyl (C)]PTGC[Carbamidomethyl (C)]QLQEALLQQER_.4	NaN	NaN	NaN	1501.62	NaN	NaN	NaN
_YEASILTHDSSIR_.2	NaN	NaN	NaN	56336992	NaN	NaN	NaN
_YEASILTHDSSIR_.3	NaN	NaN	NaN	40006588	NaN	NaN	NaN
_IHLISTQSAIPYALR_.2	NaN	NaN	NaN	31212282	NaN	NaN	NaN
_IHLISTQSAIPYALR_.3	NaN	NaN	NaN	18748340	NaN	NaN	NaN
_YLQEIYNSNNQK_.2	NaN	NaN	NaN	40873836	NaN	NaN	NaN
_YLQEIYNSNNQK_.3	NaN	NaN	NaN	62239.1	NaN	NaN	NaN
_LTIGEGQQHHLGGAK_.3	NaN	NaN	NaN	24390498	NaN	NaN	NaN
_LTIGEGQQHHLGGAK_.2	NaN	NaN	NaN	14364573	NaN	NaN	NaN
_EGFGHLSPTGTTEFWLGNEK_.3	NaN	NaN	NaN	17859264	NaN	NaN	NaN
_EGFGHLSPTGTTEFWLGNEK_.2	NaN	NaN	NaN	15646107	NaN	NaN	NaN
_AIQLTYNPDESSKPNM[Oxidation (M)]IDAATLK_.3	NaN	NaN	NaN	27918574	NaN	NaN	NaN
_AIQLTYNPDESSKPNMIDAATLK_.3	NaN	NaN	NaN	3.88009e+06	NaN	NaN	NaN
_AIQLTYNPDESSKPNM[Oxidation (M)]IDAATLK_.4	NaN	NaN	NaN	25233.9	NaN	NaN	NaN
_DTVQIHDITGK_.2	NaN	NaN	NaN	20735914	NaN	NaN	NaN
_DTVQIHDITGK_.3	NaN	NaN	NaN	2833414	NaN	NaN	NaN
_QSGLYFIK_.2	NaN	NaN	NaN	19379258	NaN	NaN	NaN
_QSGLYFIK_.1	NaN	NaN	NaN	4.02263e+06	NaN	NaN	NaN
_TSTADYAM[Oxidation (M)]FK_.2	NaN	NaN	NaN	17119234	NaN	NaN	NaN
_TSTADYAM[Oxidation (M)]FK_.1	NaN	NaN	NaN	2.82784e+06	NaN	NaN	NaN
_TSTADYAMFK_.2	NaN	NaN	NaN	1070812	NaN	NaN	NaN
_TSTADYAMFK_.1	NaN	NaN	NaN	520776	NaN	NaN	NaN
_M[Oxidation (M)]LEEIM[Oxidation (M)]K_.2	NaN	NaN	NaN	11823445	NaN	NaN	NaN
_M[Oxidation (M)]LEEIM[Oxidation (M)]K_.1	NaN	NaN	NaN	4.12097e+06	NaN	NaN	NaN
_MLEEIM[Oxidation (M)]K_.2	NaN	NaN	NaN	2.93161e+06	NaN	NaN	NaN
_MLEEIM[Oxidation (M)]K_.1	NaN	NaN	NaN	751375	NaN	NaN	NaN
_M[Oxidation (M)]LEEIMK_.2	NaN	NaN	NaN	708845	NaN	NaN	NaN
_M[Oxidation (M)]LEEIMK_.1	NaN	NaN	NaN	540559	NaN	NaN	NaN
_MLEEIMK_.2	NaN	NaN	NaN	262002	NaN	NaN	NaN
_MLEEIMK_.1	NaN	NaN	NaN	153257	NaN	NaN	NaN
_RLDGSVDFK_.2	NaN	NaN	NaN	16743249	NaN	NaN	NaN
_RLDGSVDFK_.1	NaN	NaN	NaN	137593	NaN	NaN	NaN
_AIQLTYNPDESSK_.2	NaN	NaN	NaN	11504888	NaN	NaN	NaN
_DNC[Carbamidomethyl (C)]C[Carbamidomethyl (C)]ILDER_.2	NaN	NaN	NaN	7298873	NaN	NaN	NaN
_DNC[Carbamidomethyl (C)]C[Carbamidomethyl (C)]ILDER_.1	NaN	NaN	NaN	185458	NaN	NaN	NaN
_VELEDWNGR_.2	NaN	NaN	NaN	5.411e+06	NaN	NaN	NaN
_VELEDWNGR_.1	NaN	NaN	NaN	726255	NaN	NaN	NaN
_VAQLEAQC[Carbamidomethyl (C)]QEPC[Carbamidomethyl (C)]K_.2	NaN	NaN	NaN	3810196	NaN	NaN	NaN
_PNM[Oxidation (M)]IDAATLK_.2	NaN	NaN	NaN	3.00989e+06	NaN	NaN	NaN
_PNMIDAATLK_.2	NaN	NaN	NaN	521042	NaN	NaN	NaN
_PNM[Oxidation (M)]IDAATLK_.1	NaN	NaN	NaN	91203.7	NaN	NaN	NaN
_PNMIDAATLK_.1	NaN	NaN	NaN	22490.2	NaN	NaN	NaN
_RLDGSVDFKK_.2	NaN	NaN	NaN	2.97967e+06	NaN	NaN	NaN
_RLDGSVDFKK_.1	NaN	NaN	NaN	62318.1	NaN	NaN	NaN
_LDGSVDFKK_.2	NaN	NaN	NaN	2.68817e+06	NaN	NaN	NaN
_LDGSVDFKK_.1	NaN	NaN	NaN	189668	NaN	NaN	NaN
_VGPEADK_.1	NaN	NaN	NaN	2.11795e+06	NaN	NaN	NaN
_ASTPNGYDNGIIWATWK_.2	NaN	NaN	NaN	1.72315e+06	NaN	NaN	NaN
_ASTPNGYDNGIIWATWK_.3	NaN	NaN	NaN	37758	NaN	NaN	NaN
_LDGSVDFK_.2	NaN	NaN	NaN	1.00068e+06	NaN	NaN	NaN
_LDGSVDFK_.1	NaN	NaN	NaN	265172	NaN	NaN	NaN
_DC[Carbamidomethyl (C)]QDIANK_.2	NaN	NaN	NaN	835024	NaN	NaN	NaN
_DC[Carbamidomethyl (C)]QDIANK_.1	NaN	NaN	NaN	248221	NaN	NaN	NaN
_QSGLYFIKPLK_.2	NaN	NaN	NaN	554115	NaN	NaN	NaN
_QSGLYFIKPLK_.3	NaN	NaN	NaN	260259	NaN	NaN	NaN
_C[Carbamidomethyl (C)]HAGHLNGVYYQGGTYSK_.3	NaN	NaN	NaN	359600	NaN	NaN	NaN
_C[Carbamidomethyl (C)]HAGHLNGVYYQGGTYSK_.2	NaN	NaN	NaN	88700	NaN	NaN	NaN
_C[Carbamidomethyl (C)]HAGHLNGVYYQGGTYSK_.4	NaN	NaN	NaN	61684.8	NaN	NaN	NaN
_FEGNC[Carbamidomethyl (C)]AEQDGSGWWM[Oxidation (M)]NK_.2	NaN	NaN	NaN	249634	NaN	NaN	NaN
_FEGNC[Carbamidomethyl (C)]AEQDGSGWWMNK_.2	NaN	NaN	NaN	32140.5	NaN	NaN	NaN
_FEGNC[Carbamidomethyl (C)]AEQDGSGWWM[Oxidation (M)]NK_.3	NaN	NaN	NaN	31212.1	NaN	NaN	NaN
_FFTSHNGM[Oxidation (M)]QFSTWDNDNDK_.3	NaN	NaN	NaN	164772	NaN	NaN	NaN
_FFTSHNGM[Oxidation (M)]QFSTWDNDNDK_.2	NaN	NaN	NaN	86410.9	NaN	NaN	NaN
_YEASILTHDSSIRYLQEIYNSNNQK_.3	NaN	NaN	NaN	91684.2	NaN	NaN	NaN
_YEASILTHDSSIRYLQEIYNSNNQK_.4	NaN	NaN	NaN	73982.8	NaN	NaN	NaN
_LTYAYFAGGDAGDAFDGFDFGDDPSDK_.3	NaN	NaN	NaN	110708	NaN	NaN	NaN
_QVRPEHPAETEYDSLYPEDDL_.3	NaN	NaN	NaN	99562.6	NaN	NaN	NaN
_VGPEADKYR_.2	NaN	NaN	NaN	91438.9	NaN	NaN	NaN
_FFTSHNGM[Oxidation (M)]QFSTWDNDNDKFEGNC[Carbamidomethyl (C)]AEQDGSGWWM[Oxidation (M)]NK_.4	NaN	NaN	NaN	83434.8	NaN	NaN	NaN
_M[Oxidation (M)]LEEIM[Oxidation (M)]KYEASILTHDSSIR_.4	NaN	NaN	NaN	25296.5	NaN	NaN	NaN
_M[Oxidation (M)]LEEIM[Oxidation (M)]KYEASILTHDSSIR_.3	NaN	NaN	NaN	11053.8	NaN	NaN	NaN
_VELEDWNGRTSTADYAM[Oxidation (M)]FK_.3	NaN	NaN	NaN	37890.7	NaN	NaN	NaN
_DTVQIHDITGKDC[Carbamidomethyl (C)]QDIANK_.3	NaN	NaN	NaN	10183	NaN	NaN	NaN
_DTVQIHDITGKDC[Carbamidomethyl (C)]QDIANK_.2	NaN	NaN	NaN	9607.03	NaN	NaN	NaN
_KSPSDVKPLPSPDTDVPLSSVEIENPETSDQ_.3	NaN	NaN	NaN	1220116	NaN	NaN	NaN
_KSPSDVKPLPSPDTDVPLSSVEIENPETSDQ_.4	NaN	NaN	NaN	21285.3	NaN	NaN	NaN
_SPSDVKPLPSPDTDVPLSSVEIENPETSDQ_.3	NaN	NaN	NaN	63585.3	NaN	NaN	NaN
_LQEAAELEAVELPVPIR_.2	NaN	NaN	NaN	7.42004e+06	NaN	NaN	NaN
_LQEAAELEAVELPVPIR_.3	NaN	NaN	NaN	1.58852e+06	NaN	NaN	NaN
_HSHAGELEALGGVKPAVLTR_.4	NaN	NaN	NaN	3.69007e+06	NaN	NaN	NaN
_HSHAGELEALGGVKPAVLTR_.3	NaN	NaN	NaN	1.23947e+06	NaN	NaN	NaN
_HSHAGELEALGGVKPAVLTR_.2	NaN	NaN	NaN	282676	NaN	NaN	NaN
_HSHAGELEALGGVKPAVLTR_.5	NaN	NaN	NaN	164414	NaN	NaN	NaN
_LSVPDGFK_.2	NaN	NaN	NaN	3181622	NaN	NaN	NaN
_LSVPDGFK_.1	NaN	NaN	NaN	1309321	NaN	NaN	NaN
_IDAYM[Oxidation (M)]AQSR_.2	NaN	NaN	NaN	3.42512e+06	NaN	NaN	NaN
_IDAYMAQSR_.2	NaN	NaN	NaN	527104	NaN	NaN	NaN
_ADFLEQPVLGFVR_.2	NaN	NaN	NaN	3.72557e+06	NaN	NaN	NaN
_VYVELQELVM[Oxidation (M)]DEK_.2	NaN	NaN	NaN	3147390	NaN	NaN	NaN
_VYVELQELVMDEK_.2	NaN	NaN	NaN	283698	NaN	NaN	NaN
_VYVELQELVM[Oxidation (M)]DEK_.3	NaN	NaN	NaN	13094.9	NaN	NaN	NaN
_NSSYFPGK_.2	NaN	NaN	NaN	2.47197e+06	NaN	NaN	NaN
_NSSYFPGK_.1	NaN	NaN	NaN	949808	NaN	NaN	NaN
_YQSSPAKPDSSFYK_.2	NaN	NaN	NaN	1.6053e+06	NaN	NaN	NaN
_YQSSPAKPDSSFYK_.3	NaN	NaN	NaN	1.58847e+06	NaN	NaN	NaN
_NVELQC[Carbamidomethyl (C)]LDADDAK_.2	NaN	NaN	NaN	3.10002e+06	NaN	NaN	NaN
_HSHAGELEALGGVK_.3	NaN	NaN	NaN	1.92073e+06	NaN	NaN	NaN
_HSHAGELEALGGVK_.2	NaN	NaN	NaN	678500	NaN	NaN	NaN
_SVTHANALTVM[Oxidation (M)]GK_.2	NaN	NaN	NaN	1.14974e+06	NaN	NaN	NaN
_SVTHANALTVM[Oxidation (M)]GK_.3	NaN	NaN	NaN	1.09218e+06	NaN	NaN	NaN
_SVTHANALTVMGK_.2	NaN	NaN	NaN	180609	NaN	NaN	NaN
_SVTHANALTVMGK_.3	NaN	NaN	NaN	164655	NaN	NaN	NaN
_AAATLM[Oxidation (M)]SER_.2	NaN	NaN	NaN	2.01367e+06	NaN	NaN	NaN
_AAATLMSER_.2	NaN	NaN	NaN	445632	NaN	NaN	NaN
_AAATLM[Oxidation (M)]SER_.1	NaN	NaN	NaN	9400.77	NaN	NaN	NaN
_AAATLMSER_.1	NaN	NaN	NaN	3358.01	NaN	NaN	NaN
_SGDPSQPLLPQHSSLETQLFC[Carbamidomethyl (C)]EQGDGGTEGHSPSGILEK_.4	NaN	NaN	NaN	2.33448e+06	NaN	NaN	NaN
_ATFDEEEGRDEYDEVAM[Oxidation (M)]PV_.2	NaN	NaN	NaN	1.84631e+06	NaN	NaN	NaN
_ATFDEEEGRDEYDEVAMPV_.2	NaN	NaN	NaN	186735	NaN	NaN	NaN
_ATFDEEEGRDEYDEVAM[Oxidation (M)]PV_.3	NaN	NaN	NaN	23380.2	NaN	NaN	NaN
_GWVIHPLGLR_.2	NaN	NaN	NaN	1.90057e+06	NaN	NaN	NaN
_ASTPGAAAQIQEVK_.2	NaN	NaN	NaN	1.2463e+06	NaN	NaN	NaN
_FIFEDQIRPQDR_.3	NaN	NaN	NaN	623514	NaN	NaN	NaN
_FIFEDQIRPQDR_.2	NaN	NaN	NaN	96193.9	NaN	NaN	NaN
_IPPDSEATLVLVGR_.2	NaN	NaN	NaN	496043	NaN	NaN	NaN
_IPPDSEATLVLVGR_.3	NaN	NaN	NaN	173237	NaN	NaN	NaN
_YHPDVPYVK_.2	NaN	NaN	NaN	582851	NaN	NaN	NaN
_FIFEDQIRPQDREELLR_.4	NaN	NaN	NaN	156859	NaN	NaN	NaN
_FIFEDQIRPQDREELLR_.3	NaN	NaN	NaN	56359.5	NaN	NaN	NaN
_FIFEDQIRPQDREELLR_.2	NaN	NaN	NaN	25036.2	NaN	NaN	NaN
_IFQDHPLQK_.1	NaN	NaN	NaN	92536.3	NaN	NaN	NaN
_IFQDHPLQK_.2	NaN	NaN	NaN	64875.3	NaN	NaN	NaN
_WVQLEENLGENGAWGR_.2	NaN	NaN	NaN	117291	NaN	NaN	NaN
_TYNYNVLM[Oxidation (M)]VPK_.2	NaN	NaN	NaN	85572.9	NaN	NaN	NaN
_GTVLLDLQETSLAGVANQLLDR_.3	NaN	NaN	NaN	10135.3	NaN	NaN	NaN
_GTVLLDLQETSLAGVANQLLDR_.2	NaN	NaN	NaN	4876.1	NaN	NaN	NaN
_GYSIFSYATK_.2	NaN	NaN	NaN	427524	NaN	NaN	NaN
_ESDTSYVSLK_.2	NaN	NaN	NaN	201776	NaN	NaN	NaN
_YEVQGEVFTK_.2	NaN	NaN	NaN	56983.4	NaN	NaN	NaN
_YEVQGEVFTKPQLWP_.2	NaN	NaN	NaN	49983	NaN	NaN	NaN
_IVLGQEQDSYGGK_.2	NaN	NaN	NaN	733233	NaN	NaN	NaN
_AYSLFSYNTQGR_.2	NaN	NaN	NaN	357521	NaN	NaN	NaN
_ESVTDHVNLITPLEK_.3	NaN	NaN	NaN	218756	NaN	NaN	NaN
_ESVTDHVNLITPLEK_.2	NaN	NaN	NaN	72293.5	NaN	NaN	NaN
_VGEYSLYIGR_.2	NaN	NaN	NaN	277254	NaN	NaN	NaN
_DNELLVYK_.2	NaN	NaN	NaN	135920	NaN	NaN	NaN
_DNELLVYK_.1	NaN	NaN	NaN	129304	NaN	NaN	NaN
_IVLGQEQDSYGGKFDR_.3	NaN	NaN	NaN	175280	NaN	NaN	NaN
_IVLGQEQDSYGGKFDR_.2	NaN	NaN	NaN	83973.5	NaN	NaN	NaN
_QGYFVEAQPK_.2	NaN	NaN	NaN	203259	NaN	NaN	NaN
_QGYFVEAQPK_.1	NaN	NaN	NaN	32003.7	NaN	NaN	NaN
_ERVGEYSLYIGR_.3	NaN	NaN	NaN	193690	NaN	NaN	NaN
_AYSLFSYNTQGRDNELLVYK_.3	NaN	NaN	NaN	51292.2	NaN	NaN	NaN
_SLGFC[Carbamidomethyl (C)]DTTNK_.2	NaN	NaN	NaN	11701761	NaN	NaN	NaN
_SLGFC[Carbamidomethyl (C)]DTTNK_.1	NaN	NaN	NaN	485140	NaN	NaN	NaN
_GLFQVVSGGM[Oxidation (M)]VLQLQQGDQVWVEK_.3	NaN	NaN	NaN	47305.3	NaN	NaN	NaN
_GLFQVVSGGMVLQLQQGDQVWVEK_.3	NaN	NaN	NaN	13811.8	NaN	NaN	NaN
_NPPM[Oxidation (M)]GGNVVIFDTVITNQEEPYQNHSGR_.3	NaN	NaN	NaN	43428.6	NaN	NaN	NaN
_GHIYQGSEADSVFSGFLIFPSA_.2	NaN	NaN	NaN	32765.4	NaN	NaN	NaN
_KGHIYQGSEADSVFSGFLIFPSA_.3	NaN	NaN	NaN	5443.86	NaN	NaN	NaN
_LEQGENVFLQATDK_.2	NaN	NaN	NaN	17131302	NaN	NaN	NaN
_LEQGENVFLQATDK_.3	NaN	NaN	NaN	54223.1	NaN	NaN	NaN
_FDHVITNM[Oxidation (M)]NNNYEPR_.3	NaN	NaN	NaN	8877328	NaN	NaN	NaN
_FDHVITNM[Oxidation (M)]NNNYEPR_.2	NaN	NaN	NaN	5.27886e+06	NaN	NaN	NaN
_FDHVITNMNNNYEPR_.3	NaN	NaN	NaN	815244	NaN	NaN	NaN
_FDHVITNMNNNYEPR_.2	NaN	NaN	NaN	803652	NaN	NaN	NaN
_GNLC[Carbamidomethyl (C)]VNLM[Oxidation (M)]R_.2	NaN	NaN	NaN	9013526	NaN	NaN	NaN
_GNLC[Carbamidomethyl (C)]VNLMR_.2	NaN	NaN	NaN	934253	NaN	NaN	NaN
_GNLC[Carbamidomethyl (C)]VNLM[Oxidation (M)]R_.1	NaN	NaN	NaN	15401.3	NaN	NaN	NaN
_DQTIRFDHVITNM[Oxidation (M)]NNNYEPR_.3	NaN	NaN	NaN	5.0344e+06	NaN	NaN	NaN
_DQTIRFDHVITNM[Oxidation (M)]NNNYEPR_.4	NaN	NaN	NaN	2.61618e+06	NaN	NaN	NaN
_DQTIRFDHVITNMNNNYEPR_.3	NaN	NaN	NaN	1.26497e+06	NaN	NaN	NaN
_DQTIRFDHVITNMNNNYEPR_.4	NaN	NaN	NaN	236419	NaN	NaN	NaN
_VPGLYYFTYHASSR_.3	NaN	NaN	NaN	972020	NaN	NaN	NaN
_VPGLYYFTYHASSR_.2	NaN	NaN	NaN	825453	NaN	NaN	NaN
_TINVPLR_.2	NaN	NaN	NaN	1.40835e+06	NaN	NaN	NaN
_VVTFC[Carbamidomethyl (C)]DYAYNTFQVTTGGM[Oxidation (M)]VLK_.3	NaN	NaN	NaN	34611.4	NaN	NaN	NaN
_VVTFC[Carbamidomethyl (C)]DYAYNTFQVTTGGMVLK_.3	NaN	NaN	NaN	5017.03	NaN	NaN	NaN
_FQSVFTVTR_.2	NaN	NaN	NaN	34282344	NaN	NaN	NaN
_FQSVFTVTR_.1	NaN	NaN	NaN	58840	NaN	NaN	NaN
_QTHQPPAPNSLIR_.2	NaN	NaN	NaN	13320640	NaN	NaN	NaN
_QTHQPPAPNSLIR_.3	NaN	NaN	NaN	12039789	NaN	NaN	NaN
_FNAVLTNPQGDYDTSTGK_.2	NaN	NaN	NaN	23048616	NaN	NaN	NaN
_FNAVLTNPQGDYDTSTGK_.3	NaN	NaN	NaN	316671	NaN	NaN	NaN
_TNQVNSGGVLLR_.2	NaN	NaN	NaN	15590736	NaN	NaN	NaN
_VVTFC[Carbamidomethyl (C)]GHTSK_.2	NaN	NaN	NaN	910766	NaN	NaN	NaN
_VVTFC[Carbamidomethyl (C)]GHTSK_.1	NaN	NaN	NaN	213225	NaN	NaN	NaN
_LSPIYNLVPVK_.2	NaN	NaN	NaN	4064758	NaN	NaN	NaN
_ALPTTYEK_.2	NaN	NaN	NaN	1703559	NaN	NaN	NaN
_ALPTTYEK_.1	NaN	NaN	NaN	477953	NaN	NaN	NaN
_TEHYEEQIEAFK_.2	NaN	NaN	NaN	1.39356e+06	NaN	NaN	NaN
_TEHYEEQIEAFK_.3	NaN	NaN	NaN	572753	NaN	NaN	NaN
_AIEDYINEFSVR_.2	NaN	NaN	NaN	1.26864e+06	NaN	NaN	NaN
_VVEESELAR_.2	NaN	NaN	NaN	791331	NaN	NaN	NaN
_NRDVVLTTTFVDDIK_.3	NaN	NaN	NaN	508155	NaN	NaN	NaN
_NRDVVLTTTFVDDIK_.2	NaN	NaN	NaN	139971	NaN	NaN	NaN
_DRDGNTLTYYR_.2	NaN	NaN	NaN	385670	NaN	NaN	NaN
_DRDGNTLTYYR_.3	NaN	NaN	NaN	251857	NaN	NaN	NaN
_DRVVEESELAR_.2	NaN	NaN	NaN	286059	NaN	NaN	NaN
_DRVVEESELAR_.3	NaN	NaN	NaN	159862	NaN	NaN	NaN
_FEGIAC[Carbamidomethyl (C)]EISK_.2	NaN	NaN	NaN	296604	NaN	NaN	NaN
_FEGIAC[Carbamidomethyl (C)]EISK_.1	NaN	NaN	NaN	27526.5	NaN	NaN	NaN
_KYAFELK_.2	NaN	NaN	NaN	265069	NaN	NaN	NaN
_KYAFELK_.1	NaN	NaN	NaN	25001.3	NaN	NaN	NaN
_DVVLTTTFVDDIK_.2	NaN	NaN	NaN	256424	NaN	NaN	NaN
_FTPTETNK_.2	NaN	NaN	NaN	197052	NaN	NaN	NaN
_FTPTETNK_.1	NaN	NaN	NaN	43148.9	NaN	NaN	NaN
_TSNFNAAISLK_.2	NaN	NaN	NaN	146366	NaN	NaN	NaN
_TSNFNAAISLK_.1	NaN	NaN	NaN	46175.7	NaN	NaN	NaN
_NFRTEHYEEQIEAFK_.3	NaN	NaN	NaN	132362	NaN	NaN	NaN
_NFRTEHYEEQIEAFK_.4	NaN	NaN	NaN	34263.6	NaN	NaN	NaN
_NFRTEHYEEQIEAFK_.2	NaN	NaN	NaN	23534.3	NaN	NaN	NaN
_AIEDYINEFSVRK_.3	NaN	NaN	NaN	98693	NaN	NaN	NaN
_AIEDYINEFSVRK_.2	NaN	NaN	NaN	70344.1	NaN	NaN	NaN
_DGNTLTYYR_.2	NaN	NaN	NaN	128134	NaN	NaN	NaN
_C[Carbamidomethyl (C)]LC[Carbamidomethyl (C)]AC[Carbamidomethyl (C)]PFK_.2	NaN	NaN	NaN	62586.1	NaN	NaN	NaN
_AEQC[Carbamidomethyl (C)]C[Carbamidomethyl (C)]EETASSISLHGK_.2	NaN	NaN	NaN	22262.8	NaN	NaN	NaN
_AEQC[Carbamidomethyl (C)]C[Carbamidomethyl (C)]EETASSISLHGK_.3	NaN	NaN	NaN	18388.3	NaN	NaN	NaN
_FTPTETNKAEQC[Carbamidomethyl (C)]C[Carbamidomethyl (C)]EETASSISLHGK_.4	NaN	NaN	NaN	37001.8	NaN	NaN	NaN
_TC[Carbamidomethyl (C)]PKPDDLPFSTVVPLK_.3	NaN	NaN	NaN	11708803	NaN	NaN	NaN
_TC[Carbamidomethyl (C)]PKPDDLPFSTVVPLK_.2	NaN	NaN	NaN	8947006	NaN	NaN	NaN
_ATVVYQGER_.2	NaN	NaN	NaN	15788188	NaN	NaN	NaN
_ATVVYQGER_.1	NaN	NaN	NaN	99575.2	NaN	NaN	NaN
_TFYEPGEEITYSC[Carbamidomethyl (C)]K_.2	NaN	NaN	NaN	10232326	NaN	NaN	NaN
_ATFGC[Carbamidomethyl (C)]HDGYSLDGPEEIEC[Carbamidomethyl (C)]TK_.3	NaN	NaN	NaN	3.87736e+06	NaN	NaN	NaN
_ATFGC[Carbamidomethyl (C)]HDGYSLDGPEEIEC[Carbamidomethyl (C)]TK_.2	NaN	NaN	NaN	3.37253e+06	NaN	NaN	NaN
_VC[Carbamidomethyl (C)]PFAGILENGAVR_.2	NaN	NaN	NaN	3.54766e+06	NaN	NaN	NaN
_VC[Carbamidomethyl (C)]PFAGILENGAVR_.3	NaN	NaN	NaN	398165	NaN	NaN	NaN
_TFYEPGEEITYSC[Carbamidomethyl (C)]KPGYVSR_.3	NaN	NaN	NaN	2804296	NaN	NaN	NaN
_TFYEPGEEITYSC[Carbamidomethyl (C)]KPGYVSR_.2	NaN	NaN	NaN	890664	NaN	NaN	NaN
_C[Carbamidomethyl (C)]SYTEDAQC[Carbamidomethyl (C)]IDGTIEVPK_.2	NaN	NaN	NaN	2.31261e+06	NaN	NaN	NaN
_C[Carbamidomethyl (C)]SYTEDAQC[Carbamidomethyl (C)]IDGTIEVPK_.3	NaN	NaN	NaN	170540	NaN	NaN	NaN
_EHSSLAFWK_.2	NaN	NaN	NaN	1867962	NaN	NaN	NaN
_EHSSLAFWK_.1	NaN	NaN	NaN	390452	NaN	NaN	NaN
_KC[Carbamidomethyl (C)]SYTEDAQC[Carbamidomethyl (C)]IDGTIEVPK_.3	NaN	NaN	NaN	818704	NaN	NaN	NaN
_KC[Carbamidomethyl (C)]SYTEDAQC[Carbamidomethyl (C)]IDGTIEVPK_.2	NaN	NaN	NaN	278938	NaN	NaN	NaN
_TDASDVKPC[Carbamidomethyl (C)]_.1	NaN	NaN	NaN	324856	NaN	NaN	NaN
_TDASDVKPC[Carbamidomethyl (C)]_.2	NaN	NaN	NaN	164716	NaN	NaN	NaN
_KATVVYQGER_.2	NaN	NaN	NaN	376699	NaN	NaN	NaN
_ATVVYQGERVK_.2	NaN	NaN	NaN	72579.1	NaN	NaN	NaN
_ATVVYQGERVK_.3	NaN	NaN	NaN	0.923115	NaN	NaN	NaN
_LGNWSAM[Oxidation (M)]PSC[Carbamidomethyl (C)]K_.2	NaN	NaN	NaN	70245.9	NaN	NaN	NaN
_PDDLPFSTVVPLK_.2	NaN	NaN	NaN	45304.1	NaN	NaN	NaN
_FIC[Carbamidomethyl (C)]PLTGLWPINTLK_.2	NaN	NaN	NaN	14395.1	NaN	NaN	NaN
_WSPELPVC[Carbamidomethyl (C)]APIIC[Carbamidomethyl (C)]PPPSIPTFATLR_.3	NaN	NaN	NaN	7975.71	NaN	NaN	NaN
_DLLLPQPDLR_.2	NaN	NaN	NaN	1.46881e+06	NaN	NaN	NaN
_GPLQLER_.2	NaN	NaN	NaN	1133625	NaN	NaN	NaN
_GQTLLAVAK_.2	NaN	NaN	NaN	542962	NaN	NaN	NaN
_GQTLLAVAK_.1	NaN	NaN	NaN	106990	NaN	NaN	NaN
_VAAGAFQGLR_.2	NaN	NaN	NaN	555907	NaN	NaN	NaN
_TLDLGENQLETLPPDLLR_.2	NaN	NaN	NaN	422112	NaN	NaN	NaN
_LQELHLSSNGLESLSPEFLRPVPQLR_.4	NaN	NaN	NaN	334702	NaN	NaN	NaN
_LQELHLSSNGLESLSPEFLRPVPQLR_.3	NaN	NaN	NaN	55649.1	NaN	NaN	NaN
_LHLEGNK_.1	NaN	NaN	NaN	163908	NaN	NaN	NaN
_LHLEGNK_.2	NaN	NaN	NaN	129660	NaN	NaN	NaN
_YLFLNGNK_.2	NaN	NaN	NaN	14446.1	NaN	NaN	NaN
_IYLYTLNDNAR_.2	NaN	NaN	NaN	3657324	NaN	NaN	NaN
_SSPVVIDASTAIDAPSNLR_.2	NaN	NaN	NaN	3147577	NaN	NaN	NaN
_SSPVVIDASTAIDAPSNLR_.3	NaN	NaN	NaN	407564	NaN	NaN	NaN
_WLPSSSPVTGYR_.2	NaN	NaN	NaN	3.38418e+06	NaN	NaN	NaN
_NLQPASEYTVSLVAIK_.2	NaN	NaN	NaN	3166173	NaN	NaN	NaN
_NLQPASEYTVSLVAIK_.3	NaN	NaN	NaN	31553.8	NaN	NaN	NaN
_VDVIPVNLPGEHGQR_.2	NaN	NaN	NaN	1.95168e+06	NaN	NaN	NaN
_VDVIPVNLPGEHGQR_.3	NaN	NaN	NaN	1.22117e+06	NaN	NaN	NaN
_HYQINQQWER_.2	NaN	NaN	NaN	2.70542e+06	NaN	NaN	NaN
_HYQINQQWER_.3	NaN	NaN	NaN	454189	NaN	NaN	NaN
_SYTITGLQPGTDYK_.2	NaN	NaN	NaN	2.50487e+06	NaN	NaN	NaN
_AQITGYR_.2	NaN	NaN	NaN	2.30358e+06	NaN	NaN	NaN
_AQITGYR_.1	NaN	NaN	NaN	37575.7	NaN	NaN	NaN
_DLQFVEVTDVK_.2	NaN	NaN	NaN	2268959	NaN	NaN	NaN
_EINLAPDSSSVVVSGLM[Oxidation (M)]VATK_.2	NaN	NaN	NaN	1646292	NaN	NaN	NaN
_EINLAPDSSSVVVSGLM[Oxidation (M)]VATK_.3	NaN	NaN	NaN	287657	NaN	NaN	NaN
_EINLAPDSSSVVVSGLMVATK_.2	NaN	NaN	NaN	164888	NaN	NaN	NaN
_EINLAPDSSSVVVSGLMVATK_.3	NaN	NaN	NaN	38404.8	NaN	NaN	NaN
_EATIPGHLNSYTIK_.2	NaN	NaN	NaN	1.05167e+06	NaN	NaN	NaN
_EATIPGHLNSYTIK_.3	NaN	NaN	NaN	976780	NaN	NaN	NaN
_NTFAEVTGLSPGVTYYFK_.2	NaN	NaN	NaN	1.91332e+06	NaN	NaN	NaN
_ITGYIIK_.2	NaN	NaN	NaN	1.10698e+06	NaN	NaN	NaN
_ITGYIIK_.1	NaN	NaN	NaN	763683	NaN	NaN	NaN
_VTIM[Oxidation (M)]WTPPESAVTGYR_.2	NaN	NaN	NaN	1.66777e+06	NaN	NaN	NaN
_VTIMWTPPESAVTGYR_.2	NaN	NaN	NaN	119986	NaN	NaN	NaN
_VTIM[Oxidation (M)]WTPPESAVTGYR_.3	NaN	NaN	NaN	47603	NaN	NaN	NaN
_TYHVGEQWQK_.2	NaN	NaN	NaN	1.6738e+06	NaN	NaN	NaN
_TYHVGEQWQK_.3	NaN	NaN	NaN	157984	NaN	NaN	NaN
_ITYGETGGNSPVQEFTVPGSK_.2	NaN	NaN	NaN	1316273	NaN	NaN	NaN
_ITYGETGGNSPVQEFTVPGSK_.3	NaN	NaN	NaN	422837	NaN	NaN	NaN
_VFAVSHGR_.2	NaN	NaN	NaN	1.6382e+06	NaN	NaN	NaN
_SDTVPSPR_.2	NaN	NaN	NaN	1.3889e+06	NaN	NaN	NaN
_SDTVPSPR_.1	NaN	NaN	NaN	86618.1	NaN	NaN	NaN
_YEVSVYALK_.2	NaN	NaN	NaN	1.23159e+06	NaN	NaN	NaN
_YEVSVYALK_.1	NaN	NaN	NaN	195781	NaN	NaN	NaN
_EESPLLIGQQSTVSDVPR_.2	NaN	NaN	NaN	1.30841e+06	NaN	NaN	NaN
_EESPLLIGQQSTVSDVPR_.3	NaN	NaN	NaN	38027.4	NaN	NaN	NaN
_VTIM[Oxidation (M)]WTPPESAVTGYRVDVIPVNLPGEHGQR_.4	NaN	NaN	NaN	769488	NaN	NaN	NaN
_VTIM[Oxidation (M)]WTPPESAVTGYRVDVIPVNLPGEHGQR_.3	NaN	NaN	NaN	550022	NaN	NaN	NaN
_QYNVGPSVSK_.2	NaN	NaN	NaN	1.16196e+06	NaN	NaN	NaN
_QYNVGPSVSK_.1	NaN	NaN	NaN	84567.6	NaN	NaN	NaN
_TEIDKPSQM[Oxidation (M)]QVTDVQDNSISVK_.3	NaN	NaN	NaN	1.17568e+06	NaN	NaN	NaN
_IGDQWDK_.2	NaN	NaN	NaN	851310	NaN	NaN	NaN
_IGDQWDK_.1	NaN	NaN	NaN	270635	NaN	NaN	NaN
_VPGTSTSATLTGLTR_.2	NaN	NaN	NaN	1.10661e+06	NaN	NaN	NaN
_FTNIGPDTM[Oxidation (M)]R_.2	NaN	NaN	NaN	1.00519e+06	NaN	NaN	NaN
_FTNIGPDTMR_.2	NaN	NaN	NaN	66325.4	NaN	NaN	NaN
_STTPDITGYR_.2	NaN	NaN	NaN	1061628	NaN	NaN	NaN
_STTPDITGYR_.1	NaN	NaN	NaN	8595.43	NaN	NaN	NaN
_TIKPDVR_.2	NaN	NaN	NaN	996554	NaN	NaN	NaN
_VVTPLSPPTNLHLEANPDTGVLTVSWER_.3	NaN	NaN	NaN	986700	NaN	NaN	NaN
_VGDTYERPK_.2	NaN	NaN	NaN	842378	NaN	NaN	NaN
_VGDTYERPK_.1	NaN	NaN	NaN	22613.2	NaN	NaN	NaN
_GLKPGVVYEGQLISIQQYGHQEVTR_.3	NaN	NaN	NaN	395162	NaN	NaN	NaN
_GLKPGVVYEGQLISIQQYGHQEVTR_.4	NaN	NaN	NaN	349059	NaN	NaN	NaN
_IGDTWSK_.2	NaN	NaN	NaN	542416	NaN	NaN	NaN
_IGDTWSK_.1	NaN	NaN	NaN	194707	NaN	NaN	NaN
_PLTAQQTTK_.2	NaN	NaN	NaN	610782	NaN	NaN	NaN
_PLTAQQTTK_.1	NaN	NaN	NaN	45733	NaN	NaN	NaN
_PISINYR_.2	NaN	NaN	NaN	531142	NaN	NaN	NaN
_HTSVQTTSSGSGPFTDVR_.3	NaN	NaN	NaN	308179	NaN	NaN	NaN
_HTSVQTTSSGSGPFTDVR_.2	NaN	NaN	NaN	211118	NaN	NaN	NaN
_STATISGLKPGVDYTITVYAVTGR_.3	NaN	NaN	NaN	514919	NaN	NaN	NaN
_FLATTPNSLLVSWQPPR_.2	NaN	NaN	NaN	394212	NaN	NaN	NaN
_FLATTPNSLLVSWQPPR_.3	NaN	NaN	NaN	36818.1	NaN	NaN	NaN
_YSFC[Carbamidomethyl (C)]TDHTVLVQTR_.3	NaN	NaN	NaN	238270	NaN	NaN	NaN
_YSFC[Carbamidomethyl (C)]TDHTVLVQTR_.2	NaN	NaN	NaN	156828	NaN	NaN	NaN
_DSM[Oxidation (M)]IWDC[Carbamidomethyl (C)]TC[Carbamidomethyl (C)]IGAGR_.2	NaN	NaN	NaN	351609	NaN	NaN	NaN
_DSMIWDC[Carbamidomethyl (C)]TC[Carbamidomethyl (C)]IGAGR_.2	NaN	NaN	NaN	12593	NaN	NaN	NaN
_TFYSC[Carbamidomethyl (C)]TTEGR_.2	NaN	NaN	NaN	338977	NaN	NaN	NaN
_M[Oxidation (M)]SESGFK_.2	NaN	NaN	NaN	227681	NaN	NaN	NaN
_M[Oxidation (M)]SESGFK_.1	NaN	NaN	NaN	65997	NaN	NaN	NaN
_MSESGFK_.1	NaN	NaN	NaN	22600.1	NaN	NaN	NaN
_WC[Carbamidomethyl (C)]GTTQNYDADQK_.2	NaN	NaN	NaN	308749	NaN	NaN	NaN
_EDRVPHSR_.2	NaN	NaN	NaN	307128	NaN	NaN	NaN
_DAPIVNK_.1	NaN	NaN	NaN	270086	NaN	NaN	NaN
_KTDELPQLVTLPHPNLHGPEILDVPSTVQK_.4	NaN	NaN	NaN	111317	NaN	NaN	NaN
_KTDELPQLVTLPHPNLHGPEILDVPSTVQK_.5	NaN	NaN	NaN	89868.6	NaN	NaN	NaN
_KTDELPQLVTLPHPNLHGPEILDVPSTVQK_.3	NaN	NaN	NaN	64493.1	NaN	NaN	NaN
_SEPLIGR_.1	NaN	NaN	NaN	244755	NaN	NaN	NaN
_GDSPASSKPISINYR_.3	NaN	NaN	NaN	149404	NaN	NaN	NaN
_GDSPASSKPISINYR_.2	NaN	NaN	NaN	83042.3	NaN	NaN	NaN
_EYLGAIC[Carbamidomethyl (C)]SC[Carbamidomethyl (C)]TC[Carbamidomethyl (C)]FGGQR_.2	NaN	NaN	NaN	224156	NaN	NaN	NaN
_QDGHLWC[Carbamidomethyl (C)]STTSNYEQDQK_.3	NaN	NaN	NaN	115096	NaN	NaN	NaN
_QDGHLWC[Carbamidomethyl (C)]STTSNYEQDQK_.2	NaN	NaN	NaN	106848	NaN	NaN	NaN
_ISC[Carbamidomethyl (C)]TIANR_.2	NaN	NaN	NaN	207683	NaN	NaN	NaN
_TDELPQLVTLPHPNLHGPEILDVPSTVQK_.4	NaN	NaN	NaN	129765	NaN	NaN	NaN
_TDELPQLVTLPHPNLHGPEILDVPSTVQK_.3	NaN	NaN	NaN	65160	NaN	NaN	NaN
_PGVVYEGQLISIQQYGHQEVTR_.3	NaN	NaN	NaN	180321	NaN	NaN	NaN
_PYQGWM[Oxidation (M)]M[Oxidation (M)]VDC[Carbamidomethyl (C)]TC[Carbamidomethyl (C)]LGEGSGR_.2	NaN	NaN	NaN	85458.5	NaN	NaN	NaN
_PYQGWM[Oxidation (M)]M[Oxidation (M)]VDC[Carbamidomethyl (C)]TC[Carbamidomethyl (C)]LGEGSGR_.3	NaN	NaN	NaN	72785.5	NaN	NaN	NaN
_FGFC[Carbamidomethyl (C)]PM[Oxidation (M)]AAHEEIC[Carbamidomethyl (C)]TTNEGVM[Oxidation (M)]YR_.3	NaN	NaN	NaN	156606	NaN	NaN	NaN
_IAWESPQGQVSR_.2	NaN	NaN	NaN	148696	NaN	NaN	NaN
_GLAFTDVDVDSIK_.2	NaN	NaN	NaN	147764	NaN	NaN	NaN
_TKTETITGFQVDAVPANGQTPIQR_.3	NaN	NaN	NaN	133003	NaN	NaN	NaN
_TETITGFQVDAVPANGQTPIQR_.2	NaN	NaN	NaN	128709	NaN	NaN	NaN
_GEWTC[Carbamidomethyl (C)]IAYSQLR_.2	NaN	NaN	NaN	124512	NaN	NaN	NaN
_GFNC[Carbamidomethyl (C)]ESKPEAEETC[Carbamidomethyl (C)]FDK_.3	NaN	NaN	NaN	70976.4	NaN	NaN	NaN
_GFNC[Carbamidomethyl (C)]ESKPEAEETC[Carbamidomethyl (C)]FDK_.2	NaN	NaN	NaN	53226.9	NaN	NaN	NaN
_YQC[Carbamidomethyl (C)]YC[Carbamidomethyl (C)]YGR_.2	NaN	NaN	NaN	123601	NaN	NaN	NaN
_VREEVVTVGNSVNEGLNQPTDDSC[Carbamidomethyl (C)]FDPYTVSHYAVGDEWER_.4	NaN	NaN	NaN	111066	NaN	NaN	NaN
_STATISGLK_.2	NaN	NaN	NaN	81672.5	NaN	NaN	NaN
_STATISGLK_.1	NaN	NaN	NaN	25114.8	NaN	NaN	NaN
_DGQERDAPIVNK_.2	NaN	NaN	NaN	92310.3	NaN	NaN	NaN
_GEWTC[Carbamidomethyl (C)]KPIAEK_.2	NaN	NaN	NaN	77839.7	NaN	NaN	NaN
_GEWTC[Carbamidomethyl (C)]KPIAEK_.3	NaN	NaN	NaN	11656.5	NaN	NaN	NaN
_TYLGNALVC[Carbamidomethyl (C)]TC[Carbamidomethyl (C)]YGGSR_.2	NaN	NaN	NaN	87450.4	NaN	NaN	NaN
_C[Carbamidomethyl (C)]FDHAAGTSYVVGETWEK_.2	NaN	NaN	NaN	81635.5	NaN	NaN	NaN
_ATITGYR_.1	NaN	NaN	NaN	58056.3	NaN	NaN	NaN
_FTQVTPTSLSAQWTPPNVQLTGYR_.3	NaN	NaN	NaN	56641	NaN	NaN	NaN
_KKTDELPQLVTLPHPNLHGPEILDVPSTVQK_.5	NaN	NaN	NaN	33619.3	NaN	NaN	NaN
_VTDATETTITISWR_.2	NaN	NaN	NaN	33190.3	NaN	NaN	NaN
_WC[Carbamidomethyl (C)]HDNGVNYK_.2	NaN	NaN	NaN	29331.6	NaN	NaN	NaN
_LTVGLTR_.1	NaN	NaN	NaN	19719.7	NaN	NaN	NaN
_TPFVTHPGYDTGNGIQLPGTSGQQPSVGQQM[Oxidation (M)]IFEEHGFR_.4	NaN	NaN	NaN	12287.9	NaN	NaN	NaN
_LLC[Carbamidomethyl (C)]QC[Carbamidomethyl (C)]LGFGSGHFR_.3	NaN	NaN	NaN	12141.1	NaN	NaN	NaN
_C[Carbamidomethyl (C)]DPHEATC[Carbamidomethyl (C)]YDDGK_.3	NaN	NaN	NaN	7203.48	NaN	NaN	NaN
_YWGVASFLQK_.2	NaN	NaN	NaN	887363	NaN	NaN	NaN
_YWGVASFLQK_.1	NaN	NaN	NaN	67857.8	NaN	NaN	NaN
_FSGTWYAM[Oxidation (M)]AK_.2	NaN	NaN	NaN	652035	NaN	NaN	NaN
_FSGTWYAMAK_.2	NaN	NaN	NaN	55412.4	NaN	NaN	NaN
_FSGTWYAM[Oxidation (M)]AK_.1	NaN	NaN	NaN	52586.9	NaN	NaN	NaN
_GNDDHWIVDTDYDTYAVQYSC[Carbamidomethyl (C)]R_.3	NaN	NaN	NaN	110798	NaN	NaN	NaN
_QRQEELC[Carbamidomethyl (C)]LAR_.3	NaN	NaN	NaN	44000	NaN	NaN	NaN
_QRQEELC[Carbamidomethyl (C)]LAR_.2	NaN	NaN	NaN	18770.6	NaN	NaN	NaN
_LIVHNGYC[Carbamidomethyl (C)]DGR_.2	NaN	NaN	NaN	22004.7	NaN	NaN	NaN
_LIVHNGYC[Carbamidomethyl (C)]DGR_.3	NaN	NaN	NaN	19728.3	NaN	NaN	NaN
_LLNNWDVC[Carbamidomethyl (C)]ADM[Oxidation (M)]VGTFTDTEDPAK_.3	NaN	NaN	NaN	27650.3	NaN	NaN	NaN
_QEELC[Carbamidomethyl (C)]LAR_.2	NaN	NaN	NaN	18344.2	NaN	NaN	NaN
_KDPEGLFLQDNIVAEFSVDETGQM[Oxidation (M)]SATAK_.3	NaN	NaN	NaN	3808.88	NaN	NaN	NaN
_ETLLQDFR_.2	NaN	NaN	NaN	2.00688e+06	NaN	NaN	NaN
_TVAAC[Carbamidomethyl (C)]NLPIVR_.2	NaN	NaN	NaN	1.13198e+06	NaN	NaN	NaN
_HHGPTITAK_.2	NaN	NaN	NaN	399751	NaN	NaN	NaN
_M[Oxidation (M)]TVSTLVLGEGATEAEISM[Oxidation (M)]TSTR_.3	NaN	NaN	NaN	369224	NaN	NaN	NaN
_MTVSTLVLGEGATEAEISM[Oxidation (M)]TSTR_.3	NaN	NaN	NaN	19506.4	NaN	NaN	NaN
_VVAQGVGIPEDSIFTM[Oxidation (M)]ADR_.2	NaN	NaN	NaN	336600	NaN	NaN	NaN
_VVAQGVGIPEDSIFTM[Oxidation (M)]ADR_.3	NaN	NaN	NaN	39225.8	NaN	NaN	NaN
_GVC[Carbamidomethyl (C)]EETSGAYEK_.2	NaN	NaN	NaN	364651	NaN	NaN	NaN
_EYC[Carbamidomethyl (C)]GVPGDGDEELLR_.2	NaN	NaN	NaN	321525	NaN	NaN	NaN
_VVAQGVGIPEDSIFTM[Oxidation (M)]ADRGEC[Carbamidomethyl (C)]VPGEQEPEPILIPR_.4	NaN	NaN	NaN	230010	NaN	NaN	NaN
_WYNLAIGSTC[Carbamidomethyl (C)]PWLK_.2	NaN	NaN	NaN	128349	NaN	NaN	NaN
_GEC[Carbamidomethyl (C)]VPGEQEPEPILIPR_.2	NaN	NaN	NaN	116765	NaN	NaN	NaN
_EC[Carbamidomethyl (C)]LQTC[Carbamidomethyl (C)]R_.2	NaN	NaN	NaN	78320.3	NaN	NaN	NaN
_NWGLSVYADKPETTK_.2	NaN	NaN	NaN	6.91731e+06	NaN	NaN	NaN
_NWGLSVYADKPETTK_.3	NaN	NaN	NaN	3.44059e+06	NaN	NaN	NaN
_TYM[Oxidation (M)]LAFDVNDEK_.2	NaN	NaN	NaN	9593728	NaN	NaN	NaN
_TYMLAFDVNDEK_.2	NaN	NaN	NaN	692838	NaN	NaN	NaN
_SDVVYTDWKK_.2	NaN	NaN	NaN	5.17554e+06	NaN	NaN	NaN
_SDVVYTDWKK_.3	NaN	NaN	NaN	2.03461e+06	NaN	NaN	NaN
_YVGGQEHFAHLLILR_.3	NaN	NaN	NaN	2.38653e+06	NaN	NaN	NaN
_YVGGQEHFAHLLILR_.4	NaN	NaN	NaN	1.19184e+06	NaN	NaN	NaN
_YVGGQEHFAHLLILR_.2	NaN	NaN	NaN	971855	NaN	NaN	NaN
_SDVVYTDWK_.2	NaN	NaN	NaN	1.54503e+06	NaN	NaN	NaN
_SDVVYTDWK_.1	NaN	NaN	NaN	201793	NaN	NaN	NaN
_HTFM[Oxidation (M)]GVVSLGSPSGEVSHPR_.3	NaN	NaN	NaN	12572826	NaN	NaN	NaN
_HTFM[Oxidation (M)]GVVSLGSPSGEVSHPR_.4	NaN	NaN	NaN	4307214	NaN	NaN	NaN
_HTFM[Oxidation (M)]GVVSLGSPSGEVSHPR_.2	NaN	NaN	NaN	2.0485e+06	NaN	NaN	NaN
_HTFMGVVSLGSPSGEVSHPR_.3	NaN	NaN	NaN	1761439	NaN	NaN	NaN
_HTFMGVVSLGSPSGEVSHPR_.4	NaN	NaN	NaN	212781	NaN	NaN	NaN
_HTFMGVVSLGSPSGEVSHPR_.2	NaN	NaN	NaN	183246	NaN	NaN	NaN
_FSVVYAK_.2	NaN	NaN	NaN	10647519	NaN	NaN	NaN
_FSVVYAK_.1	NaN	NaN	NaN	4647242	NaN	NaN	NaN
_HTLNQIDEVK_.2	NaN	NaN	NaN	13893781	NaN	NaN	NaN
_HTLNQIDEVK_.1	NaN	NaN	NaN	534117	NaN	NaN	NaN
_HTLNQIDEVK_.3	NaN	NaN	NaN	193141	NaN	NaN	NaN
_EHAVEGDC[Carbamidomethyl (C)]DFQLLK_.2	NaN	NaN	NaN	2216478	NaN	NaN	NaN
_EHAVEGDC[Carbamidomethyl (C)]DFQLLK_.3	NaN	NaN	NaN	595318	NaN	NaN	NaN
_C[Carbamidomethyl (C)]NLLAEK_.2	NaN	NaN	NaN	626874	NaN	NaN	NaN
_C[Carbamidomethyl (C)]NLLAEK_.1	NaN	NaN	NaN	403650	NaN	NaN	NaN
_TVVQPSVGAAAGPVVPPC[Carbamidomethyl (C)]PGR_.2	NaN	NaN	NaN	472015	NaN	NaN	NaN
_TVVQPSVGAAAGPVVPPC[Carbamidomethyl (C)]PGR_.3	NaN	NaN	NaN	232578	NaN	NaN	NaN
_C[Carbamidomethyl (C)]DSSPDSAEDVRK_.2	NaN	NaN	NaN	84645.2	NaN	NaN	NaN
_C[Carbamidomethyl (C)]DSSPDSAEDVRK_.3	NaN	NaN	NaN	76820.2	NaN	NaN	NaN
_AQLVPLPPSTYVEFTVSGTDC[Carbamidomethyl (C)]VAK_.3	NaN	NaN	NaN	8817.7	NaN	NaN	NaN
_AADDTWEPFASGK_.2	NaN	NaN	NaN	1.5918e+06	NaN	NaN	NaN
_TSESGELHGLTTEEEFVEGIYK_.3	NaN	NaN	NaN	468696	NaN	NaN	NaN
_ALGISPFHEHAEVVFTANDSGPR_.4	NaN	NaN	NaN	227378	NaN	NaN	NaN
_ALGISPFHEHAEVVFTANDSGPR_.3	NaN	NaN	NaN	206944	NaN	NaN	NaN
_GSPAINVAVHVFR_.2	NaN	NaN	NaN	168909	NaN	NaN	NaN
_GSPAINVAVHVFR_.3	NaN	NaN	NaN	65094.3	NaN	NaN	NaN
_KAADDTWEPFASGK_.2	NaN	NaN	NaN	30685.8	NaN	NaN	NaN
_VFDEFKPLVEEPQNLIK_.2	NaN	NaN	NaN	300484608	NaN	NaN	NaN
_VFDEFKPLVEEPQNLIK_.3	NaN	NaN	NaN	204650384	NaN	NaN	NaN
_VFDEFKPLVEEPQNLIK_.4	NaN	NaN	NaN	16283.4	NaN	NaN	NaN
_AEFAEVSK_.2	NaN	NaN	NaN	284886176	NaN	NaN	NaN
_AEFAEVSK_.1	NaN	NaN	NaN	67097056	NaN	NaN	NaN
_DDNPNLPR_.2	NaN	NaN	NaN	278341888	NaN	NaN	NaN
_DDNPNLPR_.1	NaN	NaN	NaN	34239000	NaN	NaN	NaN
_TYETTLEK_.2	NaN	NaN	NaN	271898496	NaN	NaN	NaN
_TYETTLEK_.1	NaN	NaN	NaN	29584818	NaN	NaN	NaN
_DLGEENFK_.2	NaN	NaN	NaN	171488512	NaN	NaN	NaN
_DLGEENFK_.1	NaN	NaN	NaN	104616416	NaN	NaN	NaN
_SLHTLFGDK_.2	NaN	NaN	NaN	233578960	NaN	NaN	NaN
_SLHTLFGDK_.1	NaN	NaN	NaN	32102532	NaN	NaN	NaN
_LC[Carbamidomethyl (C)]TVATLR_.2	NaN	NaN	NaN	247341328	NaN	NaN	NaN
_LC[Carbamidomethyl (C)]TVATLR_.1	NaN	NaN	NaN	1.37495e+06	NaN	NaN	NaN
_LDELRDEGK_.2	NaN	NaN	NaN	215530816	NaN	NaN	NaN
_LDELRDEGK_.1	NaN	NaN	NaN	13009666	NaN	NaN	NaN
_RPC[Carbamidomethyl (C)]FSALEVDETYVPK_.3	NaN	NaN	NaN	146759328	NaN	NaN	NaN
_RPC[Carbamidomethyl (C)]FSALEVDETYVPK_.2	NaN	NaN	NaN	77006872	NaN	NaN	NaN
_RPC[Carbamidomethyl (C)]FSALEVDETYVPK_.4	NaN	NaN	NaN	57422.7	NaN	NaN	NaN
_LVTDLTK_.1	NaN	NaN	NaN	173084576	NaN	NaN	NaN
_FQNALLVR_.2	NaN	NaN	NaN	169437872	NaN	NaN	NaN
_FQNALLVR_.1	NaN	NaN	NaN	694757	NaN	NaN	NaN
_QTALVELVK_.2	NaN	NaN	NaN	152101792	NaN	NaN	NaN
_QTALVELVK_.1	NaN	NaN	NaN	10505790	NaN	NaN	NaN
_SHC[Carbamidomethyl (C)]IAEVENDEM[Oxidation (M)]PADLPSLAADFVESK_.3	NaN	NaN	NaN	149982336	NaN	NaN	NaN
_SHC[Carbamidomethyl (C)]IAEVENDEM[Oxidation (M)]PADLPSLAADFVESK_.4	NaN	NaN	NaN	621919	NaN	NaN	NaN
_SHC[Carbamidomethyl (C)]IAEVENDEMPADLPSLAADFVESK_.3	NaN	NaN	NaN	47383.8	NaN	NaN	NaN
_YIC[Carbamidomethyl (C)]ENQDSISSK_.2	NaN	NaN	NaN	147609504	NaN	NaN	NaN
_YLYEIAR_.2	NaN	NaN	NaN	119234008	NaN	NaN	NaN
_YLYEIAR_.1	NaN	NaN	NaN	11116176	NaN	NaN	NaN
_AVM[Oxidation (M)]DDFAAFVEK_.2	NaN	NaN	NaN	90077376	NaN	NaN	NaN
_AVMDDFAAFVEK_.2	NaN	NaN	NaN	34644944	NaN	NaN	NaN
_AVM[Oxidation (M)]DDFAAFVEK_.3	NaN	NaN	NaN	1194320	NaN	NaN	NaN
_AVMDDFAAFVEK_.3	NaN	NaN	NaN	71604.5	NaN	NaN	NaN
_QNC[Carbamidomethyl (C)]ELFEQLGEYK_.2	NaN	NaN	NaN	121454160	NaN	NaN	NaN
_QNC[Carbamidomethyl (C)]ELFEQLGEYK_.3	NaN	NaN	NaN	2.00579e+06	NaN	NaN	NaN
_KVPQVSTPTLVEVSR_.2	NaN	NaN	NaN	62915364	NaN	NaN	NaN
_KVPQVSTPTLVEVSR_.3	NaN	NaN	NaN	53339812	NaN	NaN	NaN
_LVAASQAALGL_.1	NaN	NaN	NaN	85698976	NaN	NaN	NaN
_LVAASQAALGL_.2	NaN	NaN	NaN	19269762	NaN	NaN	NaN
_KQTALVELVK_.2	NaN	NaN	NaN	83105480	NaN	NaN	NaN
_KQTALVELVK_.1	NaN	NaN	NaN	4265883	NaN	NaN	NaN
_KLVAASQAALGL_.2	NaN	NaN	NaN	63333344	NaN	NaN	NaN
_KLVAASQAALGL_.1	NaN	NaN	NaN	23629794	NaN	NaN	NaN
_VPQVSTPTLVEVSR_.2	NaN	NaN	NaN	81387616	NaN	NaN	NaN
_VPQVSTPTLVEVSR_.3	NaN	NaN	NaN	2422301	NaN	NaN	NaN
_LVRPEVDVM[Oxidation (M)]C[Carbamidomethyl (C)]TAFHDNEETFLKK_.4	NaN	NaN	NaN	21687678	NaN	NaN	NaN
_LVRPEVDVM[Oxidation (M)]C[Carbamidomethyl (C)]TAFHDNEETFLKK_.5	NaN	NaN	NaN	12662415	NaN	NaN	NaN
_LVRPEVDVMC[Carbamidomethyl (C)]TAFHDNEETFLKK_.4	NaN	NaN	NaN	5375843	NaN	NaN	NaN
_LVRPEVDVM[Oxidation (M)]C[Carbamidomethyl (C)]TAFHDNEETFLKK_.3	NaN	NaN	NaN	1.922e+06	NaN	NaN	NaN
_LVRPEVDVMC[Carbamidomethyl (C)]TAFHDNEETFLKK_.5	NaN	NaN	NaN	1.13296e+06	NaN	NaN	NaN
_LVRPEVDVMC[Carbamidomethyl (C)]TAFHDNEETFLKK_.3	NaN	NaN	NaN	658957	NaN	NaN	NaN
_AAC[Carbamidomethyl (C)]LLPK_.1	NaN	NaN	NaN	42303012	NaN	NaN	NaN
_TPVSDRVTK_.2	NaN	NaN	NaN	41176928	NaN	NaN	NaN
_TPVSDRVTK_.1	NaN	NaN	NaN	262774	NaN	NaN	NaN
_QEPERNEC[Carbamidomethyl (C)]FLQHK_.3	NaN	NaN	NaN	14120798	NaN	NaN	NaN
_QEPERNEC[Carbamidomethyl (C)]FLQHK_.2	NaN	NaN	NaN	13763204	NaN	NaN	NaN
_QEPERNEC[Carbamidomethyl (C)]FLQHK_.4	NaN	NaN	NaN	5896723	NaN	NaN	NaN
_AAFTEC[Carbamidomethyl (C)]C[Carbamidomethyl (C)]QAADK_.2	NaN	NaN	NaN	33764120	NaN	NaN	NaN
_VHTEC[Carbamidomethyl (C)]C[Carbamidomethyl (C)]HGDLLEC[Carbamidomethyl (C)]ADDRADLAK_.4	NaN	NaN	NaN	11919064	NaN	NaN	NaN
_VHTEC[Carbamidomethyl (C)]C[Carbamidomethyl (C)]HGDLLEC[Carbamidomethyl (C)]ADDRADLAK_.3	NaN	NaN	NaN	11627989	NaN	NaN	NaN
_VHTEC[Carbamidomethyl (C)]C[Carbamidomethyl (C)]HGDLLEC[Carbamidomethyl (C)]ADDRADLAK_.5	NaN	NaN	NaN	7898358	NaN	NaN	NaN
_KYLYEIAR_.2	NaN	NaN	NaN	30937424	NaN	NaN	NaN
_KYLYEIAR_.1	NaN	NaN	NaN	391114	NaN	NaN	NaN
_LVRPEVDVMC[Carbamidomethyl (C)]TAFHDNEETFLK_.4	NaN	NaN	NaN	21080922	NaN	NaN	NaN
_LVRPEVDVMC[Carbamidomethyl (C)]TAFHDNEETFLK_.3	NaN	NaN	NaN	7146852	NaN	NaN	NaN
_LVRPEVDVM[Oxidation (M)]C[Carbamidomethyl (C)]TAFHDNEETFLK_.4	NaN	NaN	NaN	1.96053e+06	NaN	NaN	NaN
_LVRPEVDVM[Oxidation (M)]C[Carbamidomethyl (C)]TAFHDNEETFLK_.3	NaN	NaN	NaN	669083	NaN	NaN	NaN
_C[Carbamidomethyl (C)]C[Carbamidomethyl (C)]TESLVNR_.2	NaN	NaN	NaN	22342922	NaN	NaN	NaN
_C[Carbamidomethyl (C)]C[Carbamidomethyl (C)]TESLVNR_.1	NaN	NaN	NaN	247849	NaN	NaN	NaN
_ETC[Carbamidomethyl (C)]FAEEGK_.2	NaN	NaN	NaN	20707556	NaN	NaN	NaN
_ETC[Carbamidomethyl (C)]FAEEGK_.1	NaN	NaN	NaN	1.76903e+06	NaN	NaN	NaN
_PLVEEPQNLIK_.2	NaN	NaN	NaN	19542544	NaN	NaN	NaN
_ADDKETC[Carbamidomethyl (C)]FAEEGK_.2	NaN	NaN	NaN	11341295	NaN	NaN	NaN
_ADDKETC[Carbamidomethyl (C)]FAEEGK_.3	NaN	NaN	NaN	4.23906e+06	NaN	NaN	NaN
_C[Carbamidomethyl (C)]C[Carbamidomethyl (C)]AAADPHEC[Carbamidomethyl (C)]YAK_.3	NaN	NaN	NaN	5624429	NaN	NaN	NaN
_C[Carbamidomethyl (C)]C[Carbamidomethyl (C)]AAADPHEC[Carbamidomethyl (C)]YAK_.2	NaN	NaN	NaN	5061380	NaN	NaN	NaN
_ADDKETC[Carbamidomethyl (C)]FAEEGKK_.3	NaN	NaN	NaN	4512317	NaN	NaN	NaN
_ADDKETC[Carbamidomethyl (C)]FAEEGKK_.2	NaN	NaN	NaN	4279817	NaN	NaN	NaN
_ADDKETC[Carbamidomethyl (C)]FAEEGKK_.4	NaN	NaN	NaN	990691	NaN	NaN	NaN
_LVNEVTEFAK_.2	NaN	NaN	NaN	7.89768e+06	NaN	NaN	NaN
_LVNEVTEFAK_.1	NaN	NaN	NaN	266951	NaN	NaN	NaN
_ETC[Carbamidomethyl (C)]FAEEGKK_.2	NaN	NaN	NaN	6864291	NaN	NaN	NaN
_ETC[Carbamidomethyl (C)]FAEEGKK_.1	NaN	NaN	NaN	209177	NaN	NaN	NaN
_ETC[Carbamidomethyl (C)]FAEEGKK_.3	NaN	NaN	NaN	0.923115	NaN	NaN	NaN
_HPDYSVVLLLR_.2	NaN	NaN	NaN	3.04913e+06	NaN	NaN	NaN
_HPDYSVVLLLR_.3	NaN	NaN	NaN	1.3061e+06	NaN	NaN	NaN
_ETYGEMADC[Carbamidomethyl (C)]C[Carbamidomethyl (C)]AK_.2	NaN	NaN	NaN	3.57005e+06	NaN	NaN	NaN
_ETYGEM[Oxidation (M)]ADC[Carbamidomethyl (C)]C[Carbamidomethyl (C)]AK_.2	NaN	NaN	NaN	39763	NaN	NaN	NaN
_QEPERNEC[Carbamidomethyl (C)]FLQHKDDNPNLPR_.4	NaN	NaN	NaN	3.31197e+06	NaN	NaN	NaN
_QEPERNEC[Carbamidomethyl (C)]FLQHKDDNPNLPR_.3	NaN	NaN	NaN	81807.3	NaN	NaN	NaN
_QEPERNEC[Carbamidomethyl (C)]FLQHKDDNPNLPR_.5	NaN	NaN	NaN	57567	NaN	NaN	NaN
_VHTEC[Carbamidomethyl (C)]C[Carbamidomethyl (C)]HGDLLEC[Carbamidomethyl (C)]ADDR_.4	NaN	NaN	NaN	1.18544e+06	NaN	NaN	NaN
_VHTEC[Carbamidomethyl (C)]C[Carbamidomethyl (C)]HGDLLEC[Carbamidomethyl (C)]ADDR_.3	NaN	NaN	NaN	970875	NaN	NaN	NaN
_VHTEC[Carbamidomethyl (C)]C[Carbamidomethyl (C)]HGDLLEC[Carbamidomethyl (C)]ADDR_.2	NaN	NaN	NaN	297363	NaN	NaN	NaN
_NEC[Carbamidomethyl (C)]FLQHK_.2	NaN	NaN	NaN	1.61621e+06	NaN	NaN	NaN
_NEC[Carbamidomethyl (C)]FLQHK_.1	NaN	NaN	NaN	106481	NaN	NaN	NaN
_AAC[Carbamidomethyl (C)]LLPKLDELRDEGK_.3	NaN	NaN	NaN	597539	NaN	NaN	NaN
_AAC[Carbamidomethyl (C)]LLPKLDELRDEGK_.2	NaN	NaN	NaN	365840	NaN	NaN	NaN
_AAC[Carbamidomethyl (C)]LLPKLDELRDEGK_.4	NaN	NaN	NaN	277171	NaN	NaN	NaN
_FKDLGEENFK_.2	NaN	NaN	NaN	577282	NaN	NaN	NaN
_FKDLGEENFK_.3	NaN	NaN	NaN	116961	NaN	NaN	NaN
_SEVAHRFK_.2	NaN	NaN	NaN	650499	NaN	NaN	NaN
_AEFAEVSKLVTDLTK_.2	NaN	NaN	NaN	221040	NaN	NaN	NaN
_AEFAEVSKLVTDLTK_.3	NaN	NaN	NaN	198162	NaN	NaN	NaN
_EC[Carbamidomethyl (C)]C[Carbamidomethyl (C)]EKPLLEK_.2	NaN	NaN	NaN	223332	NaN	NaN	NaN
_EC[Carbamidomethyl (C)]C[Carbamidomethyl (C)]EKPLLEK_.3	NaN	NaN	NaN	100310	NaN	NaN	NaN
_NEC[Carbamidomethyl (C)]FLQHKDDNPNLPR_.3	NaN	NaN	NaN	274949	NaN	NaN	NaN
_PEVDVM[Oxidation (M)]C[Carbamidomethyl (C)]TAFHDNEETFLK_.3	NaN	NaN	NaN	271491	NaN	NaN	NaN
_PC[Carbamidomethyl (C)]FSALEVDETYVPK_.2	NaN	NaN	NaN	259880	NaN	NaN	NaN
_LAKTYETTLEK_.2	NaN	NaN	NaN	154186	NaN	NaN	NaN
_LAKTYETTLEK_.3	NaN	NaN	NaN	64672.8	NaN	NaN	NaN
_RM[Oxidation (M)]PC[Carbamidomethyl (C)]AEDYLSVVLNQLC[Carbamidomethyl (C)]VLHEK_.3	NaN	NaN	NaN	128598	NaN	NaN	NaN
_RM[Oxidation (M)]PC[Carbamidomethyl (C)]AEDYLSVVLNQLC[Carbamidomethyl (C)]VLHEK_.4	NaN	NaN	NaN	43990.3	NaN	NaN	NaN
_LDELRDEGKASSAK_.3	NaN	NaN	NaN	164263	NaN	NaN	NaN
_LKC[Carbamidomethyl (C)]ASLQK_.2	NaN	NaN	NaN	137528	NaN	NaN	NaN
_LKC[Carbamidomethyl (C)]ASLQK_.1	NaN	NaN	NaN	11330.6	NaN	NaN	NaN
_RHPYFYAPELLFFAK_.3	NaN	NaN	NaN	109538	NaN	NaN	NaN
_RHPYFYAPELLFFAK_.2	NaN	NaN	NaN	33436.6	NaN	NaN	NaN
_RHPDYSVVLLLR_.3	NaN	NaN	NaN	95907.3	NaN	NaN	NaN
_YLYEIARR_.2	NaN	NaN	NaN	76603.8	NaN	NaN	NaN
_LSQRFPK_.2	NaN	NaN	NaN	52047.3	NaN	NaN	NaN
_FPKAEFAEVSK_.2	NaN	NaN	NaN	38065	NaN	NaN	NaN
_FPKAEFAEVSK_.3	NaN	NaN	NaN	5229.88	NaN	NaN	NaN
_EFNAETFTFHADIC[Carbamidomethyl (C)]TLSEK_.2	NaN	NaN	NaN	18324	NaN	NaN	NaN
_EFNAETFTFHADIC[Carbamidomethyl (C)]TLSEK_.3	NaN	NaN	NaN	10410.3	NaN	NaN	NaN
_DVFLGM[Oxidation (M)]FLYEYAR_.2	NaN	NaN	NaN	24225	NaN	NaN	NaN
_YTFELSR_.2	NaN	NaN	NaN	7.11094e+06	NaN	NaN	NaN
_YTFELSR_.1	NaN	NaN	NaN	187565	NaN	NaN	NaN
_ELSSFIDK_.2	NaN	NaN	NaN	5638083	NaN	NaN	NaN
_ELSSFIDK_.1	NaN	NaN	NaN	1.41903e+06	NaN	NaN	NaN
_ELPEHTVK_.2	NaN	NaN	NaN	5345120	NaN	NaN	NaN
_ELPEHTVK_.1	NaN	NaN	NaN	574650	NaN	NaN	NaN
_EFSHLGK_.2	NaN	NaN	NaN	3.42874e+06	NaN	NaN	NaN
_EFSHLGK_.1	NaN	NaN	NaN	1.56482e+06	NaN	NaN	NaN
_THLPEVFLSK_.2	NaN	NaN	NaN	4685207	NaN	NaN	NaN
_THLPEVFLSK_.1	NaN	NaN	NaN	265956	NaN	NaN	NaN
_HQPQEFPTYVEPTNDEIC[Carbamidomethyl (C)]EAFRK_.3	NaN	NaN	NaN	1.74472e+06	NaN	NaN	NaN
_HQPQEFPTYVEPTNDEIC[Carbamidomethyl (C)]EAFRK_.4	NaN	NaN	NaN	1.2825e+06	NaN	NaN	NaN
_AKLPDATPTELAK_.2	NaN	NaN	NaN	2.35608e+06	NaN	NaN	NaN
_AKLPDATPTELAK_.3	NaN	NaN	NaN	317951	NaN	NaN	NaN
_VC[Carbamidomethyl (C)]SQYAAYGEK_.2	NaN	NaN	NaN	2.19687e+06	NaN	NaN	NaN
_LC[Carbamidomethyl (C)]DNLSTK_.2	NaN	NaN	NaN	1.65005e+06	NaN	NaN	NaN
_LC[Carbamidomethyl (C)]DNLSTK_.1	NaN	NaN	NaN	191140	NaN	NaN	NaN
_KFPSGTFEQVSQLVK_.2	NaN	NaN	NaN	885307	NaN	NaN	NaN
_KFPSGTFEQVSQLVK_.3	NaN	NaN	NaN	876122	NaN	NaN	NaN
_VLEPTLK_.1	NaN	NaN	NaN	1.57858e+06	NaN	NaN	NaN
_LC[Carbamidomethyl (C)]M[Oxidation (M)]AALK_.2	NaN	NaN	NaN	975679	NaN	NaN	NaN
_LC[Carbamidomethyl (C)]M[Oxidation (M)]AALK_.1	NaN	NaN	NaN	290921	NaN	NaN	NaN
_LC[Carbamidomethyl (C)]MAALK_.2	NaN	NaN	NaN	145051	NaN	NaN	NaN
_LC[Carbamidomethyl (C)]MAALK_.1	NaN	NaN	NaN	36107.6	NaN	NaN	NaN
_SC[Carbamidomethyl (C)]ESNSPFPVHPGTAEC[Carbamidomethyl (C)]C[Carbamidomethyl (C)]TK_.3	NaN	NaN	NaN	1.04527e+06	NaN	NaN	NaN
_SC[Carbamidomethyl (C)]ESNSPFPVHPGTAEC[Carbamidomethyl (C)]C[Carbamidomethyl (C)]TK_.2	NaN	NaN	NaN	360365	NaN	NaN	NaN
_HQPQEFPTYVEPTNDEIC[Carbamidomethyl (C)]EAFR_.3	NaN	NaN	NaN	1.02054e+06	NaN	NaN	NaN
_EDFTSLSLVLYSR_.2	NaN	NaN	NaN	865085	NaN	NaN	NaN
_GQELC[Carbamidomethyl (C)]ADYSENTFTEYK_.2	NaN	NaN	NaN	628733	NaN	NaN	NaN
_FPSGTFEQVSQLVK_.2	NaN	NaN	NaN	536040	NaN	NaN	NaN
_LPDATPTELAK_.2	NaN	NaN	NaN	457782	NaN	NaN	NaN
_SLGEC[Carbamidomethyl (C)]C[Carbamidomethyl (C)]DVEDSTTC[Carbamidomethyl (C)]FNAK_.2	NaN	NaN	NaN	411713	NaN	NaN	NaN
_SLGEC[Carbamidomethyl (C)]C[Carbamidomethyl (C)]DVEDSTTC[Carbamidomethyl (C)]FNAK_.3	NaN	NaN	NaN	25403.7	NaN	NaN	NaN
_GQELC[Carbamidomethyl (C)]ADYSENTFTEYKK_.2	NaN	NaN	NaN	204017	NaN	NaN	NaN
_GQELC[Carbamidomethyl (C)]ADYSENTFTEYKK_.3	NaN	NaN	NaN	183338	NaN	NaN	NaN
_SYLSM[Oxidation (M)]VGSC[Carbamidomethyl (C)]C[Carbamidomethyl (C)]TSASPTVC[Carbamidomethyl (C)]FLK_.2	NaN	NaN	NaN	313457	NaN	NaN	NaN
_SYLSM[Oxidation (M)]VGSC[Carbamidomethyl (C)]C[Carbamidomethyl (C)]TSASPTVC[Carbamidomethyl (C)]FLK_.3	NaN	NaN	NaN	67949	NaN	NaN	NaN
_HLSLLTTLSNR_.2	NaN	NaN	NaN	287245	NaN	NaN	NaN
_HLSLLTTLSNR_.3	NaN	NaN	NaN	52171.2	NaN	NaN	NaN
_DVC[Carbamidomethyl (C)]DPGNTK_.2	NaN	NaN	NaN	215146	NaN	NaN	NaN
_DVC[Carbamidomethyl (C)]DPGNTK_.1	NaN	NaN	NaN	92560.7	NaN	NaN	NaN
_NSKFEDC[Carbamidomethyl (C)]C[Carbamidomethyl (C)]QEK_.2	NaN	NaN	NaN	188502	NaN	NaN	NaN
_NSKFEDC[Carbamidomethyl (C)]C[Carbamidomethyl (C)]QEK_.3	NaN	NaN	NaN	11913.7	NaN	NaN	NaN
_TSALSAK_.1	NaN	NaN	NaN	188943	NaN	NaN	NaN
_VPTADLEDVLPLAEDITNILSK_.3	NaN	NaN	NaN	133489	NaN	NaN	NaN
_VPTADLEDVLPLAEDITNILSK_.2	NaN	NaN	NaN	36921.4	NaN	NaN	NaN
_FEDC[Carbamidomethyl (C)]C[Carbamidomethyl (C)]QEK_.2	NaN	NaN	NaN	138101	NaN	NaN	NaN
_FEDC[Carbamidomethyl (C)]C[Carbamidomethyl (C)]QEK_.1	NaN	NaN	NaN	13745.3	NaN	NaN	NaN
_KELSSFIDK_.2	NaN	NaN	NaN	96159.7	NaN	NaN	NaN
_RTHLPEVFLSK_.3	NaN	NaN	NaN	73006.7	NaN	NaN	NaN
_RTHLPEVFLSK_.2	NaN	NaN	NaN	10885.6	NaN	NaN	NaN
_KLC[Carbamidomethyl (C)]M[Oxidation (M)]AALK_.2	NaN	NaN	NaN	74372.2	NaN	NaN	NaN
_EVVSLTEAC[Carbamidomethyl (C)]C[Carbamidomethyl (C)]AEGADPDC[Carbamidomethyl (C)]YDTR_.3	NaN	NaN	NaN	67276.4	NaN	NaN	NaN
_GKEESLDSDLYAELR_.3	NaN	NaN	NaN	10108701	NaN	NaN	NaN
_GKEESLDSDLYAELR_.2	NaN	NaN	NaN	9555884	NaN	NaN	NaN
_IC[Carbamidomethyl (C)]LDPDAPR_.2	NaN	NaN	NaN	11023806	NaN	NaN	NaN
_IC[Carbamidomethyl (C)]LDPDAPR_.1	NaN	NaN	NaN	667937	NaN	NaN	NaN
_GTHC[Carbamidomethyl (C)]NQVEVIATLK_.2	NaN	NaN	NaN	6675319	NaN	NaN	NaN
_GTHC[Carbamidomethyl (C)]NQVEVIATLK_.3	NaN	NaN	NaN	4927667	NaN	NaN	NaN
_TTSGIHPK_.2	NaN	NaN	NaN	8666069	NaN	NaN	NaN
_TTSGIHPK_.1	NaN	NaN	NaN	10747.1	NaN	NaN	NaN
_NIQSLEVIGK_.2	NaN	NaN	NaN	5.37758e+06	NaN	NaN	NaN
_NIQSLEVIGK_.1	NaN	NaN	NaN	1333846	NaN	NaN	NaN
_KLAGDESAD_.2	NaN	NaN	NaN	1.86478e+06	NaN	NaN	NaN
_KLAGDESAD_.1	NaN	NaN	NaN	595922	NaN	NaN	NaN
_EESLDSDLYAELR_.2	NaN	NaN	NaN	900410	NaN	NaN	NaN
_KIC[Carbamidomethyl (C)]LDPDAPR_.2	NaN	NaN	NaN	18949.1	NaN	NaN	NaN
_IC[Carbamidomethyl (C)]LDLQAPLYK_.2	NaN	NaN	NaN	85062032	NaN	NaN	NaN
_IC[Carbamidomethyl (C)]LDLQAPLYK_.3	NaN	NaN	NaN	73131.9	NaN	NaN	NaN
_IC[Carbamidomethyl (C)]LDLQAPLYKK_.2	NaN	NaN	NaN	6.85865e+06	NaN	NaN	NaN
_IC[Carbamidomethyl (C)]LDLQAPLYKK_.3	NaN	NaN	NaN	4.79233e+06	NaN	NaN	NaN
_KIC[Carbamidomethyl (C)]LDLQAPLYK_.2	NaN	NaN	NaN	5.47453e+06	NaN	NaN	NaN
_KIC[Carbamidomethyl (C)]LDLQAPLYK_.3	NaN	NaN	NaN	2.73865e+06	NaN	NaN	NaN
_KIC[Carbamidomethyl (C)]LDLQAPLYKK_.3	NaN	NaN	NaN	303708	NaN	NaN	NaN
_LEIIPASQFC[Carbamidomethyl (C)]PR_.2	NaN	NaN	NaN	125001	NaN	NaN	NaN
_VEIIATM[Oxidation (M)]K_.2	NaN	NaN	NaN	30118.6	NaN	NaN	NaN
_VSASPLLYTLIEK_.2	NaN	NaN	NaN	145596	NaN	NaN	NaN
_LTHDVELNLDYER_.3	NaN	NaN	NaN	85384.2	NaN	NaN	NaN
_LTHDVELNLDYER_.2	NaN	NaN	NaN	53944.2	NaN	NaN	NaN
_LVYLVENPGGYVAYSK_.2	NaN	NaN	NaN	138465	NaN	NaN	NaN
_SSGLPNIPVQTISR_.2	NaN	NaN	NaN	136808	NaN	NaN	NaN
_GFVEPDHYVVVGAQR_.3	NaN	NaN	NaN	74261.8	NaN	NaN	NaN
_GFVEPDHYVVVGAQR_.2	NaN	NaN	NaN	47363.6	NaN	NaN	NaN
_YNSQLLSFVR_.2	NaN	NaN	NaN	120193	NaN	NaN	NaN
_VEYHFLSPYVSPK_.2	NaN	NaN	NaN	62051.4	NaN	NaN	NaN
_VEYHFLSPYVSPK_.3	NaN	NaN	NaN	49177.6	NaN	NaN	NaN
_SAFSNLFGGEPLSYTR_.2	NaN	NaN	NaN	104278	NaN	NaN	NaN
_LDSTDFTGTIK_.2	NaN	NaN	NaN	99830	NaN	NaN	NaN
_LTVSNVLK_.2	NaN	NaN	NaN	92206.9	NaN	NaN	NaN
_LLNENSYVPR_.2	NaN	NaN	NaN	83380.1	NaN	NaN	NaN
_LVHANFGTK_.2	NaN	NaN	NaN	74372.3	NaN	NaN	NaN
_AFTYINLDK_.2	NaN	NaN	NaN	74053.7	NaN	NaN	NaN
_SGVGTALLLK_.2	NaN	NaN	NaN	61513.5	NaN	NaN	NaN
_SGVGTALLLK_.1	NaN	NaN	NaN	6413.29	NaN	NaN	NaN
_ILNIFGVIK_.2	NaN	NaN	NaN	64001.4	NaN	NaN	NaN
_EM[Oxidation (M)]GLSLQWLYSAR_.2	NaN	NaN	NaN	61198.3	NaN	NaN	NaN
_LTTDFGNAEK_.2	NaN	NaN	NaN	44652.5	NaN	NaN	NaN
_AAAEVAGQFVIK_.2	NaN	NaN	NaN	38757.5	NaN	NaN	NaN
_DAWGPGAAK_.2	NaN	NaN	NaN	31912.4	NaN	NaN	NaN
_VANAESLNAIGVLIYM[Oxidation (M)]DQTK_.2	NaN	NaN	NaN	21354.7	NaN	NaN	NaN
_VANAESLNAIGVLIYM[Oxidation (M)]DQTK_.3	NaN	NaN	NaN	10187.9	NaN	NaN	NaN
_LFGNM[Oxidation (M)]EGDC[Carbamidomethyl (C)]PSDWK_.2	NaN	NaN	NaN	19284.3	NaN	NaN	NaN
_RLYWDDLK_.2	NaN	NaN	NaN	8125.13	NaN	NaN	NaN
_EGYYGYTGAFR_.2	NaN	NaN	NaN	69812408	NaN	NaN	NaN
_EFQLFSSPHGK_.2	NaN	NaN	NaN	42701156	NaN	NaN	NaN
_EFQLFSSPHGK_.3	NaN	NaN	NaN	11372318	NaN	NaN	NaN
_M[Oxidation (M)]YLGYEYVTAIR_.2	NaN	NaN	NaN	47009700	NaN	NaN	NaN
_MYLGYEYVTAIR_.2	NaN	NaN	NaN	5.47145e+06	NaN	NaN	NaN
_M[Oxidation (M)]YLGYEYVTAIR_.3	NaN	NaN	NaN	355278	NaN	NaN	NaN
_SASDLTWDNLK_.2	NaN	NaN	NaN	44542960	NaN	NaN	NaN
_DSGFQM[Oxidation (M)]NQLR_.2	NaN	NaN	NaN	31987230	NaN	NaN	NaN
_DSGFQMNQLR_.2	NaN	NaN	NaN	4807879	NaN	NaN	NaN
_DSGFQMNQLR_.1	NaN	NaN	NaN	54339.2	NaN	NaN	NaN
_DGAGDVAFVK_.2	NaN	NaN	NaN	26996982	NaN	NaN	NaN
_DGAGDVAFVK_.1	NaN	NaN	NaN	7.66712e+06	NaN	NaN	NaN
_NPDPWAK_.2	NaN	NaN	NaN	17919082	NaN	NaN	NaN
_NPDPWAK_.1	NaN	NaN	NaN	15029147	NaN	NaN	NaN
_HSTIFENLANK_.2	NaN	NaN	NaN	28723548	NaN	NaN	NaN
_HSTIFENLANK_.3	NaN	NaN	NaN	3.39625e+06	NaN	NaN	NaN
_EDPQTFYYAVAVVK_.2	NaN	NaN	NaN	30321676	NaN	NaN	NaN
_EDPQTFYYAVAVVK_.3	NaN	NaN	NaN	247929	NaN	NaN	NaN
_YLGEEYVK_.2	NaN	NaN	NaN	22914284	NaN	NaN	NaN
_YLGEEYVK_.1	NaN	NaN	NaN	4.2581e+06	NaN	NaN	NaN
_DC[Carbamidomethyl (C)]HLAQVPSHTVVAR_.2	NaN	NaN	NaN	10526341	NaN	NaN	NaN
_DC[Carbamidomethyl (C)]HLAQVPSHTVVAR_.4	NaN	NaN	NaN	8710169	NaN	NaN	NaN
_DC[Carbamidomethyl (C)]HLAQVPSHTVVAR_.3	NaN	NaN	NaN	6180726	NaN	NaN	NaN
_TAGWNIPM[Oxidation (M)]GLLYNK_.2	NaN	NaN	NaN	23796986	NaN	NaN	NaN
_TAGWNIPM[Oxidation (M)]GLLYNK_.3	NaN	NaN	NaN	27350.5	NaN	NaN	NaN
_SVIPSDGPSVAC[Carbamidomethyl (C)]VK_.2	NaN	NaN	NaN	21218324	NaN	NaN	NaN
_DSAHGFLK_.2	NaN	NaN	NaN	11949246	NaN	NaN	NaN
_DSAHGFLK_.1	NaN	NaN	NaN	6823135	NaN	NaN	NaN
_GDVAFVK_.1	NaN	NaN	NaN	17918842	NaN	NaN	NaN
_APNHAVVTR_.2	NaN	NaN	NaN	16519344	NaN	NaN	NaN
_APNHAVVTR_.1	NaN	NaN	NaN	58993	NaN	NaN	NaN
_DYELLC[Carbamidomethyl (C)]LDGTR_.2	NaN	NaN	NaN	13893894	NaN	NaN	NaN
_HQTVPQNTGGK_.2	NaN	NaN	NaN	9011542	NaN	NaN	NaN
_HQTVPQNTGGK_.1	NaN	NaN	NaN	2.63198e+06	NaN	NaN	NaN
_ADRDQYELLC[Carbamidomethyl (C)]LDNTR_.3	NaN	NaN	NaN	9469929	NaN	NaN	NaN
_ADRDQYELLC[Carbamidomethyl (C)]LDNTR_.2	NaN	NaN	NaN	2133634	NaN	NaN	NaN
_WC[Carbamidomethyl (C)]AVSEHEATK_.2	NaN	NaN	NaN	8753056	NaN	NaN	NaN
_WC[Carbamidomethyl (C)]AVSEHEATK_.3	NaN	NaN	NaN	2.60763e+06	NaN	NaN	NaN
_FDEFFSEGC[Carbamidomethyl (C)]APGSK_.2	NaN	NaN	NaN	11207734	NaN	NaN	NaN
_KPVEEYANC[Carbamidomethyl (C)]HLAR_.3	NaN	NaN	NaN	6484438	NaN	NaN	NaN
_KPVEEYANC[Carbamidomethyl (C)]HLAR_.2	NaN	NaN	NaN	2.83256e+06	NaN	NaN	NaN
_KPVEEYANC[Carbamidomethyl (C)]HLAR_.4	NaN	NaN	NaN	751622	NaN	NaN	NaN
_ASYLDC[Carbamidomethyl (C)]IR_.2	NaN	NaN	NaN	9160435	NaN	NaN	NaN
_ASYLDC[Carbamidomethyl (C)]IR_.1	NaN	NaN	NaN	312170	NaN	NaN	NaN
_DLLFRDDTVC[Carbamidomethyl (C)]LAK_.2	NaN	NaN	NaN	5.40783e+06	NaN	NaN	NaN
_DLLFRDDTVC[Carbamidomethyl (C)]LAK_.3	NaN	NaN	NaN	3.37238e+06	NaN	NaN	NaN
_KPVDEYK_.2	NaN	NaN	NaN	7.31371e+06	NaN	NaN	NaN
_KPVDEYK_.1	NaN	NaN	NaN	1409525	NaN	NaN	NaN
_IM[Oxidation (M)]NGEADAM[Oxidation (M)]SLDGGFVYIAGK_.2	NaN	NaN	NaN	3.50612e+06	NaN	NaN	NaN
_IM[Oxidation (M)]NGEADAM[Oxidation (M)]SLDGGFVYIAGK_.3	NaN	NaN	NaN	1.39702e+06	NaN	NaN	NaN
_IM[Oxidation (M)]NGEADAMSLDGGFVYIAGK_.2	NaN	NaN	NaN	256736	NaN	NaN	NaN
_IM[Oxidation (M)]NGEADAMSLDGGFVYIAGK_.3	NaN	NaN	NaN	74234.6	NaN	NaN	NaN
_FDEFFSEGC[Carbamidomethyl (C)]APGSKK_.2	NaN	NaN	NaN	3.05528e+06	NaN	NaN	NaN
_FDEFFSEGC[Carbamidomethyl (C)]APGSKK_.3	NaN	NaN	NaN	1.7271e+06	NaN	NaN	NaN
_WC[Carbamidomethyl (C)]ALSHHER_.3	NaN	NaN	NaN	2.56323e+06	NaN	NaN	NaN
_WC[Carbamidomethyl (C)]ALSHHER_.2	NaN	NaN	NaN	2.05505e+06	NaN	NaN	NaN
_WC[Carbamidomethyl (C)]ALSHHER_.1	NaN	NaN	NaN	19936.1	NaN	NaN	NaN
_SC[Carbamidomethyl (C)]HTGLGR_.2	NaN	NaN	NaN	4.43461e+06	NaN	NaN	NaN
_SC[Carbamidomethyl (C)]HTGLGR_.1	NaN	NaN	NaN	22352.9	NaN	NaN	NaN
_C[Carbamidomethyl (C)]STSSLLEAC[Carbamidomethyl (C)]TFR_.2	NaN	NaN	NaN	2.75287e+06	NaN	NaN	NaN
_C[Carbamidomethyl (C)]STSSLLEAC[Carbamidomethyl (C)]TFR_.3	NaN	NaN	NaN	22014.1	NaN	NaN	NaN
_SDNC[Carbamidomethyl (C)]EDTPEAGYFAVAVVK_.2	NaN	NaN	NaN	2132678	NaN	NaN	NaN
_SDNC[Carbamidomethyl (C)]EDTPEAGYFAVAVVK_.3	NaN	NaN	NaN	273916	NaN	NaN	NaN
_IEC[Carbamidomethyl (C)]VSAETTEDC[Carbamidomethyl (C)]IAK_.2	NaN	NaN	NaN	2.28805e+06	NaN	NaN	NaN
_LHDRNTYEK_.2	NaN	NaN	NaN	2.13603e+06	NaN	NaN	NaN
_LHDRNTYEK_.1	NaN	NaN	NaN	108407	NaN	NaN	NaN
_C[Carbamidomethyl (C)]DEWSVNSVGK_.2	NaN	NaN	NaN	2.1086e+06	NaN	NaN	NaN
_EGTC[Carbamidomethyl (C)]PEAPTDEC[Carbamidomethyl (C)]KPVK_.2	NaN	NaN	NaN	1.09797e+06	NaN	NaN	NaN
_EGTC[Carbamidomethyl (C)]PEAPTDEC[Carbamidomethyl (C)]KPVK_.3	NaN	NaN	NaN	861878	NaN	NaN	NaN
_LC[Carbamidomethyl (C)]M[Oxidation (M)]GSGLNLC[Carbamidomethyl (C)]EPNNK_.2	NaN	NaN	NaN	1.73999e+06	NaN	NaN	NaN
_LC[Carbamidomethyl (C)]MGSGLNLC[Carbamidomethyl (C)]EPNNK_.2	NaN	NaN	NaN	154292	NaN	NaN	NaN
_KASYLDC[Carbamidomethyl (C)]IR_.2	NaN	NaN	NaN	1.70902e+06	NaN	NaN	NaN
_DYELLC[Carbamidomethyl (C)]LDGTRK_.2	NaN	NaN	NaN	1.05899e+06	NaN	NaN	NaN
_DYELLC[Carbamidomethyl (C)]LDGTRK_.3	NaN	NaN	NaN	197354	NaN	NaN	NaN
_PVVAEFYGSK_.2	NaN	NaN	NaN	1064659	NaN	NaN	NaN
_PVVAEFYGSK_.1	NaN	NaN	NaN	80068.1	NaN	NaN	NaN
_DDTVC[Carbamidomethyl (C)]LAK_.2	NaN	NaN	NaN	778319	NaN	NaN	NaN
_DDTVC[Carbamidomethyl (C)]LAK_.1	NaN	NaN	NaN	315189	NaN	NaN	NaN
_KDSGFQM[Oxidation (M)]NQLR_.2	NaN	NaN	NaN	507714	NaN	NaN	NaN
_KDSGFQM[Oxidation (M)]NQLR_.3	NaN	NaN	NaN	266049	NaN	NaN	NaN
_KDSGFQMNQLR_.3	NaN	NaN	NaN	113471	NaN	NaN	NaN
_KDSGFQMNQLR_.2	NaN	NaN	NaN	109919	NaN	NaN	NaN
_EDPQTFYYAVAVVKK_.3	NaN	NaN	NaN	523619	NaN	NaN	NaN
_EDPQTFYYAVAVVKK_.2	NaN	NaN	NaN	345175	NaN	NaN	NaN
_SVIPSDGPSVAC[Carbamidomethyl (C)]VKK_.2	NaN	NaN	NaN	394249	NaN	NaN	NaN
_SVIPSDGPSVAC[Carbamidomethyl (C)]VKK_.3	NaN	NaN	NaN	323428	NaN	NaN	NaN
_LKC[Carbamidomethyl (C)]DEWSVNSVGK_.2	NaN	NaN	NaN	173322	NaN	NaN	NaN
_LKC[Carbamidomethyl (C)]DEWSVNSVGK_.3	NaN	NaN	NaN	45524.7	NaN	NaN	NaN
_AIAANEADAVTLDAGLVYDAYLAPNNLKPVVAEFYGSK_.4	NaN	NaN	NaN	204282	NaN	NaN	NaN
_HQTVPQNTGGKNPDPWAK_.3	NaN	NaN	NaN	122474	NaN	NaN	NaN
_HQTVPQNTGGKNPDPWAK_.2	NaN	NaN	NaN	41492.5	NaN	NaN	NaN
_DYELLC[Carbamidomethyl (C)]LDGTRKPVEEYANC[Carbamidomethyl (C)]HLAR_.3	NaN	NaN	NaN	67265.1	NaN	NaN	NaN
_DYELLC[Carbamidomethyl (C)]LDGTRKPVEEYANC[Carbamidomethyl (C)]HLAR_.4	NaN	NaN	NaN	60790.2	NaN	NaN	NaN
_DQYELLC[Carbamidomethyl (C)]LDNTR_.2	NaN	NaN	NaN	125554	NaN	NaN	NaN
_C[Carbamidomethyl (C)]DEWSVNSVGKIEC[Carbamidomethyl (C)]VSAETTEDC[Carbamidomethyl (C)]IAK_.3	NaN	NaN	NaN	53625.1	NaN	NaN	NaN
_SM[Oxidation (M)]GGKEDLIWELLNQAQEHFGK_.3	NaN	NaN	NaN	32994.9	NaN	NaN	NaN
_SM[Oxidation (M)]GGKEDLIWELLNQAQEHFGK_.4	NaN	NaN	NaN	16043.2	NaN	NaN	NaN
_PVEEYANC[Carbamidomethyl (C)]HLAR_.3	NaN	NaN	NaN	28378.8	NaN	NaN	NaN
_PVEEYANC[Carbamidomethyl (C)]HLAR_.2	NaN	NaN	NaN	19740.8	NaN	NaN	NaN
_KSASDLTWDNLK_.2	NaN	NaN	NaN	39164.1	NaN	NaN	NaN
_AIAANEADAVTLDAGLVYDAYLAPNNLK_.3	NaN	NaN	NaN	37005.7	NaN	NaN	NaN
_NLREGTC[Carbamidomethyl (C)]PEAPTDEC[Carbamidomethyl (C)]K_.3	NaN	NaN	NaN	14360.6	NaN	NaN	NaN
_NLREGTC[Carbamidomethyl (C)]PEAPTDEC[Carbamidomethyl (C)]K_.2	NaN	NaN	NaN	7330.81	NaN	NaN	NaN
_SAGWNIPIGLLYC[Carbamidomethyl (C)]DLPEPR_.2	NaN	NaN	NaN	11789.8	NaN	NaN	NaN
_DLLFKDSAHGFLK_.3	NaN	NaN	NaN	8255.34	NaN	NaN	NaN
_YYGYTGAFR_.2	NaN	NaN	NaN	2.77523e+06	NaN	NaN	NaN
_YYGYTGAFR_.1	NaN	NaN	NaN	11830.4	NaN	NaN	NaN
_DSAIGFSR_.2	NaN	NaN	NaN	1.55649e+06	NaN	NaN	NaN
_FQLFGSPSGQK_.2	NaN	NaN	NaN	1.29273e+06	NaN	NaN	NaN
_FQLFGSPSGQK_.1	NaN	NaN	NaN	53013.2	NaN	NaN	NaN
_C[Carbamidomethyl (C)]GLVPVLAENYK_.2	NaN	NaN	NaN	1.326e+06	NaN	NaN	NaN
_NLLFNDNTEC[Carbamidomethyl (C)]LAR_.2	NaN	NaN	NaN	1.31416e+06	NaN	NaN	NaN
_YLGPQYVAGITNLK_.2	NaN	NaN	NaN	1.14983e+06	NaN	NaN	NaN
_YLGPQYVAGITNLK_.3	NaN	NaN	NaN	20723.2	NaN	NaN	NaN
_FFSASC[Carbamidomethyl (C)]VPGADK_.2	NaN	NaN	NaN	1157593	NaN	NaN	NaN
_SQQSSDPDPNC[Carbamidomethyl (C)]VDRPVEGYLAVAVVR_.3	NaN	NaN	NaN	1.14903e+06	NaN	NaN	NaN
_FDEYFSQSC[Carbamidomethyl (C)]APGSDPR_.2	NaN	NaN	NaN	860687	NaN	NaN	NaN
_FDEYFSQSC[Carbamidomethyl (C)]APGSDPR_.3	NaN	NaN	NaN	29131.1	NaN	NaN	NaN
_GEADAM[Oxidation (M)]SLDGGYVYTAGK_.2	NaN	NaN	NaN	841701	NaN	NaN	NaN
_GEADAMSLDGGYVYTAGK_.2	NaN	NaN	NaN	44473.4	NaN	NaN	NaN
_DGAGDVAFIR_.2	NaN	NaN	NaN	783768	NaN	NaN	NaN
_LADFALLC[Carbamidomethyl (C)]LDGK_.2	NaN	NaN	NaN	717858	NaN	NaN	NaN
_C[Carbamidomethyl (C)]LAENAGDVAFVK_.2	NaN	NaN	NaN	569704	NaN	NaN	NaN
_FC[Carbamidomethyl (C)]LFQSETK_.2	NaN	NaN	NaN	494250	NaN	NaN	NaN
_FC[Carbamidomethyl (C)]LFQSETK_.1	NaN	NaN	NaN	33124.1	NaN	NaN	NaN
_SNLC[Carbamidomethyl (C)]ALC[Carbamidomethyl (C)]IGDEQGENK_.2	NaN	NaN	NaN	483740	NaN	NaN	NaN
_SC[Carbamidomethyl (C)]HTAVDR_.2	NaN	NaN	NaN	384594	NaN	NaN	NaN
_SC[Carbamidomethyl (C)]HTAVDR_.1	NaN	NaN	NaN	82480.7	NaN	NaN	NaN
_DVTVLQNTDGNNNEAWAK_.2	NaN	NaN	NaN	448461	NaN	NaN	NaN
_SC[Carbamidomethyl (C)]HTGLR_.2	NaN	NaN	NaN	432875	NaN	NaN	NaN
_VVWC[Carbamidomethyl (C)]AVGEQELR_.2	NaN	NaN	NaN	427610	NaN	NaN	NaN
_GGSFQLNELQGLK_.2	NaN	NaN	NaN	371889	NaN	NaN	NaN
_C[Carbamidomethyl (C)]STSPLLEAC[Carbamidomethyl (C)]EFLR_.2	NaN	NaN	NaN	362203	NaN	NaN	NaN
_C[Carbamidomethyl (C)]AFSSQEPYFSYSGAFK_.2	NaN	NaN	NaN	351565	NaN	NaN	NaN
_SVQWC[Carbamidomethyl (C)]AVSQPEATK_.2	NaN	NaN	NaN	313766	NaN	NaN	NaN
_VVWC[Carbamidomethyl (C)]AVGEQELRK_.2	NaN	NaN	NaN	145156	NaN	NaN	NaN
_VVWC[Carbamidomethyl (C)]AVGEQELRK_.3	NaN	NaN	NaN	138044	NaN	NaN	NaN
_VPSHAVVAR_.2	NaN	NaN	NaN	265150	NaN	NaN	NaN
_VPSHAVVAR_.1	NaN	NaN	NaN	4257.33	NaN	NaN	NaN
_EDAIWNLLR_.2	NaN	NaN	NaN	236549	NaN	NaN	NaN
_THYYAVAVVK_.2	NaN	NaN	NaN	232010	NaN	NaN	NaN
_GQFPNLC[Carbamidomethyl (C)]R_.2	NaN	NaN	NaN	209588	NaN	NaN	NaN
_DSPIQC[Carbamidomethyl (C)]IQAIAENR_.2	NaN	NaN	NaN	88706.8	NaN	NaN	NaN
_DSPIQC[Carbamidomethyl (C)]IQAIAENR_.3	NaN	NaN	NaN	33386.1	NaN	NaN	NaN
_C[Carbamidomethyl (C)]STSPLLEAC[Carbamidomethyl (C)]EFLRK_.2	NaN	NaN	NaN	67459.5	NaN	NaN	NaN
_C[Carbamidomethyl (C)]STSPLLEAC[Carbamidomethyl (C)]EFLRK_.3	NaN	NaN	NaN	50788.7	NaN	NaN	NaN
_LC[Carbamidomethyl (C)]AGTGENK_.2	NaN	NaN	NaN	106531	NaN	NaN	NaN
_LC[Carbamidomethyl (C)]AGTGENK_.1	NaN	NaN	NaN	7087.29	NaN	NaN	NaN
_LRPVAAEVYGTER_.3	NaN	NaN	NaN	68542.7	NaN	NaN	NaN
_LRPVAAEVYGTER_.2	NaN	NaN	NaN	20672	NaN	NaN	NaN
_KGGSFQLNELQGLK_.3	NaN	NaN	NaN	88763.9	NaN	NaN	NaN
_SDTSLTWNSVK_.2	NaN	NaN	NaN	56676.2	NaN	NaN	NaN
_QVLLHQQAK_.1	NaN	NaN	NaN	27723	NaN	NaN	NaN
_QVLLHQQAK_.2	NaN	NaN	NaN	26744.1	NaN	NaN	NaN
_ADAVTLDGGFIYEAGLAPYK_.2	NaN	NaN	NaN	49372.8	NaN	NaN	NaN
_SVNGKEDAIWNLLR_.3	NaN	NaN	NaN	18918.8	NaN	NaN	NaN
_SC[Carbamidomethyl (C)]HLAM[Oxidation (M)]APNHAVVSR_.2	NaN	NaN	NaN	12257.8	NaN	NaN	NaN
_NFPSPVDAAFR_.2	NaN	NaN	NaN	33285546	NaN	NaN	NaN
_SGAQATWTELPWPHEK_.3	NaN	NaN	NaN	10326881	NaN	NaN	NaN
_SGAQATWTELPWPHEK_.2	NaN	NaN	NaN	9719591	NaN	NaN	NaN
_EVGTPHGIILDSVDAAFIC[Carbamidomethyl (C)]PGSSR_.3	NaN	NaN	NaN	18236028	NaN	NaN	NaN
_EVGTPHGIILDSVDAAFIC[Carbamidomethyl (C)]PGSSR_.4	NaN	NaN	NaN	79094.5	NaN	NaN	NaN
_LHIM[Oxidation (M)]AGR_.2	NaN	NaN	NaN	10316015	NaN	NaN	NaN
_LHIM[Oxidation (M)]AGR_.1	NaN	NaN	NaN	54253.7	NaN	NaN	NaN
_LHIMAGR_.1	NaN	NaN	NaN	30414.5	NaN	NaN	NaN
_GGYTLVSGYPK_.2	NaN	NaN	NaN	8.09386e+06	NaN	NaN	NaN
_GGYTLVSGYPK_.1	NaN	NaN	NaN	1.7187e+06	NaN	NaN	NaN
_DYFM[Oxidation (M)]PC[Carbamidomethyl (C)]PGR_.2	NaN	NaN	NaN	6401892	NaN	NaN	NaN
_DYFMPC[Carbamidomethyl (C)]PGR_.2	NaN	NaN	NaN	470040	NaN	NaN	NaN
_DYFM[Oxidation (M)]PC[Carbamidomethyl (C)]PGR_.1	NaN	NaN	NaN	55457.5	NaN	NaN	NaN
_VWVYPPEK_.2	NaN	NaN	NaN	3.9542e+06	NaN	NaN	NaN
_VWVYPPEK_.1	NaN	NaN	NaN	631330	NaN	NaN	NaN
_FDPVRGEVPPR_.3	NaN	NaN	NaN	1.94538e+06	NaN	NaN	NaN
_FDPVRGEVPPR_.2	NaN	NaN	NaN	1.23567e+06	NaN	NaN	NaN
_YYC[Carbamidomethyl (C)]FQGNQFLR_.2	NaN	NaN	NaN	2.73479e+06	NaN	NaN	NaN
_QGHNSVFLIK_.2	NaN	NaN	NaN	1.86576e+06	NaN	NaN	NaN
_QGHNSVFLIK_.1	NaN	NaN	NaN	565453	NaN	NaN	NaN
_VDGALC[Carbamidomethyl (C)]M[Oxidation (M)]EK_.2	NaN	NaN	NaN	1.29762e+06	NaN	NaN	NaN
_VDGALC[Carbamidomethyl (C)]MEK_.2	NaN	NaN	NaN	187805	NaN	NaN	NaN
_VDGALC[Carbamidomethyl (C)]M[Oxidation (M)]EK_.1	NaN	NaN	NaN	167700	NaN	NaN	NaN
_VDGALC[Carbamidomethyl (C)]MEK_.1	NaN	NaN	NaN	33136.7	NaN	NaN	NaN
_DVRDYFM[Oxidation (M)]PC[Carbamidomethyl (C)]PGR_.3	NaN	NaN	NaN	1.11945e+06	NaN	NaN	NaN
_DVRDYFM[Oxidation (M)]PC[Carbamidomethyl (C)]PGR_.2	NaN	NaN	NaN	398088	NaN	NaN	NaN
_DVRDYFMPC[Carbamidomethyl (C)]PGR_.2	NaN	NaN	NaN	87642.4	NaN	NaN	NaN
_WDRELISER_.3	NaN	NaN	NaN	849417	NaN	NaN	NaN
_WDRELISER_.2	NaN	NaN	NaN	240634	NaN	NaN	NaN
_LLQDEFPGIPSPLDAAVEC[Carbamidomethyl (C)]HR_.3	NaN	NaN	NaN	495336	NaN	NaN	NaN
_LLQDEFPGIPSPLDAAVEC[Carbamidomethyl (C)]HR_.2	NaN	NaN	NaN	140626	NaN	NaN	NaN
_C[Carbamidomethyl (C)]SPHLVLSALTSDNHGATYAFSGTHYWR_.4	NaN	NaN	NaN	52771	NaN	NaN	NaN
_C[Carbamidomethyl (C)]SPHLVLSALTSDNHGATYAFSGTHYWR_.5	NaN	NaN	NaN	47230.3	NaN	NaN	NaN
_C[Carbamidomethyl (C)]SPHLVLSALTSDNHGATYAFSGTHYWR_.3	NaN	NaN	NaN	12331.5	NaN	NaN	NaN
_SLGPNSC[Carbamidomethyl (C)]SANGPGLYLIHGPNLYC[Carbamidomethyl (C)]YSDVEK_.3	NaN	NaN	NaN	59161.9	NaN	NaN	NaN
_ALPQPQNVTSLLGC[Carbamidomethyl (C)]TH_.2	NaN	NaN	NaN	37886.4	NaN	NaN	NaN
_VWVYPPEKK_.2	NaN	NaN	NaN	31701.5	NaN	NaN	NaN
_WKNFPSPVDAAFR_.3	NaN	NaN	NaN	26887.6	NaN	NaN	NaN
_LYLVQGTQVYVFLTK_.2	NaN	NaN	NaN	15923.5	NaN	NaN	NaN
_IFLQDIK_.2	NaN	NaN	NaN	1.13926e+06	NaN	NaN	NaN
_IFLQDIK_.1	NaN	NaN	NaN	122980	NaN	NaN	NaN
_ELGDHVTNLRK_.3	NaN	NaN	NaN	325752	NaN	NaN	NaN
_ELGDHVTNLRK_.2	NaN	NaN	NaN	286072	NaN	NaN	NaN
_YFLHQSHEEREHAEK_.4	NaN	NaN	NaN	258825	NaN	NaN	NaN
_YFLHQSHEEREHAEK_.3	NaN	NaN	NaN	235050	NaN	NaN	NaN
_YFLHQSHEEREHAEK_.2	NaN	NaN	NaN	16804.1	NaN	NaN	NaN
_QNYHQDSEAAINR_.2	NaN	NaN	NaN	271986	NaN	NaN	NaN
_QNYHQDSEAAINR_.3	NaN	NaN	NaN	218986	NaN	NaN	NaN
_ELGDHVTNLR_.2	NaN	NaN	NaN	264915	NaN	NaN	NaN
_NDPHLC[Carbamidomethyl (C)]DFIETHYLNEQVK_.3	NaN	NaN	NaN	126178	NaN	NaN	NaN
_NDPHLC[Carbamidomethyl (C)]DFIETHYLNEQVK_.2	NaN	NaN	NaN	56464.1	NaN	NaN	NaN
_NDPHLC[Carbamidomethyl (C)]DFIETHYLNEQVK_.4	NaN	NaN	NaN	38775.2	NaN	NaN	NaN
_YFLHQSHEER_.3	NaN	NaN	NaN	166151	NaN	NaN	NaN
_M[Oxidation (M)]GAPESGLAEYLFDK_.2	NaN	NaN	NaN	22842.1	NaN	NaN	NaN
_SSFQVTTC[Carbamidomethyl (C)]K_.2	NaN	NaN	NaN	3.59563e+06	NaN	NaN	NaN
_SSFQVTTC[Carbamidomethyl (C)]K_.1	NaN	NaN	NaN	501717	NaN	NaN	NaN
_DINTFIHGNK_.2	NaN	NaN	NaN	2552502	NaN	NaN	NaN
_DINTFIHGNK_.1	NaN	NaN	NaN	195694	NaN	NaN	NaN
_NVVVAC[Carbamidomethyl (C)]ENGLPVHLDQSIFR_.3	NaN	NaN	NaN	1.20415e+06	NaN	NaN	NaN
_NVVVAC[Carbamidomethyl (C)]ENGLPVHLDQSIFR_.2	NaN	NaN	NaN	582476	NaN	NaN	NaN
_DDRYC[Carbamidomethyl (C)]ESIM[Oxidation (M)]R_.3	NaN	NaN	NaN	790050	NaN	NaN	NaN
_DDRYC[Carbamidomethyl (C)]ESIM[Oxidation (M)]R_.2	NaN	NaN	NaN	701617	NaN	NaN	NaN
_DDRYC[Carbamidomethyl (C)]ESIMR_.2	NaN	NaN	NaN	147824	NaN	NaN	NaN
_DDRYC[Carbamidomethyl (C)]ESIMR_.3	NaN	NaN	NaN	22666.2	NaN	NaN	NaN
_GLTSPC[Carbamidomethyl (C)]K_.1	NaN	NaN	NaN	695360	NaN	NaN	NaN
_YTHFLTQHYDAK_.2	NaN	NaN	NaN	529071	NaN	NaN	NaN
_YTHFLTQHYDAK_.3	NaN	NaN	NaN	103842	NaN	NaN	NaN
_YC[Carbamidomethyl (C)]ESIM[Oxidation (M)]R_.2	NaN	NaN	NaN	241501	NaN	NaN	NaN
_LHGGSPWPPC[Carbamidomethyl (C)]QYR_.3	NaN	NaN	NaN	100098	NaN	NaN	NaN
_LHGGSPWPPC[Carbamidomethyl (C)]QYR_.2	NaN	NaN	NaN	99249	NaN	NaN	NaN
_YTHFLTQHYDAKPQGR_.3	NaN	NaN	NaN	20508.3	NaN	NaN	NaN
_DINTFIHGNKR_.3	NaN	NaN	NaN	17906.9	NaN	NaN	NaN
_TAAISGYSFK_.2	NaN	NaN	NaN	109890	NaN	NaN	NaN
_VVSGFSLK_.2	NaN	NaN	NaN	53759.1	NaN	NaN	NaN
_TSESGLPSTR_.2	NaN	NaN	NaN	51739.1	NaN	NaN	NaN
_GGISGYTLR_.2	NaN	NaN	NaN	50991.8	NaN	NaN	NaN
_M[Oxidation (M)]AESGYDIALLK_.2	NaN	NaN	NaN	31980.6	NaN	NaN	NaN
_DTC[Carbamidomethyl (C)]FEGGDITTVFTPSAK_.2	NaN	NaN	NaN	27341.8	NaN	NaN	NaN
_YC[Carbamidomethyl (C)]QVVC[Carbamidomethyl (C)]TYHPR_.2	NaN	NaN	NaN	4976.98	NaN	NaN	NaN
_YC[Carbamidomethyl (C)]QVVC[Carbamidomethyl (C)]TYHPR_.3	NaN	NaN	NaN	719.296	NaN	NaN	NaN
_DTPFSQIK_.2	NaN	NaN	NaN	455043	NaN	NaN	NaN
_DTPFSQIK_.1	NaN	NaN	NaN	106948	NaN	NaN	NaN
_VAEYM[Oxidation (M)]DWILEK_.2	NaN	NaN	NaN	376280	NaN	NaN	NaN
_VAEYMDWILEK_.2	NaN	NaN	NaN	57044.2	NaN	NaN	NaN
_IAYGTQGSSGYSLR_.2	NaN	NaN	NaN	324470	NaN	NaN	NaN
_LVGITSWGEGC[Carbamidomethyl (C)]AR_.2	NaN	NaN	NaN	300152	NaN	NaN	NaN
_GEIQNILQK_.2	NaN	NaN	NaN	270049	NaN	NaN	NaN
_GEIQNILQK_.1	NaN	NaN	NaN	26858.7	NaN	NaN	NaN
_VSEGNHDIALIK_.2	NaN	NaN	NaN	159341	NaN	NaN	NaN
_VSEGNHDIALIK_.3	NaN	NaN	NaN	121515	NaN	NaN	NaN
_EIIIHQNYK_.2	NaN	NaN	NaN	256444	NaN	NaN	NaN
_LSM[Oxidation (M)]DGSPTR_.2	NaN	NaN	NaN	217387	NaN	NaN	NaN
_TGAVSGHSLK_.2	NaN	NaN	NaN	191003	NaN	NaN	NaN
_TGAVSGHSLK_.1	NaN	NaN	NaN	14354.9	NaN	NaN	NaN
_VLTPDAFVC[Carbamidomethyl (C)]R_.2	NaN	NaN	NaN	157873	NaN	NaN	NaN
_DSVTGTLPK_.2	NaN	NaN	NaN	105797	NaN	NaN	NaN
_DSVTGTLPK_.1	NaN	NaN	NaN	51090.6	NaN	NaN	NaN
_YSPGGTPTAIK_.2	NaN	NaN	NaN	111666	NaN	NaN	NaN
_YSPGGTPTAIK_.1	NaN	NaN	NaN	42736.8	NaN	NaN	NaN
_EKGEIQNILQK_.2	NaN	NaN	NaN	104179	NaN	NaN	NaN
_EKGEIQNILQK_.3	NaN	NaN	NaN	35948.2	NaN	NaN	NaN
_VNIPLVTNEEC[Carbamidomethyl (C)]QK_.2	NaN	NaN	NaN	114762	NaN	NaN	NaN
_TLPEPC[Carbamidomethyl (C)]HSK_.2	NaN	NaN	NaN	109819	NaN	NaN	NaN
_IYSGILNLSDITK_.2	NaN	NaN	NaN	101499	NaN	NaN	NaN
_VLSNVESGFSLK_.2	NaN	NaN	NaN	98693.8	NaN	NaN	NaN
_PIC[Carbamidomethyl (C)]LPSK_.2	NaN	NaN	NaN	60419.4	NaN	NaN	NaN
_PIC[Carbamidomethyl (C)]LPSK_.1	NaN	NaN	NaN	8426.96	NaN	NaN	NaN
_TSESGTPSSSTPQENTISGYSLLTC[Carbamidomethyl (C)]K_.3	NaN	NaN	NaN	59650.9	NaN	NaN	NaN
_C[Carbamidomethyl (C)]QFFSYATQTFHK_.2	NaN	NaN	NaN	23626.9	NaN	NaN	NaN
_C[Carbamidomethyl (C)]QFFSYATQTFHK_.3	NaN	NaN	NaN	19445.4	NaN	NaN	NaN
_GDSGGPLVC[Carbamidomethyl (C)]K_.2	NaN	NaN	NaN	24670.1	NaN	NaN	NaN
_M[Oxidation (M)]VC[Carbamidomethyl (C)]AGYK_.1	NaN	NaN	NaN	7276.6	NaN	NaN	NaN
_C[Carbamidomethyl (C)]LDPVDTPNPTR_.2	NaN	NaN	NaN	2.66692e+06	NaN	NaN	NaN
_KPEC[Carbamidomethyl (C)]QSDWQC[Carbamidomethyl (C)]PGK_.2	NaN	NaN	NaN	665072	NaN	NaN	NaN
_KPEC[Carbamidomethyl (C)]QSDWQC[Carbamidomethyl (C)]PGK_.3	NaN	NaN	NaN	400635	NaN	NaN	NaN
_AGVC[Carbamidomethyl (C)]PPKK_.2	NaN	NaN	NaN	465519	NaN	NaN	NaN
_AGVC[Carbamidomethyl (C)]PPKK_.1	NaN	NaN	NaN	26959.4	NaN	NaN	NaN
_C[Carbamidomethyl (C)]C[Carbamidomethyl (C)]PDTC[Carbamidomethyl (C)]GIK_.2	NaN	NaN	NaN	96010.1	NaN	NaN	NaN
_SC[Carbamidomethyl (C)]VSPVKA_.1	NaN	NaN	NaN	93359.4	NaN	NaN	NaN
_C[Carbamidomethyl (C)]PVTYGQC[Carbamidomethyl (C)]LM[Oxidation (M)]LNPPNFC[Carbamidomethyl (C)]EM[Oxidation (M)]DGQC[Carbamidomethyl (C)]K_.3	NaN	NaN	NaN	69176.1	NaN	NaN	NaN
_SC[Carbamidomethyl (C)]VSPVK_.1	NaN	NaN	NaN	48520.5	NaN	NaN	NaN
_AGVC[Carbamidomethyl (C)]PPK_.1	NaN	NaN	NaN	5453.81	NaN	NaN	NaN
_EDVYVVGTVLR_.2	NaN	NaN	NaN	6.74437e+06	NaN	NaN	NaN
_GYILVGQAK_.2	NaN	NaN	NaN	3.01544e+06	NaN	NaN	NaN
_GYILVGQAK_.1	NaN	NaN	NaN	370413	NaN	NaN	NaN
_FSAIC[Carbamidomethyl (C)]QGDGTWSPR_.2	NaN	NaN	NaN	2.91911e+06	NaN	NaN	NaN
_GVGWSHPLPQC[Carbamidomethyl (C)]EIVK_.2	NaN	NaN	NaN	1.15775e+06	NaN	NaN	NaN
_GVGWSHPLPQC[Carbamidomethyl (C)]EIVK_.3	NaN	NaN	NaN	1.1431e+06	NaN	NaN	NaN
_YTC[Carbamidomethyl (C)]LPGYVR_.2	NaN	NaN	NaN	1.99224e+06	NaN	NaN	NaN
_KPDVSHGEM[Oxidation (M)]VSGFGPIYNYK_.4	NaN	NaN	NaN	814477	NaN	NaN	NaN
_KPDVSHGEM[Oxidation (M)]VSGFGPIYNYK_.3	NaN	NaN	NaN	716141	NaN	NaN	NaN
_KPDVSHGEM[Oxidation (M)]VSGFGPIYNYK_.2	NaN	NaN	NaN	129144	NaN	NaN	NaN
_KPDVSHGEMVSGFGPIYNYK_.3	NaN	NaN	NaN	56173.4	NaN	NaN	NaN
_KPDVSHGEMVSGFGPIYNYK_.4	NaN	NaN	NaN	48643.2	NaN	NaN	NaN
_TWYPEVPK_.2	NaN	NaN	NaN	1.01665e+06	NaN	NaN	NaN
_TWYPEVPK_.1	NaN	NaN	NaN	269643	NaN	NaN	NaN
_WTPYQGC[Carbamidomethyl (C)]EALC[Carbamidomethyl (C)]C[Carbamidomethyl (C)]PEPK_.2	NaN	NaN	NaN	1095582	NaN	NaN	NaN
_WTPYQGC[Carbamidomethyl (C)]EALC[Carbamidomethyl (C)]C[Carbamidomethyl (C)]PEPK_.3	NaN	NaN	NaN	52621	NaN	NaN	NaN
_GSSVIHC[Carbamidomethyl (C)]DADSK_.2	NaN	NaN	NaN	872081	NaN	NaN	NaN
_GSSVIHC[Carbamidomethyl (C)]DADSK_.3	NaN	NaN	NaN	227010	NaN	NaN	NaN
_QSSSYSFFK_.2	NaN	NaN	NaN	880912	NaN	NaN	NaN
_QSSSYSFFK_.1	NaN	NaN	NaN	27875.2	NaN	NaN	NaN
_EEIIYEC[Carbamidomethyl (C)]DK_.2	NaN	NaN	NaN	718323	NaN	NaN	NaN
_EEIIYEC[Carbamidomethyl (C)]DK_.1	NaN	NaN	NaN	108233	NaN	NaN	NaN
_LSC[Carbamidomethyl (C)]SYSHWSAPAPQC[Carbamidomethyl (C)]K_.3	NaN	NaN	NaN	378066	NaN	NaN	NaN
_LSC[Carbamidomethyl (C)]SYSHWSAPAPQC[Carbamidomethyl (C)]K_.2	NaN	NaN	NaN	203637	NaN	NaN	NaN
_LNNGEITQHR_.2	NaN	NaN	NaN	408389	NaN	NaN	NaN
_C[Carbamidomethyl (C)]HPGYKPTTDEPTTVIC[Carbamidomethyl (C)]QK_.3	NaN	NaN	NaN	222733	NaN	NaN	NaN
_C[Carbamidomethyl (C)]HPGYKPTTDEPTTVIC[Carbamidomethyl (C)]QK_.4	NaN	NaN	NaN	64702.3	NaN	NaN	NaN
_C[Carbamidomethyl (C)]HPGYKPTTDEPTTVIC[Carbamidomethyl (C)]QK_.2	NaN	NaN	NaN	35059.7	NaN	NaN	NaN
_LSLEIEQLELQR_.2	NaN	NaN	NaN	253863	NaN	NaN	NaN
_C[Carbamidomethyl (C)]KPPPDIR_.2	NaN	NaN	NaN	169451	NaN	NaN	NaN
_C[Carbamidomethyl (C)]EWETPEGC[Carbamidomethyl (C)]EQVLTGK_.2	NaN	NaN	NaN	158344	NaN	NaN	NaN
_WNPSPPAC[Carbamidomethyl (C)]EPNSC[Carbamidomethyl (C)]INLPDIPHASWETYPRPTK_.4	NaN	NaN	NaN	154536	NaN	NaN	NaN
_LNNGEITQHRK_.3	NaN	NaN	NaN	123956	NaN	NaN	NaN
_M[Oxidation (M)]ALEVYK_.2	NaN	NaN	NaN	79262.3	NaN	NaN	NaN
_M[Oxidation (M)]ALEVYK_.1	NaN	NaN	NaN	28884.8	NaN	NaN	NaN
_NGQVEIK_.1	NaN	NaN	NaN	100404	NaN	NaN	NaN
_SHSTQTLTC[Carbamidomethyl (C)]NSDGEWVYNTFC[Carbamidomethyl (C)]IYK_.3	NaN	NaN	NaN	98669.8	NaN	NaN	NaN
_KPELVNGR_.2	NaN	NaN	NaN	14797.2	NaN	NaN	NaN
_RVDTVDPPYPR_.2	NaN	NaN	NaN	22765662	NaN	NaN	NaN
_RVDTVDPPYPR_.3	NaN	NaN	NaN	4.12887e+06	NaN	NaN	NaN
_DWHGVPGQVDAAM[Oxidation (M)]AGR_.2	NaN	NaN	NaN	14238666	NaN	NaN	NaN
_DWHGVPGQVDAAM[Oxidation (M)]AGR_.3	NaN	NaN	NaN	5922018	NaN	NaN	NaN
_DWHGVPGQVDAAMAGR_.2	NaN	NaN	NaN	1643810	NaN	NaN	NaN
_DWHGVPGQVDAAMAGR_.3	NaN	NaN	NaN	496571	NaN	NaN	NaN
_SIAQYWLGC[Carbamidomethyl (C)]PAPGHL_.2	NaN	NaN	NaN	6862401	NaN	NaN	NaN
_SIAQYWLGC[Carbamidomethyl (C)]PAPGHL_.3	NaN	NaN	NaN	47382.7	NaN	NaN	NaN
_QPQFISR_.2	NaN	NaN	NaN	6299523	NaN	NaN	NaN
_QPQFISR_.1	NaN	NaN	NaN	27045.8	NaN	NaN	NaN
_FEDGVLDPDYPR_.2	NaN	NaN	NaN	5943773	NaN	NaN	NaN
_GQYC[Carbamidomethyl (C)]YELDEK_.2	NaN	NaN	NaN	3.35758e+06	NaN	NaN	NaN
_IYISGM[Oxidation (M)]APR_.2	NaN	NaN	NaN	2.44442e+06	NaN	NaN	NaN
_IYISGMAPR_.2	NaN	NaN	NaN	256095	NaN	NaN	NaN
_C[Carbamidomethyl (C)]TEGFNVDKK_.2	NaN	NaN	NaN	631156	NaN	NaN	NaN
_C[Carbamidomethyl (C)]TEGFNVDKK_.3	NaN	NaN	NaN	304082	NaN	NaN	NaN
_C[Carbamidomethyl (C)]TEGFNVDKK_.1	NaN	NaN	NaN	21391.1	NaN	NaN	NaN
_C[Carbamidomethyl (C)]QC[Carbamidomethyl (C)]DELC[Carbamidomethyl (C)]SYYQSC[Carbamidomethyl (C)]C[Carbamidomethyl (C)]TDYTAEC[Carbamidomethyl (C)]KPQVTR_.3	NaN	NaN	NaN	839640	NaN	NaN	NaN
_C[Carbamidomethyl (C)]QC[Carbamidomethyl (C)]DELC[Carbamidomethyl (C)]SYYQSC[Carbamidomethyl (C)]C[Carbamidomethyl (C)]TDYTAEC[Carbamidomethyl (C)]KPQVTR_.4	NaN	NaN	NaN	56191.3	NaN	NaN	NaN
_C[Carbamidomethyl (C)]TEGFNVDK_.2	NaN	NaN	NaN	507967	NaN	NaN	NaN
_C[Carbamidomethyl (C)]TEGFNVDK_.1	NaN	NaN	NaN	105009	NaN	NaN	NaN
_VDTVDPPYPR_.2	NaN	NaN	NaN	594111	NaN	NaN	NaN
_ERVYFFK_.2	NaN	NaN	NaN	553244	NaN	NaN	NaN
_PFDAFTDLK_.2	NaN	NaN	NaN	408826	NaN	NaN	NaN
_DVWGIEGPIDAAFTR_.2	NaN	NaN	NaN	37179.7	NaN	NaN	NaN
_C[Carbamidomethyl (C)]QC[Carbamidomethyl (C)]DELC[Carbamidomethyl (C)]SYYQSC[Carbamidomethyl (C)]C[Carbamidomethyl (C)]TDYTAEC[Carbamidomethyl (C)]K_.3	NaN	NaN	NaN	22146.4	NaN	NaN	NaN
_KC[Carbamidomethyl (C)]QC[Carbamidomethyl (C)]DELC[Carbamidomethyl (C)]SYYQSC[Carbamidomethyl (C)]C[Carbamidomethyl (C)]TDYTAEC[Carbamidomethyl (C)]K_.3	NaN	NaN	NaN	17770.6	NaN	NaN	NaN
_LIRDVWGIEGPIDAAFTR_.3	NaN	NaN	NaN	10514.8	NaN	NaN	NaN
_KC[Carbamidomethyl (C)]QC[Carbamidomethyl (C)]DELC[Carbamidomethyl (C)]SYYQSC[Carbamidomethyl (C)]C[Carbamidomethyl (C)]TDYTAEC[Carbamidomethyl (C)]KPQVTR_.4	NaN	NaN	NaN	4559.27	NaN	NaN	NaN
_LNVITVGPR_.2	NaN	NaN	NaN	433934	NaN	NaN	NaN
_FSTVAGESGSADTVRDPR_.2	NaN	NaN	NaN	149449	NaN	NaN	NaN
_FSTVAGESGSADTVRDPR_.3	NaN	NaN	NaN	115231	NaN	NaN	NaN
_[Acetyl (Protein N-term)]ADSRDPASDQM[Oxidation (M)]QHWK_.3	NaN	NaN	NaN	190954	NaN	NaN	NaN
_[Acetyl (Protein N-term)]ADSRDPASDQM[Oxidation (M)]QHWK_.2	NaN	NaN	NaN	55996.7	NaN	NaN	NaN
_FNTANDDNVTQVR_.2	NaN	NaN	NaN	221747	NaN	NaN	NaN
_AFYVNVLNEEQR_.2	NaN	NaN	NaN	218171	NaN	NaN	NaN
_NLSVEDAAR_.2	NaN	NaN	NaN	213032	NaN	NaN	NaN
_GAGAFGYFEVTHDITK_.2	NaN	NaN	NaN	79592.6	NaN	NaN	NaN
_GAGAFGYFEVTHDITK_.3	NaN	NaN	NaN	76384.5	NaN	NaN	NaN
_ADVLTTGAGNPVGDK_.2	NaN	NaN	NaN	155815	NaN	NaN	NaN
_DAQIFIQK_.2	NaN	NaN	NaN	86790.8	NaN	NaN	NaN
_DAQIFIQK_.1	NaN	NaN	NaN	68734	NaN	NaN	NaN
_NFTEVHPDYGSHIQALLDK_.3	NaN	NaN	NaN	101493	NaN	NaN	NaN
_NFTEVHPDYGSHIQALLDK_.2	NaN	NaN	NaN	38385.4	NaN	NaN	NaN
_NFTEVHPDYGSHIQALLDK_.4	NaN	NaN	NaN	15324.1	NaN	NaN	NaN
_LGPNYLHIPVNC[Carbamidomethyl (C)]PYR_.3	NaN	NaN	NaN	154269	NaN	NaN	NaN
_GPLLVQDVVFTDEM[Oxidation (M)]AHFDRER_.4	NaN	NaN	NaN	79118.5	NaN	NaN	NaN
_GPLLVQDVVFTDEM[Oxidation (M)]AHFDRER_.3	NaN	NaN	NaN	40749.5	NaN	NaN	NaN
_DYPLIPVGK_.2	NaN	NaN	NaN	103396	NaN	NaN	NaN
_LFAYPDTHR_.2	NaN	NaN	NaN	73241.6	NaN	NaN	NaN
_GPLLVQDVVFTDEM[Oxidation (M)]AHFDR_.3	NaN	NaN	NaN	48434.2	NaN	NaN	NaN
_LC[Carbamidomethyl (C)]ENIAGHLK_.2	NaN	NaN	NaN	36864.5	NaN	NaN	NaN
_AFYVNVLNEEQRK_.2	NaN	NaN	NaN	28264.5	NaN	NaN	NaN
_FSTVAGESGSADTVR_.2	NaN	NaN	NaN	26350.4	NaN	NaN	NaN
_LVNANGEAVYC[Carbamidomethyl (C)]K_.2	NaN	NaN	NaN	19556.6	NaN	NaN	NaN
_DPILFPSFIHSQK_.3	NaN	NaN	NaN	14759.6	NaN	NaN	NaN
_DLFNAIATGK_.2	NaN	NaN	NaN	13638.2	NaN	NaN	NaN
_IGDFGLATVK_.2	NaN	NaN	NaN	15716.3	NaN	NaN	NaN
_YVVLTTK_.2	NaN	NaN	NaN	27570.1	NaN	NaN	NaN
_YVVLTTK_.1	NaN	NaN	NaN	11490.7	NaN	NaN	NaN
_DLVGELGTALR_.2	NaN	NaN	NaN	7037.85	NaN	NaN	NaN
_ELNQAGQETLVTGWGYHSSR_.3	NaN	NaN	NaN	94332.4	NaN	NaN	NaN
_ELNQAGQETLVTGWGYHSSR_.2	NaN	NaN	NaN	7950.78	NaN	NaN	NaN
_TFVLNFIK_.2	NaN	NaN	NaN	61565.4	NaN	NaN	NaN
_RGDSPWQVVLLDSK_.3	NaN	NaN	NaN	22959.9	NaN	NaN	NaN
_WELDLDIK_.2	NaN	NaN	NaN	19516	NaN	NaN	NaN
_DTEDQEDQVDPR_.2	NaN	NaN	NaN	8062.46	NaN	NaN	NaN
_GILAADESTGSIAK_.2	NaN	NaN	NaN	3.25358e+06	NaN	NaN	NaN
_ALQASALK_.2	NaN	NaN	NaN	963506	NaN	NaN	NaN
_ALQASALK_.1	NaN	NaN	NaN	377707	NaN	NaN	NaN
_ELSDIAHR_.2	NaN	NaN	NaN	1.22406e+06	NaN	NaN	NaN
_ELSDIAHR_.1	NaN	NaN	NaN	21993.8	NaN	NaN	NaN
_PYQYPALTPEQK_.2	NaN	NaN	NaN	1136087	NaN	NaN	NaN
_ADDGRPFPQVIK_.2	NaN	NaN	NaN	639728	NaN	NaN	NaN
_ADDGRPFPQVIK_.3	NaN	NaN	NaN	385301	NaN	NaN	NaN
_IGEHTPSALAIM[Oxidation (M)]ENANVLAR_.3	NaN	NaN	NaN	300975	NaN	NaN	NaN
_IGEHTPSALAIMENANVLAR_.3	NaN	NaN	NaN	299364	NaN	NaN	NaN
_IGEHTPSALAIM[Oxidation (M)]ENANVLAR_.2	NaN	NaN	NaN	220021	NaN	NaN	NaN
_IGEHTPSALAIMENANVLAR_.2	NaN	NaN	NaN	103269	NaN	NaN	NaN
_YTPSGQAGAAASESLFVSNHAY_.2	NaN	NaN	NaN	672819	NaN	NaN	NaN
_YTPSGQAGAAASESLFVSNHAY_.3	NaN	NaN	NaN	76522.7	NaN	NaN	NaN
_FSHEEIAM[Oxidation (M)]ATVTALR_.3	NaN	NaN	NaN	238809	NaN	NaN	NaN
_FSHEEIAM[Oxidation (M)]ATVTALR_.2	NaN	NaN	NaN	76414.7	NaN	NaN	NaN
_FSHEEIAMATVTALR_.3	NaN	NaN	NaN	57143.1	NaN	NaN	NaN
_GGVVGIK_.1	NaN	NaN	NaN	358718	NaN	NaN	NaN
_AAQEEYVK_.2	NaN	NaN	NaN	237314	NaN	NaN	NaN
_AAQEEYVK_.1	NaN	NaN	NaN	88432.6	NaN	NaN	NaN
_ALSDHHIYLEGTLLKPNM[Oxidation (M)]VTPGHAC[Carbamidomethyl (C)]TQK_.5	NaN	NaN	NaN	179915	NaN	NaN	NaN
_ALSDHHIYLEGTLLKPNM[Oxidation (M)]VTPGHAC[Carbamidomethyl (C)]TQK_.4	NaN	NaN	NaN	93556.2	NaN	NaN	NaN
_ALSDHHIYLEGTLLKPNM[Oxidation (M)]VTPGHAC[Carbamidomethyl (C)]TQK_.3	NaN	NaN	NaN	43263.4	NaN	NaN	NaN
_PYQYPALTPEQKK_.2	NaN	NaN	NaN	125829	NaN	NaN	NaN
_PYQYPALTPEQKK_.3	NaN	NaN	NaN	115861	NaN	NaN	NaN
_YASIC[Carbamidomethyl (C)]QQNGIVPIVEPEILPDGDHDLK_.3	NaN	NaN	NaN	222164	NaN	NaN	NaN
_GVVPLAGTNGETTTQGLDGLSER_.2	NaN	NaN	NaN	116114	NaN	NaN	NaN
_GVVPLAGTNGETTTQGLDGLSER_.3	NaN	NaN	NaN	93710	NaN	NaN	NaN
_QLLLTADDR_.2	NaN	NaN	NaN	193645	NaN	NaN	NaN
_DGADFAK_.1	NaN	NaN	NaN	175697	NaN	NaN	NaN
_FSHEEIAM[Oxidation (M)]ATVTALRR_.4	NaN	NaN	NaN	75359.2	NaN	NaN	NaN
_FSHEEIAM[Oxidation (M)]ATVTALRR_.3	NaN	NaN	NaN	50291.7	NaN	NaN	NaN
_FSHEEIAMATVTALRR_.4	NaN	NaN	NaN	49711.5	NaN	NaN	NaN
_PNM[Oxidation (M)]VTPGHAC[Carbamidomethyl (C)]TQK_.2	NaN	NaN	NaN	127427	NaN	NaN	NaN
_PNM[Oxidation (M)]VTPGHAC[Carbamidomethyl (C)]TQK_.3	NaN	NaN	NaN	32685.2	NaN	NaN	NaN
_PWALTFSYGR_.2	NaN	NaN	NaN	125631	NaN	NaN	NaN
_ALSDHHIYLEGTLLK_.3	NaN	NaN	NaN	57094.7	NaN	NaN	NaN
_ALSDHHIYLEGTLLK_.2	NaN	NaN	NaN	31625.3	NaN	NaN	NaN
_ALSDHHIYLEGTLLK_.4	NaN	NaN	NaN	9326.03	NaN	NaN	NaN
_LQSIGTENTEENR_.2	NaN	NaN	NaN	68032.2	NaN	NaN	NaN
_LQSIGTENTEENRR_.3	NaN	NaN	NaN	54009	NaN	NaN	NaN
_LQSIGTENTEENRR_.2	NaN	NaN	NaN	3688.75	NaN	NaN	NaN
_VNPC[Carbamidomethyl (C)]IGGVILFHETLYQK_.2	NaN	NaN	NaN	33803.2	NaN	NaN	NaN
_VNPC[Carbamidomethyl (C)]IGGVILFHETLYQK_.3	NaN	NaN	NaN	12025.6	NaN	NaN	NaN
_GGVVGIKVDK_.2	NaN	NaN	NaN	20025.4	NaN	NaN	NaN
_QLLLTADDRVNPC[Carbamidomethyl (C)]IGGVILFHETLYQK_.4	NaN	NaN	NaN	5199.75	NaN	NaN	NaN
_QLLLTADDRVNPC[Carbamidomethyl (C)]IGGVILFHETLYQK_.3	NaN	NaN	NaN	4533.68	NaN	NaN	NaN
_TVPPAVTGITFLSGGQSEEEASINLNAINK_.3	NaN	NaN	NaN	6337.66	NaN	NaN	NaN
_IVQILPWEQNEQVK_.2	NaN	NaN	NaN	42539720	NaN	NaN	NaN
_IVQILPWEQNEQVK_.3	NaN	NaN	NaN	306464	NaN	NaN	NaN
_LPYTIITTPPLK_.2	NaN	NaN	NaN	20550776	NaN	NaN	NaN
_LPYTIITTPPLK_.3	NaN	NaN	NaN	134299	NaN	NaN	NaN
_SVSDGIAALDLNAVANK_.2	NaN	NaN	NaN	20374992	NaN	NaN	NaN
_SVSDGIAALDLNAVANK_.3	NaN	NaN	NaN	289060	NaN	NaN	NaN
_TEVIPPLIENR_.2	NaN	NaN	NaN	20020728	NaN	NaN	NaN
_TEVIPPLIENR_.3	NaN	NaN	NaN	8315.68	NaN	NaN	NaN
_NIILPVYDK_.2	NaN	NaN	NaN	14041816	NaN	NaN	NaN
_NIILPVYDK_.1	NaN	NaN	NaN	2.67214e+06	NaN	NaN	NaN
_IAELSATAQEIIK_.2	NaN	NaN	NaN	16374021	NaN	NaN	NaN
_IAELSATAQEIIK_.3	NaN	NaN	NaN	24982	NaN	NaN	NaN
_YTYNYEAESSSGVPGTADSR_.2	NaN	NaN	NaN	14746884	NaN	NaN	NaN
_YTYNYEAESSSGVPGTADSR_.3	NaN	NaN	NaN	785910	NaN	NaN	NaN
_ENFAGEATLQR_.2	NaN	NaN	NaN	15503436	NaN	NaN	NaN
_EQHLFLPFSYK_.2	NaN	NaN	NaN	8526620	NaN	NaN	NaN
_EQHLFLPFSYK_.3	NaN	NaN	NaN	6.96874e+06	NaN	NaN	NaN
_VIGNM[Oxidation (M)]GQTM[Oxidation (M)]EQLTPELK_.2	NaN	NaN	NaN	13089453	NaN	NaN	NaN
_VIGNM[Oxidation (M)]GQTMEQLTPELK_.2	NaN	NaN	NaN	1.05377e+06	NaN	NaN	NaN
_VIGNM[Oxidation (M)]GQTM[Oxidation (M)]EQLTPELK_.3	NaN	NaN	NaN	417643	NaN	NaN	NaN
_VIGNMGQTM[Oxidation (M)]EQLTPELK_.2	NaN	NaN	NaN	406732	NaN	NaN	NaN
_VIGNMGQTMEQLTPELK_.2	NaN	NaN	NaN	116632	NaN	NaN	NaN
_SVSLPSLDPASAK_.2	NaN	NaN	NaN	15076932	NaN	NaN	NaN
_LLSGGNTLHLVSTTK_.2	NaN	NaN	NaN	7.80917e+06	NaN	NaN	NaN
_LLSGGNTLHLVSTTK_.3	NaN	NaN	NaN	7.22681e+06	NaN	NaN	NaN
_ATGVLYDYVNK_.2	NaN	NaN	NaN	14929989	NaN	NaN	NaN
_SPAFTDLHLR_.2	NaN	NaN	NaN	14801237	NaN	NaN	NaN
_SPAFTDLHLR_.1	NaN	NaN	NaN	35637.4	NaN	NaN	NaN
_VSALLTPAEQTGTWK_.2	NaN	NaN	NaN	14696517	NaN	NaN	NaN
_IPSVQINFK_.2	NaN	NaN	NaN	13863305	NaN	NaN	NaN
_IPSVQINFK_.1	NaN	NaN	NaN	529729	NaN	NaN	NaN
_VEDIPLAR_.2	NaN	NaN	NaN	13449754	NaN	NaN	NaN
_VEDIPLAR_.1	NaN	NaN	NaN	590590	NaN	NaN	NaN
_WNFYYSPQSSPDK_.2	NaN	NaN	NaN	13654536	NaN	NaN	NaN
_WNFYYSPQSSPDK_.3	NaN	NaN	NaN	21343.4	NaN	NaN	NaN
_FVTQAEGAK_.2	NaN	NaN	NaN	12315791	NaN	NaN	NaN
_FVTQAEGAK_.1	NaN	NaN	NaN	1.17684e+06	NaN	NaN	NaN
_IEIPLPFGGK_.2	NaN	NaN	NaN	10475552	NaN	NaN	NaN
_IEIPLPFGGK_.1	NaN	NaN	NaN	2.55172e+06	NaN	NaN	NaN
_DEPTYILNIK_.2	NaN	NaN	NaN	12856193	NaN	NaN	NaN
_YGM[Oxidation (M)]VAQVTQTLK_.2	NaN	NaN	NaN	11529015	NaN	NaN	NaN
_YGMVAQVTQTLK_.2	NaN	NaN	NaN	1.15759e+06	NaN	NaN	NaN
_SHDELPR_.2	NaN	NaN	NaN	11429708	NaN	NaN	NaN
_SHDELPR_.1	NaN	NaN	NaN	362453	NaN	NaN	NaN
_TGISPLALIK_.2	NaN	NaN	NaN	10753588	NaN	NaN	NaN
_TGISPLALIK_.1	NaN	NaN	NaN	1.0121e+06	NaN	NaN	NaN
_EVYGFNPEGK_.2	NaN	NaN	NaN	10470737	NaN	NaN	NaN
_EVYGFNPEGK_.1	NaN	NaN	NaN	1.29208e+06	NaN	NaN	NaN
_IDDIWNLEVK_.2	NaN	NaN	NaN	11695459	NaN	NaN	NaN
_TSSFALNLPTLPEVK_.2	NaN	NaN	NaN	11517837	NaN	NaN	NaN
_TSSFALNLPTLPEVK_.3	NaN	NaN	NaN	40926.5	NaN	NaN	NaN
_TPALHFK_.2	NaN	NaN	NaN	9641867	NaN	NaN	NaN
_TPALHFK_.1	NaN	NaN	NaN	1.69065e+06	NaN	NaN	NaN
_IEDGTLASK_.2	NaN	NaN	NaN	10536544	NaN	NaN	NaN
_IEDGTLASK_.1	NaN	NaN	NaN	784868	NaN	NaN	NaN
_NSEEFAAAM[Oxidation (M)]SR_.2	NaN	NaN	NaN	9830004	NaN	NaN	NaN
_NSEEFAAAMSR_.2	NaN	NaN	NaN	1.48494e+06	NaN	NaN	NaN
_HINIDQFVR_.2	NaN	NaN	NaN	10875171	NaN	NaN	NaN
_HINIDQFVR_.1	NaN	NaN	NaN	88596.5	NaN	NaN	NaN
_AVSM[Oxidation (M)]PSFSILGSDVR_.2	NaN	NaN	NaN	8932149	NaN	NaN	NaN
_AVSMPSFSILGSDVR_.2	NaN	NaN	NaN	1.3706e+06	NaN	NaN	NaN
_AVSMPSFSILGSDVR_.3	NaN	NaN	NaN	84265.1	NaN	NaN	NaN
_AVSM[Oxidation (M)]PSFSILGSDVR_.3	NaN	NaN	NaN	23194.4	NaN	NaN	NaN
_ITENDIQIALDDAK_.2	NaN	NaN	NaN	10218088	NaN	NaN	NaN
_ITENDIQIALDDAK_.3	NaN	NaN	NaN	151750	NaN	NaN	NaN
_EFQVPTFTIPK_.2	NaN	NaN	NaN	9798182	NaN	NaN	NaN
_FPEVDVLTK_.2	NaN	NaN	NaN	8860648	NaN	NaN	NaN
_FPEVDVLTK_.1	NaN	NaN	NaN	809742	NaN	NaN	NaN
_TLQGIPQM[Oxidation (M)]IGEVIR_.2	NaN	NaN	NaN	9629341	NaN	NaN	NaN
_TLQGIPQM[Oxidation (M)]IGEVIR_.3	NaN	NaN	NaN	40448.5	NaN	NaN	NaN
_IGVELTGR_.2	NaN	NaN	NaN	9584374	NaN	NaN	NaN
_IISDYHQQFR_.2	NaN	NaN	NaN	5137761	NaN	NaN	NaN
_IISDYHQQFR_.3	NaN	NaN	NaN	4.30415e+06	NaN	NaN	NaN
_FIIPSPK_.2	NaN	NaN	NaN	6.22695e+06	NaN	NaN	NaN
_FIIPSPK_.1	NaN	NaN	NaN	3.01956e+06	NaN	NaN	NaN
_ALVEQGFTVPEIK_.2	NaN	NaN	NaN	9110700	NaN	NaN	NaN
_GNVATEISTER_.2	NaN	NaN	NaN	9072882	NaN	NaN	NaN
_AHLDIAGSLEGHLR_.3	NaN	NaN	NaN	6.15375e+06	NaN	NaN	NaN
_AHLDIAGSLEGHLR_.2	NaN	NaN	NaN	2844410	NaN	NaN	NaN
_ASGSLPYTQTLQDHLNSLK_.3	NaN	NaN	NaN	5497264	NaN	NaN	NaN
_ASGSLPYTQTLQDHLNSLK_.2	NaN	NaN	NaN	3493112	NaN	NaN	NaN
_SEYQADYESLR_.2	NaN	NaN	NaN	8973128	NaN	NaN	NaN
_TLADLTLLDSPIK_.2	NaN	NaN	NaN	8849756	NaN	NaN	NaN
_SEILAHWSPAK_.2	NaN	NaN	NaN	7.03659e+06	NaN	NaN	NaN
_SEILAHWSPAK_.3	NaN	NaN	NaN	1587774	NaN	NaN	NaN
_VLVDHFGYTK_.2	NaN	NaN	NaN	7560872	NaN	NaN	NaN
_VLVDHFGYTK_.1	NaN	NaN	NaN	501623	NaN	NaN	NaN
_DNVFDGLVR_.2	NaN	NaN	NaN	7.17162e+06	NaN	NaN	NaN
_DNVFDGLVR_.1	NaN	NaN	NaN	834162	NaN	NaN	NaN
_GM[Oxidation (M)]ALFGEGK_.2	NaN	NaN	NaN	6937963	NaN	NaN	NaN
_GM[Oxidation (M)]ALFGEGK_.1	NaN	NaN	NaN	529619	NaN	NaN	NaN
_GMALFGEGK_.2	NaN	NaN	NaN	466287	NaN	NaN	NaN
_GMALFGEGK_.1	NaN	NaN	NaN	60247.5	NaN	NaN	NaN
_QIDDIDVR_.2	NaN	NaN	NaN	7652133	NaN	NaN	NaN
_QIDDIDVR_.1	NaN	NaN	NaN	338399	NaN	NaN	NaN
_TQFNNNEYSQDLDAYNTK_.2	NaN	NaN	NaN	7312788	NaN	NaN	NaN
_TQFNNNEYSQDLDAYNTK_.3	NaN	NaN	NaN	625203	NaN	NaN	NaN
_GIISALLVPPETEEAK_.2	NaN	NaN	NaN	7814289	NaN	NaN	NaN
_GIISALLVPPETEEAK_.3	NaN	NaN	NaN	91848.2	NaN	NaN	NaN
_LDVTTSIGR_.2	NaN	NaN	NaN	7.41595e+06	NaN	NaN	NaN
_LDVTTSIGR_.1	NaN	NaN	NaN	429136	NaN	NaN	NaN
_DAVEKPQEFTIVAFVK_.2	NaN	NaN	NaN	5600288	NaN	NaN	NaN
_DAVEKPQEFTIVAFVK_.3	NaN	NaN	NaN	2.20088e+06	NaN	NaN	NaN
_TILGTM[Oxidation (M)]PAFEVSLQALQK_.2	NaN	NaN	NaN	7.17284e+06	NaN	NaN	NaN
_TILGTM[Oxidation (M)]PAFEVSLQALQK_.3	NaN	NaN	NaN	618166	NaN	NaN	NaN
_QGFFPDSVNK_.2	NaN	NaN	NaN	6732990	NaN	NaN	NaN
_QGFFPDSVNK_.1	NaN	NaN	NaN	630348	NaN	NaN	NaN
_LIVAM[Oxidation (M)]SSWLQK_.2	NaN	NaN	NaN	6304045	NaN	NaN	NaN
_LIVAMSSWLQK_.2	NaN	NaN	NaN	954782	NaN	NaN	NaN
_IHSGSFQSQVELSNDQEK_.3	NaN	NaN	NaN	5.26702e+06	NaN	NaN	NaN
_IHSGSFQSQVELSNDQEK_.2	NaN	NaN	NaN	1899551	NaN	NaN	NaN
_SISAALEHK_.2	NaN	NaN	NaN	6.82174e+06	NaN	NaN	NaN
_SISAALEHK_.1	NaN	NaN	NaN	277800	NaN	NaN	NaN
_AEPLAFTFSHDYK_.2	NaN	NaN	NaN	4.87135e+06	NaN	NaN	NaN
_AEPLAFTFSHDYK_.3	NaN	NaN	NaN	2.06697e+06	NaN	NaN	NaN
_LATALSLSNK_.2	NaN	NaN	NaN	6.4019e+06	NaN	NaN	NaN
_LATALSLSNK_.1	NaN	NaN	NaN	389949	NaN	NaN	NaN
_LHVAGNLK_.2	NaN	NaN	NaN	5554711	NaN	NaN	NaN
_LHVAGNLK_.1	NaN	NaN	NaN	1.16862e+06	NaN	NaN	NaN
_M[Oxidation (M)]GLAFESTK_.2	NaN	NaN	NaN	5.04294e+06	NaN	NaN	NaN
_MGLAFESTK_.2	NaN	NaN	NaN	1.13933e+06	NaN	NaN	NaN
_M[Oxidation (M)]GLAFESTK_.1	NaN	NaN	NaN	319677	NaN	NaN	NaN
_MGLAFESTK_.1	NaN	NaN	NaN	110477	NaN	NaN	NaN
_QVFLYPEK_.2	NaN	NaN	NaN	5.21838e+06	NaN	NaN	NaN
_QVFLYPEK_.1	NaN	NaN	NaN	1.31126e+06	NaN	NaN	NaN
_LQDFSDQLSDYYEK_.2	NaN	NaN	NaN	6511001	NaN	NaN	NaN
_LPQQANDYLNSFNWER_.2	NaN	NaN	NaN	6032606	NaN	NaN	NaN
_LPQQANDYLNSFNWER_.3	NaN	NaN	NaN	413971	NaN	NaN	NaN
_LEIQSQVDSQHVGHSVLTAK_.3	NaN	NaN	NaN	4501968	NaN	NaN	NaN
_LEIQSQVDSQHVGHSVLTAK_.4	NaN	NaN	NaN	1.54659e+06	NaN	NaN	NaN
_LEIQSQVDSQHVGHSVLTAK_.2	NaN	NaN	NaN	233553	NaN	NaN	NaN
_DKDQEVLLQTFLDDASPGDKR_.3	NaN	NaN	NaN	5.16649e+06	NaN	NaN	NaN
_DKDQEVLLQTFLDDASPGDKR_.4	NaN	NaN	NaN	706372	NaN	NaN	NaN
_DKDQEVLLQTFLDDASPGDKR_.2	NaN	NaN	NaN	383246	NaN	NaN	NaN
_LAIPEGK_.1	NaN	NaN	NaN	6245178	NaN	NaN	NaN
_IGQDGISTSATTNLK_.2	NaN	NaN	NaN	6.03656e+06	NaN	NaN	NaN
_VSTAFVYTK_.2	NaN	NaN	NaN	4806574	NaN	NaN	NaN
_VSTAFVYTK_.1	NaN	NaN	NaN	1.14104e+06	NaN	NaN	NaN
_ATLYALSHAVNNYHK_.3	NaN	NaN	NaN	4642562	NaN	NaN	NaN
_ATLYALSHAVNNYHK_.2	NaN	NaN	NaN	902602	NaN	NaN	NaN
_ATLYALSHAVNNYHK_.4	NaN	NaN	NaN	337136	NaN	NaN	NaN
_ADSVVDLLSYNVQGSGETTYDHK_.3	NaN	NaN	NaN	5816055	NaN	NaN	NaN
_ADSVVDLLSYNVQGSGETTYDHK_.4	NaN	NaN	NaN	16727.5	NaN	NaN	NaN
_AASGTTGTYQEWK_.2	NaN	NaN	NaN	5600031	NaN	NaN	NaN
_NLQNNAEWVYQGAIR_.2	NaN	NaN	NaN	4631482	NaN	NaN	NaN
_NLQNNAEWVYQGAIR_.3	NaN	NaN	NaN	964394	NaN	NaN	NaN
_FLDSNIK_.2	NaN	NaN	NaN	4526897	NaN	NaN	NaN
_FLDSNIK_.1	NaN	NaN	NaN	1.02064e+06	NaN	NaN	NaN
_VQGVEFSHR_.2	NaN	NaN	NaN	5.52446e+06	NaN	NaN	NaN
_VQGVEFSHR_.1	NaN	NaN	NaN	1002.88	NaN	NaN	NaN
_DFSLWEK_.2	NaN	NaN	NaN	3.68501e+06	NaN	NaN	NaN
_DFSLWEK_.1	NaN	NaN	NaN	1731546	NaN	NaN	NaN
_ITLPDFR_.2	NaN	NaN	NaN	5.20565e+06	NaN	NaN	NaN
_ITLPDFR_.1	NaN	NaN	NaN	140003	NaN	NaN	NaN
_ESQLPTVM[Oxidation (M)]DFRK_.2	NaN	NaN	NaN	2.91907e+06	NaN	NaN	NaN
_ESQLPTVM[Oxidation (M)]DFRK_.3	NaN	NaN	NaN	1.1712e+06	NaN	NaN	NaN
_ESQLPTVMDFRK_.2	NaN	NaN	NaN	803645	NaN	NaN	NaN
_ESQLPTVMDFRK_.3	NaN	NaN	NaN	283016	NaN	NaN	NaN
_TEHGSEM[Oxidation (M)]LFFGNAIEGK_.3	NaN	NaN	NaN	2.74331e+06	NaN	NaN	NaN
_TEHGSEM[Oxidation (M)]LFFGNAIEGK_.2	NaN	NaN	NaN	1.85182e+06	NaN	NaN	NaN
_TEHGSEMLFFGNAIEGK_.3	NaN	NaN	NaN	383990	NaN	NaN	NaN
_TEHGSEMLFFGNAIEGK_.2	NaN	NaN	NaN	77604.4	NaN	NaN	NaN
_YENYELTLK_.2	NaN	NaN	NaN	4.84477e+06	NaN	NaN	NaN
_YENYELTLK_.1	NaN	NaN	NaN	183503	NaN	NaN	NaN
_YHWEHTGLTLR_.3	NaN	NaN	NaN	2.52078e+06	NaN	NaN	NaN
_YHWEHTGLTLR_.2	NaN	NaN	NaN	2350175	NaN	NaN	NaN
_QTIIVVLENVQR_.2	NaN	NaN	NaN	4.81415e+06	NaN	NaN	NaN
_QTIIVVLENVQR_.3	NaN	NaN	NaN	38275	NaN	NaN	NaN
_NNALDFVTK_.2	NaN	NaN	NaN	3.85528e+06	NaN	NaN	NaN
_NNALDFVTK_.1	NaN	NaN	NaN	795817	NaN	NaN	NaN
_M[Oxidation (M)]TSNFPVDLSDYPK_.2	NaN	NaN	NaN	4.13941e+06	NaN	NaN	NaN
_MTSNFPVDLSDYPK_.2	NaN	NaN	NaN	477590	NaN	NaN	NaN
_SGVQM[Oxidation (M)]NTNFFHESGLEAHVALK_.4	NaN	NaN	NaN	2.42798e+06	NaN	NaN	NaN
_SGVQM[Oxidation (M)]NTNFFHESGLEAHVALK_.3	NaN	NaN	NaN	1.88472e+06	NaN	NaN	NaN
_SGVQMNTNFFHESGLEAHVALK_.4	NaN	NaN	NaN	137376	NaN	NaN	NaN
_SGVQMNTNFFHESGLEAHVALK_.3	NaN	NaN	NaN	100180	NaN	NaN	NaN
_LALWGEHTGQLYSK_.2	NaN	NaN	NaN	2.41335e+06	NaN	NaN	NaN
_LALWGEHTGQLYSK_.3	NaN	NaN	NaN	2135101	NaN	NaN	NaN
_ALYWVNGQVPDGVSK_.2	NaN	NaN	NaN	4484804	NaN	NaN	NaN
_SGSSTASWIQNVDTK_.2	NaN	NaN	NaN	4.45398e+06	NaN	NaN	NaN
_LDNIYSSDK_.2	NaN	NaN	NaN	3570434	NaN	NaN	NaN
_LDNIYSSDK_.1	NaN	NaN	NaN	664925	NaN	NaN	NaN
_VRESDEETQIK_.2	NaN	NaN	NaN	2.63671e+06	NaN	NaN	NaN
_VRESDEETQIK_.3	NaN	NaN	NaN	1.57213e+06	NaN	NaN	NaN
_PSLM[Oxidation (M)]IQK_.2	NaN	NaN	NaN	3.34599e+06	NaN	NaN	NaN
_PSLM[Oxidation (M)]IQK_.1	NaN	NaN	NaN	484198	NaN	NaN	NaN
_PSLMIQK_.2	NaN	NaN	NaN	260304	NaN	NaN	NaN
_PSLMIQK_.1	NaN	NaN	NaN	29817.8	NaN	NaN	NaN
_SNTVASLHTEK_.2	NaN	NaN	NaN	3839640	NaN	NaN	NaN
_SNTVASLHTEK_.1	NaN	NaN	NaN	266563	NaN	NaN	NaN
_LTISEQNIQR_.2	NaN	NaN	NaN	4.08373e+06	NaN	NaN	NaN
_QSFDLSVK_.2	NaN	NaN	NaN	3559117	NaN	NaN	NaN
_QSFDLSVK_.1	NaN	NaN	NaN	431815	NaN	NaN	NaN
_DDKHEQDM[Oxidation (M)]VNGIM[Oxidation (M)]LSVEK_.3	NaN	NaN	NaN	2.50667e+06	NaN	NaN	NaN
_DDKHEQDM[Oxidation (M)]VNGIM[Oxidation (M)]LSVEK_.4	NaN	NaN	NaN	774888	NaN	NaN	NaN
_DDKHEQDM[Oxidation (M)]VNGIM[Oxidation (M)]LSVEK_.2	NaN	NaN	NaN	316186	NaN	NaN	NaN
_DDKHEQDM[Oxidation (M)]VNGIMLSVEK_.3	NaN	NaN	NaN	142975	NaN	NaN	NaN
_DDKHEQDMVNGIM[Oxidation (M)]LSVEK_.3	NaN	NaN	NaN	106755	NaN	NaN	NaN
_DDKHEQDMVNGIM[Oxidation (M)]LSVEK_.4	NaN	NaN	NaN	36758.4	NaN	NaN	NaN
_DDKHEQDMVNGIM[Oxidation (M)]LSVEK_.2	NaN	NaN	NaN	30067.8	NaN	NaN	NaN
_DDKHEQDMVNGIMLSVEK_.3	NaN	NaN	NaN	14143.5	NaN	NaN	NaN
_INNQLTLDSNTK_.2	NaN	NaN	NaN	3.85676e+06	NaN	NaN	NaN
_LELELRPTGEIEQYSVSATYELQR_.3	NaN	NaN	NaN	3793435	NaN	NaN	NaN
_IYSLWEHSTK_.3	NaN	NaN	NaN	1.90044e+06	NaN	NaN	NaN
_IYSLWEHSTK_.2	NaN	NaN	NaN	1.87302e+06	NaN	NaN	NaN
_LTLDIQNK_.2	NaN	NaN	NaN	3.36169e+06	NaN	NaN	NaN
_LTLDIQNK_.1	NaN	NaN	NaN	407154	NaN	NaN	NaN
_SKPTVSSSM[Oxidation (M)]EFK_.2	NaN	NaN	NaN	2.59969e+06	NaN	NaN	NaN
_SKPTVSSSM[Oxidation (M)]EFK_.3	NaN	NaN	NaN	779219	NaN	NaN	NaN
_SKPTVSSSMEFK_.2	NaN	NaN	NaN	314960	NaN	NaN	NaN
_SKPTVSSSMEFK_.3	NaN	NaN	NaN	46806.9	NaN	NaN	NaN
_KYTYNYEAESSSGVPGTADSR_.3	NaN	NaN	NaN	2.38687e+06	NaN	NaN	NaN
_KYTYNYEAESSSGVPGTADSR_.2	NaN	NaN	NaN	1.3222e+06	NaN	NaN	NaN
_ESQLPTVM[Oxidation (M)]DFR_.2	NaN	NaN	NaN	2.18847e+06	NaN	NaN	NaN
_ESQLPTVMDFR_.2	NaN	NaN	NaN	1.34193e+06	NaN	NaN	NaN
_LLLQM[Oxidation (M)]DSSATAYGSTVSK_.2	NaN	NaN	NaN	2.36953e+06	NaN	NaN	NaN
_LLLQM[Oxidation (M)]DSSATAYGSTVSK_.3	NaN	NaN	NaN	1.00238e+06	NaN	NaN	NaN
_LLLQMDSSATAYGSTVSK_.2	NaN	NaN	NaN	32395.1	NaN	NaN	NaN
_LFLEETK_.2	NaN	NaN	NaN	2.74097e+06	NaN	NaN	NaN
_LFLEETK_.1	NaN	NaN	NaN	635095	NaN	NaN	NaN
_DLKVEDIPLAR_.2	NaN	NaN	NaN	2.61312e+06	NaN	NaN	NaN
_DLKVEDIPLAR_.3	NaN	NaN	NaN	745653	NaN	NaN	NaN
_EAQEVFK_.1	NaN	NaN	NaN	1.842e+06	NaN	NaN	NaN
_EAQEVFK_.2	NaN	NaN	NaN	1417365	NaN	NaN	NaN
_SFDYHQFVDETNDK_.2	NaN	NaN	NaN	2.01278e+06	NaN	NaN	NaN
_SFDYHQFVDETNDK_.3	NaN	NaN	NaN	1.21491e+06	NaN	NaN	NaN
_LRLEPLK_.2	NaN	NaN	NaN	3.1968e+06	NaN	NaN	NaN
_FFGEGTKK_.2	NaN	NaN	NaN	3.03192e+06	NaN	NaN	NaN
_FFGEGTKK_.1	NaN	NaN	NaN	154565	NaN	NaN	NaN
_EVGTVLSQVYSK_.2	NaN	NaN	NaN	3.08055e+06	NaN	NaN	NaN
_FIIPGLK_.1	NaN	NaN	NaN	3.05626e+06	NaN	NaN	NaN
_YRITENDIQIALDDAK_.3	NaN	NaN	NaN	2.28766e+06	NaN	NaN	NaN
_YRITENDIQIALDDAK_.2	NaN	NaN	NaN	694390	NaN	NaN	NaN
_NLTDFAEQYSIQDWAK_.2	NaN	NaN	NaN	2979219	NaN	NaN	NaN
_AGHIAWTSSGK_.2	NaN	NaN	NaN	2.68671e+06	NaN	NaN	NaN
_AGHIAWTSSGK_.1	NaN	NaN	NaN	266572	NaN	NaN	NaN
_YEDGTLSLTSTSDLQSGIIK_.2	NaN	NaN	NaN	2.67465e+06	NaN	NaN	NaN
_YEDGTLSLTSTSDLQSGIIK_.3	NaN	NaN	NaN	32239.6	NaN	NaN	NaN
_LDFSSQADLRNEIK_.2	NaN	NaN	NaN	1.53013e+06	NaN	NaN	NaN
_LDFSSQADLRNEIK_.3	NaN	NaN	NaN	1.13465e+06	NaN	NaN	NaN
_LGNNPVSK_.2	NaN	NaN	NaN	2.34254e+06	NaN	NaN	NaN
_LGNNPVSK_.1	NaN	NaN	NaN	309027	NaN	NaN	NaN
_FDHTNSLNIAGLSLDFSSK_.3	NaN	NaN	NaN	1.68326e+06	NaN	NaN	NaN
_FDHTNSLNIAGLSLDFSSK_.2	NaN	NaN	NaN	964839	NaN	NaN	NaN
_GNVATEISTERDLGQC[Carbamidomethyl (C)]DR_.3	NaN	NaN	NaN	2394651	NaN	NaN	NaN
_GNVATEISTERDLGQC[Carbamidomethyl (C)]DR_.2	NaN	NaN	NaN	217815	NaN	NaN	NaN
_NFVASHIANILNSEELDIQDLKK_.3	NaN	NaN	NaN	2.46847e+06	NaN	NaN	NaN
_NFVASHIANILNSEELDIQDLKK_.4	NaN	NaN	NaN	101767	NaN	NaN	NaN
_LEVANM[Oxidation (M)]QAELVAK_.2	NaN	NaN	NaN	2234499	NaN	NaN	NaN
_LEVANMQAELVAK_.2	NaN	NaN	NaN	301883	NaN	NaN	NaN
_VSSFYAK_.2	NaN	NaN	NaN	1.95731e+06	NaN	NaN	NaN
_VSSFYAK_.1	NaN	NaN	NaN	548129	NaN	NaN	NaN
_VNQNLVYESGSLNFSK_.2	NaN	NaN	NaN	2.30973e+06	NaN	NaN	NaN
_VNQNLVYESGSLNFSK_.3	NaN	NaN	NaN	79581.4	NaN	NaN	NaN
_ALVDTLK_.1	NaN	NaN	NaN	2.25161e+06	NaN	NaN	NaN
_HIYAISSAALSASYK_.2	NaN	NaN	NaN	1.67946e+06	NaN	NaN	NaN
_HIYAISSAALSASYK_.3	NaN	NaN	NaN	535194	NaN	NaN	NaN
_SVGFHLPSR_.2	NaN	NaN	NaN	2.18615e+06	NaN	NaN	NaN
_YNALDLTNNGK_.2	NaN	NaN	NaN	2.13546e+06	NaN	NaN	NaN
_EYSGTIASEANTYLNSK_.2	NaN	NaN	NaN	2134265	NaN	NaN	NaN
_LAAYLM[Oxidation (M)]LM[Oxidation (M)]R_.2	NaN	NaN	NaN	1665826	NaN	NaN	NaN
_LAAYLMLM[Oxidation (M)]R_.2	NaN	NaN	NaN	237485	NaN	NaN	NaN
_LAAYLM[Oxidation (M)]LMR_.2	NaN	NaN	NaN	163722	NaN	NaN	NaN
_LAAYLMLMR_.2	NaN	NaN	NaN	46103.1	NaN	NaN	NaN
_LSNVLQQVK_.2	NaN	NaN	NaN	2.01104e+06	NaN	NaN	NaN
_LSNVLQQVK_.1	NaN	NaN	NaN	73763.3	NaN	NaN	NaN
_QVFLYPEKDEPTYILNIK_.3	NaN	NaN	NaN	1.25693e+06	NaN	NaN	NaN
_QVFLYPEKDEPTYILNIK_.2	NaN	NaN	NaN	808464	NaN	NaN	NaN
_SLHM[Oxidation (M)]YANR_.2	NaN	NaN	NaN	1.65493e+06	NaN	NaN	NaN
_SLHMYANR_.2	NaN	NaN	NaN	400346	NaN	NaN	NaN
_SLHMYANR_.1	NaN	NaN	NaN	2993.28	NaN	NaN	NaN
_FFGEGTK_.1	NaN	NaN	NaN	2.03496e+06	NaN	NaN	NaN
_LIDVISM[Oxidation (M)]YR_.2	NaN	NaN	NaN	1.58607e+06	NaN	NaN	NaN
_LIDVISMYR_.2	NaN	NaN	NaN	446506	NaN	NaN	NaN
_GLLIFDASSSWGPQM[Oxidation (M)]SASVHLDSK_.3	NaN	NaN	NaN	1.99528e+06	NaN	NaN	NaN
_GAYQNNEIK_.2	NaN	NaN	NaN	1.56499e+06	NaN	NaN	NaN
_GAYQNNEIK_.1	NaN	NaN	NaN	400922	NaN	NaN	NaN
_EIQIYKK_.2	NaN	NaN	NaN	1.57163e+06	NaN	NaN	NaN
_EIQIYKK_.1	NaN	NaN	NaN	311753	NaN	NaN	NaN
_NPNGYSFSIPVK_.2	NaN	NaN	NaN	1.87396e+06	NaN	NaN	NaN
_VPQTDM[Oxidation (M)]TFR_.2	NaN	NaN	NaN	1.5967e+06	NaN	NaN	NaN
_VPQTDMTFR_.2	NaN	NaN	NaN	162502	NaN	NaN	NaN
_KM[Oxidation (M)]TSNFPVDLSDYPK_.3	NaN	NaN	NaN	904102	NaN	NaN	NaN
_KM[Oxidation (M)]TSNFPVDLSDYPK_.2	NaN	NaN	NaN	674415	NaN	NaN	NaN
_KMTSNFPVDLSDYPK_.2	NaN	NaN	NaN	89015.4	NaN	NaN	NaN
_KMTSNFPVDLSDYPK_.3	NaN	NaN	NaN	54835	NaN	NaN	NaN
_NHLQLEGLFFTNGEHTSK_.3	NaN	NaN	NaN	1.45046e+06	NaN	NaN	NaN
_NHLQLEGLFFTNGEHTSK_.2	NaN	NaN	NaN	144320	NaN	NaN	NaN
_NHLQLEGLFFTNGEHTSK_.4	NaN	NaN	NaN	63367.8	NaN	NaN	NaN
_LLDHRVPQTDM[Oxidation (M)]TFR_.3	NaN	NaN	NaN	729960	NaN	NaN	NaN
_LLDHRVPQTDMTFR_.3	NaN	NaN	NaN	277818	NaN	NaN	NaN
_LLDHRVPQTDM[Oxidation (M)]TFR_.2	NaN	NaN	NaN	251131	NaN	NaN	NaN
_LLDHRVPQTDM[Oxidation (M)]TFR_.4	NaN	NaN	NaN	127421	NaN	NaN	NaN
_LLDHRVPQTDMTFR_.2	NaN	NaN	NaN	79245.8	NaN	NaN	NaN
_LLDHRVPQTDMTFR_.4	NaN	NaN	NaN	76143.6	NaN	NaN	NaN
_LNGEIQALELPQK_.2	NaN	NaN	NaN	1.52798e+06	NaN	NaN	NaN
_DEPTYILNIKR_.2	NaN	NaN	NaN	1.11964e+06	NaN	NaN	NaN
_DEPTYILNIKR_.3	NaN	NaN	NaN	334772	NaN	NaN	NaN
_SPAFTDLHLRYQK_.3	NaN	NaN	NaN	1.30883e+06	NaN	NaN	NaN
_SPAFTDLHLRYQK_.2	NaN	NaN	NaN	129372	NaN	NaN	NaN
_HIQNIDIQHLAGK_.3	NaN	NaN	NaN	1.07781e+06	NaN	NaN	NaN
_HIQNIDIQHLAGK_.2	NaN	NaN	NaN	341032	NaN	NaN	NaN
_NTLELSNGVIVK_.2	NaN	NaN	NaN	1.37346e+06	NaN	NaN	NaN
_TFIEDVNK_.2	NaN	NaN	NaN	1.18165e+06	NaN	NaN	NaN
_TFIEDVNK_.1	NaN	NaN	NaN	190281	NaN	NaN	NaN
_LVGFIDDAVK_.2	NaN	NaN	NaN	1.3388e+06	NaN	NaN	NaN
_LVGFIDDAVK_.1	NaN	NaN	NaN	29087.2	NaN	NaN	NaN
_ATLELSPWQM[Oxidation (M)]SALVQVHASQPSSFHDFPDLGQEVALNANTK_.4	NaN	NaN	NaN	1364068	NaN	NaN	NaN
_RVAWHYDEEK_.3	NaN	NaN	NaN	974391	NaN	NaN	NaN
_RVAWHYDEEK_.2	NaN	NaN	NaN	378501	NaN	NaN	NaN
_VTQEFHM[Oxidation (M)]K_.2	NaN	NaN	NaN	1.08718e+06	NaN	NaN	NaN
_VTQEFHMK_.2	NaN	NaN	NaN	138137	NaN	NaN	NaN
_VTQEFHM[Oxidation (M)]K_.1	NaN	NaN	NaN	121023	NaN	NaN	NaN
_QAEAVLK_.1	NaN	NaN	NaN	1.34053e+06	NaN	NaN	NaN
_AALTELSLGSAYQAM[Oxidation (M)]ILGVDSK_.2	NaN	NaN	NaN	830838	NaN	NaN	NaN
_AALTELSLGSAYQAM[Oxidation (M)]ILGVDSK_.3	NaN	NaN	NaN	487361	NaN	NaN	NaN
_DFSAEYEEDGKYEGLQEWEGK_.3	NaN	NaN	NaN	1.30667e+06	NaN	NaN	NaN
_QTEATM[Oxidation (M)]TFK_.2	NaN	NaN	NaN	1075627	NaN	NaN	NaN
_QTEATMTFK_.2	NaN	NaN	NaN	182294	NaN	NaN	NaN
_QTEATM[Oxidation (M)]TFK_.1	NaN	NaN	NaN	23646.1	NaN	NaN	NaN
_QTEATMTFK_.1	NaN	NaN	NaN	17003.3	NaN	NaN	NaN
_DSYDLHDLK_.2	NaN	NaN	NaN	966919	NaN	NaN	NaN
_DSYDLHDLK_.1	NaN	NaN	NaN	256579	NaN	NaN	NaN
_SPSQADINK_.2	NaN	NaN	NaN	1.0146e+06	NaN	NaN	NaN
_SPSQADINK_.1	NaN	NaN	NaN	184864	NaN	NaN	NaN
_KGNVATEISTER_.2	NaN	NaN	NaN	815398	NaN	NaN	NaN
_KGNVATEISTER_.3	NaN	NaN	NaN	376236	NaN	NaN	NaN
_HVAEAIC[Carbamidomethyl (C)]K_.1	NaN	NaN	NaN	717835	NaN	NaN	NaN
_HVAEAIC[Carbamidomethyl (C)]K_.2	NaN	NaN	NaN	458688	NaN	NaN	NaN
_LSLPDFK_.2	NaN	NaN	NaN	884842	NaN	NaN	NaN
_LSLPDFK_.1	NaN	NaN	NaN	285502	NaN	NaN	NaN
_KGISTSAASPAVGTVGM[Oxidation (M)]DM[Oxidation (M)]DEDDDFSK_.3	NaN	NaN	NaN	1.05734e+06	NaN	NaN	NaN
_NFATSNK_.1	NaN	NaN	NaN	1.10759e+06	NaN	NaN	NaN
_INPLALK_.1	NaN	NaN	NaN	1.04415e+06	NaN	NaN	NaN
_LTLDIQNKK_.2	NaN	NaN	NaN	1.00236e+06	NaN	NaN	NaN
_LTLDIQNKK_.1	NaN	NaN	NaN	20796.7	NaN	NaN	NaN
_QSWSVC[Carbamidomethyl (C)]K_.2	NaN	NaN	NaN	770824	NaN	NaN	NaN
_QSWSVC[Carbamidomethyl (C)]K_.1	NaN	NaN	NaN	207044	NaN	NaN	NaN
_TELRVRESDEETQIK_.3	NaN	NaN	NaN	592926	NaN	NaN	NaN
_TELRVRESDEETQIK_.4	NaN	NaN	NaN	301734	NaN	NaN	NaN
_TELRVRESDEETQIK_.2	NaN	NaN	NaN	75323.9	NaN	NaN	NaN
_GISTSAASPAVGTVGM[Oxidation (M)]DM[Oxidation (M)]DEDDDFSK_.3	NaN	NaN	NaN	799729	NaN	NaN	NaN
_GISTSAASPAVGTVGM[Oxidation (M)]DMDEDDDFSK_.3	NaN	NaN	NaN	71771.7	NaN	NaN	NaN
_GTYGLSC[Carbamidomethyl (C)]QR_.2	NaN	NaN	NaN	944337	NaN	NaN	NaN
_WNFYYSPQSSPDKK_.2	NaN	NaN	NaN	623974	NaN	NaN	NaN
_WNFYYSPQSSPDKK_.3	NaN	NaN	NaN	289913	NaN	NaN	NaN
_EIFNM[Oxidation (M)]AR_.2	NaN	NaN	NaN	733012	NaN	NaN	NaN
_EIFNMAR_.2	NaN	NaN	NaN	175786	NaN	NaN	NaN
_TLQELKK_.2	NaN	NaN	NaN	820756	NaN	NaN	NaN
_TLQELKK_.1	NaN	NaN	NaN	76042.5	NaN	NaN	NaN
_IEFEWNTGTNVDTKK_.2	NaN	NaN	NaN	559761	NaN	NaN	NaN
_IEFEWNTGTNVDTKK_.3	NaN	NaN	NaN	316356	NaN	NaN	NaN
_KLNELSFK_.2	NaN	NaN	NaN	824818	NaN	NaN	NaN
_KLNELSFK_.1	NaN	NaN	NaN	38880.6	NaN	NaN	NaN
_KIISDYHQQFR_.3	NaN	NaN	NaN	698716	NaN	NaN	NaN
_KIISDYHQQFR_.2	NaN	NaN	NaN	160446	NaN	NaN	NaN
_M[Oxidation (M)]YQM[Oxidation (M)]DIQQELQR_.2	NaN	NaN	NaN	757548	NaN	NaN	NaN
_M[Oxidation (M)]YQMDIQQELQR_.2	NaN	NaN	NaN	11495.6	NaN	NaN	NaN
_SLDEHYHIR_.2	NaN	NaN	NaN	831003	NaN	NaN	NaN
_NSEEFAAAM[Oxidation (M)]SRYELK_.2	NaN	NaN	NaN	430613	NaN	NaN	NaN
_NSEEFAAAMSRYELK_.2	NaN	NaN	NaN	178581	NaN	NaN	NaN
_NSEEFAAAM[Oxidation (M)]SRYELK_.3	NaN	NaN	NaN	152277	NaN	NaN	NaN
_NSEEFAAAMSRYELK_.3	NaN	NaN	NaN	61585.4	NaN	NaN	NaN
_TIHDLHLFIENIDFNK_.3	NaN	NaN	NaN	505919	NaN	NaN	NaN
_TIHDLHLFIENIDFNK_.2	NaN	NaN	NaN	189614	NaN	NaN	NaN
_TIHDLHLFIENIDFNK_.4	NaN	NaN	NaN	123866	NaN	NaN	NaN
_QHIEAIDVR_.2	NaN	NaN	NaN	789296	NaN	NaN	NaN
_QHIEAIDVR_.1	NaN	NaN	NaN	13004.1	NaN	NaN	NaN
_LSQLQTYM[Oxidation (M)]IQFDQYIK_.2	NaN	NaN	NaN	759991	NaN	NaN	NaN
_LSQLQTYM[Oxidation (M)]IQFDQYIK_.3	NaN	NaN	NaN	39360.6	NaN	NaN	NaN
_IEFEWNTGTNVDTK_.2	NaN	NaN	NaN	792141	NaN	NaN	NaN
_KLTISEQNIQR_.2	NaN	NaN	NaN	655615	NaN	NaN	NaN
_KLTISEQNIQR_.3	NaN	NaN	NaN	118663	NaN	NaN	NaN
_SFDRHFEK_.2	NaN	NaN	NaN	740072	NaN	NaN	NaN
_SFDRHFEK_.1	NaN	NaN	NaN	29021.2	NaN	NaN	NaN
_GTFAHRDFSAEYEEDGKYEGLQEWEGK_.4	NaN	NaN	NaN	403737	NaN	NaN	NaN
_GTFAHRDFSAEYEEDGKYEGLQEWEGK_.3	NaN	NaN	NaN	262470	NaN	NaN	NaN
_GTFAHRDFSAEYEEDGKYEGLQEWEGK_.5	NaN	NaN	NaN	91935.5	NaN	NaN	NaN
_NM[Oxidation (M)]EVSVATTTK_.2	NaN	NaN	NaN	599255	NaN	NaN	NaN
_NMEVSVATTTK_.2	NaN	NaN	NaN	130427	NaN	NaN	NaN
_NM[Oxidation (M)]EVSVATTTK_.1	NaN	NaN	NaN	17678.6	NaN	NaN	NaN
_DLGQC[Carbamidomethyl (C)]DR_.2	NaN	NaN	NaN	438397	NaN	NaN	NaN
_DLGQC[Carbamidomethyl (C)]DR_.1	NaN	NaN	NaN	239451	NaN	NaN	NaN
_YLRTEHGSEM[Oxidation (M)]LFFGNAIEGK_.4	NaN	NaN	NaN	361581	NaN	NaN	NaN
_YLRTEHGSEM[Oxidation (M)]LFFGNAIEGK_.3	NaN	NaN	NaN	214029	NaN	NaN	NaN
_YLRTEHGSEMLFFGNAIEGK_.3	NaN	NaN	NaN	31974	NaN	NaN	NaN
_YLRTEHGSEM[Oxidation (M)]LFFGNAIEGK_.2	NaN	NaN	NaN	24106.3	NaN	NaN	NaN
_YLRTEHGSEMLFFGNAIEGK_.4	NaN	NaN	NaN	18155.7	NaN	NaN	NaN
_LSNDM[Oxidation (M)]M[Oxidation (M)]GSYAEM[Oxidation (M)]K_.2	NaN	NaN	NaN	519781	NaN	NaN	NaN
_LSNDM[Oxidation (M)]M[Oxidation (M)]GSYAEMK_.2	NaN	NaN	NaN	79479.4	NaN	NaN	NaN
_LSNDM[Oxidation (M)]MGSYAEM[Oxidation (M)]K_.2	NaN	NaN	NaN	12400.8	NaN	NaN	NaN
_LSNDMM[Oxidation (M)]GSYAEMK_.2	NaN	NaN	NaN	5667.19	NaN	NaN	NaN
_LSNDMMGSYAEM[Oxidation (M)]K_.2	NaN	NaN	NaN	5645.88	NaN	NaN	NaN
_FIAESKR_.2	NaN	NaN	NaN	600610	NaN	NaN	NaN
_FLDM[Oxidation (M)]LIK_.2	NaN	NaN	NaN	429625	NaN	NaN	NaN
_FLDM[Oxidation (M)]LIK_.1	NaN	NaN	NaN	61198.1	NaN	NaN	NaN
_FLDMLIK_.2	NaN	NaN	NaN	40323.8	NaN	NaN	NaN
_FRETLEDTR_.2	NaN	NaN	NaN	529662	NaN	NaN	NaN
_PQEFTIVAFVK_.2	NaN	NaN	NaN	490590	NaN	NaN	NaN
_VLLDQLGTTISFER_.2	NaN	NaN	NaN	473356	NaN	NaN	NaN
_GSTSHHLVSR_.2	NaN	NaN	NaN	453310	NaN	NaN	NaN
_VSQEGLK_.1	NaN	NaN	NaN	427091	NaN	NaN	NaN
_GESKLEVLNFDFQANAQLSNPK_.3	NaN	NaN	NaN	381517	NaN	NaN	NaN
_NSLKIEIPLPFGGK_.2	NaN	NaN	NaN	209363	NaN	NaN	NaN
_NSLKIEIPLPFGGK_.3	NaN	NaN	NaN	164792	NaN	NaN	NaN
_ATVAVYLESLQDTK_.2	NaN	NaN	NaN	371881	NaN	NaN	NaN
_SQAIATK_.1	NaN	NaN	NaN	369268	NaN	NaN	NaN
_IEGNLIFDPNNYLPK_.2	NaN	NaN	NaN	365116	NaN	NaN	NaN
_LNELSFK_.2	NaN	NaN	NaN	279690	NaN	NaN	NaN
_LNELSFK_.1	NaN	NaN	NaN	68130.2	NaN	NaN	NaN
_M[Oxidation (M)]DM[Oxidation (M)]TFSK_.1	NaN	NaN	NaN	160429	NaN	NaN	NaN
_MDM[Oxidation (M)]TFSK_.2	NaN	NaN	NaN	95198.8	NaN	NaN	NaN
_M[Oxidation (M)]DMTFSK_.2	NaN	NaN	NaN	41427.3	NaN	NaN	NaN
_MDM[Oxidation (M)]TFSK_.1	NaN	NaN	NaN	18938.6	NaN	NaN	NaN
_M[Oxidation (M)]DMTFSK_.1	NaN	NaN	NaN	14749.8	NaN	NaN	NaN
_HINIDQFVRK_.3	NaN	NaN	NaN	262957	NaN	NaN	NaN
_HINIDQFVRK_.2	NaN	NaN	NaN	49560.3	NaN	NaN	NaN
_KM[Oxidation (M)]GLAFESTK_.2	NaN	NaN	NaN	167167	NaN	NaN	NaN
_KMGLAFESTK_.2	NaN	NaN	NaN	85239.7	NaN	NaN	NaN
_KM[Oxidation (M)]GLAFESTK_.1	NaN	NaN	NaN	45084.4	NaN	NaN	NaN
_LNGESNLR_.2	NaN	NaN	NaN	288508	NaN	NaN	NaN
_IISDYHQQFRYK_.3	NaN	NaN	NaN	218340	NaN	NaN	NaN
_IISDYHQQFRYK_.2	NaN	NaN	NaN	65027.6	NaN	NaN	NaN
_NSLFFSAQPFEITASTNNEGNLK_.3	NaN	NaN	NaN	283060	NaN	NaN	NaN
_KITEVALM[Oxidation (M)]GHLSC[Carbamidomethyl (C)]DTK_.3	NaN	NaN	NaN	141466	NaN	NaN	NaN
_KITEVALM[Oxidation (M)]GHLSC[Carbamidomethyl (C)]DTK_.2	NaN	NaN	NaN	39565.6	NaN	NaN	NaN
_KITEVALMGHLSC[Carbamidomethyl (C)]DTK_.3	NaN	NaN	NaN	35074.6	NaN	NaN	NaN
_KITEVALM[Oxidation (M)]GHLSC[Carbamidomethyl (C)]DTK_.4	NaN	NaN	NaN	34469.8	NaN	NaN	NaN
_KITEVALMGHLSC[Carbamidomethyl (C)]DTK_.2	NaN	NaN	NaN	14685.1	NaN	NaN	NaN
_ETLEDTRDR_.2	NaN	NaN	NaN	260468	NaN	NaN	NaN
_GVISIPR_.1	NaN	NaN	NaN	255730	NaN	NaN	NaN
_VHELIER_.2	NaN	NaN	NaN	255188	NaN	NaN	NaN
_TSQC[Carbamidomethyl (C)]TLK_.1	NaN	NaN	NaN	250663	NaN	NaN	NaN
_AAIQALR_.1	NaN	NaN	NaN	215484	NaN	NaN	NaN
_YYELEEK_.2	NaN	NaN	NaN	153233	NaN	NaN	NaN
_YYELEEK_.1	NaN	NaN	NaN	52805.6	NaN	NaN	NaN
_ESDEETQIK_.2	NaN	NaN	NaN	149342	NaN	NaN	NaN
_ESDEETQIK_.1	NaN	NaN	NaN	56542	NaN	NaN	NaN
_EELC[Carbamidomethyl (C)]TM[Oxidation (M)]FIR_.2	NaN	NaN	NaN	202330	NaN	NaN	NaN
_HEQDM[Oxidation (M)]VNGIM[Oxidation (M)]LSVEK_.3	NaN	NaN	NaN	102711	NaN	NaN	NaN
_HEQDM[Oxidation (M)]VNGIM[Oxidation (M)]LSVEK_.2	NaN	NaN	NaN	95879.4	NaN	NaN	NaN
_YEGLQEWEGK_.2	NaN	NaN	NaN	190991	NaN	NaN	NaN
_LVGFIDDAVKK_.3	NaN	NaN	NaN	95255.9	NaN	NaN	NaN
_LVGFIDDAVKK_.2	NaN	NaN	NaN	88454.8	NaN	NaN	NaN
_TLQGIPQM[Oxidation (M)]IGEVIRK_.3	NaN	NaN	NaN	115743	NaN	NaN	NaN
_TLQGIPQM[Oxidation (M)]IGEVIRK_.2	NaN	NaN	NaN	66627.6	NaN	NaN	NaN
_ITEVALM[Oxidation (M)]GHLSC[Carbamidomethyl (C)]DTK_.2	NaN	NaN	NaN	133346	NaN	NaN	NaN
_ITEVALMGHLSC[Carbamidomethyl (C)]DTK_.2	NaN	NaN	NaN	40849.3	NaN	NaN	NaN
_ITEVALMGHLSC[Carbamidomethyl (C)]DTK_.3	NaN	NaN	NaN	5601.17	NaN	NaN	NaN
_AQIPILR_.1	NaN	NaN	NaN	177357	NaN	NaN	NaN
_YHWEHTGLTLREVSSK_.3	NaN	NaN	NaN	140998	NaN	NaN	NaN
_YHWEHTGLTLREVSSK_.2	NaN	NaN	NaN	17672	NaN	NaN	NaN
_YHWEHTGLTLREVSSK_.4	NaN	NaN	NaN	13422.6	NaN	NaN	NaN
_GLLIFDASSSWGPQM[Oxidation (M)]SASVHLDSKK_.3	NaN	NaN	NaN	121686	NaN	NaN	NaN
_GLLIFDASSSWGPQM[Oxidation (M)]SASVHLDSKK_.4	NaN	NaN	NaN	47424.4	NaN	NaN	NaN
_AEFTGRHDAHLNGK_.3	NaN	NaN	NaN	100224	NaN	NaN	NaN
_AEFTGRHDAHLNGK_.2	NaN	NaN	NaN	53249.4	NaN	NaN	NaN
_AASGTTGTYQEWKDK_.2	NaN	NaN	NaN	136694	NaN	NaN	NaN
_AASGTTGTYQEWKDK_.3	NaN	NaN	NaN	11970.5	NaN	NaN	NaN
_DFSAEYEEDGK_.2	NaN	NaN	NaN	146367	NaN	NaN	NaN
_LDFREIQIYK_.2	NaN	NaN	NaN	87437.5	NaN	NaN	NaN
_LDFREIQIYK_.3	NaN	NaN	NaN	55011.1	NaN	NaN	NaN
_LQGTSKIDDIWNLEVK_.3	NaN	NaN	NaN	106024	NaN	NaN	NaN
_LQGTSKIDDIWNLEVK_.2	NaN	NaN	NaN	35153.9	NaN	NaN	NaN
_IKDYFEK_.2	NaN	NaN	NaN	133830	NaN	NaN	NaN
_LPQQANDYLNSFNWERQVSHAK_.4	NaN	NaN	NaN	123800	NaN	NaN	NaN
_DQEVLLQTFLDDASPGDKR_.3	NaN	NaN	NaN	63696.6	NaN	NaN	NaN
_DQEVLLQTFLDDASPGDKR_.2	NaN	NaN	NaN	58981	NaN	NaN	NaN
_VLADKFIIPGLK_.2	NaN	NaN	NaN	75224.5	NaN	NaN	NaN
_VLADKFIIPGLK_.3	NaN	NaN	NaN	44722.4	NaN	NaN	NaN
_LIDVISM[Oxidation (M)]YRELLK_.3	NaN	NaN	NaN	73469.4	NaN	NaN	NaN
_LIDVISM[Oxidation (M)]YRELLK_.2	NaN	NaN	NaN	40135.3	NaN	NaN	NaN
_LQSTTVM[Oxidation (M)]NPYM[Oxidation (M)]K_.2	NaN	NaN	NaN	100966	NaN	NaN	NaN
_SVM[Oxidation (M)]APFTM[Oxidation (M)]TIDAHTNGNGK_.3	NaN	NaN	NaN	93068.6	NaN	NaN	NaN
_VLVDHFGYTKDDKHEQDM[Oxidation (M)]VNGIM[Oxidation (M)]LSVEK_.5	NaN	NaN	NaN	52927.4	NaN	NaN	NaN
_VLVDHFGYTKDDKHEQDM[Oxidation (M)]VNGIM[Oxidation (M)]LSVEK_.4	NaN	NaN	NaN	20888.2	NaN	NaN	NaN
_VLVDHFGYTKDDKHEQDM[Oxidation (M)]VNGIM[Oxidation (M)]LSVEK_.3	NaN	NaN	NaN	16745.2	NaN	NaN	NaN
_NEVRIHSGSFQSQVELSNDQEK_.3	NaN	NaN	NaN	57600.5	NaN	NaN	NaN
_NEVRIHSGSFQSQVELSNDQEK_.4	NaN	NaN	NaN	31850.4	NaN	NaN	NaN
_M[Oxidation (M)]LETVRTPALHFK_.3	NaN	NaN	NaN	77886.8	NaN	NaN	NaN
_LEVLNFDFQANAQLSNPK_.2	NaN	NaN	NaN	68167.8	NaN	NaN	NaN
_VNDESTEGK_.1	NaN	NaN	NaN	66946.1	NaN	NaN	NaN
_ETLEDTR_.2	NaN	NaN	NaN	65659	NaN	NaN	NaN
_ITEVALM[Oxidation (M)]GHLSC[Carbamidomethyl (C)]DTKEER_.3	NaN	NaN	NaN	36531	NaN	NaN	NaN
_ITEVALMGHLSC[Carbamidomethyl (C)]DTKEER_.3	NaN	NaN	NaN	23480.1	NaN	NaN	NaN
_QIDDIDVRFQK_.3	NaN	NaN	NaN	58509.3	NaN	NaN	NaN
_GTFAHRDFSAEYEEDGK_.3	NaN	NaN	NaN	26044.2	NaN	NaN	NaN
_GTFAHRDFSAEYEEDGK_.2	NaN	NaN	NaN	17287.8	NaN	NaN	NaN
_GTFAHRDFSAEYEEDGK_.4	NaN	NaN	NaN	12350.3	NaN	NaN	NaN
_LKETIQK_.2	NaN	NaN	NaN	55243.7	NaN	NaN	NaN
_VPLLLSEPINIIDALEM[Oxidation (M)]R_.3	NaN	NaN	NaN	27448.5	NaN	NaN	NaN
_VPLLLSEPINIIDALEM[Oxidation (M)]R_.2	NaN	NaN	NaN	24835.9	NaN	NaN	NaN
_YEVDQQIQVLM[Oxidation (M)]DK_.2	NaN	NaN	NaN	51819.9	NaN	NaN	NaN
_VPSYTLILPSLELPVLHVPR_.3	NaN	NaN	NaN	42357	NaN	NaN	NaN
_LDFREIQIYKK_.3	NaN	NaN	NaN	41071	NaN	NaN	NaN
_AALGKLPQQANDYLNSFNWER_.3	NaN	NaN	NaN	39941.4	NaN	NaN	NaN
_FLDM[Oxidation (M)]LIKK_.2	NaN	NaN	NaN	37401.5	NaN	NaN	NaN
_AHLDIAGSLEGHLRFLK_.4	NaN	NaN	NaN	37371.1	NaN	NaN	NaN
_TTLTAFGFASADLIEIGLEGK_.2	NaN	NaN	NaN	18672.6	NaN	NaN	NaN
_TTLTAFGFASADLIEIGLEGK_.3	NaN	NaN	NaN	18246	NaN	NaN	NaN
_NTASLKYENYELTLK_.2	NaN	NaN	NaN	36522.4	NaN	NaN	NaN
_GSVLSREYSGTIASEANTYLNSK_.3	NaN	NaN	NaN	35680	NaN	NaN	NaN
_FSDEGTHESQISFTIEGPLTSFGLSNK_.3	NaN	NaN	NaN	35317.1	NaN	NaN	NaN
_NLLVALK_.1	NaN	NaN	NaN	34983	NaN	NaN	NaN
_YTYNYEAESSSGVPGTADSRSATR_.3	NaN	NaN	NaN	31175	NaN	NaN	NaN
_EEYFDPSIVGWTVK_.2	NaN	NaN	NaN	30496.4	NaN	NaN	NaN
_PSVSVEFVTNM[Oxidation (M)]GIIIPDFAR_.3	NaN	NaN	NaN	22290.5	NaN	NaN	NaN
_PSVSVEFVTNM[Oxidation (M)]GIIIPDFAR_.2	NaN	NaN	NaN	8110.59	NaN	NaN	NaN
_DKIGVELTGR_.2	NaN	NaN	NaN	29095.4	NaN	NaN	NaN
_VAWHYDEEK_.1	NaN	NaN	NaN	29003.4	NaN	NaN	NaN
_IADFELPTIIVPEQTIEIPSIK_.3	NaN	NaN	NaN	28771.4	NaN	NaN	NaN
_NIQEYLSILTDPDGK_.2	NaN	NaN	NaN	28627.9	NaN	NaN	NaN
_PLSTLISSSQSC[Carbamidomethyl (C)]QYTLDAK_.2	NaN	NaN	NaN	27960.9	NaN	NaN	NaN
_ATFQTPDFIVPLTDLR_.2	NaN	NaN	NaN	27733.7	NaN	NaN	NaN
_EFNLQNM[Oxidation (M)]GLPDFHIPENLFLK_.3	NaN	NaN	NaN	27026.4	NaN	NaN	NaN
_RGIISALLVPPETEEAK_.3	NaN	NaN	NaN	26189	NaN	NaN	NaN
_LLLM[Oxidation (M)]GAR_.1	NaN	NaN	NaN	23765	NaN	NaN	NaN
_LTALTKK_.1	NaN	NaN	NaN	23671.6	NaN	NaN	NaN
_INC[Carbamidomethyl (C)]KVELEVPQLC[Carbamidomethyl (C)]SFILK_.3	NaN	NaN	NaN	23570.6	NaN	NaN	NaN
_NFATSNKM[Oxidation (M)]DM[Oxidation (M)]TFSK_.2	NaN	NaN	NaN	23556.9	NaN	NaN	NaN
_LSLESLTSYFSIESSTK_.2	NaN	NaN	NaN	22098.8	NaN	NaN	NaN
_ENLC[Carbamidomethyl (C)]LNLHK_.2	NaN	NaN	NaN	20849.1	NaN	NaN	NaN
_YSQPEDSLIPFFEITVPESQLTVSQFTLPK_.3	NaN	NaN	NaN	20612.4	NaN	NaN	NaN
_DNVFDGLVRVTQEFHM[Oxidation (M)]K_.3	NaN	NaN	NaN	18240.5	NaN	NaN	NaN
_IAIANIIDEIIEK_.2	NaN	NaN	NaN	16890.4	NaN	NaN	NaN
_TSSFALNLPTLPEVKFPEVDVLTK_.3	NaN	NaN	NaN	13685.7	NaN	NaN	NaN
_GFEPTLEALFGK_.2	NaN	NaN	NaN	13439.9	NaN	NaN	NaN
_NRNNALDFVTK_.3	NaN	NaN	NaN	12841.8	NaN	NaN	NaN
_NLTDFAEQYSIQDWAKR_.3	NaN	NaN	NaN	9744.96	NaN	NaN	NaN
_FSRNYQLYK_.2	NaN	NaN	NaN	9370.2	NaN	NaN	NaN
_C[Carbamidomethyl (C)]SLLVLENELNAELGLSGASM[Oxidation (M)]K_.3	NaN	NaN	NaN	3985.63	NaN	NaN	NaN
_DKDQEVLLQTFLDDASPGDK_.3	NaN	NaN	NaN	3238.92	NaN	NaN	NaN
_FFSLLSGSLNSHGLELNADILGTDK_.3	NaN	NaN	NaN	3002.52	NaN	NaN	NaN
_VNWEEEAASGLLTSLK_.3	NaN	NaN	NaN	1320.33	NaN	NaN	NaN
_VVEQM[Oxidation (M)]C[Carbamidomethyl (C)]ITQYER_.2	NaN	NaN	NaN	124221	NaN	NaN	NaN
_ESQAYYQR_.2	NaN	NaN	NaN	53101.6	NaN	NaN	NaN
_GDVTAQIALQPALK_.2	NaN	NaN	NaN	3.25731e+06	NaN	NaN	NaN
_NVRPDYLK_.2	NaN	NaN	NaN	1.65649e+06	NaN	NaN	NaN
_NVRPDYLK_.1	NaN	NaN	NaN	21881	NaN	NaN	NaN
_YQEALAK_.2	NaN	NaN	NaN	820992	NaN	NaN	NaN
_YQEALAK_.1	NaN	NaN	NaN	410690	NaN	NaN	NaN
_GELLEAIKR_.2	NaN	NaN	NaN	904350	NaN	NaN	NaN
_HHAAYVNNLNVTEEK_.2	NaN	NaN	NaN	537030	NaN	NaN	NaN
_HHAAYVNNLNVTEEK_.3	NaN	NaN	NaN	129865	NaN	NaN	NaN
_HHAAYVNNLNVTEEK_.4	NaN	NaN	NaN	35971.5	NaN	NaN	NaN
_HSLPDLPYDYGALEPHINAQIM[Oxidation (M)]QLHHSK_.5	NaN	NaN	NaN	382317	NaN	NaN	NaN
_HSLPDLPYDYGALEPHINAQIM[Oxidation (M)]QLHHSK_.4	NaN	NaN	NaN	167284	NaN	NaN	NaN
_HSLPDLPYDYGALEPHINAQIMQLHHSK_.5	NaN	NaN	NaN	61005.1	NaN	NaN	NaN
_HSLPDLPYDYGALEPHINAQIM[Oxidation (M)]QLHHSK_.3	NaN	NaN	NaN	55332.1	NaN	NaN	NaN
_HSLPDLPYDYGALEPHINAQIMQLHHSK_.4	NaN	NaN	NaN	30020.1	NaN	NaN	NaN
_DFGSFDK_.2	NaN	NaN	NaN	282761	NaN	NaN	NaN
_DFGSFDK_.1	NaN	NaN	NaN	180012	NaN	NaN	NaN
_GELLEAIK_.2	NaN	NaN	NaN	342875	NaN	NaN	NaN
_GELLEAIK_.1	NaN	NaN	NaN	90594	NaN	NaN	NaN
_RDFGSFDK_.2	NaN	NaN	NaN	350482	NaN	NaN	NaN
_LEPGQQEEYYR_.2	NaN	NaN	NaN	212627	NaN	NaN	NaN
_TYSVEYLDSSK_.2	NaN	NaN	NaN	209203	NaN	NaN	NaN
_SSGLVSNAPGVQIR_.2	NaN	NaN	NaN	140662	NaN	NaN	NaN
_ITTTSPWM[Oxidation (M)]FPSR_.2	NaN	NaN	NaN	115100	NaN	NaN	NaN
_STELC[Carbamidomethyl (C)]GLWQGR_.2	NaN	NaN	NaN	92006.2	NaN	NaN	NaN
_AAPYDWR_.2	NaN	NaN	NaN	90309.8	NaN	NaN	NaN
_TYIYDHGFPYTDPVGVLYEDGDDTVATR_.3	NaN	NaN	NaN	42634.7	NaN	NaN	NaN
_KGEVLPLPEANFPSFPLPHHK_.4	NaN	NaN	NaN	1.10371e+06	NaN	NaN	NaN
_KGEVLPLPEANFPSFPLPHHK_.3	NaN	NaN	NaN	939194	NaN	NaN	NaN
_KGEVLPLPEANFPSFPLPHHK_.2	NaN	NaN	NaN	127618	NaN	NaN	NaN
_KGEVLPLPEANFPSFPLPHHK_.5	NaN	NaN	NaN	27553.1	NaN	NaN	NaN
_YKEENDDFASFR_.2	NaN	NaN	NaN	1.11579e+06	NaN	NaN	NaN
_YKEENDDFASFR_.3	NaN	NaN	NaN	999876	NaN	NaN	NaN
_GEVLPLPEANFPSFPLPHHK_.3	NaN	NaN	NaN	949769	NaN	NaN	NaN
_GEVLPLPEANFPSFPLPHHK_.2	NaN	NaN	NaN	421897	NaN	NaN	NaN
_GEVLPLPEANFPSFPLPHHK_.4	NaN	NaN	NaN	282487	NaN	NaN	NaN
_GGEGTGYFVDFSVR_.2	NaN	NaN	NaN	1.23877e+06	NaN	NaN	NaN
_QIGSVYR_.2	NaN	NaN	NaN	844415	NaN	NaN	NaN
_YKEENDDFASFRVDR_.3	NaN	NaN	NaN	683443	NaN	NaN	NaN
_YKEENDDFASFRVDR_.2	NaN	NaN	NaN	27894.5	NaN	NaN	NaN
_ALDLINKR_.2	NaN	NaN	NaN	702666	NaN	NaN	NaN
_ALDLINK_.1	NaN	NaN	NaN	568099	NaN	NaN	NaN
_SGFPQVSM[Oxidation (M)]FFTHTFPK_.2	NaN	NaN	NaN	229644	NaN	NaN	NaN
_SGFPQVSM[Oxidation (M)]FFTHTFPK_.3	NaN	NaN	NaN	205271	NaN	NaN	NaN
_HPNVFGFC[Carbamidomethyl (C)]R_.2	NaN	NaN	NaN	108755	NaN	NaN	NaN
_YWNDC[Carbamidomethyl (C)]EPPDSR_.2	NaN	NaN	NaN	106274	NaN	NaN	NaN
_DSPVLIDFFEDTERYRK_.3	NaN	NaN	NaN	102032	NaN	NaN	NaN
_DHHHPHKPHEHGPPPPPDER_.4	NaN	NaN	NaN	77261.4	NaN	NaN	NaN
_DHHHPHKPHEHGPPPPPDER_.5	NaN	NaN	NaN	24138.8	NaN	NaN	NaN
_HSHESQDLR_.2	NaN	NaN	NaN	56333.4	NaN	NaN	NaN
_VRGGEGTGYFVDFSVR_.3	NaN	NaN	NaN	27772.9	NaN	NaN	NaN
_HPLKPDNQPFPQSVSESC[Carbamidomethyl (C)]PGK_.3	NaN	NaN	NaN	27452.6	NaN	NaN	NaN
_FSGSLLGGK_.2	NaN	NaN	NaN	3.45826e+06	NaN	NaN	NaN
_FSGSLLGGK_.1	NaN	NaN	NaN	490950	NaN	NaN	NaN
_HSWTPAR_.2	NaN	NaN	NaN	939172	NaN	NaN	NaN
_ALIYSTSNK_.2	NaN	NaN	NaN	82972.4	NaN	NaN	NaN
_HQFLLTGDTQGR_.2	NaN	NaN	NaN	3.98786e+06	NaN	NaN	NaN
_HQFLLTGDTQGR_.3	NaN	NaN	NaN	1.64533e+06	NaN	NaN	NaN
_LLELTGPK_.2	NaN	NaN	NaN	4.63972e+06	NaN	NaN	NaN
_LLELTGPK_.1	NaN	NaN	NaN	798667	NaN	NaN	NaN
_TPGAAANLELIFVGPQHAGNYR_.3	NaN	NaN	NaN	4966911	NaN	NaN	NaN
_TPGAAANLELIFVGPQHAGNYR_.2	NaN	NaN	NaN	275020	NaN	NaN	NaN
_SGLSTGWTQLSK_.2	NaN	NaN	NaN	4761010	NaN	NaN	NaN
_TDGEGALSEPSATVTIEELAAPPPPVLM[Oxidation (M)]HHGESSQVLHPGNK_.4	NaN	NaN	NaN	2151026	NaN	NaN	NaN
_TDGEGALSEPSATVTIEELAAPPPPVLM[Oxidation (M)]HHGESSQVLHPGNK_.5	NaN	NaN	NaN	1720425	NaN	NaN	NaN
_TDGEGALSEPSATVTIEELAAPPPPVLMHHGESSQVLHPGNK_.4	NaN	NaN	NaN	242798	NaN	NaN	NaN
_TDGEGALSEPSATVTIEELAAPPPPVLMHHGESSQVLHPGNK_.5	NaN	NaN	NaN	214084	NaN	NaN	NaN
_VTLTC[Carbamidomethyl (C)]VAPLSGVDFQLR_.2	NaN	NaN	NaN	2.8655e+06	NaN	NaN	NaN
_VTLTC[Carbamidomethyl (C)]VAPLSGVDFQLR_.3	NaN	NaN	NaN	159577	NaN	NaN	NaN
_GVTFLLR_.2	NaN	NaN	NaN	2.76874e+06	NaN	NaN	NaN
_ATWSGAVLAGR_.2	NaN	NaN	NaN	2.0247e+06	NaN	NaN	NaN
_C[Carbamidomethyl (C)]LAPLEGAR_.2	NaN	NaN	NaN	1.05369e+06	NaN	NaN	NaN
_NGVAQEPVHLDSPAIK_.2	NaN	NaN	NaN	407196	NaN	NaN	NaN
_NGVAQEPVHLDSPAIK_.3	NaN	NaN	NaN	377747	NaN	NaN	NaN
_IFFHLNAVALGDGGHYTC[Carbamidomethyl (C)]R_.4	NaN	NaN	NaN	73001.9	NaN	NaN	NaN
_IFFHLNAVALGDGGHYTC[Carbamidomethyl (C)]R_.3	NaN	NaN	NaN	41407.2	NaN	NaN	NaN
_IFFHLNAVALGDGGHYTC[Carbamidomethyl (C)]R_.2	NaN	NaN	NaN	30287.7	NaN	NaN	NaN
_YEELQITAGR_.2	NaN	NaN	NaN	17413068	NaN	NaN	NaN
_YEELQITAGR_.1	NaN	NaN	NaN	103426	NaN	NaN	NaN
_NM[Oxidation (M)]QDLVEDLK_.2	NaN	NaN	NaN	35942.5	NaN	NaN	NaN
_LNDLEDALQQAK_.2	NaN	NaN	NaN	15211507	NaN	NaN	NaN
_WELLQQVDTSTR_.2	NaN	NaN	NaN	13275902	NaN	NaN	NaN
_WELLQQVDTSTR_.3	NaN	NaN	NaN	28482	NaN	NaN	NaN
_TLLEGEESR_.2	NaN	NaN	NaN	12805454	NaN	NaN	NaN
_TLLEGEESR_.1	NaN	NaN	NaN	285211	NaN	NaN	NaN
_SLVNLGGSK_.2	NaN	NaN	NaN	6.15074e+06	NaN	NaN	NaN
_SLVNLGGSK_.1	NaN	NaN	NaN	1.22924e+06	NaN	NaN	NaN
_AQYEDIAQK_.2	NaN	NaN	NaN	5795984	NaN	NaN	NaN
_AQYEDIAQK_.1	NaN	NaN	NaN	1.08796e+06	NaN	NaN	NaN
_SLNNQFASFIDK_.2	NaN	NaN	NaN	6.74017e+06	NaN	NaN	NaN
_SISISVAR_.2	NaN	NaN	NaN	6172754	NaN	NaN	NaN
_SISISVAR_.1	NaN	NaN	NaN	26908.8	NaN	NaN	NaN
_TNAENEFVTIKK_.2	NaN	NaN	NaN	3.16474e+06	NaN	NaN	NaN
_TNAENEFVTIKK_.3	NaN	NaN	NaN	2.18549e+06	NaN	NaN	NaN
_SKAEAESLYQSK_.2	NaN	NaN	NaN	3.2645e+06	NaN	NaN	NaN
_SKAEAESLYQSK_.3	NaN	NaN	NaN	1002366	NaN	NaN	NaN
_AEAESLYQSK_.2	NaN	NaN	NaN	3.77758e+06	NaN	NaN	NaN
_AEAESLYQSK_.1	NaN	NaN	NaN	284600	NaN	NaN	NaN
_QISNLQQSISDAEQR_.2	NaN	NaN	NaN	3.93315e+06	NaN	NaN	NaN
_QISNLQQSISDAEQR_.3	NaN	NaN	NaN	120288	NaN	NaN	NaN
_TNAENEFVTIK_.2	NaN	NaN	NaN	3.43701e+06	NaN	NaN	NaN
_QISNLQQSISDAEQRGENALK_.3	NaN	NaN	NaN	2.64113e+06	NaN	NaN	NaN
_QISNLQQSISDAEQRGENALK_.2	NaN	NaN	NaN	429533	NaN	NaN	NaN
_LRSEIDNVK_.2	NaN	NaN	NaN	2.89934e+06	NaN	NaN	NaN
_LRSEIDNVK_.1	NaN	NaN	NaN	40363	NaN	NaN	NaN
_DYQELM[Oxidation (M)]NTK_.2	NaN	NaN	NaN	1.39083e+06	NaN	NaN	NaN
_DYQELMNTK_.2	NaN	NaN	NaN	267669	NaN	NaN	NaN
_DYQELM[Oxidation (M)]NTK_.1	NaN	NaN	NaN	180438	NaN	NaN	NaN
_DYQELMNTK_.1	NaN	NaN	NaN	53055.6	NaN	NaN	NaN
_RTNAENEFVTIK_.3	NaN	NaN	NaN	1067696	NaN	NaN	NaN
_RTNAENEFVTIK_.2	NaN	NaN	NaN	595025	NaN	NaN	NaN
_NM[Oxidation (M)]QDM[Oxidation (M)]VEDYR_.2	NaN	NaN	NaN	681178	NaN	NaN	NaN
_NM[Oxidation (M)]QDMVEDYR_.2	NaN	NaN	NaN	371819	NaN	NaN	NaN
_NMQDM[Oxidation (M)]VEDYR_.2	NaN	NaN	NaN	165510	NaN	NaN	NaN
_NMQDMVEDYR_.2	NaN	NaN	NaN	31206.7	NaN	NaN	NaN
_DVDGAYM[Oxidation (M)]TK_.2	NaN	NaN	NaN	510079	NaN	NaN	NaN
_DVDGAYM[Oxidation (M)]TK_.1	NaN	NaN	NaN	414340	NaN	NaN	NaN
_DVDGAYMTK_.2	NaN	NaN	NaN	130147	NaN	NaN	NaN
_DVDGAYMTK_.1	NaN	NaN	NaN	66387.6	NaN	NaN	NaN
_SDQSRLDSELK_.2	NaN	NaN	NaN	796361	NaN	NaN	NaN
_SDQSRLDSELK_.3	NaN	NaN	NaN	159906	NaN	NaN	NaN
_LLRDYQELM[Oxidation (M)]NTK_.3	NaN	NaN	NaN	550641	NaN	NaN	NaN
_LLRDYQELM[Oxidation (M)]NTK_.2	NaN	NaN	NaN	221987	NaN	NaN	NaN
_LLRDYQELMNTK_.3	NaN	NaN	NaN	81918.2	NaN	NaN	NaN
_LLRDYQELMNTK_.2	NaN	NaN	NaN	41925.6	NaN	NaN	NaN
_LALDLEIATYR_.2	NaN	NaN	NaN	394675	NaN	NaN	NaN
_GSGGGSSGGSIGGR_.2	NaN	NaN	NaN	328407	NaN	NaN	NaN
_SEIDNVKK_.2	NaN	NaN	NaN	327098	NaN	NaN	NaN
_M[Oxidation (M)]SGEC[Carbamidomethyl (C)]APNVSVSVSTSHTTISGGGSR_.3	NaN	NaN	NaN	225914	NaN	NaN	NaN
_MSGEC[Carbamidomethyl (C)]APNVSVSVSTSHTTISGGGSR_.3	NaN	NaN	NaN	30106.4	NaN	NaN	NaN
_SLDLDSIIAEVK_.2	NaN	NaN	NaN	213046	NaN	NaN	NaN
_NM[Oxidation (M)]QDM[Oxidation (M)]VEDYRNK_.3	NaN	NaN	NaN	153370	NaN	NaN	NaN
_NM[Oxidation (M)]QDM[Oxidation (M)]VEDYRNK_.2	NaN	NaN	NaN	28332.1	NaN	NaN	NaN
_NMQDM[Oxidation (M)]VEDYRNK_.2	NaN	NaN	NaN	1295.42	NaN	NaN	NaN
_LRSEIDNVKK_.3	NaN	NaN	NaN	103780	NaN	NaN	NaN
_LRSEIDNVKK_.2	NaN	NaN	NaN	60401.9	NaN	NaN	NaN
_KDVDGAYM[Oxidation (M)]TK_.2	NaN	NaN	NaN	146160	NaN	NaN	NaN
_KDVDGAYM[Oxidation (M)]TK_.1	NaN	NaN	NaN	9363.5	NaN	NaN	NaN
_SEIDNVK_.2	NaN	NaN	NaN	99150.6	NaN	NaN	NaN
_SEIDNVK_.1	NaN	NaN	NaN	42356.9	NaN	NaN	NaN
_FLEQQNQVLQTKWELLQQVDTSTR_.3	NaN	NaN	NaN	108828	NaN	NaN	NaN
_NSKIEISELNR_.2	NaN	NaN	NaN	60211.8	NaN	NaN	NaN
_NSKIEISELNR_.3	NaN	NaN	NaN	40126.4	NaN	NaN	NaN
_NKLNDLEDALQQAK_.2	NaN	NaN	NaN	42575.2	NaN	NaN	NaN
_NKLNDLEDALQQAK_.3	NaN	NaN	NaN	32269.1	NaN	NaN	NaN
_GGSGGGGGGSSGGR_.2	NaN	NaN	NaN	71614.5	NaN	NaN	NaN
_LNDLEDALQQAKEDLAR_.3	NaN	NaN	NaN	43306.2	NaN	NaN	NaN
_NM[Oxidation (M)]QDM[Oxidation (M)]VEDYRNKYEDEINK_.3	NaN	NaN	NaN	24088.5	NaN	NaN	NaN
_AEAESLYQSKYEELQITAGR_.3	NaN	NaN	NaN	22277.1	NaN	NaN	NaN
_NKLNDLEDALQQAKEDLAR_.3	NaN	NaN	NaN	11908.3	NaN	NaN	NaN
_KQISNLQQSISDAEQR_.2	NaN	NaN	NaN	11236.9	NaN	NaN	NaN
_GSSSGGVK_.1	NaN	NaN	NaN	11192.6	NaN	NaN	NaN
_ILAGPAGDSNVVK_.2	NaN	NaN	NaN	1.22684e+06	NaN	NaN	NaN
_EGGPSQIGDALGFAVR_.2	NaN	NaN	NaN	1.15609e+06	NaN	NaN	NaN
_EGGPSQIGDALGFAVR_.3	NaN	NaN	NaN	38731.2	NaN	NaN	NaN
_EAPDLVLQR_.2	NaN	NaN	NaN	947255	NaN	NaN	NaN
_IEDLPTM[Oxidation (M)]VTLGNSFLHK_.2	NaN	NaN	NaN	480468	NaN	NaN	NaN
_IEDLPTM[Oxidation (M)]VTLGNSFLHK_.3	NaN	NaN	NaN	370892	NaN	NaN	NaN
_IEDLPTMVTLGNSFLHK_.3	NaN	NaN	NaN	18154.2	NaN	NaN	NaN
_VIVIPVGIGPHANLK_.3	NaN	NaN	NaN	446311	NaN	NaN	NaN
_VIVIPVGIGPHANLK_.2	NaN	NaN	NaN	407746	NaN	NaN	NaN
_YLSDHSFLVSQGDREQAPNLVYM[Oxidation (M)]VTGNPASDEIK_.4	NaN	NaN	NaN	729242	NaN	NaN	NaN
_YLSDHSFLVSQGDREQAPNLVYMVTGNPASDEIK_.4	NaN	NaN	NaN	22418.8	NaN	NaN	NaN
_EEVFIQQR_.2	NaN	NaN	NaN	633214	NaN	NaN	NaN
_EFM[Oxidation (M)]EEVIQR_.2	NaN	NaN	NaN	570779	NaN	NaN	NaN
_EFMEEVIQR_.2	NaN	NaN	NaN	47229	NaN	NaN	NaN
_AHLLSLVDVM[Oxidation (M)]QR_.2	NaN	NaN	NaN	313527	NaN	NaN	NaN
_AHLLSLVDVM[Oxidation (M)]QR_.3	NaN	NaN	NaN	240610	NaN	NaN	NaN
_AHLLSLVDVMQR_.3	NaN	NaN	NaN	45581.9	NaN	NaN	NaN
_RLPGDIQVVPIGVGPNANVQELER_.3	NaN	NaN	NaN	568937	NaN	NaN	NaN
_APTC[Carbamidomethyl (C)]GLC[Carbamidomethyl (C)]EVAR_.2	NaN	NaN	NaN	548737	NaN	NaN	NaN
_VTVFPIGIGDRYDAAQLR_.3	NaN	NaN	NaN	476749	NaN	NaN	NaN
_VTVFPIGIGDRYDAAQLR_.2	NaN	NaN	NaN	43813.1	NaN	NaN	NaN
_TATLC[Carbamidomethyl (C)]PQSC[Carbamidomethyl (C)]EER_.2	NaN	NaN	NaN	516427	NaN	NaN	NaN
_HIVTFDGQNFK_.2	NaN	NaN	NaN	470786	NaN	NaN	NaN
_HIVTFDGQNFK_.3	NaN	NaN	NaN	40380.7	NaN	NaN	NaN
_LVC[Carbamidomethyl (C)]PADNLR_.2	NaN	NaN	NaN	466960	NaN	NaN	NaN
_YAGSQVASTSEVLK_.2	NaN	NaN	NaN	449585	NaN	NaN	NaN
_ILTSDVFQDC[Carbamidomethyl (C)]NK_.2	NaN	NaN	NaN	440019	NaN	NaN	NaN
_LSEAEFEVLK_.2	NaN	NaN	NaN	416452	NaN	NaN	NaN
_LSEAEFEVLK_.1	NaN	NaN	NaN	9649.38	NaN	NaN	NaN
_EYAPGETVK_.2	NaN	NaN	NaN	275096	NaN	NaN	NaN
_EYAPGETVK_.1	NaN	NaN	NaN	109171	NaN	NaN	NaN
_LC[Carbamidomethyl (C)]SGFVR_.2	NaN	NaN	NaN	364099	NaN	NaN	NaN
_VAVVEYHDGSHAYIGLK_.3	NaN	NaN	NaN	234893	NaN	NaN	NaN
_VAVVEYHDGSHAYIGLK_.2	NaN	NaN	NaN	111566	NaN	NaN	NaN
_RDETLQDGC[Carbamidomethyl (C)]DTHFC[Carbamidomethyl (C)]K_.3	NaN	NaN	NaN	224902	NaN	NaN	NaN
_RDETLQDGC[Carbamidomethyl (C)]DTHFC[Carbamidomethyl (C)]K_.2	NaN	NaN	NaN	61096.8	NaN	NaN	NaN
_RDETLQDGC[Carbamidomethyl (C)]DTHFC[Carbamidomethyl (C)]K_.4	NaN	NaN	NaN	46164.6	NaN	NaN	NaN
_LSGEAYGFVAR_.2	NaN	NaN	NaN	323336	NaN	NaN	NaN
_SVGSQWASPENPC[Carbamidomethyl (C)]LINEC[Carbamidomethyl (C)]VR_.2	NaN	NaN	NaN	293030	NaN	NaN	NaN
_SVGSQWASPENPC[Carbamidomethyl (C)]LINEC[Carbamidomethyl (C)]VR_.3	NaN	NaN	NaN	28266.5	NaN	NaN	NaN
_DGTVTTDWK_.2	NaN	NaN	NaN	250788	NaN	NaN	NaN
_DGTVTTDWK_.1	NaN	NaN	NaN	47738	NaN	NaN	NaN
_C[Carbamidomethyl (C)]LPTAC[Carbamidomethyl (C)]TIQLR_.2	NaN	NaN	NaN	266278	NaN	NaN	NaN
_LVSVPYVGGNM[Oxidation (M)]EVNVYGAIM[Oxidation (M)]HEVR_.3	NaN	NaN	NaN	236196	NaN	NaN	NaN
_LVSVPYVGGNM[Oxidation (M)]EVNVYGAIMHEVR_.3	NaN	NaN	NaN	23374	NaN	NaN	NaN
_C[Carbamidomethyl (C)]LPSAC[Carbamidomethyl (C)]EVVTGSPR_.2	NaN	NaN	NaN	258419	NaN	NaN	NaN
_FSEEAC[Carbamidomethyl (C)]AVLTSPTFEAC[Carbamidomethyl (C)]HR_.3	NaN	NaN	NaN	175138	NaN	NaN	NaN
_FSEEAC[Carbamidomethyl (C)]AVLTSPTFEAC[Carbamidomethyl (C)]HR_.2	NaN	NaN	NaN	80617.5	NaN	NaN	NaN
_ALSVVWDR_.2	NaN	NaN	NaN	254156	NaN	NaN	NaN
_C[Carbamidomethyl (C)]LAEGGK_.1	NaN	NaN	NaN	248181	NaN	NaN	NaN
_RVTGC[Carbamidomethyl (C)]PPFDEHK_.3	NaN	NaN	NaN	184786	NaN	NaN	NaN
_RVTGC[Carbamidomethyl (C)]PPFDEHK_.2	NaN	NaN	NaN	44996.9	NaN	NaN	NaN
_SGFTYVLHEGEC[Carbamidomethyl (C)]C[Carbamidomethyl (C)]GR_.2	NaN	NaN	NaN	130114	NaN	NaN	NaN
_SGFTYVLHEGEC[Carbamidomethyl (C)]C[Carbamidomethyl (C)]GR_.3	NaN	NaN	NaN	99293.1	NaN	NaN	NaN
_LSPVYAGK_.2	NaN	NaN	NaN	149426	NaN	NaN	NaN
_LSPVYAGK_.1	NaN	NaN	NaN	52270.7	NaN	NaN	NaN
_AVSPLPYLR_.2	NaN	NaN	NaN	184337	NaN	NaN	NaN
_LTGSC[Carbamidomethyl (C)]SYVLFQNK_.2	NaN	NaN	NaN	183558	NaN	NaN	NaN
_GLYLETEAGYYK_.2	NaN	NaN	NaN	178412	NaN	NaN	NaN
_VKEEVFIQQR_.2	NaN	NaN	NaN	173720	NaN	NaN	NaN
_TPDFC[Carbamidomethyl (C)]AM[Oxidation (M)]SC[Carbamidomethyl (C)]PPSLVYNHC[Carbamidomethyl (C)]EHGC[Carbamidomethyl (C)]PR_.4	NaN	NaN	NaN	110548	NaN	NaN	NaN
_TPDFC[Carbamidomethyl (C)]AM[Oxidation (M)]SC[Carbamidomethyl (C)]PPSLVYNHC[Carbamidomethyl (C)]EHGC[Carbamidomethyl (C)]PR_.3	NaN	NaN	NaN	61582.8	NaN	NaN	NaN
_ILDELLQTC[Carbamidomethyl (C)]VDPEDC[Carbamidomethyl (C)]PVC[Carbamidomethyl (C)]EVAGR_.3	NaN	NaN	NaN	168227	NaN	NaN	NaN
_TVM[Oxidation (M)]IDVC[Carbamidomethyl (C)]TTC[Carbamidomethyl (C)]R_.2	NaN	NaN	NaN	159654	NaN	NaN	NaN
_VNERGEYFWEK_.2	NaN	NaN	NaN	127509	NaN	NaN	NaN
_VNERGEYFWEK_.3	NaN	NaN	NaN	26028.8	NaN	NaN	NaN
_VTVFPIGIGDR_.2	NaN	NaN	NaN	148280	NaN	NaN	NaN
_ITLLLM[Oxidation (M)]ASQEPQR_.2	NaN	NaN	NaN	147647	NaN	NaN	NaN
_GGQIM[Oxidation (M)]TLK_.2	NaN	NaN	NaN	147244	NaN	NaN	NaN
_LPGLHNSLVK_.2	NaN	NaN	NaN	141040	NaN	NaN	NaN
_VEDFGNAWK_.2	NaN	NaN	NaN	115359	NaN	NaN	NaN
_VEDFGNAWK_.1	NaN	NaN	NaN	16315.5	NaN	NaN	NaN
_RPGDVWTLPDQC[Carbamidomethyl (C)]HTVTC[Carbamidomethyl (C)]QPDGQTLLK_.4	NaN	NaN	NaN	87354.2	NaN	NaN	NaN
_RPGDVWTLPDQC[Carbamidomethyl (C)]HTVTC[Carbamidomethyl (C)]QPDGQTLLK_.3	NaN	NaN	NaN	42697.1	NaN	NaN	NaN
_QHSDPC[Carbamidomethyl (C)]ALNPR_.2	NaN	NaN	NaN	97516.6	NaN	NaN	NaN
_QHSDPC[Carbamidomethyl (C)]ALNPR_.3	NaN	NaN	NaN	27442.6	NaN	NaN	NaN
_RNSM[Oxidation (M)]VLDVAFVLEGSDK_.3	NaN	NaN	NaN	106435	NaN	NaN	NaN
_RNSM[Oxidation (M)]VLDVAFVLEGSDK_.2	NaN	NaN	NaN	15950.3	NaN	NaN	NaN
_GLWEQC[Carbamidomethyl (C)]QLLK_.2	NaN	NaN	NaN	119773	NaN	NaN	NaN
_HGAGVAM[Oxidation (M)]DGQDVQLPLLK_.3	NaN	NaN	NaN	97540.3	NaN	NaN	NaN
_HGAGVAM[Oxidation (M)]DGQDVQLPLLK_.2	NaN	NaN	NaN	19497.6	NaN	NaN	NaN
_VEETC[Carbamidomethyl (C)]GC[Carbamidomethyl (C)]R_.2	NaN	NaN	NaN	116358	NaN	NaN	NaN
_YDAAQLR_.2	NaN	NaN	NaN	114916	NaN	NaN	NaN
_LHGDC[Carbamidomethyl (C)]QDLQK_.2	NaN	NaN	NaN	56511	NaN	NaN	NaN
_LHGDC[Carbamidomethyl (C)]QDLQK_.3	NaN	NaN	NaN	53712.1	NaN	NaN	NaN
_VAQC[Carbamidomethyl (C)]SQKPC[Carbamidomethyl (C)]EDSC[Carbamidomethyl (C)]R_.2	NaN	NaN	NaN	100233	NaN	NaN	NaN
_VAQC[Carbamidomethyl (C)]SQKPC[Carbamidomethyl (C)]EDSC[Carbamidomethyl (C)]R_.3	NaN	NaN	NaN	7765.52	NaN	NaN	NaN
_C[Carbamidomethyl (C)]M[Oxidation (M)]VQVGVISGFK_.2	NaN	NaN	NaN	107144	NaN	NaN	NaN
_EC[Carbamidomethyl (C)]LC[Carbamidomethyl (C)]GALASYAAAC[Carbamidomethyl (C)]AGR_.2	NaN	NaN	NaN	83075.4	NaN	NaN	NaN
_EC[Carbamidomethyl (C)]LC[Carbamidomethyl (C)]GALASYAAAC[Carbamidomethyl (C)]AGR_.3	NaN	NaN	NaN	19828.1	NaN	NaN	NaN
_GEYFWEK_.2	NaN	NaN	NaN	102884	NaN	NaN	NaN
_YIILLLGK_.2	NaN	NaN	NaN	83089.5	NaN	NaN	NaN
_YIILLLGK_.1	NaN	NaN	NaN	15274.8	NaN	NaN	NaN
_C[Carbamidomethyl (C)]HPLVDPEPFVALC[Carbamidomethyl (C)]EK_.3	NaN	NaN	NaN	56400.4	NaN	NaN	NaN
_C[Carbamidomethyl (C)]HPLVDPEPFVALC[Carbamidomethyl (C)]EK_.2	NaN	NaN	NaN	39896.7	NaN	NaN	NaN
_GDSQSSWK_.2	NaN	NaN	NaN	71354.6	NaN	NaN	NaN
_GDSQSSWK_.1	NaN	NaN	NaN	23249	NaN	NaN	NaN
_HLSISVVLK_.2	NaN	NaN	NaN	93843.2	NaN	NaN	NaN
_VPLDSSPATC[Carbamidomethyl (C)]HNNIM[Oxidation (M)]K_.3	NaN	NaN	NaN	57657.5	NaN	NaN	NaN
_VPLDSSPATC[Carbamidomethyl (C)]HNNIM[Oxidation (M)]K_.2	NaN	NaN	NaN	31093.1	NaN	NaN	NaN
_YVQGLKK_.2	NaN	NaN	NaN	83774.5	NaN	NaN	NaN
_AFVVDM[Oxidation (M)]M[Oxidation (M)]ER_.2	NaN	NaN	NaN	77475.7	NaN	NaN	NaN
_KVPLDSSPATC[Carbamidomethyl (C)]HNNIM[Oxidation (M)]K_.3	NaN	NaN	NaN	48600.6	NaN	NaN	NaN
_KVPLDSSPATC[Carbamidomethyl (C)]HNNIM[Oxidation (M)]K_.2	NaN	NaN	NaN	26248.7	NaN	NaN	NaN
_WTC[Carbamidomethyl (C)]PC[Carbamidomethyl (C)]VC[Carbamidomethyl (C)]TGSSTR_.2	NaN	NaN	NaN	68459.6	NaN	NaN	NaN
_TTC[Carbamidomethyl (C)]NPC[Carbamidomethyl (C)]PLGYK_.2	NaN	NaN	NaN	67735.9	NaN	NaN	NaN
_IPGTC[Carbamidomethyl (C)]C[Carbamidomethyl (C)]DTC[Carbamidomethyl (C)]EEPEC[Carbamidomethyl (C)]NDITAR_.2	NaN	NaN	NaN	43423.5	NaN	NaN	NaN
_IPGTC[Carbamidomethyl (C)]C[Carbamidomethyl (C)]DTC[Carbamidomethyl (C)]EEPEC[Carbamidomethyl (C)]NDITAR_.3	NaN	NaN	NaN	22786.2	NaN	NaN	NaN
_LRQNADQC[Carbamidomethyl (C)]C[Carbamidomethyl (C)]PEYEC[Carbamidomethyl (C)]VC[Carbamidomethyl (C)]DPVSC[Carbamidomethyl (C)]DLPPVPHC[Carbamidomethyl (C)]ER_.4	NaN	NaN	NaN	66201.8	NaN	NaN	NaN
_TC[Carbamidomethyl (C)]QSLHINEM[Oxidation (M)]C[Carbamidomethyl (C)]QER_.2	NaN	NaN	NaN	56575.5	NaN	NaN	NaN
_YDVC[Carbamidomethyl (C)]SC[Carbamidomethyl (C)]SDGR_.2	NaN	NaN	NaN	55337.5	NaN	NaN	NaN
_AFVLSSVDELEQQR_.2	NaN	NaN	NaN	54695.4	NaN	NaN	NaN
_YLSDHSFLVSQGDR_.3	NaN	NaN	NaN	28379.6	NaN	NaN	NaN
_YLSDHSFLVSQGDR_.2	NaN	NaN	NaN	23099.1	NaN	NaN	NaN
_QC[Carbamidomethyl (C)]VSPC[Carbamidomethyl (C)]AR_.2	NaN	NaN	NaN	50026.4	NaN	NaN	NaN
_TYGLC[Carbamidomethyl (C)]GIC[Carbamidomethyl (C)]DENGANDFM[Oxidation (M)]LR_.2	NaN	NaN	NaN	45507.9	NaN	NaN	NaN
_AVVILVTDVSVDSVDAAADAAR_.2	NaN	NaN	NaN	43006	NaN	NaN	NaN
_DC[Carbamidomethyl (C)]NTC[Carbamidomethyl (C)]IC[Carbamidomethyl (C)]R_.2	NaN	NaN	NaN	39246.4	NaN	NaN	NaN
_NSQWIC[Carbamidomethyl (C)]SNEEC[Carbamidomethyl (C)]PGEC[Carbamidomethyl (C)]LVTGQSHFK_.3	NaN	NaN	NaN	38738.3	NaN	NaN	NaN
_DC[Carbamidomethyl (C)]QDHSFSIVIETVQC[Carbamidomethyl (C)]ADDRDAVC[Carbamidomethyl (C)]TR_.4	NaN	NaN	NaN	33063.2	NaN	NaN	NaN
_LQRIEDLPTM[Oxidation (M)]VTLGNSFLHK_.4	NaN	NaN	NaN	16255.9	NaN	NaN	NaN
_LQRIEDLPTM[Oxidation (M)]VTLGNSFLHK_.3	NaN	NaN	NaN	14778.4	NaN	NaN	NaN
_ENGYEC[Carbamidomethyl (C)]EWR_.2	NaN	NaN	NaN	19434.6	NaN	NaN	NaN
_TTC[Carbamidomethyl (C)]NPC[Carbamidomethyl (C)]PLGYKEENNTGEC[Carbamidomethyl (C)]C[Carbamidomethyl (C)]GR_.3	NaN	NaN	NaN	16588.4	NaN	NaN	NaN
_YLTSEM[Oxidation (M)]HGAR_.2	NaN	NaN	NaN	15190.6	NaN	NaN	NaN
_AEGLEC[Carbamidomethyl (C)]TK_.1	NaN	NaN	NaN	14244.6	NaN	NaN	NaN
_TC[Carbamidomethyl (C)]GLC[Carbamidomethyl (C)]GNYNGNQGDDFLTPSGLAEPR_.3	NaN	NaN	NaN	13987.1	NaN	NaN	NaN
_IGC[Carbamidomethyl (C)]NTC[Carbamidomethyl (C)]VC[Carbamidomethyl (C)]QDR_.2	NaN	NaN	NaN	11002.5	NaN	NaN	NaN
_FNHLGHIFTFTPQNNEFQLQLSPK_.4	NaN	NaN	NaN	7514.88	NaN	NaN	NaN
_TNGVC[Carbamidomethyl (C)]VDWR_.2	NaN	NaN	NaN	7369.9	NaN	NaN	NaN
_KVIVIPVGIGPHANLK_.3	NaN	NaN	NaN	5731.2	NaN	NaN	NaN
_QAEISASAPTSLR_.2	NaN	NaN	NaN	124704	NaN	NaN	NaN
_TWDPEGVIFYGDTNPK_.2	NaN	NaN	NaN	61955.4	NaN	NaN	NaN
_VVLSQGSK_.2	NaN	NaN	NaN	58302.4	NaN	NaN	NaN
_QAAGSGHLLALGTPENPSWLSLHLQDQK_.4	NaN	NaN	NaN	30420.6	NaN	NaN	NaN
_QAAGSGHLLALGTPENPSWLSLHLQDQK_.3	NaN	NaN	NaN	12974.5	NaN	NaN	NaN
_TSSSFEVR_.2	NaN	NaN	NaN	42470.8	NaN	NaN	NaN
_DDWFM[Oxidation (M)]LGLR_.2	NaN	NaN	NaN	28921	NaN	NaN	NaN
_SC[Carbamidomethyl (C)]DVESNPGIFLPPGTQAEFNLR_.3	NaN	NaN	NaN	28310.6	NaN	NaN	NaN
_GALQNIIPASTGAAK_.2	NaN	NaN	NaN	8390193	NaN	NaN	NaN
_VPTANVSVVDLTC[Carbamidomethyl (C)]R_.2	NaN	NaN	NaN	4.92594e+06	NaN	NaN	NaN
_VPTANVSVVDLTC[Carbamidomethyl (C)]R_.3	NaN	NaN	NaN	359392	NaN	NaN	NaN
_IISNASC[Carbamidomethyl (C)]TTNC[Carbamidomethyl (C)]LAPLAK_.2	NaN	NaN	NaN	3.28093e+06	NaN	NaN	NaN
_IISNASC[Carbamidomethyl (C)]TTNC[Carbamidomethyl (C)]LAPLAK_.3	NaN	NaN	NaN	70935.8	NaN	NaN	NaN
_LTGM[Oxidation (M)]AFR_.2	NaN	NaN	NaN	2994386	NaN	NaN	NaN
_LTGMAFR_.2	NaN	NaN	NaN	135791	NaN	NaN	NaN
_LISWYDNEFGYSNR_.2	NaN	NaN	NaN	2.84539e+06	NaN	NaN	NaN
_QASEGPLK_.2	NaN	NaN	NaN	2.50512e+06	NaN	NaN	NaN
_QASEGPLK_.1	NaN	NaN	NaN	125036	NaN	NaN	NaN
_VVDLM[Oxidation (M)]AHM[Oxidation (M)]ASKE_.2	NaN	NaN	NaN	1.14219e+06	NaN	NaN	NaN
_VVDLM[Oxidation (M)]AHM[Oxidation (M)]ASKE_.3	NaN	NaN	NaN	519067	NaN	NaN	NaN
_VVDLMAHM[Oxidation (M)]ASKE_.2	NaN	NaN	NaN	127906	NaN	NaN	NaN
_VPTANVSVVDLTC[Carbamidomethyl (C)]RLEK_.3	NaN	NaN	NaN	1.24169e+06	NaN	NaN	NaN
_VPTANVSVVDLTC[Carbamidomethyl (C)]RLEK_.2	NaN	NaN	NaN	474795	NaN	NaN	NaN
_WGDAGAEYVVESTGVFTTM[Oxidation (M)]EK_.2	NaN	NaN	NaN	1.04884e+06	NaN	NaN	NaN
_WGDAGAEYVVESTGVFTTM[Oxidation (M)]EK_.3	NaN	NaN	NaN	569859	NaN	NaN	NaN
_AGAHLQGGAK_.1	NaN	NaN	NaN	674813	NaN	NaN	NaN
_AGAHLQGGAK_.2	NaN	NaN	NaN	204370	NaN	NaN	NaN
_VIHDNFGIVEGLM[Oxidation (M)]TTVHAITATQK_.3	NaN	NaN	NaN	465009	NaN	NaN	NaN
_VIHDNFGIVEGLM[Oxidation (M)]TTVHAITATQK_.4	NaN	NaN	NaN	206598	NaN	NaN	NaN
_VIPELNGK_.2	NaN	NaN	NaN	359036	NaN	NaN	NaN
_VIPELNGK_.1	NaN	NaN	NaN	225110	NaN	NaN	NaN
_LVINGNPITIFQERDPSK_.3	NaN	NaN	NaN	348304	NaN	NaN	NaN
_LVINGNPITIFQERDPSK_.2	NaN	NaN	NaN	122727	NaN	NaN	NaN
_AAFNSGK_.1	NaN	NaN	NaN	397289	NaN	NaN	NaN
_VVDLM[Oxidation (M)]AHM[Oxidation (M)]ASK_.2	NaN	NaN	NaN	308102	NaN	NaN	NaN
_VGVNGFGR_.2	NaN	NaN	NaN	281204	NaN	NaN	NaN
_VIISAPSADAPM[Oxidation (M)]FVM[Oxidation (M)]GVNHEK_.3	NaN	NaN	NaN	101846	NaN	NaN	NaN
_LVINGNPITIFQER_.2	NaN	NaN	NaN	64435.5	NaN	NaN	NaN
_SLIYAASSLQSGVPSK_.2	NaN	NaN	NaN	273645	NaN	NaN	NaN
_FIAVGYVDDTQFVR_.2	NaN	NaN	NaN	2.7994e+06	NaN	NaN	NaN
_DGEDQTQDTELVETRPAGDGTFQK_.3	NaN	NaN	NaN	1.77365e+06	NaN	NaN	NaN
_APWIEQEGPEYWDQETR_.2	NaN	NaN	NaN	1.3637e+06	NaN	NaN	NaN
_APWIEQEGPEYWDQETR_.3	NaN	NaN	NaN	97453.8	NaN	NaN	NaN
_FDSDAASQR_.2	NaN	NaN	NaN	1.4137e+06	NaN	NaN	NaN
_AQSQTDRVDLGTLR_.3	NaN	NaN	NaN	866354	NaN	NaN	NaN
_AQSQTDRVDLGTLR_.2	NaN	NaN	NaN	285766	NaN	NaN	NaN
_THM[Oxidation (M)]THHPISDHEATLR_.4	NaN	NaN	NaN	306905	NaN	NaN	NaN
_THM[Oxidation (M)]THHPISDHEATLR_.3	NaN	NaN	NaN	194507	NaN	NaN	NaN
_THM[Oxidation (M)]THHPISDHEATLR_.2	NaN	NaN	NaN	135078	NaN	NaN	NaN
_THMTHHPISDHEATLR_.3	NaN	NaN	NaN	44997.6	NaN	NaN	NaN
_THMTHHPISDHEATLR_.4	NaN	NaN	NaN	42385.2	NaN	NaN	NaN
_THMTHHPISDHEATLR_.2	NaN	NaN	NaN	14909.9	NaN	NaN	NaN
_SWTAADM[Oxidation (M)]AAQITK_.2	NaN	NaN	NaN	630804	NaN	NaN	NaN
_SWTAADMAAQITK_.2	NaN	NaN	NaN	77639.2	NaN	NaN	NaN
_AYLDGTC[Carbamidomethyl (C)]VEWLR_.2	NaN	NaN	NaN	278749	NaN	NaN	NaN
_GYRQDAYDGK_.2	NaN	NaN	NaN	217973	NaN	NaN	NaN
_WEAAHEAEQLR_.2	NaN	NaN	NaN	61460.3	NaN	NaN	NaN
_WEAAHEAEQLR_.3	NaN	NaN	NaN	45925.1	NaN	NaN	NaN
_KWEAAHEAEQLR_.3	NaN	NaN	NaN	45185.6	NaN	NaN	NaN
_KWEAAHEAEQLR_.2	NaN	NaN	NaN	15139.8	NaN	NaN	NaN
_KGGSYTQAASSDSAQGSDVSLTAC[Carbamidomethyl (C)]KV_.3	NaN	NaN	NaN	31925.9	NaN	NaN	NaN
_GGSYTQAASSDSAQGSDVSLTAC[Carbamidomethyl (C)]KV_.3	NaN	NaN	NaN	3572.64	NaN	NaN	NaN
_TDGFGIDTC[Carbamidomethyl (C)]R_.2	NaN	NaN	NaN	635811	NaN	NaN	NaN
_THYSNIEANESEEVR_.2	NaN	NaN	NaN	401807	NaN	NaN	NaN
_THYSNIEANESEEVR_.3	NaN	NaN	NaN	165624	NaN	NaN	NaN
_LGFEEFK_.2	NaN	NaN	NaN	245043	NaN	NaN	NaN
_LGFEEFK_.1	NaN	NaN	NaN	26017.1	NaN	NaN	NaN
_YLWNNIK_.2	NaN	NaN	NaN	236325	NaN	NaN	NaN
_RYSDESGNM[Oxidation (M)]DFDNFISC[Carbamidomethyl (C)]LVR_.3	NaN	NaN	NaN	27284.7	NaN	NaN	NaN
_SM[Oxidation (M)]VAVM[Oxidation (M)]DSDTTGK_.2	NaN	NaN	NaN	8082.79	NaN	NaN	NaN
_LATQSNEITIPVTFESR_.2	NaN	NaN	NaN	1.37289e+06	NaN	NaN	NaN
_LATQSNEITIPVTFESR_.3	NaN	NaN	NaN	103954	NaN	NaN	NaN
_AQLGGPEAAK_.2	NaN	NaN	NaN	1.01524e+06	NaN	NaN	NaN
_AQLGGPEAAK_.1	NaN	NaN	NaN	61513.8	NaN	NaN	NaN
_LFDQAFGLPR_.2	NaN	NaN	NaN	941589	NaN	NaN	NaN
_QLSSGVSEIR_.2	NaN	NaN	NaN	510154	NaN	NaN	NaN
_DGVVEITGK_.2	NaN	NaN	NaN	306347	NaN	NaN	NaN
_DGVVEITGK_.1	NaN	NaN	NaN	55742.6	NaN	NaN	NaN
_VSLDVNHFAPDELTVK_.3	NaN	NaN	NaN	181685	NaN	NaN	NaN
_VSLDVNHFAPDELTVK_.2	NaN	NaN	NaN	70707.4	NaN	NaN	NaN
_DGVVEITGKHEERQDEHGYISR_.4	NaN	NaN	NaN	60210.7	NaN	NaN	NaN
_GPSWDPFR_.2	NaN	NaN	NaN	56905.6	NaN	NaN	NaN
_HEERQDEHGYISR_.4	NaN	NaN	NaN	26481.9	NaN	NaN	NaN
_HEERQDEHGYISR_.3	NaN	NaN	NaN	21205.7	NaN	NaN	NaN
_DGVVEITGKHEER_.3	NaN	NaN	NaN	34707.6	NaN	NaN	NaN
_ALTSEIALLQSR_.2	NaN	NaN	NaN	599291	NaN	NaN	NaN
_ALTSEIALLQSR_.3	NaN	NaN	NaN	11874.8	NaN	NaN	NaN
_VTAEVVLAHLGGGSTSR_.2	NaN	NaN	NaN	300963	NaN	NaN	NaN
_VTAEVVLAHLGGGSTSR_.3	NaN	NaN	NaN	240560	NaN	NaN	NaN
_DVPAYSQDTFK_.2	NaN	NaN	NaN	503825	NaN	NaN	NaN
_NIEIDSPYEISR_.2	NaN	NaN	NaN	408346	NaN	NaN	NaN
_LPVALDPGAK_.2	NaN	NaN	NaN	357490	NaN	NaN	NaN
_SEDLLDYGPFR_.2	NaN	NaN	NaN	269175	NaN	NaN	NaN
_IDHILDAL_.1	NaN	NaN	NaN	161553	NaN	NaN	NaN
_IDHILDAL_.2	NaN	NaN	NaN	104626	NaN	NaN	NaN
_HFDETVNR_.2	NaN	NaN	NaN	201912	NaN	NaN	NaN
_FVDHVFDEQVIDSLTVK_.3	NaN	NaN	NaN	112274	NaN	NaN	NaN
_FVDHVFDEQVIDSLTVK_.2	NaN	NaN	NaN	84022.4	NaN	NaN	NaN
_ISVIVETVYTHVLHPYPTQITQSEK_.3	NaN	NaN	NaN	107131	NaN	NaN	NaN
_ISVIVETVYTHVLHPYPTQITQSEK_.4	NaN	NaN	NaN	86380.6	NaN	NaN	NaN
_DISTLNSGKK_.2	NaN	NaN	NaN	157207	NaN	NaN	NaN
_DTYIENEK_.2	NaN	NaN	NaN	85691.3	NaN	NaN	NaN
_DTYIENEK_.1	NaN	NaN	NaN	39658.9	NaN	NaN	NaN
_LAHLGVQVKGEDEEENNLEVR_.4	NaN	NaN	NaN	60733.6	NaN	NaN	NaN
_LAHLGVQVKGEDEEENNLEVR_.3	NaN	NaN	NaN	59122.6	NaN	NaN	NaN
_GEDEEENNLEVR_.2	NaN	NaN	NaN	103408	NaN	NaN	NaN
_QPDSGISSIR_.2	NaN	NaN	NaN	101338	NaN	NaN	NaN
_TEGSDLC[Carbamidomethyl (C)]DR_.2	NaN	NaN	NaN	90890.4	NaN	NaN	NaN
_FPLFGGWK_.2	NaN	NaN	NaN	89612.4	NaN	NaN	NaN
_VHYENNSPFLTITSM[Oxidation (M)]TR_.3	NaN	NaN	NaN	57932.4	NaN	NaN	NaN
_VHYENNSPFLTITSM[Oxidation (M)]TR_.2	NaN	NaN	NaN	10618.1	NaN	NaN	NaN
_LAHLGVQVK_.2	NaN	NaN	NaN	51539.9	NaN	NaN	NaN
_APDELHYTYLDTFGRPVIVAYK_.4	NaN	NaN	NaN	30077.3	NaN	NaN	NaN
_HTGAVLK_.1	NaN	NaN	NaN	28684.5	NaN	NaN	NaN
_NVESYTK_.1	NaN	NaN	NaN	17966.2	NaN	NaN	NaN
_YDYQRQPDSGISSIR_.3	NaN	NaN	NaN	15942.4	NaN	NaN	NaN
_VAC[Carbamidomethyl (C)]ITEQVLTLVNK_.2	NaN	NaN	NaN	13580.1	NaN	NaN	NaN
_TEGSDLC[Carbamidomethyl (C)]DRVSEM[Oxidation (M)]QK_.2	NaN	NaN	NaN	6263.98	NaN	NaN	NaN
_YHVPVVVVPEGSASDTHEQAILR_.3	NaN	NaN	NaN	372865	NaN	NaN	NaN
_YHVPVVVVPEGSASDTHEQAILR_.4	NaN	NaN	NaN	134834	NaN	NaN	NaN
_TGQEVVFVAEPDNK_.2	NaN	NaN	NaN	303786	NaN	NaN	NaN
_LQVTNVLSQPLTQATVK_.2	NaN	NaN	NaN	111841	NaN	NaN	NaN
_LQVTNVLSQPLTQATVK_.3	NaN	NaN	NaN	58395.5	NaN	NaN	NaN
_EETVLATVQALQTASHLSQQADLR_.3	NaN	NaN	NaN	166951	NaN	NaN	NaN
_FELDTSER_.2	NaN	NaN	NaN	143673	NaN	NaN	NaN
_ISTEVGITNVDLSTVDK_.2	NaN	NaN	NaN	93629.3	NaN	NaN	NaN
_FPEEEAPSTVLSQNLFTPK_.2	NaN	NaN	NaN	65029.7	NaN	NaN	NaN
_M[Oxidation (M)]LAQQAVK_.2	NaN	NaN	NaN	45327.1	NaN	NaN	NaN
_QEIQHLFR_.2	NaN	NaN	NaN	34626.3	NaN	NaN	NaN
_LM[Oxidation (M)]DHVGTEPSIK_.2	NaN	NaN	NaN	19429.7	NaN	NaN	NaN
_ISTEVGITNVDLSTVDKDQSIAPK_.3	NaN	NaN	NaN	17932.6	NaN	NaN	NaN
_IAQSDYIPTQQDVLR_.2	NaN	NaN	NaN	3.35159e+06	NaN	NaN	NaN
_LLLLGAGESGK_.2	NaN	NaN	NaN	2746328	NaN	NaN	NaN
_LLLLGAGESGK_.1	NaN	NaN	NaN	98656.9	NaN	NaN	NaN
_TTGIVETHFTFK_.2	NaN	NaN	NaN	846142	NaN	NaN	NaN
_TTGIVETHFTFK_.3	NaN	NaN	NaN	221214	NaN	NaN	NaN
_IIHEDGYSEEEC[Carbamidomethyl (C)]R_.2	NaN	NaN	NaN	844766	NaN	NaN	NaN
_IIHEDGYSEEEC[Carbamidomethyl (C)]R_.3	NaN	NaN	NaN	188070	NaN	NaN	NaN
_AM[Oxidation (M)]GNLQIDFADPSRADDAR_.3	NaN	NaN	NaN	665538	NaN	NaN	NaN
_AM[Oxidation (M)]GNLQIDFADPSRADDAR_.2	NaN	NaN	NaN	116488	NaN	NaN	NaN
_AMGNLQIDFADPSRADDAR_.3	NaN	NaN	NaN	30882.4	NaN	NaN	NaN
_YDEAASYIQSK_.2	NaN	NaN	NaN	651660	NaN	NaN	NaN
_EIYTHFTC[Carbamidomethyl (C)]ATDTK_.2	NaN	NaN	NaN	461432	NaN	NaN	NaN
_EIYTHFTC[Carbamidomethyl (C)]ATDTK_.3	NaN	NaN	NaN	181362	NaN	NaN	NaN
_M[Oxidation (M)]FDVGGQR_.2	NaN	NaN	NaN	407889	NaN	NaN	NaN
_MFDVGGQR_.2	NaN	NaN	NaN	191078	NaN	NaN	NaN
_M[Oxidation (M)]FDVGGQR_.1	NaN	NaN	NaN	20173.6	NaN	NaN	NaN
_AM[Oxidation (M)]GNLQIDFADPSR_.2	NaN	NaN	NaN	555614	NaN	NaN	NaN
_ITHSPLTIC[Carbamidomethyl (C)]FPEYTGANK_.3	NaN	NaN	NaN	261458	NaN	NaN	NaN
_ITHSPLTIC[Carbamidomethyl (C)]FPEYTGANK_.2	NaN	NaN	NaN	237984	NaN	NaN	NaN
_LFDSIC[Carbamidomethyl (C)]NNK_.2	NaN	NaN	NaN	423952	NaN	NaN	NaN
_LFDSIC[Carbamidomethyl (C)]NNK_.1	NaN	NaN	NaN	45183.7	NaN	NaN	NaN
_SREYQLNDSAAYYLNDLER_.3	NaN	NaN	NaN	420284	NaN	NaN	NaN
_SREYQLNDSAAYYLNDLER_.2	NaN	NaN	NaN	20211.9	NaN	NaN	NaN
_EYQLNDSAAYYLNDLER_.2	NaN	NaN	NaN	305494	NaN	NaN	NaN
_EYQLNDSAAYYLNDLER_.3	NaN	NaN	NaN	25609.3	NaN	NaN	NaN
_AVVYSNTIQSIM[Oxidation (M)]AIVK_.2	NaN	NaN	NaN	256595	NaN	NaN	NaN
_NLREDGEK_.2	NaN	NaN	NaN	176361	NaN	NaN	NaN
_LWADHGVQAC[Carbamidomethyl (C)]FGR_.3	NaN	NaN	NaN	162098	NaN	NaN	NaN
_ITHSPLTIC[Carbamidomethyl (C)]FPEYTGANKYDEAASYIQSK_.4	NaN	NaN	NaN	55846.7	NaN	NaN	NaN
_ITHSPLTIC[Carbamidomethyl (C)]FPEYTGANKYDEAASYIQSK_.3	NaN	NaN	NaN	30277.2	NaN	NaN	NaN
_QLFALSC[Carbamidomethyl (C)]TAEEQGVLPDDLSGVIRR_.3	NaN	NaN	NaN	21400.9	NaN	NaN	NaN
_AGLQFPVGR_.2	NaN	NaN	NaN	1.68718e+06	NaN	NaN	NaN
_HLQLAIR_.2	NaN	NaN	NaN	835473	NaN	NaN	NaN
_HLQLAIRNDEELNK_.3	NaN	NaN	NaN	116351	NaN	NaN	NaN
_HLQLAIRNDEELNK_.2	NaN	NaN	NaN	14553.3	NaN	NaN	NaN
_NDEELNK_.1	NaN	NaN	NaN	16593.3	NaN	NaN	NaN
_GTEFAESADAALQGDPALQDAGDSSRK_.3	NaN	NaN	NaN	113804	NaN	NaN	NaN
_GTEFAESADAALQGDPALQDAGDSSR_.3	NaN	NaN	NaN	74871.7	NaN	NaN	NaN
_GTYHTNEAK_.2	NaN	NaN	NaN	63289	NaN	NaN	NaN
_IVEIPFNSTNK_.2	NaN	NaN	NaN	382466	NaN	NaN	NaN
_GVGIISEGNETVEDIAAR_.2	NaN	NaN	NaN	188096	NaN	NaN	NaN
_YGTDLSR_.2	NaN	NaN	NaN	121643	NaN	NaN	NaN
_VDNSSLTGESEPQTR_.2	NaN	NaN	NaN	109819	NaN	NaN	NaN
_LNIPVSQVNPR_.2	NaN	NaN	NaN	92798	NaN	NaN	NaN
_LIIVEGC[Carbamidomethyl (C)]QR_.2	NaN	NaN	NaN	86167	NaN	NaN	NaN
_NLEAVETLGSTSTIC[Carbamidomethyl (C)]SDK_.2	NaN	NaN	NaN	84185.8	NaN	NaN	NaN
_QGAIVAVTGDGVNDSPALK_.2	NaN	NaN	NaN	73462.8	NaN	NaN	NaN
_VIM[Oxidation (M)]VTGDHPITAK_.2	NaN	NaN	NaN	46407.1	NaN	NaN	NaN
_VIM[Oxidation (M)]VTGDHPITAK_.3	NaN	NaN	NaN	23782.2	NaN	NaN	NaN
_GIVVYTGDR_.2	NaN	NaN	NaN	67862.8	NaN	NaN	NaN
_NIAFFSTNC[Carbamidomethyl (C)]VEGTAR_.2	NaN	NaN	NaN	58671.3	NaN	NaN	NaN
_RAVAGDASESALLK_.2	NaN	NaN	NaN	38335.5	NaN	NaN	NaN
_RAVAGDASESALLK_.3	NaN	NaN	NaN	13136.4	NaN	NaN	NaN
_DAFQNAYLELGGLGER_.2	NaN	NaN	NaN	49293.6	NaN	NaN	NaN
_DM[Oxidation (M)]TSEQLDDILK_.2	NaN	NaN	NaN	48357.9	NaN	NaN	NaN
_AVFQANQENLPILK_.2	NaN	NaN	NaN	34078.4	NaN	NaN	NaN
_YQLSIHK_.2	NaN	NaN	NaN	31398.7	NaN	NaN	NaN
_LIFDNLK_.2	NaN	NaN	NaN	29890.3	NaN	NaN	NaN
_TSATWLALSR_.2	NaN	NaN	NaN	29248.8	NaN	NaN	NaN
_YEPAAVSEQGDKK_.2	NaN	NaN	NaN	18286.1	NaN	NaN	NaN
_YEPAAVSEQGDKK_.3	NaN	NaN	NaN	8170.66	NaN	NaN	NaN
_NSVFQQGM[Oxidation (M)]K_.2	NaN	NaN	NaN	22852.8	NaN	NaN	NaN
_NM[Oxidation (M)]VPQQALVIR_.2	NaN	NaN	NaN	19071.5	NaN	NaN	NaN
_AC[Carbamidomethyl (C)]VVHGSDLK_.2	NaN	NaN	NaN	18167	NaN	NaN	NaN
_EQPLDEELK_.2	NaN	NaN	NaN	17777	NaN	NaN	NaN
_M[Oxidation (M)]TVAHM[Oxidation (M)]WFDNQIHEADTTENQSGVSFDK_.4	NaN	NaN	NaN	17390.6	NaN	NaN	NaN
_VESLEQEAANER_.2	NaN	NaN	NaN	344528	NaN	NaN	NaN
_STNLHDYGM[Oxidation (M)]LLPC[Carbamidomethyl (C)]GIDK_.3	NaN	NaN	NaN	157710	NaN	NaN	NaN
_STNLHDYGM[Oxidation (M)]LLPC[Carbamidomethyl (C)]GIDK_.2	NaN	NaN	NaN	89885.7	NaN	NaN	NaN
_THPHFVIPYR_.3	NaN	NaN	NaN	229630	NaN	NaN	NaN
_YLETPGDENEHAHFQK_.3	NaN	NaN	NaN	91038.9	NaN	NaN	NaN
_YLETPGDENEHAHFQK_.2	NaN	NaN	NaN	53506	NaN	NaN	NaN
_YLETPGDENEHAHFQK_.4	NaN	NaN	NaN	16976.2	NaN	NaN	NaN
_WYFDVTEGK_.2	NaN	NaN	NaN	116795	NaN	NaN	NaN
_QQLVETHM[Oxidation (M)]AR_.3	NaN	NaN	NaN	51336	NaN	NaN	NaN
_QQLVETHM[Oxidation (M)]AR_.2	NaN	NaN	NaN	44558.8	NaN	NaN	NaN
_ISYGNDALM[Oxidation (M)]PSLTETK_.2	NaN	NaN	NaN	86726.5	NaN	NaN	NaN
_EQNYSDDVLANM[Oxidation (M)]ISEPR_.2	NaN	NaN	NaN	65406.7	NaN	NaN	NaN
_EQNYSDDVLANMISEPR_.2	NaN	NaN	NaN	11279.6	NaN	NaN	NaN
_EVC[Carbamidomethyl (C)]SEQAETGPC[Carbamidomethyl (C)]R_.2	NaN	NaN	NaN	63256.6	NaN	NaN	NaN
_AVIQHFQEK_.2	NaN	NaN	NaN	48181.1	NaN	NaN	NaN
_M[Oxidation (M)]DVC[Carbamidomethyl (C)]ETHLHWHTVAK_.3	NaN	NaN	NaN	31653.7	NaN	NaN	NaN
_M[Oxidation (M)]DVC[Carbamidomethyl (C)]ETHLHWHTVAK_.4	NaN	NaN	NaN	10056.7	NaN	NaN	NaN
_HVFNM[Oxidation (M)]LK_.2	NaN	NaN	NaN	38435.2	NaN	NaN	NaN
_WDSDPSGTK_.2	NaN	NaN	NaN	17251.5	NaN	NaN	NaN
_VM[Oxidation (M)]EETLSYLLGR_.2	NaN	NaN	NaN	32901.2	NaN	NaN	NaN
_EGLYITEEIYK_.2	NaN	NaN	NaN	22578	NaN	NaN	NaN
_ISLVLGGDHSLAIGSISGHAR_.3	NaN	NaN	NaN	22535.2	NaN	NaN	NaN
_DIVYIGLR_.2	NaN	NaN	NaN	18986.6	NaN	NaN	NaN
_TIGIIGAPFSK_.2	NaN	NaN	NaN	12133.2	NaN	NaN	NaN
_NILTSNNIDVK_.2	NaN	NaN	NaN	4728588	NaN	NaN	NaN
_VLNQELR_.2	NaN	NaN	NaN	3427160	NaN	NaN	NaN
_VLNQELR_.1	NaN	NaN	NaN	51044.2	NaN	NaN	NaN
_IPTTFENGR_.2	NaN	NaN	NaN	1.1946e+06	NaN	NaN	NaN
_NPNLPPETVDSLK_.2	NaN	NaN	NaN	1.19319e+06	NaN	NaN	NaN
_KM[Oxidation (M)]TVTDQVNC[Carbamidomethyl (C)]PK_.2	NaN	NaN	NaN	359017	NaN	NaN	NaN
_KM[Oxidation (M)]TVTDQVNC[Carbamidomethyl (C)]PK_.3	NaN	NaN	NaN	213814	NaN	NaN	NaN
_KMTVTDQVNC[Carbamidomethyl (C)]PK_.2	NaN	NaN	NaN	46951.9	NaN	NaN	NaN
_C[Carbamidomethyl (C)]PNPPVQENFDVNK_.2	NaN	NaN	NaN	414853	NaN	NaN	NaN
_NILTSNNIDVKK_.2	NaN	NaN	NaN	240362	NaN	NaN	NaN
_NILTSNNIDVKK_.3	NaN	NaN	NaN	61921.5	NaN	NaN	NaN
_M[Oxidation (M)]TVTDQVNC[Carbamidomethyl (C)]PK_.2	NaN	NaN	NaN	91949.5	NaN	NaN	NaN
_MTVTDQVNC[Carbamidomethyl (C)]PK_.2	NaN	NaN	NaN	56510.2	NaN	NaN	NaN
_HVLTLTDQVTR_.2	NaN	NaN	NaN	21581642	NaN	NaN	NaN
_HVLTLTDQVTR_.3	NaN	NaN	NaN	800028	NaN	NaN	NaN
_DNC[Carbamidomethyl (C)]APESIEFPVSEAR_.2	NaN	NaN	NaN	15525233	NaN	NaN	NaN
_DNC[Carbamidomethyl (C)]APESIEFPVSEAR_.3	NaN	NaN	NaN	190325	NaN	NaN	NaN
_EATSTFTNITYR_.2	NaN	NaN	NaN	13099663	NaN	NaN	NaN
_THIALDGR_.2	NaN	NaN	NaN	11809769	NaN	NaN	NaN
_THIALDGR_.1	NaN	NaN	NaN	88718.8	NaN	NaN	NaN
_NDASHLLVFTTDAK_.2	NaN	NaN	NaN	6.24148e+06	NaN	NaN	NaN
_NDASHLLVFTTDAK_.3	NaN	NaN	NaN	4.10518e+06	NaN	NaN	NaN
_DDLWSIQNLGTK_.2	NaN	NaN	NaN	10073092	NaN	NaN	NaN
_GEC[Carbamidomethyl (C)]LC[Carbamidomethyl (C)]GQC[Carbamidomethyl (C)]VC[Carbamidomethyl (C)]HSSDFGK_.3	NaN	NaN	NaN	5298213	NaN	NaN	NaN
_GEC[Carbamidomethyl (C)]LC[Carbamidomethyl (C)]GQC[Carbamidomethyl (C)]VC[Carbamidomethyl (C)]HSSDFGK_.2	NaN	NaN	NaN	3.06037e+06	NaN	NaN	NaN
_TTC[Carbamidomethyl (C)]LPM[Oxidation (M)]FGYK_.2	NaN	NaN	NaN	6.692e+06	NaN	NaN	NaN
_TTC[Carbamidomethyl (C)]LPMFGYK_.2	NaN	NaN	NaN	822487	NaN	NaN	NaN
_YC[Carbamidomethyl (C)]RDEIESVK_.3	NaN	NaN	NaN	4026426	NaN	NaN	NaN
_YC[Carbamidomethyl (C)]RDEIESVK_.2	NaN	NaN	NaN	3.38299e+06	NaN	NaN	NaN
_FQYYEDSSGK_.2	NaN	NaN	NaN	7.0769e+06	NaN	NaN	NaN
_VLEDRPLSDK_.2	NaN	NaN	NaN	6875374	NaN	NaN	NaN
_VLEDRPLSDK_.1	NaN	NaN	NaN	181881	NaN	NaN	NaN
_GALHDENTC[Carbamidomethyl (C)]NR_.2	NaN	NaN	NaN	6263815	NaN	NaN	NaN
_GALHDENTC[Carbamidomethyl (C)]NR_.3	NaN	NaN	NaN	778384	NaN	NaN	NaN
_SKVELEVR_.2	NaN	NaN	NaN	6.71934e+06	NaN	NaN	NaN
_SKVELEVR_.1	NaN	NaN	NaN	42807.1	NaN	NaN	NaN
_LAGIVQPNDGQC[Carbamidomethyl (C)]HVGSDNHYSASTTM[Oxidation (M)]DYPSLGLM[Oxidation (M)]TEK_.4	NaN	NaN	NaN	5.59784e+06	NaN	NaN	NaN
_LAGIVQPNDGQC[Carbamidomethyl (C)]HVGSDNHYSASTTMDYPSLGLM[Oxidation (M)]TEK_.4	NaN	NaN	NaN	446626	NaN	NaN	NaN
_LAGIVQPNDGQC[Carbamidomethyl (C)]HVGSDNHYSASTTM[Oxidation (M)]DYPSLGLM[Oxidation (M)]TEK_.5	NaN	NaN	NaN	54765.7	NaN	NaN	NaN
_NRDAPEGGFDAIM[Oxidation (M)]QATVC[Carbamidomethyl (C)]DEK_.3	NaN	NaN	NaN	3.30967e+06	NaN	NaN	NaN
_NRDAPEGGFDAIM[Oxidation (M)]QATVC[Carbamidomethyl (C)]DEK_.2	NaN	NaN	NaN	892222	NaN	NaN	NaN
_NRDAPEGGFDAIMQATVC[Carbamidomethyl (C)]DEK_.3	NaN	NaN	NaN	622156	NaN	NaN	NaN
_NRDAPEGGFDAIMQATVC[Carbamidomethyl (C)]DEK_.2	NaN	NaN	NaN	81816.2	NaN	NaN	NaN
_GSGDSSQVTQVSPQR_.2	NaN	NaN	NaN	4866453	NaN	NaN	NaN
_C[Carbamidomethyl (C)]GPGWLGSQC[Carbamidomethyl (C)]EC[Carbamidomethyl (C)]SEEDYRPSQQDEC[Carbamidomethyl (C)]SPR_.3	NaN	NaN	NaN	3.7544e+06	NaN	NaN	NaN
_C[Carbamidomethyl (C)]GPGWLGSQC[Carbamidomethyl (C)]EC[Carbamidomethyl (C)]SEEDYRPSQQDEC[Carbamidomethyl (C)]SPR_.4	NaN	NaN	NaN	46810.6	NaN	NaN	NaN
_NEDDC[Carbamidomethyl (C)]VVR_.2	NaN	NaN	NaN	2.96901e+06	NaN	NaN	NaN
_NEDDC[Carbamidomethyl (C)]VVR_.1	NaN	NaN	NaN	585031	NaN	NaN	NaN
_WDTANNPLYK_.2	NaN	NaN	NaN	3.28207e+06	NaN	NaN	NaN
_IGFGAFVDK_.2	NaN	NaN	NaN	2.38778e+06	NaN	NaN	NaN
_IGFGAFVDK_.1	NaN	NaN	NaN	64933.4	NaN	NaN	NaN
_IGFGAFVDKPVSPYM[Oxidation (M)]YISPPEALENPC[Carbamidomethyl (C)]YDM[Oxidation (M)]K_.3	NaN	NaN	NaN	2.40068e+06	NaN	NaN	NaN
_DAPEGGFDAIM[Oxidation (M)]QATVC[Carbamidomethyl (C)]DEK_.2	NaN	NaN	NaN	1.86417e+06	NaN	NaN	NaN
_DAPEGGFDAIMQATVC[Carbamidomethyl (C)]DEK_.2	NaN	NaN	NaN	164026	NaN	NaN	NaN
_DAPEGGFDAIM[Oxidation (M)]QATVC[Carbamidomethyl (C)]DEK_.3	NaN	NaN	NaN	47667.4	NaN	NaN	NaN
_SFTIKPVGFK_.2	NaN	NaN	NaN	1.94095e+06	NaN	NaN	NaN
_SFTIKPVGFK_.1	NaN	NaN	NaN	46051.6	NaN	NaN	NaN
_AKWDTANNPLYK_.2	NaN	NaN	NaN	1405953	NaN	NaN	NaN
_AKWDTANNPLYK_.3	NaN	NaN	NaN	410026	NaN	NaN	NaN
_DSLIVQVTFDC[Carbamidomethyl (C)]DC[Carbamidomethyl (C)]AC[Carbamidomethyl (C)]QAQAEPNSHR_.3	NaN	NaN	NaN	1.62275e+06	NaN	NaN	NaN
_DSLIVQVTFDC[Carbamidomethyl (C)]DC[Carbamidomethyl (C)]AC[Carbamidomethyl (C)]QAQAEPNSHR_.4	NaN	NaN	NaN	37325.6	NaN	NaN	NaN
_C[Carbamidomethyl (C)]PTC[Carbamidomethyl (C)]PDAC[Carbamidomethyl (C)]TFKK_.2	NaN	NaN	NaN	848925	NaN	NaN	NaN
_C[Carbamidomethyl (C)]PTC[Carbamidomethyl (C)]PDAC[Carbamidomethyl (C)]TFKK_.3	NaN	NaN	NaN	696855	NaN	NaN	NaN
_TDTC[Carbamidomethyl (C)]M[Oxidation (M)]SSNGLLC[Carbamidomethyl (C)]SGR_.2	NaN	NaN	NaN	1.31569e+06	NaN	NaN	NaN
_TDTC[Carbamidomethyl (C)]MSSNGLLC[Carbamidomethyl (C)]SGR_.2	NaN	NaN	NaN	91238	NaN	NaN	NaN
_C[Carbamidomethyl (C)]PTC[Carbamidomethyl (C)]PDAC[Carbamidomethyl (C)]TFK_.2	NaN	NaN	NaN	1.38156e+06	NaN	NaN	NaN
_EGQPVC[Carbamidomethyl (C)]SQR_.2	NaN	NaN	NaN	1.33582e+06	NaN	NaN	NaN
_EGQPVC[Carbamidomethyl (C)]SQR_.1	NaN	NaN	NaN	26086.5	NaN	NaN	NaN
_C[Carbamidomethyl (C)]EC[Carbamidomethyl (C)]GSC[Carbamidomethyl (C)]VC[Carbamidomethyl (C)]IQPGSYGDTC[Carbamidomethyl (C)]EK_.2	NaN	NaN	NaN	1.04082e+06	NaN	NaN	NaN
_C[Carbamidomethyl (C)]EC[Carbamidomethyl (C)]GSC[Carbamidomethyl (C)]VC[Carbamidomethyl (C)]IQPGSYGDTC[Carbamidomethyl (C)]EK_.3	NaN	NaN	NaN	286502	NaN	NaN	NaN
_SILYVVEEPEC[Carbamidomethyl (C)]PK_.2	NaN	NaN	NaN	1.22844e+06	NaN	NaN	NaN
_GVSSC[Carbamidomethyl (C)]QQC[Carbamidomethyl (C)]LAVSPM[Oxidation (M)]C[Carbamidomethyl (C)]AWC[Carbamidomethyl (C)]SDEALPLGSPR_.3	NaN	NaN	NaN	659834	NaN	NaN	NaN
_GVSSC[Carbamidomethyl (C)]QQC[Carbamidomethyl (C)]LAVSPMC[Carbamidomethyl (C)]AWC[Carbamidomethyl (C)]SDEALPLGSPR_.3	NaN	NaN	NaN	323215	NaN	NaN	NaN
_GVSSC[Carbamidomethyl (C)]QQC[Carbamidomethyl (C)]LAVSPM[Oxidation (M)]C[Carbamidomethyl (C)]AWC[Carbamidomethyl (C)]SDEALPLGSPR_.4	NaN	NaN	NaN	100656	NaN	NaN	NaN
_IGDTVSFSIEAK_.2	NaN	NaN	NaN	908266	NaN	NaN	NaN
_DEIESVK_.2	NaN	NaN	NaN	563954	NaN	NaN	NaN
_DEIESVK_.1	NaN	NaN	NaN	338666	NaN	NaN	NaN
_EFAKFEEER_.2	NaN	NaN	NaN	301358	NaN	NaN	NaN
_PVSPYM[Oxidation (M)]YISPPEALENPC[Carbamidomethyl (C)]YDM[Oxidation (M)]K_.3	NaN	NaN	NaN	212258	NaN	NaN	NaN
_LRPDDSK_.1	NaN	NaN	NaN	146072	NaN	NaN	NaN
_FNEEVKK_.1	NaN	NaN	NaN	50210.3	NaN	NaN	NaN
_FDRGALHDENTC[Carbamidomethyl (C)]NR_.3	NaN	NaN	NaN	33342.7	NaN	NaN	NaN
_FDRGALHDENTC[Carbamidomethyl (C)]NR_.4	NaN	NaN	NaN	10673.8	NaN	NaN	NaN
_FDRGALHDENTC[Carbamidomethyl (C)]NR_.2	NaN	NaN	NaN	6029.3	NaN	NaN	NaN
_EATSTFTNITYRGT_.2	NaN	NaN	NaN	35845.6	NaN	NaN	NaN
_KEFAKFEEER_.3	NaN	NaN	NaN	12249.3	NaN	NaN	NaN
_YC[Carbamidomethyl (C)]EC[Carbamidomethyl (C)]DDFSC[Carbamidomethyl (C)]VR_.2	NaN	NaN	NaN	8474.41	NaN	NaN	NaN
_IGFGSFVDK_.2	NaN	NaN	NaN	49408.3	NaN	NaN	NaN
_LLETEC[Carbamidomethyl (C)]PQYIR_.2	NaN	NaN	NaN	464359	NaN	NaN	NaN
_ALNSIIDVYHK_.2	NaN	NaN	NaN	153551	NaN	NaN	NaN
_ALNSIIDVYHK_.3	NaN	NaN	NaN	128833	NaN	NaN	NaN
_GADVWFK_.2	NaN	NaN	NaN	107373	NaN	NaN	NaN
_GADVWFK_.1	NaN	NaN	NaN	81689.5	NaN	NaN	NaN
_GNFHAVYRDDLK_.2	NaN	NaN	NaN	41553.8	NaN	NaN	NaN
_GNFHAVYRDDLK_.3	NaN	NaN	NaN	20055.4	NaN	NaN	NaN
_KGADVWFK_.2	NaN	NaN	NaN	23000.6	NaN	NaN	NaN
_SHEESHKE_.2	NaN	NaN	NaN	1.4561	NaN	NaN	NaN
_GAVDQLTR_.2	NaN	NaN	NaN	194390	NaN	NaN	NaN
_FSLETEVDLR_.2	NaN	NaN	NaN	88417.3	NaN	NaN	NaN
_FIINDWVK_.2	NaN	NaN	NaN	46092.6	NaN	NaN	NaN
_QVDFSEVER_.2	NaN	NaN	NaN	44548.5	NaN	NaN	NaN
_FSLETEVDLRK_.3	NaN	NaN	NaN	22438.2	NaN	NaN	NaN
_TPFPDSSTHR_.2	NaN	NaN	NaN	22162.5	NaN	NaN	NaN
_QFQADFTSLSDQEPLHVAQALQK_.3	NaN	NaN	NaN	16922.5	NaN	NaN	NaN
_TAVAPIER_.2	NaN	NaN	NaN	1.56749e+06	NaN	NaN	NaN
_DFLAGGVAAAISK_.2	NaN	NaN	NaN	832083	NaN	NaN	NaN
_EQGVLSFWR_.2	NaN	NaN	NaN	587958	NaN	NaN	NaN
_GNLANVIR_.2	NaN	NaN	NaN	567068	NaN	NaN	NaN
_YFPTQALNFAFK_.2	NaN	NaN	NaN	554094	NaN	NaN	NaN
_LLLQVQHASK_.2	NaN	NaN	NaN	427890	NaN	NaN	NaN
_GTDIM[Oxidation (M)]YTGTLDC[Carbamidomethyl (C)]WR_.2	NaN	NaN	NaN	402906	NaN	NaN	NaN
_QIFLGGVDK_.2	NaN	NaN	NaN	308518	NaN	NaN	NaN
_AAYFGIYDTAK_.2	NaN	NaN	NaN	292908	NaN	NaN	NaN
_GAWSNVLR_.2	NaN	NaN	NaN	292662	NaN	NaN	NaN
_KGTDIM[Oxidation (M)]YTGTLDC[Carbamidomethyl (C)]WR_.3	NaN	NaN	NaN	83946.2	NaN	NaN	NaN
_KGTDIM[Oxidation (M)]YTGTLDC[Carbamidomethyl (C)]WR_.2	NaN	NaN	NaN	65195.4	NaN	NaN	NaN
_QIFLGGVDKR_.2	NaN	NaN	NaN	123362	NaN	NaN	NaN
_GLGDC[Carbamidomethyl (C)]LVK_.1	NaN	NaN	NaN	88382	NaN	NaN	NaN
_LAADVGK_.1	NaN	NaN	NaN	33775.9	NaN	NaN	NaN
_TLYLADTFPTNFR_.2	NaN	NaN	NaN	314223	NaN	NaN	NaN
_M[Oxidation (M)]QILEGLGLNLQK_.2	NaN	NaN	NaN	263426	NaN	NaN	NaN
_MQILEGLGLNLQK_.2	NaN	NaN	NaN	35923	NaN	NaN	NaN
_AAAATGTIFTFR_.2	NaN	NaN	NaN	234217	NaN	NaN	NaN
_FSIEGSYQLEK_.2	NaN	NaN	NaN	206029	NaN	NaN	NaN
_AVVEVDESGTR_.2	NaN	NaN	NaN	204551	NaN	NaN	NaN
_GTQEQDFYVTSETVVR_.2	NaN	NaN	NaN	203473	NaN	NaN	NaN
_GFQQLLQELNQPR_.2	NaN	NaN	NaN	149033	NaN	NaN	NaN
_GFQQLLQELNQPR_.3	NaN	NaN	NaN	11387.7	NaN	NaN	NaN
_DFTFDLYR_.2	NaN	NaN	NaN	145568	NaN	NaN	NaN
_QINDYVAK_.2	NaN	NaN	NaN	42987.6	NaN	NaN	NaN
_QINDYVAK_.1	NaN	NaN	NaN	8114.73	NaN	NaN	NaN
_AKWETSFNHK_.2	NaN	NaN	NaN	21948.7	NaN	NaN	NaN
_AKWETSFNHK_.3	NaN	NaN	NaN	6223.9	NaN	NaN	NaN
_QLELYLPK_.2	NaN	NaN	NaN	23245.6	NaN	NaN	NaN
_M[Oxidation (M)]QQVENGLSEK_.2	NaN	NaN	NaN	12881.8	NaN	NaN	NaN
_FQPTLLTLPR_.2	NaN	NaN	NaN	8800995	NaN	NaN	NaN
_FQPTLLTLPR_.1	NaN	NaN	NaN	11582.5	NaN	NaN	NaN
_GVTSVSQIFHSPDLAIR_.3	NaN	NaN	NaN	3915817	NaN	NaN	NaN
_GVTSVSQIFHSPDLAIR_.2	NaN	NaN	NaN	3200911	NaN	NaN	NaN
_HRLEDM[Oxidation (M)]EQALSPSVFK_.3	NaN	NaN	NaN	3.9599e+06	NaN	NaN	NaN
_HRLEDM[Oxidation (M)]EQALSPSVFK_.2	NaN	NaN	NaN	797301	NaN	NaN	NaN
_HRLEDMEQALSPSVFK_.3	NaN	NaN	NaN	505415	NaN	NaN	NaN
_HRLEDMEQALSPSVFK_.2	NaN	NaN	NaN	153126	NaN	NaN	NaN
_HRLEDM[Oxidation (M)]EQALSPSVFK_.4	NaN	NaN	NaN	113264	NaN	NaN	NaN
_LLDSLPSDTR_.2	NaN	NaN	NaN	4889283	NaN	NaN	NaN
_LLDSLPSDTR_.1	NaN	NaN	NaN	42810.6	NaN	NaN	NaN
_LYHAFSAM[Oxidation (M)]K_.2	NaN	NaN	NaN	2.82693e+06	NaN	NaN	NaN
_LYHAFSAMK_.2	NaN	NaN	NaN	272958	NaN	NaN	NaN
_LYHAFSAM[Oxidation (M)]K_.1	NaN	NaN	NaN	254336	NaN	NaN	NaN
_FPVFM[Oxidation (M)]GR_.2	NaN	NaN	NaN	2759752	NaN	NaN	NaN
_FPVFMGR_.2	NaN	NaN	NaN	390009	NaN	NaN	NaN
_TLYSSSPR_.2	NaN	NaN	NaN	3.05289e+06	NaN	NaN	NaN
_TLYSSSPR_.1	NaN	NaN	NaN	27784.2	NaN	NaN	NaN
_TNLESILSYPK_.2	NaN	NaN	NaN	1.67541e+06	NaN	NaN	NaN
_DFTC[Carbamidomethyl (C)]VHQALK_.2	NaN	NaN	NaN	1.01367e+06	NaN	NaN	NaN
_DFTC[Carbamidomethyl (C)]VHQALK_.3	NaN	NaN	NaN	204545	NaN	NaN	NaN
_VTTSQDM[Oxidation (M)]LSIM[Oxidation (M)]EK_.2	NaN	NaN	NaN	792698	NaN	NaN	NaN
_VTTSQDMLSIM[Oxidation (M)]EK_.2	NaN	NaN	NaN	263146	NaN	NaN	NaN
_VTTSQDM[Oxidation (M)]LSIMEK_.2	NaN	NaN	NaN	74432.7	NaN	NaN	NaN
_VTTSQDMLSIMEK_.2	NaN	NaN	NaN	51207.8	NaN	NaN	NaN
_M[Oxidation (M)]EPFHFK_.2	NaN	NaN	NaN	743566	NaN	NaN	NaN
_MEPFHFK_.2	NaN	NaN	NaN	127199	NaN	NaN	NaN
_LVLLNAIYLSAK_.2	NaN	NaN	NaN	715681	NaN	NaN	NaN
_TTFDPKK_.2	NaN	NaN	NaN	561196	NaN	NaN	NaN
_TTFDPKK_.1	NaN	NaN	NaN	70148.6	NaN	NaN	NaN
_KYPVAHFIDQTLK_.3	NaN	NaN	NaN	401404	NaN	NaN	NaN
_KYPVAHFIDQTLK_.2	NaN	NaN	NaN	220040	NaN	NaN	NaN
_LEDM[Oxidation (M)]EQALSPSVFK_.2	NaN	NaN	NaN	343094	NaN	NaN	NaN
_LEDMEQALSPSVFK_.2	NaN	NaN	NaN	41263.1	NaN	NaN	NaN
_TRM[Oxidation (M)]EPFHFK_.3	NaN	NaN	NaN	39984.2	NaN	NaN	NaN
_TRM[Oxidation (M)]EPFHFK_.2	NaN	NaN	NaN	30207.3	NaN	NaN	NaN
_YPVAHFIDQTLK_.2	NaN	NaN	NaN	27509.8	NaN	NaN	NaN
_YPVAHFIDQTLK_.3	NaN	NaN	NaN	17550.2	NaN	NaN	NaN
_VPM[Oxidation (M)]M[Oxidation (M)]NSK_.1	NaN	NaN	NaN	4832.94	NaN	NaN	NaN
_VFSLQWGEVK_.2	NaN	NaN	NaN	665137	NaN	NaN	NaN
_HGNTDSEGIVEVK_.2	NaN	NaN	NaN	491178	NaN	NaN	NaN
_HGNTDSEGIVEVK_.3	NaN	NaN	NaN	99969.9	NaN	NaN	NaN
_LPYQC[Carbamidomethyl (C)]PK_.2	NaN	NaN	NaN	498593	NaN	NaN	NaN
_LPYQC[Carbamidomethyl (C)]PK_.1	NaN	NaN	NaN	27320.1	NaN	NaN	NaN
_GLETSLAEC[Carbamidomethyl (C)]TFTK_.2	NaN	NaN	NaN	510466	NaN	NaN	NaN
_AQLGDLPWQVAIK_.2	NaN	NaN	NaN	229995	NaN	NaN	NaN
_SFPTYC[Carbamidomethyl (C)]QQK_.2	NaN	NaN	NaN	217457	NaN	NaN	NaN
_TM[Oxidation (M)]GYQDFADVVC[Carbamidomethyl (C)]YTQK_.2	NaN	NaN	NaN	176549	NaN	NaN	NaN
_IVIEYVDR_.2	NaN	NaN	NaN	134117	NaN	NaN	NaN
_EANVAC[Carbamidomethyl (C)]LDLGFQQGADTQR_.2	NaN	NaN	NaN	67514.6	NaN	NaN	NaN
_SLEC[Carbamidomethyl (C)]LHPGTK_.2	NaN	NaN	NaN	62609.8	NaN	NaN	NaN
_IIFHENYNAGTYQNDIALIEM[Oxidation (M)]K_.3	NaN	NaN	NaN	42686.1	NaN	NaN	NaN
_VTYTSQEDLVEK_.2	NaN	NaN	NaN	37803.9	NaN	NaN	NaN
_EANVAC[Carbamidomethyl (C)]LDLGFQQGADTQRR_.3	NaN	NaN	NaN	19730.4	NaN	NaN	NaN
_RAQLGDLPWQVAIK_.3	NaN	NaN	NaN	7024.56	NaN	NaN	NaN
_IAQYYYTFK_.2	NaN	NaN	NaN	214467	NaN	NaN	NaN
_VQYEC[Carbamidomethyl (C)]ATGYYTAGGK_.2	NaN	NaN	NaN	78654.5	NaN	NaN	NaN
_SGYLLHGSNEITC[Carbamidomethyl (C)]NR_.2	NaN	NaN	NaN	55817.7	NaN	NaN	NaN
_VLHGDLIDFVC[Carbamidomethyl (C)]K_.3	NaN	NaN	NaN	32624.8	NaN	NaN	NaN
_VLHGDLIDFVC[Carbamidomethyl (C)]K_.2	NaN	NaN	NaN	15787.9	NaN	NaN	NaN
_GDTYPAELYITGSILR_.2	NaN	NaN	NaN	44641.4	NaN	NaN	NaN
_IQTHSTTYR_.2	NaN	NaN	NaN	28217.6	NaN	NaN	NaN
_C[Carbamidomethyl (C)]NEYYLLR_.2	NaN	NaN	NaN	22923.8	NaN	NaN	NaN
_VVLEGGIDPILR_.2	NaN	NaN	NaN	97976.8	NaN	NaN	NaN
_FPTDQLTPDQER_.2	NaN	NaN	NaN	40651.2	NaN	NaN	NaN
_QNQIAVDEIR_.2	NaN	NaN	NaN	33670.8	NaN	NaN	NaN
_LFEQVM[Oxidation (M)]R_.2	NaN	NaN	NaN	25042.5	NaN	NaN	NaN
_IPC[Carbamidomethyl (C)]FLAGDTR_.2	NaN	NaN	NaN	24895.4	NaN	NaN	NaN
_IANVFTNAFR_.2	NaN	NaN	NaN	22577.3	NaN	NaN	NaN
_NQADC[Carbamidomethyl (C)]IPFFR_.2	NaN	NaN	NaN	13363.5	NaN	NaN	NaN
_SVTNEDVTQEELGGAK_.2	NaN	NaN	NaN	14664.7	NaN	NaN	NaN
_VVTDTDETELAR_.2	NaN	NaN	NaN	134174	NaN	NaN	NaN
_TVYSILR_.2	NaN	NaN	NaN	65572.9	NaN	NaN	NaN
_YVM[Oxidation (M)]TTTTLER_.2	NaN	NaN	NaN	60626.3	NaN	NaN	NaN
_TAWVFDDK_.2	NaN	NaN	NaN	33930.5	NaN	NaN	NaN
_TAWVFDDK_.1	NaN	NaN	NaN	15019.9	NaN	NaN	NaN
_DEQLESLFQR_.2	NaN	NaN	NaN	43364.6	NaN	NaN	NaN
_TEGLSVLSQAM[Oxidation (M)]AVIK_.2	NaN	NaN	NaN	36558.1	NaN	NaN	NaN
_FPEVEDVVM[Oxidation (M)]VNVR_.2	NaN	NaN	NaN	10559.9	NaN	NaN	NaN
_HVAEVLEYTKDEQLESLFQR_.3	NaN	NaN	NaN	9086.03	NaN	NaN	NaN
_PAPPKPEPK_.2	NaN	NaN	NaN	116515	NaN	NaN	NaN
_NIEDVIAQGIGK_.2	NaN	NaN	NaN	82537	NaN	NaN	NaN
_YVASYLLAALGGNSSPSAK_.2	NaN	NaN	NaN	11109.7	NaN	NaN	NaN
_KEESEESDDDM[Oxidation (M)]GFGLFD_.2	NaN	NaN	NaN	6300.53	NaN	NaN	NaN
_GTIEILSDVQLIK_.2	NaN	NaN	NaN	86307.8	NaN	NaN	NaN
_GHLENNPALEK_.2	NaN	NaN	NaN	71281.4	NaN	NaN	NaN
_TSFFQALGITTK_.2	NaN	NaN	NaN	68794.3	NaN	NaN	NaN
_IIQLLDDYPK_.2	NaN	NaN	NaN	41453	NaN	NaN	NaN
_EDLTEIRDM[Oxidation (M)]LLANK_.3	NaN	NaN	NaN	10532.3	NaN	NaN	NaN
_SLGVGFATR_.2	NaN	NaN	NaN	962392	NaN	NaN	NaN
_LGVEFDETTADDRK_.2	NaN	NaN	NaN	221457	NaN	NaN	NaN
_LGVEFDETTADDRK_.3	NaN	NaN	NaN	154105	NaN	NaN	NaN
_NTEISFK_.2	NaN	NaN	NaN	173502	NaN	NaN	NaN
_NTEISFK_.1	NaN	NaN	NaN	153304	NaN	NaN	NaN
_NFDDYM[Oxidation (M)]K_.2	NaN	NaN	NaN	111985	NaN	NaN	NaN
_NFDDYM[Oxidation (M)]K_.1	NaN	NaN	NaN	49264.4	NaN	NaN	NaN
_LILTLTHGTAVC[Carbamidomethyl (C)]TR_.3	NaN	NaN	NaN	18363.2	NaN	NaN	NaN
_SRLDTLAQEVALLK_.3	NaN	NaN	NaN	318778	NaN	NaN	NaN
_SRLDTLAQEVALLK_.2	NaN	NaN	NaN	274097	NaN	NaN	NaN
_TFHEASEDC[Carbamidomethyl (C)]ISR_.2	NaN	NaN	NaN	281994	NaN	NaN	NaN
_TFHEASEDC[Carbamidomethyl (C)]ISR_.3	NaN	NaN	NaN	76888.1	NaN	NaN	NaN
_NWETEITAQPDGGK_.2	NaN	NaN	NaN	356503	NaN	NaN	NaN
_EQQALQTVC[Carbamidomethyl (C)]LK_.2	NaN	NaN	NaN	249733	NaN	NaN	NaN
_C[Carbamidomethyl (C)]FLAFTQTK_.2	NaN	NaN	NaN	117951	NaN	NaN	NaN
_NALALFVLPK_.2	NaN	NaN	NaN	612148	NaN	NaN	NaN
_NALALFVLPK_.1	NaN	NaN	NaN	84442.1	NaN	NaN	NaN
_M[Oxidation (M)]SSINADFAFNLYR_.2	NaN	NaN	NaN	338377	NaN	NaN	NaN
_MSSINADFAFNLYR_.2	NaN	NaN	NaN	43581.8	NaN	NaN	NaN
_GTEAAAVPEVELSDQPENTFLHPIIQIDR_.3	NaN	NaN	NaN	295846	NaN	NaN	NaN
_SILFLGK_.1	NaN	NaN	NaN	250132	NaN	NaN	NaN
_AQWANPFDPSK_.2	NaN	NaN	NaN	244598	NaN	NaN	NaN
_QEINSHVEM[Oxidation (M)]QTK_.2	NaN	NaN	NaN	175238	NaN	NaN	NaN
_QEINSHVEM[Oxidation (M)]QTK_.3	NaN	NaN	NaN	56581	NaN	NaN	NaN
_AVLHIGEK_.2	NaN	NaN	NaN	176303	NaN	NaN	NaN
_AVLHIGEK_.1	NaN	NaN	NaN	48357.4	NaN	NaN	NaN
_FTVETPDK_.2	NaN	NaN	NaN	150424	NaN	NaN	NaN
_FTVETPDK_.1	NaN	NaN	NaN	31857.3	NaN	NaN	NaN
_TEDSSSFLIDK_.2	NaN	NaN	NaN	158492	NaN	NaN	NaN
_M[Oxidation (M)]GIQHAYSENADFSGLTEDNGLK_.3	NaN	NaN	NaN	120850	NaN	NaN	NaN
_MGIQHAYSENADFSGLTEDNGLK_.3	NaN	NaN	NaN	18353.1	NaN	NaN	NaN
_SFM[Oxidation (M)]LLILER_.2	NaN	NaN	NaN	128931	NaN	NaN	NaN
_KELELQIGNALFIGK_.2	NaN	NaN	NaN	18938	NaN	NaN	NaN
_KELELQIGNALFIGK_.3	NaN	NaN	NaN	14785.9	NaN	NaN	NaN
_AQWANPFDPSKTEDSSSFLIDK_.3	NaN	NaN	NaN	30781.5	NaN	NaN	NaN
_EGQM[Oxidation (M)]ESVEAAM[Oxidation (M)]SSK_.2	NaN	NaN	NaN	5059.24	NaN	NaN	NaN
_TLEAQLTPR_.2	NaN	NaN	NaN	2.0717e+06	NaN	NaN	NaN
_TLEAQLTPR_.1	NaN	NaN	NaN	5244.77	NaN	NaN	NaN
_GGETAQSADPQWEQLNNK_.2	NaN	NaN	NaN	1.53523e+06	NaN	NaN	NaN
_GGETAQSADPQWEQLNNK_.3	NaN	NaN	NaN	25763.6	NaN	NaN	NaN
_IAIDLFK_.2	NaN	NaN	NaN	1.00295e+06	NaN	NaN	NaN
_IAIDLFK_.1	NaN	NaN	NaN	301466	NaN	NaN	NaN
_YEITTIHNLFR_.2	NaN	NaN	NaN	704555	NaN	NaN	NaN
_YEITTIHNLFR_.3	NaN	NaN	NaN	389735	NaN	NaN	NaN
_FAFNLYR_.2	NaN	NaN	NaN	1.00909e+06	NaN	NaN	NaN
_HQGTITVNEEGTQATTVTTVGFM[Oxidation (M)]PLSTQVR_.3	NaN	NaN	NaN	904070	NaN	NaN	NaN
_HQGTITVNEEGTQATTVTTVGFMPLSTQVR_.3	NaN	NaN	NaN	37405.4	NaN	NaN	NaN
_HQGTITVNEEGTQATTVTTVGFM[Oxidation (M)]PLSTQVR_.4	NaN	NaN	NaN	29118.9	NaN	NaN	NaN
_NYNLVESLK_.2	NaN	NaN	NaN	791835	NaN	NaN	NaN
_NYNLVESLK_.1	NaN	NaN	NaN	95316.6	NaN	NaN	NaN
_FPVEM[Oxidation (M)]THNHNFR_.3	NaN	NaN	NaN	608525	NaN	NaN	NaN
_FPVEM[Oxidation (M)]THNHNFR_.2	NaN	NaN	NaN	165196	NaN	NaN	NaN
_FPVEMTHNHNFR_.3	NaN	NaN	NaN	66300.8	NaN	NaN	NaN
_NFGYTLR_.2	NaN	NaN	NaN	802898	NaN	NaN	NaN
_NFGYTLR_.1	NaN	NaN	NaN	15536.7	NaN	NaN	NaN
_GPLDQLEK_.2	NaN	NaN	NaN	670442	NaN	NaN	NaN
_GPLDQLEK_.1	NaN	NaN	NaN	88891.6	NaN	NaN	NaN
_SVNDLYIQK_.2	NaN	NaN	NaN	446877	NaN	NaN	NaN
_SVNDLYIQK_.1	NaN	NaN	NaN	179802	NaN	NaN	NaN
_LNILNAK_.1	NaN	NaN	NaN	222621	NaN	NaN	NaN
_GETHEQVHSILHFK_.3	NaN	NaN	NaN	100925	NaN	NaN	NaN
_GETHEQVHSILHFK_.4	NaN	NaN	NaN	45230.4	NaN	NaN	NaN
_GETHEQVHSILHFK_.2	NaN	NaN	NaN	29224.3	NaN	NaN	NaN
_TREVLLPK_.2	NaN	NaN	NaN	116144	NaN	NaN	NaN
_TSC[Carbamidomethyl (C)]LLFM[Oxidation (M)]GR_.2	NaN	NaN	NaN	52165.3	NaN	NaN	NaN
_TSC[Carbamidomethyl (C)]LLFMGR_.2	NaN	NaN	NaN	40905.5	NaN	NaN	NaN
_NGNM[Oxidation (M)]AGISDQR_.2	NaN	NaN	NaN	55372.9	NaN	NaN	NaN
_VREYYFAEAQIADFSDPAFISK_.3	NaN	NaN	NaN	26915.7	NaN	NaN	NaN
_LKPEDITQIQPQQLVLR_.3	NaN	NaN	NaN	2.1967e+06	NaN	NaN	NaN
_LKPEDITQIQPQQLVLR_.2	NaN	NaN	NaN	1.07116e+06	NaN	NaN	NaN
_DKLPQPVQPDPVSHC[Carbamidomethyl (C)]K_.3	NaN	NaN	NaN	604389	NaN	NaN	NaN
_DKLPQPVQPDPVSHC[Carbamidomethyl (C)]K_.2	NaN	NaN	NaN	316685	NaN	NaN	NaN
_DKLPQPVQPDPVSHC[Carbamidomethyl (C)]K_.4	NaN	NaN	NaN	93132.5	NaN	NaN	NaN
_IGFGSFVEK_.2	NaN	NaN	NaN	950554	NaN	NaN	NaN
_IGFGSFVEK_.1	NaN	NaN	NaN	62971.2	NaN	NaN	NaN
_RDNTNEIYSGK_.2	NaN	NaN	NaN	907662	NaN	NaN	NaN
_RDNTNEIYSGK_.3	NaN	NaN	NaN	41756.2	NaN	NaN	NaN
_FC[Carbamidomethyl (C)]EC[Carbamidomethyl (C)]DNFNC[Carbamidomethyl (C)]DR_.2	NaN	NaN	NaN	856806	NaN	NaN	NaN
_GEVFNELVGK_.2	NaN	NaN	NaN	517668	NaN	NaN	NaN
_GEVFNELVGK_.1	NaN	NaN	NaN	53126.9	NaN	NaN	NaN
_LPQPVQPDPVSHC[Carbamidomethyl (C)]K_.2	NaN	NaN	NaN	285443	NaN	NaN	NaN
_LPQPVQPDPVSHC[Carbamidomethyl (C)]K_.3	NaN	NaN	NaN	276079	NaN	NaN	NaN
_WDTGENPIYK_.2	NaN	NaN	NaN	529856	NaN	NaN	NaN
_TVM[Oxidation (M)]PYISTTPAK_.2	NaN	NaN	NaN	406048	NaN	NaN	NaN
_TVMPYISTTPAK_.2	NaN	NaN	NaN	101115	NaN	NaN	NaN
_NVLSLTNK_.2	NaN	NaN	NaN	442897	NaN	NaN	NaN
_NVLSLTNK_.1	NaN	NaN	NaN	62217.1	NaN	NaN	NaN
_LGGIVLPNDGQC[Carbamidomethyl (C)]HLENNM[Oxidation (M)]YTM[Oxidation (M)]SHYYDYPSIAHLVQK_.5	NaN	NaN	NaN	264110	NaN	NaN	NaN
_LGGIVLPNDGQC[Carbamidomethyl (C)]HLENNM[Oxidation (M)]YTM[Oxidation (M)]SHYYDYPSIAHLVQK_.4	NaN	NaN	NaN	203184	NaN	NaN	NaN
_GIC[Carbamidomethyl (C)]EC[Carbamidomethyl (C)]GVC[Carbamidomethyl (C)]K_.2	NaN	NaN	NaN	373055	NaN	NaN	NaN
_GIC[Carbamidomethyl (C)]EC[Carbamidomethyl (C)]GVC[Carbamidomethyl (C)]K_.1	NaN	NaN	NaN	50389.2	NaN	NaN	NaN
_SLGTDLM[Oxidation (M)]NEM[Oxidation (M)]R_.2	NaN	NaN	NaN	277885	NaN	NaN	NaN
_SLGTDLMNEM[Oxidation (M)]R_.2	NaN	NaN	NaN	56594.2	NaN	NaN	NaN
_SLGTDLM[Oxidation (M)]NEMR_.2	NaN	NaN	NaN	43751.2	NaN	NaN	NaN
_GC[Carbamidomethyl (C)]PPDDIENPR_.2	NaN	NaN	NaN	372539	NaN	NaN	NaN
_FQGQTC[Carbamidomethyl (C)]EM[Oxidation (M)]C[Carbamidomethyl (C)]QTC[Carbamidomethyl (C)]LGVC[Carbamidomethyl (C)]AEHK_.3	NaN	NaN	NaN	327327	NaN	NaN	NaN
_FQGQTC[Carbamidomethyl (C)]EMC[Carbamidomethyl (C)]QTC[Carbamidomethyl (C)]LGVC[Carbamidomethyl (C)]AEHK_.3	NaN	NaN	NaN	20393.5	NaN	NaN	NaN
_C[Carbamidomethyl (C)]DDLEALK_.2	NaN	NaN	NaN	253601	NaN	NaN	NaN
_C[Carbamidomethyl (C)]DDLEALK_.1	NaN	NaN	NaN	62703.7	NaN	NaN	NaN
_DDLENVK_.2	NaN	NaN	NaN	145706	NaN	NaN	NaN
_DDLENVK_.1	NaN	NaN	NaN	130751	NaN	NaN	NaN
_LLVFSTDAGFHFAGDGK_.2	NaN	NaN	NaN	138665	NaN	NaN	NaN
_LLVFSTDAGFHFAGDGK_.3	NaN	NaN	NaN	133650	NaN	NaN	NaN
_NVLSLTNKGEVFNELVGK_.3	NaN	NaN	NaN	180626	NaN	NaN	NaN
_NVLSLTNKGEVFNELVGK_.2	NaN	NaN	NaN	69370.3	NaN	NaN	NaN
_SGEPQTFTLK_.2	NaN	NaN	NaN	243561	NaN	NaN	NaN
_HC[Carbamidomethyl (C)]EC[Carbamidomethyl (C)]STDEVNSEDM[Oxidation (M)]DAYC[Carbamidomethyl (C)]R_.3	NaN	NaN	NaN	157550	NaN	NaN	NaN
_HC[Carbamidomethyl (C)]EC[Carbamidomethyl (C)]STDEVNSEDM[Oxidation (M)]DAYC[Carbamidomethyl (C)]R_.2	NaN	NaN	NaN	80099.1	NaN	NaN	NaN
_SAVTTVVNPK_.2	NaN	NaN	NaN	212409	NaN	NaN	NaN
_SAVTTVVNPK_.1	NaN	NaN	NaN	13727	NaN	NaN	NaN
_LSEGVTISYK_.2	NaN	NaN	NaN	123052	NaN	NaN	NaN
_LSEGVTISYK_.1	NaN	NaN	NaN	35505.1	NaN	NaN	NaN
_KGC[Carbamidomethyl (C)]PPDDIENPR_.2	NaN	NaN	NaN	50539.9	NaN	NaN	NaN
_KGC[Carbamidomethyl (C)]PPDDIENPR_.3	NaN	NaN	NaN	45913.2	NaN	NaN	NaN
_C[Carbamidomethyl (C)]DDLEALKK_.2	NaN	NaN	NaN	84209.1	NaN	NaN	NaN
_HC[Carbamidomethyl (C)]EC[Carbamidomethyl (C)]STDEVNSEDM[Oxidation (M)]DAYC[Carbamidomethyl (C)]RK_.3	NaN	NaN	NaN	57797.3	NaN	NaN	NaN
_HC[Carbamidomethyl (C)]EC[Carbamidomethyl (C)]STDEVNSEDM[Oxidation (M)]DAYC[Carbamidomethyl (C)]RK_.4	NaN	NaN	NaN	21644	NaN	NaN	NaN
_RAEDYPIDLYYLM[Oxidation (M)]DLSYSM[Oxidation (M)]K_.3	NaN	NaN	NaN	61599.6	NaN	NaN	NaN
_RAEDYPIDLYYLM[Oxidation (M)]DLSYSM[Oxidation (M)]KDDLENVK_.4	NaN	NaN	NaN	30111.9	NaN	NaN	NaN
_RAEDYPIDLYYLM[Oxidation (M)]DLSYSM[Oxidation (M)]KDDLENVK_.3	NaN	NaN	NaN	22130.8	NaN	NaN	NaN
_NLVPM[Oxidation (M)]DPNGLSDPYVK_.2	NaN	NaN	NaN	196818	NaN	NaN	NaN
_LDNVM[Oxidation (M)]LDSEGHIK_.2	NaN	NaN	NaN	127814	NaN	NaN	NaN
_LDNVM[Oxidation (M)]LDSEGHIK_.3	NaN	NaN	NaN	61689.9	NaN	NaN	NaN
_C[Carbamidomethyl (C)]SLNPEWNETFR_.2	NaN	NaN	NaN	172656	NaN	NaN	NaN
_ASVDGWFK_.2	NaN	NaN	NaN	115634	NaN	NaN	NaN
_ASVDGWFK_.1	NaN	NaN	NaN	38614.9	NaN	NaN	NaN
_GTDELYAVK_.2	NaN	NaN	NaN	77087.8	NaN	NaN	NaN
_GTDELYAVK_.1	NaN	NaN	NaN	19169.1	NaN	NaN	NaN
_NDFM[Oxidation (M)]GSLSFGISELQK_.2	NaN	NaN	NaN	82629	NaN	NaN	NaN
_TFC[Carbamidomethyl (C)]GTPDYIAPEIIAYQPYGK_.3	NaN	NaN	NaN	39039.7	NaN	NaN	NaN
_LLSQEEGEYFNVPVPPEGSEANEELR_.3	NaN	NaN	NaN	38140.6	NaN	NaN	NaN
_KGTDELYAVK_.2	NaN	NaN	NaN	35028.2	NaN	NaN	NaN
_QPTFC[Carbamidomethyl (C)]SHC[Carbamidomethyl (C)]TDFIWGFGK_.3	NaN	NaN	NaN	24956	NaN	NaN	NaN
_QPTFC[Carbamidomethyl (C)]SHC[Carbamidomethyl (C)]TDFIWGFGK_.2	NaN	NaN	NaN	6289.92	NaN	NaN	NaN
_EAVAIC[Carbamidomethyl (C)]K_.1	NaN	NaN	NaN	14562.8	NaN	NaN	NaN
_GPSFPEPLREEQDLER_.3	NaN	NaN	NaN	103379	NaN	NaN	NaN
_AAWGEETDYTPVWC[Carbamidomethyl (C)]M[Oxidation (M)]R_.2	NaN	NaN	NaN	36878.2	NaN	NaN	NaN
_SPEAC[Carbamidomethyl (C)]C[Carbamidomethyl (C)]ELTLQPLR_.2	NaN	NaN	NaN	27096.8	NaN	NaN	NaN
_QLLSFGNPR_.2	NaN	NaN	NaN	49467.2	NaN	NaN	NaN
_M[Oxidation (M)]PC[Carbamidomethyl (C)]PQDC[Carbamidomethyl (C)]PISLHELM[Oxidation (M)]IHC[Carbamidomethyl (C)]WK_.4	NaN	NaN	NaN	11082.1	NaN	NaN	NaN
_IFFPGVSEFGK_.2	NaN	NaN	NaN	156504	NaN	NaN	NaN
_DEGTAFLVYGAPGFSK_.2	NaN	NaN	NaN	125087	NaN	NaN	NaN
_NIAAFGGNPK_.2	NaN	NaN	NaN	110942	NaN	NaN	NaN
_YLTLNTESTR_.2	NaN	NaN	NaN	96316.5	NaN	NaN	NaN
_AEEILSR_.2	NaN	NaN	NaN	55388.3	NaN	NaN	NaN
_VLEM[Oxidation (M)]TGNIDEAEWEWK_.2	NaN	NaN	NaN	54278.4	NaN	NaN	NaN
_VIVVSM[Oxidation (M)]NYR_.2	NaN	NaN	NaN	28888.6	NaN	NaN	NaN
_TQILVGVNK_.2	NaN	NaN	NaN	28320.5	NaN	NaN	NaN
_FWTSFFPK_.2	NaN	NaN	NaN	15064.3	NaN	NaN	NaN
_NQFNDYTSK_.2	NaN	NaN	NaN	13988.2	NaN	NaN	NaN
_ESILFHYTDWVDDQRPENYR_.4	NaN	NaN	NaN	946.046	NaN	NaN	NaN
_DSGVPDRFSGSGSGTDFTLK_.3	NaN	NaN	NaN	3.6272e+06	NaN	NaN	NaN
_DSGVPDRFSGSGSGTDFTLK_.2	NaN	NaN	NaN	1.14033e+06	NaN	NaN	NaN
_SSQSVLYSSNNK_.2	NaN	NaN	NaN	2.10034e+06	NaN	NaN	NaN
_LLIYWASTR_.2	NaN	NaN	NaN	918253	NaN	NaN	NaN
_NYLAWYQQK_.2	NaN	NaN	NaN	48188	NaN	NaN	NaN
_VTISVDTSK_.2	NaN	NaN	NaN	1.58796e+06	NaN	NaN	NaN
_VTISVDTSK_.1	NaN	NaN	NaN	357180	NaN	NaN	NaN
_LSSVTAADTAVYYC[Carbamidomethyl (C)]AR_.2	NaN	NaN	NaN	1.11887e+06	NaN	NaN	NaN
_LSSVTAADTAVYYC[Carbamidomethyl (C)]AR_.3	NaN	NaN	NaN	73144.8	NaN	NaN	NaN
_GLEWIGEINHSGSTNYNPSLK_.3	NaN	NaN	NaN	85290.6	NaN	NaN	NaN
_GLEWIGEINHSGSTNYNPSLK_.2	NaN	NaN	NaN	25053	NaN	NaN	NaN
_HVVPNEVVVQR_.2	NaN	NaN	NaN	14568299	NaN	NaN	NaN
_HVVPNEVVVQR_.3	NaN	NaN	NaN	4674267	NaN	NaN	NaN
_QTQVSVLPEGGETPLFK_.2	NaN	NaN	NaN	12169052	NaN	NaN	NaN
_QTQVSVLPEGGETPLFK_.3	NaN	NaN	NaN	640695	NaN	NaN	NaN
_TPSAAYLWVGTGASEAEK_.2	NaN	NaN	NaN	7.16523e+06	NaN	NaN	NaN
_TPSAAYLWVGTGASEAEK_.3	NaN	NaN	NaN	461338	NaN	NaN	NaN
_SEDC[Carbamidomethyl (C)]FILDHGK_.2	NaN	NaN	NaN	4353641	NaN	NaN	NaN
_SEDC[Carbamidomethyl (C)]FILDHGK_.3	NaN	NaN	NaN	2.94118e+06	NaN	NaN	NaN
_TGAQELLR_.2	NaN	NaN	NaN	6.53039e+06	NaN	NaN	NaN
_TGAQELLR_.1	NaN	NaN	NaN	53553.9	NaN	NaN	NaN
_TASDFITK_.2	NaN	NaN	NaN	4.67674e+06	NaN	NaN	NaN
_TASDFITK_.1	NaN	NaN	NaN	1.7299e+06	NaN	NaN	NaN
_EPGLQIWR_.2	NaN	NaN	NaN	4339426	NaN	NaN	NaN
_EPGLQIWR_.1	NaN	NaN	NaN	174342	NaN	NaN	NaN
_VPFDAATLHTSTAM[Oxidation (M)]AAQHGM[Oxidation (M)]DDDGTGQK_.3	NaN	NaN	NaN	1.56358e+06	NaN	NaN	NaN
_VPFDAATLHTSTAM[Oxidation (M)]AAQHGM[Oxidation (M)]DDDGTGQK_.4	NaN	NaN	NaN	1.45874e+06	NaN	NaN	NaN
_VPFDAATLHTSTAMAAQHGMDDDGTGQK_.3	NaN	NaN	NaN	41853.2	NaN	NaN	NaN
_VPFDAATLHTSTAMAAQHGMDDDGTGQK_.4	NaN	NaN	NaN	10298.9	NaN	NaN	NaN
_LFAC[Carbamidomethyl (C)]SNK_.2	NaN	NaN	NaN	2.54538e+06	NaN	NaN	NaN
_LFAC[Carbamidomethyl (C)]SNK_.1	NaN	NaN	NaN	718604	NaN	NaN	NaN
_AVEVLPK_.1	NaN	NaN	NaN	2840360	NaN	NaN	NaN
_AQPVQVAEGSEPDGFWEALGGK_.2	NaN	NaN	NaN	1.64243e+06	NaN	NaN	NaN
_AQPVQVAEGSEPDGFWEALGGK_.3	NaN	NaN	NaN	1.0887e+06	NaN	NaN	NaN
_EPAHLM[Oxidation (M)]SLFGGK_.3	NaN	NaN	NaN	1.18441e+06	NaN	NaN	NaN
_EPAHLM[Oxidation (M)]SLFGGK_.2	NaN	NaN	NaN	946583	NaN	NaN	NaN
_EPAHLMSLFGGK_.3	NaN	NaN	NaN	127245	NaN	NaN	NaN
_EPAHLMSLFGGK_.2	NaN	NaN	NaN	22772.6	NaN	NaN	NaN
_VHVSEEGTEPEAM[Oxidation (M)]LQVLGPK_.3	NaN	NaN	NaN	1.3073e+06	NaN	NaN	NaN
_VHVSEEGTEPEAM[Oxidation (M)]LQVLGPK_.2	NaN	NaN	NaN	703647	NaN	NaN	NaN
_VHVSEEGTEPEAMLQVLGPK_.3	NaN	NaN	NaN	75506.6	NaN	NaN	NaN
_VHVSEEGTEPEAMLQVLGPK_.2	NaN	NaN	NaN	62954.3	NaN	NaN	NaN
_PALPAGTEDTAK_.2	NaN	NaN	NaN	2.09144e+06	NaN	NaN	NaN
_AGALNSNDAFVLK_.2	NaN	NaN	NaN	2.00244e+06	NaN	NaN	NaN
_VHVSEEGTEPEAM[Oxidation (M)]LQVLGPKPALPAGTEDTAK_.4	NaN	NaN	NaN	1.16586e+06	NaN	NaN	NaN
_VHVSEEGTEPEAM[Oxidation (M)]LQVLGPKPALPAGTEDTAK_.3	NaN	NaN	NaN	620831	NaN	NaN	NaN
_VHVSEEGTEPEAMLQVLGPKPALPAGTEDTAK_.4	NaN	NaN	NaN	115532	NaN	NaN	NaN
_VHVSEEGTEPEAMLQVLGPKPALPAGTEDTAK_.3	NaN	NaN	NaN	98114.4	NaN	NaN	NaN
_NWRDPDQTDGLGLSYLSSHIANVER_.4	NaN	NaN	NaN	1.02334e+06	NaN	NaN	NaN
_NWRDPDQTDGLGLSYLSSHIANVER_.3	NaN	NaN	NaN	428759	NaN	NaN	NaN
_TEALTSAK_.2	NaN	NaN	NaN	1.1955e+06	NaN	NaN	NaN
_TEALTSAK_.1	NaN	NaN	NaN	154528	NaN	NaN	NaN
_VPEARPNSM[Oxidation (M)]VVEHPEFLK_.3	NaN	NaN	NaN	600270	NaN	NaN	NaN
_VPEARPNSM[Oxidation (M)]VVEHPEFLK_.4	NaN	NaN	NaN	366623	NaN	NaN	NaN
_VPEARPNSM[Oxidation (M)]VVEHPEFLK_.2	NaN	NaN	NaN	132788	NaN	NaN	NaN
_VPEARPNSMVVEHPEFLK_.3	NaN	NaN	NaN	63780.9	NaN	NaN	NaN
_VPEARPNSMVVEHPEFLK_.4	NaN	NaN	NaN	21871.3	NaN	NaN	NaN
_GGVASGFK_.1	NaN	NaN	NaN	1.05405e+06	NaN	NaN	NaN
_RYIETDPANR_.2	NaN	NaN	NaN	942692	NaN	NaN	NaN
_RYIETDPANR_.3	NaN	NaN	NaN	64181.2	NaN	NaN	NaN
_EPAHLM[Oxidation (M)]SLFGGKPM[Oxidation (M)]IIYK_.3	NaN	NaN	NaN	433540	NaN	NaN	NaN
_EPAHLM[Oxidation (M)]SLFGGKPM[Oxidation (M)]IIYK_.4	NaN	NaN	NaN	269704	NaN	NaN	NaN
_EPAHLMSLFGGKPM[Oxidation (M)]IIYK_.4	NaN	NaN	NaN	28779.3	NaN	NaN	NaN
_EPAHLM[Oxidation (M)]SLFGGKPM[Oxidation (M)]IIYK_.2	NaN	NaN	NaN	17216.6	NaN	NaN	NaN
_EPAHLM[Oxidation (M)]SLFGGKPMIIYK_.3	NaN	NaN	NaN	1286.38	NaN	NaN	NaN
_TPITVVK_.1	NaN	NaN	NaN	676310	NaN	NaN	NaN
_EGGQTAPASTR_.2	NaN	NaN	NaN	594455	NaN	NaN	NaN
_AGKEPGLQIWR_.2	NaN	NaN	NaN	363773	NaN	NaN	NaN
_AGKEPGLQIWR_.3	NaN	NaN	NaN	163780	NaN	NaN	NaN
_YIETDPANR_.2	NaN	NaN	NaN	411895	NaN	NaN	NaN
_DSQEEEKTEALTSAK_.2	NaN	NaN	NaN	346952	NaN	NaN	NaN
_YIETDPANRDR_.3	NaN	NaN	NaN	156742	NaN	NaN	NaN
_YIETDPANRDR_.2	NaN	NaN	NaN	145636	NaN	NaN	NaN
_DPDQTDGLGLSYLSSHIANVER_.3	NaN	NaN	NaN	82089.8	NaN	NaN	NaN
_DPDQTDGLGLSYLSSHIANVER_.2	NaN	NaN	NaN	69526.4	NaN	NaN	NaN
_KGGVASGFK_.2	NaN	NaN	NaN	108955	NaN	NaN	NaN
_KGGVASGFK_.1	NaN	NaN	NaN	21980.7	NaN	NaN	NaN
_VSNGAGTM[Oxidation (M)]SVSLVADENPFAQGALK_.3	NaN	NaN	NaN	117266	NaN	NaN	NaN
_VSNGAGTMSVSLVADENPFAQGALK_.3	NaN	NaN	NaN	3601.15	NaN	NaN	NaN
_PNSM[Oxidation (M)]VVEHPEFLK_.3	NaN	NaN	NaN	55180.7	NaN	NaN	NaN
_PNSM[Oxidation (M)]VVEHPEFLK_.2	NaN	NaN	NaN	15890.4	NaN	NaN	NaN
_ARVHVSEEGTEPEAM[Oxidation (M)]LQVLGPK_.3	NaN	NaN	NaN	44598.2	NaN	NaN	NaN
_ARVHVSEEGTEPEAM[Oxidation (M)]LQVLGPK_.4	NaN	NaN	NaN	25832.1	NaN	NaN	NaN
_IEGSNKVPVDPATYGQFYGGDSYIILYNYR_.3	NaN	NaN	NaN	69978.7	NaN	NaN	NaN
_PALPAGTEDTAKEDAANR_.3	NaN	NaN	NaN	57750.5	NaN	NaN	NaN
_GASQAGAPQGR_.2	NaN	NaN	NaN	47078.8	NaN	NaN	NaN
_SEDC[Carbamidomethyl (C)]FILDHGKDGK_.3	NaN	NaN	NaN	14601.5	NaN	NaN	NaN
_SEDC[Carbamidomethyl (C)]FILDHGKDGK_.2	NaN	NaN	NaN	12851.8	NaN	NaN	NaN
_EVQGFESATFLGYFK_.2	NaN	NaN	NaN	11881.9	NaN	NaN	NaN
_EDAANRK_.2	NaN	NaN	NaN	1792.9	NaN	NaN	NaN
_AIAELGIYPAVDPLDSTSR_.2	NaN	NaN	NaN	2.79551e+06	NaN	NaN	NaN
_AIAELGIYPAVDPLDSTSR_.3	NaN	NaN	NaN	52744.1	NaN	NaN	NaN
_IPVGPETLGR_.2	NaN	NaN	NaN	2133459	NaN	NaN	NaN
_IM[Oxidation (M)]NVIGEPIDER_.2	NaN	NaN	NaN	1.82411e+06	NaN	NaN	NaN
_IMNVIGEPIDER_.2	NaN	NaN	NaN	102283	NaN	NaN	NaN
_LVLEVAQHLGESTVR_.2	NaN	NaN	NaN	984549	NaN	NaN	NaN
_LVLEVAQHLGESTVR_.3	NaN	NaN	NaN	929530	NaN	NaN	NaN
_IM[Oxidation (M)]DPNIVGSEHYDVAR_.3	NaN	NaN	NaN	1.50667e+06	NaN	NaN	NaN
_IM[Oxidation (M)]DPNIVGSEHYDVAR_.2	NaN	NaN	NaN	316114	NaN	NaN	NaN
_IMDPNIVGSEHYDVAR_.3	NaN	NaN	NaN	34385.9	NaN	NaN	NaN
_FTQAGSEVSALLGR_.2	NaN	NaN	NaN	1.65761e+06	NaN	NaN	NaN
_FTQAGSEVSALLGR_.3	NaN	NaN	NaN	14975.6	NaN	NaN	NaN
_TIAM[Oxidation (M)]DGTEGLVR_.2	NaN	NaN	NaN	1.52977e+06	NaN	NaN	NaN
_TIAMDGTEGLVR_.2	NaN	NaN	NaN	129160	NaN	NaN	NaN
_VVDLLAPYAK_.2	NaN	NaN	NaN	1.27711e+06	NaN	NaN	NaN
_VVDLLAPYAK_.1	NaN	NaN	NaN	133540	NaN	NaN	NaN
_AHGGYSVFAGVGER_.2	NaN	NaN	NaN	662374	NaN	NaN	NaN
_AHGGYSVFAGVGER_.3	NaN	NaN	NaN	584641	NaN	NaN	NaN
_IPSAVGYQPTLATDM[Oxidation (M)]GTM[Oxidation (M)]QER_.2	NaN	NaN	NaN	719026	NaN	NaN	NaN
_IPSAVGYQPTLATDM[Oxidation (M)]GTM[Oxidation (M)]QER_.3	NaN	NaN	NaN	242461	NaN	NaN	NaN
_VLDSGAPIK_.2	NaN	NaN	NaN	880598	NaN	NaN	NaN
_VLDSGAPIK_.1	NaN	NaN	NaN	181232	NaN	NaN	NaN
_IGLFGGAGVGK_.2	NaN	NaN	NaN	873439	NaN	NaN	NaN
_IGLFGGAGVGK_.1	NaN	NaN	NaN	30674.9	NaN	NaN	NaN
_VALVYGQM[Oxidation (M)]NEPPGAR_.2	NaN	NaN	NaN	733651	NaN	NaN	NaN
_VALVYGQMNEPPGAR_.2	NaN	NaN	NaN	84315.5	NaN	NaN	NaN
_FLSQPFQVAEVFTGHM[Oxidation (M)]GK_.3	NaN	NaN	NaN	176370	NaN	NaN	NaN
_FLSQPFQVAEVFTGHM[Oxidation (M)]GK_.2	NaN	NaN	NaN	109427	NaN	NaN	NaN
_IM[Oxidation (M)]NVIGEPIDERGPIK_.2	NaN	NaN	NaN	111211	NaN	NaN	NaN
_IM[Oxidation (M)]NVIGEPIDERGPIK_.3	NaN	NaN	NaN	103485	NaN	NaN	NaN
_TREGNDLYHEM[Oxidation (M)]IESGVINLK_.3	NaN	NaN	NaN	53750.3	NaN	NaN	NaN
_TREGNDLYHEMIESGVINLK_.4	NaN	NaN	NaN	46551.6	NaN	NaN	NaN
_TREGNDLYHEM[Oxidation (M)]IESGVINLK_.4	NaN	NaN	NaN	38431.9	NaN	NaN	NaN
_TREGNDLYHEMIESGVINLK_.3	NaN	NaN	NaN	22937.1	NaN	NaN	NaN
_TREGNDLYHEM[Oxidation (M)]IESGVINLK_.2	NaN	NaN	NaN	14053.3	NaN	NaN	NaN
_TREGNDLYHEMIESGVINLK_.2	NaN	NaN	NaN	9156.93	NaN	NaN	NaN
_KGSITSVQAIYVPADDLTDPAPATTFAHLDATTVLSR_.4	NaN	NaN	NaN	145754	NaN	NaN	NaN
_VALTGLTVAEYFR_.2	NaN	NaN	NaN	145436	NaN	NaN	NaN
_EGNDLYHEM[Oxidation (M)]IESGVINLK_.3	NaN	NaN	NaN	31593.5	NaN	NaN	NaN
_LAEEHSS_.1	NaN	NaN	NaN	26466.2	NaN	NaN	NaN
_AVISPGFDVFAK_.2	NaN	NaN	NaN	455365	NaN	NaN	NaN
_EILNINQK_.2	NaN	NaN	NaN	241424	NaN	NaN	NaN
_EILNINQK_.1	NaN	NaN	NaN	34126.1	NaN	NaN	NaN
_HAFILQDTK_.2	NaN	NaN	NaN	249423	NaN	NaN	NaN
_HAFILQDTK_.1	NaN	NaN	NaN	16364.3	NaN	NaN	NaN
_TAVDHIR_.2	NaN	NaN	NaN	248788	NaN	NaN	NaN
_RNDYLDIYAIGVGK_.3	NaN	NaN	NaN	160929	NaN	NaN	NaN
_RNDYLDIYAIGVGK_.2	NaN	NaN	NaN	85465.5	NaN	NaN	NaN
_DFHINLFR_.2	NaN	NaN	NaN	237543	NaN	NaN	NaN
_ELNELGSK_.2	NaN	NaN	NaN	208259	NaN	NaN	NaN
_ELNELGSK_.1	NaN	NaN	NaN	23604.2	NaN	NaN	NaN
_HAIILLTDGK_.2	NaN	NaN	NaN	230789	NaN	NaN	NaN
_LLGM[Oxidation (M)]ETM[Oxidation (M)]AWQEIR_.2	NaN	NaN	NaN	90870.4	NaN	NaN	NaN
_GESGGAVFLER_.2	NaN	NaN	NaN	119067	NaN	NaN	NaN
_DM[Oxidation (M)]TEVISSLENANYK_.2	NaN	NaN	NaN	97819.5	NaN	NaN	NaN
_DMTEVISSLENANYK_.2	NaN	NaN	NaN	12962.5	NaN	NaN	NaN
_ESASLM[Oxidation (M)]VDR_.2	NaN	NaN	NaN	89850.9	NaN	NaN	NaN
_KNQGILEFYGDDIALLK_.3	NaN	NaN	NaN	80959.4	NaN	NaN	NaN
_KNQGILEFYGDDIALLK_.2	NaN	NaN	NaN	0.923126	NaN	NaN	NaN
_ALHQVFEHM[Oxidation (M)]LDVSK_.2	NaN	NaN	NaN	50166.2	NaN	NaN	NaN
_ALHQVFEHM[Oxidation (M)]LDVSK_.3	NaN	NaN	NaN	19118.6	NaN	NaN	NaN
_ALHQVFEHM[Oxidation (M)]LDVSK_.4	NaN	NaN	NaN	10856	NaN	NaN	NaN
_TPWHVTIK_.2	NaN	NaN	NaN	58131.3	NaN	NaN	NaN
_VLM[Oxidation (M)]SVLNDNSR_.2	NaN	NaN	NaN	41965.9	NaN	NaN	NaN
_QPYSYDFPEDVAPALGTSFSHM[Oxidation (M)]LGATNPTQK_.3	NaN	NaN	NaN	32333.2	NaN	NaN	NaN
_GALISDQWVLTAAHC[Carbamidomethyl (C)]FR_.3	NaN	NaN	NaN	31887.6	NaN	NaN	NaN
_DGNDHSLWR_.2	NaN	NaN	NaN	25233.3	NaN	NaN	NaN
_DHENELLNK_.2	NaN	NaN	NaN	11840.6	NaN	NaN	NaN
_ELNELGSKK_.2	NaN	NaN	NaN	11024.8	NaN	NaN	NaN
_LDVDWRELNELGSK_.3	NaN	NaN	NaN	3026.05	NaN	NaN	NaN
_NIETIINTFHQYSVK_.2	NaN	NaN	NaN	250358	NaN	NaN	NaN
_NIETIINTFHQYSVK_.3	NaN	NaN	NaN	68388.4	NaN	NaN	NaN
_LGHPDTLNQGEFK_.2	NaN	NaN	NaN	193415	NaN	NaN	NaN
_LGHPDTLNQGEFK_.3	NaN	NaN	NaN	93658.2	NaN	NaN	NaN
_LTWASHEK_.2	NaN	NaN	NaN	168135	NaN	NaN	NaN
_LTWASHEK_.1	NaN	NaN	NaN	11130.3	NaN	NaN	NaN
_DLQNFLK_.2	NaN	NaN	NaN	131252	NaN	NaN	NaN
_DLQNFLK_.1	NaN	NaN	NaN	39130.3	NaN	NaN	NaN
_VIEHIM[Oxidation (M)]EDLDTNADK_.2	NaN	NaN	NaN	59471.2	NaN	NaN	NaN
_VIEHIM[Oxidation (M)]EDLDTNADK_.3	NaN	NaN	NaN	32434.8	NaN	NaN	NaN
_LQDAEIAR_.2	NaN	NaN	NaN	648064	NaN	NaN	NaN
_LQDAEIAR_.1	NaN	NaN	NaN	16916.4	NaN	NaN	NaN
_LM[Oxidation (M)]EDLDR_.2	NaN	NaN	NaN	130099	NaN	NaN	NaN
_ELTIGSK_.1	NaN	NaN	NaN	86094.8	NaN	NaN	NaN
_LM[Oxidation (M)]EDLDRNK_.2	NaN	NaN	NaN	14852	NaN	NaN	NaN
_SLAELGGHLDQQVEEFRR_.3	NaN	NaN	NaN	10267428	NaN	NaN	NaN
_SLAELGGHLDQQVEEFRR_.4	NaN	NaN	NaN	647505	NaN	NaN	NaN
_SLAELGGHLDQQVEEFRR_.2	NaN	NaN	NaN	250573	NaN	NaN	NaN
_LLPHANEVSQK_.2	NaN	NaN	NaN	6054934	NaN	NaN	NaN
_LLPHANEVSQK_.3	NaN	NaN	NaN	2.18174e+06	NaN	NaN	NaN
_SLAPYAQDTQEK_.2	NaN	NaN	NaN	7755096	NaN	NaN	NaN
_LEPYADQLR_.2	NaN	NaN	NaN	7483523	NaN	NaN	NaN
_LEPYADQLR_.1	NaN	NaN	NaN	107747	NaN	NaN	NaN
_IDQTVEELRR_.3	NaN	NaN	NaN	4781399	NaN	NaN	NaN
_IDQTVEELRR_.2	NaN	NaN	NaN	2155967	NaN	NaN	NaN
_ENADSLQASLRPHADELK_.3	NaN	NaN	NaN	4.00399e+06	NaN	NaN	NaN
_ENADSLQASLRPHADELK_.4	NaN	NaN	NaN	1.0017e+06	NaN	NaN	NaN
_ENADSLQASLRPHADELK_.2	NaN	NaN	NaN	423969	NaN	NaN	NaN
_ISASAEELR_.2	NaN	NaN	NaN	5338490	NaN	NaN	NaN
_ISASAEELR_.1	NaN	NaN	NaN	13003	NaN	NaN	NaN
_LAPLAEDVR_.2	NaN	NaN	NaN	4893421	NaN	NaN	NaN
_LAPLAEDVR_.1	NaN	NaN	NaN	19465.8	NaN	NaN	NaN
_QLTPYAQR_.2	NaN	NaN	NaN	4.17774e+06	NaN	NaN	NaN
_QLTPYAQR_.1	NaN	NaN	NaN	23989.9	NaN	NaN	NaN
_RVEPYGENFNK_.2	NaN	NaN	NaN	2165603	NaN	NaN	NaN
_RVEPYGENFNK_.3	NaN	NaN	NaN	1.72935e+06	NaN	NaN	NaN
_KLVPFATELHER_.3	NaN	NaN	NaN	2.04791e+06	NaN	NaN	NaN
_KLVPFATELHER_.2	NaN	NaN	NaN	1.05041e+06	NaN	NaN	NaN
_GRLTPYADEFK_.2	NaN	NaN	NaN	2.01e+06	NaN	NaN	NaN
_GRLTPYADEFK_.3	NaN	NaN	NaN	1084622	NaN	NaN	NaN
_LGEVNTYAGDLQK_.2	NaN	NaN	NaN	3.01177e+06	NaN	NaN	NaN
_LVPFATELHER_.2	NaN	NaN	NaN	1.96236e+06	NaN	NaN	NaN
_LVPFATELHER_.3	NaN	NaN	NaN	969061	NaN	NaN	NaN
_LNHQLEGLTFQM[Oxidation (M)]K_.3	NaN	NaN	NaN	1.43943e+06	NaN	NaN	NaN
_LNHQLEGLTFQM[Oxidation (M)]K_.2	NaN	NaN	NaN	1.20471e+06	NaN	NaN	NaN
_LNHQLEGLTFQMK_.2	NaN	NaN	NaN	144724	NaN	NaN	NaN
_LNHQLEGLTFQMK_.3	NaN	NaN	NaN	117082	NaN	NaN	NaN
_EAVEHLQK_.2	NaN	NaN	NaN	2160707	NaN	NaN	NaN
_EAVEHLQK_.1	NaN	NaN	NaN	436152	NaN	NaN	NaN
_ALVQQM[Oxidation (M)]EQLR_.2	NaN	NaN	NaN	1.84634e+06	NaN	NaN	NaN
_ALVQQMEQLR_.2	NaN	NaN	NaN	586020	NaN	NaN	NaN
_VNSFFSTFK_.2	NaN	NaN	NaN	2228241	NaN	NaN	NaN
_VNSFFSTFK_.1	NaN	NaN	NaN	188179	NaN	NaN	NaN
_LGPHAGDVEGHLSFLEK_.3	NaN	NaN	NaN	1.30014e+06	NaN	NaN	NaN
_LGPHAGDVEGHLSFLEK_.2	NaN	NaN	NaN	706249	NaN	NaN	NaN
_LGPHAGDVEGHLSFLEK_.4	NaN	NaN	NaN	149472	NaN	NaN	NaN
_SELTQQLNALFQDK_.2	NaN	NaN	NaN	2.09151e+06	NaN	NaN	NaN
_IDQNVEELK_.2	NaN	NaN	NaN	1.91468e+06	NaN	NaN	NaN
_IDQNVEELK_.1	NaN	NaN	NaN	172772	NaN	NaN	NaN
_LTPYADEFK_.2	NaN	NaN	NaN	1.76436e+06	NaN	NaN	NaN
_LTPYADEFK_.1	NaN	NaN	NaN	189121	NaN	NaN	NaN
_SLAELGGHLDQQVEEFR_.3	NaN	NaN	NaN	1.49414e+06	NaN	NaN	NaN
_SLAELGGHLDQQVEEFR_.2	NaN	NaN	NaN	283713	NaN	NaN	NaN
_AKIDQNVEELK_.2	NaN	NaN	NaN	1397936	NaN	NaN	NaN
_AKIDQNVEELK_.3	NaN	NaN	NaN	150000	NaN	NaN	NaN
_TLSLPELEQQQEQQQEQQQEQVQM[Oxidation (M)]LAPLES_.3	NaN	NaN	NaN	1.30569e+06	NaN	NaN	NaN
_TLSLPELEQQQEQQQEQQQEQVQM[Oxidation (M)]LAPLES_.4	NaN	NaN	NaN	59232	NaN	NaN	NaN
_LKEEIGK_.2	NaN	NaN	NaN	763900	NaN	NaN	NaN
_LKEEIGK_.1	NaN	NaN	NaN	159145	NaN	NaN	NaN
_TQVSTQAEQLR_.2	NaN	NaN	NaN	544284	NaN	NaN	NaN
_VEPYGENFNK_.2	NaN	NaN	NaN	436526	NaN	NaN	NaN
_GNTEGLQK_.2	NaN	NaN	NaN	195885	NaN	NaN	NaN
_GNTEGLQK_.1	NaN	NaN	NaN	112075	NaN	NaN	NaN
_IDQTVEELR_.2	NaN	NaN	NaN	119773	NaN	NaN	NaN
_VKIDQTVEELRR_.3	NaN	NaN	NaN	32726.3	NaN	NaN	NaN
_LAM[Oxidation (M)]QEFM[Oxidation (M)]ILPVGAANFR_.2	NaN	NaN	NaN	1.60002e+06	NaN	NaN	NaN
_LAM[Oxidation (M)]QEFM[Oxidation (M)]ILPVGAANFR_.3	NaN	NaN	NaN	467140	NaN	NaN	NaN
_VNQIGSVTESLQAC[Carbamidomethyl (C)]K_.2	NaN	NaN	NaN	1.90351e+06	NaN	NaN	NaN
_VVIGM[Oxidation (M)]DVAASEFFR_.2	NaN	NaN	NaN	1.52612e+06	NaN	NaN	NaN
_DATNVGDEGGFAPNILENK_.2	NaN	NaN	NaN	1.41464e+06	NaN	NaN	NaN
_DATNVGDEGGFAPNILENK_.3	NaN	NaN	NaN	40212.4	NaN	NaN	NaN
_GNPTVEVDLFTSK_.2	NaN	NaN	NaN	1.2974e+06	NaN	NaN	NaN
_TIAPALVSK_.2	NaN	NaN	NaN	984475	NaN	NaN	NaN
_TIAPALVSK_.1	NaN	NaN	NaN	281596	NaN	NaN	NaN
_YISPDQLADLYK_.2	NaN	NaN	NaN	1.26034e+06	NaN	NaN	NaN
_IEEELGSK_.2	NaN	NaN	NaN	675580	NaN	NaN	NaN
_IEEELGSK_.1	NaN	NaN	NaN	78027.7	NaN	NaN	NaN
_FTASAGIQVVGDDLTVTNPK_.2	NaN	NaN	NaN	571207	NaN	NaN	NaN
_FTASAGIQVVGDDLTVTNPK_.3	NaN	NaN	NaN	81329.7	NaN	NaN	NaN
_LM[Oxidation (M)]IEM[Oxidation (M)]DGTENK_.2	NaN	NaN	NaN	447726	NaN	NaN	NaN
_LMIEM[Oxidation (M)]DGTENK_.2	NaN	NaN	NaN	29497.9	NaN	NaN	NaN
_EGLELLK_.2	NaN	NaN	NaN	328163	NaN	NaN	NaN
_EGLELLK_.1	NaN	NaN	NaN	103790	NaN	NaN	NaN
_AAVPSGASTGIYEALELRDNDK_.3	NaN	NaN	NaN	354357	NaN	NaN	NaN
_AAVPSGASTGIYEALELRDNDK_.2	NaN	NaN	NaN	75060.3	NaN	NaN	NaN
_SGKYDLDFK_.2	NaN	NaN	NaN	298760	NaN	NaN	NaN
_SGKYDLDFK_.1	NaN	NaN	NaN	73208.6	NaN	NaN	NaN
_KLNVTEQEK_.2	NaN	NaN	NaN	342728	NaN	NaN	NaN
_KLNVTEQEK_.1	NaN	NaN	NaN	8363.86	NaN	NaN	NaN
_SC[Carbamidomethyl (C)]NC[Carbamidomethyl (C)]LLLK_.2	NaN	NaN	NaN	294261	NaN	NaN	NaN
_SC[Carbamidomethyl (C)]NC[Carbamidomethyl (C)]LLLK_.1	NaN	NaN	NaN	44624.2	NaN	NaN	NaN
_IGAEVYHNLK_.2	NaN	NaN	NaN	258783	NaN	NaN	NaN
_IGAEVYHNLK_.1	NaN	NaN	NaN	38512.6	NaN	NaN	NaN
_AVEHINK_.1	NaN	NaN	NaN	292467	NaN	NaN	NaN
_LNVTEQEK_.2	NaN	NaN	NaN	144923	NaN	NaN	NaN
_LNVTEQEK_.1	NaN	NaN	NaN	11734.4	NaN	NaN	NaN
_EYAQNIWNVEPSDLK_.2	NaN	NaN	NaN	76767.5	NaN	NaN	NaN
_APNDFNLR_.2	NaN	NaN	NaN	50910.9	NaN	NaN	NaN
_TFAYTNHTVLPEALER_.3	NaN	NaN	NaN	41192.8	NaN	NaN	NaN
_VFADYEAYVK_.2	NaN	NaN	NaN	38723.1	NaN	NaN	NaN
_LHSFLGDDVFLR_.2	NaN	NaN	NaN	19336.2	NaN	NaN	NaN
_LHSFLGDDVFLR_.3	NaN	NaN	NaN	12186.1	NaN	NaN	NaN
_DIINM[Oxidation (M)]LFYHDR_.3	NaN	NaN	NaN	5539.39	NaN	NaN	NaN
_VWYVSNIDGTHIAK_.2	NaN	NaN	NaN	88250.9	NaN	NaN	NaN
_VWYVSNIDGTHIAK_.3	NaN	NaN	NaN	53048.8	NaN	NaN	NaN
_HFVALSTNTTK_.2	NaN	NaN	NaN	132177	NaN	NaN	NaN
_NLVTEDVM[Oxidation (M)]R_.2	NaN	NaN	NaN	120253	NaN	NaN	NaN
_EWFLQAAK_.2	NaN	NaN	NaN	117360	NaN	NaN	NaN
_AVLHVALR_.2	NaN	NaN	NaN	113952	NaN	NaN	NaN
_INYTEGR_.2	NaN	NaN	NaN	105764	NaN	NaN	NaN
_TFTTQETITNAETAK_.2	NaN	NaN	NaN	102308	NaN	NaN	NaN
_SPEDLER_.2	NaN	NaN	NaN	98662.4	NaN	NaN	NaN
_M[Oxidation (M)]LVDLAK_.2	NaN	NaN	NaN	48318.3	NaN	NaN	NaN
_M[Oxidation (M)]LVDLAK_.1	NaN	NaN	NaN	17693.3	NaN	NaN	NaN
_SNTPILVDGK_.2	NaN	NaN	NaN	51294.5	NaN	NaN	NaN
_LVIIEGDLER_.2	NaN	NaN	NaN	4493763	NaN	NaN	NaN
_AADAEAEVASLNR_.2	NaN	NaN	NaN	3.186e+06	NaN	NaN	NaN
_AADAEAEVASLNR_.3	NaN	NaN	NaN	23831.7	NaN	NaN	NaN
_AADAEAEVASLNRR_.3	NaN	NaN	NaN	1.55139e+06	NaN	NaN	NaN
_AADAEAEVASLNRR_.2	NaN	NaN	NaN	162424	NaN	NaN	NaN
_LVIIEGDLERTEER_.3	NaN	NaN	NaN	1.63115e+06	NaN	NaN	NaN
_LVIIEGDLERTEER_.2	NaN	NaN	NaN	51999.7	NaN	NaN	NaN
_M[Oxidation (M)]ELQEIQLK_.2	NaN	NaN	NaN	1.51578e+06	NaN	NaN	NaN
_M[Oxidation (M)]ELQEIQLK_.1	NaN	NaN	NaN	59720.5	NaN	NaN	NaN
_ALKDEEK_.2	NaN	NaN	NaN	342671	NaN	NaN	NaN
_ALKDEEK_.1	NaN	NaN	NaN	214387	NaN	NaN	NaN
_TIDDLEDELYAQK_.2	NaN	NaN	NaN	40217.5	NaN	NaN	NaN
_YSQKEDKYEEEIK_.2	NaN	NaN	NaN	20126.3	NaN	NaN	NaN
_YSQKEDKYEEEIK_.3	NaN	NaN	NaN	15521.1	NaN	NaN	NaN
_VSPVVSHK_.2	NaN	NaN	NaN	42400.4	NaN	NaN	NaN
_FDLQIQSSNLFDK_.2	NaN	NaN	NaN	31904	NaN	NaN	NaN
_TVEYAPC[Carbamidomethyl (C)]R_.2	NaN	NaN	NaN	30836.9	NaN	NaN	NaN
_YDPNVYSIK_.2	NaN	NaN	NaN	22873.3	NaN	NaN	NaN
_LTPITIFM[Oxidation (M)]EYR_.2	NaN	NaN	NaN	16968.6	NaN	NaN	NaN
_ITGLDPAGPNFEYAEAPSR_.2	NaN	NaN	NaN	4930745	NaN	NaN	NaN
_ITGLDPAGPNFEYAEAPSR_.3	NaN	NaN	NaN	426364	NaN	NaN	NaN
_GLGDVDQLVK_.2	NaN	NaN	NaN	1.57195e+06	NaN	NaN	NaN
_GLGDVDQLVK_.1	NaN	NaN	NaN	151217	NaN	NaN	NaN
_VFHYQVK_.2	NaN	NaN	NaN	861976	NaN	NaN	NaN
_VFHYQVK_.1	NaN	NaN	NaN	112767	NaN	NaN	NaN
_AQEHYPVSAGYTK_.2	NaN	NaN	NaN	433057	NaN	NaN	NaN
_AQEHYPVSAGYTK_.3	NaN	NaN	NaN	125225	NaN	NaN	NaN
_REPDSNVIVVDWLSR_.3	NaN	NaN	NaN	439011	NaN	NaN	NaN
_REPDSNVIVVDWLSR_.2	NaN	NaN	NaN	86650.5	NaN	NaN	NaN
_GLC[Carbamidomethyl (C)]LSC[Carbamidomethyl (C)]R_.2	NaN	NaN	NaN	470083	NaN	NaN	NaN
_LVGQDVAR_.2	NaN	NaN	NaN	393763	NaN	NaN	NaN
_APAVFVK_.1	NaN	NaN	NaN	350680	NaN	NaN	NaN
_SIHLFIDSLLNEENPSK_.2	NaN	NaN	NaN	201364	NaN	NaN	NaN
_SIHLFIDSLLNEENPSK_.3	NaN	NaN	NaN	132025	NaN	NaN	NaN
_EPDSNVIVVDWLSR_.2	NaN	NaN	NaN	308908	NaN	NaN	NaN
_EPDSNVIVVDWLSR_.3	NaN	NaN	NaN	8460.46	NaN	NaN	NaN
_DFIDIESK_.2	NaN	NaN	NaN	145426	NaN	NaN	NaN
_DFIDIESK_.1	NaN	NaN	NaN	95490.7	NaN	NaN	NaN
_LVAALYK_.1	NaN	NaN	NaN	230305	NaN	NaN	NaN
_C[Carbamidomethyl (C)]NNLGYEINK_.2	NaN	NaN	NaN	112657	NaN	NaN	NaN
_RDFIDIESK_.2	NaN	NaN	NaN	22695.6	NaN	NaN	NaN
_DVFQC[Carbamidomethyl (C)]EVR_.2	NaN	NaN	NaN	45421.1	NaN	NaN	NaN
_VLGITDM[Oxidation (M)]FDSSK_.2	NaN	NaN	NaN	38495.2	NaN	NaN	NaN
_FTAVAQTDLK_.2	NaN	NaN	NaN	30822.3	NaN	NaN	NaN
_LVLVNAVYFK_.2	NaN	NaN	NaN	22882.8	NaN	NaN	NaN
_DIVTVANAVFVK_.2	NaN	NaN	NaN	20117.4	NaN	NaN	NaN
_FIIPQIVK_.2	NaN	NaN	NaN	1.0133e+06	NaN	NaN	NaN
_FIIPQIVK_.1	NaN	NaN	NaN	200718	NaN	NaN	NaN
_LIAPVAEEEATVPNNK_.2	NaN	NaN	NaN	942039	NaN	NaN	NaN
_M[Oxidation (M)]VVESAYEVIK_.2	NaN	NaN	NaN	854732	NaN	NaN	NaN
_SADTLWDIQK_.2	NaN	NaN	NaN	550135	NaN	NaN	NaN
_SADTLWDIQK_.1	NaN	NaN	NaN	28618.4	NaN	NaN	NaN
_IVVVTAGVR_.2	NaN	NaN	NaN	571190	NaN	NaN	NaN
_LKDDEVAQLK_.2	NaN	NaN	NaN	394726	NaN	NaN	NaN
_IHPVSTM[Oxidation (M)]VK_.2	NaN	NaN	NaN	245352	NaN	NaN	NaN
_IHPVSTM[Oxidation (M)]VK_.1	NaN	NaN	NaN	85470.9	NaN	NaN	NaN
_IHPVSTMVK_.2	NaN	NaN	NaN	40211.2	NaN	NaN	NaN
_GLTSVINQK_.2	NaN	NaN	NaN	264032	NaN	NaN	NaN
_GLTSVINQK_.1	NaN	NaN	NaN	60251.7	NaN	NaN	NaN
_ITVVGVGQVGM[Oxidation (M)]AC[Carbamidomethyl (C)]AISILGK_.2	NaN	NaN	NaN	131027	NaN	NaN	NaN
_ITVVGVGQVGM[Oxidation (M)]AC[Carbamidomethyl (C)]AISILGK_.3	NaN	NaN	NaN	37075.4	NaN	NaN	NaN
_GEM[Oxidation (M)]M[Oxidation (M)]DLQHGSLFLQTPK_.3	NaN	NaN	NaN	111421	NaN	NaN	NaN
_GEM[Oxidation (M)]M[Oxidation (M)]DLQHGSLFLQTPK_.2	NaN	NaN	NaN	45980.1	NaN	NaN	NaN
_DYSVTANSK_.2	NaN	NaN	NaN	111872	NaN	NaN	NaN
_DYSVTANSK_.1	NaN	NaN	NaN	33696.3	NaN	NaN	NaN
_LKGEM[Oxidation (M)]M[Oxidation (M)]DLQHGSLFLQTPK_.3	NaN	NaN	NaN	123557	NaN	NaN	NaN
_LKGEM[Oxidation (M)]M[Oxidation (M)]DLQHGSLFLQTPK_.4	NaN	NaN	NaN	13894.2	NaN	NaN	NaN
_LKDDEVAQLKK_.3	NaN	NaN	NaN	35349.2	NaN	NaN	NaN
_LITWSPVC[Carbamidomethyl (C)]R_.2	NaN	NaN	NaN	920054	NaN	NaN	NaN
_GLVVLGFPC[Carbamidomethyl (C)]NQFGHQENAK_.3	NaN	NaN	NaN	610738	NaN	NaN	NaN
_GLVVLGFPC[Carbamidomethyl (C)]NQFGHQENAK_.2	NaN	NaN	NaN	247009	NaN	NaN	NaN
_NEEILNSLK_.2	NaN	NaN	NaN	596484	NaN	NaN	NaN
_NEEILNSLK_.1	NaN	NaN	NaN	15787.7	NaN	NaN	NaN
_DYTQM[Oxidation (M)]NELQR_.2	NaN	NaN	NaN	307275	NaN	NaN	NaN
_DYTQMNELQR_.2	NaN	NaN	NaN	50819	NaN	NaN	NaN
_PLAGGEPVSLGSLR_.2	NaN	NaN	NaN	293580	NaN	NaN	NaN
_NDVAWNFEK_.2	NaN	NaN	NaN	273362	NaN	NaN	NaN
_YVRPGGGFEPNFM[Oxidation (M)]LFEK_.3	NaN	NaN	NaN	164303	NaN	NaN	NaN
_YVRPGGGFEPNFM[Oxidation (M)]LFEK_.2	NaN	NaN	NaN	25896.1	NaN	NaN	NaN
_YVRPGGGFEPNFMLFEK_.3	NaN	NaN	NaN	22436.3	NaN	NaN	NaN
_IETISHEDLQR_.2	NaN	NaN	NaN	816264	NaN	NaN	NaN
_IETISHEDLQR_.3	NaN	NaN	NaN	722614	NaN	NaN	NaN
_VYFAGFPR_.2	NaN	NaN	NaN	1.1709e+06	NaN	NaN	NaN
_FSAEFDFR_.2	NaN	NaN	NaN	984199	NaN	NaN	NaN
_FSAEFDFR_.1	NaN	NaN	NaN	12410.9	NaN	NaN	NaN
_NNLELSTPLK_.2	NaN	NaN	NaN	644030	NaN	NaN	NaN
_NNLELSTPLK_.1	NaN	NaN	NaN	19269	NaN	NaN	NaN
_KVESELIK_.2	NaN	NaN	NaN	415176	NaN	NaN	NaN
_KVESELIK_.1	NaN	NaN	NaN	33523.2	NaN	NaN	NaN
_IQALSLC[Carbamidomethyl (C)]SDQQSHLEFR_.3	NaN	NaN	NaN	357984	NaN	NaN	NaN
_IQALSLC[Carbamidomethyl (C)]SDQQSHLEFR_.2	NaN	NaN	NaN	69171.1	NaN	NaN	NaN
_SFQTGLFTAAR_.2	NaN	NaN	NaN	391668	NaN	NaN	NaN
_QSTNAYPDLR_.2	NaN	NaN	NaN	351502	NaN	NaN	NaN
_HC[Carbamidomethyl (C)]LVTVEK_.2	NaN	NaN	NaN	263313	NaN	NaN	NaN
_HC[Carbamidomethyl (C)]LVTVEK_.1	NaN	NaN	NaN	71356.4	NaN	NaN	NaN
_AHSC[Carbamidomethyl (C)]PSVWK_.2	NaN	NaN	NaN	162315	NaN	NaN	NaN
_AHSC[Carbamidomethyl (C)]PSVWK_.1	NaN	NaN	NaN	15079.5	NaN	NaN	NaN
_DVDEC[Carbamidomethyl (C)]SLKPSIC[Carbamidomethyl (C)]GTAVC[Carbamidomethyl (C)]K_.2	NaN	NaN	NaN	79315.2	NaN	NaN	NaN
_DVDEC[Carbamidomethyl (C)]SLKPSIC[Carbamidomethyl (C)]GTAVC[Carbamidomethyl (C)]K_.3	NaN	NaN	NaN	66328.7	NaN	NaN	NaN
_PGWQGEK_.2	NaN	NaN	NaN	124455	NaN	NaN	NaN
_PGWQGEK_.1	NaN	NaN	NaN	19629.1	NaN	NaN	NaN
_EAVM[Oxidation (M)]DINKPGPLFKPENGLLETK_.4	NaN	NaN	NaN	69271.7	NaN	NaN	NaN
_EAVM[Oxidation (M)]DINKPGPLFKPENGLLETK_.3	NaN	NaN	NaN	63493	NaN	NaN	NaN
_QLAVLDK_.1	NaN	NaN	NaN	129251	NaN	NaN	NaN
_C[Carbamidomethyl (C)]EFDINEC[Carbamidomethyl (C)]K_.2	NaN	NaN	NaN	45676.8	NaN	NaN	NaN
_ASFTC[Carbamidomethyl (C)]TC[Carbamidomethyl (C)]K_.2	NaN	NaN	NaN	21175.1	NaN	NaN	NaN
_ASFTC[Carbamidomethyl (C)]TC[Carbamidomethyl (C)]K_.1	NaN	NaN	NaN	17379.7	NaN	NaN	NaN
_VESELIKPINPR_.3	NaN	NaN	NaN	33517	NaN	NaN	NaN
_GGKIEVQLK_.2	NaN	NaN	NaN	28274.2	NaN	NaN	NaN
_NGFVM[Oxidation (M)]LSNK_.2	NaN	NaN	NaN	18119.8	NaN	NaN	NaN
_SC[Carbamidomethyl (C)]VNAIPDQC[Carbamidomethyl (C)]SPLPC[Carbamidomethyl (C)]NEDGYM[Oxidation (M)]SC[Carbamidomethyl (C)]K_.3	NaN	NaN	NaN	16402.2	NaN	NaN	NaN
_VESELIK_.1	NaN	NaN	NaN	6634.99	NaN	NaN	NaN
_VDATEESDLAQQYGVR_.2	NaN	NaN	NaN	976265	NaN	NaN	NaN
_EADDIVNWLK_.2	NaN	NaN	NaN	619752	NaN	NaN	NaN
_EADDIVNWLK_.1	NaN	NaN	NaN	32402.5	NaN	NaN	NaN
_HNQLPLVIEFTEQTAPK_.3	NaN	NaN	NaN	326731	NaN	NaN	NaN
_HNQLPLVIEFTEQTAPK_.2	NaN	NaN	NaN	293040	NaN	NaN	NaN
_YKPESEELTAER_.2	NaN	NaN	NaN	396776	NaN	NaN	NaN
_YKPESEELTAER_.3	NaN	NaN	NaN	144866	NaN	NaN	NaN
_DHENIVIAK_.2	NaN	NaN	NaN	442283	NaN	NaN	NaN
_DHENIVIAK_.1	NaN	NaN	NaN	94671.3	NaN	NaN	NaN
_THILLFLPK_.2	NaN	NaN	NaN	446229	NaN	NaN	NaN
_THILLFLPK_.1	NaN	NaN	NaN	81294.4	NaN	NaN	NaN
_LITLEEEM[Oxidation (M)]TK_.2	NaN	NaN	NaN	498533	NaN	NaN	NaN
_ALAPEYAK_.2	NaN	NaN	NaN	288991	NaN	NaN	NaN
_ALAPEYAK_.1	NaN	NaN	NaN	198499	NaN	NaN	NaN
_TLDGFKK_.2	NaN	NaN	NaN	262814	NaN	NaN	NaN
_TLDGFKK_.1	NaN	NaN	NaN	193566	NaN	NaN	NaN
_VHSFPTLK_.2	NaN	NaN	NaN	397135	NaN	NaN	NaN
_VHSFPTLK_.1	NaN	NaN	NaN	33581.4	NaN	NaN	NaN
_IKPHLM[Oxidation (M)]SQELPEDWDK_.3	NaN	NaN	NaN	229414	NaN	NaN	NaN
_IKPHLM[Oxidation (M)]SQELPEDWDK_.2	NaN	NaN	NaN	130162	NaN	NaN	NaN
_TVIDYNGER_.2	NaN	NaN	NaN	353642	NaN	NaN	NaN
_ILEFFGLK_.2	NaN	NaN	NaN	277953	NaN	NaN	NaN
_ILEFFGLK_.1	NaN	NaN	NaN	41608.7	NaN	NaN	NaN
_ITEFC[Carbamidomethyl (C)]HR_.2	NaN	NaN	NaN	316954	NaN	NaN	NaN
_QLAPIWDK_.2	NaN	NaN	NaN	261960	NaN	NaN	NaN
_QLAPIWDK_.1	NaN	NaN	NaN	27007.3	NaN	NaN	NaN
_SNFAEALAAHK_.2	NaN	NaN	NaN	230447	NaN	NaN	NaN
_ENLLDFIK_.2	NaN	NaN	NaN	159220	NaN	NaN	NaN
_ENLLDFIK_.1	NaN	NaN	NaN	35881.3	NaN	NaN	NaN
_NNFEGEVTK_.2	NaN	NaN	NaN	165532	NaN	NaN	NaN
_DGVVLFK_.1	NaN	NaN	NaN	140793	NaN	NaN	NaN
_NFEDVAFDEK_.2	NaN	NaN	NaN	129915	NaN	NaN	NaN
_NFEDVAFDEKK_.2	NaN	NaN	NaN	71103.2	NaN	NaN	NaN
_NFEDVAFDEKK_.3	NaN	NaN	NaN	12670.2	NaN	NaN	NaN
_M[Oxidation (M)]DSTANEVEAVK_.2	NaN	NaN	NaN	51439.7	NaN	NaN	NaN
_MDSTANEVEAVK_.2	NaN	NaN	NaN	25327.5	NaN	NaN	NaN
_IFGGEIK_.1	NaN	NaN	NaN	62871.6	NaN	NaN	NaN
_ILEFFGLKK_.2	NaN	NaN	NaN	44841	NaN	NaN	NaN
_TAAESFK_.1	NaN	NaN	NaN	39611.6	NaN	NaN	NaN
_AIGAVPLIQGEYM[Oxidation (M)]IPC[Carbamidomethyl (C)]EK_.2	NaN	NaN	NaN	267460	NaN	NaN	NaN
_VSTLPAITLK_.2	NaN	NaN	NaN	190020	NaN	NaN	NaN
_LSPEDYTLK_.2	NaN	NaN	NaN	172603	NaN	NaN	NaN
_VGFAEAAR_.2	NaN	NaN	NaN	171412	NaN	NaN	NaN
_QVFGEATK_.1	NaN	NaN	NaN	65729.8	NaN	NaN	NaN
_QVFGEATK_.2	NaN	NaN	NaN	53993.9	NaN	NaN	NaN
_FDGILGM[Oxidation (M)]AYPR_.2	NaN	NaN	NaN	64665	NaN	NaN	NaN
_FDGILGMAYPR_.2	NaN	NaN	NaN	26659.1	NaN	NaN	NaN
_DPDAQPGGELM[Oxidation (M)]LGGTDSK_.2	NaN	NaN	NaN	60254.4	NaN	NaN	NaN
_QPGITFIAAK_.2	NaN	NaN	NaN	56214.7	NaN	NaN	NaN
_ISVNNVLPVFDNLM[Oxidation (M)]QQK_.2	NaN	NaN	NaN	39972.3	NaN	NaN	NaN
_YSQAVPAVTEGPIPEVLK_.2	NaN	NaN	NaN	16949.4	NaN	NaN	NaN
_VGFAEAARL_.2	NaN	NaN	NaN	13265	NaN	NaN	NaN
_LLDIAC[Carbamidomethyl (C)]WIHHK_.3	NaN	NaN	NaN	9015.31	NaN	NaN	NaN
_TNQELQEINR_.2	NaN	NaN	NaN	111351	NaN	NaN	NaN
_SLYYYIQQDTK_.2	NaN	NaN	NaN	57421.2	NaN	NaN	NaN
_TPAQYDASELK_.2	NaN	NaN	NaN	44381.2	NaN	NaN	NaN
_WISIM[Oxidation (M)]TER_.2	NaN	NaN	NaN	31918.3	NaN	NaN	NaN
_[Acetyl (Protein N-term)]STVHEILC[Carbamidomethyl (C)]K_.2	NaN	NaN	NaN	31747.6	NaN	NaN	NaN
_AEDGSVIDYELIDQDAR_.2	NaN	NaN	NaN	25633.7	NaN	NaN	NaN
_DIISDTSGDFRK_.2	NaN	NaN	NaN	23205.3	NaN	NaN	NaN
_AYTNFDAERDALNIETAIK_.3	NaN	NaN	NaN	14959.1	NaN	NaN	NaN
_AM[Oxidation (M)]AVEDIISR_.2	NaN	NaN	NaN	1.03366e+06	NaN	NaN	NaN
_AMAVEDIISR_.2	NaN	NaN	NaN	53015.5	NaN	NaN	NaN
_M[Oxidation (M)]ESLGITSR_.2	NaN	NaN	NaN	767114	NaN	NaN	NaN
_MESLGITSR_.2	NaN	NaN	NaN	57569.6	NaN	NaN	NaN
_YNPVVIDFEM[Oxidation (M)]QPIHEVLR_.3	NaN	NaN	NaN	550059	NaN	NaN	NaN
_YNPVVIDFEM[Oxidation (M)]QPIHEVLR_.2	NaN	NaN	NaN	156603	NaN	NaN	NaN
_YNPVVIDFEMQPIHEVLR_.3	NaN	NaN	NaN	4671.09	NaN	NaN	NaN
_LYYGDDEK_.2	NaN	NaN	NaN	227270	NaN	NaN	NaN
_LYYGDDEK_.1	NaN	NaN	NaN	95451.5	NaN	NaN	NaN
_HTSLGPLEAK_.2	NaN	NaN	NaN	223856	NaN	NaN	NaN
_LGSLGAAC[Carbamidomethyl (C)]EQTQTEGAK_.2	NaN	NaN	NaN	221345	NaN	NaN	NaN
_SLLQPNK_.1	NaN	NaN	NaN	179490	NaN	NaN	NaN
_KPYNFLK_.2	NaN	NaN	NaN	121933	NaN	NaN	NaN
_AIDEDC[Carbamidomethyl (C)]SQYEPIPGSQK_.2	NaN	NaN	NaN	78087	NaN	NaN	NaN
_VQTAHFK_.1	NaN	NaN	NaN	70030.8	NaN	NaN	NaN
_YDSTC[Carbamidomethyl (C)]ER_.2	NaN	NaN	NaN	53738.3	NaN	NaN	NaN
_ALDQYLM[Oxidation (M)]EFNAC[Carbamidomethyl (C)]R_.2	NaN	NaN	NaN	46366.9	NaN	NaN	NaN
_INVGGGLSGDHC[Carbamidomethyl (C)]K_.2	NaN	NaN	NaN	37634.7	NaN	NaN	NaN
_FGGTIC[Carbamidomethyl (C)]SGDIWDQASC[Carbamidomethyl (C)]SSSTTC[Carbamidomethyl (C)]VR_.3	NaN	NaN	NaN	11103.3	NaN	NaN	NaN
_IPGIFELGISSQSDR_.2	NaN	NaN	NaN	1.05232e+06	NaN	NaN	NaN
_IPGIFELGISSQSDR_.3	NaN	NaN	NaN	29155	NaN	NaN	NaN
_SDLEVAHYK_.2	NaN	NaN	NaN	793709	NaN	NaN	NaN
_SDLEVAHYK_.1	NaN	NaN	NaN	49207	NaN	NaN	NaN
_SGFSFGFK_.2	NaN	NaN	NaN	386513	NaN	NaN	NaN
_SGFSFGFK_.1	NaN	NaN	NaN	34866.1	NaN	NaN	NaN
_SLM[Oxidation (M)]LHYEFLQR_.3	NaN	NaN	NaN	214761	NaN	NaN	NaN
_SLM[Oxidation (M)]LHYEFLQR_.2	NaN	NaN	NaN	175394	NaN	NaN	NaN
_SVFLHAR_.2	NaN	NaN	NaN	377781	NaN	NaN	NaN
_DTM[Oxidation (M)]VEDLVVLVR_.2	NaN	NaN	NaN	305505	NaN	NaN	NaN
_PYNVESYTPQTQGK_.2	NaN	NaN	NaN	295463	NaN	NaN	NaN
_QALEEFQK_.2	NaN	NaN	NaN	186574	NaN	NaN	NaN
_QALEEFQK_.1	NaN	NaN	NaN	18952	NaN	NaN	NaN
_YYAGGC[Carbamidomethyl (C)]SPHYILNTR_.3	NaN	NaN	NaN	95704.3	NaN	NaN	NaN
_YYAGGC[Carbamidomethyl (C)]SPHYILNTR_.2	NaN	NaN	NaN	63452.8	NaN	NaN	NaN
_RLPLEYSYGEYR_.3	NaN	NaN	NaN	113151	NaN	NaN	NaN
_RLPLEYSYGEYR_.2	NaN	NaN	NaN	31125.5	NaN	NaN	NaN
_GDYTLNNVHAC[Carbamidomethyl (C)]AK_.2	NaN	NaN	NaN	79531.8	NaN	NaN	NaN
_GDYTLNNVHAC[Carbamidomethyl (C)]AK_.3	NaN	NaN	NaN	39216.5	NaN	NaN	NaN
_C[Carbamidomethyl (C)]EGFVC[Carbamidomethyl (C)]AQTGR_.2	NaN	NaN	NaN	108600	NaN	NaN	NaN
_KPYNVESYTPQTQGK_.2	NaN	NaN	NaN	62697.8	NaN	NaN	NaN
_KPYNVESYTPQTQGK_.3	NaN	NaN	NaN	45006.8	NaN	NaN	NaN
_EYESYSDFER_.2	NaN	NaN	NaN	105942	NaN	NaN	NaN
_LPLEYSYGEYR_.2	NaN	NaN	NaN	101847	NaN	NaN	NaN
_GILNEIK_.1	NaN	NaN	NaN	53276.7	NaN	NaN	NaN
_YAYLLQPSQFHGEPC[Carbamidomethyl (C)]NFSDK_.3	NaN	NaN	NaN	49145.8	NaN	NaN	NaN
_IPGIFELGISSQSDRGK_.3	NaN	NaN	NaN	42874.6	NaN	NaN	NaN
_RDTM[Oxidation (M)]VEDLVVLVR_.3	NaN	NaN	NaN	16607.8	NaN	NaN	NaN
_LPLEYSYGEYRDLFR_.3	NaN	NaN	NaN	6026.75	NaN	NaN	NaN
_LTSLPLGALR_.2	NaN	NaN	NaN	5176403	NaN	NaN	NaN
_GLGELQELYLK_.2	NaN	NaN	NaN	2.62535e+06	NaN	NaN	NaN
_GQDLLSTVSIR_.2	NaN	NaN	NaN	2.58068e+06	NaN	NaN	NaN
_LTQLNLDR_.2	NaN	NaN	NaN	1.44122e+06	NaN	NaN	NaN
_LTQLNLDR_.1	NaN	NaN	NaN	7435.78	NaN	NaN	NaN
_AM[Oxidation (M)]TSNVASVQC[Carbamidomethyl (C)]DNSDKFPVYK_.3	NaN	NaN	NaN	923089	NaN	NaN	NaN
_AM[Oxidation (M)]TSNVASVQC[Carbamidomethyl (C)]DNSDKFPVYK_.2	NaN	NaN	NaN	264663	NaN	NaN	NaN
_AMTSNVASVQC[Carbamidomethyl (C)]DNSDKFPVYK_.3	NaN	NaN	NaN	27703.3	NaN	NaN	NaN
_AMTSNVASVQC[Carbamidomethyl (C)]DNSDKFPVYK_.2	NaN	NaN	NaN	13684.1	NaN	NaN	NaN
_TLPPGLLTPTPK_.2	NaN	NaN	NaN	1.04775e+06	NaN	NaN	NaN
_LTQLNLDRC[Carbamidomethyl (C)]ELTK_.3	NaN	NaN	NaN	436884	NaN	NaN	NaN
_LTQLNLDRC[Carbamidomethyl (C)]ELTK_.2	NaN	NaN	NaN	265750	NaN	NaN	NaN
_GVLQGHLESSR_.2	NaN	NaN	NaN	548497	NaN	NaN	NaN
_WLQDNAENVYVWK_.2	NaN	NaN	NaN	339629	NaN	NaN	NaN
_VASHLEVNC[Carbamidomethyl (C)]DKR_.2	NaN	NaN	NaN	196074	NaN	NaN	NaN
_VASHLEVNC[Carbamidomethyl (C)]DKR_.3	NaN	NaN	NaN	83703.6	NaN	NaN	NaN
_VASHLEVNC[Carbamidomethyl (C)]DK_.2	NaN	NaN	NaN	176969	NaN	NaN	NaN
_VASHLEVNC[Carbamidomethyl (C)]DK_.3	NaN	NaN	NaN	54432.3	NaN	NaN	NaN
_GSLPTFR_.1	NaN	NaN	NaN	147422	NaN	NaN	NaN
_TIPELDQPPK_.2	NaN	NaN	NaN	40736.1	NaN	NaN	NaN
_AM[Oxidation (M)]TSNVASVQC[Carbamidomethyl (C)]DNSDK_.2	NaN	NaN	NaN	35525.4	NaN	NaN	NaN
_SLPVSDSVLSGFEQR_.2	NaN	NaN	NaN	1085756	NaN	NaN	NaN
_SLPVSDSVLSGFEQR_.3	NaN	NaN	NaN	16448.3	NaN	NaN	NaN
_AEATTLHVAPQGTAM[Oxidation (M)]AVSTFR_.3	NaN	NaN	NaN	611306	NaN	NaN	NaN
_AEATTLHVAPQGTAM[Oxidation (M)]AVSTFR_.2	NaN	NaN	NaN	151455	NaN	NaN	NaN
_AEATTLHVAPQGTAMAVSTFR_.3	NaN	NaN	NaN	38736	NaN	NaN	NaN
_QLYGDTGVLGR_.2	NaN	NaN	NaN	416844	NaN	NaN	NaN
_VQEAHLTEDQIFYFPK_.3	NaN	NaN	NaN	122307	NaN	NaN	NaN
_VQEAHLTEDQIFYFPK_.2	NaN	NaN	NaN	121040	NaN	NaN	NaN
_YGFC[Carbamidomethyl (C)]EAADQFHVLDEVRR_.3	NaN	NaN	NaN	86237.8	NaN	NaN	NaN
_YGFC[Carbamidomethyl (C)]EAADQFHVLDEVRR_.4	NaN	NaN	NaN	39530.2	NaN	NaN	NaN
_AGQLSVK_.1	NaN	NaN	NaN	50397.5	NaN	NaN	NaN
_KLDGIC[Carbamidomethyl (C)]WQVR_.2	NaN	NaN	NaN	28908.6	NaN	NaN	NaN
_YGFC[Carbamidomethyl (C)]EAADQFHVLDEVR_.3	NaN	NaN	NaN	16012	NaN	NaN	NaN
_NYPATFWVNPQFK_.2	NaN	NaN	NaN	541515	NaN	NaN	NaN
_YLGQDYEQLR_.2	NaN	NaN	NaN	480406	NaN	NaN	NaN
_GHAYSVTGAK_.2	NaN	NaN	NaN	399072	NaN	NaN	NaN
_GHAYSVTGAK_.1	NaN	NaN	NaN	16969.8	NaN	NaN	NaN
_DFFLANASR_.2	NaN	NaN	NaN	366554	NaN	NaN	NaN
_GFSLESC[Carbamidomethyl (C)]R_.2	NaN	NaN	NaN	332818	NaN	NaN	NaN
_GQVVSLIR_.2	NaN	NaN	NaN	326681	NaN	NaN	NaN
_SEQFINLR_.2	NaN	NaN	NaN	295877	NaN	NaN	NaN
_M[Oxidation (M)]AIESAGFK_.2	NaN	NaN	NaN	177511	NaN	NaN	NaN
_MAIESAGFK_.2	NaN	NaN	NaN	53830.7	NaN	NaN	NaN
_M[Oxidation (M)]AIESAGFK_.1	NaN	NaN	NaN	17237.2	NaN	NaN	NaN
_LYELIITR_.2	NaN	NaN	NaN	233109	NaN	NaN	NaN
_APSDLYQIILK_.2	NaN	NaN	NaN	215643	NaN	NaN	NaN
_EGDFVLR_.2	NaN	NaN	NaN	201329	NaN	NaN	NaN
_WNTTLYEGTWR_.2	NaN	NaN	NaN	186711	NaN	NaN	NaN
_EFTRLEIC[Carbamidomethyl (C)]NLTPDALK_.3	NaN	NaN	NaN	155673	NaN	NaN	NaN
_EFTRLEIC[Carbamidomethyl (C)]NLTPDALK_.2	NaN	NaN	NaN	16791.5	NaN	NaN	NaN
_LEIC[Carbamidomethyl (C)]NLTPDALK_.2	NaN	NaN	NaN	136231	NaN	NaN	NaN
_M[Oxidation (M)]EDGEFWM[Oxidation (M)]SFR_.2	NaN	NaN	NaN	103300	NaN	NaN	NaN
_MEDGEFWM[Oxidation (M)]SFR_.2	NaN	NaN	NaN	8841.83	NaN	NaN	NaN
_QLAGEDM[Oxidation (M)]EISVK_.2	NaN	NaN	NaN	104885	NaN	NaN	NaN
_SGSM[Oxidation (M)]SAYEM[Oxidation (M)]R_.2	NaN	NaN	NaN	75669.6	NaN	NaN	NaN
_KAPSDLYQIILK_.2	NaN	NaN	NaN	72798.4	NaN	NaN	NaN
_FRLPPGEYVVVPSTFEPNK_.3	NaN	NaN	NaN	68059	NaN	NaN	NaN
_C[Carbamidomethyl (C)]LQSGTLFR_.2	NaN	NaN	NaN	47128.8	NaN	NaN	NaN
_SM[Oxidation (M)]VNLM[Oxidation (M)]DR_.2	NaN	NaN	NaN	43521.7	NaN	NaN	NaN
_IRLDETDDPDDYGDRESGC[Carbamidomethyl (C)]SFVLALM[Oxidation (M)]QK_.3	NaN	NaN	NaN	37268.7	NaN	NaN	NaN
_LPPGEYVVVPSTFEPNK_.2	NaN	NaN	NaN	16762.3	NaN	NaN	NaN
_LPPGEYVVVPSTFEPNK_.3	NaN	NaN	NaN	16264.8	NaN	NaN	NaN
_RPTELLSNPQFIVDGATR_.3	NaN	NaN	NaN	32829.8	NaN	NaN	NaN
_C[Carbamidomethyl (C)]LQSGTLFRDEAFPPVPQSLGYK_.3	NaN	NaN	NaN	26392.1	NaN	NaN	NaN
_DM[Oxidation (M)]ETIGFAVYEVPPELVGQPAVHLK_.3	NaN	NaN	NaN	20296.9	NaN	NaN	NaN
_ELGLGRHENAIK_.3	NaN	NaN	NaN	14467.4	NaN	NaN	NaN
_ALTVPELTQQVFDAK_.2	NaN	NaN	NaN	7310126	NaN	NaN	NaN
_ALTVPELTQQVFDAK_.3	NaN	NaN	NaN	88387.7	NaN	NaN	NaN
_ISVYYNEATGGK_.2	NaN	NaN	NaN	7.00246e+06	NaN	NaN	NaN
_FWEVISDEHGIDPTGTYHGDSDLQLDR_.3	NaN	NaN	NaN	2.87966e+06	NaN	NaN	NaN
_FWEVISDEHGIDPTGTYHGDSDLQLDR_.4	NaN	NaN	NaN	912112	NaN	NaN	NaN
_NKPGVYTK_.2	NaN	NaN	NaN	104638768	NaN	NaN	NaN
_NKPGVYTK_.1	NaN	NaN	NaN	45012848	NaN	NaN	NaN
_GC[Carbamidomethyl (C)]SFLPDPYQK_.2	NaN	NaN	NaN	102077	NaN	NaN	NaN
_QEILAALEK_.2	NaN	NaN	NaN	64281.4	NaN	NaN	NaN
_KLVGYLDR_.2	NaN	NaN	NaN	40390	NaN	NaN	NaN
_NVIPALELVEPIK_.2	NaN	NaN	NaN	14755.8	NaN	NaN	NaN
_GILIDTSR_.2	NaN	NaN	NaN	53466.3	NaN	NaN	NaN
_DSAYPEELSR_.2	NaN	NaN	NaN	40559	NaN	NaN	NaN
_TLDAM[Oxidation (M)]AFNK_.2	NaN	NaN	NaN	33359	NaN	NaN	NaN
_LAPGTIVEVWK_.2	NaN	NaN	NaN	26298.2	NaN	NaN	NaN
_DSLLQDGEFSM[Oxidation (M)]DLR_.2	NaN	NaN	NaN	6485684	NaN	NaN	NaN
_DSLLQDGEFSMDLR_.2	NaN	NaN	NaN	383141	NaN	NaN	NaN
_DSLLQDGEFSM[Oxidation (M)]DLR_.3	NaN	NaN	NaN	64979.6	NaN	NaN	NaN
_DSPSVWAAVPGK_.2	NaN	NaN	NaN	6210417	NaN	NaN	NaN
_STGGAPTFNVTVTK_.2	NaN	NaN	NaN	5601927	NaN	NaN	NaN
_TFVNITPAEVGVLVGK_.2	NaN	NaN	NaN	5.06761e+06	NaN	NaN	NaN
_TLVLLM[Oxidation (M)]GK_.2	NaN	NaN	NaN	2.79415e+06	NaN	NaN	NaN
_TLVLLM[Oxidation (M)]GK_.1	NaN	NaN	NaN	458735	NaN	NaN	NaN
_TLVLLMGK_.2	NaN	NaN	NaN	419828	NaN	NaN	NaN
_TLVLLMGK_.1	NaN	NaN	NaN	124373	NaN	NaN	NaN
_C[Carbamidomethyl (C)]YEM[Oxidation (M)]ASHLR_.2	NaN	NaN	NaN	594485	NaN	NaN	NaN
_C[Carbamidomethyl (C)]YEMASHLR_.2	NaN	NaN	NaN	126332	NaN	NaN	NaN
_EGVHGGLINK_.2	NaN	NaN	NaN	603507	NaN	NaN	NaN
_EGVHGGLINK_.1	NaN	NaN	NaN	84634.1	NaN	NaN	NaN
_EGVHGGLINKK_.2	NaN	NaN	NaN	334686	NaN	NaN	NaN
_EGVHGGLINKK_.1	NaN	NaN	NaN	29055	NaN	NaN	NaN
_C[Carbamidomethyl (C)]SVIRDSLLQDGEFSM[Oxidation (M)]DLR_.3	NaN	NaN	NaN	209355	NaN	NaN	NaN
_C[Carbamidomethyl (C)]SVIRDSLLQDGEFSM[Oxidation (M)]DLR_.2	NaN	NaN	NaN	28040.9	NaN	NaN	NaN
_SSFYVNGLTLGGQK_.2	NaN	NaN	NaN	80676.9	NaN	NaN	NaN
_IDYIAGLDSR_.2	NaN	NaN	NaN	69892.6	NaN	NaN	NaN
_DALEPGQR_.2	NaN	NaN	NaN	60688.9	NaN	NaN	NaN
_SFPDFPTPGVVFR_.2	NaN	NaN	NaN	35971.7	NaN	NaN	NaN
_[Acetyl (Protein N-term)]ADSELQLVEQR_.2	NaN	NaN	NaN	25186.3	NaN	NaN	NaN
_LPGPTLWASYSLEYGK_.2	NaN	NaN	NaN	10108.8	NaN	NaN	NaN
_SC[Carbamidomethyl (C)]QFVAVR_.2	NaN	NaN	NaN	27288.6	NaN	NaN	NaN
_IVIVTAGAR_.2	NaN	NaN	NaN	19122.1	NaN	NaN	NaN
_DQVANSAFVER_.2	NaN	NaN	NaN	968198	NaN	NaN	NaN
_NPDDITNEEYGEFYK_.2	NaN	NaN	NaN	563990	NaN	NaN	NaN
_ELHINLIPNK_.2	NaN	NaN	NaN	280344	NaN	NaN	NaN
_ELHINLIPNK_.3	NaN	NaN	NaN	230009	NaN	NaN	NaN
_ELISNSSDALDK_.2	NaN	NaN	NaN	502820	NaN	NaN	NaN
_HLEINPDHSIIETLR_.3	NaN	NaN	NaN	282732	NaN	NaN	NaN
_HLEINPDHSIIETLR_.2	NaN	NaN	NaN	124260	NaN	NaN	NaN
_HLEINPDHSIIETLR_.4	NaN	NaN	NaN	13923.7	NaN	NaN	NaN
_C[Carbamidomethyl (C)]LELFTELAEDK_.2	NaN	NaN	NaN	380607	NaN	NaN	NaN
_ALLFVPR_.2	NaN	NaN	NaN	370476	NaN	NaN	NaN
_ALLFVPR_.1	NaN	NaN	NaN	8080.53	NaN	NaN	NaN
_HIYYITGETK_.2	NaN	NaN	NaN	355557	NaN	NaN	NaN
_FYEQFSK_.2	NaN	NaN	NaN	201969	NaN	NaN	NaN
_FYEQFSK_.1	NaN	NaN	NaN	22362.1	NaN	NaN	NaN
_HGLEVIYM[Oxidation (M)]IEPIDEYC[Carbamidomethyl (C)]VQQLK_.3	NaN	NaN	NaN	208271	NaN	NaN	NaN
_YYTSASGDEM[Oxidation (M)]VSLK_.2	NaN	NaN	NaN	174477	NaN	NaN	NaN
_HSQFIGYPITLFVEK_.3	NaN	NaN	NaN	106968	NaN	NaN	NaN
_HSQFIGYPITLFVEK_.2	NaN	NaN	NaN	55418.3	NaN	NaN	NaN
_TLVSVTK_.1	NaN	NaN	NaN	151806	NaN	NaN	NaN
_TKFENLC[Carbamidomethyl (C)]K_.2	NaN	NaN	NaN	141806	NaN	NaN	NaN
_KLSELLR_.2	NaN	NaN	NaN	80697.8	NaN	NaN	NaN
_LGIHEDSQNRK_.2	NaN	NaN	NaN	31146.3	NaN	NaN	NaN
_LGIHEDSQNRK_.3	NaN	NaN	NaN	24652.8	NaN	NaN	NaN
_LVTSPC[Carbamidomethyl (C)]C[Carbamidomethyl (C)]IVTSTYGWTANM[Oxidation (M)]ER_.3	NaN	NaN	NaN	49523.6	NaN	NaN	NaN
_TDTGEPM[Oxidation (M)]GR_.2	NaN	NaN	NaN	47467.2	NaN	NaN	NaN
_KFYEQFSK_.2	NaN	NaN	NaN	43573.9	NaN	NaN	NaN
_TLTIVDTGIGMTK_.2	NaN	NaN	NaN	33788	NaN	NaN	NaN
_ELHINLIPNKQDR_.3	NaN	NaN	NaN	24475.8	NaN	NaN	NaN
_SHTEEDC[Carbamidomethyl (C)]TEELFDFLHAR_.3	NaN	NaN	NaN	169871	NaN	NaN	NaN
_SHTEEDC[Carbamidomethyl (C)]TEELFDFLHAR_.4	NaN	NaN	NaN	24412.9	NaN	NaN	NaN
_LELC[Carbamidomethyl (C)]DER_.2	NaN	NaN	NaN	85048.3	NaN	NaN	NaN
_YSDIEPSTEGEVIFR_.2	NaN	NaN	NaN	79281.8	NaN	NaN	NaN
_ISGVIGPYR_.2	NaN	NaN	NaN	47701.5	NaN	NaN	NaN
_KVDDIIC[Carbamidomethyl (C)]DSR_.2	NaN	NaN	NaN	42613.6	NaN	NaN	NaN
_NIGNLFEEAEK_.2	NaN	NaN	NaN	35812	NaN	NaN	NaN
_LHTLGDNLLDSR_.2	NaN	NaN	NaN	35111.3	NaN	NaN	NaN
_LLDELAGK_.2	NaN	NaN	NaN	27109.2	NaN	NaN	NaN
_ELAEQLEFIK_.2	NaN	NaN	NaN	25106.5	NaN	NaN	NaN
_DILAQSPAAEPLK_.2	NaN	NaN	NaN	22320.4	NaN	NaN	NaN
_TPM[Oxidation (M)]TDVC[Carbamidomethyl (C)]R_.2	NaN	NaN	NaN	16014	NaN	NaN	NaN
_LIEDNEYTAR_.2	NaN	NaN	NaN	1.03845e+06	NaN	NaN	NaN
_WTAPEAALYGR_.2	NaN	NaN	NaN	742648	NaN	NaN	NaN
_AANILVGENLVC[Carbamidomethyl (C)]K_.2	NaN	NaN	NaN	733228	NaN	NaN	NaN
_DAWEIPR_.2	NaN	NaN	NaN	542776	NaN	NaN	NaN
_DAWEIPR_.1	NaN	NaN	NaN	70053.3	NaN	NaN	NaN
_EVLEQVER_.2	NaN	NaN	NaN	355560	NaN	NaN	NaN
_GSLLDFLK_.2	NaN	NaN	NaN	303935	NaN	NaN	NaN
_GSLLDFLK_.1	NaN	NaN	NaN	22079.5	NaN	NaN	NaN
_VPYPGM[Oxidation (M)]VNR_.2	NaN	NaN	NaN	235068	NaN	NaN	NaN
_ESLRLEVK_.2	NaN	NaN	NaN	57982.9	NaN	NaN	NaN
_YRPENTPEPVSTSVSHYGAEPTTVSPC[Carbamidomethyl (C)]PSSSAK_.4	NaN	NaN	NaN	35437.5	NaN	NaN	NaN
_HYTEHADGLC[Carbamidomethyl (C)]HK_.2	NaN	NaN	NaN	12084.5	NaN	NaN	NaN
_FQIINNTEGDWWEAR_.2	NaN	NaN	NaN	5889.02	NaN	NaN	NaN
_AANVLVSESLM[Oxidation (M)]C[Carbamidomethyl (C)]K_.2	NaN	NaN	NaN	383987	NaN	NaN	NaN
_VIEDNEYTAR_.2	NaN	NaN	NaN	351205	NaN	NaN	NaN
_EGFIPSNYVAK_.2	NaN	NaN	NaN	310001	NaN	NaN	NaN
_DFDPVHGDVIK_.2	NaN	NaN	NaN	148765	NaN	NaN	NaN
_DFDPVHGDVIK_.3	NaN	NaN	NaN	55299.2	NaN	NaN	NaN
_GSFSLSVR_.2	NaN	NaN	NaN	186738	NaN	NaN	NaN
_ITFPC[Carbamidomethyl (C)]ISDM[Oxidation (M)]IK_.2	NaN	NaN	NaN	174261	NaN	NaN	NaN
_TNADVM[Oxidation (M)]TALSQGYR_.2	NaN	NaN	NaN	132709	NaN	NaN	NaN
_TNADVMTALSQGYR_.2	NaN	NaN	NaN	17053.9	NaN	NaN	NaN
_QLLAPGNSAGAFLIR_.2	NaN	NaN	NaN	133828	NaN	NaN	NaN
_LNTLETEEWFFK_.2	NaN	NaN	NaN	106191	NaN	NaN	NaN
_DSLSDDGVDLK_.2	NaN	NaN	NaN	103954	NaN	NaN	NaN
_VENC[Carbamidomethyl (C)]PDELYDIM[Oxidation (M)]K_.2	NaN	NaN	NaN	101403	NaN	NaN	NaN
_VLEEHGEWWK_.3	NaN	NaN	NaN	63674.6	NaN	NaN	NaN
_VLEEHGEWWK_.2	NaN	NaN	NaN	26419.7	NaN	NaN	NaN
_QADGLC[Carbamidomethyl (C)]R_.2	NaN	NaN	NaN	35927.3	NaN	NaN	NaN
_SLDNGGYYISPR_.2	NaN	NaN	NaN	34502.4	NaN	NaN	NaN
_GKDSLSDDGVDLK_.2	NaN	NaN	NaN	30006.1	NaN	NaN	NaN
_TLKPGTM[Oxidation (M)]SVQAFLEEANLM[Oxidation (M)]K_.3	NaN	NaN	NaN	18001.3	NaN	NaN	NaN
_PGTM[Oxidation (M)]SVQAFLEEANLM[Oxidation (M)]K_.3	NaN	NaN	NaN	4739.06	NaN	NaN	NaN
_QLEEEQQALQK_.2	NaN	NaN	NaN	109211	NaN	NaN	NaN
_M[Oxidation (M)]ELQEMQLK_.2	NaN	NaN	NaN	103582	NaN	NaN	NaN
_HIAEDSDR_.2	NaN	NaN	NaN	83849.6	NaN	NaN	NaN
_IYELAAGGTAVGTGLNTR_.2	NaN	NaN	NaN	206238	NaN	NaN	NaN
_YYGAQTVR_.2	NaN	NaN	NaN	180377	NaN	NaN	NaN
_SGLGELILPENEPGSSIM[Oxidation (M)]PGK_.2	NaN	NaN	NaN	129818	NaN	NaN	NaN
_VAALTGLPFVTAPNK_.2	NaN	NaN	NaN	96126.3	NaN	NaN	NaN
_RAAAEVNQDYGLDPK_.2	NaN	NaN	NaN	69286.6	NaN	NaN	NaN
_IEYDTFGELK_.2	NaN	NaN	NaN	58593.8	NaN	NaN	NaN
_LNDHFPLVVWQTGSGTQTNM[Oxidation (M)]NVNEVISNR_.3	NaN	NaN	NaN	58088	NaN	NaN	NaN
_AIEM[Oxidation (M)]LGGELGSK_.2	NaN	NaN	NaN	45572.8	NaN	NaN	NaN
_AIEMLGGELGSK_.2	NaN	NaN	NaN	11955	NaN	NaN	NaN
_IPVHPNDHVNK_.2	NaN	NaN	NaN	40503.1	NaN	NaN	NaN
_IPVHPNDHVNK_.3	NaN	NaN	NaN	14245.5	NaN	NaN	NaN
_LM[Oxidation (M)]NESLM[Oxidation (M)]LVTALNPHIGYDK_.3	NaN	NaN	NaN	24344.5	NaN	NaN	NaN
_EFAQIIK_.2	NaN	NaN	NaN	22058.2	NaN	NaN	NaN
_FVFGTTPEDILR_.2	NaN	NaN	NaN	23381864	NaN	NaN	NaN
_GTSQNDPNWVVR_.2	NaN	NaN	NaN	22506430	NaN	NaN	NaN
_FTGSQPFGQGVEHATANK_.3	NaN	NaN	NaN	13012094	NaN	NaN	NaN
_FTGSQPFGQGVEHATANK_.2	NaN	NaN	NaN	8409779	NaN	NaN	NaN
_GPDPSSPAFR_.2	NaN	NaN	NaN	19569006	NaN	NaN	NaN
_GPDPSSPAFR_.1	NaN	NaN	NaN	18519.4	NaN	NaN	NaN
_M[Oxidation (M)]ENAELDVPIQSVFTR_.2	NaN	NaN	NaN	14305206	NaN	NaN	NaN
_MENAELDVPIQSVFTR_.2	NaN	NaN	NaN	2.08761e+06	NaN	NaN	NaN
_M[Oxidation (M)]ENAELDVPIQSVFTR_.3	NaN	NaN	NaN	599367	NaN	NaN	NaN
_MENAELDVPIQSVFTR_.3	NaN	NaN	NaN	58196.7	NaN	NaN	NaN
_GGVNDNFQGVLQNVR_.2	NaN	NaN	NaN	15087079	NaN	NaN	NaN
_GGVNDNFQGVLQNVR_.3	NaN	NaN	NaN	273058	NaN	NaN	NaN
_AQGYSGLSVK_.2	NaN	NaN	NaN	12968006	NaN	NaN	NaN
_AQGYSGLSVK_.1	NaN	NaN	NaN	745055	NaN	NaN	NaN
_DNC[Carbamidomethyl (C)]QYVYNVDQR_.2	NaN	NaN	NaN	11819120	NaN	NaN	NaN
_DNC[Carbamidomethyl (C)]QYVYNVDQR_.3	NaN	NaN	NaN	181652	NaN	NaN	NaN
_TIVTTLQDSIR_.2	NaN	NaN	NaN	11912012	NaN	NaN	NaN
_IM[Oxidation (M)]ADSGPIYDK_.2	NaN	NaN	NaN	9067770	NaN	NaN	NaN
_IMADSGPIYDK_.2	NaN	NaN	NaN	473758	NaN	NaN	NaN
_ELANELR_.2	NaN	NaN	NaN	9037399	NaN	NaN	NaN
_ELANELR_.1	NaN	NaN	NaN	137799	NaN	NaN	NaN
_QVTQSYWDTNPTR_.2	NaN	NaN	NaN	8059120	NaN	NaN	NaN
_TNYIGHK_.2	NaN	NaN	NaN	6172171	NaN	NaN	NaN
_TNYIGHK_.1	NaN	NaN	NaN	166285	NaN	NaN	NaN
_LC[Carbamidomethyl (C)]NNPTPQFGGK_.2	NaN	NaN	NaN	6.02876e+06	NaN	NaN	NaN
_C[Carbamidomethyl (C)]NYLGHYSDPM[Oxidation (M)]YR_.2	NaN	NaN	NaN	3.86776e+06	NaN	NaN	NaN
_C[Carbamidomethyl (C)]NYLGHYSDPM[Oxidation (M)]YR_.3	NaN	NaN	NaN	1.52023e+06	NaN	NaN	NaN
_C[Carbamidomethyl (C)]NYLGHYSDPMYR_.2	NaN	NaN	NaN	215309	NaN	NaN	NaN
_C[Carbamidomethyl (C)]NYLGHYSDPMYR_.3	NaN	NaN	NaN	99033.7	NaN	NaN	NaN
_TC[Carbamidomethyl (C)]HIQEC[Carbamidomethyl (C)]DK_.3	NaN	NaN	NaN	3168292	NaN	NaN	NaN
_TC[Carbamidomethyl (C)]HIQEC[Carbamidomethyl (C)]DK_.1	NaN	NaN	NaN	998921	NaN	NaN	NaN
_TC[Carbamidomethyl (C)]HIQEC[Carbamidomethyl (C)]DK_.2	NaN	NaN	NaN	877543	NaN	NaN	NaN
_FQM[Oxidation (M)]IPLDPK_.2	NaN	NaN	NaN	3.32176e+06	NaN	NaN	NaN
_FQM[Oxidation (M)]IPLDPK_.1	NaN	NaN	NaN	1.13355e+06	NaN	NaN	NaN
_FQMIPLDPK_.2	NaN	NaN	NaN	444883	NaN	NaN	NaN
_FQMIPLDPK_.1	NaN	NaN	NaN	117437	NaN	NaN	NaN
_SITLFVQEDR_.2	NaN	NaN	NaN	4578127	NaN	NaN	NaN
_SC[Carbamidomethyl (C)]DSLNNR_.2	NaN	NaN	NaN	4163367	NaN	NaN	NaN
_SC[Carbamidomethyl (C)]DSLNNR_.1	NaN	NaN	NaN	164427	NaN	NaN	NaN
_DC[Carbamidomethyl (C)]VGDVTENQIC[Carbamidomethyl (C)]NK_.2	NaN	NaN	NaN	4303684	NaN	NaN	NaN
_GTLLALER_.2	NaN	NaN	NaN	4.23192e+06	NaN	NaN	NaN
_GTLLALER_.1	NaN	NaN	NaN	52571.7	NaN	NaN	NaN
_AQLYIDC[Carbamidomethyl (C)]EK_.2	NaN	NaN	NaN	3343968	NaN	NaN	NaN
_AQLYIDC[Carbamidomethyl (C)]EK_.1	NaN	NaN	NaN	417707	NaN	NaN	NaN
_C[Carbamidomethyl (C)]EGSSVQTR_.2	NaN	NaN	NaN	3.68667e+06	NaN	NaN	NaN
_AGTLDLSLTVQGK_.2	NaN	NaN	NaN	3.61995e+06	NaN	NaN	NaN
_FYVVM[Oxidation (M)]WK_.2	NaN	NaN	NaN	3.02848e+06	NaN	NaN	NaN
_FYVVM[Oxidation (M)]WK_.1	NaN	NaN	NaN	341796	NaN	NaN	NaN
_FYVVMWK_.2	NaN	NaN	NaN	115299	NaN	NaN	NaN
_LVPNPDQK_.2	NaN	NaN	NaN	2101066	NaN	NaN	NaN
_LVPNPDQK_.1	NaN	NaN	NaN	1.30385e+06	NaN	NaN	NaN
_C[Carbamidomethyl (C)]ENTDPGYNC[Carbamidomethyl (C)]LPC[Carbamidomethyl (C)]PPR_.2	NaN	NaN	NaN	2.48045e+06	NaN	NaN	NaN
_C[Carbamidomethyl (C)]ENTDPGYNC[Carbamidomethyl (C)]LPC[Carbamidomethyl (C)]PPR_.3	NaN	NaN	NaN	657312	NaN	NaN	NaN
_C[Carbamidomethyl (C)]TSYPDGSWK_.2	NaN	NaN	NaN	2831565	NaN	NaN	NaN
_FQDLVDAVR_.2	NaN	NaN	NaN	2.55201e+06	NaN	NaN	NaN
_FQDLVDAVR_.1	NaN	NaN	NaN	142746	NaN	NaN	NaN
_QHVVSVEEALLATGQWK_.3	NaN	NaN	NaN	1.46698e+06	NaN	NaN	NaN
_QHVVSVEEALLATGQWK_.2	NaN	NaN	NaN	1.20481e+06	NaN	NaN	NaN
_TLWHDPR_.2	NaN	NaN	NaN	2477904	NaN	NaN	NaN
_TLWHDPR_.1	NaN	NaN	NaN	33000.4	NaN	NaN	NaN
_IEDANLIPPVPDDK_.2	NaN	NaN	NaN	2.49665e+06	NaN	NaN	NaN
_DGKGDAC[Carbamidomethyl (C)]DHDDDNDGIPDDK_.3	NaN	NaN	NaN	1.39859e+06	NaN	NaN	NaN
_DGKGDAC[Carbamidomethyl (C)]DHDDDNDGIPDDK_.2	NaN	NaN	NaN	988519	NaN	NaN	NaN
_VVM[Oxidation (M)]YEGK_.2	NaN	NaN	NaN	1.57764e+06	NaN	NaN	NaN
_VVM[Oxidation (M)]YEGK_.1	NaN	NaN	NaN	415642	NaN	NaN	NaN
_VVMYEGK_.2	NaN	NaN	NaN	163544	NaN	NaN	NaN
_VVMYEGK_.1	NaN	NaN	NaN	65909.3	NaN	NaN	NaN
_NALWHTGNTPGQVR_.3	NaN	NaN	NaN	1137979	NaN	NaN	NaN
_NALWHTGNTPGQVR_.2	NaN	NaN	NaN	1.07344e+06	NaN	NaN	NaN
_NNEEWTVDSC[Carbamidomethyl (C)]TEC[Carbamidomethyl (C)]HC[Carbamidomethyl (C)]QNSVTIC[Carbamidomethyl (C)]K_.3	NaN	NaN	NaN	2.02929e+06	NaN	NaN	NaN
_DTDM[Oxidation (M)]DGVGDQC[Carbamidomethyl (C)]DNC[Carbamidomethyl (C)]PLEHNPDQLDSDSDR_.3	NaN	NaN	NaN	1.9938e+06	NaN	NaN	NaN
_IGDTC[Carbamidomethyl (C)]DNNQDIDEDGHQNNLDNC[Carbamidomethyl (C)]PYVPNANQADHDK_.4	NaN	NaN	NaN	1.13648e+06	NaN	NaN	NaN
_KIM[Oxidation (M)]ADSGPIYDK_.2	NaN	NaN	NaN	748298	NaN	NaN	NaN
_KIM[Oxidation (M)]ADSGPIYDK_.3	NaN	NaN	NaN	194019	NaN	NaN	NaN
_KIMADSGPIYDK_.2	NaN	NaN	NaN	135823	NaN	NaN	NaN
_DLASIAR_.1	NaN	NaN	NaN	1075577	NaN	NaN	NaN
_DGKGDAC[Carbamidomethyl (C)]DHDDDNDGIPDDKDNC[Carbamidomethyl (C)]R_.3	NaN	NaN	NaN	631851	NaN	NaN	NaN
_DGKGDAC[Carbamidomethyl (C)]DHDDDNDGIPDDKDNC[Carbamidomethyl (C)]R_.4	NaN	NaN	NaN	277045	NaN	NaN	NaN
_EVPDAC[Carbamidomethyl (C)]FNHNGEHR_.2	NaN	NaN	NaN	541805	NaN	NaN	NaN
_EVPDAC[Carbamidomethyl (C)]FNHNGEHR_.3	NaN	NaN	NaN	213010	NaN	NaN	NaN
_EVPDAC[Carbamidomethyl (C)]FNHNGEHR_.4	NaN	NaN	NaN	90471.5	NaN	NaN	NaN
_DHSGQVFSVVSNGK_.2	NaN	NaN	NaN	530814	NaN	NaN	NaN
_DHSGQVFSVVSNGK_.3	NaN	NaN	NaN	310854	NaN	NaN	NaN
_NPC[Carbamidomethyl (C)]TDGTHDC[Carbamidomethyl (C)]NK_.2	NaN	NaN	NaN	583530	NaN	NaN	NaN
_NPC[Carbamidomethyl (C)]TDGTHDC[Carbamidomethyl (C)]NK_.3	NaN	NaN	NaN	79373.1	NaN	NaN	NaN
_DSDGDGRGDAC[Carbamidomethyl (C)]KDDFDHDSVPDIDDIC[Carbamidomethyl (C)]PENVDISETDFR_.4	NaN	NaN	NaN	386994	NaN	NaN	NaN
_DSDGDGRGDAC[Carbamidomethyl (C)]KDDFDHDSVPDIDDIC[Carbamidomethyl (C)]PENVDISETDFR_.5	NaN	NaN	NaN	164933	NaN	NaN	NaN
_DNC[Carbamidomethyl (C)]PNLPNSGQEDYDK_.2	NaN	NaN	NaN	428702	NaN	NaN	NaN
_KDNC[Carbamidomethyl (C)]PNLPNSGQEDYDK_.2	NaN	NaN	NaN	200069	NaN	NaN	NaN
_KDNC[Carbamidomethyl (C)]PNLPNSGQEDYDK_.3	NaN	NaN	NaN	148754	NaN	NaN	NaN
_GDAC[Carbamidomethyl (C)]DHDDDNDGIPDDK_.2	NaN	NaN	NaN	261580	NaN	NaN	NaN
_GDAC[Carbamidomethyl (C)]DHDDDNDGIPDDK_.3	NaN	NaN	NaN	75851.9	NaN	NaN	NaN
_IEDANLIPPVPDDKFQDLVDAVRAEK_.3	NaN	NaN	NaN	203815	NaN	NaN	NaN
_IEDANLIPPVPDDKFQDLVDAVRAEK_.4	NaN	NaN	NaN	113557	NaN	NaN	NaN
_VVMYEGKK_.2	NaN	NaN	NaN	149193	NaN	NaN	NaN
_VVM[Oxidation (M)]YEGKK_.1	NaN	NaN	NaN	60246.7	NaN	NaN	NaN
_VVMYEGKK_.1	NaN	NaN	NaN	7592.01	NaN	NaN	NaN
_KDHSGQVFSVVSNGK_.3	NaN	NaN	NaN	74955.8	NaN	NaN	NaN
_KDHSGQVFSVVSNGK_.2	NaN	NaN	NaN	66331.1	NaN	NaN	NaN
_GDAC[Carbamidomethyl (C)]KDDFDHDSVPDIDDIC[Carbamidomethyl (C)]PENVDISETDFRR_.4	NaN	NaN	NaN	133007	NaN	NaN	NaN
_NNEEWTVDSC[Carbamidomethyl (C)]TEC[Carbamidomethyl (C)]HC[Carbamidomethyl (C)]QNSVTIC[Carbamidomethyl (C)]KK_.3	NaN	NaN	NaN	92292	NaN	NaN	NaN
_NNEEWTVDSC[Carbamidomethyl (C)]TEC[Carbamidomethyl (C)]HC[Carbamidomethyl (C)]QNSVTIC[Carbamidomethyl (C)]KK_.4	NaN	NaN	NaN	40278.6	NaN	NaN	NaN
_GDAC[Carbamidomethyl (C)]DHDDDNDGIPDDKDNC[Carbamidomethyl (C)]R_.3	NaN	NaN	NaN	75729.6	NaN	NaN	NaN
_GDAC[Carbamidomethyl (C)]DHDDDNDGIPDDKDNC[Carbamidomethyl (C)]R_.4	NaN	NaN	NaN	41755.3	NaN	NaN	NaN
_GTLLALERK_.2	NaN	NaN	NaN	104408	NaN	NaN	NaN
_GFLLLASLR_.2	NaN	NaN	NaN	84504.8	NaN	NaN	NaN
_PRNPC[Carbamidomethyl (C)]TDGTHDC[Carbamidomethyl (C)]NK_.2	NaN	NaN	NaN	69519.5	NaN	NaN	NaN
_DDDYAGFVFGYQSSSR_.2	NaN	NaN	NaN	64309.5	NaN	NaN	NaN
_DDFDHDSVPDIDDIC[Carbamidomethyl (C)]PENVDISETDFR_.3	NaN	NaN	NaN	61255.1	NaN	NaN	NaN
_LC[Carbamidomethyl (C)]NSPSPQM[Oxidation (M)]NGKPC[Carbamidomethyl (C)]EGEAR_.3	NaN	NaN	NaN	35978.2	NaN	NaN	NaN
_LC[Carbamidomethyl (C)]NSPSPQMNGKPC[Carbamidomethyl (C)]EGEAR_.3	NaN	NaN	NaN	16010	NaN	NaN	NaN
_TIVTTLQDSIRK_.3	NaN	NaN	NaN	48056.4	NaN	NaN	NaN
_SITLFVQEDRAQLYIDC[Carbamidomethyl (C)]EK_.3	NaN	NaN	NaN	46473.9	NaN	NaN	NaN
_FQDLVDAVRAEK_.2	NaN	NaN	NaN	23606.6	NaN	NaN	NaN
_FQDLVDAVRAEK_.3	NaN	NaN	NaN	14131.8	NaN	NaN	NaN
_GDAC[Carbamidomethyl (C)]KDDFDHDSVPDIDDIC[Carbamidomethyl (C)]PENVDISETDFR_.4	NaN	NaN	NaN	14188.8	NaN	NaN	NaN
_DLQAIC[Carbamidomethyl (C)]GISC[Carbamidomethyl (C)]DELSSM[Oxidation (M)]VLELR_.3	NaN	NaN	NaN	3980.6	NaN	NaN	NaN
_C[Carbamidomethyl (C)]KPVNTFVHEPLVDVQNVC[Carbamidomethyl (C)]FQEK_.3	NaN	NaN	NaN	60331.9	NaN	NaN	NaN
_C[Carbamidomethyl (C)]KPVNTFVHEPLVDVQNVC[Carbamidomethyl (C)]FQEK_.4	NaN	NaN	NaN	43147.7	NaN	NaN	NaN
_YPNC[Carbamidomethyl (C)]AYR_.2	NaN	NaN	NaN	88489.1	NaN	NaN	NaN
_PVNTFVHEPLVDVQNVC[Carbamidomethyl (C)]FQEK_.3	NaN	NaN	NaN	23864.1	NaN	NaN	NaN
_EAILDIITSR_.2	NaN	NaN	NaN	36627	NaN	NaN	NaN
_QVELALWDTAGQEDYDR_.2	NaN	NaN	NaN	559791	NaN	NaN	NaN
_QVELALWDTAGQEDYDR_.3	NaN	NaN	NaN	23670.5	NaN	NaN	NaN
_ISAFGYLEC[Carbamidomethyl (C)]SAK_.2	NaN	NaN	NaN	460333	NaN	NaN	NaN
_EVFEM[Oxidation (M)]ATR_.2	NaN	NaN	NaN	396215	NaN	NaN	NaN
_LVIVGDGAC[Carbamidomethyl (C)]GK_.2	NaN	NaN	NaN	207446	NaN	NaN	NaN
_KLVIVGDGAC[Carbamidomethyl (C)]GK_.2	NaN	NaN	NaN	193873	NaN	NaN	NaN
_HFC[Carbamidomethyl (C)]PNVPIILVGNK_.3	NaN	NaN	NaN	59574.1	NaN	NaN	NaN
_HFC[Carbamidomethyl (C)]PNVPIILVGNK_.2	NaN	NaN	NaN	40450.9	NaN	NaN	NaN
_TC[Carbamidomethyl (C)]LLIVFSK_.2	NaN	NaN	NaN	52095.9	NaN	NaN	NaN
_DSVIC[Carbamidomethyl (C)]LK_.2	NaN	NaN	NaN	112829	NaN	NaN	NaN
_DSVIC[Carbamidomethyl (C)]LK_.1	NaN	NaN	NaN	30109.7	NaN	NaN	NaN
_LTC[Carbamidomethyl (C)]LQNLK_.2	NaN	NaN	NaN	104437	NaN	NaN	NaN
_TSFPEDTVITYK_.2	NaN	NaN	NaN	60079.3	NaN	NaN	NaN
_C[Carbamidomethyl (C)]EESFVK_.2	NaN	NaN	NaN	26161.6	NaN	NaN	NaN
_LNSASLK_.1	NaN	NaN	NaN	22438.3	NaN	NaN	NaN
_WSTAVEFC[Carbamidomethyl (C)]K_.2	NaN	NaN	NaN	22216.4	NaN	NaN	NaN
_SC[Carbamidomethyl (C)]PNPGEIR_.2	NaN	NaN	NaN	9204.43	NaN	NaN	NaN
_HLVALSPK_.2	NaN	NaN	NaN	820402	NaN	NaN	NaN
_HLVALSPK_.1	NaN	NaN	NaN	144090	NaN	NaN	NaN
_WSAGLTSSQVDLYIPK_.2	NaN	NaN	NaN	586699	NaN	NaN	NaN
_GTWTQPFDLASTR_.2	NaN	NaN	NaN	586204	NaN	NaN	NaN
_SETEIHQGFQHLHQLFAK_.3	NaN	NaN	NaN	319324	NaN	NaN	NaN
_SETEIHQGFQHLHQLFAK_.4	NaN	NaN	NaN	162980	NaN	NaN	NaN
_SETEIHQGFQHLHQLFAK_.2	NaN	NaN	NaN	51161	NaN	NaN	NaN
_SETEIHQGFQHLHQLFAK_.5	NaN	NaN	NaN	31465.5	NaN	NaN	NaN
_ITQDAQLK_.2	NaN	NaN	NaN	364511	NaN	NaN	NaN
_ITQDAQLK_.1	NaN	NaN	NaN	89913.8	NaN	NaN	NaN
_M[Oxidation (M)]NTVIAALSR_.2	NaN	NaN	NaN	266273	NaN	NaN	NaN
_MNTVIAALSR_.2	NaN	NaN	NaN	174992	NaN	NaN	NaN
_GTWTQPFDLASTREENFYVDETTVVK_.3	NaN	NaN	NaN	320839	NaN	NaN	NaN
_EENFYVDETTVVK_.2	NaN	NaN	NaN	304185	NaN	NaN	NaN
_QINSYVK_.2	NaN	NaN	NaN	198458	NaN	NaN	NaN
_QINSYVK_.1	NaN	NaN	NaN	89362	NaN	NaN	NaN
_GLASANVDFAFSLYK_.2	NaN	NaN	NaN	195660	NaN	NaN	NaN
_HYYESEVLAM[Oxidation (M)]NFQDWATASR_.3	NaN	NaN	NaN	127979	NaN	NaN	NaN
_AVLQLNEEGVDTAGSTGVTLNLTSKPIILR_.3	NaN	NaN	NaN	98248	NaN	NaN	NaN
_GLVLGPIHK_.2	NaN	NaN	NaN	49368.8	NaN	NaN	NaN
_IGDLQAFQGHGAGNLAGLK_.3	NaN	NaN	NaN	42524.3	NaN	NaN	NaN
_VILDLTPNYR_.2	NaN	NaN	NaN	27165.9	NaN	NaN	NaN
_ELISNASDALDK_.2	NaN	NaN	NaN	1883606	NaN	NaN	NaN
_GVVDSEDLPLNISR_.2	NaN	NaN	NaN	1.87951e+06	NaN	NaN	NaN
_ADLINNLGTIAK_.2	NaN	NaN	NaN	1.38305e+06	NaN	NaN	NaN
_IRYESLTDPSK_.2	NaN	NaN	NaN	781372	NaN	NaN	NaN
_IRYESLTDPSK_.3	NaN	NaN	NaN	385387	NaN	NaN	NaN
_EGLELPEDEEEK_.2	NaN	NaN	NaN	787468	NaN	NaN	NaN
_EDQTEYLEER_.2	NaN	NaN	NaN	710266	NaN	NaN	NaN
_YIDQEELNK_.2	NaN	NaN	NaN	528998	NaN	NaN	NaN
_YIDQEELNK_.1	NaN	NaN	NaN	42715.7	NaN	NaN	NaN
_EQVANSAFVER_.2	NaN	NaN	NaN	517340	NaN	NaN	NaN
_IDIIPNPQER_.2	NaN	NaN	NaN	471831	NaN	NaN	NaN
_HFSVEGQLEFR_.2	NaN	NaN	NaN	292078	NaN	NaN	NaN
_HFSVEGQLEFR_.3	NaN	NaN	NaN	38255	NaN	NaN	NaN
_TLTLVDTGIGM[Oxidation (M)]TK_.2	NaN	NaN	NaN	268723	NaN	NaN	NaN
_FYEAFSK_.2	NaN	NaN	NaN	196623	NaN	NaN	NaN
_FYEAFSK_.1	NaN	NaN	NaN	62457.3	NaN	NaN	NaN
_ALLFIPR_.2	NaN	NaN	NaN	228370	NaN	NaN	NaN
_RGFEVVYM[Oxidation (M)]TEPIDEYC[Carbamidomethyl (C)]VQQLK_.3	NaN	NaN	NaN	195757	NaN	NaN	NaN
_YHTSQSGDEM[Oxidation (M)]TSLSEYVSR_.3	NaN	NaN	NaN	133799	NaN	NaN	NaN
_YHTSQSGDEM[Oxidation (M)]TSLSEYVSR_.2	NaN	NaN	NaN	30634.9	NaN	NaN	NaN
_YHTSQSGDEMTSLSEYVSR_.3	NaN	NaN	NaN	17841.3	NaN	NaN	NaN
_HLEINPDHPIVETLR_.3	NaN	NaN	NaN	93607.5	NaN	NaN	NaN
_HLEINPDHPIVETLR_.2	NaN	NaN	NaN	68678.4	NaN	NaN	NaN
_HLEINPDHPIVETLR_.4	NaN	NaN	NaN	15430.4	NaN	NaN	NaN
_SLTNDWEDHLAVK_.2	NaN	NaN	NaN	78233.2	NaN	NaN	NaN
_SLTNDWEDHLAVK_.3	NaN	NaN	NaN	71588.9	NaN	NaN	NaN
_C[Carbamidomethyl (C)]LELFSELAEDK_.2	NaN	NaN	NaN	138665	NaN	NaN	NaN
_NPDDITQEEYGEFYK_.2	NaN	NaN	NaN	136975	NaN	NaN	NaN
_LGIHEDSTNR_.2	NaN	NaN	NaN	113690	NaN	NaN	NaN
_SLVSVTK_.1	NaN	NaN	NaN	101798	NaN	NaN	NaN
_ADHGEPIGR_.2	NaN	NaN	NaN	94845.5	NaN	NaN	NaN
_AKFENLC[Carbamidomethyl (C)]K_.2	NaN	NaN	NaN	69865	NaN	NaN	NaN
_HNDDEQYAWESSAGGSFTVR_.3	NaN	NaN	NaN	58056.9	NaN	NaN	NaN
_HNDDEQYAWESSAGGSFTVR_.2	NaN	NaN	NaN	7343.88	NaN	NaN	NaN
_EDQTEYLEERR_.3	NaN	NaN	NaN	44687.7	NaN	NaN	NaN
_KFYEAFSK_.2	NaN	NaN	NaN	39375.4	NaN	NaN	NaN
_EGLELPEDEEEKK_.3	NaN	NaN	NaN	39219.6	NaN	NaN	NaN
_RAPFDLFENK_.2	NaN	NaN	NaN	34688.1	NaN	NaN	NaN
_VM[Oxidation (M)]GTFSTVTSTVK_.2	NaN	NaN	NaN	19902.1	NaN	NaN	NaN
_DAAGIAM[Oxidation (M)]EAIAFAR_.2	NaN	NaN	NaN	16827.9	NaN	NaN	NaN
_LIDGIVLTK_.2	NaN	NaN	NaN	14618.1	NaN	NaN	NaN
_NQGFDVVLVDTAGR_.2	NaN	NaN	NaN	9410.3	NaN	NaN	NaN
_VSSFLPWIR_.2	NaN	NaN	NaN	22453.3	NaN	NaN	NaN
_YAM[Oxidation (M)]VYGYNAAYNR_.2	NaN	NaN	NaN	136150	NaN	NaN	NaN
_NANTFISPQQR_.2	NaN	NaN	NaN	59010	NaN	NaN	NaN
_VAIVVGAPR_.2	NaN	NaN	NaN	19608908	NaN	NaN	NaN
_VAIVVGAPR_.1	NaN	NaN	NaN	156298	NaN	NaN	NaN
_ASVQLLVQDSLNPAVK_.2	NaN	NaN	NaN	18271438	NaN	NaN	NaN
_ASVQLLVQDSLNPAVK_.3	NaN	NaN	NaN	736162	NaN	NaN	NaN
_FGSAIAPLGDLDRDGYNDIAVAAPYGGPSGR_.3	NaN	NaN	NaN	13621811	NaN	NaN	NaN
_FGSAIAPLGDLDRDGYNDIAVAAPYGGPSGR_.4	NaN	NaN	NaN	956213	NaN	NaN	NaN
_TLGPSQEETGGVFLC[Carbamidomethyl (C)]PWR_.2	NaN	NaN	NaN	11725719	NaN	NaN	NaN
_TLGPSQEETGGVFLC[Carbamidomethyl (C)]PWR_.3	NaN	NaN	NaN	2.09221e+06	NaN	NaN	NaN
_VYLFLQPR_.2	NaN	NaN	NaN	13696622	NaN	NaN	NaN
_VYLFLQPR_.1	NaN	NaN	NaN	48417	NaN	NaN	NaN
_GQVLVFLGQSEGLR_.2	NaN	NaN	NaN	13461350	NaN	NaN	NaN
_GQVLVFLGQSEGLR_.3	NaN	NaN	NaN	24403.1	NaN	NaN	NaN
_IVLLDVPVRAEAQVELR_.3	NaN	NaN	NaN	12657048	NaN	NaN	NaN
_IVLLDVPVRAEAQVELR_.2	NaN	NaN	NaN	527397	NaN	NaN	NaN
_GPHALGAPSLLLTGTQLYGR_.3	NaN	NaN	NaN	7.5175e+06	NaN	NaN	NaN
_GPHALGAPSLLLTGTQLYGR_.2	NaN	NaN	NaN	3.25843e+06	NaN	NaN	NaN
_GPHALGAPSLLLTGTQLYGR_.4	NaN	NaN	NaN	95299.7	NaN	NaN	NaN
_TPVGSC[Carbamidomethyl (C)]FLAQPESGR_.2	NaN	NaN	NaN	10221859	NaN	NaN	NaN
_TPVGSC[Carbamidomethyl (C)]FLAQPESGR_.3	NaN	NaN	NaN	90006.4	NaN	NaN	NaN
_ALSNVEGFER_.2	NaN	NaN	NaN	9226514	NaN	NaN	NaN
_ALSNVEGFER_.1	NaN	NaN	NaN	183310	NaN	NaN	NaN
_VVLC[Carbamidomethyl (C)]ELGNPM[Oxidation (M)]K_.2	NaN	NaN	NaN	8828305	NaN	NaN	NaN
_VVLC[Carbamidomethyl (C)]ELGNPMK_.2	NaN	NaN	NaN	486074	NaN	NaN	NaN
_AEGGQC[Carbamidomethyl (C)]PSLLFDLRDETR_.3	NaN	NaN	NaN	7.93333e+06	NaN	NaN	NaN
_AEGGQC[Carbamidomethyl (C)]PSLLFDLRDETR_.2	NaN	NaN	NaN	445449	NaN	NaN	NaN
_IVLLDVPVR_.2	NaN	NaN	NaN	7277101	NaN	NaN	NaN
_IVLLDVPVR_.1	NaN	NaN	NaN	197383	NaN	NaN	NaN
_LSLNAELQLDR_.2	NaN	NaN	NaN	5015788	NaN	NaN	NaN
_LSLNAELQLDR_.3	NaN	NaN	NaN	5074.44	NaN	NaN	NaN
_NRPPLEEDDEEGE_.2	NaN	NaN	NaN	4948414	NaN	NaN	NaN
_IYVENDFSWDK_.2	NaN	NaN	NaN	4707074	NaN	NaN	NaN
_AEAQVELR_.2	NaN	NaN	NaN	4.42552e+06	NaN	NaN	NaN
_AEAQVELR_.1	NaN	NaN	NaN	100493	NaN	NaN	NaN
_LQDPVLVSC[Carbamidomethyl (C)]DSAPC[Carbamidomethyl (C)]TVVQC[Carbamidomethyl (C)]DLQEM[Oxidation (M)]AR_.3	NaN	NaN	NaN	4109961	NaN	NaN	NaN
_SC[Carbamidomethyl (C)]VLPQTK_.2	NaN	NaN	NaN	3.01932e+06	NaN	NaN	NaN
_SC[Carbamidomethyl (C)]VLPQTK_.1	NaN	NaN	NaN	989610	NaN	NaN	NaN
_AEGGQC[Carbamidomethyl (C)]PSLLFDLR_.2	NaN	NaN	NaN	3.40217e+06	NaN	NaN	NaN
_GEAQVWTQLLR_.2	NaN	NaN	NaN	3010489	NaN	NaN	NaN
_AEYSPC[Carbamidomethyl (C)]R_.2	NaN	NaN	NaN	2.51983e+06	NaN	NaN	NaN
_AEYSPC[Carbamidomethyl (C)]R_.1	NaN	NaN	NaN	160251	NaN	NaN	NaN
_TPVSC[Carbamidomethyl (C)]FNIQM[Oxidation (M)]C[Carbamidomethyl (C)]VGATGHNIPQK_.3	NaN	NaN	NaN	1.86442e+06	NaN	NaN	NaN
_TPVSC[Carbamidomethyl (C)]FNIQMC[Carbamidomethyl (C)]VGATGHNIPQK_.3	NaN	NaN	NaN	60251.1	NaN	NaN	NaN
_HDLLVGAPLYM[Oxidation (M)]ESR_.2	NaN	NaN	NaN	1.10264e+06	NaN	NaN	NaN
_HDLLVGAPLYM[Oxidation (M)]ESR_.3	NaN	NaN	NaN	565170	NaN	NaN	NaN
_HDLLVGAPLYMESR_.2	NaN	NaN	NaN	103403	NaN	NaN	NaN
_HDLLVGAPLYMESR_.3	NaN	NaN	NaN	69837.2	NaN	NaN	NaN
_GNSFPASLVVAAEEGEREQNSLDSWGPK_.3	NaN	NaN	NaN	1.60808e+06	NaN	NaN	NaN
_VVLC[Carbamidomethyl (C)]ELGNPM[Oxidation (M)]KK_.2	NaN	NaN	NaN	962522	NaN	NaN	NaN
_VVLC[Carbamidomethyl (C)]ELGNPM[Oxidation (M)]KK_.3	NaN	NaN	NaN	488180	NaN	NaN	NaN
_VVLC[Carbamidomethyl (C)]ELGNPMKK_.2	NaN	NaN	NaN	89778.5	NaN	NaN	NaN
_FGSAIAPLGDLDR_.2	NaN	NaN	NaN	1282351	NaN	NaN	NaN
_VLLLGSQQAGTTLNLDLGGK_.2	NaN	NaN	NaN	1.09539e+06	NaN	NaN	NaN
_VLLLGSQQAGTTLNLDLGGK_.3	NaN	NaN	NaN	99412.3	NaN	NaN	NaN
_DEADFRDK_.2	NaN	NaN	NaN	746482	NaN	NaN	NaN
_DEADFRDK_.1	NaN	NaN	NaN	138100	NaN	NaN	NaN
_DGYNDIAVAAPYGGPSGR_.2	NaN	NaN	NaN	781005	NaN	NaN	NaN
_DGYNDIAVAAPYGGPSGR_.3	NaN	NaN	NaN	27659.9	NaN	NaN	NaN
_RNRPPLEEDDEEGE_.2	NaN	NaN	NaN	302744	NaN	NaN	NaN
_RNRPPLEEDDEEGE_.3	NaN	NaN	NaN	263391	NaN	NaN	NaN
_GEQM[Oxidation (M)]ASYFGHSVAVTDVNGDGRHDLLVGAPLYM[Oxidation (M)]ESR_.5	NaN	NaN	NaN	165815	NaN	NaN	NaN
_GEQM[Oxidation (M)]ASYFGHSVAVTDVNGDGRHDLLVGAPLYM[Oxidation (M)]ESR_.4	NaN	NaN	NaN	80748.7	NaN	NaN	NaN
_GAVDIDDNGYPDLIVGAYGANQVAVYR_.3	NaN	NaN	NaN	534348	NaN	NaN	NaN
_EQNSLDSWGPK_.2	NaN	NaN	NaN	431864	NaN	NaN	NaN
_QIFLPEPEQPSR_.2	NaN	NaN	NaN	93161.5	NaN	NaN	NaN
_HSPIC[Carbamidomethyl (C)]HTTM[Oxidation (M)]AFLR_.3	NaN	NaN	NaN	69123.3	NaN	NaN	NaN
_HSPIC[Carbamidomethyl (C)]HTTM[Oxidation (M)]AFLR_.2	NaN	NaN	NaN	13901.1	NaN	NaN	NaN
_HSPIC[Carbamidomethyl (C)]HTTM[Oxidation (M)]AFLRDEADFR_.3	NaN	NaN	NaN	79294.6	NaN	NaN	NaN
_NVGSQTLQTFK_.2	NaN	NaN	NaN	49678	NaN	NaN	NaN
_IYVENDFSWDKR_.2	NaN	NaN	NaN	24762.8	NaN	NaN	NaN
_IYVENDFSWDKR_.3	NaN	NaN	NaN	15813.9	NaN	NaN	NaN
_GEQM[Oxidation (M)]ASYFGHSVAVTDVNGDGR_.3	NaN	NaN	NaN	38787.7	NaN	NaN	NaN
_GTYSTTVTGR_.2	NaN	NaN	NaN	68699432	NaN	NaN	NaN
_GTYSTTVTGR_.1	NaN	NaN	NaN	496966	NaN	NaN	NaN
_NPDAVAAPYC[Carbamidomethyl (C)]YTR_.2	NaN	NaN	NaN	44643268	NaN	NaN	NaN
_NPDAVAAPYC[Carbamidomethyl (C)]YTR_.3	NaN	NaN	NaN	23817.3	NaN	NaN	NaN
_TPEYYPNAGLIM[Oxidation (M)]NYC[Carbamidomethyl (C)]R_.2	NaN	NaN	NaN	28888652	NaN	NaN	NaN
_TPEYYPNAGLIMNYC[Carbamidomethyl (C)]R_.2	NaN	NaN	NaN	5713163	NaN	NaN	NaN
_TPEYYPNAGLIM[Oxidation (M)]NYC[Carbamidomethyl (C)]R_.3	NaN	NaN	NaN	752159	NaN	NaN	NaN
_TPEYYPNAGLIMNYC[Carbamidomethyl (C)]R_.3	NaN	NaN	NaN	211704	NaN	NaN	NaN
_TPAYYPNAGLIK_.2	NaN	NaN	NaN	6.30635e+06	NaN	NaN	NaN
_GSFSTTVTGR_.2	NaN	NaN	NaN	5368694	NaN	NaN	NaN
_GSFSTTVTGR_.1	NaN	NaN	NaN	5351.27	NaN	NaN	NaN
_TPENYPNAGLTR_.2	NaN	NaN	NaN	4644921	NaN	NaN	NaN
_NPDAEIRPWC[Carbamidomethyl (C)]YTM[Oxidation (M)]DPSVR_.3	NaN	NaN	NaN	3.73724e+06	NaN	NaN	NaN
_NPDAEIRPWC[Carbamidomethyl (C)]YTM[Oxidation (M)]DPSVR_.2	NaN	NaN	NaN	778212	NaN	NaN	NaN
_NPDAEIRPWC[Carbamidomethyl (C)]YTMDPSVR_.2	NaN	NaN	NaN	65252.2	NaN	NaN	NaN
_NPDAEIRPWC[Carbamidomethyl (C)]YTMDPSVR_.3	NaN	NaN	NaN	50088.3	NaN	NaN	NaN
_NPDPVAAPYC[Carbamidomethyl (C)]YTR_.2	NaN	NaN	NaN	3.00806e+06	NaN	NaN	NaN
_LFLEPTQADIALLK_.2	NaN	NaN	NaN	2.82706e+06	NaN	NaN	NaN
_IPLYYPNAGLTR_.2	NaN	NaN	NaN	2.37649e+06	NaN	NaN	NaN
_VILGAHQEVNLESHVQEIEVSR_.4	NaN	NaN	NaN	1.20434e+06	NaN	NaN	NaN
_VILGAHQEVNLESHVQEIEVSR_.3	NaN	NaN	NaN	991724	NaN	NaN	NaN
_GTLSTTITGR_.2	NaN	NaN	NaN	2195185	NaN	NaN	NaN
_GTFSTTVTGR_.2	NaN	NaN	NaN	1.97923e+06	NaN	NaN	NaN
_GTFSTTVTGR_.1	NaN	NaN	NaN	12339.3	NaN	NaN	NaN
_HSTFIPGTNK_.2	NaN	NaN	NaN	1.52453e+06	NaN	NaN	NaN
_HSTFIPGTNK_.1	NaN	NaN	NaN	305032	NaN	NaN	NaN
_NPDPVAAPWC[Carbamidomethyl (C)]YTTDPSVR_.2	NaN	NaN	NaN	1.81535e+06	NaN	NaN	NaN
_GISSTTVTGR_.2	NaN	NaN	NaN	1.78757e+06	NaN	NaN	NaN
_GISSTTVTGR_.1	NaN	NaN	NaN	10206.4	NaN	NaN	NaN
_EAQLLVIENEVC[Carbamidomethyl (C)]NHYK_.2	NaN	NaN	NaN	907796	NaN	NaN	NaN
_EAQLLVIENEVC[Carbamidomethyl (C)]NHYK_.3	NaN	NaN	NaN	718625	NaN	NaN	NaN
_FVTWIEGM[Oxidation (M)]M[Oxidation (M)]R_.2	NaN	NaN	NaN	1.27898e+06	NaN	NaN	NaN
_FVTWIEGM[Oxidation (M)]MR_.2	NaN	NaN	NaN	107733	NaN	NaN	NaN
_FVTWIEGMMR_.2	NaN	NaN	NaN	7325.85	NaN	NaN	NaN
_ATTVTGTPC[Carbamidomethyl (C)]QEWAAQEPHR_.3	NaN	NaN	NaN	1.2536e+06	NaN	NaN	NaN
_ATTVTGTPC[Carbamidomethyl (C)]QEWAAQEPHR_.2	NaN	NaN	NaN	342830	NaN	NaN	NaN
_SPVVQDC[Carbamidomethyl (C)]YHGDGR_.2	NaN	NaN	NaN	808806	NaN	NaN	NaN
_SPVVQDC[Carbamidomethyl (C)]YHGDGR_.3	NaN	NaN	NaN	694293	NaN	NaN	NaN
_TPENYPNAGLTENYC[Carbamidomethyl (C)]R_.2	NaN	NaN	NaN	1.34771e+06	NaN	NaN	NaN
_TPENYPNDGLTM[Oxidation (M)]NYC[Carbamidomethyl (C)]R_.2	NaN	NaN	NaN	873371	NaN	NaN	NaN
_TPENYPNDGLTMNYC[Carbamidomethyl (C)]R_.2	NaN	NaN	NaN	63435	NaN	NaN	NaN
_TTEYYPNGGLTR_.2	NaN	NaN	NaN	911961	NaN	NaN	NaN
_VM[Oxidation (M)]PAC[Carbamidomethyl (C)]LPSPDYM[Oxidation (M)]VTAR_.2	NaN	NaN	NaN	807155	NaN	NaN	NaN
_VM[Oxidation (M)]PAC[Carbamidomethyl (C)]LPSPDYMVTAR_.2	NaN	NaN	NaN	86144.3	NaN	NaN	NaN
_VM[Oxidation (M)]PAC[Carbamidomethyl (C)]LPSPDYM[Oxidation (M)]VTAR_.3	NaN	NaN	NaN	16474	NaN	NaN	NaN
_NPDAEISPWC[Carbamidomethyl (C)]YTM[Oxidation (M)]DPNVR_.2	NaN	NaN	NaN	776962	NaN	NaN	NaN
_NPDAEISPWC[Carbamidomethyl (C)]YTM[Oxidation (M)]DPNVR_.3	NaN	NaN	NaN	60518.1	NaN	NaN	NaN
_LFDYC[Carbamidomethyl (C)]DIPLC[Carbamidomethyl (C)]ASSSFDC[Carbamidomethyl (C)]GKPQVEPK_.3	NaN	NaN	NaN	723845	NaN	NaN	NaN
_GTDSC[Carbamidomethyl (C)]QGDSGGPLVC[Carbamidomethyl (C)]FEK_.2	NaN	NaN	NaN	721066	NaN	NaN	NaN
_QPWC[Carbamidomethyl (C)]YTTDPC[Carbamidomethyl (C)]VR_.2	NaN	NaN	NaN	643034	NaN	NaN	NaN
_TTENYPNAGLIM[Oxidation (M)]NYC[Carbamidomethyl (C)]R_.2	NaN	NaN	NaN	558446	NaN	NaN	NaN
_TTENYPNAGLIMNYC[Carbamidomethyl (C)]R_.2	NaN	NaN	NaN	28272	NaN	NaN	NaN
_TC[Carbamidomethyl (C)]QAWSSM[Oxidation (M)]TPHSHSR_.3	NaN	NaN	NaN	279267	NaN	NaN	NaN
_TC[Carbamidomethyl (C)]QAWSSM[Oxidation (M)]TPHSHSR_.2	NaN	NaN	NaN	196086	NaN	NaN	NaN
_TC[Carbamidomethyl (C)]QAWSSM[Oxidation (M)]TPHSHSR_.4	NaN	NaN	NaN	81015.7	NaN	NaN	NaN
_TEC[Carbamidomethyl (C)]YITGWGETQGTFGTGLLK_.2	NaN	NaN	NaN	461584	NaN	NaN	NaN
_TEC[Carbamidomethyl (C)]YITGWGETQGTFGTGLLK_.3	NaN	NaN	NaN	88812.9	NaN	NaN	NaN
_YIC[Carbamidomethyl (C)]AEHLAR_.2	NaN	NaN	NaN	494759	NaN	NaN	NaN
_NPDGDINGPWC[Carbamidomethyl (C)]YTM[Oxidation (M)]NPR_.2	NaN	NaN	NaN	299692	NaN	NaN	NaN
_NPDGDINGPWC[Carbamidomethyl (C)]YTM[Oxidation (M)]NPR_.3	NaN	NaN	NaN	34092.3	NaN	NaN	NaN
_NPDADTGPWC[Carbamidomethyl (C)]FTM[Oxidation (M)]DPSIR_.2	NaN	NaN	NaN	176575	NaN	NaN	NaN
_NPDADTGPWC[Carbamidomethyl (C)]FTM[Oxidation (M)]DPSIR_.3	NaN	NaN	NaN	36206.2	NaN	NaN	NaN
_KATTVTGTPC[Carbamidomethyl (C)]QEWAAQEPHR_.3	NaN	NaN	NaN	177650	NaN	NaN	NaN
_KATTVTGTPC[Carbamidomethyl (C)]QEWAAQEPHR_.2	NaN	NaN	NaN	22534.8	NaN	NaN	NaN
_KATTVTGTPC[Carbamidomethyl (C)]QEWAAQEPHR_.4	NaN	NaN	NaN	11718.8	NaN	NaN	NaN
_NPDPVAAPYC[Carbamidomethyl (C)]YTRDPSVR_.3	NaN	NaN	NaN	97711	NaN	NaN	NaN
_TPENYPNAGLTENYC[Carbamidomethyl (C)]RNPDSGK_.3	NaN	NaN	NaN	86733.6	NaN	NaN	NaN
_HFC[Carbamidomethyl (C)]GGTLISPEWVLTAAHC[Carbamidomethyl (C)]LK_.3	NaN	NaN	NaN	71401.9	NaN	NaN	NaN
_TC[Carbamidomethyl (C)]QSWSSM[Oxidation (M)]TPHR_.3	NaN	NaN	NaN	34159.9	NaN	NaN	NaN
_LSRPAVITDK_.2	NaN	NaN	NaN	26169.9	NaN	NaN	NaN
_EILAELTGR_.2	NaN	NaN	NaN	104371	NaN	NaN	NaN
_SDPIM[Oxidation (M)]LLK_.2	NaN	NaN	NaN	85582.9	NaN	NaN	NaN
_LEEGPPVTTVLTR_.2	NaN	NaN	NaN	69677.5	NaN	NaN	NaN
_LPC[Carbamidomethyl (C)]IFIC[Carbamidomethyl (C)]ENNR_.2	NaN	NaN	NaN	39868.2	NaN	NaN	NaN
_EIDVEVRK_.2	NaN	NaN	NaN	33284.3	NaN	NaN	NaN
_AAASTDYYK_.2	NaN	NaN	NaN	23563.8	NaN	NaN	NaN
_TREEIQEVR_.2	NaN	NaN	NaN	10747.5	NaN	NaN	NaN
_EDPAYLHYYDPAGAEDPLGAIHLR_.4	NaN	NaN	NaN	3.28055e+06	NaN	NaN	NaN
_EDPAYLHYYDPAGAEDPLGAIHLR_.3	NaN	NaN	NaN	2.82917e+06	NaN	NaN	NaN
_EDPAYLHYYDPAGAEDPLGAIHLR_.5	NaN	NaN	NaN	13733.4	NaN	NaN	NaN
_GSTLTSPC[Carbamidomethyl (C)]QDFGK_.2	NaN	NaN	NaN	3.8012e+06	NaN	NaN	NaN
_QQDHFFQAAFLEER_.3	NaN	NaN	NaN	2.34728e+06	NaN	NaN	NaN
_QQDHFFQAAFLEER_.2	NaN	NaN	NaN	1132496	NaN	NaN	NaN
_GSVFNTWK_.2	NaN	NaN	NaN	1.42134e+06	NaN	NaN	NaN
_GSVFNTWK_.1	NaN	NaN	NaN	293791	NaN	NaN	NaN
_NRQEGLM[Oxidation (M)]IASSLLNEGYLQPAGDM[Oxidation (M)]SK_.3	NaN	NaN	NaN	888767	NaN	NaN	NaN
_NRQEGLMIASSLLNEGYLQPAGDM[Oxidation (M)]SK_.3	NaN	NaN	NaN	192587	NaN	NaN	NaN
_NRQEGLM[Oxidation (M)]IASSLLNEGYLQPAGDMSK_.3	NaN	NaN	NaN	158535	NaN	NaN	NaN
_NRQEGLMIASSLLNEGYLQPAGDMSK_.3	NaN	NaN	NaN	20717.6	NaN	NaN	NaN
_SIRLPETIDLGALYLSM[Oxidation (M)]K_.3	NaN	NaN	NaN	678726	NaN	NaN	NaN
_SIRLPETIDLGALYLSM[Oxidation (M)]K_.2	NaN	NaN	NaN	136790	NaN	NaN	NaN
_LPETIDLGALYLSM[Oxidation (M)]K_.2	NaN	NaN	NaN	568525	NaN	NaN	NaN
_LPETIDLGALYLSM[Oxidation (M)]K_.3	NaN	NaN	NaN	113000	NaN	NaN	NaN
_GSTLTSPC[Carbamidomethyl (C)]QDFGKR_.3	NaN	NaN	NaN	159256	NaN	NaN	NaN
_GSTLTSPC[Carbamidomethyl (C)]QDFGKR_.2	NaN	NaN	NaN	96160.8	NaN	NaN	NaN
_QEGLM[Oxidation (M)]IASSLLNEGYLQPAGDM[Oxidation (M)]SK_.3	NaN	NaN	NaN	215978	NaN	NaN	NaN
_GC[Carbamidomethyl (C)]VVTSVESNSNGR_.2	NaN	NaN	NaN	203670	NaN	NaN	NaN
_EEFRGVIIK_.2	NaN	NaN	NaN	120870	NaN	NaN	NaN
_C[Carbamidomethyl (C)]IEGGQK_.1	NaN	NaN	NaN	85191.5	NaN	NaN	NaN
_EGYLVKK_.2	NaN	NaN	NaN	31487.5	NaN	NaN	NaN
_AIQMASR_.1	NaN	NaN	NaN	31456.9	NaN	NaN	NaN
_KSDNSPK_.1	NaN	NaN	NaN	21968.1	NaN	NaN	NaN
_IREGYLVK_.2	NaN	NaN	NaN	13617.8	NaN	NaN	NaN
_AFPALTSLDLSDNPGLGER_.2	NaN	NaN	NaN	122092	NaN	NaN	NaN
_AFPALTSLDLSDNPGLGER_.3	NaN	NaN	NaN	15995.9	NaN	NaN	NaN
_RVDADADPR_.2	NaN	NaN	NaN	90176.9	NaN	NaN	NaN
_ELTLEDLK_.2	NaN	NaN	NaN	70496.8	NaN	NaN	NaN
_VLDLSC[Carbamidomethyl (C)]NR_.2	NaN	NaN	NaN	54740.9	NaN	NaN	NaN
_VLSIAQAHSPAFSC[Carbamidomethyl (C)]EQVR_.3	NaN	NaN	NaN	43700.2	NaN	NaN	NaN
_FPAIQNLALR_.2	NaN	NaN	NaN	39029.9	NaN	NaN	NaN
_NTGM[Oxidation (M)]ETPTGVC[Carbamidomethyl (C)]AALAAAGVQPHSLDLSHNSLR_.4	NaN	NaN	NaN	10324.1	NaN	NaN	NaN
_DVC[Carbamidomethyl (C)]TFLR_.2	NaN	NaN	NaN	104461	NaN	NaN	NaN
_ELAAEVEVQDGPNEDGEM[Oxidation (M)]FM[Oxidation (M)]RPGK_.3	NaN	NaN	NaN	81003.8	NaN	NaN	NaN
_LFDYFPK_.2	NaN	NaN	NaN	54714.7	NaN	NaN	NaN
_LFDYFPK_.1	NaN	NaN	NaN	22646.3	NaN	NaN	NaN
_GLLSSLDHTSIR_.3	NaN	NaN	NaN	39534.9	NaN	NaN	NaN
_PYPNSEAAR_.2	NaN	NaN	NaN	30173.5	NaN	NaN	NaN
_LFLAEFQSIPR_.2	NaN	NaN	NaN	122733	NaN	NaN	NaN
_NSNVIPYDYNR_.2	NaN	NaN	NaN	112573	NaN	NaN	NaN
_TDFGSPGEPQIIFC[Carbamidomethyl (C)]R_.2	NaN	NaN	NaN	90826.7	NaN	NaN	NaN
_AFGDVVVK_.2	NaN	NaN	NaN	54043.8	NaN	NaN	NaN
_AFGDVVVK_.1	NaN	NaN	NaN	17686.1	NaN	NaN	NaN
_DLQYSTDYTFK_.2	NaN	NaN	NaN	60069.1	NaN	NaN	NaN
_YVDILPYDYNR_.2	NaN	NaN	NaN	56404.3	NaN	NaN	NaN
_SC[Carbamidomethyl (C)]NLDEQQELVERDDEK_.3	NaN	NaN	NaN	55509.2	NaN	NaN	NaN
_HGDQEIC[Carbamidomethyl (C)]AQYWGEGK_.3	NaN	NaN	NaN	29655.9	NaN	NaN	NaN
_HGDQEIC[Carbamidomethyl (C)]AQYWGEGK_.2	NaN	NaN	NaN	25031.1	NaN	NaN	NaN
_DC[Carbamidomethyl (C)]LNLDK_.2	NaN	NaN	NaN	43669.9	NaN	NaN	NaN
_DC[Carbamidomethyl (C)]LNLDK_.1	NaN	NaN	NaN	7194.72	NaN	NaN	NaN
_VIVM[Oxidation (M)]LTELK_.2	NaN	NaN	NaN	49731.9	NaN	NaN	NaN
_SSTYTLR_.2	NaN	NaN	NaN	40773.7	NaN	NaN	NaN
_ADTTIC[Carbamidomethyl (C)]LK_.2	NaN	NaN	NaN	34907.1	NaN	NaN	NaN
_VDVYGYVVK_.2	NaN	NaN	NaN	29936.4	NaN	NaN	NaN
_RC[Carbamidomethyl (C)]PDYIIQK_.2	NaN	NaN	NaN	21178.5	NaN	NaN	NaN
_QLM[Oxidation (M)]NVEPIHADILLETYK_.3	NaN	NaN	NaN	15259.4	NaN	NaN	NaN
_FQC[Carbamidomethyl (C)]GNM[Oxidation (M)]IFDNK_.2	NaN	NaN	NaN	13646.4	NaN	NaN	NaN
_C[Carbamidomethyl (C)]DSEILYNNHK_.3	NaN	NaN	NaN	9759.75	NaN	NaN	NaN
_EVTHIQFTSWPDHGVPEDPHLLLK_.4	NaN	NaN	NaN	3687.73	NaN	NaN	NaN
_SSNLIILEEHLK_.2	NaN	NaN	NaN	5.49271e+06	NaN	NaN	NaN
_SSNLIILEEHLK_.3	NaN	NaN	NaN	999183	NaN	NaN	NaN
_IVSSAM[Oxidation (M)]EPDREYHFGQAVR_.4	NaN	NaN	NaN	1.68493e+06	NaN	NaN	NaN
_IVSSAM[Oxidation (M)]EPDREYHFGQAVR_.3	NaN	NaN	NaN	1.4306e+06	NaN	NaN	NaN
_IVSSAMEPDREYHFGQAVR_.3	NaN	NaN	NaN	262020	NaN	NaN	NaN
_IVSSAMEPDREYHFGQAVR_.4	NaN	NaN	NaN	108023	NaN	NaN	NaN
_IVSSAM[Oxidation (M)]EPDREYHFGQAVR_.2	NaN	NaN	NaN	41854.2	NaN	NaN	NaN
_IDVHLVPDR_.2	NaN	NaN	NaN	2546252	NaN	NaN	NaN
_IDVHLVPDR_.1	NaN	NaN	NaN	110427	NaN	NaN	NaN
_LSYTC[Carbamidomethyl (C)]EGGFR_.2	NaN	NaN	NaN	1.61362e+06	NaN	NaN	NaN
_SC[Carbamidomethyl (C)]DIPVFM[Oxidation (M)]NAR_.2	NaN	NaN	NaN	1.22677e+06	NaN	NaN	NaN
_SC[Carbamidomethyl (C)]DIPVFMNAR_.2	NaN	NaN	NaN	291046	NaN	NaN	NaN
_HGGLYHENM[Oxidation (M)]R_.3	NaN	NaN	NaN	1299534	NaN	NaN	NaN
_HGGLYHENM[Oxidation (M)]R_.2	NaN	NaN	NaN	137703	NaN	NaN	NaN
_HGGLYHENMR_.3	NaN	NaN	NaN	51066.1	NaN	NaN	NaN
_HGGLYHENMR_.2	NaN	NaN	NaN	17450.5	NaN	NaN	NaN
_SPDVINGSPISQK_.2	NaN	NaN	NaN	1.3056e+06	NaN	NaN	NaN
_C[Carbamidomethyl (C)]TSTGWIPAPR_.2	NaN	NaN	NaN	1201543	NaN	NaN	NaN
_AGEQVTYTC[Carbamidomethyl (C)]ATYYK_.2	NaN	NaN	NaN	1144670	NaN	NaN	NaN
_NDFTWFK_.2	NaN	NaN	NaN	589129	NaN	NaN	NaN
_NDFTWFK_.1	NaN	NaN	NaN	512322	NaN	NaN	NaN
_DTSC[Carbamidomethyl (C)]VNPPTVQNAYIVSR_.2	NaN	NaN	NaN	1.01483e+06	NaN	NaN	NaN
_DTSC[Carbamidomethyl (C)]VNPPTVQNAYIVSR_.3	NaN	NaN	NaN	43144.9	NaN	NaN	NaN
_TKEEYGHSEVVEYYC[Carbamidomethyl (C)]NPR_.3	NaN	NaN	NaN	487168	NaN	NaN	NaN
_TKEEYGHSEVVEYYC[Carbamidomethyl (C)]NPR_.4	NaN	NaN	NaN	409997	NaN	NaN	NaN
_TKEEYGHSEVVEYYC[Carbamidomethyl (C)]NPR_.2	NaN	NaN	NaN	80036.8	NaN	NaN	NaN
_WQSIPLC[Carbamidomethyl (C)]VEK_.2	NaN	NaN	NaN	947023	NaN	NaN	NaN
_TGDEITYQC[Carbamidomethyl (C)]R_.2	NaN	NaN	NaN	881892	NaN	NaN	NaN
_C[Carbamidomethyl (C)]FEGFGIDGPAIAK_.2	NaN	NaN	NaN	847927	NaN	NaN	NaN
_SSQESYAHGTK_.2	NaN	NaN	NaN	548545	NaN	NaN	NaN
_SSQESYAHGTK_.3	NaN	NaN	NaN	241855	NaN	NaN	NaN
_EFDHNSNIR_.2	NaN	NaN	NaN	726761	NaN	NaN	NaN
_EFDHNSNIR_.1	NaN	NaN	NaN	63128.7	NaN	NaN	NaN
_SPPEISHGVVAHM[Oxidation (M)]SDSYQYGEEVTYK_.4	NaN	NaN	NaN	340820	NaN	NaN	NaN
_SPPEISHGVVAHM[Oxidation (M)]SDSYQYGEEVTYK_.3	NaN	NaN	NaN	331289	NaN	NaN	NaN
_SPPEISHGVVAHMSDSYQYGEEVTYK_.3	NaN	NaN	NaN	66152.6	NaN	NaN	NaN
_SPPEISHGVVAHMSDSYQYGEEVTYK_.4	NaN	NaN	NaN	42366	NaN	NaN	NaN
_SIDVAC[Carbamidomethyl (C)]HPGYALPK_.2	NaN	NaN	NaN	514013	NaN	NaN	NaN
_SIDVAC[Carbamidomethyl (C)]HPGYALPK_.3	NaN	NaN	NaN	152888	NaN	NaN	NaN
_TGESVEFVC[Carbamidomethyl (C)]K_.2	NaN	NaN	NaN	481652	NaN	NaN	NaN
_NTEILTGSWSDQTYPEGTQAIYK_.3	NaN	NaN	NaN	450042	NaN	NaN	NaN
_TDC[Carbamidomethyl (C)]LSLPSFENAIPM[Oxidation (M)]GEK_.2	NaN	NaN	NaN	418664	NaN	NaN	NaN
_AVYTC[Carbamidomethyl (C)]NEGYQLLGEINYR_.2	NaN	NaN	NaN	312923	NaN	NaN	NaN
_AVYTC[Carbamidomethyl (C)]NEGYQLLGEINYR_.3	NaN	NaN	NaN	103148	NaN	NaN	NaN
_FVC[Carbamidomethyl (C)]NSGYK_.2	NaN	NaN	NaN	316266	NaN	NaN	NaN
_FVC[Carbamidomethyl (C)]NSGYK_.1	NaN	NaN	NaN	41364.9	NaN	NaN	NaN
_WSSPPQC[Carbamidomethyl (C)]EGLPC[Carbamidomethyl (C)]K_.2	NaN	NaN	NaN	341083	NaN	NaN	NaN
_LGYVTADGETSGSITC[Carbamidomethyl (C)]GK_.2	NaN	NaN	NaN	302572	NaN	NaN	NaN
_AQTTVTC[Carbamidomethyl (C)]M[Oxidation (M)]ENGWSPTPR_.2	NaN	NaN	NaN	179505	NaN	NaN	NaN
_AQTTVTC[Carbamidomethyl (C)]M[Oxidation (M)]ENGWSPTPR_.3	NaN	NaN	NaN	41805.2	NaN	NaN	NaN
_SC[Carbamidomethyl (C)]DNPYIPNGDYSPLR_.2	NaN	NaN	NaN	191495	NaN	NaN	NaN
_RNTEILTGSWSDQTYPEGTQAIYK_.3	NaN	NaN	NaN	190249	NaN	NaN	NaN
_EEYGHSEVVEYYC[Carbamidomethyl (C)]NPR_.3	NaN	NaN	NaN	133181	NaN	NaN	NaN
_EEYGHSEVVEYYC[Carbamidomethyl (C)]NPR_.2	NaN	NaN	NaN	41813.9	NaN	NaN	NaN
_WSHPPSC[Carbamidomethyl (C)]IK_.2	NaN	NaN	NaN	171435	NaN	NaN	NaN
_SSIDIENGFISESQYTYALK_.2	NaN	NaN	NaN	171145	NaN	NaN	NaN
_IEGDEEM[Oxidation (M)]HC[Carbamidomethyl (C)]SDDGFWSK_.3	NaN	NaN	NaN	95983.6	NaN	NaN	NaN
_IEGDEEM[Oxidation (M)]HC[Carbamidomethyl (C)]SDDGFWSK_.2	NaN	NaN	NaN	65289.5	NaN	NaN	NaN
_GDAVC[Carbamidomethyl (C)]TESGWRPLPSC[Carbamidomethyl (C)]EEK_.3	NaN	NaN	NaN	130924	NaN	NaN	NaN
_GDAVC[Carbamidomethyl (C)]TESGWRPLPSC[Carbamidomethyl (C)]EEK_.2	NaN	NaN	NaN	24813.2	NaN	NaN	NaN
_EC[Carbamidomethyl (C)]DTDGWTNDIPIC[Carbamidomethyl (C)]EVVK_.2	NaN	NaN	NaN	150706	NaN	NaN	NaN
_C[Carbamidomethyl (C)]NM[Oxidation (M)]GYEYSER_.2	NaN	NaN	NaN	148510	NaN	NaN	NaN
_TKNDFTWFK_.2	NaN	NaN	NaN	135080	NaN	NaN	NaN
_IDVHLVPDRK_.3	NaN	NaN	NaN	90486.2	NaN	NaN	NaN
_IDVHLVPDRK_.2	NaN	NaN	NaN	40132.5	NaN	NaN	NaN
_GEWVALNPLR_.2	NaN	NaN	NaN	115629	NaN	NaN	NaN
_HRTGDEITYQC[Carbamidomethyl (C)]R_.3	NaN	NaN	NaN	85292.7	NaN	NaN	NaN
_C[Carbamidomethyl (C)]TLKPC[Carbamidomethyl (C)]DYPDIK_.2	NaN	NaN	NaN	65506.7	NaN	NaN	NaN
_C[Carbamidomethyl (C)]TLKPC[Carbamidomethyl (C)]DYPDIK_.3	NaN	NaN	NaN	17126	NaN	NaN	NaN
_NGFYPATR_.2	NaN	NaN	NaN	80539.8	NaN	NaN	NaN
_KGEWVALNPLR_.3	NaN	NaN	NaN	48419.6	NaN	NaN	NaN
_KGEWVALNPLR_.2	NaN	NaN	NaN	26967.7	NaN	NaN	NaN
_TGESVEFVC[Carbamidomethyl (C)]KR_.2	NaN	NaN	NaN	65456	NaN	NaN	NaN
_SLGNVIM[Oxidation (M)]VC[Carbamidomethyl (C)]R_.2	NaN	NaN	NaN	55931.8	NaN	NaN	NaN
_ENERFQYK_.2	NaN	NaN	NaN	55436.8	NaN	NaN	NaN
_C[Carbamidomethyl (C)]VEISC[Carbamidomethyl (C)]K_.2	NaN	NaN	NaN	30281.3	NaN	NaN	NaN
_C[Carbamidomethyl (C)]VEISC[Carbamidomethyl (C)]K_.1	NaN	NaN	NaN	24060.2	NaN	NaN	NaN
_C[Carbamidomethyl (C)]LPVTAPENGK_.2	NaN	NaN	NaN	49274.9	NaN	NaN	NaN
_VSVLC[Carbamidomethyl (C)]QENYLIQEGEEITC[Carbamidomethyl (C)]K_.3	NaN	NaN	NaN	43016.9	NaN	NaN	NaN
_DGRWQSIPLC[Carbamidomethyl (C)]VEK_.3	NaN	NaN	NaN	27464.4	NaN	NaN	NaN
_EGWIHTVC[Carbamidomethyl (C)]INGR_.3	NaN	NaN	NaN	24701.4	NaN	NaN	NaN
_PC[Carbamidomethyl (C)]DYPDIK_.2	NaN	NaN	NaN	8546.02	NaN	NaN	NaN
_GEWVALNPLRK_.3	NaN	NaN	NaN	6626.99	NaN	NaN	NaN
_AVVFLEPQWYR_.2	NaN	NaN	NaN	68916.2	NaN	NaN	NaN
_DSGSYFC[Carbamidomethyl (C)]R_.2	NaN	NaN	NaN	30481.7	NaN	NaN	NaN
_LLESSLSSSEGEEPVEYK_.2	NaN	NaN	NaN	68141.4	NaN	NaN	NaN
_AGASLWGGLR_.2	NaN	NaN	NaN	46309.5	NaN	NaN	NaN
_VYVYLQHPAGIEPTPTLTLTGHDEFGR_.4	NaN	NaN	NaN	34785.8	NaN	NaN	NaN
_SLQWFGATVR_.2	NaN	NaN	NaN	33056.7	NaN	NaN	NaN
_TIQFDFQILSK_.2	NaN	NaN	NaN	14915.8	NaN	NaN	NaN
_C[Carbamidomethyl (C)]ELGPLHQQESQSLQLHFR_.4	NaN	NaN	NaN	7033.45	NaN	NaN	NaN
_ILLAELEQLK_.2	NaN	NaN	NaN	118528	NaN	NaN	NaN
_SYVTTSTR_.2	NaN	NaN	NaN	69440	NaN	NaN	NaN
_LLEGEESR_.2	NaN	NaN	NaN	53348.6	NaN	NaN	NaN
_KVESLQEEIAFLK_.3	NaN	NaN	NaN	16538	NaN	NaN	NaN
_KVESLQEEIAFLK_.2	NaN	NaN	NaN	16135	NaN	NaN	NaN
_QDVDNASLAR_.2	NaN	NaN	NaN	26299.9	NaN	NaN	NaN
_EYQDLLNVK_.2	NaN	NaN	NaN	25200.8	NaN	NaN	NaN
_SLYASSPGGVYATR_.2	NaN	NaN	NaN	19712	NaN	NaN	NaN
_QVQSLTC[Carbamidomethyl (C)]EVDALK_.2	NaN	NaN	NaN	19046.3	NaN	NaN	NaN
_NKFDPSLTQR_.2	NaN	NaN	NaN	1.71222e+06	NaN	NaN	NaN
_NKFDPSLTQR_.3	NaN	NaN	NaN	308181	NaN	NaN	NaN
_DSFHLDEQFTVPVEM[Oxidation (M)]M[Oxidation (M)]QAR_.3	NaN	NaN	NaN	1.33706e+06	NaN	NaN	NaN
_DSFHLDEQFTVPVEM[Oxidation (M)]M[Oxidation (M)]QAR_.2	NaN	NaN	NaN	243768	NaN	NaN	NaN
_LGNQEPGGQTALK_.2	NaN	NaN	NaN	1.65367e+06	NaN	NaN	NaN
_DFLQSLK_.2	NaN	NaN	NaN	935929	NaN	NaN	NaN
_DFLQSLK_.1	NaN	NaN	NaN	323452	NaN	NaN	NaN
_FDPSLTQR_.2	NaN	NaN	NaN	690814	NaN	NaN	NaN
_QEDDLANINQWVK_.2	NaN	NaN	NaN	472905	NaN	NaN	NaN
_PVSLTGKQEDDLANINQWVK_.3	NaN	NaN	NaN	269822	NaN	NaN	NaN
_PVSLTGKQEDDLANINQWVK_.2	NaN	NaN	NaN	50481.4	NaN	NaN	NaN
_LFGPDLK_.1	NaN	NaN	NaN	256518	NaN	NaN	NaN
_QLTSGPNQEQVSPLTLLK_.2	NaN	NaN	NaN	206487	NaN	NaN	NaN
_LC[Carbamidomethyl (C)]QDLGPGAFR_.2	NaN	NaN	NaN	138075	NaN	NaN	NaN
_SPPGVC[Carbamidomethyl (C)]SR_.2	NaN	NaN	NaN	123434	NaN	NaN	NaN
_NPNPSAPR_.2	NaN	NaN	NaN	80185.1	NaN	NaN	NaN
_PVSLTGK_.1	NaN	NaN	NaN	55155	NaN	NaN	NaN
_VAQVIIPSTYVPGTTNHDIALLR_.3	NaN	NaN	NaN	43254.4	NaN	NaN	NaN
_ISQSNYIPTQQDVLR_.2	NaN	NaN	NaN	173732	NaN	NaN	NaN
_IIHEDGYSEDEC[Carbamidomethyl (C)]K_.2	NaN	NaN	NaN	64838.2	NaN	NaN	NaN
_DGGVQAC[Carbamidomethyl (C)]FSR_.2	NaN	NaN	NaN	34500.9	NaN	NaN	NaN
_EYQLNDSASYYLNDLDR_.2	NaN	NaN	NaN	31901.7	NaN	NaN	NaN
_SREYQLNDSASYYLNDLDR_.3	NaN	NaN	NaN	9695.64	NaN	NaN	NaN
_VLTEIIASR_.2	NaN	NaN	NaN	206976	NaN	NaN	NaN
_GTVTDFPGFDER_.2	NaN	NaN	NaN	106147	NaN	NaN	NaN
_FITIFGTR_.2	NaN	NaN	NaN	94992	NaN	NaN	NaN
_LYDAYELK_.2	NaN	NaN	NaN	68247.6	NaN	NaN	NaN
_SEIDLFNIR_.2	NaN	NaN	NaN	48957.6	NaN	NaN	NaN
_LIVALM[Oxidation (M)]K_.2	NaN	NaN	NaN	34616.8	NaN	NaN	NaN
_NFATSLYSM[Oxidation (M)]IK_.2	NaN	NaN	NaN	30025.2	NaN	NaN	NaN
_SELTGKFEK_.2	NaN	NaN	NaN	29402.6	NaN	NaN	NaN
_QEISAAFK_.2	NaN	NaN	NaN	24104.7	NaN	NaN	NaN
_SEIDLFNIRK_.2	NaN	NaN	NaN	23676.9	NaN	NaN	NaN
_IIAATIENAQPILQIDNAR_.3	NaN	NaN	NaN	167963	NaN	NaN	NaN
_IIAATIENAQPILQIDNAR_.2	NaN	NaN	NaN	125933	NaN	NaN	NaN
_EVASNSELVQSSR_.2	NaN	NaN	NaN	285470	NaN	NaN	NaN
_TKYEHELALR_.3	NaN	NaN	NaN	103822	NaN	NaN	NaN
_TKYEHELALR_.2	NaN	NaN	NaN	58249.1	NaN	NaN	NaN
_EELAYLR_.2	NaN	NaN	NaN	148320	NaN	NaN	NaN
_DAETWFLSK_.2	NaN	NaN	NaN	87850.1	NaN	NaN	NaN
_DAETWFLSK_.1	NaN	NaN	NaN	11532.6	NaN	NaN	NaN
_GQTGGDVNVEM[Oxidation (M)]DAAPGVDLSR_.2	NaN	NaN	NaN	86513.5	NaN	NaN	NaN
_EVFTSSSSSSSR_.2	NaN	NaN	NaN	76490.4	NaN	NaN	NaN
_APSTYGGGLSVSSR_.2	NaN	NaN	NaN	70527.6	NaN	NaN	NaN
_NHEEEM[Oxidation (M)]LALR_.2	NaN	NaN	NaN	65599.4	NaN	NaN	NaN
_LLEGEDAHLSSQQASGQSYSSR_.3	NaN	NaN	NaN	56428.6	NaN	NaN	NaN
_TDLEM[Oxidation (M)]QIEGLK_.2	NaN	NaN	NaN	46592.3	NaN	NaN	NaN
_VLQGLEIELQSQLSM[Oxidation (M)]K_.3	NaN	NaN	NaN	28644.5	NaN	NaN	NaN
_VLQGLEIELQSQLSM[Oxidation (M)]K_.2	NaN	NaN	NaN	13890.8	NaN	NaN	NaN
_ILNEM[Oxidation (M)]RDQYEQM[Oxidation (M)]AEK_.3	NaN	NaN	NaN	21829.3	NaN	NaN	NaN
_ILNEM[Oxidation (M)]RDQYEQM[Oxidation (M)]AEK_.2	NaN	NaN	NaN	11896.7	NaN	NaN	NaN
_SEVTELRR_.2	NaN	NaN	NaN	27590.5	NaN	NaN	NaN
_KNHEEEM[Oxidation (M)]LALR_.3	NaN	NaN	NaN	21024.6	NaN	NaN	NaN
_FAAATGATPIAGR_.2	NaN	NaN	NaN	98515.1	NaN	NaN	NaN
_LLVVTDPR_.2	NaN	NaN	NaN	36282.2	NaN	NaN	NaN
_FLAAGTHLGGTNLDFQM[Oxidation (M)]EQYIYK_.3	NaN	NaN	NaN	25524.8	NaN	NaN	NaN
_SDGIYIINLK_.2	NaN	NaN	NaN	20471.1	NaN	NaN	NaN
_VM[Oxidation (M)]SEFNNNFR_.2	NaN	NaN	NaN	769413	NaN	NaN	NaN
_VMSEFNNNFR_.2	NaN	NaN	NaN	48758.8	NaN	NaN	NaN
_QQM[Oxidation (M)]ENYPK_.2	NaN	NaN	NaN	67165.9	NaN	NaN	NaN
_VNQIGSVTEAIQAC[Carbamidomethyl (C)]K_.2	NaN	NaN	NaN	91261.3	NaN	NaN	NaN
_IVIGM[Oxidation (M)]DVAASEFYR_.2	NaN	NaN	NaN	36479.1	NaN	NaN	NaN
_DGKYDLDFK_.2	NaN	NaN	NaN	10016.5	NaN	NaN	NaN
_IAQFLSDIPETVPLSTVNR_.2	NaN	NaN	NaN	48679.8	NaN	NaN	NaN
_DVNLRPEQLGDIC[Carbamidomethyl (C)]VGNVLQPGAGAIM[Oxidation (M)]AR_.3	NaN	NaN	NaN	38874.8	NaN	NaN	NaN
_FQGEWNLQPLPK_.2	NaN	NaN	NaN	24272.8	NaN	NaN	NaN
_AFYYPEEAGLAFGGPGSSR_.2	NaN	NaN	NaN	19025.8	NaN	NaN	NaN
_FQDGDLTLYQSNTILR_.2	NaN	NaN	NaN	628738	NaN	NaN	NaN
_PPYTVVYFPVR_.2	NaN	NaN	NaN	622027	NaN	NaN	NaN
_PFETLLSQNQGGK_.2	NaN	NaN	NaN	440875	NaN	NaN	NaN
_ASC[Carbamidomethyl (C)]LYGQLPK_.2	NaN	NaN	NaN	215232	NaN	NaN	NaN
_ASC[Carbamidomethyl (C)]LYGQLPK_.1	NaN	NaN	NaN	14013.5	NaN	NaN	NaN
_DQQEAALVDM[Oxidation (M)]VNDGVEDLR_.2	NaN	NaN	NaN	176918	NaN	NaN	NaN
_DQQEAALVDM[Oxidation (M)]VNDGVEDLR_.3	NaN	NaN	NaN	46164.6	NaN	NaN	NaN
_TLGLYGK_.1	NaN	NaN	NaN	99918.4	NaN	NaN	NaN
_YISLIYTNYEAGKDDYVK_.2	NaN	NaN	NaN	35025.3	NaN	NaN	NaN
_YISLIYTNYEAGKDDYVK_.3	NaN	NaN	NaN	23409.2	NaN	NaN	NaN
_ALPGQLKPFETLLSQNQGGK_.3	NaN	NaN	NaN	55477.9	NaN	NaN	NaN
_M[Oxidation (M)]LLADQGQSWKEEVVTVETWQEGSLK_.3	NaN	NaN	NaN	42435.7	NaN	NaN	NaN
_YISLIYTNYEAGK_.2	NaN	NaN	NaN	20460.9	NaN	NaN	NaN
_SFVLNLGK_.2	NaN	NaN	NaN	149938	NaN	NaN	NaN
_SFVLNLGK_.1	NaN	NaN	NaN	36865.8	NaN	NaN	NaN
_DGGAWGTEQR_.2	NaN	NaN	NaN	84154	NaN	NaN	NaN
_DSNNLC[Carbamidomethyl (C)]LHFNPR_.3	NaN	NaN	NaN	37010.2	NaN	NaN	NaN
_DSNNLC[Carbamidomethyl (C)]LHFNPR_.2	NaN	NaN	NaN	27180.3	NaN	NaN	NaN
_[Acetyl (Protein N-term)]AC[Carbamidomethyl (C)]GLVASNLNLK_.2	NaN	NaN	NaN	60877.1	NaN	NaN	NaN
_FNAHGDANTIVC[Carbamidomethyl (C)]NSK_.2	NaN	NaN	NaN	30667	NaN	NaN	NaN
_LNLEAINYM[Oxidation (M)]AADGDFK_.2	NaN	NaN	NaN	23478.6	NaN	NaN	NaN
_LPDGYEFK_.1	NaN	NaN	NaN	11276.4	NaN	NaN	NaN
_RLEAGDHPVELLAR_.3	NaN	NaN	NaN	2.5235e+06	NaN	NaN	NaN
_RLEAGDHPVELLAR_.2	NaN	NaN	NaN	903.808	NaN	NaN	NaN
_LHLDYIGPC[Carbamidomethyl (C)]K_.2	NaN	NaN	NaN	685182	NaN	NaN	NaN
_LHLDYIGPC[Carbamidomethyl (C)]K_.3	NaN	NaN	NaN	268741	NaN	NaN	NaN
_APLIPM[Oxidation (M)]EHC[Carbamidomethyl (C)]TTR_.3	NaN	NaN	NaN	407915	NaN	NaN	NaN
_APLIPM[Oxidation (M)]EHC[Carbamidomethyl (C)]TTR_.2	NaN	NaN	NaN	364700	NaN	NaN	NaN
_APLIPMEHC[Carbamidomethyl (C)]TTR_.3	NaN	NaN	NaN	34692.3	NaN	NaN	NaN
_NVLVTLYERDEDNNLLTEK_.3	NaN	NaN	NaN	652510	NaN	NaN	NaN
_NVLVTLYERDEDNNLLTEK_.2	NaN	NaN	NaN	78183.5	NaN	NaN	NaN
_FFETC[Carbamidomethyl (C)]DLDNDK_.2	NaN	NaN	NaN	710975	NaN	NaN	NaN
_TFDSSC[Carbamidomethyl (C)]HFFATK_.2	NaN	NaN	NaN	230185	NaN	NaN	NaN
_KIHENEK_.2	NaN	NaN	NaN	139010	NaN	NaN	NaN
_KIHENEK_.1	NaN	NaN	NaN	14140	NaN	NaN	NaN
_C[Carbamidomethyl (C)]TLEGTK_.2	NaN	NaN	NaN	32169	NaN	NaN	NaN
_C[Carbamidomethyl (C)]TLEGTK_.1	NaN	NaN	NaN	17095.5	NaN	NaN	NaN
_C[Carbamidomethyl (C)]TLEGTKK_.2	NaN	NaN	NaN	34993.1	NaN	NaN	NaN
_NVLVTLYER_.2	NaN	NaN	NaN	33261	NaN	NaN	NaN
_LYSEFLGK_.2	NaN	NaN	NaN	22471.2	NaN	NaN	NaN
_LVIIESDLERAEER_.3	NaN	NaN	NaN	2.98543e+06	NaN	NaN	NaN
_LVIIESDLERAEER_.2	NaN	NaN	NaN	131520	NaN	NaN	NaN
_EDRYEEEIK_.2	NaN	NaN	NaN	2.14086e+06	NaN	NaN	NaN
_LVIIESDLER_.2	NaN	NaN	NaN	1.91365e+06	NaN	NaN	NaN
_HIAEDADR_.2	NaN	NaN	NaN	1.81585e+06	NaN	NaN	NaN
_HIAEDADR_.1	NaN	NaN	NaN	11989.8	NaN	NaN	NaN
_KATDAEADVASLNR_.2	NaN	NaN	NaN	327210	NaN	NaN	NaN
_KATDAEADVASLNR_.3	NaN	NaN	NaN	183542	NaN	NaN	NaN
_MEIQEIQLK_.2	NaN	NaN	NaN	286876	NaN	NaN	NaN
_MEIQEIQLK_.1	NaN	NaN	NaN	40722.6	NaN	NaN	NaN
_QLEDELVSLQK_.2	NaN	NaN	NaN	321943	NaN	NaN	NaN
_ATDAEADVASLNR_.2	NaN	NaN	NaN	196602	NaN	NaN	NaN
_GTEDELDK_.2	NaN	NaN	NaN	107012	NaN	NaN	NaN
_GTEDELDK_.1	NaN	NaN	NaN	22538.6	NaN	NaN	NaN
_LKGTEDELDK_.2	NaN	NaN	NaN	63615.9	NaN	NaN	NaN
_TVTNNLK_.1	NaN	NaN	NaN	6778.21	NaN	NaN	NaN
_AQKDEEK_.2	NaN	NaN	NaN	1.43715	NaN	NaN	NaN
_LC[Carbamidomethyl (C)]DFNPK_.2	NaN	NaN	NaN	291240	NaN	NaN	NaN
_LC[Carbamidomethyl (C)]DFNPK_.1	NaN	NaN	NaN	50904	NaN	NaN	NaN
_LEALDANSR_.2	NaN	NaN	NaN	247307	NaN	NaN	NaN
_ELEEWYAR_.2	NaN	NaN	NaN	195968	NaN	NaN	NaN
_LQSEPESIRK_.2	NaN	NaN	NaN	160518	NaN	NaN	NaN
_SVLISLK_.1	NaN	NaN	NaN	109215	NaN	NaN	NaN
_KQEAEWK_.2	NaN	NaN	NaN	57252.7	NaN	NaN	NaN
_KQEAEWK_.1	NaN	NaN	NaN	16175.1	NaN	NaN	NaN
_VAQLC[Carbamidomethyl (C)]DFNPK_.2	NaN	NaN	NaN	65958.7	NaN	NaN	NaN
_VTEQEWR_.2	NaN	NaN	NaN	65610.6	NaN	NaN	NaN
_LTQEPESIRK_.3	NaN	NaN	NaN	34947.9	NaN	NaN	NaN
_LTQEPESIRK_.2	NaN	NaN	NaN	14882.2	NaN	NaN	NaN
_RLQELDAASK_.2	NaN	NaN	NaN	49720.4	NaN	NaN	NaN
_SVLM[Oxidation (M)]SLK_.2	NaN	NaN	NaN	36137.9	NaN	NaN	NaN
_GAGTDEGC[Carbamidomethyl (C)]LIEILASR_.2	NaN	NaN	NaN	30783.7	NaN	NaN	NaN
_GLGTDDNTLIR_.2	NaN	NaN	NaN	19841.4	NaN	NaN	NaN
_VELSEQQLQLWPSDVDK_.2	NaN	NaN	NaN	88939.4	NaN	NaN	NaN
_AGQVFLEELGNHK_.2	NaN	NaN	NaN	51529.2	NaN	NaN	NaN
_AGQVFLEELGNHK_.3	NaN	NaN	NaN	25782.6	NaN	NaN	NaN
_M[Oxidation (M)]DLVTYFGK_.2	NaN	NaN	NaN	52044.5	NaN	NaN	NaN
_GAFSEEYK_.2	NaN	NaN	NaN	29425.7	NaN	NaN	NaN
_GAFSEEYK_.1	NaN	NaN	NaN	6582.71	NaN	NaN	NaN
_RLDEDLAAYC[Carbamidomethyl (C)]R_.3	NaN	NaN	NaN	25339.5	NaN	NaN	NaN
_ILVLDDTNHERER_.3	NaN	NaN	NaN	20538.1	NaN	NaN	NaN
_APGAEEYAQQDVLK_.2	NaN	NaN	NaN	14707.6	NaN	NaN	NaN
_IPNIYAIGDVVAGPM[Oxidation (M)]LAHK_.3	NaN	NaN	NaN	138073	NaN	NaN	NaN
_VC[Carbamidomethyl (C)]HAHPTLSEAFR_.3	NaN	NaN	NaN	81100.8	NaN	NaN	NaN
_VC[Carbamidomethyl (C)]HAHPTLSEAFR_.2	NaN	NaN	NaN	53996.2	NaN	NaN	NaN
_NETLGGTC[Carbamidomethyl (C)]LNVGC[Carbamidomethyl (C)]IPSK_.2	NaN	NaN	NaN	127680	NaN	NaN	NaN
_GIEM[Oxidation (M)]SEVR_.2	NaN	NaN	NaN	100007	NaN	NaN	NaN
_EEGIEYK_.1	NaN	NaN	NaN	60223.1	NaN	NaN	NaN
_EEGIEYK_.2	NaN	NaN	NaN	22153.4	NaN	NaN	NaN
_IDVSIEAASGGK_.2	NaN	NaN	NaN	69663	NaN	NaN	NaN
_EANLAASFGK_.2	NaN	NaN	NaN	58494.4	NaN	NaN	NaN
_AAQLGFK_.1	NaN	NaN	NaN	58401.8	NaN	NaN	NaN
_ALTGGIAHLFK_.2	NaN	NaN	NaN	43145.3	NaN	NaN	NaN
_VLGAHILGPGAGEM[Oxidation (M)]VNEAALALEYGASC[Carbamidomethyl (C)]EDIAR_.3	NaN	NaN	NaN	15903.8	NaN	NaN	NaN
_NLGLEELGIELDPR_.2	NaN	NaN	NaN	15843.2	NaN	NaN	NaN
_LGADVTAVEFLGHVGGVGIDM[Oxidation (M)]EISK_.3	NaN	NaN	NaN	13046.8	NaN	NaN	NaN
_AGIFQSVK_.2	NaN	NaN	NaN	283436	NaN	NaN	NaN
_AGIFQSVK_.1	NaN	NaN	NaN	32409.5	NaN	NaN	NaN
_AYADFYR_.2	NaN	NaN	NaN	294564	NaN	NaN	NaN
_SSNNPHSPIVEEFQVPYNK_.3	NaN	NaN	NaN	1.50404e+06	NaN	NaN	NaN
_SSNNPHSPIVEEFQVPYNK_.2	NaN	NaN	NaN	561639	NaN	NaN	NaN
_TNFDNDIALVR_.2	NaN	NaN	NaN	1.85652e+06	NaN	NaN	NaN
_LLEVPEGR_.2	NaN	NaN	NaN	1.48974e+06	NaN	NaN	NaN
_LLEVPEGR_.1	NaN	NaN	NaN	24508.4	NaN	NaN	NaN
_EDTPNSVWEPAK_.2	NaN	NaN	NaN	1.08014e+06	NaN	NaN	NaN
_IIGGSDADIK_.2	NaN	NaN	NaN	873388	NaN	NaN	NaN
_IIGGSDADIK_.1	NaN	NaN	NaN	69596.9	NaN	NaN	NaN
_M[Oxidation (M)]LTPEHVFIHPGWK_.3	NaN	NaN	NaN	465630	NaN	NaN	NaN
_M[Oxidation (M)]LTPEHVFIHPGWK_.2	NaN	NaN	NaN	199101	NaN	NaN	NaN
_M[Oxidation (M)]LTPEHVFIHPGWK_.4	NaN	NaN	NaN	127555	NaN	NaN	NaN
_MLTPEHVFIHPGWK_.3	NaN	NaN	NaN	47002	NaN	NaN	NaN
_MLTPEHVFIHPGWK_.4	NaN	NaN	NaN	21640.2	NaN	NaN	NaN
_GDSGGAFAVQDPNDK_.2	NaN	NaN	NaN	554635	NaN	NaN	NaN
_SNALDIIFQTDLTGQKK_.2	NaN	NaN	NaN	150653	NaN	NaN	NaN
_SNALDIIFQTDLTGQKK_.3	NaN	NaN	NaN	141919	NaN	NaN	NaN
_VEKPTADAEAYVFTPNM[Oxidation (M)]IC[Carbamidomethyl (C)]AGGEK_.3	NaN	NaN	NaN	211795	NaN	NaN	NaN
_VEKPTADAEAYVFTPNMIC[Carbamidomethyl (C)]AGGEK_.3	NaN	NaN	NaN	43045.1	NaN	NaN	NaN
_NYVDWIM[Oxidation (M)]K_.2	NaN	NaN	NaN	177702	NaN	NaN	NaN
_NYVDWIM[Oxidation (M)]K_.1	NaN	NaN	NaN	24417	NaN	NaN	NaN
_NYVDWIMK_.2	NaN	NaN	NaN	18589.3	NaN	NaN	NaN
_QFGPYC[Carbamidomethyl (C)]GHGFPGPLNIETK_.3	NaN	NaN	NaN	146971	NaN	NaN	NaN
_QFGPYC[Carbamidomethyl (C)]GHGFPGPLNIETK_.2	NaN	NaN	NaN	45017.8	NaN	NaN	NaN
_GFQVVVTLR_.2	NaN	NaN	NaN	167107	NaN	NaN	NaN
_YHGDPM[Oxidation (M)]PC[Carbamidomethyl (C)]PK_.2	NaN	NaN	NaN	126048	NaN	NaN	NaN
_YHGDPM[Oxidation (M)]PC[Carbamidomethyl (C)]PK_.3	NaN	NaN	NaN	23292.1	NaN	NaN	NaN
_PYPENSR_.2	NaN	NaN	NaN	104689	NaN	NaN	NaN
_VGATSFYSTC[Carbamidomethyl (C)]QSNGK_.2	NaN	NaN	NaN	72250.9	NaN	NaN	NaN
_VEDPESTLFGSVIR_.2	NaN	NaN	NaN	62545.4	NaN	NaN	NaN
_REDFDVEAADSAGNC[Carbamidomethyl (C)]LDSLVFVAGDR_.3	NaN	NaN	NaN	40557.8	NaN	NaN	NaN
_C[Carbamidomethyl (C)]QPVDC[Carbamidomethyl (C)]GIPESIENGKVEDPESTLFGSVIR_.3	NaN	NaN	NaN	30075.1	NaN	NaN	NaN
_EPTM[Oxidation (M)]YVGSTSVQTSR_.2	NaN	NaN	NaN	29909.2	NaN	NaN	NaN
_GVVPLAGTDGETTTQGLDGLSER_.2	NaN	NaN	NaN	912663	NaN	NaN	NaN
_GVVPLAGTDGETTTQGLDGLSER_.3	NaN	NaN	NaN	343553	NaN	NaN	NaN
_GSFEFPVGDAVSK_.2	NaN	NaN	NaN	12336143	NaN	NaN	NaN
_LNM[Oxidation (M)]GITDLQGLR_.2	NaN	NaN	NaN	8671746	NaN	NaN	NaN
_LNMGITDLQGLR_.2	NaN	NaN	NaN	1097646	NaN	NaN	NaN
_VLSLAQEQVGGSPEK_.2	NaN	NaN	NaN	8899015	NaN	NaN	NaN
_VLSLAQEQVGGSPEK_.3	NaN	NaN	NaN	60101.3	NaN	NaN	NaN
_DHAVDLIQK_.2	NaN	NaN	NaN	7038687	NaN	NaN	NaN
_DHAVDLIQK_.1	NaN	NaN	NaN	1.16795e+06	NaN	NaN	NaN
_PVQGVAYVR_.2	NaN	NaN	NaN	7420859	NaN	NaN	NaN
_PVQGVAYVR_.1	NaN	NaN	NaN	18881.7	NaN	NaN	NaN
_GPEVQLVAHSPWLK_.2	NaN	NaN	NaN	4122067	NaN	NaN	NaN
_GPEVQLVAHSPWLK_.3	NaN	NaN	NaN	3071213	NaN	NaN	NaN
_ITPGKPYILTVPGHLDEM[Oxidation (M)]QLDIQAR_.4	NaN	NaN	NaN	3.28997e+06	NaN	NaN	NaN
_ITPGKPYILTVPGHLDEM[Oxidation (M)]QLDIQAR_.3	NaN	NaN	NaN	3.06838e+06	NaN	NaN	NaN
_ITPGKPYILTVPGHLDEMQLDIQAR_.4	NaN	NaN	NaN	428698	NaN	NaN	NaN
_ITPGKPYILTVPGHLDEMQLDIQAR_.3	NaN	NaN	NaN	324054	NaN	NaN	NaN
_LGQYASPTAK_.2	NaN	NaN	NaN	6.12419e+06	NaN	NaN	NaN
_LGQYASPTAK_.1	NaN	NaN	NaN	544626	NaN	NaN	NaN
_VGDTLNLNLR_.2	NaN	NaN	NaN	6.29322e+06	NaN	NaN	NaN
_VGDTLNLNLR_.1	NaN	NaN	NaN	110261	NaN	NaN	NaN
_GLEEELQFSLGSK_.2	NaN	NaN	NaN	5121802	NaN	NaN	NaN
_AEFQDALEK_.2	NaN	NaN	NaN	4504586	NaN	NaN	NaN
_AEFQDALEK_.1	NaN	NaN	NaN	473658	NaN	NaN	NaN
_VEYGFQVK_.2	NaN	NaN	NaN	4.1683e+06	NaN	NaN	NaN
_VEYGFQVK_.1	NaN	NaN	NaN	789052	NaN	NaN	NaN
_EGAIHREELVYELNPLDHR_.4	NaN	NaN	NaN	1.96308e+06	NaN	NaN	NaN
_EGAIHREELVYELNPLDHR_.3	NaN	NaN	NaN	1.53905e+06	NaN	NaN	NaN
_EGAIHREELVYELNPLDHR_.5	NaN	NaN	NaN	541554	NaN	NaN	NaN
_EGAIHREELVYELNPLDHR_.2	NaN	NaN	NaN	148.204	NaN	NaN	NaN
_PVAFSVVPTAAAAVSLK_.2	NaN	NaN	NaN	3.216e+06	NaN	NaN	NaN
_PVAFSVVPTAAAAVSLK_.3	NaN	NaN	NaN	132647	NaN	NaN	NaN
_GLQDEDGYR_.2	NaN	NaN	NaN	3.13907e+06	NaN	NaN	NaN
_GLQDEDGYR_.1	NaN	NaN	NaN	202399	NaN	NaN	NaN
_ITQVLHFTK_.2	NaN	NaN	NaN	2790850	NaN	NaN	NaN
_ITQVLHFTK_.1	NaN	NaN	NaN	397994	NaN	NaN	NaN
_KYVLPNFEVK_.2	NaN	NaN	NaN	2.62173e+06	NaN	NaN	NaN
_KYVLPNFEVK_.3	NaN	NaN	NaN	388102	NaN	NaN	NaN
_VFALDQK_.2	NaN	NaN	NaN	2.58473e+06	NaN	NaN	NaN
_VFALDQK_.1	NaN	NaN	NaN	409716	NaN	NaN	NaN
_EPFLSC[Carbamidomethyl (C)]C[Carbamidomethyl (C)]QFAESLR_.2	NaN	NaN	NaN	2.96175e+06	NaN	NaN	NaN
_EPFLSC[Carbamidomethyl (C)]C[Carbamidomethyl (C)]QFAESLR_.3	NaN	NaN	NaN	26333.3	NaN	NaN	NaN
_ANSFLGEK_.2	NaN	NaN	NaN	2.23898e+06	NaN	NaN	NaN
_ANSFLGEK_.1	NaN	NaN	NaN	631346	NaN	NaN	NaN
_PYILTVPGHLDEM[Oxidation (M)]QLDIQAR_.3	NaN	NaN	NaN	1961685	NaN	NaN	NaN
_PYILTVPGHLDEM[Oxidation (M)]QLDIQAR_.2	NaN	NaN	NaN	491739	NaN	NaN	NaN
_PYILTVPGHLDEMQLDIQAR_.3	NaN	NaN	NaN	210384	NaN	NaN	NaN
_PYILTVPGHLDEMQLDIQAR_.2	NaN	NaN	NaN	72083.7	NaN	NaN	NaN
_PYILTVPGHLDEM[Oxidation (M)]QLDIQAR_.4	NaN	NaN	NaN	25801.2	NaN	NaN	NaN
_TTNIQGINLLFSSR_.2	NaN	NaN	NaN	2.42087e+06	NaN	NaN	NaN
_TTNIQGINLLFSSR_.3	NaN	NaN	NaN	36336.8	NaN	NaN	NaN
_SHALQLNNR_.2	NaN	NaN	NaN	2.26946e+06	NaN	NaN	NaN
_SHALQLNNR_.1	NaN	NaN	NaN	9402.97	NaN	NaN	NaN
_GLC[Carbamidomethyl (C)]VATPVQLR_.2	NaN	NaN	NaN	1.88139e+06	NaN	NaN	NaN
_FAC[Carbamidomethyl (C)]YYPR_.2	NaN	NaN	NaN	1.8452e+06	NaN	NaN	NaN
_FAC[Carbamidomethyl (C)]YYPR_.1	NaN	NaN	NaN	1366.51	NaN	NaN	NaN
_FGLLDEDGKK_.2	NaN	NaN	NaN	1.48828e+06	NaN	NaN	NaN
_FGLLDEDGKK_.1	NaN	NaN	NaN	91320.9	NaN	NaN	NaN
_YVSHFETEGPHVLLYFDSVPTSR_.3	NaN	NaN	NaN	848956	NaN	NaN	NaN
_YVSHFETEGPHVLLYFDSVPTSR_.4	NaN	NaN	NaN	727162	NaN	NaN	NaN
_VDFTLSSER_.2	NaN	NaN	NaN	1.53772e+06	NaN	NaN	NaN
_YVLPNFEVK_.2	NaN	NaN	NaN	1.27736e+06	NaN	NaN	NaN
_YVLPNFEVK_.1	NaN	NaN	NaN	252230	NaN	NaN	NaN
_EM[Oxidation (M)]SGSPASGIPVK_.2	NaN	NaN	NaN	1.43645e+06	NaN	NaN	NaN
_EMSGSPASGIPVK_.2	NaN	NaN	NaN	91861.8	NaN	NaN	NaN
_TEQWSTLPPETK_.2	NaN	NaN	NaN	1.44247e+06	NaN	NaN	NaN
_ADGSYAAWLSR_.2	NaN	NaN	NaN	1.33677e+06	NaN	NaN	NaN
_GQIVFM[Oxidation (M)]NR_.2	NaN	NaN	NaN	1.08114e+06	NaN	NaN	NaN
_GQIVFMNR_.2	NaN	NaN	NaN	250909	NaN	NaN	NaN
_GHLFLQTDQPIYNPGQR_.3	NaN	NaN	NaN	1.05459e+06	NaN	NaN	NaN
_GHLFLQTDQPIYNPGQR_.2	NaN	NaN	NaN	262847	NaN	NaN	NaN
_TYNVLDM[Oxidation (M)]K_.2	NaN	NaN	NaN	717428	NaN	NaN	NaN
_TYNVLDM[Oxidation (M)]K_.1	NaN	NaN	NaN	350817	NaN	NaN	NaN
_TYNVLDMK_.2	NaN	NaN	NaN	132225	NaN	NaN	NaN
_TYNVLDMK_.1	NaN	NaN	NaN	74712.2	NaN	NaN	NaN
_KADGSYAAWLSR_.2	NaN	NaN	NaN	698182	NaN	NaN	NaN
_KADGSYAAWLSR_.3	NaN	NaN	NaN	573347	NaN	NaN	NaN
_LRLEPGK_.2	NaN	NaN	NaN	1266643	NaN	NaN	NaN
_EPFLSC[Carbamidomethyl (C)]C[Carbamidomethyl (C)]QFAESLRK_.2	NaN	NaN	NaN	1.22429e+06	NaN	NaN	NaN
_LELSVDGAK_.2	NaN	NaN	NaN	985627	NaN	NaN	NaN
_LELSVDGAK_.1	NaN	NaN	NaN	102367	NaN	NaN	NaN
_FEQLELRPVLYNYLDK_.3	NaN	NaN	NaN	856809	NaN	NaN	NaN
_FEQLELRPVLYNYLDK_.2	NaN	NaN	NaN	151580	NaN	NaN	NaN
_SC[Carbamidomethyl (C)]GLHQLLR_.2	NaN	NaN	NaN	984547	NaN	NaN	NaN
_TLEIPGNSDPNM[Oxidation (M)]IPDGDFNSYVR_.3	NaN	NaN	NaN	808386	NaN	NaN	NaN
_TLEIPGNSDPNMIPDGDFNSYVR_.3	NaN	NaN	NaN	140774	NaN	NaN	NaN
_C[Carbamidomethyl (C)]SVFYGAPSK_.2	NaN	NaN	NaN	893972	NaN	NaN	NaN
_C[Carbamidomethyl (C)]SVFYGAPSK_.1	NaN	NaN	NaN	50757.4	NaN	NaN	NaN
_QGSFQGGFR_.2	NaN	NaN	NaN	855471	NaN	NaN	NaN
_GLESQTK_.1	NaN	NaN	NaN	791736	NaN	NaN	NaN
_VVEEQESR_.2	NaN	NaN	NaN	740255	NaN	NaN	NaN
_VVEEQESR_.1	NaN	NaN	NaN	13386	NaN	NaN	NaN
_EFHLHLR_.2	NaN	NaN	NaN	744844	NaN	NaN	NaN
_GC[Carbamidomethyl (C)]GEQTM[Oxidation (M)]IYLAPTLAASR_.2	NaN	NaN	NaN	682313	NaN	NaN	NaN
_GC[Carbamidomethyl (C)]GEQTM[Oxidation (M)]IYLAPTLAASR_.3	NaN	NaN	NaN	30271.1	NaN	NaN	NaN
_EELVYELNPLDHR_.2	NaN	NaN	NaN	375702	NaN	NaN	NaN
_EELVYELNPLDHR_.3	NaN	NaN	NaN	327162	NaN	NaN	NaN
_LQETSNWLLSQQQADGSFQDPC[Carbamidomethyl (C)]PVLDR_.3	NaN	NaN	NaN	603281	NaN	NaN	NaN
_VDVQAGAC[Carbamidomethyl (C)]EGKLELSVDGAK_.3	NaN	NaN	NaN	363185	NaN	NaN	NaN
_VDVQAGAC[Carbamidomethyl (C)]EGKLELSVDGAK_.2	NaN	NaN	NaN	95445.3	NaN	NaN	NaN
_NNVPC[Carbamidomethyl (C)]SPK_.2	NaN	NaN	NaN	360052	NaN	NaN	NaN
_NNVPC[Carbamidomethyl (C)]SPK_.1	NaN	NaN	NaN	33969.2	NaN	NaN	NaN
_QRVEASISK_.2	NaN	NaN	NaN	341098	NaN	NaN	NaN
_LLATLC[Carbamidomethyl (C)]SAEVC[Carbamidomethyl (C)]QC[Carbamidomethyl (C)]AEGK_.2	NaN	NaN	NaN	297152	NaN	NaN	NaN
_VHYTVC[Carbamidomethyl (C)]IWR_.2	NaN	NaN	NaN	177260	NaN	NaN	NaN
_VHYTVC[Carbamidomethyl (C)]IWR_.3	NaN	NaN	NaN	115681	NaN	NaN	NaN
_LVNGQSHISLSK_.2	NaN	NaN	NaN	230852	NaN	NaN	NaN
_LVNGQSHISLSK_.3	NaN	NaN	NaN	53465.7	NaN	NaN	NaN
_FGLLDEDGK_.2	NaN	NaN	NaN	178076	NaN	NaN	NaN
_VEASISK_.1	NaN	NaN	NaN	137543	NaN	NaN	NaN
_GRTLEIPGNSDPNM[Oxidation (M)]IPDGDFNSYVR_.3	NaN	NaN	NaN	103987	NaN	NaN	NaN
_VQQPDC[Carbamidomethyl (C)]REPFLSC[Carbamidomethyl (C)]C[Carbamidomethyl (C)]QFAESLR_.3	NaN	NaN	NaN	99279.4	NaN	NaN	NaN
_AVGSGATFSHYYYM[Oxidation (M)]ILSR_.3	NaN	NaN	NaN	80113.1	NaN	NaN	NaN
_AVGSGATFSHYYYM[Oxidation (M)]ILSR_.2	NaN	NaN	NaN	15308.5	NaN	NaN	NaN
_YIYGKPVQGVAYVR_.2	NaN	NaN	NaN	47200.6	NaN	NaN	NaN
_YIYGKPVQGVAYVR_.3	NaN	NaN	NaN	43554.6	NaN	NaN	NaN
_GQAGLQR_.1	NaN	NaN	NaN	76538.2	NaN	NaN	NaN
_AAC[Carbamidomethyl (C)]AQLNDFLQEYGTQGC[Carbamidomethyl (C)]QV_.2	NaN	NaN	NaN	36471.8	NaN	NaN	NaN
_AAC[Carbamidomethyl (C)]AQLNDFLQEYGTQGC[Carbamidomethyl (C)]QV_.3	NaN	NaN	NaN	19287.4	NaN	NaN	NaN
_M[Oxidation (M)]RPSTDTITVM[Oxidation (M)]VENSHGLR_.3	NaN	NaN	NaN	40135.6	NaN	NaN	NaN
_LTSLSDR_.1	NaN	NaN	NaN	34801	NaN	NaN	NaN
_VGLSGM[Oxidation (M)]AIADVTLLSGFHALR_.3	NaN	NaN	NaN	31982.5	NaN	NaN	NaN
_YRVFALDQK_.2	NaN	NaN	NaN	30452.6	NaN	NaN	NaN
_LTSLSDRYVSHFETEGPHVLLYFDSVPTSR_.4	NaN	NaN	NaN	24639.6	NaN	NaN	NaN
_VLREDSR_.1	NaN	NaN	NaN	10966.2	NaN	NaN	NaN
_VDVQAGAC[Carbamidomethyl (C)]EGK_.2	NaN	NaN	NaN	10077.9	NaN	NaN	NaN
_VDFTLSSERDFALLSLQVPLK_.3	NaN	NaN	NaN	5067.27	NaN	NaN	NaN
_ASAGLLGAHAAAITAYALTLTK_.2	NaN	NaN	NaN	975.137	NaN	NaN	NaN
_LQETSNWLLSQQQADGSFQDLSPVIHR_.3	NaN	NaN	NaN	3.02582e+06	NaN	NaN	NaN
_LQETSNWLLSQQQADGSFQDLSPVIHR_.4	NaN	NaN	NaN	341347	NaN	NaN	NaN
_AEM[Oxidation (M)]ADQAAAWLTR_.2	NaN	NaN	NaN	1.53163e+06	NaN	NaN	NaN
_AEMADQAAAWLTR_.2	NaN	NaN	NaN	252043	NaN	NaN	NaN
_AEM[Oxidation (M)]ADQAAAWLTR_.3	NaN	NaN	NaN	25218.9	NaN	NaN	NaN
_AEMADQAAAWLTR_.3	NaN	NaN	NaN	13942.7	NaN	NaN	NaN
_ASSFLGEK_.2	NaN	NaN	NaN	1.13123e+06	NaN	NaN	NaN
_ASSFLGEK_.1	NaN	NaN	NaN	514941	NaN	NaN	NaN
_PVAFSVVPTAATAVSLK_.2	NaN	NaN	NaN	90195.8	NaN	NaN	NaN
_C[Carbamidomethyl (C)]YFFSEEPR_.2	NaN	NaN	NaN	50948	NaN	NaN	NaN
_TNLTTEQIANYVAR_.2	NaN	NaN	NaN	41721.8	NaN	NaN	NaN
_ILNVYQK_.2	NaN	NaN	NaN	38860.5	NaN	NaN	NaN
_AIC[Carbamidomethyl (C)]ALLNSGGGVIK_.2	NaN	NaN	NaN	36202.4	NaN	NaN	NaN
_ILASEFFK_.2	NaN	NaN	NaN	35226.8	NaN	NaN	NaN
_DFVTQQTTC[Carbamidomethyl (C)]QAVTR_.2	NaN	NaN	NaN	28532.1	NaN	NaN	NaN
_TYSYQC[Carbamidomethyl (C)]HGLGQDLETSFQK_.3	NaN	NaN	NaN	28379.5	NaN	NaN	NaN
_SWAGDVGFR_.2	NaN	NaN	NaN	27696.7	NaN	NaN	NaN
_YGNWYM[Oxidation (M)]K_.2	NaN	NaN	NaN	12613.9	NaN	NaN	NaN
_LQTVGGYTGK_.2	NaN	NaN	NaN	9811.84	NaN	NaN	NaN
_YLDYM[Oxidation (M)]QQGHNLLIFVK_.3	NaN	NaN	NaN	5647.07	NaN	NaN	NaN
_C[Carbamidomethyl (C)]IQEEEDM[Oxidation (M)]R_.2	NaN	NaN	NaN	3233.61	NaN	NaN	NaN
_TITLEVEPSDTIENVK_.2	NaN	NaN	NaN	2.65914e+06	NaN	NaN	NaN
_ESTLHLVLR_.2	NaN	NaN	NaN	1.126e+06	NaN	NaN	NaN
_TLSDYNIQK_.2	NaN	NaN	NaN	877539	NaN	NaN	NaN
_TLSDYNIQK_.1	NaN	NaN	NaN	118668	NaN	NaN	NaN
_QLEDGRTLSDYNIQK_.2	NaN	NaN	NaN	6325.2	NaN	NaN	NaN
_QLEDGRTLSDYNIQK_.3	NaN	NaN	NaN	5306.38	NaN	NaN	NaN
_VQFLGKK_.1	NaN	NaN	NaN	71881.3	NaN	NaN	NaN
_FSM[Oxidation (M)]NPFYEPNSPIR_.2	NaN	NaN	NaN	39321.3	NaN	NaN	NaN
_FFGHGAEDSLADQAANEWGR_.3	NaN	NaN	NaN	2005176	NaN	NaN	NaN
_FFGHGAEDSLADQAANEWGR_.2	NaN	NaN	NaN	643473	NaN	NaN	NaN
_EANYIGSDK_.2	NaN	NaN	NaN	1.92452e+06	NaN	NaN	NaN
_EANYIGSDK_.1	NaN	NaN	NaN	288253	NaN	NaN	NaN
_DPNHFRPAGLPEK_.2	NaN	NaN	NaN	579873	NaN	NaN	NaN
_DPNHFRPAGLPEK_.3	NaN	NaN	NaN	569872	NaN	NaN	NaN
_DPNHFRPAGLPEKY_.2	NaN	NaN	NaN	541830	NaN	NaN	NaN
_DPNHFRPAGLPEKY_.3	NaN	NaN	NaN	102667	NaN	NaN	NaN
_DPNHFRPAGLPEKY_.4	NaN	NaN	NaN	78736.2	NaN	NaN	NaN
_GNYDAAK_.1	NaN	NaN	NaN	180501	NaN	NaN	NaN
_SHLPLALLPQTLLDQK_.2	NaN	NaN	NaN	136857	NaN	NaN	NaN
_SHLPLALLPQTLLDQK_.3	NaN	NaN	NaN	80744.2	NaN	NaN	NaN
_VPFLEVNDPGEPSGLETLK_.2	NaN	NaN	NaN	208976	NaN	NaN	NaN
_DVAVSYYHFHR_.2	NaN	NaN	NaN	62629.5	NaN	NaN	NaN
_DVAVSYYHFHR_.3	NaN	NaN	NaN	23284.9	NaN	NaN	NaN
_AHPEPGTWDSFLEK_.2	NaN	NaN	NaN	43795.2	NaN	NaN	NaN
_AHPEPGTWDSFLEK_.3	NaN	NaN	NaN	25476.7	NaN	NaN	NaN
_VEIIANDQGNR_.2	NaN	NaN	NaN	3072313	NaN	NaN	NaN
_TTPSYVAFTDTER_.2	NaN	NaN	NaN	2.07965e+06	NaN	NaN	NaN
_ITITNDK_.2	NaN	NaN	NaN	908253	NaN	NaN	NaN
_ITITNDK_.1	NaN	NaN	NaN	141366	NaN	NaN	NaN
_LIGDAAK_.1	NaN	NaN	NaN	918713	NaN	NaN	NaN
_DAGVIAGLNVLR_.2	NaN	NaN	NaN	491218	NaN	NaN	NaN
_NQVALNPQNTVFDAK_.2	NaN	NaN	NaN	455224	NaN	NaN	NaN
_AQIHDLVLVGGSTR_.3	NaN	NaN	NaN	262932	NaN	NaN	NaN
_AQIHDLVLVGGSTR_.2	NaN	NaN	NaN	115418	NaN	NaN	NaN
_YKAEDEVQR_.2	NaN	NaN	NaN	232798	NaN	NaN	NaN
_SAVEDEGLK_.2	NaN	NaN	NaN	191465	NaN	NaN	NaN
_SAVEDEGLK_.1	NaN	NaN	NaN	20681.9	NaN	NaN	NaN
_IINEPTAAAIAYGLDR_.2	NaN	NaN	NaN	134422	NaN	NaN	NaN
_IINEPTAAAIAYGLDR_.3	NaN	NaN	NaN	56287.4	NaN	NaN	NaN
_FGDPVVQSDM[Oxidation (M)]K_.2	NaN	NaN	NaN	181093	NaN	NaN	NaN
_ARFEELC[Carbamidomethyl (C)]SDLFR_.3	NaN	NaN	NaN	102543	NaN	NaN	NaN
_ARFEELC[Carbamidomethyl (C)]SDLFR_.2	NaN	NaN	NaN	34167.2	NaN	NaN	NaN
_NALESYAFNM[Oxidation (M)]K_.2	NaN	NaN	NaN	127463	NaN	NaN	NaN
_DNNLLGR_.2	NaN	NaN	NaN	112389	NaN	NaN	NaN
_AAAIGIDLGTTYSC[Carbamidomethyl (C)]VGVFQHGK_.3	NaN	NaN	NaN	97350.3	NaN	NaN	NaN
_QTQIFTTYSDNQPGVLIQVYEGER_.3	NaN	NaN	NaN	96207.8	NaN	NaN	NaN
_ELEQVC[Carbamidomethyl (C)]NPIISGLYQGAGGPGPGGFGAQGPK_.3	NaN	NaN	NaN	89832.4	NaN	NaN	NaN
_C[Carbamidomethyl (C)]QEVISWLDANTLAEKDEFEHK_.4	NaN	NaN	NaN	47175.4	NaN	NaN	NaN
_C[Carbamidomethyl (C)]QEVISWLDANTLAEKDEFEHK_.3	NaN	NaN	NaN	39570.9	NaN	NaN	NaN
_HWPFQVINDGDKPK_.3	NaN	NaN	NaN	81171.4	NaN	NaN	NaN
_ATAGDTHLGGEDFDNR_.2	NaN	NaN	NaN	45575.8	NaN	NaN	NaN
_ATAGDTHLGGEDFDNR_.3	NaN	NaN	NaN	29352.3	NaN	NaN	NaN
_M[Oxidation (M)]VQEAEK_.2	NaN	NaN	NaN	40651.9	NaN	NaN	NaN
_M[Oxidation (M)]VQEAEK_.1	NaN	NaN	NaN	18172.9	NaN	NaN	NaN
_LLQDFFNGR_.2	NaN	NaN	NaN	47466.2	NaN	NaN	NaN
_AFYPEEISSM[Oxidation (M)]VLTK_.2	NaN	NaN	NaN	38723	NaN	NaN	NaN
_FEELC[Carbamidomethyl (C)]SDLFR_.2	NaN	NaN	NaN	34715.2	NaN	NaN	NaN
_LVNHFVEEFK_.3	NaN	NaN	NaN	9983.47	NaN	NaN	NaN
_ATAGDTHLGGEDFDNRLVNHFVEEFK_.4	NaN	NaN	NaN	4647.36	NaN	NaN	NaN
_AAPSVTLFPPSSEELQANK_.2	NaN	NaN	NaN	37107288	NaN	NaN	NaN
_AAPSVTLFPPSSEELQANK_.3	NaN	NaN	NaN	2.88435e+06	NaN	NaN	NaN
_AGVETTTPSK_.2	NaN	NaN	NaN	12109141	NaN	NaN	NaN
_AGVETTTPSK_.1	NaN	NaN	NaN	1.42102e+06	NaN	NaN	NaN
_ADSSPVK_.1	NaN	NaN	NaN	5.17966e+06	NaN	NaN	NaN
_ASGYTFTSYDINWVR_.2	NaN	NaN	NaN	40723.8	NaN	NaN	NaN
_EAFSLFDK_.2	NaN	NaN	NaN	1.22182e+06	NaN	NaN	NaN
_EAFSLFDK_.1	NaN	NaN	NaN	177571	NaN	NaN	NaN
_M[Oxidation (M)]KDTDSEEEIREAFR_.3	NaN	NaN	NaN	1.05881e+06	NaN	NaN	NaN
_MKDTDSEEEIREAFR_.3	NaN	NaN	NaN	168863	NaN	NaN	NaN
_M[Oxidation (M)]KDTDSEEEIREAFR_.4	NaN	NaN	NaN	136522	NaN	NaN	NaN
_M[Oxidation (M)]KDTDSEEEIREAFR_.2	NaN	NaN	NaN	35139.3	NaN	NaN	NaN
_[Acetyl (Protein N-term)]ADQLTEEQIAEFK_.2	NaN	NaN	NaN	529723	NaN	NaN	NaN
_ELGTVM[Oxidation (M)]R_.2	NaN	NaN	NaN	507354	NaN	NaN	NaN
_DTDSEEEIREAFR_.3	NaN	NaN	NaN	290980	NaN	NaN	NaN
_DTDSEEEIREAFR_.2	NaN	NaN	NaN	116533	NaN	NaN	NaN
_DTDSEEEIR_.2	NaN	NaN	NaN	351297	NaN	NaN	NaN
_DGNGYISAAELR_.2	NaN	NaN	NaN	222892	NaN	NaN	NaN
_DGDGTITTK_.2	NaN	NaN	NaN	79098.5	NaN	NaN	NaN
_DGDGTITTK_.1	NaN	NaN	NaN	18933	NaN	NaN	NaN
_M[Oxidation (M)]KDTDSEEEIR_.2	NaN	NaN	NaN	89347.1	NaN	NaN	NaN
_EAFSLFDKDGDGTITTK_.3	NaN	NaN	NaN	18052.5	NaN	NaN	NaN
_NTLHLQM[Oxidation (M)]NSLR_.2	NaN	NaN	NaN	26992.8	NaN	NaN	NaN
_NTLHLQMNSLR_.2	NaN	NaN	NaN	16308	NaN	NaN	NaN
_GPM[Oxidation (M)]FELLPGESNK_.2	NaN	NaN	NaN	2118191	NaN	NaN	NaN
_GPMFELLPGESNK_.2	NaN	NaN	NaN	216889	NaN	NaN	NaN
_LRTDLFPK_.2	NaN	NaN	NaN	268044	NaN	NaN	NaN
_GPM[Oxidation (M)]FELLPGESNKIPR_.3	NaN	NaN	NaN	85855	NaN	NaN	NaN
_GPM[Oxidation (M)]FELLPGESNKIPR_.2	NaN	NaN	NaN	63923.3	NaN	NaN	NaN
_C[Carbamidomethyl (C)]NPDSNSANC[Carbamidomethyl (C)]LEEK_.2	NaN	NaN	NaN	91259.3	NaN	NaN	NaN
_LGLENAEALIR_.2	NaN	NaN	NaN	23889.3	NaN	NaN	NaN
_IHSLPPEGK_.2	NaN	NaN	NaN	95206.7	NaN	NaN	NaN
_LVVVGGGGVGK_.2	NaN	NaN	NaN	107839	NaN	NaN	NaN
_DRDDFPVVLVGNK_.2	NaN	NaN	NaN	59621.9	NaN	NaN	NaN
_DRDDFPVVLVGNK_.3	NaN	NaN	NaN	37929.2	NaN	NaN	NaN
_LFTQILR_.2	NaN	NaN	NaN	87245.6	NaN	NaN	NaN
_SEASAFGASHHVAYFEASAK_.3	NaN	NaN	NaN	67214.9	NaN	NaN	NaN
_LNVDEAFEQLVR_.2	NaN	NaN	NaN	16409.7	NaN	NaN	NaN
_THVTHHPLSDHEATLR_.4	NaN	NaN	NaN	569184	NaN	NaN	NaN
_THVTHHPLSDHEATLR_.2	NaN	NaN	NaN	487999	NaN	NaN	NaN
_WAAVVVPSGQEQR_.2	NaN	NaN	NaN	662105	NaN	NaN	NaN
_AYLEGTC[Carbamidomethyl (C)]VEWLR_.2	NaN	NaN	NaN	483456	NaN	NaN	NaN
_APWVEQEGPEYWDR_.2	NaN	NaN	NaN	409105	NaN	NaN	NaN
_AYLEGTC[Carbamidomethyl (C)]VEWLRR_.3	NaN	NaN	NaN	69260.1	NaN	NaN	NaN
_APWVEQEGPEYWDRETQK_.3	NaN	NaN	NaN	62286	NaN	NaN	NaN
_GYDQSAYDGK_.2	NaN	NaN	NaN	12199.9	NaN	NaN	NaN
_ASGPPVSELITK_.2	NaN	NaN	NaN	140486	NaN	NaN	NaN
_GTGASGSFK_.2	NaN	NaN	NaN	116384	NaN	NaN	NaN
_GTGASGSFK_.1	NaN	NaN	NaN	22054	NaN	NaN	NaN
_GTLVQTK_.1	NaN	NaN	NaN	117678	NaN	NaN	NaN
_SGVSLAALK_.2	NaN	NaN	NaN	65465.2	NaN	NaN	NaN
_SGVSLAALK_.1	NaN	NaN	NaN	12528	NaN	NaN	NaN
_ALAAAGYDVEK_.2	NaN	NaN	NaN	34198.3	NaN	NaN	NaN
_VFVSPLAK_.2	NaN	NaN	NaN	84300.2	NaN	NaN	NaN
_DVPLGTPLC[Carbamidomethyl (C)]IIVEK_.2	NaN	NaN	NaN	56316.2	NaN	NaN	NaN
_GVETIANDVVSLATK_.2	NaN	NaN	NaN	35492.9	NaN	NaN	NaN
_ISVNDFIIK_.2	NaN	NaN	NaN	32348.1	NaN	NaN	NaN
_VPEANSSWM[Oxidation (M)]DTVIR_.2	NaN	NaN	NaN	25752	NaN	NaN	NaN
_LQPHEFQGGTFTISNLGM[Oxidation (M)]FGIK_.3	NaN	NaN	NaN	5033.97	NaN	NaN	NaN
_TAFQEALDAAGDK_.2	NaN	NaN	NaN	1.47829e+06	NaN	NaN	NaN
_VGEFSGANK_.2	NaN	NaN	NaN	516752	NaN	NaN	NaN
_VGEFSGANK_.1	NaN	NaN	NaN	89079.1	NaN	NaN	NaN
_PFFHSLSEK_.2	NaN	NaN	NaN	197895	NaN	NaN	NaN
_PFFHSLSEK_.1	NaN	NaN	NaN	12637.8	NaN	NaN	NaN
_LEATINELV_.1	NaN	NaN	NaN	136723	NaN	NaN	NaN
_EKLEATINELV_.2	NaN	NaN	NaN	132788	NaN	NaN	NaN
_C[Carbamidomethyl (C)]M[Oxidation (M)]PTFQFFK_.2	NaN	NaN	NaN	15166.3	NaN	NaN	NaN
_LVPQQLAH_.2	NaN	NaN	NaN	661114	NaN	NaN	NaN
_LVPQQLAH_.1	NaN	NaN	NaN	111872	NaN	NaN	NaN
_GLDPYNVLAPK_.2	NaN	NaN	NaN	275717	NaN	NaN	NaN
_GLDPYNVLAPK_.1	NaN	NaN	NaN	27556.8	NaN	NaN	NaN
_GASGTREDPNLVPSISNK_.3	NaN	NaN	NaN	85934.3	NaN	NaN	NaN
_GASGTREDPNLVPSISNK_.2	NaN	NaN	NaN	69678.6	NaN	NaN	NaN
_EIM[Oxidation (M)]LAAK_.1	NaN	NaN	NaN	46371.7	NaN	NaN	NaN
_DLEC[Carbamidomethyl (C)]VTNLQEVAR_.2	NaN	NaN	NaN	368770	NaN	NaN	NaN
_YGDSGEQIAGFVK_.2	NaN	NaN	NaN	246630	NaN	NaN	NaN
_EFSHIAFLTIK_.3	NaN	NaN	NaN	76624.9	NaN	NaN	NaN
_EFSHIAFLTIK_.2	NaN	NaN	NaN	76325.5	NaN	NaN	NaN
_QYSGYLK_.2	NaN	NaN	NaN	108052	NaN	NaN	NaN
_QYSGYLK_.1	NaN	NaN	NaN	25663.5	NaN	NaN	NaN
_SM[Oxidation (M)]NSQYLK_.2	NaN	NaN	NaN	80784.9	NaN	NaN	NaN
_GAGHM[Oxidation (M)]VPTDK_.2	NaN	NaN	NaN	56704.6	NaN	NaN	NaN
_PLAAFTM[Oxidation (M)]FSR_.2	NaN	NaN	NaN	35066.3	NaN	NaN	NaN
_DTVVVQDLGNIFTR_.2	NaN	NaN	NaN	31839	NaN	NaN	NaN
_LTPLYELVK_.2	NaN	NaN	NaN	1.12092e+06	NaN	NaN	NaN
_LTPLYELVK_.1	NaN	NaN	NaN	34059.5	NaN	NaN	NaN
_LIDQYGTHYLQSGSLGGEYR_.3	NaN	NaN	NaN	720835	NaN	NaN	NaN
_LIDQYGTHYLQSGSLGGEYR_.2	NaN	NaN	NaN	128609	NaN	NaN	NaN
_DGFVQDEGTM[Oxidation (M)]FPVGK_.2	NaN	NaN	NaN	685155	NaN	NaN	NaN
_DGFVQDEGTMFPVGK_.2	NaN	NaN	NaN	48323.3	NaN	NaN	NaN
_ELSHLPSLYDYSAYR_.3	NaN	NaN	NaN	287379	NaN	NaN	NaN
_ELSHLPSLYDYSAYR_.2	NaN	NaN	NaN	271361	NaN	NaN	NaN
_VLFYVDSEK_.2	NaN	NaN	NaN	480577	NaN	NaN	NaN
_VLFYVDSEK_.1	NaN	NaN	NaN	61953.7	NaN	NaN	NaN
_LSGNVLSYTFQVK_.2	NaN	NaN	NaN	534902	NaN	NaN	NaN
_PFYTVGEK_.2	NaN	NaN	NaN	496201	NaN	NaN	NaN
_PFYTVGEK_.1	NaN	NaN	NaN	36223.7	NaN	NaN	NaN
_ELSHLPSLYDYSAYRR_.3	NaN	NaN	NaN	243425	NaN	NaN	NaN
_ELSHLPSLYDYSAYRR_.4	NaN	NaN	NaN	186037	NaN	NaN	NaN
_SSGWHFVVK_.2	NaN	NaN	NaN	370409	NaN	NaN	NaN
_SSGWHFVVK_.1	NaN	NaN	NaN	57135.4	NaN	NaN	NaN
_YSAWAESVTNLPQVIK_.2	NaN	NaN	NaN	417281	NaN	NaN	NaN
_HTSTEHTSSSR_.3	NaN	NaN	NaN	242574	NaN	NaN	NaN
_HTSTEHTSSSR_.2	NaN	NaN	NaN	137233	NaN	NaN	NaN
_NVVYTC[Carbamidomethyl (C)]NEGYSLIGNPVAR_.2	NaN	NaN	NaN	193505	NaN	NaN	NaN
_NVVYTC[Carbamidomethyl (C)]NEGYSLIGNPVAR_.3	NaN	NaN	NaN	74922.3	NaN	NaN	NaN
_ELENALK_.2	NaN	NaN	NaN	153950	NaN	NaN	NaN
_ELENALK_.1	NaN	NaN	NaN	94985.9	NaN	NaN	NaN
_IAC[Carbamidomethyl (C)]VLPVLM[Oxidation (M)]DGIQSHPQK_.3	NaN	NaN	NaN	143741	NaN	NaN	NaN
_IAC[Carbamidomethyl (C)]VLPVLMDGIQSHPQK_.3	NaN	NaN	NaN	47867.5	NaN	NaN	NaN
_AASGTQNNVLR_.2	NaN	NaN	NaN	173461	NaN	NaN	NaN
_VFSGDGK_.1	NaN	NaN	NaN	151971	NaN	NaN	NaN
_SYTSHTNEIHK_.2	NaN	NaN	NaN	125337	NaN	NaN	NaN
_QNDFNSVEEK_.2	NaN	NaN	NaN	124057	NaN	NaN	NaN
_EQTM[Oxidation (M)]SEC[Carbamidomethyl (C)]EAGALR_.2	NaN	NaN	NaN	76480.3	NaN	NaN	NaN
_EQTMSEC[Carbamidomethyl (C)]EAGALR_.2	NaN	NaN	NaN	10494	NaN	NaN	NaN
_WLVGEM[Oxidation (M)]HC[Carbamidomethyl (C)]QK_.2	NaN	NaN	NaN	52447.4	NaN	NaN	NaN
_WLVGEM[Oxidation (M)]HC[Carbamidomethyl (C)]QK_.3	NaN	NaN	NaN	28723.3	NaN	NaN	NaN
_QNDFNSVEEKK_.3	NaN	NaN	NaN	20681.2	NaN	NaN	NaN
_QNDFNSVEEKK_.2	NaN	NaN	NaN	6625.91	NaN	NaN	NaN
_GQSISVTSIRPC[Carbamidomethyl (C)]AAETQ_.2	NaN	NaN	NaN	26713.6	NaN	NaN	NaN
_SC[Carbamidomethyl (C)]VGETTESTQC[Carbamidomethyl (C)]EDEELEHLR_.3	NaN	NaN	NaN	9081.02	NaN	NaN	NaN
_LTVADALEPVQFEDGQK_.2	NaN	NaN	NaN	582804	NaN	NaN	NaN
_TDSREDEISPPPPNPVVK_.3	NaN	NaN	NaN	266868	NaN	NaN	NaN
_TDSREDEISPPPPNPVVK_.2	NaN	NaN	NaN	66877.6	NaN	NaN	NaN
_VSILESLDK_.2	NaN	NaN	NaN	225791	NaN	NaN	NaN
_SENEEFVEVGR_.2	NaN	NaN	NaN	221495	NaN	NaN	NaN
_HNIQALLK_.2	NaN	NaN	NaN	185138	NaN	NaN	NaN
_NVLFSHLDDNER_.2	NaN	NaN	NaN	131643	NaN	NaN	NaN
_NVLFSHLDDNER_.3	NaN	NaN	NaN	31533	NaN	NaN	NaN
_VSILESLDKWER_.2	NaN	NaN	NaN	73948.8	NaN	NaN	NaN
_VSILESLDKWER_.3	NaN	NaN	NaN	42479.3	NaN	NaN	NaN
_GAISAEVYTEEDAASYVR_.2	NaN	NaN	NaN	109640	NaN	NaN	NaN
_VLGPC[Carbamidomethyl (C)]SDILK_.2	NaN	NaN	NaN	105703	NaN	NaN	NaN
_RSENEEFVEVGR_.3	NaN	NaN	NaN	63523.9	NaN	NaN	NaN
_RSENEEFVEVGR_.2	NaN	NaN	NaN	21402.1	NaN	NaN	NaN
_EC[Carbamidomethyl (C)]ELYVQK_.2	NaN	NaN	NaN	44625.3	NaN	NaN	NaN
_EC[Carbamidomethyl (C)]ELYVQK_.1	NaN	NaN	NaN	5560.73	NaN	NaN	NaN
_SLREC[Carbamidomethyl (C)]ELYVQK_.3	NaN	NaN	NaN	29172.4	NaN	NaN	NaN
_SLREC[Carbamidomethyl (C)]ELYVQK_.2	NaN	NaN	NaN	15939.6	NaN	NaN	NaN
_M[Oxidation (M)]YEEFLSK_.2	NaN	NaN	NaN	36040.5	NaN	NaN	NaN
_M[Oxidation (M)]YEEFLSK_.1	NaN	NaN	NaN	8457.15	NaN	NaN	NaN
_RGAISAEVYTEEDAASYVR_.3	NaN	NaN	NaN	23696.5	NaN	NaN	NaN
_TTLQQEKPDFC[Carbamidomethyl (C)]FLEEDPGIC[Carbamidomethyl (C)]R_.3	NaN	NaN	NaN	3.82543e+06	NaN	NaN	NaN
_FYYNSVIGK_.2	NaN	NaN	NaN	1.05495e+06	NaN	NaN	NaN
_FYYNSVIGK_.1	NaN	NaN	NaN	127934	NaN	NaN	NaN
_QC[Carbamidomethyl (C)]EEFIYGGC[Carbamidomethyl (C)]EGNQNRFESLEEC[Carbamidomethyl (C)]K_.3	NaN	NaN	NaN	884833	NaN	NaN	NaN
_QC[Carbamidomethyl (C)]EEFIYGGC[Carbamidomethyl (C)]EGNQNRFESLEEC[Carbamidomethyl (C)]KK_.4	NaN	NaN	NaN	445408	NaN	NaN	NaN
_QC[Carbamidomethyl (C)]EEFIYGGC[Carbamidomethyl (C)]EGNQNRFESLEEC[Carbamidomethyl (C)]KK_.3	NaN	NaN	NaN	436342	NaN	NaN	NaN
_IAYEEIFVK_.2	NaN	NaN	NaN	739054	NaN	NaN	NaN
_IAYEEIFVK_.1	NaN	NaN	NaN	138776	NaN	NaN	NaN
_LM[Oxidation (M)]HSFC[Carbamidomethyl (C)]AFK_.2	NaN	NaN	NaN	674876	NaN	NaN	NaN
_LMHSFC[Carbamidomethyl (C)]AFK_.2	NaN	NaN	NaN	70888.7	NaN	NaN	NaN
_LM[Oxidation (M)]HSFC[Carbamidomethyl (C)]AFK_.1	NaN	NaN	NaN	18902.3	NaN	NaN	NaN
_LMHSFC[Carbamidomethyl (C)]AFK_.1	NaN	NaN	NaN	5460.82	NaN	NaN	NaN
_YGGC[Carbamidomethyl (C)]LGNM[Oxidation (M)]NNFETLEEC[Carbamidomethyl (C)]K_.2	NaN	NaN	NaN	481211	NaN	NaN	NaN
_YGGC[Carbamidomethyl (C)]LGNM[Oxidation (M)]NNFETLEEC[Carbamidomethyl (C)]K_.3	NaN	NaN	NaN	126745	NaN	NaN	NaN
_YGGC[Carbamidomethyl (C)]LGNMNNFETLEEC[Carbamidomethyl (C)]K_.2	NaN	NaN	NaN	64452.6	NaN	NaN	NaN
_YGGC[Carbamidomethyl (C)]LGNMNNFETLEEC[Carbamidomethyl (C)]K_.3	NaN	NaN	NaN	7549.19	NaN	NaN	NaN
_YSGC[Carbamidomethyl (C)]GGNENNFTSK_.2	NaN	NaN	NaN	653894	NaN	NaN	NaN
_QC[Carbamidomethyl (C)]EEFIYGGC[Carbamidomethyl (C)]EGNQNR_.2	NaN	NaN	NaN	285958	NaN	NaN	NaN
_QC[Carbamidomethyl (C)]EEFIYGGC[Carbamidomethyl (C)]EGNQNR_.3	NaN	NaN	NaN	12811.6	NaN	NaN	NaN
_FESLEEC[Carbamidomethyl (C)]KK_.2	NaN	NaN	NaN	124272	NaN	NaN	NaN
_FESLEEC[Carbamidomethyl (C)]K_.2	NaN	NaN	NaN	56335.6	NaN	NaN	NaN
_VPSLFEFHGPSWC[Carbamidomethyl (C)]LTPADR_.3	NaN	NaN	NaN	34526.3	NaN	NaN	NaN
_AGPHC[Carbamidomethyl (C)]PTAQLIATLK_.3	NaN	NaN	NaN	40022816	NaN	NaN	NaN
_AGPHC[Carbamidomethyl (C)]PTAQLIATLK_.2	NaN	NaN	NaN	35470360	NaN	NaN	NaN
_HITSLEVIK_.2	NaN	NaN	NaN	54818368	NaN	NaN	NaN
_HITSLEVIK_.1	NaN	NaN	NaN	9442511	NaN	NaN	NaN
_AEAEEDGDLQC[Carbamidomethyl (C)]LC[Carbamidomethyl (C)]VK_.2	NaN	NaN	NaN	1.23798e+06	NaN	NaN	NaN
_IC[Carbamidomethyl (C)]LDLQALLYKK_.3	NaN	NaN	NaN	45198.6	NaN	NaN	NaN
_IC[Carbamidomethyl (C)]LDLQALLYKK_.2	NaN	NaN	NaN	15579.2	NaN	NaN	NaN
_SGYHQSASEHGLVVIAPDTSPR_.4	NaN	NaN	NaN	94186.3	NaN	NaN	NaN
_SGYHQSASEHGLVVIAPDTSPR_.3	NaN	NaN	NaN	61767.2	NaN	NaN	NaN
_SVSAFAPIC[Carbamidomethyl (C)]NPVLC[Carbamidomethyl (C)]PWGK_.2	NaN	NaN	NaN	55740.3	NaN	NaN	NaN
_VFEHDSVELNC[Carbamidomethyl (C)]K_.2	NaN	NaN	NaN	19929.2	NaN	NaN	NaN
_VFEHDSVELNC[Carbamidomethyl (C)]K_.3	NaN	NaN	NaN	14194	NaN	NaN	NaN
_AYDATHLVK_.2	NaN	NaN	NaN	31930.4	NaN	NaN	NaN
_C[Carbamidomethyl (C)]FGGLQK_.1	NaN	NaN	NaN	5530.54	NaN	NaN	NaN
_AAVEEGIVLGGGC[Carbamidomethyl (C)]ALLR_.2	NaN	NaN	NaN	732559	NaN	NaN	NaN
_AAVEEGIVLGGGC[Carbamidomethyl (C)]ALLR_.3	NaN	NaN	NaN	62729.5	NaN	NaN	NaN
_GYISPYFINTSK_.2	NaN	NaN	NaN	689366	NaN	NaN	NaN
_RIQEIIEQLDVTTSEYEK_.3	NaN	NaN	NaN	504631	NaN	NaN	NaN
_RIQEIIEQLDVTTSEYEK_.2	NaN	NaN	NaN	44633.8	NaN	NaN	NaN
_VGLQVVAVK_.2	NaN	NaN	NaN	451770	NaN	NaN	NaN
_VGLQVVAVK_.1	NaN	NaN	NaN	65146.5	NaN	NaN	NaN
_LVQDVANNTNEEAGDGTTTATVLAR_.3	NaN	NaN	NaN	435960	NaN	NaN	NaN
_LSDGVAVLK_.2	NaN	NaN	NaN	341308	NaN	NaN	NaN
_LSDGVAVLK_.1	NaN	NaN	NaN	76845.8	NaN	NaN	NaN
_IPAM[Oxidation (M)]TIAK_.2	NaN	NaN	NaN	322464	NaN	NaN	NaN
_IPAMTIAK_.2	NaN	NaN	NaN	31365.4	NaN	NaN	NaN
_TVIIEQSWGSPK_.2	NaN	NaN	NaN	323332	NaN	NaN	NaN
_C[Carbamidomethyl (C)]EFQDAYVLLSEK_.2	NaN	NaN	NaN	292592	NaN	NaN	NaN
_GIIDPTK_.1	NaN	NaN	NaN	281305	NaN	NaN	NaN
_EIGNIISDAM[Oxidation (M)]K_.2	NaN	NaN	NaN	200753	NaN	NaN	NaN
_EIGNIISDAMK_.2	NaN	NaN	NaN	48554.2	NaN	NaN	NaN
_DRVTDALNATR_.2	NaN	NaN	NaN	138061	NaN	NaN	NaN
_DRVTDALNATR_.3	NaN	NaN	NaN	78573.2	NaN	NaN	NaN
_ISSIQSIVPALEIANAHR_.3	NaN	NaN	NaN	184528	NaN	NaN	NaN
_TLNDELEIIEGM[Oxidation (M)]K_.2	NaN	NaN	NaN	137163	NaN	NaN	NaN
_TLNDELEIIEGMK_.2	NaN	NaN	NaN	43877.5	NaN	NaN	NaN
_C[Carbamidomethyl (C)]IPALDSLTPANEDQK_.2	NaN	NaN	NaN	164042	NaN	NaN	NaN
_NAGVEGSLIVEK_.2	NaN	NaN	NaN	155246	NaN	NaN	NaN
_GANPVEIR_.2	NaN	NaN	NaN	151997	NaN	NaN	NaN
_VTDALNATR_.2	NaN	NaN	NaN	125646	NaN	NaN	NaN
_DDAM[Oxidation (M)]LLK_.1	NaN	NaN	NaN	68521	NaN	NaN	NaN
_DDAM[Oxidation (M)]LLK_.2	NaN	NaN	NaN	37300.8	NaN	NaN	NaN
_VGEVIVTKDDAM[Oxidation (M)]LLK_.2	NaN	NaN	NaN	37740.9	NaN	NaN	NaN
_VGEVIVTKDDAM[Oxidation (M)]LLK_.3	NaN	NaN	NaN	30655.7	NaN	NaN	NaN
_GVM[Oxidation (M)]LAVDAVIAELKK_.2	NaN	NaN	NaN	35181.3	NaN	NaN	NaN
_GVM[Oxidation (M)]LAVDAVIAELKK_.3	NaN	NaN	NaN	17503.4	NaN	NaN	NaN
_DM[Oxidation (M)]AIATGGAVFGEEGLTLNLEDVQPHDLGK_.3	NaN	NaN	NaN	39889.8	NaN	NaN	NaN
_IGIEIIKR_.2	NaN	NaN	NaN	38611.8	NaN	NaN	NaN
_VGGTSDVEVNEK_.2	NaN	NaN	NaN	38491.3	NaN	NaN	NaN
_IM[Oxidation (M)]QSSSEVGYDAM[Oxidation (M)]AGDFVNM[Oxidation (M)]VEK_.3	NaN	NaN	NaN	37132.8	NaN	NaN	NaN
_VGGTSDVEVNEKK_.2	NaN	NaN	NaN	36407.1	NaN	NaN	NaN
_EIGNIISDAM[Oxidation (M)]KK_.3	NaN	NaN	NaN	15441.1	NaN	NaN	NaN
_C[Carbamidomethyl (C)]EFQDAYVLLSEKK_.3	NaN	NaN	NaN	7033.27	NaN	NaN	NaN
_VTTVASHTSDSDVPSGVTEVVVK_.3	NaN	NaN	NaN	15431547	NaN	NaN	NaN
_VTTVASHTSDSDVPSGVTEVVVK_.2	NaN	NaN	NaN	4354307	NaN	NaN	NaN
_LFDSDPITVTVPVEVSR_.2	NaN	NaN	NaN	15901843	NaN	NaN	NaN
_LFDSDPITVTVPVEVSR_.3	NaN	NaN	NaN	613672	NaN	NaN	NaN
_ELDESLQVAER_.2	NaN	NaN	NaN	12391062	NaN	NaN	NaN
_TLLSNLEEAK_.2	NaN	NaN	NaN	9560135	NaN	NaN	NaN
_TLLSNLEEAK_.1	NaN	NaN	NaN	227318	NaN	NaN	NaN
_LFDSDPITVTVPVEVSRK_.3	NaN	NaN	NaN	4315396	NaN	NaN	NaN
_LFDSDPITVTVPVEVSRK_.2	NaN	NaN	NaN	3.51383e+06	NaN	NaN	NaN
_FM[Oxidation (M)]ETVAEK_.2	NaN	NaN	NaN	6.07853e+06	NaN	NaN	NaN
_FM[Oxidation (M)]ETVAEK_.1	NaN	NaN	NaN	816704	NaN	NaN	NaN
_FMETVAEK_.2	NaN	NaN	NaN	581964	NaN	NaN	NaN
_FMETVAEK_.1	NaN	NaN	NaN	89574.8	NaN	NaN	NaN
_EPQDTYHYLPFSLPHR_.3	NaN	NaN	NaN	3127690	NaN	NaN	NaN
_EPQDTYHYLPFSLPHR_.4	NaN	NaN	NaN	2426769	NaN	NaN	NaN
_EPQDTYHYLPFSLPHR_.2	NaN	NaN	NaN	982293	NaN	NaN	NaN
_QQTHM[Oxidation (M)]LDVM[Oxidation (M)]QDHFSR_.3	NaN	NaN	NaN	1.12408e+06	NaN	NaN	NaN
_QQTHM[Oxidation (M)]LDVM[Oxidation (M)]QDHFSR_.4	NaN	NaN	NaN	944721	NaN	NaN	NaN
_QQTHM[Oxidation (M)]LDVM[Oxidation (M)]QDHFSR_.2	NaN	NaN	NaN	313010	NaN	NaN	NaN
_QQTHM[Oxidation (M)]LDVMQDHFSR_.3	NaN	NaN	NaN	167195	NaN	NaN	NaN
_QQTHM[Oxidation (M)]LDVMQDHFSR_.4	NaN	NaN	NaN	125994	NaN	NaN	NaN
_QQTHM[Oxidation (M)]LDVMQDHFSR_.2	NaN	NaN	NaN	31257.1	NaN	NaN	NaN
_QQTHMLDVMQDHFSR_.4	NaN	NaN	NaN	16874.5	NaN	NaN	NaN
_TLLSNLEEAKK_.2	NaN	NaN	NaN	1454573	NaN	NaN	NaN
_TLLSNLEEAKK_.3	NaN	NaN	NaN	1.11651e+06	NaN	NaN	NaN
_EILSVDC[Carbamidomethyl (C)]STNNPSQAK_.2	NaN	NaN	NaN	1.27527e+06	NaN	NaN	NaN
_KYNELLK_.2	NaN	NaN	NaN	993927	NaN	NaN	NaN
_KYNELLK_.1	NaN	NaN	NaN	119169	NaN	NaN	NaN
_C[Carbamidomethyl (C)]REILSVDC[Carbamidomethyl (C)]STNNPSQAK_.3	NaN	NaN	NaN	380107	NaN	NaN	NaN
_C[Carbamidomethyl (C)]REILSVDC[Carbamidomethyl (C)]STNNPSQAK_.2	NaN	NaN	NaN	99537.9	NaN	NaN	NaN
_IDSLLENDR_.2	NaN	NaN	NaN	467397	NaN	NaN	NaN
_ALQEYRK_.2	NaN	NaN	NaN	463356	NaN	NaN	NaN
_IDSLLENDRQQTHM[Oxidation (M)]LDVM[Oxidation (M)]QDHFSR_.4	NaN	NaN	NaN	174244	NaN	NaN	NaN
_IDSLLENDRQQTHM[Oxidation (M)]LDVM[Oxidation (M)]QDHFSR_.5	NaN	NaN	NaN	90677.1	NaN	NaN	NaN
_IDSLLENDRQQTHM[Oxidation (M)]LDVM[Oxidation (M)]QDHFSR_.3	NaN	NaN	NaN	40613.7	NaN	NaN	NaN
_EGDDDRTVC[Carbamidomethyl (C)]R_.2	NaN	NaN	NaN	246332	NaN	NaN	NaN
_EGDDDRTVC[Carbamidomethyl (C)]R_.3	NaN	NaN	NaN	78481.1	NaN	NaN	NaN
_EIQNAVNGVK_.2	NaN	NaN	NaN	98452.4	NaN	NaN	NaN
_EIQNAVNGVK_.1	NaN	NaN	NaN	14897.5	NaN	NaN	NaN
_ASSIIDELFQDR_.2	NaN	NaN	NaN	55766.4	NaN	NaN	NaN
_LANLTQGEDQYYLR_.2	NaN	NaN	NaN	24190.3	NaN	NaN	NaN
_LTPEEIER_.2	NaN	NaN	NaN	2430454	NaN	NaN	NaN
_LTPEEIER_.1	NaN	NaN	NaN	22461.2	NaN	NaN	NaN
_ITPSYVAFTPEGER_.2	NaN	NaN	NaN	2.1396e+06	NaN	NaN	NaN
_ITPSYVAFTPEGER_.3	NaN	NaN	NaN	97616.7	NaN	NaN	NaN
_ELEEIVQPIISK_.2	NaN	NaN	NaN	2013823	NaN	NaN	NaN
_SQIFSTASDNQPTVTIK_.2	NaN	NaN	NaN	1.75198e+06	NaN	NaN	NaN
_ITITNDQNR_.2	NaN	NaN	NaN	1.67551e+06	NaN	NaN	NaN
_ITITNDQNR_.1	NaN	NaN	NaN	31894.8	NaN	NaN	NaN
_NELESYAYSLK_.2	NaN	NaN	NaN	1.52338e+06	NaN	NaN	NaN
_VYEGERPLTK_.3	NaN	NaN	NaN	809549	NaN	NaN	NaN
_VYEGERPLTK_.2	NaN	NaN	NaN	655749	NaN	NaN	NaN
_NQLTSNPENTVFDAK_.2	NaN	NaN	NaN	1.42556e+06	NaN	NaN	NaN
_DAGTIAGLNVM[Oxidation (M)]R_.2	NaN	NaN	NaN	1.25199e+06	NaN	NaN	NaN
_DAGTIAGLNVMR_.2	NaN	NaN	NaN	101145	NaN	NaN	NaN
_TWNDPSVQQDIK_.2	NaN	NaN	NaN	1.117e+06	NaN	NaN	NaN
_DNHLLGTFDLTGIPPAPR_.3	NaN	NaN	NaN	546258	NaN	NaN	NaN
_DNHLLGTFDLTGIPPAPR_.2	NaN	NaN	NaN	337893	NaN	NaN	NaN
_IEWLESHQDADIEDFK_.2	NaN	NaN	NaN	460272	NaN	NaN	NaN
_IEWLESHQDADIEDFK_.3	NaN	NaN	NaN	415106	NaN	NaN	NaN
_KSDIDEIVLVGGSTR_.3	NaN	NaN	NaN	470233	NaN	NaN	NaN
_KSDIDEIVLVGGSTR_.2	NaN	NaN	NaN	218232	NaN	NaN	NaN
_IINEPTAAAIAYGLDKR_.3	NaN	NaN	NaN	673407	NaN	NaN	NaN
_TKPYIQVDIGGGQTK_.2	NaN	NaN	NaN	411725	NaN	NaN	NaN
_TKPYIQVDIGGGQTK_.3	NaN	NaN	NaN	251087	NaN	NaN	NaN
_TFAPEEISAM[Oxidation (M)]VLTK_.2	NaN	NaN	NaN	543641	NaN	NaN	NaN
_TFAPEEISAMVLTK_.2	NaN	NaN	NaN	80757.8	NaN	NaN	NaN
_TFAPEEISAM[Oxidation (M)]VLTK_.3	NaN	NaN	NaN	31012.8	NaN	NaN	NaN
_VLEDSDLK_.2	NaN	NaN	NaN	382579	NaN	NaN	NaN
_VLEDSDLK_.1	NaN	NaN	NaN	150123	NaN	NaN	NaN
_ETAEAYLGK_.2	NaN	NaN	NaN	383722	NaN	NaN	NaN
_ETAEAYLGK_.1	NaN	NaN	NaN	136296	NaN	NaN	NaN
_FEELNM[Oxidation (M)]DLFR_.2	NaN	NaN	NaN	326725	NaN	NaN	NaN
_FEELNMDLFR_.2	NaN	NaN	NaN	84922.5	NaN	NaN	NaN
_VTHAVVTVPAYFNDAQR_.3	NaN	NaN	NaN	262223	NaN	NaN	NaN
_VTHAVVTVPAYFNDAQR_.2	NaN	NaN	NaN	65704.7	NaN	NaN	NaN
_NTVVPTKK_.2	NaN	NaN	NaN	238881	NaN	NaN	NaN
_NTVVPTKK_.1	NaN	NaN	NaN	31605.1	NaN	NaN	NaN
_AKFEELNM[Oxidation (M)]DLFR_.2	NaN	NaN	NaN	124262	NaN	NaN	NaN
_AKFEELNM[Oxidation (M)]DLFR_.3	NaN	NaN	NaN	68479.6	NaN	NaN	NaN
_AKFEELNMDLFR_.2	NaN	NaN	NaN	15479.4	NaN	NaN	NaN
_AKFEELNMDLFR_.3	NaN	NaN	NaN	13210.3	NaN	NaN	NaN
_IEIESFYEGEDFSETLTR_.2	NaN	NaN	NaN	202991	NaN	NaN	NaN
_IEIESFYEGEDFSETLTR_.3	NaN	NaN	NaN	10094.7	NaN	NaN	NaN
_PYIQVDIGGGQTK_.2	NaN	NaN	NaN	171499	NaN	NaN	NaN
_SDIDEIVLVGGSTR_.2	NaN	NaN	NaN	164268	NaN	NaN	NaN
_LYGSAGPPPTGEEDTAEKDEL_.2	NaN	NaN	NaN	140227	NaN	NaN	NaN
_VM[Oxidation (M)]EHFIK_.2	NaN	NaN	NaN	96661.5	NaN	NaN	NaN
_VM[Oxidation (M)]EHFIK_.1	NaN	NaN	NaN	29535.2	NaN	NaN	NaN
_VLEDSDLKK_.2	NaN	NaN	NaN	95484.1	NaN	NaN	NaN
_VLEDSDLKK_.1	NaN	NaN	NaN	5054.56	NaN	NaN	NaN
_NTVVPTK_.1	NaN	NaN	NaN	67356.3	NaN	NaN	NaN
_FAEEDKK_.2	NaN	NaN	NaN	23168.4	NaN	NaN	NaN
_FAEEDKK_.1	NaN	NaN	NaN	21633.7	NaN	NaN	NaN
_IDTRNELESYAYSLK_.3	NaN	NaN	NaN	39028.2	NaN	NaN	NaN
_ETAEAYLGKK_.2	NaN	NaN	NaN	24457.7	NaN	NaN	NaN
_LSSEDKETM[Oxidation (M)]EK_.2	NaN	NaN	NaN	13056.5	NaN	NaN	NaN
_LSAEDLVLEGAGLR_.2	NaN	NaN	NaN	89044.9	NaN	NaN	NaN
_SQEC[Carbamidomethyl (C)]YFDPELYR_.2	NaN	NaN	NaN	49717.7	NaN	NaN	NaN
_AFDITYVR_.2	NaN	NaN	NaN	46992.4	NaN	NaN	NaN
_LNTFGDEVFNDPK_.2	NaN	NaN	NaN	38467.9	NaN	NaN	NaN
_LNEIEGTLNK_.2	NaN	NaN	NaN	26017.9	NaN	NaN	NaN
_YFIAPAK_.1	NaN	NaN	NaN	21312.2	NaN	NaN	NaN
_NTIEETGNLAEQAR_.2	NaN	NaN	NaN	14738.2	NaN	NaN	NaN
_TGQC[Carbamidomethyl (C)]EC[Carbamidomethyl (C)]QPGITGQHC[Carbamidomethyl (C)]ER_.3	NaN	NaN	NaN	5903.08	NaN	NaN	NaN
_IINEPTAAAIAYGLDK_.2	NaN	NaN	NaN	4761596	NaN	NaN	NaN
_IINEPTAAAIAYGLDK_.3	NaN	NaN	NaN	420744	NaN	NaN	NaN
_SQIHDIVLVGGSTR_.3	NaN	NaN	NaN	1.61504e+06	NaN	NaN	NaN
_SQIHDIVLVGGSTR_.2	NaN	NaN	NaN	1.22178e+06	NaN	NaN	NaN
_TVTNAVVTVPAYFNDSQR_.2	NaN	NaN	NaN	1.77342e+06	NaN	NaN	NaN
_TVTNAVVTVPAYFNDSQR_.3	NaN	NaN	NaN	441685	NaN	NaN	NaN
_STAGDTHLGGEDFDNR_.2	NaN	NaN	NaN	1.37487e+06	NaN	NaN	NaN
_STAGDTHLGGEDFDNR_.3	NaN	NaN	NaN	518690	NaN	NaN	NaN
_DAGTIAGLNVLR_.2	NaN	NaN	NaN	1.64357e+06	NaN	NaN	NaN
_GTLDPVEK_.2	NaN	NaN	NaN	996194	NaN	NaN	NaN
_GTLDPVEK_.1	NaN	NaN	NaN	432324	NaN	NaN	NaN
_ARFEELNADLFR_.3	NaN	NaN	NaN	723224	NaN	NaN	NaN
_ARFEELNADLFR_.2	NaN	NaN	NaN	440322	NaN	NaN	NaN
_EIAEAYLGK_.2	NaN	NaN	NaN	943493	NaN	NaN	NaN
_EIAEAYLGK_.1	NaN	NaN	NaN	191280	NaN	NaN	NaN
_NQVAM[Oxidation (M)]NPTNTVFDAK_.2	NaN	NaN	NaN	962405	NaN	NaN	NaN
_NQVAMNPTNTVFDAK_.2	NaN	NaN	NaN	105477	NaN	NaN	NaN
_GPAVGIDLGTTYSC[Carbamidomethyl (C)]VGVFQHGK_.3	NaN	NaN	NaN	784811	NaN	NaN	NaN
_GPAVGIDLGTTYSC[Carbamidomethyl (C)]VGVFQHGK_.2	NaN	NaN	NaN	206508	NaN	NaN	NaN
_RFDDAVVQSDM[Oxidation (M)]K_.2	NaN	NaN	NaN	551276	NaN	NaN	NaN
_RFDDAVVQSDM[Oxidation (M)]K_.3	NaN	NaN	NaN	343385	NaN	NaN	NaN
_RFDDAVVQSDMK_.2	NaN	NaN	NaN	62879.6	NaN	NaN	NaN
_RFDDAVVQSDMK_.3	NaN	NaN	NaN	29477.4	NaN	NaN	NaN
_VC[Carbamidomethyl (C)]NPIITK_.2	NaN	NaN	NaN	779005	NaN	NaN	NaN
_VC[Carbamidomethyl (C)]NPIITK_.1	NaN	NaN	NaN	90836.3	NaN	NaN	NaN
_NSLESYAFNM[Oxidation (M)]K_.2	NaN	NaN	NaN	739306	NaN	NaN	NaN
_NSLESYAFNMK_.2	NaN	NaN	NaN	56690	NaN	NaN	NaN
_C[Carbamidomethyl (C)]NEIINWLDK_.2	NaN	NaN	NaN	626213	NaN	NaN	NaN
_QTQTFTTYSDNQPGVLIQVYEGER_.3	NaN	NaN	NaN	612528	NaN	NaN	NaN
_DNNLLGK_.1	NaN	NaN	NaN	514954	NaN	NaN	NaN
_M[Oxidation (M)]VNHFIAEFK_.2	NaN	NaN	NaN	274153	NaN	NaN	NaN
_M[Oxidation (M)]VNHFIAEFK_.3	NaN	NaN	NaN	157221	NaN	NaN	NaN
_MVNHFIAEFK_.2	NaN	NaN	NaN	55540.4	NaN	NaN	NaN
_MVNHFIAEFK_.3	NaN	NaN	NaN	24613	NaN	NaN	NaN
_SFYPEEVSSM[Oxidation (M)]VLTK_.2	NaN	NaN	NaN	311435	NaN	NaN	NaN
_SFYPEEVSSMVLTK_.2	NaN	NaN	NaN	105028	NaN	NaN	NaN
_SFYPEEVSSM[Oxidation (M)]VLTK_.3	NaN	NaN	NaN	5428.68	NaN	NaN	NaN
_LLQDFFNGK_.2	NaN	NaN	NaN	315373	NaN	NaN	NaN
_VQVEYKGETK_.2	NaN	NaN	NaN	308477	NaN	NaN	NaN
_EEFEHQQK_.2	NaN	NaN	NaN	193400	NaN	NaN	NaN
_FEELNADLFR_.2	NaN	NaN	NaN	172343	NaN	NaN	NaN
_NQTAEKEEFEHQQK_.3	NaN	NaN	NaN	109402	NaN	NaN	NaN
_NQTAEKEEFEHQQK_.2	NaN	NaN	NaN	49293.4	NaN	NaN	NaN
_FDDAVVQSDM[Oxidation (M)]K_.2	NaN	NaN	NaN	79863.5	NaN	NaN	NaN
_IINEPTAAAIAYGLDKK_.3	NaN	NaN	NaN	30853.1	NaN	NaN	NaN
_ATVEDEK_.1	NaN	NaN	NaN	26646.4	NaN	NaN	NaN
_TFDEIASGFR_.2	NaN	NaN	NaN	1340502	NaN	NaN	NaN
_TFDEIASGFR_.1	NaN	NaN	NaN	30630.8	NaN	NaN	NaN
_GTADVTHDLQEM[Oxidation (M)]KEESR_.3	NaN	NaN	NaN	217850	NaN	NaN	NaN
_GTADVTHDLQEMKEESR_.3	NaN	NaN	NaN	64193.6	NaN	NaN	NaN
_GTADVTHDLQEM[Oxidation (M)]KEESR_.4	NaN	NaN	NaN	58654.6	NaN	NaN	NaN
_GTADVTHDLQEM[Oxidation (M)]KEESR_.2	NaN	NaN	NaN	32214	NaN	NaN	NaN
_GRTFDEIASGFR_.3	NaN	NaN	NaN	207716	NaN	NaN	NaN
_GRTFDEIASGFR_.2	NaN	NaN	NaN	147528	NaN	NaN	NaN
_LRGTADVTHDLQEM[Oxidation (M)]K_.3	NaN	NaN	NaN	181756	NaN	NaN	NaN
_LRGTADVTHDLQEM[Oxidation (M)]K_.4	NaN	NaN	NaN	55452.5	NaN	NaN	NaN
_LRGTADVTHDLQEM[Oxidation (M)]K_.2	NaN	NaN	NaN	53278.7	NaN	NaN	NaN
_LRGTADVTHDLQEMK_.3	NaN	NaN	NaN	16877	NaN	NaN	NaN
_TPEELFHPLGADSQV_.2	NaN	NaN	NaN	278921	NaN	NaN	NaN
_GTADVTHDLQEM[Oxidation (M)]K_.2	NaN	NaN	NaN	223137	NaN	NaN	NaN
_GTADVTHDLQEMK_.2	NaN	NaN	NaN	25809.3	NaN	NaN	NaN
_GTADVTHDLQEM[Oxidation (M)]K_.3	NaN	NaN	NaN	16968.4	NaN	NaN	NaN
_KVTILELFR_.2	NaN	NaN	NaN	157167	NaN	NaN	NaN
_QGGASQSDKTPEELFHPLGADSQV_.3	NaN	NaN	NaN	83990.9	NaN	NaN	NaN
_SFEM[Oxidation (M)]LILGR_.2	NaN	NaN	NaN	37716.6	NaN	NaN	NaN
_TFEDITR_.2	NaN	NaN	NaN	3.83474e+06	NaN	NaN	NaN
_TFEDITR_.1	NaN	NaN	NaN	190991	NaN	NaN	NaN
_QVTVLELFR_.2	NaN	NaN	NaN	1950726	NaN	NaN	NaN
_LWGTQDVSQDIQEM[Oxidation (M)]K_.2	NaN	NaN	NaN	1.16755e+06	NaN	NaN	NaN
_LWGTQDVSQDIQEM[Oxidation (M)]K_.3	NaN	NaN	NaN	19246.8	NaN	NaN	NaN
_LWGTQDVSQDIQEM[Oxidation (M)]KDESAR_.3	NaN	NaN	NaN	625232	NaN	NaN	NaN
_LWGTQDVSQDIQEMKDESAR_.3	NaN	NaN	NaN	91405	NaN	NaN	NaN
_LWGTQDVSQDIQEM[Oxidation (M)]KDESAR_.2	NaN	NaN	NaN	35247.7	NaN	NaN	NaN
_AFEGQAHGADR_.2	NaN	NaN	NaN	269614	NaN	NaN	NaN
_DGVM[Oxidation (M)]EM[Oxidation (M)]NSIEPAK_.2	NaN	NaN	NaN	196460	NaN	NaN	NaN
_SVEM[Oxidation (M)]LILGR_.2	NaN	NaN	NaN	127607	NaN	NaN	NaN
_SVEMLILGR_.2	NaN	NaN	NaN	13335.9	NaN	NaN	NaN
_GRTFEDITR_.2	NaN	NaN	NaN	87173.9	NaN	NaN	NaN
_SGKDGVM[Oxidation (M)]EM[Oxidation (M)]NSIEPAK_.2	NaN	NaN	NaN	85013.8	NaN	NaN	NaN
_KEEENAK_.1	NaN	NaN	NaN	21923.3	NaN	NaN	NaN
_VSLLDDTVYEC[Carbamidomethyl (C)]VVEK_.2	NaN	NaN	NaN	758055	NaN	NaN	NaN
_DVPIVHTETK_.2	NaN	NaN	NaN	741423	NaN	NaN	NaN
_GVPWNFTFNVK_.2	NaN	NaN	NaN	696215	NaN	NaN	NaN
_TWLDSAK_.2	NaN	NaN	NaN	362192	NaN	NaN	NaN
_TWLDSAK_.1	NaN	NaN	NaN	87784.9	NaN	NaN	NaN
_FYPPDPAQLTEDITR_.2	NaN	NaN	NaN	393473	NaN	NaN	NaN
_RIVITGDADIDHDQVLVQAIK_.3	NaN	NaN	NaN	246072	NaN	NaN	NaN
_RIVITGDADIDHDQVLVQAIK_.4	NaN	NaN	NaN	45299.8	NaN	NaN	NaN
_SM[Oxidation (M)]TPAQADLEFLENAK_.2	NaN	NaN	NaN	221970	NaN	NaN	NaN
_SMTPAQADLEFLENAK_.2	NaN	NaN	NaN	37968.5	NaN	NaN	NaN
_SM[Oxidation (M)]TPAQADLEFLENAK_.3	NaN	NaN	NaN	12694	NaN	NaN	NaN
_LDGENIYIR_.2	NaN	NaN	NaN	267162	NaN	NaN	NaN
_NFM[Oxidation (M)]ESVPEPRPSEWDK_.2	NaN	NaN	NaN	116067	NaN	NaN	NaN
_NFM[Oxidation (M)]ESVPEPRPSEWDK_.3	NaN	NaN	NaN	112980	NaN	NaN	NaN
_YYLC[Carbamidomethyl (C)]LQLR_.2	NaN	NaN	NaN	181422	NaN	NaN	NaN
_VVVHQETEIADE_.2	NaN	NaN	NaN	180563	NaN	NaN	NaN
_LFSSFLK_.2	NaN	NaN	NaN	179089	NaN	NaN	NaN
_KLSM[Oxidation (M)]YGVDLHK_.3	NaN	NaN	NaN	83012.6	NaN	NaN	NaN
_KLSM[Oxidation (M)]YGVDLHK_.2	NaN	NaN	NaN	49434.5	NaN	NaN	NaN
_KLSMYGVDLHK_.3	NaN	NaN	NaN	27726	NaN	NaN	NaN
_HHASISELK_.2	NaN	NaN	NaN	85597.3	NaN	NaN	NaN
_HHASISELK_.1	NaN	NaN	NaN	25685.6	NaN	NaN	NaN
_IRPGEQEQYESTIGFK_.3	NaN	NaN	NaN	75627.9	NaN	NaN	NaN
_IRPGEQEQYESTIGFK_.2	NaN	NaN	NaN	35207.8	NaN	NaN	NaN
_SLDGAAAVDSADR_.2	NaN	NaN	NaN	110364	NaN	NaN	NaN
_FLALGSK_.1	NaN	NaN	NaN	93038.2	NaN	NaN	NaN
_HSNLM[Oxidation (M)]LEDLDK_.2	NaN	NaN	NaN	74293.4	NaN	NaN	NaN
_HSNLMLEDLDK_.2	NaN	NaN	NaN	15213.5	NaN	NaN	NaN
_NFM[Oxidation (M)]ESVPEPR_.2	NaN	NaN	NaN	45369.3	NaN	NaN	NaN
_ERLDGENIYIR_.2	NaN	NaN	NaN	22577.2	NaN	NaN	NaN
_ERLDGENIYIR_.3	NaN	NaN	NaN	22173.4	NaN	NaN	NaN
_VC[Carbamidomethyl (C)]VEHHTFFR_.2	NaN	NaN	NaN	39904.5	NaN	NaN	NaN
_TQTVTISDNANAVK_.2	NaN	NaN	NaN	30541.3	NaN	NaN	NaN
_TITYEAAQTDDNSGDLDPGVLLTAQTITSETPSSTTTTQITK_.4	NaN	NaN	NaN	23862.5	NaN	NaN	NaN
_LSMYGVDLHK_.2	NaN	NaN	NaN	11304.1	NaN	NaN	NaN
_HHASISELKK_.2	NaN	NaN	NaN	7968.41	NaN	NaN	NaN
_SGLSSPIYIDLR_.2	NaN	NaN	NaN	23249.8	NaN	NaN	NaN
_AAWEAYLSR_.2	NaN	NaN	NaN	20101.8	NaN	NaN	NaN
_IASWADLVNAHVVPGSGVVK_.3	NaN	NaN	NaN	10580.9	NaN	NaN	NaN
_IM[Oxidation (M)]EGPAFNFLDAPAVR_.2	NaN	NaN	NaN	141682	NaN	NaN	NaN
_TYYM[Oxidation (M)]SGGLQPVPIVFR_.2	NaN	NaN	NaN	109686	NaN	NaN	NaN
_VFLLGEEVAQYDGAYK_.2	NaN	NaN	NaN	82926.9	NaN	NaN	NaN
_VVSPWNSEDAK_.2	NaN	NaN	NaN	73212.7	NaN	NaN	NaN
_DFLIPIGK_.2	NaN	NaN	NaN	58520.4	NaN	NaN	NaN
_EVSGLLK_.1	NaN	NaN	NaN	56932.3	NaN	NaN	NaN
_DIIFAIK_.2	NaN	NaN	NaN	38941.5	NaN	NaN	NaN
_DAINQGM[Oxidation (M)]DEELERDEK_.3	NaN	NaN	NaN	24534.5	NaN	NaN	NaN
_DAINQGM[Oxidation (M)]DEELERDEK_.2	NaN	NaN	NaN	13740.3	NaN	NaN	NaN
_ASHNIGIAM[Oxidation (M)]DTEQGLIVPNVK_.3	NaN	NaN	NaN	24962.2	NaN	NaN	NaN
_NLAENISR_.2	NaN	NaN	NaN	139975	NaN	NaN	NaN
_HLDHVAALFPGDVDR_.3	NaN	NaN	NaN	91508.4	NaN	NaN	NaN
_HLDHVAALFPGDVDR_.2	NaN	NaN	NaN	24730.4	NaN	NaN	NaN
_LVTSIGDVVNHDPVVGDR_.3	NaN	NaN	NaN	86739.5	NaN	NaN	NaN
_LVTSIGDVVNHDPVVGDR_.2	NaN	NaN	NaN	17996.4	NaN	NaN	NaN
_VLYPNDNFFEGK_.2	NaN	NaN	NaN	101894	NaN	NaN	NaN
_TITEYAR_.2	NaN	NaN	NaN	100643	NaN	NaN	NaN
_VIPAADLSQQISTAGTEASGTGNM[Oxidation (M)]K_.3	NaN	NaN	NaN	78566.4	NaN	NaN	NaN
_GLAGLGDVAEVR_.2	NaN	NaN	NaN	68724.1	NaN	NaN	NaN
_LLPLVSDEVFIR_.2	NaN	NaN	NaN	62897.2	NaN	NaN	NaN
_VEDVEALDRK_.2	NaN	NaN	NaN	62055.1	NaN	NaN	NaN
_VAIQLNDTHPALSIPELM[Oxidation (M)]R_.3	NaN	NaN	NaN	56453.1	NaN	NaN	NaN
_YGNPWEK_.2	NaN	NaN	NaN	43537.1	NaN	NaN	NaN
_LVTSIGDVVNHDPVVGDRLK_.3	NaN	NaN	NaN	24879.5	NaN	NaN	NaN
_LVTSIGDVVNHDPVVGDRLK_.4	NaN	NaN	NaN	16997.2	NaN	NaN	NaN
_TC[Carbamidomethyl (C)]AYTNHTVLPEALER_.3	NaN	NaN	NaN	34570.6	NaN	NaN	NaN
_TC[Carbamidomethyl (C)]FETFPDK_.2	NaN	NaN	NaN	21870.4	NaN	NaN	NaN
_IGEEFLTDLSQLKK_.3	NaN	NaN	NaN	9341.56	NaN	NaN	NaN
_TEGQFVDLTGNR_.2	NaN	NaN	NaN	426235	NaN	NaN	NaN
_FQASVATPR_.2	NaN	NaN	NaN	169322	NaN	NaN	NaN
_SPDGDSSLAASER_.2	NaN	NaN	NaN	163821	NaN	NaN	NaN
_WLTFSLGK_.2	NaN	NaN	NaN	44916.1	NaN	NaN	NaN
_SPDGDSSLAASERK_.3	NaN	NaN	NaN	13540.2	NaN	NaN	NaN
_VKEDENVPFLLVGNK_.3	NaN	NaN	NaN	30012.2	NaN	NaN	NaN
_VKEDENVPFLLVGNK_.2	NaN	NaN	NaN	27733.2	NaN	NaN	NaN
_RQVSVEEAK_.2	NaN	NaN	NaN	48838.1	NaN	NaN	NaN
_GQNSLALHK_.2	NaN	NaN	NaN	16169.8	NaN	NaN	NaN
_VIM[Oxidation (M)]VGSGGVGK_.2	NaN	NaN	NaN	535534	NaN	NaN	NaN
_VIMVGSGGVGK_.2	NaN	NaN	NaN	46124.9	NaN	NaN	NaN
_VIM[Oxidation (M)]VGSGGVGK_.1	NaN	NaN	NaN	16856.9	NaN	NaN	NaN
_AEEWGVQYVETSAK_.2	NaN	NaN	NaN	453716	NaN	NaN	NaN
_IPLLVVGNK_.2	NaN	NaN	NaN	302782	NaN	NaN	NaN
_AEEDKIPLLVVGNK_.3	NaN	NaN	NaN	160735	NaN	NaN	NaN
_AEEDKIPLLVVGNK_.2	NaN	NaN	NaN	96894.3	NaN	NaN	NaN
_GQSSLALHK_.2	NaN	NaN	NaN	170759	NaN	NaN	NaN
_VFFDLM[Oxidation (M)]R_.2	NaN	NaN	NaN	144337	NaN	NaN	NaN
_QVPVEEAR_.2	NaN	NaN	NaN	105614	NaN	NaN	NaN
_KVVLDGEEVQIDILDTAGQEDYAAIR_.3	NaN	NaN	NaN	22083.5	NaN	NaN	NaN
_RQVPVEEAR_.2	NaN	NaN	NaN	18448.2	NaN	NaN	NaN
_LLSGEDVGQDEGATR_.2	NaN	NaN	NaN	1.67644e+06	NaN	NaN	NaN
_VIQGQTDPEYLLLGQR_.2	NaN	NaN	NaN	1.38215e+06	NaN	NaN	NaN
_VIQGQTDPEYLLLGQR_.3	NaN	NaN	NaN	146539	NaN	NaN	NaN
_HNLEHAFNVAER_.3	NaN	NaN	NaN	1.0012e+06	NaN	NaN	NaN
_HNLEHAFNVAER_.2	NaN	NaN	NaN	296110	NaN	NaN	NaN
_LLTSQDVSYDEAR_.2	NaN	NaN	NaN	1.23628e+06	NaN	NaN	NaN
_DLAGIIAIQR_.2	NaN	NaN	NaN	1.07745e+06	NaN	NaN	NaN
_VEDVLQR_.2	NaN	NaN	NaN	947313	NaN	NaN	NaN
_VEDVLQR_.1	NaN	NaN	NaN	30948.6	NaN	NaN	NaN
_ALEDLAQELEK_.2	NaN	NaN	NaN	964542	NaN	NaN	NaN
_LEGLDTGWNALGR_.2	NaN	NaN	NaN	960264	NaN	NaN	NaN
_DLTSVLILQR_.2	NaN	NaN	NaN	947937	NaN	NaN	NaN
_EVSAQWDQLK_.2	NaN	NaN	NaN	811812	NaN	NaN	NaN
_EVSAQWDQLK_.1	NaN	NaN	NaN	18816.5	NaN	NaN	NaN
_M[Oxidation (M)]LLEVC[Carbamidomethyl (C)]QFSR_.2	NaN	NaN	NaN	698518	NaN	NaN	NaN
_MLLEVC[Carbamidomethyl (C)]QFSR_.2	NaN	NaN	NaN	84712.1	NaN	NaN	NaN
_LVAEGNLYSDK_.2	NaN	NaN	NaN	774180	NaN	NaN	NaN
_DGLAFNALIHK_.2	NaN	NaN	NaN	753014	NaN	NaN	NaN
_M[Oxidation (M)]QLLAASYDLHR_.2	NaN	NaN	NaN	505052	NaN	NaN	NaN
_MQLLAASYDLHR_.2	NaN	NaN	NaN	161693	NaN	NaN	NaN
_MQLLAASYDLHR_.3	NaN	NaN	NaN	47492.1	NaN	NaN	NaN
_M[Oxidation (M)]QLLAASYDLHR_.3	NaN	NaN	NaN	37920.3	NaN	NaN	NaN
_KHEAIETDTAAYEER_.3	NaN	NaN	NaN	392203	NaN	NaN	NaN
_KHEAIETDTAAYEER_.2	NaN	NaN	NaN	297745	NaN	NaN	NaN
_KHEAIETDTAAYEER_.4	NaN	NaN	NaN	34690.5	NaN	NaN	NaN
_DFLEELEESR_.2	NaN	NaN	NaN	704453	NaN	NaN	NaN
_EQIYSSLDYGK_.2	NaN	NaN	NaN	704052	NaN	NaN	NaN
_YHQGINAEIETR_.2	NaN	NaN	NaN	459141	NaN	NaN	NaN
_YHQGINAEIETR_.3	NaN	NaN	NaN	243219	NaN	NaN	NaN
_ETGAIGQER_.2	NaN	NaN	NaN	695987	NaN	NaN	NaN
_ELHLLGVQVQQFQDVATR_.3	NaN	NaN	NaN	471056	NaN	NaN	NaN
_ELHLLGVQVQQFQDVATR_.2	NaN	NaN	NaN	220004	NaN	NaN	NaN
_RETDDLEQWISEK_.2	NaN	NaN	NaN	411434	NaN	NaN	NaN
_RETDDLEQWISEK_.3	NaN	NaN	NaN	263071	NaN	NaN	NaN
_VHTAFER_.2	NaN	NaN	NaN	669920	NaN	NaN	NaN
_GQQLVEAAEIDC[Carbamidomethyl (C)]QDLEER_.2	NaN	NaN	NaN	509205	NaN	NaN	NaN
_GQQLVEAAEIDC[Carbamidomethyl (C)]QDLEER_.3	NaN	NaN	NaN	159801	NaN	NaN	NaN
_VDNVNAFIER_.2	NaN	NaN	NaN	625356	NaN	NaN	NaN
_KEELGELFAQVPSM[Oxidation (M)]GEEGGDADLSIEK_.3	NaN	NaN	NaN	618418	NaN	NaN	NaN
_DVAAIQAR_.2	NaN	NaN	NaN	608645	NaN	NaN	NaN
_LQTAYAGEK_.2	NaN	NaN	NaN	543839	NaN	NaN	NaN
_LQTAYAGEK_.1	NaN	NaN	NaN	32596	NaN	NaN	NaN
_LVSDINR_.2	NaN	NaN	NaN	572166	NaN	NaN	NaN
_AHLLSAEFGK_.2	NaN	NaN	NaN	533913	NaN	NaN	NaN
_AHLLSAEFGK_.1	NaN	NaN	NaN	30567.3	NaN	NaN	NaN
_EAVDSALR_.2	NaN	NaN	NaN	552616	NaN	NaN	NaN
_VQLIEDR_.2	NaN	NaN	NaN	549894	NaN	NaN	NaN
_HLLEVEDLLQK_.2	NaN	NaN	NaN	435511	NaN	NaN	NaN
_HLLEVEDLLQK_.3	NaN	NaN	NaN	114089	NaN	NaN	NaN
_AQGLLSAGHPEGEQIIR_.3	NaN	NaN	NaN	300613	NaN	NaN	NaN
_AQGLLSAGHPEGEQIIR_.2	NaN	NaN	NaN	241461	NaN	NaN	NaN
_ELYQQVVAQADLR_.2	NaN	NaN	NaN	511681	NaN	NaN	NaN
_ELYQQVVAQADLR_.3	NaN	NaN	NaN	17773.6	NaN	NaN	NaN
_SHTLAQC[Carbamidomethyl (C)]LGFQEFQK_.3	NaN	NaN	NaN	295786	NaN	NaN	NaN
_SHTLAQC[Carbamidomethyl (C)]LGFQEFQK_.2	NaN	NaN	NaN	218620	NaN	NaN	NaN
_FAALEKPTTLELK_.2	NaN	NaN	NaN	317775	NaN	NaN	NaN
_FAALEKPTTLELK_.3	NaN	NaN	NaN	191263	NaN	NaN	NaN
_LWDELQATTK_.2	NaN	NaN	NaN	497942	NaN	NaN	NaN
_LWDELQATTK_.1	NaN	NaN	NaN	10573.6	NaN	NaN	NaN
_WDAPDDELDNDNSSAR_.2	NaN	NaN	NaN	492380	NaN	NaN	NaN
_GYQPC[Carbamidomethyl (C)]DPQVIQDR_.2	NaN	NaN	NaN	473366	NaN	NaN	NaN
_FQIQDIVVQTQEGR_.2	NaN	NaN	NaN	437676	NaN	NaN	NaN
_FQIQDIVVQTQEGR_.3	NaN	NaN	NaN	29337.6	NaN	NaN	NaN
_STASWAER_.2	NaN	NaN	NaN	461746	NaN	NaN	NaN
_VHNYC[Carbamidomethyl (C)]VDC[Carbamidomethyl (C)]EETSK_.2	NaN	NaN	NaN	286637	NaN	NaN	NaN
_VHNYC[Carbamidomethyl (C)]VDC[Carbamidomethyl (C)]EETSK_.3	NaN	NaN	NaN	167424	NaN	NaN	NaN
_ALADEREVVQK_.2	NaN	NaN	NaN	327015	NaN	NaN	NaN
_ALADEREVVQK_.3	NaN	NaN	NaN	109098	NaN	NaN	NaN
_WQAFQTLVSER_.2	NaN	NaN	NaN	431953	NaN	NaN	NaN
_AVEDYGR_.2	NaN	NaN	NaN	361282	NaN	NaN	NaN
_AVEDYGR_.1	NaN	NaN	NaN	64248.4	NaN	NaN	NaN
_LLEVLSGEM[Oxidation (M)]LPKPTK_.3	NaN	NaN	NaN	215786	NaN	NaN	NaN
_LLEVLSGEM[Oxidation (M)]LPKPTK_.2	NaN	NaN	NaN	185028	NaN	NaN	NaN
_LLEVLSGEMLPKPTK_.2	NaN	NaN	NaN	14353.1	NaN	NaN	NaN
_LLEVLSGEMLPKPTK_.3	NaN	NaN	NaN	7877.41	NaN	NaN	NaN
_ELVASSPEM[Oxidation (M)]GQDFDHVTLLR_.3	NaN	NaN	NaN	276690	NaN	NaN	NaN
_ELVASSPEM[Oxidation (M)]GQDFDHVTLLR_.2	NaN	NaN	NaN	115365	NaN	NaN	NaN
_ELVASSPEMGQDFDHVTLLR_.3	NaN	NaN	NaN	30268.1	NaN	NaN	NaN
_VYTPHDGK_.2	NaN	NaN	NaN	387124	NaN	NaN	NaN
_VYTPHDGK_.1	NaN	NaN	NaN	28443.4	NaN	NaN	NaN
_LGHLQSSWDR_.2	NaN	NaN	NaN	407633	NaN	NaN	NaN
_LM[Oxidation (M)]EADIAIQGDK_.2	NaN	NaN	NaN	401287	NaN	NaN	NaN
_LVAQDNFGYDLAAVEAAK_.2	NaN	NaN	NaN	398718	NaN	NaN	NaN
_TLM[Oxidation (M)]TQIDGVNLAANSLVESGHPR_.3	NaN	NaN	NaN	364639	NaN	NaN	NaN
_TLMTQIDGVNLAANSLVESGHPR_.3	NaN	NaN	NaN	20719.6	NaN	NaN	NaN
_TLM[Oxidation (M)]TQIDGVNLAANSLVESGHPR_.4	NaN	NaN	NaN	9019.31	NaN	NaN	NaN
_HRELPEDVGLDASTAESFHR_.4	NaN	NaN	NaN	224665	NaN	NaN	NaN
_HRELPEDVGLDASTAESFHR_.3	NaN	NaN	NaN	142218	NaN	NaN	NaN
_AFEDELR_.2	NaN	NaN	NaN	333535	NaN	NaN	NaN
_AFEDELR_.1	NaN	NaN	NaN	30492.9	NaN	NaN	NaN
_DLTSVNR_.2	NaN	NaN	NaN	324040	NaN	NaN	NaN
_DLTSVNR_.1	NaN	NaN	NaN	31379.4	NaN	NaN	NaN
_AWLQDAHR_.2	NaN	NaN	NaN	350749	NaN	NaN	NaN
_TAGYPHVNVTNFTSSWK_.2	NaN	NaN	NaN	189671	NaN	NaN	NaN
_TAGYPHVNVTNFTSSWK_.3	NaN	NaN	NaN	151070	NaN	NaN	NaN
_GVM[Oxidation (M)]EHLEQQAQGFPEEFRDSPDVTHR_.4	NaN	NaN	NaN	256794	NaN	NaN	NaN
_GVM[Oxidation (M)]EHLEQQAQGFPEEFRDSPDVTHR_.3	NaN	NaN	NaN	47142.3	NaN	NaN	NaN
_GVM[Oxidation (M)]EHLEQQAQGFPEEFRDSPDVTHR_.5	NaN	NaN	NaN	15538.5	NaN	NaN	NaN
_GVMEHLEQQAQGFPEEFRDSPDVTHR_.3	NaN	NaN	NaN	7540.72	NaN	NaN	NaN
_VLSPVDSGNK_.2	NaN	NaN	NaN	284110	NaN	NaN	NaN
_VLSPVDSGNK_.1	NaN	NaN	NaN	38071.1	NaN	NaN	NaN
_GLDAHLEQIFQEAHGM[Oxidation (M)]VAR_.3	NaN	NaN	NaN	229375	NaN	NaN	NaN
_GLDAHLEQIFQEAHGM[Oxidation (M)]VAR_.4	NaN	NaN	NaN	62884.2	NaN	NaN	NaN
_GLDAHLEQIFQEAHGMVAR_.3	NaN	NaN	NaN	21913.7	NaN	NaN	NaN
_GLDAHLEQIFQEAHGMVAR_.4	NaN	NaN	NaN	7302.87	NaN	NaN	NaN
_AVASEDM[Oxidation (M)]PESLPEAEQLLQQHAGIKDEIDGHQDSYQR_.4	NaN	NaN	NaN	224625	NaN	NaN	NaN
_AVASEDM[Oxidation (M)]PESLPEAEQLLQQHAGIKDEIDGHQDSYQR_.5	NaN	NaN	NaN	94224.5	NaN	NaN	NaN
_VIDHAIETEK_.2	NaN	NaN	NaN	280182	NaN	NaN	NaN
_VIDHAIETEK_.1	NaN	NaN	NaN	35826.6	NaN	NaN	NaN
_NQTLQNEILGHTPR_.3	NaN	NaN	NaN	180840	NaN	NaN	NaN
_NQTLQNEILGHTPR_.2	NaN	NaN	NaN	130911	NaN	NaN	NaN
_EQEVSAAWQALLDAC[Carbamidomethyl (C)]AGRR_.3	NaN	NaN	NaN	311514	NaN	NaN	NaN
_DLAAFC[Carbamidomethyl (C)]K_.2	NaN	NaN	NaN	210619	NaN	NaN	NaN
_DLAAFC[Carbamidomethyl (C)]K_.1	NaN	NaN	NaN	75016.4	NaN	NaN	NaN
_AWESLEEAEYRR_.3	NaN	NaN	NaN	276399	NaN	NaN	NaN
_AWESLEEAEYRR_.2	NaN	NaN	NaN	7039.7	NaN	NaN	NaN
_QIAERPAEETGPQEEEGETAGEAPVSHHAATER_.5	NaN	NaN	NaN	170349	NaN	NaN	NaN
_QIAERPAEETGPQEEEGETAGEAPVSHHAATER_.4	NaN	NaN	NaN	71951.3	NaN	NaN	NaN
_QIAERPAEETGPQEEEGETAGEAPVSHHAATER_.3	NaN	NaN	NaN	30002	NaN	NaN	NaN
_QLM[Oxidation (M)]DEKPQFTALVSQK_.3	NaN	NaN	NaN	136462	NaN	NaN	NaN
_QLM[Oxidation (M)]DEKPQFTALVSQK_.2	NaN	NaN	NaN	113531	NaN	NaN	NaN
_QLMDEKPQFTALVSQK_.3	NaN	NaN	NaN	14965.3	NaN	NaN	NaN
_ISHLEQC[Carbamidomethyl (C)]FEELSNM[Oxidation (M)]AAGR_.3	NaN	NaN	NaN	188365	NaN	NaN	NaN
_ISHLEQC[Carbamidomethyl (C)]FEELSNM[Oxidation (M)]AAGR_.2	NaN	NaN	NaN	73871.2	NaN	NaN	NaN
_AQEASVLLR_.2	NaN	NaN	NaN	220221	NaN	NaN	NaN
_WLAEM[Oxidation (M)]EM[Oxidation (M)]PDTLEDLEVVQHR_.3	NaN	NaN	NaN	188744	NaN	NaN	NaN
_ESQQLM[Oxidation (M)]DSHPEQK_.2	NaN	NaN	NaN	151176	NaN	NaN	NaN
_ESQQLM[Oxidation (M)]DSHPEQK_.3	NaN	NaN	NaN	53963.4	NaN	NaN	NaN
_ESQQLMDSHPEQK_.2	NaN	NaN	NaN	5873.76	NaN	NaN	NaN
_LQTHADLNK_.2	NaN	NaN	NaN	185449	NaN	NaN	NaN
_LQTHADLNK_.1	NaN	NaN	NaN	18616.2	NaN	NaN	NaN
_HQAFVAELASHEGWLENIDAEGK_.4	NaN	NaN	NaN	125406	NaN	NaN	NaN
_HQAFVAELASHEGWLENIDAEGK_.3	NaN	NaN	NaN	78314.9	NaN	NaN	NaN
_QAEAILSNQEYTLAHLEPPDSLEAAEAGIR_.3	NaN	NaN	NaN	188101	NaN	NaN	NaN
_LIDAGHSEAATIAEWK_.2	NaN	NaN	NaN	96664.8	NaN	NaN	NaN
_LIDAGHSEAATIAEWK_.3	NaN	NaN	NaN	88097.5	NaN	NaN	NaN
_PTTLELK_.2	NaN	NaN	NaN	183556	NaN	NaN	NaN
_DVSSVELLM[Oxidation (M)]K_.2	NaN	NaN	NaN	183126	NaN	NaN	NaN
_QFGHPQIEAR_.2	NaN	NaN	NaN	181434	NaN	NaN	NaN
_NLQDAENFFQFQGDADDLK_.2	NaN	NaN	NaN	144980	NaN	NaN	NaN
_NLQDAENFFQFQGDADDLK_.3	NaN	NaN	NaN	34110.6	NaN	NaN	NaN
_LPLAQSADYGTNLQTVQLFM[Oxidation (M)]K_.3	NaN	NaN	NaN	104254	NaN	NaN	NaN
_LPLAQSADYGTNLQTVQLFM[Oxidation (M)]K_.2	NaN	NaN	NaN	71189	NaN	NaN	NaN
_FDILDQEM[Oxidation (M)]K_.2	NaN	NaN	NaN	145100	NaN	NaN	NaN
_FDILDQEMK_.2	NaN	NaN	NaN	13019.7	NaN	NaN	NaN
_RVEDQVNVR_.2	NaN	NaN	NaN	155078	NaN	NaN	NaN
_QHQASEEIREK_.2	NaN	NaN	NaN	153467	NaN	NaN	NaN
_VLAVEGK_.1	NaN	NaN	NaN	151658	NaN	NaN	NaN
_[Acetyl (Protein N-term)]TSATEFENVGNQPPYSR_.2	NaN	NaN	NaN	132322	NaN	NaN	NaN
_WISAMEDQLR_.2	NaN	NaN	NaN	69449.5	NaN	NaN	NaN
_WISAM[Oxidation (M)]EDQLR_.2	NaN	NaN	NaN	52977.2	NaN	NaN	NaN
_TQHLSAAR_.2	NaN	NaN	NaN	120928	NaN	NaN	NaN
_LSSSWESLQPEPSHPY_.2	NaN	NaN	NaN	111785	NaN	NaN	NaN
_KFEDFLGSM[Oxidation (M)]ENNRDK_.3	NaN	NaN	NaN	105660	NaN	NaN	NaN
_AITAATLK_.1	NaN	NaN	NaN	104683	NaN	NaN	NaN
_TQLVDTADK_.2	NaN	NaN	NaN	80565.5	NaN	NaN	NaN
_TQLVDTADK_.1	NaN	NaN	NaN	19371.2	NaN	NaN	NaN
_LFQDM[Oxidation (M)]LHSIDWM[Oxidation (M)]DEIK_.2	NaN	NaN	NaN	52297.5	NaN	NaN	NaN
_LFQDM[Oxidation (M)]LHSIDWM[Oxidation (M)]DEIK_.3	NaN	NaN	NaN	43434.1	NaN	NaN	NaN
_LVAQDNFGYDLAAVEAAKK_.3	NaN	NaN	NaN	79246.1	NaN	NaN	NaN
_LVAQDNFGYDLAAVEAAKK_.2	NaN	NaN	NaN	6941.93	NaN	NaN	NaN
_ETGAIGQERVDNVNAFIER_.3	NaN	NaN	NaN	78384.1	NaN	NaN	NaN
_FEDFLGSM[Oxidation (M)]ENNRDK_.2	NaN	NaN	NaN	33642.2	NaN	NaN	NaN
_FEDFLGSM[Oxidation (M)]ENNRDK_.3	NaN	NaN	NaN	28862.3	NaN	NaN	NaN
_ISHLEQC[Carbamidomethyl (C)]FEELSNM[Oxidation (M)]AAGRK_.3	NaN	NaN	NaN	34282.9	NaN	NaN	NaN
_ISHLEQC[Carbamidomethyl (C)]FEELSNM[Oxidation (M)]AAGRK_.4	NaN	NaN	NaN	27047.3	NaN	NaN	NaN
_ETDDLEQWISEK_.2	NaN	NaN	NaN	50508.6	NaN	NaN	NaN
_EELGELFAQVPSM[Oxidation (M)]GEEGGDADLSIEK_.3	NaN	NaN	NaN	47792.9	NaN	NaN	NaN
_PQFTALVSQK_.2	NaN	NaN	NaN	44681	NaN	NaN	NaN
_LETTLALQK_.1	NaN	NaN	NaN	19996.6	NaN	NaN	NaN
_KKHEAIETDTAAYEER_.3	NaN	NaN	NaN	21273.5	NaN	NaN	NaN
_KKHEAIETDTAAYEER_.2	NaN	NaN	NaN	17404.5	NaN	NaN	NaN
_AWESLEEAEYR_.2	NaN	NaN	NaN	38447.3	NaN	NaN	NaN
_HEAIETDTAAYEER_.2	NaN	NaN	NaN	37978.6	NaN	NaN	NaN
_LLEVLSGEM[Oxidation (M)]LPK_.2	NaN	NaN	NaN	34441.2	NaN	NaN	NaN
_AQLEQSK_.1	NaN	NaN	NaN	25337.1	NaN	NaN	NaN
_QHQASEEIR_.2	NaN	NaN	NaN	18407.2	NaN	NaN	NaN
_ELPEDVGLDASTAESFHR_.3	NaN	NaN	NaN	18108.5	NaN	NaN	NaN
_FANSLTGVQQQLQAFSTYR_.2	NaN	NaN	NaN	17573.4	NaN	NaN	NaN
_KFEDFLGSM[Oxidation (M)]ENNR_.3	NaN	NaN	NaN	12732.4	NaN	NaN	NaN
_LQGQVDK_.1	NaN	NaN	NaN	8611.99	NaN	NaN	NaN
_LENM[Oxidation (M)]YHLFQLK_.3	NaN	NaN	NaN	4578.97	NaN	NaN	NaN
_TVESITDIR_.2	NaN	NaN	NaN	288674	NaN	NaN	NaN
_ALQATVGNSYK_.2	NaN	NaN	NaN	105162	NaN	NaN	NaN
_VWVQAFK_.2	NaN	NaN	NaN	59602.6	NaN	NaN	NaN
_AFSVNIFK_.2	NaN	NaN	NaN	47975	NaN	NaN	NaN
_ENVLIGDGAGFK_.2	NaN	NaN	NaN	157716	NaN	NaN	NaN
_TGEYPVPLIR_.2	NaN	NaN	NaN	82645.5	NaN	NaN	NaN
_EEIIPVAAEYDK_.2	NaN	NaN	NaN	80681.3	NaN	NaN	NaN
_EFQATAR_.2	NaN	NaN	NaN	76357.5	NaN	NaN	NaN
_AFTGFIVEADTPGIQIGR_.2	NaN	NaN	NaN	74603.7	NaN	NaN	NaN
_GIVFEDVK_.2	NaN	NaN	NaN	62623.9	NaN	NaN	NaN
_GIVFEDVK_.1	NaN	NaN	NaN	7739.94	NaN	NaN	NaN
_NTYYASIAK_.2	NaN	NaN	NaN	59585.7	NaN	NaN	NaN
_IYQIYEGTSQIQR_.2	NaN	NaN	NaN	37745.9	NaN	NaN	NaN
_VAM[Oxidation (M)]GAFDK_.2	NaN	NaN	NaN	26670.7	NaN	NaN	NaN
_VAM[Oxidation (M)]GAFDK_.1	NaN	NaN	NaN	2839.22	NaN	NaN	NaN
_QREPGLGFSFEFTEQQK_.3	NaN	NaN	NaN	18994.7	NaN	NaN	NaN
_GYLDDPTVPR_.2	NaN	NaN	NaN	230840	NaN	NaN	NaN
_KPGM[Oxidation (M)]FFNPEESELDLTYGNR_.3	NaN	NaN	NaN	223933	NaN	NaN	NaN
_LPDAYER_.2	NaN	NaN	NaN	213469	NaN	NaN	NaN
_DGLLPENTFIVGYAR_.2	NaN	NaN	NaN	190802	NaN	NaN	NaN
_NSYVAGQYDDAASYQR_.2	NaN	NaN	NaN	181537	NaN	NaN	NaN
_IFTPLLHQIELEK_.3	NaN	NaN	NaN	114293	NaN	NaN	NaN
_IFTPLLHQIELEK_.2	NaN	NaN	NaN	35220	NaN	NaN	NaN
_NIHESC[Carbamidomethyl (C)]M[Oxidation (M)]SQIGWNR_.2	NaN	NaN	NaN	69127.9	NaN	NaN	NaN
_NIHESC[Carbamidomethyl (C)]M[Oxidation (M)]SQIGWNR_.3	NaN	NaN	NaN	53236.9	NaN	NaN	NaN
_LKLEDFFAR_.2	NaN	NaN	NaN	104641	NaN	NaN	NaN
_IDHYLGK_.2	NaN	NaN	NaN	51707.6	NaN	NaN	NaN
_IDHYLGK_.1	NaN	NaN	NaN	40413.2	NaN	NaN	NaN
_GGYFDEFGIIR_.2	NaN	NaN	NaN	75389.1	NaN	NaN	NaN
_EM[Oxidation (M)]VQNLM[Oxidation (M)]VLR_.2	NaN	NaN	NaN	69653.2	NaN	NaN	NaN
_LEDFFAR_.2	NaN	NaN	NaN	65155.3	NaN	NaN	NaN
_LQFHDVAGDIFHQQC[Carbamidomethyl (C)]K_.2	NaN	NaN	NaN	31124.8	NaN	NaN	NaN
_LQFHDVAGDIFHQQC[Carbamidomethyl (C)]K_.3	NaN	NaN	NaN	20066.2	NaN	NaN	NaN
_LQFHDVAGDIFHQQC[Carbamidomethyl (C)]K_.4	NaN	NaN	NaN	12895.1	NaN	NaN	NaN
_LILDVFC[Carbamidomethyl (C)]GSQM[Oxidation (M)]HFVR_.3	NaN	NaN	NaN	43693.3	NaN	NaN	NaN
_LILDVFC[Carbamidomethyl (C)]GSQM[Oxidation (M)]HFVR_.2	NaN	NaN	NaN	18500.6	NaN	NaN	NaN
_EPFGTEGR_.2	NaN	NaN	NaN	57950.8	NaN	NaN	NaN
_QSEPFFK_.2	NaN	NaN	NaN	50955.3	NaN	NaN	NaN
_LSNHISSLFR_.2	NaN	NaN	NaN	39332.1	NaN	NaN	NaN
_VQPNEAVYTK_.2	NaN	NaN	NaN	38194.9	NaN	NaN	NaN
_WVNPHKL_.2	NaN	NaN	NaN	30823.8	NaN	NaN	NaN
_PASTNSDDVRDEK_.2	NaN	NaN	NaN	21441.5	NaN	NaN	NaN
_LTVADIRK_.2	NaN	NaN	NaN	20063.6	NaN	NaN	NaN
_PIPYIYGSR_.2	NaN	NaN	NaN	19992.4	NaN	NaN	NaN
_GPTEADELM[Oxidation (M)]K_.2	NaN	NaN	NaN	19273.9	NaN	NaN	NaN
_WDGVPFILR_.2	NaN	NaN	NaN	17241.7	NaN	NaN	NaN
_HFSAADASR_.2	NaN	NaN	NaN	19852.4	NaN	NaN	NaN
_LADSPPPQVWQLISK_.2	NaN	NaN	NaN	17239.2	NaN	NaN	NaN
_VLLSALER_.2	NaN	NaN	NaN	96757.3	NaN	NaN	NaN
_TPVPSDIDISR_.2	NaN	NaN	NaN	92471.4	NaN	NaN	NaN
_AAQAPSSFQLLYDLK_.2	NaN	NaN	NaN	79373.1	NaN	NaN	NaN
_GVPTGFILPIR_.2	NaN	NaN	NaN	78668	NaN	NaN	NaN
_EQVPGFTPR_.2	NaN	NaN	NaN	76426.8	NaN	NaN	NaN
_YVVVTGITPTPLGEGK_.2	NaN	NaN	NaN	74588.5	NaN	NaN	NaN
_TDTESELDLISR_.2	NaN	NaN	NaN	62628.3	NaN	NaN	NaN
_LDIDPETITWQR_.2	NaN	NaN	NaN	56809.7	NaN	NaN	NaN
_TDPTTLTDEEINR_.2	NaN	NaN	NaN	54413.6	NaN	NaN	NaN
_VVGDVAYDEAK_.2	NaN	NaN	NaN	53980.5	NaN	NaN	NaN
_FSDIQIR_.2	NaN	NaN	NaN	35721	NaN	NaN	NaN
_ITIGQAPTEK_.2	NaN	NaN	NaN	35665.3	NaN	NaN	NaN
_GC[Carbamidomethyl (C)]LELIK_.2	NaN	NaN	NaN	21590.3	NaN	NaN	NaN
_DVDGLTSINAGK_.2	NaN	NaN	NaN	19453.8	NaN	NaN	NaN
_VIQTAFQR_.2	NaN	NaN	NaN	379503	NaN	NaN	NaN
_PALLVLNHETAK_.2	NaN	NaN	NaN	253692	NaN	NaN	NaN
_PALLVLNHETAK_.3	NaN	NaN	NaN	112244	NaN	NaN	NaN
_LM[Oxidation (M)]LSLM[Oxidation (M)]GDEFK_.2	NaN	NaN	NaN	250660	NaN	NaN	NaN
_LM[Oxidation (M)]LSLMGDEFK_.2	NaN	NaN	NaN	43191.4	NaN	NaN	NaN
_AM[Oxidation (M)]M[Oxidation (M)]LLGQVK_.2	NaN	NaN	NaN	228499	NaN	NaN	NaN
_VFHSLAK_.2	NaN	NaN	NaN	120607	NaN	NaN	NaN
_VFHSLAK_.1	NaN	NaN	NaN	77164.3	NaN	NaN	NaN
_ASYPDITGEK_.2	NaN	NaN	NaN	140556	NaN	NaN	NaN
_YGLHNIQISHLSIASSQVELVEAK_.4	NaN	NaN	NaN	79185.5	NaN	NaN	NaN
_GTSHEAGIVC[Carbamidomethyl (C)]R_.2	NaN	NaN	NaN	74887	NaN	NaN	NaN
_EINVISNIM[Oxidation (M)]ADFVQTR_.2	NaN	NaN	NaN	34204.9	NaN	NaN	NaN
_GVVVNSSVM[Oxidation (M)]VK_.2	NaN	NaN	NaN	10031.6	NaN	NaN	NaN
_AAVAWEAGKPLSIEEIEVAPPK_.3	NaN	NaN	NaN	59365.8	NaN	NaN	NaN
_AAVAWEAGKPLSIEEIEVAPPK_.2	NaN	NaN	NaN	29179.7	NaN	NaN	NaN
_GTAFGGWK_.2	NaN	NaN	NaN	68736.1	NaN	NaN	NaN
_GTAFGGWK_.1	NaN	NaN	NaN	4125.97	NaN	NaN	NaN
_LVSEYM[Oxidation (M)]SK_.2	NaN	NaN	NaN	59343	NaN	NaN	NaN
_EFGATEC[Carbamidomethyl (C)]INPQDFSK_.2	NaN	NaN	NaN	42404.2	NaN	NaN	NaN
_VDEFVTHNLSFDEINK_.2	NaN	NaN	NaN	28503.2	NaN	NaN	NaN
_VDEFVTHNLSFDEINK_.3	NaN	NaN	NaN	10343.3	NaN	NaN	NaN
_AAVAWEAGK_.2	NaN	NaN	NaN	29711.2	NaN	NaN	NaN
_PLSIEEIEVAPPK_.2	NaN	NaN	NaN	26748.8	NaN	NaN	NaN
_IKVDEFVTHNLSFDEINK_.3	NaN	NaN	NaN	8119.36	NaN	NaN	NaN
_VTAVIPC[Carbamidomethyl (C)]FPYAR_.2	NaN	NaN	NaN	262183	NaN	NaN	NaN
_PNIVLFSGSSHQDLSQR_.3	NaN	NaN	NaN	79788.5	NaN	NaN	NaN
_FGPALSVK_.2	NaN	NaN	NaN	54168.9	NaN	NaN	NaN
_GFGFVSFER_.2	NaN	NaN	NaN	53390	NaN	NaN	NaN
_EFSPFGTITSAK_.2	NaN	NaN	NaN	44333.9	NaN	NaN	NaN
_SLGYAYVNFQQPADAER_.2	NaN	NaN	NaN	38011.5	NaN	NaN	NaN
_ALDTM[Oxidation (M)]NFDVIK_.2	NaN	NaN	NaN	25572.1	NaN	NaN	NaN
_NLDDGIDDER_.2	NaN	NaN	NaN	21021.1	NaN	NaN	NaN
_YQGVNLYVK_.2	NaN	NaN	NaN	19735.6	NaN	NaN	NaN
_EREAELGAR_.2	NaN	NaN	NaN	13777.6	NaN	NaN	NaN
_SKVDEAVAVLQAHQAK_.3	NaN	NaN	NaN	8157.53	NaN	NaN	NaN
_YDLTVPFAR_.2	NaN	NaN	NaN	39509.5	NaN	NaN	NaN
_ISFDLSLAR_.2	NaN	NaN	NaN	39011.3	NaN	NaN	NaN
_ASAELIEEEVAK_.2	NaN	NaN	NaN	23625	NaN	NaN	NaN
_TAEYDVAYGESHLFR_.3	NaN	NaN	NaN	16326.7	NaN	NaN	NaN
_GLEQLLVGGSHLK_.3	NaN	NaN	NaN	14340.5	NaN	NaN	NaN
_VFSVAITPDHLEPR_.3	NaN	NaN	NaN	11368.7	NaN	NaN	NaN
_ALNLGYALDYAQR_.2	NaN	NaN	NaN	49533.8	NaN	NaN	NaN
_LVDYLDVGFDTTR_.2	NaN	NaN	NaN	46871.5	NaN	NaN	NaN
_IAVAQYSDDVK_.2	NaN	NaN	NaN	43397.3	NaN	NaN	NaN
_QSGVVPFIFQAK_.2	NaN	NaN	NaN	40570.4	NaN	NaN	NaN
_AAPLQGM[Oxidation (M)]LPGLLAPLR_.2	NaN	NaN	NaN	39169.8	NaN	NaN	NaN
_SLDEISQPAQELK_.2	NaN	NaN	NaN	35302.5	NaN	NaN	NaN
_QLGTVQQVISER_.2	NaN	NaN	NaN	28537.9	NaN	NaN	NaN
_QINVGNALEYVSR_.2	NaN	NaN	NaN	27310.7	NaN	NaN	NaN
_LLTPITTLTSEQIQK_.2	NaN	NaN	NaN	24911.1	NaN	NaN	NaN
_LLVLITGGK_.2	NaN	NaN	NaN	24760.5	NaN	NaN	NaN
_VPQIAFVITGGK_.2	NaN	NaN	NaN	19736	NaN	NaN	NaN
_VAVIQFSDDPK_.2	NaN	NaN	NaN	14136	NaN	NaN	NaN
_SVEDAQDVSLALTQR_.2	NaN	NaN	NaN	6581.92	NaN	NaN	NaN
_IEDGVPQHLVLVLGGK_.3	NaN	NaN	NaN	0.923126	NaN	NaN	NaN
_DFLAGGIAAAISK_.2	NaN	NaN	NaN	256468	NaN	NaN	NaN
_GADIM[Oxidation (M)]YTGTVDC[Carbamidomethyl (C)]WR_.2	NaN	NaN	NaN	233350	NaN	NaN	NaN
_AAYFGVYDTAK_.2	NaN	NaN	NaN	123453	NaN	NaN	NaN
_ENQFDPPIVAR_.2	NaN	NaN	NaN	14394456	NaN	NaN	NaN
_EVIITGIQTQGAK_.2	NaN	NaN	NaN	9896795	NaN	NaN	NaN
_FTVNNLAEPQK_.2	NaN	NaN	NaN	9245399	NaN	NaN	NaN
_SEAYNTFSER_.2	NaN	NaN	NaN	8896642	NaN	NaN	NaN
_ASEFLGYWEPR_.2	NaN	NaN	NaN	8755471	NaN	NaN	NaN
_GEYEEHLGILGPIIR_.3	NaN	NaN	NaN	5219562	NaN	NaN	NaN
_GEYEEHLGILGPIIR_.2	NaN	NaN	NaN	2.91884e+06	NaN	NaN	NaN
_AVQPGETYTYK_.2	NaN	NaN	NaN	7481356	NaN	NaN	NaN
_LSEGASYLDHTFPAEK_.2	NaN	NaN	NaN	3.75599e+06	NaN	NaN	NaN
_LSEGASYLDHTFPAEK_.3	NaN	NaN	NaN	3.70326e+06	NaN	NaN	NaN
_M[Oxidation (M)]PM[Oxidation (M)]GLSTGIISDSQIK_.2	NaN	NaN	NaN	4.77405e+06	NaN	NaN	NaN
_MPM[Oxidation (M)]GLSTGIISDSQIK_.2	NaN	NaN	NaN	1.16935e+06	NaN	NaN	NaN
_M[Oxidation (M)]PM[Oxidation (M)]GLSTGIISDSQIK_.3	NaN	NaN	NaN	203740	NaN	NaN	NaN
_MPMGLSTGIISDSQIK_.2	NaN	NaN	NaN	57494.4	NaN	NaN	NaN
_M[Oxidation (M)]PMGLSTGIISDSQIK_.3	NaN	NaN	NaN	49769.1	NaN	NaN	NaN
_QHQLGVWPLLPGSFK_.3	NaN	NaN	NaN	3.50418e+06	NaN	NaN	NaN
_QHQLGVWPLLPGSFK_.2	NaN	NaN	NaN	3199488	NaN	NaN	NaN
_EDGILGPIIR_.2	NaN	NaN	NaN	5551630	NaN	NaN	NaN
_EDGILGPIIR_.1	NaN	NaN	NaN	187408	NaN	NaN	NaN
_AWGESTPLANKPGK_.3	NaN	NaN	NaN	3.30028e+06	NaN	NaN	NaN
_AWGESTPLANKPGK_.2	NaN	NaN	NaN	2312297	NaN	NaN	NaN
_SWYLEDNINK_.2	NaN	NaN	NaN	5.59423e+06	NaN	NaN	NaN
_ETDIEDSDDIPEDTTYKK_.2	NaN	NaN	NaN	2716604	NaN	NaN	NaN
_ETDIEDSDDIPEDTTYKK_.3	NaN	NaN	NaN	2.68861e+06	NaN	NaN	NaN
_TYEDDSPEWFK_.2	NaN	NaN	NaN	5.35758e+06	NaN	NaN	NaN
_AWAYYSAVNPEK_.2	NaN	NaN	NaN	5345260	NaN	NaN	NaN
_LLSLGAGEFK_.2	NaN	NaN	NaN	4.8409e+06	NaN	NaN	NaN
_LLSLGAGEFK_.1	NaN	NaN	NaN	435139	NaN	NaN	NaN
_AADIEQQAVFAVFDENK_.2	NaN	NaN	NaN	4.18692e+06	NaN	NaN	NaN
_AADIEQQAVFAVFDENK_.3	NaN	NaN	NaN	892434	NaN	NaN	NaN
_AGM[Oxidation (M)]QTPFLIM[Oxidation (M)]DR_.2	NaN	NaN	NaN	4.09077e+06	NaN	NaN	NaN
_AGM[Oxidation (M)]QTPFLIMDR_.2	NaN	NaN	NaN	400084	NaN	NaN	NaN
_AGMQTPFLIM[Oxidation (M)]DR_.2	NaN	NaN	NaN	260624	NaN	NaN	NaN
_AGMQTPFLIMDR_.2	NaN	NaN	NaN	18428.6	NaN	NaN	NaN
_HLSQDTGSPSGM[Oxidation (M)]RPWEDLPSQDTGSPSR_.4	NaN	NaN	NaN	2.68326e+06	NaN	NaN	NaN
_HLSQDTGSPSGM[Oxidation (M)]RPWEDLPSQDTGSPSR_.3	NaN	NaN	NaN	1.60154e+06	NaN	NaN	NaN
_HLSQDTGSPSGMRPWEDLPSQDTGSPSR_.4	NaN	NaN	NaN	234343	NaN	NaN	NaN
_HLSQDTGSPSGMRPWEDLPSQDTGSPSR_.3	NaN	NaN	NaN	103160	NaN	NaN	NaN
_YLDSTFTK_.2	NaN	NaN	NaN	3537875	NaN	NaN	NaN
_YLDSTFTK_.1	NaN	NaN	NaN	983817	NaN	NaN	NaN
_DIHSGLIGPLLIC[Carbamidomethyl (C)]QK_.3	NaN	NaN	NaN	3.14999e+06	NaN	NaN	NaN
_DIHSGLIGPLLIC[Carbamidomethyl (C)]QK_.2	NaN	NaN	NaN	1.32878e+06	NaN	NaN	NaN
_SQHLDNFSNQIGK_.2	NaN	NaN	NaN	2.2235e+06	NaN	NaN	NaN
_SQHLDNFSNQIGK_.3	NaN	NaN	NaN	2.17815e+06	NaN	NaN	NaN
_WIISSLTPK_.2	NaN	NaN	NaN	3.96149e+06	NaN	NaN	NaN
_WIISSLTPK_.1	NaN	NaN	NaN	167488	NaN	NaN	NaN
_IFEGNTNTK_.2	NaN	NaN	NaN	3.71448e+06	NaN	NaN	NaN
_IFEGNTNTK_.1	NaN	NaN	NaN	383177	NaN	NaN	NaN
_LAAEFASK_.2	NaN	NaN	NaN	3.58006e+06	NaN	NaN	NaN
_LAAEFASK_.1	NaN	NaN	NaN	399009	NaN	NaN	NaN
_NFFNPPIISR_.2	NaN	NaN	NaN	3.80986e+06	NaN	NaN	NaN
_M[Oxidation (M)]DDAVAPGR_.2	NaN	NaN	NaN	2.82604e+06	NaN	NaN	NaN
_MDDAVAPGR_.2	NaN	NaN	NaN	745905	NaN	NaN	NaN
_M[Oxidation (M)]DDAVAPGR_.1	NaN	NaN	NaN	56796.4	NaN	NaN	NaN
_MDDAVAPGR_.1	NaN	NaN	NaN	29353.5	NaN	NaN	NaN
_VNAWQAK_.2	NaN	NaN	NaN	3.03939e+06	NaN	NaN	NaN
_VNAWQAK_.1	NaN	NaN	NaN	541580	NaN	NaN	NaN
_QITASSFK_.2	NaN	NaN	NaN	2.57195e+06	NaN	NaN	NaN
_QITASSFK_.1	NaN	NaN	NaN	345546	NaN	NaN	NaN
_ETDIEDSDDIPEDTTYK_.2	NaN	NaN	NaN	2.31789e+06	NaN	NaN	NaN
_WHLASEK_.2	NaN	NaN	NaN	1517574	NaN	NaN	NaN
_WHLASEK_.1	NaN	NaN	NaN	563231	NaN	NaN	NaN
_TWNQSIALR_.2	NaN	NaN	NaN	1.9798e+06	NaN	NaN	NaN
_EYEPYFK_.2	NaN	NaN	NaN	1139477	NaN	NaN	NaN
_EYEPYFK_.1	NaN	NaN	NaN	819949	NaN	NaN	NaN
_FC[Carbamidomethyl (C)]ENPDEVK_.2	NaN	NaN	NaN	1.7173e+06	NaN	NaN	NaN
_FC[Carbamidomethyl (C)]ENPDEVK_.1	NaN	NaN	NaN	224655	NaN	NaN	NaN
_M[Oxidation (M)]YEQEWVR_.2	NaN	NaN	NaN	1.77327e+06	NaN	NaN	NaN
_MYEQEWVR_.2	NaN	NaN	NaN	131986	NaN	NaN	NaN
_ITAIITQGC[Carbamidomethyl (C)]K_.2	NaN	NaN	NaN	1.7823e+06	NaN	NaN	NaN
_ITAIITQGC[Carbamidomethyl (C)]K_.1	NaN	NaN	NaN	48117.6	NaN	NaN	NaN
_SYTIHYSEQGVEWKPYR_.3	NaN	NaN	NaN	1.0525e+06	NaN	NaN	NaN
_SYTIHYSEQGVEWKPYR_.4	NaN	NaN	NaN	495480	NaN	NaN	NaN
_SYTIHYSEQGVEWKPYR_.2	NaN	NaN	NaN	169657	NaN	NaN	NaN
_PWIQVDM[Oxidation (M)]QK_.2	NaN	NaN	NaN	1.4385e+06	NaN	NaN	NaN
_PWIQVDMQK_.2	NaN	NaN	NaN	199072	NaN	NaN	NaN
_PWIQVDM[Oxidation (M)]QK_.1	NaN	NaN	NaN	37014.2	NaN	NaN	NaN
_HTVNPNM[Oxidation (M)]KEDGILGPIIR_.3	NaN	NaN	NaN	899712	NaN	NaN	NaN
_HTVNPNM[Oxidation (M)]KEDGILGPIIR_.4	NaN	NaN	NaN	531115	NaN	NaN	NaN
_HTVNPNMKEDGILGPIIR_.3	NaN	NaN	NaN	113166	NaN	NaN	NaN
_HTVNPNM[Oxidation (M)]KEDGILGPIIR_.2	NaN	NaN	NaN	83495.2	NaN	NaN	NaN
_HTVNPNMKEDGILGPIIR_.4	NaN	NaN	NaN	25746.4	NaN	NaN	NaN
_ADKPLSIHPQGIR_.3	NaN	NaN	NaN	1.18887e+06	NaN	NaN	NaN
_ADKPLSIHPQGIR_.2	NaN	NaN	NaN	361153	NaN	NaN	NaN
_AEVDDVIQVR_.2	NaN	NaN	NaN	1347756	NaN	NaN	NaN
_AEVDDVIQVR_.1	NaN	NaN	NaN	187774	NaN	NaN	NaN
_SLSSEM[Oxidation (M)]YVK_.2	NaN	NaN	NaN	1.07636e+06	NaN	NaN	NaN
_SLSSEMYVK_.2	NaN	NaN	NaN	184479	NaN	NaN	NaN
_SLSSEM[Oxidation (M)]YVK_.1	NaN	NaN	NaN	86067.9	NaN	NaN	NaN
_SLSSEMYVK_.1	NaN	NaN	NaN	23966.2	NaN	NaN	NaN
_FC[Carbamidomethyl (C)]ENPDEVKR_.2	NaN	NaN	NaN	863496	NaN	NaN	NaN
_FC[Carbamidomethyl (C)]ENPDEVKR_.3	NaN	NaN	NaN	492995	NaN	NaN	NaN
_PGWWLLNTEVGENQR_.2	NaN	NaN	NaN	1.13862e+06	NaN	NaN	NaN
_PGWWLLNTEVGENQR_.3	NaN	NaN	NaN	13204.6	NaN	NaN	NaN
_HLQAGM[Oxidation (M)]QAYIDIK_.2	NaN	NaN	NaN	561753	NaN	NaN	NaN
_HLQAGM[Oxidation (M)]QAYIDIK_.3	NaN	NaN	NaN	553493	NaN	NaN	NaN
_HLQAGMQAYIDIK_.2	NaN	NaN	NaN	14271.8	NaN	NaN	NaN
_SSSPELSEM[Oxidation (M)]LEYDR_.2	NaN	NaN	NaN	836657	NaN	NaN	NaN
_SSSPELSEMLEYDR_.2	NaN	NaN	NaN	202902	NaN	NaN	NaN
_QWLEIDLLK_.2	NaN	NaN	NaN	924373	NaN	NaN	NaN
_QWLEIDLLK_.1	NaN	NaN	NaN	57655.2	NaN	NaN	NaN
_HSLVLHK_.1	NaN	NaN	NaN	808067	NaN	NaN	NaN
_HSLVLHK_.2	NaN	NaN	NaN	169084	NaN	NaN	NaN
_DPPSDLLLLK_.2	NaN	NaN	NaN	499229	NaN	NaN	NaN
_DPPSDLLLLK_.1	NaN	NaN	NaN	346963	NaN	NaN	NaN
_SHEFHAINGM[Oxidation (M)]IYSLPGLK_.3	NaN	NaN	NaN	463286	NaN	NaN	NaN
_SHEFHAINGM[Oxidation (M)]IYSLPGLK_.4	NaN	NaN	NaN	173091	NaN	NaN	NaN
_SHEFHAINGM[Oxidation (M)]IYSLPGLK_.2	NaN	NaN	NaN	92160.6	NaN	NaN	NaN
_SYTIHYSEQGVEWK_.2	NaN	NaN	NaN	514639	NaN	NaN	NaN
_SYTIHYSEQGVEWK_.3	NaN	NaN	NaN	188425	NaN	NaN	NaN
_FC[Carbamidomethyl (C)]ENPDEVKRDDPK_.2	NaN	NaN	NaN	401283	NaN	NaN	NaN
_FC[Carbamidomethyl (C)]ENPDEVKRDDPK_.3	NaN	NaN	NaN	190272	NaN	NaN	NaN
_SGPESPGSAC[Carbamidomethyl (C)]R_.2	NaN	NaN	NaN	584206	NaN	NaN	NaN
_PLSIHPQGIR_.2	NaN	NaN	NaN	546650	NaN	NaN	NaN
_HTVNPNM[Oxidation (M)]K_.2	NaN	NaN	NaN	241229	NaN	NaN	NaN
_HTVNPNMK_.2	NaN	NaN	NaN	228371	NaN	NaN	NaN
_RHEDTLTLFPM[Oxidation (M)]R_.3	NaN	NaN	NaN	329683	NaN	NaN	NaN
_RHEDTLTLFPMR_.3	NaN	NaN	NaN	83756	NaN	NaN	NaN
_RHEDTLTLFPM[Oxidation (M)]R_.2	NaN	NaN	NaN	38501.4	NaN	NaN	NaN
_NVM[Oxidation (M)]YFNGNSDASTIK_.2	NaN	NaN	NaN	341887	NaN	NaN	NaN
_LAAEFASKPWIQVDM[Oxidation (M)]QK_.2	NaN	NaN	NaN	137856	NaN	NaN	NaN
_LAAEFASKPWIQVDM[Oxidation (M)]QK_.3	NaN	NaN	NaN	133327	NaN	NaN	NaN
_LAAEFASKPWIQVDMQK_.3	NaN	NaN	NaN	22682.8	NaN	NaN	NaN
_DPDNIAAWYLR_.2	NaN	NaN	NaN	285014	NaN	NaN	NaN
_KVM[Oxidation (M)]YTQYEDESFTK_.3	NaN	NaN	NaN	140413	NaN	NaN	NaN
_KVM[Oxidation (M)]YTQYEDESFTK_.2	NaN	NaN	NaN	115169	NaN	NaN	NaN
_KVMYTQYEDESFTK_.2	NaN	NaN	NaN	13781.1	NaN	NaN	NaN
_VMYTQYEDESFTK_.2	NaN	NaN	NaN	245832	NaN	NaN	NaN
_VM[Oxidation (M)]YTQYEDESFTK_.2	NaN	NaN	NaN	22932.6	NaN	NaN	NaN
_DGTDYIEIIPK_.2	NaN	NaN	NaN	262109	NaN	NaN	NaN
_EYEPYFKK_.2	NaN	NaN	NaN	164026	NaN	NaN	NaN
_EYEPYFKK_.1	NaN	NaN	NaN	61053.8	NaN	NaN	NaN
_LHLLNIGGSQDIHVVHFHGQTLLENGNK_.5	NaN	NaN	NaN	84055.7	NaN	NaN	NaN
_LHLLNIGGSQDIHVVHFHGQTLLENGNK_.4	NaN	NaN	NaN	67516.7	NaN	NaN	NaN
_LHLLNIGGSQDIHVVHFHGQTLLENGNK_.3	NaN	NaN	NaN	43434.2	NaN	NaN	NaN
_GESVTVTM[Oxidation (M)]DNVGTWM[Oxidation (M)]LTSM[Oxidation (M)]NSSPR_.3	NaN	NaN	NaN	169685	NaN	NaN	NaN
_GTLTEGGTQK_.2	NaN	NaN	NaN	142270	NaN	NaN	NaN
_GTLTEGGTQK_.1	NaN	NaN	NaN	9488.29	NaN	NaN	NaN
_LNNGGSYNAWSVEK_.2	NaN	NaN	NaN	148998	NaN	NaN	NaN
_LTSSEMKK_.2	NaN	NaN	NaN	140680	NaN	NaN	NaN
_IVYREYEPYFK_.2	NaN	NaN	NaN	92077.9	NaN	NaN	NaN
_IVYREYEPYFK_.3	NaN	NaN	NaN	15044.8	NaN	NaN	NaN
_AGM[Oxidation (M)]QTPFLIM[Oxidation (M)]DRDC[Carbamidomethyl (C)]R_.3	NaN	NaN	NaN	87069.8	NaN	NaN	NaN
_KGTLTEGGTQK_.1	NaN	NaN	NaN	75029.4	NaN	NaN	NaN
_EFVLLFM[Oxidation (M)]TFDEKK_.2	NaN	NaN	NaN	46246.7	NaN	NaN	NaN
_EFVLLFM[Oxidation (M)]TFDEKK_.3	NaN	NaN	NaN	27630.2	NaN	NaN	NaN
_PYSLHAHGLSYEK_.2	NaN	NaN	NaN	71909.5	NaN	NaN	NaN
_QITASSFKK_.2	NaN	NaN	NaN	66467.7	NaN	NaN	NaN
_LTSSEM[Oxidation (M)]K_.2	NaN	NaN	NaN	53492.2	NaN	NaN	NaN
_HTHHAPLSPR_.2	NaN	NaN	NaN	49467	NaN	NaN	NaN
_LELQGC[Carbamidomethyl (C)]EVNGC[Carbamidomethyl (C)]STPLGM[Oxidation (M)]ENGK_.2	NaN	NaN	NaN	47108.6	NaN	NaN	NaN
_LAAALGIR_.1	NaN	NaN	NaN	38945	NaN	NaN	NaN
_AWGESTPLANK_.2	NaN	NaN	NaN	28321	NaN	NaN	NaN
_APSHQQATTAGSPLR_.2	NaN	NaN	NaN	27842.9	NaN	NaN	NaN
_EFNPLVIVGLSK_.2	NaN	NaN	NaN	8958.18	NaN	NaN	NaN
_NLIDAGVDALR_.2	NaN	NaN	NaN	43242.5	NaN	NaN	NaN
_FVPYLIAGIQHSC[Carbamidomethyl (C)]QDIGAK_.3	NaN	NaN	NaN	26403.4	NaN	NaN	NaN
_EANEILQR_.2	NaN	NaN	NaN	17073.1	NaN	NaN	NaN
_YLTQETNKVETYK_.2	NaN	NaN	NaN	431676	NaN	NaN	NaN
_YLTQETNKVETYK_.3	NaN	NaN	NaN	290760	NaN	NaN	NaN
_YLTQETNK_.2	NaN	NaN	NaN	210647	NaN	NaN	NaN
_YLTQETNK_.1	NaN	NaN	NaN	27454	NaN	NaN	NaN
_AVSEHQLLHDK_.3	NaN	NaN	NaN	141968	NaN	NaN	NaN
_AVSEHQLLHDK_.2	NaN	NaN	NaN	95289.4	NaN	NaN	NaN
_RAVSEHQLLHDK_.2	NaN	NaN	NaN	78507.6	NaN	NaN	NaN
_RAVSEHQLLHDK_.3	NaN	NaN	NaN	60812.5	NaN	NaN	NaN
_TVQIAAVVDVIR_.2	NaN	NaN	NaN	108666	NaN	NaN	NaN
_SVRPNDEVTAVLAVQTELK_.3	NaN	NaN	NaN	80140.9	NaN	NaN	NaN
_TYLISSIPLQGAFNYK_.2	NaN	NaN	NaN	37238.1	NaN	NaN	NaN
_ELGIC[Carbamidomethyl (C)]PDDAAVIPIK_.2	NaN	NaN	NaN	30037.3	NaN	NaN	NaN
_FYTIEILK_.2	NaN	NaN	NaN	14934	NaN	NaN	NaN
_FYTIEILKVE_.2	NaN	NaN	NaN	14613.5	NaN	NaN	NaN
_AAQFEPPGR_.2	NaN	NaN	NaN	273394	NaN	NaN	NaN
_RQLEETNNDYETADGGYM[Oxidation (M)]TLNPR_.3	NaN	NaN	NaN	117063	NaN	NaN	NaN
_SPESDSIQWFHNGNLIPTHTQPSYR_.4	NaN	NaN	NaN	26632.4	NaN	NaN	NaN
_DYPDFSPSVDAEAIQK_.2	NaN	NaN	NaN	44120.4	NaN	NaN	NaN
_FTEILC[Carbamidomethyl (C)]LR_.2	NaN	NaN	NaN	31712.7	NaN	NaN	NaN
_SEIDLLDIR_.2	NaN	NaN	NaN	29519.1	NaN	NaN	NaN
_ALLTLADGR_.2	NaN	NaN	NaN	27083.5	NaN	NaN	NaN
_GIGTDEFTLNR_.2	NaN	NaN	NaN	20390.6	NaN	NaN	NaN
_YPVVPVHLDTTI_.2	NaN	NaN	NaN	49935.3	NaN	NaN	NaN
_TINEVENQILTR_.2	NaN	NaN	NaN	12360801	NaN	NaN	NaN
_TINEVENQILTR_.3	NaN	NaN	NaN	185447	NaN	NaN	NaN
_ISIEM[Oxidation (M)]HGTLEDQLSHLR_.3	NaN	NaN	NaN	4945303	NaN	NaN	NaN
_ISIEM[Oxidation (M)]HGTLEDQLSHLR_.4	NaN	NaN	NaN	2.75585e+06	NaN	NaN	NaN
_ISIEM[Oxidation (M)]HGTLEDQLSHLR_.2	NaN	NaN	NaN	662526	NaN	NaN	NaN
_ISIEMHGTLEDQLSHLR_.3	NaN	NaN	NaN	183358	NaN	NaN	NaN
_ISIEMHGTLEDQLSHLR_.4	NaN	NaN	NaN	146994	NaN	NaN	NaN
_ISIEMHGTLEDQLSHLR_.2	NaN	NaN	NaN	58372.3	NaN	NaN	NaN
_HRPELIDYGK_.3	NaN	NaN	NaN	5493283	NaN	NaN	NaN
_HRPELIDYGK_.2	NaN	NaN	NaN	3254320	NaN	NaN	NaN
_FAIQDISVEETSAK_.2	NaN	NaN	NaN	8624571	NaN	NaN	NaN
_RDQALTEEHAR_.3	NaN	NaN	NaN	8.14321e+06	NaN	NaN	NaN
_RDQALTEEHAR_.2	NaN	NaN	NaN	260172	NaN	NaN	NaN
_AGTQIENIEEDFRDGLK_.3	NaN	NaN	NaN	4.92519e+06	NaN	NaN	NaN
_AGTQIENIEEDFRDGLK_.2	NaN	NaN	NaN	2.05129e+06	NaN	NaN	NaN
_EGLLLWC[Carbamidomethyl (C)]QR_.2	NaN	NaN	NaN	6.6829e+06	NaN	NaN	NaN
_GISQEQM[Oxidation (M)]NEFR_.2	NaN	NaN	NaN	5882296	NaN	NaN	NaN
_GISQEQMNEFR_.2	NaN	NaN	NaN	726000	NaN	NaN	NaN
_IC[Carbamidomethyl (C)]DQWDNLGALTQK_.2	NaN	NaN	NaN	5609013	NaN	NaN	NaN
_IC[Carbamidomethyl (C)]DQWDNLGALTQK_.3	NaN	NaN	NaN	136952	NaN	NaN	NaN
_M[Oxidation (M)]LDAEDIVGTARPDEK_.3	NaN	NaN	NaN	2888845	NaN	NaN	NaN
_M[Oxidation (M)]LDAEDIVGTARPDEK_.2	NaN	NaN	NaN	1.76412e+06	NaN	NaN	NaN
_MLDAEDIVGTARPDEK_.3	NaN	NaN	NaN	638460	NaN	NaN	NaN
_MLDAEDIVGTARPDEK_.2	NaN	NaN	NaN	209812	NaN	NaN	NaN
_AC[Carbamidomethyl (C)]LISLGYDIGNDPQGEAEFAR_.2	NaN	NaN	NaN	3.52303e+06	NaN	NaN	NaN
_AC[Carbamidomethyl (C)]LISLGYDIGNDPQGEAEFAR_.3	NaN	NaN	NaN	1.95277e+06	NaN	NaN	NaN
_QFGAQANVIGPWIQTK_.2	NaN	NaN	NaN	4998881	NaN	NaN	NaN
_QFGAQANVIGPWIQTK_.3	NaN	NaN	NaN	425452	NaN	NaN	NaN
_DYETATLSEIK_.2	NaN	NaN	NaN	5403827	NaN	NaN	NaN
_DGLGFC[Carbamidomethyl (C)]ALIHR_.2	NaN	NaN	NaN	4.16972e+06	NaN	NaN	NaN
_DGLGFC[Carbamidomethyl (C)]ALIHR_.3	NaN	NaN	NaN	848747	NaN	NaN	NaN
_DDPLTNLNTAFDVAEK_.2	NaN	NaN	NaN	4391931	NaN	NaN	NaN
_DDPLTNLNTAFDVAEK_.3	NaN	NaN	NaN	80681.5	NaN	NaN	NaN
_LDHLAEK_.2	NaN	NaN	NaN	3.29566e+06	NaN	NaN	NaN
_LDHLAEK_.1	NaN	NaN	NaN	775651	NaN	NaN	NaN
_IDQLEGDHQLIQEALIFDNK_.2	NaN	NaN	NaN	2.10751e+06	NaN	NaN	NaN
_IDQLEGDHQLIQEALIFDNK_.3	NaN	NaN	NaN	1.90109e+06	NaN	NaN	NaN
_HTNYTM[Oxidation (M)]EHIR_.3	NaN	NaN	NaN	2.34219e+06	NaN	NaN	NaN
_HTNYTMEHIR_.3	NaN	NaN	NaN	682939	NaN	NaN	NaN
_HTNYTM[Oxidation (M)]EHIR_.2	NaN	NaN	NaN	679099	NaN	NaN	NaN
_HTNYTMEHIR_.2	NaN	NaN	NaN	154331	NaN	NaN	NaN
_VLAVNQENEQLM[Oxidation (M)]EDYEK_.2	NaN	NaN	NaN	2.93661e+06	NaN	NaN	NaN
_VLAVNQENEQLMEDYEK_.2	NaN	NaN	NaN	556467	NaN	NaN	NaN
_VLAVNQENEQLM[Oxidation (M)]EDYEK_.3	NaN	NaN	NaN	328622	NaN	NaN	NaN
_VLAVNQENEQLMEDYEK_.3	NaN	NaN	NaN	14267.1	NaN	NaN	NaN
_M[Oxidation (M)]VSDINNAWGC[Carbamidomethyl (C)]LEQVEK_.2	NaN	NaN	NaN	2913328	NaN	NaN	NaN
_MVSDINNAWGC[Carbamidomethyl (C)]LEQVEK_.2	NaN	NaN	NaN	761836	NaN	NaN	NaN
_M[Oxidation (M)]VSDINNAWGC[Carbamidomethyl (C)]LEQVEK_.3	NaN	NaN	NaN	50241.6	NaN	NaN	NaN
_MVSDINNAWGC[Carbamidomethyl (C)]LEQVEK_.3	NaN	NaN	NaN	14203.4	NaN	NaN	NaN
_ALDFIASK_.2	NaN	NaN	NaN	2.74494e+06	NaN	NaN	NaN
_ALDFIASK_.1	NaN	NaN	NaN	836802	NaN	NaN	NaN
_NVNIQNFHISWK_.2	NaN	NaN	NaN	2.40125e+06	NaN	NaN	NaN
_NVNIQNFHISWK_.3	NaN	NaN	NaN	717844	NaN	NaN	NaN
_LAILGIHNEVSK_.2	NaN	NaN	NaN	2315756	NaN	NaN	NaN
_LAILGIHNEVSK_.3	NaN	NaN	NaN	770052	NaN	NaN	NaN
_C[Carbamidomethyl (C)]QLEINFNTLQTK_.2	NaN	NaN	NaN	2.88181e+06	NaN	NaN	NaN
_C[Carbamidomethyl (C)]QLEINFNTLQTK_.3	NaN	NaN	NaN	41617.5	NaN	NaN	NaN
_ASFNHFDRDHSGTLGPEEFK_.4	NaN	NaN	NaN	1.61787e+06	NaN	NaN	NaN
_ASFNHFDRDHSGTLGPEEFK_.3	NaN	NaN	NaN	389578	NaN	NaN	NaN
_ASFNHFDRDHSGTLGPEEFK_.5	NaN	NaN	NaN	170221	NaN	NaN	NaN
_ASFNHFDRDHSGTLGPEEFK_.2	NaN	NaN	NaN	157526	NaN	NaN	NaN
_AIM[Oxidation (M)]TYVSSFYHAFSGAQK_.3	NaN	NaN	NaN	1791604	NaN	NaN	NaN
_AIM[Oxidation (M)]TYVSSFYHAFSGAQK_.2	NaN	NaN	NaN	474562	NaN	NaN	NaN
_ELPPDQAEYC[Carbamidomethyl (C)]IAR_.2	NaN	NaN	NaN	2184404	NaN	NaN	NaN
_ATLPDADK_.2	NaN	NaN	NaN	1.47615e+06	NaN	NaN	NaN
_ATLPDADK_.1	NaN	NaN	NaN	455648	NaN	NaN	NaN
_NYITM[Oxidation (M)]DELRR_.3	NaN	NaN	NaN	1.18542e+06	NaN	NaN	NaN
_NYITMDELRR_.3	NaN	NaN	NaN	315376	NaN	NaN	NaN
_NYITM[Oxidation (M)]DELRR_.2	NaN	NaN	NaN	294684	NaN	NaN	NaN
_NYITMDELRR_.2	NaN	NaN	NaN	68428.8	NaN	NaN	NaN
_ETADTDTADQVM[Oxidation (M)]ASFK_.2	NaN	NaN	NaN	1.10273e+06	NaN	NaN	NaN
_ETADTDTADQVMASFK_.2	NaN	NaN	NaN	343964	NaN	NaN	NaN
_IM[Oxidation (M)]SIVDPNR_.2	NaN	NaN	NaN	1.20828e+06	NaN	NaN	NaN
_IMSIVDPNR_.2	NaN	NaN	NaN	57586.3	NaN	NaN	NaN
_SIVNYKPK_.2	NaN	NaN	NaN	1.02514e+06	NaN	NaN	NaN
_SIVNYKPK_.1	NaN	NaN	NaN	93375.1	NaN	NaN	NaN
_GYEEWLLNEIR_.2	NaN	NaN	NaN	1.10578e+06	NaN	NaN	NaN
_NYITM[Oxidation (M)]DELR_.2	NaN	NaN	NaN	875445	NaN	NaN	NaN
_NYITMDELR_.2	NaN	NaN	NaN	149423	NaN	NaN	NaN
_ERLAILGIHNEVSK_.3	NaN	NaN	NaN	820307	NaN	NaN	NaN
_ERLAILGIHNEVSK_.2	NaN	NaN	NaN	167121	NaN	NaN	NaN
_TFTAWC[Carbamidomethyl (C)]NSHLR_.2	NaN	NaN	NaN	673656	NaN	NaN	NaN
_TFTAWC[Carbamidomethyl (C)]NSHLR_.3	NaN	NaN	NaN	290027	NaN	NaN	NaN
_IVQTYHVNM[Oxidation (M)]AGTNPYTTITPQEINGK_.3	NaN	NaN	NaN	449540	NaN	NaN	NaN
_IVQTYHVNMAGTNPYTTITPQEINGK_.3	NaN	NaN	NaN	28646.9	NaN	NaN	NaN
_DQALTEEHAR_.2	NaN	NaN	NaN	431622	NaN	NaN	NaN
_KHEAFESDLAAHQDR_.3	NaN	NaN	NaN	119309	NaN	NaN	NaN
_KHEAFESDLAAHQDR_.4	NaN	NaN	NaN	98538.4	NaN	NaN	NaN
_KHEAFESDLAAHQDR_.2	NaN	NaN	NaN	94281.3	NaN	NaN	NaN
_TIPWLENR_.2	NaN	NaN	NaN	285176	NaN	NaN	NaN
_LRKDDPLTNLNTAFDVAEK_.3	NaN	NaN	NaN	207070	NaN	NaN	NaN
_LRKDDPLTNLNTAFDVAEK_.4	NaN	NaN	NaN	34006.4	NaN	NaN	NaN
_AGTQIENIEEDFR_.2	NaN	NaN	NaN	236026	NaN	NaN	NaN
_ASFNHFDR_.2	NaN	NaN	NaN	213804	NaN	NaN	NaN
_KDDPLTNLNTAFDVAEK_.3	NaN	NaN	NaN	113016	NaN	NaN	NaN
_KDDPLTNLNTAFDVAEK_.2	NaN	NaN	NaN	96724	NaN	NaN	NaN
_LVSIGAEEIVDGNVK_.2	NaN	NaN	NaN	209641	NaN	NaN	NaN
_LASDLLEWIRR_.3	NaN	NaN	NaN	183596	NaN	NaN	NaN
_LASDLLEWIRR_.2	NaN	NaN	NaN	9842.74	NaN	NaN	NaN
_ASIHEAWTDGK_.3	NaN	NaN	NaN	66939	NaN	NaN	NaN
_ASIHEAWTDGK_.2	NaN	NaN	NaN	28817.5	NaN	NaN	NaN
_GYEEWLLNEIRR_.3	NaN	NaN	NaN	95639.7	NaN	NaN	NaN
_DHSGTLGPEEFK_.2	NaN	NaN	NaN	87663.1	NaN	NaN	NaN
_[Acetyl (Protein N-term)]M[Oxidation (M)]DHYDSQQTNDYM[Oxidation (M)]QPEEDWDRDLLLDPAWEK_.4	NaN	NaN	NaN	85537.2	NaN	NaN	NaN
_HEAFESDLAAHQDR_.3	NaN	NaN	NaN	49172.6	NaN	NaN	NaN
_LERLDHLAEK_.2	NaN	NaN	NaN	32166.6	NaN	NaN	NaN
_LM[Oxidation (M)]LLLEVISGER_.2	NaN	NaN	NaN	29348.6	NaN	NaN	NaN
_VGWEQLLTTIAR_.2	NaN	NaN	NaN	27458.7	NaN	NaN	NaN
_DLLLDPAWEK_.2	NaN	NaN	NaN	14803.3	NaN	NaN	NaN
_TAYFSLDTR_.2	NaN	NaN	NaN	1247695	NaN	NaN	NaN
_TAYFSLDTR_.1	NaN	NaN	NaN	7738.63	NaN	NaN	NaN
_VGTDGVITVK_.2	NaN	NaN	NaN	927333	NaN	NaN	NaN
_VGTDGVITVK_.1	NaN	NaN	NaN	89143.1	NaN	NaN	NaN
_VNFEDC[Carbamidomethyl (C)]TGR_.2	NaN	NaN	NaN	389323	NaN	NaN	NaN
_VADFGLAR_.2	NaN	NaN	NaN	570036	NaN	NaN	NaN
_LFGGFNSSDTVTSPQR_.2	NaN	NaN	NaN	480982	NaN	NaN	NaN
_TLKPGTM[Oxidation (M)]SPEAFLQEAQVM[Oxidation (M)]K_.3	NaN	NaN	NaN	382628	NaN	NaN	NaN
_LLLNAENPR_.2	NaN	NaN	NaN	343904	NaN	NaN	NaN
_GPSAAFAPAAAEPK_.2	NaN	NaN	NaN	310690	NaN	NaN	NaN
_GAYC[Carbamidomethyl (C)]LSVSDFDNAK_.2	NaN	NaN	NaN	215607	NaN	NaN	NaN
_KLDSGGFYITSR_.2	NaN	NaN	NaN	76314	NaN	NaN	NaN
_KLDSGGFYITSR_.3	NaN	NaN	NaN	63418.2	NaN	NaN	NaN
_M[Oxidation (M)]PC[Carbamidomethyl (C)]PPEC[Carbamidomethyl (C)]PESLHDLM[Oxidation (M)]C[Carbamidomethyl (C)]QC[Carbamidomethyl (C)]WR_.3	NaN	NaN	NaN	96069.8	NaN	NaN	NaN
_TETDLSFK_.2	NaN	NaN	NaN	78587.2	NaN	NaN	NaN
_TETDLSFK_.1	NaN	NaN	NaN	16181.1	NaN	NaN	NaN
_SLEPAENVHGAGGGAFPASQTPSK_.3	NaN	NaN	NaN	82385.8	NaN	NaN	NaN
_LDSGGFYITSR_.2	NaN	NaN	NaN	66615.8	NaN	NaN	NaN
_LTTVC[Carbamidomethyl (C)]PTSKPQTQGLAK_.3	NaN	NaN	NaN	59321.9	NaN	NaN	NaN
_LTTVC[Carbamidomethyl (C)]PTSK_.2	NaN	NaN	NaN	21138.3	NaN	NaN	NaN
_EVLDQVER_.1	NaN	NaN	NaN	4391.92	NaN	NaN	NaN
_PASADGHRGPSAAFAPAAAEPK_.3	NaN	NaN	NaN	934.278	NaN	NaN	NaN
_STLFVPR_.2	NaN	NaN	NaN	55341.6	NaN	NaN	NaN
_VPLALFALNR_.2	NaN	NaN	NaN	36555	NaN	NaN	NaN
_PSVLLTLR_.2	NaN	NaN	NaN	31056.7	NaN	NaN	NaN
_YC[Carbamidomethyl (C)]TDTGVLFR_.2	NaN	NaN	NaN	30604	NaN	NaN	NaN
_TDM[Oxidation (M)]ELEVLR_.2	NaN	NaN	NaN	12329.1	NaN	NaN	NaN
_DHPLPEVAHVK_.3	NaN	NaN	NaN	483132	NaN	NaN	NaN
_DHPLPEVAHVK_.2	NaN	NaN	NaN	225444	NaN	NaN	NaN
_HYVYGPLPQSFDK_.2	NaN	NaN	NaN	249495	NaN	NaN	NaN
_HYVYGPLPQSFDK_.3	NaN	NaN	NaN	130933	NaN	NaN	NaN
_VNPIQGLASK_.2	NaN	NaN	NaN	196975	NaN	NaN	NaN
_ASWSSLSM[Oxidation (M)]DEK_.2	NaN	NaN	NaN	110848	NaN	NaN	NaN
_SEDFSLPAYM[Oxidation (M)]DR_.2	NaN	NaN	NaN	110174	NaN	NaN	NaN
_SEDFSLPAYMDRR_.3	NaN	NaN	NaN	41445.4	NaN	NaN	NaN
_SEDFSLPAYM[Oxidation (M)]DRR_.3	NaN	NaN	NaN	39696.9	NaN	NaN	NaN
_SEDFSLPAYMDRR_.2	NaN	NaN	NaN	19319	NaN	NaN	NaN
_SEDFSLPAYM[Oxidation (M)]DRR_.2	NaN	NaN	NaN	5417.25	NaN	NaN	NaN
_LLPYLAEDELR_.2	NaN	NaN	NaN	20352820	NaN	NaN	NaN
_LSLTDPLVAER_.2	NaN	NaN	NaN	12593407	NaN	NaN	NaN
_C[Carbamidomethyl (C)]VAPPALR_.2	NaN	NaN	NaN	8.03746e+06	NaN	NaN	NaN
_C[Carbamidomethyl (C)]VAPPALR_.1	NaN	NaN	NaN	59372.7	NaN	NaN	NaN
_TAHLGANPWR_.2	NaN	NaN	NaN	3.80879e+06	NaN	NaN	NaN
_GRLLPYLAEDELR_.3	NaN	NaN	NaN	365682	NaN	NaN	NaN
_GRLLPYLAEDELR_.2	NaN	NaN	NaN	97616.5	NaN	NaN	NaN
_IPLNDLFR_.2	NaN	NaN	NaN	274272	NaN	NaN	NaN
_SHTALLR_.2	NaN	NaN	NaN	39639.9	NaN	NaN	NaN
_YLDFVFAVK_.2	NaN	NaN	NaN	37502.5	NaN	NaN	NaN
_C[Carbamidomethyl (C)]NSLSTLEK_.2	NaN	NaN	NaN	16873.3	NaN	NaN	NaN
_ELSLAGNELGDEGAR_.2	NaN	NaN	NaN	231926	NaN	NaN	NaN
_VNPALAELNLR_.2	NaN	NaN	NaN	216802	NaN	NaN	NaN
_ELC[Carbamidomethyl (C)]QGLGQPGSVLR_.2	NaN	NaN	NaN	198473	NaN	NaN	NaN
_ELTVSNNDINEAGVR_.2	NaN	NaN	NaN	115163	NaN	NaN	NaN
_LDDC[Carbamidomethyl (C)]GLTEAR_.2	NaN	NaN	NaN	101575	NaN	NaN	NaN
_LGDVGM[Oxidation (M)]AELC[Carbamidomethyl (C)]PGLLHPSSR_.3	NaN	NaN	NaN	95336.8	NaN	NaN	NaN
_DSPC[Carbamidomethyl (C)]QLEALK_.2	NaN	NaN	NaN	77392.8	NaN	NaN	NaN
_VLC[Carbamidomethyl (C)]QGLK_.2	NaN	NaN	NaN	67964.4	NaN	NaN	NaN
_VLC[Carbamidomethyl (C)]QGLK_.1	NaN	NaN	NaN	7808.24	NaN	NaN	NaN
_DLC[Carbamidomethyl (C)]GIVASK_.2	NaN	NaN	NaN	74573.8	NaN	NaN	NaN
_LESC[Carbamidomethyl (C)]GVTSDNC[Carbamidomethyl (C)]R_.2	NaN	NaN	NaN	59373.7	NaN	NaN	NaN
_SNELGDVGVHC[Carbamidomethyl (C)]VLQGLQTPSC[Carbamidomethyl (C)]K_.3	NaN	NaN	NaN	44033.2	NaN	NaN	NaN
_ELALGSNK_.1	NaN	NaN	NaN	13630.7	NaN	NaN	NaN
_AGFAVNFFK_.2	NaN	NaN	NaN	20082.2	NaN	NaN	NaN
_GIFLDTIVPK_.2	NaN	NaN	NaN	4433.15	NaN	NaN	NaN
_EYFYTSGK_.2	NaN	NaN	NaN	512464	NaN	NaN	NaN
_EYFYTSGK_.1	NaN	NaN	NaN	200904	NaN	NaN	NaN
_C[Carbamidomethyl (C)]SNPAVVFVTR_.2	NaN	NaN	NaN	392268	NaN	NaN	NaN
_QVILTLQPTLVAVGK_.2	NaN	NaN	NaN	579189	NaN	NaN	NaN
_M[Oxidation (M)]GTYGVR_.2	NaN	NaN	NaN	258459	NaN	NaN	NaN
_SFTIEC[Carbamidomethyl (C)]R_.2	NaN	NaN	NaN	146512	NaN	NaN	NaN
_GGNIFHK_.1	NaN	NaN	NaN	38290.6	NaN	NaN	NaN
_VFEVHVRPK_.2	NaN	NaN	NaN	32532.7	NaN	NaN	NaN
_GEGQLGPAER_.2	NaN	NaN	NaN	169771	NaN	NaN	NaN
_FSVSPVVR_.2	NaN	NaN	NaN	158450	NaN	NaN	NaN
_GGGQIIPTAR_.2	NaN	NaN	NaN	120510	NaN	NaN	NaN
_VNFTVDQIR_.2	NaN	NaN	NaN	67655.3	NaN	NaN	NaN
_SDPVVSYR_.2	NaN	NaN	NaN	64683.5	NaN	NaN	NaN
_STLTDSLVC[Carbamidomethyl (C)]K_.2	NaN	NaN	NaN	49530.4	NaN	NaN	NaN
_YRC[Carbamidomethyl (C)]ELLYEGPPDDEAAM[Oxidation (M)]GIK_.3	NaN	NaN	NaN	28333.5	NaN	NaN	NaN
_VFSGLVSTGLK_.2	NaN	NaN	NaN	26659.6	NaN	NaN	NaN
_GVQYLNEIK_.2	NaN	NaN	NaN	25789.8	NaN	NaN	NaN
_KSDPVVSYR_.2	NaN	NaN	NaN	25632.6	NaN	NaN	NaN
_NM[Oxidation (M)]SVIAHVDHGK_.2	NaN	NaN	NaN	24800.6	NaN	NaN	NaN
_DSVVAGFQWATK_.2	NaN	NaN	NaN	13983.4	NaN	NaN	NaN
_C[Carbamidomethyl (C)]LYASVLTAQPR_.2	NaN	NaN	NaN	9310.83	NaN	NaN	NaN
_QFAEM[Oxidation (M)]YVAK_.2	NaN	NaN	NaN	6061.56	NaN	NaN	NaN
_SQYEQLAEQNRK_.2	NaN	NaN	NaN	5588996	NaN	NaN	NaN
_SQYEQLAEQNRK_.3	NaN	NaN	NaN	4657277	NaN	NaN	NaN
_YENEVALR_.2	NaN	NaN	NaN	6.77524e+06	NaN	NaN	NaN
_YENEVALR_.1	NaN	NaN	NaN	93840.3	NaN	NaN	NaN
_LKYENEVALR_.2	NaN	NaN	NaN	5345344	NaN	NaN	NaN
_LKYENEVALR_.3	NaN	NaN	NaN	1.33332e+06	NaN	NaN	NaN
_ALEESNYELEGK_.2	NaN	NaN	NaN	5987374	NaN	NaN	NaN
_VLDELTLTK_.2	NaN	NaN	NaN	3.66861e+06	NaN	NaN	NaN
_VLDELTLTK_.1	NaN	NaN	NaN	803158	NaN	NaN	NaN
_DAEAWFNEK_.2	NaN	NaN	NaN	2.90938e+06	NaN	NaN	NaN
_DAEAWFNEK_.1	NaN	NaN	NaN	1.40885e+06	NaN	NaN	NaN
_SLLEGEGSSGGGGR_.2	NaN	NaN	NaN	3.75421e+06	NaN	NaN	NaN
_NVSTGDVNVEM[Oxidation (M)]NAAPGVDLTQLLNNM[Oxidation (M)]R_.3	NaN	NaN	NaN	3.73844e+06	NaN	NaN	NaN
_ELTTEIDNNIEQISSYK_.2	NaN	NaN	NaN	3342142	NaN	NaN	NaN
_ELTTEIDNNIEQISSYK_.3	NaN	NaN	NaN	125798	NaN	NaN	NaN
_IRLENEIQTYR_.3	NaN	NaN	NaN	2.85775e+06	NaN	NaN	NaN
_IRLENEIQTYR_.2	NaN	NaN	NaN	577572	NaN	NaN	NaN
_QSVEADINGLRR_.3	NaN	NaN	NaN	2.55391e+06	NaN	NaN	NaN
_QSVEADINGLRR_.2	NaN	NaN	NaN	440989	NaN	NaN	NaN
_QSLEASLAETEGR_.2	NaN	NaN	NaN	2.69721e+06	NaN	NaN	NaN
_SEITELRR_.2	NaN	NaN	NaN	2665994	NaN	NaN	NaN
_AETEC[Carbamidomethyl (C)]QNTEYQQLLDIK_.2	NaN	NaN	NaN	1.64012e+06	NaN	NaN	NaN
_AETEC[Carbamidomethyl (C)]QNTEYQQLLDIK_.3	NaN	NaN	NaN	103479	NaN	NaN	NaN
_LENEIQTYR_.2	NaN	NaN	NaN	1.47789e+06	NaN	NaN	NaN
_RVLDELTLTK_.2	NaN	NaN	NaN	904198	NaN	NaN	NaN
_SQYEQLAEQNR_.2	NaN	NaN	NaN	718938	NaN	NaN	NaN
_NHEEEM[Oxidation (M)]K_.2	NaN	NaN	NaN	535622	NaN	NaN	NaN
_NHEEEM[Oxidation (M)]K_.1	NaN	NaN	NaN	40349.9	NaN	NaN	NaN
_SEITELR_.2	NaN	NaN	NaN	532491	NaN	NaN	NaN
_QSVEADINGLR_.2	NaN	NaN	NaN	487485	NaN	NaN	NaN
_VRALEESNYELEGK_.3	NaN	NaN	NaN	73345.2	NaN	NaN	NaN
_VRALEESNYELEGK_.2	NaN	NaN	NaN	70224.2	NaN	NaN	NaN
_RNVQALEIELQSQLALK_.3	NaN	NaN	NaN	118374	NaN	NaN	NaN
_KNHEEEM[Oxidation (M)]K_.2	NaN	NaN	NaN	76076.3	NaN	NaN	NaN
_KNHEEEM[Oxidation (M)]K_.1	NaN	NaN	NaN	9480.08	NaN	NaN	NaN
_NVQALEIELQSQLALK_.2	NaN	NaN	NaN	53455.3	NaN	NaN	NaN
_NVQALEIELQSQLALK_.3	NaN	NaN	NaN	13222.1	NaN	NaN	NaN
_NQILNLTTDNANILLQIDNAR_.3	NaN	NaN	NaN	64138.6	NaN	NaN	NaN
_KDAEAWFNEK_.2	NaN	NaN	NaN	29037.7	NaN	NaN	NaN
_KDAEAWFNEK_.3	NaN	NaN	NaN	14578.5	NaN	NaN	NaN
_ADLEM[Oxidation (M)]QIESLTEELAYLK_.3	NaN	NaN	NaN	8541.62	NaN	NaN	NaN
_ADLEM[Oxidation (M)]QIESLTEELAYLK_.2	NaN	NaN	NaN	7102.22	NaN	NaN	NaN
_LAADDFRLK_.2	NaN	NaN	NaN	14963	NaN	NaN	NaN
_YEELQQTAGR_.2	NaN	NaN	NaN	1.05227e+06	NaN	NaN	NaN
_SRTEAESWYQTK_.2	NaN	NaN	NaN	202825	NaN	NaN	NaN
_SRTEAESWYQTK_.3	NaN	NaN	NaN	181460	NaN	NaN	NaN
_VDALM[Oxidation (M)]DEINFM[Oxidation (M)]K_.2	NaN	NaN	NaN	271650	NaN	NaN	NaN
_LAELEEALQK_.2	NaN	NaN	NaN	310175	NaN	NaN	NaN
_SLYNLGGSK_.2	NaN	NaN	NaN	275197	NaN	NaN	NaN
_SLYNLGGSK_.1	NaN	NaN	NaN	33427.7	NaN	NaN	NaN
_NM[Oxidation (M)]QDLVEDFK_.2	NaN	NaN	NaN	258748	NaN	NaN	NaN
_NMQDLVEDFK_.2	NaN	NaN	NaN	35236.1	NaN	NaN	NaN
_LRAEIDNVK_.2	NaN	NaN	NaN	193288	NaN	NaN	NaN
_TTAENEFVM[Oxidation (M)]LK_.2	NaN	NaN	NaN	125143	NaN	NaN	NaN
_ISISTSGGSFR_.2	NaN	NaN	NaN	113778	NaN	NaN	NaN
_EYQELM[Oxidation (M)]NTK_.2	NaN	NaN	NaN	98238.9	NaN	NaN	NaN
_QC[Carbamidomethyl (C)]ANLQNAIADAEQRGELALK_.3	NaN	NaN	NaN	91235.6	NaN	NaN	NaN
_AQYEEIANR_.2	NaN	NaN	NaN	71856.8	NaN	NaN	NaN
_AQYEEIANR_.1	NaN	NaN	NaN	10960.4	NaN	NaN	NaN
_TTAENEFVM[Oxidation (M)]LKK_.2	NaN	NaN	NaN	58157.4	NaN	NaN	NaN
_TTAENEFVM[Oxidation (M)]LKK_.3	NaN	NaN	NaN	13610.8	NaN	NaN	NaN
_VSLAGAC[Carbamidomethyl (C)]GVGGYGSR_.2	NaN	NaN	NaN	67036	NaN	NaN	NaN
_M[Oxidation (M)]FFDAELSQM[Oxidation (M)]QTHVSDTSVVLSM[Oxidation (M)]DNNR_.3	NaN	NaN	NaN	56540.8	NaN	NaN	NaN
_QC[Carbamidomethyl (C)]ANLQNAIADAEQR_.2	NaN	NaN	NaN	52998.4	NaN	NaN	NaN
_VELEAKVDALM[Oxidation (M)]DEINFM[Oxidation (M)]K_.3	NaN	NaN	NaN	38022.8	NaN	NaN	NaN
_VELEAKVDALM[Oxidation (M)]DEINFM[Oxidation (M)]K_.2	NaN	NaN	NaN	11453.4	NaN	NaN	NaN
_QSSVSFR_.2	NaN	NaN	NaN	38537.8	NaN	NaN	NaN
_VEGFPTIYFAPSGDK_.2	NaN	NaN	NaN	188082	NaN	NaN	NaN
_IDATSASVLASR_.2	NaN	NaN	NaN	122291	NaN	NaN	NaN
_FEGGDRDLEHLSK_.3	NaN	NaN	NaN	57573.4	NaN	NaN	NaN
_FEGGDRDLEHLSK_.2	NaN	NaN	NaN	24298.7	NaN	NaN	NaN
_QFAPEYEK_.2	NaN	NaN	NaN	71411.9	NaN	NaN	NaN
_FHHTFSTEIAK_.2	NaN	NaN	NaN	39191.1	NaN	NaN	NaN
_FHHTFSTEIAK_.3	NaN	NaN	NaN	27247.7	NaN	NaN	NaN
_FDVSGYPTIK_.2	NaN	NaN	NaN	66140.9	NaN	NaN	NaN
_VREVSQPDWTPPPEVTLVLTK_.3	NaN	NaN	NaN	64588.3	NaN	NaN	NaN
_GQAVDYEGSR_.2	NaN	NaN	NaN	52787.2	NaN	NaN	NaN
_QLEPVYNSLAK_.2	NaN	NaN	NaN	33521.3	NaN	NaN	NaN
_VSQGQLVVM[Oxidation (M)]QPEK_.2	NaN	NaN	NaN	32446.6	NaN	NaN	NaN
_QVQEFLK_.2	NaN	NaN	NaN	30832	NaN	NaN	NaN
_DLGLSESGEDVNAAILDESGK_.2	NaN	NaN	NaN	29509.8	NaN	NaN	NaN
_RFDVSGYPTLK_.2	NaN	NaN	NaN	24912.9	NaN	NaN	NaN
_LAPEYEK_.1	NaN	NaN	NaN	24145.2	NaN	NaN	NaN
_SHM[Oxidation (M)]M[Oxidation (M)]DVQGSTQDSAIK_.2	NaN	NaN	NaN	22862.7	NaN	NaN	NaN
_TFDSIVM[Oxidation (M)]DPK_.2	NaN	NaN	NaN	20048.9	NaN	NaN	NaN
_KGQAVDYEGSR_.2	NaN	NaN	NaN	13019.8	NaN	NaN	NaN
_EFVTAFKK_.2	NaN	NaN	NaN	3786.02	NaN	NaN	NaN
_ALNHLPLEYNSALYSR_.2	NaN	NaN	NaN	750995	NaN	NaN	NaN
_ALNHLPLEYNSALYSR_.3	NaN	NaN	NaN	647237	NaN	NaN	NaN
_DLHLSDVFLK_.2	NaN	NaN	NaN	673453	NaN	NaN	NaN
_TFSEWLESVK_.2	NaN	NaN	NaN	555026	NaN	NaN	NaN
_GFVVAGPSR_.2	NaN	NaN	NaN	505381	NaN	NaN	NaN
_HEGSFIQGAEK_.2	NaN	NaN	NaN	485359	NaN	NaN	NaN
_ALQEYAAK_.2	NaN	NaN	NaN	319080	NaN	NaN	NaN
_ALQEYAAK_.1	NaN	NaN	NaN	90051.6	NaN	NaN	NaN
_TSNPYRVPANLENVGFEVQTAEDDLK_.3	NaN	NaN	NaN	373597	NaN	NaN	NaN
_TLNIC[Carbamidomethyl (C)]EVGTIR_.2	NaN	NaN	NaN	291436	NaN	NaN	NaN
_DLTSLGHNENQQGSFSSQGGSSFSVPIFYSSK_.3	NaN	NaN	NaN	242412	NaN	NaN	NaN
_SEYGAALAWEK_.2	NaN	NaN	NaN	217788	NaN	NaN	NaN
_QLEWGLER_.2	NaN	NaN	NaN	184947	NaN	NaN	NaN
_VPANLENVGFEVQTAEDDLK_.3	NaN	NaN	NaN	80681.3	NaN	NaN	NaN
_VPANLENVGFEVQTAEDDLK_.2	NaN	NaN	NaN	75625.6	NaN	NaN	NaN
_IGESIELTC[Carbamidomethyl (C)]PK_.2	NaN	NaN	NaN	115328	NaN	NaN	NaN
_GEVLDNSFTGGIC[Carbamidomethyl (C)]K_.2	NaN	NaN	NaN	90446.9	NaN	NaN	NaN
_GHC[Carbamidomethyl (C)]QLGQK_.2	NaN	NaN	NaN	69080	NaN	NaN	NaN
_KM[Oxidation (M)]EILHPGK_.2	NaN	NaN	NaN	56592.6	NaN	NaN	NaN
_M[Oxidation (M)]EILHPGK_.2	NaN	NaN	NaN	47497	NaN	NaN	NaN
_TEC[Carbamidomethyl (C)]IKPVVQEVLTITPFQR_.3	NaN	NaN	NaN	24217.9	NaN	NaN	NaN
_PVVQEVLTITPFQR_.3	NaN	NaN	NaN	15800	NaN	NaN	NaN
_SENINHNSAFK_.2	NaN	NaN	NaN	14772.2	NaN	NaN	NaN
_LQDTYNLDTDTISK_.2	NaN	NaN	NaN	23323.2	NaN	NaN	NaN
_SFLTAEDC[Carbamidomethyl (C)]FELGK_.2	NaN	NaN	NaN	15620.9	NaN	NaN	NaN
_FHDIISDAEIEIVK_.3	NaN	NaN	NaN	8769.25	NaN	NaN	NaN
_FHDIISDAEIEIVK_.2	NaN	NaN	NaN	5162.3	NaN	NaN	NaN
_SAWLSGYENPVVSR_.2	NaN	NaN	NaN	10723.9	NaN	NaN	NaN
_HAAC[Carbamidomethyl (C)]PVLVGNK_.2	NaN	NaN	NaN	8685.95	NaN	NaN	NaN
_VKPFM[Oxidation (M)]TGAAEQIK_.2	NaN	NaN	NaN	137978	NaN	NaN	NaN
_VKPFM[Oxidation (M)]TGAAEQIK_.3	NaN	NaN	NaN	38533.4	NaN	NaN	NaN
_HILANFK_.2	NaN	NaN	NaN	56390	NaN	NaN	NaN
_DLISHDEM[Oxidation (M)]FSDIYK_.2	NaN	NaN	NaN	8253.36	NaN	NaN	NaN
_LAEVALAYAK_.2	NaN	NaN	NaN	176744	NaN	NaN	NaN
_C[Carbamidomethyl (C)]VLIFGVPSR_.2	NaN	NaN	NaN	156993	NaN	NaN	NaN
_FASC[Carbamidomethyl (C)]FYGPFR_.2	NaN	NaN	NaN	119597	NaN	NaN	NaN
_GSAADSEESPAIEAIHLLR_.3	NaN	NaN	NaN	112102	NaN	NaN	NaN
_AAVLEAM[Oxidation (M)]TAFR_.2	NaN	NaN	NaN	49824.1	NaN	NaN	NaN
_AAVLEAMTAFR_.2	NaN	NaN	NaN	34323.3	NaN	NaN	NaN
_PGM[Oxidation (M)]PYLDIVR_.2	NaN	NaN	NaN	60020.7	NaN	NaN	NaN
_EALM[Oxidation (M)]AHGLGNR_.2	NaN	NaN	NaN	47015.1	NaN	NaN	NaN
_YTC[Carbamidomethyl (C)]HVQHEGLPEPVTLR_.3	NaN	NaN	NaN	118215	NaN	NaN	NaN
_YTC[Carbamidomethyl (C)]HVQHEGLPEPVTLR_.4	NaN	NaN	NaN	96918.6	NaN	NaN	NaN
_YTC[Carbamidomethyl (C)]HVQHEGLPEPVTLR_.2	NaN	NaN	NaN	11650.1	NaN	NaN	NaN
_GYEQFAYDGK_.2	NaN	NaN	NaN	90447.3	NaN	NaN	NaN
_GYEQFAYDGK_.1	NaN	NaN	NaN	11502.9	NaN	NaN	NaN
_FDNDAASPR_.2	NaN	NaN	NaN	97554.2	NaN	NaN	NaN
_SWTAVDTAAQISEQK_.2	NaN	NaN	NaN	89448.3	NaN	NaN	NaN
_DTAQIFR_.2	NaN	NaN	NaN	80283.9	NaN	NaN	NaN
_AEWSDSAQGSESHSL_.2	NaN	NaN	NaN	77963.1	NaN	NaN	NaN
_AYLEDTC[Carbamidomethyl (C)]VEWLHK_.3	NaN	NaN	NaN	16397.8	NaN	NaN	NaN
_AYLEDTC[Carbamidomethyl (C)]VEWLHK_.2	NaN	NaN	NaN	11848.6	NaN	NaN	NaN
_APWM[Oxidation (M)]EQEGSEYWDR_.2	NaN	NaN	NaN	15696.6	NaN	NaN	NaN
_VYALPEDLVEVNPK_.2	NaN	NaN	NaN	77675.8	NaN	NaN	NaN
_FSLVGIGGQDLNEGNR_.2	NaN	NaN	NaN	62392.4	NaN	NaN	NaN
_ISFDEFIK_.2	NaN	NaN	NaN	24155.9	NaN	NaN	NaN
_QFVTATDVVR_.2	NaN	NaN	NaN	19060.5	NaN	NaN	NaN
_EGIC[Carbamidomethyl (C)]AIGGTSEQSSVGTQHSYSEEEK_.3	NaN	NaN	NaN	15824.3	NaN	NaN	NaN
_GSVSDEEM[Oxidation (M)]M[Oxidation (M)]ELR_.2	NaN	NaN	NaN	13944.9	NaN	NaN	NaN
_HVIPM[Oxidation (M)]NPNTNDLFNAVGDGIVLC[Carbamidomethyl (C)]K_.3	NaN	NaN	NaN	11921.2	NaN	NaN	NaN
_M[Oxidation (M)]INLSVPDTIDER_.2	NaN	NaN	NaN	141455	NaN	NaN	NaN
_YAFVNWINK_.2	NaN	NaN	NaN	39303.9	NaN	NaN	NaN
_VYALPEDLVEVKPK_.3	NaN	NaN	NaN	32055.8	NaN	NaN	NaN
_KLENC[Carbamidomethyl (C)]NYAVELGK_.3	NaN	NaN	NaN	29640.1	NaN	NaN	NaN
_STSIQSFK_.2	NaN	NaN	NaN	23140.5	NaN	NaN	NaN
_EGIC[Carbamidomethyl (C)]ALGGTSELSSEGTQHSYSEEEK_.3	NaN	NaN	NaN	18441.5	NaN	NaN	NaN
_AYFHLLNQIAPK_.3	NaN	NaN	NaN	4066.21	NaN	NaN	NaN
_ALDVSASDDEIAR_.2	NaN	NaN	NaN	222373	NaN	NaN	NaN
_GSTGFGQDSILSLPGNVGHQDVK_.3	NaN	NaN	NaN	116586	NaN	NaN	NaN
_GSTGFGQDSILSLPGNVGHQDVK_.2	NaN	NaN	NaN	14703.7	NaN	NaN	NaN
_QVLLSEPEEAAALYR_.2	NaN	NaN	NaN	91329.9	NaN	NaN	NaN
_TVHTEWTQR_.2	NaN	NaN	NaN	86423.2	NaN	NaN	NaN
_SALYYVDLIGGK_.2	NaN	NaN	NaN	73100.6	NaN	NaN	NaN
_VGFLPSAGK_.2	NaN	NaN	NaN	69854.7	NaN	NaN	NaN
_VTSVVVDVVPR_.2	NaN	NaN	NaN	67894.1	NaN	NaN	NaN
_TPLLLM[Oxidation (M)]LGQEDR_.2	NaN	NaN	NaN	49908.4	NaN	NaN	NaN
_TPLLLMLGQEDR_.2	NaN	NaN	NaN	15664.3	NaN	NaN	NaN
_SFNLSALEK_.2	NaN	NaN	NaN	35998.9	NaN	NaN	NaN
_C[Carbamidomethyl (C)]ELLSDDSLAVSSPR_.2	NaN	NaN	NaN	18271.2	NaN	NaN	NaN
_VVPEM[Oxidation (M)]TEILK_.2	NaN	NaN	NaN	165819	NaN	NaN	NaN
_LEVAPISDIIAIK_.2	NaN	NaN	NaN	163488	NaN	NaN	NaN
_SPDTFVR_.2	NaN	NaN	NaN	156323	NaN	NaN	NaN
_LGGEVSC[Carbamidomethyl (C)]LVAGTK_.2	NaN	NaN	NaN	140862	NaN	NaN	NaN
_ASSTSPVEISEWLDQK_.2	NaN	NaN	NaN	120907	NaN	NaN	NaN
_LLYDLADQLHAAVGASR_.3	NaN	NaN	NaN	58624.5	NaN	NaN	NaN
_LLYDLADQLHAAVGASR_.2	NaN	NaN	NaN	47152.2	NaN	NaN	NaN
_VLVAQHDVYK_.2	NaN	NaN	NaN	79447.9	NaN	NaN	NaN
_TIYAGNALC[Carbamidomethyl (C)]TVK_.2	NaN	NaN	NaN	61680	NaN	NaN	NaN
_GTSFDAAATSGGSASSEK_.2	NaN	NaN	NaN	47789.9	NaN	NaN	NaN
_QFNYTHIC[Carbamidomethyl (C)]AGASAFGK_.3	NaN	NaN	NaN	27405.2	NaN	NaN	NaN
_AAVPSGASTGIYEALELR_.2	NaN	NaN	NaN	948250	NaN	NaN	NaN
_AAVPSGASTGIYEALELR_.3	NaN	NaN	NaN	178759	NaN	NaN	NaN
_FGANAILGVSLAVC[Carbamidomethyl (C)]K_.2	NaN	NaN	NaN	151168	NaN	NaN	NaN
_FEHC[Carbamidomethyl (C)]NFNDVTTR_.2	NaN	NaN	NaN	455715	NaN	NaN	NaN
_FEHC[Carbamidomethyl (C)]NFNDVTTR_.3	NaN	NaN	NaN	373809	NaN	NaN	NaN
_AGLQVYNK_.2	NaN	NaN	NaN	346234	NaN	NaN	NaN
_AGLQVYNK_.1	NaN	NaN	NaN	101405	NaN	NaN	NaN
_LRENELTYYC[Carbamidomethyl (C)]C[Carbamidomethyl (C)]K_.2	NaN	NaN	NaN	209648	NaN	NaN	NaN
_LRENELTYYC[Carbamidomethyl (C)]C[Carbamidomethyl (C)]K_.3	NaN	NaN	NaN	151828	NaN	NaN	NaN
_ENELTYYC[Carbamidomethyl (C)]C[Carbamidomethyl (C)]K_.2	NaN	NaN	NaN	36584.6	NaN	NaN	NaN
_AEIEYLEK_.2	NaN	NaN	NaN	141192	NaN	NaN	NaN
_LLC[Carbamidomethyl (C)]GLLAER_.2	NaN	NaN	NaN	293365	NaN	NaN	NaN
_NANAEPAVQR_.2	NaN	NaN	NaN	112694	NaN	NaN	NaN
_ENAEQGEVDM[Oxidation (M)]ESHR_.2	NaN	NaN	NaN	47151.7	NaN	NaN	NaN
_ENAEQGEVDM[Oxidation (M)]ESHR_.3	NaN	NaN	NaN	44535.1	NaN	NaN	NaN
_ENAEQGEVDMESHR_.2	NaN	NaN	NaN	15811.8	NaN	NaN	NaN
_GGSDGGGSHR_.2	NaN	NaN	NaN	168.469	NaN	NaN	NaN
_YEQGTGC[Carbamidomethyl (C)]WQGPNR_.2	NaN	NaN	NaN	194231	NaN	NaN	NaN
_LGGSPTSLGTWGSWIGPDHDK_.3	NaN	NaN	NaN	98820.8	NaN	NaN	NaN
_LGGSPTSLGTWGSWIGPDHDK_.2	NaN	NaN	NaN	38330.2	NaN	NaN	NaN
_AQQEQELAADAFK_.2	NaN	NaN	NaN	131295	NaN	NaN	NaN
_LWEEQLAAAK_.2	NaN	NaN	NaN	119756	NaN	NaN	NaN
_NKFEEAER_.2	NaN	NaN	NaN	100873	NaN	NaN	NaN
_SLEDQVEM[Oxidation (M)]LR_.2	NaN	NaN	NaN	99228.5	NaN	NaN	NaN
_PLYIPSNR_.2	NaN	NaN	NaN	81833.9	NaN	NaN	NaN
_ILIEDWK_.2	NaN	NaN	NaN	73016	NaN	NaN	NaN
_ILIEDWK_.1	NaN	NaN	NaN	8073.37	NaN	NaN	NaN
_ILIEDWKK_.2	NaN	NaN	NaN	63347.2	NaN	NaN	NaN
_DM[Oxidation (M)]EESIR_.2	NaN	NaN	NaN	43085.1	NaN	NaN	NaN
_M[Oxidation (M)]PPYDEQTQAFIDAAQEAR_.3	NaN	NaN	NaN	28593.5	NaN	NaN	NaN
_ERESLQQM[Oxidation (M)]AEVTR_.3	NaN	NaN	NaN	24439	NaN	NaN	NaN
_PFTC[Carbamidomethyl (C)]LDGSATIPFDQVNDDYC[Carbamidomethyl (C)]DC[Carbamidomethyl (C)]K_.3	NaN	NaN	NaN	22506	NaN	NaN	NaN
_GVSLTNHHFYDESK_.3	NaN	NaN	NaN	20619.4	NaN	NaN	NaN
_KLIELQAGK_.2	NaN	NaN	NaN	8686.01	NaN	NaN	NaN
_RSPEAPQPVIAM[Oxidation (M)]EEPAVPAPLPK_.3	NaN	NaN	NaN	82087.4	NaN	NaN	NaN
_TEHINIHQLR_.3	NaN	NaN	NaN	54091.1	NaN	NaN	NaN
_GFGGQYGIQK_.2	NaN	NaN	NaN	44476.7	NaN	NaN	NaN
_SAVGHEYVAEVEK_.2	NaN	NaN	NaN	26531.9	NaN	NaN	NaN
_SAVGHEYVAEVEK_.3	NaN	NaN	NaN	15964.3	NaN	NaN	NaN
_SAVGFNEM[Oxidation (M)]EAPTTAYK_.2	NaN	NaN	NaN	41374.3	NaN	NaN	NaN
_VSEEHDVLR_.2	NaN	NaN	NaN	41346.1	NaN	NaN	NaN
_HSSQTDAAK_.2	NaN	NaN	NaN	14619	NaN	NaN	NaN
_AALGYDYKGETEK_.3	NaN	NaN	NaN	10454.2	NaN	NaN	NaN
_VLTEDEM[Oxidation (M)]GHPEIGDAIAR_.3	NaN	NaN	NaN	53433.4	NaN	NaN	NaN
_QDFVQHFSQIVR_.3	NaN	NaN	NaN	21391.2	NaN	NaN	NaN
_ATPEQYQILK_.2	NaN	NaN	NaN	14921	NaN	NaN	NaN
_GGVADALLYR_.2	NaN	NaN	NaN	451606	NaN	NaN	NaN
_LFQEDDEIPLYLK_.2	NaN	NaN	NaN	300782	NaN	NaN	NaN
_ASLHGGEPTTIIR_.2	NaN	NaN	NaN	382494	NaN	NaN	NaN
_ASLHGGEPTTIIR_.3	NaN	NaN	NaN	363146	NaN	NaN	NaN
_YALSNSIGPVR_.2	NaN	NaN	NaN	544760	NaN	NaN	NaN
_VIIGLAFDC[Carbamidomethyl (C)]VDK_.2	NaN	NaN	NaN	456505	NaN	NaN	NaN
_EYTVTEPERDGASPSR_.3	NaN	NaN	NaN	299515	NaN	NaN	NaN
_EYTVTEPERDGASPSR_.2	NaN	NaN	NaN	37801.9	NaN	NaN	NaN
_M[Oxidation (M)]VYWTDITEPSIGR_.2	NaN	NaN	NaN	274272	NaN	NaN	NaN
_MVYWTDITEPSIGR_.2	NaN	NaN	NaN	25550.7	NaN	NaN	NaN
_NGFSITGGEFTR_.2	NaN	NaN	NaN	226077	NaN	NaN	NaN
_QAEVTFVGHPGNLVIK_.3	NaN	NaN	NaN	124716	NaN	NaN	NaN
_QAEVTFVGHPGNLVIK_.2	NaN	NaN	NaN	75246.3	NaN	NaN	NaN
_IYTYQWR_.2	NaN	NaN	NaN	173167	NaN	NaN	NaN
_AEC[Carbamidomethyl (C)]LNPSQPSR_.2	NaN	NaN	NaN	151974	NaN	NaN	NaN
_ALEGLQYPFAVTSYGK_.2	NaN	NaN	NaN	138613	NaN	NaN	NaN
_QDLGSPEGIAVDHLGR_.3	NaN	NaN	NaN	81718.9	NaN	NaN	NaN
_QDLGSPEGIAVDHLGR_.2	NaN	NaN	NaN	52798.7	NaN	NaN	NaN
_TQFTC[Carbamidomethyl (C)]EC[Carbamidomethyl (C)]SIGFR_.2	NaN	NaN	NaN	133109	NaN	NaN	NaN
_IFVGSSQVPIVFENTDLHSYVVM[Oxidation (M)]NHGR_.4	NaN	NaN	NaN	66055.6	NaN	NaN	NaN
_IFVGSSQVPIVFENTDLHSYVVM[Oxidation (M)]NHGR_.3	NaN	NaN	NaN	65370.2	NaN	NaN	NaN
_PGYQGDGFR_.2	NaN	NaN	NaN	117953	NaN	NaN	NaN
_AFLHVPAK_.2	NaN	NaN	NaN	113293	NaN	NaN	NaN
_IETSYM[Oxidation (M)]DGTNRR_.3	NaN	NaN	NaN	79417.9	NaN	NaN	NaN
_IETSYM[Oxidation (M)]DGTNRR_.2	NaN	NaN	NaN	17969.2	NaN	NaN	NaN
_IETSYM[Oxidation (M)]DGTNR_.2	NaN	NaN	NaN	91494.3	NaN	NaN	NaN
_NIFWTDSNLDRIEVAK_.3	NaN	NaN	NaN	61386.6	NaN	NaN	NaN
_NIFWTDSNLDRIEVAK_.2	NaN	NaN	NaN	23730.8	NaN	NaN	NaN
_ETDAFQPHK_.2	NaN	NaN	NaN	84351.2	NaN	NaN	NaN
_NLYFTDWK_.2	NaN	NaN	NaN	66437.7	NaN	NaN	NaN
_NLYFTDWK_.1	NaN	NaN	NaN	9592.33	NaN	NaN	NaN
_EDLSPSITQR_.2	NaN	NaN	NaN	74604.4	NaN	NaN	NaN
_GNLYWTDWNRDNPK_.2	NaN	NaN	NaN	42157.7	NaN	NaN	NaN
_GNLYWTDWNRDNPK_.3	NaN	NaN	NaN	31974	NaN	NaN	NaN
_VLFETDLVNPR_.2	NaN	NaN	NaN	70527.7	NaN	NaN	NaN
_VYYREDLSPSITQR_.3	NaN	NaN	NaN	46708.4	NaN	NaN	NaN
_VYYREDLSPSITQR_.2	NaN	NaN	NaN	4621.64	NaN	NaN	NaN
_M[Oxidation (M)]NSVVALDLAISK_.2	NaN	NaN	NaN	36239.4	NaN	NaN	NaN
_MNSVVALDLAISK_.2	NaN	NaN	NaN	12635.6	NaN	NaN	NaN
_AAEC[Carbamidomethyl (C)]VHR_.2	NaN	NaN	NaN	32297.3	NaN	NaN	NaN
_GNLYWTDWNR_.2	NaN	NaN	NaN	31585.5	NaN	NaN	NaN
_FSGIDEHGHLTIDTELEGR_.3	NaN	NaN	NaN	23863.1	NaN	NaN	NaN
_QC[Carbamidomethyl (C)]VAEGSPQR_.2	NaN	NaN	NaN	13936.6	NaN	NaN	NaN
_SPAQILLR_.2	NaN	NaN	NaN	55909.1	NaN	NaN	NaN
_YALSVGYR_.2	NaN	NaN	NaN	24847.6	NaN	NaN	NaN
_GLEVTAYSPLGSSDR_.2	NaN	NaN	NaN	20295.8	NaN	NaN	NaN
_EAALSYGFYGC[Carbamidomethyl (C)]HC[Carbamidomethyl (C)]GVGGR_.3	NaN	NaN	NaN	1.35443e+06	NaN	NaN	NaN
_EAALSYGFYGC[Carbamidomethyl (C)]HC[Carbamidomethyl (C)]GVGGR_.2	NaN	NaN	NaN	494618	NaN	NaN	NaN
_AAATC[Carbamidomethyl (C)]FAR_.2	NaN	NaN	NaN	1.41647e+06	NaN	NaN	NaN
_AAATC[Carbamidomethyl (C)]FAR_.1	NaN	NaN	NaN	13115.5	NaN	NaN	NaN
_FSNSGSR_.1	NaN	NaN	NaN	864199	NaN	NaN	NaN
_C[Carbamidomethyl (C)]C[Carbamidomethyl (C)]VTHDC[Carbamidomethyl (C)]C[Carbamidomethyl (C)]YK_.2	NaN	NaN	NaN	299428	NaN	NaN	NaN
_C[Carbamidomethyl (C)]C[Carbamidomethyl (C)]VTHDC[Carbamidomethyl (C)]C[Carbamidomethyl (C)]YK_.3	NaN	NaN	NaN	102985	NaN	NaN	NaN
_SQLC[Carbamidomethyl (C)]EC[Carbamidomethyl (C)]DK_.2	NaN	NaN	NaN	226196	NaN	NaN	NaN
_SQLC[Carbamidomethyl (C)]EC[Carbamidomethyl (C)]DK_.1	NaN	NaN	NaN	59127.9	NaN	NaN	NaN
_YQYYSNK_.2	NaN	NaN	NaN	123924	NaN	NaN	NaN
_YQYYSNK_.1	NaN	NaN	NaN	61795.1	NaN	NaN	NaN
_KYQYYSNK_.2	NaN	NaN	NaN	14895.9	NaN	NaN	NaN
_APIIAVTR_.2	NaN	NaN	NaN	4.83827e+06	NaN	NaN	NaN
_APIIAVTR_.1	NaN	NaN	NaN	9756.74	NaN	NaN	NaN
_GVNLPGAAVDLPAVSEK_.2	NaN	NaN	NaN	3.94757e+06	NaN	NaN	NaN
_GVNLPGAAVDLPAVSEK_.3	NaN	NaN	NaN	28255.5	NaN	NaN	NaN
_GDLGIEIPAEK_.2	NaN	NaN	NaN	2.89559e+06	NaN	NaN	NaN
_GDLGIEIPAEK_.1	NaN	NaN	NaN	648706	NaN	NaN	NaN
_TATESFASDPILYRPVAVALDTK_.3	NaN	NaN	NaN	3.11154e+06	NaN	NaN	NaN
_RFDEILEASDGIM[Oxidation (M)]VAR_.3	NaN	NaN	NaN	1.96853e+06	NaN	NaN	NaN
_RFDEILEASDGIM[Oxidation (M)]VAR_.2	NaN	NaN	NaN	403088	NaN	NaN	NaN
_RFDEILEASDGIMVAR_.3	NaN	NaN	NaN	172118	NaN	NaN	NaN
_RFDEILEASDGIMVAR_.2	NaN	NaN	NaN	31960.4	NaN	NaN	NaN
_LDIDSPPITAR_.2	NaN	NaN	NaN	2.43592e+06	NaN	NaN	NaN
_GIFPVLC[Carbamidomethyl (C)]K_.2	NaN	NaN	NaN	1.20181e+06	NaN	NaN	NaN
_GIFPVLC[Carbamidomethyl (C)]K_.1	NaN	NaN	NaN	536522	NaN	NaN	NaN
_M[Oxidation (M)]QHLIAR_.2	NaN	NaN	NaN	1.41822e+06	NaN	NaN	NaN
_MQHLIAR_.2	NaN	NaN	NaN	247911	NaN	NaN	NaN
_LAPITSDPTEATAVGAVEASFK_.2	NaN	NaN	NaN	1.33794e+06	NaN	NaN	NaN
_LAPITSDPTEATAVGAVEASFK_.3	NaN	NaN	NaN	284578	NaN	NaN	NaN
_DPVQEAWAEDVDLR_.2	NaN	NaN	NaN	1.47778e+06	NaN	NaN	NaN
_DPVQEAWAEDVDLR_.3	NaN	NaN	NaN	42793.2	NaN	NaN	NaN
_GDYPLEAVR_.2	NaN	NaN	NaN	1131386	NaN	NaN	NaN
_GDYPLEAVR_.1	NaN	NaN	NaN	263270	NaN	NaN	NaN
_ITLDNAYM[Oxidation (M)]EK_.2	NaN	NaN	NaN	1011452	NaN	NaN	NaN
_ITLDNAYMEK_.2	NaN	NaN	NaN	136790	NaN	NaN	NaN
_KGVNLPGAAVDLPAVSEK_.3	NaN	NaN	NaN	647886	NaN	NaN	NaN
_KGVNLPGAAVDLPAVSEK_.2	NaN	NaN	NaN	420495	NaN	NaN	NaN
_LNFSHGTHEYHAETIK_.3	NaN	NaN	NaN	396067	NaN	NaN	NaN
_LNFSHGTHEYHAETIK_.4	NaN	NaN	NaN	324541	NaN	NaN	NaN
_LNFSHGTHEYHAETIK_.2	NaN	NaN	NaN	281870	NaN	NaN	NaN
_VNFAM[Oxidation (M)]NVGK_.2	NaN	NaN	NaN	884369	NaN	NaN	NaN
_VNFAM[Oxidation (M)]NVGK_.1	NaN	NaN	NaN	76536.5	NaN	NaN	NaN
_C[Carbamidomethyl (C)]DENILWLDYK_.2	NaN	NaN	NaN	811875	NaN	NaN	NaN
_GADFLVTEVENGGSLGSK_.2	NaN	NaN	NaN	792900	NaN	NaN	NaN
_PHSEAGTAFIQTQQLHAAM[Oxidation (M)]ADTFLEHM[Oxidation (M)]C[Carbamidomethyl (C)]R_.5	NaN	NaN	NaN	348305	NaN	NaN	NaN
_PHSEAGTAFIQTQQLHAAM[Oxidation (M)]ADTFLEHM[Oxidation (M)]C[Carbamidomethyl (C)]R_.4	NaN	NaN	NaN	302940	NaN	NaN	NaN
_NTGIIC[Carbamidomethyl (C)]TIGPASR_.2	NaN	NaN	NaN	685419	NaN	NaN	NaN
_AGKPVIC[Carbamidomethyl (C)]ATQM[Oxidation (M)]LESM[Oxidation (M)]IK_.3	NaN	NaN	NaN	473488	NaN	NaN	NaN
_AGKPVIC[Carbamidomethyl (C)]ATQM[Oxidation (M)]LESM[Oxidation (M)]IK_.2	NaN	NaN	NaN	104725	NaN	NaN	NaN
_AGKPVIC[Carbamidomethyl (C)]ATQMLESM[Oxidation (M)]IK_.3	NaN	NaN	NaN	44775.9	NaN	NaN	NaN
_AGKPVIC[Carbamidomethyl (C)]ATQM[Oxidation (M)]LESMIK_.3	NaN	NaN	NaN	36623.4	NaN	NaN	NaN
_EAEAAIYHLQLFEELRR_.3	NaN	NaN	NaN	555839	NaN	NaN	NaN
_EAEAAIYHLQLFEELRR_.4	NaN	NaN	NaN	72457.8	NaN	NaN	NaN
_EAEAAIYHLQLFEELRR_.2	NaN	NaN	NaN	4522.91	NaN	NaN	NaN
_AEGSDVANAVLDGADC[Carbamidomethyl (C)]IM[Oxidation (M)]LSGETAK_.3	NaN	NaN	NaN	600894	NaN	NaN	NaN
_[Acetyl (Protein N-term)]SKPHSEAGTAFIQTQQLHAAM[Oxidation (M)]ADTFLEHM[Oxidation (M)]C[Carbamidomethyl (C)]R_.5	NaN	NaN	NaN	301214	NaN	NaN	NaN
_[Acetyl (Protein N-term)]SKPHSEAGTAFIQTQQLHAAM[Oxidation (M)]ADTFLEHM[Oxidation (M)]C[Carbamidomethyl (C)]R_.4	NaN	NaN	NaN	157761	NaN	NaN	NaN
_[Acetyl (Protein N-term)]SKPHSEAGTAFIQTQQLHAAMADTFLEHM[Oxidation (M)]C[Carbamidomethyl (C)]R_.5	NaN	NaN	NaN	36217.8	NaN	NaN	NaN
_AEGSDVANAVLDGADC[Carbamidomethyl (C)]IM[Oxidation (M)]LSGETAKGDYPLEAVR_.3	NaN	NaN	NaN	327062	NaN	NaN	NaN
_AEGSDVANAVLDGADC[Carbamidomethyl (C)]IM[Oxidation (M)]LSGETAKGDYPLEAVR_.4	NaN	NaN	NaN	29548.8	NaN	NaN	NaN
_GSGTAEVELK_.2	NaN	NaN	NaN	225273	NaN	NaN	NaN
_GSGTAEVELK_.1	NaN	NaN	NaN	57729.8	NaN	NaN	NaN
_VVEVGSK_.1	NaN	NaN	NaN	201660	NaN	NaN	NaN
_C[Carbamidomethyl (C)]C[Carbamidomethyl (C)]SGAIIVLTK_.2	NaN	NaN	NaN	179133	NaN	NaN	NaN
_RLAPITSDPTEATAVGAVEASFK_.3	NaN	NaN	NaN	133034	NaN	NaN	NaN
_RLAPITSDPTEATAVGAVEASFK_.2	NaN	NaN	NaN	45065.8	NaN	NaN	NaN
_GSGTAEVELKK_.2	NaN	NaN	NaN	140988	NaN	NaN	NaN
_GSGTAEVELKK_.1	NaN	NaN	NaN	27067.4	NaN	NaN	NaN
_IENHEGVR_.2	NaN	NaN	NaN	121893	NaN	NaN	NaN
_EAEAAIYHLQLFEELR_.3	NaN	NaN	NaN	49112.6	NaN	NaN	NaN
_EAEAAIYHLQLFEELR_.2	NaN	NaN	NaN	40857.8	NaN	NaN	NaN
_IYVDDGLISLQVK_.2	NaN	NaN	NaN	85234.4	NaN	NaN	NaN
_GADFLVTEVENGGSLGSKK_.3	NaN	NaN	NaN	48556.3	NaN	NaN	NaN
_GADFLVTEVENGGSLGSKK_.2	NaN	NaN	NaN	24879.4	NaN	NaN	NaN
_FDEILEASDGIM[Oxidation (M)]VAR_.2	NaN	NaN	NaN	70344	NaN	NaN	NaN
_TATESFASDPILYR_.2	NaN	NaN	NaN	43401.3	NaN	NaN	NaN
_PVIC[Carbamidomethyl (C)]ATQM[Oxidation (M)]LESM[Oxidation (M)]IK_.2	NaN	NaN	NaN	15048.3	NaN	NaN	NaN
_ASDVHEVR_.1	NaN	NaN	NaN	9513.43	NaN	NaN	NaN
_SILFVPTSAPR_.2	NaN	NaN	NaN	3.33926e+06	NaN	NaN	NaN
_GVVDSDDLPLNVSR_.2	NaN	NaN	NaN	2.10329e+06	NaN	NaN	NaN
_SGYLLPDTK_.2	NaN	NaN	NaN	1.30364e+06	NaN	NaN	NaN
_SGYLLPDTK_.1	NaN	NaN	NaN	549725	NaN	NaN	NaN
_FAFQAEVNR_.2	NaN	NaN	NaN	1.69273e+06	NaN	NaN	NaN
_FAFQAEVNR_.1	NaN	NaN	NaN	8267.66	NaN	NaN	NaN
_TFEINPR_.2	NaN	NaN	NaN	1.54216e+06	NaN	NaN	NaN
_TFEINPR_.1	NaN	NaN	NaN	14181.8	NaN	NaN	NaN
_FQSSHHPTDITSLDQYVER_.3	NaN	NaN	NaN	686122	NaN	NaN	NaN
_FQSSHHPTDITSLDQYVER_.4	NaN	NaN	NaN	403683	NaN	NaN	NaN
_FQSSHHPTDITSLDQYVER_.2	NaN	NaN	NaN	190886	NaN	NaN	NaN
_EAESSPFVER_.2	NaN	NaN	NaN	1.12344e+06	NaN	NaN	NaN
_EEASDYLELDTIK_.2	NaN	NaN	NaN	1084098	NaN	NaN	NaN
_LIINSLYK_.2	NaN	NaN	NaN	1.02637e+06	NaN	NaN	NaN
_LIINSLYK_.1	NaN	NaN	NaN	44011.3	NaN	NaN	NaN
_SGTSEFLNK_.2	NaN	NaN	NaN	599781	NaN	NaN	NaN
_SGTSEFLNK_.1	NaN	NaN	NaN	138139	NaN	NaN	NaN
_DISTNYYASQK_.2	NaN	NaN	NaN	697532	NaN	NaN	NaN
_GLFDEYGSK_.2	NaN	NaN	NaN	525885	NaN	NaN	NaN
_GLFDEYGSK_.1	NaN	NaN	NaN	158190	NaN	NaN	NaN
_LTESPC[Carbamidomethyl (C)]ALVASQYGWSGNM[Oxidation (M)]ER_.2	NaN	NaN	NaN	401988	NaN	NaN	NaN
_LTESPC[Carbamidomethyl (C)]ALVASQYGWSGNM[Oxidation (M)]ER_.3	NaN	NaN	NaN	190258	NaN	NaN	NaN
_LTESPC[Carbamidomethyl (C)]ALVASQYGWSGNMER_.2	NaN	NaN	NaN	34974	NaN	NaN	NaN
_LGVIEDHSNR_.2	NaN	NaN	NaN	579363	NaN	NaN	NaN
_GTTITLVLK_.2	NaN	NaN	NaN	438792	NaN	NaN	NaN
_GTTITLVLK_.1	NaN	NaN	NaN	77474	NaN	NaN	NaN
_EFEPLLNWM[Oxidation (M)]K_.2	NaN	NaN	NaN	460057	NaN	NaN	NaN
_TDDEVVQREEEAIQLDGLNASQIR_.3	NaN	NaN	NaN	392193	NaN	NaN	NaN
_NLLHVTDTGVGM[Oxidation (M)]TR_.2	NaN	NaN	NaN	383077	NaN	NaN	NaN
_NLLHVTDTGVGM[Oxidation (M)]TREELVK_.3	NaN	NaN	NaN	210352	NaN	NaN	NaN
_NLLHVTDTGVGM[Oxidation (M)]TREELVK_.4	NaN	NaN	NaN	58320.7	NaN	NaN	NaN
_NLLHVTDTGVGM[Oxidation (M)]TREELVK_.2	NaN	NaN	NaN	13795.5	NaN	NaN	NaN
_NLLHVTDTGVGMTREELVK_.3	NaN	NaN	NaN	5305.49	NaN	NaN	NaN
_EFGTNIK_.2	NaN	NaN	NaN	224316	NaN	NaN	NaN
_EFGTNIK_.1	NaN	NaN	NaN	47814.1	NaN	NaN	NaN
_EVEEDEYK_.2	NaN	NaN	NaN	223525	NaN	NaN	NaN
_EVEEDEYK_.1	NaN	NaN	NaN	41729	NaN	NaN	NaN
_IYFM[Oxidation (M)]AGSSR_.2	NaN	NaN	NaN	216529	NaN	NaN	NaN
_IYFMAGSSR_.2	NaN	NaN	NaN	40164.3	NaN	NaN	NaN
_LISLTDENALSGNEELTVK_.2	NaN	NaN	NaN	229636	NaN	NaN	NaN
_TETVEEPM[Oxidation (M)]EEEEAAKEEKEESDDEAAVEEEEEEK_.4	NaN	NaN	NaN	226740	NaN	NaN	NaN
_RVFITDDFHDM[Oxidation (M)]M[Oxidation (M)]PK_.3	NaN	NaN	NaN	179934	NaN	NaN	NaN
_TVWDWELM[Oxidation (M)]NDIK_.2	NaN	NaN	NaN	201719	NaN	NaN	NaN
_NLGTIAK_.1	NaN	NaN	NaN	178813	NaN	NaN	NaN
_YNDTFWK_.2	NaN	NaN	NaN	122088	NaN	NaN	NaN
_YNDTFWK_.1	NaN	NaN	NaN	53689.6	NaN	NaN	NaN
_EGSRTDDEVVQREEEAIQLDGLNASQIR_.4	NaN	NaN	NaN	105917	NaN	NaN	NaN
_ESTAEKDEL_.1	NaN	NaN	NaN	105050	NaN	NaN	NaN
_AYGDRIER_.2	NaN	NaN	NaN	104025	NaN	NaN	NaN
_ETLQQHK_.2	NaN	NaN	NaN	88962.2	NaN	NaN	NaN
_VFITDDFHDM[Oxidation (M)]M[Oxidation (M)]PK_.2	NaN	NaN	NaN	71426.2	NaN	NaN	NaN
_EGVKFDESEK_.2	NaN	NaN	NaN	58827.1	NaN	NaN	NaN
_EGVKFDESEK_.1	NaN	NaN	NaN	7497.42	NaN	NaN	NaN
_DISTNYYASQKK_.2	NaN	NaN	NaN	26779.5	NaN	NaN	NaN
_GLFDEYGSKK_.2	NaN	NaN	NaN	19619.2	NaN	NaN	NaN
_EEEAIQLDGLNASQIR_.2	NaN	NaN	NaN	16453.5	NaN	NaN	NaN
_GHGLTALPALPAR_.2	NaN	NaN	NaN	3.97671e+06	NaN	NaN	NaN
_GHGLTALPALPAR_.3	NaN	NaN	NaN	2974475	NaN	NaN	NaN
_LWLEDRTPEALLQVR_.3	NaN	NaN	NaN	5465786	NaN	NaN	NaN
_LWLEDRTPEALLQVR_.2	NaN	NaN	NaN	65894.8	NaN	NaN	NaN
_ALETM[Oxidation (M)]GLWVDC[Carbamidomethyl (C)]R_.2	NaN	NaN	NaN	3.22355e+06	NaN	NaN	NaN
_ALETMGLWVDC[Carbamidomethyl (C)]R_.2	NaN	NaN	NaN	363542	NaN	NaN	NaN
_ALETM[Oxidation (M)]GLWVDC[Carbamidomethyl (C)]R_.3	NaN	NaN	NaN	16763.5	NaN	NaN	NaN
_TPEALLQVR_.2	NaN	NaN	NaN	2.22292e+06	NaN	NaN	NaN
_C[Carbamidomethyl (C)]ASPSLAAHGPLGR_.3	NaN	NaN	NaN	412334	NaN	NaN	NaN
_C[Carbamidomethyl (C)]ASPSLAAHGPLGR_.2	NaN	NaN	NaN	241017	NaN	NaN	NaN
_DC[Carbamidomethyl (C)]PSPC[Carbamidomethyl (C)]TC[Carbamidomethyl (C)]R_.2	NaN	NaN	NaN	419070	NaN	NaN	NaN
_GGDISVC[Carbamidomethyl (C)]EWYQR_.2	NaN	NaN	NaN	256715	NaN	NaN	NaN
_NC[Carbamidomethyl (C)]WQNYLDFHR_.3	NaN	NaN	NaN	63915.8	NaN	NaN	NaN
_IHDPQLLTER_.2	NaN	NaN	NaN	117367	NaN	NaN	NaN
_IHDPQLLTER_.3	NaN	NaN	NaN	68250.8	NaN	NaN	NaN
_FLEPTLR_.2	NaN	NaN	NaN	133454	NaN	NaN	NaN
_IYVISLAEPR_.2	NaN	NaN	NaN	91166.6	NaN	NaN	NaN
_IISAASEGGANVFTVSYFK_.2	NaN	NaN	NaN	87362.1	NaN	NaN	NaN
_ESIVDVEGVVR_.2	NaN	NaN	NaN	86416	NaN	NaN	NaN
_LPLQLDDAVRPEAEGEEEGR_.3	NaN	NaN	NaN	83784.5	NaN	NaN	NaN
_FQTEIQTVNK_.2	NaN	NaN	NaN	63710.6	NaN	NaN	NaN
_VFSIGPVFR_.2	NaN	NaN	NaN	45048.7	NaN	NaN	NaN
_LEYC[Carbamidomethyl (C)]EALAM[Oxidation (M)]LR_.2	NaN	NaN	NaN	42226	NaN	NaN	NaN
_FGAPPHAGGGIGLER_.3	NaN	NaN	NaN	35773	NaN	NaN	NaN
_ALHHGIDLEK_.2	NaN	NaN	NaN	35538.7	NaN	NaN	NaN
_AEDSNTHR_.2	NaN	NaN	NaN	29371	NaN	NaN	NaN
_EKYDTDFYILDK_.2	NaN	NaN	NaN	27602.2	NaN	NaN	NaN
_NNAYLAQSPQLYK_.2	NaN	NaN	NaN	21376.1	NaN	NaN	NaN
_LQSGIC[Carbamidomethyl (C)]HLFR_.3	NaN	NaN	NaN	10921.1	NaN	NaN	NaN
_LQSGIC[Carbamidomethyl (C)]HLFR_.2	NaN	NaN	NaN	8481.65	NaN	NaN	NaN
_QC[Carbamidomethyl (C)]FLVLR_.2	NaN	NaN	NaN	17338.4	NaN	NaN	NaN
_IGSC[Carbamidomethyl (C)]TQQDVELHVQK_.2	NaN	NaN	NaN	2311.27	NaN	NaN	NaN
_VAAGVLC[Carbamidomethyl (C)]ELAQDK_.2	NaN	NaN	NaN	56668.3	NaN	NaN	NaN
_TM[Oxidation (M)]QNTSDLDTAR_.2	NaN	NaN	NaN	31522.1	NaN	NaN	NaN
_LVQLLVK_.2	NaN	NaN	NaN	27896.5	NaN	NaN	NaN
_LNYGIPAIVK_.2	NaN	NaN	NaN	20823.3	NaN	NaN	NaN
_AHQDAQR_.2	NaN	NaN	NaN	14048.1	NaN	NaN	NaN
_YEEENFYLEPYLK_.2	NaN	NaN	NaN	75373.2	NaN	NaN	NaN
_DDTIYEDEDVK_.2	NaN	NaN	NaN	55063.4	NaN	NaN	NaN
_LGLM[Oxidation (M)]RDDTIYEDEDVK_.3	NaN	NaN	NaN	41663	NaN	NaN	NaN
_EREEWAK_.2	NaN	NaN	NaN	35600.8	NaN	NaN	NaN
_WYYNAAGFNK_.2	NaN	NaN	NaN	33692.2	NaN	NaN	NaN
_RALDLNLK_.2	NaN	NaN	NaN	32147.6	NaN	NaN	NaN
_WLDGIRK_.2	NaN	NaN	NaN	18278.2	NaN	NaN	NaN
_NLVVIPK_.1	NaN	NaN	NaN	33430.8	NaN	NaN	NaN
_VAIDVGYR_.2	NaN	NaN	NaN	30493.3	NaN	NaN	NaN
_YKPAVNQIEC[Carbamidomethyl (C)]HPYLTQEK_.3	NaN	NaN	NaN	12748.5	NaN	NaN	NaN
_AQIINDAFNLASAHK_.3	NaN	NaN	NaN	10191.3	NaN	NaN	NaN
_AVLC[Carbamidomethyl (C)]PQPTR_.2	NaN	NaN	NaN	1.11914e+06	NaN	NaN	NaN
_LAPITYPQGLALAK_.2	NaN	NaN	NaN	743598	NaN	NaN	NaN
_HHC[Carbamidomethyl (C)]PSTPIILVGTK_.3	NaN	NaN	NaN	290343	NaN	NaN	NaN
_HHC[Carbamidomethyl (C)]PSTPIILVGTK_.2	NaN	NaN	NaN	122571	NaN	NaN	NaN
_KLAPITYPQGLALAK_.3	NaN	NaN	NaN	43719.3	NaN	NaN	NaN
_KLAPITYPQGLALAK_.2	NaN	NaN	NaN	13386	NaN	NaN	NaN
_IVQLIQDTR_.2	NaN	NaN	NaN	542524	NaN	NaN	NaN
_SQVEPETR_.2	NaN	NaN	NaN	127377	NaN	NaN	NaN
_SQVEPETR_.1	NaN	NaN	NaN	11617.8	NaN	NaN	NaN
_HLYVLEFSDHPGIHEPLEPEVK_.4	NaN	NaN	NaN	86036.1	NaN	NaN	NaN
_HLYVLEFSDHPGIHEPLEPEVK_.3	NaN	NaN	NaN	23796.1	NaN	NaN	NaN
_NFPDLNTYIYYNEK_.2	NaN	NaN	NaN	96080	NaN	NaN	NaN
_YVGNM[Oxidation (M)]HGNEALGR_.3	NaN	NaN	NaN	71841.5	NaN	NaN	NaN
_VQNEC[Carbamidomethyl (C)]PGITR_.2	NaN	NaN	NaN	57334.4	NaN	NaN	NaN
_YGGPNHHLPLPDNWK_.3	NaN	NaN	NaN	51473.3	NaN	NaN	NaN
_HFTILDAPGHK_.3	NaN	NaN	NaN	96864.7	NaN	NaN	NaN
_HFTILDAPGHK_.2	NaN	NaN	NaN	36263.9	NaN	NaN	NaN
_DIHFM[Oxidation (M)]PC[Carbamidomethyl (C)]SGLTGANLK_.2	NaN	NaN	NaN	63596.9	NaN	NaN	NaN
_DIHFM[Oxidation (M)]PC[Carbamidomethyl (C)]SGLTGANLK_.3	NaN	NaN	NaN	44378.3	NaN	NaN	NaN
_HNVEVLGILSDDVETDTVAPGENLK_.3	NaN	NaN	NaN	90826.7	NaN	NaN	NaN
_HLIVLINK_.2	NaN	NaN	NaN	48632.1	NaN	NaN	NaN
_FTLRDEGK_.2	NaN	NaN	NaN	47837.9	NaN	NaN	NaN
_SVDGPIRLPIVDK_.3	NaN	NaN	NaN	38907.7	NaN	NaN	NaN
_SVDGPIRLPIVDK_.2	NaN	NaN	NaN	7464.56	NaN	NaN	NaN
_KGEFETGFEK_.2	NaN	NaN	NaN	43048.2	NaN	NaN	NaN
_QDQVC[Carbamidomethyl (C)]IAR_.2	NaN	NaN	NaN	41924.1	NaN	NaN	NaN
_M[Oxidation (M)]DDPTVNWSNERYEEC[Carbamidomethyl (C)]K_.2	NaN	NaN	NaN	19419.3	NaN	NaN	NaN
_M[Oxidation (M)]DDPTVNWSNERYEEC[Carbamidomethyl (C)]K_.3	NaN	NaN	NaN	17748.6	NaN	NaN	NaN
_TAGTIC[Carbamidomethyl (C)]LETFK_.2	NaN	NaN	NaN	25396.3	NaN	NaN	NaN
_GIEEEEILPGFILC[Carbamidomethyl (C)]DPNNLC[Carbamidomethyl (C)]HSGR_.3	NaN	NaN	NaN	23003.8	NaN	NaN	NaN
_EHVNVVFIGHVDAGK_.3	NaN	NaN	NaN	15939	NaN	NaN	NaN
_VAIIIPFR_.2	NaN	NaN	NaN	241874	NaN	NaN	NaN
_HISVAM[Oxidation (M)]DK_.2	NaN	NaN	NaN	83157.2	NaN	NaN	NaN
_AGAESILANR_.2	NaN	NaN	NaN	104127	NaN	NaN	NaN
_DFVNLHSFQVR_.3	NaN	NaN	NaN	23111.2	NaN	NaN	NaN
_DFVNLHSFQVR_.2	NaN	NaN	NaN	22563.2	NaN	NaN	NaN
_YHLLLQELVK_.2	NaN	NaN	NaN	21056.8	NaN	NaN	NaN
_YHLLLQELVK_.3	NaN	NaN	NaN	18010.1	NaN	NaN	NaN
_SDGTFLVR_.2	NaN	NaN	NaN	26216.2	NaN	NaN	NaN
_LALDAM[Oxidation (M)]R_.2	NaN	NaN	NaN	21630.1	NaN	NaN	NaN
_NTSTNEIGWFPC[Carbamidomethyl (C)]NR_.2	NaN	NaN	NaN	21091.9	NaN	NaN	NaN
_YTDTLGSIQQHFLK_.3	NaN	NaN	NaN	13723.8	NaN	NaN	NaN
_SLDTTLQFPFK_.2	NaN	NaN	NaN	11932.4	NaN	NaN	NaN
_QITNFQLSIENLDQSLAHYGRPK_.4	NaN	NaN	NaN	1139.93	NaN	NaN	NaN
_PYYEIGER_.2	NaN	NaN	NaN	163465	NaN	NaN	NaN
_GSVAIWSGKPPIC[Carbamidomethyl (C)]EK_.2	NaN	NaN	NaN	90348.8	NaN	NaN	NaN
_GSVAIWSGKPPIC[Carbamidomethyl (C)]EK_.3	NaN	NaN	NaN	51051.1	NaN	NaN	NaN
_ATVM[Oxidation (M)]FEC[Carbamidomethyl (C)]DK_.2	NaN	NaN	NaN	11794	NaN	NaN	NaN
_NIIHGSDSVESAEK_.2	NaN	NaN	NaN	113424	NaN	NaN	NaN
_NIIHGSDSVESAEK_.3	NaN	NaN	NaN	21508.5	NaN	NaN	NaN
_EHYVDLK_.2	NaN	NaN	NaN	49930.3	NaN	NaN	NaN
_EHYVDLK_.1	NaN	NaN	NaN	20331.5	NaN	NaN	NaN
_YM[Oxidation (M)]HSGPVVAM[Oxidation (M)]VWEGLNVVK_.3	NaN	NaN	NaN	34221.8	NaN	NaN	NaN
_FM[Oxidation (M)]QASEDLLK_.2	NaN	NaN	NaN	18399.7	NaN	NaN	NaN
_IQEPNTFPAILR_.2	NaN	NaN	NaN	21848.7	NaN	NaN	NaN
_YAASSYLSLTPEQWR_.2	NaN	NaN	NaN	701069	NaN	NaN	NaN
_ATPSVTLFPPSSEELQANK_.2	NaN	NaN	NaN	57683.3	NaN	NaN	NaN
_TYSYLTPDLWK_.2	NaN	NaN	NaN	29460.6	NaN	NaN	NaN
_TM[Oxidation (M)]IQSPSGVILQEAADVHAR_.3	NaN	NaN	NaN	76048.6	NaN	NaN	NaN
_YIELLTR_.2	NaN	NaN	NaN	65573.6	NaN	NaN	NaN
_STLEAETR_.2	NaN	NaN	NaN	61272.2	NaN	NaN	NaN
_AELIVQPELK_.2	NaN	NaN	NaN	33289.1	NaN	NaN	NaN
_FLDQNLQK_.2	NaN	NaN	NaN	31909.2	NaN	NaN	NaN
_LNDSILQATEQR_.2	NaN	NaN	NaN	30774.9	NaN	NaN	NaN
_YEVTSGGGGTSR_.2	NaN	NaN	NaN	26156	NaN	NaN	NaN
_FGDSNTVM[Oxidation (M)]R_.2	NaN	NaN	NaN	25843.1	NaN	NaN	NaN
_LEDELNR_.2	NaN	NaN	NaN	20784.1	NaN	NaN	NaN
_VTQLTDR_.2	NaN	NaN	NaN	18508.9	NaN	NaN	NaN
_YGDGIQLTR_.2	NaN	NaN	NaN	18035.8	NaN	NaN	NaN
_SVEDRFDQQK_.2	NaN	NaN	NaN	15934.9	NaN	NaN	NaN
_NATILELR_.2	NaN	NaN	NaN	15513.7	NaN	NaN	NaN
_DM[Oxidation (M)]LANFR_.2	NaN	NaN	NaN	14461.1	NaN	NaN	NaN
_ETQSQLETER_.2	NaN	NaN	NaN	11707.6	NaN	NaN	NaN
_NLPLADQGSSHHITVK_.3	NaN	NaN	NaN	11088.6	NaN	NaN	NaN
_SHYEEGPGK_.2	NaN	NaN	NaN	155954	NaN	NaN	NaN
_SHYEEGPGK_.1	NaN	NaN	NaN	26282.5	NaN	NaN	NaN
_NLPFSVENK_.2	NaN	NaN	NaN	69422	NaN	NaN	NaN
_YGFIEGHVVIPR_.3	NaN	NaN	NaN	147824	NaN	NaN	NaN
_YGFIEGHVVIPR_.2	NaN	NaN	NaN	36191.5	NaN	NaN	NaN
_ESSETPDQFM[Oxidation (M)]TADETR_.2	NaN	NaN	NaN	63714.7	NaN	NaN	NaN
_FAGVFHVEK_.2	NaN	NaN	NaN	52870.1	NaN	NaN	NaN
_ALSIGFETC[Carbamidomethyl (C)]R_.2	NaN	NaN	NaN	32234.5	NaN	NaN	NaN
_TEAADLC[Carbamidomethyl (C)]K_.1	NaN	NaN	NaN	6019.76	NaN	NaN	NaN
_STC[Carbamidomethyl (C)]QFIC[Carbamidomethyl (C)]DEGYSLSGPER_.2	NaN	NaN	NaN	947930	NaN	NaN	NaN
_STC[Carbamidomethyl (C)]QFIC[Carbamidomethyl (C)]DEGYSLSGPER_.3	NaN	NaN	NaN	322519	NaN	NaN	NaN
_YTDLVAIQNK_.2	NaN	NaN	NaN	956622	NaN	NaN	NaN
_YTDLVAIQNK_.1	NaN	NaN	NaN	73562.3	NaN	NaN	NaN
_LEGPNNVEC[Carbamidomethyl (C)]TTSGR_.2	NaN	NaN	NaN	838829	NaN	NaN	NaN
_ALTNEAENWADNEPNNK_.2	NaN	NaN	NaN	786321	NaN	NaN	NaN
_WSATPPTC[Carbamidomethyl (C)]K_.2	NaN	NaN	NaN	744224	NaN	NaN	NaN
_FEC[Carbamidomethyl (C)]QPGYR_.2	NaN	NaN	NaN	666366	NaN	NaN	NaN
_LEC[Carbamidomethyl (C)]LASGIWTNKPPQC[Carbamidomethyl (C)]LAAQC[Carbamidomethyl (C)]PPLK_.3	NaN	NaN	NaN	606165	NaN	NaN	NaN
_LEC[Carbamidomethyl (C)]LASGIWTNKPPQC[Carbamidomethyl (C)]LAAQC[Carbamidomethyl (C)]PPLK_.4	NaN	NaN	NaN	31805.4	NaN	NaN	NaN
_NEIDYLNK_.2	NaN	NaN	NaN	377917	NaN	NaN	NaN
_NEIDYLNK_.1	NaN	NaN	NaN	125305	NaN	NaN	NaN
_C[Carbamidomethyl (C)]DNLGQWTAPAPVC[Carbamidomethyl (C)]QALQC[Carbamidomethyl (C)]QDLPVPNEAR_.3	NaN	NaN	NaN	491043	NaN	NaN	NaN
_TWTWVGTK_.2	NaN	NaN	NaN	426931	NaN	NaN	NaN
_WTDSPPM[Oxidation (M)]C[Carbamidomethyl (C)]EAIK_.2	NaN	NaN	NaN	410749	NaN	NaN	NaN
_C[Carbamidomethyl (C)]IDSGHWSAPLPTC[Carbamidomethyl (C)]EAISC[Carbamidomethyl (C)]EPLESPVHGSM[Oxidation (M)]DC[Carbamidomethyl (C)]SPSLR_.4	NaN	NaN	NaN	368758	NaN	NaN	NaN
_RNNEDC[Carbamidomethyl (C)]VEIYIK_.3	NaN	NaN	NaN	359917	NaN	NaN	NaN
_C[Carbamidomethyl (C)]PELFAPEQGSLDC[Carbamidomethyl (C)]SDTR_.2	NaN	NaN	NaN	343809	NaN	NaN	NaN
_C[Carbamidomethyl (C)]PELFAPEQGSLDC[Carbamidomethyl (C)]SDTR_.3	NaN	NaN	NaN	15249.8	NaN	NaN	NaN
_AVQC[Carbamidomethyl (C)]QHLEAPSEGTM[Oxidation (M)]DC[Carbamidomethyl (C)]VHPLTAFAYGSSC[Carbamidomethyl (C)]K_.4	NaN	NaN	NaN	190702	NaN	NaN	NaN
_AVQC[Carbamidomethyl (C)]QHLEAPSEGTM[Oxidation (M)]DC[Carbamidomethyl (C)]VHPLTAFAYGSSC[Carbamidomethyl (C)]K_.3	NaN	NaN	NaN	68822.4	NaN	NaN	NaN
_HALC[Carbamidomethyl (C)]YTASC[Carbamidomethyl (C)]QDM[Oxidation (M)]SC[Carbamidomethyl (C)]SK_.2	NaN	NaN	NaN	121250	NaN	NaN	NaN
_HALC[Carbamidomethyl (C)]YTASC[Carbamidomethyl (C)]QDM[Oxidation (M)]SC[Carbamidomethyl (C)]SK_.3	NaN	NaN	NaN	93108.4	NaN	NaN	NaN
_HALC[Carbamidomethyl (C)]YTASC[Carbamidomethyl (C)]QDMSC[Carbamidomethyl (C)]SK_.3	NaN	NaN	NaN	17582	NaN	NaN	NaN
_HALC[Carbamidomethyl (C)]YTASC[Carbamidomethyl (C)]QDMSC[Carbamidomethyl (C)]SK_.2	NaN	NaN	NaN	8563.86	NaN	NaN	NaN
_C[Carbamidomethyl (C)]AEGFM[Oxidation (M)]LR_.2	NaN	NaN	NaN	196127	NaN	NaN	NaN
_C[Carbamidomethyl (C)]AEGFMLR_.2	NaN	NaN	NaN	30774.3	NaN	NaN	NaN
_C[Carbamidomethyl (C)]PLNPHSHLGTYGVFTNAAFDPSP_.3	NaN	NaN	NaN	213813	NaN	NaN	NaN
_AYSWNISR_.2	NaN	NaN	NaN	104761	NaN	NaN	NaN
_WNDEHC[Carbamidomethyl (C)]LK_.2	NaN	NaN	NaN	71186.3	NaN	NaN	NaN
_C[Carbamidomethyl (C)]PELFAPEQGSLDC[Carbamidomethyl (C)]SDTRGEFNVGSTC[Carbamidomethyl (C)]HFSC[Carbamidomethyl (C)]DNGFK_.4	NaN	NaN	NaN	59560	NaN	NaN	NaN
_SPEEGAETPVYLALLPPDAEGPHGQFVSEK_.3	NaN	NaN	NaN	82578.2	NaN	NaN	NaN
_GQAAVQQLQAEGLSPR_.2	NaN	NaN	NaN	47285	NaN	NaN	NaN
_VVNVSSIM[Oxidation (M)]SVR_.2	NaN	NaN	NaN	45702.8	NaN	NaN	NaN
_[Acetyl (Protein N-term)]SSGIHVALVTGGNK_.2	NaN	NaN	NaN	17491.4	NaN	NaN	NaN
_ILLNAC[Carbamidomethyl (C)]C[Carbamidomethyl (C)]PGWVR_.2	NaN	NaN	NaN	14812.7	NaN	NaN	NaN
_LVPLVQATFPENAVTK_.2	NaN	NaN	NaN	1.61297e+06	NaN	NaN	NaN
_LVPLVQATFPENAVTK_.3	NaN	NaN	NaN	61059.4	NaN	NaN	NaN
_LALQAQPVPDELVTK_.2	NaN	NaN	NaN	1.39083e+06	NaN	NaN	NaN
_LSTPPPLAEEEGLASR_.2	NaN	NaN	NaN	1.29988e+06	NaN	NaN	NaN
_TAAVLLQNDPNPDVLSK_.2	NaN	NaN	NaN	1.2737e+06	NaN	NaN	NaN
_TAAVLLQNDPNPDVLSK_.3	NaN	NaN	NaN	18706.6	NaN	NaN	NaN
_LDQVVESPAIPR_.2	NaN	NaN	NaN	1.23478e+06	NaN	NaN	NaN
_ELQFSVEDINR_.2	NaN	NaN	NaN	1.08852e+06	NaN	NaN	NaN
_LLGNQATFSPIVTVEPR_.2	NaN	NaN	NaN	937035	NaN	NaN	NaN
_LLGNQATFSPIVTVEPR_.3	NaN	NaN	NaN	60804	NaN	NaN	NaN
_ISEILLDHGAPIQAK_.2	NaN	NaN	NaN	578260	NaN	NaN	NaN
_ISEILLDHGAPIQAK_.3	NaN	NaN	NaN	325102	NaN	NaN	NaN
_EADAATSFLR_.2	NaN	NaN	NaN	835078	NaN	NaN	NaN
_PYSVGFR_.2	NaN	NaN	NaN	633815	NaN	NaN	NaN
_LLC[Carbamidomethyl (C)]SVIGGTDQAQWEDITGTTK_.3	NaN	NaN	NaN	323390	NaN	NaN	NaN
_LLC[Carbamidomethyl (C)]SVIGGTDQAQWEDITGTTK_.2	NaN	NaN	NaN	283275	NaN	NaN	NaN
_TAEAVNFATLLYK_.2	NaN	NaN	NaN	606083	NaN	NaN	NaN
_LC[Carbamidomethyl (C)]QDYDTIGPEGGSLK_.2	NaN	NaN	NaN	596661	NaN	NaN	NaN
_FWLSDC[Carbamidomethyl (C)]PR_.2	NaN	NaN	NaN	547328	NaN	NaN	NaN
_ELTAVPYM[Oxidation (M)]AK_.2	NaN	NaN	NaN	450193	NaN	NaN	NaN
_ELTAVPYM[Oxidation (M)]AK_.1	NaN	NaN	NaN	96224.5	NaN	NaN	NaN
_ITHSPTVSQVTER_.2	NaN	NaN	NaN	287714	NaN	NaN	NaN
_ITHSPTVSQVTER_.3	NaN	NaN	NaN	240876	NaN	NaN	NaN
_VVTDETSFVLVSDK_.2	NaN	NaN	NaN	528063	NaN	NaN	NaN
_TLEQHENFVEVAR_.2	NaN	NaN	NaN	313308	NaN	NaN	NaN
_TLEQHENFVEVAR_.3	NaN	NaN	NaN	214725	NaN	NaN	NaN
_LLLENNANPNLATTAGHTPLHIAAR_.3	NaN	NaN	NaN	264704	NaN	NaN	NaN
_LLLENNANPNLATTAGHTPLHIAAR_.4	NaN	NaN	NaN	256891	NaN	NaN	NaN
_VAELLLER_.2	NaN	NaN	NaN	492366	NaN	NaN	NaN
_VAELLLER_.1	NaN	NaN	NaN	5772.79	NaN	NaN	NaN
_EGHVETVLALLEK_.2	NaN	NaN	NaN	269192	NaN	NaN	NaN
_EGHVETVLALLEK_.3	NaN	NaN	NaN	211947	NaN	NaN	NaN
_SGLTPLHLVAQEGHVPVADVLIK_.3	NaN	NaN	NaN	256895	NaN	NaN	NaN
_SGLTPLHLVAQEGHVPVADVLIK_.4	NaN	NaN	NaN	174567	NaN	NaN	NaN
_SGLTPLHLVAQEGHVPVADVLIK_.2	NaN	NaN	NaN	48898.4	NaN	NaN	NaN
_GFTPLYM[Oxidation (M)]AAQENHLEVVK_.2	NaN	NaN	NaN	222057	NaN	NaN	NaN
_GFTPLYM[Oxidation (M)]AAQENHLEVVK_.3	NaN	NaN	NaN	162333	NaN	NaN	NaN
_GFTPLYMAAQENHLEVVK_.2	NaN	NaN	NaN	53372.3	NaN	NaN	NaN
_GFTPLYMAAQENHLEVVK_.3	NaN	NaN	NaN	40138.9	NaN	NaN	NaN
_TGASIDAVTESGLTPLHVASFM[Oxidation (M)]GHLPIVK_.4	NaN	NaN	NaN	262958	NaN	NaN	NaN
_TGASIDAVTESGLTPLHVASFM[Oxidation (M)]GHLPIVK_.3	NaN	NaN	NaN	197392	NaN	NaN	NaN
_TKDELTPLHC[Carbamidomethyl (C)]AAR_.3	NaN	NaN	NaN	317333	NaN	NaN	NaN
_TKDELTPLHC[Carbamidomethyl (C)]AAR_.2	NaN	NaN	NaN	139734	NaN	NaN	NaN
_YSILSESTPGSLSGTEQAEM[Oxidation (M)]K_.2	NaN	NaN	NaN	383606	NaN	NaN	NaN
_YSILSESTPGSLSGTEQAEMK_.2	NaN	NaN	NaN	33408.5	NaN	NaN	NaN
_YSILSESTPGSLSGTEQAEM[Oxidation (M)]K_.3	NaN	NaN	NaN	22584.3	NaN	NaN	NaN
_EPGGSLSFLR_.2	NaN	NaN	NaN	435129	NaN	NaN	NaN
_GNTALHIAALAGQDEVVR_.3	NaN	NaN	NaN	261176	NaN	NaN	NaN
_GNTALHIAALAGQDEVVR_.2	NaN	NaN	NaN	169282	NaN	NaN	NaN
_TPTPLALR_.2	NaN	NaN	NaN	409868	NaN	NaN	NaN
_M[Oxidation (M)]VVELLHK_.2	NaN	NaN	NaN	290168	NaN	NaN	NaN
_MVVELLHK_.2	NaN	NaN	NaN	111952	NaN	NaN	NaN
_AKDDQTPLHC[Carbamidomethyl (C)]AAR_.3	NaN	NaN	NaN	219380	NaN	NaN	NaN
_AKDDQTPLHC[Carbamidomethyl (C)]AAR_.2	NaN	NaN	NaN	167157	NaN	NaN	NaN
_EIILETTTK_.2	NaN	NaN	NaN	331672	NaN	NaN	NaN
_EIILETTTK_.1	NaN	NaN	NaN	30726.2	NaN	NaN	NaN
_ELLDFVPK_.2	NaN	NaN	NaN	231348	NaN	NaN	NaN
_ELLDFVPK_.1	NaN	NaN	NaN	90641.5	NaN	NaN	NaN
_RQDDATGAGQDSENEVSLVSGHQR_.4	NaN	NaN	NaN	196760	NaN	NaN	NaN
_RQDDATGAGQDSENEVSLVSGHQR_.3	NaN	NaN	NaN	121062	NaN	NaN	NaN
_FLLQHQADVNAK_.3	NaN	NaN	NaN	175173	NaN	NaN	NaN
_FLLQHQADVNAK_.2	NaN	NaN	NaN	106364	NaN	NaN	NaN
_ELVNYGANVNAQSQK_.2	NaN	NaN	NaN	273759	NaN	NaN	NaN
_M[Oxidation (M)]AVISEHLGLSWAELAR_.3	NaN	NaN	NaN	199820	NaN	NaN	NaN
_M[Oxidation (M)]AVISEHLGLSWAELAR_.2	NaN	NaN	NaN	68684.3	NaN	NaN	NaN
_M[Oxidation (M)]GYTPLHVASHYGNIK_.3	NaN	NaN	NaN	124638	NaN	NaN	NaN
_M[Oxidation (M)]GYTPLHVASHYGNIK_.2	NaN	NaN	NaN	90143	NaN	NaN	NaN
_M[Oxidation (M)]GYTPLHVASHYGNIK_.4	NaN	NaN	NaN	25546.5	NaN	NaN	NaN
_MGYTPLHVASHYGNIK_.4	NaN	NaN	NaN	13264.6	NaN	NaN	NaN
_MGYTPLHVASHYGNIK_.3	NaN	NaN	NaN	6123.32	NaN	NaN	NaN
_VM[Oxidation (M)]ELLLK_.2	NaN	NaN	NaN	214588	NaN	NaN	NaN
_VM[Oxidation (M)]ELLLK_.1	NaN	NaN	NaN	36403.9	NaN	NaN	NaN
_YEDTQHILC[Carbamidomethyl (C)]HLNITM[Oxidation (M)]PPC[Carbamidomethyl (C)]AK_.4	NaN	NaN	NaN	135741	NaN	NaN	NaN
_YEDTQHILC[Carbamidomethyl (C)]HLNITM[Oxidation (M)]PPC[Carbamidomethyl (C)]AK_.3	NaN	NaN	NaN	107159	NaN	NaN	NaN
_VETPLHM[Oxidation (M)]AAR_.2	NaN	NaN	NaN	242851	NaN	NaN	NaN
_IPC[Carbamidomethyl (C)]AM[Oxidation (M)]PETVVIR_.2	NaN	NaN	NaN	168701	NaN	NaN	NaN
_IPC[Carbamidomethyl (C)]AMPETVVIR_.2	NaN	NaN	NaN	71500.6	NaN	NaN	NaN
_DSGEGDTTSLR_.2	NaN	NaN	NaN	218676	NaN	NaN	NaN
_GFTPLHVAAK_.2	NaN	NaN	NaN	165179	NaN	NaN	NaN
_GFTPLHVAAK_.1	NaN	NaN	NaN	12815.9	NaN	NaN	NaN
_KGNTALHIAALAGQDEVVR_.3	NaN	NaN	NaN	97677	NaN	NaN	NaN
_KGNTALHIAALAGQDEVVR_.4	NaN	NaN	NaN	55908.8	NaN	NaN	NaN
_HGVM[Oxidation (M)]VDATTR_.2	NaN	NaN	NaN	105093	NaN	NaN	NaN
_HGVMVDATTR_.2	NaN	NaN	NaN	39754.6	NaN	NaN	NaN
_IPLPPSWTDNPR_.2	NaN	NaN	NaN	134502	NaN	NaN	NaN
_LVYANEC[Carbamidomethyl (C)]ANFTTNVSAR_.2	NaN	NaN	NaN	118693	NaN	NaN	NaN
_LEGALSEEPR_.2	NaN	NaN	NaN	105995	NaN	NaN	NaN
_LGYSPLHQAAQQGHTDIVTLLLK_.3	NaN	NaN	NaN	61771.2	NaN	NaN	NaN
_LGYSPLHQAAQQGHTDIVTLLLK_.4	NaN	NaN	NaN	41371.7	NaN	NaN	NaN
_AEDSDATGHEWK_.2	NaN	NaN	NaN	80288.1	NaN	NaN	NaN
_SFHFQSFR_.2	NaN	NaN	NaN	79850.6	NaN	NaN	NaN
_EIILETTTKK_.2	NaN	NaN	NaN	73019.8	NaN	NaN	NaN
_SLLQYGGSANAESVQGVTPLHLAAQEGHAEM[Oxidation (M)]VALLLSK_.4	NaN	NaN	NaN	72076	NaN	NaN	NaN
_DDQTPLHC[Carbamidomethyl (C)]AAR_.2	NaN	NaN	NaN	67047.3	NaN	NaN	NaN
_VLVSVSEHTWTEQPEAESSQADRDR_.4	NaN	NaN	NaN	53346.3	NaN	NaN	NaN
_VLVSVSEHTWTEQPEAESSQADR_.3	NaN	NaN	NaN	51089.8	NaN	NaN	NaN
_C[Carbamidomethyl (C)]YC[Carbamidomethyl (C)]M[Oxidation (M)]TDDKVDK_.2	NaN	NaN	NaN	29854	NaN	NaN	NaN
_C[Carbamidomethyl (C)]YC[Carbamidomethyl (C)]M[Oxidation (M)]TDDKVDK_.3	NaN	NaN	NaN	16776.4	NaN	NaN	NaN
_LPALHIAAR_.2	NaN	NaN	NaN	40828.9	NaN	NaN	NaN
_GGSPHSPAWNGYTPLHIAAK_.4	NaN	NaN	NaN	26530.5	NaN	NaN	NaN
_GGSPHSPAWNGYTPLHIAAK_.3	NaN	NaN	NaN	12656.2	NaN	NaN	NaN
_VAELLLERDAHPNAAGK_.3	NaN	NaN	NaN	36722.5	NaN	NaN	NaN
_GDRELVVLR_.2	NaN	NaN	NaN	29177.8	NaN	NaN	NaN
_GASPNVSNVK_.2	NaN	NaN	NaN	27296.7	NaN	NaN	NaN
_GAQIETK_.1	NaN	NaN	NaN	23438.6	NaN	NaN	NaN
_LGYISVTDVLK_.2	NaN	NaN	NaN	12698.1	NaN	NaN	NaN
_ALNGFTPLHIAC[Carbamidomethyl (C)]K_.2	NaN	NaN	NaN	10638	NaN	NaN	NaN
_NGLTPLHVAVHHNNLDIVK_.4	NaN	NaN	NaN	4893.05	NaN	NaN	NaN
_TEAVASSLYDILAR_.2	NaN	NaN	NaN	95944.2	NaN	NaN	NaN
_AYVAVDGIPQGVLER_.2	NaN	NaN	NaN	60021.9	NaN	NaN	NaN
_SLYPLTFIQVK_.2	NaN	NaN	NaN	42917.4	NaN	NaN	NaN
_HHLGDDVVLFTTDGAHK_.3	NaN	NaN	NaN	30256	NaN	NaN	NaN
_HHLGDDVVLFTTDGAHK_.4	NaN	NaN	NaN	2822.6	NaN	NaN	NaN
_VNYGAYINDFK_.2	NaN	NaN	NaN	28412.6	NaN	NaN	NaN
_M[Oxidation (M)]FEIDYSR_.2	NaN	NaN	NaN	17847.2	NaN	NaN	NaN
_WLGVLLPK_.2	NaN	NaN	NaN	13425.6	NaN	NaN	NaN
_TVGAALDILC[Carbamidomethyl (C)]PSGPIK_.2	NaN	NaN	NaN	12661.1	NaN	NaN	NaN
_VIAPVDEVQISILSSK_.2	NaN	NaN	NaN	1.59069e+06	NaN	NaN	NaN
_VIAPVDEVQISILSSK_.3	NaN	NaN	NaN	38193.5	NaN	NaN	NaN
_EQEGEYYC[Carbamidomethyl (C)]TAFNR_.2	NaN	NaN	NaN	1.36573e+06	NaN	NaN	NaN
_STESYFIPEVR_.2	NaN	NaN	NaN	1.34325e+06	NaN	NaN	NaN
_SELVTVTESFSTPK_.2	NaN	NaN	NaN	1286082	NaN	NaN	NaN
_DTETVYSEVRK_.2	NaN	NaN	NaN	958846	NaN	NaN	NaN
_DTETVYSEVRK_.3	NaN	NaN	NaN	179346	NaN	NaN	NaN
_EDTIVSQTQDFTK_.2	NaN	NaN	NaN	851109	NaN	NaN	NaN
_GQTIEVR_.2	NaN	NaN	NaN	807149	NaN	NaN	NaN
_EAIQGGIVR_.2	NaN	NaN	NaN	776369	NaN	NaN	NaN
_AVPDAVESR_.2	NaN	NaN	NaN	708049	NaN	NaN	NaN
_AVPDAVESR_.1	NaN	NaN	NaN	0.923115	NaN	NaN	NaN
_IYDSGTYK_.2	NaN	NaN	NaN	522190	NaN	NaN	NaN
_IYDSGTYK_.1	NaN	NaN	NaN	114624	NaN	NaN	NaN
_ISYDAQFEVIK_.2	NaN	NaN	NaN	609326	NaN	NaN	NaN
_IISGIHM[Oxidation (M)]QTSESTK_.3	NaN	NaN	NaN	293836	NaN	NaN	NaN
_IISGIHM[Oxidation (M)]QTSESTK_.2	NaN	NaN	NaN	261176	NaN	NaN	NaN
_IISGIHMQTSESTK_.3	NaN	NaN	NaN	41034.6	NaN	NaN	NaN
_TTAEYQVLVEGVPSPR_.2	NaN	NaN	NaN	472331	NaN	NaN	NaN
_TTAEYQVLVEGVPSPR_.3	NaN	NaN	NaN	72478.3	NaN	NaN	NaN
_APIHFTIEK_.2	NaN	NaN	NaN	459512	NaN	NaN	NaN
_APIHFTIEK_.1	NaN	NaN	NaN	45285.8	NaN	NaN	NaN
_SDSGTYIC[Carbamidomethyl (C)]TAGIDK_.2	NaN	NaN	NaN	440583	NaN	NaN	NaN
_C[Carbamidomethyl (C)]ESISGTLPISYQLLK_.2	NaN	NaN	NaN	411023	NaN	NaN	NaN
_DNPTEDVEYQC[Carbamidomethyl (C)]VADNC[Carbamidomethyl (C)]HSHAK_.3	NaN	NaN	NaN	238462	NaN	NaN	NaN
_DNPTEDVEYQC[Carbamidomethyl (C)]VADNC[Carbamidomethyl (C)]HSHAK_.4	NaN	NaN	NaN	143037	NaN	NaN	NaN
_M[Oxidation (M)]LSEVLR_.2	NaN	NaN	NaN	352130	NaN	NaN	NaN
_VVESGEDIVLQC[Carbamidomethyl (C)]AVNEGSGPITYK_.3	NaN	NaN	NaN	257874	NaN	NaN	NaN
_FHISPTGM[Oxidation (M)]IM[Oxidation (M)]EGAQLHIK_.3	NaN	NaN	NaN	176147	NaN	NaN	NaN
_FHISPTGM[Oxidation (M)]IM[Oxidation (M)]EGAQLHIK_.4	NaN	NaN	NaN	32983	NaN	NaN	NaN
_DTETVYSEVR_.2	NaN	NaN	NaN	201130	NaN	NaN	NaN
_C[Carbamidomethyl (C)]TIQVTHLAQEFPEIIIQK_.3	NaN	NaN	NaN	98652.7	NaN	NaN	NaN
_C[Carbamidomethyl (C)]TIQVTHLAQEFPEIIIQK_.2	NaN	NaN	NaN	41844.4	NaN	NaN	NaN
_SNTVQIVVC[Carbamidomethyl (C)]EM[Oxidation (M)]LSQPR_.2	NaN	NaN	NaN	104953	NaN	NaN	NaN
_SNTVQIVVC[Carbamidomethyl (C)]EM[Oxidation (M)]LSQPR_.3	NaN	NaN	NaN	23208.1	NaN	NaN	NaN
_EPLNSDVQYTEVQVSSAESHK_.3	NaN	NaN	NaN	61002.2	NaN	NaN	NaN
_NSRDQNFVILEFPVEEQDR_.3	NaN	NaN	NaN	42989	NaN	NaN	NaN
_M[Oxidation (M)]SDPNM[Oxidation (M)]EANSHYGHNDDVR_.3	NaN	NaN	NaN	41936.6	NaN	NaN	NaN
_C[Carbamidomethyl (C)]TVIVNNK_.2	NaN	NaN	NaN	26942.9	NaN	NaN	NaN
_C[Carbamidomethyl (C)]TVIVNNK_.1	NaN	NaN	NaN	12368.5	NaN	NaN	NaN
_KDTETVYSEVRK_.2	NaN	NaN	NaN	15642.6	NaN	NaN	NaN
_PQHQM[Oxidation (M)]LFYK_.3	NaN	NaN	NaN	15070.5	NaN	NaN	NaN
_AIVAHNR_.1	NaN	NaN	NaN	14383.3	NaN	NaN	NaN
_PAVPLLNSNNEK_.2	NaN	NaN	NaN	9457	NaN	NaN	NaN
_ETVYC[Carbamidomethyl (C)]IGQR_.2	NaN	NaN	NaN	11171.2	NaN	NaN	NaN
_ALAAGGYDVEK_.2	NaN	NaN	NaN	67582.4	NaN	NaN	NaN
_ATGPPVSELITK_.2	NaN	NaN	NaN	57495.6	NaN	NaN	NaN
_VLPTPQTQATQEGALLNK_.2	NaN	NaN	NaN	1.39317e+06	NaN	NaN	NaN
_YPEGSLQEK_.2	NaN	NaN	NaN	989619	NaN	NaN	NaN
_YPEGSLQEK_.1	NaN	NaN	NaN	42571.7	NaN	NaN	NaN
_SC[Carbamidomethyl (C)]DFQAAR_.2	NaN	NaN	NaN	758367	NaN	NaN	NaN
_YVGNNISTK_.2	NaN	NaN	NaN	562243	NaN	NaN	NaN
_YVGNNISTK_.1	NaN	NaN	NaN	20353.4	NaN	NaN	NaN
_SVWPENTM[Oxidation (M)]C[Carbamidomethyl (C)]AK_.2	NaN	NaN	NaN	384136	NaN	NaN	NaN
_GVGSDRC[Carbamidomethyl (C)]EDITQNYK_.3	NaN	NaN	NaN	201778	NaN	NaN	NaN
_GVGSDRC[Carbamidomethyl (C)]EDITQNYK_.2	NaN	NaN	NaN	152022	NaN	NaN	NaN
_FQFTPTHVGLQR_.3	NaN	NaN	NaN	176645	NaN	NaN	NaN
_FQFTPTHVGLQR_.2	NaN	NaN	NaN	142086	NaN	NaN	NaN
_VVTTFASAQGTGGR_.2	NaN	NaN	NaN	251328	NaN	NaN	NaN
_VALTAQTGEQPSK_.2	NaN	NaN	NaN	160948	NaN	NaN	NaN
_LTVEVDC[Carbamidomethyl (C)]NM[Oxidation (M)]FQNLTNYK_.2	NaN	NaN	NaN	140582	NaN	NaN	NaN
_TQATFPISSLGDR_.2	NaN	NaN	NaN	132594	NaN	NaN	NaN
_WWSAVVEER_.2	NaN	NaN	NaN	121246	NaN	NaN	NaN
_EDAVFLK_.2	NaN	NaN	NaN	64514.2	NaN	NaN	NaN
_EDAVFLK_.1	NaN	NaN	NaN	28902	NaN	NaN	NaN
_C[Carbamidomethyl (C)]C[Carbamidomethyl (C)]EDGTLELTDSNTK_.2	NaN	NaN	NaN	58492.8	NaN	NaN	NaN
_LTAM[Oxidation (M)]ATHSESNLSC[Carbamidomethyl (C)]FAQEDIAIC[Carbamidomethyl (C)]RPHLAIK_.4	NaN	NaN	NaN	50029.7	NaN	NaN	NaN
_WSQPVHVAR_.2	NaN	NaN	NaN	47195.3	NaN	NaN	NaN
_LHLTLSANLEK_.2	NaN	NaN	NaN	22653.1	NaN	NaN	NaN
_LHLTLSANLEK_.3	NaN	NaN	NaN	14828.1	NaN	NaN	NaN
_VLGALLHFLK_.2	NaN	NaN	NaN	22959	NaN	NaN	NaN
_C[Carbamidomethyl (C)]EDITQNYK_.2	NaN	NaN	NaN	22048.6	NaN	NaN	NaN
_NNEEHHTK_.1	NaN	NaN	NaN	2849.04	NaN	NaN	NaN
_NNEEHHTK_.2	NaN	NaN	NaN	71.0049	NaN	NaN	NaN
_EFDELNPSAQR_.2	NaN	NaN	NaN	808863	NaN	NaN	NaN
_NM[Oxidation (M)]LFSGTNIAAGK_.2	NaN	NaN	NaN	430410	NaN	NaN	NaN
_NMLFSGTNIAAGK_.2	NaN	NaN	NaN	25732.7	NaN	NaN	NaN
_VDQSILTGESVSVIK_.2	NaN	NaN	NaN	430759	NaN	NaN	NaN
_GAPEGVIDR_.2	NaN	NaN	NaN	307923	NaN	NaN	NaN
_HTDPVPDPR_.2	NaN	NaN	NaN	258245	NaN	NaN	NaN
_EWGSGSDTLR_.2	NaN	NaN	NaN	249969	NaN	NaN	NaN
_IGIFGQDEDVTSK_.2	NaN	NaN	NaN	231365	NaN	NaN	NaN
_M[Oxidation (M)]NVFDTELK_.2	NaN	NaN	NaN	170252	NaN	NaN	NaN
_MNVFDTELK_.2	NaN	NaN	NaN	37563.9	NaN	NaN	NaN
_M[Oxidation (M)]NVFDTELK_.1	NaN	NaN	NaN	10797.1	NaN	NaN	NaN
_IRDEM[Oxidation (M)]VATEQER_.3	NaN	NaN	NaN	184956	NaN	NaN	NaN
_IRDEM[Oxidation (M)]VATEQER_.2	NaN	NaN	NaN	14275.1	NaN	NaN	NaN
_NAENAIEALK_.2	NaN	NaN	NaN	184321	NaN	NaN	NaN
_NAENAIEALK_.1	NaN	NaN	NaN	7772.85	NaN	NaN	NaN
_AM[Oxidation (M)]GVVVATGVNTEIGK_.2	NaN	NaN	NaN	174573	NaN	NaN	NaN
_TVEEVLGHFGVNESTGLSLEQVK_.3	NaN	NaN	NaN	130929	NaN	NaN	NaN
_RIGIFGQDEDVTSK_.2	NaN	NaN	NaN	67561.2	NaN	NaN	NaN
_RIGIFGQDEDVTSK_.3	NaN	NaN	NaN	50101.3	NaN	NaN	NaN
_EEM[Oxidation (M)]HLEDSANFIK_.3	NaN	NaN	NaN	56157	NaN	NaN	NaN
_EEM[Oxidation (M)]HLEDSANFIK_.2	NaN	NaN	NaN	53348.7	NaN	NaN	NaN
_AFTGREFDELNPSAQR_.3	NaN	NaN	NaN	98031.2	NaN	NaN	NaN
_WGSNELPAEEGK_.2	NaN	NaN	NaN	92044.7	NaN	NaN	NaN
_ERWGSNELPAEEGK_.2	NaN	NaN	NaN	69864	NaN	NaN	NaN
_VSFYQLSHFLQC[Carbamidomethyl (C)]K_.2	NaN	NaN	NaN	40571.3	NaN	NaN	NaN
_VSFYQLSHFLQC[Carbamidomethyl (C)]K_.3	NaN	NaN	NaN	15193.6	NaN	NaN	NaN
_TVEEVLGHFGVNESTGLSLEQVKK_.3	NaN	NaN	NaN	39954.9	NaN	NaN	NaN
_TVEEVLGHFGVNESTGLSLEQVKK_.4	NaN	NaN	NaN	7066.24	NaN	NaN	NaN
_STTLRVDQSILTGESVSVIK_.3	NaN	NaN	NaN	24354.4	NaN	NaN	NaN
_DAC[Carbamidomethyl (C)]LNAR_.1	NaN	NaN	NaN	23514.4	NaN	NaN	NaN
_ANAC[Carbamidomethyl (C)]NSVIK_.2	NaN	NaN	NaN	23481.8	NaN	NaN	NaN
_SQVLQFFSSDIC[Carbamidomethyl (C)]R_.2	NaN	NaN	NaN	3076436	NaN	NaN	NaN
_SQVLQFFSSDIC[Carbamidomethyl (C)]R_.3	NaN	NaN	NaN	34677.4	NaN	NaN	NaN
_VAIIDTYK_.2	NaN	NaN	NaN	2.46293e+06	NaN	NaN	NaN
_VAIIDTYK_.1	NaN	NaN	NaN	475118	NaN	NaN	NaN
_AFASPVENPDNYC[Carbamidomethyl (C)]FC[Carbamidomethyl (C)]TEK_.2	NaN	NaN	NaN	1.39047e+06	NaN	NaN	NaN
_AFASPVENPDNYC[Carbamidomethyl (C)]FC[Carbamidomethyl (C)]TEK_.3	NaN	NaN	NaN	40968.5	NaN	NaN	NaN
_SIYAVFESDVNLK_.2	NaN	NaN	NaN	1.31348e+06	NaN	NaN	NaN
_TGTEVYR_.2	NaN	NaN	NaN	1.19672e+06	NaN	NaN	NaN
_TGTEVYR_.1	NaN	NaN	NaN	29764.5	NaN	NaN	NaN
_SSM[Oxidation (M)]FQVR_.2	NaN	NaN	NaN	1.02737e+06	NaN	NaN	NaN
_SSMFQVR_.2	NaN	NaN	NaN	195141	NaN	NaN	NaN
_QVVLEEGTIAFK_.2	NaN	NaN	NaN	1.08526e+06	NaN	NaN	NaN
_EGRPVYISLPHFLYASPDVSEPIDGLNPNEEEHR_.4	NaN	NaN	NaN	489400	NaN	NaN	NaN
_EGRPVYISLPHFLYASPDVSEPIDGLNPNEEEHR_.5	NaN	NaN	NaN	185766	NaN	NaN	NaN
_KQVVLEEGTIAFK_.3	NaN	NaN	NaN	79214.4	NaN	NaN	NaN
_KQVVLEEGTIAFK_.2	NaN	NaN	NaN	69230.5	NaN	NaN	NaN
_LQVNLLVKPSEK_.3	NaN	NaN	NaN	16731.1	NaN	NaN	NaN
_EVFGDLLLTKPTEASADQLPSPSQLR_.3	NaN	NaN	NaN	99962.3	NaN	NaN	NaN
_TILPLINFK_.2	NaN	NaN	NaN	57435	NaN	NaN	NaN
_GILDLNTYNVVK_.2	NaN	NaN	NaN	38565.7	NaN	NaN	NaN
_DINSLYDVSR_.2	NaN	NaN	NaN	27291.9	NaN	NaN	NaN
_LLQEYC[Carbamidomethyl (C)]M[Oxidation (M)]ETGGK_.2	NaN	NaN	NaN	18297.8	NaN	NaN	NaN
_ILHQEAM[Oxidation (M)]NASTPTIIESWLR_.3	NaN	NaN	NaN	16844.8	NaN	NaN	NaN
_ASSVVVSGTPIR_.2	NaN	NaN	NaN	73810.2	NaN	NaN	NaN
_LGEPIPISK_.2	NaN	NaN	NaN	51086.7	NaN	NaN	NaN
_IGFGQC[Carbamidomethyl (C)]AGK_.2	NaN	NaN	NaN	31287.6	NaN	NaN	NaN
_HLFTGPVLSK_.2	NaN	NaN	NaN	14033.5	NaN	NaN	NaN
_GLDYASQQGTAALQK_.2	NaN	NaN	NaN	36295.8	NaN	NaN	NaN
_FFGTFLPEVAK_.2	NaN	NaN	NaN	16416.1	NaN	NaN	NaN
_STLNPQWNESFTFK_.2	NaN	NaN	NaN	82760.6	NaN	NaN	NaN
_LLNQEEGEYYNVPIPEGDEEGNM[Oxidation (M)]ELR_.3	NaN	NaN	NaN	59520	NaN	NaN	NaN
_GTEELYAIK_.2	NaN	NaN	NaN	25549.6	NaN	NaN	NaN
_LSVEIWDWDR_.2	NaN	NaN	NaN	3914.39	NaN	NaN	NaN
_AIASIPTER_.2	NaN	NaN	NaN	416424	NaN	NaN	NaN
_IPLLYDAEIHLTR_.2	NaN	NaN	NaN	222120	NaN	NaN	NaN
_IPLLYDAEIHLTR_.3	NaN	NaN	NaN	184887	NaN	NaN	NaN
_VTTGSVPVSM[Oxidation (M)]ATVIIHIPQYTK_.3	NaN	NaN	NaN	232508	NaN	NaN	NaN
_VTTGSVPVSMATVIIHIPQYTK_.3	NaN	NaN	NaN	12575	NaN	NaN	NaN
_IGQTSSSVSFK_.2	NaN	NaN	NaN	224898	NaN	NaN	NaN
_SHLQYFGR_.2	NaN	NaN	NaN	207360	NaN	NaN	NaN
_ILGSDGAFR_.2	NaN	NaN	NaN	200412	NaN	NaN	NaN
_VDISLENPGTSPALEAYSETAK_.2	NaN	NaN	NaN	186469	NaN	NaN	NaN
_VVFNLNTYK_.2	NaN	NaN	NaN	144234	NaN	NaN	NaN
_VYLFTIK_.2	NaN	NaN	NaN	97865.6	NaN	NaN	NaN
_VYLFTIK_.1	NaN	NaN	NaN	37045.4	NaN	NaN	NaN
_VM[Oxidation (M)]VVVTDGESHDGSM[Oxidation (M)]LK_.2	NaN	NaN	NaN	126512	NaN	NaN	NaN
_VFSIPFHK_.2	NaN	NaN	NaN	122599	NaN	NaN	NaN
_FVQGLDIGPTK_.2	NaN	NaN	NaN	119430	NaN	NaN	NaN
_AVIDQC[Carbamidomethyl (C)]NHDNILR_.3	NaN	NaN	NaN	83388.8	NaN	NaN	NaN
_AVIDQC[Carbamidomethyl (C)]NHDNILR_.2	NaN	NaN	NaN	35305.4	NaN	NaN	NaN
_SVAC[Carbamidomethyl (C)]DVGYPALK_.2	NaN	NaN	NaN	97848.9	NaN	NaN	NaN
_TQVGLIQYANNPR_.2	NaN	NaN	NaN	95252.2	NaN	NaN	NaN
_AGDISC[Carbamidomethyl (C)]NADINPLK_.2	NaN	NaN	NaN	92146.5	NaN	NaN	NaN
_NAQIILK_.2	NaN	NaN	NaN	55933.1	NaN	NaN	NaN
_NAQIILK_.1	NaN	NaN	NaN	35992.2	NaN	NaN	NaN
_EGILGQHQFLEGPEGIENTR_.3	NaN	NaN	NaN	87927.2	NaN	NaN	NaN
_NPLM[Oxidation (M)]YLTGVQTDK_.2	NaN	NaN	NaN	86101.6	NaN	NaN	NaN
_QIPAAQEQPFIVSNQNK_.2	NaN	NaN	NaN	72380.8	NaN	NaN	NaN
_ADNLVNLK_.2	NaN	NaN	NaN	50907.8	NaN	NaN	NaN
_ADNLVNLK_.1	NaN	NaN	NaN	13879	NaN	NaN	NaN
_TKEEM[Oxidation (M)]IVATSQTSQYGGDLTNTFGAIQYAR_.3	NaN	NaN	NaN	56272.8	NaN	NaN	NaN
_C[Carbamidomethyl (C)]PVDLSTATC[Carbamidomethyl (C)]EK_.2	NaN	NaN	NaN	38627.1	NaN	NaN	NaN
_LTFSVTLK_.2	NaN	NaN	NaN	29714.7	NaN	NaN	NaN
_LNLQTSTSIPNVTEM[Oxidation (M)]K_.2	NaN	NaN	NaN	17103.8	NaN	NaN	NaN
_TSHGHLIFPK_.2	NaN	NaN	NaN	11502.2	NaN	NaN	NaN
_DSFPNFLAC[Carbamidomethyl (C)]K_.2	NaN	NaN	NaN	37542.5	NaN	NaN	NaN
_DYC[Carbamidomethyl (C)]AHHLIR_.2	NaN	NaN	NaN	15947.4	NaN	NaN	NaN
_KWESPAQNTAHLDQFER_.3	NaN	NaN	NaN	70364.3	NaN	NaN	NaN
_IQAIAWAR_.2	NaN	NaN	NaN	17938.2	NaN	NaN	NaN
_GIIASSVGTILK_.2	NaN	NaN	NaN	14558.7	NaN	NaN	NaN
_AIGVLTSGGDAQGM[Oxidation (M)]NAAVR_.2	NaN	NaN	NaN	289523	NaN	NaN	NaN
_AIGVLTSGGDAQGM[Oxidation (M)]NAAVR_.3	NaN	NaN	NaN	28930.1	NaN	NaN	NaN
_AIGVLTSGGDAQGMNAAVR_.2	NaN	NaN	NaN	26162.3	NaN	NaN	NaN
_GGTPSAFDR_.2	NaN	NaN	NaN	288247	NaN	NaN	NaN
_TFVLEVM[Oxidation (M)]GR_.2	NaN	NaN	NaN	92807.4	NaN	NaN	NaN
_TFVLEVMGR_.2	NaN	NaN	NaN	40498.7	NaN	NaN	NaN
_IM[Oxidation (M)]EVIDAITTTAQSHQR_.2	NaN	NaN	NaN	65637.2	NaN	NaN	NaN
_IM[Oxidation (M)]EVIDAITTTAQSHQR_.3	NaN	NaN	NaN	38533.6	NaN	NaN	NaN
_IMEVIDAITTTAQSHQR_.3	NaN	NaN	NaN	24276.2	NaN	NaN	NaN
_GQLESIVENIR_.2	NaN	NaN	NaN	117933	NaN	NaN	NaN
_TNVLGHLQQGGAPTPFDR_.3	NaN	NaN	NaN	77903.6	NaN	NaN	NaN
_TNVLGHLQQGGAPTPFDR_.2	NaN	NaN	NaN	25399.6	NaN	NaN	NaN
_VTVLGHVQR_.2	NaN	NaN	NaN	77662.1	NaN	NaN	NaN
_GQVQEVGWHDVAGWLGR_.3	NaN	NaN	NaN	55555.7	NaN	NaN	NaN
_GQVQEVGWHDVAGWLGR_.2	NaN	NaN	NaN	18257.9	NaN	NaN	NaN
_AM[Oxidation (M)]LWLSEK_.2	NaN	NaN	NaN	59536.7	NaN	NaN	NaN
_AVAFSPVTELKK_.2	NaN	NaN	NaN	32909	NaN	NaN	NaN
_AVAFSPVTELKK_.3	NaN	NaN	NaN	25429.4	NaN	NaN	NaN
_VFANAPDSAC[Carbamidomethyl (C)]VIGLK_.2	NaN	NaN	NaN	50968.5	NaN	NaN	NaN
_M[Oxidation (M)]GIYVGAK_.2	NaN	NaN	NaN	50625.3	NaN	NaN	NaN
_TGISHGHTVYVVHDGFEGLAK_.3	NaN	NaN	NaN	37023.3	NaN	NaN	NaN
_TGISHGHTVYVVHDGFEGLAK_.4	NaN	NaN	NaN	2162.6	NaN	NaN	NaN
_RFDEATQLR_.2	NaN	NaN	NaN	29253.8	NaN	NaN	NaN
_EQWWLSLR_.2	NaN	NaN	NaN	12514.2	NaN	NaN	NaN
_FLNVLSPR_.2	NaN	NaN	NaN	3.55862e+06	NaN	NaN	NaN
_YGQPLPGYTTK_.2	NaN	NaN	NaN	3.55267e+06	NaN	NaN	NaN
_EM[Oxidation (M)]EDTLNHLK_.2	NaN	NaN	NaN	1.72126e+06	NaN	NaN	NaN
_EM[Oxidation (M)]EDTLNHLK_.3	NaN	NaN	NaN	664474	NaN	NaN	NaN
_EMEDTLNHLK_.2	NaN	NaN	NaN	141774	NaN	NaN	NaN
_EMEDTLNHLK_.3	NaN	NaN	NaN	105590	NaN	NaN	NaN
_GVHIPNC[Carbamidomethyl (C)]DK_.2	NaN	NaN	NaN	524541	NaN	NaN	NaN
_GVHIPNC[Carbamidomethyl (C)]DK_.1	NaN	NaN	NaN	217545	NaN	NaN	NaN
_GVHIPNC[Carbamidomethyl (C)]DKK_.2	NaN	NaN	NaN	474290	NaN	NaN	NaN
_GVHIPNC[Carbamidomethyl (C)]DKK_.1	NaN	NaN	NaN	81246.7	NaN	NaN	NaN
_ETEYGPC[Carbamidomethyl (C)]R_.2	NaN	NaN	NaN	507130	NaN	NaN	NaN
_GFC[Carbamidomethyl (C)]WC[Carbamidomethyl (C)]VDK_.2	NaN	NaN	NaN	162523	NaN	NaN	NaN
_GFC[Carbamidomethyl (C)]WC[Carbamidomethyl (C)]VDK_.1	NaN	NaN	NaN	27791.5	NaN	NaN	NaN
_FHPLHSK_.2	NaN	NaN	NaN	124560	NaN	NaN	NaN
_FHPLHSK_.1	NaN	NaN	NaN	26383	NaN	NaN	NaN
_C[Carbamidomethyl (C)]QPSPDEARPLQALLDGR_.3	NaN	NaN	NaN	44628.7	NaN	NaN	NaN
_ETEYGPC[Carbamidomethyl (C)]RR_.2	NaN	NaN	NaN	39527.5	NaN	NaN	NaN
_ALAQC[Carbamidomethyl (C)]APPPAVC[Carbamidomethyl (C)]AELVR_.2	NaN	NaN	NaN	10355.7	NaN	NaN	NaN
_DSYLILETLPTEYDSR_.2	NaN	NaN	NaN	59579.2	NaN	NaN	NaN
_AM[Oxidation (M)]EVDERPTEQYSDIGGLDK_.3	NaN	NaN	NaN	48673.8	NaN	NaN	NaN
_GVLM[Oxidation (M)]YGPPGTGK_.2	NaN	NaN	NaN	39063.4	NaN	NaN	NaN
_QIQELVEAIVLPM[Oxidation (M)]NHK_.3	NaN	NaN	NaN	35571.1	NaN	NaN	NaN
_DAFALAK_.1	NaN	NaN	NaN	34410	NaN	NaN	NaN
_LKPGDLVGVNK_.2	NaN	NaN	NaN	33486	NaN	NaN	NaN
_M[Oxidation (M)]STEEIIQR_.2	NaN	NaN	NaN	24833.7	NaN	NaN	NaN
_VDILDPALLR_.2	NaN	NaN	NaN	18641.9	NaN	NaN	NaN
_VIAATNRVDILDPALLR_.3	NaN	NaN	NaN	0.923126	NaN	NaN	NaN
_EQLAIAEFAR_.2	NaN	NaN	NaN	397256	NaN	NaN	NaN
_FATEAAITILR_.2	NaN	NaN	NaN	370031	NaN	NaN	NaN
_SQNVM[Oxidation (M)]AAASIANIVK_.2	NaN	NaN	NaN	209924	NaN	NaN	NaN
_SSLGPVGLDK_.2	NaN	NaN	NaN	162064	NaN	NaN	NaN
_SSLGPVGLDK_.1	NaN	NaN	NaN	13577.2	NaN	NaN	NaN
_AFHNEAQVNPERK_.2	NaN	NaN	NaN	87156	NaN	NaN	NaN
_AFHNEAQVNPERK_.3	NaN	NaN	NaN	80349	NaN	NaN	NaN
_YPVNSVNILK_.2	NaN	NaN	NaN	161397	NaN	NaN	NaN
_HGSYEDAVHSGALND_.2	NaN	NaN	NaN	129369	NaN	NaN	NaN
_M[Oxidation (M)]LVDDIGDVTITNDGATILK_.2	NaN	NaN	NaN	112654	NaN	NaN	NaN
_M[Oxidation (M)]LVDDIGDVTITNDGATILK_.3	NaN	NaN	NaN	8187.95	NaN	NaN	NaN
_MLVDDIGDVTITNDGATILK_.2	NaN	NaN	NaN	6740.8	NaN	NaN	NaN
_QAGVFEPTIVK_.2	NaN	NaN	NaN	94087.4	NaN	NaN	NaN
_YFVEAGAM[Oxidation (M)]AVR_.2	NaN	NaN	NaN	93138.2	NaN	NaN	NaN
_[Acetyl (Protein N-term)]M[Oxidation (M)]EGPLSVFGDR_.2	NaN	NaN	NaN	87011.2	NaN	NaN	NaN
_TSASIILR_.2	NaN	NaN	NaN	84634.9	NaN	NaN	NaN
_YINENLIVNTDELGR_.2	NaN	NaN	NaN	83477.6	NaN	NaN	NaN
_IC[Carbamidomethyl (C)]DDELILIK_.2	NaN	NaN	NaN	82943.1	NaN	NaN	NaN
_SLHDALC[Carbamidomethyl (C)]VVK_.2	NaN	NaN	NaN	60833.5	NaN	NaN	NaN
_YINENLIVNTDELGRDC[Carbamidomethyl (C)]LINAAK_.3	NaN	NaN	NaN	55796.6	NaN	NaN	NaN
_DC[Carbamidomethyl (C)]LINAAK_.2	NaN	NaN	NaN	55603.5	NaN	NaN	NaN
_AFHNEAQVNPER_.3	NaN	NaN	NaN	32931.5	NaN	NaN	NaN
_AFHNEAQVNPER_.2	NaN	NaN	NaN	19850.1	NaN	NaN	NaN
_ILATGANVILTTGGIDDM[Oxidation (M)]C[Carbamidomethyl (C)]LK_.3	NaN	NaN	NaN	21891.2	NaN	NaN	NaN
_ILATGANVILTTGGIDDM[Oxidation (M)]C[Carbamidomethyl (C)]LK_.2	NaN	NaN	NaN	20165.7	NaN	NaN	NaN
_IAC[Carbamidomethyl (C)]LDFSLQK_.2	NaN	NaN	NaN	31180.9	NaN	NaN	NaN
_LGVQVVITDPEKLDQIR_.3	NaN	NaN	NaN	28110.6	NaN	NaN	NaN
_NADELVK_.1	NaN	NaN	NaN	27274.6	NaN	NaN	NaN
_IHPTSVISGYR_.3	NaN	NaN	NaN	17559	NaN	NaN	NaN
_M[Oxidation (M)]GLIQTADQLR_.2	NaN	NaN	NaN	149357	NaN	NaN	NaN
_MGLIQTADQLR_.2	NaN	NaN	NaN	21272.3	NaN	NaN	NaN
_FSYLAVIEGAK_.2	NaN	NaN	NaN	141384	NaN	NaN	NaN
_QLELENLTTQETR_.2	NaN	NaN	NaN	74363.1	NaN	NaN	NaN
_SGSWAAIYQDIR_.2	NaN	NaN	NaN	72846.6	NaN	NaN	NaN
_YRDVSPFDHSR_.3	NaN	NaN	NaN	55674.3	NaN	NaN	NaN
_LHQEDNDYINASLIK_.3	NaN	NaN	NaN	37550.5	NaN	NaN	NaN
_LHQEDNDYINASLIK_.2	NaN	NaN	NaN	16781.1	NaN	NaN	NaN
_FIM[Oxidation (M)]GDSSVQDQWK_.2	NaN	NaN	NaN	49112	NaN	NaN	NaN
_EFEQIDK_.2	NaN	NaN	NaN	30211.2	NaN	NaN	NaN
_EFEQIDK_.1	NaN	NaN	NaN	17914	NaN	NaN	NaN
_HEASDFPC[Carbamidomethyl (C)]R_.2	NaN	NaN	NaN	8043.95	NaN	NaN	NaN
_WVQGEDILSLPEGTAR_.2	NaN	NaN	NaN	612644	NaN	NaN	NaN
_WVQGEDILSLPEGTAR_.3	NaN	NaN	NaN	28881.7	NaN	NaN	NaN
_EITEVGLC[Carbamidomethyl (C)]QAQDR_.2	NaN	NaN	NaN	424403	NaN	NaN	NaN
_LPGDNALDM[Oxidation (M)]FQK_.2	NaN	NaN	NaN	233705	NaN	NaN	NaN
_ITVQGPGAC[Carbamidomethyl (C)]AEVAFPC[Carbamidomethyl (C)]YR_.2	NaN	NaN	NaN	204138	NaN	NaN	NaN
_QYLAAPLVM[Oxidation (M)]LK_.2	NaN	NaN	NaN	179650	NaN	NaN	NaN
_TQLISDGGIFDK_.2	NaN	NaN	NaN	155233	NaN	NaN	NaN
_LVLPSGM[Oxidation (M)]EELQAQLEK_.2	NaN	NaN	NaN	112267	NaN	NaN	NaN
_LVLPSGMEELQAQLEK_.2	NaN	NaN	NaN	32520	NaN	NaN	NaN
_GDPELQAWC[Carbamidomethyl (C)]R_.2	NaN	NaN	NaN	144343	NaN	NaN	NaN
_YTM[Oxidation (M)]EINTR_.2	NaN	NaN	NaN	69931	NaN	NaN	NaN
_VQLWLVGTR_.2	NaN	NaN	NaN	55036.1	NaN	NaN	NaN
_RLDFEWTLK_.2	NaN	NaN	NaN	54704.9	NaN	NaN	NaN
_FLIPHIR_.2	NaN	NaN	NaN	49510.4	NaN	NaN	NaN
_EDVTM[Oxidation (M)]ATVM[Oxidation (M)]GSLPDVR_.2	NaN	NaN	NaN	46720.8	NaN	NaN	NaN
_AVSTGGGGHVQLLR_.3	NaN	NaN	NaN	43055.1	NaN	NaN	NaN
_NEQLDWPYEYLK_.2	NaN	NaN	NaN	37961.1	NaN	NaN	NaN
_AGALEM[Oxidation (M)]ALK_.2	NaN	NaN	NaN	25991.6	NaN	NaN	NaN
_TTFQLQVR_.2	NaN	NaN	NaN	55662.8	NaN	NaN	NaN
_GHC[Carbamidomethyl (C)]LC[Carbamidomethyl (C)]GQC[Carbamidomethyl (C)]QC[Carbamidomethyl (C)]TEPGAFGEM[Oxidation (M)]C[Carbamidomethyl (C)]EK_.3	NaN	NaN	NaN	37790.2	NaN	NaN	NaN
_GVLC[Carbamidomethyl (C)]SGHGEC[Carbamidomethyl (C)]HC[Carbamidomethyl (C)]GEC[Carbamidomethyl (C)]K_.3	NaN	NaN	NaN	15395.4	NaN	NaN	NaN
_LAENNINLIFAVTK_.2	NaN	NaN	NaN	15369.4	NaN	NaN	NaN
_NRDAPEGGFDAVLQAAVC[Carbamidomethyl (C)]K_.3	NaN	NaN	NaN	15269.8	NaN	NaN	NaN
_YQTNPC[Carbamidomethyl (C)]IGYK_.2	NaN	NaN	NaN	13447.5	NaN	NaN	NaN
_IQEVADELQK_.2	NaN	NaN	NaN	175703	NaN	NaN	NaN
_IQEVADELQK_.1	NaN	NaN	NaN	6673.79	NaN	NaN	NaN
_NIC[Carbamidomethyl (C)]FTVWDVGGQDR_.2	NaN	NaN	NaN	67798.8	NaN	NaN	NaN
_M[Oxidation (M)]LLVDELR_.2	NaN	NaN	NaN	32409	NaN	NaN	NaN
_DAVLLLFANK_.2	NaN	NaN	NaN	8199.75	NaN	NaN	NaN
_LLAVAATAPPDAPNREEVFDER_.3	NaN	NaN	NaN	6047804	NaN	NaN	NaN
_LLAVAATAPPDAPNREEVFDER_.2	NaN	NaN	NaN	95595.7	NaN	NaN	NaN
_LLAVAATAPPDAPNREEVFDER_.4	NaN	NaN	NaN	52946.4	NaN	NaN	NaN
_AQQVSQGLDVLTAK_.2	NaN	NaN	NaN	3.81084e+06	NaN	NaN	NaN
_LVQAAQM[Oxidation (M)]LQSDPYSVPAR_.2	NaN	NaN	NaN	2.34586e+06	NaN	NaN	NaN
_LVQAAQM[Oxidation (M)]LQSDPYSVPAR_.3	NaN	NaN	NaN	516095	NaN	NaN	NaN
_LVQAAQMLQSDPYSVPAR_.2	NaN	NaN	NaN	182224	NaN	NaN	NaN
_LVQAAQMLQSDPYSVPAR_.3	NaN	NaN	NaN	62915.1	NaN	NaN	NaN
_M[Oxidation (M)]ALLM[Oxidation (M)]AEM[Oxidation (M)]SR_.2	NaN	NaN	NaN	2.02904e+06	NaN	NaN	NaN
_MALLM[Oxidation (M)]AEM[Oxidation (M)]SR_.2	NaN	NaN	NaN	345653	NaN	NaN	NaN
_M[Oxidation (M)]ALLM[Oxidation (M)]AEMSR_.2	NaN	NaN	NaN	95545.1	NaN	NaN	NaN
_M[Oxidation (M)]ALLMAEM[Oxidation (M)]SR_.2	NaN	NaN	NaN	85279.7	NaN	NaN	NaN
_MALLMAEM[Oxidation (M)]SR_.2	NaN	NaN	NaN	39198.1	NaN	NaN	NaN
_MALLM[Oxidation (M)]AEMSR_.2	NaN	NaN	NaN	31283.7	NaN	NaN	NaN
_TNLLQVC[Carbamidomethyl (C)]ER_.2	NaN	NaN	NaN	2.46821e+06	NaN	NaN	NaN
_AVAGNISDPGLQK_.2	NaN	NaN	NaN	2.3786e+06	NaN	NaN	NaN
_M[Oxidation (M)]LGQM[Oxidation (M)]TDQVADLR_.2	NaN	NaN	NaN	1.68277e+06	NaN	NaN	NaN
_MLGQM[Oxidation (M)]TDQVADLR_.2	NaN	NaN	NaN	209725	NaN	NaN	NaN
_M[Oxidation (M)]LGQMTDQVADLR_.2	NaN	NaN	NaN	190916	NaN	NaN	NaN
_MLGQMTDQVADLR_.2	NaN	NaN	NaN	23530.6	NaN	NaN	NaN
_ELTPQVVSAAR_.2	NaN	NaN	NaN	2.0006e+06	NaN	NaN	NaN
_QVATALQNLQTK_.2	NaN	NaN	NaN	1.98792e+06	NaN	NaN	NaN
_VLQLTSWDEDAWASK_.2	NaN	NaN	NaN	1.97712e+06	NaN	NaN	NaN
_ELLPVLISAM[Oxidation (M)]K_.2	NaN	NaN	NaN	1.92047e+06	NaN	NaN	NaN
_C[Carbamidomethyl (C)]DRVDQLTAQLADLAAR_.3	NaN	NaN	NaN	1.51951e+06	NaN	NaN	NaN
_C[Carbamidomethyl (C)]DRVDQLTAQLADLAAR_.2	NaN	NaN	NaN	337406	NaN	NaN	NaN
_ETVQTTEDQILK_.2	NaN	NaN	NaN	1.77313e+06	NaN	NaN	NaN
_GWLRDPSASPGDAGEQAIR_.3	NaN	NaN	NaN	1.34692e+06	NaN	NaN	NaN
_GWLRDPSASPGDAGEQAIR_.2	NaN	NaN	NaN	351810	NaN	NaN	NaN
_NQGIEEALK_.2	NaN	NaN	NaN	1.51927e+06	NaN	NaN	NaN
_NQGIEEALK_.1	NaN	NaN	NaN	142116	NaN	NaN	NaN
_M[Oxidation (M)]TGLVDEAIDTK_.2	NaN	NaN	NaN	1.10802e+06	NaN	NaN	NaN
_MTGLVDEAIDTK_.2	NaN	NaN	NaN	544220	NaN	NaN	NaN
_ALASQLQDSLK_.2	NaN	NaN	NaN	1.57078e+06	NaN	NaN	NaN
_ALASQLQDSLK_.1	NaN	NaN	NaN	76748.1	NaN	NaN	NaN
_EILGTC[Carbamidomethyl (C)]K_.2	NaN	NaN	NaN	1412940	NaN	NaN	NaN
_EILGTC[Carbamidomethyl (C)]K_.1	NaN	NaN	NaN	200621	NaN	NaN	NaN
_SLLDASEEAIKK_.2	NaN	NaN	NaN	1.06388e+06	NaN	NaN	NaN
_SLLDASEEAIKK_.3	NaN	NaN	NaN	546664	NaN	NaN	NaN
_NQWIDNVEK_.2	NaN	NaN	NaN	1424159	NaN	NaN	NaN
_NQWIDNVEK_.1	NaN	NaN	NaN	167013	NaN	NaN	NaN
_DYLIDGSR_.2	NaN	NaN	NaN	1.25707e+06	NaN	NaN	NaN
_DYLIDGSR_.1	NaN	NaN	NaN	309121	NaN	NaN	NaN
_IPTISTQLK_.2	NaN	NaN	NaN	1.44054e+06	NaN	NaN	NaN
_IPTISTQLK_.1	NaN	NaN	NaN	38047.7	NaN	NaN	NaN
_VGELC[Carbamidomethyl (C)]AGK_.2	NaN	NaN	NaN	1.26891e+06	NaN	NaN	NaN
_VGELC[Carbamidomethyl (C)]AGK_.1	NaN	NaN	NaN	206008	NaN	NaN	NaN
_SFLDSGYR_.2	NaN	NaN	NaN	1.46297e+06	NaN	NaN	NaN
_SFLDSGYR_.1	NaN	NaN	NaN	5521.66	NaN	NaN	NaN
_M[Oxidation (M)]SAEINEIIR_.2	NaN	NaN	NaN	1.23724e+06	NaN	NaN	NaN
_MSAEINEIIR_.2	NaN	NaN	NaN	221862	NaN	NaN	NaN
_WIDNPTVDDR_.2	NaN	NaN	NaN	1408640	NaN	NaN	NaN
_SLGEISALTSK_.2	NaN	NaN	NaN	1.3141e+06	NaN	NaN	NaN
_SLGEISALTSK_.1	NaN	NaN	NaN	86040.4	NaN	NaN	NaN
_M[Oxidation (M)]QEAM[Oxidation (M)]TQEVSDVFSDTTTPIK_.2	NaN	NaN	NaN	806531	NaN	NaN	NaN
_M[Oxidation (M)]QEAM[Oxidation (M)]TQEVSDVFSDTTTPIK_.3	NaN	NaN	NaN	492001	NaN	NaN	NaN
_M[Oxidation (M)]QEAMTQEVSDVFSDTTTPIK_.2	NaN	NaN	NaN	74359.7	NaN	NaN	NaN
_VM[Oxidation (M)]LVNSM[Oxidation (M)]NTVK_.2	NaN	NaN	NaN	1110190	NaN	NaN	NaN
_VM[Oxidation (M)]LVNSMNTVK_.2	NaN	NaN	NaN	114774	NaN	NaN	NaN
_VMLVNSM[Oxidation (M)]NTVK_.2	NaN	NaN	NaN	98259.1	NaN	NaN	NaN
_GNDIIAAAK_.2	NaN	NaN	NaN	817455	NaN	NaN	NaN
_GNDIIAAAK_.1	NaN	NaN	NaN	213926	NaN	NaN	NaN
_QILDEAGK_.2	NaN	NaN	NaN	712174	NaN	NaN	NaN
_QILDEAGK_.1	NaN	NaN	NaN	182321	NaN	NaN	NaN
_IAELC[Carbamidomethyl (C)]DDPK_.2	NaN	NaN	NaN	774002	NaN	NaN	NaN
_IAELC[Carbamidomethyl (C)]DDPK_.1	NaN	NaN	NaN	109094	NaN	NaN	NaN
_GLVAEGHR_.2	NaN	NaN	NaN	875425	NaN	NaN	NaN
_KIDAAQNWLADPNGGPEGEEQIR_.3	NaN	NaN	NaN	872081	NaN	NaN	NaN
_TDAGFTLR_.2	NaN	NaN	NaN	778317	NaN	NaN	NaN
_TDAGFTLR_.1	NaN	NaN	NaN	55348.6	NaN	NaN	NaN
_ERDDILR_.2	NaN	NaN	NaN	735778	NaN	NaN	NaN
_ERDDILR_.1	NaN	NaN	NaN	64756.2	NaN	NaN	NaN
_STVEGIQASVK_.2	NaN	NaN	NaN	630451	NaN	NaN	NaN
_STVEGIQASVK_.1	NaN	NaN	NaN	60405.8	NaN	NaN	NaN
_ILGAVAK_.1	NaN	NaN	NaN	674013	NaN	NaN	NaN
_VAM[Oxidation (M)]ANIQPQM[Oxidation (M)]LVAGATSIAR_.2	NaN	NaN	NaN	445189	NaN	NaN	NaN
_VAM[Oxidation (M)]ANIQPQM[Oxidation (M)]LVAGATSIAR_.3	NaN	NaN	NaN	222699	NaN	NaN	NaN
_DPSASPGDAGEQAIR_.2	NaN	NaN	NaN	590539	NaN	NaN	NaN
_LANVM[Oxidation (M)]M[Oxidation (M)]GPYR_.2	NaN	NaN	NaN	329496	NaN	NaN	NaN
_AGEVINQPM[Oxidation (M)]M[Oxidation (M)]M[Oxidation (M)]AAR_.2	NaN	NaN	NaN	484522	NaN	NaN	NaN
_ALIQC[Carbamidomethyl (C)]AK_.2	NaN	NaN	NaN	328984	NaN	NaN	NaN
_ALIQC[Carbamidomethyl (C)]AK_.1	NaN	NaN	NaN	104029	NaN	NaN	NaN
_NPGNQAAYEHFETM[Oxidation (M)]K_.3	NaN	NaN	NaN	184731	NaN	NaN	NaN
_NPGNQAAYEHFETM[Oxidation (M)]K_.2	NaN	NaN	NaN	173093	NaN	NaN	NaN
_NPGNQAAYEHFETMK_.3	NaN	NaN	NaN	26606.6	NaN	NaN	NaN
_NPGNQAAYEHFETMK_.2	NaN	NaN	NaN	24775.9	NaN	NaN	NaN
_AANFENHSGK_.2	NaN	NaN	NaN	351697	NaN	NaN	NaN
_AANFENHSGK_.1	NaN	NaN	NaN	24768.7	NaN	NaN	NaN
_TNISDEESEQATEM[Oxidation (M)]LVHNAQNLM[Oxidation (M)]QSVK_.3	NaN	NaN	NaN	228593	NaN	NaN	NaN
_TNISDEESEQATEMLVHNAQNLM[Oxidation (M)]QSVK_.3	NaN	NaN	NaN	43093.6	NaN	NaN	NaN
_GNDIIAAAKR_.2	NaN	NaN	NaN	327258	NaN	NaN	NaN
_AAVHLEGK_.2	NaN	NaN	NaN	217097	NaN	NaN	NaN
_AAVHLEGK_.1	NaN	NaN	NaN	97576.4	NaN	NaN	NaN
_ETVQTTEDQILKR_.3	NaN	NaN	NaN	173274	NaN	NaN	NaN
_ETVQTTEDQILKR_.2	NaN	NaN	NaN	141363	NaN	NaN	NaN
_WIDNPTVDDRGVGQAAIR_.3	NaN	NaN	NaN	307552	NaN	NaN	NaN
_KIAELC[Carbamidomethyl (C)]DDPK_.2	NaN	NaN	NaN	206299	NaN	NaN	NaN
_KIAELC[Carbamidomethyl (C)]DDPK_.3	NaN	NaN	NaN	70447.1	NaN	NaN	NaN
_AASDELSK_.2	NaN	NaN	NaN	215703	NaN	NaN	NaN
_AASDELSK_.1	NaN	NaN	NaN	52052.4	NaN	NaN	NaN
_NLGPGM[Oxidation (M)]TK_.2	NaN	NaN	NaN	208008	NaN	NaN	NaN
_LVQAAQM[Oxidation (M)]LQSDPYSVPARDYLIDGSR_.3	NaN	NaN	NaN	207813	NaN	NaN	NaN
_ALASIDSK_.2	NaN	NaN	NaN	142249	NaN	NaN	NaN
_ALASIDSK_.1	NaN	NaN	NaN	39934.9	NaN	NaN	NaN
_VREAFQPQEPDFPPPPPDLEQLR_.3	NaN	NaN	NaN	175808	NaN	NaN	NaN
_VDQLTAQLADLAAR_.2	NaN	NaN	NaN	169432	NaN	NaN	NaN
_SLLDASEEAIK_.2	NaN	NaN	NaN	167870	NaN	NaN	NaN
_RDM[Oxidation (M)]PPAFIK_.2	NaN	NaN	NaN	154276	NaN	NaN	NaN
_QQELTHQEHR_.2	NaN	NaN	NaN	135502	NaN	NaN	NaN
_TISPM[Oxidation (M)]VM[Oxidation (M)]DAK_.2	NaN	NaN	NaN	70298.9	NaN	NaN	NaN
_TISPM[Oxidation (M)]VMDAK_.2	NaN	NaN	NaN	31896.6	NaN	NaN	NaN
_TISPMVM[Oxidation (M)]DAK_.2	NaN	NaN	NaN	23466.8	NaN	NaN	NaN
_KIDAAQNWLADPNGGPEGEEQIRGALAEAR_.4	NaN	NaN	NaN	64846.4	NaN	NaN	NaN
_KIDAAQNWLADPNGGPEGEEQIRGALAEAR_.3	NaN	NaN	NaN	53706.8	NaN	NaN	NaN
_AAAVGTANK_.2	NaN	NaN	NaN	99298.4	NaN	NaN	NaN
_GEGESPQAR_.2	NaN	NaN	NaN	77325.5	NaN	NaN	NaN
_EAEAASIK_.1	NaN	NaN	NaN	58143.7	NaN	NaN	NaN
_KLEAM[Oxidation (M)]TNSK_.1	NaN	NaN	NaN	52287.3	NaN	NaN	NaN
_QLHDEAR_.2	NaN	NaN	NaN	38064.6	NaN	NaN	NaN
_GQGSSPVAM[Oxidation (M)]QK_.2	NaN	NaN	NaN	26828.9	NaN	NaN	NaN
_GQGSSPVAMQK_.2	NaN	NaN	NaN	9849.92	NaN	NaN	NaN
_EAFQPQEPDFPPPPPDLEQLR_.3	NaN	NaN	NaN	30223.7	NaN	NaN	NaN
_LLAVAATAPPDAPNREEVFDERAANFENHSGK_.4	NaN	NaN	NaN	29927.5	NaN	NaN	NaN
_ASDEVTR_.1	NaN	NaN	NaN	17919.6	NaN	NaN	NaN
_GVGQAAIR_.1	NaN	NaN	NaN	16667.6	NaN	NaN	NaN
_AIPDLTAPVAAVQAAVSNLVR_.3	NaN	NaN	NaN	9742.55	NaN	NaN	NaN
_ITLPDFTGDLR_.2	NaN	NaN	NaN	1.62715e+06	NaN	NaN	NaN
_LAEGFPLPLLK_.2	NaN	NaN	NaN	1.52468e+06	NaN	NaN	NaN
_LAEGFPLPLLK_.1	NaN	NaN	NaN	60343.5	NaN	NaN	NaN
_SPVTLLAAVM[Oxidation (M)]SLPEEHNK_.3	NaN	NaN	NaN	721816	NaN	NaN	NaN
_SPVTLLAAVM[Oxidation (M)]SLPEEHNK_.2	NaN	NaN	NaN	122796	NaN	NaN	NaN
_ATAQM[Oxidation (M)]LEVM[Oxidation (M)]FK_.2	NaN	NaN	NaN	391478	NaN	NaN	NaN
_VQLYDLGLQIHK_.2	NaN	NaN	NaN	323401	NaN	NaN	NaN
_VQLYDLGLQIHK_.3	NaN	NaN	NaN	101554	NaN	NaN	NaN
_IC[Carbamidomethyl (C)]EM[Oxidation (M)]IQK_.2	NaN	NaN	NaN	139451	NaN	NaN	NaN
_IC[Carbamidomethyl (C)]EM[Oxidation (M)]IQK_.1	NaN	NaN	NaN	34961.5	NaN	NaN	NaN
_IC[Carbamidomethyl (C)]EMIQK_.2	NaN	NaN	NaN	22423.8	NaN	NaN	NaN
_LQGSFDVSVK_.2	NaN	NaN	NaN	160545	NaN	NaN	NaN
_LQGSFDVSVK_.1	NaN	NaN	NaN	5184.34	NaN	NaN	NaN
_DFLFLGANVQYM[Oxidation (M)]R_.2	NaN	NaN	NaN	125343	NaN	NaN	NaN
_ITGFLKPGK_.2	NaN	NaN	NaN	42024	NaN	NaN	NaN
_VLQIIPYEFNR_.2	NaN	NaN	NaN	2.06354e+06	NaN	NaN	NaN
_AEGILDVFQTVK_.2	NaN	NaN	NaN	74446.5	NaN	NaN	NaN
_YVNILPYDHSR_.2	NaN	NaN	NaN	40802.8	NaN	NaN	NaN
_YVNILPYDHSR_.3	NaN	NaN	NaN	24608.4	NaN	NaN	NaN
_TGTFC[Carbamidomethyl (C)]ALSTVLER_.2	NaN	NaN	NaN	43891.9	NaN	NaN	NaN
_RGEENTDYVNASFIDGYR_.3	NaN	NaN	NaN	30130	NaN	NaN	NaN
_LFREEFNALPAC[Carbamidomethyl (C)]PIQATC[Carbamidomethyl (C)]EAASK_.3	NaN	NaN	NaN	28558.6	NaN	NaN	NaN
_KEEEC[Carbamidomethyl (C)]ESYTVR_.2	NaN	NaN	NaN	9974.53	NaN	NaN	NaN
_VVQEYIDAFSDYANFK_.2	NaN	NaN	NaN	2607.64	NaN	NaN	NaN
_YADLTEDQLPSC[Carbamidomethyl (C)]ESLK_.2	NaN	NaN	NaN	340353	NaN	NaN	NaN
_FSGWYDADLSPAGHEEAK_.2	NaN	NaN	NaN	114304	NaN	NaN	NaN
_FSGWYDADLSPAGHEEAK_.3	NaN	NaN	NaN	80467.6	NaN	NaN	NaN
_HGESAWNLENR_.2	NaN	NaN	NaN	56330.7	NaN	NaN	NaN
_HGESAWNLENR_.3	NaN	NaN	NaN	44046.5	NaN	NaN	NaN
_HYGGLTGLNK_.2	NaN	NaN	NaN	76505.9	NaN	NaN	NaN
_SYDVPPPPM[Oxidation (M)]EPDHPFYSNISK_.3	NaN	NaN	NaN	62232.9	NaN	NaN	NaN
_PM[Oxidation (M)]QFLGDEETVRK_.3	NaN	NaN	NaN	45691.3	NaN	NaN	NaN
_PM[Oxidation (M)]QFLGDEETVRK_.2	NaN	NaN	NaN	9549.97	NaN	NaN	NaN
_RQTSGGPVDASSEYQQELER_.3	NaN	NaN	NaN	193958	NaN	NaN	NaN
_RQTSGGPVDASSEYQQELER_.2	NaN	NaN	NaN	21898	NaN	NaN	NaN
_QM[Oxidation (M)]FGNADM[Oxidation (M)]NTFPTFK_.2	NaN	NaN	NaN	150129	NaN	NaN	NaN
_FEDPKFEVIEKPQA_.2	NaN	NaN	NaN	90677.8	NaN	NaN	NaN
_FEDPKFEVIEKPQA_.3	NaN	NaN	NaN	59179.9	NaN	NaN	NaN
_ELDPIQK_.2	NaN	NaN	NaN	138454	NaN	NaN	NaN
_RQTSGGPVDASSEYQQELERELFK_.4	NaN	NaN	NaN	69516.5	NaN	NaN	NaN
_RQTSGGPVDASSEYQQELERELFK_.3	NaN	NaN	NaN	11752.4	NaN	NaN	NaN
_FEDPKFEVIEK_.3	NaN	NaN	NaN	55240.1	NaN	NaN	NaN
_FEDPKFEVIEK_.2	NaN	NaN	NaN	13613.6	NaN	NaN	NaN
_LALDIEIATYR_.2	NaN	NaN	NaN	11023881	NaN	NaN	NaN
_TEEREQIK_.2	NaN	NaN	NaN	94835.7	NaN	NaN	NaN
_AEAEALYQTK_.2	NaN	NaN	NaN	16855.7	NaN	NaN	NaN
_GQNTYEEAAVYIQR_.2	NaN	NaN	NaN	262489	NaN	NaN	NaN
_GQNTYEEAAVYIQR_.3	NaN	NaN	NaN	20803.9	NaN	NaN	NaN
_GEITPELLGVM[Oxidation (M)]R_.2	NaN	NaN	NaN	237096	NaN	NaN	NaN
_GEITPELLGVMR_.2	NaN	NaN	NaN	35829.3	NaN	NaN	NaN
_IIHSGGFNLEAC[Carbamidomethyl (C)]K_.3	NaN	NaN	NaN	111029	NaN	NaN	NaN
_IIHSGGFNLEAC[Carbamidomethyl (C)]K_.2	NaN	NaN	NaN	104070	NaN	NaN	NaN
_AYDAVQLFALTGPAESK_.2	NaN	NaN	NaN	145049	NaN	NaN	NaN
_AYDAVQLFALTGPAESK_.3	NaN	NaN	NaN	6067.33	NaN	NaN	NaN
_LWADPGAQAC[Carbamidomethyl (C)]FSR_.2	NaN	NaN	NaN	150058	NaN	NaN	NaN
_QFEDLNR_.2	NaN	NaN	NaN	124731	NaN	NaN	NaN
_LLLLGTSNSGK_.2	NaN	NaN	NaN	122059	NaN	NaN	NaN
_IDFHNPDR_.2	NaN	NaN	NaN	62630.4	NaN	NaN	NaN
_LYEDNQTSR_.2	NaN	NaN	NaN	42175.2	NaN	NaN	NaN
_IPLTIC[Carbamidomethyl (C)]FPEYK_.2	NaN	NaN	NaN	37263.2	NaN	NaN	NaN
_VAELENSEFR_.2	NaN	NaN	NaN	184825	NaN	NaN	NaN
_PFTVEISPGPR_.2	NaN	NaN	NaN	47999.1	NaN	NaN	NaN
_GIQVEIYSFPK_.2	NaN	NaN	NaN	23222.6	NaN	NaN	NaN
_SLEVTFTPVIEDIGK_.2	NaN	NaN	NaN	5847.32	NaN	NaN	NaN
_GAALITAVGVR_.2	NaN	NaN	NaN	359460	NaN	NaN	NaN
_LSDETLIDIM[Oxidation (M)]TR_.2	NaN	NaN	NaN	259959	NaN	NaN	NaN
_LSDETLIDIMTR_.2	NaN	NaN	NaN	35009.3	NaN	NaN	NaN
_ATDC[Carbamidomethyl (C)]VGHDVVTLLR_.3	NaN	NaN	NaN	187142	NaN	NaN	NaN
_ATDC[Carbamidomethyl (C)]VGHDVVTLLR_.2	NaN	NaN	NaN	102965	NaN	NaN	NaN
_GDFIALDLGGSSFR_.2	NaN	NaN	NaN	288270	NaN	NaN	NaN
_ITPELLTR_.2	NaN	NaN	NaN	275946	NaN	NaN	NaN
_LVDEYSLNAGK_.2	NaN	NaN	NaN	260836	NaN	NaN	NaN
_HIDLVEGDEGR_.2	NaN	NaN	NaN	249442	NaN	NaN	NaN
_GAAM[Oxidation (M)]VTAVAYR_.2	NaN	NaN	NaN	249188	NaN	NaN	NaN
_M[Oxidation (M)]LPSFVR_.2	NaN	NaN	NaN	208610	NaN	NaN	NaN
_MLPSFVR_.2	NaN	NaN	NaN	30552.4	NaN	NaN	NaN
_FNTSDVSAIEK_.2	NaN	NaN	NaN	225687	NaN	NaN	NaN
_M[Oxidation (M)]ISGM[Oxidation (M)]YLGEIVR_.2	NaN	NaN	NaN	169612	NaN	NaN	NaN
_EGLLFEGR_.2	NaN	NaN	NaN	204517	NaN	NaN	NaN
_M[Oxidation (M)]VSGM[Oxidation (M)]YLGELVR_.2	NaN	NaN	NaN	152237	NaN	NaN	NaN
_MVSGM[Oxidation (M)]YLGELVR_.2	NaN	NaN	NaN	18750.9	NaN	NaN	NaN
_NILIDFTK_.2	NaN	NaN	NaN	131099	NaN	NaN	NaN
_NILIDFTK_.1	NaN	NaN	NaN	32039.2	NaN	NaN	NaN
_C[Carbamidomethyl (C)]NVSFLLSEDGSGK_.2	NaN	NaN	NaN	156930	NaN	NaN	NaN
_M[Oxidation (M)]LPTFVR_.2	NaN	NaN	NaN	147197	NaN	NaN	NaN
_TVC[Carbamidomethyl (C)]GVVSR_.2	NaN	NaN	NaN	128428	NaN	NaN	NaN
_DM[Oxidation (M)]LLEVK_.2	NaN	NaN	NaN	96680.9	NaN	NaN	NaN
_DM[Oxidation (M)]LLEVK_.1	NaN	NaN	NaN	17930.6	NaN	NaN	NaN
_LGVEPSDDDC[Carbamidomethyl (C)]VSVQHVC[Carbamidomethyl (C)]TIVSFR_.3	NaN	NaN	NaN	88039.5	NaN	NaN	NaN
_DFNPTATVK_.2	NaN	NaN	NaN	87310.1	NaN	NaN	NaN
_FLSQIESDRLALLQVR_.3	NaN	NaN	NaN	84515.9	NaN	NaN	NaN
_TTVGVDGSLYK_.2	NaN	NaN	NaN	64555.5	NaN	NaN	NaN
_TTVGVDGSLYK_.1	NaN	NaN	NaN	14942.5	NaN	NaN	NaN
_FLSQIESDR_.2	NaN	NaN	NaN	78954.6	NaN	NaN	NaN
_QIEETLAHFHLTK_.3	NaN	NaN	NaN	46384.8	NaN	NaN	NaN
_QIEETLAHFHLTK_.2	NaN	NaN	NaN	30923.2	NaN	NaN	NaN
_LALLQVR_.2	NaN	NaN	NaN	74504.2	NaN	NaN	NaN
_AEM[Oxidation (M)]ELGLR_.2	NaN	NaN	NaN	68535.7	NaN	NaN	NaN
_IDEAILITWTK_.2	NaN	NaN	NaN	64258.4	NaN	NaN	NaN
_AILQQLGLNSTC[Carbamidomethyl (C)]DDSILVK_.2	NaN	NaN	NaN	63337.3	NaN	NaN	NaN
_LVPDSDVR_.2	NaN	NaN	NaN	46888.9	NaN	NaN	NaN
_RTPDGTENGDFLALDLGGTNFR_.3	NaN	NaN	NaN	35679.8	NaN	NaN	NaN
_LNVTVGVDGTLYK_.2	NaN	NaN	NaN	34461	NaN	NaN	NaN
_GQISETLK_.1	NaN	NaN	NaN	26737.6	NaN	NaN	NaN
_TPDGTENGDFLALDLGGTNFR_.2	NaN	NaN	NaN	18890.2	NaN	NaN	NaN
_TVEM[Oxidation (M)]HNK_.2	NaN	NaN	NaN	17743.7	NaN	NaN	NaN
_FLLSESGSGK_.1	NaN	NaN	NaN	12814.7	NaN	NaN	NaN
_GLTDSIHR_.2	NaN	NaN	NaN	77074.1	NaN	NaN	NaN
_AAAVLPVLDLAQR_.2	NaN	NaN	NaN	91109.8	NaN	NaN	NaN
_DTPENNPDTPFDFTPENYK_.2	NaN	NaN	NaN	51886.7	NaN	NaN	NaN
_IGDFGLVTSLK_.2	NaN	NaN	NaN	12352.2	NaN	NaN	NaN
_VLIIGGGDGGVLR_.2	NaN	NaN	NaN	27471.7	NaN	NaN	NaN
_AFPVLGIDYTHVR_.3	NaN	NaN	NaN	30318.5	NaN	NaN	NaN
_AFPVLGIDYTHVR_.2	NaN	NaN	NaN	30106.9	NaN	NaN	NaN
_HTLVADPYEEAWNQM[Oxidation (M)]LLR_.2	NaN	NaN	NaN	26665.8	NaN	NaN	NaN
_HTLVADPYEEAWNQM[Oxidation (M)]LLR_.3	NaN	NaN	NaN	18889.1	NaN	NaN	NaN
_SKEPQLIAFYHK_.3	NaN	NaN	NaN	23935	NaN	NaN	NaN
_ILPALSK_.1	NaN	NaN	NaN	18424.8	NaN	NaN	NaN
_IPSAVSTVSM[Oxidation (M)]QNIHPK_.3	NaN	NaN	NaN	12099.2	NaN	NaN	NaN
_VAEEDEDDDGGIM[Oxidation (M)]M[Oxidation (M)]R_.2	NaN	NaN	NaN	4992.1	NaN	NaN	NaN
_TEDTIFLR_.2	NaN	NaN	NaN	3.20389e+06	NaN	NaN	NaN
_TEDTIFLR_.1	NaN	NaN	NaN	109837	NaN	NaN	NaN
_NWGLSFYADKPETTK_.2	NaN	NaN	NaN	1635169	NaN	NaN	NaN
_NWGLSFYADKPETTK_.3	NaN	NaN	NaN	1.14945e+06	NaN	NaN	NaN
_TLM[Oxidation (M)]FGSYLDDEK_.2	NaN	NaN	NaN	2223850	NaN	NaN	NaN
_TLMFGSYLDDEK_.2	NaN	NaN	NaN	260908	NaN	NaN	NaN
_DKC[Carbamidomethyl (C)]EPLEK_.2	NaN	NaN	NaN	1.60802e+06	NaN	NaN	NaN
_DKC[Carbamidomethyl (C)]EPLEK_.1	NaN	NaN	NaN	105328	NaN	NaN	NaN
_SDVM[Oxidation (M)]YTDWKK_.2	NaN	NaN	NaN	1.09774e+06	NaN	NaN	NaN
_SDVM[Oxidation (M)]YTDWKK_.3	NaN	NaN	NaN	261682	NaN	NaN	NaN
_SDVMYTDWKK_.2	NaN	NaN	NaN	119220	NaN	NaN	NaN
_SDVMYTDWKK_.3	NaN	NaN	NaN	23693.8	NaN	NaN	NaN
_EHVAHLLFLR_.3	NaN	NaN	NaN	846209	NaN	NaN	NaN
_EHVAHLLFLR_.2	NaN	NaN	NaN	445769	NaN	NaN	NaN
_SDVM[Oxidation (M)]YTDWK_.2	NaN	NaN	NaN	504196	NaN	NaN	NaN
_SDVM[Oxidation (M)]YTDWK_.1	NaN	NaN	NaN	31516.6	NaN	NaN	NaN
_WFYIASAFR_.2	NaN	NaN	NaN	232511	NaN	NaN	NaN
_KQEEGES_.1	NaN	NaN	NaN	148521	NaN	NaN	NaN
_KQEEGES_.2	NaN	NaN	NaN	81653.6	NaN	NaN	NaN
_VLGTEELYGYLK_.2	NaN	NaN	NaN	70020.6	NaN	NaN	NaN
_VYAEVNSLR_.2	NaN	NaN	NaN	61939.2	NaN	NaN	NaN
_YSEVFEAINITNNER_.2	NaN	NaN	NaN	29536.1	NaN	NaN	NaN
_EPFFHGQDNYDQLVR_.3	NaN	NaN	NaN	14625.2	NaN	NaN	NaN
_FLHVPDTFEGHFDGVPVISK_.3	NaN	NaN	NaN	3683083	NaN	NaN	NaN
_FLHVPDTFEGHFDGVPVISK_.4	NaN	NaN	NaN	2.28735e+06	NaN	NaN	NaN
_FLHVPDTFEGHFDGVPVISK_.2	NaN	NaN	NaN	1.45672e+06	NaN	NaN	NaN
_FYNQVSTPLLR_.2	NaN	NaN	NaN	6886993	NaN	NaN	NaN
_IQPSGGTNINEALLR_.2	NaN	NaN	NaN	6152779	NaN	NaN	NaN
_IYLQPGR_.2	NaN	NaN	NaN	4811539	NaN	NaN	NaN
_IYLQPGR_.1	NaN	NaN	NaN	97246.1	NaN	NaN	NaN
_VVNNSPQPQNVVFDVQIPK_.2	NaN	NaN	NaN	4.249e+06	NaN	NaN	NaN
_VVNNSPQPQNVVFDVQIPK_.3	NaN	NaN	NaN	656124	NaN	NaN	NaN
_SSALDM[Oxidation (M)]ENFR_.2	NaN	NaN	NaN	3996996	NaN	NaN	NaN
_SSALDMENFR_.2	NaN	NaN	NaN	381773	NaN	NaN	NaN
_SSALDM[Oxidation (M)]ENFR_.1	NaN	NaN	NaN	55704.3	NaN	NaN	NaN
_IYGNQDTSSQLK_.2	NaN	NaN	NaN	3.74675e+06	NaN	NaN	NaN
_SILQM[Oxidation (M)]SLDHHIVTPLTSLVIENEAGDER_.3	NaN	NaN	NaN	2.4017e+06	NaN	NaN	NaN
_SILQM[Oxidation (M)]SLDHHIVTPLTSLVIENEAGDER_.4	NaN	NaN	NaN	1.27882e+06	NaN	NaN	NaN
_HADPDFTR_.2	NaN	NaN	NaN	2796367	NaN	NaN	NaN
_TEVNVLPGAK_.2	NaN	NaN	NaN	2.13908e+06	NaN	NaN	NaN
_TEVNVLPGAK_.1	NaN	NaN	NaN	361008	NaN	NaN	NaN
_ALYAQAR_.2	NaN	NaN	NaN	2.43696e+06	NaN	NaN	NaN
_ALYAQAR_.1	NaN	NaN	NaN	40136.5	NaN	NaN	NaN
_VQFELHYQEVK_.2	NaN	NaN	NaN	1.56031e+06	NaN	NaN	NaN
_VQFELHYQEVK_.3	NaN	NaN	NaN	853046	NaN	NaN	NaN
_NDLISATK_.2	NaN	NaN	NaN	1.26691e+06	NaN	NaN	NaN
_NDLISATK_.1	NaN	NaN	NaN	717018	NaN	NaN	NaN
_VQSTITSR_.2	NaN	NaN	NaN	1.92534e+06	NaN	NaN	NaN
_NVQFNYPHTSVTDVTQNNFHNYFGGSEIVVAGK_.4	NaN	NaN	NaN	1.11312e+06	NaN	NaN	NaN
_ETAVDGELVVLYDVK_.2	NaN	NaN	NaN	857795	NaN	NaN	NaN
_SLAPTAAAK_.2	NaN	NaN	NaN	497246	NaN	NaN	NaN
_SLAPTAAAK_.1	NaN	NaN	NaN	356955	NaN	NaN	NaN
_LSNENHGIAQR_.2	NaN	NaN	NaN	397702	NaN	NaN	NaN
_LSNENHGIAQR_.3	NaN	NaN	NaN	366137	NaN	NaN	NaN
_LGSYEHR_.2	NaN	NaN	NaN	647799	NaN	NaN	NaN
_HADPDFTRK_.2	NaN	NaN	NaN	635389	NaN	NaN	NaN
_HLEVDVWVIEPQGLR_.3	NaN	NaN	NaN	309087	NaN	NaN	NaN
_HLEVDVWVIEPQGLR_.2	NaN	NaN	NaN	186138	NaN	NaN	NaN
_AEDHFSVIDFNQNIR_.3	NaN	NaN	NaN	186263	NaN	NaN	NaN
_AEDHFSVIDFNQNIR_.2	NaN	NaN	NaN	76395.3	NaN	NaN	NaN
_TQVADAK_.1	NaN	NaN	NaN	190491	NaN	NaN	NaN
_TWRNDLISATK_.2	NaN	NaN	NaN	125905	NaN	NaN	NaN
_TWRNDLISATK_.3	NaN	NaN	NaN	39218.5	NaN	NaN	NaN
_TILDDLR_.2	NaN	NaN	NaN	157767	NaN	NaN	NaN
_KLGSYEHR_.2	NaN	NaN	NaN	149113	NaN	NaN	NaN
_IYGNQDTSSQLKK_.2	NaN	NaN	NaN	96710.9	NaN	NaN	NaN
_M[Oxidation (M)]ATTM[Oxidation (M)]IQSK_.2	NaN	NaN	NaN	73052.6	NaN	NaN	NaN
_MATTM[Oxidation (M)]IQSK_.2	NaN	NaN	NaN	22392.4	NaN	NaN	NaN
_ETAVDGELVVLYDVKR_.3	NaN	NaN	NaN	50643.9	NaN	NaN	NaN
_FAHYVVTSQVVNTANEAR_.3	NaN	NaN	NaN	3.43748e+06	NaN	NaN	NaN
_FAHYVVTSQVVNTANEAR_.2	NaN	NaN	NaN	2.24815e+06	NaN	NaN	NaN
_GSLVQASEANLQAAQDFVR_.2	NaN	NaN	NaN	4232670	NaN	NaN	NaN
_GSLVQASEANLQAAQDFVR_.3	NaN	NaN	NaN	755532	NaN	NaN	NaN
_AAISGENAGLVR_.2	NaN	NaN	NaN	4.01461e+06	NaN	NaN	NaN
_AAISGENAGLVR_.1	NaN	NaN	NaN	2341.82	NaN	NaN	NaN
_IYEDHDATQQLQGFYSQVAK_.3	NaN	NaN	NaN	2911213	NaN	NaN	NaN
_IYEDHDATQQLQGFYSQVAK_.2	NaN	NaN	NaN	609523	NaN	NaN	NaN
_QYYEGSEIVVAGR_.2	NaN	NaN	NaN	2.46622e+06	NaN	NaN	NaN
_EVAFDLEIPK_.2	NaN	NaN	NaN	2105031	NaN	NaN	NaN
_EVAFDLEIPK_.1	NaN	NaN	NaN	299185	NaN	NaN	NaN
_GM[Oxidation (M)]ADQDGLKPTIDKPSEDSPPLEM[Oxidation (M)]LGPR_.3	NaN	NaN	NaN	1.0471e+06	NaN	NaN	NaN
_GM[Oxidation (M)]ADQDGLKPTIDKPSEDSPPLEM[Oxidation (M)]LGPR_.4	NaN	NaN	NaN	1043230	NaN	NaN	NaN
_GM[Oxidation (M)]ADQDGLKPTIDKPSEDSPPLEMLGPR_.4	NaN	NaN	NaN	43652.7	NaN	NaN	NaN
_GMADQDGLKPTIDKPSEDSPPLEM[Oxidation (M)]LGPR_.4	NaN	NaN	NaN	32794.4	NaN	NaN	NaN
_GMADQDGLKPTIDKPSEDSPPLEM[Oxidation (M)]LGPR_.3	NaN	NaN	NaN	18842.5	NaN	NaN	NaN
_GM[Oxidation (M)]ADQDGLKPTIDKPSEDSPPLEMLGPR_.3	NaN	NaN	NaN	16382.1	NaN	NaN	NaN
_ELAAQTIK_.2	NaN	NaN	NaN	1430181	NaN	NaN	NaN
_ELAAQTIK_.1	NaN	NaN	NaN	324057	NaN	NaN	NaN
_VTYDVSR_.2	NaN	NaN	NaN	1.58689e+06	NaN	NaN	NaN
_VTYDVSR_.1	NaN	NaN	NaN	97310.3	NaN	NaN	NaN
_TM[Oxidation (M)]EQFTIHLTVNPQSK_.3	NaN	NaN	NaN	915690	NaN	NaN	NaN
_TM[Oxidation (M)]EQFTIHLTVNPQSK_.2	NaN	NaN	NaN	708386	NaN	NaN	NaN
_LDAQASFLPK_.2	NaN	NaN	NaN	1258871	NaN	NaN	NaN
_LDAQASFLPK_.1	NaN	NaN	NaN	259672	NaN	NaN	NaN
_GHM[Oxidation (M)]LENHVER_.3	NaN	NaN	NaN	760324	NaN	NaN	NaN
_GHM[Oxidation (M)]LENHVER_.2	NaN	NaN	NaN	231745	NaN	NaN	NaN
_GHMLENHVER_.2	NaN	NaN	NaN	74410.7	NaN	NaN	NaN
_GFSLDEATNLNGGLLR_.2	NaN	NaN	NaN	877139	NaN	NaN	NaN
_VTFQLTYEEVLKR_.3	NaN	NaN	NaN	452250	NaN	NaN	NaN
_VTFQLTYEEVLKR_.2	NaN	NaN	NaN	392261	NaN	NaN	NaN
_RQAVDTAVDGVFIR_.2	NaN	NaN	NaN	399940	NaN	NaN	NaN
_RQAVDTAVDGVFIR_.3	NaN	NaN	NaN	310218	NaN	NaN	NaN
_VTFQLTYEEVLK_.2	NaN	NaN	NaN	594135	NaN	NaN	NaN
_NHM[Oxidation (M)]QYEIVIK_.2	NaN	NaN	NaN	538487	NaN	NaN	NaN
_NHM[Oxidation (M)]QYEIVIK_.3	NaN	NaN	NaN	47043.5	NaN	NaN	NaN
_QAVDTAVDGVFIR_.2	NaN	NaN	NaN	463578	NaN	NaN	NaN
_QLVHHFEIDVDIFEPQGISK_.3	NaN	NaN	NaN	132504	NaN	NaN	NaN
_QLVHHFEIDVDIFEPQGISK_.4	NaN	NaN	NaN	104027	NaN	NaN	NaN
_QLVHHFEIDVDIFEPQGISK_.2	NaN	NaN	NaN	27969.6	NaN	NaN	NaN
_ADVQAHGEGQEFSITC[Carbamidomethyl (C)]LVDEEEM[Oxidation (M)]KK_.4	NaN	NaN	NaN	82174.6	NaN	NaN	NaN
_ADVQAHGEGQEFSITC[Carbamidomethyl (C)]LVDEEEM[Oxidation (M)]KK_.3	NaN	NaN	NaN	80104.6	NaN	NaN	NaN
_NVVFVIDISGSM[Oxidation (M)]R_.2	NaN	NaN	NaN	139393	NaN	NaN	NaN
_VTYDVSRDK_.2	NaN	NaN	NaN	111299	NaN	NaN	NaN
_TAFISDFAVTADGNAFIGDIK_.2	NaN	NaN	NaN	22162.8	NaN	NaN	NaN
_ADVQAHGEGQEFSITC[Carbamidomethyl (C)]LVDEEEM[Oxidation (M)]K_.3	NaN	NaN	NaN	19700.2	NaN	NaN	NaN
_FGGAAVFPNQEQAR_.2	NaN	NaN	NaN	152223	NaN	NaN	NaN
_M[Oxidation (M)]LAAQGVDPGLAR_.2	NaN	NaN	NaN	119035	NaN	NaN	NaN
_VSLVLAPALAAC[Carbamidomethyl (C)]GC[Carbamidomethyl (C)]K_.2	NaN	NaN	NaN	88524.6	NaN	NaN	NaN
_QLPELIR_.2	NaN	NaN	NaN	32388	NaN	NaN	NaN
_TLVGVGASLGLR_.2	NaN	NaN	NaN	31036	NaN	NaN	NaN
_ALQEALVLSDR_.2	NaN	NaN	NaN	30329.7	NaN	NaN	NaN
_AREQEELLAPADGTVELVR_.3	NaN	NaN	NaN	25165.9	NaN	NaN	NaN
_VAAALDDGSALGRFER_.3	NaN	NaN	NaN	17354.6	NaN	NaN	NaN
_VAAALTAM[Oxidation (M)]DK_.2	NaN	NaN	NaN	12934	NaN	NaN	NaN
_M[Oxidation (M)]VTGDNINTAR_.2	NaN	NaN	NaN	36806.5	NaN	NaN	NaN
_QVVAVTGDGTNDGPALK_.2	NaN	NaN	NaN	21261.7	NaN	NaN	NaN
_IDESSLTGESDHVKK_.2	NaN	NaN	NaN	9464.74	NaN	NaN	NaN
_IFDIDEAEEGVK_.2	NaN	NaN	NaN	90431.1	NaN	NaN	NaN
_SPDTILQK_.2	NaN	NaN	NaN	79571.7	NaN	NaN	NaN
_SPDTILQK_.1	NaN	NaN	NaN	9401.05	NaN	NaN	NaN
_TGFQAVTGK_.2	NaN	NaN	NaN	66188.2	NaN	NaN	NaN
_TGFQAVTGK_.1	NaN	NaN	NaN	5068.65	NaN	NaN	NaN
_EVEPEPTEDKDLEADEEDTR_.3	NaN	NaN	NaN	55611	NaN	NaN	NaN
_EVEPEPTEDKDLEADEEDTR_.2	NaN	NaN	NaN	13981.1	NaN	NaN	NaN
_DYTYEELLNR_.2	NaN	NaN	NaN	60029.2	NaN	NaN	NaN
_EYVTC[Carbamidomethyl (C)]HTC[Carbamidomethyl (C)]R_.3	NaN	NaN	NaN	27048.5	NaN	NaN	NaN
_EYVTC[Carbamidomethyl (C)]HTC[Carbamidomethyl (C)]R_.2	NaN	NaN	NaN	26049.3	NaN	NaN	NaN
_TSFVNFTDIC[Carbamidomethyl (C)]K_.2	NaN	NaN	NaN	49464.3	NaN	NaN	NaN
_DASDDLDDLNFFNQK_.2	NaN	NaN	NaN	39234.7	NaN	NaN	NaN
_KIFDIDEAEEGVK_.2	NaN	NaN	NaN	24432.9	NaN	NaN	NaN
_KKPFM[Oxidation (M)]LDEEGDTQTEETQPSETK_.3	NaN	NaN	NaN	21933.6	NaN	NaN	NaN
_IESDVQEPTEPEDDLDIM[Oxidation (M)]LGNKK_.3	NaN	NaN	NaN	15568.5	NaN	NaN	NaN
_GFGTDEQAIVDVVANR_.2	NaN	NaN	NaN	175950	NaN	NaN	NaN
_GFGTDEQAIVDVVANR_.3	NaN	NaN	NaN	7526.26	NaN	NaN	NaN
_LLLAIVGQ_.1	NaN	NaN	NaN	120229	NaN	NaN	NaN
_VLIEILC[Carbamidomethyl (C)]TR_.2	NaN	NaN	NaN	97653.1	NaN	NaN	NaN
_DAEILRK_.2	NaN	NaN	NaN	84846.3	NaN	NaN	NaN
_DLLSSVSR_.2	NaN	NaN	NaN	79319.7	NaN	NaN	NaN
_GAGTDDSTLVR_.2	NaN	NaN	NaN	78087.2	NaN	NaN	NaN
_LYQAGEGR_.2	NaN	NaN	NaN	68785.5	NaN	NaN	NaN
_SEIDLVQIK_.2	NaN	NaN	NaN	68014.4	NaN	NaN	NaN
_LGTDESC[Carbamidomethyl (C)]FNM[Oxidation (M)]ILATR_.2	NaN	NaN	NaN	34505	NaN	NaN	NaN
_QMFAQMYQK_.2	NaN	NaN	NaN	20341.1	NaN	NaN	NaN
_TLGTM[Oxidation (M)]IAGDTSGDYRR_.3	NaN	NaN	NaN	20214.5	NaN	NaN	NaN
_GPDFFTR_.2	NaN	NaN	NaN	238215	NaN	NaN	NaN
_FVM[Oxidation (M)]TAASC[Carbamidomethyl (C)]FQSQNPGVSTVVLGAYDLR_.3	NaN	NaN	NaN	95072.2	NaN	NaN	NaN
_C[Carbamidomethyl (C)]QVAGWGSQR_.2	NaN	NaN	NaN	18833.9	NaN	NaN	NaN
_M[Oxidation (M)]GSGIQYGDAALR_.2	NaN	NaN	NaN	105676	NaN	NaN	NaN
_IESGELDPER_.2	NaN	NaN	NaN	71376.8	NaN	NaN	NaN
_DLDADREVTFLEASR_.3	NaN	NaN	NaN	46637	NaN	NaN	NaN
_GAAGALLVYDITSR_.2	NaN	NaN	NaN	42943.5	NaN	NaN	NaN
_ETYNALTNWLTDAR_.2	NaN	NaN	NaN	32164.2	NaN	NaN	NaN
_FLVIGNAGTGK_.2	NaN	NaN	NaN	15622	NaN	NaN	NaN
_LVLLGESAVGK_.2	NaN	NaN	NaN	875392	NaN	NaN	NaN
_LVLLGESAVGK_.1	NaN	NaN	NaN	41188.6	NaN	NaN	NaN
_YHSLAPM[Oxidation (M)]YYR_.3	NaN	NaN	NaN	441639	NaN	NaN	NaN
_YHSLAPM[Oxidation (M)]YYR_.2	NaN	NaN	NaN	402955	NaN	NaN	NaN
_FEIWDTAGQER_.2	NaN	NaN	NaN	227160	NaN	NaN	NaN
_QASPNIVIALSGNK_.2	NaN	NaN	NaN	149591	NaN	NaN	NaN
_RAVDFQEAQSYADDNSLLFM[Oxidation (M)]ETSAK_.3	NaN	NaN	NaN	97163.9	NaN	NaN	NaN
_TSMNVNEIFM[Oxidation (M)]AIAK_.2	NaN	NaN	NaN	67508.3	NaN	NaN	NaN
_ELNVM[Oxidation (M)]FIETSAK_.2	NaN	NaN	NaN	194893	NaN	NaN	NaN
_ELNVMFIETSAK_.2	NaN	NaN	NaN	26589	NaN	NaN	NaN
_VAAALPGM[Oxidation (M)]ESTQDR_.2	NaN	NaN	NaN	132722	NaN	NaN	NaN
_SREDM[Oxidation (M)]IDIK_.2	NaN	NaN	NaN	52108.2	NaN	NaN	NaN
_GAVYSFDPVGSYQR_.2	NaN	NaN	NaN	197616	NaN	NaN	NaN
_NM[Oxidation (M)]QNVEHVPLSLDR_.2	NaN	NaN	NaN	62304.5	NaN	NaN	NaN
_NM[Oxidation (M)]QNVEHVPLSLDR_.3	NaN	NaN	NaN	60710.4	NaN	NaN	NaN
_AGGSASAM[Oxidation (M)]LQPLLDNQVGFK_.2	NaN	NaN	NaN	99269.3	NaN	NaN	NaN
_AGGSASAM[Oxidation (M)]LQPLLDNQVGFK_.3	NaN	NaN	NaN	21383.9	NaN	NaN	NaN
_TVIGC[Carbamidomethyl (C)]SGFHGDC[Carbamidomethyl (C)]LTLTK_.3	NaN	NaN	NaN	58458.7	NaN	NaN	NaN
_TVIGC[Carbamidomethyl (C)]SGFHGDC[Carbamidomethyl (C)]LTLTK_.2	NaN	NaN	NaN	23209.5	NaN	NaN	NaN
_DVYTGDALR_.2	NaN	NaN	NaN	58294.6	NaN	NaN	NaN
_HTLADNFNPVSEER_.2	NaN	NaN	NaN	124815	NaN	NaN	NaN
_HTLADNFNPVSEER_.3	NaN	NaN	NaN	91893.7	NaN	NaN	NaN
_TC[Carbamidomethyl (C)]DLVGEK_.2	NaN	NaN	NaN	87479.8	NaN	NaN	NaN
_TC[Carbamidomethyl (C)]DLVGEK_.1	NaN	NaN	NaN	31566.7	NaN	NaN	NaN
_GGDEYDNHC[Carbamidomethyl (C)]GK_.2	NaN	NaN	NaN	46809.9	NaN	NaN	NaN
_SFESTVGQGSDTYIYIFR_.2	NaN	NaN	NaN	45939	NaN	NaN	NaN
_GVGDDQLGEESEERDDHLLPM[Oxidation (M)]_.3	NaN	NaN	NaN	14258.3	NaN	NaN	NaN
_GINTLVTYDM[Oxidation (M)]VPEPK_.2	NaN	NaN	NaN	182574	NaN	NaN	NaN
_GINTLVTYDMVPEPK_.2	NaN	NaN	NaN	41892	NaN	NaN	NaN
_LNDFASTVR_.2	NaN	NaN	NaN	103819	NaN	NaN	NaN
_IIDAALR_.1	NaN	NaN	NaN	30488.7	NaN	NaN	NaN
_TLLVEAEGIEQEK_.2	NaN	NaN	NaN	187049	NaN	NaN	NaN
_ASPAFLASQNTK_.2	NaN	NaN	NaN	131643	NaN	NaN	NaN
_GSFALSFPVESDVAPIAR_.2	NaN	NaN	NaN	129747	NaN	NaN	NaN
_LEAGINQLSFPLSSEPIQGSYR_.2	NaN	NaN	NaN	80190.4	NaN	NaN	NaN
_LEAGINQLSFPLSSEPIQGSYR_.3	NaN	NaN	NaN	24650.2	NaN	NaN	NaN
_SLFTDLVAEK_.2	NaN	NaN	NaN	73750.2	NaN	NaN	NaN
_AVGYLITGYQR_.2	NaN	NaN	NaN	69793.5	NaN	NaN	NaN
_HQDGSYSTFGER_.2	NaN	NaN	NaN	57064.8	NaN	NaN	NaN
_IQHPFTVEEFVLPK_.2	NaN	NaN	NaN	34396.3	NaN	NaN	NaN
_IQHPFTVEEFVLPK_.3	NaN	NaN	NaN	16448.1	NaN	NaN	NaN
_SGTHTLPVESGDM[Oxidation (M)]K_.2	NaN	NaN	NaN	34677.4	NaN	NaN	NaN
_SGTHTLPVESGDM[Oxidation (M)]K_.3	NaN	NaN	NaN	9474.39	NaN	NaN	NaN
_VVSVDENFRPR_.3	NaN	NaN	NaN	43144.3	NaN	NaN	NaN
_NELIPLIYLENPRR_.3	NaN	NaN	NaN	15520.2	NaN	NaN	NaN
_QQNAQGGFSSTQDTVVALHALSR_.3	NaN	NaN	NaN	13102.7	NaN	NaN	NaN
_LSDSLGQR_.2	NaN	NaN	NaN	44450.4	NaN	NaN	NaN
_C[Carbamidomethyl (C)]GEDDETIPSEYR_.2	NaN	NaN	NaN	36179.6	NaN	NaN	NaN
_SESELIDELSEDFDRSEC[Carbamidomethyl (C)]K_.3	NaN	NaN	NaN	16658	NaN	NaN	NaN
_ALLAFQESK_.2	NaN	NaN	NaN	185691	NaN	NaN	NaN
_ALLAFQESK_.1	NaN	NaN	NaN	17628.2	NaN	NaN	NaN
_GYHLVGK_.1	NaN	NaN	NaN	161536	NaN	NaN	NaN
_EVEGQILGTYVC[Carbamidomethyl (C)]IK_.2	NaN	NaN	NaN	160063	NaN	NaN	NaN
_SQC[Carbamidomethyl (C)]LEDHTWAPPFPIC[Carbamidomethyl (C)]K_.3	NaN	NaN	NaN	85929.4	NaN	NaN	NaN
_SQC[Carbamidomethyl (C)]LEDHTWAPPFPIC[Carbamidomethyl (C)]K_.2	NaN	NaN	NaN	71274.5	NaN	NaN	NaN
_LIQEAPKPEC[Carbamidomethyl (C)]EK_.2	NaN	NaN	NaN	78061.2	NaN	NaN	NaN
_LIQEAPKPEC[Carbamidomethyl (C)]EK_.3	NaN	NaN	NaN	30147.7	NaN	NaN	NaN
_ITFM[Oxidation (M)]C[Carbamidomethyl (C)]NDHYILK_.2	NaN	NaN	NaN	16639.5	NaN	NaN	NaN
_ITFM[Oxidation (M)]C[Carbamidomethyl (C)]NDHYILK_.3	NaN	NaN	NaN	9823.04	NaN	NaN	NaN
_GYSPTHREEEYGK_.3	NaN	NaN	NaN	38439.5	NaN	NaN	NaN
_GYSPTHREEEYGK_.2	NaN	NaN	NaN	28043.5	NaN	NaN	NaN
_DLAALHEIC[Carbamidomethyl (C)]VAHSDELR_.3	NaN	NaN	NaN	52540.2	NaN	NaN	NaN
_LLAITELLQQK_.2	NaN	NaN	NaN	51188.4	NaN	NaN	NaN
_SVQNLANLVEFGAK_.2	NaN	NaN	NaN	17716	NaN	NaN	NaN
_EPYM[Oxidation (M)]EGVNPFIK_.2	NaN	NaN	NaN	12473.6	NaN	NaN	NaN
_LLLEFTDTSYEEK_.2	NaN	NaN	NaN	44370.6	NaN	NaN	NaN
_FSWFAGEK_.2	NaN	NaN	NaN	42763.3	NaN	NaN	NaN
_IAAYLQSDQFC[Carbamidomethyl (C)]K_.2	NaN	NaN	NaN	33116.4	NaN	NaN	NaN
_LKPQYLEELPGQLK_.3	NaN	NaN	NaN	26087.2	NaN	NaN	NaN
_IRVDIIENQVM[Oxidation (M)]DFR_.3	NaN	NaN	NaN	19737.3	NaN	NaN	NaN
_EQALAVSR_.2	NaN	NaN	NaN	131617	NaN	NaN	NaN
_IPIFSAAGLPHNEIAAQIC[Carbamidomethyl (C)]R_.3	NaN	NaN	NaN	99345.1	NaN	NaN	NaN
_AVVQVFEGTSGIDAK_.2	NaN	NaN	NaN	90836.7	NaN	NaN	NaN
_GFPGYM[Oxidation (M)]YTDLATIYER_.2	NaN	NaN	NaN	61437.4	NaN	NaN	NaN
_LALTTAEFLAYQC[Carbamidomethyl (C)]EK_.2	NaN	NaN	NaN	48792	NaN	NaN	NaN
_LALTTAEFLAYQC[Carbamidomethyl (C)]EK_.3	NaN	NaN	NaN	9981.46	NaN	NaN	NaN
_YAEIVHLTLPDGTK_.2	NaN	NaN	NaN	28939.6	NaN	NaN	NaN
_YAEIVHLTLPDGTK_.3	NaN	NaN	NaN	22538.1	NaN	NaN	NaN
_TPVSEDM[Oxidation (M)]LGR_.2	NaN	NaN	NaN	24892.3	NaN	NaN	NaN
_SAIGEGM[Oxidation (M)]TR_.2	NaN	NaN	NaN	11992.2	NaN	NaN	NaN
_GFGFGQGAGALVHSE_.2	NaN	NaN	NaN	964761	NaN	NaN	NaN
_GYGYGQGAGTLSTDK_.2	NaN	NaN	NaN	710415	NaN	NaN	NaN
_TVYFAEEVQC[Carbamidomethyl (C)]EGNSFHK_.3	NaN	NaN	NaN	319344	NaN	NaN	NaN
_TVYFAEEVQC[Carbamidomethyl (C)]EGNSFHK_.2	NaN	NaN	NaN	246240	NaN	NaN	NaN
_NLDSTTVAVHGEEIYC[Carbamidomethyl (C)]K_.2	NaN	NaN	NaN	165090	NaN	NaN	NaN
_NLDSTTVAVHGEEIYC[Carbamidomethyl (C)]K_.3	NaN	NaN	NaN	105506	NaN	NaN	NaN
_GLESTTLADK_.2	NaN	NaN	NaN	195205	NaN	NaN	NaN
_GLESTTLADK_.1	NaN	NaN	NaN	31788.4	NaN	NaN	NaN
_GYGYGQGAGTLSTDKGESLGIK_.3	NaN	NaN	NaN	142879	NaN	NaN	NaN
_GYGYGQGAGTLSTDKGESLGIK_.2	NaN	NaN	NaN	53841.2	NaN	NaN	NaN
_DGEIYC[Carbamidomethyl (C)]K_.2	NaN	NaN	NaN	109929	NaN	NaN	NaN
_DGEIYC[Carbamidomethyl (C)]K_.1	NaN	NaN	NaN	43837.1	NaN	NaN	NaN
_GLESTTLADKDGEIYC[Carbamidomethyl (C)]K_.2	NaN	NaN	NaN	115230	NaN	NaN	NaN
_SC[Carbamidomethyl (C)]FLC[Carbamidomethyl (C)]M[Oxidation (M)]VC[Carbamidomethyl (C)]K_.2	NaN	NaN	NaN	114049	NaN	NaN	NaN
_C[Carbamidomethyl (C)]SQAVYAAEK_.2	NaN	NaN	NaN	68486.4	NaN	NaN	NaN
_C[Carbamidomethyl (C)]SQAVYAAEK_.1	NaN	NaN	NaN	31097.5	NaN	NaN	NaN
_GESLGIK_.1	NaN	NaN	NaN	71864.5	NaN	NaN	NaN
_YNEQHVPGSPFTAR_.2	NaN	NaN	NaN	22956720	NaN	NaN	NaN
_YNEQHVPGSPFTAR_.3	NaN	NaN	NaN	13879648	NaN	NaN	NaN
_FGGEHVPNSPFQVTALAGDQPSVQPPLR_.3	NaN	NaN	NaN	30700094	NaN	NaN	NaN
_FGGEHVPNSPFQVTALAGDQPSVQPPLR_.4	NaN	NaN	NaN	2.69879e+06	NaN	NaN	NaN
_FGGEHVPNSPFQVTALAGDQPSVQPPLR_.5	NaN	NaN	NaN	31734.3	NaN	NaN	NaN
_YGGQPVPNFPSK_.2	NaN	NaN	NaN	28783154	NaN	NaN	NaN
_YGGDEIPFSPYR_.2	NaN	NaN	NaN	26301112	NaN	NaN	NaN
_YGGDEIPFSPYR_.3	NaN	NaN	NaN	15457.4	NaN	NaN	NaN
_AEAGVPAEFSIWTR_.2	NaN	NaN	NaN	24882390	NaN	NaN	NaN
_AEAGVPAEFSIWTR_.3	NaN	NaN	NaN	86085.5	NaN	NaN	NaN
_FNEEHIPDSPFVVPVASPSGDAR_.3	NaN	NaN	NaN	23637216	NaN	NaN	NaN
_FNEEHIPDSPFVVPVASPSGDAR_.4	NaN	NaN	NaN	33442.5	NaN	NaN	NaN
_SPFSVAVSPSLDLSK_.2	NaN	NaN	NaN	22375454	NaN	NaN	NaN
_SPFSVAVSPSLDLSK_.3	NaN	NaN	NaN	60777.8	NaN	NaN	NaN
_VANPSGNLTETYVQDR_.2	NaN	NaN	NaN	20298506	NaN	NaN	NaN
_VANPSGNLTETYVQDR_.3	NaN	NaN	NaN	140651	NaN	NaN	NaN
_EGPYSISVLYGDEEVPR_.2	NaN	NaN	NaN	18430226	NaN	NaN	NaN
_EGPYSISVLYGDEEVPR_.3	NaN	NaN	NaN	1.13092e+06	NaN	NaN	NaN
_AHVVPC[Carbamidomethyl (C)]FDASK_.2	NaN	NaN	NaN	15579555	NaN	NaN	NaN
_AHVVPC[Carbamidomethyl (C)]FDASK_.3	NaN	NaN	NaN	3.90924e+06	NaN	NaN	NaN
_WGDEHIPGSPYR_.2	NaN	NaN	NaN	12398593	NaN	NaN	NaN
_WGDEHIPGSPYR_.3	NaN	NaN	NaN	6.59934e+06	NaN	NaN	NaN
_EAGAGGLAIAVEGPSK_.2	NaN	NaN	NaN	18395462	NaN	NaN	NaN
_EAGAGGLAIAVEGPSK_.3	NaN	NaN	NaN	66831.8	NaN	NaN	NaN
_ASGPGLNTTGVPASLPVEFTIDAK_.2	NaN	NaN	NaN	14557855	NaN	NaN	NaN
_ASGPGLNTTGVPASLPVEFTIDAK_.3	NaN	NaN	NaN	3.37624e+06	NaN	NaN	NaN
_VTYTPM[Oxidation (M)]APGSYLISIK_.2	NaN	NaN	NaN	14802482	NaN	NaN	NaN
_VTYTPMAPGSYLISIK_.2	NaN	NaN	NaN	875694	NaN	NaN	NaN
_VTYTPM[Oxidation (M)]APGSYLISIK_.3	NaN	NaN	NaN	165953	NaN	NaN	NaN
_VEPGLGADNSVVR_.2	NaN	NaN	NaN	15804168	NaN	NaN	NaN
_YTPVQQGPVGVNVTYGGDPIPK_.2	NaN	NaN	NaN	13195971	NaN	NaN	NaN
_YTPVQQGPVGVNVTYGGDPIPK_.3	NaN	NaN	NaN	2.54721e+06	NaN	NaN	NaN
_DAGEGGLSLAIEGPSK_.2	NaN	NaN	NaN	15479056	NaN	NaN	NaN
_ANLPQSFQVDTSK_.2	NaN	NaN	NaN	15351020	NaN	NaN	NaN
_GAGTGGLGLAVEGPSEAK_.2	NaN	NaN	NaN	15311570	NaN	NaN	NaN
_SPFEVYVDK_.2	NaN	NaN	NaN	12427871	NaN	NaN	NaN
_SPFEVYVDK_.1	NaN	NaN	NaN	2.42362e+06	NaN	NaN	NaN
_GLVEPVDVVDNADGTQTVNYVPSR_.3	NaN	NaN	NaN	14772233	NaN	NaN	NaN
_LSPFM[Oxidation (M)]ADIR_.2	NaN	NaN	NaN	12766227	NaN	NaN	NaN
_LSPFMADIR_.2	NaN	NaN	NaN	1.84699e+06	NaN	NaN	NaN
_LSPFM[Oxidation (M)]ADIR_.1	NaN	NaN	NaN	7724.24	NaN	NaN	NaN
_TFSVWYVPEVTGTHK_.2	NaN	NaN	NaN	9721005	NaN	NaN	NaN
_TFSVWYVPEVTGTHK_.3	NaN	NaN	NaN	4.83046e+06	NaN	NaN	NaN
_VHSPSGALEEC[Carbamidomethyl (C)]YVTEIDQDK_.3	NaN	NaN	NaN	10068121	NaN	NaN	NaN
_VHSPSGALEEC[Carbamidomethyl (C)]YVTEIDQDK_.2	NaN	NaN	NaN	3.72901e+06	NaN	NaN	NaN
_AWGPGLEGGVVGK_.2	NaN	NaN	NaN	13293510	NaN	NaN	NaN
_SAGQGEVLVYVEDPAGHQEEAK_.3	NaN	NaN	NaN	6.45065e+06	NaN	NaN	NaN
_SAGQGEVLVYVEDPAGHQEEAK_.2	NaN	NaN	NaN	6.10373e+06	NaN	NaN	NaN
_DVDIIDHHDNTYTVK_.3	NaN	NaN	NaN	8.03815e+06	NaN	NaN	NaN
_DVDIIDHHDNTYTVK_.2	NaN	NaN	NaN	4.03225e+06	NaN	NaN	NaN
_DVDIIDHHDNTYTVK_.4	NaN	NaN	NaN	345451	NaN	NaN	NaN
_AYGPGIEPTGNM[Oxidation (M)]VK_.2	NaN	NaN	NaN	11394119	NaN	NaN	NaN
_AYGPGIEPTGNMVK_.2	NaN	NaN	NaN	961843	NaN	NaN	NaN
_DAGEGLLAVQITDPEGKPK_.2	NaN	NaN	NaN	7465323	NaN	NaN	NaN
_DAGEGLLAVQITDPEGKPK_.3	NaN	NaN	NaN	4521923	NaN	NaN	NaN
_EATTEFSVDAR_.2	NaN	NaN	NaN	11520974	NaN	NaN	NaN
_TGVAVNKPAEFTVDAK_.2	NaN	NaN	NaN	7.00603e+06	NaN	NaN	NaN
_TGVAVNKPAEFTVDAK_.3	NaN	NaN	NaN	4.26703e+06	NaN	NaN	NaN
_DGSC[Carbamidomethyl (C)]GVAYVVQEPGDYEVSVK_.2	NaN	NaN	NaN	9949088	NaN	NaN	NaN
_DGSC[Carbamidomethyl (C)]GVAYVVQEPGDYEVSVK_.3	NaN	NaN	NaN	726167	NaN	NaN	NaN
_VQVQDNEGC[Carbamidomethyl (C)]PVEALVK_.2	NaN	NaN	NaN	10448433	NaN	NaN	NaN
_THIQDNHDGTYTVAYVPDVTGR_.3	NaN	NaN	NaN	7591844	NaN	NaN	NaN
_THIQDNHDGTYTVAYVPDVTGR_.4	NaN	NaN	NaN	2.77523e+06	NaN	NaN	NaN
_YGGPYHIGGSPFK_.2	NaN	NaN	NaN	6710672	NaN	NaN	NaN
_YGGPYHIGGSPFK_.3	NaN	NaN	NaN	3.63979e+06	NaN	NaN	NaN
_DLAEDAPWKK_.2	NaN	NaN	NaN	9637264	NaN	NaN	NaN
_DLAEDAPWKK_.1	NaN	NaN	NaN	98998.8	NaN	NaN	NaN
_LYSVSYLLK_.2	NaN	NaN	NaN	8914366	NaN	NaN	NaN
_LYSVSYLLK_.1	NaN	NaN	NaN	610360	NaN	NaN	NaN
_TPC[Carbamidomethyl (C)]EEILVK_.2	NaN	NaN	NaN	8886848	NaN	NaN	NaN
_TPC[Carbamidomethyl (C)]EEILVK_.1	NaN	NaN	NaN	520623	NaN	NaN	NaN
_LVSNHSLHETSSVFVDSLTK_.3	NaN	NaN	NaN	5829410	NaN	NaN	NaN
_LVSNHSLHETSSVFVDSLTK_.4	NaN	NaN	NaN	2510074	NaN	NaN	NaN
_LVSNHSLHETSSVFVDSLTK_.2	NaN	NaN	NaN	580256	NaN	NaN	NaN
_TGVELGKPTHFTVNAK_.3	NaN	NaN	NaN	3457271	NaN	NaN	NaN
_TGVELGKPTHFTVNAK_.2	NaN	NaN	NaN	2.65007e+06	NaN	NaN	NaN
_TGVELGKPTHFTVNAK_.4	NaN	NaN	NaN	2589465	NaN	NaN	NaN
_YAPSEAGLHEM[Oxidation (M)]DIR_.2	NaN	NaN	NaN	5.0089e+06	NaN	NaN	NaN
_YAPSEAGLHEM[Oxidation (M)]DIR_.3	NaN	NaN	NaN	2.78871e+06	NaN	NaN	NaN
_YAPSEAGLHEMDIR_.2	NaN	NaN	NaN	576720	NaN	NaN	NaN
_YAPSEAGLHEMDIR_.3	NaN	NaN	NaN	314513	NaN	NaN	NaN
_VTVLFAGQHIAK_.2	NaN	NaN	NaN	6.46369e+06	NaN	NaN	NaN
_VTVLFAGQHIAK_.3	NaN	NaN	NaN	1.68874e+06	NaN	NaN	NaN
_LQVEPAVDTSGVQC[Carbamidomethyl (C)]YGPGIEGQGVFR_.3	NaN	NaN	NaN	8050065	NaN	NaN	NaN
_LQVEPAVDTSGVQC[Carbamidomethyl (C)]YGPGIEGQGVFR_.4	NaN	NaN	NaN	11770.8	NaN	NaN	NaN
_IQQNTFTR_.2	NaN	NaN	NaN	7.76116e+06	NaN	NaN	NaN
_IQQNTFTR_.1	NaN	NaN	NaN	21509	NaN	NaN	NaN
_DGSC[Carbamidomethyl (C)]SVEYIPYEAGTYSLNVTYGGHQVPGSPFK_.3	NaN	NaN	NaN	7.47319e+06	NaN	NaN	NaN
_DGSC[Carbamidomethyl (C)]SVEYIPYEAGTYSLNVTYGGHQVPGSPFK_.4	NaN	NaN	NaN	255275	NaN	NaN	NaN
_IVGPSGAAVPC[Carbamidomethyl (C)]K_.2	NaN	NaN	NaN	6.93459e+06	NaN	NaN	NaN
_IVGPSGAAVPC[Carbamidomethyl (C)]K_.1	NaN	NaN	NaN	491118	NaN	NaN	NaN
_AGVAPLQVK_.2	NaN	NaN	NaN	6.23933e+06	NaN	NaN	NaN
_AGVAPLQVK_.1	NaN	NaN	NaN	1.16489e+06	NaN	NaN	NaN
_GTVEPQLEAR_.2	NaN	NaN	NaN	6854967	NaN	NaN	NaN
_GTVEPQLEAR_.1	NaN	NaN	NaN	214759	NaN	NaN	NaN
_VDVGKDQEFTVK_.2	NaN	NaN	NaN	4881803	NaN	NaN	NaN
_VDVGKDQEFTVK_.3	NaN	NaN	NaN	2.09332e+06	NaN	NaN	NaN
_ATC[Carbamidomethyl (C)]APQHGAPGPGPADASK_.2	NaN	NaN	NaN	3.64276e+06	NaN	NaN	NaN
_ATC[Carbamidomethyl (C)]APQHGAPGPGPADASK_.3	NaN	NaN	NaN	2.97586e+06	NaN	NaN	NaN
_AEISFEDRK_.2	NaN	NaN	NaN	6422502	NaN	NaN	NaN
_AEISFEDRK_.1	NaN	NaN	NaN	76222.7	NaN	NaN	NaN
_M[Oxidation (M)]DC[Carbamidomethyl (C)]QEC[Carbamidomethyl (C)]PEGYR_.2	NaN	NaN	NaN	5.36163e+06	NaN	NaN	NaN
_MDC[Carbamidomethyl (C)]QEC[Carbamidomethyl (C)]PEGYR_.2	NaN	NaN	NaN	1.09132e+06	NaN	NaN	NaN
_C[Carbamidomethyl (C)]SYQPTM[Oxidation (M)]EGVHTVHVTFAGVPIPR_.4	NaN	NaN	NaN	4553464	NaN	NaN	NaN
_C[Carbamidomethyl (C)]SYQPTM[Oxidation (M)]EGVHTVHVTFAGVPIPR_.3	NaN	NaN	NaN	1.26989e+06	NaN	NaN	NaN
_C[Carbamidomethyl (C)]SYQPTMEGVHTVHVTFAGVPIPR_.4	NaN	NaN	NaN	355410	NaN	NaN	NaN
_C[Carbamidomethyl (C)]SYQPTMEGVHTVHVTFAGVPIPR_.3	NaN	NaN	NaN	249374	NaN	NaN	NaN
_DAPQDFHPDR_.2	NaN	NaN	NaN	6.11301e+06	NaN	NaN	NaN
_DAPQDFHPDR_.1	NaN	NaN	NaN	120301	NaN	NaN	NaN
_VEYTPYEEGLHSVDVTYDGSPVPSSPFQVPVTEGC[Carbamidomethyl (C)]DPSR_.4	NaN	NaN	NaN	6208236	NaN	NaN	NaN
_VEYTPYEEGLHSVDVTYDGSPVPSSPFQVPVTEGC[Carbamidomethyl (C)]DPSR_.5	NaN	NaN	NaN	18313.4	NaN	NaN	NaN
_DAPQDFHPDRVK_.2	NaN	NaN	NaN	3.13096e+06	NaN	NaN	NaN
_DAPQDFHPDRVK_.3	NaN	NaN	NaN	2.68256e+06	NaN	NaN	NaN
_SPYTVTVGQAC[Carbamidomethyl (C)]NPSAC[Carbamidomethyl (C)]R_.2	NaN	NaN	NaN	5557719	NaN	NaN	NaN
_SPYTVTVGQAC[Carbamidomethyl (C)]NPSAC[Carbamidomethyl (C)]R_.3	NaN	NaN	NaN	250102	NaN	NaN	NaN
_VPVHDVTDASK_.2	NaN	NaN	NaN	5.39734e+06	NaN	NaN	NaN
_VPVHDVTDASK_.1	NaN	NaN	NaN	389687	NaN	NaN	NaN
_VTAQGPGLEPSGNIANK_.2	NaN	NaN	NaN	5.75655e+06	NaN	NaN	NaN
_VTAQGPGLEPSGNIANK_.3	NaN	NaN	NaN	15139	NaN	NaN	NaN
_VNVGAGSHPNK_.2	NaN	NaN	NaN	5.09168e+06	NaN	NaN	NaN
_VNVGAGSHPNK_.1	NaN	NaN	NaN	433229	NaN	NaN	NaN
_IEC[Carbamidomethyl (C)]DDKGDGSC[Carbamidomethyl (C)]DVR_.3	NaN	NaN	NaN	2.97729e+06	NaN	NaN	NaN
_IEC[Carbamidomethyl (C)]DDKGDGSC[Carbamidomethyl (C)]DVR_.2	NaN	NaN	NaN	2.47964e+06	NaN	NaN	NaN
_C[Carbamidomethyl (C)]SGPGLER_.2	NaN	NaN	NaN	5393353	NaN	NaN	NaN
_C[Carbamidomethyl (C)]SGPGLER_.1	NaN	NaN	NaN	37320.5	NaN	NaN	NaN
_KGEITGEVR_.2	NaN	NaN	NaN	5326275	NaN	NaN	NaN
_KGEITGEVR_.1	NaN	NaN	NaN	37118.9	NaN	NaN	NaN
_FVPAEM[Oxidation (M)]GTHTVSVK_.2	NaN	NaN	NaN	3.71694e+06	NaN	NaN	NaN
_FVPAEM[Oxidation (M)]GTHTVSVK_.3	NaN	NaN	NaN	995442	NaN	NaN	NaN
_FVPAEMGTHTVSVK_.2	NaN	NaN	NaN	407774	NaN	NaN	NaN
_FVPAEMGTHTVSVK_.3	NaN	NaN	NaN	141855	NaN	NaN	NaN
_SSFTVDC[Carbamidomethyl (C)]SK_.2	NaN	NaN	NaN	3.58137e+06	NaN	NaN	NaN
_SSFTVDC[Carbamidomethyl (C)]SK_.1	NaN	NaN	NaN	1.36353e+06	NaN	NaN	NaN
_LDVQFSGLTK_.2	NaN	NaN	NaN	4602443	NaN	NaN	NaN
_LDVQFSGLTK_.1	NaN	NaN	NaN	147891	NaN	NaN	NaN
_GQHVPGSPFQFTVGPLGEGGAHK_.3	NaN	NaN	NaN	2.61038e+06	NaN	NaN	NaN
_GQHVPGSPFQFTVGPLGEGGAHK_.4	NaN	NaN	NaN	1.4606e+06	NaN	NaN	NaN
_GQHVPGSPFQFTVGPLGEGGAHK_.2	NaN	NaN	NaN	439481	NaN	NaN	NaN
_PATFTVNTK_.2	NaN	NaN	NaN	4096291	NaN	NaN	NaN
_PATFTVNTK_.1	NaN	NaN	NaN	203333	NaN	NaN	NaN
_VLPTHDASK_.2	NaN	NaN	NaN	3.64934e+06	NaN	NaN	NaN
_VLPTHDASK_.1	NaN	NaN	NaN	332554	NaN	NaN	NaN
_LIALLEVLSQKK_.2	NaN	NaN	NaN	2.92706e+06	NaN	NaN	NaN
_LIALLEVLSQKK_.3	NaN	NaN	NaN	1.0024e+06	NaN	NaN	NaN
_EEPC[Carbamidomethyl (C)]LLK_.2	NaN	NaN	NaN	3.56291e+06	NaN	NaN	NaN
_EEPC[Carbamidomethyl (C)]LLK_.1	NaN	NaN	NaN	351920	NaN	NaN	NaN
_DQEFTVK_.2	NaN	NaN	NaN	2321561	NaN	NaN	NaN
_DQEFTVK_.1	NaN	NaN	NaN	1.40136e+06	NaN	NaN	NaN
_AGNNM[Oxidation (M)]LLVGVHGPR_.2	NaN	NaN	NaN	1.99115e+06	NaN	NaN	NaN
_AGNNM[Oxidation (M)]LLVGVHGPR_.3	NaN	NaN	NaN	1.076e+06	NaN	NaN	NaN
_AGNNMLLVGVHGPR_.2	NaN	NaN	NaN	530513	NaN	NaN	NaN
_AGNNMLLVGVHGPR_.3	NaN	NaN	NaN	77824.3	NaN	NaN	NaN
_GAGSYTIM[Oxidation (M)]VLFADQATPTSPIR_.3	NaN	NaN	NaN	1.95762e+06	NaN	NaN	NaN
_GAGSYTIM[Oxidation (M)]VLFADQATPTSPIR_.2	NaN	NaN	NaN	1.58547e+06	NaN	NaN	NaN
_EEGPYEVEVTYDGVPVPGSPFPLEAVAPTKPSK_.3	NaN	NaN	NaN	3.42009e+06	NaN	NaN	NaN
_EEGPYEVEVTYDGVPVPGSPFPLEAVAPTKPSK_.4	NaN	NaN	NaN	107621	NaN	NaN	NaN
_LVSIDSK_.1	NaN	NaN	NaN	3464801	NaN	NaN	NaN
_AFGPGLQGGSAGSPAR_.2	NaN	NaN	NaN	3.41886e+06	NaN	NaN	NaN
_THEAEIVEGENHTYC[Carbamidomethyl (C)]IR_.3	NaN	NaN	NaN	1.72242e+06	NaN	NaN	NaN
_THEAEIVEGENHTYC[Carbamidomethyl (C)]IR_.4	NaN	NaN	NaN	813561	NaN	NaN	NaN
_THEAEIVEGENHTYC[Carbamidomethyl (C)]IR_.2	NaN	NaN	NaN	730318	NaN	NaN	NaN
_C[Carbamidomethyl (C)]SGPGLSPGM[Oxidation (M)]VR_.2	NaN	NaN	NaN	2.75303e+06	NaN	NaN	NaN
_C[Carbamidomethyl (C)]SGPGLSPGMVR_.2	NaN	NaN	NaN	496838	NaN	NaN	NaN
_WC[Carbamidomethyl (C)]NEHLK_.2	NaN	NaN	NaN	2323236	NaN	NaN	NaN
_WC[Carbamidomethyl (C)]NEHLK_.1	NaN	NaN	NaN	786171	NaN	NaN	NaN
_DKGEYTLVVK_.2	NaN	NaN	NaN	2.79161e+06	NaN	NaN	NaN
_DKGEYTLVVK_.1	NaN	NaN	NaN	256520	NaN	NaN	NaN
_VYGPGVAK_.1	NaN	NaN	NaN	3.04223e+06	NaN	NaN	NaN
_AGQSAAGAAPGGGVDTR_.2	NaN	NaN	NaN	3.00878e+06	NaN	NaN	NaN
_ALTQTGGPHVK_.2	NaN	NaN	NaN	2.70741e+06	NaN	NaN	NaN
_ALTQTGGPHVK_.1	NaN	NaN	NaN	265446	NaN	NaN	NaN
_PAEFTVDAK_.2	NaN	NaN	NaN	2.40716e+06	NaN	NaN	NaN
_PAEFTVDAK_.1	NaN	NaN	NaN	163236	NaN	NaN	NaN
_GKLDVQFSGLTK_.2	NaN	NaN	NaN	1.74666e+06	NaN	NaN	NaN
_GKLDVQFSGLTK_.3	NaN	NaN	NaN	820590	NaN	NaN	NaN
_DLAEDAPWK_.2	NaN	NaN	NaN	1.87967e+06	NaN	NaN	NaN
_DLAEDAPWK_.1	NaN	NaN	NaN	395697	NaN	NaN	NaN
_LTVSSLQESGLK_.2	NaN	NaN	NaN	2.1945e+06	NaN	NaN	NaN
_IPEISIQDM[Oxidation (M)]TAQVTSPSGK_.2	NaN	NaN	NaN	1.54877e+06	NaN	NaN	NaN
_IPEISIQDMTAQVTSPSGK_.2	NaN	NaN	NaN	322468	NaN	NaN	NaN
_IPEISIQDM[Oxidation (M)]TAQVTSPSGK_.3	NaN	NaN	NaN	211557	NaN	NaN	NaN
_IPEISIQDMTAQVTSPSGK_.3	NaN	NaN	NaN	32932.2	NaN	NaN	NaN
_C[Carbamidomethyl (C)]APGVVGPAEADIDFDIIRNDNDTFTVK_.3	NaN	NaN	NaN	1.99487e+06	NaN	NaN	NaN
_C[Carbamidomethyl (C)]APGVVGPAEADIDFDIIRNDNDTFTVK_.4	NaN	NaN	NaN	66478.8	NaN	NaN	NaN
_AHEPTYFTVDC[Carbamidomethyl (C)]AEAGQGDVSIGIK_.3	NaN	NaN	NaN	1.84406e+06	NaN	NaN	NaN
_IANLQTDLSDGLR_.2	NaN	NaN	NaN	1.82488e+06	NaN	NaN	NaN
_M[Oxidation (M)]DC[Carbamidomethyl (C)]QEC[Carbamidomethyl (C)]PEGYRVTYTPM[Oxidation (M)]APGSYLISIK_.3	NaN	NaN	NaN	1.50835e+06	NaN	NaN	NaN
_MDC[Carbamidomethyl (C)]QEC[Carbamidomethyl (C)]PEGYRVTYTPM[Oxidation (M)]APGSYLISIK_.3	NaN	NaN	NaN	187667	NaN	NaN	NaN
_M[Oxidation (M)]DC[Carbamidomethyl (C)]QEC[Carbamidomethyl (C)]PEGYRVTYTPMAPGSYLISIK_.3	NaN	NaN	NaN	53438.5	NaN	NaN	NaN
_DAGEGLLAVQITDPEGK_.2	NaN	NaN	NaN	1.74221e+06	NaN	NaN	NaN
_C[Carbamidomethyl (C)]APGVVGPAEADIDFDIIR_.2	NaN	NaN	NaN	1.52128e+06	NaN	NaN	NaN
_C[Carbamidomethyl (C)]APGVVGPAEADIDFDIIR_.3	NaN	NaN	NaN	194339	NaN	NaN	NaN
_VAQPTITDNK_.2	NaN	NaN	NaN	1460564	NaN	NaN	NaN
_VAQPTITDNK_.1	NaN	NaN	NaN	188642	NaN	NaN	NaN
_VANPSGNLTETYVQDRGDGM[Oxidation (M)]YK_.3	NaN	NaN	NaN	1285977	NaN	NaN	NaN
_VANPSGNLTETYVQDRGDGMYK_.3	NaN	NaN	NaN	168337	NaN	NaN	NaN
_LPQLPITNFSR_.2	NaN	NaN	NaN	1.38787e+06	NaN	NaN	NaN
_VSGLGEK_.1	NaN	NaN	NaN	1.38646e+06	NaN	NaN	NaN
_FLPREEGPYEVEVTYDGVPVPGSPFPLEAVAPTKPSK_.4	NaN	NaN	NaN	1.33945e+06	NaN	NaN	NaN
_FADQHVPGSPFSVK_.2	NaN	NaN	NaN	737288	NaN	NaN	NaN
_FADQHVPGSPFSVK_.3	NaN	NaN	NaN	515886	NaN	NaN	NaN
_FNGTHIPGSPFK_.2	NaN	NaN	NaN	815987	NaN	NaN	NaN
_FNGTHIPGSPFK_.3	NaN	NaN	NaN	423391	NaN	NaN	NaN
_DAGEGLLAVQITDPEGKPKK_.3	NaN	NaN	NaN	765513	NaN	NaN	NaN
_DAGEGLLAVQITDPEGKPKK_.2	NaN	NaN	NaN	330465	NaN	NaN	NaN
_DAGEGLLAVQITDPEGKPKK_.4	NaN	NaN	NaN	58019.9	NaN	NaN	NaN
_AVPTGDASK_.2	NaN	NaN	NaN	886888	NaN	NaN	NaN
_AVPTGDASK_.1	NaN	NaN	NaN	227679	NaN	NaN	NaN
_ETGEHLVHVK_.1	NaN	NaN	NaN	607444	NaN	NaN	NaN
_ETGEHLVHVK_.2	NaN	NaN	NaN	448896	NaN	NaN	NaN
_RAEFTVETR_.2	NaN	NaN	NaN	937220	NaN	NaN	NaN
_RAEFTVETR_.1	NaN	NaN	NaN	116634	NaN	NaN	NaN
_KTHIQDNHDGTYTVAYVPDVTGR_.4	NaN	NaN	NaN	605198	NaN	NaN	NaN
_KTHIQDNHDGTYTVAYVPDVTGR_.3	NaN	NaN	NaN	399781	NaN	NaN	NaN
_GEYTLVVK_.2	NaN	NaN	NaN	595274	NaN	NaN	NaN
_GEYTLVVK_.1	NaN	NaN	NaN	216688	NaN	NaN	NaN
_LIALLEVLSQK_.2	NaN	NaN	NaN	786687	NaN	NaN	NaN
_NDNDTFTVK_.2	NaN	NaN	NaN	597667	NaN	NaN	NaN
_NDNDTFTVK_.1	NaN	NaN	NaN	141137	NaN	NaN	NaN
_AEGPGLSR_.1	NaN	NaN	NaN	731871	NaN	NaN	NaN
_ENGVYLIDVK_.2	NaN	NaN	NaN	659418	NaN	NaN	NaN
_ENGVYLIDVK_.1	NaN	NaN	NaN	42859.8	NaN	NaN	NaN
_AEFTVETR_.2	NaN	NaN	NaN	686237	NaN	NaN	NaN
_AEFTVETR_.1	NaN	NaN	NaN	12685.3	NaN	NaN	NaN
_EGPYSISVLYGDEEVPRSPFK_.3	NaN	NaN	NaN	447216	NaN	NaN	NaN
_EGPYSISVLYGDEEVPRSPFK_.2	NaN	NaN	NaN	227156	NaN	NaN	NaN
_VSGQGLHEGHTFEPAEFIIDTR_.3	NaN	NaN	NaN	318144	NaN	NaN	NaN
_VSGQGLHEGHTFEPAEFIIDTR_.4	NaN	NaN	NaN	260250	NaN	NaN	NaN
_YDNM[Oxidation (M)]HIPGSPLQFYVDYVNC[Carbamidomethyl (C)]GHVTAYGPGLTHGVVNK_.4	NaN	NaN	NaN	375576	NaN	NaN	NaN
_YDNM[Oxidation (M)]HIPGSPLQFYVDYVNC[Carbamidomethyl (C)]GHVTAYGPGLTHGVVNK_.5	NaN	NaN	NaN	194856	NaN	NaN	NaN
_FNEEHIPDSPFVVPVASPSGDARR_.3	NaN	NaN	NaN	310954	NaN	NaN	NaN
_FNEEHIPDSPFVVPVASPSGDARR_.4	NaN	NaN	NaN	221497	NaN	NaN	NaN
_VNQPASFAVSLNGAK_.2	NaN	NaN	NaN	532391	NaN	NaN	NaN
_VAQPTITDNKDGTVTVR_.3	NaN	NaN	NaN	330249	NaN	NaN	NaN
_VAQPTITDNKDGTVTVR_.2	NaN	NaN	NaN	170330	NaN	NaN	NaN
_NGHVGISFVPK_.2	NaN	NaN	NaN	425954	NaN	NaN	NaN
_NGHVGISFVPK_.1	NaN	NaN	NaN	67110.2	NaN	NaN	NaN
_LLGWIQNK_.2	NaN	NaN	NaN	427061	NaN	NaN	NaN
_LLGWIQNK_.1	NaN	NaN	NaN	41463.2	NaN	NaN	NaN
_AEISFEDR_.2	NaN	NaN	NaN	462806	NaN	NaN	NaN
_VTYC[Carbamidomethyl (C)]PTEPGNYIINIK_.2	NaN	NaN	NaN	408155	NaN	NaN	NaN
_HTAM[Oxidation (M)]VSWGGVSIPNSPFR_.3	NaN	NaN	NaN	292267	NaN	NaN	NaN
_HTAM[Oxidation (M)]VSWGGVSIPNSPFR_.2	NaN	NaN	NaN	101248	NaN	NaN	NaN
_VTGDDSM[Oxidation (M)]R_.2	NaN	NaN	NaN	209878	NaN	NaN	NaN
_VTGDDSMR_.2	NaN	NaN	NaN	148931	NaN	NaN	NaN
_LSPFM[Oxidation (M)]ADIRDAPQDFHPDR_.4	NaN	NaN	NaN	164375	NaN	NaN	NaN
_LSPFM[Oxidation (M)]ADIRDAPQDFHPDR_.3	NaN	NaN	NaN	128357	NaN	NaN	NaN
_LSPFMADIRDAPQDFHPDR_.4	NaN	NaN	NaN	31220.9	NaN	NaN	NaN
_LSPFMADIRDAPQDFHPDR_.3	NaN	NaN	NaN	24585.1	NaN	NaN	NaN
_GAGSGELK_.1	NaN	NaN	NaN	341219	NaN	NaN	NaN
_VHGPGIQSGTTNK_.2	NaN	NaN	NaN	212869	NaN	NaN	NaN
_VHGPGIQSGTTNK_.3	NaN	NaN	NaN	91935.6	NaN	NaN	NaN
_APLRVQVQDNEGC[Carbamidomethyl (C)]PVEALVK_.3	NaN	NaN	NaN	271069	NaN	NaN	NaN
_APSVANVGSHC[Carbamidomethyl (C)]DLSLK_.2	NaN	NaN	NaN	244814	NaN	NaN	NaN
_APSVANVGSHC[Carbamidomethyl (C)]DLSLK_.3	NaN	NaN	NaN	14729.2	NaN	NaN	NaN
_DAGYGGLSLSIEGPSK_.2	NaN	NaN	NaN	258837	NaN	NaN	NaN
_SADFVVEAIGDDVGTLGFSVEGPSQAK_.3	NaN	NaN	NaN	250778	NaN	NaN	NaN
_SADFVVEAIGDDVGTLGFSVEGPSQAK_.4	NaN	NaN	NaN	3616.75	NaN	NaN	NaN
_VGEPGHGGDPGLVSAYGAGLEGGVTGNPAEFVVNTSNAGAGALSVTIDGPSK_.4	NaN	NaN	NaN	251746	NaN	NaN	NaN
_GDAVRDVDIIDHHDNTYTVK_.4	NaN	NaN	NaN	114885	NaN	NaN	NaN
_GDAVRDVDIIDHHDNTYTVK_.3	NaN	NaN	NaN	112975	NaN	NaN	NaN
_KDGSC[Carbamidomethyl (C)]GVAYVVQEPGDYEVSVK_.3	NaN	NaN	NaN	132061	NaN	NaN	NaN
_KDGSC[Carbamidomethyl (C)]GVAYVVQEPGDYEVSVK_.2	NaN	NaN	NaN	81172.2	NaN	NaN	NaN
_ETGEHLVHVKK_.3	NaN	NaN	NaN	187071	NaN	NaN	NaN
_ETGEHLVHVKK_.2	NaN	NaN	NaN	16616.1	NaN	NaN	NaN
_ARGPGLEK_.2	NaN	NaN	NaN	200931	NaN	NaN	NaN
_DGTVTVR_.1	NaN	NaN	NaN	198865	NaN	NaN	NaN
_YWPQEAGEYAVHVLC[Carbamidomethyl (C)]NSEDIR_.3	NaN	NaN	NaN	172753	NaN	NaN	NaN
_YDNM[Oxidation (M)]HIPGSPLQFYVDYVNC[Carbamidomethyl (C)]GHVTAYGPGLTHGVVNKPATFTVNTK_.5	NaN	NaN	NaN	81466.4	NaN	NaN	NaN
_YDNM[Oxidation (M)]HIPGSPLQFYVDYVNC[Carbamidomethyl (C)]GHVTAYGPGLTHGVVNKPATFTVNTK_.6	NaN	NaN	NaN	78772.3	NaN	NaN	NaN
_ALGALVDSC[Carbamidomethyl (C)]APGLC[Carbamidomethyl (C)]PDWDSWDASKPVTNAR_.3	NaN	NaN	NaN	141294	NaN	NaN	NaN
_ALGALVDSC[Carbamidomethyl (C)]APGLC[Carbamidomethyl (C)]PDWDSWDASKPVTNAR_.4	NaN	NaN	NaN	10998.2	NaN	NaN	NaN
_VDINTEDLEDGTC[Carbamidomethyl (C)]R_.2	NaN	NaN	NaN	138661	NaN	NaN	NaN
_AYGPGIEPTGNM[Oxidation (M)]VKK_.2	NaN	NaN	NaN	135523	NaN	NaN	NaN
_ALGALVDSC[Carbamidomethyl (C)]APGLC[Carbamidomethyl (C)]PDWDSWDASK_.3	NaN	NaN	NaN	133905	NaN	NaN	NaN
_DAEM[Oxidation (M)]PATEK_.2	NaN	NaN	NaN	103685	NaN	NaN	NaN
_DAEM[Oxidation (M)]PATEK_.1	NaN	NaN	NaN	24776.3	NaN	NaN	NaN
_RIANLQTDLSDGLR_.3	NaN	NaN	NaN	72493	NaN	NaN	NaN
_RIANLQTDLSDGLR_.2	NaN	NaN	NaN	32470.6	NaN	NaN	NaN
_AGQSAAGAAPGGGVDTRDAEM[Oxidation (M)]PATEK_.3	NaN	NaN	NaN	98720.7	NaN	NaN	NaN
_TGVELGK_.1	NaN	NaN	NaN	82611	NaN	NaN	NaN
_VGSAADIPINISETDLSLLTATVVPPSGR_.3	NaN	NaN	NaN	59347.2	NaN	NaN	NaN
_VGTEC[Carbamidomethyl (C)]GNQK_.1	NaN	NaN	NaN	58861.1	NaN	NaN	NaN
_AIVDGNLK_.1	NaN	NaN	NaN	53360.9	NaN	NaN	NaN
_PTHFTVNAK_.1	NaN	NaN	NaN	52816.4	NaN	NaN	NaN
_M[Oxidation (M)]SC[Carbamidomethyl (C)]M[Oxidation (M)]DNK_.2	NaN	NaN	NaN	49195.8	NaN	NaN	NaN
_AGGPGLER_.1	NaN	NaN	NaN	47821.4	NaN	NaN	NaN
_NGQHVASSPIPVVISQSEIGDASR_.3	NaN	NaN	NaN	44132.8	NaN	NaN	NaN
_GDGSC[Carbamidomethyl (C)]DVR_.2	NaN	NaN	NaN	35126.2	NaN	NaN	NaN
_TGVAVNK_.1	NaN	NaN	NaN	30383.4	NaN	NaN	NaN
_VTC[Carbamidomethyl (C)]TVC[Carbamidomethyl (C)]TPDGSEVDVDVVENEDGTFDIFYTAPQPGK_.4	NaN	NaN	NaN	22063.5	NaN	NaN	NaN
_LSPFM[Oxidation (M)]ADIRDAPQDFHPDRVK_.4	NaN	NaN	NaN	14504.8	NaN	NaN	NaN
_VHGPGIQSGTTNKPNK_.2	NaN	NaN	NaN	11977.1	NaN	NaN	NaN
_TTYFEIFTAGAGTGEVEVVIQDPM[Oxidation (M)]GQK_.3	NaN	NaN	NaN	9405.81	NaN	NaN	NaN
_YNAQC[Carbamidomethyl (C)]QETIR_.2	NaN	NaN	NaN	27140.5	NaN	NaN	NaN
_LTLSALLDGK_.2	NaN	NaN	NaN	509401	NaN	NaN	NaN
_LTLSALLDGK_.1	NaN	NaN	NaN	22945.5	NaN	NaN	NaN
_YQIDPDAC[Carbamidomethyl (C)]FSAK_.2	NaN	NaN	NaN	478508	NaN	NaN	NaN
_LTFDSSFSPNTGKK_.2	NaN	NaN	NaN	137400	NaN	NaN	NaN
_LTFDSSFSPNTGKK_.3	NaN	NaN	NaN	126788	NaN	NaN	NaN
_LTFDSSFSPNTGK_.2	NaN	NaN	NaN	257424	NaN	NaN	NaN
_GYGFGLIK_.2	NaN	NaN	NaN	199887	NaN	NaN	NaN
_GYGFGLIK_.1	NaN	NaN	NaN	54969.7	NaN	NaN	NaN
_VTQSNFAVGYK_.2	NaN	NaN	NaN	254330	NaN	NaN	NaN
_TDEFQLHTNVNDGTEFGGSIYQK_.3	NaN	NaN	NaN	241040	NaN	NaN	NaN
_WNTDNTLGTEITVEDQLAR_.2	NaN	NaN	NaN	141210	NaN	NaN	NaN
_WNTDNTLGTEITVEDQLAR_.3	NaN	NaN	NaN	59076.9	NaN	NaN	NaN
_WTEYGLTFTEK_.2	NaN	NaN	NaN	194155	NaN	NaN	NaN
_EHINLGC[Carbamidomethyl (C)]DM[Oxidation (M)]DFDIAGPSIR_.3	NaN	NaN	NaN	192460	NaN	NaN	NaN
_REHINLGC[Carbamidomethyl (C)]DM[Oxidation (M)]DFDIAGPSIR_.3	NaN	NaN	NaN	135058	NaN	NaN	NaN
_LGLGLEFQA_.1	NaN	NaN	NaN	85671	NaN	NaN	NaN
_VTGSLETK_.1	NaN	NaN	NaN	18708.5	NaN	NaN	NaN
_YRWTEYGLTFTEK_.3	NaN	NaN	NaN	6591.42	NaN	NaN	NaN
_IQAIELEDLLR_.2	NaN	NaN	NaN	24510.4	NaN	NaN	NaN
_VVQC[Carbamidomethyl (C)]SDLGLK_.2	NaN	NaN	NaN	10891.9	NaN	NaN	NaN
_LQDPFSLYR_.2	NaN	NaN	NaN	117246	NaN	NaN	NaN
_YLGPAVLM[Oxidation (M)]QAYR_.2	NaN	NaN	NaN	64615.4	NaN	NaN	NaN
_SIEPYLK_.2	NaN	NaN	NaN	31906.5	NaN	NaN	NaN
_SIEPYLK_.1	NaN	NaN	NaN	18771.8	NaN	NaN	NaN
_AGDKPHM[Oxidation (M)]QTYEVDLNK_.3	NaN	NaN	NaN	20163.5	NaN	NaN	NaN
_WM[Oxidation (M)]IDSRDDFTEER_.3	NaN	NaN	NaN	10570	NaN	NaN	NaN
_DVLETFTVK_.2	NaN	NaN	NaN	4.25223e+06	NaN	NaN	NaN
_DVLETFTVK_.1	NaN	NaN	NaN	540087	NaN	NaN	NaN
_EVQEFYK_.2	NaN	NaN	NaN	2365058	NaN	NaN	NaN
_EVQEFYK_.1	NaN	NaN	NaN	2.15528e+06	NaN	NaN	NaN
_TKDEPQRETLK_.3	NaN	NaN	NaN	1.72009e+06	NaN	NaN	NaN
_KDVLETFTVK_.2	NaN	NaN	NaN	1.00642e+06	NaN	NaN	NaN
_KDVLETFTVK_.1	NaN	NaN	NaN	79107.4	NaN	NaN	NaN
_DEPQRETLK_.2	NaN	NaN	NaN	316746	NaN	NaN	NaN
_SC[Carbamidomethyl (C)]PDAIK_.1	NaN	NaN	NaN	214295	NaN	NaN	NaN
_VTLVVGASQDIIPQLK_.2	NaN	NaN	NaN	278391	NaN	NaN	NaN
_LITIEINPDC[Carbamidomethyl (C)]AAITQR_.2	NaN	NaN	NaN	233105	NaN	NaN	NaN
_GTVLLADNVIC[Carbamidomethyl (C)]PGAPDFLAHVR_.3	NaN	NaN	NaN	200230	NaN	NaN	NaN
_EWAM[Oxidation (M)]NVGDKK_.2	NaN	NaN	NaN	113703	NaN	NaN	NaN
_ILNHVLQHAEPGNAQSVLEAIDTYC[Carbamidomethyl (C)]EQK_.3	NaN	NaN	NaN	50694.4	NaN	NaN	NaN
_ILNHVLQHAEPGNAQSVLEAIDTYC[Carbamidomethyl (C)]EQK_.4	NaN	NaN	NaN	33739.2	NaN	NaN	NaN
_M[Oxidation (M)]VDFAGVK_.2	NaN	NaN	NaN	56171.8	NaN	NaN	NaN
_GSSC[Carbamidomethyl (C)]FEC[Carbamidomethyl (C)]THYQSFLEYR_.2	NaN	NaN	NaN	25420	NaN	NaN	NaN
_GSSC[Carbamidomethyl (C)]FEC[Carbamidomethyl (C)]THYQSFLEYR_.3	NaN	NaN	NaN	23159.5	NaN	NaN	NaN
_IVDAVIQEHQPSVLLELGAYC[Carbamidomethyl (C)]GYSAVR_.3	NaN	NaN	NaN	43860	NaN	NaN	NaN
_EVVDGLEK_.1	NaN	NaN	NaN	16556.8	NaN	NaN	NaN
_KYDVDTLDM[Oxidation (M)]VFLDHWK_.3	NaN	NaN	NaN	15562.7	NaN	NaN	NaN
_VVSGM[Oxidation (M)]VNC[Carbamidomethyl (C)]NDDQGVLLGR_.2	NaN	NaN	NaN	78611.4	NaN	NaN	NaN
_DLYLENPEIK_.2	NaN	NaN	NaN	57268.4	NaN	NaN	NaN
_VVTNYNSAHDQNSNLLIEYFR_.3	NaN	NaN	NaN	29433.5	NaN	NaN	NaN
_SVGRDEREDITHTYK_.3	NaN	NaN	NaN	22946.5	NaN	NaN	NaN
_SEGTYC[Carbamidomethyl (C)]C[Carbamidomethyl (C)]GPVPVR_.2	NaN	NaN	NaN	7194.62	NaN	NaN	NaN
_[Acetyl (Protein N-term)]AEELVLER_.2	NaN	NaN	NaN	6778.48	NaN	NaN	NaN
_WVTALELAK_.2	NaN	NaN	NaN	18509.3	NaN	NaN	NaN
_VFEVM[Oxidation (M)]LATDR_.2	NaN	NaN	NaN	320920	NaN	NaN	NaN
_VFEVMLATDR_.2	NaN	NaN	NaN	10701.2	NaN	NaN	NaN
_LILPVGPAGGNQM[Oxidation (M)]LEQYDK_.2	NaN	NaN	NaN	259488	NaN	NaN	NaN
_ELVDDSVNNVR_.2	NaN	NaN	NaN	232962	NaN	NaN	NaN
_ALDVGSGSGILTAC[Carbamidomethyl (C)]FAR_.2	NaN	NaN	NaN	181119	NaN	NaN	NaN
_PLM[Oxidation (M)]GVIYVPLTDK_.2	NaN	NaN	NaN	134942	NaN	NaN	NaN
_VIGIDHIK_.2	NaN	NaN	NaN	121275	NaN	NaN	NaN
_KDDPTLLSSGR_.2	NaN	NaN	NaN	112397	NaN	NaN	NaN
_SGGASHSELIHNLR_.3	NaN	NaN	NaN	33939.6	NaN	NaN	NaN
_SGGASHSELIHNLR_.2	NaN	NaN	NaN	14057.6	NaN	NaN	NaN
_M[Oxidation (M)]GYAEEAPYDAIHVGAAAPVVPQALIDQLKPGGR_.4	NaN	NaN	NaN	25723.2	NaN	NaN	NaN
_M[Oxidation (M)]GYAEEAPYDAIHVGAAAPVVPQALIDQLKPGGR_.3	NaN	NaN	NaN	21131.2	NaN	NaN	NaN
_ISNVFTFAFR_.2	NaN	NaN	NaN	285875	NaN	NaN	NaN
_DGGIDPLVR_.2	NaN	NaN	NaN	279214	NaN	NaN	NaN
_AC[Carbamidomethyl (C)]GNFGIPC[Carbamidomethyl (C)]ELR_.2	NaN	NaN	NaN	267377	NaN	NaN	NaN
_AEYEGDGIPTVFVAVAGR_.2	NaN	NaN	NaN	202751	NaN	NaN	NaN
_AEYEGDGIPTVFVAVAGR_.3	NaN	NaN	NaN	11656	NaN	NaN	NaN
_EVYELLDSPGK_.2	NaN	NaN	NaN	153050	NaN	NaN	NaN
_DQITAGNAAR_.2	NaN	NaN	NaN	98475.3	NaN	NaN	NaN
_ASILNTWISLK_.2	NaN	NaN	NaN	88826.4	NaN	NaN	NaN
_DDANNDPQWSEEQLIAAK_.2	NaN	NaN	NaN	66193.6	NaN	NaN	NaN
_[Acetyl (Protein N-term)]ATAEVLNIGKK_.2	NaN	NaN	NaN	63899.3	NaN	NaN	NaN
_IATGSFLK_.2	NaN	NaN	NaN	61820.6	NaN	NaN	NaN
_EIVLADVIDNDSWR_.2	NaN	NaN	NaN	56245	NaN	NaN	NaN
_VVVLM[Oxidation (M)]GSTSDLGHC[Carbamidomethyl (C)]EK_.3	NaN	NaN	NaN	22091.1	NaN	NaN	NaN
_VVVLM[Oxidation (M)]GSTSDLGHC[Carbamidomethyl (C)]EK_.2	NaN	NaN	NaN	6677.96	NaN	NaN	NaN
_IKAEYEGDGIPTVFVAVAGR_.3	NaN	NaN	NaN	18938.8	NaN	NaN	NaN
_GPDETLR_.1	NaN	NaN	NaN	6877.64	NaN	NaN	NaN
_KLEEEGEQFVK_.2	NaN	NaN	NaN	75261.2	NaN	NaN	NaN
_IGGIFAFK_.2	NaN	NaN	NaN	27552.7	NaN	NaN	NaN
_M[Oxidation (M)]NPQSAFFQGK_.2	NaN	NaN	NaN	16384.4	NaN	NaN	NaN
_DNPGVVTC[Carbamidomethyl (C)]LDEAR_.2	NaN	NaN	NaN	205993	NaN	NaN	NaN
_LAGTQPLEVLEAVQR_.2	NaN	NaN	NaN	111058	NaN	NaN	NaN
_LAGTQPLEVLEAVQR_.3	NaN	NaN	NaN	42823.2	NaN	NaN	NaN
_AENYDIPSADR_.2	NaN	NaN	NaN	121471	NaN	NaN	NaN
_NEEDAAELVALAQAVNAR_.2	NaN	NaN	NaN	70472.8	NaN	NaN	NaN
_NEEDAAELVALAQAVNAR_.3	NaN	NaN	NaN	41620.9	NaN	NaN	NaN
_NIILGGVK_.2	NaN	NaN	NaN	92895.4	NaN	NaN	NaN
_KPLLESGTLGTK_.2	NaN	NaN	NaN	84079.8	NaN	NaN	NaN
_YDGQVAVFGSDLQEK_.2	NaN	NaN	NaN	80146	NaN	NaN	NaN
_ERLDQPM[Oxidation (M)]TEIVSR_.3	NaN	NaN	NaN	59009.5	NaN	NaN	NaN
_ALPAVQQNNLDEDLIR_.2	NaN	NaN	NaN	53693.2	NaN	NaN	NaN
_SIPIC[Carbamidomethyl (C)]TLK_.2	NaN	NaN	NaN	48104.3	NaN	NaN	NaN
_DDDSNFHM[Oxidation (M)]DFIVAASNLR_.3	NaN	NaN	NaN	32923.3	NaN	NaN	NaN
_M[Oxidation (M)]YPIDFEK_.2	NaN	NaN	NaN	29252.7	NaN	NaN	NaN
_IHVSDQELQSANASVDDSRLEELK_.3	NaN	NaN	NaN	19311.5	NaN	NaN	NaN
_IHVSDQELQSANASVDDSRLEELK_.4	NaN	NaN	NaN	8794.02	NaN	NaN	NaN
_VGEFC[Carbamidomethyl (C)]HNR_.2	NaN	NaN	NaN	27710.3	NaN	NaN	NaN
_QPAENVNQYLTDPK_.2	NaN	NaN	NaN	20419.4	NaN	NaN	NaN
_ATLPSPDKLPGFK_.3	NaN	NaN	NaN	18551.8	NaN	NaN	NaN
_EVLTEDK_.1	NaN	NaN	NaN	14493.1	NaN	NaN	NaN
_GGIVSQVK_.1	NaN	NaN	NaN	13259.4	NaN	NaN	NaN
_QFLDYFK_.2	NaN	NaN	NaN	3309.96	NaN	NaN	NaN
_FLVGPDGIPIM[Oxidation (M)]R_.2	NaN	NaN	NaN	601002	NaN	NaN	NaN
_FLVGPDGIPIMR_.2	NaN	NaN	NaN	91236.3	NaN	NaN	NaN
_QEPGENSEILPTLK_.2	NaN	NaN	NaN	348512	NaN	NaN	NaN
_M[Oxidation (M)]DILSYM[Oxidation (M)]R_.2	NaN	NaN	NaN	269320	NaN	NaN	NaN
_M[Oxidation (M)]DILSYMR_.2	NaN	NaN	NaN	33737	NaN	NaN	NaN
_LFWEPM[Oxidation (M)]K_.2	NaN	NaN	NaN	234167	NaN	NaN	NaN
_LFWEPM[Oxidation (M)]K_.1	NaN	NaN	NaN	44035.7	NaN	NaN	NaN
_NSC[Carbamidomethyl (C)]PPTSELLGTSDR_.2	NaN	NaN	NaN	142664	NaN	NaN	NaN
_NSC[Carbamidomethyl (C)]PPTSELLGTSDRLFWEPM[Oxidation (M)]K_.3	NaN	NaN	NaN	17609.2	NaN	NaN	NaN
_VM[Oxidation (M)]LGETNPADSKPGTIR_.3	NaN	NaN	NaN	661994	NaN	NaN	NaN
_VM[Oxidation (M)]LGETNPADSKPGTIR_.2	NaN	NaN	NaN	187264	NaN	NaN	NaN
_VMLGETNPADSKPGTIR_.3	NaN	NaN	NaN	14294.6	NaN	NaN	NaN
_TFIAIKPDGVQR_.2	NaN	NaN	NaN	487871	NaN	NaN	NaN
_TFIAIKPDGVQR_.3	NaN	NaN	NaN	270163	NaN	NaN	NaN
_GDFC[Carbamidomethyl (C)]IQVGR_.2	NaN	NaN	NaN	743337	NaN	NaN	NaN
_GLVGEIIK_.2	NaN	NaN	NaN	328113	NaN	NaN	NaN
_GLVGEIIK_.1	NaN	NaN	NaN	53261.4	NaN	NaN	NaN
_NIIHGSDSVK_.2	NaN	NaN	NaN	124032	NaN	NaN	NaN
_NIIHGSDSVK_.1	NaN	NaN	NaN	23374	NaN	NaN	NaN
_SC[Carbamidomethyl (C)]AHDWVYE_.2	NaN	NaN	NaN	102982	NaN	NaN	NaN
_ASEEHLK_.2	NaN	NaN	NaN	62536.4	NaN	NaN	NaN
_ASEEHLK_.1	NaN	NaN	NaN	36748.6	NaN	NaN	NaN
_QHYIDLK_.2	NaN	NaN	NaN	61736.9	NaN	NaN	NaN
_QHYIDLK_.1	NaN	NaN	NaN	22447.6	NaN	NaN	NaN
_DRPFFPGLVK_.2	NaN	NaN	NaN	52734.7	NaN	NaN	NaN
_NLLQVDLTK_.2	NaN	NaN	NaN	193978	NaN	NaN	NaN
_FSEPHAR_.2	NaN	NaN	NaN	156005	NaN	NaN	NaN
_DNSNLYM[Oxidation (M)]VM[Oxidation (M)]EYVPGGEM[Oxidation (M)]FSHLR_.3	NaN	NaN	NaN	122046	NaN	NaN	NaN
_AKEDFLK_.2	NaN	NaN	NaN	108470	NaN	NaN	NaN
_AKEDFLK_.1	NaN	NaN	NaN	11266.4	NaN	NaN	NaN
_KVEAPFIPK_.2	NaN	NaN	NaN	109857	NaN	NaN	NaN
_KWENPTQNNAGLEDFER_.3	NaN	NaN	NaN	69641.9	NaN	NaN	NaN
_KWENPTQNNAGLEDFER_.2	NaN	NaN	NaN	20895	NaN	NaN	NaN
_TLGTGSFGR_.2	NaN	NaN	NaN	66388.4	NaN	NaN	NaN
_DLKPENLLIDHQGYIQVTDFGFAK_.3	NaN	NaN	NaN	25128.5	NaN	NaN	NaN
_DLKPENLLIDHQGYIQVTDFGFAK_.4	NaN	NaN	NaN	2550.74	NaN	NaN	NaN
_ATEQYYAM[Oxidation (M)]K_.2	NaN	NaN	NaN	18392.3	NaN	NaN	NaN
_QIEHTLNEK_.2	NaN	NaN	NaN	6190.4	NaN	NaN	NaN
_M[Oxidation (M)]ALIGLGVSHPVLK_.2	NaN	NaN	NaN	234627	NaN	NaN	NaN
_MALIGLGVSHPVLK_.2	NaN	NaN	NaN	41784.9	NaN	NaN	NaN
_M[Oxidation (M)]ALIGLGVSHPVLK_.3	NaN	NaN	NaN	13706.7	NaN	NaN	NaN
_MALIGLGVSHPVLK_.3	NaN	NaN	NaN	13400.6	NaN	NaN	NaN
_NALANPLYC[Carbamidomethyl (C)]PDYR_.2	NaN	NaN	NaN	239848	NaN	NaN	NaN
_RWEVADLQPQLK_.2	NaN	NaN	NaN	128405	NaN	NaN	NaN
_RWEVADLQPQLK_.3	NaN	NaN	NaN	79131.1	NaN	NaN	NaN
_VTSEELHYFVQNHFTSAR_.3	NaN	NaN	NaN	107332	NaN	NaN	NaN
_VTSEELHYFVQNHFTSAR_.4	NaN	NaN	NaN	48216.4	NaN	NaN	NaN
_VTSEELHYFVQNHFTSAR_.2	NaN	NaN	NaN	20149.8	NaN	NaN	NaN
_ENM[Oxidation (M)]AYTVEC[Carbamidomethyl (C)]LR_.2	NaN	NaN	NaN	169092	NaN	NaN	NaN
_YEDFSNLGTTHLLR_.2	NaN	NaN	NaN	81792.1	NaN	NaN	NaN
_YEDFSNLGTTHLLR_.3	NaN	NaN	NaN	50607.3	NaN	NaN	NaN
_AVAFQNPQTHVIENLHAAAYR_.4	NaN	NaN	NaN	56144	NaN	NaN	NaN
_AVAFQNPQTHVIENLHAAAYR_.3	NaN	NaN	NaN	54620.9	NaN	NaN	NaN
_LTSSLTTK_.2	NaN	NaN	NaN	68486.9	NaN	NaN	NaN
_LTSSLTTK_.1	NaN	NaN	NaN	14478.5	NaN	NaN	NaN
_SM[Oxidation (M)]AASGNLGHTPFVDEL_.2	NaN	NaN	NaN	78995.5	NaN	NaN	NaN
_TIAQGNLSNTDVQAAK_.2	NaN	NaN	NaN	75256.5	NaN	NaN	NaN
_ATAAPAGAPPQPQDLEFTK_.2	NaN	NaN	NaN	50147.6	NaN	NaN	NaN
_GIEAVGGK_.1	NaN	NaN	NaN	36663.1	NaN	NaN	NaN
_LPNGLVIASLENYSPVSR_.2	NaN	NaN	NaN	30584.1	NaN	NaN	NaN
_TC[Carbamidomethyl (C)]LTIVQK_.2	NaN	NaN	NaN	19248.7	NaN	NaN	NaN
_LSNNALSGLPQGVFGK_.2	NaN	NaN	NaN	922685	NaN	NaN	NaN
_AGGSWDLAVQER_.2	NaN	NaN	NaN	404716	NaN	NaN	NaN
_DHLGFQVTWPDESK_.2	NaN	NaN	NaN	196693	NaN	NaN	NaN
_DHLGFQVTWPDESK_.3	NaN	NaN	NaN	102898	NaN	NaN	NaN
_GQVVPALNEK_.2	NaN	NaN	NaN	239781	NaN	NaN	NaN
_GQVVPALNEK_.1	NaN	NaN	NaN	45927.3	NaN	NaN	NaN
_LTVSIEAR_.2	NaN	NaN	NaN	102332	NaN	NaN	NaN
_QLVC[Carbamidomethyl (C)]PVTR_.2	NaN	NaN	NaN	80824	NaN	NaN	NaN
_LELLSLSK_.2	NaN	NaN	NaN	40663.2	NaN	NaN	NaN
_RAPDLQDLPWQVK_.3	NaN	NaN	NaN	33288	NaN	NaN	NaN
_ENFVLTTAK_.2	NaN	NaN	NaN	25019.2	NaN	NaN	NaN
_DFAEHLLIPR_.3	NaN	NaN	NaN	16103	NaN	NaN	NaN
_DTSISTAYM[Oxidation (M)]ELSR_.2	NaN	NaN	NaN	157949	NaN	NaN	NaN
_TGYYFDGISR_.2	NaN	NaN	NaN	558909	NaN	NaN	NaN
_AITPPHPASQANIIFDITEGNLR_.3	NaN	NaN	NaN	540784	NaN	NaN	NaN
_EFTRPEEIIFLR_.3	NaN	NaN	NaN	178051	NaN	NaN	NaN
_GYHLNEEGTR_.2	NaN	NaN	NaN	137208	NaN	NaN	NaN
_LEM[Oxidation (M)]NYVVGGVVSHR_.3	NaN	NaN	NaN	104445	NaN	NaN	NaN
_LEM[Oxidation (M)]NYVVGGVVSHR_.2	NaN	NaN	NaN	27639.9	NaN	NaN	NaN
_DSFDIIKR_.2	NaN	NaN	NaN	131922	NaN	NaN	NaN
_IIEVEEEQEDPYLNDR_.2	NaN	NaN	NaN	114468	NaN	NaN	NaN
_SAATLQQEK_.2	NaN	NaN	NaN	79228	NaN	NaN	NaN
_YM[Oxidation (M)]DGM[Oxidation (M)]TVGVVR_.2	NaN	NaN	NaN	57379.7	NaN	NaN	NaN
_DC[Carbamidomethyl (C)]SLPYATESK_.2	NaN	NaN	NaN	39226.8	NaN	NaN	NaN
_SQETGDLDVGGLQETDK_.2	NaN	NaN	NaN	31985.8	NaN	NaN	NaN
_DSFDIIK_.2	NaN	NaN	NaN	28647.5	NaN	NaN	NaN
_M[Oxidation (M)]C[Carbamidomethyl (C)]VDVNEC[Carbamidomethyl (C)]QR_.2	NaN	NaN	NaN	21723.2	NaN	NaN	NaN
_AEHPTWGDEQLFQTTR_.3	NaN	NaN	NaN	887580	NaN	NaN	NaN
_AEHPTWGDEQLFQTTR_.2	NaN	NaN	NaN	644217	NaN	NaN	NaN
_ALGHGVDLGHIYGDNLER_.3	NaN	NaN	NaN	956542	NaN	NaN	NaN
_ALGHGVDLGHIYGDNLER_.4	NaN	NaN	NaN	178812	NaN	NaN	NaN
_ALGHGVDLGHIYGDNLER_.2	NaN	NaN	NaN	103004	NaN	NaN	NaN
_PYTSFQELVGEK_.2	NaN	NaN	NaN	1.16806e+06	NaN	NaN	NaN
_QLPDAQLLAR_.2	NaN	NaN	NaN	824261	NaN	NaN	NaN
_TC[Carbamidomethyl (C)]PYVSFR_.2	NaN	NaN	NaN	773097	NaN	NaN	NaN
_GLLGNPIC[Carbamidomethyl (C)]SPEYWK_.2	NaN	NaN	NaN	568483	NaN	NaN	NaN
_NM[Oxidation (M)]DHHILHVAVDVIR_.4	NaN	NaN	NaN	288834	NaN	NaN	NaN
_NM[Oxidation (M)]DHHILHVAVDVIR_.3	NaN	NaN	NaN	208794	NaN	NaN	NaN
_NM[Oxidation (M)]DHHILHVAVDVIR_.2	NaN	NaN	NaN	27016.7	NaN	NaN	NaN
_NMDHHILHVAVDVIR_.4	NaN	NaN	NaN	9019.31	NaN	NaN	NaN
_NMDHHILHVAVDVIR_.3	NaN	NaN	NaN	8753.08	NaN	NaN	NaN
_PSTFGGEVGFNIVK_.2	NaN	NaN	NaN	388586	NaN	NaN	NaN
_ILPSVPK_.1	NaN	NaN	NaN	338499	NaN	NaN	NaN
_LQPFNEYR_.2	NaN	NaN	NaN	328886	NaN	NaN	NaN
_VPDASQDDGPAVERPSTEL_.2	NaN	NaN	NaN	327949	NaN	NaN	NaN
_LVC[Carbamidomethyl (C)]LNTK_.2	NaN	NaN	NaN	252491	NaN	NaN	NaN
_LVC[Carbamidomethyl (C)]LNTK_.1	NaN	NaN	NaN	43566.4	NaN	NaN	NaN
_LILIGETIK_.2	NaN	NaN	NaN	203802	NaN	NaN	NaN
_LQPFNEYRK_.2	NaN	NaN	NaN	87205.6	NaN	NaN	NaN
_LQPFNEYRK_.3	NaN	NaN	NaN	75077.4	NaN	NaN	NaN
_C[Carbamidomethyl (C)]HPNSIFGESM[Oxidation (M)]IEIGAPFSLK_.3	NaN	NaN	NaN	160762	NaN	NaN	NaN
_YQVLDGEM[Oxidation (M)]YPPSVEEAPVLM[Oxidation (M)]HYPR_.3	NaN	NaN	NaN	84160.2	NaN	NaN	NaN
_YQVLDGEM[Oxidation (M)]YPPSVEEAPVLMHYPR_.3	NaN	NaN	NaN	31049.5	NaN	NaN	NaN
_M[Oxidation (M)]GPGFTK_.1	NaN	NaN	NaN	68158.8	NaN	NaN	NaN
_YQC[Carbamidomethyl (C)]DC[Carbamidomethyl (C)]TR_.2	NaN	NaN	NaN	42286.4	NaN	NaN	NaN
_TC[Carbamidomethyl (C)]PYVSFRVPDASQDDGPAVERPSTEL_.3	NaN	NaN	NaN	36039.3	NaN	NaN	NaN
_KLVC[Carbamidomethyl (C)]LNTK_.2	NaN	NaN	NaN	29981.2	NaN	NaN	NaN
_IAM[Oxidation (M)]EFNHLYHWHPLM[Oxidation (M)]PDSFK_.5	NaN	NaN	NaN	17360.2	NaN	NaN	NaN
_IAM[Oxidation (M)]EFNHLYHWHPLM[Oxidation (M)]PDSFK_.4	NaN	NaN	NaN	11253.1	NaN	NaN	NaN
_LIATFPDTLTYSAYR_.2	NaN	NaN	NaN	1353920	NaN	NaN	NaN
_AEALPLQR_.2	NaN	NaN	NaN	1.22136e+06	NaN	NaN	NaN
_TGGLYSC[Carbamidomethyl (C)]DITAR_.2	NaN	NaN	NaN	1109061	NaN	NaN	NaN
_AFIDVTAAAENIR_.2	NaN	NaN	NaN	778327	NaN	NaN	NaN
_AFIDVTAAAENIR_.3	NaN	NaN	NaN	9273.42	NaN	NaN	NaN
_FSYLPIQK_.2	NaN	NaN	NaN	618924	NaN	NaN	NaN
_FSYLPIQK_.1	NaN	NaN	NaN	132106	NaN	NaN	NaN
_GVPELVLK_.2	NaN	NaN	NaN	503490	NaN	NaN	NaN
_GVPELVLK_.1	NaN	NaN	NaN	204353	NaN	NaN	NaN
_FGSC[Carbamidomethyl (C)]QQGVAATFTK_.2	NaN	NaN	NaN	608254	NaN	NaN	NaN
_NSYPDVAVGSLSDSVTIFR_.2	NaN	NaN	NaN	555054	NaN	NaN	NaN
_NSYPDVAVGSLSDSVTIFR_.3	NaN	NaN	NaN	9153.34	NaN	NaN	NaN
_SEDEVGSLIEYEFR_.2	NaN	NaN	NaN	541653	NaN	NaN	NaN
_SEDEVGSLIEYEFR_.3	NaN	NaN	NaN	12508.3	NaN	NaN	NaN
_TITVTPNR_.2	NaN	NaN	NaN	508070	NaN	NaN	NaN
_TITVTPNR_.1	NaN	NaN	NaN	13641.8	NaN	NaN	NaN
_LPNAGTQVR_.2	NaN	NaN	NaN	494490	NaN	NaN	NaN
_C[Carbamidomethyl (C)]YVLSQNLR_.2	NaN	NaN	NaN	437374	NaN	NaN	NaN
_FSLFAER_.2	NaN	NaN	NaN	436109	NaN	NaN	NaN
_LETTSNQDNLAPITAK_.2	NaN	NaN	NaN	430601	NaN	NaN	NaN
_IEDDM[Oxidation (M)]DGGDWSFC[Carbamidomethyl (C)]DGR_.2	NaN	NaN	NaN	396277	NaN	NaN	NaN
_TAC[Carbamidomethyl (C)]GAPSGIC[Carbamidomethyl (C)]LQVK_.2	NaN	NaN	NaN	373523	NaN	NaN	NaN
_PSQVYFGGTVVGEQAM[Oxidation (M)]K_.2	NaN	NaN	NaN	312452	NaN	NaN	NaN
_PSQVYFGGTVVGEQAM[Oxidation (M)]K_.3	NaN	NaN	NaN	43960.8	NaN	NaN	NaN
_PSQVYFGGTVVGEQAMK_.2	NaN	NaN	NaN	17056.6	NaN	NaN	NaN
_GIVSKDEITFVSGAPR_.3	NaN	NaN	NaN	253918	NaN	NaN	NaN
_GIVSKDEITFVSGAPR_.2	NaN	NaN	NaN	114065	NaN	NaN	NaN
_YTQELTLK_.2	NaN	NaN	NaN	318999	NaN	NaN	NaN
_YTQELTLK_.1	NaN	NaN	NaN	38867	NaN	NaN	NaN
_DEITFVSGAPR_.2	NaN	NaN	NaN	296925	NaN	NaN	NaN
_VNSLPEVLPILNSDEPK_.2	NaN	NaN	NaN	280623	NaN	NaN	NaN
_VNSLPEVLPILNSDEPK_.3	NaN	NaN	NaN	6005.52	NaN	NaN	NaN
_LNYLDILM[Oxidation (M)]R_.2	NaN	NaN	NaN	283838	NaN	NaN	NaN
_VTVFPSK_.1	NaN	NaN	NaN	243712	NaN	NaN	NaN
_DFHYIVFGAPGTYNWK_.2	NaN	NaN	NaN	121924	NaN	NaN	NaN
_DFHYIVFGAPGTYNWK_.3	NaN	NaN	NaN	73110.4	NaN	NaN	NaN
_GISPYFGYSIAGNM[Oxidation (M)]DLDR_.2	NaN	NaN	NaN	168694	NaN	NaN	NaN
_GISPYFGYSIAGNM[Oxidation (M)]DLDR_.3	NaN	NaN	NaN	18717.8	NaN	NaN	NaN
_IEFDNDADPTSESKEDQWM[Oxidation (M)]GVTVQSQGPGGK_.3	NaN	NaN	NaN	183282	NaN	NaN	NaN
_TAHIDVHFLK_.2	NaN	NaN	NaN	177362	NaN	NaN	NaN
_EDQWM[Oxidation (M)]GVTVQSQGPGGK_.2	NaN	NaN	NaN	139787	NaN	NaN	NaN
_PLTNLGTATLNIQWPK_.2	NaN	NaN	NaN	109442	NaN	NaN	NaN
_PLTNLGTATLNIQWPK_.3	NaN	NaN	NaN	25137.4	NaN	NaN	NaN
_IEFDNDADPTSESK_.2	NaN	NaN	NaN	100500	NaN	NaN	NaN
_VC[Carbamidomethyl (C)]M[Oxidation (M)]EETLWLQDNIR_.2	NaN	NaN	NaN	76647.8	NaN	NaN	NaN
_DIALEITVTNSPSNPR_.2	NaN	NaN	NaN	75350.5	NaN	NaN	NaN
_VC[Carbamidomethyl (C)]M[Oxidation (M)]EETLWLQDNIRDK_.3	NaN	NaN	NaN	74472.7	NaN	NaN	NaN
_EDNVIRK_.2	NaN	NaN	NaN	70789.7	NaN	NaN	NaN
_LLLVGAPR_.2	NaN	NaN	NaN	49383.5	NaN	NaN	NaN
_SC[Carbamidomethyl (C)]FEYTANPAGYNPSISIVGTLEAEK_.3	NaN	NaN	NaN	45759.2	NaN	NaN	NaN
_DSM[Oxidation (M)]FGIAVK_.2	NaN	NaN	NaN	44143.6	NaN	NaN	NaN
_EGC[Carbamidomethyl (C)]GDDNVC[Carbamidomethyl (C)]NSNLK_.2	NaN	NaN	NaN	25861	NaN	NaN	NaN
_AFIDVTAAAENIRLPNAGTQVR_.3	NaN	NaN	NaN	19328.9	NaN	NaN	NaN
_AVLLDLEPR_.2	NaN	NaN	NaN	43605	NaN	NaN	NaN
_SPYLPSAHR_.2	NaN	NaN	NaN	41858.7	NaN	NaN	NaN
_LYNPENIYLSEHGGGAGNNWASGFSQGEK_.3	NaN	NaN	NaN	14405.5	NaN	NaN	NaN
_VAQLQVEM[Oxidation (M)]GASEWALKPELAR_.3	NaN	NaN	NaN	44387.2	NaN	NaN	NaN
_AYLGPHPASPHTPVIQIDQPEFDVPLK_.4	NaN	NaN	NaN	25162	NaN	NaN	NaN
_LFQM[Oxidation (M)]VTIDQLK_.2	NaN	NaN	NaN	9341.51	NaN	NaN	NaN
_TVDNFVALATGEK_.2	NaN	NaN	NaN	921121	NaN	NaN	NaN
_DFM[Oxidation (M)]IQGGDFTR_.2	NaN	NaN	NaN	822826	NaN	NaN	NaN
_DFMIQGGDFTR_.2	NaN	NaN	NaN	29911.6	NaN	NaN	NaN
_IGDEDVGR_.2	NaN	NaN	NaN	385730	NaN	NaN	NaN
_DVIIADC[Carbamidomethyl (C)]GK_.2	NaN	NaN	NaN	150996	NaN	NaN	NaN
_DVIIADC[Carbamidomethyl (C)]GK_.1	NaN	NaN	NaN	114974	NaN	NaN	NaN
_VIFGLFGK_.2	NaN	NaN	NaN	193636	NaN	NaN	NaN
_VIFGLFGK_.1	NaN	NaN	NaN	48300.5	NaN	NaN	NaN
_SIYGERFPDENFK_.3	NaN	NaN	NaN	151258	NaN	NaN	NaN
_SIYGERFPDENFK_.2	NaN	NaN	NaN	78358.6	NaN	NaN	NaN
_HYGPGWVSM[Oxidation (M)]ANAGK_.3	NaN	NaN	NaN	121046	NaN	NaN	NaN
_HYGPGWVSM[Oxidation (M)]ANAGK_.2	NaN	NaN	NaN	87489.9	NaN	NaN	NaN
_TAWLDGK_.1	NaN	NaN	NaN	139327	NaN	NaN	NaN
_DFM[Oxidation (M)]IQGGDFTRGDGTGGK_.3	NaN	NaN	NaN	75577	NaN	NaN	NaN
_VLEGM[Oxidation (M)]EVVRK_.2	NaN	NaN	NaN	41142.4	NaN	NaN	NaN
_PFAIAKE_.1	NaN	NaN	NaN	39806.5	NaN	NaN	NaN
_IEVEKPFAIAKE_.2	NaN	NaN	NaN	16936.2	NaN	NaN	NaN
_IEVEKPFAIAKE_.3	NaN	NaN	NaN	15451.7	NaN	NaN	NaN
_DTNGSQFFITTVK_.2	NaN	NaN	NaN	26889.7	NaN	NaN	NaN
_IEVEKPFAIAK_.3	NaN	NaN	NaN	18845.9	NaN	NaN	NaN
_YIYIM[Oxidation (M)]GIQER_.2	NaN	NaN	NaN	252226	NaN	NaN	NaN
_NTLIQFEDFGNHNAFR_.2	NaN	NaN	NaN	133851	NaN	NaN	NaN
_NTLIQFEDFGNHNAFR_.3	NaN	NaN	NaN	84681.7	NaN	NaN	NaN
_LFTPDVIR_.2	NaN	NaN	NaN	216045	NaN	NaN	NaN
_GM[Oxidation (M)]AFTLQER_.2	NaN	NaN	NaN	195274	NaN	NaN	NaN
_AVVVTDGER_.2	NaN	NaN	NaN	178622	NaN	NaN	NaN
_DPFYM[Oxidation (M)]GLYQK_.2	NaN	NaN	NaN	159663	NaN	NaN	NaN
_DPFYMGLYQK_.2	NaN	NaN	NaN	14180.1	NaN	NaN	NaN
_C[Carbamidomethyl (C)]LFASGSPFGPVK_.2	NaN	NaN	NaN	154232	NaN	NaN	NaN
_GLFISISDR_.2	NaN	NaN	NaN	139899	NaN	NaN	NaN
_ALTSQLTDEELAQGR_.2	NaN	NaN	NaN	139840	NaN	NaN	NaN
_PSTIIGVAGAGR_.2	NaN	NaN	NaN	121702	NaN	NaN	NaN
_SIVDNWPENHVK_.2	NaN	NaN	NaN	95512.5	NaN	NaN	NaN
_SIVDNWPENHVK_.3	NaN	NaN	NaN	16813.3	NaN	NaN	NaN
_HISDSVFLEAAK_.2	NaN	NaN	NaN	93907.6	NaN	NaN	NaN
_IETQDIQALR_.2	NaN	NaN	NaN	64362.7	NaN	NaN	NaN
_TQQYDDLIDEFM[Oxidation (M)]K_.2	NaN	NaN	NaN	54053.2	NaN	NaN	NaN
_VTEYLYANK_.2	NaN	NaN	NaN	48290.9	NaN	NaN	NaN
_DRTQQYDDLIDEFM[Oxidation (M)]K_.3	NaN	NaN	NaN	42455.5	NaN	NaN	NaN
_VISKPISEHK_.2	NaN	NaN	NaN	34595.5	NaN	NaN	NaN
_C[Carbamidomethyl (C)]LPVC[Carbamidomethyl (C)]IDVGTDNIALLK_.2	NaN	NaN	NaN	18413.5	NaN	NaN	NaN
_ALIEVLQPLIAEHQAR_.3	NaN	NaN	NaN	81967	NaN	NaN	NaN
_ALIEVLQPLIAEHQAR_.2	NaN	NaN	NaN	61505.1	NaN	NaN	NaN
_PALLHSTFFPALQGAQTK_.3	NaN	NaN	NaN	45785	NaN	NaN	NaN
_M[Oxidation (M)]SASDPNSSIFLTDTAK_.2	NaN	NaN	NaN	38727.4	NaN	NaN	NaN
_HVTFNQVK_.2	NaN	NaN	NaN	38294.5	NaN	NaN	NaN
_GPSSEAM[Oxidation (M)]HVGHLIPFIFTK_.4	NaN	NaN	NaN	16659.1	NaN	NaN	NaN
_GPSSEAM[Oxidation (M)]HVGHLIPFIFTK_.3	NaN	NaN	NaN	12679.7	NaN	NaN	NaN
_GIFGFTDSDC[Carbamidomethyl (C)]IGK_.2	NaN	NaN	NaN	18799.4	NaN	NaN	NaN
_DRTDIQC[Carbamidomethyl (C)]LIPC[Carbamidomethyl (C)]AIDQDPYFR_.3	NaN	NaN	NaN	14906.2	NaN	NaN	NaN
_AELNEFLTR_.2	NaN	NaN	NaN	50724.4	NaN	NaN	NaN
_ELAEDGYSGVEVR_.2	NaN	NaN	NaN	37216	NaN	NaN	NaN
_TEIIILATR_.2	NaN	NaN	NaN	23289.2	NaN	NaN	NaN
_IILLAEGR_.2	NaN	NaN	NaN	65246.6	NaN	NaN	NaN
_VPAINVNDSVTK_.2	NaN	NaN	NaN	64756.2	NaN	NaN	NaN
_AGIPVYAWK_.2	NaN	NaN	NaN	52236.8	NaN	NaN	NaN
_YPQLLPGIR_.2	NaN	NaN	NaN	41627.1	NaN	NaN	NaN
_GISEETTTGVHNLYK_.2	NaN	NaN	NaN	28729.4	NaN	NaN	NaN
_GISEETTTGVHNLYK_.3	NaN	NaN	NaN	4249.26	NaN	NaN	NaN
_KLDEAVAEAHLGK_.3	NaN	NaN	NaN	26125.8	NaN	NaN	NaN
_EILVGDVGQTVDDPYATFVK_.2	NaN	NaN	NaN	7.36165e+06	NaN	NaN	NaN
_EILVGDVGQTVDDPYATFVK_.3	NaN	NaN	NaN	562404	NaN	NaN	NaN
_YALYDATYETK_.2	NaN	NaN	NaN	4611518	NaN	NaN	NaN
_NIILEEGK_.2	NaN	NaN	NaN	3.42787e+06	NaN	NaN	NaN
_NIILEEGK_.1	NaN	NaN	NaN	955440	NaN	NaN	NaN
_AVLFC[Carbamidomethyl (C)]LSEDKK_.2	NaN	NaN	NaN	1.03339e+06	NaN	NaN	NaN
_AVLFC[Carbamidomethyl (C)]LSEDKK_.3	NaN	NaN	NaN	611986	NaN	NaN	NaN
_AVLFC[Carbamidomethyl (C)]LSEDK_.2	NaN	NaN	NaN	1.41698e+06	NaN	NaN	NaN
_HELQANC[Carbamidomethyl (C)]YEEVK_.2	NaN	NaN	NaN	906639	NaN	NaN	NaN
_HELQANC[Carbamidomethyl (C)]YEEVK_.3	NaN	NaN	NaN	457966	NaN	NaN	NaN
_M[Oxidation (M)]IYASSK_.2	NaN	NaN	NaN	538904	NaN	NaN	NaN
_M[Oxidation (M)]IYASSK_.1	NaN	NaN	NaN	370041	NaN	NaN	NaN
_MIYASSK_.1	NaN	NaN	NaN	109828	NaN	NaN	NaN
_LGGSAVISLEGKPL_.2	NaN	NaN	NaN	975065	NaN	NaN	NaN
_DRC[Carbamidomethyl (C)]TLAEK_.2	NaN	NaN	NaN	743581	NaN	NaN	NaN
_KNIILEEGK_.2	NaN	NaN	NaN	248555	NaN	NaN	NaN
_KNIILEEGK_.1	NaN	NaN	NaN	30628.7	NaN	NaN	NaN
_KAVLFC[Carbamidomethyl (C)]LSEDK_.2	NaN	NaN	NaN	27018.9	NaN	NaN	NaN
_KAVLFC[Carbamidomethyl (C)]LSEDK_.3	NaN	NaN	NaN	21705.2	NaN	NaN	NaN
_LGGSAVISLEGK_.2	NaN	NaN	NaN	45513.6	NaN	NaN	NaN
_[Acetyl (Protein N-term)]ASGVAVSDGVIK_.2	NaN	NaN	NaN	32688.2	NaN	NaN	NaN
_TLTIDC[Carbamidomethyl (C)]VQFQR_.2	NaN	NaN	NaN	31177.3	NaN	NaN	NaN
_LNFELTDALK_.2	NaN	NaN	NaN	24084.4	NaN	NaN	NaN
_AGLLEPEVFHLNPAK_.3	NaN	NaN	NaN	19102.9	NaN	NaN	NaN
_YAFSGVAFTGAK_.2	NaN	NaN	NaN	25758.9	NaN	NaN	NaN
_PLGELWK_.2	NaN	NaN	NaN	14780.8	NaN	NaN	NaN
_SPAGLQVLNDYLADK_.2	NaN	NaN	NaN	367610	NaN	NaN	NaN
_LVPVGYGIK_.2	NaN	NaN	NaN	287527	NaN	NaN	NaN
_SSILLDVKPWDDETDM[Oxidation (M)]AK_.3	NaN	NaN	NaN	192835	NaN	NaN	NaN
_SSILLDVKPWDDETDM[Oxidation (M)]AK_.2	NaN	NaN	NaN	75168.3	NaN	NaN	NaN
_SIQADGLVWGSSK_.2	NaN	NaN	NaN	229348	NaN	NaN	NaN
_LAQYESK_.2	NaN	NaN	NaN	71431.2	NaN	NaN	NaN
_LAQYESK_.1	NaN	NaN	NaN	35190.6	NaN	NaN	NaN
_YGPFVADFADK_.2	NaN	NaN	NaN	233232	NaN	NaN	NaN
_LAQLEEAK_.2	NaN	NaN	NaN	177669	NaN	NaN	NaN
_LAQLEEAK_.1	NaN	NaN	NaN	41868.6	NaN	NaN	NaN
_HVVQSISTQQEK_.2	NaN	NaN	NaN	79756.6	NaN	NaN	NaN
_HVVQSISTQQEK_.3	NaN	NaN	NaN	68241.6	NaN	NaN	NaN
_KYGPFVADFADK_.2	NaN	NaN	NaN	102682	NaN	NaN	NaN
_KYGPFVADFADK_.3	NaN	NaN	NaN	6612.77	NaN	NaN	NaN
_QASIQHIQNAIDTEK_.3	NaN	NaN	NaN	32705.4	NaN	NaN	NaN
_QASIQHIQNAIDTEK_.2	NaN	NaN	NaN	25707.3	NaN	NaN	NaN
_EQEHM[Oxidation (M)]INWVEK_.3	NaN	NaN	NaN	23352.7	NaN	NaN	NaN
_EQEHM[Oxidation (M)]INWVEK_.2	NaN	NaN	NaN	22328.3	NaN	NaN	NaN
_SQQALVQK_.1	NaN	NaN	NaN	19715.2	NaN	NaN	NaN
_SVADSVLFLR_.2	NaN	NaN	NaN	916269	NaN	NaN	NaN
_YAESGDAFDIQR_.2	NaN	NaN	NaN	795515	NaN	NaN	NaN
_EAAQDC[Carbamidomethyl (C)]EVLGQR_.2	NaN	NaN	NaN	719071	NaN	NaN	NaN
_IPAGAVLEM[Oxidation (M)]AVGALHHDPEHWPSPETFNPER_.5	NaN	NaN	NaN	380818	NaN	NaN	NaN
_IPAGAVLEM[Oxidation (M)]AVGALHHDPEHWPSPETFNPER_.4	NaN	NaN	NaN	142229	NaN	NaN	NaN
_IPAGAVLEM[Oxidation (M)]AVGALHHDPEHWPSPETFNPER_.3	NaN	NaN	NaN	72694.7	NaN	NaN	NaN
_HSASPM[Oxidation (M)]GVQDFDIVR_.3	NaN	NaN	NaN	294644	NaN	NaN	NaN
_HSASPM[Oxidation (M)]GVQDFDIVR_.2	NaN	NaN	NaN	231919	NaN	NaN	NaN
_HSASPMGVQDFDIVR_.2	NaN	NaN	NaN	29354.9	NaN	NaN	NaN
_HSASPMGVQDFDIVR_.3	NaN	NaN	NaN	22506.6	NaN	NaN	NaN
_FQAC[Carbamidomethyl (C)]PETQVPLQLESK_.2	NaN	NaN	NaN	572201	NaN	NaN	NaN
_QVLVENFSNFTNR_.2	NaN	NaN	NaN	525471	NaN	NaN	NaN
_M[Oxidation (M)]FIVISEPDM[Oxidation (M)]IK_.2	NaN	NaN	NaN	315324	NaN	NaN	NaN
_MFIVISEPDM[Oxidation (M)]IK_.2	NaN	NaN	NaN	49248.1	NaN	NaN	NaN
_M[Oxidation (M)]FIVISEPDMIK_.2	NaN	NaN	NaN	47240.6	NaN	NaN	NaN
_QGFWESQM[Oxidation (M)]ELR_.2	NaN	NaN	NaN	321299	NaN	NaN	NaN
_QGFWESQMELR_.2	NaN	NaN	NaN	73891.8	NaN	NaN	NaN
_M[Oxidation (M)]YPPAFR_.2	NaN	NaN	NaN	105025	NaN	NaN	NaN
_MYPPAFR_.2	NaN	NaN	NaN	103856	NaN	NaN	NaN
_LYGPLC[Carbamidomethyl (C)]GYYLGR_.2	NaN	NaN	NaN	207589	NaN	NaN	NaN
_MASGLEFK_.2	NaN	NaN	NaN	79998.2	NaN	NaN	NaN
_M[Oxidation (M)]ASGLEFK_.2	NaN	NaN	NaN	71095.1	NaN	NaN	NaN
_M[Oxidation (M)]ASGLEFK_.1	NaN	NaN	NaN	53817.9	NaN	NaN	NaN
_NRDELNGFFNK_.2	NaN	NaN	NaN	139936	NaN	NaN	NaN
_NRDELNGFFNK_.3	NaN	NaN	NaN	52431	NaN	NaN	NaN
_RYAESGDAFDIQR_.3	NaN	NaN	NaN	95874.5	NaN	NaN	NaN
_RYAESGDAFDIQR_.2	NaN	NaN	NaN	47995.7	NaN	NaN	NaN
_LTLLHVLHK_.2	NaN	NaN	NaN	115250	NaN	NaN	NaN
_DVFSSTGC[Carbamidomethyl (C)]KPNPSR_.3	NaN	NaN	NaN	71777.7	NaN	NaN	NaN
_DVFSSTGC[Carbamidomethyl (C)]KPNPSR_.2	NaN	NaN	NaN	33286.8	NaN	NaN	NaN
_GALM[Oxidation (M)]SAFSPEK_.2	NaN	NaN	NaN	82203.7	NaN	NaN	NaN
_NVIALRDQQAAEER_.3	NaN	NaN	NaN	58686.8	NaN	NaN	NaN
_M[Oxidation (M)]EALGFLK_.2	NaN	NaN	NaN	40136.1	NaN	NaN	NaN
_DVFSSTGC[Carbamidomethyl (C)]K_.2	NaN	NaN	NaN	30349.4	NaN	NaN	NaN
_AVYLPNC[Carbamidomethyl (C)]DRK_.2	NaN	NaN	NaN	123187	NaN	NaN	NaN
_AVYLPNC[Carbamidomethyl (C)]DRK_.3	NaN	NaN	NaN	54822.3	NaN	NaN	NaN
_FVGGAENTAHPR_.3	NaN	NaN	NaN	65085.8	NaN	NaN	NaN
_FVGGAENTAHPR_.2	NaN	NaN	NaN	35094.2	NaN	NaN	NaN
_HM[Oxidation (M)]EASLQELK_.2	NaN	NaN	NaN	78253.5	NaN	NaN	NaN
_HMEASLQELK_.2	NaN	NaN	NaN	14021.3	NaN	NaN	NaN
_AVYLPNC[Carbamidomethyl (C)]DR_.2	NaN	NaN	NaN	34854	NaN	NaN	NaN
_GIC[Carbamidomethyl (C)]WC[Carbamidomethyl (C)]VDK_.2	NaN	NaN	NaN	34358.8	NaN	NaN	NaN
_SPIAEAVFR_.2	NaN	NaN	NaN	87367.8	NaN	NaN	NaN
_LVTDQNISENWR_.2	NaN	NaN	NaN	57180.3	NaN	NaN	NaN
_IELLGSYDPQK_.2	NaN	NaN	NaN	54498.2	NaN	NaN	NaN
_VDSAATSGYEIGNPPDYR_.2	NaN	NaN	NaN	26299.1	NaN	NaN	NaN
_QLIIEDPYYGNDSDFETVYQQC[Carbamidomethyl (C)]VR_.3	NaN	NaN	NaN	19861.3	NaN	NaN	NaN
_LADFGM[Oxidation (M)]C[Carbamidomethyl (C)]K_.2	NaN	NaN	NaN	197783	NaN	NaN	NaN
_LADFGM[Oxidation (M)]C[Carbamidomethyl (C)]K_.1	NaN	NaN	NaN	36261.7	NaN	NaN	NaN
_NEQDAYAINSYTR_.2	NaN	NaN	NaN	30193.7	NaN	NaN	NaN
_M[Oxidation (M)]LEIDPQK_.2	NaN	NaN	NaN	22531	NaN	NaN	NaN
_EVVIVSATR_.2	NaN	NaN	NaN	19823.4	NaN	NaN	NaN
_ATSNVFAM[Oxidation (M)]FDQSQIQEFK_.2	NaN	NaN	NaN	9338930	NaN	NaN	NaN
_ATSNVFAM[Oxidation (M)]FDQSQIQEFK_.3	NaN	NaN	NaN	814439	NaN	NaN	NaN
_EAFNM[Oxidation (M)]IDQNR_.2	NaN	NaN	NaN	4.21281e+06	NaN	NaN	NaN
_EAFNMIDQNR_.2	NaN	NaN	NaN	254511	NaN	NaN	NaN
_DGFIDKEDLHDM[Oxidation (M)]LASLGK_.3	NaN	NaN	NaN	2.26319e+06	NaN	NaN	NaN
_DGFIDKEDLHDM[Oxidation (M)]LASLGK_.2	NaN	NaN	NaN	919834	NaN	NaN	NaN
_DGFIDKEDLHDMLASLGK_.3	NaN	NaN	NaN	410617	NaN	NaN	NaN
_DGFIDKEDLHDM[Oxidation (M)]LASLGK_.4	NaN	NaN	NaN	321618	NaN	NaN	NaN
_DGFIDKEDLHDMLASLGK_.2	NaN	NaN	NaN	192656	NaN	NaN	NaN
_DGFIDKEDLHDMLASLGK_.4	NaN	NaN	NaN	77898.5	NaN	NaN	NaN
_GNFNYVEFTR_.2	NaN	NaN	NaN	1.76544e+06	NaN	NaN	NaN
_NAFAC[Carbamidomethyl (C)]FDEEASGFIHEDHLR_.4	NaN	NaN	NaN	908537	NaN	NaN	NaN
_NAFAC[Carbamidomethyl (C)]FDEEASGFIHEDHLR_.3	NaN	NaN	NaN	596796	NaN	NaN	NaN
_NAFAC[Carbamidomethyl (C)]FDEEASGFIHEDHLR_.2	NaN	NaN	NaN	104705	NaN	NaN	NaN
_LNGTDPEDVIR_.2	NaN	NaN	NaN	1.51674e+06	NaN	NaN	NaN
_ELLTTM[Oxidation (M)]GDR_.2	NaN	NaN	NaN	1.04664e+06	NaN	NaN	NaN
_ELLTTMGDR_.2	NaN	NaN	NaN	177145	NaN	NaN	NaN
_ELLTTM[Oxidation (M)]GDRFTDEEVDEM[Oxidation (M)]YR_.3	NaN	NaN	NaN	562859	NaN	NaN	NaN
_ELLTTMGDRFTDEEVDEM[Oxidation (M)]YR_.3	NaN	NaN	NaN	197533	NaN	NaN	NaN
_ELLTTM[Oxidation (M)]GDRFTDEEVDEMYR_.3	NaN	NaN	NaN	59000.9	NaN	NaN	NaN
_ELLTTMGDRFTDEEVDEMYR_.3	NaN	NaN	NaN	32257.7	NaN	NaN	NaN
_EAFNM[Oxidation (M)]IDQNRDGFIDKEDLHDM[Oxidation (M)]LASLGK_.4	NaN	NaN	NaN	334298	NaN	NaN	NaN
_EAFNM[Oxidation (M)]IDQNRDGFIDKEDLHDM[Oxidation (M)]LASLGK_.3	NaN	NaN	NaN	171322	NaN	NaN	NaN
_EAFNM[Oxidation (M)]IDQNRDGFIDKEDLHDM[Oxidation (M)]LASLGK_.5	NaN	NaN	NaN	152817	NaN	NaN	NaN
_EAFNM[Oxidation (M)]IDQNRDGFIDKEDLHDMLASLGK_.4	NaN	NaN	NaN	55655.7	NaN	NaN	NaN
_EAFNMIDQNRDGFIDKEDLHDM[Oxidation (M)]LASLGK_.3	NaN	NaN	NaN	15997.9	NaN	NaN	NaN
_EAPIDKK_.2	NaN	NaN	NaN	666388	NaN	NaN	NaN
_EAPIDKK_.1	NaN	NaN	NaN	38789.6	NaN	NaN	NaN
_EDLHDM[Oxidation (M)]LASLGK_.2	NaN	NaN	NaN	247902	NaN	NaN	NaN
_EDLHDMLASLGK_.2	NaN	NaN	NaN	145426	NaN	NaN	NaN
_EDLHDM[Oxidation (M)]LASLGK_.3	NaN	NaN	NaN	114110	NaN	NaN	NaN
_EDLHDMLASLGK_.3	NaN	NaN	NaN	38694.5	NaN	NaN	NaN
_FTDEEVDEM[Oxidation (M)]YR_.2	NaN	NaN	NaN	133820	NaN	NaN	NaN
_FTDEEVDEMYR_.2	NaN	NaN	NaN	43036.9	NaN	NaN	NaN
_KGNFNYVEFTR_.3	NaN	NaN	NaN	104302	NaN	NaN	NaN
_KGNFNYVEFTR_.2	NaN	NaN	NaN	58146.5	NaN	NaN	NaN
_EAFNM[Oxidation (M)]IDQNRDGFIDK_.3	NaN	NaN	NaN	47354.5	NaN	NaN	NaN
_EAFNMIDQNRDGFIDK_.3	NaN	NaN	NaN	26136.9	NaN	NaN	NaN
_EAFNM[Oxidation (M)]IDQNRDGFIDK_.2	NaN	NaN	NaN	25033.2	NaN	NaN	NaN
_ELLTTM[Oxidation (M)]GDRFTDEEVDEM[Oxidation (M)]YREAPIDK_.3	NaN	NaN	NaN	60315.2	NaN	NaN	NaN
_ELLTTM[Oxidation (M)]GDRFTDEEVDEM[Oxidation (M)]YREAPIDK_.4	NaN	NaN	NaN	21463	NaN	NaN	NaN
_FTDEEVDEM[Oxidation (M)]YREAPIDK_.3	NaN	NaN	NaN	26292.6	NaN	NaN	NaN
_AREDIFM[Oxidation (M)]ETLK_.3	NaN	NaN	NaN	473335	NaN	NaN	NaN
_AREDIFM[Oxidation (M)]ETLK_.2	NaN	NaN	NaN	146578	NaN	NaN	NaN
_YSLTYIYTGLSK_.2	NaN	NaN	NaN	584194	NaN	NaN	NaN
_IDVHWTR_.2	NaN	NaN	NaN	303886	NaN	NaN	NaN
_QDPPSVVVTSHQAPGEK_.3	NaN	NaN	NaN	145701	NaN	NaN	NaN
_QDPPSVVVTSHQAPGEK_.2	NaN	NaN	NaN	127786	NaN	NaN	NaN
_AYLEEEC[Carbamidomethyl (C)]PATLRK_.2	NaN	NaN	NaN	138060	NaN	NaN	NaN
_AYLEEEC[Carbamidomethyl (C)]PATLRK_.3	NaN	NaN	NaN	127949	NaN	NaN	NaN
_QKWEAEPVYVQR_.2	NaN	NaN	NaN	263444	NaN	NaN	NaN
_AGEVQEPELR_.2	NaN	NaN	NaN	180287	NaN	NaN	NaN
_AYLEEEC[Carbamidomethyl (C)]PATLR_.2	NaN	NaN	NaN	168534	NaN	NaN	NaN
_WEAEPVYVQR_.2	NaN	NaN	NaN	154232	NaN	NaN	NaN
_SQPM[Oxidation (M)]GLWR_.2	NaN	NaN	NaN	152943	NaN	NaN	NaN
_NILDRQDPPSVVVTSHQAPGEK_.3	NaN	NaN	NaN	61657.6	NaN	NaN	NaN
_NILDRQDPPSVVVTSHQAPGEK_.4	NaN	NaN	NaN	57355.4	NaN	NaN	NaN
_C[Carbamidomethyl (C)]LAYDFYPGK_.2	NaN	NaN	NaN	96607.3	NaN	NaN	NaN
_SSGAFWK_.1	NaN	NaN	NaN	95736.8	NaN	NaN	NaN
_QVEGM[Oxidation (M)]EDWK_.2	NaN	NaN	NaN	63846.8	NaN	NaN	NaN
_QVEGM[Oxidation (M)]EDWKQDSQLQK_.2	NaN	NaN	NaN	17198	NaN	NaN	NaN
_QVEGM[Oxidation (M)]EDWKQDSQLQK_.3	NaN	NaN	NaN	15400.7	NaN	NaN	NaN
_ARPEDVISEGR_.3	NaN	NaN	NaN	36665.7	NaN	NaN	NaN
_ARPEDVISEGR_.2	NaN	NaN	NaN	26189.1	NaN	NaN	NaN
_AQLDPAFIK_.2	NaN	NaN	NaN	61682.1	NaN	NaN	NaN
_ALVSAQWVAEALR_.2	NaN	NaN	NaN	58165.1	NaN	NaN	NaN
_HIPGAAFFDIDQC[Carbamidomethyl (C)]SDR_.2	NaN	NaN	NaN	24337.7	NaN	NaN	NaN
_HIPGAAFFDIDQC[Carbamidomethyl (C)]SDR_.3	NaN	NaN	NaN	18758	NaN	NaN	NaN
_LGVGAATHVVIYDASDQGLYSAPR_.3	NaN	NaN	NaN	35918.9	NaN	NaN	NaN
_AFGHHAVSLLDGGLR_.3	NaN	NaN	NaN	14195.6	NaN	NaN	NaN
_DVIEEYFK_.2	NaN	NaN	NaN	41218.3	NaN	NaN	NaN
_RTGAIVDVPVGEELLGR_.3	NaN	NaN	NaN	2.23928e+06	NaN	NaN	NaN
_RTGAIVDVPVGEELLGR_.2	NaN	NaN	NaN	236349	NaN	NaN	NaN
_EAYPGDVFYLHSR_.2	NaN	NaN	NaN	1.18535e+06	NaN	NaN	NaN
_EAYPGDVFYLHSR_.3	NaN	NaN	NaN	737431	NaN	NaN	NaN
_AVDSLVPIGR_.2	NaN	NaN	NaN	1759646	NaN	NaN	NaN
_TSIAIDTIINQK_.2	NaN	NaN	NaN	1635618	NaN	NaN	NaN
_VVDALGNAIDGK_.2	NaN	NaN	NaN	1.36038e+06	NaN	NaN	NaN
_VVDALGNAIDGK_.1	NaN	NaN	NaN	35077.5	NaN	NaN	NaN
_VLSIGDGIAR_.2	NaN	NaN	NaN	1.26458e+06	NaN	NaN	NaN
_GM[Oxidation (M)]SLNLEPDNVGVVVFGNDK_.2	NaN	NaN	NaN	706806	NaN	NaN	NaN
_GM[Oxidation (M)]SLNLEPDNVGVVVFGNDK_.3	NaN	NaN	NaN	163660	NaN	NaN	NaN
_GMSLNLEPDNVGVVVFGNDK_.2	NaN	NaN	NaN	23708.8	NaN	NaN	NaN
_ILGADTSVDLEETGR_.2	NaN	NaN	NaN	872549	NaN	NaN	NaN
_LELAQYR_.2	NaN	NaN	NaN	849708	NaN	NaN	NaN
_TGTAEM[Oxidation (M)]SSILEER_.2	NaN	NaN	NaN	709607	NaN	NaN	NaN
_TGTAEMSSILEER_.2	NaN	NaN	NaN	134477	NaN	NaN	NaN
_QM[Oxidation (M)]SLLLR_.2	NaN	NaN	NaN	732747	NaN	NaN	NaN
_QMSLLLR_.2	NaN	NaN	NaN	50928	NaN	NaN	NaN
_HALIIYDDLSK_.2	NaN	NaN	NaN	620690	NaN	NaN	NaN
_RLTDADAM[Oxidation (M)]K_.2	NaN	NaN	NaN	562529	NaN	NaN	NaN
_RLTDADAMK_.2	NaN	NaN	NaN	30280.2	NaN	NaN	NaN
_ELIIGDR_.2	NaN	NaN	NaN	562103	NaN	NaN	NaN
_FENAFLSHVVSQHQALLGTIR_.3	NaN	NaN	NaN	351187	NaN	NaN	NaN
_FENAFLSHVVSQHQALLGTIR_.4	NaN	NaN	NaN	202739	NaN	NaN	NaN
_LYC[Carbamidomethyl (C)]IYVAIGQK_.2	NaN	NaN	NaN	186626	NaN	NaN	NaN
_NVQAEEM[Oxidation (M)]VEFSSGLK_.2	NaN	NaN	NaN	116496	NaN	NaN	NaN
_NVQAEEMVEFSSGLK_.2	NaN	NaN	NaN	16004.6	NaN	NaN	NaN
_TGAIVDVPVGEELLGR_.2	NaN	NaN	NaN	127244	NaN	NaN	NaN
_STVAQLVK_.1	NaN	NaN	NaN	30941.4	NaN	NaN	NaN
_NQYDNDVTVWSPQGR_.2	NaN	NaN	NaN	95486.6	NaN	NaN	NaN
_LVSLIGSK_.2	NaN	NaN	NaN	89084.4	NaN	NaN	NaN
_NVSIGIVGK_.2	NaN	NaN	NaN	62990.9	NaN	NaN	NaN
_NVSIGIVGK_.1	NaN	NaN	NaN	16331.9	NaN	NaN	NaN
_THAVLVALK_.2	NaN	NaN	NaN	64225.4	NaN	NaN	NaN
_THAVLVALK_.1	NaN	NaN	NaN	14859.4	NaN	NaN	NaN
_IHQIEYAM[Oxidation (M)]EAVK_.2	NaN	NaN	NaN	28643.4	NaN	NaN	NaN
_IHQIEYAM[Oxidation (M)]EAVK_.3	NaN	NaN	NaN	14824.4	NaN	NaN	NaN
_ILHVDNHIGISIAGLTADAR_.4	NaN	NaN	NaN	32326.3	NaN	NaN	NaN
_HIGLVYSGM[Oxidation (M)]GPDYR_.3	NaN	NaN	NaN	48906.4	NaN	NaN	NaN
_HIGLVYSGM[Oxidation (M)]GPDYR_.2	NaN	NaN	NaN	44739.9	NaN	NaN	NaN
_GYSFSLTTFSPSGK_.2	NaN	NaN	NaN	73299.9	NaN	NaN	NaN
_SILYDER_.2	NaN	NaN	NaN	62126.2	NaN	NaN	NaN
_LAQQYYLVYQEPIPTAQLVQR_.3	NaN	NaN	NaN	55987.4	NaN	NaN	NaN
_DYLAAIA_.1	NaN	NaN	NaN	26032.7	NaN	NaN	NaN
_SNFGYNIPLK_.2	NaN	NaN	NaN	120189	NaN	NaN	NaN
_AVENSSTAIGIR_.2	NaN	NaN	NaN	119099	NaN	NaN	NaN
_DGVVFGVEK_.2	NaN	NaN	NaN	55454.6	NaN	NaN	NaN
_IIYIVHDEVK_.3	NaN	NaN	NaN	25572	NaN	NaN	NaN
_VFQVEYAM[Oxidation (M)]K_.2	NaN	NaN	NaN	25546.8	NaN	NaN	NaN
_HVGM[Oxidation (M)]AVAGLLADAR_.3	NaN	NaN	NaN	24540.9	NaN	NaN	NaN
_HYGFQLYQSDPSGNYGGWK_.3	NaN	NaN	NaN	48464.7	NaN	NaN	NaN
_HYGFQLYQSDPSGNYGGWK_.2	NaN	NaN	NaN	23053.9	NaN	NaN	NaN
_LLDEVFFSEK_.2	NaN	NaN	NaN	63778.3	NaN	NaN	NaN
_TTIFSPEGR_.2	NaN	NaN	NaN	57546	NaN	NaN	NaN
_EVEQLIK_.2	NaN	NaN	NaN	32556.8	NaN	NaN	NaN
_EVEQLIK_.1	NaN	NaN	NaN	17732.5	NaN	NaN	NaN
_SALALAIK_.1	NaN	NaN	NaN	43516.9	NaN	NaN	NaN
_LNEDM[Oxidation (M)]AC[Carbamidomethyl (C)]SVAGITSDANVLTNELR_.3	NaN	NaN	NaN	13830.3	NaN	NaN	NaN
_ATC[Carbamidomethyl (C)]IGNNSAAAVSM[Oxidation (M)]LK_.2	NaN	NaN	NaN	11750.5	NaN	NaN	NaN
_YC[Carbamidomethyl (C)]DPNLGLR_.2	NaN	NaN	NaN	91383.8	NaN	NaN	NaN
_SC[Carbamidomethyl (C)]SPGFGVK_.2	NaN	NaN	NaN	77644.1	NaN	NaN	NaN
_GTSETDTIC[Carbamidomethyl (C)]TC[Carbamidomethyl (C)]EEGWHC[Carbamidomethyl (C)]TSEAC[Carbamidomethyl (C)]ESC[Carbamidomethyl (C)]VLHR_.3	NaN	NaN	NaN	9535.6	NaN	NaN	NaN
_GTSETDTIC[Carbamidomethyl (C)]TC[Carbamidomethyl (C)]EEGWHC[Carbamidomethyl (C)]TSEAC[Carbamidomethyl (C)]ESC[Carbamidomethyl (C)]VLHR_.4	NaN	NaN	NaN	3471.45	NaN	NaN	NaN
_C[Carbamidomethyl (C)]HPWTSC[Carbamidomethyl (C)]ETK_.2	NaN	NaN	NaN	4438.11	NaN	NaN	NaN
_EALLQASR_.2	NaN	NaN	NaN	766337	NaN	NaN	NaN
_ESPLLFK_.2	NaN	NaN	NaN	600745	NaN	NaN	NaN
_ESPLLFK_.1	NaN	NaN	NaN	57506.4	NaN	NaN	NaN
_GM[Oxidation (M)]LREDAVLEYLK_.3	NaN	NaN	NaN	385605	NaN	NaN	NaN
_GM[Oxidation (M)]LREDAVLEYLK_.2	NaN	NaN	NaN	201914	NaN	NaN	NaN
_GMLREDAVLEYLK_.3	NaN	NaN	NaN	15398.9	NaN	NaN	NaN
_IQVWHEEHR_.2	NaN	NaN	NaN	295889	NaN	NaN	NaN
_IQVWHEEHR_.3	NaN	NaN	NaN	273914	NaN	NaN	NaN
_SGYLAGDK_.2	NaN	NaN	NaN	292087	NaN	NaN	NaN
_SGYLAGDK_.1	NaN	NaN	NaN	125138	NaN	NaN	NaN
_ISQLEM[Oxidation (M)]AR_.2	NaN	NaN	NaN	348455	NaN	NaN	NaN
_ISQLEMAR_.2	NaN	NaN	NaN	34257.3	NaN	NaN	NaN
_ESEAVEWQQK_.2	NaN	NaN	NaN	375508	NaN	NaN	NaN
_QRIDEFESM[Oxidation (M)]_.2	NaN	NaN	NaN	267662	NaN	NaN	NaN
_GFSTWLK_.2	NaN	NaN	NaN	191938	NaN	NaN	NaN
_GFSTWLK_.1	NaN	NaN	NaN	50781.9	NaN	NaN	NaN
_KTQEQLALEM[Oxidation (M)]AELTAR_.3	NaN	NaN	NaN	127560	NaN	NaN	NaN
_KTQEQLALEMAELTAR_.3	NaN	NaN	NaN	86524.3	NaN	NaN	NaN
_KTQEQLALEM[Oxidation (M)]AELTAR_.2	NaN	NaN	NaN	14986.9	NaN	NaN	NaN
_AQQELEEQTRR_.3	NaN	NaN	NaN	226724	NaN	NaN	NaN
_IAQDLEM[Oxidation (M)]YGVNYFSIK_.2	NaN	NaN	NaN	226020	NaN	NaN	NaN
_ALTSELANARDESK_.3	NaN	NaN	NaN	117615	NaN	NaN	NaN
_ALTSELANARDESK_.2	NaN	NaN	NaN	99707	NaN	NaN	NaN
_ALELEQERK_.2	NaN	NaN	NaN	202485	NaN	NaN	NaN
_ALTSELANAR_.2	NaN	NaN	NaN	175519	NaN	NaN	NaN
_RAQSEAEK_.2	NaN	NaN	NaN	142205	NaN	NaN	NaN
_AQM[Oxidation (M)]VQEDLEK_.2	NaN	NaN	NaN	129314	NaN	NaN	NaN
_TANDM[Oxidation (M)]IHAENM[Oxidation (M)]R_.2	NaN	NaN	NaN	89776	NaN	NaN	NaN
_KVTAQDVR_.2	NaN	NaN	NaN	87898.6	NaN	NaN	NaN
_KESEAVEWQQK_.2	NaN	NaN	NaN	49769.1	NaN	NaN	NaN
_KESEAVEWQQK_.3	NaN	NaN	NaN	19238.2	NaN	NaN	NaN
_KAQQELEEQTR_.2	NaN	NaN	NaN	36176.2	NaN	NaN	NaN
_KAQQELEEQTR_.3	NaN	NaN	NaN	26924.1	NaN	NaN	NaN
_TAM[Oxidation (M)]STPHVAEPAENEQDEQDENGAEASADLR_.3	NaN	NaN	NaN	61559.9	NaN	NaN	NaN
_TQEQLALEM[Oxidation (M)]AELTAR_.2	NaN	NaN	NaN	32572.1	NaN	NaN	NaN
_TQEQLALEM[Oxidation (M)]AELTAR_.3	NaN	NaN	NaN	16320.1	NaN	NaN	NaN
_EDAVLEYLK_.2	NaN	NaN	NaN	48250.1	NaN	NaN	NaN
_AM[Oxidation (M)]LENEK_.2	NaN	NaN	NaN	41027.2	NaN	NaN	NaN
_SGAYLIPLLER_.2	NaN	NaN	NaN	41247.4	NaN	NaN	NaN
_LDDTVHVVIATPGR_.3	NaN	NaN	NaN	9017.34	NaN	NaN	NaN
_QILLYSATFPLSVQK_.2	NaN	NaN	NaN	780.601	NaN	NaN	NaN
_TDLAAVPASR_.2	NaN	NaN	NaN	133402	NaN	NaN	NaN
_LYEIGAGTSEVR_.2	NaN	NaN	NaN	83050.9	NaN	NaN	NaN
_GITAFIVEK_.2	NaN	NaN	NaN	74539.7	NaN	NaN	NaN
_GSNTC[Carbamidomethyl (C)]ELIFEDC[Carbamidomethyl (C)]K_.2	NaN	NaN	NaN	54788.5	NaN	NaN	NaN
_LISGEYIGALAM[Oxidation (M)]SEPNAGSDVVSM[Oxidation (M)]K_.3	NaN	NaN	NaN	49430	NaN	NaN	NaN
_IPAANILGHENK_.2	NaN	NaN	NaN	25268.7	NaN	NaN	NaN
_IPAANILGHENK_.3	NaN	NaN	NaN	18887.8	NaN	NaN	NaN
_QYVYNVAK_.2	NaN	NaN	NaN	39381.9	NaN	NaN	NaN
_GVYVLM[Oxidation (M)]SGLDLER_.2	NaN	NaN	NaN	24146.6	NaN	NaN	NaN
_AQEIDRSNEFK_.2	NaN	NaN	NaN	11495.8	NaN	NaN	NaN
_RTDEAAFQK_.2	NaN	NaN	NaN	552601	NaN	NaN	NaN
_ELPSFLGK_.2	NaN	NaN	NaN	337125	NaN	NaN	NaN
_ELPSFLGK_.1	NaN	NaN	NaN	108982	NaN	NaN	NaN
_ALDVM[Oxidation (M)]VSTFHK_.3	NaN	NaN	NaN	160862	NaN	NaN	NaN
_ALDVM[Oxidation (M)]VSTFHK_.2	NaN	NaN	NaN	137964	NaN	NaN	NaN
_ALDVMVSTFHK_.3	NaN	NaN	NaN	11107.1	NaN	NaN	NaN
_TDEAAFQK_.2	NaN	NaN	NaN	24654.9	NaN	NaN	NaN
_TDEAAFQK_.1	NaN	NaN	NaN	12575.1	NaN	NaN	NaN
_VTNLLM[Oxidation (M)]LK_.2	NaN	NaN	NaN	30374.2	NaN	NaN	NaN
_IYGISFPDPK_.2	NaN	NaN	NaN	409910	NaN	NaN	NaN
_NELSGALTGLTR_.2	NaN	NaN	NaN	53428.6	NaN	NaN	NaN
_FLGDIEVWDQAEK_.2	NaN	NaN	NaN	48329.6	NaN	NaN	NaN
_LADFGVLHR_.2	NaN	NaN	NaN	21222.9	NaN	NaN	NaN
_GC[Carbamidomethyl (C)]LDFLR_.2	NaN	NaN	NaN	18474.8	NaN	NaN	NaN
_VQGSDSDEEVVVATTR_.2	NaN	NaN	NaN	29636.6	NaN	NaN	NaN
_SSAQDPQAVLGALGR_.2	NaN	NaN	NaN	25054	NaN	NaN	NaN
_ITPAHDQNDYEVGQR_.2	NaN	NaN	NaN	22841	NaN	NaN	NaN
_VPLEVQEADEAK_.2	NaN	NaN	NaN	22780.9	NaN	NaN	NaN
_YGEAGEGPGWGGAHPR_.3	NaN	NaN	NaN	16163	NaN	NaN	NaN
_EAFLQEVWK_.2	NaN	NaN	NaN	8662.58	NaN	NaN	NaN
_FGLC[Carbamidomethyl (C)]AYM[Oxidation (M)]SQGR_.2	NaN	NaN	NaN	7715.44	NaN	NaN	NaN
_VDEAIALFQK_.2	NaN	NaN	NaN	4821.22	NaN	NaN	NaN
_EYFSWEGAFQHVGK_.2	NaN	NaN	NaN	2.15469e+06	NaN	NaN	NaN
_EYFSWEGAFQHVGK_.3	NaN	NaN	NaN	270174	NaN	NaN	NaN
_ALIAAQYSGAQVR_.2	NaN	NaN	NaN	644646	NaN	NaN	NaN
_LDPGSEETQTLVR_.2	NaN	NaN	NaN	485247	NaN	NaN	NaN
_KLDPGSEETQTLVR_.2	NaN	NaN	NaN	255034	NaN	NaN	NaN
_KLDPGSEETQTLVR_.3	NaN	NaN	NaN	151496	NaN	NaN	NaN
_[Acetyl (Protein N-term)]AAGTLYTYPENWR_.2	NaN	NaN	NaN	307909	NaN	NaN	NaN
_STFVLDEFK_.2	NaN	NaN	NaN	234089	NaN	NaN	NaN
_STFVLDEFK_.1	NaN	NaN	NaN	31812.6	NaN	NaN	NaN
_DPFAHLPK_.2	NaN	NaN	NaN	263290	NaN	NaN	NaN
_QVLEPSFR_.2	NaN	NaN	NaN	118709	NaN	NaN	NaN
_AVLGEVK_.1	NaN	NaN	NaN	71895.2	NaN	NaN	NaN
_WFLTC[Carbamidomethyl (C)]INQPQFR_.2	NaN	NaN	NaN	27900.7	NaN	NaN	NaN
_AKDPFAHLPK_.2	NaN	NaN	NaN	24140.1	NaN	NaN	NaN
_EQWILTAR_.2	NaN	NaN	NaN	80405.5	NaN	NaN	NaN
_SPLNDFQVLR_.2	NaN	NaN	NaN	57236.9	NaN	NaN	NaN
_QEATTVSC[Carbamidomethyl (C)]FR_.2	NaN	NaN	NaN	42392.5	NaN	NaN	NaN
_EFC[Carbamidomethyl (C)]DLPR_.2	NaN	NaN	NaN	30320.7	NaN	NaN	NaN
_VSVFVDWIHK_.3	NaN	NaN	NaN	4071.75	NaN	NaN	NaN
_LPVQLQR_.2	NaN	NaN	NaN	12026818	NaN	NaN	NaN
_LPVQLQR_.1	NaN	NaN	NaN	39448.4	NaN	NaN	NaN
_LLAQTTLR_.2	NaN	NaN	NaN	9090979	NaN	NaN	NaN
_EASM[Oxidation (M)]VITESPAALQLR_.2	NaN	NaN	NaN	5770550	NaN	NaN	NaN
_EASM[Oxidation (M)]VITESPAALQLR_.3	NaN	NaN	NaN	885361	NaN	NaN	NaN
_EASMVITESPAALQLR_.2	NaN	NaN	NaN	525944	NaN	NaN	NaN
_EASMVITESPAALQLR_.3	NaN	NaN	NaN	42859.4	NaN	NaN	NaN
_VQNATLAVANITNADSATR_.2	NaN	NaN	NaN	5050353	NaN	NaN	NaN
_VQNATLAVANITNADSATR_.3	NaN	NaN	NaN	602387	NaN	NaN	NaN
_VIAAEGEM[Oxidation (M)]NASR_.2	NaN	NaN	NaN	3.20715e+06	NaN	NaN	NaN
_VIAAEGEMNASR_.2	NaN	NaN	NaN	251885	NaN	NaN	NaN
_YLQTLTTIAAEK_.2	NaN	NaN	NaN	3.02373e+06	NaN	NaN	NaN
_DSEAQRLPDSFK_.2	NaN	NaN	NaN	1.50911e+06	NaN	NaN	NaN
_DSEAQRLPDSFK_.3	NaN	NaN	NaN	817282	NaN	NaN	NaN
_AM[Oxidation (M)]AAEAEASR_.2	NaN	NaN	NaN	1.11024e+06	NaN	NaN	NaN
_AMAAEAEASR_.2	NaN	NaN	NaN	224806	NaN	NaN	NaN
_NLSQILSDREEIAHNM[Oxidation (M)]QSTLDDATDAWGIK_.4	NaN	NaN	NaN	529221	NaN	NaN	NaN
_NLSQILSDREEIAHNM[Oxidation (M)]QSTLDDATDAWGIK_.3	NaN	NaN	NaN	434070	NaN	NaN	NaN
_VERVEIK_.2	NaN	NaN	NaN	473823	NaN	NaN	NaN
_VERVEIK_.1	NaN	NaN	NaN	9840.01	NaN	NaN	NaN
_TISFDIPPQEILTK_.2	NaN	NaN	NaN	441926	NaN	NaN	NaN
_DSVTISVDGVVYYR_.2	NaN	NaN	NaN	163264	NaN	NaN	NaN
_ILQGGAK_.1	NaN	NaN	NaN	100503	NaN	NaN	NaN
_IFFYDSENPPASEVLR_.2	NaN	NaN	NaN	4.62149e+06	NaN	NaN	NaN
_IFFYDSENPPASEVLR_.3	NaN	NaN	NaN	83300.8	NaN	NaN	NaN
_IQNILTEEPK_.2	NaN	NaN	NaN	4.13919e+06	NaN	NaN	NaN
_IQNILTEEPK_.1	NaN	NaN	NaN	103027	NaN	NaN	NaN
_SFNPNSPGK_.2	NaN	NaN	NaN	3.09152e+06	NaN	NaN	NaN
_SFNPNSPGK_.1	NaN	NaN	NaN	566081	NaN	NaN	NaN
_LLIGTVFHK_.2	NaN	NaN	NaN	3.38107e+06	NaN	NaN	NaN
_LLIGTVFHK_.1	NaN	NaN	NaN	109972	NaN	NaN	NaN
_YVYIAELLAHK_.2	NaN	NaN	NaN	2.2824e+06	NaN	NaN	NaN
_YVYIAELLAHK_.3	NaN	NaN	NaN	1.20514e+06	NaN	NaN	NaN
_STVELFK_.2	NaN	NaN	NaN	1.6438e+06	NaN	NaN	NaN
_STVELFK_.1	NaN	NaN	NaN	1.19343e+06	NaN	NaN	NaN
_VVAEGFDFANGINISPDGK_.2	NaN	NaN	NaN	2.01069e+06	NaN	NaN	NaN
_VVAEGFDFANGINISPDGK_.3	NaN	NaN	NaN	80237.7	NaN	NaN	NaN
_EVQPVELPNC[Carbamidomethyl (C)]NLVK_.2	NaN	NaN	NaN	2.05757e+06	NaN	NaN	NaN
_FDVSSFNPHGISTFTDEDNAM[Oxidation (M)]YLLVVNHPDAK_.4	NaN	NaN	NaN	894986	NaN	NaN	NaN
_FDVSSFNPHGISTFTDEDNAM[Oxidation (M)]YLLVVNHPDAK_.3	NaN	NaN	NaN	540305	NaN	NaN	NaN
_FDVSSFNPHGISTFTDEDNAMYLLVVNHPDAK_.4	NaN	NaN	NaN	15268.2	NaN	NaN	NaN
_VPLGSVIK_.2	NaN	NaN	NaN	265629	NaN	NaN	NaN
_VPLGSVIK_.1	NaN	NaN	NaN	4866.36	NaN	NaN	NaN
_LERPVIYIDQTR_.3	NaN	NaN	NaN	202408	NaN	NaN	NaN
_LERPVIYIDQTR_.2	NaN	NaN	NaN	49813.1	NaN	NaN	NaN
_FVGGSGQVSER_.2	NaN	NaN	NaN	203620	NaN	NaN	NaN
_IM[Oxidation (M)]DLLGDR_.2	NaN	NaN	NaN	183778	NaN	NaN	NaN
_YVDLGGSYVGPTQNR_.2	NaN	NaN	NaN	168274	NaN	NaN	NaN
_ENVLVETLNHEM[Oxidation (M)]YEAK_.2	NaN	NaN	NaN	80564.9	NaN	NaN	NaN
_ENVLVETLNHEM[Oxidation (M)]YEAK_.3	NaN	NaN	NaN	76111.2	NaN	NaN	NaN
_LLHDSGLNVVVLEAR_.3	NaN	NaN	NaN	136153	NaN	NaN	NaN
_LLHDSGLNVVVLEAR_.2	NaN	NaN	NaN	10349.6	NaN	NaN	NaN
_VLGSLEALEPVHYEEK_.2	NaN	NaN	NaN	86180.8	NaN	NaN	NaN
_VLGSLEALEPVHYEEK_.3	NaN	NaN	NaN	45908.6	NaN	NaN	NaN
_ELGLETYK_.2	NaN	NaN	NaN	111934	NaN	NaN	NaN
_EILHAM[Oxidation (M)]GK_.2	NaN	NaN	NaN	47952.4	NaN	NaN	NaN
_LC[Carbamidomethyl (C)]WTESAK_.2	NaN	NaN	NaN	37678.1	NaN	NaN	NaN
_APLAEEWDNM[Oxidation (M)]TM[Oxidation (M)]K_.2	NaN	NaN	NaN	30103.9	NaN	NaN	NaN
_IYFAGTETATHWSGYM[Oxidation (M)]EGAVEAGER_.3	NaN	NaN	NaN	28129.7	NaN	NaN	NaN
_AVTEQGAELSNEER_.2	NaN	NaN	NaN	1.11034e+06	NaN	NaN	NaN
_YLAEVAC[Carbamidomethyl (C)]GDDRK_.2	NaN	NaN	NaN	448128	NaN	NaN	NaN
_YLAEVAC[Carbamidomethyl (C)]GDDRK_.3	NaN	NaN	NaN	225671	NaN	NaN	NaN
_YLIANATNPESK_.2	NaN	NaN	NaN	440265	NaN	NaN	NaN
_QTIDNSQGAYQEAFDISKK_.3	NaN	NaN	NaN	180848	NaN	NaN	NaN
_QTIDNSQGAYQEAFDISKK_.2	NaN	NaN	NaN	30371.1	NaN	NaN	NaN
_QTIDNSQGAYQEAFDISK_.2	NaN	NaN	NaN	80398.8	NaN	NaN	NaN
_LAEQAERYDDM[Oxidation (M)]ATC[Carbamidomethyl (C)]M[Oxidation (M)]K_.2	NaN	NaN	NaN	39681	NaN	NaN	NaN
_YLAEVAC[Carbamidomethyl (C)]GDDR_.2	NaN	NaN	NaN	32292.7	NaN	NaN	NaN
_QEM[Oxidation (M)]GGIVTELIR_.2	NaN	NaN	NaN	231211	NaN	NaN	NaN
_QEMGGIVTELIR_.2	NaN	NaN	NaN	9388.6	NaN	NaN	NaN
_GEEDNSLSVR_.2	NaN	NaN	NaN	5025	NaN	NaN	NaN
_TLGVDLVALATR_.2	NaN	NaN	NaN	55360.6	NaN	NaN	NaN
_VLGTPVETIELTEDRR_.3	NaN	NaN	NaN	50558.7	NaN	NaN	NaN
_LLDTIGISQPQWR_.2	NaN	NaN	NaN	44852.1	NaN	NaN	NaN
_HPQPGAVELAAK_.2	NaN	NaN	NaN	35487.9	NaN	NaN	NaN
_VPQFSFSR_.2	NaN	NaN	NaN	32189.5	NaN	NaN	NaN
_LGYPVLVR_.2	NaN	NaN	NaN	30564.3	NaN	NaN	NaN
_LALGIPLPELR_.2	NaN	NaN	NaN	25832.5	NaN	NaN	NaN
_M[Oxidation (M)]AEIGEHVAPSEAANSLEQAQAAAER_.3	NaN	NaN	NaN	22005.4	NaN	NaN	NaN
_NSVTGGTAAFEPSVDYC[Carbamidomethyl (C)]VVK_.2	NaN	NaN	NaN	18146.6	NaN	NaN	NaN
_SFEEAFQK_.2	NaN	NaN	NaN	18032.8	NaN	NaN	NaN
_LGGAVLSFSEATSSVQK_.2	NaN	NaN	NaN	14598.9	NaN	NaN	NaN
_VHVIFNYK_.2	NaN	NaN	NaN	2.21687e+06	NaN	NaN	NaN
_VHVIFNYK_.1	NaN	NaN	NaN	182879	NaN	NaN	NaN
_KPEDWDEEM[Oxidation (M)]DGEWEPPVIQNPEYK_.3	NaN	NaN	NaN	2120445	NaN	NaN	NaN
_KPEDWDEEMDGEWEPPVIQNPEYK_.3	NaN	NaN	NaN	143258	NaN	NaN	NaN
_HEQNIDC[Carbamidomethyl (C)]GGGYVK_.2	NaN	NaN	NaN	1.17725e+06	NaN	NaN	NaN
_HEQNIDC[Carbamidomethyl (C)]GGGYVK_.3	NaN	NaN	NaN	532776	NaN	NaN	NaN
_EQFLDGDGWTSR_.2	NaN	NaN	NaN	1.60456e+06	NaN	NaN	NaN
_IKDPDASKPEDWDER_.3	NaN	NaN	NaN	849187	NaN	NaN	NaN
_IKDPDASKPEDWDER_.2	NaN	NaN	NaN	442571	NaN	NaN	NaN
_IKDPDASKPEDWDER_.4	NaN	NaN	NaN	180125	NaN	NaN	NaN
_GQTLVVQFTVK_.2	NaN	NaN	NaN	1.19909e+06	NaN	NaN	NaN
_FYALSASFEPFSNK_.2	NaN	NaN	NaN	1.01226e+06	NaN	NaN	NaN
_IDDPTDSKPEDWDKPEHIPDPDAK_.4	NaN	NaN	NaN	535718	NaN	NaN	NaN
_IDDPTDSKPEDWDKPEHIPDPDAK_.3	NaN	NaN	NaN	458236	NaN	NaN	NaN
_FVLSSGK_.1	NaN	NaN	NaN	782144	NaN	NaN	NaN
_QIDNPDYK_.2	NaN	NaN	NaN	506917	NaN	NaN	NaN
_QIDNPDYK_.1	NaN	NaN	NaN	183797	NaN	NaN	NaN
_GLQTSQDAR_.2	NaN	NaN	NaN	490676	NaN	NaN	NaN
_GLQTSQDAR_.1	NaN	NaN	NaN	15355	NaN	NaN	NaN
_FYGDEEK_.2	NaN	NaN	NaN	246385	NaN	NaN	NaN
_FYGDEEK_.1	NaN	NaN	NaN	139026	NaN	NaN	NaN
_C[Carbamidomethyl (C)]KDDEFTHLYTLIVRPDNTYEVK_.4	NaN	NaN	NaN	262829	NaN	NaN	NaN
_C[Carbamidomethyl (C)]KDDEFTHLYTLIVRPDNTYEVK_.5	NaN	NaN	NaN	31580.3	NaN	NaN	NaN
_C[Carbamidomethyl (C)]KDDEFTHLYTLIVRPDNTYEVK_.3	NaN	NaN	NaN	18749.1	NaN	NaN	NaN
_LFPNSLDQTDM[Oxidation (M)]HGDSEYNIM[Oxidation (M)]FGPDIC[Carbamidomethyl (C)]GPGTK_.3	NaN	NaN	NaN	139080	NaN	NaN	NaN
_IDNSQVESGSLEDDWDFLPPKK_.3	NaN	NaN	NaN	65506.4	NaN	NaN	NaN
_IDNSQVESGSLEDDWDFLPPK_.2	NaN	NaN	NaN	30857.8	NaN	NaN	NaN
_DDEFTHLYTLIVRPDNTYEVK_.3	NaN	NaN	NaN	29544.6	NaN	NaN	NaN
_LKEEEEDK_.1	NaN	NaN	NaN	24763.9	NaN	NaN	NaN
_ALPLEAEVAPVK_.2	NaN	NaN	NaN	56738.8	NaN	NaN	NaN
_TDYIPLLDVDEK_.2	NaN	NaN	NaN	54635.2	NaN	NaN	NaN
_VALSSETEVALAR_.2	NaN	NaN	NaN	29700.7	NaN	NaN	NaN
_VGSLDNVGHLPAGGAVK_.3	NaN	NaN	NaN	28153.9	NaN	NaN	NaN
_DGVLTLANNVTPAK_.2	NaN	NaN	NaN	18134.6	NaN	NaN	NaN
_TPYTIM[Oxidation (M)]FGPDK_.2	NaN	NaN	NaN	1.30345e+06	NaN	NaN	NaN
_TPYTIMFGPDK_.2	NaN	NaN	NaN	148570	NaN	NaN	NaN
_APVPTGEVYFADSFDR_.2	NaN	NaN	NaN	1.33413e+06	NaN	NaN	NaN
_APVPTGEVYFADSFDR_.3	NaN	NaN	NaN	87759.3	NaN	NaN	NaN
_TPELNLDQFHDK_.2	NaN	NaN	NaN	589448	NaN	NaN	NaN
_TPELNLDQFHDK_.3	NaN	NaN	NaN	330793	NaN	NaN	NaN
_RPDADLK_.2	NaN	NaN	NaN	833448	NaN	NaN	NaN
_RPDADLK_.1	NaN	NaN	NaN	28785.6	NaN	NaN	NaN
_GTLSGWILSK_.2	NaN	NaN	NaN	795248	NaN	NaN	NaN
_GTLSGWILSK_.1	NaN	NaN	NaN	50025.1	NaN	NaN	NaN
_AEEDEILNR_.2	NaN	NaN	NaN	784957	NaN	NaN	NaN
_AEEDEILNR_.1	NaN	NaN	NaN	16643.5	NaN	NaN	NaN
_TGIYEEK_.2	NaN	NaN	NaN	588219	NaN	NaN	NaN
_TGIYEEK_.1	NaN	NaN	NaN	192288	NaN	NaN	NaN
_DKGDEEEEGEEKLEEK_.3	NaN	NaN	NaN	531553	NaN	NaN	NaN
_DKGDEEEEGEEKLEEK_.2	NaN	NaN	NaN	155613	NaN	NaN	NaN
_IVDDWANDGWGLK_.2	NaN	NaN	NaN	554016	NaN	NaN	NaN
_TDAPQPDVKEEEEEKEEEK_.3	NaN	NaN	NaN	231077	NaN	NaN	NaN
_TDAPQPDVKEEEEEKEEEK_.2	NaN	NaN	NaN	61359.4	NaN	NaN	NaN
_TDAPQPDVKEEEEEKEEEK_.4	NaN	NaN	NaN	46710.6	NaN	NaN	NaN
_LNKPFLFDTK_.2	NaN	NaN	NaN	213203	NaN	NaN	NaN
_LNKPFLFDTK_.3	NaN	NaN	NaN	79363.2	NaN	NaN	NaN
_YDGKWEVEEM[Oxidation (M)]K_.2	NaN	NaN	NaN	173837	NaN	NaN	NaN
_YDGKWEVEEM[Oxidation (M)]K_.3	NaN	NaN	NaN	57739.7	NaN	NaN	NaN
_YDGKWEVEEMK_.2	NaN	NaN	NaN	23421.3	NaN	NaN	NaN
_YDGKWEVEEMK_.3	NaN	NaN	NaN	6700.62	NaN	NaN	NaN
_IPDPEAVKPDDWDEDAPAK_.3	NaN	NaN	NaN	170029	NaN	NaN	NaN
_IPDPEAVKPDDWDEDAPAK_.2	NaN	NaN	NaN	85791.4	NaN	NaN	NaN
_TYFTDKK_.2	NaN	NaN	NaN	140206	NaN	NaN	NaN
_TYFTDKK_.1	NaN	NaN	NaN	37455.2	NaN	NaN	NaN
_IVDDWANDGWGLKK_.2	NaN	NaN	NaN	77460	NaN	NaN	NaN
_IVDDWANDGWGLKK_.3	NaN	NaN	NaN	73599	NaN	NaN	NaN
_PFLFDTK_.2	NaN	NaN	NaN	141197	NaN	NaN	NaN
_KIPNPDFFEDLEPFR_.3	NaN	NaN	NaN	72642.7	NaN	NaN	NaN
_KIPNPDFFEDLEPFR_.2	NaN	NaN	NaN	13190.9	NaN	NaN	NaN
_KDDTDDEIAK_.2	NaN	NaN	NaN	84756.2	NaN	NaN	NaN
_WKPPM[Oxidation (M)]IDNPSYQGIWK_.3	NaN	NaN	NaN	61613.1	NaN	NaN	NaN
_EIEDPEDR_.2	NaN	NaN	NaN	58824.3	NaN	NaN	NaN
_C[Carbamidomethyl (C)]ESAPGC[Carbamidomethyl (C)]GVWQRPVIDNPNYK_.3	NaN	NaN	NaN	58435.3	NaN	NaN	NaN
_SDAEEDGGTVSQEEEDRKPK_.3	NaN	NaN	NaN	55580.2	NaN	NaN	NaN
_PVIDNPNYK_.2	NaN	NaN	NaN	38665.4	NaN	NaN	NaN
_KPEDWDERPK_.3	NaN	NaN	NaN	27167.6	NaN	NaN	NaN
_RIVDDWANDGWGLK_.2	NaN	NaN	NaN	9361.84	NaN	NaN	NaN
_SISC[Carbamidomethyl (C)]QEIPGQQSR_.2	NaN	NaN	NaN	229743	NaN	NaN	NaN
_QGQFLGSETSPAPER_.2	NaN	NaN	NaN	33825.2	NaN	NaN	NaN
_GTGVQSEGTWESQR_.2	NaN	NaN	NaN	27926.3	NaN	NaN	NaN
_TTLEVSPFFK_.2	NaN	NaN	NaN	20484.8	NaN	NaN	NaN
_M[Oxidation (M)]IEVDPEAPTEEEK_.2	NaN	NaN	NaN	19547.9	NaN	NaN	NaN
_LM[Oxidation (M)]VDVLRPFVPAYHGDVVK_.4	NaN	NaN	NaN	15050.1	NaN	NaN	NaN
_FQHGVIAAVDSR_.2	NaN	NaN	NaN	67640.7	NaN	NaN	NaN
_FQHGVIAAVDSR_.3	NaN	NaN	NaN	42840.9	NaN	NaN	NaN
_VESTDVSDLLHQYR_.3	NaN	NaN	NaN	43771.7	NaN	NaN	NaN
_VESTDVSDLLHQYR_.2	NaN	NaN	NaN	31445.6	NaN	NaN	NaN
_KGPGLYYVDEHGTR_.3	NaN	NaN	NaN	67598	NaN	NaN	NaN
_ASAGSYISALR_.2	NaN	NaN	NaN	60228.4	NaN	NaN	NaN
_ISVSAASK_.1	NaN	NaN	NaN	5499.44	NaN	NaN	NaN
_GPQLFHM[Oxidation (M)]DPSGTFVQC[Carbamidomethyl (C)]DAR_.3	NaN	NaN	NaN	106559	NaN	NaN	NaN
_GPQLFHM[Oxidation (M)]DPSGTFVQC[Carbamidomethyl (C)]DAR_.2	NaN	NaN	NaN	40605.5	NaN	NaN	NaN
_LNATNIELATVQPGQNFHM[Oxidation (M)]FTK_.3	NaN	NaN	NaN	68177.1	NaN	NaN	NaN
_LFQVEYAIEAIK_.2	NaN	NaN	NaN	61605.6	NaN	NaN	NaN
_GVNTFSPEGR_.2	NaN	NaN	NaN	55240.7	NaN	NaN	NaN
_EELEEVIK_.2	NaN	NaN	NaN	35425.6	NaN	NaN	NaN
_AIGSASEGAQSSLQEVYHK_.2	NaN	NaN	NaN	34975.8	NaN	NaN	NaN
_EELEEVIKDI_.2	NaN	NaN	NaN	26570	NaN	NaN	NaN
_QPVLSQTEAR_.2	NaN	NaN	NaN	28844.2	NaN	NaN	NaN
_QVLGQM[Oxidation (M)]VIDEELLGDGHSYSPR_.3	NaN	NaN	NaN	19016.1	NaN	NaN	NaN
_VNNSTM[Oxidation (M)]LGASGDYADFQYLK_.2	NaN	NaN	NaN	15918	NaN	NaN	NaN
_LAAIAESGVER_.2	NaN	NaN	NaN	75841.2	NaN	NaN	NaN
_TTTGSYIANR_.2	NaN	NaN	NaN	28724.3	NaN	NaN	NaN
_DGSSGGVIR_.2	NaN	NaN	NaN	21069.1	NaN	NaN	NaN
_QVLLGDQIPK_.2	NaN	NaN	NaN	15004.1	NaN	NaN	NaN
_LLLEYTDSSYEEK_.2	NaN	NaN	NaN	36146.2	NaN	NaN	NaN
_LADLTGPIIPK_.2	NaN	NaN	NaN	74842.8	NaN	NaN	NaN
_TLNVESNFISGAGILR_.2	NaN	NaN	NaN	71696.6	NaN	NaN	NaN
_LEEVNLNNIR_.2	NaN	NaN	NaN	29243.8	NaN	NaN	NaN
_AYAEALK_.1	NaN	NaN	NaN	5482.64	NaN	NaN	NaN
_FASEIAGVDDLGTTGR_.2	NaN	NaN	NaN	100908	NaN	NaN	NaN
_VLFLLGADGGC[Carbamidomethyl (C)]ITR_.2	NaN	NaN	NaN	87541.6	NaN	NaN	NaN
_FEAPLFNAR_.2	NaN	NaN	NaN	63617.6	NaN	NaN	NaN
_DLLNRVDSDTLC[Carbamidomethyl (C)]TEEVFPTAGAGTDLR_.3	NaN	NaN	NaN	43783.1	NaN	NaN	NaN
_SATYVNTEGR_.2	NaN	NaN	NaN	41328.6	NaN	NaN	NaN
_DFYM[Oxidation (M)]TDSISR_.2	NaN	NaN	NaN	41281.8	NaN	NaN	NaN
_VAVTPPGLAR_.2	NaN	NaN	NaN	39493.8	NaN	NaN	NaN
_GWNILTNSEK_.2	NaN	NaN	NaN	35702.9	NaN	NaN	NaN
_VAGM[Oxidation (M)]LQSFQGK_.2	NaN	NaN	NaN	19433.9	NaN	NaN	NaN
_VALIGSPVDLTYTYDHLGDSPK_.3	NaN	NaN	NaN	16846.8	NaN	NaN	NaN
_IASQVAALDLGYKPGVEAIR_.3	NaN	NaN	NaN	15840	NaN	NaN	NaN
_M[Oxidation (M)]C[Carbamidomethyl (C)]LVEIEK_.2	NaN	NaN	NaN	15311.8	NaN	NaN	NaN
_GLLTYTSWEDALSR_.2	NaN	NaN	NaN	14778.5	NaN	NaN	NaN
_NDGAAILAAVSSIAQK_.2	NaN	NaN	NaN	14054.9	NaN	NaN	NaN
_DC[Carbamidomethyl (C)]FIIYQGHHGDVGAPIADVILPGAAYTEK_.3	NaN	NaN	NaN	10699.5	NaN	NaN	NaN
_SWLHNDLK_.2	NaN	NaN	NaN	7014.04	NaN	NaN	NaN
_PSNLLLNTTC[Carbamidomethyl (C)]DLK_.2	NaN	NaN	NaN	120532	NaN	NaN	NaN
_NYLLSLPHK_.2	NaN	NaN	NaN	112050	NaN	NaN	NaN
_ELIFEETAR_.2	NaN	NaN	NaN	95485.4	NaN	NaN	NaN
_VADPDHDHTGFLTEYVATR_.3	NaN	NaN	NaN	74349.4	NaN	NaN	NaN
_VADPDHDHTGFLTEYVATR_.4	NaN	NaN	NaN	20758	NaN	NaN	NaN
_ISPFEHQTYC[Carbamidomethyl (C)]QR_.2	NaN	NaN	NaN	58805	NaN	NaN	NaN
_ISPFEHQTYC[Carbamidomethyl (C)]QR_.3	NaN	NaN	NaN	35086.5	NaN	NaN	NaN
_IC[Carbamidomethyl (C)]DFGLAR_.2	NaN	NaN	NaN	49569.1	NaN	NaN	NaN
_HC[Carbamidomethyl (C)]C[Carbamidomethyl (C)]PAGFR_.2	NaN	NaN	NaN	64253.8	NaN	NaN	NaN
_QHC[Carbamidomethyl (C)]C[Carbamidomethyl (C)]PAGYTC[Carbamidomethyl (C)]NVK_.2	NaN	NaN	NaN	47742	NaN	NaN	NaN
_QHC[Carbamidomethyl (C)]C[Carbamidomethyl (C)]PAGYTC[Carbamidomethyl (C)]NVK_.3	NaN	NaN	NaN	10060.3	NaN	NaN	NaN
_QGWAC[Carbamidomethyl (C)]C[Carbamidomethyl (C)]PYR_.2	NaN	NaN	NaN	17508.9	NaN	NaN	NaN
_GITFDSGGISIK_.2	NaN	NaN	NaN	61164.4	NaN	NaN	NaN
_TIQVDNTDAEGR_.2	NaN	NaN	NaN	58948.1	NaN	NaN	NaN
_EKEDDVPQFTSAGENFDK_.3	NaN	NaN	NaN	54225	NaN	NaN	NaN
_LILADALC[Carbamidomethyl (C)]YAHTFNPK_.3	NaN	NaN	NaN	16405.5	NaN	NaN	NaN
_LILADALC[Carbamidomethyl (C)]YAHTFNPK_.2	NaN	NaN	NaN	14565.9	NaN	NaN	NaN
_GSDEPPVFLEIHYK_.3	NaN	NaN	NaN	30625.6	NaN	NaN	NaN
_GLVLGIYSK_.2	NaN	NaN	NaN	26320.5	NaN	NaN	NaN
_SAGAC[Carbamidomethyl (C)]TAAAFLK_.2	NaN	NaN	NaN	24143.2	NaN	NaN	NaN
_M[Oxidation (M)]PLFEHYTR_.3	NaN	NaN	NaN	14101.1	NaN	NaN	NaN
_SWIEEQAM[Oxidation (M)]GSFLSVAK_.2	NaN	NaN	NaN	8015.92	NaN	NaN	NaN
_QVVDC[Carbamidomethyl (C)]QLADVNNIGK_.2	NaN	NaN	NaN	3283.16	NaN	NaN	NaN
_TFYGLHQDFPSVVLVGLGK_.3	NaN	NaN	NaN	2318.68	NaN	NaN	NaN
_NVVVTILDDGIER_.2	NaN	NaN	NaN	154106	NaN	NaN	NaN
_AEGQWTLEIQDLPSQVR_.2	NaN	NaN	NaN	78727.8	NaN	NaN	NaN
_VVYLEHVVVR_.2	NaN	NaN	NaN	36402.9	NaN	NaN	NaN
_VVYLEHVVVR_.3	NaN	NaN	NaN	20704.2	NaN	NaN	NaN
_TTALTSAC[Carbamidomethyl (C)]AEHSDQR_.2	NaN	NaN	NaN	35091.3	NaN	NaN	NaN
_TTALTSAC[Carbamidomethyl (C)]AEHSDQR_.3	NaN	NaN	NaN	21196.3	NaN	NaN	NaN
_QAFEYGIK_.2	NaN	NaN	NaN	42954.6	NaN	NaN	NaN
_C[Carbamidomethyl (C)]VSVC[Carbamidomethyl (C)]PLGYFGDTAAR_.2	NaN	NaN	NaN	35005.1	NaN	NaN	NaN
_DVQHLLVK_.2	NaN	NaN	NaN	18611.7	NaN	NaN	NaN
_DGEIVGLSGR_.2	NaN	NaN	NaN	127165	NaN	NaN	NaN
_DLPFIVSHR_.2	NaN	NaN	NaN	122144	NaN	NaN	NaN
_VPITAVIAAK_.2	NaN	NaN	NaN	119243	NaN	NaN	NaN
_YNQPFFVTSLPDDK_.2	NaN	NaN	NaN	103852	NaN	NaN	NaN
_ETYPNYLPLYVAR_.2	NaN	NaN	NaN	87236.4	NaN	NaN	NaN
_VALAEAC[Carbamidomethyl (C)]R_.2	NaN	NaN	NaN	83920.5	NaN	NaN	NaN
_IVDIIDTTGSGDVNTATEVEPK_.2	NaN	NaN	NaN	83367.7	NaN	NaN	NaN
_EELQSQVELLNSFEK_.2	NaN	NaN	NaN	80928.9	NaN	NaN	NaN
_IPASWTNPSGK_.2	NaN	NaN	NaN	75152.6	NaN	NaN	NaN
_FC[Carbamidomethyl (C)]SLPEK_.2	NaN	NaN	NaN	69027.5	NaN	NaN	NaN
_AYDYLVQNTSFANK_.2	NaN	NaN	NaN	68007.9	NaN	NaN	NaN
_IC[Carbamidomethyl (C)]EVINEAVWK_.2	NaN	NaN	NaN	53476.2	NaN	NaN	NaN
_VLTFAYK_.2	NaN	NaN	NaN	43358.6	NaN	NaN	NaN
_VLTFAYK_.1	NaN	NaN	NaN	9588.55	NaN	NaN	NaN
_WTDLFDNK_.2	NaN	NaN	NaN	49067.8	NaN	NaN	NaN
_IWDPVHR_.2	NaN	NaN	NaN	47254.1	NaN	NaN	NaN
_YEDLAPC[Carbamidomethyl (C)]ITLK_.2	NaN	NaN	NaN	42356.1	NaN	NaN	NaN
_LSTM[Oxidation (M)]ETGTGLIR_.2	NaN	NaN	NaN	40813.2	NaN	NaN	NaN
_GVLIAVLDTGVDPGAPGM[Oxidation (M)]QVTTDGKPK_.3	NaN	NaN	NaN	40606.7	NaN	NaN	NaN
_GIYLRDPVQVAAPSDHGVGIEPVFPENTENSEK_.4	NaN	NaN	NaN	38049.8	NaN	NaN	NaN
_GTLTEAFPVLGGK_.2	NaN	NaN	NaN	36049.8	NaN	NaN	NaN
_FDVQSSLK_.2	NaN	NaN	NaN	35097.4	NaN	NaN	NaN
_AIEFC[Carbamidomethyl (C)]IAR_.2	NaN	NaN	NaN	34481.6	NaN	NaN	NaN
_LDSSDIYNELK_.2	NaN	NaN	NaN	34193	NaN	NaN	NaN
_C[Carbamidomethyl (C)]DLVNYSYGEATHWPNSGR_.3	NaN	NaN	NaN	30923.5	NaN	NaN	NaN
_EGLHYTEVC[Carbamidomethyl (C)]GYDIASPNAGPLFR_.3	NaN	NaN	NaN	20907.2	NaN	NaN	NaN
_AC[Carbamidomethyl (C)]IDSNEDGDLSK_.2	NaN	NaN	NaN	19069.9	NaN	NaN	NaN
_[Acetyl (Protein N-term)]ATAATEEPFPFHGLLPK_.2	NaN	NaN	NaN	18780.5	NaN	NaN	NaN
_HEQISDLER_.2	NaN	NaN	NaN	11538.7	NaN	NaN	NaN
_LHQLDAEK_.2	NaN	NaN	NaN	6995.33	NaN	NaN	NaN
_EIQVIPLQRDDED_.2	NaN	NaN	NaN	77608.4	NaN	NaN	NaN
_SLLVTELGSSR_.2	NaN	NaN	NaN	74326.3	NaN	NaN	NaN
_QAGEVVC[Carbamidomethyl (C)]EAIK_.2	NaN	NaN	NaN	21889.9	NaN	NaN	NaN
_DGAPC[Carbamidomethyl (C)]IFGGTVYR_.2	NaN	NaN	NaN	190840	NaN	NaN	NaN
_TTTLPVEFK_.2	NaN	NaN	NaN	138939	NaN	NaN	NaN
_LEDTFGPDPTM[Oxidation (M)]IR_.2	NaN	NaN	NaN	125757	NaN	NaN	NaN
_ANC[Carbamidomethyl (C)]LVQTTEWSAC[Carbamidomethyl (C)]SK_.2	NaN	NaN	NaN	101554	NaN	NaN	NaN
_FC[Carbamidomethyl (C)]GVC[Carbamidomethyl (C)]TDGR_.2	NaN	NaN	NaN	87586.2	NaN	NaN	NaN
_QLGELC[Carbamidomethyl (C)]TERDPC[Carbamidomethyl (C)]DPHK_.2	NaN	NaN	NaN	29809.1	NaN	NaN	NaN
_QLGELC[Carbamidomethyl (C)]TERDPC[Carbamidomethyl (C)]DPHK_.3	NaN	NaN	NaN	29196.1	NaN	NaN	NaN
_LPSPDC[Carbamidomethyl (C)]PFPR_.2	NaN	NaN	NaN	57446	NaN	NaN	NaN
_TC[Carbamidomethyl (C)]AC[Carbamidomethyl (C)]HYNC[Carbamidomethyl (C)]PGDNDIFESLYYR_.3	NaN	NaN	NaN	41049.1	NaN	NaN	NaN
_DQTVVGPALAAYR_.2	NaN	NaN	NaN	34695.5	NaN	NaN	NaN
_FELSGC[Carbamidomethyl (C)]TSM[Oxidation (M)]K_.2	NaN	NaN	NaN	31913.4	NaN	NaN	NaN
_LC[Carbamidomethyl (C)]M[Oxidation (M)]VRPC[Carbamidomethyl (C)]EADLEENIK_.3	NaN	NaN	NaN	28583.7	NaN	NaN	NaN
_VTNDNASC[Carbamidomethyl (C)]RLEK_.2	NaN	NaN	NaN	6659.96	NaN	NaN	NaN
_VTNDNASC[Carbamidomethyl (C)]RLEK_.3	NaN	NaN	NaN	5761.79	NaN	NaN	NaN
_VNAADIENR_.2	NaN	NaN	NaN	158608	NaN	NaN	NaN
_GEPWTFLVR_.2	NaN	NaN	NaN	139159	NaN	NaN	NaN
_VGDQVTHIR_.2	NaN	NaN	NaN	112876	NaN	NaN	NaN
_KLEVLQSQK_.2	NaN	NaN	NaN	105776	NaN	NaN	NaN
_NILPFDHSR_.2	NaN	NaN	NaN	95266.6	NaN	NaN	NaN
_NQLLGPDENAK_.2	NaN	NaN	NaN	88450.7	NaN	NaN	NaN
_DLSGLDAETLLK_.2	NaN	NaN	NaN	87281.2	NaN	NaN	NaN
_AYGPYSVTNC[Carbamidomethyl (C)]GEHDTTEYK_.3	NaN	NaN	NaN	55730.5	NaN	NaN	NaN
_AYGPYSVTNC[Carbamidomethyl (C)]GEHDTTEYK_.2	NaN	NaN	NaN	30881.9	NaN	NaN	NaN
_LEGQRPENK_.2	NaN	NaN	NaN	85280.7	NaN	NaN	NaN
_TGIEEASGAFVYLR_.2	NaN	NaN	NaN	81608.1	NaN	NaN	NaN
_YPLNC[Carbamidomethyl (C)]SDPTSER_.2	NaN	NaN	NaN	75218.7	NaN	NaN	NaN
_WYHGHM[Oxidation (M)]SGGQAETLLQAK_.3	NaN	NaN	NaN	38116.1	NaN	NaN	NaN
_WYHGHM[Oxidation (M)]SGGQAETLLQAK_.2	NaN	NaN	NaN	16434.6	NaN	NaN	NaN
_WYHGHM[Oxidation (M)]SGGQAETLLQAK_.4	NaN	NaN	NaN	15928.1	NaN	NaN	NaN
_DGTIIHLK_.2	NaN	NaN	NaN	65600.3	NaN	NaN	NaN
_GLDC[Carbamidomethyl (C)]DIDIQK_.2	NaN	NaN	NaN	62192	NaN	NaN	NaN
_QESLPHAGPIIVHC[Carbamidomethyl (C)]SAGIGR_.4	NaN	NaN	NaN	38660.4	NaN	NaN	NaN
_QESLPHAGPIIVHC[Carbamidomethyl (C)]SAGIGR_.3	NaN	NaN	NaN	14947.1	NaN	NaN	NaN
_NQGDFSLSVR_.2	NaN	NaN	NaN	35175.4	NaN	NaN	NaN
_HKEDVYENLHTK_.3	NaN	NaN	NaN	29265.9	NaN	NaN	NaN
_KTGIEEASGAFVYLR_.3	NaN	NaN	NaN	9043.32	NaN	NaN	NaN
_HQPTAIIAK_.2	NaN	NaN	NaN	152857	NaN	NaN	NaN
_SVPTSTVFYPSDGVATEK_.2	NaN	NaN	NaN	144971	NaN	NaN	NaN
_VLDPFTIK_.2	NaN	NaN	NaN	131505	NaN	NaN	NaN
_TSRPENAIIYNNNEDFQVGQAK_.3	NaN	NaN	NaN	48901.6	NaN	NaN	NaN
_IIALDGDTK_.2	NaN	NaN	NaN	48536.5	NaN	NaN	NaN
_ILATPPQEDAPSVDIANIR_.2	NaN	NaN	NaN	26572.6	NaN	NaN	NaN
_ILATPPQEDAPSVDIANIR_.3	NaN	NaN	NaN	18932.2	NaN	NaN	NaN
_SGKPAELLK_.2	NaN	NaN	NaN	39968.4	NaN	NaN	NaN
_LGQSDPAPLQHQM[Oxidation (M)]DIYQK_.3	NaN	NaN	NaN	22014	NaN	NaN	NaN
_VLDPFTIKPLDR_.3	NaN	NaN	NaN	18524.3	NaN	NaN	NaN
_LDNLVAILDINR_.2	NaN	NaN	NaN	6629.75	NaN	NaN	NaN
_FYYLIASETPGK_.2	NaN	NaN	NaN	926968	NaN	NaN	NaN
_GDATVFFILPNQGK_.2	NaN	NaN	NaN	789445	NaN	NaN	NaN
_IAPANADFAFR_.2	NaN	NaN	NaN	761698	NaN	NaN	NaN
_LGFTDLFSK_.2	NaN	NaN	NaN	404813	NaN	NaN	NaN
_LGFTDLFSK_.1	NaN	NaN	NaN	35896	NaN	NaN	NaN
_ATLDVDEAGTEAAAATSFAIK_.2	NaN	NaN	NaN	325223	NaN	NaN	NaN
_ATLDVDEAGTEAAAATSFAIK_.3	NaN	NaN	NaN	110625	NaN	NaN	NaN
_VGSALFLSHNLK_.3	NaN	NaN	NaN	226309	NaN	NaN	NaN
_VGSALFLSHNLK_.2	NaN	NaN	NaN	200087	NaN	NaN	NaN
_M[Oxidation (M)]REIEEVLTPEM[Oxidation (M)]LM[Oxidation (M)]R_.3	NaN	NaN	NaN	211463	NaN	NaN	NaN
_DFYVDENTTVR_.2	NaN	NaN	NaN	144292	NaN	NaN	NaN
_LFHTNFYDTVGTIQLINDHVK_.3	NaN	NaN	NaN	82208.6	NaN	NaN	NaN
_LFHTNFYDTVGTIQLINDHVK_.4	NaN	NaN	NaN	57060.8	NaN	NaN	NaN
_IVDLVSELKK_.2	NaN	NaN	NaN	137089	NaN	NaN	NaN
_GFQHLLHTLNLPGHGLETR_.4	NaN	NaN	NaN	62131.8	NaN	NaN	NaN
_GFQHLLHTLNLPGHGLETR_.3	NaN	NaN	NaN	58098.8	NaN	NaN	NaN
_KLELHLPK_.2	NaN	NaN	NaN	119195	NaN	NaN	NaN
_IVDLVSELK_.2	NaN	NaN	NaN	113423	NaN	NaN	NaN
_YLPC[Carbamidomethyl (C)]SVLR_.2	NaN	NaN	NaN	81023.8	NaN	NaN	NaN
_WADLSGITK_.1	NaN	NaN	NaN	48258.2	NaN	NaN	NaN
_M[Oxidation (M)]DYKGDATVFFILPNQGK_.3	NaN	NaN	NaN	24464.8	NaN	NaN	NaN
_LFHTNFYDTVGTIQLINDHVKK_.4	NaN	NaN	NaN	15792.9	NaN	NaN	NaN
_LFHTNFYDTVGTIQLINDHVKK_.5	NaN	NaN	NaN	5730.61	NaN	NaN	NaN
_VPM[Oxidation (M)]M[Oxidation (M)]LQDQEHHWYLHDR_.4	NaN	NaN	NaN	14736.2	NaN	NaN	NaN
_LVPVGYGIR_.2	NaN	NaN	NaN	233676	NaN	NaN	NaN
_IASLEVENQSLR_.2	NaN	NaN	NaN	196710	NaN	NaN	NaN
_[Acetyl (Protein N-term)]ATNFLAHEK_.2	NaN	NaN	NaN	163237	NaN	NaN	NaN
_GVVQELQQAISK_.2	NaN	NaN	NaN	163188	NaN	NaN	NaN
_SLAGSSGPGASSGTSGDHGELVVR_.3	NaN	NaN	NaN	120935	NaN	NaN	NaN
_SLAGSSGPGASSGTSGDHGELVVR_.2	NaN	NaN	NaN	16079.7	NaN	NaN	NaN
_SIQLDGLVWGASK_.2	NaN	NaN	NaN	81053.5	NaN	NaN	NaN
_LQIQC[Carbamidomethyl (C)]VVEDDK_.2	NaN	NaN	NaN	69970.4	NaN	NaN	NaN
_KPALVAK_.1	NaN	NaN	NaN	24575.9	NaN	NaN	NaN
_KLQIQC[Carbamidomethyl (C)]VVEDDK_.2	NaN	NaN	NaN	9596.9	NaN	NaN	NaN
_SLSLLNC[Carbamidomethyl (C)]EEIK_.2	NaN	NaN	NaN	35976.5	NaN	NaN	NaN
_SQFEGFVK_.1	NaN	NaN	NaN	18765	NaN	NaN	NaN
_TTSVLQWAEK_.2	NaN	NaN	NaN	13385.7	NaN	NaN	NaN
_SSDLTDRVK_.2	NaN	NaN	NaN	152364	NaN	NaN	NaN
_VWTSGQVEEYDLDADDINSR_.2	NaN	NaN	NaN	103687	NaN	NaN	NaN
_VWTSGQVEEYDLDADDINSRVEM[Oxidation (M)]KPK_.4	NaN	NaN	NaN	38876.9	NaN	NaN	NaN
_VWTSGQVEEYDLDADDINSRVEM[Oxidation (M)]KPK_.3	NaN	NaN	NaN	9878.77	NaN	NaN	NaN
_VWTSGQVEEYDLDADDINSRVEM[Oxidation (M)]K_.3	NaN	NaN	NaN	1.23083	NaN	NaN	NaN
_SADVESVVSGTLR_.2	NaN	NaN	NaN	67980.3	NaN	NaN	NaN
_AIEAALAAR_.2	NaN	NaN	NaN	65651.4	NaN	NaN	NaN
_VANEPVLAFTQGSPER_.2	NaN	NaN	NaN	40834.9	NaN	NaN	NaN
_SAFEYGGQK_.2	NaN	NaN	NaN	19049.8	NaN	NaN	NaN
_GALPLDTVTFYK_.2	NaN	NaN	NaN	273114	NaN	NaN	NaN
_SLNILTAFQK_.2	NaN	NaN	NaN	133298	NaN	NaN	NaN
_DGDFENPVPYTGAVK_.2	NaN	NaN	NaN	127228	NaN	NaN	NaN
_RLAENSASSDDLLVAEVGISDYGDK_.3	NaN	NaN	NaN	84910	NaN	NaN	NaN
_ILDQGEDFPASEM[Oxidation (M)]TR_.2	NaN	NaN	NaN	61821.5	NaN	NaN	NaN
_KWAEQYLK_.2	NaN	NaN	NaN	24482.9	NaN	NaN	NaN
_PGGLLLGDVAPNFEANTTVGR_.2	NaN	NaN	NaN	1.54861e+06	NaN	NaN	NaN
_PGGLLLGDVAPNFEANTTVGR_.3	NaN	NaN	NaN	148545	NaN	NaN	NaN
_LSILYPATTGR_.2	NaN	NaN	NaN	1.32598e+06	NaN	NaN	NaN
_LPFPIIDDR_.2	NaN	NaN	NaN	1245471	NaN	NaN	NaN
_DFTPVC[Carbamidomethyl (C)]TTELGR_.2	NaN	NaN	NaN	1.16126e+06	NaN	NaN	NaN
_NFDEILR_.2	NaN	NaN	NaN	542123	NaN	NaN	NaN
_NFDEILR_.1	NaN	NaN	NaN	57747.8	NaN	NaN	NaN
_VVFVFGPDK_.2	NaN	NaN	NaN	483412	NaN	NaN	NaN
_VVFVFGPDK_.1	NaN	NaN	NaN	87635.8	NaN	NaN	NaN
_LIALSIDSVEDHLAWSK_.2	NaN	NaN	NaN	316215	NaN	NaN	NaN
_LIALSIDSVEDHLAWSK_.3	NaN	NaN	NaN	198544	NaN	NaN	NaN
_DINAYNC[Carbamidomethyl (C)]EEPTEK_.2	NaN	NaN	NaN	430475	NaN	NaN	NaN
_ELAILLGM[Oxidation (M)]LDPAEKDEK_.2	NaN	NaN	NaN	172451	NaN	NaN	NaN
_ELAILLGM[Oxidation (M)]LDPAEKDEK_.3	NaN	NaN	NaN	133515	NaN	NaN	NaN
_LAPEFAK_.1	NaN	NaN	NaN	299607	NaN	NaN	NaN
_VVISLQLTAEK_.2	NaN	NaN	NaN	282819	NaN	NaN	NaN
_ELAILLGM[Oxidation (M)]LDPAEK_.2	NaN	NaN	NaN	263364	NaN	NaN	NaN
_DGDSVM[Oxidation (M)]VLPTIPEEEAK_.2	NaN	NaN	NaN	249815	NaN	NaN	NaN
_LPFPIIDDRNR_.3	NaN	NaN	NaN	185706	NaN	NaN	NaN
_LPFPIIDDRNR_.2	NaN	NaN	NaN	54440.6	NaN	NaN	NaN
_DGDSVM[Oxidation (M)]VLPTIPEEEAKK_.3	NaN	NaN	NaN	73854.9	NaN	NaN	NaN
_DGDSVM[Oxidation (M)]VLPTIPEEEAKK_.2	NaN	NaN	NaN	53630.7	NaN	NaN	NaN
_RVATPVDWKDGDSVM[Oxidation (M)]VLPTIPEEEAK_.3	NaN	NaN	NaN	60154.6	NaN	NaN	NaN
_VVFVFGPDKK_.2	NaN	NaN	NaN	53613.6	NaN	NaN	NaN
_VATPVDWK_.2	NaN	NaN	NaN	9454.67	NaN	NaN	NaN
_TVAGQDAVIVLLGTR_.2	NaN	NaN	NaN	53713.3	NaN	NaN	NaN
_TVAGQDAVIVLLGTR_.3	NaN	NaN	NaN	10011.2	NaN	NaN	NaN
_NDLSPTTVM[Oxidation (M)]SEGAR_.2	NaN	NaN	NaN	31436.2	NaN	NaN	NaN
_YVAVM[Oxidation (M)]PPHIGDQPLTGAYTVTLDGR_.3	NaN	NaN	NaN	10187.3	NaN	NaN	NaN
_THLPGFVEQAEALK_.2	NaN	NaN	NaN	376995	NaN	NaN	NaN
_THLPGFVEQAEALK_.3	NaN	NaN	NaN	138167	NaN	NaN	NaN
_GVLFGVPGAFTPGC[Carbamidomethyl (C)]SK_.2	NaN	NaN	NaN	508809	NaN	NaN	NaN
_LLADPTGAFGK_.2	NaN	NaN	NaN	291697	NaN	NaN	NaN
_LLADPTGAFGK_.1	NaN	NaN	NaN	43242.3	NaN	NaN	NaN
_VNLAELFK_.2	NaN	NaN	NaN	204677	NaN	NaN	NaN
_VNLAELFK_.1	NaN	NaN	NaN	26846.2	NaN	NaN	NaN
_VGDAIPAVEVFEGEPGNK_.2	NaN	NaN	NaN	92985.7	NaN	NaN	NaN
_HLSVNDLPVGR_.2	NaN	NaN	NaN	745528	NaN	NaN	NaN
_HLSVNDLPVGR_.3	NaN	NaN	NaN	92402.7	NaN	NaN	NaN
_DYGVLLEGSGLALR_.2	NaN	NaN	NaN	800825	NaN	NaN	NaN
_DLSLDDFK_.2	NaN	NaN	NaN	482295	NaN	NaN	NaN
_DLSLDDFK_.1	NaN	NaN	NaN	45149.8	NaN	NaN	NaN
_SVEETLR_.2	NaN	NaN	NaN	425664	NaN	NaN	NaN
_SVEETLR_.1	NaN	NaN	NaN	18813.6	NaN	NaN	NaN
_GLFIIDPNGVIK_.2	NaN	NaN	NaN	251580	NaN	NaN	NaN
_AFQYVETHGEVC[Carbamidomethyl (C)]PANWTPDSPTIKPSPAASK_.3	NaN	NaN	NaN	87397.5	NaN	NaN	NaN
_AFQYVETHGEVC[Carbamidomethyl (C)]PANWTPDSPTIKPSPAASK_.4	NaN	NaN	NaN	56603.7	NaN	NaN	NaN
_AFQYVETHGEVC[Carbamidomethyl (C)]PANWTPDSPTIK_.3	NaN	NaN	NaN	99933.2	NaN	NaN	NaN
_GTAVVNGEFK_.2	NaN	NaN	NaN	59278	NaN	NaN	NaN
_NGGLGHM[Oxidation (M)]NIALLSDLTK_.3	NaN	NaN	NaN	25461.3	NaN	NaN	NaN
_IEANEALVK_.2	NaN	NaN	NaN	317883	NaN	NaN	NaN
_IEANEALVK_.1	NaN	NaN	NaN	16314.7	NaN	NaN	NaN
_AQAELVGTADEATR_.2	NaN	NaN	NaN	176047	NaN	NaN	NaN
_AQAELVGTADEATRAEIQIR_.3	NaN	NaN	NaN	106992	NaN	NaN	NaN
_AQFAQPEILIGTIPGAGGTQR_.2	NaN	NaN	NaN	144610	NaN	NaN	NaN
_AQFAQPEILIGTIPGAGGTQR_.3	NaN	NaN	NaN	57777.9	NaN	NaN	NaN
_LFYSTFATDDRK_.2	NaN	NaN	NaN	49177.2	NaN	NaN	NaN
_LFYSTFATDDRK_.3	NaN	NaN	NaN	27786.6	NaN	NaN	NaN
_AFAAGADIK_.2	NaN	NaN	NaN	60632.1	NaN	NaN	NaN
_EM[Oxidation (M)]QNLSFQDC[Carbamidomethyl (C)]YSSK_.2	NaN	NaN	NaN	46002.1	NaN	NaN	NaN
_NPDSQYGELIEK_.2	NaN	NaN	NaN	42686.5	NaN	NaN	NaN
_FLIDGFPR_.2	NaN	NaN	NaN	41550.2	NaN	NaN	NaN
_NQDNLQGWNK_.2	NaN	NaN	NaN	31045.4	NaN	NaN	NaN
_YGYTHLSAGELLR_.3	NaN	NaN	NaN	27440.9	NaN	NaN	NaN
_LYTLVLTDPDAPSR_.2	NaN	NaN	NaN	50945.1	NaN	NaN	NaN
_GNDISSGTVLSDYVGSGPPK_.2	NaN	NaN	NaN	43524.2	NaN	NaN	NaN
_LYEQLSGK_.2	NaN	NaN	NaN	36112.5	NaN	NaN	NaN
_LYTLVLTDPDAPSRK_.2	NaN	NaN	NaN	13502.4	NaN	NaN	NaN
_FVM[Oxidation (M)]QEEFSR_.2	NaN	NaN	NaN	1009493	NaN	NaN	NaN
_FVMQEEFSR_.2	NaN	NaN	NaN	118659	NaN	NaN	NaN
_YGVSGYPTLK_.2	NaN	NaN	NaN	1.08378e+06	NaN	NaN	NaN
_YGVSGYPTLK_.1	NaN	NaN	NaN	28995	NaN	NaN	NaN
_M[Oxidation (M)]DATANDVPSPYEVR_.2	NaN	NaN	NaN	866363	NaN	NaN	NaN
_MDATANDVPSPYEVR_.2	NaN	NaN	NaN	73877.7	NaN	NaN	NaN
_VVVAENFDEIVNNENK_.2	NaN	NaN	NaN	869407	NaN	NaN	NaN
_VVVAENFDEIVNNENK_.3	NaN	NaN	NaN	59535.7	NaN	NaN	NaN
_TADGIVSHLK_.2	NaN	NaN	NaN	767758	NaN	NaN	NaN
_TADGIVSHLK_.1	NaN	NaN	NaN	13796.7	NaN	NaN	NaN
_EATNPPVIQEEKPK_.2	NaN	NaN	NaN	462379	NaN	NaN	NaN
_EATNPPVIQEEKPK_.3	NaN	NaN	NaN	291491	NaN	NaN	NaN
_TFSHELSDFGLESTAGEIPVVAIR_.3	NaN	NaN	NaN	734514	NaN	NaN	NaN
_GFPTIYFSPANK_.2	NaN	NaN	NaN	728114	NaN	NaN	NaN
_ELSDFISYLQR_.2	NaN	NaN	NaN	713190	NaN	NaN	NaN
_IFRDGEEAGAYDGPR_.3	NaN	NaN	NaN	461527	NaN	NaN	NaN
_IFRDGEEAGAYDGPR_.2	NaN	NaN	NaN	230720	NaN	NaN	NaN
_LNFAVASR_.2	NaN	NaN	NaN	553086	NaN	NaN	NaN
_GIVPLAK_.1	NaN	NaN	NaN	548091	NaN	NaN	NaN
_DPNIVIAK_.1	NaN	NaN	NaN	296461	NaN	NaN	NaN
_DPNIVIAK_.2	NaN	NaN	NaN	236711	NaN	NaN	NaN
_DGEEAGAYDGPR_.2	NaN	NaN	NaN	373290	NaN	NaN	NaN
_RLAPEYEAAATR_.3	NaN	NaN	NaN	222284	NaN	NaN	NaN
_RLAPEYEAAATR_.2	NaN	NaN	NaN	31940.7	NaN	NaN	NaN
_LAPEYEAAATR_.2	NaN	NaN	NaN	221773	NaN	NaN	NaN
_FIQENIFGIC[Carbamidomethyl (C)]PHM[Oxidation (M)]TEDNK_.3	NaN	NaN	NaN	94590.2	NaN	NaN	NaN
_FIQENIFGIC[Carbamidomethyl (C)]PHM[Oxidation (M)]TEDNK_.2	NaN	NaN	NaN	90053.1	NaN	NaN	NaN
_FIQENIFGIC[Carbamidomethyl (C)]PHMTEDNK_.3	NaN	NaN	NaN	10849	NaN	NaN	NaN
_FIQENIFGIC[Carbamidomethyl (C)]PHMTEDNK_.2	NaN	NaN	NaN	10531.5	NaN	NaN	NaN
_SEPIPESNDGPVK_.2	NaN	NaN	NaN	142613	NaN	NaN	NaN
_QAGPASVPLRTEEEFK_.3	NaN	NaN	NaN	115862	NaN	NaN	NaN
_QAGPASVPLRTEEEFK_.2	NaN	NaN	NaN	17101.4	NaN	NaN	NaN
_TVAYTEQK_.1	NaN	NaN	NaN	61652.7	NaN	NaN	NaN
_FLQDYFDGNLK_.2	NaN	NaN	NaN	52729.1	NaN	NaN	NaN
_QAGPASVPLR_.2	NaN	NaN	NaN	48670.2	NaN	NaN	NaN
_FLDAGHK_.1	NaN	NaN	NaN	31525	NaN	NaN	NaN
_DLLIAYYDVDYEK_.2	NaN	NaN	NaN	28826	NaN	NaN	NaN
_KFIQENIFGIC[Carbamidomethyl (C)]PHM[Oxidation (M)]TEDNK_.4	NaN	NaN	NaN	10111.1	NaN	NaN	NaN
_TADGIVSHLKK_.2	NaN	NaN	NaN	7697.82	NaN	NaN	NaN
_IGPILDNSTLQSEVKPILEK_.3	NaN	NaN	NaN	177365	NaN	NaN	NaN
_IGPILDNSTLQSEVKPILEK_.2	NaN	NaN	NaN	44993.1	NaN	NaN	NaN
_LSTIALALGVER_.2	NaN	NaN	NaN	212663	NaN	NaN	NaN
_VLAM[Oxidation (M)]SGDPNYLHR_.2	NaN	NaN	NaN	81439.8	NaN	NaN	NaN
_VLAM[Oxidation (M)]SGDPNYLHR_.3	NaN	NaN	NaN	78806	NaN	NaN	NaN
_TDLVPAFQNLM[Oxidation (M)]K_.2	NaN	NaN	NaN	153048	NaN	NaN	NaN
_M[Oxidation (M)]AGDPVANVR_.2	NaN	NaN	NaN	152765	NaN	NaN	NaN
_VLELDNVK_.2	NaN	NaN	NaN	127349	NaN	NaN	NaN
_SEIIPM[Oxidation (M)]FSNLASDEQDSVR_.2	NaN	NaN	NaN	108011	NaN	NaN	NaN
_SEIIPMFSNLASDEQDSVR_.2	NaN	NaN	NaN	15247.6	NaN	NaN	NaN
_ELVSDANQHVK_.2	NaN	NaN	NaN	74215.1	NaN	NaN	NaN
_ELVSDANQHVK_.3	NaN	NaN	NaN	33741.9	NaN	NaN	NaN
_HM[Oxidation (M)]LPTVLR_.2	NaN	NaN	NaN	104934	NaN	NaN	NaN
_TSAC[Carbamidomethyl (C)]GLFSVC[Carbamidomethyl (C)]YPR_.2	NaN	NaN	NaN	64220.2	NaN	NaN	NaN
_NLC[Carbamidomethyl (C)]SDDTPM[Oxidation (M)]VR_.2	NaN	NaN	NaN	36975.5	NaN	NaN	NaN
_LAGGDWFTSR_.2	NaN	NaN	NaN	25933.4	NaN	NaN	NaN
_AISHEHSPSDLEAHFVPLVK_.3	NaN	NaN	NaN	24346	NaN	NaN	NaN
_DEC[Carbamidomethyl (C)]PEVR_.2	NaN	NaN	NaN	19580.8	NaN	NaN	NaN
_EWAHATIIPK_.2	NaN	NaN	NaN	19452.9	NaN	NaN	NaN
_LTQDQDVDVK_.2	NaN	NaN	NaN	18098.4	NaN	NaN	NaN
_SDGVYTGLSTR_.2	NaN	NaN	NaN	2.26994e+06	NaN	NaN	NaN
_AAITSYEK_.2	NaN	NaN	NaN	955951	NaN	NaN	NaN
_AAITSYEK_.1	NaN	NaN	NaN	299915	NaN	NaN	NaN
_NQETYETLK_.2	NaN	NaN	NaN	353119	NaN	NaN	NaN
_NQETYETLK_.1	NaN	NaN	NaN	86575.4	NaN	NaN	NaN
_KIESFGSK_.2	NaN	NaN	NaN	1.17933e+06	NaN	NaN	NaN
_KIESFGSK_.1	NaN	NaN	NaN	63662.1	NaN	NaN	NaN
_TDWLDGK_.2	NaN	NaN	NaN	539109	NaN	NaN	NaN
_TDWLDGK_.1	NaN	NaN	NaN	510836	NaN	NaN	NaN
_HVVFGHVK_.2	NaN	NaN	NaN	355476	NaN	NaN	NaN
_HVVFGHVK_.1	NaN	NaN	NaN	181930	NaN	NaN	NaN
_FPDENFTLK_.2	NaN	NaN	NaN	221547	NaN	NaN	NaN
_HVGPGVLSM[Oxidation (M)]ANAGPNTNGSQFFIC[Carbamidomethyl (C)]TIK_.3	NaN	NaN	NaN	181634	NaN	NaN	NaN
_SIYGSRFPDENFTLK_.3	NaN	NaN	NaN	138511	NaN	NaN	NaN
_GSGDPSSSSSSGNPLVYLDVDANGKPLGR_.3	NaN	NaN	NaN	40440.3	NaN	NaN	NaN
_KIVITDC[Carbamidomethyl (C)]GQLS_.2	NaN	NaN	NaN	27604.9	NaN	NaN	NaN
_EGM[Oxidation (M)]DVVK_.1	NaN	NaN	NaN	21393.3	NaN	NaN	NaN
_EGMDVVK_.1	NaN	NaN	NaN	5468.45	NaN	NaN	NaN
_IESFGSK_.1	NaN	NaN	NaN	19786.2	NaN	NaN	NaN
_FLEEEVYPLLK_.2	NaN	NaN	NaN	49644.7	NaN	NaN	NaN
_VLSQQAASVVK_.2	NaN	NaN	NaN	26227.5	NaN	NaN	NaN
_SNLENIDFK_.2	NaN	NaN	NaN	17976	NaN	NaN	NaN
_NALDLLLPK_.2	NaN	NaN	NaN	8123.26	NaN	NaN	NaN
_QHFISFDTDR_.2	NaN	NaN	NaN	49391.1	NaN	NaN	NaN
_QHFISFDTDR_.3	NaN	NaN	NaN	18219.4	NaN	NaN	NaN
_LSPQAVNSIAK_.2	NaN	NaN	NaN	43301.9	NaN	NaN	NaN
_ITFDDYIAC[Carbamidomethyl (C)]C[Carbamidomethyl (C)]VK_.2	NaN	NaN	NaN	36246.8	NaN	NaN	NaN
_PFNLETC[Carbamidomethyl (C)]R_.2	NaN	NaN	NaN	19410.7	NaN	NaN	NaN
_TFHFNTVEEVHSR_.3	NaN	NaN	NaN	205831	NaN	NaN	NaN
_TFHFNTVEEVHSR_.2	NaN	NaN	NaN	170470	NaN	NaN	NaN
_TFHFNTVEEVHSR_.4	NaN	NaN	NaN	82425.9	NaN	NaN	NaN
_IPELLASGM[Oxidation (M)]VDNM[Oxidation (M)]TK_.2	NaN	NaN	NaN	402627	NaN	NaN	NaN
_LGVQDLFNSSK_.2	NaN	NaN	NaN	344602	NaN	NaN	NaN
_FAYGYIEDLK_.2	NaN	NaN	NaN	254332	NaN	NaN	NaN
_TINQWVK_.2	NaN	NaN	NaN	221313	NaN	NaN	NaN
_TINQWVK_.1	NaN	NaN	NaN	18590.2	NaN	NaN	NaN
_TYGADLASVDFQHASEDAR_.3	NaN	NaN	NaN	144763	NaN	NaN	NaN
_TYGADLASVDFQHASEDAR_.2	NaN	NaN	NaN	81035.9	NaN	NaN	NaN
_KIEEQLTLEK_.2	NaN	NaN	NaN	220437	NaN	NaN	NaN
_LEESYTLNSDLAR_.2	NaN	NaN	NaN	203853	NaN	NaN	NaN
_ADLSGM[Oxidation (M)]SGAR_.2	NaN	NaN	NaN	134673	NaN	NaN	NaN
_TYGADLASVDFQHASEDARK_.4	NaN	NaN	NaN	48476.2	NaN	NaN	NaN
_TYGADLASVDFQHASEDARK_.2	NaN	NaN	NaN	30873.4	NaN	NaN	NaN
_GASYILK_.1	NaN	NaN	NaN	62267.4	NaN	NaN	NaN
_FQSLNADINK_.2	NaN	NaN	NaN	55050.4	NaN	NaN	NaN
_FKLEESYTLNSDLAR_.2	NaN	NaN	NaN	46115.1	NaN	NaN	NaN
_LHEWTKPENLDFIEVNVSLPR_.4	NaN	NaN	NaN	32242.3	NaN	NaN	NaN
_VRIDEYDYSK_.2	NaN	NaN	NaN	59151.3	NaN	NaN	NaN
_VRIDEYDYSK_.3	NaN	NaN	NaN	54714.2	NaN	NaN	NaN
_AFGGQSLK_.2	NaN	NaN	NaN	79342.7	NaN	NaN	NaN
_GVIALC[Carbamidomethyl (C)]IEDGSIHR_.2	NaN	NaN	NaN	31065.7	NaN	NaN	NaN
_GVIALC[Carbamidomethyl (C)]IEDGSIHR_.3	NaN	NaN	NaN	30479.3	NaN	NaN	NaN
_GEGGILINSQGER_.2	NaN	NaN	NaN	53489.1	NaN	NaN	NaN
_HTLSYVDVGTGK_.2	NaN	NaN	NaN	48411.8	NaN	NaN	NaN
_VSDSISAQYPVVDHEFDAVVVGAGGAGLR_.3	NaN	NaN	NaN	41237	NaN	NaN	NaN
_AAFGLSEAGFNTAC[Carbamidomethyl (C)]VTK_.2	NaN	NaN	NaN	35596.1	NaN	NaN	NaN
_AC[Carbamidomethyl (C)]ALSIEESC[Carbamidomethyl (C)]RPGDK_.2	NaN	NaN	NaN	24859.4	NaN	NaN	NaN
_AC[Carbamidomethyl (C)]ALSIEESC[Carbamidomethyl (C)]RPGDK_.3	NaN	NaN	NaN	9058.49	NaN	NaN	NaN
_VTLEYRPVIDK_.2	NaN	NaN	NaN	16883.1	NaN	NaN	NaN
_VTLEYRPVIDK_.3	NaN	NaN	NaN	14698.2	NaN	NaN	NaN
_EPIPVLPTVHYNM[Oxidation (M)]GGIPTNYK_.3	NaN	NaN	NaN	20876.9	NaN	NaN	NaN
_TYFSC[Carbamidomethyl (C)]TSAHTSTGDGTAM[Oxidation (M)]ITR_.3	NaN	NaN	NaN	20141.6	NaN	NaN	NaN
_TLNEADC[Carbamidomethyl (C)]ATVPPAIR_.2	NaN	NaN	NaN	9124.58	NaN	NaN	NaN
_DAGPLLISLK_.2	NaN	NaN	NaN	1.07034e+06	NaN	NaN	NaN
_DAGPLLISLK_.1	NaN	NaN	NaN	41980.3	NaN	NaN	NaN
_HVFGQPAK_.2	NaN	NaN	NaN	775659	NaN	NaN	NaN
_HVFGQPAK_.1	NaN	NaN	NaN	92879.8	NaN	NaN	NaN
_VSQTTWDSGFC[Carbamidomethyl (C)]AVNPK_.2	NaN	NaN	NaN	700025	NaN	NaN	NaN
_ILTTGFSR_.2	NaN	NaN	NaN	632394	NaN	NaN	NaN
_DGGLIC[Carbamidomethyl (C)]TSC[Carbamidomethyl (C)]R_.2	NaN	NaN	NaN	543638	NaN	NaN	NaN
_AVFVSEGK_.2	NaN	NaN	NaN	418903	NaN	NaN	NaN
_AVFVSEGK_.1	NaN	NaN	NaN	102776	NaN	NaN	NaN
_LQATVQELQK_.2	NaN	NaN	NaN	429191	NaN	NaN	NaN
_LQATVQELQK_.1	NaN	NaN	NaN	14716.2	NaN	NaN	NaN
_ADQC[Carbamidomethyl (C)]YEDVR_.2	NaN	NaN	NaN	318959	NaN	NaN	NaN
_AAPEASGTPSSDAVSRLEEEM[Oxidation (M)]R_.3	NaN	NaN	NaN	203199	NaN	NaN	NaN
_AAPEASGTPSSDAVSRLEEEM[Oxidation (M)]RK_.3	NaN	NaN	NaN	76358	NaN	NaN	NaN
_C[Carbamidomethyl (C)]EPIAM[Oxidation (M)]TVPR_.2	NaN	NaN	NaN	61858.3	NaN	NaN	NaN
_KLQATVQELQK_.2	NaN	NaN	NaN	39678.8	NaN	NaN	NaN
_KLQATVQELQK_.3	NaN	NaN	NaN	12154.1	NaN	NaN	NaN
_LEETVQAK_.2	NaN	NaN	NaN	48168.6	NaN	NaN	NaN
_AAPEASGTPSSDAVSR_.2	NaN	NaN	NaN	41971	NaN	NaN	NaN
_TDDYLDQPC[Carbamidomethyl (C)]LETVNR_.2	NaN	NaN	NaN	198501	NaN	NaN	NaN
_EVEPALELLEPIDQK_.2	NaN	NaN	NaN	182258	NaN	NaN	NaN
_EVEPALELLEPIDQK_.3	NaN	NaN	NaN	4286.85	NaN	NaN	NaN
_TFEGVDPQTTSM[Oxidation (M)]R_.2	NaN	NaN	NaN	172301	NaN	NaN	NaN
_QLIC[Carbamidomethyl (C)]DPSYIPDR_.2	NaN	NaN	NaN	113726	NaN	NaN	NaN
_YIAIASTTVETTDPEK_.2	NaN	NaN	NaN	97503.2	NaN	NaN	NaN
_IIC[Carbamidomethyl (C)]ILSHPIK_.2	NaN	NaN	NaN	49125.1	NaN	NaN	NaN
_IIC[Carbamidomethyl (C)]ILSHPIK_.3	NaN	NaN	NaN	36285.4	NaN	NaN	NaN
_FQLLEGPPESM[Oxidation (M)]GR_.2	NaN	NaN	NaN	75927.4	NaN	NaN	NaN
_VLHM[Oxidation (M)]DRNPYYGGESSSITPLEELYK_.3	NaN	NaN	NaN	31027.7	NaN	NaN	NaN
_VLHM[Oxidation (M)]DRNPYYGGESSSITPLEELYK_.4	NaN	NaN	NaN	9607.58	NaN	NaN	NaN
_NPYYGGESSSITPLEELYK_.2	NaN	NaN	NaN	20232.8	NaN	NaN	NaN
_GTNYLADVFEK_.2	NaN	NaN	NaN	58308.3	NaN	NaN	NaN
_SIIGM[Oxidation (M)]IDM[Oxidation (M)]FHK_.3	NaN	NaN	NaN	20205.7	NaN	NaN	NaN
_SIIGM[Oxidation (M)]IDM[Oxidation (M)]FHK_.2	NaN	NaN	NaN	15491.9	NaN	NaN	NaN
_KGTNYLADVFEK_.2	NaN	NaN	NaN	32060	NaN	NaN	NaN
_ENFPNFLSAC[Carbamidomethyl (C)]DK_.2	NaN	NaN	NaN	21109.3	NaN	NaN	NaN
_VSILESLEK_.2	NaN	NaN	NaN	8095.55	NaN	NaN	NaN
_SLEFSER_.2	NaN	NaN	NaN	126250	NaN	NaN	NaN
_AATITATSPGALWGLDR_.2	NaN	NaN	NaN	109794	NaN	NaN	NaN
_TWGDLGAAAGGGTPSK_.2	NaN	NaN	NaN	99906.8	NaN	NaN	NaN
_GSFGELALM[Oxidation (M)]YNTPR_.2	NaN	NaN	NaN	80306	NaN	NaN	NaN
_DGEHVIDQGDDGDNFYVIDR_.3	NaN	NaN	NaN	27400.2	NaN	NaN	NaN
_DGEHVIDQGDDGDNFYVIDR_.2	NaN	NaN	NaN	24087.1	NaN	NaN	NaN
_AASAHAIGTVK_.2	NaN	NaN	NaN	30136.9	NaN	NaN	NaN
_AASAHAIGTVK_.1	NaN	NaN	NaN	8813.78	NaN	NaN	NaN
_GQYFGELALVTNKPR_.3	NaN	NaN	NaN	37073.1	NaN	NaN	NaN
_C[Carbamidomethyl (C)]LAM[Oxidation (M)]DVQAFER_.2	NaN	NaN	NaN	22732.8	NaN	NaN	NaN
_GTFDIYVK_.1	NaN	NaN	NaN	19486	NaN	NaN	NaN
_ADLTEYLSTHYK_.2	NaN	NaN	NaN	139284	NaN	NaN	NaN
_ADLTEYLSTHYK_.3	NaN	NaN	NaN	88004.4	NaN	NaN	NaN
_M[Oxidation (M)]VLAAAGGVEHQQLLDLAQK_.3	NaN	NaN	NaN	188816	NaN	NaN	NaN
_M[Oxidation (M)]VLAAAGGVEHQQLLDLAQK_.2	NaN	NaN	NaN	35860.1	NaN	NaN	NaN
_IAEVDASVVR_.2	NaN	NaN	NaN	201412	NaN	NaN	NaN
_LC[Carbamidomethyl (C)]TSATESEVAR_.2	NaN	NaN	NaN	178492	NaN	NaN	NaN
_HLGGIPWTYAEDAVPTLTPC[Carbamidomethyl (C)]R_.3	NaN	NaN	NaN	76660.7	NaN	NaN	NaN
_HLGGIPWTYAEDAVPTLTPC[Carbamidomethyl (C)]R_.2	NaN	NaN	NaN	56233.7	NaN	NaN	NaN
_SLLTYGR_.2	NaN	NaN	NaN	127336	NaN	NaN	NaN
_YIYDQC[Carbamidomethyl (C)]PAVAGYGPIEQLPDYNR_.3	NaN	NaN	NaN	102986	NaN	NaN	NaN
_EVESM[Oxidation (M)]GAHLNAYSTR_.2	NaN	NaN	NaN	39180.5	NaN	NaN	NaN
_EVESM[Oxidation (M)]GAHLNAYSTR_.3	NaN	NaN	NaN	32608.6	NaN	NaN	NaN
_NALVSHLDGTTPVC[Carbamidomethyl (C)]EDIGR_.2	NaN	NaN	NaN	52537.1	NaN	NaN	NaN
_ERDVILR_.2	NaN	NaN	NaN	48218.3	NaN	NaN	NaN
_AVELLGDIVQNC[Carbamidomethyl (C)]SLEDSQIEK_.3	NaN	NaN	NaN	42213.6	NaN	NaN	NaN
_EHTAYYIK_.1	NaN	NaN	NaN	22138	NaN	NaN	NaN
_EHTAYYIK_.2	NaN	NaN	NaN	18383.2	NaN	NaN	NaN
_SGM[Oxidation (M)]FWLR_.2	NaN	NaN	NaN	10381.8	NaN	NaN	NaN
_DLGLAQDSATSTK_.2	NaN	NaN	NaN	70309	NaN	NaN	NaN
_GSLLIDSSTIDPAVSK_.2	NaN	NaN	NaN	49257.2	NaN	NaN	NaN
_SPILLGSLAHQIYR_.2	NaN	NaN	NaN	20567.5	NaN	NaN	NaN
_SPILLGSLAHQIYR_.3	NaN	NaN	NaN	19128.8	NaN	NaN	NaN
_TPVGFIGLGNM[Oxidation (M)]GNPM[Oxidation (M)]AK_.2	NaN	NaN	NaN	4872.18	NaN	NaN	NaN
_TLTPISAAYAR_.2	NaN	NaN	NaN	30782.9	NaN	NaN	NaN
_LDFNLIR_.2	NaN	NaN	NaN	28081	NaN	NaN	NaN
_AFTHTAQYDEAISDYFR_.3	NaN	NaN	NaN	27882.2	NaN	NaN	NaN
_NLTALGLNLVASGGTAK_.2	NaN	NaN	NaN	18970.7	NaN	NaN	NaN
_STGEAFVQFASQEIAEK_.2	NaN	NaN	NaN	45128.7	NaN	NaN	NaN
_VHIEIGPDGR_.2	NaN	NaN	NaN	28298.7	NaN	NaN	NaN
_LENLFEALNNK_.2	NaN	NaN	NaN	31286.4	NaN	NaN	NaN
_AREGSEEDLDALEHM[Oxidation (M)]FR_.4	NaN	NaN	NaN	7252.24	NaN	NaN	NaN
_DSTLIM[Oxidation (M)]QLLR_.2	NaN	NaN	NaN	8439272	NaN	NaN	NaN
_DSTLIMQLLR_.2	NaN	NaN	NaN	32429.4	NaN	NaN	NaN
_NLLSVAYK_.2	NaN	NaN	NaN	5.30407e+06	NaN	NaN	NaN
_NLLSVAYK_.1	NaN	NaN	NaN	2052132	NaN	NaN	NaN
_LAEQAER_.2	NaN	NaN	NaN	2.92808e+06	NaN	NaN	NaN
_VISSIEQK_.2	NaN	NaN	NaN	1.59e+06	NaN	NaN	NaN
_VISSIEQK_.1	NaN	NaN	NaN	312711	NaN	NaN	NaN
_EM[Oxidation (M)]QPTHPIR_.2	NaN	NaN	NaN	947931	NaN	NaN	NaN
_EMQPTHPIR_.2	NaN	NaN	NaN	150398	NaN	NaN	NaN
_EM[Oxidation (M)]QPTHPIR_.1	NaN	NaN	NaN	4144.53	NaN	NaN	NaN
_YLIPNATQPESK_.2	NaN	NaN	NaN	671878	NaN	NaN	NaN
_AVTEQGHELSNEER_.2	NaN	NaN	NaN	299790	NaN	NaN	NaN
_AVTEQGHELSNEER_.3	NaN	NaN	NaN	110768	NaN	NaN	NaN
_LAEQAERYDDM[Oxidation (M)]AAAM[Oxidation (M)]K_.2	NaN	NaN	NaN	137076	NaN	NaN	NaN
_LAEQAERYDDM[Oxidation (M)]AAAM[Oxidation (M)]K_.3	NaN	NaN	NaN	129180	NaN	NaN	NaN
_LAEQAERYDDMAAAM[Oxidation (M)]K_.2	NaN	NaN	NaN	19113.2	NaN	NaN	NaN
_LAEQAERYDDMAAAM[Oxidation (M)]K_.3	NaN	NaN	NaN	14907.6	NaN	NaN	NaN
_M[Oxidation (M)]KGDYFR_.2	NaN	NaN	NaN	166868	NaN	NaN	NaN
_MKGDYFR_.2	NaN	NaN	NaN	32218.9	NaN	NaN	NaN
_QTTVSNSQQAYQEAFEISKK_.3	NaN	NaN	NaN	96240.2	NaN	NaN	NaN
_QTTVSNSQQAYQEAFEISKK_.2	NaN	NaN	NaN	14845.5	NaN	NaN	NaN
_YLSEVASGDNK_.2	NaN	NaN	NaN	110592	NaN	NaN	NaN
_QTTVSNSQQAYQEAFEISK_.2	NaN	NaN	NaN	72525.5	NaN	NaN	NaN
_HDSPEDVK_.2	NaN	NaN	NaN	328356	NaN	NaN	NaN
_HDSPEDVK_.1	NaN	NaN	NaN	8286.58	NaN	NaN	NaN
_LAYINPDLALEEK_.2	NaN	NaN	NaN	278519	NaN	NaN	NaN
_DPQALSEHLK_.2	NaN	NaN	NaN	192756	NaN	NaN	NaN
_TLLSDPTYR_.2	NaN	NaN	NaN	186667	NaN	NaN	NaN
_LDPHNHVLYSNR_.2	NaN	NaN	NaN	98116.8	NaN	NaN	NaN
_LDPHNHVLYSNR_.3	NaN	NaN	NaN	77726.8	NaN	NaN	NaN
_ELIEQLR_.2	NaN	NaN	NaN	155620	NaN	NaN	NaN
_LM[Oxidation (M)]DVGLIAIR_.2	NaN	NaN	NaN	155084	NaN	NaN	NaN
_LLEFQLALK_.2	NaN	NaN	NaN	139120	NaN	NaN	NaN
_DFDTALK_.2	NaN	NaN	NaN	96792.1	NaN	NaN	NaN
_DFDTALK_.1	NaN	NaN	NaN	34589.7	NaN	NaN	NaN
_LILEQM[Oxidation (M)]QK_.2	NaN	NaN	NaN	121427	NaN	NaN	NaN
_AAALEFLNRFEEAK_.3	NaN	NaN	NaN	85617.3	NaN	NaN	NaN
_AAALEFLNRFEEAK_.2	NaN	NaN	NaN	34563.1	NaN	NaN	NaN
_HYTEAIK_.2	NaN	NaN	NaN	94257.7	NaN	NaN	NaN
_HYTEAIK_.1	NaN	NaN	NaN	18291.1	NaN	NaN	NaN
_ELDPTNM[Oxidation (M)]TYITNQAAVYFEK_.2	NaN	NaN	NaN	81722.1	NaN	NaN	NaN
_ELDPTNM[Oxidation (M)]TYITNQAAVYFEK_.3	NaN	NaN	NaN	19250.4	NaN	NaN	NaN
_DAIHFYNK_.2	NaN	NaN	NaN	85236.4	NaN	NaN	NaN
_DAIHFYNK_.1	NaN	NaN	NaN	12340.5	NaN	NaN	NaN
_TPDVLKK_.2	NaN	NaN	NaN	85320	NaN	NaN	NaN
_ETKPEPM[Oxidation (M)]EEDLPENKK_.3	NaN	NaN	NaN	58959.1	NaN	NaN	NaN
_ETKPEPM[Oxidation (M)]EEDLPENKK_.2	NaN	NaN	NaN	9053.38	NaN	NaN	NaN
_IGNSYFK_.2	NaN	NaN	NaN	56453.9	NaN	NaN	NaN
_TVDLKPDWGK_.2	NaN	NaN	NaN	56088.5	NaN	NaN	NaN
_RTYEEGLK_.2	NaN	NaN	NaN	51163.6	NaN	NaN	NaN
_AAALEFLNR_.2	NaN	NaN	NaN	27467.4	NaN	NaN	NaN
_FM[Oxidation (M)]NPFNM[Oxidation (M)]PNLYQK_.2	NaN	NaN	NaN	26589.8	NaN	NaN	NaN
_ALDLDSSC[Carbamidomethyl (C)]K_.1	NaN	NaN	NaN	19665.2	NaN	NaN	NaN
_NAVQQEDLFQQPGLR_.2	NaN	NaN	NaN	31507.8	NaN	NaN	NaN
_AQEFIHQFLC[Carbamidomethyl (C)]NPL_.2	NaN	NaN	NaN	8251.8	NaN	NaN	NaN
_GLFIIDGK_.2	NaN	NaN	NaN	352521	NaN	NaN	NaN
_GLFIIDGK_.1	NaN	NaN	NaN	198269	NaN	NaN	NaN
_ATAVVDGAFK_.2	NaN	NaN	NaN	412544	NaN	NaN	NaN
_ATAVVDGAFK_.1	NaN	NaN	NaN	65943.2	NaN	NaN	NaN
_LVQAFQYTDEHGEVC[Carbamidomethyl (C)]PAGWKPGSDTIKPNVDDSK_.5	NaN	NaN	NaN	193709	NaN	NaN	NaN
_LVQAFQYTDEHGEVC[Carbamidomethyl (C)]PAGWKPGSDTIKPNVDDSK_.4	NaN	NaN	NaN	151837	NaN	NaN	NaN
_RLSEDYGVLK_.2	NaN	NaN	NaN	334912	NaN	NaN	NaN
_TDEGIAYR_.2	NaN	NaN	NaN	291918	NaN	NaN	NaN
_IGKPAPDFK_.2	NaN	NaN	NaN	113923	NaN	NaN	NaN
_LSEDYGVLK_.2	NaN	NaN	NaN	63511.7	NaN	NaN	NaN
_LSEDYGVLK_.1	NaN	NaN	NaN	26612.6	NaN	NaN	NaN
_SVDEALR_.1	NaN	NaN	NaN	55166.5	NaN	NaN	NaN
_FLVFNSK_.2	NaN	NaN	NaN	22805.8	NaN	NaN	NaN
_ETTVVWDK_.2	NaN	NaN	NaN	21774.7	NaN	NaN	NaN
_YTFVVPEDTR_.2	NaN	NaN	NaN	110320	NaN	NaN	NaN
_EYFAIDNSGR_.2	NaN	NaN	NaN	71685.9	NaN	NaN	NaN
_DTGENLETPSSFTIK_.2	NaN	NaN	NaN	49373.1	NaN	NaN	NaN
_HSIGYSIR_.2	NaN	NaN	NaN	45587.2	NaN	NaN	NaN
_YM[Oxidation (M)]SPPAGNR_.2	NaN	NaN	NaN	42674.2	NaN	NaN	NaN
_VDAETGDVFAIER_.2	NaN	NaN	NaN	26910	NaN	NaN	NaN
_GDYQDAFTIETNPAHNEGIIK_.3	NaN	NaN	NaN	23551.1	NaN	NaN	NaN
_LITDLQDQNQK_.2	NaN	NaN	NaN	91284.2	NaN	NaN	NaN
_QAVEQQIQSHR_.3	NaN	NaN	NaN	53664	NaN	NaN	NaN
_QAVEQQIQSHR_.2	NaN	NaN	NaN	23162.1	NaN	NaN	NaN
_ISFLENNLEQLTK_.2	NaN	NaN	NaN	70258.2	NaN	NaN	NaN
_STLLFGQR_.2	NaN	NaN	NaN	68520.9	NaN	NaN	NaN
_ELAAC[Carbamidomethyl (C)]QLR_.2	NaN	NaN	NaN	55825.2	NaN	NaN	NaN
_EYELLSDELNQK_.2	NaN	NaN	NaN	50565.2	NaN	NaN	NaN
_SATLASIDAELQK_.2	NaN	NaN	NaN	47162.3	NaN	NaN	NaN
_IRDLLDVSK_.2	NaN	NaN	NaN	46994.6	NaN	NaN	NaN
_TGAEGAVLDEAK_.2	NaN	NaN	NaN	41296.1	NaN	NaN	NaN
_SLTEYLQNVEQK_.2	NaN	NaN	NaN	37169	NaN	NaN	NaN
_VSYFEIYLDK_.2	NaN	NaN	NaN	35729.2	NaN	NaN	NaN
_NTIQWLENELNR_.2	NaN	NaN	NaN	33587.5	NaN	NaN	NaN
_VFQSSTSQEQVYNDC[Carbamidomethyl (C)]AK_.2	NaN	NaN	NaN	26519.1	NaN	NaN	NaN
_PATAIGVIGNFTDAER_.2	NaN	NaN	NaN	25521.7	NaN	NaN	NaN
_DLAEIGIAVGNNDVK_.2	NaN	NaN	NaN	21256	NaN	NaN	NaN
_QLDDKDEEINQQSQLVEK_.3	NaN	NaN	NaN	14634.1	NaN	NaN	NaN
_RQLEESVDALSEELVQLR_.3	NaN	NaN	NaN	14509.6	NaN	NaN	NaN
_ELQTLHNLR_.2	NaN	NaN	NaN	14115.7	NaN	NaN	NaN
_FQGEDTVVIASK_.2	NaN	NaN	NaN	12345.8	NaN	NaN	NaN
_GLEETVAK_.1	NaN	NaN	NaN	11534.6	NaN	NaN	NaN
_SHSIFLINVK_.2	NaN	NaN	NaN	9819.03	NaN	NaN	NaN
_SIC[Carbamidomethyl (C)]STTNIQC[Carbamidomethyl (C)]K_.2	NaN	NaN	NaN	153562	NaN	NaN	NaN
_FNTFIHEDIWNIR_.2	NaN	NaN	NaN	12853.2	NaN	NaN	NaN
_FNTFIHEDIWNIR_.3	NaN	NaN	NaN	10976.3	NaN	NaN	NaN
_SAITPGGLR_.2	NaN	NaN	NaN	105105	NaN	NaN	NaN
_VLELVSITANK_.2	NaN	NaN	NaN	89108	NaN	NaN	NaN
_GYSLVSGGTDNHLVLVDLRPK_.3	NaN	NaN	NaN	48483.2	NaN	NaN	NaN
_GYSLVSGGTDNHLVLVDLRPK_.4	NaN	NaN	NaN	16033.8	NaN	NaN	NaN
_AALEALGSC[Carbamidomethyl (C)]LNNK_.2	NaN	NaN	NaN	57479.6	NaN	NaN	NaN
_LGAPALTSR_.2	NaN	NaN	NaN	40492	NaN	NaN	NaN
_TGLIDYNQLALTAR_.2	NaN	NaN	NaN	31231	NaN	NaN	NaN
_YSEGYPGK_.2	NaN	NaN	NaN	29596.8	NaN	NaN	NaN
_M[Oxidation (M)]REVC[Carbamidomethyl (C)]DEVK_.2	NaN	NaN	NaN	12997	NaN	NaN	NaN
_HADIVTTTTHK_.2	NaN	NaN	NaN	10450.8	NaN	NaN	NaN
_AGGIETIANEYSDR_.2	NaN	NaN	NaN	83310.1	NaN	NaN	NaN
_VLATAFDTTLGGR_.2	NaN	NaN	NaN	72272	NaN	NaN	NaN
_NAVEEYVYEM[Oxidation (M)]R_.2	NaN	NaN	NaN	61669.5	NaN	NaN	NaN
_LEDTENWLYEDGEDQPK_.2	NaN	NaN	NaN	52533.8	NaN	NaN	NaN
_FLEM[Oxidation (M)]C[Carbamidomethyl (C)]NDLLAR_.2	NaN	NaN	NaN	50412.3	NaN	NaN	NaN
_LFEELGK_.2	NaN	NaN	NaN	43638	NaN	NaN	NaN
_EDIYAVEIVGGATR_.2	NaN	NaN	NaN	33288.6	NaN	NaN	NaN
_WNSPAEEGSSDC[Carbamidomethyl (C)]EVFSK_.2	NaN	NaN	NaN	25762.3	NaN	NaN	NaN
_FVSEDDRNSFTLK_.3	NaN	NaN	NaN	22961.9	NaN	NaN	NaN
_NKEDQYDHLDAADM[Oxidation (M)]TK_.3	NaN	NaN	NaN	22317.8	NaN	NaN	NaN
_ELTSTC[Carbamidomethyl (C)]SPIISK_.2	NaN	NaN	NaN	22156.7	NaN	NaN	NaN
_EM[Oxidation (M)]LNLYIENEGK_.2	NaN	NaN	NaN	18980.3	NaN	NaN	NaN
_VLEGNEQFINAAK_.2	NaN	NaN	NaN	132003	NaN	NaN	NaN
_VLPSITTEILK_.2	NaN	NaN	NaN	354943	NaN	NaN	NaN
_DLQNVNITLR_.2	NaN	NaN	NaN	288100	NaN	NaN	NaN
_FDAGELITQR_.2	NaN	NaN	NaN	281762	NaN	NaN	NaN
_IFTSIGEDYDER_.2	NaN	NaN	NaN	270178	NaN	NaN	NaN
_AAIISAEGDSK_.2	NaN	NaN	NaN	95620	NaN	NaN	NaN
_LEAAEDIAYQLSR_.2	NaN	NaN	NaN	86156.2	NaN	NaN	NaN
_QVAQQEAER_.2	NaN	NaN	NaN	67384.9	NaN	NaN	NaN
_EFTEAVEAK_.2	NaN	NaN	NaN	49228.7	NaN	NaN	NaN
_EFTEAVEAK_.1	NaN	NaN	NaN	16020.7	NaN	NaN	NaN
_KLEAAEDIAYQLSR_.3	NaN	NaN	NaN	35709.2	NaN	NaN	NaN
_KLEAAEDIAYQLSR_.2	NaN	NaN	NaN	27376.8	NaN	NaN	NaN
_NVPVITGSK_.2	NaN	NaN	NaN	51176	NaN	NaN	NaN
_VFESIGK_.1	NaN	NaN	NaN	37821.5	NaN	NaN	NaN
_AAELIANSLATAGDGLIELRK_.3	NaN	NaN	NaN	22727.6	NaN	NaN	NaN
_IAELLSPGSVDPLTR_.2	NaN	NaN	NaN	222700	NaN	NaN	NaN
_SGGGGDIHQGFQSLLTEVNK_.3	NaN	NaN	NaN	95757.5	NaN	NaN	NaN
_LVLVNAVYFR_.2	NaN	NaN	NaN	83028.9	NaN	NaN	NaN
_TGTQYLLR_.2	NaN	NaN	NaN	78065.8	NaN	NaN	NaN
_NLGM[Oxidation (M)]TDAFELGK_.2	NaN	NaN	NaN	68659.8	NaN	NaN	NaN
_GNWDEQFDK_.2	NaN	NaN	NaN	60126.2	NaN	NaN	NaN
_LEESYDM[Oxidation (M)]ESVLR_.2	NaN	NaN	NaN	58533	NaN	NaN	NaN
_GNTAAQM[Oxidation (M)]AQILSFNK_.2	NaN	NaN	NaN	48080.7	NaN	NaN	NaN
_SC[Carbamidomethyl (C)]DFLSSFR_.2	NaN	NaN	NaN	36328.2	NaN	NaN	NaN
_TNGILFC[Carbamidomethyl (C)]GR_.2	NaN	NaN	NaN	33466.1	NaN	NaN	NaN
_HINTWVAEK_.2	NaN	NaN	NaN	18730.3	NaN	NaN	NaN
_ELNM[Oxidation (M)]IIM[Oxidation (M)]LPDETTDLR_.2	NaN	NaN	NaN	15484.1	NaN	NaN	NaN
_VTTM[Oxidation (M)]DAELEFAIQPNTTGK_.2	NaN	NaN	NaN	580484	NaN	NaN	NaN
_VTTM[Oxidation (M)]DAELEFAIQPNTTGK_.3	NaN	NaN	NaN	114733	NaN	NaN	NaN
_KAPDFVFYAPR_.2	NaN	NaN	NaN	291545	NaN	NaN	NaN
_KAPDFVFYAPR_.3	NaN	NaN	NaN	281169	NaN	NaN	NaN
_LFFLQVK_.2	NaN	NaN	NaN	373103	NaN	NaN	NaN
_LFFLQVK_.1	NaN	NaN	NaN	114788	NaN	NaN	NaN
_IGFPWSEIR_.2	NaN	NaN	NaN	437529	NaN	NaN	NaN
_QLFDQVVK_.2	NaN	NaN	NaN	248007	NaN	NaN	NaN
_NISFNDK_.2	NaN	NaN	NaN	178084	NaN	NaN	NaN
_NISFNDK_.1	NaN	NaN	NaN	66944.1	NaN	NaN	NaN
_APDFVFYAPR_.2	NaN	NaN	NaN	151706	NaN	NaN	NaN
_EKEELM[Oxidation (M)]ER_.2	NaN	NaN	NaN	99991.8	NaN	NaN	NaN
_FVIKPIDK_.2	NaN	NaN	NaN	69092.8	NaN	NaN	NaN
_ILALC[Carbamidomethyl (C)]M[Oxidation (M)]GNHELYM[Oxidation (M)]R_.2	NaN	NaN	NaN	29365.3	NaN	NaN	NaN
_ILALC[Carbamidomethyl (C)]M[Oxidation (M)]GNHELYM[Oxidation (M)]R_.3	NaN	NaN	NaN	25896	NaN	NaN	NaN
_AFAAQEDLEK_.2	NaN	NaN	NaN	31541.1	NaN	NaN	NaN
_NQEQLAAELAEFTAK_.2	NaN	NaN	NaN	20211.1	NaN	NaN	NaN
_AGNLGGGVVTIER_.2	NaN	NaN	NaN	76788.2	NaN	NaN	NaN
_NSLWHTGDTSDQVR_.3	NaN	NaN	NaN	12868.3	NaN	NaN	NaN
_KPQDFLEELK_.2	NaN	NaN	NaN	2229.64	NaN	NaN	NaN
_VQALEEANNDLENK_.2	NaN	NaN	NaN	8.36913e+06	NaN	NaN	NaN
_VQALEEANNDLENK_.3	NaN	NaN	NaN	40193.5	NaN	NaN	NaN
_TLLDIDNTR_.2	NaN	NaN	NaN	5.98375e+06	NaN	NaN	NaN
_TLLDIDNTR_.1	NaN	NaN	NaN	208993	NaN	NaN	NaN
_EIETYHNLLEGGQEDFESSGAGK_.3	NaN	NaN	NaN	6036656	NaN	NaN	NaN
_DQIVDLTVGNNK_.2	NaN	NaN	NaN	4.60354e+06	NaN	NaN	NaN
_HGVQELEIELQSQLSK_.3	NaN	NaN	NaN	4.11848e+06	NaN	NaN	NaN
_IKFEM[Oxidation (M)]EQNLR_.2	NaN	NaN	NaN	1.77141e+06	NaN	NaN	NaN
_IKFEM[Oxidation (M)]EQNLR_.3	NaN	NaN	NaN	825855	NaN	NaN	NaN
_IKFEMEQNLR_.2	NaN	NaN	NaN	399429	NaN	NaN	NaN
_IKFEMEQNLR_.3	NaN	NaN	NaN	90667	NaN	NaN	NaN
_STM[Oxidation (M)]QELNSR_.2	NaN	NaN	NaN	2.53116e+06	NaN	NaN	NaN
_STMQELNSR_.2	NaN	NaN	NaN	473889	NaN	NaN	NaN
_STM[Oxidation (M)]QELNSR_.1	NaN	NaN	NaN	9072.15	NaN	NaN	NaN
_NYSPYYNTIDDLK_.2	NaN	NaN	NaN	2979035	NaN	NaN	NaN
_IQDWYDK_.2	NaN	NaN	NaN	1.57883e+06	NaN	NaN	NaN
_IQDWYDK_.1	NaN	NaN	NaN	944168	NaN	NaN	NaN
_M[Oxidation (M)]TLDDFR_.2	NaN	NaN	NaN	1758592	NaN	NaN	NaN
_MTLDDFR_.2	NaN	NaN	NaN	633669	NaN	NaN	NaN
_M[Oxidation (M)]TLDDFR_.1	NaN	NaN	NaN	68598.8	NaN	NaN	NaN
_MTLDDFR_.1	NaN	NaN	NaN	30229	NaN	NaN	NaN
_QGVDADINGLR_.2	NaN	NaN	NaN	1.98345e+06	NaN	NaN	NaN
_QGVDADINGLR_.1	NaN	NaN	NaN	41170.9	NaN	NaN	NaN
_DIENQYETQITQIEHEVSSSGQEVQSSAK_.3	NaN	NaN	NaN	1.59458e+06	NaN	NaN	NaN
_DIENQYETQITQIEHEVSSSGQEVQSSAK_.4	NaN	NaN	NaN	15899.9	NaN	NaN	NaN
_GGSGGSYGR_.2	NaN	NaN	NaN	1.41988e+06	NaN	NaN	NaN
_GGSGGSYGR_.1	NaN	NaN	NaN	12775.3	NaN	NaN	NaN
_FEM[Oxidation (M)]EQNLR_.2	NaN	NaN	NaN	1.1425e+06	NaN	NaN	NaN
_FEMEQNLR_.2	NaN	NaN	NaN	129466	NaN	NaN	NaN
_TLNDM[Oxidation (M)]RQEYEQLIAK_.3	NaN	NaN	NaN	473345	NaN	NaN	NaN
_TLNDM[Oxidation (M)]RQEYEQLIAK_.2	NaN	NaN	NaN	309417	NaN	NaN	NaN
_TLNDMRQEYEQLIAK_.3	NaN	NaN	NaN	192403	NaN	NaN	NaN
_TLNDMRQEYEQLIAK_.2	NaN	NaN	NaN	89860.9	NaN	NaN	NaN
_QEYEQLIAK_.2	NaN	NaN	NaN	903478	NaN	NaN	NaN
_QEYEQLIAK_.1	NaN	NaN	NaN	98817.4	NaN	NaN	NaN
_GGSGGSHGGGSGFGGESGGSYGGGEEASGSGGGYGGGSGK_.3	NaN	NaN	NaN	963418	NaN	NaN	NaN
_GGSGGSHGGGSGFGGESGGSYGGGEEASGSGGGYGGGSGK_.4	NaN	NaN	NaN	19350.4	NaN	NaN	NaN
_FSSSSGYGGGSSR_.2	NaN	NaN	NaN	854862	NaN	NaN	NaN
_HGVQELEIELQSQLSKK_.3	NaN	NaN	NaN	453742	NaN	NaN	NaN
_HGVQELEIELQSQLSKK_.2	NaN	NaN	NaN	7017.9	NaN	NaN	NaN
_QEIEC[Carbamidomethyl (C)]QNQEYSLLLSIK_.2	NaN	NaN	NaN	384192	NaN	NaN	NaN
_QEIEC[Carbamidomethyl (C)]QNQEYSLLLSIK_.3	NaN	NaN	NaN	13686.1	NaN	NaN	NaN
_SGGGGGGGLGSGGSIR_.2	NaN	NaN	NaN	349964	NaN	NaN	NaN
_FSSSGGGGGGGR_.2	NaN	NaN	NaN	281531	NaN	NaN	NaN
_SDLEM[Oxidation (M)]QYETLQEELM[Oxidation (M)]ALKK_.3	NaN	NaN	NaN	238413	NaN	NaN	NaN
_SDLEM[Oxidation (M)]QYETLQEELM[Oxidation (M)]ALKK_.2	NaN	NaN	NaN	21812.4	NaN	NaN	NaN
_SDLEMQYETLQEELM[Oxidation (M)]ALKK_.3	NaN	NaN	NaN	3511.59	NaN	NaN	NaN
_QFSSSYLSR_.2	NaN	NaN	NaN	252772	NaN	NaN	NaN
_QVLDNLTMEK_.2	NaN	NaN	NaN	163450	NaN	NaN	NaN
_QVLDNLTM[Oxidation (M)]EK_.2	NaN	NaN	NaN	25786.9	NaN	NaN	NaN
_GPAAIQK_.1	NaN	NaN	NaN	149806	NaN	NaN	NaN
_GGSGGSYGGGGSGGGYGGGSGSR_.2	NaN	NaN	NaN	147539	NaN	NaN	NaN
_KGPAAIQK_.2	NaN	NaN	NaN	67754.4	NaN	NaN	NaN
_KGPAAIQK_.1	NaN	NaN	NaN	63543.6	NaN	NaN	NaN
_IQDWYDKK_.2	NaN	NaN	NaN	98326.1	NaN	NaN	NaN
_IQDWYDKK_.1	NaN	NaN	NaN	7473	NaN	NaN	NaN
_EEM[Oxidation (M)]SQLTGQNSGDVNVEINVAPGK_.3	NaN	NaN	NaN	42817.3	NaN	NaN	NaN
_KDIENQYETQITQIEHEVSSSGQEVQSSAK_.4	NaN	NaN	NaN	33527.1	NaN	NaN	NaN
_NHKEEM[Oxidation (M)]SQLTGQNSGDVNVEINVAPGK_.4	NaN	NaN	NaN	13202.8	NaN	NaN	NaN
_GPGGVWAAK_.2	NaN	NaN	NaN	5.87665e+06	NaN	NaN	NaN
_GPGGVWAAK_.1	NaN	NaN	NaN	844563	NaN	NaN	NaN
_EALQGVGDM[Oxidation (M)]GR_.2	NaN	NaN	NaN	3.79525e+06	NaN	NaN	NaN
_EALQGVGDMGR_.2	NaN	NaN	NaN	322264	NaN	NaN	NaN
_EALQGVGDM[Oxidation (M)]GR_.1	NaN	NaN	NaN	34118	NaN	NaN	NaN
_GNYDAAQR_.2	NaN	NaN	NaN	3471894	NaN	NaN	NaN
_AYWDIM[Oxidation (M)]ISNHQNSNR_.2	NaN	NaN	NaN	1.24152e+06	NaN	NaN	NaN
_AYWDIM[Oxidation (M)]ISNHQNSNR_.3	NaN	NaN	NaN	1.11839e+06	NaN	NaN	NaN
_AYWDIMISNHQNSNR_.2	NaN	NaN	NaN	428754	NaN	NaN	NaN
_AYWDIMISNHQNSNR_.3	NaN	NaN	NaN	66616.6	NaN	NaN	NaN
_FRPDGLPK_.2	NaN	NaN	NaN	1.66012e+06	NaN	NaN	NaN
_DPDRFRPDGLPK_.3	NaN	NaN	NaN	1.00812e+06	NaN	NaN	NaN
_DPDRFRPDGLPK_.2	NaN	NaN	NaN	609563	NaN	NaN	NaN
_VSHLLGINVTDFTR_.2	NaN	NaN	NaN	14162655	NaN	NaN	NaN
_VSHLLGINVTDFTR_.3	NaN	NaN	NaN	11929407	NaN	NaN	NaN
_ANLQIDQINTDLNLER_.2	NaN	NaN	NaN	20788230	NaN	NaN	NaN
_ANLQIDQINTDLNLER_.3	NaN	NaN	NaN	405315	NaN	NaN	NaN
_HSQAVEELAEQLEQTK_.3	NaN	NaN	NaN	17993096	NaN	NaN	NaN
_HSQAVEELAEQLEQTK_.2	NaN	NaN	NaN	2.37555e+06	NaN	NaN	NaN
_IAQLEEQLDNETK_.2	NaN	NaN	NaN	18153198	NaN	NaN	NaN
_IAQLEEQLDNETK_.3	NaN	NaN	NaN	90036.6	NaN	NaN	NaN
_LDPHLVLDQLR_.2	NaN	NaN	NaN	15341574	NaN	NaN	NaN
_LDPHLVLDQLR_.3	NaN	NaN	NaN	2.63285e+06	NaN	NaN	NaN
_TDLLLEPYNK_.2	NaN	NaN	NaN	17851870	NaN	NaN	NaN
_DVLLQVDDERR_.3	NaN	NaN	NaN	8291145	NaN	NaN	NaN
_DVLLQVDDERR_.2	NaN	NaN	NaN	7.04492e+06	NaN	NaN	NaN
_KLEEEQIILEDQNC[Carbamidomethyl (C)]K_.3	NaN	NaN	NaN	7839953	NaN	NaN	NaN
_KLEEEQIILEDQNC[Carbamidomethyl (C)]K_.2	NaN	NaN	NaN	6823980	NaN	NaN	NaN
_IAEFTTNLTEEEEK_.2	NaN	NaN	NaN	13932695	NaN	NaN	NaN
_M[Oxidation (M)]QQNIQELEEQLEEEESAR_.2	NaN	NaN	NaN	6.38317e+06	NaN	NaN	NaN
_M[Oxidation (M)]QQNIQELEEQLEEEESAR_.3	NaN	NaN	NaN	4.42594e+06	NaN	NaN	NaN
_MQQNIQELEEQLEEEESAR_.2	NaN	NaN	NaN	1.0207e+06	NaN	NaN	NaN
_MQQNIQELEEQLEEEESAR_.3	NaN	NaN	NaN	909543	NaN	NaN	NaN
_IIGLDQVAGM[Oxidation (M)]SETALPGAFK_.2	NaN	NaN	NaN	11709316	NaN	NaN	NaN
_IIGLDQVAGM[Oxidation (M)]SETALPGAFK_.3	NaN	NaN	NaN	744424	NaN	NaN	NaN
_EM[Oxidation (M)]EAELEDERK_.2	NaN	NaN	NaN	7.42672e+06	NaN	NaN	NaN
_EM[Oxidation (M)]EAELEDERK_.3	NaN	NaN	NaN	4.15635e+06	NaN	NaN	NaN
_EMEAELEDERK_.2	NaN	NaN	NaN	593432	NaN	NaN	NaN
_EMEAELEDERK_.3	NaN	NaN	NaN	209864	NaN	NaN	NaN
_NFINNPLAQADWAAK_.2	NaN	NaN	NaN	11491432	NaN	NaN	NaN
_NFINNPLAQADWAAK_.3	NaN	NaN	NaN	40678.7	NaN	NaN	NaN
_NM[Oxidation (M)]DPLNDNIATLLHQSSDK_.3	NaN	NaN	NaN	7134371	NaN	NaN	NaN
_NM[Oxidation (M)]DPLNDNIATLLHQSSDK_.2	NaN	NaN	NaN	3.35152e+06	NaN	NaN	NaN
_NMDPLNDNIATLLHQSSDK_.3	NaN	NaN	NaN	511007	NaN	NaN	NaN
_NMDPLNDNIATLLHQSSDK_.2	NaN	NaN	NaN	282892	NaN	NaN	NaN
_KFDQLLAEEK_.2	NaN	NaN	NaN	10181859	NaN	NaN	NaN
_KFDQLLAEEK_.3	NaN	NaN	NaN	974330	NaN	NaN	NaN
_ASREEILAQAK_.3	NaN	NaN	NaN	6671104	NaN	NaN	NaN
_ASREEILAQAK_.2	NaN	NaN	NaN	4.44135e+06	NaN	NaN	NaN
_SM[Oxidation (M)]M[Oxidation (M)]QDREDQSILC[Carbamidomethyl (C)]TGESGAGK_.3	NaN	NaN	NaN	8508204	NaN	NaN	NaN
_SM[Oxidation (M)]M[Oxidation (M)]QDREDQSILC[Carbamidomethyl (C)]TGESGAGK_.2	NaN	NaN	NaN	1.26307e+06	NaN	NaN	NaN
_SMM[Oxidation (M)]QDREDQSILC[Carbamidomethyl (C)]TGESGAGK_.3	NaN	NaN	NaN	577931	NaN	NaN	NaN
_SMM[Oxidation (M)]QDREDQSILC[Carbamidomethyl (C)]TGESGAGK_.2	NaN	NaN	NaN	105778	NaN	NaN	NaN
_SMMQDREDQSILC[Carbamidomethyl (C)]TGESGAGK_.3	NaN	NaN	NaN	63111.1	NaN	NaN	NaN
_SMMQDREDQSILC[Carbamidomethyl (C)]TGESGAGK_.2	NaN	NaN	NaN	9606.92	NaN	NaN	NaN
_TQLEELEDELQATEDAK_.2	NaN	NaN	NaN	10341837	NaN	NaN	NaN
_TQLEELEDELQATEDAK_.3	NaN	NaN	NaN	661268	NaN	NaN	NaN
_LQVELDNVTGLLSQSDSK_.2	NaN	NaN	NaN	9554528	NaN	NaN	NaN
_LQVELDNVTGLLSQSDSK_.3	NaN	NaN	NaN	1.37505e+06	NaN	NaN	NaN
_VIQYLAYVASSHK_.3	NaN	NaN	NaN	5840176	NaN	NaN	NaN
_VIQYLAYVASSHK_.2	NaN	NaN	NaN	4767426	NaN	NaN	NaN
_GALALEEK_.2	NaN	NaN	NaN	7483019	NaN	NaN	NaN
_GALALEEK_.1	NaN	NaN	NaN	3.0687e+06	NaN	NaN	NaN
_KM[Oxidation (M)]EDSVGC[Carbamidomethyl (C)]LETAEEVK_.3	NaN	NaN	NaN	6151222	NaN	NaN	NaN
_KM[Oxidation (M)]EDSVGC[Carbamidomethyl (C)]LETAEEVK_.2	NaN	NaN	NaN	3.17079e+06	NaN	NaN	NaN
_KMEDSVGC[Carbamidomethyl (C)]LETAEEVK_.3	NaN	NaN	NaN	419931	NaN	NaN	NaN
_KMEDSVGC[Carbamidomethyl (C)]LETAEEVK_.2	NaN	NaN	NaN	194088	NaN	NaN	NaN
_VVFQEFR_.2	NaN	NaN	NaN	9648011	NaN	NaN	NaN
_VVFQEFR_.1	NaN	NaN	NaN	33379.6	NaN	NaN	NaN
_SM[Oxidation (M)]EAEM[Oxidation (M)]IQLQEELAAAER_.2	NaN	NaN	NaN	4.30154e+06	NaN	NaN	NaN
_SM[Oxidation (M)]EAEM[Oxidation (M)]IQLQEELAAAER_.3	NaN	NaN	NaN	2.06035e+06	NaN	NaN	NaN
_SM[Oxidation (M)]EAEMIQLQEELAAAER_.2	NaN	NaN	NaN	1.68953e+06	NaN	NaN	NaN
_SM[Oxidation (M)]EAEMIQLQEELAAAER_.3	NaN	NaN	NaN	757346	NaN	NaN	NaN
_SMEAEM[Oxidation (M)]IQLQEELAAAER_.2	NaN	NaN	NaN	432213	NaN	NaN	NaN
_SMEAEM[Oxidation (M)]IQLQEELAAAER_.3	NaN	NaN	NaN	118007	NaN	NaN	NaN
_DLEGLSQR_.2	NaN	NaN	NaN	8661868	NaN	NaN	NaN
_DLEGLSQR_.1	NaN	NaN	NaN	496293	NaN	NaN	NaN
_ASITALEAK_.2	NaN	NaN	NaN	7.58322e+06	NaN	NaN	NaN
_ASITALEAK_.1	NaN	NaN	NaN	1.3643e+06	NaN	NaN	NaN
_ALELDSNLYR_.2	NaN	NaN	NaN	8637967	NaN	NaN	NaN
_ALELDSNLYR_.1	NaN	NaN	NaN	286010	NaN	NaN	NaN
_ELEDATETADAM[Oxidation (M)]NR_.2	NaN	NaN	NaN	7.74571e+06	NaN	NaN	NaN
_ELEDATETADAMNR_.2	NaN	NaN	NaN	872975	NaN	NaN	NaN
_ELEDATETADAM[Oxidation (M)]NR_.3	NaN	NaN	NaN	105524	NaN	NaN	NaN
_NTNPNFVR_.2	NaN	NaN	NaN	7696161	NaN	NaN	NaN
_NTNPNFVR_.1	NaN	NaN	NaN	144425	NaN	NaN	NaN
_RQLEEAEEEAQR_.3	NaN	NaN	NaN	6629860	NaN	NaN	NaN
_RQLEEAEEEAQR_.2	NaN	NaN	NaN	1.14216e+06	NaN	NaN	NaN
_KVEAQLQELQVK_.2	NaN	NaN	NaN	5201882	NaN	NaN	NaN
_KVEAQLQELQVK_.3	NaN	NaN	NaN	2.38241e+06	NaN	NaN	NaN
_FVSELWK_.2	NaN	NaN	NaN	6.57118e+06	NaN	NaN	NaN
_FVSELWK_.1	NaN	NaN	NaN	995812	NaN	NaN	NaN
_IM[Oxidation (M)]GIPEEEQM[Oxidation (M)]GLLR_.2	NaN	NaN	NaN	5.43973e+06	NaN	NaN	NaN
_IM[Oxidation (M)]GIPEEEQMGLLR_.2	NaN	NaN	NaN	1.35921e+06	NaN	NaN	NaN
_IMGIPEEEQM[Oxidation (M)]GLLR_.2	NaN	NaN	NaN	488632	NaN	NaN	NaN
_IM[Oxidation (M)]GIPEEEQM[Oxidation (M)]GLLR_.3	NaN	NaN	NaN	116416	NaN	NaN	NaN
_IMGIPEEEQMGLLR_.2	NaN	NaN	NaN	101029	NaN	NaN	NaN
_SGFEPASLK_.2	NaN	NaN	NaN	5471688	NaN	NaN	NaN
_SGFEPASLK_.1	NaN	NaN	NaN	1961044	NaN	NaN	NaN
_RALEQQVEEM[Oxidation (M)]K_.2	NaN	NaN	NaN	3959664	NaN	NaN	NaN
_RALEQQVEEM[Oxidation (M)]K_.3	NaN	NaN	NaN	2.11506e+06	NaN	NaN	NaN
_RALEQQVEEMK_.2	NaN	NaN	NaN	965932	NaN	NaN	NaN
_RALEQQVEEMK_.3	NaN	NaN	NaN	119453	NaN	NaN	NaN
_LQQELDDLLVDLDHQR_.3	NaN	NaN	NaN	5021572	NaN	NaN	NaN
_LQQELDDLLVDLDHQR_.2	NaN	NaN	NaN	2.05226e+06	NaN	NaN	NaN
_LVWVPSDK_.2	NaN	NaN	NaN	3972934	NaN	NaN	NaN
_LVWVPSDK_.1	NaN	NaN	NaN	2878748	NaN	NaN	NaN
_THEAQIQEM[Oxidation (M)]R_.2	NaN	NaN	NaN	4.74928e+06	NaN	NaN	NaN
_THEAQIQEMR_.2	NaN	NaN	NaN	1.23701e+06	NaN	NaN	NaN
_THEAQIQEM[Oxidation (M)]R_.3	NaN	NaN	NaN	402162	NaN	NaN	NaN
_THEAQIQEMR_.3	NaN	NaN	NaN	345876	NaN	NaN	NaN
_KLVWVPSDK_.2	NaN	NaN	NaN	6.03162e+06	NaN	NaN	NaN
_KLVWVPSDK_.1	NaN	NaN	NaN	289810	NaN	NaN	NaN
_NKHEAM[Oxidation (M)]ITDLEER_.3	NaN	NaN	NaN	3.67366e+06	NaN	NaN	NaN
_NKHEAM[Oxidation (M)]ITDLEER_.2	NaN	NaN	NaN	1.39744e+06	NaN	NaN	NaN
_NKHEAMITDLEER_.3	NaN	NaN	NaN	517659	NaN	NaN	NaN
_NKHEAMITDLEER_.2	NaN	NaN	NaN	358973	NaN	NaN	NaN
_NKHEAM[Oxidation (M)]ITDLEER_.4	NaN	NaN	NaN	242571	NaN	NaN	NaN
_KEEELQAALARVEEEAAQK_.3	NaN	NaN	NaN	4.92185e+06	NaN	NaN	NaN
_KEEELQAALARVEEEAAQK_.4	NaN	NaN	NaN	619789	NaN	NaN	NaN
_KEEELQAALARVEEEAAQK_.2	NaN	NaN	NaN	472090	NaN	NaN	NaN
_IAQLEEELEEEQGNTELINDR_.3	NaN	NaN	NaN	5965381	NaN	NaN	NaN
_NLPIYSEEIVEM[Oxidation (M)]YK_.2	NaN	NaN	NaN	5.30596e+06	NaN	NaN	NaN
_NLPIYSEEIVEMYK_.2	NaN	NaN	NaN	367837	NaN	NaN	NaN
_NLPIYSEEIVEM[Oxidation (M)]YK_.3	NaN	NaN	NaN	161040	NaN	NaN	NaN
_VEDM[Oxidation (M)]AELTC[Carbamidomethyl (C)]LNEASVLHNLK_.3	NaN	NaN	NaN	3.48693e+06	NaN	NaN	NaN
_VEDM[Oxidation (M)]AELTC[Carbamidomethyl (C)]LNEASVLHNLK_.2	NaN	NaN	NaN	1.11159e+06	NaN	NaN	NaN
_VEDMAELTC[Carbamidomethyl (C)]LNEASVLHNLK_.3	NaN	NaN	NaN	888760	NaN	NaN	NaN
_VEDMAELTC[Carbamidomethyl (C)]LNEASVLHNLK_.2	NaN	NaN	NaN	251040	NaN	NaN	NaN
_AGKLDPHLVLDQLR_.3	NaN	NaN	NaN	4.59065e+06	NaN	NaN	NaN
_AGKLDPHLVLDQLR_.2	NaN	NaN	NaN	1.04237e+06	NaN	NaN	NaN
_QTLENERGELANEVK_.3	NaN	NaN	NaN	3.68802e+06	NaN	NaN	NaN
_QTLENERGELANEVK_.2	NaN	NaN	NaN	1.79305e+06	NaN	NaN	NaN
_VEAQLQELQVK_.2	NaN	NaN	NaN	5410651	NaN	NaN	NaN
_C[Carbamidomethyl (C)]IIPNHEK_.2	NaN	NaN	NaN	4722940	NaN	NaN	NaN
_C[Carbamidomethyl (C)]IIPNHEK_.1	NaN	NaN	NaN	686141	NaN	NaN	NaN
_ADFC[Carbamidomethyl (C)]IIHYAGK_.2	NaN	NaN	NaN	4.39465e+06	NaN	NaN	NaN
_ADFC[Carbamidomethyl (C)]IIHYAGK_.3	NaN	NaN	NaN	826596	NaN	NaN	NaN
_SVHELEK_.1	NaN	NaN	NaN	2.72882e+06	NaN	NaN	NaN
_SVHELEK_.2	NaN	NaN	NaN	2.00252e+06	NaN	NaN	NaN
_EQADFAIEALAK_.2	NaN	NaN	NaN	4.55799e+06	NaN	NaN	NaN
_KQELEEIC[Carbamidomethyl (C)]HDLEAR_.3	NaN	NaN	NaN	3.37749e+06	NaN	NaN	NaN
_KQELEEIC[Carbamidomethyl (C)]HDLEAR_.2	NaN	NaN	NaN	837084	NaN	NaN	NaN
_KQELEEIC[Carbamidomethyl (C)]HDLEAR_.4	NaN	NaN	NaN	300699	NaN	NaN	NaN
_DM[Oxidation (M)]FQETM[Oxidation (M)]EAM[Oxidation (M)]R_.2	NaN	NaN	NaN	3.37528e+06	NaN	NaN	NaN
_DM[Oxidation (M)]FQETMEAM[Oxidation (M)]R_.2	NaN	NaN	NaN	393820	NaN	NaN	NaN
_DMFQETM[Oxidation (M)]EAM[Oxidation (M)]R_.2	NaN	NaN	NaN	310917	NaN	NaN	NaN
_DLEGLSQRHEEK_.3	NaN	NaN	NaN	3.20429e+06	NaN	NaN	NaN
_DLEGLSQRHEEK_.2	NaN	NaN	NaN	1.1738e+06	NaN	NaN	NaN
_TVGQLYK_.2	NaN	NaN	NaN	2.49182e+06	NaN	NaN	NaN
_TVGQLYK_.1	NaN	NaN	NaN	1.73732e+06	NaN	NaN	NaN
_DLEAHIDSANK_.2	NaN	NaN	NaN	3.18305e+06	NaN	NaN	NaN
_DLEAHIDSANK_.3	NaN	NaN	NaN	812258	NaN	NaN	NaN
_TLEEEAK_.2	NaN	NaN	NaN	1.93683e+06	NaN	NaN	NaN
_TLEEEAK_.1	NaN	NaN	NaN	1.74256e+06	NaN	NaN	NaN
_QAQQERDELADEIANSSGK_.3	NaN	NaN	NaN	3.09668e+06	NaN	NaN	NaN
_QAQQERDELADEIANSSGK_.2	NaN	NaN	NaN	516718	NaN	NaN	NaN
_TELEDTLDSTAAQQELR_.2	NaN	NaN	NaN	2.88893e+06	NaN	NaN	NaN
_TELEDTLDSTAAQQELR_.3	NaN	NaN	NaN	693917	NaN	NaN	NaN
_IRELESQISELQEDLESER_.3	NaN	NaN	NaN	3.1971e+06	NaN	NaN	NaN
_IRELESQISELQEDLESER_.2	NaN	NaN	NaN	294832	NaN	NaN	NaN
_DQGELER_.2	NaN	NaN	NaN	2.11147e+06	NaN	NaN	NaN
_DQGELER_.1	NaN	NaN	NaN	1.29232e+06	NaN	NaN	NaN
_TEM[Oxidation (M)]EDLM[Oxidation (M)]SSKDDVGK_.3	NaN	NaN	NaN	1.66456e+06	NaN	NaN	NaN
_TEM[Oxidation (M)]EDLM[Oxidation (M)]SSKDDVGK_.2	NaN	NaN	NaN	1.13567e+06	NaN	NaN	NaN
_TEMEDLM[Oxidation (M)]SSKDDVGK_.2	NaN	NaN	NaN	286792	NaN	NaN	NaN
_TEMEDLM[Oxidation (M)]SSKDDVGK_.3	NaN	NaN	NaN	160506	NaN	NaN	NaN
_TEM[Oxidation (M)]EDLMSSKDDVGK_.2	NaN	NaN	NaN	58921	NaN	NaN	NaN
_TEM[Oxidation (M)]EDLMSSKDDVGK_.3	NaN	NaN	NaN	51143.7	NaN	NaN	NaN
_REQEVNILK_.2	NaN	NaN	NaN	3.35283e+06	NaN	NaN	NaN
_NRDEAIK_.2	NaN	NaN	NaN	3.27912e+06	NaN	NaN	NaN
_KEEELQAALAR_.2	NaN	NaN	NaN	2.07732e+06	NaN	NaN	NaN
_KEEELQAALAR_.3	NaN	NaN	NaN	1.1968e+06	NaN	NaN	NaN
_QAC[Carbamidomethyl (C)]VLM[Oxidation (M)]IK_.2	NaN	NaN	NaN	2.92269e+06	NaN	NaN	NaN
_QAC[Carbamidomethyl (C)]VLM[Oxidation (M)]IK_.1	NaN	NaN	NaN	222512	NaN	NaN	NaN
_QAC[Carbamidomethyl (C)]VLMIK_.2	NaN	NaN	NaN	91076.1	NaN	NaN	NaN
_QAC[Carbamidomethyl (C)]VLMIK_.1	NaN	NaN	NaN	22910.7	NaN	NaN	NaN
_NC[Carbamidomethyl (C)]AAYLK_.1	NaN	NaN	NaN	1.61663e+06	NaN	NaN	NaN
_NC[Carbamidomethyl (C)]AAYLK_.2	NaN	NaN	NaN	1.5783e+06	NaN	NaN	NaN
_EQLEEEEEAK_.2	NaN	NaN	NaN	3187599	NaN	NaN	NaN
_ELESQISELQEDLESER_.2	NaN	NaN	NaN	2.80657e+06	NaN	NaN	NaN
_ELESQISELQEDLESER_.3	NaN	NaN	NaN	276787	NaN	NaN	NaN
_AGVLAHLEEER_.2	NaN	NaN	NaN	1.6643e+06	NaN	NaN	NaN
_AGVLAHLEEER_.3	NaN	NaN	NaN	1.28694e+06	NaN	NaN	NaN
_VRTELADK_.2	NaN	NaN	NaN	2.8918e+06	NaN	NaN	NaN
_ADEWLM[Oxidation (M)]K_.2	NaN	NaN	NaN	2.17079e+06	NaN	NaN	NaN
_ADEWLM[Oxidation (M)]K_.1	NaN	NaN	NaN	471648	NaN	NaN	NaN
_ADEWLMK_.2	NaN	NaN	NaN	106979	NaN	NaN	NaN
_ADEWLMK_.1	NaN	NaN	NaN	73775.8	NaN	NaN	NaN
_QIATLHAQVADM[Oxidation (M)]K_.2	NaN	NaN	NaN	1.18734e+06	NaN	NaN	NaN
_QIATLHAQVADM[Oxidation (M)]K_.3	NaN	NaN	NaN	1110265	NaN	NaN	NaN
_QIATLHAQVADMK_.2	NaN	NaN	NaN	259597	NaN	NaN	NaN
_QIATLHAQVADMK_.3	NaN	NaN	NaN	131210	NaN	NaN	NaN
_AGVLAHLEEERDLK_.3	NaN	NaN	NaN	2152637	NaN	NaN	NaN
_AGVLAHLEEERDLK_.2	NaN	NaN	NaN	435464	NaN	NaN	NaN
_DKADFC[Carbamidomethyl (C)]IIHYAGK_.3	NaN	NaN	NaN	1.81196e+06	NaN	NaN	NaN
_DKADFC[Carbamidomethyl (C)]IIHYAGK_.2	NaN	NaN	NaN	737758	NaN	NaN	NaN
_LQEM[Oxidation (M)]EGTVK_.2	NaN	NaN	NaN	1.8876e+06	NaN	NaN	NaN
_LQEMEGTVK_.2	NaN	NaN	NaN	421003	NaN	NaN	NaN
_LQEM[Oxidation (M)]EGTVK_.1	NaN	NaN	NaN	117033	NaN	NaN	NaN
_LQEMEGTVK_.1	NaN	NaN	NaN	46164	NaN	NaN	NaN
_NSFREQLEEEEEAK_.2	NaN	NaN	NaN	1.61983e+06	NaN	NaN	NaN
_NSFREQLEEEEEAK_.3	NaN	NaN	NaN	770715	NaN	NaN	NaN
_EEILAQAK_.2	NaN	NaN	NaN	1.84111e+06	NaN	NaN	NaN
_EEILAQAK_.1	NaN	NaN	NaN	498564	NaN	NaN	NaN
_DLQGRDEQSEEK_.2	NaN	NaN	NaN	1.95367e+06	NaN	NaN	NaN
_DLQGRDEQSEEK_.3	NaN	NaN	NaN	374862	NaN	NaN	NaN
_ALEEAM[Oxidation (M)]EQK_.2	NaN	NaN	NaN	1.68552e+06	NaN	NaN	NaN
_ALEEAMEQK_.2	NaN	NaN	NaN	462427	NaN	NaN	NaN
_ALEEAM[Oxidation (M)]EQK_.1	NaN	NaN	NaN	85041.8	NaN	NaN	NaN
_ALEEAMEQK_.1	NaN	NaN	NaN	52706.4	NaN	NaN	NaN
_KLEM[Oxidation (M)]DLK_.2	NaN	NaN	NaN	979980	NaN	NaN	NaN
_KLEM[Oxidation (M)]DLK_.1	NaN	NaN	NaN	709244	NaN	NaN	NaN
_KLEMDLK_.2	NaN	NaN	NaN	534443	NaN	NaN	NaN
_KLEMDLK_.1	NaN	NaN	NaN	42988.9	NaN	NaN	NaN
_LQQLFNHTM[Oxidation (M)]FILEQEEYQR_.3	NaN	NaN	NaN	1.8823e+06	NaN	NaN	NaN
_LQQLFNHTMFILEQEEYQR_.3	NaN	NaN	NaN	323108	NaN	NaN	NaN
_LQQLFNHTM[Oxidation (M)]FILEQEEYQR_.4	NaN	NaN	NaN	14806.2	NaN	NaN	NaN
_DLGEELEALK_.2	NaN	NaN	NaN	1.93752e+06	NaN	NaN	NaN
_DLGEELEALK_.1	NaN	NaN	NaN	212215	NaN	NaN	NaN
_GDLPFVVPR_.2	NaN	NaN	NaN	1.70965e+06	NaN	NaN	NaN
_GDLPFVVPR_.1	NaN	NaN	NaN	291173	NaN	NaN	NaN
_HEAM[Oxidation (M)]ITDLEER_.2	NaN	NaN	NaN	1.13533e+06	NaN	NaN	NaN
_HEAMITDLEER_.2	NaN	NaN	NaN	605361	NaN	NaN	NaN
_HEAM[Oxidation (M)]ITDLEER_.3	NaN	NaN	NaN	201626	NaN	NaN	NaN
_HEAMITDLEER_.3	NaN	NaN	NaN	16452.5	NaN	NaN	NaN
_RHEM[Oxidation (M)]PPHIYAITDTAYR_.4	NaN	NaN	NaN	1.73127e+06	NaN	NaN	NaN
_RHEM[Oxidation (M)]PPHIYAITDTAYR_.3	NaN	NaN	NaN	104402	NaN	NaN	NaN
_RHEM[Oxidation (M)]PPHIYAITDTAYR_.2	NaN	NaN	NaN	27782.2	NaN	NaN	NaN
_EQEVNILK_.2	NaN	NaN	NaN	1.64136e+06	NaN	NaN	NaN
_EQEVNILK_.1	NaN	NaN	NaN	216450	NaN	NaN	NaN
_YEILTPNSIPK_.2	NaN	NaN	NaN	1794700	NaN	NaN	NaN
_LTEM[Oxidation (M)]ETLQSQLM[Oxidation (M)]AEK_.2	NaN	NaN	NaN	954642	NaN	NaN	NaN
_LTEMETLQSQLM[Oxidation (M)]AEK_.2	NaN	NaN	NaN	432503	NaN	NaN	NaN
_LTEM[Oxidation (M)]ETLQSQLMAEK_.2	NaN	NaN	NaN	192350	NaN	NaN	NaN
_LTEM[Oxidation (M)]ETLQSQLM[Oxidation (M)]AEK_.3	NaN	NaN	NaN	109255	NaN	NaN	NaN
_LTEMETLQSQLMAEK_.2	NaN	NaN	NaN	40865.2	NaN	NaN	NaN
_LTEM[Oxidation (M)]ETLQSQLMAEK_.3	NaN	NaN	NaN	19758.2	NaN	NaN	NaN
_LTEMETLQSQLM[Oxidation (M)]AEK_.3	NaN	NaN	NaN	11005.4	NaN	NaN	NaN
_ITDVIIGFQAC[Carbamidomethyl (C)]C[Carbamidomethyl (C)]R_.2	NaN	NaN	NaN	1.67613e+06	NaN	NaN	NaN
_ITDVIIGFQAC[Carbamidomethyl (C)]C[Carbamidomethyl (C)]R_.3	NaN	NaN	NaN	66056.4	NaN	NaN	NaN
_M[Oxidation (M)]EDSVGC[Carbamidomethyl (C)]LETAEEVK_.2	NaN	NaN	NaN	1.589e+06	NaN	NaN	NaN
_MEDSVGC[Carbamidomethyl (C)]LETAEEVK_.2	NaN	NaN	NaN	117696	NaN	NaN	NaN
_KQELEEIC[Carbamidomethyl (C)]HDLEARVEEEEER_.4	NaN	NaN	NaN	983669	NaN	NaN	NaN
_KQELEEIC[Carbamidomethyl (C)]HDLEARVEEEEER_.3	NaN	NaN	NaN	624532	NaN	NaN	NaN
_KQELEEIC[Carbamidomethyl (C)]HDLEARVEEEEER_.5	NaN	NaN	NaN	53169.2	NaN	NaN	NaN
_FLSNGHVTIPGQQDK_.2	NaN	NaN	NaN	1170129	NaN	NaN	NaN
_FLSNGHVTIPGQQDK_.3	NaN	NaN	NaN	465488	NaN	NaN	NaN
_QIATLHAQVADM[Oxidation (M)]KK_.3	NaN	NaN	NaN	1323411	NaN	NaN	NaN
_QIATLHAQVADM[Oxidation (M)]KK_.2	NaN	NaN	NaN	106659	NaN	NaN	NaN
_QIATLHAQVADMKK_.3	NaN	NaN	NaN	70105.5	NaN	NaN	NaN
_QIATLHAQVADMKK_.2	NaN	NaN	NaN	28191.5	NaN	NaN	NaN
_ERNTDQASM[Oxidation (M)]PDNTAAQK_.2	NaN	NaN	NaN	976627	NaN	NaN	NaN
_ERNTDQASM[Oxidation (M)]PDNTAAQK_.3	NaN	NaN	NaN	123958	NaN	NaN	NaN
_ERNTDQASMPDNTAAQK_.3	NaN	NaN	NaN	120145	NaN	NaN	NaN
_ERNTDQASMPDNTAAQK_.2	NaN	NaN	NaN	93826.1	NaN	NaN	NaN
_KANLQIDQINTDLNLER_.3	NaN	NaN	NaN	793132	NaN	NaN	NaN
_KANLQIDQINTDLNLER_.2	NaN	NaN	NaN	514103	NaN	NaN	NaN
_KM[Oxidation (M)]QQNIQELEEQLEEEESAR_.3	NaN	NaN	NaN	1.19654e+06	NaN	NaN	NaN
_KMQQNIQELEEQLEEEESAR_.3	NaN	NaN	NaN	91480	NaN	NaN	NaN
_VEEEEERC[Carbamidomethyl (C)]QHLQAEK_.3	NaN	NaN	NaN	979827	NaN	NaN	NaN
_VEEEEERC[Carbamidomethyl (C)]QHLQAEK_.2	NaN	NaN	NaN	304151	NaN	NaN	NaN
_DVLLQVDDER_.2	NaN	NaN	NaN	1.28005e+06	NaN	NaN	NaN
_YAEERDRAEAEAR_.3	NaN	NaN	NaN	1.01471e+06	NaN	NaN	NaN
_YAEERDRAEAEAR_.2	NaN	NaN	NaN	213153	NaN	NaN	NaN
_HEM[Oxidation (M)]PPHIYAITDTAYR_.3	NaN	NaN	NaN	566685	NaN	NaN	NaN
_HEM[Oxidation (M)]PPHIYAITDTAYR_.2	NaN	NaN	NaN	232893	NaN	NaN	NaN
_HEM[Oxidation (M)]PPHIYAITDTAYR_.4	NaN	NaN	NaN	194195	NaN	NaN	NaN
_HEMPPHIYAITDTAYR_.3	NaN	NaN	NaN	14192.1	NaN	NaN	NaN
_VDYKADEWLM[Oxidation (M)]K_.2	NaN	NaN	NaN	560635	NaN	NaN	NaN
_VDYKADEWLM[Oxidation (M)]K_.3	NaN	NaN	NaN	186457	NaN	NaN	NaN
_VDYKADEWLMK_.2	NaN	NaN	NaN	177387	NaN	NaN	NaN
_VDYKADEWLMK_.3	NaN	NaN	NaN	17273.4	NaN	NaN	NaN
_PLLQVSR_.2	NaN	NaN	NaN	874619	NaN	NaN	NaN
_QEEEM[Oxidation (M)]M[Oxidation (M)]AKEEELVK_.3	NaN	NaN	NaN	442890	NaN	NaN	NaN
_QEEEM[Oxidation (M)]M[Oxidation (M)]AKEEELVK_.2	NaN	NaN	NaN	245293	NaN	NaN	NaN
_QEEEM[Oxidation (M)]MAKEEELVK_.3	NaN	NaN	NaN	74086.7	NaN	NaN	NaN
_QEEEMM[Oxidation (M)]AKEEELVK_.3	NaN	NaN	NaN	36973	NaN	NaN	NaN
_QEEEM[Oxidation (M)]MAKEEELVK_.2	NaN	NaN	NaN	31851.2	NaN	NaN	NaN
_QEEEMM[Oxidation (M)]AKEEELVK_.2	NaN	NaN	NaN	27034.9	NaN	NaN	NaN
_EDQSILC[Carbamidomethyl (C)]TGESGAGK_.2	NaN	NaN	NaN	827158	NaN	NaN	NaN
_VNKDDIQK_.1	NaN	NaN	NaN	619590	NaN	NaN	NaN
_VNKDDIQK_.2	NaN	NaN	NaN	205213	NaN	NaN	NaN
_FSKVEDM[Oxidation (M)]AELTC[Carbamidomethyl (C)]LNEASVLHNLK_.3	NaN	NaN	NaN	343445	NaN	NaN	NaN
_FSKVEDM[Oxidation (M)]AELTC[Carbamidomethyl (C)]LNEASVLHNLK_.4	NaN	NaN	NaN	285322	NaN	NaN	NaN
_FSKVEDMAELTC[Carbamidomethyl (C)]LNEASVLHNLK_.3	NaN	NaN	NaN	51267.5	NaN	NaN	NaN
_FSKVEDMAELTC[Carbamidomethyl (C)]LNEASVLHNLK_.4	NaN	NaN	NaN	44138.6	NaN	NaN	NaN
_RDLGEELEALK_.2	NaN	NaN	NaN	618599	NaN	NaN	NaN
_RDLGEELEALK_.3	NaN	NaN	NaN	98971.9	NaN	NaN	NaN
_DVDRIIGLDQVAGM[Oxidation (M)]SETALPGAFK_.3	NaN	NaN	NaN	657057	NaN	NaN	NaN
_EEVGEEAIVELVENGKK_.3	NaN	NaN	NaN	429009	NaN	NaN	NaN
_EEVGEEAIVELVENGKK_.2	NaN	NaN	NaN	212558	NaN	NaN	NaN
_SM[Oxidation (M)]M[Oxidation (M)]QDREDQSILC[Carbamidomethyl (C)]TGESGAGKTENTK_.3	NaN	NaN	NaN	321008	NaN	NaN	NaN
_SM[Oxidation (M)]M[Oxidation (M)]QDREDQSILC[Carbamidomethyl (C)]TGESGAGKTENTK_.4	NaN	NaN	NaN	317678	NaN	NaN	NaN
_LRLEVNLQAM[Oxidation (M)]K_.3	NaN	NaN	NaN	248294	NaN	NaN	NaN
_LRLEVNLQAM[Oxidation (M)]K_.2	NaN	NaN	NaN	200283	NaN	NaN	NaN
_LRLEVNLQAMK_.3	NaN	NaN	NaN	103063	NaN	NaN	NaN
_LRLEVNLQAMK_.2	NaN	NaN	NaN	79987.4	NaN	NaN	NaN
_KDQGELER_.2	NaN	NaN	NaN	628437	NaN	NaN	NaN
_LQLQEQLQAETELC[Carbamidomethyl (C)]AEAEELR_.3	NaN	NaN	NaN	604157	NaN	NaN	NaN
_VEEEEER_.2	NaN	NaN	NaN	517525	NaN	NaN	NaN
_VEEEEER_.1	NaN	NaN	NaN	62537.6	NaN	NaN	NaN
_QLEEAEEEAQR_.2	NaN	NaN	NaN	469737	NaN	NaN	NaN
_QFRTEM[Oxidation (M)]EDLM[Oxidation (M)]SSKDDVGK_.4	NaN	NaN	NaN	364309	NaN	NaN	NaN
_QFRTEM[Oxidation (M)]EDLM[Oxidation (M)]SSKDDVGK_.3	NaN	NaN	NaN	67944.9	NaN	NaN	NaN
_QFRTEMEDLM[Oxidation (M)]SSKDDVGK_.3	NaN	NaN	NaN	35053	NaN	NaN	NaN
_LEVNLQAM[Oxidation (M)]K_.2	NaN	NaN	NaN	384100	NaN	NaN	NaN
_LEVNLQAM[Oxidation (M)]K_.1	NaN	NaN	NaN	14506.9	NaN	NaN	NaN
_FDQLLAEEK_.2	NaN	NaN	NaN	367372	NaN	NaN	NaN
_FDQLLAEEK_.1	NaN	NaN	NaN	27793.9	NaN	NaN	NaN
_QSAC[Carbamidomethyl (C)]NLEK_.2	NaN	NaN	NaN	255323	NaN	NaN	NaN
_QSAC[Carbamidomethyl (C)]NLEK_.1	NaN	NaN	NaN	90575.3	NaN	NaN	NaN
_QRYEILTPNSIPK_.3	NaN	NaN	NaN	183896	NaN	NaN	NaN
_QRYEILTPNSIPK_.2	NaN	NaN	NaN	147529	NaN	NaN	NaN
_LQRELEDATETADAM[Oxidation (M)]NR_.3	NaN	NaN	NaN	236481	NaN	NaN	NaN
_LQRELEDATETADAM[Oxidation (M)]NR_.2	NaN	NaN	NaN	91895.7	NaN	NaN	NaN
_RQAQQERDELADEIANSSGK_.4	NaN	NaN	NaN	193587	NaN	NaN	NaN
_RQAQQERDELADEIANSSGK_.3	NaN	NaN	NaN	124425	NaN	NaN	NaN
_TEM[Oxidation (M)]EDLM[Oxidation (M)]SSK_.2	NaN	NaN	NaN	187289	NaN	NaN	NaN
_TEMEDLM[Oxidation (M)]SSK_.2	NaN	NaN	NaN	78400.6	NaN	NaN	NaN
_TEMEDLMSSK_.2	NaN	NaN	NaN	26715.2	NaN	NaN	NaN
_TEM[Oxidation (M)]EDLMSSK_.2	NaN	NaN	NaN	24162	NaN	NaN	NaN
_DC[Carbamidomethyl (C)]M[Oxidation (M)]RELDDTR_.2	NaN	NaN	NaN	181531	NaN	NaN	NaN
_DC[Carbamidomethyl (C)]MRELDDTR_.2	NaN	NaN	NaN	50425.6	NaN	NaN	NaN
_DC[Carbamidomethyl (C)]M[Oxidation (M)]RELDDTR_.3	NaN	NaN	NaN	26920	NaN	NaN	NaN
_DC[Carbamidomethyl (C)]MRELDDTR_.3	NaN	NaN	NaN	14553.6	NaN	NaN	NaN
_VLLQGKGDSEHK_.2	NaN	NaN	NaN	181623	NaN	NaN	NaN
_VLLQGKGDSEHK_.3	NaN	NaN	NaN	77971	NaN	NaN	NaN
_EEVGEEAIVELVENGK_.2	NaN	NaN	NaN	198737	NaN	NaN	NaN
_EEVGEEAIVELVENGK_.3	NaN	NaN	NaN	52111.7	NaN	NaN	NaN
_SGFEPASLKEEVGEEAIVELVENGKK_.4	NaN	NaN	NaN	139288	NaN	NaN	NaN
_SGFEPASLKEEVGEEAIVELVENGKK_.3	NaN	NaN	NaN	93267.6	NaN	NaN	NaN
_EDQSILC[Carbamidomethyl (C)]TGESGAGKTENTK_.3	NaN	NaN	NaN	161517	NaN	NaN	NaN
_EDQSILC[Carbamidomethyl (C)]TGESGAGKTENTK_.2	NaN	NaN	NaN	70445.2	NaN	NaN	NaN
_GELANEVK_.2	NaN	NaN	NaN	226297	NaN	NaN	NaN
_QRQELEK_.2	NaN	NaN	NaN	113733	NaN	NaN	NaN
_QRQELEK_.1	NaN	NaN	NaN	109956	NaN	NaN	NaN
_DELADEIANSSGK_.2	NaN	NaN	NaN	222980	NaN	NaN	NaN
_KIRELESQISELQEDLESER_.3	NaN	NaN	NaN	163571	NaN	NaN	NaN
_KIRELESQISELQEDLESER_.4	NaN	NaN	NaN	48395.1	NaN	NaN	NaN
_RQLEEAEEEAQRANASR_.3	NaN	NaN	NaN	210045	NaN	NaN	NaN
_QQQLTAM[Oxidation (M)]K_.2	NaN	NaN	NaN	184531	NaN	NaN	NaN
_QQQLTAM[Oxidation (M)]K_.1	NaN	NaN	NaN	7098.73	NaN	NaN	NaN
_EEELQAALARVEEEAAQK_.3	NaN	NaN	NaN	166461	NaN	NaN	NaN
_EEELQAALARVEEEAAQK_.2	NaN	NaN	NaN	19863.6	NaN	NaN	NaN
_DRAEAEAR_.2	NaN	NaN	NaN	160991	NaN	NaN	NaN
_EQEVNILKK_.2	NaN	NaN	NaN	160184	NaN	NaN	NaN
_NFINNPLAQADWAAKK_.2	NaN	NaN	NaN	75146.4	NaN	NaN	NaN
_NFINNPLAQADWAAKK_.3	NaN	NaN	NaN	64917.3	NaN	NaN	NaN
_VISGVLQLGNIVFKK_.3	NaN	NaN	NaN	103860	NaN	NaN	NaN
_VISGVLQLGNIVFKK_.2	NaN	NaN	NaN	22080.8	NaN	NaN	NaN
_QTLENER_.2	NaN	NaN	NaN	120988	NaN	NaN	NaN
_VMQEQGTHPK_.2	NaN	NaN	NaN	101217	NaN	NaN	NaN
_VMQEQGTHPK_.1	NaN	NaN	NaN	17323.3	NaN	NaN	NaN
_EEELQAALAR_.2	NaN	NaN	NaN	110362	NaN	NaN	NaN
_EM[Oxidation (M)]EAELEDER_.2	NaN	NaN	NaN	108580	NaN	NaN	NaN
_DVLLQVDDERRNAEQYK_.3	NaN	NaN	NaN	105698	NaN	NaN	NaN
_LQLQEQLQAETELC[Carbamidomethyl (C)]AEAEELRAR_.3	NaN	NaN	NaN	95368.7	NaN	NaN	NaN
_VEEEEERC[Carbamidomethyl (C)]QHLQAEKK_.3	NaN	NaN	NaN	94293.9	NaN	NaN	NaN
_IAQLEEELEEEQGNTELINDRLK_.3	NaN	NaN	NaN	82161.7	NaN	NaN	NaN
_LEEEQIILEDQNC[Carbamidomethyl (C)]K_.2	NaN	NaN	NaN	74075.3	NaN	NaN	NaN
_GAGDGSDEEVDGKADGAEAKPAE_.2	NaN	NaN	NaN	37349.9	NaN	NaN	NaN
_GAGDGSDEEVDGKADGAEAKPAE_.3	NaN	NaN	NaN	29450.4	NaN	NaN	NaN
_C[Carbamidomethyl (C)]IIPNHEKK_.2	NaN	NaN	NaN	58511.3	NaN	NaN	NaN
_QLAAENRLTEM[Oxidation (M)]ETLQSQLM[Oxidation (M)]AEK_.3	NaN	NaN	NaN	52441	NaN	NaN	NaN
_KAGKLDPHLVLDQLR_.3	NaN	NaN	NaN	20997.3	NaN	NaN	NaN
_KAGKLDPHLVLDQLR_.4	NaN	NaN	NaN	18381.6	NaN	NaN	NaN
_QFRTEM[Oxidation (M)]EDLM[Oxidation (M)]SSK_.2	NaN	NaN	NaN	28891.4	NaN	NaN	NaN
_QFRTEM[Oxidation (M)]EDLM[Oxidation (M)]SSK_.3	NaN	NaN	NaN	10374.2	NaN	NaN	NaN
_ALEQQVEEM[Oxidation (M)]K_.2	NaN	NaN	NaN	39184.8	NaN	NaN	NaN
_QLLQANPILEAFGNAK_.2	NaN	NaN	NaN	35840.3	NaN	NaN	NaN
_IRELESQISELQEDLESERASR_.4	NaN	NaN	NaN	34625.8	NaN	NaN	NaN
_NTDQASM[Oxidation (M)]PDNTAAQK_.2	NaN	NaN	NaN	26249.7	NaN	NaN	NaN
_ELEDATETADAM[Oxidation (M)]NREVSSLK_.3	NaN	NaN	NaN	26093.8	NaN	NaN	NaN
_KKM[Oxidation (M)]EDSVGC[Carbamidomethyl (C)]LETAEEVK_.3	NaN	NaN	NaN	26019.3	NaN	NaN	NaN
_RGDLPFVVPR_.2	NaN	NaN	NaN	24125.2	NaN	NaN	NaN
_ANLQIDQINTDLNLERSHAQK_.4	NaN	NaN	NaN	21423.5	NaN	NaN	NaN
_DLGEELEALKTELEDTLDSTAAQQELR_.3	NaN	NaN	NaN	20630.3	NaN	NaN	NaN
_KTLEEEAK_.1	NaN	NaN	NaN	17421.5	NaN	NaN	NaN
_ALEEAM[Oxidation (M)]EQKAELER_.3	NaN	NaN	NaN	12007.8	NaN	NaN	NaN
_ALEEAM[Oxidation (M)]EQKAELER_.2	NaN	NaN	NaN	5278.77	NaN	NaN	NaN
_ERQAAC[Carbamidomethyl (C)]K_.2	NaN	NaN	NaN	16456.2	NaN	NaN	NaN
_YLYVDKNFINNPLAQADWAAK_.3	NaN	NaN	NaN	16250.1	NaN	NaN	NaN
_VISGVLQLGNIVFK_.2	NaN	NaN	NaN	14924.3	NaN	NaN	NaN
_TRLQQELDDLLVDLDHQR_.3	NaN	NaN	NaN	10283.3	NaN	NaN	NaN
_DFSALESQLQDTQELLQEENR_.3	NaN	NaN	NaN	7843.73	NaN	NaN	NaN
_QELEEIC[Carbamidomethyl (C)]HDLEARVEEEEER_.4	NaN	NaN	NaN	3917.7	NaN	NaN	NaN
_M[Oxidation (M)]QQNIQELEEQLEEEESARQK_.3	NaN	NaN	NaN	3070.8	NaN	NaN	NaN
_LEGDSTDLSDQIAELQAQIAELK_.3	NaN	NaN	NaN	2550.97	NaN	NaN	NaN
_SDLLLEGFNNYR_.2	NaN	NaN	NaN	12776.9	NaN	NaN	NaN
_KEEELQGALAR_.2	NaN	NaN	NaN	9856.93	NaN	NaN	NaN
_VIQYLAHVASSHK_.3	NaN	NaN	NaN	3707.37	NaN	NaN	NaN
_TYLPSQVSR_.2	NaN	NaN	NaN	164619	NaN	NaN	NaN
_DNNQFASASLDR_.2	NaN	NaN	NaN	148817	NaN	NaN	NaN
_VFNYNTLER_.2	NaN	NaN	NaN	116939	NaN	NaN	NaN
_EAFVVEEWVK_.2	NaN	NaN	NaN	91551.5	NaN	NaN	NaN
_QYPLVTPNEER_.2	NaN	NaN	NaN	79939.7	NaN	NaN	NaN
_NWVVTGADDM[Oxidation (M)]QIR_.2	NaN	NaN	NaN	72112.5	NaN	NaN	NaN
_VAHFLEK_.2	NaN	NaN	NaN	48335.1	NaN	NaN	NaN
_VAHFLEK_.1	NaN	NaN	NaN	23474.3	NaN	NaN	NaN
_VWQLGSSSPNFTLEGHEK_.3	NaN	NaN	NaN	43821.7	NaN	NaN	NaN
_VWQLGSSSPNFTLEGHEK_.2	NaN	NaN	NaN	21293.5	NaN	NaN	NaN
_TC[Carbamidomethyl (C)]VQTLEGHAQNVSC[Carbamidomethyl (C)]ASFHPELPIIITGSEDGTVR_.4	NaN	NaN	NaN	51272.4	NaN	NaN	NaN
_LESTLNYGM[Oxidation (M)]ER_.2	NaN	NaN	NaN	49879	NaN	NaN	NaN
_SFGSAQEFAWAHDSSEYAIR_.3	NaN	NaN	NaN	44816.7	NaN	NaN	NaN
_GVNC[Carbamidomethyl (C)]IDYYSGGDKPYLISGADDR_.3	NaN	NaN	NaN	44719.2	NaN	NaN	NaN
_TFEVC[Carbamidomethyl (C)]DLPVR_.2	NaN	NaN	NaN	43221.5	NaN	NaN	NaN
_VLPTIPK_.1	NaN	NaN	NaN	41259.1	NaN	NaN	NaN
_GSNNVALGYDEGSIIVK_.2	NaN	NaN	NaN	40725.3	NaN	NaN	NaN
_ETHADLWPAK_.2	NaN	NaN	NaN	39458.2	NaN	NaN	NaN
_QLAELAISK_.2	NaN	NaN	NaN	37710.2	NaN	NaN	NaN
_VWC[Carbamidomethyl (C)]VASLR_.2	NaN	NaN	NaN	33300.3	NaN	NaN	NaN
_HSEVQQANLK_.2	NaN	NaN	NaN	31404	NaN	NaN	NaN
_IAYQLAVEAESEQK_.2	NaN	NaN	NaN	27756.6	NaN	NaN	NaN
_QQALTVSTDPEHRFELALQLGELK_.4	NaN	NaN	NaN	14586.7	NaN	NaN	NaN
_QQALTVSTDPEHRFELALQLGELK_.3	NaN	NaN	NaN	11863.5	NaN	NaN	NaN
_VDAC[Carbamidomethyl (C)]LELLIR_.2	NaN	NaN	NaN	24057.8	NaN	NaN	NaN
_LPEAAFLAR_.2	NaN	NaN	NaN	19021.7	NaN	NaN	NaN
_TM[Oxidation (M)]YLLGYIPK_.2	NaN	NaN	NaN	16260.1	NaN	NaN	NaN
_FELALQLGELK_.2	NaN	NaN	NaN	10862	NaN	NaN	NaN
_TSTSAVPNLFVPLNTNPK_.2	NaN	NaN	NaN	347306	NaN	NaN	NaN
_M[Oxidation (M)]LDNLGYR_.2	NaN	NaN	NaN	302012	NaN	NaN	NaN
_INLQGDIVDR_.2	NaN	NaN	NaN	197982	NaN	NaN	NaN
_SLVQGELVTASK_.2	NaN	NaN	NaN	182242	NaN	NaN	NaN
_IREQNLQDIK_.2	NaN	NaN	NaN	109890	NaN	NaN	NaN
_IREQNLQDIK_.3	NaN	NaN	NaN	46481.6	NaN	NaN	NaN
_AAVVTSPPPTTAPHK_.2	NaN	NaN	NaN	62221.2	NaN	NaN	NaN
_AAVVTSPPPTTAPHK_.3	NaN	NaN	NaN	55151.1	NaN	NaN	NaN
_KYSDVEVPASVTGYSFASDGDSGTC[Carbamidomethyl (C)]SPLR_.3	NaN	NaN	NaN	100099	NaN	NaN	NaN
_WQIGEQEFEALM[Oxidation (M)]R_.2	NaN	NaN	NaN	96845.6	NaN	NaN	NaN
_TAGPQSQVLC[Carbamidomethyl (C)]GVVM[Oxidation (M)]DR_.2	NaN	NaN	NaN	87309.4	NaN	NaN	NaN
_NM[Oxidation (M)]APDLR_.2	NaN	NaN	NaN	62882.2	NaN	NaN	NaN
_EYQPHVIVSTTGPNPFTTLTDRELEEYRR_.5	NaN	NaN	NaN	45823	NaN	NaN	NaN
_GSDSIAYDK_.1	NaN	NaN	NaN	31957.3	NaN	NaN	NaN
_YFDRVDENNPEYLR_.3	NaN	NaN	NaN	15449.2	NaN	NaN	NaN
_ERYFDRVDENNPEYLR_.4	NaN	NaN	NaN	9421.52	NaN	NaN	NaN
_TLASAGGPDNLVLLNPEK_.2	NaN	NaN	NaN	6291.65	NaN	NaN	NaN
_NHGVVALGDTVEEAFYK_.3	NaN	NaN	NaN	103890	NaN	NaN	NaN
_NHGVVALGDTVEEAFYK_.2	NaN	NaN	NaN	86736.1	NaN	NaN	NaN
_VNVADEVQR_.2	NaN	NaN	NaN	132671	NaN	NaN	NaN
_VNILGEVVEK_.2	NaN	NaN	NaN	114389	NaN	NaN	NaN
_EQDHFLISPK_.3	NaN	NaN	NaN	60517.4	NaN	NaN	NaN
_EQDHFLISPK_.2	NaN	NaN	NaN	38932.8	NaN	NaN	NaN
_WLNTPNTYLR_.2	NaN	NaN	NaN	90334.6	NaN	NaN	NaN
_GVSC[Carbamidomethyl (C)]SEVTASSLIK_.2	NaN	NaN	NaN	81600.8	NaN	NaN	NaN
_SAGPQSQLLASVIAEK_.2	NaN	NaN	NaN	74365.4	NaN	NaN	NaN
_SRLGEHEFEALM[Oxidation (M)]R_.3	NaN	NaN	NaN	67201.1	NaN	NaN	NaN
_SPLVSPSK_.2	NaN	NaN	NaN	43528	NaN	NaN	NaN
_SPLVSPSK_.1	NaN	NaN	NaN	12583.4	NaN	NaN	NaN
_HPFVQEK_.2	NaN	NaN	NaN	55855.3	NaN	NaN	NaN
_C[Carbamidomethyl (C)]LGPTC[Carbamidomethyl (C)]K_.2	NaN	NaN	NaN	41060.1	NaN	NaN	NaN
_GSSC[Carbamidomethyl (C)]FPVDTTGFC[Carbamidomethyl (C)]LHSAIYAARPDVR_.4	NaN	NaN	NaN	21611.1	NaN	NaN	NaN
_IENPNQFVPLYTDPQEVLEM[Oxidation (M)]R_.3	NaN	NaN	NaN	12954.1	NaN	NaN	NaN
_SELHIENLNM[Oxidation (M)]EADPGQYR_.3	NaN	NaN	NaN	408334	NaN	NaN	NaN
_SELHIENLNM[Oxidation (M)]EADPGQYR_.2	NaN	NaN	NaN	251014	NaN	NaN	NaN
_SELHIENLNMEADPGQYR_.3	NaN	NaN	NaN	144986	NaN	NaN	NaN
_SELHIENLNMEADPGQYR_.2	NaN	NaN	NaN	23800.2	NaN	NaN	NaN
_SESVPPVTDWAWYK_.2	NaN	NaN	NaN	627053	NaN	NaN	NaN
_GSDQAIITLR_.2	NaN	NaN	NaN	455957	NaN	NaN	NaN
_RKPEDVLDDDDAGSAPLK_.3	NaN	NaN	NaN	180632	NaN	NaN	NaN
_RKPEDVLDDDDAGSAPLK_.2	NaN	NaN	NaN	56716.9	NaN	NaN	NaN
_FFVSSSQGR_.2	NaN	NaN	NaN	91096.7	NaN	NaN	NaN
_SSEHINEGETAM[Oxidation (M)]LVC[Carbamidomethyl (C)]K_.2	NaN	NaN	NaN	45993.3	NaN	NaN	NaN
_SSEHINEGETAM[Oxidation (M)]LVC[Carbamidomethyl (C)]K_.3	NaN	NaN	NaN	41640.3	NaN	NaN	NaN
_WDQLTLSQR_.2	NaN	NaN	NaN	421730	NaN	NaN	NaN
_YQYLLTGR_.2	NaN	NaN	NaN	337397	NaN	NaN	NaN
_M[Oxidation (M)]YTGLC[Carbamidomethyl (C)]NFVER_.2	NaN	NaN	NaN	208610	NaN	NaN	NaN
_MYTGLC[Carbamidomethyl (C)]NFVER_.2	NaN	NaN	NaN	37895.6	NaN	NaN	NaN
_GGYC[Carbamidomethyl (C)]SWYR_.2	NaN	NaN	NaN	198939	NaN	NaN	NaN
_SC[Carbamidomethyl (C)]YYLPC[Carbamidomethyl (C)]FVTSK_.2	NaN	NaN	NaN	102253	NaN	NaN	NaN
_YHLGC[Carbamidomethyl (C)]NC[Carbamidomethyl (C)]K_.2	NaN	NaN	NaN	72700.1	NaN	NaN	NaN
_M[Oxidation (M)]PHVQYIHTEASESLC[Carbamidomethyl (C)]GLK_.3	NaN	NaN	NaN	48131.1	NaN	NaN	NaN
_M[Oxidation (M)]PHVQYIHTEASESLC[Carbamidomethyl (C)]GLK_.4	NaN	NaN	NaN	20748.1	NaN	NaN	NaN
_EGPFGTLVYTIK_.2	NaN	NaN	NaN	57493.9	NaN	NaN	NaN
_NEC[Carbamidomethyl (C)]LWTDM[Oxidation (M)]LSNFGYPGYQSK_.3	NaN	NaN	NaN	41616.4	NaN	NaN	NaN
_NSLQDQLDEEMEAKQNLER_.3	NaN	NaN	NaN	67890.6	NaN	NaN	NaN
_VC[Carbamidomethyl (C)]NEVVDTC[Carbamidomethyl (C)]LYK_.2	NaN	NaN	NaN	78637.1	NaN	NaN	NaN
_VSPEAVKK_.2	NaN	NaN	NaN	68908.2	NaN	NaN	NaN
_SRLEVTDDLEK_.2	NaN	NaN	NaN	63876.2	NaN	NaN	NaN
_ALGDFDYK_.2	NaN	NaN	NaN	41348.5	NaN	NaN	NaN
_VHFFTQDHKPSNPLEK_.4	NaN	NaN	NaN	33858.6	NaN	NaN	NaN
_QGEGVPDLVHVM[Oxidation (M)]R_.3	NaN	NaN	NaN	7330.66	NaN	NaN	NaN
_ANVFVQLPR_.2	NaN	NaN	NaN	325524	NaN	NaN	NaN
_LAELPADALGPLQR_.2	NaN	NaN	NaN	240468	NaN	NaN	NaN
_DLHFLEELQLGHNR_.3	NaN	NaN	NaN	129847	NaN	NaN	NaN
_DLHFLEELQLGHNR_.2	NaN	NaN	NaN	63895.4	NaN	NaN	NaN
_DLHFLEELQLGHNR_.4	NaN	NaN	NaN	5877.12	NaN	NaN	NaN
_NLPEQVFR_.2	NaN	NaN	NaN	186546	NaN	NaN	NaN
_DFALQNPSAVPR_.2	NaN	NaN	NaN	173851	NaN	NaN	NaN
_LEALPNSLLAPLGR_.2	NaN	NaN	NaN	111593	NaN	NaN	NaN
_WLDLSHNR_.2	NaN	NaN	NaN	78454.2	NaN	NaN	NaN
_AFWLDVSHNR_.3	NaN	NaN	NaN	30677.1	NaN	NaN	NaN
_AFWLDVSHNR_.2	NaN	NaN	NaN	28933.1	NaN	NaN	NaN
_LHSLHLEGSC[Carbamidomethyl (C)]LGR_.3	NaN	NaN	NaN	52084.4	NaN	NaN	NaN
_SFEGLGQLEVLTLDHNQLQEVK_.3	NaN	NaN	NaN	42679.6	NaN	NaN	NaN
_LEYLLLSR_.2	NaN	NaN	NaN	24908.4	NaN	NaN	NaN
_IEISELNR_.2	NaN	NaN	NaN	15609810	NaN	NaN	NaN
_LNDLEEALQQAK_.2	NaN	NaN	NaN	5215101	NaN	NaN	NaN
_KYEDEINKR_.3	NaN	NaN	NaN	3894246	NaN	NaN	NaN
_KYEDEINKR_.2	NaN	NaN	NaN	742545	NaN	NaN	NaN
_KYEDEINKR_.1	NaN	NaN	NaN	19389.2	NaN	NaN	NaN
_YEELQVTVGR_.2	NaN	NaN	NaN	4033987	NaN	NaN	NaN
_VLYDAEISQIHQSVTDTNVILSM[Oxidation (M)]DNSR_.3	NaN	NaN	NaN	3018415	NaN	NaN	NaN
_VLYDAEISQIHQSVTDTNVILSM[Oxidation (M)]DNSR_.4	NaN	NaN	NaN	540809	NaN	NaN	NaN
_VLYDAEISQIHQSVTDTNVILSMDNSR_.3	NaN	NaN	NaN	299985	NaN	NaN	NaN
_VDPEIQNVK_.2	NaN	NaN	NaN	3.29265e+06	NaN	NaN	NaN
_VDPEIQNVK_.1	NaN	NaN	NaN	433363	NaN	NaN	NaN
_NVQDAIADAEQRGEHALK_.3	NaN	NaN	NaN	2674558	NaN	NaN	NaN
_NVQDAIADAEQRGEHALK_.4	NaN	NaN	NaN	586609	NaN	NaN	NaN
_NVQDAIADAEQRGEHALK_.2	NaN	NaN	NaN	379047	NaN	NaN	NaN
_YLDGLTAER_.2	NaN	NaN	NaN	2.94235e+06	NaN	NaN	NaN
_YLDGLTAER_.1	NaN	NaN	NaN	153902	NaN	NaN	NaN
_SLVGLGGTK_.2	NaN	NaN	NaN	1.83341e+06	NaN	NaN	NaN
_SLVGLGGTK_.1	NaN	NaN	NaN	625713	NaN	NaN	NaN
_DVDNAYM[Oxidation (M)]IK_.2	NaN	NaN	NaN	2.20494e+06	NaN	NaN	NaN
_DVDNAYM[Oxidation (M)]IK_.1	NaN	NaN	NaN	100249	NaN	NaN	NaN
_DVDNAYMIK_.2	NaN	NaN	NaN	26618.9	NaN	NaN	NaN
_DVDNAYMIK_.1	NaN	NaN	NaN	11999.7	NaN	NaN	NaN
_SKEEAEALYHSK_.3	NaN	NaN	NaN	1.56346e+06	NaN	NaN	NaN
_SKEEAEALYHSK_.2	NaN	NaN	NaN	561309	NaN	NaN	NaN
_TAAENDFVTLK_.2	NaN	NaN	NaN	1.8721e+06	NaN	NaN	NaN
_LQGEIAHVK_.2	NaN	NaN	NaN	1.52411e+06	NaN	NaN	NaN
_LQGEIAHVK_.1	NaN	NaN	NaN	243817	NaN	NaN	NaN
_VDLLNQEIEFLK_.2	NaN	NaN	NaN	1.73483e+06	NaN	NaN	NaN
_TAAENDFVTLKK_.2	NaN	NaN	NaN	722291	NaN	NaN	NaN
_TAAENDFVTLKK_.3	NaN	NaN	NaN	482261	NaN	NaN	NaN
_NVQDAIADAEQR_.2	NaN	NaN	NaN	1.18148e+06	NaN	NaN	NaN
_TSQNSELNNM[Oxidation (M)]QDLVEDYKK_.3	NaN	NaN	NaN	724781	NaN	NaN	NaN
_TSQNSELNNMQDLVEDYKK_.3	NaN	NaN	NaN	188129	NaN	NaN	NaN
_TSQNSELNNM[Oxidation (M)]QDLVEDYKK_.2	NaN	NaN	NaN	49345.6	NaN	NaN	NaN
_TSQNSELNNMQDLVEDYKK_.2	NaN	NaN	NaN	16223.8	NaN	NaN	NaN
_DYQELM[Oxidation (M)]NVK_.2	NaN	NaN	NaN	740796	NaN	NaN	NaN
_DYQELM[Oxidation (M)]NVK_.1	NaN	NaN	NaN	86843.1	NaN	NaN	NaN
_DYQELMNVK_.2	NaN	NaN	NaN	80398.6	NaN	NaN	NaN
_GFSSGSAVVSGGSR_.2	NaN	NaN	NaN	844472	NaN	NaN	NaN
_LLRDYQELM[Oxidation (M)]NVK_.3	NaN	NaN	NaN	312006	NaN	NaN	NaN
_LLRDYQELM[Oxidation (M)]NVK_.2	NaN	NaN	NaN	180985	NaN	NaN	NaN
_LLRDYQELMNVK_.2	NaN	NaN	NaN	37239.9	NaN	NaN	NaN
_LLRDYQELMNVK_.3	NaN	NaN	NaN	24190.3	NaN	NaN	NaN
_STSSFSC[Carbamidomethyl (C)]LSR_.2	NaN	NaN	NaN	549653	NaN	NaN	NaN
_GGSISGGGYGSGGGK_.2	NaN	NaN	NaN	453480	NaN	NaN	NaN
_GGSISGGGYGSGGGK_.1	NaN	NaN	NaN	49101.7	NaN	NaN	NaN
_IEISELNRVIQR_.3	NaN	NaN	NaN	443122	NaN	NaN	NaN
_RTAAENDFVTLK_.2	NaN	NaN	NaN	203486	NaN	NaN	NaN
_RTAAENDFVTLK_.3	NaN	NaN	NaN	88086.8	NaN	NaN	NaN
_SKEEAEALYHSKYEELQVTVGR_.4	NaN	NaN	NaN	148072	NaN	NaN	NaN
_SKEEAEALYHSKYEELQVTVGR_.3	NaN	NaN	NaN	72184.1	NaN	NaN	NaN
_KYEDEINK_.2	NaN	NaN	NaN	129545	NaN	NaN	NaN
_KYEDEINK_.1	NaN	NaN	NaN	7627.07	NaN	NaN	NaN
_LQGEIAHVKK_.2	NaN	NaN	NaN	127874	NaN	NaN	NaN
_LQGEIAHVKK_.1	NaN	NaN	NaN	5278.13	NaN	NaN	NaN
_GSSSGGGYSSGSSSYGSGGR_.2	NaN	NaN	NaN	126669	NaN	NaN	NaN
_M[Oxidation (M)]SGDLSSNVTVSVTSSTISSNVASK_.3	NaN	NaN	NaN	125205	NaN	NaN	NaN
_TSQNSELNNM[Oxidation (M)]QDLVEDYK_.2	NaN	NaN	NaN	88890.4	NaN	NaN	NaN
_TSQNSELNNM[Oxidation (M)]QDLVEDYK_.3	NaN	NaN	NaN	12729.7	NaN	NaN	NaN
_TSQNSELNNMQDLVEDYK_.2	NaN	NaN	NaN	12697.5	NaN	NaN	NaN
_KDVDNAYM[Oxidation (M)]IK_.2	NaN	NaN	NaN	92999.7	NaN	NaN	NaN
_NKLNDLEEALQQAK_.2	NaN	NaN	NaN	46817.1	NaN	NaN	NaN
_NKLNDLEEALQQAK_.3	NaN	NaN	NaN	44479.6	NaN	NaN	NaN
_GGSGGGGSISGGGYGSGGGSGGR_.2	NaN	NaN	NaN	56093.8	NaN	NaN	NaN
_EEAEALYHSK_.2	NaN	NaN	NaN	29262.7	NaN	NaN	NaN
_RYLDGLTAER_.2	NaN	NaN	NaN	27551.6	NaN	NaN	NaN
_AAFGGSGGR_.1	NaN	NaN	NaN	17826.9	NaN	NaN	NaN
_EIKIEISELNR_.3	NaN	NaN	NaN	14691.4	NaN	NaN	NaN
_LNDLEEALQQAKEDLAR_.3	NaN	NaN	NaN	10934.4	NaN	NaN	NaN
_FLEQQNQVLQTK_.2	NaN	NaN	NaN	8383.22	NaN	NaN	NaN
_VELQSKVDLLNQEIEFLK_.3	NaN	NaN	NaN	7875.29	NaN	NaN	NaN
_FPGINYPVLTPNLK_.2	NaN	NaN	NaN	134568	NaN	NaN	NaN
_GYVSC[Carbamidomethyl (C)]ALGC[Carbamidomethyl (C)]PYEGK_.2	NaN	NaN	NaN	75429.4	NaN	NaN	NaN
_NINC[Carbamidomethyl (C)]SIEESFQR_.2	NaN	NaN	NaN	75022.1	NaN	NaN	NaN
_AAQSANISVR_.2	NaN	NaN	NaN	58926.2	NaN	NaN	NaN
_LLEAGNFIC[Carbamidomethyl (C)]QALNR_.2	NaN	NaN	NaN	34008.7	NaN	NaN	NaN
_GFEAAVAAGAK_.2	NaN	NaN	NaN	25788.4	NaN	NaN	NaN
_GVLLFGPPGTGK_.2	NaN	NaN	NaN	76410.6	NaN	NaN	NaN
_FDDGAGGDNEVQR_.2	NaN	NaN	NaN	58898.6	NaN	NaN	NaN
_QTLQSEQPLQVAR_.2	NaN	NaN	NaN	50552.5	NaN	NaN	NaN
_TDAC[Carbamidomethyl (C)]FIR_.2	NaN	NaN	NaN	50031.1	NaN	NaN	NaN
_TM[Oxidation (M)]LELINQLDGFDPR_.2	NaN	NaN	NaN	28292.7	NaN	NaN	NaN
_ESDTGLAPPALWDLAADK_.2	NaN	NaN	NaN	26522.7	NaN	NaN	NaN
_FVVDLSDQVAPTDIEEGM[Oxidation (M)]R_.2	NaN	NaN	NaN	23300.6	NaN	NaN	NaN
_LREVVETPLLHPER_.4	NaN	NaN	NaN	22250.9	NaN	NaN	NaN
_LVM[Oxidation (M)]GIPTFGR_.2	NaN	NaN	NaN	86263.6	NaN	NaN	NaN
_ILLLGLDNAGK_.2	NaN	NaN	NaN	20787.3	NaN	NaN	NaN
_VGELKDDDFER_.3	NaN	NaN	NaN	8971.48	NaN	NaN	NaN
_RSEVEEVDFAGWLC[Carbamidomethyl (C)]K_.3	NaN	NaN	NaN	7739.47	NaN	NaN	NaN
_IYGLGSLALYEK_.2	NaN	NaN	NaN	275322	NaN	NaN	NaN
_LTLTFNR_.2	NaN	NaN	NaN	229534	NaN	NaN	NaN
_GLC[Carbamidomethyl (C)]GAIHSSIAK_.2	NaN	NaN	NaN	171042	NaN	NaN	NaN
_GLC[Carbamidomethyl (C)]GAIHSSIAK_.3	NaN	NaN	NaN	41356.1	NaN	NaN	NaN
_THSDQFLVAFK_.2	NaN	NaN	NaN	160921	NaN	NaN	NaN
_THSDQFLVAFK_.3	NaN	NaN	NaN	44196.4	NaN	NaN	NaN
_EVM[Oxidation (M)]LVGIGDK_.2	NaN	NaN	NaN	145744	NaN	NaN	NaN
_ESTTSEQSAR_.2	NaN	NaN	NaN	9894.37	NaN	NaN	NaN
_ARDDLITDLLNEAK_.3	NaN	NaN	NaN	42416.4	NaN	NaN	NaN
_ARDDLITDLLNEAK_.2	NaN	NaN	NaN	40554.6	NaN	NaN	NaN
_LDLIAQQM[Oxidation (M)]M[Oxidation (M)]PEVR_.2	NaN	NaN	NaN	64760.9	NaN	NaN	NaN
_VSNTLESR_.2	NaN	NaN	NaN	47949.1	NaN	NaN	NaN
_HM[Oxidation (M)]M[Oxidation (M)]AFIEQEANEK_.2	NaN	NaN	NaN	13840.6	NaN	NaN	NaN
_AVVPSYIPLVK_.2	NaN	NaN	NaN	31655.4	NaN	NaN	NaN
_ATSLGRPEEEEDELAHR_.3	NaN	NaN	NaN	22233.2	NaN	NaN	NaN
_IESILM[Oxidation (M)]SLPLTAR_.2	NaN	NaN	NaN	14097.1	NaN	NaN	NaN
_YVEFNLLYDR_.2	NaN	NaN	NaN	12832.3	NaN	NaN	NaN
_AGVSISVVHGNLSEEAAK_.3	NaN	NaN	NaN	9434.54	NaN	NaN	NaN
_IAYTFAR_.2	NaN	NaN	NaN	25595.1	NaN	NaN	NaN
_YSNENLDLAR_.2	NaN	NaN	NaN	17472.1	NaN	NaN	NaN
_IVSGEAESVEVTPENLQDFVGKPVFTVER_.3	NaN	NaN	NaN	7914.97	NaN	NaN	NaN
_ADNFEYSDPVDGSISR_.2	NaN	NaN	NaN	119047	NaN	NaN	NaN
_TIEEYAVC[Carbamidomethyl (C)]PDLK_.2	NaN	NaN	NaN	61832.9	NaN	NaN	NaN
_EAIQLIAR_.2	NaN	NaN	NaN	53057.6	NaN	NaN	NaN
_VDLGVLGK_.2	NaN	NaN	NaN	46992.6	NaN	NaN	NaN
_LYIDSYEK_.2	NaN	NaN	NaN	40772.7	NaN	NaN	NaN
_SIFDFSALK_.2	NaN	NaN	NaN	39272	NaN	NaN	NaN
_IALYETPTGWK_.2	NaN	NaN	NaN	37464.9	NaN	NaN	NaN
_LSGTGSAGATIR_.2	NaN	NaN	NaN	35813.1	NaN	NaN	NaN
_LSLC[Carbamidomethyl (C)]GEESFGTGSDHIR_.3	NaN	NaN	NaN	31827.3	NaN	NaN	NaN
_DLEALM[Oxidation (M)]FDR_.2	NaN	NaN	NaN	14822.7	NaN	NaN	NaN
_ILC[Carbamidomethyl (C)]EELGAPANSAVNC[Carbamidomethyl (C)]VPLEDFGGHHPDPNLTYAADLVETM[Oxidation (M)]K_.4	NaN	NaN	NaN	12658.7	NaN	NaN	NaN
_YDYEEVEAEGANK_.2	NaN	NaN	NaN	4101.26	NaN	NaN	NaN
_LNIDSIIQR_.2	NaN	NaN	NaN	89739.3	NaN	NaN	NaN
_NVQLQENEIR_.2	NaN	NaN	NaN	87695	NaN	NaN	NaN
_SSFVAPLEK_.2	NaN	NaN	NaN	652676	NaN	NaN	NaN
_SSFVAPLEK_.1	NaN	NaN	NaN	136742	NaN	NaN	NaN
_ELLDTVTAPQK_.2	NaN	NaN	NaN	656320	NaN	NaN	NaN
_LAAAVSNFGYDLYR_.2	NaN	NaN	NaN	639156	NaN	NaN	NaN
_ALYYDLISSPDIHGTYK_.2	NaN	NaN	NaN	394183	NaN	NaN	NaN
_ALYYDLISSPDIHGTYK_.3	NaN	NaN	NaN	233751	NaN	NaN	NaN
_TSLEDFYLDEER_.2	NaN	NaN	NaN	539790	NaN	NaN	NaN
_LQSLFDSPDFSK_.2	NaN	NaN	NaN	492072	NaN	NaN	NaN
_LSYEGEVTK_.2	NaN	NaN	NaN	366410	NaN	NaN	NaN
_LSYEGEVTK_.1	NaN	NaN	NaN	23533.6	NaN	NaN	NaN
_DTDTGALLFIGK_.2	NaN	NaN	NaN	283000	NaN	NaN	NaN
_TESIIHR_.2	NaN	NaN	NaN	218361	NaN	NaN	NaN
_TVQAVLTVPK_.2	NaN	NaN	NaN	147450	NaN	NaN	NaN
_TVQAVLTVPK_.1	NaN	NaN	NaN	68296.4	NaN	NaN	NaN
_LDLQEINNWVQAQM[Oxidation (M)]K_.2	NaN	NaN	NaN	113960	NaN	NaN	NaN
_YGLDSDLSC[Carbamidomethyl (C)]K_.2	NaN	NaN	NaN	89234.4	NaN	NaN	NaN
_KTSLEDFYLDEER_.2	NaN	NaN	NaN	44355.9	NaN	NaN	NaN
_KTSLEDFYLDEER_.3	NaN	NaN	NaN	40106.6	NaN	NaN	NaN
_GLVVPVIR_.2	NaN	NaN	NaN	204147	NaN	NaN	NaN
_TPAFAESVTEGDVR_.2	NaN	NaN	NaN	126157	NaN	NaN	NaN
_EAVTFLR_.2	NaN	NaN	NaN	99580.1	NaN	NaN	NaN
_VEGGTPLFTLR_.2	NaN	NaN	NaN	93324.5	NaN	NaN	NaN
_ASAFALQEQPVVNAVIDDTTK_.2	NaN	NaN	NaN	76836.5	NaN	NaN	NaN
_ASAFALQEQPVVNAVIDDTTK_.3	NaN	NaN	NaN	9713.37	NaN	NaN	NaN
_AKPAEAPAAAAPK_.2	NaN	NaN	NaN	82711.8	NaN	NaN	NaN
_NVEAM[Oxidation (M)]NFADIER_.2	NaN	NaN	NaN	64791.4	NaN	NaN	NaN
_LGFM[Oxidation (M)]SAFVK_.2	NaN	NaN	NaN	25658.9	NaN	NaN	NaN
_TITELGEK_.1	NaN	NaN	NaN	25480.9	NaN	NaN	NaN
_DVLLRPK_.2	NaN	NaN	NaN	87282.1	NaN	NaN	NaN
_LFATNHPEC[Carbamidomethyl (C)]LQNVAVSSGSGQNDLEK_.3	NaN	NaN	NaN	76684.4	NaN	NaN	NaN
_M[Oxidation (M)]TSILEAVPQVK_.2	NaN	NaN	NaN	69276.4	NaN	NaN	NaN
_LFYGM[Oxidation (M)]SSDTAM[Oxidation (M)]NK_.2	NaN	NaN	NaN	37839.5	NaN	NaN	NaN
_TGVGYPQLSAVIEC[Carbamidomethyl (C)]ADSAHGLK_.3	NaN	NaN	NaN	30178.4	NaN	NaN	NaN
_STC[Carbamidomethyl (C)]TYVGAAK_.2	NaN	NaN	NaN	18373.4	NaN	NaN	NaN
_HYSLDDWK_.2	NaN	NaN	NaN	16708	NaN	NaN	NaN
_VTQQHNTVFS_.2	NaN	NaN	NaN	16075.3	NaN	NaN	NaN
_ILAFPC[Carbamidomethyl (C)]NQFGK_.2	NaN	NaN	NaN	151531	NaN	NaN	NaN
_RYGPM[Oxidation (M)]EEPLVIEK_.3	NaN	NaN	NaN	111773	NaN	NaN	NaN
_RYGPM[Oxidation (M)]EEPLVIEK_.2	NaN	NaN	NaN	27073.7	NaN	NaN	NaN
_TEVNYTQLVDLHAR_.3	NaN	NaN	NaN	96548	NaN	NaN	NaN
_TEVNYTQLVDLHAR_.2	NaN	NaN	NaN	25556.4	NaN	NaN	NaN
_EFAAGYNVK_.2	NaN	NaN	NaN	97847.1	NaN	NaN	NaN
_EFAAGYNVK_.1	NaN	NaN	NaN	12282.7	NaN	NaN	NaN
_YAEC[Carbamidomethyl (C)]GLR_.2	NaN	NaN	NaN	85798.4	NaN	NaN	NaN
_DIDGHM[Oxidation (M)]VNLDK_.2	NaN	NaN	NaN	40327.6	NaN	NaN	NaN
_ITC[Carbamidomethyl (C)]AEEGWSPTPK_.2	NaN	NaN	NaN	22975.5	NaN	NaN	NaN
_LSLEEFIR_.2	NaN	NaN	NaN	100115	NaN	NaN	NaN
_DC[Carbamidomethyl (C)]PTGHLTVDEFKK_.3	NaN	NaN	NaN	66623.9	NaN	NaN	NaN
_DC[Carbamidomethyl (C)]PTGHLTVDEFKK_.2	NaN	NaN	NaN	7525.17	NaN	NaN	NaN
_LRPEVLQDLR_.2	NaN	NaN	NaN	34828.8	NaN	NaN	NaN
_LRPEVLQDLR_.3	NaN	NaN	NaN	26355.8	NaN	NaN	NaN
_IYANFFPYGDASK_.2	NaN	NaN	NaN	34985.1	NaN	NaN	NaN
_QM[Oxidation (M)]EQISQFLQAAER_.2	NaN	NaN	NaN	1.95205e+06	NaN	NaN	NaN
_QM[Oxidation (M)]EQISQFLQAAER_.3	NaN	NaN	NaN	485001	NaN	NaN	NaN
_QMEQISQFLQAAER_.2	NaN	NaN	NaN	88574.2	NaN	NaN	NaN
_QMEQISQFLQAAER_.3	NaN	NaN	NaN	14148.8	NaN	NaN	NaN
_GPAYGLSR_.2	NaN	NaN	NaN	2.01371e+06	NaN	NaN	NaN
_GPAYGLSR_.1	NaN	NaN	NaN	9324.54	NaN	NaN	NaN
_TLM[Oxidation (M)]NLGGLAVAR_.2	NaN	NaN	NaN	1.23262e+06	NaN	NaN	NaN
_TLMNLGGLAVAR_.2	NaN	NaN	NaN	278999	NaN	NaN	NaN
_NFSDNQLQEGK_.2	NaN	NaN	NaN	1.16433e+06	NaN	NaN	NaN
_IQASTM[Oxidation (M)]AFK_.2	NaN	NaN	NaN	933367	NaN	NaN	NaN
_IQASTMAFK_.2	NaN	NaN	NaN	68550.1	NaN	NaN	NaN
_IQASTM[Oxidation (M)]AFK_.1	NaN	NaN	NaN	44272.4	NaN	NaN	NaN
_NVIGLQM[Oxidation (M)]GTNR_.2	NaN	NaN	NaN	912386	NaN	NaN	NaN
_NVIGLQMGTNR_.2	NaN	NaN	NaN	114443	NaN	NaN	NaN
_ENFQNWLK_.2	NaN	NaN	NaN	831226	NaN	NaN	NaN
_ENFQNWLK_.1	NaN	NaN	NaN	75869.1	NaN	NaN	NaN
_GASQAGM[Oxidation (M)]TGYGM[Oxidation (M)]PR_.2	NaN	NaN	NaN	176655	NaN	NaN	NaN
_GASQAGM[Oxidation (M)]TGYGMPR_.2	NaN	NaN	NaN	56516	NaN	NaN	NaN
_GASQAGMTGYGM[Oxidation (M)]PR_.2	NaN	NaN	NaN	47745.1	NaN	NaN	NaN
_DDGLFSGDPNWFPKK_.2	NaN	NaN	NaN	151437	NaN	NaN	NaN
_DDGLFSGDPNWFPKK_.3	NaN	NaN	NaN	82346.7	NaN	NaN	NaN
_DDGLFSGDPNWFPK_.2	NaN	NaN	NaN	121276	NaN	NaN	NaN
_NM[Oxidation (M)]AC[Carbamidomethyl (C)]VQR_.2	NaN	NaN	NaN	118864	NaN	NaN	NaN
_NM[Oxidation (M)]AC[Carbamidomethyl (C)]VQR_.1	NaN	NaN	NaN	34.8293	NaN	NaN	NaN
_LLGELLQDNAK_.2	NaN	NaN	NaN	159411	NaN	NaN	NaN
_SYEPLEDPGVK_.2	NaN	NaN	NaN	156916	NaN	NaN	NaN
_VSTEVDAR_.2	NaN	NaN	NaN	117556	NaN	NaN	NaN
_LSSTWEGIQAGK_.2	NaN	NaN	NaN	101926	NaN	NaN	NaN
_LVPVLSAK_.2	NaN	NaN	NaN	61580.9	NaN	NaN	NaN
_LVPVLSAK_.1	NaN	NaN	NaN	37311.3	NaN	NaN	NaN
_TIVM[Oxidation (M)]GASFR_.2	NaN	NaN	NaN	74398.2	NaN	NaN	NaN
_ILDWHVANTDKK_.3	NaN	NaN	NaN	59846.9	NaN	NaN	NaN
_ILDWHVANTDKK_.2	NaN	NaN	NaN	10717.8	NaN	NaN	NaN
_WLHNEDQM[Oxidation (M)]AVEK_.2	NaN	NaN	NaN	49959.6	NaN	NaN	NaN
_ALAGC[Carbamidomethyl (C)]DFLTISPK_.2	NaN	NaN	NaN	33506.6	NaN	NaN	NaN
_TVEGAGSIAAATGFVK_.2	NaN	NaN	NaN	287835	NaN	NaN	NaN
_EGVVAAAEK_.2	NaN	NaN	NaN	225941	NaN	NaN	NaN
_EGVVAAAEK_.1	NaN	NaN	NaN	39454.9	NaN	NaN	NaN
_EQVTNVGGAVVTGVTAVAQK_.2	NaN	NaN	NaN	128364	NaN	NaN	NaN
_EQVTNVGGAVVTGVTAVAQK_.3	NaN	NaN	NaN	94160.1	NaN	NaN	NaN
_EGVLYVGSK_.2	NaN	NaN	NaN	199389	NaN	NaN	NaN
_EGVLYVGSK_.1	NaN	NaN	NaN	19706.6	NaN	NaN	NaN
_EGVVHGVATVAEK_.2	NaN	NaN	NaN	142299	NaN	NaN	NaN
_EGVVHGVATVAEK_.3	NaN	NaN	NaN	56361.3	NaN	NaN	NaN
_LSVISVEDPPQR_.2	NaN	NaN	NaN	406265	NaN	NaN	NaN
_LGPLQVAR_.2	NaN	NaN	NaN	191978	NaN	NaN	NaN
_LPAVVTADLR_.2	NaN	NaN	NaN	101190	NaN	NaN	NaN
_KIEVIKPGDLGVDLTSK_.3	NaN	NaN	NaN	44306.3	NaN	NaN	NaN
_KIEVIKPGDLGVDLTSK_.2	NaN	NaN	NaN	31940.5	NaN	NaN	NaN
_TALAM[Oxidation (M)]GADR_.2	NaN	NaN	NaN	75272.7	NaN	NaN	NaN
_VDLVLLGK_.2	NaN	NaN	NaN	50088.8	NaN	NaN	NaN
_TGVVTDGVK_.2	NaN	NaN	NaN	36857.2	NaN	NaN	NaN
_HSM[Oxidation (M)]NPFC[Carbamidomethyl (C)]EIAVEEAVR_.2	NaN	NaN	NaN	33957.5	NaN	NaN	NaN
_EIDGGLETLR_.2	NaN	NaN	NaN	16017.2	NaN	NaN	NaN
_EKVDLVLLGK_.2	NaN	NaN	NaN	9626.03	NaN	NaN	NaN
_VETTEDLVAK_.2	NaN	NaN	NaN	6719.11	NaN	NaN	NaN
_FTM[Oxidation (M)]VQVWPVR_.2	NaN	NaN	NaN	207351	NaN	NaN	NaN
_VGHSELVGEIIR_.3	NaN	NaN	NaN	87467.7	NaN	NaN	NaN
_VGHSELVGEIIR_.2	NaN	NaN	NaN	74917	NaN	NaN	NaN
_TVISQSLSK_.2	NaN	NaN	NaN	135801	NaN	NaN	NaN
_LAEM[Oxidation (M)]PADSGYPAYLGAR_.2	NaN	NaN	NaN	129142	NaN	NaN	NaN
_LASFYER_.2	NaN	NaN	NaN	118252	NaN	NaN	NaN
_VGSHITGGDIYGIVSENSLIK_.3	NaN	NaN	NaN	84446.8	NaN	NaN	NaN
_VGSHITGGDIYGIVSENSLIK_.2	NaN	NaN	NaN	27821.7	NaN	NaN	NaN
_HFTEFVPLR_.2	NaN	NaN	NaN	109056	NaN	NaN	NaN
_LPANHPLLTGQR_.2	NaN	NaN	NaN	57847.7	NaN	NaN	NaN
_LPANHPLLTGQR_.3	NaN	NaN	NaN	49599.8	NaN	NaN	NaN
_WDFTPC[Carbamidomethyl (C)]K_.2	NaN	NaN	NaN	67101.4	NaN	NaN	NaN
_ALDEYYDK_.2	NaN	NaN	NaN	55240.9	NaN	NaN	NaN
_ALDEYYDK_.1	NaN	NaN	NaN	11303.2	NaN	NaN	NaN
_GVNVSALSR_.2	NaN	NaN	NaN	63648.8	NaN	NaN	NaN
_SDYAQLLEDM[Oxidation (M)]QNAFR_.2	NaN	NaN	NaN	56941.6	NaN	NaN	NaN
_YSNSDVIIYVGC[Carbamidomethyl (C)]GER_.2	NaN	NaN	NaN	39022.9	NaN	NaN	NaN
_GNEM[Oxidation (M)]SEVLR_.2	NaN	NaN	NaN	31926.3	NaN	NaN	NaN
_ITWSIIR_.2	NaN	NaN	NaN	29805.9	NaN	NaN	NaN
_ITLEVAK_.1	NaN	NaN	NaN	13448.1	NaN	NaN	NaN
_DM[Oxidation (M)]GYHVSM[Oxidation (M)]M[Oxidation (M)]ADSTSR_.2	NaN	NaN	NaN	6917.22	NaN	NaN	NaN
_AQFEGIVTDLIR_.2	NaN	NaN	NaN	346346	NaN	NaN	NaN
_VQQTVQDLFGR_.2	NaN	NaN	NaN	337997	NaN	NaN	NaN
_TTPSVVAFTADGER_.2	NaN	NaN	NaN	336773	NaN	NaN	NaN
_VINEPTAAALAYGLDK_.2	NaN	NaN	NaN	291770	NaN	NaN	NaN
_VINEPTAAALAYGLDK_.3	NaN	NaN	NaN	15706.3	NaN	NaN	NaN
_RYDDPEVQK_.2	NaN	NaN	NaN	204030	NaN	NaN	NaN
_ETAENYLGHTAK_.2	NaN	NaN	NaN	133989	NaN	NaN	NaN
_ETAENYLGHTAK_.3	NaN	NaN	NaN	54002.9	NaN	NaN	NaN
_DAGQISGLNVLR_.2	NaN	NaN	NaN	184015	NaN	NaN	NaN
_NAVITVPAYFNDSQR_.2	NaN	NaN	NaN	180587	NaN	NaN	NaN
_SDIGEVILVGGM[Oxidation (M)]TR_.2	NaN	NaN	NaN	129913	NaN	NaN	NaN
_RETGVDLTK_.2	NaN	NaN	NaN	116015	NaN	NaN	NaN
_DSETGENIR_.2	NaN	NaN	NaN	94197.5	NaN	NaN	NaN
_VLENAEGAR_.2	NaN	NaN	NaN	78634.8	NaN	NaN	NaN
_ERVEAVNM[Oxidation (M)]AEGIIHDTETK_.3	NaN	NaN	NaN	53068.2	NaN	NaN	NaN
_ERVEAVNM[Oxidation (M)]AEGIIHDTETK_.4	NaN	NaN	NaN	18602.5	NaN	NaN	NaN
_QAASSLQQASLK_.2	NaN	NaN	NaN	50289.4	NaN	NaN	NaN
_LFEM[Oxidation (M)]AYK_.2	NaN	NaN	NaN	46925.7	NaN	NaN	NaN
_DNM[Oxidation (M)]ALQR_.2	NaN	NaN	NaN	41459.2	NaN	NaN	NaN
_LKEEISK_.2	NaN	NaN	NaN	41406.1	NaN	NaN	NaN
_LYSPSQIGAFVLM[Oxidation (M)]K_.2	NaN	NaN	NaN	38627.5	NaN	NaN	NaN
_EQQIVIQSSGGLSK_.2	NaN	NaN	NaN	36932	NaN	NaN	NaN
_EQQIVIQSSGGLSKDDIENM[Oxidation (M)]VK_.3	NaN	NaN	NaN	31944.6	NaN	NaN	NaN
_GAVVGIDLGTTNSC[Carbamidomethyl (C)]VAVM[Oxidation (M)]EGK_.2	NaN	NaN	NaN	22379.3	NaN	NaN	NaN
_M[Oxidation (M)]EEFKDQLPADEC[Carbamidomethyl (C)]NK_.2	NaN	NaN	NaN	14113.2	NaN	NaN	NaN
_M[Oxidation (M)]EEFKDQLPADEC[Carbamidomethyl (C)]NK_.3	NaN	NaN	NaN	5026.68	NaN	NaN	NaN
_ASNGDAWVEAHGK_.2	NaN	NaN	NaN	10852.2	NaN	NaN	NaN
_ELAPYDENWFYTR_.2	NaN	NaN	NaN	36197.3	NaN	NaN	NaN
_DVNQQEFVR_.2	NaN	NaN	NaN	19201.7	NaN	NaN	NaN
_ALAAFLK_.1	NaN	NaN	NaN	11492.3	NaN	NaN	NaN
_SSLNPILFR_.2	NaN	NaN	NaN	517628	NaN	NaN	NaN
_TLVLLDNLNVR_.2	NaN	NaN	NaN	373866	NaN	NaN	NaN
_NTLLIAGLQAR_.2	NaN	NaN	NaN	307062	NaN	NaN	NaN
_ETHSLFFR_.2	NaN	NaN	NaN	131897	NaN	NaN	NaN
_TADDPSLSLIK_.2	NaN	NaN	NaN	112395	NaN	NaN	NaN
_TAVIDHHNYDISDLGQHTLIVADTENLLK_.4	NaN	NaN	NaN	53727.4	NaN	NaN	NaN
_TAVIDHHNYDISDLGQHTLIVADTENLLK_.3	NaN	NaN	NaN	32230	NaN	NaN	NaN
_TAVIDHHNYDISDLGQHTLIVADTENLLK_.5	NaN	NaN	NaN	21349.5	NaN	NaN	NaN
_ELGSEC[Carbamidomethyl (C)]GIEFDEEK_.2	NaN	NaN	NaN	94107.5	NaN	NaN	NaN
_YSQTGNYELAVALSR_.2	NaN	NaN	NaN	62989.7	NaN	NaN	NaN
_LPDVYGVFQFK_.2	NaN	NaN	NaN	55087.8	NaN	NaN	NaN
_DRGFELTFK_.2	NaN	NaN	NaN	44694.5	NaN	NaN	NaN
_APTIVGK_.1	NaN	NaN	NaN	41320.1	NaN	NaN	NaN
_APSFWYK_.2	NaN	NaN	NaN	32987	NaN	NaN	NaN
_LTWTNPSIK_.2	NaN	NaN	NaN	27014	NaN	NaN	NaN
_SDAAVLTIPAC[Carbamidomethyl (C)]DFQATHPVM[Oxidation (M)]DLK_.3	NaN	NaN	NaN	15640.5	NaN	NaN	NaN
_TVQLVWK_.2	NaN	NaN	NaN	12772.6	NaN	NaN	NaN
_LTEVLLGHNSWR_.2	NaN	NaN	NaN	574289	NaN	NaN	NaN
_LTEVLLGHNSWR_.3	NaN	NaN	NaN	209708	NaN	NaN	NaN
_LM[Oxidation (M)]ISDSHISAVAPGTFSDLIK_.3	NaN	NaN	NaN	519042	NaN	NaN	NaN
_LM[Oxidation (M)]ISDSHISAVAPGTFSDLIK_.2	NaN	NaN	NaN	210615	NaN	NaN	NaN
_YLGVTLSPR_.2	NaN	NaN	NaN	595650	NaN	NaN	NaN
_C[Carbamidomethyl (C)]AGPGAHAGLPLWALPGGDAEC[Carbamidomethyl (C)]PGPR_.3	NaN	NaN	NaN	589186	NaN	NaN	NaN
_QHLGLVGGEEPPR_.3	NaN	NaN	NaN	180776	NaN	NaN	NaN
_QHLGLVGGEEPPR_.2	NaN	NaN	NaN	130424	NaN	NaN	NaN
_TLPAAAFR_.2	NaN	NaN	NaN	246067	NaN	NaN	NaN
_LLLHSNR_.2	NaN	NaN	NaN	216674	NaN	NaN	NaN
_ITHLPGALLDK_.2	NaN	NaN	NaN	131503	NaN	NaN	NaN
_M[Oxidation (M)]VLLEQLFLDHNALR_.3	NaN	NaN	NaN	53551.4	NaN	NaN	NaN
_M[Oxidation (M)]VLLEQLFLDHNALR_.2	NaN	NaN	NaN	38516.2	NaN	NaN	NaN
_LPNLSSLTLSR_.2	NaN	NaN	NaN	71422.7	NaN	NaN	NaN
_GIDQNM[Oxidation (M)]FQK_.2	NaN	NaN	NaN	34367.4	NaN	NaN	NaN
_GIDQNM[Oxidation (M)]FQK_.1	NaN	NaN	NaN	5563.66	NaN	NaN	NaN
_IITEGFEAAK_.2	NaN	NaN	NaN	380356	NaN	NaN	NaN
_IITEGFEAAK_.1	NaN	NaN	NaN	7812.94	NaN	NaN	NaN
_M[Oxidation (M)]LVSGAGDIK_.2	NaN	NaN	NaN	231240	NaN	NaN	NaN
_M[Oxidation (M)]LVSGAGDIK_.1	NaN	NaN	NaN	5583.1	NaN	NaN	NaN
_GFVVINQK_.2	NaN	NaN	NaN	199633	NaN	NaN	NaN
_GFVVINQK_.1	NaN	NaN	NaN	33703.7	NaN	NaN	NaN
_GIDPFSLDALSK_.2	NaN	NaN	NaN	220917	NaN	NaN	NaN
_EM[Oxidation (M)]DRETLIDVAR_.3	NaN	NaN	NaN	178265	NaN	NaN	NaN
_EM[Oxidation (M)]DRETLIDVAR_.2	NaN	NaN	NaN	31804	NaN	NaN	NaN
_ALQFLEEVK_.2	NaN	NaN	NaN	197000	NaN	NaN	NaN
_VLAQNSGFDLQETLVK_.2	NaN	NaN	NaN	191649	NaN	NaN	NaN
_QADLYISEGLHPR_.2	NaN	NaN	NaN	97475.9	NaN	NaN	NaN
_QADLYISEGLHPR_.3	NaN	NaN	NaN	41953.5	NaN	NaN	NaN
_TEVNSGFFYK_.2	NaN	NaN	NaN	110506	NaN	NaN	NaN
_GLVLDHGAR_.2	NaN	NaN	NaN	75557.4	NaN	NaN	NaN
_HKSETDTSLIR_.3	NaN	NaN	NaN	70165.4	NaN	NaN	NaN
_HKSETDTSLIR_.2	NaN	NaN	NaN	4390.74	NaN	NaN	NaN
_AQAALAVNISAAR_.2	NaN	NaN	NaN	54556.3	NaN	NaN	NaN
_SVTLLIK_.1	NaN	NaN	NaN	50419.7	NaN	NaN	NaN
_GLVLDHGARHPDM[Oxidation (M)]K_.3	NaN	NaN	NaN	38410.2	NaN	NaN	NaN
_SAEEREK_.2	NaN	NaN	NaN	37642.1	NaN	NaN	NaN
_KQDEPIDLFM[Oxidation (M)]IEIM[Oxidation (M)]EM[Oxidation (M)]K_.3	NaN	NaN	NaN	19414.4	NaN	NaN	NaN
_KQDEPIDLFM[Oxidation (M)]IEIM[Oxidation (M)]EM[Oxidation (M)]K_.2	NaN	NaN	NaN	15109.8	NaN	NaN	NaN
_YVC[Carbamidomethyl (C)]QFPDQEEVR_.2	NaN	NaN	NaN	22124.2	NaN	NaN	NaN
_YTGEGHQDWK_.2	NaN	NaN	NaN	7499.54	NaN	NaN	NaN
_YHFVPGTTAVLTQTVK_.2	NaN	NaN	NaN	37094.7	NaN	NaN	NaN
_YHFVPGTTAVLTQTVK_.3	NaN	NaN	NaN	6153.73	NaN	NaN	NaN
_SELVAM[Oxidation (M)]LEEEELRK_.2	NaN	NaN	NaN	20419.6	NaN	NaN	NaN
_SELVAM[Oxidation (M)]LEEEELRK_.3	NaN	NaN	NaN	20339.9	NaN	NaN	NaN
_ILILGLDGAGK_.2	NaN	NaN	NaN	39619.7	NaN	NaN	NaN
_AILVVFANK_.2	NaN	NaN	NaN	29661.2	NaN	NaN	NaN
_KLEELQQK_.2	NaN	NaN	NaN	85299.9	NaN	NaN	NaN
_LLQTAATAAQQGGQANHPTAAVVTEK_.3	NaN	NaN	NaN	77779	NaN	NaN	NaN
_TQIQSVEPYTK_.2	NaN	NaN	NaN	58518.2	NaN	NaN	NaN
_LLGPGVNYSGC[Carbamidomethyl (C)]QITWAK_.2	NaN	NaN	NaN	50558	NaN	NaN	NaN
_ESHATLVFHNLLGEIDQQYSR_.3	NaN	NaN	NaN	25662.7	NaN	NaN	NaN
_ESHATLVFHNLLGEIDQQYSR_.4	NaN	NaN	NaN	15812.2	NaN	NaN	NaN
_FNILGTNTK_.2	NaN	NaN	NaN	29776.3	NaN	NaN	NaN
_GLSIEQLTTLAEK_.2	NaN	NaN	NaN	28255.1	NaN	NaN	NaN
_VVENLQDDFDFNYK_.2	NaN	NaN	NaN	28164.2	NaN	NaN	NaN
_TLTDEELADWK_.2	NaN	NaN	NaN	23858.5	NaN	NaN	NaN
_DSGDVAALR_.2	NaN	NaN	NaN	22890.7	NaN	NaN	NaN
_FLQESNVLYQHNLR_.3	NaN	NaN	NaN	9398.52	NaN	NaN	NaN
_FVEGLPINDFSR_.2	NaN	NaN	NaN	210997	NaN	NaN	NaN
_GEFVTTVQQR_.2	NaN	NaN	NaN	181577	NaN	NaN	NaN
_VIVVGNPANTNC[Carbamidomethyl (C)]LTASK_.2	NaN	NaN	NaN	117356	NaN	NaN	NaN
_DLDVAILVGSM[Oxidation (M)]PR_.2	NaN	NaN	NaN	107425	NaN	NaN	NaN
_ENFSC[Carbamidomethyl (C)]LTR_.2	NaN	NaN	NaN	99173.4	NaN	NaN	NaN
_NVIIWGNHSSTQYPDVNHAK_.3	NaN	NaN	NaN	54925.6	NaN	NaN	NaN
_NVIIWGNHSSTQYPDVNHAK_.4	NaN	NaN	NaN	25485.3	NaN	NaN	NaN
_LGVTANDVK_.2	NaN	NaN	NaN	65367.7	NaN	NaN	NaN
_DVIATDK_.1	NaN	NaN	NaN	1305.41	NaN	NaN	NaN
_GC[Carbamidomethyl (C)]DVVVIPAGVPR_.2	NaN	NaN	NaN	1.61309e+06	NaN	NaN	NaN
_IFGVTTLDIVR_.2	NaN	NaN	NaN	928582	NaN	NaN	NaN
_TIIPLISQC[Carbamidomethyl (C)]TPK_.2	NaN	NaN	NaN	789554	NaN	NaN	NaN
_GYLGPEQLPDC[Carbamidomethyl (C)]LK_.2	NaN	NaN	NaN	736040	NaN	NaN	NaN
_LTLYDIAHTPGVAADLSHIETK_.3	NaN	NaN	NaN	357156	NaN	NaN	NaN
_LTLYDIAHTPGVAADLSHIETK_.4	NaN	NaN	NaN	86955.5	NaN	NaN	NaN
_LTLYDIAHTPGVAADLSHIETK_.2	NaN	NaN	NaN	77154	NaN	NaN	NaN
_EGVVEC[Carbamidomethyl (C)]SFVK_.2	NaN	NaN	NaN	410164	NaN	NaN	NaN
_SQETEC[Carbamidomethyl (C)]TYFSTPLLLGK_.2	NaN	NaN	NaN	386930	NaN	NaN	NaN
_ANTFVAELK_.2	NaN	NaN	NaN	354666	NaN	NaN	NaN
_ANTFVAELK_.1	NaN	NaN	NaN	24753.1	NaN	NaN	NaN
_HGVYNPNK_.2	NaN	NaN	NaN	175355	NaN	NaN	NaN
_HGVYNPNK_.1	NaN	NaN	NaN	17483.6	NaN	NaN	NaN
_VDFPQDQLTALTGR_.2	NaN	NaN	NaN	190786	NaN	NaN	NaN
_VNVPVIGGHAGK_.2	NaN	NaN	NaN	157805	NaN	NaN	NaN
_KGEDFVK_.2	NaN	NaN	NaN	131815	NaN	NaN	NaN
_KGEDFVK_.1	NaN	NaN	NaN	25619.9	NaN	NaN	NaN
_IQEAGTEVVK_.2	NaN	NaN	NaN	127792	NaN	NaN	NaN
_IQEAGTEVVK_.1	NaN	NaN	NaN	16349.4	NaN	NaN	NaN
_AGAGSATLSM[Oxidation (M)]AYAGAR_.2	NaN	NaN	NaN	125725	NaN	NaN	NaN
_FVFSLVDAM[Oxidation (M)]NGK_.2	NaN	NaN	NaN	33500.3	NaN	NaN	NaN
_LTAYAM[Oxidation (M)]TIPFVR_.2	NaN	NaN	NaN	251296	NaN	NaN	NaN
_LTAYAMTIPFVR_.2	NaN	NaN	NaN	8171.01	NaN	NaN	NaN
_TLQEVTQLSQEAQR_.2	NaN	NaN	NaN	228877	NaN	NaN	NaN
_M[Oxidation (M)]QLLEIITTEK_.2	NaN	NaN	NaN	185143	NaN	NaN	NaN
_MQLLEIITTEK_.2	NaN	NaN	NaN	42874	NaN	NaN	NaN
_DGPGFYTTR_.2	NaN	NaN	NaN	207640	NaN	NaN	NaN
_FVDLYGAQK_.2	NaN	NaN	NaN	177287	NaN	NaN	NaN
_FVDLYGAQK_.1	NaN	NaN	NaN	15365.8	NaN	NaN	NaN
_GFYIYQEGVK_.2	NaN	NaN	NaN	144734	NaN	NaN	NaN
_GFYIYQEGVK_.1	NaN	NaN	NaN	10947	NaN	NaN	NaN
_GLYPAPLK_.2	NaN	NaN	NaN	147612	NaN	NaN	NaN
_SEVSSDEDIQFR_.2	NaN	NaN	NaN	147033	NaN	NaN	NaN
_FGGGNPELLTQM[Oxidation (M)]VSK_.2	NaN	NaN	NaN	142808	NaN	NaN	NaN
_TGIEQGSDAGYLC[Carbamidomethyl (C)]ESQK_.2	NaN	NaN	NaN	138358	NaN	NaN	NaN
_TVLGTPEVLLGALPGAGGTQR_.2	NaN	NaN	NaN	96736	NaN	NaN	NaN
_TVLGTPEVLLGALPGAGGTQR_.3	NaN	NaN	NaN	29643.3	NaN	NaN	NaN
_ILQEGVDPK_.2	NaN	NaN	NaN	69100.9	NaN	NaN	NaN
_ILQEGVDPK_.1	NaN	NaN	NaN	54511.2	NaN	NaN	NaN
_ELHSEFSEVM[Oxidation (M)]NEIWASDQIR_.3	NaN	NaN	NaN	112454	NaN	NaN	NaN
_M[Oxidation (M)]VGVPAALDM[Oxidation (M)]M[Oxidation (M)]LTGR_.2	NaN	NaN	NaN	110896	NaN	NaN	NaN
_THINYGVK_.2	NaN	NaN	NaN	95340.6	NaN	NaN	NaN
_THINYGVK_.1	NaN	NaN	NaN	14248.6	NaN	NaN	NaN
_ALM[Oxidation (M)]GLYHGQVLC[Carbamidomethyl (C)]K_.3	NaN	NaN	NaN	60033	NaN	NaN	NaN
_ALM[Oxidation (M)]GLYHGQVLC[Carbamidomethyl (C)]K_.2	NaN	NaN	NaN	21965.1	NaN	NaN	NaN
_HLAILGAGLM[Oxidation (M)]GAGIAQVSVDK_.3	NaN	NaN	NaN	61943.3	NaN	NaN	NaN
_HLAILGAGLM[Oxidation (M)]GAGIAQVSVDK_.2	NaN	NaN	NaN	15587.6	NaN	NaN	NaN
_SAVLISSK_.2	NaN	NaN	NaN	44701.7	NaN	NaN	NaN
_SAVLISSK_.1	NaN	NaN	NaN	32578.7	NaN	NaN	NaN
_FGELVM[Oxidation (M)]TK_.2	NaN	NaN	NaN	70998.4	NaN	NaN	NaN
_VIGM[Oxidation (M)]HYFSPVDK_.3	NaN	NaN	NaN	47078.9	NaN	NaN	NaN
_VIGM[Oxidation (M)]HYFSPVDK_.2	NaN	NaN	NaN	23573.7	NaN	NaN	NaN
_DTSASAVAVGLK_.2	NaN	NaN	NaN	51822.5	NaN	NaN	NaN
_DLNSDM[Oxidation (M)]DSILASLK_.2	NaN	NaN	NaN	42344.2	NaN	NaN	NaN
_HVAEDLGK_.1	NaN	NaN	NaN	36232.9	NaN	NaN	NaN
_LTPLSHEVISR_.2	NaN	NaN	NaN	161890	NaN	NaN	NaN
_LTPLSHEVISR_.3	NaN	NaN	NaN	60326	NaN	NaN	NaN
_IDPTLC[Carbamidomethyl (C)]R_.2	NaN	NaN	NaN	149199	NaN	NaN	NaN
_YNIEVVC[Carbamidomethyl (C)]EYIVK_.2	NaN	NaN	NaN	126493	NaN	NaN	NaN
_SFDVNKPGC[Carbamidomethyl (C)]EVDDLK_.2	NaN	NaN	NaN	79674.3	NaN	NaN	NaN
_SFDVNKPGC[Carbamidomethyl (C)]EVDDLK_.3	NaN	NaN	NaN	28456.2	NaN	NaN	NaN
_[Acetyl (Protein N-term)]AGGEAGVTLGQPHLSR_.2	NaN	NaN	NaN	77105.5	NaN	NaN	NaN
_IVLTNPVC[Carbamidomethyl (C)]TEVGEK_.2	NaN	NaN	NaN	57785.8	NaN	NaN	NaN
_GGVAGGSILK_.2	NaN	NaN	NaN	55330.6	NaN	NaN	NaN
_NEVLM[Oxidation (M)]VNIGSLSTGGR_.2	NaN	NaN	NaN	47425	NaN	NaN	NaN
_VGQEIEVRPGIVSK_.3	NaN	NaN	NaN	26265.3	NaN	NaN	NaN
_VGQEIEVRPGIVSK_.2	NaN	NaN	NaN	20738.8	NaN	NaN	NaN
_LIGWGQIR_.2	NaN	NaN	NaN	44827.4	NaN	NaN	NaN
_SC[Carbamidomethyl (C)]GSSTPDEFPTDIPGTK_.2	NaN	NaN	NaN	30367.3	NaN	NaN	NaN
_LDDPSC[Carbamidomethyl (C)]PRPEC[Carbamidomethyl (C)]YR_.3	NaN	NaN	NaN	30044.5	NaN	NaN	NaN
_HILILQNK_.2	NaN	NaN	NaN	17952.4	NaN	NaN	NaN
_GVTIKPTVDDD_.2	NaN	NaN	NaN	17756.3	NaN	NaN	NaN
_QATINIGTIGHVAHGK_.4	NaN	NaN	NaN	15022.6	NaN	NaN	NaN
_EASSVSDFNQNFEVPNR_.2	NaN	NaN	NaN	70872.8	NaN	NaN	NaN
_SLLAYDLGLTTK_.2	NaN	NaN	NaN	27380.9	NaN	NaN	NaN
_AQGFTEDTIVFLPQTDK_.2	NaN	NaN	NaN	47838.9	NaN	NaN	NaN
_VDGVAAALDSFQAR_.2	NaN	NaN	NaN	236137	NaN	NaN	NaN
_RTEEEPLEEPLDEALVR_.3	NaN	NaN	NaN	156191	NaN	NaN	NaN
_VLVSGLQGLGAEVAK_.2	NaN	NaN	NaN	139199	NaN	NaN	NaN
_LLDEELYSR_.2	NaN	NaN	NaN	127820	NaN	NaN	NaN
_VTELVQQLTGQAPAPGQR_.2	NaN	NaN	NaN	93623.7	NaN	NaN	NaN
_VTELVQQLTGQAPAPGQR_.3	NaN	NaN	NaN	16867.9	NaN	NaN	NaN
_VLEDGTPFWSGPK_.2	NaN	NaN	NaN	89391.7	NaN	NaN	NaN
_YDGQIAVFGAGFQEK_.2	NaN	NaN	NaN	57239.3	NaN	NaN	NaN
_EDGSLEIGDTTTFSR_.2	NaN	NaN	NaN	53991.2	NaN	NaN	NaN
_QLYVLGSPAM[Oxidation (M)]QR_.2	NaN	NaN	NaN	46099.5	NaN	NaN	NaN
_HGVC[Carbamidomethyl (C)]FLAADTR_.2	NaN	NaN	NaN	45930.8	NaN	NaN	NaN
_APASAAASEDAPYPVC[Carbamidomethyl (C)]TVR_.2	NaN	NaN	NaN	40443.9	NaN	NaN	NaN
_ALEVWSVGPPLK_.2	NaN	NaN	NaN	39121.2	NaN	NaN	NaN
_TLESLLAHLQEQHGLR_.3	NaN	NaN	NaN	12347.9	NaN	NaN	NaN
_NVLVSEDNVAK_.2	NaN	NaN	NaN	252884	NaN	NaN	NaN
_EGIIPANYVQK_.2	NaN	NaN	NaN	161274	NaN	NaN	NaN
_GSLVDYLR_.2	NaN	NaN	NaN	134338	NaN	NaN	NaN
_GDVLTIVAVTK_.2	NaN	NaN	NaN	112313	NaN	NaN	NaN
_SVLGGDC[Carbamidomethyl (C)]LLK_.2	NaN	NaN	NaN	78346.3	NaN	NaN	NaN
_VSDFGLTK_.2	NaN	NaN	NaN	76652.3	NaN	NaN	NaN
_SGWALNM[Oxidation (M)]K_.2	NaN	NaN	NaN	54460.1	NaN	NaN	NaN
_GGLYIVTEYM[Oxidation (M)]AK_.2	NaN	NaN	NaN	48655.8	NaN	NaN	NaN
_VM[Oxidation (M)]EGTVAAQDEFYR_.2	NaN	NaN	NaN	43976.9	NaN	NaN	NaN
_ESTNYPGDYTLC[Carbamidomethyl (C)]VSC[Carbamidomethyl (C)]DGK_.2	NaN	NaN	NaN	35475.6	NaN	NaN	NaN
_EQLEHIK_.2	NaN	NaN	NaN	32038.4	NaN	NaN	NaN
_YNFHGTAEQDLPFC[Carbamidomethyl (C)]K_.2	NaN	NaN	NaN	17218.2	NaN	NaN	NaN
_YNFHGTAEQDLPFC[Carbamidomethyl (C)]K_.3	NaN	NaN	NaN	11766	NaN	NaN	NaN
_NDATAQAFLAEASVM[Oxidation (M)]TQLR_.2	NaN	NaN	NaN	20402.1	NaN	NaN	NaN
_LLQTIGK_.1	NaN	NaN	NaN	13805.2	NaN	NaN	NaN
_TPHTATLR_.2	NaN	NaN	NaN	70381.1	NaN	NaN	NaN
_SC[Carbamidomethyl (C)]YDLSC[Carbamidomethyl (C)]HAR_.2	NaN	NaN	NaN	56869.4	NaN	NaN	NaN
_FADFM[Oxidation (M)]VK_.2	NaN	NaN	NaN	39331.7	NaN	NaN	NaN
_GEFTIETEGK_.2	NaN	NaN	NaN	28930.3	NaN	NaN	NaN
_C[Carbamidomethyl (C)]SVLPLSQNQEFM[Oxidation (M)]PFVK_.2	NaN	NaN	NaN	24419.4	NaN	NaN	NaN
_FQNVADLHLYLYSAK_.2	NaN	NaN	NaN	15382.3	NaN	NaN	NaN
_FQNVADLHLYLYSAK_.3	NaN	NaN	NaN	8443.3	NaN	NaN	NaN
_SPITGNDLSPPVSFNLM[Oxidation (M)]FK_.2	NaN	NaN	NaN	23743.7	NaN	NaN	NaN
_TSYGWIEIVGC[Carbamidomethyl (C)]ADR_.2	NaN	NaN	NaN	17510.1	NaN	NaN	NaN
_VPLVAEK_.1	NaN	NaN	NaN	11771.2	NaN	NaN	NaN
_IM[Oxidation (M)]YTVFEHTFHVR_.4	NaN	NaN	NaN	4211.39	NaN	NaN	NaN
_LYLINSPVVR_.2	NaN	NaN	NaN	37534.5	NaN	NaN	NaN
_VLIDPVSVQDK_.2	NaN	NaN	NaN	26942.8	NaN	NaN	NaN
_EIVVIHQDPEALK_.3	NaN	NaN	NaN	22731.1	NaN	NaN	NaN
_SVVTSIFGVK_.2	NaN	NaN	NaN	20860.6	NaN	NaN	NaN
_LQKEEEIEFLYNENTVR_.3	NaN	NaN	NaN	6443.58	NaN	NaN	NaN
_DQLQTFSEEHPVLLTEAPLNPSK_.3	NaN	NaN	NaN	28774.3	NaN	NaN	NaN
_DTLENTIGHR_.2	NaN	NaN	NaN	57853.5	NaN	NaN	NaN
_DADVQNFVSFISK_.2	NaN	NaN	NaN	7296.93	NaN	NaN	NaN
_TELISVSEVHPSR_.2	NaN	NaN	NaN	29101.8	NaN	NaN	NaN
_TELISVSEVHPSR_.3	NaN	NaN	NaN	21736.3	NaN	NaN	NaN
_YLYPNIDK_.2	NaN	NaN	NaN	39356.9	NaN	NaN	NaN
_ILENAQR_.2	NaN	NaN	NaN	35538.2	NaN	NaN	NaN
_FNILGTHTK_.2	NaN	NaN	NaN	34322.1	NaN	NaN	NaN
_LLGPNASPDGLIPWTR_.2	NaN	NaN	NaN	25961.2	NaN	NaN	NaN
_YTYEHDPITK_.2	NaN	NaN	NaN	10040.2	NaN	NaN	NaN
_ENLVFLAQK_.2	NaN	NaN	NaN	89454	NaN	NaN	NaN
_LVTQDTENELK_.2	NaN	NaN	NaN	77599	NaN	NaN	NaN
_AVDGYVKPQIK_.2	NaN	NaN	NaN	47551.7	NaN	NaN	NaN
_AVDGYVKPQIK_.3	NaN	NaN	NaN	15561.9	NaN	NaN	NaN
_HLQINQTFEELR_.2	NaN	NaN	NaN	35141.4	NaN	NaN	NaN
_HLQINQTFEELR_.3	NaN	NaN	NaN	24466.3	NaN	NaN	NaN
_QVSLEAWLQR_.2	NaN	NaN	NaN	54881.6	NaN	NaN	NaN
_QM[Oxidation (M)]QVLYGQHFPIEVR_.3	NaN	NaN	NaN	44438.4	NaN	NaN	NaN
_[Acetyl (Protein N-term)]AGWIQAQQLQGDALR_.2	NaN	NaN	NaN	40363.3	NaN	NaN	NaN
_YYTPVLAK_.2	NaN	NaN	NaN	16973.7	NaN	NaN	NaN
_QQAHDLLINKPDGTFLLR_.4	NaN	NaN	NaN	9598.9	NaN	NaN	NaN
_KAEHQVGEDGFLLK_.3	NaN	NaN	NaN	8069.64	NaN	NaN	NaN
_EATLITIK_.1	NaN	NaN	NaN	44869.5	NaN	NaN	NaN
_NTEAIGNEVTR_.2	NaN	NaN	NaN	32034.2	NaN	NaN	NaN
_NDTVTPAELSELR_.2	NaN	NaN	NaN	20678.1	NaN	NaN	NaN
_SPLLTFPSK_.2	NaN	NaN	NaN	19852.3	NaN	NaN	NaN
_[Acetyl (Protein N-term)]AAAAQLSLTQLSSGNPVYEK_.2	NaN	NaN	NaN	115831	NaN	NaN	NaN
_[Acetyl (Protein N-term)]AAAAQLSLTQLSSGNPVYEK_.3	NaN	NaN	NaN	31331.9	NaN	NaN	NaN
_VLASDAAAFLK_.2	NaN	NaN	NaN	109912	NaN	NaN	NaN
_LPVDILGR_.2	NaN	NaN	NaN	105455	NaN	NaN	NaN
_GSDPFASDC[Carbamidomethyl (C)]FFR_.2	NaN	NaN	NaN	88859.5	NaN	NaN	NaN
_NIIGSSPVADFSAIK_.2	NaN	NaN	NaN	81388.9	NaN	NaN	NaN
_SGLPDLILGK_.2	NaN	NaN	NaN	56805.8	NaN	NaN	NaN
_IDPFGGDPFK_.2	NaN	NaN	NaN	53039.7	NaN	NaN	NaN
_QEFFVALR_.2	NaN	NaN	NaN	51667.8	NaN	NaN	NaN
_VC[Carbamidomethyl (C)]SELDNNR_.2	NaN	NaN	NaN	50111.9	NaN	NaN	NaN
_C[Carbamidomethyl (C)]AEEAQLISSLK_.2	NaN	NaN	NaN	49247.6	NaN	NaN	NaN
_AELTSQESQISTYEEELAK_.2	NaN	NaN	NaN	43420.6	NaN	NaN	NaN
_LQQETAELEESVESGK_.2	NaN	NaN	NaN	40207.3	NaN	NaN	NaN
_NVFEETSVK_.2	NaN	NaN	NaN	37709.5	NaN	NaN	NaN
_FHDTSSPLLISGTSAAELPWAVKPEDK_.4	NaN	NaN	NaN	35609.3	NaN	NaN	NaN
_TSEVQDLQDEVQRENTNLQK_.3	NaN	NaN	NaN	24453.2	NaN	NaN	NaN
_LNQQEQEDLELAIALSK_.2	NaN	NaN	NaN	19953.9	NaN	NaN	NaN
_DQFALAFHLISQK_.2	NaN	NaN	NaN	15928.7	NaN	NaN	NaN
_VNNEDPFR_.2	NaN	NaN	NaN	3571.77	NaN	NaN	NaN
_LFIIQAC[Carbamidomethyl (C)]R_.2	NaN	NaN	NaN	94153.1	NaN	NaN	NaN
_IIHGSESM[Oxidation (M)]DSGISLDNSYK_.3	NaN	NaN	NaN	53646	NaN	NaN	NaN
_IIHGSESM[Oxidation (M)]DSGISLDNSYK_.2	NaN	NaN	NaN	24602	NaN	NaN	NaN
_SGTDVDAANLR_.2	NaN	NaN	NaN	60165.1	NaN	NaN	NaN
_M[Oxidation (M)]DYPEM[Oxidation (M)]GLC[Carbamidomethyl (C)]IIINNK_.2	NaN	NaN	NaN	27192.7	NaN	NaN	NaN
_GTELDC[Carbamidomethyl (C)]GIETDSGVDDDM[Oxidation (M)]AC[Carbamidomethyl (C)]HK_.3	NaN	NaN	NaN	26731.4	NaN	NaN	NaN
_TVLDQQQTPSR_.2	NaN	NaN	NaN	35443.2	NaN	NaN	NaN
_TVQLTSSELESTLETLK_.2	NaN	NaN	NaN	20725.9	NaN	NaN	NaN
_LLAEILR_.2	NaN	NaN	NaN	18583.8	NaN	NaN	NaN
_VIEEQLEPAVEK_.2	NaN	NaN	NaN	12355.6	NaN	NaN	NaN
_NVQGIIEILK_.2	NaN	NaN	NaN	12231.9	NaN	NaN	NaN
_SGPLPPVPLGIAPPPPTPR_.2	NaN	NaN	NaN	65119	NaN	NaN	NaN
_LIYDFIEDQGGLEAVR_.2	NaN	NaN	NaN	36352.8	NaN	NaN	NaN
_AGISEAQLTDAETSK_.2	NaN	NaN	NaN	29321.9	NaN	NaN	NaN
_EHC[Carbamidomethyl (C)]GAVC[Carbamidomethyl (C)]FVK_.2	NaN	NaN	NaN	10346.2	NaN	NaN	NaN
_LRDGDSTSTLEEHSEGK_.3	NaN	NaN	NaN	17887.5	NaN	NaN	NaN
_AFQSVLEVVAAPGSPYHR_.3	NaN	NaN	NaN	15877.5	NaN	NaN	NaN
_LLSASFLLTGGK_.2	NaN	NaN	NaN	15057.3	NaN	NaN	NaN
_VSVLFDR_.2	NaN	NaN	NaN	13444.8	NaN	NaN	NaN
_LFEPLVIK_.2	NaN	NaN	NaN	10370.4	NaN	NaN	NaN
_TPESSHEGLITDPHSPSR_.3	NaN	NaN	NaN	142247	NaN	NaN	NaN
_TPESSHEGLITDPHSPSR_.4	NaN	NaN	NaN	72658.1	NaN	NaN	NaN
_DNFQDTLQVVTAHYR_.3	NaN	NaN	NaN	142907	NaN	NaN	NaN
_DNFQDTLQVVTAHYR_.2	NaN	NaN	NaN	69111.9	NaN	NaN	NaN
_AFEESLSTLK_.2	NaN	NaN	NaN	147522	NaN	NaN	NaN
_VFNDYTAVPDLYFENAM[Oxidation (M)]R_.2	NaN	NaN	NaN	113482	NaN	NaN	NaN
_TSPFFSVYVSADSK_.2	NaN	NaN	NaN	112693	NaN	NaN	NaN
_AKPLM[Oxidation (M)]ELIER_.2	NaN	NaN	NaN	74614	NaN	NaN	NaN
_AKPLM[Oxidation (M)]ELIER_.3	NaN	NaN	NaN	29562.1	NaN	NaN	NaN
_ANPVPDGHSR_.2	NaN	NaN	NaN	88200.5	NaN	NaN	NaN
_SIATEIILEIKK_.3	NaN	NaN	NaN	39578.3	NaN	NaN	NaN
_SIATEIILEIKK_.2	NaN	NaN	NaN	36480.2	NaN	NaN	NaN
_FM[Oxidation (M)]EVM[Oxidation (M)]YGTK_.2	NaN	NaN	NaN	32797.4	NaN	NaN	NaN
_TSSFLDQR_.2	NaN	NaN	NaN	30627.7	NaN	NaN	NaN
_FC[Carbamidomethyl (C)]VSDTENNLGFALGPM[Oxidation (M)]FVK_.2	NaN	NaN	NaN	24388.1	NaN	NaN	NaN
_FQDADEK_.1	NaN	NaN	NaN	21388.6	NaN	NaN	NaN
_ATFAEDSK_.1	NaN	NaN	NaN	19039	NaN	NaN	NaN
_ADAIYNM[Oxidation (M)]IGYPNFIM[Oxidation (M)]DPK_.2	NaN	NaN	NaN	11689.3	NaN	NaN	NaN
_AIADYLR_.2	NaN	NaN	NaN	136437	NaN	NaN	NaN
_GHTDSVQDISFDHSGK_.3	NaN	NaN	NaN	92939.8	NaN	NaN	NaN
_GHTDSVQDISFDHSGK_.2	NaN	NaN	NaN	9203.51	NaN	NaN	NaN
_VWDYETGDFER_.2	NaN	NaN	NaN	76285.8	NaN	NaN	NaN
_VWVVATK_.2	NaN	NaN	NaN	70706.2	NaN	NaN	NaN
_EEFTSGGPLGQK_.2	NaN	NaN	NaN	41608.7	NaN	NaN	NaN
_TAPYVVTGSVDQTVK_.2	NaN	NaN	NaN	28080.2	NaN	NaN	NaN
_EAELDVNEELDK_.2	NaN	NaN	NaN	25475.4	NaN	NaN	NaN
_TAYLQYR_.2	NaN	NaN	NaN	29800.3	NaN	NaN	NaN
_ALQPIVSEEEWAHTK_.2	NaN	NaN	NaN	15548.5	NaN	NaN	NaN
_ALQPIVSEEEWAHTK_.3	NaN	NaN	NaN	9407.46	NaN	NaN	NaN
_GGFGEVC[Carbamidomethyl (C)]AC[Carbamidomethyl (C)]QVR_.2	NaN	NaN	NaN	76665.6	NaN	NaN	NaN
_DVLDIEQFSTVK_.2	NaN	NaN	NaN	54503.7	NaN	NaN	NaN
_ISDLGLAVHVPEGQTIK_.3	NaN	NaN	NaN	36644.9	NaN	NaN	NaN
_EFC[Carbamidomethyl (C)]ATRPELSR_.3	NaN	NaN	NaN	23729	NaN	NaN	NaN
_GVELEPTDQDFYQK_.2	NaN	NaN	NaN	23347.2	NaN	NaN	NaN
_DLFQELTR_.2	NaN	NaN	NaN	17411.8	NaN	NaN	NaN
_VDLITFDTPFAGR_.2	NaN	NaN	NaN	216015	NaN	NaN	NaN
_LSSGLVTAALYGR_.2	NaN	NaN	NaN	165237	NaN	NaN	NaN
_GDM[Oxidation (M)]FLVANLGTK_.2	NaN	NaN	NaN	107900	NaN	NaN	NaN
_SHLIIAQVAK_.2	NaN	NaN	NaN	93857	NaN	NaN	NaN
_HNLYFEAAFDVPLK_.3	NaN	NaN	NaN	19740.4	NaN	NaN	NaN
_HNLYFEAAFDVPLK_.2	NaN	NaN	NaN	7483.32	NaN	NaN	NaN
_DVLTGQEFDVR_.2	NaN	NaN	NaN	376204	NaN	NaN	NaN
_LVSEFPYIEAEVK_.2	NaN	NaN	NaN	361419	NaN	NaN	NaN
_TVGLFLQGGK_.2	NaN	NaN	NaN	303261	NaN	NaN	NaN
_TVGLFLQGGK_.1	NaN	NaN	NaN	28510.1	NaN	NaN	NaN
_LAFLNVQAAEEALPR_.2	NaN	NaN	NaN	313248	NaN	NaN	NaN
_LAFLNVQAAEEALPR_.3	NaN	NaN	NaN	11801.8	NaN	NaN	NaN
_NYLSC[Carbamidomethyl (C)]DVEVR_.2	NaN	NaN	NaN	303933	NaN	NaN	NaN
_YGAATANYM[Oxidation (M)]EVVSLLK_.2	NaN	NaN	NaN	287031	NaN	NaN	NaN
_LYDLVAGSNC[Carbamidomethyl (C)]LK_.2	NaN	NaN	NaN	235598	NaN	NaN	NaN
_LDIEQYR_.2	NaN	NaN	NaN	218413	NaN	NaN	NaN
_DWSPTLYIR_.2	NaN	NaN	NaN	184082	NaN	NaN	NaN
_SEISLLPSDIDR_.2	NaN	NaN	NaN	178986	NaN	NaN	NaN
_KTDPQTGK_.2	NaN	NaN	NaN	164868	NaN	NaN	NaN
_M[Oxidation (M)]NLAIALTAAR_.2	NaN	NaN	NaN	137895	NaN	NaN	NaN
_TALVERDDFSSGTSSR_.3	NaN	NaN	NaN	129721	NaN	NaN	NaN
_TALVERDDFSSGTSSR_.2	NaN	NaN	NaN	6551.73	NaN	NaN	NaN
_LVGAIVYYDGQHNDAR_.2	NaN	NaN	NaN	133790	NaN	NaN	NaN
_ELNWDDYKK_.2	NaN	NaN	NaN	106933	NaN	NaN	NaN
_ELNWDDYKK_.3	NaN	NaN	NaN	12141.2	NaN	NaN	NaN
_SSYVLSK_.1	NaN	NaN	NaN	115386	NaN	NaN	NaN
_LVQDYGLESEVAQHLAATYGDK_.3	NaN	NaN	NaN	106295	NaN	NaN	NaN
_SADTQSISR_.2	NaN	NaN	NaN	106029	NaN	NaN	NaN
_SEISLLPSDIDRYK_.2	NaN	NaN	NaN	72261.6	NaN	NaN	NaN
_SEISLLPSDIDRYK_.3	NaN	NaN	NaN	28406.7	NaN	NaN	NaN
_M[Oxidation (M)]TIAGTTDTPTDVTHHPIPSEEDINFILNEVR_.4	NaN	NaN	NaN	78718	NaN	NaN	NaN
_M[Oxidation (M)]TIAGTTDTPTDVTHHPIPSEEDINFILNEVR_.3	NaN	NaN	NaN	17166.7	NaN	NaN	NaN
_EYAC[Carbamidomethyl (C)]TAVDM[Oxidation (M)]ISR_.2	NaN	NaN	NaN	83631.9	NaN	NaN	NaN
_GFITIVDVQR_.2	NaN	NaN	NaN	77856.5	NaN	NaN	NaN
_FLYYEM[Oxidation (M)]GYK_.2	NaN	NaN	NaN	59076.1	NaN	NaN	NaN
_QEQLETAR_.2	NaN	NaN	NaN	49012.5	NaN	NaN	NaN
_NHVVDISESGLITIAGGK_.2	NaN	NaN	NaN	26852.2	NaN	NaN	NaN
_NHVVDISESGLITIAGGK_.3	NaN	NaN	NaN	9091.5	NaN	NaN	NaN
_SM[Oxidation (M)]AEDTINAAVK_.2	NaN	NaN	NaN	25832.6	NaN	NaN	NaN
_FLVGFTNK_.2	NaN	NaN	NaN	130030	NaN	NaN	NaN
_FLVGFTNK_.1	NaN	NaN	NaN	12782.3	NaN	NaN	NaN
_GEDFPANNIVK_.2	NaN	NaN	NaN	104072	NaN	NaN	NaN
_NVLLVTQHYAK_.2	NaN	NaN	NaN	77727.9	NaN	NaN	NaN
_NVLLVTQHYAK_.3	NaN	NaN	NaN	30607.5	NaN	NaN	NaN
_EALPM[Oxidation (M)]DTEVYESPYADPEEIRPK_.3	NaN	NaN	NaN	106446	NaN	NaN	NaN
_YLEESNFVHR_.2	NaN	NaN	NaN	87580.8	NaN	NaN	NaN
_YLEESNFVHR_.3	NaN	NaN	NaN	10857.5	NaN	NaN	NaN
_QESTVSFNPYEPELAPWAADK_.2	NaN	NaN	NaN	87392.6	NaN	NaN	NaN
_WYAPEC[Carbamidomethyl (C)]INYYK_.2	NaN	NaN	NaN	58004.9	NaN	NaN	NaN
_GSEVTAM[Oxidation (M)]LEK_.2	NaN	NaN	NaN	36471.7	NaN	NaN	NaN
_ELGSGNFGTVK_.2	NaN	NaN	NaN	33272.8	NaN	NaN	NaN
_LRNYYYDVVN_.2	NaN	NaN	NaN	28638.8	NaN	NaN	NaN
_ISDFGLSK_.2	NaN	NaN	NaN	19567	NaN	NaN	NaN
_THASPADLC[Carbamidomethyl (C)]HYHSQESDGLVC[Carbamidomethyl (C)]LLK_.3	NaN	NaN	NaN	12728.4	NaN	NaN	NaN
_THASPADLC[Carbamidomethyl (C)]HYHSQESDGLVC[Carbamidomethyl (C)]LLK_.4	NaN	NaN	NaN	2149.28	NaN	NaN	NaN
_LLTLEDK_.1	NaN	NaN	NaN	14736	NaN	NaN	NaN
_ISREESEQIVLIGSK_.3	NaN	NaN	NaN	10657.8	NaN	NaN	NaN
_TLEEDEEELFK_.2	NaN	NaN	NaN	105452	NaN	NaN	NaN
_FASENDLPEWK_.2	NaN	NaN	NaN	94174.4	NaN	NaN	NaN
_FLNAENAQK_.2	NaN	NaN	NaN	66444.5	NaN	NaN	NaN
_LEALSVK_.1	NaN	NaN	NaN	6454.31	NaN	NaN	NaN
_IAPQLSTEELVSLGEK_.2	NaN	NaN	NaN	1.44976e+06	NaN	NaN	NaN
_IAPQLSTEELVSLGEK_.3	NaN	NaN	NaN	18595	NaN	NaN	NaN
_LPNNVLQEK_.2	NaN	NaN	NaN	843172	NaN	NaN	NaN
_AIPVTQYLK_.2	NaN	NaN	NaN	630843	NaN	NaN	NaN
_AIPVTQYLK_.1	NaN	NaN	NaN	68225.4	NaN	NaN	NaN
_KSDVGFLPPFPTLDPEEK_.3	NaN	NaN	NaN	409825	NaN	NaN	NaN
_KSDVGFLPPFPTLDPEEK_.2	NaN	NaN	NaN	249282	NaN	NaN	NaN
_FTFEYSR_.2	NaN	NaN	NaN	603066	NaN	NaN	NaN
_AFSSYQK_.2	NaN	NaN	NaN	338701	NaN	NaN	NaN
_AFSSYQK_.1	NaN	NaN	NaN	236003	NaN	NaN	NaN
_RHPDLSIPELLR_.3	NaN	NaN	NaN	408195	NaN	NaN	NaN
_HFQNLGK_.2	NaN	NaN	NaN	352555	NaN	NaN	NaN
_HFQNLGK_.1	NaN	NaN	NaN	33940.6	NaN	NaN	NaN
_ESLLNHFLYEVAR_.3	NaN	NaN	NaN	144938	NaN	NaN	NaN
_ESLLNHFLYEVAR_.2	NaN	NaN	NaN	69554.6	NaN	NaN	NaN
_VNC[Carbamidomethyl (C)]LQTR_.2	NaN	NaN	NaN	208244	NaN	NaN	NaN
_FLVNLVK_.2	NaN	NaN	NaN	193307	NaN	NaN	NaN
_FTDSENVC[Carbamidomethyl (C)]QER_.2	NaN	NaN	NaN	90525.1	NaN	NaN	NaN
_IC[Carbamidomethyl (C)]AM[Oxidation (M)]EGLPQK_.2	NaN	NaN	NaN	77626.1	NaN	NaN	NaN
_IC[Carbamidomethyl (C)]AMEGLPQK_.2	NaN	NaN	NaN	9509.26	NaN	NaN	NaN
_DADPDTFFAK_.2	NaN	NaN	NaN	61250.5	NaN	NaN	NaN
_FTDSENVC[Carbamidomethyl (C)]QERDADPDTFFAK_.3	NaN	NaN	NaN	52023.4	NaN	NaN	NaN
_GQC[Carbamidomethyl (C)]IINSNK_.2	NaN	NaN	NaN	41196.8	NaN	NaN	NaN
_HVC[Carbamidomethyl (C)]GALLK_.2	NaN	NaN	NaN	35045	NaN	NaN	NaN
_AESPEVC[Carbamidomethyl (C)]FNEESPK_.2	NaN	NaN	NaN	13860.5	NaN	NaN	NaN
_QDSISSK_.1	NaN	NaN	NaN	7726.48	NaN	NaN	NaN
_M[Oxidation (M)]NLSEEVDLEDYVARPDK_.3	NaN	NaN	NaN	30004.9	NaN	NaN	NaN
_M[Oxidation (M)]NLSEEVDLEDYVARPDK_.2	NaN	NaN	NaN	6865.51	NaN	NaN	NaN
_VVGSEFVQK_.2	NaN	NaN	NaN	36789.1	NaN	NaN	NaN
_ADTLDPALLRPGR_.3	NaN	NaN	NaN	23536.6	NaN	NaN	NaN
_ILLELLNQM[Oxidation (M)]DGFDQNVNVK_.2	NaN	NaN	NaN	16369.9	NaN	NaN	NaN
_AVAHHTTAAFIR_.2	NaN	NaN	NaN	12674.5	NaN	NaN	NaN
_EAVELPLTHFELYK_.3	NaN	NaN	NaN	11393.4	NaN	NaN	NaN
_YQLDPTASISAK_.2	NaN	NaN	NaN	729425	NaN	NaN	NaN
_LTLSALVDGK_.2	NaN	NaN	NaN	542043	NaN	NaN	NaN
_LTLSALVDGK_.1	NaN	NaN	NaN	32710.6	NaN	NaN	NaN
_LTFDTTFSPNTGK_.2	NaN	NaN	NaN	340982	NaN	NaN	NaN
_GFGFGLVK_.2	NaN	NaN	NaN	241294	NaN	NaN	NaN
_GFGFGLVK_.1	NaN	NaN	NaN	37783.8	NaN	NaN	NaN
_WC[Carbamidomethyl (C)]EYGLTFTEK_.2	NaN	NaN	NaN	220293	NaN	NaN	NaN
_VGLALELEA_.1	NaN	NaN	NaN	158186	NaN	NaN	NaN
_VTGTLETK_.2	NaN	NaN	NaN	139204	NaN	NaN	NaN
_LTFDTTFSPNTGKK_.3	NaN	NaN	NaN	94406.7	NaN	NaN	NaN
_TGDFQLHTNVNDGTEFGGSIYQK_.3	NaN	NaN	NaN	59705.2	NaN	NaN	NaN
_SC[Carbamidomethyl (C)]SGVEFSTSGSSNTDTGK_.2	NaN	NaN	NaN	55050.5	NaN	NaN	NaN
_VPEANILGQIGHGYK_.3	NaN	NaN	NaN	40183.8	NaN	NaN	NaN
_VPEANILGQIGHGYK_.2	NaN	NaN	NaN	19607.1	NaN	NaN	NaN
_LLTYNAAR_.2	NaN	NaN	NaN	50712.2	NaN	NaN	NaN
_YYASEIAGQTTSK_.2	NaN	NaN	NaN	37926.3	NaN	NaN	NaN
_IGTIYEGASNIQLNTIAK_.2	NaN	NaN	NaN	27266	NaN	NaN	NaN
_IFQNAPTDPTQDFSTQVAK_.2	NaN	NaN	NaN	67446.5	NaN	NaN	NaN
_PLFGPGYTGIR_.2	NaN	NaN	NaN	45336.5	NaN	NaN	NaN
_SSENPNEVFR_.2	NaN	NaN	NaN	42769.3	NaN	NaN	NaN
_EVQDGIAPR_.2	NaN	NaN	NaN	39451.7	NaN	NaN	NaN
_DGLGGLPDIVR_.2	NaN	NaN	NaN	23838.4	NaN	NaN	NaN
_DLGYIYFYQR_.2	NaN	NaN	NaN	19661	NaN	NaN	NaN
_KQEVQAWDGEVR_.2	NaN	NaN	NaN	18292.7	NaN	NaN	NaN
_DRVTSAVEALLSADSASR_.3	NaN	NaN	NaN	14165.7	NaN	NaN	NaN
_TM[Oxidation (M)]TELEIDM[Oxidation (M)]NQR_.2	NaN	NaN	NaN	14093.9	NaN	NaN	NaN
_IHYLDTTTLIEPAPR_.3	NaN	NaN	NaN	252337	NaN	NaN	NaN
_IHYLDTTTLIEPAPR_.2	NaN	NaN	NaN	238572	NaN	NaN	NaN
_TALALEVGDIVK_.2	NaN	NaN	NaN	354643	NaN	NaN	NaN
_VGM[Oxidation (M)]IPVPYVEK_.2	NaN	NaN	NaN	283590	NaN	NaN	NaN
_DSSTC[Carbamidomethyl (C)]PGDYVLSVSENSR_.2	NaN	NaN	NaN	241967	NaN	NaN	NaN
_YPSPPM[Oxidation (M)]GSVSAPNLPTAEDNLEYVR_.3	NaN	NaN	NaN	151750	NaN	NaN	NaN
_TLYDFPGNDAEDLPFK_.2	NaN	NaN	NaN	136118	NaN	NaN	NaN
_GLFPFTHVK_.2	NaN	NaN	NaN	117139	NaN	NaN	NaN
_SAWYM[Oxidation (M)]GPVSR_.2	NaN	NaN	NaN	87796	NaN	NaN	NaN
_LINLVGESLR_.2	NaN	NaN	NaN	56943.5	NaN	NaN	NaN
_LLGNTFVALSDLR_.2	NaN	NaN	NaN	40754.2	NaN	NaN	NaN
_DLEAPEVQESYR_.2	NaN	NaN	NaN	31213.9	NaN	NaN	NaN
_LQVVLEHM[Oxidation (M)]PVGPDAILR_.3	NaN	NaN	NaN	30914	NaN	NaN	NaN
_M[Oxidation (M)]ATHTLITGLEEYVR_.3	NaN	NaN	NaN	18014.5	NaN	NaN	NaN
_DIQTLLSR_.2	NaN	NaN	NaN	15878.5	NaN	NaN	NaN
_LLDYVPIGPR_.2	NaN	NaN	NaN	102978	NaN	NaN	NaN
_LLIIGTTSR_.2	NaN	NaN	NaN	72244.5	NaN	NaN	NaN
_NFSGAELEGLVR_.2	NaN	NaN	NaN	70920.3	NaN	NaN	NaN
_DFQSGQHVIVR_.2	NaN	NaN	NaN	45302.1	NaN	NaN	NaN
_DFQSGQHVIVR_.3	NaN	NaN	NaN	19774	NaN	NaN	NaN
_SQLSC[Carbamidomethyl (C)]VVVDDIER_.2	NaN	NaN	NaN	58847.5	NaN	NaN	NaN
_VLDDGELLVQQTK_.2	NaN	NaN	NaN	56255.6	NaN	NaN	NaN
_YVGESEANIRK_.2	NaN	NaN	NaN	38583.7	NaN	NaN	NaN
_YVGESEANIRK_.3	NaN	NaN	NaN	15815.6	NaN	NaN	NaN
_QSIINPDWNFEK_.2	NaN	NaN	NaN	47435.5	NaN	NaN	NaN
_IEVGLVVGNSQVAFEK_.2	NaN	NaN	NaN	46572.4	NaN	NaN	NaN
_IAEESNFPFIK_.2	NaN	NaN	NaN	42493.9	NaN	NaN	NaN
_LFADAEEEQRR_.3	NaN	NaN	NaN	34982	NaN	NaN	NaN
_LFADAEEEQR_.2	NaN	NaN	NaN	34338.8	NaN	NaN	NaN
_AESLQVTR_.2	NaN	NaN	NaN	33841.7	NaN	NaN	NaN
_SIDSNPYDTDK_.2	NaN	NaN	NaN	26965.4	NaN	NaN	NaN
_AENSSLNLIGK_.2	NaN	NaN	NaN	19423.2	NaN	NaN	NaN
_C[Carbamidomethyl (C)]PTDELSLTNC[Carbamidomethyl (C)]AVVNEK_.2	NaN	NaN	NaN	17814.6	NaN	NaN	NaN
_EFSDIFR_.2	NaN	NaN	NaN	17409.1	NaN	NaN	NaN
_IFDDAYK_.2	NaN	NaN	NaN	11280.7	NaN	NaN	NaN
_GDFLASLENDIK_.2	NaN	NaN	NaN	9809.34	NaN	NaN	NaN
_M[Oxidation (M)]C[Carbamidomethyl (C)]DFGISGYLVDSVAK_.2	NaN	NaN	NaN	18798.7	NaN	NaN	NaN
_YQAVQEAVEDR_.2	NaN	NaN	NaN	76016.6	NaN	NaN	NaN
_EYSVLNAVDQAR_.2	NaN	NaN	NaN	51504.7	NaN	NaN	NaN
_SNIVTVGDVEEINK_.2	NaN	NaN	NaN	51434.1	NaN	NaN	NaN
_NQWDGTQHGVELR_.3	NaN	NaN	NaN	21767.6	NaN	NaN	NaN
_NQWDGTQHGVELR_.2	NaN	NaN	NaN	10146.6	NaN	NaN	NaN
_TVNDLSSQLSPLDLHPSLK_.3	NaN	NaN	NaN	25461.8	NaN	NaN	NaN
_AQVSLNVLNDLAK_.2	NaN	NaN	NaN	22904	NaN	NaN	NaN
_AFEADSTVIEK_.2	NaN	NaN	NaN	22530.7	NaN	NaN	NaN
_LGDYQTQLEK_.2	NaN	NaN	NaN	20038.9	NaN	NaN	NaN
_GFDSFLGR_.2	NaN	NaN	NaN	17814.5	NaN	NaN	NaN
_TSWINLK_.2	NaN	NaN	NaN	17107.1	NaN	NaN	NaN
_AHLEASAEK_.2	NaN	NaN	NaN	16218.2	NaN	NaN	NaN
_QLGLLLHDAIQIPR_.3	NaN	NaN	NaN	10792.2	NaN	NaN	NaN
_AQTYLGIEK_.2	NaN	NaN	NaN	10644.6	NaN	NaN	NaN
_LLDPEDVAVQLPDKK_.3	NaN	NaN	NaN	10506.6	NaN	NaN	NaN
_WDAIVAEVK_.2	NaN	NaN	NaN	8669.11	NaN	NaN	NaN
_IM[Oxidation (M)]AFREEIAPINFK_.3	NaN	NaN	NaN	5525.53	NaN	NaN	NaN
_QILAPVVK_.2	NaN	NaN	NaN	140191	NaN	NaN	NaN
_FFQTAC[Carbamidomethyl (C)]DVPELQDK_.2	NaN	NaN	NaN	16196.5	NaN	NaN	NaN
_LEGVLAEVAQHYQDTLIR_.3	NaN	NaN	NaN	8052.72	NaN	NaN	NaN
_NVIFEISPTEEVGDFEVK_.2	NaN	NaN	NaN	7633.3	NaN	NaN	NaN
_FVHLLDQSDQDFQEELDLM[Oxidation (M)]K_.3	NaN	NaN	NaN	1155.48	NaN	NaN	NaN
_[Acetyl (Protein N-term)]TDQAFVTLTTNDAYAK_.2	NaN	NaN	NaN	23403.8	NaN	NaN	NaN
_RPELGVTLTK_.2	NaN	NaN	NaN	11782.1	NaN	NaN	NaN
_IIFDDFR_.2	NaN	NaN	NaN	72459.6	NaN	NaN	NaN
_FLAEEGFYK_.2	NaN	NaN	NaN	37875.1	NaN	NaN	NaN
_ENDYYTPTGEFRVDR_.3	NaN	NaN	NaN	29411.2	NaN	NaN	NaN
_EAYYWLR_.2	NaN	NaN	NaN	22430.5	NaN	NaN	NaN
_FHNWFDDR_.2	NaN	NaN	NaN	20424.4	NaN	NaN	NaN
_NLDISRPDKK_.2	NaN	NaN	NaN	18779	NaN	NaN	NaN
_FGQVYTEAK_.2	NaN	NaN	NaN	17388.7	NaN	NaN	NaN
_YGTFM[Oxidation (M)]APDLFGSK_.2	NaN	NaN	NaN	44067.9	NaN	NaN	NaN
_DVPVVAILGSGGGFR_.2	NaN	NaN	NaN	30888.1	NaN	NaN	NaN
_FTVVVLR_.2	NaN	NaN	NaN	26720.4	NaN	NaN	NaN
_EC[Carbamidomethyl (C)]YVFKPK_.2	NaN	NaN	NaN	6809.16	NaN	NaN	NaN
_FTITPSTTQVVGILK_.2	NaN	NaN	NaN	922256	NaN	NaN	NaN
_FIIHAPPGEFNEVFNDVR_.3	NaN	NaN	NaN	390119	NaN	NaN	NaN
_FIIHAPPGEFNEVFNDVR_.2	NaN	NaN	NaN	196439	NaN	NaN	NaN
_EGAAHAFAQYNLDQFTPVK_.3	NaN	NaN	NaN	342754	NaN	NaN	NaN
_EGAAHAFAQYNLDQFTPVK_.2	NaN	NaN	NaN	208336	NaN	NaN	NaN
_TSVETALR_.2	NaN	NaN	NaN	496750	NaN	NaN	NaN
_DIQDSLTVSNEVQTAK_.2	NaN	NaN	NaN	232051	NaN	NaN	NaN
_EATDPRPC[Carbamidomethyl (C)]EVENAVESWR_.3	NaN	NaN	NaN	131089	NaN	NaN	NaN
_KIDGQQTIIAC[Carbamidomethyl (C)]IESHQFQAK_.3	NaN	NaN	NaN	59213.8	NaN	NaN	NaN
_KIDGQQTIIAC[Carbamidomethyl (C)]IESHQFQAK_.4	NaN	NaN	NaN	37869.9	NaN	NaN	NaN
_IEGYEDQVLITEHGDLGNGK_.3	NaN	NaN	NaN	31302.4	NaN	NaN	NaN
_IEGYEDQVLITEHGDLGNGK_.2	NaN	NaN	NaN	15396.6	NaN	NaN	NaN
_IVEAAENEYQTAISENYQTM[Oxidation (M)]SDTTFK_.3	NaN	NaN	NaN	37666.3	NaN	NaN	NaN
_IDGQQTIIAC[Carbamidomethyl (C)]IESHQFQAK_.3	NaN	NaN	NaN	7548.09	NaN	NaN	NaN
_DETVSDC[Carbamidomethyl (C)]SPHIANIGR_.3	NaN	NaN	NaN	914183	NaN	NaN	NaN
_DETVSDC[Carbamidomethyl (C)]SPHIANIGR_.2	NaN	NaN	NaN	867946	NaN	NaN	NaN
_STLNEIYFGK_.2	NaN	NaN	NaN	1.0821e+06	NaN	NaN	NaN
_STLNEIYFGK_.1	NaN	NaN	NaN	100419	NaN	NaN	NaN
_YDPPLEDGAM[Oxidation (M)]PSAR_.2	NaN	NaN	NaN	1.06365e+06	NaN	NaN	NaN
_SVQTFADK_.2	NaN	NaN	NaN	606782	NaN	NaN	NaN
_SVQTFADK_.1	NaN	NaN	NaN	203400	NaN	NaN	NaN
_NDLVEALK_.2	NaN	NaN	NaN	583228	NaN	NaN	NaN
_NDLVEALK_.1	NaN	NaN	NaN	193702	NaN	NaN	NaN
_SPWSNKYDPPLEDGAM[Oxidation (M)]PSAR_.3	NaN	NaN	NaN	556956	NaN	NaN	NaN
_SPWSNKYDPPLEDGAM[Oxidation (M)]PSAR_.2	NaN	NaN	NaN	190106	NaN	NaN	NaN
_SPWSNKYDPPLEDGAMPSAR_.3	NaN	NaN	NaN	20508.6	NaN	NaN	NaN
_GC[Carbamidomethyl (C)]WDSIHVVEVQEK_.2	NaN	NaN	NaN	322679	NaN	NaN	NaN
_GC[Carbamidomethyl (C)]WDSIHVVEVQEK_.3	NaN	NaN	NaN	294321	NaN	NaN	NaN
_SGSGTM[Oxidation (M)]NLGGSLTR_.2	NaN	NaN	NaN	528953	NaN	NaN	NaN
_DYLLC[Carbamidomethyl (C)]DYNR_.2	NaN	NaN	NaN	365281	NaN	NaN	NaN
_KLEVEANNAFDQYR_.2	NaN	NaN	NaN	224391	NaN	NaN	NaN
_KLEVEANNAFDQYR_.3	NaN	NaN	NaN	139848	NaN	NaN	NaN
_LEVEANNAFDQYR_.2	NaN	NaN	NaN	295379	NaN	NaN	NaN
_LTSTVM[Oxidation (M)]LWLQTNK_.2	NaN	NaN	NaN	196228	NaN	NaN	NaN
_LTSTVMLWLQTNK_.2	NaN	NaN	NaN	46953.5	NaN	NaN	NaN
_LTSTVM[Oxidation (M)]LWLQTNK_.3	NaN	NaN	NaN	14353.5	NaN	NaN	NaN
_DYLLC[Carbamidomethyl (C)]DYNRDGDSYR_.3	NaN	NaN	NaN	161607	NaN	NaN	NaN
_DYLLC[Carbamidomethyl (C)]DYNRDGDSYR_.2	NaN	NaN	NaN	88341.5	NaN	NaN	NaN
_LVEDM[Oxidation (M)]ENK_.2	NaN	NaN	NaN	140268	NaN	NaN	NaN
_LVEDMENK_.2	NaN	NaN	NaN	37074.8	NaN	NaN	NaN
_LVEDMENK_.1	NaN	NaN	NaN	5781.36	NaN	NaN	NaN
_LVEDM[Oxidation (M)]ENK_.1	NaN	NaN	NaN	4714.31	NaN	NaN	NaN
_[Acetyl (Protein N-term)]SDQQLDC[Carbamidomethyl (C)]ALDLM[Oxidation (M)]R_.2	NaN	NaN	NaN	179057	NaN	NaN	NaN
_QM[Oxidation (M)]EKDETVSDC[Carbamidomethyl (C)]SPHIANIGR_.4	NaN	NaN	NaN	39223.8	NaN	NaN	NaN
_LFTLTALR_.2	NaN	NaN	NaN	12133.6	NaN	NaN	NaN
_VPDFSEYR_.2	NaN	NaN	NaN	249385	NaN	NaN	NaN
_EIEQEAAVELSQLRDPQHDLDR_.3	NaN	NaN	NaN	59812.7	NaN	NaN	NaN
_EIEQEAAVELSQLRDPQHDLDR_.4	NaN	NaN	NaN	59166.4	NaN	NaN	NaN
_ESLSGQAVR_.2	NaN	NaN	NaN	107643	NaN	NaN	NaN
_RLEVLDSTK_.2	NaN	NaN	NaN	70333.4	NaN	NaN	NaN
_NAVTQFVSSM[Oxidation (M)]SASADVLALAK_.3	NaN	NaN	NaN	2486.79	NaN	NaN	NaN
_ESSEARK_.2	NaN	NaN	NaN	1.14927	NaN	NaN	NaN
_VTWIQASTLK_.2	NaN	NaN	NaN	921023	NaN	NaN	NaN
_VTWIQASTLK_.1	NaN	NaN	NaN	20829	NaN	NaN	NaN
_LVVGNTEIGIEM[Oxidation (M)]K_.2	NaN	NaN	NaN	559554	NaN	NaN	NaN
_GVLEQLR_.2	NaN	NaN	NaN	480209	NaN	NaN	NaN
_GLC[Carbamidomethyl (C)]IIPTK_.2	NaN	NaN	NaN	203752	NaN	NaN	NaN
_GLC[Carbamidomethyl (C)]IIPTK_.1	NaN	NaN	NaN	158018	NaN	NaN	NaN
_ALFHM[Oxidation (M)]DNC[Carbamidomethyl (C)]YK_.2	NaN	NaN	NaN	101640	NaN	NaN	NaN
_ALFHM[Oxidation (M)]DNC[Carbamidomethyl (C)]YK_.3	NaN	NaN	NaN	22126.5	NaN	NaN	NaN
_LGC[Carbamidomethyl (C)]GEGGC[Carbamidomethyl (C)]GAC[Carbamidomethyl (C)]TVM[Oxidation (M)]LSK_.2	NaN	NaN	NaN	116893	NaN	NaN	NaN
_EGDLTHFNQK_.2	NaN	NaN	NaN	110168	NaN	NaN	NaN
_LDSPATPEK_.2	NaN	NaN	NaN	71145.7	NaN	NaN	NaN
_LDSPATPEK_.1	NaN	NaN	NaN	16155.4	NaN	NaN	NaN
_TQSFVAK_.1	NaN	NaN	NaN	73702.6	NaN	NaN	NaN
_ELFRLDSPATPEK_.3	NaN	NaN	NaN	37334.8	NaN	NaN	NaN
_ELFRLDSPATPEK_.2	NaN	NaN	NaN	29873.7	NaN	NaN	NaN
_M[Oxidation (M)]GGGFGGK_.1	NaN	NaN	NaN	21987.5	NaN	NaN	NaN
_TDPSILGGM[Oxidation (M)]IVR_.2	NaN	NaN	NaN	418241	NaN	NaN	NaN
_TDPSILGGMIVR_.2	NaN	NaN	NaN	42791.5	NaN	NaN	NaN
_VAASVLNPYVK_.2	NaN	NaN	NaN	367091	NaN	NaN	NaN
_YATALYSAASK_.2	NaN	NaN	NaN	319298	NaN	NaN	NaN
_YATALYSAASK_.1	NaN	NaN	NaN	8366.38	NaN	NaN	NaN
_SLNDITAK_.2	NaN	NaN	NaN	89144.6	NaN	NaN	NaN
_SLNDITAK_.1	NaN	NaN	NaN	55726.5	NaN	NaN	NaN
_YVDM[Oxidation (M)]SVK_.2	NaN	NaN	NaN	121445	NaN	NaN	NaN
_YVDM[Oxidation (M)]SVK_.1	NaN	NaN	NaN	14590.9	NaN	NaN	NaN
_GEVPC[Carbamidomethyl (C)]TVTSASPLEEATLSELK_.2	NaN	NaN	NaN	94425.5	NaN	NaN	NaN
_GEVPC[Carbamidomethyl (C)]TVTSASPLEEATLSELK_.3	NaN	NaN	NaN	11891.6	NaN	NaN	NaN
_SFLSQGQVLK_.2	NaN	NaN	NaN	90466.5	NaN	NaN	NaN
_SFLSQGQVLK_.1	NaN	NaN	NaN	13844.9	NaN	NaN	NaN
_VIEGDVVSALNK_.2	NaN	NaN	NaN	5.82538e+06	NaN	NaN	NaN
_M[Oxidation (M)]GVPIC[Carbamidomethyl (C)]GAC[Carbamidomethyl (C)]R_.2	NaN	NaN	NaN	2.27689e+06	NaN	NaN	NaN
_MGVPIC[Carbamidomethyl (C)]GAC[Carbamidomethyl (C)]R_.2	NaN	NaN	NaN	234434	NaN	NaN	NaN
_NDPYHPDHFNC[Carbamidomethyl (C)]ANC[Carbamidomethyl (C)]GK_.2	NaN	NaN	NaN	1.20105e+06	NaN	NaN	NaN
_NDPYHPDHFNC[Carbamidomethyl (C)]ANC[Carbamidomethyl (C)]GK_.3	NaN	NaN	NaN	1.12696e+06	NaN	NaN	NaN
_NDPYHPDHFNC[Carbamidomethyl (C)]ANC[Carbamidomethyl (C)]GK_.4	NaN	NaN	NaN	127212	NaN	NaN	NaN
_GELYC[Carbamidomethyl (C)]LPC[Carbamidomethyl (C)]HDK_.2	NaN	NaN	NaN	1611598	NaN	NaN	NaN
_GELYC[Carbamidomethyl (C)]LPC[Carbamidomethyl (C)]HDK_.3	NaN	NaN	NaN	672269	NaN	NaN	NaN
_AM[Oxidation (M)]NNSWHPEC[Carbamidomethyl (C)]FR_.3	NaN	NaN	NaN	1.26749e+06	NaN	NaN	NaN
_AM[Oxidation (M)]NNSWHPEC[Carbamidomethyl (C)]FR_.2	NaN	NaN	NaN	832787	NaN	NaN	NaN
_AMNNSWHPEC[Carbamidomethyl (C)]FR_.3	NaN	NaN	NaN	86605.9	NaN	NaN	NaN
_C[Carbamidomethyl (C)]HAIIDEQPLIFK_.3	NaN	NaN	NaN	774452	NaN	NaN	NaN
_C[Carbamidomethyl (C)]HAIIDEQPLIFK_.2	NaN	NaN	NaN	689049	NaN	NaN	NaN
_QWHVEHFVC[Carbamidomethyl (C)]AK_.2	NaN	NaN	NaN	395415	NaN	NaN	NaN
_QWHVEHFVC[Carbamidomethyl (C)]AK_.3	NaN	NaN	NaN	357977	NaN	NaN	NaN
_YC[Carbamidomethyl (C)]EHDFQM[Oxidation (M)]LFAPC[Carbamidomethyl (C)]C[Carbamidomethyl (C)]HQC[Carbamidomethyl (C)]GEFIIGR_.3	NaN	NaN	NaN	340311	NaN	NaN	NaN
_YC[Carbamidomethyl (C)]EHDFQM[Oxidation (M)]LFAPC[Carbamidomethyl (C)]C[Carbamidomethyl (C)]HQC[Carbamidomethyl (C)]GEFIIGR_.4	NaN	NaN	NaN	252629	NaN	NaN	NaN
_GLAYC[Carbamidomethyl (C)]ETHYNQLFGDVC[Carbamidomethyl (C)]FHC[Carbamidomethyl (C)]NR_.3	NaN	NaN	NaN	383831	NaN	NaN	NaN
_GLAYC[Carbamidomethyl (C)]ETHYNQLFGDVC[Carbamidomethyl (C)]FHC[Carbamidomethyl (C)]NR_.4	NaN	NaN	NaN	194447	NaN	NaN	NaN
_AWC[Carbamidomethyl (C)]VNC[Carbamidomethyl (C)]FAC[Carbamidomethyl (C)]STC[Carbamidomethyl (C)]NTK_.2	NaN	NaN	NaN	576611	NaN	NaN	NaN
_FVEFDM[Oxidation (M)]KPVC[Carbamidomethyl (C)]K_.3	NaN	NaN	NaN	314724	NaN	NaN	NaN
_FVEFDM[Oxidation (M)]KPVC[Carbamidomethyl (C)]K_.2	NaN	NaN	NaN	182011	NaN	NaN	NaN
_FVEFDMKPVC[Carbamidomethyl (C)]K_.2	NaN	NaN	NaN	39675.4	NaN	NaN	NaN
_FVEFDMKPVC[Carbamidomethyl (C)]K_.3	NaN	NaN	NaN	9210.67	NaN	NaN	NaN
_GGFAPAEK_.1	NaN	NaN	NaN	454498	NaN	NaN	NaN
_FVEFDM[Oxidation (M)]K_.2	NaN	NaN	NaN	260098	NaN	NaN	NaN
_FVEFDMK_.2	NaN	NaN	NaN	29137.7	NaN	NaN	NaN
_FVEFDM[Oxidation (M)]K_.1	NaN	NaN	NaN	29106.4	NaN	NaN	NaN
_[Acetyl (Protein N-term)]ANALASATC[Carbamidomethyl (C)]ER_.2	NaN	NaN	NaN	263581	NaN	NaN	NaN
_ELTADAR_.1	NaN	NaN	NaN	76322.2	NaN	NaN	NaN
_LAETLGRK_.2	NaN	NaN	NaN	44591.8	NaN	NaN	NaN
_FPLELKK_.2	NaN	NaN	NaN	36903.4	NaN	NaN	NaN
_VVNAM[Oxidation (M)]GK_.1	NaN	NaN	NaN	14111.6	NaN	NaN	NaN
_FFESHVAR_.2	NaN	NaN	NaN	1.40972e+06	NaN	NaN	NaN
_FFESHVAR_.1	NaN	NaN	NaN	31874.8	NaN	NaN	NaN
_WIQEYLEK_.2	NaN	NaN	NaN	1.10951e+06	NaN	NaN	NaN
_WIQEYLEK_.1	NaN	NaN	NaN	72034.3	NaN	NaN	NaN
_ILNTPNC[Carbamidomethyl (C)]ALQIVAR_.2	NaN	NaN	NaN	451871	NaN	NaN	NaN
_QVC[Carbamidomethyl (C)]IDPK_.2	NaN	NaN	NaN	197019	NaN	NaN	NaN
_QVC[Carbamidomethyl (C)]IDPK_.1	NaN	NaN	NaN	54525.9	NaN	NaN	NaN
_HGAGAEISTVNPEQYSK_.3	NaN	NaN	NaN	440505	NaN	NaN	NaN
_HGAGAEISTVNPEQYSK_.2	NaN	NaN	NaN	375323	NaN	NaN	NaN
_DVEFLAQLK_.2	NaN	NaN	NaN	608258	NaN	NaN	NaN
_DVEFLAQLK_.1	NaN	NaN	NaN	83402.1	NaN	NaN	NaN
_DNDFINEGQK_.2	NaN	NaN	NaN	440082	NaN	NaN	NaN
_FGIDDQDFQNSLTR_.2	NaN	NaN	NaN	395677	NaN	NaN	NaN
_EYC[Carbamidomethyl (C)]PM[Oxidation (M)]VFR_.2	NaN	NaN	NaN	287934	NaN	NaN	NaN
_SAPLPNDSQAR_.2	NaN	NaN	NaN	198806	NaN	NaN	NaN
_LM[Oxidation (M)]DYSLLVGIHDVER_.3	NaN	NaN	NaN	146355	NaN	NaN	NaN
_LM[Oxidation (M)]DYSLLVGIHDVER_.2	NaN	NaN	NaN	34514.7	NaN	NaN	NaN
_LMDYSLLVGIHDVER_.3	NaN	NaN	NaN	10174.6	NaN	NaN	NaN
_VDNHLFNK_.2	NaN	NaN	NaN	113525	NaN	NaN	NaN
_VDNHLFNK_.1	NaN	NaN	NaN	58863.5	NaN	NaN	NaN
_FHTSYDK_.1	NaN	NaN	NaN	94452.9	NaN	NaN	NaN
_IKVDNHLFNK_.2	NaN	NaN	NaN	72625.6	NaN	NaN	NaN
_IKVDNHLFNK_.3	NaN	NaN	NaN	16787.8	NaN	NaN	NaN
_IYIDDNNKK_.2	NaN	NaN	NaN	78740.8	NaN	NaN	NaN
_TITSEDVAEM[Oxidation (M)]HNILK_.2	NaN	NaN	NaN	34160.7	NaN	NaN	NaN
_TITSEDVAEM[Oxidation (M)]HNILK_.3	NaN	NaN	NaN	25564.1	NaN	NaN	NaN
_ENMPSHFK_.2	NaN	NaN	NaN	33623.7	NaN	NaN	NaN
_ENM[Oxidation (M)]PSHFK_.1	NaN	NaN	NaN	11406.8	NaN	NaN	NaN
_ENVNLAQIR_.2	NaN	NaN	NaN	105052	NaN	NaN	NaN
_VLLAAAVC[Carbamidomethyl (C)]TK_.2	NaN	NaN	NaN	74891.6	NaN	NaN	NaN
_LFTAESLIGLK_.2	NaN	NaN	NaN	68013.1	NaN	NaN	NaN
_VIPEYC[Carbamidomethyl (C)]R_.2	NaN	NaN	NaN	47378.7	NaN	NaN	NaN
_QHTFVETESVR_.2	NaN	NaN	NaN	44037	NaN	NaN	NaN
_VTQVDGNSPVR_.2	NaN	NaN	NaN	32955.1	NaN	NaN	NaN
_NYC[Carbamidomethyl (C)]NIQVTK_.2	NaN	NaN	NaN	17654.7	NaN	NaN	NaN
_TFTEM[Oxidation (M)]DSHEEK_.2	NaN	NaN	NaN	17496.2	NaN	NaN	NaN
_NTLEWC[Carbamidomethyl (C)]LPVIDAK_.2	NaN	NaN	NaN	12698.5	NaN	NaN	NaN
_ITLTC[Carbamidomethyl (C)]GR_.2	NaN	NaN	NaN	5098.7	NaN	NaN	NaN
_ILGVGPDDPDLVR_.2	NaN	NaN	NaN	49659.9	NaN	NaN	NaN
_LFIVESNSSSSTR_.2	NaN	NaN	NaN	142752	NaN	NaN	NaN
_EFPDVLEC[Carbamidomethyl (C)]TVSHAVEK_.2	NaN	NaN	NaN	99151.2	NaN	NaN	NaN
_EFPDVLEC[Carbamidomethyl (C)]TVSHAVEK_.3	NaN	NaN	NaN	24886.1	NaN	NaN	NaN
_IVAIGTSDLDK_.2	NaN	NaN	NaN	47215.8	NaN	NaN	NaN
_TLNEWSSQINPDLVR_.2	NaN	NaN	NaN	44411	NaN	NaN	NaN
_TQLEQLYQWAQVK_.2	NaN	NaN	NaN	28444.6	NaN	NaN	NaN
_TLHLQTGNLLNWGR_.3	NaN	NaN	NaN	13897.2	NaN	NaN	NaN
_TVVALC[Carbamidomethyl (C)]GQR_.2	NaN	NaN	NaN	469821	NaN	NaN	NaN
_TVVALC[Carbamidomethyl (C)]GQR_.1	NaN	NaN	NaN	1867.54	NaN	NaN	NaN
_DHASNIYK_.2	NaN	NaN	NaN	310347	NaN	NaN	NaN
_DHASNIYK_.1	NaN	NaN	NaN	72297	NaN	NaN	NaN
_LETFIQEHLR_.3	NaN	NaN	NaN	25003.4	NaN	NaN	NaN
_ALAEGVLLR_.2	NaN	NaN	NaN	47492	NaN	NaN	NaN
_EGIAQTVFLGLNR_.2	NaN	NaN	NaN	34149.2	NaN	NaN	NaN
_ASYILM[Oxidation (M)]EK_.2	NaN	NaN	NaN	24553.6	NaN	NaN	NaN
_IAILTC[Carbamidomethyl (C)]PFEPPKPK_.3	NaN	NaN	NaN	115934	NaN	NaN	NaN
_IAILTC[Carbamidomethyl (C)]PFEPPKPK_.2	NaN	NaN	NaN	106033	NaN	NaN	NaN
_AVTIFIR_.2	NaN	NaN	NaN	192964	NaN	NaN	NaN
_IADGYEQAAR_.2	NaN	NaN	NaN	172757	NaN	NaN	NaN
_IADGYEQAAR_.1	NaN	NaN	NaN	10685.4	NaN	NaN	NaN
_EM[Oxidation (M)]NPALGIDC[Carbamidomethyl (C)]LHK_.3	NaN	NaN	NaN	94159.1	NaN	NaN	NaN
_EM[Oxidation (M)]NPALGIDC[Carbamidomethyl (C)]LHK_.2	NaN	NaN	NaN	78587.3	NaN	NaN	NaN
_C[Carbamidomethyl (C)]PTLEQYAM[Oxidation (M)]R_.2	NaN	NaN	NaN	159392	NaN	NaN	NaN
_FSELTAEK_.2	NaN	NaN	NaN	110855	NaN	NaN	NaN
_FSELTAEK_.1	NaN	NaN	NaN	32915.7	NaN	NaN	NaN
_M[Oxidation (M)]LVIEQC[Carbamidomethyl (C)]K_.2	NaN	NaN	NaN	127614	NaN	NaN	NaN
_M[Oxidation (M)]LVIEQC[Carbamidomethyl (C)]K_.1	NaN	NaN	NaN	4398.65	NaN	NaN	NaN
_LM[Oxidation (M)]VELSK_.2	NaN	NaN	NaN	98987.7	NaN	NaN	NaN
_LM[Oxidation (M)]VELSK_.1	NaN	NaN	NaN	26820.5	NaN	NaN	NaN
_EKFEEM[Oxidation (M)]IQQIK_.2	NaN	NaN	NaN	74432.5	NaN	NaN	NaN
_EKFEEMIQQIK_.2	NaN	NaN	NaN	9854.07	NaN	NaN	NaN
_EKFEEM[Oxidation (M)]IQQIK_.3	NaN	NaN	NaN	6302.93	NaN	NaN	NaN
_ISDSVLVDIKDTEPLIQTAK_.3	NaN	NaN	NaN	82003.9	NaN	NaN	NaN
_VVYGGGAAEISC[Carbamidomethyl (C)]ALAVSQEADK_.2	NaN	NaN	NaN	53304.3	NaN	NaN	NaN
_VVYGGGAAEISC[Carbamidomethyl (C)]ALAVSQEADK_.3	NaN	NaN	NaN	25564	NaN	NaN	NaN
_DGDVTVTNDGATILSM[Oxidation (M)]M[Oxidation (M)]DVDHQIAK_.3	NaN	NaN	NaN	77723.4	NaN	NaN	NaN
_HKLDVTSVEDYK_.2	NaN	NaN	NaN	31554.9	NaN	NaN	NaN
_HKLDVTSVEDYK_.3	NaN	NaN	NaN	28837.4	NaN	NaN	NaN
_IDDIRKPGESEE_.3	NaN	NaN	NaN	28493.8	NaN	NaN	NaN
_IDDIRKPGESEE_.2	NaN	NaN	NaN	28354.8	NaN	NaN	NaN
_LDVTSVEDYK_.2	NaN	NaN	NaN	55669.8	NaN	NaN	NaN
_QQISLATQM[Oxidation (M)]VR_.2	NaN	NaN	NaN	45666.7	NaN	NaN	NaN
_LM[Oxidation (M)]GLEALK_.2	NaN	NaN	NaN	44876.2	NaN	NaN	NaN
_QQHVIETLIGK_.3	NaN	NaN	NaN	41286.5	NaN	NaN	NaN
_ISDSVLVDIK_.2	NaN	NaN	NaN	39379.7	NaN	NaN	NaN
_M[Oxidation (M)]IIEEAK_.2	NaN	NaN	NaN	31332.1	NaN	NaN	NaN
_M[Oxidation (M)]IIEEAKR_.2	NaN	NaN	NaN	27750.2	NaN	NaN	NaN
_QQHVIETLIGKK_.3	NaN	NaN	NaN	27194.7	NaN	NaN	NaN
_RDVDFELIK_.2	NaN	NaN	NaN	27123.6	NaN	NaN	NaN
_SHIMAAK_.1	NaN	NaN	NaN	10015.4	NaN	NaN	NaN
_TIEAEAAHGTVTR_.2	NaN	NaN	NaN	1.14456e+06	NaN	NaN	NaN
_TIEAEAAHGTVTR_.3	NaN	NaN	NaN	634496	NaN	NaN	NaN
_LILPHVDIQLK_.3	NaN	NaN	NaN	1.03195e+06	NaN	NaN	NaN
_LILPHVDIQLK_.2	NaN	NaN	NaN	548418	NaN	NaN	NaN
_ATDFVADR_.2	NaN	NaN	NaN	983538	NaN	NaN	NaN
_ATDFVADR_.1	NaN	NaN	NaN	100308	NaN	NaN	NaN
_LNEHFLNTTDFLDTIK_.3	NaN	NaN	NaN	531935	NaN	NaN	NaN
_LNEHFLNTTDFLDTIK_.2	NaN	NaN	NaN	378045	NaN	NaN	NaN
_YFDLGLPNRDQTDDQVTIDSALATQK_.3	NaN	NaN	NaN	802121	NaN	NaN	NaN
_FAQM[Oxidation (M)]LEK_.2	NaN	NaN	NaN	536767	NaN	NaN	NaN
_FAQM[Oxidation (M)]LEK_.1	NaN	NaN	NaN	91376.9	NaN	NaN	NaN
_GKLDGNQDLIR_.2	NaN	NaN	NaN	626747	NaN	NaN	NaN
_DLAGC[Carbamidomethyl (C)]IHGLSNVK_.2	NaN	NaN	NaN	391065	NaN	NaN	NaN
_DLAGC[Carbamidomethyl (C)]IHGLSNVK_.3	NaN	NaN	NaN	178133	NaN	NaN	NaN
_IIWQFIK_.2	NaN	NaN	NaN	423037	NaN	NaN	NaN
_IIWQFIK_.1	NaN	NaN	NaN	118405	NaN	NaN	NaN
_LIDDM[Oxidation (M)]VAQVLK_.2	NaN	NaN	NaN	422677	NaN	NaN	NaN
_LIDDMVAQVLK_.2	NaN	NaN	NaN	96179	NaN	NaN	NaN
