## Supporting Information B for "High-Efficiency Capture and Proteomic Analysis of Plasma-Derived Extracellular Vesicles through Affinity Purification" (part 12 of 45)

### Sheet: Peptides_Ratio (continued)
EG.PrecursorId	CD9:CD63:CD81=1:1:1	CD9:CD63:CD81=2:1:1	CD9:CD63:CD81=3:1:1	CD9:CD63:CD81=1:2:1	CD9:CD63:CD81=1:3:1	CD9:CD63:CD81=1:1:2	CD9:CD63:CD81=1:1:3
_LVPGWTK_.2	NaN	NaN	NaN	301820	NaN	NaN	NaN
_LVPGWTK_.1	NaN	NaN	NaN	208474	NaN	NaN	NaN
_C[Carbamidomethyl (C)]ATITPDEARVEEFK_.3	NaN	NaN	NaN	307018	NaN	NaN	NaN
_C[Carbamidomethyl (C)]ATITPDEARVEEFK_.2	NaN	NaN	NaN	128716	NaN	NaN	NaN
_SSGGFVWAC[Carbamidomethyl (C)]K_.2	NaN	NaN	NaN	345519	NaN	NaN	NaN
_SSGGFVWAC[Carbamidomethyl (C)]K_.1	NaN	NaN	NaN	24772.4	NaN	NaN	NaN
_VAKPVVEM[Oxidation (M)]DGDEM[Oxidation (M)]TR_.2	NaN	NaN	NaN	207578	NaN	NaN	NaN
_VAKPVVEM[Oxidation (M)]DGDEM[Oxidation (M)]TR_.3	NaN	NaN	NaN	124935	NaN	NaN	NaN
_VAKPVVEMDGDEM[Oxidation (M)]TR_.2	NaN	NaN	NaN	20802.6	NaN	NaN	NaN
_VAKPVVEM[Oxidation (M)]DGDEMTR_.2	NaN	NaN	NaN	8932.31	NaN	NaN	NaN
_VAKPVVEM[Oxidation (M)]DGDEMTR_.3	NaN	NaN	NaN	5157.15	NaN	NaN	NaN
_LDGNQDLIR_.2	NaN	NaN	NaN	335657	NaN	NaN	NaN
_NILGGTVFR_.2	NaN	NaN	NaN	315975	NaN	NaN	NaN
_VC[Carbamidomethyl (C)]VETVESGAM[Oxidation (M)]TK_.2	NaN	NaN	NaN	166181	NaN	NaN	NaN
_VC[Carbamidomethyl (C)]VETVESGAMTK_.2	NaN	NaN	NaN	27639.6	NaN	NaN	NaN
_PVVEM[Oxidation (M)]DGDEM[Oxidation (M)]TR_.2	NaN	NaN	NaN	154450	NaN	NaN	NaN
_PVVEMDGDEM[Oxidation (M)]TR_.2	NaN	NaN	NaN	13262.9	NaN	NaN	NaN
_YFDLGLPNR_.2	NaN	NaN	NaN	88157.1	NaN	NaN	NaN
_C[Carbamidomethyl (C)]ATITPDEAR_.2	NaN	NaN	NaN	72934.5	NaN	NaN	NaN
_DQTDDQVTIDSALATQK_.2	NaN	NaN	NaN	63569.9	NaN	NaN	NaN
_NETGGGEGIEVLK_.2	NaN	NaN	NaN	39035.1	NaN	NaN	NaN
_M[Oxidation (M)]IAPEGSLVFHEK_.3	NaN	NaN	NaN	14516.1	NaN	NaN	NaN
_M[Oxidation (M)]IAPEGSLVFHEK_.2	NaN	NaN	NaN	13552.5	NaN	NaN	NaN
_SDFSNEER_.2	NaN	NaN	NaN	257628	NaN	NaN	NaN
_SDFSNEER_.1	NaN	NaN	NaN	70774.9	NaN	NaN	NaN
_APEPISTQSHSVLILFHSDNSGENR_.4	NaN	NaN	NaN	96558.1	NaN	NaN	NaN
_APEPISTQSHSVLILFHSDNSGENR_.3	NaN	NaN	NaN	21833.1	NaN	NaN	NaN
_APGELEHGLITFSTR_.3	NaN	NaN	NaN	67624.9	NaN	NaN	NaN
_APGELEHGLITFSTR_.2	NaN	NaN	NaN	33954.2	NaN	NaN	NaN
_VEC[Carbamidomethyl (C)]SDNLFTQR_.2	NaN	NaN	NaN	35654.9	NaN	NaN	NaN
_VLGPFC[Carbamidomethyl (C)]GEK_.2	NaN	NaN	NaN	30553.9	NaN	NaN	NaN
_FTGFDAHYM[Oxidation (M)]AVDVDEC[Carbamidomethyl (C)]K_.3	NaN	NaN	NaN	18178.8	NaN	NaN	NaN
_IVAGYASR_.2	NaN	NaN	NaN	74788.9	NaN	NaN	NaN
_GIPIEVIPM[Oxidation (M)]AYVPVSR_.2	NaN	NaN	NaN	66424.7	NaN	NaN	NaN
_QENLNLVC[Carbamidomethyl (C)]IPTSFQAR_.2	NaN	NaN	NaN	48911.8	NaN	NaN	NaN
_FGGVVELR_.2	NaN	NaN	NaN	48636.5	NaN	NaN	NaN
_AGPVVTDNGNFILDWK_.2	NaN	NaN	NaN	4332.34	NaN	NaN	NaN
_GPHLVQSDGTVPFWAHAGNAIPSSDQIR_.3	NaN	NaN	NaN	130573	NaN	NaN	NaN
_GPHLVQSDGTVPFWAHAGNAIPSSDQIR_.4	NaN	NaN	NaN	118804	NaN	NaN	NaN
_YVSSLTEEISK_.2	NaN	NaN	NaN	180332	NaN	NaN	NaN
_TQHEILR_.2	NaN	NaN	NaN	171374	NaN	NaN	NaN
_LVSGM[Oxidation (M)]QHPGSAGGVYETTQHFIDIK_.3	NaN	NaN	NaN	46357.2	NaN	NaN	NaN
_LVSGM[Oxidation (M)]QHPGSAGGVYETTQHFIDIK_.4	NaN	NaN	NaN	37585.7	NaN	NaN	NaN
_QVFEGQNR_.2	NaN	NaN	NaN	64688.3	NaN	NaN	NaN
_YQEEFEHFQQELDK_.2	NaN	NaN	NaN	36552.2	NaN	NaN	NaN
_YQEEFEHFQQELDK_.3	NaN	NaN	NaN	15172.5	NaN	NaN	NaN
_NNPAIVIIGNNGQIHYDHQNDGASQALASC[Carbamidomethyl (C)]QR_.4	NaN	NaN	NaN	39071.8	NaN	NaN	NaN
_NSM[Oxidation (M)]SETVR_.2	NaN	NaN	NaN	35458.2	NaN	NaN	NaN
_QLDM[Oxidation (M)]ILDEQRR_.3	NaN	NaN	NaN	34559.1	NaN	NaN	NaN
_RDIDNLVQR_.2	NaN	NaN	NaN	16014.2	NaN	NaN	NaN
_GVDLVLNSLAEEK_.2	NaN	NaN	NaN	143310	NaN	NaN	NaN
_FPQLDSTSFANSR_.2	NaN	NaN	NaN	116703	NaN	NaN	NaN
_AGLYGLPR_.2	NaN	NaN	NaN	113678	NaN	NaN	NaN
_LQVVDQPLPVR_.2	NaN	NaN	NaN	108514	NaN	NaN	NaN
_EQGVTFPSGDIQEQLIR_.2	NaN	NaN	NaN	102613	NaN	NaN	NaN
_LGM[Oxidation (M)]LSPEGTC[Carbamidomethyl (C)]K_.2	NaN	NaN	NaN	100266	NaN	NaN	NaN
_VVVQVLAEEPEAVLK_.2	NaN	NaN	NaN	85976.8	NaN	NaN	NaN
_RPTPQDSPIFLPVDDTSFR_.3	NaN	NaN	NaN	84932.6	NaN	NaN	NaN
_SLLVNPEGPTLM[Oxidation (M)]R_.2	NaN	NaN	NaN	80124.1	NaN	NaN	NaN
_LYTLQDK_.2	NaN	NaN	NaN	71017.6	NaN	NaN	NaN
_LYTLQDK_.1	NaN	NaN	NaN	9015.86	NaN	NaN	NaN
_HGLYLPTR_.2	NaN	NaN	NaN	67101.9	NaN	NaN	NaN
_LFDHPESPTPNPTEPLFLAQAEVYK_.3	NaN	NaN	NaN	65579.4	NaN	NaN	NaN
_LSIPTYGLQC[Carbamidomethyl (C)]TR_.2	NaN	NaN	NaN	55806.9	NaN	NaN	NaN
_WLSTSIPEAQWHSSLAR_.3	NaN	NaN	NaN	54893	NaN	NaN	NaN
_YSGTLNLDR_.2	NaN	NaN	NaN	53000.3	NaN	NaN	NaN
_AALQEELQLC[Carbamidomethyl (C)]K_.2	NaN	NaN	NaN	47720.9	NaN	NaN	NaN
_VLQGDLVM[Oxidation (M)]NVYR_.2	NaN	NaN	NaN	46152.5	NaN	NaN	NaN
_AQVADVVVSR_.2	NaN	NaN	NaN	45724.7	NaN	NaN	NaN
_DGAWGAFR_.2	NaN	NaN	NaN	45326.3	NaN	NaN	NaN
_VLEALLPLK_.2	NaN	NaN	NaN	41926.8	NaN	NaN	NaN
_GLVQALQTK_.2	NaN	NaN	NaN	41578	NaN	NaN	NaN
_DGLLENQTPEFFQDVC[Carbamidomethyl (C)]KPK_.3	NaN	NaN	NaN	40357.5	NaN	NaN	NaN
_SEGVVAVLLTK_.2	NaN	NaN	NaN	39621	NaN	NaN	NaN
_QEPLLIGSTK_.2	NaN	NaN	NaN	38990.5	NaN	NaN	NaN
_LHLSGIDANPNALFPPVEFPAPR_.3	NaN	NaN	NaN	38352.8	NaN	NaN	NaN
_WTSQDSLLGM[Oxidation (M)]EFSGR_.2	NaN	NaN	NaN	38156.9	NaN	NaN	NaN
_SLYQSAGVAPESFEYIEAHGTGTK_.3	NaN	NaN	NaN	36764	NaN	NaN	NaN
_ELNLVLSVR_.2	NaN	NaN	NaN	35732.1	NaN	NaN	NaN
_GNAGQSNYGFANSAM[Oxidation (M)]ER_.2	NaN	NaN	NaN	33555.4	NaN	NaN	NaN
_C[Carbamidomethyl (C)]VLLSNLSSTSHVPEVDPGSAELQK_.3	NaN	NaN	NaN	33110	NaN	NaN	NaN
_GTPLISPLIK_.2	NaN	NaN	NaN	31060.6	NaN	NaN	NaN
_FDASFFGVHPK_.3	NaN	NaN	NaN	29337	NaN	NaN	NaN
_SDEAVKPFGLK_.2	NaN	NaN	NaN	24591.4	NaN	NaN	NaN
_GYAVLGGER_.2	NaN	NaN	NaN	20580.3	NaN	NaN	NaN
_QGVQVQVSTSNISSLEGAR_.2	NaN	NaN	NaN	19103.9	NaN	NaN	NaN
_GILADEDSSRPVWLK_.3	NaN	NaN	NaN	17854.6	NaN	NaN	NaN
_VVEVLAGHGHLYSR_.2	NaN	NaN	NaN	17013.8	NaN	NaN	NaN
_SFYGSTLFLC[Carbamidomethyl (C)]R_.2	NaN	NaN	NaN	16590.4	NaN	NaN	NaN
_VSVHVIEGDHR_.2	NaN	NaN	NaN	12290.5	NaN	NaN	NaN
_TFC[Carbamidomethyl (C)]PAHK_.1	NaN	NaN	NaN	5187.55	NaN	NaN	NaN
_NVLLDPQLVPGGGASEM[Oxidation (M)]AVAHALTEK_.3	NaN	NaN	NaN	423339	NaN	NaN	NaN
_NVLLDPQLVPGGGASEMAVAHALTEK_.3	NaN	NaN	NaN	32282.7	NaN	NaN	NaN
_IPGGIIEDSC[Carbamidomethyl (C)]VLR_.2	NaN	NaN	NaN	452845	NaN	NaN	NaN
_TAVETAVLLLR_.2	NaN	NaN	NaN	441641	NaN	NaN	NaN
_EILSEVER_.2	NaN	NaN	NaN	422980	NaN	NaN	NaN
_AVAQALEVIPR_.2	NaN	NaN	NaN	346211	NaN	NaN	NaN
_KGESQTDIEITREEDFTR_.3	NaN	NaN	NaN	161208	NaN	NaN	NaN
_KGESQTDIEITREEDFTR_.4	NaN	NaN	NaN	110313	NaN	NaN	NaN
_IVLLDSSLEYK_.2	NaN	NaN	NaN	264935	NaN	NaN	NaN
_SM[Oxidation (M)]IEISR_.2	NaN	NaN	NaN	252549	NaN	NaN	NaN
_ELGIWEPLAVK_.2	NaN	NaN	NaN	204299	NaN	NaN	NaN
_WSSLAC[Carbamidomethyl (C)]NIALDAVK_.2	NaN	NaN	NaN	168722	NaN	NaN	NaN
_AM[Oxidation (M)]TGVEQWPYR_.2	NaN	NaN	NaN	163730	NaN	NaN	NaN
_GISDLAQHYLM[Oxidation (M)]R_.2	NaN	NaN	NaN	82055	NaN	NaN	NaN
_GISDLAQHYLM[Oxidation (M)]R_.3	NaN	NaN	NaN	55748.9	NaN	NaN	NaN
_NLQDAM[Oxidation (M)]QVC[Carbamidomethyl (C)]R_.2	NaN	NaN	NaN	123912	NaN	NaN	NaN
_TLIQNC[Carbamidomethyl (C)]GASTIR_.2	NaN	NaN	NaN	106899	NaN	NaN	NaN
_IVSRPEELREDDVGTGAGLLEIK_.3	NaN	NaN	NaN	105294	NaN	NaN	NaN
_AC[Carbamidomethyl (C)]TILLR_.2	NaN	NaN	NaN	101964	NaN	NaN	NaN
_IDDIVSGHK_.2	NaN	NaN	NaN	74703.9	NaN	NaN	NaN
_M[Oxidation (M)]LLDPM[Oxidation (M)]GGIVM[Oxidation (M)]TNDGNAILR_.2	NaN	NaN	NaN	47717.9	NaN	NaN	NaN
_KIGDEYFTFITDC[Carbamidomethyl (C)]K_.3	NaN	NaN	NaN	26943	NaN	NaN	NaN
_KIGDEYFTFITDC[Carbamidomethyl (C)]K_.2	NaN	NaN	NaN	19771.7	NaN	NaN	NaN
_EIQVQHPAAK_.2	NaN	NaN	NaN	37446.2	NaN	NaN	NaN
_AC[Carbamidomethyl (C)]GVDYEVK_.2	NaN	NaN	NaN	219821	NaN	NaN	NaN
_AC[Carbamidomethyl (C)]GVDYEVK_.1	NaN	NaN	NaN	5952.96	NaN	NaN	NaN
_VYTLTPFLANNR_.2	NaN	NaN	NaN	146164	NaN	NaN	NaN
_HEDTNLASSTLLR_.2	NaN	NaN	NaN	84054	NaN	NaN	NaN
_HEDTNLASSTLLR_.3	NaN	NaN	NaN	52759.5	NaN	NaN	NaN
_AFC[Carbamidomethyl (C)]AENLEEK_.2	NaN	NaN	NaN	106801	NaN	NaN	NaN
_LKHEDTNLASSTLLR_.3	NaN	NaN	NaN	37181.4	NaN	NaN	NaN
_QYADIC[Carbamidomethyl (C)]LFNTAQYK_.2	NaN	NaN	NaN	29090.7	NaN	NaN	NaN
_EILGIIVSYK_.2	NaN	NaN	NaN	13142.7	NaN	NaN	NaN
_QFLM[Oxidation (M)]SDKPLHLEASLDK_.3	NaN	NaN	NaN	58.2066	NaN	NaN	NaN
_GTVVTGTLER_.2	NaN	NaN	NaN	293675	NaN	NaN	NaN
_TVVTGIEM[Oxidation (M)]FHK_.2	NaN	NaN	NaN	209511	NaN	NaN	NaN
_TVVTGIEM[Oxidation (M)]FHK_.3	NaN	NaN	NaN	38204.6	NaN	NaN	NaN
_LLDAVDTYIPVPAR_.2	NaN	NaN	NaN	238448	NaN	NaN	NaN
_EHLLLAR_.2	NaN	NaN	NaN	191122	NaN	NaN	NaN
_KYEEIDNAPEER_.3	NaN	NaN	NaN	97920.1	NaN	NaN	NaN
_KYEEIDNAPEER_.2	NaN	NaN	NaN	84556.7	NaN	NaN	NaN
_AEAGDNLGALVR_.2	NaN	NaN	NaN	144603	NaN	NaN	NaN
_TIGTGLVTNTLAM[Oxidation (M)]TEEEK_.2	NaN	NaN	NaN	123333	NaN	NaN	NaN
_TTLTAAITK_.2	NaN	NaN	NaN	79045.6	NaN	NaN	NaN
_TTLTAAITK_.1	NaN	NaN	NaN	24612.7	NaN	NaN	NaN
_KGDEC[Carbamidomethyl (C)]ELLGHSK_.3	NaN	NaN	NaN	103626	NaN	NaN	NaN
_GITINAAHVEYSTAAR_.2	NaN	NaN	NaN	77261.2	NaN	NaN	NaN
_ELAM[Oxidation (M)]PGEDLK_.2	NaN	NaN	NaN	49144.2	NaN	NaN	NaN
_HYAHTDC[Carbamidomethyl (C)]PGHADYVK_.3	NaN	NaN	NaN	22513.6	NaN	NaN	NaN
_HYAHTDC[Carbamidomethyl (C)]PGHADYVK_.4	NaN	NaN	NaN	21369.7	NaN	NaN	NaN
_ELLTEFGYK_.2	NaN	NaN	NaN	27703.2	NaN	NaN	NaN
_QIGVEHVVVYVNK_.3	NaN	NaN	NaN	24985.7	NaN	NaN	NaN
_DKPHVNVGTIGHVDHGK_.2	NaN	NaN	NaN	14521	NaN	NaN	NaN
_IVAVTGAEAQK_.2	NaN	NaN	NaN	150370	NaN	NaN	NaN
_AVFDETYPDPVR_.2	NaN	NaN	NaN	93141.2	NaN	NaN	NaN
_DIINEEEVQFLK_.2	NaN	NaN	NaN	55735.4	NaN	NaN	NaN
_LVSVLQNK_.2	NaN	NaN	NaN	52246.9	NaN	NaN	NaN
_QIWQNLGLDDTK_.2	NaN	NaN	NaN	45494.7	NaN	NaN	NaN
_VGAEDADGIDM[Oxidation (M)]AYR_.2	NaN	NaN	NaN	39735.8	NaN	NaN	NaN
_ASEWVQQVSGLM[Oxidation (M)]DGK_.2	NaN	NaN	NaN	32000.2	NaN	NaN	NaN
_ITC[Carbamidomethyl (C)]LC[Carbamidomethyl (C)]QVPQNAANR_.2	NaN	NaN	NaN	24630.4	NaN	NaN	NaN
_HNDLDDVGK_.2	NaN	NaN	NaN	21605.2	NaN	NaN	NaN
_AVYTQDC[Carbamidomethyl (C)]PLAAAK_.2	NaN	NaN	NaN	19139.8	NaN	NaN	NaN
_ALNEALK_.1	NaN	NaN	NaN	17088.2	NaN	NaN	NaN
_GGYVLHIGTIYGDLK_.3	NaN	NaN	NaN	16504.9	NaN	NaN	NaN
_EADGILKPLPK_.2	NaN	NaN	NaN	7408.16	NaN	NaN	NaN
_SVLGEADQK_.1	NaN	NaN	NaN	6754.32	NaN	NaN	NaN
_DPGLVDQLVK_.2	NaN	NaN	NaN	89744.8	NaN	NaN	NaN
_LLIDEAILK_.2	NaN	NaN	NaN	69581.8	NaN	NaN	NaN
_YAGLSTC[Carbamidomethyl (C)]FR_.2	NaN	NaN	NaN	66032	NaN	NaN	NaN
_IEQFVYSSPHDNK_.2	NaN	NaN	NaN	42027.8	NaN	NaN	NaN
_IEQFVYSSPHDNK_.3	NaN	NaN	NaN	22841.7	NaN	NaN	NaN
_TIC[Carbamidomethyl (C)]AILENYQTEK_.2	NaN	NaN	NaN	48632.2	NaN	NaN	NaN
_IWGDC[Carbamidomethyl (C)]TVR_.2	NaN	NaN	NaN	37246	NaN	NaN	NaN
_VLDLDLFR_.2	NaN	NaN	NaN	34130.9	NaN	NaN	NaN
_ELVSC[Carbamidomethyl (C)]SNC[Carbamidomethyl (C)]TDYQAR_.2	NaN	NaN	NaN	31161.5	NaN	NaN	NaN
_VAEELVAAAR_.2	NaN	NaN	NaN	69492.8	NaN	NaN	NaN
_PYVSGEADAASR_.2	NaN	NaN	NaN	60253	NaN	NaN	NaN
_AYFAVFDGHGGVDAAR_.2	NaN	NaN	NaN	44352.5	NaN	NaN	NaN
_AYFAVFDGHGGVDAAR_.3	NaN	NaN	NaN	12671.4	NaN	NaN	NaN
_IIPTPGTHPLLVLVNPK_.3	NaN	NaN	NaN	28808.6	NaN	NaN	NaN
_WVSLTPEEFDQLQK_.2	NaN	NaN	NaN	22748.6	NaN	NaN	NaN
_TLQAEEDTLPSAETALILHR_.3	NaN	NaN	NaN	17561.7	NaN	NaN	NaN
_FVVLFNPLEQER_.2	NaN	NaN	NaN	8460.47	NaN	NaN	NaN
_RFGPYYTEPVIAGLDPK_.3	NaN	NaN	NaN	47125.5	NaN	NaN	NaN
_RFGPYYTEPVIAGLDPK_.2	NaN	NaN	NaN	35191.9	NaN	NaN	NaN
_FGIQAQM[Oxidation (M)]VTTDFQK_.2	NaN	NaN	NaN	18416.2	NaN	NaN	NaN
_NALWHTGDTESQVR_.2	NaN	NaN	NaN	56782.5	NaN	NaN	NaN
_NALWHTGDTESQVR_.3	NaN	NaN	NaN	25463.1	NaN	NaN	NaN
_AVAEPGIQLK_.2	NaN	NaN	NaN	70716.9	NaN	NaN	NaN
_SSTGPGEQLR_.2	NaN	NaN	NaN	57187.3	NaN	NaN	NaN
_AGLGSGLSLSGLVHPELSR_.3	NaN	NaN	NaN	130136	NaN	NaN	NaN
_AGLGSGLSLSGLVHPELSR_.2	NaN	NaN	NaN	60956.7	NaN	NaN	NaN
_ASNTAEVFFDGVR_.2	NaN	NaN	NaN	186037	NaN	NaN	NaN
_NPFGNAGLLLGEAGK_.2	NaN	NaN	NaN	176692	NaN	NaN	NaN
_GIVNEQFLLQR_.2	NaN	NaN	NaN	173826	NaN	NaN	NaN
_ELVEPVSR_.2	NaN	NaN	NaN	171512	NaN	NaN	NaN
_VPSENVLGEVGSGFK_.2	NaN	NaN	NaN	138908	NaN	NaN	NaN
_IFEGTNDILR_.2	NaN	NaN	NaN	119299	NaN	NaN	NaN
_ELSGLGSALK_.2	NaN	NaN	NaN	107911	NaN	NaN	NaN
_GILLFGTK_.2	NaN	NaN	NaN	82433.5	NaN	NaN	NaN
_GILLFGTK_.1	NaN	NaN	NaN	20294.3	NaN	NaN	NaN
_LFVALQGC[Carbamidomethyl (C)]M[Oxidation (M)]DK_.2	NaN	NaN	NaN	96975.1	NaN	NaN	NaN
_FFEEVNDPAK_.2	NaN	NaN	NaN	75090.5	NaN	NaN	NaN
_SDSHPSDALTR_.2	NaN	NaN	NaN	73515.2	NaN	NaN	NaN
_ALEQFATVVEAK_.2	NaN	NaN	NaN	55759.9	NaN	NaN	NaN
_GFGGITHGPPEK_.2	NaN	NaN	NaN	55190.4	NaN	NaN	NaN
_IREGM[Oxidation (M)]AALQSDPWQQELYR_.3	NaN	NaN	NaN	53022.5	NaN	NaN	NaN
_IFGSEAAWK_.2	NaN	NaN	NaN	42896.7	NaN	NaN	NaN
_IHNFGLIQEK_.2	NaN	NaN	NaN	42100	NaN	NaN	NaN
_SFAVGM[Oxidation (M)]FK_.2	NaN	NaN	NaN	35741.8	NaN	NaN	NaN
_VTDEC[Carbamidomethyl (C)]IQIM[Oxidation (M)]GGM[Oxidation (M)]GFM[Oxidation (M)]K_.2	NaN	NaN	NaN	15628.5	NaN	NaN	NaN
_TPLAVELEVLDGHDPDPGR_.3	NaN	NaN	NaN	25100.7	NaN	NaN	NaN
_SEFYANEAC[Carbamidomethyl (C)]K_.2	NaN	NaN	NaN	13073.3	NaN	NaN	NaN
_DLLVTGAYEISDQSGGAGGLR_.2	NaN	NaN	NaN	1.40892e+06	NaN	NaN	NaN
_RLEDLSESIVNDFAYM[Oxidation (M)]K_.3	NaN	NaN	NaN	199584	NaN	NaN	NaN
_RLEDLSESIVNDFAYM[Oxidation (M)]K_.2	NaN	NaN	NaN	115037	NaN	NaN	NaN
_ITDSAGHILYSK_.2	NaN	NaN	NaN	173130	NaN	NaN	NaN
_ITDSAGHILYSK_.3	NaN	NaN	NaN	85358.1	NaN	NaN	NaN
_IPDQLVILDM[Oxidation (M)]K_.2	NaN	NaN	NaN	175916	NaN	NaN	NaN
_IPDQLVILDMK_.2	NaN	NaN	NaN	51500.3	NaN	NaN	NaN
_LKPLEVELR_.2	NaN	NaN	NaN	174605	NaN	NaN	NaN
_NYEEIAK_.2	NaN	NaN	NaN	113249	NaN	NaN	NaN
_C[Carbamidomethyl (C)]LREEIHK_.2	NaN	NaN	NaN	46363.5	NaN	NaN	NaN
_PLEVELR_.2	NaN	NaN	NaN	19355	NaN	NaN	NaN
_M[Oxidation (M)]VVNEGSDGGQSVYHVHLHVLGGR_.4	NaN	NaN	NaN	55750.2	NaN	NaN	NaN
_M[Oxidation (M)]VVNEGSDGGQSVYHVHLHVLGGR_.3	NaN	NaN	NaN	13043.8	NaN	NaN	NaN
_M[Oxidation (M)]VVNEGSDGGQSVYHVHLHVLGGR_.5	NaN	NaN	NaN	10600.2	NaN	NaN	NaN
_FLSSPTYR_.2	NaN	NaN	NaN	57078.9	NaN	NaN	NaN
_LIYEDYVSILSPK_.2	NaN	NaN	NaN	27504.8	NaN	NaN	NaN
_YLVVNADEGEPGTC[Carbamidomethyl (C)]K_.2	NaN	NaN	NaN	63453.4	NaN	NaN	NaN
_GPDWILGEIK_.2	NaN	NaN	NaN	47759.8	NaN	NaN	NaN
_LLEGC[Carbamidomethyl (C)]LVGGR_.2	NaN	NaN	NaN	42935.8	NaN	NaN	NaN
_AAYIYIR_.2	NaN	NaN	NaN	35685.9	NaN	NaN	NaN
_EAYEAGLIGK_.2	NaN	NaN	NaN	32227.7	NaN	NaN	NaN
_HFRPELEER_.3	NaN	NaN	NaN	28715.3	NaN	NaN	NaN
_GDARPAEIDSLWEISK_.3	NaN	NaN	NaN	26799.3	NaN	NaN	NaN
_NAC[Carbamidomethyl (C)]GSGYDFDVFVVR_.2	NaN	NaN	NaN	6330.38	NaN	NaN	NaN
_VTTVVATPGQGPDRPQEVSYTDTK_.3	NaN	NaN	NaN	68289.1	NaN	NaN	NaN
_HLDSSSNERPDISSIQR_.3	NaN	NaN	NaN	35008.5	NaN	NaN	NaN
_LPLLLSR_.2	NaN	NaN	NaN	20480.2	NaN	NaN	NaN
_LPTDSELAPR_.2	NaN	NaN	NaN	521357	NaN	NaN	NaN
_DM[Oxidation (M)]PASEDLQDLQK_.2	NaN	NaN	NaN	234797	NaN	NaN	NaN
_QPPAWSIR_.2	NaN	NaN	NaN	102390	NaN	NaN	NaN
_GSFDISC[Carbamidomethyl (C)]DK_.2	NaN	NaN	NaN	432605	NaN	NaN	NaN
_GSFDISC[Carbamidomethyl (C)]DK_.1	NaN	NaN	NaN	21014.4	NaN	NaN	NaN
_TTQQSPEDC[Carbamidomethyl (C)]DFKK_.2	NaN	NaN	NaN	85442.7	NaN	NaN	NaN
_TTQQSPEDC[Carbamidomethyl (C)]DFKK_.3	NaN	NaN	NaN	48008.9	NaN	NaN	NaN
_AIDGINQR_.2	NaN	NaN	NaN	131327	NaN	NaN	NaN
_C[Carbamidomethyl (C)]M[Oxidation (M)]GTVTLNQAR_.2	NaN	NaN	NaN	65449.4	NaN	NaN	NaN
_VADPAYLPTQQDVLR_.2	NaN	NaN	NaN	1.04223e+06	NaN	NaN	NaN
_M[Oxidation (M)]VDVGGQR_.2	NaN	NaN	NaN	697840	NaN	NaN	NaN
_MVDVGGQR_.2	NaN	NaN	NaN	160018	NaN	NaN	NaN
_VSAFENPYVDAIK_.2	NaN	NaN	NaN	582781	NaN	NaN	NaN
_LLLLGTGESGK_.2	NaN	NaN	NaN	523427	NaN	NaN	NaN
_LLLLGTGESGK_.1	NaN	NaN	NaN	21364.5	NaN	NaN	NaN
_IIHGSGYSDEDK_.2	NaN	NaN	NaN	395895	NaN	NaN	NaN
_IIHGSGYSDEDK_.3	NaN	NaN	NaN	139142	NaN	NaN	NaN
_IM[Oxidation (M)]YSHLVDYFPEYDGPQR_.3	NaN	NaN	NaN	354753	NaN	NaN	NaN
_IM[Oxidation (M)]YSHLVDYFPEYDGPQR_.2	NaN	NaN	NaN	77314.9	NaN	NaN	NaN
_SLWNDPGIQEC[Carbamidomethyl (C)]YDR_.2	NaN	NaN	NaN	424031	NaN	NaN	NaN
_DTILQLNLK_.2	NaN	NaN	NaN	330032	NaN	NaN	NaN
_DTILQLNLK_.1	NaN	NaN	NaN	19543.4	NaN	NaN	NaN
_IIYSHFTC[Carbamidomethyl (C)]ATDTENIR_.2	NaN	NaN	NaN	151653	NaN	NaN	NaN
_IIYSHFTC[Carbamidomethyl (C)]ATDTENIR_.3	NaN	NaN	NaN	128850	NaN	NaN	NaN
_M[Oxidation (M)]FVDLNPDSDK_.2	NaN	NaN	NaN	215592	NaN	NaN	NaN
_MFVDLNPDSDK_.2	NaN	NaN	NaN	57558.3	NaN	NaN	NaN
_EYQLSDSTK_.2	NaN	NaN	NaN	213798	NaN	NaN	NaN
_EYQLSDSTK_.1	NaN	NaN	NaN	34544.1	NaN	NaN	NaN
_LVYQNIFTAM[Oxidation (M)]QAM[Oxidation (M)]IR_.2	NaN	NaN	NaN	160122	NaN	NaN	NaN
_LVYQNIFTAM[Oxidation (M)]QAM[Oxidation (M)]IR_.3	NaN	NaN	NaN	32671.3	NaN	NaN	NaN
_YYLNDLDRVADPAYLPTQQDVLR_.3	NaN	NaN	NaN	186544	NaN	NaN	NaN
_YYLNDLDR_.2	NaN	NaN	NaN	170325	NaN	NaN	NaN
_FVFAAVK_.1	NaN	NaN	NaN	87630.8	NaN	NaN	NaN
_RINDEIER_.2	NaN	NaN	NaN	77260.8	NaN	NaN	NaN
_IIHGSGYSDEDKR_.3	NaN	NaN	NaN	22877.8	NaN	NaN	NaN
_TFDLYANVRPC[Carbamidomethyl (C)]VSIEGYK_.3	NaN	NaN	NaN	53832.8	NaN	NaN	NaN
_TPYTDVNIVTIR_.2	NaN	NaN	NaN	27329.1	NaN	NaN	NaN
_IEAAC[Carbamidomethyl (C)]FATIK_.2	NaN	NaN	NaN	26910.6	NaN	NaN	NaN
_C[Carbamidomethyl (C)]SDFTEEIC[Carbamidomethyl (C)]R_.2	NaN	NaN	NaN	15691.3	NaN	NaN	NaN
_M[Oxidation (M)]SDGLFLQK_.2	NaN	NaN	NaN	8495.16	NaN	NaN	NaN
_THLPLALLPQTLLDQK_.2	NaN	NaN	NaN	174047	NaN	NaN	NaN
_THLPLALLPQTLLDQK_.3	NaN	NaN	NaN	90636	NaN	NaN	NaN
_TTFTVAQNER_.2	NaN	NaN	NaN	214253	NaN	NaN	NaN
_ILEFVGR_.2	NaN	NaN	NaN	191124	NaN	NaN	NaN
_VPFLEFK_.2	NaN	NaN	NaN	153809	NaN	NaN	NaN
_VPFLEFK_.1	NaN	NaN	NaN	11890	NaN	NaN	NaN
_VHPEPGTWDSFLEK_.2	NaN	NaN	NaN	103698	NaN	NaN	NaN
_VHPEPGTWDSFLEK_.3	NaN	NaN	NaN	37391.2	NaN	NaN	NaN
_[Acetyl (Protein N-term)]M[Oxidation (M)]ELIQDTSRPPLEYVK_.2	NaN	NaN	NaN	78061.4	NaN	NaN	NaN
_FDADYAEK_.2	NaN	NaN	NaN	32638.6	NaN	NaN	NaN
_FDADYAEK_.1	NaN	NaN	NaN	16568.2	NaN	NaN	NaN
_DVAVSYYHFYHM[Oxidation (M)]AK_.2	NaN	NaN	NaN	29092.2	NaN	NaN	NaN
_DVAVSYYHFYHM[Oxidation (M)]AK_.3	NaN	NaN	NaN	15545.9	NaN	NaN	NaN
_TTFTVAQNERFDADYAEK_.3	NaN	NaN	NaN	36452.5	NaN	NaN	NaN
_THPVLYLFYEDM[Oxidation (M)]K_.3	NaN	NaN	NaN	32028.1	NaN	NaN	NaN
_GM[Oxidation (M)]AGDWK_.1	NaN	NaN	NaN	6804.98	NaN	NaN	NaN
_LYSESLAR_.2	NaN	NaN	NaN	357922	NaN	NaN	NaN
_EIRPALELLEPIEQK_.3	NaN	NaN	NaN	128463	NaN	NaN	NaN
_EIRPALELLEPIEQK_.2	NaN	NaN	NaN	81878.3	NaN	NaN	NaN
_TDDYLDQPC[Carbamidomethyl (C)]YETINR_.2	NaN	NaN	NaN	175792	NaN	NaN	NaN
_M[Oxidation (M)]LLYTEVTR_.2	NaN	NaN	NaN	127737	NaN	NaN	NaN
_MLLYTEVTR_.2	NaN	NaN	NaN	37824.2	NaN	NaN	NaN
_DLGTESQIFISR_.2	NaN	NaN	NaN	155552	NaN	NaN	NaN
_TYDATTHFETTC[Carbamidomethyl (C)]DDIK_.2	NaN	NaN	NaN	43389.5	NaN	NaN	NaN
_TYDATTHFETTC[Carbamidomethyl (C)]DDIK_.3	NaN	NaN	NaN	30678.8	NaN	NaN	NaN
_VTEGSFVYK_.2	NaN	NaN	NaN	69224.2	NaN	NaN	NaN
_VTEGSFVYK_.1	NaN	NaN	NaN	4825.96	NaN	NaN	NaN
_FVSISDLLVPK_.2	NaN	NaN	NaN	55351.8	NaN	NaN	NaN
_VLHM[Oxidation (M)]DRNPYYGGESASITPLEDLYK_.4	NaN	NaN	NaN	28701.5	NaN	NaN	NaN
_VLHM[Oxidation (M)]DRNPYYGGESASITPLEDLYK_.3	NaN	NaN	NaN	24432.9	NaN	NaN	NaN
_GRDWNVDLIPK_.3	NaN	NaN	NaN	32062.9	NaN	NaN	NaN
_FLVYVANFDEK_.2	NaN	NaN	NaN	20453.7	NaN	NaN	NaN
_RM[Oxidation (M)]TGSEFDFEEM[Oxidation (M)]K_.2	NaN	NaN	NaN	10581.4	NaN	NaN	NaN
_TYGEPESAGPSR_.2	NaN	NaN	NaN	482752	NaN	NaN	NaN
_APGAGLGQDR_.2	NaN	NaN	NaN	318037	NaN	NaN	NaN
_GYNDDYYEESYFTTR_.2	NaN	NaN	NaN	283004	NaN	NaN	NaN
_IFEYETQR_.2	NaN	NaN	NaN	267004	NaN	NaN	NaN
_KEDALLYQSK_.2	NaN	NaN	NaN	146858	NaN	NaN	NaN
_YNIPHGPVVGSTR_.3	NaN	NaN	NaN	32758.9	NaN	NaN	NaN
_KIFEYETQR_.2	NaN	NaN	NaN	25670.6	NaN	NaN	NaN
_GDINPNIPYPTR_.2	NaN	NaN	NaN	227843	NaN	NaN	NaN
_LLGSTIPLC[Carbamidomethyl (C)]SAQWER_.2	NaN	NaN	NaN	212195	NaN	NaN	NaN
_ILDNTSEPQPGEAR_.2	NaN	NaN	NaN	211243	NaN	NaN	NaN
_SC[Carbamidomethyl (C)]TTESC[Carbamidomethyl (C)]DFVR_.2	NaN	NaN	NaN	146592	NaN	NaN	NaN
_FSC[Carbamidomethyl (C)]PETDSHR_.2	NaN	NaN	NaN	51097.1	NaN	NaN	NaN
_FSC[Carbamidomethyl (C)]PETDSHR_.3	NaN	NaN	NaN	18061.2	NaN	NaN	NaN
_EVLSEPWR_.2	NaN	NaN	NaN	64661.9	NaN	NaN	NaN
_FC[Carbamidomethyl (C)]LTYEASM[Oxidation (M)]TR_.2	NaN	NaN	NaN	61885.1	NaN	NaN	NaN
_AM[Oxidation (M)]VDPAQTVEQR_.2	NaN	NaN	NaN	61673.5	NaN	NaN	NaN
_YLAVESPFLK_.2	NaN	NaN	NaN	59011.6	NaN	NaN	NaN
_IDPSLGIIAK_.2	NaN	NaN	NaN	38346.1	NaN	NaN	NaN
_SFTFVVFK_.2	NaN	NaN	NaN	28734.2	NaN	NaN	NaN
_AAFFVTLDETEEGYRSEDPDTSM[Oxidation (M)]DSYAK_.3	NaN	NaN	NaN	26268.6	NaN	NaN	NaN
_EEIKPIR_.2	NaN	NaN	NaN	23863.9	NaN	NaN	NaN
_LVLVNAIYFK_.2	NaN	NaN	NaN	194661	NaN	NaN	NaN
_WNEPFDETYTR_.2	NaN	NaN	NaN	120767	NaN	NaN	NaN
_IEELLPGSSIDAETR_.2	NaN	NaN	NaN	101632	NaN	NaN	NaN
_AQLLELPYAR_.2	NaN	NaN	NaN	87231.2	NaN	NaN	NaN
_HLGIVDAFQQGK_.2	NaN	NaN	NaN	60890.1	NaN	NaN	NaN
_AFQSLLTEVNK_.2	NaN	NaN	NaN	59898.3	NaN	NaN	NaN
_TC[Carbamidomethyl (C)]QFLSTFK_.2	NaN	NaN	NaN	33714.5	NaN	NaN	NaN
_LQEDYDM[Oxidation (M)]ESVLR_.2	NaN	NaN	NaN	28247.8	NaN	NaN	NaN
_AGTQYLLR_.2	NaN	NaN	NaN	27220.6	NaN	NaN	NaN
_LTAWTKPDC[Carbamidomethyl (C)]M[Oxidation (M)]K_.2	NaN	NaN	NaN	18612.7	NaN	NaN	NaN
_INQEEQRPVQM[Oxidation (M)]M[Oxidation (M)]YQEATFK_.3	NaN	NaN	NaN	13753.9	NaN	NaN	NaN
_TGLYNYYDDEK_.2	NaN	NaN	NaN	227471	NaN	NaN	NaN
_GVVEVTHDLQK_.2	NaN	NaN	NaN	187407	NaN	NaN	NaN
_GVVEVTHDLQK_.3	NaN	NaN	NaN	28178.8	NaN	NaN	NaN
_HLAGLGLTEAIDK_.2	NaN	NaN	NaN	120089	NaN	NaN	NaN
_HLAGLGLTEAIDK_.3	NaN	NaN	NaN	23631.4	NaN	NaN	NaN
_LYGPSSVSFADDFVR_.2	NaN	NaN	NaN	75551.3	NaN	NaN	NaN
_LSSLIILM[Oxidation (M)]PHHVEPLER_.4	NaN	NaN	NaN	32489.8	NaN	NaN	NaN
_LSSLIILM[Oxidation (M)]PHHVEPLER_.3	NaN	NaN	NaN	24455.8	NaN	NaN	NaN
_DTQSGSLLFIGR_.2	NaN	NaN	NaN	43141.7	NaN	NaN	NaN
_AVLSAEQLRDEEVHAGLGELLR_.4	NaN	NaN	NaN	23510.4	NaN	NaN	NaN
_AVLSAEQLRDEEVHAGLGELLR_.3	NaN	NaN	NaN	15905.1	NaN	NaN	NaN
_LSSLIILM[Oxidation (M)]PHHVEPLERLEK_.4	NaN	NaN	NaN	27854	NaN	NaN	NaN
_AIEINPDSAQPYK_.2	NaN	NaN	NaN	153494	NaN	NaN	NaN
_AIDLFTDAIK_.2	NaN	NaN	NaN	149995	NaN	NaN	NaN
_VAAIEALNDGELQK_.2	NaN	NaN	NaN	103676	NaN	NaN	NaN
_QDPSVLHTEEM[Oxidation (M)]R_.2	NaN	NaN	NaN	64561.2	NaN	NaN	NaN
_QDPSVLHTEEM[Oxidation (M)]R_.3	NaN	NaN	NaN	21634.4	NaN	NaN	NaN
_LDYDEDASAM[Oxidation (M)]LK_.2	NaN	NaN	NaN	24825	NaN	NaN	NaN
_LAILYAK_.1	NaN	NaN	NaN	20030.9	NaN	NaN	NaN
_LLGHWEEAAHDLALAC[Carbamidomethyl (C)]K_.3	NaN	NaN	NaN	9484.93	NaN	NaN	NaN
_LLGHWEEAAHDLALAC[Carbamidomethyl (C)]K_.4	NaN	NaN	NaN	2192.74	NaN	NaN	NaN
_VPAQSESVR_.2	NaN	NaN	NaN	1.96314e+06	NaN	NaN	NaN
_M[Oxidation (M)]QPDQQVVINC[Carbamidomethyl (C)]AIVR_.2	NaN	NaN	NaN	1.28939e+06	NaN	NaN	NaN
_M[Oxidation (M)]QPDQQVVINC[Carbamidomethyl (C)]AIVR_.3	NaN	NaN	NaN	277932	NaN	NaN	NaN
_MQPDQQVVINC[Carbamidomethyl (C)]AIVR_.2	NaN	NaN	NaN	192900	NaN	NaN	NaN
_MQPDQQVVINC[Carbamidomethyl (C)]AIVR_.3	NaN	NaN	NaN	41749.4	NaN	NaN	NaN
_ATVM[Oxidation (M)]LYDDGNK_.2	NaN	NaN	NaN	1.53122e+06	NaN	NaN	NaN
_ATVMLYDDGNK_.2	NaN	NaN	NaN	119197	NaN	NaN	NaN
_QVWGLNFGSK_.2	NaN	NaN	NaN	557021	NaN	NaN	NaN
_QVWGLNFGSK_.1	NaN	NaN	NaN	57150.2	NaN	NaN	NaN
_VQIYHNPTANSFR_.2	NaN	NaN	NaN	381154	NaN	NaN	NaN
_VQIYHNPTANSFR_.3	NaN	NaN	NaN	163641	NaN	NaN	NaN
_SGGGGLM[Oxidation (M)]EEM[Oxidation (M)]NAM[Oxidation (M)]LAR_.2	NaN	NaN	NaN	267347	NaN	NaN	NaN
_SGGGGLMEEM[Oxidation (M)]NAM[Oxidation (M)]LAR_.2	NaN	NaN	NaN	13927.6	NaN	NaN	NaN
_VKQELLEEVKK_.2	NaN	NaN	NaN	161539	NaN	NaN	NaN
_VKQELLEEVKK_.3	NaN	NaN	NaN	127466	NaN	NaN	NaN
_YNQATPNFHQWR_.2	NaN	NaN	NaN	139023	NaN	NaN	NaN
_YNQATPNFHQWR_.3	NaN	NaN	NaN	131258	NaN	NaN	NaN
_VKEEIIEAFVQELRK_.3	NaN	NaN	NaN	182276	NaN	NaN	NaN
_VKEEIIEAFVQELRK_.4	NaN	NaN	NaN	72394	NaN	NaN	NaN
_VKEEIIEAFVQELRK_.2	NaN	NaN	NaN	11150.6	NaN	NaN	NaN
_SSSSVTTSETQPC[Carbamidomethyl (C)]TPSSSDYSDLQR_.3	NaN	NaN	NaN	258810	NaN	NaN	NaN
_QELLEEVKK_.2	NaN	NaN	NaN	142109	NaN	NaN	NaN
_DESANQEEPEAR_.2	NaN	NaN	NaN	90258.2	NaN	NaN	NaN
_WLPAGTGPQAFSR_.2	NaN	NaN	NaN	82398.6	NaN	NaN	NaN
_VKQELLEEVK_.2	NaN	NaN	NaN	44502.5	NaN	NaN	NaN
_ATVM[Oxidation (M)]LYDDGNKR_.2	NaN	NaN	NaN	19800.4	NaN	NaN	NaN
_QEEASGGPTAPK_.2	NaN	NaN	NaN	9805.4	NaN	NaN	NaN
_NSTTLPR_.1	NaN	NaN	NaN	9734.76	NaN	NaN	NaN
_GISPVPINLR_.2	NaN	NaN	NaN	174673	NaN	NaN	NaN
_SSVLENFVGR_.2	NaN	NaN	NaN	155575	NaN	NaN	NaN
_EVDPQGLR_.2	NaN	NaN	NaN	108903	NaN	NaN	NaN
_GM[Oxidation (M)]EELIPLVNK_.2	NaN	NaN	NaN	78659.2	NaN	NaN	NaN
_DM[Oxidation (M)]ILQFISR_.2	NaN	NaN	NaN	73660.7	NaN	NaN	NaN
_GYIGVVNR_.2	NaN	NaN	NaN	71828.6	NaN	NaN	NaN
_NLVDSYVAIINK_.2	NaN	NaN	NaN	69693.6	NaN	NaN	NaN
_VPVGDQPPDIEYQIK_.2	NaN	NaN	NaN	35277.9	NaN	NaN	NaN
_QIELAC[Carbamidomethyl (C)]DSQEDVDSWK_.2	NaN	NaN	NaN	31932.4	NaN	NaN	NaN
_LDLM[Oxidation (M)]DEGTDARDVLENK_.3	NaN	NaN	NaN	29388.2	NaN	NaN	NaN
_TIGVITK_.1	NaN	NaN	NaN	25895.8	NaN	NaN	NaN
_LQDAFSSIGQSC[Carbamidomethyl (C)]HLDLPQIAVVGGQSAGK_.3	NaN	NaN	NaN	24925.1	NaN	NaN	NaN
_TEHAEFLHC[Carbamidomethyl (C)]K_.2	NaN	NaN	NaN	23344	NaN	NaN	NaN
_LDLM[Oxidation (M)]DEGTDAR_.2	NaN	NaN	NaN	17862.9	NaN	NaN	NaN
_FFLSHPAYR_.2	NaN	NaN	NaN	17404.6	NaN	NaN	NaN
_EISYAIK_.1	NaN	NaN	NaN	16018.2	NaN	NaN	NaN
_ALLQM[Oxidation (M)]VQQFGVDFEK_.2	NaN	NaN	NaN	6337.88	NaN	NaN	NaN
_SPVDIVTGGISPVR_.2	NaN	NaN	NaN	213599	NaN	NaN	NaN
_LDVSNVATDTERLELK_.2	NaN	NaN	NaN	86380.9	NaN	NaN	NaN
_LDVSNVATDTERLELK_.3	NaN	NaN	NaN	49113.9	NaN	NaN	NaN
_NPLGSTHPEATLK_.2	NaN	NaN	NaN	77171.6	NaN	NaN	NaN
_NPLGSTHPEATLK_.3	NaN	NaN	NaN	55519.3	NaN	NaN	NaN
_QLFAYPGC[Carbamidomethyl (C)]DAGIR_.2	NaN	NaN	NaN	118928	NaN	NaN	NaN
_SAAAIALPPIAK_.2	NaN	NaN	NaN	113006	NaN	NaN	NaN
_SFGQTPSQLLIEPHPPR_.3	NaN	NaN	NaN	110039	NaN	NaN	NaN
_LIFQEGKPVTEK_.3	NaN	NaN	NaN	53980.9	NaN	NaN	NaN
_LIFQEGKPVTEK_.2	NaN	NaN	NaN	52175.6	NaN	NaN	NaN
_EAVEAQIR_.2	NaN	NaN	NaN	95524.9	NaN	NaN	NaN
_LSSAIAFTYNPR_.2	NaN	NaN	NaN	88578.9	NaN	NaN	NaN
_VVNYLPR_.2	NaN	NaN	NaN	75115.2	NaN	NaN	NaN
_C[Carbamidomethyl (C)]SGIGDNPGSETAAPR_.2	NaN	NaN	NaN	73697.3	NaN	NaN	NaN
_NAGLAFIELVNEGR_.2	NaN	NaN	NaN	65131.2	NaN	NaN	NaN
_LLLYDGK_.2	NaN	NaN	NaN	64625.2	NaN	NaN	NaN
_VANEAEFILSR_.2	NaN	NaN	NaN	63554.4	NaN	NaN	NaN
_VGVGTSFGLPQTR_.2	NaN	NaN	NaN	58073.6	NaN	NaN	NaN
_YESWEDDQVPK_.2	NaN	NaN	NaN	57656	NaN	NaN	NaN
_IQNPQILK_.2	NaN	NaN	NaN	56551.1	NaN	NaN	NaN
_ATDAQLC[Carbamidomethyl (C)]LESSPK_.2	NaN	NaN	NaN	55601	NaN	NaN	NaN
_ENLANIFR_.2	NaN	NaN	NaN	54446.9	NaN	NaN	NaN
_AQQDVIM[Oxidation (M)]VLK_.2	NaN	NaN	NaN	54435.6	NaN	NaN	NaN
_LDYWEDDLR_.2	NaN	NaN	NaN	52363.2	NaN	NaN	NaN
_PIGALNPK_.2	NaN	NaN	NaN	48837.2	NaN	NaN	NaN
_ILAYTEGLHGK_.2	NaN	NaN	NaN	25187.6	NaN	NaN	NaN
_ILAYTEGLHGK_.3	NaN	NaN	NaN	18241.8	NaN	NaN	NaN
_LLQDM[Oxidation (M)]DINR_.2	NaN	NaN	NaN	39097.3	NaN	NaN	NaN
_LDYWEDDLRR_.3	NaN	NaN	NaN	34909.4	NaN	NaN	NaN
_GSAM[Oxidation (M)]QVSPLM[Oxidation (M)]FTDK_.2	NaN	NaN	NaN	33437.1	NaN	NaN	NaN
_WLFTEIR_.2	NaN	NaN	NaN	32236.1	NaN	NaN	NaN
_VAVM[Oxidation (M)]FNFPDPATVK_.2	NaN	NaN	NaN	29069	NaN	NaN	NaN
_WHNLPAHQGAVQDQPYQLPVEIDPLIASNTGM[Oxidation (M)]HR_.4	NaN	NaN	NaN	28434.2	NaN	NaN	NaN
_GFQHC[Carbamidomethyl (C)]VK_.2	NaN	NaN	NaN	24345.8	NaN	NaN	NaN
_AM[Oxidation (M)]GYFLK_.2	NaN	NaN	NaN	22497	NaN	NaN	NaN
_LQATM[Oxidation (M)]ETDDNIR_.2	NaN	NaN	NaN	22419.8	NaN	NaN	NaN
_IPEFNWSQM[Oxidation (M)]HQR_.3	NaN	NaN	NaN	19519	NaN	NaN	NaN
_AESDLFLAEHHK_.3	NaN	NaN	NaN	17612.8	NaN	NaN	NaN
_SQALGNQNSENEILLEGDDDTLSSVDEK_.3	NaN	NaN	NaN	17461.7	NaN	NaN	NaN
_SESYIGGNC[Carbamidomethyl (C)]YILSGSR_.2	NaN	NaN	NaN	10931.2	NaN	NaN	NaN
_QHPDPDSSVK_.2	NaN	NaN	NaN	10824.8	NaN	NaN	NaN
_LVAIVDVIDQNR_.2	NaN	NaN	NaN	54506.9	NaN	NaN	NaN
_LFVTNDAATILR_.2	NaN	NaN	NaN	486667	NaN	NaN	NaN
_EDGAISTIVLR_.2	NaN	NaN	NaN	372001	NaN	NaN	NaN
_HFSGLEEAVYR_.2	NaN	NaN	NaN	263527	NaN	NaN	NaN
_HFSGLEEAVYR_.3	NaN	NaN	NaN	37390.3	NaN	NaN	NaN
_NVGLDIEAEVPAVK_.2	NaN	NaN	NaN	240590	NaN	NaN	NaN
_FAEAFEAIPR_.2	NaN	NaN	NaN	231856	NaN	NaN	NaN
_TVGATALPR_.2	NaN	NaN	NaN	203161	NaN	NaN	NaN
_TAEELM[Oxidation (M)]NFSK_.2	NaN	NaN	NaN	184439	NaN	NaN	NaN
_LATNAAVTVLR_.2	NaN	NaN	NaN	173480	NaN	NaN	NaN
_AHEILPNLVC[Carbamidomethyl (C)]C[Carbamidomethyl (C)]SAK_.2	NaN	NaN	NaN	120868	NaN	NaN	NaN
_AHEILPNLVC[Carbamidomethyl (C)]C[Carbamidomethyl (C)]SAK_.3	NaN	NaN	NaN	48140.9	NaN	NaN	NaN
_AVDDGVNTFK_.2	NaN	NaN	NaN	133186	NaN	NaN	NaN
_AVDDGVNTFK_.1	NaN	NaN	NaN	18522.7	NaN	NaN	NaN
_AIADTGANVVVTGGK_.2	NaN	NaN	NaN	130963	NaN	NaN	NaN
_GSTDNLM[Oxidation (M)]DDIER_.2	NaN	NaN	NaN	119617	NaN	NaN	NaN
_DIDEVSSLLR_.2	NaN	NaN	NaN	102542	NaN	NaN	NaN
_DM[Oxidation (M)]LEAGILDTYLGK_.2	NaN	NaN	NaN	92715.7	NaN	NaN	NaN
_QITSYGETC[Carbamidomethyl (C)]PGLEQYAIK_.2	NaN	NaN	NaN	92288.5	NaN	NaN	NaN
_NLRDIDEVSSLLR_.3	NaN	NaN	NaN	86593.7	NaN	NaN	NaN
_KFAEAFEAIPR_.2	NaN	NaN	NaN	38000.7	NaN	NaN	NaN
_KFAEAFEAIPR_.3	NaN	NaN	NaN	35102.6	NaN	NaN	NaN
_VDQIIM[Oxidation (M)]AK_.2	NaN	NaN	NaN	55687.6	NaN	NaN	NaN
_VDQIIM[Oxidation (M)]AK_.1	NaN	NaN	NaN	12035.5	NaN	NaN	NaN
_YNIM[Oxidation (M)]LVR_.2	NaN	NaN	NaN	64216	NaN	NaN	NaN
_ELEVQHPAAK_.2	NaN	NaN	NaN	61939	NaN	NaN	NaN
_VADM[Oxidation (M)]ALHYANK_.2	NaN	NaN	NaN	61640.1	NaN	NaN	NaN
_ELAQTTR_.2	NaN	NaN	NaN	60206.6	NaN	NaN	NaN
_APGFAQM[Oxidation (M)]LK_.2	NaN	NaN	NaN	58292.3	NaN	NaN	NaN
_LIAQAC[Carbamidomethyl (C)]VSIFPDSGHFNVDNIR_.3	NaN	NaN	NaN	57370.4	NaN	NaN	NaN
_ILGSGISSSSVLHGM[Oxidation (M)]VFK_.2	NaN	NaN	NaN	25598.2	NaN	NaN	NaN
_ILGSGISSSSVLHGM[Oxidation (M)]VFK_.3	NaN	NaN	NaN	15907.8	NaN	NaN	NaN
_RLVPGGGATEIELAK_.2	NaN	NaN	NaN	39973.9	NaN	NaN	NaN
_QYGNEVFLAK_.2	NaN	NaN	NaN	27759.2	NaN	NaN	NaN
_VIDPATATSVDLR_.2	NaN	NaN	NaN	442681	NaN	NaN	NaN
_GIHPTIISESFQK_.2	NaN	NaN	NaN	262700	NaN	NaN	NaN
_GIHPTIISESFQK_.3	NaN	NaN	NaN	52372.6	NaN	NaN	NaN
_ALIAGGGAPEIELALR_.2	NaN	NaN	NaN	300377	NaN	NaN	NaN
_LVIEEAER_.2	NaN	NaN	NaN	274768	NaN	NaN	NaN
_IDDVVNTR_.2	NaN	NaN	NaN	176820	NaN	NaN	NaN
_TLSGM[Oxidation (M)]ESYC[Carbamidomethyl (C)]VR_.2	NaN	NaN	NaN	168680	NaN	NaN	NaN
_TDM[Oxidation (M)]DNQIVVSDYAQM[Oxidation (M)]DR_.2	NaN	NaN	NaN	164752	NaN	NaN	NaN
_AYILNLVK_.2	NaN	NaN	NaN	127739	NaN	NaN	NaN
_AYILNLVK_.1	NaN	NaN	NaN	17644.3	NaN	NaN	NaN
_FSNISAAK_.2	NaN	NaN	NaN	114345	NaN	NaN	NaN
_FSNISAAK_.1	NaN	NaN	NaN	26078.6	NaN	NaN	NaN
_IGLIQFC[Carbamidomethyl (C)]LSAPK_.2	NaN	NaN	NaN	85460.7	NaN	NaN	NaN
_GDVTITNDGATILK_.2	NaN	NaN	NaN	78299	NaN	NaN	NaN
_VSNSGITR_.2	NaN	NaN	NaN	71810.3	NaN	NaN	NaN
_SIHDALC[Carbamidomethyl (C)]VIR_.2	NaN	NaN	NaN	62516.9	NaN	NaN	NaN
_DIEREDIEFIC[Carbamidomethyl (C)]K_.2	NaN	NaN	NaN	30690.9	NaN	NaN	NaN
_DIEREDIEFIC[Carbamidomethyl (C)]K_.3	NaN	NaN	NaN	26993.8	NaN	NaN	NaN
_QM[Oxidation (M)]QVLHPAAR_.2	NaN	NaN	NaN	50850.9	NaN	NaN	NaN
_TGC[Carbamidomethyl (C)]NVLLIQK_.2	NaN	NaN	NaN	49246.9	NaN	NaN	NaN
_KLGGTIDDC[Carbamidomethyl (C)]ELVEGLVLTQK_.3	NaN	NaN	NaN	46273.5	NaN	NaN	NaN
_M[Oxidation (M)]IQDGKGDVTITNDGATILK_.3	NaN	NaN	NaN	29770.4	NaN	NaN	NaN
_M[Oxidation (M)]IQDGKGDVTITNDGATILK_.2	NaN	NaN	NaN	12848.7	NaN	NaN	NaN
_M[Oxidation (M)]LVELSK_.1	NaN	NaN	NaN	11737.7	NaN	NaN	NaN
_DAQELYAAGENR_.2	NaN	NaN	NaN	116717	NaN	NaN	NaN
_GTITDAPGFDPLRDAEVLRK_.3	NaN	NaN	NaN	70585.4	NaN	NaN	NaN
_GTITDAPGFDPLRDAEVLRK_.4	NaN	NaN	NaN	44533.3	NaN	NaN	NaN
_SETDLLDIR_.2	NaN	NaN	NaN	64942.3	NaN	NaN	NaN
_TPVLFDIYEIK_.2	NaN	NaN	NaN	61693.5	NaN	NaN	NaN
_SLYHDISGDTSGDYRK_.3	NaN	NaN	NaN	54852.4	NaN	NaN	NaN
_GTITDAPGFDPLRDAEVLR_.3	NaN	NaN	NaN	47000.9	NaN	NaN	NaN
_QQILLSFK_.2	NaN	NaN	NaN	44620.6	NaN	NaN	NaN
_FNAVLC[Carbamidomethyl (C)]SR_.2	NaN	NaN	NaN	33316	NaN	NaN	NaN
_GFGTDEQAIIDC[Carbamidomethyl (C)]LGSR_.2	NaN	NaN	NaN	27393.7	NaN	NaN	NaN
_SDTSGHFQR_.2	NaN	NaN	NaN	19412.6	NaN	NaN	NaN
_QASPNIVIALAGNK_.2	NaN	NaN	NaN	586726	NaN	NaN	NaN
_RAVEFQEAQAYADDNSLLFM[Oxidation (M)]ETSAK_.3	NaN	NaN	NaN	344903	NaN	NaN	NaN
_RAVEFQEAQAYADDNSLLFMETSAK_.3	NaN	NaN	NaN	39845.4	NaN	NaN	NaN
_GVDLQENNPASR_.2	NaN	NaN	NaN	246965	NaN	NaN	NaN
_TAM[Oxidation (M)]NVNEIFM[Oxidation (M)]AIAK_.2	NaN	NaN	NaN	70159.8	NaN	NaN	NaN
_GQFHEYQESTIGAAFLTQTVC[Carbamidomethyl (C)]LDDTTVK_.3	NaN	NaN	NaN	36132.8	NaN	NaN	NaN
_NNIPYFETSAK_.2	NaN	NaN	NaN	1154381	NaN	NaN	NaN
_VIILGDSGVGK_.2	NaN	NaN	NaN	1072067	NaN	NaN	NaN
_VIILGDSGVGK_.1	NaN	NaN	NaN	70390	NaN	NaN	NaN
_EAINVEQAFQTIAR_.2	NaN	NaN	NaN	1.06593e+06	NaN	NaN	NaN
_EAINVEQAFQTIAR_.3	NaN	NaN	NaN	47592.8	NaN	NaN	NaN
_ATIGADFLTK_.2	NaN	NaN	NaN	640841	NaN	NaN	NaN
_ATIGADFLTK_.1	NaN	NaN	NaN	22116.7	NaN	NaN	NaN
_QETEVELYNEFPEPIK_.2	NaN	NaN	NaN	577338	NaN	NaN	NaN
_QETEVELYNEFPEPIK_.3	NaN	NaN	NaN	37456.8	NaN	NaN	NaN
_DPENFPFVVLGNK_.2	NaN	NaN	NaN	526492	NaN	NaN	NaN
_TLDSWRDEFLIQASPR_.3	NaN	NaN	NaN	474202	NaN	NaN	NaN
_TLDSWRDEFLIQASPR_.2	NaN	NaN	NaN	36350.9	NaN	NaN	NaN
_EVM[Oxidation (M)]VDDRLVTM[Oxidation (M)]QIWDTAGQER_.3	NaN	NaN	NaN	446112	NaN	NaN	NaN
_GADC[Carbamidomethyl (C)]C[Carbamidomethyl (C)]VLVFDVTAPNTFK_.2	NaN	NaN	NaN	401097	NaN	NaN	NaN
_FQSLGVAFYR_.2	NaN	NaN	NaN	310790	NaN	NaN	NaN
_LVTM[Oxidation (M)]QIWDTAGQER_.2	NaN	NaN	NaN	135545	NaN	NaN	NaN
_LVTMQIWDTAGQER_.2	NaN	NaN	NaN	29767.4	NaN	NaN	NaN
_LVTM[Oxidation (M)]QIWDTAGQER_.3	NaN	NaN	NaN	8613.57	NaN	NaN	NaN
_TSLM[Oxidation (M)]NQYVNK_.2	NaN	NaN	NaN	67401.3	NaN	NaN	NaN
_TSLMNQYVNK_.2	NaN	NaN	NaN	27058.1	NaN	NaN	NaN
_EVM[Oxidation (M)]VDDR_.2	NaN	NaN	NaN	27375.8	NaN	NaN	NaN
_VILLGDGGVGK_.2	NaN	NaN	NaN	24966.8	NaN	NaN	NaN
_SSM[Oxidation (M)]NVDEAFSSLAR_.2	NaN	NaN	NaN	167276	NaN	NaN	NaN
_LQVWDTAGQER_.2	NaN	NaN	NaN	109148	NaN	NaN	NaN
_SFENIQNWM[Oxidation (M)]K_.2	NaN	NaN	NaN	45356.7	NaN	NaN	NaN
_TVDIEGKK_.2	NaN	NaN	NaN	9247.81	NaN	NaN	NaN
_AYDHLFK_.2	NaN	NaN	NaN	7583.17	NaN	NaN	NaN
_FLALGDSGVGK_.2	NaN	NaN	NaN	26752.9	NaN	NaN	NaN
_IHLQLWDTAGQER_.2	NaN	NaN	NaN	9444.39	NaN	NaN	NaN
_DSGITYLGIK_.2	NaN	NaN	NaN	139719	NaN	NaN	NaN
_IYVGNASVAQDIPK_.2	NaN	NaN	NaN	125751	NaN	NaN	NaN
_AADFIDQALAQK_.2	NaN	NaN	NaN	89877.5	NaN	NaN	NaN
_ANDTQEFNLSAYFER_.2	NaN	NaN	NaN	64128.5	NaN	NaN	NaN
_LGITHVLNAAEGR_.2	NaN	NaN	NaN	44222	NaN	NaN	NaN
_SFM[Oxidation (M)]HVNTNANFYK_.2	NaN	NaN	NaN	31261	NaN	NaN	NaN
_DIDILIVR_.2	NaN	NaN	NaN	12096.8	NaN	NaN	NaN
_AFREEFGAEPELAVSAPGR_.3	NaN	NaN	NaN	30405.7	NaN	NaN	NaN
_HSLASSEYPVR_.2	NaN	NaN	NaN	20573.4	NaN	NaN	NaN
_FFDEESYSLLR_.2	NaN	NaN	NaN	185299	NaN	NaN	NaN
_VQNM[Oxidation (M)]ALYADVGGK_.2	NaN	NaN	NaN	117548	NaN	NaN	NaN
_YQVSWSLDHK_.2	NaN	NaN	NaN	97028.7	NaN	NaN	NaN
_YQVSWSLDHK_.3	NaN	NaN	NaN	8258.7	NaN	NaN	NaN
_LKDELASTK_.2	NaN	NaN	NaN	573597	NaN	NaN	NaN
_LKDELASTK_.1	NaN	NaN	NaN	11374.5	NaN	NaN	NaN
_AENQVLAM[Oxidation (M)]R_.2	NaN	NaN	NaN	406416	NaN	NaN	NaN
_AENQVLAMR_.2	NaN	NaN	NaN	62219.6	NaN	NaN	NaN
_VNLQNNPGAM[Oxidation (M)]EHFHM[Oxidation (M)]K_.3	NaN	NaN	NaN	235114	NaN	NaN	NaN
_VNLQNNPGAM[Oxidation (M)]EHFHM[Oxidation (M)]K_.2	NaN	NaN	NaN	76660.7	NaN	NaN	NaN
_LLEEHAK_.2	NaN	NaN	NaN	228509	NaN	NaN	NaN
_LLEEHAK_.1	NaN	NaN	NaN	28450.9	NaN	NaN	NaN
_LDVGNAEVKLEEENR_.2	NaN	NaN	NaN	174156	NaN	NaN	NaN
_LDVGNAEVKLEEENR_.3	NaN	NaN	NaN	46414.9	NaN	NaN	NaN
_KYDDVTEK_.2	NaN	NaN	NaN	105991	NaN	NaN	NaN
_KYDDVTEK_.1	NaN	NaN	NaN	48407.6	NaN	NaN	NaN
_LDVGNAEVK_.2	NaN	NaN	NaN	92276.1	NaN	NaN	NaN
_LDVGNAEVK_.1	NaN	NaN	NaN	15338.8	NaN	NaN	NaN
_YM[Oxidation (M)]EENDQLK_.2	NaN	NaN	NaN	88133.8	NaN	NaN	NaN
_LQAAVDGPM[Oxidation (M)]DKKEE_.2	NaN	NaN	NaN	70512.2	NaN	NaN	NaN
_YM[Oxidation (M)]EENDQLKK_.2	NaN	NaN	NaN	51845.8	NaN	NaN	NaN
_LQAAVDGPMDK_.2	NaN	NaN	NaN	25449.2	NaN	NaN	NaN
_LQAAVDGPM[Oxidation (M)]DK_.2	NaN	NaN	NaN	24966.4	NaN	NaN	NaN
_KYM[Oxidation (M)]EENDQLK_.2	NaN	NaN	NaN	18878.1	NaN	NaN	NaN
_LVTLISQQATLLASNEAFKK_.3	NaN	NaN	NaN	11572.9	NaN	NaN	NaN
_NLVEEVNAAHM[Oxidation (M)]K_.2	NaN	NaN	NaN	144690	NaN	NaN	NaN
_NSISFPR_.2	NaN	NaN	NaN	124295	NaN	NaN	NaN
_YAEDM[Oxidation (M)]GPGAAER_.2	NaN	NaN	NaN	106844	NaN	NaN	NaN
_NLSPGFNFR_.2	NaN	NaN	NaN	99693.5	NaN	NaN	NaN
_QTQGYC[Carbamidomethyl (C)]AEHPEGGIC[Carbamidomethyl (C)]K_.2	NaN	NaN	NaN	44504.1	NaN	NaN	NaN
_QTQGYC[Carbamidomethyl (C)]AEHPEGGIC[Carbamidomethyl (C)]K_.3	NaN	NaN	NaN	21847.3	NaN	NaN	NaN
_FDILVDGK_.2	NaN	NaN	NaN	37327.5	NaN	NaN	NaN
_FDILVDGK_.1	NaN	NaN	NaN	21194.7	NaN	NaN	NaN
_HC[Carbamidomethyl (C)]RPIYEFHGLYEEK_.4	NaN	NaN	NaN	22952.2	NaN	NaN	NaN
_DGQAVLENVSEGGK_.2	NaN	NaN	NaN	108761	NaN	NaN	NaN
_YAELGDWC[Carbamidomethyl (C)]AR_.2	NaN	NaN	NaN	67594.5	NaN	NaN	NaN
_AGGEFLLR_.2	NaN	NaN	NaN	54351.3	NaN	NaN	NaN
_C[Carbamidomethyl (C)]AFVLTR_.2	NaN	NaN	NaN	44582.3	NaN	NaN	NaN
_QQNPGHTLEAGWFLLR_.3	NaN	NaN	NaN	13666.3	NaN	NaN	NaN
_PVYPGQTLQTEM[Oxidation (M)]WK_.2	NaN	NaN	NaN	654328	NaN	NaN	NaN
_GALVVVNDLGGDFK_.2	NaN	NaN	NaN	507369	NaN	NaN	NaN
_IDVVVNNAGILR_.2	NaN	NaN	NaN	416393	NaN	NaN	NaN
_VVLVTGAGAGLGR_.2	NaN	NaN	NaN	392788	NaN	NaN	NaN
_AVANYDSVEEGEK_.2	NaN	NaN	NaN	306776	NaN	NaN	NaN
_SM[Oxidation (M)]M[Oxidation (M)]GGGLAEIPGLSINFAK_.2	NaN	NaN	NaN	252440	NaN	NaN	NaN
_AYALAFAER_.2	NaN	NaN	NaN	229860	NaN	NaN	NaN
_ATSTATSGFAGAIGQK_.2	NaN	NaN	NaN	226224	NaN	NaN	NaN
_VLHGEQYLELYK_.2	NaN	NaN	NaN	129581	NaN	NaN	NaN
_VLHGEQYLELYK_.3	NaN	NaN	NaN	84456.5	NaN	NaN	NaN
_TALDAFGR_.2	NaN	NaN	NaN	206585	NaN	NaN	NaN
_LQSTFVFEEIGR_.2	NaN	NaN	NaN	204886	NaN	NaN	NaN
_VAVAIPNRPPDAVLTDTTSLNQAALYR_.3	NaN	NaN	NaN	190926	NaN	NaN	NaN
_ISDEDWDIIHR_.3	NaN	NaN	NaN	97875.7	NaN	NaN	NaN
_ISDEDWDIIHR_.2	NaN	NaN	NaN	89849.8	NaN	NaN	NaN
_C[Carbamidomethyl (C)]EAVVADVLDK_.2	NaN	NaN	NaN	180132	NaN	NaN	NaN
_VLQQFADNDVSR_.2	NaN	NaN	NaN	117146	NaN	NaN	NaN
_VQETGDIVISNAYVDLAPTSGTSAK_.3	NaN	NaN	NaN	102383	NaN	NaN	NaN
_IC[Carbamidomethyl (C)]DFENASKPQSIQESTGSIIEVLSK_.3	NaN	NaN	NaN	78633.5	NaN	NaN	NaN
_LQSTFVFEEIGRR_.3	NaN	NaN	NaN	61303.2	NaN	NaN	NaN
_NHPM[Oxidation (M)]TPEAVK_.2	NaN	NaN	NaN	59770.5	NaN	NaN	NaN
_VLHGEQYLELYKPLPR_.4	NaN	NaN	NaN	51607.8	NaN	NaN	NaN
_VLHGEQYLELYKPLPR_.2	NaN	NaN	NaN	6144.47	NaN	NaN	NaN
_IDSEGGVSANHTSR_.2	NaN	NaN	NaN	51717.6	NaN	NaN	NaN
_GSGVVIIM[Oxidation (M)]DVYSYSEK_.2	NaN	NaN	NaN	37215.2	NaN	NaN	NaN
_VYQGPAK_.1	NaN	NaN	NaN	24420.8	NaN	NaN	NaN
_AAWEHM[Oxidation (M)]K_.2	NaN	NaN	NaN	20942.2	NaN	NaN	NaN
_VNAVFEWHITK_.3	NaN	NaN	NaN	19019.1	NaN	NaN	NaN
_GNIM[Oxidation (M)]LSQK_.1	NaN	NaN	NaN	10839.6	NaN	NaN	NaN
_DTTVGTLSQR_.2	NaN	NaN	NaN	73033.8	NaN	NaN	NaN
_TFEHVTSEIGAEEAEEVGVEHLLR_.3	NaN	NaN	NaN	28932	NaN	NaN	NaN
_TFEHVTSEIGAEEAEEVGVEHLLR_.4	NaN	NaN	NaN	24352.2	NaN	NaN	NaN
_ITNQVHGLK_.2	NaN	NaN	NaN	13167.5	NaN	NaN	NaN
_PELAVQK_.1	NaN	NaN	NaN	5869.52	NaN	NaN	NaN
_YSLNSTTWK_.2	NaN	NaN	NaN	11251.3	NaN	NaN	NaN
_YYTPVPC[Carbamidomethyl (C)]ESATAK_.2	NaN	NaN	NaN	87988	NaN	NaN	NaN
_LGHYATQLQNTYDR_.2	NaN	NaN	NaN	4771.66	NaN	NaN	NaN
_DLTIAIESAR_.2	NaN	NaN	NaN	38591.1	NaN	NaN	NaN
_LNTSELIK_.2	NaN	NaN	NaN	31354.6	NaN	NaN	NaN
_WVGDAFGR_.2	NaN	NaN	NaN	17736.4	NaN	NaN	NaN
_EEFTHTTLAADVM[Oxidation (M)]RPR_.4	NaN	NaN	NaN	7920.47	NaN	NaN	NaN
_AQTALPYAM[Oxidation (M)]NSEFSSVLAAQLK_.2	NaN	NaN	NaN	68538.4	NaN	NaN	NaN
_AQTALPYAM[Oxidation (M)]NSEFSSVLAAQLK_.3	NaN	NaN	NaN	40031.6	NaN	NaN	NaN
_NIDLVAQR_.2	NaN	NaN	NaN	100019	NaN	NaN	NaN
_TENLVDSSVTFK_.2	NaN	NaN	NaN	70723.6	NaN	NaN	NaN
_AFNFLNEIK_.2	NaN	NaN	NaN	60162.9	NaN	NaN	NaN
_VM[Oxidation (M)]ETQAQVDELK_.2	NaN	NaN	NaN	59533.2	NaN	NaN	NaN
_FQTTYGSR_.2	NaN	NaN	NaN	50165.4	NaN	NaN	NaN
_GTTILAK_.1	NaN	NaN	NaN	14716.6	NaN	NaN	NaN
_DLKPENILLDEEGHIK_.3	NaN	NaN	NaN	49290.9	NaN	NaN	NaN
_LTAALVLR_.2	NaN	NaN	NaN	27164	NaN	NaN	NaN
_NQSPVLEPVGR_.2	NaN	NaN	NaN	20153.9	NaN	NaN	NaN
_ILGPLSYSK_.2	NaN	NaN	NaN	603468	NaN	NaN	NaN
_ILGPLSYSK_.1	NaN	NaN	NaN	88327.2	NaN	NaN	NaN
_SLEDLQLTHNK_.2	NaN	NaN	NaN	506554	NaN	NaN	NaN
_SLEDLQLTHNK_.3	NaN	NaN	NaN	153758	NaN	NaN	NaN
_EDAVSAAFK_.2	NaN	NaN	NaN	500486	NaN	NaN	NaN
_EDAVSAAFK_.1	NaN	NaN	NaN	95590.3	NaN	NaN	NaN
_SLEYLDLSFNQIAR_.2	NaN	NaN	NaN	419036	NaN	NaN	NaN
_ISNIPDEYFK_.2	NaN	NaN	NaN	399629	NaN	NaN	NaN
_FNALQYLR_.2	NaN	NaN	NaN	229240	NaN	NaN	NaN
_NNQIDHIDEK_.2	NaN	NaN	NaN	142963	NaN	NaN	NaN
_NNQIDHIDEK_.3	NaN	NaN	NaN	15062.4	NaN	NaN	NaN
_LKEDAVSAAFK_.2	NaN	NaN	NaN	63464.6	NaN	NaN	NaN
_NIPTVNENLENYYLEVNQLEK_.3	NaN	NaN	NaN	16651.3	NaN	NaN	NaN
_PGIVELPTLEELK_.2	NaN	NaN	NaN	41786.2	NaN	NaN	NaN
_LGWVRPDLGELSK_.3	NaN	NaN	NaN	32520.4	NaN	NaN	NaN
_PGIVELPTLEELKVDEVK_.3	NaN	NaN	NaN	22890.4	NaN	NaN	NaN
_FDEC[Carbamidomethyl (C)]VLDK_.2	NaN	NaN	NaN	21528.7	NaN	NaN	NaN
_ISSAVLK_.1	NaN	NaN	NaN	18918	NaN	NaN	NaN
_C[Carbamidomethyl (C)]ALDFFR_.2	NaN	NaN	NaN	18313.5	NaN	NaN	NaN
_GILFVGSGVSGGEEGAR_.2	NaN	NaN	NaN	225269	NaN	NaN	NaN
_VVGAQSLK_.2	NaN	NaN	NaN	132555	NaN	NaN	NaN
_VVGAQSLK_.1	NaN	NaN	NaN	14003.4	NaN	NaN	NaN
_LVPLLDTGDIIIDGGNSEYRDTTR_.3	NaN	NaN	NaN	134650	NaN	NaN	NaN
_AGQAVDDFIEK_.2	NaN	NaN	NaN	131258	NaN	NaN	NaN
_YGPSLM[Oxidation (M)]PGGNK_.2	NaN	NaN	NaN	128522	NaN	NaN	NaN
_VDDFLANEAK_.2	NaN	NaN	NaN	105863	NaN	NaN	NaN
_SAVENC[Carbamidomethyl (C)]QDSWR_.2	NaN	NaN	NaN	79363.6	NaN	NaN	NaN
_IISYAQGFM[Oxidation (M)]LLR_.2	NaN	NaN	NaN	78044.5	NaN	NaN	NaN
_SFLEDIRK_.2	NaN	NaN	NaN	77079	NaN	NaN	NaN
_VGTGEPC[Carbamidomethyl (C)]C[Carbamidomethyl (C)]DWVGDEGAGHFVK_.3	NaN	NaN	NaN	71344.4	NaN	NaN	NaN
_PGQFIHTNWTGHGGTVSSSSYNA_.3	NaN	NaN	NaN	68812.4	NaN	NaN	NaN
_DYFGAHTYELLAK_.3	NaN	NaN	NaN	31005.4	NaN	NaN	NaN
_DYFGAHTYELLAK_.2	NaN	NaN	NaN	21487.1	NaN	NaN	NaN
_DVLGM[Oxidation (M)]AQDEM[Oxidation (M)]AQAFEDWNK_.2	NaN	NaN	NaN	18566.8	NaN	NaN	NaN
_TIFQGIAAK_.2	NaN	NaN	NaN	16961.9	NaN	NaN	NaN
_EQFASTNIAEELVK_.2	NaN	NaN	NaN	75299.3	NaN	NaN	NaN
_M[Oxidation (M)]LSAGVTEAVLK_.2	NaN	NaN	NaN	30932.1	NaN	NaN	NaN
_NLAIPVINK_.2	NaN	NaN	NaN	25589.1	NaN	NaN	NaN
_EVQDLAFLDVVSK_.2	NaN	NaN	NaN	24375.9	NaN	NaN	NaN
_LM[Oxidation (M)]DLLDR_.2	NaN	NaN	NaN	20796	NaN	NaN	NaN
_ALGNIC[Carbamidomethyl (C)]YDSHEGR_.2	NaN	NaN	NaN	14928.5	NaN	NaN	NaN
_ALGNIC[Carbamidomethyl (C)]YDSHEGR_.3	NaN	NaN	NaN	5616.17	NaN	NaN	NaN
_LPVGLSLK_.2	NaN	NaN	NaN	21133.4	NaN	NaN	NaN
_NILVESEAHVK_.2	NaN	NaN	NaN	18204.3	NaN	NaN	NaN
_LQFYEDR_.2	NaN	NaN	NaN	15402.5	NaN	NaN	NaN
_EQAQRPGELLK_.2	NaN	NaN	NaN	3589.77	NaN	NaN	NaN
_SIQEIQELDKDDESLRK_.3	NaN	NaN	NaN	331203	NaN	NaN	NaN
_SIQEIQELDKDDESLRK_.4	NaN	NaN	NaN	16325.2	NaN	NaN	NaN
_TDYM[Oxidation (M)]VGSYGPR_.2	NaN	NaN	NaN	223576	NaN	NaN	NaN
_AEEYEFLTPVEEAPK_.2	NaN	NaN	NaN	212971	NaN	NaN	NaN
_[Acetyl (Protein N-term)]AEQEPTAEQLAQIAAENEEDEHSVNYKPPAQK_.4	NaN	NaN	NaN	63425.8	NaN	NaN	NaN
_ATFM[Oxidation (M)]VGSYGPRPEEYEFLTPVEEAPK_.3	NaN	NaN	NaN	700229	NaN	NaN	NaN
_ATFMVGSYGPRPEEYEFLTPVEEAPK_.3	NaN	NaN	NaN	34786	NaN	NaN	NaN
_APNVVVTR_.2	NaN	NaN	NaN	525758	NaN	NaN	NaN
_TLLGDGPVVTDPK_.2	NaN	NaN	NaN	389722	NaN	NaN	NaN
_LTLVC[Carbamidomethyl (C)]ESAPGPITM[Oxidation (M)]DLTGDLEALKK_.3	NaN	NaN	NaN	372289	NaN	NaN	NaN
_APEPHVEEDDDDELDSK_.2	NaN	NaN	NaN	155802	NaN	NaN	NaN
_APEPHVEEDDDDELDSK_.3	NaN	NaN	NaN	88814.4	NaN	NaN	NaN
_DIVSGLK_.1	NaN	NaN	NaN	88473.1	NaN	NaN	NaN
_ELQEM[Oxidation (M)]DKDDESLIK_.2	NaN	NaN	NaN	49042.9	NaN	NaN	NaN
_ELQEMDKDDESLIK_.2	NaN	NaN	NaN	5202.12	NaN	NaN	NaN
_LNYKPPPQK_.2	NaN	NaN	NaN	35639.3	NaN	NaN	NaN
_ELSQDSTGR_.2	NaN	NaN	NaN	38429.8	NaN	NaN	NaN
_TC[Carbamidomethyl (C)]GDVLDNLK_.2	NaN	NaN	NaN	14715.8	NaN	NaN	NaN
_KLVESLPQEIK_.2	NaN	NaN	NaN	25039.6	NaN	NaN	NaN
_LTEAKPVDK_.2	NaN	NaN	NaN	21607.1	NaN	NaN	NaN
_NYIQGINLVQAK_.2	NaN	NaN	NaN	18660.4	NaN	NaN	NaN
_LLLNNDNLLR_.2	NaN	NaN	NaN	1.42162e+06	NaN	NaN	NaN
_FITHAPPGEFNEVFNDVR_.3	NaN	NaN	NaN	934231	NaN	NaN	NaN
_FITHAPPGEFNEVFNDVR_.2	NaN	NaN	NaN	470181	NaN	NaN	NaN
_FTITPPTAQVVGVLK_.2	NaN	NaN	NaN	1.19034e+06	NaN	NaN	NaN
_IQVHYYEDGNVQLVSHK_.3	NaN	NaN	NaN	491032	NaN	NaN	NaN
_IQVHYYEDGNVQLVSHK_.2	NaN	NaN	NaN	163800	NaN	NaN	NaN
_IQVHYYEDGNVQLVSHK_.4	NaN	NaN	NaN	142623	NaN	NaN	NaN
_[Acetyl (Protein N-term)]ADFDDRVSDEEK_.2	NaN	NaN	NaN	676922	NaN	NaN	NaN
_TIDGQQTIIAC[Carbamidomethyl (C)]IESHQFQPK_.3	NaN	NaN	NaN	383983	NaN	NaN	NaN
_TIDGQQTIIAC[Carbamidomethyl (C)]IESHQFQPK_.2	NaN	NaN	NaN	172090	NaN	NaN	NaN
_IEGYEDQVLITEHGDLGNSR_.3	NaN	NaN	NaN	362991	NaN	NaN	NaN
_IEGYEDQVLITEHGDLGNSR_.2	NaN	NaN	NaN	190167	NaN	NaN	NaN
_EGAAHAFAQYNM[Oxidation (M)]DQFTPVK_.3	NaN	NaN	NaN	257551	NaN	NaN	NaN
_EGAAHAFAQYNM[Oxidation (M)]DQFTPVK_.2	NaN	NaN	NaN	189196	NaN	NaN	NaN
_EGAAHAFAQYNMDQFTPVK_.3	NaN	NaN	NaN	70600.4	NaN	NaN	NaN
_EGAAHAFAQYNMDQFTPVK_.2	NaN	NaN	NaN	25156.9	NaN	NaN	NaN
_EASDPQPEEADGGLK_.2	NaN	NaN	NaN	377945	NaN	NaN	NaN
_ESC[Carbamidomethyl (C)]DSALR_.2	NaN	NaN	NaN	233746	NaN	NaN	NaN
_ESC[Carbamidomethyl (C)]DSALR_.1	NaN	NaN	NaN	43338	NaN	NaN	NaN
_DVQDSLTVSNEAQTAK_.2	NaN	NaN	NaN	225307	NaN	NaN	NaN
_IIENAENEYQTAISENYQTM[Oxidation (M)]SDTTFK_.3	NaN	NaN	NaN	157715	NaN	NaN	NaN
_DHYSNGFC[Carbamidomethyl (C)]TVYAK_.3	NaN	NaN	NaN	100101	NaN	NaN	NaN
_TKIDWNK_.2	NaN	NaN	NaN	83338.1	NaN	NaN	NaN
_FGVVVVGVGR_.2	NaN	NaN	NaN	56153	NaN	NaN	NaN
_GSLLFTAGPLEEER_.2	NaN	NaN	NaN	53954.6	NaN	NaN	NaN
_LLGQFSEK_.2	NaN	NaN	NaN	50605.8	NaN	NaN	NaN
_SGSLENVPNVGVNK_.2	NaN	NaN	NaN	35651.3	NaN	NaN	NaN
_GTYQGLTATVLK_.2	NaN	NaN	NaN	61897.8	NaN	NaN	NaN
_GLSSLLYGSIPK_.2	NaN	NaN	NaN	57997	NaN	NaN	NaN
_LGLVGVNLTLDGVK_.2	NaN	NaN	NaN	216638	NaN	NaN	NaN
_EAGVFVPR_.2	NaN	NaN	NaN	204274	NaN	NaN	NaN
_TIAIIAEGIPEALTR_.2	NaN	NaN	NaN	152608	NaN	NaN	NaN
_TIAIIAEGIPEALTR_.3	NaN	NaN	NaN	22809.3	NaN	NaN	NaN
_EILIPVFK_.2	NaN	NaN	NaN	116290	NaN	NaN	NaN
_AFDSGIIPM[Oxidation (M)]EFVNK_.2	NaN	NaN	NaN	93236.1	NaN	NaN	NaN
_LLVGVDEK_.2	NaN	NaN	NaN	91369.7	NaN	NaN	NaN
_SAYDSTM[Oxidation (M)]ETM[Oxidation (M)]NYAQIR_.2	NaN	NaN	NaN	88007.8	NaN	NaN	NaN
_DGVYVLDLAAK_.2	NaN	NaN	NaN	84493.2	NaN	NaN	NaN
_SGGM[Oxidation (M)]SNELNNIISR_.2	NaN	NaN	NaN	84235.9	NaN	NaN	NaN
_EHEVTIFVR_.2	NaN	NaN	NaN	74798.9	NaN	NaN	NaN
_LTLLNPK_.2	NaN	NaN	NaN	73043.9	NaN	NaN	NaN
_STTLFSR_.2	NaN	NaN	NaN	68317.1	NaN	NaN	NaN
_VTPDTDWAR_.2	NaN	NaN	NaN	62678.7	NaN	NaN	NaN
_LLQDHPWLLSQNLVVKPDQLIK_.4	NaN	NaN	NaN	33664.9	NaN	NaN	NaN
_LLQDHPWLLSQNLVVKPDQLIK_.3	NaN	NaN	NaN	27574.2	NaN	NaN	NaN
_FGGALDAAAK_.2	NaN	NaN	NaN	60155	NaN	NaN	NaN
_YQDTPGVK_.2	NaN	NaN	NaN	59937.2	NaN	NaN	NaN
_TTDGVYEGVAIGGDRYPGSTFM[Oxidation (M)]DHVLR_.4	NaN	NaN	NaN	58327.5	NaN	NaN	NaN
_VDATADYIC[Carbamidomethyl (C)]K_.2	NaN	NaN	NaN	57331.1	NaN	NaN	NaN
_IGNTGGM[Oxidation (M)]LDNILASK_.2	NaN	NaN	NaN	55854.7	NaN	NaN	NaN
_LGQEATVGK_.2	NaN	NaN	NaN	54807.5	NaN	NaN	NaN
_SINNPDM[Oxidation (M)]R_.2	NaN	NaN	NaN	53295.3	NaN	NaN	NaN
_GQELIYAGM[Oxidation (M)]PITEVFK_.2	NaN	NaN	NaN	48905.8	NaN	NaN	NaN
_SM[Oxidation (M)]GFIGHYLDQK_.2	NaN	NaN	NaN	33543.4	NaN	NaN	NaN
_LIM[Oxidation (M)]GIGHR_.2	NaN	NaN	NaN	29373.1	NaN	NaN	NaN
_EGDYVLFHHEGGVDVGDVDAK_.3	NaN	NaN	NaN	19455.6	NaN	NaN	NaN
_KHPEVDVLINFASLR_.3	NaN	NaN	NaN	17927	NaN	NaN	NaN
_EAYPEEAYIADLDAK_.2	NaN	NaN	NaN	16026.2	NaN	NaN	NaN
_QHFPATPLLDYALEVEK_.3	NaN	NaN	NaN	13619	NaN	NaN	NaN
_LIGPNC[Carbamidomethyl (C)]PGVINPGEC[Carbamidomethyl (C)]K_.2	NaN	NaN	NaN	81971	NaN	NaN	NaN
_GGQTHLGLPVFNTVK_.3	NaN	NaN	NaN	47428.1	NaN	NaN	NaN
_M[Oxidation (M)]GHAGAIIAGGK_.2	NaN	NaN	NaN	14721.3	NaN	NaN	NaN
_ISALQSAGVVVSM[Oxidation (M)]SPAQLGTTIYK_.3	NaN	NaN	NaN	3585.19	NaN	NaN	NaN
_TLQLALDLVSSR_.2	NaN	NaN	NaN	184249	NaN	NaN	NaN
_EAELLEPLM[Oxidation (M)]PAIR_.2	NaN	NaN	NaN	98012.4	NaN	NaN	NaN
_PSPLTLAPHDFANIK_.3	NaN	NaN	NaN	58061.1	NaN	NaN	NaN
_PSPLTLAPHDFANIK_.2	NaN	NaN	NaN	30144.4	NaN	NaN	NaN
_YEAAGTLVTLSSAPTAIK_.2	NaN	NaN	NaN	74730.2	NaN	NaN	NaN
_VLSTPDLEVR_.2	NaN	NaN	NaN	63854.3	NaN	NaN	NaN
_YVALVQEK_.2	NaN	NaN	NaN	59469.4	NaN	NaN	NaN
_EAGELKPEEEITVGPVQK_.3	NaN	NaN	NaN	59287.4	NaN	NaN	NaN
_PIHQGPDAAVTGHIR_.3	NaN	NaN	NaN	51729.4	NaN	NaN	NaN
_AAAQC[Carbamidomethyl (C)]YIDLIIK_.2	NaN	NaN	NaN	35602.7	NaN	NaN	NaN
_SIFGEDALANVSIEK_.2	NaN	NaN	NaN	29482.8	NaN	NaN	NaN
_KPITDDDVDRISLC[Carbamidomethyl (C)]LK_.3	NaN	NaN	NaN	21198.2	NaN	NaN	NaN
_QM[Oxidation (M)]WAEFEWENK_.2	NaN	NaN	NaN	20136.8	NaN	NaN	NaN
_GALWILGEYC[Carbamidomethyl (C)]STK_.2	NaN	NaN	NaN	14492.2	NaN	NaN	NaN
_VTVNTNM[Oxidation (M)]VDLNDYLQHILK_.3	NaN	NaN	NaN	8094.74	NaN	NaN	NaN
_TLDLPIYVTR_.2	NaN	NaN	NaN	205014	NaN	NaN	NaN
_GITGVDLFGTTDAVVK_.2	NaN	NaN	NaN	148922	NaN	NaN	NaN
_NLSPGAVESDVR_.2	NaN	NaN	NaN	128860	NaN	NaN	NaN
_SLAYLTAATHGLDEEAESLK_.3	NaN	NaN	NaN	87378.8	NaN	NaN	NaN
_SLAYLTAATHGLDEEAESLK_.2	NaN	NaN	NaN	33233.2	NaN	NaN	NaN
_ISPLQFR_.2	NaN	NaN	NaN	105037	NaN	NaN	NaN
_YAVTTGDHGIIR_.2	NaN	NaN	NaN	61681.7	NaN	NaN	NaN
_YAVTTGDHGIIR_.3	NaN	NaN	NaN	23666.1	NaN	NaN	NaN
_GFFEGTIASK_.2	NaN	NaN	NaN	81979.4	NaN	NaN	NaN
_LLHDQVGVIQFGPYK_.2	NaN	NaN	NaN	53944.8	NaN	NaN	NaN
_LLHDQVGVIQFGPYK_.3	NaN	NaN	NaN	26334.7	NaN	NaN	NaN
_QQPLFVSGGDDYK_.2	NaN	NaN	NaN	80040.9	NaN	NaN	NaN
_VLTIDPTEFK_.2	NaN	NaN	NaN	67471.8	NaN	NaN	NaN
_QLFLQTYAR_.2	NaN	NaN	NaN	65837.4	NaN	NaN	NaN
_GVNWAAFHPTM[Oxidation (M)]PLIVSGADDR_.3	NaN	NaN	NaN	63937.8	NaN	NaN	NaN
_LVGQSIIAYLQK_.2	NaN	NaN	NaN	62732.4	NaN	NaN	NaN
_AWEVDTC[Carbamidomethyl (C)]R_.2	NaN	NaN	NaN	61390.9	NaN	NaN	NaN
_VWDISGLR_.2	NaN	NaN	NaN	59085.8	NaN	NaN	NaN
_C[Carbamidomethyl (C)]PLSGAC[Carbamidomethyl (C)]YSPEFK_.2	NaN	NaN	NaN	38129.3	NaN	NaN	NaN
_GNNVYC[Carbamidomethyl (C)]LDR_.2	NaN	NaN	NaN	32611.5	NaN	NaN	NaN
_VTTVTEIGK_.2	NaN	NaN	NaN	26487.4	NaN	NaN	NaN
_LNDLIQR_.2	NaN	NaN	NaN	25017.7	NaN	NaN	NaN
_FPVFNM[Oxidation (M)]SYNPAENAVLLC[Carbamidomethyl (C)]TR_.2	NaN	NaN	NaN	14583.7	NaN	NaN	NaN
_FPVFNM[Oxidation (M)]SYNPAENAVLLC[Carbamidomethyl (C)]TR_.3	NaN	NaN	NaN	9609.37	NaN	NaN	NaN
_ASNLENSTYDLYTIPK_.2	NaN	NaN	NaN	21398	NaN	NaN	NaN
_SSGLTAVWVAR_.2	NaN	NaN	NaN	20540.1	NaN	NaN	NaN
_SGAWDESGVFIYTTSNHIK_.3	NaN	NaN	NaN	20191.5	NaN	NaN	NaN
_DADSQNPDAPEGKR_.2	NaN	NaN	NaN	20119.4	NaN	NaN	NaN
_LGEVALLQGNHQIVEM[Oxidation (M)]C[Carbamidomethyl (C)]YQR_.3	NaN	NaN	NaN	19987.9	NaN	NaN	NaN
_DADSITLFDVQQK_.2	NaN	NaN	NaN	11980.6	NaN	NaN	NaN
_QELILSNSEDK_.2	NaN	NaN	NaN	8543.86	NaN	NaN	NaN
_NVHGINFVSPVR_.3	NaN	NaN	NaN	133226	NaN	NaN	NaN
_NVHGINFVSPVR_.2	NaN	NaN	NaN	103308	NaN	NaN	NaN
_VVVYLQK_.2	NaN	NaN	NaN	100798	NaN	NaN	NaN
_YYSSEYHYVGGFYGGC[Carbamidomethyl (C)]NEALM[Oxidation (M)]K_.3	NaN	NaN	NaN	25608.6	NaN	NaN	NaN
_NWAC[Carbamidomethyl (C)]FTGK_.2	NaN	NaN	NaN	25072.7	NaN	NaN	NaN
_YAQDFGLVEEAC[Carbamidomethyl (C)]FPYTGTDSPC[Carbamidomethyl (C)]K_.3	NaN	NaN	NaN	14554.1	NaN	NaN	NaN
_FILIQNR_.2	NaN	NaN	NaN	92702.5	NaN	NaN	NaN
_WYM[Oxidation (M)]QFDDDEK_.2	NaN	NaN	NaN	16272.8	NaN	NaN	NaN
_EENPYAR_.2	NaN	NaN	NaN	295687	NaN	NaN	NaN
_TC[Carbamidomethyl (C)]EEC[Carbamidomethyl (C)]LK_.2	NaN	NaN	NaN	33007.9	NaN	NaN	NaN
_[Acetyl (Protein N-term)]ADEALAGLDEGALRK_.2	NaN	NaN	NaN	72030.4	NaN	NaN	NaN
_TTTVESSFVR_.2	NaN	NaN	NaN	50458.4	NaN	NaN	NaN
_GVAQPLAQLR_.2	NaN	NaN	NaN	50009.5	NaN	NaN	NaN
_[Acetyl (Protein N-term)]ADEALAGLDEGALR_.2	NaN	NaN	NaN	44506.7	NaN	NaN	NaN
_ESTPLASGPSSFQR_.2	NaN	NaN	NaN	44003.5	NaN	NaN	NaN
_AELTLGLR_.2	NaN	NaN	NaN	33714.2	NaN	NaN	NaN
_AQEIEAATLAGR_.2	NaN	NaN	NaN	26101.2	NaN	NaN	NaN
_ENWLHSQQR_.2	NaN	NaN	NaN	24461.8	NaN	NaN	NaN
_VNSPGTLAR_.2	NaN	NaN	NaN	21894.4	NaN	NaN	NaN
_LQSEVAELK_.2	NaN	NaN	NaN	46359.6	NaN	NaN	NaN
_EIADYLAAGKDER_.2	NaN	NaN	NaN	39108.5	NaN	NaN	NaN
_FGLIQSM[Oxidation (M)]K_.2	NaN	NaN	NaN	28160.3	NaN	NaN	NaN
_SDVLQPGAEVTTDDR_.2	NaN	NaN	NaN	59978.9	NaN	NaN	NaN
_GQVPPLVTTNFLVK_.2	NaN	NaN	NaN	54003.7	NaN	NaN	NaN
_GTEPFVTGVR_.2	NaN	NaN	NaN	46708	NaN	NaN	NaN
_YASFQVENDQER_.2	NaN	NaN	NaN	39283.6	NaN	NaN	NaN
_LPPEEASPYVVDHGESGPLR_.3	NaN	NaN	NaN	35524.2	NaN	NaN	NaN
_LFLFHTSLPIAEAPGK_.3	NaN	NaN	NaN	27060.7	NaN	NaN	NaN
_IVFVPGC[Carbamidomethyl (C)]SIPLTIVK_.2	NaN	NaN	NaN	47393.8	NaN	NaN	NaN
_VIVDFSSPNIAK_.2	NaN	NaN	NaN	35049.6	NaN	NaN	NaN
_GESFYQDR_.2	NaN	NaN	NaN	34816.9	NaN	NaN	NaN
_SDGGYTYDTSDLAAIK_.2	NaN	NaN	NaN	34271.2	NaN	NaN	NaN
_LLQQEEEIK_.2	NaN	NaN	NaN	25441.2	NaN	NaN	NaN
_LM[Oxidation (M)]DLLGEGLK_.2	NaN	NaN	NaN	15815.3	NaN	NaN	NaN
_RFDTEEEFK_.2	NaN	NaN	NaN	10972.8	NaN	NaN	NaN
_APWELLELR_.2	NaN	NaN	NaN	133983	NaN	NaN	NaN
_EYTLDVYR_.2	NaN	NaN	NaN	118028	NaN	NaN	NaN
_IDVGEAEPR_.2	NaN	NaN	NaN	108494	NaN	NaN	NaN
_NSVEVALNK_.2	NaN	NaN	NaN	107840	NaN	NaN	NaN
_VDAQFGGIDQR_.2	NaN	NaN	NaN	100091	NaN	NaN	NaN
_SEFVILRDEK_.2	NaN	NaN	NaN	74459.8	NaN	NaN	NaN
_SEFVILRDEK_.3	NaN	NaN	NaN	14156.9	NaN	NaN	NaN
_AM[Oxidation (M)]LESIGVPLEK_.2	NaN	NaN	NaN	80609.4	NaN	NaN	NaN
_TVVSGLVQFVPK_.2	NaN	NaN	NaN	72927.5	NaN	NaN	NaN
_DFAAEVVHPGDLK_.2	NaN	NaN	NaN	63850.5	NaN	NaN	NaN
_DFAAEVVHPGDLK_.3	NaN	NaN	NaN	3415.37	NaN	NaN	NaN
_HVLFPLK_.2	NaN	NaN	NaN	62113.2	NaN	NaN	NaN
_QVEPLDPPAGSAPGEHVFVK_.3	NaN	NaN	NaN	60179.5	NaN	NaN	NaN
_YLPALGYSK_.2	NaN	NaN	NaN	56337.3	NaN	NaN	NaN
_NLQEVLGEEK_.2	NaN	NaN	NaN	46621.4	NaN	NaN	NaN
_LSSVVTQHDSK_.2	NaN	NaN	NaN	45702.3	NaN	NaN	NaN
_GTDYQLSK_.2	NaN	NaN	NaN	29194.2	NaN	NaN	NaN
_GTDYQLSK_.1	NaN	NaN	NaN	10517	NaN	NaN	NaN
_IFTFAEK_.2	NaN	NaN	NaN	37953.9	NaN	NaN	NaN
_HPDADSLYVEK_.2	NaN	NaN	NaN	21440.7	NaN	NaN	NaN
_IDLLDRK_.2	NaN	NaN	NaN	15457.2	NaN	NaN	NaN
_VSYYENVIK_.2	NaN	NaN	NaN	11150.6	NaN	NaN	NaN
_AQLFALTGVQPAR_.2	NaN	NaN	NaN	79261.9	NaN	NaN	NaN
_VSIVTPEDILR_.2	NaN	NaN	NaN	74349.4	NaN	NaN	NaN
_GGTLKDDDWGNIK_.2	NaN	NaN	NaN	38626.2	NaN	NaN	NaN
_PLYSVTVK_.2	NaN	NaN	NaN	29725.4	NaN	NaN	NaN
_FDVINLAAEK_.2	NaN	NaN	NaN	36501.9	NaN	NaN	NaN
_LVVVDENDVVK_.2	NaN	NaN	NaN	34372.9	NaN	NaN	NaN
_VSALPVVDEK_.2	NaN	NaN	NaN	19790.6	NaN	NaN	NaN
_LVEAEVHR_.2	NaN	NaN	NaN	17112	NaN	NaN	NaN
_PVTALEYTFSR_.2	NaN	NaN	NaN	251946	NaN	NaN	NaN
_LFIYNPTTGEFLGR_.2	NaN	NaN	NaN	109470	NaN	NaN	NaN
_SDPTSYAGYIEDLKK_.3	NaN	NaN	NaN	22555.4	NaN	NaN	NaN
_TLQQQTFK_.2	NaN	NaN	NaN	59946.8	NaN	NaN	NaN
_EQVIAALR_.2	NaN	NaN	NaN	56672.5	NaN	NaN	NaN
_PAEKPAETPVATSPTATDSTSGDSSR_.3	NaN	NaN	NaN	54693.1	NaN	NaN	NaN
_NFVVVM[Oxidation (M)]VTK_.2	NaN	NaN	NaN	42393.1	NaN	NaN	NaN
_LQAYHTQTTPLIEYYR_.3	NaN	NaN	NaN	116924	NaN	NaN	NaN
_LAENFC[Carbamidomethyl (C)]VC[Carbamidomethyl (C)]HLATGDM[Oxidation (M)]LR_.3	NaN	NaN	NaN	43378.3	NaN	NaN	NaN
_LVSDEM[Oxidation (M)]VVELIEK_.2	NaN	NaN	NaN	9438.07	NaN	NaN	NaN
_SWWTLPGK_.2	NaN	NaN	NaN	38634.1	NaN	NaN	NaN
_YEELFPAFSDSR_.2	NaN	NaN	NaN	313278	NaN	NaN	NaN
_LLEAHEEQNVDSYTESVK_.3	NaN	NaN	NaN	223998	NaN	NaN	NaN
_LLEAHEEQNVDSYTESVK_.2	NaN	NaN	NaN	66147.6	NaN	NaN	NaN
_VAGYAALLEQYQK_.2	NaN	NaN	NaN	256050	NaN	NaN	NaN
_AIDIYEQVGTNAM[Oxidation (M)]DSPLLK_.2	NaN	NaN	NaN	185384	NaN	NaN	NaN
_AIDIYEQVGTNAM[Oxidation (M)]DSPLLK_.3	NaN	NaN	NaN	42649.9	NaN	NaN	NaN
_TIQGDEEDLR_.2	NaN	NaN	NaN	158548	NaN	NaN	NaN
_HDAATC[Carbamidomethyl (C)]FVDAGNAFK_.3	NaN	NaN	NaN	96652.3	NaN	NaN	NaN
_HDAATC[Carbamidomethyl (C)]FVDAGNAFK_.2	NaN	NaN	NaN	35196	NaN	NaN	NaN
_NSQSFFSGLFGGSSK_.2	NaN	NaN	NaN	119184	NaN	NaN	NaN
_AIAHYEQSADYYK_.2	NaN	NaN	NaN	88387.3	NaN	NaN	NaN
_AIAHYEQSADYYK_.3	NaN	NaN	NaN	23567.4	NaN	NaN	NaN
_KADPQEAINC[Carbamidomethyl (C)]LM[Oxidation (M)]R_.2	NaN	NaN	NaN	84042.2	NaN	NaN	NaN
_KADPQEAINC[Carbamidomethyl (C)]LM[Oxidation (M)]R_.3	NaN	NaN	NaN	18923	NaN	NaN	NaN
_EYDSISR_.2	NaN	NaN	NaN	94082.6	NaN	NaN	NaN
_LDQWLTTM[Oxidation (M)]LLR_.2	NaN	NaN	NaN	88183.5	NaN	NaN	NaN
_EAEAM[Oxidation (M)]ALLAEAERK_.2	NaN	NaN	NaN	70497.2	NaN	NaN	NaN
_EAEAM[Oxidation (M)]ALLAEAER_.2	NaN	NaN	NaN	62420.8	NaN	NaN	NaN
_AIEIYTDM[Oxidation (M)]GR_.2	NaN	NaN	NaN	57086.6	NaN	NaN	NaN
_AALC[Carbamidomethyl (C)]HFC[Carbamidomethyl (C)]IDM[Oxidation (M)]LNAK_.2	NaN	NaN	NaN	9079.16	NaN	NaN	NaN
_HHISIAEIYETELVDIEK_.3	NaN	NaN	NaN	8300.46	NaN	NaN	NaN
_KTIQGDEEDLR_.2	NaN	NaN	NaN	7123.7	NaN	NaN	NaN
_IIAFVGSPVEDNEK_.2	NaN	NaN	NaN	60696.4	NaN	NaN	NaN
_LQAQQDAVNIVC[Carbamidomethyl (C)]HSK_.3	NaN	NaN	NaN	33363.6	NaN	NaN	NaN
_GFM[Oxidation (M)]QTYYDDHLR_.3	NaN	NaN	NaN	495603	NaN	NaN	NaN
_GFM[Oxidation (M)]QTYYDDHLR_.2	NaN	NaN	NaN	444240	NaN	NaN	NaN
_GFMQTYYDDHLR_.2	NaN	NaN	NaN	79467.5	NaN	NaN	NaN
_GFMQTYYDDHLR_.3	NaN	NaN	NaN	21403.4	NaN	NaN	NaN
_ELLETVVNR_.2	NaN	NaN	NaN	895025	NaN	NaN	NaN
_AWFLESK_.2	NaN	NaN	NaN	422096	NaN	NaN	NaN
_AWFLESK_.1	NaN	NaN	NaN	206223	NaN	NaN	NaN
_THSLC[Carbamidomethyl (C)]PR_.2	NaN	NaN	NaN	143556	NaN	NaN	NaN
_TGLELSRDPAGR_.2	NaN	NaN	NaN	182484	NaN	NaN	NaN
_TGLELSRDPAGR_.3	NaN	NaN	NaN	138464	NaN	NaN	NaN
_AVEPQLQEEER_.2	NaN	NaN	NaN	298100	NaN	NaN	NaN
_AGALQLLLVGDK_.2	NaN	NaN	NaN	243852	NaN	NaN	NaN
_DPVASTSNLDM[Oxidation (M)]DFR_.2	NaN	NaN	NaN	183171	NaN	NaN	NaN
_TM[Oxidation (M)]LQIGVM[Oxidation (M)]PM[Oxidation (M)]LNER_.2	NaN	NaN	NaN	161783	NaN	NaN	NaN
_GAFFPLTER_.2	NaN	NaN	NaN	94274.6	NaN	NaN	NaN
_VPHDLDM[Oxidation (M)]LLR_.2	NaN	NaN	NaN	61519.4	NaN	NaN	NaN
_VPHDLDM[Oxidation (M)]LLR_.3	NaN	NaN	NaN	17799	NaN	NaN	NaN
_M[Oxidation (M)]HAAFGGTFK_.2	NaN	NaN	NaN	28354.3	NaN	NaN	NaN
_TLDPDPAIR_.2	NaN	NaN	NaN	49389.1	NaN	NaN	NaN
_AADEEAFEDNSEEYIRR_.3	NaN	NaN	NaN	48287.5	NaN	NaN	NaN
_IIIPEIQK_.2	NaN	NaN	NaN	47172.7	NaN	NaN	NaN
_DAAIYLVTSLASK_.2	NaN	NaN	NaN	33722.8	NaN	NaN	NaN
_SANVNEFPVLK_.2	NaN	NaN	NaN	28482.3	NaN	NaN	NaN
_ANIVHLM[Oxidation (M)]LSSPEQIQK_.3	NaN	NaN	NaN	16446.6	NaN	NaN	NaN
_IHLAQSLHK_.2	NaN	NaN	NaN	7116.28	NaN	NaN	NaN
_GILLYGPPGTGK_.2	NaN	NaN	NaN	611820	NaN	NaN	NaN
_LGDVISIQPC[Carbamidomethyl (C)]PDVK_.2	NaN	NaN	NaN	370643	NaN	NaN	NaN
_LDQLIYIPLPDEK_.2	NaN	NaN	NaN	352269	NaN	NaN	NaN
_LIVDEAINEDNSVVSLSQPK_.2	NaN	NaN	NaN	233158	NaN	NaN	NaN
_LIVDEAINEDNSVVSLSQPK_.3	NaN	NaN	NaN	109778	NaN	NaN	NaN
_ELQELVQYPVEHPDK_.3	NaN	NaN	NaN	165272	NaN	NaN	NaN
_ELQELVQYPVEHPDK_.2	NaN	NaN	NaN	153960	NaN	NaN	NaN
_ETVVEVPQVTWEDIGGLEDVKR_.3	NaN	NaN	NaN	271070	NaN	NaN	NaN
_DVDLEFLAK_.2	NaN	NaN	NaN	181363	NaN	NaN	NaN
_DVDLEFLAK_.1	NaN	NaN	NaN	61917.8	NaN	NaN	NaN
_GVLFYGPPGC[Carbamidomethyl (C)]GK_.2	NaN	NaN	NaN	238126	NaN	NaN	NaN
_EVDIGIPDATGRLEILQIHTK_.3	NaN	NaN	NaN	138747	NaN	NaN	NaN
_EVDIGIPDATGRLEILQIHTK_.4	NaN	NaN	NaN	62947.1	NaN	NaN	NaN
_M[Oxidation (M)]DELQLFR_.2	NaN	NaN	NaN	169077	NaN	NaN	NaN
_MDELQLFR_.2	NaN	NaN	NaN	28246.9	NaN	NaN	NaN
_AIANEC[Carbamidomethyl (C)]QANFISIK_.2	NaN	NaN	NaN	173659	NaN	NaN	NaN
_KGDIFLVR_.2	NaN	NaN	NaN	151100	NaN	NaN	NaN
_LAGESESNLRK_.3	NaN	NaN	NaN	109645	NaN	NaN	NaN
_LAGESESNLRK_.2	NaN	NaN	NaN	28665.3	NaN	NaN	NaN
_WALSQSNPSALR_.2	NaN	NaN	NaN	123804	NaN	NaN	NaN
_IVSQLLTLM[Oxidation (M)]DGLK_.2	NaN	NaN	NaN	117707	NaN	NaN	NaN
_[Acetyl (Protein N-term)]ASGADSKGDDLSTAILK_.2	NaN	NaN	NaN	92718.5	NaN	NaN	NaN
_GDIFLVR_.2	NaN	NaN	NaN	88543.5	NaN	NaN	NaN
_EVDIGIPDATGR_.2	NaN	NaN	NaN	77302.7	NaN	NaN	NaN
_EM[Oxidation (M)]VELPLR_.2	NaN	NaN	NaN	74374.8	NaN	NaN	NaN
_GDTVLLK_.1	NaN	NaN	NaN	73213.6	NaN	NaN	NaN
_GGNIGDGGGAADR_.2	NaN	NaN	NaN	61799.3	NaN	NaN	NaN
_DHFEEAM[Oxidation (M)]R_.2	NaN	NaN	NaN	60705.9	NaN	NaN	NaN
_EAVC[Carbamidomethyl (C)]IVLSDDTC[Carbamidomethyl (C)]SDEK_.2	NaN	NaN	NaN	47537.6	NaN	NaN	NaN
_RSVSDNDIR_.2	NaN	NaN	NaN	33679.3	NaN	NaN	NaN
_AFEEAEK_.1	NaN	NaN	NaN	33568.9	NaN	NaN	NaN
_RELQELVQYPVEHPDK_.3	NaN	NaN	NaN	32720.8	NaN	NaN	NaN
_VINQILTEM[Oxidation (M)]DGM[Oxidation (M)]STK_.2	NaN	NaN	NaN	22281.7	NaN	NaN	NaN
_ESIESEIRR_.2	NaN	NaN	NaN	18774.3	NaN	NaN	NaN
_EM[Oxidation (M)]VELPLRHPALFK_.4	NaN	NaN	NaN	18532.6	NaN	NaN	NaN
_LEILQIHTK_.2	NaN	NaN	NaN	18314.2	NaN	NaN	NaN
_LADDVDLEQVANETHGHVGADLAALC[Carbamidomethyl (C)]SEAALQAIRK_.5	NaN	NaN	NaN	14543.6	NaN	NaN	NaN
_TPFLLSGTSYK_.2	NaN	NaN	NaN	368001	NaN	NaN	NaN
_LAAAFAVSR_.2	NaN	NaN	NaN	313519	NaN	NaN	NaN
_DQLLLGPTYATPK_.2	NaN	NaN	NaN	207912	NaN	NaN	NaN
_EAALGAGFSDK_.2	NaN	NaN	NaN	167677	NaN	NaN	NaN
_EAALGAGFSDK_.1	NaN	NaN	NaN	9638.83	NaN	NaN	NaN
_KAQDEGLLSDVVPFK_.2	NaN	NaN	NaN	89708.1	NaN	NaN	NaN
_KAQDEGLLSDVVPFK_.3	NaN	NaN	NaN	62967.7	NaN	NaN	NaN
_AM[Oxidation (M)]DSDWFAENYM[Oxidation (M)]GR_.2	NaN	NaN	NaN	109311	NaN	NaN	NaN
_VGLPPLEK_.2	NaN	NaN	NaN	97082.5	NaN	NaN	NaN
_AALTGLLHR_.2	NaN	NaN	NaN	91375.3	NaN	NaN	NaN
_DFM[Oxidation (M)]YVSQDPK_.2	NaN	NaN	NaN	84215.4	NaN	NaN	NaN
_LEQDEYALR_.2	NaN	NaN	NaN	82785.9	NaN	NaN	NaN
_AQDEGLLSDVVPFK_.2	NaN	NaN	NaN	79819.7	NaN	NaN	NaN
_EGGQYGLVAAC[Carbamidomethyl (C)]AAGGQGHAM[Oxidation (M)]IVEAYPK_.3	NaN	NaN	NaN	28101.5	NaN	NaN	NaN
_ALAM[Oxidation (M)]GYKPK_.2	NaN	NaN	NaN	25214.2	NaN	NaN	NaN
_LM[Oxidation (M)]LDLNK_.2	NaN	NaN	NaN	24627.4	NaN	NaN	NaN
_ELLLDLAK_.2	NaN	NaN	NaN	27821.5	NaN	NaN	NaN
_QIDLSTVDLKK_.3	NaN	NaN	NaN	5516.73	NaN	NaN	NaN
_[Acetyl (Protein N-term)]SLTSAYQHK_.2	NaN	NaN	NaN	137484	NaN	NaN	NaN
_ELETVLADEPGLLGPK_.2	NaN	NaN	NaN	110279	NaN	NaN	NaN
_ALAELLGPYGM[Oxidation (M)]K_.2	NaN	NaN	NaN	81570.3	NaN	NaN	NaN
_QTSNC[Carbamidomethyl (C)]VLEIC[Carbamidomethyl (C)]AEQR_.2	NaN	NaN	NaN	64315.4	NaN	NaN	NaN
_VTEDLFSSLK_.2	NaN	NaN	NaN	63589.7	NaN	NaN	NaN
_ESISLLM[Oxidation (M)]R_.2	NaN	NaN	NaN	40965	NaN	NaN	NaN
_EHVIANSGQFHC[Carbamidomethyl (C)]QR_.2	NaN	NaN	NaN	19128.9	NaN	NaN	NaN
_EHVIANSGQFHC[Carbamidomethyl (C)]QR_.3	NaN	NaN	NaN	18558.6	NaN	NaN	NaN
_LQAYTSVAK_.2	NaN	NaN	NaN	34383	NaN	NaN	NaN
_VM[Oxidation (M)]NLIVFHSR_.3	NaN	NaN	NaN	23331.9	NaN	NaN	NaN
_NIETHLK_.2	NaN	NaN	NaN	22434.4	NaN	NaN	NaN
_FEFSGLR_.2	NaN	NaN	NaN	20805.7	NaN	NaN	NaN
_M[Oxidation (M)]FAM[Oxidation (M)]TLEESAM[Oxidation (M)]LR_.2	NaN	NaN	NaN	10628.3	NaN	NaN	NaN
_APLHLHENPDLAK_.3	NaN	NaN	NaN	7513.26	NaN	NaN	NaN
_SIVTNM[Oxidation (M)]DK_.1	NaN	NaN	NaN	4903.06	NaN	NaN	NaN
_SNFSKPDLM[Oxidation (M)]ASLLPQLTGAENVLK_.3	NaN	NaN	NaN	2428.01	NaN	NaN	NaN
_EVFSSHC[Carbamidomethyl (C)]PFLM[Oxidation (M)]GPIEC[Carbamidomethyl (C)]LK_.3	NaN	NaN	NaN	2198.17	NaN	NaN	NaN
_LDGLVETPTGYIESLPR_.2	NaN	NaN	NaN	1.10319e+06	NaN	NaN	NaN
_LDGLVETPTGYIESLPR_.3	NaN	NaN	NaN	27999.5	NaN	NaN	NaN
_YAVLYQPLFDK_.2	NaN	NaN	NaN	967173	NaN	NaN	NaN
_NVDLLSDM[Oxidation (M)]VQEHDEPILK_.2	NaN	NaN	NaN	131288	NaN	NaN	NaN
_NVDLLSDM[Oxidation (M)]VQEHDEPILK_.3	NaN	NaN	NaN	120856	NaN	NaN	NaN
_NVDLLSDMVQEHDEPILK_.3	NaN	NaN	NaN	36345.2	NaN	NaN	NaN
_NVDLLSDMVQEHDEPILK_.2	NaN	NaN	NaN	24028.3	NaN	NaN	NaN
_RFEIINAIYEPTEEEC[Carbamidomethyl (C)]EWKPDEEDEISEELK_.4	NaN	NaN	NaN	34460.8	NaN	NaN	NaN
_EQSELDQDLDDVEEVEEEETGEETK_.3	NaN	NaN	NaN	19717.4	NaN	NaN	NaN
_GNQHDVPVIPLDVVDNQTEK_.3	NaN	NaN	NaN	44332.8	NaN	NaN	NaN
_GNQHDVPVIPLDVVDNQTEK_.2	NaN	NaN	NaN	24849	NaN	NaN	NaN
_IEIQTLTGLFK_.2	NaN	NaN	NaN	22543	NaN	NaN	NaN
_ELC[Carbamidomethyl (C)]C[Carbamidomethyl (C)]LVYTSWQIPQK_.2	NaN	NaN	NaN	289108	NaN	NaN	NaN
_ELC[Carbamidomethyl (C)]C[Carbamidomethyl (C)]LVYTSWQIPQK_.3	NaN	NaN	NaN	50221.8	NaN	NaN	NaN
_PGVILLTK_.2	NaN	NaN	NaN	232149	NaN	NaN	NaN
_PGVILLTK_.1	NaN	NaN	NaN	26325.1	NaN	NaN	NaN
_FIVDYSETSPQC[Carbamidomethyl (C)]PKPGVILLTK_.3	NaN	NaN	NaN	219924	NaN	NaN	NaN
_FIVDYSETSPQC[Carbamidomethyl (C)]PK_.2	NaN	NaN	NaN	169890	NaN	NaN	NaN
_VTLSFPSTLQTGTGTLK_.2	NaN	NaN	NaN	78320.4	NaN	NaN	NaN
_YAAVTQFEATDAR_.2	NaN	NaN	NaN	76535.5	NaN	NaN	NaN
_AFFESHPAPSAER_.2	NaN	NaN	NaN	38303.1	NaN	NaN	NaN
_AFFESHPAPSAER_.3	NaN	NaN	NaN	35000.6	NaN	NaN	NaN
_AGIISTVEVLK_.2	NaN	NaN	NaN	57313.6	NaN	NaN	NaN
_SPVYLTVLK_.2	NaN	NaN	NaN	54579.6	NaN	NaN	NaN
_VLGATLLPDLIQK_.2	NaN	NaN	NaN	52864.5	NaN	NaN	NaN
_LSVEGFAVDK_.2	NaN	NaN	NaN	48801.8	NaN	NaN	NaN
_LGLQNDLFSLAR_.2	NaN	NaN	NaN	42344.7	NaN	NaN	NaN
_LNLGTVGFYR_.2	NaN	NaN	NaN	38030.7	NaN	NaN	NaN
_YAAVTQFEATDARR_.3	NaN	NaN	NaN	36785.1	NaN	NaN	NaN
_DVFSPIGER_.2	NaN	NaN	NaN	25195.7	NaN	NaN	NaN
_ATFDISLVVPK_.2	NaN	NaN	NaN	22330.2	NaN	NaN	NaN
_VLTFALSEEVRPQDTVSVIGGVAGGSK_.3	NaN	NaN	NaN	16987.7	NaN	NaN	NaN
_HGDGTTLDIM[Oxidation (M)]LK_.2	NaN	NaN	NaN	9037.29	NaN	NaN	NaN
_ILM[Oxidation (M)]DKPEM[Oxidation (M)]NVVLK_.2	NaN	NaN	NaN	7703.51	NaN	NaN	NaN
_YGDLANWM[Oxidation (M)]IPGK_.2	NaN	NaN	NaN	115846	NaN	NaN	NaN
_STGC[Carbamidomethyl (C)]DFAVSPK_.2	NaN	NaN	NaN	68044	NaN	NaN	NaN
_QHEADADLINAGK_.2	NaN	NaN	NaN	37229.6	NaN	NaN	NaN
_QHEADADLINAGK_.3	NaN	NaN	NaN	22055.2	NaN	NaN	NaN
_GGHVDLTM[Oxidation (M)]LGAM[Oxidation (M)]QVSK_.2	NaN	NaN	NaN	42976.4	NaN	NaN	NaN
_C[Carbamidomethyl (C)]TLPLTGK_.2	NaN	NaN	NaN	37562.1	NaN	NaN	NaN
_M[Oxidation (M)]VSSYVGENAEFER_.2	NaN	NaN	NaN	36373.2	NaN	NaN	NaN
_QYLSGELEVELTPQGTLAER_.2	NaN	NaN	NaN	34308.5	NaN	NaN	NaN
_NFNLPM[Oxidation (M)]C[Carbamidomethyl (C)]K_.2	NaN	NaN	NaN	33649	NaN	NaN	NaN
_AGGAGVPAFYTPTGYGTLVQEGGSPIK_.3	NaN	NaN	NaN	5158.66	NaN	NaN	NaN
_VAGQDGSVVQFK_.2	NaN	NaN	NaN	89280.6	NaN	NaN	NaN
_ITNDFYPEEDGK_.2	NaN	NaN	NaN	61238.3	NaN	NaN	NaN
_GTQGVVTNFEIFR_.2	NaN	NaN	NaN	48413.3	NaN	NaN	NaN
_VTLM[Oxidation (M)]QLPTR_.2	NaN	NaN	NaN	30442.6	NaN	NaN	NaN
_VNLFTDFDK_.2	NaN	NaN	NaN	28230.5	NaN	NaN	NaN
_GYIFLEYASPAHAVDAVK_.3	NaN	NaN	NaN	23948.9	NaN	NaN	NaN
_GTYLATFHQR_.2	NaN	NaN	NaN	21604.6	NaN	NaN	NaN
_FAVLHGEAPR_.2	NaN	NaN	NaN	5856.33	NaN	NaN	NaN
_NLFNVVDC[Carbamidomethyl (C)]K_.2	NaN	NaN	NaN	3102.7	NaN	NaN	NaN
_HLAQVGDSM[Oxidation (M)]DR_.2	NaN	NaN	NaN	46923	NaN	NaN	NaN
_IEADSESQEDIIR_.2	NaN	NaN	NaN	31220.1	NaN	NaN	NaN
_LGELPSWILM[Oxidation (M)]R_.2	NaN	NaN	NaN	412068	NaN	NaN	NaN
_TLPGSDWTPNAQFITR_.2	NaN	NaN	NaN	78691	NaN	NaN	NaN
_ITQDIFQQLLK_.2	NaN	NaN	NaN	34006	NaN	NaN	NaN
_YHIIHADIYR_.3	NaN	NaN	NaN	30442.4	NaN	NaN	NaN
_LINAVELK_.2	NaN	NaN	NaN	19116.5	NaN	NaN	NaN
_NNSELLNNLGNFINR_.2	NaN	NaN	NaN	8396.54	NaN	NaN	NaN
_NSWGAQWGEK_.2	NaN	NaN	NaN	19466.2	NaN	NaN	NaN
_ATPTTC[Carbamidomethyl (C)]DPQLVDHSVLLVGFGSVK_.3	NaN	NaN	NaN	12282	NaN	NaN	NaN
_SEEGIWAETVSSQSQPQPPHPTPYWILK_.3	NaN	NaN	NaN	8761.45	NaN	NaN	NaN
_AIEQADLLQEEAETPR_.2	NaN	NaN	NaN	111190	NaN	NaN	NaN
_AIEQADLLQEEAETPR_.3	NaN	NaN	NaN	21022.4	NaN	NaN	NaN
_ELVQTVLAR_.2	NaN	NaN	NaN	71651.2	NaN	NaN	NaN
_WYVPLSDK_.2	NaN	NaN	NaN	11265	NaN	NaN	NaN
_QAGLSYIR_.2	NaN	NaN	NaN	158822	NaN	NaN	NaN
_YSQIC[Carbamidomethyl (C)]AK_.2	NaN	NaN	NaN	63903.2	NaN	NaN	NaN
_YSQIC[Carbamidomethyl (C)]AK_.1	NaN	NaN	NaN	51892.1	NaN	NaN	NaN
_ELAEDDSILK_.2	NaN	NaN	NaN	136344	NaN	NaN	NaN
_VPPVQVSPLIK_.2	NaN	NaN	NaN	40355.7	NaN	NaN	NaN
_YSALFLGVAYGATR_.2	NaN	NaN	NaN	16089.3	NaN	NaN	NaN
_YC[Carbamidomethyl (C)]TAWDEADVR_.2	NaN	NaN	NaN	70553.8	NaN	NaN	NaN
_IRVEPGIFEWTK_.2	NaN	NaN	NaN	52672.5	NaN	NaN	NaN
_ENINIDEASR_.2	NaN	NaN	NaN	81503.4	NaN	NaN	NaN
_LLVIGDLGVGK_.2	NaN	NaN	NaN	54222	NaN	NaN	NaN
_VLHWDPETVVR_.3	NaN	NaN	NaN	26523.4	NaN	NaN	NaN
_HILANEC[Carbamidomethyl (C)]DLM[Oxidation (M)]ESIEPDVVKPHLTSTK_.4	NaN	NaN	NaN	14429.8	NaN	NaN	NaN
_GGFQALK_.1	NaN	NaN	NaN	26929.5	NaN	NaN	NaN
_RVSPVGETYIHEGLK_.3	NaN	NaN	NaN	15825.6	NaN	NaN	NaN
_GPDGLTAFEATDNQAIK_.2	NaN	NaN	NaN	1.03837e+06	NaN	NaN	NaN
_HHITPLLSAVYEGHVSC[Carbamidomethyl (C)]VK_.4	NaN	NaN	NaN	298596	NaN	NaN	NaN
_HHITPLLSAVYEGHVSC[Carbamidomethyl (C)]VK_.3	NaN	NaN	NaN	65417.5	NaN	NaN	NaN
_HHITPLLSAVYEGHVSC[Carbamidomethyl (C)]VK_.2	NaN	NaN	NaN	48942.8	NaN	NaN	NaN
_EFM[Oxidation (M)]WALK_.2	NaN	NaN	NaN	221201	NaN	NaN	NaN
_EFMWALK_.2	NaN	NaN	NaN	36077.2	NaN	NaN	NaN
_NGDLDEVK_.2	NaN	NaN	NaN	50534.2	NaN	NaN	NaN
_NGDLDEVK_.1	NaN	NaN	NaN	17894.6	NaN	NaN	NaN
_IQIWDTAGQER_.2	NaN	NaN	NaN	8510812	NaN	NaN	NaN
_IPAC[Carbamidomethyl (C)]IAGER_.2	NaN	NaN	NaN	4.83541e+06	NaN	NaN	NaN
_YGTC[Carbamidomethyl (C)]IYQGR_.2	NaN	NaN	NaN	1415724	NaN	NaN	NaN
_YGTC[Carbamidomethyl (C)]IYQGR_.1	NaN	NaN	NaN	1341.13	NaN	NaN	NaN
_ELLLQPVTISR_.2	NaN	NaN	NaN	1.3238e+06	NaN	NaN	NaN
_VLIEGSINSVR_.2	NaN	NaN	NaN	1091966	NaN	NaN	NaN
_AENFFILR_.2	NaN	NaN	NaN	661176	NaN	NaN	NaN
_IVAEEFLK_.2	NaN	NaN	NaN	532556	NaN	NaN	NaN
_IVAEEFLK_.1	NaN	NaN	NaN	41510.7	NaN	NaN	NaN
_ATLQAALC[Carbamidomethyl (C)]LENFSSQVVER_.2	NaN	NaN	NaN	55846.7	NaN	NaN	NaN
_ATLQAALC[Carbamidomethyl (C)]LENFSSQVVER_.3	NaN	NaN	NaN	8876.88	NaN	NaN	NaN
_HNKPEVEVR_.2	NaN	NaN	NaN	16716.7	NaN	NaN	NaN
_NNLC[Carbamidomethyl (C)]PSGSNIISNLFK_.2	NaN	NaN	NaN	32430.2	NaN	NaN	NaN
_TFHETLDC[Carbamidomethyl (C)]C[Carbamidomethyl (C)]GSSTLTALTTSVLK_.3	NaN	NaN	NaN	16387.8	NaN	NaN	NaN
_LIHIPINNIIVGG_.2	NaN	NaN	NaN	17929.1	NaN	NaN	NaN
_VVLAYEPVWAIGTGK_.2	NaN	NaN	NaN	566994	NaN	NaN	NaN
_SNVSDAVAQSTR_.2	NaN	NaN	NaN	559143	NaN	NaN	NaN
_VPADTEVVC[Carbamidomethyl (C)]APPTAYIDFAR_.2	NaN	NaN	NaN	262557	NaN	NaN	NaN
_VPADTEVVC[Carbamidomethyl (C)]APPTAYIDFAR_.3	NaN	NaN	NaN	227212	NaN	NaN	NaN
_VVFEQTK_.2	NaN	NaN	NaN	364485	NaN	NaN	NaN
_VVFEQTK_.1	NaN	NaN	NaN	62787.5	NaN	NaN	NaN
_IIYGGSVTGATC[Carbamidomethyl (C)]K_.2	NaN	NaN	NaN	406786	NaN	NaN	NaN
_TATPQQAQEVHEK_.2	NaN	NaN	NaN	245173	NaN	NaN	NaN
_TATPQQAQEVHEK_.3	NaN	NaN	NaN	74241.2	NaN	NaN	NaN
_VAHALAEGLGVIAC[Carbamidomethyl (C)]IGEK_.3	NaN	NaN	NaN	283309	NaN	NaN	NaN
_VAHALAEGLGVIAC[Carbamidomethyl (C)]IGEK_.2	NaN	NaN	NaN	14487.4	NaN	NaN	NaN
_FFVGGNWK_.2	NaN	NaN	NaN	267344	NaN	NaN	NaN
_DC[Carbamidomethyl (C)]GATWVVLGHSER_.2	NaN	NaN	NaN	156332	NaN	NaN	NaN
_DC[Carbamidomethyl (C)]GATWVVLGHSER_.3	NaN	NaN	NaN	89103.3	NaN	NaN	NaN
_HVFGESDELIGQK_.2	NaN	NaN	NaN	173108	NaN	NaN	NaN
_HVFGESDELIGQK_.3	NaN	NaN	NaN	66192.7	NaN	NaN	NaN
_QSLGELIGTLNAAK_.2	NaN	NaN	NaN	177734	NaN	NaN	NaN
_IAVAAQNC[Carbamidomethyl (C)]YK_.2	NaN	NaN	NaN	150513	NaN	NaN	NaN
_IAVAAQNC[Carbamidomethyl (C)]YK_.1	NaN	NaN	NaN	12790.6	NaN	NaN	NaN
_LDEREAGITEK_.2	NaN	NaN	NaN	70079	NaN	NaN	NaN
_RHVFGESDELIGQK_.3	NaN	NaN	NaN	17611.3	NaN	NaN	NaN
_RHVFGESDELIGQK_.2	NaN	NaN	NaN	13178.3	NaN	NaN	NaN
_VIADNVK_.1	NaN	NaN	NaN	29102.9	NaN	NaN	NaN
_NALSSLWGK_.2	NaN	NaN	NaN	15498.4	NaN	NaN	NaN
_YLTTAVITNK_.2	NaN	NaN	NaN	7091.78	NaN	NaN	NaN
_FYTEDSPGLK_.2	NaN	NaN	NaN	102616	NaN	NaN	NaN
_TVPQSSLTM[Oxidation (M)]GQLYEK_.2	NaN	NaN	NaN	40330	NaN	NaN	NaN
_AIFLFVDK_.2	NaN	NaN	NaN	18120.7	NaN	NaN	NaN
_VSGSQIVDIDK_.2	NaN	NaN	NaN	12512.5	NaN	NaN	NaN
_ALGQNPTNAEVLK_.2	NaN	NaN	NaN	21842102	NaN	NaN	NaN
_HVLVTLGEK_.2	NaN	NaN	NaN	15782350	NaN	NaN	NaN
_HVLVTLGEK_.1	NaN	NaN	NaN	1.10211e+06	NaN	NaN	NaN
_DQGTYEDYVEGLR_.2	NaN	NaN	NaN	14415491	NaN	NaN	NaN
_EAFQLFDR_.2	NaN	NaN	NaN	13821446	NaN	NaN	NaN
_EAFQLFDR_.1	NaN	NaN	NaN	246951	NaN	NaN	NaN
_ILYSQC[Carbamidomethyl (C)]GDVM[Oxidation (M)]R_.2	NaN	NaN	NaN	8704788	NaN	NaN	NaN
_ILYSQC[Carbamidomethyl (C)]GDVMR_.2	NaN	NaN	NaN	1.10323e+06	NaN	NaN	NaN
_EGNGTVM[Oxidation (M)]GAEIR_.2	NaN	NaN	NaN	1.27711e+06	NaN	NaN	NaN
_EGNGTVMGAEIR_.2	NaN	NaN	NaN	167611	NaN	NaN	NaN
_[Acetyl (Protein N-term)]C[Carbamidomethyl (C)]DFTEDQTAEFK_.2	NaN	NaN	NaN	178578	NaN	NaN	NaN
_DQGTYEDYVEGLRVFDK_.3	NaN	NaN	NaN	100365	NaN	NaN	NaN
_DQGTYEDYVEGLRVFDK_.2	NaN	NaN	NaN	75466.6	NaN	NaN	NaN
_SDEM[Oxidation (M)]NVK_.1	NaN	NaN	NaN	15353.1	NaN	NaN	NaN
_AGFAGDDAPR_.2	NaN	NaN	NaN	265449360	NaN	NaN	NaN
_AGFAGDDAPR_.1	NaN	NaN	NaN	5244933	NaN	NaN	NaN
_VAPEEHPVLLTEAPLNPK_.2	NaN	NaN	NaN	88991856	NaN	NaN	NaN
_VAPEEHPVLLTEAPLNPK_.3	NaN	NaN	NaN	70016744	NaN	NaN	NaN
_VAPEEHPVLLTEAPLNPK_.4	NaN	NaN	NaN	139953	NaN	NaN	NaN
_GYSFTTTAER_.2	NaN	NaN	NaN	126907704	NaN	NaN	NaN
_GYSFTTTAER_.1	NaN	NaN	NaN	52744.5	NaN	NaN	NaN
_DLYANTVLSGGTTM[Oxidation (M)]YPGIADR_.2	NaN	NaN	NaN	79183976	NaN	NaN	NaN
_DLYANTVLSGGTTM[Oxidation (M)]YPGIADR_.3	NaN	NaN	NaN	15786766	NaN	NaN	NaN
_DLYANTVLSGGTTMYPGIADR_.2	NaN	NaN	NaN	10216923	NaN	NaN	NaN
_DLYANTVLSGGTTMYPGIADR_.3	NaN	NaN	NaN	1.93228e+06	NaN	NaN	NaN
_EITALAPSTM[Oxidation (M)]K_.2	NaN	NaN	NaN	76364104	NaN	NaN	NaN
_EITALAPSTMK_.2	NaN	NaN	NaN	12861786	NaN	NaN	NaN
_EITALAPSTM[Oxidation (M)]K_.1	NaN	NaN	NaN	8045918	NaN	NaN	NaN
_EITALAPSTMK_.1	NaN	NaN	NaN	1.59386e+06	NaN	NaN	NaN
_DLTDYLM[Oxidation (M)]K_.2	NaN	NaN	NaN	45151048	NaN	NaN	NaN
_DLTDYLM[Oxidation (M)]K_.1	NaN	NaN	NaN	16064010	NaN	NaN	NaN
_DLTDYLMK_.2	NaN	NaN	NaN	3571211	NaN	NaN	NaN
_DLTDYLMK_.1	NaN	NaN	NaN	2.83466e+06	NaN	NaN	NaN
_IIAPPER_.2	NaN	NaN	NaN	64357308	NaN	NaN	NaN
_IIAPPER_.1	NaN	NaN	NaN	1.4006e+06	NaN	NaN	NaN
_DSYVGDEAQSK_.2	NaN	NaN	NaN	58155608	NaN	NaN	NaN
_DSYVGDEAQSK_.1	NaN	NaN	NaN	7009808	NaN	NaN	NaN
_TTGIVMDSGDGVTHTVPIYEGYALPHAILR_.4	NaN	NaN	NaN	21127916	NaN	NaN	NaN
_TTGIVMDSGDGVTHTVPIYEGYALPHAILR_.3	NaN	NaN	NaN	14773819	NaN	NaN	NaN
_TTGIVM[Oxidation (M)]DSGDGVTHTVPIYEGYALPHAILR_.4	NaN	NaN	NaN	8884506	NaN	NaN	NaN
_TTGIVM[Oxidation (M)]DSGDGVTHTVPIYEGYALPHAILR_.3	NaN	NaN	NaN	6.11676e+06	NaN	NaN	NaN
_TTGIVMDSGDGVTHTVPIYEGYALPHAILR_.5	NaN	NaN	NaN	102484	NaN	NaN	NaN
_TTGIVM[Oxidation (M)]DSGDGVTHTVPIYEGYALPHAILR_.5	NaN	NaN	NaN	5319.02	NaN	NaN	NaN
_QEYDESGPSIVHR_.3	NaN	NaN	NaN	25030098	NaN	NaN	NaN
_QEYDESGPSIVHR_.2	NaN	NaN	NaN	22630098	NaN	NaN	NaN
_HQGVM[Oxidation (M)]VGM[Oxidation (M)]GQK_.2	NaN	NaN	NaN	17461020	NaN	NaN	NaN
_HQGVM[Oxidation (M)]VGM[Oxidation (M)]GQK_.3	NaN	NaN	NaN	14016082	NaN	NaN	NaN
_HQGVM[Oxidation (M)]VGMGQK_.2	NaN	NaN	NaN	4.08617e+06	NaN	NaN	NaN
_HQGVM[Oxidation (M)]VGMGQK_.3	NaN	NaN	NaN	3558264	NaN	NaN	NaN
_HQGVMVGM[Oxidation (M)]GQK_.2	NaN	NaN	NaN	3.12152e+06	NaN	NaN	NaN
_HQGVMVGMGQK_.2	NaN	NaN	NaN	462867	NaN	NaN	NaN
_HQGVM[Oxidation (M)]VGMGQK_.1	NaN	NaN	NaN	360770	NaN	NaN	NaN
_HQGVMVGM[Oxidation (M)]GQK_.1	NaN	NaN	NaN	324243	NaN	NaN	NaN
_HQGVM[Oxidation (M)]VGM[Oxidation (M)]GQK_.1	NaN	NaN	NaN	231017	NaN	NaN	NaN
_HQGVMVGMGQK_.1	NaN	NaN	NaN	61915.7	NaN	NaN	NaN
_IIAPPERK_.2	NaN	NaN	NaN	35386044	NaN	NaN	NaN
_IIAPPERK_.1	NaN	NaN	NaN	345389	NaN	NaN	NaN
_C[Carbamidomethyl (C)]DVDIRK_.2	NaN	NaN	NaN	29841588	NaN	NaN	NaN
_C[Carbamidomethyl (C)]DVDIRK_.1	NaN	NaN	NaN	5255135	NaN	NaN	NaN
_IWHHTFYNELR_.2	NaN	NaN	NaN	9980329	NaN	NaN	NaN
_IWHHTFYNELR_.3	NaN	NaN	NaN	8480088	NaN	NaN	NaN
_C[Carbamidomethyl (C)]PEALFQPSFLGM[Oxidation (M)]ESC[Carbamidomethyl (C)]GIHETTFNSIM[Oxidation (M)]K_.3	NaN	NaN	NaN	7810891	NaN	NaN	NaN
_C[Carbamidomethyl (C)]PEALFQPSFLGM[Oxidation (M)]ESC[Carbamidomethyl (C)]GIHETTFNSIMK_.3	NaN	NaN	NaN	4.86425e+06	NaN	NaN	NaN
_C[Carbamidomethyl (C)]PEALFQPSFLGMESC[Carbamidomethyl (C)]GIHETTFNSIM[Oxidation (M)]K_.3	NaN	NaN	NaN	4677589	NaN	NaN	NaN
_C[Carbamidomethyl (C)]PEALFQPSFLGM[Oxidation (M)]ESC[Carbamidomethyl (C)]GIHETTFNSIM[Oxidation (M)]K_.4	NaN	NaN	NaN	966870	NaN	NaN	NaN
_C[Carbamidomethyl (C)]PEALFQPSFLGMESC[Carbamidomethyl (C)]GIHETTFNSIMK_.3	NaN	NaN	NaN	7517.74	NaN	NaN	NaN
_AVFPSIVGR_.2	NaN	NaN	NaN	13769344	NaN	NaN	NaN
_AVFPSIVGR_.1	NaN	NaN	NaN	116762	NaN	NaN	NaN
_QEYDESGPSIVHRK_.3	NaN	NaN	NaN	5.1149e+06	NaN	NaN	NaN
_QEYDESGPSIVHRK_.2	NaN	NaN	NaN	4.91033e+06	NaN	NaN	NaN
_QEYDESGPSIVHRK_.4	NaN	NaN	NaN	3.3143e+06	NaN	NaN	NaN
_LDLAGRDLTDYLM[Oxidation (M)]K_.3	NaN	NaN	NaN	5.19392e+06	NaN	NaN	NaN
_LDLAGRDLTDYLM[Oxidation (M)]K_.2	NaN	NaN	NaN	4.08426e+06	NaN	NaN	NaN
_LDLAGRDLTDYLMK_.3	NaN	NaN	NaN	704534	NaN	NaN	NaN
_LDLAGRDLTDYLMK_.2	NaN	NaN	NaN	449882	NaN	NaN	NaN
_[Acetyl (Protein N-term)]DDDIAALVVDNGSGM[Oxidation (M)]C[Carbamidomethyl (C)]K_.2	NaN	NaN	NaN	9189340	NaN	NaN	NaN
_[Acetyl (Protein N-term)]DDDIAALVVDNGSGMC[Carbamidomethyl (C)]K_.2	NaN	NaN	NaN	791176	NaN	NaN	NaN
_SYELPDGQVITIGNER_.2	NaN	NaN	NaN	6659486	NaN	NaN	NaN
_SYELPDGQVITIGNER_.3	NaN	NaN	NaN	76362.5	NaN	NaN	NaN
_FRC[Carbamidomethyl (C)]PEALFQPSFLGM[Oxidation (M)]ESC[Carbamidomethyl (C)]GIHETTFNSIM[Oxidation (M)]K_.3	NaN	NaN	NaN	1.22831e+06	NaN	NaN	NaN
_FRC[Carbamidomethyl (C)]PEALFQPSFLGM[Oxidation (M)]ESC[Carbamidomethyl (C)]GIHETTFNSIM[Oxidation (M)]K_.4	NaN	NaN	NaN	1.09762e+06	NaN	NaN	NaN
_FRC[Carbamidomethyl (C)]PEALFQPSFLGMESC[Carbamidomethyl (C)]GIHETTFNSIM[Oxidation (M)]K_.4	NaN	NaN	NaN	192943	NaN	NaN	NaN
_FRC[Carbamidomethyl (C)]PEALFQPSFLGM[Oxidation (M)]ESC[Carbamidomethyl (C)]GIHETTFNSIMK_.4	NaN	NaN	NaN	117815	NaN	NaN	NaN
_FRC[Carbamidomethyl (C)]PEALFQPSFLGMESC[Carbamidomethyl (C)]GIHETTFNSIM[Oxidation (M)]K_.3	NaN	NaN	NaN	60476.1	NaN	NaN	NaN
_FRC[Carbamidomethyl (C)]PEALFQPSFLGM[Oxidation (M)]ESC[Carbamidomethyl (C)]GIHETTFNSIMK_.3	NaN	NaN	NaN	48134	NaN	NaN	NaN
_DSYVGDEAQSKR_.2	NaN	NaN	NaN	380451	NaN	NaN	NaN
_DSYVGDEAQSKR_.3	NaN	NaN	NaN	18529.7	NaN	NaN	NaN
_LC[Carbamidomethyl (C)]YVALDFEQEM[Oxidation (M)]ATAASSSSLEK_.3	NaN	NaN	NaN	240764	NaN	NaN	NaN
_LC[Carbamidomethyl (C)]YVALDFEQEMATAASSSSLEK_.3	NaN	NaN	NaN	124120	NaN	NaN	NaN
_KDLYANTVLSGGTTM[Oxidation (M)]YPGIADR_.3	NaN	NaN	NaN	170117	NaN	NaN	NaN
_KDLYANTVLSGGTTM[Oxidation (M)]YPGIADR_.2	NaN	NaN	NaN	23280.6	NaN	NaN	NaN
_GYSFTTTAEREIVR_.3	NaN	NaN	NaN	143115	NaN	NaN	NaN
_GYSFTTTAEREIVR_.2	NaN	NaN	NaN	33432.6	NaN	NaN	NaN
_DLYANTVLSGGTTM[Oxidation (M)]YPGIADRM[Oxidation (M)]QK_.3	NaN	NaN	NaN	84141	NaN	NaN	NaN
_EIVRDIK_.2	NaN	NaN	NaN	63623.8	NaN	NaN	NaN
_YPIEHGIVTNWDDM[Oxidation (M)]EK_.2	NaN	NaN	NaN	41756.3	NaN	NaN	NaN
_HQGVM[Oxidation (M)]VGM[Oxidation (M)]GQKDSYVGDEAQSK_.3	NaN	NaN	NaN	39668.2	NaN	NaN	NaN
_ILTERGYSFTTTAER_.3	NaN	NaN	NaN	26625	NaN	NaN	NaN
_LQM[Oxidation (M)]EAPHIIVGTPGR_.3	NaN	NaN	NaN	133247	NaN	NaN	NaN
_LQM[Oxidation (M)]EAPHIIVGTPGR_.2	NaN	NaN	NaN	8155.7	NaN	NaN	NaN
_DQIYDIFQK_.2	NaN	NaN	NaN	98882.6	NaN	NaN	NaN
_ATQALVLAPTR_.2	NaN	NaN	NaN	37788.6	NaN	NaN	NaN
_DFTVSAM[Oxidation (M)]HGDM[Oxidation (M)]DQK_.2	NaN	NaN	NaN	30611.9	NaN	NaN	NaN
_GVAINM[Oxidation (M)]VTEEDK_.2	NaN	NaN	NaN	14318	NaN	NaN	NaN
_VC[Carbamidomethyl (C)]ADLIR_.2	NaN	NaN	NaN	39097.9	NaN	NaN	NaN
_LLDSSTVTHLFK_.2	NaN	NaN	NaN	42660	NaN	NaN	NaN
_LLDSSTVTHLFK_.3	NaN	NaN	NaN	41154.6	NaN	NaN	NaN
_HITIFSPEGR_.2	NaN	NaN	NaN	75253.5	NaN	NaN	NaN
_YGYEIPVDM[Oxidation (M)]LC[Carbamidomethyl (C)]K_.2	NaN	NaN	NaN	66545.5	NaN	NaN	NaN
_LYQVEYAFK_.2	NaN	NaN	NaN	55790.4	NaN	NaN	NaN
_QTESTSFLEK_.2	NaN	NaN	NaN	36369.7	NaN	NaN	NaN
_C[Carbamidomethyl (C)]DPAGYYC[Carbamidomethyl (C)]GFK_.2	NaN	NaN	NaN	30068.1	NaN	NaN	NaN
_ILTEAEIDAHLVALAERD_.3	NaN	NaN	NaN	20128.3	NaN	NaN	NaN
_ITENIGC[Carbamidomethyl (C)]VM[Oxidation (M)]TGM[Oxidation (M)]TADSR_.2	NaN	NaN	NaN	9252.13	NaN	NaN	NaN
_WVPEITHHC[Carbamidomethyl (C)]PK_.2	NaN	NaN	NaN	625266	NaN	NaN	NaN
_WVPEITHHC[Carbamidomethyl (C)]PK_.3	NaN	NaN	NaN	268418	NaN	NaN	NaN
_YVEC[Carbamidomethyl (C)]SALTQK_.2	NaN	NaN	NaN	795354	NaN	NaN	NaN
_YVEC[Carbamidomethyl (C)]SALTQK_.1	NaN	NaN	NaN	39822	NaN	NaN	NaN
_QKPITPETAEK_.2	NaN	NaN	NaN	677054	NaN	NaN	NaN
_QKPITPETAEK_.3	NaN	NaN	NaN	152164	NaN	NaN	NaN
_TPFLLVGTQIDLRDDPSTIEK_.3	NaN	NaN	NaN	373438	NaN	NaN	NaN
_TPFLLVGTQIDLR_.2	NaN	NaN	NaN	258171	NaN	NaN	NaN
_TC[Carbamidomethyl (C)]LLISYTTNK_.2	NaN	NaN	NaN	93082	NaN	NaN	NaN
_PITPETAEK_.2	NaN	NaN	NaN	25833.3	NaN	NaN	NaN
_YALYDASFETK_.2	NaN	NaN	NaN	551401	NaN	NaN	NaN
_HFVGM[Oxidation (M)]LPEK_.2	NaN	NaN	NaN	250562	NaN	NaN	NaN
_HFVGMLPEK_.2	NaN	NaN	NaN	32458.6	NaN	NaN	NaN
_AVIFC[Carbamidomethyl (C)]LSADK_.2	NaN	NaN	NaN	76353.5	NaN	NaN	NaN
_HEC[Carbamidomethyl (C)]QANGPEDLNR_.2	NaN	NaN	NaN	75967	NaN	NaN	NaN
_[Acetyl (Protein N-term)]ASGVQVADEVC[Carbamidomethyl (C)]R_.2	NaN	NaN	NaN	18790.2	NaN	NaN	NaN
_AVIFC[Carbamidomethyl (C)]LSADKK_.3	NaN	NaN	NaN	14648.7	NaN	NaN	NaN
_TITTAYYR_.2	NaN	NaN	NaN	545392	NaN	NaN	NaN
_LALDYGIK_.2	NaN	NaN	NaN	333905	NaN	NaN	NaN
_LALDYGIK_.1	NaN	NaN	NaN	65545.6	NaN	NaN	NaN
_TYDYLFK_.2	NaN	NaN	NaN	212872	NaN	NaN	NaN
_TYDYLFK_.1	NaN	NaN	NaN	78236.5	NaN	NaN	NaN
_NIEEHASADVEK_.2	NaN	NaN	NaN	187596	NaN	NaN	NaN
_NIEEHASADVEK_.3	NaN	NaN	NaN	66649	NaN	NaN	NaN
_ANINVENAFFTLAR_.2	NaN	NaN	NaN	248975	NaN	NaN	NaN
_TIELDGKR_.2	NaN	NaN	NaN	181179	NaN	NaN	NaN
_FM[Oxidation (M)]ETSAK_.2	NaN	NaN	NaN	54441.3	NaN	NaN	NaN
_GAM[Oxidation (M)]GIM[Oxidation (M)]LVYDITNEK_.2	NaN	NaN	NaN	30575.4	NaN	NaN	NaN
_NVEDFTGPR_.2	NaN	NaN	NaN	329680	NaN	NaN	NaN
_NNALNQVVLWDK_.2	NaN	NaN	NaN	123256	NaN	NaN	NaN
_YFFFDDGNGLK_.2	NaN	NaN	NaN	31649.3	NaN	NaN	NaN
_M[Oxidation (M)]GSGIQYGDASLR_.2	NaN	NaN	NaN	50695.6	NaN	NaN	NaN
_FLVIGSAGTGK_.2	NaN	NaN	NaN	50519.7	NaN	NaN	NaN
_DLDPEREVTFLEASR_.3	NaN	NaN	NaN	27918	NaN	NaN	NaN
_TASNVEEAFINTAK_.2	NaN	NaN	NaN	207856	NaN	NaN	NaN
_LQIWDTAGQESFR_.2	NaN	NaN	NaN	199293	NaN	NaN	NaN
_EHGLIFM[Oxidation (M)]ETSAK_.2	NaN	NaN	NaN	105363	NaN	NaN	NaN
_EHGLIFM[Oxidation (M)]ETSAK_.3	NaN	NaN	NaN	43942.6	NaN	NaN	NaN
_SC[Carbamidomethyl (C)]LLLQFTDK_.2	NaN	NaN	NaN	144781	NaN	NaN	NaN
_YIIIGDTGVGK_.2	NaN	NaN	NaN	89774.9	NaN	NaN	NaN
_YIIIGDTGVGK_.1	NaN	NaN	NaN	10583.7	NaN	NaN	NaN
_DTFNHLTTWLEDAR_.2	NaN	NaN	NaN	38277.4	NaN	NaN	NaN
_DTFNHLTTWLEDAR_.3	NaN	NaN	NaN	29334.9	NaN	NaN	NaN
_GAAGALLVYDITR_.2	NaN	NaN	NaN	29084.1	NaN	NaN	NaN
_FQPVHDLTIGVEFGAR_.3	NaN	NaN	NaN	11231.7	NaN	NaN	NaN
_QASPSIVIALAGNK_.2	NaN	NaN	NaN	108779	NaN	NaN	NaN
_SEPQNLGGAAGR_.2	NaN	NaN	NaN	32117.7	NaN	NaN	NaN
_NIDEHANEDVER_.2	NaN	NaN	NaN	813670	NaN	NaN	NaN
_NIDEHANEDVER_.3	NaN	NaN	NaN	641102	NaN	NaN	NaN
_FFETSAK_.2	NaN	NaN	NaN	1.21908e+06	NaN	NaN	NaN
_FFETSAK_.1	NaN	NaN	NaN	224277	NaN	NaN	NaN
_EPNSENVDISSGGGVTGWK_.2	NaN	NaN	NaN	940433	NaN	NaN	NaN
_EPNSENVDISSGGGVTGWK_.3	NaN	NaN	NaN	32444.2	NaN	NaN	NaN
_FHTITTSYYR_.2	NaN	NaN	NaN	523816	NaN	NaN	NaN
_FHTITTSYYR_.3	NaN	NaN	NaN	269745	NaN	NaN	NaN
_AFLTLAEDILRK_.2	NaN	NaN	NaN	371215	NaN	NaN	NaN
_AFLTLAEDILRK_.3	NaN	NaN	NaN	233672	NaN	NaN	NaN
_ANINIEK_.2	NaN	NaN	NaN	375542	NaN	NaN	NaN
_ANINIEK_.1	NaN	NaN	NaN	186550	NaN	NaN	NaN
_SFENISK_.2	NaN	NaN	NaN	322990	NaN	NaN	NaN
_SFENISK_.1	NaN	NaN	NaN	187153	NaN	NaN	NaN
_TYDLLFK_.2	NaN	NaN	NaN	265492	NaN	NaN	NaN
_TYDLLFK_.1	NaN	NaN	NaN	135513	NaN	NaN	NaN
_TVELQGKK_.2	NaN	NaN	NaN	109837	NaN	NaN	NaN
_TVELQGK_.1	NaN	NaN	NaN	102145	NaN	NaN	NaN
_AFLTLAEDILR_.2	NaN	NaN	NaN	98327	NaN	NaN	NaN
_KTYDLLFK_.2	NaN	NaN	NaN	67491.4	NaN	NaN	NaN
_TC[Carbamidomethyl (C)]DISFSDPDDLLNFK_.2	NaN	NaN	NaN	16912.9	NaN	NaN	NaN
_TNEAQAIETAR_.2	NaN	NaN	NaN	118864	NaN	NaN	NaN
_LLAEPVPGIK_.2	NaN	NaN	NaN	105152	NaN	NaN	NaN
_WSPALQIR_.2	NaN	NaN	NaN	92359.4	NaN	NaN	NaN
_IC[Carbamidomethyl (C)]LDILK_.2	NaN	NaN	NaN	51603.6	NaN	NaN	NaN
_TGENVEDAFLEAAK_.2	NaN	NaN	NaN	561100	NaN	NaN	NaN
_YIIIGDM[Oxidation (M)]GVGK_.2	NaN	NaN	NaN	480807	NaN	NaN	NaN
_IIEVSGQK_.2	NaN	NaN	NaN	390101	NaN	NaN	NaN
_IIEVSGQK_.1	NaN	NaN	NaN	59118.2	NaN	NaN	NaN
_GAAGALM[Oxidation (M)]VYDITR_.2	NaN	NaN	NaN	444751	NaN	NaN	NaN
_SC[Carbamidomethyl (C)]LLHQFTEK_.2	NaN	NaN	NaN	316923	NaN	NaN	NaN
_SC[Carbamidomethyl (C)]LLHQFTEK_.3	NaN	NaN	NaN	96594.9	NaN	NaN	NaN
_ADLEAQR_.2	NaN	NaN	NaN	265031	NaN	NaN	NaN
_ADLEAQR_.1	NaN	NaN	NaN	77505.2	NaN	NaN	NaN
_STYNHLSSWLTDAR_.3	NaN	NaN	NaN	163133	NaN	NaN	NaN
_STYNHLSSWLTDAR_.2	NaN	NaN	NaN	153034	NaN	NaN	NaN
_IYQNIQDGSLDLNAAESGVQHKPSAPQGGR_.4	NaN	NaN	NaN	153205	NaN	NaN	NaN
_IYQNIQDGSLDLNAAESGVQHKPSAPQGGR_.3	NaN	NaN	NaN	149216	NaN	NaN	NaN
_TGENVEDAFLEAAKK_.3	NaN	NaN	NaN	151408	NaN	NaN	NaN
_TGENVEDAFLEAAKK_.2	NaN	NaN	NaN	131152	NaN	NaN	NaN
_NLTNPNTVIILIGNK_.2	NaN	NaN	NaN	241935	NaN	NaN	NaN
_FM[Oxidation (M)]ADC[Carbamidomethyl (C)]PHTIGVEFGTR_.3	NaN	NaN	NaN	134529	NaN	NaN	NaN
_FM[Oxidation (M)]ADC[Carbamidomethyl (C)]PHTIGVEFGTR_.2	NaN	NaN	NaN	56129.8	NaN	NaN	NaN
_DVTYEEAK_.2	NaN	NaN	NaN	111053	NaN	NaN	NaN
_DVTYEEAK_.1	NaN	NaN	NaN	38060.3	NaN	NaN	NaN
_[Acetyl (Protein N-term)]ATAPYNYSYIFK_.2	NaN	NaN	NaN	86918	NaN	NaN	NaN
_KFM[Oxidation (M)]ADC[Carbamidomethyl (C)]PHTIGVEFGTR_.3	NaN	NaN	NaN	79027.1	NaN	NaN	NaN
_IYQNIQDGSLDLNAAESGVQHK_.3	NaN	NaN	NaN	70341.2	NaN	NaN	NaN
_LTSEPQPQR_.2	NaN	NaN	NaN	64932.4	NaN	NaN	NaN
_ADLEAQRDVTYEEAK_.2	NaN	NaN	NaN	56956.9	NaN	NaN	NaN
_QFAEENGLLFLEASAK_.2	NaN	NaN	NaN	50123.5	NaN	NaN	NaN
_DYEEIGPSIC[Carbamidomethyl (C)]R_.2	NaN	NaN	NaN	893475	NaN	NaN	NaN
_LSEELSGGR_.2	NaN	NaN	NaN	815557	NaN	NaN	NaN
_NIVLSGGSTM[Oxidation (M)]FR_.2	NaN	NaN	NaN	805582	NaN	NaN	NaN
_HGIVEDWDLM[Oxidation (M)]ER_.2	NaN	NaN	NaN	512951	NaN	NaN	NaN
_HGIVEDWDLM[Oxidation (M)]ER_.3	NaN	NaN	NaN	213057	NaN	NaN	NaN
_HGIVEDWDLMER_.2	NaN	NaN	NaN	25061.9	NaN	NaN	NaN
_ERYSYVC[Carbamidomethyl (C)]PDLVK_.3	NaN	NaN	NaN	368500	NaN	NaN	NaN
_ERYSYVC[Carbamidomethyl (C)]PDLVK_.2	NaN	NaN	NaN	358562	NaN	NaN	NaN
_AEPEDHYFLLTEPPLNTPENR_.3	NaN	NaN	NaN	630902	NaN	NaN	NaN
_LPAC[Carbamidomethyl (C)]VVDC[Carbamidomethyl (C)]GTGYTK_.2	NaN	NaN	NaN	581952	NaN	NaN	NaN
_EFSIDVGYER_.2	NaN	NaN	NaN	561708	NaN	NaN	NaN
_FM[Oxidation (M)]EQVIFK_.2	NaN	NaN	NaN	427155	NaN	NaN	NaN
_FM[Oxidation (M)]EQVIFK_.1	NaN	NaN	NaN	55529	NaN	NaN	NaN
_FMEQVIFK_.2	NaN	NaN	NaN	49158.8	NaN	NaN	NaN
_HNPVFGVM[Oxidation (M)]S_.2	NaN	NaN	NaN	288114	NaN	NaN	NaN
_HNPVFGVM[Oxidation (M)]S_.1	NaN	NaN	NaN	187561	NaN	NaN	NaN
_DREVGIPPEQSLETAK_.3	NaN	NaN	NaN	222997	NaN	NaN	NaN
_DREVGIPPEQSLETAK_.2	NaN	NaN	NaN	193393	NaN	NaN	NaN
_GVDDLDFFIGDEAIEKPTYATK_.3	NaN	NaN	NaN	399359	NaN	NaN	NaN
_PIDVQVITHHM[Oxidation (M)]QR_.3	NaN	NaN	NaN	215825	NaN	NaN	NaN
_PIDVQVITHHM[Oxidation (M)]QR_.4	NaN	NaN	NaN	111053	NaN	NaN	NaN
_PIDVQVITHHM[Oxidation (M)]QR_.2	NaN	NaN	NaN	45161.6	NaN	NaN	NaN
_PIDVQVITHHMQR_.3	NaN	NaN	NaN	14544.2	NaN	NaN	NaN
_TLTGTVIDSGDGVTHVIPVAEGYVIGSC[Carbamidomethyl (C)]IK_.3	NaN	NaN	NaN	327041	NaN	NaN	NaN
_LGYAGNTEPQFIIPSC[Carbamidomethyl (C)]IAIK_.2	NaN	NaN	NaN	240770	NaN	NaN	NaN
_LGYAGNTEPQFIIPSC[Carbamidomethyl (C)]IAIK_.3	NaN	NaN	NaN	53260.2	NaN	NaN	NaN
_QYTGINAISK_.2	NaN	NaN	NaN	157068	NaN	NaN	NaN
_QYTGINAISK_.1	NaN	NaN	NaN	32994.4	NaN	NaN	NaN
_YAVWFGGSM[Oxidation (M)]LASTPEFYQVC[Carbamidomethyl (C)]HTK_.3	NaN	NaN	NaN	182708	NaN	NaN	NaN
_YLRAEPEDHYFLLTEPPLNTPENR_.4	NaN	NaN	NaN	85242.7	NaN	NaN	NaN
_YLRAEPEDHYFLLTEPPLNTPENR_.3	NaN	NaN	NaN	82637.1	NaN	NaN	NaN
_YSYVC[Carbamidomethyl (C)]PDLVK_.2	NaN	NaN	NaN	131519	NaN	NaN	NaN
_EFNKYDTDGSK_.2	NaN	NaN	NaN	30422.1	NaN	NaN	NaN
_ILLTEPPM[Oxidation (M)]NPTK_.2	NaN	NaN	NaN	1.35297e+06	NaN	NaN	NaN
_ILLTEPPMNPTK_.2	NaN	NaN	NaN	60497.7	NaN	NaN	NaN
_DLM[Oxidation (M)]VGDEASELR_.2	NaN	NaN	NaN	1.07238e+06	NaN	NaN	NaN
_LC[Carbamidomethyl (C)]YVGYNIEQEQK_.2	NaN	NaN	NaN	790538	NaN	NaN	NaN
_GYAFNHSADFETVR_.3	NaN	NaN	NaN	347847	NaN	NaN	NaN
_GYAFNHSADFETVR_.2	NaN	NaN	NaN	319331	NaN	NaN	NaN
_HLWDYTFGPEK_.2	NaN	NaN	NaN	598596	NaN	NaN	NaN
_HLWDYTFGPEK_.3	NaN	NaN	NaN	9438.12	NaN	NaN	NaN
_DNFWM[Oxidation (M)]TR_.2	NaN	NaN	NaN	269681	NaN	NaN	NaN
_DNFWMTR_.2	NaN	NaN	NaN	45938.8	NaN	NaN	NaN
_LALETTVLVESYTLPDGR_.2	NaN	NaN	NaN	231763	NaN	NaN	NaN
_LALETTVLVESYTLPDGR_.3	NaN	NaN	NaN	25594.6	NaN	NaN	NaN
_VVVC[Carbamidomethyl (C)]DNGTGFVK_.2	NaN	NaN	NaN	223734	NaN	NaN	NaN
_HM[Oxidation (M)]VFLGGAVLADIM[Oxidation (M)]K_.3	NaN	NaN	NaN	141307	NaN	NaN	NaN
_HM[Oxidation (M)]VFLGGAVLADIM[Oxidation (M)]K_.2	NaN	NaN	NaN	57996.9	NaN	NaN	NaN
_HM[Oxidation (M)]VFLGGAVLADIMK_.3	NaN	NaN	NaN	10421	NaN	NaN	NaN
_SM[Oxidation (M)]LEVNYPM[Oxidation (M)]ENGIVR_.2	NaN	NaN	NaN	35383.1	NaN	NaN	NaN
_C[Carbamidomethyl (C)]GYAGSNFPEHIFPALVGR_.3	NaN	NaN	NaN	18006.1	NaN	NaN	NaN
_AQYYLPDGSTIEIGPSR_.2	NaN	NaN	NaN	344087	NaN	NaN	NaN
_TTGVVLDSGDGVTHAVPIYEGFAM[Oxidation (M)]PHSIM[Oxidation (M)]R_.4	NaN	NaN	NaN	198636	NaN	NaN	NaN
_TTGVVLDSGDGVTHAVPIYEGFAM[Oxidation (M)]PHSIM[Oxidation (M)]R_.3	NaN	NaN	NaN	130093	NaN	NaN	NaN
_AGFAGDQIPK_.2	NaN	NaN	NaN	331710	NaN	NaN	NaN
_DQLQTFSEEHPVLLTEAPLNPR_.3	NaN	NaN	NaN	301732	NaN	NaN	NaN
_IWQYVYSK_.2	NaN	NaN	NaN	172041	NaN	NaN	NaN
_IWQYVYSK_.1	NaN	NaN	NaN	40103.4	NaN	NaN	NaN
_ISAPQER_.2	NaN	NaN	NaN	143219	NaN	NaN	NaN
_EYEEDGAR_.2	NaN	NaN	NaN	44131.9	NaN	NaN	NaN
_EYEEDGAR_.1	NaN	NaN	NaN	12283.4	NaN	NaN	NaN
_EGYDFHSSSEFEIVK_.2	NaN	NaN	NaN	29488.7	NaN	NaN	NaN
_EGYDFHSSSEFEIVK_.3	NaN	NaN	NaN	19212.3	NaN	NaN	NaN
_AC[Carbamidomethyl (C)]YLSINPQK_.2	NaN	NaN	NaN	14254.8	NaN	NaN	NaN
_SINSILDYISTSK_.2	NaN	NaN	NaN	99859.9	NaN	NaN	NaN
_WTNQLNSLNQAVVSK_.2	NaN	NaN	NaN	29186.6	NaN	NaN	NaN
_IDQVNQLLELDHQK_.3	NaN	NaN	NaN	12078.6	NaN	NaN	NaN
_NISFTVWDVGGQDK_.2	NaN	NaN	NaN	557463	NaN	NaN	NaN
_ILM[Oxidation (M)]VGLDAAGK_.2	NaN	NaN	NaN	238413	NaN	NaN	NaN
_ILMVGLDAAGK_.2	NaN	NaN	NaN	97260.7	NaN	NaN	NaN
_ILM[Oxidation (M)]VGLDAAGK_.1	NaN	NaN	NaN	43322.2	NaN	NaN	NaN
_QDLPNAM[Oxidation (M)]NAAEITDK_.2	NaN	NaN	NaN	79181.9	NaN	NaN	NaN
_QDLPNAMNAAEITDK_.2	NaN	NaN	NaN	77099.3	NaN	NaN	NaN
_VNEAREELM[Oxidation (M)]R_.3	NaN	NaN	NaN	87990.6	NaN	NaN	NaN
_VNEAREELM[Oxidation (M)]R_.2	NaN	NaN	NaN	30023	NaN	NaN	NaN
_DAVLLVFANK_.2	NaN	NaN	NaN	78767.1	NaN	NaN	NaN
_GSELQNYFTK_.2	NaN	NaN	NaN	35496.2	NaN	NaN	NaN
_TQAIVC[Carbamidomethyl (C)]QQLDLTHLK_.3	NaN	NaN	NaN	8056.56	NaN	NaN	NaN
_YDPTIEDSYRK_.2	NaN	NaN	NaN	13566446	NaN	NaN	NaN
_YDPTIEDSYRK_.3	NaN	NaN	NaN	4.10618e+06	NaN	NaN	NaN
_LVVLGSGGVGK_.2	NaN	NaN	NaN	12327277	NaN	NaN	NaN
_LVVLGSGGVGK_.1	NaN	NaN	NaN	914955	NaN	NaN	NaN
_EQGQNLAR_.2	NaN	NaN	NaN	10102877	NaN	NaN	NaN
_DTDDVPM[Oxidation (M)]ILVGNK_.2	NaN	NaN	NaN	6079684	NaN	NaN	NaN
_DTDDVPMILVGNK_.2	NaN	NaN	NaN	562936	NaN	NaN	NaN
_QWNNC[Carbamidomethyl (C)]AFLESSAK_.2	NaN	NaN	NaN	4877354	NaN	NaN	NaN
_YDPTIEDSYR_.2	NaN	NaN	NaN	4452549	NaN	NaN	NaN
_C[Carbamidomethyl (C)]DLEDERVVGK_.2	NaN	NaN	NaN	1.48799e+06	NaN	NaN	NaN
_C[Carbamidomethyl (C)]DLEDERVVGK_.3	NaN	NaN	NaN	1.14851e+06	NaN	NaN	NaN
_QVEVDAQQC[Carbamidomethyl (C)]M[Oxidation (M)]LEILDTAGTEQFTAM[Oxidation (M)]R_.3	NaN	NaN	NaN	950165	NaN	NaN	NaN
_QVEVDAQQC[Carbamidomethyl (C)]M[Oxidation (M)]LEILDTAGTEQFTAMR_.3	NaN	NaN	NaN	64644.3	NaN	NaN	NaN
_QVEVDAQQC[Carbamidomethyl (C)]M[Oxidation (M)]LEILDTAGTEQFTAM[Oxidation (M)]R_.4	NaN	NaN	NaN	27458.9	NaN	NaN	NaN
_VKDTDDVPM[Oxidation (M)]ILVGNK_.2	NaN	NaN	NaN	395218	NaN	NaN	NaN
_VKDTDDVPM[Oxidation (M)]ILVGNK_.3	NaN	NaN	NaN	284821	NaN	NaN	NaN
_VKDTDDVPMILVGNK_.3	NaN	NaN	NaN	12242.2	NaN	NaN	NaN
_C[Carbamidomethyl (C)]DLEDER_.2	NaN	NaN	NaN	630221	NaN	NaN	NaN
_C[Carbamidomethyl (C)]DLEDER_.1	NaN	NaN	NaN	44620.9	NaN	NaN	NaN
_DTDDVPM[Oxidation (M)]ILVGNKC[Carbamidomethyl (C)]DLEDERVVGK_.3	NaN	NaN	NaN	422957	NaN	NaN	NaN
_DTDDVPM[Oxidation (M)]ILVGNKC[Carbamidomethyl (C)]DLEDERVVGK_.4	NaN	NaN	NaN	104211	NaN	NaN	NaN
_DTDDVPM[Oxidation (M)]ILVGNKC[Carbamidomethyl (C)]DLEDER_.3	NaN	NaN	NaN	127714	NaN	NaN	NaN
_DTDDVPMILVGNKC[Carbamidomethyl (C)]DLEDER_.3	NaN	NaN	NaN	65818.7	NaN	NaN	NaN
_DTDDVPM[Oxidation (M)]ILVGNKC[Carbamidomethyl (C)]DLEDER_.2	NaN	NaN	NaN	38694.6	NaN	NaN	NaN
_KTPVPGK_.1	NaN	NaN	NaN	212277	NaN	NaN	NaN
_SALTVQFVQGIFVEK_.2	NaN	NaN	NaN	38303.5	NaN	NaN	NaN
_INVNEIFYDLVR_.2	NaN	NaN	NaN	28106.1	NaN	NaN	NaN
_ALAEEWSC[Carbamidomethyl (C)]PFM[Oxidation (M)]ETSAK_.2	NaN	NaN	NaN	252875	NaN	NaN	NaN
_VDLEGEREVSYGEGK_.2	NaN	NaN	NaN	69869	NaN	NaN	NaN
_VDLEGEREVSYGEGK_.3	NaN	NaN	NaN	41569.6	NaN	NaN	NaN
_VPM[Oxidation (M)]ILVGNKVDLEGEREVSYGEGK_.4	NaN	NaN	NaN	68049.3	NaN	NaN	NaN
_VPM[Oxidation (M)]ILVGNKVDLEGEREVSYGEGK_.3	NaN	NaN	NaN	16024.1	NaN	NaN	NaN
_SALTVQFVTGSFIEK_.2	NaN	NaN	NaN	56317.2	NaN	NaN	NaN
_LYPEGLAQLAR_.2	NaN	NaN	NaN	303370	NaN	NaN	NaN
_LLFEGAGSNPGDK_.2	NaN	NaN	NaN	85816.3	NaN	NaN	NaN
_NVADYYPEYK_.2	NaN	NaN	NaN	84730	NaN	NaN	NaN
_NIVWIAEC[Carbamidomethyl (C)]IAQR_.2	NaN	NaN	NaN	81549.8	NaN	NaN	NaN
_AYLESFYK_.2	NaN	NaN	NaN	51906.6	NaN	NaN	NaN
_LHLQSTDYGNFLANEASPLTVSVIDDR_.3	NaN	NaN	NaN	24009.8	NaN	NaN	NaN
_TLEDRFFEHEVK_.3	NaN	NaN	NaN	11129.8	NaN	NaN	NaN
_IGAFGYM[Oxidation (M)]EC[Carbamidomethyl (C)]SAK_.2	NaN	NaN	NaN	335979	NaN	NaN	NaN
_IGAFGYMEC[Carbamidomethyl (C)]SAK_.2	NaN	NaN	NaN	68239.1	NaN	NaN	NaN
_M[Oxidation (M)]KQEPVKPEEGR_.3	NaN	NaN	NaN	233384	NaN	NaN	NaN
_M[Oxidation (M)]KQEPVKPEEGR_.2	NaN	NaN	NaN	24055	NaN	NaN	NaN
_VLQATVVAVGSGSK_.2	NaN	NaN	NaN	598353	NaN	NaN	NaN
_FLPLFDR_.2	NaN	NaN	NaN	375041	NaN	NaN	NaN
_VLLPEYGGTK_.2	NaN	NaN	NaN	358888	NaN	NaN	NaN
_GGIM[Oxidation (M)]LPEK_.2	NaN	NaN	NaN	215254	NaN	NaN	NaN
_DGDILGK_.1	NaN	NaN	NaN	98290.1	NaN	NaN	NaN
_SAAETVTK_.1	NaN	NaN	NaN	12070.8	NaN	NaN	NaN
_VVLDDKDYFLFR_.3	NaN	NaN	NaN	3857.52	NaN	NaN	NaN
_IIEVGDTPK_.2	NaN	NaN	NaN	62117.8	NaN	NaN	NaN
_ETSM[Oxidation (M)]VHELNR_.2	NaN	NaN	NaN	9114.38	NaN	NaN	NaN
_STDYGIFQINSR_.2	NaN	NaN	NaN	475744	NaN	NaN	NaN
_GISLANWM[Oxidation (M)]C[Carbamidomethyl (C)]LAK_.2	NaN	NaN	NaN	121894	NaN	NaN	NaN
_ATNYNAGDR_.2	NaN	NaN	NaN	63290.9	NaN	NaN	NaN
_TPGAVNAC[Carbamidomethyl (C)]HLSC[Carbamidomethyl (C)]SALLQDNIADAVAC[Carbamidomethyl (C)]AK_.3	NaN	NaN	NaN	43639.7	NaN	NaN	NaN
_LGM[Oxidation (M)]DGYR_.2	NaN	NaN	NaN	31854.5	NaN	NaN	NaN
_FLLADNLYC[Carbamidomethyl (C)]K_.2	NaN	NaN	NaN	34122	NaN	NaN	NaN
_VYNWDVK_.2	NaN	NaN	NaN	15501.1	NaN	NaN	NaN
_QTLEILK_.2	NaN	NaN	NaN	9965.42	NaN	NaN	NaN
_VEHSDLSFSK_.2	NaN	NaN	NaN	1.8019e+06	NaN	NaN	NaN
_VEHSDLSFSK_.1	NaN	NaN	NaN	143871	NaN	NaN	NaN
_VNHVTLSQPK_.2	NaN	NaN	NaN	1338353	NaN	NaN	NaN
_VNHVTLSQPK_.1	NaN	NaN	NaN	502507	NaN	NaN	NaN
_SNFLNC[Carbamidomethyl (C)]YVSGFHPSDIEVDLLK_.3	NaN	NaN	NaN	1300.34	NaN	NaN	NaN
_FLEEYLSSTPQR_.2	NaN	NaN	NaN	360300	NaN	NaN	NaN
_[Acetyl (Protein N-term)]SASVVSVISR_.2	NaN	NaN	NaN	31545.9	NaN	NaN	NaN
_ADFQGISPER_.2	NaN	NaN	NaN	13644	NaN	NaN	NaN
_VALRGEDVPLTEQTVSQVLQSAK_.3	NaN	NaN	NaN	123315	NaN	NaN	NaN
_AILILDNDGDRLFAK_.2	NaN	NaN	NaN	64321.1	NaN	NaN	NaN
_AILILDNDGDRLFAK_.3	NaN	NaN	NaN	35541.1	NaN	NaN	NaN
_M[Oxidation (M)]EVEQLRK_.2	NaN	NaN	NaN	144746	NaN	NaN	NaN
_MEVEQLRK_.2	NaN	NaN	NaN	1.23082	NaN	NaN	NaN
_PALHIEDLPEK_.3	NaN	NaN	NaN	130760	NaN	NaN	NaN
_SGEDPLVK_.2	NaN	NaN	NaN	98549.9	NaN	NaN	NaN
_GVYPDLLATSGDYLR_.2	NaN	NaN	NaN	12437.6	NaN	NaN	NaN
_AIEQADLLQEEDESPR_.2	NaN	NaN	NaN	62736.4	NaN	NaN	NaN
_DLAGSIIGK_.1	NaN	NaN	NaN	191890	NaN	NaN	NaN
_DLAGSIIGK_.2	NaN	NaN	NaN	37627	NaN	NaN	NaN
_IILDLISESPIK_.2	NaN	NaN	NaN	126897	NaN	NaN	NaN
_TDYNASVSVPDSSGPER_.2	NaN	NaN	NaN	88428.1	NaN	NaN	NaN
_NAGAVIGK_.1	NaN	NaN	NaN	42466.7	NaN	NaN	NaN
_GSYGDLGGPIITTQVTIPK_.2	NaN	NaN	NaN	35552.3	NaN	NaN	NaN
_GSDFDC[Carbamidomethyl (C)]ELR_.2	NaN	NaN	NaN	30694.5	NaN	NaN	NaN
_LLIHQSLAGGIIGVK_.3	NaN	NaN	NaN	23312.4	NaN	NaN	NaN
_NTDEM[Oxidation (M)]VELR_.2	NaN	NaN	NaN	7109.96	NaN	NaN	NaN
_NVTELNEPLSNEER_.2	NaN	NaN	NaN	1.37571e+06	NaN	NaN	NaN
_EHM[Oxidation (M)]QPTHPIR_.3	NaN	NaN	NaN	721680	NaN	NaN	NaN
_EHM[Oxidation (M)]QPTHPIR_.2	NaN	NaN	NaN	130103	NaN	NaN	NaN
_EHMQPTHPIR_.3	NaN	NaN	NaN	43125.1	NaN	NaN	NaN
_EHMQPTHPIR_.2	NaN	NaN	NaN	16176.2	NaN	NaN	NaN
_YLAEVATGEK_.2	NaN	NaN	NaN	689304	NaN	NaN	NaN
_YLAEVATGEK_.1	NaN	NaN	NaN	15664.8	NaN	NaN	NaN
_[Acetyl (Protein N-term)]VDREQLVQK_.2	NaN	NaN	NaN	673838	NaN	NaN	NaN
_AYSEAHEISK_.2	NaN	NaN	NaN	163460	NaN	NaN	NaN
_AYSEAHEISK_.1	NaN	NaN	NaN	97041.5	NaN	NaN	NaN
_NC[Carbamidomethyl (C)]SETQYESK_.2	NaN	NaN	NaN	56698.2	NaN	NaN	NaN
_DNLTLWTSDQQDDDGGEGNN_.2	NaN	NaN	NaN	36495.2	NaN	NaN	NaN
_AHQVVEDGYEFFAK_.2	NaN	NaN	NaN	185924	NaN	NaN	NaN
_AHQVVEDGYEFFAK_.3	NaN	NaN	NaN	178362	NaN	NaN	NaN
_IYGFYDEC[Carbamidomethyl (C)]K_.2	NaN	NaN	NaN	234353	NaN	NaN	NaN
_YPENFFLLR_.2	NaN	NaN	NaN	225755	NaN	NaN	NaN
_HDLDLIC[Carbamidomethyl (C)]R_.2	NaN	NaN	NaN	219469	NaN	NaN	NaN
_IC[Carbamidomethyl (C)]GDIHGQYYDLLR_.3	NaN	NaN	NaN	106236	NaN	NaN	NaN
_IC[Carbamidomethyl (C)]GDIHGQYYDLLR_.2	NaN	NaN	NaN	84052.4	NaN	NaN	NaN
_LNLDSIIGR_.2	NaN	NaN	NaN	163494	NaN	NaN	NaN
_IFC[Carbamidomethyl (C)]C[Carbamidomethyl (C)]HGGLSPDLQSM[Oxidation (M)]EQIR_.3	NaN	NaN	NaN	91711.7	NaN	NaN	NaN
_NVQLTENEIR_.2	NaN	NaN	NaN	74000.8	NaN	NaN	NaN
_GNHEC[Carbamidomethyl (C)]ASINR_.2	NaN	NaN	NaN	48234.5	NaN	NaN	NaN
_IKYPENFFLLR_.3	NaN	NaN	NaN	27834.7	NaN	NaN	NaN
_LLEVQGSRPGK_.2	NaN	NaN	NaN	8118.14	NaN	NaN	NaN
_[Acetyl (Protein N-term)]ADGELNVDSLITR_.2	NaN	NaN	NaN	141355	NaN	NaN	NaN
_IC[Carbamidomethyl (C)]GDIHGQYTDLLR_.3	NaN	NaN	NaN	71511.8	NaN	NaN	NaN
_IC[Carbamidomethyl (C)]GDIHGQYTDLLR_.2	NaN	NaN	NaN	34035	NaN	NaN	NaN
_IVQM[Oxidation (M)]TEAEVR_.2	NaN	NaN	NaN	66952.2	NaN	NaN	NaN
_VAEEHAPSIVFIDEIDAIGTK_.2	NaN	NaN	NaN	687167	NaN	NaN	NaN
_VAEEHAPSIVFIDEIDAIGTK_.3	NaN	NaN	NaN	17547.9	NaN	NaN	NaN
_GVILYGPPGTGK_.2	NaN	NaN	NaN	71790	NaN	NaN	NaN
_APQETYADIGGLDNQIQEIK_.2	NaN	NaN	NaN	54438.7	NaN	NaN	NaN
_APQETYADIGGLDNQIQEIK_.3	NaN	NaN	NaN	7196.21	NaN	NaN	NaN
_AVANQTSATFLR_.2	NaN	NaN	NaN	42166.1	NaN	NaN	NaN
_IETLDPALIRPGR_.3	NaN	NaN	NaN	35074.2	NaN	NaN	NaN
_KYEPPVPTR_.2	NaN	NaN	NaN	27719.4	NaN	NaN	NaN
_LPLVTPHTQC[Carbamidomethyl (C)]R_.3	NaN	NaN	NaN	27217.1	NaN	NaN	NaN
_DLLEPGC[Carbamidomethyl (C)]SVLLNHK_.3	NaN	NaN	NaN	16247.4	NaN	NaN	NaN
_IAELM[Oxidation (M)]PGASGAEVK_.2	NaN	NaN	NaN	58642.9	NaN	NaN	NaN
_IEELQLIVNDK_.2	NaN	NaN	NaN	53936.1	NaN	NaN	NaN
_ELFVM[Oxidation (M)]AR_.2	NaN	NaN	NaN	43276.1	NaN	NaN	NaN
_EHAPSIIFM[Oxidation (M)]DEIDSIGSSR_.3	NaN	NaN	NaN	35591.1	NaN	NaN	NaN
_EVIELPVK_.2	NaN	NaN	NaN	33953.1	NaN	NaN	NaN
_NIDINDVTPNC[Carbamidomethyl (C)]R_.2	NaN	NaN	NaN	30114.9	NaN	NaN	NaN
_HPELFEALGIAQPK_.3	NaN	NaN	NaN	25002.9	NaN	NaN	NaN
_IDILDSALLRPGR_.3	NaN	NaN	NaN	24562	NaN	NaN	NaN
_AVAHHTDC[Carbamidomethyl (C)]TFIR_.3	NaN	NaN	NaN	19341.2	NaN	NaN	NaN
_TM[Oxidation (M)]LELLNQLDGFEATK_.2	NaN	NaN	NaN	11147.6	NaN	NaN	NaN
_ISSLLEEQFQQGK_.2	NaN	NaN	NaN	37989.2	NaN	NaN	NaN
_ELEFYLR_.2	NaN	NaN	NaN	20518.2	NaN	NaN	NaN
_LLEPVLLLGK_.2	NaN	NaN	NaN	14571.9	NaN	NaN	NaN
_TLLVADPR_.2	NaN	NaN	NaN	10251.9	NaN	NaN	NaN
_HLIPAANTGESK_.2	NaN	NaN	NaN	1.94036e+06	NaN	NaN	NaN
_HLIPAANTGESK_.3	NaN	NaN	NaN	126452	NaN	NaN	NaN
_[Acetyl (Protein N-term)]M[Oxidation (M)]DDREDLVYQAK_.2	NaN	NaN	NaN	1.29131e+06	NaN	NaN	NaN
_[Acetyl (Protein N-term)]MDDREDLVYQAK_.2	NaN	NaN	NaN	66942.4	NaN	NaN	NaN
_YLAEFATGNDRK_.2	NaN	NaN	NaN	677893	NaN	NaN	NaN
_YLAEFATGNDRK_.3	NaN	NaN	NaN	314709	NaN	NaN	NaN
_EAAENSLVAYK_.2	NaN	NaN	NaN	812072	NaN	NaN	NaN
_DNLTLWTSDM[Oxidation (M)]QGDGEEQNK_.2	NaN	NaN	NaN	627571	NaN	NaN	NaN
_DNLTLWTSDM[Oxidation (M)]QGDGEEQNK_.3	NaN	NaN	NaN	61283.5	NaN	NaN	NaN
_DNLTLWTSDMQGDGEEQNK_.2	NaN	NaN	NaN	45837.6	NaN	NaN	NaN
_IISSIEQK_.2	NaN	NaN	NaN	502635	NaN	NaN	NaN
_IISSIEQK_.1	NaN	NaN	NaN	107759	NaN	NaN	NaN
_AASDIAM[Oxidation (M)]TELPPTHPIR_.3	NaN	NaN	NaN	281083	NaN	NaN	NaN
_AASDIAM[Oxidation (M)]TELPPTHPIR_.2	NaN	NaN	NaN	187194	NaN	NaN	NaN
_VAGM[Oxidation (M)]DVELTVEER_.2	NaN	NaN	NaN	316250	NaN	NaN	NaN
_LAEQAERYDEM[Oxidation (M)]VESM[Oxidation (M)]K_.3	NaN	NaN	NaN	151331	NaN	NaN	NaN
_LAEQAERYDEM[Oxidation (M)]VESM[Oxidation (M)]K_.2	NaN	NaN	NaN	71277.4	NaN	NaN	NaN
_LAEQAERYDEM[Oxidation (M)]VESM[Oxidation (M)]KK_.3	NaN	NaN	NaN	117131	NaN	NaN	NaN
_LAEQAERYDEM[Oxidation (M)]VESM[Oxidation (M)]KK_.4	NaN	NaN	NaN	42743.3	NaN	NaN	NaN
_LAEQAERYDEM[Oxidation (M)]VESM[Oxidation (M)]KK_.2	NaN	NaN	NaN	13026.1	NaN	NaN	NaN
_KVAGM[Oxidation (M)]DVELTVEER_.3	NaN	NaN	NaN	137581	NaN	NaN	NaN
_KVAGM[Oxidation (M)]DVELTVEER_.2	NaN	NaN	NaN	27157.1	NaN	NaN	NaN
_QM[Oxidation (M)]VETELK_.2	NaN	NaN	NaN	143402	NaN	NaN	NaN
_QM[Oxidation (M)]VETELK_.1	NaN	NaN	NaN	6124.88	NaN	NaN	NaN
_IISSIEQKEENK_.2	NaN	NaN	NaN	97488.8	NaN	NaN	NaN
_IISSIEQKEENK_.3	NaN	NaN	NaN	46534	NaN	NaN	NaN
_YDEM[Oxidation (M)]VESM[Oxidation (M)]KK_.2	NaN	NaN	NaN	24888.4	NaN	NaN	NaN
_IPDWFLNR_.2	NaN	NaN	NaN	50563.7	NaN	NaN	NaN
_IAFAITAIK_.2	NaN	NaN	NaN	17886.4	NaN	NaN	NaN
_KADIDLTK_.2	NaN	NaN	NaN	9980.58	NaN	NaN	NaN
_LILIESR_.2	NaN	NaN	NaN	29207.1	NaN	NaN	NaN
_GLTPSQIGVILR_.2	NaN	NaN	NaN	16540.3	NaN	NaN	NaN
_[Acetyl (Protein N-term)]SDKPDM[Oxidation (M)]AEIEK_.2	NaN	NaN	NaN	508311	NaN	NaN	NaN
_[Acetyl (Protein N-term)]SDKPDMAEIEK_.2	NaN	NaN	NaN	202561	NaN	NaN	NaN
_[Acetyl (Protein N-term)]SDKPDM[Oxidation (M)]AEIEKFDK_.3	NaN	NaN	NaN	229846	NaN	NaN	NaN
_[Acetyl (Protein N-term)]SDKPDM[Oxidation (M)]AEIEKFDK_.2	NaN	NaN	NaN	132188	NaN	NaN	NaN
_FNVWDVGGQDK_.2	NaN	NaN	NaN	101534	NaN	NaN	NaN
_LGQSVTTIPTVGFNVETVTYK_.2	NaN	NaN	NaN	71639.5	NaN	NaN	NaN
_ILM[Oxidation (M)]LGLDAAGK_.2	NaN	NaN	NaN	68637.9	NaN	NaN	NaN
_QDLPDAM[Oxidation (M)]KPHEIQEK_.2	NaN	NaN	NaN	19037.7	NaN	NaN	NaN
_QDLPDAM[Oxidation (M)]KPHEIQEK_.4	NaN	NaN	NaN	17455.4	NaN	NaN	NaN
_DAIILIFANK_.2	NaN	NaN	NaN	14292.2	NaN	NaN	NaN
_FSEGTSADREIQR_.3	NaN	NaN	NaN	94782.6	NaN	NaN	NaN
_IHAGPITK_.2	NaN	NaN	NaN	66102.8	NaN	NaN	NaN
_IHAGPITK_.1	NaN	NaN	NaN	10872.8	NaN	NaN	NaN
_EVDPLVYNM[Oxidation (M)]SHEDPGNVSYSEIGGLSEQIR_.3	NaN	NaN	NaN	65820.7	NaN	NaN	NaN
_AVASQLDC[Carbamidomethyl (C)]NFLK_.2	NaN	NaN	NaN	58627.6	NaN	NaN	NaN
_HGEIDYEAIVK_.2	NaN	NaN	NaN	42067.1	NaN	NaN	NaN
_EM[Oxidation (M)]FNYAR_.2	NaN	NaN	NaN	29756.6	NaN	NaN	NaN
_GC[Carbamidomethyl (C)]LLYGPPGTGK_.2	NaN	NaN	NaN	25596.6	NaN	NaN	NaN
_IHIDLPNEQAR_.3	NaN	NaN	NaN	19047.4	NaN	NaN	NaN
_ELREVIELPLTNPELFQR_.3	NaN	NaN	NaN	8292.09	NaN	NaN	NaN
_AQIWDTAGQER_.2	NaN	NaN	NaN	3.19955e+06	NaN	NaN	NaN
_VVLIGDSGVGK_.2	NaN	NaN	NaN	2883013	NaN	NaN	NaN
_VVLIGDSGVGK_.1	NaN	NaN	NaN	118923	NaN	NaN	NaN
_[Acetyl (Protein N-term)]GTRDDEYDYLFK_.2	NaN	NaN	NaN	1.73614e+06	NaN	NaN	NaN
_STIGVEFATR_.2	NaN	NaN	NaN	1.44053e+06	NaN	NaN	NaN
_HLTYENVER_.2	NaN	NaN	NaN	1368860	NaN	NaN	NaN
_AITSAYYR_.2	NaN	NaN	NaN	1294835	NaN	NaN	NaN
_AITSAYYR_.1	NaN	NaN	NaN	17773.5	NaN	NaN	NaN
_ELRDHADSNIVIM[Oxidation (M)]LVGNK_.3	NaN	NaN	NaN	613551	NaN	NaN	NaN
_ELRDHADSNIVIM[Oxidation (M)]LVGNK_.4	NaN	NaN	NaN	303722	NaN	NaN	NaN
_ELRDHADSNIVIM[Oxidation (M)]LVGNK_.2	NaN	NaN	NaN	25132	NaN	NaN	NaN
_ELRDHADSNIVIMLVGNK_.3	NaN	NaN	NaN	20686.4	NaN	NaN	NaN
_ELRDHADSNIVIMLVGNK_.4	NaN	NaN	NaN	10387.8	NaN	NaN	NaN
_NEFNLESK_.2	NaN	NaN	NaN	770197	NaN	NaN	NaN
_NEFNLESK_.1	NaN	NaN	NaN	118501	NaN	NaN	NaN
_GAVGALLVYDIAK_.2	NaN	NaN	NaN	784442	NaN	NaN	NaN
_AVPTDEAR_.2	NaN	NaN	NaN	535483	NaN	NaN	NaN
_AVPTDEAR_.1	NaN	NaN	NaN	34005.5	NaN	NaN	NaN
_SIQVDGK_.1	NaN	NaN	NaN	350202	NaN	NaN	NaN
_FTRNEFNLESK_.3	NaN	NaN	NaN	48998.7	NaN	NaN	NaN
_FTRNEFNLESK_.2	NaN	NaN	NaN	48701.5	NaN	NaN	NaN
_ENDM[Oxidation (M)]SPSNNVVPIHVPPTTENKPK_.3	NaN	NaN	NaN	48056.5	NaN	NaN	NaN
_DHADSNIVIM[Oxidation (M)]LVGNK_.3	NaN	NaN	NaN	10467	NaN	NaN	NaN
_[Acetyl (Protein N-term)]ADDPSAADRNVEIWK_.2	NaN	NaN	NaN	25779.5	NaN	NaN	NaN
_YC[Carbamidomethyl (C)]FGVEDTLK_.2	NaN	NaN	NaN	21275.7	NaN	NaN	NaN
_SQEGSQFVK_.2	NaN	NaN	NaN	21004	NaN	NaN	NaN
_VNVAGLVLAGSADFK_.2	NaN	NaN	NaN	12443.3	NaN	NaN	NaN
_LSNIFVIGK_.2	NaN	NaN	NaN	28800.6	NaN	NaN	NaN
_ELDQWVEQLNEC[Carbamidomethyl (C)]K_.2	NaN	NaN	NaN	40313.8	NaN	NaN	NaN
_YPIEHGIITNWDDM[Oxidation (M)]EK_.3	NaN	NaN	NaN	29606852	NaN	NaN	NaN
_YPIEHGIITNWDDM[Oxidation (M)]EK_.2	NaN	NaN	NaN	26386730	NaN	NaN	NaN
_YPIEHGIITNWDDMEK_.3	NaN	NaN	NaN	8.36908e+06	NaN	NaN	NaN
_YPIEHGIITNWDDMEK_.2	NaN	NaN	NaN	2506766	NaN	NaN	NaN
_DLYANNVLSGGTTM[Oxidation (M)]YPGIADR_.3	NaN	NaN	NaN	1.96035e+06	NaN	NaN	NaN
_DLYANNVLSGGTTM[Oxidation (M)]YPGIADR_.2	NaN	NaN	NaN	183309	NaN	NaN	NaN
_DLYANNVLSGGTTM[Oxidation (M)]YPGIADR_.4	NaN	NaN	NaN	38698.7	NaN	NaN	NaN
_QEYDEAGPSIVHR_.3	NaN	NaN	NaN	974254	NaN	NaN	NaN
_LC[Carbamidomethyl (C)]YVALDFENEM[Oxidation (M)]ATAASSSSLEK_.3	NaN	NaN	NaN	68090	NaN	NaN	NaN
_VFLENVIR_.2	NaN	NaN	NaN	1.07515e+06	NaN	NaN	NaN
_ISGLIYEETR_.2	NaN	NaN	NaN	514925	NaN	NaN	NaN
_TLYGFGG_.1	NaN	NaN	NaN	451806	NaN	NaN	NaN
_DAVTYTEHAK_.2	NaN	NaN	NaN	335683	NaN	NaN	NaN
_DAVTYTEHAK_.1	NaN	NaN	NaN	24504.2	NaN	NaN	NaN
_TVTAM[Oxidation (M)]DVVYALK_.2	NaN	NaN	NaN	249301	NaN	NaN	NaN
_TVTAMDVVYALK_.2	NaN	NaN	NaN	43466	NaN	NaN	NaN
_DNIQGITK_.2	NaN	NaN	NaN	76515	NaN	NaN	NaN
_TVTAM[Oxidation (M)]DVVYALKR_.3	NaN	NaN	NaN	11783.2	NaN	NaN	NaN
_VVDYTTAK_.2	NaN	NaN	NaN	213817	NaN	NaN	NaN
_VVDYTTAK_.1	NaN	NaN	NaN	35167.7	NaN	NaN	NaN
_GAHGIIVVYDVTDQESFNNVK_.3	NaN	NaN	NaN	160743	NaN	NaN	NaN
_GAHGIIVVYDVTDQESFNNVK_.2	NaN	NaN	NaN	86349.7	NaN	NaN	NaN
_NATNVEQSFM[Oxidation (M)]TM[Oxidation (M)]AAEIK_.2	NaN	NaN	NaN	142418	NaN	NaN	NaN
_KVVDYTTAK_.2	NaN	NaN	NaN	114960	NaN	NaN	NaN
_KVVDYTTAK_.1	NaN	NaN	NaN	24055.2	NaN	NaN	NaN
_[Acetyl (Protein N-term)]SSM[Oxidation (M)]NPEYDYLFK_.2	NaN	NaN	NaN	91361.7	NaN	NaN	NaN
_FNVWDTAGQEK_.2	NaN	NaN	NaN	326045	NaN	NaN	NaN
_VC[Carbamidomethyl (C)]ENIPIVLC[Carbamidomethyl (C)]GNK_.2	NaN	NaN	NaN	186006	NaN	NaN	NaN
_LVLVGDGGTGK_.2	NaN	NaN	NaN	176591	NaN	NaN	NaN
_NLQYYDISAK_.2	NaN	NaN	NaN	169791	NaN	NaN	NaN
_SNYNFEK_.1	NaN	NaN	NaN	49284.6	NaN	NaN	NaN
_SNYNFEK_.2	NaN	NaN	NaN	30051.6	NaN	NaN	NaN
_YVATLGVEVHPLVFHTNR_.3	NaN	NaN	NaN	58485.8	NaN	NaN	NaN
_YVATLGVEVHPLVFHTNR_.4	NaN	NaN	NaN	7933.01	NaN	NaN	NaN
_PFLWLAR_.2	NaN	NaN	NaN	53605.6	NaN	NaN	NaN
_RHLTGEFEK_.2	NaN	NaN	NaN	23357	NaN	NaN	NaN
_HLTGEFEK_.2	NaN	NaN	NaN	19517.4	NaN	NaN	NaN
_QWC[Carbamidomethyl (C)]NC[Carbamidomethyl (C)]AFLESSAK_.2	NaN	NaN	NaN	167252	NaN	NaN	NaN
_DTEDVPM[Oxidation (M)]ILVGNK_.2	NaN	NaN	NaN	138464	NaN	NaN	NaN
_QVEVDC[Carbamidomethyl (C)]QQC[Carbamidomethyl (C)]M[Oxidation (M)]LEILDTAGTEQFTAM[Oxidation (M)]R_.3	NaN	NaN	NaN	62126.1	NaN	NaN	NaN
_AALQELLSK_.2	NaN	NaN	NaN	16789.9	NaN	NaN	NaN
_LFVSGAC[Carbamidomethyl (C)]DASAK_.2	NaN	NaN	NaN	1351159	NaN	NaN	NaN
_AC[Carbamidomethyl (C)]ADATLSQITNNIDPVGR_.2	NaN	NaN	NaN	689067	NaN	NaN	NaN
_AC[Carbamidomethyl (C)]ADATLSQITNNIDPVGR_.3	NaN	NaN	NaN	197109	NaN	NaN	NaN
_ADQELM[Oxidation (M)]TYSHDNIIC[Carbamidomethyl (C)]GITSVSFSK_.3	NaN	NaN	NaN	638084	NaN	NaN	NaN
_ADQELMTYSHDNIIC[Carbamidomethyl (C)]GITSVSFSK_.3	NaN	NaN	NaN	53413.4	NaN	NaN	NaN
_[Acetyl (Protein N-term)]SELDQLRQEAEQLK_.2	NaN	NaN	NaN	679215	NaN	NaN	NaN
_ELAGHTGYLSC[Carbamidomethyl (C)]C[Carbamidomethyl (C)]R_.2	NaN	NaN	NaN	393813	NaN	NaN	NaN
_ELAGHTGYLSC[Carbamidomethyl (C)]C[Carbamidomethyl (C)]R_.3	NaN	NaN	NaN	247095	NaN	NaN	NaN
_LLVSASQDGK_.2	NaN	NaN	NaN	1.91503e+06	NaN	NaN	NaN
_LLVSASQDGK_.1	NaN	NaN	NaN	162842	NaN	NaN	NaN
_VHAIPLR_.2	NaN	NaN	NaN	1.92454e+06	NaN	NaN	NaN
_VHAIPLR_.1	NaN	NaN	NaN	28387.8	NaN	NaN	NaN
_LIIWDSYTTNK_.2	NaN	NaN	NaN	1.47269e+06	NaN	NaN	NaN
_AGVLAGHDNR_.2	NaN	NaN	NaN	1.08685e+06	NaN	NaN	NaN
_AGVLAGHDNR_.1	NaN	NaN	NaN	5404.53	NaN	NaN	NaN
_IYAM[Oxidation (M)]HWGTDSR_.3	NaN	NaN	NaN	564027	NaN	NaN	NaN
_IYAM[Oxidation (M)]HWGTDSR_.2	NaN	NaN	NaN	470525	NaN	NaN	NaN
_IYAMHWGTDSR_.2	NaN	NaN	NaN	48653	NaN	NaN	NaN
_AC[Carbamidomethyl (C)]GDSTLTQITAGLDPVGR_.2	NaN	NaN	NaN	646056	NaN	NaN	NaN
_AC[Carbamidomethyl (C)]GDSTLTQITAGLDPVGR_.3	NaN	NaN	NaN	110432	NaN	NaN	NaN
_ELPGHTGYLSC[Carbamidomethyl (C)]C[Carbamidomethyl (C)]R_.2	NaN	NaN	NaN	374171	NaN	NaN	NaN
_ELPGHTGYLSC[Carbamidomethyl (C)]C[Carbamidomethyl (C)]R_.3	NaN	NaN	NaN	197935	NaN	NaN	NaN
_TFVSGAC[Carbamidomethyl (C)]DASIK_.2	NaN	NaN	NaN	443365	NaN	NaN	NaN
_[Acetyl (Protein N-term)]SELEQLRQEAEQLR_.2	NaN	NaN	NaN	166736	NaN	NaN	NaN
_VSC[Carbamidomethyl (C)]LGVTDDGM[Oxidation (M)]AVATGSWDSFLK_.3	NaN	NaN	NaN	67053.9	NaN	NaN	NaN
_LYTLVTYVPVTTFK_.2	NaN	NaN	NaN	19877.3	NaN	NaN	NaN
_ILGPGLNK_.2	NaN	NaN	NaN	99936.6	NaN	NaN	NaN
_AVDIPHM[Oxidation (M)]DIEALK_.3	NaN	NaN	NaN	17262.3	NaN	NaN	NaN
_VLC[Carbamidomethyl (C)]LAVAVGHVK_.3	NaN	NaN	NaN	9675.03	NaN	NaN	NaN
_KYDAFLASESLIK_.2	NaN	NaN	NaN	9668.7	NaN	NaN	NaN
_VSFELFADK_.2	NaN	NaN	NaN	2281236	NaN	NaN	NaN
_VSFELFADK_.1	NaN	NaN	NaN	324938	NaN	NaN	NaN
_FEDENFILK_.2	NaN	NaN	NaN	1433377	NaN	NaN	NaN
_FEDENFILK_.1	NaN	NaN	NaN	132646	NaN	NaN	NaN
_EGM[Oxidation (M)]NIVEAM[Oxidation (M)]ER_.2	NaN	NaN	NaN	1.18139e+06	NaN	NaN	NaN
_EGM[Oxidation (M)]NIVEAMER_.2	NaN	NaN	NaN	94767.5	NaN	NaN	NaN
_EGMNIVEAM[Oxidation (M)]ER_.2	NaN	NaN	NaN	82343	NaN	NaN	NaN
_KITIADC[Carbamidomethyl (C)]GQLE_.2	NaN	NaN	NaN	332959	NaN	NaN	NaN
_HTGPGILSM[Oxidation (M)]ANAGPNTNGSQFFIC[Carbamidomethyl (C)]TAK_.3	NaN	NaN	NaN	168864	NaN	NaN	NaN
_HTGPGILSMANAGPNTNGSQFFIC[Carbamidomethyl (C)]TAK_.3	NaN	NaN	NaN	98649.2	NaN	NaN	NaN
_SIYGEKFEDENFILK_.3	NaN	NaN	NaN	183659	NaN	NaN	NaN
_SIYGEKFEDENFILK_.2	NaN	NaN	NaN	73593.5	NaN	NaN	NaN
_GVQVETISPGDGR_.2	NaN	NaN	NaN	255391	NaN	NaN	NaN
_GWEEGVAQM[Oxidation (M)]SVGQR_.2	NaN	NaN	NaN	74587.9	NaN	NaN	NaN
_NYVTPVNR_.2	NaN	NaN	NaN	278414	NaN	NaN	NaN
_FNSLNELVDYHR_.3	NaN	NaN	NaN	139838	NaN	NaN	NaN
_FNSLNELVDYHR_.2	NaN	NaN	NaN	105973	NaN	NaN	NaN
_NQQIFLR_.2	NaN	NaN	NaN	178468	NaN	NaN	NaN
_ESESAPGDFSLSVK_.2	NaN	NaN	NaN	148165	NaN	NaN	NaN
_ATADDELSFK_.2	NaN	NaN	NaN	92553.7	NaN	NaN	NaN
_VLNEEC[Carbamidomethyl (C)]DQNWYK_.2	NaN	NaN	NaN	46601.1	NaN	NaN	NaN
_PHPWFFGK_.2	NaN	NaN	NaN	34109.9	NaN	NaN	NaN
_FGNDVQHFK_.2	NaN	NaN	NaN	15892.9	NaN	NaN	NaN
_YLEC[Carbamidomethyl (C)]SALTQR_.2	NaN	NaN	NaN	2653537	NaN	NaN	NaN
_LDLRDDKDTIEK_.3	NaN	NaN	NaN	766772	NaN	NaN	NaN
_LDLRDDKDTIEK_.2	NaN	NaN	NaN	615719	NaN	NaN	NaN
_TVFDEAIR_.2	NaN	NaN	NaN	992436	NaN	NaN	NaN
_TVFDEAIR_.1	NaN	NaN	NaN	139498	NaN	NaN	NaN
_HHC[Carbamidomethyl (C)]PNTPIILVGTK_.3	NaN	NaN	NaN	538678	NaN	NaN	NaN
_HHC[Carbamidomethyl (C)]PNTPIILVGTK_.2	NaN	NaN	NaN	260127	NaN	NaN	NaN
_C[Carbamidomethyl (C)]VVVGDGAVGK_.2	NaN	NaN	NaN	244577	NaN	NaN	NaN
_C[Carbamidomethyl (C)]VVVGDGAVGK_.1	NaN	NaN	NaN	35542.7	NaN	NaN	NaN
_AVLC[Carbamidomethyl (C)]PPPVK_.2	NaN	NaN	NaN	237176	NaN	NaN	NaN
_LDLRDDK_.2	NaN	NaN	NaN	132169	NaN	NaN	NaN
_PVNLGLWDTAGQEDYDR_.2	NaN	NaN	NaN	84684.8	NaN	NaN	NaN
_LTPITYPQGLAM[Oxidation (M)]AK_.2	NaN	NaN	NaN	73752.4	NaN	NaN	NaN
_DDKDTIEK_.2	NaN	NaN	NaN	29853.4	NaN	NaN	NaN
_DDKDTIEK_.1	NaN	NaN	NaN	8229.64	NaN	NaN	NaN
_KLTPITYPQGLAM[Oxidation (M)]AK_.3	NaN	NaN	NaN	31613.3	NaN	NaN	NaN
_LLSTDPVTAK_.2	NaN	NaN	NaN	171604	NaN	NaN	NaN
_GLEISGTFTHR_.2	NaN	NaN	NaN	107757	NaN	NaN	NaN
_GLEISGTFTHR_.3	NaN	NaN	NaN	26127	NaN	NaN	NaN
_IQPGNPNYTLSLK_.2	NaN	NaN	NaN	106433	NaN	NaN	NaN
_EVVLSEK_.2	NaN	NaN	NaN	72024.2	NaN	NaN	NaN
_EVVLSEK_.1	NaN	NaN	NaN	16105.6	NaN	NaN	NaN
_EC[Carbamidomethyl (C)]HLNADTVSSK_.2	NaN	NaN	NaN	68611.2	NaN	NaN	NaN
_AVWLPAVK_.2	NaN	NaN	NaN	46172	NaN	NaN	NaN
_LHDINAQM[Oxidation (M)]VEDQGFLDSLR_.3	NaN	NaN	NaN	34690.8	NaN	NaN	NaN
_QVFLATWK_.2	NaN	NaN	NaN	30143.3	NaN	NaN	NaN
_ALQHM[Oxidation (M)]TDFAIQFNK_.3	NaN	NaN	NaN	18688.7	NaN	NaN	NaN
_IIHEAGYSEEEC[Carbamidomethyl (C)]K_.3	NaN	NaN	NaN	22998.4	NaN	NaN	NaN
_IIHEAGYSEEEC[Carbamidomethyl (C)]K_.2	NaN	NaN	NaN	22554.4	NaN	NaN	NaN
_DSGVQAC[Carbamidomethyl (C)]FNR_.2	NaN	NaN	NaN	23942.8	NaN	NaN	NaN
_EYQLNDSAAYYLNDLDR_.2	NaN	NaN	NaN	11440.7	NaN	NaN	NaN
_EFIEGVSQFSVK_.2	NaN	NaN	NaN	69156.9	NaN	NaN	NaN
_DTQLQQIVDK_.2	NaN	NaN	NaN	31861.8	NaN	NaN	NaN
_VIDIFDTDGNGEVDFK_.2	NaN	NaN	NaN	17385	NaN	NaN	NaN
_SVTEQGAELSNEER_.2	NaN	NaN	NaN	9048112	NaN	NaN	NaN
_SVTEQGAELSNEER_.3	NaN	NaN	NaN	66234.6	NaN	NaN	NaN
_FLIPNASQAESK_.2	NaN	NaN	NaN	8662025	NaN	NaN	NaN
_YLAEVAAGDDKK_.2	NaN	NaN	NaN	4.0016e+06	NaN	NaN	NaN
_YLAEVAAGDDKK_.3	NaN	NaN	NaN	810612	NaN	NaN	NaN
_GIVDQSQQAYQEAFEISKK_.3	NaN	NaN	NaN	1.84239e+06	NaN	NaN	NaN
_GIVDQSQQAYQEAFEISKK_.2	NaN	NaN	NaN	497981	NaN	NaN	NaN
_GIVDQSQQAYQEAFEISKK_.4	NaN	NaN	NaN	6455.41	NaN	NaN	NaN
_GIVDQSQQAYQEAFEISK_.2	NaN	NaN	NaN	2133123	NaN	NaN	NaN
_GIVDQSQQAYQEAFEISK_.3	NaN	NaN	NaN	101045	NaN	NaN	NaN
_VVSSIEQK_.2	NaN	NaN	NaN	1.34946e+06	NaN	NaN	NaN
_VVSSIEQK_.1	NaN	NaN	NaN	339901	NaN	NaN	NaN
_LAEQAERYDDM[Oxidation (M)]AAC[Carbamidomethyl (C)]M[Oxidation (M)]K_.3	NaN	NaN	NaN	598542	NaN	NaN	NaN
_LAEQAERYDDM[Oxidation (M)]AAC[Carbamidomethyl (C)]M[Oxidation (M)]K_.2	NaN	NaN	NaN	493748	NaN	NaN	NaN
_LAEQAERYDDMAAC[Carbamidomethyl (C)]M[Oxidation (M)]K_.3	NaN	NaN	NaN	77139.3	NaN	NaN	NaN
_LAEQAERYDDM[Oxidation (M)]AAC[Carbamidomethyl (C)]MK_.3	NaN	NaN	NaN	52049.7	NaN	NaN	NaN
_LAEQAERYDDM[Oxidation (M)]AAC[Carbamidomethyl (C)]MK_.2	NaN	NaN	NaN	37507.4	NaN	NaN	NaN
_LAEQAERYDDMAAC[Carbamidomethyl (C)]M[Oxidation (M)]K_.2	NaN	NaN	NaN	35213.6	NaN	NaN	NaN
_YLAEVAAGDDK_.2	NaN	NaN	NaN	561090	NaN	NaN	NaN
_YLAEVAAGDDK_.1	NaN	NaN	NaN	88207	NaN	NaN	NaN
_KGIVDQSQQAYQEAFEISKK_.3	NaN	NaN	NaN	156226	NaN	NaN	NaN
_KGIVDQSQQAYQEAFEISKK_.4	NaN	NaN	NaN	134611	NaN	NaN	NaN
_KGIVDQSQQAYQEAFEISK_.2	NaN	NaN	NaN	84584.2	NaN	NaN	NaN
_KGIVDQSQQAYQEAFEISK_.3	NaN	NaN	NaN	76073.4	NaN	NaN	NaN
_YDDM[Oxidation (M)]AAC[Carbamidomethyl (C)]M[Oxidation (M)]K_.2	NaN	NaN	NaN	28716.8	NaN	NaN	NaN
_TAFDEAIAELDTLSEESYK_.3	NaN	NaN	NaN	6817.14	NaN	NaN	NaN
_TAFDEAIAELDTLSEESYK_.2	NaN	NaN	NaN	6554.78	NaN	NaN	NaN
_EKIETELR_.2	NaN	NaN	NaN	9812.81	NaN	NaN	NaN
_IETELRDIC[Carbamidomethyl (C)]NDVLSLLEK_.3	NaN	NaN	NaN	4719.45	NaN	NaN	NaN
_VVIFQQEQENK_.2	NaN	NaN	NaN	45479.8	NaN	NaN	NaN
_DYLSVKIWDLNMENRPVETYQVHEYLR_.4	NaN	NaN	NaN	27881	NaN	NaN	NaN
_NFGSYVTHETK_.2	NaN	NaN	NaN	507833	NaN	NaN	NaN
_YNPTWHC[Carbamidomethyl (C)]IVGR_.2	NaN	NaN	NaN	161922	NaN	NaN	NaN
_YNPTWHC[Carbamidomethyl (C)]IVGR_.3	NaN	NaN	NaN	43268.3	NaN	NaN	NaN
_DIAAHIK_.1	NaN	NaN	NaN	91757.2	NaN	NaN	NaN
_NADM[Oxidation (M)]SEEM[Oxidation (M)]QQDSVEC[Carbamidomethyl (C)]ATQALEK_.3	NaN	NaN	NaN	9856.7	NaN	NaN	NaN
_RTDDIPVWDQEFLK_.3	NaN	NaN	NaN	103367	NaN	NaN	NaN
_RTDDIPVWDQEFLK_.2	NaN	NaN	NaN	28231.5	NaN	NaN	NaN
_NDFTEEEEAQVR_.2	NaN	NaN	NaN	54777	NaN	NaN	NaN
_GLLDVTC[Carbamidomethyl (C)]K_.1	NaN	NaN	NaN	26507.8	NaN	NaN	NaN
_VHLVGIDIFTGK_.2	NaN	NaN	NaN	422741	NaN	NaN	NaN
_VHLVGIDIFTGK_.3	NaN	NaN	NaN	186854	NaN	NaN	NaN
_EDLRLPEGDLGK_.2	NaN	NaN	NaN	207756	NaN	NaN	NaN
_EDLRLPEGDLGK_.3	NaN	NaN	NaN	65196.4	NaN	NaN	NaN
_KYEDIC[Carbamidomethyl (C)]PSTHNM[Oxidation (M)]DVPNIK_.3	NaN	NaN	NaN	124884	NaN	NaN	NaN
_KYEDIC[Carbamidomethyl (C)]PSTHNM[Oxidation (M)]DVPNIK_.2	NaN	NaN	NaN	71883.6	NaN	NaN	NaN
_KYEDIC[Carbamidomethyl (C)]PSTHNM[Oxidation (M)]DVPNIK_.4	NaN	NaN	NaN	54941.6	NaN	NaN	NaN
_KYEDIC[Carbamidomethyl (C)]PSTHNMDVPNIK_.3	NaN	NaN	NaN	4850.75	NaN	NaN	NaN
_[Acetyl (Protein N-term)]ADDLDFETGDAGASATFPM[Oxidation (M)]QC[Carbamidomethyl (C)]SALRK_.3	NaN	NaN	NaN	53398	NaN	NaN	NaN
_LPEGDLGK_.2	NaN	NaN	NaN	22310.4	NaN	NaN	NaN
_LWDLTTGTTTR_.2	NaN	NaN	NaN	53742.6	NaN	NaN	NaN
_DVLSVAFSSDNR_.2	NaN	NaN	NaN	51489.4	NaN	NaN	NaN
_IWDLEGK_.2	NaN	NaN	NaN	27683.2	NaN	NaN	NaN
_FSPNSSNPIIVSC[Carbamidomethyl (C)]GWDK_.2	NaN	NaN	NaN	18960.3	NaN	NaN	NaN
_DETNYGIPQR_.2	NaN	NaN	NaN	6962.41	NaN	NaN	NaN
_ETIEQEK_.2	NaN	NaN	NaN	916310	NaN	NaN	NaN
_ETIEQEK_.1	NaN	NaN	NaN	11626.6	NaN	NaN	NaN
_KTETQEK_.1	NaN	NaN	NaN	0.923116	NaN	NaN	NaN
_YSFLQFDPAPR_.2	NaN	NaN	NaN	340397	NaN	NaN	NaN
_ESNVQEVR_.2	NaN	NaN	NaN	95081.6	NaN	NaN	NaN
_NVVTIFSAPNYC[Carbamidomethyl (C)]YR_.2	NaN	NaN	NaN	79376.5	NaN	NaN	NaN
_SPDTNYLFM[Oxidation (M)]GDYVDR_.2	NaN	NaN	NaN	73201.9	NaN	NaN	NaN
_LQEVPHEGPM[Oxidation (M)]C[Carbamidomethyl (C)]DLLWSDPDDRGGWGISPR_.4	NaN	NaN	NaN	59930.1	NaN	NaN	NaN
_ELDQWIEQLNEC[Carbamidomethyl (C)]K_.2	NaN	NaN	NaN	41080.4	NaN	NaN	NaN
_AHQLVM[Oxidation (M)]EGYNWC[Carbamidomethyl (C)]HDR_.3	NaN	NaN	NaN	11565.2	NaN	NaN	NaN
_AHQLVM[Oxidation (M)]EGYNWC[Carbamidomethyl (C)]HDR_.4	NaN	NaN	NaN	10026.1	NaN	NaN	NaN
_GAGYTFGQDISETFNHANGLTLVSR_.3	NaN	NaN	NaN	20150.7	NaN	NaN	NaN
_C[Carbamidomethyl (C)]GNQAAIM[Oxidation (M)]ELDDTLK_.2	NaN	NaN	NaN	11053.9	NaN	NaN	NaN
_VGEIVVFR_.2	NaN	NaN	NaN	98572.8	NaN	NaN	NaN
_M[Oxidation (M)]LSLDFLDDVRR_.3	NaN	NaN	NaN	79830.6	NaN	NaN	NaN
_M[Oxidation (M)]LSLDFLDDVRR_.2	NaN	NaN	NaN	13640.4	NaN	NaN	NaN
_EIPIVHR_.2	NaN	NaN	NaN	91634.5	NaN	NaN	NaN
_GDLLFLTNRVEDPIR_.3	NaN	NaN	NaN	76848.6	NaN	NaN	NaN
_GDLLFLTNR_.2	NaN	NaN	NaN	64469.5	NaN	NaN	NaN
_M[Oxidation (M)]LSLDFLDDVR_.2	NaN	NaN	NaN	16374.4	NaN	NaN	NaN
_IHPM[Oxidation (M)]AYQLQLQAASNFK_.3	NaN	NaN	NaN	55404.7	NaN	NaN	NaN
_YQQGDFGYC[Carbamidomethyl (C)]PR_.2	NaN	NaN	NaN	52305.9	NaN	NaN	NaN
_GNEFFC[Carbamidomethyl (C)]EVDEDYIQDK_.2	NaN	NaN	NaN	35940.8	NaN	NaN	NaN
_FNLTGLNEQVPHYR_.3	NaN	NaN	NaN	31635	NaN	NaN	NaN
_IQLVEEELDRAQER_.3	NaN	NaN	NaN	14353291	NaN	NaN	NaN
_IQLVEEELDRAQER_.2	NaN	NaN	NaN	931262	NaN	NaN	NaN
_IQALQQQADEAEDR_.2	NaN	NaN	NaN	7733483	NaN	NaN	NaN
_IQALQQQADEAEDR_.3	NaN	NaN	NaN	130574	NaN	NaN	NaN
_IQALQQQADEAEDRAQGLQR_.3	NaN	NaN	NaN	7.24556e+06	NaN	NaN	NaN
_IQALQQQADEAEDRAQGLQR_.2	NaN	NaN	NaN	137530	NaN	NaN	NaN
_KYEEVAR_.2	NaN	NaN	NaN	5.76889e+06	NaN	NaN	NaN
_KYEEVAR_.1	NaN	NaN	NaN	55554.5	NaN	NaN	NaN
_LVILEGELERAEER_.3	NaN	NaN	NaN	5340207	NaN	NaN	NaN
_LVILEGELERAEER_.2	NaN	NaN	NaN	349354	NaN	NaN	NaN
_TIDDLEEK_.2	NaN	NaN	NaN	4266344	NaN	NaN	NaN
_TIDDLEEK_.1	NaN	NaN	NaN	1.35435e+06	NaN	NaN	NaN
_LVILEGELER_.2	NaN	NaN	NaN	5377784	NaN	NaN	NaN
_SLEAASEK_.2	NaN	NaN	NaN	3170712	NaN	NaN	NaN
_SLEAASEK_.1	NaN	NaN	NaN	1.67027e+06	NaN	NaN	NaN
_HIAEEADRKYEEVAR_.3	NaN	NaN	NaN	3.59358e+06	NaN	NaN	NaN
_HIAEEADRKYEEVAR_.4	NaN	NaN	NaN	994369	NaN	NaN	NaN
_HIAEEADRKYEEVAR_.2	NaN	NaN	NaN	130109	NaN	NaN	NaN
_AEGDVAALNR_.2	NaN	NaN	NaN	3.71978e+06	NaN	NaN	NaN
_AEGDVAALNR_.1	NaN	NaN	NaN	234900	NaN	NaN	NaN
_C[Carbamidomethyl (C)]GDLEEELK_.2	NaN	NaN	NaN	2.87318e+06	NaN	NaN	NaN
_C[Carbamidomethyl (C)]GDLEEELK_.1	NaN	NaN	NaN	190396	NaN	NaN	NaN
_EDKYEEEIK_.2	NaN	NaN	NaN	2.49627e+06	NaN	NaN	NaN
_EDKYEEEIK_.1	NaN	NaN	NaN	560174	NaN	NaN	NaN
_HIAEEADR_.2	NaN	NaN	NaN	2.7429e+06	NaN	NaN	NaN
_HIAEEADR_.1	NaN	NaN	NaN	71117.1	NaN	NaN	NaN
_IQLVEEELDR_.2	NaN	NaN	NaN	2736002	NaN	NaN	NaN
_LVILEGELERAEERAEVSELK_.3	NaN	NaN	NaN	1.53057e+06	NaN	NaN	NaN
_LVILEGELERAEERAEVSELK_.4	NaN	NaN	NaN	1.1019e+06	NaN	NaN	NaN
_NVTNNLK_.1	NaN	NaN	NaN	1.97664e+06	NaN	NaN	NaN
_LATALQK_.1	NaN	NaN	NaN	1.58355e+06	NaN	NaN	NaN
_AEVSELK_.1	NaN	NaN	NaN	1.14609e+06	NaN	NaN	NaN
_AEGDVAALNRR_.2	NaN	NaN	NaN	1.11515e+06	NaN	NaN	NaN
_AEERAEVSELK_.2	NaN	NaN	NaN	768739	NaN	NaN	NaN
_AEERAEVSELK_.3	NaN	NaN	NaN	326650	NaN	NaN	NaN
_[Acetyl (Protein N-term)]AGLNSLEAVK_.2	NaN	NaN	NaN	872530	NaN	NaN	NaN
_[Acetyl (Protein N-term)]AGLNSLEAVK_.1	NaN	NaN	NaN	142213	NaN	NaN	NaN
_MEIQEM[Oxidation (M)]QLK_.2	NaN	NaN	NaN	926862	NaN	NaN	NaN
_MEIQEMQLK_.2	NaN	NaN	NaN	26169.3	NaN	NaN	NaN
_MEIQEM[Oxidation (M)]QLK_.1	NaN	NaN	NaN	20084.2	NaN	NaN	NaN
_M[Oxidation (M)]EIQEMQLK_.1	NaN	NaN	NaN	7606.73	NaN	NaN	NaN
_RIQLVEEELDR_.3	NaN	NaN	NaN	726942	NaN	NaN	NaN
_RIQLVEEELDR_.2	NaN	NaN	NaN	236741	NaN	NaN	NaN
_ELDGERER_.2	NaN	NaN	NaN	401286	NaN	NaN	NaN
_ELDGERER_.1	NaN	NaN	NaN	85489.8	NaN	NaN	NaN
_RIQLVEEELDRAQER_.3	NaN	NaN	NaN	293035	NaN	NaN	NaN
_RIQLVEEELDRAQER_.2	NaN	NaN	NaN	29586.6	NaN	NaN	NaN
_YEEVARK_.2	NaN	NaN	NaN	314288	NaN	NaN	NaN
_EAETRAEFAER_.3	NaN	NaN	NaN	168330	NaN	NaN	NaN
_EAETRAEFAER_.2	NaN	NaN	NaN	48658.2	NaN	NaN	NaN
_AM[Oxidation (M)]KDEEK_.1	NaN	NaN	NaN	0.923116	NaN	NaN	NaN
_IEINFPAEYPFKPPK_.2	NaN	NaN	NaN	102367	NaN	NaN	NaN
_IEINFPAEYPFKPPK_.3	NaN	NaN	NaN	89845.2	NaN	NaN	NaN
_IYHPNIDEK_.2	NaN	NaN	NaN	115007	NaN	NaN	NaN
_ELEEIRK_.2	NaN	NaN	NaN	111231	NaN	NaN	NaN
_GQVC[Carbamidomethyl (C)]LPVISAENWKPATK_.3	NaN	NaN	NaN	59606.8	NaN	NaN	NaN
_IGGIGTVPVGR_.2	NaN	NaN	NaN	1.41232e+06	NaN	NaN	NaN
_YYVTIIDAPGHR_.2	NaN	NaN	NaN	739957	NaN	NaN	NaN
_YYVTIIDAPGHR_.3	NaN	NaN	NaN	247862	NaN	NaN	NaN
_EHALLAYTLGVK_.2	NaN	NaN	NaN	623133	NaN	NaN	NaN
_EHALLAYTLGVK_.3	NaN	NaN	NaN	188028	NaN	NaN	NaN
_QLIVGVNK_.2	NaN	NaN	NaN	439953	NaN	NaN	NaN
_QLIVGVNK_.1	NaN	NaN	NaN	55317.3	NaN	NaN	NaN
_VETGVLKPGM[Oxidation (M)]VVTFAPVNVTTEVK_.3	NaN	NaN	NaN	251113	NaN	NaN	NaN
_VETGVLKPGMVVTFAPVNVTTEVK_.3	NaN	NaN	NaN	109996	NaN	NaN	NaN
_QTVAVGVIK_.2	NaN	NaN	NaN	276606	NaN	NaN	NaN
_QTVAVGVIK_.1	NaN	NaN	NaN	54506.6	NaN	NaN	NaN
_STTTGHLIYK_.2	NaN	NaN	NaN	207341	NaN	NaN	NaN
_STTTGHLIYK_.1	NaN	NaN	NaN	52121.9	NaN	NaN	NaN
_THINIVVIGHVDSGK_.3	NaN	NaN	NaN	143248	NaN	NaN	NaN
_THINIVVIGHVDSGK_.2	NaN	NaN	NaN	85124.6	NaN	NaN	NaN
_PGM[Oxidation (M)]VVTFAPVNVTTEVK_.2	NaN	NaN	NaN	206499	NaN	NaN	NaN
_SGDAAIVDM[Oxidation (M)]VPGKPM[Oxidation (M)]C[Carbamidomethyl (C)]VESFSDYPPLGR_.3	NaN	NaN	NaN	165176	NaN	NaN	NaN
_EVSTYIK_.1	NaN	NaN	NaN	136689	NaN	NaN	NaN
_YYVTIIDAPGHRDFIK_.2	NaN	NaN	NaN	30453.2	NaN	NaN	NaN
_YYVTIIDAPGHRDFIK_.3	NaN	NaN	NaN	28664.6	NaN	NaN	NaN
_YYVTIIDAPGHRDFIK_.4	NaN	NaN	NaN	23148.5	NaN	NaN	NaN
_PLRLPLQDVYK_.3	NaN	NaN	NaN	61388.8	NaN	NaN	NaN
_EVSTYIKK_.2	NaN	NaN	NaN	49747.8	NaN	NaN	NaN
_KLEDGPK_.1	NaN	NaN	NaN	43960.3	NaN	NaN	NaN
_RYEEIVK_.2	NaN	NaN	NaN	37372.3	NaN	NaN	NaN
_VETGVLK_.1	NaN	NaN	NaN	21739.7	NaN	NaN	NaN
_VGINYQPPTVVPGGDLAK_.2	NaN	NaN	NaN	31514922	NaN	NaN	NaN
_VGINYQPPTVVPGGDLAK_.3	NaN	NaN	NaN	420939	NaN	NaN	NaN
_AVFVDLEPTVIDEVR_.2	NaN	NaN	NaN	22321144	NaN	NaN	NaN
_AVFVDLEPTVIDEVR_.3	NaN	NaN	NaN	667498	NaN	NaN	NaN
_QLFHPEQLITGK_.2	NaN	NaN	NaN	7.85829e+06	NaN	NaN	NaN
_AVC[Carbamidomethyl (C)]M[Oxidation (M)]LSNTTAIAEAWAR_.2	NaN	NaN	NaN	4385323	NaN	NaN	NaN
_AVC[Carbamidomethyl (C)]M[Oxidation (M)]LSNTTAIAEAWAR_.3	NaN	NaN	NaN	1.92742e+06	NaN	NaN	NaN
_AVC[Carbamidomethyl (C)]MLSNTTAIAEAWAR_.2	NaN	NaN	NaN	495100	NaN	NaN	NaN
_AVC[Carbamidomethyl (C)]MLSNTTAIAEAWAR_.3	NaN	NaN	NaN	163054	NaN	NaN	NaN
_TIGGGDDSFNTFFSETGAGK_.2	NaN	NaN	NaN	5501082	NaN	NaN	NaN
_TIGGGDDSFNTFFSETGAGK_.3	NaN	NaN	NaN	105816	NaN	NaN	NaN
_IHFPLATYAPVISAEK_.2	NaN	NaN	NaN	3.62982e+06	NaN	NaN	NaN
_IHFPLATYAPVISAEK_.3	NaN	NaN	NaN	1.82236e+06	NaN	NaN	NaN
_YM[Oxidation (M)]AC[Carbamidomethyl (C)]C[Carbamidomethyl (C)]LLYR_.2	NaN	NaN	NaN	4741327	NaN	NaN	NaN
_AYHEQLSVAEITNAC[Carbamidomethyl (C)]FEPANQM[Oxidation (M)]VK_.3	NaN	NaN	NaN	4.10938e+06	NaN	NaN	NaN
_AYHEQLSVAEITNAC[Carbamidomethyl (C)]FEPANQMVK_.3	NaN	NaN	NaN	371833	NaN	NaN	NaN
_FDLM[Oxidation (M)]YAK_.2	NaN	NaN	NaN	2.93786e+06	NaN	NaN	NaN
_FDLM[Oxidation (M)]YAK_.1	NaN	NaN	NaN	991659	NaN	NaN	NaN
_FDLMYAK_.2	NaN	NaN	NaN	160286	NaN	NaN	NaN
_FDLMYAK_.1	NaN	NaN	NaN	131359	NaN	NaN	NaN
_DVNAAIATIK_.2	NaN	NaN	NaN	2.02897e+06	NaN	NaN	NaN
_DVNAAIATIK_.1	NaN	NaN	NaN	1.51911e+06	NaN	NaN	NaN
_SIQFVDWC[Carbamidomethyl (C)]PTGFK_.2	NaN	NaN	NaN	3.07174e+06	NaN	NaN	NaN
_LSVDYGKK_.2	NaN	NaN	NaN	2.78563e+06	NaN	NaN	NaN
_LSVDYGKK_.1	NaN	NaN	NaN	274291	NaN	NaN	NaN
_EDAANNYAR_.2	NaN	NaN	NaN	2.74446e+06	NaN	NaN	NaN
_LDHKFDLM[Oxidation (M)]YAK_.2	NaN	NaN	NaN	1231093	NaN	NaN	NaN
_LDHKFDLM[Oxidation (M)]YAK_.3	NaN	NaN	NaN	766269	NaN	NaN	NaN
_LDHKFDLMYAK_.2	NaN	NaN	NaN	149493	NaN	NaN	NaN
_LDHKFDLMYAK_.3	NaN	NaN	NaN	70424.8	NaN	NaN	NaN
_LSVDYGK_.1	NaN	NaN	NaN	1.78773e+06	NaN	NaN	NaN
_EIIDLVLDR_.2	NaN	NaN	NaN	1.55813e+06	NaN	NaN	NaN
_EIIDLVLDR_.1	NaN	NaN	NaN	20267.9	NaN	NaN	NaN
_QLFHPEQLITGKEDAANNYAR_.3	NaN	NaN	NaN	1.13684e+06	NaN	NaN	NaN
_QLFHPEQLITGKEDAANNYAR_.4	NaN	NaN	NaN	377280	NaN	NaN	NaN
_GHYTIGK_.1	NaN	NaN	NaN	1.10324e+06	NaN	NaN	NaN
_AFVHWYVGEGM[Oxidation (M)]EEGEFSEAR_.3	NaN	NaN	NaN	581748	NaN	NaN	NaN
_AFVHWYVGEGM[Oxidation (M)]EEGEFSEAR_.2	NaN	NaN	NaN	212978	NaN	NaN	NaN
_AFVHWYVGEGMEEGEFSEAR_.3	NaN	NaN	NaN	41439.8	NaN	NaN	NaN
_AFVHWYVGEGMEEGEFSEAR_.2	NaN	NaN	NaN	14357.6	NaN	NaN	NaN
_AFVHWYVGEGM[Oxidation (M)]EEGEFSEAREDM[Oxidation (M)]AALEK_.4	NaN	NaN	NaN	397473	NaN	NaN	NaN
_AFVHWYVGEGM[Oxidation (M)]EEGEFSEAREDM[Oxidation (M)]AALEK_.3	NaN	NaN	NaN	121859	NaN	NaN	NaN
_EDMAALEK_.2	NaN	NaN	NaN	179701	NaN	NaN	NaN
_EDMAALEK_.1	NaN	NaN	NaN	76849.4	NaN	NaN	NaN
_RAFVHWYVGEGM[Oxidation (M)]EEGEFSEAR_.3	NaN	NaN	NaN	87317.9	NaN	NaN	NaN
_RAFVHWYVGEGM[Oxidation (M)]EEGEFSEAR_.4	NaN	NaN	NaN	78358.3	NaN	NaN	NaN
_NLDIERPTYTNLNR_.3	NaN	NaN	NaN	26881.3	NaN	NaN	NaN
_EC[Carbamidomethyl (C)]ISIHVGQAGVQIGNAC[Carbamidomethyl (C)]WELYC[Carbamidomethyl (C)]LEHGIQPDGQM[Oxidation (M)]PSDK_.4	NaN	NaN	NaN	18840.4	NaN	NaN	NaN
_EIIDPVLDR_.2	NaN	NaN	NaN	9389791	NaN	NaN	NaN
_EIIDPVLDR_.1	NaN	NaN	NaN	875107	NaN	NaN	NaN
_TIGGGDDSFTTFFC[Carbamidomethyl (C)]ETGAGK_.2	NaN	NaN	NaN	6.33352e+06	NaN	NaN	NaN
_TIGGGDDSFTTFFC[Carbamidomethyl (C)]ETGAGK_.3	NaN	NaN	NaN	51459.8	NaN	NaN	NaN
_DVNAAIAAIK_.2	NaN	NaN	NaN	2.32912e+06	NaN	NaN	NaN
_DVNAAIAAIK_.1	NaN	NaN	NaN	1.64724e+06	NaN	NaN	NaN
_EIIDPVLDRIR_.3	NaN	NaN	NaN	190593	NaN	NaN	NaN
_M[Oxidation (M)]REC[Carbamidomethyl (C)]ISVHVGQAGVQM[Oxidation (M)]GNAC[Carbamidomethyl (C)]WELYC[Carbamidomethyl (C)]LEHGIQPDGQM[Oxidation (M)]PSDK_.5	NaN	NaN	NaN	113067	NaN	NaN	NaN
_M[Oxidation (M)]REC[Carbamidomethyl (C)]ISVHVGQAGVQM[Oxidation (M)]GNAC[Carbamidomethyl (C)]WELYC[Carbamidomethyl (C)]LEHGIQPDGQM[Oxidation (M)]PSDK_.4	NaN	NaN	NaN	75675.1	NaN	NaN	NaN
_AVFVDLEPTVIDEIR_.2	NaN	NaN	NaN	78206.2	NaN	NaN	NaN
_EC[Carbamidomethyl (C)]ISVHVGQAGVQM[Oxidation (M)]GNAC[Carbamidomethyl (C)]WELYC[Carbamidomethyl (C)]LEHGIQPDGQM[Oxidation (M)]PSDK_.4	NaN	NaN	NaN	76819.8	NaN	NaN	NaN
_LAVNM[Oxidation (M)]VPFPR_.2	NaN	NaN	NaN	7.57958e+06	NaN	NaN	NaN
_LAVNMVPFPR_.2	NaN	NaN	NaN	1.59019e+06	NaN	NaN	NaN
_LAVNM[Oxidation (M)]VPFPR_.1	NaN	NaN	NaN	5720.35	NaN	NaN	NaN
_NSSYFVEWIPNNVK_.2	NaN	NaN	NaN	5580680	NaN	NaN	NaN
_NSSYFVEWIPNNVK_.3	NaN	NaN	NaN	45462.3	NaN	NaN	NaN
_AVLVDLEPGTM[Oxidation (M)]DSVR_.2	NaN	NaN	NaN	4488128	NaN	NaN	NaN
_AVLVDLEPGTMDSVR_.2	NaN	NaN	NaN	365614	NaN	NaN	NaN
_AVLVDLEPGTM[Oxidation (M)]DSVR_.3	NaN	NaN	NaN	14065	NaN	NaN	NaN
_IREEYPDR_.2	NaN	NaN	NaN	3.86787e+06	NaN	NaN	NaN
_IREEYPDR_.1	NaN	NaN	NaN	667003	NaN	NaN	NaN
_YLTVAAVFR_.2	NaN	NaN	NaN	4.46867e+06	NaN	NaN	NaN
_YLTVAAVFR_.1	NaN	NaN	NaN	31302.2	NaN	NaN	NaN
_IM[Oxidation (M)]NTFSVVPSPK_.2	NaN	NaN	NaN	4.27021e+06	NaN	NaN	NaN
_IMNTFSVVPSPK_.2	NaN	NaN	NaN	215946	NaN	NaN	NaN
_GHYTEGAELVDSVLDVVRK_.3	NaN	NaN	NaN	2734032	NaN	NaN	NaN
_GHYTEGAELVDSVLDVVRK_.4	NaN	NaN	NaN	304104	NaN	NaN	NaN
_GHYTEGAELVDSVLDVVRK_.2	NaN	NaN	NaN	291655	NaN	NaN	NaN
_LTTPTYGDLNHLVSATM[Oxidation (M)]SGVTTC[Carbamidomethyl (C)]LR_.3	NaN	NaN	NaN	2.06415e+06	NaN	NaN	NaN
_LTTPTYGDLNHLVSATM[Oxidation (M)]SGVTTC[Carbamidomethyl (C)]LR_.4	NaN	NaN	NaN	67431.2	NaN	NaN	NaN
_EAESC[Carbamidomethyl (C)]DC[Carbamidomethyl (C)]LQGFQLTHSLGGGTGSGM[Oxidation (M)]GTLLISK_.3	NaN	NaN	NaN	1765875	NaN	NaN	NaN
_EAESC[Carbamidomethyl (C)]DC[Carbamidomethyl (C)]LQGFQLTHSLGGGTGSGM[Oxidation (M)]GTLLISK_.4	NaN	NaN	NaN	189772	NaN	NaN	NaN
_EAESC[Carbamidomethyl (C)]DC[Carbamidomethyl (C)]LQGFQLTHSLGGGTGSGMGTLLISK_.3	NaN	NaN	NaN	150529	NaN	NaN	NaN
_EAESC[Carbamidomethyl (C)]DC[Carbamidomethyl (C)]LQGFQLTHSLGGGTGSGMGTLLISK_.4	NaN	NaN	NaN	12028.2	NaN	NaN	NaN
_INVYYNEATGGK_.2	NaN	NaN	NaN	2.02979e+06	NaN	NaN	NaN
_LHFFM[Oxidation (M)]PGFAPLTSR_.3	NaN	NaN	NaN	1.00755e+06	NaN	NaN	NaN
_LHFFM[Oxidation (M)]PGFAPLTSR_.2	NaN	NaN	NaN	828961	NaN	NaN	NaN
_LHFFMPGFAPLTSR_.2	NaN	NaN	NaN	84233.3	NaN	NaN	NaN
_LHFFMPGFAPLTSR_.3	NaN	NaN	NaN	70750.2	NaN	NaN	NaN
_ALTVPELTQQM[Oxidation (M)]FDAK_.2	NaN	NaN	NaN	1.57063e+06	NaN	NaN	NaN
_ALTVPELTQQMFDAK_.2	NaN	NaN	NaN	260638	NaN	NaN	NaN
_ALTVPELTQQM[Oxidation (M)]FDAK_.3	NaN	NaN	NaN	7788.31	NaN	NaN	NaN
_EVDEQM[Oxidation (M)]LNVQNK_.2	NaN	NaN	NaN	1.00028e+06	NaN	NaN	NaN
_EVDEQMLNVQNK_.2	NaN	NaN	NaN	317425	NaN	NaN	NaN
_TAVC[Carbamidomethyl (C)]DIPPR_.2	NaN	NaN	NaN	1.29369e+06	NaN	NaN	NaN
_FWEVISDEHGIDPTGTYHGDSDLQLER_.3	NaN	NaN	NaN	747944	NaN	NaN	NaN
_FWEVISDEHGIDPTGTYHGDSDLQLER_.4	NaN	NaN	NaN	509284	NaN	NaN	NaN
_ISEQFTAM[Oxidation (M)]FR_.2	NaN	NaN	NaN	1.07442e+06	NaN	NaN	NaN
_ISEQFTAMFR_.2	NaN	NaN	NaN	103395	NaN	NaN	NaN
_EIVHLQAGQC[Carbamidomethyl (C)]GNQIGAK_.3	NaN	NaN	NaN	1156344	NaN	NaN	NaN
_FPGQLNADLR_.2	NaN	NaN	NaN	1.02626e+06	NaN	NaN	NaN
_FPGQLNADLRK_.2	NaN	NaN	NaN	225082	NaN	NaN	NaN
_FPGQLNADLRK_.3	NaN	NaN	NaN	97146.6	NaN	NaN	NaN
_NM[Oxidation (M)]M[Oxidation (M)]AAC[Carbamidomethyl (C)]DPR_.2	NaN	NaN	NaN	72181.2	NaN	NaN	NaN
_NM[Oxidation (M)]MAAC[Carbamidomethyl (C)]DPR_.2	NaN	NaN	NaN	52620.1	NaN	NaN	NaN
_NMM[Oxidation (M)]AAC[Carbamidomethyl (C)]DPR_.2	NaN	NaN	NaN	37404.6	NaN	NaN	NaN
_GHYTEGAELVDSVLDVVR_.3	NaN	NaN	NaN	4322.89	NaN	NaN	NaN
_TPALVFEHVNNTDFK_.2	NaN	NaN	NaN	33377.4	NaN	NaN	NaN
_TPALVFEHVNNTDFK_.3	NaN	NaN	NaN	10235	NaN	NaN	NaN
_FNDILGR_.2	NaN	NaN	NaN	41547.3	NaN	NaN	NaN
_GGPNIITLADIVK_.2	NaN	NaN	NaN	29375.4	NaN	NaN	NaN
_QLYQTLTDYDIR_.2	NaN	NaN	NaN	23284.8	NaN	NaN	NaN
_GGPNIITLADIVKDPVSR_.3	NaN	NaN	NaN	15061	NaN	NaN	NaN
_YNIELDPR_.2	NaN	NaN	NaN	13649.3	NaN	NaN	NaN
_VLGTEDLYDYIDK_.2	NaN	NaN	NaN	8949.92	NaN	NaN	NaN
_IIVLGLLPR_.2	NaN	NaN	NaN	113839	NaN	NaN	NaN
_ELFSPLHALNFGIGGDTTR_.3	NaN	NaN	NaN	35086.4	NaN	NaN	NaN
_PLHELIM[Oxidation (M)]QLLEETPEEK_.3	NaN	NaN	NaN	590.529	NaN	NaN	NaN
_EIAQDFK_.2	NaN	NaN	NaN	285243	NaN	NaN	NaN
_EIAQDFK_.1	NaN	NaN	NaN	94673.6	NaN	NaN	NaN
_STELLIR_.2	NaN	NaN	NaN	353679	NaN	NaN	NaN
_STELLIR_.1	NaN	NaN	NaN	17293.4	NaN	NaN	NaN
_VNVDEVGGEALGR_.2	NaN	NaN	NaN	48992468	NaN	NaN	NaN
_VNVDEVGGEALGR_.3	NaN	NaN	NaN	62850.7	NaN	NaN	NaN
_EFTPPVQAAYQK_.2	NaN	NaN	NaN	44390448	NaN	NaN	NaN
_FFESFGDLSTPDAVM[Oxidation (M)]GNPK_.2	NaN	NaN	NaN	25375628	NaN	NaN	NaN
_FFESFGDLSTPDAVMGNPK_.2	NaN	NaN	NaN	2.43544e+06	NaN	NaN	NaN
_FFESFGDLSTPDAVM[Oxidation (M)]GNPK_.3	NaN	NaN	NaN	355536	NaN	NaN	NaN
_FFESFGDLSTPDAVMGNPK_.3	NaN	NaN	NaN	53122.6	NaN	NaN	NaN
_SAVTALWGK_.2	NaN	NaN	NaN	16670889	NaN	NaN	NaN
_SAVTALWGK_.1	NaN	NaN	NaN	2353319	NaN	NaN	NaN
_VLGAFSDGLAHLDNLK_.2	NaN	NaN	NaN	9910487	NaN	NaN	NaN
_VLGAFSDGLAHLDNLK_.3	NaN	NaN	NaN	8100470	NaN	NaN	NaN
_GTFATLSELHC[Carbamidomethyl (C)]DK_.2	NaN	NaN	NaN	12486188	NaN	NaN	NaN
_GTFATLSELHC[Carbamidomethyl (C)]DK_.3	NaN	NaN	NaN	5131218	NaN	NaN	NaN
_VHLTPEEK_.2	NaN	NaN	NaN	14793578	NaN	NaN	NaN
_VHLTPEEK_.1	NaN	NaN	NaN	1.78839e+06	NaN	NaN	NaN
_LHVDPENFR_.2	NaN	NaN	NaN	10057070	NaN	NaN	NaN
_LHVDPENFR_.1	NaN	NaN	NaN	519208	NaN	NaN	NaN
_VVAGVANALAHK_.2	NaN	NaN	NaN	7053433	NaN	NaN	NaN
_VVAGVANALAHK_.1	NaN	NaN	NaN	185227	NaN	NaN	NaN
_KVLGAFSDGLAHLDNLK_.3	NaN	NaN	NaN	88897.1	NaN	NaN	NaN
_KVLGAFSDGLAHLDNLK_.4	NaN	NaN	NaN	18476.5	NaN	NaN	NaN
_KVLGAFSDGLAHLDNLK_.2	NaN	NaN	NaN	13507.7	NaN	NaN	NaN
_VLPGDYEILATHPTWALK_.3	NaN	NaN	NaN	7585.42	NaN	NaN	NaN
_LLVVYPWTQR_.2	NaN	NaN	NaN	39651972	NaN	NaN	NaN
_LLVVYPWTQR_.3	NaN	NaN	NaN	18957.1	NaN	NaN	NaN
_VNVEDAGGETLGR_.2	NaN	NaN	NaN	115388	NaN	NaN	NaN
_EFTPEVQASWQK_.2	NaN	NaN	NaN	68493.4	NaN	NaN	NaN
_GTFAQLSELHC[Carbamidomethyl (C)]DK_.2	NaN	NaN	NaN	18573.9	NaN	NaN	NaN
_GTFAQLSELHC[Carbamidomethyl (C)]DK_.3	NaN	NaN	NaN	11504	NaN	NaN	NaN
_ATITSLWGK_.2	NaN	NaN	NaN	26031.9	NaN	NaN	NaN
_GHFTEEDK_.1	NaN	NaN	NaN	10642.2	NaN	NaN	NaN
_TYFPHFDLSHGSAQVK_.2	NaN	NaN	NaN	15708858	NaN	NaN	NaN
_TYFPHFDLSHGSAQVK_.3	NaN	NaN	NaN	14076860	NaN	NaN	NaN
_TYFPHFDLSHGSAQVK_.4	NaN	NaN	NaN	9209536	NaN	NaN	NaN
_VGAHAGEYGAEALER_.2	NaN	NaN	NaN	19306694	NaN	NaN	NaN
_VGAHAGEYGAEALER_.3	NaN	NaN	NaN	14944817	NaN	NaN	NaN
_M[Oxidation (M)]FLSFPTTK_.2	NaN	NaN	NaN	9026850	NaN	NaN	NaN
_MFLSFPTTK_.2	NaN	NaN	NaN	3.02741e+06	NaN	NaN	NaN
_M[Oxidation (M)]FLSFPTTK_.1	NaN	NaN	NaN	1815010	NaN	NaN	NaN
_MFLSFPTTK_.1	NaN	NaN	NaN	610463	NaN	NaN	NaN
_FLASVSTVLTSK_.2	NaN	NaN	NaN	13446085	NaN	NaN	NaN
_VADALTNAVAHVDDM[Oxidation (M)]PNALSALSDLHAHK_.4	NaN	NaN	NaN	5.24591e+06	NaN	NaN	NaN
_VADALTNAVAHVDDM[Oxidation (M)]PNALSALSDLHAHK_.5	NaN	NaN	NaN	2228206	NaN	NaN	NaN
_VADALTNAVAHVDDM[Oxidation (M)]PNALSALSDLHAHK_.3	NaN	NaN	NaN	2220987	NaN	NaN	NaN
_VADALTNAVAHVDDMPNALSALSDLHAHK_.4	NaN	NaN	NaN	551115	NaN	NaN	NaN
_VADALTNAVAHVDDMPNALSALSDLHAHK_.3	NaN	NaN	NaN	390530	NaN	NaN	NaN
_VADALTNAVAHVDDMPNALSALSDLHAHK_.5	NaN	NaN	NaN	123586	NaN	NaN	NaN
_LRVDPVNFK_.2	NaN	NaN	NaN	8434661	NaN	NaN	NaN
_LRVDPVNFK_.1	NaN	NaN	NaN	178008	NaN	NaN	NaN
_KVADALTNAVAHVDDM[Oxidation (M)]PNALSALSDLHAHK_.4	NaN	NaN	NaN	1.64081e+06	NaN	NaN	NaN
_KVADALTNAVAHVDDM[Oxidation (M)]PNALSALSDLHAHK_.5	NaN	NaN	NaN	1431382	NaN	NaN	NaN
_KVADALTNAVAHVDDM[Oxidation (M)]PNALSALSDLHAHK_.3	NaN	NaN	NaN	391707	NaN	NaN	NaN
_KVADALTNAVAHVDDMPNALSALSDLHAHK_.5	NaN	NaN	NaN	193654	NaN	NaN	NaN
_KVADALTNAVAHVDDMPNALSALSDLHAHK_.4	NaN	NaN	NaN	158892	NaN	NaN	NaN
_KVADALTNAVAHVDDMPNALSALSDLHAHK_.3	NaN	NaN	NaN	34890.6	NaN	NaN	NaN
_KVADALTNAVAHVDDM[Oxidation (M)]PNALSALSDLHAHK_.6	NaN	NaN	NaN	32750.3	NaN	NaN	NaN
_KVADALTNAVAHVDDMPNALSALSDLHAHK_.6	NaN	NaN	NaN	6745.55	NaN	NaN	NaN
_VLSPADK_.1	NaN	NaN	NaN	2757715	NaN	NaN	NaN
_VDPVNFK_.2	NaN	NaN	NaN	1.23782e+06	NaN	NaN	NaN
_VDPVNFK_.1	NaN	NaN	NaN	1.04931e+06	NaN	NaN	NaN
_LLSHC[Carbamidomethyl (C)]LLVTLAAHLPAEFTPAVHASLDK_.4	NaN	NaN	NaN	5980.84	NaN	NaN	NaN
_LLSHC[Carbamidomethyl (C)]LLVTLAAHLPAEFTPAVHASLDK_.3	NaN	NaN	NaN	4770.64	NaN	NaN	NaN
_VGAHAGEYGAEALERM[Oxidation (M)]FLSFPTTK_.4	NaN	NaN	NaN	9502.78	NaN	NaN	NaN
_VIILSLDR_.2	NaN	NaN	NaN	66855.5	NaN	NaN	NaN
_FLLQDTVELR_.2	NaN	NaN	NaN	56293.3	NaN	NaN	NaN
_LQDEFENR_.2	NaN	NaN	NaN	35979.4	NaN	NaN	NaN
_LDPSPQTIYK_.2	NaN	NaN	NaN	24617.4	NaN	NaN	NaN
_ASSLISLLK_.2	NaN	NaN	NaN	22966.9	NaN	NaN	NaN
_LEVDIPLVK_.2	NaN	NaN	NaN	19696.3	NaN	NaN	NaN
_NVDVYDKR_.2	NaN	NaN	NaN	17032.2	NaN	NaN	NaN
_M[Oxidation (M)]LEILEGK_.2	NaN	NaN	NaN	5768.06	NaN	NaN	NaN
_LDLIHESILHK_.3	NaN	NaN	NaN	3594.92	NaN	NaN	NaN
_GATQQILDEAER_.2	NaN	NaN	NaN	501550	NaN	NaN	NaN
_LALVTGGEIASTFDHPELVK_.3	NaN	NaN	NaN	216211	NaN	NaN	NaN
_LALVTGGEIASTFDHPELVK_.2	NaN	NaN	NaN	109061	NaN	NaN	NaN
_SLHDALC[Carbamidomethyl (C)]VLAQTVK_.3	NaN	NaN	NaN	147909	NaN	NaN	NaN
_SLHDALC[Carbamidomethyl (C)]VLAQTVK_.2	NaN	NaN	NaN	131638	NaN	NaN	NaN
_EALLSSAVDHGSDEVK_.2	NaN	NaN	NaN	177247	NaN	NaN	NaN
_EALLSSAVDHGSDEVK_.3	NaN	NaN	NaN	100059	NaN	NaN	NaN
_ILIANTGM[Oxidation (M)]DTDK_.2	NaN	NaN	NaN	212357	NaN	NaN	NaN
_LIEEVM[Oxidation (M)]IGEDK_.2	NaN	NaN	NaN	210686	NaN	NaN	NaN
_DASLM[Oxidation (M)]VTNDGATILK_.2	NaN	NaN	NaN	168032	NaN	NaN	NaN
_IHPQTIIAGWR_.2	NaN	NaN	NaN	106880	NaN	NaN	NaN
_IHPQTIIAGWR_.3	NaN	NaN	NaN	50527.5	NaN	NaN	NaN
_EAESLIAK_.2	NaN	NaN	NaN	86998.5	NaN	NaN	NaN
_EAESLIAK_.1	NaN	NaN	NaN	22737.4	NaN	NaN	NaN
_NIGVDNPAAK_.2	NaN	NaN	NaN	59987.4	NaN	NaN	NaN
_AAHSEGNTTAGLDM[Oxidation (M)]R_.2	NaN	NaN	NaN	37620.9	NaN	NaN	NaN
_AAHSEGNTTAGLDM[Oxidation (M)]R_.3	NaN	NaN	NaN	13686.7	NaN	NaN	NaN
_VAEIEHAEK_.1	NaN	NaN	NaN	22721	NaN	NaN	NaN
_GSGNLEAIHIIK_.3	NaN	NaN	NaN	15246	NaN	NaN	NaN
_TVYGGGC[Carbamidomethyl (C)]SEM[Oxidation (M)]LM[Oxidation (M)]AHAVTQLANR_.3	NaN	NaN	NaN	14900.7	NaN	NaN	NaN
_VRVDSTAK_.2	NaN	NaN	NaN	12653.3	NaN	NaN	NaN
_VPSLVGSFIR_.2	NaN	NaN	NaN	931740	NaN	NaN	NaN
_EDPTVSALLTSEK_.2	NaN	NaN	NaN	926612	NaN	NaN	NaN
_GSAPPGPVPEGSIR_.2	NaN	NaN	NaN	661744	NaN	NaN	NaN
_LLPDDPYEK_.2	NaN	NaN	NaN	474443	NaN	NaN	NaN
_LLPDDPYEK_.1	NaN	NaN	NaN	90941.3	NaN	NaN	NaN
_FC[Carbamidomethyl (C)]PFAER_.2	NaN	NaN	NaN	564519	NaN	NaN	NaN
_M[Oxidation (M)]ILELFSK_.2	NaN	NaN	NaN	131317	NaN	NaN	NaN
_MILELFSK_.2	NaN	NaN	NaN	94672.5	NaN	NaN	NaN
_LWM[Oxidation (M)]AAM[Oxidation (M)]K_.2	NaN	NaN	NaN	166981	NaN	NaN	NaN
_LEEVLTNKK_.2	NaN	NaN	NaN	133242	NaN	NaN	NaN
_LEEVLTNKK_.1	NaN	NaN	NaN	6773.83	NaN	NaN	NaN
_LNEC[Carbamidomethyl (C)]VDHTPK_.2	NaN	NaN	NaN	98155.2	NaN	NaN	NaN
_LNEC[Carbamidomethyl (C)]VDHTPK_.3	NaN	NaN	NaN	30863.2	NaN	NaN	NaN
_EDYAGLK_.1	NaN	NaN	NaN	79753.9	NaN	NaN	NaN
_NKPEWFFK_.2	NaN	NaN	NaN	78235.8	NaN	NaN	NaN
_HEVININLK_.2	NaN	NaN	NaN	77280.9	NaN	NaN	NaN
_YIALEIPLK_.2	NaN	NaN	NaN	22335.8	NaN	NaN	NaN
_FVYLELPAAAK_.2	NaN	NaN	NaN	17078	NaN	NaN	NaN
_TAAALLDQFYEK_.2	NaN	NaN	NaN	371293	NaN	NaN	NaN
_LLIVSTPTAR_.2	NaN	NaN	NaN	275358	NaN	NaN	NaN
_IM[Oxidation (M)]PPALALQLR_.2	NaN	NaN	NaN	106879	NaN	NaN	NaN
_DTADGILTDVILK_.2	NaN	NaN	NaN	46123.7	NaN	NaN	NaN
_IPLYSFSM[Oxidation (M)]VLVDK_.2	NaN	NaN	NaN	34978.8	NaN	NaN	NaN
_VSWETPEGR_.2	NaN	NaN	NaN	19812	NaN	NaN	NaN
_MLEEKSPEK_.1	NaN	NaN	NaN	102400	NaN	NaN	NaN
_AENEEAAAC[Carbamidomethyl (C)]PAWER_.2	NaN	NaN	NaN	30064.7	NaN	NaN	NaN
_AVLDALLEGK_.2	NaN	NaN	NaN	30046	NaN	NaN	NaN
_PC[Carbamidomethyl (C)]C[Carbamidomethyl (C)]YIFPGGR_.2	NaN	NaN	NaN	12826.7	NaN	NaN	NaN
_VISVSTGTK_.2	NaN	NaN	NaN	375781	NaN	NaN	NaN
_VISVSTGTK_.1	NaN	NaN	NaN	15249.8	NaN	NaN	NaN
_IADVTSGLIGGEDGR_.2	NaN	NaN	NaN	416432	NaN	NaN	NaN
_AQYVLISPEASSR_.2	NaN	NaN	NaN	407635	NaN	NaN	NaN
_TLLLVGSPTWK_.2	NaN	NaN	NaN	329758	NaN	NaN	NaN
_QVLLVGAPTYDDVSK_.2	NaN	NaN	NaN	216667	NaN	NaN	NaN
_NQVVIAAGR_.2	NaN	NaN	NaN	181009	NaN	NaN	NaN
_GIVAAFYSGPSLSDK_.2	NaN	NaN	NaN	171804	NaN	NaN	NaN
_FGSSLITVR_.2	NaN	NaN	NaN	151611	NaN	NaN	NaN
_TM[Oxidation (M)]FIGGSQLSQK_.2	NaN	NaN	NaN	143257	NaN	NaN	NaN
_GAVYVYFGSK_.2	NaN	NaN	NaN	87885.5	NaN	NaN	NaN
_GAVYVYFGSK_.1	NaN	NaN	NaN	17490.8	NaN	NaN	NaN
_ILEGFQPSGR_.2	NaN	NaN	NaN	84751.6	NaN	NaN	NaN
_DLLGIYEK_.2	NaN	NaN	NaN	69594.5	NaN	NaN	NaN
_ALEFLQLHNGR_.2	NaN	NaN	NaN	34884.4	NaN	NaN	NaN
_ALEFLQLHNGR_.3	NaN	NaN	NaN	18910.6	NaN	NaN	NaN
_LSGALHVYSLGSD_.2	NaN	NaN	NaN	40177.8	NaN	NaN	NaN
_ENYPLPWEK_.2	NaN	NaN	NaN	32369.3	NaN	NaN	NaN
_SVHWYQQK_.2	NaN	NaN	NaN	953851	NaN	NaN	NaN
_SVHWYQQK_.1	NaN	NaN	NaN	262975	NaN	NaN	NaN
_PGQAPVLVVYDDSDRPSGIPER_.3	NaN	NaN	NaN	542047	NaN	NaN	NaN
_ENAGEDPGLAR_.2	NaN	NaN	NaN	1.82714e+06	NaN	NaN	NaN
_ENAGEDPGLAR_.1	NaN	NaN	NaN	107140	NaN	NaN	NaN
_DAVEDLESVGK_.2	NaN	NaN	NaN	557187	NaN	NaN	NaN
_DAVEDLESVGK_.1	NaN	NaN	NaN	47871.2	NaN	NaN	NaN
_DVLDSVL_.1	NaN	NaN	NaN	222452	NaN	NaN	NaN
_AVGGLGK_.1	NaN	NaN	NaN	161168	NaN	NaN	NaN
_LVSQEEM[Oxidation (M)]EFIQR_.2	NaN	NaN	NaN	25666.2	NaN	NaN	NaN
_EYIPTVFDNYSAQSAVDGR_.2	NaN	NaN	NaN	218503	NaN	NaN	NaN
_EYIPTVFDNYSAQSAVDGR_.3	NaN	NaN	NaN	9616.44	NaN	NaN	NaN
_EVFAEAVR_.2	NaN	NaN	NaN	132800	NaN	NaN	NaN
_YLEC[Carbamidomethyl (C)]SALQQDGVK_.2	NaN	NaN	NaN	85424.9	NaN	NaN	NaN
_AVLNPTPIK_.2	NaN	NaN	NaN	64426.3	NaN	NaN	NaN
_TVNLNLWDTAGQEEYDR_.2	NaN	NaN	NaN	44696	NaN	NaN	NaN
_TGQQAEPLVVDLK_.2	NaN	NaN	NaN	42442.6	NaN	NaN	NaN
_LIGIDDVPDAR_.2	NaN	NaN	NaN	37908.1	NaN	NaN	NaN
_TDEYLLAR_.2	NaN	NaN	NaN	29805.1	NaN	NaN	NaN
_IWVNISLSGIK_.2	NaN	NaN	NaN	23572.7	NaN	NaN	NaN
_DLFQVIYNVK_.2	NaN	NaN	NaN	17178.8	NaN	NaN	NaN
_DISSDAFTALDPLGDK_.2	NaN	NaN	NaN	13251.8	NaN	NaN	NaN
_SPAYTLVWTR_.2	NaN	NaN	NaN	145075	NaN	NaN	NaN
_VTSYGGELR_.2	NaN	NaN	NaN	125235	NaN	NaN	NaN
_AELLVTEAPSKPITVTVEEQR_.3	NaN	NaN	NaN	110483	NaN	NaN	NaN
_AELLVTEAPSKPITVTVEEQR_.2	NaN	NaN	NaN	12592.1	NaN	NaN	NaN
_TC[Carbamidomethyl (C)]ESLGAGGYR_.2	NaN	NaN	NaN	118212	NaN	NaN	NaN
_LLQVTPADSGEYVC[Carbamidomethyl (C)]R_.2	NaN	NaN	NaN	110720	NaN	NaN	NaN
_AQIHGGILR_.2	NaN	NaN	NaN	94461.5	NaN	NaN	NaN
_YELGSGLAVLR_.2	NaN	NaN	NaN	85501.9	NaN	NaN	NaN
_ALEVEEC[Carbamidomethyl (C)]R_.2	NaN	NaN	NaN	47777.6	NaN	NaN	NaN
_HLISTHFAPGDFQGFALVNPQR_.3	NaN	NaN	NaN	46723.8	NaN	NaN	NaN
_AM[Oxidation (M)]DFNGILTIR_.2	NaN	NaN	NaN	46609.5	NaN	NaN	NaN
_FDAGSGM[Oxidation (M)]ATIR_.2	NaN	NaN	NaN	26543	NaN	NaN	NaN
_LQEYLSGR_.2	NaN	NaN	NaN	29753.7	NaN	NaN	NaN
_LSHIAEDVGR_.2	NaN	NaN	NaN	19102.3	NaN	NaN	NaN
_WQLSEQLR_.2	NaN	NaN	NaN	10949.7	NaN	NaN	NaN
_C[Carbamidomethyl (C)]LVPASPEQHVEVDK_.2	NaN	NaN	NaN	10319.2	NaN	NaN	NaN
_AAALSLSTLASPK_.2	NaN	NaN	NaN	128099	NaN	NaN	NaN
_GGSGTAGTEPSDIIIPLR_.2	NaN	NaN	NaN	115219	NaN	NaN	NaN
_SGPGASGGSSGDPDGFFNSK_.2	NaN	NaN	NaN	32152.4	NaN	NaN	NaN
_VSGDYGHPVYIVQEM[Oxidation (M)]PPQSPANIYYKV_.3	NaN	NaN	NaN	27573.3	NaN	NaN	NaN
_AEAGRPYEYYK_.2	NaN	NaN	NaN	13366.7	NaN	NaN	NaN
_GQTLTLTQQQR_.2	NaN	NaN	NaN	75286.8	NaN	NaN	NaN
_DLVPGDTVC[Carbamidomethyl (C)]LSVGDRVPADLR_.3	NaN	NaN	NaN	53810.8	NaN	NaN	NaN
_IVEAGC[Carbamidomethyl (C)]VC[Carbamidomethyl (C)]NDAVIR_.2	NaN	NaN	NaN	52947.4	NaN	NaN	NaN
_LVPPEC[Carbamidomethyl (C)]HC[Carbamidomethyl (C)]VR_.3	NaN	NaN	NaN	52352.9	NaN	NaN	NaN
_GVVIGTGENSEFGEVFK_.2	NaN	NaN	NaN	42179.9	NaN	NaN	NaN
_M[Oxidation (M)]ITGDSQETAVAIASR_.2	NaN	NaN	NaN	40211.9	NaN	NaN	NaN
_GAYEQVIK_.2	NaN	NaN	NaN	28226.7	NaN	NaN	NaN
_GAYEQVIK_.1	NaN	NaN	NaN	10235.8	NaN	NaN	NaN
_SNIAFM[Oxidation (M)]GTLVR_.2	NaN	NaN	NaN	27078.4	NaN	NaN	NaN
_M[Oxidation (M)]GLDGLQQDYIR_.2	NaN	NaN	NaN	18970.8	NaN	NaN	NaN
_SLEELSK_.1	NaN	NaN	NaN	12349.9	NaN	NaN	NaN
_EAVTTLIASGVSIK_.2	NaN	NaN	NaN	6394.15	NaN	NaN	NaN
_M[Oxidation (M)]IFVGIK_.2	NaN	NaN	NaN	21744.9	NaN	NaN	NaN
_IAILDIEPQTLK_.2	NaN	NaN	NaN	494343	NaN	NaN	NaN
_TLVLIGASGVGR_.2	NaN	NaN	NaN	402476	NaN	NaN	NaN
_FATGDIIQIINK_.2	NaN	NaN	NaN	297350	NaN	NaN	NaN
_ESAGLIPSPELQEWR_.2	NaN	NaN	NaN	252349	NaN	NaN	NaN
_DNLIPC[Carbamidomethyl (C)]K_.1	NaN	NaN	NaN	90144.1	NaN	NaN	NaN
_DNLIPC[Carbamidomethyl (C)]K_.2	NaN	NaN	NaN	87295.1	NaN	NaN	NaN
_EYHFISTEEM[Oxidation (M)]TR_.2	NaN	NaN	NaN	139605	NaN	NaN	NaN
_EYHFISTEEM[Oxidation (M)]TR_.3	NaN	NaN	NaN	21751.1	NaN	NaN	NaN
_NALLSQNPEK_.2	NaN	NaN	NaN	108451	NaN	NaN	NaN
_VTEEPM[Oxidation (M)]GITLK_.2	NaN	NaN	NaN	89912.1	NaN	NaN	NaN
_NISANEFLEFGSYQGNM[Oxidation (M)]FGTK_.2	NaN	NaN	NaN	73718.4	NaN	NaN	NaN
_NISANEFLEFGSYQGNM[Oxidation (M)]FGTK_.3	NaN	NaN	NaN	12195.9	NaN	NaN	NaN
_ASEGESGGSM[Oxidation (M)]HTALSDLYLEHLLQK_.4	NaN	NaN	NaN	45280.2	NaN	NaN	NaN
_ASEGESGGSM[Oxidation (M)]HTALSDLYLEHLLQK_.3	NaN	NaN	NaN	31560.5	NaN	NaN	NaN
_DDSNWWQGR_.2	NaN	NaN	NaN	69260.8	NaN	NaN	NaN
_HSSIFDQLDVVSYEEVVR_.3	NaN	NaN	NaN	51214.1	NaN	NaN	NaN
_HSSIFDQLDVVSYEEVVR_.2	NaN	NaN	NaN	13159	NaN	NaN	NaN
_LPALQM[Oxidation (M)]FM[Oxidation (M)]R_.2	NaN	NaN	NaN	39801.6	NaN	NaN	NaN
_FETVHQIHK_.2	NaN	NaN	NaN	29858.7	NaN	NaN	NaN
_ILHGGM[Oxidation (M)]IHR_.2	NaN	NaN	NaN	16014.4	NaN	NaN	NaN
_SAYNVYVAER_.2	NaN	NaN	NaN	33456.2	NaN	NaN	NaN
_IQTQPGYANTLR_.2	NaN	NaN	NaN	1.24046e+06	NaN	NaN	NaN
_GVAPLWM[Oxidation (M)]R_.2	NaN	NaN	NaN	696212	NaN	NaN	NaN
_GVAPLWMR_.2	NaN	NaN	NaN	79552.6	NaN	NaN	NaN
_GSSASLVLK_.2	NaN	NaN	NaN	184746	NaN	NaN	NaN
_GSSASLVLK_.1	NaN	NaN	NaN	51730.9	NaN	NaN	NaN
_TVEALYK_.1	NaN	NaN	NaN	111489	NaN	NaN	NaN
_TVEALYK_.2	NaN	NaN	NaN	110851	NaN	NaN	NaN
_QIPYTM[Oxidation (M)]M[Oxidation (M)]K_.2	NaN	NaN	NaN	146816	NaN	NaN	NaN
_VLYSNM[Oxidation (M)]LGEENTYLWR_.2	NaN	NaN	NaN	120755	NaN	NaN	NaN
_FGFYEVFK_.2	NaN	NaN	NaN	83868.2	NaN	NaN	NaN
_GIFNGFSVTLK_.2	NaN	NaN	NaN	42981.6	NaN	NaN	NaN
_LHIIEVGTPPTGNQPFPK_.3	NaN	NaN	NaN	807662	NaN	NaN	NaN
_LHIIEVGTPPTGNQPFPK_.2	NaN	NaN	NaN	466219	NaN	NaN	NaN
_LASTLVHLGEYQAAVDGAR_.3	NaN	NaN	NaN	494903	NaN	NaN	NaN
_LASTLVHLGEYQAAVDGAR_.2	NaN	NaN	NaN	296215	NaN	NaN	NaN
_IYIDSNNNPER_.2	NaN	NaN	NaN	707195	NaN	NaN	NaN
_AYEFAER_.2	NaN	NaN	NaN	687228	NaN	NaN	NaN
_AHIAQLC[Carbamidomethyl (C)]EK_.2	NaN	NaN	NaN	609078	NaN	NaN	NaN
_AHIAQLC[Carbamidomethyl (C)]EK_.1	NaN	NaN	NaN	66832.6	NaN	NaN	NaN
_NNLAGAEELFAR_.2	NaN	NaN	NaN	667834	NaN	NaN	NaN
_C[Carbamidomethyl (C)]NEPAVWSQLAK_.2	NaN	NaN	NaN	664099	NaN	NaN	NaN
_TSIDAYDNFDNISLAQR_.2	NaN	NaN	NaN	539110	NaN	NaN	NaN
_TSIDAYDNFDNISLAQR_.3	NaN	NaN	NaN	20723	NaN	NaN	NaN
_VSQPIEGHAASFAQFK_.3	NaN	NaN	NaN	259931	NaN	NaN	NaN
_VSQPIEGHAASFAQFK_.2	NaN	NaN	NaN	255743	NaN	NaN	NaN
_IVLDNSVFSEHR_.2	NaN	NaN	NaN	246450	NaN	NaN	NaN
_IVLDNSVFSEHR_.3	NaN	NaN	NaN	241047	NaN	NaN	NaN
_ALEHFTDLYDIKR_.3	NaN	NaN	NaN	282828	NaN	NaN	NaN
_ALEHFTDLYDIKR_.2	NaN	NaN	NaN	110286	NaN	NaN	NaN
_ALEHFTDLYDIKR_.4	NaN	NaN	NaN	71262.6	NaN	NaN	NaN
_EAIDSYIK_.2	NaN	NaN	NaN	363514	NaN	NaN	NaN
_EAIDSYIK_.1	NaN	NaN	NaN	100196	NaN	NaN	NaN
_SVDPTLALSVYLR_.2	NaN	NaN	NaN	440582	NaN	NaN	NaN
_AVNYFSK_.2	NaN	NaN	NaN	302885	NaN	NaN	NaN
_AVNYFSK_.1	NaN	NaN	NaN	112556	NaN	NaN	NaN
_EDKLEC[Carbamidomethyl (C)]SEELGDLVK_.2	NaN	NaN	NaN	258596	NaN	NaN	NaN
_EDKLEC[Carbamidomethyl (C)]SEELGDLVK_.3	NaN	NaN	NaN	150563	NaN	NaN	NaN
_LLYNNVSNFGR_.2	NaN	NaN	NaN	407639	NaN	NaN	NaN
_VIQC[Carbamidomethyl (C)]FAETGQVQK_.2	NaN	NaN	NaN	400112	NaN	NaN	NaN
_NLILVVR_.2	NaN	NaN	NaN	337230	NaN	NaN	NaN
_NLILVVR_.1	NaN	NaN	NaN	12392.4	NaN	NaN	NaN
_ISGETIFVTAPHEATAGIIGVNR_.3	NaN	NaN	NaN	186683	NaN	NaN	NaN
_ISGETIFVTAPHEATAGIIGVNR_.2	NaN	NaN	NaN	147552	NaN	NaN	NaN
_IAAYLFK_.2	NaN	NaN	NaN	234133	NaN	NaN	NaN
_IAAYLFK_.1	NaN	NaN	NaN	85771.8	NaN	NaN	NaN
_LLEM[Oxidation (M)]NLM[Oxidation (M)]HAPQVADAILGNQM[Oxidation (M)]FTHYDR_.4	NaN	NaN	NaN	204006	NaN	NaN	NaN
_LLEM[Oxidation (M)]NLM[Oxidation (M)]HAPQVADAILGNQM[Oxidation (M)]FTHYDR_.3	NaN	NaN	NaN	111607	NaN	NaN	NaN
_GQC[Carbamidomethyl (C)]DLELINVC[Carbamidomethyl (C)]NENSLFK_.2	NaN	NaN	NaN	276596	NaN	NaN	NaN
_GQC[Carbamidomethyl (C)]DLELINVC[Carbamidomethyl (C)]NENSLFK_.3	NaN	NaN	NaN	35570.9	NaN	NaN	NaN
_TLQIFNIEM[Oxidation (M)]K_.2	NaN	NaN	NaN	288115	NaN	NaN	NaN
_TLQIFNIEMK_.2	NaN	NaN	NaN	23281	NaN	NaN	NaN
_VGEQAQVVIIDM[Oxidation (M)]NDPSNPIR_.2	NaN	NaN	NaN	193213	NaN	NaN	NaN
_VGEQAQVVIIDM[Oxidation (M)]NDPSNPIR_.3	NaN	NaN	NaN	112431	NaN	NaN	NaN
_SVNESLNNLFITEEDYQALR_.2	NaN	NaN	NaN	273127	NaN	NaN	NaN
_SVNESLNNLFITEEDYQALR_.3	NaN	NaN	NaN	11577	NaN	NaN	NaN
_IHEGC[Carbamidomethyl (C)]EEPATHNALAK_.2	NaN	NaN	NaN	107998	NaN	NaN	NaN
_IHEGC[Carbamidomethyl (C)]EEPATHNALAK_.3	NaN	NaN	NaN	102948	NaN	NaN	NaN
_IHEGC[Carbamidomethyl (C)]EEPATHNALAK_.4	NaN	NaN	NaN	73186.6	NaN	NaN	NaN
_HELIEFR_.2	NaN	NaN	NaN	275322	NaN	NaN	NaN
_ENPYYDSR_.2	NaN	NaN	NaN	266952	NaN	NaN	NaN
_FNALFAQGNYSEAAK_.2	NaN	NaN	NaN	247651	NaN	NaN	NaN
_LAELEEFINGPNNAHIQQVGDR_.3	NaN	NaN	NaN	237467	NaN	NaN	NaN
_HNIM[Oxidation (M)]DFAM[Oxidation (M)]PYFIQVM[Oxidation (M)]K_.3	NaN	NaN	NaN	171403	NaN	NaN	NaN
_HNIM[Oxidation (M)]DFAM[Oxidation (M)]PYFIQVM[Oxidation (M)]K_.2	NaN	NaN	NaN	54326.3	NaN	NaN	NaN
_AHTM[Oxidation (M)]TDDVTFWK_.2	NaN	NaN	NaN	146266	NaN	NaN	NaN
_AHTM[Oxidation (M)]TDDVTFWK_.3	NaN	NaN	NaN	66348.6	NaN	NaN	NaN
_AHTMTDDVTFWK_.2	NaN	NaN	NaN	8562.54	NaN	NaN	NaN
_ESNC[Carbamidomethyl (C)]YDPER_.2	NaN	NaN	NaN	216683	NaN	NaN	NaN
_ALEHFTDLYDIK_.2	NaN	NaN	NaN	142347	NaN	NaN	NaN
_ALEHFTDLYDIK_.3	NaN	NaN	NaN	55466.3	NaN	NaN	NaN
_GQFSTDELVAEVEKR_.2	NaN	NaN	NaN	111770	NaN	NaN	NaN
_GQFSTDELVAEVEKR_.3	NaN	NaN	NaN	76609	NaN	NaN	NaN
_VVGAM[Oxidation (M)]QLYSVDR_.2	NaN	NaN	NaN	156769	NaN	NaN	NaN
_VVGAMQLYSVDR_.2	NaN	NaN	NaN	24617.8	NaN	NaN	NaN
_EVC[Carbamidomethyl (C)]FAC[Carbamidomethyl (C)]VDGK_.2	NaN	NaN	NaN	173847	NaN	NaN	NaN
_YIEIYVQK_.2	NaN	NaN	NaN	100688	NaN	NaN	NaN
_YIEIYVQK_.1	NaN	NaN	NaN	66249.7	NaN	NaN	NaN
_ESNC[Carbamidomethyl (C)]YDPERVK_.3	NaN	NaN	NaN	81295.7	NaN	NaN	NaN
_ESNC[Carbamidomethyl (C)]YDPERVK_.2	NaN	NaN	NaN	65735.4	NaN	NaN	NaN
_KDPELWGSVLLESNPYR_.3	NaN	NaN	NaN	91916.1	NaN	NaN	NaN
_KDPELWGSVLLESNPYR_.2	NaN	NaN	NaN	50715.9	NaN	NaN	NaN
_M[Oxidation (M)]EGNAEESTLFC[Carbamidomethyl (C)]FAVR_.2	NaN	NaN	NaN	111183	NaN	NaN	NaN
_M[Oxidation (M)]EGNAEESTLFC[Carbamidomethyl (C)]FAVR_.3	NaN	NaN	NaN	26819.2	NaN	NaN	NaN
_[Acetyl (Protein N-term)]AQILPIR_.2	NaN	NaN	NaN	128110	NaN	NaN	NaN
_GQFSTDELVAEVEK_.2	NaN	NaN	NaN	113526	NaN	NaN	NaN
_HDVVFLITK_.2	NaN	NaN	NaN	99588.8	NaN	NaN	NaN
_ISGETIFVTAPHEATAGIIGVNRK_.4	NaN	NaN	NaN	61680.7	NaN	NaN	NaN
_ISGETIFVTAPHEATAGIIGVNRK_.3	NaN	NaN	NaN	29010.5	NaN	NaN	NaN
_YIQAAC[Carbamidomethyl (C)]K_.1	NaN	NaN	NaN	90254.8	NaN	NaN	NaN
_RDPHLAC[Carbamidomethyl (C)]VAYER_.3	NaN	NaN	NaN	83678.8	NaN	NaN	NaN
_ADDPSSYM[Oxidation (M)]EVVQAANTSGNWEELVK_.3	NaN	NaN	NaN	75117.6	NaN	NaN	NaN
_EHLELFWSR_.2	NaN	NaN	NaN	52141.9	NaN	NaN	NaN
_EHLELFWSR_.3	NaN	NaN	NaN	15121.6	NaN	NaN	NaN
_LEC[Carbamidomethyl (C)]SEELGDLVK_.2	NaN	NaN	NaN	47455.7	NaN	NaN	NaN
_KFNALFAQGNYSEAAK_.3	NaN	NaN	NaN	31703.9	NaN	NaN	NaN
_KFNALFAQGNYSEAAK_.2	NaN	NaN	NaN	15163.6	NaN	NaN	NaN
_HSSLAGC[Carbamidomethyl (C)]QIINYR_.2	NaN	NaN	NaN	43458.8	NaN	NaN	NaN
_VANVELYYR_.2	NaN	NaN	NaN	41445.7	NaN	NaN	NaN
_AVDVFFPPEAQNDFPVAM[Oxidation (M)]QISEK_.3	NaN	NaN	NaN	31845.1	NaN	NaN	NaN
_VDKLDASESLR_.3	NaN	NaN	NaN	31494.8	NaN	NaN	NaN
_TSIDAYDNFDNISLAQRLEK_.3	NaN	NaN	NaN	22946.4	NaN	NaN	NaN
_AHM[Oxidation (M)]GM[Oxidation (M)]FTELAILYSK_.2	NaN	NaN	NaN	18271.8	NaN	NaN	NaN
_QSVELC[Carbamidomethyl (C)]K_.1	NaN	NaN	NaN	10686.7	NaN	NaN	NaN
_KVSQPIEGHAASFAQFK_.2	NaN	NaN	NaN	8824.72	NaN	NaN	NaN
_SVQNHNNK_.1	NaN	NaN	NaN	5141.95	NaN	NaN	NaN
_SVQNHNNK_.2	NaN	NaN	NaN	876.934	NaN	NaN	NaN
_EAIEAIAESAFK_.2	NaN	NaN	NaN	36754.8	NaN	NaN	NaN
_ATVNLLGEEK_.2	NaN	NaN	NaN	143347	NaN	NaN	NaN
_KATVNLLGEEK_.2	NaN	NaN	NaN	64712.6	NaN	NaN	NaN
_KATVNLLGEEK_.3	NaN	NaN	NaN	30288.7	NaN	NaN	NaN
_ETADAITK_.2	NaN	NaN	NaN	38180.3	NaN	NaN	NaN
_HESQM[Oxidation (M)]DSVVK_.2	NaN	NaN	NaN	16797.7	NaN	NaN	NaN
_ETWLSENQR_.2	NaN	NaN	NaN	724141	NaN	NaN	NaN
_DALLLWC[Carbamidomethyl (C)]QM[Oxidation (M)]K_.2	NaN	NaN	NaN	678769	NaN	NaN	NaN
_HRPDLIDFDK_.3	NaN	NaN	NaN	629597	NaN	NaN	NaN
_HRPDLIDFDK_.2	NaN	NaN	NaN	48659.2	NaN	NaN	NaN
_SQNIVTDSSSLSAEAIR_.2	NaN	NaN	NaN	199441	NaN	NaN	NaN
_VAVVNQIAR_.2	NaN	NaN	NaN	191329	NaN	NaN	NaN
_FATDGEGYKPC[Carbamidomethyl (C)]DPQVIR_.3	NaN	NaN	NaN	103947	NaN	NaN	NaN
_FATDGEGYKPC[Carbamidomethyl (C)]DPQVIR_.2	NaN	NaN	NaN	56284.1	NaN	NaN	NaN
_ALVADSHPESER_.2	NaN	NaN	NaN	94919.3	NaN	NaN	NaN
_ALVADSHPESER_.3	NaN	NaN	NaN	51454.3	NaN	NaN	NaN
_WVNSHLAR_.2	NaN	NaN	NaN	132269	NaN	NaN	NaN
_LTTLELLEVR_.2	NaN	NaN	NaN	122223	NaN	NaN	NaN
_LLDPEDISVDHPDEK_.2	NaN	NaN	NaN	67472	NaN	NaN	NaN
_LLDPEDISVDHPDEK_.3	NaN	NaN	NaN	37974.9	NaN	NaN	NaN
_TALPAQSAATLPAR_.2	NaN	NaN	NaN	102825	NaN	NaN	NaN
_M[Oxidation (M)]HTTFEHDIQALGTQVR_.3	NaN	NaN	NaN	102322	NaN	NaN	NaN
_EQWANLEQLSAIR_.2	NaN	NaN	NaN	102106	NaN	NaN	NaN
_EVDDLEQWIAER_.2	NaN	NaN	NaN	101802	NaN	NaN	NaN
_IDDIFER_.2	NaN	NaN	NaN	100010	NaN	NaN	NaN
_LILEVHQFSR_.3	NaN	NaN	NaN	60809.1	NaN	NaN	NaN
_LILEVHQFSR_.2	NaN	NaN	NaN	38504.4	NaN	NaN	NaN
_LESEHPDQAQAILSR_.2	NaN	NaN	NaN	63699.8	NaN	NaN	NaN
_LESEHPDQAQAILSR_.3	NaN	NaN	NaN	34372.1	NaN	NaN	NaN
_LAEISDVWEEM[Oxidation (M)]K_.2	NaN	NaN	NaN	96114	NaN	NaN	NaN
_VQAVVAVAR_.2	NaN	NaN	NaN	95885.2	NaN	NaN	NaN
_FESLEPEM[Oxidation (M)]NNQASR_.2	NaN	NaN	NaN	91199.7	NaN	NaN	NaN
_HLLGVEDLLQK_.2	NaN	NaN	NaN	87079.8	NaN	NaN	NaN
_ITDLYTDLRDGR_.3	NaN	NaN	NaN	74360.4	NaN	NaN	NaN
_FQIQDISVETEDNK_.2	NaN	NaN	NaN	73295.5	NaN	NaN	NaN
_EIGQSVDEVEK_.2	NaN	NaN	NaN	72013	NaN	NaN	NaN
_SLLDAC[Carbamidomethyl (C)]ESR_.2	NaN	NaN	NaN	71858.6	NaN	NaN	NaN
_IVSSSDVGHDEYSTQSLVK_.3	NaN	NaN	NaN	42677.1	NaN	NaN	NaN
_IVSSSDVGHDEYSTQSLVK_.2	NaN	NaN	NaN	25599.8	NaN	NaN	NaN
_KHEAIETDIAAYEER_.3	NaN	NaN	NaN	64285.1	NaN	NaN	NaN
_EIEELQSQAQALSQEGK_.2	NaN	NaN	NaN	63085.2	NaN	NaN	NaN
_VLDNAIETEK_.2	NaN	NaN	NaN	62242.9	NaN	NaN	NaN
_LQALDTGWNELHK_.2	NaN	NaN	NaN	43008.6	NaN	NaN	NaN
_LQALDTGWNELHK_.3	NaN	NaN	NaN	18186.5	NaN	NaN	NaN
_VAHM[Oxidation (M)]EFC[Carbamidomethyl (C)]YQELC[Carbamidomethyl (C)]QLAAER_.3	NaN	NaN	NaN	60927.3	NaN	NaN	NaN
_EGM[Oxidation (M)]QLISEKPETEAVVK_.3	NaN	NaN	NaN	50486.3	NaN	NaN	NaN
_EGM[Oxidation (M)]QLISEKPETEAVVK_.2	NaN	NaN	NaN	9909.65	NaN	NaN	NaN
_LISDINK_.2	NaN	NaN	NaN	59243.6	NaN	NaN	NaN
_LVSQDNFGFDLPAVEAATK_.2	NaN	NaN	NaN	58923.5	NaN	NaN	NaN
_KQEDFM[Oxidation (M)]TTM[Oxidation (M)]DANEEK_.3	NaN	NaN	NaN	38133.4	NaN	NaN	NaN
_KQEDFM[Oxidation (M)]TTM[Oxidation (M)]DANEEK_.2	NaN	NaN	NaN	18894.4	NaN	NaN	NaN
_ALAVEGK_.1	NaN	NaN	NaN	56900.5	NaN	NaN	NaN
_VHLENM[Oxidation (M)]GSHDIVDGNHR_.4	NaN	NaN	NaN	29249.7	NaN	NaN	NaN
_VHLENM[Oxidation (M)]GSHDIVDGNHR_.3	NaN	NaN	NaN	18246.5	NaN	NaN	NaN
_VHLENM[Oxidation (M)]GSHDIVDGNHR_.2	NaN	NaN	NaN	9170.79	NaN	NaN	NaN
_M[Oxidation (M)]LTAQDM[Oxidation (M)]SYDEAR_.2	NaN	NaN	NaN	53386.1	NaN	NaN	NaN
_VIESTQDLGNDLAGVM[Oxidation (M)]ALQR_.2	NaN	NaN	NaN	34571.9	NaN	NaN	NaN
_VIESTQDLGNDLAGVM[Oxidation (M)]ALQR_.3	NaN	NaN	NaN	15653.8	NaN	NaN	NaN
_IHC[Carbamidomethyl (C)]LENVDK_.2	NaN	NaN	NaN	49184.7	NaN	NaN	NaN
_FM[Oxidation (M)]ELLEPLNER_.2	NaN	NaN	NaN	47021.5	NaN	NaN	NaN
_WLHGLESQIQSDDYGK_.3	NaN	NaN	NaN	46755.3	NaN	NaN	NaN
_INAVVETGR_.2	NaN	NaN	NaN	46079.1	NaN	NaN	NaN
_LQAAYAGDK_.2	NaN	NaN	NaN	38751	NaN	NaN	NaN
_LQAAYAGDK_.1	NaN	NaN	NaN	7268.67	NaN	NaN	NaN
_DALLSALSIQNYHLEC[Carbamidomethyl (C)]NETK_.3	NaN	NaN	NaN	41798.2	NaN	NaN	NaN
_DQNTVETLQR_.2	NaN	NaN	NaN	41669.1	NaN	NaN	NaN
_M[Oxidation (M)]WEVLESTTQTK_.2	NaN	NaN	NaN	41551.1	NaN	NaN	NaN
_LVSDGNINSDR_.2	NaN	NaN	NaN	40165.2	NaN	NaN	NaN
_SGHFEQAIK_.2	NaN	NaN	NaN	37873.5	NaN	NaN	NaN
_TAASGIPYHSEVPVSLK_.3	NaN	NaN	NaN	34149.5	NaN	NaN	NaN
_TAASGIPYHSEVPVSLK_.2	NaN	NaN	NaN	3349.9	NaN	NaN	NaN
_EAVC[Carbamidomethyl (C)]EVALDYK_.2	NaN	NaN	NaN	37165.5	NaN	NaN	NaN
_ILSSDDYGK_.2	NaN	NaN	NaN	35301.7	NaN	NaN	NaN
_ELEAENYHDIK_.2	NaN	NaN	NaN	34848.1	NaN	NaN	NaN
_DVAEEIANYRPTLDTLHEQASALPQEHAESPDVR_.4	NaN	NaN	NaN	34504.9	NaN	NaN	NaN
_VLVLSQDYGK_.2	NaN	NaN	NaN	34490	NaN	NaN	NaN
_EIQGHQPR_.2	NaN	NaN	NaN	32362.8	NaN	NaN	NaN
_DVSSVELLM[Oxidation (M)]NNHQGIK_.2	NaN	NaN	NaN	25939.8	NaN	NaN	NaN
_QAEAFLNNQEYVLAHTEM[Oxidation (M)]PTTLEGAEAAIK_.3	NaN	NaN	NaN	24565.3	NaN	NaN	NaN
_ENEVLEAWK_.2	NaN	NaN	NaN	23875.4	NaN	NaN	NaN
_HNLLASK_.1	NaN	NaN	NaN	23444.6	NaN	NaN	NaN
_DLTSVNILLK_.2	NaN	NaN	NaN	22380.6	NaN	NaN	NaN
_ELALRNELIR_.3	NaN	NaN	NaN	22230.7	NaN	NaN	NaN
_M[Oxidation (M)]PLATSTDHGHNLQTVQLLIK_.3	NaN	NaN	NaN	20117.5	NaN	NaN	NaN
_LLTQHENIKNEIDNYEEDYQK_.3	NaN	NaN	NaN	19081.4	NaN	NaN	NaN
_VSEEAESQQQWDTSK_.2	NaN	NaN	NaN	18719	NaN	NaN	NaN
_QALQDTLALYK_.2	NaN	NaN	NaN	18511.1	NaN	NaN	NaN
_TQETPSAQM[Oxidation (M)]EGFLNR_.2	NaN	NaN	NaN	17689.6	NaN	NaN	NaN
_EVVAGSHELGQDYEHVTM[Oxidation (M)]LQER_.3	NaN	NaN	NaN	17261.2	NaN	NaN	NaN
_VAHM[Oxidation (M)]EFC[Carbamidomethyl (C)]YQELC[Carbamidomethyl (C)]QLAAERR_.4	NaN	NaN	NaN	17002.8	NaN	NaN	NaN
_TQILAASYELHK_.3	NaN	NaN	NaN	16343.1	NaN	NaN	NaN
_SNAHYNLQNAFNLAEQHLGLTK_.4	NaN	NaN	NaN	14792.6	NaN	NaN	NaN
_HYASEEIK_.1	NaN	NaN	NaN	13210.6	NaN	NaN	NaN
_HEVSASTQSTPASSR_.2	NaN	NaN	NaN	13127.3	NaN	NaN	NaN
_LVSDGNINSDRIQEK_.3	NaN	NaN	NaN	11508.3	NaN	NaN	NaN
_EAVC[Carbamidomethyl (C)]EVALDYKK_.3	NaN	NaN	NaN	7958.25	NaN	NaN	NaN
_EGEDM[Oxidation (M)]IAEEHFGSEK_.2	NaN	NaN	NaN	6796.45	NaN	NaN	NaN
_KHQILEQAVEDYAETVHQLSK_.4	NaN	NaN	NaN	6478.75	NaN	NaN	NaN
_VDTVNHLADELINSGHSDAATIAEWK_.3	NaN	NaN	NaN	1860.88	NaN	NaN	NaN
_HLEEIVHVEQGR_.2	NaN	NaN	NaN	409652	NaN	NaN	NaN
_HLEEIVHVEQGR_.3	NaN	NaN	NaN	83857.6	NaN	NaN	NaN
_YFAHIIK_.2	NaN	NaN	NaN	283877	NaN	NaN	NaN
_NPLPEYLSR_.2	NaN	NaN	NaN	273446	NaN	NaN	NaN
_WLVQVPR_.2	NaN	NaN	NaN	193239	NaN	NaN	NaN
_SAPYEFPEESPIEQLEER_.2	NaN	NaN	NaN	161525	NaN	NaN	NaN
_EIAEELFTR_.2	NaN	NaN	NaN	140582	NaN	NaN	NaN
_YNPIGESVLR_.2	NaN	NaN	NaN	127200	NaN	NaN	NaN
_SLPGPAPC[Carbamidomethyl (C)]LK_.2	NaN	NaN	NaN	114505	NaN	NaN	NaN
_GLM[Oxidation (M)]VSLSTDDPLQFHFTK_.2	NaN	NaN	NaN	54212.9	NaN	NaN	NaN
_GLM[Oxidation (M)]VSLSTDDPLQFHFTK_.3	NaN	NaN	NaN	49969.8	NaN	NaN	NaN
_SLAESELR_.2	NaN	NaN	NaN	96342.9	NaN	NaN	NaN
_LEPDILLR_.2	NaN	NaN	NaN	94992.6	NaN	NaN	NaN
_C[Carbamidomethyl (C)]GVPFTDLLDAAK_.2	NaN	NaN	NaN	94403.2	NaN	NaN	NaN
_SHWLGPNYTK_.2	NaN	NaN	NaN	65459	NaN	NaN	NaN
_SHWLGPNYTK_.3	NaN	NaN	NaN	22546.7	NaN	NaN	NaN
_TDSDSDLQLYK_.2	NaN	NaN	NaN	76501.7	NaN	NaN	NaN
_YQNAELR_.2	NaN	NaN	NaN	74612.7	NaN	NaN	NaN
_NSVLM[Oxidation (M)]SGFSHK_.2	NaN	NaN	NaN	69635	NaN	NaN	NaN
_SAPYEFPEESPIEQLEERR_.3	NaN	NaN	NaN	65621	NaN	NaN	NaN
_GVVHVYTR_.2	NaN	NaN	NaN	54262.3	NaN	NaN	NaN
_LSSC[Carbamidomethyl (C)]DM[Oxidation (M)]C[Carbamidomethyl (C)]ELAR_.2	NaN	NaN	NaN	50399.6	NaN	NaN	NaN
_YLQQLAEK_.2	NaN	NaN	NaN	44657.9	NaN	NaN	NaN
_VTISGEEK_.2	NaN	NaN	NaN	26289.3	NaN	NaN	NaN
_YLQQLAEKPLETR_.3	NaN	NaN	NaN	20082.3	NaN	NaN	NaN
_QISQDVKLEPDILLR_.3	NaN	NaN	NaN	17770.1	NaN	NaN	NaN
_EVM[Oxidation (M)]SDLEESK_.2	NaN	NaN	NaN	12787.6	NaN	NaN	NaN
_TTQFSC[Carbamidomethyl (C)]TLGEK_.2	NaN	NaN	NaN	65128.6	NaN	NaN	NaN
_FEETTADGRK_.2	NaN	NaN	NaN	48271	NaN	NaN	NaN
_ELGVGIALR_.2	NaN	NaN	NaN	35450.9	NaN	NaN	NaN
_TQTVC[Carbamidomethyl (C)]NFTDGALVQHQEWDGK_.3	NaN	NaN	NaN	8762.83	NaN	NaN	NaN
_LSDLLAPISEQIK_.2	NaN	NaN	NaN	5291146	NaN	NaN	NaN
_ALLVTASQC[Carbamidomethyl (C)]QQPAENK_.2	NaN	NaN	NaN	2379995	NaN	NaN	NaN
_ALLVTASQC[Carbamidomethyl (C)]QQPAENK_.3	NaN	NaN	NaN	185128	NaN	NaN	NaN
_EM[Oxidation (M)]NDAAM[Oxidation (M)]FYTNR_.2	NaN	NaN	NaN	1.80078e+06	NaN	NaN	NaN
_EM[Oxidation (M)]NDAAMFYTNR_.2	NaN	NaN	NaN	165275	NaN	NaN	NaN
_EMNDAAM[Oxidation (M)]FYTNR_.2	NaN	NaN	NaN	48694	NaN	NaN	NaN
_NSLDC[Carbamidomethyl (C)]EIVSAK_.2	NaN	NaN	NaN	1669251	NaN	NaN	NaN
_VPTISINK_.2	NaN	NaN	NaN	1.37594e+06	NaN	NaN	NaN
_VPTISINK_.1	NaN	NaN	NaN	153397	NaN	NaN	NaN
_VENQENVSNLVIEDTELK_.2	NaN	NaN	NaN	822606	NaN	NaN	NaN
_VENQENVSNLVIEDTELK_.3	NaN	NaN	NaN	250295	NaN	NaN	NaN
_KEPAVLELEGK_.2	NaN	NaN	NaN	520016	NaN	NaN	NaN
_KEPAVLELEGK_.3	NaN	NaN	NaN	288426	NaN	NaN	NaN
_LEAVSHTSDM[Oxidation (M)]HR_.2	NaN	NaN	NaN	428735	NaN	NaN	NaN
_LEAVSHTSDM[Oxidation (M)]HR_.3	NaN	NaN	NaN	223400	NaN	NaN	NaN
_LEAVSHTSDMHR_.2	NaN	NaN	NaN	38632.8	NaN	NaN	NaN
_LEAVSHTSDMHR_.3	NaN	NaN	NaN	13129.8	NaN	NaN	NaN
_EFHTTGLAWSK_.2	NaN	NaN	NaN	397856	NaN	NaN	NaN
_EFHTTGLAWSK_.3	NaN	NaN	NaN	303916	NaN	NaN	NaN
_EPAVLELEGK_.2	NaN	NaN	NaN	649856	NaN	NaN	NaN
_EPAVLELEGK_.1	NaN	NaN	NaN	12809.9	NaN	NaN	NaN
_INSITVDNC[Carbamidomethyl (C)]K_.2	NaN	NaN	NaN	507166	NaN	NaN	NaN
_INSITVDNC[Carbamidomethyl (C)]K_.1	NaN	NaN	NaN	45682.2	NaN	NaN	NaN
_GYADSPSK_.2	NaN	NaN	NaN	420978	NaN	NaN	NaN
_GYADSPSK_.1	NaN	NaN	NaN	90638.8	NaN	NaN	NaN
_QVAYIYK_.2	NaN	NaN	NaN	372607	NaN	NaN	NaN
_QVAYIYK_.1	NaN	NaN	NaN	86348.8	NaN	NaN	NaN
_C[Carbamidomethyl (C)]VNTTLQIK_.2	NaN	NaN	NaN	444629	NaN	NaN	NaN
_C[Carbamidomethyl (C)]VNTTLQIK_.1	NaN	NaN	NaN	13302.3	NaN	NaN	NaN
_TDGC[Carbamidomethyl (C)]HAYLSK_.2	NaN	NaN	NaN	234459	NaN	NaN	NaN
_TDGC[Carbamidomethyl (C)]HAYLSK_.1	NaN	NaN	NaN	90868.1	NaN	NaN	NaN
_WRVENQENVSNLVIEDTELK_.3	NaN	NaN	NaN	310491	NaN	NaN	NaN
_KEPAVLELEGKK_.3	NaN	NaN	NaN	198785	NaN	NaN	NaN
_EPAVLELEGKK_.2	NaN	NaN	NaN	82462.3	NaN	NaN	NaN
_EPAVLELEGKK_.3	NaN	NaN	NaN	64045.3	NaN	NaN	NaN
_INSITVDNC[Carbamidomethyl (C)]KK_.2	NaN	NaN	NaN	103184	NaN	NaN	NaN
_INSITVDNC[Carbamidomethyl (C)]KK_.3	NaN	NaN	NaN	41651.7	NaN	NaN	NaN
_TLWNGQK_.2	NaN	NaN	NaN	87230.8	NaN	NaN	NaN
_TLWNGQK_.1	NaN	NaN	NaN	24341.1	NaN	NaN	NaN
_PFSAPKPQTSPSPK_.3	NaN	NaN	NaN	57501.9	NaN	NaN	NaN
_PFSAPKPQTSPSPK_.2	NaN	NaN	NaN	35887.9	NaN	NaN	NaN
_EIGGDVQK_.1	NaN	NaN	NaN	84558.7	NaN	NaN	NaN
_HAEM[Oxidation (M)]VHTGLK_.2	NaN	NaN	NaN	78087.2	NaN	NaN	NaN
_LVTTVTEIAG_.1	NaN	NaN	NaN	70733.3	NaN	NaN	NaN
_HVSDDMK_.2	NaN	NaN	NaN	9562.56	NaN	NaN	NaN
_ESLSGVC[Carbamidomethyl (C)]EISGR_.2	NaN	NaN	NaN	539422	NaN	NaN	NaN
_M[Oxidation (M)]VGDVTGAQAYASTAK_.2	NaN	NaN	NaN	96725.6	NaN	NaN	NaN
_MVGDVTGAQAYASTAK_.2	NaN	NaN	NaN	15503	NaN	NaN	NaN
_IIEVVDAIM[Oxidation (M)]TTAQSHQR_.3	NaN	NaN	NaN	498442	NaN	NaN	NaN
_IIEVVDAIM[Oxidation (M)]TTAQSHQR_.2	NaN	NaN	NaN	16851.4	NaN	NaN	NaN
_IIEVVDAIMTTAQSHQR_.3	NaN	NaN	NaN	6205.47	NaN	NaN	NaN
_ELVVTQLGYDTR_.2	NaN	NaN	NaN	447162	NaN	NaN	NaN
_LPDDQIPK_.2	NaN	NaN	NaN	242637	NaN	NaN	NaN
_LPDDQIPK_.1	NaN	NaN	NaN	38031.8	NaN	NaN	NaN
_AAC[Carbamidomethyl (C)]NLLQR_.2	NaN	NaN	NaN	278302	NaN	NaN	NaN
_YLEEIATQM[Oxidation (M)]R_.2	NaN	NaN	NaN	277281	NaN	NaN	NaN
_NVLGHM[Oxidation (M)]QQGGAPSPFDR_.3	NaN	NaN	NaN	168102	NaN	NaN	NaN
_NVLGHM[Oxidation (M)]QQGGAPSPFDR_.2	NaN	NaN	NaN	81183.4	NaN	NaN	NaN
_M[Oxidation (M)]LAIYDGFDGFAK_.2	NaN	NaN	NaN	193401	NaN	NaN	NaN
_MLAIYDGFDGFAK_.2	NaN	NaN	NaN	35655.4	NaN	NaN	NaN
_DLQSNVEHLTEK_.2	NaN	NaN	NaN	215738	NaN	NaN	NaN
_AM[Oxidation (M)]EWITAK_.2	NaN	NaN	NaN	137060	NaN	NaN	NaN
_AM[Oxidation (M)]EWITAK_.1	NaN	NaN	NaN	29392.4	NaN	NaN	NaN
_ASYDVSDSGQLEHVQPWSV_.2	NaN	NaN	NaN	142589	NaN	NaN	NaN
_FLEHLSGAGK_.2	NaN	NaN	NaN	136464	NaN	NaN	NaN
_SFAGNLNTYK_.2	NaN	NaN	NaN	126739	NaN	NaN	NaN
_VTILGHVQR_.2	NaN	NaN	NaN	107860	NaN	NaN	NaN
_EIGWTDVGGWTGQGGSILGTK_.2	NaN	NaN	NaN	72023.1	NaN	NaN	NaN
_EIGWTDVGGWTGQGGSILGTK_.3	NaN	NaN	NaN	11215.3	NaN	NaN	NaN
_EWSGLLEELAR_.2	NaN	NaN	NaN	82203.4	NaN	NaN	NaN
_KFTTDDSIC[Carbamidomethyl (C)]VLGISK_.3	NaN	NaN	NaN	64263.5	NaN	NaN	NaN
_KFTTDDSIC[Carbamidomethyl (C)]VLGISK_.2	NaN	NaN	NaN	15547.5	NaN	NaN	NaN
_NVIFQPVAELK_.2	NaN	NaN	NaN	60510.2	NaN	NaN	NaN
_LLAQLAQEC[Carbamidomethyl (C)]QEQR_.2	NaN	NaN	NaN	32393.5	NaN	NaN	NaN
_EAELTEINRR_.3	NaN	NaN	NaN	20582.6	NaN	NaN	NaN
_QVQSLLELR_.2	NaN	NaN	NaN	18332.1	NaN	NaN	NaN
_FLTPLFTTK_.2	NaN	NaN	NaN	403859	NaN	NaN	NaN
_GLYLSDIPIHNALR_.3	NaN	NaN	NaN	37153.2	NaN	NaN	NaN
_GLYLSDIPIHNALR_.2	NaN	NaN	NaN	21240.8	NaN	NaN	NaN
_INVSPTTYR_.2	NaN	NaN	NaN	48719.6	NaN	NaN	NaN
_DC[Carbamidomethyl (C)]PGFVFTPR_.2	NaN	NaN	NaN	37920.4	NaN	NaN	NaN
_LIFPEFER_.2	NaN	NaN	NaN	36650.8	NaN	NaN	NaN
_IGLHSGSVFAGVVGVK_.3	NaN	NaN	NaN	23767.5	NaN	NaN	NaN
_TTSLILPGIIK_.2	NaN	NaN	NaN	20917.5	NaN	NaN	NaN
_TIAEQAVAAGVPVEVIK_.3	NaN	NaN	NaN	16572.9	NaN	NaN	NaN
_DVVLIGEQAR_.2	NaN	NaN	NaN	15870.8	NaN	NaN	NaN
_LNVALQR_.2	NaN	NaN	NaN	14402.2	NaN	NaN	NaN
_SLEREDFEK_.2	NaN	NaN	NaN	12020.4	NaN	NaN	NaN
_ATLEQAHQALEEEK_.2	NaN	NaN	NaN	7476.35	NaN	NaN	NaN
_LTQELEILTDR_.2	NaN	NaN	NaN	55701	NaN	NaN	NaN
_IVNLLNDLYTR_.2	NaN	NaN	NaN	54193.5	NaN	NaN	NaN
_DLVLLGEQFREEYK_.2	NaN	NaN	NaN	24851.9	NaN	NaN	NaN
_DLVLLGEQFREEYK_.3	NaN	NaN	NaN	7657.61	NaN	NaN	NaN
_INVSEYTYR_.2	NaN	NaN	NaN	29577	NaN	NaN	NaN
_NEEC[Carbamidomethyl (C)]DHTQFLIEEK_.2	NaN	NaN	NaN	3034.65	NaN	NaN	NaN
_YFDDQVFWK_.2	NaN	NaN	NaN	222399	NaN	NaN	NaN
_FPHLAVGF_.2	NaN	NaN	NaN	99825.2	NaN	NaN	NaN
_FPHLAVGF_.1	NaN	NaN	NaN	90318.5	NaN	NaN	NaN
_THLTELQR_.2	NaN	NaN	NaN	86433.7	NaN	NaN	NaN
_SSPYPTDVAR_.2	NaN	NaN	NaN	60073.1	NaN	NaN	NaN
_IC[Carbamidomethyl (C)]EEAFAR_.2	NaN	NaN	NaN	49116	NaN	NaN	NaN
_VYYDLTR_.2	NaN	NaN	NaN	39020.4	NaN	NaN	NaN
_YAELLVSQGVVNQPEYEEEISKYDK_.3	NaN	NaN	NaN	35407.9	NaN	NaN	NaN
_LVEDHLAVQSLIR_.3	NaN	NaN	NaN	31337.8	NaN	NaN	NaN
_DM[Oxidation (M)]VGQVAITR_.2	NaN	NaN	NaN	29611.6	NaN	NaN	NaN
_QILLPFR_.2	NaN	NaN	NaN	22575.2	NaN	NaN	NaN
_NQGYYDYVK_.2	NaN	NaN	NaN	21781.6	NaN	NaN	NaN
_LGFYGLDESDLDK_.2	NaN	NaN	NaN	17426.1	NaN	NaN	NaN
_NITLSLVANPSHLEAADPVVM[Oxidation (M)]GK_.3	NaN	NaN	NaN	14300.2	NaN	NaN	NaN
_QGIQFYTQLK_.2	NaN	NaN	NaN	27206.6	NaN	NaN	NaN
_DM[Oxidation (M)]DLYSYR_.2	NaN	NaN	NaN	19843.5	NaN	NaN	NaN
_AEM[Oxidation (M)]DAAIASC[Carbamidomethyl (C)]K_.2	NaN	NaN	NaN	5439.75	NaN	NaN	NaN
_VGDFVATDLDTGRPSTTVR_.3	NaN	NaN	NaN	214973	NaN	NaN	NaN
_YVM[Oxidation (M)]GNNPADLLAVDSR_.2	NaN	NaN	NaN	76754.7	NaN	NaN	NaN
_ALNSM[Oxidation (M)]GQDLERPLELR_.3	NaN	NaN	NaN	59638.2	NaN	NaN	NaN
_YQGTILSIDDNLQR_.2	NaN	NaN	NaN	58480.1	NaN	NaN	NaN
_TYVVTGNM[Oxidation (M)]GSNDK_.2	NaN	NaN	NaN	5559.65	NaN	NaN	NaN
_LGC[Carbamidomethyl (C)]LLER_.2	NaN	NaN	NaN	24474.7	NaN	NaN	NaN
_SEDYVDIVQGR_.2	NaN	NaN	NaN	152045	NaN	NaN	NaN
_AQFDLAFVVR_.2	NaN	NaN	NaN	56452.4	NaN	NaN	NaN
_LYPGYYTR_.2	NaN	NaN	NaN	53973.9	NaN	NaN	NaN
_LQLNYLGNYIPR_.2	NaN	NaN	NaN	43739.2	NaN	NaN	NaN
_IFLDPEKR_.2	NaN	NaN	NaN	34948	NaN	NaN	NaN
_IFQNLDGALDEVVLK_.2	NaN	NaN	NaN	25827.1	NaN	NaN	NaN
_FWTFETGC[Carbamidomethyl (C)]TVC[Carbamidomethyl (C)]DEGLR_.2	NaN	NaN	NaN	16045.6	NaN	NaN	NaN
_SAQFFNYK_.2	NaN	NaN	NaN	12902.9	NaN	NaN	NaN
_DLELLIQTATR_.2	NaN	NaN	NaN	38026.1	NaN	NaN	NaN
_ELDFVSHHVR_.3	NaN	NaN	NaN	8176.06	NaN	NaN	NaN
_DLAQYDAAHHEEFK_.3	NaN	NaN	NaN	7700.09	NaN	NaN	NaN
_[Acetyl (Protein N-term)]AATASAGAGGIDGKPR_.2	NaN	NaN	NaN	295050	NaN	NaN	NaN
_AVVVNAAQLASYSQSK_.2	NaN	NaN	NaN	130543	NaN	NaN	NaN
_NVFNALIR_.2	NaN	NaN	NaN	61042.7	NaN	NaN	NaN
_GIYTGLSAGLLR_.2	NaN	NaN	NaN	40702.2	NaN	NaN	NaN
_TSFHALTSILK_.2	NaN	NaN	NaN	21153.2	NaN	NaN	NaN
_TSFHALTSILK_.3	NaN	NaN	NaN	4359.62	NaN	NaN	NaN
_ITREEGVLTLWR_.3	NaN	NaN	NaN	11475.1	NaN	NaN	NaN
_LGIYTVLFER_.2	NaN	NaN	NaN	6467.67	NaN	NaN	NaN
_VYVPQSR_.2	NaN	NaN	NaN	137391	NaN	NaN	NaN
_GWSPTPR_.2	NaN	NaN	NaN	72627	NaN	NaN	NaN
_EGIVEYPR_.2	NaN	NaN	NaN	63453.7	NaN	NaN	NaN
_C[Carbamidomethyl (C)]YFPYLENGYNQNYGR_.2	NaN	NaN	NaN	49124.9	NaN	NaN	NaN
_HNLC[Carbamidomethyl (C)]GETEEEK_.2	NaN	NaN	NaN	24706.9	NaN	NaN	NaN
_QVAAVGQEPQVFGR_.2	NaN	NaN	NaN	146722	NaN	NaN	NaN
_SGAHSFISGLPQGYDTEVDEAGSQLSGGQR_.3	NaN	NaN	NaN	109211	NaN	NaN	NaN
_ELISWGAPGSADSTR_.2	NaN	NaN	NaN	74629	NaN	NaN	NaN
_SFANEEGEAQK_.2	NaN	NaN	NaN	65006.7	NaN	NaN	NaN
_IFEYLDR_.2	NaN	NaN	NaN	47589.6	NaN	NaN	NaN
_SSQVAIEALSAM[Oxidation (M)]PTVR_.2	NaN	NaN	NaN	34476.8	NaN	NaN	NaN
_SLQENIAYGLTQKPTM[Oxidation (M)]EEITAAAVK_.3	NaN	NaN	NaN	29429.6	NaN	NaN	NaN
_NNIAYGLQSC[Carbamidomethyl (C)]EDDK_.2	NaN	NaN	NaN	88539.5	NaN	NaN	NaN
_SFGAEEHEVC[Carbamidomethyl (C)]R_.2	NaN	NaN	NaN	42098	NaN	NaN	NaN
_EQLFSSLLR_.2	NaN	NaN	NaN	24128.6	NaN	NaN	NaN
_TVLVIAHR_.2	NaN	NaN	NaN	21788.9	NaN	NaN	NaN
_AHQILVLQEGK_.2	NaN	NaN	NaN	15175.8	NaN	NaN	NaN
_VFSYM[Oxidation (M)]DR_.2	NaN	NaN	NaN	1512.09	NaN	NaN	NaN
_EIM[Oxidation (M)]ENYNIALR_.2	NaN	NaN	NaN	5668356	NaN	NaN	NaN
_EIMENYNIALR_.2	NaN	NaN	NaN	514017	NaN	NaN	NaN
_INHGILYDEEK_.2	NaN	NaN	NaN	774544	NaN	NaN	NaN
_INHGILYDEEK_.3	NaN	NaN	NaN	369069	NaN	NaN	NaN
_ITC[Carbamidomethyl (C)]TEEGWSPTPK_.2	NaN	NaN	NaN	447228	NaN	NaN	NaN
_NGQWSEPPK_.2	NaN	NaN	NaN	213342	NaN	NaN	NaN
_NGQWSEPPK_.1	NaN	NaN	NaN	61943.3	NaN	NaN	NaN
_STDTSC[Carbamidomethyl (C)]VNPPTVQNAHILSR_.3	NaN	NaN	NaN	136269	NaN	NaN	NaN
_LQNNENNISC[Carbamidomethyl (C)]VER_.2	NaN	NaN	NaN	131518	NaN	NaN	NaN
_GWSTPPK_.1	NaN	NaN	NaN	114850	NaN	NaN	NaN
_C[Carbamidomethyl (C)]LHPC[Carbamidomethyl (C)]VISR_.2	NaN	NaN	NaN	106543	NaN	NaN	NaN
_YKPFSQVPTGEVFYYSC[Carbamidomethyl (C)]EYNFVSPSK_.3	NaN	NaN	NaN	69815.4	NaN	NaN	NaN
_TTC[Carbamidomethyl (C)]WDGK_.2	NaN	NaN	NaN	65533.6	NaN	NaN	NaN
_LEYPTC[Carbamidomethyl (C)]AK_.2	NaN	NaN	NaN	48803.3	NaN	NaN	NaN
_TGESAEFVC[Carbamidomethyl (C)]K_.2	NaN	NaN	NaN	29436.8	NaN	NaN	NaN
_TGESAEFVC[Carbamidomethyl (C)]K_.1	NaN	NaN	NaN	12764.7	NaN	NaN	NaN
_ALPSEELNR_.2	NaN	NaN	NaN	75638.8	NaN	NaN	NaN
_VEYTLGEESEAPGQR_.2	NaN	NaN	NaN	54212.5	NaN	NaN	NaN
_EAVGDLLDAFK_.2	NaN	NaN	NaN	50065	NaN	NaN	NaN
_FIGELFK_.2	NaN	NaN	NaN	41132.6	NaN	NaN	NaN
_HGVESTLER_.2	NaN	NaN	NaN	36974.3	NaN	NaN	NaN
_GGPGGELPR_.2	NaN	NaN	NaN	36691.9	NaN	NaN	NaN
_M[Oxidation (M)]DQYFNQM[Oxidation (M)]EK_.2	NaN	NaN	NaN	34978.4	NaN	NaN	NaN
_AALSEEELEK_.2	NaN	NaN	NaN	27148.4	NaN	NaN	NaN
_EM[Oxidation (M)]DEAATAEER_.2	NaN	NaN	NaN	26175.5	NaN	NaN	NaN
_EFLPEGQDIGAFVAEQK_.2	NaN	NaN	NaN	25767.3	NaN	NaN	NaN
_GSNWVPR_.2	NaN	NaN	NaN	23810.5	NaN	NaN	NaN
_GLPLVDDGGWNTVPISK_.2	NaN	NaN	NaN	21635.6	NaN	NaN	NaN
_GVIDLIFEK_.2	NaN	NaN	NaN	20315.1	NaN	NaN	NaN
_LLTTIGK_.1	NaN	NaN	NaN	9887.67	NaN	NaN	NaN
_NHDEESLEC[Carbamidomethyl (C)]LC[Carbamidomethyl (C)]R_.2	NaN	NaN	NaN	9607.55	NaN	NaN	NaN
_FM[Oxidation (M)]LQDVLDLR_.2	NaN	NaN	NaN	8670.56	NaN	NaN	NaN
_ILAIVGTAESNSEHPLGTAITK_.3	NaN	NaN	NaN	19391.3	NaN	NaN	NaN
_TKFETEQALR_.2	NaN	NaN	NaN	65152.6	NaN	NaN	NaN
_ALEEANTELEVK_.2	NaN	NaN	NaN	41613.8	NaN	NaN	NaN
_DAEDWFFSK_.2	NaN	NaN	NaN	17333.2	NaN	NaN	NaN
_ILTATVDNANILLQIDNAR_.3	NaN	NaN	NaN	12629.3	NaN	NaN	NaN
_VQLSPDLLATLPEPASPGR_.2	NaN	NaN	NaN	166466	NaN	NaN	NaN
_EALVPLVADHK_.2	NaN	NaN	NaN	78483.1	NaN	NaN	NaN
_EALVPLVADHK_.3	NaN	NaN	NaN	30966.7	NaN	NaN	NaN
_EGPVEIGLPC[Carbamidomethyl (C)]SIK_.2	NaN	NaN	NaN	90810.2	NaN	NaN	NaN
_DM[Oxidation (M)]NEFETEGFFALHQR_.3	NaN	NaN	NaN	23996.4	NaN	NaN	NaN
_DM[Oxidation (M)]NEFETEGFFALHQR_.2	NaN	NaN	NaN	12235.7	NaN	NaN	NaN
_M[Oxidation (M)]DNPFYPR_.2	NaN	NaN	NaN	26714.6	NaN	NaN	NaN
_SPFDC[Carbamidomethyl (C)]SNFDK_.2	NaN	NaN	NaN	23552.4	NaN	NaN	NaN
_TNQFFAIK_.2	NaN	NaN	NaN	14990.1	NaN	NaN	NaN
_KPTM[Oxidation (M)]YPPWDSTFDAHINK_.3	NaN	NaN	NaN	14703.7	NaN	NaN	NaN
_YFLEM[Oxidation (M)]SDTK_.2	NaN	NaN	NaN	11976.7	NaN	NaN	NaN
_LKIEDFILHK_.3	NaN	NaN	NaN	8515.5	NaN	NaN	NaN
_DFLLQQTM[Oxidation (M)]LR_.2	NaN	NaN	NaN	78373.3	NaN	NaN	NaN
_DFLLQQTMLR_.2	NaN	NaN	NaN	14426.2	NaN	NaN	NaN
_GFGHIGIAVPDVYSAC[Carbamidomethyl (C)]K_.3	NaN	NaN	NaN	60286.8	NaN	NaN	NaN
_GFGHIGIAVPDVYSAC[Carbamidomethyl (C)]K_.2	NaN	NaN	NaN	12507	NaN	NaN	NaN
_SLDFYTR_.2	NaN	NaN	NaN	54884.4	NaN	NaN	NaN
_SGDSEVYQLGDVSQK_.2	NaN	NaN	NaN	237017	NaN	NaN	NaN
_IDYGEYM[Oxidation (M)]DK_.2	NaN	NaN	NaN	2527.25	NaN	NaN	NaN
_ERNYHTL_.2	NaN	NaN	NaN	75203.4	NaN	NaN	NaN
_YLAEVASGEK_.2	NaN	NaN	NaN	1.36482e+06	NaN	NaN	NaN
_YLAEVASGEK_.1	NaN	NaN	NaN	64498.7	NaN	NaN	NaN
_NSVVEASEAAYK_.2	NaN	NaN	NaN	1.15892e+06	NaN	NaN	NaN
_AVTELNEPLSNEDR_.2	NaN	NaN	NaN	884472	NaN	NaN	NaN
_AVTELNEPLSNEDRNLLSVAYK_.3	NaN	NaN	NaN	883328	NaN	NaN	NaN
_M[Oxidation (M)]KGDYYR_.2	NaN	NaN	NaN	453114	NaN	NaN	NaN
_MKGDYYR_.2	NaN	NaN	NaN	135354	NaN	NaN	NaN
_EAFEISK_.2	NaN	NaN	NaN	311454	NaN	NaN	NaN
_EAFEISK_.1	NaN	NaN	NaN	260942	NaN	NaN	NaN
_EQM[Oxidation (M)]QPTHPIR_.2	NaN	NaN	NaN	387482	NaN	NaN	NaN
_EQMQPTHPIR_.2	NaN	NaN	NaN	36659.1	NaN	NaN	NaN
_LAEQAERYDDM[Oxidation (M)]ASAM[Oxidation (M)]K_.3	NaN	NaN	NaN	168670	NaN	NaN	NaN
_LAEQAERYDDM[Oxidation (M)]ASAM[Oxidation (M)]K_.2	NaN	NaN	NaN	139514	NaN	NaN	NaN
_KNSVVEASEAAYK_.2	NaN	NaN	NaN	232835	NaN	NaN	NaN
_KNSVVEASEAAYK_.3	NaN	NaN	NaN	57374.4	NaN	NaN	NaN
_[Acetyl (Protein N-term)]GDREQLLQR_.2	NaN	NaN	NaN	206054	NaN	NaN	NaN
_YLAEVASGEKK_.2	NaN	NaN	NaN	174613	NaN	NaN	NaN
_YLAEVASGEKK_.3	NaN	NaN	NaN	20925.3	NaN	NaN	NaN
_NC[Carbamidomethyl (C)]NDFQYESK_.2	NaN	NaN	NaN	190065	NaN	NaN	NaN
_DNLTLWTSDQQDEEAGEGN_.2	NaN	NaN	NaN	54538.4	NaN	NaN	NaN
_HTAAPTDPADGPV_.2	NaN	NaN	NaN	341267	NaN	NaN	NaN
_RIEGSGDQIDTYELSGGAR_.3	NaN	NaN	NaN	83973.5	NaN	NaN	NaN
_VYSPHVLNLTLVDLPGM[Oxidation (M)]TK_.3	NaN	NaN	NaN	45645.4	NaN	NaN	NaN
_VPVGDQPPDIEFQIR_.2	NaN	NaN	NaN	34578.1	NaN	NaN	NaN
_TGLFTPDM[Oxidation (M)]AFETIVK_.2	NaN	NaN	NaN	22849.5	NaN	NaN	NaN
_NLVDSYM[Oxidation (M)]AIVNK_.2	NaN	NaN	NaN	16923.9	NaN	NaN	NaN
_HIFALFNTEQR_.3	NaN	NaN	NaN	4886.36	NaN	NaN	NaN
_GM[Oxidation (M)]EDLIPLVNR_.2	NaN	NaN	NaN	3159.79	NaN	NaN	NaN
_TLLLEFQNESR_.2	NaN	NaN	NaN	253635	NaN	NaN	NaN
_KVPLQEGPK_.2	NaN	NaN	NaN	183228	NaN	NaN	NaN
_VLPM[Oxidation (M)]SIAR_.2	NaN	NaN	NaN	174758	NaN	NaN	NaN
_QLQLYEIHGAQK_.2	NaN	NaN	NaN	90228.1	NaN	NaN	NaN
_QLQLYEIHGAQK_.3	NaN	NaN	NaN	60431.1	NaN	NaN	NaN
_SEWSELQSQER_.2	NaN	NaN	NaN	145800	NaN	NaN	NaN
_EQYELVHR_.2	NaN	NaN	NaN	126549	NaN	NaN	NaN
_AIAQLFEK_.2	NaN	NaN	NaN	104850	NaN	NaN	NaN
_IYPTATGEK_.2	NaN	NaN	NaN	103613	NaN	NaN	NaN
_SFDGNTLLNR_.2	NaN	NaN	NaN	83318.6	NaN	NaN	NaN
_PVLHM[Oxidation (M)]VSSEQHSADLNR_.4	NaN	NaN	NaN	37916.5	NaN	NaN	NaN
_PVLHM[Oxidation (M)]VSSEQHSADLNR_.3	NaN	NaN	NaN	34539.3	NaN	NaN	NaN
_PVLHM[Oxidation (M)]VSSEQHSADLNR_.2	NaN	NaN	NaN	8122.15	NaN	NaN	NaN
_ISKPQELSSDLNVGDTSQNSC[Carbamidomethyl (C)]VDC[Carbamidomethyl (C)]SVTQSNK_.3	NaN	NaN	NaN	68047.3	NaN	NaN	NaN
_DVDVSEDSPPPLPERTPESFVLASEHNTPVR_.4	NaN	NaN	NaN	39059.5	NaN	NaN	NaN
_DVDVSEDSPPPLPERTPESFVLASEHNTPVR_.3	NaN	NaN	NaN	27210.7	NaN	NaN	NaN
_NESTIEQIDK_.2	NaN	NaN	NaN	55540.6	NaN	NaN	NaN
_REQISENPTEATDIGFGNR_.3	NaN	NaN	NaN	55415.8	NaN	NaN	NaN
_TPSQDSDYINANFIK_.2	NaN	NaN	NaN	55179.8	NaN	NaN	NaN
_GHVTWSFHGPENAIPIPDLSEGNSSDINYQTR_.4	NaN	NaN	NaN	53056.9	NaN	NaN	NaN
_KYQEHEDVPIC[Carbamidomethyl (C)]IHC[Carbamidomethyl (C)]SAGC[Carbamidomethyl (C)]GR_.4	NaN	NaN	NaN	47551	NaN	NaN	NaN
_KSEGLITSENEK_.2	NaN	NaN	NaN	31721	NaN	NaN	NaN
_KSEGLITSENEK_.3	NaN	NaN	NaN	12143.1	NaN	NaN	NaN
_SEGLITSENEK_.2	NaN	NaN	NaN	27465.7	NaN	NaN	NaN
_[Acetyl (Protein N-term)]M[Oxidation (M)]EQVEILRK_.2	NaN	NaN	NaN	26528.2	NaN	NaN	NaN
_ISC[Carbamidomethyl (C)]EDEQAR_.2	NaN	NaN	NaN	15747.5	NaN	NaN	NaN
_YQEHEDVPIC[Carbamidomethyl (C)]IHC[Carbamidomethyl (C)]SAGC[Carbamidomethyl (C)]GR_.4	NaN	NaN	NaN	6967.66	NaN	NaN	NaN
_NLLDVIDQAR_.2	NaN	NaN	NaN	85240.3	NaN	NaN	NaN
_AQLSTILEEEK_.2	NaN	NaN	NaN	81762.4	NaN	NaN	NaN
_TLLATVDETIPLLPASTHR_.3	NaN	NaN	NaN	73961.8	NaN	NaN	NaN
_LGDFGLSR_.2	NaN	NaN	NaN	40405.5	NaN	NaN	NaN
_HVAC[Carbamidomethyl (C)]YGFR_.2	NaN	NaN	NaN	40331.7	NaN	NaN	NaN
_GC[Carbamidomethyl (C)]NPTHLADFTQVQTIQYSNSEDK_.3	NaN	NaN	NaN	36190.2	NaN	NaN	NaN
_HGDATDVR_.2	NaN	NaN	NaN	35845.9	NaN	NaN	NaN
_LLNSDLGELINK_.2	NaN	NaN	NaN	23090.3	NaN	NaN	NaN
_FLQEALTM[Oxidation (M)]R_.2	NaN	NaN	NaN	13780.9	NaN	NaN	NaN
_YM[Oxidation (M)]EDSTYYK_.2	NaN	NaN	NaN	10329.5	NaN	NaN	NaN
_C[Carbamidomethyl (C)]IGEGQFGDVHQGIYM[Oxidation (M)]SPENPALAVAIK_.3	NaN	NaN	NaN	1962.72	NaN	NaN	NaN
_LLAEALNQVTQR_.2	NaN	NaN	NaN	254976	NaN	NaN	NaN
_LLAEALNQVTQR_.3	NaN	NaN	NaN	5375.97	NaN	NaN	NaN
_AEFWLDLQPQAK_.2	NaN	NaN	NaN	89714.2	NaN	NaN	NaN
_TINWTLLEK_.2	NaN	NaN	NaN	83721.4	NaN	NaN	NaN
_DYSNFDQEFLNEK_.2	NaN	NaN	NaN	65905.7	NaN	NaN	NaN
_STFDAHIYEGR_.2	NaN	NaN	NaN	42315.8	NaN	NaN	NaN
_STFDAHIYEGR_.3	NaN	NaN	NaN	19916.1	NaN	NaN	NaN
_FEHLLED_.1	NaN	NaN	NaN	59712.3	NaN	NaN	NaN
_DFVWGLNK_.2	NaN	NaN	NaN	51080.1	NaN	NaN	NaN
_LDNVLLDR_.2	NaN	NaN	NaN	28826.2	NaN	NaN	NaN
_VLM[Oxidation (M)]SVQYFLEDVDC[Carbamidomethyl (C)]K_.2	NaN	NaN	NaN	26920.6	NaN	NaN	NaN
_IAFNSYELGSLQAEDEANQPFC[Carbamidomethyl (C)]AVK_.3	NaN	NaN	NaN	22832	NaN	NaN	NaN
_VIQIVLM[Oxidation (M)]R_.2	NaN	NaN	NaN	21982.6	NaN	NaN	NaN
_IWEGSSK_.1	NaN	NaN	NaN	20146.3	NaN	NaN	NaN
_VDTPHYPR_.2	NaN	NaN	NaN	18189.2	NaN	NaN	NaN
_KPTM[Oxidation (M)]YPEWK_.2	NaN	NaN	NaN	15856.9	NaN	NaN	NaN
_LEQYTSAIEGTK_.2	NaN	NaN	NaN	1.91696e+06	NaN	NaN	NaN
_EFDPTITDASLSLPSRR_.3	NaN	NaN	NaN	1.29403e+06	NaN	NaN	NaN
_EFDPTITDASLSLPSRR_.2	NaN	NaN	NaN	460363	NaN	NaN	NaN
_TTTTNTQVEGDDEAAFLER_.2	NaN	NaN	NaN	1.62734e+06	NaN	NaN	NaN
_TTTTNTQVEGDDEAAFLER_.3	NaN	NaN	NaN	28923.2	NaN	NaN	NaN
_GNVFSSPTAAGTPNK_.2	NaN	NaN	NaN	1.36149e+06	NaN	NaN	NaN
_EFDPTITDASLSLPSR_.2	NaN	NaN	NaN	955755	NaN	NaN	NaN
_EFDPTITDASLSLPSR_.3	NaN	NaN	NaN	67534.8	NaN	NaN	NaN
_PAASDLPVPAEGVR_.2	NaN	NaN	NaN	1.01097e+06	NaN	NaN	NaN
_STHQAAIVSK_.2	NaN	NaN	NaN	664112	NaN	NaN	NaN
_STHQAAIVSK_.1	NaN	NaN	NaN	81440.3	NaN	NaN	NaN
_QQEAALELEELK_.2	NaN	NaN	NaN	710936	NaN	NaN	NaN
_INEWLTK_.2	NaN	NaN	NaN	462655	NaN	NaN	NaN
_INEWLTK_.1	NaN	NaN	NaN	171982	NaN	NaN	NaN
_VLEEEEQR_.2	NaN	NaN	NaN	468602	NaN	NaN	NaN
_VLEEEEQR_.1	NaN	NaN	NaN	18616	NaN	NaN	NaN
_QQEAALELEELKK_.3	NaN	NaN	NaN	260981	NaN	NaN	NaN
_QQEAALELEELKK_.2	NaN	NaN	NaN	222416	NaN	NaN	NaN
_PTKPAASDLPVPAEGVR_.3	NaN	NaN	NaN	376106	NaN	NaN	NaN
_PTKPAASDLPVPAEGVR_.2	NaN	NaN	NaN	106956	NaN	NaN	NaN
_YEIEETETVTK_.2	NaN	NaN	NaN	467885	NaN	NaN	NaN
_PSDLRPGDVSSK_.2	NaN	NaN	NaN	229812	NaN	NaN	NaN
_PSDLRPGDVSSK_.3	NaN	NaN	NaN	180241	NaN	NaN	NaN
_RGETESEEFEK_.2	NaN	NaN	NaN	353992	NaN	NaN	NaN
_RGETESEEFEK_.3	NaN	NaN	NaN	29750.4	NaN	NaN	NaN
_QKQEEESLGQVTDQVEVNAQNSVPDEEAK_.3	NaN	NaN	NaN	289098	NaN	NaN	NaN
_QERYEIEETETVTK_.3	NaN	NaN	NaN	151931	NaN	NaN	NaN
_QERYEIEETETVTK_.2	NaN	NaN	NaN	51769	NaN	NaN	NaN
_NDDDEEEAARER_.3	NaN	NaN	NaN	89992.1	NaN	NaN	NaN
_NDDDEEEAARER_.2	NaN	NaN	NaN	61086.1	NaN	NaN	NaN
_IDSRLEQYTSAIEGTK_.2	NaN	NaN	NaN	76910.4	NaN	NaN	NaN
_IDSRLEQYTSAIEGTK_.3	NaN	NaN	NaN	45401.8	NaN	NaN	NaN
_EAEGAPQVEAGK_.2	NaN	NaN	NaN	96923	NaN	NaN	NaN
_DAEENKKEDK_.3	NaN	NaN	NaN	43312.1	NaN	NaN	NaN
_DAEENKKEDK_.2	NaN	NaN	NaN	29156.7	NaN	NaN	NaN
_VLEEEEQRR_.2	NaN	NaN	NaN	66966.1	NaN	NaN	NaN
_MPEDGLSDDK_.2	NaN	NaN	NaN	37845.1	NaN	NaN	NaN
_M[Oxidation (M)]PEDGLSDDK_.2	NaN	NaN	NaN	25351.8	NaN	NaN	NaN
_VTSPTKV_.1	NaN	NaN	NaN	56948.1	NaN	NaN	NaN
_GETESEEFEK_.2	NaN	NaN	NaN	51143.9	NaN	NaN	NaN
_SESRQERYEIEETETVTK_.3	NaN	NaN	NaN	39798	NaN	NaN	NaN
_M[Oxidation (M)]PEDGLSDDKKPFK_.2	NaN	NaN	NaN	16819.8	NaN	NaN	NaN
_M[Oxidation (M)]PEDGLSDDKKPFK_.3	NaN	NaN	NaN	14986.3	NaN	NaN	NaN
_M[Oxidation (M)]PEDGLSDDKKPFK_.4	NaN	NaN	NaN	7923.67	NaN	NaN	NaN
_M[Oxidation (M)]PEDGLSDDKK_.2	NaN	NaN	NaN	27649	NaN	NaN	NaN
_QEEADRK_.2	NaN	NaN	NaN	27389.7	NaN	NaN	NaN
_NDDDEEEAAR_.2	NaN	NaN	NaN	16546	NaN	NaN	NaN
_M[Oxidation (M)]QNDTAENETTEK_.2	NaN	NaN	NaN	15655.5	NaN	NaN	NaN
_HTENTFSR_.2	NaN	NaN	NaN	14609	NaN	NaN	NaN
_M[Oxidation (M)]QNDTAENETTEKEEK_.3	NaN	NaN	NaN	13615.7	NaN	NaN	NaN
_DAEENKK_.2	NaN	NaN	NaN	0.923116	NaN	NaN	NaN
_KQEEADRK_.2	NaN	NaN	NaN	0.873658	NaN	NaN	NaN
_ALSELALVR_.2	NaN	NaN	NaN	56285.6	NaN	NaN	NaN
_M[Oxidation (M)]AILM[Oxidation (M)]DHNC[Carbamidomethyl (C)]PIK_.2	NaN	NaN	NaN	9584.46	NaN	NaN	NaN
_GM[Oxidation (M)]TNINDGLLR_.2	NaN	NaN	NaN	777892	NaN	NaN	NaN
_GMTNINDGLLR_.2	NaN	NaN	NaN	42391.7	NaN	NaN	NaN
_EHLVQATPENLQEAR_.2	NaN	NaN	NaN	593908	NaN	NaN	NaN
_EHLVQATPENLQEAR_.3	NaN	NaN	NaN	207799	NaN	NaN	NaN
_YHFVTPLTSM[Oxidation (M)]VVTKPEDNEDER_.3	NaN	NaN	NaN	207439	NaN	NaN	NaN
_YHFVTPLTSM[Oxidation (M)]VVTKPEDNEDER_.4	NaN	NaN	NaN	189678	NaN	NaN	NaN
_LVDEDM[Oxidation (M)]NSFK_.2	NaN	NaN	NaN	328306	NaN	NaN	NaN
_EVSFDVELPK_.2	NaN	NaN	NaN	285380	NaN	NaN	NaN
_EVSFDVELPK_.1	NaN	NaN	NaN	27963.2	NaN	NaN	NaN
_DYIFGNYIER_.2	NaN	NaN	NaN	259303	NaN	NaN	NaN
_GHGATNDLTFTEEVDM[Oxidation (M)]K_.2	NaN	NaN	NaN	154522	NaN	NaN	NaN
_GHGATNDLTFTEEVDM[Oxidation (M)]K_.3	NaN	NaN	NaN	101164	NaN	NaN	NaN
_STSIVIM[Oxidation (M)]LTDGDANVGESRPEK_.3	NaN	NaN	NaN	172514	NaN	NaN	NaN
_STSIVIMLTDGDANVGESRPEK_.3	NaN	NaN	NaN	59257	NaN	NaN	NaN
_STSIVIM[Oxidation (M)]LTDGDANVGESRPEK_.2	NaN	NaN	NaN	20509	NaN	NaN	NaN
_GKYEM[Oxidation (M)]YLK_.2	NaN	NaN	NaN	228367	NaN	NaN	NaN
_NVAFVIDISGSM[Oxidation (M)]AGR_.2	NaN	NaN	NaN	177624	NaN	NaN	NaN
_VTFELTYEELLK_.2	NaN	NaN	NaN	94949.1	NaN	NaN	NaN
_FAHNVVTM[Oxidation (M)]R_.2	NaN	NaN	NaN	39423.8	NaN	NaN	NaN
_SLPEGVANGIEVYSTK_.2	NaN	NaN	NaN	38733	NaN	NaN	NaN
_NHQLIVTR_.2	NaN	NaN	NaN	33486.5	NaN	NaN	NaN
_GISM[Oxidation (M)]LNK_.1	NaN	NaN	NaN	29564.5	NaN	NaN	NaN
_VVLHDGDPNEPVSDYINANIIM[Oxidation (M)]PEFETK_.3	NaN	NaN	NaN	78220.6	NaN	NaN	NaN
_ESQSHPGDFVLSVR_.2	NaN	NaN	NaN	46749.5	NaN	NaN	NaN
_ESQSHPGDFVLSVR_.3	NaN	NaN	NaN	15218.6	NaN	NaN	NaN
_SNPGDFTLSVR_.2	NaN	NaN	NaN	43759.6	NaN	NaN	NaN
_SGM[Oxidation (M)]VQTEAQYR_.2	NaN	NaN	NaN	23081	NaN	NaN	NaN
_YPLNC[Carbamidomethyl (C)]ADPTSER_.2	NaN	NaN	NaN	21532.9	NaN	NaN	NaN
_GVDGSFLARPSK_.2	NaN	NaN	NaN	11551.8	NaN	NaN	NaN
_VSDFGLSR_.2	NaN	NaN	NaN	141620	NaN	NaN	NaN
_STGDPQGVIR_.2	NaN	NaN	NaN	137548	NaN	NaN	NaN
_FTNSETAEHIAQGLR_.2	NaN	NaN	NaN	78062.7	NaN	NaN	NaN
_FTNSETAEHIAQGLR_.3	NaN	NaN	NaN	38329.2	NaN	NaN	NaN
_ITC[Carbamidomethyl (C)]VETVVPEK_.2	NaN	NaN	NaN	97457.7	NaN	NaN	NaN
_YVLDDEYTSSVGSK_.2	NaN	NaN	NaN	89497.7	NaN	NaN	NaN
_SQAEQLLK_.2	NaN	NaN	NaN	83576.6	NaN	NaN	NaN
_SQAEQLLK_.1	NaN	NaN	NaN	1940.09	NaN	NaN	NaN
_ADERPTFK_.2	NaN	NaN	NaN	61111	NaN	NaN	NaN
_NAPSTAGLGYGSWEIDPK_.2	NaN	NaN	NaN	50886.1	NaN	NaN	NaN
_YTVSVFAK_.2	NaN	NaN	NaN	45534	NaN	NaN	NaN
_LSYYEYDFER_.2	NaN	NaN	NaN	41654.6	NaN	NaN	NaN
_EGSM[Oxidation (M)]SEDEFIEEAK_.2	NaN	NaN	NaN	37319.1	NaN	NaN	NaN
_ELGTGQFGVVK_.2	NaN	NaN	NaN	17402.6	NaN	NaN	NaN
_LVQLYGVC[Carbamidomethyl (C)]TK_.2	NaN	NaN	NaN	16192.5	NaN	NaN	NaN
_YNSDLVQK_.1	NaN	NaN	NaN	13136.3	NaN	NaN	NaN
_LFLLTVHK_.2	NaN	NaN	NaN	4312.36	NaN	NaN	NaN
_EPALNEANLSNLK_.2	NaN	NaN	NaN	252064	NaN	NaN	NaN
_APLDIPVPDPVK_.2	NaN	NaN	NaN	148759	NaN	NaN	NaN
_TENLLGSYFPK_.2	NaN	NaN	NaN	143286	NaN	NaN	NaN
_QLVHELDEAEYR_.2	NaN	NaN	NaN	83193.8	NaN	NaN	NaN
_QLVHELDEAEYR_.3	NaN	NaN	NaN	39950	NaN	NaN	NaN
_IVVLLQR_.2	NaN	NaN	NaN	88520.8	NaN	NaN	NaN
_LM[Oxidation (M)]VM[Oxidation (M)]EIR_.2	NaN	NaN	NaN	55121.9	NaN	NaN	NaN
_ISELDAFLK_.2	NaN	NaN	NaN	51854.7	NaN	NaN	NaN
_KISELDAFLK_.2	NaN	NaN	NaN	41841.5	NaN	NaN	NaN
_YFSERGDAVTK_.2	NaN	NaN	NaN	33144.9	NaN	NaN	NaN
_YFSERGDAVTK_.3	NaN	NaN	NaN	4260.42	NaN	NaN	NaN
_VDVFREDLC[Carbamidomethyl (C)]TK_.3	NaN	NaN	NaN	24558	NaN	NaN	NaN
_IEDGNNFGVAVQEK_.2	NaN	NaN	NaN	20347.4	NaN	NaN	NaN
_VEAM[Oxidation (M)]LNDR_.2	NaN	NaN	NaN	138455	NaN	NaN	NaN
_QITVNDLPVGR_.2	NaN	NaN	NaN	1.79606e+06	NaN	NaN	NaN
_LVQAFQFTDK_.2	NaN	NaN	NaN	994532	NaN	NaN	NaN
_LVQAFQFTDK_.1	NaN	NaN	NaN	17234.3	NaN	NaN	NaN
_GLFIIDDK_.2	NaN	NaN	NaN	683741	NaN	NaN	NaN
_GLFIIDDK_.1	NaN	NaN	NaN	306687	NaN	NaN	NaN
_ADEGISFR_.2	NaN	NaN	NaN	607224	NaN	NaN	NaN
_ADEGISFR_.1	NaN	NaN	NaN	106307	NaN	NaN	NaN
_SVDETLR_.2	NaN	NaN	NaN	480692	NaN	NaN	NaN
_SVDETLR_.1	NaN	NaN	NaN	48367.3	NaN	NaN	NaN
_IGHPAPNFK_.2	NaN	NaN	NaN	455894	NaN	NaN	NaN
_IGHPAPNFK_.1	NaN	NaN	NaN	28390.4	NaN	NaN	NaN
_HGEVC[Carbamidomethyl (C)]PAGWKPGSDTIKPDVQK_.4	NaN	NaN	NaN	215957	NaN	NaN	NaN
_HGEVC[Carbamidomethyl (C)]PAGWKPGSDTIKPDVQK_.3	NaN	NaN	NaN	77124.3	NaN	NaN	NaN
_HGEVC[Carbamidomethyl (C)]PAGWKPGSDTIKPDVQK_.5	NaN	NaN	NaN	5074.54	NaN	NaN	NaN
_ATAVM[Oxidation (M)]PDGQFK_.2	NaN	NaN	NaN	221560	NaN	NaN	NaN
_DISLSDYK_.2	NaN	NaN	NaN	133588	NaN	NaN	NaN
_DISLSDYK_.1	NaN	NaN	NaN	38835.2	NaN	NaN	NaN
_RTIAQDYGVLK_.2	NaN	NaN	NaN	79752.2	NaN	NaN	NaN
_LNC[Carbamidomethyl (C)]QVIGASVDSHFC[Carbamidomethyl (C)]HLAWVNTPK_.3	NaN	NaN	NaN	37066.6	NaN	NaN	NaN
_QGGLGPM[Oxidation (M)]NIPLVSDPK_.2	NaN	NaN	NaN	35213.9	NaN	NaN	NaN
_TIAQDYGVLK_.2	NaN	NaN	NaN	32230.5	NaN	NaN	NaN
_AFVDFLSDEIK_.2	NaN	NaN	NaN	269645	NaN	NaN	NaN
_AFVDFLSDEIKEER_.2	NaN	NaN	NaN	183107	NaN	NaN	NaN
_AFVDFLSDEIKEER_.3	NaN	NaN	NaN	71795.6	NaN	NaN	NaN
_ALVLDC[Carbamidomethyl (C)]HYPEDEVGQEDEAESDIFSIR_.3	NaN	NaN	NaN	130691	NaN	NaN	NaN
_EVSFQSTGESEWK_.2	NaN	NaN	NaN	107893	NaN	NaN	NaN
_VEEQEPELTSTPNFVVEVIK_.2	NaN	NaN	NaN	69792.9	NaN	NaN	NaN
_M[Oxidation (M)]SGGWELELNGTEAK_.2	NaN	NaN	NaN	15890.7	NaN	NaN	NaN
_C[Carbamidomethyl (C)]YFISTVK_.2	NaN	NaN	NaN	22222.1	NaN	NaN	NaN
_TGALLLQGFIQDR_.2	NaN	NaN	NaN	55648.8	NaN	NaN	NaN
_M[Oxidation (M)]IAAVDTDSPR_.2	NaN	NaN	NaN	38027.6	NaN	NaN	NaN
_ELVVDFLSYK_.2	NaN	NaN	NaN	41808.4	NaN	NaN	NaN
_EAGDEFELR_.2	NaN	NaN	NaN	34202.1	NaN	NaN	NaN
_DAANLLNDALAIR_.2	NaN	NaN	NaN	59636.3	NaN	NaN	NaN
_DHPAVAATLNNLAVLYGK_.2	NaN	NaN	NaN	23535.7	NaN	NaN	NaN
_DHPAVAATLNNLAVLYGK_.3	NaN	NaN	NaN	19909.2	NaN	NaN	NaN
_YEEVEYYYQR_.2	NaN	NaN	NaN	38963.2	NaN	NaN	NaN
_DGTSFGEYGGWYK_.2	NaN	NaN	NaN	32350	NaN	NaN	NaN
_SEQSVAQLEEEKK_.2	NaN	NaN	NaN	20863.2	NaN	NaN	NaN
_SEQSVAQLEEEK_.2	NaN	NaN	NaN	19308.5	NaN	NaN	NaN
_QALEDLEK_.2	NaN	NaN	NaN	13686.6	NaN	NaN	NaN
_KDDESNLVEEK_.2	NaN	NaN	NaN	8211.17	NaN	NaN	NaN
_NVIALAFDYR_.2	NaN	NaN	NaN	16683.8	NaN	NaN	NaN
_AALSGANVLTLIEK_.2	NaN	NaN	NaN	9310.76	NaN	NaN	NaN
_IVFPHGITLDLVSR_.3	NaN	NaN	NaN	6079.83	NaN	NaN	NaN
_NPEQEPIPIVLR_.2	NaN	NaN	NaN	204461	NaN	NaN	NaN
_LEQLGIPR_.2	NaN	NaN	NaN	136334	NaN	NaN	NaN
_WDDPYYDIAR_.2	NaN	NaN	NaN	76890.7	NaN	NaN	NaN
_HQIVEVAGDDK_.2	NaN	NaN	NaN	64508.6	NaN	NaN	NaN
_ETVAYLQAHALTTEGIFR_.3	NaN	NaN	NaN	32799.3	NaN	NaN	NaN
_SSSPELVTHLK_.2	NaN	NaN	NaN	31706	NaN	NaN	NaN
_IFYVNYLSELSEHVK_.3	NaN	NaN	NaN	23436.4	NaN	NaN	NaN
_AINPINTFTK_.2	NaN	NaN	NaN	15406.6	NaN	NaN	NaN
_FSSQELILR_.2	NaN	NaN	NaN	18153.2	NaN	NaN	NaN
_YKYPEGSDQER_.2	NaN	NaN	NaN	9728.67	NaN	NaN	NaN
_LFEVGGSPANTR_.2	NaN	NaN	NaN	100515	NaN	NaN	NaN
_IITEGASILR_.2	NaN	NaN	NaN	65621.8	NaN	NaN	NaN
_GLTPTGM[Oxidation (M)]LPSGVLSGGK_.2	NaN	NaN	NaN	45788.6	NaN	NaN	NaN
_EVFDNDGKPR_.2	NaN	NaN	NaN	21321.4	NaN	NaN	NaN
_AHEAQDAGYR_.2	NaN	NaN	NaN	17972.7	NaN	NaN	NaN
_YLFLGDYVDR_.2	NaN	NaN	NaN	10696.3	NaN	NaN	NaN
_EQFLQQK_.1	NaN	NaN	NaN	27251.5	NaN	NaN	NaN
_SDLAVPSELALLK_.2	NaN	NaN	NaN	460490	NaN	NaN	NaN
_YSSDYFQAPSDYR_.2	NaN	NaN	NaN	292966	NaN	NaN	NaN
_ASHEEVEGLVEK_.2	NaN	NaN	NaN	131049	NaN	NaN	NaN
_ASHEEVEGLVEK_.3	NaN	NaN	NaN	82388.2	NaN	NaN	NaN
_ELSEALGQIFDSQR_.2	NaN	NaN	NaN	194259	NaN	NaN	NaN
_AVDTWSWGER_.2	NaN	NaN	NaN	190014	NaN	NaN	NaN
_STHTLDLSR_.2	NaN	NaN	NaN	169681	NaN	NaN	NaN
_LADGGATNQGR_.2	NaN	NaN	NaN	83095.7	NaN	NaN	NaN
_YYPYQSFQTPQHPSFLFQDK_.3	NaN	NaN	NaN	45884.9	NaN	NaN	NaN
_RIDITLSSVK_.2	NaN	NaN	NaN	27701.5	NaN	NaN	NaN
_IDITLSSVK_.2	NaN	NaN	NaN	6899.9	NaN	NaN	NaN
_NLFETPILAR_.2	NaN	NaN	NaN	219695	NaN	NaN	NaN
_GDVFPSYTC[Carbamidomethyl (C)]TC[Carbamidomethyl (C)]LK_.2	NaN	NaN	NaN	201690	NaN	NaN	NaN
_EVTGIITQGAR_.2	NaN	NaN	NaN	195916	NaN	NaN	NaN
_NAVHVNLFETPVEAQYVR_.3	NaN	NaN	NaN	138599	NaN	NaN	NaN
_NAVHVNLFETPVEAQYVR_.2	NaN	NaN	NaN	54192.9	NaN	NaN	NaN
_M[Oxidation (M)]WVTGVVTQGASR_.2	NaN	NaN	NaN	90008.8	NaN	NaN	NaN
_MWVTGVVTQGASR_.2	NaN	NaN	NaN	28142.4	NaN	NaN	NaN
_LYPTSC[Carbamidomethyl (C)]HTAC[Carbamidomethyl (C)]TLR_.2	NaN	NaN	NaN	65544.4	NaN	NaN	NaN
_LYPTSC[Carbamidomethyl (C)]HTAC[Carbamidomethyl (C)]TLR_.3	NaN	NaN	NaN	51232.3	NaN	NaN	NaN
_NFGSVQFVASYK_.2	NaN	NaN	NaN	114266	NaN	NaN	NaN
_EFVGNWNK_.2	NaN	NaN	NaN	60236	NaN	NaN	NaN
_NPC[Carbamidomethyl (C)]HNGGLC[Carbamidomethyl (C)]EEISQEVR_.3	NaN	NaN	NaN	32905.3	NaN	NaN	NaN
_QITASSSYK_.2	NaN	NaN	NaN	23073.3	NaN	NaN	NaN
_QITASSSYK_.1	NaN	NaN	NaN	5238.13	NaN	NaN	NaN
_ILPVAWHNR_.2	NaN	NaN	NaN	19402.3	NaN	NaN	NaN
_LASHEYLK_.1	NaN	NaN	NaN	14023.9	NaN	NaN	NaN
_VAYSLNGHEFDFIHDVNKK_.4	NaN	NaN	NaN	11309.2	NaN	NaN	NaN
_HLSAEDFSR_.2	NaN	NaN	NaN	829962	NaN	NaN	NaN
_HLIEDLIIESSK_.2	NaN	NaN	NaN	274354	NaN	NaN	NaN
_HLIEDLIIESSK_.3	NaN	NaN	NaN	111268	NaN	NaN	NaN
_SSSLPAYGR_.2	NaN	NaN	NaN	364922	NaN	NaN	NaN
_M[Oxidation (M)]DNQVLGYK_.2	NaN	NaN	NaN	319145	NaN	NaN	NaN
_M[Oxidation (M)]DNQVLGYK_.1	NaN	NaN	NaN	16444.9	NaN	NaN	NaN
_VFAM[Oxidation (M)]SPEEFGK_.2	NaN	NaN	NaN	301866	NaN	NaN	NaN
_SPGIISQASAPR_.2	NaN	NaN	NaN	293563	NaN	NaN	NaN
_STSPPPSPEVWADSR_.2	NaN	NaN	NaN	174915	NaN	NaN	NaN
_TSLPHFHHPETSRPDSNIYK_.4	NaN	NaN	NaN	83772	NaN	NaN	NaN
_TSLPHFHHPETSRPDSNIYK_.3	NaN	NaN	NaN	53925.9	NaN	NaN	NaN
_TSLPHFHHPETSRPDSNIYK_.5	NaN	NaN	NaN	17150.9	NaN	NaN	NaN
_FPAAQPPDPNQPAK_.2	NaN	NaN	NaN	128523	NaN	NaN	NaN
_DSSVPGSPSSIVAK_.2	NaN	NaN	NaN	102087	NaN	NaN	NaN
_QPLTSPGSVSPSR_.2	NaN	NaN	NaN	59931.2	NaN	NaN	NaN
_IYPYEM[Oxidation (M)]LVVTNK_.2	NaN	NaN	NaN	55275.9	NaN	NaN	NaN
_RGAEEEEEEEDDDSGEEM[Oxidation (M)]K_.3	NaN	NaN	NaN	21374.3	NaN	NaN	NaN
_HLIEDLIIESSKFPAAQPPDPNQPAK_.4	NaN	NaN	NaN	14632.2	NaN	NaN	NaN
_TPFHTSLHQGTSK_.3	NaN	NaN	NaN	14085.2	NaN	NaN	NaN
_VTATDLDEPDTLHTR_.2	NaN	NaN	NaN	37881.5	NaN	NaN	NaN
_VTATDLDEPDTLHTR_.3	NaN	NaN	NaN	35257.5	NaN	NaN	NaN
_IEDDNDNAPYFEHR_.3	NaN	NaN	NaN	35889.7	NaN	NaN	NaN
_IEDDNDNAPYFEHR_.2	NaN	NaN	NaN	10919.1	NaN	NaN	NaN
_HFSIHPDTGVITTTTPFLDREK_.4	NaN	NaN	NaN	43837	NaN	NaN	NaN
_VQDQDLPNTPHSK_.2	NaN	NaN	NaN	18797	NaN	NaN	NaN
_IEVSQLLK_.2	NaN	NaN	NaN	1318609	NaN	NaN	NaN
_IEVSQLLK_.1	NaN	NaN	NaN	89987	NaN	NaN	NaN
_STVPTDFSSAK_.2	NaN	NaN	NaN	680737	NaN	NaN	NaN
_STVPTDFSSAK_.1	NaN	NaN	NaN	41705.7	NaN	NaN	NaN
_EGETIIELK_.2	NaN	NaN	NaN	307152	NaN	NaN	NaN
_EGETIIELK_.1	NaN	NaN	NaN	53017.6	NaN	NaN	NaN
_IRPNDFIPNVI_.2	NaN	NaN	NaN	38528.9	NaN	NaN	NaN
_IDLADFEK_.2	NaN	NaN	NaN	26141.3	NaN	NaN	NaN
_HGEYWLGNK_.2	NaN	NaN	NaN	10015.1	NaN	NaN	NaN
_[Acetyl (Protein N-term)]TSALTQGLER_.2	NaN	NaN	NaN	22469.7	NaN	NaN	NaN
_LTFEELER_.2	NaN	NaN	NaN	650603	NaN	NaN	NaN
_NTSVVDSEPVR_.2	NaN	NaN	NaN	547198	NaN	NaN	NaN
_EREAENFHEEDDVDVRPAR_.4	NaN	NaN	NaN	303165	NaN	NaN	NaN
_EREAENFHEEDDVDVRPAR_.5	NaN	NaN	NaN	108516	NaN	NaN	NaN
_LSFEEM[Oxidation (M)]ER_.2	NaN	NaN	NaN	301382	NaN	NaN	NaN
_LSFEEMER_.2	NaN	NaN	NaN	35864.4	NaN	NaN	NaN
_AIDLEIK_.2	NaN	NaN	NaN	152252	NaN	NaN	NaN
_AIDLEIK_.1	NaN	NaN	NaN	144014	NaN	NaN	NaN
_SEAPFTHK_.2	NaN	NaN	NaN	226678	NaN	NaN	NaN
_SEAPFTHK_.1	NaN	NaN	NaN	29347.4	NaN	NaN	NaN
_EIDAALQK_.2	NaN	NaN	NaN	171637	NaN	NaN	NaN
_EIDAALQK_.1	NaN	NaN	NaN	64673.3	NaN	NaN	NaN
_EYEELIK_.2	NaN	NaN	NaN	127970	NaN	NaN	NaN
_EYEELIK_.1	NaN	NaN	NaN	82149.5	NaN	NaN	NaN
_TISQEFLTPGK_.2	NaN	NaN	NaN	169121	NaN	NaN	NaN
_RAEQIEDINNTGTESASEEGDDSLLITVVPVK_.3	NaN	NaN	NaN	165089	NaN	NaN	NaN
_SGAPWFK_.2	NaN	NaN	NaN	88280.2	NaN	NaN	NaN
_SGAPWFK_.1	NaN	NaN	NaN	63802	NaN	NaN	NaN
_GSAASTC[Carbamidomethyl (C)]ILTIESK_.2	NaN	NaN	NaN	132129	NaN	NaN	NaN
_IKYEEDK_.2	NaN	NaN	NaN	126230	NaN	NaN	NaN
_QEFEQLRQEM[Oxidation (M)]GEEEEENETFGLSR_.3	NaN	NaN	NaN	108680	NaN	NaN	NaN
_RAFEEAR_.2	NaN	NaN	NaN	101995	NaN	NaN	NaN
_YEEQRPSLK_.2	NaN	NaN	NaN	90715.9	NaN	NaN	NaN
_IGQLSEK_.1	NaN	NaN	NaN	88551.7	NaN	NaN	NaN
_HKLEMEK_.2	NaN	NaN	NaN	66739.8	NaN	NaN	NaN
_NFEDLEK_.1	NaN	NaN	NaN	65074.2	NaN	NaN	NaN
_RQM[Oxidation (M)]VNEDEENQDTAK_.3	NaN	NaN	NaN	56808.1	NaN	NaN	NaN
_GSAASTC[Carbamidomethyl (C)]ILTIESKN_.2	NaN	NaN	NaN	35259.4	NaN	NaN	NaN
_EM[Oxidation (M)]LASDDEEDVSSKVEK_.3	NaN	NaN	NaN	34865.3	NaN	NaN	NaN
_RNM[Oxidation (M)]VVDDDSPEM[Oxidation (M)]YK_.2	NaN	NaN	NaN	20079.8	NaN	NaN	NaN
_EIILVDDYSNDPEDGALLGK_.2	NaN	NaN	NaN	14172.9	NaN	NaN	NaN
_NFFYIISPGVTK_.2	NaN	NaN	NaN	27818.7	NaN	NaN	NaN
_NVETNQC[Carbamidomethyl (C)]LDNM[Oxidation (M)]AR_.2	NaN	NaN	NaN	8366.89	NaN	NaN	NaN
_ITEYLC[Carbamidomethyl (C)]EPLRK_.2	NaN	NaN	NaN	142806	NaN	NaN	NaN
_ITEYLC[Carbamidomethyl (C)]EPLRK_.3	NaN	NaN	NaN	77727	NaN	NaN	NaN
_EYATEVDVDFVR_.2	NaN	NaN	NaN	173959	NaN	NaN	NaN
_NINLIVQK_.2	NaN	NaN	NaN	115018	NaN	NaN	NaN
_NINLIVQK_.1	NaN	NaN	NaN	44507.2	NaN	NaN	NaN
_YNDPIYVK_.2	NaN	NaN	NaN	126319	NaN	NaN	NaN
_YNDPIYVK_.1	NaN	NaN	NaN	31176.4	NaN	NaN	NaN
_LHDINAQLVEDQGFLDTLK_.3	NaN	NaN	NaN	107368	NaN	NaN	NaN
_LHDINAQLVEDQGFLDTLK_.2	NaN	NaN	NaN	24805.5	NaN	NaN	NaN
_C[Carbamidomethyl (C)]VSTLLDLIQTK_.2	NaN	NaN	NaN	127622	NaN	NaN	NaN
_LLSTDPVAAK_.2	NaN	NaN	NaN	97377.9	NaN	NaN	NaN
_IQPGNPSC[Carbamidomethyl (C)]TDLELSLK_.2	NaN	NaN	NaN	82381.4	NaN	NaN	NaN
_M[Oxidation (M)]EPLNNLQVAVK_.2	NaN	NaN	NaN	78151	NaN	NaN	NaN
_KGEIFELK_.2	NaN	NaN	NaN	68051	NaN	NaN	NaN
_RNVEGQDM[Oxidation (M)]LYQSLK_.3	NaN	NaN	NaN	40833	NaN	NaN	NaN
_RNVEGQDM[Oxidation (M)]LYQSLK_.2	NaN	NaN	NaN	23488.6	NaN	NaN	NaN
_DEDPYVRK_.2	NaN	NaN	NaN	64019.3	NaN	NaN	NaN
_DDREAQSIC[Carbamidomethyl (C)]ER_.2	NaN	NaN	NaN	45184.4	NaN	NaN	NaN
_DDREAQSIC[Carbamidomethyl (C)]ER_.3	NaN	NaN	NaN	18766.5	NaN	NaN	NaN
_LQSSNIFTVAK_.2	NaN	NaN	NaN	60853.9	NaN	NaN	NaN
_AAM[Oxidation (M)]IWIVGEYAER_.2	NaN	NaN	NaN	52720.6	NaN	NaN	NaN
_QVGSISM[Oxidation (M)]DLQLTNK_.2	NaN	NaN	NaN	39388.2	NaN	NaN	NaN
_QM[Oxidation (M)]FLATWK_.2	NaN	NaN	NaN	28689.8	NaN	NaN	NaN
_VNYVVQEAIVVIK_.2	NaN	NaN	NaN	25318.9	NaN	NaN	NaN
_EVVLAEK_.1	NaN	NaN	NaN	18685.9	NaN	NaN	NaN
_DLDYYGTLLK_.2	NaN	NaN	NaN	16692.4	NaN	NaN	NaN
_NPC[Carbamidomethyl (C)]QDPYILTPENR_.2	NaN	NaN	NaN	129955	NaN	NaN	NaN
_ADQVC[Carbamidomethyl (C)]INLR_.2	NaN	NaN	NaN	64767.4	NaN	NaN	NaN
_GSFAC[Carbamidomethyl (C)]QC[Carbamidomethyl (C)]PPGYQK_.2	NaN	NaN	NaN	43380.5	NaN	NaN	NaN
_EHIVDLEM[Oxidation (M)]LTVSSIGTFR_.3	NaN	NaN	NaN	28881.7	NaN	NaN	NaN
_QTSPVSAM[Oxidation (M)]LVLVK_.2	NaN	NaN	NaN	17623.7	NaN	NaN	NaN
_TC[Carbamidomethyl (C)]QDINEC[Carbamidomethyl (C)]ETTNEC[Carbamidomethyl (C)]REDEM[Oxidation (M)]C[Carbamidomethyl (C)]WNYHGGFR_.4	NaN	NaN	NaN	4135.52	NaN	NaN	NaN
_LSFQEFLK_.2	NaN	NaN	NaN	38752	NaN	NaN	NaN
_NILSSADYVER_.2	NaN	NaN	NaN	135377	NaN	NaN	NaN
_QALNEISAR_.2	NaN	NaN	NaN	80997.1	NaN	NaN	NaN
_TQHGVLSQQFVELINK_.3	NaN	NaN	NaN	58472.1	NaN	NaN	NaN
_TQHGVLSQQFVELINK_.2	NaN	NaN	NaN	15547.2	NaN	NaN	NaN
_QQVTILATPLPEESM[Oxidation (M)]K_.2	NaN	NaN	NaN	45897.8	NaN	NaN	NaN
_AIEPQKEEADENYNSVNTR_.2	NaN	NaN	NaN	30209.8	NaN	NaN	NaN
_QELQNLRDEIK_.3	NaN	NaN	NaN	24712.7	NaN	NaN	NaN
_LGSPDEEFFHK_.3	NaN	NaN	NaN	24024.1	NaN	NaN	NaN
_VALVVHPGTAR_.2	NaN	NaN	NaN	19619.1	NaN	NaN	NaN
_GAEADQIIEYLK_.2	NaN	NaN	NaN	32643.1	NaN	NaN	NaN
_IGC[Carbamidomethyl (C)]IITAR_.2	NaN	NaN	NaN	17727.4	NaN	NaN	NaN
_WTELAGC[Carbamidomethyl (C)]TADFR_.2	NaN	NaN	NaN	296953	NaN	NaN	NaN
_DNVDDPTGNFR_.2	NaN	NaN	NaN	157284	NaN	NaN	NaN
_NLHGDGIALWYTR_.2	NaN	NaN	NaN	77634.4	NaN	NaN	NaN
_NLHGDGIALWYTR_.3	NaN	NaN	NaN	67654.6	NaN	NaN	NaN
_LFQLM[Oxidation (M)]VEHTPDEESIDWTK_.3	NaN	NaN	NaN	81137.1	NaN	NaN	NaN
_LFQLM[Oxidation (M)]VEHTPDEESIDWTK_.2	NaN	NaN	NaN	40723.3	NaN	NaN	NaN
_IEPSVNFLK_.2	NaN	NaN	NaN	120062	NaN	NaN	NaN
_NC[Carbamidomethyl (C)]IDITGVR_.2	NaN	NaN	NaN	71984.4	NaN	NaN	NaN
_LVPGPVFGSK_.2	NaN	NaN	NaN	57785.1	NaN	NaN	NaN
_LPTGYYFGASAGTGDLSDNHDIISM[Oxidation (M)]K_.3	NaN	NaN	NaN	52558.3	NaN	NaN	NaN
_DNFHGLAIFLDTYPNDETTER_.3	NaN	NaN	NaN	29385.9	NaN	NaN	NaN
_EGSIWNHQPC[Carbamidomethyl (C)]FLK_.3	NaN	NaN	NaN	17201.1	NaN	NaN	NaN
_DWEM[Oxidation (M)]HVHFK_.3	NaN	NaN	NaN	12762.6	NaN	NaN	NaN
_VITEPIPVSDLR_.2	NaN	NaN	NaN	743540	NaN	NaN	NaN
_AGSPTAPVHDESLVGPVDPSSGQQSR_.3	NaN	NaN	NaN	553834	NaN	NaN	NaN
_AYAVILTTGEAGHPSADVLK_.3	NaN	NaN	NaN	302188	NaN	NaN	NaN
_AYAVILTTGEAGHPSADVLK_.2	NaN	NaN	NaN	187076	NaN	NaN	NaN
_VLLESIGSHEELTQDSR_.3	NaN	NaN	NaN	310667	NaN	NaN	NaN
_VLLESIGSHEELTQDSR_.2	NaN	NaN	NaN	78709.6	NaN	NaN	NaN
_GDPLGTEGGLDASNTER_.2	NaN	NaN	NaN	328185	NaN	NaN	NaN
_TPSSTGPSPVFDIK_.2	NaN	NaN	NaN	327897	NaN	NaN	NaN
_TGTFIAIDR_.2	NaN	NaN	NaN	327546	NaN	NaN	NaN
_YAAELAENR_.2	NaN	NaN	NaN	280842	NaN	NaN	NaN
_YNNVLPYDISR_.2	NaN	NaN	NaN	270539	NaN	NaN	NaN
_DFIATQGPLPNTLK_.2	NaN	NaN	NaN	239907	NaN	NaN	NaN
_FSGFEASHGPIK_.2	NaN	NaN	NaN	159829	NaN	NaN	NaN
_FSGFEASHGPIK_.3	NaN	NaN	NaN	74259.2	NaN	NaN	NaN
_LSVQTHSTDDYINANYM[Oxidation (M)]PGYHSK_.3	NaN	NaN	NaN	116281	NaN	NaN	NaN
_LSVQTHSTDDYINANYM[Oxidation (M)]PGYHSK_.4	NaN	NaN	NaN	89465.9	NaN	NaN	NaN
_DTEVLLVGLEPGTR_.2	NaN	NaN	NaN	200557	NaN	NaN	NaN
_AVSISPTNVILTWK_.2	NaN	NaN	NaN	180813	NaN	NaN	NaN
_GLIDGAESYVSFSR_.2	NaN	NaN	NaN	151593	NaN	NaN	NaN
_LEPLGSYR_.2	NaN	NaN	NaN	145513	NaN	NaN	NaN
_NNEVSFSQIK_.2	NaN	NaN	NaN	140304	NaN	NaN	NaN
_SPDGASEYVYHLVIESK_.3	NaN	NaN	NaN	87013.5	NaN	NaN	NaN
_SPDGASEYVYHLVIESK_.2	NaN	NaN	NaN	51039.1	NaN	NaN	NaN
_NVYAIIM[Oxidation (M)]LTK_.2	NaN	NaN	NaN	106318	NaN	NaN	NaN
_SFC[Carbamidomethyl (C)]TDPASM[Oxidation (M)]ASFDC[Carbamidomethyl (C)]EVVPK_.2	NaN	NaN	NaN	102148	NaN	NaN	NaN
_NIQTSESHPLR_.2	NaN	NaN	NaN	88225.3	NaN	NaN	NaN
_YC[Carbamidomethyl (C)]FEIVPK_.2	NaN	NaN	NaN	68832	NaN	NaN	NaN
_QSPPESPILVHC[Carbamidomethyl (C)]SAGVGR_.3	NaN	NaN	NaN	67604.5	NaN	NaN	NaN
_VENFEAYFK_.2	NaN	NaN	NaN	49446.4	NaN	NaN	NaN
_YTYEDFKK_.2	NaN	NaN	NaN	42439	NaN	NaN	NaN
_C[Carbamidomethyl (C)]EEYWPSK_.2	NaN	NaN	NaN	41094.7	NaN	NaN	NaN
_QQADSNC[Carbamidomethyl (C)]GFAEEYEDLK_.2	NaN	NaN	NaN	32523.8	NaN	NaN	NaN
_KQQADSNC[Carbamidomethyl (C)]GFAEEYEDLK_.3	NaN	NaN	NaN	7051.47	NaN	NaN	NaN
_KQQADSNC[Carbamidomethyl (C)]GFAEEYEDLK_.2	NaN	NaN	NaN	6489.42	NaN	NaN	NaN
_ELLQESALIR_.2	NaN	NaN	NaN	15200.7	NaN	NaN	NaN
_GSITEYTAAEEK_.2	NaN	NaN	NaN	25526.1	NaN	NaN	NaN
_VIGNQSLVNELAFTAR_.2	NaN	NaN	NaN	329295	NaN	NaN	NaN
_M[Oxidation (M)]M[Oxidation (M)]ADEALGSGLVSR_.2	NaN	NaN	NaN	212485	NaN	NaN	NaN
_EVDVGLAADVGTLQR_.2	NaN	NaN	NaN	166598	NaN	NaN	NaN
_YC[Carbamidomethyl (C)]AQDAFFQVK_.2	NaN	NaN	NaN	152980	NaN	NaN	NaN
_YQETFNVIER_.2	NaN	NaN	NaN	146654	NaN	NaN	NaN
_VNLLYSR_.2	NaN	NaN	NaN	90771.1	NaN	NaN	NaN
_PVIAAVHGGC[Carbamidomethyl (C)]IGGGVDLVTAC[Carbamidomethyl (C)]DIR_.3	NaN	NaN	NaN	90310.6	NaN	NaN	NaN
_AVVISGAGK_.2	NaN	NaN	NaN	45444.2	NaN	NaN	NaN
_AVVISGAGK_.1	NaN	NaN	NaN	30748.7	NaN	NaN	NaN
_EM[Oxidation (M)]VEC[Carbamidomethyl (C)]FNK_.2	NaN	NaN	NaN	50016.7	NaN	NaN	NaN
_NQLLSC[Carbamidomethyl (C)]SADGTVR_.2	NaN	NaN	NaN	51480.9	NaN	NaN	NaN
_LWNPQEK_.2	NaN	NaN	NaN	28555.2	NaN	NaN	NaN
_M[Oxidation (M)]LEYALK_.2	NaN	NaN	NaN	26467.8	NaN	NaN	NaN
_ALAFHPVEPVLVTASEDHTLK_.3	NaN	NaN	NaN	19110.6	NaN	NaN	NaN
_DTEAPTAPQNSQLTWK_.2	NaN	NaN	NaN	18645.9	NaN	NaN	NaN
_KLDESIYDVAFHSSK_.3	NaN	NaN	NaN	17574	NaN	NaN	NaN
_VVSHPTLPVTITAHEDR_.4	NaN	NaN	NaN	15799.4	NaN	NaN	NaN
_TC[Carbamidomethyl (C)]VQEITAHR_.3	NaN	NaN	NaN	4918.64	NaN	NaN	NaN
_AVGDEM[Oxidation (M)]GTVR_.2	NaN	NaN	NaN	41065.5	NaN	NaN	NaN
_ATATQLLQHPFVR_.3	NaN	NaN	NaN	32786.9	NaN	NaN	NaN
_SWTVEDLQK_.2	NaN	NaN	NaN	15688.3	NaN	NaN	NaN
_NAEAVLQSPGLSGK_.2	NaN	NaN	NaN	235568	NaN	NaN	NaN
_ADLTALFLPR_.2	NaN	NaN	NaN	194686	NaN	NaN	NaN
_LEPVPLK_.2	NaN	NaN	NaN	152987	NaN	NaN	NaN
_TGLC[Carbamidomethyl (C)]YLPEELAALQK_.2	NaN	NaN	NaN	150143	NaN	NaN	NaN
_NQLTSLPSAIC[Carbamidomethyl (C)]K_.2	NaN	NaN	NaN	142093	NaN	NaN	NaN
_GYFAVTEK_.2	NaN	NaN	NaN	101675	NaN	NaN	NaN
_GYFAVTEK_.1	NaN	NaN	NaN	37260.4	NaN	NaN	NaN
_GVDLSGNDFK_.2	NaN	NaN	NaN	124389	NaN	NaN	NaN
_GVDLSGNDFK_.1	NaN	NaN	NaN	8541.71	NaN	NaN	NaN
_LLQSLLDTR_.2	NaN	NaN	NaN	126486	NaN	NaN	NaN
_[Acetyl (Protein N-term)]M[Oxidation (M)]EATGVLPFVR_.2	NaN	NaN	NaN	117559	NaN	NaN	NaN
_LEHLSVSHNNLTTLHGELSSLPSLR_.4	NaN	NaN	NaN	59865.5	NaN	NaN	NaN
_LEHLSVSHNNLTTLHGELSSLPSLR_.3	NaN	NaN	NaN	38633.1	NaN	NaN	NaN
_AVQGAQQPSLYQIR_.2	NaN	NaN	NaN	79447.1	NaN	NaN	NaN
_KFESLFPGK_.2	NaN	NaN	NaN	74402.8	NaN	NaN	NaN
_NWDDVLTVDYTR_.2	NaN	NaN	NaN	65085.1	NaN	NaN	NaN
_AC[Carbamidomethyl (C)]SAIHAVNLR_.3	NaN	NaN	NaN	38037.5	NaN	NaN	NaN
_AC[Carbamidomethyl (C)]SAIHAVNLR_.2	NaN	NaN	NaN	25761.3	NaN	NaN	NaN
_VPEC[Carbamidomethyl (C)]LYTLPSLR_.2	NaN	NaN	NaN	59628.2	NaN	NaN	NaN
_GLDIYVWR_.2	NaN	NaN	NaN	55404.8	NaN	NaN	NaN
_FVFLLDR_.2	NaN	NaN	NaN	51017.3	NaN	NaN	NaN
_LAGASPATVAAAAAAGSGPK_.2	NaN	NaN	NaN	29305.4	NaN	NaN	NaN
_LAEDILNTM[Oxidation (M)]FDTSYSK_.2	NaN	NaN	NaN	27019.5	NaN	NaN	NaN
_GNEQHAFTR_.2	NaN	NaN	NaN	23151	NaN	NaN	NaN
_LYLNSNKLDFDGLPSGIGK_.3	NaN	NaN	NaN	20193.9	NaN	NaN	NaN
_AC[Carbamidomethyl (C)]QVYIQHM[Oxidation (M)]R_.2	NaN	NaN	NaN	13553.7	NaN	NaN	NaN
_VPFESEDNQGIVYAWVGR_.2	NaN	NaN	NaN	9739.23	NaN	NaN	NaN
_ASLAFLQK_.2	NaN	NaN	NaN	24075.8	NaN	NaN	NaN
_GSVHQNFADFTFATGK_.3	NaN	NaN	NaN	7502.94	NaN	NaN	NaN
_LPAPSIDR_.2	NaN	NaN	NaN	281482	NaN	NaN	NaN
_ESQVYLLGTGLR_.2	NaN	NaN	NaN	172892	NaN	NaN	NaN
_VYNIQIR_.2	NaN	NaN	NaN	148104	NaN	NaN	NaN
_INQDGTFLVR_.2	NaN	NaN	NaN	99951.6	NaN	NaN	NaN
_SLAPFDREPFTLGK_.3	NaN	NaN	NaN	62105.8	NaN	NaN	NaN
_FLNLTENDIQK_.2	NaN	NaN	NaN	42783.2	NaN	NaN	NaN
_LSQEINK_.1	NaN	NaN	NaN	6726.26	NaN	NaN	NaN
_LFLELEPQVR_.2	NaN	NaN	NaN	68155.6	NaN	NaN	NaN
_ALIQYFSPYVSADM[Oxidation (M)]HR_.3	NaN	NaN	NaN	35903.5	NaN	NaN	NaN
_ALIQYFSPYVSADM[Oxidation (M)]HR_.2	NaN	NaN	NaN	22417.1	NaN	NaN	NaN
_DNLLLDM[Oxidation (M)]YLAPHVR_.2	NaN	NaN	NaN	40971.4	NaN	NaN	NaN
_DNLLLDM[Oxidation (M)]YLAPHVR_.3	NaN	NaN	NaN	7902.33	NaN	NaN	NaN
_LQFIADHC[Carbamidomethyl (C)]PTLR_.3	NaN	NaN	NaN	14016.7	NaN	NaN	NaN
_VNSQSLSPYLFR_.2	NaN	NaN	NaN	97285.7	NaN	NaN	NaN
_DYYVSTAVC[Carbamidomethyl (C)]R_.2	NaN	NaN	NaN	69353.6	NaN	NaN	NaN
_VSAQQVQGVHAR_.3	NaN	NaN	NaN	22039.7	NaN	NaN	NaN
_VSAQQVQGVHAR_.2	NaN	NaN	NaN	6116.08	NaN	NaN	NaN
_HTLDELNPQK_.2	NaN	NaN	NaN	49433.1	NaN	NaN	NaN
_VPFLVAETPR_.2	NaN	NaN	NaN	46140.6	NaN	NaN	NaN
_TSC[Carbamidomethyl (C)]GSPNYAAPEVISGR_.2	NaN	NaN	NaN	42363.5	NaN	NaN	NaN
_IADFGLSNM[Oxidation (M)]M[Oxidation (M)]SDGEFLR_.2	NaN	NaN	NaN	23199.6	NaN	NaN	NaN
_IGHYILGDTLGVGTFGK_.3	NaN	NaN	NaN	22684.7	NaN	NaN	NaN
_DYGVYLEDSGHTLR_.2	NaN	NaN	NaN	440075	NaN	NaN	NaN
_DYGVYLEDSGHTLR_.3	NaN	NaN	NaN	116887	NaN	NaN	NaN
_QITLNDLPVGR_.2	NaN	NaN	NaN	395178	NaN	NaN	NaN
_LVQAFQYTDK_.2	NaN	NaN	NaN	334164	NaN	NaN	NaN
_PAPYWEGTAVIDGEFK_.2	NaN	NaN	NaN	217012	NaN	NaN	NaN
_PAPYWEGTAVIDGEFK_.3	NaN	NaN	NaN	49358	NaN	NaN	NaN
_TREEEC[Carbamidomethyl (C)]HFYAGGQVYPGEASR_.3	NaN	NaN	NaN	151888	NaN	NaN	NaN
_TREEEC[Carbamidomethyl (C)]HFYAGGQVYPGEASR_.4	NaN	NaN	NaN	105455	NaN	NaN	NaN
_HGEVC[Carbamidomethyl (C)]PAGWKPGSETIIPDPAGK_.3	NaN	NaN	NaN	199330	NaN	NaN	NaN
_VSVADHSLHLSK_.3	NaN	NaN	NaN	68184.4	NaN	NaN	NaN
_VSVADHSLHLSK_.2	NaN	NaN	NaN	30784.6	NaN	NaN	NaN
_IPLLSDLTHQISK_.2	NaN	NaN	NaN	24773.9	NaN	NaN	NaN
_IPLLSDLTHQISK_.3	NaN	NaN	NaN	4808.4	NaN	NaN	NaN
_SDNVLLGM[Oxidation (M)]EGSVK_.2	NaN	NaN	NaN	46679.9	NaN	NaN	NaN
_PLSSLTPLIM[Oxidation (M)]AAK_.2	NaN	NaN	NaN	32172	NaN	NaN	NaN
_GTEAPAVVTEEEDDDEETAPPVIAPRPDHTK_.4	NaN	NaN	NaN	31818.6	NaN	NaN	NaN
_IISIFSGTEK_.2	NaN	NaN	NaN	30961.5	NaN	NaN	NaN
_TIVSIGDPK_.2	NaN	NaN	NaN	17160.8	NaN	NaN	NaN
_PLPSVPEEK_.2	NaN	NaN	NaN	10584.2	NaN	NaN	NaN
_LADFGVAGQLTDTM[Oxidation (M)]AK_.2	NaN	NaN	NaN	90437.3	NaN	NaN	NaN
_YYGSYFK_.2	NaN	NaN	NaN	86745.6	NaN	NaN	NaN
_AGNILLNTEGHAK_.2	NaN	NaN	NaN	58936	NaN	NaN	NaN
_AGNILLNTEGHAK_.3	NaN	NaN	NaN	15900.9	NaN	NaN	NaN
_QPEEVFDVLEK_.2	NaN	NaN	NaN	55754.3	NaN	NaN	NaN
_QVPVESDLQEIIK_.2	NaN	NaN	NaN	28555.2	NaN	NaN	NaN
_ATATQLLQHPFIK_.3	NaN	NaN	NaN	6905.09	NaN	NaN	NaN
_M[Oxidation (M)]LVTFDEELRPLPVSVR_.3	NaN	NaN	NaN	104029	NaN	NaN	NaN
_GTLTLC[Carbamidomethyl (C)]PYHSDR_.2	NaN	NaN	NaN	57945.7	NaN	NaN	NaN
_GTLTLC[Carbamidomethyl (C)]PYHSDR_.3	NaN	NaN	NaN	14245.8	NaN	NaN	NaN
_LNILDTLSK_.2	NaN	NaN	NaN	50793.3	NaN	NaN	NaN
_YLYSSEDYIK_.2	NaN	NaN	NaN	39003.8	NaN	NaN	NaN
_LVGSQEELASWGHEYVR_.3	NaN	NaN	NaN	31863	NaN	NaN	NaN
_DKEQELSEEDK_.2	NaN	NaN	NaN	26261.3	NaN	NaN	NaN
_TITGFQTHTTPVLLAHGER_.3	NaN	NaN	NaN	26164	NaN	NaN	NaN
_EWQELDDAEK_.2	NaN	NaN	NaN	23589.5	NaN	NaN	NaN
_HLAGEVAK_.2	NaN	NaN	NaN	22497.1	NaN	NaN	NaN
_EIYENM[Oxidation (M)]APGENK_.2	NaN	NaN	NaN	20420.1	NaN	NaN	NaN
_FGGSGSQVDSAR_.2	NaN	NaN	NaN	13717.2	NaN	NaN	NaN
_TVSSLSEDLESTR_.2	NaN	NaN	NaN	3.96266e+06	NaN	NaN	NaN
_VTQTLIPYYISVK_.2	NaN	NaN	NaN	3.79022e+06	NaN	NaN	NaN
_VTQTLIPYYISVK_.3	NaN	NaN	NaN	13725.6	NaN	NaN	NaN
_LSPTVILDNQVTYVPGGK_.2	NaN	NaN	NaN	3.25359e+06	NaN	NaN	NaN
_LSPTVILDNQVTYVPGGK_.3	NaN	NaN	NaN	186607	NaN	NaN	NaN
_NHIVNVR_.2	NaN	NaN	NaN	3304382	NaN	NaN	NaN
_NHIVNVR_.1	NaN	NaN	NaN	30503.8	NaN	NaN	NaN
_YNFVLQVAK_.2	NaN	NaN	NaN	2.47202e+06	NaN	NaN	NaN
_YNFVLQVAK_.1	NaN	NaN	NaN	288950	NaN	NaN	NaN
_QTHLEGALEQEHSR_.2	NaN	NaN	NaN	1064622	NaN	NaN	NaN
_QTHLEGALEQEHSR_.3	NaN	NaN	NaN	838764	NaN	NaN	NaN
_QTHLEGALEQEHSR_.4	NaN	NaN	NaN	755551	NaN	NaN	NaN
_SINVLIR_.2	NaN	NaN	NaN	2318361	NaN	NaN	NaN
_SLPGSLANVVK_.2	NaN	NaN	NaN	2228322	NaN	NaN	NaN
_SLPGSLANVVK_.1	NaN	NaN	NaN	83690.5	NaN	NaN	NaN
_IFQNDM[Oxidation (M)]QETVAQLFK_.2	NaN	NaN	NaN	2.15607e+06	NaN	NaN	NaN
_IFQNDM[Oxidation (M)]QETVAQLFK_.3	NaN	NaN	NaN	32704.9	NaN	NaN	NaN
_HSLPDIQLLQK_.2	NaN	NaN	NaN	1.59245e+06	NaN	NaN	NaN
_HSLPDIQLLQK_.3	NaN	NaN	NaN	544937	NaN	NaN	NaN
_EVHEQLLSTEQVSDQK_.2	NaN	NaN	NaN	1.16674e+06	NaN	NaN	NaN
_EVHEQLLSTEQVSDQK_.3	NaN	NaN	NaN	876397	NaN	NaN	NaN
_NTYSSLEGK_.2	NaN	NaN	NaN	1.28309e+06	NaN	NaN	NaN
_NTYSSLEGK_.1	NaN	NaN	NaN	390349	NaN	NaN	NaN
_AQEQQSLIHTNQAESHTAVGR_.3	NaN	NaN	NaN	872296	NaN	NaN	NaN
_AQEQQSLIHTNQAESHTAVGR_.4	NaN	NaN	NaN	645124	NaN	NaN	NaN
_AQEQQSLIHTNQAESHTAVGR_.2	NaN	NaN	NaN	149922	NaN	NaN	NaN
_KIENLTSAVNSLNFIIK_.3	NaN	NaN	NaN	1.27151e+06	NaN	NaN	NaN
_KIENLTSAVNSLNFIIK_.2	NaN	NaN	NaN	395415	NaN	NaN	NaN
_GLTEFVEPIIQIK_.2	NaN	NaN	NaN	1.63036e+06	NaN	NaN	NaN
_NTDNIIYPEEYSSC[Carbamidomethyl (C)]SR_.2	NaN	NaN	NaN	1.30884e+06	NaN	NaN	NaN
_LVEENALAPDFSK_.2	NaN	NaN	NaN	1.24129e+06	NaN	NaN	NaN
_SNFETTR_.2	NaN	NaN	NaN	1.2063e+06	NaN	NaN	NaN
_SNFETTR_.1	NaN	NaN	NaN	29082	NaN	NaN	NaN
_ESLRGEC[Carbamidomethyl (C)]EDM[Oxidation (M)]LSK_.3	NaN	NaN	NaN	638734	NaN	NaN	NaN
_ESLRGEC[Carbamidomethyl (C)]EDM[Oxidation (M)]LSK_.2	NaN	NaN	NaN	398313	NaN	NaN	NaN
_ESLRGEC[Carbamidomethyl (C)]EDMLSK_.2	NaN	NaN	NaN	122350	NaN	NaN	NaN
_ESLRGEC[Carbamidomethyl (C)]EDMLSK_.3	NaN	NaN	NaN	56432	NaN	NaN	NaN
_FVLVQENRPTLTDIVELR_.3	NaN	NaN	NaN	929237	NaN	NaN	NaN
_FVLVQENRPTLTDIVELR_.2	NaN	NaN	NaN	65059.3	NaN	NaN	NaN
_DQALQLQVLNSR_.2	NaN	NaN	NaN	874267	NaN	NaN	NaN
_LAFESENINSEIHC[Carbamidomethyl (C)]DR_.3	NaN	NaN	NaN	354790	NaN	NaN	NaN
_LAFESENINSEIHC[Carbamidomethyl (C)]DR_.2	NaN	NaN	NaN	247608	NaN	NaN	NaN
_C[Carbamidomethyl (C)]TSDM[Oxidation (M)]ETILTFIPQFHR_.3	NaN	NaN	NaN	473035	NaN	NaN	NaN
_C[Carbamidomethyl (C)]TSDM[Oxidation (M)]ETILTFIPQFHR_.2	NaN	NaN	NaN	108260	NaN	NaN	NaN
_IVTSLDWR_.2	NaN	NaN	NaN	542274	NaN	NaN	NaN
_TSFTC[Carbamidomethyl (C)]AC[Carbamidomethyl (C)]R_.2	NaN	NaN	NaN	537636	NaN	NaN	NaN
_QSLM[Oxidation (M)]M[Oxidation (M)]LQM[Oxidation (M)]FEDLHIQESK_.3	NaN	NaN	NaN	297144	NaN	NaN	NaN
_QSLM[Oxidation (M)]MLQM[Oxidation (M)]FEDLHIQESK_.3	NaN	NaN	NaN	76016.3	NaN	NaN	NaN
_QSLM[Oxidation (M)]M[Oxidation (M)]LQMFEDLHIQESK_.3	NaN	NaN	NaN	45668.5	NaN	NaN	NaN
_QSLM[Oxidation (M)]M[Oxidation (M)]LQM[Oxidation (M)]FEDLHIQESK_.2	NaN	NaN	NaN	21120.8	NaN	NaN	NaN
_DDALERR_.2	NaN	NaN	NaN	393318	NaN	NaN	NaN
_DDALERR_.1	NaN	NaN	NaN	37450.7	NaN	NaN	NaN
_EAIVIRK_.2	NaN	NaN	NaN	419790	NaN	NaN	NaN
_ETLSTIK_.1	NaN	NaN	NaN	387531	NaN	NaN	NaN
_C[Carbamidomethyl (C)]C[Carbamidomethyl (C)]PGYSGPK_.2	NaN	NaN	NaN	343633	NaN	NaN	NaN
_SREFQSLLK_.2	NaN	NaN	NaN	259459	NaN	NaN	NaN
_M[Oxidation (M)]TDQVNYQAM[Oxidation (M)]K_.2	NaN	NaN	NaN	193076	NaN	NaN	NaN
_MTDQVNYQAM[Oxidation (M)]K_.2	NaN	NaN	NaN	62438.2	NaN	NaN	NaN
_GVAEQQQQQGC[Carbamidomethyl (C)]GDPEVM[Oxidation (M)]QK_.2	NaN	NaN	NaN	150584	NaN	NaN	NaN
_GVAEQQQQQGC[Carbamidomethyl (C)]GDPEVM[Oxidation (M)]QK_.3	NaN	NaN	NaN	37360.6	NaN	NaN	NaN
_GVAEQQQQQGC[Carbamidomethyl (C)]GDPEVMQK_.2	NaN	NaN	NaN	31462.3	NaN	NaN	NaN
_QEM[Oxidation (M)]TLTC[Carbamidomethyl (C)]EK_.2	NaN	NaN	NaN	180533	NaN	NaN	NaN
_GPC[Carbamidomethyl (C)]GWTGGSC[Carbamidomethyl (C)]PQR_.2	NaN	NaN	NaN	179035	NaN	NaN	NaN
_LQDIESK_.1	NaN	NaN	NaN	165811	NaN	NaN	NaN
_EFQSLLK_.2	NaN	NaN	NaN	94295	NaN	NaN	NaN
_EFQSLLK_.1	NaN	NaN	NaN	61054.2	NaN	NaN	NaN
_NWC[Carbamidomethyl (C)]AYVHTR_.2	NaN	NaN	NaN	125388	NaN	NaN	NaN
_FLQSFAR_.2	NaN	NaN	NaN	118979	NaN	NaN	NaN
_GSVVTNERDQALQLQVLNSR_.3	NaN	NaN	NaN	113257	NaN	NaN	NaN
_QEM[Oxidation (M)]TLTC[Carbamidomethyl (C)]EKPIK_.3	NaN	NaN	NaN	38314.1	NaN	NaN	NaN
_QEM[Oxidation (M)]TLTC[Carbamidomethyl (C)]EKPIK_.2	NaN	NaN	NaN	36552.5	NaN	NaN	NaN
_LNQSNFQK_.2	NaN	NaN	NaN	66697.3	NaN	NaN	NaN
_LNQSNFQK_.1	NaN	NaN	NaN	7513.86	NaN	NaN	NaN
_NEVQGRDDALER_.3	NaN	NaN	NaN	52743.1	NaN	NaN	NaN
_NEVQGRDDALER_.2	NaN	NaN	NaN	13804	NaN	NaN	NaN
_KIDNISLTVNDVR_.2	NaN	NaN	NaN	48869.4	NaN	NaN	NaN
_KIDNISLTVNDVR_.3	NaN	NaN	NaN	11732	NaN	NaN	NaN
_QTM[Oxidation (M)]TYEQPK_.2	NaN	NaN	NaN	51143.1	NaN	NaN	NaN
_HSWTIPEDGNSQK_.2	NaN	NaN	NaN	50662.6	NaN	NaN	NaN
_TLAGIPRDEK_.2	NaN	NaN	NaN	42492.6	NaN	NaN	NaN
_HPFTGDNC[Carbamidomethyl (C)]TIK_.2	NaN	NaN	NaN	31376.1	NaN	NaN	NaN
_IPYLGVYVFK_.2	NaN	NaN	NaN	19460.1	NaN	NaN	NaN
_GDSSSSQR_.2	NaN	NaN	NaN	16002.4	NaN	NaN	NaN
_YQQNM[Oxidation (M)]SHLEEK_.2	NaN	NaN	NaN	14528.9	NaN	NaN	NaN
_VTQTLIPYYISVKK_.3	NaN	NaN	NaN	13654.4	NaN	NaN	NaN
_LIESAEELIR_.2	NaN	NaN	NaN	100391	NaN	NaN	NaN
_DEKPVEAIR_.2	NaN	NaN	NaN	55880.8	NaN	NaN	NaN
_ATVFLAM[Oxidation (M)]GK_.2	NaN	NaN	NaN	40376.5	NaN	NaN	NaN
_LALQWHPDNFQNEEEK_.3	NaN	NaN	NaN	37035.3	NaN	NaN	NaN
_ISTLYYQLGDHELSLSEVR_.3	NaN	NaN	NaN	29284.8	NaN	NaN	NaN
_KFIDIAAAK_.2	NaN	NaN	NaN	25673.3	NaN	NaN	NaN
_M[Oxidation (M)]DFTAAR_.2	NaN	NaN	NaN	23843.8	NaN	NaN	NaN
_EVLSDPEM[Oxidation (M)]R_.2	NaN	NaN	NaN	22762.7	NaN	NaN	NaN
_LSSSIIHEIDSILGNKPYSK_.3	NaN	NaN	NaN	8938.9	NaN	NaN	NaN
_IFYLQAK_.2	NaN	NaN	NaN	20001.4	NaN	NaN	NaN
_IFYLQAK_.1	NaN	NaN	NaN	12467.9	NaN	NaN	NaN
_SYSSGGEDGYVR_.2	NaN	NaN	NaN	45286	NaN	NaN	NaN
_HVLTGSADNSC[Carbamidomethyl (C)]R_.2	NaN	NaN	NaN	33126	NaN	NaN	NaN
_EGDLLFTVAK_.2	NaN	NaN	NaN	23068.4	NaN	NaN	NaN
_YPEAPPFVR_.2	NaN	NaN	NaN	123398	NaN	NaN	NaN
_AISVLAK_.1	NaN	NaN	NaN	24749.2	NaN	NaN	NaN
_WQNSYSIK_.2	NaN	NaN	NaN	11617.6	NaN	NaN	NaN
_TPLSAAAHTHPVYC[Carbamidomethyl (C)]VNVVGTQNAHNLISISTDGK_.4	NaN	NaN	NaN	27225.6	NaN	NaN	NaN
_TLAEINANRADAEEEAATR_.3	NaN	NaN	NaN	24977.3	NaN	NaN	NaN
_EIVTYTK_.1	NaN	NaN	NaN	16186.9	NaN	NaN	NaN
_TPLPLAGPPR_.2	NaN	NaN	NaN	4385679	NaN	NaN	NaN
_ATLHAVDVTLDPDTAHPHLFLYEDSK_.4	NaN	NaN	NaN	153798	NaN	NaN	NaN
_ATLHAVDVTLDPDTAHPHLFLYEDSK_.3	NaN	NaN	NaN	107812	NaN	NaN	NaN
_ATLHAVDVTLDPDTAHPHLFLYEDSK_.5	NaN	NaN	NaN	39032.6	NaN	NaN	NaN
_TDWAIGVC[Carbamidomethyl (C)]R_.2	NaN	NaN	NaN	159233	NaN	NaN	NaN
_M[Oxidation (M)]YAPAWVAPEALQK_.2	NaN	NaN	NaN	4952936	NaN	NaN	NaN
_MYAPAWVAPEALQK_.2	NaN	NaN	NaN	403057	NaN	NaN	NaN
_M[Oxidation (M)]YAPAWVAPEALQK_.3	NaN	NaN	NaN	294917	NaN	NaN	NaN
_MYAPAWVAPEALQK_.3	NaN	NaN	NaN	34342.4	NaN	NaN	NaN
_GM[Oxidation (M)]AFLHTLEPLIPR_.3	NaN	NaN	NaN	2.48827e+06	NaN	NaN	NaN
_GM[Oxidation (M)]AFLHTLEPLIPR_.2	NaN	NaN	NaN	1.17533e+06	NaN	NaN	NaN
_GMAFLHTLEPLIPR_.2	NaN	NaN	NaN	101713	NaN	NaN	NaN
_GMAFLHTLEPLIPR_.3	NaN	NaN	NaN	75687.2	NaN	NaN	NaN
_EVPFADLSNM[Oxidation (M)]EIGM[Oxidation (M)]K_.2	NaN	NaN	NaN	2.83789e+06	NaN	NaN	NaN
_EVPFADLSNM[Oxidation (M)]EIGMK_.2	NaN	NaN	NaN	254904	NaN	NaN	NaN
_EVPFADLSNMEIGM[Oxidation (M)]K_.2	NaN	NaN	NaN	187714	NaN	NaN	NaN
_EVPFADLSNM[Oxidation (M)]EIGM[Oxidation (M)]K_.3	NaN	NaN	NaN	55027.5	NaN	NaN	NaN
_EVPFADLSNMEIGMK_.2	NaN	NaN	NaN	35307.6	NaN	NaN	NaN
_FDM[Oxidation (M)]IVPILEK_.2	NaN	NaN	NaN	2.56289e+06	NaN	NaN	NaN
_FDMIVPILEK_.2	NaN	NaN	NaN	274555	NaN	NaN	NaN
_GDDTPLHLAASHGHR_.3	NaN	NaN	NaN	1.44504e+06	NaN	NaN	NaN
_GDDTPLHLAASHGHR_.4	NaN	NaN	NaN	729487	NaN	NaN	NaN
_GDDTPLHLAASHGHR_.2	NaN	NaN	NaN	306175	NaN	NaN	NaN
_EGNAVAVR_.2	NaN	NaN	NaN	2.24613e+06	NaN	NaN	NaN
_EGNAVAVR_.1	NaN	NaN	NaN	23919.7	NaN	NaN	NaN
_SAVVEM[Oxidation (M)]LIM[Oxidation (M)]R_.2	NaN	NaN	NaN	1.57168e+06	NaN	NaN	NaN
_SAVVEM[Oxidation (M)]LIMR_.2	NaN	NaN	NaN	193899	NaN	NaN	NaN
_SAVVEMLIMR_.2	NaN	NaN	NaN	45935.7	NaN	NaN	NaN
_HSGIDFK_.2	NaN	NaN	NaN	1.61818e+06	NaN	NaN	NaN
_HSGIDFK_.1	NaN	NaN	NaN	364711	NaN	NaN	NaN
_FSFQC[Carbamidomethyl (C)]PGR_.2	NaN	NaN	NaN	1.8826e+06	NaN	NaN	NaN
_FSFQC[Carbamidomethyl (C)]PGR_.1	NaN	NaN	NaN	5797	NaN	NaN	NaN
_SVM[Oxidation (M)]IDEDM[Oxidation (M)]TAR_.2	NaN	NaN	NaN	1577591	NaN	NaN	NaN
_SVMIDEDM[Oxidation (M)]TAR_.2	NaN	NaN	NaN	219667	NaN	NaN	NaN
_SVM[Oxidation (M)]IDEDMTAR_.2	NaN	NaN	NaN	75684.6	NaN	NaN	NaN
_LNENHSGELWK_.2	NaN	NaN	NaN	879912	NaN	NaN	NaN
_LNENHSGELWK_.3	NaN	NaN	NaN	576350	NaN	NaN	NaN
_YGEM[Oxidation (M)]PVDK_.2	NaN	NaN	NaN	670508	NaN	NaN	NaN
_YGEM[Oxidation (M)]PVDK_.1	NaN	NaN	NaN	136839	NaN	NaN	NaN
_YGEMPVDK_.2	NaN	NaN	NaN	79662.9	NaN	NaN	NaN
_YGEMPVDK_.1	NaN	NaN	NaN	54971.9	NaN	NaN	NaN
_FALDM[Oxidation (M)]AR_.2	NaN	NaN	NaN	716592	NaN	NaN	NaN
_FALDMAR_.2	NaN	NaN	NaN	192763	NaN	NaN	NaN
_QLNFLTK_.2	NaN	NaN	NaN	613431	NaN	NaN	NaN
_QLNFLTK_.1	NaN	NaN	NaN	234955	NaN	NaN	NaN
_WQGNDIVVK_.2	NaN	NaN	NaN	705091	NaN	NaN	NaN
_WQGNDIVVK_.1	NaN	NaN	NaN	31050.9	NaN	NaN	NaN
_DFNEEC[Carbamidomethyl (C)]PR_.2	NaN	NaN	NaN	680195	NaN	NaN	NaN
_SRDFNEEC[Carbamidomethyl (C)]PR_.3	NaN	NaN	NaN	329707	NaN	NaN	NaN
_SRDFNEEC[Carbamidomethyl (C)]PR_.2	NaN	NaN	NaN	292500	NaN	NaN	NaN
_M[Oxidation (M)]GQNLNR_.2	NaN	NaN	NaN	350833	NaN	NaN	NaN
_LWLDNTENDLNQGDDHGFSPLHWAC[Carbamidomethyl (C)]R_.4	NaN	NaN	NaN	115641	NaN	NaN	NaN
_LWLDNTENDLNQGDDHGFSPLHWAC[Carbamidomethyl (C)]R_.3	NaN	NaN	NaN	103245	NaN	NaN	NaN
_IC[Carbamidomethyl (C)]M[Oxidation (M)]NEDPAK_.2	NaN	NaN	NaN	145101	NaN	NaN	NaN
_IC[Carbamidomethyl (C)]MNEDPAK_.2	NaN	NaN	NaN	52756.3	NaN	NaN	NaN
_[Acetyl (Protein N-term)]MDDIFTQC[Carbamidomethyl (C)]R_.2	NaN	NaN	NaN	101009	NaN	NaN	NaN
_[Acetyl (Protein N-term)]M[Oxidation (M)]DDIFTQC[Carbamidomethyl (C)]R_.2	NaN	NaN	NaN	90897	NaN	NaN	NaN
_VALEGLRPTIPPGISPHVC[Carbamidomethyl (C)]K_.3	NaN	NaN	NaN	49734.5	NaN	NaN	NaN
_VALEGLRPTIPPGISPHVC[Carbamidomethyl (C)]K_.4	NaN	NaN	NaN	35736.1	NaN	NaN	NaN
_ISM[Oxidation (M)]ADVK_.1	NaN	NaN	NaN	56657	NaN	NaN	NaN
_ISMADVK_.1	NaN	NaN	NaN	26964.5	NaN	NaN	NaN
_GDDTPLHLAASHGHRDIVQK_.4	NaN	NaN	NaN	12612.8	NaN	NaN	NaN
_GITHIGYTDLPSR_.2	NaN	NaN	NaN	262271	NaN	NaN	NaN
_GITHIGYTDLPSR_.3	NaN	NaN	NaN	236333	NaN	NaN	NaN
_EANSIIITPGYGLC[Carbamidomethyl (C)]AAK_.2	NaN	NaN	NaN	333775	NaN	NaN	NaN
_TTVLAM[Oxidation (M)]DQVPR_.2	NaN	NaN	NaN	312791	NaN	NaN	NaN
_VIFPAPTPK_.2	NaN	NaN	NaN	217449	NaN	NaN	NaN
_AAALEQFK_.2	NaN	NaN	NaN	128358	NaN	NaN	NaN
_AAALEQFK_.1	NaN	NaN	NaN	24212.2	NaN	NaN	NaN
_EIFQNEK_.2	NaN	NaN	NaN	109275	NaN	NaN	NaN
_EIFQNEK_.1	NaN	NaN	NaN	41713.8	NaN	NaN	NaN
_SLGAEPLEVDLK_.2	NaN	NaN	NaN	149772	NaN	NaN	NaN
_EGSVVVDLAAEAGGNFETTKPGELYIHK_.3	NaN	NaN	NaN	63632.6	NaN	NaN	NaN
_EGSVVVDLAAEAGGNFETTKPGELYIHK_.4	NaN	NaN	NaN	47331.3	NaN	NaN	NaN
_EVLASDLVVK_.2	NaN	NaN	NaN	108088	NaN	NaN	NaN
_ILIVGGGVAGLASAGAAK_.2	NaN	NaN	NaN	94439.8	NaN	NaN	NaN
_EFIEAEM[Oxidation (M)]K_.2	NaN	NaN	NaN	79584.3	NaN	NaN	NaN
_AQYPIADLVK_.2	NaN	NaN	NaN	74042.1	NaN	NaN	NaN
_SAPLLLPGR_.2	NaN	NaN	NaN	71440.5	NaN	NaN	NaN
_APVKPGIPYK_.2	NaN	NaN	NaN	66920	NaN	NaN	NaN
_M[Oxidation (M)]ATQASTLYSNNITK_.2	NaN	NaN	NaN	65489.1	NaN	NaN	NaN
_LFAQQC[Carbamidomethyl (C)]K_.2	NaN	NaN	NaN	47950.2	NaN	NaN	NaN
_LFAQQC[Carbamidomethyl (C)]K_.1	NaN	NaN	NaN	10610.5	NaN	NaN	NaN
_VTIAQGYDALSSM[Oxidation (M)]ANIAGYK_.2	NaN	NaN	NaN	25767.5	NaN	NaN	NaN
_VTIAQGYDALSSM[Oxidation (M)]ANIAGYK_.3	NaN	NaN	NaN	22981.8	NaN	NaN	NaN
_SLANVILGGYGTTSTAGGK_.2	NaN	NaN	NaN	31874.2	NaN	NaN	NaN
_QLTVGVPK_.1	NaN	NaN	NaN	29894	NaN	NaN	NaN
_ESGEGQGGYAK_.2	NaN	NaN	NaN	28124.5	NaN	NaN	NaN
_APM[Oxidation (M)]VNPTLGVHEADLLK_.3	NaN	NaN	NaN	19477.1	NaN	NaN	NaN
_APM[Oxidation (M)]VNPTLGVHEADLLK_.2	NaN	NaN	NaN	6257.77	NaN	NaN	NaN
_EVDILISTALIPGK_.2	NaN	NaN	NaN	13310.6	NaN	NaN	NaN
_AAGM[Oxidation (M)]SSPGAQSHPEELPR_.3	NaN	NaN	NaN	46492.4	NaN	NaN	NaN
_EILVEVLTK_.2	NaN	NaN	NaN	19038	NaN	NaN	NaN
_YLDEFLLNK_.2	NaN	NaN	NaN	13909.1	NaN	NaN	NaN
_LILPYSLSEAITAR_.2	NaN	NaN	NaN	13138	NaN	NaN	NaN
_IEGWLSVPNR_.2	NaN	NaN	NaN	72880	NaN	NaN	NaN
_SISQLESLNR_.2	NaN	NaN	NaN	51016.5	NaN	NaN	NaN
_NLTLQLEQESNK_.2	NaN	NaN	NaN	48270	NaN	NaN	NaN
_NSLTFPDDNDISK_.2	NaN	NaN	NaN	45940.5	NaN	NaN	NaN
_C[Carbamidomethyl (C)]DTAVGTPDYISPEVLK_.2	NaN	NaN	NaN	45729.5	NaN	NaN	NaN
_NIDNFLSR_.2	NaN	NaN	NaN	42098.5	NaN	NaN	NaN
_ETLATQLDLAETK_.2	NaN	NaN	NaN	37578.9	NaN	NaN	NaN
_VSYDVTSAR_.2	NaN	NaN	NaN	35922.7	NaN	NaN	NaN
_[Acetyl (Protein N-term)]STGDSFETRFEK_.2	NaN	NaN	NaN	33432.5	NaN	NaN	NaN
_NLESTVSQIEK_.2	NaN	NaN	NaN	31764.3	NaN	NaN	NaN
_ELNDM[Oxidation (M)]QAQLVEEC[Carbamidomethyl (C)]AHR_.3	NaN	NaN	NaN	27805.1	NaN	NaN	NaN
_NDQWAWETLR_.2	NaN	NaN	NaN	23575.5	NaN	NaN	NaN
_TQAFEADNLK_.2	NaN	NaN	NaN	22824.4	NaN	NaN	NaN
_LQLELNQER_.2	NaN	NaN	NaN	22401	NaN	NaN	NaN
_ITSLQEEVK_.2	NaN	NaN	NaN	22150.2	NaN	NaN	NaN
_SLQESLQK_.2	NaN	NaN	NaN	21444.4	NaN	NaN	NaN
_DYYQLQAILEAERR_.3	NaN	NaN	NaN	20284.9	NaN	NaN	NaN
_LEQEVNEHK_.2	NaN	NaN	NaN	18350.6	NaN	NaN	NaN
_GLLEEQYFELTQESK_.2	NaN	NaN	NaN	15564.5	NaN	NaN	NaN
_IFQILYANEGEC[Carbamidomethyl (C)]RK_.3	NaN	NaN	NaN	9449.25	NaN	NaN	NaN
_NDVNWSQPGEK_.2	NaN	NaN	NaN	22771.1	NaN	NaN	NaN
_FIQYLASR_.2	NaN	NaN	NaN	22732.1	NaN	NaN	NaN
_DM[Oxidation (M)]FEILTR_.2	NaN	NaN	NaN	20299.9	NaN	NaN	NaN
_TVSLWSLINSNK_.2	NaN	NaN	NaN	5844.46	NaN	NaN	NaN
_AGEARPGPTAESASGPSEDPSVNFLK_.3	NaN	NaN	NaN	15334.3	NaN	NaN	NaN
_PLTVNLDFQR_.2	NaN	NaN	NaN	129928	NaN	NaN	NaN
_LTVYTTLIDVTK_.2	NaN	NaN	NaN	87327.9	NaN	NaN	NaN
_WYVVQTNYDR_.2	NaN	NaN	NaN	81203.9	NaN	NaN	NaN
_ESLDVYELDAK_.2	NaN	NaN	NaN	66239.8	NaN	NaN	NaN
_GQFETYLR_.2	NaN	NaN	NaN	53641.5	NaN	NaN	NaN
_SGEEDFESLASQFSDC[Carbamidomethyl (C)]SSAK_.2	NaN	NaN	NaN	42220.5	NaN	NaN	NaN
_TGEM[Oxidation (M)]SGPVFTDSGIHIILR_.3	NaN	NaN	NaN	22197.6	NaN	NaN	NaN
_TGEM[Oxidation (M)]SGPVFTDSGIHIILR_.2	NaN	NaN	NaN	8945.58	NaN	NaN	NaN
_DLKPENLLLASK_.2	NaN	NaN	NaN	57619	NaN	NaN	NaN
_DLKPENLLLASK_.3	NaN	NaN	NaN	12716.9	NaN	NaN	NaN
_AGAYDFPSPEWDTVTPEAK_.2	NaN	NaN	NaN	31746	NaN	NaN	NaN
_FYFENLLSK_.2	NaN	NaN	NaN	12964.2	NaN	NaN	NaN
_VHQLYETIQR_.2	NaN	NaN	NaN	169295	NaN	NaN	NaN
_VHQLYETIQR_.3	NaN	NaN	NaN	93378	NaN	NaN	NaN
_LLGPDAAINLTDPDGALAK_.2	NaN	NaN	NaN	229680	NaN	NaN	NaN
_ENLATVEGNFASIDER_.2	NaN	NaN	NaN	222408	NaN	NaN	NaN
_WSPIASTLPELVQR_.2	NaN	NaN	NaN	199565	NaN	NaN	NaN
_DNTTLLTQVQTTM[Oxidation (M)]R_.2	NaN	NaN	NaN	149451	NaN	NaN	NaN
_LLHEVQELTTEVEK_.3	NaN	NaN	NaN	73653	NaN	NaN	NaN
_LLHEVQELTTEVEK_.2	NaN	NaN	NaN	67289.6	NaN	NaN	NaN
_VSALDLAVLDQVEAR_.2	NaN	NaN	NaN	123468	NaN	NaN	NaN
_VSALDLAVLDQVEAR_.3	NaN	NaN	NaN	8040.74	NaN	NaN	NaN
_LTPVLLAK_.2	NaN	NaN	NaN	90972.4	NaN	NaN	NaN
_LTPVLLAK_.1	NaN	NaN	NaN	35720.6	NaN	NaN	NaN
_GLDFSDR_.2	NaN	NaN	NaN	83507	NaN	NaN	NaN
_QQLVASHLEK_.2	NaN	NaN	NaN	67056.7	NaN	NaN	NaN
_LQSVLGK_.1	NaN	NaN	NaN	14319.6	NaN	NaN	NaN
_RTGYESGEYEM[Oxidation (M)]LGEGLGVK_.2	NaN	NaN	NaN	8579.11	NaN	NaN	NaN
_RLTELETAVR_.2	NaN	NaN	NaN	2046.83	NaN	NaN	NaN
_DAAAVGNHVAK_.2	NaN	NaN	NaN	53292.9	NaN	NaN	NaN
_FTVVVATQLPESTSLR_.2	NaN	NaN	NaN	34047	NaN	NaN	NaN
_YGAAEPHTIAAFLGGAAAQEVIK_.3	NaN	NaN	NaN	21429.6	NaN	NaN	NaN
_LLQSIGQAPESISEK_.2	NaN	NaN	NaN	19342.9	NaN	NaN	NaN
_NPNAVLTLVDDNLAPEYQK_.2	NaN	NaN	NaN	226112	NaN	NaN	NaN
_NPNAVLTLVDDNLAPEYQK_.3	NaN	NaN	NaN	128164	NaN	NaN	NaN
_SLIINTNPVEVYK_.2	NaN	NaN	NaN	332614	NaN	NaN	NaN
_QAAVDHINAVIPEGDPENTLLALK_.3	NaN	NaN	NaN	303462	NaN	NaN	NaN
_GIAEQTVVTLR_.2	NaN	NaN	NaN	282989	NaN	NaN	NaN
_SSDILSVLK_.2	NaN	NaN	NaN	234513	NaN	NaN	NaN
_SSDILSVLK_.1	NaN	NaN	NaN	30166.2	NaN	NaN	NaN
_SKVDQVQDIVTGNPTVIK_.3	NaN	NaN	NaN	197125	NaN	NaN	NaN
_SKVDQVQDIVTGNPTVIK_.2	NaN	NaN	NaN	62425	NaN	NaN	NaN
_YQDILNEIAK_.2	NaN	NaN	NaN	257601	NaN	NaN	NaN
_HTDNTVQWLR_.2	NaN	NaN	NaN	219095	NaN	NaN	NaN
_HTDNTVQWLR_.3	NaN	NaN	NaN	29567.5	NaN	NaN	NaN
_TLETLLLPTANISDVDPAHAQHYQDVLYHAK_.4	NaN	NaN	NaN	104238	NaN	NaN	NaN
_TLETLLLPTANISDVDPAHAQHYQDVLYHAK_.3	NaN	NaN	NaN	71832.8	NaN	NaN	NaN
_TLETLLLPTANISDVDPAHAQHYQDVLYHAK_.5	NaN	NaN	NaN	62746.7	NaN	NaN	NaN
_IFYPETTDVYDRK_.3	NaN	NaN	NaN	151709	NaN	NaN	NaN
_IFYPETTDVYDRK_.2	NaN	NaN	NaN	78410	NaN	NaN	NaN
_M[Oxidation (M)]VVSFNR_.2	NaN	NaN	NaN	228120	NaN	NaN	NaN
_LGIAPQIQDLLGK_.2	NaN	NaN	NaN	191306	NaN	NaN	NaN
_TLVGSENPPLTVIR_.2	NaN	NaN	NaN	188814	NaN	NaN	NaN
_TALEEEIK_.2	NaN	NaN	NaN	170104	NaN	NaN	NaN
_TALEEEIK_.1	NaN	NaN	NaN	13225.4	NaN	NaN	NaN
_ANTLSQLSK_.2	NaN	NaN	NaN	150582	NaN	NaN	NaN
_ANTLSQLSK_.1	NaN	NaN	NaN	26060.4	NaN	NaN	NaN
_IYDVEQTR_.2	NaN	NaN	NaN	156024	NaN	NaN	NaN
_IYDVEQTR_.1	NaN	NaN	NaN	8850.69	NaN	NaN	NaN
_YANTLLSVK_.2	NaN	NaN	NaN	152421	NaN	NaN	NaN
_YYDALVK_.2	NaN	NaN	NaN	93053.1	NaN	NaN	NaN
_YYDALVK_.1	NaN	NaN	NaN	52571	NaN	NaN	NaN
_GVLLDIDDLQTNQFK_.2	NaN	NaN	NaN	145301	NaN	NaN	NaN
_NSC[Carbamidomethyl (C)]ISEEERDAYEELLTQAEIQGNINK_.3	NaN	NaN	NaN	125746	NaN	NaN	NaN
_QNIAYEYLC[Carbamidomethyl (C)]HLEEAK_.2	NaN	NaN	NaN	81873.2	NaN	NaN	NaN
_QNIAYEYLC[Carbamidomethyl (C)]HLEEAK_.3	NaN	NaN	NaN	41246.6	NaN	NaN	NaN
_LPYDVTTEQALTYPEVK_.2	NaN	NaN	NaN	116230	NaN	NaN	NaN
_LFEGENEHLSSM[Oxidation (M)]NNYLSETYQEFR_.3	NaN	NaN	NaN	115900	NaN	NaN	NaN
_HSQSM[Oxidation (M)]IEDAQLPLEQK_.2	NaN	NaN	NaN	60093	NaN	NaN	NaN
_HSQSM[Oxidation (M)]IEDAQLPLEQK_.3	NaN	NaN	NaN	43130.2	NaN	NaN	NaN
_KYDYYYNTDSK_.2	NaN	NaN	NaN	102814	NaN	NaN	NaN
_ESSWVTPESC[Carbamidomethyl (C)]LYK_.2	NaN	NaN	NaN	101796	NaN	NaN	NaN
_GGEM[Oxidation (M)]EILNNTDNQGIK_.2	NaN	NaN	NaN	94984.5	NaN	NaN	NaN
_SPAIGLNNLDK_.2	NaN	NaN	NaN	94084.9	NaN	NaN	NaN
_LIIDVIR_.2	NaN	NaN	NaN	90627.1	NaN	NaN	NaN
_SFLHEQEENVVK_.2	NaN	NaN	NaN	88590	NaN	NaN	NaN
_YDIEDGEAIDSR_.2	NaN	NaN	NaN	86722.6	NaN	NaN	NaN
_AWVNQLETQTGEASKLPYDVTTEQALTYPEVK_.3	NaN	NaN	NaN	58569.7	NaN	NaN	NaN
_AWVNQLETQTGEASKLPYDVTTEQALTYPEVK_.4	NaN	NaN	NaN	26146.2	NaN	NaN	NaN
_KLIIDVIR_.2	NaN	NaN	NaN	80623.9	NaN	NaN	NaN
_FQATSSGPILR_.2	NaN	NaN	NaN	77409.1	NaN	NaN	NaN
_AWVNQLETQTGEASK_.2	NaN	NaN	NaN	77065.4	NaN	NaN	NaN
_AAFYEEQINYYDTYIK_.2	NaN	NaN	NaN	72180.1	NaN	NaN	NaN
_TLEQTGHVSSENK_.2	NaN	NaN	NaN	53898.4	NaN	NaN	NaN
_TLEQTGHVSSENK_.3	NaN	NaN	NaN	17489.1	NaN	NaN	NaN
_IVGNLLYYR_.2	NaN	NaN	NaN	70832.6	NaN	NaN	NaN
_LQQTLNALNK_.2	NaN	NaN	NaN	67716.7	NaN	NaN	NaN
_LEASIENLRR_.3	NaN	NaN	NaN	65358	NaN	NaN	NaN
_YGIQM[Oxidation (M)]PSFSK_.2	NaN	NaN	NaN	59623.5	NaN	NaN	NaN
_VDFTEEEISNM[Oxidation (M)]RK_.2	NaN	NaN	NaN	39711.8	NaN	NaN	NaN
_VDFTEEEISNM[Oxidation (M)]RK_.3	NaN	NaN	NaN	19630.2	NaN	NaN	NaN
_FQATSSGPILREEFEAR_.3	NaN	NaN	NaN	57893.3	NaN	NaN	NaN
_TC[Carbamidomethyl (C)]LDNLK_.2	NaN	NaN	NaN	42423.4	NaN	NaN	NaN
_TC[Carbamidomethyl (C)]LDNLK_.1	NaN	NaN	NaN	13053	NaN	NaN	NaN
_DLNLM[Oxidation (M)]DIK_.2	NaN	NaN	NaN	47316.3	NaN	NaN	NaN
_VDQVQDIVTGNPTVIK_.2	NaN	NaN	NaN	47238.5	NaN	NaN	NaN
_NLGSVAK_.1	NaN	NaN	NaN	47112.5	NaN	NaN	NaN
_LEASIENLR_.2	NaN	NaN	NaN	42500.2	NaN	NaN	NaN
_TEISLVLTSK_.2	NaN	NaN	NaN	41711	NaN	NaN	NaN
_QTFIDNTDSIVK_.2	NaN	NaN	NaN	34689.8	NaN	NaN	NaN
_FLGVEM[Oxidation (M)]EK_.2	NaN	NaN	NaN	34332.4	NaN	NaN	NaN
_LIFQM[Oxidation (M)]PQNK_.2	NaN	NaN	NaN	32817.8	NaN	NaN	NaN
_NQPGNTLTEILETPATAQQEVDHATDM[Oxidation (M)]VSR_.3	NaN	NaN	NaN	32486.4	NaN	NaN	NaN
_KGGEM[Oxidation (M)]EILNNTDNQGIK_.3	NaN	NaN	NaN	31027	NaN	NaN	NaN
_ESWLTGK_.1	NaN	NaN	NaN	21832.6	NaN	NaN	NaN
_LREEVVTK_.2	NaN	NaN	NaN	20130.5	NaN	NaN	NaN
_VDFTEEEISNM[Oxidation (M)]R_.2	NaN	NaN	NaN	18085.7	NaN	NaN	NaN
_YGSIVDDERLSAEEM[Oxidation (M)]DER_.3	NaN	NaN	NaN	2191.92	NaN	NaN	NaN
_ELESHSSWYAPEALQK_.3	NaN	NaN	NaN	1.07802e+06	NaN	NaN	NaN
_ELESHSSWYAPEALQK_.2	NaN	NaN	NaN	197798	NaN	NaN	NaN
_YAEEELEQVR_.2	NaN	NaN	NaN	686583	NaN	NaN	NaN
_AEQSLHDLQER_.2	NaN	NaN	NaN	262300	NaN	NaN	NaN
_AEQSLHDLQER_.3	NaN	NaN	NaN	260008	NaN	NaN	NaN
_LTEPQHGLGSQR_.2	NaN	NaN	NaN	281846	NaN	NaN	NaN
_LTEPQHGLGSQR_.3	NaN	NaN	NaN	155316	NaN	NaN	NaN
_LSFEAVR_.2	NaN	NaN	NaN	385146	NaN	NaN	NaN
_SHSPSSPDPDTPSPVGDSR_.2	NaN	NaN	NaN	173513	NaN	NaN	NaN
_SHSPSSPDPDTPSPVGDSR_.3	NaN	NaN	NaN	143085	NaN	NaN	NaN
_AHSLM[Oxidation (M)]ELSPSAPPGGSPHLDSSR_.3	NaN	NaN	NaN	148730	NaN	NaN	NaN
_AHSLM[Oxidation (M)]ELSPSAPPGGSPHLDSSR_.4	NaN	NaN	NaN	119602	NaN	NaN	NaN
_LPDSPALAK_.2	NaN	NaN	NaN	245217	NaN	NaN	NaN
_LPDSPALAK_.1	NaN	NaN	NaN	9020.25	NaN	NaN	NaN
_DLEGLHR_.2	NaN	NaN	NaN	230742	NaN	NaN	NaN
_LIEGVHPGSLVEK_.2	NaN	NaN	NaN	175865	NaN	NaN	NaN
_LIEGVHPGSLVEK_.3	NaN	NaN	NaN	49887.6	NaN	NaN	NaN
_LISVEDLWK_.2	NaN	NaN	NaN	205036	NaN	NaN	NaN
_QALSEVTAALR_.2	NaN	NaN	NaN	187794	NaN	NaN	NaN
_ATGTSSGANSEESTAAEFC[Carbamidomethyl (C)]R_.2	NaN	NaN	NaN	167085	NaN	NaN	NaN
_ALLALNHGLDK_.2	NaN	NaN	NaN	119457	NaN	NaN	NaN
_DLTHSDSESSLHM[Oxidation (M)]SDR_.3	NaN	NaN	NaN	53539.3	NaN	NaN	NaN
_DLTHSDSESSLHM[Oxidation (M)]SDR_.2	NaN	NaN	NaN	42703.5	NaN	NaN	NaN
_LRDEINLAK_.2	NaN	NaN	NaN	69258.9	NaN	NaN	NaN
_ELREGTENER_.2	NaN	NaN	NaN	57298	NaN	NaN	NaN
_LM[Oxidation (M)]DDDANGDVDVEESDEFLREDLNYHDPTVK_.4	NaN	NaN	NaN	56799	NaN	NaN	NaN
_NTLFGTFHVAHSSSLDDVDHK_.3	NaN	NaN	NaN	41648.9	NaN	NaN	NaN
_IPHLAGK_.1	NaN	NaN	NaN	23639.8	NaN	NaN	NaN
_IDKPLC[Carbamidomethyl (C)]HSEDEK_.3	NaN	NaN	NaN	14533.7	NaN	NaN	NaN
_AVAEEDNGSIGEETDSSPGRK_.3	NaN	NaN	NaN	14222.6	NaN	NaN	NaN
_YWEAFLPEAK_.2	NaN	NaN	NaN	51660.5	NaN	NaN	NaN
_ALSQLAEVEEK_.2	NaN	NaN	NaN	45872.1	NaN	NaN	NaN
_FSDFLGLYEK_.2	NaN	NaN	NaN	29630.1	NaN	NaN	NaN
_AVGTQTLSGAGLLK_.2	NaN	NaN	NaN	13051.9	NaN	NaN	NaN
_DFVIIPLHTTPETSVK_.2	NaN	NaN	NaN	122581	NaN	NaN	NaN
_LTEEEALDVSDHFPVEFK_.3	NaN	NaN	NaN	40728	NaN	NaN	NaN
_LTEEEALDVSDHFPVEFK_.2	NaN	NaN	NaN	20819.2	NaN	NaN	NaN
_IC[Carbamidomethyl (C)]PILM[Oxidation (M)]EK_.2	NaN	NaN	NaN	27305.2	NaN	NaN	NaN
_SNSVFDFQK_.2	NaN	NaN	NaN	18698.7	NaN	NaN	NaN
_LM[Oxidation (M)]VEPLQAILIR_.2	NaN	NaN	NaN	29992.2	NaN	NaN	NaN
_SPEYLSLFIDDK_.2	NaN	NaN	NaN	32355	NaN	NaN	NaN
_GLTEQEVETILDK_.2	NaN	NaN	NaN	10983	NaN	NaN	NaN
_FLPSPVVIK_.2	NaN	NaN	NaN	8040.15	NaN	NaN	NaN
_EGILSLK_.1	NaN	NaN	NaN	96147.8	NaN	NaN	NaN
_FLIWDTAGQER_.2	NaN	NaN	NaN	296833	NaN	NaN	NaN
_GSAAAVIVYDITK_.2	NaN	NaN	NaN	18379.3	NaN	NaN	NaN
_C[Carbamidomethyl (C)]DLSDIR_.2	NaN	NaN	NaN	11456.9	NaN	NaN	NaN
_FVQDHFDHNISPTIGASFM[Oxidation (M)]TK_.4	NaN	NaN	NaN	10657.7	NaN	NaN	NaN
_VLVIGELGVGK_.2	NaN	NaN	NaN	366191	NaN	NaN	NaN
_LQLWDIAGQER_.2	NaN	NaN	NaN	338920	NaN	NaN	NaN
_EHGFAGWFETSAK_.2	NaN	NaN	NaN	186775	NaN	NaN	NaN
_EHGFAGWFETSAK_.3	NaN	NaN	NaN	95880.2	NaN	NaN	NaN
_ATIGVDFALK_.2	NaN	NaN	NaN	157083	NaN	NaN	NaN
_VLNWDSR_.2	NaN	NaN	NaN	111776	NaN	NaN	NaN
_IKLDQETLR_.2	NaN	NaN	NaN	88109.9	NaN	NaN	NaN
_LDQETLR_.2	NaN	NaN	NaN	88022	NaN	NaN	NaN
_ILVNHQSFPNEENDVDK_.3	NaN	NaN	NaN	33968.4	NaN	NaN	NaN
_ILVNHQSFPNEENDVDK_.2	NaN	NaN	NaN	26665.6	NaN	NaN	NaN
_WKSDLDSK_.2	NaN	NaN	NaN	50198.9	NaN	NaN	NaN
_YVHQLFSQHYR_.3	NaN	NaN	NaN	14048.7	NaN	NaN	NaN
_YVHQLFSQHYR_.2	NaN	NaN	NaN	11623.3	NaN	NaN	NaN
_VHLPNGSPIPAVLLANK_.3	NaN	NaN	NaN	15178.6	NaN	NaN	NaN
_EAVGAFVVFDISR_.2	NaN	NaN	NaN	8000.15	NaN	NaN	NaN
_AIVAGDQNVEYK_.2	NaN	NaN	NaN	1.43963e+06	NaN	NaN	NaN
_FC[Carbamidomethyl (C)]ANTC[Carbamidomethyl (C)]VEC[Carbamidomethyl (C)]R_.2	NaN	NaN	NaN	1.03339e+06	NaN	NaN	NaN
_GEDFYC[Carbamidomethyl (C)]VTC[Carbamidomethyl (C)]HETK_.2	NaN	NaN	NaN	836954	NaN	NaN	NaN
_GEDFYC[Carbamidomethyl (C)]VTC[Carbamidomethyl (C)]HETK_.3	NaN	NaN	NaN	163591	NaN	NaN	NaN
_C[Carbamidomethyl (C)]LHPLANETFVAK_.2	NaN	NaN	NaN	583860	NaN	NaN	NaN
_C[Carbamidomethyl (C)]LHPLANETFVAK_.3	NaN	NaN	NaN	263515	NaN	NaN	NaN
_FTAVEDQYYC[Carbamidomethyl (C)]VDC[Carbamidomethyl (C)]YK_.2	NaN	NaN	NaN	842436	NaN	NaN	NaN
_QVIGTGSFFPK_.2	NaN	NaN	NaN	413548	NaN	NaN	NaN
_FWHDTC[Carbamidomethyl (C)]FR_.2	NaN	NaN	NaN	356354	NaN	NaN	NaN
_AITSGGITYQDQPWHADC[Carbamidomethyl (C)]FVC[Carbamidomethyl (C)]VTC[Carbamidomethyl (C)]SK_.3	NaN	NaN	NaN	305209	NaN	NaN	NaN
_FDC[Carbamidomethyl (C)]HYC[Carbamidomethyl (C)]RDPLQGK_.3	NaN	NaN	NaN	201498	NaN	NaN	NaN
_FDC[Carbamidomethyl (C)]HYC[Carbamidomethyl (C)]RDPLQGK_.4	NaN	NaN	NaN	50274.4	NaN	NaN	NaN
_FDC[Carbamidomethyl (C)]HYC[Carbamidomethyl (C)]RDPLQGK_.2	NaN	NaN	NaN	39590.5	NaN	NaN	NaN
_DC[Carbamidomethyl (C)]FTC[Carbamidomethyl (C)]SNC[Carbamidomethyl (C)]K_.2	NaN	NaN	NaN	229195	NaN	NaN	NaN
_DC[Carbamidomethyl (C)]FTC[Carbamidomethyl (C)]SNC[Carbamidomethyl (C)]K_.1	NaN	NaN	NaN	17876.4	NaN	NaN	NaN
_DGHHC[Carbamidomethyl (C)]C[Carbamidomethyl (C)]LK_.2	NaN	NaN	NaN	124897	NaN	NaN	NaN
_ANVVGNVWR_.2	NaN	NaN	NaN	14655.8	NaN	NaN	NaN
_LAGSLLTQALESHAEGFR_.3	NaN	NaN	NaN	10143.7	NaN	NaN	NaN
_ALFLETEQLK_.2	NaN	NaN	NaN	9136.28	NaN	NaN	NaN
_SGVQQLIQYYQDQK_.2	NaN	NaN	NaN	1475594	NaN	NaN	NaN
_SGVQQLIQYYQDQK_.3	NaN	NaN	NaN	154791	NaN	NaN	NaN
_SLPTEDC[Carbamidomethyl (C)]ENEK_.2	NaN	NaN	NaN	148341	NaN	NaN	NaN
_SYDLDPGAGSLEI_.2	NaN	NaN	NaN	124638	NaN	NaN	NaN
_DVTGAEALLER_.2	NaN	NaN	NaN	49232.2	NaN	NaN	NaN
_VLETAEDIQER_.2	NaN	NaN	NaN	45616.6	NaN	NaN	NaN
_GLVSSDELAK_.2	NaN	NaN	NaN	31013.5	NaN	NaN	NaN
_SSEEIESAFR_.2	NaN	NaN	NaN	26381	NaN	NaN	NaN
_EPIVGSTDYGKDEDSAEALLK_.3	NaN	NaN	NaN	20545.6	NaN	NaN	NaN
_DLASVNNLLK_.2	NaN	NaN	NaN	19439.4	NaN	NaN	NaN
_GRELPTAFDYVEFTR_.3	NaN	NaN	NaN	18885.9	NaN	NaN	NaN
_LQTASDESYKDPTNIQSK_.3	NaN	NaN	NaN	17162.2	NaN	NaN	NaN
_LTVLSEER_.2	NaN	NaN	NaN	16571.7	NaN	NaN	NaN
_DLIGVQNLLK_.2	NaN	NaN	NaN	15513.1	NaN	NaN	NaN
_HQAFEAELSANQSR_.2	NaN	NaN	NaN	15295.2	NaN	NaN	NaN
_LIQSHPESAEDLQEK_.2	NaN	NaN	NaN	13141.8	NaN	NaN	NaN
_NQALNTDNYGHDLASVQALQR_.3	NaN	NaN	NaN	10746.4	NaN	NaN	NaN
_EANQQQQFNR_.2	NaN	NaN	NaN	6605.32	NaN	NaN	NaN
_QVEELYHSLLELGEK_.3	NaN	NaN	NaN	6097.59	NaN	NaN	NaN
_EAFLNTEDKGDSLDSVEALIK_.3	NaN	NaN	NaN	5203.97	NaN	NaN	NaN
_LAALADQWQFLVQK_.2	NaN	NaN	NaN	5174.26	NaN	NaN	NaN
_IGPITPLEFYR_.2	NaN	NaN	NaN	165861	NaN	NaN	NaN
_PLFNM[Oxidation (M)]EDK_.2	NaN	NaN	NaN	29008.6	NaN	NaN	NaN
_TLYNNQPIDFLK_.2	NaN	NaN	NaN	27825.4	NaN	NaN	NaN
_GAGAGHPGAGGAQPPDSPAGVR_.3	NaN	NaN	NaN	103033	NaN	NaN	NaN
_GAGAGHPGAGGAQPPDSPAGVR_.2	NaN	NaN	NaN	38830.5	NaN	NaN	NaN
_SGLLEVLVR_.2	NaN	NaN	NaN	133663	NaN	NaN	NaN
_TAFTDLPEQVPESISNQK_.2	NaN	NaN	NaN	115269	NaN	NaN	NaN
_PALVVLTEK_.2	NaN	NaN	NaN	94737.9	NaN	NaN	NaN
_DATHDEAVQALK_.2	NaN	NaN	NaN	45844.6	NaN	NaN	NaN
_QELGGLGISIK_.2	NaN	NaN	NaN	38068.3	NaN	NaN	NaN
_HLGWLAEK_.2	NaN	NaN	NaN	35040.4	NaN	NaN	NaN
_SIVQGC[Carbamidomethyl (C)]HNSAELIAEISTAC[Carbamidomethyl (C)]TYK_.3	NaN	NaN	NaN	34954.9	NaN	NaN	NaN
_EAWFSPVHTYPLLATR_.3	NaN	NaN	NaN	29397.3	NaN	NaN	NaN
_SM[Oxidation (M)]ALADPENR_.2	NaN	NaN	NaN	17565.2	NaN	NaN	NaN
_M[Oxidation (M)]LYLDFGGK_.2	NaN	NaN	NaN	15063.9	NaN	NaN	NaN
_QGIETHLFR_.2	NaN	NaN	NaN	6259.45	NaN	NaN	NaN
_SVPTFQSLPEEILSK_.2	NaN	NaN	NaN	97149.7	NaN	NaN	NaN
_EDSPSEDPVFLR_.2	NaN	NaN	NaN	81597.5	NaN	NaN	NaN
_TYNIILR_.2	NaN	NaN	NaN	61800.4	NaN	NaN	NaN
_GTVNVTREDSPSEDPVFLR_.3	NaN	NaN	NaN	60644.9	NaN	NaN	NaN
_HLIGGLDDVSNK_.2	NaN	NaN	NaN	59794	NaN	NaN	NaN
_VELVQLK_.2	NaN	NaN	NaN	40426.7	NaN	NaN	NaN
_GDTFFIISK_.2	NaN	NaN	NaN	30174.4	NaN	NaN	NaN
_GIDM[Oxidation (M)]IEFPK_.2	NaN	NaN	NaN	21945.3	NaN	NaN	NaN
_NAANLIK_.1	NaN	NaN	NaN	16197.5	NaN	NaN	NaN
_VLDEATLK_.2	NaN	NaN	NaN	25919.1	NaN	NaN	NaN
_DAAFEALGTALK_.2	NaN	NaN	NaN	149999	NaN	NaN	NaN
_AVNPFLADVDK_.2	NaN	NaN	NaN	137565	NaN	NaN	NaN
_NSSQFFQSYVER_.2	NaN	NaN	NaN	117087	NaN	NaN	NaN
_TALAATNPAVR_.2	NaN	NaN	NaN	110627	NaN	NaN	NaN
_FIQPNIGELPTALK_.2	NaN	NaN	NaN	95710	NaN	NaN	NaN
_TSAQVVLDGLVDK_.2	NaN	NaN	NaN	93029.8	NaN	NaN	NaN
_EIAVHIGDRDNAVR_.3	NaN	NaN	NaN	78953.8	NaN	NaN	NaN
_LIGNLSEK_.2	NaN	NaN	NaN	78338.2	NaN	NaN	NaN
_EGLDEVAGIINDAK_.2	NaN	NaN	NaN	72811.6	NaN	NaN	NaN
_EWLEGEDLSEELKK_.3	NaN	NaN	NaN	37951.5	NaN	NaN	NaN
_EWLEGEDLSEELKK_.2	NaN	NaN	NaN	34639.2	NaN	NaN	NaN
_IEDLEEGQQVIR_.2	NaN	NaN	NaN	68126.4	NaN	NaN	NaN
_NAALNTIVTVYNVHGDQVFK_.3	NaN	NaN	NaN	60130.5	NaN	NaN	NaN
_LSGYEEALK_.2	NaN	NaN	NaN	55787.5	NaN	NaN	NaN
_EALESVEVLIK_.2	NaN	NaN	NaN	55513.6	NaN	NaN	NaN
_HINDSAPEVR_.2	NaN	NaN	NaN	54205.1	NaN	NaN	NaN
_GEAVQEELLK_.2	NaN	NaN	NaN	46034.2	NaN	NaN	NaN
_TTGEVVSGVVSK_.2	NaN	NaN	NaN	45888.5	NaN	NaN	NaN
_EIVEPELSIEVC[Carbamidomethyl (C)]EEK_.2	NaN	NaN	NaN	41924	NaN	NaN	NaN
_QQTSLFIAR_.2	NaN	NaN	NaN	39356.9	NaN	NaN	NaN
_EGLAELYEYK_.2	NaN	NaN	NaN	29866.6	NaN	NaN	NaN
_EFGFSGLNVK_.2	NaN	NaN	NaN	27089.8	NaN	NaN	NaN
_KYSDADIEPFLK_.2	NaN	NaN	NaN	23553.5	NaN	NaN	NaN
_YSDADIEPFLK_.2	NaN	NaN	NaN	23473.7	NaN	NaN	NaN
_QELLGWLAEK_.2	NaN	NaN	NaN	21897.6	NaN	NaN	NaN
_NQSETLNWLSNAIK_.2	NaN	NaN	NaN	21859.5	NaN	NaN	NaN
_IILLKPIIK_.2	NaN	NaN	NaN	19800.5	NaN	NaN	NaN
_PAVPTVASSTDM[Oxidation (M)]LHSK_.3	NaN	NaN	NaN	19585.4	NaN	NaN	NaN
_FQPASAPAEDC[Carbamidomethyl (C)]ISSSTEPKPDPK_.3	NaN	NaN	NaN	19248.9	NaN	NaN	NaN
_SVNLLVVK_.2	NaN	NaN	NaN	16714.4	NaN	NaN	NaN
_GLEAALVYVENAHVAGK_.3	NaN	NaN	NaN	16098.2	NaN	NaN	NaN
_AAALATVNAWAEQTGM[Oxidation (M)]K_.2	NaN	NaN	NaN	13468.6	NaN	NaN	NaN
_LHIVALIAQK_.2	NaN	NaN	NaN	13294.8	NaN	NaN	NaN
_ALAVM[Oxidation (M)]VDHLESEK_.2	NaN	NaN	NaN	12873.5	NaN	NaN	NaN
_EQHQHSDLDSNQTHSSGTVTSSSSTANIDDLK_.4	NaN	NaN	NaN	10500.6	NaN	NaN	NaN
_ILDHLTM[Oxidation (M)]IDNKNESELEAHLC[Carbamidomethyl (C)]R_.3	NaN	NaN	NaN	8400.71	NaN	NaN	NaN
_C[Carbamidomethyl (C)]EM[Oxidation (M)]PELVQHK_.2	NaN	NaN	NaN	7629.25	NaN	NaN	NaN
_VNDFLAEIFKK_.2	NaN	NaN	NaN	5408.44	NaN	NaN	NaN
_LIFQVLDAVK_.2	NaN	NaN	NaN	151841	NaN	NaN	NaN
_DLKPENLLYYSLDEDSK_.2	NaN	NaN	NaN	51355.5	NaN	NaN	NaN
_DLKPENLLYYSLDEDSK_.3	NaN	NaN	NaN	40893.4	NaN	NaN	NaN
_AEYEFDSPYWDDISDSAK_.2	NaN	NaN	NaN	81521.6	NaN	NaN	NaN
_IM[Oxidation (M)]ISDFGLSK_.2	NaN	NaN	NaN	65186.6	NaN	NaN	NaN
_NIHQSVSEQIK_.2	NaN	NaN	NaN	34443.9	NaN	NaN	NaN
_RFTC[Carbamidomethyl (C)]EQALQHPWIAGDTALDK_.3	NaN	NaN	NaN	28245	NaN	NaN	NaN
_QAFNATAVVR_.2	NaN	NaN	NaN	22701.2	NaN	NaN	NaN
_QAEDIRDIYDFR_.3	NaN	NaN	NaN	15030.7	NaN	NaN	NaN
_QAEDIRDIYDFR_.2	NaN	NaN	NaN	7056.98	NaN	NaN	NaN
_YLHDLGIVHR_.3	NaN	NaN	NaN	5951.22	NaN	NaN	NaN
_EGSM[Oxidation (M)]ENEIAVLHK_.3	NaN	NaN	NaN	3233.37	NaN	NaN	NaN
_YDGSTIVPGEQGAEYQHFIQQC[Carbamidomethyl (C)]TDDVR_.3	NaN	NaN	NaN	330472	NaN	NaN	NaN
_AAYNLVR_.2	NaN	NaN	NaN	241866	NaN	NaN	NaN
_EFVISDRK_.2	NaN	NaN	NaN	190359	NaN	NaN	NaN
_EVVQNFAK_.2	NaN	NaN	NaN	146077	NaN	NaN	NaN
_EVVQNFAK_.1	NaN	NaN	NaN	34622.8	NaN	NaN	NaN
_ELEEDFIK_.2	NaN	NaN	NaN	98881.9	NaN	NaN	NaN
_ELEEDFIK_.1	NaN	NaN	NaN	32969.6	NaN	NaN	NaN
_EQIQVPSNLALK_.2	NaN	NaN	NaN	37087.7	NaN	NaN	NaN
_IIVIGDSNVGK_.2	NaN	NaN	NaN	31634	NaN	NaN	NaN
_DEVLYVFPSDFC[Carbamidomethyl (C)]R_.2	NaN	NaN	NaN	14780.7	NaN	NaN	NaN
_M[Oxidation (M)]VYWTDVAGR_.2	NaN	NaN	NaN	56913	NaN	NaN	NaN
_ESYNVQLQLPAR_.2	NaN	NaN	NaN	50841.8	NaN	NaN	NaN
_FAVTNQIGPVK_.2	NaN	NaN	NaN	20821.2	NaN	NaN	NaN
_TVPLAGHVGFDSLPDQLVNK_.3	NaN	NaN	NaN	310682	NaN	NaN	NaN
_TVPLAGHVGFDSLPDQLVNK_.2	NaN	NaN	NaN	183465	NaN	NaN	NaN
_TAAELLQSQGSQAGGSQTLK_.2	NaN	NaN	NaN	381609	NaN	NaN	NaN
_TAAELLQSQGSQAGGSQTLK_.3	NaN	NaN	NaN	94157.8	NaN	NaN	NaN
_FEGEPATHTQPGVQLQSNTYDLQESNVR_.3	NaN	NaN	NaN	215021	NaN	NaN	NaN
_IHVC[Carbamidomethyl (C)]LYFIAPTGHSLK_.3	NaN	NaN	NaN	81763.6	NaN	NaN	NaN
_LTIVSTVGFGDQINK_.2	NaN	NaN	NaN	51039	NaN	NaN	NaN
_SLDDEVNAFK_.2	NaN	NaN	NaN	38019.5	NaN	NaN	NaN
_NLSAQC[Carbamidomethyl (C)]QEVR_.2	NaN	NaN	NaN	44545.6	NaN	NaN	NaN
_VIEAYC[Carbamidomethyl (C)]TSAK_.2	NaN	NaN	NaN	32507.4	NaN	NaN	NaN
_GFDTTAINK_.2	NaN	NaN	NaN	24694.4	NaN	NaN	NaN
_GASSPGILVLTTGLSK_.2	NaN	NaN	NaN	19142.7	NaN	NaN	NaN
_ILVSC[Carbamidomethyl (C)]NNQQDLQEWVEHLQK_.3	NaN	NaN	NaN	13869.4	NaN	NaN	NaN
_IAESLGGSGYSVER_.2	NaN	NaN	NaN	46363.6	NaN	NaN	NaN
_LQVLGTNSFVK_.2	NaN	NaN	NaN	40139.6	NaN	NaN	NaN
_IGSYLAER_.2	NaN	NaN	NaN	27271.4	NaN	NaN	NaN
_AGLPGATGPM[Oxidation (M)]AVRPEEAVR_.3	NaN	NaN	NaN	90375.6	NaN	NaN	NaN
_QAEEERQEEPEYENVVPISRPPEP_.3	NaN	NaN	NaN	81021.3	NaN	NaN	NaN
_RAQEPVSGC[Carbamidomethyl (C)]GSPEQDPQK_.3	NaN	NaN	NaN	23858.2	NaN	NaN	NaN
_RAQEPVSGC[Carbamidomethyl (C)]GSPEQDPQK_.2	NaN	NaN	NaN	23770.3	NaN	NaN	NaN
_C[Carbamidomethyl (C)]DPGWLGPR_.2	NaN	NaN	NaN	24953.1	NaN	NaN	NaN
_HFGSFQK_.2	NaN	NaN	NaN	20914.3	NaN	NaN	NaN
_SNPEDQILYQTER_.2	NaN	NaN	NaN	983792	NaN	NaN	NaN
_FAEVYFAQSQQK_.2	NaN	NaN	NaN	678904	NaN	NaN	NaN
_LQPHPGLEK_.2	NaN	NaN	NaN	335784	NaN	NaN	NaN
_LSVQGEVSTFTGK_.2	NaN	NaN	NaN	312303	NaN	NaN	NaN
_LYIEFVK_.2	NaN	NaN	NaN	129410	NaN	NaN	NaN
_LYIEFVK_.1	NaN	NaN	NaN	45222.8	NaN	NaN	NaN
_KEEEEEEEEYDEGSNLK_.3	NaN	NaN	NaN	93442.1	NaN	NaN	NaN
_KEEEEEEEEYDEGSNLK_.2	NaN	NaN	NaN	65490.3	NaN	NaN	NaN
_DLDIFDR_.2	NaN	NaN	NaN	141298	NaN	NaN	NaN
_VGHSTAHDEIIPM[Oxidation (M)]SIR_.3	NaN	NaN	NaN	81056	NaN	NaN	NaN
_VGHSTAHDEIIPM[Oxidation (M)]SIR_.4	NaN	NaN	NaN	40919.6	NaN	NaN	NaN
_KEEEEEEEEYDEGSNLKK_.3	NaN	NaN	NaN	95552.4	NaN	NaN	NaN
_VC[Carbamidomethyl (C)]ALYIM[Oxidation (M)]AGTVDDVPK_.2	NaN	NaN	NaN	93592.1	NaN	NaN	NaN
_YNEETFGYEVPIK_.2	NaN	NaN	NaN	48832	NaN	NaN	NaN
_YNEETFGYEVPIKEEGDYVLVLK_.3	NaN	NaN	NaN	27741.8	NaN	NaN	NaN
_GYYDNPK_.1	NaN	NaN	NaN	16676.2	NaN	NaN	NaN
_DLDIFDRVGHSTAHDEIIPM[Oxidation (M)]SIR_.4	NaN	NaN	NaN	11795.1	NaN	NaN	NaN
_IKGEELSEANVR_.2	NaN	NaN	NaN	132009	NaN	NaN	NaN
_IKGEELSEANVR_.3	NaN	NaN	NaN	28028.9	NaN	NaN	NaN
_ASLASLPPLHVAK_.2	NaN	NaN	NaN	78865.7	NaN	NaN	NaN
_ASLASLPPLHVAK_.3	NaN	NaN	NaN	78047.8	NaN	NaN	NaN
_ASEQIYGTPSSSPYEC[Carbamidomethyl (C)]LR_.2	NaN	NaN	NaN	112598	NaN	NaN	NaN
_TSQLLETLNQLSTHTHVVDITR_.3	NaN	NaN	NaN	73250.7	NaN	NaN	NaN
_TSQLLETLNQLSTHTHVVDITR_.4	NaN	NaN	NaN	15334	NaN	NaN	NaN
_DSPLLLQQISAM[Oxidation (M)]R_.2	NaN	NaN	NaN	81158.6	NaN	NaN	NaN
_FELSENC[Carbamidomethyl (C)]SERPGLR_.3	NaN	NaN	NaN	76150.8	NaN	NaN	NaN
_FELSENC[Carbamidomethyl (C)]SERPGLR_.2	NaN	NaN	NaN	3791.47	NaN	NaN	NaN
_WVGVILDEAK_.2	NaN	NaN	NaN	74565.3	NaN	NaN	NaN
_LSHEGPGSELPAGALYR_.2	NaN	NaN	NaN	40287.6	NaN	NaN	NaN
_LSHEGPGSELPAGALYR_.3	NaN	NaN	NaN	32330.1	NaN	NaN	NaN
_AEITDAEGLGLK_.2	NaN	NaN	NaN	69235.5	NaN	NaN	NaN
_LEETQALLR_.2	NaN	NaN	NaN	67773	NaN	NaN	NaN
_QQQPPPETFDFK_.2	NaN	NaN	NaN	66982.3	NaN	NaN	NaN
_DLETSC[Carbamidomethyl (C)]SDIR_.2	NaN	NaN	NaN	53541.3	NaN	NaN	NaN
_IQLEQVQEWK_.2	NaN	NaN	NaN	53515.3	NaN	NaN	NaN
_ELTNQQEASVER_.2	NaN	NaN	NaN	47540.5	NaN	NaN	NaN
_FTQSALDC[Carbamidomethyl (C)]M[Oxidation (M)]SVEVGR_.2	NaN	NaN	NaN	39148.1	NaN	NaN	NaN
_AESLQQEVEALK_.2	NaN	NaN	NaN	37164.4	NaN	NaN	NaN
_ERLQEELSQAESTIDELK_.3	NaN	NaN	NaN	33588.8	NaN	NaN	NaN
_SPSAQLM[Oxidation (M)]EQVAQLK_.2	NaN	NaN	NaN	27015.3	NaN	NaN	NaN
_RVEAAQETVADYQQTIK_.3	NaN	NaN	NaN	24098.5	NaN	NaN	NaN
_LVLTQEQLHQLHSR_.4	NaN	NaN	NaN	23118.7	NaN	NaN	NaN
_GSDGAASSYQLK_.2	NaN	NaN	NaN	22853	NaN	NaN	NaN
_LATAM[Oxidation (M)]QEGEYDAERPPSKPPPVELR_.4	NaN	NaN	NaN	13320.9	NaN	NaN	NaN
_LATAM[Oxidation (M)]QEGEYDAERPPSKPPPVELR_.3	NaN	NaN	NaN	9044.02	NaN	NaN	NaN
_QLTAHLQDVNR_.2	NaN	NaN	NaN	20995.1	NaN	NaN	NaN
_GTVAYVGATLFATGK_.2	NaN	NaN	NaN	20934.2	NaN	NaN	NaN
_LHISQLQHENSILK_.3	NaN	NaN	NaN	11167.6	NaN	NaN	NaN
_IQGLTVEQAEAVVR_.2	NaN	NaN	NaN	92658.9	NaN	NaN	NaN
_DYIPVDQEELRDYVK_.2	NaN	NaN	NaN	54031	NaN	NaN	NaN
_DYIPVDQEELRDYVK_.3	NaN	NaN	NaN	32811.1	NaN	NaN	NaN
_FLSDPQVHTVLVER_.3	NaN	NaN	NaN	52442	NaN	NaN	NaN
_FLSDPQVHTVLVER_.2	NaN	NaN	NaN	32398.1	NaN	NaN	NaN
_IFVFEPPPGVK_.2	NaN	NaN	NaN	84310.5	NaN	NaN	NaN
_NLHVVFTM[Oxidation (M)]NPSSEGLK_.2	NaN	NaN	NaN	41843.2	NaN	NaN	NaN
_NLHVVFTM[Oxidation (M)]NPSSEGLK_.3	NaN	NaN	NaN	33947.3	NaN	NaN	NaN
_TSAPITC[Carbamidomethyl (C)]ELLNK_.2	NaN	NaN	NaN	73534.4	NaN	NaN	NaN
_TLINELVK_.2	NaN	NaN	NaN	69425.5	NaN	NaN	NaN
_PNYIVPDYM[Oxidation (M)]PVVYDK_.2	NaN	NaN	NaN	67583.9	NaN	NaN	NaN
_LNTQEIFDDWAR_.2	NaN	NaN	NaN	66278.4	NaN	NaN	NaN
_VQVALEELQDLK_.2	NaN	NaN	NaN	65908.8	NaN	NaN	NaN
_HLLPVETQR_.2	NaN	NaN	NaN	65336.7	NaN	NaN	NaN
_IPWSALK_.2	NaN	NaN	NaN	61773.2	NaN	NaN	NaN
_EYQTQLIQR_.2	NaN	NaN	NaN	61207.9	NaN	NaN	NaN
_FTQDTQPHYIYSPR_.3	NaN	NaN	NaN	58100.9	NaN	NaN	NaN
_DLFQVAFNR_.2	NaN	NaN	NaN	56644.1	NaN	NaN	NaN
_TFSEILNR_.2	NaN	NaN	NaN	55429.1	NaN	NaN	NaN
_EALELTDTGLLSGSEER_.2	NaN	NaN	NaN	54657.6	NaN	NaN	NaN
_VDDLLIIEEK_.2	NaN	NaN	NaN	53534	NaN	NaN	NaN
_ETVDQVEELRR_.3	NaN	NaN	NaN	52563.3	NaN	NaN	NaN
_DIQM[Oxidation (M)]PDGIR_.2	NaN	NaN	NaN	52044.5	NaN	NaN	NaN
_WFTSQVIR_.2	NaN	NaN	NaN	50406.9	NaN	NaN	NaN
_VTDFGDKVEDPTFLNQLQSGVNR_.3	NaN	NaN	NaN	49316.7	NaN	NaN	NaN
_TEYLSNADER_.2	NaN	NaN	NaN	46705.3	NaN	NaN	NaN
_EQPWVSVQPR_.2	NaN	NaN	NaN	46075.9	NaN	NaN	NaN
_SSLQSQC[Carbamidomethyl (C)]LNEVLK_.2	NaN	NaN	NaN	45459.7	NaN	NaN	NaN
_WAIAQLNYADM[Oxidation (M)]LK_.2	NaN	NaN	NaN	42772.7	NaN	NaN	NaN
_IQFVGAC[Carbamidomethyl (C)]NPPTDPGR_.2	NaN	NaN	NaN	42421.4	NaN	NaN	NaN
_ATSIDPNTYITWIDK_.2	NaN	NaN	NaN	42135	NaN	NaN	NaN
_SIPLDEGEDEAQR_.2	NaN	NaN	NaN	40889	NaN	NaN	NaN
_SAC[Carbamidomethyl (C)]DTVDTWLDDTAK_.2	NaN	NaN	NaN	39263.2	NaN	NaN	NaN
_EGTEAWEAAM[Oxidation (M)]K_.2	NaN	NaN	NaN	38395.7	NaN	NaN	NaN
_LGGSPFGPAGTGK_.2	NaN	NaN	NaN	37150	NaN	NaN	NaN
_RVEDVLGK_.2	NaN	NaN	NaN	34986.5	NaN	NaN	NaN
_LLAESVTEVEIFGK_.2	NaN	NaN	NaN	33572.9	NaN	NaN	NaN
_LAETVFNFQEK_.2	NaN	NaN	NaN	33190.5	NaN	NaN	NaN
_INEWLTLVEK_.2	NaN	NaN	NaN	30920.1	NaN	NaN	NaN
_M[Oxidation (M)]LSAVSQQVQC[Carbamidomethyl (C)]IQEALR_.2	NaN	NaN	NaN	29936.5	NaN	NaN	NaN
_VFEEDALSWEDK_.2	NaN	NaN	NaN	29716.7	NaN	NaN	NaN
_TM[Oxidation (M)]TLFSALR_.2	NaN	NaN	NaN	27334.4	NaN	NaN	NaN
_SLLQALNEVK_.2	NaN	NaN	NaN	26599.2	NaN	NaN	NaN
_PLVLC[Carbamidomethyl (C)]GPPGSGK_.2	NaN	NaN	NaN	25618.1	NaN	NaN	NaN
_LFLTM[Oxidation (M)]EINPK_.2	NaN	NaN	NaN	23897.9	NaN	NaN	NaN
_TKPVTGNLRPEEALQALTIYEGK_.4	NaN	NaN	NaN	23457.6	NaN	NaN	NaN
_IM[Oxidation (M)]FEVQDLK_.2	NaN	NaN	NaN	21839.1	NaN	NaN	NaN
_VWEQIDQM[Oxidation (M)]K_.2	NaN	NaN	NaN	19053.5	NaN	NaN	NaN
_EGEEVM[Oxidation (M)]FK_.2	NaN	NaN	NaN	18878.5	NaN	NaN	NaN
_VAAPDVVVPTLDTVR_.2	NaN	NaN	NaN	17956	NaN	NaN	NaN
_EDLDKVEPAVIEAQNAVK_.3	NaN	NaN	NaN	17209.9	NaN	NaN	NaN
_GTVGEPTYDAEFQHFLR_.3	NaN	NaN	NaN	16323.1	NaN	NaN	NaN
_WTDENIDTVALK_.2	NaN	NaN	NaN	14253.6	NaN	NaN	NaN
_QNLDALLNQLK_.2	NaN	NaN	NaN	13357.7	NaN	NaN	NaN
_VQYPQSQAC[Carbamidomethyl (C)]K_.2	NaN	NaN	NaN	12546.7	NaN	NaN	NaN
_LC[Carbamidomethyl (C)]DEQLSSQSHYDFGLR_.3	NaN	NaN	NaN	12505.3	NaN	NaN	NaN
_GWENHVEGQK_.2	NaN	NaN	NaN	10786.5	NaN	NaN	NaN
_NVHLAPGWLM[Oxidation (M)]QLEK_.3	NaN	NaN	NaN	10037.8	NaN	NaN	NaN
_VPQIEVETHK_.2	NaN	NaN	NaN	3611.79	NaN	NaN	NaN
_VGPIEATSFILR_.2	NaN	NaN	NaN	20369.1	NaN	NaN	NaN
_PFYVVAESFK_.2	NaN	NaN	NaN	20359.6	NaN	NaN	NaN
_GYDVIAQAQSGTGK_.2	NaN	NaN	NaN	311968	NaN	NaN	NaN
_VLITTDLLAR_.2	NaN	NaN	NaN	236029	NaN	NaN	NaN
_M[Oxidation (M)]FVLDEADEM[Oxidation (M)]LSR_.2	NaN	NaN	NaN	128375	NaN	NaN	NaN
_GIYAYGFEK_.2	NaN	NaN	NaN	93343.2	NaN	NaN	NaN
_GIYAYGFEK_.1	NaN	NaN	NaN	18519.5	NaN	NaN	NaN
_ELAQQIQK_.2	NaN	NaN	NaN	51048.8	NaN	NaN	NaN
_ELAQQIQK_.1	NaN	NaN	NaN	8046.58	NaN	NaN	NaN
_QFYINVEREEWK_.3	NaN	NaN	NaN	6235.62	NaN	NaN	NaN
_NASTFEDVTQVSSAYQK_.2	NaN	NaN	NaN	659915	NaN	NaN	NaN
_NASTFEDVTQVSSAYQK_.3	NaN	NaN	NaN	64488.1	NaN	NaN	NaN
_ASAGHAVSIAQDDAGADDWETDPDFVNDVSEK_.3	NaN	NaN	NaN	591003	NaN	NaN	NaN
_ASAGHAVSIAQDDAGADDWETDPDFVNDVSEK_.4	NaN	NaN	NaN	26806.9	NaN	NaN	NaN
_SAVGFEYQGK_.2	NaN	NaN	NaN	523813	NaN	NaN	NaN
_SAVGFEYQGK_.1	NaN	NaN	NaN	57433.2	NaN	NaN	NaN
_VDQSAVGFEYQGK_.2	NaN	NaN	NaN	573078	NaN	NaN	NaN
_HC[Carbamidomethyl (C)]SQVDSVR_.2	NaN	NaN	NaN	559247	NaN	NaN	NaN
_GPVSGTEPEPVYSM[Oxidation (M)]EAADYR_.2	NaN	NaN	NaN	463842	NaN	NaN	NaN
_GPVSGTEPEPVYSMEAADYR_.2	NaN	NaN	NaN	61641	NaN	NaN	NaN
_GPVSGTEPEPVYSM[Oxidation (M)]EAADYR_.3	NaN	NaN	NaN	33628.1	NaN	NaN	NaN
_SAVGFDYQGK_.2	NaN	NaN	NaN	484868	NaN	NaN	NaN
_SAVGFDYQGK_.1	NaN	NaN	NaN	61736.3	NaN	NaN	NaN
_DYSSGFGGK_.2	NaN	NaN	NaN	361125	NaN	NaN	NaN
_DYSSGFGGK_.1	NaN	NaN	NaN	98286.7	NaN	NaN	NaN
_YGLFPANYVELRQ_.2	NaN	NaN	NaN	428460	NaN	NaN	NaN
_FGVEQDR_.2	NaN	NaN	NaN	389911	NaN	NaN	NaN
_FGVEQDR_.1	NaN	NaN	NaN	9618.24	NaN	NaN	NaN
_TQTPPVSPAPQPTEERLPSSPVYEDAASFK_.3	NaN	NaN	NaN	357189	NaN	NaN	NaN
_TQTPPVSPAPQPTEERLPSSPVYEDAASFK_.4	NaN	NaN	NaN	24984.2	NaN	NaN	NaN
_ANFENLAK_.2	NaN	NaN	NaN	240859	NaN	NaN	NaN
_ANFENLAK_.1	NaN	NaN	NaN	84397	NaN	NaN	NaN
_LRENVFQEHQTLK_.3	NaN	NaN	NaN	173286	NaN	NaN	NaN
_LRENVFQEHQTLK_.2	NaN	NaN	NaN	64881.1	NaN	NaN	NaN
_LRENVFQEHQTLK_.4	NaN	NaN	NaN	26810.1	NaN	NaN	NaN
_C[Carbamidomethyl (C)]ALGWDHQEK_.2	NaN	NaN	NaN	247533	NaN	NaN	NaN
_FGVQTDR_.2	NaN	NaN	NaN	233482	NaN	NaN	NaN
_FGVQTDRQDK_.2	NaN	NaN	NaN	181614	NaN	NaN	NaN
_FGVQTDRQDK_.3	NaN	NaN	NaN	22673.1	NaN	NaN	NaN
_YGLFPANYVELR_.2	NaN	NaN	NaN	189134	NaN	NaN	NaN
_LQLHESQK_.2	NaN	NaN	NaN	148050	NaN	NaN	NaN
_LQLHESQK_.1	NaN	NaN	NaN	27390.5	NaN	NaN	NaN
_TVPVEAVTSK_.2	NaN	NaN	NaN	174345	NaN	NaN	NaN
_FGVQM[Oxidation (M)]DR_.2	NaN	NaN	NaN	167930	NaN	NaN	NaN
_FGVQM[Oxidation (M)]DRVDQSAVGFEYQGK_.3	NaN	NaN	NaN	123399	NaN	NaN	NaN
_FGVQM[Oxidation (M)]DRVDQSAVGFEYQGK_.2	NaN	NaN	NaN	29404.3	NaN	NaN	NaN
_TVQGSGHQEHINIHK_.3	NaN	NaN	NaN	58823.8	NaN	NaN	NaN
_TVQGSGHQEHINIHK_.2	NaN	NaN	NaN	45432	NaN	NaN	NaN
_TVQGSGHQEHINIHK_.4	NaN	NaN	NaN	12241.3	NaN	NaN	NaN
_YGVQADRVDK_.2	NaN	NaN	NaN	110810	NaN	NaN	NaN
_SAVGHEYQSK_.2	NaN	NaN	NaN	105016	NaN	NaN	NaN
_LPSSPVYEDAASFK_.2	NaN	NaN	NaN	103055	NaN	NaN	NaN
_FGVEQDRM[Oxidation (M)]DK_.2	NaN	NaN	NaN	45303.3	NaN	NaN	NaN
_FGVEQDRMDK_.2	NaN	NaN	NaN	8470.35	NaN	NaN	NaN
_FGVEQDRM[Oxidation (M)]DK_.3	NaN	NaN	NaN	7302.57	NaN	NaN	NaN
_AELSYRGPVSGTEPEPVYSM[Oxidation (M)]EAADYR_.3	NaN	NaN	NaN	45983	NaN	NaN	NaN
_QDSAAVGFDYK_.2	NaN	NaN	NaN	31399	NaN	NaN	NaN
_ENVFQEHQTLK_.2	NaN	NaN	NaN	20245.1	NaN	NaN	NaN
_LLAELPASVHALTGVDLSK_.2	NaN	NaN	NaN	306963	NaN	NaN	NaN
_LLAELPASVHALTGVDLSK_.3	NaN	NaN	NaN	270722	NaN	NaN	NaN
_TAEAQLAYELQGAR_.2	NaN	NaN	NaN	486576	NaN	NaN	NaN
_TAEAQLAYELQGAR_.3	NaN	NaN	NaN	25689	NaN	NaN	NaN
_M[Oxidation (M)]ALVLEALPQIAAK_.2	NaN	NaN	NaN	386125	NaN	NaN	NaN
_MALVLEALPQIAAK_.2	NaN	NaN	NaN	45140.2	NaN	NaN	NaN
_M[Oxidation (M)]ALVLEALPQIAAK_.3	NaN	NaN	NaN	14031.6	NaN	NaN	NaN
_NVVLQTLEGHLR_.2	NaN	NaN	NaN	351553	NaN	NaN	NaN
_NVVLQTLEGHLR_.3	NaN	NaN	NaN	79790.9	NaN	NaN	NaN
_EVAAPDVGR_.2	NaN	NaN	NaN	306651	NaN	NaN	NaN
_QIAVEAQEILR_.2	NaN	NaN	NaN	275207	NaN	NaN	NaN
_ELIATVR_.2	NaN	NaN	NaN	270007	NaN	NaN	NaN
_VDEIVVLSGDNSK_.2	NaN	NaN	NaN	235132	NaN	NaN	NaN
_VDYLSSLGK_.2	NaN	NaN	NaN	180337	NaN	NaN	NaN
_VDYLSSLGK_.1	NaN	NaN	NaN	22251.7	NaN	NaN	NaN
_QVLLAQAEAEK_.2	NaN	NaN	NaN	195021	NaN	NaN	NaN
_ELLAVAC[Carbamidomethyl (C)]EQFLGK_.2	NaN	NaN	NaN	194323	NaN	NaN	NaN
_DADIGVAEAER_.2	NaN	NaN	NaN	170483	NaN	NaN	NaN
_SILGTLTVEQIYQDRDQFAK_.3	NaN	NaN	NaN	142868	NaN	NaN	NaN
_SILGTLTVEQIYQDRDQFAK_.2	NaN	NaN	NaN	10744.1	NaN	NaN	NaN
_IGEAEAAVIEAM[Oxidation (M)]GK_.2	NaN	NaN	NaN	114068	NaN	NaN	NaN
_IGEAEAAVIEAMGK_.2	NaN	NaN	NaN	19122	NaN	NaN	NaN
_IGEAEAAVIEAM[Oxidation (M)]GK_.3	NaN	NaN	NaN	9818.87	NaN	NaN	NaN
_ISLEIM[Oxidation (M)]TLQPR_.2	NaN	NaN	NaN	117811	NaN	NaN	NaN
_ISLEIMTLQPR_.2	NaN	NaN	NaN	11671.8	NaN	NaN	NaN
_M[Oxidation (M)]GIEILSFTIK_.2	NaN	NaN	NaN	108332	NaN	NaN	NaN
_TQTAVVQR_.2	NaN	NaN	NaN	91472.1	NaN	NaN	NaN
_IAAPLTK_.1	NaN	NaN	NaN	83646.8	NaN	NaN	NaN
_IRQEEIEIEVVQR_.3	NaN	NaN	NaN	70988.6	NaN	NaN	NaN
_IQQIAEGEK_.1	NaN	NaN	NaN	9355.72	NaN	NaN	NaN
_SAFSEEVNIK_.2	NaN	NaN	NaN	8605.44	NaN	NaN	NaN
_C[Carbamidomethyl (C)]EDVETAEGVALTVTGVAQVK_.3	NaN	NaN	NaN	7718.62	NaN	NaN	NaN
_LHIPWGDNSNQQHGDK_.3	NaN	NaN	NaN	2.09772e+06	NaN	NaN	NaN
_LHIPWGDNSNQQHGDK_.4	NaN	NaN	NaN	37404.9	NaN	NaN	NaN
_ILLLGAGESGK_.2	NaN	NaN	NaN	379527	NaN	NaN	NaN
_VFLQYLPAIR_.2	NaN	NaN	NaN	355690	NaN	NaN	NaN
_IIHGQDFDQR_.2	NaN	NaN	NaN	230240	NaN	NaN	NaN
_IIHGQDFDQR_.3	NaN	NaN	NaN	82814.4	NaN	NaN	NaN
_YFLDNLDK_.2	NaN	NaN	NaN	213786	NaN	NaN	NaN
_YFLDNLDK_.1	NaN	NaN	NaN	8161.95	NaN	NaN	NaN
_EFQLGESVK_.2	NaN	NaN	NaN	206632	NaN	NaN	NaN
_ALWADSGIQNAYDR_.2	NaN	NaN	NaN	142623	NaN	NaN	NaN
_FLVEC[Carbamidomethyl (C)]FR_.2	NaN	NaN	NaN	109539	NaN	NaN	NaN
_PLYHHFTTAINTENIR_.4	NaN	NaN	NaN	52303	NaN	NaN	NaN
_PLYHHFTTAINTENIR_.3	NaN	NaN	NaN	43931.7	NaN	NaN	NaN
_DYFLEFEGDPHC[Carbamidomethyl (C)]LR_.2	NaN	NaN	NaN	67320.9	NaN	NaN	NaN
_DYFLEFEGDPHC[Carbamidomethyl (C)]LR_.3	NaN	NaN	NaN	25918.2	NaN	NaN	NaN
_DTILHDNLK_.2	NaN	NaN	NaN	78852.5	NaN	NaN	NaN
_DTILHDNLK_.1	NaN	NaN	NaN	5857.33	NaN	NaN	NaN
_APM[Oxidation (M)]AAQGM[Oxidation (M)]VETR_.2	NaN	NaN	NaN	52032.4	NaN	NaN	NaN
_EEFRPTIYSNVIK_.2	NaN	NaN	NaN	21791.3	NaN	NaN	NaN
_EEFRPTIYSNVIK_.3	NaN	NaN	NaN	20865.7	NaN	NaN	NaN
_GIHEYDFEIK_.3	NaN	NaN	NaN	37178.5	NaN	NaN	NaN
_LLGEAPSLHTLSLAENSLTR_.3	NaN	NaN	NaN	38575.2	NaN	NaN	NaN
_SLSLVDNEIELLR_.2	NaN	NaN	NaN	31807.9	NaN	NaN	NaN
_TLLLQGNALR_.2	NaN	NaN	NaN	9234.21	NaN	NaN	NaN
_TNAFLVATSAPQAVLYNDR_.2	NaN	NaN	NaN	124518	NaN	NaN	NaN
_TNAFLVATSAPQAVLYNDR_.3	NaN	NaN	NaN	25758.1	NaN	NaN	NaN
_ISAVQFPESADTTAK_.2	NaN	NaN	NaN	132012	NaN	NaN	NaN
_ILSQVSYR_.2	NaN	NaN	NaN	80699.1	NaN	NaN	NaN
_VIEEEQR_.2	NaN	NaN	NaN	58014.6	NaN	NaN	NaN
_TYNVTDDK_.2	NaN	NaN	NaN	39420.5	NaN	NaN	NaN
_VNDDVGIDWTNENDR_.2	NaN	NaN	NaN	33453	NaN	NaN	NaN
_LAGIENQSLDQTPQSHSSEQIQAIKEEEEEK_.4	NaN	NaN	NaN	22324.1	NaN	NaN	NaN
_AVSNLLSTQLTFQAIHK_.3	NaN	NaN	NaN	19832.6	NaN	NaN	NaN
_LLVC[Carbamidomethyl (C)]QM[Oxidation (M)]C[Carbamidomethyl (C)]IK_.2	NaN	NaN	NaN	16920.8	NaN	NaN	NaN
_ISPLSSPC[Carbamidomethyl (C)]SSPLQGTPASSLVSK_.2	NaN	NaN	NaN	12429.4	NaN	NaN	NaN
_LKPVDGHC[Carbamidomethyl (C)]ALESK_.2	NaN	NaN	NaN	181873	NaN	NaN	NaN
_LKPVDGHC[Carbamidomethyl (C)]ALESK_.3	NaN	NaN	NaN	66896.7	NaN	NaN	NaN
_FC[Carbamidomethyl (C)]EIGSDDC[Carbamidomethyl (C)]YVGDGYSYR_.2	NaN	NaN	NaN	210811	NaN	NaN	NaN
_VVLGDQDLK_.2	NaN	NaN	NaN	185504	NaN	NaN	NaN
_VVLGDQDLK_.1	NaN	NaN	NaN	14641.9	NaN	NaN	NaN
_FTC[Carbamidomethyl (C)]AC[Carbamidomethyl (C)]PDQFK_.2	NaN	NaN	NaN	164486	NaN	NaN	NaN
_YSHYNERDEIPHNDIALLK_.4	NaN	NaN	NaN	74295.1	NaN	NaN	NaN
_YSHYNERDEIPHNDIALLK_.3	NaN	NaN	NaN	36973.5	NaN	NaN	NaN
_EEFHEQSFRVEK_.2	NaN	NaN	NaN	41203.1	NaN	NaN	NaN
_EEFHEQSFRVEK_.3	NaN	NaN	NaN	33959.3	NaN	NaN	NaN
_LIANTLC[Carbamidomethyl (C)]NSR_.2	NaN	NaN	NaN	73393.9	NaN	NaN	NaN
_TVC[Carbamidomethyl (C)]LPDGSFPSGSEC[Carbamidomethyl (C)]HISGWGVTETGK_.3	NaN	NaN	NaN	68355.5	NaN	NaN	NaN
_VVLGDQDLKK_.2	NaN	NaN	NaN	65560.8	NaN	NaN	NaN
_EEFHEQSFR_.2	NaN	NaN	NaN	39497.1	NaN	NaN	NaN
_EEFHEQSFR_.3	NaN	NaN	NaN	20457	NaN	NaN	NaN
_KEEFHEQSFR_.3	NaN	NaN	NaN	47865.3	NaN	NaN	NaN
_LLSTVAQAVK_.2	NaN	NaN	NaN	488237	NaN	NaN	NaN
_LLSTVAQAVK_.1	NaN	NaN	NaN	14960.3	NaN	NaN	NaN
_GFPTIC[Carbamidomethyl (C)]YFEK_.2	NaN	NaN	NaN	343666	NaN	NaN	NaN
_FHISEFPTLK_.2	NaN	NaN	NaN	249726	NaN	NaN	NaN
_FHISEFPTLK_.3	NaN	NaN	NaN	93102.4	NaN	NaN	NaN
_GHAVLAGM[Oxidation (M)]NVYSSEFENIK_.3	NaN	NaN	NaN	179354	NaN	NaN	NaN
_GHAVLAGM[Oxidation (M)]NVYSSEFENIK_.2	NaN	NaN	NaN	143748	NaN	NaN	NaN
_YAVPVLR_.2	NaN	NaN	NaN	307897	NaN	NaN	NaN
_VIPHFTATADAFK_.2	NaN	NaN	NaN	228418	NaN	NaN	NaN
_VIPHFTATADAFK_.3	NaN	NaN	NaN	57243.5	NaN	NaN	NaN
_VSSLIER_.2	NaN	NaN	NaN	267533	NaN	NaN	NaN
_AAEALHGEADSSGVLAAVDATVNK_.3	NaN	NaN	NaN	212647	NaN	NaN	NaN
_AAEALHGEADSSGVLAAVDATVNK_.2	NaN	NaN	NaN	19582	NaN	NaN	NaN
_DVVHLDSEK_.2	NaN	NaN	NaN	183045	NaN	NaN	NaN
_DVVHLDSEK_.1	NaN	NaN	NaN	39867.4	NaN	NaN	NaN
_NNVLVLYSK_.2	NaN	NaN	NaN	160263	NaN	NaN	NaN
_NNVLVLYSK_.1	NaN	NaN	NaN	38571	NaN	NaN	NaN
_GQGTIC[Carbamidomethyl (C)]WVDC[Carbamidomethyl (C)]GDAESRK_.3	NaN	NaN	NaN	111928	NaN	NaN	NaN
_GQGTIC[Carbamidomethyl (C)]WVDC[Carbamidomethyl (C)]GDAESRK_.2	NaN	NaN	NaN	81123.9	NaN	NaN	NaN
_KVELFHYQDGAFHTEYNR_.4	NaN	NaN	NaN	104589	NaN	NaN	NaN
_KVELFHYQDGAFHTEYNR_.3	NaN	NaN	NaN	59768.7	NaN	NaN	NaN
_KVELFHYQDGAFHTEYNR_.2	NaN	NaN	NaN	20430.5	NaN	NaN	NaN
_YDSDRTELGFTNYIR_.3	NaN	NaN	NaN	173881	NaN	NaN	NaN
_GPPLWEEDPGAK_.2	NaN	NaN	NaN	124058	NaN	NaN	NaN
_SEVAAENHLR_.2	NaN	NaN	NaN	113035	NaN	NaN	NaN
_SIVAFLK_.1	NaN	NaN	NaN	99075.7	NaN	NaN	NaN
_IAC[Carbamidomethyl (C)]AAVDC[Carbamidomethyl (C)]VK_.2	NaN	NaN	NaN	96123.1	NaN	NaN	NaN
_NQDLC[Carbamidomethyl (C)]QQEAVK_.2	NaN	NaN	NaN	91659.6	NaN	NaN	NaN
_GYPTFHYYHYGK_.3	NaN	NaN	NaN	51300.3	NaN	NaN	NaN
_GYPTFHYYHYGK_.2	NaN	NaN	NaN	26233.2	NaN	NaN	NaN
_TELGFTNYIR_.2	NaN	NaN	NaN	73278.5	NaN	NaN	NaN
_GQGTIC[Carbamidomethyl (C)]WVDC[Carbamidomethyl (C)]GDAESR_.2	NaN	NaN	NaN	70882.2	NaN	NaN	NaN
_KVIPHFTATADAFK_.3	NaN	NaN	NaN	33306.7	NaN	NaN	NaN
_GQDIFIIQTIPR_.2	NaN	NaN	NaN	29768.3	NaN	NaN	NaN
_EIETFVSLLR_.2	NaN	NaN	NaN	44448.5	NaN	NaN	NaN
_AM[Oxidation (M)]SLVSNEGDSEQNEIR_.2	NaN	NaN	NaN	35368.7	NaN	NaN	NaN
_LRSEGDNIVVGDK_.3	NaN	NaN	NaN	25597.1	NaN	NaN	NaN
_LRSEGDNIVVGDK_.2	NaN	NaN	NaN	8892.72	NaN	NaN	NaN
_DVGHNIYILAHQLAR_.3	NaN	NaN	NaN	28185	NaN	NaN	NaN
_VFNTTERDEQGSK_.3	NaN	NaN	NaN	25509.2	NaN	NaN	NaN
_QVQLLVSNQDVDNYK_.2	NaN	NaN	NaN	20153.1	NaN	NaN	NaN
_VVLM[Oxidation (M)]PVNAGQPLHASNIELLDNPGC[Carbamidomethyl (C)]K_.3	NaN	NaN	NaN	19640.9	NaN	NaN	NaN
_LFENFLVDM[Oxidation (M)]AR_.2	NaN	NaN	NaN	19355	NaN	NaN	NaN
_ADLEVLTYYR_.2	NaN	NaN	NaN	19302	NaN	NaN	NaN
_AEVLQAFK_.2	NaN	NaN	NaN	17653.8	NaN	NaN	NaN
_NM[Oxidation (M)]GAHSVVLDLLQIPYEK_.3	NaN	NaN	NaN	12860.3	NaN	NaN	NaN
_ITIHEYDSITDSSR_.3	NaN	NaN	NaN	10691.5	NaN	NaN	NaN
_YSNVIQLLHIK_.3	NaN	NaN	NaN	6225.73	NaN	NaN	NaN
_EAFAIVSVPVSEIR_.2	NaN	NaN	NaN	65816.6	NaN	NaN	NaN
_NPLVWVHASPEHVVVTR_.3	NaN	NaN	NaN	3.74794e+06	NaN	NaN	NaN
_NPLVWVHASPEHVVVTR_.4	NaN	NaN	NaN	1165775	NaN	NaN	NaN
_NPLVWVHASPEHVVVTR_.2	NaN	NaN	NaN	1124867	NaN	NaN	NaN
_FAHTVVTSR_.2	NaN	NaN	NaN	4.16169e+06	NaN	NaN	NaN
_SPEQQETVLDGNLIIR_.2	NaN	NaN	NaN	3.39495e+06	NaN	NaN	NaN
_SPEQQETVLDGNLIIR_.3	NaN	NaN	NaN	539790	NaN	NaN	NaN
_NVVFVIDK_.2	NaN	NaN	NaN	1.92017e+06	NaN	NaN	NaN
_NVVFVIDK_.1	NaN	NaN	NaN	1.69319e+06	NaN	NaN	NaN
_ILDDLSPR_.2	NaN	NaN	NaN	3021634	NaN	NaN	NaN
_ILDDLSPR_.1	NaN	NaN	NaN	100218	NaN	NaN	NaN
_ETLFSVM[Oxidation (M)]PGLK_.2	NaN	NaN	NaN	2.49455e+06	NaN	NaN	NaN
_ETLFSVMPGLK_.2	NaN	NaN	NaN	370337	NaN	NaN	NaN
_TGLLLLSDPDK_.2	NaN	NaN	NaN	2.27342e+06	NaN	NaN	NaN
_TGLLLLSDPDK_.1	NaN	NaN	NaN	162482	NaN	NaN	NaN
_LQDRGPDVLTATVSGK_.3	NaN	NaN	NaN	1.74855e+06	NaN	NaN	NaN
_LQDRGPDVLTATVSGK_.2	NaN	NaN	NaN	532764	NaN	NaN	NaN
_LGVYELLLK_.2	NaN	NaN	NaN	1.39119e+06	NaN	NaN	NaN
_LGVYELLLK_.1	NaN	NaN	NaN	214583	NaN	NaN	NaN
_ANTVQEATFQM[Oxidation (M)]ELPK_.2	NaN	NaN	NaN	1.32697e+06	NaN	NaN	NaN
_ANTVQEATFQMELPK_.2	NaN	NaN	NaN	140031	NaN	NaN	NaN
_SIQNNVR_.2	NaN	NaN	NaN	1.34311e+06	NaN	NaN	NaN
_SIQNNVR_.1	NaN	NaN	NaN	29006.5	NaN	NaN	NaN
_QGPVNLLSDPEQGVEVTGQYER_.3	NaN	NaN	NaN	1.11178e+06	NaN	NaN	NaN
_GPDVLTATVSGK_.2	NaN	NaN	NaN	1.07811e+06	NaN	NaN	NaN
_QLGLPGPPDVPDHAAYHPFR_.4	NaN	NaN	NaN	503250	NaN	NaN	NaN
_QLGLPGPPDVPDHAAYHPFR_.3	NaN	NaN	NaN	449739	NaN	NaN	NaN
_QLGLPGPPDVPDHAAYHPFR_.2	NaN	NaN	NaN	106592	NaN	NaN	NaN
_LALDNGGLAR_.2	NaN	NaN	NaN	948005	NaN	NaN	NaN
_NM[Oxidation (M)]EQFQVSVSVAPNAK_.2	NaN	NaN	NaN	673244	NaN	NaN	NaN
_NMEQFQVSVSVAPNAK_.2	NaN	NaN	NaN	81157.8	NaN	NaN	NaN
_NM[Oxidation (M)]EQFQVSVSVAPNAK_.3	NaN	NaN	NaN	21650.5	NaN	NaN	NaN
_YYLQGAK_.2	NaN	NaN	NaN	536302	NaN	NaN	NaN
_YYLQGAK_.1	NaN	NaN	NaN	203721	NaN	NaN	NaN
_ANTVQEATFQM[Oxidation (M)]ELPKK_.3	NaN	NaN	NaN	326961	NaN	NaN	NaN
_ANTVQEATFQM[Oxidation (M)]ELPKK_.2	NaN	NaN	NaN	322415	NaN	NaN	NaN
_ANTVQEATFQMELPKK_.3	NaN	NaN	NaN	16716.6	NaN	NaN	NaN
_ANTVQEATFQMELPKK_.2	NaN	NaN	NaN	14037.6	NaN	NaN	NaN
_NGIDIYSLTVDSR_.2	NaN	NaN	NaN	616057	NaN	NaN	NaN
_AEAQAQYSAAVAK_.2	NaN	NaN	NaN	458565	NaN	NaN	NaN
_WKETLFSVM[Oxidation (M)]PGLK_.3	NaN	NaN	NaN	306901	NaN	NaN	NaN
_WKETLFSVM[Oxidation (M)]PGLK_.2	NaN	NaN	NaN	99145.8	NaN	NaN	NaN
_WKETLFSVMPGLK_.3	NaN	NaN	NaN	47993.1	NaN	NaN	NaN
_NVHSGSTFFK_.2	NaN	NaN	NaN	284248	NaN	NaN	NaN
_NVHSGSTFFK_.1	NaN	NaN	NaN	81329.7	NaN	NaN	NaN
_IPKPEASFSPR_.3	NaN	NaN	NaN	149530	NaN	NaN	NaN
_YIFHNFM[Oxidation (M)]ER_.2	NaN	NaN	NaN	113957	NaN	NaN	NaN
_YIFHNFM[Oxidation (M)]ER_.3	NaN	NaN	NaN	34083.3	NaN	NaN	NaN
_GSEMVVAGK_.2	NaN	NaN	NaN	49336.5	NaN	NaN	NaN
_GSEMVVAGK_.1	NaN	NaN	NaN	28414.4	NaN	NaN	NaN
_FSSHVGGTLGQFYQEVLWGSPAASDDGRR_.4	NaN	NaN	NaN	50219.9	NaN	NaN	NaN
_QGPVNLLSDPEQGVEVTGQYEREK_.3	NaN	NaN	NaN	22027.6	NaN	NaN	NaN
_AISGGSIQIENGYFVHYFAPEGLTTM[Oxidation (M)]PK_.3	NaN	NaN	NaN	18813.2	NaN	NaN	NaN
_RLGVYELLLK_.2	NaN	NaN	NaN	6731.67	NaN	NaN	NaN
_ALGYVLDR_.2	NaN	NaN	NaN	54271.6	NaN	NaN	NaN
_VYLDENYK_.2	NaN	NaN	NaN	45893.6	NaN	NaN	NaN
_EIYSDTLESTPM[Oxidation (M)]LEK_.2	NaN	NaN	NaN	20460.4	NaN	NaN	NaN
_LFDYFNQEVFR_.2	NaN	NaN	NaN	13851.2	NaN	NaN	NaN
_EAFAIVPVSPAEVR_.2	NaN	NaN	NaN	198232	NaN	NaN	NaN
_LVTNLSGQLSELK_.2	NaN	NaN	NaN	108399	NaN	NaN	NaN
_AM[Oxidation (M)]SLVSSDSEGEQNELR_.2	NaN	NaN	NaN	69097.1	NaN	NaN	NaN
_QVQLLVTSQDVDNYK_.2	NaN	NaN	NaN	62635.9	NaN	NaN	NaN
_SELWVYK_.2	NaN	NaN	NaN	43576.3	NaN	NaN	NaN
_FLQTIVK_.2	NaN	NaN	NaN	42772.4	NaN	NaN	NaN
_LLLAIM[Oxidation (M)]ESR_.2	NaN	NaN	NaN	42229.2	NaN	NaN	NaN
_LWSEIPSEIAIDDYDSSGASKDEIK_.3	NaN	NaN	NaN	42086	NaN	NaN	NaN
_SEDLFNEM[Oxidation (M)]NWQK_.2	NaN	NaN	NaN	40825.5	NaN	NaN	NaN
_TTC[Carbamidomethyl (C)]FIC[Carbamidomethyl (C)]GLER_.2	NaN	NaN	NaN	36263.6	NaN	NaN	NaN
_AVLNPTNADILIETK_.2	NaN	NaN	NaN	36095.4	NaN	NaN	NaN
_NLDWFPR_.2	NaN	NaN	NaN	35554.2	NaN	NaN	NaN
_INDFFLR_.2	NaN	NaN	NaN	31520.1	NaN	NaN	NaN
_C[Carbamidomethyl (C)]NSLLPLDDIVR_.2	NaN	NaN	NaN	29635.5	NaN	NaN	NaN
_LTFEVVNLAR_.2	NaN	NaN	NaN	28655.5	NaN	NaN	NaN
_DLQNFLR_.2	NaN	NaN	NaN	22013.6	NaN	NaN	NaN
_FLTC[Carbamidomethyl (C)]DEHR_.2	NaN	NaN	NaN	21972.9	NaN	NaN	NaN
_ELVEVIKK_.2	NaN	NaN	NaN	21038	NaN	NaN	NaN
_NM[Oxidation (M)]GAHAVVLELLQIPYEK_.3	NaN	NaN	NaN	19661.2	NaN	NaN	NaN
_NQEYIAK_.1	NaN	NaN	NaN	15123.2	NaN	NaN	NaN
_NVYTEIK_.1	NaN	NaN	NaN	10657.2	NaN	NaN	NaN
_LFHAEQEK_.1	NaN	NaN	NaN	9861.29	NaN	NaN	NaN
_QEVLQAFK_.2	NaN	NaN	NaN	9182.79	NaN	NaN	NaN
_SGGGVGDVLR_.2	NaN	NaN	NaN	8871.14	NaN	NaN	NaN
_SADVEPVSASAAHILGEVC[Carbamidomethyl (C)]R_.3	NaN	NaN	NaN	466291	NaN	NaN	NaN
_SADVEPVSASAAHILGEVC[Carbamidomethyl (C)]R_.2	NaN	NaN	NaN	77990.7	NaN	NaN	NaN
_SLKPDDLGSLR_.2	NaN	NaN	NaN	356404	NaN	NaN	NaN
_SLKPDDLGSLR_.3	NaN	NaN	NaN	150000	NaN	NaN	NaN
_FGDEFLGELR_.2	NaN	NaN	NaN	352617	NaN	NaN	NaN
_TVQTLGSLSK_.2	NaN	NaN	NaN	304348	NaN	NaN	NaN
_TVQTLGSLSK_.1	NaN	NaN	NaN	10955.1	NaN	NaN	NaN
_NFLDLISSSGR_.2	NaN	NaN	NaN	282513	NaN	NaN	NaN
_QEAAVPLVR_.2	NaN	NaN	NaN	248037	NaN	NaN	NaN
_LSEVITDTGVVC[Carbamidomethyl (C)]HK_.2	NaN	NaN	NaN	160672	NaN	NaN	NaN
_LSEVITDTGVVC[Carbamidomethyl (C)]HK_.3	NaN	NaN	NaN	48804.2	NaN	NaN	NaN
_QVIAGVGALEQEHAQYK_.3	NaN	NaN	NaN	140343	NaN	NaN	NaN
_QVIAGVGALEQEHAQYK_.2	NaN	NaN	NaN	67406.8	NaN	NaN	NaN
_RFQDDPDVR_.2	NaN	NaN	NaN	201747	NaN	NaN	NaN
_IYSLFNLYM[Oxidation (M)]SK_.2	NaN	NaN	NaN	196123	NaN	NaN	NaN
_SFQNYIR_.2	NaN	NaN	NaN	188772	NaN	NaN	NaN
_VVPFISAIASAEVK_.2	NaN	NaN	NaN	174722	NaN	NaN	NaN
_LEEESFK_.2	NaN	NaN	NaN	127598	NaN	NaN	NaN
_LEEESFK_.1	NaN	NaN	NaN	30568.4	NaN	NaN	NaN
_SVEQPIVLK_.2	NaN	NaN	NaN	155917	NaN	NaN	NaN
_NLPSYPGPSK_.2	NaN	NaN	NaN	155241	NaN	NaN	NaN
_YTAVSSFIFLR_.2	NaN	NaN	NaN	130646	NaN	NaN	NaN
_VDLWNASNLK_.2	NaN	NaN	NaN	112650	NaN	NaN	NaN
_LFLHYGR_.2	NaN	NaN	NaN	99999	NaN	NaN	NaN
_DGENLENNM[Oxidation (M)]ENLR_.2	NaN	NaN	NaN	96641.4	NaN	NaN	NaN
_YGSQEHPIGDK_.2	NaN	NaN	NaN	96017.2	NaN	NaN	NaN
_DTWFQLQHVDADSEVQGK_.3	NaN	NaN	NaN	56830	NaN	NaN	NaN
_DTWFQLQHVDADSEVQGK_.2	NaN	NaN	NaN	32788	NaN	NaN	NaN
_ALYIQANNC[Carbamidomethyl (C)]VEAK_.2	NaN	NaN	NaN	72263.1	NaN	NaN	NaN
_SVYDGPEQEEYSTFVIDDPQETYK_.3	NaN	NaN	NaN	69027.4	NaN	NaN	NaN
_APSDSAPGC[Carbamidomethyl (C)]SPC[Carbamidomethyl (C)]TGGLPANIQLDIDGDRETER_.3	NaN	NaN	NaN	64490.1	NaN	NaN	NaN
_M[Oxidation (M)]RDC[Carbamidomethyl (C)]YC[Carbamidomethyl (C)]TVNLDQEEVFR_.3	NaN	NaN	NaN	64056.8	NaN	NaN	NaN
_TLTLISK_.1	NaN	NaN	NaN	62455.1	NaN	NaN	NaN
_QSSSYEAWYFLQPR_.2	NaN	NaN	NaN	54862.7	NaN	NaN	NaN
_TQDPNTIFR_.2	NaN	NaN	NaN	45218.1	NaN	NaN	NaN
_PAIEEIC[Carbamidomethyl (C)]QSHKPC[Carbamidomethyl (C)]EIDPVK_.4	NaN	NaN	NaN	36241	NaN	NaN	NaN
_VFHAITESGVSC[Carbamidomethyl (C)]PTVM[Oxidation (M)]C[Carbamidomethyl (C)]DIFFSLR_.3	NaN	NaN	NaN	17560.8	NaN	NaN	NaN
_LNVVYTEDHVFSSDYYSPLR_.2	NaN	NaN	NaN	16937	NaN	NaN	NaN
_FFAPAILSPNLFQLTPHHTDPQTSR_.4	NaN	NaN	NaN	9578.92	NaN	NaN	NaN
_LKDGENLENNM[Oxidation (M)]ENLR_.3	NaN	NaN	NaN	5727.4	NaN	NaN	NaN
_KIENC[Carbamidomethyl (C)]NYAVELGK_.2	NaN	NaN	NaN	27169.8	NaN	NaN	NaN
_YVGVSSDSVGGFR_.2	NaN	NaN	NaN	284055	NaN	NaN	NaN
_TIDLGAAAHYTGDK_.2	NaN	NaN	NaN	218851	NaN	NaN	NaN
_TIDLGAAAHYTGDK_.3	NaN	NaN	NaN	18490.3	NaN	NaN	NaN
_DQGINIR_.2	NaN	NaN	NaN	143032	NaN	NaN	NaN
_IGSTIDDTISK_.2	NaN	NaN	NaN	132379	NaN	NaN	NaN
_GEFKDEEETVTTK_.2	NaN	NaN	NaN	111474	NaN	NaN	NaN
_GEFKDEEETVTTK_.3	NaN	NaN	NaN	18956.8	NaN	NaN	NaN
_SAFPFSDK_.2	NaN	NaN	NaN	114010	NaN	NaN	NaN
_ASPDQNASTHTPQSSVK_.2	NaN	NaN	NaN	69341.1	NaN	NaN	NaN
_ASPDQNASTHTPQSSVK_.3	NaN	NaN	NaN	42132.1	NaN	NaN	NaN
_ELVEFAQDDDRLREER_.3	NaN	NaN	NaN	77455.6	NaN	NaN	NaN
_ELVEFAQDDDRLREER_.4	NaN	NaN	NaN	27840.5	NaN	NaN	NaN
_SLENYHFVDEHGK_.3	NaN	NaN	NaN	59244.8	NaN	NaN	NaN
_SLENYHFVDEHGK_.2	NaN	NaN	NaN	38143.7	NaN	NaN	NaN
_HIHITQATETTTTR_.2	NaN	NaN	NaN	94062.2	NaN	NaN	NaN
_SKWDEEWDK_.2	NaN	NaN	NaN	78717.5	NaN	NaN	NaN
_ATNVVM[Oxidation (M)]NYSEIESK_.2	NaN	NaN	NaN	71640.8	NaN	NaN	NaN
_ELVEFAQDDDRLR_.3	NaN	NaN	NaN	52989	NaN	NaN	NaN
_ELVEFAQDDDRLR_.2	NaN	NaN	NaN	18467.1	NaN	NaN	NaN
_QDAFANFANFSK_.2	NaN	NaN	NaN	63376	NaN	NaN	NaN
_VRELVDK_.2	NaN	NaN	NaN	50643	NaN	NaN	NaN
_EATNDDPWGPSGQLM[Oxidation (M)]GEIAK_.2	NaN	NaN	NaN	49683.9	NaN	NaN	NaN
_LGELSDK_.1	NaN	NaN	NaN	21455.8	NaN	NaN	NaN
_LLEQWEKDDDIEEGDLPEHK_.4	NaN	NaN	NaN	13202.7	NaN	NaN	NaN
_LSFQHDPETSVLVLR_.3	NaN	NaN	NaN	284681	NaN	NaN	NaN
_LSFQHDPETSVLVLR_.2	NaN	NaN	NaN	170950	NaN	NaN	NaN
_NPEPELLVR_.2	NaN	NaN	NaN	298922	NaN	NaN	NaN
_YRVPDVLVADPPIAR_.3	NaN	NaN	NaN	240230	NaN	NaN	NaN
_FGAVWTGDNTAEWDHLK_.3	NaN	NaN	NaN	107059	NaN	NaN	NaN
_FGAVWTGDNTAEWDHLK_.2	NaN	NaN	NaN	76261.8	NaN	NaN	NaN
_GLLEFEHQR_.2	NaN	NaN	NaN	145814	NaN	NaN	NaN
_DEPGAWEETFK_.2	NaN	NaN	NaN	135648	NaN	NaN	NaN
_NLGLYVK_.2	NaN	NaN	NaN	64581.7	NaN	NaN	NaN
_NLGLYVK_.1	NaN	NaN	NaN	55247.3	NaN	NaN	NaN
_VTEGGEPYR_.2	NaN	NaN	NaN	116975	NaN	NaN	NaN
_LDLLEDR_.2	NaN	NaN	NaN	105609	NaN	NaN	NaN
_LVAIVDPHIK_.2	NaN	NaN	NaN	104322	NaN	NaN	NaN
_M[Oxidation (M)]M[Oxidation (M)]DYLQGSGETPQTDVR_.2	NaN	NaN	NaN	88568.5	NaN	NaN	NaN
_PAAVVLQTK_.2	NaN	NaN	NaN	88212.3	NaN	NaN	NaN
_VLLVLELQGLQK_.2	NaN	NaN	NaN	87941.8	NaN	NaN	NaN
_DAQHYGGWEHR_.2	NaN	NaN	NaN	52269.6	NaN	NaN	NaN
_DAQHYGGWEHR_.3	NaN	NaN	NaN	23667.2	NaN	NaN	NaN
_FRIDELEPR_.2	NaN	NaN	NaN	71062.7	NaN	NaN	NaN
_DVHNIYGLYVHM[Oxidation (M)]ATADGLR_.3	NaN	NaN	NaN	33062.4	NaN	NaN	NaN
_DVHNIYGLYVHM[Oxidation (M)]ATADGLR_.4	NaN	NaN	NaN	16192.5	NaN	NaN	NaN
_DVHNIYGLYVHM[Oxidation (M)]ATADGLR_.2	NaN	NaN	NaN	11316.9	NaN	NaN	NaN
_AHAHLDTGR_.2	NaN	NaN	NaN	59851	NaN	NaN	NaN
_EPWLLPSQHNDIIR_.3	NaN	NaN	NaN	37271.6	NaN	NaN	NaN
_TRDGSDYEGWC[Carbamidomethyl (C)]WPGSAGYPDFTNPTM[Oxidation (M)]R_.3	NaN	NaN	NaN	34879	NaN	NaN	NaN
_DENSVELTM[Oxidation (M)]AEGPYK_.2	NaN	NaN	NaN	31878.7	NaN	NaN	NaN
_TC[Carbamidomethyl (C)]EESSFC[Carbamidomethyl (C)]K_.2	NaN	NaN	NaN	31876.7	NaN	NaN	NaN
_KLVAIVDPHIK_.3	NaN	NaN	NaN	27759.9	NaN	NaN	NaN
_THSDSKPYGPM[Oxidation (M)]SVGLDFSLPGM[Oxidation (M)]EHVYGIPEHADNLR_.5	NaN	NaN	NaN	20204.9	NaN	NaN	NaN
_VVIIGAGK_.1	NaN	NaN	NaN	14015.5	NaN	NaN	NaN
_ELPPGVEELLNK_.2	NaN	NaN	NaN	92197.1	NaN	NaN	NaN
_GFVPAGESSSEAGGENYK_.2	NaN	NaN	NaN	2.8058e+06	NaN	NaN	NaN
_GFVPAGESSSEAGGENYK_.3	NaN	NaN	NaN	51345.5	NaN	NaN	NaN
_EIPSLDQEK_.2	NaN	NaN	NaN	2.1377e+06	NaN	NaN	NaN
_EIPSLDQEK_.1	NaN	NaN	NaN	165049	NaN	NaN	NaN
_EEPVEALTFSR_.2	NaN	NaN	NaN	1.66323e+06	NaN	NaN	NaN
_LC[Carbamidomethyl (C)]QIPVHGASVPK_.2	NaN	NaN	NaN	1.0005e+06	NaN	NaN	NaN
_LC[Carbamidomethyl (C)]QIPVHGASVPK_.3	NaN	NaN	NaN	569065	NaN	NaN	NaN
_HPPEASVQIHQVSR_.3	NaN	NaN	NaN	1.04191e+06	NaN	NaN	NaN
_HPPEASVQIHQVSR_.2	NaN	NaN	NaN	437948	NaN	NaN	NaN
_ALGTHVIHSTHTLPLTVTSQQGVK_.4	NaN	NaN	NaN	557606	NaN	NaN	NaN
_ALGTHVIHSTHTLPLTVTSQQGVK_.3	NaN	NaN	NaN	557493	NaN	NaN	NaN
_ALGTHVIHSTHTLPLTVTSQQGVK_.5	NaN	NaN	NaN	105148	NaN	NaN	NaN
_VVFTPSIC[Carbamidomethyl (C)]K_.2	NaN	NaN	NaN	1.02394e+06	NaN	NaN	NaN
_VVFTPSIC[Carbamidomethyl (C)]K_.1	NaN	NaN	NaN	144854	NaN	NaN	NaN
_YTC[Carbamidomethyl (C)]IC[Carbamidomethyl (C)]YEGYR_.2	NaN	NaN	NaN	1.10382e+06	NaN	NaN	NaN
_DADEC[Carbamidomethyl (C)]LLFGQEIC[Carbamidomethyl (C)]K_.2	NaN	NaN	NaN	1096912	NaN	NaN	NaN
_C[Carbamidomethyl (C)]FQETIGSQC[Carbamidomethyl (C)]GK_.2	NaN	NaN	NaN	797310	NaN	NaN	NaN
_C[Carbamidomethyl (C)]VDIDEC[Carbamidomethyl (C)]TQVQHLC[Carbamidomethyl (C)]SQGR_.3	NaN	NaN	NaN	599986	NaN	NaN	NaN
_C[Carbamidomethyl (C)]VDIDEC[Carbamidomethyl (C)]TQVQHLC[Carbamidomethyl (C)]SQGR_.2	NaN	NaN	NaN	166897	NaN	NaN	NaN
_DQC[Carbamidomethyl (C)]EDIDEC[Carbamidomethyl (C)]QHR_.2	NaN	NaN	NaN	502140	NaN	NaN	NaN
_DQC[Carbamidomethyl (C)]EDIDEC[Carbamidomethyl (C)]QHR_.3	NaN	NaN	NaN	236038	NaN	NaN	NaN
_ALPGLSK_.1	NaN	NaN	NaN	725873	NaN	NaN	NaN
_M[Oxidation (M)]TC[Carbamidomethyl (C)]VDVNEC[Carbamidomethyl (C)]DELNNR_.2	NaN	NaN	NaN	619384	NaN	NaN	NaN
_MTC[Carbamidomethyl (C)]VDVNEC[Carbamidomethyl (C)]DELNNR_.2	NaN	NaN	NaN	79060.1	NaN	NaN	NaN
_C[Carbamidomethyl (C)]LC[Carbamidomethyl (C)]LPGYVPSDKPNYC[Carbamidomethyl (C)]TPLNTALNLEK_.3	NaN	NaN	NaN	689901	NaN	NaN	NaN
_DSDDYAQLC[Carbamidomethyl (C)]NIPVTGR_.2	NaN	NaN	NaN	669161	NaN	NaN	NaN
_ASGLGDHC[Carbamidomethyl (C)]EDINEC[Carbamidomethyl (C)]LEDK_.3	NaN	NaN	NaN	409305	NaN	NaN	NaN
_ASGLGDHC[Carbamidomethyl (C)]EDINEC[Carbamidomethyl (C)]LEDK_.2	NaN	NaN	NaN	233434	NaN	NaN	NaN
_QGTYYDPVK_.2	NaN	NaN	NaN	580458	NaN	NaN	NaN
_QGTYYDPVK_.1	NaN	NaN	NaN	51812.9	NaN	NaN	NaN
_QEDC[Carbamidomethyl (C)]C[Carbamidomethyl (C)]GTVGTSWGFNK_.2	NaN	NaN	NaN	589026	NaN	NaN	NaN
_QEDC[Carbamidomethyl (C)]C[Carbamidomethyl (C)]GTVGTSWGFNK_.3	NaN	NaN	NaN	25080	NaN	NaN	NaN
_EAQPGQSQVSYQGLPVQK_.2	NaN	NaN	NaN	534323	NaN	NaN	NaN
_EAQPGQSQVSYQGLPVQK_.3	NaN	NaN	NaN	47884.6	NaN	NaN	NaN
_TQTIHSTYSHQQVIPHVYPVAAK_.3	NaN	NaN	NaN	245192	NaN	NaN	NaN
_TQTIHSTYSHQQVIPHVYPVAAK_.4	NaN	NaN	NaN	231552	NaN	NaN	NaN
_TQTIHSTYSHQQVIPHVYPVAAK_.5	NaN	NaN	NaN	40563.7	NaN	NaN	NaN
_GISGEQSTEGSFPLR_.2	NaN	NaN	NaN	491480	NaN	NaN	NaN
_VQEGYTC[Carbamidomethyl (C)]DC[Carbamidomethyl (C)]FDGYHLDTAK_.3	NaN	NaN	NaN	232069	NaN	NaN	NaN
_VQEGYTC[Carbamidomethyl (C)]DC[Carbamidomethyl (C)]FDGYHLDTAK_.2	NaN	NaN	NaN	204058	NaN	NaN	NaN
_EIC[Carbamidomethyl (C)]PGGM[Oxidation (M)]GYTVSGVHR_.3	NaN	NaN	NaN	293535	NaN	NaN	NaN
_EIC[Carbamidomethyl (C)]PGGM[Oxidation (M)]GYTVSGVHR_.2	NaN	NaN	NaN	125422	NaN	NaN	NaN
_C[Carbamidomethyl (C)]EYC[Carbamidomethyl (C)]DSGYR_.2	NaN	NaN	NaN	390374	NaN	NaN	NaN
_C[Carbamidomethyl (C)]TC[Carbamidomethyl (C)]GQGYQLSAAK_.2	NaN	NaN	NaN	377376	NaN	NaN	NaN
_QC[Carbamidomethyl (C)]M[Oxidation (M)]HPLSVHLTK_.3	NaN	NaN	NaN	217885	NaN	NaN	NaN
_QC[Carbamidomethyl (C)]M[Oxidation (M)]HPLSVHLTK_.2	NaN	NaN	NaN	117542	NaN	NaN	NaN
_C[Carbamidomethyl (C)]LC[Carbamidomethyl (C)]LPGYVPSDK_.2	NaN	NaN	NaN	325086	NaN	NaN	NaN
_KADTLPR_.2	NaN	NaN	NaN	292902	NaN	NaN	NaN
_LEPGQPQLSPGISTIHLHPQFPVVIEK_.3	NaN	NaN	NaN	161768	NaN	NaN	NaN
_LEPGQPQLSPGISTIHLHPQFPVVIEK_.4	NaN	NaN	NaN	127231	NaN	NaN	NaN
_IGFGPDPTFSSC[Carbamidomethyl (C)]VPDPPVISEEK_.3	NaN	NaN	NaN	259710	NaN	NaN	NaN
_TSTDLDVDVDQPKEEK_.2	NaN	NaN	NaN	143445	NaN	NaN	NaN
_TSTDLDVDVDQPKEEK_.3	NaN	NaN	NaN	87778	NaN	NaN	NaN
_LYQHSQQPGK_.2	NaN	NaN	NaN	230333	NaN	NaN	NaN
_C[Carbamidomethyl (C)]PLPGTAAFK_.2	NaN	NaN	NaN	199685	NaN	NaN	NaN
_VSPVAQM[Oxidation (M)]TLTLK_.2	NaN	NaN	NaN	193446	NaN	NaN	NaN
_QQLQGVNVC[Carbamidomethyl (C)]GGR_.2	NaN	NaN	NaN	180178	NaN	NaN	NaN
_AWGPHC[Carbamidomethyl (C)]EK_.2	NaN	NaN	NaN	163315	NaN	NaN	NaN
_KPSYHGYNQM[Oxidation (M)]M[Oxidation (M)]EC[Carbamidomethyl (C)]LPGYK_.3	NaN	NaN	NaN	98505.7	NaN	NaN	NaN
_KPSYHGYNQM[Oxidation (M)]M[Oxidation (M)]EC[Carbamidomethyl (C)]LPGYK_.4	NaN	NaN	NaN	46299.3	NaN	NaN	NaN
_NTEGSFQC[Carbamidomethyl (C)]VC[Carbamidomethyl (C)]DQGYR_.2	NaN	NaN	NaN	138981	NaN	NaN	NaN
_SRTSTDLDVDVDQPK_.3	NaN	NaN	NaN	77521.4	NaN	NaN	NaN
_SRTSTDLDVDVDQPK_.2	NaN	NaN	NaN	58042.5	NaN	NaN	NaN
_TSTDLDVDVDQPK_.2	NaN	NaN	NaN	81867.3	NaN	NaN	NaN
_C[Carbamidomethyl (C)]QC[Carbamidomethyl (C)]PPNFTGK_.2	NaN	NaN	NaN	78896.8	NaN	NaN	NaN
_QTTYTEC[Carbamidomethyl (C)]C[Carbamidomethyl (C)]C[Carbamidomethyl (C)]LYGEAWGM[Oxidation (M)]QC[Carbamidomethyl (C)]ALC[Carbamidomethyl (C)]PLK_.3	NaN	NaN	NaN	77183	NaN	NaN	NaN
_TSTDLDVDVDQPKEEKK_.3	NaN	NaN	NaN	67454.1	NaN	NaN	NaN
_GPVFVKPK_.2	NaN	NaN	NaN	65150.4	NaN	NaN	NaN
_VPQETQSGGGSR_.2	NaN	NaN	NaN	64092.2	NaN	NaN	NaN
_AC[Carbamidomethyl (C)]ETIAAQDTSSPVFGGQSPGAASSWGPPEQAAK_.3	NaN	NaN	NaN	56219.1	NaN	NaN	NaN
_TKLEPGQPQLSPGISTIHLHPQFPVVIEK_.4	NaN	NaN	NaN	42811.4	NaN	NaN	NaN
_IDGPTGQK_.1	NaN	NaN	NaN	40608.9	NaN	NaN	NaN
_FSEQQRK_.2	NaN	NaN	NaN	36885.9	NaN	NaN	NaN
_SRTSTDLDVDVDQPKEEK_.3	NaN	NaN	NaN	27968.9	NaN	NaN	NaN
_PNYC[Carbamidomethyl (C)]TPLNTALNLEK_.2	NaN	NaN	NaN	23615.2	NaN	NaN	NaN
_FPPNIVNIHVK_.3	NaN	NaN	NaN	10304.4	NaN	NaN	NaN
_GDC[Carbamidomethyl (C)]INTAGSYDC[Carbamidomethyl (C)]TC[Carbamidomethyl (C)]PDGFQLDDNK_.3	NaN	NaN	NaN	6727.83	NaN	NaN	NaN
_GFSVVADTPELQR_.2	NaN	NaN	NaN	2.06266e+06	NaN	NaN	NaN
_IVYPTEK_.2	NaN	NaN	NaN	613055	NaN	NaN	NaN
_IVYPTEK_.1	NaN	NaN	NaN	316420	NaN	NaN	NaN
_EPAAPVSIQR_.2	NaN	NaN	NaN	839269	NaN	NaN	NaN
_QQSELQSQVR_.2	NaN	NaN	NaN	478544	NaN	NaN	NaN
_YHEEFEK_.2	NaN	NaN	NaN	400544	NaN	NaN	NaN
_YHEEFEK_.1	NaN	NaN	NaN	67232.4	NaN	NaN	NaN
_QSFTM[Oxidation (M)]VADTPENLR_.2	NaN	NaN	NaN	426417	NaN	NaN	NaN
_QSFTMVADTPENLR_.2	NaN	NaN	NaN	31223.1	NaN	NaN	NaN
_YKEEFEK_.2	NaN	NaN	NaN	187794	NaN	NaN	NaN
_YKEEFEK_.1	NaN	NaN	NaN	22357.2	NaN	NaN	NaN
_M[Oxidation (M)]GPSGGEGM[Oxidation (M)]EPERR_.3	NaN	NaN	NaN	150895	NaN	NaN	NaN
_MGPSGGEGM[Oxidation (M)]EPERR_.3	NaN	NaN	NaN	35696.1	NaN	NaN	NaN
_M[Oxidation (M)]GPSGGEGMEPERR_.3	NaN	NaN	NaN	12577.8	NaN	NaN	NaN
_AC[Carbamidomethyl (C)]FHC[Carbamidomethyl (C)]ETC[Carbamidomethyl (C)]K_.2	NaN	NaN	NaN	94994	NaN	NaN	NaN
_AC[Carbamidomethyl (C)]FHC[Carbamidomethyl (C)]ETC[Carbamidomethyl (C)]K_.3	NaN	NaN	NaN	22347	NaN	NaN	NaN
_TQDQISNIK_.2	NaN	NaN	NaN	109401	NaN	NaN	NaN
_DSQDGSSYR_.2	NaN	NaN	NaN	44717.3	NaN	NaN	NaN
_VAGASLLK_.1	NaN	NaN	NaN	99701.2	NaN	NaN	NaN
_LLETTDRPDGHQNNLR_.3	NaN	NaN	NaN	161997	NaN	NaN	NaN
_LAATNALLNSLEFTK_.2	NaN	NaN	NaN	158169	NaN	NaN	NaN
_VLANPGNSQVAR_.2	NaN	NaN	NaN	136818	NaN	NaN	NaN
_TLATWATK_.2	NaN	NaN	NaN	132888	NaN	NaN	NaN
_WLAIDANAR_.2	NaN	NaN	NaN	110833	NaN	NaN	NaN
_TTLVIM[Oxidation (M)]ER_.2	NaN	NaN	NaN	107622	NaN	NaN	NaN
_ESC[Carbamidomethyl (C)]LEAYTGIVQGLK_.2	NaN	NaN	NaN	104057	NaN	NaN	NaN
_SNEILTAIIQGM[Oxidation (M)]R_.2	NaN	NaN	NaN	99788.4	NaN	NaN	NaN
_TVSPDRLELEAAQK_.3	NaN	NaN	NaN	70259	NaN	NaN	NaN
_TVSPDRLELEAAQK_.2	NaN	NaN	NaN	25782.4	NaN	NaN	NaN
_GDQENVHPDVM[Oxidation (M)]LVQPR_.2	NaN	NaN	NaN	43791.9	NaN	NaN	NaN
_GDQENVHPDVM[Oxidation (M)]LVQPR_.3	NaN	NaN	NaN	21019.1	NaN	NaN	NaN
_SSAYESLM[Oxidation (M)]EIVK_.2	NaN	NaN	NaN	53000.8	NaN	NaN	NaN
_VQHQDALQISDVVM[Oxidation (M)]ASLLR_.3	NaN	NaN	NaN	42334.6	NaN	NaN	NaN
_YM[Oxidation (M)]EAFKPFLGIGLK_.3	NaN	NaN	NaN	31889.4	NaN	NaN	NaN
_HFIM[Oxidation (M)]QVVC[Carbamidomethyl (C)]EATQC[Carbamidomethyl (C)]PDTR_.3	NaN	NaN	NaN	22007.2	NaN	NaN	NaN
_EITSLQNSFQLR_.2	NaN	NaN	NaN	111960	NaN	NaN	NaN
_TQTVLSELK_.2	NaN	NaN	NaN	94626.2	NaN	NaN	NaN
_ELIALQEDK_.2	NaN	NaN	NaN	79349.1	NaN	NaN	NaN
_ELENQVGSLK_.2	NaN	NaN	NaN	57858.6	NaN	NaN	NaN
_ELIEAQELAR_.2	NaN	NaN	NaN	45634.7	NaN	NaN	NaN
_EWNALETEC[Carbamidomethyl (C)]HSLK_.2	NaN	NaN	NaN	27814.2	NaN	NaN	NaN
_EWNALETEC[Carbamidomethyl (C)]HSLK_.3	NaN	NaN	NaN	15229.2	NaN	NaN	NaN
_QEIQHLR_.2	NaN	NaN	NaN	39165	NaN	NaN	NaN
_ESDFSDTLSPSK_.2	NaN	NaN	NaN	39041.4	NaN	NaN	NaN
_DSEITSTRDELLSAR_.3	NaN	NaN	NaN	39020.5	NaN	NaN	NaN
_LHIDTENLREEK_.2	NaN	NaN	NaN	30156.4	NaN	NaN	NaN
_DTDIASLQEELK_.2	NaN	NaN	NaN	29173.3	NaN	NaN	NaN
_LIVEGHLTK_.2	NaN	NaN	NaN	28215.9	NaN	NaN	NaN
_DSEITSTRDELLSARDEILLLHQAAAK_.4	NaN	NaN	NaN	27708.7	NaN	NaN	NaN
_VASERDTDIASLQEELK_.3	NaN	NaN	NaN	26815.3	NaN	NaN	NaN
_NQTEDSLRK_.2	NaN	NaN	NaN	26480.4	NaN	NaN	NaN
_SLSNTEDEC[Carbamidomethyl (C)]THLK_.2	NaN	NaN	NaN	19753.1	NaN	NaN	NaN
_SLSNTEDEC[Carbamidomethyl (C)]THLK_.3	NaN	NaN	NaN	5357.99	NaN	NaN	NaN
_C[Carbamidomethyl (C)]FELQALLEEERK_.3	NaN	NaN	NaN	24123.3	NaN	NaN	NaN
_QIQVLQAQLQR_.2	NaN	NaN	NaN	22953.1	NaN	NaN	NaN
_DEILLLHQAAAK_.2	NaN	NaN	NaN	19824.1	NaN	NaN	NaN
_ELHNSQK_.2	NaN	NaN	NaN	12902.6	NaN	NaN	NaN
_ALQIPEVYLR_.2	NaN	NaN	NaN	81407.8	NaN	NaN	NaN
_LSAQAQVAEDILDK_.2	NaN	NaN	NaN	40256.1	NaN	NaN	NaN
_ELPPAAAIGATSLVAAPHSSSSSPSK_.3	NaN	NaN	NaN	34256.3	NaN	NaN	NaN
_ILEDTQFVDGYK_.2	NaN	NaN	NaN	27547.3	NaN	NaN	NaN
_LYVNSEK_.2	NaN	NaN	NaN	14363.1	NaN	NaN	NaN
_VLGGLGK_.1	NaN	NaN	NaN	206052	NaN	NaN	NaN
_FFDHSGTLVM[Oxidation (M)]DAYEPEISR_.3	NaN	NaN	NaN	117288	NaN	NaN	NaN
_FFDHSGTLVM[Oxidation (M)]DAYEPEISR_.2	NaN	NaN	NaN	26159.3	NaN	NaN	NaN
_LHDSLAIER_.2	NaN	NaN	NaN	136774	NaN	NaN	NaN
_SIFLVAHR_.2	NaN	NaN	NaN	81555.5	NaN	NaN	NaN
_DPTGM[Oxidation (M)]DPDDIWQLSSSLK_.2	NaN	NaN	NaN	39482.7	NaN	NaN	NaN
_WDGSAVK_.1	NaN	NaN	NaN	22065.9	NaN	NaN	NaN
_KDPTGM[Oxidation (M)]DPDDIWQLSSSLK_.3	NaN	NaN	NaN	11259	NaN	NaN	NaN
_RLDEELEDAEK_.2	NaN	NaN	NaN	56530.1	NaN	NaN	NaN
_FLLSLPEHR_.2	NaN	NaN	NaN	40802.2	NaN	NaN	NaN
_EGALTAFR_.2	NaN	NaN	NaN	37249.9	NaN	NaN	NaN
_SLIEEGGDWDRR_.3	NaN	NaN	NaN	20012.8	NaN	NaN	NaN
_GAEILEVLHSLPAVR_.3	NaN	NaN	NaN	9688.65	NaN	NaN	NaN
_GAEILEVLHSLPAVR_.2	NaN	NaN	NaN	7935.9	NaN	NaN	NaN
_VNIVPVIAK_.2	NaN	NaN	NaN	275304	NaN	NaN	NaN
_LTVVDTPGYGDAINC[Carbamidomethyl (C)]R_.2	NaN	NaN	NaN	259179	NaN	NaN	NaN
_ASIPFSVVGSNQLIEAK_.2	NaN	NaN	NaN	209537	NaN	NaN	NaN
_RILDEIEEHNIK_.3	NaN	NaN	NaN	137314	NaN	NaN	NaN
_RILDEIEEHNIK_.2	NaN	NaN	NaN	37846.1	NaN	NaN	NaN
_YLHDESGLNRR_.3	NaN	NaN	NaN	153389	NaN	NaN	NaN
_YLHDESGLNRR_.2	NaN	NaN	NaN	15130.8	NaN	NaN	NaN
_TVQIEASTVEIEER_.2	NaN	NaN	NaN	154101	NaN	NaN	NaN
_LYPWGVVEVENPEHNDFLK_.3	NaN	NaN	NaN	79095.5	NaN	NaN	NaN
_LYPWGVVEVENPEHNDFLK_.2	NaN	NaN	NaN	74107.5	NaN	NaN	NaN
_DQILLEK_.1	NaN	NaN	NaN	77714.8	NaN	NaN	NaN
_TM[Oxidation (M)]LITHM[Oxidation (M)]QDLQEVTQDLHYENFR_.4	NaN	NaN	NaN	44104.4	NaN	NaN	NaN
_TM[Oxidation (M)]LITHM[Oxidation (M)]QDLQEVTQDLHYENFR_.3	NaN	NaN	NaN	31090.1	NaN	NaN	NaN
_PLDVAFM[Oxidation (M)]K_.2	NaN	NaN	NaN	47197.3	NaN	NaN	NaN
_PLDVAFMK_.2	NaN	NaN	NaN	10520.9	NaN	NaN	NaN
_QQPTQFINPETPGYVGFANLPNQVHR_.3	NaN	NaN	NaN	39229.1	NaN	NaN	NaN
_VIPGAAEK_.1	NaN	NaN	NaN	37005.6	NaN	NaN	NaN
_ILDEIEEHNIK_.3	NaN	NaN	NaN	18338.1	NaN	NaN	NaN
_FHEIC[Carbamidomethyl (C)]SNLVK_.2	NaN	NaN	NaN	103340	NaN	NaN	NaN
_FHEIC[Carbamidomethyl (C)]SNLVK_.3	NaN	NaN	NaN	29340.3	NaN	NaN	NaN
_AANPGC[Carbamidomethyl (C)]SLEDFVR_.2	NaN	NaN	NaN	39074.9	NaN	NaN	NaN
_ESTDEILGR_.2	NaN	NaN	NaN	18148.7	NaN	NaN	NaN
_SDEISFADFK_.2	NaN	NaN	NaN	16015.9	NaN	NaN	NaN
_DYIEEEVIDEK_.2	NaN	NaN	NaN	15331.6	NaN	NaN	NaN
_SLVDTVYALK_.2	NaN	NaN	NaN	47652.9	NaN	NaN	NaN
_EALTYDGALLGDR_.2	NaN	NaN	NaN	111289	NaN	NaN	NaN
_GSNM[Oxidation (M)]DFREPTEEER_.3	NaN	NaN	NaN	19528.5	NaN	NaN	NaN
_EIENM[Oxidation (M)]ILNDPDFQHEDLNFLTR_.3	NaN	NaN	NaN	62643.6	NaN	NaN	NaN
_ELLTLIR_.2	NaN	NaN	NaN	47959.7	NaN	NaN	NaN
_PLPGITVGDIGPK_.2	NaN	NaN	NaN	47771	NaN	NaN	NaN
_LTYGTM[Oxidation (M)]VFVR_.2	NaN	NaN	NaN	41829.1	NaN	NaN	NaN
_EVAWNLTSVDLVR_.2	NaN	NaN	NaN	38440.4	NaN	NaN	NaN
_YAQVKPDGTYVK_.2	NaN	NaN	NaN	21943.6	NaN	NaN	NaN
_YAQVKPDGTYVK_.3	NaN	NaN	NaN	16264.3	NaN	NaN	NaN
_TSNHAIVLAQLITK_.3	NaN	NaN	NaN	28122.2	NaN	NaN	NaN
_FGYDEIDNGYLK_.2	NaN	NaN	NaN	25820.8	NaN	NaN	NaN
_C[Carbamidomethyl (C)]YGLHAFIVPIR_.3	NaN	NaN	NaN	15552.9	NaN	NaN	NaN
_IQPQQVAVWPTM[Oxidation (M)]VDINSPESLTEAYK_.3	NaN	NaN	NaN	15095.2	NaN	NaN	NaN
_ERDSASFNPELLTHILDGSPEK_.3	NaN	NaN	NaN	3478.96	NaN	NaN	NaN
_AAQLATEIADIK_.2	NaN	NaN	NaN	30066.2	NaN	NaN	NaN
_LSLAQEDLISNR_.2	NaN	NaN	NaN	17481.3	NaN	NaN	NaN
_LAEIEEIK_.2	NaN	NaN	NaN	8531.51	NaN	NaN	NaN
_LAAVDATVNQVLASR_.2	NaN	NaN	NaN	427920	NaN	NaN	NaN
_LAAVDATVNQVLASR_.3	NaN	NaN	NaN	9075.91	NaN	NaN	NaN
_GSFSEQGINEFLR_.2	NaN	NaN	NaN	402056	NaN	NaN	NaN
_NLEPEWAAAASEVK_.2	NaN	NaN	NaN	387870	NaN	NaN	NaN
_DVIELTDDSFDK_.2	NaN	NaN	NaN	364205	NaN	NaN	NaN
_RTC[Carbamidomethyl (C)]EEHQLC[Carbamidomethyl (C)]VVAVLPHILDTGAAGR_.4	NaN	NaN	NaN	239253	NaN	NaN	NaN
_RTC[Carbamidomethyl (C)]EEHQLC[Carbamidomethyl (C)]VVAVLPHILDTGAAGR_.3	NaN	NaN	NaN	104664	NaN	NaN	NaN
_NSYLEVLLK_.2	NaN	NaN	NaN	223117	NaN	NaN	NaN
_GSTAPVGGGAFPTIVEREPWDGR_.3	NaN	NaN	NaN	165585	NaN	NaN	NaN
_NRPEDYQGGR_.2	NaN	NaN	NaN	96395.9	NaN	NaN	NaN
_HHSLGGQYGVQGFPTIK_.3	NaN	NaN	NaN	56565.5	NaN	NaN	NaN
_HHSLGGQYGVQGFPTIK_.2	NaN	NaN	NaN	21153.1	NaN	NaN	NaN
_GSTAPVGGGAFPTIVER_.2	NaN	NaN	NaN	71195.3	NaN	NaN	NaN
_VGAVDADK_.1	NaN	NaN	NaN	56444.9	NaN	NaN	NaN
_GESPVDYDGGR_.2	NaN	NaN	NaN	46001.9	NaN	NaN	NaN
_YDALEVFAGSGTSGQR_.2	NaN	NaN	NaN	80733.8	NaN	NaN	NaN
_AVPLAGFGYGLPISR_.2	NaN	NaN	NaN	41043.7	NaN	NaN	NaN
_AIYDFTDTVIR_.2	NaN	NaN	NaN	38611.1	NaN	NaN	NaN
_EISLLPDNLLR_.2	NaN	NaN	NaN	32845.8	NaN	NaN	NaN
_LYAQYFQGDLK_.2	NaN	NaN	NaN	21607.8	NaN	NaN	NaN
_AAPLAGFGYGLPISR_.2	NaN	NaN	NaN	31117.9	NaN	NaN	NaN
_DFVTEALQSR_.2	NaN	NaN	NaN	26515.8	NaN	NaN	NaN
_LVLLFSGK_.2	NaN	NaN	NaN	19598.1	NaN	NaN	NaN
_VILPDLAVLR_.2	NaN	NaN	NaN	15019.7	NaN	NaN	NaN
_VLALPEPSPAAPTLR_.2	NaN	NaN	NaN	566473	NaN	NaN	NaN
_VPVDVAYQR_.2	NaN	NaN	NaN	385038	NaN	NaN	NaN
_APVPASELLASGVLSR_.2	NaN	NaN	NaN	353302	NaN	NaN	NaN
_APVPASELLASGVLSR_.3	NaN	NaN	NaN	25972.8	NaN	NaN	NaN
_SLVPAAELLESR_.2	NaN	NaN	NaN	329374	NaN	NaN	NaN
_LQEAGILSAEELQR_.2	NaN	NaN	NaN	278134	NaN	NaN	NaN
_LTVDEAVR_.2	NaN	NaN	NaN	274374	NaN	NaN	NaN
_ELIPTEEALR_.2	NaN	NaN	NaN	254183	NaN	NaN	NaN
_LLEAQIATGGIIDPEESHRLPVEVAYK_.4	NaN	NaN	NaN	175278	NaN	NaN	NaN
_LLEAQIATGGIIDPEESHRLPVEVAYK_.3	NaN	NaN	NaN	75904.2	NaN	NaN	NaN
_TLLQGSGC[Carbamidomethyl (C)]LAGIYLEDTK_.2	NaN	NaN	NaN	241898	NaN	NaN	NaN
_AYSDPSTGEPATYGELQQR_.2	NaN	NaN	NaN	225962	NaN	NaN	NaN
_LGFHLPLEVAYQR_.3	NaN	NaN	NaN	118469	NaN	NaN	NaN
_LGFHLPLEVAYQR_.2	NaN	NaN	NaN	104778	NaN	NaN	NaN
_DSQDAGGFGPEDR_.2	NaN	NaN	NaN	222036	NaN	NaN	NaN
_EAQAVPATLPELEATK_.2	NaN	NaN	NaN	214365	NaN	NaN	NaN
_GGELVYTDSEAR_.2	NaN	NaN	NaN	203156	NaN	NaN	NaN
_VQSGSESVIQEYVDLR_.2	NaN	NaN	NaN	202652	NaN	NaN	NaN
_TPVEVPVGGFK_.2	NaN	NaN	NaN	196403	NaN	NaN	NaN
_ESADPLGAWLQDAR_.2	NaN	NaN	NaN	193338	NaN	NaN	NaN
_AQAEAQQPTFDALRDELR_.3	NaN	NaN	NaN	192045	NaN	NaN	NaN
_IISLETYNLLR_.2	NaN	NaN	NaN	174843	NaN	NaN	NaN
_AGVVGPELHEQLLSAEK_.3	NaN	NaN	NaN	116847	NaN	NaN	NaN
_AGVVGPELHEQLLSAEK_.2	NaN	NaN	NaN	48327.6	NaN	NaN	NaN
_DTHDQLSEPSEVR_.2	NaN	NaN	NaN	115500	NaN	NaN	NaN
_DTHDQLSEPSEVR_.3	NaN	NaN	NaN	43523.7	NaN	NaN	NaN
_RGLFDEEM[Oxidation (M)]NEILTDPSDDTK_.3	NaN	NaN	NaN	99927	NaN	NaN	NaN
_RGLFDEEM[Oxidation (M)]NEILTDPSDDTK_.2	NaN	NaN	NaN	58634	NaN	NaN	NaN
_LLEAQAC[Carbamidomethyl (C)]TGGIIDPSTGERFPVTDAVNK_.3	NaN	NaN	NaN	158424	NaN	NaN	NaN
_LREQLQLLEEQHR_.3	NaN	NaN	NaN	127380	NaN	NaN	NaN
_LREQLQLLEEQHR_.4	NaN	NaN	NaN	29992.6	NaN	NaN	NaN
_ARQEELYSELQAR_.3	NaN	NaN	NaN	137349	NaN	NaN	NaN
_ARQEELYSELQAR_.2	NaN	NaN	NaN	14152.5	NaN	NaN	NaN
_AEVVETTQVYTEEETRR_.3	NaN	NaN	NaN	150002	NaN	NaN	NaN
_GLLSAEVAR_.2	NaN	NaN	NaN	148747	NaN	NaN	NaN
_VPLDEALQR_.2	NaN	NaN	NaN	148068	NaN	NaN	NaN
_EGLTSIEEVTK_.2	NaN	NaN	NaN	147777	NaN	NaN	NaN
_QTNLENLDQAFSVAER_.2	NaN	NaN	NaN	146855	NaN	NaN	NaN
_GLHQSIEEFR_.2	NaN	NaN	NaN	100287	NaN	NaN	NaN
_GLHQSIEEFR_.3	NaN	NaN	NaN	45325.4	NaN	NaN	NaN
_VDGAEWGVDLPSVEAQLGSHR_.3	NaN	NaN	NaN	144479	NaN	NaN	NaN
_LAAIGEATR_.2	NaN	NaN	NaN	143943	NaN	NaN	NaN
_GANVIAGVWLEEAGQK_.2	NaN	NaN	NaN	142215	NaN	NaN	NaN
_LHVAILER_.2	NaN	NaN	NaN	141822	NaN	NaN	NaN
_THYSELTTLTSQYIK_.2	NaN	NaN	NaN	81817.5	NaN	NaN	NaN
_THYSELTTLTSQYIK_.3	NaN	NaN	NaN	58171.8	NaN	NaN	NaN
_GIYQSLEGAVQAGQLK_.2	NaN	NaN	NaN	137901	NaN	NaN	NaN
_LLDAQLATGGIVDPR_.2	NaN	NaN	NaN	133577	NaN	NaN	NaN
_SQVEEELFSVR_.2	NaN	NaN	NaN	130132	NaN	NaN	NaN
_ATVSAPFGK_.2	NaN	NaN	NaN	99079	NaN	NaN	NaN
_ATVSAPFGK_.1	NaN	NaN	NaN	30219.2	NaN	NaN	NaN
_VPVDVAYR_.2	NaN	NaN	NaN	128356	NaN	NaN	NaN
_VTLVQTLEIQR_.2	NaN	NaN	NaN	126274	NaN	NaN	NaN
_LAQGHTTVDELAR_.2	NaN	NaN	NaN	70483.8	NaN	NaN	NaN
_LAQGHTTVDELAR_.3	NaN	NaN	NaN	53111.7	NaN	NaN	NaN
_QVQVALETAQR_.2	NaN	NaN	NaN	120431	NaN	NaN	NaN
_IIITVVEEQEQK_.2	NaN	NaN	NaN	115634	NaN	NaN	NaN
_LAAEQELIR_.2	NaN	NaN	NaN	115618	NaN	NaN	NaN
_AALEEVER_.2	NaN	NaN	NaN	114273	NaN	NaN	NaN
_EYGSC[Carbamidomethyl (C)]SHHYQQLLQSLEQGAQEESR_.3	NaN	NaN	NaN	70375.1	NaN	NaN	NaN
_EYGSC[Carbamidomethyl (C)]SHHYQQLLQSLEQGAQEESR_.4	NaN	NaN	NaN	43154.5	NaN	NaN	NaN
_AQVEQELTTLR_.2	NaN	NaN	NaN	113214	NaN	NaN	NaN
_LSVYAALQR_.2	NaN	NaN	NaN	110593	NaN	NaN	NaN
_LLDPEDVDVPQPDEK_.2	NaN	NaN	NaN	108638	NaN	NaN	NaN
_GFFDPNTHENLTYR_.2	NaN	NaN	NaN	107831	NaN	NaN	NaN
_EQLRQEQALLEEIER_.3	NaN	NaN	NaN	107342	NaN	NaN	NaN
_SALDQYR_.2	NaN	NaN	NaN	107026	NaN	NaN	NaN
_LSYTQLLR_.2	NaN	NaN	NaN	104703	NaN	NaN	NaN
_QLQLAQEAAQK_.2	NaN	NaN	NaN	104499	NaN	NaN	NaN
_SLESLHSFVAAATK_.3	NaN	NaN	NaN	67339.9	NaN	NaN	NaN
_SLESLHSFVAAATK_.2	NaN	NaN	NaN	35931.7	NaN	NaN	NaN
_LLDAQLSTGGIVDPSK_.2	NaN	NaN	NaN	102274	NaN	NaN	NaN
_AQFEQLK_.2	NaN	NaN	NaN	102257	NaN	NaN	NaN
_LQNVQIALDYLR_.2	NaN	NaN	NaN	101322	NaN	NaN	NaN
_AKLEQLFQDEVAK_.2	NaN	NaN	NaN	50364.5	NaN	NaN	NaN
_AKLEQLFQDEVAK_.3	NaN	NaN	NaN	50225.8	NaN	NaN	NaN
_ELAQEQAR_.2	NaN	NaN	NaN	100285	NaN	NaN	NaN
_GWLYYEAGQR_.2	NaN	NaN	NaN	100206	NaN	NaN	NaN
_LEDLLQDAQDEK_.2	NaN	NaN	NaN	99343.8	NaN	NaN	NaN
_LLEAAAQSTK_.2	NaN	NaN	NaN	98960.1	NaN	NaN	NaN
_LISLFQAM[Oxidation (M)]K_.2	NaN	NaN	NaN	94623	NaN	NaN	NaN
_M[Oxidation (M)]VEGYQGLR_.2	NaN	NaN	NaN	93664.6	NaN	NaN	NaN
_LDLQYAK_.2	NaN	NaN	NaN	72830.5	NaN	NaN	NaN
_LDLQYAK_.1	NaN	NaN	NaN	19995.5	NaN	NaN	NaN
_LQLEATER_.2	NaN	NaN	NaN	90952.9	NaN	NaN	NaN
_SYVDPSTDER_.2	NaN	NaN	NaN	87191.1	NaN	NaN	NaN
_QLAEEDLAQQR_.2	NaN	NaN	NaN	86559.2	NaN	NaN	NaN
_LTAEDLFEAR_.2	NaN	NaN	NaN	84135.3	NaN	NaN	NaN
_LLEAQIATGGVIDPVHSHR_.3	NaN	NaN	NaN	65182.1	NaN	NaN	NaN
_LLEAQIATGGVIDPVHSHR_.4	NaN	NaN	NaN	18774.8	NaN	NaN	NaN
_AALAHSEEVTASQVAATK_.3	NaN	NaN	NaN	62474.7	NaN	NaN	NaN
_AALAHSEEVTASQVAATK_.2	NaN	NaN	NaN	21175	NaN	NaN	NaN
_LAEVEAALEK_.2	NaN	NaN	NaN	82297.6	NaN	NaN	NaN
_QQEELLAEENQR_.2	NaN	NaN	NaN	82066.9	NaN	NaN	NaN
_EGVVGPELHHK_.2	NaN	NaN	NaN	81505.6	NaN	NaN	NaN
_LC[Carbamidomethyl (C)]FEGLR_.2	NaN	NaN	NaN	80228.8	NaN	NaN	NaN
_LSVAAQEAAR_.2	NaN	NaN	NaN	78532.7	NaN	NaN	NaN
_GTQGAEEVLR_.2	NaN	NaN	NaN	78434.4	NaN	NaN	NaN
_SNAEDTLR_.2	NaN	NaN	NaN	77846.6	NaN	NaN	NaN
_QLAEEDAAR_.2	NaN	NaN	NaN	73957.9	NaN	NaN	NaN
_EQAELEAAR_.2	NaN	NaN	NaN	73826	NaN	NaN	NaN
_SLAAEEEAAR_.2	NaN	NaN	NaN	73423.3	NaN	NaN	NaN
_RQELEAELAK_.2	NaN	NaN	NaN	72931.8	NaN	NaN	NaN
_DDGTGQLLLPLSDAR_.2	NaN	NaN	NaN	72882	NaN	NaN	NaN
_GAQEVGER_.2	NaN	NaN	NaN	71648.8	NaN	NaN	NaN
_GLVGPELHDR_.2	NaN	NaN	NaN	69499.5	NaN	NaN	NaN
_SQVM[Oxidation (M)]DEATALQLR_.2	NaN	NaN	NaN	66860.7	NaN	NaN	NaN
_GYFDEEM[Oxidation (M)]NR_.2	NaN	NaN	NaN	66718.9	NaN	NaN	NaN
_ESYSALM[Oxidation (M)]R_.2	NaN	NaN	NaN	66361.3	NaN	NaN	NaN
_AGLVGPEFHEK_.2	NaN	NaN	NaN	62444.3	NaN	NaN	NaN
_LLFNDVQTLK_.2	NaN	NaN	NaN	62146.8	NaN	NaN	NaN
_GYYSPYSVSGSGSTAGSR_.2	NaN	NaN	NaN	60642.3	NaN	NaN	NaN
_LSIYNALK_.2	NaN	NaN	NaN	58270.2	NaN	NaN	NaN
_VSIYEAM[Oxidation (M)]R_.2	NaN	NaN	NaN	56378.8	NaN	NaN	NaN
_LSVYQAM[Oxidation (M)]K_.2	NaN	NaN	NaN	56363.1	NaN	NaN	NaN
_AEAELLQQQK_.2	NaN	NaN	NaN	56074.9	NaN	NaN	NaN
_QLAEAHAQAK_.2	NaN	NaN	NaN	55286.3	NaN	NaN	NaN
_C[Carbamidomethyl (C)]ITDPQTGLC[Carbamidomethyl (C)]LLPLK_.2	NaN	NaN	NaN	54992.1	NaN	NaN	NaN
_LTVDEAVRK_.2	NaN	NaN	NaN	54819.9	NaN	NaN	NaN
_SM[Oxidation (M)]VEEGTGLR_.2	NaN	NaN	NaN	53158.9	NaN	NaN	NaN
_DVAEVDTVR_.2	NaN	NaN	NaN	52384.1	NaN	NaN	NaN
_C[Carbamidomethyl (C)]RPDQLTGLSLLPLSEK_.3	NaN	NaN	NaN	51103.2	NaN	NaN	NaN
_LLLWSQR_.2	NaN	NaN	NaN	48518.9	NaN	NaN	NaN
_LTVNEAVK_.2	NaN	NaN	NaN	48155.8	NaN	NaN	NaN
_EQLNEYK_.2	NaN	NaN	NaN	47423.6	NaN	NaN	NaN
_AELELELGR_.2	NaN	NaN	NaN	45959.1	NaN	NaN	NaN
_LLEAQIATGGIIDPVHSHR_.4	NaN	NaN	NaN	33552.7	NaN	NaN	NaN
_LLEAQIATGGIIDPVHSHR_.3	NaN	NaN	NaN	12336	NaN	NaN	NaN
_TEAEIALK_.2	NaN	NaN	NaN	39480	NaN	NaN	NaN
_TEAEIALK_.1	NaN	NaN	NaN	6275.57	NaN	NaN	NaN
_SDEGQLSPATR_.2	NaN	NaN	NaN	43831.4	NaN	NaN	NaN
_VPLDVAC[Carbamidomethyl (C)]AR_.2	NaN	NaN	NaN	43385.7	NaN	NaN	NaN
_QVEEEILALK_.2	NaN	NaN	NaN	43346.9	NaN	NaN	NaN
_LYVHEAVK_.2	NaN	NaN	NaN	42972.3	NaN	NaN	NaN
_AHEEQLK_.1	NaN	NaN	NaN	42588.4	NaN	NaN	NaN
_DYELQLVTYK_.2	NaN	NaN	NaN	40258.1	NaN	NaN	NaN
_C[Carbamidomethyl (C)]VEDPETGLC[Carbamidomethyl (C)]LLPLTDK_.2	NaN	NaN	NaN	39148.9	NaN	NaN	NaN
_VIDRELYQQLQR_.3	NaN	NaN	NaN	38742.4	NaN	NaN	NaN
_RPELEDSTLR_.2	NaN	NaN	NaN	38126.9	NaN	NaN	NaN
_SATVTRLEDLLQDAQDEK_.3	NaN	NaN	NaN	37466	NaN	NaN	NaN
_SLQEEHVAVAQLR_.3	NaN	NaN	NaN	27629.6	NaN	NaN	NaN
_SLQEEHVAVAQLR_.2	NaN	NaN	NaN	8287.23	NaN	NaN	NaN
_RDDGTGQLLLPLSDAR_.3	NaN	NaN	NaN	35738.8	NaN	NaN	NaN
_GC[Carbamidomethyl (C)]LDEETSR_.2	NaN	NaN	NaN	35041.2	NaN	NaN	NaN
_HKPLLIDM[Oxidation (M)]NK_.3	NaN	NaN	NaN	34957.1	NaN	NaN	NaN
_C[Carbamidomethyl (C)]DNFTSSWR_.2	NaN	NaN	NaN	34872.6	NaN	NaN	NaN
_QQGLASYDYVR_.2	NaN	NaN	NaN	34701.7	NaN	NaN	NaN
_EM[Oxidation (M)]SVYEAYRK_.2	NaN	NaN	NaN	34486.6	NaN	NaN	NaN
_FAEQTLR_.2	NaN	NaN	NaN	33519.2	NaN	NaN	NaN
_ALQALEELR_.2	NaN	NaN	NaN	32145.6	NaN	NaN	NaN
_VPPGYHPLDVEK_.3	NaN	NaN	NaN	31040.7	NaN	NaN	NaN
_QALHSLELHYQAFLR_.3	NaN	NaN	NaN	20492.7	NaN	NaN	NaN
_QALHSLELHYQAFLR_.4	NaN	NaN	NaN	9642.93	NaN	NaN	NaN
_GYFSEEM[Oxidation (M)]NR_.2	NaN	NaN	NaN	29622	NaN	NaN	NaN
_ENAAYFQFFSDVR_.2	NaN	NaN	NaN	27167.7	NaN	NaN	NaN
_LEQLFQDEVAK_.2	NaN	NaN	NaN	26718.1	NaN	NaN	NaN
_SLSAIYLEK_.2	NaN	NaN	NaN	25444.6	NaN	NaN	NaN
_LAEDEAFQR_.2	NaN	NaN	NaN	21646.2	NaN	NaN	NaN
_SWSLATFR_.2	NaN	NaN	NaN	21596.1	NaN	NaN	NaN
_AFC[Carbamidomethyl (C)]GFEDPR_.2	NaN	NaN	NaN	21128.1	NaN	NaN	NaN
_AHAFAVQQK_.2	NaN	NaN	NaN	20673.8	NaN	NaN	NaN
_SLQEEHVAVAQLREEAER_.3	NaN	NaN	NaN	19128.2	NaN	NaN	NaN
_AGEVERDLDK_.2	NaN	NaN	NaN	18641.4	NaN	NaN	NaN
_AVTGYRDPYTEQTISLFQAM[Oxidation (M)]K_.3	NaN	NaN	NaN	17970.6	NaN	NaN	NaN
_QITM[Oxidation (M)]EELVR_.2	NaN	NaN	NaN	17873.8	NaN	NaN	NaN
_AQAEQAALR_.2	NaN	NaN	NaN	17672.1	NaN	NaN	NaN
_GFFDPNTEENLTYLQLM[Oxidation (M)]ER_.2	NaN	NaN	NaN	17217	NaN	NaN	NaN
_DALDGPAAEAEPEHSFDGLR_.3	NaN	NaN	NaN	15570.3	NaN	NaN	NaN
_EAIAELEREK_.2	NaN	NaN	NaN	14749	NaN	NaN	NaN
_FLEGTSC[Carbamidomethyl (C)]IAGVFVDATK_.3	NaN	NaN	NaN	11066.5	NaN	NaN	NaN
_EQLQLLEEQHR_.3	NaN	NaN	NaN	10490.5	NaN	NaN	NaN
_QEELQQLEQQR_.2	NaN	NaN	NaN	9951.97	NaN	NaN	NaN
_LREAIAELER_.3	NaN	NaN	NaN	9441.71	NaN	NaN	NaN
_RLAEDEAFQR_.2	NaN	NaN	NaN	8469.01	NaN	NaN	NaN
_SLAQAEAEK_.1	NaN	NaN	NaN	7732.09	NaN	NaN	NaN
_LRAETEQGEQQR_.2	NaN	NaN	NaN	7582.7	NaN	NaN	NaN
_LLLEAQAATGFLLDPVKGER_.3	NaN	NaN	NaN	3648.18	NaN	NaN	NaN
_LEAQHQALVTLWHQLHVDM[Oxidation (M)]K_.4	NaN	NaN	NaN	1154.65	NaN	NaN	NaN
_IFLM[Oxidation (M)]DLNEQNPR_.2	NaN	NaN	NaN	33754.8	NaN	NaN	NaN
_YVYVADVAAK_.2	NaN	NaN	NaN	27817.8	NaN	NaN	NaN
_GQYISPFHDIPIYADK_.3	NaN	NaN	NaN	8395.35	NaN	NaN	NaN
_DVFHM[Oxidation (M)]VVEVPR_.3	NaN	NaN	NaN	4920.91	NaN	NaN	NaN
_DVNVNFEK_.1	NaN	NaN	NaN	78373.4	NaN	NaN	NaN
_DVNVNFEK_.2	NaN	NaN	NaN	73491.4	NaN	NaN	NaN
_HLNEIDLFHC[Carbamidomethyl (C)]IDPNDSK_.3	NaN	NaN	NaN	91044	NaN	NaN	NaN
_HLNEIDLFHC[Carbamidomethyl (C)]IDPNDSK_.2	NaN	NaN	NaN	36072.5	NaN	NaN	NaN
_LTFSC[Carbamidomethyl (C)]LGGSDNFK_.2	NaN	NaN	NaN	123852	NaN	NaN	NaN
_IGAPGVEEIK_.2	NaN	NaN	NaN	21389.2	NaN	NaN	NaN
_LGLEDFESLK_.2	NaN	NaN	NaN	18764.1	NaN	NaN	NaN
_SNSFFEGVDWEHIR_.3	NaN	NaN	NaN	8833.32	NaN	NaN	NaN
_TGPFAEHSNQLWNISAVPSWSK_.3	NaN	NaN	NaN	29339.4	NaN	NaN	NaN
_LVALLNTLDR_.2	NaN	NaN	NaN	27841	NaN	NaN	NaN
_LLIIGDSGVGK_.2	NaN	NaN	NaN	4769318	NaN	NaN	NaN
_FAGQM[Oxidation (M)]GIQLFETSAK_.2	NaN	NaN	NaN	147265	NaN	NaN	NaN
_TITSTYYR_.2	NaN	NaN	NaN	93537.4	NaN	NaN	NaN
_DYDHLFK_.2	NaN	NaN	NaN	34499.3	NaN	NaN	NaN
_WLHEINQNC[Carbamidomethyl (C)]DDVC[Carbamidomethyl (C)]R_.2	NaN	NaN	NaN	21418.7	NaN	NaN	NaN
_IVM[Oxidation (M)]FTIDIGEAPK_.2	NaN	NaN	NaN	429164	NaN	NaN	NaN
_IVMFTIDIGEAPK_.2	NaN	NaN	NaN	13175.3	NaN	NaN	NaN
_HEQEYM[Oxidation (M)]EVR_.2	NaN	NaN	NaN	241795	NaN	NaN	NaN
_HEQEYMEVR_.2	NaN	NaN	NaN	41991.8	NaN	NaN	NaN
_YTFAAHM[Oxidation (M)]DGTYK_.2	NaN	NaN	NaN	108412	NaN	NaN	NaN
_YTFAAHM[Oxidation (M)]DGTYK_.3	NaN	NaN	NaN	25860.5	NaN	NaN	NaN
_AINDNTNSR_.2	NaN	NaN	NaN	61747.1	NaN	NaN	NaN
_LVVPATQC[Carbamidomethyl (C)]GSLIGK_.2	NaN	NaN	NaN	566188	NaN	NaN	NaN
_AITIAGVPQSVTEC[Carbamidomethyl (C)]VK_.2	NaN	NaN	NaN	441586	NaN	NaN	NaN
_IITLTGPTNAIFK_.2	NaN	NaN	NaN	433201	NaN	NaN	NaN
_IANPVEGSSGR_.2	NaN	NaN	NaN	209887	NaN	NaN	NaN
_QGANINEIR_.2	NaN	NaN	NaN	85865.6	NaN	NaN	NaN
_QIC[Carbamidomethyl (C)]LVM[Oxidation (M)]LETLSQSPQGR_.3	NaN	NaN	NaN	24377.3	NaN	NaN	NaN
_QIC[Carbamidomethyl (C)]LVM[Oxidation (M)]LETLSQSPQGR_.2	NaN	NaN	NaN	11293.8	NaN	NaN	NaN
_QQSHFAM[Oxidation (M)]M[Oxidation (M)]HGGTGFAGIDSSSPEVK_.3	NaN	NaN	NaN	31379.6	NaN	NaN	NaN
_INISEGNC[Carbamidomethyl (C)]PER_.2	NaN	NaN	NaN	436099	NaN	NaN	NaN
_LVVPASQC[Carbamidomethyl (C)]GSLIGK_.2	NaN	NaN	NaN	277695	NaN	NaN	NaN
_IITLAGPTNAIFK_.2	NaN	NaN	NaN	253425	NaN	NaN	NaN
_EVGSIIGK_.2	NaN	NaN	NaN	205851	NaN	NaN	NaN
_ESTGAQVQVAGDM[Oxidation (M)]LPNSTER_.2	NaN	NaN	NaN	155378	NaN	NaN	NaN
_ESTGAQVQVAGDM[Oxidation (M)]LPNSTER_.3	NaN	NaN	NaN	15407	NaN	NaN	NaN
_IANPVEGSTDR_.2	NaN	NaN	NaN	57095.3	NaN	NaN	NaN
_LISSDGHEFIVK_.2	NaN	NaN	NaN	53653	NaN	NaN	NaN
_LISSDGHEFIVK_.3	NaN	NaN	NaN	29641.9	NaN	NaN	NaN
_TYGGC[Carbamidomethyl (C)]EGPDAM[Oxidation (M)]YVK_.2	NaN	NaN	NaN	68028.7	NaN	NaN	NaN
_AM[Oxidation (M)]LSGPGQFAENETNEVNFR_.2	NaN	NaN	NaN	47039	NaN	NaN	NaN
_TTIFTDAK_.2	NaN	NaN	NaN	78768.1	NaN	NaN	NaN
_LYKDDQLLDDGK_.3	NaN	NaN	NaN	27161.8	NaN	NaN	NaN
_LYKDDQLLDDGK_.2	NaN	NaN	NaN	3366.82	NaN	NaN	NaN
_IAILGYR_.2	NaN	NaN	NaN	103836	NaN	NaN	NaN
_VISYEEGK_.2	NaN	NaN	NaN	96317.1	NaN	NaN	NaN
_VISYEEGK_.1	NaN	NaN	NaN	5743.03	NaN	NaN	NaN
_ENQTAVDVFR_.2	NaN	NaN	NaN	88867.1	NaN	NaN	NaN
_ALAESWNAAFLESSAK_.2	NaN	NaN	NaN	81000.4	NaN	NaN	NaN
_RIILEAEK_.2	NaN	NaN	NaN	18579.2	NaN	NaN	NaN
_SGFNPNQGFFK_.2	NaN	NaN	NaN	25200.7	NaN	NaN	NaN
_LPEFYDETLLR_.2	NaN	NaN	NaN	19036	NaN	NaN	NaN
_EFLNELLK_.2	NaN	NaN	NaN	8851.19	NaN	NaN	NaN
_LEIQLLENSLSTYK_.2	NaN	NaN	NaN	22404.8	NaN	NaN	NaN
_QLLQQTNEILK_.2	NaN	NaN	NaN	21675.7	NaN	NaN	NaN
_ENLQGLVTR_.2	NaN	NaN	NaN	18225.2	NaN	NaN	NaN
_LQILSLR_.2	NaN	NaN	NaN	1.12731e+06	NaN	NaN	NaN
_EIGELTQLK_.2	NaN	NaN	NaN	786605	NaN	NaN	NaN
_EIGELTQLK_.1	NaN	NaN	NaN	92338.3	NaN	NaN	NaN
_ELHIQGNR_.2	NaN	NaN	NaN	847821	NaN	NaN	NaN
_ELHIQGNR_.1	NaN	NaN	NaN	9806.67	NaN	NaN	NaN
_LTVLPPELGNLDLTGQK_.2	NaN	NaN	NaN	760393	NaN	NaN	NaN
_HM[Oxidation (M)]QANPEPPKK_.3	NaN	NaN	NaN	342580	NaN	NaN	NaN
_HMQANPEPPKK_.3	NaN	NaN	NaN	104972	NaN	NaN	NaN
_HM[Oxidation (M)]QANPEPPKK_.2	NaN	NaN	NaN	24625.6	NaN	NaN	NaN
_LTM[Oxidation (M)]VPPNIAELK_.2	NaN	NaN	NaN	258891	NaN	NaN	NaN
_NQPEVDM[Oxidation (M)]SDR_.2	NaN	NaN	NaN	152364	NaN	NaN	NaN
_LQILSLRDNDLISLPK_.3	NaN	NaN	NaN	113818	NaN	NaN	NaN
_LQILSLRDNDLISLPK_.2	NaN	NaN	NaN	38158.1	NaN	NaN	NaN
_KLVEESR_.2	NaN	NaN	NaN	136521	NaN	NaN	NaN
_HLNLGM[Oxidation (M)]NR_.2	NaN	NaN	NaN	69937.7	NaN	NaN	NaN
_HM[Oxidation (M)]QANPEPPK_.2	NaN	NaN	NaN	53698.5	NaN	NaN	NaN
_LVEESREK_.2	NaN	NaN	NaN	15366	NaN	NaN	NaN
_IENLSNLHQLQM[Oxidation (M)]LELGSNR_.3	NaN	NaN	NaN	7955.69	NaN	NaN	NaN
_HFEALANR_.2	NaN	NaN	NaN	46640.7	NaN	NaN	NaN
_ERPDLPPIQYEPVLC[Carbamidomethyl (C)]SR_.3	NaN	NaN	NaN	39861.8	NaN	NaN	NaN
_AETEEGPDVLR_.2	NaN	NaN	NaN	28522.9	NaN	NaN	NaN
_YIDTEHGGSQAR_.2	NaN	NaN	NaN	27002.7	NaN	NaN	NaN
_AVLNPLC[Carbamidomethyl (C)]QVDYR_.2	NaN	NaN	NaN	14881	NaN	NaN	NaN
_AATTGHVIDIYAC[Carbamidomethyl (C)]ALDQTGLLEM[Oxidation (M)]K_.3	NaN	NaN	NaN	13292.1	NaN	NaN	NaN
_RVDGSVDFYR_.2	NaN	NaN	NaN	612981	NaN	NaN	NaN
_RVDGSVDFYR_.3	NaN	NaN	NaN	153322	NaN	NaN	NaN
_GYNYSYK_.2	NaN	NaN	NaN	295636	NaN	NaN	NaN
_GYNYSYK_.1	NaN	NaN	NaN	231946	NaN	NaN	NaN
_M[Oxidation (M)]VGLEGSDK_.2	NaN	NaN	NaN	280929	NaN	NaN	NaN
_MVGLEGSDK_.2	NaN	NaN	NaN	69268	NaN	NaN	NaN
_M[Oxidation (M)]VGLEGSDK_.1	NaN	NaN	NaN	52653	NaN	NaN	NaN
_VDLVDFEDNYQFAK_.2	NaN	NaN	NaN	365077	NaN	NaN	NaN
_LGEFWLGNDNIHALTAQGTSELR_.3	NaN	NaN	NaN	173977	NaN	NaN	NaN
_VDGSVDFYR_.2	NaN	NaN	NaN	60748.8	NaN	NaN	NaN
_GTHGSFANGINWK_.2	NaN	NaN	NaN	27048.4	NaN	NaN	NaN
_DQDNDLNTGNC[Carbamidomethyl (C)]AVM[Oxidation (M)]FQGAWWYK_.3	NaN	NaN	NaN	13428.8	NaN	NaN	NaN
_VDGSVDFYRDWATYK_.3	NaN	NaN	NaN	11862.8	NaN	NaN	NaN
_VADEAEK_.1	NaN	NaN	NaN	4197.6	NaN	NaN	NaN
_LNLIAELESR_.2	NaN	NaN	NaN	21225.8	NaN	NaN	NaN
_DLETQVIQLNEQVHSLK_.2	NaN	NaN	NaN	655434	NaN	NaN	NaN
_DLETQVIQLNEQVHSLK_.3	NaN	NaN	NaN	613810	NaN	NaN	NaN
_LALEGVEK_.2	NaN	NaN	NaN	627281	NaN	NaN	NaN
_LALEGVEK_.1	NaN	NaN	NaN	78210.7	NaN	NaN	NaN
_LREIELLC[Carbamidomethyl (C)]QEHGQENDDLVQR_.4	NaN	NaN	NaN	317469	NaN	NaN	NaN
_LREIELLC[Carbamidomethyl (C)]QEHGQENDDLVQR_.3	NaN	NaN	NaN	207194	NaN	NaN	NaN
_EYDPVEAR_.2	NaN	NaN	NaN	517740	NaN	NaN	NaN
_LLQASFK_.2	NaN	NaN	NaN	399665	NaN	NaN	NaN
_LLQASFK_.1	NaN	NaN	NaN	66325.3	NaN	NaN	NaN
_LM[Oxidation (M)]DILYASEEHEGHTEEPEAEEQAHEQQPPQQEEY_.4	NaN	NaN	NaN	424187	NaN	NaN	NaN
_QGQDAIPPPDPGEQIFNLPK_.2	NaN	NaN	NaN	247659	NaN	NaN	NaN
_QGQDAIPPPDPGEQIFNLPK_.3	NaN	NaN	NaN	40617.4	NaN	NaN	NaN
_LEHEYIHNFK_.2	NaN	NaN	NaN	236749	NaN	NaN	NaN
_LEHEYIHNFK_.3	NaN	NaN	NaN	49921.3	NaN	NaN	NaN
_FYDANYDGK_.2	NaN	NaN	NaN	251367	NaN	NaN	NaN
_FYDANYDGK_.1	NaN	NaN	NaN	20424.7	NaN	NaN	NaN
_KFYDANYDGK_.2	NaN	NaN	NaN	87600.4	NaN	NaN	NaN
_EIELLC[Carbamidomethyl (C)]QEHGQENDDLVQR_.3	NaN	NaN	NaN	70565.4	NaN	NaN	NaN
_IPSETLNR_.2	NaN	NaN	NaN	158510	NaN	NaN	NaN
_EGVYTVFAPTNEAFR_.2	NaN	NaN	NaN	102021	NaN	NaN	NaN
_VLTDELK_.1	NaN	NaN	NaN	52157.2	NaN	NaN	NaN
_YLYHGQTLETLGGK_.2	NaN	NaN	NaN	24397.5	NaN	NaN	NaN
_YLYHGQTLETLGGK_.3	NaN	NaN	NaN	24133.1	NaN	NaN	NaN
_STVISYEC[Carbamidomethyl (C)]C[Carbamidomethyl (C)]PGYEK_.2	NaN	NaN	NaN	37621.8	NaN	NaN	NaN
_LAPVYQK_.1	NaN	NaN	NaN	35443.7	NaN	NaN	NaN
_GDELADSALEIFK_.2	NaN	NaN	NaN	31154	NaN	NaN	NaN
_SPYQLVLQHSR_.3	NaN	NaN	NaN	18143.2	NaN	NaN	NaN
_ILGDPEALRDLLNNHILK_.3	NaN	NaN	NaN	17650.2	NaN	NaN	NaN
_QAGLGNHLSGSER_.2	NaN	NaN	NaN	15022.2	NaN	NaN	NaN
_THLTSLK_.2	NaN	NaN	NaN	139616	NaN	NaN	NaN
_THLTSLK_.1	NaN	NaN	NaN	5360.84	NaN	NaN	NaN
_EAVTEILGIEPDREK_.2	NaN	NaN	NaN	61655.1	NaN	NaN	NaN
_EAVTEILGIEPDREK_.3	NaN	NaN	NaN	51032	NaN	NaN	NaN
_KVEEVVYDLSIR_.2	NaN	NaN	NaN	21989.6	NaN	NaN	NaN
_KVEEVVYDLSIR_.3	NaN	NaN	NaN	14723.3	NaN	NaN	NaN
_ERDFYFGK_.2	NaN	NaN	NaN	476611	NaN	NaN	NaN
_NIELIC[Carbamidomethyl (C)]QENEGENDPVLQR_.2	NaN	NaN	NaN	137723	NaN	NaN	NaN
_NIELIC[Carbamidomethyl (C)]QENEGENDPVLQR_.3	NaN	NaN	NaN	66906.5	NaN	NaN	NaN
_DYDPVAAR_.2	NaN	NaN	NaN	164653	NaN	NaN	NaN
_LEHEYIQNFK_.3	NaN	NaN	NaN	75802.7	NaN	NaN	NaN
_LEHEYIQNFK_.2	NaN	NaN	NaN	41060.8	NaN	NaN	NaN
_LTVEDLEK_.2	NaN	NaN	NaN	113583	NaN	NaN	NaN
_QGQETAVAPSLVAPALNKPK_.3	NaN	NaN	NaN	57711.5	NaN	NaN	NaN
_QGQETAVAPSLVAPALNKPK_.2	NaN	NaN	NaN	17028	NaN	NaN	NaN
_FFDANYDGK_.2	NaN	NaN	NaN	70697.5	NaN	NaN	NaN
_[Acetyl (Protein N-term)]AVNVYSTSVTSDNLSR_.2	NaN	NaN	NaN	39908	NaN	NaN	NaN
_ILQAGFK_.1	NaN	NaN	NaN	13017.5	NaN	NaN	NaN
_THLTEDTPK_.2	NaN	NaN	NaN	31808.7	NaN	NaN	NaN
_ILTGLNYEAPK_.2	NaN	NaN	NaN	27505.3	NaN	NaN	NaN
_FFLGDLC[Carbamidomethyl (C)]SR_.2	NaN	NaN	NaN	24545.3	NaN	NaN	NaN
_VSDFYDIEER_.2	NaN	NaN	NaN	297270	NaN	NaN	NaN
_AAM[Oxidation (M)]PPQIIQFPEDQK_.2	NaN	NaN	NaN	225342	NaN	NaN	NaN
_AAM[Oxidation (M)]PPQIIQFPEDQK_.3	NaN	NaN	NaN	24009.1	NaN	NaN	NaN
_IEGYPDPEVVWFK_.2	NaN	NaN	NaN	225342	NaN	NaN	NaN
_LIDFGLAR_.2	NaN	NaN	NaN	218067	NaN	NaN	NaN
_STSFNVQDLLPDHEYK_.2	NaN	NaN	NaN	125909	NaN	NaN	NaN
_STSFNVQDLLPDHEYK_.3	NaN	NaN	NaN	64482.7	NaN	NaN	NaN
_LVQC[Carbamidomethyl (C)]VDAFEEK_.2	NaN	NaN	NaN	186669	NaN	NaN	NaN
_QISEGVEYIHK_.3	NaN	NaN	NaN	84430	NaN	NaN	NaN
_QISEGVEYIHK_.2	NaN	NaN	NaN	77619.2	NaN	NaN	NaN
_TIRDLEVVEGSAAR_.3	NaN	NaN	NaN	148768	NaN	NaN	NaN
_AGESVELFGK_.2	NaN	NaN	NaN	132142	NaN	NaN	NaN
_AGESVELFGK_.1	NaN	NaN	NaN	15711.6	NaN	NaN	NaN
_IIDEDFELTER_.2	NaN	NaN	NaN	138018	NaN	NaN	NaN
_QAQVNLTVVDKPDPPAGTPC[Carbamidomethyl (C)]ASDIR_.3	NaN	NaN	NaN	104663	NaN	NaN	NaN
_DFISNLLK_.2	NaN	NaN	NaN	81238.6	NaN	NaN	NaN
_RLENAGSLK_.2	NaN	NaN	NaN	71747.4	NaN	NaN	NaN
_VTGTQPITC[Carbamidomethyl (C)]TWM[Oxidation (M)]K_.2	NaN	NaN	NaN	67554	NaN	NaN	NaN
_TVTINTEQK_.2	NaN	NaN	NaN	46779.8	NaN	NaN	NaN
_SSLPPVLGTESDATVK_.2	NaN	NaN	NaN	38823.1	NaN	NaN	NaN
_VRAGESVELFGK_.2	NaN	NaN	NaN	27818.7	NaN	NaN	NaN
_VRAGESVELFGK_.3	NaN	NaN	NaN	9953.79	NaN	NaN	NaN
_LVASSHISK_.2	NaN	NaN	NaN	28181.8	NaN	NaN	NaN
_QGIVHLDLKPENIM[Oxidation (M)]C[Carbamidomethyl (C)]VNK_.3	NaN	NaN	NaN	15489.5	NaN	NaN	NaN
_QGIVHLDLKPENIM[Oxidation (M)]C[Carbamidomethyl (C)]VNK_.4	NaN	NaN	NaN	12473.1	NaN	NaN	NaN
_QEHC[Carbamidomethyl (C)]GC[Carbamidomethyl (C)]YTLLVENK_.2	NaN	NaN	NaN	19454.8	NaN	NaN	NaN
_LESEEDVSQAFLEAVAEEKPHVK_.4	NaN	NaN	NaN	14113.4	NaN	NaN	NaN
_DFISNLLKK_.2	NaN	NaN	NaN	3468.47	NaN	NaN	NaN
_STVDGLQVTQLNVDHTTENEDELFR_.3	NaN	NaN	NaN	13918.2	NaN	NaN	NaN
_LSAELLLGQLNAEHAEADVRR_.4	NaN	NaN	NaN	13422.4	NaN	NaN	NaN
_LYVANVGTNR_.2	NaN	NaN	NaN	10184.3	NaN	NaN	NaN
_SFLESIDDALAEK_.2	NaN	NaN	NaN	5330.57	NaN	NaN	NaN
_VIQVVQSDSFEAAVPSNSHIVSEPGK_.3	NaN	NaN	NaN	629620	NaN	NaN	NaN
_QIDLLTYC[Carbamidomethyl (C)]NLVHGR_.2	NaN	NaN	NaN	189291	NaN	NaN	NaN
_QIDLLTYC[Carbamidomethyl (C)]NLVHGR_.3	NaN	NaN	NaN	159945	NaN	NaN	NaN
_IGTQQDSIAIFSPTHGM[Oxidation (M)]VIR_.3	NaN	NaN	NaN	223807	NaN	NaN	NaN
_IGTQQDSIAIFSPTHGM[Oxidation (M)]VIR_.2	NaN	NaN	NaN	74037.5	NaN	NaN	NaN
_IGTQQDSIAIFSPTHGMVIR_.3	NaN	NaN	NaN	25086.9	NaN	NaN	NaN
_DLFTESWDTQK_.2	NaN	NaN	NaN	309860	NaN	NaN	NaN
_SPISTSQPTNQSM[Oxidation (M)]DDTREDIYVNYPTFSR_.3	NaN	NaN	NaN	62264.3	NaN	NaN	NaN
_VITVLVGNK_.2	NaN	NaN	NaN	50436.6	NaN	NaN	NaN
_LFLDLAC[Carbamidomethyl (C)]R_.2	NaN	NaN	NaN	46289.3	NaN	NaN	NaN
_IVLIGNAGVGK_.2	NaN	NaN	NaN	43839	NaN	NaN	NaN
_EIEQYASNK_.2	NaN	NaN	NaN	22178.5	NaN	NaN	NaN
_QNTLVNNVSSPLPGEGK_.2	NaN	NaN	NaN	18994.5	NaN	NaN	NaN
_AEEFSEAQDM[Oxidation (M)]YYLETSAK_.2	NaN	NaN	NaN	10924.6	NaN	NaN	NaN
_C[Carbamidomethyl (C)]LPEWLR_.2	NaN	NaN	NaN	4261.44	NaN	NaN	NaN
_VETPVLPPVLVPR_.2	NaN	NaN	NaN	19486.4	NaN	NaN	NaN
_NLEQLGGTVTNPGGSGTSSR_.2	NaN	NaN	NaN	944704	NaN	NaN	NaN
_AAHIFFTDTC[Carbamidomethyl (C)]PEPLFSELGR_.3	NaN	NaN	NaN	305715	NaN	NaN	NaN
_AAHIFFTDTC[Carbamidomethyl (C)]PEPLFSELGR_.2	NaN	NaN	NaN	192996	NaN	NaN	NaN
_DVM[Oxidation (M)]EDAVEDRLDR_.3	NaN	NaN	NaN	276511	NaN	NaN	NaN
_DVM[Oxidation (M)]EDAVEDRLDR_.2	NaN	NaN	NaN	171616	NaN	NaN	NaN
_DVMEDAVEDRLDR_.2	NaN	NaN	NaN	25711.7	NaN	NaN	NaN
_KVTELLR_.2	NaN	NaN	NaN	442792	NaN	NaN	NaN
_AAYEVTR_.2	NaN	NaN	NaN	412512	NaN	NaN	NaN
_AAYEVTR_.1	NaN	NaN	NaN	25127.1	NaN	NaN	NaN
_DFQGTPTFTYK_.2	NaN	NaN	NaN	376405	NaN	NaN	NaN
_SQLLIM[Oxidation (M)]DR_.2	NaN	NaN	NaN	373308	NaN	NaN	NaN
_KLEDIALP_.1	NaN	NaN	NaN	213005	NaN	NaN	NaN
_KLEDIALP_.2	NaN	NaN	NaN	110132	NaN	NaN	NaN
_NLWPFVSDPAPTASSQAAVSAR_.2	NaN	NaN	NaN	231144	NaN	NaN	NaN
_NLWPFVSDPAPTASSQAAVSAR_.3	NaN	NaN	NaN	90974.3	NaN	NaN	NaN
_ATEGKWEVLIGSSHILTPTR_.3	NaN	NaN	NaN	133271	NaN	NaN	NaN
_ATEGKWEVLIGSSHILTPTR_.4	NaN	NaN	NaN	64138.2	NaN	NaN	NaN
_ATEGKWEVLIGSSHILTPTR_.2	NaN	NaN	NaN	19729.5	NaN	NaN	NaN
_DLSQILK_.2	NaN	NaN	NaN	168180	NaN	NaN	NaN
_DLSQILK_.1	NaN	NaN	NaN	41463.3	NaN	NaN	NaN
_LC[Carbamidomethyl (C)]SVEQDLAM[Oxidation (M)]GSDAEGEK_.2	NaN	NaN	NaN	204868	NaN	NaN	NaN
_VLIM[Oxidation (M)]DHPSM[Oxidation (M)]R_.3	NaN	NaN	NaN	118924	NaN	NaN	NaN
_VLIM[Oxidation (M)]DHPSM[Oxidation (M)]R_.2	NaN	NaN	NaN	77810.2	NaN	NaN	NaN
_SVQALIK_.1	NaN	NaN	NaN	177659	NaN	NaN	NaN
_ILSSC[Carbamidomethyl (C)]C[Carbamidomethyl (C)]K_.2	NaN	NaN	NaN	100225	NaN	NaN	NaN
_ILSSC[Carbamidomethyl (C)]C[Carbamidomethyl (C)]K_.1	NaN	NaN	NaN	46729.9	NaN	NaN	NaN
_M[Oxidation (M)]EPTYQLSR_.2	NaN	NaN	NaN	131216	NaN	NaN	NaN
_ADTPSLGEGPEK_.2	NaN	NaN	NaN	126205	NaN	NaN	NaN
_YETTGLSEAR_.2	NaN	NaN	NaN	115892	NaN	NaN	NaN
_YSTHLHLADDC[Carbamidomethyl (C)]M[Oxidation (M)]K_.2	NaN	NaN	NaN	71016.2	NaN	NaN	NaN
_YSTHLHLADDC[Carbamidomethyl (C)]M[Oxidation (M)]K_.3	NaN	NaN	NaN	40192.4	NaN	NaN	NaN
_YSTHLHLADDC[Carbamidomethyl (C)]MK_.3	NaN	NaN	NaN	3714.6	NaN	NaN	NaN
_GPEDTAQLAHAVLAK_.3	NaN	NaN	NaN	50504.7	NaN	NaN	NaN
_GPEDTAQLAHAVLAK_.2	NaN	NaN	NaN	33551.9	NaN	NaN	NaN
_KGPEDTAQLAHAVLAK_.3	NaN	NaN	NaN	45445	NaN	NaN	NaN
_KGPEDTAQLAHAVLAK_.2	NaN	NaN	NaN	34340.7	NaN	NaN	NaN
_WEVLIGSSHILTPTR_.3	NaN	NaN	NaN	32538.1	NaN	NaN	NaN
_WEVLIGSSHILTPTR_.2	NaN	NaN	NaN	24764.7	NaN	NaN	NaN
_HM[Oxidation (M)]HIADVSK_.2	NaN	NaN	NaN	46638.7	NaN	NaN	NaN
_HM[Oxidation (M)]HIADVSK_.1	NaN	NaN	NaN	6650.53	NaN	NaN	NaN
_DVM[Oxidation (M)]EDAVEDR_.2	NaN	NaN	NaN	50213.8	NaN	NaN	NaN
_REPIPSLEAIYLLSPTEK_.3	NaN	NaN	NaN	14111.9	NaN	NaN	NaN
_LSELDDRADALQAGASQFETSAAK_.3	NaN	NaN	NaN	248002	NaN	NaN	NaN
_LQQTQNQVDEVVDIM[Oxidation (M)]R_.2	NaN	NaN	NaN	148647	NaN	NaN	NaN
_ADALQAGASQFETSAAK_.2	NaN	NaN	NaN	81232.6	NaN	NaN	NaN
_LSELDDR_.2	NaN	NaN	NaN	28400	NaN	NaN	NaN
_IFYNQQNHYDGSTGK_.2	NaN	NaN	NaN	133325	NaN	NaN	NaN
_IFYNQQNHYDGSTGK_.3	NaN	NaN	NaN	97951.7	NaN	NaN	NaN
_GDIGETGVPGAEGPR_.2	NaN	NaN	NaN	80695.3	NaN	NaN	NaN
_SAFSVGLETYVTIPNM[Oxidation (M)]PIR_.2	NaN	NaN	NaN	39416	NaN	NaN	NaN
_SPGAPGPLTLK_.2	NaN	NaN	NaN	4562792	NaN	NaN	NaN
_SPGAPGPLTLK_.1	NaN	NaN	NaN	298271	NaN	NaN	NaN
_QNVAVNELC[Carbamidomethyl (C)]GR_.2	NaN	NaN	NaN	4.73927e+06	NaN	NaN	NaN
_PSPAISVSVSAPAFYAPQK_.2	NaN	NaN	NaN	3.89727e+06	NaN	NaN	NaN
_PSPAISVSVSAPAFYAPQK_.3	NaN	NaN	NaN	498911	NaN	NaN	NaN
_LGHPEALSAGTGSPQPPSFTYAQQR_.3	NaN	NaN	NaN	4245485	NaN	NaN	NaN
_C[Carbamidomethyl (C)]SVC[Carbamidomethyl (C)]SEPIM[Oxidation (M)]PEPGRDETVR_.3	NaN	NaN	NaN	2841881	NaN	NaN	NaN
_C[Carbamidomethyl (C)]SVC[Carbamidomethyl (C)]SEPIMPEPGRDETVR_.3	NaN	NaN	NaN	205272	NaN	NaN	NaN
_C[Carbamidomethyl (C)]SVC[Carbamidomethyl (C)]SEPIM[Oxidation (M)]PEPGRDETVR_.2	NaN	NaN	NaN	42935.6	NaN	NaN	NaN
_FGPVVAPK_.2	NaN	NaN	NaN	1.10154e+06	NaN	NaN	NaN
_FGPVVAPK_.1	NaN	NaN	NaN	199578	NaN	NaN	NaN
_C[Carbamidomethyl (C)]NTC[Carbamidomethyl (C)]GEPITDR_.2	NaN	NaN	NaN	1.28096e+06	NaN	NaN	NaN
_PLEGTSFIVDQANRPHC[Carbamidomethyl (C)]VPDYHK_.4	NaN	NaN	NaN	591578	NaN	NaN	NaN
_PLEGTSFIVDQANRPHC[Carbamidomethyl (C)]VPDYHK_.5	NaN	NaN	NaN	449739	NaN	NaN	NaN
_PLEGTSFIVDQANRPHC[Carbamidomethyl (C)]VPDYHK_.3	NaN	NaN	NaN	215142	NaN	NaN	NaN
_FTPVASK_.1	NaN	NaN	NaN	1182303	NaN	NaN	NaN
_FSPGAPGGSGSQPNQK_.2	NaN	NaN	NaN	1039674	NaN	NaN	NaN
_EVEELEQLTQQLM[Oxidation (M)]QDM[Oxidation (M)]EHPQR_.3	NaN	NaN	NaN	634989	NaN	NaN	NaN
_EVEELEQLTQQLM[Oxidation (M)]QDM[Oxidation (M)]EHPQR_.4	NaN	NaN	NaN	62271.5	NaN	NaN	NaN
_FSPVTPK_.1	NaN	NaN	NaN	659994	NaN	NaN	NaN
_PAAGGTAPLPPWK_.2	NaN	NaN	NaN	499439	NaN	NaN	NaN
_AYHPHC[Carbamidomethyl (C)]FTC[Carbamidomethyl (C)]VVC[Carbamidomethyl (C)]AR_.3	NaN	NaN	NaN	283656	NaN	NaN	NaN
_AYHPHC[Carbamidomethyl (C)]FTC[Carbamidomethyl (C)]VVC[Carbamidomethyl (C)]AR_.2	NaN	NaN	NaN	143853	NaN	NaN	NaN
_AYHPHC[Carbamidomethyl (C)]FTC[Carbamidomethyl (C)]VVC[Carbamidomethyl (C)]AR_.4	NaN	NaN	NaN	28423.5	NaN	NaN	NaN
_C[Carbamidomethyl (C)]HQPLAR_.2	NaN	NaN	NaN	391032	NaN	NaN	NaN
_C[Carbamidomethyl (C)]HQPLAR_.1	NaN	NaN	NaN	18947.7	NaN	NaN	NaN
_KFGPVVAPK_.2	NaN	NaN	NaN	358575	NaN	NaN	NaN
_KFGPVVAPK_.1	NaN	NaN	NaN	38621	NaN	NaN	NaN
_VSSGYVPPPVATPFSSK_.2	NaN	NaN	NaN	388812	NaN	NaN	NaN
_SPSSSQPLPQVPAPAQSQTQFHVQPQPQPK_.3	NaN	NaN	NaN	247068	NaN	NaN	NaN
_QHPVPPPAQNQNQVR_.2	NaN	NaN	NaN	156975	NaN	NaN	NaN
_QHPVPPPAQNQNQVR_.3	NaN	NaN	NaN	58592.2	NaN	NaN	NaN
_C[Carbamidomethyl (C)]EDC[Carbamidomethyl (C)]GKPLSIEADDNGC[Carbamidomethyl (C)]FPLDGHVLC[Carbamidomethyl (C)]R_.3	NaN	NaN	NaN	125583	NaN	NaN	NaN
_C[Carbamidomethyl (C)]EDC[Carbamidomethyl (C)]GKPLSIEADDNGC[Carbamidomethyl (C)]FPLDGHVLC[Carbamidomethyl (C)]R_.4	NaN	NaN	NaN	42875	NaN	NaN	NaN
_PQVQLHVQSQTQPVSLANTQPR_.3	NaN	NaN	NaN	167655	NaN	NaN	NaN
_PLSIEADDNGC[Carbamidomethyl (C)]FPLDGHVLC[Carbamidomethyl (C)]R_.3	NaN	NaN	NaN	161299	NaN	NaN	NaN
_GPPASSPAPAPK_.2	NaN	NaN	NaN	64592.6	NaN	NaN	NaN
_NLEGYVGFANLPNQVYR_.2	NaN	NaN	NaN	435505	NaN	NaN	NaN
_ILEQQNSSR_.2	NaN	NaN	NaN	329321	NaN	NaN	NaN
_IYEFPETDDEEENK_.2	NaN	NaN	NaN	316855	NaN	NaN	NaN
_DVTNNVHYENYR_.2	NaN	NaN	NaN	297899	NaN	NaN	NaN
_ADTLTPEEC[Carbamidomethyl (C)]QQFK_.2	NaN	NaN	NaN	220506	NaN	NaN	NaN
_SPLAQM[Oxidation (M)]EEERR_.3	NaN	NaN	NaN	155143	NaN	NaN	NaN
_SPLAQMEEERR_.3	NaN	NaN	NaN	51478.7	NaN	NaN	NaN
_SPLAQM[Oxidation (M)]EEERR_.2	NaN	NaN	NaN	9243.1	NaN	NaN	NaN
_DSEAELQR_.2	NaN	NaN	NaN	141426	NaN	NaN	NaN
_DSEAELQR_.1	NaN	NaN	NaN	18799	NaN	NaN	NaN
_VQC[Carbamidomethyl (C)]C[Carbamidomethyl (C)]LYFIAPSGHGLK_.3	NaN	NaN	NaN	97674	NaN	NaN	NaN
_VQC[Carbamidomethyl (C)]C[Carbamidomethyl (C)]LYFIAPSGHGLK_.2	NaN	NaN	NaN	57791.8	NaN	NaN	NaN
_ADTLTPEEC[Carbamidomethyl (C)]QQFKK_.2	NaN	NaN	NaN	145966	NaN	NaN	NaN
_ANWEAQQR_.2	NaN	NaN	NaN	137184	NaN	NaN	NaN
_FEDYLNAESR_.2	NaN	NaN	NaN	80817.6	NaN	NaN	NaN
_PLDIEFM[Oxidation (M)]K_.2	NaN	NaN	NaN	63303	NaN	NaN	NaN
_VNIIPLIAK_.1	NaN	NaN	NaN	45293.8	NaN	NaN	NaN
_KM[Oxidation (M)]EM[Oxidation (M)]EM[Oxidation (M)]EQVFEM[Oxidation (M)]K_.2	NaN	NaN	NaN	44624.5	NaN	NaN	NaN
_LKDSEAELQR_.2	NaN	NaN	NaN	32837.3	NaN	NaN	NaN
_DSEAELQRR_.2	NaN	NaN	NaN	15488.2	NaN	NaN	NaN
_VQC[Carbamidomethyl (C)]C[Carbamidomethyl (C)]LYFIAPSGHGLKPLDIEFM[Oxidation (M)]K_.4	NaN	NaN	NaN	13453.2	NaN	NaN	NaN
_LAAVTYNGVDNNK_.2	NaN	NaN	NaN	5347.79	NaN	NaN	NaN
_AEQEEEFISNTLFK_.2	NaN	NaN	NaN	10513.1	NaN	NaN	NaN
_TIAEIFGNPNYLR_.2	NaN	NaN	NaN	56611.9	NaN	NaN	NaN
_TYLSEGPYYVK_.2	NaN	NaN	NaN	24772.6	NaN	NaN	NaN
_LLQAM[Oxidation (M)]EPVHVAR_.3	NaN	NaN	NaN	9207.14	NaN	NaN	NaN
_QGQGQLVTC[Carbamidomethyl (C)]SGAFK_.2	NaN	NaN	NaN	32023.6	NaN	NaN	NaN
_IVVFQYSDGK_.2	NaN	NaN	NaN	32014.1	NaN	NaN	NaN
_ALYYLQIHPQELR_.3	NaN	NaN	NaN	16096.2	NaN	NaN	NaN
_ALYYLQIHPQELR_.2	NaN	NaN	NaN	15021.1	NaN	NaN	NaN
_LVFSNVNLK_.2	NaN	NaN	NaN	27285.2	NaN	NaN	NaN
_IGRPSETGIIGIIDPEC[Carbamidomethyl (C)]R_.3	NaN	NaN	NaN	24400.8	NaN	NaN	NaN
_YLAIAPPIIK_.2	NaN	NaN	NaN	21836.6	NaN	NaN	NaN
_LYEWTTEK_.2	NaN	NaN	NaN	16615.7	NaN	NaN	NaN
_LFM[Oxidation (M)]LLLEK_.2	NaN	NaN	NaN	15400.4	NaN	NaN	NaN
_LYDGLFK_.2	NaN	NaN	NaN	15036	NaN	NaN	NaN
_QSGESIDIITR_.2	NaN	NaN	NaN	10840.8	NaN	NaN	NaN
_TLFPGTDHIDQLK_.2	NaN	NaN	NaN	62016.3	NaN	NaN	NaN
_TLFPGTDHIDQLK_.3	NaN	NaN	NaN	31399.5	NaN	NaN	NaN
_NYIQSLTQM[Oxidation (M)]PK_.2	NaN	NaN	NaN	81912.5	NaN	NaN	NaN
_TIWEVPER_.2	NaN	NaN	NaN	65518.2	NaN	NaN	NaN
_LVGTPGAELLK_.2	NaN	NaN	NaN	33077.7	NaN	NaN	NaN
_DLKPSNLAVNEDC[Carbamidomethyl (C)]ELK_.2	NaN	NaN	NaN	26432.4	NaN	NaN	NaN
_DLLIDEWK_.2	NaN	NaN	NaN	25050.7	NaN	NaN	NaN
_HENVIGLLDVFTPAR_.3	NaN	NaN	NaN	17890.1	NaN	NaN	NaN
_HTDDEM[Oxidation (M)]TGYVATR_.3	NaN	NaN	NaN	8395.16	NaN	NaN	NaN
_LQAEAQQLR_.2	NaN	NaN	NaN	89310.3	NaN	NaN	NaN
_SM[Oxidation (M)]PWNVDTLSK_.2	NaN	NaN	NaN	85144.9	NaN	NaN	NaN
_RLGPGGLDPVEVYESLPEELQK_.3	NaN	NaN	NaN	78704.7	NaN	NaN	NaN
_DVQM[Oxidation (M)]LQDAISK_.2	NaN	NaN	NaN	37071.4	NaN	NaN	NaN
_QYM[Oxidation (M)]EGFNDELEAFK_.2	NaN	NaN	NaN	33500.8	NaN	NaN	NaN
_M[Oxidation (M)]VIPGGIDVHTR_.3	NaN	NaN	NaN	188983	NaN	NaN	NaN
_M[Oxidation (M)]VIPGGIDVHTR_.2	NaN	NaN	NaN	179691	NaN	NaN	NaN
_MVIPGGIDVHTR_.3	NaN	NaN	NaN	21362.2	NaN	NaN	NaN
_ILDLGITGPEGHVLSRPEEVEAEAVNR_.3	NaN	NaN	NaN	156118	NaN	NaN	NaN
_ILDLGITGPEGHVLSRPEEVEAEAVNR_.4	NaN	NaN	NaN	137966	NaN	NaN	NaN
_GSPLVVISQGK_.2	NaN	NaN	NaN	263652	NaN	NaN	NaN
_QIGENLIVPGGVK_.2	NaN	NaN	NaN	239579	NaN	NaN	NaN
_GLYDGPVC[Carbamidomethyl (C)]EVSVTPK_.2	NaN	NaN	NaN	186072	NaN	NaN	NaN
_VFNLYPR_.2	NaN	NaN	NaN	178291	NaN	NaN	NaN
_AITIANQTNC[Carbamidomethyl (C)]PLYITK_.2	NaN	NaN	NaN	174111	NaN	NaN	NaN
_IVLEDGTLHVTEGSGR_.3	NaN	NaN	NaN	91829.8	NaN	NaN	NaN
_IVLEDGTLHVTEGSGR_.2	NaN	NaN	NaN	75743.4	NaN	NaN	NaN
_GTVVYGEPITASLGTDGSHYWSK_.3	NaN	NaN	NaN	128602	NaN	NaN	NaN
_SSAEVIAQAR_.2	NaN	NaN	NaN	112828	NaN	NaN	NaN
_NLHQSGFSLSGAQIDDNIPR_.3	NaN	NaN	NaN	87485.1	NaN	NaN	NaN
_NLHQSGFSLSGAQIDDNIPR_.2	NaN	NaN	NaN	24215.5	NaN	NaN	NaN
_FQM[Oxidation (M)]PDQGM[Oxidation (M)]TSADDFFQGTK_.2	NaN	NaN	NaN	77271.3	NaN	NaN	NaN
_KPFPDFVYK_.2	NaN	NaN	NaN	57921.1	NaN	NaN	NaN
_DIGAIAQVHAENGDIIAEEQQR_.3	NaN	NaN	NaN	55675.9	NaN	NaN	NaN
_IVNDDQSFYADIYM[Oxidation (M)]EDGLIK_.2	NaN	NaN	NaN	52376.5	NaN	NaN	NaN
_THNSSLEYNIFEGM[Oxidation (M)]EC[Carbamidomethyl (C)]R_.3	NaN	NaN	NaN	36695.2	NaN	NaN	NaN
_THNSSLEYNIFEGM[Oxidation (M)]EC[Carbamidomethyl (C)]R_.2	NaN	NaN	NaN	11205.8	NaN	NaN	NaN
_M[Oxidation (M)]DENQFVAVTSTNAAK_.2	NaN	NaN	NaN	39045.7	NaN	NaN	NaN
_DNFTLIPEGTNGTEER_.2	NaN	NaN	NaN	38669.5	NaN	NaN	NaN
_GIQEEM[Oxidation (M)]EALVK_.2	NaN	NaN	NaN	21500.3	NaN	NaN	NaN
_GIQEEMEALVK_.2	NaN	NaN	NaN	10874	NaN	NaN	NaN
_M[Oxidation (M)]SVIWDK_.1	NaN	NaN	NaN	25598.2	NaN	NaN	NaN
_DHGVNSFLVYM[Oxidation (M)]AFK_.3	NaN	NaN	NaN	23143.1	NaN	NaN	NaN
_TVTATFGYPFR_.2	NaN	NaN	NaN	173327	NaN	NaN	NaN
_ETSLHSPSNTSAPHSQGGIPPPTGI_.3	NaN	NaN	NaN	94114.1	NaN	NaN	NaN
_LDLSSLAYSGK_.2	NaN	NaN	NaN	19082	NaN	NaN	NaN
_LLPAQLPAEK_.2	NaN	NaN	NaN	241808	NaN	NaN	NaN
_ELLALIQLER_.2	NaN	NaN	NaN	241617	NaN	NaN	NaN
_EVGPPLPQEAVPLQK_.2	NaN	NaN	NaN	218671	NaN	NaN	NaN
_ELPSLQHPNEQK_.2	NaN	NaN	NaN	156961	NaN	NaN	NaN
_ELPSLQHPNEQK_.3	NaN	NaN	NaN	29257.1	NaN	NaN	NaN
_NLPATDPLQR_.2	NaN	NaN	NaN	84459.6	NaN	NaN	NaN
_NVALVSGDTENAK_.2	NaN	NaN	NaN	78203.6	NaN	NaN	NaN
_FSC[Carbamidomethyl (C)]FQEEAPQPHYQLR_.3	NaN	NaN	NaN	32847.7	NaN	NaN	NaN
_QGETLNFLEIGYSR_.2	NaN	NaN	NaN	14878.3	NaN	NaN	NaN
_FC[Carbamidomethyl (C)]EAEFSVK_.2	NaN	NaN	NaN	10143.6	NaN	NaN	NaN
_KSESEVEEAAAIIAQRPDNPR_.3	NaN	NaN	NaN	691165	NaN	NaN	NaN
_KSESEVEEAAAIIAQRPDNPR_.4	NaN	NaN	NaN	191855	NaN	NaN	NaN
_LREDENAEPVGTTYQK_.3	NaN	NaN	NaN	344924	NaN	NaN	NaN
_LREDENAEPVGTTYQK_.2	NaN	NaN	NaN	278437	NaN	NaN	NaN
_EQFWEQAK_.2	NaN	NaN	NaN	443687	NaN	NaN	NaN
_EQFWEQAK_.1	NaN	NaN	NaN	36439.6	NaN	NaN	NaN
_[Acetyl (Protein N-term)]AGVSFSGHR_.2	NaN	NaN	NaN	456002	NaN	NaN	NaN
_SPSDSSTASTPVAEQIER_.2	NaN	NaN	NaN	360385	NaN	NaN	NaN
_LAASGEGGLQELSGHFENQK_.3	NaN	NaN	NaN	210161	NaN	NaN	NaN
_LAASGEGGLQELSGHFENQK_.2	NaN	NaN	NaN	63703.7	NaN	NaN	NaN
_EQSIFGDHRDEEEETHM[Oxidation (M)]K_.3	NaN	NaN	NaN	198140	NaN	NaN	NaN
_EQSIFGDHRDEEEETHM[Oxidation (M)]K_.4	NaN	NaN	NaN	51940.2	NaN	NaN	NaN
_EQSIFGDHRDEEEETHM[Oxidation (M)]K_.2	NaN	NaN	NaN	23290.6	NaN	NaN	NaN
_YVLINWVGEDVPDAR_.2	NaN	NaN	NaN	265989	NaN	NaN	NaN
_YVLINWVGEDVPDARK_.3	NaN	NaN	NaN	120502	NaN	NaN	NaN
_YVLINWVGEDVPDARK_.2	NaN	NaN	NaN	94113.6	NaN	NaN	NaN
_VM[Oxidation (M)]YGFC[Carbamidomethyl (C)]SVK_.2	NaN	NaN	NaN	212561	NaN	NaN	NaN
_LSSPVLHR_.2	NaN	NaN	NaN	179818	NaN	NaN	NaN
_M[Oxidation (M)]APTPIPTR_.2	NaN	NaN	NaN	143386	NaN	NaN	NaN
_SESEVEEAAAIIAQRPDNPR_.3	NaN	NaN	NaN	115035	NaN	NaN	NaN
_EREQQIEEHR_.3	NaN	NaN	NaN	100446	NaN	NaN	NaN
_EGTQASEGYFSQSQEEEFAQSEELC[Carbamidomethyl (C)]AK_.3	NaN	NaN	NaN	83405.5	NaN	NaN	NaN
_AAAPQAWAGPM[Oxidation (M)]EEPPQAQAPPR_.3	NaN	NaN	NaN	25153.7	NaN	NaN	NaN
_VAEFFQGVDVIVNASSVEDIDAGAIGQR_.3	NaN	NaN	NaN	3684.99	NaN	NaN	NaN
_VAFITGGGTGLGK_.2	NaN	NaN	NaN	277914	NaN	NaN	NaN
_FNVIQPGPIK_.2	NaN	NaN	NaN	202120	NaN	NaN	NaN
_VAGHPNIVINNAAGNFISPTER_.3	NaN	NaN	NaN	80349	NaN	NaN	NaN
_VHAIQC[Carbamidomethyl (C)]DVRDPDM[Oxidation (M)]VQNTVSELIK_.3	NaN	NaN	NaN	48677.6	NaN	NaN	NaN
_VHAIQC[Carbamidomethyl (C)]DVRDPDM[Oxidation (M)]VQNTVSELIK_.4	NaN	NaN	NaN	18985	NaN	NaN	NaN
_LDPTGTFEK_.2	NaN	NaN	NaN	65378.3	NaN	NaN	NaN
_FFSPLQK_.2	NaN	NaN	NaN	37655.6	NaN	NaN	NaN
_FFSPLQK_.1	NaN	NaN	NaN	23359.4	NaN	NaN	NaN
_FDGGEEVLISGEFNDLRK_.2	NaN	NaN	NaN	28273.1	NaN	NaN	NaN
_FDGGEEVLISGEFNDLRK_.3	NaN	NaN	NaN	21991.1	NaN	NaN	NaN
_LSPNAWK_.2	NaN	NaN	NaN	37565.4	NaN	NaN	NaN
_EQWDTIEELIR_.2	NaN	NaN	NaN	32335.9	NaN	NaN	NaN
_ILDVLEEIPK_.2	NaN	NaN	NaN	39085.6	NaN	NaN	NaN
_TTGLVGLAVC[Carbamidomethyl (C)]NTPHER_.3	NaN	NaN	NaN	14473.8	NaN	NaN	NaN
_YGDLLPADGVLIQANDLK_.2	NaN	NaN	NaN	118669	NaN	NaN	NaN
_QLYNIYAK_.2	NaN	NaN	NaN	12542.8	NaN	NaN	NaN
_FLGTEPEPDAVGLDSGHIR_.3	NaN	NaN	NaN	382343	NaN	NaN	NaN
_FLGTEPEPDAVGLDSGHIR_.2	NaN	NaN	NaN	99952.6	NaN	NaN	NaN
_TYEQVLENLESK_.2	NaN	NaN	NaN	315836	NaN	NaN	NaN
_VLDASWYSPGTR_.2	NaN	NaN	NaN	202870	NaN	NaN	NaN
_WLAESIR_.2	NaN	NaN	NaN	201301	NaN	NaN	NaN
_EGHPVTSEPSRPEPAVFK_.3	NaN	NaN	NaN	142501	NaN	NaN	NaN
_EGHPVTSEPSRPEPAVFK_.2	NaN	NaN	NaN	44521.4	NaN	NaN	NaN
_EGHPVTSEPSRPEPAVFK_.4	NaN	NaN	NaN	858.757	NaN	NaN	NaN
_VHQVLYR_.2	NaN	NaN	NaN	154229	NaN	NaN	NaN
_KVDLSQPLIATC[Carbamidomethyl (C)]R_.2	NaN	NaN	NaN	35856.5	NaN	NaN	NaN
_KVDLSQPLIATC[Carbamidomethyl (C)]R_.3	NaN	NaN	NaN	25994.8	NaN	NaN	NaN
_LGISNHTHVVVYDGEHLGSFYAPR_.4	NaN	NaN	NaN	53753.2	NaN	NaN	NaN
_GAVNM[Oxidation (M)]PFM[Oxidation (M)]DFLTEDGFEK_.2	NaN	NaN	NaN	18566.1	NaN	NaN	NaN
_IPQAIAQLSK_.2	NaN	NaN	NaN	58450	NaN	NaN	NaN
_FGPIPLGSLGWK_.2	NaN	NaN	NaN	36427.3	NaN	NaN	NaN
_NFDFEDVFVK_.2	NaN	NaN	NaN	25694.2	NaN	NaN	NaN
_YIDITRPEEVK_.3	NaN	NaN	NaN	46789.2	NaN	NaN	NaN
_YIDITRPEEVK_.2	NaN	NaN	NaN	31224	NaN	NaN	NaN
_ITLTEIEPSVETTTQEK_.2	NaN	NaN	NaN	62890.1	NaN	NaN	NaN
_GSISEDELITAIK_.2	NaN	NaN	NaN	38457.3	NaN	NaN	NaN
_DHLLEESTFAPYIDDLSEEQR_.3	NaN	NaN	NaN	25021.8	NaN	NaN	NaN
_AIDLLYWR_.2	NaN	NaN	NaN	21969	NaN	NaN	NaN
_GATPAPQAGEPSPGLGAR_.2	NaN	NaN	NaN	18777.7	NaN	NaN	NaN
_TVIVTPSQR_.2	NaN	NaN	NaN	37704.1	NaN	NaN	NaN
_EVLAELEALER_.2	NaN	NaN	NaN	29638.7	NaN	NaN	NaN
_LGTPVLQALGDGDFVK_.2	NaN	NaN	NaN	22631.9	NaN	NaN	NaN
_EGALDLSGLR_.2	NaN	NaN	NaN	18417.8	NaN	NaN	NaN
_VLSGDLGQLPTGIR_.2	NaN	NaN	NaN	16607.3	NaN	NaN	NaN
_DFWEQEVR_.2	NaN	NaN	NaN	15284.9	NaN	NaN	NaN
_LLVPYLM[Oxidation (M)]EAIR_.2	NaN	NaN	NaN	468737	NaN	NaN	NaN
_DTPGFIVNR_.2	NaN	NaN	NaN	372486	NaN	NaN	NaN
_FAGLHFFNPVPVM[Oxidation (M)]K_.2	NaN	NaN	NaN	127795	NaN	NaN	NaN
_FAGLHFFNPVPVM[Oxidation (M)]K_.3	NaN	NaN	NaN	122588	NaN	NaN	NaN
_TFESLVDFSK_.2	NaN	NaN	NaN	198297	NaN	NaN	NaN
_GIEESLRK_.2	NaN	NaN	NaN	163363	NaN	NaN	NaN
_FIVDGWHEM[Oxidation (M)]DAENPLHQPSPSLNK_.3	NaN	NaN	NaN	64702.3	NaN	NaN	NaN
_FIVDGWHEM[Oxidation (M)]DAENPLHQPSPSLNK_.4	NaN	NaN	NaN	28220.2	NaN	NaN	NaN
_AGDEFVEK_.2	NaN	NaN	NaN	52853.6	NaN	NaN	NaN
_AGDEFVEK_.1	NaN	NaN	NaN	36259.4	NaN	NaN	NaN
_TGEGFYK_.2	NaN	NaN	NaN	59965.1	NaN	NaN	NaN
_TGEGFYK_.1	NaN	NaN	NaN	19432.7	NaN	NaN	NaN
_VKNELFK_.2	NaN	NaN	NaN	18395.6	NaN	NaN	NaN
_GDASKEDIDTAM[Oxidation (M)]K_.2	NaN	NaN	NaN	17051.7	NaN	NaN	NaN
_SFENSLGINVPR_.2	NaN	NaN	NaN	141041	NaN	NaN	NaN
_IQRPPEDSIQPYEK_.3	NaN	NaN	NaN	71848	NaN	NaN	NaN
_IQRPPEDSIQPYEK_.2	NaN	NaN	NaN	65005.3	NaN	NaN	NaN
_GLPDNISSVLNK_.2	NaN	NaN	NaN	131428	NaN	NaN	NaN
_ESLLPVAK_.2	NaN	NaN	NaN	89383.4	NaN	NaN	NaN
_LVEIAQVPK_.2	NaN	NaN	NaN	86096.9	NaN	NaN	NaN
_GGTLTQYEGK_.2	NaN	NaN	NaN	49302.3	NaN	NaN	NaN
_GGTLTQYEGK_.1	NaN	NaN	NaN	17058.7	NaN	NaN	NaN
_IYTFNQSR_.2	NaN	NaN	NaN	61945.8	NaN	NaN	NaN
_GPSVDWGK_.2	NaN	NaN	NaN	57638	NaN	NaN	NaN
_DLDGFRK_.2	NaN	NaN	NaN	56001.5	NaN	NaN	NaN
_RLQEQNAIDM[Oxidation (M)]EIIVNAK_.3	NaN	NaN	NaN	13681.5	NaN	NaN	NaN
_RLQEQNAIDM[Oxidation (M)]EIIVNAK_.2	NaN	NaN	NaN	12487.3	NaN	NaN	NaN
_ILTTASSHEFEHTK_.3	NaN	NaN	NaN	17789.2	NaN	NaN	NaN
_QELELSVK_.2	NaN	NaN	NaN	15745.8	NaN	NaN	NaN
_AHVDEFK_.1	NaN	NaN	NaN	15155.8	NaN	NaN	NaN
_ILTTASSHEFEHTKK_.3	NaN	NaN	NaN	11391.8	NaN	NaN	NaN
_RC[Carbamidomethyl (C)]EFVM[Oxidation (M)]EVTNK_.2	NaN	NaN	NaN	9530.96	NaN	NaN	NaN
_DTTINEIEDTFR_.2	NaN	NaN	NaN	50007.7	NaN	NaN	NaN
_YNLLPEK_.2	NaN	NaN	NaN	11071719	NaN	NaN	NaN
_YNLLPEK_.1	NaN	NaN	NaN	2.5977e+06	NaN	NaN	NaN
_VEQIEAGTPGR_.2	NaN	NaN	NaN	31979.9	NaN	NaN	NaN
_VM[Oxidation (M)]VLDFVTPTPLGTR_.2	NaN	NaN	NaN	29403.8	NaN	NaN	NaN
_WGLGGTC[Carbamidomethyl (C)]VNVGC[Carbamidomethyl (C)]IPK_.2	NaN	NaN	NaN	26718.9	NaN	NaN	NaN
_VVGFHVLGPNAGEVTQGFAAALK_.3	NaN	NaN	NaN	21361.5	NaN	NaN	NaN
_LSEQELQFR_.2	NaN	NaN	NaN	134702	NaN	NaN	NaN
_LFEM[Oxidation (M)]VLGPAAYNVPLPK_.2	NaN	NaN	NaN	107855	NaN	NaN	NaN
_LFEM[Oxidation (M)]VLGPAAYNVPLPK_.3	NaN	NaN	NaN	12158.3	NaN	NaN	NaN
_TSSAETPTIPLGSAVEAIK_.2	NaN	NaN	NaN	118687	NaN	NaN	NaN
_SLEDALR_.2	NaN	NaN	NaN	103907	NaN	NaN	NaN
_SEFEQNLSEK_.2	NaN	NaN	NaN	98619.9	NaN	NaN	NaN
_TDHPEIGEGKPTPALSEEASSSSIR_.4	NaN	NaN	NaN	47130	NaN	NaN	NaN
_TDHPEIGEGKPTPALSEEASSSSIR_.3	NaN	NaN	NaN	42228.9	NaN	NaN	NaN
_GIEQAVQSHAVAEEEARK_.3	NaN	NaN	NaN	80678.4	NaN	NaN	NaN
_GIEQAVQSHAVAEEEARK_.4	NaN	NaN	NaN	1820.12	NaN	NaN	NaN
_SEIQAEQDR_.2	NaN	NaN	NaN	68860	NaN	NaN	NaN
_AHQLWLSVEALK_.2	NaN	NaN	NaN	35386.1	NaN	NaN	NaN
_AHQLWLSVEALK_.3	NaN	NaN	NaN	31181.8	NaN	NaN	NaN
_SIQSGPLK_.2	NaN	NaN	NaN	48770.3	NaN	NaN	NaN
_SIQSGPLK_.1	NaN	NaN	NaN	10536.3	NaN	NaN	NaN
_VVSQYHELVVQAR_.3	NaN	NaN	NaN	54905.2	NaN	NaN	NaN
_ELDSITPEVLPGWK_.2	NaN	NaN	NaN	53645.6	NaN	NaN	NaN
_LSTDDLNSLIAHAHR_.3	NaN	NaN	NaN	33284.2	NaN	NaN	NaN
_LSTDDLNSLIAHAHR_.4	NaN	NaN	NaN	18341.6	NaN	NaN	NaN
_AVDEAADALLK_.2	NaN	NaN	NaN	47177.9	NaN	NaN	NaN
_GVYSEETLR_.2	NaN	NaN	NaN	38217.4	NaN	NaN	NaN
_QHITLALEK_.2	NaN	NaN	NaN	25114.2	NaN	NaN	NaN
_ISSVSEVM[Oxidation (M)]K_.2	NaN	NaN	NaN	7760.37	NaN	NaN	NaN
_QTASVTLQAIAAQNAAVQAVNAHSNILK_.3	NaN	NaN	NaN	3196.7	NaN	NaN	NaN
_DLEQPSQAAGINLEIIR_.2	NaN	NaN	NaN	545843	NaN	NaN	NaN
_DLEQPSQAAGINLEIIR_.3	NaN	NaN	NaN	8285.94	NaN	NaN	NaN
_SVQANLDQSQR_.2	NaN	NaN	NaN	443539	NaN	NaN	NaN
_SFSEDAVTDSSGSGTLPR_.2	NaN	NaN	NaN	361005	NaN	NaN	NaN
_AVLLASDAQEC[Carbamidomethyl (C)]TLEEVVER_.2	NaN	NaN	NaN	158652	NaN	NaN	NaN
_AVLLASDAQEC[Carbamidomethyl (C)]TLEEVVER_.3	NaN	NaN	NaN	153239	NaN	NaN	NaN
_HEIENLR_.2	NaN	NaN	NaN	279981	NaN	NaN	NaN
_LFSFPAAK_.2	NaN	NaN	NaN	241986	NaN	NaN	NaN
_LFSFPAAK_.1	NaN	NaN	NaN	31780.8	NaN	NaN	NaN
_LQASISAFR_.2	NaN	NaN	NaN	257823	NaN	NaN	NaN
_GARPPAAGPGGDEDEDEEDTAPESALDTSLDK_.3	NaN	NaN	NaN	247365	NaN	NaN	NaN
_EHNSM[Oxidation (M)]WASLSSPDAEAVEPDFSSIER_.3	NaN	NaN	NaN	245372	NaN	NaN	NaN
_VTLLHHVLEEAEK_.3	NaN	NaN	NaN	226099	NaN	NaN	NaN
_QQLAEEEAR_.2	NaN	NaN	NaN	224959	NaN	NaN	NaN
_VSASVAEVQEQYTER_.2	NaN	NaN	NaN	220087	NaN	NaN	NaN
_EPTM[Oxidation (M)]VAPR_.2	NaN	NaN	NaN	209568	NaN	NaN	NaN
_SLNLNIFLK_.2	NaN	NaN	NaN	191677	NaN	NaN	NaN
_C[Carbamidomethyl (C)]PASEPGLDATTASESR_.2	NaN	NaN	NaN	188611	NaN	NaN	NaN
_ISDALLQLTC[Carbamidomethyl (C)]VSC[Carbamidomethyl (C)]VR_.2	NaN	NaN	NaN	140071	NaN	NaN	NaN
_ISDALLQLTC[Carbamidomethyl (C)]VSC[Carbamidomethyl (C)]VR_.3	NaN	NaN	NaN	2225.4	NaN	NaN	NaN
_ALDELFEAIEQK_.2	NaN	NaN	NaN	136588	NaN	NaN	NaN
_TVC[Carbamidomethyl (C)]SQQYR_.2	NaN	NaN	NaN	131574	NaN	NaN	NaN
_PSVEGQQPAAAAAC[Carbamidomethyl (C)]EPVDHAQSESILK_.3	NaN	NaN	NaN	122377	NaN	NaN	NaN
_VSGGVDM[Oxidation (M)]SSHQEVFASLFHK_.3	NaN	NaN	NaN	87359.4	NaN	NaN	NaN
_VSGGVDM[Oxidation (M)]SSHQEVFASLFHK_.4	NaN	NaN	NaN	15148.7	NaN	NaN	NaN
_VSGGVDM[Oxidation (M)]SSHQEVFASLFHK_.2	NaN	NaN	NaN	10772.7	NaN	NaN	NaN
_EITFLDAK_.2	NaN	NaN	NaN	106496	NaN	NaN	NaN
_QGIEYILSNQGYVR_.2	NaN	NaN	NaN	85977	NaN	NaN	NaN
_QGIEYILSNQGYVR_.3	NaN	NaN	NaN	19228.4	NaN	NaN	NaN
_LLQM[Oxidation (M)]PSVVNYSGLR_.2	NaN	NaN	NaN	96720.5	NaN	NaN	NaN
_AASM[Oxidation (M)]DPPRATEPVATSNPAGDPVGSTR_.3	NaN	NaN	NaN	92285.3	NaN	NaN	NaN
_LGPQDSDPTEANLESADPELC[Carbamidomethyl (C)]IR_.3	NaN	NaN	NaN	74679.9	NaN	NaN	NaN
_FSSNQPPAAGSSR_.2	NaN	NaN	NaN	72490.5	NaN	NaN	NaN
_IGNFLNYGSHTGDADGFK_.3	NaN	NaN	NaN	34638.9	NaN	NaN	NaN
_IGNFLNYGSHTGDADGFK_.2	NaN	NaN	NaN	30044.3	NaN	NaN	NaN
_EITFLDAKK_.2	NaN	NaN	NaN	53158.3	NaN	NaN	NaN
_AGDTTKFDVEVLK_.2	NaN	NaN	NaN	25481.8	NaN	NaN	NaN
_AGDTTKFDVEVLK_.3	NaN	NaN	NaN	18318.9	NaN	NaN	NaN
_AQLVLAAC[Carbamidomethyl (C)]ESLLTSR_.2	NaN	NaN	NaN	37922.6	NaN	NaN	NaN
_C[Carbamidomethyl (C)]SNEEVAAM[Oxidation (M)]IR_.2	NaN	NaN	NaN	24571.5	NaN	NaN	NaN
_QRELADYLC[Carbamidomethyl (C)]EDAQQLSLEDTFSTM[Oxidation (M)]K_.3	NaN	NaN	NaN	19073.3	NaN	NaN	NaN
_ATEPVATSNPAGDPVGSTR_.2	NaN	NaN	NaN	12233.9	NaN	NaN	NaN
_GPGKQEEVC[Carbamidomethyl (C)]VIDALLADIRK_.4	NaN	NaN	NaN	11120	NaN	NaN	NaN
_GRGDTDGGSK_.2	NaN	NaN	NaN	0.923116	NaN	NaN	NaN
_IQEALNC[Carbamidomethyl (C)]LVK_.1	NaN	NaN	NaN	60548.8	NaN	NaN	NaN
_TNFM[Oxidation (M)]YQVDTLK_.2	NaN	NaN	NaN	55002.6	NaN	NaN	NaN
_DC[Carbamidomethyl (C)]VDIEVFPAGENTEDQK_.2	NaN	NaN	NaN	42368.3	NaN	NaN	NaN
_EIDC[Carbamidomethyl (C)]LSPEAQK_.2	NaN	NaN	NaN	27287.3	NaN	NaN	NaN
_ELTYQNTDLSEIKEEEQVK_.3	NaN	NaN	NaN	24343.5	NaN	NaN	NaN
_DM[Oxidation (M)]LLELEEQLAESR_.2	NaN	NaN	NaN	22355.6	NaN	NaN	NaN
_EELNALK_.2	NaN	NaN	NaN	18189.7	NaN	NaN	NaN
_HAHSILQFQFAEVK_.3	NaN	NaN	NaN	13793.4	NaN	NaN	NaN
_STNDSVLAVGFNPR_.2	NaN	NaN	NaN	26782.8	NaN	NaN	NaN
_DASIFQWR_.2	NaN	NaN	NaN	23194.9	NaN	NaN	NaN
_WAVVSGATDGIGK_.2	NaN	NaN	NaN	34781.6	NaN	NaN	NaN
_AYLDHFSR_.2	NaN	NaN	NaN	29374.1	NaN	NaN	NaN
_NDSDLFGLGLEEAGPK_.2	NaN	NaN	NaN	14740.2	NaN	NaN	NaN
_IQTLSAIDTIK_.2	NaN	NaN	NaN	326700	NaN	NaN	NaN
_LDDGHLNNSLSSPVQADVYFPR_.3	NaN	NaN	NaN	130124	NaN	NaN	NaN
_VEILC[Carbamidomethyl (C)]EHPR_.2	NaN	NaN	NaN	41383.1	NaN	NaN	NaN
_LIVPFC[Carbamidomethyl (C)]GHIK_.2	NaN	NaN	NaN	40677.3	NaN	NaN	NaN
_VFVDGHQLFDFYHR_.3	NaN	NaN	NaN	32265.7	NaN	NaN	NaN
_FEGTTSLGEVR_.2	NaN	NaN	NaN	81728.9	NaN	NaN	NaN
_PYESYTGQNVK_.2	NaN	NaN	NaN	45362.4	NaN	NaN	NaN
_LFLAGYELTPTM[Oxidation (M)]R_.2	NaN	NaN	NaN	18667.9	NaN	NaN	NaN
_DLARPGEITQSQAFDFEFTHVEK_.3	NaN	NaN	NaN	10604.2	NaN	NaN	NaN
_ETTGTGPNVYHENDTIAK_.3	NaN	NaN	NaN	10216.7	NaN	NaN	NaN
_YGFLGGSQYSGSLESSIPVDVAR_.2	NaN	NaN	NaN	17839.7	NaN	NaN	NaN
_WLDVIEK_.2	NaN	NaN	NaN	14249.3	NaN	NaN	NaN
_QFPFHEM[Oxidation (M)]FAAR_.3	NaN	NaN	NaN	3692.25	NaN	NaN	NaN
_NM[Oxidation (M)]GVIAER_.2	NaN	NaN	NaN	144282	NaN	NaN	NaN
_LVNSGIYK_.2	NaN	NaN	NaN	92622.7	NaN	NaN	NaN
_LVNSGIYK_.1	NaN	NaN	NaN	15454.4	NaN	NaN	NaN
_VAIM[Oxidation (M)]ITNFELPR_.2	NaN	NaN	NaN	97514.9	NaN	NaN	NaN
_IIM[Oxidation (M)]C[Carbamidomethyl (C)]PQC[Carbamidomethyl (C)]DR_.2	NaN	NaN	NaN	93534.4	NaN	NaN	NaN
_AAFPLHDC[Carbamidomethyl (C)]K_.2	NaN	NaN	NaN	78746.7	NaN	NaN	NaN
_M[Oxidation (M)]IEAVDNNLRPK_.2	NaN	NaN	NaN	57859.9	NaN	NaN	NaN
_M[Oxidation (M)]IEAVDNNLRPK_.3	NaN	NaN	NaN	15144.3	NaN	NaN	NaN
_LPLKPNDLK_.2	NaN	NaN	NaN	58902.7	NaN	NaN	NaN
_KQPLDLIR_.2	NaN	NaN	NaN	53067	NaN	NaN	NaN
_M[Oxidation (M)]NDFYIVDRDAFFNPATR_.3	NaN	NaN	NaN	45417.8	NaN	NaN	NaN
_QAELEYEWDTVELQQEEQARPEYEAR_.3	NaN	NaN	NaN	41213.1	NaN	NaN	NaN
_TPEFEEFNGKPDSLFFNDGQR_.3	NaN	NaN	NaN	35349	NaN	NaN	NaN
_EVC[Carbamidomethyl (C)]HPDIGGK_.2	NaN	NaN	NaN	21149.1	NaN	NaN	NaN
_EVC[Carbamidomethyl (C)]HPDIGGK_.1	NaN	NaN	NaN	10510.6	NaN	NaN	NaN
_SSAFGTLNWFTK_.2	NaN	NaN	NaN	28186.9	NaN	NaN	NaN
_FFISYAIPDVSK_.2	NaN	NaN	NaN	22569.3	NaN	NaN	NaN
_M[Oxidation (M)]NDFYIVDR_.2	NaN	NaN	NaN	22542.1	NaN	NaN	NaN
_WEQDYHLQPM[Oxidation (M)]GK_.2	NaN	NaN	NaN	21950	NaN	NaN	NaN
_FVGYPGDPVYWLGK_.2	NaN	NaN	NaN	20958.2	NaN	NaN	NaN
_EQLTQELQEAR_.2	NaN	NaN	NaN	46530.2	NaN	NaN	NaN
_[Acetyl (Protein N-term)]AQALSEEEFQR_.2	NaN	NaN	NaN	43687.2	NaN	NaN	NaN
_SLSSSPQAQPPRPAELSDEEVAELFQR_.3	NaN	NaN	NaN	36872.9	NaN	NaN	NaN
_TSLAALEQIQTAK_.2	NaN	NaN	NaN	30024.4	NaN	NaN	NaN
_DM[Oxidation (M)]EVLSQEIVR_.2	NaN	NaN	NaN	27214.9	NaN	NaN	NaN
_IDVSVAAGHTDR_.2	NaN	NaN	NaN	15187.7	NaN	NaN	NaN
_LQQELEAANQSLAELR_.2	NaN	NaN	NaN	6608.8	NaN	NaN	NaN
_M[Oxidation (M)]TQLVLPGM[Oxidation (M)]VER_.2	NaN	NaN	NaN	174356	NaN	NaN	NaN
_TIAVDFASEDIYDK_.2	NaN	NaN	NaN	166998	NaN	NaN	NaN
_DKLDQVSSEIK_.2	NaN	NaN	NaN	164421	NaN	NaN	NaN
_SYAEELAK_.2	NaN	NaN	NaN	78111.8	NaN	NaN	NaN
_SYAEELAK_.1	NaN	NaN	NaN	27185.2	NaN	NaN	NaN
_M[Oxidation (M)]ININILSVC[Carbamidomethyl (C)]K_.2	NaN	NaN	NaN	39687.3	NaN	NaN	NaN
_ISYSLFTALR_.2	NaN	NaN	NaN	38488	NaN	NaN	NaN
_PSPETFVK_.2	NaN	NaN	NaN	1598.4	NaN	NaN	NaN
_GDFITIGSR_.2	NaN	NaN	NaN	52734.9	NaN	NaN	NaN
_GETVPLDVLQIK_.2	NaN	NaN	NaN	20133.5	NaN	NaN	NaN
_YWYLGPLK_.2	NaN	NaN	NaN	10696.5	NaN	NaN	NaN
_RTDEATFSK_.2	NaN	NaN	NaN	10492.8	NaN	NaN	NaN
_DLYANTVLSGGSTM[Oxidation (M)]YPGIADR_.3	NaN	NaN	NaN	368371	NaN	NaN	NaN
_TTGIVM[Oxidation (M)]DSGDGVTHIVPIYEGYALPHAILR_.4	NaN	NaN	NaN	68577	NaN	NaN	NaN
_TTGIVMDSGDGVTHIVPIYEGYALPHAILR_.4	NaN	NaN	NaN	46320.9	NaN	NaN	NaN
_TTGIVM[Oxidation (M)]DSGDGVTHIVPIYEGYALPHAILR_.3	NaN	NaN	NaN	19653.3	NaN	NaN	NaN
_VAPDEHPILLTEAPLNPK_.3	NaN	NaN	NaN	69926.7	NaN	NaN	NaN
_HSQFLGYPITLYLEK_.3	NaN	NaN	NaN	33692.8	NaN	NaN	NaN
_SQLGAHHTTPVGDGAAGTR_.3	NaN	NaN	NaN	19728.9	NaN	NaN	NaN
_SQLGAHHTTPVGDGAAGTR_.2	NaN	NaN	NaN	17368.3	NaN	NaN	NaN
_[Acetyl (Protein N-term)]M[Oxidation (M)]HPAGLAAAAAGTPR_.2	NaN	NaN	NaN	49067.8	NaN	NaN	NaN
_FSNSSSSNEFSK_.2	NaN	NaN	NaN	139684	NaN	NaN	NaN
_SVVTVIDVFYK_.2	NaN	NaN	NaN	58566.8	NaN	NaN	NaN
_ESGEEYESGSGSNSWER_.2	NaN	NaN	NaN	12102	NaN	NaN	NaN
_GGSLVILR_.1	NaN	NaN	NaN	82459.7	NaN	NaN	NaN
_SETEYALLR_.2	NaN	NaN	NaN	51042.2	NaN	NaN	NaN
_LSC[Carbamidomethyl (C)]LGENQK_.2	NaN	NaN	NaN	13325.3	NaN	NaN	NaN
_EFQITC[Carbamidomethyl (C)]GPDSFATDPSK_.2	NaN	NaN	NaN	27638.3	NaN	NaN	NaN
_HLTPEPDIVASTK_.2	NaN	NaN	NaN	172438	NaN	NaN	NaN
_HLTPEPDIVASTK_.3	NaN	NaN	NaN	46213.7	NaN	NaN	NaN
_ELSDQATASPIVAR_.2	NaN	NaN	NaN	155206	NaN	NaN	NaN
_LLASAGQDNVVR_.2	NaN	NaN	NaN	125815	NaN	NaN	NaN
_IIESIIEESQK_.2	NaN	NaN	NaN	105294	NaN	NaN	NaN
_NLDTGEEIPLSLAEEK_.2	NaN	NaN	NaN	99772.9	NaN	NaN	NaN
_ILVTSNDSR_.2	NaN	NaN	NaN	98496.1	NaN	NaN	NaN
_VLQLEDDSLDSK_.2	NaN	NaN	NaN	93971.1	NaN	NaN	NaN
_LQSQPTDTDGGR_.2	NaN	NaN	NaN	93161.7	NaN	NaN	NaN
_GPYDFDQIK_.2	NaN	NaN	NaN	90836.1	NaN	NaN	NaN
_DFAAVEEVAPAKPPR_.2	NaN	NaN	NaN	52088.3	NaN	NaN	NaN
_DFAAVEEVAPAKPPR_.3	NaN	NaN	NaN	21257.6	NaN	NaN	NaN
_ASFSHDFTYLVSGSEDK_.2	NaN	NaN	NaN	35997.7	NaN	NaN	NaN
_ASFSHDFTYLVSGSEDK_.3	NaN	NaN	NaN	29273.6	NaN	NaN	NaN
_YAVIGTYDGR_.2	NaN	NaN	NaN	60983.4	NaN	NaN	NaN
_VALWNEVDGQTK_.2	NaN	NaN	NaN	59642.9	NaN	NaN	NaN
_GGGDVLEPVSSDSLSTK_.2	NaN	NaN	NaN	58208.4	NaN	NaN	NaN
_LPTGINPLTLHIM[Oxidation (M)]R_.3	NaN	NaN	NaN	48467.6	NaN	NaN	NaN
_LPTGINPLTLHIM[Oxidation (M)]R_.2	NaN	NaN	NaN	7825.85	NaN	NaN	NaN
_NYFLLSSSM[Oxidation (M)]DK_.2	NaN	NaN	NaN	38802.1	NaN	NaN	NaN
_ITGIEPLPGENK_.2	NaN	NaN	NaN	37392.1	NaN	NaN	NaN
_ENITSDSLLTASM[Oxidation (M)]ASESTVK_.2	NaN	NaN	NaN	35105.2	NaN	NaN	NaN
_SEDAEVLDATPSGIM[Oxidation (M)]K_.2	NaN	NaN	NaN	28751.7	NaN	NaN	NaN
_GYVNSSSQIK_.2	NaN	NaN	NaN	19314.6	NaN	NaN	NaN
_VGNESPVQELK_.2	NaN	NaN	NaN	17912.5	NaN	NaN	NaN
_LWNIPDKK_.2	NaN	NaN	NaN	15917.4	NaN	NaN	NaN
_LTQTSSTEQLNVLETETEVLNK_.3	NaN	NaN	NaN	13916.3	NaN	NaN	NaN
_NAFDYFNNM[Oxidation (M)]R_.2	NaN	NaN	NaN	11752.8	NaN	NaN	NaN
_AESQNTFEETELELK_.2	NaN	NaN	NaN	7171.75	NaN	NaN	NaN
_GHTADLLDLSWSK_.2	NaN	NaN	NaN	6751.99	NaN	NaN	NaN
_SLELISTAANHSNAAIR_.3	NaN	NaN	NaN	23854.6	NaN	NaN	NaN
_ALWEDEGVR_.2	NaN	NaN	NaN	70047.4	NaN	NaN	NaN
_VLTSGIFETK_.2	NaN	NaN	NaN	52353.1	NaN	NaN	NaN
_SKIEDYFPEFAR_.3	NaN	NaN	NaN	34392.9	NaN	NaN	NaN
_YTTPEDATPEPGEDPR_.2	NaN	NaN	NaN	24594.5	NaN	NaN	NaN
_LQEALNLFK_.2	NaN	NaN	NaN	16541.9	NaN	NaN	NaN
_TISVILFLNK_.2	NaN	NaN	NaN	13993.4	NaN	NaN	NaN
_ASLSPDASDFEHITAETPSRPLSSTSNPFK_.3	NaN	NaN	NaN	54867.1	NaN	NaN	NaN
_ASLSPDASDFEHITAETPSRPLSSTSNPFK_.4	NaN	NaN	NaN	31648.2	NaN	NaN	NaN
_ETIFELEDQVEQHR_.2	NaN	NaN	NaN	30268.1	NaN	NaN	NaN
_ETIFELEDQVEQHR_.3	NaN	NaN	NaN	22987.8	NaN	NaN	NaN
_SSTSLAFESR_.2	NaN	NaN	NaN	47977.5	NaN	NaN	NaN
_TILETSFHQHR_.3	NaN	NaN	NaN	20282.4	NaN	NaN	NaN
_TILETSFHQHR_.2	NaN	NaN	NaN	17387.6	NaN	NaN	NaN
_LHNNQLISELESSVIK_.3	NaN	NaN	NaN	29637	NaN	NaN	NaN
_LHNNQLISELESSVIK_.2	NaN	NaN	NaN	7103.33	NaN	NaN	NaN
_DLLELSC[Carbamidomethyl (C)]NELR_.2	NaN	NaN	NaN	33306.9	NaN	NaN	NaN
_TATAGAISELTESR_.2	NaN	NaN	NaN	26665.7	NaN	NaN	NaN
_ELSDLEEENR_.2	NaN	NaN	NaN	18763.1	NaN	NaN	NaN
_HVSSLLAK_.2	NaN	NaN	NaN	14222.9	NaN	NaN	NaN
_QSNYEDLEAQPR_.2	NaN	NaN	NaN	14539.3	NaN	NaN	NaN
_SLGDYPLK_.2	NaN	NaN	NaN	12241.2	NaN	NaN	NaN
_LGGLDVLEAEFSK_.2	NaN	NaN	NaN	7859.82	NaN	NaN	NaN
_DASIPQFKPEIQVYENIHLAR_.3	NaN	NaN	NaN	608544	NaN	NaN	NaN
_DASIPQFKPEIQVYENIHLAR_.4	NaN	NaN	NaN	573046	NaN	NaN	NaN
_VYDVLVLK_.2	NaN	NaN	NaN	431116	NaN	NaN	NaN
_VYDVLVLK_.1	NaN	NaN	NaN	68397.4	NaN	NaN	NaN
_M[Oxidation (M)]DSVTWQEGK_.2	NaN	NaN	NaN	217069	NaN	NaN	NaN
_MDSVTWQEGK_.2	NaN	NaN	NaN	38133.8	NaN	NaN	NaN
_RM[Oxidation (M)]DSVTWQEGK_.2	NaN	NaN	NaN	130886	NaN	NaN	NaN
_RM[Oxidation (M)]DSVTWQEGK_.3	NaN	NaN	NaN	30822	NaN	NaN	NaN
_RMDSVTWQEGK_.2	NaN	NaN	NaN	20235.8	NaN	NaN	NaN
_ASQEGGDVLGAR_.2	NaN	NaN	NaN	42679.7	NaN	NaN	NaN
_SLVATGNLLDLEETAK_.2	NaN	NaN	NaN	39187.9	NaN	NaN	NaN
_VAFEFWQVSK_.2	NaN	NaN	NaN	10328.2	NaN	NaN	NaN
_LLLTVDTTDDNFM[Oxidation (M)]PK_.2	NaN	NaN	NaN	16813.7	NaN	NaN	NaN
_IIPYLSFGEVEK_.2	NaN	NaN	NaN	43687	NaN	NaN	NaN
_APSYIEIFGR_.2	NaN	NaN	NaN	35055.1	NaN	NaN	NaN
_GVLPYVGNLITK_.2	NaN	NaN	NaN	29125.6	NaN	NaN	NaN
_ISESLVR_.2	NaN	NaN	NaN	26196.3	NaN	NaN	NaN
_ALGTLGM[Oxidation (M)]TTNEK_.2	NaN	NaN	NaN	25213.4	NaN	NaN	NaN
_IQIGTQAIER_.2	NaN	NaN	NaN	25187.1	NaN	NaN	NaN
_ILGPAESDEFLAR_.2	NaN	NaN	NaN	25062.2	NaN	NaN	NaN
_HTLLSLVR_.2	NaN	NaN	NaN	22467.6	NaN	NaN	NaN
_TSVQPTFTASQYR_.2	NaN	NaN	NaN	20429.8	NaN	NaN	NaN
_LLQTLPQLR_.2	NaN	NaN	NaN	20125	NaN	NaN	NaN
_VLGIYTFTK_.2	NaN	NaN	NaN	16372.4	NaN	NaN	NaN
_VNEAAPEKPQDDSGTAGGISSTSASVNR_.3	NaN	NaN	NaN	15075.4	NaN	NaN	NaN
_DPQQEDFLQGR_.2	NaN	NaN	NaN	14583.5	NaN	NaN	NaN
_AQQALSELHTVEK_.2	NaN	NaN	NaN	13444.9	NaN	NaN	NaN
_DQALLSK_.1	NaN	NaN	NaN	8765.97	NaN	NaN	NaN
_HNDM[Oxidation (M)]PIYEAADK_.2	NaN	NaN	NaN	5292.72	NaN	NaN	NaN
_LLQPVIVSPSGTILR_.2	NaN	NaN	NaN	67213.1	NaN	NaN	NaN
_GAASGVVGELAR_.2	NaN	NaN	NaN	65865.9	NaN	NaN	NaN
_GLFGGGAQSLDREELFGESSSGK_.3	NaN	NaN	NaN	48333.6	NaN	NaN	NaN
_ILAVGTQTGALR_.2	NaN	NaN	NaN	36161.5	NaN	NaN	NaN
_LSLPTDLKPDLDVK_.3	NaN	NaN	NaN	18863	NaN	NaN	NaN
_QNITETSFVLR_.2	NaN	NaN	NaN	17083.1	NaN	NaN	NaN
_HGFPYQPSALAFDPVQK_.2	NaN	NaN	NaN	16785.6	NaN	NaN	NaN
_EAISALHFC[Carbamidomethyl (C)]ETFTR_.3	NaN	NaN	NaN	14724.6	NaN	NaN	NaN
_SLAQHIPGPGGIEGVK_.3	NaN	NaN	NaN	12673.2	NaN	NaN	NaN
_C[Carbamidomethyl (C)]LADAVVK_.2	NaN	NaN	NaN	45109.4	NaN	NaN	NaN
_IYFLEER_.2	NaN	NaN	NaN	146882	NaN	NaN	NaN
_[Acetyl (Protein N-term)]MSDDIRK_.1	NaN	NaN	NaN	178985	NaN	NaN	NaN
_RDILGIFPIK_.2	NaN	NaN	NaN	58180.3	NaN	NaN	NaN
_DILGIFPIKK_.2	NaN	NaN	NaN	26750.6	NaN	NaN	NaN
_NHQDVAGVFALSSFLNK_.3	NaN	NaN	NaN	12667.4	NaN	NaN	NaN
_GFC[Carbamidomethyl (C)]VPLC[Carbamidomethyl (C)]AQEC[Carbamidomethyl (C)]VHGR_.3	NaN	NaN	NaN	69910.7	NaN	NaN	NaN
_GFC[Carbamidomethyl (C)]VPLC[Carbamidomethyl (C)]AQEC[Carbamidomethyl (C)]VHGR_.2	NaN	NaN	NaN	65793.3	NaN	NaN	NaN
_FGQDC[Carbamidomethyl (C)]AETC[Carbamidomethyl (C)]DC[Carbamidomethyl (C)]APDAR_.2	NaN	NaN	NaN	97008.4	NaN	NaN	NaN
_EHHHLAVAYSSGR_.3	NaN	NaN	NaN	66554.3	NaN	NaN	NaN
_EHHHLAVAYSSGR_.2	NaN	NaN	NaN	13870.5	NaN	NaN	NaN
_LQC[Carbamidomethyl (C)]C[Carbamidomethyl (C)]HGFYESR_.3	NaN	NaN	NaN	44788.6	NaN	NaN	NaN
_LQC[Carbamidomethyl (C)]C[Carbamidomethyl (C)]HGFYESR_.2	NaN	NaN	NaN	13024.8	NaN	NaN	NaN
_SNRLEELVLENAGLR_.3	NaN	NaN	NaN	13228.3	NaN	NaN	NaN
_GGLDILK_.1	NaN	NaN	NaN	49198	NaN	NaN	NaN
_VGILGSGDFAR_.2	NaN	NaN	NaN	200712	NaN	NaN	NaN
_ILVDVSNPTEQEHLQHR_.3	NaN	NaN	NaN	53099.9	NaN	NaN	NaN
_ILVDVSNPTEQEHLQHR_.4	NaN	NaN	NaN	22683.9	NaN	NaN	NaN
_ILVDVSNPTEQEHLQHR_.2	NaN	NaN	NaN	19123.7	NaN	NaN	NaN
_AHRYDLVNLAVK_.3	NaN	NaN	NaN	14970	NaN	NaN	NaN
_ALFLLPC[Carbamidomethyl (C)]ISR_.2	NaN	NaN	NaN	14263.8	NaN	NaN	NaN
_EHYSSLC[Carbamidomethyl (C)]SLSDQLAGK_.2	NaN	NaN	NaN	9341.08	NaN	NaN	NaN
_YDLVNLAVK_.2	NaN	NaN	NaN	8220.96	NaN	NaN	NaN
_YGLEC[Carbamidomethyl (C)]LFR_.2	NaN	NaN	NaN	9212.47	NaN	NaN	NaN
_IDASQFR_.2	NaN	NaN	NaN	16192.9	NaN	NaN	NaN
_ANPFFVLQR_.2	NaN	NaN	NaN	14689.8	NaN	NaN	NaN
_SWDVDPGVC[Carbamidomethyl (C)]NLDEQLK_.2	NaN	NaN	NaN	21424.7	NaN	NaN	NaN
_LPFTDGDAQQLQR_.2	NaN	NaN	NaN	84358.8	NaN	NaN	NaN
_LPSVPQIAK_.2	NaN	NaN	NaN	73593.1	NaN	NaN	NaN
_FNPVLYPK_.2	NaN	NaN	NaN	51455.1	NaN	NaN	NaN
_FNPVLYPK_.1	NaN	NaN	NaN	20785.4	NaN	NaN	NaN
_FGVIYQK_.2	NaN	NaN	NaN	49824.6	NaN	NaN	NaN
_FGVIYQK_.1	NaN	NaN	NaN	13369.2	NaN	NaN	NaN
_C[Carbamidomethyl (C)]EEAEGIEYLR_.2	NaN	NaN	NaN	46411.8	NaN	NaN	NaN
_AFC[Carbamidomethyl (C)]DDAVGLR_.2	NaN	NaN	NaN	40212.6	NaN	NaN	NaN
_SSEFFEM[Oxidation (M)]LEK_.2	NaN	NaN	NaN	38897.3	NaN	NaN	NaN
_QTLEEELFGNNEESPAFK_.2	NaN	NaN	NaN	36106	NaN	NaN	NaN
_ASQM[Oxidation (M)]IVSYDEHEVNNTFK_.3	NaN	NaN	NaN	21900.8	NaN	NaN	NaN
_ASQM[Oxidation (M)]IVSYDEHEVNNTFK_.2	NaN	NaN	NaN	5464.71	NaN	NaN	NaN
_GGLDVTHGQTGVESVYTTFR_.2	NaN	NaN	NaN	16558.5	NaN	NaN	NaN
_GGLDVTHGQTGVESVYTTFR_.3	NaN	NaN	NaN	10696.1	NaN	NaN	NaN
_DTLSTITGPTTQNTYGR_.2	NaN	NaN	NaN	83350.5	NaN	NaN	NaN
_[Acetyl (Protein N-term)]SALEWYAHK_.2	NaN	NaN	NaN	39403.2	NaN	NaN	NaN
_SLPEYLYSSGLLQDR_.2	NaN	NaN	NaN	23223.8	NaN	NaN	NaN
_ANIWLVR_.2	NaN	NaN	NaN	18746.8	NaN	NaN	NaN
_SLGDGIFWIQER_.2	NaN	NaN	NaN	13724.9	NaN	NaN	NaN
_ALASILLQDHIR_.2	NaN	NaN	NaN	141333	NaN	NaN	NaN
_ALASILLQDHIR_.3	NaN	NaN	NaN	92151.7	NaN	NaN	NaN
_SM[Oxidation (M)]LQATAEANNLAAAASAK_.2	NaN	NaN	NaN	162265	NaN	NaN	NaN
_EHQHEEIQNVR_.3	NaN	NaN	NaN	76911.4	NaN	NaN	NaN
_EHQHEEIQNVR_.2	NaN	NaN	NaN	68275.5	NaN	NaN	NaN
_PYLSPDILEEK_.2	NaN	NaN	NaN	140097	NaN	NaN	NaN
_YQQELEEEIK_.2	NaN	NaN	NaN	137710	NaN	NaN	NaN
_IYQGEDLPHPK_.2	NaN	NaN	NaN	61795.9	NaN	NaN	NaN
_IYQGEDLPHPK_.3	NaN	NaN	NaN	34786.9	NaN	NaN	NaN
_GLLEYFK_.2	NaN	NaN	NaN	42976.9	NaN	NaN	NaN
_GLLEYFK_.1	NaN	NaN	NaN	25139.6	NaN	NaN	NaN
_DQHSFELDEK_.2	NaN	NaN	NaN	60700.3	NaN	NaN	NaN
_PFQTLM[Oxidation (M)]FLVR_.2	NaN	NaN	NaN	58026.7	NaN	NaN	NaN
_VAVVLM[Oxidation (M)]DTQGAFDSQSTVK_.2	NaN	NaN	NaN	38831.9	NaN	NaN	NaN
_VAVVLM[Oxidation (M)]DTQGAFDSQSTVK_.3	NaN	NaN	NaN	18911.7	NaN	NaN	NaN
_ESGHSNWLGDPEEPLTGFSWR_.3	NaN	NaN	NaN	47629.4	NaN	NaN	NaN
_DAVVGRPSM[Oxidation (M)]DK_.2	NaN	NaN	NaN	45803	NaN	NaN	NaN
_DIAGEFK_.1	NaN	NaN	NaN	44621.6	NaN	NaN	NaN
_LAM[Oxidation (M)]DEIFQK_.2	NaN	NaN	NaN	27867.1	NaN	NaN	NaN
_QLALDHFK_.2	NaN	NaN	NaN	26980.8	NaN	NaN	NaN
_ELYENFC[Carbamidomethyl (C)]K_.2	NaN	NaN	NaN	22983.7	NaN	NaN	NaN
_SFILDFM[Oxidation (M)]LR_.2	NaN	NaN	NaN	4148.61	NaN	NaN	NaN
_TDEQALLSSILAK_.2	NaN	NaN	NaN	204819	NaN	NaN	NaN
_IAAYAYSALSQIR_.2	NaN	NaN	NaN	185312	NaN	NaN	NaN
_LAVLSSSLTHWK_.2	NaN	NaN	NaN	90213.4	NaN	NaN	NaN
_LAVLSSSLTHWK_.3	NaN	NaN	NaN	29365.1	NaN	NaN	NaN
_LLLDPSSPPTK_.2	NaN	NaN	NaN	43490.9	NaN	NaN	NaN
_NAVVVITGATSGLGK_.2	NaN	NaN	NaN	30385.9	NaN	NaN	NaN
_YGVM[Oxidation (M)]DTTTAQGR_.2	NaN	NaN	NaN	16125.2	NaN	NaN	NaN
_SPVEVAQDVLAAVGKK_.3	NaN	NaN	NaN	9889.28	NaN	NaN	NaN
_VVIEDEQLVLGASQEPVGR_.2	NaN	NaN	NaN	264765	NaN	NaN	NaN
_VVIEDEQLVLGASQEPVGR_.3	NaN	NaN	NaN	104746	NaN	NaN	NaN
_HLSSC[Carbamidomethyl (C)]AAPAPLTSAER_.2	NaN	NaN	NaN	227333	NaN	NaN	NaN
_HLSSC[Carbamidomethyl (C)]AAPAPLTSAER_.3	NaN	NaN	NaN	89198	NaN	NaN	NaN
_HQTLQGLAFPLQPEAQR_.3	NaN	NaN	NaN	194246	NaN	NaN	NaN
_HQTLQGLAFPLQPEAQR_.2	NaN	NaN	NaN	70844	NaN	NaN	NaN
_[Acetyl (Protein N-term)]AHQTGIHATEELK_.2	NaN	NaN	NaN	123317	NaN	NaN	NaN
_[Acetyl (Protein N-term)]AHQTGIHATEELK_.3	NaN	NaN	NaN	76041.2	NaN	NaN	NaN
_LDLERETIELVHTEPTDVAQLPSR_.4	NaN	NaN	NaN	84055.5	NaN	NaN	NaN
_LDLERETIELVHTEPTDVAQLPSR_.3	NaN	NaN	NaN	56252.1	NaN	NaN	NaN
_HTHEGDPLESVVFIYSM[Oxidation (M)]PGYK_.3	NaN	NaN	NaN	59354.2	NaN	NaN	NaN
_HTHEGDPLESVVFIYSM[Oxidation (M)]PGYK_.4	NaN	NaN	NaN	54115.3	NaN	NaN	NaN
_M[Oxidation (M)]LYAATR_.2	NaN	NaN	NaN	69653.1	NaN	NaN	NaN
_MLYAATR_.2	NaN	NaN	NaN	28514.6	NaN	NaN	NaN
_EFGGGHIKDELFGTVK_.3	NaN	NaN	NaN	85226.1	NaN	NaN	NaN
_LLDSVEQDFHLEIAK_.3	NaN	NaN	NaN	41371.1	NaN	NaN	NaN
_LLDSVEQDFHLEIAK_.2	NaN	NaN	NaN	37558	NaN	NaN	NaN
_ETIELVHTEPTDVAQLPSR_.3	NaN	NaN	NaN	74082.6	NaN	NaN	NaN
_DDLSFAGYQK_.2	NaN	NaN	NaN	64480.1	NaN	NaN	NaN
_M[Oxidation (M)]LYSSC[Carbamidomethyl (C)]K_.2	NaN	NaN	NaN	30155.5	NaN	NaN	NaN
_M[Oxidation (M)]LYSSC[Carbamidomethyl (C)]K_.1	NaN	NaN	NaN	12241.1	NaN	NaN	NaN
_WDQDYDR_.2	NaN	NaN	NaN	31446.1	NaN	NaN	NaN
_GQLEANLLQVLEK_.2	NaN	NaN	NaN	2694.47	NaN	NaN	NaN
_TGQYSGIYDC[Carbamidomethyl (C)]AK_.2	NaN	NaN	NaN	63733.7	NaN	NaN	NaN
_IFTTGDVNK_.2	NaN	NaN	NaN	47408.2	NaN	NaN	NaN
_M[Oxidation (M)]NIFGGFR_.2	NaN	NaN	NaN	24763.4	NaN	NaN	NaN
_SYWLDNFAK_.2	NaN	NaN	NaN	17231.4	NaN	NaN	NaN
_HEGLGAFYK_.2	NaN	NaN	NaN	8597.85	NaN	NaN	NaN
_QIYPQLK_.2	NaN	NaN	NaN	40090.6	NaN	NaN	NaN
_TLQEVLTM[Oxidation (M)]EYR_.2	NaN	NaN	NaN	31512.4	NaN	NaN	NaN
_LAM[Oxidation (M)]LEEDLLALK_.2	NaN	NaN	NaN	24003.4	NaN	NaN	NaN
_VWLFETNPR_.2	NaN	NaN	NaN	84818.7	NaN	NaN	NaN
_LIQESPTLSK_.2	NaN	NaN	NaN	48740.4	NaN	NaN	NaN
_DPLFYLDAQK_.2	NaN	NaN	NaN	105065	NaN	NaN	NaN
_YVPLDQEAYSR_.2	NaN	NaN	NaN	87824.8	NaN	NaN	NaN
_TVPILFASTVR_.2	NaN	NaN	NaN	78819.5	NaN	NaN	NaN
_ILSFVYPIR_.2	NaN	NaN	NaN	56324	NaN	NaN	NaN
_GENVSTTEVEGTLSR_.2	NaN	NaN	NaN	22813.9	NaN	NaN	NaN
_QLDEYSSSVANFLQAR_.2	NaN	NaN	NaN	20125.5	NaN	NaN	NaN
_DALLHC[Carbamidomethyl (C)]LTTSR_.3	NaN	NaN	NaN	8233.72	NaN	NaN	NaN
_M[Oxidation (M)]AALVYYGFR_.2	NaN	NaN	NaN	6353.7	NaN	NaN	NaN
_ATDAM[Oxidation (M)]AHVAGFTVAHDVSAR_.3	NaN	NaN	NaN	9996.76	NaN	NaN	NaN
_LGSSSLTNIPEEVR_.2	NaN	NaN	NaN	23745.2	NaN	NaN	NaN
_LLLNVTPTVRPDADQM[Oxidation (M)]TK_.3	NaN	NaN	NaN	19570.3	NaN	NaN	NaN
_VTADVTSAVM[Oxidation (M)]GNPVTR_.2	NaN	NaN	NaN	14645.7	NaN	NaN	NaN
_FYSLPQSPQQFK_.2	NaN	NaN	NaN	36388.7	NaN	NaN	NaN
_IIDISDVFR_.2	NaN	NaN	NaN	33190.3	NaN	NaN	NaN
_NTEIGFLQDALSK_.2	NaN	NaN	NaN	25632.5	NaN	NaN	NaN
_TVQPHTVTALR_.2	NaN	NaN	NaN	108631	NaN	NaN	NaN
_TVQPHTVTALR_.3	NaN	NaN	NaN	56004.5	NaN	NaN	NaN
_GEVEQLDSR_.2	NaN	NaN	NaN	142143	NaN	NaN	NaN
_IC[Carbamidomethyl (C)]ATHQDPLLSK_.2	NaN	NaN	NaN	60780.2	NaN	NaN	NaN
_IC[Carbamidomethyl (C)]ATHQDPLLSK_.3	NaN	NaN	NaN	57644.1	NaN	NaN	NaN
_LQLAQTEAC[Carbamidomethyl (C)]QDVAR_.2	NaN	NaN	NaN	98751.9	NaN	NaN	NaN
_IEGIAEDPK_.2	NaN	NaN	NaN	98156.5	NaN	NaN	NaN
_ESQHTVEPLGSSPC[Carbamidomethyl (C)]C[Carbamidomethyl (C)]HQM[Oxidation (M)]DVQTDSPSLSVTAGK_.4	NaN	NaN	NaN	67163.5	NaN	NaN	NaN
_ESQHTVEPLGSSPC[Carbamidomethyl (C)]C[Carbamidomethyl (C)]HQM[Oxidation (M)]DVQTDSPSLSVTAGK_.3	NaN	NaN	NaN	28943.2	NaN	NaN	NaN
_C[Carbamidomethyl (C)]STQLLVSEDPK_.2	NaN	NaN	NaN	93611.5	NaN	NaN	NaN
_VLSAVTYAVDDEEAAEVNANEQPEAPK_.3	NaN	NaN	NaN	93230.6	NaN	NaN	NaN
_SKTEPLISPGC[Carbamidomethyl (C)]DR_.2	NaN	NaN	NaN	67829.1	NaN	NaN	NaN
_SKTEPLISPGC[Carbamidomethyl (C)]DR_.3	NaN	NaN	NaN	17520.3	NaN	NaN	NaN
_KIPPGLFSGDIAPLM[Oxidation (M)]QEK_.3	NaN	NaN	NaN	60247.9	NaN	NaN	NaN
_TC[Carbamidomethyl (C)]LGTESSK_.2	NaN	NaN	NaN	22214.3	NaN	NaN	NaN
_LYHEQLLANLSAIQEQWETK_.3	NaN	NaN	NaN	20224.5	NaN	NaN	NaN
_DASEALPTDQLENNELNELQQPDLTDSDGK_.3	NaN	NaN	NaN	16992.9	NaN	NaN	NaN
_YGEVM[Oxidation (M)]PVYR_.2	NaN	NaN	NaN	86084.9	NaN	NaN	NaN
_DTSLLASATDPEPC[Carbamidomethyl (C)]SSPHRPQM[Oxidation (M)]VSPVSK_.3	NaN	NaN	NaN	21305.8	NaN	NaN	NaN
_DTSLLASATDPEPC[Carbamidomethyl (C)]SSPHRPQM[Oxidation (M)]VSPVSK_.4	NaN	NaN	NaN	6879.52	NaN	NaN	NaN
_DSHRDVQAGSHDYPGEGIYLLK_.4	NaN	NaN	NaN	9358.53	NaN	NaN	NaN
_IQQNLDQLREELSR_.3	NaN	NaN	NaN	315443	NaN	NaN	NaN
_ELFHPYAESLVSGIGR_.3	NaN	NaN	NaN	122247	NaN	NaN	NaN
_ELFHPYAESLVSGIGR_.2	NaN	NaN	NaN	108271	NaN	NaN	NaN
_QDTYLQIAAFTR_.2	NaN	NaN	NaN	164161	NaN	NaN	NaN
_GFWDYFSQTSGDK_.2	NaN	NaN	NaN	116591	NaN	NaN	NaN
_RQLQEELEEVK_.2	NaN	NaN	NaN	68693.4	NaN	NaN	NaN
_RQLQEELEEVK_.3	NaN	NaN	NaN	9329.33	NaN	NaN	NaN
_QLQEELEEVK_.2	NaN	NaN	NaN	64918.7	NaN	NaN	NaN
_DSLEQDLNNM[Oxidation (M)]NK_.2	NaN	NaN	NaN	63513.7	NaN	NaN	NaN
_VQELQEQLR_.2	NaN	NaN	NaN	62797.9	NaN	NaN	NaN
_VVHHTGR_.2	NaN	NaN	NaN	60006.7	NaN	NaN	NaN
_SVAPHAPASPAR_.2	NaN	NaN	NaN	45458.1	NaN	NaN	NaN
_LQPYM[Oxidation (M)]AEAHELVGWNLEGLR_.3	NaN	NaN	NaN	17307.2	NaN	NaN	NaN
_IQQNLDQLR_.2	NaN	NaN	NaN	16683.8	NaN	NaN	NaN
_AFAGTGTEEGAGPDPQM[Oxidation (M)]LSEEVR_.3	NaN	NaN	NaN	13310.1	NaN	NaN	NaN
_YVC[Carbamidomethyl (C)]QEGFESPGGK_.2	NaN	NaN	NaN	105550	NaN	NaN	NaN
_LYYGEYYNAPLK_.2	NaN	NaN	NaN	88975.7	NaN	NaN	NaN
_ESTLTC[Carbamidomethyl (C)]TEILTK_.2	NaN	NaN	NaN	81272.3	NaN	NaN	NaN
_LHC[Carbamidomethyl (C)]QEINC[Carbamidomethyl (C)]GNPPEM[Oxidation (M)]R_.3	NaN	NaN	NaN	22794.1	NaN	NaN	NaN
_LHC[Carbamidomethyl (C)]QEINC[Carbamidomethyl (C)]GNPPEM[Oxidation (M)]R_.2	NaN	NaN	NaN	12698.5	NaN	NaN	NaN
_HSC[Carbamidomethyl (C)]AVWAQVK_.2	NaN	NaN	NaN	29161.2	NaN	NaN	NaN
_ISYVISIK_.2	NaN	NaN	NaN	27234.9	NaN	NaN	NaN
_FGQGAHHAAGQAGNEAGR_.3	NaN	NaN	NaN	12369.7	NaN	NaN	NaN
_FGQGAHHAAGQAGNEAGR_.2	NaN	NaN	NaN	9491.8	NaN	NaN	NaN
_FGQGVDNAAGQAGNEAGR_.2	NaN	NaN	NaN	17575.3	NaN	NaN	NaN
_FGQGVHHAAGQAGNEAGR_.3	NaN	NaN	NaN	15255.5	NaN	NaN	NaN
_SVTGGYVYR_.2	NaN	NaN	NaN	2.0678e+06	NaN	NaN	NaN
_SVTGGYVYR_.1	NaN	NaN	NaN	4476.52	NaN	NaN	NaN
_GGNYGWR_.2	NaN	NaN	NaN	400211	NaN	NaN	NaN
_LM[Oxidation (M)]ALQEDR_.2	NaN	NaN	NaN	295961	NaN	NaN	NaN
_LMALQEDR_.2	NaN	NaN	NaN	52173.7	NaN	NaN	NaN
_LEQPFLDLK_.2	NaN	NaN	NaN	238690	NaN	NaN	NaN
_LEQPFLDLK_.1	NaN	NaN	NaN	75474.1	NaN	NaN	NaN
_LM[Oxidation (M)]ALQEDRK_.2	NaN	NaN	NaN	242947	NaN	NaN	NaN
_NPVSMVHAGDGTHR_.3	NaN	NaN	NaN	74889.4	NaN	NaN	NaN
_NPVSMVHAGDGTHR_.2	NaN	NaN	NaN	31773.9	NaN	NaN	NaN
_RNLDFLK_.2	NaN	NaN	NaN	3.42453e+06	NaN	NaN	NaN
_RNLDFLK_.1	NaN	NaN	NaN	30824	NaN	NaN	NaN
_VGLSDAFVVVHR_.3	NaN	NaN	NaN	90622.3	NaN	NaN	NaN
_VGLSDAFVVVHR_.2	NaN	NaN	NaN	67035.8	NaN	NaN	NaN
_GSGHPAYAEVEPVGEK_.2	NaN	NaN	NaN	86786.7	NaN	NaN	NaN
_GSGHPAYAEVEPVGEK_.3	NaN	NaN	NaN	39593.3	NaN	NaN	NaN
_HRQDWVDSGC[Carbamidomethyl (C)]PEESK_.3	NaN	NaN	NaN	95087.1	NaN	NaN	NaN
_HRQDWVDSGC[Carbamidomethyl (C)]PEESK_.2	NaN	NaN	NaN	17581.5	NaN	NaN	NaN
_IQQIPNVR_.2	NaN	NaN	NaN	111292	NaN	NaN	NaN
_EIPVLVTQISSTNHPVK_.2	NaN	NaN	NaN	53223.6	NaN	NaN	NaN
_EIPVLVTQISSTNHPVK_.3	NaN	NaN	NaN	44497.9	NaN	NaN	NaN
_DLWVNIDQM[Oxidation (M)]EK_.2	NaN	NaN	NaN	33496.3	NaN	NaN	NaN
_C[Carbamidomethyl (C)]SSGFDR_.2	NaN	NaN	NaN	25350.1	NaN	NaN	NaN
_WDEELAAFAK_.2	NaN	NaN	NaN	36164.5	NaN	NaN	NaN
_FLIIPLGSHPVAK_.3	NaN	NaN	NaN	46760	NaN	NaN	NaN
_FLIIPLGSHPVAK_.2	NaN	NaN	NaN	34978.5	NaN	NaN	NaN
_SEPPVSEQLDVAGR_.2	NaN	NaN	NaN	80140.2	NaN	NaN	NaN
_SQVIEGISR_.2	NaN	NaN	NaN	49711.8	NaN	NaN	NaN
_FIPFIGVVK_.2	NaN	NaN	NaN	46123.3	NaN	NaN	NaN
_DVSVPVAEIK_.2	NaN	NaN	NaN	36070	NaN	NaN	NaN
_YSSSFLDSGWR_.2	NaN	NaN	NaN	29103.1	NaN	NaN	NaN
_FFQLAAQWPTHVK_.3	NaN	NaN	NaN	9681.44	NaN	NaN	NaN
_FSLC[Carbamidomethyl (C)]ILTPEK_.2	NaN	NaN	NaN	30546.5	NaN	NaN	NaN
_DIYTELSIAK_.2	NaN	NaN	NaN	15326.4	NaN	NaN	NaN
_DAYELEVLLR_.2	NaN	NaN	NaN	12302.9	NaN	NaN	NaN
_TLLTGDGGGEATGSPLAQGK_.2	NaN	NaN	NaN	11593.1	NaN	NaN	NaN
_LDSGDLLQQAQEIR_.2	NaN	NaN	NaN	78708.8	NaN	NaN	NaN
_AAFVAYALAFPR_.2	NaN	NaN	NaN	54450.3	NaN	NaN	NaN
_LVAVGGQPR_.2	NaN	NaN	NaN	54416.6	NaN	NaN	NaN
_ALAQLSLSR_.2	NaN	NaN	NaN	33793.7	NaN	NaN	NaN
_FLIDTHNR_.2	NaN	NaN	NaN	89966.6	NaN	NaN	NaN
_ALSEFAALM[Oxidation (M)]NTER_.2	NaN	NaN	NaN	77014.4	NaN	NaN	NaN
_ALSEFAALMNTER_.2	NaN	NaN	NaN	12937.1	NaN	NaN	NaN
_ADGNQLTLEER_.2	NaN	NaN	NaN	73123.8	NaN	NaN	NaN
_IPVQLVFK_.2	NaN	NaN	NaN	68626.1	NaN	NaN	NaN
_LSDSWQPR_.2	NaN	NaN	NaN	63112.6	NaN	NaN	NaN
_SYSQSILLDLTDNR_.2	NaN	NaN	NaN	51821	NaN	NaN	NaN
_FM[Oxidation (M)]EENEGHIVDIHDFSLGSSPHVR_.4	NaN	NaN	NaN	36844.4	NaN	NaN	NaN
_EALNM[Oxidation (M)]LTWR_.2	NaN	NaN	NaN	35942.6	NaN	NaN	NaN
_TSLNILIK_.2	NaN	NaN	NaN	24639.2	NaN	NaN	NaN
_VGSPFELVVSGNK_.2	NaN	NaN	NaN	23214.3	NaN	NaN	NaN
_IVTLFSDFKPYK_.3	NaN	NaN	NaN	19652.1	NaN	NaN	NaN
_NSLGGFASTQDTTVALK_.2	NaN	NaN	NaN	17789	NaN	NaN	NaN
_AYFLGSK_.1	NaN	NaN	NaN	17713.4	NaN	NaN	NaN
_ELSYM[Oxidation (M)]VVSR_.2	NaN	NaN	NaN	8000.48	NaN	NaN	NaN
_ISVTQPDSIVGIVAVDK_.2	NaN	NaN	NaN	4221.59	NaN	NaN	NaN
_IYAVSIR_.2	NaN	NaN	NaN	254595	NaN	NaN	NaN
_EGQAVAVPSSK_.2	NaN	NaN	NaN	1.23097e+06	NaN	NaN	NaN
_EGQAVAVPSSK_.1	NaN	NaN	NaN	145489	NaN	NaN	NaN
_LIVVVAGQPSEVR_.2	NaN	NaN	NaN	106464	NaN	NaN	NaN
_TVQTSLLGLAR_.2	NaN	NaN	NaN	104751	NaN	NaN	NaN
_LLSGPWVPGSGVSGQALAVAPDGK_.2	NaN	NaN	NaN	76115.3	NaN	NaN	NaN
_EAEAGPAETHDLVGPELTSGHNTQGLVLPLGK_.4	NaN	NaN	NaN	46114.6	NaN	NaN	NaN
_EAEAGPAETHDLVGPELTSGHNTQGLVLPLGK_.3	NaN	NaN	NaN	25099.3	NaN	NaN	NaN
_NQVYSWLLR_.2	NaN	NaN	NaN	69831.3	NaN	NaN	NaN
_VGDVVLPPWASSPEDFIQQHR_.3	NaN	NaN	NaN	69694.2	NaN	NaN	NaN
_LLLHYSPQAC[Carbamidomethyl (C)]K_.2	NaN	NaN	NaN	34491.4	NaN	NaN	NaN
_LLLHYSPQAC[Carbamidomethyl (C)]K_.3	NaN	NaN	NaN	29451.7	NaN	NaN	NaN
_LLTEPDVQK_.2	NaN	NaN	NaN	56894.2	NaN	NaN	NaN
_PIGVVNPK_.2	NaN	NaN	NaN	54327.4	NaN	NaN	NaN
_NISNYFSFSK_.2	NaN	NaN	NaN	52988.7	NaN	NaN	NaN
_ALEGIISNFGQTPC[Carbamidomethyl (C)]QLLK_.2	NaN	NaN	NaN	50468.2	NaN	NaN	NaN
_LDTNSPSIFQHLDELK_.3	NaN	NaN	NaN	28382.8	NaN	NaN	NaN
_LDTNSPSIFQHLDELK_.2	NaN	NaN	NaN	22001.9	NaN	NaN	NaN
_LSSAETYSR_.2	NaN	NaN	NaN	46943.5	NaN	NaN	NaN
_ISQVSSGETEYNPTEAR_.2	NaN	NaN	NaN	46906.7	NaN	NaN	NaN
_YESFEDPAGTIDK_.2	NaN	NaN	NaN	44887.3	NaN	NaN	NaN
_EISNFEYLM[Oxidation (M)]QLNTIAGR_.2	NaN	NaN	NaN	44051.8	NaN	NaN	NaN
_QAGWQDVLTR_.2	NaN	NaN	NaN	41146	NaN	NaN	NaN
_LLFSGGHWDGSLR_.3	NaN	NaN	NaN	20980.8	NaN	NaN	NaN
_LLFSGGHWDGSLR_.2	NaN	NaN	NaN	17937.2	NaN	NaN	NaN
_C[Carbamidomethyl (C)]SWLVPLVR_.2	NaN	NaN	NaN	33091	NaN	NaN	NaN
_ERPLAADDLR_.2	NaN	NaN	NaN	29341.9	NaN	NaN	NaN
_AFQELVLEPAQR_.2	NaN	NaN	NaN	27724.3	NaN	NaN	NaN
_QLASPC[Carbamidomethyl (C)]GAWALR_.2	NaN	NaN	NaN	27369.3	NaN	NaN	NaN
_VLDQDTDAIAVHVVR_.3	NaN	NaN	NaN	21030.1	NaN	NaN	NaN
_DNLGEVPLTPTEEASLPLAVTK_.2	NaN	NaN	NaN	20431.6	NaN	NaN	NaN
_VLALLTK_.1	NaN	NaN	NaN	20004.2	NaN	NaN	NaN
_NNIC[Carbamidomethyl (C)]LDLSPSHGLDGR_.3	NaN	NaN	NaN	16889.4	NaN	NaN	NaN
_TLC[Carbamidomethyl (C)]TLGPNETAPFKPEGELHELSTR_.4	NaN	NaN	NaN	15951.6	NaN	NaN	NaN
_SISLSSLEPR_.2	NaN	NaN	NaN	13031.3	NaN	NaN	NaN
_LSAEEAAHR_.2	NaN	NaN	NaN	10959.2	NaN	NaN	NaN
_SHVLVGLEDGK_.2	NaN	NaN	NaN	8908.21	NaN	NaN	NaN
_REEAC[Carbamidomethyl (C)]YVLSK_.2	NaN	NaN	NaN	4814.57	NaN	NaN	NaN
_TLFVSGLPVDIKPR_.3	NaN	NaN	NaN	20543.4	NaN	NaN	NaN
_QPVGFVIFDSR_.2	NaN	NaN	NaN	8197.76	NaN	NaN	NaN
_AEITELILQR_.2	NaN	NaN	NaN	22258.8	NaN	NaN	NaN
_REEGDTEPLLK_.2	NaN	NaN	NaN	39448.4	NaN	NaN	NaN
_AWSDC[Carbamidomethyl (C)]PQIIK_.2	NaN	NaN	NaN	25162.7	NaN	NaN	NaN
_GGVEPAGPGGGSPEPYHPTLGIYAR_.3	NaN	NaN	NaN	63601.2	NaN	NaN	NaN
_IVELISR_.2	NaN	NaN	NaN	80930.6	NaN	NaN	NaN
_SVPEVDPAATM[Oxidation (M)]PR_.2	NaN	NaN	NaN	80872.3	NaN	NaN	NaN
_TDLKGDDLEEGVTSEEFDK_.3	NaN	NaN	NaN	29062.9	NaN	NaN	NaN
_TDLKGDDLEEGVTSEEFDK_.2	NaN	NaN	NaN	11869.9	NaN	NaN	NaN
_DFIDSVLVK_.2	NaN	NaN	NaN	33024.8	NaN	NaN	NaN
_TVTYEDPQAVGGLASALDNRK_.3	NaN	NaN	NaN	22308	NaN	NaN	NaN
_GVEFPM[Oxidation (M)]ADLDALSPIHTPQR_.3	NaN	NaN	NaN	21592.5	NaN	NaN	NaN
_WDLISNLR_.2	NaN	NaN	NaN	21379.2	NaN	NaN	NaN
_DYITFIEGR_.2	NaN	NaN	NaN	16421.8	NaN	NaN	NaN
_NTHENIQLSQSK_.2	NaN	NaN	NaN	13400.5	NaN	NaN	NaN
_EALSTATVQAAER_.2	NaN	NaN	NaN	50816	NaN	NaN	NaN
_ENALSELDVPFK_.2	NaN	NaN	NaN	46783.1	NaN	NaN	NaN
_ESLSAATAQAAER_.2	NaN	NaN	NaN	44727.2	NaN	NaN	NaN
_AVSILGDEVFR_.2	NaN	NaN	NaN	42446.2	NaN	NaN	NaN
_NTLTTGVEEIR_.2	NaN	NaN	NaN	36717	NaN	NaN	NaN
_IVTLTPFC[Carbamidomethyl (C)]TIANK_.2	NaN	NaN	NaN	35228.8	NaN	NaN	NaN
_EVILEFTK_.2	NaN	NaN	NaN	32992.8	NaN	NaN	NaN
_ILTENLC[Carbamidomethyl (C)]EGTEDLDK_.2	NaN	NaN	NaN	18953.3	NaN	NaN	NaN
_VLLFTDDVALVSK_.2	NaN	NaN	NaN	18352.5	NaN	NaN	NaN
_IKFETNPEDSPADQTLIVQSQPVEVIYDAK_.3	NaN	NaN	NaN	16349.3	NaN	NaN	NaN
_TC[Carbamidomethyl (C)]TLDDLREGIER_.3	NaN	NaN	NaN	13342.3	NaN	NaN	NaN
_TVPLLLAESK_.2	NaN	NaN	NaN	13037.9	NaN	NaN	NaN
_VSINIDLK_.2	NaN	NaN	NaN	11339.4	NaN	NaN	NaN
_VLESVVADLLNR_.2	NaN	NaN	NaN	10393	NaN	NaN	NaN
_GHLDSM[Oxidation (M)]NVSLNQEDLNLLFR_.3	NaN	NaN	NaN	9844.91	NaN	NaN	NaN
_TFDLTVVSYLK_.2	NaN	NaN	NaN	9455.4	NaN	NaN	NaN
_YLLEGTAETHELAEGSTADVLHSR_.4	NaN	NaN	NaN	7830.46	NaN	NaN	NaN
_C[Carbamidomethyl (C)]QLFIQPAGILEHQYK_.3	NaN	NaN	NaN	6966.4	NaN	NaN	NaN
_EVPGLSGSEEPGEVPQTR_.2	NaN	NaN	NaN	834033	NaN	NaN	NaN
_TLAEQLEVGIAK_.2	NaN	NaN	NaN	479602	NaN	NaN	NaN
_HEFPELAAR_.2	NaN	NaN	NaN	475926	NaN	NaN	NaN
_ESVLPEDAILPLM[Oxidation (M)]K_.2	NaN	NaN	NaN	454680	NaN	NaN	NaN
_LGHPEPNHVTEASELLR_.3	NaN	NaN	NaN	281661	NaN	NaN	NaN
_LGHPEPNHVTEASELLR_.4	NaN	NaN	NaN	79073.1	NaN	NaN	NaN
_LGHPEPNHVTEASELLR_.2	NaN	NaN	NaN	75094.1	NaN	NaN	NaN
_AVQM[Oxidation (M)]DELVPLGELTK_.2	NaN	NaN	NaN	340634	NaN	NaN	NaN
_AVQMDELVPLGELTK_.2	NaN	NaN	NaN	24819.8	NaN	NaN	NaN
_GQDDFLGNVVLR_.2	NaN	NaN	NaN	289328	NaN	NaN	NaN
_HSTSAVDLSTC[Carbamidomethyl (C)]FAQISHTAR_.3	NaN	NaN	NaN	266995	NaN	NaN	NaN
_HSTSAVDLSTC[Carbamidomethyl (C)]FAQISHTAR_.4	NaN	NaN	NaN	13867.2	NaN	NaN	NaN
_LPAQLAWEALEQR_.2	NaN	NaN	NaN	159627	NaN	NaN	NaN
_LPAQLAWEALEQR_.3	NaN	NaN	NaN	38041	NaN	NaN	NaN
_HTIPEEETHR_.2	NaN	NaN	NaN	109533	NaN	NaN	NaN
_HTIPEEETHR_.3	NaN	NaN	NaN	82276.4	NaN	NaN	NaN
_LGELTDLHGLRR_.3	NaN	NaN	NaN	150026	NaN	NaN	NaN
_LGELTDLHGLRR_.2	NaN	NaN	NaN	19010	NaN	NaN	NaN
_DLELQAASSR_.2	NaN	NaN	NaN	158160	NaN	NaN	NaN
_EAQVFVR_.2	NaN	NaN	NaN	137435	NaN	NaN	NaN
_IQQQAETTSEELGAVTVK_.2	NaN	NaN	NaN	131535	NaN	NaN	NaN
_ELQWLVAK_.2	NaN	NaN	NaN	129149	NaN	NaN	NaN
_YLQEAFHVEPEEHQQTLQR_.3	NaN	NaN	NaN	93177.3	NaN	NaN	NaN
_DGVLALDNFHR_.2	NaN	NaN	NaN	74331.4	NaN	NaN	NaN
_DGVLALDNFHR_.3	NaN	NaN	NaN	8731.49	NaN	NaN	NaN
_SVFPLSVSDSPAR_.2	NaN	NaN	NaN	77259.6	NaN	NaN	NaN
_QQHHQPM[Oxidation (M)]VQGIPEAGK_.3	NaN	NaN	NaN	56062.1	NaN	NaN	NaN
_QQHHQPM[Oxidation (M)]VQGIPEAGK_.2	NaN	NaN	NaN	17017.8	NaN	NaN	NaN
_C[Carbamidomethyl (C)]REDQWYPLEPR_.3	NaN	NaN	NaN	44259.2	NaN	NaN	NaN
_C[Carbamidomethyl (C)]REDQWYPLEPR_.2	NaN	NaN	NaN	21268.6	NaN	NaN	NaN
_DKGQDDFLGNVVLR_.3	NaN	NaN	NaN	46968.3	NaN	NaN	NaN
_DKGQDDFLGNVVLR_.2	NaN	NaN	NaN	13722.9	NaN	NaN	NaN
_QASQHALRPAP_.2	NaN	NaN	NaN	36973.5	NaN	NaN	NaN
_LGELTDLHGLR_.3	NaN	NaN	NaN	31386	NaN	NaN	NaN
_DLSDFHQSM[Oxidation (M)]AQWLAYSR_.2	NaN	NaN	NaN	23335.4	NaN	NaN	NaN
_LALVYC[Carbamidomethyl (C)]SLIK_.2	NaN	NaN	NaN	19959.8	NaN	NaN	NaN
_ALHTATFQALQR_.3	NaN	NaN	NaN	19437.9	NaN	NaN	NaN
_IFHNTLK_.1	NaN	NaN	NaN	7022.3	NaN	NaN	NaN
_TETYPDRGQC[Carbamidomethyl (C)]HLQFQLIHK_.4	NaN	NaN	NaN	2535.49	NaN	NaN	NaN
_SSHYDELLAAEAR_.2	NaN	NaN	NaN	116443	NaN	NaN	NaN
_SSHYDELLAAEAR_.3	NaN	NaN	NaN	63334.8	NaN	NaN	NaN
_YTIENPR_.2	NaN	NaN	NaN	169239	NaN	NaN	NaN
_SEAVVEYVFSGSR_.2	NaN	NaN	NaN	163605	NaN	NaN	NaN
_NDIASHPPVEGSYAPR_.2	NaN	NaN	NaN	84920.3	NaN	NaN	NaN
_NDIASHPPVEGSYAPR_.3	NaN	NaN	NaN	42821.4	NaN	NaN	NaN
_QINLSNIR_.2	NaN	NaN	NaN	127283	NaN	NaN	NaN
_QFLPFLQR_.2	NaN	NaN	NaN	119986	NaN	NaN	NaN
_SLLSAEEAAK_.2	NaN	NaN	NaN	118705	NaN	NaN	NaN
_DTPDEPWAFPAR_.2	NaN	NaN	NaN	98158.6	NaN	NaN	NaN
_VITEYLNAQESAK_.2	NaN	NaN	NaN	95159	NaN	NaN	NaN
_VWAHYEEQPVEEVM[Oxidation (M)]PVLEEK_.3	NaN	NaN	NaN	70725.6	NaN	NaN	NaN
_FVDGEWYR_.2	NaN	NaN	NaN	64991.8	NaN	NaN	NaN
_EADGSETPEPFAAEAK_.2	NaN	NaN	NaN	53210.6	NaN	NaN	NaN
_EGLVM[Oxidation (M)]VEVR_.2	NaN	NaN	NaN	52110.9	NaN	NaN	NaN
_ADDADEFGYSR_.2	NaN	NaN	NaN	37365.4	NaN	NaN	NaN
_EYGM[Oxidation (M)]IYLGK_.2	NaN	NaN	NaN	35853.5	NaN	NaN	NaN
_IHVFYIDYGNR_.2	NaN	NaN	NaN	35412.5	NaN	NaN	NaN
_DYVAPTANLDQK_.2	NaN	NaN	NaN	35107.8	NaN	NaN	NaN
_EVC[Carbamidomethyl (C)]FTIENK_.2	NaN	NaN	NaN	28028.9	NaN	NaN	NaN
_VNVTVDYIRPASPATETVPAFSER_.3	NaN	NaN	NaN	27511.9	NaN	NaN	NaN
_VADISGDTQK_.2	NaN	NaN	NaN	27026.6	NaN	NaN	NaN
_VM[Oxidation (M)]QVLNADAIVVK_.2	NaN	NaN	NaN	26228.2	NaN	NaN	NaN
_DIQNTQC[Carbamidomethyl (C)]LLNVEHLSAGC[Carbamidomethyl (C)]PHVTLQFADSK_.4	NaN	NaN	NaN	19066.4	NaN	NaN	NaN
_PVNAIIEHVR_.2	NaN	NaN	NaN	16733.8	NaN	NaN	NaN
_GLATVIR_.1	NaN	NaN	NaN	4721.13	NaN	NaN	NaN
_VHFTAER_.1	NaN	NaN	NaN	4366.56	NaN	NaN	NaN
_DQQNLPYGVTPASPSGHSQGR_.3	NaN	NaN	NaN	8947.32	NaN	NaN	NaN
_AEVLSEEPILK_.2	NaN	NaN	NaN	49303.3	NaN	NaN	NaN
_LLVLNSLK_.2	NaN	NaN	NaN	12451.7	NaN	NaN	NaN
_SGLVVEDHLFDTLPLEVK_.3	NaN	NaN	NaN	8995	NaN	NaN	NaN
_VGQLSQLTQLELK_.2	NaN	NaN	NaN	3840.42	NaN	NaN	NaN
_DPNAFLFDHLLTLKPVK_.3	NaN	NaN	NaN	7326.5	NaN	NaN	NaN
_YAPLHLVPLIER_.2	NaN	NaN	NaN	249455	NaN	NaN	NaN
_YAPLHLVPLIER_.3	NaN	NaN	NaN	199342	NaN	NaN	NaN
_TVLPFSQEFQR_.2	NaN	NaN	NaN	268634	NaN	NaN	NaN
_SSLEGPTILDIEK_.2	NaN	NaN	NaN	218381	NaN	NaN	NaN
_SGDGEGTPVEHVR_.2	NaN	NaN	NaN	166750	NaN	NaN	NaN
_SGDGEGTPVEHVR_.3	NaN	NaN	NaN	38632.7	NaN	NaN	NaN
_ALNLAYSSIYGSYR_.2	NaN	NaN	NaN	201034	NaN	NaN	NaN
_FISELAR_.2	NaN	NaN	NaN	170892	NaN	NaN	NaN
_LGTPQQIAIAR_.2	NaN	NaN	NaN	139985	NaN	NaN	NaN
_HVQLLGR_.2	NaN	NaN	NaN	134393	NaN	NaN	NaN
_NAFVTGIAR_.2	NaN	NaN	NaN	120762	NaN	NaN	NaN
_YSNSEVVTGSGR_.2	NaN	NaN	NaN	97014.7	NaN	NaN	NaN
_M[Oxidation (M)]ADPQSIQESQNLSM[Oxidation (M)]FLANHNK_.3	NaN	NaN	NaN	95936.2	NaN	NaN	NaN
_TVC[Carbamidomethyl (C)]DWETGHEPFNDPALRGEK_.3	NaN	NaN	NaN	47191.8	NaN	NaN	NaN
_TVC[Carbamidomethyl (C)]DWETGHEPFNDPALRGEK_.4	NaN	NaN	NaN	31008.3	NaN	NaN	NaN
_GLQVLM[Oxidation (M)]GR_.2	NaN	NaN	NaN	75034.3	NaN	NaN	NaN
_M[Oxidation (M)]ESVFNHAIR_.3	NaN	NaN	NaN	40690.1	NaN	NaN	NaN
_M[Oxidation (M)]ESVFNHAIR_.2	NaN	NaN	NaN	33496.4	NaN	NaN	NaN
_DC[Carbamidomethyl (C)]PDSAEEYER_.2	NaN	NaN	NaN	73976.1	NaN	NaN	NaN
_YNYTSEEK_.2	NaN	NaN	NaN	67874.8	NaN	NaN	NaN
_YNYTSEEK_.1	NaN	NaN	NaN	5826.41	NaN	NaN	NaN
_TM[Oxidation (M)]LESLIADK_.2	NaN	NaN	NaN	67411.4	NaN	NaN	NaN
_DIVEYAELK_.2	NaN	NaN	NaN	65430	NaN	NaN	NaN
_QLQVVPLFGDM[Oxidation (M)]QIELAR_.2	NaN	NaN	NaN	61900.5	NaN	NaN	NaN
_EANHNVSAPYGR_.2	NaN	NaN	NaN	60855.4	NaN	NaN	NaN
_SFLDDPIWR_.2	NaN	NaN	NaN	59777.7	NaN	NaN	NaN
_C[Carbamidomethyl (C)]NEQPNRVEIYEK_.2	NaN	NaN	NaN	37575.8	NaN	NaN	NaN
_C[Carbamidomethyl (C)]NEQPNRVEIYEK_.3	NaN	NaN	NaN	17151.4	NaN	NaN	NaN
_AVGPSSTQLYM[Oxidation (M)]VR_.2	NaN	NaN	NaN	51913.7	NaN	NaN	NaN
_SLELAIGR_.2	NaN	NaN	NaN	51312.4	NaN	NaN	NaN
_LADQIFAYYK_.2	NaN	NaN	NaN	50024.3	NaN	NaN	NaN
_C[Carbamidomethyl (C)]FQPPIHQSLASS_.2	NaN	NaN	NaN	49707.7	NaN	NaN	NaN
_YLTLDGFDAM[Oxidation (M)]FR_.2	NaN	NaN	NaN	38347.1	NaN	NaN	NaN
_EGERLDAK_.2	NaN	NaN	NaN	21220.7	NaN	NaN	NaN
_DKQPNAQPQYLHGSK_.3	NaN	NaN	NaN	19840.3	NaN	NaN	NaN
_EFFLELTM[Oxidation (M)]GR_.2	NaN	NaN	NaN	13650.3	NaN	NaN	NaN
_FINM[Oxidation (M)]FAVLDELK_.2	NaN	NaN	NaN	10520.1	NaN	NaN	NaN
_TSAHYEENK_.1	NaN	NaN	NaN	9563.03	NaN	NaN	NaN
_HEYGSPGILEFFHHQLK_.4	NaN	NaN	NaN	4790.33	NaN	NaN	NaN
_LADC[Carbamidomethyl (C)]VSVLPADGESC[Carbamidomethyl (C)]PR_.2	NaN	NaN	NaN	260631	NaN	NaN	NaN
_GPALLVLGPDAIQLR_.2	NaN	NaN	NaN	183519	NaN	NaN	NaN
_ATSLPSLDTPGELR_.2	NaN	NaN	NaN	169772	NaN	NaN	NaN
_DGILYQQHVK_.2	NaN	NaN	NaN	126059	NaN	NaN	NaN
_DGILYQQHVK_.3	NaN	NaN	NaN	18537.6	NaN	NaN	NaN
_LESWEVR_.2	NaN	NaN	NaN	116746	NaN	NaN	NaN
_LLELDQVEGTGRPDPQAGFK_.3	NaN	NaN	NaN	73058.8	NaN	NaN	NaN
_LLELDQVEGTGRPDPQAGFK_.2	NaN	NaN	NaN	8655.52	NaN	NaN	NaN
_DGGLGAAGDR_.2	NaN	NaN	NaN	62152.8	NaN	NaN	NaN
_GVFSFEAGR_.2	NaN	NaN	NaN	45955.2	NaN	NaN	NaN
_VWALLYAGGPSGVAR_.2	NaN	NaN	NaN	32288.5	NaN	NaN	NaN
_ASEAGEVPFNHEILR_.3	NaN	NaN	NaN	44032.7	NaN	NaN	NaN
_ASEAGEVPFNHEILR_.2	NaN	NaN	NaN	10259.6	NaN	NaN	NaN
_FNVLYDR_.2	NaN	NaN	NaN	27904.9	NaN	NaN	NaN
_M[Oxidation (M)]TATGSGENSTVAEHLIAQHSAIK_.3	NaN	NaN	NaN	16412.9	NaN	NaN	NaN
_M[Oxidation (M)]TATGSGENSTVAEHLIAQHSAIK_.4	NaN	NaN	NaN	6568.97	NaN	NaN	NaN
_QVC[Carbamidomethyl (C)]EIIESPLFLK_.2	NaN	NaN	NaN	6545.34	NaN	NaN	NaN
_AGNILLTEPGQVK_.2	NaN	NaN	NaN	264698	NaN	NaN	NaN
_LDEAQEAEC[Carbamidomethyl (C)]QVLK_.2	NaN	NaN	NaN	61546.7	NaN	NaN	NaN
_ERPETVLIDLIQR_.3	NaN	NaN	NaN	45187.7	NaN	NaN	NaN
_ELDNLQYR_.2	NaN	NaN	NaN	44939.8	NaN	NaN	NaN
_ENIQHFQAEEEANLLRR_.3	NaN	NaN	NaN	43208.6	NaN	NaN	NaN
_NHLLETTPK_.2	NaN	NaN	NaN	40584.4	NaN	NaN	NaN
_IPQDRPTSEELLK_.3	NaN	NaN	NaN	33758.5	NaN	NaN	NaN
_LQHQTELTNQLEYNK_.2	NaN	NaN	NaN	24475.8	NaN	NaN	NaN
_EIGHGSFGAVYFAR_.3	NaN	NaN	NaN	14967.7	NaN	NaN	NaN
_EIEAFDSESM[Oxidation (M)]R_.2	NaN	NaN	NaN	13227.3	NaN	NaN	NaN
_ELNSFLESQK_.2	NaN	NaN	NaN	12747.8	NaN	NaN	NaN
_ENIQHFQAEEEANLLR_.3	NaN	NaN	NaN	7264.37	NaN	NaN	NaN
_LDQALVVEHIEK_.2	NaN	NaN	NaN	327476	NaN	NaN	NaN
_LDQALVVEHIEK_.3	NaN	NaN	NaN	137119	NaN	NaN	NaN
_HSSLIDIDSVPTYK_.2	NaN	NaN	NaN	208560	NaN	NaN	NaN
_HSSLIDIDSVPTYK_.3	NaN	NaN	NaN	196809	NaN	NaN	NaN
_NFDVDGDGHISQEEFQIIR_.3	NaN	NaN	NaN	198256	NaN	NaN	NaN
_NFDVDGDGHISQEEFQIIR_.2	NaN	NaN	NaN	97138.2	NaN	NaN	NaN
_GC[Carbamidomethyl (C)]IEAFDDSGK_.2	NaN	NaN	NaN	233349	NaN	NaN	NaN
_GC[Carbamidomethyl (C)]IEAFDDSGK_.1	NaN	NaN	NaN	22677	NaN	NaN	NaN
_GC[Carbamidomethyl (C)]TVEELLR_.2	NaN	NaN	NaN	252570	NaN	NaN	NaN
_ALILGIYK_.2	NaN	NaN	NaN	160947	NaN	NaN	NaN
_ALILGIYK_.1	NaN	NaN	NaN	50952.5	NaN	NaN	NaN
_M[Oxidation (M)]VESVFR_.2	NaN	NaN	NaN	130564	NaN	NaN	NaN
_MVESVFR_.2	NaN	NaN	NaN	63204.8	NaN	NaN	NaN
_ETHSHVSPETIK_.3	NaN	NaN	NaN	76597.3	NaN	NaN	NaN
_ETHSHVSPETIK_.2	NaN	NaN	NaN	68680.9	NaN	NaN	NaN
_EEM[Oxidation (M)]VSYFLR_.2	NaN	NaN	NaN	142705	NaN	NaN	NaN
_LLHIYQQSR_.2	NaN	NaN	NaN	108172	NaN	NaN	NaN
_M[Oxidation (M)]FLM[Oxidation (M)]M[Oxidation (M)]HPWYIPSSQLAAK_.3	NaN	NaN	NaN	106400	NaN	NaN	NaN
_DRLSVEC[Carbamidomethyl (C)]R_.2	NaN	NaN	NaN	65064.2	NaN	NaN	NaN
_LAAC[Carbamidomethyl (C)]VGFR_.2	NaN	NaN	NaN	57828.2	NaN	NaN	NaN
_ALLDQEGNRR_.2	NaN	NaN	NaN	52998.4	NaN	NaN	NaN
_FPILGVHLK_.2	NaN	NaN	NaN	47355.8	NaN	NaN	NaN
_ALVITHFVHVAEK_.3	NaN	NaN	NaN	11350.2	NaN	NaN	NaN
_FLEQQNQVLETK_.2	NaN	NaN	NaN	116851	NaN	NaN	NaN
_DQVYPQYVIEYTEDK_.2	NaN	NaN	NaN	56227.2	NaN	NaN	NaN
_FTYLGSQDR_.2	NaN	NaN	NaN	19223.1	NaN	NaN	NaN
_LLFYATSR_.2	NaN	NaN	NaN	16847.1	NaN	NaN	NaN
_TVFSPTLPAAR_.2	NaN	NaN	NaN	14435.2	NaN	NaN	NaN
_TGEELVK_.1	NaN	NaN	NaN	397688	NaN	NaN	NaN
_LAQAEEQLEQETR_.2	NaN	NaN	NaN	59877.7	NaN	NaN	NaN
_LPINSTR_.2	NaN	NaN	NaN	270619	NaN	NaN	NaN
_VPTTLM[Oxidation (M)]PVNTVALK_.2	NaN	NaN	NaN	143047	NaN	NaN	NaN
_LPGPTGSVVSTGTSFSSSSPGLASAGAAEGK_.3	NaN	NaN	NaN	135771	NaN	NaN	NaN
_VPTSM[Oxidation (M)]VLTK_.2	NaN	NaN	NaN	90527.4	NaN	NaN	NaN
_GLGSELSK_.1	NaN	NaN	NaN	11681.7	NaN	NaN	NaN
_SPFTTPIGR_.2	NaN	NaN	NaN	17838.2	NaN	NaN	NaN
_LAC[Carbamidomethyl (C)]IVETAQGK_.2	NaN	NaN	NaN	9639.94	NaN	NaN	NaN
_GSGTASDDEFENLR_.2	NaN	NaN	NaN	38882.4	NaN	NaN	NaN
_TVLNQILR_.2	NaN	NaN	NaN	20470.3	NaN	NaN	NaN
_GLQSFVQC[Carbamidomethyl (C)]QPFER_.2	NaN	NaN	NaN	17615.6	NaN	NaN	NaN
_QIGTLLAELR_.2	NaN	NaN	NaN	15731.5	NaN	NaN	NaN
_LQHLAESWGGK_.2	NaN	NaN	NaN	13291.1	NaN	NaN	NaN
_LLVGNDDVHIIAR_.3	NaN	NaN	NaN	10892.2	NaN	NaN	NaN
_GPNAVQLVK_.2	NaN	NaN	NaN	9843.1	NaN	NaN	NaN
_HADHSSLTLGSGSSTTR_.3	NaN	NaN	NaN	5969.22	NaN	NaN	NaN
_YQELQITAGR_.2	NaN	NaN	NaN	19072.2	NaN	NaN	NaN
_LPSYLDK_.2	NaN	NaN	NaN	237096	NaN	NaN	NaN
_LPSYLDK_.1	NaN	NaN	NaN	45239.3	NaN	NaN	NaN
_TTEAEEVFVPVLNIK_.2	NaN	NaN	NaN	108443	NaN	NaN	NaN
_ILQGAPEILDR_.2	NaN	NaN	NaN	91680.2	NaN	NaN	NaN
_LEALFPDLPK_.2	NaN	NaN	NaN	80617.1	NaN	NaN	NaN
_LSAEAVFEK_.2	NaN	NaN	NaN	61351.4	NaN	NaN	NaN
_IPSGQPETADVSR_.2	NaN	NaN	NaN	60855.6	NaN	NaN	NaN
_FDVSGLTTEQM[Oxidation (M)]LR_.2	NaN	NaN	NaN	43820.4	NaN	NaN	NaN
_GDIVFFLQK_.2	NaN	NaN	NaN	20073.8	NaN	NaN	NaN
_ALILGELEK_.2	NaN	NaN	NaN	66039.1	NaN	NaN	NaN
_SYSFDFYVPQR_.2	NaN	NaN	NaN	27891.4	NaN	NaN	NaN
_SWQDELAQQAEEGSAR_.2	NaN	NaN	NaN	112171	NaN	NaN	NaN
_SWQDELAQQAEEGSAR_.3	NaN	NaN	NaN	6944.24	NaN	NaN	NaN
_TELGLDLGLEPK_.2	NaN	NaN	NaN	118230	NaN	NaN	NaN
_EVDEGAWETK_.2	NaN	NaN	NaN	86250.8	NaN	NaN	NaN
_EIREDLPVNTSK_.3	NaN	NaN	NaN	41930.3	NaN	NaN	NaN
_EIREDLPVNTSK_.2	NaN	NaN	NaN	16724.7	NaN	NaN	NaN
_LSSQISAGEEK_.2	NaN	NaN	NaN	56392.2	NaN	NaN	NaN
_EM[Oxidation (M)]LSVGLGFLR_.2	NaN	NaN	NaN	45077.4	NaN	NaN	NaN
_SETSWESPK_.2	NaN	NaN	NaN	29555.6	NaN	NaN	NaN
_FSC[Carbamidomethyl (C)]C[Carbamidomethyl (C)]GGISYK_.2	NaN	NaN	NaN	68148.3	NaN	NaN	NaN
_LQLYNQQHR_.2	NaN	NaN	NaN	67357.5	NaN	NaN	NaN
_GELTTLIHQLQEK_.3	NaN	NaN	NaN	2426.29	NaN	NaN	NaN
_LFPSASATEAIQR_.2	NaN	NaN	NaN	81888.4	NaN	NaN	NaN
_QFGPTFALDTVHVDPVIR_.3	NaN	NaN	NaN	49956.9	NaN	NaN	NaN
_DLGGAAEGGAR_.2	NaN	NaN	NaN	41604	NaN	NaN	NaN
_FSAEVLSSLR_.2	NaN	NaN	NaN	39342	NaN	NaN	NaN
_FFLAPC[Carbamidomethyl (C)]VEPGR_.2	NaN	NaN	NaN	35554.2	NaN	NaN	NaN
_TLLPVFLR_.2	NaN	NaN	NaN	29192.9	NaN	NaN	NaN
_AVLAQLGC[Carbamidomethyl (C)]PIK_.2	NaN	NaN	NaN	28607.9	NaN	NaN	NaN
_NLAEWFSR_.2	NaN	NaN	NaN	24181.6	NaN	NaN	NaN
_NLDALENAQAIK_.2	NaN	NaN	NaN	18542.7	NaN	NaN	NaN
_YGEIC[Carbamidomethyl (C)]GFSDTNLQK_.2	NaN	NaN	NaN	16777.6	NaN	NaN	NaN
_DLLLHDQC[Carbamidomethyl (C)]QITTLR_.2	NaN	NaN	NaN	16325.9	NaN	NaN	NaN
_VVLAGGVAPALFR_.2	NaN	NaN	NaN	9419580	NaN	NaN	NaN
_VVLAGGVAPALFR_.3	NaN	NaN	NaN	13943.8	NaN	NaN	NaN
_VFVGEEDPEAESVTLR_.2	NaN	NaN	NaN	8459939	NaN	NaN	NaN
_VFVGEEDPEAESVTLR_.3	NaN	NaN	NaN	193677	NaN	NaN	NaN
_ILEAHQNVAQLSLAEAQLR_.3	NaN	NaN	NaN	7.17284e+06	NaN	NaN	NaN
_ILEAHQNVAQLSLAEAQLR_.2	NaN	NaN	NaN	439133	NaN	NaN	NaN
_SQDEAPGDPIQQLNLK_.2	NaN	NaN	NaN	4.75699e+06	NaN	NaN	NaN
_TGSGGPGNHPHGPDASAEGLNPYGLVAPR_.3	NaN	NaN	NaN	2.77005e+06	NaN	NaN	NaN
_TGSGGPGNHPHGPDASAEGLNPYGLVAPR_.4	NaN	NaN	NaN	1723751	NaN	NaN	NaN
_LTQLYEQAR_.2	NaN	NaN	NaN	4.31213e+06	NaN	NaN	NaN
_LTQLYEQAR_.1	NaN	NaN	NaN	16304.6	NaN	NaN	NaN
_LLVPSPEGM[Oxidation (M)]SEIYLR_.2	NaN	NaN	NaN	3721807	NaN	NaN	NaN
_LLVPSPEGMSEIYLR_.2	NaN	NaN	NaN	240476	NaN	NaN	NaN
_LLVPSPEGM[Oxidation (M)]SEIYLR_.3	NaN	NaN	NaN	31005.2	NaN	NaN	NaN
_EKEPEEELYDLSK_.2	NaN	NaN	NaN	2.48836e+06	NaN	NaN	NaN
_EKEPEEELYDLSK_.3	NaN	NaN	NaN	598882	NaN	NaN	NaN
_VTGESHIGGVLLK_.2	NaN	NaN	NaN	1.67418e+06	NaN	NaN	NaN
_VTGESHIGGVLLK_.3	NaN	NaN	NaN	1126340	NaN	NaN	NaN
_AGDALWLR_.2	NaN	NaN	NaN	2.56624e+06	NaN	NaN	NaN
_AGDALWLR_.1	NaN	NaN	NaN	131001	NaN	NaN	NaN
_ETTLSYYK_.2	NaN	NaN	NaN	2.47958e+06	NaN	NaN	NaN
_ETTLSYYK_.1	NaN	NaN	NaN	189050	NaN	NaN	NaN
_IDLAVGDVVK_.2	NaN	NaN	NaN	2.29155e+06	NaN	NaN	NaN
_IDLAVGDVVK_.1	NaN	NaN	NaN	85641.3	NaN	NaN	NaN
_YGILADAR_.2	NaN	NaN	NaN	2.32606e+06	NaN	NaN	NaN
_TASGDYIDSSWELR_.2	NaN	NaN	NaN	1.99962e+06	NaN	NaN	NaN
_YYSFFDLDPK_.2	NaN	NaN	NaN	1.18642e+06	NaN	NaN	NaN
_KDEILGIANNR_.2	NaN	NaN	NaN	795430	NaN	NaN	NaN
_KDEILGIANNR_.3	NaN	NaN	NaN	274265	NaN	NaN	NaN
_IVEQINR_.2	NaN	NaN	NaN	946174	NaN	NaN	NaN
_IVEQINR_.1	NaN	NaN	NaN	51828.6	NaN	NaN	NaN
_QWNVNWDIR_.2	NaN	NaN	NaN	814818	NaN	NaN	NaN
_PQPPPDPLLLQR_.2	NaN	NaN	NaN	708526	NaN	NaN	NaN
_GC[Carbamidomethyl (C)]EVVPDVNVSGQK_.2	NaN	NaN	NaN	706829	NaN	NaN	NaN
_C[Carbamidomethyl (C)]LM[Oxidation (M)]QQGIK_.2	NaN	NaN	NaN	531443	NaN	NaN	NaN
_C[Carbamidomethyl (C)]LMQQGIK_.2	NaN	NaN	NaN	71278.8	NaN	NaN	NaN
_C[Carbamidomethyl (C)]LM[Oxidation (M)]QQGIK_.1	NaN	NaN	NaN	41883.3	NaN	NaN	NaN
_GM[Oxidation (M)]PAHFSDSAQTEAC[Carbamidomethyl (C)]YHM[Oxidation (M)]LSRPQPPPDPLLLQR_.5	NaN	NaN	NaN	298880	NaN	NaN	NaN
_GM[Oxidation (M)]PAHFSDSAQTEAC[Carbamidomethyl (C)]YHM[Oxidation (M)]LSRPQPPPDPLLLQR_.4	NaN	NaN	NaN	290680	NaN	NaN	NaN
_HPEELSLLR_.2	NaN	NaN	NaN	476398	NaN	NaN	NaN
_KQDWSDHAIWWEQK_.3	NaN	NaN	NaN	197151	NaN	NaN	NaN
_KQDWSDHAIWWEQK_.2	NaN	NaN	NaN	145319	NaN	NaN	NaN
_KQDWSDHAIWWEQK_.4	NaN	NaN	NaN	27981.1	NaN	NaN	NaN
_QHWVVFK_.2	NaN	NaN	NaN	211280	NaN	NaN	NaN
_QHWVVFK_.1	NaN	NaN	NaN	115171	NaN	NaN	NaN
_C[Carbamidomethyl (C)]QDEQQYAR_.2	NaN	NaN	NaN	247160	NaN	NaN	NaN
_YYSFFDLDPKTDPVR_.3	NaN	NaN	NaN	102901	NaN	NaN	NaN
_YYSFFDLDPKTDPVR_.2	NaN	NaN	NaN	71146.9	NaN	NaN	NaN
_LLSIRHPEELSLLR_.3	NaN	NaN	NaN	105438	NaN	NaN	NaN
_LLSIRHPEELSLLR_.4	NaN	NaN	NaN	44888.2	NaN	NaN	NaN
_QDWSDHAIWWEQK_.2	NaN	NaN	NaN	73014.5	NaN	NaN	NaN
_QDWSDHAIWWEQK_.3	NaN	NaN	NaN	44880	NaN	NaN	NaN
_IVEQINRK_.2	NaN	NaN	NaN	78565.2	NaN	NaN	NaN
_DEILGIANNR_.2	NaN	NaN	NaN	74687.1	NaN	NaN	NaN
_GM[Oxidation (M)]PAHFSDSAQTEAC[Carbamidomethyl (C)]YHM[Oxidation (M)]LSR_.3	NaN	NaN	NaN	73504.1	NaN	NaN	NaN
_TDPVRLTQLYEQAR_.3	NaN	NaN	NaN	46509	NaN	NaN	NaN
_HPEELSLLRAPEK_.3	NaN	NaN	NaN	13599.9	NaN	NaN	NaN
_QWLLQTHWTLDK_.3	NaN	NaN	NaN	13042	NaN	NaN	NaN
_LIRIDLAVGDVVK_.3	NaN	NaN	NaN	10622.2	NaN	NaN	NaN
_QVAIEFDEHINVAFSC[Carbamidomethyl (C)]VSASC[Carbamidomethyl (C)]R_.3	NaN	NaN	NaN	4650.55	NaN	NaN	NaN
_QLDAVIK_.1	NaN	NaN	NaN	216342	NaN	NaN	NaN
_GYLISGSSYAR_.2	NaN	NaN	NaN	144435	NaN	NaN	NaN
_SVILEAFSSPSEEVK_.2	NaN	NaN	NaN	137163	NaN	NaN	NaN
_FTISDHPQPIDPLLK_.2	NaN	NaN	NaN	72447.4	NaN	NaN	NaN
_FTISDHPQPIDPLLK_.3	NaN	NaN	NaN	64133.4	NaN	NaN	NaN
_ALTLIAGSPLK_.2	NaN	NaN	NaN	119331	NaN	NaN	NaN
_VIRPLDQPSSFDATPYIK_.3	NaN	NaN	NaN	98939.6	NaN	NaN	NaN
_VIRPLDQPSSFDATPYIK_.2	NaN	NaN	NaN	18139.6	NaN	NaN	NaN
_[Acetyl (Protein N-term)]ASASYHISNLLEK_.2	NaN	NaN	NaN	99942.8	NaN	NaN	NaN
_EGPAVVGQFIQDVK_.2	NaN	NaN	NaN	84875.6	NaN	NaN	NaN
_AVAALLTIPEAEK_.2	NaN	NaN	NaN	81613.8	NaN	NaN	NaN
_TLEDPDLNVR_.2	NaN	NaN	NaN	73756.9	NaN	NaN	NaN
_TVSPALISR_.2	NaN	NaN	NaN	58515.4	NaN	NaN	NaN
_NC[Carbamidomethyl (C)]IGDFLK_.2	NaN	NaN	NaN	41131.7	NaN	NaN	NaN
_C[Carbamidomethyl (C)]LDAVVSTR_.2	NaN	NaN	NaN	25733.2	NaN	NaN	NaN
_DLFTC[Carbamidomethyl (C)]TIK_.2	NaN	NaN	NaN	21491.2	NaN	NaN	NaN
_LTSAIAK_.1	NaN	NaN	NaN	21184	NaN	NaN	NaN
_FM[Oxidation (M)]ATNDLM[Oxidation (M)]TELQK_.2	NaN	NaN	NaN	19337.9	NaN	NaN	NaN
_ITSEALLVTQQLVK_.2	NaN	NaN	NaN	12337.2	NaN	NaN	NaN
_ITSEALLVTQQLVK_.3	NaN	NaN	NaN	2172.35	NaN	NaN	NaN
_M[Oxidation (M)]LTGPVYSQSTALTHK_.3	NaN	NaN	NaN	8038.2	NaN	NaN	NaN
_FSGFLVAPDSDVYR_.2	NaN	NaN	NaN	83592.1	NaN	NaN	NaN
_EGILDLHGVPVPVTWTR_.3	NaN	NaN	NaN	48868.9	NaN	NaN	NaN
_EGILDLHGVPVPVTWTR_.2	NaN	NaN	NaN	18576.9	NaN	NaN	NaN
_SYEVYFTGTSPQNLR_.2	NaN	NaN	NaN	65298.3	NaN	NaN	NaN
_GSGFAVSSAGVK_.2	NaN	NaN	NaN	48797.3	NaN	NaN	NaN
_IFSVSSPGSVIYDGK_.2	NaN	NaN	NaN	45786.4	NaN	NaN	NaN
_IVGEDYPGWSEDSFGAR_.2	NaN	NaN	NaN	42385.3	NaN	NaN	NaN
_GDDRYAIYFSQTGLPEDK_.2	NaN	NaN	NaN	24036.7	NaN	NaN	NaN
_GDDRYAIYFSQTGLPEDK_.3	NaN	NaN	NaN	16971.5	NaN	NaN	NaN
_YNVGAAESSYR_.2	NaN	NaN	NaN	33144.1	NaN	NaN	NaN
_LSETAFAGSK_.2	NaN	NaN	NaN	31732.9	NaN	NaN	NaN
_GQTILLDQSTPILK_.2	NaN	NaN	NaN	27231.7	NaN	NaN	NaN
_LIGGWEDNPFK_.2	NaN	NaN	NaN	27224.6	NaN	NaN	NaN
_NDLHQSQLISGNLDPDVK_.3	NaN	NaN	NaN	26810.1	NaN	NaN	NaN
_NVYTEQQTGDAVNEEQVIK_.2	NaN	NaN	NaN	25865.1	NaN	NaN	NaN
_AM[Oxidation (M)]PEDSYTVR_.2	NaN	NaN	NaN	20864	NaN	NaN	NaN
_YHVPGTGESYTLAADVGILSR_.2	NaN	NaN	NaN	19064.6	NaN	NaN	NaN
_IEFILDNVVGVESR_.2	NaN	NaN	NaN	16312.7	NaN	NaN	NaN
_VTSPC[Carbamidomethyl (C)]VEANSC[Carbamidomethyl (C)]SLYQYR_.2	NaN	NaN	NaN	12233	NaN	NaN	NaN
_TAETDAYC[Carbamidomethyl (C)]GR_.2	NaN	NaN	NaN	4187.46	NaN	NaN	NaN
_SFTLDDESLK_.2	NaN	NaN	NaN	61481.3	NaN	NaN	NaN
_SGDPGPGPSHPAQPK_.3	NaN	NaN	NaN	11358	NaN	NaN	NaN
_TLEDILADAPESQNNC[Carbamidomethyl (C)]R_.2	NaN	NaN	NaN	11668.9	NaN	NaN	NaN
_IDLNYLR_.2	NaN	NaN	NaN	25686.1	NaN	NaN	NaN
_ELGSLPLPLSTSEQR_.2	NaN	NaN	NaN	78040.3	NaN	NaN	NaN
_DFSSIIQTC[Carbamidomethyl (C)]SGNIQR_.2	NaN	NaN	NaN	69829.8	NaN	NaN	NaN
_LQENLQQLQHSTNQLAK_.3	NaN	NaN	NaN	33601.2	NaN	NaN	NaN
_ETNELLK_.2	NaN	NaN	NaN	17998.7	NaN	NaN	NaN
_YTSLASSANSSR_.2	NaN	NaN	NaN	88093.6	NaN	NaN	NaN
_SGFWDNLVLK_.2	NaN	NaN	NaN	39468.4	NaN	NaN	NaN
_EVTSLFNKDDEQHLLER_.3	NaN	NaN	NaN	33532.2	NaN	NaN	NaN
_LALEDISADPEDTVGGHPSWSGWEDDAK_.3	NaN	NaN	NaN	28121.2	NaN	NaN	NaN
_FLPEGC[Carbamidomethyl (C)]QPLVSSAVDR_.2	NaN	NaN	NaN	1.97651e+06	NaN	NaN	NaN
_FLPEGC[Carbamidomethyl (C)]QPLVSSAVDR_.3	NaN	NaN	NaN	52252	NaN	NaN	NaN
_VSGM[Oxidation (M)]NPSSVVHHVSDSGPAAELPLDVPHIR_.4	NaN	NaN	NaN	1.1712e+06	NaN	NaN	NaN
_VSGM[Oxidation (M)]NPSSVVHHVSDSGPAAELPLDVPHIR_.3	NaN	NaN	NaN	410792	NaN	NaN	NaN
_VSLNILPPEEEEETHK_.3	NaN	NaN	NaN	831730	NaN	NaN	NaN
_VSLNILPPEEEEETHK_.2	NaN	NaN	NaN	493683	NaN	NaN	NaN
_GPQILHR_.2	NaN	NaN	NaN	1318896	NaN	NaN	NaN
_PVTYATVIFPGGNK_.2	NaN	NaN	NaN	425109	NaN	NaN	NaN
_PVTYATVIFPGGNK_.3	NaN	NaN	NaN	16296.6	NaN	NaN	NaN
_GPYESGSGHSSGLGHR_.3	NaN	NaN	NaN	306649	NaN	NaN	NaN
_GPYESGSGHSSGLGHR_.2	NaN	NaN	NaN	141514	NaN	NaN	NaN
_QSPSYGR_.2	NaN	NaN	NaN	186104	NaN	NaN	NaN
_GPYESGSGHSSGLGHQESR_.3	NaN	NaN	NaN	89170.6	NaN	NaN	NaN
_GPYESGSGHSSGLGHQESR_.4	NaN	NaN	NaN	55686.7	NaN	NaN	NaN
_GPYESGSGHSSGLGHQESR_.2	NaN	NaN	NaN	739.988	NaN	NaN	NaN
_NDSESSGVLYSR_.2	NaN	NaN	NaN	124482	NaN	NaN	NaN
_LIEHGVNTAEDLVR_.2	NaN	NaN	NaN	72796.4	NaN	NaN	NaN
_LIEHGVNTAEDLVR_.3	NaN	NaN	NaN	49969.3	NaN	NaN	NaN
_VDDDFTAQDYR_.2	NaN	NaN	NaN	88659.8	NaN	NaN	NaN
_ENVEAAQSYR_.2	NaN	NaN	NaN	33838.4	NaN	NaN	NaN
_VETVGQPDRR_.2	NaN	NaN	NaN	7338.94	NaN	NaN	NaN
_ANLIVLGAVPR_.2	NaN	NaN	NaN	12231.7	NaN	NaN	NaN
_LLYLLQQETSSTELK_.2	NaN	NaN	NaN	7632.02	NaN	NaN	NaN
_YLSPDATVSTEVR_.2	NaN	NaN	NaN	226344	NaN	NaN	NaN
_FTGVITQGR_.2	NaN	NaN	NaN	147257	NaN	NaN	NaN
_IYAM[Oxidation (M)]EISDNPGEHELGEPEFR_.3	NaN	NaN	NaN	83669.9	NaN	NaN	NaN
_KGEELEEEWTPTEK_.2	NaN	NaN	NaN	36456.5	NaN	NaN	NaN
_KGEELEEEWTPTEK_.3	NaN	NaN	NaN	31400.9	NaN	NaN	NaN
_DTPVLSELPEPVVAR_.2	NaN	NaN	NaN	66915.7	NaN	NaN	NaN
_VVNEEC[Carbamidomethyl (C)]PTITR_.2	NaN	NaN	NaN	66730.8	NaN	NaN	NaN
_TASGGDYWR_.2	NaN	NaN	NaN	49987.5	NaN	NaN	NaN
_TQWIEVDTRR_.3	NaN	NaN	NaN	22045.3	NaN	NaN	NaN
_APAPAPEER_.2	NaN	NaN	NaN	13762.7	NaN	NaN	NaN
_EALLTFMEQVHR_.3	NaN	NaN	NaN	6481.04	NaN	NaN	NaN
_ENIYEGDLGLGGYELK_.2	NaN	NaN	NaN	238762	NaN	NaN	NaN
_EISQHNINPHQGNAILEK_.3	NaN	NaN	NaN	37942.6	NaN	NaN	NaN
_EISQHNINPHQGNAILEK_.2	NaN	NaN	NaN	25497	NaN	NaN	NaN
_YATAPTDIESGTVYDC[Carbamidomethyl (C)]VK_.2	NaN	NaN	NaN	39123.8	NaN	NaN	NaN
_M[Oxidation (M)]WYSFDHK_.2	NaN	NaN	NaN	33131.9	NaN	NaN	NaN
_EDPSSQHQEANNLDK_.2	NaN	NaN	NaN	20803.6	NaN	NaN	NaN
_EDPSSQHQEANNLDK_.3	NaN	NaN	NaN	12303.6	NaN	NaN	NaN
_VGVDLDENLK_.2	NaN	NaN	NaN	9507.74	NaN	NaN	NaN
_ISFLPLTR_.2	NaN	NaN	NaN	13153.5	NaN	NaN	NaN
_SISVSALPASDSPTPSFSEGLSDTC[Carbamidomethyl (C)]IPLHASGR_.3	NaN	NaN	NaN	8796.49	NaN	NaN	NaN
_YLTYLNAR_.2	NaN	NaN	NaN	118748	NaN	NaN	NaN
_GEFC[Carbamidomethyl (C)]GQK_.2	NaN	NaN	NaN	64786.3	NaN	NaN	NaN
_GEFC[Carbamidomethyl (C)]GQK_.1	NaN	NaN	NaN	7229.31	NaN	NaN	NaN
_VIYPTDSR_.2	NaN	NaN	NaN	49333.8	NaN	NaN	NaN
_SSRDFEYYK_.2	NaN	NaN	NaN	13770.9	NaN	NaN	NaN
_GVAEVLQDGDC[Carbamidomethyl (C)]PAVLIPSK_.2	NaN	NaN	NaN	11386.8	NaN	NaN	NaN
_EDGVITASEDR_.2	NaN	NaN	NaN	52049.2	NaN	NaN	NaN
_VQSLC[Carbamidomethyl (C)]YLQLTR_.2	NaN	NaN	NaN	30886.4	NaN	NaN	NaN
_IEGHQDAVTAALLIPK_.3	NaN	NaN	NaN	23951.9	NaN	NaN	NaN
_DSFLVER_.2	NaN	NaN	NaN	62030	NaN	NaN	NaN
_AEYQTAC[Carbamidomethyl (C)]EQLGQK_.2	NaN	NaN	NaN	39666	NaN	NaN	NaN
_SSILTGK_.1	NaN	NaN	NaN	29000.5	NaN	NaN	NaN
_LHIDHEIETLQNK_.2	NaN	NaN	NaN	10840.9	NaN	NaN	NaN
_LHIDHEIETLQNK_.3	NaN	NaN	NaN	9376.1	NaN	NaN	NaN
_QLNLWSTQFGDAGLR_.2	NaN	NaN	NaN	175356	NaN	NaN	NaN
_LLHPSPDLVSQEATLSEAR_.3	NaN	NaN	NaN	79451	NaN	NaN	NaN
_LLHPSPDLVSQEATLSEAR_.2	NaN	NaN	NaN	75143.6	NaN	NaN	NaN
_SM[Oxidation (M)]VVIEVFTPVVQR_.2	NaN	NaN	NaN	151392	NaN	NaN	NaN
_FLLSLAENK_.2	NaN	NaN	NaN	103384	NaN	NaN	NaN
_LSADTYEDLK_.2	NaN	NaN	NaN	54105.6	NaN	NaN	NaN
_SLC[Carbamidomethyl (C)]SLNM[Oxidation (M)]NSTK_.2	NaN	NaN	NaN	41080.1	NaN	NaN	NaN
_PFVPNVHAAEFVPSFLR_.3	NaN	NaN	NaN	47402.2	NaN	NaN	NaN
_IFDTYVGAQR_.2	NaN	NaN	NaN	29405.1	NaN	NaN	NaN
_GAVEAAHQAFPGWAGQSPGAR_.3	NaN	NaN	NaN	122639	NaN	NaN	NaN
_GAVEAAHQAFPGWAGQSPGAR_.2	NaN	NaN	NaN	42555.2	NaN	NaN	NaN
_VAFC[Carbamidomethyl (C)]GAPEEGR_.2	NaN	NaN	NaN	86465.1	NaN	NaN	NaN
_GGSASVWSER_.2	NaN	NaN	NaN	80801.8	NaN	NaN	NaN
_GLDGAVDM[Oxidation (M)]GAR_.2	NaN	NaN	NaN	78183.1	NaN	NaN	NaN
_AWDQEAEGAGPELGLR_.2	NaN	NaN	NaN	64931.9	NaN	NaN	NaN
_GAAAC[Carbamidomethyl (C)]DLVQR_.2	NaN	NaN	NaN	49034.1	NaN	NaN	NaN
_DSSGNLHGYVAEGGAK_.2	NaN	NaN	NaN	44528.7	NaN	NaN	NaN
_ESGC[Carbamidomethyl (C)]SWHGGPDGLYEYLRPSGTPAR_.4	NaN	NaN	NaN	39257.8	NaN	NaN	NaN
_GWSAHPGVVR_.2	NaN	NaN	NaN	37068.2	NaN	NaN	NaN
_LLIQESVWDEAM[Oxidation (M)]R_.2	NaN	NaN	NaN	29126.4	NaN	NaN	NaN
_LAEVIQK_.1	NaN	NaN	NaN	10347	NaN	NaN	NaN
_LREPVDEVFDLDLAVPETAR_.3	NaN	NaN	NaN	36006.3	NaN	NaN	NaN
_FLDLGVTLR_.2	NaN	NaN	NaN	29946.3	NaN	NaN	NaN
_VADYC[Carbamidomethyl (C)]ENNYIQATDK_.2	NaN	NaN	NaN	140213	NaN	NaN	NaN
_VVAIYDYTK_.2	NaN	NaN	NaN	125597	NaN	NaN	NaN
_KNDDGWYEGVC[Carbamidomethyl (C)]NR_.2	NaN	NaN	NaN	70094.9	NaN	NaN	NaN
_KNDDGWYEGVC[Carbamidomethyl (C)]NR_.3	NaN	NaN	NaN	39827.9	NaN	NaN	NaN
_KPIDYTVLDDVGHGVK_.3	NaN	NaN	NaN	47709.1	NaN	NaN	NaN
_TLEPVKPPTVPNDYM[Oxidation (M)]TSPAR_.3	NaN	NaN	NaN	37060.2	NaN	NaN	NaN
_M[Oxidation (M)]ESSINHISQTVDIHK_.3	NaN	NaN	NaN	36439	NaN	NaN	NaN
_AATSTLSVC[Carbamidomethyl (C)]DFLGEK_.2	NaN	NaN	NaN	44798.2	NaN	NaN	NaN
_GFENVELGVIGK_.2	NaN	NaN	NaN	38356.7	NaN	NaN	NaN
_YQYAIDEYYR_.2	NaN	NaN	NaN	33973.9	NaN	NaN	NaN
_VLHVSENPVPLTVR_.3	NaN	NaN	NaN	53574.9	NaN	NaN	NaN
_ELLLTGPGLEER_.2	NaN	NaN	NaN	42799.7	NaN	NaN	NaN
_VQISQLHQEIQR_.3	NaN	NaN	NaN	38847.6	NaN	NaN	NaN
_TQETQEIR_.2	NaN	NaN	NaN	38808.4	NaN	NaN	NaN
_LSLDVEIATYR_.2	NaN	NaN	NaN	36289.6	NaN	NaN	NaN
_TLNNQFASFIDK_.2	NaN	NaN	NaN	33712.4	NaN	NaN	NaN
_HLNEEELGQLQTQASDTSVVLSM[Oxidation (M)]DNNR_.3	NaN	NaN	NaN	30707	NaN	NaN	NaN
_LLC[Carbamidomethyl (C)]EYQELTSTK_.2	NaN	NaN	NaN	25098.5	NaN	NaN	NaN
_ATLENDFVVLK_.2	NaN	NaN	NaN	17968	NaN	NaN	NaN
_DVDGVFLSK_.2	NaN	NaN	NaN	17861.4	NaN	NaN	NaN
_GALDAELK_.2	NaN	NaN	NaN	15708.8	NaN	NaN	NaN
_ALLLDALR_.2	NaN	NaN	NaN	18020.2	NaN	NaN	NaN
_LGALSGAAALGFASYGAHGAQFPDAYGK_.3	NaN	NaN	NaN	16219	NaN	NaN	NaN
_IPLIFQK_.2	NaN	NaN	NaN	265990	NaN	NaN	NaN
_IPLIFQK_.1	NaN	NaN	NaN	18575	NaN	NaN	NaN
_STNDADVPQGVIR_.2	NaN	NaN	NaN	247947	NaN	NaN	NaN
_ELPQPLLSVEYLK_.2	NaN	NaN	NaN	155116	NaN	NaN	NaN
_FLSQESGVAQTLK_.2	NaN	NaN	NaN	143021	NaN	NaN	NaN
_FIVNQVR_.2	NaN	NaN	NaN	121357	NaN	NaN	NaN
_GLETEGLLR_.2	NaN	NaN	NaN	118878	NaN	NaN	NaN
_ETAPGGTESQSLR_.2	NaN	NaN	NaN	97326.4	NaN	NaN	NaN
_FYEGTFNWESVK_.2	NaN	NaN	NaN	94151	NaN	NaN	NaN
_YQGRDDEASNLVGEEK_.3	NaN	NaN	NaN	59163.4	NaN	NaN	NaN
_YQGRDDEASNLVGEEK_.2	NaN	NaN	NaN	32309.5	NaN	NaN	NaN
_SKGDDATLPSFR_.2	NaN	NaN	NaN	90392.2	NaN	NaN	NaN
_DLYQLNPNAEWVIK_.2	NaN	NaN	NaN	84103.2	NaN	NaN	NaN
_AFQAVQNLPTK_.2	NaN	NaN	NaN	69199.6	NaN	NaN	NaN
_KGEVFLYEIGGNIGER_.3	NaN	NaN	NaN	36753.3	NaN	NaN	NaN
_LLWTIPK_.2	NaN	NaN	NaN	34422.7	NaN	NaN	NaN
_YGQYTM[Oxidation (M)]NQESTTIK_.2	NaN	NaN	NaN	27188.7	NaN	NaN	NaN
_VSM[Oxidation (M)]AIQLTEELK_.2	NaN	NaN	NaN	20265.8	NaN	NaN	NaN
_C[Carbamidomethyl (C)]LDDDTYM[Oxidation (M)]K_.2	NaN	NaN	NaN	4492.01	NaN	NaN	NaN
_WC[Carbamidomethyl (C)]SNTPFELIATEETER_.3	NaN	NaN	NaN	3918.07	NaN	NaN	NaN
_THC[Carbamidomethyl (C)]LALQEALGPGPGPTGDDDYSR_.3	NaN	NaN	NaN	53450	NaN	NaN	NaN
_AQLLEELR_.2	NaN	NaN	NaN	32765.5	NaN	NaN	NaN
_ALATPGHTQGHLVYLLDGEPYK_.3	NaN	NaN	NaN	20549.6	NaN	NaN	NaN
_SPLLSASHSGNVTPTAPPYLQESSPR_.3	NaN	NaN	NaN	121922	NaN	NaN	NaN
_VC[Carbamidomethyl (C)]QSLINLDGK_.2	NaN	NaN	NaN	81359.7	NaN	NaN	NaN
_EQLENTFLDYANK_.2	NaN	NaN	NaN	41879.8	NaN	NaN	NaN
_LSYNQLVER_.2	NaN	NaN	NaN	101261	NaN	NaN	NaN
_EGELSVFFR_.2	NaN	NaN	NaN	95072.8	NaN	NaN	NaN
_LATGLDVNVR_.2	NaN	NaN	NaN	72084.2	NaN	NaN	NaN
_EVITSDELM[Oxidation (M)]AHLGNC[Carbamidomethyl (C)]LLSIKPQEK_.4	NaN	NaN	NaN	21512.7	NaN	NaN	NaN
_EVITSDELM[Oxidation (M)]AHLGNC[Carbamidomethyl (C)]LLSIKPQEK_.3	NaN	NaN	NaN	17480.4	NaN	NaN	NaN
_GPLGLTDLELAQQLQQEEYQQQQAAQPVR_.3	NaN	NaN	NaN	30817.9	NaN	NaN	NaN
_AGTAEAVIPENHEVLAGPDEHPQDTDAR_.3	NaN	NaN	NaN	25448.8	NaN	NaN	NaN
_VVNEINIEDLC[Carbamidomethyl (C)]LTK_.2	NaN	NaN	NaN	226922	NaN	NaN	NaN
_DSLINLK_.2	NaN	NaN	NaN	76654.2	NaN	NaN	NaN
_HNELTGDNVGPLILK_.3	NaN	NaN	NaN	66144.5	NaN	NaN	NaN
_HNELTGDNVGPLILK_.2	NaN	NaN	NaN	0.923126	NaN	NaN	NaN
_VQLPAYLK_.2	NaN	NaN	NaN	42631.9	NaN	NaN	NaN
_VGLSTPPPPAYESIIK_.2	NaN	NaN	NaN	322942	NaN	NaN	NaN
_QASLEQANSFPR_.2	NaN	NaN	NaN	183147	NaN	NaN	NaN
_SNLSLASLTFQR_.2	NaN	NaN	NaN	46826	NaN	NaN	NaN
_VLLLIDDEYK_.2	NaN	NaN	NaN	50037.3	NaN	NaN	NaN
_FNVEDGEIVQQVR_.2	NaN	NaN	NaN	34488.7	NaN	NaN	NaN
_WSQVAPPVLK_.2	NaN	NaN	NaN	24921.1	NaN	NaN	NaN
_HLLIGLPSGAILSLPK_.3	NaN	NaN	NaN	12979.5	NaN	NaN	NaN
_HLLIGLPSGAILSLPK_.2	NaN	NaN	NaN	6619.4	NaN	NaN	NaN
_VSTPWLQHLSGAC[Carbamidomethyl (C)]GVVDEAVLVC[Carbamidomethyl (C)]PDPSSR_.3	NaN	NaN	NaN	15299.1	NaN	NaN	NaN
_TGEILWR_.2	NaN	NaN	NaN	14307.5	NaN	NaN	NaN
_NEINIDTLARDEFNLQK_.3	NaN	NaN	NaN	12756.9	NaN	NaN	NaN
_ELPSTFGQLSALK_.2	NaN	NaN	NaN	40018.8	NaN	NaN	NaN
_IESLPPLLIGK_.2	NaN	NaN	NaN	29302.5	NaN	NaN	NaN
_LSYIQPR_.2	NaN	NaN	NaN	113526	NaN	NaN	NaN
_TQETPSHLEELEGSAR_.3	NaN	NaN	NaN	59888.9	NaN	NaN	NaN
_TQETPSHLEELEGSAR_.2	NaN	NaN	NaN	26751.8	NaN	NaN	NaN
_LYGSVC[Carbamidomethyl (C)]DLR_.2	NaN	NaN	NaN	82965.1	NaN	NaN	NaN
_HNFSVER_.2	NaN	NaN	NaN	75111.1	NaN	NaN	NaN
_EVPFVVPK_.2	NaN	NaN	NaN	70589.4	NaN	NaN	NaN
_IQLQILEAR_.2	NaN	NaN	NaN	67101.2	NaN	NaN	NaN
_TIGEC[Carbamidomethyl (C)]SM[Oxidation (M)]SLR_.2	NaN	NaN	NaN	52630.6	NaN	NaN	NaN
_SM[Oxidation (M)]FDLTNSSQR_.2	NaN	NaN	NaN	37817.5	NaN	NaN	NaN
_LPLVVEDFVK_.2	NaN	NaN	NaN	15005.3	NaN	NaN	NaN
_M[Oxidation (M)]VSVLPIFR_.2	NaN	NaN	NaN	66761	NaN	NaN	NaN
_SENAVVDGPFLVEK_.2	NaN	NaN	NaN	63410.4	NaN	NaN	NaN
_GNM[Oxidation (M)]LFSLIGEGHK_.3	NaN	NaN	NaN	32178.6	NaN	NaN	NaN
_GNM[Oxidation (M)]LFSLIGEGHK_.2	NaN	NaN	NaN	21569.3	NaN	NaN	NaN
_LSPVTAC[Carbamidomethyl (C)]AGQTLQFK_.2	NaN	NaN	NaN	48357	NaN	NaN	NaN
_VSTVAGIGIQGTDK_.2	NaN	NaN	NaN	46977.8	NaN	NaN	NaN
_HLVGGERDPM[Oxidation (M)]NLFAFGDVDGVGINAK_.4	NaN	NaN	NaN	29381.7	NaN	NaN	NaN
_DSLVYQYLQK_.2	NaN	NaN	NaN	19754.4	NaN	NaN	NaN
_LFLYTSIALK_.2	NaN	NaN	NaN	10813.4	NaN	NaN	NaN
_FIDDVVSAVLR_.2	NaN	NaN	NaN	212959	NaN	NaN	NaN
_NVALLAYNR_.2	NaN	NaN	NaN	61836.3	NaN	NaN	NaN
_KQPQEAAVWR_.2	NaN	NaN	NaN	42827.1	NaN	NaN	NaN
_ANVIHATVTSVTLHSTEGK_.3	NaN	NaN	NaN	42703.1	NaN	NaN	NaN
_VQIDVYEK_.2	NaN	NaN	NaN	29843	NaN	NaN	NaN
_VQIDVYEK_.1	NaN	NaN	NaN	11444.3	NaN	NaN	NaN
_LVC[Carbamidomethyl (C)]SGLLK_.2	NaN	NaN	NaN	36947.9	NaN	NaN	NaN
_NPSTSLGPTLEPEEVVNR_.2	NaN	NaN	NaN	62074.4	NaN	NaN	NaN
_LTAYEFAK_.2	NaN	NaN	NaN	21217.4	NaN	NaN	NaN
_LM[Oxidation (M)]HGILTEQK_.2	NaN	NaN	NaN	19015.3	NaN	NaN	NaN
_LVLWDINK_.2	NaN	NaN	NaN	18795	NaN	NaN	NaN
_TLTDELAALQITGVK_.2	NaN	NaN	NaN	11840	NaN	NaN	NaN
_TTC[Carbamidomethyl (C)]LC[Carbamidomethyl (C)]PNFVNTGFIK_.2	NaN	NaN	NaN	3298.24	NaN	NaN	NaN
_EFPGLAGVK_.2	NaN	NaN	NaN	99416.5	NaN	NaN	NaN
_VDC[Carbamidomethyl (C)]TAHSDVC[Carbamidomethyl (C)]SAQGVR_.3	NaN	NaN	NaN	36441.6	NaN	NaN	NaN
_VDC[Carbamidomethyl (C)]TAHSDVC[Carbamidomethyl (C)]SAQGVR_.2	NaN	NaN	NaN	35036	NaN	NaN	NaN
_TLAPTWEELSK_.2	NaN	NaN	NaN	62270.2	NaN	NaN	NaN
_VDC[Carbamidomethyl (C)]TQHYELC[Carbamidomethyl (C)]SGNQVR_.3	NaN	NaN	NaN	34678.8	NaN	NaN	NaN
_VDC[Carbamidomethyl (C)]TQHYELC[Carbamidomethyl (C)]SGNQVR_.2	NaN	NaN	NaN	15708.1	NaN	NaN	NaN
_IAEVDC[Carbamidomethyl (C)]TAER_.2	NaN	NaN	NaN	46789.7	NaN	NaN	NaN
_GYPTLLLFR_.2	NaN	NaN	NaN	43939.8	NaN	NaN	NaN
_EYVESQLQR_.2	NaN	NaN	NaN	15439.8	NaN	NaN	NaN
_SAIYGFGDQSNLR_.2	NaN	NaN	NaN	194489	NaN	NaN	NaN
_LPWAVAGR_.2	NaN	NaN	NaN	163288	NaN	NaN	NaN
_AGGVFTPGAAFSK_.2	NaN	NaN	NaN	139173	NaN	NaN	NaN
_GYSIPFM[Oxidation (M)]GSDVSVVR_.2	NaN	NaN	NaN	100328	NaN	NaN	NaN
_QATVVLNC[Carbamidomethyl (C)]VGPYR_.2	NaN	NaN	NaN	68177.2	NaN	NaN	NaN
_HGIEFSVISSSEV_.2	NaN	NaN	NaN	26784.9	NaN	NaN	NaN
_NVSNLKPVPLIGPK_.3	NaN	NaN	NaN	5908.31	NaN	NaN	NaN
_IEAINQAIANEYEVR_.2	NaN	NaN	NaN	31185.2	NaN	NaN	NaN
_SVVTLLC[Carbamidomethyl (C)]GVK_.2	NaN	NaN	NaN	17536.3	NaN	NaN	NaN
_RPEEENVYNK_.2	NaN	NaN	NaN	14302.7	NaN	NaN	NaN
_SSDQLYELLNISQSR_.2	NaN	NaN	NaN	8726.33	NaN	NaN	NaN
_EETTPYIAQVFQQK_.2	NaN	NaN	NaN	7412.64	NaN	NaN	NaN
_[Acetyl (Protein N-term)]SDEFSLADALPEHSPAK_.2	NaN	NaN	NaN	45818.1	NaN	NaN	NaN
_M[Oxidation (M)]EETPTEYLQR_.2	NaN	NaN	NaN	41073.7	NaN	NaN	NaN
_GAVIVVSHDAR_.2	NaN	NaN	NaN	24417.3	NaN	NaN	NaN
_FSISAHGK_.2	NaN	NaN	NaN	13879.1	NaN	NaN	NaN
_TFFEELAVEDK_.2	NaN	NaN	NaN	10855.6	NaN	NaN	NaN
_STLLLLLTGK_.2	NaN	NaN	NaN	5685.52	NaN	NaN	NaN
_VAIYSPDGVR_.2	NaN	NaN	NaN	279434	NaN	NaN	NaN
_PISDSVGVFLR_.2	NaN	NaN	NaN	100822	NaN	NaN	NaN
_EQLAPLEK_.2	NaN	NaN	NaN	59256.7	NaN	NaN	NaN
_EQLAPLEK_.1	NaN	NaN	NaN	25303.6	NaN	NaN	NaN
_DAIAQAEM[Oxidation (M)]DLK_.2	NaN	NaN	NaN	70199	NaN	NaN	NaN
_SRFDLEK_.2	NaN	NaN	NaN	67545.7	NaN	NaN	NaN
_ERELIER_.2	NaN	NaN	NaN	41696.4	NaN	NaN	NaN
_QLQEEDRGIDR_.3	NaN	NaN	NaN	29938.8	NaN	NaN	NaN
_QEYVYPEAR_.2	NaN	NaN	NaN	27941.5	NaN	NaN	NaN
_DLLSHENAATLNDVK_.2	NaN	NaN	NaN	18279.1	NaN	NaN	NaN
_DLLSHENAATLNDVK_.3	NaN	NaN	NaN	4037.19	NaN	NaN	NaN
_AGYLNLR_.2	NaN	NaN	NaN	193217	NaN	NaN	NaN
_LIDPQTQVSR_.2	NaN	NaN	NaN	90859.7	NaN	NaN	NaN
_LLLEEALQDSPQTR_.2	NaN	NaN	NaN	72281.7	NaN	NaN	NaN
_LLLEEALQDSPQTR_.3	NaN	NaN	NaN	15375.2	NaN	NaN	NaN
_SGIILQAESR_.2	NaN	NaN	NaN	73833	NaN	NaN	NaN
_QLADTM[Oxidation (M)]VLPIIQFR_.2	NaN	NaN	NaN	71899.3	NaN	NaN	NaN
_LNQTALQAVTPITSFGK_.2	NaN	NaN	NaN	66445.6	NaN	NaN	NaN
_VVDELNLLHTELAK_.2	NaN	NaN	NaN	37270.1	NaN	NaN	NaN
_VVDELNLLHTELAK_.3	NaN	NaN	NaN	17028.6	NaN	NaN	NaN
_DLTEVSTLK_.2	NaN	NaN	NaN	49569.7	NaN	NaN	NaN
_TDSTTEVIYEAM[Oxidation (M)]R_.2	NaN	NaN	NaN	42813.7	NaN	NaN	NaN
_QIYLTDNPEAVAIK_.2	NaN	NaN	NaN	39576.3	NaN	NaN	NaN
_GDEEVISTLHYFSK_.2	NaN	NaN	NaN	21258.7	NaN	NaN	NaN
_GDEEVISTLHYFSK_.3	NaN	NaN	NaN	15716.4	NaN	NaN	NaN
_IC[Carbamidomethyl (C)]YAINLGK_.2	NaN	NaN	NaN	35998.2	NaN	NaN	NaN
_EIIEVQK_.2	NaN	NaN	NaN	24089.8	NaN	NaN	NaN
_ENEEWIC[Carbamidomethyl (C)]AINNISR_.2	NaN	NaN	NaN	17795.9	NaN	NaN	NaN
_YVLLNDQPDDDDGNPNEHRGAESEA_.3	NaN	NaN	NaN	17078	NaN	NaN	NaN
_VPESTGEESLSTYIFESNSEGEK_.3	NaN	NaN	NaN	10372.5	NaN	NaN	NaN
_ANFELTSVTQFAAHQENK_.3	NaN	NaN	NaN	9027.55	NaN	NaN	NaN
_EILEFPTR_.2	NaN	NaN	NaN	50968.4	NaN	NaN	NaN
_FLADYKR_.2	NaN	NaN	NaN	34440.2	NaN	NaN	NaN
_RLENLLQQVSAEDFEK_.3	NaN	NaN	NaN	25637.5	NaN	NaN	NaN
_RLENLLQQVSAEDFEK_.2	NaN	NaN	NaN	3473.37	NaN	NaN	NaN
_VLQQGEIGDC[Carbamidomethyl (C)]AEPYTVIK_.2	NaN	NaN	NaN	28800.3	NaN	NaN	NaN
_NLLYVYPQR_.2	NaN	NaN	NaN	26203.4	NaN	NaN	NaN
_QAELFALYPSVDEEDAVEIRPVPEC[Carbamidomethyl (C)]PK_.3	NaN	NaN	NaN	21176.4	NaN	NaN	NaN
_EVTDVDSVVGR_.2	NaN	NaN	NaN	20979.4	NaN	NaN	NaN
_GPVTAC[Carbamidomethyl (C)]DFDLR_.2	NaN	NaN	NaN	20461.5	NaN	NaN	NaN
_EVYVPHTVYR_.3	NaN	NaN	NaN	15017.9	NaN	NaN	NaN
_TSGIVLSSLPYK_.2	NaN	NaN	NaN	8098.33	NaN	NaN	NaN
_LNSELQQQLK_.2	NaN	NaN	NaN	17273.7	NaN	NaN	NaN
_ILAFPQR_.2	NaN	NaN	NaN	359188	NaN	NaN	NaN
_QHLLTNLVEVDGR_.2	NaN	NaN	NaN	34992.1	NaN	NaN	NaN
_QHLLTNLVEVDGR_.3	NaN	NaN	NaN	19333.5	NaN	NaN	NaN
_LIAVDISPVESTGVSHFATYVAAM[Oxidation (M)]R_.3	NaN	NaN	NaN	26979.4	NaN	NaN	NaN
_VNLDALTQHLDK_.3	NaN	NaN	NaN	13013.8	NaN	NaN	NaN
_VNLDALTQHLDK_.2	NaN	NaN	NaN	9052.01	NaN	NaN	NaN
_AINIADELPR_.2	NaN	NaN	NaN	15038.7	NaN	NaN	NaN
_LADEQLSSVIQDM[Oxidation (M)]AVR_.2	NaN	NaN	NaN	12598.1	NaN	NaN	NaN
_LDPATAHPSLLLTADLR_.3	NaN	NaN	NaN	97760.3	NaN	NaN	NaN
_LDPATAHPSLLLTADLR_.2	NaN	NaN	NaN	1894.34	NaN	NaN	NaN
_SDGAQGGVYAC[Carbamidomethyl (C)]PQC[Carbamidomethyl (C)]R_.2	NaN	NaN	NaN	86885	NaN	NaN	NaN
_TAPLQEAAGSYQVK_.2	NaN	NaN	NaN	84001.2	NaN	NaN	NaN
_ELADELQER_.2	NaN	NaN	NaN	74117.1	NaN	NaN	NaN
_FC[Carbamidomethyl (C)]EEDEAALC[Carbamidomethyl (C)]WVC[Carbamidomethyl (C)]DAGPEHR_.3	NaN	NaN	NaN	63984.1	NaN	NaN	NaN
_LGLGAGPGAR_.2	NaN	NaN	NaN	37205.9	NaN	NaN	NaN
_QLAGLVESVR_.2	NaN	NaN	NaN	35389.2	NaN	NaN	NaN
_ELEDALTQEANVGKK_.2	NaN	NaN	NaN	19071	NaN	NaN	NaN
_ELEDALTQEANVGKK_.3	NaN	NaN	NaN	10946	NaN	NaN	NaN
_GNEYM[Oxidation (M)]VLASPSVPLLQLESPR_.2	NaN	NaN	NaN	4857.58	NaN	NaN	NaN
_VVNTQC[Carbamidomethyl (C)]GYDVR_.2	NaN	NaN	NaN	111327	NaN	NaN	NaN
_TLISDIEAVK_.2	NaN	NaN	NaN	85730.4	NaN	NaN	NaN
_SKWDESIFTK_.2	NaN	NaN	NaN	24101.3	NaN	NaN	NaN
_GVLSDLTK_.2	NaN	NaN	NaN	18570	NaN	NaN	NaN
_ITYNEDVLSK_.2	NaN	NaN	NaN	11794.9	NaN	NaN	NaN
_LEDQVQR_.2	NaN	NaN	NaN	63964.8	NaN	NaN	NaN
_LTLLQLK_.2	NaN	NaN	NaN	64941.9	NaN	NaN	NaN
_GLEDSYEGR_.2	NaN	NaN	NaN	35456.2	NaN	NaN	NaN
_ALEVLVK_.1	NaN	NaN	NaN	1.35459e+06	NaN	NaN	NaN
_AQLQHEAGPGAGPGADLGAEPAAALALLGER_.3	NaN	NaN	NaN	562429	NaN	NaN	NaN
_AQLQHEAGPGAGPGADLGAEPAAALALLGER_.4	NaN	NaN	NaN	14941.2	NaN	NaN	NaN
_AHYDGFSLEPESDHYR_.3	NaN	NaN	NaN	405566	NaN	NaN	NaN
_AHYDGFSLEPESDHYR_.2	NaN	NaN	NaN	115423	NaN	NaN	NaN
_AHYDGFSLEPESDHYR_.4	NaN	NaN	NaN	36539.9	NaN	NaN	NaN
_LVGSTSDTSR_.2	NaN	NaN	NaN	547830	NaN	NaN	NaN
_M[Oxidation (M)]LDPAPEPQRDQTQR_.3	NaN	NaN	NaN	188775	NaN	NaN	NaN
_M[Oxidation (M)]LDPAPEPQRDQTQR_.2	NaN	NaN	NaN	143422	NaN	NaN	NaN
_LAAADGAVAGEVR_.2	NaN	NaN	NaN	324954	NaN	NaN	NaN
_QAGHEQSGVYELR_.3	NaN	NaN	NaN	181113	NaN	NaN	NaN
_QAGHEQSGVYELR_.2	NaN	NaN	NaN	78892.7	NaN	NaN	NaN
_DSYSGNC[Carbamidomethyl (C)]ALYQR_.2	NaN	NaN	NaN	205738	NaN	NaN	NaN
_ATPEAANASELAALR_.2	NaN	NaN	NaN	137172	NaN	NaN	NaN
_FHQLDVK_.2	NaN	NaN	NaN	97862.9	NaN	NaN	NaN
_FHQLDVK_.1	NaN	NaN	NaN	36954	NaN	NaN	NaN
_ELAQLVTQQSSLIAR_.2	NaN	NaN	NaN	130856	NaN	NaN	NaN
_PVGPWQDC[Carbamidomethyl (C)]AEAR_.2	NaN	NaN	NaN	96148.9	NaN	NaN	NaN
_M[Oxidation (M)]LDPAPEPQR_.2	NaN	NaN	NaN	92461.5	NaN	NaN	NaN
_YQDGVYWAEFR_.2	NaN	NaN	NaN	61877.1	NaN	NaN	NaN
_LGQYHGDAGDSLSWHNDK_.3	NaN	NaN	NaN	28085.7	NaN	NaN	NaN
_LGQYHGDAGDSLSWHNDK_.4	NaN	NaN	NaN	15347.8	NaN	NaN	NaN
_LGQYHGDAGDSLSWHNDK_.2	NaN	NaN	NaN	7116.79	NaN	NaN	NaN
_VDVTSLGR_.2	NaN	NaN	NaN	71367.2	NaN	NaN	NaN
_LPTRDEELFQM[Oxidation (M)]QIR_.3	NaN	NaN	NaN	43741.3	NaN	NaN	NaN
_TC[Carbamidomethyl (C)]SSATVAWLGTQER_.2	NaN	NaN	NaN	37939.4	NaN	NaN	NaN
_QQIINEEGTELFSYK_.2	NaN	NaN	NaN	23487.7	NaN	NaN	NaN
_YFHSQNLQK_.2	NaN	NaN	NaN	18263.7	NaN	NaN	NaN
_VLVIGAGGLGC[Carbamidomethyl (C)]ELLK_.2	NaN	NaN	NaN	38793.8	NaN	NaN	NaN
_INQQEEPGFEVITR_.2	NaN	NaN	NaN	40566.4	NaN	NaN	NaN
_VTNYIFDSLR_.2	NaN	NaN	NaN	30831.2	NaN	NaN	NaN
_DSSSVVEWTQAPK_.2	NaN	NaN	NaN	24124.9	NaN	NaN	NaN
_LANILFTQELAR_.2	NaN	NaN	NaN	1.18236e+06	NaN	NaN	NaN
_EIQTTTGNQQVLVR_.2	NaN	NaN	NaN	744706	NaN	NaN	NaN
_EIQTTTGNQQVLVR_.3	NaN	NaN	NaN	14002.7	NaN	NaN	NaN
_GSGVTTYSVHPGTVQSELVR_.3	NaN	NaN	NaN	467939	NaN	NaN	NaN
_GSGVTTYSVHPGTVQSELVR_.2	NaN	NaN	NaN	182353	NaN	NaN	NaN
_VVVVTGANTGIGK_.2	NaN	NaN	NaN	580176	NaN	NaN	NaN
_M[Oxidation (M)]LSSGVC[Carbamidomethyl (C)]TSTVQLPGK_.2	NaN	NaN	NaN	282102	NaN	NaN	NaN
_MLSSGVC[Carbamidomethyl (C)]TSTVQLPGK_.2	NaN	NaN	NaN	41642.9	NaN	NaN	NaN
_IHFHNLQGEK_.2	NaN	NaN	NaN	207593	NaN	NaN	NaN
_IHFHNLQGEK_.3	NaN	NaN	NaN	63517.6	NaN	NaN	NaN
_FYNAGLAYC[Carbamidomethyl (C)]HSK_.2	NaN	NaN	NaN	119885	NaN	NaN	NaN
_FYNAGLAYC[Carbamidomethyl (C)]HSK_.3	NaN	NaN	NaN	84479.1	NaN	NaN	NaN
_KLDLSDTK_.2	NaN	NaN	NaN	128795	NaN	NaN	NaN
_KLDLSDTK_.1	NaN	NaN	NaN	13206.4	NaN	NaN	NaN
_HLHVLINNAGVM[Oxidation (M)]M[Oxidation (M)]C[Carbamidomethyl (C)]PYSK_.3	NaN	NaN	NaN	40270.3	NaN	NaN	NaN
_HLHVLINNAGVM[Oxidation (M)]M[Oxidation (M)]C[Carbamidomethyl (C)]PYSK_.4	NaN	NaN	NaN	9473.89	NaN	NaN	NaN
_ESDYFTPQGEFR_.2	NaN	NaN	NaN	190906	NaN	NaN	NaN
_AWYPLGR_.2	NaN	NaN	NaN	85794.3	NaN	NaN	NaN
_ESDYFTPQGEFRVDK_.3	NaN	NaN	NaN	54025.6	NaN	NaN	NaN
_VTNIFPK_.2	NaN	NaN	NaN	47749.3	NaN	NaN	NaN
_HLEEAFTSEHWLVR_.3	NaN	NaN	NaN	41427.3	NaN	NaN	NaN
_NILDDFR_.2	NaN	NaN	NaN	16113.8	NaN	NaN	NaN
_EAYFWLR_.2	NaN	NaN	NaN	15728.6	NaN	NaN	NaN
_FGEM[Oxidation (M)]QLDFR_.2	NaN	NaN	NaN	15647.2	NaN	NaN	NaN
_NVLTNTQSENER_.2	NaN	NaN	NaN	22632.2	NaN	NaN	NaN
_DTLPYEELQGLK_.2	NaN	NaN	NaN	32036.5	NaN	NaN	NaN
_VTLLNAPTK_.2	NaN	NaN	NaN	26376.9	NaN	NaN	NaN
_TLNIFLTK_.2	NaN	NaN	NaN	19774.9	NaN	NaN	NaN
_TSEVYVWGGGK_.2	NaN	NaN	NaN	17519.8	NaN	NaN	NaN
_DLGELSQEAPGLR_.2	NaN	NaN	NaN	218381	NaN	NaN	NaN
_EVASAASDGLLR_.2	NaN	NaN	NaN	97177.7	NaN	NaN	NaN
_FQAPTGEEK_.2	NaN	NaN	NaN	84237.1	NaN	NaN	NaN
_ELVTLYR_.2	NaN	NaN	NaN	76133.9	NaN	NaN	NaN
_LDLDVPDSGPPVFAPSNHVSEAQPR_.3	NaN	NaN	NaN	75023.2	NaN	NaN	NaN
_PFLAPETTSPGDRVETPVGER_.3	NaN	NaN	NaN	68302.7	NaN	NaN	NaN
_QATQVLQEM[Oxidation (M)]R_.2	NaN	NaN	NaN	67340.9	NaN	NaN	NaN
_ALNEGINR_.2	NaN	NaN	NaN	61042.2	NaN	NaN	NaN
_SC[Carbamidomethyl (C)]ALEHVTR_.2	NaN	NaN	NaN	53871.4	NaN	NaN	NaN
_C[Carbamidomethyl (C)]VETVELGSYEK_.2	NaN	NaN	NaN	47265.7	NaN	NaN	NaN
_C[Carbamidomethyl (C)]SSLGDLLGEGPR_.2	NaN	NaN	NaN	41810.1	NaN	NaN	NaN
_SSGGLLGFWK_.2	NaN	NaN	NaN	39726.5	NaN	NaN	NaN
_ALGFEAAESSLTK_.2	NaN	NaN	NaN	327366	NaN	NaN	NaN
_ILTQDTPEFFIDQGHAK_.3	NaN	NaN	NaN	117492	NaN	NaN	NaN
_SSIGLINEK_.2	NaN	NaN	NaN	116225	NaN	NaN	NaN
_LGSTQIVK_.2	NaN	NaN	NaN	63729.6	NaN	NaN	NaN
_LGSTQIVK_.1	NaN	NaN	NaN	14416.8	NaN	NaN	NaN
_IPLDM[Oxidation (M)]VAGFNTPLVK_.2	NaN	NaN	NaN	58445.7	NaN	NaN	NaN
_GDTIQLYLGAK_.2	NaN	NaN	NaN	54023.8	NaN	NaN	NaN
_QVM[Oxidation (M)]NLLVPSLPNLVK_.2	NaN	NaN	NaN	48929.5	NaN	NaN	NaN
_VITANILQLQVKPSANDQELLVK_.3	NaN	NaN	NaN	30947.7	NaN	NaN	NaN
_LSFLVNALAK_.2	NaN	NaN	NaN	26209.3	NaN	NaN	NaN
_DALVLTPASLWK_.2	NaN	NaN	NaN	22891.5	NaN	NaN	NaN
_LLGSANVVPEALQR_.2	NaN	NaN	NaN	70579.5	NaN	NaN	NaN
_LVDLVNQR_.2	NaN	NaN	NaN	58361.3	NaN	NaN	NaN
_AVTPNQVRDLYDVLAK_.3	NaN	NaN	NaN	55121.7	NaN	NaN	NaN
_HALESSFVGWGLPVQSPQALVAM[Oxidation (M)]EK_.3	NaN	NaN	NaN	13897.6	NaN	NaN	NaN
_VAVELALLGAR_.2	NaN	NaN	NaN	10564.2	NaN	NaN	NaN
_TVEETQVPEISGVAR_.2	NaN	NaN	NaN	5160.55	NaN	NaN	NaN
_IYNQSFFQSLLK_.2	NaN	NaN	NaN	2624.87	NaN	NaN	NaN
_ASVTVGGEQISAIGR_.2	NaN	NaN	NaN	71564.2	NaN	NaN	NaN
_TYRPELIK_.2	NaN	NaN	NaN	49332.1	NaN	NaN	NaN
_SASSGAEGDVSSEREP_.2	NaN	NaN	NaN	14982.5	NaN	NaN	NaN
_NYDTYTAGLSEEEQLER_.2	NaN	NaN	NaN	37852.7	NaN	NaN	NaN
_LVVSESYDTYISR_.2	NaN	NaN	NaN	153347	NaN	NaN	NaN
_VDALGEALQTTVSR_.2	NaN	NaN	NaN	146611	NaN	NaN	NaN
_HGSALDVLLSM[Oxidation (M)]GFPR_.3	NaN	NaN	NaN	143502	NaN	NaN	NaN
_DAPITVFGC[Carbamidomethyl (C)]M[Oxidation (M)]QAR_.2	NaN	NaN	NaN	84674.6	NaN	NaN	NaN
_DAPITVFGC[Carbamidomethyl (C)]MQAR_.2	NaN	NaN	NaN	28944.7	NaN	NaN	NaN
_LSDFWQQSK_.2	NaN	NaN	NaN	112366	NaN	NaN	NaN
_LAQNIDVK_.2	NaN	NaN	NaN	91021.1	NaN	NaN	NaN
_LAQNIDVK_.1	NaN	NaN	NaN	17737.8	NaN	NaN	NaN
_FAADFAAEAASK_.2	NaN	NaN	NaN	101497	NaN	NaN	NaN
_IRVEPGLFEWTK_.3	NaN	NaN	NaN	85569	NaN	NaN	NaN
_RPYEDQGLGETTPLTIIC[Carbamidomethyl (C)]QPM[Oxidation (M)]QPLR_.3	NaN	NaN	NaN	84215.7	NaN	NaN	NaN
_GLQQENHLK_.2	NaN	NaN	NaN	75061.1	NaN	NaN	NaN
_GNNILIVAHASSLEAC[Carbamidomethyl (C)]TC[Carbamidomethyl (C)]QLQGLSPQNSK_.3	NaN	NaN	NaN	68190.9	NaN	NaN	NaN
_SGGFRDYEK_.2	NaN	NaN	NaN	61676.9	NaN	NaN	NaN
_M[Oxidation (M)]DVVFGK_.2	NaN	NaN	NaN	57808.1	NaN	NaN	NaN
_C[Carbamidomethyl (C)]VQTAHNILK_.2	NaN	NaN	NaN	27449.9	NaN	NaN	NaN
_LVGEALLESNTIIDHVYC[Carbamidomethyl (C)]SPSLR_.3	NaN	NaN	NaN	27066.5	NaN	NaN	NaN
_IAVDELFTSLR_.2	NaN	NaN	NaN	20279.4	NaN	NaN	NaN
_ALWEALLNTK_.2	NaN	NaN	NaN	9772.5	NaN	NaN	NaN
_ASVVFVDR_.2	NaN	NaN	NaN	7060.99	NaN	NaN	NaN
_TAC[Carbamidomethyl (C)]NVEEAFINTAK_.2	NaN	NaN	NaN	25944.7	NaN	NaN	NaN
_ETFNHLTSWLEDAR_.3	NaN	NaN	NaN	18648.1	NaN	NaN	NaN
_IFQVVPIPVVK_.2	NaN	NaN	NaN	85042.8	NaN	NaN	NaN
_LVQYLNAVPDGR_.2	NaN	NaN	NaN	72583.8	NaN	NaN	NaN
_ILSVAVNDEGSR_.2	NaN	NaN	NaN	57556.4	NaN	NaN	NaN
_GTTFSILSDVHNR_.2	NaN	NaN	NaN	20020.8	NaN	NaN	NaN
_GTTFSILSDVHNR_.3	NaN	NaN	NaN	15457.4	NaN	NaN	NaN
_KYPSSEDGIQVVVIDGNQGR_.3	NaN	NaN	NaN	33166.8	NaN	NaN	NaN
_M[Oxidation (M)]ITEDSYPGYIPK_.2	NaN	NaN	NaN	24875.4	NaN	NaN	NaN
_HM[Oxidation (M)]GQQLVGQYPIHFHLAGDVDER_.4	NaN	NaN	NaN	21979.4	NaN	NaN	NaN
_YSPHQDADPLKPR_.3	NaN	NaN	NaN	20307	NaN	NaN	NaN
_EQM[Oxidation (M)]AFVGFK_.2	NaN	NaN	NaN	17372.4	NaN	NaN	NaN
_TSVFHDVDGSVSEYPGSYLTK_.3	NaN	NaN	NaN	16920.9	NaN	NaN	NaN
_IWGPGGLDHSGR_.3	NaN	NaN	NaN	14636.1	NaN	NaN	NaN
_DVVGYNSLGHC[Carbamidomethyl (C)]FFTEDGPEER_.3	NaN	NaN	NaN	13816.4	NaN	NaN	NaN
_DTIVLLC[Carbamidomethyl (C)]KPEPELNAAIPSANPAK_.3	NaN	NaN	NaN	105116	NaN	NaN	NaN
_ELPELLQR_.2	NaN	NaN	NaN	104420	NaN	NaN	NaN
_LLDEEEATDNDLR_.2	NaN	NaN	NaN	95194.9	NaN	NaN	NaN
_FYNELTEILVR_.2	NaN	NaN	NaN	85714.5	NaN	NaN	NaN
_FTDLFEK_.2	NaN	NaN	NaN	61176	NaN	NaN	NaN
_FTDLFEK_.1	NaN	NaN	NaN	12481.7	NaN	NaN	NaN
_GSLFGGSVK_.2	NaN	NaN	NaN	59785.3	NaN	NaN	NaN
_GSLFGGSVK_.1	NaN	NaN	NaN	8730.72	NaN	NaN	NaN
_LANQAADYFGDAFK_.2	NaN	NaN	NaN	68306.4	NaN	NaN	NaN
_LQHAAELIK_.2	NaN	NaN	NaN	63095.2	NaN	NaN	NaN
_DLQQSIAR_.2	NaN	NaN	NaN	58804.6	NaN	NaN	NaN
_C[Carbamidomethyl (C)]SDIVFAR_.2	NaN	NaN	NaN	49854.5	NaN	NaN	NaN
_SLLSNLDEVKK_.2	NaN	NaN	NaN	46511	NaN	NaN	NaN
_[Acetyl (Protein N-term)]ATFISVQLK_.2	NaN	NaN	NaN	45016.8	NaN	NaN	NaN
_YYDQIC[Carbamidomethyl (C)]SIEPK_.2	NaN	NaN	NaN	42015.9	NaN	NaN	NaN
_EREGLENDLK_.2	NaN	NaN	NaN	41147.6	NaN	NaN	NaN
_DLDPIGK_.1	NaN	NaN	NaN	39783.1	NaN	NaN	NaN
_TM[Oxidation (M)]QGSEVVNVLK_.2	NaN	NaN	NaN	38517.5	NaN	NaN	NaN
_NIQVSHQEFSK_.2	NaN	NaN	NaN	38445.3	NaN	NaN	NaN
_VYGGLTTK_.2	NaN	NaN	NaN	32156.7	NaN	NaN	NaN
_DNDFIYHDR_.2	NaN	NaN	NaN	31464.7	NaN	NaN	NaN
_LALASLGYEK_.2	NaN	NaN	NaN	31287.8	NaN	NaN	NaN
_SVIEQGGIQTVDQLIK_.2	NaN	NaN	NaN	25285.7	NaN	NaN	NaN
_NREILDESLR_.2	NaN	NaN	NaN	24622.1	NaN	NaN	NaN
_ETVLSALSR_.2	NaN	NaN	NaN	23238	NaN	NaN	NaN
_DNDFIYHDRVPDLK_.3	NaN	NaN	NaN	13233.6	NaN	NaN	NaN
_QSNNEANLREEVLK_.3	NaN	NaN	NaN	5790.46	NaN	NaN	NaN
_QSNNEANLREEVLK_.2	NaN	NaN	NaN	1.23082	NaN	NaN	NaN
_HC[Carbamidomethyl (C)]IM[Oxidation (M)]QANAEYHQSILAK_.3	NaN	NaN	NaN	5305.69	NaN	NaN	NaN
_HEGALETLLR_.2	NaN	NaN	NaN	0.923115	NaN	NaN	NaN
_EYIEIITSSIK_.2	NaN	NaN	NaN	109209	NaN	NaN	NaN
_EIHQDWANR_.2	NaN	NaN	NaN	107844	NaN	NaN	NaN
_IADFLNSFDM[Oxidation (M)]SC[Carbamidomethyl (C)]R_.2	NaN	NaN	NaN	67816.4	NaN	NaN	NaN
_EYIEIITSSIKK_.2	NaN	NaN	NaN	27571.2	NaN	NaN	NaN
_EYIEIITSSIKK_.3	NaN	NaN	NaN	15382	NaN	NaN	NaN
_LATLNEK_.1	NaN	NaN	NaN	12658.6	NaN	NaN	NaN
_SLLDIISDPDAGTPEDK_.2	NaN	NaN	NaN	37560.7	NaN	NaN	NaN
_LTSAVSSLPELLEK_.2	NaN	NaN	NaN	17355.5	NaN	NaN	NaN
_VNLEESSGVENSPAGARPK_.3	NaN	NaN	NaN	12876.6	NaN	NaN	NaN
_SKLEDIANAALAASAVTQVAK_.3	NaN	NaN	NaN	12304.3	NaN	NaN	NaN
_AGLFSQEQYER_.2	NaN	NaN	NaN	576204	NaN	NaN	NaN
_GSDPASGEVEASQLR_.2	NaN	NaN	NaN	182979	NaN	NaN	NaN
_[Acetyl (Protein N-term)]M[Oxidation (M)]ETSASSSQPQDNSQVHRETEDVDYGETDFHK_.4	NaN	NaN	NaN	159793	NaN	NaN	NaN
_ETEDVDYGETDFHK_.2	NaN	NaN	NaN	122341	NaN	NaN	NaN
_ETEDVDYGETDFHK_.3	NaN	NaN	NaN	22830	NaN	NaN	NaN
_RGSDPASGEVEASQLR_.3	NaN	NaN	NaN	37791.6	NaN	NaN	NaN
_RGSDPASGEVEASQLR_.2	NaN	NaN	NaN	2547.24	NaN	NaN	NaN
_IHSVLQGFIPLFQK_.3	NaN	NaN	NaN	4298.03	NaN	NaN	NaN
_LPVPASAPIPFFHR_.3	NaN	NaN	NaN	178962	NaN	NaN	NaN
_LPVPASAPIPFFHR_.2	NaN	NaN	NaN	103672	NaN	NaN	NaN
_LEAIPNSGM[Oxidation (M)]DHTQR_.2	NaN	NaN	NaN	156048	NaN	NaN	NaN
_LEAIPNSGM[Oxidation (M)]DHTQR_.3	NaN	NaN	NaN	115093	NaN	NaN	NaN
_PSEYTTSPK_.2	NaN	NaN	NaN	223900	NaN	NaN	NaN
_SVALC[Carbamidomethyl (C)]VAAC[Carbamidomethyl (C)]PR_.2	NaN	NaN	NaN	171074	NaN	NaN	NaN
_LVSGYDSYGNIC[Carbamidomethyl (C)]GQK_.2	NaN	NaN	NaN	130195	NaN	NaN	NaN
_VLM[Oxidation (M)]EFVENSRK_.3	NaN	NaN	NaN	32244.3	NaN	NaN	NaN
_VLM[Oxidation (M)]EFVENSRK_.2	NaN	NaN	NaN	15582.8	NaN	NaN	NaN
_TLSDVQK_.1	NaN	NaN	NaN	24338.5	NaN	NaN	NaN
_VLM[Oxidation (M)]EFVENSR_.2	NaN	NaN	NaN	16292	NaN	NaN	NaN
_LLIPVTC[Carbamidomethyl (C)]EFPR_.2	NaN	NaN	NaN	142529	NaN	NaN	NaN
_IVASNLVTGLPK_.2	NaN	NaN	NaN	114114	NaN	NaN	NaN
_LYTISEGYVPNLR_.2	NaN	NaN	NaN	105351	NaN	NaN	NaN
_AC[Carbamidomethyl (C)]PGGYYVYR_.2	NaN	NaN	NaN	66622.8	NaN	NaN	NaN
_QTPGSSGDFIIR_.2	NaN	NaN	NaN	65911.6	NaN	NaN	NaN
_SNAIEVNIPR_.2	NaN	NaN	NaN	56674.9	NaN	NaN	NaN
_HFQVPVFK_.2	NaN	NaN	NaN	47079.1	NaN	NaN	NaN
_TC[Carbamidomethyl (C)]GTVVDVVNDK_.2	NaN	NaN	NaN	32878.4	NaN	NaN	NaN
_VLVC[Carbamidomethyl (C)]GVLDER_.2	NaN	NaN	NaN	29081.2	NaN	NaN	NaN
_NSPLEIM[Oxidation (M)]SR_.2	NaN	NaN	NaN	26289.6	NaN	NaN	NaN
_GYQC[Carbamidomethyl (C)]EC[Carbamidomethyl (C)]PR_.2	NaN	NaN	NaN	25005.6	NaN	NaN	NaN
_VILFNPLDAC[Carbamidomethyl (C)]R_.2	NaN	NaN	NaN	56714.4	NaN	NaN	NaN
_LDISSLNR_.2	NaN	NaN	NaN	49670.2	NaN	NaN	NaN
_GASFGSTSVSGSEPVM[Oxidation (M)]R_.2	NaN	NaN	NaN	20741.4	NaN	NaN	NaN
_LGLNDILVK_.2	NaN	NaN	NaN	17351.4	NaN	NaN	NaN
_HWGPIFVK_.2	NaN	NaN	NaN	12197.1	NaN	NaN	NaN
_LEIC[Carbamidomethyl (C)]HEISEPR_.2	NaN	NaN	NaN	10761.6	NaN	NaN	NaN
_LTDTGYLQLYYEQGLEK_.2	NaN	NaN	NaN	9300.94	NaN	NaN	NaN
_SM[Oxidation (M)]LQATAEANNLAAVATAK_.2	NaN	NaN	NaN	49336.3	NaN	NaN	NaN
_TYEWSSEEEEPVK_.2	NaN	NaN	NaN	44892	NaN	NaN	NaN
_AGPVQVLIVK_.2	NaN	NaN	NaN	29673.5	NaN	NaN	NaN
_HIHSC[Carbamidomethyl (C)]FTNISC[Carbamidomethyl (C)]FLLPHPGLK_.4	NaN	NaN	NaN	13336	NaN	NaN	NaN
_ETLEQLSEFNDSLK_.2	NaN	NaN	NaN	37300.2	NaN	NaN	NaN
_ILALASFEVEK_.2	NaN	NaN	NaN	23446.2	NaN	NaN	NaN
_VEILTALR_.2	NaN	NaN	NaN	20783.3	NaN	NaN	NaN
_VYLPWSR_.2	NaN	NaN	NaN	49517.8	NaN	NaN	NaN
_FLIC[Carbamidomethyl (C)]TDVAAR_.2	NaN	NaN	NaN	41059.8	NaN	NaN	NaN
_GIDIHGVPYVINVTLPDEK_.3	NaN	NaN	NaN	36898.1	NaN	NaN	NaN
_ALIVEPSRELAEQTLNNIK_.3	NaN	NaN	NaN	21433.1	NaN	NaN	NaN
_GHVDILAPTVQELAALEK_.3	NaN	NaN	NaN	13527.6	NaN	NaN	NaN
_FGFGFGGTGK_.2	NaN	NaN	NaN	7795.1	NaN	NaN	NaN
_YLLTQELLQGGEVHR_.3	NaN	NaN	NaN	12343.1	NaN	NaN	NaN
_GAAAIEAEDREEEEGEEEK_.3	NaN	NaN	NaN	4558.09	NaN	NaN	NaN
_APDVTTLPR_.2	NaN	NaN	NaN	71259	NaN	NaN	NaN
_ALADVATVLGR_.2	NaN	NaN	NaN	49143.5	NaN	NaN	NaN
_FEVIPQSIR_.2	NaN	NaN	NaN	50192.2	NaN	NaN	NaN
_AENLGEVLRGDR_.3	NaN	NaN	NaN	11108.7	NaN	NaN	NaN
_FEVIPQSIRLEDLK_.3	NaN	NaN	NaN	2285.4	NaN	NaN	NaN
_LQNLSYTEILK_.2	NaN	NaN	NaN	28292.3	NaN	NaN	NaN
_SAIDISILQR_.2	NaN	NaN	NaN	13300.5	NaN	NaN	NaN
_FYQPYSEDTQQQIIR_.2	NaN	NaN	NaN	69148.9	NaN	NaN	NaN
_NM[Oxidation (M)]NLPEIPR_.2	NaN	NaN	NaN	42555.4	NaN	NaN	NaN
_VPNLPSFK_.2	NaN	NaN	NaN	29926.8	NaN	NaN	NaN
_LPDGSSFTNQFPSDAPLEEAR_.2	NaN	NaN	NaN	18195.9	NaN	NaN	NaN
_AGGIETIANEFSDR_.2	NaN	NaN	NaN	70717.2	NaN	NaN	NaN
_VLGTAFDPFLGGK_.2	NaN	NaN	NaN	36983	NaN	NaN	NaN
_VEDVSAVEIVGGATR_.2	NaN	NaN	NaN	26734.6	NaN	NaN	NaN
_NAVEEYVYEFR_.2	NaN	NaN	NaN	25677.1	NaN	NaN	NaN
_FVVQNVSAQK_.2	NaN	NaN	NaN	10573	NaN	NaN	NaN
_TALEEQLSR_.2	NaN	NaN	NaN	99482.7	NaN	NaN	NaN
_DM[Oxidation (M)]LLAEAFSLK_.2	NaN	NaN	NaN	83149.4	NaN	NaN	NaN
_LHLEGQQVR_.2	NaN	NaN	NaN	60706.4	NaN	NaN	NaN
_ISELTSELTDERNTGESASQLLDAETAER_.3	NaN	NaN	NaN	52701.8	NaN	NaN	NaN
_RFDSELSQAHEEAQR_.3	NaN	NaN	NaN	45435.2	NaN	NaN	NaN
_NQLEESEFTC[Carbamidomethyl (C)]AAAVK_.2	NaN	NaN	NaN	41291.4	NaN	NaN	NaN
_DLAQINDLQAQLEEANK_.2	NaN	NaN	NaN	39407	NaN	NaN	NaN
_NKDEEIQQLR_.2	NaN	NaN	NaN	39168.7	NaN	NaN	NaN
_DGFSLASQLK_.2	NaN	NaN	NaN	37479.2	NaN	NaN	NaN
_DM[Oxidation (M)]DIAGFTQK_.2	NaN	NaN	NaN	27362.7	NaN	NaN	NaN
_IISNLFLGR_.2	NaN	NaN	NaN	25351.7	NaN	NaN	NaN
_ISELTSELTDER_.2	NaN	NaN	NaN	18062.3	NaN	NaN	NaN
_VVSLEAELQDISSQESK_.2	NaN	NaN	NaN	12994.1	NaN	NaN	NaN
_TELHLNHLAENNVFGIVPLAKPEEK_.4	NaN	NaN	NaN	12948	NaN	NaN	NaN
_VKDQEEELDEQAGTIQM[Oxidation (M)]LEQAK_.3	NaN	NaN	NaN	11274.3	NaN	NaN	NaN
_NLTLFQAAC[Carbamidomethyl (C)]R_.2	NaN	NaN	NaN	10961.5	NaN	NaN	NaN
_RLGDLQADSEESQR_.2	NaN	NaN	NaN	6384.06	NaN	NaN	NaN
_RFDVLAPHLTK_.3	NaN	NaN	NaN	4107.74	NaN	NaN	NaN
_EM[Oxidation (M)]ESRDEEVEEAR_.2	NaN	NaN	NaN	3491.55	NaN	NaN	NaN
_LQVDALIDTIKK_.3	NaN	NaN	NaN	1346.61	NaN	NaN	NaN
_LYDPGQQYASHVR_.3	NaN	NaN	NaN	157952	NaN	NaN	NaN
_LYDPGQQYASHVR_.2	NaN	NaN	NaN	149966	NaN	NaN	NaN
_LQLFGQDFSHAAR_.2	NaN	NaN	NaN	133816	NaN	NaN	NaN
_LQLFGQDFSHAAR_.3	NaN	NaN	NaN	102573	NaN	NaN	NaN
_SAPDGVPFIVK_.2	NaN	NaN	NaN	225458	NaN	NaN	NaN
_AFHYESNNDLEK_.2	NaN	NaN	NaN	119060	NaN	NaN	NaN
_AFHYESNNDLEK_.3	NaN	NaN	NaN	29022.5	NaN	NaN	NaN
_SSFNVSDVARPEAAGSPPEEGGC[Carbamidomethyl (C)]TEGTPAK_.3	NaN	NaN	NaN	140488	NaN	NaN	NaN
_DLISYLEK_.2	NaN	NaN	NaN	108494	NaN	NaN	NaN
_DLISYLEK_.1	NaN	NaN	NaN	15851.2	NaN	NaN	NaN
_ASLQYLLR_.2	NaN	NaN	NaN	108066	NaN	NaN	NaN
_QLPEPLISFR_.2	NaN	NaN	NaN	90481.5	NaN	NaN	NaN
_ELVELSQASPHDISNVLK_.2	NaN	NaN	NaN	56128.1	NaN	NaN	NaN
_ELVELSQASPHDISNVLK_.3	NaN	NaN	NaN	34068.6	NaN	NaN	NaN
_QIQEVIR_.2	NaN	NaN	NaN	83917.6	NaN	NaN	NaN
_C[Carbamidomethyl (C)]LETLAIQC[Carbamidomethyl (C)]GHK_.2	NaN	NaN	NaN	50404.1	NaN	NaN	NaN
_C[Carbamidomethyl (C)]LETLAIQC[Carbamidomethyl (C)]GHK_.3	NaN	NaN	NaN	15250	NaN	NaN	NaN
_LYHELVGLAK_.2	NaN	NaN	NaN	62872.1	NaN	NaN	NaN
_DGADAVFPGPSLEPPAGSSGVK_.2	NaN	NaN	NaN	60952.7	NaN	NaN	NaN
_AEEAM[Oxidation (M)]ATYR_.2	NaN	NaN	NaN	53557.5	NaN	NaN	NaN
_RTTLEM[Oxidation (M)]EFAK_.2	NaN	NaN	NaN	43245.5	NaN	NaN	NaN
_C[Carbamidomethyl (C)]EGGVDAALLYAK_.2	NaN	NaN	NaN	29648.2	NaN	NaN	NaN
_GRQDGSESEAVAVALAGR_.3	NaN	NaN	NaN	29114.5	NaN	NaN	NaN
_RLEEEAK_.2	NaN	NaN	NaN	22891.3	NaN	NaN	NaN
_C[Carbamidomethyl (C)]VC[Carbamidomethyl (C)]EIER_.2	NaN	NaN	NaN	19894.6	NaN	NaN	NaN
_NKAEEAM[Oxidation (M)]ATYR_.2	NaN	NaN	NaN	10212.9	NaN	NaN	NaN
_[Acetyl (Protein N-term)]M[Oxidation (M)]DC[Carbamidomethyl (C)]C[Carbamidomethyl (C)]TENAC[Carbamidomethyl (C)]SKPDDDILDIPLDDPGANAAAAK_.3	NaN	NaN	NaN	336453	NaN	NaN	NaN
_GPGPGGPGGAGVAR_.2	NaN	NaN	NaN	153074	NaN	NaN	NaN
_VEHESFEEPALIPVTLSVR_.3	NaN	NaN	NaN	57405.1	NaN	NaN	NaN
_AEQVIFVR_.2	NaN	NaN	NaN	51596	NaN	NaN	NaN
_EQTLQGAEEDEDLEGPPSYKPPTPK_.3	NaN	NaN	NaN	7732.39	NaN	NaN	NaN
_AQLGEDIR_.2	NaN	NaN	NaN	33672	NaN	NaN	NaN
_LLDSLEPPGEPGPSTNIPENDTVDGREEK_.3	NaN	NaN	NaN	32756.2	NaN	NaN	NaN
_LLSNDEVTIK_.2	NaN	NaN	NaN	22891.5	NaN	NaN	NaN
_LPVLLLGR_.2	NaN	NaN	NaN	806236	NaN	NaN	NaN
_YNFIADVVEK_.2	NaN	NaN	NaN	661371	NaN	NaN	NaN
_YNFIADVVEK_.1	NaN	NaN	NaN	29160.7	NaN	NaN	NaN
_GAC[Carbamidomethyl (C)]GQGQEDPNSLR_.2	NaN	NaN	NaN	368191	NaN	NaN	NaN
_VTAGISFAIPSDK_.2	NaN	NaN	NaN	350205	NaN	NaN	NaN
_FLTESHDR_.2	NaN	NaN	NaN	147821	NaN	NaN	NaN
_ADIALIK_.1	NaN	NaN	NaN	126792	NaN	NaN	NaN
_EVPVASGSGFIVSEDGLIVTNAHVVTNK_.3	NaN	NaN	NaN	122252	NaN	NaN	NaN
_[Acetyl (Protein N-term)]SLHQFLLEPITC[Carbamidomethyl (C)]HAWNR_.3	NaN	NaN	NaN	32563.6	NaN	NaN	NaN
_TLESSIQGLR_.2	NaN	NaN	NaN	6331.37	NaN	NaN	NaN
_SSLVNIPR_.2	NaN	NaN	NaN	122713	NaN	NaN	NaN
_LLLVEGSIAEK_.2	NaN	NaN	NaN	95348.1	NaN	NaN	NaN
_QGC[Carbamidomethyl (C)]EPILIK_.2	NaN	NaN	NaN	74825.7	NaN	NaN	NaN
_C[Carbamidomethyl (C)]HDVTAVVEVK_.2	NaN	NaN	NaN	26891.2	NaN	NaN	NaN
_HSWPENLAC[Carbamidomethyl (C)]EELPVYDR_.3	NaN	NaN	NaN	14168.8	NaN	NaN	NaN
_YPVYGVQWHPEK_.2	NaN	NaN	NaN	63773.6	NaN	NaN	NaN
_YPVYGVQWHPEK_.3	NaN	NaN	NaN	50387	NaN	NaN	NaN
_YYIAASYVK_.2	NaN	NaN	NaN	65430.2	NaN	NaN	NaN
_NLDGISHAPNAVK_.2	NaN	NaN	NaN	32552.4	NaN	NaN	NaN
_NLDGISHAPNAVK_.3	NaN	NaN	NaN	25906.3	NaN	NaN	NaN
_YLESAGAR_.2	NaN	NaN	NaN	54652.6	NaN	NaN	NaN
_DYEILFK_.1	NaN	NaN	NaN	26004.1	NaN	NaN	NaN
_DYEILFK_.2	NaN	NaN	NaN	11623.1	NaN	NaN	NaN
_FFNVLTTNTDGK_.2	NaN	NaN	NaN	20599.4	NaN	NaN	NaN
_AIQDYLSTQLAQDSEFVK_.2	NaN	NaN	NaN	4291.85	NaN	NaN	NaN
_LAVEALVR_.2	NaN	NaN	NaN	145585	NaN	NaN	NaN
_ALYTFEPR_.2	NaN	NaN	NaN	59655.7	NaN	NaN	NaN
_LGDTALHAAAWK_.3	NaN	NaN	NaN	8714.13	NaN	NaN	NaN
_ESQTQDNITVR_.2	NaN	NaN	NaN	6369.4	NaN	NaN	NaN
_VASWELRVEGKLLDDPSK_.2	NaN	NaN	NaN	600985	NaN	NaN	NaN
_SSANVEEAFFTLAR_.2	NaN	NaN	NaN	213968	NaN	NaN	NaN
_NIEEHASSDVER_.2	NaN	NaN	NaN	122058	NaN	NaN	NaN
_LAIDYGIK_.2	NaN	NaN	NaN	93110.9	NaN	NaN	NaN
_FLETSAK_.2	NaN	NaN	NaN	56438.6	NaN	NaN	NaN
_FLETSAK_.1	NaN	NaN	NaN	17912.2	NaN	NaN	NaN
_DQYYNIDVPSR_.2	NaN	NaN	NaN	12525616	NaN	NaN	NaN
_IQYSPAR_.2	NaN	NaN	NaN	4.67474e+06	NaN	NaN	NaN
_SEDAGGAEGETPHM[Oxidation (M)]LLRPHVFM[Oxidation (M)]PEVTPDM[Oxidation (M)]DYLPR_.5	NaN	NaN	NaN	1.59617e+06	NaN	NaN	NaN
_SEDAGGAEGETPHM[Oxidation (M)]LLRPHVFM[Oxidation (M)]PEVTPDM[Oxidation (M)]DYLPR_.4	NaN	NaN	NaN	1.4461e+06	NaN	NaN	NaN
_SEDAGGAEGETPHM[Oxidation (M)]LLRPHVFM[Oxidation (M)]PEVTPDMDYLPR_.5	NaN	NaN	NaN	116195	NaN	NaN	NaN
_KPDGYDYYAFSK_.2	NaN	NaN	NaN	1.70025e+06	NaN	NaN	NaN
_KPDGYDYYAFSK_.3	NaN	NaN	NaN	1.11179e+06	NaN	NaN	NaN
_GLPNVVTSAISLPNIR_.2	NaN	NaN	NaN	2453845	NaN	NaN	NaN
_GLPNVVTSAISLPNIR_.3	NaN	NaN	NaN	282380	NaN	NaN	NaN
_C[Carbamidomethyl (C)]FESFER_.2	NaN	NaN	NaN	2275598	NaN	NaN	NaN
_C[Carbamidomethyl (C)]FESFER_.1	NaN	NaN	NaN	83344.1	NaN	NaN	NaN
_PALNYPVYGETTQVR_.2	NaN	NaN	NaN	2.26841e+06	NaN	NaN	NaN
_NWPESVYFFK_.2	NaN	NaN	NaN	1385184	NaN	NaN	NaN
_AIGPSQTHTIR_.2	NaN	NaN	NaN	1.2082e+06	NaN	NaN	NaN
_GVLHNEVK_.2	NaN	NaN	NaN	717346	NaN	NaN	NaN
_GVLHNEVK_.1	NaN	NaN	NaN	362973	NaN	NaN	NaN
_LVEVNPK_.1	NaN	NaN	NaN	963728	NaN	NaN	NaN
_DATC[Carbamidomethyl (C)]NC[Carbamidomethyl (C)]DYNC[Carbamidomethyl (C)]QHYM[Oxidation (M)]EC[Carbamidomethyl (C)]C[Carbamidomethyl (C)]PDFK_.3	NaN	NaN	NaN	712592	NaN	NaN	NaN
_DATC[Carbamidomethyl (C)]NC[Carbamidomethyl (C)]DYNC[Carbamidomethyl (C)]QHYMEC[Carbamidomethyl (C)]C[Carbamidomethyl (C)]PDFK_.3	NaN	NaN	NaN	78358	NaN	NaN	NaN
_PVDGLTTLR_.2	NaN	NaN	NaN	510635	NaN	NaN	NaN
_ETSLTVNK_.2	NaN	NaN	NaN	351996	NaN	NaN	NaN
_ETSLTVNK_.1	NaN	NaN	NaN	140853	NaN	NaN	NaN
_GGSIQQYIYK_.2	NaN	NaN	NaN	451632	NaN	NaN	NaN
_VPNQGIIINPM[Oxidation (M)]LSDETNIC[Carbamidomethyl (C)]NGKPVDGLTTLR_.3	NaN	NaN	NaN	229028	NaN	NaN	NaN
_VPNQGIIINPM[Oxidation (M)]LSDETNIC[Carbamidomethyl (C)]NGKPVDGLTTLR_.4	NaN	NaN	NaN	74090.1	NaN	NaN	NaN
_VPNQGIIINPMLSDETNIC[Carbamidomethyl (C)]NGKPVDGLTTLR_.3	NaN	NaN	NaN	52774.8	NaN	NaN	NaN
_DAGYPKPIFK_.2	NaN	NaN	NaN	315407	NaN	NaN	NaN
_ALENSPK_.1	NaN	NaN	NaN	297107	NaN	NaN	NaN
_ETQSIEK_.1	NaN	NaN	NaN	186266	NaN	NaN	NaN
_ETQSIEK_.2	NaN	NaN	NaN	58990.2	NaN	NaN	NaN
_TITTTEIM[Oxidation (M)]NKPEETAKPK_.3	NaN	NaN	NaN	165636	NaN	NaN	NaN
_TITTTEIM[Oxidation (M)]NKPEETAKPK_.4	NaN	NaN	NaN	37343.5	NaN	NaN	NaN
_TITTTEIMNKPEETAKPK_.3	NaN	NaN	NaN	23031.5	NaN	NaN	NaN
_TITTTEIM[Oxidation (M)]NKPEETAKPK_.2	NaN	NaN	NaN	16489.5	NaN	NaN	NaN
_VTTPDTSTTQHNK_.2	NaN	NaN	NaN	159328	NaN	NaN	NaN
_GREC[Carbamidomethyl (C)]DC[Carbamidomethyl (C)]DAQC[Carbamidomethyl (C)]K_.2	NaN	NaN	NaN	130482	NaN	NaN	NaN
_VC[Carbamidomethyl (C)]TAELSC[Carbamidomethyl (C)]K_.2	NaN	NaN	NaN	126698	NaN	NaN	NaN
_TITTTEIM[Oxidation (M)]NKPEETAK_.3	NaN	NaN	NaN	44809.3	NaN	NaN	NaN
_TITTTEIM[Oxidation (M)]NKPEETAK_.2	NaN	NaN	NaN	33200.2	NaN	NaN	NaN
_C[Carbamidomethyl (C)]GEGYSR_.1	NaN	NaN	NaN	69286.7	NaN	NaN	NaN
_SGQTLSK_.1	NaN	NaN	NaN	57235.6	NaN	NaN	NaN
_ETTVETK_.1	NaN	NaN	NaN	54965	NaN	NaN	NaN
_GHYFWM[Oxidation (M)]LSPFSPPSPAR_.3	NaN	NaN	NaN	52522.7	NaN	NaN	NaN
_AAAPNTPK_.1	NaN	NaN	NaN	27610.7	NaN	NaN	NaN
_ETTTTNK_.1	NaN	NaN	NaN	11680.7	NaN	NaN	NaN
_GPALTTPK_.1	NaN	NaN	NaN	10521	NaN	NaN	NaN
_GFGGLTGQIVAALSTAK_.2	NaN	NaN	NaN	6623.93	NaN	NaN	NaN
_GDVEEDETIPDSEQDIRPR_.3	NaN	NaN	NaN	51791.7	NaN	NaN	NaN
_TLLENTAITIGR_.2	NaN	NaN	NaN	48617.1	NaN	NaN	NaN
_SEC[Carbamidomethyl (C)]LNNIGDSSPLIR_.2	NaN	NaN	NaN	4045.89	NaN	NaN	NaN
_FLSQLLER_.2	NaN	NaN	NaN	39534.5	NaN	NaN	NaN
_YPLLISR_.2	NaN	NaN	NaN	34960.2	NaN	NaN	NaN
_QLAALGQTEPLPAEAPWAR_.2	NaN	NaN	NaN	22942.7	NaN	NaN	NaN
_SPQEEALQR_.2	NaN	NaN	NaN	22804.2	NaN	NaN	NaN
_ELLSNVDEGIYQLEK_.2	NaN	NaN	NaN	21973.2	NaN	NaN	NaN
_PSVVSLQNLIVR_.2	NaN	NaN	NaN	18878.7	NaN	NaN	NaN
_DHEDYDPQTVR_.2	NaN	NaN	NaN	31432.2	NaN	NaN	NaN
_RTGETGIEETILEGHLGVTK_.3	NaN	NaN	NaN	24740.8	NaN	NaN	NaN
_ANIPIM[Oxidation (M)]DTGENPEVPFPR_.2	NaN	NaN	NaN	119950	NaN	NaN	NaN
_ASLYPC[Carbamidomethyl (C)]PETPQER_.2	NaN	NaN	NaN	107113	NaN	NaN	NaN
_DLNPDVNVFQR_.2	NaN	NaN	NaN	71183.8	NaN	NaN	NaN
_IDDLQM[Oxidation (M)]VLNQTEDHR_.3	NaN	NaN	NaN	33643.1	NaN	NaN	NaN
_IDDLQM[Oxidation (M)]VLNQTEDHR_.2	NaN	NaN	NaN	18285	NaN	NaN	NaN
_DM[Oxidation (M)]IDLEANFEK_.2	NaN	NaN	NaN	46834.7	NaN	NaN	NaN
_QAEIENPLEDPVTGDYVHK_.3	NaN	NaN	NaN	28311.1	NaN	NaN	NaN
_GTEHSGSTVPSILNR_.3	NaN	NaN	NaN	19656	NaN	NaN	NaN
_GTEHSGSTVPSILNR_.2	NaN	NaN	NaN	8155.56	NaN	NaN	NaN
_EPIM[Oxidation (M)]PAPGQEETVR_.2	NaN	NaN	NaN	117461	NaN	NaN	NaN
_YYEGYYAAGPGYGGR_.2	NaN	NaN	NaN	91605.2	NaN	NaN	NaN
_TYITDPVSAPC[Carbamidomethyl (C)]APPLQPK_.2	NaN	NaN	NaN	76665.8	NaN	NaN	NaN
_[Acetyl (Protein N-term)]M[Oxidation (M)]EAAHLLPAADVLR_.2	NaN	NaN	NaN	3.94993e+06	NaN	NaN	NaN
_[Acetyl (Protein N-term)]MEAAHLLPAADVLR_.2	NaN	NaN	NaN	160786	NaN	NaN	NaN
_[Acetyl (Protein N-term)]M[Oxidation (M)]EAAHLLPAADVLR_.3	NaN	NaN	NaN	75010.8	NaN	NaN	NaN
_M[Oxidation (M)]NVFDTDLQALSR_.2	NaN	NaN	NaN	2.32236e+06	NaN	NaN	NaN
_MNVFDTDLQALSR_.2	NaN	NaN	NaN	287578	NaN	NaN	NaN
_VGEATETALTC[Carbamidomethyl (C)]LVEK_.2	NaN	NaN	NaN	2.53835e+06	NaN	NaN	NaN
_HFSVTAEGGLSPAQVTGAR_.3	NaN	NaN	NaN	1.44997e+06	NaN	NaN	NaN
_HFSVTAEGGLSPAQVTGAR_.2	NaN	NaN	NaN	779704	NaN	NaN	NaN
_EFDDLSPEQQR_.2	NaN	NaN	NaN	2.07978e+06	NaN	NaN	NaN
_EFTLEFSR_.2	NaN	NaN	NaN	1.60497e+06	NaN	NaN	NaN
_EFTLEFSR_.1	NaN	NaN	NaN	4710.74	NaN	NaN	NaN
_NM[Oxidation (M)]LFSGTNITSGK_.2	NaN	NaN	NaN	1.21629e+06	NaN	NaN	NaN
_SLPSVETLGC[Carbamidomethyl (C)]TSVIC[Carbamidomethyl (C)]SDK_.2	NaN	NaN	NaN	1.13897e+06	NaN	NaN	NaN
_KAEIGIAM[Oxidation (M)]GSGTAVAK_.3	NaN	NaN	NaN	659015	NaN	NaN	NaN
_KAEIGIAM[Oxidation (M)]GSGTAVAK_.2	NaN	NaN	NaN	241228	NaN	NaN	NaN
_KAEIGIAMGSGTAVAK_.3	NaN	NaN	NaN	18707.6	NaN	NaN	NaN
_VDQSILTGESVSVTK_.2	NaN	NaN	NaN	856409	NaN	NaN	NaN
_GAPESVIER_.2	NaN	NaN	NaN	822097	NaN	NaN	NaN
_AVGVAVATGLHTELGK_.2	NaN	NaN	NaN	619483	NaN	NaN	NaN
_AVGVAVATGLHTELGK_.3	NaN	NaN	NaN	143235	NaN	NaN	NaN
_KLDEFGR_.2	NaN	NaN	NaN	723916	NaN	NaN	NaN
_KLDEFGR_.1	NaN	NaN	NaN	12160.7	NaN	NaN	NaN
_NAESAIEALK_.2	NaN	NaN	NaN	590873	NaN	NaN	NaN
_NAESAIEALK_.1	NaN	NaN	NaN	68492.6	NaN	NaN	NaN
_HTEAIPDPR_.2	NaN	NaN	NaN	550334	NaN	NaN	NaN
_C[Carbamidomethyl (C)]LALATR_.2	NaN	NaN	NaN	534244	NaN	NaN	NaN
_ARDIVPGDIVEVAVGDK_.3	NaN	NaN	NaN	421190	NaN	NaN	NaN
_ARDIVPGDIVEVAVGDK_.2	NaN	NaN	NaN	99570.5	NaN	NaN	NaN
_AYTGREFDDLSPEQQR_.3	NaN	NaN	NaN	452983	NaN	NaN	NaN
_AYTGREFDDLSPEQQR_.2	NaN	NaN	NaN	46880.5	NaN	NaN	NaN
_RLGIFGDTEDVAGK_.2	NaN	NaN	NaN	262891	NaN	NaN	NaN
_RLGIFGDTEDVAGK_.3	NaN	NaN	NaN	207942	NaN	NaN	NaN
_TAPLTPTSR_.2	NaN	NaN	NaN	422018	NaN	NaN	NaN
_DIVPGDIVEVAVGDK_.2	NaN	NaN	NaN	368708	NaN	NaN	NaN
_GTAVAIC[Carbamidomethyl (C)]R_.2	NaN	NaN	NaN	343622	NaN	NaN	NaN
_GTAVAIC[Carbamidomethyl (C)]R_.1	NaN	NaN	NaN	10102.3	NaN	NaN	NaN
_IVENLQSFNEITAM[Oxidation (M)]TGDGVNDAPALK_.3	NaN	NaN	NaN	305395	NaN	NaN	NaN
_IVENLQSFNEITAMTGDGVNDAPALK_.3	NaN	NaN	NaN	1578.3	NaN	NaN	NaN
_LGIFGDTEDVAGK_.2	NaN	NaN	NaN	296662	NaN	NaN	NaN
_DAPPRKEDM[Oxidation (M)]ELDDC[Carbamidomethyl (C)]SK_.3	NaN	NaN	NaN	167308	NaN	NaN	NaN
_DAPPRKEDM[Oxidation (M)]ELDDC[Carbamidomethyl (C)]SK_.2	NaN	NaN	NaN	127126	NaN	NaN	NaN
_TGTLTTNQM[Oxidation (M)]SVC[Carbamidomethyl (C)]R_.2	NaN	NaN	NaN	240520	NaN	NaN	NaN
_TGTLTTNQMSVC[Carbamidomethyl (C)]R_.2	NaN	NaN	NaN	26307.2	NaN	NaN	NaN
_EYEPEM[Oxidation (M)]GK_.2	NaN	NaN	NaN	142160	NaN	NaN	NaN
_EYEPEM[Oxidation (M)]GK_.1	NaN	NaN	NaN	73042.4	NaN	NaN	NaN
_YGPNELPSEEGK_.2	NaN	NaN	NaN	206842	NaN	NaN	NaN
_C[Carbamidomethyl (C)]YQAGIR_.2	NaN	NaN	NaN	142268	NaN	NaN	NaN
_AGAC[Carbamidomethyl (C)]NTVIK_.2	NaN	NaN	NaN	101535	NaN	NaN	NaN
_AGAC[Carbamidomethyl (C)]NTVIK_.1	NaN	NaN	NaN	23894.4	NaN	NaN	NaN
_ERYGPNELPSEEGK_.3	NaN	NaN	NaN	76956.1	NaN	NaN	NaN
_ERYGPNELPSEEGK_.2	NaN	NaN	NaN	42906	NaN	NaN	NaN
_SQM[Oxidation (M)]AAVEPER_.2	NaN	NaN	NaN	78424.2	NaN	NaN	NaN
_VVM[Oxidation (M)]ITGDNK_.2	NaN	NaN	NaN	70663.7	NaN	NaN	NaN
_VVM[Oxidation (M)]ITGDNK_.1	NaN	NaN	NaN	7011.26	NaN	NaN	NaN
_AEIGIAM[Oxidation (M)]GSGTAVAK_.2	NaN	NaN	NaN	49468.7	NaN	NaN	NaN
_STTLRVDQSILTGESVSVTK_.3	NaN	NaN	NaN	45787.3	NaN	NaN	NaN
_DWGSGSDTLR_.2	NaN	NaN	NaN	33133.2	NaN	NaN	NaN
_AIYSNM[Oxidation (M)]K_.1	NaN	NaN	NaN	27923.5	NaN	NaN	NaN
_SQM[Oxidation (M)]AAVEPERTPLQR_.3	NaN	NaN	NaN	24415.4	NaN	NaN	NaN
_KEDM[Oxidation (M)]ELDDC[Carbamidomethyl (C)]SK_.2	NaN	NaN	NaN	19579.2	NaN	NaN	NaN
_DIVPGDIVEVAVGDKVPADLR_.3	NaN	NaN	NaN	5896.15	NaN	NaN	NaN
_AVNQDKK_.2	NaN	NaN	NaN	1.53853	NaN	NaN	NaN
_AVNQDKK_.1	NaN	NaN	NaN	1.23082	NaN	NaN	NaN
_SYLYFTQFK_.2	NaN	NaN	NaN	12858.5	NaN	NaN	NaN
_QYAGYDYSQQGR_.2	NaN	NaN	NaN	57439.9	NaN	NaN	NaN
_NVPEAFK_.2	NaN	NaN	NaN	126521	NaN	NaN	NaN
_QPVFGANYIK_.2	NaN	NaN	NaN	117456	NaN	NaN	NaN
_DAM[Oxidation (M)]QSFM[Oxidation (M)]M[Oxidation (M)]PFYLM[Oxidation (M)]K_.2	NaN	NaN	NaN	92081.5	NaN	NaN	NaN
_GTVYLTPYR_.2	NaN	NaN	NaN	88680.4	NaN	NaN	NaN
_M[Oxidation (M)]LQVASQASR_.2	NaN	NaN	NaN	75231	NaN	NaN	NaN
_AEAGGGWEGSASYK_.2	NaN	NaN	NaN	73781.7	NaN	NaN	NaN
_IIAEALTR_.2	NaN	NaN	NaN	35055.4	NaN	NaN	NaN
_M[Oxidation (M)]QQYDLQGQPYGTR_.2	NaN	NaN	NaN	14191.4	NaN	NaN	NaN
_AVSDWLIASVEGR_.2	NaN	NaN	NaN	8216.94	NaN	NaN	NaN
_AVSDSFGPGEWDDR_.2	NaN	NaN	NaN	156290	NaN	NaN	NaN
_AVSDSFGPGEWDDRK_.2	NaN	NaN	NaN	88876.6	NaN	NaN	NaN
_AVSDSFGPGEWDDRK_.3	NaN	NaN	NaN	10046.6	NaN	NaN	NaN
_FEGQFSINK_.2	NaN	NaN	NaN	90405.3	NaN	NaN	NaN
_EYVAYSHTGR_.2	NaN	NaN	NaN	65347	NaN	NaN	NaN
_IVPTVYEDK_.2	NaN	NaN	NaN	44902.3	NaN	NaN	NaN
_YSYQYTVANK_.2	NaN	NaN	NaN	22758.2	NaN	NaN	NaN
_IIPAIWFR_.2	NaN	NaN	NaN	11939.9	NaN	NaN	NaN
_ILIWSGR_.2	NaN	NaN	NaN	144740	NaN	NaN	NaN
_KEDEIPETVSLEM[Oxidation (M)]LDAAK_.2	NaN	NaN	NaN	20845.7	NaN	NaN	NaN
_FKKEDEIPETVSLEM[Oxidation (M)]LDAAK_.3	NaN	NaN	NaN	9709.07	NaN	NaN	NaN
_HETLTSLNLEK_.2	NaN	NaN	NaN	9571.66	NaN	NaN	NaN
_ELLESNFTLVGDDGTNK_.2	NaN	NaN	NaN	41803.8	NaN	NaN	NaN
_LNQENEHIYNLWC[Carbamidomethyl (C)]SGR_.3	NaN	NaN	NaN	18314.1	NaN	NaN	NaN
_LNQENEHIYNLWC[Carbamidomethyl (C)]SGR_.2	NaN	NaN	NaN	5565.52	NaN	NaN	NaN
_VTM[Oxidation (M)]NDEDM[Oxidation (M)]DTYVFAVGTR_.2	NaN	NaN	NaN	13279.4	NaN	NaN	NaN
_EM[Oxidation (M)]QDLSEFC[Carbamidomethyl (C)]SDKPK_.2	NaN	NaN	NaN	13066.1	NaN	NaN	NaN
_ILANADTM[Oxidation (M)]K_.2	NaN	NaN	NaN	17542.2	NaN	NaN	NaN
_SQTGVGELTTQNTR_.2	NaN	NaN	NaN	14094.3	NaN	NaN	NaN
_DPSGLLISVIR_.2	NaN	NaN	NaN	11472.8	NaN	NaN	NaN
_ALANM[Oxidation (M)]HESLEWLASR_.3	NaN	NaN	NaN	8903.23	NaN	NaN	NaN
_LWIEGIEHK_.2	NaN	NaN	NaN	4907.98	NaN	NaN	NaN
_LVTLPVSFAQLK_.2	NaN	NaN	NaN	671026	NaN	NaN	NaN
_LTTLPSDFC[Carbamidomethyl (C)]GLTHLVK_.2	NaN	NaN	NaN	192257	NaN	NaN	NaN
_LTTLPSDFC[Carbamidomethyl (C)]GLTHLVK_.3	NaN	NaN	NaN	189014	NaN	NaN	NaN
_LQQLPADFGR_.2	NaN	NaN	NaN	224409	NaN	NaN	NaN
_DNPLDPVLAK_.2	NaN	NaN	NaN	142610	NaN	NaN	NaN
_ATILDLSC[Carbamidomethyl (C)]NK_.2	NaN	NaN	NaN	117762	NaN	NaN	NaN
_ELAALPK_.1	NaN	NaN	NaN	36428.3	NaN	NaN	NaN
_LDGNELDLSLSDLNEVPVK_.2	NaN	NaN	NaN	34782.2	NaN	NaN	NaN
_LVNLQHLDLLNNK_.3	NaN	NaN	NaN	19900.9	NaN	NaN	NaN
_TLELNVLVPPAPPSC[Carbamidomethyl (C)]R_.2	NaN	NaN	NaN	735377	NaN	NaN	NaN
_LPTTDGAHPQPISPIPGGVSSSGLSR_.3	NaN	NaN	NaN	259880	NaN	NaN	NaN
_PAVQYQWDR_.2	NaN	NaN	NaN	107331	NaN	NaN	NaN
_DSGPYSC[Carbamidomethyl (C)]SVNVQDK_.2	NaN	NaN	NaN	80888.7	NaN	NaN	NaN
_ALEEPANDIKEDAIAPR_.3	NaN	NaN	NaN	74556.4	NaN	NaN	NaN
_SKPAVQYQWDR_.2	NaN	NaN	NaN	53980.6	NaN	NaN	NaN
_SEDGETLAR_.2	NaN	NaN	NaN	125484	NaN	NaN	NaN
_EYGVPFLETSAK_.2	NaN	NaN	NaN	112001	NaN	NaN	NaN
_SVTHAYYR_.2	NaN	NaN	NaN	110058	NaN	NaN	NaN
_AWLTEIHEYAQR_.3	NaN	NaN	NaN	37541.2	NaN	NaN	NaN
_AWLTEIHEYAQR_.2	NaN	NaN	NaN	30519.7	NaN	NaN	NaN
_SSFDNIR_.2	NaN	NaN	NaN	55979.6	NaN	NaN	NaN
_VM[Oxidation (M)]LLGDTGVGK_.2	NaN	NaN	NaN	53268.5	NaN	NaN	NaN
_AGHQADEPSFQIR_.3	NaN	NaN	NaN	52948.8	NaN	NaN	NaN
_TC[Carbamidomethyl (C)]FLIQFK_.2	NaN	NaN	NaN	47250	NaN	NaN	NaN
_SPPC[Carbamidomethyl (C)]SPSYDLTGK_.2	NaN	NaN	NaN	41171.2	NaN	NaN	NaN
_DGEAPERSPPC[Carbamidomethyl (C)]SPSYDLTGK_.3	NaN	NaN	NaN	29755.9	NaN	NaN	NaN
_DVVIM[Oxidation (M)]LLGNK_.2	NaN	NaN	NaN	17471.4	NaN	NaN	NaN
_TGM[Oxidation (M)]NVELAFLAIAK_.2	NaN	NaN	NaN	11796.9	NaN	NaN	NaN
_PLHEVPSGNSLLSSETILR_.3	NaN	NaN	NaN	7712.76	NaN	NaN	NaN
_TGFSSDQIEQLHR_.3	NaN	NaN	NaN	34460.8	NaN	NaN	NaN
_TGFSSDQIEQLHR_.2	NaN	NaN	NaN	24055.8	NaN	NaN	NaN
_NVVEELLSGNPHIEK_.2	NaN	NaN	NaN	22664.8	NaN	NaN	NaN
_NVVEELLSGNPHIEK_.3	NaN	NaN	NaN	19557.6	NaN	NaN	NaN
_ENFNNVPDLELNPIR_.2	NaN	NaN	NaN	28784.9	NaN	NaN	NaN
_ITLEEYR_.2	NaN	NaN	NaN	27231.7	NaN	NaN	NaN
_QLSGDQPTIR_.2	NaN	NaN	NaN	22923.3	NaN	NaN	NaN
_EDQLEYQEELR_.2	NaN	NaN	NaN	29653.2	NaN	NaN	NaN
_LTGLSEISQR_.2	NaN	NaN	NaN	19738.6	NaN	NaN	NaN
_HANSVDTSFSK_.2	NaN	NaN	NaN	17285.8	NaN	NaN	NaN
_FVFETPFTLSGK_.2	NaN	NaN	NaN	8618.6	NaN	NaN	NaN
_DNQGNVDRDSR_.2	NaN	NaN	NaN	7510.71	NaN	NaN	NaN
_DGFIDLM[Oxidation (M)]ELK_.2	NaN	NaN	NaN	20120.6	NaN	NaN	NaN
_ISAESPTGLPSHK_.2	NaN	NaN	NaN	291753	NaN	NaN	NaN
_ISAESPTGLPSHK_.3	NaN	NaN	NaN	230720	NaN	NaN	NaN
_TYLLPDK_.2	NaN	NaN	NaN	295685	NaN	NaN	NaN
_TYLLPDK_.1	NaN	NaN	NaN	211869	NaN	NaN	NaN
_DLILSVLQR_.2	NaN	NaN	NaN	493491	NaN	NaN	NaN
_SVIDLRPEDVVHESGSLGDR_.3	NaN	NaN	NaN	313732	NaN	NaN	NaN
_SVIDLRPEDVVHESGSLGDR_.4	NaN	NaN	NaN	123644	NaN	NaN	NaN
_QYPGSWAEGTLQLR_.2	NaN	NaN	NaN	267115	NaN	NaN	NaN
_GELVVSLK_.2	NaN	NaN	NaN	214601	NaN	NaN	NaN
_GELVVSLK_.1	NaN	NaN	NaN	48424.8	NaN	NaN	NaN
_GYLLPM[Oxidation (M)]R_.2	NaN	NaN	NaN	178514	NaN	NaN	NaN
_GYLLPMR_.2	NaN	NaN	NaN	14717.4	NaN	NaN	NaN
_EPSVLFEVPK_.2	NaN	NaN	NaN	183323	NaN	NaN	NaN
_C[Carbamidomethyl (C)]QESLGR_.2	NaN	NaN	NaN	175936	NaN	NaN	NaN
_NELLEIK_.2	NaN	NaN	NaN	114865	NaN	NaN	NaN
_NELLEIK_.1	NaN	NaN	NaN	56209.2	NaN	NaN	NaN
_AGGTSDSFVK_.2	NaN	NaN	NaN	144669	NaN	NaN	NaN
_AGGTSDSFVK_.1	NaN	NaN	NaN	21119.9	NaN	NaN	NaN
_GGEGGELQVWIK_.2	NaN	NaN	NaN	160577	NaN	NaN	NaN
_SALEAESESLDSFTADSDSTSRR_.3	NaN	NaN	NaN	153738	NaN	NaN	NaN
_ATGDWFYDQK_.2	NaN	NaN	NaN	150069	NaN	NaN	NaN
_DLILSVLQRDEEVR_.3	NaN	NaN	NaN	137135	NaN	NaN	NaN
_DLILSVLQRDEEVR_.2	NaN	NaN	NaN	11778	NaN	NaN	NaN
_EC[Carbamidomethyl (C)]HQLAYADEAK_.3	NaN	NaN	NaN	73445.9	NaN	NaN	NaN
_EC[Carbamidomethyl (C)]HQLAYADEAK_.2	NaN	NaN	NaN	66391.4	NaN	NaN	NaN
_GC[Carbamidomethyl (C)]NHLVC[Carbamidomethyl (C)]R_.2	NaN	NaN	NaN	138920	NaN	NaN	NaN
_SGLFPEWK_.2	NaN	NaN	NaN	138621	NaN	NaN	NaN
_YEQQTQSLVVHVK_.3	NaN	NaN	NaN	89757.4	NaN	NaN	NaN
_YEQQTQSLVVHVK_.2	NaN	NaN	NaN	43243.2	NaN	NaN	NaN
_NTFLGEAEIQM[Oxidation (M)]DSWK_.2	NaN	NaN	NaN	125222	NaN	NaN	NaN
_KLDHC[Carbamidomethyl (C)]LPLHGK_.3	NaN	NaN	NaN	54205.9	NaN	NaN	NaN
_KLDHC[Carbamidomethyl (C)]LPLHGK_.2	NaN	NaN	NaN	24146	NaN	NaN	NaN
_SALEAESESLDSFTADSDSTSR_.2	NaN	NaN	NaN	57825.9	NaN	NaN	NaN
_ISAESPTGLPSHKGELVVSLK_.3	NaN	NaN	NaN	29536.6	NaN	NaN	NaN
_ISAESPTGLPSHKGELVVSLK_.4	NaN	NaN	NaN	22163.7	NaN	NaN	NaN
_ETQPGGQNVVFVDEGEM[Oxidation (M)]IFKK_.3	NaN	NaN	NaN	47304.3	NaN	NaN	NaN
_SVPGLNVDM[Oxidation (M)]EEEEEEEDIDHLVK_.3	NaN	NaN	NaN	41498.7	NaN	NaN	NaN
_SVPGLNVDMEEEEEEEDIDHLVK_.3	NaN	NaN	NaN	4450.73	NaN	NaN	NaN
_ETQPGGQNVVFVDEGEM[Oxidation (M)]IFK_.2	NaN	NaN	NaN	41023.7	NaN	NaN	NaN
_ETQPGGQNVVFVDEGEM[Oxidation (M)]IFK_.3	NaN	NaN	NaN	2154.34	NaN	NaN	NaN
_NELLEIKR_.2	NaN	NaN	NaN	25876.7	NaN	NaN	NaN
_YFGDIISVGQR_.2	NaN	NaN	NaN	34289	NaN	NaN	NaN
_GLGSTVQEIDLTGVK_.2	NaN	NaN	NaN	13402.2	NaN	NaN	NaN
_FQIEANFPR_.2	NaN	NaN	NaN	52023.4	NaN	NaN	NaN
_NQTQVLR_.2	NaN	NaN	NaN	27024.2	NaN	NaN	NaN
_LLQFQDLTGIESM[Oxidation (M)]DQC[Carbamidomethyl (C)]R_.2	NaN	NaN	NaN	15745.3	NaN	NaN	NaN
_QSIAIDDC[Carbamidomethyl (C)]TFHQC[Carbamidomethyl (C)]VR_.3	NaN	NaN	NaN	201814	NaN	NaN	NaN
_TFITQQGIK_.2	NaN	NaN	NaN	189879	NaN	NaN	NaN
_SPVTNIAR_.2	NaN	NaN	NaN	125814	NaN	NaN	NaN
_ESQISAEIELLPTNDK_.2	NaN	NaN	NaN	111989	NaN	NaN	NaN
_DIILPFR_.2	NaN	NaN	NaN	87645.1	NaN	NaN	NaN
_SGIYETR_.2	NaN	NaN	NaN	67815.6	NaN	NaN	NaN
_VNVIHAR_.2	NaN	NaN	NaN	64128	NaN	NaN	NaN
_SNIWLAAVTK_.2	NaN	NaN	NaN	27910.7	NaN	NaN	NaN
_ASENAIVWK_.2	NaN	NaN	NaN	22388.8	NaN	NaN	NaN
_SYLSGM[Oxidation (M)]PEC[Carbamidomethyl (C)]K_.2	NaN	NaN	NaN	21781.7	NaN	NaN	NaN
_M[Oxidation (M)]IGGLFIYNHK_.3	NaN	NaN	NaN	14292.1	NaN	NaN	NaN
_GEVLISR_.1	NaN	NaN	NaN	12222.8	NaN	NaN	NaN
_LNYSDHDVIK_.3	NaN	NaN	NaN	9958.58	NaN	NaN	NaN
_QFQELNELAEFAR_.2	NaN	NaN	NaN	54799.5	NaN	NaN	NaN
_TYLEEELVK_.1	NaN	NaN	NaN	122323	NaN	NaN	NaN
_ALPQLSDDIPFR_.2	NaN	NaN	NaN	27038.9	NaN	NaN	NaN
_DRHPEEGVVAELQGFAVDK_.3	NaN	NaN	NaN	2.2051e+06	NaN	NaN	NaN
_DRHPEEGVVAELQGFAVDK_.4	NaN	NaN	NaN	307759	NaN	NaN	NaN
_DRHPEEGVVAELQGFAVDK_.2	NaN	NaN	NaN	110385	NaN	NaN	NaN
_AFLTSHK_.2	NaN	NaN	NaN	1.27318e+06	NaN	NaN	NaN
_AFLTSHK_.1	NaN	NaN	NaN	119271	NaN	NaN	NaN
_IYRTEM[Oxidation (M)]APGASQGDQQ_.2	NaN	NaN	NaN	20893	NaN	NaN	NaN
_GQHLGEQLGFEFFETSAK_.2	NaN	NaN	NaN	35329.9	NaN	NaN	NaN
_GQHLGEQLGFEFFETSAK_.3	NaN	NaN	NaN	29788.3	NaN	NaN	NaN
_LVDIIC[Carbamidomethyl (C)]DK_.2	NaN	NaN	NaN	36954.5	NaN	NaN	NaN
_GLMILIEK_.2	NaN	NaN	NaN	6918.75	NaN	NaN	NaN
_DIAAYIK_.1	NaN	NaN	NaN	96341.8	NaN	NaN	NaN
_DIAAYIK_.2	NaN	NaN	NaN	74923.9	NaN	NaN	NaN
_IQQEIAVQNPLVSER_.2	NaN	NaN	NaN	43404.6	NaN	NaN	NaN
_LLTSGYLQR_.2	NaN	NaN	NaN	37722.3	NaN	NaN	NaN
_EYAEDDNIYQQK_.2	NaN	NaN	NaN	27489.1	NaN	NaN	NaN
_LELSVLYK_.2	NaN	NaN	NaN	22122.3	NaN	NaN	NaN
_FFEHFIEGGR_.3	NaN	NaN	NaN	11619.9	NaN	NaN	NaN
_AFGFSHLEALLDDSK_.3	NaN	NaN	NaN	10473.3	NaN	NaN	NaN
_ILDETQEAVEYQR_.2	NaN	NaN	NaN	85443.5	NaN	NaN	NaN
_VM[Oxidation (M)]EGLQFGNEC[Carbamidomethyl (C)]LNK_.2	NaN	NaN	NaN	60271.6	NaN	NaN	NaN
_IPENVPVK_.2	NaN	NaN	NaN	53392.2	NaN	NaN	NaN
_AFDLVPPEAVPEQKDPDPEFPTVK_.3	NaN	NaN	NaN	64463.9	NaN	NaN	NaN
_FEISAIR_.2	NaN	NaN	NaN	36585.6	NaN	NaN	NaN
_GVLTLSFALADK_.2	NaN	NaN	NaN	18712.6	NaN	NaN	NaN
_EGFHFEETLTGFK_.3	NaN	NaN	NaN	11709.4	NaN	NaN	NaN
_QVEVELLSR_.2	NaN	NaN	NaN	239268	NaN	NaN	NaN
_APPNATLEHFYLTSGK_.3	NaN	NaN	NaN	96093.5	NaN	NaN	NaN
_APPNATLEHFYLTSGK_.2	NaN	NaN	NaN	95241.2	NaN	NaN	NaN
_GPFLVALGK_.2	NaN	NaN	NaN	220748	NaN	NaN	NaN
_GPFLVALGK_.1	NaN	NaN	NaN	37221.9	NaN	NaN	NaN
_ILAQITGTEHLK_.2	NaN	NaN	NaN	88390.6	NaN	NaN	NaN
_ILAQITGTEHLK_.3	NaN	NaN	NaN	69921.6	NaN	NaN	NaN
_EVVKPVPITSPAVSK_.2	NaN	NaN	NaN	80051	NaN	NaN	NaN
_EVVKPVPITSPAVSK_.3	NaN	NaN	NaN	67866.9	NaN	NaN	NaN
_FFAPEC[Carbamidomethyl (C)]GR_.2	NaN	NaN	NaN	114042	NaN	NaN	NaN
_SWHPEEFNC[Carbamidomethyl (C)]AHC[Carbamidomethyl (C)]K_.2	NaN	NaN	NaN	58607.6	NaN	NaN	NaN
_SWHPEEFNC[Carbamidomethyl (C)]AHC[Carbamidomethyl (C)]K_.3	NaN	NaN	NaN	49911.7	NaN	NaN	NaN
_IGDVVLSIDGINAQGM[Oxidation (M)]THLEAQNK_.3	NaN	NaN	NaN	102869	NaN	NaN	NaN
_DFNM[Oxidation (M)]PLTISSLK_.2	NaN	NaN	NaN	98217.9	NaN	NaN	NaN
_LIEDTEDWRPR_.3	NaN	NaN	NaN	84423.6	NaN	NaN	NaN
_NTM[Oxidation (M)]AYIGFVEEK_.2	NaN	NaN	NaN	78596.1	NaN	NaN	NaN
_ASAAPKPEPVPVQK_.3	NaN	NaN	NaN	67914.8	NaN	NaN	NaN
_YTEFYHVPTHSDASK_.2	NaN	NaN	NaN	44112.5	NaN	NaN	NaN
_YTEFYHVPTHSDASK_.4	NaN	NaN	NaN	19619.9	NaN	NaN	NaN
_QPTVTSVC[Carbamidomethyl (C)]SETSQELAEGQR_.2	NaN	NaN	NaN	33258.3	NaN	NaN	NaN
_QPTVTSVC[Carbamidomethyl (C)]SETSQELAEGQR_.3	NaN	NaN	NaN	28244.5	NaN	NaN	NaN
_HAHSVNF_.2	NaN	NaN	NaN	46066.2	NaN	NaN	NaN
_GALYC[Carbamidomethyl (C)]ELC[Carbamidomethyl (C)]YEK_.2	NaN	NaN	NaN	33321.4	NaN	NaN	NaN
_GC[Carbamidomethyl (C)]TGSLNM[Oxidation (M)]TLQR_.2	NaN	NaN	NaN	30431.5	NaN	NaN	NaN
_VPEVELK_.2	NaN	NaN	NaN	52003.4	NaN	NaN	NaN
_HRDGGEALVSPDGTVTEAPR_.3	NaN	NaN	NaN	38047.5	NaN	NaN	NaN
_EQAELTGLR_.2	NaN	NaN	NaN	51916.5	NaN	NaN	NaN
_EPLSLINVR_.2	NaN	NaN	NaN	22177.1	NaN	NaN	NaN
_LKEAFVVEEEGVGETMTEEQSQSFLTEFINYIK_.4	NaN	NaN	NaN	250261	NaN	NaN	NaN
_AASAGQEPLHNEELAGAGR_.3	NaN	NaN	NaN	25634.7	NaN	NaN	NaN
_AASAGQEPLHNEELAGAGR_.2	NaN	NaN	NaN	11917.8	NaN	NaN	NaN
_VAPSAVLGPNVSIGK_.2	NaN	NaN	NaN	36027.8	NaN	NaN	NaN
_LLPAITILGC[Carbamidomethyl (C)]R_.2	NaN	NaN	NaN	11671.6	NaN	NaN	NaN
_AGPESDAQYQFTGIK_.2	NaN	NaN	NaN	283345	NaN	NaN	NaN
_YFNSYTLTGR_.2	NaN	NaN	NaN	133738	NaN	NaN	NaN
_AGPESDAQYQFTGIKK_.3	NaN	NaN	NaN	47251.8	NaN	NaN	NaN
_AGPESDAQYQFTGIKK_.2	NaN	NaN	NaN	27345.6	NaN	NaN	NaN
_IHIGSSFEK_.2	NaN	NaN	NaN	522322	NaN	NaN	NaN
_IHIGSSFEK_.1	NaN	NaN	NaN	13890.4	NaN	NaN	NaN
_DTGTYGFLLPER_.2	NaN	NaN	NaN	457361	NaN	NaN	NaN
_YPLYVLK_.2	NaN	NaN	NaN	205162	NaN	NaN	NaN
_YPLYVLK_.1	NaN	NaN	NaN	54090.6	NaN	NaN	NaN
_EAFAAVSK_.2	NaN	NaN	NaN	94942.9	NaN	NaN	NaN
_EAFAAVSK_.1	NaN	NaN	NaN	91383.2	NaN	NaN	NaN
_DHEELSLVASEAVR_.3	NaN	NaN	NaN	103171	NaN	NaN	NaN
_DHEELSLVASEAVR_.2	NaN	NaN	NaN	34845.1	NaN	NaN	NaN
_NAIWIDC[Carbamidomethyl (C)]GIHAR_.2	NaN	NaN	NaN	103040	NaN	NaN	NaN
_YSFTIELR_.2	NaN	NaN	NaN	99105.2	NaN	NaN	NaN
_YTHGHGSETLYLAPGGGDDWIYDLGIK_.3	NaN	NaN	NaN	73742.4	NaN	NaN	NaN
_YTHGHGSETLYLAPGGGDDWIYDLGIK_.4	NaN	NaN	NaN	20616.3	NaN	NaN	NaN
_SKDHEELSLVASEAVR_.3	NaN	NaN	NaN	41549.8	NaN	NaN	NaN
_SKDHEELSLVASEAVR_.4	NaN	NaN	NaN	28298.6	NaN	NaN	NaN
_SKDHEELSLVASEAVR_.2	NaN	NaN	NaN	16707.3	NaN	NaN	NaN
_IAWHVIR_.2	NaN	NaN	NaN	84360.7	NaN	NaN	NaN
_SFYANNHC[Carbamidomethyl (C)]IGTDLNR_.3	NaN	NaN	NaN	39852.8	NaN	NaN	NaN
_SFYANNHC[Carbamidomethyl (C)]IGTDLNR_.2	NaN	NaN	NaN	23534.1	NaN	NaN	NaN
_AYISM[Oxidation (M)]HSYSQHIVFPYSYTR_.3	NaN	NaN	NaN	43234	NaN	NaN	NaN
_FEVEVTK_.1	NaN	NaN	NaN	549546	NaN	NaN	NaN
_FEVEVTK_.2	NaN	NaN	NaN	223560	NaN	NaN	NaN
_GDLAYNYR_.2	NaN	NaN	NaN	71436.1	NaN	NaN	NaN
_M[Oxidation (M)]DATSYSSIASEFGVR_.2	NaN	NaN	NaN	69674.5	NaN	NaN	NaN
_LVALAVIDEK_.2	NaN	NaN	NaN	66568.1	NaN	NaN	NaN
_TKDDIIEFAHR_.3	NaN	NaN	NaN	66103.4	NaN	NaN	NaN
_VFFVYVGGESPLK_.2	NaN	NaN	NaN	42491.8	NaN	NaN	NaN
_STIVSIFK_.2	NaN	NaN	NaN	30604	NaN	NaN	NaN
_KLEPIWNEVGLEM[Oxidation (M)]K_.3	NaN	NaN	NaN	7414.59	NaN	NaN	NaN
_SM[Oxidation (M)]DVVAR_.2	NaN	NaN	NaN	85600.7	NaN	NaN	NaN
_FTIVWHLK_.2	NaN	NaN	NaN	10931.1	NaN	NaN	NaN
_LFVLLPEQSPVSYSK_.2	NaN	NaN	NaN	56735.5	NaN	NaN	NaN
_LSEISGIPLDDIEFAK_.2	NaN	NaN	NaN	34813.8	NaN	NaN	NaN
_SVEAILEESTEK_.2	NaN	NaN	NaN	25587.8	NaN	NaN	NaN
_VYASNQEFESVR_.2	NaN	NaN	NaN	24852.9	NaN	NaN	NaN
_LFVLLQTSK_.2	NaN	NaN	NaN	11780.4	NaN	NaN	NaN
_FLLDAVFAK_.2	NaN	NaN	NaN	5299.9	NaN	NaN	NaN
_SVVLIPLGAVDDGEHSQNEK_.3	NaN	NaN	NaN	249701	NaN	NaN	NaN
_SVVLIPLGAVDDGEHSQNEK_.2	NaN	NaN	NaN	163391	NaN	NaN	NaN
_AIHLDLEEYR_.2	NaN	NaN	NaN	136397	NaN	NaN	NaN
_AIHLDLEEYR_.3	NaN	NaN	NaN	25513.8	NaN	NaN	NaN
_EWVAIESDSVQPVPR_.2	NaN	NaN	NaN	101761	NaN	NaN	NaN
_ALEQDLPVNIK_.2	NaN	NaN	NaN	94584.4	NaN	NaN	NaN
_WNYIEGTK_.2	NaN	NaN	NaN	76710.2	NaN	NaN	NaN
_WNYIEGTK_.1	NaN	NaN	NaN	9110.33	NaN	NaN	NaN
_HLEDVFSK_.2	NaN	NaN	NaN	68814	NaN	NaN	NaN
_VFQYIDLHQDEFVQTLK_.2	NaN	NaN	NaN	30427.1	NaN	NaN	NaN
_VFQYIDLHQDEFVQTLK_.3	NaN	NaN	NaN	23310.3	NaN	NaN	NaN
_EEILM[Oxidation (M)]HLWR_.3	NaN	NaN	NaN	52905.5	NaN	NaN	NaN
_YPSLSIHGIEGAFDEPGTK_.3	NaN	NaN	NaN	36296.4	NaN	NaN	NaN
_TVFGTEPDM[Oxidation (M)]IRDGSTIPIAK_.3	NaN	NaN	NaN	13520.6	NaN	NaN	NaN
_TVFGVEPDLTR_.2	NaN	NaN	NaN	227453	NaN	NaN	NaN
_NVM[Oxidation (M)]LLPVGSADDGAHSQNEK_.3	NaN	NaN	NaN	106706	NaN	NaN	NaN
_NVM[Oxidation (M)]LLPVGSADDGAHSQNEK_.2	NaN	NaN	NaN	86334.7	NaN	NaN	NaN
_TGQEIPVNVR_.2	NaN	NaN	NaN	131102	NaN	NaN	NaN
_EGGSIPVTLTFQEATGK_.2	NaN	NaN	NaN	124680	NaN	NaN	NaN
_WVAIQSVSAWPEK_.2	NaN	NaN	NaN	84556.1	NaN	NaN	NaN
_LVPNM[Oxidation (M)]TPEVVGEQVTSYLTK_.3	NaN	NaN	NaN	39893.1	NaN	NaN	NaN
_QLGGSVELVDIGK_.2	NaN	NaN	NaN	37483	NaN	NaN	NaN
_YNYIEGTK_.2	NaN	NaN	NaN	36784.8	NaN	NaN	NaN
_M[Oxidation (M)]LAAYLYEVSQLKD_.2	NaN	NaN	NaN	24122.3	NaN	NaN	NaN
_DVGAQILLHSHK_.3	NaN	NaN	NaN	21707.7	NaN	NaN	NaN
_PWVSDFSHPHYLAGR_.3	NaN	NaN	NaN	13443.5	NaN	NaN	NaN
_DVDYVC[Carbamidomethyl (C)]ISDNYWLGK_.2	NaN	NaN	NaN	12147.8	NaN	NaN	NaN
_QKLPDGSEIPLPPILLGR_.3	NaN	NaN	NaN	6568.81	NaN	NaN	NaN
_FYAISAR_.2	NaN	NaN	NaN	1470276	NaN	NaN	NaN
_FYAISAR_.1	NaN	NaN	NaN	12856.1	NaN	NaN	NaN
_ESLQELGR_.2	NaN	NaN	NaN	59708.6	NaN	NaN	NaN
_ELEYQVLGFR_.2	NaN	NaN	NaN	42166.8	NaN	NaN	NaN
_ALLFYTNALAENDAR_.2	NaN	NaN	NaN	40543.3	NaN	NaN	NaN
_ATSILSYLSDSDLR_.2	NaN	NaN	NaN	40156.6	NaN	NaN	NaN
_FLSPGDTGAVGVVGR_.2	NaN	NaN	NaN	39969.2	NaN	NaN	NaN
_LAFYYDLDK_.2	NaN	NaN	NaN	20856	NaN	NaN	NaN
_AQEGWFSLSGSELR_.2	NaN	NaN	NaN	70534.5	NaN	NaN	NaN
_AVFPEGPC[Carbamidomethyl (C)]EEPLQLR_.2	NaN	NaN	NaN	59465.6	NaN	NaN	NaN
_IFSFSADSELEK_.2	NaN	NaN	NaN	58968.5	NaN	NaN	NaN
_LSSAYLLGVPGSEQPDR_.2	NaN	NaN	NaN	56358.1	NaN	NaN	NaN
_LTWLEASEIEDEEEK_.2	NaN	NaN	NaN	55517.1	NaN	NaN	NaN
_LYVAVVGDK_.2	NaN	NaN	NaN	48821.8	NaN	NaN	NaN
_VPASM[Oxidation (M)]TAEELTLEILDRR_.3	NaN	NaN	NaN	44529.8	NaN	NaN	NaN
_SFDLTTPYR_.2	NaN	NaN	NaN	39184.5	NaN	NaN	NaN
_IWAAAPNR_.2	NaN	NaN	NaN	30541.9	NaN	NaN	NaN
_QREEITAIVK_.2	NaN	NaN	NaN	21364.8	NaN	NaN	NaN
_VLPILHGLGTDSHLVVK_.3	NaN	NaN	NaN	15099.2	NaN	NaN	NaN
_LGSVSLIPLR_.2	NaN	NaN	NaN	12046.3	NaN	NaN	NaN
_HYSVVLPTVSHSGFLYK_.3	NaN	NaN	NaN	7320.41	NaN	NaN	NaN
_LYLFGLESAEQAHEWVK_.3	NaN	NaN	NaN	2994.82	NaN	NaN	NaN
_IGFIEEVK_.2	NaN	NaN	NaN	218338	NaN	NaN	NaN
_AQILEM[Oxidation (M)]R_.2	NaN	NaN	NaN	132437	NaN	NaN	NaN
_ADLTGISPSPNLYLSK_.2	NaN	NaN	NaN	31452.9	NaN	NaN	NaN
_TDYTLSIANR_.2	NaN	NaN	NaN	16318.7	NaN	NaN	NaN
_TQTILFYGR_.2	NaN	NaN	NaN	7284.65	NaN	NaN	NaN
_EFTEAFLGC[Carbamidomethyl (C)]PAIHPR_.2	NaN	NaN	NaN	330218	NaN	NaN	NaN
_EFTEAFLGC[Carbamidomethyl (C)]PAIHPR_.3	NaN	NaN	NaN	289976	NaN	NaN	NaN
_TWPHFTATVK_.2	NaN	NaN	NaN	268419	NaN	NaN	NaN
_TWPHFTATVK_.3	NaN	NaN	NaN	57978.7	NaN	NaN	NaN
_TFTLLDPK_.2	NaN	NaN	NaN	213820	NaN	NaN	NaN
_TFTLLDPK_.1	NaN	NaN	NaN	65965.2	NaN	NaN	NaN
_GSQTQSHPDLGTEGC[Carbamidomethyl (C)]WDQLSAPR_.3	NaN	NaN	NaN	237111	NaN	NaN	NaN
_WGAAPYR_.2	NaN	NaN	NaN	176494	NaN	NaN	NaN
_PSLSHLLSQYYGAGVAR_.3	NaN	NaN	NaN	65701.9	NaN	NaN	NaN
_LILSEDQR_.2	NaN	NaN	NaN	52491.3	NaN	NaN	NaN
_GNEYEALTSPQTSFR_.2	NaN	NaN	NaN	42611.2	NaN	NaN	NaN
_LSQLEGVNVER_.2	NaN	NaN	NaN	109526	NaN	NaN	NaN
_SEDPDQQYLILNTAR_.2	NaN	NaN	NaN	90647.5	NaN	NaN	NaN
_IREDLPNLESSEETEQINK_.3	NaN	NaN	NaN	88677.3	NaN	NaN	NaN
_ILVGTNLVR_.2	NaN	NaN	NaN	67161.7	NaN	NaN	NaN
_AELAELPLR_.2	NaN	NaN	NaN	66295.5	NaN	NaN	NaN
_LNLEHIATSSAVSK_.2	NaN	NaN	NaN	22720.2	NaN	NaN	NaN
_LNLEHIATSSAVSK_.3	NaN	NaN	NaN	19751.4	NaN	NaN	NaN
_GVQHPLR_.2	NaN	NaN	NaN	29897.3	NaN	NaN	NaN
_IPVDTYNNILTVLK_.2	NaN	NaN	NaN	22008.8	NaN	NaN	NaN
_C[Carbamidomethyl (C)]FSEENHEPLR_.3	NaN	NaN	NaN	13903.9	NaN	NaN	NaN
_YIYFYEK_.2	NaN	NaN	NaN	8183.99	NaN	NaN	NaN
_LGSTEADLC[Carbamidomethyl (C)]QGEEAAREDC[Carbamidomethyl (C)]LQGIR_.3	NaN	NaN	NaN	75229	NaN	NaN	NaN
_WLQESDAAPLPLSC[Carbamidomethyl (C)]HLAAHR_.3	NaN	NaN	NaN	40945.2	NaN	NaN	NaN
_RQELAAIQDVFLC[Carbamidomethyl (C)]C[Carbamidomethyl (C)]GK_.3	NaN	NaN	NaN	40329.5	NaN	NaN	NaN
_LGSTEADLC[Carbamidomethyl (C)]QGEEAAR_.2	NaN	NaN	NaN	24210.1	NaN	NaN	NaN
_ALLLGWVPTR_.2	NaN	NaN	NaN	58140.4	NaN	NaN	NaN
_WPFGEAAC[Carbamidomethyl (C)]R_.2	NaN	NaN	NaN	54122.6	NaN	NaN	NaN
_GM[Oxidation (M)]GTHSSLLQ_.2	NaN	NaN	NaN	29006.7	NaN	NaN	NaN
_LPLISLR_.2	NaN	NaN	NaN	86177.8	NaN	NaN	NaN
_ALVGGAVGGLAGAASK_.2	NaN	NaN	NaN	79207.5	NaN	NaN	NaN
_ESFLINIVPEK_.2	NaN	NaN	NaN	66074.4	NaN	NaN	NaN
_ENALSQLDVPFK_.2	NaN	NaN	NaN	60995.4	NaN	NaN	NaN
_LLIQVER_.2	NaN	NaN	NaN	49588.5	NaN	NaN	NaN
_TLDVFNITIAR_.2	NaN	NaN	NaN	46067.4	NaN	NaN	NaN
_AVFYTWADPVGSR_.2	NaN	NaN	NaN	43922.8	NaN	NaN	NaN
_SAPVSTTETEDKGDVIKK_.3	NaN	NaN	NaN	40356	NaN	NaN	NaN
_SIVC[Carbamidomethyl (C)]QIDTVEGSK_.2	NaN	NaN	NaN	34981.2	NaN	NaN	NaN
_LVTQIIK_.2	NaN	NaN	NaN	23492.1	NaN	NaN	NaN
_YEDDITNR_.2	NaN	NaN	NaN	21996.9	NaN	NaN	NaN
_QASFTDVRDPSLK_.3	NaN	NaN	NaN	21750.6	NaN	NaN	NaN
_KPPGELLVSLEELEK_.3	NaN	NaN	NaN	21429.4	NaN	NaN	NaN
_TTLNISFK_.2	NaN	NaN	NaN	19971.6	NaN	NaN	NaN
_SIGATLTDVQDVVFK_.2	NaN	NaN	NaN	18747.1	NaN	NaN	NaN
_TATGLLYIIETQK_.2	NaN	NaN	NaN	16058.6	NaN	NaN	NaN
_STYNNVLQLIK_.2	NaN	NaN	NaN	15909.6	NaN	NaN	NaN
_VQLM[Oxidation (M)]VTDSELSNQFSIDTVGSHGAVK_.3	NaN	NaN	NaN	12646.9	NaN	NaN	NaN
_GNLENSTM[Oxidation (M)]TAAIK_.2	NaN	NaN	NaN	10762.4	NaN	NaN	NaN
_IILFTEDPR_.2	NaN	NaN	NaN	10092.9	NaN	NaN	NaN
_IDSFHITGLPDNSEKPR_.4	NaN	NaN	NaN	7340.04	NaN	NaN	NaN
_LQILELR_.2	NaN	NaN	NaN	142874	NaN	NaN	NaN
_PLIPLQK_.2	NaN	NaN	NaN	111199	NaN	NaN	NaN
_VINLSDNR_.2	NaN	NaN	NaN	85621.8	NaN	NaN	NaN
_EFWM[Oxidation (M)]DANR_.2	NaN	NaN	NaN	72337.1	NaN	NaN	NaN
_VLTIVEASVNPISK_.2	NaN	NaN	NaN	71410.6	NaN	NaN	NaN
_EIFTFEK_.2	NaN	NaN	NaN	61812.2	NaN	NaN	NaN
_LKDEETNEDSGR_.2	NaN	NaN	NaN	58383.6	NaN	NaN	NaN
_NLPFSFTK_.2	NaN	NaN	NaN	50606.7	NaN	NaN	NaN
_TVQTIVHR_.2	NaN	NaN	NaN	33311.8	NaN	NaN	NaN
_NITVLFLHSNK_.2	NaN	NaN	NaN	17395.5	NaN	NaN	NaN
_DLKPHEDQQDINK_.2	NaN	NaN	NaN	15302.8	NaN	NaN	NaN
_AQVAFEC[Carbamidomethyl (C)]DEDKDER_.2	NaN	NaN	NaN	11748.9	NaN	NaN	NaN
_TEDVM[Oxidation (M)]FISDNESFNPSLWEEQRK_.3	NaN	NaN	NaN	5080.03	NaN	NaN	NaN
_ISELEGNLQTLR_.2	NaN	NaN	NaN	86301.6	NaN	NaN	NaN
_ETQAQYQALER_.2	NaN	NaN	NaN	65494.1	NaN	NaN	NaN
_LELFPVELEK_.2	NaN	NaN	NaN	59914.8	NaN	NaN	NaN
_TVTEGGAAHR_.2	NaN	NaN	NaN	52509.9	NaN	NaN	NaN
_KLDVVVR_.2	NaN	NaN	NaN	48830.6	NaN	NaN	NaN
_ERPGEQSEVAQLIQQTLEQER_.3	NaN	NaN	NaN	36502.2	NaN	NaN	NaN
_VLEESELAR_.2	NaN	NaN	NaN	36123.2	NaN	NaN	NaN
_AQLEQSVEENK_.2	NaN	NaN	NaN	33115.7	NaN	NaN	NaN
_DSEGLGISIIGM[Oxidation (M)]GAGADM[Oxidation (M)]GLEK_.2	NaN	NaN	NaN	15430.9	NaN	NaN	NaN
_RVLEESELAR_.2	NaN	NaN	NaN	8223.43	NaN	NaN	NaN
_VC[Carbamidomethyl (C)]DSC[Carbamidomethyl (C)]HTLLLQR_.3	NaN	NaN	NaN	605521	NaN	NaN	NaN
_GRELEPELEPGPGPGSALEPGEEFEIVDR_.3	NaN	NaN	NaN	57674.9	NaN	NaN	NaN
_IC[Carbamidomethyl (C)]SLQEEQQQLR_.2	NaN	NaN	NaN	51275.4	NaN	NaN	NaN
_LQQELGGR_.2	NaN	NaN	NaN	47210.1	NaN	NaN	NaN
_IC[Carbamidomethyl (C)]EEQEQALQEM[Oxidation (M)]GLHLSQSK_.3	NaN	NaN	NaN	40168.2	NaN	NaN	NaN
_EQNELIR_.2	NaN	NaN	NaN	38141.5	NaN	NaN	NaN
_AAAGLGGGDSGDGTAR_.2	NaN	NaN	NaN	37835.2	NaN	NaN	NaN
_NEAITSFEGK_.2	NaN	NaN	NaN	32500.6	NaN	NaN	NaN
_AAEGWSAPILTLAR_.2	NaN	NaN	NaN	27520.4	NaN	NaN	NaN
_SFFGPLELVEK_.2	NaN	NaN	NaN	24514.7	NaN	NaN	NaN
_IGALQLQLSQLHEQC[Carbamidomethyl (C)]SSLEK_.3	NaN	NaN	NaN	20048.8	NaN	NaN	NaN
_VLLQSALSLGR_.2	NaN	NaN	NaN	18347	NaN	NaN	NaN
_AEELQPGFSK_.2	NaN	NaN	NaN	15657.6	NaN	NaN	NaN
_HHLGAATPENPEIELLR_.3	NaN	NaN	NaN	31648.2	NaN	NaN	NaN
_VLVALYEEPEKPNSALDFLK_.3	NaN	NaN	NaN	12468.2	NaN	NaN	NaN
_GIIPLENLSIR_.2	NaN	NaN	NaN	59720.6	NaN	NaN	NaN
_LDQEDALLGSYPVDDGC[Carbamidomethyl (C)]R_.2	NaN	NaN	NaN	56475.4	NaN	NaN	NaN
_YDEPLGK_.1	NaN	NaN	NaN	34047.6	NaN	NaN	NaN
_YDEPLGK_.2	NaN	NaN	NaN	12764.6	NaN	NaN	NaN
_SLTIAEFK_.2	NaN	NaN	NaN	38820.6	NaN	NaN	NaN
_GLQSGVDIGVK_.2	NaN	NaN	NaN	1.09821e+06	NaN	NaN	NaN
_GLQSGVDIGVK_.1	NaN	NaN	NaN	47009.9	NaN	NaN	NaN
_DGTILC[Carbamidomethyl (C)]TLM[Oxidation (M)]NK_.2	NaN	NaN	NaN	707748	NaN	NaN	NaN
_DGTILC[Carbamidomethyl (C)]TLMNK_.2	NaN	NaN	NaN	90519.6	NaN	NaN	NaN
_AGQC[Carbamidomethyl (C)]VIGLQM[Oxidation (M)]GTNK_.2	NaN	NaN	NaN	748357	NaN	NaN	NaN
_AGQC[Carbamidomethyl (C)]VIGLQMGTNK_.2	NaN	NaN	NaN	37235.2	NaN	NaN	NaN
_SM[Oxidation (M)]QNWHQLENLSNFIK_.3	NaN	NaN	NaN	425754	NaN	NaN	NaN
_SM[Oxidation (M)]QNWHQLENLSNFIK_.2	NaN	NaN	NaN	225811	NaN	NaN	NaN
_SMQNWHQLENLSNFIK_.3	NaN	NaN	NaN	9318.23	NaN	NaN	NaN
_GPSYGLSAEVK_.2	NaN	NaN	NaN	478263	NaN	NaN	NaN
_GPSYGLSAEVK_.1	NaN	NaN	NaN	60993.8	NaN	NaN	NaN
_NFDDATM[Oxidation (M)]K_.2	NaN	NaN	NaN	232389	NaN	NaN	NaN
_NFDDATM[Oxidation (M)]K_.1	NaN	NaN	NaN	68190.2	NaN	NaN	NaN
_NFDDATMK_.2	NaN	NaN	NaN	20357.4	NaN	NaN	NaN
_NFDDATMK_.1	NaN	NaN	NaN	11148.4	NaN	NaN	NaN
_LQPGSVPK_.1	NaN	NaN	NaN	250305	NaN	NaN	NaN
_NHILPPM[Oxidation (M)]DHSTISLQM[Oxidation (M)]GTNK_.3	NaN	NaN	NaN	96003.2	NaN	NaN	NaN
_NHILPPMDHSTISLQM[Oxidation (M)]GTNK_.3	NaN	NaN	NaN	37745	NaN	NaN	NaN
_C[Carbamidomethyl (C)]ASQSGM[Oxidation (M)]TAYGTR_.2	NaN	NaN	NaN	79275.7	NaN	NaN	NaN
_C[Carbamidomethyl (C)]DNSSM[Oxidation (M)]SLQMGYTQGANQSGQVFGLGR_.3	NaN	NaN	NaN	65256.6	NaN	NaN	NaN
_C[Carbamidomethyl (C)]ASQVGM[Oxidation (M)]TAPGTR_.2	NaN	NaN	NaN	30274.9	NaN	NaN	NaN
_IQEVGEPSKEEK_.2	NaN	NaN	NaN	59870	NaN	NaN	NaN
_KGEEALFTTR_.2	NaN	NaN	NaN	25268.3	NaN	NaN	NaN
_ESVVDYC[Carbamidomethyl (C)]NR_.2	NaN	NaN	NaN	14378.8	NaN	NaN	NaN
_LLHVAVSDVNDDVRR_.3	NaN	NaN	NaN	26477.9	NaN	NaN	NaN
_LLHVAVSDVNDDVRR_.4	NaN	NaN	NaN	14150.6	NaN	NaN	NaN
_PSTFAYPAPLEVPK_.2	NaN	NaN	NaN	39632.4	NaN	NaN	NaN
_RLDVFEK_.2	NaN	NaN	NaN	37900.7	NaN	NaN	NaN
_QDVYDLLK_.2	NaN	NaN	NaN	19383.4	NaN	NaN	NaN
_VSTAVLSITAK_.2	NaN	NaN	NaN	17507.8	NaN	NaN	NaN
_LLEAGANPNQPDR_.2	NaN	NaN	NaN	21383.1	NaN	NaN	NaN
_ELLVPLTSSM[Oxidation (M)]YVPGK_.2	NaN	NaN	NaN	60681.7	NaN	NaN	NaN
_IQQLTALGAAQATAK_.2	NaN	NaN	NaN	54956.3	NaN	NaN	NaN
_GAEEM[Oxidation (M)]ETVIPVDVM[Oxidation (M)]R_.2	NaN	NaN	NaN	352152	NaN	NaN	NaN
_DGLILTSR_.2	NaN	NaN	NaN	284727	NaN	NaN	NaN
_DVVIC[Carbamidomethyl (C)]PDASLEDAKK_.2	NaN	NaN	NaN	187090	NaN	NaN	NaN
_DVVIC[Carbamidomethyl (C)]PDASLEDAKK_.3	NaN	NaN	NaN	44094.5	NaN	NaN	NaN
_EGPYDVVVLPGGNLGAQNLSESAAVK_.3	NaN	NaN	NaN	104393	NaN	NaN	NaN
_VTTHPLAK_.2	NaN	NaN	NaN	50286.6	NaN	NaN	NaN
_VTTHPLAK_.1	NaN	NaN	NaN	35800.5	NaN	NaN	NaN
_VTVAGLAGK_.2	NaN	NaN	NaN	66611.2	NaN	NaN	NaN
_APLVLKD_.1	NaN	NaN	NaN	44442.6	NaN	NaN	NaN
_DPVQC[Carbamidomethyl (C)]SR_.2	NaN	NaN	NaN	40666.8	NaN	NaN	NaN
_TPLQLDPQQEQQLFR_.2	NaN	NaN	NaN	85904.1	NaN	NaN	NaN
_LVQFEQEIER_.2	NaN	NaN	NaN	50868	NaN	NaN	NaN
_SVVLC[Carbamidomethyl (C)]LLEVAR_.2	NaN	NaN	NaN	28562.7	NaN	NaN	NaN
_EEQAVLLVR_.2	NaN	NaN	NaN	22677.1	NaN	NaN	NaN
_VSSPSPELGTTPASIFR_.2	NaN	NaN	NaN	19640.2	NaN	NaN	NaN
_YSGDSDSSASSAQSGPLGTR_.2	NaN	NaN	NaN	5654.59	NaN	NaN	NaN
_TEFGM[Oxidation (M)]AIGPENSGK_.2	NaN	NaN	NaN	91287.2	NaN	NaN	NaN
_FLFASVM[Oxidation (M)]ADK_.2	NaN	NaN	NaN	48726.8	NaN	NaN	NaN
_VVLTAEVSGGSR_.2	NaN	NaN	NaN	28439.8	NaN	NaN	NaN
_DPIYFTGLASEPGAR_.2	NaN	NaN	NaN	26248.7	NaN	NaN	NaN
_ADLGALELWR_.2	NaN	NaN	NaN	23953.3	NaN	NaN	NaN
_FSTDEGQC[Carbamidomethyl (C)]WQTYTFTR_.2	NaN	NaN	NaN	11118.1	NaN	NaN	NaN
_VLLVPGPEK_.2	NaN	NaN	NaN	61912.2	NaN	NaN	NaN
_GVDIVM[Oxidation (M)]DPLGGSDTAK_.2	NaN	NaN	NaN	59407.7	NaN	NaN	NaN
_TVENVTVFGTASASK_.2	NaN	NaN	NaN	34571.2	NaN	NaN	NaN
_VVTYGM[Oxidation (M)]ANLLTGPK_.2	NaN	NaN	NaN	16491	NaN	NaN	NaN
_LEPQIAVANTYAC[Carbamidomethyl (C)]K_.2	NaN	NaN	NaN	160704	NaN	NaN	NaN
_SIGYDDTDESHC[Carbamidomethyl (C)]AEHIESR_.3	NaN	NaN	NaN	129651	NaN	NaN	NaN
_SIGYDDTDESHC[Carbamidomethyl (C)]AEHIESR_.2	NaN	NaN	NaN	13408.4	NaN	NaN	NaN
_SIGYDDTDESHC[Carbamidomethyl (C)]AEHIESR_.4	NaN	NaN	NaN	0.923115	NaN	NaN	NaN
_DQYPYLK_.2	NaN	NaN	NaN	39581.4	NaN	NaN	NaN
_DQYPYLK_.1	NaN	NaN	NaN	21926.8	NaN	NaN	NaN
_RSIGYDDTDESHC[Carbamidomethyl (C)]AEHIESR_.4	NaN	NaN	NaN	31687	NaN	NaN	NaN
_DAVTTTVTGAK_.2	NaN	NaN	NaN	29466	NaN	NaN	NaN
_LGSLSTK_.1	NaN	NaN	NaN	22293.5	NaN	NaN	NaN
_IIAAHEVGHALGLGHSR_.3	NaN	NaN	NaN	60702.8	NaN	NaN	NaN
_GSGYWQWDELAR_.2	NaN	NaN	NaN	44892.7	NaN	NaN	NaN
_LHPDDVAGIQALYGK_.3	NaN	NaN	NaN	23397.3	NaN	NaN	NaN
_NHLM[Oxidation (M)]YAVR_.2	NaN	NaN	NaN	13687.9	NaN	NaN	NaN
_ESVFTVEGGHR_.2	NaN	NaN	NaN	274914	NaN	NaN	NaN
_ESVFTVEGGHR_.3	NaN	NaN	NaN	77953.7	NaN	NaN	NaN
_IGGVQQDTILAEGLHFR_.3	NaN	NaN	NaN	278821	NaN	NaN	NaN
_IGGVQQDTILAEGLHFR_.2	NaN	NaN	NaN	54465.9	NaN	NaN	NaN
_VLPSIVNEVLK_.2	NaN	NaN	NaN	317480	NaN	NaN	NaN
_LLLGAGAVAYGVR_.2	NaN	NaN	NaN	304394	NaN	NaN	NaN
_LGLDYEER_.2	NaN	NaN	NaN	201454	NaN	NaN	NaN
_AQFLVEK_.2	NaN	NaN	NaN	93102.6	NaN	NaN	NaN
_AQFLVEK_.1	NaN	NaN	NaN	64568.8	NaN	NaN	NaN
_AQVSLLIR_.2	NaN	NaN	NaN	131427	NaN	NaN	NaN
_FNASQLITQR_.2	NaN	NaN	NaN	120363	NaN	NaN	NaN
_DLQM[Oxidation (M)]VNISLR_.2	NaN	NaN	NaN	98977.3	NaN	NaN	NaN
_DLQMVNISLR_.2	NaN	NaN	NaN	18698.2	NaN	NaN	NaN
_EYTAAVEAK_.2	NaN	NaN	NaN	65703	NaN	NaN	NaN
_EYTAAVEAK_.1	NaN	NaN	NaN	12879.5	NaN	NaN	NaN
_IVQAEGEAEAAK_.2	NaN	NaN	NaN	61731	NaN	NaN	NaN
_IPELAINPLGDR_.2	NaN	NaN	NaN	31413.6	NaN	NaN	NaN
_ISRDELLQVLR_.3	NaN	NaN	NaN	23583.1	NaN	NaN	NaN
_GDNVLINTYSGVLK_.2	NaN	NaN	NaN	79360.6	NaN	NaN	NaN
_LSALSAGSNEYLR_.2	NaN	NaN	NaN	52812.2	NaN	NaN	NaN
_ELQALLHR_.2	NaN	NaN	NaN	25399.4	NaN	NaN	NaN
_VAQASSSQYFR_.2	NaN	NaN	NaN	25208.9	NaN	NaN	NaN
_FPVLILEPTK_.2	NaN	NaN	NaN	24170.2	NaN	NaN	NaN
_VDPFSFK_.2	NaN	NaN	NaN	18779.9	NaN	NaN	NaN
_TISIWHVLPDDKK_.3	NaN	NaN	NaN	10622	NaN	NaN	NaN
_SIVETILIYK_.2	NaN	NaN	NaN	9020.58	NaN	NaN	NaN
_DIQDYDSIVK_.2	NaN	NaN	NaN	7513.37	NaN	NaN	NaN
_ALIFVSHGAGEHSGRYEELAR_.4	NaN	NaN	NaN	143368	NaN	NaN	NaN
_ALIFVSHGAGEHSGRYEELAR_.5	NaN	NaN	NaN	15534.2	NaN	NaN	NaN
_M[Oxidation (M)]VVSDFHVFVR_.3	NaN	NaN	NaN	74648	NaN	NaN	NaN
_M[Oxidation (M)]VVSDFHVFVR_.2	NaN	NaN	NaN	55598.7	NaN	NaN	NaN
_MVVSDFHVFVR_.3	NaN	NaN	NaN	12390.1	NaN	NaN	NaN
_TEVDIYNSDPLIC[Carbamidomethyl (C)]R_.2	NaN	NaN	NaN	105472	NaN	NaN	NaN
_M[Oxidation (M)]LM[Oxidation (M)]GLDLLVFAHDHVGHGQSEGER_.4	NaN	NaN	NaN	61398.6	NaN	NaN	NaN
_M[Oxidation (M)]LM[Oxidation (M)]GLDLLVFAHDHVGHGQSEGER_.5	NaN	NaN	NaN	25865.8	NaN	NaN	NaN
_GAYLLM[Oxidation (M)]ELAK_.2	NaN	NaN	NaN	47869.8	NaN	NaN	NaN
_GAYLLMELAK_.2	NaN	NaN	NaN	32920	NaN	NaN	NaN
_IYEGAYHVLHK_.2	NaN	NaN	NaN	72544.6	NaN	NaN	NaN
_ALIFVSHGAGEHSGR_.3	NaN	NaN	NaN	67835.1	NaN	NaN	NaN
_YWKPTGTPK_.2	NaN	NaN	NaN	61216.6	NaN	NaN	NaN
_GSWTLAPTDNPPK_.2	NaN	NaN	NaN	209524	NaN	NaN	NaN
_SGASGSWDC[Carbamidomethyl (C)]GLSR_.2	NaN	NaN	NaN	89597.1	NaN	NaN	NaN
_SHLLAADAPSSAAWVQTLC[Carbamidomethyl (C)]R_.3	NaN	NaN	NaN	42613.6	NaN	NaN	NaN
_SHLLAADAPSSAAWVQTLC[Carbamidomethyl (C)]R_.2	NaN	NaN	NaN	11760.4	NaN	NaN	NaN
_DAWWC[Carbamidomethyl (C)]QAR_.2	NaN	NaN	NaN	30932.3	NaN	NaN	NaN
_SHNSALYSQVQK_.2	NaN	NaN	NaN	22347.4	NaN	NaN	NaN
_PLLAPKPQGPAFPEPGTATGSGIK_.3	NaN	NaN	NaN	19032.3	NaN	NaN	NaN
_LEFFDHK_.2	NaN	NaN	NaN	12957.1	NaN	NaN	NaN
_LVGQGASAVLLDLPNSGGEAQAK_.2	NaN	NaN	NaN	163400	NaN	NaN	NaN
_LVGQGASAVLLDLPNSGGEAQAK_.3	NaN	NaN	NaN	29975.5	NaN	NaN	NaN
_GGIVGM[Oxidation (M)]TLPIAR_.2	NaN	NaN	NaN	109967	NaN	NaN	NaN
_GGIVGMTLPIAR_.2	NaN	NaN	NaN	15773	NaN	NaN	NaN
_DVQTALALAK_.2	NaN	NaN	NaN	96749.6	NaN	NaN	NaN
_DVQTALALAK_.1	NaN	NaN	NaN	21069.9	NaN	NaN	NaN
_DLAPIGIR_.2	NaN	NaN	NaN	91273.2	NaN	NaN	NaN
_VDVAVNC[Carbamidomethyl (C)]AGIAVASK_.2	NaN	NaN	NaN	48688.6	NaN	NaN	NaN
_GLVAVITGGASGLGLATAER_.2	NaN	NaN	NaN	27473.8	NaN	NaN	NaN
_GLVAVITGGASGLGLATAER_.3	NaN	NaN	NaN	20971.4	NaN	NaN	NaN
_LGNNC[Carbamidomethyl (C)]VFAPADVTSEK_.2	NaN	NaN	NaN	47385.2	NaN	NaN	NaN
_LVAGEM[Oxidation (M)]GQNEPDQGGQR_.2	NaN	NaN	NaN	47149.6	NaN	NaN	NaN
_VLDVNLM[Oxidation (M)]GTFNVIR_.2	NaN	NaN	NaN	44850	NaN	NaN	NaN
_KGQTHTLEDFQR_.3	NaN	NaN	NaN	30410.1	NaN	NaN	NaN
_KGQTHTLEDFQR_.2	NaN	NaN	NaN	13567.2	NaN	NaN	NaN
_GVIINTASVAAFEGQVGQAAYSASK_.3	NaN	NaN	NaN	16516.4	NaN	NaN	NaN
_M[Oxidation (M)]ESPIPILPLPTPDAETEK_.2	NaN	NaN	NaN	255677	NaN	NaN	NaN
_DVTC[Carbamidomethyl (C)]DVHYENYR_.2	NaN	NaN	NaN	116559	NaN	NaN	NaN
_DVTC[Carbamidomethyl (C)]DVHYENYR_.3	NaN	NaN	NaN	52004	NaN	NaN	NaN
_ESAPFAVIGSNTVVEAK_.2	NaN	NaN	NaN	142882	NaN	NaN	NaN
_STLVHSLFLTDLYK_.2	NaN	NaN	NaN	65273.2	NaN	NaN	NaN
_STLVHSLFLTDLYK_.3	NaN	NaN	NaN	43379.9	NaN	NaN	NaN
_LLSAEER_.2	NaN	NaN	NaN	101794	NaN	NaN	NaN
_AHC[Carbamidomethyl (C)]IQQM[Oxidation (M)]TSK_.2	NaN	NaN	NaN	79783.9	NaN	NaN	NaN
_ISQTVEILK_.2	NaN	NaN	NaN	78691.9	NaN	NaN	NaN
_VNIVPLIAK_.1	NaN	NaN	NaN	55996.6	NaN	NaN	NaN
_IREEIDK_.2	NaN	NaN	NaN	46541.6	NaN	NaN	NaN
_HTVDIEEK_.2	NaN	NaN	NaN	24620.6	NaN	NaN	NaN
_ADC[Carbamidomethyl (C)]LVPSEIRK_.3	NaN	NaN	NaN	14618.1	NaN	NaN	NaN
_FYEEVHDLER_.2	NaN	NaN	NaN	448869	NaN	NaN	NaN
_FYEEVHDLER_.3	NaN	NaN	NaN	111456	NaN	NaN	NaN
_FYEEVHDLERK_.3	NaN	NaN	NaN	322490	NaN	NaN	NaN
_FYEEVHDLERK_.2	NaN	NaN	NaN	80832.7	NaN	NaN	NaN
_YAALYQPLFDK_.2	NaN	NaN	NaN	134187	NaN	NaN	NaN
_VLAALQER_.2	NaN	NaN	NaN	124863	NaN	NaN	NaN
_LTDQVM[Oxidation (M)]QNPR_.2	NaN	NaN	NaN	32027	NaN	NaN	NaN
_VTPPAVTGSPEFER_.2	NaN	NaN	NaN	275348	NaN	NaN	NaN
_LGLSLVVPGGGIK_.2	NaN	NaN	NaN	116345	NaN	NaN	NaN
_EIENYPTC[Carbamidomethyl (C)]YK_.2	NaN	NaN	NaN	63568.8	NaN	NaN	NaN
_AVQLYQQTANVFENEER_.2	NaN	NaN	NaN	58974.6	NaN	NaN	NaN
_LPEAVQLIEK_.2	NaN	NaN	NaN	55072.6	NaN	NaN	NaN
_WKPDYDSAASEYGK_.2	NaN	NaN	NaN	44025.3	NaN	NaN	NaN
_WKPDYDSAASEYGK_.3	NaN	NaN	NaN	10670.6	NaN	NaN	NaN
_NDYVAAER_.2	NaN	NaN	NaN	47399.2	NaN	NaN	NaN
_QAVELLGK_.2	NaN	NaN	NaN	11316.5	NaN	NaN	NaN
_INEGLEHLAK_.2	NaN	NaN	NaN	10508.1	NaN	NaN	NaN
_FVGIKDEDQLEAFLK_.3	NaN	NaN	NaN	12649.7	NaN	NaN	NaN
_FVGIKDEDQLEAFLK_.2	NaN	NaN	NaN	3943.67	NaN	NaN	NaN
_YLLLSDLPGVR_.2	NaN	NaN	NaN	37046.6	NaN	NaN	NaN
_SQFTITPGSEQIR_.2	NaN	NaN	NaN	265709	NaN	NaN	NaN
_IVYGHLDDPASQEIER_.3	NaN	NaN	NaN	167640	NaN	NaN	NaN
_IVYGHLDDPASQEIER_.2	NaN	NaN	NaN	51871.4	NaN	NaN	NaN
_NAVTQEFGPVPDTAR_.2	NaN	NaN	NaN	215628	NaN	NaN	NaN
_VGLIGSC[Carbamidomethyl (C)]TNSSYEDM[Oxidation (M)]GR_.2	NaN	NaN	NaN	164685	NaN	NaN	NaN
_WVVIGDENYGEGSSR_.2	NaN	NaN	NaN	159434	NaN	NaN	NaN
_TGREDIANLADEFK_.3	NaN	NaN	NaN	93147.2	NaN	NaN	NaN
_TGREDIANLADEFK_.2	NaN	NaN	NaN	49103	NaN	NaN	NaN
_NTIVTSYNR_.2	NaN	NaN	NaN	134946	NaN	NaN	NaN
_LQLLEPFDKWDGK_.2	NaN	NaN	NaN	72591.1	NaN	NaN	NaN
_LQLLEPFDKWDGK_.3	NaN	NaN	NaN	34045.6	NaN	NaN	NaN
_LTGSLSGWSSPK_.2	NaN	NaN	NaN	90889.5	NaN	NaN	NaN
_DSSGQHVDVSPTSQR_.2	NaN	NaN	NaN	87130.2	NaN	NaN	NaN
_VAVPSTIHC[Carbamidomethyl (C)]DHLIEAQVGGEK_.3	NaN	NaN	NaN	83871.9	NaN	NaN	NaN
_FNPETDYLTGTDGK_.2	NaN	NaN	NaN	80258.7	NaN	NaN	NaN
_DLEDLQILIK_.2	NaN	NaN	NaN	80089.9	NaN	NaN	NaN
_DFTPGKPLK_.2	NaN	NaN	NaN	69460.8	NaN	NaN	NaN
_YGVGFWK_.2	NaN	NaN	NaN	66937.2	NaN	NaN	NaN
_QGLLPLTFADPADYNK_.2	NaN	NaN	NaN	61608.2	NaN	NaN	NaN
_EGWPLDIR_.2	NaN	NaN	NaN	56117.8	NaN	NaN	NaN
_VAM[Oxidation (M)]SHFEPNEYIHYDLLEK_.3	NaN	NaN	NaN	35411	NaN	NaN	NaN
_VAM[Oxidation (M)]SHFEPNEYIHYDLLEK_.4	NaN	NaN	NaN	20164.7	NaN	NaN	NaN
_FNPETDYLTGTDGKK_.2	NaN	NaN	NaN	55257	NaN	NaN	NaN
_LQLLEPFDK_.2	NaN	NaN	NaN	47217.2	NaN	NaN	NaN
_VAGILTVK_.2	NaN	NaN	NaN	38782.9	NaN	NaN	NaN
_KQGLLPLTFADPADYNK_.3	NaN	NaN	NaN	15992.1	NaN	NaN	NaN
_C[Carbamidomethyl (C)]TTDHISAAGPWLK_.3	NaN	NaN	NaN	15061	NaN	NaN	NaN
_LTIQGLK_.1	NaN	NaN	NaN	13504	NaN	NaN	NaN
_HTHIDKPDC[Carbamidomethyl (C)]SGPPM[Oxidation (M)]DISNK_.4	NaN	NaN	NaN	180698	NaN	NaN	NaN
_FC[Carbamidomethyl (C)]NPGFPIGC[Carbamidomethyl (C)]YITDK_.2	NaN	NaN	NaN	151885	NaN	NaN	NaN
_DAC[Carbamidomethyl (C)]VISSDFHER_.2	NaN	NaN	NaN	105301	NaN	NaN	NaN
_DAC[Carbamidomethyl (C)]VISSDFHER_.3	NaN	NaN	NaN	17234.8	NaN	NaN	NaN
_YNQM[Oxidation (M)]DSTEDAQEEFGWK_.2	NaN	NaN	NaN	47187.4	NaN	NaN	NaN
_SSIAGSSTWER_.2	NaN	NaN	NaN	59824.7	NaN	NaN	NaN
_SLTAVFM[Oxidation (M)]WPGK_.2	NaN	NaN	NaN	51992.4	NaN	NaN	NaN
_WLPSLVLAR_.2	NaN	NaN	NaN	47959.4	NaN	NaN	NaN
_EESGVSVSNSQPTNESHSIK_.2	NaN	NaN	NaN	18299.1	NaN	NaN	NaN
_DLKPVLDSYVFNDGSSR_.3	NaN	NaN	NaN	52810	NaN	NaN	NaN
_DLKPVLDSYVFNDGSSR_.2	NaN	NaN	NaN	30518.7	NaN	NaN	NaN
_ASLISAVSDK_.2	NaN	NaN	NaN	66921.2	NaN	NaN	NaN
_ETVNVITLYK_.2	NaN	NaN	NaN	52840.8	NaN	NaN	NaN
_DGTISEDTIR_.2	NaN	NaN	NaN	34844.7	NaN	NaN	NaN
_GTITVSAQELK_.2	NaN	NaN	NaN	51775.8	NaN	NaN	NaN
_QALPQVR_.2	NaN	NaN	NaN	44156.7	NaN	NaN	NaN
_TLQLEYR_.2	NaN	NaN	NaN	38248.5	NaN	NaN	NaN
_VVTM[Oxidation (M)]EVEAR_.2	NaN	NaN	NaN	32787.6	NaN	NaN	NaN
_DIVQFVPYR_.2	NaN	NaN	NaN	24719.6	NaN	NaN	NaN
_NNLNPTWK_.2	NaN	NaN	NaN	16309.2	NaN	NaN	NaN
_PYVEEGLHPQIIIR_.3	NaN	NaN	NaN	186911	NaN	NaN	NaN
_PYVEEGLHPQIIIR_.2	NaN	NaN	NaN	28051.3	NaN	NaN	NaN
_ALEIIPR_.2	NaN	NaN	NaN	209867	NaN	NaN	NaN
_C[Carbamidomethyl (C)]QVFEETQIGGER_.2	NaN	NaN	NaN	175569	NaN	NaN	NaN
_NDSVVAGGGAIEM[Oxidation (M)]ELSK_.2	NaN	NaN	NaN	160991	NaN	NaN	NaN
_TC[Carbamidomethyl (C)]TFILR_.2	NaN	NaN	NaN	156296	NaN	NaN	NaN
_SLHDAIM[Oxidation (M)]IVR_.2	NaN	NaN	NaN	151084	NaN	NaN	NaN
_YNFFTGC[Carbamidomethyl (C)]PK_.2	NaN	NaN	NaN	108181	NaN	NaN	NaN
_YNFFTGC[Carbamidomethyl (C)]PK_.1	NaN	NaN	NaN	11197.4	NaN	NaN	NaN
_QQLLIGAYAK_.2	NaN	NaN	NaN	118198	NaN	NaN	NaN
_QLC[Carbamidomethyl (C)]DNAGFDATNILNK_.2	NaN	NaN	NaN	105953	NaN	NaN	NaN
_GGAEQFM[Oxidation (M)]EETER_.2	NaN	NaN	NaN	82923.9	NaN	NaN	NaN
_ATISNDGATILK_.2	NaN	NaN	NaN	76171.2	NaN	NaN	NaN
_TFSYAGFEM[Oxidation (M)]QPK_.2	NaN	NaN	NaN	70108	NaN	NaN	NaN
_IALLNVELELK_.2	NaN	NaN	NaN	59662.6	NaN	NaN	NaN
_QVKPYVEEGLHPQIIIR_.4	NaN	NaN	NaN	47581.6	NaN	NaN	NaN
_TATQLAVNK_.2	NaN	NaN	NaN	44861.2	NaN	NaN	NaN
_EIAVTVK_.1	NaN	NaN	NaN	40406.2	NaN	NaN	NaN
_LPIGDVATQYFADR_.2	NaN	NaN	NaN	37926.9	NaN	NaN	NaN
_LPIGDVATQYFADRDM[Oxidation (M)]FC[Carbamidomethyl (C)]AGR_.3	NaN	NaN	NaN	28325.2	NaN	NaN	NaN
_VQGGALEDSQLVAGVAFK_.2	NaN	NaN	NaN	24052.9	NaN	NaN	NaN
_IHHSGAK_.1	NaN	NaN	NaN	1.53853	NaN	NaN	NaN
_GQLC[Carbamidomethyl (C)]ELSC[Carbamidomethyl (C)]STDYR_.2	NaN	NaN	NaN	26586.1	NaN	NaN	NaN
_WLAPDGLIFPDR_.2	NaN	NaN	NaN	6016.38	NaN	NaN	NaN
_VWVFPEGTR_.2	NaN	NaN	NaN	119242	NaN	NaN	NaN
_HSM[Oxidation (M)]LTVFR_.2	NaN	NaN	NaN	25848.2	NaN	NaN	NaN
_TGDAISVM[Oxidation (M)]SEVAQTLLTQDVR_.2	NaN	NaN	NaN	17224.9	NaN	NaN	NaN
_TIEYLQPNPASR_.2	NaN	NaN	NaN	203313	NaN	NaN	NaN
_QNFIDPLQNLC[Carbamidomethyl (C)]EK_.2	NaN	NaN	NaN	105666	NaN	NaN	NaN
_QAVQILDELAEK_.2	NaN	NaN	NaN	90240	NaN	NaN	NaN
_NPGYPQSEGLLGEC[Carbamidomethyl (C)]M[Oxidation (M)]IR_.2	NaN	NaN	NaN	80443.4	NaN	NaN	NaN
_AVTEVLAR_.2	NaN	NaN	NaN	61441.2	NaN	NaN	NaN
_ELGGESNFGDALLDAGESM[Oxidation (M)]K_.2	NaN	NaN	NaN	37238.4	NaN	NaN	NaN
_VGGAEGTKLDDDFK_.3	NaN	NaN	NaN	14622	NaN	NaN	NaN
_VGGAEGTKLDDDFK_.2	NaN	NaN	NaN	14615.5	NaN	NaN	NaN
_LVHC[Carbamidomethyl (C)]PIETQVLR_.2	NaN	NaN	NaN	31641.6	NaN	NaN	NaN
_LVHC[Carbamidomethyl (C)]PIETQVLR_.3	NaN	NaN	NaN	19376.1	NaN	NaN	NaN
_EAEEHQETQC[Carbamidomethyl (C)]LR_.2	NaN	NaN	NaN	10996.3	NaN	NaN	NaN
_GLQVALEEFHK_.3	NaN	NaN	NaN	8424.86	NaN	NaN	NaN
_VYLTFDELR_.2	NaN	NaN	NaN	17334	NaN	NaN	NaN
_ALAVGGLGSIIR_.2	NaN	NaN	NaN	42269.3	NaN	NaN	NaN
_SSEIEQAVQSLDR_.2	NaN	NaN	NaN	14408.1	NaN	NaN	NaN
_NFLEFQR_.2	NaN	NaN	NaN	22909.4	NaN	NaN	NaN
_NFEIAFK_.2	NaN	NaN	NaN	17505.7	NaN	NaN	NaN
_ILLWDTR_.2	NaN	NaN	NaN	26090.4	NaN	NaN	NaN
_GYM[Oxidation (M)]VVLR_.2	NaN	NaN	NaN	17143.6	NaN	NaN	NaN
_AGHDQVVVLLHDVRDVSVEEEK_.4	NaN	NaN	NaN	8381.86	NaN	NaN	NaN
_AGHDQVVVLLHDVR_.3	NaN	NaN	NaN	7669.06	NaN	NaN	NaN
_ALC[Carbamidomethyl (C)]DVGTAISC[Carbamidomethyl (C)]SR_.2	NaN	NaN	NaN	68373	NaN	NaN	NaN
_AVC[Carbamidomethyl (C)]M[Oxidation (M)]LSNTTAVAEAWAR_.2	NaN	NaN	NaN	885847	NaN	NaN	NaN
_AVC[Carbamidomethyl (C)]M[Oxidation (M)]LSNTTAVAEAWAR_.3	NaN	NaN	NaN	408009	NaN	NaN	NaN
_AVC[Carbamidomethyl (C)]MLSNTTAVAEAWAR_.2	NaN	NaN	NaN	73185.7	NaN	NaN	NaN
_AVC[Carbamidomethyl (C)]MLSNTTAVAEAWAR_.3	NaN	NaN	NaN	30551.6	NaN	NaN	NaN
_AYHEQLTVAEITNAC[Carbamidomethyl (C)]FEPANQM[Oxidation (M)]VK_.3	NaN	NaN	NaN	882973	NaN	NaN	NaN
_AYHEQLTVAEITNAC[Carbamidomethyl (C)]FEPANQMVK_.3	NaN	NaN	NaN	29602.3	NaN	NaN	NaN
_DADPILISLR_.2	NaN	NaN	NaN	272796	NaN	NaN	NaN
_AIFLADGK_.2	NaN	NaN	NaN	165991	NaN	NaN	NaN
_AIFLADGK_.1	NaN	NaN	NaN	43827.1	NaN	NaN	NaN
_VFTTGFSR_.2	NaN	NaN	NaN	129783	NaN	NaN	NaN
_NDQC[Carbamidomethyl (C)]YEDIR_.2	NaN	NaN	NaN	111917	NaN	NaN	NaN
_VTWDSTFC[Carbamidomethyl (C)]AVNPK_.2	NaN	NaN	NaN	80832	NaN	NaN	NaN
_AGEAGKLEEVM[Oxidation (M)]QELR_.3	NaN	NaN	NaN	36852.4	NaN	NaN	NaN
_AGEAGKLEEVM[Oxidation (M)]QELR_.2	NaN	NaN	NaN	23566.6	NaN	NaN	NaN
_AGEAGKLEEVMQELR_.3	NaN	NaN	NaN	18524.2	NaN	NaN	NaN
_LEEQLGR_.2	NaN	NaN	NaN	70750.5	NaN	NaN	NaN
_HVFGQPVK_.2	NaN	NaN	NaN	65108.5	NaN	NaN	NaN
_[Acetyl (Protein N-term)]SAAEAGGVFHR_.2	NaN	NaN	NaN	20516.1	NaN	NaN	NaN
_ALQALQQEHK_.2	NaN	NaN	NaN	18538.2	NaN	NaN	NaN
_VANILHDDC[Carbamidomethyl (C)]AFLSAFGDVSKPER_.3	NaN	NaN	NaN	221104	NaN	NaN	NaN
_VANILHDDC[Carbamidomethyl (C)]AFLSAFGDVSKPER_.4	NaN	NaN	NaN	56619.2	NaN	NaN	NaN
_EDTESLEIFQNEVAR_.2	NaN	NaN	NaN	269251	NaN	NaN	NaN
_SDPIQEIR_.2	NaN	NaN	NaN	238401	NaN	NaN	NaN
_LAPSEYR_.2	NaN	NaN	NaN	226321	NaN	NaN	NaN
_DVLIPGK_.1	NaN	NaN	NaN	221724	NaN	NaN	NaN
_DLAEITTLDR_.2	NaN	NaN	NaN	211687	NaN	NaN	NaN
_TPADC[Carbamidomethyl (C)]PVIAIDSFR_.2	NaN	NaN	NaN	182592	NaN	NaN	NaN
_GTINFLHADC[Carbamidomethyl (C)]DK_.2	NaN	NaN	NaN	70538.8	NaN	NaN	NaN
_GTINFLHADC[Carbamidomethyl (C)]DK_.3	NaN	NaN	NaN	20459.7	NaN	NaN	NaN
_VDC[Carbamidomethyl (C)]DQHSDIAQR_.2	NaN	NaN	NaN	60649.6	NaN	NaN	NaN
_VDC[Carbamidomethyl (C)]DQHSDIAQR_.3	NaN	NaN	NaN	8722.07	NaN	NaN	NaN
_HM[Oxidation (M)]YVFGDFK_.2	NaN	NaN	NaN	50344.6	NaN	NaN	NaN
_QFVFDLHSGK_.2	NaN	NaN	NaN	46139.9	NaN	NaN	NaN
_QTFPFPTIYEGEK_.2	NaN	NaN	NaN	245060	NaN	NaN	NaN
_EPPGTNTVILEYAHR_.3	NaN	NaN	NaN	67612.8	NaN	NaN	NaN
_EEVKEPPGTNTVILEYAHR_.4	NaN	NaN	NaN	19252.5	NaN	NaN	NaN
_M[Oxidation (M)]ASPVNVK_.2	NaN	NaN	NaN	10233.1	NaN	NaN	NaN
_TFLVDPNLDLSIR_.2	NaN	NaN	NaN	14102.3	NaN	NaN	NaN
_LLAETVAPAVR_.2	NaN	NaN	NaN	313960	NaN	NaN	NaN
_FFLQDPQSQELDVQVK_.2	NaN	NaN	NaN	278368	NaN	NaN	NaN
_AVYSTNC[Carbamidomethyl (C)]PVWEEAFR_.2	NaN	NaN	NaN	272363	NaN	NaN	NaN
_IHVLEAQDLIAK_.2	NaN	NaN	NaN	178262	NaN	NaN	NaN
_IHVLEAQDLIAK_.3	NaN	NaN	NaN	71323.9	NaN	NaN	NaN
_SDPYALVR_.2	NaN	NaN	NaN	247493	NaN	NaN	NaN
_HLSPYATLTVGDSSHK_.3	NaN	NaN	NaN	182932	NaN	NaN	NaN
_HLSPYATLTVGDSSHK_.2	NaN	NaN	NaN	53899.6	NaN	NaN	NaN
_VQLDLAETDLSQGVAR_.2	NaN	NaN	NaN	204927	NaN	NaN	NaN
_QLLDDEEQLTAK_.2	NaN	NaN	NaN	195687	NaN	NaN	NaN
_TISQTSAPVWDESASFLIR_.2	NaN	NaN	NaN	164823	NaN	NaN	NaN
_AEDLPLRK_.2	NaN	NaN	NaN	159006	NaN	NaN	NaN
_DRFLGGLVK_.2	NaN	NaN	NaN	121348	NaN	NaN	NaN
_LTPRPTAAELEEVLQVNSLIQTQK_.3	NaN	NaN	NaN	83170.5	NaN	NaN	NaN
_ELPAWVSFPDVEK_.2	NaN	NaN	NaN	74115.4	NaN	NaN	NaN
_SHVVREDLNPR_.3	NaN	NaN	NaN	72441.6	NaN	NaN	NaN
_KPHTESLELQVR_.3	NaN	NaN	NaN	66022.4	NaN	NaN	NaN
_EPNPM[Oxidation (M)]VQLSIQDVTQESK_.2	NaN	NaN	NaN	64665.8	NaN	NaN	NaN
_TLSPEFNERFEWELPLDEAQR_.3	NaN	NaN	NaN	50866.3	NaN	NaN	NaN
_DLDKDDFLGR_.3	NaN	NaN	NaN	24487.4	NaN	NaN	NaN
_DLDKDDFLGR_.2	NaN	NaN	NaN	19301	NaN	NaN	NaN
_ERELLGK_.2	NaN	NaN	NaN	43096.9	NaN	NaN	NaN
_GSNPHLQTFTFTR_.3	NaN	NaN	NaN	28991.6	NaN	NaN	NaN
_GM[Oxidation (M)]QLHGVLR_.2	NaN	NaN	NaN	28888.1	NaN	NaN	NaN
_TLSPEFNER_.2	NaN	NaN	NaN	23336	NaN	NaN	NaN
_GSSVDAPPRPC[Carbamidomethyl (C)]HTTPDSQFGTEHVLR_.4	NaN	NaN	NaN	15809.7	NaN	NaN	NaN
_WYDLM[Oxidation (M)]DNK_.2	NaN	NaN	NaN	5790	NaN	NaN	NaN
_NHQEEDLTEFLC[Carbamidomethyl (C)]ANHVLK_.3	NaN	NaN	NaN	8550.32	NaN	NaN	NaN
_NAAQVLVGIPLETGQK_.2	NaN	NaN	NaN	78842.7	NaN	NaN	NaN
_ATTADGSSILDR_.2	NaN	NaN	NaN	65846.7	NaN	NaN	NaN
_VISFEEQVASIR_.2	NaN	NaN	NaN	64798.1	NaN	NaN	NaN
_TIVHESERLEALK_.3	NaN	NaN	NaN	22310.6	NaN	NaN	NaN
_LYLEDDDPVQAEAYINR_.2	NaN	NaN	NaN	21816.7	NaN	NaN	NaN
_[Acetyl (Protein N-term)]M[Oxidation (M)]ELGELLYNK_.2	NaN	NaN	NaN	11418.9	NaN	NaN	NaN
_VPFSQEIK_.2	NaN	NaN	NaN	24106.5	NaN	NaN	NaN
_LELNIVPR_.2	NaN	NaN	NaN	16493.4	NaN	NaN	NaN
_VGSFQLFVEGYK_.2	NaN	NaN	NaN	12952.7	NaN	NaN	NaN
_LEDPHVDIIR_.3	NaN	NaN	NaN	129632	NaN	NaN	NaN
_RGDFFYHSENPK_.3	NaN	NaN	NaN	112354	NaN	NaN	NaN
_VSFSYAGLSGDDPDLGPAHVVTVIAR_.3	NaN	NaN	NaN	45786.8	NaN	NaN	NaN
_FFLSSGLIDK_.2	NaN	NaN	NaN	44801.6	NaN	NaN	NaN
_LVHIIGALR_.2	NaN	NaN	NaN	31498.9	NaN	NaN	NaN
_TSSQPGFLER_.2	NaN	NaN	NaN	28823.8	NaN	NaN	NaN
_TATSLAEGLSLVVSPDSIHSVAPENEGR_.3	NaN	NaN	NaN	24349	NaN	NaN	NaN
_YSYNTEWR_.2	NaN	NaN	NaN	21417	NaN	NaN	NaN
_TLAIELAPR_.2	NaN	NaN	NaN	25421.9	NaN	NaN	NaN
_VAVC[Carbamidomethyl (C)]DIPPR_.2	NaN	NaN	NaN	637810	NaN	NaN	NaN
_FWEVISDEHGIDPAGGYVGDSALQLER_.3	NaN	NaN	NaN	302869	NaN	NaN	NaN
_AALVDLEPGTM[Oxidation (M)]DSVR_.2	NaN	NaN	NaN	66621.6	NaN	NaN	NaN
_YLTVATVFR_.2	NaN	NaN	NaN	40466.9	NaN	NaN	NaN
_SVEVNFTESLLR_.2	NaN	NaN	NaN	281689	NaN	NaN	NaN
_LIHQTNLILQTFK_.3	NaN	NaN	NaN	120670	NaN	NaN	NaN
_LIHQTNLILQTFK_.2	NaN	NaN	NaN	114323	NaN	NaN	NaN
_VNLSAAQTLR_.2	NaN	NaN	NaN	222185	NaN	NaN	NaN
_M[Oxidation (M)]AADDVEEYM[Oxidation (M)]IERPEPEFQDLNEK_.3	NaN	NaN	NaN	41159.4	NaN	NaN	NaN
_M[Oxidation (M)]AADDVEEYMIERPEPEFQDLNEK_.3	NaN	NaN	NaN	15371.4	NaN	NaN	NaN
_IPDEINDRVR_.3	NaN	NaN	NaN	16484.1	NaN	NaN	NaN
_NFLSTPQFLYR_.2	NaN	NaN	NaN	80859.2	NaN	NaN	NaN
_TEDLEATSEHFK_.2	NaN	NaN	NaN	121411	NaN	NaN	NaN
_TEDLEATSEHFK_.3	NaN	NaN	NaN	44076.6	NaN	NaN	NaN
_GENLEHLR_.2	NaN	NaN	NaN	143583	NaN	NaN	NaN
_NKTEDLEATSEHFK_.3	NaN	NaN	NaN	57591.6	NaN	NaN	NaN
_NKTEDLEATSEHFK_.2	NaN	NaN	NaN	25355.8	NaN	NaN	NaN
_NIM[Oxidation (M)]TQNVER_.2	NaN	NaN	NaN	49928.9	NaN	NaN	NaN
_NLQSEVEGVK_.2	NaN	NaN	NaN	27492.5	NaN	NaN	NaN
_AILVDLEPGTM[Oxidation (M)]DSVR_.2	NaN	NaN	NaN	5619517	NaN	NaN	NaN
_AILVDLEPGTMDSVR_.2	NaN	NaN	NaN	525937	NaN	NaN	NaN
_AILVDLEPGTM[Oxidation (M)]DSVR_.3	NaN	NaN	NaN	53659.6	NaN	NaN	NaN
_EIVHIQAGQC[Carbamidomethyl (C)]GNQIGAK_.2	NaN	NaN	NaN	1.03823e+06	NaN	NaN	NaN
_ESESC[Carbamidomethyl (C)]DC[Carbamidomethyl (C)]LQGFQLTHSLGGGTGSGM[Oxidation (M)]GTLLISK_.3	NaN	NaN	NaN	140891	NaN	NaN	NaN
_ESESC[Carbamidomethyl (C)]DC[Carbamidomethyl (C)]LQGFQLTHSLGGGTGSGM[Oxidation (M)]GTLLISK_.4	NaN	NaN	NaN	28833.5	NaN	NaN	NaN
_EAPVDVLTQIGR_.2	NaN	NaN	NaN	475058	NaN	NaN	NaN
_REAPVDVLTQIGR_.3	NaN	NaN	NaN	96764.5	NaN	NaN	NaN
_ASGAQLEAK_.2	NaN	NaN	NaN	50005.9	NaN	NaN	NaN
_ASGAQLEAK_.1	NaN	NaN	NaN	6952.97	NaN	NaN	NaN
_LSELQLR_.2	NaN	NaN	NaN	307821	NaN	NaN	NaN
_C[Carbamidomethyl (C)]FIEEIPDETM[Oxidation (M)]VIGNYR_.2	NaN	NaN	NaN	214856	NaN	NaN	NaN
_C[Carbamidomethyl (C)]FIEEIPDETM[Oxidation (M)]VIGNYR_.3	NaN	NaN	NaN	50680.1	NaN	NaN	NaN
_QLVEQVEQIQK_.2	NaN	NaN	NaN	253113	NaN	NaN	NaN
_QREEYQPATPGLGM[Oxidation (M)]FVEVKDPEDK_.4	NaN	NaN	NaN	111084	NaN	NaN	NaN
_QREEYQPATPGLGM[Oxidation (M)]FVEVKDPEDK_.3	NaN	NaN	NaN	71743	NaN	NaN	NaN
_FSLFAGGM[Oxidation (M)]LR_.2	NaN	NaN	NaN	114665	NaN	NaN	NaN
_VHLDIQVGEHANDYAEIAAK_.3	NaN	NaN	NaN	35368.9	NaN	NaN	NaN
_VHLDIQVGEHANDYAEIAAK_.4	NaN	NaN	NaN	10179	NaN	NaN	NaN
_APHLAYLR_.2	NaN	NaN	NaN	28886	NaN	NaN	NaN
_EIVPVLVSTR_.2	NaN	NaN	NaN	23845.2	NaN	NaN	NaN
_NLLLSGAQLEASR_.2	NaN	NaN	NaN	235584	NaN	NaN	NaN
_M[Oxidation (M)]GELPLDINIQEPR_.2	NaN	NaN	NaN	135440	NaN	NaN	NaN
_ELQVGIPVADEAGQR_.2	NaN	NaN	NaN	134169	NaN	NaN	NaN
_AGVVTPGITEDQLWR_.2	NaN	NaN	NaN	84076.5	NaN	NaN	NaN
_AQIHEQNPSVEVVYYNK_.3	NaN	NaN	NaN	41547.3	NaN	NaN	NaN
_AQIHEQNPSVEVVYYNK_.2	NaN	NaN	NaN	29553	NaN	NaN	NaN
_SGDTPITVR_.2	NaN	NaN	NaN	67418.3	NaN	NaN	NaN
_SSIHISNLEPELR_.2	NaN	NaN	NaN	62636.4	NaN	NaN	NaN
_WDQSTFLGR_.2	NaN	NaN	NaN	58180.4	NaN	NaN	NaN
_YVYDSAFHPDTGEK_.2	NaN	NaN	NaN	40329.7	NaN	NaN	NaN
_LGYSVTAAK_.2	NaN	NaN	NaN	26418.1	NaN	NaN	NaN
_HFFTVTDPR_.2	NaN	NaN	NaN	15883.4	NaN	NaN	NaN
_AIGEM[Oxidation (M)]DNQVSQLTSELK_.2	NaN	NaN	NaN	7.14088e+06	NaN	NaN	NaN
_AIGEMDNQVSQLTSELK_.2	NaN	NaN	NaN	517372	NaN	NaN	NaN
_AIGEM[Oxidation (M)]DNQVSQLTSELK_.3	NaN	NaN	NaN	173574	NaN	NaN	NaN
_VFIGINDLEK_.2	NaN	NaN	NaN	6.50482e+06	NaN	NaN	NaN
_VFIGINDLEK_.1	NaN	NaN	NaN	338280	NaN	NaN	NaN
_EGAFVYSDHSPM[Oxidation (M)]R_.3	NaN	NaN	NaN	2257726	NaN	NaN	NaN
_EGAFVYSDHSPM[Oxidation (M)]R_.2	NaN	NaN	NaN	1307699	NaN	NaN	NaN
_EGAFVYSDHSPMR_.3	NaN	NaN	NaN	304805	NaN	NaN	NaN
_EGAFVYSDHSPMR_.2	NaN	NaN	NaN	191365	NaN	NaN	NaN
_DEAANGLM[Oxidation (M)]AAYLAQAGLAR_.2	NaN	NaN	NaN	529944	NaN	NaN	NaN
_DEAANGLM[Oxidation (M)]AAYLAQAGLAR_.3	NaN	NaN	NaN	228111	NaN	NaN	NaN
_GGTLSM[Oxidation (M)]PK_.2	NaN	NaN	NaN	504625	NaN	NaN	NaN
_GGTLSM[Oxidation (M)]PK_.1	NaN	NaN	NaN	84153.3	NaN	NaN	NaN
_GGTLSMPK_.1	NaN	NaN	NaN	35964.4	NaN	NaN	NaN
_YADAQLSC[Carbamidomethyl (C)]QGR_.2	NaN	NaN	NaN	160504	NaN	NaN	NaN
_NAVAGVR_.1	NaN	NaN	NaN	100156	NaN	NaN	NaN
_AGQAATLALGDFDR_.2	NaN	NaN	NaN	159946	NaN	NaN	NaN
_VPFFIVVSK_.2	NaN	NaN	NaN	115898	NaN	NaN	NaN
_VAVLGNVDSGK_.2	NaN	NaN	NaN	103079	NaN	NaN	NaN
_STLLGVLTQGELDNGR_.2	NaN	NaN	NaN	48421.5	NaN	NaN	NaN
_VFLNILPPLTNSK_.2	NaN	NaN	NaN	45341.6	NaN	NaN	NaN
_M[Oxidation (M)]ITFIDLAGHHK_.3	NaN	NaN	NaN	26440.5	NaN	NaN	NaN
_TSSISFEILGFNSK_.2	NaN	NaN	NaN	24436.7	NaN	NaN	NaN
_EVDYDSDM[Oxidation (M)]PR_.2	NaN	NaN	NaN	16320.3	NaN	NaN	NaN
_GEVVNYSDSR_.2	NaN	NaN	NaN	13900.3	NaN	NaN	NaN
_DDSGQYYC[Carbamidomethyl (C)]IASNDAGSAR_.2	NaN	NaN	NaN	574859	NaN	NaN	NaN
_IQGDLAGR_.2	NaN	NaN	NaN	398926	NaN	NaN	NaN
_NPGKPDGVNYIR_.2	NaN	NaN	NaN	284019	NaN	NaN	NaN
_NPGKPDGVNYIR_.3	NaN	NaN	NaN	101441	NaN	NaN	NaN
_NDVPLPTDSR_.2	NaN	NaN	NaN	273249	NaN	NaN	NaN
_TDEEGDFR_.2	NaN	NaN	NaN	234730	NaN	NaN	NaN
_TDEEGDFR_.1	NaN	NaN	NaN	23642.1	NaN	NaN	NaN
_IQDEQTTYVFFDNK_.2	NaN	NaN	NaN	200486	NaN	NaN	NaN
_KIQDEQTTYVFFDNK_.2	NaN	NaN	NaN	22721.7	NaN	NaN	NaN
_KIQDEQTTYVFFDNK_.3	NaN	NaN	NaN	9881.65	NaN	NaN	NaN
_DVAPQAPVHFLVIPK_.2	NaN	NaN	NaN	87658	NaN	NaN	NaN
_DVAPQAPVHFLVIPK_.3	NaN	NaN	NaN	33789.1	NaN	NaN	NaN
_LVINDGK_.1	NaN	NaN	NaN	25205.9	NaN	NaN	NaN
_GDEVWLR_.2	NaN	NaN	NaN	114740	NaN	NaN	NaN
_SDTSSNHAVLK_.2	NaN	NaN	NaN	48721.1	NaN	NaN	NaN
_C[Carbamidomethyl (C)]C[Carbamidomethyl (C)]HGDYSFR_.3	NaN	NaN	NaN	8080.12	NaN	NaN	NaN
_VVHC[Carbamidomethyl (C)]SDLGLTSVPTNIPFDTR_.3	NaN	NaN	NaN	428670	NaN	NaN	NaN
_VVHC[Carbamidomethyl (C)]SDLGLTSVPTNIPFDTR_.2	NaN	NaN	NaN	26576.3	NaN	NaN	NaN
_YWEM[Oxidation (M)]QPATFR_.2	NaN	NaN	NaN	174595	NaN	NaN	NaN
_KIPSGLPELK_.2	NaN	NaN	NaN	138007	NaN	NaN	NaN
_ISTVELEDFK_.2	NaN	NaN	NaN	125782	NaN	NaN	NaN
_SLYSAISLFNNPVK_.2	NaN	NaN	NaN	105759	NaN	NaN	NaN
_GLPPTLLELHLDYNK_.2	NaN	NaN	NaN	66993.2	NaN	NaN	NaN
_GLPPTLLELHLDYNK_.3	NaN	NaN	NaN	29803.2	NaN	NaN	NaN
_VGVNDFC[Carbamidomethyl (C)]PTVPK_.2	NaN	NaN	NaN	67438.2	NaN	NaN	NaN
_LYLSHNQLSEIPLNLPK_.2	NaN	NaN	NaN	53557.1	NaN	NaN	NaN
_LYLSHNQLSEIPLNLPK_.3	NaN	NaN	NaN	10159.2	NaN	NaN	NaN
_ISTVELEDFKR_.2	NaN	NaN	NaN	27095.3	NaN	NaN	NaN
_ISTVELEDFKR_.3	NaN	NaN	NaN	25870.3	NaN	NaN	NaN
_GLTSLYGLILNNNK_.2	NaN	NaN	NaN	26168.3	NaN	NaN	NaN
_AM[Oxidation (M)]ISSPPFR_.2	NaN	NaN	NaN	89658.3	NaN	NaN	NaN
_VLFDNTGR_.2	NaN	NaN	NaN	116617	NaN	NaN	NaN
_SGYQALPWVR_.2	NaN	NaN	NaN	114122	NaN	NaN	NaN
_ILQEYITQEGHK_.2	NaN	NaN	NaN	69472.1	NaN	NaN	NaN
_[Acetyl (Protein N-term)]SASAVYVLDLK_.2	NaN	NaN	NaN	54076.2	NaN	NaN	NaN
_SVELEDVK_.2	NaN	NaN	NaN	45097.8	NaN	NaN	NaN
_SVELEDVK_.1	NaN	NaN	NaN	7688.63	NaN	NaN	NaN
_WVPENSEIVWSIK_.2	NaN	NaN	NaN	30289.6	NaN	NaN	NaN
_VFLSGM[Oxidation (M)]PELR_.2	NaN	NaN	NaN	29847	NaN	NaN	NaN
_EAIENATTNAEVLR_.2	NaN	NaN	NaN	12329.8	NaN	NaN	NaN
_SGISTGHWSGEVK_.2	NaN	NaN	NaN	7443.83	NaN	NaN	NaN
_M[Oxidation (M)]AQFNEDGEEATELVK_.2	NaN	NaN	NaN	16859.7	NaN	NaN	NaN
_ANLAYGDFIK_.2	NaN	NaN	NaN	12790	NaN	NaN	NaN
_RAEEELLLHDTR_.3	NaN	NaN	NaN	21446.1	NaN	NaN	NaN
_FAERPALLELER_.3	NaN	NaN	NaN	8831.4	NaN	NaN	NaN
_FTGATIFEEYAR_.2	NaN	NaN	NaN	13223.6	NaN	NaN	NaN
_EQLLAAEPVR_.2	NaN	NaN	NaN	26117.2	NaN	NaN	NaN
_AAGAEPDSILKPELLSAIEK_.3	NaN	NaN	NaN	19000.2	NaN	NaN	NaN
_EAILLHFSTDPVAASIM[Oxidation (M)]K_.3	NaN	NaN	NaN	11295.6	NaN	NaN	NaN
_LLFSHDLVSGR_.3	NaN	NaN	NaN	52823.7	NaN	NaN	NaN
_LLFSHDLVSGR_.2	NaN	NaN	NaN	51188.5	NaN	NaN	NaN
_TTDIVIR_.2	NaN	NaN	NaN	99105.4	NaN	NaN	NaN
_GEVFSVLEFAPSNHSFK_.2	NaN	NaN	NaN	47075.3	NaN	NaN	NaN
_GEVFSVLEFAPSNHSFK_.3	NaN	NaN	NaN	31257.1	NaN	NaN	NaN
_SNDLFPVHHLDNNEFC[Carbamidomethyl (C)]PGDFVVDK_.3	NaN	NaN	NaN	64491.4	NaN	NaN	NaN
_SNDLFPVHHLDNNEFC[Carbamidomethyl (C)]PGDFVVDK_.4	NaN	NaN	NaN	12635.8	NaN	NaN	NaN
_C[Carbamidomethyl (C)]LYVFPAK_.2	NaN	NaN	NaN	73710.1	NaN	NaN	NaN
_VEVVWADNSK_.2	NaN	NaN	NaN	63092.4	NaN	NaN	NaN
_GLQEGYENSR_.2	NaN	NaN	NaN	56233	NaN	NaN	NaN
_VQWYPEGVK_.2	NaN	NaN	NaN	55623.2	NaN	NaN	NaN
_GVLTQFR_.2	NaN	NaN	NaN	54811.5	NaN	NaN	NaN
_TLDNVAIVEEEK_.2	NaN	NaN	NaN	45601.4	NaN	NaN	NaN
_LRPSGDDVELIGEEEDVSVYDIADHPDFR_.4	NaN	NaN	NaN	45374.6	NaN	NaN	NaN
_IGNTEDGAPHKEDEPSVGQVAR_.3	NaN	NaN	NaN	35604.3	NaN	NaN	NaN
_IGNTEDGAPHKEDEPSVGQVAR_.4	NaN	NaN	NaN	8449.03	NaN	NaN	NaN
_VVQSM[Oxidation (M)]TQLVR_.2	NaN	NaN	NaN	43007.6	NaN	NaN	NaN
_NM[Oxidation (M)]TVEQLLTGSPTSPTVEPEKPTR_.3	NaN	NaN	NaN	34201.6	NaN	NaN	NaN
_VC[Carbamidomethyl (C)]VSLLGTWIGK_.2	NaN	NaN	NaN	26937.8	NaN	NaN	NaN
_IAWEC[Carbamidomethyl (C)]PEK_.2	NaN	NaN	NaN	26375.4	NaN	NaN	NaN
_AEWPSETPVLC[Carbamidomethyl (C)]QQC[Carbamidomethyl (C)]GGKPGVTFTSAK_.3	NaN	NaN	NaN	22636.8	NaN	NaN	NaN
_DHTDQTSETAPDASVPPSVKPK_.3	NaN	NaN	NaN	19372.3	NaN	NaN	NaN
_GSVHFGLVR_.2	NaN	NaN	NaN	17454.4	NaN	NaN	NaN
_KLQENLK_.2	NaN	NaN	NaN	10129.7	NaN	NaN	NaN
_TFEDRM[Oxidation (M)]DLFSALIK_.3	NaN	NaN	NaN	5787.21	NaN	NaN	NaN
_IVEYLVGDGPQNR_.2	NaN	NaN	NaN	106549	NaN	NaN	NaN
_EIQALEEFREK_.2	NaN	NaN	NaN	21160.3	NaN	NaN	NaN
_NNEALDDLK_.2	NaN	NaN	NaN	20895.1	NaN	NaN	NaN
_EEFEYIAFR_.2	NaN	NaN	NaN	17392.5	NaN	NaN	NaN
_TVPWEQPATK_.2	NaN	NaN	NaN	139186	NaN	NaN	NaN
_ALVEM[Oxidation (M)]QDVVAELLR_.2	NaN	NaN	NaN	72092.6	NaN	NaN	NaN
_YLATSQPRPDSSGSH_.3	NaN	NaN	NaN	8899.71	NaN	NaN	NaN
_LPAYFVVPTPLPEENVQR_.2	NaN	NaN	NaN	74780.3	NaN	NaN	NaN
_IAFLGDDESALDNDETQFK_.2	NaN	NaN	NaN	47901.5	NaN	NaN	NaN
_WIPEAQILGGGQVATLSK_.2	NaN	NaN	NaN	43665.2	NaN	NaN	NaN
_YVQEDSC[Carbamidomethyl (C)]QHGVYGR_.3	NaN	NaN	NaN	20197.1	NaN	NaN	NaN
_YVQEDSC[Carbamidomethyl (C)]QHGVYGR_.2	NaN	NaN	NaN	12740.4	NaN	NaN	NaN
_IGFQSLIQK_.2	NaN	NaN	NaN	28148.6	NaN	NaN	NaN
_HHSQQAPQAEAPC[Carbamidomethyl (C)]LLR_.3	NaN	NaN	NaN	26567.1	NaN	NaN	NaN
_QLSLPLTQSK_.2	NaN	NaN	NaN	17611.2	NaN	NaN	NaN
_TIHRPPYEIVK_.3	NaN	NaN	NaN	11724.6	NaN	NaN	NaN
_PVLPTSGWK_.2	NaN	NaN	NaN	5505.35	NaN	NaN	NaN
_ELAPGLHLR_.2	NaN	NaN	NaN	135712	NaN	NaN	NaN
_HGTHSVK_.1	NaN	NaN	NaN	0.884946	NaN	NaN	NaN
_LANVVFFPR_.2	NaN	NaN	NaN	27768.7	NaN	NaN	NaN
_FILSIAYSPDGK_.2	NaN	NaN	NaN	19747.4	NaN	NaN	NaN
_LLHTLEGHAM[Oxidation (M)]PIR_.3	NaN	NaN	NaN	7539.86	NaN	NaN	NaN
_VLTLSERPLDFLDLERPPTTPQNEEIR_.4	NaN	NaN	NaN	44754.8	NaN	NaN	NaN
_VLTLSERPLDFLDLERPPTTPQNEEIR_.3	NaN	NaN	NaN	6370.82	NaN	NaN	NaN
_IQYEM[Oxidation (M)]EYTEGISQR_.2	NaN	NaN	NaN	21024.4	NaN	NaN	NaN
_LQLLEEENK_.2	NaN	NaN	NaN	18830.3	NaN	NaN	NaN
_IVVAGNNEDVSFSRPADLDLIQSTPFKPLALK_.4	NaN	NaN	NaN	3350.73	NaN	NaN	NaN
_M[Oxidation (M)]SSEVVDSNPYSR_.2	NaN	NaN	NaN	33184.6	NaN	NaN	NaN
_LFFQPHQAGLSK_.3	NaN	NaN	NaN	7882.13	NaN	NaN	NaN
_ADILQVGLR_.2	NaN	NaN	NaN	23941.2	NaN	NaN	NaN
_IQLWDTAGQER_.2	NaN	NaN	NaN	1435932	NaN	NaN	NaN
_GNWIGEAPYK_.2	NaN	NaN	NaN	93197.9	NaN	NaN	NaN
_VQDLDC[Carbamidomethyl (C)]YTTVAQLC[Carbamidomethyl (C)]PFEK_.2	NaN	NaN	NaN	63674.7	NaN	NaN	NaN
_TAVHAGVISNESGGDVDVM[Oxidation (M)]PVDK_.3	NaN	NaN	NaN	47624	NaN	NaN	NaN
_TSAVNYM[Oxidation (M)]TQVVR_.2	NaN	NaN	NaN	26884	NaN	NaN	NaN
_NGVQSESLGTPR_.2	NaN	NaN	NaN	25467.1	NaN	NaN	NaN
_AAIHYGILDDK_.3	NaN	NaN	NaN	22285	NaN	NaN	NaN
_IGC[Carbamidomethyl (C)]AVNTC[Carbamidomethyl (C)]R_.2	NaN	NaN	NaN	15239.8	NaN	NaN	NaN
_GPVYIGELPQDFLR_.2	NaN	NaN	NaN	80972.4	NaN	NaN	NaN
_LNITVVQAK_.2	NaN	NaN	NaN	66083.5	NaN	NaN	NaN
_IAWTHITIPESLR_.3	NaN	NaN	NaN	62688.4	NaN	NaN	NaN
_KVEIAEM[Oxidation (M)]SLK_.1	NaN	NaN	NaN	1.16901e+06	NaN	NaN	NaN
_IGYLNDRVDELLEK_.3	NaN	NaN	NaN	52400.5	NaN	NaN	NaN
_DNSNIILLGDSQGDLR_.2	NaN	NaN	NaN	35280.9	NaN	NaN	NaN
_YPYM[Oxidation (M)]VEWYTK_.2	NaN	NaN	NaN	30795.2	NaN	NaN	NaN
_EGYENFFDK_.2	NaN	NaN	NaN	19706.5	NaN	NaN	NaN
_GELIHVFNK_.2	NaN	NaN	NaN	19629.2	NaN	NaN	NaN
_NPTRVEEIIC[Carbamidomethyl (C)]GLIK_.3	NaN	NaN	NaN	9791.13	NaN	NaN	NaN
_YYAIEVDPVLTVEEK_.2	NaN	NaN	NaN	8359.23	NaN	NaN	NaN
_ATVVGKPEK_.2	NaN	NaN	NaN	58622.3	NaN	NaN	NaN
_TFFLEALR_.2	NaN	NaN	NaN	51405.5	NaN	NaN	NaN
_LLLDGAPLIAIHK_.3	NaN	NaN	NaN	19828.6	NaN	NaN	NaN
_GFSAEQIAR_.2	NaN	NaN	NaN	112931	NaN	NaN	NaN
_QADEEFQILANSWR_.2	NaN	NaN	NaN	34364.9	NaN	NaN	NaN
_RGDTYELQVR_.2	NaN	NaN	NaN	22757.1	NaN	NaN	NaN
_TITSSYYR_.2	NaN	NaN	NaN	1932432	NaN	NaN	NaN
_TITSSYYR_.1	NaN	NaN	NaN	17363.9	NaN	NaN	NaN
_QWLQEIDRYASENVNK_.3	NaN	NaN	NaN	645290	NaN	NaN	NaN
_QWLQEIDRYASENVNK_.2	NaN	NaN	NaN	106910	NaN	NaN	NaN
_GAHGIIVVYDVTDQESYANVK_.3	NaN	NaN	NaN	510113	NaN	NaN	NaN
_GAHGIIVVYDVTDQESYANVK_.2	NaN	NaN	NaN	222620	NaN	NaN	NaN
_TIELDGK_.1	NaN	NaN	NaN	704723	NaN	NaN	NaN
_[Acetyl (Protein N-term)]M[Oxidation (M)]NPEYDYLFK_.2	NaN	NaN	NaN	531118	NaN	NaN	NaN
_NATNVEQAFM[Oxidation (M)]TM[Oxidation (M)]AAEIK_.2	NaN	NaN	NaN	359827	NaN	NaN	NaN
_NATNVEQAFM[Oxidation (M)]TM[Oxidation (M)]AAEIK_.3	NaN	NaN	NaN	46989.9	NaN	NaN	NaN
_QWLQEIDR_.2	NaN	NaN	NaN	316691	NaN	NaN	NaN
_FADDTYTESYISTIGVDFK_.2	NaN	NaN	NaN	286131	NaN	NaN	NaN
_LLLIGDSGVGK_.1	NaN	NaN	NaN	195526	NaN	NaN	NaN
_YASENVNK_.2	NaN	NaN	NaN	85511.2	NaN	NaN	NaN
_YASENVNK_.1	NaN	NaN	NaN	9453.12	NaN	NaN	NaN
_NATNVEQAFM[Oxidation (M)]TM[Oxidation (M)]AAEIKK_.3	NaN	NaN	NaN	61256	NaN	NaN	NaN
_APLVC[Carbamidomethyl (C)]LPVFVSR_.2	NaN	NaN	NaN	36407.3	NaN	NaN	NaN
_DLEAEIHPLK_.2	NaN	NaN	NaN	28011.2	NaN	NaN	NaN
_LGEGGPDSDQAIRDR_.3	NaN	NaN	NaN	21703.4	NaN	NaN	NaN
_EVVELAQGYDNVR_.2	NaN	NaN	NaN	24154	NaN	NaN	NaN
_LFEAEAQDLFR_.2	NaN	NaN	NaN	72726.5	NaN	NaN	NaN
_EYQISAGDFPEVK_.2	NaN	NaN	NaN	69521.8	NaN	NaN	NaN
_EGADEEEWVVAK_.2	NaN	NaN	NaN	25635.4	NaN	NaN	NaN
_VQELEASVQEGK_.2	NaN	NaN	NaN	150846	NaN	NaN	NaN
_VYSTSVTGSR_.2	NaN	NaN	NaN	628951	NaN	NaN	NaN
_ALAGNPK_.1	NaN	NaN	NaN	41480.4	NaN	NaN	NaN
_IQYQLVDISQDNALRDEM[Oxidation (M)]R_.3	NaN	NaN	NaN	28747.1	NaN	NaN	NaN
_DLQLQC[Carbamidomethyl (C)]EANVR_.2	NaN	NaN	NaN	124768	NaN	NaN	NaN
_EAAIWELEER_.2	NaN	NaN	NaN	92878.3	NaN	NaN	NaN
_LADFGVSAK_.2	NaN	NaN	NaN	60103.3	NaN	NaN	NaN
_AELANIER_.2	NaN	NaN	NaN	56099.5	NaN	NaN	NaN
_EANIQAVDSEVGLTK_.2	NaN	NaN	NaN	49106	NaN	NaN	NaN
_AGNILFTLDGDIK_.2	NaN	NaN	NaN	34221.4	NaN	NaN	NaN
_ELHQLQNEK_.2	NaN	NaN	NaN	32951.3	NaN	NaN	NaN
_DTILQTVDLVSQETGEK_.2	NaN	NaN	NaN	29469.9	NaN	NaN	NaN
_ALGSEVQDASK_.2	NaN	NaN	NaN	23470.7	NaN	NaN	NaN
_IVTDSDSKTEELR_.2	NaN	NaN	NaN	19031.3	NaN	NaN	NaN
_RASSDLSIASSEEDK_.2	NaN	NaN	NaN	9791.59	NaN	NaN	NaN
_ELDEEHSQELK_.2	NaN	NaN	NaN	8754.93	NaN	NaN	NaN
_LINKPM[Oxidation (M)]VGPEAGGTK_.3	NaN	NaN	NaN	7588.6	NaN	NaN	NaN
_VLIDLIQR_.2	NaN	NaN	NaN	100677	NaN	NaN	NaN
_EIETFDM[Oxidation (M)]ESLR_.2	NaN	NaN	NaN	59294	NaN	NaN	NaN
_LQHQTELENQLEYNK_.3	NaN	NaN	NaN	34501.1	NaN	NaN	NaN
_LQHQTELENQLEYNK_.2	NaN	NaN	NaN	12257.9	NaN	NaN	NaN
_ILFQETR_.2	NaN	NaN	NaN	46512.9	NaN	NaN	NaN
_M[Oxidation (M)]GFGNLVTLDFPK_.2	NaN	NaN	NaN	40955.9	NaN	NaN	NaN
_ENLQHTQAEEEAHLLTQQR_.3	NaN	NaN	NaN	22009.5	NaN	NaN	NaN
_DLTTFLESQK_.2	NaN	NaN	NaN	21242.5	NaN	NaN	NaN
_VSSLQAEPLPR_.2	NaN	NaN	NaN	56923.4	NaN	NaN	NaN
_VVSAAVQAQHSATK_.2	NaN	NaN	NaN	24548.2	NaN	NaN	NaN
_VVSAAVQAQHSATK_.3	NaN	NaN	NaN	11417.1	NaN	NaN	NaN
_VILLDVAR_.2	NaN	NaN	NaN	32243.2	NaN	NaN	NaN
_EVLASQLLVLTGQR_.2	NaN	NaN	NaN	10671.8	NaN	NaN	NaN
_LIAINANDPEASK_.2	NaN	NaN	NaN	269256	NaN	NaN	NaN
_YVANIFPYK_.2	NaN	NaN	NaN	68770.1	NaN	NaN	NaN
_AFALEVIK_.2	NaN	NaN	NaN	55848.9	NaN	NaN	NaN
_ESNEEEQVWHFLGK_.2	NaN	NaN	NaN	14299.2	NaN	NaN	NaN
_ESNEEEQVWHFLGK_.3	NaN	NaN	NaN	14102.6	NaN	NaN	NaN
_NVTGHYISPFHDIPLK_.3	NaN	NaN	NaN	28369.2	NaN	NaN	NaN
_FHDIDDVK_.2	NaN	NaN	NaN	24250.9	NaN	NaN	NaN
_STNC[Carbamidomethyl (C)]FGDNDPIDVC[Carbamidomethyl (C)]EIGSK_.2	NaN	NaN	NaN	19933	NaN	NaN	NaN
_VDVTEQPGLSGR_.2	NaN	NaN	NaN	407414	NaN	NaN	NaN
_LLSESAQPLK_.2	NaN	NaN	NaN	340933	NaN	NaN	NaN
_LLSESAQPLK_.1	NaN	NaN	NaN	13185.5	NaN	NaN	NaN
_FIITALPTIYHC[Carbamidomethyl (C)]K_.2	NaN	NaN	NaN	182844	NaN	NaN	NaN
_FIITALPTIYHC[Carbamidomethyl (C)]K_.3	NaN	NaN	NaN	136902	NaN	NaN	NaN
_DFINFISDK_.2	NaN	NaN	NaN	186805	NaN	NaN	NaN
_DFINFISDK_.1	NaN	NaN	NaN	17408.5	NaN	NaN	NaN
_VITDENWR_.2	NaN	NaN	NaN	174017	NaN	NaN	NaN
_SLGPSLATDKS_.2	NaN	NaN	NaN	34569.3	NaN	NaN	NaN
_ALIPLALEGTDVGQTK_.2	NaN	NaN	NaN	105438	NaN	NaN	NaN
_ASQNLVVLAR_.2	NaN	NaN	NaN	74286.3	NaN	NaN	NaN
_VEQM[Oxidation (M)]FQILLDPEEK_.2	NaN	NaN	NaN	66055	NaN	NaN	NaN
_LLVLYSGEDDELLQR_.2	NaN	NaN	NaN	65188.2	NaN	NaN	NaN
_EVQDLFEAQGNDR_.2	NaN	NaN	NaN	57462.1	NaN	NaN	NaN
_LDQAVLDLQR_.2	NaN	NaN	NaN	56665.4	NaN	NaN	NaN
_TVATLSILGTR_.2	NaN	NaN	NaN	51776.7	NaN	NaN	NaN
_EGAIIVDPAR_.2	NaN	NaN	NaN	51709.9	NaN	NaN	NaN
_SWFEGQGLAGK_.2	NaN	NaN	NaN	45370	NaN	NaN	NaN
_ALFQLSR_.2	NaN	NaN	NaN	42880.8	NaN	NaN	NaN
_LTITSNPEM[Oxidation (M)]TFPGER_.2	NaN	NaN	NaN	41152.1	NaN	NaN	NaN
_GAVVVLNM[Oxidation (M)]VEASR_.2	NaN	NaN	NaN	40585.8	NaN	NaN	NaN
_DNALTLLIK_.2	NaN	NaN	NaN	32414.3	NaN	NaN	NaN
_QFAEGSTLK_.2	NaN	NaN	NaN	32205.6	NaN	NaN	NaN
_TLVGIC[Carbamidomethyl (C)]SEHQSR_.3	NaN	NaN	NaN	7560.9	NaN	NaN	NaN
_ALLAGGPDEADR_.2	NaN	NaN	NaN	86641.9	NaN	NaN	NaN
_FGDEDLTWQDEHSAPFSWETK_.3	NaN	NaN	NaN	19876.1	NaN	NaN	NaN
_SQM[Oxidation (M)]EFSISALSIQEPSNGTAASEPRPLSK_.3	NaN	NaN	NaN	2285.92	NaN	NaN	NaN
_KIEQELTAAK_.2	NaN	NaN	NaN	23189.7	NaN	NaN	NaN
_KQEFLEK_.2	NaN	NaN	NaN	20736.5	NaN	NaN	NaN
_QLAQIDGTLSTIEFQR_.2	NaN	NaN	NaN	16390.3	NaN	NaN	NaN
_AYDTDAGPVFVK_.2	NaN	NaN	NaN	73363.3	NaN	NaN	NaN
_AFGGPGAGC[Carbamidomethyl (C)]ISEGR_.2	NaN	NaN	NaN	48639.6	NaN	NaN	NaN
_LQAQLDLIEK_.2	NaN	NaN	NaN	13782.9	NaN	NaN	NaN
_QM[Oxidation (M)]FEGEVASLEALR_.2	NaN	NaN	NaN	11973.8	NaN	NaN	NaN
_AVLVDLEPGTM[Oxidation (M)]DSIR_.2	NaN	NaN	NaN	8.17305e+06	NaN	NaN	NaN
_AVLVDLEPGTMDSIR_.2	NaN	NaN	NaN	913085	NaN	NaN	NaN
_AVLVDLEPGTM[Oxidation (M)]DSIR_.3	NaN	NaN	NaN	96526.1	NaN	NaN	NaN
_EVDQQLLSVQTR_.2	NaN	NaN	NaN	8926376	NaN	NaN	NaN
_EVDQQLLSVQTR_.3	NaN	NaN	NaN	249706	NaN	NaN	NaN
_ISVYYNEAYGR_.2	NaN	NaN	NaN	8462354	NaN	NaN	NaN
_GASALQLER_.2	NaN	NaN	NaN	7.98964e+06	NaN	NaN	NaN
_GASALQLER_.1	NaN	NaN	NaN	49275.2	NaN	NaN	NaN
_EIVHIQIGQC[Carbamidomethyl (C)]GNQIGAK_.3	NaN	NaN	NaN	2.95478e+06	NaN	NaN	NaN
_EIVHIQIGQC[Carbamidomethyl (C)]GNQIGAK_.2	NaN	NaN	NaN	1973233	NaN	NaN	NaN
_NSSC[Carbamidomethyl (C)]FVEWIPNNVK_.2	NaN	NaN	NaN	4741050	NaN	NaN	NaN
_FWEM[Oxidation (M)]IGEEHGIDLAGSDR_.3	NaN	NaN	NaN	2.85666e+06	NaN	NaN	NaN
_FWEM[Oxidation (M)]IGEEHGIDLAGSDR_.2	NaN	NaN	NaN	1.22585e+06	NaN	NaN	NaN
_FWEMIGEEHGIDLAGSDR_.3	NaN	NaN	NaN	279199	NaN	NaN	NaN
_FWEMIGEEHGIDLAGSDR_.2	NaN	NaN	NaN	104578	NaN	NaN	NaN
_IM[Oxidation (M)]NSFSVM[Oxidation (M)]PSPK_.2	NaN	NaN	NaN	3.77061e+06	NaN	NaN	NaN
_IM[Oxidation (M)]NSFSVMPSPK_.2	NaN	NaN	NaN	342319	NaN	NaN	NaN
_IMNSFSVM[Oxidation (M)]PSPK_.2	NaN	NaN	NaN	157386	NaN	NaN	NaN
_IMNSFSVMPSPK_.2	NaN	NaN	NaN	28492.8	NaN	NaN	NaN
_ALSVAELTQQM[Oxidation (M)]FDAR_.2	NaN	NaN	NaN	3.21196e+06	NaN	NaN	NaN
_ALSVAELTQQM[Oxidation (M)]FDAR_.3	NaN	NaN	NaN	185806	NaN	NaN	NaN
_LGALFQPDSFVHGNSGAGNNWAK_.3	NaN	NaN	NaN	2.01363e+06	NaN	NaN	NaN
_LGALFQPDSFVHGNSGAGNNWAK_.2	NaN	NaN	NaN	1.20238e+06	NaN	NaN	NaN
_YLTVAC[Carbamidomethyl (C)]IFR_.2	NaN	NaN	NaN	3.0446e+06	NaN	NaN	NaN
_YLTVAC[Carbamidomethyl (C)]IFR_.1	NaN	NaN	NaN	11232.6	NaN	NaN	NaN
_HESESC[Carbamidomethyl (C)]DC[Carbamidomethyl (C)]LQGFQIVHSLGGGTGSGM[Oxidation (M)]GTLLM[Oxidation (M)]NK_.4	NaN	NaN	NaN	1.73263e+06	NaN	NaN	NaN
_HESESC[Carbamidomethyl (C)]DC[Carbamidomethyl (C)]LQGFQIVHSLGGGTGSGM[Oxidation (M)]GTLLM[Oxidation (M)]NK_.3	NaN	NaN	NaN	241797	NaN	NaN	NaN
_HESESC[Carbamidomethyl (C)]DC[Carbamidomethyl (C)]LQGFQIVHSLGGGTGSGMGTLLM[Oxidation (M)]NK_.4	NaN	NaN	NaN	105914	NaN	NaN	NaN
_HESESC[Carbamidomethyl (C)]DC[Carbamidomethyl (C)]LQGFQIVHSLGGGTGSGM[Oxidation (M)]GTLLMNK_.4	NaN	NaN	NaN	88879.6	NaN	NaN	NaN
_HESESC[Carbamidomethyl (C)]DC[Carbamidomethyl (C)]LQGFQIVHSLGGGTGSGMGTLLM[Oxidation (M)]NK_.3	NaN	NaN	NaN	61084.3	NaN	NaN	NaN
_HESESC[Carbamidomethyl (C)]DC[Carbamidomethyl (C)]LQGFQIVHSLGGGTGSGM[Oxidation (M)]GTLLMNK_.3	NaN	NaN	NaN	46227.3	NaN	NaN	NaN
_NTM[Oxidation (M)]AAC[Carbamidomethyl (C)]DLR_.2	NaN	NaN	NaN	1.96447e+06	NaN	NaN	NaN
_NTMAAC[Carbamidomethyl (C)]DLR_.2	NaN	NaN	NaN	206647	NaN	NaN	NaN
_AVLEEDEEVTEEAEM[Oxidation (M)]EPEDK_.2	NaN	NaN	NaN	1.81689e+06	NaN	NaN	NaN
_AVLEEDEEVTEEAEM[Oxidation (M)]EPEDK_.3	NaN	NaN	NaN	197687	NaN	NaN	NaN
_AVLEEDEEVTEEAEMEPEDK_.2	NaN	NaN	NaN	36616.9	NaN	NaN	NaN
_AVLEEDEEVTEEAEM[Oxidation (M)]EPEDKGH_.3	NaN	NaN	NaN	442582	NaN	NaN	NaN
_AVLEEDEEVTEEAEMEPEDKGH_.3	NaN	NaN	NaN	73890.1	NaN	NaN	NaN
_ISVYYNEAYGRK_.2	NaN	NaN	NaN	194132	NaN	NaN	NaN
_ISVYYNEAYGRK_.3	NaN	NaN	NaN	73333.1	NaN	NaN	NaN
_LHFFM[Oxidation (M)]PGFAPLTAQGSQQYR_.3	NaN	NaN	NaN	175855	NaN	NaN	NaN
_VSEHFSAM[Oxidation (M)]FK_.2	NaN	NaN	NaN	100015	NaN	NaN	NaN
_FWEM[Oxidation (M)]IGEEHGIDLAGSDRGASALQLER_.3	NaN	NaN	NaN	39442.8	NaN	NaN	NaN
_GHYTEGAELIENVLEVVR_.3	NaN	NaN	NaN	13565.1	NaN	NaN	NaN
_EAQQYSEALASTR_.2	NaN	NaN	NaN	205041	NaN	NaN	NaN
_GQC[Carbamidomethyl (C)]GENLAWASYDQTGK_.2	NaN	NaN	NaN	146978	NaN	NaN	NaN
_ASASDGSSFVVAR_.2	NaN	NaN	NaN	127158	NaN	NaN	NaN
_NYNFQQPGFTSGTGHFTAM[Oxidation (M)]VWK_.3	NaN	NaN	NaN	33379.5	NaN	NaN	NaN
_YFPAGNVVNEGFFEENVLPPKK_.3	NaN	NaN	NaN	20669	NaN	NaN	NaN
_ELVNNLGEIYQK_.2	NaN	NaN	NaN	335400	NaN	NaN	NaN
_LFEAEEQDLFK_.2	NaN	NaN	NaN	225542	NaN	NaN	NaN
_M[Oxidation (M)]QELLQTQDFSK_.2	NaN	NaN	NaN	192307	NaN	NaN	NaN
_MQELLQTQDFSK_.2	NaN	NaN	NaN	15152	NaN	NaN	NaN
_EPELFQTVAEGLR_.2	NaN	NaN	NaN	143534	NaN	NaN	NaN
_EHQISPGDFPSLR_.2	NaN	NaN	NaN	104467	NaN	NaN	NaN
_EHQISPGDFPSLR_.3	NaN	NaN	NaN	30743.6	NaN	NaN	NaN
_IGPEPTTDSFIAVM[Oxidation (M)]HGPTEGVVPGNALVVDPR_.3	NaN	NaN	NaN	83808.4	NaN	NaN	NaN
_IGPEPTTDSFIAVM[Oxidation (M)]HGPTEGVVPGNALVVDPR_.4	NaN	NaN	NaN	8394.06	NaN	NaN	NaN
_LADVDKDGLLDDEEFALANHLIK_.3	NaN	NaN	NaN	49662.3	NaN	NaN	NaN
_LADVDKDGLLDDEEFALANHLIK_.4	NaN	NaN	NaN	29886.6	NaN	NaN	NaN
_LLDTVDDM[Oxidation (M)]LANDIAR_.2	NaN	NaN	NaN	67002.2	NaN	NaN	NaN
_SKLPNTVLGK_.2	NaN	NaN	NaN	50560.5	NaN	NaN	NaN
_FQALKPK_.2	NaN	NaN	NaN	29734.8	NaN	NaN	NaN
_KEPELFQTVAEGLR_.3	NaN	NaN	NaN	17348	NaN	NaN	NaN
_DGLLDDEEFALANHLIK_.3	NaN	NaN	NaN	3862.65	NaN	NaN	NaN
_ELEAFIADLDK_.2	NaN	NaN	NaN	367908	NaN	NaN	NaN
_LNSPTDSTPALLSATVTPQK_.2	NaN	NaN	NaN	254544	NaN	NaN	NaN
_LNSPTDSTPALLSATVTPQK_.3	NaN	NaN	NaN	46629	NaN	NaN	NaN
_NSFSFSDEK_.2	NaN	NaN	NaN	96687.7	NaN	NaN	NaN
_NSFSFSDEK_.1	NaN	NaN	NaN	11145.4	NaN	NaN	NaN
_SSASVSDSSGFSDSESADSLYR_.2	NaN	NaN	NaN	92205.2	NaN	NaN	NaN
_HFHYEEHLER_.2	NaN	NaN	NaN	49766.6	NaN	NaN	NaN
_HFHYEEHLER_.3	NaN	NaN	NaN	35246.7	NaN	NaN	NaN
_NVEVTM[Oxidation (M)]SVHDEEGK_.2	NaN	NaN	NaN	15381.2	NaN	NaN	NaN
_VLEALQVLR_.2	NaN	NaN	NaN	23723.1	NaN	NaN	NaN
_TVLASDTHQR_.2	NaN	NaN	NaN	18969.6	NaN	NaN	NaN
_VHGAM[Oxidation (M)]ELQVQTGK_.2	NaN	NaN	NaN	145112	NaN	NaN	NaN
_VHGAM[Oxidation (M)]ELQVQTGK_.3	NaN	NaN	NaN	84520.9	NaN	NaN	NaN
_GHDVTFYK_.2	NaN	NaN	NaN	112072	NaN	NaN	NaN
_GHDVTFYK_.1	NaN	NaN	NaN	53477	NaN	NaN	NaN
_M[Oxidation (M)]DSNIQGIENPGFEASPPAQGIPEAK_.3	NaN	NaN	NaN	61056.3	NaN	NaN	NaN
_LLGPVDK_.1	NaN	NaN	NaN	53768.3	NaN	NaN	NaN
_IPVENILGEVGDGFK_.2	NaN	NaN	NaN	10265.9	NaN	NaN	NaN
_QIFHPEQLITGK_.3	NaN	NaN	NaN	4.97676e+06	NaN	NaN	NaN
_VTC[Carbamidomethyl (C)]IDPNPNFEK_.2	NaN	NaN	NaN	260858	NaN	NaN	NaN
_LSLLEVGC[Carbamidomethyl (C)]GTGANFK_.2	NaN	NaN	NaN	93349	NaN	NaN	NaN
_ELFSNLQEFAGPSGK_.2	NaN	NaN	NaN	50865.3	NaN	NaN	NaN
_FTVIYNEQM[Oxidation (M)]ASK_.2	NaN	NaN	NaN	23531.5	NaN	NaN	NaN
_EAEPLVDIR_.2	NaN	NaN	NaN	58193.2	NaN	NaN	NaN
_VWFELTQGSITK_.2	NaN	NaN	NaN	32642.1	NaN	NaN	NaN
_ELAPLQELIEK_.2	NaN	NaN	NaN	88251.4	NaN	NaN	NaN
_HAEATLGSGNLR_.2	NaN	NaN	NaN	59817.4	NaN	NaN	NaN
_YEYHWADGTNIK_.3	NaN	NaN	NaN	25228.1	NaN	NaN	NaN
_YEYHWADGTNIK_.2	NaN	NaN	NaN	13186.2	NaN	NaN	NaN
_SFAVYAATATEK_.2	NaN	NaN	NaN	210550	NaN	NaN	NaN
_QHIIPLENVTIDSIKDEGDLR_.3	NaN	NaN	NaN	35691.4	NaN	NaN	NaN
_QHIIPLENVTIDSIKDEGDLR_.4	NaN	NaN	NaN	12666.8	NaN	NaN	NaN
_SDSYSQSLK_.2	NaN	NaN	NaN	27419.4	NaN	NaN	NaN
_ISLPGQM[Oxidation (M)]AGTPITPLK_.2	NaN	NaN	NaN	37950.5	NaN	NaN	NaN
_AC[Carbamidomethyl (C)]EAFEAQEC[Carbamidomethyl (C)]ER_.2	NaN	NaN	NaN	364904	NaN	NaN	NaN
_VREEWQSEHIK_.3	NaN	NaN	NaN	216266	NaN	NaN	NaN
_VREEWQSEHIK_.2	NaN	NaN	NaN	109227	NaN	NaN	NaN
_DIEYFVNQR_.2	NaN	NaN	NaN	287893	NaN	NaN	NaN
_AYM[Oxidation (M)]LHIGTLDK_.2	NaN	NaN	NaN	141405	NaN	NaN	NaN
_AYM[Oxidation (M)]LHIGTLDK_.3	NaN	NaN	NaN	116797	NaN	NaN	NaN
_DLLNLSR_.2	NaN	NaN	NaN	223841	NaN	NaN	NaN
_KTELIM[Oxidation (M)]DAIHK_.3	NaN	NaN	NaN	133935	NaN	NaN	NaN
_KTELIM[Oxidation (M)]DAIHK_.2	NaN	NaN	NaN	33487.3	NaN	NaN	NaN
_KTELIMDAIHK_.3	NaN	NaN	NaN	23647.9	NaN	NaN	NaN
_EFEDFLK_.2	NaN	NaN	NaN	131829	NaN	NaN	NaN
_EFEDFLK_.1	NaN	NaN	NaN	57016.2	NaN	NaN	NaN
_QQVDNVAQC[Carbamidomethyl (C)]HIQLAQSLR_.3	NaN	NaN	NaN	121156	NaN	NaN	NaN
_QQVDNVAQC[Carbamidomethyl (C)]HIQLAQSLR_.2	NaN	NaN	NaN	29979.6	NaN	NaN	NaN
_TGQIPPAPIM[Oxidation (M)]YENFYSSQK_.2	NaN	NaN	NaN	103694	NaN	NaN	NaN
_SLEM[Oxidation (M)]C[Carbamidomethyl (C)]SIQR_.2	NaN	NaN	NaN	85581.9	NaN	NaN	NaN
_NALWLHVNQLSQQC[Carbamidomethyl (C)]VTSDEM[Oxidation (M)]YEQVR_.3	NaN	NaN	NaN	59570.1	NaN	NaN	NaN
_KPC[Carbamidomethyl (C)]GQSEINTLK_.2	NaN	NaN	NaN	47238	NaN	NaN	NaN
_SANLVNPK_.1	NaN	NaN	NaN	22851	NaN	NaN	NaN
_SANLVNPK_.2	NaN	NaN	NaN	21551.4	NaN	NaN	NaN
_NILLTNEQLESAR_.2	NaN	NaN	NaN	106045	NaN	NaN	NaN
_HVSPLIGR_.2	NaN	NaN	NaN	61246.3	NaN	NaN	NaN
_WDQSTFIGR_.2	NaN	NaN	NaN	37027	NaN	NaN	NaN
_YIYDSAFHPDTGEK_.2	NaN	NaN	NaN	24696.7	NaN	NaN	NaN
_YIYDSAFHPDTGEK_.3	NaN	NaN	NaN	7714.32	NaN	NaN	NaN
_SSM[Oxidation (M)]SVTSLEAELQAK_.2	NaN	NaN	NaN	24126	NaN	NaN	NaN
_QAITQVVVSR_.2	NaN	NaN	NaN	17519.9	NaN	NaN	NaN
_ELSNTAAYQSVR_.2	NaN	NaN	NaN	50807	NaN	NaN	NaN
_M[Oxidation (M)]HAIPLR_.2	NaN	NaN	NaN	185231	NaN	NaN	NaN
_TFVSGAC[Carbamidomethyl (C)]DASSK_.2	NaN	NaN	NaN	136485	NaN	NaN	NaN
_IYAM[Oxidation (M)]HWGYDSR_.2	NaN	NaN	NaN	48854.9	NaN	NaN	NaN
_IYAM[Oxidation (M)]HWGYDSR_.3	NaN	NaN	NaN	34561.1	NaN	NaN	NaN
_AC[Carbamidomethyl (C)]NDATLVQITSNMDSVGR_.2	NaN	NaN	NaN	13120.1	NaN	NaN	NaN
_PAAVVAPITTGYTVK_.2	NaN	NaN	NaN	80935.1	NaN	NaN	NaN
_SFDLLVK_.2	NaN	NaN	NaN	47817.1	NaN	NaN	NaN
_SFDLLVK_.1	NaN	NaN	NaN	26314.5	NaN	NaN	NaN
_IYITLTGVHQVPTENVQVHFTER_.4	NaN	NaN	NaN	52291.7	NaN	NaN	NaN
_IYITLTGVHQVPTENVQVHFTER_.3	NaN	NaN	NaN	20593.2	NaN	NaN	NaN
_TDTVLILC[Carbamidomethyl (C)]R_.2	NaN	NaN	NaN	64277.3	NaN	NaN	NaN
_ISNYGWDQSDK_.2	NaN	NaN	NaN	46717.9	NaN	NaN	NaN
_WDYLTQVEK_.2	NaN	NaN	NaN	39079.7	NaN	NaN	NaN
_PISVEGSSK_.2	NaN	NaN	NaN	16309.8	NaN	NaN	NaN
_KAELLDNEK_.2	NaN	NaN	NaN	15941.9	NaN	NaN	NaN
_DALTAEK_.1	NaN	NaN	NaN	15398.5	NaN	NaN	NaN
_SYSM[Oxidation (M)]IVNNLLK_.2	NaN	NaN	NaN	3179.93	NaN	NaN	NaN
_AFLFDVVSK_.2	NaN	NaN	NaN	20439.2	NaN	NaN	NaN
_IVIVGDGGC[Carbamidomethyl (C)]GK_.2	NaN	NaN	NaN	93817.7	NaN	NaN	NaN
_EVTLNLYDTAGQEDYDR_.2	NaN	NaN	NaN	76995.2	NaN	NaN	NaN
_FRENVEDVFR_.3	NaN	NaN	NaN	41782.1	NaN	NaN	NaN
_FRENVEDVFR_.2	NaN	NaN	NaN	22980.3	NaN	NaN	NaN
_TSLLM[Oxidation (M)]VYSQGSFPEHYAPSVFEK_.3	NaN	NaN	NaN	37797.2	NaN	NaN	NaN
_YTASVTVGSK_.2	NaN	NaN	NaN	27085.1	NaN	NaN	NaN
_WFPEVTHFC[Carbamidomethyl (C)]R_.3	NaN	NaN	NaN	15010.2	NaN	NaN	NaN
_GIPM[Oxidation (M)]VLIGC[Carbamidomethyl (C)]K_.2	NaN	NaN	NaN	7511.96	NaN	NaN	NaN
_LNVAEVTQSEIGQK_.2	NaN	NaN	NaN	4.5075e+06	NaN	NaN	NaN
_LNVAEVTQSEIGQK_.3	NaN	NaN	NaN	126064	NaN	NaN	NaN
_SLITFVNK_.2	NaN	NaN	NaN	2.08357e+06	NaN	NaN	NaN
_SLITFVNK_.1	NaN	NaN	NaN	493236	NaN	NaN	NaN
_DAFDTLFDHAPDK_.2	NaN	NaN	NaN	1.82655e+06	NaN	NaN	NaN
_DAFDTLFDHAPDK_.3	NaN	NaN	NaN	617726	NaN	NaN	NaN
_ARPEDVVNLDLK_.2	NaN	NaN	NaN	1.22565e+06	NaN	NaN	NaN
_ARPEDVVNLDLK_.3	NaN	NaN	NaN	989659	NaN	NaN	NaN
_QLEEDLYDGQVLQK_.2	NaN	NaN	NaN	1.67664e+06	NaN	NaN	NaN
_QLEEDLYDGQVLQK_.3	NaN	NaN	NaN	72082.1	NaN	NaN	NaN
_LQTVLEAVHDLLRPR_.3	NaN	NaN	NaN	1.39275e+06	NaN	NaN	NaN
_LQTVLEAVHDLLRPR_.4	NaN	NaN	NaN	124884	NaN	NaN	NaN
_VLYNLFTK_.2	NaN	NaN	NaN	882061	NaN	NaN	NaN
_VLYNLFTK_.1	NaN	NaN	NaN	135449	NaN	NaN	NaN
_TM[Oxidation (M)]IDPTSKEDPK_.2	NaN	NaN	NaN	540121	NaN	NaN	NaN
_TMIDPTSKEDPK_.2	NaN	NaN	NaN	72758.3	NaN	NaN	NaN
_TM[Oxidation (M)]IDPTSKEDPK_.3	NaN	NaN	NaN	30923.6	NaN	NaN	NaN
_FERDAFDTLFDHAPDK_.3	NaN	NaN	NaN	234679	NaN	NaN	NaN
_FERDAFDTLFDHAPDK_.4	NaN	NaN	NaN	98989.1	NaN	NaN	NaN
_FERDAFDTLFDHAPDK_.2	NaN	NaN	NaN	91903.8	NaN	NaN	NaN
_EGLLHSSHISEELTTTTEM[Oxidation (M)]M[Oxidation (M)]M[Oxidation (M)]GR_.3	NaN	NaN	NaN	250485	NaN	NaN	NaN
_EGLLHSSHISEELTTTTEM[Oxidation (M)]M[Oxidation (M)]M[Oxidation (M)]GR_.4	NaN	NaN	NaN	34156.2	NaN	NaN	NaN
_WSVDSIHGK_.2	NaN	NaN	NaN	263656	NaN	NaN	NaN
_WSVDSIHGK_.1	NaN	NaN	NaN	18056.3	NaN	NaN	NaN
_TM[Oxidation (M)]IDPTSK_.2	NaN	NaN	NaN	118639	NaN	NaN	NaN
_TM[Oxidation (M)]IDPTSK_.1	NaN	NaN	NaN	22937.8	NaN	NaN	NaN
_VHNVSFAFELM[Oxidation (M)]LDGGLK_.3	NaN	NaN	NaN	96059.4	NaN	NaN	NaN
_VHNVSFAFELM[Oxidation (M)]LDGGLK_.2	NaN	NaN	NaN	10991.1	NaN	NaN	NaN
_HFLIETGPR_.2	NaN	NaN	NaN	28579	NaN	NaN	NaN
_SYVESVAR_.2	NaN	NaN	NaN	23162.8	NaN	NaN	NaN
_GM[Oxidation (M)]ITFESIEK_.2	NaN	NaN	NaN	83838.6	NaN	NaN	NaN
_M[Oxidation (M)]KGEAEDILETEK_.2	NaN	NaN	NaN	10066.7	NaN	NaN	NaN
_M[Oxidation (M)]SPDEGQEELEEVQAELK_.2	NaN	NaN	NaN	29777.3	NaN	NaN	NaN
_ILTPLVSLDTPGK_.2	NaN	NaN	NaN	30053.8	NaN	NaN	NaN
_VTLAVSDLQK_.2	NaN	NaN	NaN	16088	NaN	NaN	NaN
_GGVDHAAAFGR_.2	NaN	NaN	NaN	14367.2	NaN	NaN	NaN
_SLAELGDC[Carbamidomethyl (C)]NEDLEQVEK_.2	NaN	NaN	NaN	131659	NaN	NaN	NaN
_VVQDLIPWDAGTDSGVTYESPNKPTIPQEK_.3	NaN	NaN	NaN	101005	NaN	NaN	NaN
_VVQDLIPWDAGTDSGVTYESPNKPTIPQEK_.4	NaN	NaN	NaN	13355.6	NaN	NaN	NaN
_AAPSAEFSVDR_.2	NaN	NaN	NaN	105361	NaN	NaN	NaN
_VTLSAAPPSYFR_.2	NaN	NaN	NaN	104070	NaN	NaN	NaN
_VEGDPDFYKPGTSYR_.2	NaN	NaN	NaN	51688.1	NaN	NaN	NaN
_VEGDPDFYKPGTSYR_.3	NaN	NaN	NaN	22969.7	NaN	NaN	NaN
_GFTLIALR_.2	NaN	NaN	NaN	42817.1	NaN	NaN	NaN
_AQWPAWQPLNVR_.2	NaN	NaN	NaN	37936.3	NaN	NaN	NaN
_IIYFQDEGSLTK_.2	NaN	NaN	NaN	33164.8	NaN	NaN	NaN
_QVAELGSPVK_.2	NaN	NaN	NaN	31538.1	NaN	NaN	NaN
_EGYTEFSLR_.2	NaN	NaN	NaN	24399.7	NaN	NaN	NaN
_LC[Carbamidomethyl (C)]GGGIQER_.2	NaN	NaN	NaN	19194.8	NaN	NaN	NaN
_EC[Carbamidomethyl (C)]GWVQK_.1	NaN	NaN	NaN	7302.24	NaN	NaN	NaN
_EC[Carbamidomethyl (C)]GWVQK_.2	NaN	NaN	NaN	6868.36	NaN	NaN	NaN
_ILVPVEVIKPITLK_.3	NaN	NaN	NaN	42310.7	NaN	NaN	NaN
_IHQDLVFQYVEDPTIVR_.3	NaN	NaN	NaN	22217.8	NaN	NaN	NaN
_IHQDLVFQYVEDPTIVR_.2	NaN	NaN	NaN	14064.7	NaN	NaN	NaN
_YYSDIGK_.2	NaN	NaN	NaN	15261.5	NaN	NaN	NaN
_YYSDIGK_.1	NaN	NaN	NaN	7858.25	NaN	NaN	NaN
_GSALPLAIK_.2	NaN	NaN	NaN	20039	NaN	NaN	NaN
_VLVTHETGPDEDNPK_.2	NaN	NaN	NaN	10220	NaN	NaN	NaN
_PSLQALPSSLVPLEK_.2	NaN	NaN	NaN	347494	NaN	NaN	NaN
_YQDQAVLFIPAM[Oxidation (M)]K_.2	NaN	NaN	NaN	167011	NaN	NaN	NaN
_C[Carbamidomethyl (C)]QGPPGVDLYR_.2	NaN	NaN	NaN	81181.6	NaN	NaN	NaN
_YGFDQFALYK_.2	NaN	NaN	NaN	53605.5	NaN	NaN	NaN
_ASFPIITVTAAHSGTYR_.3	NaN	NaN	NaN	24534.7	NaN	NaN	NaN
_LTHVLTGK_.2	NaN	NaN	NaN	111796	NaN	NaN	NaN
_LTHVLTGK_.1	NaN	NaN	NaN	24892.1	NaN	NaN	NaN
_C[Carbamidomethyl (C)]SGQHWER_.2	NaN	NaN	NaN	22417.5	NaN	NaN	NaN
_ATM[Oxidation (M)]NLALAGDILAAGQDAHC[Carbamidomethyl (C)]QLLR_.3	NaN	NaN	NaN	15880.3	NaN	NaN	NaN
_SIDGSIVLPLAR_.2	NaN	NaN	NaN	30382.2	NaN	NaN	NaN
_EVTPVSSIPVETHR_.3	NaN	NaN	NaN	14294	NaN	NaN	NaN
_YLDPSFFQHR_.2	NaN	NaN	NaN	44591.8	NaN	NaN	NaN
_YLDPSFFQHR_.3	NaN	NaN	NaN	37669.6	NaN	NaN	NaN
_FKDDVM[Oxidation (M)]PATYC[Carbamidomethyl (C)]EIDLDK_.2	NaN	NaN	NaN	48755.4	NaN	NaN	NaN
_FKDDVM[Oxidation (M)]PATYC[Carbamidomethyl (C)]EIDLDK_.3	NaN	NaN	NaN	25375.9	NaN	NaN	NaN
_DAFVYAIK_.1	NaN	NaN	NaN	29901.4	NaN	NaN	NaN
_DAFVYAIK_.2	NaN	NaN	NaN	27176.5	NaN	NaN	NaN
_YFSLPFC[Carbamidomethyl (C)]VGSK_.2	NaN	NaN	NaN	34724.5	NaN	NaN	NaN
_FEDRFDK_.2	NaN	NaN	NaN	20348.8	NaN	NaN	NaN
_YSKEEEM[Oxidation (M)]DDM[Oxidation (M)]DRDLGDEYGWK_.3	NaN	NaN	NaN	11169.8	NaN	NaN	NaN
_LLLSSETPIEGK_.2	NaN	NaN	NaN	357375	NaN	NaN	NaN
_VLLDQLR_.2	NaN	NaN	NaN	164460	NaN	NaN	NaN
_IYFTDSSSK_.2	NaN	NaN	NaN	105511	NaN	NaN	NaN
_IYFTDSSSK_.1	NaN	NaN	NaN	10533	NaN	NaN	NaN
_LLEYDTVTR_.2	NaN	NaN	NaN	103545	NaN	NaN	NaN
_LFENQLVGPESIAHIGDVM[Oxidation (M)]FTGTADGR_.3	NaN	NaN	NaN	94051.3	NaN	NaN	NaN
_GLFEVNPWK_.2	NaN	NaN	NaN	73056.4	NaN	NaN	NaN
_LENGEIETIAR_.2	NaN	NaN	NaN	61598	NaN	NaN	NaN
_EPPLLLGVLHPNTK_.3	NaN	NaN	NaN	22744.6	NaN	NaN	NaN
_FGSGPC[Carbamidomethyl (C)]K_.1	NaN	NaN	NaN	16608.3	NaN	NaN	NaN
_LDITAEILAVR_.2	NaN	NaN	NaN	26777.3	NaN	NaN	NaN
_LYVTIPLGIK_.2	NaN	NaN	NaN	16029.5	NaN	NaN	NaN
_SHIGVVPQDTVLFNDTIADNIR_.3	NaN	NaN	NaN	95540.1	NaN	NaN	NaN
_FYDISSGC[Carbamidomethyl (C)]IR_.2	NaN	NaN	NaN	67768.8	NaN	NaN	NaN
_YYNAESYEVER_.2	NaN	NaN	NaN	58550.8	NaN	NaN	NaN
_IDGQDISQVTQASLR_.2	NaN	NaN	NaN	28854.9	NaN	NaN	NaN
_NIVNLLTEK_.2	NaN	NaN	NaN	11619.5	NaN	NaN	NaN
_LAIWDTAGQER_.2	NaN	NaN	NaN	291138	NaN	NaN	NaN
_ILIIGESGVGK_.2	NaN	NaN	NaN	247612	NaN	NaN	NaN
_ILIIGESGVGK_.1	NaN	NaN	NaN	7757.85	NaN	NaN	NaN
_IIQTPGLWESENQNK_.2	NaN	NaN	NaN	173662	NaN	NaN	NaN
_TLTPSYYR_.2	NaN	NaN	NaN	138742	NaN	NaN	NaN
_GAQGVILVYDVTR_.2	NaN	NaN	NaN	51892.1	NaN	NaN	NaN
_TC[Carbamidomethyl (C)]DGVQC[Carbamidomethyl (C)]AFEELVEK_.2	NaN	NaN	NaN	50555.3	NaN	NaN	NaN
_NDIVNM[Oxidation (M)]LVGNK_.2	NaN	NaN	NaN	31784.9	NaN	NaN	NaN
_EVDRNEGLK_.2	NaN	NaN	NaN	29611.2	NaN	NaN	NaN
_M[Oxidation (M)]FLYADNEDR_.2	NaN	NaN	NaN	77066.4	NaN	NaN	NaN
_LTPEDFAR_.2	NaN	NaN	NaN	60794.3	NaN	NaN	NaN
_QLGDNEAITQEIVGC[Carbamidomethyl (C)]AHLENYALK_.3	NaN	NaN	NaN	19169.4	NaN	NaN	NaN
_LM[Oxidation (M)]DQLEALKK_.3	NaN	NaN	NaN	9544.17	NaN	NaN	NaN
_LM[Oxidation (M)]DQLEALKK_.2	NaN	NaN	NaN	6774.72	NaN	NaN	NaN
_DIDPQNDLTFLR_.2	NaN	NaN	NaN	49597.7	NaN	NaN	NaN
_GVQGIIVVNTEGIPIK_.2	NaN	NaN	NaN	22443.4	NaN	NaN	NaN
_AVVPGVKPQDWISAAR_.3	NaN	NaN	NaN	14045.7	NaN	NaN	NaN
_ITLVSAAPGK_.2	NaN	NaN	NaN	98961.2	NaN	NaN	NaN
_TLAFTSVDLTNK_.2	NaN	NaN	NaN	54989.1	NaN	NaN	NaN
_LGEDIVITAHVLK_.3	NaN	NaN	NaN	20165.8	NaN	NaN	NaN
_LGEDIVITAHVLK_.2	NaN	NaN	NaN	16040.2	NaN	NaN	NaN
_EETVQLTPNAEFK_.2	NaN	NaN	NaN	230749	NaN	NaN	NaN
_YIQPPQR_.2	NaN	NaN	NaN	190610	NaN	NaN	NaN
_VPSSFLIPR_.2	NaN	NaN	NaN	187847	NaN	NaN	NaN
_AISAFHGSLSSSQPAEIITQSK_.3	NaN	NaN	NaN	158242	NaN	NaN	NaN
_AISAFHGSLSSSQPAEIITQSK_.2	NaN	NaN	NaN	25287.4	NaN	NaN	NaN
_GVHGTAC[Carbamidomethyl (C)]NLTDSNLQNR_.3	NaN	NaN	NaN	92933	NaN	NaN	NaN
_GVHGTAC[Carbamidomethyl (C)]NLTDSNLQNR_.2	NaN	NaN	NaN	89666.4	NaN	NaN	NaN
_QQLYDIPASPK_.2	NaN	NaN	NaN	177638	NaN	NaN	NaN
_ASLPTLPSQVYDVPTQHR_.3	NaN	NaN	NaN	87570.9	NaN	NaN	NaN
_ASLPTLPSQVYDVPTQHR_.2	NaN	NaN	NaN	86632.8	NaN	NaN	NaN
_EFLDFAR_.2	NaN	NaN	NaN	117097	NaN	NaN	NaN
_ALYDNC[Carbamidomethyl (C)]PDC[Carbamidomethyl (C)]SDELAFSR_.2	NaN	NaN	NaN	107821	NaN	NaN	NaN
_EVSENSAGHNSSWFSR_.3	NaN	NaN	NaN	55515.8	NaN	NaN	NaN
_EVSENSAGHNSSWFSR_.2	NaN	NaN	NaN	43841.9	NaN	NaN	NaN
_GTFPLDEDVSYK_.2	NaN	NaN	NaN	88620	NaN	NaN	NaN
_AGLHPPDSQASGQGVPLISVTTLR_.3	NaN	NaN	NaN	86196.2	NaN	NaN	NaN
_SEWIYDTPVSPGK_.2	NaN	NaN	NaN	79862.7	NaN	NaN	NaN
_FRDYLEANIDAIHR_.3	NaN	NaN	NaN	45687	NaN	NaN	NaN
_FRDYLEANIDAIHR_.4	NaN	NaN	NaN	22106.2	NaN	NaN	NaN
_LVDTLC[Carbamidomethyl (C)]M[Oxidation (M)]ETQER_.2	NaN	NaN	NaN	66629.2	NaN	NaN	NaN
_STDHIEESVR_.2	NaN	NaN	NaN	63755	NaN	NaN	NaN
_QREDEHSSELLK_.3	NaN	NaN	NaN	47154.4	NaN	NaN	NaN
_ELSLDLDVAK_.2	NaN	NaN	NaN	46196.8	NaN	NaN	NaN
_LYFGALFK_.2	NaN	NaN	NaN	31249.3	NaN	NaN	NaN
_VEQQNTKPNIYDIPK_.2	NaN	NaN	NaN	21375.2	NaN	NaN	NaN
_VEQQNTKPNIYDIPK_.3	NaN	NaN	NaN	7055.49	NaN	NaN	NaN
_LVIM[Oxidation (M)]VGQK_.2	NaN	NaN	NaN	23179.6	NaN	NaN	NaN
_ETESHQK_.2	NaN	NaN	NaN	1.16909	NaN	NaN	NaN
_SSPYYALR_.2	NaN	NaN	NaN	114256	NaN	NaN	NaN
_GDGTFVDAAASAGVDDPHQHGR_.3	NaN	NaN	NaN	29743.5	NaN	NaN	NaN
_GDGTFVDAAASAGVDDPHQHGR_.4	NaN	NaN	NaN	13534.4	NaN	NaN	NaN
_GVASLFAGR_.2	NaN	NaN	NaN	41556.8	NaN	NaN	NaN
_LVNIAVDER_.2	NaN	NaN	NaN	22001.2	NaN	NaN	NaN
_WEDILSDEVNVAR_.2	NaN	NaN	NaN	12627.5	NaN	NaN	NaN
_NNRWEDILSDEVNVAR_.3	NaN	NaN	NaN	12369.4	NaN	NaN	NaN
_HQAQIDHYLGLANK_.3	NaN	NaN	NaN	2.81144e+06	NaN	NaN	NaN
_HQAQIDHYLGLANK_.2	NaN	NaN	NaN	335196	NaN	NaN	NaN
_HQAQIDHYLGLANK_.4	NaN	NaN	NaN	190494	NaN	NaN	NaN
_SDEGHPFR_.2	NaN	NaN	NaN	1.96692e+06	NaN	NaN	NaN
_SDEGHPFR_.1	NaN	NaN	NaN	142148	NaN	NaN	NaN
_YSNSALGHVNC[Carbamidomethyl (C)]TIK_.2	NaN	NaN	NaN	639022	NaN	NaN	NaN
_YSNSALGHVNC[Carbamidomethyl (C)]TIK_.3	NaN	NaN	NaN	323861	NaN	NaN	NaN
_AYLESEVAISEELVQK_.2	NaN	NaN	NaN	502375	NaN	NaN	NaN
_AYLESEVAISEELVQK_.3	NaN	NaN	NaN	97676.5	NaN	NaN	NaN
_GVIQAIQK_.2	NaN	NaN	NaN	380269	NaN	NaN	NaN
_GVIQAIQK_.1	NaN	NaN	NaN	74378.6	NaN	NaN	NaN
_GPLPAAPPVAPER_.2	NaN	NaN	NaN	336254	NaN	NaN	NaN
_[Acetyl (Protein N-term)]M[Oxidation (M)]EDLDQSPLVSSSDSPPRPQPAFK_.3	NaN	NaN	NaN	290888	NaN	NaN	NaN
_KPAAGLSAAPVPTAPAAGAPLM[Oxidation (M)]DFGNDFVPPAPR_.4	NaN	NaN	NaN	64343.4	NaN	NaN	NaN
_KPAAGLSAAPVPTAPAAGAPLM[Oxidation (M)]DFGNDFVPPAPR_.3	NaN	NaN	NaN	54977.1	NaN	NaN	NaN
_KPAAGLSAAPVPTAPAAGAPLMDFGNDFVPPAPR_.3	NaN	NaN	NaN	32397.2	NaN	NaN	NaN
_NLQEEIDALESR_.2	NaN	NaN	NaN	33779.4	NaN	NaN	NaN
_LSLVDLAGSER_.2	NaN	NaN	NaN	32692.8	NaN	NaN	NaN
_IENVVLVVPVK_.2	NaN	NaN	NaN	113031	NaN	NaN	NaN
_ALC[Carbamidomethyl (C)]ADLSPR_.2	NaN	NaN	NaN	44786.3	NaN	NaN	NaN
_M[Oxidation (M)]IDVDSLTDK_.2	NaN	NaN	NaN	36441.7	NaN	NaN	NaN
_QEALEWLIR_.2	NaN	NaN	NaN	24927.1	NaN	NaN	NaN
_GHIAVSAAVFPTGTK_.3	NaN	NaN	NaN	23747.8	NaN	NaN	NaN
_ASYAVSETIPK_.2	NaN	NaN	NaN	18590.4	NaN	NaN	NaN
_AFVSGFDGSAGTAIITEEHAAM[Oxidation (M)]WTDGR_.3	NaN	NaN	NaN	8212.63	NaN	NaN	NaN
_DFNVPLSISR_.2	NaN	NaN	NaN	618149	NaN	NaN	NaN
_VVLEGPAPWGFR_.2	NaN	NaN	NaN	470588	NaN	NaN	NaN
_VLEEGGFFEEK_.2	NaN	NaN	NaN	454294	NaN	NaN	NaN
_YTFAPSVSLNK_.2	NaN	NaN	NaN	323771	NaN	NaN	NaN
_ILAHLTGTEFM[Oxidation (M)]QDPDEEHLK_.3	NaN	NaN	NaN	129928	NaN	NaN	NaN
_ILAHLTGTEFM[Oxidation (M)]QDPDEEHLK_.4	NaN	NaN	NaN	92347.9	NaN	NaN	NaN
_ILAHLTGTEFM[Oxidation (M)]QDPDEEHLK_.2	NaN	NaN	NaN	22129.1	NaN	NaN	NaN
_YLVALGHAYHPEEFVC[Carbamidomethyl (C)]SQC[Carbamidomethyl (C)]GK_.3	NaN	NaN	NaN	131639	NaN	NaN	NaN
_YLVALGHAYHPEEFVC[Carbamidomethyl (C)]SQC[Carbamidomethyl (C)]GK_.4	NaN	NaN	NaN	81093.4	NaN	NaN	NaN
_AFYM[Oxidation (M)]EEGVPYC[Carbamidomethyl (C)]ER_.2	NaN	NaN	NaN	209647	NaN	NaN	NaN
_AFYM[Oxidation (M)]EEGVPYC[Carbamidomethyl (C)]ERDYEK_.3	NaN	NaN	NaN	131362	NaN	NaN	NaN
_AFYM[Oxidation (M)]EEGVPYC[Carbamidomethyl (C)]ERDYEK_.2	NaN	NaN	NaN	72524.9	NaN	NaN	NaN
_GAIFC[Carbamidomethyl (C)]PPC[Carbamidomethyl (C)]YDVR_.2	NaN	NaN	NaN	110049	NaN	NaN	NaN
_ILAHLTGTEFM[Oxidation (M)]QDPDEEHLKK_.3	NaN	NaN	NaN	33238.7	NaN	NaN	NaN
_ILAHLTGTEFM[Oxidation (M)]QDPDEEHLKK_.5	NaN	NaN	NaN	21718.7	NaN	NaN	NaN
_ILAHLTGTEFM[Oxidation (M)]QDPDEEHLKK_.4	NaN	NaN	NaN	19355.1	NaN	NaN	NaN
_HSQPATPTPLQSR_.2	NaN	NaN	NaN	28672	NaN	NaN	NaN
_AAQAGVAVGDWVLSIDGENAGSLTHIEAQNK_.3	NaN	NaN	NaN	25462.7	NaN	NaN	NaN
_ITGEIM[Oxidation (M)]HALK_.2	NaN	NaN	NaN	18222.4	NaN	NaN	NaN
_LAEAQIEELR_.2	NaN	NaN	NaN	42884.3	NaN	NaN	NaN
_AVYTLTSLYR_.2	NaN	NaN	NaN	39115	NaN	NaN	NaN
_LQVEEVHQLSR_.2	NaN	NaN	NaN	25495.1	NaN	NaN	NaN
_LVFLGLDNAGK_.2	NaN	NaN	NaN	852517	NaN	NaN	NaN
_LVFLGLDNAGK_.1	NaN	NaN	NaN	9325.61	NaN	NaN	NaN
_IDRTDAISEEK_.3	NaN	NaN	NaN	159470	NaN	NaN	NaN
_IDRTDAISEEK_.2	NaN	NaN	NaN	118706	NaN	NaN	NaN
_EIFGLYGQTTGK_.2	NaN	NaN	NaN	162028	NaN	NaN	NaN
_TTLLHM[Oxidation (M)]LK_.2	NaN	NaN	NaN	125048	NaN	NaN	NaN
_TTLLHM[Oxidation (M)]LK_.1	NaN	NaN	NaN	5348.29	NaN	NaN	NaN
_PM[Oxidation (M)]EVFM[Oxidation (M)]C[Carbamidomethyl (C)]SVLK_.2	NaN	NaN	NaN	49969.7	NaN	NaN	NaN
_QGYGEGFR_.2	NaN	NaN	NaN	47943.5	NaN	NaN	NaN
_LREIFGLYGQTTGK_.3	NaN	NaN	NaN	21108.4	NaN	NaN	NaN
_ELNARPM[Oxidation (M)]EVFM[Oxidation (M)]C[Carbamidomethyl (C)]SVLK_.3	NaN	NaN	NaN	13702.2	NaN	NaN	NaN
_ATTVPDFQETRPR_.3	NaN	NaN	NaN	40946	NaN	NaN	NaN
_SQTTYYAQC[Carbamidomethyl (C)]YR_.2	NaN	NaN	NaN	28459.1	NaN	NaN	NaN
_TELDAHFENLLAR_.3	NaN	NaN	NaN	27198.2	NaN	NaN	NaN
_LASDAGIFFTR_.2	NaN	NaN	NaN	19713.8	NaN	NaN	NaN
_AVQFTEEK_.1	NaN	NaN	NaN	14239.5	NaN	NaN	NaN
_VAQTEFDR_.2	NaN	NaN	NaN	13552.6	NaN	NaN	NaN
_VIAC[Carbamidomethyl (C)]FDSLK_.2	NaN	NaN	NaN	45383.5	NaN	NaN	NaN
_VVDLNLLTEEVR_.2	NaN	NaN	NaN	51972.5	NaN	NaN	NaN
_YILVTGGVISGIGK_.2	NaN	NaN	NaN	14541.6	NaN	NaN	NaN
_GIIASSIGTILK_.2	NaN	NaN	NaN	9574.48	NaN	NaN	NaN
_FLDINLYK_.2	NaN	NaN	NaN	9119.79	NaN	NaN	NaN
_NVLIVEDVVGTGR_.2	NaN	NaN	NaN	83003.6	NaN	NaN	NaN
_VASLLVK_.1	NaN	NaN	NaN	44977.9	NaN	NaN	NaN
_ADGDC[Carbamidomethyl (C)]DLAAVILHVK_.3	NaN	NaN	NaN	25438.3	NaN	NaN	NaN
_APPGPAGLSGGESLLVK_.2	NaN	NaN	NaN	96323.2	NaN	NaN	NaN
_LASC[Carbamidomethyl (C)]SADGTVR_.2	NaN	NaN	NaN	38758.9	NaN	NaN	NaN
_SLAFHHSQSALLTASEDGTLK_.3	NaN	NaN	NaN	37160.9	NaN	NaN	NaN
_NAALDVEPIHAFR_.2	NaN	NaN	NaN	32174.4	NaN	NaN	NaN
_ALIASAGADALAK_.2	NaN	NaN	NaN	28040.6	NaN	NaN	NaN
_LQGILADLR_.2	NaN	NaN	NaN	19675.9	NaN	NaN	NaN
_VPFLVLEC[Carbamidomethyl (C)]PNLK_.2	NaN	NaN	NaN	211678	NaN	NaN	NaN
_LVFLGEQSVGK_.2	NaN	NaN	NaN	1514903	NaN	NaN	NaN
_LVFLGEQSVGK_.1	NaN	NaN	NaN	22657.6	NaN	NaN	NaN
_GSDVIIM[Oxidation (M)]LVGNK_.2	NaN	NaN	NaN	911393	NaN	NaN	NaN
_GSDVIIMLVGNK_.2	NaN	NaN	NaN	71917	NaN	NaN	NaN
_SLIPSYIR_.2	NaN	NaN	NaN	776586	NaN	NaN	NaN
_TM[Oxidation (M)]YLEDR_.2	NaN	NaN	NaN	477550	NaN	NaN	NaN
_TM[Oxidation (M)]YLEDR_.1	NaN	NaN	NaN	5600.09	NaN	NaN	NaN
_ELSVM[Oxidation (M)]FIETSAK_.2	NaN	NaN	NaN	336596	NaN	NaN	NaN
_ELSVMFIETSAK_.2	NaN	NaN	NaN	69257	NaN	NaN	NaN
_RQITIEEGEQR_.3	NaN	NaN	NaN	131754	NaN	NaN	NaN
_RQITIEEGEQR_.2	NaN	NaN	NaN	41506.3	NaN	NaN	NaN
_QITIEEGEQR_.2	NaN	NaN	NaN	78409.3	NaN	NaN	NaN
_VASALPGM[Oxidation (M)]ENVQEK_.2	NaN	NaN	NaN	54229.5	NaN	NaN	NaN
_EGM[Oxidation (M)]IDIK_.2	NaN	NaN	NaN	42438.1	NaN	NaN	NaN
_DITELFSQLHVSSKPEK_.3	NaN	NaN	NaN	12415.4	NaN	NaN	NaN
_NSIEDIHAFAIR_.3	NaN	NaN	NaN	6314.44	NaN	NaN	NaN
_NPSLLGILYGK_.2	NaN	NaN	NaN	10890.7	NaN	NaN	NaN
_EVITNSITQPTLHSFDAAQSR_.3	NaN	NaN	NaN	83374.7	NaN	NaN	NaN
_EVITNSITQPTLHSFDAAQSR_.2	NaN	NaN	NaN	43492.1	NaN	NaN	NaN
_DGLEAFTR_.2	NaN	NaN	NaN	119138	NaN	NaN	NaN
_LSLLVQKPEFHEDTR_.3	NaN	NaN	NaN	82641.3	NaN	NaN	NaN
_LSLLVQKPEFHEDTR_.4	NaN	NaN	NaN	34325.8	NaN	NaN	NaN
_VYQLM[Oxidation (M)]EQDSYTR_.2	NaN	NaN	NaN	90661.3	NaN	NaN	NaN
_VYQLMEQDSYTR_.2	NaN	NaN	NaN	13047.2	NaN	NaN	NaN
_WGESFDK_.2	NaN	NaN	NaN	43228.2	NaN	NaN	NaN
_EVNLDFHTK_.2	NaN	NaN	NaN	23151.9	NaN	NaN	NaN
_LIHGSGKEETSK_.3	NaN	NaN	NaN	11721.1	NaN	NaN	NaN
_LQM[Oxidation (M)]EQQQQLQQR_.2	NaN	NaN	NaN	13803.2	NaN	NaN	NaN
_LIITEETAK_.2	NaN	NaN	NaN	30030.2	NaN	NaN	NaN
_TTLLPGLLK_.2	NaN	NaN	NaN	27198.8	NaN	NaN	NaN
_LFEISDIVIK_.2	NaN	NaN	NaN	10203.7	NaN	NaN	NaN
_AAGASDVVLYK_.2	NaN	NaN	NaN	6309.8	NaN	NaN	NaN
_ALEVAEYLTPVLK_.2	NaN	NaN	NaN	25450.6	NaN	NaN	NaN
_TYDLYITYDK_.2	NaN	NaN	NaN	13994.2	NaN	NaN	NaN
_LSNTSPEFQEM[Oxidation (M)]SLLER_.2	NaN	NaN	NaN	423485	NaN	NaN	NaN
_LSNTSPEFQEMSLLER_.2	NaN	NaN	NaN	68933.6	NaN	NaN	NaN
_LHITPEK_.2	NaN	NaN	NaN	341758	NaN	NaN	NaN
_LHITPEK_.1	NaN	NaN	NaN	80715.9	NaN	NaN	NaN
_YKPLPQISK_.2	NaN	NaN	NaN	351998	NaN	NaN	NaN
_HFDSQVIIYGK_.2	NaN	NaN	NaN	289621	NaN	NaN	NaN
_ELSAQPEVHR_.2	NaN	NaN	NaN	164342	NaN	NaN	NaN
_[Acetyl (Protein N-term)]ATAAYEQLK_.2	NaN	NaN	NaN	126589	NaN	NaN	NaN
_[Acetyl (Protein N-term)]ATAAYEQLK_.1	NaN	NaN	NaN	13185.4	NaN	NaN	NaN
_QYAGTGALK_.2	NaN	NaN	NaN	121103	NaN	NaN	NaN
_QYAGTGALK_.1	NaN	NaN	NaN	10125.4	NaN	NaN	NaN
_QVIINLINQK_.2	NaN	NaN	NaN	131128	NaN	NaN	NaN
_NAWADNANAC[Carbamidomethyl (C)]AK_.2	NaN	NaN	NaN	113078	NaN	NaN	NaN
_ASFVQTR_.2	NaN	NaN	NaN	102293	NaN	NaN	NaN
_THLGLIM[Oxidation (M)]DGWNSM[Oxidation (M)]IR_.3	NaN	NaN	NaN	48048.1	NaN	NaN	NaN
_THLGLIM[Oxidation (M)]DGWNSM[Oxidation (M)]IR_.2	NaN	NaN	NaN	47989	NaN	NaN	NaN
_YIAFDFHK_.2	NaN	NaN	NaN	95320.5	NaN	NaN	NaN
_NNFSDGFR_.2	NaN	NaN	NaN	94956	NaN	NaN	NaN
_SLQAQLQR_.2	NaN	NaN	NaN	92154.2	NaN	NaN	NaN
_VANHM[Oxidation (M)]DGFQR_.3	NaN	NaN	NaN	42316.7	NaN	NaN	NaN
_VANHM[Oxidation (M)]DGFQR_.2	NaN	NaN	NaN	35944.4	NaN	NaN	NaN
_LGVLHVGQKLEEQDEFEK_.3	NaN	NaN	NaN	55533.5	NaN	NaN	NaN
_LGVLHVGQKLEEQDEFEK_.4	NaN	NaN	NaN	15360.4	NaN	NaN	NaN
_LEEQDEFEK_.2	NaN	NaN	NaN	70111.8	NaN	NaN	NaN
_VSTEVTLAVK_.2	NaN	NaN	NaN	69151.3	NaN	NaN	NaN
_SNC[Carbamidomethyl (C)]M[Oxidation (M)]DC[Carbamidomethyl (C)]LDR_.2	NaN	NaN	NaN	67189.9	NaN	NaN	NaN
_TM[Oxidation (M)]LHLTDIQLQDNK_.3	NaN	NaN	NaN	55433.3	NaN	NaN	NaN
_TM[Oxidation (M)]LHLTDIQLQDNK_.2	NaN	NaN	NaN	10562.3	NaN	NaN	NaN
_LGVLHVGQK_.2	NaN	NaN	NaN	53862.1	NaN	NaN	NaN
_LGVLHVGQK_.1	NaN	NaN	NaN	10915.4	NaN	NaN	NaN
_FYVEAC[Carbamidomethyl (C)]DDGADDVLTIDR_.2	NaN	NaN	NaN	60232.7	NaN	NaN	NaN
_TNVIQSLLAR_.2	NaN	NaN	NaN	51329.2	NaN	NaN	NaN
_PLEQTFATM[Oxidation (M)]VSSLGSGM[Oxidation (M)]M[Oxidation (M)]R_.3	NaN	NaN	NaN	48066.5	NaN	NaN	NaN
_ATDFDVLSYK_.2	NaN	NaN	NaN	32632.4	NaN	NaN	NaN
_ATDFDVLSYKK_.3	NaN	NaN	NaN	31994.7	NaN	NaN	NaN
_VGEFFSHVVWK_.2	NaN	NaN	NaN	18617.9	NaN	NaN	NaN
_VGEFFSHVVWK_.3	NaN	NaN	NaN	10931.5	NaN	NaN	NaN
_VSTEVTLAVKK_.2	NaN	NaN	NaN	15767.5	NaN	NaN	NaN
_FVWNGHLLR_.2	NaN	NaN	NaN	11526.8	NaN	NaN	NaN
_IGIVGLPNVGK_.2	NaN	NaN	NaN	168743	NaN	NaN	NaN
_IHTDFEK_.2	NaN	NaN	NaN	66091.7	NaN	NaN	NaN
_IHTDFEK_.1	NaN	NaN	NaN	6216.52	NaN	NaN	NaN
_PM[Oxidation (M)]VYLVNLSEK_.2	NaN	NaN	NaN	55483.3	NaN	NaN	NaN
_YLEANM[Oxidation (M)]TQSALPK_.2	NaN	NaN	NaN	39894.4	NaN	NaN	NaN
_LKPEYDIM[Oxidation (M)]C[Carbamidomethyl (C)]K_.2	NaN	NaN	NaN	25715.7	NaN	NaN	NaN
_NYIVEDGDIIFFK_.2	NaN	NaN	NaN	18022.3	NaN	NaN	NaN
_HLFLTSK_.1	NaN	NaN	NaN	5909.93	NaN	NaN	NaN
_EPAAFWGPLAR_.2	NaN	NaN	NaN	71648.1	NaN	NaN	NaN
_INQFYGAPTAVR_.2	NaN	NaN	NaN	64244.2	NaN	NaN	NaN
_YWETVER_.2	NaN	NaN	NaN	59335.4	NaN	NaN	NaN
_SPESVALIWERDEPGTEVR_.3	NaN	NaN	NaN	40014.2	NaN	NaN	NaN
_AYPGYYFTGDGAYR_.2	NaN	NaN	NaN	38205.7	NaN	NaN	NaN
_TEGGYYQITGR_.2	NaN	NaN	NaN	31962.5	NaN	NaN	NaN
_FVDAYFK_.2	NaN	NaN	NaN	24674.4	NaN	NaN	NaN
_LGTAEIEDAIADHPAVPESAVIGYPHDIK_.4	NaN	NaN	NaN	19416.9	NaN	NaN	NaN
_YSEEGVYNVQYSFIK_.2	NaN	NaN	NaN	149690	NaN	NaN	NaN
_FDYSGVGSSDGNSEESTLGK_.2	NaN	NaN	NaN	62985	NaN	NaN	NaN
_ALAIEEFC[Carbamidomethyl (C)]K_.2	NaN	NaN	NaN	55623.6	NaN	NaN	NaN
_VVALIGVATAADTLVTK_.2	NaN	NaN	NaN	38204.6	NaN	NaN	NaN
_VLSTDVDVILRK_.3	NaN	NaN	NaN	18557.8	NaN	NaN	NaN
_M[Oxidation (M)]TNPAIQNDFSYYR_.2	NaN	NaN	NaN	51629.9	NaN	NaN	NaN
_DAEGILEDLQSYR_.2	NaN	NaN	NaN	37928.8	NaN	NaN	NaN
_AWGAVVPLVGK_.2	NaN	NaN	NaN	27243.5	NaN	NaN	NaN
_EIYNQVNVVLK_.2	NaN	NaN	NaN	11704.3	NaN	NaN	NaN
_QYPPEFR_.2	NaN	NaN	NaN	228738	NaN	NaN	NaN
_VISFIENTSTPVDR_.2	NaN	NaN	NaN	18917	NaN	NaN	NaN
_EIEIDYTGTEPSSPC[Carbamidomethyl (C)]NK_.2	NaN	NaN	NaN	105481	NaN	NaN	NaN
_GIAWWTDK_.2	NaN	NaN	NaN	54380.4	NaN	NaN	NaN
_SRDDSQLNGDSSALLNPSK_.3	NaN	NaN	NaN	43885.3	NaN	NaN	NaN
_VNIIPIIAK_.2	NaN	NaN	NaN	666175	NaN	NaN	NaN
_DTDPDSKPFSLQETYEAK_.2	NaN	NaN	NaN	175355	NaN	NaN	NaN
_DTDPDSKPFSLQETYEAK_.3	NaN	NaN	NaN	162517	NaN	NaN	NaN
_FESDPATHNEPGVR_.3	NaN	NaN	NaN	171315	NaN	NaN	NaN
_FESDPATHNEPGVR_.2	NaN	NaN	NaN	93915.6	NaN	NaN	NaN
_STLM[Oxidation (M)]DTLFNTK_.2	NaN	NaN	NaN	130637	NaN	NaN	NaN
_STLMDTLFNTK_.2	NaN	NaN	NaN	43251.3	NaN	NaN	NaN
_RNEFLGELQK_.3	NaN	NaN	NaN	88687.3	NaN	NaN	NaN
_RNEFLGELQK_.2	NaN	NaN	NaN	54627.9	NaN	NaN	NaN
_NLSLSGHVGFDSLPDQLVNK_.3	NaN	NaN	NaN	96303.9	NaN	NaN	NaN
_NLSLSGHVGFDSLPDQLVNK_.2	NaN	NaN	NaN	38669.1	NaN	NaN	NaN
_VNM[Oxidation (M)]EDLR_.2	NaN	NaN	NaN	128680	NaN	NaN	NaN
_SLDLVTM[Oxidation (M)]K_.2	NaN	NaN	NaN	92000.8	NaN	NaN	NaN
_SLDLVTM[Oxidation (M)]K_.1	NaN	NaN	NaN	34898.8	NaN	NaN	NaN
_LEEM[Oxidation (M)]GFK_.2	NaN	NaN	NaN	98681.7	NaN	NaN	NaN
_LEEM[Oxidation (M)]GFK_.1	NaN	NaN	NaN	22216.8	NaN	NaN	NaN
_AAAQLLQSQAQQSGAQQTK_.2	NaN	NaN	NaN	60596.5	NaN	NaN	NaN
_AAAQLLQSQAQQSGAQQTK_.3	NaN	NaN	NaN	33170.7	NaN	NaN	NaN
_ELEEEVNNFQK_.2	NaN	NaN	NaN	85265.7	NaN	NaN	NaN
_IHAC[Carbamidomethyl (C)]LYFIAPTGHSLK_.3	NaN	NaN	NaN	69418.9	NaN	NaN	NaN
_IHAC[Carbamidomethyl (C)]LYFIAPTGHSLK_.2	NaN	NaN	NaN	14871.9	NaN	NaN	NaN
_LTIVDTVGFGDQINK_.2	NaN	NaN	NaN	75157.5	NaN	NaN	NaN
_[Acetyl (Protein N-term)]AVAVGRPSNEELR_.2	NaN	NaN	NaN	35465.5	NaN	NaN	NaN
_PFSLQETYEAK_.2	NaN	NaN	NaN	29601.9	NaN	NaN	NaN
_SLFNYHDTR_.2	NaN	NaN	NaN	14077.6	NaN	NaN	NaN
_C[Carbamidomethyl (C)]KLEEM[Oxidation (M)]GFK_.2	NaN	NaN	NaN	6956.18	NaN	NaN	NaN
_GLLAGNVFDWGAK_.2	NaN	NaN	NaN	9149.8	NaN	NaN	NaN
_ILLNYLPLER_.2	NaN	NaN	NaN	55057.6	NaN	NaN	NaN
_SLDDSQC[Carbamidomethyl (C)]GITYK_.2	NaN	NaN	NaN	24119.2	NaN	NaN	NaN
_ITVLEALR_.2	NaN	NaN	NaN	57441.9	NaN	NaN	NaN
_WSNFDPTGLER_.2	NaN	NaN	NaN	31560.8	NaN	NaN	NaN
_QQQLLNEENLR_.2	NaN	NaN	NaN	30268.3	NaN	NaN	NaN
_ATLNAFLYR_.2	NaN	NaN	NaN	20900.4	NaN	NaN	NaN
_DLPNALDEK_.2	NaN	NaN	NaN	175718	NaN	NaN	NaN
_EIC[Carbamidomethyl (C)]C[Carbamidomethyl (C)]YSISC[Carbamidomethyl (C)]K_.2	NaN	NaN	NaN	128615	NaN	NaN	NaN
_IWDIGGQPR_.2	NaN	NaN	NaN	120673	NaN	NaN	NaN
_M[Oxidation (M)]NLSAIQDR_.2	NaN	NaN	NaN	116593	NaN	NaN	NaN
_GVNAIVYM[Oxidation (M)]IDAADREK_.2	NaN	NaN	NaN	59716.4	NaN	NaN	NaN
_GVNAIVYM[Oxidation (M)]IDAADREK_.3	NaN	NaN	NaN	40829.9	NaN	NaN	NaN
_NELHNLLDKPQLQGIPVLVLGNK_.4	NaN	NaN	NaN	11830.5	NaN	NaN	NaN
_KDDPGIIM[Oxidation (M)]K_.2	NaN	NaN	NaN	185594	NaN	NaN	NaN
_LRDHDDAAESLIEQTTALNK_.3	NaN	NaN	NaN	47149.9	NaN	NaN	NaN
_LRDHDDAAESLIEQTTALNK_.4	NaN	NaN	NaN	11712.4	NaN	NaN	NaN
_STLVM[Oxidation (M)]GIQQENR_.2	NaN	NaN	NaN	54428.4	NaN	NaN	NaN
_ESFLNLR_.2	NaN	NaN	NaN	35440.1	NaN	NaN	NaN
_AIEIDEQQGC[Carbamidomethyl (C)]K_.2	NaN	NaN	NaN	31421.9	NaN	NaN	NaN
_QYQEEIQELNEVAR_.2	NaN	NaN	NaN	23176.6	NaN	NaN	NaN
_IFQLEQENK_.2	NaN	NaN	NaN	15547.7	NaN	NaN	NaN
_LEFESLEALK_.2	NaN	NaN	NaN	54982.2	NaN	NaN	NaN
_KLEDTWYTR_.2	NaN	NaN	NaN	31946.2	NaN	NaN	NaN
_ATLENITNLRPVGEDFR_.3	NaN	NaN	NaN	49270.4	NaN	NaN	NaN
_ENSIEILSSTIK_.2	NaN	NaN	NaN	18206.2	NaN	NaN	NaN
_SANILLDEAFTAK_.2	NaN	NaN	NaN	79884.5	NaN	NaN	NaN
_VAEELALEQAK_.2	NaN	NaN	NaN	108983	NaN	NaN	NaN
_LSENVIDR_.2	NaN	NaN	NaN	108378	NaN	NaN	NaN
_YSGAYGASVSDEELK_.2	NaN	NaN	NaN	80855.5	NaN	NaN	NaN
_RYESHPVC[Carbamidomethyl (C)]ADLQAK_.3	NaN	NaN	NaN	55688.2	NaN	NaN	NaN
_RYESHPVC[Carbamidomethyl (C)]ADLQAK_.2	NaN	NaN	NaN	23054.4	NaN	NaN	NaN
_VAEELALEQAKK_.2	NaN	NaN	NaN	28235.2	NaN	NaN	NaN
_VAEELALEQAKK_.3	NaN	NaN	NaN	10887.8	NaN	NaN	NaN
_VTTEQYQK_.2	NaN	NaN	NaN	14378.5	NaN	NaN	NaN
_KPENTTR_.2	NaN	NaN	NaN	100437	NaN	NaN	NaN
_LLAVGTDLYGQR_.2	NaN	NaN	NaN	29470.9	NaN	NaN	NaN
_SVLEDSALVLQYHAR_.2	NaN	NaN	NaN	105278	NaN	NaN	NaN
_SVLEDSALVLQYHAR_.3	NaN	NaN	NaN	47319.8	NaN	NaN	NaN
_LVLYPETSR_.2	NaN	NaN	NaN	120932	NaN	NaN	NaN
_FFTFDSPAELPSR_.2	NaN	NaN	NaN	115799	NaN	NaN	NaN
_AENLAAQLSFYR_.2	NaN	NaN	NaN	112090	NaN	NaN	NaN
_SAEAAAAQAEEDLR_.2	NaN	NaN	NaN	56946.9	NaN	NaN	NaN
_DVVSC[Carbamidomethyl (C)]FRDEM[Oxidation (M)]AGEGFFPDQAR_.3	NaN	NaN	NaN	55765.6	NaN	NaN	NaN
_GQPSLEPAAAAPR_.2	NaN	NaN	NaN	52002.8	NaN	NaN	NaN
_EFAVTGC[Carbamidomethyl (C)]K_.2	NaN	NaN	NaN	40888.2	NaN	NaN	NaN
_TPLLVLDDVELM[Oxidation (M)]PR_.2	NaN	NaN	NaN	36773.3	NaN	NaN	NaN
_AAQDC[Carbamidomethyl (C)]REELAR_.3	NaN	NaN	NaN	26010.4	NaN	NaN	NaN
_ASLLAVLSR_.2	NaN	NaN	NaN	21170.4	NaN	NaN	NaN
_PLLDELHGFLQPQR_.3	NaN	NaN	NaN	7012.73	NaN	NaN	NaN
_M[Oxidation (M)]FLYLSDLSR_.2	NaN	NaN	NaN	33657.6	NaN	NaN	NaN
_VGLDATNC[Carbamidomethyl (C)]LR_.2	NaN	NaN	NaN	21986.8	NaN	NaN	NaN
_LAQDFLDSQNLSAYNTR_.2	NaN	NaN	NaN	5779.14	NaN	NaN	NaN
_AVM[Oxidation (M)]IDLEPTVVDEVR_.2	NaN	NaN	NaN	3.1509e+06	NaN	NaN	NaN
_AVMIDLEPTVVDEVR_.2	NaN	NaN	NaN	245488	NaN	NaN	NaN
_AVM[Oxidation (M)]IDLEPTVVDEVR_.3	NaN	NaN	NaN	50223	NaN	NaN	NaN
_ESIDLVLDR_.2	NaN	NaN	NaN	1.7175e+06	NaN	NaN	NaN
_DVNVAIAAIK_.2	NaN	NaN	NaN	744755	NaN	NaN	NaN
_DVNVAIAAIK_.1	NaN	NaN	NaN	263590	NaN	NaN	NaN
_TIQFVDWC[Carbamidomethyl (C)]PTGFK_.2	NaN	NaN	NaN	921101	NaN	NaN	NaN
_IHFPLVTYAPIISAEK_.2	NaN	NaN	NaN	365619	NaN	NaN	NaN
_IHFPLVTYAPIISAEK_.3	NaN	NaN	NaN	225372	NaN	NaN	NaN
_AYHEQLSVAEITSSC[Carbamidomethyl (C)]FEPNSQM[Oxidation (M)]VK_.3	NaN	NaN	NaN	300300	NaN	NaN	NaN
_AYHEQLSVAEITSSC[Carbamidomethyl (C)]FEPNSQMVK_.3	NaN	NaN	NaN	74675	NaN	NaN	NaN
_LSLDYGK_.2	NaN	NaN	NaN	222080	NaN	NaN	NaN
_LSLDYGK_.1	NaN	NaN	NaN	118511	NaN	NaN	NaN
_EDLAALEK_.2	NaN	NaN	NaN	210631	NaN	NaN	NaN
_EDLAALEK_.1	NaN	NaN	NaN	59486.4	NaN	NaN	NaN
_LSLDYGKK_.2	NaN	NaN	NaN	238290	NaN	NaN	NaN
_GHYTVGK_.1	NaN	NaN	NaN	114127	NaN	NaN	NaN
_INDDDSFTTFFSETGNGK_.2	NaN	NaN	NaN	95446.8	NaN	NaN	NaN
_ESIDLVLDRIR_.3	NaN	NaN	NaN	66104.3	NaN	NaN	NaN
_ILPVFDEPPNPTNVEESLK_.2	NaN	NaN	NaN	746486	NaN	NaN	NaN
_ILPVFDEPPNPTNVEESLK_.3	NaN	NaN	NaN	46507.4	NaN	NaN	NaN
_DREDYVPYTGEK_.3	NaN	NaN	NaN	385179	NaN	NaN	NaN
_DREDYVPYTGEK_.2	NaN	NaN	NaN	234725	NaN	NaN	NaN
_DLDEDELLGNLSETELK_.2	NaN	NaN	NaN	448252	NaN	NaN	NaN
_QKPVQTFTEEK_.2	NaN	NaN	NaN	265701	NaN	NaN	NaN
_QKPVQTFTEEK_.3	NaN	NaN	NaN	70024	NaN	NaN	NaN
_STTGPFDREHLLSYLEK_.3	NaN	NaN	NaN	242085	NaN	NaN	NaN
_STTGPFDREHLLSYLEK_.2	NaN	NaN	NaN	37751.7	NaN	NaN	NaN
_STTGPFDREHLLSYLEK_.4	NaN	NaN	NaN	31809.1	NaN	NaN	NaN
_QQLGTAVELEM[Oxidation (M)]AK_.2	NaN	NaN	NaN	277109	NaN	NaN	NaN
_C[Carbamidomethyl (C)]FSLAATR_.2	NaN	NaN	NaN	248722	NaN	NaN	NaN
_NIPIPTLK_.2	NaN	NaN	NaN	240340	NaN	NaN	NaN
_ENDAHLVEVNLNNIK_.2	NaN	NaN	NaN	116904	NaN	NaN	NaN
_ENDAHLVEVNLNNIK_.3	NaN	NaN	NaN	82701.2	NaN	NaN	NaN
_FGYQFTQQGPR_.2	NaN	NaN	NaN	193325	NaN	NaN	NaN
_ALETNTHVK_.2	NaN	NaN	NaN	177385	NaN	NaN	NaN
_M[Oxidation (M)]LEENTNILK_.2	NaN	NaN	NaN	125339	NaN	NaN	NaN
_MLEENTNILK_.2	NaN	NaN	NaN	47311.3	NaN	NaN	NaN
_SNDPVATAFAEM[Oxidation (M)]LK_.2	NaN	NaN	NaN	130275	NaN	NaN	NaN
_YKDLDEDELLGNLSETELK_.3	NaN	NaN	NaN	103780	NaN	NaN	NaN
_YKDLDEDELLGNLSETELK_.2	NaN	NaN	NaN	12753.9	NaN	NaN	NaN
_DNETLAELK_.2	NaN	NaN	NaN	28920.7	NaN	NaN	NaN
_PVQTFTEEK_.2	NaN	NaN	NaN	22180.6	NaN	NaN	NaN
_AANAITK_.1	NaN	NaN	NaN	17373.3	NaN	NaN	NaN
_SLALDIDRDAEDQNR_.3	NaN	NaN	NaN	31712.5	NaN	NaN	NaN
_AQSPGAVEEILDRENK_.3	NaN	NaN	NaN	18850.4	NaN	NaN	NaN
_YVLEPEISFTSDNSFAK_.2	NaN	NaN	NaN	151264	NaN	NaN	NaN
_FLFVDADQIVR_.2	NaN	NaN	NaN	137662	NaN	NaN	NaN
_EISYENTQISR_.2	NaN	NaN	NaN	118877	NaN	NaN	NaN
_IVPEWQDYDQEIK_.2	NaN	NaN	NaN	80239.4	NaN	NaN	NaN
_LNIQPSEADYAVDIR_.2	NaN	NaN	NaN	78789.6	NaN	NaN	NaN
_TAVSSELRTEVEENQK_.3	NaN	NaN	NaN	78757.5	NaN	NaN	NaN
_VWQLQDLSFQTAAR_.2	NaN	NaN	NaN	76602.2	NaN	NaN	NaN
_FTILDSQGK_.2	NaN	NaN	NaN	68537.5	NaN	NaN	NaN
_VDALLSAQPK_.2	NaN	NaN	NaN	68170.6	NaN	NaN	NaN
_ANPGAWILR_.2	NaN	NaN	NaN	62171.8	NaN	NaN	NaN
_NYLSPTFK_.2	NaN	NaN	NaN	59959.4	NaN	NaN	NaN
_EQLDPDELETITM[Oxidation (M)]HK_.3	NaN	NaN	NaN	56510.5	NaN	NaN	NaN
_VEEDVASDLVM[Oxidation (M)]K_.2	NaN	NaN	NaN	54359.9	NaN	NaN	NaN
_LRDLHPDLEGQLK_.3	NaN	NaN	NaN	45469.6	NaN	NaN	NaN
_LRDLHPDLEGQLK_.2	NaN	NaN	NaN	7937.38	NaN	NaN	NaN
_TC[Carbamidomethyl (C)]ESDTLEALLLTASERPK_.3	NaN	NaN	NaN	51620.7	NaN	NaN	NaN
_HLVESTNEM[Oxidation (M)]APLK_.2	NaN	NaN	NaN	49205.7	NaN	NaN	NaN
_SPAISWVNNLEVDSR_.2	NaN	NaN	NaN	48432.1	NaN	NaN	NaN
_LGIEGLSLHNVLK_.2	NaN	NaN	NaN	31204.1	NaN	NaN	NaN
_LGIEGLSLHNVLK_.3	NaN	NaN	NaN	15114.5	NaN	NaN	NaN
_QLLYDAIK_.2	NaN	NaN	NaN	40842.6	NaN	NaN	NaN
_AIWAALQTQTSNAAK_.2	NaN	NaN	NaN	40206	NaN	NaN	NaN
_TIDLC[Carbamidomethyl (C)]NNPM[Oxidation (M)]TK_.2	NaN	NaN	NaN	34851.1	NaN	NaN	NaN
_TAAVANSM[Oxidation (M)]NYLTK_.2	NaN	NaN	NaN	26191.7	NaN	NaN	NaN
_KEPVYLSGYGVELAIK_.3	NaN	NaN	NaN	22381.3	NaN	NaN	NaN
_ETGALYK_.1	NaN	NaN	NaN	12923.5	NaN	NaN	NaN
_AYNYVAQEVDDYHAFQTLTHIYNK_.4	NaN	NaN	NaN	5558.5	NaN	NaN	NaN
_VHTGEKPYEC[Carbamidomethyl (C)]YEC[Carbamidomethyl (C)]GKFFSQK_.3	NaN	NaN	NaN	112533	NaN	NaN	NaN
_ILASTQFEPTAAR_.2	NaN	NaN	NaN	82994.1	NaN	NaN	NaN
_VSVYAVPDK_.2	NaN	NaN	NaN	63839.1	NaN	NaN	NaN
_YQFSLSSTEK_.2	NaN	NaN	NaN	60253.1	NaN	NaN	NaN
_GFPLITITVR_.2	NaN	NaN	NaN	54090.9	NaN	NaN	NaN
_EM[Oxidation (M)]FDDVSYDK_.2	NaN	NaN	NaN	41152.5	NaN	NaN	NaN
_ESALLFDAEK_.2	NaN	NaN	NaN	38423.8	NaN	NaN	NaN
_SGIVQYLQK_.2	NaN	NaN	NaN	37501.4	NaN	NaN	NaN
_ALDLSLYLK_.2	NaN	NaN	NaN	35415.2	NaN	NaN	NaN
_EYLSADAFK_.2	NaN	NaN	NaN	34614.8	NaN	NaN	NaN
_VWLQSEK_.2	NaN	NaN	NaN	31611.2	NaN	NaN	NaN
_HLAISNM[Oxidation (M)]PLVK_.2	NaN	NaN	NaN	23001.9	NaN	NaN	NaN
_GAC[Carbamidomethyl (C)]ILNM[Oxidation (M)]LR_.2	NaN	NaN	NaN	15032.7	NaN	NaN	NaN
_QTWTDEGSVSER_.2	NaN	NaN	NaN	13993.9	NaN	NaN	NaN
_GTHTAVSSNDR_.2	NaN	NaN	NaN	8439.73	NaN	NaN	NaN
_TAVVIDLGEAFTK_.2	NaN	NaN	NaN	61731.9	NaN	NaN	NaN
_HLLVNPR_.2	NaN	NaN	NaN	47936.2	NaN	NaN	NaN
_PLYEGLGSGGEK_.2	NaN	NaN	NaN	47811.8	NaN	NaN	NaN
_C[Carbamidomethyl (C)]GFAGETGPR_.2	NaN	NaN	NaN	41217.4	NaN	NaN	NaN
_ELETQLLEQC[Carbamidomethyl (C)]TVDTSVAK_.2	NaN	NaN	NaN	17291.3	NaN	NaN	NaN
_[Acetyl (Protein N-term)]ALLAEHLLK_.2	NaN	NaN	NaN	30547.9	NaN	NaN	NaN
_LLPLEEHYR_.2	NaN	NaN	NaN	1.01851e+06	NaN	NaN	NaN
_ELVNNLAEIYGR_.2	NaN	NaN	NaN	634389	NaN	NaN	NaN
_LFEAEEQDLFR_.2	NaN	NaN	NaN	581456	NaN	NaN	NaN
_LPNSVLGK_.2	NaN	NaN	NaN	561382	NaN	NaN	NaN
_LPNSVLGK_.1	NaN	NaN	NaN	17316.7	NaN	NaN	NaN
_ADQIETQQLM[Oxidation (M)]R_.2	NaN	NaN	NaN	494330	NaN	NaN	NaN
_IVNTPEVIR_.2	NaN	NaN	NaN	373924	NaN	NaN	NaN
_DIQSLPR_.2	NaN	NaN	NaN	306752	NaN	NaN	NaN
_DKPM[Oxidation (M)]YDEIFYTLSPVDGK_.2	NaN	NaN	NaN	178097	NaN	NaN	NaN
_DKPM[Oxidation (M)]YDEIFYTLSPVDGK_.3	NaN	NaN	NaN	100359	NaN	NaN	NaN
_VHAYIISSLK_.2	NaN	NaN	NaN	255960	NaN	NaN	NaN
_VHAYIISSLK_.1	NaN	NaN	NaN	19238.2	NaN	NaN	NaN
_LADIDKDGM[Oxidation (M)]LDDDEFALANHLIK_.4	NaN	NaN	NaN	131793	NaN	NaN	NaN
_LADIDKDGM[Oxidation (M)]LDDDEFALANHLIK_.3	NaN	NaN	NaN	102796	NaN	NaN	NaN
_VYGALM[Oxidation (M)]WSLGK_.2	NaN	NaN	NaN	196338	NaN	NaN	NaN
_VYGALMWSLGK_.2	NaN	NaN	NaN	34545.9	NaN	NaN	NaN
_EM[Oxidation (M)]PSVFGK_.2	NaN	NaN	NaN	156361	NaN	NaN	NaN
_EM[Oxidation (M)]PSVFGK_.1	NaN	NaN	NaN	31689.1	NaN	NaN	NaN
_FHEFHSPALEDADFDNKPM[Oxidation (M)]VLLVGQYSTGK_.3	NaN	NaN	NaN	63450.3	NaN	NaN	NaN
_FHEFHSPALEDADFDNKPM[Oxidation (M)]VLLVGQYSTGK_.5	NaN	NaN	NaN	62725.6	NaN	NaN	NaN
_FHEFHSPALEDADFDNKPM[Oxidation (M)]VLLVGQYSTGK_.4	NaN	NaN	NaN	56536.1	NaN	NaN	NaN
_EHQISPGDFPNLK_.2	NaN	NaN	NaN	131519	NaN	NaN	NaN
_EHQISPGDFPNLK_.3	NaN	NaN	NaN	47013.5	NaN	NaN	NaN
_DPEVFQTVSEGLK_.2	NaN	NaN	NaN	169499	NaN	NaN	NaN
_QEESQRPIQM[Oxidation (M)]VK_.3	NaN	NaN	NaN	158977	NaN	NaN	NaN
_QEESQRPIQM[Oxidation (M)]VK_.2	NaN	NaN	NaN	8718.47	NaN	NaN	NaN
_GGAFEGTLHGPFGHGYGEGAGEGIDDAEWVVAR_.4	NaN	NaN	NaN	126336	NaN	NaN	NaN
_GGAFEGTLHGPFGHGYGEGAGEGIDDAEWVVAR_.3	NaN	NaN	NaN	40283.8	NaN	NaN	NaN
_LNAFGNAFLNR_.2	NaN	NaN	NaN	160439	NaN	NaN	NaN
_YLLEQDFPGM[Oxidation (M)]R_.2	NaN	NaN	NaN	121267	NaN	NaN	NaN
_YLLEQDFPGMR_.2	NaN	NaN	NaN	32705.1	NaN	NaN	NaN
_KLNDLIK_.2	NaN	NaN	NaN	152171	NaN	NaN	NaN
_RM[Oxidation (M)]QDQLQAQDFSK_.3	NaN	NaN	NaN	95108.9	NaN	NaN	NaN
_RM[Oxidation (M)]QDQLQAQDFSK_.2	NaN	NaN	NaN	48353.9	NaN	NaN	NaN
_IGPEPTTDSFIAVM[Oxidation (M)]QGDM[Oxidation (M)]EGIIPGNALVVDPK_.3	NaN	NaN	NaN	129873	NaN	NaN	NaN
_VKLEGHELPNELPAHLLPPSK_.4	NaN	NaN	NaN	61252.6	NaN	NaN	NaN
_VKLEGHELPNELPAHLLPPSK_.3	NaN	NaN	NaN	52247.3	NaN	NaN	NaN
_LEGHELPNELPAHLLPPSK_.3	NaN	NaN	NaN	58152.4	NaN	NaN	NaN
_LEGHELPNELPAHLLPPSK_.4	NaN	NaN	NaN	42809	NaN	NaN	NaN
_[Acetyl (Protein N-term)]M[Oxidation (M)]FSWLGTDDR_.2	NaN	NaN	NaN	43723.4	NaN	NaN	NaN
_[Acetyl (Protein N-term)]M[Oxidation (M)]FSWLGTDDRR_.2	NaN	NaN	NaN	36932.1	NaN	NaN	NaN
_LDISDEFSEVIK_.2	NaN	NaN	NaN	10182.7	NaN	NaN	NaN
_DPEVFQTVSEGLKK_.3	NaN	NaN	NaN	9160.04	NaN	NaN	NaN
_VYIGSFWSHPLLIPDNR_.3	NaN	NaN	NaN	2372.79	NaN	NaN	NaN
_EVGEDYQIAIPDSHLPVSEER_.3	NaN	NaN	NaN	29522.1	NaN	NaN	NaN
_YPLLLDNIAK_.2	NaN	NaN	NaN	17730.3	NaN	NaN	NaN
_WALDALR_.2	NaN	NaN	NaN	14067	NaN	NaN	NaN
_DIIPTQM[Oxidation (M)]QR_.2	NaN	NaN	NaN	12993.6	NaN	NaN	NaN
_GGGALLGDR_.2	NaN	NaN	NaN	1.0939e+06	NaN	NaN	NaN
_VLSYVDWIK_.2	NaN	NaN	NaN	60059	NaN	NaN	NaN
_VVVHPDYR_.2	NaN	NaN	NaN	54832.1	NaN	NaN	NaN
_WILTAAHTIYPK_.3	NaN	NaN	NaN	3938.77	NaN	NaN	NaN
_LEVIFADLAR_.2	NaN	NaN	NaN	75488.4	NaN	NaN	NaN
_TIGAELM[Oxidation (M)]ELVR_.2	NaN	NaN	NaN	44013.3	NaN	NaN	NaN
_SWALYEDEGVIR_.2	NaN	NaN	NaN	43338.3	NaN	NaN	NaN
_RLQGLEQDVLQAIDR_.3	NaN	NaN	NaN	33582.5	NaN	NaN	NaN
_AAAEAAVPR_.2	NaN	NaN	NaN	27348.7	NaN	NaN	NaN
_HEPQPPHSVLK_.3	NaN	NaN	NaN	10807.2	NaN	NaN	NaN
_[Acetyl (Protein N-term)]AGELTPEEEAQYKK_.2	NaN	NaN	NaN	406941	NaN	NaN	NaN
_NLSEAQLR_.2	NaN	NaN	NaN	150993	NaN	NaN	NaN
_AFSAVDTDGNGTINAQELGAALK_.2	NaN	NaN	NaN	42899.2	NaN	NaN	NaN
_IALLPLLQAETDRR_.3	NaN	NaN	NaN	62864	NaN	NaN	NaN
_LQIEDFEAR_.2	NaN	NaN	NaN	42492.9	NaN	NaN	NaN
_VGESVFHTTR_.2	NaN	NaN	NaN	24370.3	NaN	NaN	NaN
_HEQILVLDPPTDLK_.2	NaN	NaN	NaN	642202	NaN	NaN	NaN
_HEQILVLDPPTDLK_.3	NaN	NaN	NaN	181087	NaN	NaN	NaN
_EAKPDELM[Oxidation (M)]DSK_.2	NaN	NaN	NaN	232862	NaN	NaN	NaN
_EAKPDELMDSK_.2	NaN	NaN	NaN	8653.98	NaN	NaN	NaN
_PHSVSLNDTETRK_.3	NaN	NaN	NaN	157868	NaN	NaN	NaN
_C[Carbamidomethyl (C)]VFEM[Oxidation (M)]PNENDK_.2	NaN	NaN	NaN	87339.4	NaN	NaN	NaN
_PHSVSLNDTETR_.2	NaN	NaN	NaN	58265.7	NaN	NaN	NaN
_SM[Oxidation (M)]AAAAASLGGPR_.2	NaN	NaN	NaN	24224.3	NaN	NaN	NaN
_KPDAYTEQLHNEEENEDAR_.3	NaN	NaN	NaN	11815.4	NaN	NaN	NaN
_NIVEYIK_.1	NaN	NaN	NaN	145788	NaN	NaN	NaN
_NIVEYIK_.2	NaN	NaN	NaN	109356	NaN	NaN	NaN
_YYGDSC[Carbamidomethyl (C)]YGFFR_.2	NaN	NaN	NaN	249169	NaN	NaN	NaN
_C[Carbamidomethyl (C)]SPC[Carbamidomethyl (C)]DTNWR_.2	NaN	NaN	NaN	195288	NaN	NaN	NaN
_M[Oxidation (M)]HPTFC[Carbamidomethyl (C)]ENK_.2	NaN	NaN	NaN	156319	NaN	NaN	NaN
_M[Oxidation (M)]HPTFC[Carbamidomethyl (C)]ENK_.1	NaN	NaN	NaN	20035.6	NaN	NaN	NaN
_HYLM[Oxidation (M)]C[Carbamidomethyl (C)]ER_.2	NaN	NaN	NaN	72896.2	NaN	NaN	NaN
_FC[Carbamidomethyl (C)]QYVVK_.2	NaN	NaN	NaN	40615	NaN	NaN	NaN
_TGTLQQLAK_.2	NaN	NaN	NaN	20718.2	NaN	NaN	NaN
_WEDGSVISENM[Oxidation (M)]FEFLEDGK_.2	NaN	NaN	NaN	7414.03	NaN	NaN	NaN
_[Acetyl (Protein N-term)]M[Oxidation (M)]NVDHEVNLLVEEIHR_.3	NaN	NaN	NaN	793278	NaN	NaN	NaN
_ATLLGEELASAAAAR_.2	NaN	NaN	NaN	115459	NaN	NaN	NaN
_LQLEGQVTELR_.2	NaN	NaN	NaN	95079.9	NaN	NaN	NaN
_SHGEITEERDILSR_.3	NaN	NaN	NaN	41809.1	NaN	NaN	NaN
_GGVNFLNVAR_.2	NaN	NaN	NaN	40584.4	NaN	NaN	NaN
_VAELEPLK_.2	NaN	NaN	NaN	40070	NaN	NaN	NaN
_LAELGLHLK_.2	NaN	NaN	NaN	34174.7	NaN	NaN	NaN
_SWQEEQSAQAQR_.2	NaN	NaN	NaN	26621.2	NaN	NaN	NaN
_ATVLQNQLDESQQER_.2	NaN	NaN	NaN	20819.4	NaN	NaN	NaN
_PGAQLYQFR_.2	NaN	NaN	NaN	12941.3	NaN	NaN	NaN
_LNDVTDVQILAR_.2	NaN	NaN	NaN	91554.8	NaN	NaN	NaN
_QVLDYPSPDVEC[Carbamidomethyl (C)]AK_.2	NaN	NaN	NaN	33463.8	NaN	NaN	NaN
_SVSPLVWC[Carbamidomethyl (C)]R_.2	NaN	NaN	NaN	31127.1	NaN	NaN	NaN
_SGAVQGAGSLGPGSPVR_.2	NaN	NaN	NaN	26392.6	NaN	NaN	NaN
_SIAVAEAAC[Carbamidomethyl (C)]PGITDK_.2	NaN	NaN	NaN	34740.1	NaN	NaN	NaN
_NQAIEELEK_.2	NaN	NaN	NaN	31841.6	NaN	NaN	NaN
_AANVLLSEQGDVK_.2	NaN	NaN	NaN	27600.9	NaN	NaN	NaN
_KAEGAQNQGK_.2	NaN	NaN	NaN	103015	NaN	NaN	NaN
_KAEGAQNQGK_.1	NaN	NaN	NaN	1471.8	NaN	NaN	NaN
_SHVEDGDIAGAPASSPEAPPAEQDPVQLK_.3	NaN	NaN	NaN	53353.5	NaN	NaN	NaN
_VGAAEEELQK_.2	NaN	NaN	NaN	44485.1	NaN	NaN	NaN
_HPPAPAEPSSDLASK_.2	NaN	NaN	NaN	29260.7	NaN	NaN	NaN
_QLLLESQSQLDAAK_.2	NaN	NaN	NaN	20487.5	NaN	NaN	NaN
_TAGPLESSETEEASQLK_.2	NaN	NaN	NaN	18890	NaN	NaN	NaN
_LLATEQEDAAVAK_.2	NaN	NaN	NaN	17916.3	NaN	NaN	NaN
_GTGVVTSVPSDSPDDIAALR_.2	NaN	NaN	NaN	45834.1	NaN	NaN	NaN
_TGFFEFQAAK_.2	NaN	NaN	NaN	14872.3	NaN	NaN	NaN
_SPDEAYAIAK_.2	NaN	NaN	NaN	74521	NaN	NaN	NaN
_SPDEAYAIAK_.1	NaN	NaN	NaN	9957.89	NaN	NaN	NaN
_ILAC[Carbamidomethyl (C)]DDLDEAAR_.2	NaN	NaN	NaN	79917.5	NaN	NaN	NaN
_INFDSNSAYR_.2	NaN	NaN	NaN	63395.2	NaN	NaN	NaN
_IFDLQDWTQEDERDK_.3	NaN	NaN	NaN	24481.9	NaN	NaN	NaN
_IFDLQDWTQEDERDK_.2	NaN	NaN	NaN	21771.8	NaN	NaN	NaN
_EQALQLAQK_.2	NaN	NaN	NaN	43052.3	NaN	NaN	NaN
_LYSLFLK_.2	NaN	NaN	NaN	37961.3	NaN	NaN	NaN
_IC[Carbamidomethyl (C)]NQVLVC[Carbamidomethyl (C)]ER_.2	NaN	NaN	NaN	24927.2	NaN	NaN	NaN
_ELQSQIQEAR_.2	NaN	NaN	NaN	89052.7	NaN	NaN	NaN
_VATFHDC[Carbamidomethyl (C)]EDAAR_.3	NaN	NaN	NaN	18984.5	NaN	NaN	NaN
_VATFHDC[Carbamidomethyl (C)]EDAAR_.2	NaN	NaN	NaN	16678.4	NaN	NaN	NaN
_GTPGPDSSGSLGSGEFTGVK_.2	NaN	NaN	NaN	160738	NaN	NaN	NaN
_LPLDVLGR_.2	NaN	NaN	NaN	151463	NaN	NaN	NaN
_LQQEETQLEQSIQAGR_.2	NaN	NaN	NaN	79082.8	NaN	NaN	NaN
_ELDDISQEIAQLQR_.2	NaN	NaN	NaN	65334.8	NaN	NaN	NaN
_VGASEAALFLK_.2	NaN	NaN	NaN	58882.6	NaN	NaN	NaN
_YSLEQDIR_.2	NaN	NaN	NaN	52022.9	NaN	NaN	NaN
_SGLSDIILGK_.2	NaN	NaN	NaN	49765.5	NaN	NaN	NaN
_STQDEINQAR_.2	NaN	NaN	NaN	38946.6	NaN	NaN	NaN
_ALLFSNNTQELHPDPFQTEDPFK_.3	NaN	NaN	NaN	36696.9	NaN	NaN	NaN
_TQIQSQESDLK_.2	NaN	NaN	NaN	35877.7	NaN	NaN	NaN
_QGFYVALR_.2	NaN	NaN	NaN	28310.1	NaN	NaN	NaN
_TVFPGAVPVLPASPPPK_.2	NaN	NaN	NaN	24849.1	NaN	NaN	NaN
_VQLETIIK_.2	NaN	NaN	NaN	23415.8	NaN	NaN	NaN
_TDLDLDGYVSGQEVK_.2	NaN	NaN	NaN	22993.4	NaN	NaN	NaN
_SQEDDLNR_.2	NaN	NaN	NaN	16106.4	NaN	NaN	NaN
_SIPLAM[Oxidation (M)]APVFEQK_.2	NaN	NaN	NaN	43244.7	NaN	NaN	NaN
_SIATLAITTLLK_.2	NaN	NaN	NaN	24741.6	NaN	NaN	NaN
_SSEPVQLTEAETEYFVR_.2	NaN	NaN	NaN	18786.4	NaN	NaN	NaN
_VVVVQAISALC[Carbamidomethyl (C)]QK_.2	NaN	NaN	NaN	18369.1	NaN	NaN	NaN
_GGYDLLVR_.2	NaN	NaN	NaN	15110.3	NaN	NaN	NaN
_YTAAVPYR_.2	NaN	NaN	NaN	71906.7	NaN	NaN	NaN
_VIEC[Carbamidomethyl (C)]SYTSADGQR_.2	NaN	NaN	NaN	21843.7	NaN	NaN	NaN
_LSDIWAK_.2	NaN	NaN	NaN	11916.6	NaN	NaN	NaN
_ALTNLPHTDFTLC[Carbamidomethyl (C)]K_.2	NaN	NaN	NaN	33841.9	NaN	NaN	NaN
_ENAYDLEANLAVLK_.2	NaN	NaN	NaN	24444	NaN	NaN	NaN
_GDVVNQDDLYQALASGK_.2	NaN	NaN	NaN	32890.8	NaN	NaN	NaN
_IAAAGLDVTSPEPLPTNHPLLTLK_.3	NaN	NaN	NaN	26776.2	NaN	NaN	NaN
_GVAGAHGLLC[Carbamidomethyl (C)]LLSDHVDK_.3	NaN	NaN	NaN	26143.4	NaN	NaN	NaN
_VISTM[Oxidation (M)]SVGIDHLALDEIK_.3	NaN	NaN	NaN	21636.6	NaN	NaN	NaN
_SYYDILGVPK_.2	NaN	NaN	NaN	50989.1	NaN	NaN	NaN
_EIAEAYETLSDANR_.2	NaN	NaN	NaN	39080.3	NaN	NaN	NaN
_RGNM[Oxidation (M)]VTTYTDC[Carbamidomethyl (C)]SGQ_.2	NaN	NaN	NaN	20647.2	NaN	NaN	NaN
_FQDLGAAYEVLSDSEK_.2	NaN	NaN	NaN	205724	NaN	NaN	NaN
_FQDLGAAYEVLSDSEK_.3	NaN	NaN	NaN	15394	NaN	NaN	NaN
_LALQLHPDRNPDDPQAQEK_.3	NaN	NaN	NaN	66468.8	NaN	NaN	NaN
_LALQLHPDRNPDDPQAQEK_.4	NaN	NaN	NaN	46809.3	NaN	NaN	NaN
_LALQLHPDRNPDDPQAQEK_.2	NaN	NaN	NaN	23677.3	NaN	NaN	NaN
_TLEVEIEPGVR_.2	NaN	NaN	NaN	114343	NaN	NaN	NaN
_TTQLGPGR_.2	NaN	NaN	NaN	62826.3	NaN	NaN	NaN
_TLEVEIEPGVRDGM[Oxidation (M)]EYPFIGEGEPHVDGEPGDLR_.4	NaN	NaN	NaN	33357.4	NaN	NaN	NaN
_KGEGLPNFDNNNIK_.3	NaN	NaN	NaN	31049.8	NaN	NaN	NaN
_DGM[Oxidation (M)]EYPFIGEGEPHVDGEPGDLR_.3	NaN	NaN	NaN	26249.1	NaN	NaN	NaN
_AASQGYTVAR_.2	NaN	NaN	NaN	12187.2	NaN	NaN	NaN
_LVDYDSAR_.2	NaN	NaN	NaN	1.74334e+06	NaN	NaN	NaN
_LVDYDSAR_.1	NaN	NaN	NaN	106811	NaN	NaN	NaN
_ASLGTGTASPR_.2	NaN	NaN	NaN	1.47905e+06	NaN	NaN	NaN
_RVSETLQEIYSSEWDGHEELK_.3	NaN	NaN	NaN	1.25412e+06	NaN	NaN	NaN
_RVSETLQEIYSSEWDGHEELK_.4	NaN	NaN	NaN	210848	NaN	NaN	NaN
_TSLEVSPNPEPPEKPVR_.3	NaN	NaN	NaN	781418	NaN	NaN	NaN
_TSLEVSPNPEPPEKPVR_.2	NaN	NaN	NaN	306924	NaN	NaN	NaN
_AGGAAGLFAK_.2	NaN	NaN	NaN	810646	NaN	NaN	NaN
_AGGAAGLFAK_.1	NaN	NaN	NaN	140178	NaN	NaN	NaN
_LNHNLYEVM[Oxidation (M)]SK_.2	NaN	NaN	NaN	413450	NaN	NaN	NaN
_LNHNLYEVM[Oxidation (M)]SK_.3	NaN	NaN	NaN	299549	NaN	NaN	NaN
_LNHNLYEVMSK_.3	NaN	NaN	NaN	44840.8	NaN	NaN	NaN
_LNHNLYEVMSK_.2	NaN	NaN	NaN	38239.4	NaN	NaN	NaN
_ENENIHNQNPEELC[Carbamidomethyl (C)]TSPTLM[Oxidation (M)]TSQVASEPGEAK_.3	NaN	NaN	NaN	626048	NaN	NaN	NaN
_ENENIHNQNPEELC[Carbamidomethyl (C)]TSPTLM[Oxidation (M)]TSQVASEPGEAK_.4	NaN	NaN	NaN	130546	NaN	NaN	NaN
_HHLEAVQNAK_.2	NaN	NaN	NaN	651669	NaN	NaN	NaN
_HHLEAVQNAK_.1	NaN	NaN	NaN	66242.6	NaN	NaN	NaN
_TM[Oxidation (M)]EIYVAQFSEIK_.2	NaN	NaN	NaN	585244	NaN	NaN	NaN
_TMEIYVAQFSEIK_.2	NaN	NaN	NaN	41753.1	NaN	NaN	NaN
_TATVSSPLTSPTSPSTLSLK_.2	NaN	NaN	NaN	536499	NaN	NaN	NaN
_SLVISPPVR_.2	NaN	NaN	NaN	335580	NaN	NaN	NaN
_SQEEVLPSSTTPSPGGALSPSGQPSSSATEVVLR_.3	NaN	NaN	NaN	322853	NaN	NaN	NaN
_NFLSAVK_.1	NaN	NaN	NaN	308799	NaN	NaN	NaN
_AEEEFNK_.2	NaN	NaN	NaN	214573	NaN	NaN	NaN
_AEEEFNK_.1	NaN	NaN	NaN	75077.2	NaN	NaN	NaN
_FEQSASNFYQQQAEGHK_.3	NaN	NaN	NaN	160625	NaN	NaN	NaN
_FEQSASNFYQQQAEGHK_.2	NaN	NaN	NaN	101453	NaN	NaN	NaN
_TSLEVSPNPEPPEK_.2	NaN	NaN	NaN	85717.7	NaN	NaN	NaN
_SESESVSATEDLAPDAAQGEDNSEIK_.3	NaN	NaN	NaN	82642.5	NaN	NaN	NaN
_DERFEQSASNFYQQQAEGHK_.3	NaN	NaN	NaN	75583.6	NaN	NaN	NaN
_LADQAVR_.1	NaN	NaN	NaN	74424.5	NaN	NaN	NaN
_KLVDYDSAR_.2	NaN	NaN	NaN	38222.1	NaN	NaN	NaN
_AVETKDERFEQSASNFYQQQAEGHK_.4	NaN	NaN	NaN	37886.2	NaN	NaN	NaN
_ELLEEEEIEK_.2	NaN	NaN	NaN	20320.3	NaN	NaN	NaN
_KPGVYTK_.1	NaN	NaN	NaN	93384.6	NaN	NaN	NaN
_SGLLTETSSR_.2	NaN	NaN	NaN	83935.9	NaN	NaN	NaN
_VLQLEEELTLR_.2	NaN	NaN	NaN	47324.4	NaN	NaN	NaN
_YVGETDFAK_.2	NaN	NaN	NaN	40996	NaN	NaN	NaN
_THDASGQLVLISQELLR_.3	NaN	NaN	NaN	24491.5	NaN	NaN	NaN
_EVTALTSQTEM[Oxidation (M)]LR_.2	NaN	NaN	NaN	21587	NaN	NaN	NaN
_FGLFAPIHK_.2	NaN	NaN	NaN	18967.2	NaN	NaN	NaN
_ISGTTALQEALK_.2	NaN	NaN	NaN	16335.2	NaN	NaN	NaN
_SKLDSLASDHQK_.2	NaN	NaN	NaN	8154.58	NaN	NaN	NaN
_AFDQGADAIYDHINEGK_.3	NaN	NaN	NaN	41808.2	NaN	NaN	NaN
_AFDQGADAIYDHINEGK_.2	NaN	NaN	NaN	32271.5	NaN	NaN	NaN
_LYSLLFR_.2	NaN	NaN	NaN	43483.6	NaN	NaN	NaN
_AAATLTSK_.1	NaN	NaN	NaN	11544.6	NaN	NaN	NaN
_STGDIAGTVVPETNKEPR_.3	NaN	NaN	NaN	915782	NaN	NaN	NaN
_STGDIAGTVVPETNKEPR_.2	NaN	NaN	NaN	53113.7	NaN	NaN	NaN
_ETPQSLAFTR_.2	NaN	NaN	NaN	301375	NaN	NaN	NaN
_TFLRPSPEDEAIYGPNTK_.3	NaN	NaN	NaN	196079	NaN	NaN	NaN
_TFLRPSPEDEAIYGPNTK_.2	NaN	NaN	NaN	54168.3	NaN	NaN	NaN
_LQLVVLR_.2	NaN	NaN	NaN	212621	NaN	NaN	NaN
_VVDTLYDGK_.2	NaN	NaN	NaN	114417	NaN	NaN	NaN
_VVDTLYDGK_.1	NaN	NaN	NaN	9164.25	NaN	NaN	NaN
_GSYGSDAEEEEYRQQLSEHSK_.3	NaN	NaN	NaN	89989.6	NaN	NaN	NaN
_GSYGSDAEEEEYRQQLSEHSK_.4	NaN	NaN	NaN	17744.5	NaN	NaN	NaN
_HALLDVTPK_.2	NaN	NaN	NaN	106435	NaN	NaN	NaN
_M[Oxidation (M)]QELQEAQNAR_.2	NaN	NaN	NaN	105007	NaN	NaN	NaN
_SIDQDYER_.2	NaN	NaN	NaN	100096	NaN	NaN	NaN
_DTIQHQQGEAVWVSEGK_.3	NaN	NaN	NaN	58061	NaN	NaN	NaN
_DTIQHQQGEAVWVSEGK_.2	NaN	NaN	NaN	28571.9	NaN	NaN	NaN
_LGSQIFVK_.2	NaN	NaN	NaN	84899.7	NaN	NaN	NaN
_DGNLHEGDIILK_.2	NaN	NaN	NaN	68507.1	NaN	NaN	NaN
_DGNLHEGDIILK_.3	NaN	NaN	NaN	15685.5	NaN	NaN	NaN
_LGNWLAVR_.2	NaN	NaN	NaN	81483.4	NaN	NaN	NaN
_AYDPDYER_.2	NaN	NaN	NaN	76365.1	NaN	NaN	NaN
_HPDIYAVPIK_.2	NaN	NaN	NaN	60136.1	NaN	NaN	NaN
_VNTQDFR_.2	NaN	NaN	NaN	58856.7	NaN	NaN	NaN
_SFSPEER_.2	NaN	NaN	NaN	45763.9	NaN	NaN	NaN
_RHQYSDYDYHSSSEK_.3	NaN	NaN	NaN	30425.4	NaN	NaN	NaN
_RHQYSDYDYHSSSEK_.2	NaN	NaN	NaN	11789	NaN	NaN	NaN
_M[Oxidation (M)]GATPTPFK_.2	NaN	NaN	NaN	36614.1	NaN	NaN	NaN
_LFDQANK_.2	NaN	NaN	NaN	35423.3	NaN	NaN	NaN
_AFEVM[Oxidation (M)]DEFDGR_.2	NaN	NaN	NaN	27707.8	NaN	NaN	NaN
_SILKPSTPIPPQEGEEVGESSEEQDNAPK_.3	NaN	NaN	NaN	27695.7	NaN	NaN	NaN
_GLDHDFGPSR_.2	NaN	NaN	NaN	25740.8	NaN	NaN	NaN
_VAAIVVK_.1	NaN	NaN	NaN	23415.1	NaN	NaN	NaN
_VSLEEIYSGC[Carbamidomethyl (C)]TK_.2	NaN	NaN	NaN	40076	NaN	NaN	NaN
_AM[Oxidation (M)]LLQGTESLNR_.2	NaN	NaN	NaN	56303.3	NaN	NaN	NaN
_[Acetyl (Protein N-term)]ASSAASSEHFEK_.2	NaN	NaN	NaN	41498.3	NaN	NaN	NaN
_GLHEDLQGVPER_.2	NaN	NaN	NaN	13337.2	NaN	NaN	NaN
_EVLEGLDYLHR_.2	NaN	NaN	NaN	20025.5	NaN	NaN	NaN
_EVLEGLDYLHR_.3	NaN	NaN	NaN	18385.4	NaN	NaN	NaN
_IEDPNQFVPLNTNPNEVLEK_.3	NaN	NaN	NaN	76107	NaN	NaN	NaN
_IEDPNQFVPLNTNPNEVLEK_.2	NaN	NaN	NaN	72846.5	NaN	NaN	NaN
_VGEIEFEGLM[Oxidation (M)]R_.2	NaN	NaN	NaN	109990	NaN	NaN	NaN
_VGEIEFEGLMR_.2	NaN	NaN	NaN	9638.13	NaN	NaN	NaN
_VNIIGEVVDQGSTNLK_.2	NaN	NaN	NaN	87458	NaN	NaN	NaN
_VNIIGEVVDQGSTNLK_.3	NaN	NaN	NaN	17989.6	NaN	NaN	NaN
_INENDPEYIR_.2	NaN	NaN	NaN	103604	NaN	NaN	NaN
_IEEVLSPEGSPSK_.2	NaN	NaN	NaN	91592.9	NaN	NaN	NaN
_TLDNLGYR_.2	NaN	NaN	NaN	61733.6	NaN	NaN	NaN
_WLNSPNTYM[Oxidation (M)]K_.2	NaN	NaN	NaN	59106.2	NaN	NaN	NaN
_GLSFSEATASNLVK_.2	NaN	NaN	NaN	44619.1	NaN	NaN	NaN
_EQDHIIIIPR_.3	NaN	NaN	NaN	29839	NaN	NaN	NaN
_M[Oxidation (M)]NEFLENFEK_.2	NaN	NaN	NaN	176008	NaN	NaN	NaN
_MNEFLENFEK_.2	NaN	NaN	NaN	38811.8	NaN	NaN	NaN
_QYDGIFYEFR_.2	NaN	NaN	NaN	145366	NaN	NaN	NaN
_LVGVFHTEYGALNR_.2	NaN	NaN	NaN	82768.3	NaN	NaN	NaN
_LVGVFHTEYGALNR_.3	NaN	NaN	NaN	55961.2	NaN	NaN	NaN
_PGGPALWGDAFK_.2	NaN	NaN	NaN	96172.9	NaN	NaN	NaN
_VHVLWWNESADSR_.2	NaN	NaN	NaN	62955.4	NaN	NaN	NaN
_VHVLWWNESADSR_.3	NaN	NaN	NaN	32354	NaN	NaN	NaN
_QESEITYLVPWC[Carbamidomethyl (C)]K_.2	NaN	NaN	NaN	93608.3	NaN	NaN	NaN
_YDNFAHR_.2	NaN	NaN	NaN	60285.5	NaN	NaN	NaN
_SYYLKPSK_.2	NaN	NaN	NaN	52401.1	NaN	NaN	NaN
_AVHAHVNLGYTK_.2	NaN	NaN	NaN	18018.8	NaN	NaN	NaN
_AVHAHVNLGYTK_.3	NaN	NaN	NaN	12843.3	NaN	NaN	NaN
_M[Oxidation (M)]NTVFHIWK_.2	NaN	NaN	NaN	24616.9	NaN	NaN	NaN
_PGGPALWGDAFKR_.3	NaN	NaN	NaN	20082.5	NaN	NaN	NaN
_LVVLPFPK_.2	NaN	NaN	NaN	234002	NaN	NaN	NaN
_GSVQYLPDLDDK_.2	NaN	NaN	NaN	176639	NaN	NaN	NaN
_IFFESVYGQC[Carbamidomethyl (C)]K_.2	NaN	NaN	NaN	13120.3	NaN	NaN	NaN
_AIFYM[Oxidation (M)]NNPSR_.2	NaN	NaN	NaN	11554.6	NaN	NaN	NaN
_VYM[Oxidation (M)]NQVC[Carbamidomethyl (C)]DDTITSR_.2	NaN	NaN	NaN	42199.5	NaN	NaN	NaN
_LNSSVQLAGLR_.2	NaN	NaN	NaN	23575.7	NaN	NaN	NaN
_ELAPLFEELR_.2	NaN	NaN	NaN	176967	NaN	NaN	NaN
_YNVPLNR_.2	NaN	NaN	NaN	103575	NaN	NaN	NaN
_NENEEILERPAQLANAR_.3	NaN	NaN	NaN	75266.7	NaN	NaN	NaN
_VGVLAASM[Oxidation (M)]EAK_.2	NaN	NaN	NaN	66845.3	NaN	NaN	NaN
_ISANENSLAVR_.2	NaN	NaN	NaN	60140.7	NaN	NaN	NaN
_SQDVELWEGEVVK_.2	NaN	NaN	NaN	52867.7	NaN	NaN	NaN
_GNYDEGFGHRPHK_.3	NaN	NaN	NaN	50613.3	NaN	NaN	NaN
_ETPHSPGVEDAPIAK_.3	NaN	NaN	NaN	42500.3	NaN	NaN	NaN
_LSETSIK_.1	NaN	NaN	NaN	39440.1	NaN	NaN	NaN
_GWSM[Oxidation (M)]SEQSEESVGGR_.2	NaN	NaN	NaN	32748.1	NaN	NaN	NaN
_STPAEDDSRDSQVK_.2	NaN	NaN	NaN	32218.9	NaN	NaN	NaN
_LSLGTYASLHGR_.3	NaN	NaN	NaN	11905.1	NaN	NaN	NaN
_LLANQQVFHISC[Carbamidomethyl (C)]FR_.3	NaN	NaN	NaN	8978.36	NaN	NaN	NaN
_LSSSQGTIETSLQDIDSR_.2	NaN	NaN	NaN	20764.1	NaN	NaN	NaN
_VVNIVPVIAK_.2	NaN	NaN	NaN	59147.2	NaN	NaN	NaN
_STLINTLFK_.2	NaN	NaN	NaN	49313.4	NaN	NaN	NaN
_FINDQYEK_.2	NaN	NaN	NaN	45103	NaN	NaN	NaN
_LTVIDTPGFGDHINNENC[Carbamidomethyl (C)]WQPIM[Oxidation (M)]K_.3	NaN	NaN	NaN	39141.4	NaN	NaN	NaN
_YLQEEVNINR_.2	NaN	NaN	NaN	13561.5	NaN	NaN	NaN
_DITSSIHFEAYR_.3	NaN	NaN	NaN	9636.98	NaN	NaN	NaN
_TLLETLQK_.2	NaN	NaN	NaN	137580	NaN	NaN	NaN
_IFSQETLTK_.2	NaN	NaN	NaN	130074	NaN	NaN	NaN
_IDLFEREEVGGR_.3	NaN	NaN	NaN	125920	NaN	NaN	NaN
_SNLISGSVM[Oxidation (M)]YIEEK_.2	NaN	NaN	NaN	116235	NaN	NaN	NaN
_LFLSYDYAVK_.2	NaN	NaN	NaN	112595	NaN	NaN	NaN
_FLNEM[Oxidation (M)]IAPVM[Oxidation (M)]R_.2	NaN	NaN	NaN	81411.2	NaN	NaN	NaN
_YQSHDYAFSSVEK_.2	NaN	NaN	NaN	49443.6	NaN	NaN	NaN
_YQSHDYAFSSVEK_.3	NaN	NaN	NaN	29393.2	NaN	NaN	NaN
_IAIIGAGIGGTSAAYYLR_.2	NaN	NaN	NaN	74289.5	NaN	NaN	NaN
_LVC[Carbamidomethyl (C)]SGLLQASK_.2	NaN	NaN	NaN	54683	NaN	NaN	NaN
_M[Oxidation (M)]YEVVYQIGTETR_.2	NaN	NaN	NaN	46198	NaN	NaN	NaN
_YGFQSLR_.2	NaN	NaN	NaN	43417	NaN	NaN	NaN
_M[Oxidation (M)]HM[Oxidation (M)]WVEDVLDK_.3	NaN	NaN	NaN	28492.3	NaN	NaN	NaN
_DLFLQGAYDTVR_.2	NaN	NaN	NaN	42942.7	NaN	NaN	NaN
_LYHSC[Carbamidomethyl (C)]ADPTGC[Carbamidomethyl (C)]GTGPDAR_.2	NaN	NaN	NaN	6850.55	NaN	NaN	NaN
_SHGKDEEC[Carbamidomethyl (C)]VLEAENK_.3	NaN	NaN	NaN	32340.8	NaN	NaN	NaN
_SHGKDEEC[Carbamidomethyl (C)]VLEAENK_.2	NaN	NaN	NaN	3069.15	NaN	NaN	NaN
_SSTSRPDAYEHTQM[Oxidation (M)]K_.2	NaN	NaN	NaN	10635.6	NaN	NaN	NaN
_IFSFNVWGK_.2	NaN	NaN	NaN	9769.95	NaN	NaN	NaN
_VGDVVEFR_.2	NaN	NaN	NaN	156359	NaN	NaN	NaN
_LWFTLDHPPK_.2	NaN	NaN	NaN	69444.1	NaN	NaN	NaN
_LWFTLDHPPK_.3	NaN	NaN	NaN	48606.8	NaN	NaN	NaN
_GPSGLLTYTGK_.2	NaN	NaN	NaN	64063.9	NaN	NaN	NaN
_VPEDPTQC[Carbamidomethyl (C)]FLLFANQTEK_.2	NaN	NaN	NaN	42713.3	NaN	NaN	NaN
_VPEDPTQC[Carbamidomethyl (C)]FLLFANQTEK_.3	NaN	NaN	NaN	14935.3	NaN	NaN	NaN
_M[Oxidation (M)]SQYLDSLK_.2	NaN	NaN	NaN	45977.4	NaN	NaN	NaN
_FALPTAHHTLGLPVGK_.3	NaN	NaN	NaN	25771.7	NaN	NaN	NaN
_GFVTADMIR_.2	NaN	NaN	NaN	10441	NaN	NaN	NaN
_GAVSAEQVIAGFNR_.2	NaN	NaN	NaN	71519.6	NaN	NaN	NaN
_IIETLTQQLQAK_.2	NaN	NaN	NaN	38473.3	NaN	NaN	NaN
_M[Oxidation (M)]VGGVLVER_.2	NaN	NaN	NaN	19746.1	NaN	NaN	NaN
_LTSLLEETLNK_.2	NaN	NaN	NaN	93867.7	NaN	NaN	NaN
_ALVEFTNSPDC[Carbamidomethyl (C)]LSK_.2	NaN	NaN	NaN	28387.7	NaN	NaN	NaN
_[Acetyl (Protein N-term)]ADHVQSLAQLENLC[Carbamidomethyl (C)]K_.2	NaN	NaN	NaN	24353.6	NaN	NaN	NaN
_TTFYTALGR_.2	NaN	NaN	NaN	23592.1	NaN	NaN	NaN
_IHALGPNYNLVISDLR_.3	NaN	NaN	NaN	260395	NaN	NaN	NaN
_IHALGPNYNLVISDLR_.2	NaN	NaN	NaN	170880	NaN	NaN	NaN
_TSVAYVTPGDSETAPVVTVTHR_.3	NaN	NaN	NaN	347267	NaN	NaN	NaN
_VLPSKEEPVNTVYSEVQFADK_.3	NaN	NaN	NaN	199329	NaN	NaN	NaN
_IIAWTSK_.2	NaN	NaN	NaN	107197	NaN	NaN	NaN
_IIAWTSK_.1	NaN	NaN	NaN	16842.4	NaN	NaN	NaN
_IYDEILQSK_.2	NaN	NaN	NaN	74676.6	NaN	NaN	NaN
_IYDEILQSK_.1	NaN	NaN	NaN	18581.4	NaN	NaN	NaN
_TIYTYIM[Oxidation (M)]ASR_.2	NaN	NaN	NaN	54124.8	NaN	NaN	NaN
_EQLAALK_.1	NaN	NaN	NaN	103625	NaN	NaN	NaN
_EQLAALKK_.2	NaN	NaN	NaN	52718.7	NaN	NaN	NaN
_TLPQAEALDR_.2	NaN	NaN	NaN	202794	NaN	NaN	NaN
_LIPDDVM[Oxidation (M)]TR_.2	NaN	NaN	NaN	156329	NaN	NaN	NaN
_HLSSGDLLR_.2	NaN	NaN	NaN	144769	NaN	NaN	NaN
_VYNIEFNPPK_.2	NaN	NaN	NaN	106416	NaN	NaN	NaN
_TVGIDDLTGEPLIQREDDKPETVIK_.3	NaN	NaN	NaN	57741.2	NaN	NaN	NaN
_TVGIDDLTGEPLIQREDDKPETVIK_.4	NaN	NaN	NaN	42939.5	NaN	NaN	NaN
_WIHPASGR_.2	NaN	NaN	NaN	89697.1	NaN	NaN	NaN
_TVGIDDLTGEPLIQR_.2	NaN	NaN	NaN	74410.6	NaN	NaN	NaN
_GTEIGVLAK_.2	NaN	NaN	NaN	54891.2	NaN	NaN	NaN
_GVLETFSGTETNK_.2	NaN	NaN	NaN	40996.7	NaN	NaN	NaN
_ITTHFELK_.2	NaN	NaN	NaN	40903.3	NaN	NaN	NaN
_ELSSYEDFLDAR_.2	NaN	NaN	NaN	38285.5	NaN	NaN	NaN
_YFAATQFEPLAAR_.2	NaN	NaN	NaN	37038.9	NaN	NaN	NaN
_LFPWAQIR_.2	NaN	NaN	NaN	23264.1	NaN	NaN	NaN
_IIRDEQYTALSNM[Oxidation (M)]PK_.3	NaN	NaN	NaN	7782.68	NaN	NaN	NaN
_GVYSTQVGFAGGYTSNPTYK_.2	NaN	NaN	NaN	22680.9	NaN	NaN	NaN
_VLSEHGFGPITTDIR_.3	NaN	NaN	NaN	11098.3	NaN	NaN	NaN
_AGVDPLVPLR_.2	NaN	NaN	NaN	28126	NaN	NaN	NaN
_EGFLLALTQGR_.2	NaN	NaN	NaN	16139.9	NaN	NaN	NaN
_IVFDSIDNLEAAPHDIGYVK_.3	NaN	NaN	NaN	9320.79	NaN	NaN	NaN
_ILIEELR_.2	NaN	NaN	NaN	7243.46	NaN	NaN	NaN
_FLEANKIEFEEVDITM[Oxidation (M)]SEEQR_.3	NaN	NaN	NaN	100421	NaN	NaN	NaN
_VFIASSSGFVAIK_.2	NaN	NaN	NaN	74056	NaN	NaN	NaN
_YC[Carbamidomethyl (C)]GDYDSFFESK_.2	NaN	NaN	NaN	35615.6	NaN	NaN	NaN
_TWEQQQEVVSR_.2	NaN	NaN	NaN	520957	NaN	NaN	NaN
_SPTDWALFTYEGNSNDIR_.2	NaN	NaN	NaN	269498	NaN	NaN	NaN
_FQDVGPQAPVGSVYQK_.2	NaN	NaN	NaN	208116	NaN	NaN	NaN
_NGPALQEAYVR_.2	NaN	NaN	NaN	175192	NaN	NaN	NaN
_YQEQGGEASPQR_.2	NaN	NaN	NaN	172265	NaN	NaN	NaN
_GAC[Carbamidomethyl (C)]ASHVSTM[Oxidation (M)]ASFLK_.2	NaN	NaN	NaN	99374.6	NaN	NaN	NaN
_GAC[Carbamidomethyl (C)]ASHVSTM[Oxidation (M)]ASFLK_.3	NaN	NaN	NaN	46341.6	NaN	NaN	NaN
_VM[Oxidation (M)]YAFC[Carbamidomethyl (C)]R_.2	NaN	NaN	NaN	138746	NaN	NaN	NaN
_FVLINWTGEGVNDVRK_.3	NaN	NaN	NaN	80169.5	NaN	NaN	NaN
_FVLINWTGEGVNDVRK_.2	NaN	NaN	NaN	57851.5	NaN	NaN	NaN
_ASGANYSFHK_.2	NaN	NaN	NaN	113790	NaN	NaN	NaN
_ASGANYSFHK_.1	NaN	NaN	NaN	8849.37	NaN	NaN	NaN
_TNAVSEIK_.2	NaN	NaN	NaN	117712	NaN	NaN	NaN
_QLTQPETHFGR_.3	NaN	NaN	NaN	105834	NaN	NaN	NaN
_VAGTGEGGLEEM[Oxidation (M)]VEELNSGK_.2	NaN	NaN	NaN	88648	NaN	NaN	NaN
_AEEDVEPEC[Carbamidomethyl (C)]IM[Oxidation (M)]EK_.2	NaN	NaN	NaN	40408	NaN	NaN	NaN
_FVLINWTGEGVNDVR_.2	NaN	NaN	NaN	35342.9	NaN	NaN	NaN
_IQLVAVNYIPEVR_.2	NaN	NaN	NaN	44120.4	NaN	NaN	NaN
_SVASGGWQEPENPHTQR_.3	NaN	NaN	NaN	16671.4	NaN	NaN	NaN
_SVASGGWQEPENPHTQR_.2	NaN	NaN	NaN	13958.8	NaN	NaN	NaN
_APVPGTPDSLSSGSSR_.2	NaN	NaN	NaN	79756	NaN	NaN	NaN
_AEQINQAAGEASAVLAK_.2	NaN	NaN	NaN	32444.9	NaN	NaN	NaN
_ASYGVEDPEYAVTQLAQTTM[Oxidation (M)]R_.3	NaN	NaN	NaN	15544.9	NaN	NaN	NaN
_[Acetyl (Protein N-term)]M[Oxidation (M)]FHGIPATPGIGAPGNKPELYEEVK_.3	NaN	NaN	NaN	81022.2	NaN	NaN	NaN
_AM[Oxidation (M)]DEIQPDLR_.2	NaN	NaN	NaN	65135.9	NaN	NaN	NaN
_DC[Carbamidomethyl (C)]VSPSEYTAAC[Carbamidomethyl (C)]SR_.2	NaN	NaN	NaN	40193.9	NaN	NaN	NaN
_YDNM[Oxidation (M)]AELFAVVK_.2	NaN	NaN	NaN	10079.2	NaN	NaN	NaN
_NM[Oxidation (M)]EVFFPK_.2	NaN	NaN	NaN	88063.2	NaN	NaN	NaN
_ETSNFGFSLLR_.2	NaN	NaN	NaN	72109.2	NaN	NaN	NaN
_TVIEVDER_.2	NaN	NaN	NaN	41959.8	NaN	NaN	NaN
_GLSGFQEALNVTSHR_.3	NaN	NaN	NaN	43068.1	NaN	NaN	NaN
_GLSGFQEALNVTSHR_.2	NaN	NaN	NaN	7610.92	NaN	NaN	NaN
_VYNLINR_.2	NaN	NaN	NaN	29687.2	NaN	NaN	NaN
_VSTHSQEM[Oxidation (M)]DSGTEYGM[Oxidation (M)]GSSTK_.3	NaN	NaN	NaN	23349.4	NaN	NaN	NaN
_SDDHPDVVYETM[Oxidation (M)]R_.2	NaN	NaN	NaN	14451.6	NaN	NaN	NaN
_SDDHPDVVYETM[Oxidation (M)]R_.3	NaN	NaN	NaN	13429.7	NaN	NaN	NaN
_SETEDSILHQLFIVR_.3	NaN	NaN	NaN	13585.9	NaN	NaN	NaN
_QYIISEELISEGK_.2	NaN	NaN	NaN	16422.4	NaN	NaN	NaN
_PKPGDGEFVEVISLPK_.3	NaN	NaN	NaN	9423.87	NaN	NaN	NaN
_QLLALDAVDPQGEEK_.2	NaN	NaN	NaN	35295.1	NaN	NaN	NaN
_YLDLEEEADTTK_.2	NaN	NaN	NaN	9727.32	NaN	NaN	NaN
_FHALGPIYYR_.2	NaN	NaN	NaN	121864	NaN	NaN	NaN
_FHALGPIYYR_.3	NaN	NaN	NaN	71719.9	NaN	NaN	NaN
_VVLLGEGC[Carbamidomethyl (C)]VGK_.2	NaN	NaN	NaN	87305.7	NaN	NaN	NaN
_DSNGAILVYDITDEDSFQK_.2	NaN	NaN	NaN	31647.6	NaN	NaN	NaN
_M[Oxidation (M)]LGNEIC[Carbamidomethyl (C)]LC[Carbamidomethyl (C)]IVGNK_.2	NaN	NaN	NaN	27225.9	NaN	NaN	NaN
_HYHTSAK_.2	NaN	NaN	NaN	21481.1	NaN	NaN	NaN
_M[Oxidation (M)]IETAQVDER_.2	NaN	NaN	NaN	19977.4	NaN	NaN	NaN
_HITTLQASFLTK_.2	NaN	NaN	NaN	0.923115	NaN	NaN	NaN
_C[Carbamidomethyl (C)]GFLPGNEK_.2	NaN	NaN	NaN	64438.8	NaN	NaN	NaN
_AM[Oxidation (M)]VLDLR_.2	NaN	NaN	NaN	51962	NaN	NaN	NaN
_IEDGNDFGVAIQEK_.2	NaN	NaN	NaN	41792.6	NaN	NaN	NaN
_ETHVM[Oxidation (M)]DYR_.2	NaN	NaN	NaN	20206.5	NaN	NaN	NaN
_TKVEAFQTTISK_.2	NaN	NaN	NaN	19208	NaN	NaN	NaN
_YFSERGDAVAK_.2	NaN	NaN	NaN	14159.9	NaN	NaN	NaN
_LAQGEYIAPEK_.2	NaN	NaN	NaN	93228.3	NaN	NaN	NaN
_GSFEELC[Carbamidomethyl (C)]QNQVVR_.2	NaN	NaN	NaN	73266.8	NaN	NaN	NaN
_VIILM[Oxidation (M)]DPFDDDLK_.2	NaN	NaN	NaN	38630.6	NaN	NaN	NaN
_VGFFQGDIR_.2	NaN	NaN	NaN	32145.8	NaN	NaN	NaN
_GAM[Oxidation (M)]ITHQNIVSNAAAFLK_.3	NaN	NaN	NaN	28199	NaN	NaN	NaN
_ALVLIGNVEK_.2	NaN	NaN	NaN	27990.3	NaN	NaN	NaN
_IVQAVVYSC[Carbamidomethyl (C)]GAR_.2	NaN	NaN	NaN	21023.7	NaN	NaN	NaN
_SGIEILSLYDAENLGK_.2	NaN	NaN	NaN	18588.9	NaN	NaN	NaN
_NNDLTSC[Carbamidomethyl (C)]C[Carbamidomethyl (C)]FSDAK_.2	NaN	NaN	NaN	14710.3	NaN	NaN	NaN
_SQPVLQIFVHGESLR_.3	NaN	NaN	NaN	7956.5	NaN	NaN	NaN
_GVDLLQNLIK_.2	NaN	NaN	NaN	76638.5	NaN	NaN	NaN
_LALPGFSTPR_.2	NaN	NaN	NaN	70777.4	NaN	NaN	NaN
_SFDLISHNR_.2	NaN	NaN	NaN	57427.4	NaN	NaN	NaN
_GAVPWGNDGGPSSSSK_.2	NaN	NaN	NaN	56154.5	NaN	NaN	NaN
_ATQC[Carbamidomethyl (C)]EDLLSQAK_.2	NaN	NaN	NaN	48532.2	NaN	NaN	NaN
_GEQSAGENSLEDLTK_.2	NaN	NaN	NaN	46956.8	NaN	NaN	NaN
_NTVTLLEEALDQDR_.2	NaN	NaN	NaN	45379.8	NaN	NaN	NaN
_LAADLYNIK_.2	NaN	NaN	NaN	42187.1	NaN	NaN	NaN
_AIIEDVQR_.2	NaN	NaN	NaN	41697.1	NaN	NaN	NaN
_LNLLTC[Carbamidomethyl (C)]QVK_.2	NaN	NaN	NaN	41098.9	NaN	NaN	NaN
_YYHAQC[Carbamidomethyl (C)]NFFQDGLK_.3	NaN	NaN	NaN	23838.9	NaN	NaN	NaN
_YYHAQC[Carbamidomethyl (C)]NFFQDGLK_.2	NaN	NaN	NaN	16629	NaN	NaN	NaN
_FEGLSQQSSTSSAK_.2	NaN	NaN	NaN	38633.1	NaN	NaN	NaN
_LNELLEAIK_.2	NaN	NaN	NaN	37812	NaN	NaN	NaN
_TEITGAEIAEEM[Oxidation (M)]EK_.2	NaN	NaN	NaN	33696	NaN	NaN	NaN
_SHPLDLSPNVQSR_.2	NaN	NaN	NaN	32540.9	NaN	NaN	NaN
_SKPTVDIVNQAGETALDIAK_.3	NaN	NaN	NaN	31682.6	NaN	NaN	NaN
_IQSLELDK_.2	NaN	NaN	NaN	25278.8	NaN	NaN	NaN
_AIYNSGQDHVQNEENYAQVLDK_.3	NaN	NaN	NaN	23081.8	NaN	NaN	NaN
_DNPDLGTAFVK_.2	NaN	NaN	NaN	13659.2	NaN	NaN	NaN
_TADQTSLHLVDFLVQNC[Carbamidomethyl (C)]GNLDK_.3	NaN	NaN	NaN	12986.6	NaN	NaN	NaN
_KGVDLLQNLIK_.3	NaN	NaN	NaN	4720.3	NaN	NaN	NaN
_GVKGDLK_.1	NaN	NaN	NaN	1.23082	NaN	NaN	NaN
_NADPILISLK_.2	NaN	NaN	NaN	1.3131e+06	NaN	NaN	NaN
_NADPILISLK_.1	NaN	NaN	NaN	349419	NaN	NaN	NaN
_HVFGQAVK_.2	NaN	NaN	NaN	1.27919e+06	NaN	NaN	NaN
_HVFGQAVK_.1	NaN	NaN	NaN	251841	NaN	NaN	NaN
_VTWDSSFC[Carbamidomethyl (C)]AVNPR_.2	NaN	NaN	NaN	1.38069e+06	NaN	NaN	NaN
_KC[Carbamidomethyl (C)]DLISIPK_.2	NaN	NaN	NaN	1.14871e+06	NaN	NaN	NaN
_KC[Carbamidomethyl (C)]DLISIPK_.1	NaN	NaN	NaN	58833.8	NaN	NaN	NaN
_NILDSKPTANK_.2	NaN	NaN	NaN	856813	NaN	NaN	NaN
_NILDSKPTANK_.3	NaN	NaN	NaN	177560	NaN	NaN	NaN
_AIFLADGNVFTTGFSR_.2	NaN	NaN	NaN	997967	NaN	NaN	NaN
_KQEIVAEK_.2	NaN	NaN	NaN	933677	NaN	NaN	NaN
_KQEIVAEK_.1	NaN	NaN	NaN	11034.9	NaN	NaN	NaN
_YFEITDESPYVHYLNTFSSK_.3	NaN	NaN	NaN	872509	NaN	NaN	NaN
_QLALWNPK_.2	NaN	NaN	NaN	737564	NaN	NaN	NaN
_QLALWNPK_.1	NaN	NaN	NaN	65440.4	NaN	NaN	NaN
_NDQC[Carbamidomethyl (C)]YDDIR_.2	NaN	NaN	NaN	422389	NaN	NaN	NaN
_NDQC[Carbamidomethyl (C)]YDDIR_.1	NaN	NaN	NaN	41612.3	NaN	NaN	NaN
_DTIC[Carbamidomethyl (C)]NQDER_.2	NaN	NaN	NaN	410537	NaN	NaN	NaN
_C[Carbamidomethyl (C)]EPIIM[Oxidation (M)]TVPR_.2	NaN	NaN	NaN	204051	NaN	NaN	NaN
_C[Carbamidomethyl (C)]EPIIMTVPR_.2	NaN	NaN	NaN	39589.5	NaN	NaN	NaN
_KTTDTASVQNEAK_.2	NaN	NaN	NaN	237784	NaN	NaN	NaN
_VGIVAWHPTAR_.3	NaN	NaN	NaN	117133	NaN	NaN	NaN
_VGIVAWHPTAR_.2	NaN	NaN	NaN	99137.8	NaN	NaN	NaN
_C[Carbamidomethyl (C)]DLISIPK_.2	NaN	NaN	NaN	127705	NaN	NaN	NaN
_C[Carbamidomethyl (C)]DLISIPK_.1	NaN	NaN	NaN	86290.5	NaN	NaN	NaN
_HGYIPGK_.1	NaN	NaN	NaN	182158	NaN	NaN	NaN
_NGSLIC[Carbamidomethyl (C)]TASK_.2	NaN	NaN	NaN	119687	NaN	NaN	NaN
_NGSLIC[Carbamidomethyl (C)]TASK_.1	NaN	NaN	NaN	13484.1	NaN	NaN	NaN
_KC[Carbamidomethyl (C)]EPIIM[Oxidation (M)]TVPR_.3	NaN	NaN	NaN	68140.1	NaN	NaN	NaN
_KC[Carbamidomethyl (C)]EPIIM[Oxidation (M)]TVPR_.2	NaN	NaN	NaN	22632.4	NaN	NaN	NaN
_TTDTASVQNEAKLDEILK_.3	NaN	NaN	NaN	6740.05	NaN	NaN	NaN
_ALLSYDGLNQR_.2	NaN	NaN	NaN	57940	NaN	NaN	NaN
_FFDIQLGIK_.2	NaN	NaN	NaN	39284.6	NaN	NaN	NaN
_DGVM[Oxidation (M)]FQIDQATK_.2	NaN	NaN	NaN	31900.8	NaN	NaN	NaN
_SVFFGPDFITVTK_.2	NaN	NaN	NaN	9756.61	NaN	NaN	NaN
_FTTYEVR_.2	NaN	NaN	NaN	24933.8	NaN	NaN	NaN
_YSDFEWLK_.2	NaN	NaN	NaN	7847.85	NaN	NaN	NaN
_KVEEPSIYESVR_.2	NaN	NaN	NaN	59754.7	NaN	NaN	NaN
_KVEEPSIYESVR_.3	NaN	NaN	NaN	24873.5	NaN	NaN	NaN
_FGFNEFSSLK_.2	NaN	NaN	NaN	37248.7	NaN	NaN	NaN
_DQM[Oxidation (M)]SPEPIR_.2	NaN	NaN	NaN	24213	NaN	NaN	NaN
_QLNQGEGTIR_.2	NaN	NaN	NaN	13459.7	NaN	NaN	NaN
_SDGEAELLQDLGWYHGNLTR_.3	NaN	NaN	NaN	586.824	NaN	NaN	NaN
_KTEGYSGADISIIVR_.3	NaN	NaN	NaN	12226.5	NaN	NaN	NaN
_LHLGSTPHNLTDANIHELAR_.4	NaN	NaN	NaN	10643.2	NaN	NaN	NaN
_AYAQQLTEWAR_.2	NaN	NaN	NaN	161227	NaN	NaN	NaN
_AIYHDLEQSIR_.2	NaN	NaN	NaN	105891	NaN	NaN	NaN
_AADAVEDLR_.2	NaN	NaN	NaN	101365	NaN	NaN	NaN
_HLDLSNVAGYK_.2	NaN	NaN	NaN	58872.7	NaN	NaN	NaN
_EVLLEVQK_.2	NaN	NaN	NaN	57732.4	NaN	NaN	NaN
_ALYDYEGQEHDELSFK_.2	NaN	NaN	NaN	20906	NaN	NaN	NaN
_ALYDYEGQEHDELSFK_.3	NaN	NaN	NaN	16480.8	NaN	NaN	NaN
_VSELHLEVK_.2	NaN	NaN	NaN	33605.8	NaN	NaN	NaN
_ASLM[Oxidation (M)]NDDFEK_.2	NaN	NaN	NaN	31470	NaN	NaN	NaN
_GPQYGTVEK_.2	NaN	NaN	NaN	14255.2	NaN	NaN	NaN
_GPQYGTVEK_.1	NaN	NaN	NaN	8394.61	NaN	NaN	NaN
_LC[Carbamidomethyl (C)]SDLM[Oxidation (M)]NC[Carbamidomethyl (C)]LHER_.3	NaN	NaN	NaN	12741.4	NaN	NaN	NaN
_LC[Carbamidomethyl (C)]SDLM[Oxidation (M)]NC[Carbamidomethyl (C)]LHER_.2	NaN	NaN	NaN	8486.22	NaN	NaN	NaN
_ANHGPGM[Oxidation (M)]AM[Oxidation (M)]NWPQFEEWSADLNR_.3	NaN	NaN	NaN	8926.87	NaN	NaN	NaN
_AHHAAC[Carbamidomethyl (C)]K_.1	NaN	NaN	NaN	3807.26	NaN	NaN	NaN
_EYTDVYPEIIER_.2	NaN	NaN	NaN	80201.6	NaN	NaN	NaN
_EWAAQYR_.2	NaN	NaN	NaN	67027.9	NaN	NaN	NaN
_VFGIQLK_.2	NaN	NaN	NaN	47828.4	NaN	NaN	NaN
_AQETEAAPSQAPADEPEPESAAAQSQENQDTRPK_.3	NaN	NaN	NaN	31806.1	NaN	NaN	NaN
_SSEAVIWEVLRK_.2	NaN	NaN	NaN	19199.8	NaN	NaN	NaN
_SSEAVIWEVLRK_.3	NaN	NaN	NaN	6521.33	NaN	NaN	NaN
_SSEAVIWEVLR_.2	NaN	NaN	NaN	22110.9	NaN	NaN	NaN
_GPIAFWAR_.2	NaN	NaN	NaN	13566.8	NaN	NaN	NaN
_KQNADPQAVTM[Oxidation (M)]PATETK_.2	NaN	NaN	NaN	11091.5	NaN	NaN	NaN
_IGSSLYALGTQDSTDIC[Carbamidomethyl (C)]K_.2	NaN	NaN	NaN	38656.7	NaN	NaN	NaN
_SLVDYENANK_.2	NaN	NaN	NaN	34811	NaN	NaN	NaN
_DVDDFFEHER_.2	NaN	NaN	NaN	15109.1	NaN	NaN	NaN
_EKLEDFFK_.2	NaN	NaN	NaN	9311.98	NaN	NaN	NaN
_QQSEEDLLLQDFSR_.2	NaN	NaN	NaN	95867.5	NaN	NaN	NaN
_QQSEEDLLLQDFSR_.3	NaN	NaN	NaN	18915.3	NaN	NaN	NaN
_DLPVSEQQER_.2	NaN	NaN	NaN	54665.4	NaN	NaN	NaN
_FYDLSSK_.2	NaN	NaN	NaN	47960.7	NaN	NaN	NaN
_FYDLSSK_.1	NaN	NaN	NaN	5898.47	NaN	NaN	NaN
_VLDLQQIK_.2	NaN	NaN	NaN	47734.8	NaN	NaN	NaN
_LNIGDLQVTK_.2	NaN	NaN	NaN	43977.5	NaN	NaN	NaN
_ETIEDVEEM[Oxidation (M)]LNNLPGVTSVHSR_.3	NaN	NaN	NaN	42621.6	NaN	NaN	NaN
_QLTFEEIAK_.2	NaN	NaN	NaN	27255.2	NaN	NaN	NaN
_FLGC[Carbamidomethyl (C)]VDIK_.2	NaN	NaN	NaN	26122.2	NaN	NaN	NaN
_DRLEFWC[Carbamidomethyl (C)]TDVK_.3	NaN	NaN	NaN	12956	NaN	NaN	NaN
_DRLEFWC[Carbamidomethyl (C)]TDVK_.2	NaN	NaN	NaN	11786.5	NaN	NaN	NaN
_ITVNEVELLVM[Oxidation (M)]K_.2	NaN	NaN	NaN	16016.9	NaN	NaN	NaN
_SSDEAVILC[Carbamidomethyl (C)]K_.2	NaN	NaN	NaN	13714.2	NaN	NaN	NaN
_FDDENFILK_.2	NaN	NaN	NaN	19835.3	NaN	NaN	NaN
_ENLQFSAALR_.2	NaN	NaN	NaN	88272.1	NaN	NaN	NaN
_LFDSLTLLASGR_.2	NaN	NaN	NaN	82680.6	NaN	NaN	NaN
_VIQELGLDK_.2	NaN	NaN	NaN	69533	NaN	NaN	NaN
_VGTQFIR_.2	NaN	NaN	NaN	61752.5	NaN	NaN	NaN
_PGLNAILGPTGGGK_.2	NaN	NaN	NaN	26101.6	NaN	NaN	NaN
_TFLTLSLQDM[Oxidation (M)]ASR_.2	NaN	NaN	NaN	35132.1	NaN	NaN	NaN
_PLSNAYHELAQVYSTNNPSELR_.3	NaN	NaN	NaN	23636.5	NaN	NaN	NaN
_QC[Carbamidomethyl (C)]LSSLYK_.2	NaN	NaN	NaN	10774.8	NaN	NaN	NaN
_YATDTFAGLC[Carbamidomethyl (C)]HQLTNALVER_.3	NaN	NaN	NaN	6908.93	NaN	NaN	NaN
_LGAAPEEESAYVAGEK_.2	NaN	NaN	NaN	37849.5	NaN	NaN	NaN
_EANLLNAVIVQR_.2	NaN	NaN	NaN	25482.6	NaN	NaN	NaN
_LTVEEAVR_.2	NaN	NaN	NaN	210077	NaN	NaN	NaN
_NSVFSVLDEEIAK_.2	NaN	NaN	NaN	20915.6	NaN	NaN	NaN
_EQYEALQEETR_.2	NaN	NaN	NaN	17066.8	NaN	NaN	NaN
_LDNFLGEVR_.2	NaN	NaN	NaN	16987	NaN	NaN	NaN
_FLDVLELAEK_.2	NaN	NaN	NaN	16540.1	NaN	NaN	NaN
_AELVAISSSEDEGNLR_.2	NaN	NaN	NaN	16316.9	NaN	NaN	NaN
_IGLLDLM[Oxidation (M)]QR_.2	NaN	NaN	NaN	11951	NaN	NaN	NaN
_AFSIDIIR_.2	NaN	NaN	NaN	11698.8	NaN	NaN	NaN
_ELLGWVSTLAR_.2	NaN	NaN	NaN	10516.3	NaN	NaN	NaN
_ELQDALALISR_.2	NaN	NaN	NaN	9126.04	NaN	NaN	NaN
_EFESWLER_.2	NaN	NaN	NaN	8574.91	NaN	NaN	NaN
_LELLLQIANK_.2	NaN	NaN	NaN	5665.51	NaN	NaN	NaN
_FLELAC[Carbamidomethyl (C)]DSQEDVDSWK_.2	NaN	NaN	NaN	14115.3	NaN	NaN	NaN
_HELLQPFNVLYEK_.2	NaN	NaN	NaN	56142	NaN	NaN	NaN
_HELLQPFNVLYEK_.3	NaN	NaN	NaN	22455.9	NaN	NaN	NaN
_ITSGPFEPDLYK_.2	NaN	NaN	NaN	46693.7	NaN	NaN	NaN
_AFFSEVER_.2	NaN	NaN	NaN	45950.3	NaN	NaN	NaN
_EGEFVAQFK_.2	NaN	NaN	NaN	24840.2	NaN	NaN	NaN
_PGNQNTQVTEAWNK_.2	NaN	NaN	NaN	9872.26	NaN	NaN	NaN
_GIAFPTSISVNNC[Carbamidomethyl (C)]VC[Carbamidomethyl (C)]HFSPLK_.3	NaN	NaN	NaN	6875.45	NaN	NaN	NaN
_SQNTEDLAELIR_.2	NaN	NaN	NaN	90857.5	NaN	NaN	NaN
_FLDAAEYGNIPVVR_.2	NaN	NaN	NaN	46869.8	NaN	NaN	NaN
_VGDALLLAISK_.2	NaN	NaN	NaN	18611.8	NaN	NaN	NaN
_GPAYM[Oxidation (M)]FSDR_.2	NaN	NaN	NaN	17735	NaN	NaN	NaN
_GFQEDAEM[Oxidation (M)]NK_.2	NaN	NaN	NaN	13115.9	NaN	NaN	NaN
_STSLSIEEERFLDAAEYGNIPVVR_.3	NaN	NaN	NaN	6355.89	NaN	NaN	NaN
_LLIVSTTPYSEK_.2	NaN	NaN	NaN	67245.7	NaN	NaN	NaN
_GLGLDDALEPR_.2	NaN	NaN	NaN	51543.1	NaN	NaN	NaN
_VQAGDVITIDK_.2	NaN	NaN	NaN	28183	NaN	NaN	NaN
_EYQDAFLFNELK_.2	NaN	NaN	NaN	25928.5	NaN	NaN	NaN
_FVQC[Carbamidomethyl (C)]PDGELQK_.2	NaN	NaN	NaN	25591.5	NaN	NaN	NaN
_IRC[Carbamidomethyl (C)]EEEDVEM[Oxidation (M)]SEDAYTVLTR_.3	NaN	NaN	NaN	14674.9	NaN	NaN	NaN
_FLILLGSPK_.2	NaN	NaN	NaN	603721	NaN	NaN	NaN
_FLILLGSPK_.1	NaN	NaN	NaN	39906.2	NaN	NaN	NaN
_LYGPDVGQPR_.2	NaN	NaN	NaN	442638	NaN	NaN	NaN
_TDFLIFDPK_.2	NaN	NaN	NaN	199858	NaN	NaN	NaN
_TDFLIFDPK_.1	NaN	NaN	NaN	75626	NaN	NaN	NaN
_VYLHC[Carbamidomethyl (C)]TNTDNPR_.3	NaN	NaN	NaN	119394	NaN	NaN	NaN
_VYLHC[Carbamidomethyl (C)]TNTDNPR_.2	NaN	NaN	NaN	90562.4	NaN	NaN	NaN
_LPYPFSNK_.2	NaN	NaN	NaN	144881	NaN	NaN	NaN
_M[Oxidation (M)]GIEVVM[Oxidation (M)]R_.2	NaN	NaN	NaN	84960.4	NaN	NaN	NaN
_TDFLIFDPKK_.2	NaN	NaN	NaN	51764.7	NaN	NaN	NaN
_TDFLIFDPKK_.3	NaN	NaN	NaN	17115.3	NaN	NaN	NaN
_EGDLTLYAINLHNVTK_.3	NaN	NaN	NaN	40637.5	NaN	NaN	NaN
_EGDLTLYAINLHNVTK_.2	NaN	NaN	NaN	0.923126	NaN	NaN	NaN
_SVQLNGLTLK_.2	NaN	NaN	NaN	33226.5	NaN	NaN	NaN
_SYWQSQVNQDIC[Carbamidomethyl (C)]K_.2	NaN	NaN	NaN	24515.5	NaN	NaN	NaN
_AVIFTTK_.1	NaN	NaN	NaN	48398.7	NaN	NaN	NaN
_QLEVYTSGGDPESVAGEYGR_.2	NaN	NaN	NaN	45676.3	NaN	NaN	NaN
_GDPQVYEELFSYSC[Carbamidomethyl (C)]PK_.2	NaN	NaN	NaN	44484.6	NaN	NaN	NaN
_VYELQASR_.2	NaN	NaN	NaN	33788.3	NaN	NaN	NaN
_VFSDEVQQQAQLSTIR_.2	NaN	NaN	NaN	32795.4	NaN	NaN	NaN
_KSEEEIDFLR_.2	NaN	NaN	NaN	14401.6	NaN	NaN	NaN
_NFIQYFHK_.2	NaN	NaN	NaN	6795.64	NaN	NaN	NaN
_LDPSIFESLQK_.2	NaN	NaN	NaN	98814.2	NaN	NaN	NaN
_TALALAIAQELGSK_.2	NaN	NaN	NaN	95340.5	NaN	NaN	NaN
_QAASGLVGQENAR_.2	NaN	NaN	NaN	62066.5	NaN	NaN	NaN
_EAC[Carbamidomethyl (C)]GVIVELIK_.2	NaN	NaN	NaN	34543.4	NaN	NaN	NaN
_GTEDITSPHGIPLDLLDR_.3	NaN	NaN	NaN	27157.7	NaN	NaN	NaN
_YSVQLLTPANLLAK_.2	NaN	NaN	NaN	24409.7	NaN	NaN	NaN
_AQTEGINISEEALNHLGEIGTK_.3	NaN	NaN	NaN	15763.4	NaN	NaN	NaN
_DAENHEAQLK_.2	NaN	NaN	NaN	7894.92	NaN	NaN	NaN
_PALNLIYK_.2	NaN	NaN	NaN	348866	NaN	NaN	NaN
_PALNLIYK_.1	NaN	NaN	NaN	187163	NaN	NaN	NaN
_ILDPFIIR_.2	NaN	NaN	NaN	71672.1	NaN	NaN	NaN
_PAFASLLR_.2	NaN	NaN	NaN	39503.1	NaN	NaN	NaN
_IASLYGSDKFDLPYGM[Oxidation (M)]R_.3	NaN	NaN	NaN	31166.2	NaN	NaN	NaN
_IDSYDVIIR_.2	NaN	NaN	NaN	10072.8	NaN	NaN	NaN
_LTLSALIDGK_.2	NaN	NaN	NaN	1.21137e+06	NaN	NaN	NaN
_LTLSALIDGK_.1	NaN	NaN	NaN	163854	NaN	NaN	NaN
_LTLDTIFVPNTGK_.2	NaN	NaN	NaN	1.1607e+06	NaN	NaN	NaN
_LTLDTIFVPNTGKK_.2	NaN	NaN	NaN	616646	NaN	NaN	NaN
_LTLDTIFVPNTGKK_.3	NaN	NaN	NaN	227144	NaN	NaN	NaN
_WNTDNTLGTEISWENK_.2	NaN	NaN	NaN	768551	NaN	NaN	NaN
_VC[Carbamidomethyl (C)]NYGLTFTQK_.2	NaN	NaN	NaN	622166	NaN	NaN	NaN
_GYGFGM[Oxidation (M)]VK_.2	NaN	NaN	NaN	539305	NaN	NaN	NaN
_GYGFGM[Oxidation (M)]VK_.1	NaN	NaN	NaN	46007	NaN	NaN	NaN
_GYGFGMVK_.1	NaN	NaN	NaN	8650.32	NaN	NaN	NaN
_AADFQLHTHVNDGTEFGGSIYQK_.3	NaN	NaN	NaN	316085	NaN	NaN	NaN
_AADFQLHTHVNDGTEFGGSIYQK_.4	NaN	NaN	NaN	207248	NaN	NaN	NaN
_VGLGFELEA_.1	NaN	NaN	NaN	473928	NaN	NaN	NaN
_LSQNNFALGYK_.2	NaN	NaN	NaN	421161	NaN	NaN	NaN
_SC[Carbamidomethyl (C)]SGVEFSTSGHAYTDTGK_.2	NaN	NaN	NaN	137389	NaN	NaN	NaN
_SC[Carbamidomethyl (C)]SGVEFSTSGHAYTDTGK_.3	NaN	NaN	NaN	102992	NaN	NaN	NaN
_NFSAGGHK_.2	NaN	NaN	NaN	214597	NaN	NaN	NaN
_NFSAGGHK_.1	NaN	NaN	NaN	24385.6	NaN	NaN	NaN
_IETSINLAWTAGSNNTR_.2	NaN	NaN	NaN	66949	NaN	NaN	NaN
_EFLALASSSLLK_.2	NaN	NaN	NaN	95357.4	NaN	NaN	NaN
_AAEDLFVNIR_.2	NaN	NaN	NaN	83818.4	NaN	NaN	NaN
_LVVTNLDK_.2	NaN	NaN	NaN	74982.4	NaN	NaN	NaN
_ELATVLSDQPGLLGPK_.2	NaN	NaN	NaN	69237.1	NaN	NaN	NaN
_SVLQPSQQK_.2	NaN	NaN	NaN	51803.9	NaN	NaN	NaN
_SVLQPSQQK_.1	NaN	NaN	NaN	16404.2	NaN	NaN	NaN
_LQAYTSVSK_.2	NaN	NaN	NaN	59440.4	NaN	NaN	NaN
_M[Oxidation (M)]M[Oxidation (M)]EEFVPHSK_.2	NaN	NaN	NaN	46715.7	NaN	NaN	NaN
_M[Oxidation (M)]M[Oxidation (M)]EEFVPHSK_.3	NaN	NaN	NaN	10297.2	NaN	NaN	NaN
_EYLTSHLEIR_.3	NaN	NaN	NaN	31794.9	NaN	NaN	NaN
_EYLTSHLEIR_.2	NaN	NaN	NaN	24085.9	NaN	NaN	NaN
_SLSELLGPYGM[Oxidation (M)]K_.2	NaN	NaN	NaN	52999.6	NaN	NaN	NaN
_PSELLTSVR_.2	NaN	NaN	NaN	52229.9	NaN	NaN	NaN
_KFPAVETR_.2	NaN	NaN	NaN	30367.6	NaN	NaN	NaN
_TSFDKPDQM[Oxidation (M)]AALFK_.2	NaN	NaN	NaN	26921.1	NaN	NaN	NaN
_TSFDKPDQM[Oxidation (M)]AALFK_.3	NaN	NaN	NaN	2131.79	NaN	NaN	NaN
_SLAQEALR_.2	NaN	NaN	NaN	26528.7	NaN	NaN	NaN
_SADDFIDK_.2	NaN	NaN	NaN	21144.3	NaN	NaN	NaN
_AINQIAAALFTIHK_.3	NaN	NaN	NaN	18257.1	NaN	NaN	NaN
_SLSDALISLQM[Oxidation (M)]VYPR_.2	NaN	NaN	NaN	16499.1	NaN	NaN	NaN
_LGQM[Oxidation (M)]IVDYENPLKK_.3	NaN	NaN	NaN	6731.25	NaN	NaN	NaN
_IM[Oxidation (M)]IYLIDK_.2	NaN	NaN	NaN	48840.7	NaN	NaN	NaN
_VILLDGSEYTC[Carbamidomethyl (C)]DVEK_.2	NaN	NaN	NaN	21592.2	NaN	NaN	NaN
_AVLEQEETAAASR_.2	NaN	NaN	NaN	13616.3	NaN	NaN	NaN
_SSINEQFVDTR_.2	NaN	NaN	NaN	46587.9	NaN	NaN	NaN
_DQGHSPQTSFDSDR_.2	NaN	NaN	NaN	41989.4	NaN	NaN	NaN
_EYPLNIGEKPPQVR_.3	NaN	NaN	NaN	38996.2	NaN	NaN	NaN
_LQEIENAINEYR_.2	NaN	NaN	NaN	22621.7	NaN	NaN	NaN
_NAYSSSHLEPESSSQHC[Carbamidomethyl (C)]R_.3	NaN	NaN	NaN	21371.7	NaN	NaN	NaN
_IIYQAASPDEGALVR_.2	NaN	NaN	NaN	138843	NaN	NaN	NaN
_LDGHGTVPLGADQILLR_.3	NaN	NaN	NaN	73128.2	NaN	NaN	NaN
_LDGHGTVPLGADQILLR_.2	NaN	NaN	NaN	39111.4	NaN	NaN	NaN
_NLQLLGATAIEDK_.2	NaN	NaN	NaN	100544	NaN	NaN	NaN
_QLNFVFTGR_.2	NaN	NaN	NaN	92752.6	NaN	NaN	NaN
_HLYDFVGNIR_.2	NaN	NaN	NaN	90760.6	NaN	NaN	NaN
_SQDPGAVVLGK_.2	NaN	NaN	NaN	65958.3	NaN	NaN	NaN
_SQDPGAVVLGK_.1	NaN	NaN	NaN	14187.1	NaN	NaN	NaN
_IEC[Carbamidomethyl (C)]ESPNR_.2	NaN	NaN	NaN	51048.2	NaN	NaN	NaN
_TSNLNEELGQVK_.2	NaN	NaN	NaN	47473.1	NaN	NaN	NaN
_HLEQFATEGLR_.2	NaN	NaN	NaN	33611.5	NaN	NaN	NaN
_HLEQFATEGLR_.3	NaN	NaN	NaN	13439.4	NaN	NaN	NaN
_LEESYELIEK_.2	NaN	NaN	NaN	43821.8	NaN	NaN	NaN
_SESLQQNLLHGYAFSQDENGIVSQSEVIR_.3	NaN	NaN	NaN	34345.6	NaN	NaN	NaN
_TLVDEVQELEAK_.2	NaN	NaN	NaN	31068.2	NaN	NaN	NaN
_YALTFGVR_.2	NaN	NaN	NaN	25408.4	NaN	NaN	NaN
_ENDFALIIDGK_.2	NaN	NaN	NaN	20086	NaN	NaN	NaN
_NM[Oxidation (M)]GM[Oxidation (M)]IVINEGSLDGTR_.2	NaN	NaN	NaN	16476.3	NaN	NaN	NaN
_FC[Carbamidomethyl (C)]NNHVSTAK_.2	NaN	NaN	NaN	6700.77	NaN	NaN	NaN
_HC[Carbamidomethyl (C)]TTLGDALR_.2	NaN	NaN	NaN	931.53	NaN	NaN	NaN
_NEDITEPQSILAAAEK_.2	NaN	NaN	NaN	377575	NaN	NaN	NaN
_FLTAVNLEHPEM[Oxidation (M)]LEK_.3	NaN	NaN	NaN	99071.3	NaN	NaN	NaN
_FLTAVNLEHPEM[Oxidation (M)]LEK_.2	NaN	NaN	NaN	72627.1	NaN	NaN	NaN
_M[Oxidation (M)]ELLAHLLGEK_.2	NaN	NaN	NaN	164454	NaN	NaN	NaN
_AGM[Oxidation (M)]SAEQAQGLLEK_.2	NaN	NaN	NaN	140048	NaN	NaN	NaN
_AGMSAEQAQGLLEK_.2	NaN	NaN	NaN	12059.6	NaN	NaN	NaN
_GLYM[Oxidation (M)]ANDLK_.2	NaN	NaN	NaN	68323.2	NaN	NaN	NaN
_FILM[Oxidation (M)]DC[Carbamidomethyl (C)]M[Oxidation (M)]EGR_.2	NaN	NaN	NaN	80462.3	NaN	NaN	NaN
_VTAAIASNIWAAYDR_.2	NaN	NaN	NaN	53829.3	NaN	NaN	NaN
_VLTWDVGK_.2	NaN	NaN	NaN	25656.4	NaN	NaN	NaN
_SVVSQSVC[Carbamidomethyl (C)]DYFFEAQEK_.3	NaN	NaN	NaN	20108.7	NaN	NaN	NaN
_GLVNLQSGAPKPEENPSLNIQFK_.3	NaN	NaN	NaN	17933.1	NaN	NaN	NaN
_LQAVEVVITHLAPGTK_.3	NaN	NaN	NaN	5915.76	NaN	NaN	NaN
_SAVPFLPVNPEYSATR_.2	NaN	NaN	NaN	99918.2	NaN	NaN	NaN
_LQAENLQLR_.2	NaN	NaN	NaN	89891.5	NaN	NaN	NaN
_GTTPLHVAAK_.2	NaN	NaN	NaN	72544	NaN	NaN	NaN
_LVEC[Carbamidomethyl (C)]QYELTDR_.2	NaN	NaN	NaN	52589.5	NaN	NaN	NaN
_GVLVC[Carbamidomethyl (C)]DEC[Carbamidomethyl (C)]C[Carbamidomethyl (C)]SVHR_.2	NaN	NaN	NaN	35815.8	NaN	NaN	NaN
_GVLVC[Carbamidomethyl (C)]DEC[Carbamidomethyl (C)]C[Carbamidomethyl (C)]SVHR_.3	NaN	NaN	NaN	14468.8	NaN	NaN	NaN
_HDSFVPC[Carbamidomethyl (C)]SEK_.2	NaN	NaN	NaN	41833.9	NaN	NaN	NaN
_TGNLETC[Carbamidomethyl (C)]LR_.2	NaN	NaN	NaN	39940.8	NaN	NaN	NaN
_LLSLGAQANFFHPEK_.3	NaN	NaN	NaN	20301.7	NaN	NaN	NaN
_LLSLGAQANFFHPEK_.2	NaN	NaN	NaN	9139.17	NaN	NaN	NaN
_LQPFHSTELEDDAIYSVHVPAGLYR_.4	NaN	NaN	NaN	25576.8	NaN	NaN	NaN
_AEVC[Carbamidomethyl (C)]ADC[Carbamidomethyl (C)]SAPDPGWASISR_.2	NaN	NaN	NaN	13686.2	NaN	NaN	NaN
_ENDAVWLATQNHSTLVTER_.3	NaN	NaN	NaN	7661.91	NaN	NaN	NaN
_IAFSSTSLLK_.2	NaN	NaN	NaN	42639.2	NaN	NaN	NaN
_LLHSFLAK_.2	NaN	NaN	NaN	23413.9	NaN	NaN	NaN
_IGASTLLSDIER_.2	NaN	NaN	NaN	62942.3	NaN	NaN	NaN
_GITTAAVC[Carbamidomethyl (C)]VYPAR_.2	NaN	NaN	NaN	54168.6	NaN	NaN	NaN
_AAGC[Carbamidomethyl (C)]NIPVASVAAGFPAGQTHLK_.3	NaN	NaN	NaN	34391.5	NaN	NaN	NaN
_EELGDEWLKPELFR_.3	NaN	NaN	NaN	30301.5	NaN	NaN	NaN
_TILATGELGTLTNVYK_.2	NaN	NaN	NaN	19029.4	NaN	NaN	NaN
_LAADAGTFLSR_.2	NaN	NaN	NaN	45812.1	NaN	NaN	NaN
_NFIEGDYK_.2	NaN	NaN	NaN	28610.9	NaN	NaN	NaN
_NSSEQELR_.2	NaN	NaN	NaN	19270.7	NaN	NaN	NaN
_GKVPITYLELLN_.2	NaN	NaN	NaN	0.923126	NaN	NaN	NaN
_VFVANPNK_.2	NaN	NaN	NaN	39187.9	NaN	NaN	NaN
_LIEFLSK_.2	NaN	NaN	NaN	27758.5	NaN	NaN	NaN
_NIQFEAFHVFK_.3	NaN	NaN	NaN	2599.01	NaN	NaN	NaN
_DVLLPLK_.2	NaN	NaN	NaN	57494.6	NaN	NaN	NaN
_DVLLPLK_.1	NaN	NaN	NaN	49752.2	NaN	NaN	NaN
_LSTSPDVIQGHQPR_.3	NaN	NaN	NaN	57121.2	NaN	NaN	NaN
_LSTSPDVIQGHQPR_.2	NaN	NaN	NaN	29105.1	NaN	NaN	NaN
_DILVLPLDLTDTGSHEAATK_.2	NaN	NaN	NaN	275187	NaN	NaN	NaN
_DILVLPLDLTDTGSHEAATK_.3	NaN	NaN	NaN	171428	NaN	NaN	NaN
_AVLQEFGR_.2	NaN	NaN	NaN	146427	NaN	NaN	NaN
_SGVDADSSYFK_.2	NaN	NaN	NaN	72619.4	NaN	NaN	NaN
_LM[Oxidation (M)]LISM[Oxidation (M)]ANDLK_.2	NaN	NaN	NaN	57326.5	NaN	NaN	NaN
_SLC[Carbamidomethyl (C)]M[Oxidation (M)]DTSLDVYR_.2	NaN	NaN	NaN	47947.9	NaN	NaN	NaN
_SLC[Carbamidomethyl (C)]M[Oxidation (M)]DTSLDVYRK_.2	NaN	NaN	NaN	18848.5	NaN	NaN	NaN
_ILEPPEGQDEGVWK_.2	NaN	NaN	NaN	100710	NaN	NaN	NaN
_EC[Carbamidomethyl (C)]PAIDYTR_.2	NaN	NaN	NaN	84311.8	NaN	NaN	NaN
_QIFDEYENETFLC[Carbamidomethyl (C)]HR_.3	NaN	NaN	NaN	42519	NaN	NaN	NaN
_QIFDEYENETFLC[Carbamidomethyl (C)]HR_.2	NaN	NaN	NaN	41063.3	NaN	NaN	NaN
_HTLDGAAC[Carbamidomethyl (C)]LLNSNK_.2	NaN	NaN	NaN	45680.6	NaN	NaN	NaN
_LTNVAVVR_.2	NaN	NaN	NaN	33693.3	NaN	NaN	NaN
_GSLEVLNLK_.2	NaN	NaN	NaN	27500.8	NaN	NaN	NaN
_DIATIVADK_.2	NaN	NaN	NaN	14516.4	NaN	NaN	NaN
_SVIDYQTHFR_.2	NaN	NaN	NaN	229858	NaN	NaN	NaN
_SVIDYQTHFR_.3	NaN	NaN	NaN	69180.3	NaN	NaN	NaN
_QYDSFTFTASK_.2	NaN	NaN	NaN	157806	NaN	NaN	NaN
_QC[Carbamidomethyl (C)]FYEDIAQGTK_.2	NaN	NaN	NaN	150250	NaN	NaN	NaN
_FC[Carbamidomethyl (C)]FSNEFSTFTHK_.3	NaN	NaN	NaN	88442.3	NaN	NaN	NaN
_SRAEDLNTR_.2	NaN	NaN	NaN	32918.8	NaN	NaN	NaN
_LATQLTEEEQIR_.2	NaN	NaN	NaN	90836.3	NaN	NaN	NaN
_IGLIQHLPK_.2	NaN	NaN	NaN	22189.6	NaN	NaN	NaN
_GLLQTEPQNNQAK_.2	NaN	NaN	NaN	68904.2	NaN	NaN	NaN
_APDEETLIALLAHAK_.3	NaN	NaN	NaN	15593.6	NaN	NaN	NaN
_FSPDGELYASGSEDGTLR_.2	NaN	NaN	NaN	109311	NaN	NaN	NaN
_EFLVAGGEDFK_.2	NaN	NaN	NaN	78538.6	NaN	NaN	NaN
_TVDFTQDSNYLLTGGQDK_.2	NaN	NaN	NaN	68858.6	NaN	NaN	NaN
_VWDAVSGDELM[Oxidation (M)]TLAHK_.2	NaN	NaN	NaN	42988.6	NaN	NaN	NaN
_VWDAVSGDELM[Oxidation (M)]TLAHK_.3	NaN	NaN	NaN	18232	NaN	NaN	NaN
_SFEAPATINSASLHPEK_.2	NaN	NaN	NaN	35470.7	NaN	NaN	NaN
_SFEAPATINSASLHPEK_.3	NaN	NaN	NaN	25682.2	NaN	NaN	NaN
_GAVWGATLNK_.2	NaN	NaN	NaN	57492	NaN	NaN	NaN
_SIAFHSAVSLDPIK_.3	NaN	NaN	NaN	37964.3	NaN	NaN	NaN
_SIAFHSAVSLDPIK_.2	NaN	NaN	NaN	17142.6	NaN	NaN	NaN
_LWQTVVGK_.2	NaN	NaN	NaN	46764.6	NaN	NaN	NaN
_IYDLNKPEAEPK_.3	NaN	NaN	NaN	31439.6	NaN	NaN	NaN
_IYDLNKPEAEPK_.2	NaN	NaN	NaN	0.923115	NaN	NaN	NaN
_QGDTGDWIGTFLGHK_.3	NaN	NaN	NaN	23940.3	NaN	NaN	NaN
_C[Carbamidomethyl (C)]VLPEEDSGELAK_.2	NaN	NaN	NaN	10290	NaN	NaN	NaN
_LWDHATM[Oxidation (M)]TEVK_.3	NaN	NaN	NaN	10130.7	NaN	NaN	NaN
_VVVLGSGGVGK_.2	NaN	NaN	NaN	631880	NaN	NaN	NaN
_VVVLGSGGVGK_.1	NaN	NaN	NaN	52203.3	NaN	NaN	NaN
_YDPTIEDFYRK_.2	NaN	NaN	NaN	259964	NaN	NaN	NaN
_YDPTIEDFYRK_.3	NaN	NaN	NaN	87845	NaN	NaN	NaN
_YDPTIEDFYR_.2	NaN	NaN	NaN	209495	NaN	NaN	NaN
_LTYLGC[Carbamidomethyl (C)]ASVNAPR_.2	NaN	NaN	NaN	84922.9	NaN	NaN	NaN
_SPHFQVVNEETPK_.2	NaN	NaN	NaN	21745.2	NaN	NaN	NaN
_SPHFQVVNEETPK_.3	NaN	NaN	NaN	12321.9	NaN	NaN	NaN
_LQLVEAEC[Carbamidomethyl (C)]K_.2	NaN	NaN	NaN	17227.7	NaN	NaN	NaN
_LLDPQTNTEIANYPIYK_.2	NaN	NaN	NaN	15614.3	NaN	NaN	NaN
_NNTDTLYEVVC[Carbamidomethyl (C)]LESESERER_.3	NaN	NaN	NaN	15333.5	NaN	NaN	NaN
_IQDLEHHLGLALNEVQAAK_.4	NaN	NaN	NaN	10622.6	NaN	NaN	NaN
_TSKDDLLLTDFEGALK_.3	NaN	NaN	NaN	10240.1	NaN	NaN	NaN
_TVIDSQTHYR_.2	NaN	NaN	NaN	38989.9	NaN	NaN	NaN
_GSLSPVTK_.1	NaN	NaN	NaN	16688.3	NaN	NaN	NaN
_LLAIDNIRLDNC[Carbamidomethyl (C)]SM[Oxidation (M)]EDAVQILQQC[Carbamidomethyl (C)]EDLVK_.4	NaN	NaN	NaN	3455.48	NaN	NaN	NaN
_VVAPTISSPVC[Carbamidomethyl (C)]QEQLVEAGR_.2	NaN	NaN	NaN	12922254	NaN	NaN	NaN
_VVAPTISSPVC[Carbamidomethyl (C)]QEQLVEAGR_.3	NaN	NaN	NaN	4661488	NaN	NaN	NaN
_FLPSELRDEH_.2	NaN	NaN	NaN	13279539	NaN	NaN	NaN
_FLPSELRDEH_.3	NaN	NaN	NaN	4.11828e+06	NaN	NaN	NaN
_AVAEQIPLLVQGVR_.2	NaN	NaN	NaN	15372274	NaN	NaN	NaN
_AVAEQIPLLVQGVR_.3	NaN	NaN	NaN	1416819	NaN	NaN	NaN
_LNEAAAGLNQAATELVQASR_.2	NaN	NaN	NaN	12758508	NaN	NaN	NaN
_LNEAAAGLNQAATELVQASR_.3	NaN	NaN	NaN	3.24494e+06	NaN	NaN	NaN
_GLAGAVSELLR_.2	NaN	NaN	NaN	13848185	NaN	NaN	NaN
_GLAGAVSELLR_.1	NaN	NaN	NaN	2598.72	NaN	NaN	NaN
_EAAYHPEVAPDVR_.2	NaN	NaN	NaN	8632701	NaN	NaN	NaN
_EAAYHPEVAPDVR_.3	NaN	NaN	NaN	4974845	NaN	NaN	NaN
_ILAQATSDLVNAIK_.2	NaN	NaN	NaN	12065255	NaN	NaN	NaN
_ILAQATSDLVNAIK_.3	NaN	NaN	NaN	11465.7	NaN	NaN	NaN
_VSQM[Oxidation (M)]AQYFEPLTLAAVGAASK_.2	NaN	NaN	NaN	7595447	NaN	NaN	NaN
_VSQM[Oxidation (M)]AQYFEPLTLAAVGAASK_.3	NaN	NaN	NaN	4380637	NaN	NaN	NaN
_VM[Oxidation (M)]VTNVTSLLK_.2	NaN	NaN	NaN	10747856	NaN	NaN	NaN
_VMVTNVTSLLK_.2	NaN	NaN	NaN	847248	NaN	NaN	NaN
_TSTPEDFIR_.2	NaN	NaN	NaN	11114932	NaN	NaN	NaN
_TSTPEDFIR_.1	NaN	NaN	NaN	232943	NaN	NaN	NaN
_LHTDDELNWLDHGR_.3	NaN	NaN	NaN	7827796	NaN	NaN	NaN
_LHTDDELNWLDHGR_.2	NaN	NaN	NaN	2421138	NaN	NaN	NaN
_LHTDDELNWLDHGR_.4	NaN	NaN	NaN	1.06851e+06	NaN	NaN	NaN
_LGAASLGAEDPETQVVLINAVK_.2	NaN	NaN	NaN	9363646	NaN	NaN	NaN
_LGAASLGAEDPETQVVLINAVK_.3	NaN	NaN	NaN	1.57099e+06	NaN	NaN	NaN
_NLGTALAELR_.2	NaN	NaN	NaN	10766911	NaN	NaN	NaN
_NLGTALAELR_.1	NaN	NaN	NaN	15680.5	NaN	NaN	NaN
_VGDDPAVWQLK_.2	NaN	NaN	NaN	10428281	NaN	NaN	NaN
_LLAALLEDEGGSGRPLLQAAK_.3	NaN	NaN	NaN	8777088	NaN	NaN	NaN
_LLAALLEDEGGSGRPLLQAAK_.2	NaN	NaN	NaN	1.36323e+06	NaN	NaN	NaN
_QEDVIATANLSR_.2	NaN	NaN	NaN	9651686	NaN	NaN	NaN
_LKPLPGETM[Oxidation (M)]EK_.2	NaN	NaN	NaN	7093963	NaN	NaN	NaN
_LKPLPGETM[Oxidation (M)]EK_.3	NaN	NaN	NaN	1.18534e+06	NaN	NaN	NaN
_LKPLPGETMEK_.2	NaN	NaN	NaN	698981	NaN	NaN	NaN
_LKPLPGETMEK_.3	NaN	NaN	NaN	152394	NaN	NaN	NaN
_ALGDLISATK_.2	NaN	NaN	NaN	8527879	NaN	NaN	NaN
_ALGDLISATK_.1	NaN	NaN	NaN	499241	NaN	NaN	NaN
_DPPSWSVLAGHSR_.2	NaN	NaN	NaN	5.87976e+06	NaN	NaN	NaN
_DPPSWSVLAGHSR_.3	NaN	NaN	NaN	2.93665e+06	NaN	NaN	NaN
_DLDQASLAAVSQQLAPR_.2	NaN	NaN	NaN	7276345	NaN	NaN	NaN
_DLDQASLAAVSQQLAPR_.3	NaN	NaN	NaN	1.51986e+06	NaN	NaN	NaN
_ALEATTEHIRQELAVFC[Carbamidomethyl (C)]SPEPPAK_.3	NaN	NaN	NaN	4473523	NaN	NaN	NaN
_ALEATTEHIRQELAVFC[Carbamidomethyl (C)]SPEPPAK_.4	NaN	NaN	NaN	4.28965e+06	NaN	NaN	NaN
_ALSTDPAAPNLK_.2	NaN	NaN	NaN	7.7388e+06	NaN	NaN	NaN
_ALSTDPAAPNLK_.1	NaN	NaN	NaN	938567	NaN	NaN	NaN
_LAQAAQSSVATITR_.2	NaN	NaN	NaN	8644881	NaN	NaN	NaN
_M[Oxidation (M)]VAAATNNLC[Carbamidomethyl (C)]EAANAAVQGHASQEK_.3	NaN	NaN	NaN	7748854	NaN	NaN	NaN
_MVAAATNNLC[Carbamidomethyl (C)]EAANAAVQGHASQEK_.3	NaN	NaN	NaN	612773	NaN	NaN	NaN
_M[Oxidation (M)]VAAATNNLC[Carbamidomethyl (C)]EAANAAVQGHASQEK_.4	NaN	NaN	NaN	6670.16	NaN	NaN	NaN
_APGQLEC[Carbamidomethyl (C)]ETAIAALNSC[Carbamidomethyl (C)]LR_.3	NaN	NaN	NaN	4848246	NaN	NaN	NaN
_APGQLEC[Carbamidomethyl (C)]ETAIAALNSC[Carbamidomethyl (C)]LR_.2	NaN	NaN	NaN	3031733	NaN	NaN	NaN
_VLVQNAAGSQEK_.2	NaN	NaN	NaN	7774168	NaN	NaN	NaN
_SIAAATSALVK_.2	NaN	NaN	NaN	6.63361e+06	NaN	NaN	NaN
_SIAAATSALVK_.1	NaN	NaN	NaN	953055	NaN	NaN	NaN
_VLGEAM[Oxidation (M)]TGISQNAK_.2	NaN	NaN	NaN	6722043	NaN	NaN	NaN
_VLGEAMTGISQNAK_.2	NaN	NaN	NaN	733152	NaN	NaN	NaN
_GTPQDLAR_.2	NaN	NaN	NaN	7261828	NaN	NaN	NaN
_GTPQDLAR_.1	NaN	NaN	NaN	187623	NaN	NaN	NaN
_VEHGSVALPAIM[Oxidation (M)]R_.2	NaN	NaN	NaN	3.46958e+06	NaN	NaN	NaN
_VEHGSVALPAIM[Oxidation (M)]R_.3	NaN	NaN	NaN	3237073	NaN	NaN	NaN
_VEHGSVALPAIMR_.2	NaN	NaN	NaN	395148	NaN	NaN	NaN
_VEHGSVALPAIMR_.3	NaN	NaN	NaN	269457	NaN	NaN	NaN
_ILADATAK_.2	NaN	NaN	NaN	5.84372e+06	NaN	NaN	NaN
_ILADATAK_.1	NaN	NaN	NaN	1409321	NaN	NaN	NaN
_QAAASATQTIAAAQHAASTPK_.3	NaN	NaN	NaN	5891031	NaN	NaN	NaN
_QAAASATQTIAAAQHAASTPK_.2	NaN	NaN	NaN	1.3497e+06	NaN	NaN	NaN
_PAAVAAENEEIGSHIK_.3	NaN	NaN	NaN	3.59129e+06	NaN	NaN	NaN
_PAAVAAENEEIGSHIK_.2	NaN	NaN	NaN	3578564	NaN	NaN	NaN
_SNTSPEELGPLANQLTSDYGR_.2	NaN	NaN	NaN	6.67222e+06	NaN	NaN	NaN
_SNTSPEELGPLANQLTSDYGR_.3	NaN	NaN	NaN	348758	NaN	NaN	NaN
_AVTQALNR_.2	NaN	NaN	NaN	6.92564e+06	NaN	NaN	NaN
_AIAVTVQEM[Oxidation (M)]VTK_.2	NaN	NaN	NaN	5.31862e+06	NaN	NaN	NaN
_AIAVTVQEMVTK_.2	NaN	NaN	NaN	1.49817e+06	NaN	NaN	NaN
_TM[Oxidation (M)]LESAGGLIQTAR_.2	NaN	NaN	NaN	5.61475e+06	NaN	NaN	NaN
_TMLESAGGLIQTAR_.2	NaN	NaN	NaN	720862	NaN	NaN	NaN
_TM[Oxidation (M)]LESAGGLIQTAR_.3	NaN	NaN	NaN	417094	NaN	NaN	NaN
_TMLESAGGLIQTAR_.3	NaN	NaN	NaN	45310.3	NaN	NaN	NaN
_VLVEDTK_.2	NaN	NaN	NaN	5.21089e+06	NaN	NaN	NaN
_VLVEDTK_.1	NaN	NaN	NaN	1322990	NaN	NaN	NaN
_AVEGC[Carbamidomethyl (C)]VSASQAATEDGQLLR_.2	NaN	NaN	NaN	5812532	NaN	NaN	NaN
_AVEGC[Carbamidomethyl (C)]VSASQAATEDGQLLR_.3	NaN	NaN	NaN	705416	NaN	NaN	NaN
_AVASAAAALVLK_.2	NaN	NaN	NaN	6317696	NaN	NaN	NaN
_AVASAAAALVLK_.1	NaN	NaN	NaN	119148	NaN	NaN	NaN
_ERIPEAPAGPPSDFGLFLSDDDPKK_.4	NaN	NaN	NaN	4616845	NaN	NaN	NaN
_ERIPEAPAGPPSDFGLFLSDDDPKK_.3	NaN	NaN	NaN	1662009	NaN	NaN	NaN
_EVIQEWNLTNIK_.2	NaN	NaN	NaN	5.73204e+06	NaN	NaN	NaN
_TLREQGVEEHETLLLR_.3	NaN	NaN	NaN	3.66307e+06	NaN	NaN	NaN
_TLREQGVEEHETLLLR_.4	NaN	NaN	NaN	1.89864e+06	NaN	NaN	NaN
_TLREQGVEEHETLLLR_.2	NaN	NaN	NaN	41862.8	NaN	NaN	NaN
_TM[Oxidation (M)]QFEPSTM[Oxidation (M)]VYDAC[Carbamidomethyl (C)]R_.2	NaN	NaN	NaN	4573113	NaN	NaN	NaN
_TM[Oxidation (M)]QFEPSTMVYDAC[Carbamidomethyl (C)]R_.2	NaN	NaN	NaN	652897	NaN	NaN	NaN
_TMQFEPSTM[Oxidation (M)]VYDAC[Carbamidomethyl (C)]R_.2	NaN	NaN	NaN	308562	NaN	NaN	NaN
_TM[Oxidation (M)]QFEPSTMVYDAC[Carbamidomethyl (C)]R_.3	NaN	NaN	NaN	60898.4	NaN	NaN	NaN
_TM[Oxidation (M)]QFEPSTM[Oxidation (M)]VYDAC[Carbamidomethyl (C)]R_.3	NaN	NaN	NaN	5494.55	NaN	NaN	NaN
_AAGHPGDPESQQR_.2	NaN	NaN	NaN	5.12951e+06	NaN	NaN	NaN
_AAGHPGDPESQQR_.3	NaN	NaN	NaN	409469	NaN	NaN	NaN
_DVDNALR_.2	NaN	NaN	NaN	3.9676e+06	NaN	NaN	NaN
_DVDNALR_.1	NaN	NaN	NaN	1289822	NaN	NaN	NaN
_GIWLEAGK_.2	NaN	NaN	NaN	3.24406e+06	NaN	NaN	NaN
_GIWLEAGK_.1	NaN	NaN	NaN	2.00956e+06	NaN	NaN	NaN
_IGITNHDEYSLVR_.3	NaN	NaN	NaN	2.96114e+06	NaN	NaN	NaN
_IGITNHDEYSLVR_.2	NaN	NaN	NaN	2126667	NaN	NaN	NaN
_ALDYYM[Oxidation (M)]LR_.2	NaN	NaN	NaN	4363424	NaN	NaN	NaN
_ALDYYMLR_.2	NaN	NaN	NaN	565809	NaN	NaN	NaN
_ALDYYM[Oxidation (M)]LR_.1	NaN	NaN	NaN	66780.9	NaN	NaN	NaN
_ELIEC[Carbamidomethyl (C)]AR_.2	NaN	NaN	NaN	4.88293e+06	NaN	NaN	NaN
_ELIEC[Carbamidomethyl (C)]AR_.1	NaN	NaN	NaN	92867.4	NaN	NaN	NaN
_AGALQC[Carbamidomethyl (C)]SPSDAYTK_.2	NaN	NaN	NaN	4973209	NaN	NaN	NaN
_QVAASTAQLLVAC[Carbamidomethyl (C)]K_.2	NaN	NaN	NaN	4923926	NaN	NaN	NaN
_ISIGNVVK_.2	NaN	NaN	NaN	4292817	NaN	NaN	NaN
_ISIGNVVK_.1	NaN	NaN	NaN	593956	NaN	NaN	NaN
_C[Carbamidomethyl (C)]VSC[Carbamidomethyl (C)]LPGQR_.2	NaN	NaN	NaN	4640099	NaN	NaN	NaN
_ASSLIEEAK_.2	NaN	NaN	NaN	4.01085e+06	NaN	NaN	NaN
_ASSLIEEAK_.1	NaN	NaN	NaN	526661	NaN	NaN	NaN
_AVTDSINQLITM[Oxidation (M)]C[Carbamidomethyl (C)]TQQAPGQK_.3	NaN	NaN	NaN	2.55196e+06	NaN	NaN	NaN
_AVTDSINQLITM[Oxidation (M)]C[Carbamidomethyl (C)]TQQAPGQK_.2	NaN	NaN	NaN	1.59403e+06	NaN	NaN	NaN
_AVTDSINQLITMC[Carbamidomethyl (C)]TQQAPGQK_.3	NaN	NaN	NaN	150483	NaN	NaN	NaN
_AVTDSINQLITMC[Carbamidomethyl (C)]TQQAPGQK_.2	NaN	NaN	NaN	134684	NaN	NaN	NaN
_STVLQQQYNR_.2	NaN	NaN	NaN	4315838	NaN	NaN	NaN
_AC[Carbamidomethyl (C)]EFAGFQC[Carbamidomethyl (C)]QIQFGPHNEQK_.3	NaN	NaN	NaN	3.17223e+06	NaN	NaN	NaN
_AC[Carbamidomethyl (C)]EFAGFQC[Carbamidomethyl (C)]QIQFGPHNEQK_.2	NaN	NaN	NaN	1007290	NaN	NaN	NaN
_AQVVSNLK_.2	NaN	NaN	NaN	3.16364e+06	NaN	NaN	NaN
_AQVVSNLK_.1	NaN	NaN	NaN	780175	NaN	NaN	NaN
_EQGVEEHETLLLR_.3	NaN	NaN	NaN	2.21007e+06	NaN	NaN	NaN
_EQGVEEHETLLLR_.2	NaN	NaN	NaN	1.68568e+06	NaN	NaN	NaN
_AAM[Oxidation (M)]EPIVISAK_.2	NaN	NaN	NaN	3.34492e+06	NaN	NaN	NaN
_AAM[Oxidation (M)]EPIVISAK_.1	NaN	NaN	NaN	294237	NaN	NaN	NaN
_AAMEPIVISAK_.2	NaN	NaN	NaN	200833	NaN	NaN	NaN
_AAMEPIVISAK_.1	NaN	NaN	NaN	40526.5	NaN	NaN	NaN
_ANQAIQM[Oxidation (M)]AC[Carbamidomethyl (C)]QSLGEPGC[Carbamidomethyl (C)]TQAQVLSAATIVAK_.3	NaN	NaN	NaN	3443011	NaN	NaN	NaN
_ANQAIQM[Oxidation (M)]AC[Carbamidomethyl (C)]QSLGEPGC[Carbamidomethyl (C)]TQAQVLSAATIVAK_.4	NaN	NaN	NaN	244550	NaN	NaN	NaN
_ANQAIQMAC[Carbamidomethyl (C)]QSLGEPGC[Carbamidomethyl (C)]TQAQVLSAATIVAK_.3	NaN	NaN	NaN	179444	NaN	NaN	NaN
_ANQAIQMAC[Carbamidomethyl (C)]QSLGEPGC[Carbamidomethyl (C)]TQAQVLSAATIVAK_.4	NaN	NaN	NaN	6435.14	NaN	NaN	NaN
_TLSHPQQM[Oxidation (M)]ALLDQTK_.2	NaN	NaN	NaN	1.74793e+06	NaN	NaN	NaN
_TLSHPQQM[Oxidation (M)]ALLDQTK_.3	NaN	NaN	NaN	1.17408e+06	NaN	NaN	NaN
_TLSHPQQMALLDQTK_.3	NaN	NaN	NaN	462386	NaN	NaN	NaN
_TLSHPQQMALLDQTK_.2	NaN	NaN	NaN	462201	NaN	NaN	NaN
_DHFGLEGDEESTM[Oxidation (M)]LEDSVSPK_.3	NaN	NaN	NaN	2533752	NaN	NaN	NaN
_DHFGLEGDEESTM[Oxidation (M)]LEDSVSPK_.2	NaN	NaN	NaN	778256	NaN	NaN	NaN
_DHFGLEGDEESTMLEDSVSPK_.3	NaN	NaN	NaN	290433	NaN	NaN	NaN
_DHFGLEGDEESTMLEDSVSPK_.2	NaN	NaN	NaN	74842.3	NaN	NaN	NaN
_ASAGPQPLLVQSC[Carbamidomethyl (C)]K_.2	NaN	NaN	NaN	3.65988e+06	NaN	NaN	NaN
_DKAPGQLEC[Carbamidomethyl (C)]ETAIAALNSC[Carbamidomethyl (C)]LR_.3	NaN	NaN	NaN	2.88115e+06	NaN	NaN	NaN
_DKAPGQLEC[Carbamidomethyl (C)]ETAIAALNSC[Carbamidomethyl (C)]LR_.2	NaN	NaN	NaN	777809	NaN	NaN	NaN
_AEASQLGHK_.2	NaN	NaN	NaN	3535898	NaN	NaN	NaN
_AEASQLGHK_.1	NaN	NaN	NaN	10038.1	NaN	NaN	NaN
_QELAVFC[Carbamidomethyl (C)]SPEPPAK_.2	NaN	NaN	NaN	3403082	NaN	NaN	NaN
_QELAVFC[Carbamidomethyl (C)]SPEPPAK_.3	NaN	NaN	NaN	51188.4	NaN	NaN	NaN
_AQEAC[Carbamidomethyl (C)]GPLEM[Oxidation (M)]DSALSVVQNLEK_.3	NaN	NaN	NaN	1.84541e+06	NaN	NaN	NaN
_AQEAC[Carbamidomethyl (C)]GPLEM[Oxidation (M)]DSALSVVQNLEK_.2	NaN	NaN	NaN	1.55748e+06	NaN	NaN	NaN
_ASSLIEEAKK_.2	NaN	NaN	NaN	3.09487e+06	NaN	NaN	NaN
_ASSLIEEAKK_.1	NaN	NaN	NaN	58068.8	NaN	NaN	NaN
_NGNLPEFGDAISTASK_.2	NaN	NaN	NaN	3.04538e+06	NaN	NaN	NaN
_ADAEGESDLENSRK_.3	NaN	NaN	NaN	1.72469e+06	NaN	NaN	NaN
_ADAEGESDLENSRK_.2	NaN	NaN	NaN	1260258	NaN	NaN	NaN
_EADESLNFEEQILEAAK_.2	NaN	NaN	NaN	2.91227e+06	NaN	NaN	NaN
_EADESLNFEEQILEAAK_.3	NaN	NaN	NaN	6842.5	NaN	NaN	NaN
_EGTETFADHR_.2	NaN	NaN	NaN	2.71409e+06	NaN	NaN	NaN
_ALEATTEHIR_.2	NaN	NaN	NaN	2.59305e+06	NaN	NaN	NaN
_ALEATTEHIR_.1	NaN	NaN	NaN	14353.4	NaN	NaN	NaN
_TYGVSFFLVK_.2	NaN	NaN	NaN	2483331	NaN	NaN	NaN
_TYGVSFFLVK_.1	NaN	NaN	NaN	75625.5	NaN	NaN	NaN
_TVSDSIKK_.2	NaN	NaN	NaN	2.28555e+06	NaN	NaN	NaN
_TVSDSIKK_.1	NaN	NaN	NaN	31696.3	NaN	NaN	NaN
_KEEITGTLR_.2	NaN	NaN	NaN	2289452	NaN	NaN	NaN
_TVTDM[Oxidation (M)]LM[Oxidation (M)]TIC[Carbamidomethyl (C)]AR_.2	NaN	NaN	NaN	1.80198e+06	NaN	NaN	NaN
_TVTDM[Oxidation (M)]LMTIC[Carbamidomethyl (C)]AR_.2	NaN	NaN	NaN	240295	NaN	NaN	NaN
_TVTDMLM[Oxidation (M)]TIC[Carbamidomethyl (C)]AR_.2	NaN	NaN	NaN	154397	NaN	NaN	NaN
_TVTDMLMTIC[Carbamidomethyl (C)]AR_.2	NaN	NaN	NaN	78763.1	NaN	NaN	NaN
_ELLENPVQPINDM[Oxidation (M)]SYFGC[Carbamidomethyl (C)]LDSVM[Oxidation (M)]ENSK_.3	NaN	NaN	NaN	2.22585e+06	NaN	NaN	NaN
_EC[Carbamidomethyl (C)]DNALR_.2	NaN	NaN	NaN	1.84288e+06	NaN	NaN	NaN
_EC[Carbamidomethyl (C)]DNALR_.1	NaN	NaN	NaN	215807	NaN	NaN	NaN
_AAAFEEQENETVVVK_.2	NaN	NaN	NaN	1.86763e+06	NaN	NaN	NaN
_TLLRDEK_.2	NaN	NaN	NaN	1.76967e+06	NaN	NaN	NaN
_TLLRDEK_.1	NaN	NaN	NaN	35809.4	NaN	NaN	NaN
_M[Oxidation (M)]VGGIAQIIAAQEEM[Oxidation (M)]LRK_.3	NaN	NaN	NaN	840569	NaN	NaN	NaN
_M[Oxidation (M)]VGGIAQIIAAQEEMLRK_.3	NaN	NaN	NaN	349285	NaN	NaN	NaN
_MVGGIAQIIAAQEEM[Oxidation (M)]LRK_.3	NaN	NaN	NaN	193458	NaN	NaN	NaN
_M[Oxidation (M)]VGGIAQIIAAQEEMLRK_.2	NaN	NaN	NaN	141998	NaN	NaN	NaN
_M[Oxidation (M)]VGGIAQIIAAQEEM[Oxidation (M)]LRK_.2	NaN	NaN	NaN	137388	NaN	NaN	NaN
_MVGGIAQIIAAQEEM[Oxidation (M)]LRK_.2	NaN	NaN	NaN	38602.4	NaN	NaN	NaN
_EC[Carbamidomethyl (C)]DNALRELETVR_.3	NaN	NaN	NaN	1.26535e+06	NaN	NaN	NaN
_EC[Carbamidomethyl (C)]DNALRELETVR_.2	NaN	NaN	NaN	400798	NaN	NaN	NaN
_IPEAPAGPPSDFGLFLSDDDPKK_.3	NaN	NaN	NaN	1.58482e+06	NaN	NaN	NaN
_ERELEEAR_.2	NaN	NaN	NaN	1.53991e+06	NaN	NaN	NaN
_ERELEEAR_.1	NaN	NaN	NaN	19017.4	NaN	NaN	NaN
_EVANSTANLVK_.2	NaN	NaN	NaN	1.33009e+06	NaN	NaN	NaN
_EVANSTANLVK_.1	NaN	NaN	NaN	91564.3	NaN	NaN	NaN
_TIM[Oxidation (M)]VDDSK_.2	NaN	NaN	NaN	974991	NaN	NaN	NaN
_TIM[Oxidation (M)]VDDSK_.1	NaN	NaN	NaN	235402	NaN	NaN	NaN
_TIMVDDSK_.2	NaN	NaN	NaN	146128	NaN	NaN	NaN
_TIMVDDSK_.1	NaN	NaN	NaN	45877.2	NaN	NaN	NaN
_FFYSDQNVDSRDPVQLNLLYVQAR_.3	NaN	NaN	NaN	1.31972e+06	NaN	NaN	NaN
_FFYSDQNVDSRDPVQLNLLYVQAR_.4	NaN	NaN	NaN	70305.8	NaN	NaN	NaN
_ASVPTIQDQASAM[Oxidation (M)]QLSQC[Carbamidomethyl (C)]AK_.2	NaN	NaN	NaN	957090	NaN	NaN	NaN
_ASVPTIQDQASAMQLSQC[Carbamidomethyl (C)]AK_.2	NaN	NaN	NaN	193546	NaN	NaN	NaN
_ASVPTIQDQASAM[Oxidation (M)]QLSQC[Carbamidomethyl (C)]AK_.3	NaN	NaN	NaN	174469	NaN	NaN	NaN
_ASVPTIQDQASAMQLSQC[Carbamidomethyl (C)]AK_.3	NaN	NaN	NaN	34089.9	NaN	NaN	NaN
_AHATGAGPAGR_.2	NaN	NaN	NaN	1.12729e+06	NaN	NaN	NaN
_GAAAHPDSEEQQQR_.3	NaN	NaN	NaN	941103	NaN	NaN	NaN
_GAAAHPDSEEQQQR_.2	NaN	NaN	NaN	185864	NaN	NaN	NaN
_AGFLDLK_.1	NaN	NaN	NaN	1.12483e+06	NaN	NaN	NaN
_ADAEGESDLENSR_.2	NaN	NaN	NaN	1.1049e+06	NaN	NaN	NaN
_M[Oxidation (M)]VGGIAQIIAAQEEM[Oxidation (M)]LR_.2	NaN	NaN	NaN	549207	NaN	NaN	NaN
_M[Oxidation (M)]VGGIAQIIAAQEEM[Oxidation (M)]LR_.3	NaN	NaN	NaN	483258	NaN	NaN	NaN
_EEITGTLRK_.2	NaN	NaN	NaN	951985	NaN	NaN	NaN
_EEITGTLRK_.1	NaN	NaN	NaN	6078.09	NaN	NaN	NaN
_VQELGHGC[Carbamidomethyl (C)]AALVTK_.2	NaN	NaN	NaN	602598	NaN	NaN	NaN
_VQELGHGC[Carbamidomethyl (C)]AALVTK_.3	NaN	NaN	NaN	342389	NaN	NaN	NaN
_M[Oxidation (M)]ATNAAAQNAIK_.2	NaN	NaN	NaN	648389	NaN	NaN	NaN
_MATNAAAQNAIK_.2	NaN	NaN	NaN	295646	NaN	NaN	NaN
_GITM[Oxidation (M)]ATAK_.2	NaN	NaN	NaN	518137	NaN	NaN	NaN
_GITM[Oxidation (M)]ATAK_.1	NaN	NaN	NaN	232430	NaN	NaN	NaN
_GITMATAK_.2	NaN	NaN	NaN	93343.5	NaN	NaN	NaN
_GITMATAK_.1	NaN	NaN	NaN	51968.8	NaN	NaN	NaN
_LREAAEGLR_.2	NaN	NaN	NaN	834880	NaN	NaN	NaN
_LREAAEGLR_.1	NaN	NaN	NaN	26824.9	NaN	NaN	NaN
_EGTETFADHREGILK_.3	NaN	NaN	NaN	593063	NaN	NaN	NaN
_EGTETFADHREGILK_.4	NaN	NaN	NaN	183504	NaN	NaN	NaN
_EGTETFADHREGILK_.2	NaN	NaN	NaN	84757.1	NaN	NaN	NaN
_ERIPEAPAGPPSDFGLFLSDDDPK_.3	NaN	NaN	NaN	826386	NaN	NaN	NaN
_AIADM[Oxidation (M)]LR_.2	NaN	NaN	NaN	754101	NaN	NaN	NaN
_DVAGGLR_.1	NaN	NaN	NaN	730989	NaN	NaN	NaN
_DDILNGSHPVSFDK_.2	NaN	NaN	NaN	497687	NaN	NaN	NaN
_DDILNGSHPVSFDK_.3	NaN	NaN	NaN	183867	NaN	NaN	NaN
_LASEAKPAAVAAENEEIGSHIK_.3	NaN	NaN	NaN	408099	NaN	NaN	NaN
_LASEAKPAAVAAENEEIGSHIK_.4	NaN	NaN	NaN	167036	NaN	NaN	NaN
_LASEAKPAAVAAENEEIGSHIK_.2	NaN	NaN	NaN	61089.7	NaN	NaN	NaN
_ALDGAFTEENR_.2	NaN	NaN	NaN	633808	NaN	NaN	NaN
_ELVAQGK_.1	NaN	NaN	NaN	484290	NaN	NaN	NaN
_M[Oxidation (M)]LDGTVK_.1	NaN	NaN	NaN	335825	NaN	NaN	NaN
_MLDGTVK_.1	NaN	NaN	NaN	146429	NaN	NaN	NaN
_VGAIPANALDDGQWSQGLISAAR_.2	NaN	NaN	NaN	302946	NaN	NaN	NaN
_VGAIPANALDDGQWSQGLISAAR_.3	NaN	NaN	NaN	170471	NaN	NaN	NaN
_VSHVLAALQAGNR_.3	NaN	NaN	NaN	308636	NaN	NaN	NaN
_VSHVLAALQAGNR_.2	NaN	NaN	NaN	139422	NaN	NaN	NaN
_SKDHFGLEGDEESTM[Oxidation (M)]LEDSVSPK_.3	NaN	NaN	NaN	238994	NaN	NaN	NaN
_SKDHFGLEGDEESTM[Oxidation (M)]LEDSVSPK_.4	NaN	NaN	NaN	153722	NaN	NaN	NaN
_SKDHFGLEGDEESTMLEDSVSPK_.3	NaN	NaN	NaN	43269.2	NaN	NaN	NaN
_DHFGLEGDEESTM[Oxidation (M)]LEDSVSPKK_.3	NaN	NaN	NaN	337767	NaN	NaN	NaN
_DHFGLEGDEESTM[Oxidation (M)]LEDSVSPKK_.4	NaN	NaN	NaN	71031.7	NaN	NaN	NaN
_DHFGLEGDEESTMLEDSVSPKK_.3	NaN	NaN	NaN	24199.2	NaN	NaN	NaN
_AGALQC[Carbamidomethyl (C)]SPSDAYTKK_.3	NaN	NaN	NaN	215173	NaN	NaN	NaN
_AGALQC[Carbamidomethyl (C)]SPSDAYTKK_.2	NaN	NaN	NaN	193853	NaN	NaN	NaN
_EVIQEWNLTNIKR_.2	NaN	NaN	NaN	245205	NaN	NaN	NaN
_EVIQEWNLTNIKR_.3	NaN	NaN	NaN	136369	NaN	NaN	NaN
_DPVQLNLLYVQAR_.2	NaN	NaN	NaN	355764	NaN	NaN	NaN
_DPVQLNLLYVQAR_.3	NaN	NaN	NaN	22839.8	NaN	NaN	NaN
_FFYSDQNVDSR_.2	NaN	NaN	NaN	368830	NaN	NaN	NaN
_SAQPASAEPR_.2	NaN	NaN	NaN	337879	NaN	NaN	NaN
_SAQPASAEPR_.1	NaN	NaN	NaN	5199.81	NaN	NaN	NaN
_QQLTGHSK_.2	NaN	NaN	NaN	341071	NaN	NaN	NaN
_VKADQDSEAM[Oxidation (M)]K_.2	NaN	NaN	NaN	240151	NaN	NaN	NaN
_VKADQDSEAMK_.2	NaN	NaN	NaN	61095.8	NaN	NaN	NaN
_VKADQDSEAMK_.3	NaN	NaN	NaN	30110	NaN	NaN	NaN
_SGASGPENFQVGSM[Oxidation (M)]PPAQQQITSGQM[Oxidation (M)]HR_.3	NaN	NaN	NaN	323877	NaN	NaN	NaN
_NC[Carbamidomethyl (C)]GQM[Oxidation (M)]SEIEAK_.2	NaN	NaN	NaN	203884	NaN	NaN	NaN
_NC[Carbamidomethyl (C)]GQMSEIEAK_.2	NaN	NaN	NaN	110872	NaN	NaN	NaN
_GISMSSSK_.2	NaN	NaN	NaN	140826	NaN	NaN	NaN
_GISM[Oxidation (M)]SSSK_.2	NaN	NaN	NaN	109058	NaN	NaN	NaN
_GISM[Oxidation (M)]SSSK_.1	NaN	NaN	NaN	32265.6	NaN	NaN	NaN
_GISMSSSK_.1	NaN	NaN	NaN	27444.6	NaN	NaN	NaN
_AVAAGNSC[Carbamidomethyl (C)]R_.2	NaN	NaN	NaN	230353	NaN	NaN	NaN
_AVAAGNSC[Carbamidomethyl (C)]R_.1	NaN	NaN	NaN	27683.1	NaN	NaN	NaN
_KGIWLEAGK_.2	NaN	NaN	NaN	242840	NaN	NaN	NaN
_EEITGTLR_.2	NaN	NaN	NaN	237111	NaN	NaN	NaN
_C[Carbamidomethyl (C)]TQDLGNSTK_.2	NaN	NaN	NaN	231386	NaN	NaN	NaN
_ALDGAFTEENRAQC[Carbamidomethyl (C)]R_.3	NaN	NaN	NaN	221993	NaN	NaN	NaN
_LLSDSLPPSTGTFQEAQSR_.2	NaN	NaN	NaN	219903	NaN	NaN	NaN
_QFVQSAK_.2	NaN	NaN	NaN	144207	NaN	NaN	NaN
_QFVQSAK_.1	NaN	NaN	NaN	38353.3	NaN	NaN	NaN
_PLPGETM[Oxidation (M)]EK_.2	NaN	NaN	NaN	136554	NaN	NaN	NaN
_KAAGHPGDPESQQR_.3	NaN	NaN	NaN	87858.6	NaN	NaN	NaN
_KAAGHPGDPESQQR_.2	NaN	NaN	NaN	46806.1	NaN	NaN	NaN
_TVSDSIK_.1	NaN	NaN	NaN	130465	NaN	NaN	NaN
_ERELEEARK_.2	NaN	NaN	NaN	122152	NaN	NaN	NaN
_EQGVEEHETLLLRR_.3	NaN	NaN	NaN	107642	NaN	NaN	NaN
_ILAQATSDLVNAIKADAEGESDLENSRK_.3	NaN	NaN	NaN	49173.2	NaN	NaN	NaN
_ILAQATSDLVNAIKADAEGESDLENSRK_.4	NaN	NaN	NaN	44763.9	NaN	NaN	NaN
_ALC[Carbamidomethyl (C)]GFTEAAAQAAYLVGVSDPNSQAGQQGLVEPTQFAR_.4	NaN	NaN	NaN	90048.5	NaN	NaN	NaN
_M[Oxidation (M)]ATNAAAQNAIKK_.2	NaN	NaN	NaN	60367.5	NaN	NaN	NaN
_M[Oxidation (M)]ATNAAAQNAIKK_.3	NaN	NaN	NaN	29269.3	NaN	NaN	NaN
_KEEITGTLRK_.2	NaN	NaN	NaN	86713.1	NaN	NaN	NaN
_SQLAAAAR_.1	NaN	NaN	NaN	84530.1	NaN	NaN	NaN
_NGDTM[Oxidation (M)]EYR_.2	NaN	NaN	NaN	77318.2	NaN	NaN	NaN
_NGDTM[Oxidation (M)]EYR_.1	NaN	NaN	NaN	0.923115	NaN	NaN	NaN
_TLAESALQLLYTAK_.2	NaN	NaN	NaN	70607.7	NaN	NaN	NaN
_AVEDEATK_.1	NaN	NaN	NaN	69466.6	NaN	NaN	NaN
_GTEWVDPEDPTVIAENELLGAAAAIEAAAK_.3	NaN	NaN	NaN	62725.7	NaN	NaN	NaN
_LLAALLEDEGGSGR_.2	NaN	NaN	NaN	59916.9	NaN	NaN	NaN
_SLAQAAR_.1	NaN	NaN	NaN	59729.5	NaN	NaN	NaN
_RVAGSVTELIQAAEAM[Oxidation (M)]K_.3	NaN	NaN	NaN	58152.3	NaN	NaN	NaN
_VAGSVTELIQAAEAM[Oxidation (M)]K_.2	NaN	NaN	NaN	51937.5	NaN	NaN	NaN
_VAGSVTELIQAAEAM[Oxidation (M)]K_.3	NaN	NaN	NaN	5135.52	NaN	NaN	NaN
_ALAVNPR_.1	NaN	NaN	NaN	52218.6	NaN	NaN	NaN
_AATAPLLEAVDNLSAFASNPEFSSIPAQISPEGR_.3	NaN	NaN	NaN	28879.1	NaN	NaN	NaN
_AATAPLLEAVDNLSAFASNPEFSSIPAQISPEGR_.4	NaN	NaN	NaN	23126.3	NaN	NaN	NaN
_GSQAQPDSPSAQLALIAASQSFLQPGGK_.3	NaN	NaN	NaN	51989.7	NaN	NaN	NaN
_GVAALTSDPAVQAIVLDTASDVLDK_.3	NaN	NaN	NaN	43012.7	NaN	NaN	NaN
_IPEAPAGPPSDFGLFLSDDDPK_.2	NaN	NaN	NaN	24185.3	NaN	NaN	NaN
_IPEAPAGPPSDFGLFLSDDDPK_.3	NaN	NaN	NaN	13326	NaN	NaN	NaN
_FGQDFSTFLEAGVEM[Oxidation (M)]AGQAPSQEDR_.3	NaN	NaN	NaN	19206.1	NaN	NaN	NaN
_FGQDFSTFLEAGVEMAGQAPSQEDR_.3	NaN	NaN	NaN	14215.1	NaN	NaN	NaN
_SKDHFGLEGDEESTM[Oxidation (M)]LEDSVSPKK_.4	NaN	NaN	NaN	29867.6	NaN	NaN	NaN
_NGDTM[Oxidation (M)]EYRK_.2	NaN	NaN	NaN	26780.7	NaN	NaN	NaN
_GVGAAATAVTQALNELLQHVK_.3	NaN	NaN	NaN	24235.1	NaN	NaN	NaN
_HTSALC[Carbamidomethyl (C)]NSC[Carbamidomethyl (C)]R_.2	NaN	NaN	NaN	23662.7	NaN	NaN	NaN
_EGISQEALHTQM[Oxidation (M)]LTAVQEISHLIEPLANAAR_.4	NaN	NaN	NaN	16660.1	NaN	NaN	NaN
_EGISQEALHTQM[Oxidation (M)]LTAVQEISHLIEPLANAAR_.3	NaN	NaN	NaN	2853.27	NaN	NaN	NaN
_EGISQEALHTQMLTAVQEISHLIEPLANAAR_.4	NaN	NaN	NaN	1584.49	NaN	NaN	NaN
_ELM[Oxidation (M)]EEKKEEITGTLR_.3	NaN	NaN	NaN	17652.6	NaN	NaN	NaN
_AVSSAIAQLLGEVAQGNENYAGIAAR_.3	NaN	NaN	NaN	9932.79	NaN	NaN	NaN
_AVAAGNSC[Carbamidomethyl (C)]RQEDVIATANLSR_.3	NaN	NaN	NaN	7106.34	NaN	NaN	NaN
_GTQAC[Carbamidomethyl (C)]ITAASAVSGIIADLDTTIM[Oxidation (M)]FATAGTLNR_.3	NaN	NaN	NaN	7014.73	NaN	NaN	NaN
_PLLQAAK_.1	NaN	NaN	NaN	5322.38	NaN	NaN	NaN
_ILDLEDLER_.2	NaN	NaN	NaN	189718	NaN	NaN	NaN
_AVETELEYQK_.2	NaN	NaN	NaN	126262	NaN	NaN	NaN
_SDIDLLEEHKHELDR_.3	NaN	NaN	NaN	86528.9	NaN	NaN	NaN
_SDIDLLEEHKHELDR_.4	NaN	NaN	NaN	39253	NaN	NaN	NaN
_ENSEESGEFDDLVSALR_.2	NaN	NaN	NaN	87851.3	NaN	NaN	NaN
_RFELVHIDTK_.3	NaN	NaN	NaN	80057.5	NaN	NaN	NaN
_SLLALEKEEEEER_.3	NaN	NaN	NaN	40383.1	NaN	NaN	NaN
_SLLALEKEEEEER_.2	NaN	NaN	NaN	32942	NaN	NaN	NaN
_FQTLINDLDK_.2	NaN	NaN	NaN	71898.3	NaN	NaN	NaN
_SGSEEVFR_.2	NaN	NaN	NaN	51012.7	NaN	NaN	NaN
_LPENKLEGTVWTEIDDTK_.3	NaN	NaN	NaN	49422.2	NaN	NaN	NaN
_QQVADLTAQLHELSR_.3	NaN	NaN	NaN	47090	NaN	NaN	NaN
_SGEVFDK_.1	NaN	NaN	NaN	38463.9	NaN	NaN	NaN
_TM[Oxidation (M)]DYETSESR_.2	NaN	NaN	NaN	35097	NaN	NaN	NaN
_RAILTM[Oxidation (M)]DEQEDLPK_.2	NaN	NaN	NaN	34082.7	NaN	NaN	NaN
_SDIDLLEEHK_.2	NaN	NaN	NaN	17121.6	NaN	NaN	NaN
_ADRFLFEM[Oxidation (M)]SR_.3	NaN	NaN	NaN	16027.1	NaN	NaN	NaN
_KKEEEER_.2	NaN	NaN	NaN	0.923116	NaN	NaN	NaN
_VEVYLTELK_.2	NaN	NaN	NaN	31186.5	NaN	NaN	NaN
_AAYVLFYQR_.2	NaN	NaN	NaN	21209	NaN	NaN	NaN
_PGFLDLK_.1	NaN	NaN	NaN	177124	NaN	NaN	NaN
_LHTDDDLNWLDHSR_.2	NaN	NaN	NaN	11526.4	NaN	NaN	NaN
_VLNLYTPVNEFEER_.2	NaN	NaN	NaN	100030	NaN	NaN	NaN
_SAPEVTAPGAPAYR_.2	NaN	NaN	NaN	39629.9	NaN	NaN	NaN
_LLESQLQSQK_.2	NaN	NaN	NaN	21766.6	NaN	NaN	NaN
_LTNLEGIYNSETEK_.2	NaN	NaN	NaN	21167.4	NaN	NaN	NaN
_VWIPDPEEVWK_.2	NaN	NaN	NaN	19917.7	NaN	NaN	NaN
_M[Oxidation (M)]LPELFQDDEK_.2	NaN	NaN	NaN	19324.6	NaN	NaN	NaN
_VLSLQEEIAK_.2	NaN	NaN	NaN	15120.9	NaN	NaN	NaN
_NTM[Oxidation (M)]TDSTILLEDVQK_.2	NaN	NaN	NaN	15118.9	NaN	NaN	NaN
_RQELESENK_.2	NaN	NaN	NaN	11437.6	NaN	NaN	NaN
_YFATVSGSASEANVEEK_.2	NaN	NaN	NaN	11032.6	NaN	NaN	NaN
_QLELDLNDERLR_.3	NaN	NaN	NaN	8592.25	NaN	NaN	NaN
_YNVSQLEEWLR_.2	NaN	NaN	NaN	7485.19	NaN	NaN	NaN
_SLAEDFAEQPIK_.2	NaN	NaN	NaN	904400	NaN	NaN	NaN
_M[Oxidation (M)]GPYPQR_.2	NaN	NaN	NaN	543328	NaN	NaN	NaN
_EAGM[Oxidation (M)]QPQLQIR_.2	NaN	NaN	NaN	405854	NaN	NaN	NaN
_VQEVLLK_.2	NaN	NaN	NaN	315408	NaN	NaN	NaN
_VQEVLLK_.1	NaN	NaN	NaN	80884	NaN	NaN	NaN
_NINADEAAAM[Oxidation (M)]GAVYQAAALSK_.2	NaN	NaN	NaN	184940	NaN	NaN	NaN
_NINADEAAAM[Oxidation (M)]GAVYQAAALSK_.3	NaN	NaN	NaN	129926	NaN	NaN	NaN
_NINADEAAAMGAVYQAAALSK_.2	NaN	NaN	NaN	4384.09	NaN	NaN	NaN
_KYPDYESK_.2	NaN	NaN	NaN	246018	NaN	NaN	NaN
_KYPDYESK_.1	NaN	NaN	NaN	29888.4	NaN	NaN	NaN
_PGVPM[Oxidation (M)]EIVLNK_.2	NaN	NaN	NaN	252466	NaN	NaN	NaN
_LYQPEYQEVSTEEQREEISGK_.3	NaN	NaN	NaN	249985	NaN	NaN	NaN
_TLGGLEM[Oxidation (M)]ELR_.2	NaN	NaN	NaN	182859	NaN	NaN	NaN
_TLGGLEMELR_.2	NaN	NaN	NaN	59677.2	NaN	NaN	NaN
_AANSLEAFIFETQDK_.2	NaN	NaN	NaN	155552	NaN	NaN	NaN
_AANSLEAFIFETQDK_.3	NaN	NaN	NaN	54358.6	NaN	NaN	NaN
_EVQYLLNK_.2	NaN	NaN	NaN	128155	NaN	NaN	NaN
_EVQYLLNK_.1	NaN	NaN	NaN	47288	NaN	NaN	NaN
_TPVIVTLK_.2	NaN	NaN	NaN	138694	NaN	NaN	NaN
_VAIVKPGVPM[Oxidation (M)]EIVLNK_.2	NaN	NaN	NaN	104327	NaN	NaN	NaN
_VAIVKPGVPM[Oxidation (M)]EIVLNK_.3	NaN	NaN	NaN	29635	NaN	NaN	NaN
_LC[Carbamidomethyl (C)]QGLFFR_.2	NaN	NaN	NaN	119452	NaN	NaN	NaN
_QADNPHVALYQAR_.3	NaN	NaN	NaN	85956.6	NaN	NaN	NaN
_QADNPHVALYQAR_.2	NaN	NaN	NaN	25407.9	NaN	NaN	NaN
_DAVITVPVFFNQAER_.2	NaN	NaN	NaN	96761.6	NaN	NaN	NaN
_YFQHLLGK_.2	NaN	NaN	NaN	68677.1	NaN	NaN	NaN
_YFQHLLGK_.1	NaN	NaN	NaN	25317.6	NaN	NaN	NaN
_EVEEEPGIHSLK_.2	NaN	NaN	NaN	59206.1	NaN	NaN	NaN
_EVEEEPGIHSLK_.3	NaN	NaN	NaN	33003.5	NaN	NaN	NaN
_LAGLFNEQR_.2	NaN	NaN	NaN	74974.1	NaN	NaN	NaN
_TVLSANADHM[Oxidation (M)]AQIEGLM[Oxidation (M)]DDVDFK_.3	NaN	NaN	NaN	37149.9	NaN	NaN	NaN
_FFGDSAASM[Oxidation (M)]AIK_.2	NaN	NaN	NaN	54243.8	NaN	NaN	NaN
_AEAGPEGVAPAPEGEKK_.2	NaN	NaN	NaN	27301.3	NaN	NaN	NaN
_AEAGPEGVAPAPEGEKK_.3	NaN	NaN	NaN	15151.4	NaN	NaN	NaN
_VTRVEFEELC[Carbamidomethyl (C)]ADLFER_.3	NaN	NaN	NaN	29959.2	NaN	NaN	NaN
_LGNTISSLFGGGTTPDAK_.2	NaN	NaN	NaN	21046.3	NaN	NaN	NaN
_GVGDSFK_.1	NaN	NaN	NaN	8595.26	NaN	NaN	NaN
_VGQISFDLPR_.2	NaN	NaN	NaN	47409.8	NaN	NaN	NaN
_GM[Oxidation (M)]GGLFSVGETTAK_.2	NaN	NaN	NaN	25567.1	NaN	NaN	NaN
_VALLLLEK_.2	NaN	NaN	NaN	22296.7	NaN	NaN	NaN
_LPLSLLK_.1	NaN	NaN	NaN	352189	NaN	NaN	NaN
_IC[Carbamidomethyl (C)]DGVQFGAGIR_.2	NaN	NaN	NaN	15316	NaN	NaN	NaN
_TKDDIIIC[Carbamidomethyl (C)]EIGDVFK_.3	NaN	NaN	NaN	6225.71	NaN	NaN	NaN
_VAEAVATFLIR_.2	NaN	NaN	NaN	23774.6	NaN	NaN	NaN
_SLENAIEWSVK_.2	NaN	NaN	NaN	13247.4	NaN	NaN	NaN
_DLLQTVEDQYK_.2	NaN	NaN	NaN	25916.3	NaN	NaN	NaN
_LDGEFWLGLEK_.2	NaN	NaN	NaN	16908.2	NaN	NaN	NaN
_YLEEQLTNLIQNQPETPEHPEVTSLK_.3	NaN	NaN	NaN	15093.4	NaN	NaN	NaN
_GQINDIFQK_.2	NaN	NaN	NaN	14999.8	NaN	NaN	NaN
_PSVYLSTPSSASK_.2	NaN	NaN	NaN	120665	NaN	NaN	NaN
_PLILQSLGPK_.2	NaN	NaN	NaN	108660	NaN	NaN	NaN
_VLFEYIPQNEDELELK_.2	NaN	NaN	NaN	81682.5	NaN	NaN	NaN
_LGLFPSNFVK_.2	NaN	NaN	NaN	67694	NaN	NaN	NaN
_SVDFDSLTVR_.2	NaN	NaN	NaN	53817.6	NaN	NaN	NaN
_ANTTAFLTPLEIK_.2	NaN	NaN	NaN	36206.8	NaN	NaN	NaN
_GIGFGDIFK_.2	NaN	NaN	NaN	27576.8	NaN	NaN	NaN
_SNLEM[Oxidation (M)]EIEK_.2	NaN	NaN	NaN	20142	NaN	NaN	NaN
_FTAGDFSTTVIQNVNK_.2	NaN	NaN	NaN	39423	NaN	NaN	NaN
_VNAIEHVIIPR_.3	NaN	NaN	NaN	4088.99	NaN	NaN	NaN
_EFEFSQLPLK_.2	NaN	NaN	NaN	76354.4	NaN	NaN	NaN
_NTPSFLIAC[Carbamidomethyl (C)]NK_.2	NaN	NaN	NaN	71437.7	NaN	NaN	NaN
_AIVFVVDSAAFQR_.2	NaN	NaN	NaN	53057.6	NaN	NaN	NaN
_DTQTSITDSC[Carbamidomethyl (C)]AVYR_.2	NaN	NaN	NaN	47462.6	NaN	NaN	NaN
_GNSLTLIDLPGHESLR_.3	NaN	NaN	NaN	26132.7	NaN	NaN	NaN
_AILTAAIVDADR_.2	NaN	NaN	NaN	63016	NaN	NaN	NaN
_LALQEFSELNER_.2	NaN	NaN	NaN	48475.8	NaN	NaN	NaN
_LC[Carbamidomethyl (C)]SFVDK_.2	NaN	NaN	NaN	46065.9	NaN	NaN	NaN
_LQESTQTVQSLHGSSR_.3	NaN	NaN	NaN	38437.6	NaN	NaN	NaN
_LQESTQTVQSLHGSSR_.2	NaN	NaN	NaN	2125.29	NaN	NaN	NaN
_LFLYDLPEGK_.2	NaN	NaN	NaN	36371	NaN	NaN	NaN
_EVHDSESHQLALQK_.3	NaN	NaN	NaN	17917.1	NaN	NaN	NaN
_EVHDSESHQLALQK_.2	NaN	NaN	NaN	13479.5	NaN	NaN	NaN
_TLDPLWK_.2	NaN	NaN	NaN	22297.7	NaN	NaN	NaN
_AHQFSIK_.2	NaN	NaN	NaN	12982.5	NaN	NaN	NaN
_AHQFSIK_.1	NaN	NaN	NaN	7701.53	NaN	NaN	NaN
_GAGATLEHQQEISK_.3	NaN	NaN	NaN	13427.6	NaN	NaN	NaN
_GAGATLEHQQEISK_.2	NaN	NaN	NaN	7034.74	NaN	NaN	NaN
_VTASLLGAPSK_.2	NaN	NaN	NaN	18592.9	NaN	NaN	NaN
_VLFYEEELVR_.2	NaN	NaN	NaN	18354.1	NaN	NaN	NaN
_ELEAQLDDAVAEASK_.2	NaN	NaN	NaN	17535	NaN	NaN	NaN
_NQVVHVPLEAYDSSLPLIK_.3	NaN	NaN	NaN	16625.2	NaN	NaN	NaN
_EASHVLEVK_.2	NaN	NaN	NaN	13012.8	NaN	NaN	NaN
_VLFYEEELVRR_.3	NaN	NaN	NaN	10483.4	NaN	NaN	NaN
_HNEM[Oxidation (M)]EEAVGTIK_.2	NaN	NaN	NaN	0.923115	NaN	NaN	NaN
_NIGWGTDQGIGGFGEEPGIK_.2	NaN	NaN	NaN	37158.3	NaN	NaN	NaN
_FGSAIPIPSLPDK_.2	NaN	NaN	NaN	60528.4	NaN	NaN	NaN
_SYIEYQLTPTNTNR_.2	NaN	NaN	NaN	47534.6	NaN	NaN	NaN
_SGNWESSEGWGAQPEGAGAQR_.2	NaN	NaN	NaN	18196.4	NaN	NaN	NaN
_TTLPTFQSPEFSVTR_.2	NaN	NaN	NaN	28598.4	NaN	NaN	NaN
_VAELFEK_.2	NaN	NaN	NaN	13900	NaN	NaN	NaN
_TVSSHEVFLQR_.3	NaN	NaN	NaN	12783.5	NaN	NaN	NaN
_SADEVLFTGVK_.2	NaN	NaN	NaN	7647.73	NaN	NaN	NaN
_LLGLSLAGK_.2	NaN	NaN	NaN	34929.8	NaN	NaN	NaN
_DRFSAEDEALSNIAR_.3	NaN	NaN	NaN	226603	NaN	NaN	NaN
_DRFSAEDEALSNIAR_.2	NaN	NaN	NaN	56274.1	NaN	NaN	NaN
_AEQDITTLEQSISR_.2	NaN	NaN	NaN	180487	NaN	NaN	NaN
_NNLIYQVDTLK_.2	NaN	NaN	NaN	170406	NaN	NaN	NaN
_LQLEEER_.2	NaN	NaN	NaN	162504	NaN	NaN	NaN
_EELLSQIR_.2	NaN	NaN	NaN	138928	NaN	NaN	NaN
_ESLSEVEEK_.2	NaN	NaN	NaN	117402	NaN	NaN	NaN
_ESLSEVEEK_.1	NaN	NaN	NaN	14951.3	NaN	NaN	NaN
_DQIQDVEGR_.2	NaN	NaN	NaN	125146	NaN	NaN	NaN
_EELLSQIRK_.2	NaN	NaN	NaN	37105.2	NaN	NaN	NaN
_DVIEEQEEQM[Oxidation (M)]AEFYRENEEK_.3	NaN	NaN	NaN	30141.7	NaN	NaN	NaN
_AM[Oxidation (M)]VSNAQLDNEK_.2	NaN	NaN	NaN	23995	NaN	NaN	NaN
_TAAENAEKVEDELK_.2	NaN	NaN	NaN	46.9814	NaN	NaN	NaN
_FLENVAAAETEK_.2	NaN	NaN	NaN	383941	NaN	NaN	NaN
_AETLAGAM[Oxidation (M)]PNEAGGHPDAR_.3	NaN	NaN	NaN	282522	NaN	NaN	NaN
_AETLAGAM[Oxidation (M)]PNEAGGHPDAR_.2	NaN	NaN	NaN	75187.4	NaN	NaN	NaN
_TPQSPAPC[Carbamidomethyl (C)]VLLR_.2	NaN	NaN	NaN	292693	NaN	NaN	NaN
_AEPIWELPTR_.2	NaN	NaN	NaN	274543	NaN	NaN	NaN
_AALLNFDEFAVSK_.2	NaN	NaN	NaN	270195	NaN	NaN	NaN
_HELAPALR_.2	NaN	NaN	NaN	267118	NaN	NaN	NaN
_LLTM[Oxidation (M)]M[Oxidation (M)]PTEEER_.2	NaN	NaN	NaN	219264	NaN	NaN	NaN
_DLVPEFVHSEGLSC[Carbamidomethyl (C)]LIR_.2	NaN	NaN	NaN	133730	NaN	NaN	NaN
_DLVPEFVHSEGLSC[Carbamidomethyl (C)]LIR_.3	NaN	NaN	NaN	81616.7	NaN	NaN	NaN
_QLWDSPETAPAAR_.2	NaN	NaN	NaN	197960	NaN	NaN	NaN
_LEDGDIEEAPGAGGR_.2	NaN	NaN	NaN	193212	NaN	NaN	NaN
_EIAEPLFDLK_.2	NaN	NaN	NaN	189669	NaN	NaN	NaN
_AGGEDRGDGEPVSVVTVR_.3	NaN	NaN	NaN	182146	NaN	NaN	NaN
_AGGEDRGDGEPVSVVTVR_.2	NaN	NaN	NaN	5866.42	NaN	NaN	NaN
_FSGVAGEAPSNPSVPVAVSSGPGR_.2	NaN	NaN	NaN	121547	NaN	NaN	NaN
_FSGVAGEAPSNPSVPVAVSSGPGR_.3	NaN	NaN	NaN	54546.5	NaN	NaN	NaN
_LEHLFESR_.2	NaN	NaN	NaN	175760	NaN	NaN	NaN
_TQLVLYENALK_.2	NaN	NaN	NaN	144278	NaN	NaN	NaN
_HLGTAGTDVDLR_.2	NaN	NaN	NaN	141421	NaN	NaN	NaN
_QVALAQGR_.2	NaN	NaN	NaN	133345	NaN	NaN	NaN
_LQLWAFK_.2	NaN	NaN	NaN	89488.6	NaN	NaN	NaN
_LQLWAFK_.1	NaN	NaN	NaN	17085	NaN	NaN	NaN
_VQYLEDTDPFAC[Carbamidomethyl (C)]ANFPEPR_.2	NaN	NaN	NaN	73031.7	NaN	NaN	NaN
_VQYLEDTDPFAC[Carbamidomethyl (C)]ANFPEPR_.3	NaN	NaN	NaN	13071.3	NaN	NaN	NaN
_GPFPPPPPLPLAAPLPHSVPDSSALPTK_.3	NaN	NaN	NaN	74578.8	NaN	NaN	NaN
_SLEGGGC[Carbamidomethyl (C)]PAR_.2	NaN	NaN	NaN	70377.6	NaN	NaN	NaN
_EPLIPASPK_.2	NaN	NaN	NaN	66517	NaN	NaN	NaN
_LDYDSM[Oxidation (M)]ER_.2	NaN	NaN	NaN	57576.8	NaN	NaN	NaN
_VGM[Oxidation (M)]EQLVQNATFR_.2	NaN	NaN	NaN	52233	NaN	NaN	NaN
_VNAILEK_.1	NaN	NaN	NaN	35877.3	NaN	NaN	NaN
_EM[Oxidation (M)]LEGFYEEISK_.2	NaN	NaN	NaN	31022.9	NaN	NaN	NaN
_EFALEYR_.2	NaN	NaN	NaN	29190	NaN	NaN	NaN
_LYSSSGPELR_.2	NaN	NaN	NaN	23990.7	NaN	NaN	NaN
_LSC[Carbamidomethyl (C)]AYSGFSSPR_.2	NaN	NaN	NaN	1.64334e+06	NaN	NaN	NaN
_VIYSQPSAR_.2	NaN	NaN	NaN	824509	NaN	NaN	NaN
_VIYSQPSAR_.1	NaN	NaN	NaN	2390.28	NaN	NaN	NaN
_VTFLPTGITFK_.2	NaN	NaN	NaN	650768	NaN	NaN	NaN
_ITASYEDRVTFLPTGITFK_.3	NaN	NaN	NaN	238755	NaN	NaN	NaN
_ITASYEDRVTFLPTGITFK_.2	NaN	NaN	NaN	149183	NaN	NaN	NaN
_LVC[Carbamidomethyl (C)]YNNK_.2	NaN	NaN	NaN	261091	NaN	NaN	NaN
_LVC[Carbamidomethyl (C)]YNNK_.1	NaN	NaN	NaN	89631	NaN	NaN	NaN
_IPENNPVK_.2	NaN	NaN	NaN	322828	NaN	NaN	NaN
_ITASYEDR_.2	NaN	NaN	NaN	275968	NaN	NaN	NaN
_DGIVM[Oxidation (M)]PTNPK_.2	NaN	NaN	NaN	164721	NaN	NaN	NaN
_SVTREDTGTYTC[Carbamidomethyl (C)]M[Oxidation (M)]VSEEGGNSYGEVK_.3	NaN	NaN	NaN	90727.3	NaN	NaN	NaN
_AVLTC[Carbamidomethyl (C)]SEQDGSPPSEYTWFK_.2	NaN	NaN	NaN	35861.2	NaN	NaN	NaN
_NGYGTPM[Oxidation (M)]TSNAVR_.2	NaN	NaN	NaN	28602.3	NaN	NaN	NaN
_EDTGTYTC[Carbamidomethyl (C)]M[Oxidation (M)]VSEEGGNSYGEVK_.3	NaN	NaN	NaN	27340.6	NaN	NaN	NaN
_ETLPSIWDSPTK_.2	NaN	NaN	NaN	62660.8	NaN	NaN	NaN
_QLSVVVPSYNEEK_.2	NaN	NaN	NaN	45130.9	NaN	NaN	NaN
_ILHLLGQEGPK_.2	NaN	NaN	NaN	63394.8	NaN	NaN	NaN
_ILHLLGQEGPK_.3	NaN	NaN	NaN	27532.6	NaN	NaN	NaN
_TLEEAVGNIVK_.2	NaN	NaN	NaN	74781.5	NaN	NaN	NaN
_SSPEPVALTESETEYVIR_.2	NaN	NaN	NaN	70132.7	NaN	NaN	NaN
_SLPYNQPGTC[Carbamidomethyl (C)]YTLVALPK_.2	NaN	NaN	NaN	54546.3	NaN	NaN	NaN
_SVPLATAPM[Oxidation (M)]AEQR_.2	NaN	NaN	NaN	51195.6	NaN	NaN	NaN
_ATFYLNVLEQK_.2	NaN	NaN	NaN	48181	NaN	NaN	NaN
_LFQSNDPTLR_.2	NaN	NaN	NaN	36788.3	NaN	NaN	NaN
_VPSVSSSALVSSLHLLK_.3	NaN	NaN	NaN	32391.4	NaN	NaN	NaN
_ALQQYTLEPSEKPFDLK_.3	NaN	NaN	NaN	28545	NaN	NaN	NaN
_HPSAVTAC[Carbamidomethyl (C)]NLDLENLVTDSNR_.3	NaN	NaN	NaN	20289	NaN	NaN	NaN
_NTHTLLLAGVFR_.3	NaN	NaN	NaN	16517	NaN	NaN	NaN
_AGSDGESIGNC[Carbamidomethyl (C)]PFSQR_.2	NaN	NaN	NaN	136531	NaN	NaN	NaN
_EVEIAYSDVAK_.2	NaN	NaN	NaN	121935	NaN	NaN	NaN
_EM[Oxidation (M)]TGIWR_.2	NaN	NaN	NaN	108575	NaN	NaN	NaN
_GVVFSVTTVDLK_.2	NaN	NaN	NaN	91766.3	NaN	NaN	NaN
_YLTNAYSRDEFTNTC[Carbamidomethyl (C)]PSDK_.3	NaN	NaN	NaN	35873.1	NaN	NaN	NaN
_HPESNTAGM[Oxidation (M)]DIFAK_.2	NaN	NaN	NaN	24956.1	NaN	NaN	NaN
_IDRPEAISEER_.2	NaN	NaN	NaN	15899.4	NaN	NaN	NaN
_LVGSGLHTVEAAGEAR_.3	NaN	NaN	NaN	272924	NaN	NaN	NaN
_LVGSGLHTVEAAGEAR_.2	NaN	NaN	NaN	142167	NaN	NaN	NaN
_APAPASAPPGPSEELLR_.2	NaN	NaN	NaN	399024	NaN	NaN	NaN
_VQQLEEQVQSLTK_.2	NaN	NaN	NaN	369880	NaN	NaN	NaN
_LLASVEER_.2	NaN	NaN	NaN	330336	NaN	NaN	NaN
_LDTVAGGLQGLR_.2	NaN	NaN	NaN	296145	NaN	NaN	NaN
_LQQEATEHATESEER_.3	NaN	NaN	NaN	260797	NaN	NaN	NaN
_LQQEATEHATESEER_.2	NaN	NaN	NaN	30062.5	NaN	NaN	NaN
_HLAGLAVGR_.2	NaN	NaN	NaN	228446	NaN	NaN	NaN
_LVGGQAGLGR_.2	NaN	NaN	NaN	211080	NaN	NaN	NaN
_SEPGTVPFDR_.2	NaN	NaN	NaN	210403	NaN	NaN	NaN
_QATLEGLQEVVGR_.2	NaN	NaN	NaN	196852	NaN	NaN	NaN
_LGQLEGLLQAHGDEGC[Carbamidomethyl (C)]GAC[Carbamidomethyl (C)]GGVQEELGR_.3	NaN	NaN	NaN	196437	NaN	NaN	NaN
_VLDSEGQLR_.2	NaN	NaN	NaN	190140	NaN	NaN	NaN
_GLEEGQAQAGQC[Carbamidomethyl (C)]PSLEGR_.2	NaN	NaN	NaN	180090	NaN	NaN	NaN
_VLLNDGGYYDPETGVFTAPLAGR_.3	NaN	NaN	NaN	132539	NaN	NaN	NaN
_GTELGGAAGQGGHPPGYTSLASR_.3	NaN	NaN	NaN	119701	NaN	NaN	NaN
_LQESC[Carbamidomethyl (C)]SVC[Carbamidomethyl (C)]LAGLDGFR_.2	NaN	NaN	NaN	104742	NaN	NaN	NaN
_LEGVC[Carbamidomethyl (C)]ER_.2	NaN	NaN	NaN	104248	NaN	NaN	NaN
_LHQLSLK_.2	NaN	NaN	NaN	80095.5	NaN	NaN	NaN
_GVLQGLSGR_.2	NaN	NaN	NaN	66949.2	NaN	NaN	NaN
_AVETAFNGR_.2	NaN	NaN	NaN	56580.4	NaN	NaN	NaN
_LQDRVDAQDETAAEFTLR_.3	NaN	NaN	NaN	55889.1	NaN	NaN	NaN
_FRGLEEGQAQAGQC[Carbamidomethyl (C)]PSLEGR_.3	NaN	NaN	NaN	53048.1	NaN	NaN	NaN
_VSTHDQELGHLNNHHGGSSSSGGSR_.4	NaN	NaN	NaN	27807.8	NaN	NaN	NaN
_VSTHDQELGHLNNHHGGSSSSGGSR_.3	NaN	NaN	NaN	21299.4	NaN	NaN	NaN
_LQESC[Carbamidomethyl (C)]SVC[Carbamidomethyl (C)]LAGLDGFRR_.3	NaN	NaN	NaN	35586.7	NaN	NaN	NaN
_HVAGLWAGLR_.2	NaN	NaN	NaN	35426.3	NaN	NaN	NaN
_DRIISEINR_.2	NaN	NaN	NaN	34240.5	NaN	NaN	NaN
_YLLSAVLTGHR_.3	NaN	NaN	NaN	29687.4	NaN	NaN	NaN
_LQQEATEHATESEERFR_.3	NaN	NaN	NaN	22775.6	NaN	NaN	NaN
_QQPADAAARPGVHETLNEIQHQLQLLDTR_.4	NaN	NaN	NaN	19529.9	NaN	NaN	NaN
_VEAVLSR_.1	NaN	NaN	NaN	17775.4	NaN	NaN	NaN
_GNSLFFR_.2	NaN	NaN	NaN	38860.8	NaN	NaN	NaN
_GLFTGLTPR_.2	NaN	NaN	NaN	35201.1	NaN	NaN	NaN
_VLQHYQESDKGEELGPGNVQK_.3	NaN	NaN	NaN	23949.5	NaN	NaN	NaN
_SAATLITHPFHVITLR_.4	NaN	NaN	NaN	10032.6	NaN	NaN	NaN
_LC[Carbamidomethyl (C)]SGVLGTVVHGK_.3	NaN	NaN	NaN	9415.3	NaN	NaN	NaN
_ADPEELFTK_.2	NaN	NaN	NaN	245603	NaN	NaN	NaN
_ADPEELFTK_.1	NaN	NaN	NaN	32387.7	NaN	NaN	NaN
_TSYLTELIDR_.2	NaN	NaN	NaN	222568	NaN	NaN	NaN
_LADFGVAGQLTDTQIK_.2	NaN	NaN	NaN	210828	NaN	NaN	NaN
_VLFLIPK_.1	NaN	NaN	NaN	99984	NaN	NaN	NaN
_VLFLIPK_.2	NaN	NaN	NaN	94111.4	NaN	NaN	NaN
_SQAC[Carbamidomethyl (C)]GGNLGSIEELR_.2	NaN	NaN	NaN	135444	NaN	NaN	NaN
_YYGSYLK_.2	NaN	NaN	NaN	89396.6	NaN	NaN	NaN
_YYGSYLK_.1	NaN	NaN	NaN	21895.4	NaN	NaN	NaN
_AANVLLSEHGEVK_.2	NaN	NaN	NaN	74786	NaN	NaN	NaN
_AANVLLSEHGEVK_.3	NaN	NaN	NaN	31080.2	NaN	NaN	NaN
_NNPPTLEGNYSK_.2	NaN	NaN	NaN	102074	NaN	NaN	NaN
_GLDYLHSEK_.2	NaN	NaN	NaN	98965.7	NaN	NaN	NaN
_YSLSGGGTSSH_.2	NaN	NaN	NaN	86151.1	NaN	NaN	NaN
_YSLSGGGTSSH_.1	NaN	NaN	NaN	1722.37	NaN	NaN	NaN
_GAIYLAEEAC[Carbamidomethyl (C)]PGISDTM[Oxidation (M)]VAQLVQR_.3	NaN	NaN	NaN	27350.6	NaN	NaN	NaN
_GSFGEVFK_.1	NaN	NaN	NaN	24144.8	NaN	NaN	NaN
_GLPSELSPAIEEEESK_.2	NaN	NaN	NaN	102933	NaN	NaN	NaN
_DFQIQVQPVR_.2	NaN	NaN	NaN	64565	NaN	NaN	NaN
_DSWWSSGLQHEQPTEQ_.2	NaN	NaN	NaN	60094.1	NaN	NaN	NaN
_NDSYTLESR_.2	NaN	NaN	NaN	56910.9	NaN	NaN	NaN
_LLEDIAVLHR_.2	NaN	NaN	NaN	43165.7	NaN	NaN	NaN
_TGWEGSPLPR_.2	NaN	NaN	NaN	26443.7	NaN	NaN	NaN
_LREEHILM[Oxidation (M)]R_.3	NaN	NaN	NaN	25748.8	NaN	NaN	NaN
_ASITSSASLWHHC[Carbamidomethyl (C)]EHR_.3	NaN	NaN	NaN	17691.1	NaN	NaN	NaN
_DHAELM[Oxidation (M)]EFKK_.3	NaN	NaN	NaN	17101.7	NaN	NaN	NaN
_SC[Carbamidomethyl (C)]GPSEDGVPR_.2	NaN	NaN	NaN	2788.79	NaN	NaN	NaN
_VLVEFSHK_.2	NaN	NaN	NaN	12395.4	NaN	NaN	NaN
_NVLLLGEDGAGK_.2	NaN	NaN	NaN	66387.4	NaN	NaN	NaN
_PWTALDSLQK_.2	NaN	NaN	NaN	32647.3	NaN	NaN	NaN
_FSLDAVSLK_.2	NaN	NaN	NaN	26152.3	NaN	NaN	NaN
_C[Carbamidomethyl (C)]NVWILDGDLYHK_.2	NaN	NaN	NaN	10697	NaN	NaN	NaN
_C[Carbamidomethyl (C)]NVWILDGDLYHK_.3	NaN	NaN	NaN	8133.13	NaN	NaN	NaN
_WLWEPTAPEK_.2	NaN	NaN	NaN	54495.7	NaN	NaN	NaN
_ETSAATLSPGASSR_.2	NaN	NaN	NaN	28371.8	NaN	NaN	NaN
_C[Carbamidomethyl (C)]AVGSILSEGEESPSPELIDLYQK_.3	NaN	NaN	NaN	16203.8	NaN	NaN	NaN
_NVTVAYK_.1	NaN	NaN	NaN	13488.9	NaN	NaN	NaN
_AQVTSLLGELQESQSR_.2	NaN	NaN	NaN	71514.7	NaN	NaN	NaN
_M[Oxidation (M)]QGQSVEAALR_.2	NaN	NaN	NaN	32764.7	NaN	NaN	NaN
_ELLQEQLEQLQR_.2	NaN	NaN	NaN	23911	NaN	NaN	NaN
_IAPAEGPDVSER_.2	NaN	NaN	NaN	25903.2	NaN	NaN	NaN
_TPAVSISC[Carbamidomethyl (C)]LELSNNLEK_.2	NaN	NaN	NaN	32062.8	NaN	NaN	NaN
_AENIPAVVIEIK_.2	NaN	NaN	NaN	30679.4	NaN	NaN	NaN
_NVEGVEEVHELHVWQLAGSR_.3	NaN	NaN	NaN	11503.1	NaN	NaN	NaN
_NVEGVEEVHELHVWQLAGSR_.4	NaN	NaN	NaN	5049.83	NaN	NaN	NaN
_ESALILLQTVPK_.2	NaN	NaN	NaN	12072.4	NaN	NaN	NaN
_[Acetyl (Protein N-term)]AFLASGPYLTHQQK_.2	NaN	NaN	NaN	135781	NaN	NaN	NaN
_EAEEEFWYR_.2	NaN	NaN	NaN	67630.3	NaN	NaN	NaN
_HLESWC[Carbamidomethyl (C)]VQR_.2	NaN	NaN	NaN	41372.8	NaN	NaN	NaN
_VPEWC[Carbamidomethyl (C)]LDDWHPSEK_.3	NaN	NaN	NaN	17571.9	NaN	NaN	NaN
_TAAAVAAQSGILDR_.2	NaN	NaN	NaN	159285	NaN	NaN	NaN
_VGAENVAIVEPSER_.2	NaN	NaN	NaN	75771.5	NaN	NaN	NaN
_TSPVADAAGWVDVDK_.2	NaN	NaN	NaN	49989.9	NaN	NaN	NaN
_YADALQEIIQER_.2	NaN	NaN	NaN	46396.7	NaN	NaN	NaN
_VILAEFDYK_.2	NaN	NaN	NaN	32226.2	NaN	NaN	NaN
_HFYQPIWTLVGAGAK_.3	NaN	NaN	NaN	15896	NaN	NaN	NaN
_HFYQPIWTLVGAGAK_.2	NaN	NaN	NaN	5339.72	NaN	NaN	NaN
_GYWGGPAFLR_.2	NaN	NaN	NaN	17300.1	NaN	NaN	NaN
_LFHLGM[Oxidation (M)]S_.2	NaN	NaN	NaN	15449.9	NaN	NaN	NaN
_NHYEVLVLGGGSGGITM[Oxidation (M)]AAR_.3	NaN	NaN	NaN	12173	NaN	NaN	NaN
_VAYDLVYYVR_.2	NaN	NaN	NaN	89868.6	NaN	NaN	NaN
_GNPAVSYVR_.2	NaN	NaN	NaN	70244	NaN	NaN	NaN
_GSQAVSYTR_.2	NaN	NaN	NaN	65508.6	NaN	NaN	NaN
_YDLAFVVASQATK_.2	NaN	NaN	NaN	55992.3	NaN	NaN	NaN
_TPDGSLLVR_.2	NaN	NaN	NaN	47466.7	NaN	NaN	NaN
_GEVGFVLVDNQR_.2	NaN	NaN	NaN	45152.2	NaN	NaN	NaN
_ASQHGSDVVIETDFGLR_.3	NaN	NaN	NaN	38659.7	NaN	NaN	NaN
_GATTSPGVYELSSR_.2	NaN	NaN	NaN	35445.9	NaN	NaN	NaN
_VTLQPYNVAQLQSSVDLSGSK_.2	NaN	NaN	NaN	29406.9	NaN	NaN	NaN
_AGC[Carbamidomethyl (C)]VAESTAVC[Carbamidomethyl (C)]R_.2	NaN	NaN	NaN	7272.54	NaN	NaN	NaN
_VTQLDPKEEEVSLQGINTR_.3	NaN	NaN	NaN	144675	NaN	NaN	NaN
_QTLPSVR_.2	NaN	NaN	NaN	112498	NaN	NaN	NaN
_SDLLSAIR_.2	NaN	NaN	NaN	97344.4	NaN	NaN	NaN
_RDVVGNDVATILSR_.3	NaN	NaN	NaN	44947.3	NaN	NaN	NaN
_NSLPVPVLETYNTC[Carbamidomethyl (C)]DTPPPLNNLTPYRDDGK_.3	NaN	NaN	NaN	33126.6	NaN	NaN	NaN
_M[Oxidation (M)]GQEFVESK_.2	NaN	NaN	NaN	18486.4	NaN	NaN	NaN
_SELEC[Carbamidomethyl (C)]VTNITLANVIR_.2	NaN	NaN	NaN	16678.4	NaN	NaN	NaN
_DVVGNDVATILSR_.2	NaN	NaN	NaN	15351.2	NaN	NaN	NaN
_VFIGVNDLER_.2	NaN	NaN	NaN	4221756	NaN	NaN	NaN
_VFIGVNDLER_.1	NaN	NaN	NaN	47362.4	NaN	NaN	NaN
_DEAANTLIADYVAK_.2	NaN	NaN	NaN	4.07345e+06	NaN	NaN	NaN
_DEAANTLIADYVAK_.3	NaN	NaN	NaN	54500.2	NaN	NaN	NaN
_FYYIVQEEK_.2	NaN	NaN	NaN	3.25988e+06	NaN	NaN	NaN
_FVGQLDISIAR_.2	NaN	NaN	NaN	2.23855e+06	NaN	NaN	NaN
_ESLTHC[Carbamidomethyl (C)]R_.2	NaN	NaN	NaN	1.22962e+06	NaN	NaN	NaN
_NVIAGIRETEEK_.2	NaN	NaN	NaN	467725	NaN	NaN	NaN
_NVIAGIRETEEK_.3	NaN	NaN	NaN	100022	NaN	NaN	NaN
_AGTVC[Carbamidomethyl (C)]DC[Carbamidomethyl (C)]GR_.2	NaN	NaN	NaN	455918	NaN	NaN	NaN
_NVIAGIR_.1	NaN	NaN	NaN	44330.3	NaN	NaN	NaN
_GDGIPDRFSGSSSGAER_.2	NaN	NaN	NaN	NaN	223980	NaN	NaN
_GDGIPDRFSGSSSGAER_.3	NaN	NaN	NaN	NaN	22325.1	NaN	NaN
_FSGSSSGAER_.2	NaN	NaN	NaN	NaN	231290	NaN	NaN
_FSGSILGNK_.2	NaN	NaN	NaN	NaN	1.65953e+06	NaN	NaN
_FSGSILGNK_.1	NaN	NaN	NaN	NaN	207610	NaN	NaN
_TLIYSTNTR_.2	NaN	NaN	NaN	NaN	381049	NaN	NaN
_SSGVPDR_.1	NaN	NaN	NaN	NaN	104048	NaN	NaN
_TLIYDTSNK_.2	NaN	NaN	NaN	NaN	168226	NaN	NaN
_TLIYDTSNK_.1	NaN	NaN	NaN	NaN	30322.7	NaN	NaN
_VSWYQQPPGTAPK_.2	NaN	NaN	NaN	NaN	726783	NaN	NaN
_LM[Oxidation (M)]IYEVSNRPSGVPDR_.3	NaN	NaN	NaN	NaN	45387.8	NaN	NaN
_SGQAPVLVIYEDSK_.2	NaN	NaN	NaN	NaN	1905001	NaN	NaN
_YAYWYQQK_.2	NaN	NaN	NaN	NaN	849312	NaN	NaN
_YAYWYQQK_.1	NaN	NaN	NaN	NaN	188399	NaN	NaN
_KYAYWYQQK_.2	NaN	NaN	NaN	NaN	64138.4	NaN	NaN
_ITC[Carbamidomethyl (C)]SGDALPKK_.2	NaN	NaN	NaN	NaN	41090.8	NaN	NaN
_PGQAPVLVIYR_.2	NaN	NaN	NaN	NaN	1.30191e+06	NaN	NaN
_NVHWYQQK_.2	NaN	NaN	NaN	NaN	113958	NaN	NaN
_NVHWYQQK_.1	NaN	NaN	NaN	NaN	110396	NaN	NaN
_FSGSNSGNTATLTISR_.2	NaN	NaN	NaN	NaN	151545	NaN	NaN
_PGQSPQLLIYLGSNR_.2	NaN	NaN	NaN	NaN	2.08741e+06	NaN	NaN
_PGQSPQLLIYLGSNR_.3	NaN	NaN	NaN	NaN	247574	NaN	NaN
_SSQSLLHSNGYNYLDWYLQK_.3	NaN	NaN	NaN	NaN	230413	NaN	NaN
_NTLYLQM[Oxidation (M)]GSLR_.2	NaN	NaN	NaN	NaN	155873	NaN	NaN
_AEDM[Oxidation (M)]AVYYC[Carbamidomethyl (C)]AR_.2	NaN	NaN	NaN	NaN	74143.6	NaN	NaN
_GLEWIGEIYHSGSTNYNPSLK_.3	NaN	NaN	NaN	NaN	113055	NaN	NaN
_GLEWIGEIYHSGSTNYNPSLK_.2	NaN	NaN	NaN	NaN	34549	NaN	NaN
_FSGVPDRFSGSGAGTDFTLK_.3	NaN	NaN	NaN	NaN	970171	NaN	NaN
_FSGVPDRFSGSGAGTDFTLK_.2	NaN	NaN	NaN	NaN	119171	NaN	NaN
_FSGSGAGTDFTLK_.2	NaN	NaN	NaN	NaN	232388	NaN	NaN
_FSGSGSGTDFTLK_.2	NaN	NaN	NaN	NaN	8092629	NaN	NaN
_FSGVPDRFSGSGSGTDFTLK_.3	NaN	NaN	NaN	NaN	1.59099e+06	NaN	NaN
_FSGVPDRFSGSGSGTDFTLK_.2	NaN	NaN	NaN	NaN	197537	NaN	NaN
_TYLYWYLQK_.2	NaN	NaN	NaN	NaN	786629	NaN	NaN
_SSQSLLHSDGK_.2	NaN	NaN	NaN	NaN	398245	NaN	NaN
_SSQSLLHSDGK_.1	NaN	NaN	NaN	NaN	52704.5	NaN	NaN
_FSGVPDR_.1	NaN	NaN	NaN	NaN	200021	NaN	NaN
_ASQGISNYLAWYQQK_.2	NaN	NaN	NaN	NaN	366772	NaN	NaN
_LLIYAASTLQSGVPSR_.2	NaN	NaN	NaN	NaN	294819	NaN	NaN
_LSSILDK_.1	NaN	NaN	NaN	NaN	40821.1	NaN	NaN
_VTISVDK_.1	NaN	NaN	NaN	NaN	172473	NaN	NaN
_VEDTAVYYC[Carbamidomethyl (C)]AR_.2	NaN	NaN	NaN	NaN	2.82252e+06	NaN	NaN
_QAPGQELGWM[Oxidation (M)]GR_.2	NaN	NaN	NaN	NaN	7725064	NaN	NaN
_QAPGQELGWMGR_.2	NaN	NaN	NaN	NaN	1.11426e+06	NaN	NaN
_ANSYTTEYAASVK_.2	NaN	NaN	NaN	NaN	224351	NaN	NaN
_TEDLAVYYC[Carbamidomethyl (C)]AR_.2	NaN	NaN	NaN	NaN	217672	NaN	NaN
_LSC[Carbamidomethyl (C)]AASGFTFSDHYM[Oxidation (M)]SWVR_.2	NaN	NaN	NaN	NaN	10067.7	NaN	NaN
_GQFTISR_.2	NaN	NaN	NaN	NaN	102782	NaN	NaN
_ASQSVSSNLAWYQQK_.2	NaN	NaN	NaN	NaN	1.73761e+06	NaN	NaN
_ASQSVSSNLAWYQQK_.3	NaN	NaN	NaN	NaN	167250	NaN	NaN
_LLIYGASIR_.2	NaN	NaN	NaN	NaN	1778245	NaN	NaN
_ASGVPDRFSGSGSGTDFTLK_.3	NaN	NaN	NaN	NaN	8666206	NaN	NaN
_ASGVPDRFSGSGSGTDFTLK_.2	NaN	NaN	NaN	NaN	839122	NaN	NaN
_ASGVPDR_.1	NaN	NaN	NaN	NaN	241611	NaN	NaN
_PGQSPQLLIYTLSYR_.3	NaN	NaN	NaN	NaN	21478	NaN	NaN
_PGQSPQLLIYTLSYR_.2	NaN	NaN	NaN	NaN	21186.7	NaN	NaN
_LLIYDASNR_.2	NaN	NaN	NaN	NaN	13286112	NaN	NaN
_LLIYDASNR_.1	NaN	NaN	NaN	NaN	67402.8	NaN	NaN
_ASQSVSSYLAWYQQK_.2	NaN	NaN	NaN	NaN	986713	NaN	NaN
_ASQSVSSYLAWYQQK_.3	NaN	NaN	NaN	NaN	39889.9	NaN	NaN
_SEDTAMYYC[Carbamidomethyl (C)]AR_.2	NaN	NaN	NaN	NaN	44932	NaN	NaN
_SEDTAM[Oxidation (M)]YYC[Carbamidomethyl (C)]AR_.2	NaN	NaN	NaN	NaN	10619.5	NaN	NaN
_GLEWVGFIR_.2	NaN	NaN	NaN	NaN	2.22349e+06	NaN	NaN
_GLEWVGFIR_.1	NaN	NaN	NaN	NaN	16536.9	NaN	NaN
_SIAYLQM[Oxidation (M)]NSLK_.2	NaN	NaN	NaN	NaN	1.14796e+06	NaN	NaN
_SIAYLQMNSLK_.2	NaN	NaN	NaN	NaN	106229	NaN	NaN
_AYGGTTEYAASVK_.2	NaN	NaN	NaN	NaN	50342.3	NaN	NaN
_YASQSISGVPSR_.2	NaN	NaN	NaN	NaN	392325	NaN	NaN
_ASQSIGSSLHWYQQK_.2	NaN	NaN	NaN	NaN	5179.57	NaN	NaN
_WTFGQGTK_.2	NaN	NaN	NaN	NaN	592058	NaN	NaN
_WTFGQGTK_.1	NaN	NaN	NaN	NaN	23402.1	NaN	NaN
_GLEWLGR_.2	NaN	NaN	NaN	NaN	5.28188e+06	NaN	NaN
_GLEWLGR_.1	NaN	NaN	NaN	NaN	551915	NaN	NaN
_ITINPDTSK_.2	NaN	NaN	NaN	NaN	268300	NaN	NaN
_WYNDYAVSVK_.2	NaN	NaN	NaN	NaN	158648	NaN	NaN
_NQFSLQLNSVTPEDTAVYYC[Carbamidomethyl (C)]AR_.3	NaN	NaN	NaN	NaN	14294.9	NaN	NaN
_NTLYLQM[Oxidation (M)]NSLK_.2	NaN	NaN	NaN	NaN	2.13833e+06	NaN	NaN
_NTLYLQMNSLK_.2	NaN	NaN	NaN	NaN	183210	NaN	NaN
_SKTDGGTTDYAAPVK_.2	NaN	NaN	NaN	NaN	56054.7	NaN	NaN
_TDGGTTDYAAPVK_.2	NaN	NaN	NaN	NaN	30816.7	NaN	NaN
_M[Oxidation (M)]GVSWIR_.2	NaN	NaN	NaN	NaN	91286	NaN	NaN
_MGVSWIR_.2	NaN	NaN	NaN	NaN	25777.1	NaN	NaN
_SYSTSLK_.1	NaN	NaN	NaN	NaN	29380.3	NaN	NaN
_GLEWVGR_.2	NaN	NaN	NaN	NaN	10632408	NaN	NaN
_GLEWVGR_.1	NaN	NaN	NaN	NaN	624792	NaN	NaN
_NTAYLQM[Oxidation (M)]NSLK_.2	NaN	NaN	NaN	NaN	1.74783e+06	NaN	NaN
_NTAYLQMNSLK_.2	NaN	NaN	NaN	NaN	237159	NaN	NaN
_TEDTAVYYC[Carbamidomethyl (C)]TR_.2	NaN	NaN	NaN	NaN	1.86973e+06	NaN	NaN
_FTISRDDSK_.2	NaN	NaN	NaN	NaN	1.31195e+06	NaN	NaN
_FTISRDDSK_.1	NaN	NaN	NaN	NaN	14961.8	NaN	NaN
_ANSYATAYAASVK_.2	NaN	NaN	NaN	NaN	308720	NaN	NaN
_GLVWVSR_.2	NaN	NaN	NaN	NaN	6.73372e+06	NaN	NaN
_GLVWVSR_.1	NaN	NaN	NaN	NaN	121747	NaN	NaN
_INSDGSSTSYADSVK_.2	NaN	NaN	NaN	NaN	120587	NaN	NaN
_TEDTALYYC[Carbamidomethyl (C)]AK_.2	NaN	NaN	NaN	NaN	198146	NaN	NaN
_VGTGGIVGSK_.2	NaN	NaN	NaN	NaN	2.59232e+06	NaN	NaN
_VGTGGIVGSK_.1	NaN	NaN	NaN	NaN	315194	NaN	NaN
_VDWYQQRPGK_.2	NaN	NaN	NaN	NaN	1.4321e+06	NaN	NaN
_VDWYQQRPGK_.3	NaN	NaN	NaN	NaN	459784	NaN	NaN
_VGTGGIVGSKGDGIPDR_.2	NaN	NaN	NaN	NaN	32814.3	NaN	NaN
_VGTGGIVGSKGDGIPDR_.3	NaN	NaN	NaN	NaN	25857.3	NaN	NaN
_VDWYQQR_.2	NaN	NaN	NaN	NaN	25922.1	NaN	NaN
_NSLYLQM[Oxidation (M)]NSLK_.2	NaN	NaN	NaN	NaN	766582	NaN	NaN
_NSLYLQMNSLK_.2	NaN	NaN	NaN	NaN	177318	NaN	NaN
_TEDTAVYYC[Carbamidomethyl (C)]AR_.2	NaN	NaN	NaN	NaN	801945	NaN	NaN
_LSC[Carbamidomethyl (C)]AASGFTFSDHYM[Oxidation (M)]DWVR_.3	NaN	NaN	NaN	NaN	42418.4	NaN	NaN
_IIPGFM[Oxidation (M)]C[Carbamidomethyl (C)]QGGDFTR_.2	NaN	NaN	NaN	NaN	2.77877e+06	NaN	NaN
_IIPGFMC[Carbamidomethyl (C)]QGGDFTR_.2	NaN	NaN	NaN	NaN	471243	NaN	NaN
_TEWLDGK_.2	NaN	NaN	NaN	NaN	923068	NaN	NaN
_TEWLDGK_.1	NaN	NaN	NaN	NaN	405026	NaN	NaN
_EVQLVESGGGLVQPGGSLR_.2	NaN	NaN	NaN	NaN	66857488	NaN	NaN
_EVQLVESGGGLVQPGGSLR_.3	NaN	NaN	NaN	NaN	5.51582e+06	NaN	NaN
_AEDTAVYYC[Carbamidomethyl (C)]VK_.2	NaN	NaN	NaN	NaN	66007.7	NaN	NaN
_ITDLANLSAANHDAAIFPGGFGAAK_.3	NaN	NaN	NaN	NaN	137780	NaN	NaN
_NVLTESAR_.2	NaN	NaN	NaN	NaN	101745	NaN	NaN
_GGAEVQIFAPDVPQM[Oxidation (M)]HVIDHTK_.3	NaN	NaN	NaN	NaN	51160.7	NaN	NaN
_NLSTFAVDGK_.2	NaN	NaN	NaN	NaN	36641.2	NaN	NaN
_NLSTFAVDGK_.1	NaN	NaN	NaN	NaN	6110.57	NaN	NaN
_GVEVTVGHEQEEGGKWPYAGTAEAIK_.3	NaN	NaN	NaN	NaN	39061	NaN	NaN
_EVVEAHVDQK_.2	NaN	NaN	NaN	NaN	16585.1	NaN	NaN
_EVVEAHVDQK_.1	NaN	NaN	NaN	NaN	13094.5	NaN	NaN
_EFHQAGKPIGLC[Carbamidomethyl (C)]C[Carbamidomethyl (C)]IAPVLAAK_.4	NaN	NaN	NaN	NaN	22038.2	NaN	NaN
_VVTTPAFM[Oxidation (M)]C[Carbamidomethyl (C)]ETALHYIHDGIGAM[Oxidation (M)]VR_.3	NaN	NaN	NaN	NaN	19552.4	NaN	NaN
_VLELTGK_.1	NaN	NaN	NaN	NaN	18194.6	NaN	NaN
_LLIYDASSLESGVPSR_.2	NaN	NaN	NaN	NaN	193211	NaN	NaN
_ASQGISSALAWYQQK_.2	NaN	NaN	NaN	NaN	132623	NaN	NaN
_LLIYDASSR_.2	NaN	NaN	NaN	NaN	1.45741e+06	NaN	NaN
_DTSASTAYM[Oxidation (M)]ELSSLR_.2	NaN	NaN	NaN	NaN	107041	NaN	NaN
_DTSASTAYMELSSLR_.2	NaN	NaN	NaN	NaN	45563.2	NaN	NaN
_SDDTAVYYC[Carbamidomethyl (C)]AR_.2	NaN	NaN	NaN	NaN	2378098	NaN	NaN
_VTM[Oxidation (M)]TTDTSTSTAYM[Oxidation (M)]ELR_.2	NaN	NaN	NaN	NaN	640579	NaN	NaN
_VTM[Oxidation (M)]TTDTSTSTAYMELR_.2	NaN	NaN	NaN	NaN	50594.7	NaN	NaN
_ASGYTFTSYGISWVR_.2	NaN	NaN	NaN	NaN	76897.8	NaN	NaN
_VSGYTLTELSM[Oxidation (M)]HWVR_.3	NaN	NaN	NaN	NaN	18278.9	NaN	NaN
_LSSVTAVDTAVYYC[Carbamidomethyl (C)]AR_.2	NaN	NaN	NaN	NaN	23998.4	NaN	NaN
_VTMSVDTSK_.2	NaN	NaN	NaN	NaN	12908.5	NaN	NaN
_VTMSVDTSK_.1	NaN	NaN	NaN	NaN	6730.67	NaN	NaN
_AEDTAVYYC[Carbamidomethyl (C)]VR_.2	NaN	NaN	NaN	NaN	1.07424e+06	NaN	NaN
_NTLYLQM[Oxidation (M)]NNLR_.2	NaN	NaN	NaN	NaN	1.50021e+06	NaN	NaN
_NTLYLQMNNLR_.2	NaN	NaN	NaN	NaN	208878	NaN	NaN
_AEGTAVYYC[Carbamidomethyl (C)]AR_.2	NaN	NaN	NaN	NaN	93125.7	NaN	NaN
_SISTAYLQWSSLK_.2	NaN	NaN	NaN	NaN	1.60553e+06	NaN	NaN
_GLEWM[Oxidation (M)]GIIYPGDSDTR_.2	NaN	NaN	NaN	NaN	1.44796e+06	NaN	NaN
_GLEWM[Oxidation (M)]GIIYPGDSDTR_.3	NaN	NaN	NaN	NaN	27038.8	NaN	NaN
_YSPSFQGQVTISADK_.2	NaN	NaN	NaN	NaN	1376273	NaN	NaN
_ASDTAM[Oxidation (M)]YYC[Carbamidomethyl (C)]AR_.2	NaN	NaN	NaN	NaN	744821	NaN	NaN
_ASDTAMYYC[Carbamidomethyl (C)]AR_.2	NaN	NaN	NaN	NaN	39959.3	NaN	NaN
_KPGESLK_.1	NaN	NaN	NaN	NaN	271193	NaN	NaN
_ALEWLAR_.2	NaN	NaN	NaN	NaN	1.83595e+06	NaN	NaN
_ALEWLAR_.1	NaN	NaN	NaN	NaN	102048	NaN	NaN
_IDWDDDK_.1	NaN	NaN	NaN	NaN	231099	NaN	NaN
_IDWDDDK_.2	NaN	NaN	NaN	NaN	220855	NaN	NaN
_ESGPALVK_.2	NaN	NaN	NaN	NaN	48520.6	NaN	NaN
_ESGPALVK_.1	NaN	NaN	NaN	NaN	16248.6	NaN	NaN
_NQVVLTM[Oxidation (M)]TNM[Oxidation (M)]DPVDTATYYC[Carbamidomethyl (C)]AR_.3	NaN	NaN	NaN	NaN	41767.6	NaN	NaN
_FYSTSLK_.1	NaN	NaN	NaN	NaN	37998.5	NaN	NaN
_ASQGISSYLAWYQQK_.2	NaN	NaN	NaN	NaN	288917	NaN	NaN
_LLIYAASSLQSGVPSR_.2	NaN	NaN	NaN	NaN	502151	NaN	NaN
_ASQGISSWLAWYQQK_.2	NaN	NaN	NaN	NaN	48328.7	NaN	NaN
_LLLYAASR_.2	NaN	NaN	NaN	NaN	812087	NaN	NaN
_LESGVPSR_.2	NaN	NaN	NaN	NaN	634160	NaN	NaN
_ASQGISNSLAWYQQK_.2	NaN	NaN	NaN	NaN	179246	NaN	NaN
_IYWYQQK_.2	NaN	NaN	NaN	NaN	262378	NaN	NaN
_IYWYQQK_.1	NaN	NaN	NaN	NaN	33615.4	NaN	NaN
_SGINVGTYR_.2	NaN	NaN	NaN	NaN	102881	NaN	NaN
_YKSDSDK_.2	NaN	NaN	NaN	NaN	0.928133	NaN	NaN
_TAYIELSSLR_.2	NaN	NaN	NaN	NaN	49704.8	NaN	NaN
_NTLYLQM[Oxidation (M)]SSLR_.2	NaN	NaN	NaN	NaN	1.49513e+06	NaN	NaN
_NTLYLQMSSLR_.2	NaN	NaN	NaN	NaN	129610	NaN	NaN
_GLEWM[Oxidation (M)]GR_.2	NaN	NaN	NaN	NaN	535796	NaN	NaN
_GLEWMGR_.2	NaN	NaN	NaN	NaN	123620	NaN	NaN
_IDPSDSYTNYSPSFQGHVTISADK_.3	NaN	NaN	NaN	NaN	22494.3	NaN	NaN
_ETWIALK_.2	NaN	NaN	NaN	NaN	21486.6	NaN	NaN
_VSQAAADLK_.1	NaN	NaN	NaN	NaN	62819.3	NaN	NaN
_NFALLGVGTSK_.2	NaN	NaN	NaN	NaN	9318.52	NaN	NaN
_SDPYGIIR_.2	NaN	NaN	NaN	NaN	90224.5	NaN	NaN
_EPTPSIASDISLPIATQELR_.2	NaN	NaN	NaN	NaN	70532.2	NaN	NaN
_EPTPSIASDISLPIATQELR_.3	NaN	NaN	NaN	NaN	17386.9	NaN	NaN
_VLVALASEELAK_.2	NaN	NaN	NaN	NaN	79910.4	NaN	NaN
_SSSSLLASPGHISVK_.2	NaN	NaN	NaN	NaN	67460.3	NaN	NaN
_AQPPEAGPQGLHDLGR_.3	NaN	NaN	NaN	NaN	46710.8	NaN	NaN
_NLIAFSEDGSDPYVR_.2	NaN	NaN	NaN	NaN	38218.4	NaN	NaN
_LEWLTLM[Oxidation (M)]PNASNLDK_.2	NaN	NaN	NaN	NaN	36693.5	NaN	NaN
_ITVPLVSEVQIAQLR_.2	NaN	NaN	NaN	NaN	34815.8	NaN	NaN
_GANTHLSTFSFTK_.3	NaN	NaN	NaN	NaN	15242.9	NaN	NaN
_VTHEGSTVEK_.2	NaN	NaN	NaN	NaN	97611.8	NaN	NaN
_VTHEGSTVEK_.1	NaN	NaN	NaN	NaN	9024.33	NaN	NaN
_VGVETTKPSK_.2	NaN	NaN	NaN	NaN	96707	NaN	NaN
_GINDQGLYR_.2	NaN	NaN	NaN	NaN	52311.1	NaN	NaN
_FEFIGDAVTDDER_.2	NaN	NaN	NaN	NaN	32557.4	NaN	NaN
_EM[Oxidation (M)]LDILVK_.2	NaN	NaN	NaN	NaN	26172.8	NaN	NaN
_DSHLQEADIQVEQNR_.3	NaN	NaN	NaN	NaN	20589.5	NaN	NaN
_LGDGEVFFLK_.2	NaN	NaN	NaN	NaN	14858.4	NaN	NaN
_TVHLYDNWIK_.2	NaN	NaN	NaN	NaN	108875	NaN	NaN
_TVHLYDNWIK_.3	NaN	NaN	NaN	NaN	5341.55	NaN	NaN
_[Acetyl (Protein N-term)]AFSDLTSR_.2	NaN	NaN	NaN	NaN	87632.6	NaN	NaN
_PGQSPQLLIYEVSSR_.2	NaN	NaN	NaN	NaN	489369	NaN	NaN
_PGQSPQLLIYEVSSR_.3	NaN	NaN	NaN	NaN	216183	NaN	NaN
_GTDLEALLAIGK_.2	NaN	NaN	NaN	NaN	10214.4	NaN	NaN
_DASIIHR_.2	NaN	NaN	NaN	NaN	50286.5	NaN	NaN
_VFNSEEFLK_.2	NaN	NaN	NaN	NaN	23531.4	NaN	NaN
_SLQIVLPAR_.2	NaN	NaN	NaN	NaN	23178	NaN	NaN
_LISEILDKPHEASK_.3	NaN	NaN	NaN	NaN	18836.6	NaN	NaN
_SEVYIWSLK_.2	NaN	NaN	NaN	NaN	13109.3	NaN	NaN
_EVFEANLK_.2	NaN	NaN	NaN	NaN	6750.7	NaN	NaN
_C[Carbamidomethyl (C)]PEALFQPC[Carbamidomethyl (C)]FLGMESC[Carbamidomethyl (C)]GIHETTFNSIMK_.3	NaN	NaN	NaN	NaN	48671.4	NaN	NaN
_C[Carbamidomethyl (C)]PEALFQPC[Carbamidomethyl (C)]FLGMESC[Carbamidomethyl (C)]GIHETTFNSIMK_.4	NaN	NaN	NaN	NaN	11664	NaN	NaN
_RVEELGDLAQAHIQQLSEAAGEDDHFLIR_.4	NaN	NaN	NaN	NaN	23468.2	NaN	NaN
_LDAVAIEAK_.1	NaN	NaN	NaN	NaN	40662	NaN	NaN
_[Acetyl (Protein N-term)]M[Oxidation (M)]QPQESHVHYSR_.3	NaN	NaN	NaN	NaN	341194	NaN	NaN
_[Acetyl (Protein N-term)]M[Oxidation (M)]QPQESHVHYSR_.2	NaN	NaN	NaN	NaN	134635	NaN	NaN
_[Acetyl (Protein N-term)]MQPQESHVHYSR_.2	NaN	NaN	NaN	NaN	21975.8	NaN	NaN
_DGVSLGAVSSTEEASR_.2	NaN	NaN	NaN	NaN	140003	NaN	NaN
_WEDGSRDGVSLGAVSSTEEASR_.3	NaN	NaN	NaN	NaN	91052.3	NaN	NaN
_YAASSYLSLTPEQWK_.2	NaN	NaN	NaN	NaN	68368760	NaN	NaN
_YAASSYLSLTPEQWK_.3	NaN	NaN	NaN	NaN	1.73689e+06	NaN	NaN
_SYSC[Carbamidomethyl (C)]QVTHEGSTVEK_.3	NaN	NaN	NaN	NaN	30959824	NaN	NaN
_SYSC[Carbamidomethyl (C)]QVTHEGSTVEK_.2	NaN	NaN	NaN	NaN	22164976	NaN	NaN
_VTVLGQPK_.2	NaN	NaN	NaN	NaN	16805362	NaN	NaN
_VTVLGQPK_.1	NaN	NaN	NaN	NaN	3.8453e+06	NaN	NaN
_ANPTVTLFPPSSEELQANK_.2	NaN	NaN	NaN	NaN	7413029	NaN	NaN
_ANPTVTLFPPSSEELQANK_.3	NaN	NaN	NaN	NaN	663614	NaN	NaN
_AGVETTKPSK_.2	NaN	NaN	NaN	NaN	3191342	NaN	NaN
_AGVETTKPSK_.1	NaN	NaN	NaN	NaN	1.06448e+06	NaN	NaN
_ADGSPVK_.1	NaN	NaN	NaN	NaN	1.85045e+06	NaN	NaN
_ATLVC[Carbamidomethyl (C)]LISDFYPGAVTVAWK_.2	NaN	NaN	NaN	NaN	128252	NaN	NaN
_ATLVC[Carbamidomethyl (C)]LISDFYPGAVTVAWK_.3	NaN	NaN	NaN	NaN	52371.2	NaN	NaN
_AGVETTK_.1	NaN	NaN	NaN	NaN	126379	NaN	NaN
_TTAQVLIR_.2	NaN	NaN	NaN	NaN	35957.6	NaN	NaN
_IEDLSQQAQLAAAEK_.2	NaN	NaN	NaN	NaN	22987.6	NaN	NaN
_ETNISYSQEADDRVFR_.3	NaN	NaN	NaN	NaN	56561.8	NaN	NaN
_ASLNPSDTPPSVVNEDFLHDLK_.3	NaN	NaN	NaN	NaN	33296.6	NaN	NaN
_TIISLDTSQM[Oxidation (M)]NR_.2	NaN	NaN	NaN	NaN	21043.9	NaN	NaN
_NIYGNIEDLVVHIK_.3	NaN	NaN	NaN	NaN	9181.93	NaN	NaN
_QVYDIAAK_.2	NaN	NaN	NaN	NaN	5214.5	NaN	NaN
_FSLIDLAGNER_.2	NaN	NaN	NaN	NaN	339763	NaN	NaN
_AVFQESIR_.2	NaN	NaN	NaN	NaN	321268	NaN	NaN
_GSLDYRPLTTADPIDEHR_.3	NaN	NaN	NaN	NaN	179188	NaN	NaN
_GSLDYRPLTTADPIDEHR_.4	NaN	NaN	NaN	NaN	90273.9	NaN	NaN
_GSLDYRPLTTADPIDEHR_.2	NaN	NaN	NaN	NaN	31525.2	NaN	NaN
_YLENQTFR_.2	NaN	NaN	NaN	NaN	266617	NaN	NaN
_LIDIGNSC[Carbamidomethyl (C)]R_.2	NaN	NaN	NaN	NaN	216206	NaN	NaN
_DSFIGENSR_.2	NaN	NaN	NaN	NaN	178264	NaN	NaN
_IDILTELR_.2	NaN	NaN	NaN	NaN	161140	NaN	NaN
_FDYAFDDSAPNEM[Oxidation (M)]VYR_.2	NaN	NaN	NaN	NaN	157369	NaN	NaN
_DLDVITIPSK_.2	NaN	NaN	NaN	NaN	154595	NaN	NaN
_GIYALAAR_.2	NaN	NaN	NaN	NaN	131441	NaN	NaN
_LEGAEINK_.2	NaN	NaN	NaN	NaN	104315	NaN	NaN
_LEGAEINK_.1	NaN	NaN	NaN	NaN	21223.2	NaN	NaN
_C[Carbamidomethyl (C)]VEDVLK_.2	NaN	NaN	NaN	NaN	52068.9	NaN	NaN
_C[Carbamidomethyl (C)]VEDVLK_.1	NaN	NaN	NaN	NaN	27803.5	NaN	NaN
_DVVM[Oxidation (M)]VHEPK_.2	NaN	NaN	NaN	NaN	75303.4	NaN	NaN
_TC[Carbamidomethyl (C)]M[Oxidation (M)]IATISPGM[Oxidation (M)]ASC[Carbamidomethyl (C)]ENTLNTLR_.3	NaN	NaN	NaN	NaN	58234.8	NaN	NaN
_THTM[Oxidation (M)]GGDFSGK_.2	NaN	NaN	NaN	NaN	48495.3	NaN	NaN
_THTM[Oxidation (M)]GGDFSGK_.1	NaN	NaN	NaN	NaN	9363.06	NaN	NaN
_GM[Oxidation (M)]ATC[Carbamidomethyl (C)]FAYGQTGSGK_.2	NaN	NaN	NaN	NaN	57504.9	NaN	NaN
_IDILTELRDK_.3	NaN	NaN	NaN	NaN	54726.8	NaN	NaN
_DVFLM[Oxidation (M)]LK_.2	NaN	NaN	NaN	NaN	30878.9	NaN	NaN
_VFDLLNR_.2	NaN	NaN	NaN	NaN	29993.1	NaN	NaN
_LLC[Carbamidomethyl (C)]EQNEEEVSPQLFTFHEAVSQM[Oxidation (M)]VEM[Oxidation (M)]EEQVVEDHR_.4	NaN	NaN	NaN	NaN	22716.5	NaN	NaN
_QQVQVVGLQER_.2	NaN	NaN	NaN	NaN	22524.4	NaN	NaN
_SHAVFQIILR_.2	NaN	NaN	NaN	NaN	7931.15	NaN	NaN
_M[Oxidation (M)]NLASEPQEVLHIGSAHNR_.3	NaN	NaN	NaN	NaN	3.50225e+06	NaN	NaN
_M[Oxidation (M)]NLASEPQEVLHIGSAHNR_.4	NaN	NaN	NaN	NaN	1.35426e+06	NaN	NaN
_MNLASEPQEVLHIGSAHNR_.3	NaN	NaN	NaN	NaN	808778	NaN	NaN
_M[Oxidation (M)]NLASEPQEVLHIGSAHNR_.2	NaN	NaN	NaN	NaN	334474	NaN	NaN
_MNLASEPQEVLHIGSAHNR_.4	NaN	NaN	NaN	NaN	302727	NaN	NaN
_MNLASEPQEVLHIGSAHNR_.2	NaN	NaN	NaN	NaN	101204	NaN	NaN
_VTPPEGYEVVTVFPK_.2	NaN	NaN	NaN	NaN	3.78695e+06	NaN	NaN
_VTPPEGYEVVTVFPK_.3	NaN	NaN	NaN	NaN	40885.4	NaN	NaN
_VWSPLVTEEGK_.2	NaN	NaN	NaN	NaN	3.39617e+06	NaN	NaN
_GDPNKPSGFR_.2	NaN	NaN	NaN	NaN	3.26593e+06	NaN	NaN
_GC[Carbamidomethyl (C)]TDNLTLTVAR_.2	NaN	NaN	NaN	NaN	2.84186e+06	NaN	NaN
_DFEQPLAISR_.2	NaN	NaN	NaN	NaN	1.985e+06	NaN	NaN
_DFEQPLAISR_.1	NaN	NaN	NaN	NaN	93210.8	NaN	NaN
_TAASGVEANSRPLDHAQPPSSLVIDK_.3	NaN	NaN	NaN	NaN	1.00392e+06	NaN	NaN
_TAASGVEANSRPLDHAQPPSSLVIDK_.4	NaN	NaN	NaN	NaN	760202	NaN	NaN
_GHFFVEDQIYC[Carbamidomethyl (C)]EK_.2	NaN	NaN	NaN	NaN	1.04849e+06	NaN	NaN
_GHFFVEDQIYC[Carbamidomethyl (C)]EK_.3	NaN	NaN	NaN	NaN	618075	NaN	NaN
_SAM[Oxidation (M)]PFTASPASSTTAR_.2	NaN	NaN	NaN	NaN	1.04686e+06	NaN	NaN
_SAMPFTASPASSTTAR_.2	NaN	NaN	NaN	NaN	139248	NaN	NaN
_[Acetyl (Protein N-term)]TTQQIDLQGPGPWGFR_.2	NaN	NaN	NaN	NaN	1.02064e+06	NaN	NaN
_C[Carbamidomethyl (C)]GTGIVGVFVK_.2	NaN	NaN	NaN	NaN	912015	NaN	NaN
_C[Carbamidomethyl (C)]GTGIVGVFVK_.1	NaN	NaN	NaN	NaN	27266.1	NaN	NaN
_ERVTPPEGYEVVTVFPK_.3	NaN	NaN	NaN	NaN	593415	NaN	NaN
_ERVTPPEGYEVVTVFPK_.2	NaN	NaN	NaN	NaN	221744	NaN	NaN
_VITNQYNNPAGLYSSENISNFNNALESK_.3	NaN	NaN	NaN	NaN	575199	NaN	NaN
_HRHPEC[Carbamidomethyl (C)]YVC[Carbamidomethyl (C)]TDC[Carbamidomethyl (C)]GTNLK_.4	NaN	NaN	NaN	NaN	184766	NaN	NaN
_HRHPEC[Carbamidomethyl (C)]YVC[Carbamidomethyl (C)]TDC[Carbamidomethyl (C)]GTNLK_.3	NaN	NaN	NaN	NaN	148715	NaN	NaN
_HRHPEC[Carbamidomethyl (C)]YVC[Carbamidomethyl (C)]TDC[Carbamidomethyl (C)]GTNLK_.2	NaN	NaN	NaN	NaN	64494.9	NaN	NaN
_QELNEPPK_.2	NaN	NaN	NaN	NaN	105718	NaN	NaN
_QELNEPPK_.1	NaN	NaN	NaN	NaN	34272.1	NaN	NaN
_HPEC[Carbamidomethyl (C)]YVC[Carbamidomethyl (C)]TDC[Carbamidomethyl (C)]GTNLK_.3	NaN	NaN	NaN	NaN	76145.8	NaN	NaN
_HPEC[Carbamidomethyl (C)]YVC[Carbamidomethyl (C)]TDC[Carbamidomethyl (C)]GTNLK_.2	NaN	NaN	NaN	NaN	53568.7	NaN	NaN
_VAASIGNAQK_.1	NaN	NaN	NaN	NaN	46071.3	NaN	NaN
_AALANLC[Carbamidomethyl (C)]IGDVITAIDGENTSNM[Oxidation (M)]THLEAQNR_.3	NaN	NaN	NaN	NaN	28346.3	NaN	NaN
_AALANLC[Carbamidomethyl (C)]IGDVITAIDGENTSNM[Oxidation (M)]THLEAQNR_.4	NaN	NaN	NaN	NaN	7660.85	NaN	NaN
_VLEVPPVVYSR_.2	NaN	NaN	NaN	NaN	73836.7	NaN	NaN
_M[Oxidation (M)]IEEAGAIISTR_.2	NaN	NaN	NaN	NaN	13763	NaN	NaN
_DNYPQSVPR_.2	NaN	NaN	NaN	NaN	79716	NaN	NaN
_VLQALGSEPIQYAVPVVK_.2	NaN	NaN	NaN	NaN	67282.3	NaN	NaN
_LGTDEISPR_.2	NaN	NaN	NaN	NaN	40723	NaN	NaN
_LLSVEGSTLR_.2	NaN	NaN	NaN	NaN	38562.6	NaN	NaN
_TSFLLNLR_.2	NaN	NaN	NaN	NaN	22539.5	NaN	NaN
_LLQSNPVLEAFGNAK_.2	NaN	NaN	NaN	NaN	18961.1	NaN	NaN
_YLGLLENLR_.2	NaN	NaN	NaN	NaN	16813.9	NaN	NaN
_GAPVGGHILSYLLEK_.3	NaN	NaN	NaN	NaN	10288.8	NaN	NaN
_TFTWLVGK_.2	NaN	NaN	NaN	NaN	9658.59	NaN	NaN
_C[Carbamidomethyl (C)]PENAFFLDHVR_.3	NaN	NaN	NaN	NaN	6748.89	NaN	NaN
_ILGLAIESQDAGIK_.2	NaN	NaN	NaN	NaN	1.15853e+06	NaN	NaN
_AHQITDESLESTRR_.3	NaN	NaN	NaN	NaN	431861	NaN	NaN
_AHQITDESLESTRR_.4	NaN	NaN	NaN	NaN	185881	NaN	NaN
_AHQITDESLESTRR_.2	NaN	NaN	NaN	NaN	30543.3	NaN	NaN
_DM[Oxidation (M)]ALNIGNEIDAQNPQIK_.2	NaN	NaN	NaN	NaN	307986	NaN	NaN
_DMALNIGNEIDAQNPQIK_.2	NaN	NaN	NaN	NaN	35283.2	NaN	NaN
_TTWGDGGENSPC[Carbamidomethyl (C)]NVVSK_.2	NaN	NaN	NaN	NaN	203059	NaN	NaN
_TLTELNK_.2	NaN	NaN	NaN	NaN	78061	NaN	NaN
_TLTELNK_.1	NaN	NaN	NaN	NaN	49449.5	NaN	NaN
_AHQITDESLESTR_.2	NaN	NaN	NaN	NaN	107041	NaN	NaN
_EQLNRIEEGLDQINK_.2	NaN	NaN	NaN	NaN	61691.7	NaN	NaN
_EQLNRIEEGLDQINK_.3	NaN	NaN	NaN	NaN	35576.2	NaN	NaN
_TITMLDEQK_.2	NaN	NaN	NaN	NaN	40059.7	NaN	NaN
_TITM[Oxidation (M)]LDEQK_.1	NaN	NaN	NaN	NaN	14259.4	NaN	NaN
_TITM[Oxidation (M)]LDEQK_.2	NaN	NaN	NaN	NaN	12309.4	NaN	NaN
_RITNDAREDEM[Oxidation (M)]EENLTQVGSILGNLK_.4	NaN	NaN	NaN	NaN	27431.3	NaN	NaN
_IEEGLDQINK_.1	NaN	NaN	NaN	NaN	22657	NaN	NaN
_VLLPVLLNK_.2	NaN	NaN	NaN	NaN	80277.6	NaN	NaN
_IM[Oxidation (M)]LLDEFTTK_.2	NaN	NaN	NaN	NaN	74236.4	NaN	NaN
_THSQLLIIDR_.2	NaN	NaN	NaN	NaN	57611.8	NaN	NaN
_NWSYLGVPIVPQSQQGK_.2	NaN	NaN	NaN	NaN	55651.2	NaN	NaN
_SVDC[Carbamidomethyl (C)]FLHDFASK_.2	NaN	NaN	NaN	NaN	28017.2	NaN	NaN
_SVDC[Carbamidomethyl (C)]FLHDFASK_.3	NaN	NaN	NaN	NaN	11781.2	NaN	NaN
_ALYFITPTSK_.2	NaN	NaN	NaN	NaN	34306.8	NaN	NaN
_LAQLVEK_.2	NaN	NaN	NaN	NaN	17485.5	NaN	NaN
_LAQLVEK_.1	NaN	NaN	NaN	NaN	15978	NaN	NaN
_KLEDYYK_.2	NaN	NaN	NaN	NaN	18433.4	NaN	NaN
_KLEDYYK_.1	NaN	NaN	NaN	NaN	11627.5	NaN	NaN
_HIAVVLEEIPK_.2	NaN	NaN	NaN	NaN	19505.4	NaN	NaN
_TEQDLALGTDAEGQK_.2	NaN	NaN	NaN	NaN	16314.8	NaN	NaN
_TSLSALTQLM[Oxidation (M)]K_.2	NaN	NaN	NaN	NaN	12210.1	NaN	NaN
_WPEPVFGR_.2	NaN	NaN	NaN	NaN	479819	NaN	NaN
_WTLTAPPGYR_.2	NaN	NaN	NaN	NaN	198942	NaN	NaN
_LASPGFPGEYANDQER_.2	NaN	NaN	NaN	NaN	162720	NaN	NaN
_VLATLC[Carbamidomethyl (C)]GQESTDTERAPGK_.3	NaN	NaN	NaN	NaN	43527	NaN	NaN
_VLATLC[Carbamidomethyl (C)]GQESTDTER_.2	NaN	NaN	NaN	NaN	25924.7	NaN	NaN
_TDDIGTASGWGLTQR_.2	NaN	NaN	NaN	NaN	14023.3	NaN	NaN
_VHLQLWDTAGQER_.2	NaN	NaN	NaN	NaN	1.48073e+06	NaN	NaN
_VHLQLWDTAGQER_.3	NaN	NaN	NaN	NaN	837001	NaN	NaN
_LLALGDSGVGK_.2	NaN	NaN	NaN	NaN	1.84611e+06	NaN	NaN
_LLALGDSGVGK_.1	NaN	NaN	NaN	NaN	144637	NaN	NaN
_YGIPYFETSAATGQNVEK_.2	NaN	NaN	NaN	NaN	1.49404e+06	NaN	NaN
_YGIPYFETSAATGQNVEK_.3	NaN	NaN	NaN	NaN	122006	NaN	NaN
_FITTVGIDFR_.2	NaN	NaN	NaN	NaN	1.32156e+06	NaN	NaN
_ADLPDQR_.2	NaN	NaN	NaN	NaN	536663	NaN	NaN
_[Acetyl (Protein N-term)]TDGDYDYLIK_.2	NaN	NaN	NaN	NaN	308850	NaN	NaN
_SLTTAFFR_.2	NaN	NaN	NaN	NaN	196841	NaN	NaN
_TQIPDTVNGGNSGNLDGEKPPEKK_.4	NaN	NaN	NaN	NaN	89774.5	NaN	NaN
_AVETLLDLIM[Oxidation (M)]KR_.2	NaN	NaN	NaN	NaN	28841.4	NaN	NaN
_AVETLLDLIM[Oxidation (M)]KR_.3	NaN	NaN	NaN	NaN	18697	NaN	NaN
_TQIPDTVNGGNSGNLDGEKPPEK_.3	NaN	NaN	NaN	NaN	45338.8	NaN	NaN
_LLDSITVPVAR_.2	NaN	NaN	NaN	NaN	42532.1	NaN	NaN
_EASADLSPYVR_.2	NaN	NaN	NaN	NaN	41872.6	NaN	NaN
_VVNVANVGAVPSGQDNIHR_.3	NaN	NaN	NaN	NaN	35010.6	NaN	NaN
_PAPLLESPFK_.2	NaN	NaN	NaN	NaN	32825.4	NaN	NaN
_DRDHFQLGTLSHTLNIK_.4	NaN	NaN	NaN	NaN	9739.07	NaN	NaN
_DRDHFQLGTLSHTLNIK_.3	NaN	NaN	NaN	NaN	5179.03	NaN	NaN
_LLTQYILNLGK_.2	NaN	NaN	NaN	NaN	12504.3	NaN	NaN
_VIEPFSR_.2	NaN	NaN	NaN	NaN	51333	NaN	NaN
_AQSLLSTDREASIDILHSIVK_.3	NaN	NaN	NaN	NaN	42242.9	NaN	NaN
_AQSLLSTDREASIDILHSIVK_.4	NaN	NaN	NaN	NaN	4214.63	NaN	NaN
_LYDNLLEQNLIR_.2	NaN	NaN	NaN	NaN	45005.6	NaN	NaN
_VVDSLYNK_.2	NaN	NaN	NaN	NaN	35351.8	NaN	NaN
_LVSLYFDTK_.2	NaN	NaN	NaN	NaN	35299.9	NaN	NaN
_TYHALSNLPK_.2	NaN	NaN	NaN	NaN	22675.8	NaN	NaN
_TGQAAELGGLLK_.2	NaN	NaN	NaN	NaN	19354.2	NaN	NaN
_GSLESPATDVFGSTEEGEK_.2	NaN	NaN	NaN	NaN	68130.6	NaN	NaN
_M[Oxidation (M)]EVDYSATVDQR_.2	NaN	NaN	NaN	NaN	24103.9	NaN	NaN
_DPNNLLNDWSQK_.2	NaN	NaN	NaN	NaN	22369.8	NaN	NaN
_SDVDLYQVR_.2	NaN	NaN	NaN	NaN	24344.6	NaN	NaN
_LGQSESQGPPR_.2	NaN	NaN	NaN	NaN	24335.3	NaN	NaN
_FYGPEGPYGVFAGR_.2	NaN	NaN	NaN	NaN	899154	NaN	NaN
_RFDGVQDPR_.2	NaN	NaN	NaN	NaN	311142	NaN	NaN
_DFTPAELR_.2	NaN	NaN	NaN	NaN	294246	NaN	NaN
_DFTPAELRR_.2	NaN	NaN	NaN	NaN	10096.2	NaN	NaN
_LAALNPESNTAGLDIFAK_.2	NaN	NaN	NaN	NaN	2.39874e+06	NaN	NaN
_LAALNPESNTAGLDIFAK_.3	NaN	NaN	NaN	NaN	20386.1	NaN	NaN
_GFTIPEAFR_.2	NaN	NaN	NaN	NaN	1.50684e+06	NaN	NaN
_GVTFNVTTVDTK_.2	NaN	NaN	NaN	NaN	1.13749e+06	NaN	NaN
_VLDNYLTSPLPEEVDETSAEDEGVSQRK_.3	NaN	NaN	NaN	NaN	710099	NaN	NaN
_YLSNAYAR_.2	NaN	NaN	NaN	NaN	676280	NaN	NaN
_YLSNAYAR_.1	NaN	NaN	NaN	NaN	6786.65	NaN	NaN
_FLDGNELTLADC[Carbamidomethyl (C)]NLLPK_.2	NaN	NaN	NaN	NaN	343940	NaN	NaN
_NSNPALNDNLEK_.2	NaN	NaN	NaN	NaN	186920	NaN	NaN
_VLDNYLTSPLPEEVDETSAEDEGVSQR_.3	NaN	NaN	NaN	NaN	144363	NaN	NaN
_[Acetyl (Protein N-term)]AEEQPQVELFVK_.2	NaN	NaN	NaN	NaN	90885.8	NaN	NaN
_LC[Carbamidomethyl (C)]PGGQLPFLLYGTEVHTDTNK_.3	NaN	NaN	NaN	NaN	39619	NaN	NaN
_LAGAPSEDPQFPK_.2	NaN	NaN	NaN	NaN	354538	NaN	NaN
_AHFSPSNIILDFPAAGSAAR_.3	NaN	NaN	NaN	NaN	121031	NaN	NaN
_AHFSPSNIILDFPAAGSAAR_.2	NaN	NaN	NaN	NaN	63012.5	NaN	NaN
_VPVLM[Oxidation (M)]ESR_.2	NaN	NaN	NaN	NaN	133198	NaN	NaN
_DFNIPGFPTVR_.2	NaN	NaN	NaN	NaN	106655	NaN	NaN
_SFYTAYLQR_.2	NaN	NaN	NaN	NaN	103693	NaN	NaN
_IPYSFFK_.2	NaN	NaN	NaN	NaN	71500.8	NaN	NaN
_VLNTEANVVR_.2	NaN	NaN	NaN	NaN	43160	NaN	NaN
_AAPGQEPPEHM[Oxidation (M)]AELQR_.3	NaN	NaN	NaN	NaN	25771.9	NaN	NaN
_AAPGQEPPEHM[Oxidation (M)]AELQR_.2	NaN	NaN	NaN	NaN	14668.5	NaN	NaN
_EVALDLSQHK_.2	NaN	NaN	NaN	NaN	34670.7	NaN	NaN
_NNEEYLALIFEK_.2	NaN	NaN	NaN	NaN	31199.1	NaN	NaN
_VQAHAAAALINFTEDC[Carbamidomethyl (C)]PK_.3	NaN	NaN	NaN	NaN	83298.6	NaN	NaN
_SLVEIADTVPK_.2	NaN	NaN	NaN	NaN	64309	NaN	NaN
_YAAC[Carbamidomethyl (C)]NAVGQM[Oxidation (M)]ATDFAPGFQK_.2	NaN	NaN	NaN	NaN	35608.9	NaN	NaN
_YAAC[Carbamidomethyl (C)]NAVGQM[Oxidation (M)]ATDFAPGFQK_.3	NaN	NaN	NaN	NaN	22218	NaN	NaN
_VIAALLQTM[Oxidation (M)]EDQGNQR_.2	NaN	NaN	NaN	NaN	47707.3	NaN	NaN
_EGFVEYTEQVVK_.2	NaN	NaN	NaN	NaN	46279.9	NaN	NaN
_ATAAFILANEHNVALFK_.2	NaN	NaN	NaN	NaN	25239.3	NaN	NaN
_ATAAFILANEHNVALFK_.3	NaN	NaN	NaN	NaN	7060.18	NaN	NaN
_LM[Oxidation (M)]VPLLK_.2	NaN	NaN	NaN	NaN	26539	NaN	NaN
_HIVENAVQK_.2	NaN	NaN	NaN	NaN	24935.4	NaN	NaN
_VC[Carbamidomethyl (C)]DIAAELAR_.2	NaN	NaN	NaN	NaN	18901.5	NaN	NaN
_LC[Carbamidomethyl (C)]GDTSLNNM[Oxidation (M)]QR_.2	NaN	NaN	NaN	NaN	11718.7	NaN	NaN
_ALQGASQIIAEIR_.2	NaN	NaN	NaN	NaN	346005	NaN	NaN
_GHAVNLLDVPVPVAR_.2	NaN	NaN	NaN	NaN	178547	NaN	NaN
_GHAVNLLDVPVPVAR_.3	NaN	NaN	NaN	NaN	123873	NaN	NaN
_SSVLESLVGR_.2	NaN	NaN	NaN	NaN	281397	NaN	NaN
_SVTDSIRDEYAFLQK_.2	NaN	NaN	NaN	NaN	114971	NaN	NaN
_SVTDSIRDEYAFLQK_.3	NaN	NaN	NaN	NaN	59762.1	NaN	NaN
_YIETSELC[Carbamidomethyl (C)]GGAR_.2	NaN	NaN	NaN	NaN	168726	NaN	NaN
_DTLQSELVGQLYK_.2	NaN	NaN	NaN	NaN	151396	NaN	NaN
_LGIIGVVNR_.2	NaN	NaN	NaN	NaN	141800	NaN	NaN
_SYFLIVR_.2	NaN	NaN	NaN	NaN	126342	NaN	NaN
_IIQHC[Carbamidomethyl (C)]SNYSTQELLR_.3	NaN	NaN	NaN	NaN	69101.2	NaN	NaN
_IIQHC[Carbamidomethyl (C)]SNYSTQELLR_.2	NaN	NaN	NaN	NaN	52771.3	NaN	NaN
_DC[Carbamidomethyl (C)]EVIER_.2	NaN	NaN	NaN	NaN	120148	NaN	NaN
_LYTDFDEIRQEIENETER_.3	NaN	NaN	NaN	NaN	106938	NaN	NaN
_LYTDFDEIRQEIENETER_.2	NaN	NaN	NaN	NaN	6349.98	NaN	NaN
_NVASGGGGVGDGVQEPTTGNWR_.2	NaN	NaN	NaN	NaN	111163	NaN	NaN
_DIELQIR_.2	NaN	NaN	NaN	NaN	107671	NaN	NaN
_C[Carbamidomethyl (C)]VELVHEEM[Oxidation (M)]QR_.2	NaN	NaN	NaN	NaN	74469.7	NaN	NaN
_C[Carbamidomethyl (C)]VELVHEEM[Oxidation (M)]QR_.3	NaN	NaN	NaN	NaN	17642	NaN	NaN
_IC[Carbamidomethyl (C)]YIFHETFGR_.2	NaN	NaN	NaN	NaN	66376.4	NaN	NaN
_IC[Carbamidomethyl (C)]YIFHETFGR_.3	NaN	NaN	NaN	NaN	25668	NaN	NaN
_GVSPEPIHLK_.2	NaN	NaN	NaN	NaN	78915.5	NaN	NaN
_TLAVITK_.1	NaN	NaN	NaN	NaN	76007.6	NaN	NaN
_SATLLQLITK_.2	NaN	NaN	NaN	NaN	54871.8	NaN	NaN
_AVM[Oxidation (M)]HFLVNHVK_.2	NaN	NaN	NaN	NaN	41482.2	NaN	NaN
_NIQDSVPK_.1	NaN	NaN	NaN	NaN	13099.6	NaN	NaN
_TTGEENGVEAEEWGK_.2	NaN	NaN	NaN	NaN	9179.51	NaN	NaN
_AFVAGVLPFK_.2	NaN	NaN	NaN	NaN	15804.1	NaN	NaN
_LALFNPDVC[Carbamidomethyl (C)]WDR_.2	NaN	NaN	NaN	NaN	187227	NaN	NaN
_LGPNDQYK_.2	NaN	NaN	NaN	NaN	84910.9	NaN	NaN
_QIIGQAK_.1	NaN	NaN	NaN	NaN	42935.1	NaN	NaN
_AVAVVVDPIQSVK_.2	NaN	NaN	NaN	NaN	118053	NaN	NaN
_VVIDAFR_.2	NaN	NaN	NaN	NaN	47462	NaN	NaN
_HNESVVK_.2	NaN	NaN	NaN	NaN	6908.87	NaN	NaN
_EAAWAISNLTISGR_.2	NaN	NaN	NaN	NaN	59455.4	NaN	NaN
_DSQVVQVVLDGLK_.2	NaN	NaN	NaN	NaN	14188.7	NaN	NaN
_WVVPVLPK_.2	NaN	NaN	NaN	NaN	13045.6	NaN	NaN
_PSSINYM[Oxidation (M)]VAPVTGNDVGIR_.2	NaN	NaN	NaN	NaN	46954.5	NaN	NaN
_ANVAVVSGAPLQGQLVAR_.2	NaN	NaN	NaN	NaN	32751.9	NaN	NaN
_DSTGHVGFIFK_.2	NaN	NaN	NaN	NaN	12132.8	NaN	NaN
_DSTGHVGFIFK_.3	NaN	NaN	NaN	NaN	6401.98	NaN	NaN
_VGNLGLATSFFNER_.2	NaN	NaN	NaN	NaN	65883.4	NaN	NaN
_QYPISLVLAPTR_.2	NaN	NaN	NaN	NaN	37481.6	NaN	NaN
_HVINFDLPSDIEEYVHR_.3	NaN	NaN	NaN	NaN	22843.8	NaN	NaN
_DREEALHQFR_.3	NaN	NaN	NaN	NaN	16831.8	NaN	NaN
_PLPPSERLEQELFSGGNTGINFEK_.3	NaN	NaN	NaN	NaN	11163.5	NaN	NaN
_ELDLNSVLLK_.2	NaN	NaN	NaN	NaN	8544.21	NaN	NaN
_ELGFDASEVELTR_.2	NaN	NaN	NaN	NaN	24812.1	NaN	NaN
_GAGWLFGAK_.2	NaN	NaN	NaN	NaN	56348.4	NaN	NaN
_LVTVWSAPNYC[Carbamidomethyl (C)]YR_.2	NaN	NaN	NaN	NaN	51133.1	NaN	NaN
_QITQVYGFYDEC[Carbamidomethyl (C)]QTK_.2	NaN	NaN	NaN	NaN	25678.4	NaN	NaN
_AHQLVHEGYK_.2	NaN	NaN	NaN	NaN	21916.5	NaN	NaN
_FQVIVYNPLGR_.2	NaN	NaN	NaN	NaN	35831.7	NaN	NaN
_ERGEEQVELSTIEELIK_.3	NaN	NaN	NaN	NaN	17365	NaN	NaN
_LTSDSTVYDYAGK_.2	NaN	NaN	NaN	NaN	33814.7	NaN	NaN
_LM[Oxidation (M)]C[Carbamidomethyl (C)]PQEIVDYIADKK_.3	NaN	NaN	NaN	NaN	90925.8	NaN	NaN
_LSVNSHFM[Oxidation (M)]K_.2	NaN	NaN	NaN	NaN	16089.3	NaN	NaN
_FGVVLDEIKPSSAPELQAVR_.3	NaN	NaN	NaN	NaN	115596	NaN	NaN
_NAFYIGSYQQC[Carbamidomethyl (C)]INEAQR_.2	NaN	NaN	NaN	NaN	77523.9	NaN	NaN
_NAFYIGSYQQC[Carbamidomethyl (C)]INEAQR_.3	NaN	NaN	NaN	NaN	7937.83	NaN	NaN
_WEAAEGLLQEALDK_.2	NaN	NaN	NaN	NaN	55856.6	NaN	NaN
_LDRLDLAR_.2	NaN	NaN	NaN	NaN	19768.3	NaN	NaN
_ALHQGDSLEC[Carbamidomethyl (C)]TAM[Oxidation (M)]TVQILLK_.3	NaN	NaN	NaN	NaN	11089.8	NaN	NaN
_GM[Oxidation (M)]ELSVLDSLNAR_.2	NaN	NaN	NaN	NaN	30303.6	NaN	NaN
_SLIIDEGEDDLGR_.2	NaN	NaN	NaN	NaN	48174.1	NaN	NaN
_FLQLTPER_.2	NaN	NaN	NaN	NaN	44608.9	NaN	NaN
_LAC[Carbamidomethyl (C)]GIIAR_.2	NaN	NaN	NaN	NaN	39444	NaN	NaN
_SAGLFQNPK_.2	NaN	NaN	NaN	NaN	36271.4	NaN	NaN
_VWDVIGR_.2	NaN	NaN	NaN	NaN	30218.5	NaN	NaN
_SLIIDEGEDDLGRGGHPLSK_.3	NaN	NaN	NaN	NaN	24084.4	NaN	NaN
_DQLQLWIR_.2	NaN	NaN	NaN	NaN	5485.06	NaN	NaN
_AIDTIYQTTDFSGIR_.2	NaN	NaN	NaN	NaN	651323	NaN	NaN
_TITLQPGSPC[Carbamidomethyl (C)]NDFR_.2	NaN	NaN	NaN	NaN	412858	NaN	NaN
_EAVIAQISSHVK_.2	NaN	NaN	NaN	NaN	309363	NaN	NaN
_EAVIAQISSHVK_.3	NaN	NaN	NaN	NaN	82860.1	NaN	NaN
_LVDADGPLAR_.2	NaN	NaN	NaN	NaN	306734	NaN	NaN
_FSLC[Carbamidomethyl (C)]SIR_.2	NaN	NaN	NaN	NaN	293676	NaN	NaN
_NTC[Carbamidomethyl (C)]QLYIQTDHLFFK_.3	NaN	NaN	NaN	NaN	55789.8	NaN	NaN
_NTC[Carbamidomethyl (C)]QLYIQTDHLFFK_.2	NaN	NaN	NaN	NaN	45984.3	NaN	NaN
_DPTNPFRFPNIGVEK_.3	NaN	NaN	NaN	NaN	93703.5	NaN	NaN
_YGLEEC[Carbamidomethyl (C)]TC[Carbamidomethyl (C)]ASSDGKDDK_.2	NaN	NaN	NaN	NaN	49922.1	NaN	NaN
_YGLEEC[Carbamidomethyl (C)]TC[Carbamidomethyl (C)]ASSDGKDDK_.3	NaN	NaN	NaN	NaN	29928.6	NaN	NaN
_VSHITFAHEVGHNFGSPHDSGTEC[Carbamidomethyl (C)]TPGESK_.4	NaN	NaN	NaN	NaN	61216.1	NaN	NaN
_VSHITFAHEVGHNFGSPHDSGTEC[Carbamidomethyl (C)]TPGESK_.5	NaN	NaN	NaN	NaN	17800	NaN	NaN
_NISFM[Oxidation (M)]VK_.2	NaN	NaN	NaN	NaN	60377.7	NaN	NaN
_NISFM[Oxidation (M)]VK_.1	NaN	NaN	NaN	NaN	16138.8	NaN	NaN
_GYC[Carbamidomethyl (C)]DVFM[Oxidation (M)]R_.2	NaN	NaN	NaN	NaN	66241.9	NaN	NaN
_ELC[Carbamidomethyl (C)]HVC[Carbamidomethyl (C)]C[Carbamidomethyl (C)]M[Oxidation (M)]K_.2	NaN	NaN	NaN	NaN	50054.1	NaN	NaN
_ELC[Carbamidomethyl (C)]HVC[Carbamidomethyl (C)]C[Carbamidomethyl (C)]MK_.2	NaN	NaN	NaN	NaN	8939.85	NaN	NaN
_DEC[Carbamidomethyl (C)]C[Carbamidomethyl (C)]FDANQPEGR_.2	NaN	NaN	NaN	NaN	36133.8	NaN	NaN
_LLVVDPETDEQLQK_.2	NaN	NaN	NaN	NaN	201899	NaN	NaN
_EALAEAALESPRPALVR_.3	NaN	NaN	NaN	NaN	161704	NaN	NaN
_SVDPDSPAEASGLR_.2	NaN	NaN	NaN	NaN	131635	NaN	NaN
_LLVVDRETDEFFK_.3	NaN	NaN	NaN	NaN	21895.6	NaN	NaN
_KNELFSNL_.2	NaN	NaN	NaN	NaN	12789	NaN	NaN
_LYQQHGAGLFDVTR_.3	NaN	NaN	NaN	NaN	117115	NaN	NaN
_LYQQHGAGLFDVTR_.2	NaN	NaN	NaN	NaN	100501	NaN	NaN
_SGQC[Carbamidomethyl (C)]VQAFETHESDINSVR_.3	NaN	NaN	NaN	NaN	13283.5	NaN	NaN
_VSPDGTAFC[Carbamidomethyl (C)]SGSWDHTLR_.3	NaN	NaN	NaN	NaN	10184.1	NaN	NaN
_QSSFALLGDLTK_.2	NaN	NaN	NaN	NaN	22899.6	NaN	NaN
_VTEPISAESGEQVER_.2	NaN	NaN	NaN	NaN	1.31733e+06	NaN	NaN
_VTEPISAESGEQVER_.3	NaN	NaN	NaN	NaN	25844.3	NaN	NaN
_VNEPSILEM[Oxidation (M)]SR_.2	NaN	NaN	NaN	NaN	1191429	NaN	NaN
_ALADGVQK_.2	NaN	NaN	NaN	NaN	210229	NaN	NaN
_ALADGVQK_.1	NaN	NaN	NaN	NaN	203626	NaN	NaN
_NEADELRK_.2	NaN	NaN	NaN	NaN	300218	NaN	NaN
_LNILNNNYK_.2	NaN	NaN	NaN	NaN	227103	NaN	NaN
_LNILNNNYK_.1	NaN	NaN	NaN	NaN	36835.2	NaN	NaN
_SETAEELKK_.2	NaN	NaN	NaN	NaN	189262	NaN	NaN
_ILQADQEL_.1	NaN	NaN	NaN	NaN	87609.7	NaN	NaN
_ILQADQEL_.2	NaN	NaN	NaN	NaN	31451.5	NaN	NaN
_VQQNVPSGTDTGDPQSKPLGDWAAGTM[Oxidation (M)]DPESSIFIEDAIK_.4	NaN	NaN	NaN	NaN	110990	NaN	NaN
_KVAQELEEK_.2	NaN	NaN	NaN	NaN	82250.4	NaN	NaN
_KVAQELEEK_.1	NaN	NaN	NaN	NaN	9280.26	NaN	NaN
_WWTQAQAHDLVIK_.3	NaN	NaN	NaN	NaN	38950.1	NaN	NaN
_WWTQAQAHDLVIK_.2	NaN	NaN	NaN	NaN	37835.8	NaN	NaN
_KWWTQAQAHDLVIK_.3	NaN	NaN	NaN	NaN	36594.6	NaN	NaN
_KWWTQAQAHDLVIK_.2	NaN	NaN	NaN	NaN	32520.5	NaN	NaN
_KWWTQAQAHDLVIK_.4	NaN	NaN	NaN	NaN	1.23751	NaN	NaN
_ALDNLAR_.1	NaN	NaN	NaN	NaN	66242.1	NaN	NaN
_VTEPISAESGEQVERVNEPSILEM[Oxidation (M)]SR_.3	NaN	NaN	NaN	NaN	39421	NaN	NaN
_VQQNVPSGTDTGDPQSK_.2	NaN	NaN	NaN	NaN	30987.9	NaN	NaN
_SELEDNIR_.2	NaN	NaN	NaN	NaN	30619.8	NaN	NaN
_SETAEELK_.1	NaN	NaN	NaN	NaN	26388.2	NaN	NaN
_LKSELEDNIR_.2	NaN	NaN	NaN	NaN	24712.8	NaN	NaN
_LTVEDPVTVEYITR_.2	NaN	NaN	NaN	NaN	155297	NaN	NaN
_ILNPEEIEK_.2	NaN	NaN	NaN	NaN	114147	NaN	NaN
_NIELAVM[Oxidation (M)]R_.2	NaN	NaN	NaN	NaN	72107.9	NaN	NaN
_YVAEIEK_.1	NaN	NaN	NaN	NaN	34259	NaN	NaN
_YVAEIEK_.2	NaN	NaN	NaN	NaN	27160.1	NaN	NaN
_LYQTDPSGTYHAWK_.2	NaN	NaN	NaN	NaN	59018.4	NaN	NaN
_ALLEVVQSGGK_.2	NaN	NaN	NaN	NaN	50810.1	NaN	NaN
_NYTDEAIETDDLTIK_.2	NaN	NaN	NaN	NaN	42407.6	NaN	NaN
_AITVFSPDGHLFQVEYAQEAVKK_.3	NaN	NaN	NaN	NaN	30135.3	NaN	NaN
_GRDIVVLGVEK_.2	NaN	NaN	NaN	NaN	29712.9	NaN	NaN
_IC[Carbamidomethyl (C)]ALDDNVC[Carbamidomethyl (C)]M[Oxidation (M)]AFAGLTADAR_.2	NaN	NaN	NaN	NaN	12032.2	NaN	NaN
_IC[Carbamidomethyl (C)]ALDDNVC[Carbamidomethyl (C)]M[Oxidation (M)]AFAGLTADAR_.3	NaN	NaN	NaN	NaN	8752.74	NaN	NaN
_AITVFSPDGHLFQVEYAQEAVK_.3	NaN	NaN	NaN	NaN	16021.1	NaN	NaN
_AQQEFAAGVFSNPAVR_.2	NaN	NaN	NaN	NaN	111713	NaN	NaN
_TAAANAAAGAAENAFR_.2	NaN	NaN	NaN	NaN	89077.3	NaN	NaN
_DGGNPFAEPSELDNPFQDPAVIQHRPSR_.4	NaN	NaN	NaN	NaN	56096.5	NaN	NaN
_DGGNPFAEPSELDNPFQDPAVIQHRPSR_.3	NaN	NaN	NaN	NaN	31720.8	NaN	NaN
_ELQHAALGGTATR_.2	NaN	NaN	NaN	NaN	20041.1	NaN	NaN
_NYGSYSTQASAAAATAELLK_.2	NaN	NaN	NaN	NaN	14895	NaN	NaN
_HVISYSLSPFEQR_.2	NaN	NaN	NaN	NaN	113720	NaN	NaN
_HVISYSLSPFEQR_.3	NaN	NaN	NaN	NaN	74123.3	NaN	NaN
_ELLTTM[Oxidation (M)]GDRFTDEEVDELYR_.3	NaN	NaN	NaN	NaN	2.98419e+06	NaN	NaN
_ELLTTMGDRFTDEEVDELYR_.3	NaN	NaN	NaN	NaN	811698	NaN	NaN
_GNFNYIEFTR_.2	NaN	NaN	NaN	NaN	3.5062e+06	NaN	NaN
_FTDEEVDELYR_.2	NaN	NaN	NaN	NaN	810775	NaN	NaN
_NAFAC[Carbamidomethyl (C)]FDEEATGTIQEDYLR_.2	NaN	NaN	NaN	NaN	652477	NaN	NaN
_NAFAC[Carbamidomethyl (C)]FDEEATGTIQEDYLR_.3	NaN	NaN	NaN	NaN	113343	NaN	NaN
_KGNFNYIEFTR_.3	NaN	NaN	NaN	NaN	318330	NaN	NaN
_KGNFNYIEFTR_.2	NaN	NaN	NaN	NaN	227116	NaN	NaN
_ELLTTM[Oxidation (M)]GDRFTDEEVDELYREAPIDK_.3	NaN	NaN	NaN	NaN	118472	NaN	NaN
_ELLTTM[Oxidation (M)]GDRFTDEEVDELYREAPIDK_.4	NaN	NaN	NaN	NaN	40870.6	NaN	NaN
_FTDEEVDELYREAPIDK_.3	NaN	NaN	NaN	NaN	19531	NaN	NaN
_LGTLLPLQK_.2	NaN	NaN	NaN	NaN	55422.4	NaN	NaN
_VVQDTYQIM[Oxidation (M)]K_.2	NaN	NaN	NaN	NaN	27126.1	NaN	NaN
_LAYVAPTIPR_.2	NaN	NaN	NaN	NaN	135621	NaN	NaN
_RLASTSDIEEK_.2	NaN	NaN	NaN	NaN	97587.9	NaN	NaN
_LYEQILAENEK_.2	NaN	NaN	NaN	NaN	82619.7	NaN	NaN
_SGSYSYLEER_.2	NaN	NaN	NaN	NaN	80947.9	NaN	NaN
_RWIGSETDLEPPVVK_.2	NaN	NaN	NaN	NaN	40561.7	NaN	NaN
_RWIGSETDLEPPVVK_.3	NaN	NaN	NaN	NaN	37061.4	NaN	NaN
_STQGVTLTDLQEAEK_.2	NaN	NaN	NaN	NaN	58402.3	NaN	NaN
_ETLIIEPEK_.2	NaN	NaN	NaN	NaN	44214	NaN	NaN
_SLLSSTSTTTK_.2	NaN	NaN	NaN	NaN	36673.2	NaN	NaN
_DYDGWTPLHAAAHWGK_.3	NaN	NaN	NaN	NaN	34179.4	NaN	NaN
_RISEM[Oxidation (M)]EEELK_.2	NaN	NaN	NaN	NaN	26041.7	NaN	NaN
_AQLHDTNM[Oxidation (M)]ELTDLK_.3	NaN	NaN	NaN	NaN	16655.7	NaN	NaN
_AQLHDTNM[Oxidation (M)]ELTDLK_.2	NaN	NaN	NaN	NaN	8966.27	NaN	NaN
_ILVDNLC[Carbamidomethyl (C)]DM[Oxidation (M)]EM[Oxidation (M)]VNK_.2	NaN	NaN	NaN	NaN	23917.6	NaN	NaN
_RSTQGVTLTDLQEAEK_.3	NaN	NaN	NaN	NaN	16642.8	NaN	NaN
_SGGTALHVAAAK_.2	NaN	NaN	NaN	NaN	7556.23	NaN	NaN
_EFAGEDTSDLFLEER_.2	NaN	NaN	NaN	NaN	43349.7	NaN	NaN
_ETLVYLTHLDYVDTER_.3	NaN	NaN	NaN	NaN	15712.2	NaN	NaN
_ETLVYLTHLDYVDTER_.2	NaN	NaN	NaN	NaN	13733.8	NaN	NaN
_LLSEEVFDFSSGQITQVK_.2	NaN	NaN	NaN	NaN	22197.2	NaN	NaN
_LLSEEVFDFSSGQITQVK_.3	NaN	NaN	NaN	NaN	7028.07	NaN	NaN
_AVGHPFVIQLGR_.3	NaN	NaN	NaN	NaN	9913.83	NaN	NaN
_LNM[Oxidation (M)]ILVQILK_.2	NaN	NaN	NaN	NaN	2794.37	NaN	NaN
_EAFEAYTDHATYK_.2	NaN	NaN	NaN	NaN	28160.9	NaN	NaN
_EASPNPEDGIVR_.2	NaN	NaN	NaN	NaN	26446.6	NaN	NaN
_YYDEIINALEEDPAAQK_.2	NaN	NaN	NaN	NaN	12878.9	NaN	NaN
_LFYEDGSGEK_.2	NaN	NaN	NaN	NaN	9146.62	NaN	NaN
_VYLTPDGTSSEYDSILVEINKR_.3	NaN	NaN	NaN	NaN	1283.19	NaN	NaN
_SQKGYFDEEDVLYNISRR_.2	NaN	NaN	NaN	NaN	571726	NaN	NaN
_FGEPVLAGFAR_.2	NaN	NaN	NaN	NaN	22598.2	NaN	NaN
_LSFAHPPSAEVEAIALATLHDR_.4	NaN	NaN	NaN	NaN	6662.22	NaN	NaN
_GSPAPLGVR_.2	NaN	NaN	NaN	NaN	376215	NaN	NaN
_TTAVEIDYDSLK_.2	NaN	NaN	NaN	NaN	318012	NaN	NaN
_LTVGGPWGQSQEK_.2	NaN	NaN	NaN	NaN	300827	NaN	NaN
_DLQVKPGESLEVIQTTDDTK_.3	NaN	NaN	NaN	NaN	174213	NaN	NaN
_DLQVKPGESLEVIQTTDDTK_.2	NaN	NaN	NaN	NaN	81195	NaN	NaN
_QGEQIEIIR_.2	NaN	NaN	NaN	NaN	242409	NaN	NaN
_DHAGEISSLPFPGVVLK_.3	NaN	NaN	NaN	NaN	145613	NaN	NaN
_DHAGEISSLPFPGVVLK_.2	NaN	NaN	NaN	NaN	69060.8	NaN	NaN
_LTGPIQVIHLAK_.3	NaN	NaN	NaN	NaN	140734	NaN	NaN
_LTGPIQVIHLAK_.2	NaN	NaN	NaN	NaN	69462.8	NaN	NaN
_INQEELASGTPPAR_.2	NaN	NaN	NaN	NaN	207063	NaN	NaN
_PAFGQKPPLSTENSHEDESPM[Oxidation (M)]K_.4	NaN	NaN	NaN	NaN	105447	NaN	NaN
_PAFGQKPPLSTENSHEDESPM[Oxidation (M)]K_.3	NaN	NaN	NaN	NaN	62419	NaN	NaN
_FM[Oxidation (M)]SASQDLEPKPLFPK_.3	NaN	NaN	NaN	NaN	100160	NaN	NaN
_FM[Oxidation (M)]SASQDLEPKPLFPK_.2	NaN	NaN	NaN	NaN	22096.8	NaN	NaN
_FGTPASLTTR_.2	NaN	NaN	NaN	NaN	121473	NaN	NaN
_VTGPNSSSGIQAR_.2	NaN	NaN	NaN	NaN	91415.1	NaN	NaN
_FKYDGEIR_.2	NaN	NaN	NaN	NaN	91234.6	NaN	NaN
_INQEELASGTPPARFPK_.3	NaN	NaN	NaN	NaN	64811.4	NaN	NaN
_INQEELASGTPPARFPK_.2	NaN	NaN	NaN	NaN	25668.8	NaN	NaN
_FM[Oxidation (M)]SASQDLEPK_.2	NaN	NaN	NaN	NaN	85753.7	NaN	NaN
_VTTSITSK_.2	NaN	NaN	NaN	NaN	58064.4	NaN	NaN
_FGTPASLTTRDPEAK_.2	NaN	NaN	NaN	NaN	36158.9	NaN	NaN
_FGTPASLTTRDPEAK_.3	NaN	NaN	NaN	NaN	15821.2	NaN	NaN
_GSYGYIK_.1	NaN	NaN	NaN	NaN	50226.9	NaN	NaN
_YNTGGNPTEDVSVNSR_.2	NaN	NaN	NaN	NaN	50110.8	NaN	NaN
_NIKPPFDLK_.2	NaN	NaN	NaN	NaN	40909	NaN	NaN
_DHAGEISSLPFPGVVLKPAASR_.3	NaN	NaN	NaN	NaN	12428.4	NaN	NaN
_TVQTAAANAASTAASSAAQNAFK_.3	NaN	NaN	NaN	NaN	25298.5	NaN	NaN
_EHALAQAELLK_.2	NaN	NaN	NaN	NaN	21125.3	NaN	NaN
_AQQEFATGVM[Oxidation (M)]SNK_.2	NaN	NaN	NaN	NaN	9378.87	NaN	NaN
_TGASFQQAQEEFSQGIFSSR_.2	NaN	NaN	NaN	NaN	215010	NaN	NaN
_TGASFQQAQEEFSQGIFSSR_.3	NaN	NaN	NaN	NaN	32315.5	NaN	NaN
_AAELERK_.2	NaN	NaN	NaN	NaN	69274.5	NaN	NaN
_[Acetyl (Protein N-term)]AYHSFLVEPISC[Carbamidomethyl (C)]HAWNK_.3	NaN	NaN	NaN	NaN	950635	NaN	NaN
_[Acetyl (Protein N-term)]AYHSFLVEPISC[Carbamidomethyl (C)]HAWNK_.2	NaN	NaN	NaN	NaN	223214	NaN	NaN
_DRTQIAIC[Carbamidomethyl (C)]PNNHEVHIYEK_.4	NaN	NaN	NaN	NaN	394386	NaN	NaN
_DRTQIAIC[Carbamidomethyl (C)]PNNHEVHIYEK_.3	NaN	NaN	NaN	NaN	96804.2	NaN	NaN
_DRTQIAIC[Carbamidomethyl (C)]PNNHEVHIYEK_.2	NaN	NaN	NaN	NaN	16138.7	NaN	NaN
_NSVSQISVLSGGK_.2	NaN	NaN	NaN	NaN	489726	NaN	NaN
_NAYVWTLK_.2	NaN	NaN	NaN	NaN	327862	NaN	NaN
_NAYVWTLK_.1	NaN	NaN	NaN	NaN	103205	NaN	NaN
_ASSEGGTAAGAGLDSLHK_.2	NaN	NaN	NaN	NaN	305849	NaN	NaN
_ASSEGGTAAGAGLDSLHK_.3	NaN	NaN	NaN	NaN	124478	NaN	NaN
_KASSEGGTAAGAGLDSLHK_.3	NaN	NaN	NaN	NaN	276680	NaN	NaN
_KASSEGGTAAGAGLDSLHK_.2	NaN	NaN	NaN	NaN	14277.1	NaN	NaN
_VAWVSHDSTVC[Carbamidomethyl (C)]LADADKK_.3	NaN	NaN	NaN	NaN	243935	NaN	NaN
_VAWVSHDSTVC[Carbamidomethyl (C)]LADADKK_.2	NaN	NaN	NaN	NaN	26583.3	NaN	NaN
_EHNGQVTGIDWAPESNR_.3	NaN	NaN	NaN	NaN	120762	NaN	NaN
_EHNGQVTGIDWAPESNR_.2	NaN	NaN	NaN	NaN	72235.1	NaN	NaN
_SLESALK_.1	NaN	NaN	NaN	NaN	160201	NaN	NaN
_C[Carbamidomethyl (C)]SQFC[Carbamidomethyl (C)]TTGM[Oxidation (M)]DGGM[Oxidation (M)]SIWDVK_.2	NaN	NaN	NaN	NaN	98475.3	NaN	NaN
_C[Carbamidomethyl (C)]SQFC[Carbamidomethyl (C)]TTGM[Oxidation (M)]DGGM[Oxidation (M)]SIWDVK_.3	NaN	NaN	NaN	NaN	18513.2	NaN	NaN
_ERFQNLDK_.2	NaN	NaN	NaN	NaN	116193	NaN	NaN
_EVEERPAPTPWGSK_.3	NaN	NaN	NaN	NaN	93805.9	NaN	NaN
_EVEERPAPTPWGSK_.2	NaN	NaN	NaN	NaN	21126.6	NaN	NaN
_WAPNENK_.2	NaN	NaN	NaN	NaN	62576.3	NaN	NaN
_IFSAYIK_.1	NaN	NaN	NaN	NaN	44430.8	NaN	NaN
_STVLSLDWHPNNVLLAAGSC[Carbamidomethyl (C)]DFK_.3	NaN	NaN	NaN	NaN	40661	NaN	NaN
_VAWVSHDSTVC[Carbamidomethyl (C)]LADADK_.3	NaN	NaN	NaN	NaN	34884.2	NaN	NaN
_IIEETLALK_.2	NaN	NaN	NaN	NaN	547068	NaN	NaN
_IIEETLALK_.1	NaN	NaN	NaN	NaN	92659.9	NaN	NaN
_ELQAHGADELLK_.2	NaN	NaN	NaN	NaN	428306	NaN	NaN
_ELQAHGADELLK_.3	NaN	NaN	NaN	NaN	206597	NaN	NaN
_DSIVHQAGM[Oxidation (M)]LK_.2	NaN	NaN	NaN	NaN	440687	NaN	NaN
_DSIVHQAGM[Oxidation (M)]LK_.3	NaN	NaN	NaN	NaN	118078	NaN	NaN
_DSIVHQAGMLK_.2	NaN	NaN	NaN	NaN	49926.7	NaN	NaN
_DSIVHQAGMLK_.3	NaN	NaN	NaN	NaN	17982.8	NaN	NaN
_M[Oxidation (M)]ILLEVNNR_.2	NaN	NaN	NaN	NaN	476228	NaN	NaN
_MILLEVNNR_.2	NaN	NaN	NaN	NaN	80132.4	NaN	NaN
_VFM[Oxidation (M)]QEFK_.2	NaN	NaN	NaN	NaN	247908	NaN	NaN
_DNTINLIHTFR_.2	NaN	NaN	NaN	NaN	159521	NaN	NaN
_DNTINLIHTFR_.3	NaN	NaN	NaN	NaN	88097.3	NaN	NaN
_AVIHYRDDETM[Oxidation (M)]YVESKK_.4	NaN	NaN	NaN	NaN	99989.1	NaN	NaN
_AVIHYRDDETM[Oxidation (M)]YVESKK_.3	NaN	NaN	NaN	NaN	60617.6	NaN	NaN
_AVIHYRDDETM[Oxidation (M)]YVESK_.3	NaN	NaN	NaN	NaN	55750.8	NaN	NaN
_AVIHYRDDETM[Oxidation (M)]YVESK_.4	NaN	NaN	NaN	NaN	51029.4	NaN	NaN
_AVIHYRDDETM[Oxidation (M)]YVESK_.2	NaN	NaN	NaN	NaN	30990.6	NaN	NaN
_VM[Oxidation (M)]VSISLK_.2	NaN	NaN	NaN	NaN	126864	NaN	NaN
_YFQFQEEGK_.2	NaN	NaN	NaN	NaN	116789	NaN	NaN
_YFQFQEEGKEGENR_.2	NaN	NaN	NaN	NaN	46504.6	NaN	NaN
_YFQFQEEGKEGENR_.3	NaN	NaN	NaN	NaN	36884.4	NaN	NaN
_NC[Carbamidomethyl (C)]FASVFEK_.2	NaN	NaN	NaN	NaN	54441.6	NaN	NaN
_DYLHYHIK_.2	NaN	NaN	NaN	NaN	25384	NaN	NaN
_DYLHYHIK_.1	NaN	NaN	NaN	NaN	14666.6	NaN	NaN
_ASHTAPQVLFSHREPPLELK_.4	NaN	NaN	NaN	NaN	16367	NaN	NaN
_DNTINLIHTFRDYLHYHIK_.3	NaN	NaN	NaN	NaN	7879.1	NaN	NaN
_DNTINLIHTFRDYLHYHIK_.4	NaN	NaN	NaN	NaN	6982.2	NaN	NaN
_EPPLELK_.2	NaN	NaN	NaN	NaN	14636.3	NaN	NaN
_LIGNM[Oxidation (M)]ALLPIR_.2	NaN	NaN	NaN	NaN	1.14114e+06	NaN	NaN
_LIGNMALLPIR_.2	NaN	NaN	NaN	NaN	143759	NaN	NaN
_AYLQQLR_.2	NaN	NaN	NaN	NaN	871897	NaN	NaN
_VFDPQNDKPSK_.2	NaN	NaN	NaN	NaN	448468	NaN	NaN
_VFDPQNDKPSK_.3	NaN	NaN	NaN	NaN	381164	NaN	NaN
_PAYHSSLM[Oxidation (M)]DPDTK_.3	NaN	NaN	NaN	NaN	171628	NaN	NaN
_PAYHSSLM[Oxidation (M)]DPDTK_.2	NaN	NaN	NaN	NaN	117701	NaN	NaN
_WWTC[Carbamidomethyl (C)]FVK_.2	NaN	NaN	NaN	NaN	173024	NaN	NaN
_VFDPQNDK_.2	NaN	NaN	NaN	NaN	97850.9	NaN	NaN
_VFDPQNDK_.1	NaN	NaN	NaN	NaN	28358.1	NaN	NaN
_PANKQEDEVM[Oxidation (M)]R_.3	NaN	NaN	NaN	NaN	37506.4	NaN	NaN
_PANKQEDEVMR_.2	NaN	NaN	NaN	NaN	22632.6	NaN	NaN
_PANKQEDEVM[Oxidation (M)]R_.2	NaN	NaN	NaN	NaN	12601.4	NaN	NaN
_SLSIEIGHEVK_.2	NaN	NaN	NaN	NaN	160332	NaN	NaN
_LLAEM[Oxidation (M)]DSQFDSTTGFLGK_.2	NaN	NaN	NaN	NaN	36577	NaN	NaN
_GLATFC[Carbamidomethyl (C)]LDK_.2	NaN	NaN	NaN	NaN	440656	NaN	NaN
_GLATFC[Carbamidomethyl (C)]LDK_.1	NaN	NaN	NaN	NaN	37216.6	NaN	NaN
_FYGPAGPYGIFAGR_.2	NaN	NaN	NaN	NaN	198414	NaN	NaN
_GLGAGAGAGEESPATSLPR_.2	NaN	NaN	NaN	NaN	131548	NaN	NaN
_DFSLEQLR_.2	NaN	NaN	NaN	NaN	71797.7	NaN	NaN
_EKYDYVGR_.2	NaN	NaN	NaN	NaN	40831.3	NaN	NaN
_ETLAQLQQEFQR_.2	NaN	NaN	NaN	NaN	81427.4	NaN	NaN
_RLDYITAEIK_.2	NaN	NaN	NaN	NaN	26555.4	NaN	NaN
_SSAQLSDGNVGSGATGSRPEGLAAVDIGSER_.3	NaN	NaN	NaN	NaN	121608	NaN	NaN
_YSNVSSIEDSFAM[Oxidation (M)]EK_.2	NaN	NaN	NaN	NaN	64008.6	NaN	NaN
_DLAGEEAFRAPNTDAAR_.3	NaN	NaN	NaN	NaN	51510.4	NaN	NaN
_PM[Oxidation (M)]GDLLDQIFIHR_.3	NaN	NaN	NaN	NaN	40399.4	NaN	NaN
_EYVNASEVSSGKPVSAR_.3	NaN	NaN	NaN	NaN	26370.9	NaN	NaN
_GALADYEGK_.2	NaN	NaN	NaN	NaN	26001.2	NaN	NaN
_ESC[Carbamidomethyl (C)]GSSVLTDFEGK_.2	NaN	NaN	NaN	NaN	24244.8	NaN	NaN
_QSSPSGSEQLVR_.2	NaN	NaN	NaN	NaN	22071.3	NaN	NaN
_RVEVVEEDGPSEK_.2	NaN	NaN	NaN	NaN	14809.9	NaN	NaN
_QNEEFRPFIR_.3	NaN	NaN	NaN	NaN	38816.8	NaN	NaN
_SM[Oxidation (M)]FAGVPTM[Oxidation (M)]R_.2	NaN	NaN	NaN	NaN	191931	NaN	NaN
_VVVTVEQTEEELER_.2	NaN	NaN	NaN	NaN	23197.4	NaN	NaN
_EQLLVLSLR_.2	NaN	NaN	NaN	NaN	27128	NaN	NaN
_NTGYQFIYYSPENTAK_.2	NaN	NaN	NaN	NaN	26067.7	NaN	NaN
_SFLGYASFK_.2	NaN	NaN	NaN	NaN	22026.8	NaN	NaN
_TPNEPQLEFILAC[Carbamidomethyl (C)]K_.2	NaN	NaN	NaN	NaN	20738.1	NaN	NaN
_LNTLVQISVIHPVEQSLTR_.3	NaN	NaN	NaN	NaN	16238.4	NaN	NaN
_FSDGAFLGVTTLK_.2	NaN	NaN	NaN	NaN	151460	NaN	NaN
_SIPDNAFQSFGR_.2	NaN	NaN	NaN	NaN	108469	NaN	NaN
_NQLSSYPSAALSK_.2	NaN	NaN	NaN	NaN	68773.2	NaN	NaN
_YLETLWLDNTNLEK_.2	NaN	NaN	NaN	NaN	52139.6	NaN	NaN
_TLNQLGTPQDSPELR_.2	NaN	NaN	NaN	NaN	489416	NaN	NaN
_EFGSLPTTPSEQR_.2	NaN	NaN	NaN	NaN	425326	NaN	NaN
_ITQC[Carbamidomethyl (C)]SVEIQR_.2	NaN	NaN	NaN	NaN	282436	NaN	NaN
_DRLVAEFTTSLTNFQK_.3	NaN	NaN	NaN	NaN	85806.5	NaN	NaN
_DRLVAEFTTSLTNFQK_.2	NaN	NaN	NaN	NaN	17837.7	NaN	NaN
_ERNLVSWESQTQPQVQVQDEEITEDDLR_.3	NaN	NaN	NaN	NaN	61756.4	NaN	NaN
_QQYTNQLAK_.2	NaN	NaN	NaN	NaN	36699.1	NaN	NaN
_LVAEFTTSLTNFQK_.2	NaN	NaN	NaN	NaN	27567.4	NaN	NaN
_ISSNIQK_.1	NaN	NaN	NaN	NaN	12732.8	NaN	NaN
_NLVSWESQTQPQVQVQDEEITEDDLR_.3	NaN	NaN	NaN	NaN	3100.71	NaN	NaN
_LHKPPADSGVDLR_.2	NaN	NaN	NaN	NaN	68980.4	NaN	NaN
_LHKPPADSGVDLR_.3	NaN	NaN	NaN	NaN	18865.1	NaN	NaN
_EVEHFLK_.2	NaN	NaN	NaN	NaN	37342.1	NaN	NaN
_SQHLGEELQGFWDK_.3	NaN	NaN	NaN	NaN	35323.8	NaN	NaN
_SQHLGEELQGFWDK_.2	NaN	NaN	NaN	NaN	28748.4	NaN	NaN
_SGIDFGSLLK_.2	NaN	NaN	NaN	NaN	36857.7	NaN	NaN
_VIEYTDLEK_.2	NaN	NaN	NaN	NaN	32070.9	NaN	NaN
_ILTTEIGLHDLR_.3	NaN	NaN	NaN	NaN	17134.6	NaN	NaN
_ILTTEIGLHDLR_.2	NaN	NaN	NaN	NaN	12245.4	NaN	NaN
_NQILIIDEATANVDPR_.2	NaN	NaN	NaN	NaN	16517.5	NaN	NaN
_AASQILILK_.2	NaN	NaN	NaN	NaN	9838.03	NaN	NaN
_EYDEPYVLLQNK_.2	NaN	NaN	NaN	NaN	0.928139	NaN	NaN
_ALAAGGVGSIVR_.2	NaN	NaN	NaN	NaN	1.25208e+06	NaN	NaN
_GFESPSDNSSAM[Oxidation (M)]LLQWHEK_.3	NaN	NaN	NaN	NaN	190344	NaN	NaN
_GFESPSDNSSAM[Oxidation (M)]LLQWHEK_.2	NaN	NaN	NaN	NaN	181000	NaN	NaN
_QGNM[Oxidation (M)]TAALQAALK_.2	NaN	NaN	NaN	NaN	269858	NaN	NaN
_AVQSLDK_.1	NaN	NaN	NaN	NaN	141895	NaN	NaN
_DRAGSIVLK_.2	NaN	NaN	NaN	NaN	137846	NaN	NaN
_KVDVDEYDENK_.2	NaN	NaN	NaN	NaN	50160.4	NaN	NaN
_KVDVDEYDENK_.3	NaN	NaN	NaN	NaN	14457.1	NaN	NaN
_FVDEEDGGDGQAGPDEGEVDSC[Carbamidomethyl (C)]LR_.3	NaN	NaN	NaN	NaN	41681.3	NaN	NaN
_NGVDLLM[Oxidation (M)]K_.2	NaN	NaN	NaN	NaN	39240.5	NaN	NaN
_VDVDEYDENK_.2	NaN	NaN	NaN	NaN	38506.6	NaN	NaN
_AGSIVLK_.1	NaN	NaN	NaN	NaN	32948.2	NaN	NaN
_KVDVDEYDENKFVDEEDGGDGQAGPDEGEVDSC[Carbamidomethyl (C)]LR_.4	NaN	NaN	NaN	NaN	30510.7	NaN	NaN
_VSLM[Oxidation (M)]PATLAR_.2	NaN	NaN	NaN	NaN	294813	NaN	NaN
_FVPLPASAK_.2	NaN	NaN	NaN	NaN	173051	NaN	NaN
_WASGLTPAQNC[Carbamidomethyl (C)]PR_.2	NaN	NaN	NaN	NaN	52958.4	NaN	NaN
_HHSDGSVSLSGHLQPPPVTTEQHGAR_.5	NaN	NaN	NaN	NaN	48413.6	NaN	NaN
_HHSDGSVSLSGHLQPPPVTTEQHGAR_.4	NaN	NaN	NaN	NaN	0.928139	NaN	NaN
_GAPAPHC[Carbamidomethyl (C)]EM[Oxidation (M)]SR_.2	NaN	NaN	NaN	NaN	47403.9	NaN	NaN
_SGPENLLVEPWTR_.2	NaN	NaN	NaN	NaN	30556.2	NaN	NaN
_LISSTESELQQSYAK_.2	NaN	NaN	NaN	NaN	30420.5	NaN	NaN
_LGRGEESVTLEQFR_.3	NaN	NaN	NaN	NaN	26267.5	NaN	NaN
_M[Oxidation (M)]ALVLSSPLWK_.2	NaN	NaN	NaN	NaN	24620.7	NaN	NaN
_LETADETSHLQPLNK_.2	NaN	NaN	NaN	NaN	6705.23	NaN	NaN
_NTVAAIEEALDVDR_.2	NaN	NaN	NaN	NaN	106901	NaN	NaN
_ASIEIANESGETPLDIAK_.2	NaN	NaN	NaN	NaN	94801	NaN	NaN
_HEHC[Carbamidomethyl (C)]EELLTQALSGR_.3	NaN	NaN	NaN	NaN	90822.8	NaN	NaN
_APTASSFTTR_.2	NaN	NaN	NaN	NaN	49302.8	NaN	NaN
_LHSLC[Carbamidomethyl (C)]EAVK_.2	NaN	NaN	NaN	NaN	43699.4	NaN	NaN
_YFHAQC[Carbamidomethyl (C)]NFFQDGLK_.2	NaN	NaN	NaN	NaN	19722.6	NaN	NaN
_YFHAQC[Carbamidomethyl (C)]NFFQDGLK_.3	NaN	NaN	NaN	NaN	11978.7	NaN	NaN
_VQTASSANTLWK_.2	NaN	NaN	NaN	NaN	28946.1	NaN	NaN
_AVESLKPSIETLSTDLHTIK_.4	NaN	NaN	NaN	NaN	15763.4	NaN	NaN
_AVESLKPSIETLSTDLHTIK_.3	NaN	NaN	NaN	NaN	10322.6	NaN	NaN
_C[Carbamidomethyl (C)]FDLISHDR_.2	NaN	NaN	NaN	NaN	24593.7	NaN	NaN
_GSTALHYC[Carbamidomethyl (C)]C[Carbamidomethyl (C)]LTDNAEC[Carbamidomethyl (C)]LK_.3	NaN	NaN	NaN	NaN	21394.6	NaN	NaN
_NTVAAIEEALDVDRM[Oxidation (M)]VLYK_.3	NaN	NaN	NaN	NaN	20233.7	NaN	NaN
_TEISGAEIAEEM[Oxidation (M)]EK_.2	NaN	NaN	NaN	NaN	10361.6	NaN	NaN
_GQEVETSVTYYR_.2	NaN	NaN	NaN	NaN	195804	NaN	NaN
_FLNEHPGGEEVLLEQAGVDASESFEDVGHSSDAR_.4	NaN	NaN	NaN	NaN	164215	NaN	NaN
_ELWLVIHGR_.2	NaN	NaN	NaN	NaN	103207	NaN	NaN
_QYYIGDIHPSDLKPESGSK_.3	NaN	NaN	NaN	NaN	40724.3	NaN	NaN
_QYYIGDIHPSDLKPESGSK_.4	NaN	NaN	NaN	NaN	16413.1	NaN	NaN
_QYYIGDIHPSDLKPESGSKDPSK_.3	NaN	NaN	NaN	NaN	30160.8	NaN	NaN
_SVPIQSLSELER_.2	NaN	NaN	NaN	NaN	285304	NaN	NaN
_EFSVQSSAR_.2	NaN	NaN	NaN	NaN	144800	NaN	NaN
_WQGSPAELDSDTQGAR_.2	NaN	NaN	NaN	NaN	115410	NaN	NaN
_DPGM[Oxidation (M)]TGSSGDIFESSSLR_.2	NaN	NaN	NaN	NaN	86450.1	NaN	NaN
_LLEALQLSLPAEAQSK_.2	NaN	NaN	NaN	NaN	78839.5	NaN	NaN
_PAAAAAWIQGPPEGVETPTDQGGQAAER_.3	NaN	NaN	NaN	NaN	73194.6	NaN	NaN
_SEQYLTLSGAHDLSESELDVAGLQSR_.3	NaN	NaN	NaN	NaN	64305.2	NaN	NaN
_SLLAM[Oxidation (M)]QEDAAPGGSEK_.2	NaN	NaN	NaN	NaN	62718.6	NaN	NaN
_LGDAGWLDWQR_.2	NaN	NaN	NaN	NaN	56418.6	NaN	NaN
_LVDSC[Carbamidomethyl (C)]C[Carbamidomethyl (C)]QHLEK_.2	NaN	NaN	NaN	NaN	45481.7	NaN	NaN
_HADDNISK_.2	NaN	NaN	NaN	NaN	43392	NaN	NaN
_GAM[Oxidation (M)]SVDSITDLDDNQSR_.2	NaN	NaN	NaN	NaN	43350.1	NaN	NaN
_AC[Carbamidomethyl (C)]STPHVQVAGK_.2	NaN	NaN	NaN	NaN	36138.9	NaN	NaN
_VPGQFM[Oxidation (M)]LVGHLSSSK_.3	NaN	NaN	NaN	NaN	23864.4	NaN	NaN
_VNIVPILAK_.2	NaN	NaN	NaN	NaN	142653	NaN	NaN
_LQLDSPEDAEFIVAK_.2	NaN	NaN	NaN	NaN	46089.9	NaN	NaN
_FNQVLDQFGEK_.2	NaN	NaN	NaN	NaN	43860.3	NaN	NaN
_SVFPEQANNNEWAR_.2	NaN	NaN	NaN	NaN	25406.2	NaN	NaN
_EM[Oxidation (M)]IDIYSTR_.2	NaN	NaN	NaN	NaN	4942.78	NaN	NaN
_ASATSATLELDR_.2	NaN	NaN	NaN	NaN	211248	NaN	NaN
_VQNHLPASGPTQPPVVSSTNEGSPSPPEPTGK_.3	NaN	NaN	NaN	NaN	202535	NaN	NaN
_GSLDTM[Oxidation (M)]LGLLQSDLSR_.2	NaN	NaN	NaN	NaN	190906	NaN	NaN
_AWHPEHFVC[Carbamidomethyl (C)]GGC[Carbamidomethyl (C)]STALGGSSFFEK_.3	NaN	NaN	NaN	NaN	111227	NaN	NaN
_AWHPEHFVC[Carbamidomethyl (C)]GGC[Carbamidomethyl (C)]STALGGSSFFEK_.4	NaN	NaN	NaN	NaN	65762.6	NaN	NaN
_DGAPFC[Carbamidomethyl (C)]PEC[Carbamidomethyl (C)]YFER_.2	NaN	NaN	NaN	NaN	160708	NaN	NaN
_ERPAEPLTPPPSYGHQPQTGSGESSGASGDK_.3	NaN	NaN	NaN	NaN	80717.6	NaN	NaN
_ERPAEPLTPPPSYGHQPQTGSGESSGASGDK_.4	NaN	NaN	NaN	NaN	57540.2	NaN	NaN
_LM[Oxidation (M)]ASLSDFR_.2	NaN	NaN	NaN	NaN	133635	NaN	NaN
_DHLYSTVC[Carbamidomethyl (C)]K_.2	NaN	NaN	NaN	NaN	109011	NaN	NaN
_GSLC[Carbamidomethyl (C)]ATC[Carbamidomethyl (C)]GLPVTGR_.2	NaN	NaN	NaN	NaN	95273.8	NaN	NaN
_M[Oxidation (M)]VTALGTHWHPEHFC[Carbamidomethyl (C)]C[Carbamidomethyl (C)]VSC[Carbamidomethyl (C)]GEPFGDEGFHER_.5	NaN	NaN	NaN	NaN	49810.9	NaN	NaN
_M[Oxidation (M)]VTALGTHWHPEHFC[Carbamidomethyl (C)]C[Carbamidomethyl (C)]VSC[Carbamidomethyl (C)]GEPFGDEGFHER_.4	NaN	NaN	NaN	NaN	38264	NaN	NaN
_PAAPAAPPFSSSSGVLGTGLC[Carbamidomethyl (C)]ELDR_.3	NaN	NaN	NaN	NaN	86317.2	NaN	NaN
_C[Carbamidomethyl (C)]GFC[Carbamidomethyl (C)]NQPIR_.2	NaN	NaN	NaN	NaN	41476.3	NaN	NaN
_PYC[Carbamidomethyl (C)]QPC[Carbamidomethyl (C)]FLK_.2	NaN	NaN	NaN	NaN	28513.3	NaN	NaN
_LLLSVLPQHVAM[Oxidation (M)]EM[Oxidation (M)]K_.2	NaN	NaN	NaN	NaN	655986	NaN	NaN
_SHITALADYAM[Oxidation (M)]R_.2	NaN	NaN	NaN	NaN	43800.5	NaN	NaN
_SHITALADYAM[Oxidation (M)]R_.3	NaN	NaN	NaN	NaN	29860	NaN	NaN
_DVAAHFLAR_.2	NaN	NaN	NaN	NaN	58508.2	NaN	NaN
_C[Carbamidomethyl (C)]PWQDDAFIR_.2	NaN	NaN	NaN	NaN	29258.3	NaN	NaN
_PGPYDQPLVNTLQR_.2	NaN	NaN	NaN	NaN	68347.1	NaN	NaN
_LSSVSSHDSGFISQDAFQSK_.3	NaN	NaN	NaN	NaN	52870.4	NaN	NaN
_LSSVSSHDSGFISQDAFQSK_.2	NaN	NaN	NaN	NaN	7486.78	NaN	NaN
_SSNLAQQAPVR_.2	NaN	NaN	NaN	NaN	60179.5	NaN	NaN
_LPSSSEQVILDLK_.2	NaN	NaN	NaN	NaN	38513	NaN	NaN
_GSYPVWEDFINK_.2	NaN	NaN	NaN	NaN	26582.4	NaN	NaN
_NSDISQSYR_.2	NaN	NaN	NaN	NaN	14574.7	NaN	NaN
_[Acetyl (Protein N-term)]AAAAELSLLEK_.2	NaN	NaN	NaN	NaN	46017.9	NaN	NaN
_AIVQQWLEYR_.2	NaN	NaN	NaN	NaN	26876.8	NaN	NaN
_VGVKPVGSDPDFQPELSGAGSR_.3	NaN	NaN	NaN	NaN	163746	NaN	NaN
_IFINLPR_.2	NaN	NaN	NaN	NaN	92159.5	NaN	NaN
_VRIDQYQGADAVGLEEK_.3	NaN	NaN	NaN	NaN	49364.1	NaN	NaN
_VRIDQYQGADAVGLEEK_.2	NaN	NaN	NaN	NaN	30616.4	NaN	NaN
_IAPAFSSM[Oxidation (M)]SNK_.2	NaN	NaN	NaN	NaN	62503.3	NaN	NaN
_AGC[Carbamidomethyl (C)]EC[Carbamidomethyl (C)]LNESDEHGFDNC[Carbamidomethyl (C)]LRK_.3	NaN	NaN	NaN	NaN	27252.9	NaN	NaN
_AGC[Carbamidomethyl (C)]EC[Carbamidomethyl (C)]LNESDEHGFDNC[Carbamidomethyl (C)]LRK_.4	NaN	NaN	NaN	NaN	3758.78	NaN	NaN
_QHLENDPGSNEDTDIPK_.3	NaN	NaN	NaN	NaN	18915.3	NaN	NaN
_ISYFTFIGTPVQATNM[Oxidation (M)]NDFK_.2	NaN	NaN	NaN	NaN	8477.8	NaN	NaN
_IDQYQGADAVGLEEK_.2	NaN	NaN	NaN	NaN	8080.09	NaN	NaN
_GLLSDSM[Oxidation (M)]TDVPVDTGVAAR_.2	NaN	NaN	NaN	NaN	53358.5	NaN	NaN
_LGLSTLGELK_.2	NaN	NaN	NaN	NaN	51966.7	NaN	NaN
_VEEEIVTLR_.2	NaN	NaN	NaN	NaN	21959.4	NaN	NaN
_VTQSDLYKK_.2	NaN	NaN	NaN	NaN	7876.38	NaN	NaN
_VTQSDLYK_.2	NaN	NaN	NaN	NaN	6913.12	NaN	NaN
_GSLVDNIQQHFLLSDR_.3	NaN	NaN	NaN	NaN	11394.3	NaN	NaN
_GVIDLVFEK_.2	NaN	NaN	NaN	NaN	11686.8	NaN	NaN
_FYAYNPLAGGLLTGK_.2	NaN	NaN	NaN	NaN	215075	NaN	NaN
_FFGNSWAETYR_.2	NaN	NaN	NaN	NaN	63057.6	NaN	NaN
_SQLETSLK_.2	NaN	NaN	NaN	NaN	32904	NaN	NaN
_RLQC[Carbamidomethyl (C)]PQVDLFYLHAPDHGTPVEETLHAC[Carbamidomethyl (C)]QR_.4	NaN	NaN	NaN	NaN	24800.1	NaN	NaN
_IIAFVLEGK_.2	NaN	NaN	NaN	NaN	36841	NaN	NaN
_GTLSDEHAGVISVLAQQAAK_.3	NaN	NaN	NaN	NaN	129740	NaN	NaN
_GTLSDEHAGVISVLAQQAAK_.2	NaN	NaN	NaN	NaN	15840.7	NaN	NaN
_NPSIVGVLC[Carbamidomethyl (C)]TDSQGLNLGC[Carbamidomethyl (C)]R_.2	NaN	NaN	NaN	NaN	44532.5	NaN	NaN
_NPSIVGVLC[Carbamidomethyl (C)]TDSQGLNLGC[Carbamidomethyl (C)]R_.3	NaN	NaN	NaN	NaN	17066.7	NaN	NaN
_[Acetyl (Protein N-term)]M[Oxidation (M)]EATLEQHLEDTM[Oxidation (M)]K_.2	NaN	NaN	NaN	NaN	34047.6	NaN	NaN
_SAPILDKPK_.2	NaN	NaN	NaN	NaN	51166.3	NaN	NaN
_EYVNVSQELHPGAAK_.2	NaN	NaN	NaN	NaN	77365.5	NaN	NaN
_EYVNVSQELHPGAAK_.3	NaN	NaN	NaN	NaN	36214.2	NaN	NaN
_LPGSYDSTSSDSLYPR_.2	NaN	NaN	NaN	NaN	58186.7	NaN	NaN
_VTDLLGGLFSK_.2	NaN	NaN	NaN	NaN	14604.1	NaN	NaN
_FVQDTLK_.2	NaN	NaN	NaN	NaN	103556	NaN	NaN
_LIEDFLAR_.2	NaN	NaN	NaN	NaN	58960.9	NaN	NaN
_DYENDEDVNK_.2	NaN	NaN	NaN	NaN	9714.34	NaN	NaN
_TPEELLR_.2	NaN	NaN	NaN	NaN	17934.9	NaN	NaN
_TGYVPSNYVER_.2	NaN	NaN	NaN	NaN	237255	NaN	NaN
_VQLVDNVYC[Carbamidomethyl (C)]IGQR_.2	NaN	NaN	NaN	NaN	103254	NaN	NaN
_FAYVAEREDELSLVK_.2	NaN	NaN	NaN	NaN	68861.4	NaN	NaN
_FAYVAEREDELSLVK_.3	NaN	NaN	NaN	NaN	32569.7	NaN	NaN
_HQAEC[Carbamidomethyl (C)]ALNER_.2	NaN	NaN	NaN	NaN	85550.8	NaN	NaN
_EWYYGNVTR_.2	NaN	NaN	NaN	NaN	72514.6	NaN	NaN
_LWLLDDSK_.2	NaN	NaN	NaN	NaN	64025.2	NaN	NaN
_KAPIFTSEHGEK_.2	NaN	NaN	NaN	NaN	50606.6	NaN	NaN
_KAPIFTSEHGEK_.3	NaN	NaN	NaN	NaN	10546.1	NaN	NaN
_GETM[Oxidation (M)]EVIEKPENDPEWWK_.2	NaN	NaN	NaN	NaN	23896.5	NaN	NaN
_GETM[Oxidation (M)]EVIEKPENDPEWWK_.3	NaN	NaN	NaN	NaN	16726	NaN	NaN
_GVEGDFLIR_.2	NaN	NaN	NaN	NaN	31203.5	NaN	NaN
_DTLGLGK_.1	NaN	NaN	NaN	NaN	12218	NaN	NaN
_IEGTPLETIQK_.2	NaN	NaN	NaN	NaN	103984	NaN	NaN
_SVSFSDVFFK_.2	NaN	NaN	NaN	NaN	35541	NaN	NaN
_LLNFPTIVER_.2	NaN	NaN	NaN	NaN	120291	NaN	NaN
_LPLLPHEVR_.2	NaN	NaN	NaN	NaN	51176.4	NaN	NaN
_WIFVGGK_.2	NaN	NaN	NaN	NaN	43233.8	NaN	NaN
_VNTFSALLLEPYKPPSAQ_.2	NaN	NaN	NaN	NaN	40880.2	NaN	NaN
_YLDQM[Oxidation (M)]EDLYEDFHIVK_.3	NaN	NaN	NaN	NaN	26045.7	NaN	NaN
_IDTHNIIVNQLVFPDPEKPC[Carbamidomethyl (C)]K_.4	NaN	NaN	NaN	NaN	11853.7	NaN	NaN
_DGLAFNALIHR_.2	NaN	NaN	NaN	NaN	566324	NaN	NaN
_DGLAFNALIHR_.3	NaN	NaN	NaN	NaN	140510	NaN	NaN
_M[Oxidation (M)]APYQGPDAVPGALDYK_.2	NaN	NaN	NaN	NaN	541616	NaN	NaN
_MAPYQGPDAVPGALDYK_.2	NaN	NaN	NaN	NaN	90544.4	NaN	NaN
_AGTQIENIDEDFRDGLK_.3	NaN	NaN	NaN	NaN	286924	NaN	NaN
_AGTQIENIDEDFRDGLK_.2	NaN	NaN	NaN	NaN	168624	NaN	NaN
_ETTDTDTADQVIASFK_.2	NaN	NaN	NaN	NaN	422859	NaN	NaN
_ETTDTDTADQVIASFK_.3	NaN	NaN	NaN	NaN	10932.4	NaN	NaN
_AC[Carbamidomethyl (C)]LISLGYDVENDRQGEAEFNR_.3	NaN	NaN	NaN	NaN	427643	NaN	NaN
_EAILAIHK_.2	NaN	NaN	NaN	NaN	360311	NaN	NaN
_EAILAIHK_.1	NaN	NaN	NaN	NaN	41139.7	NaN	NaN
_IC[Carbamidomethyl (C)]DQWDALGSLTHSR_.3	NaN	NaN	NaN	NaN	245440	NaN	NaN
_IC[Carbamidomethyl (C)]DQWDALGSLTHSR_.2	NaN	NaN	NaN	NaN	151204	NaN	NaN
_LVSIGAEEIVDGNAK_.2	NaN	NaN	NaN	NaN	396258	NaN	NaN
_HRPELIEYDK_.3	NaN	NaN	NaN	NaN	211044	NaN	NaN
_HRPELIEYDK_.2	NaN	NaN	NaN	NaN	165923	NaN	NaN
_HRDYETATLSDIK_.3	NaN	NaN	NaN	NaN	321614	NaN	NaN
_HRDYETATLSDIK_.2	NaN	NaN	NaN	NaN	48126.9	NaN	NaN
_GISQEQM[Oxidation (M)]QEFR_.2	NaN	NaN	NaN	NaN	298722	NaN	NaN
_GISQEQMQEFR_.2	NaN	NaN	NaN	NaN	42887.2	NaN	NaN
_M[Oxidation (M)]LDAEDIVNTARPDEK_.2	NaN	NaN	NaN	NaN	195984	NaN	NaN
_M[Oxidation (M)]LDAEDIVNTARPDEK_.3	NaN	NaN	NaN	NaN	115984	NaN	NaN
_MLDAEDIVNTARPDEK_.2	NaN	NaN	NaN	NaN	17797.8	NaN	NaN
_VQQLVPK_.1	NaN	NaN	NaN	NaN	189982	NaN	NaN
_VQQLVPK_.2	NaN	NaN	NaN	NaN	108704	NaN	NaN
_TIPWLEDRVPQK_.2	NaN	NaN	NaN	NaN	208359	NaN	NaN
_TIPWLEDRVPQK_.3	NaN	NaN	NaN	NaN	76230.2	NaN	NaN
_LSGSNPYTTVTPQIINSK_.2	NaN	NaN	NaN	NaN	238244	NaN	NaN
_LSGSNPYTTVTPQIINSK_.3	NaN	NaN	NaN	NaN	7045.24	NaN	NaN
_NVNVQNFHISWK_.2	NaN	NaN	NaN	NaN	196262	NaN	NaN
_NVNVQNFHISWK_.3	NaN	NaN	NaN	NaN	48033.3	NaN	NaN
_NFITAEELRR_.3	NaN	NaN	NaN	NaN	176713	NaN	NaN
_NFITAEELRR_.2	NaN	NaN	NaN	NaN	41502.3	NaN	NaN
_QLEAIDQLHLEYAK_.2	NaN	NaN	NaN	NaN	125088	NaN	NaN
_QLEAIDQLHLEYAK_.3	NaN	NaN	NaN	NaN	81499.5	NaN	NaN
_RDHALLEEQSK_.3	NaN	NaN	NaN	NaN	152700	NaN	NaN
_RDHALLEEQSK_.2	NaN	NaN	NaN	NaN	42953.5	NaN	NaN
_VLAVNQENEHLM[Oxidation (M)]EDYEK_.3	NaN	NaN	NaN	NaN	119808	NaN	NaN
_VLAVNQENEHLM[Oxidation (M)]EDYEK_.2	NaN	NaN	NaN	NaN	34328.1	NaN	NaN
_VLAVNQENEHLMEDYEK_.3	NaN	NaN	NaN	NaN	18358.9	NaN	NaN
_NFITAEELR_.2	NaN	NaN	NaN	NaN	163577	NaN	NaN
_QFASQANVVGPWIQTK_.2	NaN	NaN	NaN	NaN	139525	NaN	NaN
_QFASQANVVGPWIQTK_.3	NaN	NaN	NaN	NaN	14321	NaN	NaN
_ASFNHFDK_.2	NaN	NaN	NaN	NaN	90137	NaN	NaN
_ASFNHFDK_.1	NaN	NaN	NaN	NaN	48857.5	NaN	NaN
_IAESNHIK_.2	NaN	NaN	NaN	NaN	102862	NaN	NaN
_IAESNHIK_.1	NaN	NaN	NaN	NaN	16366.6	NaN	NaN
_DHGGALGPEEFK_.2	NaN	NaN	NaN	NaN	88878.9	NaN	NaN
_STLPDADRER_.2	NaN	NaN	NaN	NaN	85283.4	NaN	NaN
_AC[Carbamidomethyl (C)]LISLGYDVENDR_.2	NaN	NaN	NaN	NaN	56119.7	NaN	NaN
_DDPVTNLNNAFEVAEK_.2	NaN	NaN	NaN	NaN	37772.7	NaN	NaN
_SFSTALYGESDL_.2	NaN	NaN	NaN	NaN	16891.9	NaN	NaN
_M[Oxidation (M)]VSDINNGWQHLEQAEK_.2	NaN	NaN	NaN	NaN	15659.4	NaN	NaN
_ISIEM[Oxidation (M)]NGTLEDQLSHLK_.3	NaN	NaN	NaN	NaN	11049.7	NaN	NaN
_IEFTFER_.2	NaN	NaN	NaN	NaN	44190.1	NaN	NaN
_VLAINILGR_.2	NaN	NaN	NaN	NaN	40449.6	NaN	NaN
_YVALTSLLK_.2	NaN	NaN	NaN	NaN	32205.8	NaN	NaN
_ADC[Carbamidomethyl (C)]ASGIFLAAEK_.2	NaN	NaN	NaN	NaN	22164.9	NaN	NaN
_FTC[Carbamidomethyl (C)]TVNR_.2	NaN	NaN	NaN	NaN	16722.6	NaN	NaN
_STIVDC[Carbamidomethyl (C)]LK_.2	NaN	NaN	NaN	NaN	14933.1	NaN	NaN
_EGITGLYR_.2	NaN	NaN	NaN	NaN	48471.5	NaN	NaN
_LYQEFGIR_.2	NaN	NaN	NaN	NaN	27386.1	NaN	NaN
_NIFTPEGK_.2	NaN	NaN	NaN	NaN	22773.1	NaN	NaN
_LM[Oxidation (M)]TDTINEPILLC[Carbamidomethyl (C)]R_.2	NaN	NaN	NaN	NaN	28744.8	NaN	NaN
_DVC[Carbamidomethyl (C)]LYPR_.2	NaN	NaN	NaN	NaN	23819.8	NaN	NaN
_EPFPTIYVDSQK_.2	NaN	NaN	NaN	NaN	20375.4	NaN	NaN
_IPQSHIQQIC[Carbamidomethyl (C)]ETILTSGENLAR_.3	NaN	NaN	NaN	NaN	53362.3	NaN	NaN
_PSVDYVC[Carbamidomethyl (C)]QLK_.2	NaN	NaN	NaN	NaN	8743.7	NaN	NaN
_GPLLGHTDAVWGLAYSAAHQR_.3	NaN	NaN	NaN	NaN	63339.1	NaN	NaN
_GPLLGHTDAVWGLAYSAAHQR_.4	NaN	NaN	NaN	NaN	10627.9	NaN	NaN
_LLSC[Carbamidomethyl (C)]SADGTLR_.2	NaN	NaN	NaN	NaN	50676.5	NaN	NaN
_ELGIPASVDLVSSDPSHM[Oxidation (M)]VASFSK_.3	NaN	NaN	NaN	NaN	39216.3	NaN	NaN
_SELTDSASVLDNFK_.2	NaN	NaN	NaN	NaN	25108	NaN	NaN
_SVIDTSTIVR_.2	NaN	NaN	NaN	NaN	23500	NaN	NaN
_C[Carbamidomethyl (C)]YIASAGADALAK_.2	NaN	NaN	NaN	NaN	12240	NaN	NaN
_VISHPTLPISITAHEDR_.4	NaN	NaN	NaN	NaN	11174.4	NaN	NaN
_DWILPSDYDHAEAEAR_.3	NaN	NaN	NaN	NaN	83807	NaN	NaN
_DWILPSDYDHAEAEAR_.2	NaN	NaN	NaN	NaN	75631.6	NaN	NaN
_GHDLNEDGLVSWEEYK_.2	NaN	NaN	NaN	NaN	37687.2	NaN	NaN
_GHDLNEDGLVSWEEYK_.3	NaN	NaN	NaN	NaN	25007.4	NaN	NaN
_EEFTAFLHPEEYDYM[Oxidation (M)]K_.2	NaN	NaN	NaN	NaN	23450.8	NaN	NaN
_EEFTAFLHPEEYDYM[Oxidation (M)]K_.3	NaN	NaN	NaN	NaN	14825.5	NaN	NaN
_DIVVQETM[Oxidation (M)]EDIDK_.2	NaN	NaN	NaN	NaN	30818.6	NaN	NaN
_TEREQFVEFR_.3	NaN	NaN	NaN	NaN	29259	NaN	NaN
_DGDLIATK_.1	NaN	NaN	NaN	NaN	14592.6	NaN	NaN
_GIVEESVTGVHR_.2	NaN	NaN	NaN	NaN	86166.6	NaN	NaN
_GIVEESVTGVHR_.3	NaN	NaN	NaN	NaN	13411.1	NaN	NaN
_TPELTWER_.2	NaN	NaN	NaN	NaN	82132.6	NaN	NaN
_ELGC[Carbamidomethyl (C)]GAASGTPSGILYEPPAEK_.2	NaN	NaN	NaN	NaN	6.88625e+06	NaN	NaN
_ELGC[Carbamidomethyl (C)]GAASGTPSGILYEPPAEK_.3	NaN	NaN	NaN	NaN	1.1457e+06	NaN	NaN
_IWLDNVR_.2	NaN	NaN	NaN	NaN	5.54227e+06	NaN	NaN
_IWLDNVR_.1	NaN	NaN	NaN	NaN	138016	NaN	NaN
_EATLQDC[Carbamidomethyl (C)]PSGPWGK_.2	NaN	NaN	NaN	NaN	4.8365e+06	NaN	NaN
_LVGGDNLC[Carbamidomethyl (C)]SGR_.2	NaN	NaN	NaN	NaN	4053108	NaN	NaN
_DVAVLC[Carbamidomethyl (C)]R_.2	NaN	NaN	NaN	NaN	3.20417e+06	NaN	NaN
_DVAVLC[Carbamidomethyl (C)]R_.1	NaN	NaN	NaN	NaN	237457	NaN	NaN
_C[Carbamidomethyl (C)]YGPGVGR_.2	NaN	NaN	NaN	NaN	2.21661e+06	NaN	NaN
_NTC[Carbamidomethyl (C)]NHDEDTWVEC[Carbamidomethyl (C)]EDPFDLR_.3	NaN	NaN	NaN	NaN	2.02655e+06	NaN	NaN
_GVWGSVC[Carbamidomethyl (C)]DDNWGEK_.2	NaN	NaN	NaN	NaN	1.76796e+06	NaN	NaN
_FWGFHDC[Carbamidomethyl (C)]THQEDVAVIC[Carbamidomethyl (C)]SG_.3	NaN	NaN	NaN	NaN	1.12022e+06	NaN	NaN
_FWGFHDC[Carbamidomethyl (C)]THQEDVAVIC[Carbamidomethyl (C)]SG_.2	NaN	NaN	NaN	NaN	489481	NaN	NaN
_GQWGTVC[Carbamidomethyl (C)]DDGWDIK_.2	NaN	NaN	NaN	NaN	1.59213e+06	NaN	NaN
_C[Carbamidomethyl (C)]SGEEQSLEQC[Carbamidomethyl (C)]QHR_.3	NaN	NaN	NaN	NaN	546321	NaN	NaN
_C[Carbamidomethyl (C)]SGEEQSLEQC[Carbamidomethyl (C)]QHR_.2	NaN	NaN	NaN	NaN	411476	NaN	NaN
_LADGPGHC[Carbamidomethyl (C)]K_.2	NaN	NaN	NaN	NaN	636319	NaN	NaN
_LADGPGHC[Carbamidomethyl (C)]K_.1	NaN	NaN	NaN	NaN	263126	NaN	NaN
_LVGGDNLC[Carbamidomethyl (C)]SGRLEVLHK_.3	NaN	NaN	NaN	NaN	367196	NaN	NaN
_LVGGDNLC[Carbamidomethyl (C)]SGRLEVLHK_.2	NaN	NaN	NaN	NaN	66378.2	NaN	NaN
_LVGGDNLC[Carbamidomethyl (C)]SGRLEVLHK_.4	NaN	NaN	NaN	NaN	0.928139	NaN	NaN
_C[Carbamidomethyl (C)]EGRVEVEQK_.2	NaN	NaN	NaN	NaN	252322	NaN	NaN
_C[Carbamidomethyl (C)]EGRVEVEQK_.3	NaN	NaN	NaN	NaN	87891	NaN	NaN
_EDQVVC[Carbamidomethyl (C)]K_.2	NaN	NaN	NaN	NaN	199864	NaN	NaN
_EDQVVC[Carbamidomethyl (C)]K_.1	NaN	NaN	NaN	NaN	96657	NaN	NaN
_SLSPSFR_.1	NaN	NaN	NaN	NaN	225073	NaN	NaN
_GVWGSVC[Carbamidomethyl (C)]DDNWGEKEDQVVC[Carbamidomethyl (C)]K_.3	NaN	NaN	NaN	NaN	62446.8	NaN	NaN
_LVGGLHR_.1	NaN	NaN	NaN	NaN	34067.3	NaN	NaN
_WLTIQSGEQPYK_.2	NaN	NaN	NaN	NaN	44806.6	NaN	NaN
_REDLFIVSK_.2	NaN	NaN	NaN	NaN	16703.7	NaN	NaN
_M[Oxidation (M)]FVLNELVQTEK_.2	NaN	NaN	NaN	NaN	280549	NaN	NaN
_DFLNALQSPIEYQR_.2	NaN	NaN	NaN	NaN	145723	NaN	NaN
_LQGFEGTLTAQGK_.2	NaN	NaN	NaN	NaN	112354	NaN	NaN
_SFDLGSPKPGDETTPQGDSADEK_.3	NaN	NaN	NaN	NaN	80096.9	NaN	NaN
_SFDLGSPKPGDETTPQGDSADEK_.2	NaN	NaN	NaN	NaN	12418.4	NaN	NaN
_DLGIVVEGFM[Oxidation (M)]K_.2	NaN	NaN	NaN	NaN	65212	NaN	NaN
_WLTSPVR_.2	NaN	NaN	NaN	NaN	62940.6	NaN	NaN
_DFFLAELEK_.2	NaN	NaN	NaN	NaN	49329	NaN	NaN
_IVFGNIHQIYDWHK_.3	NaN	NaN	NaN	NaN	21003.2	NaN	NaN
_IVFGNIHQIYDWHK_.4	NaN	NaN	NaN	NaN	5680.02	NaN	NaN
_LTLSDFLIKPIQR_.3	NaN	NaN	NaN	NaN	19778.7	NaN	NaN
_LAQLFIK_.2	NaN	NaN	NaN	NaN	14866.8	NaN	NaN
_FVVYSYK_.2	NaN	NaN	NaN	NaN	288175	NaN	NaN
_FVVYSYK_.1	NaN	NaN	NaN	NaN	38096.3	NaN	NaN
_LVQTAELTK_.2	NaN	NaN	NaN	NaN	173500	NaN	NaN
_TTDDLTEAWLQEK_.2	NaN	NaN	NaN	NaN	82097.3	NaN	NaN
_DRQM[Oxidation (M)]VVLEEEFQNISPEELK_.3	NaN	NaN	NaN	NaN	36306.8	NaN	NaN
_QM[Oxidation (M)]VVLEEEFQNISPEELK_.2	NaN	NaN	NaN	NaN	23446	NaN	NaN
_FSSGLFNK_.2	NaN	NaN	NaN	NaN	115885	NaN	NaN
_EKPPITVVGDVGGR_.3	NaN	NaN	NaN	NaN	14221.7	NaN	NaN
_NAVIVAK_.1	NaN	NaN	NaN	NaN	13104.6	NaN	NaN
_NDPLLVGVPASENPFK_.2	NaN	NaN	NaN	NaN	57630.6	NaN	NaN
_IFSGGEDLDQEEK_.2	NaN	NaN	NaN	NaN	70294.7	NaN	NaN
_QAVIGNLDEEQYK_.2	NaN	NaN	NaN	NaN	46416.1	NaN	NaN
_GFFGGLETK_.2	NaN	NaN	NaN	NaN	42050.8	NaN	NaN
_AVTAYSPEDEK_.2	NaN	NaN	NaN	NaN	25854.2	NaN	NaN
_FWNAAFFDAVHC[Carbamidomethyl (C)]ER_.3	NaN	NaN	NaN	NaN	5659.33	NaN	NaN
_RFLSQLIQK_.2	NaN	NaN	NaN	NaN	91781.9	NaN	NaN
_IQQIIEGK_.2	NaN	NaN	NaN	NaN	17802.3	NaN	NaN
_VGAPLIC[Carbamidomethyl (C)]C[Carbamidomethyl (C)]EIK_.2	NaN	NaN	NaN	NaN	27768.6	NaN	NaN
_SVTHFDSLAVIDIPGADTLDK_.3	NaN	NaN	NaN	NaN	21297.8	NaN	NaN
_YSDFEWLR_.2	NaN	NaN	NaN	NaN	24660.6	NaN	NaN
_GQEGEYAVPFDAVAR_.2	NaN	NaN	NaN	NaN	200831	NaN	NaN
_FGASLYGGSDC[Carbamidomethyl (C)]ALAR_.2	NaN	NaN	NaN	NaN	97473.4	NaN	NaN
_DTSAFFLETK_.2	NaN	NaN	NaN	NaN	57911.6	NaN	NaN
_EFAVTM[Oxidation (M)]RPTEASER_.3	NaN	NaN	NaN	NaN	45816.7	NaN	NaN
_QATADRDPAGLQHVQPAGQDFSASGWQPGTEYDNVVLK_.4	NaN	NaN	NaN	NaN	29567	NaN	NaN
_LELQEGPEKPR_.2	NaN	NaN	NaN	NaN	17062.2	NaN	NaN
_LELQEGPEKPR_.3	NaN	NaN	NaN	NaN	4312.52	NaN	NaN
_VAEAGGEASSPR_.2	NaN	NaN	NaN	NaN	20819.3	NaN	NaN
_VTFSFEAGR_.2	NaN	NaN	NaN	NaN	13864.7	NaN	NaN
_NLANTVTEEILEK_.2	NaN	NaN	NaN	NaN	52848	NaN	NaN
_AGPIWDLR_.2	NaN	NaN	NaN	NaN	44919.6	NaN	NaN
_GYAFVTFC[Carbamidomethyl (C)]TK_.2	NaN	NaN	NaN	NaN	29734.2	NaN	NaN
_EQILEEFSK_.2	NaN	NaN	NaN	NaN	29500.4	NaN	NaN
_LDEIYVAGLVAHSDLDER_.3	NaN	NaN	NaN	NaN	16462.7	NaN	NaN
_AVM[Oxidation (M)]NFVVR_.2	NaN	NaN	NaN	NaN	10989.8	NaN	NaN
_AGC[Carbamidomethyl (C)]AVTSLLASELTK_.2	NaN	NaN	NaN	NaN	208643	NaN	NaN
_LVAEDLSQDC[Carbamidomethyl (C)]FWTK_.2	NaN	NaN	NaN	NaN	187453	NaN	NaN
_LQDLQGEK_.2	NaN	NaN	NaN	NaN	149850	NaN	NaN
_LQDLQGEK_.1	NaN	NaN	NaN	NaN	24287.1	NaN	NaN
_FQPLLDGLK_.2	NaN	NaN	NaN	NaN	166027	NaN	NaN
_GRLDDIR_.2	NaN	NaN	NaN	NaN	130636	NaN	NaN
_KLDSELTAR_.2	NaN	NaN	NaN	NaN	124414	NaN	NaN
_LNAILFK_.2	NaN	NaN	NaN	NaN	67054.6	NaN	NaN
_LNAILFK_.1	NaN	NaN	NaN	NaN	37575.4	NaN	NaN
_NSETFPTILEEAK_.2	NaN	NaN	NaN	NaN	97114	NaN	NaN
_NM[Oxidation (M)]FLQAVK_.2	NaN	NaN	NaN	NaN	82567	NaN	NaN
_NMFLQAVK_.2	NaN	NaN	NaN	NaN	12061.6	NaN	NaN
_ELGEYFLFDPK_.2	NaN	NaN	NaN	NaN	93446.3	NaN	NaN
_LGLHQVLQDLR_.3	NaN	NaN	NaN	NaN	49159.4	NaN	NaN
_LGLHQVLQDLR_.2	NaN	NaN	NaN	NaN	43761	NaN	NaN
_LIEEC[Carbamidomethyl (C)]ISQIVLHK_.3	NaN	NaN	NaN	NaN	58964.2	NaN	NaN
_LIEEC[Carbamidomethyl (C)]ISQIVLHK_.2	NaN	NaN	NaN	NaN	26197.9	NaN	NaN
_M[Oxidation (M)]LSELKDEYDDLAESEQFGVVM[Oxidation (M)]GTVPR_.3	NaN	NaN	NaN	NaN	69205.9	NaN	NaN
_MLSELKDEYDDLAESEQFGVVM[Oxidation (M)]GTVPR_.3	NaN	NaN	NaN	NaN	10258.5	NaN	NaN
_GRSPDELPSAGGDGGK_.3	NaN	NaN	NaN	NaN	54911.6	NaN	NaN
_GRSPDELPSAGGDGGK_.2	NaN	NaN	NaN	NaN	24005	NaN	NaN
_DM[Oxidation (M)]PLLSC[Carbamidomethyl (C)]LESLR_.2	NaN	NaN	NaN	NaN	75923.1	NaN	NaN
_LQFSEQVENIKPEIVSVTAAC[Carbamidomethyl (C)]EELR_.3	NaN	NaN	NaN	NaN	75116.9	NaN	NaN
_VLEAM[Oxidation (M)]TER_.2	NaN	NaN	NaN	NaN	51974.9	NaN	NaN
_HELQVEM[Oxidation (M)]K_.2	NaN	NaN	NaN	NaN	49543	NaN	NaN
_VQLNVFDEQGEEDSYDLK_.2	NaN	NaN	NaN	NaN	47302.5	NaN	NaN
_SGTTIALK_.1	NaN	NaN	NaN	NaN	38961.7	NaN	NaN
_HLQIEIEGLIDQM[Oxidation (M)]IDK_.3	NaN	NaN	NaN	NaN	36111.6	NaN	NaN
_NDYEARPQYYK_.2	NaN	NaN	NaN	NaN	21569	NaN	NaN
_NDYEARPQYYK_.3	NaN	NaN	NaN	NaN	10400.1	NaN	NaN
_M[Oxidation (M)]M[Oxidation (M)]HSNM[Oxidation (M)]ETLYK_.2	NaN	NaN	NaN	NaN	30560.5	NaN	NaN
_ELGEYFLFDPKK_.3	NaN	NaN	NaN	NaN	21703	NaN	NaN
_LTLTFSAQTK_.2	NaN	NaN	NaN	NaN	21146.6	NaN	NaN
_QISDVERDVQNFPAATDEK_.3	NaN	NaN	NaN	NaN	12924.1	NaN	NaN
_TAQNLSIFLGSFR_.2	NaN	NaN	NaN	NaN	8385.96	NaN	NaN
_FPDELAHVEK_.2	NaN	NaN	NaN	NaN	7368.62	NaN	NaN
_WNTDSVEEFLSEK_.2	NaN	NaN	NaN	NaN	24848.1	NaN	NaN
_AAIQSQLDGVR_.2	NaN	NaN	NaN	NaN	43536.9	NaN	NaN
_SEEWADNHLPLTDAELAR_.3	NaN	NaN	NaN	NaN	36693.6	NaN	NaN
_TLTAAAVSGAQPILSK_.2	NaN	NaN	NaN	NaN	16118.2	NaN	NaN
_VSNAQSVTSERETNI_.2	NaN	NaN	NaN	NaN	29281	NaN	NaN
_SNLLVFR_.2	NaN	NaN	NaN	NaN	14906.8	NaN	NaN
_LAANAFLAQR_.2	NaN	NaN	NaN	NaN	18938.9	NaN	NaN
_VTVVDVNESR_.2	NaN	NaN	NaN	NaN	10469.8	NaN	NaN
_PAFIFDGR_.2	NaN	NaN	NaN	NaN	8852.54	NaN	NaN
_AM[Oxidation (M)]PLIFVGGVPR_.2	NaN	NaN	NaN	NaN	74118.8	NaN	NaN
_WTGHIPGDVVR_.3	NaN	NaN	NaN	NaN	25250.8	NaN	NaN
_STDQVIKPVNLEALSK_.2	NaN	NaN	NaN	NaN	6576.14	NaN	NaN
_AM[Oxidation (M)]LDAHPEVR_.2	NaN	NaN	NaN	NaN	4659.69	NaN	NaN
_SM[Oxidation (M)]SAPVIFDR_.2	NaN	NaN	NaN	NaN	51804.5	NaN	NaN
_M[Oxidation (M)]NESDAWFEEK_.2	NaN	NaN	NaN	NaN	27891.9	NaN	NaN
_VQQGERDFEQISK_.2	NaN	NaN	NaN	NaN	14862.9	NaN	NaN
_VQQGERDFEQISK_.3	NaN	NaN	NaN	NaN	12414	NaN	NaN
_TSLSM[Oxidation (M)]FSK_.2	NaN	NaN	NaN	NaN	9982.56	NaN	NaN
_LGGNEIVSFLK_.2	NaN	NaN	NaN	NaN	49439.2	NaN	NaN
_EGNFDIVSGTR_.2	NaN	NaN	NaN	NaN	47780.8	NaN	NaN
_FIPEFIR_.2	NaN	NaN	NaN	NaN	24681.5	NaN	NaN
_IVAFENAFER_.2	NaN	NaN	NaN	NaN	70345	NaN	NaN
_EQDLQLEELR_.2	NaN	NaN	NaN	NaN	19261.6	NaN	NaN
_GVM[Oxidation (M)]GGQSAGPQHTEAETIQK_.3	NaN	NaN	NaN	NaN	10120.4	NaN	NaN
_GVM[Oxidation (M)]GGQSAGPQHTEAETIQK_.2	NaN	NaN	NaN	NaN	2844.97	NaN	NaN
_NDGVLLLQALTR_.2	NaN	NaN	NaN	NaN	10171	NaN	NaN
_VTNLHLM[Oxidation (M)]LQLVR_.3	NaN	NaN	NaN	NaN	6388.6	NaN	NaN
_LLLPGELAK_.2	NaN	NaN	NaN	NaN	1.32099e+06	NaN	NaN
_LLLPGELAK_.1	NaN	NaN	NaN	NaN	193913	NaN	NaN
_AM[Oxidation (M)]GIM[Oxidation (M)]NSFVNDIFER_.2	NaN	NaN	NaN	NaN	198628	NaN	NaN
_QVHPDTGISSK_.2	NaN	NaN	NaN	NaN	147837	NaN	NaN
_ESYSVYVYK_.2	NaN	NaN	NaN	NaN	33790	NaN	NaN
_ESYSVYVYK_.1	NaN	NaN	NaN	NaN	12145.2	NaN	NaN
_ALDDFVLGSAR_.2	NaN	NaN	NaN	NaN	49897.6	NaN	NaN
_VSAQILK_.1	NaN	NaN	NaN	NaN	166291	NaN	NaN
_EISFAYEVLSNPEK_.2	NaN	NaN	NaN	NaN	56944.8	NaN	NaN
_FDVQFPENNWINPDK_.2	NaN	NaN	NaN	NaN	55527.8	NaN	NaN
_NVLC[Carbamidomethyl (C)]SAC[Carbamidomethyl (C)]SGQGGK_.2	NaN	NaN	NaN	NaN	32452.4	NaN	NaN
_EISFAYEVLSNPEKR_.3	NaN	NaN	NaN	NaN	8335.82	NaN	NaN
_TQSSLVPALTDFVR_.2	NaN	NaN	NaN	NaN	79742.4	NaN	NaN
_M[Oxidation (M)]FILQSK_.2	NaN	NaN	NaN	NaN	13822.3	NaN	NaN
_YAPSGFYIASGDVSGK_.2	NaN	NaN	NaN	NaN	2.0603e+06	NaN	NaN
_VFASLPQVER_.2	NaN	NaN	NaN	NaN	1.16024e+06	NaN	NaN
_AHDGGIYAISWSPDSTHLLSASGDK_.3	NaN	NaN	NaN	NaN	593926	NaN	NaN
_AHDGGIYAISWSPDSTHLLSASGDK_.4	NaN	NaN	NaN	NaN	354230	NaN	NaN
_YEYQPFAGK_.2	NaN	NaN	NaN	NaN	607864	NaN	NaN
_YEYQPFAGK_.1	NaN	NaN	NaN	NaN	211847	NaN	NaN
_YTSLM[Oxidation (M)]LR_.2	NaN	NaN	NaN	NaN	671228	NaN	NaN
_YTSLMLR_.2	NaN	NaN	NaN	NaN	94302.7	NaN	NaN
_NIDNPALADIYTEHAHQVVVAK_.3	NaN	NaN	NaN	NaN	401381	NaN	NaN
_NIDNPALADIYTEHAHQVVVAK_.4	NaN	NaN	NaN	NaN	346677	NaN	NaN
_LYSILGTTLK_.2	NaN	NaN	NaN	NaN	719112	NaN	NaN
_LYSILGTTLK_.1	NaN	NaN	NaN	NaN	23513.9	NaN	NaN
_FSPDGNR_.2	NaN	NaN	NaN	NaN	630911	NaN	NaN
_SYIYSGSHDGHINYWDSETGENDSFAGK_.3	NaN	NaN	NaN	NaN	334730	NaN	NaN
_SYIYSGSHDGHINYWDSETGENDSFAGK_.4	NaN	NaN	NaN	NaN	179315	NaN	NaN
_VINSVDIK_.2	NaN	NaN	NaN	NaN	279375	NaN	NaN
_VINSVDIK_.1	NaN	NaN	NaN	NaN	165171	NaN	NaN
_FTIGDHSR_.2	NaN	NaN	NaN	NaN	432452	NaN	NaN
_VVTVFSVADGYSENNVFYGHHAK_.3	NaN	NaN	NaN	NaN	230762	NaN	NaN
_VVTVFSVADGYSENNVFYGHHAK_.4	NaN	NaN	NaN	NaN	189511	NaN	NaN
_LATGSDDNC[Carbamidomethyl (C)]AAFFEGPPFK_.2	NaN	NaN	NaN	NaN	372206	NaN	NaN
_LATGSDDNC[Carbamidomethyl (C)]AAFFEGPPFK_.3	NaN	NaN	NaN	NaN	36727	NaN	NaN
_C[Carbamidomethyl (C)]FSIDNPGYEPEVVAVHPGGDTVAIGGVDGNVR_.3	NaN	NaN	NaN	NaN	349207	NaN	NaN
_C[Carbamidomethyl (C)]FSIDNPGYEPEVVAVHPGGDTVAIGGVDGNVR_.4	NaN	NaN	NaN	NaN	54499.2	NaN	NaN
_LHHVSSLAWLDEHTLVTTSHDASVK_.5	NaN	NaN	NaN	NaN	169136	NaN	NaN
_LHHVSSLAWLDEHTLVTTSHDASVK_.4	NaN	NaN	NaN	NaN	154312	NaN	NaN
_LHHVSSLAWLDEHTLVTTSHDASVK_.3	NaN	NaN	NaN	NaN	73328.5	NaN	NaN
_M[Oxidation (M)]TVDESGQLISC[Carbamidomethyl (C)]SM[Oxidation (M)]DDTVR_.2	NaN	NaN	NaN	NaN	229506	NaN	NaN
_M[Oxidation (M)]TVDESGQLISC[Carbamidomethyl (C)]SM[Oxidation (M)]DDTVR_.3	NaN	NaN	NaN	NaN	73862.2	NaN	NaN
_MTVDESGQLISC[Carbamidomethyl (C)]SM[Oxidation (M)]DDTVR_.2	NaN	NaN	NaN	NaN	45082.4	NaN	NaN
_DYSGQGVVK_.2	NaN	NaN	NaN	NaN	308984	NaN	NaN
_DYSGQGVVK_.1	NaN	NaN	NaN	NaN	32393.8	NaN	NaN
_FGAVFLWDSGSSVGEITGHNK_.3	NaN	NaN	NaN	NaN	301169	NaN	NaN
_FGAVFLWDSGSSVGEITGHNK_.2	NaN	NaN	NaN	NaN	32993.2	NaN	NaN
_DIAWTEDSK_.2	NaN	NaN	NaN	NaN	289384	NaN	NaN
_DIAWTEDSK_.1	NaN	NaN	NaN	NaN	40372.1	NaN	NaN
_GPVTDVAYSHDGAFLAVC[Carbamidomethyl (C)]DASK_.3	NaN	NaN	NaN	NaN	246814	NaN	NaN
_GPVTDVAYSHDGAFLAVC[Carbamidomethyl (C)]DASK_.2	NaN	NaN	NaN	NaN	33381.7	NaN	NaN
_SIQC[Carbamidomethyl (C)]LTVHK_.2	NaN	NaN	NaN	NaN	213858	NaN	NaN
_SIQC[Carbamidomethyl (C)]LTVHK_.1	NaN	NaN	NaN	NaN	38576.6	NaN	NaN
_IAVVGEGR_.2	NaN	NaN	NaN	NaN	212357	NaN	NaN
_DIAWTEDSKR_.2	NaN	NaN	NaN	NaN	148385	NaN	NaN
_FATASADGQIYIYDGK_.2	NaN	NaN	NaN	NaN	87391.3	NaN	NaN
_DHLLSVSLSGYINYLDRNNPSK_.3	NaN	NaN	NaN	NaN	50789.6	NaN	NaN
_DHLLSVSLSGYINYLDRNNPSK_.4	NaN	NaN	NaN	NaN	8166.03	NaN	NaN
_VC[Carbamidomethyl (C)]ALGGSK_.1	NaN	NaN	NaN	NaN	50163.6	NaN	NaN
_LYSILGTTLKDEGK_.2	NaN	NaN	NaN	NaN	30149.1	NaN	NaN
_LYSILGTTLKDEGK_.3	NaN	NaN	NaN	NaN	15820.1	NaN	NaN
_IWDTTQK_.1	NaN	NaN	NaN	NaN	42347.5	NaN	NaN
_NLLLLANSTEEQQK_.2	NaN	NaN	NaN	NaN	210453	NaN	NaN
_ENLLLSDSPSC[Carbamidomethyl (C)]R_.2	NaN	NaN	NaN	NaN	207762	NaN	NaN
_SIAEEQYSDLEK_.2	NaN	NaN	NaN	NaN	192090	NaN	NaN
_NLIC[Carbamidomethyl (C)]AFLTDR_.2	NaN	NaN	NaN	NaN	185522	NaN	NaN
_LEGWLSLPVR_.2	NaN	NaN	NaN	NaN	184257	NaN	NaN
_DATIASLEETNR_.2	NaN	NaN	NaN	NaN	176874	NaN	NaN
_NSLC[Carbamidomethyl (C)]FPEDAEISK_.2	NaN	NaN	NaN	NaN	132627	NaN	NaN
_EQEFPVEPVGEK_.2	NaN	NaN	NaN	NaN	125424	NaN	NaN
_VYYDISTAK_.2	NaN	NaN	NaN	NaN	115890	NaN	NaN
_VYYDISTAK_.1	NaN	NaN	NaN	NaN	6146.83	NaN	NaN
_GAFGEVQLVR_.2	NaN	NaN	NaN	NaN	120476	NaN	NaN
_IYESIEEAK_.2	NaN	NaN	NaN	NaN	117279	NaN	NaN
_NDQWHWDNIR_.2	NaN	NaN	NaN	NaN	66070.3	NaN	NaN
_NDQWHWDNIR_.3	NaN	NaN	NaN	NaN	44421.8	NaN	NaN
_ELEEEITLRK_.2	NaN	NaN	NaN	NaN	57528.1	NaN	NaN
_ELEEEITLRK_.3	NaN	NaN	NaN	NaN	47618	NaN	NaN
_LAEIM[Oxidation (M)]NR_.2	NaN	NaN	NaN	NaN	104894	NaN	NaN
_TLTSDVANLANEK_.2	NaN	NaN	NaN	NaN	98124.4	NaN	NaN
_IC[Carbamidomethyl (C)]GLEEDLK_.2	NaN	NaN	NaN	NaN	97457.2	NaN	NaN
_LADFGTC[Carbamidomethyl (C)]M[Oxidation (M)]K_.2	NaN	NaN	NaN	NaN	93050.6	NaN	NaN
_QIQQLESNNR_.2	NaN	NaN	NaN	NaN	91508	NaN	NaN
_NC[Carbamidomethyl (C)]LLETAK_.2	NaN	NaN	NaN	NaN	77833.8	NaN	NaN
_NC[Carbamidomethyl (C)]LLETAK_.1	NaN	NaN	NaN	NaN	11713.3	NaN	NaN
_M[Oxidation (M)]DETGM[Oxidation (M)]VHC[Carbamidomethyl (C)]DTAVGTPDYISPEVLK_.3	NaN	NaN	NaN	NaN	88896.6	NaN	NaN
_VIQQSLEQEEAEHK_.2	NaN	NaN	NaN	NaN	66958.2	NaN	NaN
_VIQQSLEQEEAEHK_.3	NaN	NaN	NaN	NaN	14773	NaN	NaN
_DVLNEDVR_.2	NaN	NaN	NaN	NaN	79160.1	NaN	NaN
_GHEFIPTLYHFPTNC[Carbamidomethyl (C)]EAC[Carbamidomethyl (C)]M[Oxidation (M)]K_.3	NaN	NaN	NaN	NaN	43450.3	NaN	NaN
_GHEFIPTLYHFPTNC[Carbamidomethyl (C)]EAC[Carbamidomethyl (C)]M[Oxidation (M)]K_.4	NaN	NaN	NaN	NaN	32692.1	NaN	NaN
_THGSEIINDLQGR_.2	NaN	NaN	NaN	NaN	36928.4	NaN	NaN
_THGSEIINDLQGR_.3	NaN	NaN	NaN	NaN	31852.8	NaN	NaN
_IQQNQSIR_.2	NaN	NaN	NaN	NaN	68636.6	NaN	NaN
_VENLLLEAEK_.2	NaN	NaN	NaN	NaN	66794.8	NaN	NaN
_DRTHGSEIINDLQGR_.3	NaN	NaN	NaN	NaN	63237	NaN	NaN
_KQELQDERDSLAAQLEITLTK_.4	NaN	NaN	NaN	NaN	44190	NaN	NaN
_KQELQDERDSLAAQLEITLTK_.3	NaN	NaN	NaN	NaN	18127.7	NaN	NaN
_LKDEEISAAAIK_.2	NaN	NaN	NaN	NaN	60468.7	NaN	NaN
_ELQDQLEAEQYFSTLYK_.2	NaN	NaN	NaN	NaN	52550	NaN	NaN
_ILFYDSEQDK_.2	NaN	NaN	NaN	NaN	50775.6	NaN	NaN
_SQLQALHIGLDSSSIGSGPGDAEADDGFPESR_.3	NaN	NaN	NaN	NaN	49992.3	NaN	NaN
_M[Oxidation (M)]PGAPETAPGDGAGASR_.2	NaN	NaN	NaN	NaN	25168.8	NaN	NaN
_MPGAPETAPGDGAGASR_.2	NaN	NaN	NaN	NaN	24347.6	NaN	NaN
_DQLEDLKK_.2	NaN	NaN	NaN	NaN	47377.1	NaN	NaN
_RC[Carbamidomethyl (C)]SLLDC[Carbamidomethyl (C)]DLK_.2	NaN	NaN	NaN	NaN	46222.1	NaN	NaN
_EFINLQSALESERR_.3	NaN	NaN	NaN	NaN	45824.9	NaN	NaN
_AEDYDVVK_.2	NaN	NaN	NaN	NaN	30335.4	NaN	NaN
_AEDYDVVK_.1	NaN	NaN	NaN	NaN	14995.5	NaN	NaN
_QLDETNALLR_.2	NaN	NaN	NaN	NaN	45142.2	NaN	NaN
_RNLENDVNSLK_.2	NaN	NaN	NaN	NaN	44746.6	NaN	NaN
_DSDIEQLR_.2	NaN	NaN	NaN	NaN	42687.9	NaN	NaN
_NIDNFLNRYEK_.2	NaN	NaN	NaN	NaN	30360.8	NaN	NaN
_NIDNFLNRYEK_.3	NaN	NaN	NaN	NaN	10810.7	NaN	NaN
_EFINLQSALESER_.2	NaN	NaN	NaN	NaN	31068.9	NaN	NaN
_LYTLEEHLSNEM[Oxidation (M)]QAK_.2	NaN	NaN	NaN	NaN	29871.3	NaN	NaN
_QIQQLESNNRDLQDK_.3	NaN	NaN	NaN	NaN	13608	NaN	NaN
_DVKPDNM[Oxidation (M)]LLDK_.2	NaN	NaN	NaN	NaN	1895.33	NaN	NaN
_EGLLGLQNLLK_.2	NaN	NaN	NaN	NaN	3363.93	NaN	NaN
_SSPVEFEC[Carbamidomethyl (C)]INEK_.2	NaN	NaN	NaN	NaN	33423.5	NaN	NaN
_SPLGEVAIR_.2	NaN	NaN	NaN	NaN	24255.6	NaN	NaN
_DIVQFVPFR_.2	NaN	NaN	NaN	NaN	24093.5	NaN	NaN
_FGVYDIDNK_.2	NaN	NaN	NaN	NaN	14064.2	NaN	NaN
_GLYDVVSVLR_.2	NaN	NaN	NaN	NaN	12325.5	NaN	NaN
_LLDEIESLTLR_.2	NaN	NaN	NaN	NaN	28707.6	NaN	NaN
_LQQLDEENSELR_.2	NaN	NaN	NaN	NaN	9835.47	NaN	NaN
_SIEIENLQTR_.2	NaN	NaN	NaN	NaN	9428.91	NaN	NaN
_QVAEAYEVLSDAK_.2	NaN	NaN	NaN	NaN	20506.1	NaN	NaN
_NPSAAFFC[Carbamidomethyl (C)]VAR_.2	NaN	NaN	NaN	NaN	23760.9	NaN	NaN
_SNLNSLDEQEGVK_.2	NaN	NaN	NaN	NaN	16170.3	NaN	NaN
_LDDLVNWAR_.2	NaN	NaN	NaN	NaN	28491	NaN	NaN
_VADLLYWK_.2	NaN	NaN	NaN	NaN	74084.5	NaN	NaN
_VADLLYWK_.1	NaN	NaN	NaN	NaN	23317.5	NaN	NaN
_VVSAATQLR_.2	NaN	NaN	NaN	NaN	31402.6	NaN	NaN
_QHQAQIDQYVGLVTNQLSHIK_.3	NaN	NaN	NaN	NaN	12676.2	NaN	NaN
_QHQAQIDQYVGLVTNQLSHIK_.4	NaN	NaN	NaN	NaN	11252.5	NaN	NaN
_GEFGVYLVSDGSSRPYR_.3	NaN	NaN	NaN	NaN	68203.9	NaN	NaN
_LDELEELLTNNR_.2	NaN	NaN	NaN	NaN	66261.6	NaN	NaN
_TQPYDVYDQVEFDVPVGSR_.2	NaN	NaN	NaN	NaN	36828.3	NaN	NaN
_SGPNIYELR_.2	NaN	NaN	NaN	NaN	90867.3	NaN	NaN
_DAHSNLLAK_.2	NaN	NaN	NaN	NaN	32344.5	NaN	NaN
_LSDQFHDILIR_.3	NaN	NaN	NaN	NaN	33626.7	NaN	NaN
_QALSGFGYR_.2	NaN	NaN	NaN	NaN	31959.9	NaN	NaN
_AGVNFSEFTGVWK_.2	NaN	NaN	NaN	NaN	30626.6	NaN	NaN
_LVLDSVKLEA_.2	NaN	NaN	NaN	NaN	8342.17	NaN	NaN
_EEAQAEIEQYR_.2	NaN	NaN	NaN	NaN	99466.6	NaN	NaN
_M[Oxidation (M)]TILQTYFR_.2	NaN	NaN	NaN	NaN	30220.1	NaN	NaN
_[Acetyl (Protein N-term)]ASQSQGIQQLLQAEK_.2	NaN	NaN	NaN	NaN	6889.93	NaN	NaN
_GILLFGPPGTGK_.2	NaN	NaN	NaN	NaN	132949	NaN	NaN
_NLFQLAR_.2	NaN	NaN	NaN	NaN	31223.9	NaN	NaN
_LHLGTTQNSLTEADFR_.2	NaN	NaN	NaN	NaN	19649.7	NaN	NaN
_LHLGTTQNSLTEADFR_.3	NaN	NaN	NaN	NaN	7902.3	NaN	NaN
_AIDLASK_.1	NaN	NaN	NaN	NaN	17539.6	NaN	NaN
_SLSNTKPTVNEHDLLK_.3	NaN	NaN	NaN	NaN	11398	NaN	NaN
_ENKPSIIFIDEIDSLC[Carbamidomethyl (C)]GSR_.3	NaN	NaN	NaN	NaN	10568.1	NaN	NaN
_LLVPILLPEK_.2	NaN	NaN	NaN	NaN	27581.1	NaN	NaN
_[Acetyl (Protein N-term)]AAEADGPLKR_.2	NaN	NaN	NaN	NaN	26047.2	NaN	NaN
_GLGLGIVAGSLLVK_.2	NaN	NaN	NaN	NaN	6342.95	NaN	NaN
_VYIASSSGSTAIK_.2	NaN	NaN	NaN	NaN	61847.1	NaN	NaN
_DIAANEENRK_.2	NaN	NaN	NaN	NaN	53346.7	NaN	NaN
_QQDVLGFLEANK_.2	NaN	NaN	NaN	NaN	48395.6	NaN	NaN
_GDYDAFFEAR_.2	NaN	NaN	NaN	NaN	32508.8	NaN	NaN
_KQQDVLGFLEANK_.3	NaN	NaN	NaN	NaN	7309.44	NaN	NaN
_VIAC[Carbamidomethyl (C)]DGGGGALGHPK_.2	NaN	NaN	NaN	NaN	21611.2	NaN	NaN
_VIAC[Carbamidomethyl (C)]DGGGGALGHPK_.3	NaN	NaN	NaN	NaN	12535.8	NaN	NaN
_VTHTGQVYDDK_.2	NaN	NaN	NaN	NaN	11789.5	NaN	NaN
_VTHTGQVYDDK_.3	NaN	NaN	NaN	NaN	5471.05	NaN	NaN
_IVPNVLLEQGK_.2	NaN	NaN	NaN	NaN	740779	NaN	NaN
_GLVYETSVLDPDEGIR_.2	NaN	NaN	NaN	NaN	557778	NaN	NaN
_GFSIPEC[Carbamidomethyl (C)]QK_.2	NaN	NaN	NaN	NaN	521054	NaN	NaN
_AYAQGISR_.2	NaN	NaN	NaN	NaN	396755	NaN	NaN
_VVPGYGHAVLR_.2	NaN	NaN	NaN	NaN	188810	NaN	NaN
_HLPNDPM[Oxidation (M)]FK_.2	NaN	NaN	NaN	NaN	155520	NaN	NaN
_ALGFPLERPK_.2	NaN	NaN	NaN	NaN	136782	NaN	NaN
_TVVGQITVDM[Oxidation (M)]M[Oxidation (M)]YGGM[Oxidation (M)]R_.2	NaN	NaN	NaN	NaN	115316	NaN	NaN
_LVAQLYK_.1	NaN	NaN	NaN	NaN	74860.2	NaN	NaN
_LPC[Carbamidomethyl (C)]VAAK_.1	NaN	NaN	NaN	NaN	57985.2	NaN	NaN
_GLVYETSVLDPDEGIRFR_.3	NaN	NaN	NaN	NaN	22399.5	NaN	NaN
_DILADLIPK_.2	NaN	NaN	NaN	NaN	16063	NaN	NaN
_GEALSALDSK_.2	NaN	NaN	NaN	NaN	181254	NaN	NaN
_GEALSALDSK_.1	NaN	NaN	NaN	NaN	14521.6	NaN	NaN
_VADGLPLAASM[Oxidation (M)]QEDEQSGR_.2	NaN	NaN	NaN	NaN	170165	NaN	NaN
_IM[Oxidation (M)]VANIEEVLQR_.2	NaN	NaN	NaN	NaN	163463	NaN	NaN
_NLGSINTELQDVQR_.2	NaN	NaN	NaN	NaN	133596	NaN	NaN
_DLQQYQSQAK_.2	NaN	NaN	NaN	NaN	71398.9	NaN	NaN
_LNEQSPTR_.2	NaN	NaN	NaN	NaN	62355.2	NaN	NaN
_LAFAYLEDLHSEFDEQHGK_.3	NaN	NaN	NaN	NaN	32912.4	NaN	NaN
_LAFAYLEDLHSEFDEQHGK_.4	NaN	NaN	NaN	NaN	18007	NaN	NaN
_VLLTMIAR_.2	NaN	NaN	NaN	NaN	27260.5	NaN	NaN
_KLAFAYLEDLHSEFDEQHGK_.4	NaN	NaN	NaN	NaN	6107.85	NaN	NaN
_KNEEALK_.2	NaN	NaN	NaN	NaN	337633	NaN	NaN
_EQALADLNSVER_.2	NaN	NaN	NaN	NaN	31577.8	NaN	NaN
_TAVLTLIR_.2	NaN	NaN	NaN	NaN	25795.5	NaN	NaN
_IVAEYEK_.2	NaN	NaN	NaN	NaN	14245.1	NaN	NaN
_RELQPSEEVTWK_.3	NaN	NaN	NaN	NaN	13614.1	NaN	NaN
_RELQPSEEVTWK_.2	NaN	NaN	NaN	NaN	6747.32	NaN	NaN
_RISEIEDAAFLAR_.3	NaN	NaN	NaN	NaN	19847.8	NaN	NaN
_SLVDLTAVDVPTR_.2	NaN	NaN	NaN	NaN	66964.6	NaN	NaN
_KDEDLFR_.2	NaN	NaN	NaN	NaN	52844.6	NaN	NaN
_PVGSLAGIGEVLGK_.2	NaN	NaN	NaN	NaN	36657.6	NaN	NaN
_ELSEAAEAQHGPHSAVAR_.4	NaN	NaN	NaN	NaN	629846	NaN	NaN
_ELSEAAEAQHGPHSAVAR_.3	NaN	NaN	NaN	NaN	447641	NaN	NaN
_ELSEAAEAQHGPHSAVAR_.2	NaN	NaN	NaN	NaN	55664.2	NaN	NaN
_AALNEIESR_.2	NaN	NaN	NaN	NaN	739823	NaN	NaN
_DRLAELLDLSK_.2	NaN	NaN	NaN	NaN	397252	NaN	NaN
_DRLAELLDLSK_.3	NaN	NaN	NaN	NaN	100417	NaN	NaN
_AQYNALTLTFQR_.2	NaN	NaN	NaN	NaN	402344	NaN	NaN
_QADTLNVIELNVQK_.2	NaN	NaN	NaN	NaN	127886	NaN	NaN
_DIRDIQDENQLLVADVK_.3	NaN	NaN	NaN	NaN	65392	NaN	NaN
_DIRDIQDENQLLVADVK_.2	NaN	NaN	NaN	NaN	17342.1	NaN	NaN
_LAELLDLSK_.2	NaN	NaN	NaN	NaN	52594.7	NaN	NaN
_TVDYTGQAK_.1	NaN	NaN	NaN	NaN	45495.6	NaN	NaN
_DIQDENQLLVADVK_.2	NaN	NaN	NaN	NaN	14544.4	NaN	NaN
_EVSGDQIEDM[Oxidation (M)]FEQGK_.2	NaN	NaN	NaN	NaN	8805.13	NaN	NaN
_DAEEWVQQLK_.2	NaN	NaN	NaN	NaN	203863	NaN	NaN
_DHSFLGFEWQK_.2	NaN	NaN	NaN	NaN	167078	NaN	NaN
_DHSFLGFEWQK_.3	NaN	NaN	NaN	NaN	33583.5	NaN	NaN
_GAIGLVPK_.1	NaN	NaN	NaN	NaN	176456	NaN	NaN
_TVFYYYGSDK_.2	NaN	NaN	NaN	NaN	171083	NaN	NaN
_YGWWVGEM[Oxidation (M)]K_.2	NaN	NaN	NaN	NaN	143435	NaN	NaN
_PNPSSTSSPYPLPEEIR_.2	NaN	NaN	NaN	NaN	85468.1	NaN	NaN
_DC[Carbamidomethyl (C)]C[Carbamidomethyl (C)]FEISAPDK_.2	NaN	NaN	NaN	NaN	62011.1	NaN	NaN
_RGDVIYILSK_.2	NaN	NaN	NaN	NaN	37915.9	NaN	NaN
_GEFAIDGYSVR_.2	NaN	NaN	NaN	NaN	14150.8	NaN	NaN
_TLVNPANVTFK_.2	NaN	NaN	NaN	NaN	91584.3	NaN	NaN
_YGIDWASGR_.2	NaN	NaN	NaN	NaN	716976	NaN	NaN
_RQDGSVDFFR_.2	NaN	NaN	NaN	NaN	407948	NaN	NaN
_RQDGSVDFFR_.3	NaN	NaN	NaN	NaN	204809	NaN	NaN
_LLGEVDHYQLALGK_.2	NaN	NaN	NaN	NaN	233659	NaN	NaN
_LLGEVDHYQLALGK_.3	NaN	NaN	NaN	NaN	224923	NaN	NaN
_YAVSEAAAHK_.2	NaN	NaN	NaN	NaN	242177	NaN	NaN
_YAVSEAAAHK_.1	NaN	NaN	NaN	NaN	15718.1	NaN	NaN
_TFAHYATFR_.2	NaN	NaN	NaN	NaN	108287	NaN	NaN
_QDGSVDFFR_.2	NaN	NaN	NaN	NaN	104074	NaN	NaN
_GEPGDPVNLLR_.2	NaN	NaN	NaN	NaN	38965	NaN	NaN
_ELLSQGATLSGWYHLC[Carbamidomethyl (C)]LPEGR_.3	NaN	NaN	NaN	NaN	14727.9	NaN	NaN
_GFFLVQTK_.2	NaN	NaN	NaN	NaN	96244	NaN	NaN
_APDFLPLLNK_.2	NaN	NaN	NaN	NaN	85201	NaN	NaN
_DYM[Oxidation (M)]FSGLK_.2	NaN	NaN	NaN	NaN	41731.3	NaN	NaN
_C[Carbamidomethyl (C)]TLAC[Carbamidomethyl (C)]QQFR_.2	NaN	NaN	NaN	NaN	19841.1	NaN	NaN
_KLEVFLC[Carbamidomethyl (C)]C[Carbamidomethyl (C)]ATQPIIESSSNIK_.3	NaN	NaN	NaN	NaN	9516.17	NaN	NaN
_LQVAGEITTGPR_.2	NaN	NaN	NaN	NaN	40331.2	NaN	NaN
_LTVNDFVR_.2	NaN	NaN	NaN	NaN	21704.4	NaN	NaN
_NPASPYNLAYK_.2	NaN	NaN	NaN	NaN	165397	NaN	NaN
_ILVDALQK_.2	NaN	NaN	NaN	NaN	89947.7	NaN	NaN
_ANSVFEDLSVTLR_.2	NaN	NaN	NaN	NaN	54799.7	NaN	NaN
_ASQSSPGDFSISVR_.2	NaN	NaN	NaN	NaN	100499	NaN	NaN
_HTDPVQLQAAGR_.2	NaN	NaN	NaN	NaN	85290.3	NaN	NaN
_NFIDIQFPK_.2	NaN	NaN	NaN	NaN	70711.8	NaN	NaN
_EVGFFIIR_.2	NaN	NaN	NaN	NaN	68313.4	NaN	NaN
_LGLFPANYVAPM[Oxidation (M)]TR_.2	NaN	NaN	NaN	NaN	57146.3	NaN	NaN
_ILSNQEEWFK_.2	NaN	NaN	NaN	NaN	50788.9	NaN	NaN
_GNYFLWTEK_.2	NaN	NaN	NaN	NaN	25827.4	NaN	NaN
_ETDLQELFRPFGSISR_.3	NaN	NaN	NaN	NaN	9084.91	NaN	NaN
_VLTPEEQLADK_.2	NaN	NaN	NaN	NaN	61117.5	NaN	NaN
_VYVVEGSK_.2	NaN	NaN	NaN	NaN	55954.5	NaN	NaN
_VYVVEGSK_.1	NaN	NaN	NaN	NaN	11522.4	NaN	NaN
_DIQEDSGM[Oxidation (M)]EPR_.2	NaN	NaN	NaN	NaN	45095.3	NaN	NaN
_NEEVLAVLGHELGHWK_.3	NaN	NaN	NaN	NaN	35830.8	NaN	NaN
_TVEAEAAHGTVTR_.2	NaN	NaN	NaN	NaN	79505	NaN	NaN
_TVEAEAAHGTVTR_.3	NaN	NaN	NaN	NaN	49065.3	NaN	NaN
_ATDFVVPGPGK_.2	NaN	NaN	NaN	NaN	75724.8	NaN	NaN
_HAYGDQYR_.2	NaN	NaN	NaN	NaN	70718.3	NaN	NaN
_SEGGFIWAC[Carbamidomethyl (C)]K_.2	NaN	NaN	NaN	NaN	68877.9	NaN	NaN
_DIFQEIYDK_.2	NaN	NaN	NaN	NaN	64274.7	NaN	NaN
_IIWELIK_.2	NaN	NaN	NaN	NaN	41509.4	NaN	NaN
_DAAEAIKK_.2	NaN	NaN	NaN	NaN	38396.2	NaN	NaN
_VEITYTPSDGTQK_.2	NaN	NaN	NaN	NaN	23493.6	NaN	NaN
_GWPLYLSTK_.2	NaN	NaN	NaN	NaN	18866.7	NaN	NaN
_DLAAC[Carbamidomethyl (C)]IK_.1	NaN	NaN	NaN	NaN	16404.1	NaN	NaN
_LTLTPWVGLR_.2	NaN	NaN	NaN	NaN	325037	NaN	NaN
_LTGSSGFVTDGPGNYK_.2	NaN	NaN	NaN	NaN	220008	NaN	NaN
_SVNNVVVR_.2	NaN	NaN	NaN	NaN	175803	NaN	NaN
_EEYSNLK_.2	NaN	NaN	NaN	NaN	95514.6	NaN	NaN
_EEYSNLK_.1	NaN	NaN	NaN	NaN	26170.4	NaN	NaN
_ALYVHGGYK_.2	NaN	NaN	NaN	NaN	88421.2	NaN	NaN
_ALYVHGGYK_.1	NaN	NaN	NaN	NaN	22970	NaN	NaN
_KVEFVLK_.2	NaN	NaN	NaN	NaN	71652.9	NaN	NaN
_YGHSLALYK_.2	NaN	NaN	NaN	NaN	52700.7	NaN	NaN
_SEAAC[Carbamidomethyl (C)]LAAGPGIR_.2	NaN	NaN	NaN	NaN	51726.4	NaN	NaN
_NHNALLASLTTQK_.2	NaN	NaN	NaN	NaN	49871.6	NaN	NaN
_NTWSILHTQGALVQGGYGHSSVYDHR_.4	NaN	NaN	NaN	NaN	45053.5	NaN	NaN
_NTWSILHTQGALVQGGYGHSSVYDHR_.3	NaN	NaN	NaN	NaN	3081.85	NaN	NaN
_GDEC[Carbamidomethyl (C)]QLC[Carbamidomethyl (C)]EVENR_.2	NaN	NaN	NaN	NaN	29557.1	NaN	NaN
_EQYAVVGHSAHIVTLK_.3	NaN	NaN	NaN	NaN	19380.9	NaN	NaN
_DSFSNEK_.1	NaN	NaN	NaN	NaN	18898.2	NaN	NaN
_LVNEAPVYSVYSK_.2	NaN	NaN	NaN	NaN	13922.5	NaN	NaN
_M[Oxidation (M)]WSDVSPFSFR_.2	NaN	NaN	NaN	NaN	18062.8	NaN	NaN
_ALSQDELWGLHR_.3	NaN	NaN	NaN	NaN	2985.78	NaN	NaN
_AWDDFFPGSDR_.2	NaN	NaN	NaN	NaN	1.15514e+06	NaN	NaN
_LTDYISK_.2	NaN	NaN	NaN	NaN	498273	NaN	NaN
_LTDYISK_.1	NaN	NaN	NaN	NaN	399371	NaN	NaN
_TPM[Oxidation (M)]GIVLDALEQQEEGINR_.3	NaN	NaN	NaN	NaN	131739	NaN	NaN
_TPM[Oxidation (M)]GIVLDALEQQEEGINR_.2	NaN	NaN	NaN	NaN	60682.5	NaN	NaN
_RTPM[Oxidation (M)]GIVLDALEQQEEGINR_.3	NaN	NaN	NaN	NaN	118383	NaN	NaN
_M[Oxidation (M)]EGIGLK_.1	NaN	NaN	NaN	NaN	74926.2	NaN	NaN
_MEGIGLK_.1	NaN	NaN	NaN	NaN	13753	NaN	NaN
_[Acetyl (Protein N-term)]MDVNIAPLR_.2	NaN	NaN	NaN	NaN	23801.9	NaN	NaN
_VQVALGNISSK_.2	NaN	NaN	NaN	NaN	32551.7	NaN	NaN
_LAALPENPPAIDWAYYK_.2	NaN	NaN	NaN	NaN	399888	NaN	NaN
_SWNETLTSR_.2	NaN	NaN	NaN	NaN	247659	NaN	NaN
_AGLVDDFEK_.2	NaN	NaN	NaN	NaN	131246	NaN	NaN
_AGLVDDFEK_.1	NaN	NaN	NaN	NaN	18919.3	NaN	NaN
_AIASSLK_.1	NaN	NaN	NaN	NaN	114913	NaN	NaN
_YTAQVDAEEK_.2	NaN	NaN	NaN	NaN	43459.1	NaN	NaN
_VPVPEDK_.1	NaN	NaN	NaN	NaN	43453	NaN	NaN
_YPYWPHQPIENL_.2	NaN	NaN	NaN	NaN	38214.4	NaN	NaN
_NAWNIIQAEM[Oxidation (M)]R_.2	NaN	NaN	NaN	NaN	147405	NaN	NaN
_NAWNIIQAEMR_.2	NaN	NaN	NaN	NaN	11527	NaN	NaN
_EGLLLYHTENNVGLK_.3	NaN	NaN	NaN	NaN	60633.5	NaN	NaN
_EGLLLYHTENNVGLK_.2	NaN	NaN	NaN	NaN	43702.7	NaN	NaN
_C[Carbamidomethyl (C)]C[Carbamidomethyl (C)]M[Oxidation (M)]ENSQGC[Carbamidomethyl (C)]GR_.2	NaN	NaN	NaN	NaN	53877.8	NaN	NaN
_LPESVER_.2	NaN	NaN	NaN	NaN	334274	NaN	NaN
_SQLIM[Oxidation (M)]QAEAEAASVR_.2	NaN	NaN	NaN	NaN	231308	NaN	NaN
_HGVPISVTGIAQVK_.2	NaN	NaN	NaN	NaN	173293	NaN	NaN
_HGVPISVTGIAQVK_.3	NaN	NaN	NaN	NaN	48287.7	NaN	NaN
_ITLVSSGSGTM[Oxidation (M)]GAAK_.2	NaN	NaN	NaN	NaN	211706	NaN	NaN
_AQQVAVQEQEIAR_.2	NaN	NaN	NaN	NaN	175456	NaN	NaN
_TEAEIAHIALETLEGHQR_.3	NaN	NaN	NaN	NaN	149116	NaN	NaN
_VTGEVLDILTR_.2	NaN	NaN	NaN	NaN	145282	NaN	NaN
_VQVQVVER_.2	NaN	NaN	NaN	NaN	143908	NaN	NaN
_LTGVSISQVNHK_.2	NaN	NaN	NaN	NaN	114219	NaN	NaN
_FSEQVFK_.2	NaN	NaN	NaN	NaN	96541.8	NaN	NaN
_FSEQVFK_.1	NaN	NaN	NaN	NaN	14990.2	NaN	NaN
_VSAQYLSEIEM[Oxidation (M)]AK_.2	NaN	NaN	NaN	NaN	103362	NaN	NaN
_ISLNTLTLNVK_.2	NaN	NaN	NaN	NaN	88364	NaN	NaN
_M[Oxidation (M)]RGEAEAFAIGAR_.3	NaN	NaN	NaN	NaN	81523.6	NaN	NaN
_AAYDIEVNTR_.2	NaN	NaN	NaN	NaN	72838.9	NaN	NaN
_DIHDDQDYLHSLGK_.2	NaN	NaN	NaN	NaN	52739.4	NaN	NaN
_DIHDDQDYLHSLGK_.3	NaN	NaN	NaN	NaN	13616.5	NaN	NaN
_SPPVM[Oxidation (M)]VAGGR_.2	NaN	NaN	NaN	NaN	61875.9	NaN	NaN
_AIM[Oxidation (M)]AHM[Oxidation (M)]TVEEIYK_.2	NaN	NaN	NaN	NaN	12776.2	NaN	NaN
_VELVPPTPAEIPR_.2	NaN	NaN	NaN	NaN	321959	NaN	NaN
_TPALVNAAVTYSK_.2	NaN	NaN	NaN	NaN	230532	NaN	NaN
_IVNSAQTGSFK_.2	NaN	NaN	NaN	NaN	203010	NaN	NaN
_LATFWYYAK_.2	NaN	NaN	NaN	NaN	97744	NaN	NaN
_RGIIGYDV_.2	NaN	NaN	NaN	NaN	71530.2	NaN	NaN
_ELPQVSFVK_.2	NaN	NaN	NaN	NaN	58392.3	NaN	NaN
_HASSGSFLPSANEHLK_.3	NaN	NaN	NaN	NaN	12146.7	NaN	NaN
_GIVGHVAALGEPLNIK_.2	NaN	NaN	NaN	NaN	164381	NaN	NaN
_GIVGHVAALGEPLNIK_.3	NaN	NaN	NaN	NaN	153073	NaN	NaN
_IAELVATEFFDQGDRER_.3	NaN	NaN	NaN	NaN	222256	NaN	NaN
_IAELVATEFFDQGDRER_.2	NaN	NaN	NaN	NaN	45212	NaN	NaN
_ELNIEPTDLM[Oxidation (M)]NR_.2	NaN	NaN	NaN	NaN	238661	NaN	NaN
_EM[Oxidation (M)]VNAWFAER_.2	NaN	NaN	NaN	NaN	231965	NaN	NaN
_WQALAEQQEK_.2	NaN	NaN	NaN	NaN	194055	NaN	NaN
_INYM[Oxidation (M)]YAQYVK_.2	NaN	NaN	NaN	NaN	176160	NaN	NaN
_ELQSLAAAVVPSAQTLK_.2	NaN	NaN	NaN	NaN	159965	NaN	NaN
_DSEGTVSFLSDSEK_.2	NaN	NaN	NaN	NaN	141485	NaN	NaN
_LFDVAEGSTLEEVSNNC[Carbamidomethyl (C)]IR_.2	NaN	NaN	NaN	NaN	102268	NaN	NaN
_LFDVAEGSTLEEVSNNC[Carbamidomethyl (C)]IR_.3	NaN	NaN	NaN	NaN	33488.3	NaN	NaN
_IAELVATEFFDQGDR_.2	NaN	NaN	NaN	NaN	126853	NaN	NaN
_TQSILC[Carbamidomethyl (C)]M[Oxidation (M)]PIK_.2	NaN	NaN	NaN	NaN	105290	NaN	NaN
_DSEGTVSFLSDSEKK_.2	NaN	NaN	NaN	NaN	82987.7	NaN	NaN
_DSEGTVSFLSDSEKK_.3	NaN	NaN	NaN	NaN	20946.6	NaN	NaN
_NTM[Oxidation (M)]EPLNIPDVSK_.2	NaN	NaN	NaN	NaN	97696.3	NaN	NaN
_GHTESC[Carbamidomethyl (C)]SC[Carbamidomethyl (C)]PLQQSPR_.3	NaN	NaN	NaN	NaN	56464.3	NaN	NaN
_GHTESC[Carbamidomethyl (C)]SC[Carbamidomethyl (C)]PLQQSPR_.2	NaN	NaN	NaN	NaN	30430.2	NaN	NaN
_DAYEDPRFNAEVDQITGYK_.3	NaN	NaN	NaN	NaN	83143	NaN	NaN
_VIGVC[Carbamidomethyl (C)]QLVNK_.2	NaN	NaN	NaN	NaN	78083.6	NaN	NaN
_NQFNLEDPHQK_.2	NaN	NaN	NaN	NaN	54876.6	NaN	NaN
_NQFNLEDPHQK_.3	NaN	NaN	NaN	NaN	22319.6	NaN	NaN
_GVNNSYIQR_.2	NaN	NaN	NaN	NaN	61744.1	NaN	NaN
_HAFNTAQC[Carbamidomethyl (C)]M[Oxidation (M)]FAALK_.2	NaN	NaN	NaN	NaN	46726.8	NaN	NaN
_HAFNTAQC[Carbamidomethyl (C)]M[Oxidation (M)]FAALK_.3	NaN	NaN	NaN	NaN	12047.6	NaN	NaN
_FNAEVDQITGYK_.2	NaN	NaN	NaN	NaN	55536.1	NaN	NaN
_NHREEVVGVAQAINK_.3	NaN	NaN	NaN	NaN	37116.8	NaN	NaN
_NHREEVVGVAQAINK_.2	NaN	NaN	NaN	NaN	15069.1	NaN	NaN
_QM[Oxidation (M)]VTLEVLSYHASAAEEETR_.3	NaN	NaN	NaN	NaN	44315	NaN	NaN
_GEFFELIR_.2	NaN	NaN	NaN	NaN	28176.8	NaN	NaN
_DISSHLDVTALC[Carbamidomethyl (C)]HK_.3	NaN	NaN	NaN	NaN	24768.3	NaN	NaN
_FFDTELENLER_.2	NaN	NaN	NaN	NaN	47853.4	NaN	NaN
_DQYFLQR_.2	NaN	NaN	NaN	NaN	17521.2	NaN	NaN
_AAAFEQLQK_.2	NaN	NaN	NaN	NaN	46546.8	NaN	NaN
_GLLQLQWK_.2	NaN	NaN	NaN	NaN	29829.2	NaN	NaN
_ATFYLLIGNANAAKPDLDK_.3	NaN	NaN	NaN	NaN	24600.9	NaN	NaN
_YM[Oxidation (M)]AEALLLR_.2	NaN	NaN	NaN	NaN	13904.5	NaN	NaN
_QYM[Oxidation (M)]EEENYDK_.2	NaN	NaN	NaN	NaN	5608.81	NaN	NaN
_AVFVPDIYSR_.2	NaN	NaN	NaN	NaN	33592.5	NaN	NaN
_TQSTWVDSFFR_.2	NaN	NaN	NaN	NaN	15908	NaN	NaN
_IALVSEADSESR_.2	NaN	NaN	NaN	NaN	321138	NaN	NaN
_TLFITGLPR_.2	NaN	NaN	NaN	NaN	190330	NaN	NaN
_GSEAEAHM[Oxidation (M)]PPPFTPYVPR_.3	NaN	NaN	NaN	NaN	75294.9	NaN	NaN
_GSEAEAHM[Oxidation (M)]PPPFTPYVPR_.2	NaN	NaN	NaN	NaN	51445.8	NaN	NaN
_YKEENLVR_.2	NaN	NaN	NaN	NaN	74666.6	NaN	NaN
_SLTYYTNLQVK_.2	NaN	NaN	NaN	NaN	53476	NaN	NaN
_HLSPLNYK_.2	NaN	NaN	NaN	NaN	51152.7	NaN	NaN
_SVQTTLQTDEVK_.2	NaN	NaN	NaN	NaN	31723.6	NaN	NaN
_ILEVVNQIQDEER_.2	NaN	NaN	NaN	NaN	1.1706e+06	NaN	NaN
_FATLYSTR_.2	NaN	NaN	NaN	NaN	712252	NaN	NaN
_FFYAGTPPAGLAADSHVK_.3	NaN	NaN	NaN	NaN	379069	NaN	NaN
_FFYAGTPPAGLAADSHVK_.2	NaN	NaN	NaN	NaN	226201	NaN	NaN
_DSDIIEDVM[Oxidation (M)]VK_.2	NaN	NaN	NaN	NaN	467054	NaN	NaN
_QALNTDYLDSDYQR_.2	NaN	NaN	NaN	NaN	326922	NaN	NaN
_WYVNLHSLM[Oxidation (M)]DR_.2	NaN	NaN	NaN	NaN	118080	NaN	NaN
_WYVNLHSLM[Oxidation (M)]DR_.3	NaN	NaN	NaN	NaN	108545	NaN	NaN
_WYVNLHSLMDR_.2	NaN	NaN	NaN	NaN	33200.1	NaN	NaN
_WYVNLHSLMDR_.3	NaN	NaN	NaN	NaN	8685.51	NaN	NaN
_ALTPQC[Carbamidomethyl (C)]GSGEDLYILTGTVPSDYR_.3	NaN	NaN	NaN	NaN	183394	NaN	NaN
_LLPFNPQLFQNNC[Carbamidomethyl (C)]GETEQDTEK_.3	NaN	NaN	NaN	NaN	64169.1	NaN	NaN
_VPFC[Carbamidomethyl (C)]LQSC[Carbamidomethyl (C)]VK_.2	NaN	NaN	NaN	NaN	43503.3	NaN	NaN
_VLSPEAVR_.2	NaN	NaN	NaN	NaN	43438.9	NaN	NaN
_YAIAVNDLGTEYVHR_.2	NaN	NaN	NaN	NaN	19431.6	NaN	NaN
_DGPGETDAFGNSEGK_.2	NaN	NaN	NaN	NaN	11746.4	NaN	NaN
_DLAALPK_.1	NaN	NaN	NaN	NaN	359000	NaN	NaN
_ASSPGYIDSPTYSR_.2	NaN	NaN	NaN	NaN	28397	NaN	NaN
_GSSNVIQC[Carbamidomethyl (C)]YR_.2	NaN	NaN	NaN	NaN	18927.8	NaN	NaN
_NQEYIC[Carbamidomethyl (C)]TQDYQQLYGTR_.2	NaN	NaN	NaN	NaN	18260.5	NaN	NaN
_VLVAGDTM[Oxidation (M)]DSVK_.2	NaN	NaN	NaN	NaN	16721.9	NaN	NaN
_TTFEDLIQR_.2	NaN	NaN	NaN	NaN	25434.1	NaN	NaN
_LIWGPYK_.2	NaN	NaN	NaN	NaN	19709.6	NaN	NaN
_LITAVVM[Oxidation (M)]K_.2	NaN	NaN	NaN	NaN	13489	NaN	NaN
_ATVWDLRK_.2	NaN	NaN	NaN	NaN	13144.5	NaN	NaN
_DFLLNYPFSTSVK_.2	NaN	NaN	NaN	NaN	16530.5	NaN	NaN
_LSTGC[Carbamidomethyl (C)]TGTLVAEK_.2	NaN	NaN	NaN	NaN	9672.47	NaN	NaN
_GLIENPALLR_.2	NaN	NaN	NaN	NaN	35772.4	NaN	NaN
_TLPETLDPAEYNISPETR_.2	NaN	NaN	NaN	NaN	35172.5	NaN	NaN
_TQIDHYVGIAR_.3	NaN	NaN	NaN	NaN	327353	NaN	NaN
_TQIDHYVGIAR_.2	NaN	NaN	NaN	NaN	318498	NaN	NaN
_SEEGHPFK_.2	NaN	NaN	NaN	NaN	115447	NaN	NaN
_SEEGHPFK_.1	NaN	NaN	NaN	NaN	56633.6	NaN	NaN
_[Acetyl (Protein N-term)]AEPSAATQSHSISSSSFGAEPSAPGGGGSPGAC[Carbamidomethyl (C)]PALGTK_.4	NaN	NaN	NaN	NaN	88559.5	NaN	NaN
_LIAEEGVDSLNVK_.2	NaN	NaN	NaN	NaN	66256.1	NaN	NaN
_DFSVFFQK_.2	NaN	NaN	NaN	NaN	15536.9	NaN	NaN
_DPSEEAAVLQYASLVGQK_.2	NaN	NaN	NaN	NaN	25143.9	NaN	NaN
_DPSEEAAVLQYASLVGQK_.3	NaN	NaN	NaN	NaN	6924.32	NaN	NaN
_LDIQC[Carbamidomethyl (C)]DLK_.2	NaN	NaN	NaN	NaN	18339.8	NaN	NaN
_LGSGEPSHSVK_.2	NaN	NaN	NaN	NaN	6602.04	NaN	NaN
_GPFTDVVTTNLK_.2	NaN	NaN	NaN	NaN	428914	NaN	NaN
_VEQVLSLEPQHELK_.2	NaN	NaN	NaN	NaN	122288	NaN	NaN
_SLSSSLDDTEVK_.2	NaN	NaN	NaN	NaN	50551.2	NaN	NaN
_SLSSSLDDTEVKK_.2	NaN	NaN	NaN	NaN	35916.5	NaN	NaN
_SLSSSLDDTEVKK_.3	NaN	NaN	NaN	NaN	12593.8	NaN	NaN
_C[Carbamidomethyl (C)]VFELPAENDKPHDVEINK_.3	NaN	NaN	NaN	NaN	20218.8	NaN	NaN
_YSPGYNTEVGDK_.2	NaN	NaN	NaN	NaN	78338.5	NaN	NaN
_KVVEDIEYLK_.2	NaN	NaN	NaN	NaN	16972.1	NaN	NaN
_TIQVSDFVR_.2	NaN	NaN	NaN	NaN	103853	NaN	NaN
_ELPAAVAPAGPASLAR_.2	NaN	NaN	NaN	NaN	59602.5	NaN	NaN
_LC[Carbamidomethyl (C)]WFLDEAAAR_.2	NaN	NaN	NaN	NaN	24514.4	NaN	NaN
_TVIFVATGEGK_.2	NaN	NaN	NaN	NaN	20816.8	NaN	NaN
_WTLGFC[Carbamidomethyl (C)]DER_.2	NaN	NaN	NaN	NaN	20516.5	NaN	NaN
_AFAVGVQQVLLK_.2	NaN	NaN	NaN	NaN	94921.3	NaN	NaN
_EYNEFAEVFLK_.2	NaN	NaN	NaN	NaN	44928.1	NaN	NaN
_NPVWYQALTHGLNEEQRK_.3	NaN	NaN	NaN	NaN	28491.3	NaN	NaN
_QLQDIATLADQRR_.3	NaN	NaN	NaN	NaN	27896.6	NaN	NaN
_QAGVIYLK_.2	NaN	NaN	NaN	NaN	11684.1	NaN	NaN
_AFLLTPR_.2	NaN	NaN	NaN	NaN	2.05817e+06	NaN	NaN
_AFLLTPR_.1	NaN	NaN	NaN	NaN	33213.9	NaN	NaN
_WIYHLTEGSTDLR_.2	NaN	NaN	NaN	NaN	523920	NaN	NaN
_WIYHLTEGSTDLR_.3	NaN	NaN	NaN	NaN	422777	NaN	NaN
_SLTSC[Carbamidomethyl (C)]LDSK_.2	NaN	NaN	NaN	NaN	441072	NaN	NaN
_SLTSC[Carbamidomethyl (C)]LDSK_.1	NaN	NaN	NaN	NaN	90544.8	NaN	NaN
_DGLC[Carbamidomethyl (C)]VPR_.2	NaN	NaN	NaN	NaN	359037	NaN	NaN
_KWIYHLTEGSTDLR_.3	NaN	NaN	NaN	NaN	94753.9	NaN	NaN
_KWIYHLTEGSTDLR_.2	NaN	NaN	NaN	NaN	79953.5	NaN	NaN
_SPHPPEK_.1	NaN	NaN	NaN	NaN	161521	NaN	NaN
_WIYHLTEGSTDLRTEGRPDM[Oxidation (M)]K_.4	NaN	NaN	NaN	NaN	38807.9	NaN	NaN
_WIYHLTEGSTDLRTEGRPDM[Oxidation (M)]K_.3	NaN	NaN	NaN	NaN	31909.9	NaN	NaN
_LLLYSQK_.2	NaN	NaN	NaN	NaN	250819	NaN	NaN
_LLLYSQK_.1	NaN	NaN	NaN	NaN	26421	NaN	NaN
_M[Oxidation (M)]SENIPNEVYALGAFDGLHTVEGR_.3	NaN	NaN	NaN	NaN	12712	NaN	NaN
_EAVLIDPVLETAPR_.2	NaN	NaN	NaN	NaN	90083	NaN	NaN
_GGSGAPILLR_.2	NaN	NaN	NaN	NaN	55742.8	NaN	NaN
_LTLSC[Carbamidomethyl (C)]EEFVK_.2	NaN	NaN	NaN	NaN	35072.9	NaN	NaN
_LSPEPWTPETGLVTDAFK_.2	NaN	NaN	NaN	NaN	32035.4	NaN	NaN
_LQAGEYVSLGK_.2	NaN	NaN	NaN	NaN	23099.7	NaN	NaN
_NM[Oxidation (M)]AIQQELEK_.2	NaN	NaN	NaN	NaN	10099.6	NaN	NaN
_VAHEPVAPPEDK_.2	NaN	NaN	NaN	NaN	177140	NaN	NaN
_VAHEPVAPPEDK_.3	NaN	NaN	NaN	NaN	57789	NaN	NaN
_VAHEPVAPPEDKESESEAK_.3	NaN	NaN	NaN	NaN	44528.4	NaN	NaN
_VAHEPVAPPEDKESESEAK_.2	NaN	NaN	NaN	NaN	24154.8	NaN	NaN
_VDGETASDSESRAESAPLPVSADDTPEVLNR_.3	NaN	NaN	NaN	NaN	30186.2	NaN	NaN
_VVVDLLK_.1	NaN	NaN	NaN	NaN	85962.4	NaN	NaN
_TYSWDNAQVILVGNK_.2	NaN	NaN	NaN	NaN	20344.8	NaN	NaN
_DLPDGPDAPADR_.2	NaN	NaN	NaN	NaN	82494.8	NaN	NaN
_VGVASSEELAR_.2	NaN	NaN	NaN	NaN	69310.1	NaN	NaN
_SYNPFDDDGEDEGARPAPWR_.3	NaN	NaN	NaN	NaN	63675.7	NaN	NaN
_SLALM[Oxidation (M)]YESEK_.2	NaN	NaN	NaN	NaN	22688.6	NaN	NaN
_SVFGGLVNYFK_.2	NaN	NaN	NaN	NaN	5482.84	NaN	NaN
_SGVLDESTIATILR_.2	NaN	NaN	NaN	NaN	98120.7	NaN	NaN
_EVLEGLEYLHK_.2	NaN	NaN	NaN	NaN	8962.64	NaN	NaN
_EVLEGLEYLHK_.3	NaN	NaN	NaN	NaN	2858.32	NaN	NaN
_LLIVQDASER_.2	NaN	NaN	NaN	NaN	16508.6	NaN	NaN
_GLAVFISDIR_.2	NaN	NaN	NaN	NaN	104309	NaN	NaN
_EM[Oxidation (M)]GEAFAADIPR_.2	NaN	NaN	NaN	NaN	101231	NaN	NaN
_YGGAPQALTLK_.2	NaN	NaN	NaN	NaN	95706.3	NaN	NaN
_AADLLYAM[Oxidation (M)]C[Carbamidomethyl (C)]DR_.2	NaN	NaN	NaN	NaN	90762.1	NaN	NaN
_THIDTVINALK_.2	NaN	NaN	NaN	NaN	83148.5	NaN	NaN
_THIDTVINALK_.3	NaN	NaN	NaN	NaN	4717.4	NaN	NaN
_FFQPTEM[Oxidation (M)]AAQDFFQR_.2	NaN	NaN	NaN	NaN	76284	NaN	NaN
_ILVAGDSM[Oxidation (M)]DSVK_.2	NaN	NaN	NaN	NaN	69337.3	NaN	NaN
_NADVELQQR_.2	NaN	NaN	NaN	NaN	59377.6	NaN	NaN
_TSVQFQNFSPTVVHPGDLQTQLAVQTK_.3	NaN	NaN	NaN	NaN	57719.8	NaN	NaN
_ALLLSTYIK_.2	NaN	NaN	NaN	NaN	54726.1	NaN	NaN
_HLC[Carbamidomethyl (C)]ELLAQQF_.2	NaN	NaN	NaN	NaN	50931.3	NaN	NaN
_ATIQGVLR_.2	NaN	NaN	NaN	NaN	49121.4	NaN	NaN
_QSAALC[Carbamidomethyl (C)]LLR_.2	NaN	NaN	NaN	NaN	47053.1	NaN	NaN
_ALQVGC[Carbamidomethyl (C)]LLR_.2	NaN	NaN	NaN	NaN	46780.1	NaN	NaN
_LVEC[Carbamidomethyl (C)]LETVLNK_.2	NaN	NaN	NaN	NaN	44176.3	NaN	NaN
_M[Oxidation (M)]YLFYGNK_.2	NaN	NaN	NaN	NaN	22946.4	NaN	NaN
_M[Oxidation (M)]YLFYGNK_.1	NaN	NaN	NaN	NaN	6440.7	NaN	NaN
_YLALESM[Oxidation (M)]C[Carbamidomethyl (C)]TLASSEFSHEAVK_.3	NaN	NaN	NaN	NaN	24852	NaN	NaN
_ALDGYSK_.1	NaN	NaN	NaN	NaN	15575.1	NaN	NaN
_ESSILAK_.1	NaN	NaN	NaN	NaN	14524.3	NaN	NaN
_SSPPVQFSLLHSK_.3	NaN	NaN	NaN	NaN	8991.92	NaN	NaN
_LINNAIK_.1	NaN	NaN	NaN	NaN	8136.85	NaN	NaN
_NAAIAVLEELK_.2	NaN	NaN	NaN	NaN	19903.5	NaN	NaN
_[Acetyl (Protein N-term)]SGFLEGLR_.2	NaN	NaN	NaN	NaN	9300.59	NaN	NaN
_VSPLTFGR_.2	NaN	NaN	NaN	NaN	3312882	NaN	NaN
_QPVSGAVEGKEELPDENK_.3	NaN	NaN	NaN	NaN	1.916e+06	NaN	NaN
_QPVSGAVEGKEELPDENK_.2	NaN	NaN	NaN	NaN	785607	NaN	NaN
_GIQNDLTK_.2	NaN	NaN	NaN	NaN	2.19672e+06	NaN	NaN
_GIQNDLTK_.1	NaN	NaN	NaN	NaN	400278	NaN	NaN
_LVNM[Oxidation (M)]LDAVQENQHK_.2	NaN	NaN	NaN	NaN	894429	NaN	NaN
_LVNMLDAVQENQHK_.2	NaN	NaN	NaN	NaN	333937	NaN	NaN
_LVNM[Oxidation (M)]LDAVQENQHK_.3	NaN	NaN	NaN	NaN	326130	NaN	NaN
_LVNMLDAVQENQHK_.3	NaN	NaN	NaN	NaN	302805	NaN	NaN
_FQHPGSDM[Oxidation (M)]R_.2	NaN	NaN	NaN	NaN	1.39623e+06	NaN	NaN
_FQHPGSDM[Oxidation (M)]R_.1	NaN	NaN	NaN	NaN	5991.49	NaN	NaN
_QISLEGSVK_.2	NaN	NaN	NaN	NaN	453359	NaN	NaN
_GSNSGM[Oxidation (M)]DSNIDLTIVEDEEEESVALEQAQK_.3	NaN	NaN	NaN	NaN	372873	NaN	NaN
_PSSPSPM[Oxidation (M)]PSSTPSPSLNLGNTEEAIR_.3	NaN	NaN	NaN	NaN	363118	NaN	NaN
_YQASTSNTVSK_.2	NaN	NaN	NaN	NaN	334566	NaN	NaN
_YQASTSNTVSK_.1	NaN	NaN	NaN	NaN	19979.1	NaN	NaN
_VRYEGSYALTSEEAER_.3	NaN	NaN	NaN	NaN	298004	NaN	NaN
_VRYEGSYALTSEEAER_.2	NaN	NaN	NaN	NaN	13292.9	NaN	NaN
_FQHPGSDM[Oxidation (M)]RQEK_.2	NaN	NaN	NaN	NaN	171400	NaN	NaN
_FQHPGSDMRQEK_.2	NaN	NaN	NaN	NaN	37589.1	NaN	NaN
_FQHPGSDMRQEK_.3	NaN	NaN	NaN	NaN	35293.5	NaN	NaN
_FQHPGSDM[Oxidation (M)]RQEK_.3	NaN	NaN	NaN	NaN	17351.7	NaN	NaN
_SDGDPVQPAVLQVHQTS_.2	NaN	NaN	NaN	NaN	233852	NaN	NaN
_VLIFQEENEIPASVFVK_.2	NaN	NaN	NaN	NaN	189757	NaN	NaN
_YEGSYALTSEEAER_.2	NaN	NaN	NaN	NaN	50474.4	NaN	NaN
_LENNHAQLLR_.2	NaN	NaN	NaN	NaN	27545.3	NaN	NaN
_LENNHAQLLR_.3	NaN	NaN	NaN	NaN	18173.5	NaN	NaN
_VRYEGSYALTSEEAERSDGDPVQPAVLQVHQTS_.4	NaN	NaN	NaN	NaN	16608	NaN	NaN
_ALFLIPR_.2	NaN	NaN	NaN	NaN	53493.4	NaN	NaN
_GQNVLLTENAEVK_.2	NaN	NaN	NaN	NaN	28924	NaN	NaN
_NIATYYGAFIK_.2	NaN	NaN	NaN	NaN	13009.1	NaN	NaN
_ALGTEVIQLFPEK_.2	NaN	NaN	NaN	NaN	44281.9	NaN	NaN
_ELWFSDDPNVTK_.2	NaN	NaN	NaN	NaN	39602	NaN	NaN
_ILPEYLSNWTM[Oxidation (M)]EK_.2	NaN	NaN	NaN	NaN	38926.8	NaN	NaN
_VLIVSEDPELPYM[Oxidation (M)]RPPLSK_.3	NaN	NaN	NaN	NaN	36009.6	NaN	NaN
_C[Carbamidomethyl (C)]LIATGGTPR_.2	NaN	NaN	NaN	NaN	25376.6	NaN	NaN
_GVIFYLR_.2	NaN	NaN	NaN	NaN	14541.5	NaN	NaN
_SATEQSGTGIR_.2	NaN	NaN	NaN	NaN	13472.5	NaN	NaN
_VVQLDVR_.2	NaN	NaN	NaN	NaN	11433.5	NaN	NaN
_NQTIDFLNDNIR_.2	NaN	NaN	NaN	NaN	12588.1	NaN	NaN
_GIENYYDDLDFK_.2	NaN	NaN	NaN	NaN	6868.89	NaN	NaN
_WVWAPSFPAC[Carbamidomethyl (C)]K_.2	NaN	NaN	NaN	NaN	2.98706e+06	NaN	NaN
_TVLHVLGDR_.2	NaN	NaN	NaN	NaN	2.09726e+06	NaN	NaN
_TVLHVLGDR_.1	NaN	NaN	NaN	NaN	13905	NaN	NaN
_RLELLLSAGDSGTFFC[Carbamidomethyl (C)]K_.3	NaN	NaN	NaN	NaN	652576	NaN	NaN
_RLELLLSAGDSGTFFC[Carbamidomethyl (C)]K_.2	NaN	NaN	NaN	NaN	141236	NaN	NaN
_RLSTADPADASTIYAVVV_.2	NaN	NaN	NaN	NaN	148416	NaN	NaN
_VNLSC[Carbamidomethyl (C)]GGVSHPIR_.2	NaN	NaN	NaN	NaN	76296.2	NaN	NaN
_VNLSC[Carbamidomethyl (C)]GGVSHPIR_.3	NaN	NaN	NaN	NaN	67317	NaN	NaN
_GRHEDESR_.1	NaN	NaN	NaN	NaN	1.46479	NaN	NaN
_GRHEDESR_.2	NaN	NaN	NaN	NaN	1.23751	NaN	NaN
_ALM[Oxidation (M)]PVLLQGQAR_.2	NaN	NaN	NaN	NaN	317109	NaN	NaN
_DEIITTTVPEDIMSNRGNDLLLK_.3	NaN	NaN	NaN	NaN	271477	NaN	NaN
_YQGPVLLIR_.2	NaN	NaN	NaN	NaN	212506	NaN	NaN
_APASVPETPTAVTAPHSSSWDTYYQPR_.3	NaN	NaN	NaN	NaN	203613	NaN	NaN
_QFITILEATHR_.3	NaN	NaN	NaN	NaN	86467.2	NaN	NaN
_QFITILEATHR_.2	NaN	NaN	NaN	NaN	75897	NaN	NaN
_VM[Oxidation (M)]AEEGLR_.2	NaN	NaN	NaN	NaN	118672	NaN	NaN
_LLSC[Carbamidomethyl (C)]VLGPR_.2	NaN	NaN	NaN	NaN	117398	NaN	NaN
_GTADTLLNR_.2	NaN	NaN	NaN	NaN	106653	NaN	NaN
_QLALFLAR_.2	NaN	NaN	NaN	NaN	99094.2	NaN	NaN
_TKDEIITTTVPEDIM[Oxidation (M)]SNR_.3	NaN	NaN	NaN	NaN	35347.4	NaN	NaN
_TKDEIITTTVPEDIM[Oxidation (M)]SNR_.2	NaN	NaN	NaN	NaN	24662	NaN	NaN
_QHLNLNNAEQLC[Carbamidomethyl (C)]R_.2	NaN	NaN	NaN	NaN	42652.5	NaN	NaN
_QHLNLNNAEQLC[Carbamidomethyl (C)]R_.3	NaN	NaN	NaN	NaN	14985.3	NaN	NaN
_LLAC[Carbamidomethyl (C)]DGNEIDTM[Oxidation (M)]FVDRR_.3	NaN	NaN	NaN	NaN	49937.4	NaN	NaN
_M[Oxidation (M)]LYPGSVYLLQK_.2	NaN	NaN	NaN	NaN	48065.3	NaN	NaN
_LLAC[Carbamidomethyl (C)]DGNEIDTM[Oxidation (M)]FVDR_.2	NaN	NaN	NaN	NaN	45768	NaN	NaN
_DSERAPASVPETPTAVTAPHSSSWDTYYQPR_.4	NaN	NaN	NaN	NaN	42707.6	NaN	NaN
_SWPVDFHWEEPSSR_.3	NaN	NaN	NaN	NaN	23213.5	NaN	NaN
_QWLEASSQLEEASIYSR_.2	NaN	NaN	NaN	NaN	17866.5	NaN	NaN
_SYQAEHGPDFPWSVGEDM[Oxidation (M)]SADGRR_.4	NaN	NaN	NaN	NaN	3838.06	NaN	NaN
_AFDLIVDRPVTLVR_.3	NaN	NaN	NaN	NaN	99304.9	NaN	NaN
_AFDLIVDRPVTLVR_.2	NaN	NaN	NaN	NaN	20195.8	NaN	NaN
_YQDLGAYSSAR_.2	NaN	NaN	NaN	NaN	53874.2	NaN	NaN
_EVEQFTQVAK_.2	NaN	NaN	NaN	NaN	26515.1	NaN	NaN
_STYIESSTK_.2	NaN	NaN	NaN	NaN	9716.42	NaN	NaN
_ELFPIQM[Oxidation (M)]EGVK_.2	NaN	NaN	NaN	NaN	52376.6	NaN	NaN
_VIGSGC[Carbamidomethyl (C)]NLDSAR_.2	NaN	NaN	NaN	NaN	1.71439e+06	NaN	NaN
_FIIPNVVK_.2	NaN	NaN	NaN	NaN	736458	NaN	NaN
_FIIPNVVK_.1	NaN	NaN	NaN	NaN	157666	NaN	NaN
_LVIITAGAR_.2	NaN	NaN	NaN	NaN	505678	NaN	NaN
_QVVESAYEVIK_.2	NaN	NaN	NaN	NaN	385251	NaN	NaN
_DQLIYNLLK_.2	NaN	NaN	NaN	NaN	301148	NaN	NaN
_DQLIYNLLK_.1	NaN	NaN	NaN	NaN	41674.9	NaN	NaN
_VTLTSEEEAR_.2	NaN	NaN	NaN	NaN	319833	NaN	NaN
_LGVHPLSC[Carbamidomethyl (C)]HGWVLGEHGDSSVPVWSGM[Oxidation (M)]NVAGVSLK_.4	NaN	NaN	NaN	NaN	160931	NaN	NaN
_LGVHPLSC[Carbamidomethyl (C)]HGWVLGEHGDSSVPVWSGM[Oxidation (M)]NVAGVSLK_.5	NaN	NaN	NaN	NaN	135414	NaN	NaN
_SADTLWGIQK_.2	NaN	NaN	NaN	NaN	187036	NaN	NaN
_SADTLWGIQK_.1	NaN	NaN	NaN	NaN	53442.5	NaN	NaN
_VHPVSTM[Oxidation (M)]IK_.2	NaN	NaN	NaN	NaN	207513	NaN	NaN
_TLHPDLGTDK_.2	NaN	NaN	NaN	NaN	150240	NaN	NaN
_TLHPDLGTDK_.1	NaN	NaN	NaN	NaN	10108.5	NaN	NaN
_GEM[Oxidation (M)]M[Oxidation (M)]DLQHGSLFLR_.3	NaN	NaN	NaN	NaN	81743.1	NaN	NaN
_GEM[Oxidation (M)]M[Oxidation (M)]DLQHGSLFLR_.2	NaN	NaN	NaN	NaN	39069.8	NaN	NaN
_DYNVTANSK_.2	NaN	NaN	NaN	NaN	77048.3	NaN	NaN
_DYNVTANSK_.1	NaN	NaN	NaN	NaN	28728.3	NaN	NaN
_LKGEM[Oxidation (M)]M[Oxidation (M)]DLQHGSLFLR_.4	NaN	NaN	NaN	NaN	70926.6	NaN	NaN
_YILGNPLTPGVTQGPQIDK_.2	NaN	NaN	NaN	NaN	40096.2	NaN	NaN
_HGGTIPIVPTAEFQDR_.2	NaN	NaN	NaN	NaN	158956	NaN	NaN
_HGGTIPIVPTAEFQDR_.3	NaN	NaN	NaN	NaN	81154.4	NaN	NaN
_GFIGPGIDVPAPDM[Oxidation (M)]STGER_.2	NaN	NaN	NaN	NaN	101116	NaN	NaN
_YSTDVSVDEVK_.2	NaN	NaN	NaN	NaN	97275.1	NaN	NaN
_AKPYEGSILEADC[Carbamidomethyl (C)]DILIPAASEK_.3	NaN	NaN	NaN	NaN	93144.8	NaN	NaN
_DIVHSGLAYTM[Oxidation (M)]ER_.2	NaN	NaN	NaN	NaN	79879.7	NaN	NaN
_ALASLM[Oxidation (M)]TYK_.2	NaN	NaN	NaN	NaN	73730.5	NaN	NaN
_C[Carbamidomethyl (C)]IAVGESDGSIWNPDGIDPK_.2	NaN	NaN	NaN	NaN	65752.4	NaN	NaN
_DDGSWEVIEGYR_.2	NaN	NaN	NaN	NaN	64760	NaN	NaN
_M[Oxidation (M)]VEGFFDR_.2	NaN	NaN	NaN	NaN	60645.3	NaN	NaN
_C[Carbamidomethyl (C)]AVVDVPFGGAK_.2	NaN	NaN	NaN	NaN	54470.5	NaN	NaN
_NYTDNELEK_.2	NaN	NaN	NaN	NaN	52130.1	NaN	NaN
_YNLGLDLR_.2	NaN	NaN	NaN	NaN	51169.3	NaN	NaN
_DSNYHLLM[Oxidation (M)]SVQESLER_.3	NaN	NaN	NaN	NaN	21125.7	NaN	NaN
_DSNYHLLM[Oxidation (M)]SVQESLER_.2	NaN	NaN	NaN	NaN	13390	NaN	NaN
_TAAYVNAIEK_.2	NaN	NaN	NaN	NaN	29288	NaN	NaN
_LQHGSILGFPK_.3	NaN	NaN	NaN	NaN	8154.26	NaN	NaN
_DILLRPELEELR_.3	NaN	NaN	NaN	NaN	996367	NaN	NaN
_DILLRPELEELR_.2	NaN	NaN	NaN	NaN	479794	NaN	NaN
_STPAITLESPDIK_.2	NaN	NaN	NaN	NaN	1.09265e+06	NaN	NaN
_IDGNLVVRPYTPISSDDDK_.3	NaN	NaN	NaN	NaN	650500	NaN	NaN
_IDGNLVVRPYTPISSDDDK_.2	NaN	NaN	NaN	NaN	178026	NaN	NaN
_GFVDLVIK_.2	NaN	NaN	NaN	NaN	455011	NaN	NaN
_GFVDLVIK_.1	NaN	NaN	NaN	NaN	275963	NaN	NaN
_LIDREIISHDTR_.3	NaN	NaN	NaN	NaN	364804	NaN	NaN
_LIDREIISHDTR_.2	NaN	NaN	NaN	NaN	80996	NaN	NaN
_DPDDHTVC[Carbamidomethyl (C)]HLLFANQTEK_.3	NaN	NaN	NaN	NaN	325551	NaN	NaN
_DPDDHTVC[Carbamidomethyl (C)]HLLFANQTEK_.2	NaN	NaN	NaN	NaN	71224.8	NaN	NaN
_DPDDHTVC[Carbamidomethyl (C)]HLLFANQTEK_.4	NaN	NaN	NaN	NaN	27170.9	NaN	NaN
_M[Oxidation (M)]SQYLESM[Oxidation (M)]QIGDTIEFR_.2	NaN	NaN	NaN	NaN	263907	NaN	NaN
_MSQYLESM[Oxidation (M)]QIGDTIEFR_.2	NaN	NaN	NaN	NaN	66532	NaN	NaN
_GPSGLLVYQGK_.2	NaN	NaN	NaN	NaN	221178	NaN	NaN
_GPSGLLVYQGK_.1	NaN	NaN	NaN	NaN	111452	NaN	NaN
_AIM[Oxidation (M)]KDPDDHTVC[Carbamidomethyl (C)]HLLFANQTEK_.4	NaN	NaN	NaN	NaN	168679	NaN	NaN
_AIM[Oxidation (M)]KDPDDHTVC[Carbamidomethyl (C)]HLLFANQTEK_.3	NaN	NaN	NaN	NaN	76625.3	NaN	NaN
_LWYTLDR_.2	NaN	NaN	NaN	NaN	159663	NaN	NaN
_FALPSPQHILGLPVGQHIYLSAR_.4	NaN	NaN	NaN	NaN	29202.1	NaN	NaN
_FALPSPQHILGLPVGQHIYLSAR_.3	NaN	NaN	NaN	NaN	10768.4	NaN	NaN
_DHLPPPEEEPLVLM[Oxidation (M)]C[Carbamidomethyl (C)]GPPPM[Oxidation (M)]IQYAC[Carbamidomethyl (C)]LPNLDHVGHPTER_.5	NaN	NaN	NaN	NaN	31264.3	NaN	NaN
_EIISHDTR_.2	NaN	NaN	NaN	NaN	30837.6	NaN	NaN
_GHIIVDEFQNTNVK_.2	NaN	NaN	NaN	NaN	215827	NaN	NaN
_GHIIVDEFQNTNVK_.3	NaN	NaN	NaN	NaN	112448	NaN	NaN
_GHAAFTSDPKPTIEVSGK_.3	NaN	NaN	NaN	NaN	195246	NaN	NaN
_GHAAFTSDPKPTIEVSGK_.2	NaN	NaN	NaN	NaN	86942	NaN	NaN
_ALLTPVAIAAGR_.2	NaN	NaN	NaN	NaN	213086	NaN	NaN
_LNAIYQNNLTK_.2	NaN	NaN	NaN	NaN	178844	NaN	NaN
_SHIEIIR_.2	NaN	NaN	NaN	NaN	171125	NaN	NaN
_ADFDNTVAIHPTSSEELVTLR_.3	NaN	NaN	NaN	NaN	82533.7	NaN	NaN
_ADFDNTVAIHPTSSEELVTLR_.2	NaN	NaN	NaN	NaN	80408.6	NaN	NaN
_YGIENVK_.2	NaN	NaN	NaN	NaN	122990	NaN	NaN
_YGIENVK_.1	NaN	NaN	NaN	NaN	18384.6	NaN	NaN
_LGGTC[Carbamidomethyl (C)]VNVGC[Carbamidomethyl (C)]VPK_.2	NaN	NaN	NaN	NaN	79455.4	NaN	NaN
_GIYAVGDVC[Carbamidomethyl (C)]GK_.2	NaN	NaN	NaN	NaN	58687.4	NaN	NaN
_GIYAVGDVC[Carbamidomethyl (C)]GK_.1	NaN	NaN	NaN	NaN	8692.27	NaN	NaN
_QEPQPQGPPPAAGAVASYDYLVIGGGSGGLASAR_.3	NaN	NaN	NaN	NaN	55601.6	NaN	NaN
_TYSTSFTPM[Oxidation (M)]YHAVTK_.2	NaN	NaN	NaN	NaN	52279.9	NaN	NaN
_LGIQTDDK_.1	NaN	NaN	NaN	NaN	16152.1	NaN	NaN
_LDYNNIPTVVFSHPPIGTVGLTEDEAIHK_.3	NaN	NaN	NaN	NaN	11904.4	NaN	NaN
_SFDSM[Oxidation (M)]ISTNC[Carbamidomethyl (C)]TEELENAGVEVLK_.3	NaN	NaN	NaN	NaN	10957.1	NaN	NaN
_WLFSTNHK_.2	NaN	NaN	NaN	NaN	17792.8	NaN	NaN
_M[Oxidation (M)]M[Oxidation (M)]ITSQDVLHSWAVPTLGLK_.3	NaN	NaN	NaN	NaN	215113	NaN	NaN
_M[Oxidation (M)]M[Oxidation (M)]ITSQDVLHSWAVPTLGLK_.2	NaN	NaN	NaN	NaN	89977.8	NaN	NaN
_VVLPIEAPIR_.2	NaN	NaN	NaN	NaN	248730	NaN	NaN
_ILYM[Oxidation (M)]TDEVNDPSLTIK_.2	NaN	NaN	NaN	NaN	178329	NaN	NaN
_ILYMTDEVNDPSLTIK_.2	NaN	NaN	NaN	NaN	24705.9	NaN	NaN
_LLDVDNR_.2	NaN	NaN	NaN	NaN	151059	NaN	NaN
_LLDVDNRVVLPIEAPIR_.3	NaN	NaN	NaN	NaN	140069	NaN	NaN
_GLTEGLHGFHVHEFGDNTAGC[Carbamidomethyl (C)]TSAGPHFNPLSR_.5	NaN	NaN	NaN	NaN	146844	NaN	NaN
_GLTEGLHGFHVHEFGDNTAGC[Carbamidomethyl (C)]TSAGPHFNPLSR_.3	NaN	NaN	NaN	NaN	24388.3	NaN	NaN
_GLTEGLHGFHVHEFGDNTAGC[Carbamidomethyl (C)]TSAGPHFNPLSR_.4	NaN	NaN	NaN	NaN	22900.2	NaN	NaN
_GDGPVQGIINFEQK_.2	NaN	NaN	NaN	NaN	170942	NaN	NaN
_HVGDLGNVTADK_.2	NaN	NaN	NaN	NaN	169815	NaN	NaN
_TLVVHEK_.1	NaN	NaN	NaN	NaN	35080.7	NaN	NaN
_DGVADVSIEDSVISLSGDHC[Carbamidomethyl (C)]IIGR_.3	NaN	NaN	NaN	NaN	34812.2	NaN	NaN
_GAYPLSIEPIGVR_.2	NaN	NaN	NaN	NaN	18540522	NaN	NaN
_GAYPLSIEPIGVR_.3	NaN	NaN	NaN	NaN	28075.8	NaN	NaN
_VNKDDEEFIESNK_.2	NaN	NaN	NaN	NaN	5360749	NaN	NaN
_VNKDDEEFIESNK_.3	NaN	NaN	NaN	NaN	4216172	NaN	NaN
_M[Oxidation (M)]FTTAPDQVDKEDEDFQESNK_.3	NaN	NaN	NaN	NaN	5.06447e+06	NaN	NaN
_MFTTAPDQVDKEDEDFQESNK_.3	NaN	NaN	NaN	NaN	870153	NaN	NaN
_M[Oxidation (M)]YYSAVDPTK_.2	NaN	NaN	NaN	NaN	4634095	NaN	NaN
_M[Oxidation (M)]YYSAVDPTK_.1	NaN	NaN	NaN	NaN	717433	NaN	NaN
_MYYSAVDPTK_.2	NaN	NaN	NaN	NaN	527796	NaN	NaN
_ALYLQYTDETFR_.2	NaN	NaN	NaN	NaN	5.40606e+06	NaN	NaN
_NNEGTYYSPNYNPQSR_.2	NaN	NaN	NaN	NaN	5128903	NaN	NaN
_NNEGTYYSPNYNPQSR_.3	NaN	NaN	NaN	NaN	74581.7	NaN	NaN
_KAEEEHLGILGPQLHADVGDK_.3	NaN	NaN	NaN	NaN	2.75228e+06	NaN	NaN
_KAEEEHLGILGPQLHADVGDK_.4	NaN	NaN	NaN	NaN	1.85102e+06	NaN	NaN
_KAEEEHLGILGPQLHADVGDK_.2	NaN	NaN	NaN	NaN	196374	NaN	NaN
_KAEEEHLGILGPQLHADVGDK_.5	NaN	NaN	NaN	NaN	147971	NaN	NaN
_GEFYIGSK_.2	NaN	NaN	NaN	NaN	3.78572e+06	NaN	NaN
_GEFYIGSK_.1	NaN	NaN	NaN	NaN	920360	NaN	NaN
_DIFTGLIGPM[Oxidation (M)]K_.2	NaN	NaN	NaN	NaN	4255592	NaN	NaN
_DIFTGLIGPMK_.2	NaN	NaN	NaN	NaN	338569	NaN	NaN
_QYTDSTFRVPVER_.3	NaN	NaN	NaN	NaN	3.65287e+06	NaN	NaN
_QYTDSTFRVPVER_.2	NaN	NaN	NaN	NaN	454936	NaN	NaN
_EYTDASFTNRK_.2	NaN	NaN	NaN	NaN	2.77126e+06	NaN	NaN
_EYTDASFTNRK_.3	NaN	NaN	NaN	NaN	727416	NaN	NaN
_IYHSHIDAPK_.2	NaN	NaN	NaN	NaN	2.61385e+06	NaN	NaN
_IYHSHIDAPK_.1	NaN	NaN	NaN	NaN	99288.9	NaN	NaN
_QYTDSTFR_.2	NaN	NaN	NaN	NaN	1.90873e+06	NaN	NaN
_QYTDSTFR_.1	NaN	NaN	NaN	NaN	94809.7	NaN	NaN
_QSEDSTFYLGER_.2	NaN	NaN	NaN	NaN	1.98161e+06	NaN	NaN
_EYTDASFTNR_.2	NaN	NaN	NaN	NaN	1.92048e+06	NaN	NaN
_EVGPTNADPVC[Carbamidomethyl (C)]LAK_.2	NaN	NaN	NaN	NaN	1.69532e+06	NaN	NaN
_RQSEDSTFYLGER_.3	NaN	NaN	NaN	NaN	1.00469e+06	NaN	NaN
_RQSEDSTFYLGER_.2	NaN	NaN	NaN	NaN	465971	NaN	NaN
_TYSDHPEK_.2	NaN	NaN	NaN	NaN	1.18466e+06	NaN	NaN
_TYSDHPEK_.1	NaN	NaN	NaN	NaN	113796	NaN	NaN
_YTVNQC[Carbamidomethyl (C)]R_.2	NaN	NaN	NaN	NaN	1.2813e+06	NaN	NaN
_VDKDNEDFQESNR_.2	NaN	NaN	NaN	NaN	907477	NaN	NaN
_VDKDNEDFQESNR_.3	NaN	NaN	NaN	NaN	147327	NaN	NaN
_VYPGEQYTYM[Oxidation (M)]LLATEEQSPGEGDGNC[Carbamidomethyl (C)]VTR_.3	NaN	NaN	NaN	NaN	39882.7	NaN	NaN
_LISVDTEHSNIYLQNGPDR_.3	NaN	NaN	NaN	NaN	503054	NaN	NaN
_LISVDTEHSNIYLQNGPDR_.2	NaN	NaN	NaN	NaN	300012	NaN	NaN
_TYC[Carbamidomethyl (C)]SEPEKVDKDNEDFQESNR_.3	NaN	NaN	NaN	NaN	518690	NaN	NaN
_TYC[Carbamidomethyl (C)]SEPEKVDKDNEDFQESNR_.4	NaN	NaN	NaN	NaN	187244	NaN	NaN
_HYYIGIIETTWDYASDHGEK_.3	NaN	NaN	NaN	NaN	528908	NaN	NaN
_HYYIGIIETTWDYASDHGEK_.2	NaN	NaN	NaN	NaN	89606.3	NaN	NaN
_HYYIGIIETTWDYASDHGEK_.4	NaN	NaN	NaN	NaN	52390.4	NaN	NaN
_DNEDFQESNR_.2	NaN	NaN	NaN	NaN	557870	NaN	NaN
_KLISVDTEHSNIYLQNGPDR_.3	NaN	NaN	NaN	NaN	307349	NaN	NaN
_KLISVDTEHSNIYLQNGPDR_.4	NaN	NaN	NaN	NaN	151085	NaN	NaN
_KLISVDTEHSNIYLQNGPDR_.2	NaN	NaN	NaN	NaN	75160.6	NaN	NaN
_AEEEHLGILGPQLHADVGDK_.3	NaN	NaN	NaN	NaN	254051	NaN	NaN
_AEEEHLGILGPQLHADVGDK_.4	NaN	NaN	NaN	NaN	123645	NaN	NaN
_AEEEHLGILGPQLHADVGDK_.2	NaN	NaN	NaN	NaN	54263.7	NaN	NaN
_TPGIWLLHC[Carbamidomethyl (C)]HVTDHIHAGM[Oxidation (M)]ETTYTVLQNEDTK_.4	NaN	NaN	NaN	NaN	298518	NaN	NaN
_TPGIWLLHC[Carbamidomethyl (C)]HVTDHIHAGM[Oxidation (M)]ETTYTVLQNEDTK_.5	NaN	NaN	NaN	NaN	109475	NaN	NaN
_HYYIGIIETTWDYASDHGEKK_.4	NaN	NaN	NaN	NaN	122014	NaN	NaN
_HYYIGIIETTWDYASDHGEKK_.3	NaN	NaN	NaN	NaN	64978.6	NaN	NaN
_SGAGTEDSAC[Carbamidomethyl (C)]IPWAYYSTVDQVK_.3	NaN	NaN	NaN	NaN	133423	NaN	NaN
_TYC[Carbamidomethyl (C)]SEPEK_.2	NaN	NaN	NaN	NaN	85151.1	NaN	NaN
_TYC[Carbamidomethyl (C)]SEPEK_.1	NaN	NaN	NaN	NaN	41939.3	NaN	NaN
_PYTFHSHGITYYK_.4	NaN	NaN	NaN	NaN	63620.6	NaN	NaN
_PYTFHSHGITYYK_.3	NaN	NaN	NaN	NaN	28376.2	NaN	NaN
_PYTFHSHGITYYK_.2	NaN	NaN	NaN	NaN	19768.2	NaN	NaN
_SVPPSASHVAPTETFTYEWTVPK_.3	NaN	NaN	NaN	NaN	102083	NaN	NaN
_M[Oxidation (M)]YSVNGYTFGSLPGLSM[Oxidation (M)]C[Carbamidomethyl (C)]AEDRVK_.3	NaN	NaN	NaN	NaN	100949	NaN	NaN
_AGLQAFFQVQEC[Carbamidomethyl (C)]NK_.2	NaN	NaN	NaN	NaN	92061	NaN	NaN
_WYLFGM[Oxidation (M)]GNEVDVHAAFFHGQALTNK_.3	NaN	NaN	NaN	NaN	60388.3	NaN	NaN
_WYLFGM[Oxidation (M)]GNEVDVHAAFFHGQALTNK_.4	NaN	NaN	NaN	NaN	14074.2	NaN	NaN
_DDEEFIESNK_.2	NaN	NaN	NaN	NaN	57594.8	NaN	NaN
_PYSIHAHGVQTESSTVTPTLPGETLTYVWK_.4	NaN	NaN	NaN	NaN	33700.6	NaN	NaN
_PYSIHAHGVQTESSTVTPTLPGETLTYVWK_.3	NaN	NaN	NaN	NaN	19675.4	NaN	NaN
_TYC[Carbamidomethyl (C)]SEPEKVDK_.2	NaN	NaN	NaN	NaN	43221.2	NaN	NaN
_NM[Oxidation (M)]ATRPYSIHAHGVQTESSTVTPTLPGETLTYVWK_.4	NaN	NaN	NaN	NaN	25309.2	NaN	NaN
_GELNEHLGLLGPYIR_.2	NaN	NaN	NaN	NaN	20577.4	NaN	NaN
_GELNEHLGLLGPYIR_.3	NaN	NaN	NaN	NaN	8254.55	NaN	NaN
_AWAYFSDVDLEK_.2	NaN	NaN	NaN	NaN	24355.8	NaN	NaN
_EPFSWIK_.2	NaN	NaN	NaN	NaN	19126.8	NaN	NaN
_LIASM[Oxidation (M)]SSDSLR_.2	NaN	NaN	NaN	NaN	2.61214e+06	NaN	NaN
_LIASMSSDSLR_.2	NaN	NaN	NaN	NaN	395536	NaN	NaN
_LIASM[Oxidation (M)]SSDSLR_.1	NaN	NaN	NaN	NaN	17592	NaN	NaN
_ETFDVTLEPLSFKK_.2	NaN	NaN	NaN	NaN	2.09259e+06	NaN	NaN
_ETFDVTLEPLSFKK_.3	NaN	NaN	NaN	NaN	689105	NaN	NaN
_GTYIPVPIVSELQSGK_.2	NaN	NaN	NaN	NaN	2642404	NaN	NaN
_GTYIPVPIVSELQSGK_.3	NaN	NaN	NaN	NaN	51042.8	NaN	NaN
_STVLTIPEIIIK_.2	NaN	NaN	NaN	NaN	2.28689e+06	NaN	NaN
_LALETALM[Oxidation (M)]YGAK_.2	NaN	NaN	NaN	NaN	1.4521e+06	NaN	NaN
_LALETALMYGAK_.2	NaN	NaN	NaN	NaN	221546	NaN	NaN
_DGTHVVENVDATHIGK_.2	NaN	NaN	NaN	NaN	828723	NaN	NaN
_DGTHVVENVDATHIGK_.3	NaN	NaN	NaN	NaN	644737	NaN	NaN
_DGTHVVENVDATHIGK_.4	NaN	NaN	NaN	NaN	138875	NaN	NaN
_LSIQSSPK_.2	NaN	NaN	NaN	NaN	1.523e+06	NaN	NaN
_LSIQSSPK_.1	NaN	NaN	NaN	NaN	36880	NaN	NaN
_VEYVIGR_.2	NaN	NaN	NaN	NaN	1.28819e+06	NaN	NaN
_VEYVIGR_.1	NaN	NaN	NaN	NaN	90174	NaN	NaN
_QIGGDGM[Oxidation (M)]M[Oxidation (M)]DITDTYK_.2	NaN	NaN	NaN	NaN	1.09148e+06	NaN	NaN
_M[Oxidation (M)]YVAVWTPYGVLR_.2	NaN	NaN	NaN	NaN	1.13375e+06	NaN	NaN
_HVYGELDVQIQR_.2	NaN	NaN	NaN	NaN	756119	NaN	NaN
_HVYGELDVQIQR_.3	NaN	NaN	NaN	NaN	264580	NaN	NaN
_GTQVVGSDM[Oxidation (M)]TVTVEFTNPLK_.2	NaN	NaN	NaN	NaN	979617	NaN	NaN
_ETFDVTLEPLSFK_.2	NaN	NaN	NaN	NaN	968148	NaN	NaN
_IVTNYFSAHDNDANLQM[Oxidation (M)]DIFLEEDGNVNSK_.3	NaN	NaN	NaN	NaN	680879	NaN	NaN
_IVTNYFSAHDNDANLQM[Oxidation (M)]DIFLEEDGNVNSK_.4	NaN	NaN	NaN	NaN	190478	NaN	NaN
_IVTNYFSAHDNDANLQMDIFLEEDGNVNSK_.3	NaN	NaN	NaN	NaN	48753.4	NaN	NaN
_KPLNTEGVM[Oxidation (M)]K_.2	NaN	NaN	NaN	NaN	639648	NaN	NaN
_KPLNTEGVM[Oxidation (M)]K_.1	NaN	NaN	NaN	NaN	28077.2	NaN	NaN
_KPLNTEGVMK_.2	NaN	NaN	NaN	NaN	22111.8	NaN	NaN
_SNVDM[Oxidation (M)]DFEVENAVLGK_.2	NaN	NaN	NaN	NaN	600951	NaN	NaN
_SNVDMDFEVENAVLGK_.2	NaN	NaN	NaN	NaN	48643.3	NaN	NaN
_SNVDM[Oxidation (M)]DFEVENAVLGK_.3	NaN	NaN	NaN	NaN	19897.7	NaN	NaN
_AQM[Oxidation (M)]DLSGR_.2	NaN	NaN	NaN	NaN	647927	NaN	NaN
_KDGTHVVENVDATHIGK_.3	NaN	NaN	NaN	NaN	315387	NaN	NaN
_KDGTHVVENVDATHIGK_.4	NaN	NaN	NaN	NaN	218751	NaN	NaN
_KDGTHVVENVDATHIGK_.2	NaN	NaN	NaN	NaN	88704.5	NaN	NaN
_FQEGQEEER_.2	NaN	NaN	NaN	NaN	508495	NaN	NaN
_AVPPNNSNAAEDDLPTVELQGVVPR_.3	NaN	NaN	NaN	NaN	455137	NaN	NaN
_ERWDTNK_.2	NaN	NaN	NaN	NaN	440020	NaN	NaN
_SRSNVDM[Oxidation (M)]DFEVENAVLGK_.3	NaN	NaN	NaN	NaN	254048	NaN	NaN
_SRSNVDM[Oxidation (M)]DFEVENAVLGK_.2	NaN	NaN	NaN	NaN	160983	NaN	NaN
_SRSNVDMDFEVENAVLGK_.3	NaN	NaN	NaN	NaN	17863.8	NaN	NaN
_C[Carbamidomethyl (C)]GPASVQAIK_.2	NaN	NaN	NaN	NaN	371157	NaN	NaN
_C[Carbamidomethyl (C)]GPASVQAIK_.1	NaN	NaN	NaN	NaN	34670.8	NaN	NaN
_FQEGQEEERLALETALM[Oxidation (M)]YGAK_.3	NaN	NaN	NaN	NaN	365199	NaN	NaN
_GQSFYVQIDFSRPYDPR_.2	NaN	NaN	NaN	NaN	206307	NaN	NaN
_GQSFYVQIDFSRPYDPR_.3	NaN	NaN	NaN	NaN	9489.25	NaN	NaN
_VEYVIGRYPQENK_.2	NaN	NaN	NaN	NaN	195737	NaN	NaN
_DLFRVEYVIGR_.2	NaN	NaN	NaN	NaN	92386.3	NaN	NaN
_DLFRVEYVIGR_.3	NaN	NaN	NaN	NaN	72829.1	NaN	NaN
_KETFDVTLEPLSFKK_.3	NaN	NaN	NaN	NaN	129061	NaN	NaN
_KETFDVTLEPLSFKK_.4	NaN	NaN	NaN	NaN	26337.1	NaN	NaN
_VGSAM[Oxidation (M)]VNAK_.2	NaN	NaN	NaN	NaN	143562	NaN	NaN
_VGSAM[Oxidation (M)]VNAK_.1	NaN	NaN	NaN	NaN	5693.83	NaN	NaN
_SSENPVR_.1	NaN	NaN	NaN	NaN	111786	NaN	NaN
_NVWVHLDGPGVTR_.2	NaN	NaN	NaN	NaN	43630.8	NaN	NaN
_NVWVHLDGPGVTR_.3	NaN	NaN	NaN	NaN	32693.5	NaN	NaN
_WDTNKVDHHTDKYENNK_.3	NaN	NaN	NaN	NaN	31469.4	NaN	NaN
_INETRDVLAK_.2	NaN	NaN	NaN	NaN	29092	NaN	NaN
_KETFDVTLEPLSFK_.3	NaN	NaN	NaN	NaN	17578.3	NaN	NaN
_VDHHTDK_.2	NaN	NaN	NaN	NaN	0.928133	NaN	NaN
_LTQAQIFDYGEIPNFPR_.2	NaN	NaN	NaN	NaN	473160	NaN	NaN
_LTQAQIFDYGEIPNFPR_.3	NaN	NaN	NaN	NaN	78102.5	NaN	NaN
_NTAEWLLSHTK_.2	NaN	NaN	NaN	NaN	330146	NaN	NaN
_NTAEWLLSHTK_.3	NaN	NaN	NaN	NaN	52759.3	NaN	NaN
_LGADAVGM[Oxidation (M)]STVPEVIVAR_.2	NaN	NaN	NaN	NaN	297298	NaN	NaN
_LGADAVGM[Oxidation (M)]STVPEVIVAR_.3	NaN	NaN	NaN	NaN	24516.9	NaN	NaN
_VFGFSLITNK_.2	NaN	NaN	NaN	NaN	268760	NaN	NaN
_VIM[Oxidation (M)]DYESLEK_.2	NaN	NaN	NaN	NaN	214021	NaN	NaN
_VFHLLGVDTLVVTNAAGGLNPK_.3	NaN	NaN	NaN	NaN	125717	NaN	NaN
_VFHLLGVDTLVVTNAAGGLNPK_.2	NaN	NaN	NaN	NaN	17777.9	NaN	NaN
_ANHEEVLAAGK_.2	NaN	NaN	NaN	NaN	92108.4	NaN	NaN
_ANHEEVLAAGK_.1	NaN	NaN	NaN	NaN	34583.2	NaN	NaN
_DHINLPGFSGQNPLR_.2	NaN	NaN	NaN	NaN	44554.2	NaN	NaN
_DHINLPGFSGQNPLR_.3	NaN	NaN	NaN	NaN	22134.9	NaN	NaN
_DHINLPGFSGQNPLRGPNDER_.3	NaN	NaN	NaN	NaN	64114.6	NaN	NaN
_FGDRFPAM[Oxidation (M)]SDAYDR_.3	NaN	NaN	NaN	NaN	56358.3	NaN	NaN
_FHM[Oxidation (M)]YEGYPLWK_.3	NaN	NaN	NaN	NaN	23689.3	NaN	NaN
_FHM[Oxidation (M)]YEGYPLWK_.2	NaN	NaN	NaN	NaN	21420.4	NaN	NaN
_FEVGDIM[Oxidation (M)]LIR_.2	NaN	NaN	NaN	NaN	29160.4	NaN	NaN
_NVLIVEDIIDTGK_.2	NaN	NaN	NaN	NaN	119514	NaN	NaN
_VIGGDDLSTLTGK_.2	NaN	NaN	NaN	NaN	112971	NaN	NaN
_SVGYKPDFVGFEIPDK_.2	NaN	NaN	NaN	NaN	64917.3	NaN	NaN
_SVGYKPDFVGFEIPDK_.3	NaN	NaN	NaN	NaN	43695.9	NaN	NaN
_TM[Oxidation (M)]QTLLSLVR_.2	NaN	NaN	NaN	NaN	58188.3	NaN	NaN
_VFIPHGLIM[Oxidation (M)]DR_.3	NaN	NaN	NaN	NaN	53202.3	NaN	NaN
_DLNHVC[Carbamidomethyl (C)]VISETGK_.2	NaN	NaN	NaN	NaN	23478.7	NaN	NaN
_SYC[Carbamidomethyl (C)]NDQSTGDIK_.2	NaN	NaN	NaN	NaN	16167.1	NaN	NaN
_EYLPIGGLAEFC[Carbamidomethyl (C)]K_.2	NaN	NaN	NaN	NaN	167787	NaN	NaN
_ASAELALGENSEVLK_.2	NaN	NaN	NaN	NaN	112624	NaN	NaN
_FVTVQTISGTGALR_.2	NaN	NaN	NaN	NaN	100414	NaN	NaN
_IAAAILNTPDLR_.2	NaN	NaN	NaN	NaN	95361.7	NaN	NaN
_NM[Oxidation (M)]GLYGER_.2	NaN	NaN	NaN	NaN	69451.4	NaN	NaN
_IPEQSVLLLHAC[Carbamidomethyl (C)]AHNPTGVDPRPEQWK_.4	NaN	NaN	NaN	NaN	63814.2	NaN	NaN
_EFSIYM[Oxidation (M)]TK_.2	NaN	NaN	NaN	NaN	42985.3	NaN	NaN
_TC[Carbamidomethyl (C)]GFDFTGAVEDISK_.2	NaN	NaN	NaN	NaN	38934.6	NaN	NaN
_HFIEQGINVC[Carbamidomethyl (C)]LC[Carbamidomethyl (C)]QSYAK_.3	NaN	NaN	NaN	NaN	29940.7	NaN	NaN
_EIATVVK_.1	NaN	NaN	NaN	NaN	29298.7	NaN	NaN
_DAGM[Oxidation (M)]QLQGYR_.2	NaN	NaN	NaN	NaN	9881.86	NaN	NaN
_IAAAILNTPDLRK_.3	NaN	NaN	NaN	NaN	5919.28	NaN	NaN
_ITLPVDFVTADKFDENAK_.3	NaN	NaN	NaN	NaN	372827	NaN	NaN
_ITLPVDFVTADKFDENAK_.2	NaN	NaN	NaN	NaN	316579	NaN	NaN
_GC[Carbamidomethyl (C)]ITIIGGGDTATC[Carbamidomethyl (C)]C[Carbamidomethyl (C)]AK_.2	NaN	NaN	NaN	NaN	555946	NaN	NaN
_ALESPERPFLAILGGAK_.3	NaN	NaN	NaN	NaN	367831	NaN	NaN
_ALESPERPFLAILGGAK_.2	NaN	NaN	NaN	NaN	106905	NaN	NaN
_LGDVYVNDAFGTAHR_.2	NaN	NaN	NaN	NaN	203145	NaN	NaN
_LGDVYVNDAFGTAHR_.3	NaN	NaN	NaN	NaN	202328	NaN	NaN
_AC[Carbamidomethyl (C)]ANPAAGSVILLENLR_.2	NaN	NaN	NaN	NaN	285402	NaN	NaN
_AC[Carbamidomethyl (C)]ANPAAGSVILLENLR_.3	NaN	NaN	NaN	NaN	104423	NaN	NaN
_IQLINNM[Oxidation (M)]LDK_.2	NaN	NaN	NaN	NaN	349105	NaN	NaN
_AHSSM[Oxidation (M)]VGVNLPQK_.3	NaN	NaN	NaN	NaN	230829	NaN	NaN
_AHSSM[Oxidation (M)]VGVNLPQK_.2	NaN	NaN	NaN	NaN	111948	NaN	NaN
_VLNNM[Oxidation (M)]EIGTSLFDEEGAK_.2	NaN	NaN	NaN	NaN	228557	NaN	NaN
_VLNNM[Oxidation (M)]EIGTSLFDEEGAK_.3	NaN	NaN	NaN	NaN	23379.3	NaN	NaN
_VLNNMEIGTSLFDEEGAK_.2	NaN	NaN	NaN	NaN	5572.48	NaN	NaN
_ELNYFAK_.2	NaN	NaN	NaN	NaN	178042	NaN	NaN
_ELNYFAK_.1	NaN	NaN	NaN	NaN	44646.7	NaN	NaN
_ITLPVDFVTADK_.2	NaN	NaN	NaN	NaN	143237	NaN	NaN
_VLPGVDALSNI_.1	NaN	NaN	NaN	NaN	108673	NaN	NaN
_VLPGVDALSNI_.2	NaN	NaN	NaN	NaN	31376.4	NaN	NaN
_VSHVSTGGGASLELLEGK_.2	NaN	NaN	NaN	NaN	135593	NaN	NaN
_VNEM[Oxidation (M)]IIGGGM[Oxidation (M)]AFTFLK_.2	NaN	NaN	NaN	NaN	99211.8	NaN	NaN
_ALM[Oxidation (M)]DEVVK_.2	NaN	NaN	NaN	NaN	66330.5	NaN	NaN
_ALM[Oxidation (M)]DEVVK_.1	NaN	NaN	NaN	NaN	21139.8	NaN	NaN
_SVVLM[Oxidation (M)]SHLGRPDGVPM[Oxidation (M)]PDK_.3	NaN	NaN	NaN	NaN	65603.4	NaN	NaN
_VDFNVPM[Oxidation (M)]K_.2	NaN	NaN	NaN	NaN	43362.3	NaN	NaN
_FHVEEEGK_.1	NaN	NaN	NaN	NaN	34429.8	NaN	NaN
_AGGFLM[Oxidation (M)]K_.1	NaN	NaN	NaN	NaN	15903.6	NaN	NaN
_ATEPVIAFYEK_.2	NaN	NaN	NaN	NaN	34424.3	NaN	NaN
_IIFVVGGPGSGK_.2	NaN	NaN	NaN	NaN	27711	NaN	NaN
_RLETYYK_.2	NaN	NaN	NaN	NaN	26012.8	NaN	NaN
_YGYTHLSTGDLLR_.3	NaN	NaN	NaN	NaN	22303.2	NaN	NaN
_EVQQGEEFERR_.3	NaN	NaN	NaN	NaN	13616.9	NaN	NaN
_TATSEYQTFFNPR_.2	NaN	NaN	NaN	NaN	4.06368e+06	NaN	NaN
_TATSEYQTFFNPR_.3	NaN	NaN	NaN	NaN	32568.2	NaN	NaN
_ETWTANVGK_.2	NaN	NaN	NaN	NaN	1.76945e+06	NaN	NaN
_ETWTANVGK_.1	NaN	NaN	NaN	NaN	546522	NaN	NaN
_VTGWGNLK_.2	NaN	NaN	NaN	NaN	1.75893e+06	NaN	NaN
_VTGWGNLK_.1	NaN	NaN	NaN	NaN	206866	NaN	NaN
_LAVTTHGLPC[Carbamidomethyl (C)]LAWASAQAK_.3	NaN	NaN	NaN	NaN	1.48856e+06	NaN	NaN
_LAVTTHGLPC[Carbamidomethyl (C)]LAWASAQAK_.2	NaN	NaN	NaN	NaN	317026	NaN	NaN
_IVEGSDAEIGM[Oxidation (M)]SPWQVM[Oxidation (M)]LFR_.2	NaN	NaN	NaN	NaN	1.45871e+06	NaN	NaN
_IVEGSDAEIGM[Oxidation (M)]SPWQVM[Oxidation (M)]LFR_.3	NaN	NaN	NaN	NaN	267327	NaN	NaN
_ENLDRDIALM[Oxidation (M)]K_.2	NaN	NaN	NaN	NaN	761105	NaN	NaN
_ENLDRDIALM[Oxidation (M)]K_.3	NaN	NaN	NaN	NaN	441869	NaN	NaN
_ENLDRDIALMK_.2	NaN	NaN	NaN	NaN	74449.4	NaN	NaN
_ENLDRDIALMK_.3	NaN	NaN	NaN	NaN	36759.5	NaN	NaN
_YGFYTHVFR_.2	NaN	NaN	NaN	NaN	686585	NaN	NaN
_YGFYTHVFR_.3	NaN	NaN	NaN	NaN	380071	NaN	NaN
_TFGSGEADC[Carbamidomethyl (C)]GLRPLFEK_.2	NaN	NaN	NaN	NaN	672671	NaN	NaN
_TFGSGEADC[Carbamidomethyl (C)]GLRPLFEK_.3	NaN	NaN	NaN	NaN	345796	NaN	NaN
_SGIEC[Carbamidomethyl (C)]QLWR_.2	NaN	NaN	NaN	NaN	615238	NaN	NaN
_ITDNM[Oxidation (M)]FC[Carbamidomethyl (C)]AGYKPDEGK_.3	NaN	NaN	NaN	NaN	225207	NaN	NaN
_ITDNM[Oxidation (M)]FC[Carbamidomethyl (C)]AGYKPDEGK_.2	NaN	NaN	NaN	NaN	191138	NaN	NaN
_ITDNMFC[Carbamidomethyl (C)]AGYKPDEGK_.2	NaN	NaN	NaN	NaN	50226.8	NaN	NaN
_ITDNMFC[Carbamidomethyl (C)]AGYKPDEGK_.3	NaN	NaN	NaN	NaN	27649.7	NaN	NaN
_LAAC[Carbamidomethyl (C)]LEGNC[Carbamidomethyl (C)]AEGLGTNYR_.2	NaN	NaN	NaN	NaN	372627	NaN	NaN
_LAAC[Carbamidomethyl (C)]LEGNC[Carbamidomethyl (C)]AEGLGTNYR_.3	NaN	NaN	NaN	NaN	103145	NaN	NaN
_NPDSSTTGPWC[Carbamidomethyl (C)]YTTDPTVR_.2	NaN	NaN	NaN	NaN	325673	NaN	NaN
_NPDSSTTGPWC[Carbamidomethyl (C)]YTTDPTVR_.3	NaN	NaN	NaN	NaN	46743.2	NaN	NaN
_RGDAC[Carbamidomethyl (C)]EGDSGGPFVM[Oxidation (M)]K_.2	NaN	NaN	NaN	NaN	236242	NaN	NaN
_RGDAC[Carbamidomethyl (C)]EGDSGGPFVM[Oxidation (M)]K_.3	NaN	NaN	NaN	NaN	110979	NaN	NaN
_SEGSSVNLSPPLEQC[Carbamidomethyl (C)]VPDR_.2	NaN	NaN	NaN	NaN	297848	NaN	NaN
_SPQELLC[Carbamidomethyl (C)]GASLISDR_.2	NaN	NaN	NaN	NaN	237736	NaN	NaN
_SPQELLC[Carbamidomethyl (C)]GASLISDR_.3	NaN	NaN	NaN	NaN	34509.4	NaN	NaN
_HQDFNSAVQLVENFC[Carbamidomethyl (C)]R_.3	NaN	NaN	NaN	NaN	270535	NaN	NaN
_ELLESYIDGR_.2	NaN	NaN	NaN	NaN	264202	NaN	NaN
_ETAASLLQAGYK_.2	NaN	NaN	NaN	NaN	244256	NaN	NaN
_TERELLESYIDGR_.3	NaN	NaN	NaN	NaN	199326	NaN	NaN
_TERELLESYIDGR_.2	NaN	NaN	NaN	NaN	42467.4	NaN	NaN
_SEGSSVNLSPPLEQC[Carbamidomethyl (C)]VPDRGQQYQGR_.3	NaN	NaN	NaN	NaN	175679	NaN	NaN
_VIDQFGE_.1	NaN	NaN	NaN	NaN	171288	NaN	NaN
_WYQM[Oxidation (M)]GIVSWGEGC[Carbamidomethyl (C)]DRDGK_.3	NaN	NaN	NaN	NaN	91954.6	NaN	NaN
_WYQM[Oxidation (M)]GIVSWGEGC[Carbamidomethyl (C)]DRDGK_.2	NaN	NaN	NaN	NaN	36605.7	NaN	NaN
_SLEDKTERELLESYIDGR_.4	NaN	NaN	NaN	NaN	111062	NaN	NaN
_SLEDKTERELLESYIDGR_.2	NaN	NaN	NaN	NaN	14278.7	NaN	NaN
_KPVAFSDYIHPVC[Carbamidomethyl (C)]LPDR_.3	NaN	NaN	NaN	NaN	38484.8	NaN	NaN
_WYQM[Oxidation (M)]GIVSWGEGC[Carbamidomethyl (C)]DR_.2	NaN	NaN	NaN	NaN	33627.9	NaN	NaN
_ITDNM[Oxidation (M)]FC[Carbamidomethyl (C)]AGYKPDEGKR_.3	NaN	NaN	NaN	NaN	11884.4	NaN	NaN
_ITDNM[Oxidation (M)]FC[Carbamidomethyl (C)]AGYKPDEGKR_.4	NaN	NaN	NaN	NaN	9894.76	NaN	NaN
_KSPQELLC[Carbamidomethyl (C)]GASLISDR_.3	NaN	NaN	NaN	NaN	18110	NaN	NaN
_WVLTAAHC[Carbamidomethyl (C)]LLYPPWDK_.3	NaN	NaN	NaN	NaN	12120.5	NaN	NaN
_KPVAFSDYIHPVC[Carbamidomethyl (C)]LPDRETAASLLQAGYK_.4	NaN	NaN	NaN	NaN	7823.99	NaN	NaN
_KPVAFSDYIHPVC[Carbamidomethyl (C)]LPDRETAASLLQAGYK_.3	NaN	NaN	NaN	NaN	0.928139	NaN	NaN
_PYPNNFETTTVITVPTGYR_.2	NaN	NaN	NaN	NaN	1840628	NaN	NaN
_PYPNNFETTTVITVPTGYR_.3	NaN	NaN	NaN	NaN	643144	NaN	NaN
_LPVANPQAC[Carbamidomethyl (C)]ENWLR_.2	NaN	NaN	NaN	NaN	1613930	NaN	NaN
_LFGEVTSPLFPK_.2	NaN	NaN	NaN	NaN	1.39072e+06	NaN	NaN
_VLNYVDWIK_.2	NaN	NaN	NaN	NaN	1.07756e+06	NaN	NaN
_DYFIATC[Carbamidomethyl (C)]K_.2	NaN	NaN	NaN	NaN	761330	NaN	NaN
_DYFIATC[Carbamidomethyl (C)]K_.1	NaN	NaN	NaN	NaN	242261	NaN	NaN
_YTTTM[Oxidation (M)]GVNTYK_.2	NaN	NaN	NaN	NaN	849564	NaN	NaN
_YTTTMGVNTYK_.2	NaN	NaN	NaN	NaN	141836	NaN	NaN
_ESEQGVYTC[Carbamidomethyl (C)]TAQGIWK_.2	NaN	NaN	NaN	NaN	966191	NaN	NaN
_GYGFYTK_.2	NaN	NaN	NaN	NaN	488820	NaN	NaN
_GYGFYTK_.1	NaN	NaN	NaN	NaN	351088	NaN	NaN
_YTTEIIK_.2	NaN	NaN	NaN	NaN	474385	NaN	NaN
_YTTEIIK_.1	NaN	NaN	NaN	NaN	338494	NaN	NaN
_PVNPVEQR_.2	NaN	NaN	NaN	NaN	667428	NaN	NaN
_WILTAAHTLYPK_.2	NaN	NaN	NaN	NaN	418935	NaN	NaN
_WILTAAHTLYPK_.3	NaN	NaN	NaN	NaN	183778	NaN	NaN
_QDAC[Carbamidomethyl (C)]QGDSGGVFAVRDPNTDR_.3	NaN	NaN	NaN	NaN	478675	NaN	NaN
_QDAC[Carbamidomethyl (C)]QGDSGGVFAVRDPNTDR_.2	NaN	NaN	NaN	NaN	97671	NaN	NaN
_QGYQLIEGNQVLHSFTAVC[Carbamidomethyl (C)]QDDGTWHR_.3	NaN	NaN	NaN	NaN	337524	NaN	NaN
_QGYQLIEGNQVLHSFTAVC[Carbamidomethyl (C)]QDDGTWHR_.4	NaN	NaN	NaN	NaN	200504	NaN	NaN
_QRPPDLDTSSNAVDLLFFTDESGDSR_.3	NaN	NaN	NaN	NaN	432054	NaN	NaN
_IQYYC[Carbamidomethyl (C)]HEPYYK_.2	NaN	NaN	NaN	NaN	300901	NaN	NaN
_IQYYC[Carbamidomethyl (C)]HEPYYK_.3	NaN	NaN	NaN	NaN	124953	NaN	NaN
_FC[Carbamidomethyl (C)]GQLGSPLGNPPGK_.2	NaN	NaN	NaN	NaN	362887	NaN	NaN
_C[Carbamidomethyl (C)]LPVC[Carbamidomethyl (C)]GKPVNPVEQR_.3	NaN	NaN	NaN	NaN	223558	NaN	NaN
_C[Carbamidomethyl (C)]LPVC[Carbamidomethyl (C)]GKPVNPVEQR_.2	NaN	NaN	NaN	NaN	136704	NaN	NaN
_VSVHPDYR_.2	NaN	NaN	NaN	NaN	348307	NaN	NaN
_GFLAYYQAVDLDEC[Carbamidomethyl (C)]ASR_.2	NaN	NaN	NaN	NaN	342051	NaN	NaN
_GLTLHLK_.1	NaN	NaN	NaN	NaN	296301	NaN	NaN
_M[Oxidation (M)]DVFSQNM[Oxidation (M)]FC[Carbamidomethyl (C)]AGHPSLK_.3	NaN	NaN	NaN	NaN	95411.5	NaN	NaN
_M[Oxidation (M)]DVFSQNM[Oxidation (M)]FC[Carbamidomethyl (C)]AGHPSLK_.2	NaN	NaN	NaN	NaN	71107.5	NaN	NaN
_NIGEFC[Carbamidomethyl (C)]GK_.1	NaN	NaN	NaN	NaN	157528	NaN	NaN
_QDAC[Carbamidomethyl (C)]QGDSGGVFAVR_.2	NaN	NaN	NaN	NaN	155836	NaN	NaN
_NLPNGDFR_.2	NaN	NaN	NaN	NaN	120137	NaN	NaN
_EFMSQGNK_.2	NaN	NaN	NaN	NaN	46733.9	NaN	NaN
_EFM[Oxidation (M)]SQGNK_.1	NaN	NaN	NaN	NaN	45276.2	NaN	NaN
_EFMSQGNK_.1	NaN	NaN	NaN	NaN	7366.09	NaN	NaN
_LRYTTEIIK_.2	NaN	NaN	NaN	NaN	6452.51	NaN	NaN
_VGYVSGWGR_.2	NaN	NaN	NaN	NaN	65893756	NaN	NaN
_VGYVSGWGR_.1	NaN	NaN	NaN	NaN	59002.9	NaN	NaN
_VTSIQDWVQK_.2	NaN	NaN	NaN	NaN	58672320	NaN	NaN
_VTSIQDWVQK_.1	NaN	NaN	NaN	NaN	1.99023e+06	NaN	NaN
_LRTEGDGVYTLNNEK_.3	NaN	NaN	NaN	NaN	36915508	NaN	NaN
_LRTEGDGVYTLNNEK_.2	NaN	NaN	NaN	NaN	14697914	NaN	NaN
_GSFPWQAK_.2	NaN	NaN	NaN	NaN	35437580	NaN	NaN
_GSFPWQAK_.1	NaN	NaN	NaN	NaN	9525490	NaN	NaN
_DYAEVGR_.2	NaN	NaN	NaN	NaN	32082242	NaN	NaN
_DYAEVGR_.1	NaN	NaN	NaN	NaN	8733737	NaN	NaN
_QLVEIEK_.2	NaN	NaN	NaN	NaN	25761516	NaN	NaN
_QLVEIEK_.1	NaN	NaN	NaN	NaN	9059721	NaN	NaN
_DIAPTLTLYVGK_.2	NaN	NaN	NaN	NaN	34690364	NaN	NaN
_ILGGHLDAK_.2	NaN	NaN	NaN	NaN	23550984	NaN	NaN
_ILGGHLDAK_.1	NaN	NaN	NaN	NaN	8877608	NaN	NaN
_DIAPTLTLYVGKK_.2	NaN	NaN	NaN	NaN	25565420	NaN	NaN
_DIAPTLTLYVGKK_.3	NaN	NaN	NaN	NaN	6.06743e+06	NaN	NaN
_YVM[Oxidation (M)]LPVADQDQC[Carbamidomethyl (C)]IR_.2	NaN	NaN	NaN	NaN	27327730	NaN	NaN
_YVMLPVADQDQC[Carbamidomethyl (C)]IR_.2	NaN	NaN	NaN	NaN	2.58613e+06	NaN	NaN
_SPVGVQPILNEHTFC[Carbamidomethyl (C)]AGM[Oxidation (M)]SK_.3	NaN	NaN	NaN	NaN	13379111	NaN	NaN
_SPVGVQPILNEHTFC[Carbamidomethyl (C)]AGM[Oxidation (M)]SK_.2	NaN	NaN	NaN	NaN	7.87167e+06	NaN	NaN
_SPVGVQPILNEHTFC[Carbamidomethyl (C)]AGMSK_.3	NaN	NaN	NaN	NaN	1.65778e+06	NaN	NaN
_SPVGVQPILNEHTFC[Carbamidomethyl (C)]AGMSK_.2	NaN	NaN	NaN	NaN	1.46116e+06	NaN	NaN
_HYEGSTVPEK_.2	NaN	NaN	NaN	NaN	16798680	NaN	NaN
_HYEGSTVPEK_.1	NaN	NaN	NaN	NaN	4.91523e+06	NaN	NaN
_LRTEGDGVYTLNDKK_.3	NaN	NaN	NaN	NaN	14442991	NaN	NaN
_LRTEGDGVYTLNDKK_.2	NaN	NaN	NaN	NaN	3.49786e+06	NaN	NaN
_LRTEGDGVYTLNDKK_.4	NaN	NaN	NaN	NaN	1.97781e+06	NaN	NaN
_VM[Oxidation (M)]PIC[Carbamidomethyl (C)]LPSK_.2	NaN	NaN	NaN	NaN	15572650	NaN	NaN
_VMPIC[Carbamidomethyl (C)]LPSK_.2	NaN	NaN	NaN	NaN	2157935	NaN	NaN
_VM[Oxidation (M)]PIC[Carbamidomethyl (C)]LPSK_.1	NaN	NaN	NaN	NaN	731274	NaN	NaN
_VMPIC[Carbamidomethyl (C)]LPSK_.1	NaN	NaN	NaN	NaN	98017.4	NaN	NaN
_SC[Carbamidomethyl (C)]AVAEYGVYVK_.2	NaN	NaN	NaN	NaN	18440202	NaN	NaN
_LRTEGDGVYTLNDK_.3	NaN	NaN	NaN	NaN	5543477	NaN	NaN
_LRTEGDGVYTLNDK_.2	NaN	NaN	NaN	NaN	4114293	NaN	NaN
_TEGDGVYTLNNEK_.2	NaN	NaN	NaN	NaN	7.88993e+06	NaN	NaN
_AVGDKLPEC[Carbamidomethyl (C)]EAVC[Carbamidomethyl (C)]GKPK_.2	NaN	NaN	NaN	NaN	2.88882e+06	NaN	NaN
_AVGDKLPEC[Carbamidomethyl (C)]EAVC[Carbamidomethyl (C)]GKPK_.3	NaN	NaN	NaN	NaN	2253863	NaN	NaN
_AVGDKLPEC[Carbamidomethyl (C)]EAVC[Carbamidomethyl (C)]GKPK_.4	NaN	NaN	NaN	NaN	1.94632e+06	NaN	NaN
_NPANPVQR_.2	NaN	NaN	NaN	NaN	6434768	NaN	NaN
_NPANPVQR_.1	NaN	NaN	NaN	NaN	214073	NaN	NaN
_VVLHPNYSQVDIGLIK_.3	NaN	NaN	NaN	NaN	3.07405e+06	NaN	NaN
_VVLHPNYSQVDIGLIK_.2	NaN	NaN	NaN	NaN	2677875	NaN	NaN
_HYEGSTVPEKK_.2	NaN	NaN	NaN	NaN	2.50655e+06	NaN	NaN
_HYEGSTVPEKK_.3	NaN	NaN	NaN	NaN	2.21621e+06	NaN	NaN
_AVGDKLPEC[Carbamidomethyl (C)]EADDGC[Carbamidomethyl (C)]PKPPEIAHGYVEHSVR_.5	NaN	NaN	NaN	NaN	1.49299e+06	NaN	NaN
_AVGDKLPEC[Carbamidomethyl (C)]EADDGC[Carbamidomethyl (C)]PKPPEIAHGYVEHSVR_.4	NaN	NaN	NaN	NaN	1.42243e+06	NaN	NaN
_AVGDKLPEC[Carbamidomethyl (C)]EADDGC[Carbamidomethyl (C)]PKPPEIAHGYVEHSVR_.3	NaN	NaN	NaN	NaN	744640	NaN	NaN
_AVGDKLPEC[Carbamidomethyl (C)]EADDGC[Carbamidomethyl (C)]PKPPEIAHGYVEHSVR_.6	NaN	NaN	NaN	NaN	517966	NaN	NaN
_TEGDGVYTLNDKK_.3	NaN	NaN	NaN	NaN	1.28565e+06	NaN	NaN
_TEGDGVYTLNDKK_.2	NaN	NaN	NaN	NaN	1.25106e+06	NaN	NaN
_TEGDGVYTLNDK_.2	NaN	NaN	NaN	NaN	1.81524e+06	NaN	NaN
_AVGDKLPEC[Carbamidomethyl (C)]EAVC[Carbamidomethyl (C)]GK_.2	NaN	NaN	NaN	NaN	1.03007e+06	NaN	NaN
_AVGDKLPEC[Carbamidomethyl (C)]EAVC[Carbamidomethyl (C)]GK_.3	NaN	NaN	NaN	NaN	358778	NaN	NaN
_LPEC[Carbamidomethyl (C)]EAVC[Carbamidomethyl (C)]GKPK_.2	NaN	NaN	NaN	NaN	584036	NaN	NaN
_LPEC[Carbamidomethyl (C)]EAVC[Carbamidomethyl (C)]GKPK_.3	NaN	NaN	NaN	NaN	398905	NaN	NaN
_YVM[Oxidation (M)]LPVADQDQC[Carbamidomethyl (C)]IRHYEGSTVPEK_.3	NaN	NaN	NaN	NaN	211570	NaN	NaN
_YVM[Oxidation (M)]LPVADQDQC[Carbamidomethyl (C)]IRHYEGSTVPEK_.4	NaN	NaN	NaN	NaN	124873	NaN	NaN
_LPEC[Carbamidomethyl (C)]EADDGC[Carbamidomethyl (C)]PKPPEIAHGYVEHSVR_.4	NaN	NaN	NaN	NaN	63922.8	NaN	NaN
_LPEC[Carbamidomethyl (C)]EADDGC[Carbamidomethyl (C)]PKPPEIAHGYVEHSVR_.5	NaN	NaN	NaN	NaN	63534.3	NaN	NaN
_KQLVEIEK_.2	NaN	NaN	NaN	NaN	62387.7	NaN	NaN
_KQLVEIEK_.1	NaN	NaN	NaN	NaN	32040.4	NaN	NaN
_LPEC[Carbamidomethyl (C)]EAVC[Carbamidomethyl (C)]GK_.2	NaN	NaN	NaN	NaN	60586.2	NaN	NaN
_VVLHPNYHQVDIGLIK_.3	NaN	NaN	NaN	NaN	496310	NaN	NaN
_VVLHPNYHQVDIGLIK_.2	NaN	NaN	NaN	NaN	439094	NaN	NaN
_VVLHPNYHQVDIGLIK_.4	NaN	NaN	NaN	NaN	379816	NaN	NaN
_VGYVSGWGQSDNFK_.2	NaN	NaN	NaN	NaN	1.12357e+06	NaN	NaN
_SPVGVQPILNEHTFC[Carbamidomethyl (C)]VGM[Oxidation (M)]SK_.3	NaN	NaN	NaN	NaN	511815	NaN	NaN
_SPVGVQPILNEHTFC[Carbamidomethyl (C)]VGM[Oxidation (M)]SK_.2	NaN	NaN	NaN	NaN	120808	NaN	NaN
_SPVGVQPILNEHTFC[Carbamidomethyl (C)]VGMSK_.3	NaN	NaN	NaN	NaN	32696.8	NaN	NaN
_YVM[Oxidation (M)]LPVADQYDC[Carbamidomethyl (C)]ITHYEGSTC[Carbamidomethyl (C)]PK_.3	NaN	NaN	NaN	NaN	565542	NaN	NaN
_NYAEVGR_.2	NaN	NaN	NaN	NaN	535729	NaN	NaN
_VTSIQHWVQK_.3	NaN	NaN	NaN	NaN	69740.4	NaN	NaN
_SALVLQYLR_.2	NaN	NaN	NaN	NaN	271060	NaN	NaN
_ITVVAGEHNIEETEHTEQK_.3	NaN	NaN	NaN	NaN	118236	NaN	NaN
_IIPHHNYNAAINK_.2	NaN	NaN	NaN	NaN	73835.4	NaN	NaN
_EYTNIFLK_.2	NaN	NaN	NaN	NaN	70258.4	NaN	NaN
_ITVVAGEHNIEETEHTEQKR_.3	NaN	NaN	NaN	NaN	46776.8	NaN	NaN
_ITVVAGEHNIEETEHTEQKR_.4	NaN	NaN	NaN	NaN	2107.9	NaN	NaN
_VVC[Carbamidomethyl (C)]SC[Carbamidomethyl (C)]TEGYR_.2	NaN	NaN	NaN	NaN	24034.7	NaN	NaN
_WIVTAAHC[Carbamidomethyl (C)]VETGVK_.2	NaN	NaN	NaN	NaN	14352.1	NaN	NaN
_ETYDFDIAVLR_.2	NaN	NaN	NaN	NaN	355521	NaN	NaN
_TGIVSGFGR_.2	NaN	NaN	NaN	NaN	275840	NaN	NaN
_VGDRNTEQEEGGEAVHEVEVVIK_.3	NaN	NaN	NaN	NaN	114900	NaN	NaN
_VGDRNTEQEEGGEAVHEVEVVIK_.4	NaN	NaN	NaN	NaN	110823	NaN	NaN
_M[Oxidation (M)]LEVPYVDR_.2	NaN	NaN	NaN	NaN	157026	NaN	NaN
_NC[Carbamidomethyl (C)]ELFTR_.2	NaN	NaN	NaN	NaN	64972.1	NaN	NaN
_NTEQEEGGEAVHEVEVVIK_.3	NaN	NaN	NaN	NaN	17229.9	NaN	NaN
_RPDSLQHVLLPVLDR_.3	NaN	NaN	NaN	NaN	185742	NaN	NaN
_RPDSLQHVLLPVLDR_.4	NaN	NaN	NaN	NaN	13424.5	NaN	NaN
_VQVLLGAHSLSQPEPSK_.3	NaN	NaN	NaN	NaN	65083.2	NaN	NaN
_VQVLLGAHSLSQPEPSK_.2	NaN	NaN	NaN	NaN	40910.8	NaN	NaN
_AVPHPDSQPDTIDHDLLLLQLSEK_.3	NaN	NaN	NaN	NaN	55847.1	NaN	NaN
_AVPHPDSQPDTIDHDLLLLQLSEK_.4	NaN	NaN	NaN	NaN	22134.9	NaN	NaN
_THHDGAITER_.2	NaN	NaN	NaN	NaN	35132.9	NaN	NaN
_HSIFTPETNPR_.2	NaN	NaN	NaN	NaN	8512675	NaN	NaN
_HSIFTPETNPR_.3	NaN	NaN	NaN	NaN	1.6217e+06	NaN	NaN
_VILGAHQEVNLEPHVQEIEVSR_.4	NaN	NaN	NaN	NaN	2.90347e+06	NaN	NaN
_VILGAHQEVNLEPHVQEIEVSR_.3	NaN	NaN	NaN	NaN	2.62333e+06	NaN	NaN
_LFLEPTRK_.2	NaN	NaN	NaN	NaN	3.41296e+06	NaN	NaN
_FVTWIEGVM[Oxidation (M)]R_.2	NaN	NaN	NaN	NaN	2356548	NaN	NaN
_FVTWIEGVMR_.2	NaN	NaN	NaN	NaN	205448	NaN	NaN
_LSSPAVITDK_.2	NaN	NaN	NaN	NaN	2.26368e+06	NaN	NaN
_LSSPAVITDK_.1	NaN	NaN	NaN	NaN	277365	NaN	NaN
_EAQLPVIENK_.2	NaN	NaN	NaN	NaN	1.913e+06	NaN	NaN
_EAQLPVIENK_.1	NaN	NaN	NaN	NaN	80636.8	NaN	NaN
_TPENYPNAGLTM[Oxidation (M)]NYC[Carbamidomethyl (C)]R_.2	NaN	NaN	NaN	NaN	1.3481e+06	NaN	NaN
_TPENYPNAGLTMNYC[Carbamidomethyl (C)]R_.2	NaN	NaN	NaN	NaN	115507	NaN	NaN
_TPENYPNAGLTM[Oxidation (M)]NYC[Carbamidomethyl (C)]R_.3	NaN	NaN	NaN	NaN	48264.2	NaN	NaN
_GPWC[Carbamidomethyl (C)]FTTDPSVR_.2	NaN	NaN	NaN	NaN	1.39067e+06	NaN	NaN
_AFQYHSK_.2	NaN	NaN	NaN	NaN	910746	NaN	NaN
_AFQYHSK_.1	NaN	NaN	NaN	NaN	202566	NaN	NaN
_NPDGDVGGPWC[Carbamidomethyl (C)]YTTNPR_.2	NaN	NaN	NaN	NaN	1090176	NaN	NaN
_M[Oxidation (M)]RDVVLFEK_.2	NaN	NaN	NaN	NaN	695944	NaN	NaN
_MRDVVLFEK_.2	NaN	NaN	NaN	NaN	266671	NaN	NaN
_ATTVTGTPC[Carbamidomethyl (C)]QDWAAQEPHR_.3	NaN	NaN	NaN	NaN	731641	NaN	NaN
_ATTVTGTPC[Carbamidomethyl (C)]QDWAAQEPHR_.2	NaN	NaN	NaN	NaN	198208	NaN	NaN
_TM[Oxidation (M)]SGLEC[Carbamidomethyl (C)]QAWDSQSPHAHGYIPSK_.3	NaN	NaN	NaN	NaN	616625	NaN	NaN
_TM[Oxidation (M)]SGLEC[Carbamidomethyl (C)]QAWDSQSPHAHGYIPSK_.4	NaN	NaN	NaN	NaN	270120	NaN	NaN
_TMSGLEC[Carbamidomethyl (C)]QAWDSQSPHAHGYIPSK_.3	NaN	NaN	NaN	NaN	28664	NaN	NaN
_FSPATHPSEGLEENYC[Carbamidomethyl (C)]R_.3	NaN	NaN	NaN	NaN	415213	NaN	NaN
_FSPATHPSEGLEENYC[Carbamidomethyl (C)]R_.2	NaN	NaN	NaN	NaN	326226	NaN	NaN
_RWELC[Carbamidomethyl (C)]DIPR_.2	NaN	NaN	NaN	NaN	554728	NaN	NaN
_RWELC[Carbamidomethyl (C)]DIPR_.3	NaN	NaN	NaN	NaN	143016	NaN	NaN
_TPENFPC[Carbamidomethyl (C)]K_.2	NaN	NaN	NaN	NaN	607645	NaN	NaN
_TPENFPC[Carbamidomethyl (C)]K_.1	NaN	NaN	NaN	NaN	58107.7	NaN	NaN
_LYDYC[Carbamidomethyl (C)]DVPQC[Carbamidomethyl (C)]AAPSFDC[Carbamidomethyl (C)]GKPQVEPK_.3	NaN	NaN	NaN	NaN	595791	NaN	NaN
_WEYC[Carbamidomethyl (C)]NLK_.2	NaN	NaN	NaN	NaN	444468	NaN	NaN
_WEYC[Carbamidomethyl (C)]NLK_.1	NaN	NaN	NaN	NaN	48648.4	NaN	NaN
_EQQC[Carbamidomethyl (C)]VIM[Oxidation (M)]AENRK_.2	NaN	NaN	NaN	NaN	230546	NaN	NaN
_EQQC[Carbamidomethyl (C)]VIM[Oxidation (M)]AENRK_.3	NaN	NaN	NaN	NaN	149303	NaN	NaN
_EQQC[Carbamidomethyl (C)]VIMAENRK_.2	NaN	NaN	NaN	NaN	62022.8	NaN	NaN
_EQQC[Carbamidomethyl (C)]VIMAENRK_.3	NaN	NaN	NaN	NaN	38566.4	NaN	NaN
_VYLSEC[Carbamidomethyl (C)]K_.2	NaN	NaN	NaN	NaN	342183	NaN	NaN
_VYLSEC[Carbamidomethyl (C)]K_.1	NaN	NaN	NaN	NaN	129909	NaN	NaN
_QLGAGSIEEC[Carbamidomethyl (C)]AAK_.2	NaN	NaN	NaN	NaN	405238	NaN	NaN
_ELRPWC[Carbamidomethyl (C)]FTTDPNK_.3	NaN	NaN	NaN	NaN	242571	NaN	NaN
_ELRPWC[Carbamidomethyl (C)]FTTDPNK_.2	NaN	NaN	NaN	NaN	128077	NaN	NaN
_DVVLFEK_.1	NaN	NaN	NaN	NaN	161283	NaN	NaN
_DVVLFEK_.2	NaN	NaN	NaN	NaN	139682	NaN	NaN
_NLDENYC[Carbamidomethyl (C)]R_.2	NaN	NaN	NaN	NaN	292604	NaN	NaN
_LFLEPTR_.2	NaN	NaN	NaN	NaN	265569	NaN	NaN
_VIPAC[Carbamidomethyl (C)]LPSPNYVVADR_.2	NaN	NaN	NaN	NaN	209605	NaN	NaN
_NLDENYC[Carbamidomethyl (C)]RNPDGK_.2	NaN	NaN	NaN	NaN	135113	NaN	NaN
_NLDENYC[Carbamidomethyl (C)]RNPDGK_.3	NaN	NaN	NaN	NaN	62921.2	NaN	NaN
_NPDNDPQGPWC[Carbamidomethyl (C)]YTTDPEK_.2	NaN	NaN	NaN	NaN	170841	NaN	NaN
_FSPATHPSEGLEENYC[Carbamidomethyl (C)]RNPDNDPQGPWC[Carbamidomethyl (C)]YTTDPEK_.4	NaN	NaN	NaN	NaN	153480	NaN	NaN
_EQQC[Carbamidomethyl (C)]VIM[Oxidation (M)]AENR_.2	NaN	NaN	NaN	NaN	125132	NaN	NaN
_EQQC[Carbamidomethyl (C)]VIMAENR_.2	NaN	NaN	NaN	NaN	28258.3	NaN	NaN
_RYDYC[Carbamidomethyl (C)]DILEC[Carbamidomethyl (C)]EEEC[Carbamidomethyl (C)]M[Oxidation (M)]HC[Carbamidomethyl (C)]SGENYDGK_.4	NaN	NaN	NaN	NaN	84321.4	NaN	NaN
_RYDYC[Carbamidomethyl (C)]DILEC[Carbamidomethyl (C)]EEEC[Carbamidomethyl (C)]M[Oxidation (M)]HC[Carbamidomethyl (C)]SGENYDGK_.3	NaN	NaN	NaN	NaN	66720.4	NaN	NaN
_VQSTELC[Carbamidomethyl (C)]AGHLAGGTDSC[Carbamidomethyl (C)]QGDSGGPLVC[Carbamidomethyl (C)]FEK_.3	NaN	NaN	NaN	NaN	138900	NaN	NaN
_WELC[Carbamidomethyl (C)]DIPR_.2	NaN	NaN	NaN	NaN	121483	NaN	NaN
_NPDADKGPWC[Carbamidomethyl (C)]FTTDPSVR_.3	NaN	NaN	NaN	NaN	109110	NaN	NaN
_C[Carbamidomethyl (C)]TTPPPSSGPTYQC[Carbamidomethyl (C)]LK_.2	NaN	NaN	NaN	NaN	107269	NaN	NaN
_QLGAGSIEEC[Carbamidomethyl (C)]AAKC[Carbamidomethyl (C)]EEDEEFTC[Carbamidomethyl (C)]R_.3	NaN	NaN	NaN	NaN	93511.9	NaN	NaN
_KVYLSEC[Carbamidomethyl (C)]K_.2	NaN	NaN	NaN	NaN	77405.1	NaN	NaN
_YEFLNGR_.2	NaN	NaN	NaN	NaN	69563.4	NaN	NaN
_C[Carbamidomethyl (C)]EEDEEFTC[Carbamidomethyl (C)]R_.2	NaN	NaN	NaN	NaN	49392.5	NaN	NaN
_C[Carbamidomethyl (C)]QSWSSM[Oxidation (M)]TPHR_.3	NaN	NaN	NaN	NaN	24239.3	NaN	NaN
_C[Carbamidomethyl (C)]QSWSSM[Oxidation (M)]TPHR_.2	NaN	NaN	NaN	NaN	12906	NaN	NaN
_KDIALLK_.2	NaN	NaN	NaN	NaN	35154.6	NaN	NaN
_WEYC[Carbamidomethyl (C)]NLKK_.2	NaN	NaN	NaN	NaN	21258.1	NaN	NaN
_TPENYPNAGLTM[Oxidation (M)]NYC[Carbamidomethyl (C)]RNPDADK_.3	NaN	NaN	NaN	NaN	14836.2	NaN	NaN
_GTSSTTTTGKK_.2	NaN	NaN	NaN	NaN	12721.2	NaN	NaN
_LHEAFSPVSYQHDLALLR_.3	NaN	NaN	NaN	NaN	178362	NaN	NaN
_LHEAFSPVSYQHDLALLR_.4	NaN	NaN	NaN	NaN	172471	NaN	NaN
_LHEAFSPVSYQHDLALLR_.2	NaN	NaN	NaN	NaN	42630.4	NaN	NaN
_VVGGLVALR_.2	NaN	NaN	NaN	NaN	334192	NaN	NaN
_TTLSGAPC[Carbamidomethyl (C)]QPWASEATYR_.2	NaN	NaN	NaN	NaN	212329	NaN	NaN
_C[Carbamidomethyl (C)]FEPQLLR_.2	NaN	NaN	NaN	NaN	114052	NaN	NaN
_TNPC[Carbamidomethyl (C)]LHGGR_.2	NaN	NaN	NaN	NaN	46476.1	NaN	NaN
_AEEHTVVLTVTGEPC[Carbamidomethyl (C)]HFPFQYHR_.4	NaN	NaN	NaN	NaN	28050.3	NaN	NaN
_YGLVTYATYPK_.2	NaN	NaN	NaN	NaN	5.98623e+06	NaN	NaN
_VSEADSSNADWVTK_.2	NaN	NaN	NaN	NaN	4740398	NaN	NaN
_ALFVSEEEK_.2	NaN	NaN	NaN	NaN	3.75602e+06	NaN	NaN
_ALFVSEEEK_.1	NaN	NaN	NaN	NaN	273457	NaN	NaN
_EELLPAQDIK_.2	NaN	NaN	NaN	NaN	3.48662e+06	NaN	NaN
_EELLPAQDIK_.1	NaN	NaN	NaN	NaN	318086	NaN	NaN
_DISEVVTPR_.2	NaN	NaN	NaN	NaN	3.25481e+06	NaN	NaN
_DISEVVTPR_.1	NaN	NaN	NaN	NaN	127038	NaN	NaN
_STGSWSTLK_.2	NaN	NaN	NaN	NaN	2986700	NaN	NaN
_STGSWSTLK_.1	NaN	NaN	NaN	NaN	338989	NaN	NaN
_QLNEINYEDHK_.2	NaN	NaN	NaN	NaN	2.01226e+06	NaN	NaN
_QLNEINYEDHK_.3	NaN	NaN	NaN	NaN	433829	NaN	NaN
_LEDSVTYHC[Carbamidomethyl (C)]SR_.2	NaN	NaN	NaN	NaN	1159217	NaN	NaN
_LEDSVTYHC[Carbamidomethyl (C)]SR_.3	NaN	NaN	NaN	NaN	410578	NaN	NaN
_LQDEDLGFL_.1	NaN	NaN	NaN	NaN	1.01391e+06	NaN	NaN
_LQDEDLGFL_.2	NaN	NaN	NaN	NaN	59503.4	NaN	NaN
_LLQEGQALEYVC[Carbamidomethyl (C)]PSGFYPYPVQTR_.3	NaN	NaN	NaN	NaN	849243	NaN	NaN
_DNEQHVFK_.2	NaN	NaN	NaN	NaN	663416	NaN	NaN
_DNEQHVFK_.1	NaN	NaN	NaN	NaN	134100	NaN	NaN
_C[Carbamidomethyl (C)]LVNLIEK_.2	NaN	NaN	NaN	NaN	711639	NaN	NaN
_ALFVSEEEKK_.2	NaN	NaN	NaN	NaN	637469	NaN	NaN
_DAQYAPGYDK_.1	NaN	NaN	NaN	NaN	549123	NaN	NaN
_DAQYAPGYDK_.2	NaN	NaN	NaN	NaN	20784.7	NaN	NaN
_FLC[Carbamidomethyl (C)]TGGVSPYADPNTC[Carbamidomethyl (C)]R_.2	NaN	NaN	NaN	NaN	474763	NaN	NaN
_DLLYIGK_.1	NaN	NaN	NaN	NaN	309294	NaN	NaN
_DLLYIGK_.2	NaN	NaN	NaN	NaN	122891	NaN	NaN
_GDSGGPLIVHK_.2	NaN	NaN	NaN	NaN	360063	NaN	NaN
_GDSGGPLIVHK_.1	NaN	NaN	NaN	NaN	49106.6	NaN	NaN
_HVIILM[Oxidation (M)]TDGLHNM[Oxidation (M)]GGDPITVIDEIR_.3	NaN	NaN	NaN	NaN	181917	NaN	NaN
_HVIILM[Oxidation (M)]TDGLHNM[Oxidation (M)]GGDPITVIDEIR_.4	NaN	NaN	NaN	NaN	169947	NaN	NaN
_HVIILMTDGLHNM[Oxidation (M)]GGDPITVIDEIR_.4	NaN	NaN	NaN	NaN	17094.6	NaN	NaN
_KEAGIPEFYDYDVALIK_.3	NaN	NaN	NaN	NaN	139469	NaN	NaN
_KEAGIPEFYDYDVALIK_.2	NaN	NaN	NaN	NaN	83193.7	NaN	NaN
_VSVGGEKR_.2	NaN	NaN	NaN	NaN	177362	NaN	NaN
_LPPTTTC[Carbamidomethyl (C)]QQQK_.2	NaN	NaN	NaN	NaN	149497	NaN	NaN
_WSGQTAIC[Carbamidomethyl (C)]DNGAGYC[Carbamidomethyl (C)]SNPGIPIGTR_.3	NaN	NaN	NaN	NaN	148122	NaN	NaN
_VASYGVK_.1	NaN	NaN	NaN	NaN	145937	NaN	NaN
_LPPTTTC[Carbamidomethyl (C)]QQQKEELLPAQDIK_.3	NaN	NaN	NaN	NaN	133743	NaN	NaN
_FLC[Carbamidomethyl (C)]TGGVSPYADPNTC[Carbamidomethyl (C)]RGDSGGPLIVHK_.3	NaN	NaN	NaN	NaN	102086	NaN	NaN
_FLC[Carbamidomethyl (C)]TGGVSPYADPNTC[Carbamidomethyl (C)]RGDSGGPLIVHK_.4	NaN	NaN	NaN	NaN	21128.6	NaN	NaN
_KGTDYHK_.2	NaN	NaN	NaN	NaN	116228	NaN	NaN
_AIHC[Carbamidomethyl (C)]PRPHDFENGEYWPR_.4	NaN	NaN	NaN	NaN	80148	NaN	NaN
_AIHC[Carbamidomethyl (C)]PRPHDFENGEYWPR_.3	NaN	NaN	NaN	NaN	26529.9	NaN	NaN
_EKLQDEDLGFL_.2	NaN	NaN	NaN	NaN	77570.2	NaN	NaN
_KDNEQHVFK_.1	NaN	NaN	NaN	NaN	46660	NaN	NaN
_KDNEQHVFK_.2	NaN	NaN	NaN	NaN	16418.2	NaN	NaN
_PQGSC[Carbamidomethyl (C)]SLEGVEIK_.2	NaN	NaN	NaN	NaN	62008.3	NaN	NaN
_VASYGVKPR_.2	NaN	NaN	NaN	NaN	49310.2	NaN	NaN
_GSC[Carbamidomethyl (C)]ERDAQYAPGYDK_.2	NaN	NaN	NaN	NaN	45808.8	NaN	NaN
_LITTQQWLIK_.2	NaN	NaN	NaN	NaN	210592	NaN	NaN
_HDTSLKPISVSYNPATAK_.3	NaN	NaN	NaN	NaN	124269	NaN	NaN
_HDTSLKPISVSYNPATAK_.2	NaN	NaN	NaN	NaN	41100.4	NaN	NaN
_HDTSLKPISVSYNPATAK_.4	NaN	NaN	NaN	NaN	10533	NaN	NaN
_VLDALQAIK_.2	NaN	NaN	NaN	NaN	160526	NaN	NaN
_GGPFSDSYR_.2	NaN	NaN	NaN	NaN	159259	NaN	NaN
_ADGLAVIGVLM[Oxidation (M)]K_.2	NaN	NaN	NaN	NaN	107204	NaN	NaN
_YSSLAEAASK_.2	NaN	NaN	NaN	NaN	65895.9	NaN	NaN
_ESISVSSEQLAQFR_.2	NaN	NaN	NaN	NaN	43316.7	NaN	NaN
_YSAELHVAHWNSAK_.3	NaN	NaN	NaN	NaN	29491.8	NaN	NaN
_YSAELHVAHWNSAK_.2	NaN	NaN	NaN	NaN	8402.89	NaN	NaN
_EIINVGHSFHVNFEDNDNR_.3	NaN	NaN	NaN	NaN	21218.9	NaN	NaN
_EIINVGHSFHVNFEDNDNR_.4	NaN	NaN	NaN	NaN	6356.97	NaN	NaN
_EPISVSSEQVLK_.2	NaN	NaN	NaN	NaN	151547	NaN	NaN
_SADFTNFDPR_.2	NaN	NaN	NaN	NaN	136870	NaN	NaN
_VVDVLDSIK_.2	NaN	NaN	NaN	NaN	125407	NaN	NaN
_YDPSLKPLSVSYDQATSLR_.3	NaN	NaN	NaN	NaN	100248	NaN	NaN
_GGPLDGTYR_.2	NaN	NaN	NaN	NaN	84972.4	NaN	NaN
_PLSVSYDQATSLR_.2	NaN	NaN	NaN	NaN	82364.3	NaN	NaN
_[Acetyl (Protein N-term)]SHHWGYGK_.2	NaN	NaN	NaN	NaN	36702	NaN	NaN
_[Acetyl (Protein N-term)]SHHWGYGK_.1	NaN	NaN	NaN	NaN	9445.31	NaN	NaN
_QSPVDIDTHTAK_.2	NaN	NaN	NaN	NaN	33519.5	NaN	NaN
_QSPVDIDTHTAK_.3	NaN	NaN	NaN	NaN	4998.56	NaN	NaN
_YAAELHLVHWNTK_.3	NaN	NaN	NaN	NaN	25520.6	NaN	NaN
_LNFNGEGEPEELM[Oxidation (M)]VDNWRPAQPLK_.3	NaN	NaN	NaN	NaN	20615.7	NaN	NaN
_EVPLNTIIFM[Oxidation (M)]GR_.2	NaN	NaN	NaN	NaN	9589026	NaN	NaN
_EVPLNTIIFMGR_.2	NaN	NaN	NaN	NaN	542253	NaN	NaN
_SKLPGIVAEGRDDLYVSDAFHK_.4	NaN	NaN	NaN	NaN	3937210	NaN	NaN
_SKLPGIVAEGRDDLYVSDAFHK_.3	NaN	NaN	NaN	NaN	2.98022e+06	NaN	NaN
_SKLPGIVAEGRDDLYVSDAFHK_.5	NaN	NaN	NaN	NaN	215760	NaN	NaN
_IPEATNR_.2	NaN	NaN	NaN	NaN	5529740	NaN	NaN
_IPEATNR_.1	NaN	NaN	NaN	NaN	46446.5	NaN	NaN
_LQPLDFK_.2	NaN	NaN	NaN	NaN	3367302	NaN	NaN
_LQPLDFK_.1	NaN	NaN	NaN	NaN	1.6517e+06	NaN	NaN
_TSDQIHFFFAK_.2	NaN	NaN	NaN	NaN	3203257	NaN	NaN
_TSDQIHFFFAK_.3	NaN	NaN	NaN	NaN	1.22096e+06	NaN	NaN
_FRIEDGFSLK_.2	NaN	NaN	NaN	NaN	2.24679e+06	NaN	NaN
_FRIEDGFSLK_.3	NaN	NaN	NaN	NaN	677224	NaN	NaN
_EQLQDM[Oxidation (M)]GLVDLFSPEK_.2	NaN	NaN	NaN	NaN	2.69099e+06	NaN	NaN
_EQLQDM[Oxidation (M)]GLVDLFSPEK_.3	NaN	NaN	NaN	NaN	195591	NaN	NaN
_AFLEVNEEGSEAAASTAVVIAGR_.2	NaN	NaN	NaN	NaN	1538849	NaN	NaN
_AFLEVNEEGSEAAASTAVVIAGR_.3	NaN	NaN	NaN	NaN	647803	NaN	NaN
_GDDITM[Oxidation (M)]VLILPKPEK_.2	NaN	NaN	NaN	NaN	1.08597e+06	NaN	NaN
_GDDITM[Oxidation (M)]VLILPKPEK_.3	NaN	NaN	NaN	NaN	836772	NaN	NaN
_GDDITMVLILPKPEK_.2	NaN	NaN	NaN	NaN	96031.8	NaN	NaN
_GDDITMVLILPKPEK_.3	NaN	NaN	NaN	NaN	62082.2	NaN	NaN
_FDTISEK_.2	NaN	NaN	NaN	NaN	1.21654e+06	NaN	NaN
_FDTISEK_.1	NaN	NaN	NaN	NaN	621243	NaN	NaN
_FATTFYQHLADSK_.2	NaN	NaN	NaN	NaN	971040	NaN	NaN
_FATTFYQHLADSK_.3	NaN	NaN	NaN	NaN	727778	NaN	NaN
_FSPENTR_.2	NaN	NaN	NaN	NaN	1.4442e+06	NaN	NaN
_VAEGTQVLELPFK_.2	NaN	NaN	NaN	NaN	986398	NaN	NaN
_FSPENTRK_.2	NaN	NaN	NaN	NaN	890574	NaN	NaN
_DIPM[Oxidation (M)]NPM[Oxidation (M)]C[Carbamidomethyl (C)]IYR_.2	NaN	NaN	NaN	NaN	759246	NaN	NaN
_LPGIVAEGRDDLYVSDAFHK_.3	NaN	NaN	NaN	NaN	480040	NaN	NaN
_LPGIVAEGRDDLYVSDAFHK_.4	NaN	NaN	NaN	NaN	222566	NaN	NaN
_LPGIVAEGRDDLYVSDAFHK_.2	NaN	NaN	NaN	NaN	9729.44	NaN	NaN
_RVAEGTQVLELPFK_.2	NaN	NaN	NaN	NaN	429629	NaN	NaN
_RVAEGTQVLELPFK_.3	NaN	NaN	NaN	NaN	280014	NaN	NaN
_IEDGFSLK_.2	NaN	NaN	NaN	NaN	490203	NaN	NaN
_IEDGFSLK_.1	NaN	NaN	NaN	NaN	57471.6	NaN	NaN
_DDLYVSDAFHK_.2	NaN	NaN	NaN	NaN	393245	NaN	NaN
_DDLYVSDAFHK_.3	NaN	NaN	NaN	NaN	46264.5	NaN	NaN
_ATEDEGSEQKIPEATNR_.3	NaN	NaN	NaN	NaN	175994	NaN	NaN
_ATEDEGSEQKIPEATNR_.2	NaN	NaN	NaN	NaN	140481	NaN	NaN
_RVWELSK_.2	NaN	NaN	NaN	NaN	277828	NaN	NaN
_KATEDEGSEQKIPEATNR_.3	NaN	NaN	NaN	NaN	136216	NaN	NaN
_KATEDEGSEQKIPEATNR_.2	NaN	NaN	NaN	NaN	74142	NaN	NaN
_ADGESC[Carbamidomethyl (C)]SASM[Oxidation (M)]M[Oxidation (M)]YQEGK_.2	NaN	NaN	NaN	NaN	90686.9	NaN	NaN
_LPGIVAEGR_.2	NaN	NaN	NaN	NaN	66570.9	NaN	NaN
_VANPC[Carbamidomethyl (C)]VK_.1	NaN	NaN	NaN	NaN	66217.2	NaN	NaN
_VAEGTQVLELPFKGDDITM[Oxidation (M)]VLILPKPEK_.4	NaN	NaN	NaN	NaN	13162.4	NaN	NaN
_LQHLENELTHDIITK_.3	NaN	NaN	NaN	NaN	37542980	NaN	NaN
_LQHLENELTHDIITK_.2	NaN	NaN	NaN	NaN	27282624	NaN	NaN
_LQHLENELTHDIITK_.4	NaN	NaN	NaN	NaN	8293487	NaN	NaN
_SPLFM[Oxidation (M)]GK_.2	NaN	NaN	NaN	NaN	37044000	NaN	NaN
_SPLFM[Oxidation (M)]GK_.1	NaN	NaN	NaN	NaN	13971349	NaN	NaN
_SPLFMGK_.1	NaN	NaN	NaN	NaN	3.05998e+06	NaN	NaN
_SVLGQLGITK_.2	NaN	NaN	NaN	NaN	44208384	NaN	NaN
_SVLGQLGITK_.1	NaN	NaN	NaN	NaN	8355829	NaN	NaN
_AVLTIDEK_.2	NaN	NaN	NaN	NaN	26114732	NaN	NaN
_AVLTIDEK_.1	NaN	NaN	NaN	NaN	11754212	NaN	NaN
_SASLHLPK_.2	NaN	NaN	NaN	NaN	20650284	NaN	NaN
_SASLHLPK_.1	NaN	NaN	NaN	NaN	10461377	NaN	NaN
_LYHSEAFTVNFGDTEEAK_.3	NaN	NaN	NaN	NaN	16176484	NaN	NaN
_LYHSEAFTVNFGDTEEAK_.2	NaN	NaN	NaN	NaN	9451570	NaN	NaN
_LYHSEAFTVNFGDTEEAKK_.3	NaN	NaN	NaN	NaN	13759522	NaN	NaN
_LYHSEAFTVNFGDTEEAKK_.4	NaN	NaN	NaN	NaN	6.32232e+06	NaN	NaN
_LYHSEAFTVNFGDTEEAKK_.2	NaN	NaN	NaN	NaN	5357002	NaN	NaN
_QINDYVEK_.2	NaN	NaN	NaN	NaN	18123728	NaN	NaN
_QINDYVEK_.1	NaN	NaN	NaN	NaN	3.40555e+06	NaN	NaN
_VFSNGADLSGVTEEAPLK_.2	NaN	NaN	NaN	NaN	20844810	NaN	NaN
_VFSNGADLSGVTEEAPLK_.3	NaN	NaN	NaN	NaN	307919	NaN	NaN
_PFVFLM[Oxidation (M)]IEQNTK_.2	NaN	NaN	NaN	NaN	19004890	NaN	NaN
_PFVFLM[Oxidation (M)]IEQNTK_.3	NaN	NaN	NaN	NaN	91639.5	NaN	NaN
_LSSWVLLM[Oxidation (M)]K_.2	NaN	NaN	NaN	NaN	13883474	NaN	NaN
_LSSWVLLMK_.2	NaN	NaN	NaN	NaN	2.66315e+06	NaN	NaN
_LSSWVLLM[Oxidation (M)]K_.1	NaN	NaN	NaN	NaN	1.5258e+06	NaN	NaN
_LSSWVLLMK_.1	NaN	NaN	NaN	NaN	253702	NaN	NaN
_FLENEDRR_.2	NaN	NaN	NaN	NaN	15834508	NaN	NaN
_FLENEDRR_.1	NaN	NaN	NaN	NaN	1.83024e+06	NaN	NaN
_GTEAAGAM[Oxidation (M)]FLEAIPM[Oxidation (M)]SIPPEVK_.2	NaN	NaN	NaN	NaN	15104854	NaN	NaN
_GTEAAGAM[Oxidation (M)]FLEAIPM[Oxidation (M)]SIPPEVK_.3	NaN	NaN	NaN	NaN	2445971	NaN	NaN
_FLEDVKK_.2	NaN	NaN	NaN	NaN	14878529	NaN	NaN
_FLEDVKK_.1	NaN	NaN	NaN	NaN	2.60402e+06	NaN	NaN
_LSITGTYDLK_.2	NaN	NaN	NaN	NaN	13756990	NaN	NaN
_LSITGTYDLK_.1	NaN	NaN	NaN	NaN	1.76079e+06	NaN	NaN
_DTEEEDFHVDQVTTVK_.2	NaN	NaN	NaN	NaN	8606140	NaN	NaN
_DTEEEDFHVDQVTTVK_.3	NaN	NaN	NaN	NaN	5.54267e+06	NaN	NaN
_TDTSHHDQDHPTFNK_.2	NaN	NaN	NaN	NaN	7893221	NaN	NaN
_TDTSHHDQDHPTFNK_.4	NaN	NaN	NaN	NaN	2479980	NaN	NaN
_TDTSHHDQDHPTFNK_.3	NaN	NaN	NaN	NaN	1.82149e+06	NaN	NaN
_KQINDYVEK_.2	NaN	NaN	NaN	NaN	8.14299e+06	NaN	NaN
_KQINDYVEK_.1	NaN	NaN	NaN	NaN	307656	NaN	NaN
_FNKPFVFLM[Oxidation (M)]IEQNTK_.3	NaN	NaN	NaN	NaN	4886965	NaN	NaN
_FNKPFVFLM[Oxidation (M)]IEQNTK_.2	NaN	NaN	NaN	NaN	1.61071e+06	NaN	NaN
_FNKPFVFLMIEQNTK_.3	NaN	NaN	NaN	NaN	325813	NaN	NaN
_FNKPFVFLMIEQNTK_.2	NaN	NaN	NaN	NaN	103478	NaN	NaN
_TLNQPDSQLQLTTGNGLFLSEGLK_.3	NaN	NaN	NaN	NaN	6854745	NaN	NaN
_KLYHSEAFTVNFGDTEEAK_.3	NaN	NaN	NaN	NaN	2339285	NaN	NaN
_KLYHSEAFTVNFGDTEEAK_.4	NaN	NaN	NaN	NaN	791342	NaN	NaN
_KLYHSEAFTVNFGDTEEAK_.2	NaN	NaN	NaN	NaN	495214	NaN	NaN
_VVNPTQK_.1	NaN	NaN	NaN	NaN	3234404	NaN	NaN
_WERPFEVKDTEEEDFHVDQVTTVK_.4	NaN	NaN	NaN	NaN	1.67903e+06	NaN	NaN
_WERPFEVKDTEEEDFHVDQVTTVK_.5	NaN	NaN	NaN	NaN	300338	NaN	NaN
_WERPFEVKDTEEEDFHVDQVTTVK_.3	NaN	NaN	NaN	NaN	219463	NaN	NaN
_KLYHSEAFTVNFGDTEEAKK_.4	NaN	NaN	NaN	NaN	821812	NaN	NaN
_KLYHSEAFTVNFGDTEEAKK_.3	NaN	NaN	NaN	NaN	443607	NaN	NaN
_KLYHSEAFTVNFGDTEEAKK_.2	NaN	NaN	NaN	NaN	221179	NaN	NaN
_KLYHSEAFTVNFGDTEEAKK_.5	NaN	NaN	NaN	NaN	89541	NaN	NaN
_FLENEDR_.2	NaN	NaN	NaN	NaN	1.47764e+06	NaN	NaN
_FLENEDR_.1	NaN	NaN	NaN	NaN	67489.7	NaN	NaN
_LGM[Oxidation (M)]FNIQHC[Carbamidomethyl (C)]K_.3	NaN	NaN	NaN	NaN	409352	NaN	NaN
_LGM[Oxidation (M)]FNIQHC[Carbamidomethyl (C)]K_.2	NaN	NaN	NaN	NaN	370502	NaN	NaN
_LGMFNIQHC[Carbamidomethyl (C)]K_.2	NaN	NaN	NaN	NaN	68698.2	NaN	NaN
_LGMFNIQHC[Carbamidomethyl (C)]K_.3	NaN	NaN	NaN	NaN	59262.9	NaN	NaN
_WERPFEVK_.2	NaN	NaN	NaN	NaN	802486	NaN	NaN
_KLSSWVLLM[Oxidation (M)]K_.2	NaN	NaN	NaN	NaN	472362	NaN	NaN
_KLSSWVLLM[Oxidation (M)]K_.3	NaN	NaN	NaN	NaN	99371.9	NaN	NaN
_KLSSWVLLMK_.2	NaN	NaN	NaN	NaN	51500	NaN	NaN
_KLSSWVLLMK_.3	NaN	NaN	NaN	NaN	13855.7	NaN	NaN
_GKWERPFEVK_.2	NaN	NaN	NaN	NaN	59152.6	NaN	NaN
_ITPNLAEFAFSLYR_.2	NaN	NaN	NaN	NaN	43596.1	NaN	NaN
_PFEVKDTEEEDFHVDQVTTVK_.3	NaN	NaN	NaN	NaN	40924	NaN	NaN
_AVLDVFEEGTEASAATAVK_.2	NaN	NaN	NaN	NaN	19480274	NaN	NaN
_AVLDVFEEGTEASAATAVK_.3	NaN	NaN	NaN	NaN	397374	NaN	NaN
_ITLLSALVETR_.2	NaN	NaN	NaN	NaN	17901086	NaN	NaN
_ADLSGITGAR_.2	NaN	NaN	NaN	NaN	16478810	NaN	NaN
_ADLSGITGAR_.1	NaN	NaN	NaN	NaN	648814	NaN	NaN
_AKWEM[Oxidation (M)]PFDPQDTHQSR_.3	NaN	NaN	NaN	NaN	5.09488e+06	NaN	NaN
_AKWEM[Oxidation (M)]PFDPQDTHQSR_.2	NaN	NaN	NaN	NaN	3001559	NaN	NaN
_AKWEM[Oxidation (M)]PFDPQDTHQSR_.4	NaN	NaN	NaN	NaN	2.56557e+06	NaN	NaN
_AKWEMPFDPQDTHQSR_.3	NaN	NaN	NaN	NaN	626662	NaN	NaN
_AKWEMPFDPQDTHQSR_.2	NaN	NaN	NaN	NaN	385019	NaN	NaN
_AKWEMPFDPQDTHQSR_.4	NaN	NaN	NaN	NaN	269996	NaN	NaN
_NLAVSQVVHK_.2	NaN	NaN	NaN	NaN	11408819	NaN	NaN
_NLAVSQVVHK_.1	NaN	NaN	NaN	NaN	465325	NaN	NaN
_EIGELYLPK_.2	NaN	NaN	NaN	NaN	6.54309e+06	NaN	NaN
_EIGELYLPK_.1	NaN	NaN	NaN	NaN	2.32077e+06	NaN	NaN
_RLYGSEAFATDFQDSAAAK_.3	NaN	NaN	NaN	NaN	7.61338e+06	NaN	NaN
_RLYGSEAFATDFQDSAAAK_.2	NaN	NaN	NaN	NaN	1.11227e+06	NaN	NaN
_EQLSLLDRFTEDAK_.2	NaN	NaN	NaN	NaN	3102089	NaN	NaN
_EQLSLLDRFTEDAK_.3	NaN	NaN	NaN	NaN	2.61549e+06	NaN	NaN
_KLINDYVK_.2	NaN	NaN	NaN	NaN	3.76046e+06	NaN	NaN
_KLINDYVK_.1	NaN	NaN	NaN	NaN	347731	NaN	NaN
_EQLSLLDR_.2	NaN	NaN	NaN	NaN	2100201	NaN	NaN
_EQLSLLDR_.1	NaN	NaN	NaN	NaN	31102.5	NaN	NaN
_WEM[Oxidation (M)]PFDPQDTHQSR_.3	NaN	NaN	NaN	NaN	1.16266e+06	NaN	NaN
_WEM[Oxidation (M)]PFDPQDTHQSR_.2	NaN	NaN	NaN	NaN	856816	NaN	NaN
_WEMPFDPQDTHQSR_.3	NaN	NaN	NaN	NaN	56026.4	NaN	NaN
_LINDYVK_.2	NaN	NaN	NaN	NaN	1.25643e+06	NaN	NaN
_LINDYVK_.1	NaN	NaN	NaN	NaN	367734	NaN	NaN
_LYGSEAFATDFQDSAAAK_.2	NaN	NaN	NaN	NaN	1.40471e+06	NaN	NaN
_EQLSLLDRFTEDAKR_.3	NaN	NaN	NaN	NaN	495356	NaN	NaN
_EQLSLLDRFTEDAKR_.4	NaN	NaN	NaN	NaN	78251.9	NaN	NaN
_EQLSLLDRFTEDAKR_.2	NaN	NaN	NaN	NaN	29726.5	NaN	NaN
_M[Oxidation (M)]EEVEAM[Oxidation (M)]LLPETLKR_.3	NaN	NaN	NaN	NaN	316999	NaN	NaN
_M[Oxidation (M)]EEVEAM[Oxidation (M)]LLPETLKR_.2	NaN	NaN	NaN	NaN	134684	NaN	NaN
_M[Oxidation (M)]EEVEAM[Oxidation (M)]LLPETLK_.2	NaN	NaN	NaN	NaN	394813	NaN	NaN
_DEELSC[Carbamidomethyl (C)]TVVELK_.2	NaN	NaN	NaN	NaN	236338	NaN	NaN
_WRDSLEFR_.2	NaN	NaN	NaN	NaN	230858	NaN	NaN
_LYGSEAFATDFQDSAAAKK_.3	NaN	NaN	NaN	NaN	100980	NaN	NaN
_LYGSEAFATDFQDSAAAKK_.2	NaN	NaN	NaN	NaN	68997.1	NaN	NaN
_GKITDLIK_.2	NaN	NaN	NaN	NaN	126113	NaN	NaN
_GKITDLIK_.1	NaN	NaN	NaN	NaN	14625.3	NaN	NaN
_RLYGSEAFATDFQDSAAAKK_.3	NaN	NaN	NaN	NaN	77180.8	NaN	NaN
_RLYGSEAFATDFQDSAAAKK_.4	NaN	NaN	NaN	NaN	40069.4	NaN	NaN
_WVM[Oxidation (M)]VPM[Oxidation (M)]M[Oxidation (M)]SLHHLTIPYFRDEELSC[Carbamidomethyl (C)]TVVELK_.5	NaN	NaN	NaN	NaN	67362.2	NaN	NaN
_WVM[Oxidation (M)]VPM[Oxidation (M)]M[Oxidation (M)]SLHHLTIPYFRDEELSC[Carbamidomethyl (C)]TVVELK_.4	NaN	NaN	NaN	NaN	25656.7	NaN	NaN
_WVM[Oxidation (M)]VPM[Oxidation (M)]M[Oxidation (M)]SLHHLTIPYFR_.4	NaN	NaN	NaN	NaN	60039.5	NaN	NaN
_GTHVDLGLASANVDFAFSLYK_.2	NaN	NaN	NaN	NaN	47823.9	NaN	NaN
_GTHVDLGLASANVDFAFSLYK_.3	NaN	NaN	NaN	NaN	7396.54	NaN	NaN
_DPTFIPAPIQAK_.2	NaN	NaN	NaN	NaN	7029444	NaN	NaN
_SLDFTELDVAAEK_.2	NaN	NaN	NaN	NaN	2954532	NaN	NaN
_ALQDQLVLVAAK_.2	NaN	NaN	NaN	NaN	2610377	NaN	NaN
_FM[Oxidation (M)]QAVTGWK_.2	NaN	NaN	NaN	NaN	1.07701e+06	NaN	NaN
_FMQAVTGWK_.2	NaN	NaN	NaN	NaN	50135	NaN	NaN
_FM[Oxidation (M)]QAVTGWK_.1	NaN	NaN	NaN	NaN	47167.3	NaN	NaN
_VEGLTFQQNSLNWM[Oxidation (M)]K_.2	NaN	NaN	NaN	NaN	514875	NaN	NaN
_VEGLTFQQNSLNWMK_.2	NaN	NaN	NaN	NaN	60803.6	NaN	NaN
_PKDPTFIPAPIQAK_.2	NaN	NaN	NaN	NaN	41106.2	NaN	NaN
_PKDPTFIPAPIQAK_.3	NaN	NaN	NaN	NaN	34185.6	NaN	NaN
_LQAILGVPWK_.2	NaN	NaN	NaN	NaN	33895.9	NaN	NaN
_ALQDQLVLVAAKLDTEDK_.3	NaN	NaN	NaN	NaN	21043.1	NaN	NaN
_ANAGKPK_.1	NaN	NaN	NaN	NaN	0.928133	NaN	NaN
_VSVQLEASPAFLAVPVEK_.2	NaN	NaN	NaN	NaN	61135616	NaN	NaN
_VSVQLEASPAFLAVPVEK_.3	NaN	NaN	NaN	NaN	3.16457e+06	NaN	NaN
_VGFYESDVM[Oxidation (M)]GR_.2	NaN	NaN	NaN	NaN	53582252	NaN	NaN
_VGFYESDVMGR_.2	NaN	NaN	NaN	NaN	6.23001e+06	NaN	NaN
_SDIAPVAR_.2	NaN	NaN	NaN	NaN	51666764	NaN	NaN
_SDIAPVAR_.1	NaN	NaN	NaN	NaN	2391123	NaN	NaN
_IAQWQSFQLEGGLK_.2	NaN	NaN	NaN	NaN	48881336	NaN	NaN
_IAQWQSFQLEGGLK_.3	NaN	NaN	NaN	NaN	53775.4	NaN	NaN
_M[Oxidation (M)]VSGFIPLKPTVK_.2	NaN	NaN	NaN	NaN	26287488	NaN	NaN
_M[Oxidation (M)]VSGFIPLKPTVK_.3	NaN	NaN	NaN	NaN	12482239	NaN	NaN
_MVSGFIPLKPTVK_.2	NaN	NaN	NaN	NaN	4693768	NaN	NaN
_MVSGFIPLKPTVK_.3	NaN	NaN	NaN	NaN	2.53826e+06	NaN	NaN
_HYDGSYSTFGER_.2	NaN	NaN	NaN	NaN	36108440	NaN	NaN
_HYDGSYSTFGER_.3	NaN	NaN	NaN	NaN	9673586	NaN	NaN
_PLLVEPEGLEK_.2	NaN	NaN	NaN	NaN	43212092	NaN	NaN
_QGIPFFGQVR_.2	NaN	NaN	NaN	NaN	41917000	NaN	NaN
_TEHPFTVEEFVLPK_.2	NaN	NaN	NaN	NaN	24887304	NaN	NaN
_TEHPFTVEEFVLPK_.3	NaN	NaN	NaN	NaN	15298390	NaN	NaN
_AVDQSVLLM[Oxidation (M)]KPDAELSASSVYNLLPEK_.3	NaN	NaN	NaN	NaN	34111512	NaN	NaN
_AVDQSVLLM[Oxidation (M)]KPDAELSASSVYNLLPEK_.4	NaN	NaN	NaN	NaN	2.92865e+06	NaN	NaN
_NEDSLVFVQTDK_.2	NaN	NaN	NaN	NaN	36712692	NaN	NaN
_VDLSFSPSQSLPASHAHLR_.3	NaN	NaN	NaN	NaN	23659016	NaN	NaN
_VDLSFSPSQSLPASHAHLR_.2	NaN	NaN	NaN	NaN	11743312	NaN	NaN
_QFSFPLSSEPFQGSYK_.2	NaN	NaN	NaN	NaN	35000592	NaN	NaN
_QFSFPLSSEPFQGSYK_.3	NaN	NaN	NaN	NaN	368806	NaN	NaN
_VTAAPQSVC[Carbamidomethyl (C)]ALR_.2	NaN	NaN	NaN	NaN	33028878	NaN	NaN
_TEVSSNHVLIYLDK_.2	NaN	NaN	NaN	NaN	20084832	NaN	NaN
_TEVSSNHVLIYLDK_.3	NaN	NaN	NaN	NaN	10786567	NaN	NaN
_LLLQQVSLPELPGEYSM[Oxidation (M)]K_.2	NaN	NaN	NaN	NaN	28667148	NaN	NaN
_LLLQQVSLPELPGEYSM[Oxidation (M)]K_.3	NaN	NaN	NaN	NaN	1.39618e+06	NaN	NaN
_LLLQQVSLPELPGEYSMK_.2	NaN	NaN	NaN	NaN	132246	NaN	NaN
_GHFSISIPVK_.2	NaN	NaN	NaN	NaN	28870710	NaN	NaN
_GHFSISIPVK_.1	NaN	NaN	NaN	NaN	1.28456e+06	NaN	NaN
_YGAATFTR_.2	NaN	NaN	NaN	NaN	26122062	NaN	NaN
_YGAATFTR_.1	NaN	NaN	NaN	NaN	572485	NaN	NaN
_LHTEAQIQEEGTVVELTGR_.3	NaN	NaN	NaN	NaN	16047496	NaN	NaN
_LHTEAQIQEEGTVVELTGR_.2	NaN	NaN	NaN	NaN	10380141	NaN	NaN
_FEVQVTVPK_.2	NaN	NaN	NaN	NaN	16906650	NaN	NaN
_FEVQVTVPK_.1	NaN	NaN	NaN	NaN	8770381	NaN	NaN
_FQVDNNNR_.2	NaN	NaN	NaN	NaN	23273332	NaN	NaN
_FQVDNNNR_.1	NaN	NaN	NaN	NaN	1.49116e+06	NaN	NaN
_ATVLNYLPK_.2	NaN	NaN	NaN	NaN	19677190	NaN	NaN
_ATVLNYLPK_.1	NaN	NaN	NaN	NaN	4.0169e+06	NaN	NaN
_LPPNVVEESAR_.2	NaN	NaN	NaN	NaN	23633026	NaN	NaN
_LVHVEEPHTETVR_.2	NaN	NaN	NaN	NaN	11167380	NaN	NaN
_LVHVEEPHTETVR_.3	NaN	NaN	NaN	NaN	10707488	NaN	NaN
_SLNEEAVKK_.2	NaN	NaN	NaN	NaN	20880536	NaN	NaN
_SLNEEAVKK_.1	NaN	NaN	NaN	NaN	913772	NaN	NaN
_DLKPAIVK_.2	NaN	NaN	NaN	NaN	17731844	NaN	NaN
_DLKPAIVK_.1	NaN	NaN	NaN	NaN	2.45928e+06	NaN	NaN
_QTVSWAVTPK_.2	NaN	NaN	NaN	NaN	17478200	NaN	NaN
_QTVSWAVTPK_.1	NaN	NaN	NaN	NaN	605242	NaN	NaN
_M[Oxidation (M)]C[Carbamidomethyl (C)]PQLQQYEM[Oxidation (M)]HGPEGLR_.3	NaN	NaN	NaN	NaN	11665761	NaN	NaN
_M[Oxidation (M)]C[Carbamidomethyl (C)]PQLQQYEM[Oxidation (M)]HGPEGLR_.2	NaN	NaN	NaN	NaN	2.19715e+06	NaN	NaN
_MC[Carbamidomethyl (C)]PQLQQYEM[Oxidation (M)]HGPEGLR_.3	NaN	NaN	NaN	NaN	1676119	NaN	NaN
_M[Oxidation (M)]C[Carbamidomethyl (C)]PQLQQYEMHGPEGLR_.3	NaN	NaN	NaN	NaN	922227	NaN	NaN
_MC[Carbamidomethyl (C)]PQLQQYEM[Oxidation (M)]HGPEGLR_.2	NaN	NaN	NaN	NaN	624413	NaN	NaN
_M[Oxidation (M)]C[Carbamidomethyl (C)]PQLQQYEMHGPEGLR_.2	NaN	NaN	NaN	NaN	302350	NaN	NaN
_MC[Carbamidomethyl (C)]PQLQQYEMHGPEGLR_.2	NaN	NaN	NaN	NaN	122535	NaN	NaN
_MC[Carbamidomethyl (C)]PQLQQYEMHGPEGLR_.3	NaN	NaN	NaN	NaN	79031	NaN	NaN
_SSSNEEVM[Oxidation (M)]FLTVQVK_.2	NaN	NaN	NaN	NaN	14529950	NaN	NaN
_SSSNEEVMFLTVQVK_.2	NaN	NaN	NaN	NaN	1.58431e+06	NaN	NaN
_SSSNEEVM[Oxidation (M)]FLTVQVK_.3	NaN	NaN	NaN	NaN	784843	NaN	NaN
_SSSNEEVMFLTVQVK_.3	NaN	NaN	NaN	NaN	44754	NaN	NaN
_TGTHGLLVK_.2	NaN	NaN	NaN	NaN	11623419	NaN	NaN
_TGTHGLLVK_.1	NaN	NaN	NaN	NaN	5309777	NaN	NaN
_DTVIKPLLVEPEGLEK_.2	NaN	NaN	NaN	NaN	12339969	NaN	NaN
_DTVIKPLLVEPEGLEK_.3	NaN	NaN	NaN	NaN	4030424	NaN	NaN
_GPTQEFK_.2	NaN	NaN	NaN	NaN	11812879	NaN	NaN
_GPTQEFK_.1	NaN	NaN	NaN	NaN	3916083	NaN	NaN
_DM[Oxidation (M)]YSFLEDM[Oxidation (M)]GLK_.2	NaN	NaN	NaN	NaN	14421830	NaN	NaN
_DMYSFLEDM[Oxidation (M)]GLK_.2	NaN	NaN	NaN	NaN	1.1583e+06	NaN	NaN
_QQNAQGGFSSTQDTVVALHALSK_.3	NaN	NaN	NaN	NaN	10635934	NaN	NaN
_QQNAQGGFSSTQDTVVALHALSK_.2	NaN	NaN	NaN	NaN	4349246	NaN	NaN
_QQNAQGGFSSTQDTVVALHALSK_.4	NaN	NaN	NaN	NaN	150853	NaN	NaN
_AIGYLNTGYQR_.2	NaN	NaN	NaN	NaN	15123169	NaN	NaN
_LVHVEEPHTETVRK_.2	NaN	NaN	NaN	NaN	4970021	NaN	NaN
_LVHVEEPHTETVRK_.4	NaN	NaN	NaN	NaN	4912653	NaN	NaN
_LVHVEEPHTETVRK_.3	NaN	NaN	NaN	NaN	4.01044e+06	NaN	NaN
_YNILPEK_.2	NaN	NaN	NaN	NaN	12790962	NaN	NaN
_NALFC[Carbamidomethyl (C)]LESAWK_.2	NaN	NaN	NaN	NaN	12665178	NaN	NaN
_ALLAYAFALAGNQDK_.2	NaN	NaN	NaN	NaN	11928564	NaN	NaN
_ALLAYAFALAGNQDK_.3	NaN	NaN	NaN	NaN	505555	NaN	NaN
_TAQEGDHGSHVYTK_.2	NaN	NaN	NaN	NaN	8.10939e+06	NaN	NaN
_TAQEGDHGSHVYTK_.3	NaN	NaN	NaN	NaN	3.92742e+06	NaN	NaN
_SGGRTEHPFTVEEFVLPK_.3	NaN	NaN	NaN	NaN	7.78682e+06	NaN	NaN
_SGGRTEHPFTVEEFVLPK_.2	NaN	NaN	NaN	NaN	2.07449e+06	NaN	NaN
_SGGRTEHPFTVEEFVLPK_.4	NaN	NaN	NaN	NaN	1.44439e+06	NaN	NaN
_ETTFNSLLC[Carbamidomethyl (C)]PSGGEVSEELSLK_.2	NaN	NaN	NaN	NaN	8859777	NaN	NaN
_ETTFNSLLC[Carbamidomethyl (C)]PSGGEVSEELSLK_.3	NaN	NaN	NaN	NaN	1.47087e+06	NaN	NaN
_GEAFTLK_.1	NaN	NaN	NaN	NaN	9866697	NaN	NaN
_SIYKPGQTVK_.2	NaN	NaN	NaN	NaN	9257529	NaN	NaN
_SIYKPGQTVK_.1	NaN	NaN	NaN	NaN	550388	NaN	NaN
_GVPIPNK_.1	NaN	NaN	NaN	NaN	9209481	NaN	NaN
_YDVENC[Carbamidomethyl (C)]LANK_.2	NaN	NaN	NaN	NaN	7547505	NaN	NaN
_SSGSLLNNAIK_.2	NaN	NaN	NaN	NaN	5.31554e+06	NaN	NaN
_SSGSLLNNAIK_.1	NaN	NaN	NaN	NaN	1.23077e+06	NaN	NaN
_SASNM[Oxidation (M)]AIVDVK_.2	NaN	NaN	NaN	NaN	4.03624e+06	NaN	NaN
_SASNM[Oxidation (M)]AIVDVK_.1	NaN	NaN	NaN	NaN	997186	NaN	NaN
_SASNMAIVDVK_.2	NaN	NaN	NaN	NaN	342508	NaN	NaN
_SASNMAIVDVK_.1	NaN	NaN	NaN	NaN	156110	NaN	NaN
_SLNEEAVK_.2	NaN	NaN	NaN	NaN	4240602	NaN	NaN
_SLNEEAVK_.1	NaN	NaN	NaN	NaN	1244171	NaN	NaN
_DNSVHWERPQK_.3	NaN	NaN	NaN	NaN	2.85543e+06	NaN	NaN
_DNSVHWERPQK_.2	NaN	NaN	NaN	NaN	2.00382e+06	NaN	NaN
_DRSPC[Carbamidomethyl (C)]YGYQWVSEEHEEAHHTAYLVFSPSK_.4	NaN	NaN	NaN	NaN	2.03603e+06	NaN	NaN
_DRSPC[Carbamidomethyl (C)]YGYQWVSEEHEEAHHTAYLVFSPSK_.5	NaN	NaN	NaN	NaN	1.85231e+06	NaN	NaN
_DRSPC[Carbamidomethyl (C)]YGYQWVSEEHEEAHHTAYLVFSPSK_.6	NaN	NaN	NaN	NaN	339651	NaN	NaN
_DRSPC[Carbamidomethyl (C)]YGYQWVSEEHEEAHHTAYLVFSPSK_.3	NaN	NaN	NaN	NaN	207069	NaN	NaN
_FSGQLNSHGC[Carbamidomethyl (C)]FYQQVK_.3	NaN	NaN	NaN	NaN	2574479	NaN	NaN
_FSGQLNSHGC[Carbamidomethyl (C)]FYQQVK_.2	NaN	NaN	NaN	NaN	1.35865e+06	NaN	NaN
_EEFPFALGVQTLPQTC[Carbamidomethyl (C)]DEPK_.2	NaN	NaN	NaN	NaN	3053553	NaN	NaN
_EEFPFALGVQTLPQTC[Carbamidomethyl (C)]DEPK_.3	NaN	NaN	NaN	NaN	492326	NaN	NaN
_LSFYYLIM[Oxidation (M)]AK_.2	NaN	NaN	NaN	NaN	3.44238e+06	NaN	NaN
_PQYM[Oxidation (M)]VLVPSLLHTETTEK_.3	NaN	NaN	NaN	NaN	2.19992e+06	NaN	NaN
_PQYM[Oxidation (M)]VLVPSLLHTETTEK_.2	NaN	NaN	NaN	NaN	863632	NaN	NaN
_PQYMVLVPSLLHTETTEK_.3	NaN	NaN	NaN	NaN	145576	NaN	NaN
_PQYMVLVPSLLHTETTEK_.2	NaN	NaN	NaN	NaN	102609	NaN	NaN
_QSSEITR_.2	NaN	NaN	NaN	NaN	2.8515e+06	NaN	NaN
_QSSEITR_.1	NaN	NaN	NaN	NaN	148515	NaN	NaN
_AAQVTIQSSGTFSSK_.2	NaN	NaN	NaN	NaN	2.35536e+06	NaN	NaN
_VTGEGC[Carbamidomethyl (C)]VYLQTSLK_.2	NaN	NaN	NaN	NaN	2051986	NaN	NaN
_PDAELSASSVYNLLPEK_.2	NaN	NaN	NaN	NaN	1.67487e+06	NaN	NaN
_PDAELSASSVYNLLPEK_.3	NaN	NaN	NaN	NaN	86372.4	NaN	NaN
_AGAFC[Carbamidomethyl (C)]LSEDAGLGISSTASLR_.2	NaN	NaN	NaN	NaN	944993	NaN	NaN
_AGAFC[Carbamidomethyl (C)]LSEDAGLGISSTASLR_.3	NaN	NaN	NaN	NaN	413389	NaN	NaN
_YDVENC[Carbamidomethyl (C)]LANKVDLSFSPSQSLPASHAHLR_.4	NaN	NaN	NaN	NaN	653087	NaN	NaN
_YDVENC[Carbamidomethyl (C)]LANKVDLSFSPSQSLPASHAHLR_.5	NaN	NaN	NaN	NaN	409331	NaN	NaN
_YDVENC[Carbamidomethyl (C)]LANKVDLSFSPSQSLPASHAHLR_.3	NaN	NaN	NaN	NaN	245421	NaN	NaN
_VYDYYETDEFAIAEYNAPC[Carbamidomethyl (C)]SK_.3	NaN	NaN	NaN	NaN	1.2218e+06	NaN	NaN
_GPTQEFKK_.2	NaN	NaN	NaN	NaN	1.02314e+06	NaN	NaN
_GPTQEFKK_.1	NaN	NaN	NaN	NaN	178411	NaN	NaN
_SFVHLEPM[Oxidation (M)]SHELPC[Carbamidomethyl (C)]GHTQTVQAHYILNGGTLLGLK_.4	NaN	NaN	NaN	NaN	684775	NaN	NaN
_SFVHLEPM[Oxidation (M)]SHELPC[Carbamidomethyl (C)]GHTQTVQAHYILNGGTLLGLK_.5	NaN	NaN	NaN	NaN	418835	NaN	NaN
_KDTVIKPLLVEPEGLEK_.3	NaN	NaN	NaN	NaN	385991	NaN	NaN
_KDTVIKPLLVEPEGLEK_.2	NaN	NaN	NaN	NaN	305471	NaN	NaN
_KDTVIKPLLVEPEGLEK_.4	NaN	NaN	NaN	NaN	62837.2	NaN	NaN
_FQVDNNNRLLLQQVSLPELPGEYSM[Oxidation (M)]K_.3	NaN	NaN	NaN	NaN	747969	NaN	NaN
_SPC[Carbamidomethyl (C)]YGYQWVSEEHEEAHHTAYLVFSPSK_.4	NaN	NaN	NaN	NaN	285957	NaN	NaN
_SPC[Carbamidomethyl (C)]YGYQWVSEEHEEAHHTAYLVFSPSK_.3	NaN	NaN	NaN	NaN	257007	NaN	NaN
_SPC[Carbamidomethyl (C)]YGYQWVSEEHEEAHHTAYLVFSPSK_.5	NaN	NaN	NaN	NaN	139186	NaN	NaN
_YSDASDC[Carbamidomethyl (C)]HGEDSQAFC[Carbamidomethyl (C)]EK_.2	NaN	NaN	NaN	NaN	324044	NaN	NaN
_YSDASDC[Carbamidomethyl (C)]HGEDSQAFC[Carbamidomethyl (C)]EK_.3	NaN	NaN	NaN	NaN	305077	NaN	NaN
_PVPGHVTVSIC[Carbamidomethyl (C)]R_.3	NaN	NaN	NaN	NaN	319232	NaN	NaN
_PVPGHVTVSIC[Carbamidomethyl (C)]R_.2	NaN	NaN	NaN	NaN	300021	NaN	NaN
_HNVYINGITYTPVSSTNEK_.3	NaN	NaN	NaN	NaN	330845	NaN	NaN
_HNVYINGITYTPVSSTNEK_.2	NaN	NaN	NaN	NaN	180936	NaN	NaN
_KYSDASDC[Carbamidomethyl (C)]HGEDSQAFC[Carbamidomethyl (C)]EK_.3	NaN	NaN	NaN	NaN	246547	NaN	NaN
_KYSDASDC[Carbamidomethyl (C)]HGEDSQAFC[Carbamidomethyl (C)]EK_.2	NaN	NaN	NaN	NaN	103257	NaN	NaN
_KYSDASDC[Carbamidomethyl (C)]HGEDSQAFC[Carbamidomethyl (C)]EK_.4	NaN	NaN	NaN	NaN	43828.1	NaN	NaN
_EQAPHC[Carbamidomethyl (C)]IC[Carbamidomethyl (C)]ANGR_.2	NaN	NaN	NaN	NaN	241472	NaN	NaN
_EQAPHC[Carbamidomethyl (C)]IC[Carbamidomethyl (C)]ANGR_.3	NaN	NaN	NaN	NaN	89392.6	NaN	NaN
_DNSVHWER_.2	NaN	NaN	NaN	NaN	164812	NaN	NaN
_KLSFYYLIM[Oxidation (M)]AK_.2	NaN	NaN	NaN	NaN	74389.6	NaN	NaN
_KLSFYYLIM[Oxidation (M)]AK_.3	NaN	NaN	NaN	NaN	57249.3	NaN	NaN
_AVDQSVLLM[Oxidation (M)]K_.2	NaN	NaN	NaN	NaN	78038.9	NaN	NaN
_AVDQSVLLM[Oxidation (M)]K_.1	NaN	NaN	NaN	NaN	27412.2	NaN	NaN
_TGTHGLLVKQEDM[Oxidation (M)]K_.2	NaN	NaN	NaN	NaN	46128.8	NaN	NaN
_TGTHGLLVKQEDM[Oxidation (M)]K_.3	NaN	NaN	NaN	NaN	33590.6	NaN	NaN
_SFVHLEPM[Oxidation (M)]SHELPC[Carbamidomethyl (C)]GHTQTVQAHYILNGGTLLGLKK_.6	NaN	NaN	NaN	NaN	43861.2	NaN	NaN
_SFVHLEPM[Oxidation (M)]SHELPC[Carbamidomethyl (C)]GHTQTVQAHYILNGGTLLGLKK_.5	NaN	NaN	NaN	NaN	22987.2	NaN	NaN
_M[Oxidation (M)]VSGFIPLK_.2	NaN	NaN	NaN	NaN	55730.3	NaN	NaN
_SGGRTEHPFTVEEFVLPKFEVQVTVPK_.4	NaN	NaN	NaN	NaN	52103.3	NaN	NaN
_LHTEAQIQEEGTVVELTGRQSSEITR_.4	NaN	NaN	NaN	NaN	28091.5	NaN	NaN
_VVSM[Oxidation (M)]DENFHPLNELIPLVYIQDPK_.3	NaN	NaN	NaN	NaN	14132.4	NaN	NaN
_AFQPFFVELTM[Oxidation (M)]PYSVIR_.2	NaN	NaN	NaN	NaN	12328.2	NaN	NaN
_AHTSFQISLSVSYTGSR_.2	NaN	NaN	NaN	NaN	11566.6	NaN	NaN
_TEHPFTVEEFVLPKFEVQVTVPK_.4	NaN	NaN	NaN	NaN	10112.2	NaN	NaN
_LLIYAVLPTGDVIGDSAK_.2	NaN	NaN	NaN	NaN	9590.36	NaN	NaN
_ALLAYAFALAGNQDKR_.3	NaN	NaN	NaN	NaN	7425.03	NaN	NaN
_VSNQTLSLFFTVLQDVPVR_.3	NaN	NaN	NaN	NaN	4997.81	NaN	NaN
_SSLSVPYVIVPLK_.2	NaN	NaN	NaN	NaN	32972152	NaN	NaN
_VHQYFNVELIQPGAVK_.3	NaN	NaN	NaN	NaN	15899920	NaN	NaN
_VHQYFNVELIQPGAVK_.2	NaN	NaN	NaN	NaN	11211676	NaN	NaN
_LPYSVVR_.2	NaN	NaN	NaN	NaN	26260624	NaN	NaN
_LPYSVVR_.1	NaN	NaN	NaN	NaN	185266	NaN	NaN
_SNLDEDIIAEENIVSR_.2	NaN	NaN	NaN	NaN	22397928	NaN	NaN
_SNLDEDIIAEENIVSR_.3	NaN	NaN	NaN	NaN	2.0524e+06	NaN	NaN
_SGIPIVTSPYQIHFTK_.2	NaN	NaN	NaN	NaN	16716004	NaN	NaN
_SGIPIVTSPYQIHFTK_.3	NaN	NaN	NaN	NaN	6126003	NaN	NaN
_TIYTPGSTVLYR_.2	NaN	NaN	NaN	NaN	22570450	NaN	NaN
_IHWESASLLR_.2	NaN	NaN	NaN	NaN	19084098	NaN	NaN
_IHWESASLLR_.3	NaN	NaN	NaN	NaN	2581360	NaN	NaN
_ASHLGLAR_.2	NaN	NaN	NaN	NaN	21270676	NaN	NaN
_ASHLGLAR_.1	NaN	NaN	NaN	NaN	17190.3	NaN	NaN
_ILLQGTPVAQM[Oxidation (M)]TEDAVDAER_.2	NaN	NaN	NaN	NaN	10660324	NaN	NaN
_ILLQGTPVAQM[Oxidation (M)]TEDAVDAER_.3	NaN	NaN	NaN	NaN	5.89819e+06	NaN	NaN
_ILLQGTPVAQMTEDAVDAER_.2	NaN	NaN	NaN	NaN	3115193	NaN	NaN
_ILLQGTPVAQMTEDAVDAER_.3	NaN	NaN	NaN	NaN	909786	NaN	NaN
_VPVAVQGEDTVQSLTQGDGVAK_.2	NaN	NaN	NaN	NaN	12650595	NaN	NaN
_VPVAVQGEDTVQSLTQGDGVAK_.3	NaN	NaN	NaN	NaN	6851170	NaN	NaN
_VVLVAVDK_.2	NaN	NaN	NaN	NaN	13430805	NaN	NaN
_VVLVAVDK_.1	NaN	NaN	NaN	NaN	5.91698e+06	NaN	NaN
_TFISPIK_.2	NaN	NaN	NaN	NaN	12857883	NaN	NaN
_TFISPIK_.1	NaN	NaN	NaN	NaN	5630213	NaN	NaN
_AVLYNYR_.2	NaN	NaN	NaN	NaN	16812228	NaN	NaN
_AVLYNYR_.1	NaN	NaN	NaN	NaN	351897	NaN	NaN
_TELRPGETLNVNFLLR_.3	NaN	NaN	NaN	NaN	14575724	NaN	NaN
_TELRPGETLNVNFLLR_.2	NaN	NaN	NaN	NaN	2.30976e+06	NaN	NaN
_ENEGFTVTAEGK_.2	NaN	NaN	NaN	NaN	15813960	NaN	NaN
_RIPIEDGSGEVVLSR_.3	NaN	NaN	NaN	NaN	11522621	NaN	NaN
_RIPIEDGSGEVVLSR_.2	NaN	NaN	NaN	NaN	3768663	NaN	NaN
_TGLQEVEVK_.2	NaN	NaN	NaN	NaN	13491090	NaN	NaN
_TGLQEVEVK_.1	NaN	NaN	NaN	NaN	1.78116e+06	NaN	NaN
_ISLPESLK_.2	NaN	NaN	NaN	NaN	12701993	NaN	NaN
_ISLPESLK_.1	NaN	NaN	NaN	NaN	1.77794e+06	NaN	NaN
_AYYENSPQQVFSTEFEVK_.2	NaN	NaN	NaN	NaN	12130307	NaN	NaN
_AYYENSPQQVFSTEFEVK_.3	NaN	NaN	NaN	NaN	739193	NaN	NaN
_DAPDHQELNLDVSLQLPSR_.3	NaN	NaN	NaN	NaN	6482310	NaN	NaN
_DAPDHQELNLDVSLQLPSR_.2	NaN	NaN	NaN	NaN	6.28083e+06	NaN	NaN
_DAPDHQELNLDVSLQLPSR_.4	NaN	NaN	NaN	NaN	16617.1	NaN	NaN
_NRWEDPGK_.2	NaN	NaN	NaN	NaN	11956439	NaN	NaN
_NRWEDPGK_.1	NaN	NaN	NaN	NaN	650307	NaN	NaN
_VLLDGVQNPR_.2	NaN	NaN	NaN	NaN	11794000	NaN	NaN
_VLLDGVQNPR_.1	NaN	NaN	NaN	NaN	372532	NaN	NaN
_AAVYHHFISDGVR_.3	NaN	NaN	NaN	NaN	8936768	NaN	NaN
_AAVYHHFISDGVR_.2	NaN	NaN	NaN	NaN	3.08619e+06	NaN	NaN
_SGQSEDRQPVPGQQM[Oxidation (M)]TLK_.3	NaN	NaN	NaN	NaN	6.21338e+06	NaN	NaN
_SGQSEDRQPVPGQQM[Oxidation (M)]TLK_.2	NaN	NaN	NaN	NaN	3.52376e+06	NaN	NaN
_SGQSEDRQPVPGQQMTLK_.3	NaN	NaN	NaN	NaN	1.57331e+06	NaN	NaN
_SGQSEDRQPVPGQQMTLK_.2	NaN	NaN	NaN	NaN	578878	NaN	NaN
_LESEETM[Oxidation (M)]VLEAHDAQGDVPVTVTVHDFPGK_.4	NaN	NaN	NaN	NaN	6952553	NaN	NaN
_LESEETM[Oxidation (M)]VLEAHDAQGDVPVTVTVHDFPGK_.3	NaN	NaN	NaN	NaN	3.35223e+06	NaN	NaN
_LESEETMVLEAHDAQGDVPVTVTVHDFPGK_.4	NaN	NaN	NaN	NaN	923654	NaN	NaN
_LESEETMVLEAHDAQGDVPVTVTVHDFPGK_.3	NaN	NaN	NaN	NaN	290914	NaN	NaN
_LESEETM[Oxidation (M)]VLEAHDAQGDVPVTVTVHDFPGK_.5	NaN	NaN	NaN	NaN	57840	NaN	NaN
_IWDVVEK_.2	NaN	NaN	NaN	NaN	8931752	NaN	NaN
_IWDVVEK_.1	NaN	NaN	NaN	NaN	2.43807e+06	NaN	NaN
_GQGTLSVVTM[Oxidation (M)]YHAK_.2	NaN	NaN	NaN	NaN	5650534	NaN	NaN
_GQGTLSVVTM[Oxidation (M)]YHAK_.3	NaN	NaN	NaN	NaN	3.10114e+06	NaN	NaN
_GQGTLSVVTMYHAK_.2	NaN	NaN	NaN	NaN	961234	NaN	NaN
_GQGTLSVVTMYHAK_.3	NaN	NaN	NaN	NaN	660548	NaN	NaN
_IFTVNHK_.2	NaN	NaN	NaN	NaN	9569585	NaN	NaN
_IFTVNHK_.1	NaN	NaN	NaN	NaN	745848	NaN	NaN
_TVM[Oxidation (M)]VNIENPEGIPVK_.2	NaN	NaN	NaN	NaN	9140173	NaN	NaN
_TVMVNIENPEGIPVK_.2	NaN	NaN	NaN	NaN	846304	NaN	NaN
_TVM[Oxidation (M)]VNIENPEGIPVK_.3	NaN	NaN	NaN	NaN	154411	NaN	NaN
_LVAYYTLIGASGQR_.2	NaN	NaN	NaN	NaN	8.26087e+06	NaN	NaN
_LVAYYTLIGASGQR_.3	NaN	NaN	NaN	NaN	1.86236e+06	NaN	NaN
_GYTQQLAFR_.2	NaN	NaN	NaN	NaN	10063832	NaN	NaN
_GYTQQLAFR_.1	NaN	NaN	NaN	NaN	55248.4	NaN	NaN
_DFDFVPPVVR_.2	NaN	NaN	NaN	NaN	8789321	NaN	NaN
_DFDFVPPVVR_.1	NaN	NaN	NaN	NaN	1.14795e+06	NaN	NaN
_SGSDEVQVGQQR_.2	NaN	NaN	NaN	NaN	9896051	NaN	NaN
_SVQLTEK_.2	NaN	NaN	NaN	NaN	7030022	NaN	NaN
_SVQLTEK_.1	NaN	NaN	NaN	NaN	2.02774e+06	NaN	NaN
_AGDFLEANYM[Oxidation (M)]NLQR_.2	NaN	NaN	NaN	NaN	5.96313e+06	NaN	NaN
_AGDFLEANYMNLQR_.2	NaN	NaN	NaN	NaN	2931336	NaN	NaN
_AGDFLEANYM[Oxidation (M)]NLQR_.3	NaN	NaN	NaN	NaN	105373	NaN	NaN
_AGDFLEANYMNLQR_.3	NaN	NaN	NaN	NaN	15786.5	NaN	NaN
_QPSSAFAAFVK_.2	NaN	NaN	NaN	NaN	8562590	NaN	NaN
_QPSSAFAAFVK_.1	NaN	NaN	NaN	NaN	378601	NaN	NaN
_KQELSEAEQATR_.2	NaN	NaN	NaN	NaN	7712132	NaN	NaN
_KQELSEAEQATR_.3	NaN	NaN	NaN	NaN	1.05733e+06	NaN	NaN
_NEQVEIR_.2	NaN	NaN	NaN	NaN	8201148	NaN	NaN
_NEQVEIR_.1	NaN	NaN	NaN	NaN	436790	NaN	NaN
_QKPDGVFQEDAPVIHQEM[Oxidation (M)]IGGLR_.4	NaN	NaN	NaN	NaN	3396028	NaN	NaN
_QKPDGVFQEDAPVIHQEM[Oxidation (M)]IGGLR_.3	NaN	NaN	NaN	NaN	3.3644e+06	NaN	NaN
_QKPDGVFQEDAPVIHQEMIGGLR_.3	NaN	NaN	NaN	NaN	1.25451e+06	NaN	NaN
_QKPDGVFQEDAPVIHQEMIGGLR_.4	NaN	NaN	NaN	NaN	222428	NaN	NaN
_EVVADSVWVDVK_.2	NaN	NaN	NaN	NaN	8219221	NaN	NaN
_FYYIYNEK_.2	NaN	NaN	NaN	NaN	5.81139e+06	NaN	NaN
_FYYIYNEK_.1	NaN	NaN	NaN	NaN	2.31906e+06	NaN	NaN
_KLVLSSEK_.2	NaN	NaN	NaN	NaN	6.44724e+06	NaN	NaN
_KLVLSSEK_.1	NaN	NaN	NaN	NaN	130609	NaN	NaN
_LM[Oxidation (M)]NIFLK_.2	NaN	NaN	NaN	NaN	4.22306e+06	NaN	NaN
_LMNIFLK_.2	NaN	NaN	NaN	NaN	1.01026e+06	NaN	NaN
_LM[Oxidation (M)]NIFLK_.1	NaN	NaN	NaN	NaN	968082	NaN	NaN
_LMNIFLK_.1	NaN	NaN	NaN	NaN	272789	NaN	NaN
_VTIKPAPETEK_.2	NaN	NaN	NaN	NaN	3247216	NaN	NaN
_VTIKPAPETEK_.3	NaN	NaN	NaN	NaN	3166804	NaN	NaN
_KVEGTAFVIFGIQDGEQR_.3	NaN	NaN	NaN	NaN	3.98415e+06	NaN	NaN
_KVEGTAFVIFGIQDGEQR_.2	NaN	NaN	NaN	NaN	1.86882e+06	NaN	NaN
_IPIEDGSGEVVLSR_.2	NaN	NaN	NaN	NaN	5659230	NaN	NaN
_DSITTWEILAVSM[Oxidation (M)]SDKK_.2	NaN	NaN	NaN	NaN	3.10458e+06	NaN	NaN
_DSITTWEILAVSM[Oxidation (M)]SDKK_.3	NaN	NaN	NaN	NaN	2.36347e+06	NaN	NaN
_PNLSYIIGK_.2	NaN	NaN	NaN	NaN	4879876	NaN	NaN
_PNLSYIIGK_.1	NaN	NaN	NaN	NaN	404038	NaN	NaN
_YYTYLIM[Oxidation (M)]NK_.2	NaN	NaN	NaN	NaN	4.69813e+06	NaN	NaN
_YYTYLIMNK_.2	NaN	NaN	NaN	NaN	464428	NaN	NaN
_VYAYYNLEESC[Carbamidomethyl (C)]TR_.2	NaN	NaN	NaN	NaN	5002764	NaN	NaN
_VYAYYNLEESC[Carbamidomethyl (C)]TR_.3	NaN	NaN	NaN	NaN	17919.8	NaN	NaN
_LSINTHPSQK_.2	NaN	NaN	NaN	NaN	4024023	NaN	NaN
_LSINTHPSQK_.1	NaN	NaN	NaN	NaN	728953	NaN	NaN
_NTLIIYLDK_.2	NaN	NaN	NaN	NaN	4.11571e+06	NaN	NaN
_NTLIIYLDK_.1	NaN	NaN	NaN	NaN	558229	NaN	NaN
_AC[Carbamidomethyl (C)]EPGVDYVYK_.2	NaN	NaN	NaN	NaN	4632584	NaN	NaN
_YRGDQDATM[Oxidation (M)]SILDISM[Oxidation (M)]M[Oxidation (M)]TGFAPDTDDLK_.3	NaN	NaN	NaN	NaN	2255091	NaN	NaN
_YRGDQDATMSILDISM[Oxidation (M)]M[Oxidation (M)]TGFAPDTDDLK_.3	NaN	NaN	NaN	NaN	1.38339e+06	NaN	NaN
_YRGDQDATM[Oxidation (M)]SILDISMM[Oxidation (M)]TGFAPDTDDLK_.3	NaN	NaN	NaN	NaN	326820	NaN	NaN
_YRGDQDATM[Oxidation (M)]SILDISM[Oxidation (M)]M[Oxidation (M)]TGFAPDTDDLK_.4	NaN	NaN	NaN	NaN	173394	NaN	NaN
_AEDLVGK_.1	NaN	NaN	NaN	NaN	3.89812e+06	NaN	NaN
_LESEETM[Oxidation (M)]VLEAHDAQGDVPVTVTVHDFPGKK_.4	NaN	NaN	NaN	NaN	1.54828e+06	NaN	NaN
_LESEETM[Oxidation (M)]VLEAHDAQGDVPVTVTVHDFPGKK_.5	NaN	NaN	NaN	NaN	1.11472e+06	NaN	NaN
_LESEETM[Oxidation (M)]VLEAHDAQGDVPVTVTVHDFPGKK_.3	NaN	NaN	NaN	NaN	475641	NaN	NaN
_LESEETMVLEAHDAQGDVPVTVTVHDFPGKK_.4	NaN	NaN	NaN	NaN	125668	NaN	NaN
_LESEETMVLEAHDAQGDVPVTVTVHDFPGKK_.3	NaN	NaN	NaN	NaN	116213	NaN	NaN
_LESEETMVLEAHDAQGDVPVTVTVHDFPGKK_.5	NaN	NaN	NaN	NaN	85792.3	NaN	NaN
_GLEVTITAR_.2	NaN	NaN	NaN	NaN	2.84985e+06	NaN	NaN
_GLEVTITAR_.1	NaN	NaN	NaN	NaN	78699.2	NaN	NaN
_DSC[Carbamidomethyl (C)]VGSLVVK_.2	NaN	NaN	NaN	NaN	2347090	NaN	NaN
_DSC[Carbamidomethyl (C)]VGSLVVK_.1	NaN	NaN	NaN	NaN	414335	NaN	NaN
_AFSDRNTLIIYLDK_.2	NaN	NaN	NaN	NaN	1.53011e+06	NaN	NaN
_AFSDRNTLIIYLDK_.3	NaN	NaN	NaN	NaN	1.16963e+06	NaN	NaN
_SLYVSATVILHSGSDM[Oxidation (M)]VQAER_.3	NaN	NaN	NaN	NaN	1.14996e+06	NaN	NaN
_SLYVSATVILHSGSDMVQAER_.3	NaN	NaN	NaN	NaN	555687	NaN	NaN
_SLYVSATVILHSGSDM[Oxidation (M)]VQAER_.2	NaN	NaN	NaN	NaN	542698	NaN	NaN
_SLYVSATVILHSGSDMVQAER_.2	NaN	NaN	NaN	NaN	130417	NaN	NaN
_FISLGEAC[Carbamidomethyl (C)]K_.2	NaN	NaN	NaN	NaN	2268650	NaN	NaN
_FISLGEAC[Carbamidomethyl (C)]K_.1	NaN	NaN	NaN	NaN	99024.8	NaN	NaN
_EDIPPADLSDQVPDTESETR_.2	NaN	NaN	NaN	NaN	1772084	NaN	NaN
_EDIPPADLSDQVPDTESETR_.3	NaN	NaN	NaN	NaN	346665	NaN	NaN
_VRVELLHNPAFC[Carbamidomethyl (C)]SLATTK_.3	NaN	NaN	NaN	NaN	1.32498e+06	NaN	NaN
_VRVELLHNPAFC[Carbamidomethyl (C)]SLATTK_.4	NaN	NaN	NaN	NaN	752008	NaN	NaN
_VRVELLHNPAFC[Carbamidomethyl (C)]SLATTK_.2	NaN	NaN	NaN	NaN	10538.1	NaN	NaN
_LVLSSEK_.1	NaN	NaN	NaN	NaN	1939002	NaN	NaN
_TM[Oxidation (M)]QALPYSTVGNSNNYLHLSVLR_.3	NaN	NaN	NaN	NaN	1707847	NaN	NaN
_TMQALPYSTVGNSNNYLHLSVLR_.3	NaN	NaN	NaN	NaN	71468.8	NaN	NaN
_HQQTVTIPPK_.2	NaN	NaN	NaN	NaN	1.48886e+06	NaN	NaN
_HQQTVTIPPK_.1	NaN	NaN	NaN	NaN	245855	NaN	NaN
_FISLGEAC[Carbamidomethyl (C)]KK_.2	NaN	NaN	NaN	NaN	1.57109e+06	NaN	NaN
_FISLGEAC[Carbamidomethyl (C)]KK_.1	NaN	NaN	NaN	NaN	17259.6	NaN	NaN
_VSHSEDDC[Carbamidomethyl (C)]LAFK_.3	NaN	NaN	NaN	NaN	906848	NaN	NaN
_VSHSEDDC[Carbamidomethyl (C)]LAFK_.2	NaN	NaN	NaN	NaN	673253	NaN	NaN
_GVFVLNKK_.2	NaN	NaN	NaN	NaN	1.51253e+06	NaN	NaN
_GVFVLNKK_.1	NaN	NaN	NaN	NaN	54759.4	NaN	NaN
_QELSEAEQATR_.2	NaN	NaN	NaN	NaN	1.54819e+06	NaN	NaN
_QGALELIK_.2	NaN	NaN	NaN	NaN	1.04052e+06	NaN	NaN
_QGALELIK_.1	NaN	NaN	NaN	NaN	443713	NaN	NaN
_FVTVQATFGTQVVEK_.2	NaN	NaN	NaN	NaN	1.30047e+06	NaN	NaN
_FVTVQATFGTQVVEK_.3	NaN	NaN	NaN	NaN	28191.3	NaN	NaN
_YFKPGM[Oxidation (M)]PFDLM[Oxidation (M)]VFVTNPDGSPAYR_.3	NaN	NaN	NaN	NaN	1310969	NaN	NaN
_NTM[Oxidation (M)]ILEIC[Carbamidomethyl (C)]TR_.2	NaN	NaN	NaN	NaN	1.12428e+06	NaN	NaN
_NTMILEIC[Carbamidomethyl (C)]TR_.2	NaN	NaN	NaN	NaN	178729	NaN	NaN
_SDDKVTLEER_.2	NaN	NaN	NaN	NaN	911132	NaN	NaN
_SDDKVTLEER_.3	NaN	NaN	NaN	NaN	375902	NaN	NaN
_GVFVLNK_.1	NaN	NaN	NaN	NaN	1247788	NaN	NaN
_APSTWLTAYVVK_.2	NaN	NaN	NaN	NaN	1.24429e+06	NaN	NaN
_DIC[Carbamidomethyl (C)]EEQVNSLPGSITK_.2	NaN	NaN	NaN	NaN	1.16776e+06	NaN	NaN
_VELLHNPAFC[Carbamidomethyl (C)]SLATTK_.2	NaN	NaN	NaN	NaN	581312	NaN	NaN
_VELLHNPAFC[Carbamidomethyl (C)]SLATTK_.3	NaN	NaN	NaN	NaN	554004	NaN	NaN
_ISLPESLKR_.2	NaN	NaN	NaN	NaN	1.05062e+06	NaN	NaN
_VVPEGIR_.1	NaN	NaN	NaN	NaN	1.00355e+06	NaN	NaN
_QLANGVDR_.2	NaN	NaN	NaN	NaN	913295	NaN	NaN
_AAVYHHFISDGVRK_.3	NaN	NaN	NaN	NaN	409980	NaN	NaN
_AAVYHHFISDGVRK_.4	NaN	NaN	NaN	NaN	305587	NaN	NaN
_AAVYHHFISDGVRK_.2	NaN	NaN	NaN	NaN	110136	NaN	NaN
_VTLEERLDK_.2	NaN	NaN	NaN	NaN	766427	NaN	NaN
_VTLEERLDK_.1	NaN	NaN	NaN	NaN	36397.6	NaN	NaN
_ADIGC[Carbamidomethyl (C)]TPGSGK_.2	NaN	NaN	NaN	NaN	492449	NaN	NaN
_ADIGC[Carbamidomethyl (C)]TPGSGK_.1	NaN	NaN	NaN	NaN	207968	NaN	NaN
_C[Carbamidomethyl (C)]AEENC[Carbamidomethyl (C)]FIQK_.2	NaN	NaN	NaN	NaN	692366	NaN	NaN
_PGM[Oxidation (M)]PFDLM[Oxidation (M)]VFVTNPDGSPAYR_.2	NaN	NaN	NaN	NaN	569407	NaN	NaN
_PGM[Oxidation (M)]PFDLM[Oxidation (M)]VFVTNPDGSPAYR_.3	NaN	NaN	NaN	NaN	122456	NaN	NaN
_SYTVAIAGYALAQM[Oxidation (M)]GR_.2	NaN	NaN	NaN	NaN	496930	NaN	NaN
_SYTVAIAGYALAQMGR_.2	NaN	NaN	NaN	NaN	50395.1	NaN	NaN
_SYTVAIAGYALAQM[Oxidation (M)]GR_.3	NaN	NaN	NaN	NaN	47145	NaN	NaN
_TLDPERLGR_.2	NaN	NaN	NaN	NaN	579562	NaN	NaN
_DQLTC[Carbamidomethyl (C)]NKFDLK_.2	NaN	NaN	NaN	NaN	400044	NaN	NaN
_DQLTC[Carbamidomethyl (C)]NKFDLK_.3	NaN	NaN	NaN	NaN	145868	NaN	NaN
_DTWVEHWPEEDEC[Carbamidomethyl (C)]QDEENQK_.3	NaN	NaN	NaN	NaN	528070	NaN	NaN
_VFLDC[Carbamidomethyl (C)]C[Carbamidomethyl (C)]NYITELRR_.3	NaN	NaN	NaN	NaN	453278	NaN	NaN
_VFLDC[Carbamidomethyl (C)]C[Carbamidomethyl (C)]NYITELRR_.2	NaN	NaN	NaN	NaN	42532.7	NaN	NaN
_YISKYELDK_.2	NaN	NaN	NaN	NaN	479041	NaN	NaN
_EALKLEEK_.2	NaN	NaN	NaN	NaN	388321	NaN	NaN
_EALKLEEK_.1	NaN	NaN	NaN	NaN	86021.8	NaN	NaN
_SDDKVTLEERLDK_.2	NaN	NaN	NaN	NaN	250419	NaN	NaN
_SDDKVTLEERLDK_.3	NaN	NaN	NaN	NaN	169454	NaN	NaN
_VFLDC[Carbamidomethyl (C)]C[Carbamidomethyl (C)]NYITELR_.2	NaN	NaN	NaN	NaN	239094	NaN	NaN
_IPIEDGSGEVVLSRK_.3	NaN	NaN	NaN	NaN	137436	NaN	NaN
_IPIEDGSGEVVLSRK_.2	NaN	NaN	NaN	NaN	81369.9	NaN	NaN
_EGVQKEDIPPADLSDQVPDTESETR_.3	NaN	NaN	NaN	NaN	216958	NaN	NaN
_RQGALELIK_.2	NaN	NaN	NaN	NaN	216420	NaN	NaN
_HLIVTPSGC[Carbamidomethyl (C)]GEQNM[Oxidation (M)]IGM[Oxidation (M)]TPTVIAVHYLDETEQWEK_.4	NaN	NaN	NaN	NaN	200203	NaN	NaN
_IRAYYENSPQQVFSTEFEVK_.3	NaN	NaN	NaN	NaN	181469	NaN	NaN
_VEGTAFVIFGIQDGEQR_.2	NaN	NaN	NaN	NaN	130664	NaN	NaN
_VEGTAFVIFGIQDGEQR_.3	NaN	NaN	NaN	NaN	45205.4	NaN	NaN
_KVLLDGVQNPR_.2	NaN	NaN	NaN	NaN	118181	NaN	NaN
_KVLLDGVQNPR_.3	NaN	NaN	NaN	NaN	56295.7	NaN	NaN
_DSITTWEILAVSM[Oxidation (M)]SDK_.2	NaN	NaN	NaN	NaN	174424	NaN	NaN
_VLLDGVQNPRAEDLVGK_.3	NaN	NaN	NaN	NaN	120349	NaN	NaN
_VLLDGVQNPRAEDLVGK_.2	NaN	NaN	NaN	NaN	23422.7	NaN	NaN
_DQLTC[Carbamidomethyl (C)]NK_.1	NaN	NaN	NaN	NaN	122102	NaN	NaN
_EYVLPSFEVIVEPTEK_.2	NaN	NaN	NaN	NaN	118435	NaN	NaN
_DYAGVFSDAGLTFTSSSGQQTAQR_.3	NaN	NaN	NaN	NaN	110156	NaN	NaN
_LPYSVVRNEQVEIR_.3	NaN	NaN	NaN	NaN	109583	NaN	NaN
_LC[Carbamidomethyl (C)]RDELC[Carbamidomethyl (C)]R_.2	NaN	NaN	NaN	NaN	88392.5	NaN	NaN
_QPVPGQQM[Oxidation (M)]TLK_.2	NaN	NaN	NaN	NaN	82164.6	NaN	NaN
_GDQDATM[Oxidation (M)]SILDISM[Oxidation (M)]M[Oxidation (M)]TGFAPDTDDLK_.3	NaN	NaN	NaN	NaN	71824.7	NaN	NaN
_PLSITVR_.1	NaN	NaN	NaN	NaN	67939.3	NaN	NaN
_IHWESASLLRSEETK_.3	NaN	NaN	NaN	NaN	44955.5	NaN	NaN
_IHWESASLLRSEETK_.2	NaN	NaN	NaN	NaN	12865	NaN	NaN
_KHYLM[Oxidation (M)]WGLSSDFWGEK_.3	NaN	NaN	NaN	NaN	50535.6	NaN	NaN
_HYLM[Oxidation (M)]WGLSSDFWGEK_.3	NaN	NaN	NaN	NaN	36359.7	NaN	NaN
_HYLM[Oxidation (M)]WGLSSDFWGEK_.2	NaN	NaN	NaN	NaN	10430.9	NaN	NaN
_EPGQDLVVLPLSITTDFIPSFR_.3	NaN	NaN	NaN	NaN	46284	NaN	NaN
_VQLSNDFDEYIM[Oxidation (M)]AIEQTIK_.2	NaN	NaN	NaN	NaN	28386.5	NaN	NaN
_VQLSNDFDEYIM[Oxidation (M)]AIEQTIK_.3	NaN	NaN	NaN	NaN	17538.5	NaN	NaN
_DAPDHQELNLDVSLQLPSRSSK_.3	NaN	NaN	NaN	NaN	39064.8	NaN	NaN
_QGALELIKK_.2	NaN	NaN	NaN	NaN	38177.5	NaN	NaN
_VVLVSLQSGYLFIQTDK_.2	NaN	NaN	NaN	NaN	17308.3	NaN	NaN
_VVLVSLQSGYLFIQTDK_.3	NaN	NaN	NaN	NaN	7844.53	NaN	NaN
_VYAYYNLEESC[Carbamidomethyl (C)]TRFYHPEK_.3	NaN	NaN	NaN	NaN	22059.9	NaN	NaN
_IEGDHGARVVLVAVDK_.3	NaN	NaN	NaN	NaN	14601	NaN	NaN
_QVREPGQDLVVLPLSITTDFIPSFR_.3	NaN	NaN	NaN	NaN	13653.3	NaN	NaN
_QDSLSSQNQLGVLPLSWDIPELVNM[Oxidation (M)]GQWK_.3	NaN	NaN	NaN	NaN	12456	NaN	NaN
_QC[Carbamidomethyl (C)]QDLGAFTESM[Oxidation (M)]VVFGC[Carbamidomethyl (C)]PN_.3	NaN	NaN	NaN	NaN	11568.5	NaN	NaN
_AKDQLTC[Carbamidomethyl (C)]NK_.1	NaN	NaN	NaN	NaN	7048.67	NaN	NaN
_SEETKENEGFTVTAEGK_.2	NaN	NaN	NaN	NaN	4761.82	NaN	NaN
_KVFLDC[Carbamidomethyl (C)]C[Carbamidomethyl (C)]NYITELR_.3	NaN	NaN	NaN	NaN	1550.83	NaN	NaN
_LQGTLPVEAR_.2	NaN	NaN	NaN	NaN	2.06817e+06	NaN	NaN
_TLLPVSKPEIR_.2	NaN	NaN	NaN	NaN	662436	NaN	NaN
_TLLPVSKPEIR_.3	NaN	NaN	NaN	NaN	654452	NaN	NaN
_DVFLEM[Oxidation (M)]NIPYSVVR_.2	NaN	NaN	NaN	NaN	1.29377e+06	NaN	NaN
_LNLVATPLFLK_.2	NaN	NaN	NaN	NaN	1.20668e+06	NaN	NaN
_YVLSPYK_.2	NaN	NaN	NaN	NaN	760801	NaN	NaN
_YVLSPYK_.1	NaN	NaN	NaN	NaN	365825	NaN	NaN
_EGM[Oxidation (M)]LSIM[Oxidation (M)]SYR_.2	NaN	NaN	NaN	NaN	947197	NaN	NaN
_EGMLSIM[Oxidation (M)]SYR_.2	NaN	NaN	NaN	NaN	69275.7	NaN	NaN
_EGMLSIMSYR_.2	NaN	NaN	NaN	NaN	10967.5	NaN	NaN
_GALHNYK_.2	NaN	NaN	NaN	NaN	922681	NaN	NaN
_GALHNYK_.1	NaN	NaN	NaN	NaN	34311.8	NaN	NaN
_VFQFLEK_.2	NaN	NaN	NaN	NaN	620848	NaN	NaN
_VFQFLEK_.1	NaN	NaN	NaN	NaN	303724	NaN	NaN
_GIYGTISR_.2	NaN	NaN	NaN	NaN	798861	NaN	NaN
_GIYGTISR_.1	NaN	NaN	NaN	NaN	12696.6	NaN	NaN
_IIHFGTR_.2	NaN	NaN	NaN	NaN	799377	NaN	NaN
_ITHYNYLILSK_.2	NaN	NaN	NaN	NaN	490211	NaN	NaN
_ITHYNYLILSK_.3	NaN	NaN	NaN	NaN	297802	NaN	NaN
_GNPPIYR_.2	NaN	NaN	NaN	NaN	781243	NaN	NaN
_IDTQDIEASHYR_.2	NaN	NaN	NaN	NaN	386282	NaN	NaN
_IDTQDIEASHYR_.3	NaN	NaN	NaN	NaN	348464	NaN	NaN
_PGIPYPIK_.2	NaN	NaN	NaN	NaN	673480	NaN	NaN
_PGIPYPIK_.1	NaN	NaN	NaN	NaN	58122.6	NaN	NaN
_IPLDLVPK_.2	NaN	NaN	NaN	NaN	544568	NaN	NaN
_IPLDLVPK_.1	NaN	NaN	NaN	NaN	176181	NaN	NaN
_WLSEEQR_.2	NaN	NaN	NaN	NaN	704231	NaN	NaN
_WLSEEQR_.1	NaN	NaN	NaN	NaN	10244.6	NaN	NaN
_ATLLDIYK_.2	NaN	NaN	NaN	NaN	460476	NaN	NaN
_ATLLDIYK_.1	NaN	NaN	NaN	NaN	171113	NaN	NaN
_ELSYYSLEDLNNK_.2	NaN	NaN	NaN	NaN	629858	NaN	NaN
_VVPEGVKR_.2	NaN	NaN	NaN	NaN	585085	NaN	NaN
_DSEITFIK_.2	NaN	NaN	NaN	NaN	400334	NaN	NaN
_DSEITFIK_.1	NaN	NaN	NaN	NaN	131450	NaN	NaN
_DINYVNPVIK_.2	NaN	NaN	NaN	NaN	423350	NaN	NaN
_DINYVNPVIK_.1	NaN	NaN	NaN	NaN	94491.6	NaN	NaN
_LSM[Oxidation (M)]DIDVSYK_.2	NaN	NaN	NaN	NaN	485513	NaN	NaN
_LSM[Oxidation (M)]DIDVSYK_.1	NaN	NaN	NaN	NaN	29515	NaN	NaN
_NFEITIK_.2	NaN	NaN	NaN	NaN	295286	NaN	NaN
_NFEITIK_.1	NaN	NaN	NaN	NaN	129661	NaN	NaN
_GTVYNYR_.2	NaN	NaN	NaN	NaN	424826	NaN	NaN
_QYLIM[Oxidation (M)]GK_.2	NaN	NaN	NaN	NaN	363811	NaN	NaN
_QYLIMGK_.2	NaN	NaN	NaN	NaN	23828.1	NaN	NaN
_QYLIM[Oxidation (M)]GK_.1	NaN	NaN	NaN	NaN	16753.5	NaN	NaN
_TDAPDLPEENQAR_.2	NaN	NaN	NaN	NaN	401198	NaN	NaN
_NADYSYSVWK_.2	NaN	NaN	NaN	NaN	373943	NaN	NaN
_FQNSAILTIQPK_.2	NaN	NaN	NaN	NaN	367072	NaN	NaN
_ALLVGEHLNIIVTPK_.3	NaN	NaN	NaN	NaN	218960	NaN	NaN
_ALLVGEHLNIIVTPK_.2	NaN	NaN	NaN	NaN	123870	NaN	NaN
_YGM[Oxidation (M)]WTIK_.2	NaN	NaN	NaN	NaN	261222	NaN	NaN
_YGMWTIK_.2	NaN	NaN	NaN	NaN	36062.3	NaN	NaN
_YGM[Oxidation (M)]WTIK_.1	NaN	NaN	NaN	NaN	22293.4	NaN	NaN
_M[Oxidation (M)]SAVEGIC[Carbamidomethyl (C)]TSESPVIDHQGTK_.3	NaN	NaN	NaN	NaN	211077	NaN	NaN
_M[Oxidation (M)]SAVEGIC[Carbamidomethyl (C)]TSESPVIDHQGTK_.2	NaN	NaN	NaN	NaN	70542.8	NaN	NaN
_MSAVEGIC[Carbamidomethyl (C)]TSESPVIDHQGTK_.3	NaN	NaN	NaN	NaN	25312.3	NaN	NaN
_IDTALIK_.1	NaN	NaN	NaN	NaN	292633	NaN	NaN
_GEQIQLK_.1	NaN	NaN	NaN	NaN	153278	NaN	NaN
_GEQIQLK_.2	NaN	NaN	NaN	NaN	135994	NaN	NaN
_ENSQYQPIK_.2	NaN	NaN	NaN	NaN	233178	NaN	NaN
_ENSQYQPIK_.1	NaN	NaN	NaN	NaN	28706.5	NaN	NaN
_EFPYRIPLDLVPK_.2	NaN	NaN	NaN	NaN	190039	NaN	NaN
_EFPYRIPLDLVPK_.3	NaN	NaN	NaN	NaN	63983	NaN	NaN
_ESYSGVTLDPR_.2	NaN	NaN	NaN	NaN	253214	NaN	NaN
_FSDASYQSINIPVTQNM[Oxidation (M)]VPSSR_.3	NaN	NaN	NaN	NaN	233526	NaN	NaN
_EESSSGSSHAVM[Oxidation (M)]DISLPTGISANEEDLK_.3	NaN	NaN	NaN	NaN	223128	NaN	NaN
_VSITSITVENVFVK_.2	NaN	NaN	NaN	NaN	219504	NaN	NaN
_AFDIC[Carbamidomethyl (C)]PLVK_.2	NaN	NaN	NaN	NaN	196635	NaN	NaN
_AFDIC[Carbamidomethyl (C)]PLVK_.1	NaN	NaN	NaN	NaN	21467.8	NaN	NaN
_KIEEIAAK_.2	NaN	NaN	NaN	NaN	168298	NaN	NaN
_KIEEIAAK_.1	NaN	NaN	NaN	NaN	43112	NaN	NaN
_SIVSALK_.1	NaN	NaN	NaN	NaN	199802	NaN	NaN
_GYGNSDYKR_.2	NaN	NaN	NaN	NaN	189158	NaN	NaN
_DSEITFIKK_.2	NaN	NaN	NaN	NaN	169060	NaN	NaN
_FSYSSGHVHLSSENK_.3	NaN	NaN	NaN	NaN	57616.4	NaN	NaN
_FSYSSGHVHLSSENK_.2	NaN	NaN	NaN	NaN	53082.3	NaN	NaN
_FSYSSGHVHLSSENK_.4	NaN	NaN	NaN	NaN	36579.8	NaN	NaN
_TSTSEEVC[Carbamidomethyl (C)]SFYLK_.2	NaN	NaN	NaN	NaN	136791	NaN	NaN
_KVTC[Carbamidomethyl (C)]TNAELVK_.2	NaN	NaN	NaN	NaN	117626	NaN	NaN
_VYSLNDDLK_.2	NaN	NaN	NaN	NaN	102306	NaN	NaN
_DSSVPNTGTAR_.2	NaN	NaN	NaN	NaN	101684	NaN	NaN
_VYSLNDDLKPAK_.2	NaN	NaN	NaN	NaN	62111.9	NaN	NaN
_VYSLNDDLKPAK_.3	NaN	NaN	NaN	NaN	30254.1	NaN	NaN
_VLGQVNK_.1	NaN	NaN	NaN	NaN	69728.4	NaN	NaN
_YKEDFSTTGTAYFEVK_.3	NaN	NaN	NaN	NaN	37392.7	NaN	NaN
_YKEDFSTTGTAYFEVK_.2	NaN	NaN	NaN	NaN	31441.2	NaN	NaN
_QTAC[Carbamidomethyl (C)]KPEIAYAYK_.3	NaN	NaN	NaN	NaN	51187.6	NaN	NaN
_AFTEC[Carbamidomethyl (C)]C[Carbamidomethyl (C)]VVASQLR_.2	NaN	NaN	NaN	NaN	50840.6	NaN	NaN
_PVYTPDQSVK_.2	NaN	NaN	NaN	NaN	46838.2	NaN	NaN
_DVFLEM[Oxidation (M)]NIPYSVVRGEQIQLK_.3	NaN	NaN	NaN	NaN	46068.6	NaN	NaN
_TSGM[Oxidation (M)]QFC[Carbamidomethyl (C)]VK_.2	NaN	NaN	NaN	NaN	38525.6	NaN	NaN
_AIAYSSLSQSYLYIDWTDNHK_.3	NaN	NaN	NaN	NaN	33188.3	NaN	NaN
_DGHVILQLNSIPSSDFLC[Carbamidomethyl (C)]VR_.3	NaN	NaN	NaN	NaN	27584.4	NaN	NaN
_M[Oxidation (M)]PITYDNGFLFIHTDKPVYTPDQSVK_.3	NaN	NaN	NaN	NaN	25590.1	NaN	NaN
_GYGNSDYK_.1	NaN	NaN	NaN	NaN	10901.2	NaN	NaN
_QC[Carbamidomethyl (C)]TM[Oxidation (M)]FYSTSNIK_.2	NaN	NaN	NaN	NaN	6934.73	NaN	NaN
_GFQALGDAADIR_.2	NaN	NaN	NaN	NaN	241889	NaN	NaN
_EPGLC[Carbamidomethyl (C)]TWQSLR_.2	NaN	NaN	NaN	NaN	193423	NaN	NaN
_LQSGTHC[Carbamidomethyl (C)]LWTDQLLQGSEK_.3	NaN	NaN	NaN	NaN	68282.5	NaN	NaN
_LQSGTHC[Carbamidomethyl (C)]LWTDQLLQGSEK_.2	NaN	NaN	NaN	NaN	20638.5	NaN	NaN
_FVYTPAM[Oxidation (M)]ESVC[Carbamidomethyl (C)]GYFHR_.3	NaN	NaN	NaN	NaN	34213	NaN	NaN
_LVGGPM[Oxidation (M)]DASVEEEGVRR_.3	NaN	NaN	NaN	NaN	82773.1	NaN	NaN
_ALDFAVGEYNK_.2	NaN	NaN	NaN	NaN	81738.1	NaN	NaN
_LVGGPM[Oxidation (M)]DASVEEEGVR_.2	NaN	NaN	NaN	NaN	16790.7	NaN	NaN
_DIPTNSPELEETLTHTITK_.2	NaN	NaN	NaN	NaN	5522269	NaN	NaN
_DIPTNSPELEETLTHTITK_.3	NaN	NaN	NaN	NaN	4.95534e+06	NaN	NaN
_TVGSDTFYSFK_.2	NaN	NaN	NaN	NaN	6973551	NaN	NaN
_QVVAGLNFR_.2	NaN	NaN	NaN	NaN	5907839	NaN	NaN
_DFVQPPTK_.2	NaN	NaN	NaN	NaN	3.32294e+06	NaN	NaN
_DFVQPPTK_.1	NaN	NaN	NaN	NaN	1.24255e+06	NaN	NaN
_YFIDFVAR_.2	NaN	NaN	NaN	NaN	3.82845e+06	NaN	NaN
_YFIDFVAR_.1	NaN	NaN	NaN	NaN	214194	NaN	NaN
_KLGQSLDC[Carbamidomethyl (C)]NAEVYVVPWEK_.3	NaN	NaN	NaN	NaN	1.25953e+06	NaN	NaN
_KLGQSLDC[Carbamidomethyl (C)]NAEVYVVPWEK_.2	NaN	NaN	NaN	NaN	967975	NaN	NaN
_AVDAALK_.1	NaN	NaN	NaN	NaN	1.56143e+06	NaN	NaN
_FKLDDDLEHQGGHVLDHGHK_.4	NaN	NaN	NaN	NaN	694445	NaN	NaN
_FKLDDDLEHQGGHVLDHGHK_.3	NaN	NaN	NaN	NaN	594043	NaN	NaN
_FKLDDDLEHQGGHVLDHGHK_.5	NaN	NaN	NaN	NaN	151308	NaN	NaN
_FKLDDDLEHQGGHVLDHGHK_.2	NaN	NaN	NaN	NaN	114983	NaN	NaN
_IYPTVNC[Carbamidomethyl (C)]QPLGM[Oxidation (M)]ISLM[Oxidation (M)]K_.2	NaN	NaN	NaN	NaN	969092	NaN	NaN
_IYPTVNC[Carbamidomethyl (C)]QPLGM[Oxidation (M)]ISLM[Oxidation (M)]K_.3	NaN	NaN	NaN	NaN	36292.1	NaN	NaN
_KYFIDFVAR_.2	NaN	NaN	NaN	NaN	1244332	NaN	NaN
_IASFSQNC[Carbamidomethyl (C)]DIYPGK_.2	NaN	NaN	NaN	NaN	1.17857e+06	NaN	NaN
_VQVVAGKK_.2	NaN	NaN	NaN	NaN	1.13193e+06	NaN	NaN
_VQVVAGKK_.1	NaN	NaN	NaN	NaN	13008.2	NaN	NaN
_ENFLFLTPDC[Carbamidomethyl (C)]K_.2	NaN	NaN	NaN	NaN	1.10278e+06	NaN	NaN
_IC[Carbamidomethyl (C)]VGC[Carbamidomethyl (C)]PR_.2	NaN	NaN	NaN	NaN	819282	NaN	NaN
_LGQSLDC[Carbamidomethyl (C)]NAEVYVVPWEK_.2	NaN	NaN	NaN	NaN	702104	NaN	NaN
_LGQSLDC[Carbamidomethyl (C)]NAEVYVVPWEK_.3	NaN	NaN	NaN	NaN	115937	NaN	NaN
_YNSQNQSNNQFVLYR_.2	NaN	NaN	NaN	NaN	526594	NaN	NaN
_VQVVAGK_.1	NaN	NaN	NaN	NaN	466948	NaN	NaN
_AVDAALKK_.2	NaN	NaN	NaN	NaN	170331	NaN	NaN
_AVDAALKK_.1	NaN	NaN	NaN	NaN	136965	NaN	NaN
_AATGEC[Carbamidomethyl (C)]TATVGK_.2	NaN	NaN	NaN	NaN	94037.1	NaN	NaN
_TWQDC[Carbamidomethyl (C)]EYK_.1	NaN	NaN	NaN	NaN	72482.9	NaN	NaN
_SLWNGDTGEC[Carbamidomethyl (C)]TDNAYIDIQLR_.3	NaN	NaN	NaN	NaN	29915.1	NaN	NaN
_TVGSDTFYSFKYEIK_.3	NaN	NaN	NaN	NaN	12918.3	NaN	NaN
_TVGSDTFYSFKYEIK_.2	NaN	NaN	NaN	NaN	9220.37	NaN	NaN
_ESNEELTESC[Carbamidomethyl (C)]ETK_.2	NaN	NaN	NaN	NaN	16434.5	NaN	NaN
_HNLGHGHK_.2	NaN	NaN	NaN	NaN	1829.78	NaN	NaN
_HNLGHGHK_.1	NaN	NaN	NaN	NaN	0.879285	NaN	NaN
_DQGHGHQR_.2	NaN	NaN	NaN	NaN	1.12795	NaN	NaN
_LVVVGAGGVGK_.2	NaN	NaN	NaN	NaN	323078	NaN	NaN
_LVVVGAGGVGK_.1	NaN	NaN	NaN	NaN	9524.07	NaN	NaN
_SYGIPFIETSAK_.2	NaN	NaN	NaN	NaN	266442	NaN	NaN
_SALTIQLIQNHFVDEYDPTIEDSYRK_.4	NaN	NaN	NaN	NaN	53094.8	NaN	NaN
_SALTIQLIQNHFVDEYDPTIEDSYRK_.3	NaN	NaN	NaN	NaN	38324.5	NaN	NaN
_SFADINLYR_.2	NaN	NaN	NaN	NaN	37594.3	NaN	NaN
_SFEDIHHYR_.3	NaN	NaN	NaN	NaN	119680	NaN	NaN
_SFEDIHHYR_.2	NaN	NaN	NaN	NaN	65585.6	NaN	NaN
_DSEDVPM[Oxidation (M)]VLVGNK_.2	NaN	NaN	NaN	NaN	86596	NaN	NaN
_TGEGFLC[Carbamidomethyl (C)]VFAINNTK_.2	NaN	NaN	NaN	NaN	52934	NaN	NaN
_NQVTPLDILSK_.2	NaN	NaN	NaN	NaN	13954	NaN	NaN
_EAVPEPVLLSR_.2	NaN	NaN	NaN	NaN	1.06751e+06	NaN	NaN
_VEQLSNM[Oxidation (M)]IVR_.2	NaN	NaN	NaN	NaN	451474	NaN	NaN
_VEQLSNMIVR_.2	NaN	NaN	NaN	NaN	134459	NaN	NaN
_GGEIEGFR_.2	NaN	NaN	NaN	NaN	459806	NaN	NaN
_VAGESAEPEPEPEADYYAK_.2	NaN	NaN	NaN	NaN	406111	NaN	NaN
_DRVAGESAEPEPEPEADYYAK_.3	NaN	NaN	NaN	NaN	295397	NaN	NaN
_DRVAGESAEPEPEPEADYYAK_.2	NaN	NaN	NaN	NaN	82996.5	NaN	NaN
_ALDTNYC[Carbamidomethyl (C)]FSSTEK_.2	NaN	NaN	NaN	NaN	298074	NaN	NaN
_LSAHC[Carbamidomethyl (C)]SC[Carbamidomethyl (C)]DSR_.2	NaN	NaN	NaN	NaN	242355	NaN	NaN
_TIDM[Oxidation (M)]ELVK_.2	NaN	NaN	NaN	NaN	149276	NaN	NaN
_TIDM[Oxidation (M)]ELVK_.1	NaN	NaN	NaN	NaN	13735.2	NaN	NaN
_VEQHVELYQK_.2	NaN	NaN	NaN	NaN	92692.1	NaN	NaN
_VEQHVELYQK_.3	NaN	NaN	NaN	NaN	39269	NaN	NaN
_GYHANFC[Carbamidomethyl (C)]LGPC[Carbamidomethyl (C)]PYIWSLDTQYSK_.3	NaN	NaN	NaN	NaN	111232	NaN	NaN
_QLYIDFR_.2	NaN	NaN	NaN	NaN	109762	NaN	NaN
_VLM[Oxidation (M)]VETHNEIYDK_.2	NaN	NaN	NaN	NaN	101861	NaN	NaN
_DNTLQVDINGFTTGR_.2	NaN	NaN	NaN	NaN	99060.3	NaN	NaN
_QLYIDFRK_.2	NaN	NaN	NaN	NaN	96856.2	NaN	NaN
_FFQYDTWK_.2	NaN	NaN	NaN	NaN	84290.2	NaN	NaN
_GIVEEC[Carbamidomethyl (C)]C[Carbamidomethyl (C)]FR_.2	NaN	NaN	NaN	NaN	82387	NaN	NaN
_SC[Carbamidomethyl (C)]DLALLETYC[Carbamidomethyl (C)]ATPAK_.2	NaN	NaN	NaN	NaN	43290.9	NaN	NaN
_SSEDPNEDIVER_.2	NaN	NaN	NaN	NaN	15291389	NaN	NaN
_FVYHLSDLC[Carbamidomethyl (C)]K_.2	NaN	NaN	NaN	NaN	3896553	NaN	NaN
_FVYHLSDLC[Carbamidomethyl (C)]K_.3	NaN	NaN	NaN	NaN	2254870	NaN	NaN
_C[Carbamidomethyl (C)]YTAVVPLVYGGETK_.2	NaN	NaN	NaN	NaN	5515496	NaN	NaN
_C[Carbamidomethyl (C)]YTAVVPLVYGGETK_.3	NaN	NaN	NaN	NaN	100092	NaN	NaN
_IVLVDNK_.2	NaN	NaN	NaN	NaN	3.11252e+06	NaN	NaN
_IVLVDNK_.1	NaN	NaN	NaN	NaN	513572	NaN	NaN
_IIVPLNNR_.2	NaN	NaN	NaN	NaN	1.97247e+06	NaN	NaN
_KC[Carbamidomethyl (C)]DPTEVELDNQIVTATQSNIC[Carbamidomethyl (C)]DEDSATETC[Carbamidomethyl (C)]YTYDR_.4	NaN	NaN	NaN	NaN	246981	NaN	NaN
_LLIYDASNLETGVPSR_.2	NaN	NaN	NaN	NaN	2792973	NaN	NaN
_LLIYDASNLETGVPSR_.3	NaN	NaN	NaN	NaN	29018.4	NaN	NaN
_ASQSISSYLNWYQQK_.2	NaN	NaN	NaN	NaN	449719	NaN	NaN
_NDLGWYQQK_.2	NaN	NaN	NaN	NaN	1.53293e+06	NaN	NaN
_NDLGWYQQK_.1	NaN	NaN	NaN	NaN	233495	NaN	NaN
_LIYAASSLQSGVPSR_.2	NaN	NaN	NaN	NaN	213650	NaN	NaN
_ASSLESGVPSR_.2	NaN	NaN	NaN	NaN	5.63093e+06	NaN	NaN
_ASSLESGVPSR_.1	NaN	NaN	NaN	NaN	48485.6	NaN	NaN
_ASQSISSWLAWYQQK_.2	NaN	NaN	NaN	NaN	27780.3	NaN	NaN
_LLIYGASSR_.2	NaN	NaN	NaN	NaN	17608624	NaN	NaN
_LLIYGASSR_.1	NaN	NaN	NaN	NaN	52596.8	NaN	NaN
_FSGSGSGTDFTLTISR_.2	NaN	NaN	NaN	NaN	2.96144e+06	NaN	NaN
_ASQSVSSSYLAWYQQK_.2	NaN	NaN	NaN	NaN	1.6132e+06	NaN	NaN
_ASQSVSSSYLAWYQQK_.3	NaN	NaN	NaN	NaN	51986.8	NaN	NaN
_ATGIPDRFSGSGSGTDFTLTISR_.3	NaN	NaN	NaN	NaN	401050	NaN	NaN
_LLIYGASTR_.2	NaN	NaN	NaN	NaN	17997896	NaN	NaN
_LLIYGASTR_.1	NaN	NaN	NaN	NaN	43041.9	NaN	NaN
_SGTSASLAISGLR_.2	NaN	NaN	NaN	NaN	2.36437e+06	NaN	NaN
_VTISC[Carbamidomethyl (C)]SGSSSNIGSNYVYWYQQLPGTAPK_.3	NaN	NaN	NaN	NaN	155938	NaN	NaN
_LLIYDNNK_.2	NaN	NaN	NaN	NaN	1219258	NaN	NaN
_LLIYDNNK_.1	NaN	NaN	NaN	NaN	157576	NaN	NaN
_VTISC[Carbamidomethyl (C)]SGSSSNIGNNYVSWYQQLPGTAPK_.3	NaN	NaN	NaN	NaN	46525.3	NaN	NaN
_VTISC[Carbamidomethyl (C)]TGSSSNIGAGYDVHWYQQLPGTAPK_.3	NaN	NaN	NaN	NaN	241401	NaN	NaN
_LM[Oxidation (M)]IYEGSK_.2	NaN	NaN	NaN	NaN	351199	NaN	NaN
_LM[Oxidation (M)]IYEGSK_.1	NaN	NaN	NaN	NaN	22989.6	NaN	NaN
_LM[Oxidation (M)]IYDVSK_.2	NaN	NaN	NaN	NaN	579630	NaN	NaN
_LM[Oxidation (M)]IYDVSK_.1	NaN	NaN	NaN	NaN	52580.8	NaN	NaN
_SVSGSPGQSVTISC[Carbamidomethyl (C)]TGTSSDVGGYNYVSWYQQHPGK_.4	NaN	NaN	NaN	NaN	140976	NaN	NaN
_LM[Oxidation (M)]IYEVSK_.2	NaN	NaN	NaN	NaN	1.05377e+06	NaN	NaN
_LM[Oxidation (M)]IYEVSK_.1	NaN	NaN	NaN	NaN	184070	NaN	NaN
_LMIYEVSK_.2	NaN	NaN	NaN	NaN	83182.9	NaN	NaN
_LMIYEVSK_.1	NaN	NaN	NaN	NaN	19947.2	NaN	NaN
_PGQAPVLVIYGK_.2	NaN	NaN	NaN	NaN	1.34409e+06	NaN	NaN
_ITC[Carbamidomethyl (C)]QGDSLR_.2	NaN	NaN	NaN	NaN	1.26673e+06	NaN	NaN
_SYYASWYQQK_.2	NaN	NaN	NaN	NaN	271830	NaN	NaN
_FSGSSSGNTASLTITGAQAEDEADYYC[Carbamidomethyl (C)]NSR_.3	NaN	NaN	NaN	NaN	49906.4	NaN	NaN
_PGQSPVLVIYQDSK_.2	NaN	NaN	NaN	NaN	162555	NaN	NaN
_YAC[Carbamidomethyl (C)]WYQQK_.2	NaN	NaN	NaN	NaN	25791.1	NaN	NaN
_DSERPSGIPER_.3	NaN	NaN	NaN	NaN	1.33498e+06	NaN	NaN
_DSERPSGIPER_.2	NaN	NaN	NaN	NaN	1.0719e+06	NaN	NaN
_PGQAPVLVIYK_.2	NaN	NaN	NaN	NaN	1.72255e+06	NaN	NaN
_ITC[Carbamidomethyl (C)]SGDALPK_.2	NaN	NaN	NaN	NaN	512923	NaN	NaN
_ITC[Carbamidomethyl (C)]SGDALPK_.1	NaN	NaN	NaN	NaN	96125.1	NaN	NaN
_QYAYWYQQK_.2	NaN	NaN	NaN	NaN	492277	NaN	NaN
_ITC[Carbamidomethyl (C)]SGDVLAK_.2	NaN	NaN	NaN	NaN	69600.6	NaN	NaN
_ITC[Carbamidomethyl (C)]SGDVLAK_.1	NaN	NaN	NaN	NaN	5674.99	NaN	NaN
_FSGSIDSSSNSASLTISGLK_.2	NaN	NaN	NaN	NaN	225948	NaN	NaN
_SEDTAVYYC[Carbamidomethyl (C)]AR_.2	NaN	NaN	NaN	NaN	2.02327e+06	NaN	NaN
_STSTAYM[Oxidation (M)]ELSSLR_.2	NaN	NaN	NaN	NaN	489792	NaN	NaN
_VTITADK_.1	NaN	NaN	NaN	NaN	288717	NaN	NaN
_DTSTSTVYM[Oxidation (M)]ELSSLR_.2	NaN	NaN	NaN	NaN	258423	NaN	NaN
_LSC[Carbamidomethyl (C)]AASGFTFSSYEM[Oxidation (M)]NWVR_.2	NaN	NaN	NaN	NaN	96539.9	NaN	NaN
_AGDTAVYYC[Carbamidomethyl (C)]AR_.2	NaN	NaN	NaN	NaN	340748	NaN	NaN
_LSC[Carbamidomethyl (C)]AASGFTFSSYDM[Oxidation (M)]HWVR_.3	NaN	NaN	NaN	NaN	20315.1	NaN	NaN
_YYADSVK_.2	NaN	NaN	NaN	NaN	3302303	NaN	NaN
_YYADSVK_.1	NaN	NaN	NaN	NaN	1.16356e+06	NaN	NaN
_NTLYLQMNSLR_.2	NaN	NaN	NaN	NaN	2.66156e+06	NaN	NaN
_NTLYLQM[Oxidation (M)]NSLR_.2	NaN	NaN	NaN	NaN	74303.3	NaN	NaN
_AEDTAVYYC[Carbamidomethyl (C)]AK_.2	NaN	NaN	NaN	NaN	2.1927e+06	NaN	NaN
_NTLYLQM[Oxidation (M)]NSLRAEDTAVYYC[Carbamidomethyl (C)]AK_.3	NaN	NaN	NaN	NaN	26312.8	NaN	NaN
_GLEWVAVISYDGSNK_.2	NaN	NaN	NaN	NaN	24986	NaN	NaN
_AEDTAVYYC[Carbamidomethyl (C)]AR_.2	NaN	NaN	NaN	NaN	15456315	NaN	NaN
_AEDTAVYYC[Carbamidomethyl (C)]AR_.3	NaN	NaN	NaN	NaN	19091.5	NaN	NaN
_NSLYLQM[Oxidation (M)]NSLR_.2	NaN	NaN	NaN	NaN	13250618	NaN	NaN
_NSLYLQMNSLR_.2	NaN	NaN	NaN	NaN	1985498	NaN	NaN
_GLEWVANIK_.2	NaN	NaN	NaN	NaN	8563295	NaN	NaN
_GLEWVANIK_.1	NaN	NaN	NaN	NaN	1.86028e+06	NaN	NaN
_YYVDSVK_.2	NaN	NaN	NaN	NaN	4.78583e+06	NaN	NaN
_YYVDSVK_.1	NaN	NaN	NaN	NaN	1.36977e+06	NaN	NaN
_AEDTALYYC[Carbamidomethyl (C)]AK_.2	NaN	NaN	NaN	NaN	1.04449e+06	NaN	NaN
_LSC[Carbamidomethyl (C)]AASGFTFDDYAM[Oxidation (M)]HWVR_.3	NaN	NaN	NaN	NaN	205649	NaN	NaN
_LSC[Carbamidomethyl (C)]AASGFTFDDYAM[Oxidation (M)]HWVR_.2	NaN	NaN	NaN	NaN	119060	NaN	NaN
_LSC[Carbamidomethyl (C)]AASGFTFDDYAMHWVR_.3	NaN	NaN	NaN	NaN	17548.2	NaN	NaN
_YYSTSLK_.2	NaN	NaN	NaN	NaN	66442.1	NaN	NaN
_YYSTSLK_.1	NaN	NaN	NaN	NaN	39237.9	NaN	NaN
_NQVVLTM[Oxidation (M)]TNM[Oxidation (M)]DPVDTATYYC[Carbamidomethyl (C)]AHR_.3	NaN	NaN	NaN	NaN	304836	NaN	NaN
_ILLNPQDK_.2	NaN	NaN	NaN	NaN	126853	NaN	NaN
_DGSFSVVITGLR_.2	NaN	NaN	NaN	NaN	87948.9	NaN	NaN
_VYTVDLGR_.2	NaN	NaN	NaN	NaN	79528.2	NaN	NaN
_C[Carbamidomethyl (C)]PLLVDSEGWVK_.2	NaN	NaN	NaN	NaN	56980.2	NaN	NaN
_ADEGWYWC[Carbamidomethyl (C)]GVK_.2	NaN	NaN	NaN	NaN	48078.2	NaN	NaN
_AFVNC[Carbamidomethyl (C)]DENSR_.2	NaN	NaN	NaN	NaN	34071.5	NaN	NaN
_NADLQVLKPEPELVYEDLR_.3	NaN	NaN	NaN	NaN	22619.6	NaN	NaN
_LSDAGQYLC[Carbamidomethyl (C)]QAGDDSNSNKK_.3	NaN	NaN	NaN	NaN	8895.59	NaN	NaN
_DSTYSLSSTLTLSK_.2	NaN	NaN	NaN	NaN	93164848	NaN	NaN
_DSTYSLSSTLTLSK_.3	NaN	NaN	NaN	NaN	98262.2	NaN	NaN
_TVAAPSVFIFPPSDEQLK_.2	NaN	NaN	NaN	NaN	80568872	NaN	NaN
_TVAAPSVFIFPPSDEQLK_.3	NaN	NaN	NaN	NaN	2.46825e+06	NaN	NaN
_VYAC[Carbamidomethyl (C)]EVTHQGLSSPVTK_.3	NaN	NaN	NaN	NaN	44330044	NaN	NaN
_VYAC[Carbamidomethyl (C)]EVTHQGLSSPVTK_.2	NaN	NaN	NaN	NaN	21759548	NaN	NaN
_VDNALQSGNSQESVTEQDSK_.2	NaN	NaN	NaN	NaN	16805268	NaN	NaN
_VDNALQSGNSQESVTEQDSK_.3	NaN	NaN	NaN	NaN	5860168	NaN	NaN
_SFNRGEC[Carbamidomethyl (C)]_.2	NaN	NaN	NaN	NaN	15570742	NaN	NaN
_SFNRGEC[Carbamidomethyl (C)]_.1	NaN	NaN	NaN	NaN	3264924	NaN	NaN
_RTVAAPSVFIFPPSDEQLK_.3	NaN	NaN	NaN	NaN	4820368	NaN	NaN
_RTVAAPSVFIFPPSDEQLK_.2	NaN	NaN	NaN	NaN	879390	NaN	NaN
_VDNALQSGNSQESVTEQDSKDSTYSLSSTLTLSK_.4	NaN	NaN	NaN	NaN	179692	NaN	NaN
_VQWKVDNALQSGNSQESVTEQDSK_.3	NaN	NaN	NaN	NaN	96104.4	NaN	NaN
_GPSVFPLAPSSK_.2	NaN	NaN	NaN	NaN	301239520	NaN	NaN
_GPSVFPLAPSSK_.1	NaN	NaN	NaN	NaN	26179280	NaN	NaN
_TTPPVLDSDGSFFLYSK_.2	NaN	NaN	NaN	NaN	216411568	NaN	NaN
_TTPPVLDSDGSFFLYSK_.3	NaN	NaN	NaN	NaN	4.23231e+06	NaN	NaN
_FNWYVDGVEVHNAK_.2	NaN	NaN	NaN	NaN	101620488	NaN	NaN
_FNWYVDGVEVHNAK_.3	NaN	NaN	NaN	NaN	52324276	NaN	NaN
_TPEVTC[Carbamidomethyl (C)]VVVDVSHEDPEVK_.3	NaN	NaN	NaN	NaN	71079640	NaN	NaN
_TPEVTC[Carbamidomethyl (C)]VVVDVSHEDPEVK_.2	NaN	NaN	NaN	NaN	34523100	NaN	NaN
_TPEVTC[Carbamidomethyl (C)]VVVDVSHEDPEVK_.4	NaN	NaN	NaN	NaN	22300.7	NaN	NaN
_THTC[Carbamidomethyl (C)]PPC[Carbamidomethyl (C)]PAPELLGGPSVFLFPPKPK_.3	NaN	NaN	NaN	NaN	13717495	NaN	NaN
_THTC[Carbamidomethyl (C)]PPC[Carbamidomethyl (C)]PAPELLGGPSVFLFPPKPK_.4	NaN	NaN	NaN	NaN	7875103	NaN	NaN
_THTC[Carbamidomethyl (C)]PPC[Carbamidomethyl (C)]PAPELLGGPSVFLFPPKPK_.5	NaN	NaN	NaN	NaN	51948.3	NaN	NaN
_EPQVYTLPPSRDELTK_.3	NaN	NaN	NaN	NaN	14007766	NaN	NaN
_EPQVYTLPPSRDELTK_.2	NaN	NaN	NaN	NaN	6.89218e+06	NaN	NaN
_GFYPSDIAVEWESNGQPENNYK_.3	NaN	NaN	NaN	NaN	10531960	NaN	NaN
_WQQGNVFSC[Carbamidomethyl (C)]SVM[Oxidation (M)]HEALHNHYTQK_.3	NaN	NaN	NaN	NaN	2.88374e+06	NaN	NaN
_WQQGNVFSC[Carbamidomethyl (C)]SVM[Oxidation (M)]HEALHNHYTQK_.4	NaN	NaN	NaN	NaN	2413228	NaN	NaN
_WQQGNVFSC[Carbamidomethyl (C)]SVMHEALHNHYTQK_.3	NaN	NaN	NaN	NaN	2131432	NaN	NaN
_WQQGNVFSC[Carbamidomethyl (C)]SVMHEALHNHYTQK_.4	NaN	NaN	NaN	NaN	1.4095e+06	NaN	NaN
_WQQGNVFSC[Carbamidomethyl (C)]SVMHEALHNHYTQK_.5	NaN	NaN	NaN	NaN	1.07734e+06	NaN	NaN
_WQQGNVFSC[Carbamidomethyl (C)]SVM[Oxidation (M)]HEALHNHYTQK_.5	NaN	NaN	NaN	NaN	345545	NaN	NaN
_THTC[Carbamidomethyl (C)]PPC[Carbamidomethyl (C)]PAPELLGGPSVFLFPPK_.3	NaN	NaN	NaN	NaN	4.89768e+06	NaN	NaN
_EEQYNSTYR_.2	NaN	NaN	NaN	NaN	88071	NaN	NaN
_DTLM[Oxidation (M)]ISRTPEVTC[Carbamidomethyl (C)]VVVDVSHEDPEVK_.4	NaN	NaN	NaN	NaN	47926.4	NaN	NaN
_DTLM[Oxidation (M)]ISRTPEVTC[Carbamidomethyl (C)]VVVDVSHEDPEVK_.3	NaN	NaN	NaN	NaN	27049.2	NaN	NaN
_TTPPM[Oxidation (M)]LDSDGSFFLYSK_.2	NaN	NaN	NaN	NaN	124816960	NaN	NaN
_TTPPMLDSDGSFFLYSK_.2	NaN	NaN	NaN	NaN	25258662	NaN	NaN
_TTPPM[Oxidation (M)]LDSDGSFFLYSK_.3	NaN	NaN	NaN	NaN	2.72295e+06	NaN	NaN
_TTPPMLDSDGSFFLYSK_.3	NaN	NaN	NaN	NaN	336827	NaN	NaN
_GLPAPIEK_.2	NaN	NaN	NaN	NaN	102866448	NaN	NaN
_GLPAPIEK_.1	NaN	NaN	NaN	NaN	29163402	NaN	NaN
_STSESTAALGC[Carbamidomethyl (C)]LVK_.2	NaN	NaN	NaN	NaN	34161676	NaN	NaN
_STSESTAALGC[Carbamidomethyl (C)]LVK_.3	NaN	NaN	NaN	NaN	151551	NaN	NaN
_C[Carbamidomethyl (C)]C[Carbamidomethyl (C)]VEC[Carbamidomethyl (C)]PPC[Carbamidomethyl (C)]PAPPVAGPSVFLFPPKPK_.3	NaN	NaN	NaN	NaN	2.01488e+06	NaN	NaN
_C[Carbamidomethyl (C)]C[Carbamidomethyl (C)]VEC[Carbamidomethyl (C)]PPC[Carbamidomethyl (C)]PAPPVAGPSVFLFPPKPK_.4	NaN	NaN	NaN	NaN	56348.5	NaN	NaN
_EEQFNSTFR_.2	NaN	NaN	NaN	NaN	1.91012e+06	NaN	NaN
_C[Carbamidomethyl (C)]C[Carbamidomethyl (C)]VEC[Carbamidomethyl (C)]PPC[Carbamidomethyl (C)]PAPPVAGPSVFLFPPK_.3	NaN	NaN	NaN	NaN	547034	NaN	NaN
_GFYPSDISVEWESNGQPENNYK_.3	NaN	NaN	NaN	NaN	136786	NaN	NaN
_VVSVLTVVHQDWLNGK_.3	NaN	NaN	NaN	NaN	27496.5	NaN	NaN
_VVSVLTVVHQDWLNGK_.2	NaN	NaN	NaN	NaN	7841.32	NaN	NaN
_TPEVTC[Carbamidomethyl (C)]VVVDVSHEDPEVQFNWYVDGVEVHNAK_.4	NaN	NaN	NaN	NaN	24550.1	NaN	NaN
_ALPAPIEK_.2	NaN	NaN	NaN	NaN	118298672	NaN	NaN
_ALPAPIEK_.1	NaN	NaN	NaN	NaN	88723736	NaN	NaN
_DTLM[Oxidation (M)]ISR_.2	NaN	NaN	NaN	NaN	147933680	NaN	NaN
_DTLMISR_.2	NaN	NaN	NaN	NaN	30303996	NaN	NaN
_DTLM[Oxidation (M)]ISR_.1	NaN	NaN	NaN	NaN	14542971	NaN	NaN
_DTLMISR_.1	NaN	NaN	NaN	NaN	3943820	NaN	NaN
_NQVSLTC[Carbamidomethyl (C)]LVK_.2	NaN	NaN	NaN	NaN	108080280	NaN	NaN
_NQVSLTC[Carbamidomethyl (C)]LVK_.1	NaN	NaN	NaN	NaN	7802921	NaN	NaN
_STSGGTAALGC[Carbamidomethyl (C)]LVK_.2	NaN	NaN	NaN	NaN	101173056	NaN	NaN
_STSGGTAALGC[Carbamidomethyl (C)]LVK_.3	NaN	NaN	NaN	NaN	97178	NaN	NaN
_GPSVFPLAPC[Carbamidomethyl (C)]SR_.2	NaN	NaN	NaN	NaN	47945900	NaN	NaN
_GPSVFPLAPC[Carbamidomethyl (C)]SR_.3	NaN	NaN	NaN	NaN	26872.9	NaN	NaN
_TPLGDTTHTC[Carbamidomethyl (C)]PR_.3	NaN	NaN	NaN	NaN	5598180	NaN	NaN
_TPLGDTTHTC[Carbamidomethyl (C)]PR_.2	NaN	NaN	NaN	NaN	5105332	NaN	NaN
_TPEVTC[Carbamidomethyl (C)]VVVDVSHEDPEVQFK_.3	NaN	NaN	NaN	NaN	9726708	NaN	NaN
_TPEVTC[Carbamidomethyl (C)]VVVDVSHEDPEVQFK_.4	NaN	NaN	NaN	NaN	5783.16	NaN	NaN
_EPQVYTLPPSR_.2	NaN	NaN	NaN	NaN	8762875	NaN	NaN
_EPQVYTLPPSR_.3	NaN	NaN	NaN	NaN	74765.3	NaN	NaN
_EPQVYTLPPSREEM[Oxidation (M)]TK_.3	NaN	NaN	NaN	NaN	4.26461e+06	NaN	NaN
_EPQVYTLPPSREEM[Oxidation (M)]TK_.2	NaN	NaN	NaN	NaN	3.44875e+06	NaN	NaN
_EPQVYTLPPSREEMTK_.3	NaN	NaN	NaN	NaN	718877	NaN	NaN
_EPQVYTLPPSREEMTK_.2	NaN	NaN	NaN	NaN	220695	NaN	NaN
_SC[Carbamidomethyl (C)]DTPPPC[Carbamidomethyl (C)]PR_.2	NaN	NaN	NaN	NaN	3.0716e+06	NaN	NaN
_C[Carbamidomethyl (C)]PAPELLGGPSVFLFPPKPK_.3	NaN	NaN	NaN	NaN	2.03944e+06	NaN	NaN
_C[Carbamidomethyl (C)]PAPELLGGPSVFLFPPKPK_.2	NaN	NaN	NaN	NaN	427173	NaN	NaN
_WQQGNIFSC[Carbamidomethyl (C)]SVM[Oxidation (M)]HEALHNR_.3	NaN	NaN	NaN	NaN	347921	NaN	NaN
_WQQGNIFSC[Carbamidomethyl (C)]SVM[Oxidation (M)]HEALHNR_.4	NaN	NaN	NaN	NaN	335365	NaN	NaN
_WQQGNIFSC[Carbamidomethyl (C)]SVMHEALHNR_.4	NaN	NaN	NaN	NaN	146209	NaN	NaN
_WQQGNIFSC[Carbamidomethyl (C)]SVM[Oxidation (M)]HEALHNR_.2	NaN	NaN	NaN	NaN	96125.1	NaN	NaN
_WQQGNIFSC[Carbamidomethyl (C)]SVMHEALHNR_.3	NaN	NaN	NaN	NaN	95065.9	NaN	NaN
_WQQGNIFSC[Carbamidomethyl (C)]SVMHEALHNR_.2	NaN	NaN	NaN	NaN	34558.4	NaN	NaN
_WYVDGVEVHNAK_.2	NaN	NaN	NaN	NaN	296122	NaN	NaN
_WYVDGVEVHNAK_.3	NaN	NaN	NaN	NaN	230068	NaN	NaN
_SLSLSPGK_.1	NaN	NaN	NaN	NaN	191572	NaN	NaN
_VSNKALPAPIEK_.2	NaN	NaN	NaN	NaN	54548.1	NaN	NaN
_VVSVLTVLHQDWLNGK_.3	NaN	NaN	NaN	NaN	14029.4	NaN	NaN
_TTPPVLDSDGSFFLYSR_.2	NaN	NaN	NaN	NaN	38506912	NaN	NaN
_TTPPVLDSDGSFFLYSR_.3	NaN	NaN	NaN	NaN	1.79681e+06	NaN	NaN
_GLPSSIEK_.2	NaN	NaN	NaN	NaN	14931206	NaN	NaN
_GLPSSIEK_.1	NaN	NaN	NaN	NaN	3.26297e+06	NaN	NaN
_TYTC[Carbamidomethyl (C)]NVDHKPSNTK_.2	NaN	NaN	NaN	NaN	2.04807e+06	NaN	NaN
_TYTC[Carbamidomethyl (C)]NVDHKPSNTK_.3	NaN	NaN	NaN	NaN	1.15325e+06	NaN	NaN
_TYTC[Carbamidomethyl (C)]NVDHKPSNTK_.4	NaN	NaN	NaN	NaN	3063.93	NaN	NaN
_EPQVYTLPPSQEEM[Oxidation (M)]TK_.2	NaN	NaN	NaN	NaN	2.05257e+06	NaN	NaN
_EPQVYTLPPSQEEMTK_.2	NaN	NaN	NaN	NaN	328785	NaN	NaN
_GQPREPQVYTLPPSQEEM[Oxidation (M)]TK_.3	NaN	NaN	NaN	NaN	476700	NaN	NaN
_GQPREPQVYTLPPSQEEM[Oxidation (M)]TK_.2	NaN	NaN	NaN	NaN	191661	NaN	NaN
_WQEGNVFSC[Carbamidomethyl (C)]SVM[Oxidation (M)]HEALHNHYTQK_.3	NaN	NaN	NaN	NaN	223472	NaN	NaN
_WQEGNVFSC[Carbamidomethyl (C)]SVM[Oxidation (M)]HEALHNHYTQK_.4	NaN	NaN	NaN	NaN	208548	NaN	NaN
_WQEGNVFSC[Carbamidomethyl (C)]SVMHEALHNHYTQK_.4	NaN	NaN	NaN	NaN	80964.4	NaN	NaN
_WQEGNVFSC[Carbamidomethyl (C)]SVMHEALHNHYTQK_.3	NaN	NaN	NaN	NaN	60591.1	NaN	NaN
_WQEGNVFSC[Carbamidomethyl (C)]SVM[Oxidation (M)]HEALHNHYTQK_.5	NaN	NaN	NaN	NaN	32119.1	NaN	NaN
_WQEGNVFSC[Carbamidomethyl (C)]SVMHEALHNHYTQK_.5	NaN	NaN	NaN	NaN	5287.73	NaN	NaN
_YGPPC[Carbamidomethyl (C)]PSC[Carbamidomethyl (C)]PAPEFLGGPSVFLFPPKPK_.3	NaN	NaN	NaN	NaN	256175	NaN	NaN
_TYTC[Carbamidomethyl (C)]NVDHK_.2	NaN	NaN	NaN	NaN	18750.8	NaN	NaN
_YAATSQVLLPSK_.2	NaN	NaN	NaN	NaN	95828936	NaN	NaN
_YAATSQVLLPSK_.3	NaN	NaN	NaN	NaN	16445.4	NaN	NaN
_LIC[Carbamidomethyl (C)]QATGFSPR_.2	NaN	NaN	NaN	NaN	61833112	NaN	NaN
_LIC[Carbamidomethyl (C)]QATGFSPR_.3	NaN	NaN	NaN	NaN	141918	NaN	NaN
_VSVFVPPR_.2	NaN	NaN	NaN	NaN	58443388	NaN	NaN
_VSVFVPPR_.1	NaN	NaN	NaN	NaN	467788	NaN	NaN
_DGFFGNPR_.2	NaN	NaN	NaN	NaN	54511888	NaN	NaN
_DGFFGNPR_.1	NaN	NaN	NaN	NaN	4.13425e+06	NaN	NaN
_YVTSAPM[Oxidation (M)]PEPQAPGR_.2	NaN	NaN	NaN	NaN	34954500	NaN	NaN
_YVTSAPMPEPQAPGR_.2	NaN	NaN	NaN	NaN	7440740	NaN	NaN
_YVTSAPM[Oxidation (M)]PEPQAPGR_.3	NaN	NaN	NaN	NaN	991272	NaN	NaN
_YVTSAPMPEPQAPGR_.3	NaN	NaN	NaN	NaN	58693.8	NaN	NaN
_QIQVSWLR_.2	NaN	NaN	NaN	NaN	42838792	NaN	NaN
_QIQVSWLR_.1	NaN	NaN	NaN	NaN	72559.7	NaN	NaN
_FTC[Carbamidomethyl (C)]TVTHTDLPSPLK_.2	NaN	NaN	NaN	NaN	16161201	NaN	NaN
_FTC[Carbamidomethyl (C)]TVTHTDLPSPLK_.3	NaN	NaN	NaN	NaN	9293066	NaN	NaN
_DVM[Oxidation (M)]QGTDEHVVC[Carbamidomethyl (C)]K_.2	NaN	NaN	NaN	NaN	13133907	NaN	NaN
_DVMQGTDEHVVC[Carbamidomethyl (C)]K_.2	NaN	NaN	NaN	NaN	2811549	NaN	NaN
_DVM[Oxidation (M)]QGTDEHVVC[Carbamidomethyl (C)]K_.3	NaN	NaN	NaN	NaN	1.2126e+06	NaN	NaN
_DVMQGTDEHVVC[Carbamidomethyl (C)]K_.3	NaN	NaN	NaN	NaN	798571	NaN	NaN
_QVGSGVTTDQVQAEAK_.2	NaN	NaN	NaN	NaN	15622066	NaN	NaN
_QVGSGVTTDQVQAEAK_.3	NaN	NaN	NaN	NaN	35756.3	NaN	NaN
_NVPLPVIAELPPK_.2	NaN	NaN	NaN	NaN	13264388	NaN	NaN
_NVPLPVIAELPPK_.3	NaN	NaN	NaN	NaN	4333.29	NaN	NaN
_VTSTLTIK_.1	NaN	NaN	NaN	NaN	9218948	NaN	NaN
_VTSTLTIK_.2	NaN	NaN	NaN	NaN	2.34459e+06	NaN	NaN
_ESDWLGQSM[Oxidation (M)]FTC[Carbamidomethyl (C)]R_.2	NaN	NaN	NaN	NaN	7.22578e+06	NaN	NaN
_ESDWLGQSMFTC[Carbamidomethyl (C)]R_.2	NaN	NaN	NaN	NaN	1.01333e+06	NaN	NaN
_ESDWLGQSM[Oxidation (M)]FTC[Carbamidomethyl (C)]R_.3	NaN	NaN	NaN	NaN	40528.9	NaN	NaN
_GQPLSPEK_.2	NaN	NaN	NaN	NaN	4906427	NaN	NaN
_GQPLSPEK_.1	NaN	NaN	NaN	NaN	2.97472e+06	NaN	NaN
_ESGPTTYK_.2	NaN	NaN	NaN	NaN	5.61711e+06	NaN	NaN
_ESGPTTYK_.1	NaN	NaN	NaN	NaN	1.99782e+06	NaN	NaN
_GVALHRPDVYLLPPAR_.3	NaN	NaN	NaN	NaN	2.51818e+06	NaN	NaN
_GVALHRPDVYLLPPAR_.4	NaN	NaN	NaN	NaN	1.00656e+06	NaN	NaN
_GVALHRPDVYLLPPAR_.2	NaN	NaN	NaN	NaN	185983	NaN	NaN
_GFPSVLR_.1	NaN	NaN	NaN	NaN	1.8144e+06	NaN	NaN
_YFAHSILTVSEEEWNTGETYTC[Carbamidomethyl (C)]VVAHEALPNR_.4	NaN	NaN	NaN	NaN	1.33307e+06	NaN	NaN
_STGKPTLYNVSLVM[Oxidation (M)]SDTAGTC[Carbamidomethyl (C)]Y_.2	NaN	NaN	NaN	NaN	930135	NaN	NaN
_STGKPTLYNVSLVMSDTAGTC[Carbamidomethyl (C)]Y_.2	NaN	NaN	NaN	NaN	172339	NaN	NaN
_STGKPTLYNVSLVM[Oxidation (M)]SDTAGTC[Carbamidomethyl (C)]Y_.3	NaN	NaN	NaN	NaN	129112	NaN	NaN
_STGKPTLYNVSLVMSDTAGTC[Carbamidomethyl (C)]Y_.3	NaN	NaN	NaN	NaN	6904.91	NaN	NaN
_YFAHSILTVSEEEWNTGETYTC[Carbamidomethyl (C)]VVAHEALPNRVTER_.4	NaN	NaN	NaN	NaN	504497	NaN	NaN
_VFAIPPSFASIFLTK_.2	NaN	NaN	NaN	NaN	209732	NaN	NaN
_VFAIPPSFASIFLTK_.3	NaN	NaN	NaN	NaN	5650.04	NaN	NaN
_LTC[Carbamidomethyl (C)]LVTDLTTYDSVTISWTR_.2	NaN	NaN	NaN	NaN	26570.3	NaN	NaN
_LTC[Carbamidomethyl (C)]LVTDLTTYDSVTISWTR_.3	NaN	NaN	NaN	NaN	8878.87	NaN	NaN
_ESATITC[Carbamidomethyl (C)]LVTGFSPADVFVQWM[Oxidation (M)]QR_.3	NaN	NaN	NaN	NaN	20131.4	NaN	NaN
_TPLTATLSK_.2	NaN	NaN	NaN	NaN	110426368	NaN	NaN
_TPLTATLSK_.1	NaN	NaN	NaN	NaN	13879511	NaN	NaN
_DASGVTFTWTPSSGK_.2	NaN	NaN	NaN	NaN	78417728	NaN	NaN
_QEPSQGTTTFAVTSILR_.2	NaN	NaN	NaN	NaN	59528504	NaN	NaN
_QEPSQGTTTFAVTSILR_.3	NaN	NaN	NaN	NaN	16934076	NaN	NaN
_KGDTFSC[Carbamidomethyl (C)]M[Oxidation (M)]VGHEALPLAFTQK_.3	NaN	NaN	NaN	NaN	14738014	NaN	NaN
_KGDTFSC[Carbamidomethyl (C)]M[Oxidation (M)]VGHEALPLAFTQK_.4	NaN	NaN	NaN	NaN	11472025	NaN	NaN
_KGDTFSC[Carbamidomethyl (C)]M[Oxidation (M)]VGHEALPLAFTQK_.2	NaN	NaN	NaN	NaN	3.81038e+06	NaN	NaN
_KGDTFSC[Carbamidomethyl (C)]MVGHEALPLAFTQK_.4	NaN	NaN	NaN	NaN	1948968	NaN	NaN
_KGDTFSC[Carbamidomethyl (C)]MVGHEALPLAFTQK_.3	NaN	NaN	NaN	NaN	1.82832e+06	NaN	NaN
_KGDTFSC[Carbamidomethyl (C)]MVGHEALPLAFTQK_.2	NaN	NaN	NaN	NaN	558493	NaN	NaN
_TFTC[Carbamidomethyl (C)]TAAYPESK_.2	NaN	NaN	NaN	NaN	29890626	NaN	NaN
_GDTFSC[Carbamidomethyl (C)]M[Oxidation (M)]VGHEALPLAFTQK_.3	NaN	NaN	NaN	NaN	4714064	NaN	NaN
_GDTFSC[Carbamidomethyl (C)]M[Oxidation (M)]VGHEALPLAFTQK_.2	NaN	NaN	NaN	NaN	2.62441e+06	NaN	NaN
_GDTFSC[Carbamidomethyl (C)]MVGHEALPLAFTQK_.3	NaN	NaN	NaN	NaN	688789	NaN	NaN
_GDTFSC[Carbamidomethyl (C)]MVGHEALPLAFTQK_.2	NaN	NaN	NaN	NaN	365929	NaN	NaN
_DLC[Carbamidomethyl (C)]GC[Carbamidomethyl (C)]YSVSSVLPGC[Carbamidomethyl (C)]AEPWNHGK_.3	NaN	NaN	NaN	NaN	7964268	NaN	NaN
_DLC[Carbamidomethyl (C)]GC[Carbamidomethyl (C)]YSVSSVLPGC[Carbamidomethyl (C)]AEPWNHGK_.4	NaN	NaN	NaN	NaN	17406.7	NaN	NaN
_NFPPSQDASGDLYTTSSQLTLPATQC[Carbamidomethyl (C)]LAGK_.3	NaN	NaN	NaN	NaN	2.2774e+06	NaN	NaN
_NFPPSQDASGDLYTTSSQLTLPATQC[Carbamidomethyl (C)]LAGK_.4	NaN	NaN	NaN	NaN	73796.4	NaN	NaN
_SAVQGPPERDLC[Carbamidomethyl (C)]GC[Carbamidomethyl (C)]YSVSSVLPGC[Carbamidomethyl (C)]AEPWNHGK_.4	NaN	NaN	NaN	NaN	1.17543e+06	NaN	NaN
_SAVQGPPERDLC[Carbamidomethyl (C)]GC[Carbamidomethyl (C)]YSVSSVLPGC[Carbamidomethyl (C)]AEPWNHGK_.3	NaN	NaN	NaN	NaN	514039	NaN	NaN
_LAGKPTHVNVSVVM[Oxidation (M)]AEVDGTC[Carbamidomethyl (C)]Y_.3	NaN	NaN	NaN	NaN	83379.7	NaN	NaN
_LAGKPTHVNVSVVM[Oxidation (M)]AEVDGTC[Carbamidomethyl (C)]Y_.2	NaN	NaN	NaN	NaN	10601	NaN	NaN
_LAGKPTHVNVSVVMAEVDGTC[Carbamidomethyl (C)]Y_.3	NaN	NaN	NaN	NaN	115.219	NaN	NaN
_WLQGSQELPR_.2	NaN	NaN	NaN	NaN	115928384	NaN	NaN
_WLQGSQELPR_.3	NaN	NaN	NaN	NaN	12409.3	NaN	NaN
_YLTWASR_.2	NaN	NaN	NaN	NaN	57479752	NaN	NaN
_YLTWASR_.1	NaN	NaN	NaN	NaN	710222	NaN	NaN
_VAAEDWK_.2	NaN	NaN	NaN	NaN	22130400	NaN	NaN
_VAAEDWK_.1	NaN	NaN	NaN	NaN	15900765	NaN	NaN
_SAVQGPPER_.2	NaN	NaN	NaN	NaN	19851532	NaN	NaN
_SAVQGPPER_.1	NaN	NaN	NaN	NaN	144268	NaN	NaN
_SVTC[Carbamidomethyl (C)]HVK_.2	NaN	NaN	NaN	NaN	16783140	NaN	NaN
_SVTC[Carbamidomethyl (C)]HVK_.1	NaN	NaN	NaN	NaN	146687	NaN	NaN
_DASGATFTWTPSSGK_.2	NaN	NaN	NaN	NaN	5002574	NaN	NaN
_WLQGSQELPREK_.3	NaN	NaN	NaN	NaN	717460	NaN	NaN
_WLQGSQELPREK_.2	NaN	NaN	NaN	NaN	572320	NaN	NaN
_KGETFSC[Carbamidomethyl (C)]M[Oxidation (M)]VGHEALPLAFTQK_.3	NaN	NaN	NaN	NaN	451054	NaN	NaN
_KGETFSC[Carbamidomethyl (C)]M[Oxidation (M)]VGHEALPLAFTQK_.4	NaN	NaN	NaN	NaN	236128	NaN	NaN
_KGETFSC[Carbamidomethyl (C)]MVGHEALPLAFTQK_.3	NaN	NaN	NaN	NaN	70808.9	NaN	NaN
_KGETFSC[Carbamidomethyl (C)]M[Oxidation (M)]VGHEALPLAFTQK_.2	NaN	NaN	NaN	NaN	62517.7	NaN	NaN
_KGETFSC[Carbamidomethyl (C)]MVGHEALPLAFTQK_.4	NaN	NaN	NaN	NaN	45416.1	NaN	NaN
_VAAEDWKK_.1	NaN	NaN	NaN	NaN	318537	NaN	NaN
_VAAEDWKK_.2	NaN	NaN	NaN	NaN	266238	NaN	NaN
_GETFSC[Carbamidomethyl (C)]M[Oxidation (M)]VGHEALPLAFTQK_.3	NaN	NaN	NaN	NaN	380643	NaN	NaN
_GETFSC[Carbamidomethyl (C)]M[Oxidation (M)]VGHEALPLAFTQK_.2	NaN	NaN	NaN	NaN	122953	NaN	NaN
_GETFSC[Carbamidomethyl (C)]MVGHEALPLAFTQK_.3	NaN	NaN	NaN	NaN	26943.2	NaN	NaN
_SGNTFRPEVHLLPPPSEELALNELVTLTC[Carbamidomethyl (C)]LAR_.4	NaN	NaN	NaN	NaN	155921	NaN	NaN
_SGNTFRPEVHLLPPPSEELALNELVTLTC[Carbamidomethyl (C)]LAR_.3	NaN	NaN	NaN	NaN	98960.3	NaN	NaN
_NFPPSQDASGDLYTTSSQLTLPATQC[Carbamidomethyl (C)]PDGK_.3	NaN	NaN	NaN	NaN	238953	NaN	NaN
_DLC[Carbamidomethyl (C)]GC[Carbamidomethyl (C)]YSVSSVLPGC[Carbamidomethyl (C)]AQPWNHGETFTC[Carbamidomethyl (C)]TAAHPELK_.4	NaN	NaN	NaN	NaN	211586	NaN	NaN
_VPPPPPC[Carbamidomethyl (C)]C[Carbamidomethyl (C)]HPR_.2	NaN	NaN	NaN	NaN	199721	NaN	NaN
_M[Oxidation (M)]AGKPTHINVSVVM[Oxidation (M)]AEADGTC[Carbamidomethyl (C)]Y_.3	NaN	NaN	NaN	NaN	36135.7	NaN	NaN
_VPTGGVEEGLLER_.2	NaN	NaN	NaN	NaN	334426	NaN	NaN
_APDVFPIISGC[Carbamidomethyl (C)]R_.2	NaN	NaN	NaN	NaN	85768.4	NaN	NaN
_DAHLTWEVAGK_.2	NaN	NaN	NaN	NaN	61859	NaN	NaN
_DAHLTWEVAGK_.3	NaN	NaN	NaN	NaN	21249	NaN	NaN
_ATFTC[Carbamidomethyl (C)]FVVGSDLK_.2	NaN	NaN	NaN	NaN	11649.9	NaN	NaN
_WAAVVVPSGEEQR_.2	NaN	NaN	NaN	NaN	7.01577e+06	NaN	NaN
_DYIALNEDLR_.2	NaN	NaN	NaN	NaN	2.10893e+06	NaN	NaN
_DGEDQTQDTELVETRPAGDR_.3	NaN	NaN	NaN	NaN	1.70199e+06	NaN	NaN
_DGEDQTQDTELVETRPAGDR_.2	NaN	NaN	NaN	NaN	289727	NaN	NaN
_FDSDAASPR_.2	NaN	NaN	NaN	NaN	769361	NaN	NaN
_FDSDAASPR_.1	NaN	NaN	NaN	NaN	86569.1	NaN	NaN
_YTC[Carbamidomethyl (C)]HVQHEGLPK_.2	NaN	NaN	NaN	NaN	345681	NaN	NaN
_YTC[Carbamidomethyl (C)]HVQHEGLPK_.3	NaN	NaN	NaN	NaN	163591	NaN	NaN
_APWIEQEGPEYWDR_.2	NaN	NaN	NaN	NaN	343872	NaN	NaN
_FISVGYVDDTQFVR_.2	NaN	NaN	NaN	NaN	337339	NaN	NaN
_AYLEGEC[Carbamidomethyl (C)]VEWLR_.2	NaN	NaN	NaN	NaN	242838	NaN	NaN
_SWTAADTAAQITQR_.2	NaN	NaN	NaN	NaN	173124	NaN	NaN
_AYLEGEC[Carbamidomethyl (C)]VEWLRR_.3	NaN	NaN	NaN	NaN	50234.5	NaN	NaN
_FDSDAASPREEPR_.3	NaN	NaN	NaN	NaN	44927.1	NaN	NaN
_YTC[Carbamidomethyl (C)]HVQHEGLPEPLTLR_.4	NaN	NaN	NaN	NaN	48583.1	NaN	NaN
_FFESFGDLSSPDAVM[Oxidation (M)]GNPK_.2	NaN	NaN	NaN	NaN	450385	NaN	NaN
_FFESFGDLSSPDAVMGNPK_.2	NaN	NaN	NaN	NaN	92725.9	NaN	NaN
_FFESFGDLSSPDAVM[Oxidation (M)]GNPK_.3	NaN	NaN	NaN	NaN	11015.1	NaN	NaN
_EFTPQM[Oxidation (M)]QAAYQK_.2	NaN	NaN	NaN	NaN	469327	NaN	NaN
_EFTPQMQAAYQK_.2	NaN	NaN	NaN	NaN	57225.9	NaN	NaN
_VNVDAVGGEALGR_.2	NaN	NaN	NaN	NaN	517645	NaN	NaN
_GTFSQLSELHC[Carbamidomethyl (C)]DK_.2	NaN	NaN	NaN	NaN	267089	NaN	NaN
_GTFSQLSELHC[Carbamidomethyl (C)]DK_.3	NaN	NaN	NaN	NaN	94504.4	NaN	NaN
_TAVNALWGK_.2	NaN	NaN	NaN	NaN	149772	NaN	NaN
_TAVNALWGK_.1	NaN	NaN	NaN	NaN	62864.6	NaN	NaN
_LASYLDK_.2	NaN	NaN	NaN	NaN	2.5743e+06	NaN	NaN
_LASYLDK_.1	NaN	NaN	NaN	NaN	2.10259e+06	NaN	NaN
_LAADDFR_.2	NaN	NaN	NaN	NaN	4197751	NaN	NaN
_LAADDFR_.1	NaN	NaN	NaN	NaN	276443	NaN	NaN
_VTM[Oxidation (M)]QNLNDR_.2	NaN	NaN	NaN	NaN	870327	NaN	NaN
_VTMQNLNDR_.2	NaN	NaN	NaN	NaN	443874	NaN	NaN
_VLDELTLAR_.2	NaN	NaN	NaN	NaN	586734	NaN	NaN
_VLDELTLAR_.1	NaN	NaN	NaN	NaN	14307.9	NaN	NaN
_ASLENSLEETK_.2	NaN	NaN	NaN	NaN	472295	NaN	NaN
_TKYETELNLR_.2	NaN	NaN	NaN	NaN	312373	NaN	NaN
_TKYETELNLR_.3	NaN	NaN	NaN	NaN	43531.2	NaN	NaN
_GQVGGDVNVEM[Oxidation (M)]DAAPGVDLSR_.2	NaN	NaN	NaN	NaN	309975	NaN	NaN
_DAEEWFFTK_.2	NaN	NaN	NaN	NaN	197641	NaN	NaN
_DAEEWFFTK_.1	NaN	NaN	NaN	NaN	24508.9	NaN	NaN
_ALEEANADLEVK_.2	NaN	NaN	NaN	NaN	208309	NaN	NaN
_LLEGEDAHLSSSQFSSGSQSSR_.3	NaN	NaN	NaN	NaN	110007	NaN	NaN
_LLEGEDAHLSSSQFSSGSQSSR_.2	NaN	NaN	NaN	NaN	58984.4	NaN	NaN
_DYSPYFK_.1	NaN	NaN	NaN	NaN	84638.9	NaN	NaN
_DYSPYFK_.2	NaN	NaN	NaN	NaN	72996.6	NaN	NaN
_EELAYLK_.2	NaN	NaN	NaN	NaN	112142	NaN	NaN
_EELAYLK_.1	NaN	NaN	NaN	NaN	44828.9	NaN	NaN
_EVATNSELVQSGK_.2	NaN	NaN	NaN	NaN	152298	NaN	NaN
_ADLEM[Oxidation (M)]QIESLK_.2	NaN	NaN	NaN	NaN	126090	NaN	NaN
_SEISELRR_.2	NaN	NaN	NaN	NaN	124229	NaN	NaN
_TRLEQEIATYR_.3	NaN	NaN	NaN	NaN	71607.3	NaN	NaN
_TRLEQEIATYR_.2	NaN	NaN	NaN	NaN	32589.3	NaN	NaN
_TM[Oxidation (M)]QNLEIELQSQLSM[Oxidation (M)]K_.3	NaN	NaN	NaN	NaN	70324.2	NaN	NaN
_TM[Oxidation (M)]QNLEIELQSQLSM[Oxidation (M)]K_.2	NaN	NaN	NaN	NaN	32107.8	NaN	NaN
_APSTYGGGLSVSSSR_.2	NaN	NaN	NaN	NaN	78255.5	NaN	NaN
_QRPAEIK_.2	NaN	NaN	NaN	NaN	61958.2	NaN	NaN
_TEELNREVATNSELVQSGK_.3	NaN	NaN	NaN	NaN	44846.3	NaN	NaN
_TEELNREVATNSELVQSGK_.2	NaN	NaN	NaN	NaN	13364.7	NaN	NaN
_YETELNLR_.2	NaN	NaN	NaN	NaN	45227.2	NaN	NaN
_ILNEM[Oxidation (M)]RDQYEK_.2	NaN	NaN	NaN	NaN	39677.3	NaN	NaN
_TIEDLRNK_.2	NaN	NaN	NaN	NaN	34068.4	NaN	NaN
_EELAYLKK_.2	NaN	NaN	NaN	NaN	20151.5	NaN	NaN
_NHEEEMNALR_.2	NaN	NaN	NaN	NaN	17824.7	NaN	NaN
_M[Oxidation (M)]SVEADINGLRR_.2	NaN	NaN	NaN	NaN	11118.6	NaN	NaN
_FASFIDK_.2	NaN	NaN	NaN	NaN	1.58749e+06	NaN	NaN
_FASFIDK_.1	NaN	NaN	NaN	NaN	692884	NaN	NaN
_NKYEDEINKR_.3	NaN	NaN	NaN	NaN	1.13298e+06	NaN	NaN
_NKYEDEINKR_.2	NaN	NaN	NaN	NaN	1.1062e+06	NaN	NaN
_YEDEINKR_.2	NaN	NaN	NaN	NaN	1.3518e+06	NaN	NaN
_YEDEINKR_.1	NaN	NaN	NaN	NaN	13979.9	NaN	NaN
_LALDVEIATYR_.2	NaN	NaN	NaN	NaN	821224	NaN	NaN
_AQYEEIAQR_.2	NaN	NaN	NaN	NaN	726394	NaN	NaN
_AQYEEIAQR_.1	NaN	NaN	NaN	NaN	44064.8	NaN	NaN
_WTLLQEQGTK_.2	NaN	NaN	NaN	NaN	721130	NaN	NaN
_LALDVEIATYRK_.3	NaN	NaN	NaN	NaN	357549	NaN	NaN
_LALDVEIATYRK_.2	NaN	NaN	NaN	NaN	217065	NaN	NaN
_FLEQQNK_.2	NaN	NaN	NaN	NaN	473258	NaN	NaN
_FLEQQNK_.1	NaN	NaN	NaN	NaN	74427.5	NaN	NaN
_LLEGEEC[Carbamidomethyl (C)]R_.2	NaN	NaN	NaN	NaN	505942	NaN	NaN
_LLEGEEC[Carbamidomethyl (C)]R_.1	NaN	NaN	NaN	NaN	14984.6	NaN	NaN
_QLDSIVGER_.2	NaN	NaN	NaN	NaN	474871	NaN	NaN
_NKYEDEINK_.2	NaN	NaN	NaN	NaN	295773	NaN	NaN
_NKYEDEINK_.1	NaN	NaN	NaN	NaN	34347.9	NaN	NaN
_YEELQVTAGR_.2	NaN	NaN	NaN	NaN	221312	NaN	NaN
_GRLDSELR_.2	NaN	NaN	NaN	NaN	217854	NaN	NaN
_YEDEINK_.2	NaN	NaN	NaN	NaN	99290.7	NaN	NaN
_YEDEINK_.1	NaN	NaN	NaN	NaN	51048.7	NaN	NaN
_SLYGLGGSK_.2	NaN	NaN	NaN	NaN	84554.7	NaN	NaN
_SLYGLGGSK_.1	NaN	NaN	NaN	NaN	12345.6	NaN	NaN
_QEIAEINR_.2	NaN	NaN	NaN	NaN	95855.2	NaN	NaN
_NKLEGLEDALQK_.2	NaN	NaN	NaN	NaN	61084.1	NaN	NaN
_NKLEGLEDALQK_.3	NaN	NaN	NaN	NaN	15437.9	NaN	NaN
_ADTLTDEINFLR_.2	NaN	NaN	NaN	NaN	61252	NaN	NaN
_SRAEAESWYQTK_.2	NaN	NaN	NaN	NaN	29015.7	NaN	NaN
_SRAEAESWYQTK_.3	NaN	NaN	NaN	NaN	22437.2	NaN	NaN
_DVDAAYM[Oxidation (M)]NK_.2	NaN	NaN	NaN	NaN	50851.9	NaN	NaN
_AIGGGLSSVGGGSSTIK_.2	NaN	NaN	NaN	NaN	44632.1	NaN	NaN
_TAAENEFVTLK_.2	NaN	NaN	NaN	NaN	44317.4	NaN	NaN
_ALYDAELSQM[Oxidation (M)]QTHISDTSVVLSM[Oxidation (M)]DNNR_.3	NaN	NaN	NaN	NaN	24710.1	NaN	NaN
_TAAENEFVTLKK_.2	NaN	NaN	NaN	NaN	20612.4	NaN	NaN
_TAAENEFVTLKK_.3	NaN	NaN	NaN	NaN	1.23752	NaN	NaN
_EYQELM[Oxidation (M)]NVK_.2	NaN	NaN	NaN	NaN	18524.7	NaN	NaN
_VM[Oxidation (M)]ALYDFQAR_.2	NaN	NaN	NaN	NaN	1.1351e+06	NaN	NaN
_VMALYDFQAR_.2	NaN	NaN	NaN	NaN	83330.6	NaN	NaN
_AEDLFVEFAHK_.2	NaN	NaN	NaN	NaN	737610	NaN	NaN
_AEDLFVEFAHK_.3	NaN	NaN	NaN	NaN	217360	NaN	NaN
_VTILGETAER_.2	NaN	NaN	NaN	NaN	926838	NaN	NaN
_VLETAEEIQER_.2	NaN	NaN	NaN	NaN	829068	NaN	NaN
_LSESHPDATEDLQR_.2	NaN	NaN	NaN	NaN	496672	NaN	NaN
_LSESHPDATEDLQR_.3	NaN	NaN	NaN	NaN	331510	NaN	NaN
_EKEPVLTSEDYGK_.2	NaN	NaN	NaN	NaN	660566	NaN	NaN
_EKEPVLTSEDYGK_.3	NaN	NaN	NaN	NaN	160365	NaN	NaN
_DHEDFLASLAR_.2	NaN	NaN	NaN	NaN	763541	NaN	NaN
_EDLVSSWEHIR_.2	NaN	NaN	NaN	NaN	510184	NaN	NaN
_EDLVSSWEHIR_.3	NaN	NaN	NaN	NaN	207864	NaN	NaN
_VILENIASHEPR_.2	NaN	NaN	NaN	NaN	428251	NaN	NaN
_VILENIASHEPR_.3	NaN	NaN	NaN	NaN	240638	NaN	NaN
_AAVGQEEIQLR_.2	NaN	NaN	NaN	NaN	658854	NaN	NaN
_HGLLESAVAAR_.2	NaN	NaN	NaN	NaN	647909	NaN	NaN
_C[Carbamidomethyl (C)]QALSAADPGSDLFSVQALQR_.2	NaN	NaN	NaN	NaN	430614	NaN	NaN
_C[Carbamidomethyl (C)]QALSAADPGSDLFSVQALQR_.3	NaN	NaN	NaN	NaN	162483	NaN	NaN
_ADVVEAWIADK_.2	NaN	NaN	NaN	NaN	562174	NaN	NaN
_TAAINADELPTDVAGGEVLLDR_.2	NaN	NaN	NaN	NaN	373496	NaN	NaN
_TAAINADELPTDVAGGEVLLDR_.3	NaN	NaN	NaN	NaN	187076	NaN	NaN
_VNILTDK_.2	NaN	NaN	NaN	NaN	426499	NaN	NaN
_VNILTDK_.1	NaN	NaN	NaN	NaN	117979	NaN	NaN
_SYEDPTNIQGK_.2	NaN	NaN	NaN	NaN	532617	NaN	NaN
_GTQLHEANQQLQFENNAEDLQR_.3	NaN	NaN	NaN	NaN	532205	NaN	NaN
_M[Oxidation (M)]VEEGHFAAEDVASR_.3	NaN	NaN	NaN	NaN	289377	NaN	NaN
_M[Oxidation (M)]VEEGHFAAEDVASR_.2	NaN	NaN	NaN	NaN	155970	NaN	NaN
_MVEEGHFAAEDVASR_.3	NaN	NaN	NaN	NaN	47747.4	NaN	NaN
_MVEEGHFAAEDVASR_.2	NaN	NaN	NaN	NaN	23026.8	NaN	NaN
_HEALENDFAVHETR_.3	NaN	NaN	NaN	NaN	396706	NaN	NaN
_HEALENDFAVHETR_.2	NaN	NaN	NaN	NaN	108000	NaN	NaN
_VQNVC[Carbamidomethyl (C)]AQGEDILNK_.2	NaN	NaN	NaN	NaN	494982	NaN	NaN
_TGQEM[Oxidation (M)]IEGGHYASDNVTTR_.3	NaN	NaN	NaN	NaN	347030	NaN	NaN
_TGQEM[Oxidation (M)]IEGGHYASDNVTTR_.2	NaN	NaN	NaN	NaN	131379	NaN	NaN
_GLAEVQNR_.2	NaN	NaN	NaN	NaN	472700	NaN	NaN
_AHIEELR_.2	NaN	NaN	NaN	NaN	471017	NaN	NaN
_AYFLDGSLLK_.2	NaN	NaN	NaN	NaN	417580	NaN	NaN
_AYFLDGSLLK_.1	NaN	NaN	NaN	NaN	50014.1	NaN	NaN
_HFDENLTGR_.2	NaN	NaN	NaN	NaN	461052	NaN	NaN
_ESLLLQK_.2	NaN	NaN	NaN	NaN	375265	NaN	NaN
_ESLLLQK_.1	NaN	NaN	NaN	NaN	85294.9	NaN	NaN
_FYLFLSK_.2	NaN	NaN	NaN	NaN	333922	NaN	NaN
_FYLFLSK_.1	NaN	NaN	NaN	NaN	117118	NaN	NaN
_EHWDHLLER_.2	NaN	NaN	NaN	NaN	291586	NaN	NaN
_EHWDHLLER_.3	NaN	NaN	NaN	NaN	147246	NaN	NaN
_LQATYWYHR_.2	NaN	NaN	NaN	NaN	260846	NaN	NaN
_LQATYWYHR_.3	NaN	NaN	NaN	NaN	177728	NaN	NaN
_DSEQVDSWM[Oxidation (M)]SR_.2	NaN	NaN	NaN	NaN	402925	NaN	NaN
_DSEQVDSWMSR_.2	NaN	NaN	NaN	NaN	28711.1	NaN	NaN
_DLVPLGDK_.2	NaN	NaN	NaN	NaN	281678	NaN	NaN
_DLVPLGDK_.1	NaN	NaN	NaN	NaN	141786	NaN	NaN
_M[Oxidation (M)]QHNLEQQIQAK_.2	NaN	NaN	NaN	NaN	206177	NaN	NaN
_M[Oxidation (M)]QHNLEQQIQAK_.3	NaN	NaN	NaN	NaN	118626	NaN	NaN
_MQHNLEQQIQAK_.2	NaN	NaN	NaN	NaN	76453.3	NaN	NaN
_MQHNLEQQIQAK_.3	NaN	NaN	NaN	NaN	16741.3	NaN	NaN
_LIGDDHYDSENIK_.3	NaN	NaN	NaN	NaN	216428	NaN	NaN
_LIGDDHYDSENIK_.2	NaN	NaN	NaN	NaN	198578	NaN	NaN
_DLASAGNLLK_.2	NaN	NaN	NaN	NaN	354368	NaN	NaN
_DLASAGNLLK_.1	NaN	NaN	NaN	NaN	56190.6	NaN	NaN
_KAENTGVELDDVWELQK_.3	NaN	NaN	NaN	NaN	294828	NaN	NaN
_KAENTGVELDDVWELQK_.2	NaN	NaN	NaN	NaN	107855	NaN	NaN
_HQSLEAEVQTK_.2	NaN	NaN	NaN	NaN	348610	NaN	NaN
_HQSLEAEVQTK_.3	NaN	NaN	NaN	NaN	53158.6	NaN	NaN
_RDVTEAIQWIK_.2	NaN	NaN	NaN	NaN	316010	NaN	NaN
_RDVTEAIQWIK_.3	NaN	NaN	NaN	NaN	75846.1	NaN	NaN
_VVEVNQYANEC[Carbamidomethyl (C)]AEENHPDLPLIQSK_.3	NaN	NaN	NaN	NaN	376314	NaN	NaN
_DLVASEGLFHSHK_.2	NaN	NaN	NaN	NaN	193324	NaN	NaN
_DLVASEGLFHSHK_.3	NaN	NaN	NaN	NaN	182284	NaN	NaN
_KGDVLTLLSSINK_.3	NaN	NaN	NaN	NaN	199216	NaN	NaN
_KGDVLTLLSSINK_.2	NaN	NaN	NaN	NaN	165929	NaN	NaN
_EPIVDNTNYGADEEAAGALLK_.2	NaN	NaN	NaN	NaN	325699	NaN	NaN
_EPIVDNTNYGADEEAAGALLK_.3	NaN	NaN	NaN	NaN	26903.1	NaN	NaN
_RLEGELVAHEPAIQNVLDM[Oxidation (M)]AEK_.3	NaN	NaN	NaN	NaN	211611	NaN	NaN
_RLEGELVAHEPAIQNVLDM[Oxidation (M)]AEK_.4	NaN	NaN	NaN	NaN	99471.8	NaN	NaN
_RLEGELVAHEPAIQNVLDMAEK_.3	NaN	NaN	NaN	NaN	29811	NaN	NaN
_AQLIDER_.2	NaN	NaN	NaN	NaN	331343	NaN	NaN
_AQLIDER_.1	NaN	NaN	NaN	NaN	5306.23	NaN	NaN
_FLNVQELAAAHHEK_.4	NaN	NaN	NaN	NaN	135494	NaN	NaN
_FLNVQELAAAHHEK_.3	NaN	NaN	NaN	NaN	116774	NaN	NaN
_FLNVQELAAAHHEK_.2	NaN	NaN	NaN	NaN	81390.5	NaN	NaN
_M[Oxidation (M)]ELNEAWEDLQGR_.2	NaN	NaN	NaN	NaN	226490	NaN	NaN
_MELNEAWEDLQGR_.2	NaN	NaN	NaN	NaN	97796	NaN	NaN
_KFEDFQVELVAK_.2	NaN	NaN	NaN	NaN	278035	NaN	NaN
_KFEDFQVELVAK_.3	NaN	NaN	NaN	NaN	44292.1	NaN	NaN
_QNEVNAAWER_.2	NaN	NaN	NaN	NaN	320532	NaN	NaN
_LM[Oxidation (M)]SELEK_.2	NaN	NaN	NaN	NaN	282135	NaN	NaN
_LM[Oxidation (M)]SELEK_.1	NaN	NaN	NaN	NaN	33297.9	NaN	NaN
_QEQIENQYR_.2	NaN	NaN	NaN	NaN	306649	NaN	NaN
_IEALNEK_.2	NaN	NaN	NaN	NaN	226068	NaN	NaN
_IEALNEK_.1	NaN	NaN	NaN	NaN	77386.2	NaN	NaN
_LAQFVEHWEK_.2	NaN	NaN	NaN	NaN	200267	NaN	NaN
_LAQFVEHWEK_.3	NaN	NaN	NaN	NaN	100836	NaN	NaN
_EFSTIYK_.1	NaN	NaN	NaN	NaN	141136	NaN	NaN
_EFSTIYK_.2	NaN	NaN	NaN	NaN	137291	NaN	NaN
_QLLGSAHAVEVFHR_.3	NaN	NaN	NaN	NaN	217050	NaN	NaN
_QLLGSAHAVEVFHR_.2	NaN	NaN	NaN	NaN	60053.2	NaN	NaN
_M[Oxidation (M)]EENLSEPVHC[Carbamidomethyl (C)]VSLNEIR_.3	NaN	NaN	NaN	NaN	168834	NaN	NaN
_M[Oxidation (M)]EENLSEPVHC[Carbamidomethyl (C)]VSLNEIR_.2	NaN	NaN	NaN	NaN	92859.9	NaN	NaN
_MEENLSEPVHC[Carbamidomethyl (C)]VSLNEIR_.3	NaN	NaN	NaN	NaN	3681.81	NaN	NaN
_TQLENIQK_.2	NaN	NaN	NaN	NaN	197827	NaN	NaN
_TQLENIQK_.1	NaN	NaN	NaN	NaN	60465.3	NaN	NaN
_ALSNAANLQR_.2	NaN	NaN	NaN	NaN	257379	NaN	NaN
_LPEITDLK_.2	NaN	NaN	NaN	NaN	252564	NaN	NaN
_VEAADHQGIVPAVYVR_.2	NaN	NaN	NaN	NaN	250794	NaN	NaN
_C[Carbamidomethyl (C)]LLELDQQIK_.2	NaN	NaN	NaN	NaN	243988	NaN	NaN
_KHEAFLLDLNSFGDSM[Oxidation (M)]K_.3	NaN	NaN	NaN	NaN	161516	NaN	NaN
_KHEAFLLDLNSFGDSM[Oxidation (M)]K_.2	NaN	NaN	NaN	NaN	45855.2	NaN	NaN
_KHEAFLLDLNSFGDSM[Oxidation (M)]K_.4	NaN	NaN	NaN	NaN	23830.5	NaN	NaN
_KHEAFLLDLNSFGDSMK_.3	NaN	NaN	NaN	NaN	11528.4	NaN	NaN
_LGDYANLK_.2	NaN	NaN	NaN	NaN	194642	NaN	NaN
_LGDYANLK_.1	NaN	NaN	NaN	NaN	40760.1	NaN	NaN
_ASALNNWC[Carbamidomethyl (C)]EK_.2	NaN	NaN	NaN	NaN	233372	NaN	NaN
_HEIDSYDDRFQSADETGQDLVNANHEASDEVR_.5	NaN	NaN	NaN	NaN	150917	NaN	NaN
_HEIDSYDDRFQSADETGQDLVNANHEASDEVR_.4	NaN	NaN	NaN	NaN	79611.9	NaN	NaN
_LTLSHPSDAPQIQEM[Oxidation (M)]K_.2	NaN	NaN	NaN	NaN	157274	NaN	NaN
_LTLSHPSDAPQIQEM[Oxidation (M)]K_.3	NaN	NaN	NaN	NaN	73037.6	NaN	NaN
_FLDAVDPGRK_.2	NaN	NaN	NaN	NaN	224672	NaN	NaN
_VSSQDYGR_.2	NaN	NaN	NaN	NaN	214974	NaN	NaN
_EAIATSVELGEDWERTEVLHK_.3	NaN	NaN	NaN	NaN	112017	NaN	NaN
_EAIATSVELGEDWERTEVLHK_.4	NaN	NaN	NaN	NaN	89234.2	NaN	NaN
_HQTFAHEVDGR_.3	NaN	NaN	NaN	NaN	103410	NaN	NaN
_HQTFAHEVDGR_.2	NaN	NaN	NaN	NaN	91442.3	NaN	NaN
_GDC[Carbamidomethyl (C)]GDTLAATQSLLM[Oxidation (M)]K_.2	NaN	NaN	NaN	NaN	186717	NaN	NaN
_QDTLDASLQSFQQER_.2	NaN	NaN	NaN	NaN	177312	NaN	NaN
_HEDFEEAFTAQEEK_.2	NaN	NaN	NaN	NaN	147950	NaN	NaN
_HEDFEEAFTAQEEK_.3	NaN	NaN	NaN	NaN	28344.5	NaN	NaN
_LAHDEFPM[Oxidation (M)]LPQR_.3	NaN	NaN	NaN	NaN	93727.8	NaN	NaN
_LAHDEFPM[Oxidation (M)]LPQR_.2	NaN	NaN	NaN	NaN	73025.9	NaN	NaN
_SSLDSLEALM[Oxidation (M)]K_.2	NaN	NaN	NaN	NaN	114195	NaN	NaN
_SSLDSLEALMK_.2	NaN	NaN	NaN	NaN	52000.2	NaN	NaN
_LYEDSDDLK_.2	NaN	NaN	NaN	NaN	117666	NaN	NaN
_LYEDSDDLK_.1	NaN	NaN	NaN	NaN	42931.2	NaN	NaN
_QALTPEQVSFC[Carbamidomethyl (C)]ATHM[Oxidation (M)]QQYM[Oxidation (M)]DPR_.3	NaN	NaN	NaN	NaN	150069	NaN	NaN
_SHLSGYDYVGFTNSYFGN_.2	NaN	NaN	NaN	NaN	144375	NaN	NaN
_LEDSYHLQVFKR_.3	NaN	NaN	NaN	NaN	103335	NaN	NaN
_LEDSYHLQVFKR_.2	NaN	NaN	NaN	NaN	38306	NaN	NaN
_QESLVC[Carbamidomethyl (C)]R_.2	NaN	NaN	NaN	NaN	137932	NaN	NaN
_LERDDLEK_.2	NaN	NaN	NaN	NaN	134270	NaN	NaN
_HLSDIIEER_.2	NaN	NaN	NaN	NaN	132748	NaN	NaN
_LEDSYHLQVFK_.2	NaN	NaN	NaN	NaN	98777.3	NaN	NaN
_LEDSYHLQVFK_.3	NaN	NaN	NaN	NaN	32971.2	NaN	NaN
_FTM[Oxidation (M)]GHSAHEETK_.2	NaN	NaN	NaN	NaN	111494	NaN	NaN
_FTM[Oxidation (M)]GHSAHEETK_.3	NaN	NaN	NaN	NaN	16876.8	NaN	NaN
_DVTEAIQWIK_.2	NaN	NaN	NaN	NaN	119487	NaN	NaN
_LADDEDYK_.2	NaN	NaN	NaN	NaN	81527.6	NaN	NaN
_LADDEDYK_.1	NaN	NaN	NaN	NaN	33966.6	NaN	NaN
_WEQLLEASAVHR_.2	NaN	NaN	NaN	NaN	61190.8	NaN	NaN
_WEQLLEASAVHR_.3	NaN	NaN	NaN	NaN	38548.7	NaN	NaN
_NLAVM[Oxidation (M)]SDK_.2	NaN	NaN	NaN	NaN	55261.4	NaN	NaN
_NLAVM[Oxidation (M)]SDK_.1	NaN	NaN	NaN	NaN	42535	NaN	NaN
_LTLSHPSDAPQIQEM[Oxidation (M)]KEDLVSSWEHIR_.5	NaN	NaN	NaN	NaN	61923.2	NaN	NaN
_LTLSHPSDAPQIQEM[Oxidation (M)]KEDLVSSWEHIR_.4	NaN	NaN	NaN	NaN	33544	NaN	NaN
_SSDEIENAFQALAEGK_.2	NaN	NaN	NaN	NaN	94816.3	NaN	NaN
_FSSDFDELSGWM[Oxidation (M)]NEK_.2	NaN	NaN	NaN	NaN	92261.9	NaN	NaN
_QYEQC[Carbamidomethyl (C)]LDFHLFYR_.3	NaN	NaN	NaN	NaN	60923.2	NaN	NaN
_QYEQC[Carbamidomethyl (C)]LDFHLFYR_.2	NaN	NaN	NaN	NaN	22034	NaN	NaN
_EAIATSVELGEDWER_.2	NaN	NaN	NaN	NaN	81658.4	NaN	NaN
_GLNYYLPM[Oxidation (M)]VEEDEHEPKFEK_.3	NaN	NaN	NaN	NaN	78853	NaN	NaN
_SLLDRAEER_.2	NaN	NaN	NaN	NaN	78269.2	NaN	NaN
_GVSEETLK_.1	NaN	NaN	NaN	NaN	71136.2	NaN	NaN
_HLSDIIEEREQELQK_.2	NaN	NaN	NaN	NaN	61270	NaN	NaN
_DLQGVQNLLK_.2	NaN	NaN	NaN	NaN	39129.7	NaN	NaN
_DLQGVQNLLK_.1	NaN	NaN	NaN	NaN	21793.8	NaN	NaN
_HEIDSYDDRFQSADETGQDLVNANHEASDEVREK_.5	NaN	NaN	NaN	NaN	54539.5	NaN	NaN
_NQANAC[Carbamidomethyl (C)]QQQQAAPVEGVAGEQR_.3	NaN	NaN	NaN	NaN	49699.9	NaN	NaN
_WLEDVEWQVTSEDYGK_.2	NaN	NaN	NaN	NaN	48765.4	NaN	NaN
_ILDQC[Carbamidomethyl (C)]LELQM[Oxidation (M)]FQGNC[Carbamidomethyl (C)]DQVESWM[Oxidation (M)]VAR_.3	NaN	NaN	NaN	NaN	45364.9	NaN	NaN
_VLQEESQNK_.2	NaN	NaN	NaN	NaN	40090.6	NaN	NaN
_ESLNEAQK_.2	NaN	NaN	NaN	NaN	31976.9	NaN	NaN
_ESLNEAQK_.1	NaN	NaN	NaN	NaN	7982.13	NaN	NaN
_HLSDIIEEREQELQKEEAR_.4	NaN	NaN	NaN	NaN	39273.5	NaN	NaN
_DATNIQR_.1	NaN	NaN	NaN	NaN	36935.4	NaN	NaN
_GLNYYLPM[Oxidation (M)]VEEDEHEPK_.2	NaN	NaN	NaN	NaN	36190.5	NaN	NaN
_ETVVESSGPK_.2	NaN	NaN	NaN	NaN	34481.7	NaN	NaN
_SLNQNMESLR_.2	NaN	NaN	NaN	NaN	33192.1	NaN	NaN
_SEQVHGVINLGNSLIEC[Carbamidomethyl (C)]SAC[Carbamidomethyl (C)]DGNEEAM[Oxidation (M)]K_.3	NaN	NaN	NaN	NaN	30976.2	NaN	NaN
_EKEPIVDNTNYGADEEAAGALLK_.3	NaN	NaN	NaN	NaN	25222.8	NaN	NaN
_DADDLGK_.1	NaN	NaN	NaN	NaN	24803.3	NaN	NaN
_GDVLTLLSSINK_.2	NaN	NaN	NaN	NaN	12390.6	NaN	NaN
_QDTLDASLQSFQQERLPEITDLK_.3	NaN	NaN	NaN	NaN	8169.23	NaN	NaN
_EPLATRK_.2	NaN	NaN	NaN	NaN	3804.14	NaN	NaN
_THLAPYSDELR_.2	NaN	NaN	NaN	NaN	121675824	NaN	NaN
_THLAPYSDELR_.3	NaN	NaN	NaN	NaN	38900184	NaN	NaN
_VEPLRAELQEGAR_.3	NaN	NaN	NaN	NaN	117189288	NaN	NaN
_VEPLRAELQEGAR_.2	NaN	NaN	NaN	NaN	31482258	NaN	NaN
_VQPYLDDFQK_.2	NaN	NaN	NaN	NaN	144500256	NaN	NaN
_LLDNWDSVTSTFSK_.2	NaN	NaN	NaN	NaN	143619552	NaN	NaN
_LLDNWDSVTSTFSK_.3	NaN	NaN	NaN	NaN	32734.3	NaN	NaN
_DLATVYVDVLK_.2	NaN	NaN	NaN	NaN	101419496	NaN	NaN
_DLATVYVDVLK_.3	NaN	NaN	NaN	NaN	22969	NaN	NaN
_AKPALEDLR_.2	NaN	NaN	NaN	NaN	93899696	NaN	NaN
_AKPALEDLR_.1	NaN	NaN	NaN	NaN	324008	NaN	NaN
_ATEHLSTLSEK_.2	NaN	NaN	NaN	NaN	41563296	NaN	NaN
_ATEHLSTLSEK_.3	NaN	NaN	NaN	NaN	37688248	NaN	NaN
_LREQLGPVTQEFWDNLEK_.3	NaN	NaN	NaN	NaN	64247440	NaN	NaN
_LREQLGPVTQEFWDNLEK_.2	NaN	NaN	NaN	NaN	14844774	NaN	NaN
_DSGRDYVSQFEGSALGK_.3	NaN	NaN	NaN	NaN	59785208	NaN	NaN
_DSGRDYVSQFEGSALGK_.2	NaN	NaN	NaN	NaN	12803072	NaN	NaN
_KWQEEM[Oxidation (M)]ELYR_.2	NaN	NaN	NaN	NaN	28080736	NaN	NaN
_KWQEEM[Oxidation (M)]ELYR_.3	NaN	NaN	NaN	NaN	14897933	NaN	NaN
_KWQEEMELYR_.2	NaN	NaN	NaN	NaN	11488134	NaN	NaN
_KWQEEMELYR_.3	NaN	NaN	NaN	NaN	3.28805e+06	NaN	NaN
_LHELQEK_.2	NaN	NaN	NaN	NaN	37538104	NaN	NaN
_LHELQEK_.1	NaN	NaN	NaN	NaN	11068704	NaN	NaN
_LSPLGEEMRDR_.3	NaN	NaN	NaN	NaN	15201366	NaN	NaN
_LSPLGEEM[Oxidation (M)]RDR_.3	NaN	NaN	NaN	NaN	10295861	NaN	NaN
_LSPLGEEM[Oxidation (M)]RDR_.2	NaN	NaN	NaN	NaN	8827112	NaN	NaN
_LSPLGEEMRDR_.2	NaN	NaN	NaN	NaN	8473941	NaN	NaN
_DYVSQFEGSALGK_.2	NaN	NaN	NaN	NaN	39266268	NaN	NaN
_DYVSQFEGSALGK_.3	NaN	NaN	NaN	NaN	19603.3	NaN	NaN
_LSPLGEEM[Oxidation (M)]R_.2	NaN	NaN	NaN	NaN	35999516	NaN	NaN
_LSPLGEEMR_.2	NaN	NaN	NaN	NaN	3.241e+06	NaN	NaN
_LSPLGEEM[Oxidation (M)]R_.1	NaN	NaN	NaN	NaN	43566.6	NaN	NaN
_LAEYHAK_.2	NaN	NaN	NaN	NaN	23524096	NaN	NaN
_LAEYHAK_.1	NaN	NaN	NaN	NaN	15442288	NaN	NaN
_ETEGLRQEM[Oxidation (M)]SK_.3	NaN	NaN	NaN	NaN	7817901	NaN	NaN
_ETEGLRQEM[Oxidation (M)]SK_.2	NaN	NaN	NaN	NaN	7780376	NaN	NaN
_ETEGLRQEMSK_.2	NaN	NaN	NaN	NaN	6.19017e+06	NaN	NaN
_ETEGLRQEMSK_.3	NaN	NaN	NaN	NaN	4483140	NaN	NaN
_THLAPYSDELRQR_.3	NaN	NaN	NaN	NaN	12818144	NaN	NaN
_THLAPYSDELRQR_.2	NaN	NaN	NaN	NaN	1.22969e+06	NaN	NaN
_VSFLSALEEYTKK_.2	NaN	NaN	NaN	NaN	7890649	NaN	NaN
_VSFLSALEEYTKK_.3	NaN	NaN	NaN	NaN	3300663	NaN	NaN
_WQEEM[Oxidation (M)]ELYR_.2	NaN	NaN	NaN	NaN	7791986	NaN	NaN
_WQEEMELYR_.2	NaN	NaN	NaN	NaN	1.27317e+06	NaN	NaN
_AELQEGAR_.2	NaN	NaN	NaN	NaN	5675174	NaN	NaN
_AELQEGAR_.1	NaN	NaN	NaN	NaN	1.18194e+06	NaN	NaN
_PALEDLR_.2	NaN	NaN	NaN	NaN	5.09953e+06	NaN	NaN
_PALEDLR_.1	NaN	NaN	NaN	NaN	210246	NaN	NaN
_AHVDALR_.1	NaN	NaN	NaN	NaN	2.71336e+06	NaN	NaN
_QKVEPLR_.2	NaN	NaN	NaN	NaN	1.95922e+06	NaN	NaN
_QKVEPLR_.1	NaN	NaN	NaN	NaN	30933.6	NaN	NaN
_VQPYLDDFQKK_.2	NaN	NaN	NaN	NaN	1.05717e+06	NaN	NaN
_VQPYLDDFQKK_.3	NaN	NaN	NaN	NaN	574144	NaN	NaN
_EQLGPVTQEFWDNLEK_.2	NaN	NaN	NaN	NaN	1.08577e+06	NaN	NaN
_QKVEPLRAELQEGAR_.3	NaN	NaN	NaN	NaN	700364	NaN	NaN
_QKVEPLRAELQEGAR_.4	NaN	NaN	NaN	NaN	94804.7	NaN	NaN
_QKVEPLRAELQEGAR_.2	NaN	NaN	NaN	NaN	9738.03	NaN	NaN
_AHVDALRTHLAPYSDELR_.3	NaN	NaN	NaN	NaN	375297	NaN	NaN
_AHVDALRTHLAPYSDELR_.4	NaN	NaN	NaN	NaN	245029	NaN	NaN
_AHVDALRTHLAPYSDELR_.2	NaN	NaN	NaN	NaN	4236.66	NaN	NaN
_VSFLSALEEYTK_.2	NaN	NaN	NaN	NaN	392697	NaN	NaN
_DLATVYVDVLKDSGR_.2	NaN	NaN	NaN	NaN	266943	NaN	NaN
_DLATVYVDVLKDSGR_.3	NaN	NaN	NaN	NaN	62379	NaN	NaN
_QGLLPVLESFK_.2	NaN	NaN	NaN	NaN	246687	NaN	NaN
_LAARLEALK_.2	NaN	NaN	NaN	NaN	153784	NaN	NaN
_KWQEEM[Oxidation (M)]ELYRQK_.3	NaN	NaN	NaN	NaN	67568.9	NaN	NaN
_KWQEEM[Oxidation (M)]ELYRQK_.2	NaN	NaN	NaN	NaN	15490.4	NaN	NaN
_KWQEEMELYRQK_.3	NaN	NaN	NaN	NaN	13223.5	NaN	NaN
_AKVQPYLDDFQK_.2	NaN	NaN	NaN	NaN	63663.5	NaN	NaN
_AKVQPYLDDFQK_.3	NaN	NaN	NaN	NaN	19962.4	NaN	NaN
_AKPALEDLRQGLLPVLESFK_.4	NaN	NaN	NaN	NaN	8236.23	NaN	NaN
_LGPLVEQGR_.2	NaN	NaN	NaN	NaN	55667820	NaN	NaN
_LGPLVEQGR_.1	NaN	NaN	NaN	NaN	156544	NaN	NaN
_SELEEQLTPVAEETR_.2	NaN	NaN	NaN	NaN	50802268	NaN	NaN
_SELEEQLTPVAEETR_.3	NaN	NaN	NaN	NaN	1.68146e+06	NaN	NaN
_AATVGSLAGQPLQER_.2	NaN	NaN	NaN	NaN	51790600	NaN	NaN
_AATVGSLAGQPLQER_.3	NaN	NaN	NaN	NaN	185867	NaN	NaN
_LQAEAFQAR_.2	NaN	NaN	NaN	NaN	29255794	NaN	NaN
_LQAEAFQAR_.1	NaN	NaN	NaN	NaN	319866	NaN	NaN
_AKLEEQAQQIR_.2	NaN	NaN	NaN	NaN	17691252	NaN	NaN
_AKLEEQAQQIR_.3	NaN	NaN	NaN	NaN	4.12871e+06	NaN	NaN
_SWFEPLVEDM[Oxidation (M)]QR_.2	NaN	NaN	NaN	NaN	18531446	NaN	NaN
_SWFEPLVEDMQR_.2	NaN	NaN	NaN	NaN	499328	NaN	NaN
_SWFEPLVEDM[Oxidation (M)]QR_.3	NaN	NaN	NaN	NaN	80892.9	NaN	NaN
_AQAWGER_.2	NaN	NaN	NaN	NaN	15186413	NaN	NaN
_AQAWGER_.1	NaN	NaN	NaN	NaN	499710	NaN	NaN
_QWAGLVEK_.2	NaN	NaN	NaN	NaN	12999678	NaN	NaN
_QWAGLVEK_.1	NaN	NaN	NaN	NaN	2.15022e+06	NaN	NaN
_ELQAAQAR_.2	NaN	NaN	NaN	NaN	13670544	NaN	NaN
_ELQAAQAR_.1	NaN	NaN	NaN	NaN	229510	NaN	NaN
_LAVYQAGAR_.2	NaN	NaN	NaN	NaN	12921964	NaN	NaN
_LAVYQAGAR_.1	NaN	NaN	NaN	NaN	32650.5	NaN	NaN
_LEEQAQQIR_.2	NaN	NaN	NaN	NaN	9917242	NaN	NaN
_LEEQAQQIR_.1	NaN	NaN	NaN	NaN	145405	NaN	NaN
_GEVQAM[Oxidation (M)]LGQSTEELR_.2	NaN	NaN	NaN	NaN	6.78685e+06	NaN	NaN
_GEVQAMLGQSTEELR_.2	NaN	NaN	NaN	NaN	1.74751e+06	NaN	NaN
_GEVQAM[Oxidation (M)]LGQSTEELR_.3	NaN	NaN	NaN	NaN	321834	NaN	NaN
_GEVQAMLGQSTEELR_.3	NaN	NaN	NaN	NaN	60909	NaN	NaN
_EQVAEVR_.2	NaN	NaN	NaN	NaN	7561964	NaN	NaN
_EQVAEVR_.1	NaN	NaN	NaN	NaN	591329	NaN	NaN
_LGADM[Oxidation (M)]EDVC[Carbamidomethyl (C)]GR_.2	NaN	NaN	NaN	NaN	5.83863e+06	NaN	NaN
_LGADMEDVC[Carbamidomethyl (C)]GR_.2	NaN	NaN	NaN	NaN	1.03356e+06	NaN	NaN
_DRLDEVK_.2	NaN	NaN	NaN	NaN	3.6237e+06	NaN	NaN
_DRLDEVK_.1	NaN	NaN	NaN	NaN	575138	NaN	NaN
_VQAAVGTSAAPVPSDNH_.2	NaN	NaN	NaN	NaN	3.24007e+06	NaN	NaN
_VQAAVGTSAAPVPSDNH_.3	NaN	NaN	NaN	NaN	74719.1	NaN	NaN
_ALM[Oxidation (M)]DETM[Oxidation (M)]K_.2	NaN	NaN	NaN	NaN	1.687e+06	NaN	NaN
_ALMDETM[Oxidation (M)]K_.2	NaN	NaN	NaN	NaN	624880	NaN	NaN
_ALM[Oxidation (M)]DETMK_.2	NaN	NaN	NaN	NaN	215327	NaN	NaN
_ALM[Oxidation (M)]DETM[Oxidation (M)]K_.1	NaN	NaN	NaN	NaN	185732	NaN	NaN
_ALMDETMK_.2	NaN	NaN	NaN	NaN	105527	NaN	NaN
_ALMDETM[Oxidation (M)]K_.1	NaN	NaN	NaN	NaN	73190.3	NaN	NaN
_ALMDETMK_.1	NaN	NaN	NaN	NaN	27184.6	NaN	NaN
_ALM[Oxidation (M)]DETMK_.1	NaN	NaN	NaN	NaN	26148.8	NaN	NaN
_WELALGR_.2	NaN	NaN	NaN	NaN	2.81004e+06	NaN	NaN
_WELALGR_.1	NaN	NaN	NaN	NaN	82899.8	NaN	NaN
_AYKSELEEQLTPVAEETR_.3	NaN	NaN	NaN	NaN	1.33472e+06	NaN	NaN
_AYKSELEEQLTPVAEETR_.2	NaN	NaN	NaN	NaN	547294	NaN	NaN
_DADDLQK_.2	NaN	NaN	NaN	NaN	1.1147e+06	NaN	NaN
_DADDLQK_.1	NaN	NaN	NaN	NaN	467200	NaN	NaN
_LLRDADDLQK_.2	NaN	NaN	NaN	NaN	1100653	NaN	NaN
_LLRDADDLQK_.1	NaN	NaN	NaN	NaN	14812.3	NaN	NaN
_QQTEWQSGQR_.2	NaN	NaN	NaN	NaN	810033	NaN	NaN
_SELEEQLTPVAEETRARLSK_.3	NaN	NaN	NaN	NaN	374876	NaN	NaN
_SELEEQLTPVAEETRARLSK_.4	NaN	NaN	NaN	NaN	221832	NaN	NaN
_GEVQAM[Oxidation (M)]LGQSTEELRVR_.3	NaN	NaN	NaN	NaN	424217	NaN	NaN
_GEVQAMLGQSTEELRVR_.3	NaN	NaN	NaN	NaN	130191	NaN	NaN
_SELEEQLTPVAEETRAR_.3	NaN	NaN	NaN	NaN	384855	NaN	NaN
_SELEEQLTPVAEETRAR_.2	NaN	NaN	NaN	NaN	8517.07	NaN	NaN
_DADDLQKR_.2	NaN	NaN	NaN	NaN	275964	NaN	NaN
_DADDLQKR_.1	NaN	NaN	NaN	NaN	39529.4	NaN	NaN
_MEEMGSR_.2	NaN	NaN	NaN	NaN	139928	NaN	NaN
_M[Oxidation (M)]EEMGSR_.2	NaN	NaN	NaN	NaN	65076.4	NaN	NaN
_MEEM[Oxidation (M)]GSR_.1	NaN	NaN	NaN	NaN	29942.7	NaN	NaN
_M[Oxidation (M)]EEMGSR_.1	NaN	NaN	NaN	NaN	24570.4	NaN	NaN
_VEQAVETEPEPELR_.2	NaN	NaN	NaN	NaN	195526	NaN	NaN
_AYKSELEEQLTPVAEETRAR_.3	NaN	NaN	NaN	NaN	136705	NaN	NaN
_ERLGPLVEQGR_.3	NaN	NaN	NaN	NaN	34505.4	NaN	NaN
_EQVAEVRAK_.2	NaN	NaN	NaN	NaN	29541	NaN	NaN
_WVQTLSEQVQEELLSSQVTQELR_.3	NaN	NaN	NaN	NaN	28550.1	NaN	NaN
_LEEQAQQIRLQAEAFQARLK_.3	NaN	NaN	NaN	NaN	28249.7	NaN	NaN
_QQTEWQSGQRWELALGR_.3	NaN	NaN	NaN	NaN	5053.66	NaN	NaN
_EQLTPLIK_.2	NaN	NaN	NaN	NaN	78564552	NaN	NaN
_EQLTPLIK_.1	NaN	NaN	NaN	NaN	14663183	NaN	NaN
_SPELQAEAK_.2	NaN	NaN	NaN	NaN	45015512	NaN	NaN
_SPELQAEAK_.1	NaN	NaN	NaN	NaN	3.73406e+06	NaN	NaN
_EQLTPLIKK_.2	NaN	NaN	NaN	NaN	4.70165e+06	NaN	NaN
_EQLTPLIKK_.1	NaN	NaN	NaN	NaN	257677	NaN	NaN
_EPC[Carbamidomethyl (C)]VESLVSQYFQTVTDYGK_.2	NaN	NaN	NaN	NaN	126736	NaN	NaN
_EPC[Carbamidomethyl (C)]VESLVSQYFQTVTDYGK_.3	NaN	NaN	NaN	NaN	19033.8	NaN	NaN
_SKEQLTPLIK_.2	NaN	NaN	NaN	NaN	114300	NaN	NaN
_VKSPELQAEAK_.2	NaN	NaN	NaN	NaN	71019.7	NaN	NaN
_VKSPELQAEAK_.3	NaN	NaN	NaN	NaN	35948.2	NaN	NaN
_EFGNTLEDK_.2	NaN	NaN	NaN	NaN	6.49495e+06	NaN	NaN
_EFGNTLEDK_.1	NaN	NaN	NaN	NaN	661189	NaN	NaN
_M[Oxidation (M)]REWFSETFQK_.3	NaN	NaN	NaN	NaN	2.97589e+06	NaN	NaN
_M[Oxidation (M)]REWFSETFQK_.2	NaN	NaN	NaN	NaN	1.74465e+06	NaN	NaN
_MREWFSETFQK_.2	NaN	NaN	NaN	NaN	454941	NaN	NaN
_MREWFSETFQK_.3	NaN	NaN	NaN	NaN	342395	NaN	NaN
_EWFSETFQK_.2	NaN	NaN	NaN	NaN	962480	NaN	NaN
_QSELSAK_.1	NaN	NaN	NaN	NaN	449876	NaN	NaN
_ESLSSYWESAK_.2	NaN	NaN	NaN	NaN	9476002	NaN	NaN
_TAAQNLYEK_.2	NaN	NaN	NaN	NaN	6.85114e+06	NaN	NaN
_TAAQNLYEK_.1	NaN	NaN	NaN	NaN	604513	NaN	NaN
_TYLPAVDEK_.2	NaN	NaN	NaN	NaN	5379062	NaN	NaN
_TYLPAVDEK_.1	NaN	NaN	NaN	NaN	1.4641e+06	NaN	NaN
_LRDLYSK_.2	NaN	NaN	NaN	NaN	2.06134e+06	NaN	NaN
_LRDLYSK_.1	NaN	NaN	NaN	NaN	24747.8	NaN	NaN
_DALSSVQESQVAQQAR_.2	NaN	NaN	NaN	NaN	42160176	NaN	NaN
_DALSSVQESQVAQQAR_.3	NaN	NaN	NaN	NaN	6.60644e+06	NaN	NaN
_GWVTDGFSSLK_.2	NaN	NaN	NaN	NaN	26135362	NaN	NaN
_GWVTDGFSSLK_.1	NaN	NaN	NaN	NaN	800890	NaN	NaN
_DYWSTVK_.2	NaN	NaN	NaN	NaN	9788952	NaN	NaN
_DYWSTVK_.1	NaN	NaN	NaN	NaN	5324609	NaN	NaN
_DALSSVQESQVAQQARGWVTDGFSSLK_.3	NaN	NaN	NaN	NaN	77485.9	NaN	NaN
_DKFSEFWDLDPEVRPTSAVAA_.2	NaN	NaN	NaN	NaN	39919.9	NaN	NaN
_DKFSEFWDLDPEVRPTSAVAA_.3	NaN	NaN	NaN	NaN	10408.4	NaN	NaN
_M[Oxidation (M)]KPVPDLVPGNFK_.2	NaN	NaN	NaN	NaN	56573728	NaN	NaN
_M[Oxidation (M)]KPVPDLVPGNFK_.3	NaN	NaN	NaN	NaN	21593632	NaN	NaN
_MKPVPDLVPGNFK_.2	NaN	NaN	NaN	NaN	7785707	NaN	NaN
_MKPVPDLVPGNFK_.3	NaN	NaN	NaN	NaN	2.75318e+06	NaN	NaN
_HRHPDEAAFFDTASTGK_.3	NaN	NaN	NaN	NaN	64349608	NaN	NaN
_HRHPDEAAFFDTASTGK_.4	NaN	NaN	NaN	NaN	14156508	NaN	NaN
_HRHPDEAAFFDTASTGK_.2	NaN	NaN	NaN	NaN	6627711	NaN	NaN
_ESSSHHPGIAEFPSR_.3	NaN	NaN	NaN	NaN	33539416	NaN	NaN
_ESSSHHPGIAEFPSR_.2	NaN	NaN	NaN	NaN	27559982	NaN	NaN
_ESSSHHPGIAEFPSR_.4	NaN	NaN	NaN	NaN	14660092	NaN	NaN
_DSHSLTTNIM[Oxidation (M)]EILR_.2	NaN	NaN	NaN	NaN	40584804	NaN	NaN
_DSHSLTTNIM[Oxidation (M)]EILR_.3	NaN	NaN	NaN	NaN	14180871	NaN	NaN
_DSHSLTTNIMEILR_.2	NaN	NaN	NaN	NaN	10673371	NaN	NaN
_DSHSLTTNIMEILR_.3	NaN	NaN	NaN	NaN	4.01524e+06	NaN	NaN
_TVIGPDGHK_.2	NaN	NaN	NaN	NaN	42736652	NaN	NaN
_TVIGPDGHK_.1	NaN	NaN	NaN	NaN	5805397	NaN	NaN
_M[Oxidation (M)]ELERPGGNEITR_.3	NaN	NaN	NaN	NaN	20497932	NaN	NaN
_MELERPGGNEITR_.3	NaN	NaN	NaN	NaN	19109884	NaN	NaN
_M[Oxidation (M)]ELERPGGNEITR_.2	NaN	NaN	NaN	NaN	4.66009e+06	NaN	NaN
_MELERPGGNEITR_.2	NaN	NaN	NaN	NaN	2773813	NaN	NaN
_GSESGIFTNTK_.2	NaN	NaN	NaN	NaN	35484472	NaN	NaN
_GSESGIFTNTK_.1	NaN	NaN	NaN	NaN	2.75051e+06	NaN	NaN
_QLEQVIAK_.2	NaN	NaN	NaN	NaN	26534998	NaN	NaN
_QLEQVIAK_.1	NaN	NaN	NaN	NaN	4557985	NaN	NaN
_GGSTSYGTGSETESPR_.2	NaN	NaN	NaN	NaN	23990902	NaN	NaN
_GGSTSYGTGSETESPR_.3	NaN	NaN	NaN	NaN	23185.8	NaN	NaN
_GLIDEVNQDFTNR_.2	NaN	NaN	NaN	NaN	18710144	NaN	NaN
_GLIDEVNQDFTNR_.3	NaN	NaN	NaN	NaN	122039	NaN	NaN
_ALTDM[Oxidation (M)]PQM[Oxidation (M)]R_.2	NaN	NaN	NaN	NaN	9422074	NaN	NaN
_ALTDM[Oxidation (M)]PQMR_.2	NaN	NaN	NaN	NaN	4.09182e+06	NaN	NaN
_ALTDMPQM[Oxidation (M)]R_.2	NaN	NaN	NaN	NaN	3540348	NaN	NaN
_ALTDM[Oxidation (M)]PQM[Oxidation (M)]R_.1	NaN	NaN	NaN	NaN	987897	NaN	NaN
_ALTDMPQMR_.2	NaN	NaN	NaN	NaN	328268	NaN	NaN
_ALTDM[Oxidation (M)]PQMR_.1	NaN	NaN	NaN	NaN	118768	NaN	NaN
_NSLFEYQK_.2	NaN	NaN	NaN	NaN	15548189	NaN	NaN
_NSLFEYQK_.1	NaN	NaN	NaN	NaN	1.95986e+06	NaN	NaN
_AQLVDM[Oxidation (M)]K_.2	NaN	NaN	NaN	NaN	7.69191e+06	NaN	NaN
_AQLVDM[Oxidation (M)]K_.1	NaN	NaN	NaN	NaN	1.4896e+06	NaN	NaN
_AQLVDMK_.2	NaN	NaN	NaN	NaN	1.34198e+06	NaN	NaN
_AQLVDMK_.1	NaN	NaN	NaN	NaN	882762	NaN	NaN
_QHLPLIK_.2	NaN	NaN	NaN	NaN	8794740	NaN	NaN
_QHLPLIK_.1	NaN	NaN	NaN	NaN	2.25128e+06	NaN	NaN
_VQHIQLLQK_.2	NaN	NaN	NaN	NaN	5.42793e+06	NaN	NaN
_VQHIQLLQK_.1	NaN	NaN	NaN	NaN	3.57577e+06	NaN	NaN
_DLLPSRDR_.2	NaN	NaN	NaN	NaN	8.19194e+06	NaN	NaN
_DLLPSRDR_.1	NaN	NaN	NaN	NaN	256831	NaN	NaN
_RLEVDIDIK_.2	NaN	NaN	NaN	NaN	7866597	NaN	NaN
_RLEVDIDIK_.1	NaN	NaN	NaN	NaN	292592	NaN	NaN
_GDFSSANNR_.2	NaN	NaN	NaN	NaN	4036460	NaN	NaN
_GDFSSANNR_.1	NaN	NaN	NaN	NaN	3886632	NaN	NaN
_QFTSSTSYNRGDSTFESK_.3	NaN	NaN	NaN	NaN	5109353	NaN	NaN
_QFTSSTSYNRGDSTFESK_.2	NaN	NaN	NaN	NaN	1.06082e+06	NaN	NaN
_M[Oxidation (M)]ADEAGSEADHEGTHSTK_.3	NaN	NaN	NaN	NaN	3.96626e+06	NaN	NaN
_MADEAGSEADHEGTHSTK_.2	NaN	NaN	NaN	NaN	1.02245e+06	NaN	NaN
_M[Oxidation (M)]ADEAGSEADHEGTHSTK_.2	NaN	NaN	NaN	NaN	527073	NaN	NaN
_M[Oxidation (M)]ADEAGSEADHEGTHSTK_.4	NaN	NaN	NaN	NaN	307622	NaN	NaN
_MADEAGSEADHEGTHSTK_.4	NaN	NaN	NaN	NaN	188134	NaN	NaN
_MADEAGSEADHEGTHSTK_.3	NaN	NaN	NaN	NaN	134348	NaN	NaN
_GDSTFESK_.2	NaN	NaN	NaN	NaN	3129216	NaN	NaN
_GDSTFESK_.1	NaN	NaN	NaN	NaN	2.2273e+06	NaN	NaN
_VTSGSTTTTR_.2	NaN	NaN	NaN	NaN	4663639	NaN	NaN
_DYEDQQK_.1	NaN	NaN	NaN	NaN	2.80106e+06	NaN	NaN
_DYEDQQK_.2	NaN	NaN	NaN	NaN	939626	NaN	NaN
_QFTSSTSYNR_.2	NaN	NaN	NaN	NaN	3373510	NaN	NaN
_QFTSSTSYNR_.1	NaN	NaN	NaN	NaN	3545.19	NaN	NaN
_DSDWPFC[Carbamidomethyl (C)]SDEDWNYK_.2	NaN	NaN	NaN	NaN	3.22405e+06	NaN	NaN
_PVPDLVPGNFK_.2	NaN	NaN	NaN	NaN	2.48736e+06	NaN	NaN
_PVPDLVPGNFK_.1	NaN	NaN	NaN	NaN	155951	NaN	NaN
_GDFSSANNRDNTYNR_.3	NaN	NaN	NaN	NaN	1.53569e+06	NaN	NaN
_GDFSSANNRDNTYNR_.2	NaN	NaN	NaN	NaN	607350	NaN	NaN
_PGSTGTWNPGSSER_.2	NaN	NaN	NaN	NaN	2.12335e+06	NaN	NaN
_HPDEAAFFDTASTGK_.2	NaN	NaN	NaN	NaN	1.31506e+06	NaN	NaN
_HPDEAAFFDTASTGK_.3	NaN	NaN	NaN	NaN	571022	NaN	NaN
_NPGSSGTGGTATWK_.2	NaN	NaN	NaN	NaN	1873775	NaN	NaN
_SRIEVLK_.2	NaN	NaN	NaN	NaN	1.85173e+06	NaN	NaN
_SRIEVLK_.1	NaN	NaN	NaN	NaN	15632.7	NaN	NaN
_EVVTSEDGSDC[Carbamidomethyl (C)]PEAM[Oxidation (M)]DLGTLSGIGTLDGFR_.3	NaN	NaN	NaN	NaN	1.6343e+06	NaN	NaN
_DNTYNRVSEDLR_.2	NaN	NaN	NaN	NaN	1.00285e+06	NaN	NaN
_DNTYNRVSEDLR_.3	NaN	NaN	NaN	NaN	352373	NaN	NaN
_DRQHLPLIK_.2	NaN	NaN	NaN	NaN	884092	NaN	NaN
_DRQHLPLIK_.1	NaN	NaN	NaN	NaN	20705.1	NaN	NaN
_PNNPDWGTFEEVSGNVSPGTR_.2	NaN	NaN	NaN	NaN	402440	NaN	NaN
_PNNPDWGTFEEVSGNVSPGTR_.3	NaN	NaN	NaN	NaN	370474	NaN	NaN
_AQLVDM[Oxidation (M)]KR_.2	NaN	NaN	NaN	NaN	279840	NaN	NaN
_AQLVDMKR_.2	NaN	NaN	NaN	NaN	45332	NaN	NaN
_GLIDEVNQDFTNRINK_.2	NaN	NaN	NaN	NaN	168078	NaN	NaN
_GLIDEVNQDFTNRINK_.3	NaN	NaN	NaN	NaN	144958	NaN	NaN
_LEVDIDIK_.2	NaN	NaN	NaN	NaN	260997	NaN	NaN
_LEVDIDIK_.1	NaN	NaN	NaN	NaN	40238.4	NaN	NaN
_VSEDLRSRIEVLK_.3	NaN	NaN	NaN	NaN	248043	NaN	NaN
_EVDLKDYEDQQK_.2	NaN	NaN	NaN	NaN	169803	NaN	NaN
_EVDLKDYEDQQK_.3	NaN	NaN	NaN	NaN	21333.1	NaN	NaN
_ESSSHHPGIAEFPSRGK_.3	NaN	NaN	NaN	NaN	72662.9	NaN	NaN
_ESSSHHPGIAEFPSRGK_.4	NaN	NaN	NaN	NaN	69915.4	NaN	NaN
_ESSSHHPGIAEFPSRGK_.2	NaN	NaN	NaN	NaN	36418.3	NaN	NaN
_NPSSAGSWNSGSSGPGSTGNR_.2	NaN	NaN	NaN	NaN	134675	NaN	NaN
_NPSSAGSWNSGSSGPGSTGNR_.3	NaN	NaN	NaN	NaN	23020.3	NaN	NaN
_PNNPDWGTFEEVSGNVSPGTRR_.3	NaN	NaN	NaN	NaN	152148	NaN	NaN
_VELEDWAGNEAYAEYHFR_.3	NaN	NaN	NaN	NaN	103331	NaN	NaN
_VELEDWAGNEAYAEYHFR_.2	NaN	NaN	NaN	NaN	41658.7	NaN	NaN
_TFPGFFSPM[Oxidation (M)]LGEFVSETESR_.2	NaN	NaN	NaN	NaN	81690.6	NaN	NaN
_TFPGFFSPM[Oxidation (M)]LGEFVSETESR_.3	NaN	NaN	NaN	NaN	35266.2	NaN	NaN
_VSEDLRSR_.2	NaN	NaN	NaN	NaN	108311	NaN	NaN
_NNKDSHSLTTNIM[Oxidation (M)]EILR_.4	NaN	NaN	NaN	NaN	33899.2	NaN	NaN
_NNKDSHSLTTNIM[Oxidation (M)]EILR_.3	NaN	NaN	NaN	NaN	26095.4	NaN	NaN
_GDFSSANNRDNTYNRVSEDLR_.3	NaN	NaN	NaN	NaN	24428.9	NaN	NaN
_IRPLVTQ_.2	NaN	NaN	NaN	NaN	22210.4	NaN	NaN
_LVTSKGDK_.1	NaN	NaN	NaN	NaN	22110.5	NaN	NaN
_DNENVVNEYSSELEK_.2	NaN	NaN	NaN	NaN	83118960	NaN	NaN
_DNENVVNEYSSELEK_.3	NaN	NaN	NaN	NaN	171135	NaN	NaN
_HQLYIDETVNSNIPTNLR_.3	NaN	NaN	NaN	NaN	43704424	NaN	NaN
_HQLYIDETVNSNIPTNLR_.2	NaN	NaN	NaN	NaN	15683643	NaN	NaN
_HQLYIDETVNSNIPTNLR_.4	NaN	NaN	NaN	NaN	9454.03	NaN	NaN
_QDGSVDFGR_.2	NaN	NaN	NaN	NaN	52339792	NaN	NaN
_QDGSVDFGR_.1	NaN	NaN	NaN	NaN	3.13643e+06	NaN	NaN
_HGTDDGVVWM[Oxidation (M)]NWK_.2	NaN	NaN	NaN	NaN	37019396	NaN	NaN
_HGTDDGVVWM[Oxidation (M)]NWK_.3	NaN	NaN	NaN	NaN	15151077	NaN	NaN
_HGTDDGVVWMNWK_.2	NaN	NaN	NaN	NaN	2.11163e+06	NaN	NaN
_HGTDDGVVWMNWK_.3	NaN	NaN	NaN	NaN	1.17721e+06	NaN	NaN
_YQISVNK_.2	NaN	NaN	NaN	NaN	40032108	NaN	NaN
_YQISVNK_.1	NaN	NaN	NaN	NaN	11855650	NaN	NaN
_QGFGNVATNTDGK_.2	NaN	NaN	NaN	NaN	50614304	NaN	NaN
_AHYGGFTVQNEANK_.3	NaN	NaN	NaN	NaN	21276028	NaN	NaN
_AHYGGFTVQNEANK_.2	NaN	NaN	NaN	NaN	20397870	NaN	NaN
_EDGGGWWYNR_.2	NaN	NaN	NaN	NaN	31677400	NaN	NaN
_NYC[Carbamidomethyl (C)]GLPGEYWLGNDK_.2	NaN	NaN	NaN	NaN	27559472	NaN	NaN
_NYC[Carbamidomethyl (C)]GLPGEYWLGNDK_.3	NaN	NaN	NaN	NaN	43909.8	NaN	NaN
_M[Oxidation (M)]GPTELLIEM[Oxidation (M)]EDWKGDK_.3	NaN	NaN	NaN	NaN	9245985	NaN	NaN
_M[Oxidation (M)]GPTELLIEMEDWKGDK_.3	NaN	NaN	NaN	NaN	5891995	NaN	NaN
_MGPTELLIEM[Oxidation (M)]EDWKGDK_.3	NaN	NaN	NaN	NaN	2.8789e+06	NaN	NaN
_M[Oxidation (M)]GPTELLIEM[Oxidation (M)]EDWKGDK_.2	NaN	NaN	NaN	NaN	2.60592e+06	NaN	NaN
_M[Oxidation (M)]GPTELLIEMEDWKGDK_.2	NaN	NaN	NaN	NaN	1.86485e+06	NaN	NaN
_MGPTELLIEM[Oxidation (M)]EDWKGDK_.2	NaN	NaN	NaN	NaN	1.58629e+06	NaN	NaN
_KGGETSEM[Oxidation (M)]YLIQPDSSVK_.3	NaN	NaN	NaN	NaN	13409009	NaN	NaN
_KGGETSEM[Oxidation (M)]YLIQPDSSVK_.2	NaN	NaN	NaN	NaN	6.7975e+06	NaN	NaN
_KGGETSEMYLIQPDSSVK_.3	NaN	NaN	NaN	NaN	1.25434e+06	NaN	NaN
_KGGETSEMYLIQPDSSVK_.2	NaN	NaN	NaN	NaN	602875	NaN	NaN
_YYWGGQYTWDM[Oxidation (M)]AK_.2	NaN	NaN	NaN	NaN	18096310	NaN	NaN
_YYWGGQYTWDMAK_.2	NaN	NaN	NaN	NaN	2.07654e+06	NaN	NaN
_YYWGGQYTWDM[Oxidation (M)]AK_.3	NaN	NaN	NaN	NaN	139690	NaN	NaN
_SILENLR_.2	NaN	NaN	NaN	NaN	18932554	NaN	NaN
_SILENLR_.1	NaN	NaN	NaN	NaN	396245	NaN	NaN
_GGETSEM[Oxidation (M)]YLIQPDSSVKPYR_.3	NaN	NaN	NaN	NaN	11493927	NaN	NaN
_GGETSEM[Oxidation (M)]YLIQPDSSVKPYR_.2	NaN	NaN	NaN	NaN	4.80137e+06	NaN	NaN
_GGETSEMYLIQPDSSVKPYR_.3	NaN	NaN	NaN	NaN	1.28334e+06	NaN	NaN
_GGETSEMYLIQPDSSVKPYR_.2	NaN	NaN	NaN	NaN	648581	NaN	NaN
_GGETSEM[Oxidation (M)]YLIQPDSSVKPYR_.4	NaN	NaN	NaN	NaN	49324.7	NaN	NaN
_GGETSEM[Oxidation (M)]YLIQPDSSVK_.2	NaN	NaN	NaN	NaN	12865578	NaN	NaN
_GGETSEMYLIQPDSSVK_.2	NaN	NaN	NaN	NaN	3068782	NaN	NaN
_GGETSEMYLIQPDSSVK_.3	NaN	NaN	NaN	NaN	113075	NaN	NaN
_GGETSEM[Oxidation (M)]YLIQPDSSVK_.3	NaN	NaN	NaN	NaN	65765.2	NaN	NaN
_APDAGGC[Carbamidomethyl (C)]LHADPDLGVLC[Carbamidomethyl (C)]PTGC[Carbamidomethyl (C)]QLQEALLQQERPIR_.4	NaN	NaN	NaN	NaN	15833276	NaN	NaN
_APDAGGC[Carbamidomethyl (C)]LHADPDLGVLC[Carbamidomethyl (C)]PTGC[Carbamidomethyl (C)]QLQEALLQQERPIR_.5	NaN	NaN	NaN	NaN	259612	NaN	NaN
_LESDVSAQM[Oxidation (M)]EYC[Carbamidomethyl (C)]R_.2	NaN	NaN	NaN	NaN	10297343	NaN	NaN
_LESDVSAQMEYC[Carbamidomethyl (C)]R_.2	NaN	NaN	NaN	NaN	420277	NaN	NaN
_LESDVSAQM[Oxidation (M)]EYC[Carbamidomethyl (C)]R_.3	NaN	NaN	NaN	NaN	31086.9	NaN	NaN
_KGGETSEM[Oxidation (M)]YLIQPDSSVKPYR_.3	NaN	NaN	NaN	NaN	5.51898e+06	NaN	NaN
_KGGETSEM[Oxidation (M)]YLIQPDSSVKPYR_.4	NaN	NaN	NaN	NaN	2906005	NaN	NaN
_KGGETSEMYLIQPDSSVKPYR_.3	NaN	NaN	NaN	NaN	890270	NaN	NaN
_KGGETSEMYLIQPDSSVKPYR_.4	NaN	NaN	NaN	NaN	403629	NaN	NaN
_KGGETSEMYLIQPDSSVKPYR_.2	NaN	NaN	NaN	NaN	107960	NaN	NaN
_KGGETSEM[Oxidation (M)]YLIQPDSSVKPYR_.2	NaN	NaN	NaN	NaN	81356.4	NaN	NaN
_VYC[Carbamidomethyl (C)]DM[Oxidation (M)]NTENGGWTVIQNR_.2	NaN	NaN	NaN	NaN	6957495	NaN	NaN
_VYC[Carbamidomethyl (C)]DM[Oxidation (M)]NTENGGWTVIQNR_.3	NaN	NaN	NaN	NaN	2.36716e+06	NaN	NaN
_VYC[Carbamidomethyl (C)]DMNTENGGWTVIQNR_.2	NaN	NaN	NaN	NaN	492545	NaN	NaN
_VYC[Carbamidomethyl (C)]DMNTENGGWTVIQNR_.3	NaN	NaN	NaN	NaN	51233	NaN	NaN
_GSWYSM[Oxidation (M)]R_.2	NaN	NaN	NaN	NaN	7.95792e+06	NaN	NaN
_GSWYSMR_.2	NaN	NaN	NaN	NaN	1.36844e+06	NaN	NaN
_GSWYSM[Oxidation (M)]R_.1	NaN	NaN	NaN	NaN	144471	NaN	NaN
_GSWYSMR_.1	NaN	NaN	NaN	NaN	40068.5	NaN	NaN
_TPC[Carbamidomethyl (C)]TVSC[Carbamidomethyl (C)]NIPVVSGK_.2	NaN	NaN	NaN	NaN	5963203	NaN	NaN
_IRPFFPQQ_.2	NaN	NaN	NaN	NaN	5.90397e+06	NaN	NaN
_IRPFFPQQ_.1	NaN	NaN	NaN	NaN	35257.3	NaN	NaN
_M[Oxidation (M)]GPTELLIEM[Oxidation (M)]EDWK_.2	NaN	NaN	NaN	NaN	4138928	NaN	NaN
_MGPTELLIEM[Oxidation (M)]EDWK_.2	NaN	NaN	NaN	NaN	1.23069e+06	NaN	NaN
_M[Oxidation (M)]GPTELLIEM[Oxidation (M)]EDWK_.3	NaN	NaN	NaN	NaN	347186	NaN	NaN
_MGPTELLIEM[Oxidation (M)]EDWK_.3	NaN	NaN	NaN	NaN	82308.5	NaN	NaN
_EC[Carbamidomethyl (C)]EEIIR_.2	NaN	NaN	NaN	NaN	4.54694e+06	NaN	NaN
_EC[Carbamidomethyl (C)]EEIIR_.1	NaN	NaN	NaN	NaN	169512	NaN	NaN
_TM[Oxidation (M)]TIHNGM[Oxidation (M)]FFSTYDRDNDGWLTSDPR_.4	NaN	NaN	NaN	NaN	1.65289e+06	NaN	NaN
_TM[Oxidation (M)]TIHNGM[Oxidation (M)]FFSTYDRDNDGWLTSDPR_.3	NaN	NaN	NaN	NaN	1.38529e+06	NaN	NaN
_TMTIHNGM[Oxidation (M)]FFSTYDRDNDGWLTSDPR_.3	NaN	NaN	NaN	NaN	60273.7	NaN	NaN
_KAPDAGGC[Carbamidomethyl (C)]LHADPDLGVLC[Carbamidomethyl (C)]PTGC[Carbamidomethyl (C)]QLQEALLQQERPIR_.4	NaN	NaN	NaN	NaN	1.23064e+06	NaN	NaN
_KAPDAGGC[Carbamidomethyl (C)]LHADPDLGVLC[Carbamidomethyl (C)]PTGC[Carbamidomethyl (C)]QLQEALLQQERPIR_.5	NaN	NaN	NaN	NaN	884352	NaN	NaN
_NSVDELNNNVEAVSQTSSSSFQYM[Oxidation (M)]YLLK_.3	NaN	NaN	NaN	NaN	1.74784e+06	NaN	NaN
_NSVDELNNNVEAVSQTSSSSFQYM[Oxidation (M)]YLLK_.4	NaN	NaN	NaN	NaN	16668.1	NaN	NaN
_QDGSVDFGRK_.2	NaN	NaN	NaN	NaN	1.4755e+06	NaN	NaN
_QDGSVDFGRK_.1	NaN	NaN	NaN	NaN	119661	NaN	NaN
_EC[Carbamidomethyl (C)]EEIIRK_.2	NaN	NaN	NaN	NaN	874887	NaN	NaN
_EC[Carbamidomethyl (C)]EEIIRK_.1	NaN	NaN	NaN	NaN	70151.3	NaN	NaN
_DNDGWLTSDPRK_.2	NaN	NaN	NaN	NaN	621038	NaN	NaN
_DNDGWLTSDPRK_.3	NaN	NaN	NaN	NaN	193587	NaN	NaN
_DNDGWLTSDPR_.2	NaN	NaN	NaN	NaN	735590	NaN	NaN
_PAPPPISGGGYR_.2	NaN	NaN	NaN	NaN	676400	NaN	NaN
_GHRPLDK_.1	NaN	NaN	NaN	NaN	171022	NaN	NaN
_GHRPLDK_.2	NaN	NaN	NaN	NaN	28964.4	NaN	NaN
_IQKLESDVSAQM[Oxidation (M)]EYC[Carbamidomethyl (C)]R_.3	NaN	NaN	NaN	NaN	49648.9	NaN	NaN
_IQKLESDVSAQM[Oxidation (M)]EYC[Carbamidomethyl (C)]R_.2	NaN	NaN	NaN	NaN	41750.5	NaN	NaN
_PYRVYC[Carbamidomethyl (C)]DM[Oxidation (M)]NTENGGWTVIQNR_.3	NaN	NaN	NaN	NaN	27731.7	NaN	NaN
_YEASILTHDSSIR_.2	NaN	NaN	NaN	NaN	75332752	NaN	NaN
_YEASILTHDSSIR_.3	NaN	NaN	NaN	NaN	42634324	NaN	NaN
_IHLISTQSAIPYALR_.2	NaN	NaN	NaN	NaN	40114036	NaN	NaN
_IHLISTQSAIPYALR_.3	NaN	NaN	NaN	NaN	22047614	NaN	NaN
_YLQEIYNSNNQK_.2	NaN	NaN	NaN	NaN	57004976	NaN	NaN
_YLQEIYNSNNQK_.3	NaN	NaN	NaN	NaN	74862.6	NaN	NaN
_LTIGEGQQHHLGGAK_.3	NaN	NaN	NaN	NaN	34528216	NaN	NaN
_LTIGEGQQHHLGGAK_.2	NaN	NaN	NaN	NaN	21338958	NaN	NaN
_EGFGHLSPTGTTEFWLGNEK_.2	NaN	NaN	NaN	NaN	23123624	NaN	NaN
_EGFGHLSPTGTTEFWLGNEK_.3	NaN	NaN	NaN	NaN	23063710	NaN	NaN
_AIQLTYNPDESSKPNM[Oxidation (M)]IDAATLK_.3	NaN	NaN	NaN	NaN	32773400	NaN	NaN
_AIQLTYNPDESSKPNMIDAATLK_.3	NaN	NaN	NaN	NaN	7625067	NaN	NaN
_AIQLTYNPDESSKPNM[Oxidation (M)]IDAATLK_.4	NaN	NaN	NaN	NaN	13067.6	NaN	NaN
_TSTADYAM[Oxidation (M)]FK_.2	NaN	NaN	NaN	NaN	32534534	NaN	NaN
_TSTADYAM[Oxidation (M)]FK_.1	NaN	NaN	NaN	NaN	4.00913e+06	NaN	NaN
_TSTADYAMFK_.2	NaN	NaN	NaN	NaN	1.61702e+06	NaN	NaN
_TSTADYAMFK_.1	NaN	NaN	NaN	NaN	870317	NaN	NaN
_DTVQIHDITGK_.2	NaN	NaN	NaN	NaN	30437544	NaN	NaN
_DTVQIHDITGK_.3	NaN	NaN	NaN	NaN	3.64566e+06	NaN	NaN
_QSGLYFIK_.2	NaN	NaN	NaN	NaN	24342790	NaN	NaN
_QSGLYFIK_.1	NaN	NaN	NaN	NaN	6869524	NaN	NaN
_M[Oxidation (M)]LEEIM[Oxidation (M)]K_.2	NaN	NaN	NaN	NaN	13585850	NaN	NaN
_M[Oxidation (M)]LEEIM[Oxidation (M)]K_.1	NaN	NaN	NaN	NaN	6369015	NaN	NaN
_MLEEIM[Oxidation (M)]K_.2	NaN	NaN	NaN	NaN	4.45995e+06	NaN	NaN
_MLEEIM[Oxidation (M)]K_.1	NaN	NaN	NaN	NaN	1.38696e+06	NaN	NaN
_M[Oxidation (M)]LEEIMK_.1	NaN	NaN	NaN	NaN	1050318	NaN	NaN
_M[Oxidation (M)]LEEIMK_.2	NaN	NaN	NaN	NaN	1.02219e+06	NaN	NaN
_MLEEIMK_.2	NaN	NaN	NaN	NaN	499589	NaN	NaN
_MLEEIMK_.1	NaN	NaN	NaN	NaN	319341	NaN	NaN
_RLDGSVDFK_.2	NaN	NaN	NaN	NaN	19649730	NaN	NaN
_RLDGSVDFK_.1	NaN	NaN	NaN	NaN	264191	NaN	NaN
_AIQLTYNPDESSK_.2	NaN	NaN	NaN	NaN	16219205	NaN	NaN
_DNC[Carbamidomethyl (C)]C[Carbamidomethyl (C)]ILDER_.2	NaN	NaN	NaN	NaN	8527229	NaN	NaN
_DNC[Carbamidomethyl (C)]C[Carbamidomethyl (C)]ILDER_.1	NaN	NaN	NaN	NaN	211615	NaN	NaN
_VELEDWNGR_.2	NaN	NaN	NaN	NaN	7680100	NaN	NaN
_VELEDWNGR_.1	NaN	NaN	NaN	NaN	1.01202e+06	NaN	NaN
_RLDGSVDFKK_.2	NaN	NaN	NaN	NaN	5725143	NaN	NaN
_RLDGSVDFKK_.1	NaN	NaN	NaN	NaN	149074	NaN	NaN
_VAQLEAQC[Carbamidomethyl (C)]QEPC[Carbamidomethyl (C)]K_.2	NaN	NaN	NaN	NaN	5.32142e+06	NaN	NaN
_LDGSVDFKK_.2	NaN	NaN	NaN	NaN	3.67019e+06	NaN	NaN
_LDGSVDFKK_.1	NaN	NaN	NaN	NaN	319559	NaN	NaN
_PNM[Oxidation (M)]IDAATLK_.2	NaN	NaN	NaN	NaN	2.05998e+06	NaN	NaN
_PNMIDAATLK_.2	NaN	NaN	NaN	NaN	828174	NaN	NaN
_PNM[Oxidation (M)]IDAATLK_.1	NaN	NaN	NaN	NaN	160795	NaN	NaN
_PNMIDAATLK_.1	NaN	NaN	NaN	NaN	41215.9	NaN	NaN
_VGPEADK_.1	NaN	NaN	NaN	NaN	2536416	NaN	NaN
_ASTPNGYDNGIIWATWK_.2	NaN	NaN	NaN	NaN	2.38679e+06	NaN	NaN
_ASTPNGYDNGIIWATWK_.3	NaN	NaN	NaN	NaN	51823.5	NaN	NaN
_LDGSVDFK_.2	NaN	NaN	NaN	NaN	1.28623e+06	NaN	NaN
_LDGSVDFK_.1	NaN	NaN	NaN	NaN	343196	NaN	NaN
_DC[Carbamidomethyl (C)]QDIANK_.2	NaN	NaN	NaN	NaN	1.09559e+06	NaN	NaN
_DC[Carbamidomethyl (C)]QDIANK_.1	NaN	NaN	NaN	NaN	355044	NaN	NaN
_QSGLYFIKPLK_.2	NaN	NaN	NaN	NaN	974877	NaN	NaN
_QSGLYFIKPLK_.3	NaN	NaN	NaN	NaN	384047	NaN	NaN
_C[Carbamidomethyl (C)]HAGHLNGVYYQGGTYSK_.3	NaN	NaN	NaN	NaN	457797	NaN	NaN
_C[Carbamidomethyl (C)]HAGHLNGVYYQGGTYSK_.4	NaN	NaN	NaN	NaN	165118	NaN	NaN
_C[Carbamidomethyl (C)]HAGHLNGVYYQGGTYSK_.2	NaN	NaN	NaN	NaN	128776	NaN	NaN
_IHLISTQSAIPYALRVELEDWNGR_.3	NaN	NaN	NaN	NaN	670025	NaN	NaN
_IHLISTQSAIPYALRVELEDWNGR_.4	NaN	NaN	NaN	NaN	29946.9	NaN	NaN
_FFTSHNGM[Oxidation (M)]QFSTWDNDNDK_.3	NaN	NaN	NaN	NaN	303375	NaN	NaN
_FFTSHNGM[Oxidation (M)]QFSTWDNDNDK_.2	NaN	NaN	NaN	NaN	109434	NaN	NaN
_YEASILTHDSSIRYLQEIYNSNNQK_.3	NaN	NaN	NaN	NaN	211719	NaN	NaN
_YEASILTHDSSIRYLQEIYNSNNQK_.4	NaN	NaN	NaN	NaN	185403	NaN	NaN
_FEGNC[Carbamidomethyl (C)]AEQDGSGWWM[Oxidation (M)]NK_.2	NaN	NaN	NaN	NaN	297156	NaN	NaN
_FEGNC[Carbamidomethyl (C)]AEQDGSGWWMNK_.2	NaN	NaN	NaN	NaN	39647.6	NaN	NaN
_FEGNC[Carbamidomethyl (C)]AEQDGSGWWM[Oxidation (M)]NK_.3	NaN	NaN	NaN	NaN	25691.9	NaN	NaN
_FFTSHNGM[Oxidation (M)]QFSTWDNDNDKFEGNC[Carbamidomethyl (C)]AEQDGSGWWM[Oxidation (M)]NK_.4	NaN	NaN	NaN	NaN	201982	NaN	NaN
_QVRPEHPAETEYDSLYPEDDL_.3	NaN	NaN	NaN	NaN	115409	NaN	NaN
_LTYAYFAGGDAGDAFDGFDFGDDPSDK_.3	NaN	NaN	NaN	NaN	99286.4	NaN	NaN
_M[Oxidation (M)]LEEIM[Oxidation (M)]KYEASILTHDSSIR_.4	NaN	NaN	NaN	NaN	24706.3	NaN	NaN
_M[Oxidation (M)]LEEIM[Oxidation (M)]KYEASILTHDSSIR_.3	NaN	NaN	NaN	NaN	22085	NaN	NaN
_VELEDWNGRTSTADYAM[Oxidation (M)]FK_.3	NaN	NaN	NaN	NaN	55374.1	NaN	NaN
_VELEDWNGRTSTADYAM[Oxidation (M)]FK_.2	NaN	NaN	NaN	NaN	17404.7	NaN	NaN
_DTVQIHDITGKDC[Carbamidomethyl (C)]QDIANK_.3	NaN	NaN	NaN	NaN	44956	NaN	NaN
_KSPSDVKPLPSPDTDVPLSSVEIENPETSDQ_.3	NaN	NaN	NaN	NaN	1.30884e+06	NaN	NaN
_KSPSDVKPLPSPDTDVPLSSVEIENPETSDQ_.4	NaN	NaN	NaN	NaN	23667.2	NaN	NaN
_SPSDVKPLPSPDTDVPLSSVEIENPETSDQ_.3	NaN	NaN	NaN	NaN	53769.8	NaN	NaN
_LQEAAELEAVELPVPIR_.2	NaN	NaN	NaN	NaN	5.5929e+06	NaN	NaN
_LQEAAELEAVELPVPIR_.3	NaN	NaN	NaN	NaN	1360099	NaN	NaN
_HSHAGELEALGGVKPAVLTR_.4	NaN	NaN	NaN	NaN	3620011	NaN	NaN
_HSHAGELEALGGVKPAVLTR_.3	NaN	NaN	NaN	NaN	1.21886e+06	NaN	NaN
_HSHAGELEALGGVKPAVLTR_.2	NaN	NaN	NaN	NaN	363534	NaN	NaN
_HSHAGELEALGGVKPAVLTR_.5	NaN	NaN	NaN	NaN	163895	NaN	NaN
_LSVPDGFK_.2	NaN	NaN	NaN	NaN	2.47966e+06	NaN	NaN
_LSVPDGFK_.1	NaN	NaN	NaN	NaN	1.23758e+06	NaN	NaN
_IDAYM[Oxidation (M)]AQSR_.2	NaN	NaN	NaN	NaN	2697508	NaN	NaN
_IDAYMAQSR_.2	NaN	NaN	NaN	NaN	629804	NaN	NaN
_IDAYM[Oxidation (M)]AQSR_.1	NaN	NaN	NaN	NaN	106344	NaN	NaN
_YQSSPAKPDSSFYK_.2	NaN	NaN	NaN	NaN	1.77819e+06	NaN	NaN
_YQSSPAKPDSSFYK_.3	NaN	NaN	NaN	NaN	1.53828e+06	NaN	NaN
_NSSYFPGK_.2	NaN	NaN	NaN	NaN	1.87461e+06	NaN	NaN
_NSSYFPGK_.1	NaN	NaN	NaN	NaN	911080	NaN	NaN
_GWVIHPLGLR_.2	NaN	NaN	NaN	NaN	2.74219e+06	NaN	NaN
_VYVELQELVM[Oxidation (M)]DEK_.2	NaN	NaN	NaN	NaN	2.11255e+06	NaN	NaN
_VYVELQELVMDEK_.2	NaN	NaN	NaN	NaN	309950	NaN	NaN
_VYVELQELVM[Oxidation (M)]DEK_.3	NaN	NaN	NaN	NaN	14499.3	NaN	NaN
_NVELQC[Carbamidomethyl (C)]LDADDAK_.2	NaN	NaN	NaN	NaN	2.41863e+06	NaN	NaN
_AAATLM[Oxidation (M)]SER_.2	NaN	NaN	NaN	NaN	1.80042e+06	NaN	NaN
_AAATLMSER_.2	NaN	NaN	NaN	NaN	542539	NaN	NaN
_AAATLM[Oxidation (M)]SER_.1	NaN	NaN	NaN	NaN	6789.58	NaN	NaN
_AAATLMSER_.1	NaN	NaN	NaN	NaN	3665.31	NaN	NaN
_SGDPSQPLLPQHSSLETQLFC[Carbamidomethyl (C)]EQGDGGTEGHSPSGILEK_.4	NaN	NaN	NaN	NaN	2.15492e+06	NaN	NaN
_IPPDSEATLVLVGR_.2	NaN	NaN	NaN	NaN	1.90486e+06	NaN	NaN
_IPPDSEATLVLVGR_.3	NaN	NaN	NaN	NaN	180571	NaN	NaN
_HSHAGELEALGGVK_.3	NaN	NaN	NaN	NaN	1221838	NaN	NaN
_HSHAGELEALGGVK_.2	NaN	NaN	NaN	NaN	768599	NaN	NaN
_SVTHANALTVM[Oxidation (M)]GK_.2	NaN	NaN	NaN	NaN	802483	NaN	NaN
_SVTHANALTVM[Oxidation (M)]GK_.3	NaN	NaN	NaN	NaN	695393	NaN	NaN
_SVTHANALTVMGK_.2	NaN	NaN	NaN	NaN	172792	NaN	NaN
_SVTHANALTVMGK_.3	NaN	NaN	NaN	NaN	111419	NaN	NaN
_FIFEDQIRPQDREELLR_.4	NaN	NaN	NaN	NaN	1.00383e+06	NaN	NaN
_FIFEDQIRPQDREELLR_.3	NaN	NaN	NaN	NaN	566803	NaN	NaN
_ASTPGAAAQIQEVK_.2	NaN	NaN	NaN	NaN	994963	NaN	NaN
_YHPDVPYVK_.2	NaN	NaN	NaN	NaN	641512	NaN	NaN
_FIFEDQIRPQDR_.3	NaN	NaN	NaN	NaN	473956	NaN	NaN
_FIFEDQIRPQDR_.2	NaN	NaN	NaN	NaN	135372	NaN	NaN
_ATFDEEEGRDEYDEVAM[Oxidation (M)]PV_.2	NaN	NaN	NaN	NaN	282947	NaN	NaN
_ATFDEEEGRDEYDEVAMPV_.2	NaN	NaN	NaN	NaN	182749	NaN	NaN
_ATFDEEEGRDEYDEVAM[Oxidation (M)]PV_.3	NaN	NaN	NaN	NaN	1.16742	NaN	NaN
_IFQDHPLQK_.2	NaN	NaN	NaN	NaN	198267	NaN	NaN
_IFQDHPLQK_.1	NaN	NaN	NaN	NaN	121060	NaN	NaN
_WVQLEENLGENGAWGR_.2	NaN	NaN	NaN	NaN	76299.8	NaN	NaN
_GTVLLDLQETSLAGVANQLLDR_.3	NaN	NaN	NaN	NaN	12132.6	NaN	NaN
_GTVLLDLQETSLAGVANQLLDR_.2	NaN	NaN	NaN	NaN	5885.67	NaN	NaN
_ADFLEQPVLGFVR_.2	NaN	NaN	NaN	NaN	14811.6	NaN	NaN
_GYSIFSYATK_.2	NaN	NaN	NaN	NaN	535999	NaN	NaN
_ESDTSYVSLK_.2	NaN	NaN	NaN	NaN	474836	NaN	NaN
_ESDTSYVSLK_.1	NaN	NaN	NaN	NaN	20070.5	NaN	NaN
_RQDNEILIFWSK_.3	NaN	NaN	NaN	NaN	81287.1	NaN	NaN
_RQDNEILIFWSK_.2	NaN	NaN	NaN	NaN	53185	NaN	NaN
_APLTKPLK_.2	NaN	NaN	NaN	NaN	83033	NaN	NaN
_YEVQGEVFTKPQLWP_.2	NaN	NaN	NaN	NaN	77303.1	NaN	NaN
_YEVQGEVFTK_.2	NaN	NaN	NaN	NaN	75258.9	NaN	NaN
_QDNEILIFWSK_.2	NaN	NaN	NaN	NaN	8723.26	NaN	NaN
_IVLGQEQDSYGGK_.2	NaN	NaN	NaN	NaN	669467	NaN	NaN
_AYSLFSYNTQGR_.2	NaN	NaN	NaN	NaN	456628	NaN	NaN
_QGYFVEAQPK_.2	NaN	NaN	NaN	NaN	348011	NaN	NaN
_IVLGQEQDSYGGKFDR_.3	NaN	NaN	NaN	NaN	206529	NaN	NaN
_IVLGQEQDSYGGKFDR_.2	NaN	NaN	NaN	NaN	126454	NaN	NaN
_DNELLVYK_.1	NaN	NaN	NaN	NaN	219515	NaN	NaN
_DNELLVYK_.2	NaN	NaN	NaN	NaN	101514	NaN	NaN
_VGEYSLYIGR_.2	NaN	NaN	NaN	NaN	280056	NaN	NaN
_ESVTDHVNLITPLEK_.3	NaN	NaN	NaN	NaN	167562	NaN	NaN
_ESVTDHVNLITPLEK_.2	NaN	NaN	NaN	NaN	95551.5	NaN	NaN
_ERVGEYSLYIGR_.3	NaN	NaN	NaN	NaN	189921	NaN	NaN
_AYSLFSYNTQGRDNELLVYK_.3	NaN	NaN	NaN	NaN	49390.9	NaN	NaN
_SLGFC[Carbamidomethyl (C)]DTTNK_.2	NaN	NaN	NaN	NaN	8.03442e+06	NaN	NaN
_SLGFC[Carbamidomethyl (C)]DTTNK_.1	NaN	NaN	NaN	NaN	644230	NaN	NaN
_GHIYQGSEADSVFSGFLIFPSA_.2	NaN	NaN	NaN	NaN	72684.5	NaN	NaN
_GLFQVVSGGM[Oxidation (M)]VLQLQQGDQVWVEK_.3	NaN	NaN	NaN	NaN	40088.4	NaN	NaN
_GLFQVVSGGMVLQLQQGDQVWVEK_.3	NaN	NaN	NaN	NaN	29212.4	NaN	NaN
_NPPM[Oxidation (M)]GGNVVIFDTVITNQEEPYQNHSGR_.3	NaN	NaN	NaN	NaN	64981.1	NaN	NaN
_PAFSAIR_.1	NaN	NaN	NaN	NaN	28274.7	NaN	NaN
_RSLGFC[Carbamidomethyl (C)]DTTNK_.2	NaN	NaN	NaN	NaN	10063.8	NaN	NaN
_KGHIYQGSEADSVFSGFLIFPSA_.3	NaN	NaN	NaN	NaN	7636.04	NaN	NaN
_FDHVITNM[Oxidation (M)]NNNYEPR_.3	NaN	NaN	NaN	NaN	8987337	NaN	NaN
_FDHVITNM[Oxidation (M)]NNNYEPR_.2	NaN	NaN	NaN	NaN	6385599	NaN	NaN
_FDHVITNMNNNYEPR_.3	NaN	NaN	NaN	NaN	1.0503e+06	NaN	NaN
_FDHVITNMNNNYEPR_.2	NaN	NaN	NaN	NaN	941050	NaN	NaN
_LEQGENVFLQATDK_.2	NaN	NaN	NaN	NaN	12673736	NaN	NaN
_LEQGENVFLQATDK_.3	NaN	NaN	NaN	NaN	44650.3	NaN	NaN
_GNLC[Carbamidomethyl (C)]VNLM[Oxidation (M)]R_.2	NaN	NaN	NaN	NaN	7.89521e+06	NaN	NaN
_GNLC[Carbamidomethyl (C)]VNLMR_.2	NaN	NaN	NaN	NaN	1.53417e+06	NaN	NaN
_GNLC[Carbamidomethyl (C)]VNLM[Oxidation (M)]R_.1	NaN	NaN	NaN	NaN	10068.4	NaN	NaN
_DQTIRFDHVITNM[Oxidation (M)]NNNYEPR_.3	NaN	NaN	NaN	NaN	5.0361e+06	NaN	NaN
_DQTIRFDHVITNM[Oxidation (M)]NNNYEPR_.4	NaN	NaN	NaN	NaN	2.2746e+06	NaN	NaN
_DQTIRFDHVITNMNNNYEPR_.3	NaN	NaN	NaN	NaN	1.51086e+06	NaN	NaN
_DQTIRFDHVITNMNNNYEPR_.4	NaN	NaN	NaN	NaN	283584	NaN	NaN
_TINVPLR_.2	NaN	NaN	NaN	NaN	3036289	NaN	NaN
_VPGLYYFTYHASSR_.2	NaN	NaN	NaN	NaN	861037	NaN	NaN
_VPGLYYFTYHASSR_.3	NaN	NaN	NaN	NaN	727034	NaN	NaN
_VVTFC[Carbamidomethyl (C)]DYAYNTFQVTTGGM[Oxidation (M)]VLK_.3	NaN	NaN	NaN	NaN	39345.6	NaN	NaN
_VVTFC[Carbamidomethyl (C)]DYAYNTFQVTTGGMVLK_.3	NaN	NaN	NaN	NaN	14861.9	NaN	NaN
_FQSVFTVTR_.2	NaN	NaN	NaN	NaN	33957408	NaN	NaN
_FQSVFTVTR_.1	NaN	NaN	NaN	NaN	57924.4	NaN	NaN
_QTHQPPAPNSLIR_.2	NaN	NaN	NaN	NaN	13676152	NaN	NaN
_QTHQPPAPNSLIR_.3	NaN	NaN	NaN	NaN	11201555	NaN	NaN
_FNAVLTNPQGDYDTSTGK_.2	NaN	NaN	NaN	NaN	22444920	NaN	NaN
_FNAVLTNPQGDYDTSTGK_.3	NaN	NaN	NaN	NaN	350111	NaN	NaN
_TNQVNSGGVLLR_.2	NaN	NaN	NaN	NaN	16855092	NaN	NaN
_VVTFC[Carbamidomethyl (C)]GHTSK_.2	NaN	NaN	NaN	NaN	868653	NaN	NaN
_VVTFC[Carbamidomethyl (C)]GHTSK_.1	NaN	NaN	NaN	NaN	203904	NaN	NaN
_LSPIYNLVPVK_.2	NaN	NaN	NaN	NaN	4976184	NaN	NaN
_ALPTTYEK_.2	NaN	NaN	NaN	NaN	1.81233e+06	NaN	NaN
_ALPTTYEK_.1	NaN	NaN	NaN	NaN	741138	NaN	NaN
_TEHYEEQIEAFK_.2	NaN	NaN	NaN	NaN	1.70908e+06	NaN	NaN
_TEHYEEQIEAFK_.3	NaN	NaN	NaN	NaN	701042	NaN	NaN
_AIEDYINEFSVR_.2	NaN	NaN	NaN	NaN	1.12065e+06	NaN	NaN
_VVEESELAR_.2	NaN	NaN	NaN	NaN	1.03709e+06	NaN	NaN
_VVEESELAR_.1	NaN	NaN	NaN	NaN	21130.4	NaN	NaN
_NRDVVLTTTFVDDIK_.3	NaN	NaN	NaN	NaN	661585	NaN	NaN
_NRDVVLTTTFVDDIK_.2	NaN	NaN	NaN	NaN	186394	NaN	NaN
_DRDGNTLTYYR_.2	NaN	NaN	NaN	NaN	463576	NaN	NaN
_DRDGNTLTYYR_.3	NaN	NaN	NaN	NaN	251287	NaN	NaN
_DRVVEESELAR_.2	NaN	NaN	NaN	NaN	366489	NaN	NaN
_DRVVEESELAR_.3	NaN	NaN	NaN	NaN	159726	NaN	NaN
_DVVLTTTFVDDIK_.2	NaN	NaN	NaN	NaN	469973	NaN	NaN
_KYAFELK_.2	NaN	NaN	NaN	NaN	437056	NaN	NaN
_KYAFELK_.1	NaN	NaN	NaN	NaN	27436.8	NaN	NaN
_NFRTEHYEEQIEAFK_.3	NaN	NaN	NaN	NaN	238382	NaN	NaN
_NFRTEHYEEQIEAFK_.2	NaN	NaN	NaN	NaN	64041.6	NaN	NaN
_NFRTEHYEEQIEAFK_.4	NaN	NaN	NaN	NaN	62000.7	NaN	NaN
_FEGIAC[Carbamidomethyl (C)]EISK_.2	NaN	NaN	NaN	NaN	300075	NaN	NaN
_FEGIAC[Carbamidomethyl (C)]EISK_.1	NaN	NaN	NaN	NaN	40365.2	NaN	NaN
_DGNTLTYYR_.2	NaN	NaN	NaN	NaN	325269	NaN	NaN
_AIEDYINEFSVRK_.3	NaN	NaN	NaN	NaN	138042	NaN	NaN
_AIEDYINEFSVRK_.2	NaN	NaN	NaN	NaN	134443	NaN	NaN
_FTPTETNK_.1	NaN	NaN	NaN	NaN	125062	NaN	NaN
_FTPTETNK_.2	NaN	NaN	NaN	NaN	122005	NaN	NaN
_TSNFNAAISLK_.2	NaN	NaN	NaN	NaN	154982	NaN	NaN
_TSNFNAAISLK_.1	NaN	NaN	NaN	NaN	78043.1	NaN	NaN
_C[Carbamidomethyl (C)]LC[Carbamidomethyl (C)]AC[Carbamidomethyl (C)]PFK_.2	NaN	NaN	NaN	NaN	94464.2	NaN	NaN
_SIEVFGQFNGK_.2	NaN	NaN	NaN	NaN	91892.8	NaN	NaN
_AEQC[Carbamidomethyl (C)]C[Carbamidomethyl (C)]EETASSISLHGK_.3	NaN	NaN	NaN	NaN	59189.2	NaN	NaN
_AEQC[Carbamidomethyl (C)]C[Carbamidomethyl (C)]EETASSISLHGK_.2	NaN	NaN	NaN	NaN	30734.5	NaN	NaN
_FTPTETNKAEQC[Carbamidomethyl (C)]C[Carbamidomethyl (C)]EETASSISLHGK_.4	NaN	NaN	NaN	NaN	44206.3	NaN	NaN
_FTPTETNKAEQC[Carbamidomethyl (C)]C[Carbamidomethyl (C)]EETASSISLHGK_.3	NaN	NaN	NaN	NaN	25555.9	NaN	NaN
_RQC[Carbamidomethyl (C)]VPTEPC[Carbamidomethyl (C)]EDAEDDC[Carbamidomethyl (C)]GNDFQC[Carbamidomethyl (C)]STGR_.3	NaN	NaN	NaN	NaN	43919.8	NaN	NaN
_GEIHLGR_.1	NaN	NaN	NaN	NaN	42560.2	NaN	NaN
_QC[Carbamidomethyl (C)]VPTEPC[Carbamidomethyl (C)]EDAEDDC[Carbamidomethyl (C)]GNDFQC[Carbamidomethyl (C)]STGR_.3	NaN	NaN	NaN	NaN	33576.6	NaN	NaN
_TC[Carbamidomethyl (C)]PKPDDLPFSTVVPLK_.3	NaN	NaN	NaN	NaN	8957639	NaN	NaN
_TC[Carbamidomethyl (C)]PKPDDLPFSTVVPLK_.2	NaN	NaN	NaN	NaN	7066961	NaN	NaN
_ATVVYQGER_.2	NaN	NaN	NaN	NaN	14676015	NaN	NaN
_ATVVYQGER_.1	NaN	NaN	NaN	NaN	121273	NaN	NaN
_TFYEPGEEITYSC[Carbamidomethyl (C)]K_.2	NaN	NaN	NaN	NaN	9992069	NaN	NaN
_ATFGC[Carbamidomethyl (C)]HDGYSLDGPEEIEC[Carbamidomethyl (C)]TK_.2	NaN	NaN	NaN	NaN	3375281	NaN	NaN
_ATFGC[Carbamidomethyl (C)]HDGYSLDGPEEIEC[Carbamidomethyl (C)]TK_.3	NaN	NaN	NaN	NaN	2422330	NaN	NaN
_TFYEPGEEITYSC[Carbamidomethyl (C)]KPGYVSR_.3	NaN	NaN	NaN	NaN	3.28171e+06	NaN	NaN
_TFYEPGEEITYSC[Carbamidomethyl (C)]KPGYVSR_.2	NaN	NaN	NaN	NaN	1.05925e+06	NaN	NaN
_VC[Carbamidomethyl (C)]PFAGILENGAVR_.2	NaN	NaN	NaN	NaN	3.23742e+06	NaN	NaN
_VC[Carbamidomethyl (C)]PFAGILENGAVR_.3	NaN	NaN	NaN	NaN	482852	NaN	NaN
_EHSSLAFWK_.2	NaN	NaN	NaN	NaN	2.36774e+06	NaN	NaN
_EHSSLAFWK_.1	NaN	NaN	NaN	NaN	515103	NaN	NaN
_C[Carbamidomethyl (C)]SYTEDAQC[Carbamidomethyl (C)]IDGTIEVPK_.2	NaN	NaN	NaN	NaN	2.10981e+06	NaN	NaN
_C[Carbamidomethyl (C)]SYTEDAQC[Carbamidomethyl (C)]IDGTIEVPK_.3	NaN	NaN	NaN	NaN	126896	NaN	NaN
_KATVVYQGER_.2	NaN	NaN	NaN	NaN	1.10203e+06	NaN	NaN
_KC[Carbamidomethyl (C)]SYTEDAQC[Carbamidomethyl (C)]IDGTIEVPK_.3	NaN	NaN	NaN	NaN	837562	NaN	NaN
_KC[Carbamidomethyl (C)]SYTEDAQC[Carbamidomethyl (C)]IDGTIEVPK_.2	NaN	NaN	NaN	NaN	260547	NaN	NaN
_TDASDVKPC[Carbamidomethyl (C)]_.2	NaN	NaN	NaN	NaN	236860	NaN	NaN
_TDASDVKPC[Carbamidomethyl (C)]_.1	NaN	NaN	NaN	NaN	112781	NaN	NaN
_LGNWSAM[Oxidation (M)]PSC[Carbamidomethyl (C)]K_.2	NaN	NaN	NaN	NaN	68990.2	NaN	NaN
_ATVVYQGERVK_.2	NaN	NaN	NaN	NaN	63726.8	NaN	NaN
_NGMLHGDK_.1	NaN	NaN	NaN	NaN	47322.4	NaN	NaN
_FIC[Carbamidomethyl (C)]PLTGLWPINTLK_.2	NaN	NaN	NaN	NaN	10607.2	NaN	NaN
_DLLLPQPDLR_.2	NaN	NaN	NaN	NaN	1.75701e+06	NaN	NaN
_GPLQLER_.2	NaN	NaN	NaN	NaN	1.60225e+06	NaN	NaN
_GQTLLAVAK_.2	NaN	NaN	NaN	NaN	728415	NaN	NaN
_GQTLLAVAK_.1	NaN	NaN	NaN	NaN	138792	NaN	NaN
_LQELHLSSNGLESLSPEFLRPVPQLR_.4	NaN	NaN	NaN	NaN	418071	NaN	NaN
_LQELHLSSNGLESLSPEFLRPVPQLR_.3	NaN	NaN	NaN	NaN	236289	NaN	NaN
_ALGHLDLSGNR_.2	NaN	NaN	NaN	NaN	599355	NaN	NaN
_LHLEGNK_.2	NaN	NaN	NaN	NaN	277535	NaN	NaN
_LHLEGNK_.1	NaN	NaN	NaN	NaN	183919	NaN	NaN
_TLDLGENQLETLPPDLLR_.2	NaN	NaN	NaN	NaN	381708	NaN	NaN
_VAAGAFQGLR_.2	NaN	NaN	NaN	NaN	128218	NaN	NaN
_YLFLNGNK_.2	NaN	NaN	NaN	NaN	30007.9	NaN	NaN
_SSPVVIDASTAIDAPSNLR_.2	NaN	NaN	NaN	NaN	4073212	NaN	NaN
_SSPVVIDASTAIDAPSNLR_.3	NaN	NaN	NaN	NaN	512500	NaN	NaN
_IYLYTLNDNAR_.2	NaN	NaN	NaN	NaN	4.57387e+06	NaN	NaN
_WLPSSSPVTGYR_.2	NaN	NaN	NaN	NaN	4249277	NaN	NaN
_HYQINQQWER_.2	NaN	NaN	NaN	NaN	3.58325e+06	NaN	NaN
_HYQINQQWER_.3	NaN	NaN	NaN	NaN	488035	NaN	NaN
_NLQPASEYTVSLVAIK_.2	NaN	NaN	NaN	NaN	4.0188e+06	NaN	NaN
_NLQPASEYTVSLVAIK_.3	NaN	NaN	NaN	NaN	33736	NaN	NaN
_VDVIPVNLPGEHGQR_.2	NaN	NaN	NaN	NaN	2.40143e+06	NaN	NaN
_VDVIPVNLPGEHGQR_.3	NaN	NaN	NaN	NaN	1.37842e+06	NaN	NaN
_SYTITGLQPGTDYK_.2	NaN	NaN	NaN	NaN	3.13284e+06	NaN	NaN
_TYHVGEQWQK_.2	NaN	NaN	NaN	NaN	2682769	NaN	NaN
_TYHVGEQWQK_.3	NaN	NaN	NaN	NaN	266174	NaN	NaN
_DLQFVEVTDVK_.2	NaN	NaN	NaN	NaN	2.79925e+06	NaN	NaN
_AQITGYR_.2	NaN	NaN	NaN	NaN	2744540	NaN	NaN
_AQITGYR_.1	NaN	NaN	NaN	NaN	36179.9	NaN	NaN
_NTFAEVTGLSPGVTYYFK_.2	NaN	NaN	NaN	NaN	2652514	NaN	NaN
_VFAVSHGR_.2	NaN	NaN	NaN	NaN	2.53896e+06	NaN	NaN
_ITYGETGGNSPVQEFTVPGSK_.2	NaN	NaN	NaN	NaN	1.92011e+06	NaN	NaN
_ITYGETGGNSPVQEFTVPGSK_.3	NaN	NaN	NaN	NaN	543913	NaN	NaN
_VTIM[Oxidation (M)]WTPPESAVTGYRVDVIPVNLPGEHGQR_.4	NaN	NaN	NaN	NaN	1.17001e+06	NaN	NaN
_VTIM[Oxidation (M)]WTPPESAVTGYRVDVIPVNLPGEHGQR_.3	NaN	NaN	NaN	NaN	963742	NaN	NaN
_VTIMWTPPESAVTGYRVDVIPVNLPGEHGQR_.4	NaN	NaN	NaN	NaN	57988.5	NaN	NaN
_VTIMWTPPESAVTGYRVDVIPVNLPGEHGQR_.3	NaN	NaN	NaN	NaN	39189.7	NaN	NaN
_EINLAPDSSSVVVSGLM[Oxidation (M)]VATK_.2	NaN	NaN	NaN	NaN	1.78564e+06	NaN	NaN
_EINLAPDSSSVVVSGLM[Oxidation (M)]VATK_.3	NaN	NaN	NaN	NaN	365604	NaN	NaN
_EINLAPDSSSVVVSGLMVATK_.2	NaN	NaN	NaN	NaN	35894.4	NaN	NaN
_EINLAPDSSSVVVSGLMVATK_.3	NaN	NaN	NaN	NaN	34728.8	NaN	NaN
_EATIPGHLNSYTIK_.3	NaN	NaN	NaN	NaN	1.11749e+06	NaN	NaN
_EATIPGHLNSYTIK_.2	NaN	NaN	NaN	NaN	1.09561e+06	NaN	NaN
_ITGYIIK_.2	NaN	NaN	NaN	NaN	1.16307e+06	NaN	NaN
_ITGYIIK_.1	NaN	NaN	NaN	NaN	993332	NaN	NaN
_VTIM[Oxidation (M)]WTPPESAVTGYR_.2	NaN	NaN	NaN	NaN	1760114	NaN	NaN
_VTIMWTPPESAVTGYR_.2	NaN	NaN	NaN	NaN	148630	NaN	NaN
_VTIM[Oxidation (M)]WTPPESAVTGYR_.3	NaN	NaN	NaN	NaN	81392.9	NaN	NaN
_STTPDITGYR_.2	NaN	NaN	NaN	NaN	1.82968e+06	NaN	NaN
_STTPDITGYR_.1	NaN	NaN	NaN	NaN	48882	NaN	NaN
_IGDQWDK_.2	NaN	NaN	NaN	NaN	1.26892e+06	NaN	NaN
_IGDQWDK_.1	NaN	NaN	NaN	NaN	399676	NaN	NaN
_YEVSVYALK_.2	NaN	NaN	NaN	NaN	1413243	NaN	NaN
_YEVSVYALK_.1	NaN	NaN	NaN	NaN	224390	NaN	NaN
_SDTVPSPR_.2	NaN	NaN	NaN	NaN	1.47269e+06	NaN	NaN
_EESPLLIGQQSTVSDVPR_.2	NaN	NaN	NaN	NaN	1.43128e+06	NaN	NaN
_EESPLLIGQQSTVSDVPR_.3	NaN	NaN	NaN	NaN	31513.1	NaN	NaN
_VGDTYERPK_.2	NaN	NaN	NaN	NaN	1.4407e+06	NaN	NaN
_VGDTYERPK_.1	NaN	NaN	NaN	NaN	4162.59	NaN	NaN
_QYNVGPSVSK_.2	NaN	NaN	NaN	NaN	1.29956e+06	NaN	NaN
_QYNVGPSVSK_.1	NaN	NaN	NaN	NaN	121829	NaN	NaN
_TEIDKPSQM[Oxidation (M)]QVTDVQDNSISVK_.3	NaN	NaN	NaN	NaN	1257780	NaN	NaN
_TEIDKPSQMQVTDVQDNSISVK_.3	NaN	NaN	NaN	NaN	136760	NaN	NaN
_IGDTWSK_.2	NaN	NaN	NaN	NaN	854821	NaN	NaN
_IGDTWSK_.1	NaN	NaN	NaN	NaN	363065	NaN	NaN
_GLKPGVVYEGQLISIQQYGHQEVTR_.3	NaN	NaN	NaN	NaN	769799	NaN	NaN
_GLKPGVVYEGQLISIQQYGHQEVTR_.4	NaN	NaN	NaN	NaN	417487	NaN	NaN
_VPGTSTSATLTGLTR_.2	NaN	NaN	NaN	NaN	1.04262e+06	NaN	NaN
_STATISGLKPGVDYTITVYAVTGR_.3	NaN	NaN	NaN	NaN	941915	NaN	NaN
_HTSVQTTSSGSGPFTDVR_.3	NaN	NaN	NaN	NaN	651570	NaN	NaN
_HTSVQTTSSGSGPFTDVR_.2	NaN	NaN	NaN	NaN	226338	NaN	NaN
_VVTPLSPPTNLHLEANPDTGVLTVSWER_.3	NaN	NaN	NaN	NaN	814473	NaN	NaN
_PLTAQQTTK_.2	NaN	NaN	NaN	NaN	674359	NaN	NaN
_PLTAQQTTK_.1	NaN	NaN	NaN	NaN	42485	NaN	NaN
_FTNIGPDTM[Oxidation (M)]R_.2	NaN	NaN	NaN	NaN	530921	NaN	NaN
_FTNIGPDTMR_.2	NaN	NaN	NaN	NaN	116069	NaN	NaN
_PISINYR_.2	NaN	NaN	NaN	NaN	643176	NaN	NaN
_TFYSC[Carbamidomethyl (C)]TTEGR_.2	NaN	NaN	NaN	NaN	590952	NaN	NaN
_WC[Carbamidomethyl (C)]GTTQNYDADQK_.2	NaN	NaN	NaN	NaN	562904	NaN	NaN
_YSFC[Carbamidomethyl (C)]TDHTVLVQTR_.2	NaN	NaN	NaN	NaN	280455	NaN	NaN
_YSFC[Carbamidomethyl (C)]TDHTVLVQTR_.3	NaN	NaN	NaN	NaN	209943	NaN	NaN
_ESKPLTAQQTTK_.2	NaN	NaN	NaN	NaN	308762	NaN	NaN
_ESKPLTAQQTTK_.3	NaN	NaN	NaN	NaN	150176	NaN	NaN
_FLATTPNSLLVSWQPPR_.2	NaN	NaN	NaN	NaN	415932	NaN	NaN
_FLATTPNSLLVSWQPPR_.3	NaN	NaN	NaN	NaN	24651.3	NaN	NaN
_EDRVPHSR_.2	NaN	NaN	NaN	NaN	421202	NaN	NaN
_DSM[Oxidation (M)]IWDC[Carbamidomethyl (C)]TC[Carbamidomethyl (C)]IGAGR_.2	NaN	NaN	NaN	NaN	367461	NaN	NaN
_DSMIWDC[Carbamidomethyl (C)]TC[Carbamidomethyl (C)]IGAGR_.2	NaN	NaN	NaN	NaN	6151.95	NaN	NaN
_YTGNTYR_.2	NaN	NaN	NaN	NaN	368010	NaN	NaN
_ISC[Carbamidomethyl (C)]TIANR_.2	NaN	NaN	NaN	NaN	336170	NaN	NaN
_GDSPASSKPISINYR_.3	NaN	NaN	NaN	NaN	165265	NaN	NaN
_GDSPASSKPISINYR_.2	NaN	NaN	NaN	NaN	156173	NaN	NaN
_GFNC[Carbamidomethyl (C)]ESKPEAEETC[Carbamidomethyl (C)]FDK_.3	NaN	NaN	NaN	NaN	193775	NaN	NaN
_GFNC[Carbamidomethyl (C)]ESKPEAEETC[Carbamidomethyl (C)]FDK_.2	NaN	NaN	NaN	NaN	117546	NaN	NaN
_EYLGAIC[Carbamidomethyl (C)]SC[Carbamidomethyl (C)]TC[Carbamidomethyl (C)]FGGQR_.2	NaN	NaN	NaN	NaN	287267	NaN	NaN
_QDGHLWC[Carbamidomethyl (C)]STTSNYEQDQK_.3	NaN	NaN	NaN	NaN	150678	NaN	NaN
_QDGHLWC[Carbamidomethyl (C)]STTSNYEQDQK_.2	NaN	NaN	NaN	NaN	131367	NaN	NaN
_M[Oxidation (M)]SESGFK_.2	NaN	NaN	NaN	NaN	168138	NaN	NaN
_M[Oxidation (M)]SESGFK_.1	NaN	NaN	NaN	NaN	84954.1	NaN	NaN
_MSESGFK_.1	NaN	NaN	NaN	NaN	28463.6	NaN	NaN
_TKTETITGFQVDAVPANGQTPIQR_.3	NaN	NaN	NaN	NaN	253966	NaN	NaN
_STATISGLK_.2	NaN	NaN	NaN	NaN	219402	NaN	NaN
_STATISGLK_.1	NaN	NaN	NaN	NaN	30616.8	NaN	NaN
_GEWTC[Carbamidomethyl (C)]IAYSQLR_.2	NaN	NaN	NaN	NaN	234081	NaN	NaN
_TDELPQLVTLPHPNLHGPEILDVPSTVQK_.4	NaN	NaN	NaN	NaN	144346	NaN	NaN
_TDELPQLVTLPHPNLHGPEILDVPSTVQK_.3	NaN	NaN	NaN	NaN	82685.2	NaN	NaN
_PYQGWM[Oxidation (M)]M[Oxidation (M)]VDC[Carbamidomethyl (C)]TC[Carbamidomethyl (C)]LGEGSGR_.3	NaN	NaN	NaN	NaN	117749	NaN	NaN
_PYQGWM[Oxidation (M)]M[Oxidation (M)]VDC[Carbamidomethyl (C)]TC[Carbamidomethyl (C)]LGEGSGR_.2	NaN	NaN	NaN	NaN	102543	NaN	NaN
_SEPLIGR_.1	NaN	NaN	NaN	NaN	214110	NaN	NaN
_FGFC[Carbamidomethyl (C)]PM[Oxidation (M)]AAHEEIC[Carbamidomethyl (C)]TTNEGVM[Oxidation (M)]YR_.3	NaN	NaN	NaN	NaN	186368	NaN	NaN
_FGFC[Carbamidomethyl (C)]PMAAHEEIC[Carbamidomethyl (C)]TTNEGVM[Oxidation (M)]YR_.3	NaN	NaN	NaN	NaN	21346.3	NaN	NaN
_PGVVYEGQLISIQQYGHQEVTR_.3	NaN	NaN	NaN	NaN	205547	NaN	NaN
_YQC[Carbamidomethyl (C)]YC[Carbamidomethyl (C)]YGR_.2	NaN	NaN	NaN	NaN	182928	NaN	NaN
_VREEVVTVGNSVNEGLNQPTDDSC[Carbamidomethyl (C)]FDPYTVSHYAVGDEWER_.4	NaN	NaN	NaN	NaN	173098	NaN	NaN
_DAPIVNK_.1	NaN	NaN	NaN	NaN	169353	NaN	NaN
_C[Carbamidomethyl (C)]FDHAAGTSYVVGETWEK_.2	NaN	NaN	NaN	NaN	161371	NaN	NaN
_TETITGFQVDAVPANGQTPIQR_.2	NaN	NaN	NaN	NaN	133954	NaN	NaN
_TETITGFQVDAVPANGQTPIQR_.3	NaN	NaN	NaN	NaN	15294.1	NaN	NaN
_GEWTC[Carbamidomethyl (C)]KPIAEK_.2	NaN	NaN	NaN	NaN	132478	NaN	NaN
_TYLGNALVC[Carbamidomethyl (C)]TC[Carbamidomethyl (C)]YGGSR_.2	NaN	NaN	NaN	NaN	129696	NaN	NaN
_KKTDELPQLVTLPHPNLHGPEILDVPSTVQK_.5	NaN	NaN	NaN	NaN	127598	NaN	NaN
_KTDELPQLVTLPHPNLHGPEILDVPSTVQK_.4	NaN	NaN	NaN	NaN	55654.7	NaN	NaN
_KTDELPQLVTLPHPNLHGPEILDVPSTVQK_.3	NaN	NaN	NaN	NaN	34669.2	NaN	NaN
_KTDELPQLVTLPHPNLHGPEILDVPSTVQK_.5	NaN	NaN	NaN	NaN	32838.1	NaN	NaN
_DGQERDAPIVNK_.2	NaN	NaN	NaN	NaN	122305	NaN	NaN
_GLAFTDVDVDSIK_.2	NaN	NaN	NaN	NaN	105091	NaN	NaN
_AAVYQPQPHPQPPPYGHC[Carbamidomethyl (C)]VTDSGVVYSVGM[Oxidation (M)]QWLK_.4	NaN	NaN	NaN	NaN	99678.1	NaN	NaN
_FTQVTPTSLSAQWTPPNVQLTGYR_.3	NaN	NaN	NaN	NaN	82180.9	NaN	NaN
_ATITGYR_.1	NaN	NaN	NaN	NaN	57364	NaN	NaN
_C[Carbamidomethyl (C)]DPVDQC[Carbamidomethyl (C)]QDSETGTFYQIGDSWEK_.3	NaN	NaN	NaN	NaN	56832.1	NaN	NaN
_VTDATETTITISWR_.2	NaN	NaN	NaN	NaN	44158.5	NaN	NaN
_SEPLIGRK_.2	NaN	NaN	NaN	NaN	34990.5	NaN	NaN
_LTVGLTR_.1	NaN	NaN	NaN	NaN	26119.3	NaN	NaN
_LLC[Carbamidomethyl (C)]QC[Carbamidomethyl (C)]LGFGSGHFR_.3	NaN	NaN	NaN	NaN	14161.5	NaN	NaN
_YWGVASFLQK_.2	NaN	NaN	NaN	NaN	1.61118e+06	NaN	NaN
_FSGTWYAM[Oxidation (M)]AK_.2	NaN	NaN	NaN	NaN	1.03882e+06	NaN	NaN
_FSGTWYAMAK_.2	NaN	NaN	NaN	NaN	134043	NaN	NaN
_FSGTWYAM[Oxidation (M)]AK_.1	NaN	NaN	NaN	NaN	79843.8	NaN	NaN
_QRQEELC[Carbamidomethyl (C)]LAR_.3	NaN	NaN	NaN	NaN	290133	NaN	NaN
_QRQEELC[Carbamidomethyl (C)]LAR_.2	NaN	NaN	NaN	NaN	32713.2	NaN	NaN
_GNDDHWIVDTDYDTYAVQYSC[Carbamidomethyl (C)]R_.3	NaN	NaN	NaN	NaN	198384	NaN	NaN
_LIVHNGYC[Carbamidomethyl (C)]DGR_.2	NaN	NaN	NaN	NaN	63224	NaN	NaN
_LIVHNGYC[Carbamidomethyl (C)]DGR_.3	NaN	NaN	NaN	NaN	38816.9	NaN	NaN
_LLNNWDVC[Carbamidomethyl (C)]ADM[Oxidation (M)]VGTFTDTEDPAK_.3	NaN	NaN	NaN	NaN	50633.8	NaN	NaN
_QEELC[Carbamidomethyl (C)]LAR_.2	NaN	NaN	NaN	NaN	36928.6	NaN	NaN
_KDPEGLFLQDNIVAEFSVDETGQM[Oxidation (M)]SATAK_.3	NaN	NaN	NaN	NaN	4545.02	NaN	NaN
_ETLLQDFR_.2	NaN	NaN	NaN	NaN	2.29794e+06	NaN	NaN
_ETLLQDFR_.1	NaN	NaN	NaN	NaN	21957.4	NaN	NaN
_TVAAC[Carbamidomethyl (C)]NLPIVR_.2	NaN	NaN	NaN	NaN	1.13886e+06	NaN	NaN
_EYC[Carbamidomethyl (C)]GVPGDGDEELLR_.2	NaN	NaN	NaN	NaN	691356	NaN	NaN
_HHGPTITAK_.1	NaN	NaN	NaN	NaN	446163	NaN	NaN
_HHGPTITAK_.2	NaN	NaN	NaN	NaN	43100.1	NaN	NaN
_EC[Carbamidomethyl (C)]LQTC[Carbamidomethyl (C)]R_.2	NaN	NaN	NaN	NaN	471181	NaN	NaN
_VVAQGVGIPEDSIFTM[Oxidation (M)]ADR_.2	NaN	NaN	NaN	NaN	412353	NaN	NaN
_VVAQGVGIPEDSIFTM[Oxidation (M)]ADR_.3	NaN	NaN	NaN	NaN	41145.1	NaN	NaN
_GVC[Carbamidomethyl (C)]EETSGAYEK_.2	NaN	NaN	NaN	NaN	444301	NaN	NaN
_M[Oxidation (M)]TVSTLVLGEGATEAEISM[Oxidation (M)]TSTR_.3	NaN	NaN	NaN	NaN	307965	NaN	NaN
_MTVSTLVLGEGATEAEISM[Oxidation (M)]TSTR_.3	NaN	NaN	NaN	NaN	37034.2	NaN	NaN
_M[Oxidation (M)]TVSTLVLGEGATEAEISMTSTR_.3	NaN	NaN	NaN	NaN	27211.8	NaN	NaN
_VVAQGVGIPEDSIFTM[Oxidation (M)]ADRGEC[Carbamidomethyl (C)]VPGEQEPEPILIPR_.4	NaN	NaN	NaN	NaN	289493	NaN	NaN
_EDSC[Carbamidomethyl (C)]QLGYSAGPC[Carbamidomethyl (C)]M[Oxidation (M)]GM[Oxidation (M)]TSR_.2	NaN	NaN	NaN	NaN	140882	NaN	NaN
_WYNLAIGSTC[Carbamidomethyl (C)]PWLK_.2	NaN	NaN	NaN	NaN	140466	NaN	NaN
_GEC[Carbamidomethyl (C)]VPGEQEPEPILIPR_.2	NaN	NaN	NaN	NaN	119301	NaN	NaN
_C[Carbamidomethyl (C)]VLFPYGGC[Carbamidomethyl (C)]QGNGNK_.2	NaN	NaN	NaN	NaN	30533.5	NaN	NaN
_SDVVYTDWKK_.2	NaN	NaN	NaN	NaN	18231516	NaN	NaN
_SDVVYTDWKK_.3	NaN	NaN	NaN	NaN	3.07022e+06	NaN	NaN
_NWGLSVYADKPETTK_.2	NaN	NaN	NaN	NaN	12125252	NaN	NaN
_NWGLSVYADKPETTK_.3	NaN	NaN	NaN	NaN	6178040	NaN	NaN
_TYM[Oxidation (M)]LAFDVNDEK_.2	NaN	NaN	NaN	NaN	13889150	NaN	NaN
_TYMLAFDVNDEK_.2	NaN	NaN	NaN	NaN	949937	NaN	NaN
_YVGGQEHFAHLLILR_.3	NaN	NaN	NaN	NaN	4.79452e+06	NaN	NaN
_YVGGQEHFAHLLILR_.4	NaN	NaN	NaN	NaN	3554909	NaN	NaN
_YVGGQEHFAHLLILR_.2	NaN	NaN	NaN	NaN	3190773	NaN	NaN
_SDVVYTDWK_.2	NaN	NaN	NaN	NaN	2.06311e+06	NaN	NaN
_SDVVYTDWK_.1	NaN	NaN	NaN	NaN	527486	NaN	NaN
_HTFM[Oxidation (M)]GVVSLGSPSGEVSHPR_.3	NaN	NaN	NaN	NaN	15495950	NaN	NaN
_HTFM[Oxidation (M)]GVVSLGSPSGEVSHPR_.4	NaN	NaN	NaN	NaN	4.69208e+06	NaN	NaN
_HTFM[Oxidation (M)]GVVSLGSPSGEVSHPR_.2	NaN	NaN	NaN	NaN	3.11083e+06	NaN	NaN
_HTFMGVVSLGSPSGEVSHPR_.3	NaN	NaN	NaN	NaN	2.33544e+06	NaN	NaN
_HTFMGVVSLGSPSGEVSHPR_.4	NaN	NaN	NaN	NaN	516634	NaN	NaN
_HTFMGVVSLGSPSGEVSHPR_.2	NaN	NaN	NaN	NaN	386602	NaN	NaN
_FSVVYAK_.2	NaN	NaN	NaN	NaN	11683340	NaN	NaN
_FSVVYAK_.1	NaN	NaN	NaN	NaN	5482034	NaN	NaN
_HTLNQIDEVK_.2	NaN	NaN	NaN	NaN	7441386	NaN	NaN
_HTLNQIDEVK_.1	NaN	NaN	NaN	NaN	555054	NaN	NaN
_EHAVEGDC[Carbamidomethyl (C)]DFQLLK_.2	NaN	NaN	NaN	NaN	3.13779e+06	NaN	NaN
_EHAVEGDC[Carbamidomethyl (C)]DFQLLK_.3	NaN	NaN	NaN	NaN	561052	NaN	NaN
_C[Carbamidomethyl (C)]NLLAEK_.2	NaN	NaN	NaN	NaN	1263649	NaN	NaN
_C[Carbamidomethyl (C)]NLLAEK_.1	NaN	NaN	NaN	NaN	741713	NaN	NaN
_TVVQPSVGAAAGPVVPPC[Carbamidomethyl (C)]PGR_.3	NaN	NaN	NaN	NaN	515428	NaN	NaN
_TVVQPSVGAAAGPVVPPC[Carbamidomethyl (C)]PGR_.2	NaN	NaN	NaN	NaN	339141	NaN	NaN
_C[Carbamidomethyl (C)]DSSPDSAEDVRK_.2	NaN	NaN	NaN	NaN	59295.8	NaN	NaN
_QPNC[Carbamidomethyl (C)]DDPETEEAALVAIDYINQNLPWGYK_.3	NaN	NaN	NaN	NaN	25427.3	NaN	NaN
_AADDTWEPFASGK_.2	NaN	NaN	NaN	NaN	1.50567e+06	NaN	NaN
_ALGISPFHEHAEVVFTANDSGPR_.3	NaN	NaN	NaN	NaN	264359	NaN	NaN
_ALGISPFHEHAEVVFTANDSGPR_.4	NaN	NaN	NaN	NaN	205848	NaN	NaN
_TSESGELHGLTTEEEFVEGIYK_.3	NaN	NaN	NaN	NaN	466159	NaN	NaN
_GSPAINVAVHVFR_.2	NaN	NaN	NaN	NaN	210824	NaN	NaN
_GSPAINVAVHVFR_.3	NaN	NaN	NaN	NaN	70094.1	NaN	NaN
_KAADDTWEPFASGK_.2	NaN	NaN	NaN	NaN	23203.9	NaN	NaN
_TSESGELHGLTTEEEFVEGIYKVEIDTK_.4	NaN	NaN	NaN	NaN	13917.4	NaN	NaN
_VFDEFKPLVEEPQNLIK_.2	NaN	NaN	NaN	NaN	322910464	NaN	NaN
_VFDEFKPLVEEPQNLIK_.3	NaN	NaN	NaN	NaN	244200096	NaN	NaN
_VFDEFKPLVEEPQNLIK_.4	NaN	NaN	NaN	NaN	14705.8	NaN	NaN
_AEFAEVSK_.2	NaN	NaN	NaN	NaN	378387456	NaN	NaN
_AEFAEVSK_.1	NaN	NaN	NaN	NaN	73697288	NaN	NaN
_DDNPNLPR_.2	NaN	NaN	NaN	NaN	318311552	NaN	NaN
_DDNPNLPR_.1	NaN	NaN	NaN	NaN	44690128	NaN	NaN
_LC[Carbamidomethyl (C)]TVATLR_.2	NaN	NaN	NaN	NaN	276051808	NaN	NaN
_LC[Carbamidomethyl (C)]TVATLR_.1	NaN	NaN	NaN	NaN	2177836	NaN	NaN
_SLHTLFGDK_.2	NaN	NaN	NaN	NaN	224706592	NaN	NaN
_SLHTLFGDK_.1	NaN	NaN	NaN	NaN	52152792	NaN	NaN
_DLGEENFK_.2	NaN	NaN	NaN	NaN	134431968	NaN	NaN
_DLGEENFK_.1	NaN	NaN	NaN	NaN	108581080	NaN	NaN
_LVTDLTK_.1	NaN	NaN	NaN	NaN	236688448	NaN	NaN
_TYETTLEK_.2	NaN	NaN	NaN	NaN	205672848	NaN	NaN
_TYETTLEK_.1	NaN	NaN	NaN	NaN	26709466	NaN	NaN
_RPC[Carbamidomethyl (C)]FSALEVDETYVPK_.3	NaN	NaN	NaN	NaN	157306784	NaN	NaN
_RPC[Carbamidomethyl (C)]FSALEVDETYVPK_.2	NaN	NaN	NaN	NaN	74211216	NaN	NaN
_RPC[Carbamidomethyl (C)]FSALEVDETYVPK_.4	NaN	NaN	NaN	NaN	97728	NaN	NaN
_QNC[Carbamidomethyl (C)]ELFEQLGEYK_.2	NaN	NaN	NaN	NaN	213871136	NaN	NaN
_QNC[Carbamidomethyl (C)]ELFEQLGEYK_.3	NaN	NaN	NaN	NaN	1.86274e+06	NaN	NaN
_LVNEVTEFAK_.2	NaN	NaN	NaN	NaN	172864512	NaN	NaN
_LVNEVTEFAK_.1	NaN	NaN	NaN	NaN	39655428	NaN	NaN
_YLYEIAR_.2	NaN	NaN	NaN	NaN	175489840	NaN	NaN
_YLYEIAR_.1	NaN	NaN	NaN	NaN	11978701	NaN	NaN
_LDELRDEGK_.2	NaN	NaN	NaN	NaN	167621280	NaN	NaN
_LDELRDEGK_.1	NaN	NaN	NaN	NaN	15109477	NaN	NaN
_FQNALLVR_.2	NaN	NaN	NaN	NaN	175831184	NaN	NaN
_FQNALLVR_.1	NaN	NaN	NaN	NaN	961557	NaN	NaN
_AVM[Oxidation (M)]DDFAAFVEK_.2	NaN	NaN	NaN	NaN	129805424	NaN	NaN
_AVMDDFAAFVEK_.2	NaN	NaN	NaN	NaN	40693948	NaN	NaN
_AVM[Oxidation (M)]DDFAAFVEK_.3	NaN	NaN	NaN	NaN	1.24062e+06	NaN	NaN
_AVMDDFAAFVEK_.3	NaN	NaN	NaN	NaN	84001.9	NaN	NaN
_SHC[Carbamidomethyl (C)]IAEVENDEM[Oxidation (M)]PADLPSLAADFVESK_.3	NaN	NaN	NaN	NaN	155504240	NaN	NaN
_SHC[Carbamidomethyl (C)]IAEVENDEM[Oxidation (M)]PADLPSLAADFVESK_.4	NaN	NaN	NaN	NaN	829717	NaN	NaN
_SHC[Carbamidomethyl (C)]IAEVENDEMPADLPSLAADFVESK_.3	NaN	NaN	NaN	NaN	26986.9	NaN	NaN
_QTALVELVK_.2	NaN	NaN	NaN	NaN	141697328	NaN	NaN
_QTALVELVK_.1	NaN	NaN	NaN	NaN	11817898	NaN	NaN
_KVPQVSTPTLVEVSR_.2	NaN	NaN	NaN	NaN	94563808	NaN	NaN
_KVPQVSTPTLVEVSR_.3	NaN	NaN	NaN	NaN	53677056	NaN	NaN
_KQTALVELVK_.2	NaN	NaN	NaN	NaN	131110008	NaN	NaN
_KQTALVELVK_.1	NaN	NaN	NaN	NaN	4.05083e+06	NaN	NaN
_LVRPEVDVM[Oxidation (M)]C[Carbamidomethyl (C)]TAFHDNEETFLK_.4	NaN	NaN	NaN	NaN	68078376	NaN	NaN
_LVRPEVDVM[Oxidation (M)]C[Carbamidomethyl (C)]TAFHDNEETFLK_.3	NaN	NaN	NaN	NaN	27313852	NaN	NaN
_LVRPEVDVMC[Carbamidomethyl (C)]TAFHDNEETFLK_.4	NaN	NaN	NaN	NaN	26744874	NaN	NaN
_LVRPEVDVMC[Carbamidomethyl (C)]TAFHDNEETFLK_.3	NaN	NaN	NaN	NaN	8666210	NaN	NaN
_VPQVSTPTLVEVSR_.2	NaN	NaN	NaN	NaN	71222576	NaN	NaN
_VPQVSTPTLVEVSR_.3	NaN	NaN	NaN	NaN	3523692	NaN	NaN
_KYLYEIAR_.2	NaN	NaN	NaN	NaN	66768080	NaN	NaN
_KYLYEIAR_.1	NaN	NaN	NaN	NaN	587047	NaN	NaN
_AAC[Carbamidomethyl (C)]LLPK_.1	NaN	NaN	NaN	NaN	64809052	NaN	NaN
_LVRPEVDVM[Oxidation (M)]C[Carbamidomethyl (C)]TAFHDNEETFLKK_.4	NaN	NaN	NaN	NaN	30676950	NaN	NaN
_LVRPEVDVM[Oxidation (M)]C[Carbamidomethyl (C)]TAFHDNEETFLKK_.5	NaN	NaN	NaN	NaN	14080291	NaN	NaN
_LVRPEVDVMC[Carbamidomethyl (C)]TAFHDNEETFLKK_.4	NaN	NaN	NaN	NaN	9058693	NaN	NaN
_LVRPEVDVM[Oxidation (M)]C[Carbamidomethyl (C)]TAFHDNEETFLKK_.3	NaN	NaN	NaN	NaN	4.06951e+06	NaN	NaN
_LVRPEVDVMC[Carbamidomethyl (C)]TAFHDNEETFLKK_.5	NaN	NaN	NaN	NaN	2.1938e+06	NaN	NaN
_LVRPEVDVMC[Carbamidomethyl (C)]TAFHDNEETFLKK_.3	NaN	NaN	NaN	NaN	1.69174e+06	NaN	NaN
_TPVSDRVTK_.2	NaN	NaN	NaN	NaN	59611364	NaN	NaN
_TPVSDRVTK_.1	NaN	NaN	NaN	NaN	392193	NaN	NaN
_C[Carbamidomethyl (C)]C[Carbamidomethyl (C)]TESLVNR_.2	NaN	NaN	NaN	NaN	56520864	NaN	NaN
_C[Carbamidomethyl (C)]C[Carbamidomethyl (C)]TESLVNR_.1	NaN	NaN	NaN	NaN	772076	NaN	NaN
_KLVAASQAALGL_.2	NaN	NaN	NaN	NaN	30768104	NaN	NaN
_KLVAASQAALGL_.1	NaN	NaN	NaN	NaN	22698374	NaN	NaN
_QEPERNEC[Carbamidomethyl (C)]FLQHK_.2	NaN	NaN	NaN	NaN	25925974	NaN	NaN
_QEPERNEC[Carbamidomethyl (C)]FLQHK_.3	NaN	NaN	NaN	NaN	14589363	NaN	NaN
_QEPERNEC[Carbamidomethyl (C)]FLQHK_.4	NaN	NaN	NaN	NaN	7.74884e+06	NaN	NaN
_VHTEC[Carbamidomethyl (C)]C[Carbamidomethyl (C)]HGDLLEC[Carbamidomethyl (C)]ADDRADLAK_.4	NaN	NaN	NaN	NaN	18566046	NaN	NaN
_VHTEC[Carbamidomethyl (C)]C[Carbamidomethyl (C)]HGDLLEC[Carbamidomethyl (C)]ADDRADLAK_.3	NaN	NaN	NaN	NaN	12278351	NaN	NaN
_VHTEC[Carbamidomethyl (C)]C[Carbamidomethyl (C)]HGDLLEC[Carbamidomethyl (C)]ADDRADLAK_.5	NaN	NaN	NaN	NaN	10177981	NaN	NaN
_ETC[Carbamidomethyl (C)]FAEEGK_.2	NaN	NaN	NaN	NaN	29302944	NaN	NaN
_ETC[Carbamidomethyl (C)]FAEEGK_.1	NaN	NaN	NaN	NaN	2.48681e+06	NaN	NaN
_PLVEEPQNLIK_.2	NaN	NaN	NaN	NaN	23264288	NaN	NaN
_ETYGEM[Oxidation (M)]ADC[Carbamidomethyl (C)]C[Carbamidomethyl (C)]AK_.2	NaN	NaN	NaN	NaN	13674126	NaN	NaN
_ETYGEMADC[Carbamidomethyl (C)]C[Carbamidomethyl (C)]AK_.2	NaN	NaN	NaN	NaN	7814085	NaN	NaN
_ADDKETC[Carbamidomethyl (C)]FAEEGK_.2	NaN	NaN	NaN	NaN	12599571	NaN	NaN
_ADDKETC[Carbamidomethyl (C)]FAEEGK_.3	NaN	NaN	NaN	NaN	4.67208e+06	NaN	NaN
_C[Carbamidomethyl (C)]C[Carbamidomethyl (C)]AAADPHEC[Carbamidomethyl (C)]YAK_.2	NaN	NaN	NaN	NaN	11297200	NaN	NaN
_C[Carbamidomethyl (C)]C[Carbamidomethyl (C)]AAADPHEC[Carbamidomethyl (C)]YAK_.3	NaN	NaN	NaN	NaN	4.58933e+06	NaN	NaN
_AAFTEC[Carbamidomethyl (C)]C[Carbamidomethyl (C)]QAADK_.2	NaN	NaN	NaN	NaN	15857640	NaN	NaN
_ADDKETC[Carbamidomethyl (C)]FAEEGKK_.3	NaN	NaN	NaN	NaN	6002420	NaN	NaN
_ADDKETC[Carbamidomethyl (C)]FAEEGKK_.2	NaN	NaN	NaN	NaN	4.49717e+06	NaN	NaN
_ADDKETC[Carbamidomethyl (C)]FAEEGKK_.4	NaN	NaN	NaN	NaN	938719	NaN	NaN
_ETC[Carbamidomethyl (C)]FAEEGKK_.2	NaN	NaN	NaN	NaN	11028984	NaN	NaN
_ETC[Carbamidomethyl (C)]FAEEGKK_.1	NaN	NaN	NaN	NaN	368413	NaN	NaN
_QEPERNEC[Carbamidomethyl (C)]FLQHKDDNPNLPR_.4	NaN	NaN	NaN	NaN	6293771	NaN	NaN
_QEPERNEC[Carbamidomethyl (C)]FLQHKDDNPNLPR_.5	NaN	NaN	NaN	NaN	2316102	NaN	NaN
_QEPERNEC[Carbamidomethyl (C)]FLQHKDDNPNLPR_.3	NaN	NaN	NaN	NaN	2.28512e+06	NaN	NaN
_HPDYSVVLLLR_.2	NaN	NaN	NaN	NaN	6088211	NaN	NaN
_HPDYSVVLLLR_.3	NaN	NaN	NaN	NaN	2.69765e+06	NaN	NaN
_TC[Carbamidomethyl (C)]VADESAENC[Carbamidomethyl (C)]DK_.2	NaN	NaN	NaN	NaN	7678623	NaN	NaN
_LVAASQAALGL_.1	NaN	NaN	NaN	NaN	4.67838e+06	NaN	NaN
_LVAASQAALGL_.2	NaN	NaN	NaN	NaN	2.07513e+06	NaN	NaN
_VHTEC[Carbamidomethyl (C)]C[Carbamidomethyl (C)]HGDLLEC[Carbamidomethyl (C)]ADDR_.4	NaN	NaN	NaN	NaN	1.74396e+06	NaN	NaN
_VHTEC[Carbamidomethyl (C)]C[Carbamidomethyl (C)]HGDLLEC[Carbamidomethyl (C)]ADDR_.3	NaN	NaN	NaN	NaN	1.38189e+06	NaN	NaN
_VHTEC[Carbamidomethyl (C)]C[Carbamidomethyl (C)]HGDLLEC[Carbamidomethyl (C)]ADDR_.2	NaN	NaN	NaN	NaN	616572	NaN	NaN
_EFNAETFTFHADIC[Carbamidomethyl (C)]TLSEK_.3	NaN	NaN	NaN	NaN	1.63346e+06	NaN	NaN
_EFNAETFTFHADIC[Carbamidomethyl (C)]TLSEK_.2	NaN	NaN	NaN	NaN	896905	NaN	NaN
_NEC[Carbamidomethyl (C)]FLQHK_.2	NaN	NaN	NaN	NaN	2.1832e+06	NaN	NaN
_NEC[Carbamidomethyl (C)]FLQHK_.1	NaN	NaN	NaN	NaN	245367	NaN	NaN
_AAC[Carbamidomethyl (C)]LLPKLDELRDEGK_.3	NaN	NaN	NaN	NaN	1.50159e+06	NaN	NaN
_AAC[Carbamidomethyl (C)]LLPKLDELRDEGK_.4	NaN	NaN	NaN	NaN	441815	NaN	NaN
_AAC[Carbamidomethyl (C)]LLPKLDELRDEGK_.2	NaN	NaN	NaN	NaN	441434	NaN	NaN
_RHPYFYAPELLFFAK_.3	NaN	NaN	NaN	NaN	1713219	NaN	NaN
_RHPYFYAPELLFFAK_.2	NaN	NaN	NaN	NaN	542979	NaN	NaN
_RHPYFYAPELLFFAK_.4	NaN	NaN	NaN	NaN	110054	NaN	NaN
_FKDLGEENFK_.2	NaN	NaN	NaN	NaN	1293927	NaN	NaN
_FKDLGEENFK_.3	NaN	NaN	NaN	NaN	352787	NaN	NaN
_YIC[Carbamidomethyl (C)]ENQDSISSK_.2	NaN	NaN	NaN	NaN	1.43967e+06	NaN	NaN
_EC[Carbamidomethyl (C)]C[Carbamidomethyl (C)]EKPLLEK_.3	NaN	NaN	NaN	NaN	665859	NaN	NaN
_EC[Carbamidomethyl (C)]C[Carbamidomethyl (C)]EKPLLEK_.2	NaN	NaN	NaN	NaN	380947	NaN	NaN
_SEVAHRFK_.2	NaN	NaN	NaN	NaN	540098	NaN	NaN
_PC[Carbamidomethyl (C)]FSALEVDETYVPK_.2	NaN	NaN	NaN	NaN	505881	NaN	NaN
_RHPDYSVVLLLR_.3	NaN	NaN	NaN	NaN	385775	NaN	NaN
_RHPDYSVVLLLR_.2	NaN	NaN	NaN	NaN	34599.2	NaN	NaN
_AEFAEVSKLVTDLTK_.2	NaN	NaN	NaN	NaN	210487	NaN	NaN
_AEFAEVSKLVTDLTK_.3	NaN	NaN	NaN	NaN	144045	NaN	NaN
_LSQRFPK_.2	NaN	NaN	NaN	NaN	303368	NaN	NaN
_LDELRDEGKASSAK_.3	NaN	NaN	NaN	NaN	234797	NaN	NaN
_LDELRDEGKASSAK_.2	NaN	NaN	NaN	NaN	33604.1	NaN	NaN
_LKC[Carbamidomethyl (C)]ASLQK_.2	NaN	NaN	NaN	NaN	242383	NaN	NaN
_LAKTYETTLEK_.2	NaN	NaN	NaN	NaN	155084	NaN	NaN
_LAKTYETTLEK_.3	NaN	NaN	NaN	NaN	55822.4	NaN	NaN
_SHC[Carbamidomethyl (C)]IAEVENDEM[Oxidation (M)]PADLPSLAADFVESKDVC[Carbamidomethyl (C)]K_.4	NaN	NaN	NaN	NaN	198621	NaN	NaN
_NLGKVGSK_.2	NaN	NaN	NaN	NaN	171249	NaN	NaN
_RM[Oxidation (M)]PC[Carbamidomethyl (C)]AEDYLSVVLNQLC[Carbamidomethyl (C)]VLHEK_.3	NaN	NaN	NaN	NaN	93976.6	NaN	NaN
_RM[Oxidation (M)]PC[Carbamidomethyl (C)]AEDYLSVVLNQLC[Carbamidomethyl (C)]VLHEK_.4	NaN	NaN	NaN	NaN	64534.2	NaN	NaN
_RMPC[Carbamidomethyl (C)]AEDYLSVVLNQLC[Carbamidomethyl (C)]VLHEK_.4	NaN	NaN	NaN	NaN	1681.05	NaN	NaN
_LC[Carbamidomethyl (C)]TVATLRETYGEM[Oxidation (M)]ADC[Carbamidomethyl (C)]C[Carbamidomethyl (C)]AK_.3	NaN	NaN	NaN	NaN	109942	NaN	NaN
_LC[Carbamidomethyl (C)]TVATLRETYGEMADC[Carbamidomethyl (C)]C[Carbamidomethyl (C)]AK_.3	NaN	NaN	NaN	NaN	13456.3	NaN	NaN
_PLLEKSHC[Carbamidomethyl (C)]IAEVENDEM[Oxidation (M)]PADLPSLAADFVESK_.4	NaN	NaN	NaN	NaN	113522	NaN	NaN
_YLYEIARR_.2	NaN	NaN	NaN	NaN	84281.6	NaN	NaN
_FPKAEFAEVSK_.2	NaN	NaN	NaN	NaN	49022.7	NaN	NaN
_FPKAEFAEVSK_.3	NaN	NaN	NaN	NaN	11000.7	NaN	NaN
_ALVLIAFAQYLQQC[Carbamidomethyl (C)]PFEDHVK_.3	NaN	NaN	NaN	NaN	37554.5	NaN	NaN
_ALVLIAFAQYLQQC[Carbamidomethyl (C)]PFEDHVK_.4	NaN	NaN	NaN	NaN	9201.96	NaN	NaN
_DVFLGM[Oxidation (M)]FLYEYAR_.2	NaN	NaN	NaN	NaN	42960.7	NaN	NaN
_DVC[Carbamidomethyl (C)]KNYAEAK_.2	NaN	NaN	NaN	NaN	42077.4	NaN	NaN
_HPYFYAPELLFFAKR_.3	NaN	NaN	NaN	NaN	33803	NaN	NaN
_HPYFYAPELLFFAK_.3	NaN	NaN	NaN	NaN	2283.75	NaN	NaN
_ELSSFIDK_.2	NaN	NaN	NaN	NaN	6602686	NaN	NaN
_ELSSFIDK_.1	NaN	NaN	NaN	NaN	1415791	NaN	NaN
_ELPEHTVK_.2	NaN	NaN	NaN	NaN	7602694	NaN	NaN
_ELPEHTVK_.1	NaN	NaN	NaN	NaN	410103	NaN	NaN
_YTFELSR_.2	NaN	NaN	NaN	NaN	7355126	NaN	NaN
_YTFELSR_.1	NaN	NaN	NaN	NaN	249583	NaN	NaN
_THLPEVFLSK_.2	NaN	NaN	NaN	NaN	5282484	NaN	NaN
_THLPEVFLSK_.1	NaN	NaN	NaN	NaN	329463	NaN	NaN
_VC[Carbamidomethyl (C)]SQYAAYGEK_.2	NaN	NaN	NaN	NaN	5.51842e+06	NaN	NaN
_EFSHLGK_.2	NaN	NaN	NaN	NaN	3.04723e+06	NaN	NaN
_EFSHLGK_.1	NaN	NaN	NaN	NaN	1.37133e+06	NaN	NaN
_HQPQEFPTYVEPTNDEIC[Carbamidomethyl (C)]EAFRK_.3	NaN	NaN	NaN	NaN	2.52582e+06	NaN	NaN
_HQPQEFPTYVEPTNDEIC[Carbamidomethyl (C)]EAFRK_.4	NaN	NaN	NaN	NaN	1.80644e+06	NaN	NaN
_AKLPDATPTELAK_.2	NaN	NaN	NaN	NaN	2.84659e+06	NaN	NaN
_AKLPDATPTELAK_.3	NaN	NaN	NaN	NaN	386843	NaN	NaN
_VLEPTLK_.1	NaN	NaN	NaN	NaN	2780317	NaN	NaN
_LC[Carbamidomethyl (C)]DNLSTK_.2	NaN	NaN	NaN	NaN	2.16785e+06	NaN	NaN
_LC[Carbamidomethyl (C)]DNLSTK_.1	NaN	NaN	NaN	NaN	314825	NaN	NaN
_LC[Carbamidomethyl (C)]M[Oxidation (M)]AALK_.2	NaN	NaN	NaN	NaN	1.31249e+06	NaN	NaN
_LC[Carbamidomethyl (C)]M[Oxidation (M)]AALK_.1	NaN	NaN	NaN	NaN	306796	NaN	NaN
_LC[Carbamidomethyl (C)]MAALK_.2	NaN	NaN	NaN	NaN	199965	NaN	NaN
_LC[Carbamidomethyl (C)]MAALK_.1	NaN	NaN	NaN	NaN	67370	NaN	NaN
_SC[Carbamidomethyl (C)]ESNSPFPVHPGTAEC[Carbamidomethyl (C)]C[Carbamidomethyl (C)]TK_.3	NaN	NaN	NaN	NaN	1.37886e+06	NaN	NaN
_SC[Carbamidomethyl (C)]ESNSPFPVHPGTAEC[Carbamidomethyl (C)]C[Carbamidomethyl (C)]TK_.2	NaN	NaN	NaN	NaN	380656	NaN	NaN
_KFPSGTFEQVSQLVK_.3	NaN	NaN	NaN	NaN	1.18094e+06	NaN	NaN
_KFPSGTFEQVSQLVK_.2	NaN	NaN	NaN	NaN	553872	NaN	NaN
_GQELC[Carbamidomethyl (C)]ADYSENTFTEYK_.2	NaN	NaN	NaN	NaN	1.64403e+06	NaN	NaN
_GQELC[Carbamidomethyl (C)]ADYSENTFTEYK_.3	NaN	NaN	NaN	NaN	6950.98	NaN	NaN
_HQPQEFPTYVEPTNDEIC[Carbamidomethyl (C)]EAFR_.3	NaN	NaN	NaN	NaN	1.45389e+06	NaN	NaN
_EDFTSLSLVLYSR_.2	NaN	NaN	NaN	NaN	636710	NaN	NaN
_GQELC[Carbamidomethyl (C)]ADYSENTFTEYKK_.2	NaN	NaN	NaN	NaN	332512	NaN	NaN
_GQELC[Carbamidomethyl (C)]ADYSENTFTEYKK_.3	NaN	NaN	NaN	NaN	298775	NaN	NaN
_LPDATPTELAK_.2	NaN	NaN	NaN	NaN	579558	NaN	NaN
_SLGEC[Carbamidomethyl (C)]C[Carbamidomethyl (C)]DVEDSTTC[Carbamidomethyl (C)]FNAK_.2	NaN	NaN	NaN	NaN	431039	NaN	NaN
_SLGEC[Carbamidomethyl (C)]C[Carbamidomethyl (C)]DVEDSTTC[Carbamidomethyl (C)]FNAK_.3	NaN	NaN	NaN	NaN	22123.1	NaN	NaN
_SYLSM[Oxidation (M)]VGSC[Carbamidomethyl (C)]C[Carbamidomethyl (C)]TSASPTVC[Carbamidomethyl (C)]FLK_.2	NaN	NaN	NaN	NaN	345902	NaN	NaN
_SYLSM[Oxidation (M)]VGSC[Carbamidomethyl (C)]C[Carbamidomethyl (C)]TSASPTVC[Carbamidomethyl (C)]FLK_.3	NaN	NaN	NaN	NaN	58358.8	NaN	NaN
_FPSGTFEQVSQLVK_.2	NaN	NaN	NaN	NaN	402653	NaN	NaN
_DVC[Carbamidomethyl (C)]DPGNTK_.2	NaN	NaN	NaN	NaN	183690	NaN	NaN
_DVC[Carbamidomethyl (C)]DPGNTK_.1	NaN	NaN	NaN	NaN	112576	NaN	NaN
_HLSLLTTLSNR_.2	NaN	NaN	NaN	NaN	174672	NaN	NaN
_HLSLLTTLSNR_.3	NaN	NaN	NaN	NaN	46177.2	NaN	NaN
_VPTADLEDVLPLAEDITNILSK_.3	NaN	NaN	NaN	NaN	108604	NaN	NaN
_VPTADLEDVLPLAEDITNILSK_.2	NaN	NaN	NaN	NaN	57519.6	NaN	NaN
_NSKFEDC[Carbamidomethyl (C)]C[Carbamidomethyl (C)]QEK_.2	NaN	NaN	NaN	NaN	126960	NaN	NaN
_KELSSFIDK_.2	NaN	NaN	NaN	NaN	124332	NaN	NaN
_RTHLPEVFLSK_.3	NaN	NaN	NaN	NaN	121605	NaN	NaN
_FEDC[Carbamidomethyl (C)]C[Carbamidomethyl (C)]QEK_.2	NaN	NaN	NaN	NaN	101650	NaN	NaN
_FEDC[Carbamidomethyl (C)]C[Carbamidomethyl (C)]QEK_.1	NaN	NaN	NaN	NaN	12823.8	NaN	NaN
_EVVSLTEAC[Carbamidomethyl (C)]C[Carbamidomethyl (C)]AEGADPDC[Carbamidomethyl (C)]YDTR_.3	NaN	NaN	NaN	NaN	110557	NaN	NaN
_KLC[Carbamidomethyl (C)]M[Oxidation (M)]AALK_.2	NaN	NaN	NaN	NaN	50344.1	NaN	NaN
_KLC[Carbamidomethyl (C)]M[Oxidation (M)]AALK_.1	NaN	NaN	NaN	NaN	19399.9	NaN	NaN
_EFSHLGKEDFTSLSLVLYSR_.3	NaN	NaN	NaN	NaN	15898.3	NaN	NaN
_IC[Carbamidomethyl (C)]LDPDAPR_.2	NaN	NaN	NaN	NaN	26354130	NaN	NaN
_IC[Carbamidomethyl (C)]LDPDAPR_.1	NaN	NaN	NaN	NaN	800183	NaN	NaN
_GKEESLDSDLYAELR_.2	NaN	NaN	NaN	NaN	10171381	NaN	NaN
_GKEESLDSDLYAELR_.3	NaN	NaN	NaN	NaN	8521625	NaN	NaN
_GTHC[Carbamidomethyl (C)]NQVEVIATLK_.2	NaN	NaN	NaN	NaN	6.04893e+06	NaN	NaN
_GTHC[Carbamidomethyl (C)]NQVEVIATLK_.3	NaN	NaN	NaN	NaN	4319353	NaN	NaN
_TTSGIHPK_.2	NaN	NaN	NaN	NaN	6.90842e+06	NaN	NaN
_TTSGIHPK_.1	NaN	NaN	NaN	NaN	240867	NaN	NaN
_NIQSLEVIGK_.2	NaN	NaN	NaN	NaN	5.45027e+06	NaN	NaN
_NIQSLEVIGK_.1	NaN	NaN	NaN	NaN	1.38946e+06	NaN	NaN
_KLAGDESAD_.1	NaN	NaN	NaN	NaN	2028399	NaN	NaN
_KLAGDESAD_.2	NaN	NaN	NaN	NaN	589922	NaN	NaN
_EESLDSDLYAELR_.2	NaN	NaN	NaN	NaN	609542	NaN	NaN
_KIC[Carbamidomethyl (C)]LDPDAPR_.2	NaN	NaN	NaN	NaN	16805.5	NaN	NaN
_IC[Carbamidomethyl (C)]LDLQAPLYK_.2	NaN	NaN	NaN	NaN	70509312	NaN	NaN
_IC[Carbamidomethyl (C)]LDLQAPLYK_.3	NaN	NaN	NaN	NaN	113030	NaN	NaN
_IC[Carbamidomethyl (C)]LDLQAPLYKK_.2	NaN	NaN	NaN	NaN	7.15498e+06	NaN	NaN
_IC[Carbamidomethyl (C)]LDLQAPLYKK_.3	NaN	NaN	NaN	NaN	3847214	NaN	NaN
_KIC[Carbamidomethyl (C)]LDLQAPLYK_.2	NaN	NaN	NaN	NaN	5.15227e+06	NaN	NaN
_KIC[Carbamidomethyl (C)]LDLQAPLYK_.3	NaN	NaN	NaN	NaN	2655833	NaN	NaN
_KIC[Carbamidomethyl (C)]LDLQAPLYKK_.3	NaN	NaN	NaN	NaN	458774	NaN	NaN
_KIC[Carbamidomethyl (C)]LDLQAPLYKK_.2	NaN	NaN	NaN	NaN	25952.2	NaN	NaN
_LEIIPASQFC[Carbamidomethyl (C)]PR_.2	NaN	NaN	NaN	NaN	112748	NaN	NaN
_VEIIATM[Oxidation (M)]K_.2	NaN	NaN	NaN	NaN	30104.8	NaN	NaN
_SSGLPNIPVQTISR_.2	NaN	NaN	NaN	NaN	155156	NaN	NaN
_VSASPLLYTLIEK_.2	NaN	NaN	NaN	NaN	142215	NaN	NaN
_LVYLVENPGGYVAYSK_.2	NaN	NaN	NaN	NaN	139389	NaN	NaN
_LLNENSYVPR_.2	NaN	NaN	NaN	NaN	124907	NaN	NaN
_GFVEPDHYVVVGAQR_.3	NaN	NaN	NaN	NaN	53175.4	NaN	NaN
_GFVEPDHYVVVGAQR_.2	NaN	NaN	NaN	NaN	44735	NaN	NaN
_YNSQLLSFVR_.2	NaN	NaN	NaN	NaN	94980.5	NaN	NaN
_LTVSNVLK_.2	NaN	NaN	NaN	NaN	93555.6	NaN	NaN
_VEYHFLSPYVSPK_.2	NaN	NaN	NaN	NaN	51058.3	NaN	NaN
_VEYHFLSPYVSPK_.3	NaN	NaN	NaN	NaN	39259.8	NaN	NaN
_LVHANFGTK_.2	NaN	NaN	NaN	NaN	76705.3	NaN	NaN
_SAFSNLFGGEPLSYTR_.2	NaN	NaN	NaN	NaN	76689.6	NaN	NaN
_LTHDVELNLDYER_.3	NaN	NaN	NaN	NaN	47748.3	NaN	NaN
_LTHDVELNLDYER_.2	NaN	NaN	NaN	NaN	28082.7	NaN	NaN
_AFTYINLDK_.2	NaN	NaN	NaN	NaN	60048.2	NaN	NaN
_ILNIFGVIK_.2	NaN	NaN	NaN	NaN	58480.6	NaN	NaN
_SGVGTALLLK_.2	NaN	NaN	NaN	NaN	53473.6	NaN	NaN
_DGFQPSR_.2	NaN	NaN	NaN	NaN	46446	NaN	NaN
_DAWGPGAAK_.2	NaN	NaN	NaN	NaN	34019.2	NaN	NaN
_DAWGPGAAK_.1	NaN	NaN	NaN	NaN	8862.22	NaN	NaN
_RLYWDDLK_.2	NaN	NaN	NaN	NaN	40465.4	NaN	NaN
_LDSTDFTGTIK_.2	NaN	NaN	NaN	NaN	39111	NaN	NaN
_EM[Oxidation (M)]GLSLQWLYSAR_.2	NaN	NaN	NaN	NaN	37781.4	NaN	NaN
_LTTDFGNAEK_.2	NaN	NaN	NaN	NaN	33601.6	NaN	NaN
_VANAESLNAIGVLIYM[Oxidation (M)]DQTK_.2	NaN	NaN	NaN	NaN	21809	NaN	NaN
_VANAESLNAIGVLIYM[Oxidation (M)]DQTK_.3	NaN	NaN	NaN	NaN	6762.79	NaN	NaN
_LFGNM[Oxidation (M)]EGDC[Carbamidomethyl (C)]PSDWK_.2	NaN	NaN	NaN	NaN	10954.5	NaN	NaN
_EGYYGYTGAFR_.2	NaN	NaN	NaN	NaN	87572176	NaN	NaN
_M[Oxidation (M)]YLGYEYVTAIR_.2	NaN	NaN	NaN	NaN	73584928	NaN	NaN
_MYLGYEYVTAIR_.2	NaN	NaN	NaN	NaN	11549405	NaN	NaN
_M[Oxidation (M)]YLGYEYVTAIR_.3	NaN	NaN	NaN	NaN	426405	NaN	NaN
_MYLGYEYVTAIR_.3	NaN	NaN	NaN	NaN	31754.8	NaN	NaN
_EFQLFSSPHGK_.2	NaN	NaN	NaN	NaN	58411308	NaN	NaN
_EFQLFSSPHGK_.3	NaN	NaN	NaN	NaN	12259112	NaN	NaN
_SASDLTWDNLK_.2	NaN	NaN	NaN	NaN	57416960	NaN	NaN
_NPDPWAK_.2	NaN	NaN	NaN	NaN	25673482	NaN	NaN
_NPDPWAK_.1	NaN	NaN	NaN	NaN	25351344	NaN	NaN
_DSGFQM[Oxidation (M)]NQLR_.2	NaN	NaN	NaN	NaN	40989804	NaN	NaN
_DSGFQMNQLR_.2	NaN	NaN	NaN	NaN	4532042	NaN	NaN
_DSGFQMNQLR_.1	NaN	NaN	NaN	NaN	102058	NaN	NaN
_DC[Carbamidomethyl (C)]HLAQVPSHTVVAR_.2	NaN	NaN	NaN	NaN	21598966	NaN	NaN
_DC[Carbamidomethyl (C)]HLAQVPSHTVVAR_.4	NaN	NaN	NaN	NaN	12353818	NaN	NaN
_DC[Carbamidomethyl (C)]HLAQVPSHTVVAR_.3	NaN	NaN	NaN	NaN	11118026	NaN	NaN
_DGAGDVAFVK_.2	NaN	NaN	NaN	NaN	33586688	NaN	NaN
_DGAGDVAFVK_.1	NaN	NaN	NaN	NaN	11439141	NaN	NaN
_HSTIFENLANK_.2	NaN	NaN	NaN	NaN	39391628	NaN	NaN
_HSTIFENLANK_.3	NaN	NaN	NaN	NaN	4.10961e+06	NaN	NaN
_EDPQTFYYAVAVVK_.2	NaN	NaN	NaN	NaN	40208456	NaN	NaN
_EDPQTFYYAVAVVK_.3	NaN	NaN	NaN	NaN	315107	NaN	NaN
_TAGWNIPM[Oxidation (M)]GLLYNK_.2	NaN	NaN	NaN	NaN	35953152	NaN	NaN
_TAGWNIPM[Oxidation (M)]GLLYNK_.3	NaN	NaN	NaN	NaN	17278.7	NaN	NaN
_YLGEEYVK_.2	NaN	NaN	NaN	NaN	28624970	NaN	NaN
_YLGEEYVK_.1	NaN	NaN	NaN	NaN	5.06e+06	NaN	NaN
_SVIPSDGPSVAC[Carbamidomethyl (C)]VK_.2	NaN	NaN	NaN	NaN	24894548	NaN	NaN
_DYELLC[Carbamidomethyl (C)]LDGTR_.2	NaN	NaN	NaN	NaN	24064028	NaN	NaN
_GDVAFVK_.1	NaN	NaN	NaN	NaN	22769612	NaN	NaN
_DSAHGFLK_.2	NaN	NaN	NaN	NaN	14002263	NaN	NaN
_DSAHGFLK_.1	NaN	NaN	NaN	NaN	8430294	NaN	NaN
_ADRDQYELLC[Carbamidomethyl (C)]LDNTR_.3	NaN	NaN	NaN	NaN	15070068	NaN	NaN
_ADRDQYELLC[Carbamidomethyl (C)]LDNTR_.2	NaN	NaN	NaN	NaN	3513048	NaN	NaN
_WC[Carbamidomethyl (C)]AVSEHEATK_.2	NaN	NaN	NaN	NaN	12561743	NaN	NaN
_WC[Carbamidomethyl (C)]AVSEHEATK_.3	NaN	NaN	NaN	NaN	3.7638e+06	NaN	NaN
_KPVEEYANC[Carbamidomethyl (C)]HLAR_.3	NaN	NaN	NaN	NaN	9638443	NaN	NaN
_KPVEEYANC[Carbamidomethyl (C)]HLAR_.2	NaN	NaN	NaN	NaN	4380819	NaN	NaN
_KPVEEYANC[Carbamidomethyl (C)]HLAR_.4	NaN	NaN	NaN	NaN	1.86561e+06	NaN	NaN
_DLLFRDDTVC[Carbamidomethyl (C)]LAK_.2	NaN	NaN	NaN	NaN	9138204	NaN	NaN
_DLLFRDDTVC[Carbamidomethyl (C)]LAK_.3	NaN	NaN	NaN	NaN	5.94128e+06	NaN	NaN
_KPVDEYK_.2	NaN	NaN	NaN	NaN	10707624	NaN	NaN
_KPVDEYK_.1	NaN	NaN	NaN	NaN	3.92144e+06	NaN	NaN
_FDEFFSEGC[Carbamidomethyl (C)]APGSK_.2	NaN	NaN	NaN	NaN	13967824	NaN	NaN
_APNHAVVTR_.2	NaN	NaN	NaN	NaN	12270068	NaN	NaN
_APNHAVVTR_.1	NaN	NaN	NaN	NaN	368536	NaN	NaN
_ASYLDC[Carbamidomethyl (C)]IR_.2	NaN	NaN	NaN	NaN	11128443	NaN	NaN
_ASYLDC[Carbamidomethyl (C)]IR_.1	NaN	NaN	NaN	NaN	451538	NaN	NaN
_HQTVPQNTGGK_.2	NaN	NaN	NaN	NaN	6.17737e+06	NaN	NaN
_HQTVPQNTGGK_.1	NaN	NaN	NaN	NaN	1.24042e+06	NaN	NaN
_IM[Oxidation (M)]NGEADAM[Oxidation (M)]SLDGGFVYIAGK_.2	NaN	NaN	NaN	NaN	4750629	NaN	NaN
_IM[Oxidation (M)]NGEADAM[Oxidation (M)]SLDGGFVYIAGK_.3	NaN	NaN	NaN	NaN	1.89795e+06	NaN	NaN
_IM[Oxidation (M)]NGEADAMSLDGGFVYIAGK_.2	NaN	NaN	NaN	NaN	400119	NaN	NaN
_IMNGEADAM[Oxidation (M)]SLDGGFVYIAGK_.2	NaN	NaN	NaN	NaN	162039	NaN	NaN
_IM[Oxidation (M)]NGEADAMSLDGGFVYIAGK_.3	NaN	NaN	NaN	NaN	117208	NaN	NaN
_IMNGEADAM[Oxidation (M)]SLDGGFVYIAGK_.3	NaN	NaN	NaN	NaN	82347	NaN	NaN
_FDEFFSEGC[Carbamidomethyl (C)]APGSKK_.2	NaN	NaN	NaN	NaN	4.81168e+06	NaN	NaN
_FDEFFSEGC[Carbamidomethyl (C)]APGSKK_.3	NaN	NaN	NaN	NaN	2422227	NaN	NaN
_WC[Carbamidomethyl (C)]ALSHHER_.3	NaN	NaN	NaN	NaN	3.83422e+06	NaN	NaN
_WC[Carbamidomethyl (C)]ALSHHER_.2	NaN	NaN	NaN	NaN	3.18009e+06	NaN	NaN
_WC[Carbamidomethyl (C)]ALSHHER_.1	NaN	NaN	NaN	NaN	42852.4	NaN	NaN
_C[Carbamidomethyl (C)]STSSLLEAC[Carbamidomethyl (C)]TFR_.2	NaN	NaN	NaN	NaN	6279856	NaN	NaN
_C[Carbamidomethyl (C)]STSSLLEAC[Carbamidomethyl (C)]TFR_.3	NaN	NaN	NaN	NaN	77280.3	NaN	NaN
_LHDRNTYEK_.2	NaN	NaN	NaN	NaN	5453808	NaN	NaN
_LHDRNTYEK_.1	NaN	NaN	NaN	NaN	105137	NaN	NaN
_IEC[Carbamidomethyl (C)]VSAETTEDC[Carbamidomethyl (C)]IAK_.2	NaN	NaN	NaN	NaN	4494775	NaN	NaN
_EGTC[Carbamidomethyl (C)]PEAPTDEC[Carbamidomethyl (C)]KPVK_.2	NaN	NaN	NaN	NaN	2.7657e+06	NaN	NaN
_EGTC[Carbamidomethyl (C)]PEAPTDEC[Carbamidomethyl (C)]KPVK_.3	NaN	NaN	NaN	NaN	1.52032e+06	NaN	NaN
_SDNC[Carbamidomethyl (C)]EDTPEAGYFAVAVVK_.2	NaN	NaN	NaN	NaN	3.46105e+06	NaN	NaN
_SDNC[Carbamidomethyl (C)]EDTPEAGYFAVAVVK_.3	NaN	NaN	NaN	NaN	563874	NaN	NaN
_LC[Carbamidomethyl (C)]M[Oxidation (M)]GSGLNLC[Carbamidomethyl (C)]EPNNK_.2	NaN	NaN	NaN	NaN	3.47235e+06	NaN	NaN
_LC[Carbamidomethyl (C)]MGSGLNLC[Carbamidomethyl (C)]EPNNK_.2	NaN	NaN	NaN	NaN	412427	NaN	NaN
_LC[Carbamidomethyl (C)]M[Oxidation (M)]GSGLNLC[Carbamidomethyl (C)]EPNNK_.3	NaN	NaN	NaN	NaN	32803.8	NaN	NaN
_C[Carbamidomethyl (C)]DEWSVNSVGK_.2	NaN	NaN	NaN	NaN	3.56355e+06	NaN	NaN
_DYELLC[Carbamidomethyl (C)]LDGTRK_.2	NaN	NaN	NaN	NaN	1775673	NaN	NaN
_DYELLC[Carbamidomethyl (C)]LDGTRK_.3	NaN	NaN	NaN	NaN	215891	NaN	NaN
_DDTVC[Carbamidomethyl (C)]LAK_.2	NaN	NaN	NaN	NaN	1.17618e+06	NaN	NaN
_DDTVC[Carbamidomethyl (C)]LAK_.1	NaN	NaN	NaN	NaN	510189	NaN	NaN
_KDSGFQM[Oxidation (M)]NQLR_.3	NaN	NaN	NaN	NaN	558103	NaN	NaN
_KDSGFQM[Oxidation (M)]NQLR_.2	NaN	NaN	NaN	NaN	531592	NaN	NaN
_KDSGFQMNQLR_.3	NaN	NaN	NaN	NaN	258663	NaN	NaN
_KDSGFQMNQLR_.2	NaN	NaN	NaN	NaN	239908	NaN	NaN
_EDPQTFYYAVAVVKK_.3	NaN	NaN	NaN	NaN	912763	NaN	NaN
_EDPQTFYYAVAVVKK_.2	NaN	NaN	NaN	NaN	670613	NaN	NaN
_PVVAEFYGSK_.2	NaN	NaN	NaN	NaN	1.29734e+06	NaN	NaN
_PVVAEFYGSK_.1	NaN	NaN	NaN	NaN	102342	NaN	NaN
_SC[Carbamidomethyl (C)]HTGLGR_.2	NaN	NaN	NaN	NaN	1.13191e+06	NaN	NaN
_SC[Carbamidomethyl (C)]HTGLGR_.1	NaN	NaN	NaN	NaN	207765	NaN	NaN
_SVIPSDGPSVAC[Carbamidomethyl (C)]VKK_.2	NaN	NaN	NaN	NaN	540788	NaN	NaN
_SVIPSDGPSVAC[Carbamidomethyl (C)]VKK_.3	NaN	NaN	NaN	NaN	417535	NaN	NaN
_KASYLDC[Carbamidomethyl (C)]IR_.2	NaN	NaN	NaN	NaN	835268	NaN	NaN
_DYELLC[Carbamidomethyl (C)]LDGTRKPVEEYANC[Carbamidomethyl (C)]HLAR_.3	NaN	NaN	NaN	NaN	390202	NaN	NaN
_DYELLC[Carbamidomethyl (C)]LDGTRKPVEEYANC[Carbamidomethyl (C)]HLAR_.4	NaN	NaN	NaN	NaN	246099	NaN	NaN
_DYELLC[Carbamidomethyl (C)]LDGTRKPVEEYANC[Carbamidomethyl (C)]HLAR_.5	NaN	NaN	NaN	NaN	20703.1	NaN	NaN
_HQTVPQNTGGKNPDPWAK_.3	NaN	NaN	NaN	NaN	503985	NaN	NaN
_HQTVPQNTGGKNPDPWAK_.2	NaN	NaN	NaN	NaN	88228.8	NaN	NaN
_HQTVPQNTGGKNPDPWAK_.4	NaN	NaN	NaN	NaN	55725.7	NaN	NaN
_VPPRM[Oxidation (M)]DAK_.2	NaN	NaN	NaN	NaN	440436	NaN	NaN
_AIAANEADAVTLDAGLVYDAYLAPNNLKPVVAEFYGSK_.4	NaN	NaN	NaN	NaN	421487	NaN	NaN
_LKC[Carbamidomethyl (C)]DEWSVNSVGK_.2	NaN	NaN	NaN	NaN	368584	NaN	NaN
_LKC[Carbamidomethyl (C)]DEWSVNSVGK_.3	NaN	NaN	NaN	NaN	43679	NaN	NaN
_SAGWNIPIGLLYC[Carbamidomethyl (C)]DLPEPR_.2	NaN	NaN	NaN	NaN	384859	NaN	NaN
_DQYELLC[Carbamidomethyl (C)]LDNTR_.2	NaN	NaN	NaN	NaN	183913	NaN	NaN
_KSASDLTWDNLK_.2	NaN	NaN	NaN	NaN	78487.7	NaN	NaN
_KSASDLTWDNLK_.3	NaN	NaN	NaN	NaN	58832.2	NaN	NaN
_NLREGTC[Carbamidomethyl (C)]PEAPTDEC[Carbamidomethyl (C)]KPVK_.3	NaN	NaN	NaN	NaN	114259	NaN	NaN
_C[Carbamidomethyl (C)]DEWSVNSVGKIEC[Carbamidomethyl (C)]VSAETTEDC[Carbamidomethyl (C)]IAK_.3	NaN	NaN	NaN	NaN	110756	NaN	NaN
_HSTIFENLANKADRDQYELLC[Carbamidomethyl (C)]LDNTR_.4	NaN	NaN	NaN	NaN	65371.3	NaN	NaN
_HSTIFENLANKADRDQYELLC[Carbamidomethyl (C)]LDNTR_.5	NaN	NaN	NaN	NaN	36135.9	NaN	NaN
_AIAANEADAVTLDAGLVYDAYLAPNNLK_.3	NaN	NaN	NaN	NaN	86296.7	NaN	NaN
_PVEEYANC[Carbamidomethyl (C)]HLAR_.2	NaN	NaN	NaN	NaN	46472.7	NaN	NaN
_PVEEYANC[Carbamidomethyl (C)]HLAR_.3	NaN	NaN	NaN	NaN	38122.5	NaN	NaN
_INHC[Carbamidomethyl (C)]RFDEFFSEGC[Carbamidomethyl (C)]APGSK_.3	NaN	NaN	NaN	NaN	42544.1	NaN	NaN
_INHC[Carbamidomethyl (C)]RFDEFFSEGC[Carbamidomethyl (C)]APGSK_.4	NaN	NaN	NaN	NaN	34623.1	NaN	NaN
_NLREGTC[Carbamidomethyl (C)]PEAPTDEC[Carbamidomethyl (C)]K_.3	NaN	NaN	NaN	NaN	30739.1	NaN	NaN
_NLREGTC[Carbamidomethyl (C)]PEAPTDEC[Carbamidomethyl (C)]K_.2	NaN	NaN	NaN	NaN	19139.1	NaN	NaN
_SM[Oxidation (M)]GGKEDLIWELLNQAQEHFGK_.4	NaN	NaN	NaN	NaN	27154.3	NaN	NaN
_SM[Oxidation (M)]GGKEDLIWELLNQAQEHFGK_.3	NaN	NaN	NaN	NaN	21472.8	NaN	NaN
_SDNC[Carbamidomethyl (C)]EDTPEAGYFAVAVVKK_.3	NaN	NaN	NaN	NaN	48329.9	NaN	NaN
_QQQHLFGSNVTDC[Carbamidomethyl (C)]SGNFC[Carbamidomethyl (C)]LFR_.3	NaN	NaN	NaN	NaN	46514.8	NaN	NaN
_SC[Carbamidomethyl (C)]HTAVGR_.1	NaN	NaN	NaN	NaN	23459.2	NaN	NaN
_EDLIWELLNQAQEHFGK_.3	NaN	NaN	NaN	NaN	13614.9	NaN	NaN
_PVVAEFYGSKEDPQTFYYAVAVVK_.3	NaN	NaN	NaN	NaN	13483.8	NaN	NaN
_DLLFKDSAHGFLK_.3	NaN	NaN	NaN	NaN	13178.7	NaN	NaN
_YYGYTGAFR_.2	NaN	NaN	NaN	NaN	1.60003e+06	NaN	NaN
_YYGYTGAFR_.1	NaN	NaN	NaN	NaN	9515.22	NaN	NaN
_FQLFGSPSGQK_.2	NaN	NaN	NaN	NaN	1.09004e+06	NaN	NaN
_FQLFGSPSGQK_.1	NaN	NaN	NaN	NaN	38756.4	NaN	NaN
_NLLFNDNTEC[Carbamidomethyl (C)]LAR_.2	NaN	NaN	NaN	NaN	1.10384e+06	NaN	NaN
_DSAIGFSR_.2	NaN	NaN	NaN	NaN	1.03084e+06	NaN	NaN
_C[Carbamidomethyl (C)]GLVPVLAENYK_.2	NaN	NaN	NaN	NaN	1.01947e+06	NaN	NaN
_FFSASC[Carbamidomethyl (C)]VPGADK_.2	NaN	NaN	NaN	NaN	791473	NaN	NaN
_FDEYFSQSC[Carbamidomethyl (C)]APGSDPR_.2	NaN	NaN	NaN	NaN	645492	NaN	NaN
_FDEYFSQSC[Carbamidomethyl (C)]APGSDPR_.3	NaN	NaN	NaN	NaN	34084.9	NaN	NaN
_C[Carbamidomethyl (C)]LAENAGDVAFVK_.2	NaN	NaN	NaN	NaN	624998	NaN	NaN
_DGAGDVAFIR_.2	NaN	NaN	NaN	NaN	607929	NaN	NaN
_YLGPQYVAGITNLK_.2	NaN	NaN	NaN	NaN	562318	NaN	NaN
_YLGPQYVAGITNLK_.3	NaN	NaN	NaN	NaN	20677.8	NaN	NaN
_SC[Carbamidomethyl (C)]HTAVDR_.2	NaN	NaN	NaN	NaN	487996	NaN	NaN
_SC[Carbamidomethyl (C)]HTAVDR_.1	NaN	NaN	NaN	NaN	70397.1	NaN	NaN
_LADFALLC[Carbamidomethyl (C)]LDGK_.2	NaN	NaN	NaN	NaN	542020	NaN	NaN
_FC[Carbamidomethyl (C)]LFQSETK_.2	NaN	NaN	NaN	NaN	468596	NaN	NaN
_FC[Carbamidomethyl (C)]LFQSETK_.1	NaN	NaN	NaN	NaN	19484.4	NaN	NaN
_GEADAM[Oxidation (M)]SLDGGYVYTAGK_.2	NaN	NaN	NaN	NaN	474998	NaN	NaN
_SNLC[Carbamidomethyl (C)]ALC[Carbamidomethyl (C)]IGDEQGENK_.2	NaN	NaN	NaN	NaN	392423	NaN	NaN
_VPSHAVVAR_.2	NaN	NaN	NaN	NaN	361307	NaN	NaN
_VVWC[Carbamidomethyl (C)]AVGEQELRK_.2	NaN	NaN	NaN	NaN	198090	NaN	NaN
_VVWC[Carbamidomethyl (C)]AVGEQELRK_.3	NaN	NaN	NaN	NaN	154750	NaN	NaN
_DVTVLQNTDGNNNEAWAK_.2	NaN	NaN	NaN	NaN	342681	NaN	NaN
_SQQSSDPDPNC[Carbamidomethyl (C)]VDRPVEGYLAVAVVR_.3	NaN	NaN	NaN	NaN	262513	NaN	NaN
_C[Carbamidomethyl (C)]STSPLLEAC[Carbamidomethyl (C)]EFLR_.2	NaN	NaN	NaN	NaN	260086	NaN	NaN
_VVWC[Carbamidomethyl (C)]AVGEQELR_.2	NaN	NaN	NaN	NaN	256233	NaN	NaN
_C[Carbamidomethyl (C)]AFSSQEPYFSYSGAFK_.2	NaN	NaN	NaN	NaN	252070	NaN	NaN
_SVQWC[Carbamidomethyl (C)]AVSQPEATK_.2	NaN	NaN	NaN	NaN	224413	NaN	NaN
_GGSFQLNELQGLK_.2	NaN	NaN	NaN	NaN	216718	NaN	NaN
_THYYAVAVVK_.2	NaN	NaN	NaN	NaN	119417	NaN	NaN
_THYYAVAVVK_.1	NaN	NaN	NaN	NaN	90586.8	NaN	NaN
_QVLLHQQAK_.2	NaN	NaN	NaN	NaN	202572	NaN	NaN
_QVLLHQQAK_.1	NaN	NaN	NaN	NaN	2448.45	NaN	NaN
_EDAIWNLLR_.2	NaN	NaN	NaN	NaN	184812	NaN	NaN
_DSPIQC[Carbamidomethyl (C)]IQAIAENR_.2	NaN	NaN	NaN	NaN	126816	NaN	NaN
_DSPIQC[Carbamidomethyl (C)]IQAIAENR_.3	NaN	NaN	NaN	NaN	26600.6	NaN	NaN
_C[Carbamidomethyl (C)]STSPLLEAC[Carbamidomethyl (C)]EFLRK_.2	NaN	NaN	NaN	NaN	96640.7	NaN	NaN
_C[Carbamidomethyl (C)]STSPLLEAC[Carbamidomethyl (C)]EFLRK_.3	NaN	NaN	NaN	NaN	48531.1	NaN	NaN
_KGGSFQLNELQGLK_.3	NaN	NaN	NaN	NaN	84960	NaN	NaN
_KGGSFQLNELQGLK_.2	NaN	NaN	NaN	NaN	23812.3	NaN	NaN
_ADAVTLDGGFIYEAGLAPYK_.2	NaN	NaN	NaN	NaN	63314.6	NaN	NaN
_LRPVAAEVYGTER_.3	NaN	NaN	NaN	NaN	33564.3	NaN	NaN
_LRPVAAEVYGTER_.2	NaN	NaN	NaN	NaN	22873.6	NaN	NaN
_SC[Carbamidomethyl (C)]HTGLR_.2	NaN	NaN	NaN	NaN	52901.2	NaN	NaN
_LC[Carbamidomethyl (C)]AGTGENK_.1	NaN	NaN	NaN	NaN	19542.1	NaN	NaN
_NFPSPVDAAFR_.2	NaN	NaN	NaN	NaN	38121540	NaN	NaN
_SGAQATWTELPWPHEK_.2	NaN	NaN	NaN	NaN	14463426	NaN	NaN
_SGAQATWTELPWPHEK_.3	NaN	NaN	NaN	NaN	14189773	NaN	NaN
_EVGTPHGIILDSVDAAFIC[Carbamidomethyl (C)]PGSSR_.3	NaN	NaN	NaN	NaN	22874282	NaN	NaN
_EVGTPHGIILDSVDAAFIC[Carbamidomethyl (C)]PGSSR_.4	NaN	NaN	NaN	NaN	92072.1	NaN	NaN
_GGYTLVSGYPK_.2	NaN	NaN	NaN	NaN	11789688	NaN	NaN
_GGYTLVSGYPK_.1	NaN	NaN	NaN	NaN	2409263	NaN	NaN
_DYFM[Oxidation (M)]PC[Carbamidomethyl (C)]PGR_.2	NaN	NaN	NaN	NaN	5.6785e+06	NaN	NaN
_DYFMPC[Carbamidomethyl (C)]PGR_.2	NaN	NaN	NaN	NaN	714111	NaN	NaN
_DYFM[Oxidation (M)]PC[Carbamidomethyl (C)]PGR_.1	NaN	NaN	NaN	NaN	83587.7	NaN	NaN
_DYFMPC[Carbamidomethyl (C)]PGR_.1	NaN	NaN	NaN	NaN	26677.9	NaN	NaN
_FDPVRGEVPPR_.3	NaN	NaN	NaN	NaN	2.83714e+06	NaN	NaN
_FDPVRGEVPPR_.2	NaN	NaN	NaN	NaN	2396511	NaN	NaN
_VDGALC[Carbamidomethyl (C)]M[Oxidation (M)]EK_.2	NaN	NaN	NaN	NaN	3.65412e+06	NaN	NaN
_VDGALC[Carbamidomethyl (C)]M[Oxidation (M)]EK_.1	NaN	NaN	NaN	NaN	512874	NaN	NaN
_VDGALC[Carbamidomethyl (C)]MEK_.2	NaN	NaN	NaN	NaN	464938	NaN	NaN
_VDGALC[Carbamidomethyl (C)]MEK_.1	NaN	NaN	NaN	NaN	87494.2	NaN	NaN
_VWVYPPEK_.2	NaN	NaN	NaN	NaN	2.97239e+06	NaN	NaN
_VWVYPPEK_.1	NaN	NaN	NaN	NaN	433475	NaN	NaN
_QGHNSVFLIK_.2	NaN	NaN	NaN	NaN	2.11969e+06	NaN	NaN
_QGHNSVFLIK_.1	NaN	NaN	NaN	NaN	939432	NaN	NaN
_DVRDYFM[Oxidation (M)]PC[Carbamidomethyl (C)]PGR_.3	NaN	NaN	NaN	NaN	1813974	NaN	NaN
_DVRDYFM[Oxidation (M)]PC[Carbamidomethyl (C)]PGR_.2	NaN	NaN	NaN	NaN	812045	NaN	NaN
_DVRDYFMPC[Carbamidomethyl (C)]PGR_.2	NaN	NaN	NaN	NaN	170190	NaN	NaN
_DVRDYFMPC[Carbamidomethyl (C)]PGR_.3	NaN	NaN	NaN	NaN	115507	NaN	NaN
_YYC[Carbamidomethyl (C)]FQGNQFLR_.2	NaN	NaN	NaN	NaN	2.82412e+06	NaN	NaN
_WDRELISER_.3	NaN	NaN	NaN	NaN	1.19003e+06	NaN	NaN
_WDRELISER_.2	NaN	NaN	NaN	NaN	378402	NaN	NaN
_LLQDEFPGIPSPLDAAVEC[Carbamidomethyl (C)]HR_.3	NaN	NaN	NaN	NaN	1.08932e+06	NaN	NaN
_LLQDEFPGIPSPLDAAVEC[Carbamidomethyl (C)]HR_.2	NaN	NaN	NaN	NaN	349757	NaN	NaN
_C[Carbamidomethyl (C)]SPHLVLSALTSDNHGATYAFSGTHYWR_.5	NaN	NaN	NaN	NaN	356425	NaN	NaN
_C[Carbamidomethyl (C)]SPHLVLSALTSDNHGATYAFSGTHYWR_.4	NaN	NaN	NaN	NaN	241642	NaN	NaN
_C[Carbamidomethyl (C)]SPHLVLSALTSDNHGATYAFSGTHYWR_.3	NaN	NaN	NaN	NaN	227075	NaN	NaN
_SLGPNSC[Carbamidomethyl (C)]SANGPGLYLIHGPNLYC[Carbamidomethyl (C)]YSDVEK_.3	NaN	NaN	NaN	NaN	183300	NaN	NaN
_DGWHSWPIAHQWPQGPSAVDAAFSWEEK_.4	NaN	NaN	NaN	NaN	98525.8	NaN	NaN
_DGWHSWPIAHQWPQGPSAVDAAFSWEEK_.3	NaN	NaN	NaN	NaN	14108.7	NaN	NaN
_LHIM[Oxidation (M)]AGR_.1	NaN	NaN	NaN	NaN	62322.2	NaN	NaN
_LHIMAGR_.1	NaN	NaN	NaN	NaN	42150.3	NaN	NaN
_WKNFPSPVDAAFR_.3	NaN	NaN	NaN	NaN	66377	NaN	NaN
_LYLVQGTQVYVFLTK_.2	NaN	NaN	NaN	NaN	26072.1	NaN	NaN
_LYLVQGTQVYVFLTK_.3	NaN	NaN	NaN	NaN	4354.49	NaN	NaN
_IFLQDIK_.2	NaN	NaN	NaN	NaN	756850	NaN	NaN
_IFLQDIK_.1	NaN	NaN	NaN	NaN	87578.3	NaN	NaN
_ELGDHVTNLRK_.2	NaN	NaN	NaN	NaN	209718	NaN	NaN
_ELGDHVTNLRK_.3	NaN	NaN	NaN	NaN	152959	NaN	NaN
_QNYHQDSEAAINR_.2	NaN	NaN	NaN	NaN	142344	NaN	NaN
_QNYHQDSEAAINR_.3	NaN	NaN	NaN	NaN	120340	NaN	NaN
_ELGDHVTNLR_.2	NaN	NaN	NaN	NaN	162154	NaN	NaN
_YFLHQSHEEREHAEK_.3	NaN	NaN	NaN	NaN	76519	NaN	NaN
_YFLHQSHEEREHAEK_.2	NaN	NaN	NaN	NaN	53640.9	NaN	NaN
_YFLHQSHEEREHAEK_.4	NaN	NaN	NaN	NaN	22954.3	NaN	NaN
_NDPHLC[Carbamidomethyl (C)]DFIETHYLNEQVK_.3	NaN	NaN	NaN	NaN	88445.2	NaN	NaN
_NDPHLC[Carbamidomethyl (C)]DFIETHYLNEQVK_.4	NaN	NaN	NaN	NaN	18581.1	NaN	NaN
_YFLHQSHEER_.2	NaN	NaN	NaN	NaN	57225.5	NaN	NaN
_NYNKPWEPK_.2	NaN	NaN	NaN	NaN	8462.77	NaN	NaN
_SSFQVTTC[Carbamidomethyl (C)]K_.2	NaN	NaN	NaN	NaN	2.43796e+06	NaN	NaN
_SSFQVTTC[Carbamidomethyl (C)]K_.1	NaN	NaN	NaN	NaN	440776	NaN	NaN
_DINTFIHGNK_.2	NaN	NaN	NaN	NaN	2.13137e+06	NaN	NaN
_DINTFIHGNK_.1	NaN	NaN	NaN	NaN	129473	NaN	NaN
_NVVVAC[Carbamidomethyl (C)]ENGLPVHLDQSIFR_.3	NaN	NaN	NaN	NaN	788644	NaN	NaN
_NVVVAC[Carbamidomethyl (C)]ENGLPVHLDQSIFR_.2	NaN	NaN	NaN	NaN	462710	NaN	NaN
_DDRYC[Carbamidomethyl (C)]ESIM[Oxidation (M)]R_.2	NaN	NaN	NaN	NaN	557080	NaN	NaN
_DDRYC[Carbamidomethyl (C)]ESIM[Oxidation (M)]R_.3	NaN	NaN	NaN	NaN	332365	NaN	NaN
_DDRYC[Carbamidomethyl (C)]ESIMR_.2	NaN	NaN	NaN	NaN	105437	NaN	NaN
_GLTSPC[Carbamidomethyl (C)]K_.1	NaN	NaN	NaN	NaN	513978	NaN	NaN
_YTHFLTQHYDAK_.2	NaN	NaN	NaN	NaN	483269	NaN	NaN
_LHGGSPWPPC[Carbamidomethyl (C)]QYR_.3	NaN	NaN	NaN	NaN	286184	NaN	NaN
_LHGGSPWPPC[Carbamidomethyl (C)]QYR_.2	NaN	NaN	NaN	NaN	105133	NaN	NaN
_YC[Carbamidomethyl (C)]ESIM[Oxidation (M)]R_.2	NaN	NaN	NaN	NaN	160773	NaN	NaN
_YC[Carbamidomethyl (C)]ESIMR_.2	NaN	NaN	NaN	NaN	39234.6	NaN	NaN
_DINTFIHGNKR_.3	NaN	NaN	NaN	NaN	23705.9	NaN	NaN
_TAAISGYSFK_.2	NaN	NaN	NaN	NaN	116917	NaN	NaN
_TAAISGYSFK_.1	NaN	NaN	NaN	NaN	8302.49	NaN	NaN
_VVSGFSLK_.2	NaN	NaN	NaN	NaN	50603.5	NaN	NaN
_M[Oxidation (M)]AESGYDIALLK_.2	NaN	NaN	NaN	NaN	15169.1	NaN	NaN
_C[Carbamidomethyl (C)]QFFTYTPAQASC[Carbamidomethyl (C)]NEGKGK_.3	NaN	NaN	NaN	NaN	5325.06	NaN	NaN
_DTPFSQIK_.2	NaN	NaN	NaN	NaN	607312	NaN	NaN
_DTPFSQIK_.1	NaN	NaN	NaN	NaN	118753	NaN	NaN
_YSPGGTPTAIK_.2	NaN	NaN	NaN	NaN	654451	NaN	NaN
_YSPGGTPTAIK_.1	NaN	NaN	NaN	NaN	51415.7	NaN	NaN
_VAEYM[Oxidation (M)]DWILEK_.2	NaN	NaN	NaN	NaN	446929	NaN	NaN
_VAEYMDWILEK_.2	NaN	NaN	NaN	NaN	89505.2	NaN	NaN
_LVGITSWGEGC[Carbamidomethyl (C)]AR_.2	NaN	NaN	NaN	NaN	388163	NaN	NaN
_EIIIHQNYK_.2	NaN	NaN	NaN	NaN	383331	NaN	NaN
_LSM[Oxidation (M)]DGSPTR_.2	NaN	NaN	NaN	NaN	382203	NaN	NaN
_IAYGTQGSSGYSLR_.2	NaN	NaN	NaN	NaN	376813	NaN	NaN
_GEIQNILQK_.2	NaN	NaN	NaN	NaN	246486	NaN	NaN
_GEIQNILQK_.1	NaN	NaN	NaN	NaN	39086.6	NaN	NaN
_DSVTGTLPK_.2	NaN	NaN	NaN	NaN	142901	NaN	NaN
_DSVTGTLPK_.1	NaN	NaN	NaN	NaN	57005.6	NaN	NaN
_EQPGVYTK_.2	NaN	NaN	NaN	NaN	112770	NaN	NaN
_EQPGVYTK_.1	NaN	NaN	NaN	NaN	83829	NaN	NaN
_VSEGNHDIALIK_.2	NaN	NaN	NaN	NaN	146232	NaN	NaN
_VSEGNHDIALIK_.3	NaN	NaN	NaN	NaN	43914.6	NaN	NaN
_EKGEIQNILQK_.2	NaN	NaN	NaN	NaN	136836	NaN	NaN
_EKGEIQNILQK_.3	NaN	NaN	NaN	NaN	47603.6	NaN	NaN
_VLTPDAFVC[Carbamidomethyl (C)]R_.2	NaN	NaN	NaN	NaN	174804	NaN	NaN
_PIC[Carbamidomethyl (C)]LPSK_.2	NaN	NaN	NaN	NaN	146880	NaN	NaN
_PIC[Carbamidomethyl (C)]LPSK_.1	NaN	NaN	NaN	NaN	10935.4	NaN	NaN
_VNIPLVTNEEC[Carbamidomethyl (C)]QK_.2	NaN	NaN	NaN	NaN	145906	NaN	NaN
_TLPEPC[Carbamidomethyl (C)]HSK_.2	NaN	NaN	NaN	NaN	142948	NaN	NaN
_TGAVSGHSLK_.2	NaN	NaN	NaN	NaN	94170.3	NaN	NaN
_TGAVSGHSLK_.1	NaN	NaN	NaN	NaN	32800.2	NaN	NaN
_IYSGILNLSDITK_.2	NaN	NaN	NaN	NaN	118230	NaN	NaN
_VLSNVESGFSLK_.2	NaN	NaN	NaN	NaN	94518	NaN	NaN
_TSESGTPSSSTPQENTISGYSLLTC[Carbamidomethyl (C)]K_.3	NaN	NaN	NaN	NaN	82112.6	NaN	NaN
_GGDVASM[Oxidation (M)]YTPNAQYC[Carbamidomethyl (C)]QM[Oxidation (M)]R_.2	NaN	NaN	NaN	NaN	46756.8	NaN	NaN
_C[Carbamidomethyl (C)]QFFSYATQTFHK_.2	NaN	NaN	NaN	NaN	32945.8	NaN	NaN
_C[Carbamidomethyl (C)]QFFSYATQTFHK_.3	NaN	NaN	NaN	NaN	13138.9	NaN	NaN
_GDSGGPLVC[Carbamidomethyl (C)]K_.2	NaN	NaN	NaN	NaN	36948.3	NaN	NaN
_C[Carbamidomethyl (C)]LDPVDTPNPTR_.2	NaN	NaN	NaN	NaN	1.78054e+06	NaN	NaN
_KPEC[Carbamidomethyl (C)]QSDWQC[Carbamidomethyl (C)]PGK_.2	NaN	NaN	NaN	NaN	413075	NaN	NaN
_KPEC[Carbamidomethyl (C)]QSDWQC[Carbamidomethyl (C)]PGK_.3	NaN	NaN	NaN	NaN	331523	NaN	NaN
_AGVC[Carbamidomethyl (C)]PPKK_.2	NaN	NaN	NaN	NaN	268850	NaN	NaN
_AGVC[Carbamidomethyl (C)]PPKK_.1	NaN	NaN	NaN	NaN	37143.1	NaN	NaN
_SC[Carbamidomethyl (C)]VSPVKA_.1	NaN	NaN	NaN	NaN	72461.2	NaN	NaN
_SC[Carbamidomethyl (C)]VSPVKA_.2	NaN	NaN	NaN	NaN	59715.7	NaN	NaN
_C[Carbamidomethyl (C)]C[Carbamidomethyl (C)]PDTC[Carbamidomethyl (C)]GIK_.2	NaN	NaN	NaN	NaN	66855.9	NaN	NaN
_C[Carbamidomethyl (C)]C[Carbamidomethyl (C)]MGM[Oxidation (M)]C[Carbamidomethyl (C)]GK_.2	NaN	NaN	NaN	NaN	7454.38	NaN	NaN
_EDVYVVGTVLR_.2	NaN	NaN	NaN	NaN	5647060	NaN	NaN
_GYILVGQAK_.2	NaN	NaN	NaN	NaN	2.43214e+06	NaN	NaN
_GYILVGQAK_.1	NaN	NaN	NaN	NaN	338166	NaN	NaN
_FSAIC[Carbamidomethyl (C)]QGDGTWSPR_.2	NaN	NaN	NaN	NaN	2622459	NaN	NaN
_YTC[Carbamidomethyl (C)]LPGYVR_.2	NaN	NaN	NaN	NaN	2580747	NaN	NaN
_YTC[Carbamidomethyl (C)]LPGYVR_.1	NaN	NaN	NaN	NaN	3901.24	NaN	NaN
_GVGWSHPLPQC[Carbamidomethyl (C)]EIVK_.3	NaN	NaN	NaN	NaN	1.2336e+06	NaN	NaN
_GVGWSHPLPQC[Carbamidomethyl (C)]EIVK_.2	NaN	NaN	NaN	NaN	1.204e+06	NaN	NaN
_KPDVSHGEM[Oxidation (M)]VSGFGPIYNYK_.3	NaN	NaN	NaN	NaN	690743	NaN	NaN
_KPDVSHGEM[Oxidation (M)]VSGFGPIYNYK_.4	NaN	NaN	NaN	NaN	625388	NaN	NaN
_KPDVSHGEM[Oxidation (M)]VSGFGPIYNYK_.2	NaN	NaN	NaN	NaN	119294	NaN	NaN
_KPDVSHGEMVSGFGPIYNYK_.3	NaN	NaN	NaN	NaN	61493.7	NaN	NaN
_KPDVSHGEMVSGFGPIYNYK_.4	NaN	NaN	NaN	NaN	40441.9	NaN	NaN
_KPDVSHGEMVSGFGPIYNYK_.2	NaN	NaN	NaN	NaN	18122.8	NaN	NaN
_GSSVIHC[Carbamidomethyl (C)]DADSK_.2	NaN	NaN	NaN	NaN	967338	NaN	NaN
_GSSVIHC[Carbamidomethyl (C)]DADSK_.3	NaN	NaN	NaN	NaN	107922	NaN	NaN
_WTPYQGC[Carbamidomethyl (C)]EALC[Carbamidomethyl (C)]C[Carbamidomethyl (C)]PEPK_.2	NaN	NaN	NaN	NaN	978328	NaN	NaN
_WTPYQGC[Carbamidomethyl (C)]EALC[Carbamidomethyl (C)]C[Carbamidomethyl (C)]PEPK_.3	NaN	NaN	NaN	NaN	42555.6	NaN	NaN
_TWYPEVPK_.2	NaN	NaN	NaN	NaN	770756	NaN	NaN
_TWYPEVPK_.1	NaN	NaN	NaN	NaN	201272	NaN	NaN
_QSSSYSFFK_.2	NaN	NaN	NaN	NaN	569456	NaN	NaN
_QSSSYSFFK_.1	NaN	NaN	NaN	NaN	17379.7	NaN	NaN
_LSC[Carbamidomethyl (C)]SYSHWSAPAPQC[Carbamidomethyl (C)]K_.3	NaN	NaN	NaN	NaN	232072	NaN	NaN
_LSC[Carbamidomethyl (C)]SYSHWSAPAPQC[Carbamidomethyl (C)]K_.2	NaN	NaN	NaN	NaN	214004	NaN	NaN
_EEIIYEC[Carbamidomethyl (C)]DK_.2	NaN	NaN	NaN	NaN	410994	NaN	NaN
_LNNGEITQHR_.2	NaN	NaN	NaN	NaN	401524	NaN	NaN
_C[Carbamidomethyl (C)]HPGYKPTTDEPTTVIC[Carbamidomethyl (C)]QK_.3	NaN	NaN	NaN	NaN	162048	NaN	NaN
_C[Carbamidomethyl (C)]HPGYKPTTDEPTTVIC[Carbamidomethyl (C)]QK_.4	NaN	NaN	NaN	NaN	67595.6	NaN	NaN
_LSLEIEQLELQR_.2	NaN	NaN	NaN	NaN	166218	NaN	NaN
_C[Carbamidomethyl (C)]EWETPEGC[Carbamidomethyl (C)]EQVLTGK_.2	NaN	NaN	NaN	NaN	124191	NaN	NaN
_WNPSPPAC[Carbamidomethyl (C)]EPNSC[Carbamidomethyl (C)]INLPDIPHASWETYPRPTK_.4	NaN	NaN	NaN	NaN	100646	NaN	NaN
_SHSTQTLTC[Carbamidomethyl (C)]NSDGEWVYNTFC[Carbamidomethyl (C)]IYK_.3	NaN	NaN	NaN	NaN	84581.5	NaN	NaN
_M[Oxidation (M)]ALEVYK_.2	NaN	NaN	NaN	NaN	34386.9	NaN	NaN
_M[Oxidation (M)]ALEVYK_.1	NaN	NaN	NaN	NaN	23854.8	NaN	NaN
_QSSSYSFFKEEIIYEC[Carbamidomethyl (C)]DK_.3	NaN	NaN	NaN	NaN	40459	NaN	NaN
_QSSSYSFFKEEIIYEC[Carbamidomethyl (C)]DK_.2	NaN	NaN	NaN	NaN	14824.5	NaN	NaN
_NGQVEIK_.1	NaN	NaN	NaN	NaN	49223.2	NaN	NaN
_C[Carbamidomethyl (C)]KPPPDIR_.2	NaN	NaN	NaN	NaN	10729.8	NaN	NaN
_RVDTVDPPYPR_.2	NaN	NaN	NaN	NaN	28629404	NaN	NaN
_RVDTVDPPYPR_.3	NaN	NaN	NaN	NaN	4664182	NaN	NaN
_DWHGVPGQVDAAM[Oxidation (M)]AGR_.2	NaN	NaN	NaN	NaN	16244267	NaN	NaN
_DWHGVPGQVDAAM[Oxidation (M)]AGR_.3	NaN	NaN	NaN	NaN	5650029	NaN	NaN
_DWHGVPGQVDAAMAGR_.2	NaN	NaN	NaN	NaN	2207224	NaN	NaN
_DWHGVPGQVDAAMAGR_.3	NaN	NaN	NaN	NaN	579975	NaN	NaN
_SIAQYWLGC[Carbamidomethyl (C)]PAPGHL_.2	NaN	NaN	NaN	NaN	5.86557e+06	NaN	NaN
_SIAQYWLGC[Carbamidomethyl (C)]PAPGHL_.3	NaN	NaN	NaN	NaN	50564.7	NaN	NaN
_FEDGVLDPDYPR_.2	NaN	NaN	NaN	NaN	5.13899e+06	NaN	NaN
_QPQFISR_.2	NaN	NaN	NaN	NaN	4853335	NaN	NaN
_QPQFISR_.1	NaN	NaN	NaN	NaN	37951.3	NaN	NaN
_GQYC[Carbamidomethyl (C)]YELDEK_.2	NaN	NaN	NaN	NaN	3.30488e+06	NaN	NaN
_IYISGM[Oxidation (M)]APR_.2	NaN	NaN	NaN	NaN	2.9292e+06	NaN	NaN
_IYISGMAPR_.2	NaN	NaN	NaN	NaN	296127	NaN	NaN
_C[Carbamidomethyl (C)]QC[Carbamidomethyl (C)]DELC[Carbamidomethyl (C)]SYYQSC[Carbamidomethyl (C)]C[Carbamidomethyl (C)]TDYTAEC[Carbamidomethyl (C)]KPQVTR_.3	NaN	NaN	NaN	NaN	794120	NaN	NaN
_C[Carbamidomethyl (C)]QC[Carbamidomethyl (C)]DELC[Carbamidomethyl (C)]SYYQSC[Carbamidomethyl (C)]C[Carbamidomethyl (C)]TDYTAEC[Carbamidomethyl (C)]KPQVTR_.4	NaN	NaN	NaN	NaN	82536.6	NaN	NaN
_C[Carbamidomethyl (C)]TEGFNVDK_.2	NaN	NaN	NaN	NaN	629306	NaN	NaN
_C[Carbamidomethyl (C)]TEGFNVDK_.1	NaN	NaN	NaN	NaN	103207	NaN	NaN
_ERVYFFK_.2	NaN	NaN	NaN	NaN	676310	NaN	NaN
_C[Carbamidomethyl (C)]TEGFNVDKK_.2	NaN	NaN	NaN	NaN	589167	NaN	NaN
_C[Carbamidomethyl (C)]TEGFNVDKK_.1	NaN	NaN	NaN	NaN	17418.8	NaN	NaN
_VDTVDPPYPR_.2	NaN	NaN	NaN	NaN	478281	NaN	NaN
_PFDAFTDLK_.2	NaN	NaN	NaN	NaN	387513	NaN	NaN
_PFDAFTDLK_.1	NaN	NaN	NaN	NaN	15125.7	NaN	NaN
_LIRDVWGIEGPIDAAFTR_.3	NaN	NaN	NaN	NaN	33544.2	NaN	NaN
_GSQYWRFEDGVLDPDYPR_.3	NaN	NaN	NaN	NaN	32054.8	NaN	NaN
_C[Carbamidomethyl (C)]QC[Carbamidomethyl (C)]DELC[Carbamidomethyl (C)]SYYQSC[Carbamidomethyl (C)]C[Carbamidomethyl (C)]TDYTAEC[Carbamidomethyl (C)]K_.3	NaN	NaN	NaN	NaN	28181.6	NaN	NaN
_DVWGIEGPIDAAFTR_.2	NaN	NaN	NaN	NaN	19871.2	NaN	NaN
_GRC[Carbamidomethyl (C)]TEGFNVDK_.2	NaN	NaN	NaN	NaN	5553.84	NaN	NaN
_LNVITVGPR_.2	NaN	NaN	NaN	NaN	496345	NaN	NaN
_AFYVNVLNEEQR_.2	NaN	NaN	NaN	NaN	316862	NaN	NaN
_NLSVEDAAR_.2	NaN	NaN	NaN	NaN	282599	NaN	NaN
_FSTVAGESGSADTVRDPR_.2	NaN	NaN	NaN	NaN	151423	NaN	NaN
_FSTVAGESGSADTVRDPR_.3	NaN	NaN	NaN	NaN	102166	NaN	NaN
_FNTANDDNVTQVR_.2	NaN	NaN	NaN	NaN	180412	NaN	NaN
_DAQIFIQK_.2	NaN	NaN	NaN	NaN	92676.4	NaN	NaN
_DAQIFIQK_.1	NaN	NaN	NaN	NaN	83811	NaN	NaN
_LGPNYLHIPVNC[Carbamidomethyl (C)]PYR_.3	NaN	NaN	NaN	NaN	125162	NaN	NaN
_LGPNYLHIPVNC[Carbamidomethyl (C)]PYR_.2	NaN	NaN	NaN	NaN	45308.4	NaN	NaN
_GPLLVQDVVFTDEM[Oxidation (M)]AHFDRER_.3	NaN	NaN	NaN	NaN	87322.8	NaN	NaN
_GPLLVQDVVFTDEM[Oxidation (M)]AHFDRER_.4	NaN	NaN	NaN	NaN	80704.8	NaN	NaN
_GAGAFGYFEVTHDITK_.2	NaN	NaN	NaN	NaN	93366.1	NaN	NaN
_GAGAFGYFEVTHDITK_.3	NaN	NaN	NaN	NaN	66331.5	NaN	NaN
_[Acetyl (Protein N-term)]ADSRDPASDQM[Oxidation (M)]QHWK_.3	NaN	NaN	NaN	NaN	131821	NaN	NaN
_[Acetyl (Protein N-term)]ADSRDPASDQM[Oxidation (M)]QHWK_.2	NaN	NaN	NaN	NaN	26483.2	NaN	NaN
_ADVLTTGAGNPVGDK_.2	NaN	NaN	NaN	NaN	148526	NaN	NaN
_NFTEVHPDYGSHIQALLDK_.3	NaN	NaN	NaN	NaN	75556.8	NaN	NaN
_NFTEVHPDYGSHIQALLDK_.2	NaN	NaN	NaN	NaN	34327.8	NaN	NaN
_NFTEVHPDYGSHIQALLDK_.4	NaN	NaN	NaN	NaN	10740.5	NaN	NaN
_DYPLIPVGK_.2	NaN	NaN	NaN	NaN	91368.8	NaN	NaN
_LFAYPDTHR_.2	NaN	NaN	NaN	NaN	77716.9	NaN	NaN
_AFYVNVLNEEQRK_.3	NaN	NaN	NaN	NaN	26739.7	NaN	NaN
_AFYVNVLNEEQRK_.2	NaN	NaN	NaN	NaN	25848.9	NaN	NaN
_GPLLVQDVVFTDEM[Oxidation (M)]AHFDR_.3	NaN	NaN	NaN	NaN	45876.1	NaN	NaN
_LC[Carbamidomethyl (C)]ENIAGHLK_.2	NaN	NaN	NaN	NaN	31848.1	NaN	NaN
_FSTVAGESGSADTVR_.2	NaN	NaN	NaN	NaN	21716.7	NaN	NaN
_ELNQAGQETLVTGWGYHSSR_.3	NaN	NaN	NaN	NaN	100755	NaN	NaN
_ELNQAGQETLVTGWGYHSSR_.2	NaN	NaN	NaN	NaN	21037.5	NaN	NaN
_TFVLNFIK_.2	NaN	NaN	NaN	NaN	55788.5	NaN	NaN
_RGDSPWQVVLLDSK_.3	NaN	NaN	NaN	NaN	33008.5	NaN	NaN
_YLDWIHGHIR_.3	NaN	NaN	NaN	NaN	27327.8	NaN	NaN
_WELDLDIK_.2	NaN	NaN	NaN	NaN	9364.89	NaN	NaN
_GILAADESTGSIAK_.2	NaN	NaN	NaN	NaN	2.76605e+06	NaN	NaN
_PYQYPALTPEQK_.2	NaN	NaN	NaN	NaN	1.46008e+06	NaN	NaN
_ALQASALK_.2	NaN	NaN	NaN	NaN	887566	NaN	NaN
_ALQASALK_.1	NaN	NaN	NaN	NaN	431868	NaN	NaN
_ELSDIAHR_.2	NaN	NaN	NaN	NaN	1211015	NaN	NaN
_ELSDIAHR_.1	NaN	NaN	NaN	NaN	3044.23	NaN	NaN
_ADDGRPFPQVIK_.2	NaN	NaN	NaN	NaN	671619	NaN	NaN
_ADDGRPFPQVIK_.3	NaN	NaN	NaN	NaN	385950	NaN	NaN
_IGEHTPSALAIMENANVLAR_.3	NaN	NaN	NaN	NaN	334469	NaN	NaN
_IGEHTPSALAIM[Oxidation (M)]ENANVLAR_.3	NaN	NaN	NaN	NaN	291374	NaN	NaN
_IGEHTPSALAIM[Oxidation (M)]ENANVLAR_.2	NaN	NaN	NaN	NaN	207987	NaN	NaN
_YTPSGQAGAAASESLFVSNHAY_.2	NaN	NaN	NaN	NaN	588140	NaN	NaN
_YTPSGQAGAAASESLFVSNHAY_.3	NaN	NaN	NaN	NaN	79646.2	NaN	NaN
_GGVVGIK_.1	NaN	NaN	NaN	NaN	391308	NaN	NaN
_FSHEEIAM[Oxidation (M)]ATVTALR_.3	NaN	NaN	NaN	NaN	238276	NaN	NaN
_FSHEEIAM[Oxidation (M)]ATVTALR_.2	NaN	NaN	NaN	NaN	123976	NaN	NaN
_FSHEEIAM[Oxidation (M)]ATVTALRR_.3	NaN	NaN	NaN	NaN	137101	NaN	NaN
_FSHEEIAM[Oxidation (M)]ATVTALRR_.4	NaN	NaN	NaN	NaN	113091	NaN	NaN
_FSHEEIAMATVTALRR_.4	NaN	NaN	NaN	NaN	50836	NaN	NaN
_VLAAVYK_.1	NaN	NaN	NaN	NaN	296234	NaN	NaN
_PYQYPALTPEQKK_.3	NaN	NaN	NaN	NaN	153850	NaN	NaN
_PYQYPALTPEQKK_.2	NaN	NaN	NaN	NaN	137518	NaN	NaN
_AAQEEYVK_.1	NaN	NaN	NaN	NaN	167543	NaN	NaN
_AAQEEYVK_.2	NaN	NaN	NaN	NaN	60813.4	NaN	NaN
_PWALTFSYGR_.2	NaN	NaN	NaN	NaN	220343	NaN	NaN
_DGADFAK_.1	NaN	NaN	NaN	NaN	191443	NaN	NaN
_YASIC[Carbamidomethyl (C)]QQNGIVPIVEPEILPDGDHDLK_.3	NaN	NaN	NaN	NaN	180744	NaN	NaN
_QLLLTADDR_.2	NaN	NaN	NaN	NaN	180320	NaN	NaN
_GVVPLAGTNGETTTQGLDGLSER_.3	NaN	NaN	NaN	NaN	83793.9	NaN	NaN
_GVVPLAGTNGETTTQGLDGLSER_.2	NaN	NaN	NaN	NaN	29923.1	NaN	NaN
_PNM[Oxidation (M)]VTPGHAC[Carbamidomethyl (C)]TQK_.3	NaN	NaN	NaN	NaN	51620.4	NaN	NaN
_PNM[Oxidation (M)]VTPGHAC[Carbamidomethyl (C)]TQK_.2	NaN	NaN	NaN	NaN	24227	NaN	NaN
_VNPC[Carbamidomethyl (C)]IGGVILFHETLYQK_.3	NaN	NaN	NaN	NaN	46957.9	NaN	NaN
_VNPC[Carbamidomethyl (C)]IGGVILFHETLYQK_.2	NaN	NaN	NaN	NaN	28610.8	NaN	NaN
_LQSIGTENTEENR_.2	NaN	NaN	NaN	NaN	70873.3	NaN	NaN
_ALSDHHIYLEGTLLK_.3	NaN	NaN	NaN	NaN	51634.5	NaN	NaN
_ALSDHHIYLEGTLLK_.2	NaN	NaN	NaN	NaN	18171.9	NaN	NaN
_ALSDHHIYLEGTLLKPNM[Oxidation (M)]VTPGHAC[Carbamidomethyl (C)]TQK_.3	NaN	NaN	NaN	NaN	45110.2	NaN	NaN
_ALSDHHIYLEGTLLKPNM[Oxidation (M)]VTPGHAC[Carbamidomethyl (C)]TQK_.4	NaN	NaN	NaN	NaN	20842.8	NaN	NaN
_QLLLTADDRVNPC[Carbamidomethyl (C)]IGGVILFHETLYQK_.3	NaN	NaN	NaN	NaN	52823.2	NaN	NaN
_QLLLTADDRVNPC[Carbamidomethyl (C)]IGGVILFHETLYQK_.4	NaN	NaN	NaN	NaN	10730.3	NaN	NaN
_LQSIGTENTEENRR_.3	NaN	NaN	NaN	NaN	31069.6	NaN	NaN
_RC[Carbamidomethyl (C)]QYVTEK_.2	NaN	NaN	NaN	NaN	16187.6	NaN	NaN
_GGVVGIKVDK_.2	NaN	NaN	NaN	NaN	13078.2	NaN	NaN
_TVPPAVTGITFLSGGQSEEEASINLNAINK_.3	NaN	NaN	NaN	NaN	8004.51	NaN	NaN
_SQVVAGTNYFIK_.2	NaN	NaN	NaN	NaN	41581.7	NaN	NaN
_TVIYEIPR_.2	NaN	NaN	NaN	NaN	49354.3	NaN	NaN
_IVQILPWEQNEQVK_.2	NaN	NaN	NaN	NaN	33485368	NaN	NaN
_IVQILPWEQNEQVK_.3	NaN	NaN	NaN	NaN	157540	NaN	NaN
_LPYTIITTPPLK_.2	NaN	NaN	NaN	NaN	15880404	NaN	NaN
_LPYTIITTPPLK_.3	NaN	NaN	NaN	NaN	102747	NaN	NaN
_VEDIPLAR_.2	NaN	NaN	NaN	NaN	14571238	NaN	NaN
_VEDIPLAR_.1	NaN	NaN	NaN	NaN	624277	NaN	NaN
_SVSDGIAALDLNAVANK_.2	NaN	NaN	NaN	NaN	14752319	NaN	NaN
_SVSDGIAALDLNAVANK_.3	NaN	NaN	NaN	NaN	229946	NaN	NaN
_TEVIPPLIENR_.2	NaN	NaN	NaN	NaN	14836362	NaN	NaN
_EQHLFLPFSYK_.2	NaN	NaN	NaN	NaN	7.06559e+06	NaN	NaN
_EQHLFLPFSYK_.3	NaN	NaN	NaN	NaN	6.10116e+06	NaN	NaN
_YTYNYEAESSSGVPGTADSR_.2	NaN	NaN	NaN	NaN	12037623	NaN	NaN
_YTYNYEAESSSGVPGTADSR_.3	NaN	NaN	NaN	NaN	816799	NaN	NaN
_ATGVLYDYVNK_.2	NaN	NaN	NaN	NaN	12644836	NaN	NaN
_SPAFTDLHLR_.2	NaN	NaN	NaN	NaN	12486660	NaN	NaN
_SPAFTDLHLR_.1	NaN	NaN	NaN	NaN	33561.1	NaN	NaN
_SVSLPSLDPASAK_.2	NaN	NaN	NaN	NaN	12408454	NaN	NaN
_VSALLTPAEQTGTWK_.2	NaN	NaN	NaN	NaN	12380425	NaN	NaN
_NIILPVYDK_.2	NaN	NaN	NaN	NaN	9228539	NaN	NaN
_NIILPVYDK_.1	NaN	NaN	NaN	NaN	3.10734e+06	NaN	NaN
_ENFAGEATLQR_.2	NaN	NaN	NaN	NaN	12142500	NaN	NaN
_LLSGGNTLHLVSTTK_.2	NaN	NaN	NaN	NaN	6.43407e+06	NaN	NaN
_LLSGGNTLHLVSTTK_.3	NaN	NaN	NaN	NaN	5074943	NaN	NaN
_YGM[Oxidation (M)]VAQVTQTLK_.2	NaN	NaN	NaN	NaN	10344311	NaN	NaN
_YGMVAQVTQTLK_.2	NaN	NaN	NaN	NaN	1.03989e+06	NaN	NaN
_IAELSATAQEIIK_.2	NaN	NaN	NaN	NaN	11255392	NaN	NaN
_IAELSATAQEIIK_.3	NaN	NaN	NaN	NaN	14454.8	NaN	NaN
_WNFYYSPQSSPDK_.2	NaN	NaN	NaN	NaN	10991197	NaN	NaN
_VIGNM[Oxidation (M)]GQTM[Oxidation (M)]EQLTPELK_.2	NaN	NaN	NaN	NaN	8859889	NaN	NaN
_VIGNM[Oxidation (M)]GQTMEQLTPELK_.2	NaN	NaN	NaN	NaN	1.15935e+06	NaN	NaN
_VIGNMGQTM[Oxidation (M)]EQLTPELK_.2	NaN	NaN	NaN	NaN	410872	NaN	NaN
_VIGNM[Oxidation (M)]GQTM[Oxidation (M)]EQLTPELK_.3	NaN	NaN	NaN	NaN	330890	NaN	NaN
_VIGNMGQTMEQLTPELK_.2	NaN	NaN	NaN	NaN	132886	NaN	NaN
_SHDELPR_.2	NaN	NaN	NaN	NaN	10326390	NaN	NaN
_SHDELPR_.1	NaN	NaN	NaN	NaN	314812	NaN	NaN
_TGISPLALIK_.2	NaN	NaN	NaN	NaN	9453372	NaN	NaN
_TGISPLALIK_.1	NaN	NaN	NaN	NaN	1148581	NaN	NaN
_IEIPLPFGGK_.2	NaN	NaN	NaN	NaN	8820021	NaN	NaN
_IEIPLPFGGK_.1	NaN	NaN	NaN	NaN	1.50683e+06	NaN	NaN
_TPALHFK_.2	NaN	NaN	NaN	NaN	7480233	NaN	NaN
_TPALHFK_.1	NaN	NaN	NaN	NaN	2.35791e+06	NaN	NaN
_IDDIWNLEVK_.2	NaN	NaN	NaN	NaN	9381854	NaN	NaN
_IPSVQINFK_.2	NaN	NaN	NaN	NaN	8787688	NaN	NaN
_IPSVQINFK_.1	NaN	NaN	NaN	NaN	576427	NaN	NaN
_EVYGFNPEGK_.2	NaN	NaN	NaN	NaN	8.05452e+06	NaN	NaN
_EVYGFNPEGK_.1	NaN	NaN	NaN	NaN	1.27045e+06	NaN	NaN
_DEPTYILNIK_.2	NaN	NaN	NaN	NaN	9302675	NaN	NaN
_NSEEFAAAM[Oxidation (M)]SR_.2	NaN	NaN	NaN	NaN	7842013	NaN	NaN
_NSEEFAAAMSR_.2	NaN	NaN	NaN	NaN	1.31567e+06	NaN	NaN
_IEDGTLASK_.2	NaN	NaN	NaN	NaN	7.7924e+06	NaN	NaN
_IEDGTLASK_.1	NaN	NaN	NaN	NaN	657681	NaN	NaN
_AVSM[Oxidation (M)]PSFSILGSDVR_.2	NaN	NaN	NaN	NaN	7083509	NaN	NaN
_AVSMPSFSILGSDVR_.2	NaN	NaN	NaN	NaN	1.19022e+06	NaN	NaN
_AVSM[Oxidation (M)]PSFSILGSDVR_.3	NaN	NaN	NaN	NaN	99721.6	NaN	NaN
_AVSMPSFSILGSDVR_.3	NaN	NaN	NaN	NaN	15003.8	NaN	NaN
_EFQVPTFTIPK_.2	NaN	NaN	NaN	NaN	8.13626e+06	NaN	NaN
_AHLDIAGSLEGHLR_.3	NaN	NaN	NaN	NaN	4.89586e+06	NaN	NaN
_AHLDIAGSLEGHLR_.2	NaN	NaN	NaN	NaN	3.23803e+06	NaN	NaN
_HINIDQFVR_.2	NaN	NaN	NaN	NaN	8044516	NaN	NaN
_HINIDQFVR_.1	NaN	NaN	NaN	NaN	78226.1	NaN	NaN
_IGVELTGR_.2	NaN	NaN	NaN	NaN	8026259	NaN	NaN
_ITENDIQIALDDAK_.2	NaN	NaN	NaN	NaN	7769396	NaN	NaN
_ITENDIQIALDDAK_.3	NaN	NaN	NaN	NaN	133783	NaN	NaN
_FPEVDVLTK_.2	NaN	NaN	NaN	NaN	7.18301e+06	NaN	NaN
_FPEVDVLTK_.1	NaN	NaN	NaN	NaN	647842	NaN	NaN
_TSSFALNLPTLPEVK_.2	NaN	NaN	NaN	NaN	7758608	NaN	NaN
_TSSFALNLPTLPEVK_.3	NaN	NaN	NaN	NaN	21397.1	NaN	NaN
_SEYQADYESLR_.2	NaN	NaN	NaN	NaN	7605422	NaN	NaN
_SEILAHWSPAK_.2	NaN	NaN	NaN	NaN	6159345	NaN	NaN
_SEILAHWSPAK_.3	NaN	NaN	NaN	NaN	1.34031e+06	NaN	NaN
_VLVDHFGYTK_.2	NaN	NaN	NaN	NaN	6.92982e+06	NaN	NaN
_VLVDHFGYTK_.1	NaN	NaN	NaN	NaN	461742	NaN	NaN
_FIIPSPK_.2	NaN	NaN	NaN	NaN	4415038	NaN	NaN
_FIIPSPK_.1	NaN	NaN	NaN	NaN	2.70782e+06	NaN	NaN
_ALVEQGFTVPEIK_.2	NaN	NaN	NaN	NaN	7057719	NaN	NaN
_TLQGIPQM[Oxidation (M)]IGEVIR_.2	NaN	NaN	NaN	NaN	6956485	NaN	NaN
_TLQGIPQM[Oxidation (M)]IGEVIR_.3	NaN	NaN	NaN	NaN	28342.5	NaN	NaN
_GIISALLVPPETEEAK_.2	NaN	NaN	NaN	NaN	6.70961e+06	NaN	NaN
_GIISALLVPPETEEAK_.3	NaN	NaN	NaN	NaN	93478.8	NaN	NaN
_GNVATEISTER_.2	NaN	NaN	NaN	NaN	6596378	NaN	NaN
_TLADLTLLDSPIK_.2	NaN	NaN	NaN	NaN	6544871	NaN	NaN
_TQFNNNEYSQDLDAYNTK_.2	NaN	NaN	NaN	NaN	5755687	NaN	NaN
_TQFNNNEYSQDLDAYNTK_.3	NaN	NaN	NaN	NaN	787904	NaN	NaN
_QGFFPDSVNK_.2	NaN	NaN	NaN	NaN	6119603	NaN	NaN
_QGFFPDSVNK_.1	NaN	NaN	NaN	NaN	414247	NaN	NaN
_AEPLAFTFSHDYK_.2	NaN	NaN	NaN	NaN	4.84313e+06	NaN	NaN
_AEPLAFTFSHDYK_.3	NaN	NaN	NaN	NaN	1.5182e+06	NaN	NaN
_ASGSLPYTQTLQDHLNSLK_.3	NaN	NaN	NaN	NaN	4.43194e+06	NaN	NaN
_ASGSLPYTQTLQDHLNSLK_.2	NaN	NaN	NaN	NaN	1701556	NaN	NaN
_DAVEKPQEFTIVAFVK_.2	NaN	NaN	NaN	NaN	4.68592e+06	NaN	NaN
_DAVEKPQEFTIVAFVK_.3	NaN	NaN	NaN	NaN	1348799	NaN	NaN
_M[Oxidation (M)]GLAFESTK_.2	NaN	NaN	NaN	NaN	4491987	NaN	NaN
_MGLAFESTK_.2	NaN	NaN	NaN	NaN	1.04107e+06	NaN	NaN
_M[Oxidation (M)]GLAFESTK_.1	NaN	NaN	NaN	NaN	392794	NaN	NaN
_MGLAFESTK_.1	NaN	NaN	NaN	NaN	99576.5	NaN	NaN
_QIDDIDVR_.2	NaN	NaN	NaN	NaN	5683368	NaN	NaN
_QIDDIDVR_.1	NaN	NaN	NaN	NaN	335593	NaN	NaN
_LDVTTSIGR_.2	NaN	NaN	NaN	NaN	5.62194e+06	NaN	NaN
_LDVTTSIGR_.1	NaN	NaN	NaN	NaN	374882	NaN	NaN
_YHWEHTGLTLR_.3	NaN	NaN	NaN	NaN	3.36989e+06	NaN	NaN
_YHWEHTGLTLR_.2	NaN	NaN	NaN	NaN	2.61987e+06	NaN	NaN
_LATALSLSNK_.2	NaN	NaN	NaN	NaN	5642319	NaN	NaN
_LATALSLSNK_.1	NaN	NaN	NaN	NaN	345251	NaN	NaN
_IISDYHQQFR_.2	NaN	NaN	NaN	NaN	3.94366e+06	NaN	NaN
_IISDYHQQFR_.3	NaN	NaN	NaN	NaN	2.02551e+06	NaN	NaN
_LAIPEGK_.1	NaN	NaN	NaN	NaN	5856486	NaN	NaN
_GM[Oxidation (M)]ALFGEGK_.2	NaN	NaN	NaN	NaN	4726657	NaN	NaN
_GM[Oxidation (M)]ALFGEGK_.1	NaN	NaN	NaN	NaN	558524	NaN	NaN
_GMALFGEGK_.2	NaN	NaN	NaN	NaN	441270	NaN	NaN
_GMALFGEGK_.1	NaN	NaN	NaN	NaN	69796.6	NaN	NaN
_LIVAM[Oxidation (M)]SSWLQK_.2	NaN	NaN	NaN	NaN	4.88682e+06	NaN	NaN
_LIVAMSSWLQK_.2	NaN	NaN	NaN	NaN	795986	NaN	NaN
_ATLYALSHAVNNYHK_.3	NaN	NaN	NaN	NaN	4.31129e+06	NaN	NaN
_ATLYALSHAVNNYHK_.2	NaN	NaN	NaN	NaN	867640	NaN	NaN
_ATLYALSHAVNNYHK_.4	NaN	NaN	NaN	NaN	389280	NaN	NaN
_NLQNNAEWVYQGAIR_.2	NaN	NaN	NaN	NaN	4.59622e+06	NaN	NaN
_NLQNNAEWVYQGAIR_.3	NaN	NaN	NaN	NaN	922419	NaN	NaN
_SISAALEHK_.2	NaN	NaN	NaN	NaN	5222268	NaN	NaN
_SISAALEHK_.1	NaN	NaN	NaN	NaN	245255	NaN	NaN
_LPQQANDYLNSFNWER_.2	NaN	NaN	NaN	NaN	5.06613e+06	NaN	NaN
_LPQQANDYLNSFNWER_.3	NaN	NaN	NaN	NaN	253900	NaN	NaN
_TILGTM[Oxidation (M)]PAFEVSLQALQK_.2	NaN	NaN	NaN	NaN	4599249	NaN	NaN
_TILGTM[Oxidation (M)]PAFEVSLQALQK_.3	NaN	NaN	NaN	NaN	454747	NaN	NaN
_LHVAGNLK_.2	NaN	NaN	NaN	NaN	4.2981e+06	NaN	NaN
_LHVAGNLK_.1	NaN	NaN	NaN	NaN	740846	NaN	NaN
_DNVFDGLVR_.2	NaN	NaN	NaN	NaN	4448175	NaN	NaN
_DNVFDGLVR_.1	NaN	NaN	NaN	NaN	588462	NaN	NaN
_QVFLYPEK_.2	NaN	NaN	NaN	NaN	3.58641e+06	NaN	NaN
_QVFLYPEK_.1	NaN	NaN	NaN	NaN	1.30861e+06	NaN	NaN
_FVTQAEGAK_.2	NaN	NaN	NaN	NaN	3.93341e+06	NaN	NaN
_FVTQAEGAK_.1	NaN	NaN	NaN	NaN	735679	NaN	NaN
_ADSVVDLLSYNVQGSGETTYDHK_.3	NaN	NaN	NaN	NaN	4573497	NaN	NaN
_ADSVVDLLSYNVQGSGETTYDHK_.4	NaN	NaN	NaN	NaN	24347.8	NaN	NaN
_LQDFSDQLSDYYEK_.2	NaN	NaN	NaN	NaN	4.51179e+06	NaN	NaN
_AASGTTGTYQEWK_.2	NaN	NaN	NaN	NaN	4.42273e+06	NaN	NaN
_IGQDGISTSATTNLK_.2	NaN	NaN	NaN	NaN	4412075	NaN	NaN
_DKDQEVLLQTFLDDASPGDKR_.3	NaN	NaN	NaN	NaN	3.30833e+06	NaN	NaN
_DKDQEVLLQTFLDDASPGDKR_.4	NaN	NaN	NaN	NaN	699913	NaN	NaN
_DKDQEVLLQTFLDDASPGDKR_.2	NaN	NaN	NaN	NaN	312308	NaN	NaN
_IYSLWEHSTK_.2	NaN	NaN	NaN	NaN	2.33452e+06	NaN	NaN
_IYSLWEHSTK_.3	NaN	NaN	NaN	NaN	1983244	NaN	NaN
_IHSGSFQSQVELSNDQEK_.3	NaN	NaN	NaN	NaN	3.19879e+06	NaN	NaN
_IHSGSFQSQVELSNDQEK_.2	NaN	NaN	NaN	NaN	1.10684e+06	NaN	NaN
_VSTAFVYTK_.2	NaN	NaN	NaN	NaN	3.19894e+06	NaN	NaN
_VSTAFVYTK_.1	NaN	NaN	NaN	NaN	1.04298e+06	NaN	NaN
_QTIIVVLENVQR_.2	NaN	NaN	NaN	NaN	4146285	NaN	NaN
_QTIIVVLENVQR_.3	NaN	NaN	NaN	NaN	30032	NaN	NaN
_ESQLPTVM[Oxidation (M)]DFRK_.2	NaN	NaN	NaN	NaN	1.9311e+06	NaN	NaN
_ESQLPTVM[Oxidation (M)]DFRK_.3	NaN	NaN	NaN	NaN	1099413	NaN	NaN
_ESQLPTVMDFRK_.2	NaN	NaN	NaN	NaN	895272	NaN	NaN
_ESQLPTVMDFRK_.3	NaN	NaN	NaN	NaN	243840	NaN	NaN
_VQGVEFSHR_.2	NaN	NaN	NaN	NaN	4.1572e+06	NaN	NaN
_VQGVEFSHR_.1	NaN	NaN	NaN	NaN	4781.08	NaN	NaN
_ITLPDFR_.2	NaN	NaN	NaN	NaN	3.92193e+06	NaN	NaN
_ITLPDFR_.1	NaN	NaN	NaN	NaN	138395	NaN	NaN
_SKPTVSSSM[Oxidation (M)]EFK_.2	NaN	NaN	NaN	NaN	2.65673e+06	NaN	NaN
_SKPTVSSSM[Oxidation (M)]EFK_.3	NaN	NaN	NaN	NaN	926967	NaN	NaN
_SKPTVSSSMEFK_.2	NaN	NaN	NaN	NaN	350132	NaN	NaN
_SKPTVSSSMEFK_.3	NaN	NaN	NaN	NaN	46725.9	NaN	NaN
_LEIQSQVDSQHVGHSVLTAK_.3	NaN	NaN	NaN	NaN	2.77838e+06	NaN	NaN
_LEIQSQVDSQHVGHSVLTAK_.4	NaN	NaN	NaN	NaN	968702	NaN	NaN
_LEIQSQVDSQHVGHSVLTAK_.2	NaN	NaN	NaN	NaN	226016	NaN	NaN
_VRESDEETQIK_.2	NaN	NaN	NaN	NaN	2.53716e+06	NaN	NaN
_VRESDEETQIK_.3	NaN	NaN	NaN	NaN	1.40513e+06	NaN	NaN
_DFSLWEK_.2	NaN	NaN	NaN	NaN	2627111	NaN	NaN
_DFSLWEK_.1	NaN	NaN	NaN	NaN	1.17459e+06	NaN	NaN
_LTISEQNIQR_.2	NaN	NaN	NaN	NaN	3.78965e+06	NaN	NaN
_TEHGSEM[Oxidation (M)]LFFGNAIEGK_.2	NaN	NaN	NaN	NaN	1.70465e+06	NaN	NaN
_TEHGSEM[Oxidation (M)]LFFGNAIEGK_.3	NaN	NaN	NaN	NaN	1.64077e+06	NaN	NaN
_TEHGSEMLFFGNAIEGK_.3	NaN	NaN	NaN	NaN	275901	NaN	NaN
_TEHGSEMLFFGNAIEGK_.2	NaN	NaN	NaN	NaN	156783	NaN	NaN
_KYTYNYEAESSSGVPGTADSR_.3	NaN	NaN	NaN	NaN	2217359	NaN	NaN
_KYTYNYEAESSSGVPGTADSR_.2	NaN	NaN	NaN	NaN	1.55553e+06	NaN	NaN
_LDNIYSSDK_.2	NaN	NaN	NaN	NaN	3.09495e+06	NaN	NaN
_LDNIYSSDK_.1	NaN	NaN	NaN	NaN	526434	NaN	NaN
_LALWGEHTGQLYSK_.3	NaN	NaN	NaN	NaN	1.74476e+06	NaN	NaN
_LALWGEHTGQLYSK_.2	NaN	NaN	NaN	NaN	1.72749e+06	NaN	NaN
_LELELRPTGEIEQYSVSATYELQR_.3	NaN	NaN	NaN	NaN	3.38117e+06	NaN	NaN
_LELELRPTGEIEQYSVSATYELQR_.4	NaN	NaN	NaN	NaN	38323.3	NaN	NaN
_FLDSNIK_.2	NaN	NaN	NaN	NaN	2.97628e+06	NaN	NaN
_FLDSNIK_.1	NaN	NaN	NaN	NaN	435516	NaN	NaN
_PSLM[Oxidation (M)]IQK_.2	NaN	NaN	NaN	NaN	2.55403e+06	NaN	NaN
_PSLM[Oxidation (M)]IQK_.1	NaN	NaN	NaN	NaN	563573	NaN	NaN
_PSLMIQK_.2	NaN	NaN	NaN	NaN	241611	NaN	NaN
_PSLMIQK_.1	NaN	NaN	NaN	NaN	29810.4	NaN	NaN
_NNALDFVTK_.2	NaN	NaN	NaN	NaN	2717365	NaN	NaN
_NNALDFVTK_.1	NaN	NaN	NaN	NaN	651856	NaN	NaN
_M[Oxidation (M)]TSNFPVDLSDYPK_.2	NaN	NaN	NaN	NaN	3011454	NaN	NaN
_MTSNFPVDLSDYPK_.2	NaN	NaN	NaN	NaN	325026	NaN	NaN
_SNTVASLHTEK_.2	NaN	NaN	NaN	NaN	3.11737e+06	NaN	NaN
_SNTVASLHTEK_.1	NaN	NaN	NaN	NaN	218817	NaN	NaN
_SGVQM[Oxidation (M)]NTNFFHESGLEAHVALK_.4	NaN	NaN	NaN	NaN	1771603	NaN	NaN
_SGVQM[Oxidation (M)]NTNFFHESGLEAHVALK_.3	NaN	NaN	NaN	NaN	1.2993e+06	NaN	NaN
_SGVQMNTNFFHESGLEAHVALK_.3	NaN	NaN	NaN	NaN	140868	NaN	NaN
_SGVQMNTNFFHESGLEAHVALK_.4	NaN	NaN	NaN	NaN	117642	NaN	NaN
_FIIPGLK_.1	NaN	NaN	NaN	NaN	3.21789e+06	NaN	NaN
_QSFDLSVK_.2	NaN	NaN	NaN	NaN	2906787	NaN	NaN
_QSFDLSVK_.1	NaN	NaN	NaN	NaN	304196	NaN	NaN
_ESQLPTVM[Oxidation (M)]DFR_.2	NaN	NaN	NaN	NaN	2.06679e+06	NaN	NaN
_ESQLPTVMDFR_.2	NaN	NaN	NaN	NaN	1.10431e+06	NaN	NaN
_ALYWVNGQVPDGVSK_.2	NaN	NaN	NaN	NaN	3.15132e+06	NaN	NaN
_FFGEGTKK_.2	NaN	NaN	NaN	NaN	2.96073e+06	NaN	NaN
_FFGEGTKK_.1	NaN	NaN	NaN	NaN	165248	NaN	NaN
_INNQLTLDSNTK_.2	NaN	NaN	NaN	NaN	2.98271e+06	NaN	NaN
_DLKVEDIPLAR_.2	NaN	NaN	NaN	NaN	2.27604e+06	NaN	NaN
_DLKVEDIPLAR_.3	NaN	NaN	NaN	NaN	660820	NaN	NaN
_YENYELTLK_.2	NaN	NaN	NaN	NaN	2.6119e+06	NaN	NaN
_YENYELTLK_.1	NaN	NaN	NaN	NaN	170424	NaN	NaN
_SGSSTASWIQNVDTK_.2	NaN	NaN	NaN	NaN	2.7471e+06	NaN	NaN
_LTLDIQNK_.2	NaN	NaN	NaN	NaN	2382347	NaN	NaN
_LTLDIQNK_.1	NaN	NaN	NaN	NaN	329112	NaN	NaN
_NFVASHIANILNSEELDIQDLKK_.3	NaN	NaN	NaN	NaN	2.61188e+06	NaN	NaN
_NFVASHIANILNSEELDIQDLKK_.4	NaN	NaN	NaN	NaN	71918.9	NaN	NaN
_LLLQM[Oxidation (M)]DSSATAYGSTVSK_.2	NaN	NaN	NaN	NaN	1.83242e+06	NaN	NaN
_LLLQM[Oxidation (M)]DSSATAYGSTVSK_.3	NaN	NaN	NaN	NaN	834409	NaN	NaN
_YRITENDIQIALDDAK_.3	NaN	NaN	NaN	NaN	1.972e+06	NaN	NaN
_YRITENDIQIALDDAK_.2	NaN	NaN	NaN	NaN	644697	NaN	NaN
_LRLEPLK_.2	NaN	NaN	NaN	NaN	2.56223e+06	NaN	NaN
_GNVATEISTERDLGQC[Carbamidomethyl (C)]DR_.3	NaN	NaN	NaN	NaN	2298527	NaN	NaN
_GNVATEISTERDLGQC[Carbamidomethyl (C)]DR_.2	NaN	NaN	NaN	NaN	225825	NaN	NaN
_NLTDFAEQYSIQDWAK_.2	NaN	NaN	NaN	NaN	2.46443e+06	NaN	NaN
_ALVDTLK_.1	NaN	NaN	NaN	NaN	2.39135e+06	NaN	NaN
_TIHDLHLFIENIDFNK_.3	NaN	NaN	NaN	NaN	1.38875e+06	NaN	NaN
_TIHDLHLFIENIDFNK_.2	NaN	NaN	NaN	NaN	690236	NaN	NaN
_TIHDLHLFIENIDFNK_.4	NaN	NaN	NaN	NaN	304654	NaN	NaN
_EAQEVFK_.1	NaN	NaN	NaN	NaN	1.31365e+06	NaN	NaN
_EAQEVFK_.2	NaN	NaN	NaN	NaN	1.03164e+06	NaN	NaN
_LFLEETK_.2	NaN	NaN	NaN	NaN	1741617	NaN	NaN
_LFLEETK_.1	NaN	NaN	NaN	NaN	427395	NaN	NaN
_LDFSSQADLRNEIK_.2	NaN	NaN	NaN	NaN	1.29068e+06	NaN	NaN
_LDFSSQADLRNEIK_.3	NaN	NaN	NaN	NaN	786174	NaN	NaN
_SFDYHQFVDETNDK_.2	NaN	NaN	NaN	NaN	1.30209e+06	NaN	NaN
_SFDYHQFVDETNDK_.3	NaN	NaN	NaN	NaN	766206	NaN	NaN
_SVGFHLPSR_.2	NaN	NaN	NaN	NaN	1.93495e+06	NaN	NaN
_FFGEGTK_.1	NaN	NaN	NaN	NaN	1.89054e+06	NaN	NaN
_EVGTVLSQVYSK_.2	NaN	NaN	NaN	NaN	1.88066e+06	NaN	NaN
_EYSGTIASEANTYLNSK_.2	NaN	NaN	NaN	NaN	1.76498e+06	NaN	NaN
_EYSGTIASEANTYLNSK_.3	NaN	NaN	NaN	NaN	19246.9	NaN	NaN
_LLDHRVPQTDM[Oxidation (M)]TFR_.3	NaN	NaN	NaN	NaN	766936	NaN	NaN
_LLDHRVPQTDM[Oxidation (M)]TFR_.2	NaN	NaN	NaN	NaN	363480	NaN	NaN
_LLDHRVPQTDMTFR_.3	NaN	NaN	NaN	NaN	258196	NaN	NaN
_LLDHRVPQTDM[Oxidation (M)]TFR_.4	NaN	NaN	NaN	NaN	187856	NaN	NaN
_LLDHRVPQTDMTFR_.2	NaN	NaN	NaN	NaN	96636.5	NaN	NaN
_LLDHRVPQTDMTFR_.4	NaN	NaN	NaN	NaN	67260.9	NaN	NaN
_AGHIAWTSSGK_.2	NaN	NaN	NaN	NaN	1.48261e+06	NaN	NaN
_AGHIAWTSSGK_.1	NaN	NaN	NaN	NaN	242946	NaN	NaN
_GLLIFDASSSWGPQM[Oxidation (M)]SASVHLDSK_.3	NaN	NaN	NaN	NaN	1.7073e+06	NaN	NaN
_VNQNLVYESGSLNFSK_.2	NaN	NaN	NaN	NaN	1.65424e+06	NaN	NaN
_VNQNLVYESGSLNFSK_.3	NaN	NaN	NaN	NaN	47315.3	NaN	NaN
_LAAYLM[Oxidation (M)]LM[Oxidation (M)]R_.2	NaN	NaN	NaN	NaN	1.23896e+06	NaN	NaN
_LAAYLMLM[Oxidation (M)]R_.2	NaN	NaN	NaN	NaN	211228	NaN	NaN
_LAAYLM[Oxidation (M)]LMR_.2	NaN	NaN	NaN	NaN	164837	NaN	NaN
_LAAYLMLMR_.2	NaN	NaN	NaN	NaN	67073.5	NaN	NaN
_LGNNPVSK_.2	NaN	NaN	NaN	NaN	1.3726e+06	NaN	NaN
_LGNNPVSK_.1	NaN	NaN	NaN	NaN	300082	NaN	NaN
_QVFLYPEKDEPTYILNIK_.3	NaN	NaN	NaN	NaN	990282	NaN	NaN
_QVFLYPEKDEPTYILNIK_.2	NaN	NaN	NaN	NaN	646572	NaN	NaN
_DEPTYILNIKR_.2	NaN	NaN	NaN	NaN	1.26425e+06	NaN	NaN
_DEPTYILNIKR_.3	NaN	NaN	NaN	NaN	356373	NaN	NaN
_LEVANM[Oxidation (M)]QAELVAK_.2	NaN	NaN	NaN	NaN	1.42424e+06	NaN	NaN
_LEVANMQAELVAK_.2	NaN	NaN	NaN	NaN	189863	NaN	NaN
_YEDGTLSLTSTSDLQSGIIK_.2	NaN	NaN	NaN	NaN	1.55433e+06	NaN	NaN
_YEDGTLSLTSTSDLQSGIIK_.3	NaN	NaN	NaN	NaN	53738.6	NaN	NaN
_FDHTNSLNIAGLSLDFSSK_.3	NaN	NaN	NaN	NaN	985014	NaN	NaN
_FDHTNSLNIAGLSLDFSSK_.2	NaN	NaN	NaN	NaN	589362	NaN	NaN
_NHLQLEGLFFTNGEHTSK_.3	NaN	NaN	NaN	NaN	1.38014e+06	NaN	NaN
_NHLQLEGLFFTNGEHTSK_.2	NaN	NaN	NaN	NaN	131081	NaN	NaN
_NHLQLEGLFFTNGEHTSK_.4	NaN	NaN	NaN	NaN	60099	NaN	NaN
_KM[Oxidation (M)]TSNFPVDLSDYPK_.3	NaN	NaN	NaN	NaN	792153	NaN	NaN
_KM[Oxidation (M)]TSNFPVDLSDYPK_.2	NaN	NaN	NaN	NaN	641834	NaN	NaN
_KMTSNFPVDLSDYPK_.2	NaN	NaN	NaN	NaN	86583.4	NaN	NaN
_KMTSNFPVDLSDYPK_.3	NaN	NaN	NaN	NaN	37568.4	NaN	NaN
_NPNGYSFSIPVK_.2	NaN	NaN	NaN	NaN	1.55075e+06	NaN	NaN
_HIYAISSAALSASYK_.2	NaN	NaN	NaN	NaN	931959	NaN	NaN
_HIYAISSAALSASYK_.3	NaN	NaN	NaN	NaN	598404	NaN	NaN
_EIQIYKK_.2	NaN	NaN	NaN	NaN	1.21363e+06	NaN	NaN
_EIQIYKK_.1	NaN	NaN	NaN	NaN	305942	NaN	NaN
_SLHMYANR_.2	NaN	NaN	NaN	NaN	788774	NaN	NaN
_SLHM[Oxidation (M)]YANR_.2	NaN	NaN	NaN	NaN	702490	NaN	NaN
_SLHM[Oxidation (M)]YANR_.1	NaN	NaN	NaN	NaN	7834.94	NaN	NaN
_SLHMYANR_.1	NaN	NaN	NaN	NaN	4891.04	NaN	NaN
_VSSFYAK_.2	NaN	NaN	NaN	NaN	1.22177e+06	NaN	NaN
_VSSFYAK_.1	NaN	NaN	NaN	NaN	275668	NaN	NaN
_LSNVLQQVK_.2	NaN	NaN	NaN	NaN	1440070	NaN	NaN
_LSNVLQQVK_.1	NaN	NaN	NaN	NaN	51346.6	NaN	NaN
_YNALDLTNNGK_.2	NaN	NaN	NaN	NaN	1.48813e+06	NaN	NaN
_SPSQADINK_.2	NaN	NaN	NaN	NaN	1.1337e+06	NaN	NaN
_SPSQADINK_.1	NaN	NaN	NaN	NaN	171151	NaN	NaN
_LIDVISM[Oxidation (M)]YR_.2	NaN	NaN	NaN	NaN	933438	NaN	NaN
_LIDVISMYR_.2	NaN	NaN	NaN	NaN	330173	NaN	NaN
_VPQTDM[Oxidation (M)]TFR_.2	NaN	NaN	NaN	NaN	1.0263e+06	NaN	NaN
_VPQTDMTFR_.2	NaN	NaN	NaN	NaN	138095	NaN	NaN
_DSYDLHDLK_.2	NaN	NaN	NaN	NaN	909743	NaN	NaN
_DSYDLHDLK_.1	NaN	NaN	NaN	NaN	162644	NaN	NaN
_AALTELSLGSAYQAM[Oxidation (M)]ILGVDSK_.2	NaN	NaN	NaN	NaN	640507	NaN	NaN
_AALTELSLGSAYQAM[Oxidation (M)]ILGVDSK_.3	NaN	NaN	NaN	NaN	430198	NaN	NaN
_QAEAVLK_.1	NaN	NaN	NaN	NaN	1.04788e+06	NaN	NaN
_NTLELSNGVIVK_.2	NaN	NaN	NaN	NaN	1.0301e+06	NaN	NaN
_DDKHEQDM[Oxidation (M)]VNGIM[Oxidation (M)]LSVEK_.4	NaN	NaN	NaN	NaN	337568	NaN	NaN
_DDKHEQDM[Oxidation (M)]VNGIM[Oxidation (M)]LSVEK_.3	NaN	NaN	NaN	NaN	254850	NaN	NaN
_DDKHEQDM[Oxidation (M)]VNGIM[Oxidation (M)]LSVEK_.2	NaN	NaN	NaN	NaN	195053	NaN	NaN
_DDKHEQDM[Oxidation (M)]VNGIMLSVEK_.3	NaN	NaN	NaN	NaN	90286.2	NaN	NaN
_DDKHEQDMVNGIM[Oxidation (M)]LSVEK_.3	NaN	NaN	NaN	NaN	68539.5	NaN	NaN
_DDKHEQDMVNGIM[Oxidation (M)]LSVEK_.4	NaN	NaN	NaN	NaN	16898.5	NaN	NaN
_DDKHEQDMVNGIMLSVEK_.3	NaN	NaN	NaN	NaN	10083.8	NaN	NaN
_HVAEAIC[Carbamidomethyl (C)]K_.1	NaN	NaN	NaN	NaN	586710	NaN	NaN
_HVAEAIC[Carbamidomethyl (C)]K_.2	NaN	NaN	NaN	NaN	429635	NaN	NaN
_QTEATM[Oxidation (M)]TFK_.2	NaN	NaN	NaN	NaN	852284	NaN	NaN
_QTEATMTFK_.2	NaN	NaN	NaN	NaN	113075	NaN	NaN
_QTEATM[Oxidation (M)]TFK_.1	NaN	NaN	NaN	NaN	35127.9	NaN	NaN
_QTEATMTFK_.1	NaN	NaN	NaN	NaN	15681	NaN	NaN
_KGNVATEISTER_.2	NaN	NaN	NaN	NaN	761337	NaN	NaN
_KGNVATEISTER_.3	NaN	NaN	NaN	NaN	253260	NaN	NaN
_NFATSNK_.1	NaN	NaN	NaN	NaN	999708	NaN	NaN
_LSLPDFK_.2	NaN	NaN	NaN	NaN	700796	NaN	NaN
_LSLPDFK_.1	NaN	NaN	NaN	NaN	293729	NaN	NaN
_RVAWHYDEEK_.3	NaN	NaN	NaN	NaN	637893	NaN	NaN
_RVAWHYDEEK_.2	NaN	NaN	NaN	NaN	289254	NaN	NaN
_KIISDYHQQFR_.3	NaN	NaN	NaN	NaN	645244	NaN	NaN
_KIISDYHQQFR_.2	NaN	NaN	NaN	NaN	260702	NaN	NaN
_INPLALK_.1	NaN	NaN	NaN	NaN	890644	NaN	NaN
_LTLDIQNKK_.2	NaN	NaN	NaN	NaN	860237	NaN	NaN
_LTLDIQNKK_.1	NaN	NaN	NaN	NaN	20809.1	NaN	NaN
_HIQNIDIQHLAGK_.3	NaN	NaN	NaN	NaN	564267	NaN	NaN
_HIQNIDIQHLAGK_.2	NaN	NaN	NaN	NaN	292952	NaN	NaN
_QSWSVC[Carbamidomethyl (C)]K_.2	NaN	NaN	NaN	NaN	676454	NaN	NaN
_QSWSVC[Carbamidomethyl (C)]K_.1	NaN	NaN	NaN	NaN	172070	NaN	NaN
_DFSAEYEEDGKYEGLQEWEGK_.3	NaN	NaN	NaN	NaN	844651	NaN	NaN
_LNGEIQALELPQK_.2	NaN	NaN	NaN	NaN	836059	NaN	NaN
_WNFYYSPQSSPDKK_.2	NaN	NaN	NaN	NaN	592297	NaN	NaN
_WNFYYSPQSSPDKK_.3	NaN	NaN	NaN	NaN	236739	NaN	NaN
_LVGFIDDAVK_.2	NaN	NaN	NaN	NaN	793872	NaN	NaN
_LVGFIDDAVK_.1	NaN	NaN	NaN	NaN	28723.4	NaN	NaN
_KGISTSAASPAVGTVGM[Oxidation (M)]DM[Oxidation (M)]DEDDDFSK_.3	NaN	NaN	NaN	NaN	758674	NaN	NaN
_KLTISEQNIQR_.2	NaN	NaN	NaN	NaN	608274	NaN	NaN
_KLTISEQNIQR_.3	NaN	NaN	NaN	NaN	203535	NaN	NaN
_TFIEDVNK_.2	NaN	NaN	NaN	NaN	728408	NaN	NaN
_TFIEDVNK_.1	NaN	NaN	NaN	NaN	75331.6	NaN	NaN
_GTYGLSC[Carbamidomethyl (C)]QR_.2	NaN	NaN	NaN	NaN	802765	NaN	NaN
_GISTSAASPAVGTVGM[Oxidation (M)]DM[Oxidation (M)]DEDDDFSK_.3	NaN	NaN	NaN	NaN	638808	NaN	NaN
_SLDEHYHIR_.2	NaN	NaN	NaN	NaN	754917	NaN	NaN
_LSNDM[Oxidation (M)]M[Oxidation (M)]GSYAEM[Oxidation (M)]K_.2	NaN	NaN	NaN	NaN	525341	NaN	NaN
_LSNDM[Oxidation (M)]M[Oxidation (M)]GSYAEMK_.2	NaN	NaN	NaN	NaN	77949.9	NaN	NaN
_LSNDM[Oxidation (M)]MGSYAEM[Oxidation (M)]K_.2	NaN	NaN	NaN	NaN	69125.1	NaN	NaN
_LSNDMM[Oxidation (M)]GSYAEM[Oxidation (M)]K_.2	NaN	NaN	NaN	NaN	62308.1	NaN	NaN
_LSNDMMGSYAEM[Oxidation (M)]K_.2	NaN	NaN	NaN	NaN	13059.6	NaN	NaN
_EIFNM[Oxidation (M)]AR_.2	NaN	NaN	NaN	NaN	533645	NaN	NaN
_EIFNMAR_.2	NaN	NaN	NaN	NaN	160291	NaN	NaN
_GTFAHRDFSAEYEEDGKYEGLQEWEGK_.4	NaN	NaN	NaN	NaN	415785	NaN	NaN
_GTFAHRDFSAEYEEDGKYEGLQEWEGK_.3	NaN	NaN	NaN	NaN	159407	NaN	NaN
_GTFAHRDFSAEYEEDGKYEGLQEWEGK_.5	NaN	NaN	NaN	NaN	98127.6	NaN	NaN
_GAYQNNEIK_.2	NaN	NaN	NaN	NaN	465878	NaN	NaN
_GAYQNNEIK_.1	NaN	NaN	NaN	NaN	155039	NaN	NaN
_M[Oxidation (M)]DM[Oxidation (M)]TFSK_.2	NaN	NaN	NaN	NaN	226551	NaN	NaN
_M[Oxidation (M)]DM[Oxidation (M)]TFSK_.1	NaN	NaN	NaN	NaN	164156	NaN	NaN
_MDM[Oxidation (M)]TFSK_.2	NaN	NaN	NaN	NaN	96827.8	NaN	NaN
_M[Oxidation (M)]DMTFSK_.2	NaN	NaN	NaN	NaN	55774.7	NaN	NaN
_MDM[Oxidation (M)]TFSK_.1	NaN	NaN	NaN	NaN	24392.6	NaN	NaN
_MDMTFSK_.2	NaN	NaN	NaN	NaN	22488.9	NaN	NaN
_M[Oxidation (M)]DMTFSK_.1	NaN	NaN	NaN	NaN	16270.6	NaN	NaN
_DLGQC[Carbamidomethyl (C)]DR_.2	NaN	NaN	NaN	NaN	442942	NaN	NaN
_DLGQC[Carbamidomethyl (C)]DR_.1	NaN	NaN	NaN	NaN	143039	NaN	NaN
_VTQEFHM[Oxidation (M)]K_.2	NaN	NaN	NaN	NaN	350503	NaN	NaN
_VTQEFHMK_.2	NaN	NaN	NaN	NaN	115224	NaN	NaN
_VTQEFHM[Oxidation (M)]K_.1	NaN	NaN	NaN	NaN	110710	NaN	NaN
_SFDRHFEK_.2	NaN	NaN	NaN	NaN	538336	NaN	NaN
_SFDRHFEK_.1	NaN	NaN	NaN	NaN	35010	NaN	NaN
_QHIEAIDVR_.2	NaN	NaN	NaN	NaN	543844	NaN	NaN
_QHIEAIDVR_.1	NaN	NaN	NaN	NaN	9874.04	NaN	NaN
_LSQLQTYM[Oxidation (M)]IQFDQYIK_.2	NaN	NaN	NaN	NaN	496630	NaN	NaN
_LSQLQTYM[Oxidation (M)]IQFDQYIK_.3	NaN	NaN	NaN	NaN	22490	NaN	NaN
_SPAFTDLHLRYQK_.3	NaN	NaN	NaN	NaN	465220	NaN	NaN
_SPAFTDLHLRYQK_.2	NaN	NaN	NaN	NaN	50526.5	NaN	NaN
_NM[Oxidation (M)]EVSVATTTK_.2	NaN	NaN	NaN	NaN	388172	NaN	NaN
_NMEVSVATTTK_.2	NaN	NaN	NaN	NaN	105373	NaN	NaN
_KLNELSFK_.2	NaN	NaN	NaN	NaN	457840	NaN	NaN
_KLNELSFK_.1	NaN	NaN	NaN	NaN	31742.1	NaN	NaN
_TELRVRESDEETQIK_.3	NaN	NaN	NaN	NaN	426529	NaN	NaN
_TELRVRESDEETQIK_.2	NaN	NaN	NaN	NaN	60075.8	NaN	NaN
_YLRTEHGSEM[Oxidation (M)]LFFGNAIEGK_.4	NaN	NaN	NaN	NaN	284174	NaN	NaN
_YLRTEHGSEM[Oxidation (M)]LFFGNAIEGK_.3	NaN	NaN	NaN	NaN	187246	NaN	NaN
_YLRTEHGSEM[Oxidation (M)]LFFGNAIEGK_.2	NaN	NaN	NaN	NaN	14346.7	NaN	NaN
_TLQELKK_.2	NaN	NaN	NaN	NaN	309488	NaN	NaN
_TLQELKK_.1	NaN	NaN	NaN	NaN	154068	NaN	NaN
_NSEEFAAAM[Oxidation (M)]SRYELK_.2	NaN	NaN	NaN	NaN	218303	NaN	NaN
_NSEEFAAAMSRYELK_.2	NaN	NaN	NaN	NaN	97385.4	NaN	NaN
_NSEEFAAAM[Oxidation (M)]SRYELK_.3	NaN	NaN	NaN	NaN	86882.1	NaN	NaN
_NSEEFAAAMSRYELK_.3	NaN	NaN	NaN	NaN	56458.6	NaN	NaN
_PQEFTIVAFVK_.2	NaN	NaN	NaN	NaN	438681	NaN	NaN
_GESKLEVLNFDFQANAQLSNPK_.3	NaN	NaN	NaN	NaN	416978	NaN	NaN
_TSQC[Carbamidomethyl (C)]TLK_.2	NaN	NaN	NaN	NaN	374128	NaN	NaN
_TSQC[Carbamidomethyl (C)]TLK_.1	NaN	NaN	NaN	NaN	26714.9	NaN	NaN
_KITEVALM[Oxidation (M)]GHLSC[Carbamidomethyl (C)]DTK_.3	NaN	NaN	NaN	NaN	204174	NaN	NaN
_KITEVALM[Oxidation (M)]GHLSC[Carbamidomethyl (C)]DTK_.2	NaN	NaN	NaN	NaN	84639.5	NaN	NaN
_KITEVALM[Oxidation (M)]GHLSC[Carbamidomethyl (C)]DTK_.4	NaN	NaN	NaN	NaN	44537.1	NaN	NaN
_KITEVALMGHLSC[Carbamidomethyl (C)]DTK_.3	NaN	NaN	NaN	NaN	30688.4	NaN	NaN
_IEFEWNTGTNVDTKK_.2	NaN	NaN	NaN	NaN	356721	NaN	NaN
_IEFEWNTGTNVDTK_.2	NaN	NaN	NaN	NaN	346429	NaN	NaN
_M[Oxidation (M)]YQM[Oxidation (M)]DIQQELQR_.2	NaN	NaN	NaN	NaN	266076	NaN	NaN
_MYQM[Oxidation (M)]DIQQELQR_.2	NaN	NaN	NaN	NaN	66610.8	NaN	NaN
_ESDEETQIK_.2	NaN	NaN	NaN	NaN	303655	NaN	NaN
_ESDEETQIK_.1	NaN	NaN	NaN	NaN	22685.6	NaN	NaN
_ATVAVYLESLQDTK_.2	NaN	NaN	NaN	NaN	324919	NaN	NaN
_HINIDQFVRK_.3	NaN	NaN	NaN	NaN	270042	NaN	NaN
_HINIDQFVRK_.2	NaN	NaN	NaN	NaN	53900.4	NaN	NaN
_FLDM[Oxidation (M)]LIK_.2	NaN	NaN	NaN	NaN	222832	NaN	NaN
_FLDM[Oxidation (M)]LIK_.1	NaN	NaN	NaN	NaN	55761	NaN	NaN
_GVISIPR_.1	NaN	NaN	NaN	NaN	274512	NaN	NaN
_FIAESKR_.2	NaN	NaN	NaN	NaN	247863	NaN	NaN
_FSDEGTHESQISFTIEGPLTSFGLSNK_.3	NaN	NaN	NaN	NaN	247021	NaN	NaN
_QIDDIDVRFQK_.3	NaN	NaN	NaN	NaN	120783	NaN	NaN
_QIDDIDVRFQK_.2	NaN	NaN	NaN	NaN	93960.8	NaN	NaN
_VLLDQLGTTISFER_.2	NaN	NaN	NaN	NaN	214546	NaN	NaN
_KM[Oxidation (M)]GLAFESTK_.2	NaN	NaN	NaN	NaN	102550	NaN	NaN
_KMGLAFESTK_.2	NaN	NaN	NaN	NaN	74749.1	NaN	NaN
_KM[Oxidation (M)]GLAFESTK_.1	NaN	NaN	NaN	NaN	32987.7	NaN	NaN
_LNELSFK_.2	NaN	NaN	NaN	NaN	166713	NaN	NaN
_LNELSFK_.1	NaN	NaN	NaN	NaN	39699.4	NaN	NaN
_ITEVALM[Oxidation (M)]GHLSC[Carbamidomethyl (C)]DTK_.2	NaN	NaN	NaN	NaN	154465	NaN	NaN
_ITEVALMGHLSC[Carbamidomethyl (C)]DTK_.2	NaN	NaN	NaN	NaN	33638.3	NaN	NaN
_ITEVALMGHLSC[Carbamidomethyl (C)]DTK_.3	NaN	NaN	NaN	NaN	13316.8	NaN	NaN
_EELC[Carbamidomethyl (C)]TM[Oxidation (M)]FIR_.2	NaN	NaN	NaN	NaN	183783	NaN	NaN
_EELC[Carbamidomethyl (C)]TMFIR_.2	NaN	NaN	NaN	NaN	16557.3	NaN	NaN
_INSGAHK_.1	NaN	NaN	NaN	NaN	197507	NaN	NaN
_GLLIFDASSSWGPQM[Oxidation (M)]SASVHLDSKK_.3	NaN	NaN	NaN	NaN	139009	NaN	NaN
_GLLIFDASSSWGPQM[Oxidation (M)]SASVHLDSKK_.4	NaN	NaN	NaN	NaN	56507.9	NaN	NaN
_TTLTAFGFASADLIEIGLEGK_.2	NaN	NaN	NaN	NaN	147782	NaN	NaN
_TTLTAFGFASADLIEIGLEGK_.3	NaN	NaN	NaN	NaN	15686	NaN	NaN
_TLQGIPQM[Oxidation (M)]IGEVIRK_.3	NaN	NaN	NaN	NaN	104771	NaN	NaN
_TLQGIPQM[Oxidation (M)]IGEVIRK_.2	NaN	NaN	NaN	NaN	50190.2	NaN	NaN
_NSLFFSAQPFEITASTNNEGNLK_.3	NaN	NaN	NaN	NaN	152114	NaN	NaN
_LDFREIQIYK_.2	NaN	NaN	NaN	NaN	91575.5	NaN	NaN
_LDFREIQIYK_.3	NaN	NaN	NaN	NaN	59198.1	NaN	NaN
_HEQDM[Oxidation (M)]VNGIM[Oxidation (M)]LSVEK_.3	NaN	NaN	NaN	NaN	90401.4	NaN	NaN
_HEQDM[Oxidation (M)]VNGIM[Oxidation (M)]LSVEK_.2	NaN	NaN	NaN	NaN	57528.9	NaN	NaN
_GSTSHHLVSR_.2	NaN	NaN	NaN	NaN	145265	NaN	NaN
_LEVLNFDFQANAQLSNPK_.2	NaN	NaN	NaN	NaN	143459	NaN	NaN
_IISDYHQQFRYK_.3	NaN	NaN	NaN	NaN	103874	NaN	NaN
_IISDYHQQFRYK_.2	NaN	NaN	NaN	NaN	38627.6	NaN	NaN
_LIDVISM[Oxidation (M)]YRELLK_.3	NaN	NaN	NaN	NaN	63985.8	NaN	NaN
_LIDVISM[Oxidation (M)]YRELLK_.2	NaN	NaN	NaN	NaN	59072.4	NaN	NaN
_YEGLQEWEGK_.2	NaN	NaN	NaN	NaN	118125	NaN	NaN
_SQAIATK_.1	NaN	NaN	NaN	NaN	100540	NaN	NaN
_LVGFIDDAVKK_.2	NaN	NaN	NaN	NaN	53964.4	NaN	NaN
_LVGFIDDAVKK_.3	NaN	NaN	NaN	NaN	44528.5	NaN	NaN
_AEFTGRHDAHLNGK_.3	NaN	NaN	NaN	NaN	41230.5	NaN	NaN
_AEFTGRHDAHLNGK_.2	NaN	NaN	NaN	NaN	40649.3	NaN	NaN
_LQGTSKIDDIWNLEVK_.3	NaN	NaN	NaN	NaN	68011	NaN	NaN
_LQGTSKIDDIWNLEVK_.2	NaN	NaN	NaN	NaN	13772.3	NaN	NaN
_DFSAEYEEDGK_.2	NaN	NaN	NaN	NaN	75675.3	NaN	NaN
_LPQQANDYLNSFNWERQVSHAK_.4	NaN	NaN	NaN	NaN	70870.9	NaN	NaN
_SVM[Oxidation (M)]APFTM[Oxidation (M)]TIDAHTNGNGK_.3	NaN	NaN	NaN	NaN	69695.9	NaN	NaN
_LQSTTVM[Oxidation (M)]NPYM[Oxidation (M)]K_.2	NaN	NaN	NaN	NaN	68408.5	NaN	NaN
_ETLEDTRDR_.2	NaN	NaN	NaN	NaN	67538.5	NaN	NaN
_NSLKIEIPLPFGGK_.2	NaN	NaN	NaN	NaN	66334.1	NaN	NaN
_AHLDIAGSLEGHLRFLK_.4	NaN	NaN	NaN	NaN	41874.3	NaN	NaN
_AHLDIAGSLEGHLRFLK_.3	NaN	NaN	NaN	NaN	24296.2	NaN	NaN
_AALGKLPQQANDYLNSFNWER_.3	NaN	NaN	NaN	NaN	64782.6	NaN	NaN
_NEVRIHSGSFQSQVELSNDQEK_.4	NaN	NaN	NaN	NaN	34993.4	NaN	NaN
_NEVRIHSGSFQSQVELSNDQEK_.3	NaN	NaN	NaN	NaN	28787.4	NaN	NaN
_VNWEEEAASGLLTSLK_.2	NaN	NaN	NaN	NaN	60466.1	NaN	NaN
_QVFLYPEKDEPTYILNIKR_.3	NaN	NaN	NaN	NaN	28815.3	NaN	NaN
_QVFLYPEKDEPTYILNIKR_.4	NaN	NaN	NaN	NaN	27485.2	NaN	NaN
_YHWEHTGLTLREVSSK_.3	NaN	NaN	NaN	NaN	33623.6	NaN	NaN
_YHWEHTGLTLREVSSK_.4	NaN	NaN	NaN	NaN	10760.3	NaN	NaN
_YHWEHTGLTLREVSSK_.2	NaN	NaN	NaN	NaN	10716.9	NaN	NaN
_VNDESTEGK_.1	NaN	NaN	NaN	NaN	54333.1	NaN	NaN
_GTFAHRDFSAEYEEDGK_.3	NaN	NaN	NaN	NaN	37733.8	NaN	NaN
_GTFAHRDFSAEYEEDGK_.2	NaN	NaN	NaN	NaN	15664.9	NaN	NaN
_VHELIER_.2	NaN	NaN	NaN	NaN	52544	NaN	NaN
_VHELIERYEVDQQIQVLM[Oxidation (M)]DK_.4	NaN	NaN	NaN	NaN	28899	NaN	NaN
_VHELIERYEVDQQIQVLM[Oxidation (M)]DK_.3	NaN	NaN	NaN	NaN	22138.4	NaN	NaN
_PSVSVEFVTNM[Oxidation (M)]GIIIPDFAR_.2	NaN	NaN	NaN	NaN	28327	NaN	NaN
_PSVSVEFVTNM[Oxidation (M)]GIIIPDFAR_.3	NaN	NaN	NaN	NaN	21832.9	NaN	NaN
_YYELEEK_.1	NaN	NaN	NaN	NaN	44816.4	NaN	NaN
_DQEVLLQTFLDDASPGDKR_.2	NaN	NaN	NaN	NaN	23821.4	NaN	NaN
_DQEVLLQTFLDDASPGDKR_.3	NaN	NaN	NaN	NaN	20579.3	NaN	NaN
_VPLLLSEPINIIDALEM[Oxidation (M)]R_.3	NaN	NaN	NaN	NaN	35604.3	NaN	NaN
_VPLLLSEPINIIDALEM[Oxidation (M)]R_.2	NaN	NaN	NaN	NaN	8385.08	NaN	NaN
_LELELRPTGEIEQYSVSATYELQREDR_.3	NaN	NaN	NaN	NaN	29423.4	NaN	NaN
_YSQPEDSLIPFFEITVPESQLTVSQFTLPK_.3	NaN	NaN	NaN	NaN	27840.7	NaN	NaN
_LLLM[Oxidation (M)]GAR_.1	NaN	NaN	NaN	NaN	25047.4	NaN	NaN
_ITEVALM[Oxidation (M)]GHLSC[Carbamidomethyl (C)]DTKEER_.3	NaN	NaN	NaN	NaN	24847.8	NaN	NaN
_LDFREIQIYKK_.3	NaN	NaN	NaN	NaN	24652.6	NaN	NaN
_ENLC[Carbamidomethyl (C)]LNLHK_.2	NaN	NaN	NaN	NaN	24561.6	NaN	NaN
_QNALLRSEYQADYESLR_.3	NaN	NaN	NaN	NaN	23520.9	NaN	NaN
_LSLESLTSYFSIESSTK_.2	NaN	NaN	NaN	NaN	22360.1	NaN	NaN
_LTALTKK_.1	NaN	NaN	NaN	NaN	21488.8	NaN	NaN
_NTASLKYENYELTLK_.2	NaN	NaN	NaN	NaN	19833.4	NaN	NaN
_PLSTLISSSQSC[Carbamidomethyl (C)]QYTLDAK_.2	NaN	NaN	NaN	NaN	18300.7	NaN	NaN
_YEVDQQIQVLM[Oxidation (M)]DK_.2	NaN	NaN	NaN	NaN	17970.2	NaN	NaN
_RGIISALLVPPETEEAK_.3	NaN	NaN	NaN	NaN	16795.7	NaN	NaN
_VLADKFIIPGLK_.3	NaN	NaN	NaN	NaN	15752.6	NaN	NaN
_NLTDFAEQYSIQDWAKR_.2	NaN	NaN	NaN	NaN	15169.2	NaN	NaN
_IKDYFEK_.1	NaN	NaN	NaN	NaN	14677.6	NaN	NaN
_DNVFDGLVRVTQEFHM[Oxidation (M)]K_.3	NaN	NaN	NaN	NaN	13509.9	NaN	NaN
_EEYFDPSIVGWTVK_.2	NaN	NaN	NaN	NaN	13007.3	NaN	NaN
_IADFELPTIIVPEQTIEIPSIK_.3	NaN	NaN	NaN	NaN	11190.7	NaN	NaN
_VPSYTLILPSLELPVLHVPR_.3	NaN	NaN	NaN	NaN	10039.8	NaN	NaN
_VAWHYDEEKIEFEWNTGTNVDTK_.3	NaN	NaN	NaN	NaN	9423.31	NaN	NaN
_IAIANIIDEIIEK_.2	NaN	NaN	NaN	NaN	6178.55	NaN	NaN
_INC[Carbamidomethyl (C)]KVELEVPQLC[Carbamidomethyl (C)]SFILK_.3	NaN	NaN	NaN	NaN	4515.35	NaN	NaN
_VVEQM[Oxidation (M)]C[Carbamidomethyl (C)]ITQYER_.2	NaN	NaN	NaN	NaN	99081.1	NaN	NaN
_GDVTAQIALQPALK_.2	NaN	NaN	NaN	NaN	2781197	NaN	NaN
_NVRPDYLK_.2	NaN	NaN	NaN	NaN	1396609	NaN	NaN
_NVRPDYLK_.1	NaN	NaN	NaN	NaN	23209.1	NaN	NaN
_YQEALAK_.2	NaN	NaN	NaN	NaN	730833	NaN	NaN
_YQEALAK_.1	NaN	NaN	NaN	NaN	399174	NaN	NaN
_HHAAYVNNLNVTEEK_.2	NaN	NaN	NaN	NaN	521417	NaN	NaN
_HHAAYVNNLNVTEEK_.3	NaN	NaN	NaN	NaN	299863	NaN	NaN
_GELLEAIKR_.2	NaN	NaN	NaN	NaN	797317	NaN	NaN
_DFGSFDK_.2	NaN	NaN	NaN	NaN	209178	NaN	NaN
_DFGSFDK_.1	NaN	NaN	NaN	NaN	166863	NaN	NaN
_RDFGSFDK_.2	NaN	NaN	NaN	NaN	350003	NaN	NaN
_GELLEAIK_.2	NaN	NaN	NaN	NaN	259473	NaN	NaN
_GELLEAIK_.1	NaN	NaN	NaN	NaN	78539.7	NaN	NaN
_HSLPDLPYDYGALEPHINAQIM[Oxidation (M)]QLHHSK_.4	NaN	NaN	NaN	NaN	139024	NaN	NaN
_HSLPDLPYDYGALEPHINAQIMQLHHSK_.5	NaN	NaN	NaN	NaN	51830.4	NaN	NaN
_HSLPDLPYDYGALEPHINAQIMQLHHSK_.4	NaN	NaN	NaN	NaN	42423.4	NaN	NaN
_HSLPDLPYDYGALEPHINAQIM[Oxidation (M)]QLHHSK_.3	NaN	NaN	NaN	NaN	38737.6	NaN	NaN
_TYSVEYLDSSK_.2	NaN	NaN	NaN	NaN	157243	NaN	NaN
_SSGLVSNAPGVQIR_.2	NaN	NaN	NaN	NaN	126315	NaN	NaN
_AAPYDWR_.2	NaN	NaN	NaN	NaN	97804.2	NaN	NaN
_ITTTSPWM[Oxidation (M)]FPSR_.2	NaN	NaN	NaN	NaN	78225.5	NaN	NaN
_LEPGQQEEYYR_.2	NaN	NaN	NaN	NaN	39841.9	NaN	NaN
_KGEVLPLPEANFPSFPLPHHK_.4	NaN	NaN	NaN	NaN	1.58163e+06	NaN	NaN
_KGEVLPLPEANFPSFPLPHHK_.3	NaN	NaN	NaN	NaN	1.54742e+06	NaN	NaN
_KGEVLPLPEANFPSFPLPHHK_.2	NaN	NaN	NaN	NaN	270071	NaN	NaN
_KGEVLPLPEANFPSFPLPHHK_.5	NaN	NaN	NaN	NaN	22624.4	NaN	NaN
_YKEENDDFASFR_.2	NaN	NaN	NaN	NaN	1.44832e+06	NaN	NaN
_YKEENDDFASFR_.3	NaN	NaN	NaN	NaN	999157	NaN	NaN
_GEVLPLPEANFPSFPLPHHK_.3	NaN	NaN	NaN	NaN	1.39045e+06	NaN	NaN
_GEVLPLPEANFPSFPLPHHK_.2	NaN	NaN	NaN	NaN	471277	NaN	NaN
_GEVLPLPEANFPSFPLPHHK_.4	NaN	NaN	NaN	NaN	299073	NaN	NaN
_GGEGTGYFVDFSVR_.2	NaN	NaN	NaN	NaN	1580304	NaN	NaN
_QIGSVYR_.2	NaN	NaN	NaN	NaN	1.00782e+06	NaN	NaN
_QIGSVYR_.1	NaN	NaN	NaN	NaN	16607.2	NaN	NaN
_SGFPQVSM[Oxidation (M)]FFTHTFPK_.2	NaN	NaN	NaN	NaN	614547	NaN	NaN
_SGFPQVSM[Oxidation (M)]FFTHTFPK_.3	NaN	NaN	NaN	NaN	245278	NaN	NaN
_YKEENDDFASFRVDR_.3	NaN	NaN	NaN	NaN	699580	NaN	NaN
_ALDLINKR_.2	NaN	NaN	NaN	NaN	584362	NaN	NaN
_ALDLINK_.1	NaN	NaN	NaN	NaN	434327	NaN	NaN
_HPNVFGFC[Carbamidomethyl (C)]R_.2	NaN	NaN	NaN	NaN	212169	NaN	NaN
_DHHHPHKPHEHGPPPPPDER_.5	NaN	NaN	NaN	NaN	115621	NaN	NaN
_DHHHPHKPHEHGPPPPPDER_.4	NaN	NaN	NaN	NaN	59362	NaN	NaN
_DHHHPHKPHEHGPPPPPDER_.3	NaN	NaN	NaN	NaN	26946.2	NaN	NaN
_YWNDC[Carbamidomethyl (C)]EPPDSR_.2	NaN	NaN	NaN	NaN	182883	NaN	NaN
_VRGGEGTGYFVDFSVR_.3	NaN	NaN	NaN	NaN	99572.2	NaN	NaN
_HPLKPDNQPFPQSVSESC[Carbamidomethyl (C)]PGK_.3	NaN	NaN	NaN	NaN	75209	NaN	NaN
_DSPVLIDFFEDTERYRK_.3	NaN	NaN	NaN	NaN	71308.6	NaN	NaN
_HSHESQDLR_.2	NaN	NaN	NaN	NaN	38546.6	NaN	NaN
_DHHHPHK_.2	NaN	NaN	NaN	NaN	0.928133	NaN	NaN
_FSGSLLGGK_.2	NaN	NaN	NaN	NaN	3.96576e+06	NaN	NaN
_FSGSLLGGK_.1	NaN	NaN	NaN	NaN	683835	NaN	NaN
_HSWTPAR_.2	NaN	NaN	NaN	NaN	921294	NaN	NaN
_ALIYSTSNK_.2	NaN	NaN	NaN	NaN	113948	NaN	NaN
_ALIYSTSNK_.1	NaN	NaN	NaN	NaN	11769.9	NaN	NaN
_HQFLLTGDTQGR_.2	NaN	NaN	NaN	NaN	6.62912e+06	NaN	NaN
_HQFLLTGDTQGR_.3	NaN	NaN	NaN	NaN	2.28999e+06	NaN	NaN
_TPGAAANLELIFVGPQHAGNYR_.3	NaN	NaN	NaN	NaN	7.76085e+06	NaN	NaN
_TPGAAANLELIFVGPQHAGNYR_.2	NaN	NaN	NaN	NaN	962731	NaN	NaN
_TPGAAANLELIFVGPQHAGNYR_.4	NaN	NaN	NaN	NaN	6162.54	NaN	NaN
_LLELTGPK_.2	NaN	NaN	NaN	NaN	5318150	NaN	NaN
_LLELTGPK_.1	NaN	NaN	NaN	NaN	1.03832e+06	NaN	NaN
_SGLSTGWTQLSK_.2	NaN	NaN	NaN	NaN	5718453	NaN	NaN
_TDGEGALSEPSATVTIEELAAPPPPVLM[Oxidation (M)]HHGESSQVLHPGNK_.4	NaN	NaN	NaN	NaN	1.94708e+06	NaN	NaN
_TDGEGALSEPSATVTIEELAAPPPPVLM[Oxidation (M)]HHGESSQVLHPGNK_.5	NaN	NaN	NaN	NaN	1.57439e+06	NaN	NaN
_TDGEGALSEPSATVTIEELAAPPPPVLMHHGESSQVLHPGNK_.4	NaN	NaN	NaN	NaN	316969	NaN	NaN
_TDGEGALSEPSATVTIEELAAPPPPVLMHHGESSQVLHPGNK_.5	NaN	NaN	NaN	NaN	223404	NaN	NaN
_VTLTC[Carbamidomethyl (C)]VAPLSGVDFQLR_.2	NaN	NaN	NaN	NaN	2.807e+06	NaN	NaN
_VTLTC[Carbamidomethyl (C)]VAPLSGVDFQLR_.3	NaN	NaN	NaN	NaN	116537	NaN	NaN
_GVTFLLR_.2	NaN	NaN	NaN	NaN	2696520	NaN	NaN
_GVTFLLR_.1	NaN	NaN	NaN	NaN	108329	NaN	NaN
_ATWSGAVLAGR_.2	NaN	NaN	NaN	NaN	2180079	NaN	NaN
_C[Carbamidomethyl (C)]LAPLEGAR_.2	NaN	NaN	NaN	NaN	1.74643e+06	NaN	NaN
_NGVAQEPVHLDSPAIK_.2	NaN	NaN	NaN	NaN	465969	NaN	NaN
_NGVAQEPVHLDSPAIK_.3	NaN	NaN	NaN	NaN	401345	NaN	NaN
_IFFHLNAVALGDGGHYTC[Carbamidomethyl (C)]R_.4	NaN	NaN	NaN	NaN	194737	NaN	NaN
_IFFHLNAVALGDGGHYTC[Carbamidomethyl (C)]R_.3	NaN	NaN	NaN	NaN	140264	NaN	NaN
_IFFHLNAVALGDGGHYTC[Carbamidomethyl (C)]R_.2	NaN	NaN	NaN	NaN	61705.8	NaN	NaN
_FALVREDR_.2	NaN	NaN	NaN	NaN	8983.32	NaN	NaN
_YEELQITAGR_.2	NaN	NaN	NaN	NaN	12137913	NaN	NaN
_YEELQITAGR_.1	NaN	NaN	NaN	NaN	52568.7	NaN	NaN
_LNDLEDALQQAK_.2	NaN	NaN	NaN	NaN	10085322	NaN	NaN
_TLLEGEESR_.2	NaN	NaN	NaN	NaN	9862880	NaN	NaN
_TLLEGEESR_.1	NaN	NaN	NaN	NaN	139293	NaN	NaN
_SLVNLGGSK_.2	NaN	NaN	NaN	NaN	4708266	NaN	NaN
_SLVNLGGSK_.1	NaN	NaN	NaN	NaN	896950	NaN	NaN
_WELLQQVDTSTR_.2	NaN	NaN	NaN	NaN	5.38265e+06	NaN	NaN
_WELLQQVDTSTR_.3	NaN	NaN	NaN	NaN	18859.6	NaN	NaN
_AQYEDIAQK_.2	NaN	NaN	NaN	NaN	3.87255e+06	NaN	NaN
_AQYEDIAQK_.1	NaN	NaN	NaN	NaN	1.01005e+06	NaN	NaN
_SLNNQFASFIDK_.2	NaN	NaN	NaN	NaN	4687290	NaN	NaN
_TNAENEFVTIKK_.2	NaN	NaN	NaN	NaN	2750797	NaN	NaN
_TNAENEFVTIKK_.3	NaN	NaN	NaN	NaN	1.67985e+06	NaN	NaN
_SISISVAR_.2	NaN	NaN	NaN	NaN	4.15616e+06	NaN	NaN
_SISISVAR_.1	NaN	NaN	NaN	NaN	30462.4	NaN	NaN
_SKAEAESLYQSK_.2	NaN	NaN	NaN	NaN	3.1177e+06	NaN	NaN
_SKAEAESLYQSK_.3	NaN	NaN	NaN	NaN	970465	NaN	NaN
_AEAESLYQSK_.2	NaN	NaN	NaN	NaN	2.39279e+06	NaN	NaN
_AEAESLYQSK_.1	NaN	NaN	NaN	NaN	210197	NaN	NaN
_QISNLQQSISDAEQR_.2	NaN	NaN	NaN	NaN	2.45892e+06	NaN	NaN
_QISNLQQSISDAEQR_.3	NaN	NaN	NaN	NaN	133158	NaN	NaN
_QISNLQQSISDAEQRGENALK_.3	NaN	NaN	NaN	NaN	1.88798e+06	NaN	NaN
_QISNLQQSISDAEQRGENALK_.2	NaN	NaN	NaN	NaN	298441	NaN	NaN
_TNAENEFVTIK_.2	NaN	NaN	NaN	NaN	2.14011e+06	NaN	NaN
_LRSEIDNVK_.2	NaN	NaN	NaN	NaN	1.57032e+06	NaN	NaN
_LRSEIDNVK_.1	NaN	NaN	NaN	NaN	31651.2	NaN	NaN
_DYQELM[Oxidation (M)]NTK_.2	NaN	NaN	NaN	NaN	816374	NaN	NaN
_DYQELMNTK_.2	NaN	NaN	NaN	NaN	194097	NaN	NaN
_DYQELM[Oxidation (M)]NTK_.1	NaN	NaN	NaN	NaN	138847	NaN	NaN
_DYQELMNTK_.1	NaN	NaN	NaN	NaN	47856.9	NaN	NaN
_NM[Oxidation (M)]QDM[Oxidation (M)]VEDYR_.2	NaN	NaN	NaN	NaN	776974	NaN	NaN
_NM[Oxidation (M)]QDMVEDYR_.2	NaN	NaN	NaN	NaN	197988	NaN	NaN
_NMQDM[Oxidation (M)]VEDYR_.2	NaN	NaN	NaN	NaN	91294.8	NaN	NaN
_NMQDMVEDYR_.2	NaN	NaN	NaN	NaN	12803.4	NaN	NaN
_SDQSRLDSELK_.2	NaN	NaN	NaN	NaN	825012	NaN	NaN
_SDQSRLDSELK_.3	NaN	NaN	NaN	NaN	197828	NaN	NaN
_RTNAENEFVTIK_.3	NaN	NaN	NaN	NaN	573255	NaN	NaN
_RTNAENEFVTIK_.2	NaN	NaN	NaN	NaN	347154	NaN	NaN
_LLRDYQELM[Oxidation (M)]NTK_.3	NaN	NaN	NaN	NaN	433450	NaN	NaN
_LLRDYQELM[Oxidation (M)]NTK_.2	NaN	NaN	NaN	NaN	227867	NaN	NaN
_LLRDYQELMNTK_.3	NaN	NaN	NaN	NaN	73401	NaN	NaN
_LLRDYQELMNTK_.2	NaN	NaN	NaN	NaN	49645.7	NaN	NaN
_DVDGAYM[Oxidation (M)]TK_.1	NaN	NaN	NaN	NaN	331022	NaN	NaN
_DVDGAYMTK_.2	NaN	NaN	NaN	NaN	187209	NaN	NaN
_DVDGAYMTK_.1	NaN	NaN	NaN	NaN	60934.5	NaN	NaN
_GSGGGSSGGSIGGR_.2	NaN	NaN	NaN	NaN	548450	NaN	NaN
_M[Oxidation (M)]SGEC[Carbamidomethyl (C)]APNVSVSVSTSHTTISGGGSR_.3	NaN	NaN	NaN	NaN	157190	NaN	NaN
_MSGEC[Carbamidomethyl (C)]APNVSVSVSTSHTTISGGGSR_.3	NaN	NaN	NaN	NaN	34882.3	NaN	NaN
_NM[Oxidation (M)]QDM[Oxidation (M)]VEDYRNK_.3	NaN	NaN	NaN	NaN	128603	NaN	NaN
_NM[Oxidation (M)]QDM[Oxidation (M)]VEDYRNK_.2	NaN	NaN	NaN	NaN	54837.5	NaN	NaN
_NSKIEISELNR_.2	NaN	NaN	NaN	NaN	101536	NaN	NaN
_NKLNDLEDALQQAK_.2	NaN	NaN	NaN	NaN	51902	NaN	NaN
_NKLNDLEDALQQAK_.3	NaN	NaN	NaN	NaN	45625.3	NaN	NaN
_SEIDNVKK_.2	NaN	NaN	NaN	NaN	86248.2	NaN	NaN
_SEIDNVKK_.1	NaN	NaN	NaN	NaN	6004.87	NaN	NaN
_LRSEIDNVKK_.3	NaN	NaN	NaN	NaN	86270.6	NaN	NaN
_KDVDGAYM[Oxidation (M)]TK_.2	NaN	NaN	NaN	NaN	72788.6	NaN	NaN
_AEAESLYQSKYEELQITAGR_.3	NaN	NaN	NaN	NaN	43349.9	NaN	NaN
_NKLNDLEDALQQAKEDLAR_.3	NaN	NaN	NaN	NaN	41116.9	NaN	NaN
_LNDLEDALQQAKEDLAR_.3	NaN	NaN	NaN	NaN	28429.9	NaN	NaN
_NM[Oxidation (M)]QDM[Oxidation (M)]VEDYRNKYEDEINK_.3	NaN	NaN	NaN	NaN	27965.4	NaN	NaN
_SEIDNVK_.2	NaN	NaN	NaN	NaN	17907	NaN	NaN
_KQISNLQQSISDAEQR_.2	NaN	NaN	NaN	NaN	11150.2	NaN	NaN
_SLDLDSIIAEVK_.2	NaN	NaN	NaN	NaN	4674.7	NaN	NaN
_GSSSGGVK_.1	NaN	NaN	NaN	NaN	1.54689	NaN	NaN
_GGSGGGGGGSSGGR_.2	NaN	NaN	NaN	NaN	1.23751	NaN	NaN
_ILAGPAGDSNVVK_.2	NaN	NaN	NaN	NaN	1.12808e+06	NaN	NaN
_EGGPSQIGDALGFAVR_.2	NaN	NaN	NaN	NaN	964037	NaN	NaN
_EGGPSQIGDALGFAVR_.3	NaN	NaN	NaN	NaN	44263.2	NaN	NaN
_EAPDLVLQR_.2	NaN	NaN	NaN	NaN	788191	NaN	NaN
_VTVFPIGIGDRYDAAQLR_.3	NaN	NaN	NaN	NaN	698698	NaN	NaN
_VTVFPIGIGDRYDAAQLR_.2	NaN	NaN	NaN	NaN	53313.6	NaN	NaN
_VIVIPVGIGPHANLK_.3	NaN	NaN	NaN	NaN	344655	NaN	NaN
_VIVIPVGIGPHANLK_.2	NaN	NaN	NaN	NaN	339444	NaN	NaN
_LVC[Carbamidomethyl (C)]PADNLR_.2	NaN	NaN	NaN	NaN	653429	NaN	NaN
_YLSDHSFLVSQGDREQAPNLVYM[Oxidation (M)]VTGNPASDEIK_.4	NaN	NaN	NaN	NaN	600980	NaN	NaN
_YLSDHSFLVSQGDREQAPNLVYMVTGNPASDEIK_.4	NaN	NaN	NaN	NaN	44090.1	NaN	NaN
_EFM[Oxidation (M)]EEVIQR_.2	NaN	NaN	NaN	NaN	561617	NaN	NaN
_EFMEEVIQR_.2	NaN	NaN	NaN	NaN	65222.2	NaN	NaN
_AHLLSLVDVM[Oxidation (M)]QR_.2	NaN	NaN	NaN	NaN	315672	NaN	NaN
_AHLLSLVDVM[Oxidation (M)]QR_.3	NaN	NaN	NaN	NaN	242364	NaN	NaN
_AHLLSLVDVMQR_.3	NaN	NaN	NaN	NaN	49301.7	NaN	NaN
_AHLLSLVDVMQR_.2	NaN	NaN	NaN	NaN	16112.8	NaN	NaN
_VKEEVFIQQR_.3	NaN	NaN	NaN	NaN	388538	NaN	NaN
_VKEEVFIQQR_.2	NaN	NaN	NaN	NaN	181764	NaN	NaN
_RLPGDIQVVPIGVGPNANVQELER_.3	NaN	NaN	NaN	NaN	545295	NaN	NaN
_EEVFIQQR_.2	NaN	NaN	NaN	NaN	543011	NaN	NaN
_APTC[Carbamidomethyl (C)]GLC[Carbamidomethyl (C)]EVAR_.2	NaN	NaN	NaN	NaN	535737	NaN	NaN
_IEDLPTM[Oxidation (M)]VTLGNSFLHK_.2	NaN	NaN	NaN	NaN	260653	NaN	NaN
_IEDLPTM[Oxidation (M)]VTLGNSFLHK_.3	NaN	NaN	NaN	NaN	246241	NaN	NaN
_TATLC[Carbamidomethyl (C)]PQSC[Carbamidomethyl (C)]EER_.2	NaN	NaN	NaN	NaN	489040	NaN	NaN
_EYAPGETVK_.2	NaN	NaN	NaN	NaN	336355	NaN	NaN
_EYAPGETVK_.1	NaN	NaN	NaN	NaN	88518.6	NaN	NaN
_ILTSDVFQDC[Carbamidomethyl (C)]NK_.2	NaN	NaN	NaN	NaN	341490	NaN	NaN
_VAVVEYHDGSHAYIGLK_.3	NaN	NaN	NaN	NaN	169212	NaN	NaN
_VAVVEYHDGSHAYIGLK_.2	NaN	NaN	NaN	NaN	111522	NaN	NaN
_VAVVEYHDGSHAYIGLK_.4	NaN	NaN	NaN	NaN	50546	NaN	NaN
_LSEAEFEVLK_.2	NaN	NaN	NaN	NaN	317335	NaN	NaN
_LSEAEFEVLK_.1	NaN	NaN	NaN	NaN	9372.42	NaN	NaN
_C[Carbamidomethyl (C)]LPSAC[Carbamidomethyl (C)]EVVTGSPR_.2	NaN	NaN	NaN	NaN	303641	NaN	NaN
_LC[Carbamidomethyl (C)]SGFVR_.2	NaN	NaN	NaN	NaN	288293	NaN	NaN
_SVGSQWASPENPC[Carbamidomethyl (C)]LINEC[Carbamidomethyl (C)]VR_.2	NaN	NaN	NaN	NaN	227431	NaN	NaN
_SVGSQWASPENPC[Carbamidomethyl (C)]LINEC[Carbamidomethyl (C)]VR_.3	NaN	NaN	NaN	NaN	57725.2	NaN	NaN
_YAGSQVASTSEVLK_.2	NaN	NaN	NaN	NaN	283359	NaN	NaN
_ALSVVWDR_.2	NaN	NaN	NaN	NaN	272128	NaN	NaN
_GGQIM[Oxidation (M)]TLK_.2	NaN	NaN	NaN	NaN	222304	NaN	NaN
_GGQIM[Oxidation (M)]TLK_.1	NaN	NaN	NaN	NaN	17306.2	NaN	NaN
_GGQIMTLK_.2	NaN	NaN	NaN	NaN	16053.2	NaN	NaN
_RVTGC[Carbamidomethyl (C)]PPFDEHK_.3	NaN	NaN	NaN	NaN	224998	NaN	NaN
_RVTGC[Carbamidomethyl (C)]PPFDEHK_.2	NaN	NaN	NaN	NaN	25062.3	NaN	NaN
_RDETLQDGC[Carbamidomethyl (C)]DTHFC[Carbamidomethyl (C)]K_.3	NaN	NaN	NaN	NaN	173301	NaN	NaN
_RDETLQDGC[Carbamidomethyl (C)]DTHFC[Carbamidomethyl (C)]K_.2	NaN	NaN	NaN	NaN	63705.3	NaN	NaN
_DGTVTTDWK_.2	NaN	NaN	NaN	NaN	161501	NaN	NaN
_DGTVTTDWK_.1	NaN	NaN	NaN	NaN	65755.5	NaN	NaN
_C[Carbamidomethyl (C)]LPTAC[Carbamidomethyl (C)]TIQLR_.2	NaN	NaN	NaN	NaN	224350	NaN	NaN
_LVSVPYVGGNM[Oxidation (M)]EVNVYGAIM[Oxidation (M)]HEVR_.3	NaN	NaN	NaN	NaN	199086	NaN	NaN
_LVSVPYVGGNM[Oxidation (M)]EVNVYGAIMHEVR_.3	NaN	NaN	NaN	NaN	22476	NaN	NaN
_VNERGEYFWEK_.2	NaN	NaN	NaN	NaN	180215	NaN	NaN
_VNERGEYFWEK_.3	NaN	NaN	NaN	NaN	28765.4	NaN	NaN
_LTGSC[Carbamidomethyl (C)]SYVLFQNK_.2	NaN	NaN	NaN	NaN	201815	NaN	NaN
_HIVTFDGQNFK_.2	NaN	NaN	NaN	NaN	195835	NaN	NaN
_SGFTYVLHEGEC[Carbamidomethyl (C)]C[Carbamidomethyl (C)]GR_.3	NaN	NaN	NaN	NaN	98541.6	NaN	NaN
_SGFTYVLHEGEC[Carbamidomethyl (C)]C[Carbamidomethyl (C)]GR_.2	NaN	NaN	NaN	NaN	96579.2	NaN	NaN
_FSEEAC[Carbamidomethyl (C)]AVLTSPTFEAC[Carbamidomethyl (C)]HR_.3	NaN	NaN	NaN	NaN	136493	NaN	NaN
_FSEEAC[Carbamidomethyl (C)]AVLTSPTFEAC[Carbamidomethyl (C)]HR_.2	NaN	NaN	NaN	NaN	55526.6	NaN	NaN
_VTVFPIGIGDR_.2	NaN	NaN	NaN	NaN	189430	NaN	NaN
_AVSPLPYLR_.2	NaN	NaN	NaN	NaN	186026	NaN	NaN
_LSGEAYGFVAR_.2	NaN	NaN	NaN	NaN	174551	NaN	NaN
_RPGDVWTLPDQC[Carbamidomethyl (C)]HTVTC[Carbamidomethyl (C)]QPDGQTLLK_.4	NaN	NaN	NaN	NaN	99865.2	NaN	NaN
_RPGDVWTLPDQC[Carbamidomethyl (C)]HTVTC[Carbamidomethyl (C)]QPDGQTLLK_.3	NaN	NaN	NaN	NaN	54500.4	NaN	NaN
_ILDELLQTC[Carbamidomethyl (C)]VDPEDC[Carbamidomethyl (C)]PVC[Carbamidomethyl (C)]EVAGR_.3	NaN	NaN	NaN	NaN	138024	NaN	NaN
_ITLLLM[Oxidation (M)]ASQEPQR_.2	NaN	NaN	NaN	NaN	129428	NaN	NaN
_GLYLETEAGYYK_.2	NaN	NaN	NaN	NaN	126261	NaN	NaN
_LPGLHNSLVK_.2	NaN	NaN	NaN	NaN	123712	NaN	NaN
_LSPVYAGK_.1	NaN	NaN	NaN	NaN	62175.4	NaN	NaN
_LSPVYAGK_.2	NaN	NaN	NaN	NaN	56273.4	NaN	NaN
_HGAGVAM[Oxidation (M)]DGQDVQLPLLK_.3	NaN	NaN	NaN	NaN	77027.7	NaN	NaN
_HGAGVAM[Oxidation (M)]DGQDVQLPLLK_.2	NaN	NaN	NaN	NaN	41049.2	NaN	NaN
_YDAAQLR_.2	NaN	NaN	NaN	NaN	112985	NaN	NaN
_RNSM[Oxidation (M)]VLDVAFVLEGSDK_.3	NaN	NaN	NaN	NaN	93490.7	NaN	NaN
_RNSM[Oxidation (M)]VLDVAFVLEGSDK_.2	NaN	NaN	NaN	NaN	15716.8	NaN	NaN
_GLWEQC[Carbamidomethyl (C)]QLLK_.2	NaN	NaN	NaN	NaN	106127	NaN	NaN
_VAQC[Carbamidomethyl (C)]SQKPC[Carbamidomethyl (C)]EDSC[Carbamidomethyl (C)]R_.3	NaN	NaN	NaN	NaN	60909.5	NaN	NaN
_VAQC[Carbamidomethyl (C)]SQKPC[Carbamidomethyl (C)]EDSC[Carbamidomethyl (C)]R_.2	NaN	NaN	NaN	NaN	44671.6	NaN	NaN
_TPDFC[Carbamidomethyl (C)]AM[Oxidation (M)]SC[Carbamidomethyl (C)]PPSLVYNHC[Carbamidomethyl (C)]EHGC[Carbamidomethyl (C)]PR_.4	NaN	NaN	NaN	NaN	102561	NaN	NaN
_YIILLLGK_.2	NaN	NaN	NaN	NaN	86928.3	NaN	NaN
_YIILLLGK_.1	NaN	NaN	NaN	NaN	13733.2	NaN	NaN
_TTC[Carbamidomethyl (C)]NPC[Carbamidomethyl (C)]PLGYK_.2	NaN	NaN	NaN	NaN	96662.3	NaN	NaN
_VPLDSSPATC[Carbamidomethyl (C)]HNNIM[Oxidation (M)]K_.3	NaN	NaN	NaN	NaN	50266.6	NaN	NaN
_VPLDSSPATC[Carbamidomethyl (C)]HNNIM[Oxidation (M)]K_.2	NaN	NaN	NaN	NaN	41284.7	NaN	NaN
_C[Carbamidomethyl (C)]HPLVDPEPFVALC[Carbamidomethyl (C)]EK_.3	NaN	NaN	NaN	NaN	59573.8	NaN	NaN
_C[Carbamidomethyl (C)]HPLVDPEPFVALC[Carbamidomethyl (C)]EK_.2	NaN	NaN	NaN	NaN	31102.9	NaN	NaN
_EC[Carbamidomethyl (C)]LC[Carbamidomethyl (C)]GALASYAAAC[Carbamidomethyl (C)]AGR_.2	NaN	NaN	NaN	NaN	65783.7	NaN	NaN
_EC[Carbamidomethyl (C)]LC[Carbamidomethyl (C)]GALASYAAAC[Carbamidomethyl (C)]AGR_.3	NaN	NaN	NaN	NaN	22165	NaN	NaN
_LHGDC[Carbamidomethyl (C)]QDLQK_.2	NaN	NaN	NaN	NaN	86610.7	NaN	NaN
_LRQNADQC[Carbamidomethyl (C)]C[Carbamidomethyl (C)]PEYEC[Carbamidomethyl (C)]VC[Carbamidomethyl (C)]DPVSC[Carbamidomethyl (C)]DLPPVPHC[Carbamidomethyl (C)]ER_.4	NaN	NaN	NaN	NaN	83911.9	NaN	NaN
_VEDFGNAWK_.2	NaN	NaN	NaN	NaN	62267.7	NaN	NaN
_VEDFGNAWK_.1	NaN	NaN	NaN	NaN	18914.5	NaN	NaN
_KVPLDSSPATC[Carbamidomethyl (C)]HNNIM[Oxidation (M)]K_.3	NaN	NaN	NaN	NaN	43955.7	NaN	NaN
_KVPLDSSPATC[Carbamidomethyl (C)]HNNIM[Oxidation (M)]K_.2	NaN	NaN	NaN	NaN	35155.2	NaN	NaN
_YVQGLKK_.2	NaN	NaN	NaN	NaN	78326.3	NaN	NaN
_YLFPGEC[Carbamidomethyl (C)]QYVLVQDYC[Carbamidomethyl (C)]GSNPGTFR_.3	NaN	NaN	NaN	NaN	74729.2	NaN	NaN
_QHSDPC[Carbamidomethyl (C)]ALNPR_.2	NaN	NaN	NaN	NaN	67270.7	NaN	NaN
_AEGLEC[Carbamidomethyl (C)]TK_.2	NaN	NaN	NaN	NaN	63314.9	NaN	NaN
_GDSQSSWK_.1	NaN	NaN	NaN	NaN	62405.6	NaN	NaN
_HLSISVVLK_.2	NaN	NaN	NaN	NaN	62169.5	NaN	NaN
_C[Carbamidomethyl (C)]LAEGGK_.1	NaN	NaN	NaN	NaN	56620.9	NaN	NaN
_DETHFEVVESGR_.2	NaN	NaN	NaN	NaN	33517.6	NaN	NaN
_DETHFEVVESGR_.3	NaN	NaN	NaN	NaN	20248.2	NaN	NaN
_TC[Carbamidomethyl (C)]QSLHINEM[Oxidation (M)]C[Carbamidomethyl (C)]QER_.2	NaN	NaN	NaN	NaN	46649.9	NaN	NaN
_YDVC[Carbamidomethyl (C)]SC[Carbamidomethyl (C)]SDGR_.2	NaN	NaN	NaN	NaN	41858.3	NaN	NaN
_NSQWIC[Carbamidomethyl (C)]SNEEC[Carbamidomethyl (C)]PGEC[Carbamidomethyl (C)]LVTGQSHFK_.3	NaN	NaN	NaN	NaN	38574.8	NaN	NaN
_QC[Carbamidomethyl (C)]VSPC[Carbamidomethyl (C)]AR_.2	NaN	NaN	NaN	NaN	33268.3	NaN	NaN
_TYGLC[Carbamidomethyl (C)]GIC[Carbamidomethyl (C)]DENGANDFM[Oxidation (M)]LR_.2	NaN	NaN	NaN	NaN	31735.2	NaN	NaN
_VEETC[Carbamidomethyl (C)]GC[Carbamidomethyl (C)]R_.2	NaN	NaN	NaN	NaN	29370.8	NaN	NaN
_LQRIEDLPTM[Oxidation (M)]VTLGNSFLHK_.4	NaN	NaN	NaN	NaN	29281.5	NaN	NaN
_YLSDHSFLVSQGDR_.3	NaN	NaN	NaN	NaN	28158.1	NaN	NaN
_TC[Carbamidomethyl (C)]AQEGM[Oxidation (M)]VLYGWTDHSAC[Carbamidomethyl (C)]SPVC[Carbamidomethyl (C)]PAGM[Oxidation (M)]EYR_.3	NaN	NaN	NaN	NaN	27617	NaN	NaN
_SEVEVDIHYC[Carbamidomethyl (C)]QGK_.2	NaN	NaN	NaN	NaN	26126.9	NaN	NaN
_C[Carbamidomethyl (C)]M[Oxidation (M)]VQVGVISGFK_.2	NaN	NaN	NaN	NaN	24772.1	NaN	NaN
_YDVC[Carbamidomethyl (C)]SC[Carbamidomethyl (C)]SDGREC[Carbamidomethyl (C)]LC[Carbamidomethyl (C)]GALASYAAAC[Carbamidomethyl (C)]AGR_.3	NaN	NaN	NaN	NaN	24367.6	NaN	NaN
_AFVLSSVDELEQQR_.2	NaN	NaN	NaN	NaN	22071.6	NaN	NaN
_FNHLGHIFTFTPQNNEFQLQLSPK_.3	NaN	NaN	NaN	NaN	9880.64	NaN	NaN
_FNHLGHIFTFTPQNNEFQLQLSPK_.4	NaN	NaN	NaN	NaN	8029.97	NaN	NaN
_WTC[Carbamidomethyl (C)]PC[Carbamidomethyl (C)]VC[Carbamidomethyl (C)]TGSSTR_.2	NaN	NaN	NaN	NaN	15795.6	NaN	NaN
_IGC[Carbamidomethyl (C)]NTC[Carbamidomethyl (C)]VC[Carbamidomethyl (C)]QDR_.2	NaN	NaN	NaN	NaN	13348.2	NaN	NaN
_AVVILVTDVSVDSVDAAADAAR_.2	NaN	NaN	NaN	NaN	5797.19	NaN	NaN
_QAEISASAPTSLR_.2	NaN	NaN	NaN	NaN	166969	NaN	NaN
_LPLVPALDGC[Carbamidomethyl (C)]LR_.2	NaN	NaN	NaN	NaN	60614.4	NaN	NaN
_QVSGPLTSK_.2	NaN	NaN	NaN	NaN	58471.5	NaN	NaN
_TSSSFEVR_.2	NaN	NaN	NaN	NaN	53863.9	NaN	NaN
_TWDPEGVIFYGDTNPK_.2	NaN	NaN	NaN	NaN	47624.4	NaN	NaN
_VVLSQGSK_.1	NaN	NaN	NaN	NaN	30134.3	NaN	NaN
_QAAGSGHLLALGTPENPSWLSLHLQDQK_.4	NaN	NaN	NaN	NaN	24827.8	NaN	NaN
_QAAGSGHLLALGTPENPSWLSLHLQDQK_.3	NaN	NaN	NaN	NaN	738.038	NaN	NaN
_DDWFM[Oxidation (M)]LGLR_.2	NaN	NaN	NaN	NaN	12317.5	NaN	NaN
_GALQNIIPASTGAAK_.2	NaN	NaN	NaN	NaN	8422144	NaN	NaN
_GALQNIIPASTGAAK_.3	NaN	NaN	NaN	NaN	2699.15	NaN	NaN
_VPTANVSVVDLTC[Carbamidomethyl (C)]R_.2	NaN	NaN	NaN	NaN	4433543	NaN	NaN
_VPTANVSVVDLTC[Carbamidomethyl (C)]R_.3	NaN	NaN	NaN	NaN	307798	NaN	NaN
_LISWYDNEFGYSNR_.2	NaN	NaN	NaN	NaN	3.19276e+06	NaN	NaN
_IISNASC[Carbamidomethyl (C)]TTNC[Carbamidomethyl (C)]LAPLAK_.2	NaN	NaN	NaN	NaN	2.96712e+06	NaN	NaN
_IISNASC[Carbamidomethyl (C)]TTNC[Carbamidomethyl (C)]LAPLAK_.3	NaN	NaN	NaN	NaN	71450.2	NaN	NaN
_LTGM[Oxidation (M)]AFR_.2	NaN	NaN	NaN	NaN	2.53308e+06	NaN	NaN
_LTGM[Oxidation (M)]AFR_.1	NaN	NaN	NaN	NaN	17364.3	NaN	NaN
_VVDLM[Oxidation (M)]AHM[Oxidation (M)]ASKE_.2	NaN	NaN	NaN	NaN	1.15804e+06	NaN	NaN
_VVDLM[Oxidation (M)]AHM[Oxidation (M)]ASKE_.3	NaN	NaN	NaN	NaN	447515	NaN	NaN
_VVDLMAHM[Oxidation (M)]ASKE_.2	NaN	NaN	NaN	NaN	201316	NaN	NaN
_VVDLMAHM[Oxidation (M)]ASKE_.3	NaN	NaN	NaN	NaN	21931	NaN	NaN
_VPTANVSVVDLTC[Carbamidomethyl (C)]RLEK_.3	NaN	NaN	NaN	NaN	1.04843e+06	NaN	NaN
_VPTANVSVVDLTC[Carbamidomethyl (C)]RLEK_.2	NaN	NaN	NaN	NaN	669575	NaN	NaN
_WGDAGAEYVVESTGVFTTM[Oxidation (M)]EK_.2	NaN	NaN	NaN	NaN	979886	NaN	NaN
_WGDAGAEYVVESTGVFTTM[Oxidation (M)]EK_.3	NaN	NaN	NaN	NaN	596554	NaN	NaN
_VIHDNFGIVEGLM[Oxidation (M)]TTVHAITATQK_.3	NaN	NaN	NaN	NaN	1280415	NaN	NaN
_VIHDNFGIVEGLM[Oxidation (M)]TTVHAITATQK_.4	NaN	NaN	NaN	NaN	125756	NaN	NaN
_GILGYTEHQVVSSDFNSDTHSSTFDAGAGIALNDHFVK_.4	NaN	NaN	NaN	NaN	806985	NaN	NaN
_GILGYTEHQVVSSDFNSDTHSSTFDAGAGIALNDHFVK_.5	NaN	NaN	NaN	NaN	53571.8	NaN	NaN
_AGAHLQGGAK_.1	NaN	NaN	NaN	NaN	755506	NaN	NaN
_VIPELNGK_.2	NaN	NaN	NaN	NaN	460469	NaN	NaN
_VIPELNGK_.1	NaN	NaN	NaN	NaN	188879	NaN	NaN
_LVINGNPITIFQERDPSK_.3	NaN	NaN	NaN	NaN	473046	NaN	NaN
_LVINGNPITIFQERDPSK_.2	NaN	NaN	NaN	NaN	153273	NaN	NaN
_VVDLM[Oxidation (M)]AHM[Oxidation (M)]ASK_.2	NaN	NaN	NaN	NaN	310323	NaN	NaN
_VVDLM[Oxidation (M)]AHM[Oxidation (M)]ASK_.3	NaN	NaN	NaN	NaN	127000	NaN	NaN
_QASEGPLK_.2	NaN	NaN	NaN	NaN	334948	NaN	NaN
_QASEGPLK_.1	NaN	NaN	NaN	NaN	102642	NaN	NaN
_VGVNGFGR_.2	NaN	NaN	NaN	NaN	255353	NaN	NaN
_TVDGPSGK_.1	NaN	NaN	NaN	NaN	93828.6	NaN	NaN
_VIISAPSADAPM[Oxidation (M)]FVM[Oxidation (M)]GVNHEK_.3	NaN	NaN	NaN	NaN	89528.5	NaN	NaN
_LVINGNPITIFQER_.2	NaN	NaN	NaN	NaN	50571.7	NaN	NaN
_AAFNSGK_.1	NaN	NaN	NaN	NaN	48063.5	NaN	NaN
_SLIYAASSLQSGVPSK_.2	NaN	NaN	NaN	NaN	270790	NaN	NaN
_FIAVGYVDDTQFVR_.2	NaN	NaN	NaN	NaN	3.2134e+06	NaN	NaN
_DGEDQTQDTELVETRPAGDGTFQK_.3	NaN	NaN	NaN	NaN	1.5098e+06	NaN	NaN
_APWIEQEGPEYWDQETR_.2	NaN	NaN	NaN	NaN	1.17536e+06	NaN	NaN
_APWIEQEGPEYWDQETR_.3	NaN	NaN	NaN	NaN	119090	NaN	NaN
_AQSQTDRVDLGTLR_.3	NaN	NaN	NaN	NaN	736196	NaN	NaN
_AQSQTDRVDLGTLR_.2	NaN	NaN	NaN	NaN	99457.5	NaN	NaN
_FDSDAASQR_.2	NaN	NaN	NaN	NaN	654336	NaN	NaN
_FDSDAASQR_.1	NaN	NaN	NaN	NaN	159025	NaN	NaN
_SWTAADM[Oxidation (M)]AAQITK_.2	NaN	NaN	NaN	NaN	539499	NaN	NaN
_SWTAADMAAQITK_.2	NaN	NaN	NaN	NaN	74942.9	NaN	NaN
_THM[Oxidation (M)]THHPISDHEATLR_.4	NaN	NaN	NaN	NaN	166164	NaN	NaN
_THM[Oxidation (M)]THHPISDHEATLR_.2	NaN	NaN	NaN	NaN	139348	NaN	NaN
_THM[Oxidation (M)]THHPISDHEATLR_.3	NaN	NaN	NaN	NaN	75968	NaN	NaN
_THMTHHPISDHEATLR_.4	NaN	NaN	NaN	NaN	31229.3	NaN	NaN
_THMTHHPISDHEATLR_.2	NaN	NaN	NaN	NaN	21786.6	NaN	NaN
_THMTHHPISDHEATLR_.3	NaN	NaN	NaN	NaN	8556.21	NaN	NaN
_AYLDGTC[Carbamidomethyl (C)]VEWLR_.2	NaN	NaN	NaN	NaN	388928	NaN	NaN
_GYRQDAYDGK_.2	NaN	NaN	NaN	NaN	178054	NaN	NaN
_AYLDGTC[Carbamidomethyl (C)]VEWLRR_.3	NaN	NaN	NaN	NaN	33385.6	NaN	NaN
_KGGSYTQAASSDSAQGSDVSLTAC[Carbamidomethyl (C)]KV_.3	NaN	NaN	NaN	NaN	33270	NaN	NaN
_WEAAHEAEQLR_.3	NaN	NaN	NaN	NaN	32196.3	NaN	NaN
_THYSNIEANESEEVR_.2	NaN	NaN	NaN	NaN	314662	NaN	NaN
_THYSNIEANESEEVR_.3	NaN	NaN	NaN	NaN	183384	NaN	NaN
_TDGFGIDTC[Carbamidomethyl (C)]R_.2	NaN	NaN	NaN	NaN	385749	NaN	NaN
_LGFEEFK_.2	NaN	NaN	NaN	NaN	245743	NaN	NaN
_LGFEEFK_.1	NaN	NaN	NaN	NaN	23694.4	NaN	NaN
_YLWNNIK_.2	NaN	NaN	NaN	NaN	169083	NaN	NaN
_LATQSNEITIPVTFESR_.2	NaN	NaN	NaN	NaN	1.19781e+06	NaN	NaN
_LATQSNEITIPVTFESR_.3	NaN	NaN	NaN	NaN	114511	NaN	NaN
_LFDQAFGLPR_.2	NaN	NaN	NaN	NaN	769281	NaN	NaN
_QLSSGVSEIR_.2	NaN	NaN	NaN	NaN	468141	NaN	NaN
_DGVVEITGK_.2	NaN	NaN	NaN	NaN	209581	NaN	NaN
_DGVVEITGK_.1	NaN	NaN	NaN	NaN	41341.5	NaN	NaN
_VSLDVNHFAPDELTVK_.3	NaN	NaN	NaN	NaN	108662	NaN	NaN
_VSLDVNHFAPDELTVK_.2	NaN	NaN	NaN	NaN	49678.4	NaN	NaN
_DGVVEITGKHEERQDEHGYISR_.4	NaN	NaN	NaN	NaN	69359.2	NaN	NaN
_DGVVEITGKHEERQDEHGYISR_.3	NaN	NaN	NaN	NaN	22437.3	NaN	NaN
_YTLPPGVDPTQVSSSLSPEGTLTVEAPM[Oxidation (M)]PK_.3	NaN	NaN	NaN	NaN	53581.3	NaN	NaN
_GPSWDPFRDWYPHSR_.3	NaN	NaN	NaN	NaN	49217.9	NaN	NaN
_DGVVEITGKHEER_.3	NaN	NaN	NaN	NaN	24593.3	NaN	NaN
_DGVVEITGKHEER_.2	NaN	NaN	NaN	NaN	16390.6	NaN	NaN
_HEERQDEHGYISR_.3	NaN	NaN	NaN	NaN	9877.35	NaN	NaN
_DVPAYSQDTFK_.2	NaN	NaN	NaN	NaN	445407	NaN	NaN
_ALTSEIALLQSR_.2	NaN	NaN	NaN	NaN	438339	NaN	NaN
_VTAEVVLAHLGGGSTSR_.2	NaN	NaN	NaN	NaN	236193	NaN	NaN
_VTAEVVLAHLGGGSTSR_.3	NaN	NaN	NaN	NaN	200365	NaN	NaN
_LPVALDPGAK_.2	NaN	NaN	NaN	NaN	336644	NaN	NaN
_NIEIDSPYEISR_.2	NaN	NaN	NaN	NaN	299120	NaN	NaN
_IDHILDAL_.1	NaN	NaN	NaN	NaN	132157	NaN	NaN
_IDHILDAL_.2	NaN	NaN	NaN	NaN	96314	NaN	NaN
_RQELVTK_.2	NaN	NaN	NaN	NaN	227843	NaN	NaN
_SEDLLDYGPFR_.2	NaN	NaN	NaN	NaN	221217	NaN	NaN
_ISVIVETVYTHVLHPYPTQITQSEK_.3	NaN	NaN	NaN	NaN	80146.4	NaN	NaN
_ISVIVETVYTHVLHPYPTQITQSEK_.4	NaN	NaN	NaN	NaN	77724.5	NaN	NaN
_DTYIENEK_.2	NaN	NaN	NaN	NaN	122826	NaN	NaN
_DTYIENEK_.1	NaN	NaN	NaN	NaN	31062	NaN	NaN
_HFDETVNR_.2	NaN	NaN	NaN	NaN	135827	NaN	NaN
_FVDHVFDEQVIDSLTVK_.2	NaN	NaN	NaN	NaN	60169.8	NaN	NaN
_FVDHVFDEQVIDSLTVK_.3	NaN	NaN	NaN	NaN	49876.9	NaN	NaN
_FPLFGGWK_.2	NaN	NaN	NaN	NaN	94932.1	NaN	NaN
_GEDEEENNLEVR_.2	NaN	NaN	NaN	NaN	92849.8	NaN	NaN
_LAHLGVQVKGEDEEENNLEVR_.3	NaN	NaN	NaN	NaN	46076.2	NaN	NaN
_LAHLGVQVKGEDEEENNLEVR_.4	NaN	NaN	NaN	NaN	35482.9	NaN	NaN
_VHYENNSPFLTITSM[Oxidation (M)]TR_.3	NaN	NaN	NaN	NaN	48489.3	NaN	NaN
_LAHLGVQVK_.2	NaN	NaN	NaN	NaN	45979	NaN	NaN
_QPDSGISSIR_.2	NaN	NaN	NaN	NaN	38655.3	NaN	NaN
_HTGAVLK_.1	NaN	NaN	NaN	NaN	37087.1	NaN	NaN
_VAC[Carbamidomethyl (C)]ITEQVLTLVNK_.2	NaN	NaN	NaN	NaN	32060.2	NaN	NaN
_YDYQRQPDSGISSIR_.3	NaN	NaN	NaN	NaN	18736.5	NaN	NaN
_APDELHYTYLDTFGRPVIVAYK_.4	NaN	NaN	NaN	NaN	11828.3	NaN	NaN
_NVESYTK_.1	NaN	NaN	NaN	NaN	11285.8	NaN	NaN
_YHVPVVVVPEGSASDTHEQAILR_.3	NaN	NaN	NaN	NaN	324209	NaN	NaN
_YHVPVVVVPEGSASDTHEQAILR_.4	NaN	NaN	NaN	NaN	114361	NaN	NaN
_FELDTSER_.2	NaN	NaN	NaN	NaN	125744	NaN	NaN
_LQVTNVLSQPLTQATVK_.2	NaN	NaN	NaN	NaN	71917.6	NaN	NaN
_LQVTNVLSQPLTQATVK_.3	NaN	NaN	NaN	NaN	48583.2	NaN	NaN
_TGQEVVFVAEPDNK_.2	NaN	NaN	NaN	NaN	102103	NaN	NaN
_ISTEVGITNVDLSTVDKDQSIAPK_.3	NaN	NaN	NaN	NaN	101518	NaN	NaN
_EETVLATVQALQTASHLSQQADLR_.3	NaN	NaN	NaN	NaN	86570.3	NaN	NaN
_ISTEVGITNVDLSTVDK_.2	NaN	NaN	NaN	NaN	58046.8	NaN	NaN
_QEIQHLFR_.2	NaN	NaN	NaN	NaN	38165.6	NaN	NaN
_IAQSDYIPTQQDVLR_.2	NaN	NaN	NaN	NaN	2.56441e+06	NaN	NaN
_LLLLGAGESGK_.2	NaN	NaN	NaN	NaN	2.1371e+06	NaN	NaN
_LLLLGAGESGK_.1	NaN	NaN	NaN	NaN	80097.2	NaN	NaN
_IIHEDGYSEEEC[Carbamidomethyl (C)]R_.2	NaN	NaN	NaN	NaN	819793	NaN	NaN
_IIHEDGYSEEEC[Carbamidomethyl (C)]R_.3	NaN	NaN	NaN	NaN	209077	NaN	NaN
_EIYTHFTC[Carbamidomethyl (C)]ATDTK_.2	NaN	NaN	NaN	NaN	427324	NaN	NaN
_EIYTHFTC[Carbamidomethyl (C)]ATDTK_.3	NaN	NaN	NaN	NaN	219333	NaN	NaN
_AM[Oxidation (M)]GNLQIDFADPSRADDAR_.3	NaN	NaN	NaN	NaN	462607	NaN	NaN
_AM[Oxidation (M)]GNLQIDFADPSRADDAR_.2	NaN	NaN	NaN	NaN	101326	NaN	NaN
_AMGNLQIDFADPSRADDAR_.3	NaN	NaN	NaN	NaN	45438	NaN	NaN
_M[Oxidation (M)]FDVGGQR_.2	NaN	NaN	NaN	NaN	383707	NaN	NaN
_MFDVGGQR_.2	NaN	NaN	NaN	NaN	192443	NaN	NaN
_M[Oxidation (M)]FDVGGQR_.1	NaN	NaN	NaN	NaN	28979.4	NaN	NaN
_TTGIVETHFTFK_.2	NaN	NaN	NaN	NaN	436689	NaN	NaN
_TTGIVETHFTFK_.3	NaN	NaN	NaN	NaN	81584.8	NaN	NaN
_YDEAASYIQSK_.2	NaN	NaN	NaN	NaN	480704	NaN	NaN
_SREYQLNDSAAYYLNDLER_.3	NaN	NaN	NaN	NaN	438413	NaN	NaN
_SREYQLNDSAAYYLNDLER_.2	NaN	NaN	NaN	NaN	24200.8	NaN	NaN
_AM[Oxidation (M)]GNLQIDFADPSR_.2	NaN	NaN	NaN	NaN	403642	NaN	NaN
_ITHSPLTIC[Carbamidomethyl (C)]FPEYTGANK_.3	NaN	NaN	NaN	NaN	235013	NaN	NaN
_ITHSPLTIC[Carbamidomethyl (C)]FPEYTGANK_.2	NaN	NaN	NaN	NaN	158564	NaN	NaN
_EYQLNDSAAYYLNDLER_.2	NaN	NaN	NaN	NaN	332305	NaN	NaN
_EYQLNDSAAYYLNDLER_.3	NaN	NaN	NaN	NaN	36782.3	NaN	NaN
_NLREDGEK_.2	NaN	NaN	NaN	NaN	358930	NaN	NaN
_AVVYSNTIQSIM[Oxidation (M)]AIVK_.2	NaN	NaN	NaN	NaN	240262	NaN	NaN
_LFDSIC[Carbamidomethyl (C)]NNK_.2	NaN	NaN	NaN	NaN	219328	NaN	NaN
_LWADHGVQAC[Carbamidomethyl (C)]FGR_.3	NaN	NaN	NaN	NaN	113943	NaN	NaN
_ITHSPLTIC[Carbamidomethyl (C)]FPEYTGANKYDEAASYIQSK_.4	NaN	NaN	NaN	NaN	51223.3	NaN	NaN
_ITHSPLTIC[Carbamidomethyl (C)]FPEYTGANKYDEAASYIQSK_.3	NaN	NaN	NaN	NaN	15048.8	NaN	NaN
_QLFALSC[Carbamidomethyl (C)]TAEEQGVLPDDLSGVIRR_.3	NaN	NaN	NaN	NaN	23015	NaN	NaN
_NVQFVFDAVTDVIIK_.2	NaN	NaN	NaN	NaN	8768.69	NaN	NaN
_AGLQFPVGR_.2	NaN	NaN	NaN	NaN	1313952	NaN	NaN
_HLQLAIRNDEELNK_.3	NaN	NaN	NaN	NaN	207839	NaN	NaN
_HLQLAIRNDEELNK_.2	NaN	NaN	NaN	NaN	13818.4	NaN	NaN
_GTEFAESADAALQGDPALQDAGDSSRK_.3	NaN	NaN	NaN	NaN	233923	NaN	NaN
_GTEFAESADAALQGDPALQDAGDSSR_.3	NaN	NaN	NaN	NaN	86913.2	NaN	NaN
_IVEIPFNSTNK_.2	NaN	NaN	NaN	NaN	158348	NaN	NaN
_NM[Oxidation (M)]VPQQALVIR_.2	NaN	NaN	NaN	NaN	124107	NaN	NaN
_GVGIISEGNETVEDIAAR_.2	NaN	NaN	NaN	NaN	122466	NaN	NaN
_YGTDLSR_.2	NaN	NaN	NaN	NaN	114608	NaN	NaN
_VDNSSLTGESEPQTR_.2	NaN	NaN	NaN	NaN	88440.9	NaN	NaN
_NLEAVETLGSTSTIC[Carbamidomethyl (C)]SDK_.2	NaN	NaN	NaN	NaN	72907.5	NaN	NaN
_LIIVEGC[Carbamidomethyl (C)]QR_.2	NaN	NaN	NaN	NaN	68448.1	NaN	NaN
_LNIPVSQVNPR_.2	NaN	NaN	NaN	NaN	63634.1	NaN	NaN
_QGAIVAVTGDGVNDSPALK_.2	NaN	NaN	NaN	NaN	58064.8	NaN	NaN
_DM[Oxidation (M)]TSEQLDDILK_.2	NaN	NaN	NaN	NaN	43276.5	NaN	NaN
_RAVAGDASESALLK_.2	NaN	NaN	NaN	NaN	40758	NaN	NaN
_VIM[Oxidation (M)]VTGDHPITAK_.2	NaN	NaN	NaN	NaN	22184.6	NaN	NaN
_VIM[Oxidation (M)]VTGDHPITAK_.3	NaN	NaN	NaN	NaN	17743.2	NaN	NaN
_GGDRIPADLR_.2	NaN	NaN	NaN	NaN	36720.6	NaN	NaN
_LIFDNLK_.2	NaN	NaN	NaN	NaN	32832.1	NaN	NaN
_DAFQNAYLELGGLGER_.2	NaN	NaN	NaN	NaN	32253.9	NaN	NaN
_AVFQANQENLPILK_.2	NaN	NaN	NaN	NaN	29067.6	NaN	NaN
_TSATWLALSR_.2	NaN	NaN	NaN	NaN	27204.8	NaN	NaN
_YQLSIHK_.2	NaN	NaN	NaN	NaN	26629.5	NaN	NaN
_KADIGVAM[Oxidation (M)]GIAGSDVSK_.3	NaN	NaN	NaN	NaN	19138.7	NaN	NaN
_KADIGVAM[Oxidation (M)]GIAGSDVSK_.2	NaN	NaN	NaN	NaN	4935.97	NaN	NaN
_SPDFTNENPLETR_.2	NaN	NaN	NaN	NaN	18990.1	NaN	NaN
_M[Oxidation (M)]TVAHM[Oxidation (M)]WFDNQIHEADTTENQSGVSFDK_.3	NaN	NaN	NaN	NaN	13554.4	NaN	NaN
_EQPLDEELK_.2	NaN	NaN	NaN	NaN	4394.1	NaN	NaN
_YEPAAVSEQGDKK_.3	NaN	NaN	NaN	NaN	0.928133	NaN	NaN
_VESLEQEAANER_.2	NaN	NaN	NaN	NaN	327252	NaN	NaN
_THPHFVIPYR_.3	NaN	NaN	NaN	NaN	226025	NaN	NaN
_THPHFVIPYR_.2	NaN	NaN	NaN	NaN	16939.4	NaN	NaN
_STNLHDYGM[Oxidation (M)]LLPC[Carbamidomethyl (C)]GIDK_.3	NaN	NaN	NaN	NaN	149005	NaN	NaN
_STNLHDYGM[Oxidation (M)]LLPC[Carbamidomethyl (C)]GIDK_.2	NaN	NaN	NaN	NaN	83054.8	NaN	NaN
_YLETPGDENEHAHFQK_.3	NaN	NaN	NaN	NaN	114033	NaN	NaN
_YLETPGDENEHAHFQK_.2	NaN	NaN	NaN	NaN	57118.3	NaN	NaN
_YLETPGDENEHAHFQK_.4	NaN	NaN	NaN	NaN	8802.59	NaN	NaN
_WYFDVTEGK_.2	NaN	NaN	NaN	NaN	114829	NaN	NaN
_QQLVETHM[Oxidation (M)]AR_.2	NaN	NaN	NaN	NaN	79612.9	NaN	NaN
_QQLVETHM[Oxidation (M)]AR_.3	NaN	NaN	NaN	NaN	24706.1	NaN	NaN
_AVIQHFQEK_.2	NaN	NaN	NaN	NaN	66214.9	NaN	NaN
_AVIQHFQEK_.1	NaN	NaN	NaN	NaN	8704.97	NaN	NaN
_EVC[Carbamidomethyl (C)]SEQAETGPC[Carbamidomethyl (C)]R_.2	NaN	NaN	NaN	NaN	67574	NaN	NaN
_M[Oxidation (M)]DVC[Carbamidomethyl (C)]ETHLHWHTVAK_.3	NaN	NaN	NaN	NaN	43574.4	NaN	NaN
_M[Oxidation (M)]DVC[Carbamidomethyl (C)]ETHLHWHTVAK_.4	NaN	NaN	NaN	NaN	16358	NaN	NaN
_EQNYSDDVLANM[Oxidation (M)]ISEPR_.2	NaN	NaN	NaN	NaN	46632.6	NaN	NaN
_EQNYSDDVLANM[Oxidation (M)]ISEPR_.3	NaN	NaN	NaN	NaN	11512.1	NaN	NaN
_ISYGNDALM[Oxidation (M)]PSLTETK_.2	NaN	NaN	NaN	NaN	56353.6	NaN	NaN
_HVFNM[Oxidation (M)]LK_.2	NaN	NaN	NaN	NaN	28421.4	NaN	NaN
_DIVYIGLR_.2	NaN	NaN	NaN	NaN	18324.7	NaN	NaN
_ISLVLGGDHSLAIGSISGHAR_.3	NaN	NaN	NaN	NaN	17372.4	NaN	NaN
_NILTSNNIDVK_.2	NaN	NaN	NaN	NaN	3950012	NaN	NaN
_VLNQELR_.2	NaN	NaN	NaN	NaN	1651655	NaN	NaN
_VLNQELR_.1	NaN	NaN	NaN	NaN	54771.5	NaN	NaN
_NPNLPPETVDSLK_.2	NaN	NaN	NaN	NaN	1.37066e+06	NaN	NaN
_KM[Oxidation (M)]TVTDQVNC[Carbamidomethyl (C)]PK_.2	NaN	NaN	NaN	NaN	630784	NaN	NaN
_KM[Oxidation (M)]TVTDQVNC[Carbamidomethyl (C)]PK_.3	NaN	NaN	NaN	NaN	203416	NaN	NaN
_KMTVTDQVNC[Carbamidomethyl (C)]PK_.2	NaN	NaN	NaN	NaN	53515	NaN	NaN
_KMTVTDQVNC[Carbamidomethyl (C)]PK_.3	NaN	NaN	NaN	NaN	24957.2	NaN	NaN
_C[Carbamidomethyl (C)]PNPPVQENFDVNK_.2	NaN	NaN	NaN	NaN	689550	NaN	NaN
_NILTSNNIDVKK_.2	NaN	NaN	NaN	NaN	255372	NaN	NaN
_NILTSNNIDVKK_.3	NaN	NaN	NaN	NaN	112084	NaN	NaN
_M[Oxidation (M)]TVTDQVNC[Carbamidomethyl (C)]PK_.2	NaN	NaN	NaN	NaN	144539	NaN	NaN
_MTVTDQVNC[Carbamidomethyl (C)]PK_.2	NaN	NaN	NaN	NaN	50033.7	NaN	NaN
_HVLTLTDQVTR_.2	NaN	NaN	NaN	NaN	18564398	NaN	NaN
_HVLTLTDQVTR_.3	NaN	NaN	NaN	NaN	431155	NaN	NaN
_DNC[Carbamidomethyl (C)]APESIEFPVSEAR_.2	NaN	NaN	NaN	NaN	12959258	NaN	NaN
_DNC[Carbamidomethyl (C)]APESIEFPVSEAR_.3	NaN	NaN	NaN	NaN	177002	NaN	NaN
_THIALDGR_.2	NaN	NaN	NaN	NaN	10369272	NaN	NaN
_THIALDGR_.1	NaN	NaN	NaN	NaN	64676.2	NaN	NaN
_YC[Carbamidomethyl (C)]EC[Carbamidomethyl (C)]DDFSC[Carbamidomethyl (C)]VR_.2	NaN	NaN	NaN	NaN	9691784	NaN	NaN
_DDLWSIQNLGTK_.2	NaN	NaN	NaN	NaN	9422429	NaN	NaN
_NDASHLLVFTTDAK_.2	NaN	NaN	NaN	NaN	5491492	NaN	NaN
_NDASHLLVFTTDAK_.3	NaN	NaN	NaN	NaN	3.6979e+06	NaN	NaN
_EATSTFTNITYR_.2	NaN	NaN	NaN	NaN	8930198	NaN	NaN
_GEC[Carbamidomethyl (C)]LC[Carbamidomethyl (C)]GQC[Carbamidomethyl (C)]VC[Carbamidomethyl (C)]HSSDFGK_.3	NaN	NaN	NaN	NaN	5398307	NaN	NaN
_GEC[Carbamidomethyl (C)]LC[Carbamidomethyl (C)]GQC[Carbamidomethyl (C)]VC[Carbamidomethyl (C)]HSSDFGK_.2	NaN	NaN	NaN	NaN	2.93664e+06	NaN	NaN
_YC[Carbamidomethyl (C)]RDEIESVK_.2	NaN	NaN	NaN	NaN	3.46182e+06	NaN	NaN
_YC[Carbamidomethyl (C)]RDEIESVK_.3	NaN	NaN	NaN	NaN	3124647	NaN	NaN
_TTC[Carbamidomethyl (C)]LPM[Oxidation (M)]FGYK_.2	NaN	NaN	NaN	NaN	4948378	NaN	NaN
_TTC[Carbamidomethyl (C)]LPMFGYK_.2	NaN	NaN	NaN	NaN	789535	NaN	NaN
_SKVELEVR_.2	NaN	NaN	NaN	NaN	5.5051e+06	NaN	NaN
_SKVELEVR_.1	NaN	NaN	NaN	NaN	43619.2	NaN	NaN
_LAGIVQPNDGQC[Carbamidomethyl (C)]HVGSDNHYSASTTM[Oxidation (M)]DYPSLGLM[Oxidation (M)]TEK_.4	NaN	NaN	NaN	NaN	3.83968e+06	NaN	NaN
_LAGIVQPNDGQC[Carbamidomethyl (C)]HVGSDNHYSASTTM[Oxidation (M)]DYPSLGLMTEK_.4	NaN	NaN	NaN	NaN	525122	NaN	NaN
_LAGIVQPNDGQC[Carbamidomethyl (C)]HVGSDNHYSASTTMDYPSLGLM[Oxidation (M)]TEK_.4	NaN	NaN	NaN	NaN	456231	NaN	NaN
_LAGIVQPNDGQC[Carbamidomethyl (C)]HVGSDNHYSASTTMDYPSLGLMTEK_.4	NaN	NaN	NaN	NaN	15653.8	NaN	NaN
_FQYYEDSSGK_.2	NaN	NaN	NaN	NaN	4819449	NaN	NaN
_VLEDRPLSDK_.2	NaN	NaN	NaN	NaN	4341953	NaN	NaN
_VLEDRPLSDK_.1	NaN	NaN	NaN	NaN	182550	NaN	NaN
_GSGDSSQVTQVSPQR_.2	NaN	NaN	NaN	NaN	4235589	NaN	NaN
_NRDAPEGGFDAIM[Oxidation (M)]QATVC[Carbamidomethyl (C)]DEK_.3	NaN	NaN	NaN	NaN	2.66308e+06	NaN	NaN
_NRDAPEGGFDAIM[Oxidation (M)]QATVC[Carbamidomethyl (C)]DEK_.2	NaN	NaN	NaN	NaN	672186	NaN	NaN
_NRDAPEGGFDAIMQATVC[Carbamidomethyl (C)]DEK_.3	NaN	NaN	NaN	NaN	284382	NaN	NaN
_NRDAPEGGFDAIMQATVC[Carbamidomethyl (C)]DEK_.2	NaN	NaN	NaN	NaN	57666.8	NaN	NaN
_C[Carbamidomethyl (C)]GPGWLGSQC[Carbamidomethyl (C)]EC[Carbamidomethyl (C)]SEEDYRPSQQDEC[Carbamidomethyl (C)]SPR_.3	NaN	NaN	NaN	NaN	3.36914e+06	NaN	NaN
_C[Carbamidomethyl (C)]GPGWLGSQC[Carbamidomethyl (C)]EC[Carbamidomethyl (C)]SEEDYRPSQQDEC[Carbamidomethyl (C)]SPR_.4	NaN	NaN	NaN	NaN	71184.3	NaN	NaN
_GALHDENTC[Carbamidomethyl (C)]NR_.2	NaN	NaN	NaN	NaN	1397341	NaN	NaN
_GALHDENTC[Carbamidomethyl (C)]NR_.3	NaN	NaN	NaN	NaN	1.32554e+06	NaN	NaN
_WDTANNPLYK_.2	NaN	NaN	NaN	NaN	2.65455e+06	NaN	NaN
_EGQPVC[Carbamidomethyl (C)]SQR_.2	NaN	NaN	NaN	NaN	2.04745e+06	NaN	NaN
_EGQPVC[Carbamidomethyl (C)]SQR_.1	NaN	NaN	NaN	NaN	37640	NaN	NaN
_SFTIKPVGFK_.2	NaN	NaN	NaN	NaN	1.93072e+06	NaN	NaN
_SFTIKPVGFK_.1	NaN	NaN	NaN	NaN	69124.4	NaN	NaN
_AKWDTANNPLYK_.2	NaN	NaN	NaN	NaN	1.60908e+06	NaN	NaN
_AKWDTANNPLYK_.3	NaN	NaN	NaN	NaN	364239	NaN	NaN
_IGFGAFVDK_.2	NaN	NaN	NaN	NaN	1.5914e+06	NaN	NaN
_IGFGAFVDK_.1	NaN	NaN	NaN	NaN	241708	NaN	NaN
_C[Carbamidomethyl (C)]PTC[Carbamidomethyl (C)]PDAC[Carbamidomethyl (C)]TFKK_.2	NaN	NaN	NaN	NaN	810148	NaN	NaN
_C[Carbamidomethyl (C)]PTC[Carbamidomethyl (C)]PDAC[Carbamidomethyl (C)]TFKK_.3	NaN	NaN	NaN	NaN	611249	NaN	NaN
_DAPEGGFDAIM[Oxidation (M)]QATVC[Carbamidomethyl (C)]DEK_.2	NaN	NaN	NaN	NaN	1.24807e+06	NaN	NaN
_DAPEGGFDAIMQATVC[Carbamidomethyl (C)]DEK_.2	NaN	NaN	NaN	NaN	105359	NaN	NaN
_TDTC[Carbamidomethyl (C)]M[Oxidation (M)]SSNGLLC[Carbamidomethyl (C)]SGR_.2	NaN	NaN	NaN	NaN	1.13635e+06	NaN	NaN
_TDTC[Carbamidomethyl (C)]MSSNGLLC[Carbamidomethyl (C)]SGR_.2	NaN	NaN	NaN	NaN	114101	NaN	NaN
_DSLIVQVTFDC[Carbamidomethyl (C)]DC[Carbamidomethyl (C)]AC[Carbamidomethyl (C)]QAQAEPNSHR_.3	NaN	NaN	NaN	NaN	1.15301e+06	NaN	NaN
_FNEEVKK_.2	NaN	NaN	NaN	NaN	1.07087e+06	NaN	NaN
_FNEEVKK_.1	NaN	NaN	NaN	NaN	41892.5	NaN	NaN
_C[Carbamidomethyl (C)]EC[Carbamidomethyl (C)]GSC[Carbamidomethyl (C)]VC[Carbamidomethyl (C)]IQPGSYGDTC[Carbamidomethyl (C)]EK_.2	NaN	NaN	NaN	NaN	883844	NaN	NaN
_C[Carbamidomethyl (C)]EC[Carbamidomethyl (C)]GSC[Carbamidomethyl (C)]VC[Carbamidomethyl (C)]IQPGSYGDTC[Carbamidomethyl (C)]EK_.3	NaN	NaN	NaN	NaN	180225	NaN	NaN
_C[Carbamidomethyl (C)]PTC[Carbamidomethyl (C)]PDAC[Carbamidomethyl (C)]TFK_.2	NaN	NaN	NaN	NaN	1.06079e+06	NaN	NaN
_SILYVVEEPEC[Carbamidomethyl (C)]PK_.2	NaN	NaN	NaN	NaN	1.04195e+06	NaN	NaN
_GVSSC[Carbamidomethyl (C)]QQC[Carbamidomethyl (C)]LAVSPM[Oxidation (M)]C[Carbamidomethyl (C)]AWC[Carbamidomethyl (C)]SDEALPLGSPR_.3	NaN	NaN	NaN	NaN	565686	NaN	NaN
_GVSSC[Carbamidomethyl (C)]QQC[Carbamidomethyl (C)]LAVSPMC[Carbamidomethyl (C)]AWC[Carbamidomethyl (C)]SDEALPLGSPR_.3	NaN	NaN	NaN	NaN	295453	NaN	NaN
_GVSSC[Carbamidomethyl (C)]QQC[Carbamidomethyl (C)]LAVSPM[Oxidation (M)]C[Carbamidomethyl (C)]AWC[Carbamidomethyl (C)]SDEALPLGSPR_.4	NaN	NaN	NaN	NaN	119323	NaN	NaN
_NEDDC[Carbamidomethyl (C)]VVR_.2	NaN	NaN	NaN	NaN	598582	NaN	NaN
_NEDDC[Carbamidomethyl (C)]VVR_.1	NaN	NaN	NaN	NaN	324005	NaN	NaN
_DEIESVK_.2	NaN	NaN	NaN	NaN	553991	NaN	NaN
_DEIESVK_.1	NaN	NaN	NaN	NaN	228836	NaN	NaN
_IGDTVSFSIEAK_.2	NaN	NaN	NaN	NaN	666110	NaN	NaN
_EFAKFEEER_.2	NaN	NaN	NaN	NaN	269151	NaN	NaN
_IGFGAFVDKPVSPYM[Oxidation (M)]YISPPEALENPC[Carbamidomethyl (C)]YDM[Oxidation (M)]K_.3	NaN	NaN	NaN	NaN	110076	NaN	NaN
_PVSPYM[Oxidation (M)]YISPPEALENPC[Carbamidomethyl (C)]YDM[Oxidation (M)]K_.3	NaN	NaN	NaN	NaN	73187.6	NaN	NaN
_EATSTFTNITYRGT_.2	NaN	NaN	NaN	NaN	52454.1	NaN	NaN
_GALHDENTC[Carbamidomethyl (C)]NRYC[Carbamidomethyl (C)]RDEIESVK_.3	NaN	NaN	NaN	NaN	14213.1	NaN	NaN
_IGFGSFVDK_.2	NaN	NaN	NaN	NaN	37051.1	NaN	NaN
_LTEIIPK_.1	NaN	NaN	NaN	NaN	19126.1	NaN	NaN
_VTATEC[Carbamidomethyl (C)]IQEQSFVIR_.2	NaN	NaN	NaN	NaN	18405.8	NaN	NaN
_ALNEITESGR_.2	NaN	NaN	NaN	NaN	18082.7	NaN	NaN
_EC[Carbamidomethyl (C)]IESGPGC[Carbamidomethyl (C)]TWC[Carbamidomethyl (C)]QK_.2	NaN	NaN	NaN	NaN	6595.78	NaN	NaN
_ALNSIIDVYHK_.2	NaN	NaN	NaN	NaN	192970	NaN	NaN
_ALNSIIDVYHK_.3	NaN	NaN	NaN	NaN	112779	NaN	NaN
_LLETEC[Carbamidomethyl (C)]PQYIR_.2	NaN	NaN	NaN	NaN	285974	NaN	NaN
_GADVWFK_.1	NaN	NaN	NaN	NaN	93722.9	NaN	NaN
_GADVWFK_.2	NaN	NaN	NaN	NaN	91380.5	NaN	NaN
_GNFHAVYRDDLK_.2	NaN	NaN	NaN	NaN	33494.9	NaN	NaN
_GNFHAVYRDDLK_.3	NaN	NaN	NaN	NaN	30482.9	NaN	NaN
_KGADVWFK_.2	NaN	NaN	NaN	NaN	30242.2	NaN	NaN
_SHEESHKE_.2	NaN	NaN	NaN	NaN	0.928133	NaN	NaN
_FIINDWVK_.2	NaN	NaN	NaN	NaN	48374.5	NaN	NaN
_FSLETEVDLR_.2	NaN	NaN	NaN	NaN	44187.4	NaN	NaN
_QVDFSEVER_.2	NaN	NaN	NaN	NaN	35306.1	NaN	NaN
_QFQADFTSLSDQEPLHVAQALQK_.3	NaN	NaN	NaN	NaN	17707	NaN	NaN
_VFQQVAQASK_.2	NaN	NaN	NaN	NaN	17421.1	NaN	NaN
_TAVAPIER_.2	NaN	NaN	NaN	NaN	1.3096e+06	NaN	NaN
_DFLAGGVAAAISK_.2	NaN	NaN	NaN	NaN	512125	NaN	NaN
_GLGDC[Carbamidomethyl (C)]LVK_.2	NaN	NaN	NaN	NaN	394269	NaN	NaN
_GLGDC[Carbamidomethyl (C)]LVK_.1	NaN	NaN	NaN	NaN	59131.5	NaN	NaN
_EQGVLSFWR_.2	NaN	NaN	NaN	NaN	431297	NaN	NaN
_LLLQVQHASK_.2	NaN	NaN	NaN	NaN	389777	NaN	NaN
_YFPTQALNFAFK_.2	NaN	NaN	NaN	NaN	373949	NaN	NaN
_GTDIM[Oxidation (M)]YTGTLDC[Carbamidomethyl (C)]WR_.2	NaN	NaN	NaN	NaN	348012	NaN	NaN
_GNLANVIR_.2	NaN	NaN	NaN	NaN	319571	NaN	NaN
_QIFLGGVDK_.2	NaN	NaN	NaN	NaN	254216	NaN	NaN
_QIFLGGVDK_.1	NaN	NaN	NaN	NaN	9478.2	NaN	NaN
_GAWSNVLR_.2	NaN	NaN	NaN	NaN	233001	NaN	NaN
_AAYFGIYDTAK_.2	NaN	NaN	NaN	NaN	193269	NaN	NaN
_KGTDIM[Oxidation (M)]YTGTLDC[Carbamidomethyl (C)]WR_.3	NaN	NaN	NaN	NaN	117891	NaN	NaN
_KGTDIM[Oxidation (M)]YTGTLDC[Carbamidomethyl (C)]WR_.2	NaN	NaN	NaN	NaN	65303.5	NaN	NaN
_QIFLGGVDKR_.2	NaN	NaN	NaN	NaN	87301.5	NaN	NaN
_TLYLADTFPTNFR_.2	NaN	NaN	NaN	NaN	360806	NaN	NaN
_M[Oxidation (M)]QILEGLGLNLQK_.2	NaN	NaN	NaN	NaN	282226	NaN	NaN
_MQILEGLGLNLQK_.2	NaN	NaN	NaN	NaN	31308.1	NaN	NaN
_AAAATGTIFTFR_.2	NaN	NaN	NaN	NaN	276036	NaN	NaN
_AVVEVDESGTR_.2	NaN	NaN	NaN	NaN	226675	NaN	NaN
_GFQQLLQELNQPR_.2	NaN	NaN	NaN	NaN	164461	NaN	NaN
_GFQQLLQELNQPR_.3	NaN	NaN	NaN	NaN	10402.8	NaN	NaN
_GTQEQDFYVTSETVVR_.2	NaN	NaN	NaN	NaN	166106	NaN	NaN
_DFTFDLYR_.2	NaN	NaN	NaN	NaN	164166	NaN	NaN
_FSIEGSYQLEK_.2	NaN	NaN	NaN	NaN	151749	NaN	NaN
_QINDYVAK_.2	NaN	NaN	NaN	NaN	42608	NaN	NaN
_QINDYVAK_.1	NaN	NaN	NaN	NaN	20280.3	NaN	NaN
_AKWETSFNHK_.2	NaN	NaN	NaN	NaN	33001.1	NaN	NaN
_AKWETSFNHK_.3	NaN	NaN	NaN	NaN	11116.5	NaN	NaN
_QLELYLPK_.2	NaN	NaN	NaN	NaN	43949.2	NaN	NaN
_FQPTLLTLPR_.2	NaN	NaN	NaN	NaN	10746892	NaN	NaN
_FQPTLLTLPR_.1	NaN	NaN	NaN	NaN	22470.2	NaN	NaN
_GVTSVSQIFHSPDLAIR_.3	NaN	NaN	NaN	NaN	4299758	NaN	NaN
_GVTSVSQIFHSPDLAIR_.2	NaN	NaN	NaN	NaN	3.97953e+06	NaN	NaN
_TLYSSSPR_.2	NaN	NaN	NaN	NaN	6224492	NaN	NaN
_TLYSSSPR_.1	NaN	NaN	NaN	NaN	30249.3	NaN	NaN
_HRLEDM[Oxidation (M)]EQALSPSVFK_.3	NaN	NaN	NaN	NaN	4205574	NaN	NaN
_HRLEDM[Oxidation (M)]EQALSPSVFK_.2	NaN	NaN	NaN	NaN	893120	NaN	NaN
_HRLEDMEQALSPSVFK_.3	NaN	NaN	NaN	NaN	740620	NaN	NaN
_HRLEDMEQALSPSVFK_.2	NaN	NaN	NaN	NaN	295449	NaN	NaN
_HRLEDM[Oxidation (M)]EQALSPSVFK_.4	NaN	NaN	NaN	NaN	68564.5	NaN	NaN
_LLDSLPSDTR_.2	NaN	NaN	NaN	NaN	5.45672e+06	NaN	NaN
_LLDSLPSDTR_.1	NaN	NaN	NaN	NaN	40838.2	NaN	NaN
_LYHAFSAM[Oxidation (M)]K_.2	NaN	NaN	NaN	NaN	3476463	NaN	NaN
_LYHAFSAMK_.2	NaN	NaN	NaN	NaN	386574	NaN	NaN
_LYHAFSAM[Oxidation (M)]K_.1	NaN	NaN	NaN	NaN	325101	NaN	NaN
_LYHAFSAMK_.1	NaN	NaN	NaN	NaN	42712.6	NaN	NaN
_FPVFM[Oxidation (M)]GR_.2	NaN	NaN	NaN	NaN	2.66311e+06	NaN	NaN
_FPVFMGR_.2	NaN	NaN	NaN	NaN	543448	NaN	NaN
_TNLESILSYPK_.2	NaN	NaN	NaN	NaN	2.26705e+06	NaN	NaN
_VTTSQDM[Oxidation (M)]LSIM[Oxidation (M)]EK_.2	NaN	NaN	NaN	NaN	1.16948e+06	NaN	NaN
_VTTSQDMLSIM[Oxidation (M)]EK_.2	NaN	NaN	NaN	NaN	329247	NaN	NaN
_VTTSQDM[Oxidation (M)]LSIMEK_.2	NaN	NaN	NaN	NaN	134012	NaN	NaN
_DFTC[Carbamidomethyl (C)]VHQALK_.2	NaN	NaN	NaN	NaN	1.31867e+06	NaN	NaN
_DFTC[Carbamidomethyl (C)]VHQALK_.3	NaN	NaN	NaN	NaN	176681	NaN	NaN
_KYPVAHFIDQTLK_.2	NaN	NaN	NaN	NaN	552198	NaN	NaN
_KYPVAHFIDQTLK_.3	NaN	NaN	NaN	NaN	547467	NaN	NaN
_TTFDPKK_.2	NaN	NaN	NaN	NaN	970318	NaN	NaN
_TTFDPKK_.1	NaN	NaN	NaN	NaN	90167.7	NaN	NaN
_M[Oxidation (M)]EPFHFK_.2	NaN	NaN	NaN	NaN	611262	NaN	NaN
_MEPFHFK_.2	NaN	NaN	NaN	NaN	194982	NaN	NaN
_M[Oxidation (M)]EPFHFK_.1	NaN	NaN	NaN	NaN	109641	NaN	NaN
_MEPFHFK_.1	NaN	NaN	NaN	NaN	86809.1	NaN	NaN
_LVLLNAIYLSAK_.2	NaN	NaN	NaN	NaN	993420	NaN	NaN
_LEDM[Oxidation (M)]EQALSPSVFK_.2	NaN	NaN	NaN	NaN	477438	NaN	NaN
_LEDMEQALSPSVFK_.2	NaN	NaN	NaN	NaN	19658.7	NaN	NaN
_TRM[Oxidation (M)]EPFHFK_.3	NaN	NaN	NaN	NaN	107473	NaN	NaN
_TRM[Oxidation (M)]EPFHFK_.2	NaN	NaN	NaN	NaN	55467.7	NaN	NaN
_YPVAHFIDQTLK_.3	NaN	NaN	NaN	NaN	27385.7	NaN	NaN
_VFSLQWGEVK_.2	NaN	NaN	NaN	NaN	812232	NaN	NaN
_GLETSLAEC[Carbamidomethyl (C)]TFTK_.2	NaN	NaN	NaN	NaN	619616	NaN	NaN
_HGNTDSEGIVEVK_.2	NaN	NaN	NaN	NaN	499044	NaN	NaN
_HGNTDSEGIVEVK_.3	NaN	NaN	NaN	NaN	94216.1	NaN	NaN
_LPYQC[Carbamidomethyl (C)]PK_.2	NaN	NaN	NaN	NaN	536214	NaN	NaN
_LPYQC[Carbamidomethyl (C)]PK_.1	NaN	NaN	NaN	NaN	52314	NaN	NaN
_AQLGDLPWQVAIK_.2	NaN	NaN	NaN	NaN	377218	NaN	NaN
_TM[Oxidation (M)]GYQDFADVVC[Carbamidomethyl (C)]YTQK_.2	NaN	NaN	NaN	NaN	221652	NaN	NaN
_TM[Oxidation (M)]GYQDFADVVC[Carbamidomethyl (C)]YTQK_.3	NaN	NaN	NaN	NaN	8663.91	NaN	NaN
_SFPTYC[Carbamidomethyl (C)]QQK_.2	NaN	NaN	NaN	NaN	213202	NaN	NaN
_EANVAC[Carbamidomethyl (C)]LDLGFQQGADTQR_.2	NaN	NaN	NaN	NaN	124408	NaN	NaN
_EANVAC[Carbamidomethyl (C)]LDLGFQQGADTQR_.3	NaN	NaN	NaN	NaN	43260.5	NaN	NaN
_IVIEYVDR_.2	NaN	NaN	NaN	NaN	81811.7	NaN	NaN
_VTYTSQEDLVEK_.2	NaN	NaN	NaN	NaN	74852.5	NaN	NaN
_VFC[Carbamidomethyl (C)]QPWQR_.2	NaN	NaN	NaN	NaN	52387	NaN	NaN
_EANVAC[Carbamidomethyl (C)]LDLGFQQGADTQRR_.3	NaN	NaN	NaN	NaN	47907.4	NaN	NaN
_C[Carbamidomethyl (C)]IEGTC[Carbamidomethyl (C)]VC[Carbamidomethyl (C)]K_.2	NaN	NaN	NaN	NaN	10458.4	NaN	NaN
_IAQYYYTFK_.2	NaN	NaN	NaN	NaN	106956	NaN	NaN
_IAQYYYTFK_.1	NaN	NaN	NaN	NaN	12803.5	NaN	NaN
_VQYEC[Carbamidomethyl (C)]ATGYYTAGGK_.2	NaN	NaN	NaN	NaN	92598.1	NaN	NaN
_VLHGDLIDFVC[Carbamidomethyl (C)]K_.3	NaN	NaN	NaN	NaN	39044.4	NaN	NaN
_VLHGDLIDFVC[Carbamidomethyl (C)]K_.2	NaN	NaN	NaN	NaN	38651	NaN	NaN
_SGYLLHGSNEITC[Carbamidomethyl (C)]NR_.2	NaN	NaN	NaN	NaN	60136.9	NaN	NaN
_GDTYPAELYITGSILR_.2	NaN	NaN	NaN	NaN	34809.2	NaN	NaN
_LIENGYFHPVK_.3	NaN	NaN	NaN	NaN	19861.7	NaN	NaN
_LIENGYFHPVK_.2	NaN	NaN	NaN	NaN	14365.2	NaN	NaN
_HPPVVM[Oxidation (M)]NGAVADGILASYATGSSVEYR_.3	NaN	NaN	NaN	NaN	34070.1	NaN	NaN
_C[Carbamidomethyl (C)]FDHHFLEGSR_.2	NaN	NaN	NaN	NaN	13068.3	NaN	NaN
_C[Carbamidomethyl (C)]FDHHFLEGSR_.3	NaN	NaN	NaN	NaN	12391.9	NaN	NaN
_QSTLSYQEPLRT_.2	NaN	NaN	NaN	NaN	21462.6	NaN	NaN
_SFYFPMSIDK_.2	NaN	NaN	NaN	NaN	18264.8	NaN	NaN
_VVLEGGIDPILR_.2	NaN	NaN	NaN	NaN	79795.8	NaN	NaN
_LFEQVM[Oxidation (M)]R_.2	NaN	NaN	NaN	NaN	10904.1	NaN	NaN
_VVTDTDETELAR_.2	NaN	NaN	NaN	NaN	109044	NaN	NaN
_TAWVFDDK_.2	NaN	NaN	NaN	NaN	26474	NaN	NaN
_TAWVFDDK_.1	NaN	NaN	NaN	NaN	9930.84	NaN	NaN
_YVM[Oxidation (M)]TTTTLER_.2	NaN	NaN	NaN	NaN	35404.5	NaN	NaN
_HVAEVLEYTKDEQLESLFQR_.3	NaN	NaN	NaN	NaN	12708.8	NaN	NaN
_ILDSVGIEADDDRLNK_.2	NaN	NaN	NaN	NaN	45033	NaN	NaN
_YVASYLLAALGGNSSPSAK_.2	NaN	NaN	NaN	NaN	20259.7	NaN	NaN
_NIEDVIAQGIGK_.2	NaN	NaN	NaN	NaN	16002.6	NaN	NaN
_GNVGFVFTK_.2	NaN	NaN	NaN	NaN	59190.9	NaN	NaN
_GTIEILSDVQLIK_.2	NaN	NaN	NaN	NaN	54579.4	NaN	NaN
_TSFFQALGITTK_.2	NaN	NaN	NaN	NaN	47617.8	NaN	NaN
_GHLENNPALEK_.2	NaN	NaN	NaN	NaN	46003.5	NaN	NaN
_EDLTEIRDM[Oxidation (M)]LLANK_.3	NaN	NaN	NaN	NaN	7660.36	NaN	NaN
_SLGVGFATR_.2	NaN	NaN	NaN	NaN	1.0294e+06	NaN	NaN
_LGVEFDETTADDRK_.2	NaN	NaN	NaN	NaN	197767	NaN	NaN
_LGVEFDETTADDRK_.3	NaN	NaN	NaN	NaN	141497	NaN	NaN
_NTEISFK_.1	NaN	NaN	NaN	NaN	154428	NaN	NaN
_NTEISFK_.2	NaN	NaN	NaN	NaN	149567	NaN	NaN
_NFDDYM[Oxidation (M)]K_.2	NaN	NaN	NaN	NaN	59311.7	NaN	NaN
_NFDDYM[Oxidation (M)]K_.1	NaN	NaN	NaN	NaN	56772.9	NaN	NaN
_LILTLTHGTAVC[Carbamidomethyl (C)]TR_.3	NaN	NaN	NaN	NaN	7136.55	NaN	NaN
_SRLDTLAQEVALLK_.3	NaN	NaN	NaN	NaN	418662	NaN	NaN
_SRLDTLAQEVALLK_.2	NaN	NaN	NaN	NaN	407808	NaN	NaN
_TFHEASEDC[Carbamidomethyl (C)]ISR_.2	NaN	NaN	NaN	NaN	271969	NaN	NaN
_TFHEASEDC[Carbamidomethyl (C)]ISR_.3	NaN	NaN	NaN	NaN	85823.6	NaN	NaN
_NWETEITAQPDGGK_.2	NaN	NaN	NaN	NaN	351437	NaN	NaN
_EQQALQTVC[Carbamidomethyl (C)]LK_.2	NaN	NaN	NaN	NaN	216472	NaN	NaN
_C[Carbamidomethyl (C)]FLAFTQTK_.2	NaN	NaN	NaN	NaN	112507	NaN	NaN
_LDTLAQEVALLK_.2	NaN	NaN	NaN	NaN	97748.4	NaN	NaN
_NALALFVLPK_.2	NaN	NaN	NaN	NaN	792125	NaN	NaN
_NALALFVLPK_.1	NaN	NaN	NaN	NaN	117318	NaN	NaN
_M[Oxidation (M)]SSINADFAFNLYR_.2	NaN	NaN	NaN	NaN	422474	NaN	NaN
_MSSINADFAFNLYR_.2	NaN	NaN	NaN	NaN	69561.5	NaN	NaN
_AVLHIGEK_.2	NaN	NaN	NaN	NaN	365071	NaN	NaN
_AVLHIGEK_.1	NaN	NaN	NaN	NaN	54356.4	NaN	NaN
_SILFLGK_.1	NaN	NaN	NaN	NaN	387680	NaN	NaN
_AQWANPFDPSK_.2	NaN	NaN	NaN	NaN	383540	NaN	NaN
_GTEAAAVPEVELSDQPENTFLHPIIQIDR_.3	NaN	NaN	NaN	NaN	344389	NaN	NaN
_FTVETPDK_.2	NaN	NaN	NaN	NaN	263604	NaN	NaN
_FTVETPDK_.1	NaN	NaN	NaN	NaN	57477.8	NaN	NaN
_SFM[Oxidation (M)]LLILER_.2	NaN	NaN	NaN	NaN	229174	NaN	NaN
_M[Oxidation (M)]GIQHAYSENADFSGLTEDNGLK_.3	NaN	NaN	NaN	NaN	183887	NaN	NaN
_MGIQHAYSENADFSGLTEDNGLK_.3	NaN	NaN	NaN	NaN	30320.6	NaN	NaN
_TEDSSSFLIDK_.2	NaN	NaN	NaN	NaN	187163	NaN	NaN
_AQWANPFDPSKTEDSSSFLIDK_.3	NaN	NaN	NaN	NaN	57959.6	NaN	NaN
_QEINSHVEM[Oxidation (M)]QTK_.2	NaN	NaN	NaN	NaN	53995.7	NaN	NaN
_RFTVETPDK_.2	NaN	NaN	NaN	NaN	28694.9	NaN	NaN
_KELELQIGNALFIGK_.3	NaN	NaN	NaN	NaN	5369.76	NaN	NaN
_TLEAQLTPR_.2	NaN	NaN	NaN	NaN	2.65542e+06	NaN	NaN
_TLEAQLTPR_.1	NaN	NaN	NaN	NaN	6309.7	NaN	NaN
_GGETAQSADPQWEQLNNK_.2	NaN	NaN	NaN	NaN	1924719	NaN	NaN
_GGETAQSADPQWEQLNNK_.3	NaN	NaN	NaN	NaN	15383.5	NaN	NaN
_IAIDLFK_.2	NaN	NaN	NaN	NaN	1.26366e+06	NaN	NaN
_IAIDLFK_.1	NaN	NaN	NaN	NaN	478461	NaN	NaN
_HQGTITVNEEGTQATTVTTVGFM[Oxidation (M)]PLSTQVR_.3	NaN	NaN	NaN	NaN	1.18333e+06	NaN	NaN
_HQGTITVNEEGTQATTVTTVGFM[Oxidation (M)]PLSTQVR_.4	NaN	NaN	NaN	NaN	82242.8	NaN	NaN
_HQGTITVNEEGTQATTVTTVGFMPLSTQVR_.3	NaN	NaN	NaN	NaN	68391.3	NaN	NaN
_YEITTIHNLFR_.2	NaN	NaN	NaN	NaN	848862	NaN	NaN
_YEITTIHNLFR_.3	NaN	NaN	NaN	NaN	414724	NaN	NaN
_NFGYTLR_.2	NaN	NaN	NaN	NaN	1.2329e+06	NaN	NaN
_NFGYTLR_.1	NaN	NaN	NaN	NaN	21199.6	NaN	NaN
_FAFNLYR_.2	NaN	NaN	NaN	NaN	1.2065e+06	NaN	NaN
_FAFNLYR_.1	NaN	NaN	NaN	NaN	28660	NaN	NaN
_NYNLVESLK_.2	NaN	NaN	NaN	NaN	980832	NaN	NaN
_NYNLVESLK_.1	NaN	NaN	NaN	NaN	119795	NaN	NaN
_SVNDLYIQK_.2	NaN	NaN	NaN	NaN	821910	NaN	NaN
_SVNDLYIQK_.1	NaN	NaN	NaN	NaN	164610	NaN	NaN
_FPVEM[Oxidation (M)]THNHNFR_.3	NaN	NaN	NaN	NaN	610534	NaN	NaN
_FPVEMTHNHNFR_.3	NaN	NaN	NaN	NaN	160144	NaN	NaN
_FPVEM[Oxidation (M)]THNHNFR_.2	NaN	NaN	NaN	NaN	152065	NaN	NaN
_FPVEMTHNHNFR_.2	NaN	NaN	NaN	NaN	42100.6	NaN	NaN
_GPLDQLEK_.2	NaN	NaN	NaN	NaN	818728	NaN	NaN
_GPLDQLEK_.1	NaN	NaN	NaN	NaN	131841	NaN	NaN
_GETHEQVHSILHFK_.2	NaN	NaN	NaN	NaN	234112	NaN	NaN
_GETHEQVHSILHFK_.3	NaN	NaN	NaN	NaN	99329.5	NaN	NaN
_GETHEQVHSILHFK_.4	NaN	NaN	NaN	NaN	86800.3	NaN	NaN
_LNILNAK_.1	NaN	NaN	NaN	NaN	214280	NaN	NaN
_TREVLLPK_.2	NaN	NaN	NaN	NaN	159103	NaN	NaN
_TSC[Carbamidomethyl (C)]LLFM[Oxidation (M)]GR_.2	NaN	NaN	NaN	NaN	69747.4	NaN	NaN
_TSC[Carbamidomethyl (C)]LLFMGR_.2	NaN	NaN	NaN	NaN	54740.4	NaN	NaN
_VREYYFAEAQIADFSDPAFISK_.3	NaN	NaN	NaN	NaN	108507	NaN	NaN
_LNEREVVK_.2	NaN	NaN	NaN	NaN	69204.3	NaN	NaN
_NGNM[Oxidation (M)]AGISDQR_.2	NaN	NaN	NaN	NaN	52033.9	NaN	NaN
_ENTVTNDWIPEGEEDDDYLDLEK_.3	NaN	NaN	NaN	NaN	17261.4	NaN	NaN
_LKPEDITQIQPQQLVLR_.3	NaN	NaN	NaN	NaN	1.80408e+06	NaN	NaN
_LKPEDITQIQPQQLVLR_.2	NaN	NaN	NaN	NaN	738970	NaN	NaN
_IGFGSFVEK_.2	NaN	NaN	NaN	NaN	712359	NaN	NaN
_IGFGSFVEK_.1	NaN	NaN	NaN	NaN	49857.8	NaN	NaN
_DKLPQPVQPDPVSHC[Carbamidomethyl (C)]K_.3	NaN	NaN	NaN	NaN	504019	NaN	NaN
_DKLPQPVQPDPVSHC[Carbamidomethyl (C)]K_.2	NaN	NaN	NaN	NaN	203531	NaN	NaN
_DKLPQPVQPDPVSHC[Carbamidomethyl (C)]K_.4	NaN	NaN	NaN	NaN	35086.9	NaN	NaN
_FC[Carbamidomethyl (C)]EC[Carbamidomethyl (C)]DNFNC[Carbamidomethyl (C)]DR_.2	NaN	NaN	NaN	NaN	629328	NaN	NaN
_TVM[Oxidation (M)]PYISTTPAK_.2	NaN	NaN	NaN	NaN	521201	NaN	NaN
_TVMPYISTTPAK_.2	NaN	NaN	NaN	NaN	102623	NaN	NaN
_GIC[Carbamidomethyl (C)]EC[Carbamidomethyl (C)]GVC[Carbamidomethyl (C)]K_.2	NaN	NaN	NaN	NaN	514302	NaN	NaN
_GIC[Carbamidomethyl (C)]EC[Carbamidomethyl (C)]GVC[Carbamidomethyl (C)]K_.1	NaN	NaN	NaN	NaN	49686.2	NaN	NaN
_RDNTNEIYSGK_.2	NaN	NaN	NaN	NaN	513163	NaN	NaN
_WDTGENPIYK_.2	NaN	NaN	NaN	NaN	488144	NaN	NaN
_NVLSLTNK_.2	NaN	NaN	NaN	NaN	411416	NaN	NaN
_NVLSLTNK_.1	NaN	NaN	NaN	NaN	35142.9	NaN	NaN
_LPQPVQPDPVSHC[Carbamidomethyl (C)]K_.3	NaN	NaN	NaN	NaN	232933	NaN	NaN
_LPQPVQPDPVSHC[Carbamidomethyl (C)]K_.2	NaN	NaN	NaN	NaN	190298	NaN	NaN
_GEVFNELVGK_.2	NaN	NaN	NaN	NaN	345724	NaN	NaN
_GEVFNELVGK_.1	NaN	NaN	NaN	NaN	37033.7	NaN	NaN
_C[Carbamidomethyl (C)]DDLEALK_.2	NaN	NaN	NaN	NaN	327630	NaN	NaN
_C[Carbamidomethyl (C)]DDLEALK_.1	NaN	NaN	NaN	NaN	51599.3	NaN	NaN
_GC[Carbamidomethyl (C)]PPDDIENPR_.2	NaN	NaN	NaN	NaN	304666	NaN	NaN
_LGGIVLPNDGQC[Carbamidomethyl (C)]HLENNM[Oxidation (M)]YTM[Oxidation (M)]SHYYDYPSIAHLVQK_.4	NaN	NaN	NaN	NaN	198184	NaN	NaN
_LGGIVLPNDGQC[Carbamidomethyl (C)]HLENNM[Oxidation (M)]YTM[Oxidation (M)]SHYYDYPSIAHLVQK_.5	NaN	NaN	NaN	NaN	106447	NaN	NaN
_FQGQTC[Carbamidomethyl (C)]EM[Oxidation (M)]C[Carbamidomethyl (C)]QTC[Carbamidomethyl (C)]LGVC[Carbamidomethyl (C)]AEHK_.3	NaN	NaN	NaN	NaN	264857	NaN	NaN
_FQGQTC[Carbamidomethyl (C)]EMC[Carbamidomethyl (C)]QTC[Carbamidomethyl (C)]LGVC[Carbamidomethyl (C)]AEHK_.3	NaN	NaN	NaN	NaN	27441.1	NaN	NaN
_NVLSLTNKGEVFNELVGK_.3	NaN	NaN	NaN	NaN	192381	NaN	NaN
_NVLSLTNKGEVFNELVGK_.2	NaN	NaN	NaN	NaN	77227.8	NaN	NaN
_SGEPQTFTLK_.2	NaN	NaN	NaN	NaN	233319	NaN	NaN
_SGEPQTFTLK_.1	NaN	NaN	NaN	NaN	30043	NaN	NaN
_SLGTDLM[Oxidation (M)]NEM[Oxidation (M)]R_.2	NaN	NaN	NaN	NaN	227911	NaN	NaN
_DDLENVK_.2	NaN	NaN	NaN	NaN	131940	NaN	NaN
_DDLENVK_.1	NaN	NaN	NaN	NaN	75914.2	NaN	NaN
_LLVFSTDAGFHFAGDGK_.3	NaN	NaN	NaN	NaN	90038.5	NaN	NaN
_LLVFSTDAGFHFAGDGK_.2	NaN	NaN	NaN	NaN	78950.1	NaN	NaN
_LSEGVTISYK_.2	NaN	NaN	NaN	NaN	138990	NaN	NaN
_LSEGVTISYK_.1	NaN	NaN	NaN	NaN	28280.2	NaN	NaN
_HC[Carbamidomethyl (C)]EC[Carbamidomethyl (C)]STDEVNSEDM[Oxidation (M)]DAYC[Carbamidomethyl (C)]R_.3	NaN	NaN	NaN	NaN	137570	NaN	NaN
_HC[Carbamidomethyl (C)]EC[Carbamidomethyl (C)]STDEVNSEDMDAYC[Carbamidomethyl (C)]R_.3	NaN	NaN	NaN	NaN	19434.5	NaN	NaN
_SAVTTVVNPK_.2	NaN	NaN	NaN	NaN	147602	NaN	NaN
_KGC[Carbamidomethyl (C)]PPDDIENPR_.2	NaN	NaN	NaN	NaN	44660.2	NaN	NaN
_KGC[Carbamidomethyl (C)]PPDDIENPR_.3	NaN	NaN	NaN	NaN	18398.7	NaN	NaN
_C[Carbamidomethyl (C)]DDLEALKK_.2	NaN	NaN	NaN	NaN	55579.1	NaN	NaN
_RAEDYPIDLYYLM[Oxidation (M)]DLSYSM[Oxidation (M)]KDDLENVK_.4	NaN	NaN	NaN	NaN	49505.8	NaN	NaN
_RAEDYPIDLYYLM[Oxidation (M)]DLSYSM[Oxidation (M)]K_.3	NaN	NaN	NaN	NaN	47928.4	NaN	NaN
_KDSDSFK_.2	NaN	NaN	NaN	NaN	39423.2	NaN	NaN
_HC[Carbamidomethyl (C)]EC[Carbamidomethyl (C)]STDEVNSEDM[Oxidation (M)]DAYC[Carbamidomethyl (C)]RK_.3	NaN	NaN	NaN	NaN	31718.4	NaN	NaN
_C[Carbamidomethyl (C)]SLNPEWNETFR_.2	NaN	NaN	NaN	NaN	161751	NaN	NaN
_LLSQEEGEYFNVPVPPEGSEANEELR_.3	NaN	NaN	NaN	NaN	158937	NaN	NaN
_ASVDGWFK_.2	NaN	NaN	NaN	NaN	96383.1	NaN	NaN
_ASVDGWFK_.1	NaN	NaN	NaN	NaN	40123.7	NaN	NaN
_NLVPM[Oxidation (M)]DPNGLSDPYVK_.2	NaN	NaN	NaN	NaN	114225	NaN	NaN
_LDNVM[Oxidation (M)]LDSEGHIK_.2	NaN	NaN	NaN	NaN	72838.6	NaN	NaN
_LDNVM[Oxidation (M)]LDSEGHIK_.3	NaN	NaN	NaN	NaN	40623.1	NaN	NaN
_GTDELYAVK_.2	NaN	NaN	NaN	NaN	40670.3	NaN	NaN
_KGTDELYAVK_.2	NaN	NaN	NaN	NaN	35338	NaN	NaN
_TFC[Carbamidomethyl (C)]GTPDYIAPEIIAYQPYGK_.3	NaN	NaN	NaN	NaN	34668.5	NaN	NaN
_EAVAIC[Carbamidomethyl (C)]K_.1	NaN	NaN	NaN	NaN	28196.1	NaN	NaN
_NDFM[Oxidation (M)]GSLSFGISELQK_.2	NaN	NaN	NaN	NaN	23755.8	NaN	NaN
_QPTFC[Carbamidomethyl (C)]SHC[Carbamidomethyl (C)]TDFIWGFGK_.3	NaN	NaN	NaN	NaN	6499.48	NaN	NaN
_GPSFPEPLREEQDLER_.3	NaN	NaN	NaN	NaN	92368.3	NaN	NaN
_SPEAC[Carbamidomethyl (C)]C[Carbamidomethyl (C)]ELTLQPLR_.2	NaN	NaN	NaN	NaN	34353.3	NaN	NaN
_QLLSFGNPR_.2	NaN	NaN	NaN	NaN	50195	NaN	NaN
_FQILNSSEGDWWEAR_.2	NaN	NaN	NaN	NaN	36849.8	NaN	NaN
_DGSLNQSSGYR_.2	NaN	NaN	NaN	NaN	22368.3	NaN	NaN
_LTEERDGSLNQSSGYR_.2	NaN	NaN	NaN	NaN	19167.5	NaN	NaN
_IFFPGVSEFGK_.2	NaN	NaN	NaN	NaN	193540	NaN	NaN
_DEGTAFLVYGAPGFSK_.2	NaN	NaN	NaN	NaN	148127	NaN	NaN
_NIAAFGGNPK_.2	NaN	NaN	NaN	NaN	97949.8	NaN	NaN
_NIAAFGGNPK_.1	NaN	NaN	NaN	NaN	4208.66	NaN	NaN
_YLTLNTESTR_.2	NaN	NaN	NaN	NaN	91469	NaN	NaN
_AEEILSR_.2	NaN	NaN	NaN	NaN	85961.8	NaN	NaN
_TQILVGVNK_.2	NaN	NaN	NaN	NaN	71168	NaN	NaN
_TQILVGVNK_.1	NaN	NaN	NaN	NaN	10809.8	NaN	NaN
_VLEM[Oxidation (M)]TGNIDEAEWEWK_.2	NaN	NaN	NaN	NaN	45352.3	NaN	NaN
_FWTSFFPK_.2	NaN	NaN	NaN	NaN	23421.7	NaN	NaN
_NQFNDYTSKK_.2	NaN	NaN	NaN	NaN	18178.6	NaN	NaN
_NQFNDYTSK_.2	NaN	NaN	NaN	NaN	14094.5	NaN	NaN
_VIVVSM[Oxidation (M)]NYR_.2	NaN	NaN	NaN	NaN	13408.2	NaN	NaN
_ESILFHYTDWVDDQRPENYR_.4	NaN	NaN	NaN	NaN	12499.9	NaN	NaN
_DSGVPDRFSGSGSGTDFTLK_.3	NaN	NaN	NaN	NaN	3.49288e+06	NaN	NaN
_DSGVPDRFSGSGSGTDFTLK_.2	NaN	NaN	NaN	NaN	1407773	NaN	NaN
_NYLAWYQQK_.2	NaN	NaN	NaN	NaN	8571081	NaN	NaN
_SSQSVLYSSNNK_.2	NaN	NaN	NaN	NaN	2.0383e+06	NaN	NaN
_LLIYWASTR_.2	NaN	NaN	NaN	NaN	1.45039e+06	NaN	NaN
_VTISVDTSK_.2	NaN	NaN	NaN	NaN	1.81593e+06	NaN	NaN
_VTISVDTSK_.1	NaN	NaN	NaN	NaN	374310	NaN	NaN
_LSSVTAADTAVYYC[Carbamidomethyl (C)]AR_.2	NaN	NaN	NaN	NaN	81180.1	NaN	NaN
_GLEWIGEINHSGSTNYNPSLK_.3	NaN	NaN	NaN	NaN	73562.4	NaN	NaN
_GLEWIGEINHSGSTNYNPSLK_.2	NaN	NaN	NaN	NaN	30137.3	NaN	NaN
_HVVPNEVVVQR_.2	NaN	NaN	NaN	NaN	14682620	NaN	NaN
_HVVPNEVVVQR_.3	NaN	NaN	NaN	NaN	4919315	NaN	NaN
_QTQVSVLPEGGETPLFK_.2	NaN	NaN	NaN	NaN	12026471	NaN	NaN
_QTQVSVLPEGGETPLFK_.3	NaN	NaN	NaN	NaN	499348	NaN	NaN
_TPSAAYLWVGTGASEAEK_.2	NaN	NaN	NaN	NaN	7.40249e+06	NaN	NaN
_TPSAAYLWVGTGASEAEK_.3	NaN	NaN	NaN	NaN	598875	NaN	NaN
_SEDC[Carbamidomethyl (C)]FILDHGK_.2	NaN	NaN	NaN	NaN	4.72791e+06	NaN	NaN
_SEDC[Carbamidomethyl (C)]FILDHGK_.3	NaN	NaN	NaN	NaN	2.69632e+06	NaN	NaN
_TASDFITK_.2	NaN	NaN	NaN	NaN	4579569	NaN	NaN
_TASDFITK_.1	NaN	NaN	NaN	NaN	1.85934e+06	NaN	NaN
_VPFDAATLHTSTAM[Oxidation (M)]AAQHGM[Oxidation (M)]DDDGTGQK_.3	NaN	NaN	NaN	NaN	2.17088e+06	NaN	NaN
_VPFDAATLHTSTAM[Oxidation (M)]AAQHGM[Oxidation (M)]DDDGTGQK_.4	NaN	NaN	NaN	NaN	2.02478e+06	NaN	NaN
_VPFDAATLHTSTAM[Oxidation (M)]AAQHGMDDDGTGQK_.4	NaN	NaN	NaN	NaN	261291	NaN	NaN
_VPFDAATLHTSTAMAAQHGMDDDGTGQK_.3	NaN	NaN	NaN	NaN	39305.8	NaN	NaN
_VPFDAATLHTSTAMAAQHGMDDDGTGQK_.4	NaN	NaN	NaN	NaN	20198.8	NaN	NaN
_TGAQELLR_.2	NaN	NaN	NaN	NaN	4477742	NaN	NaN
_TGAQELLR_.1	NaN	NaN	NaN	NaN	72993.7	NaN	NaN
_AVEVLPK_.1	NaN	NaN	NaN	NaN	4.12269e+06	NaN	NaN
_EPGLQIWR_.2	NaN	NaN	NaN	NaN	3.37201e+06	NaN	NaN
_EPGLQIWR_.1	NaN	NaN	NaN	NaN	341705	NaN	NaN
_AQPVQVAEGSEPDGFWEALGGK_.2	NaN	NaN	NaN	NaN	2.07981e+06	NaN	NaN
_AQPVQVAEGSEPDGFWEALGGK_.3	NaN	NaN	NaN	NaN	1.17099e+06	NaN	NaN
_LFAC[Carbamidomethyl (C)]SNK_.2	NaN	NaN	NaN	NaN	2103206	NaN	NaN
_LFAC[Carbamidomethyl (C)]SNK_.1	NaN	NaN	NaN	NaN	659226	NaN	NaN
_AGALNSNDAFVLK_.2	NaN	NaN	NaN	NaN	2.42181e+06	NaN	NaN
_NWRDPDQTDGLGLSYLSSHIANVER_.4	NaN	NaN	NaN	NaN	1.5739e+06	NaN	NaN
_NWRDPDQTDGLGLSYLSSHIANVER_.3	NaN	NaN	NaN	NaN	643693	NaN	NaN
_VHVSEEGTEPEAM[Oxidation (M)]LQVLGPKPALPAGTEDTAK_.4	NaN	NaN	NaN	NaN	1.11484e+06	NaN	NaN
_VHVSEEGTEPEAM[Oxidation (M)]LQVLGPKPALPAGTEDTAK_.3	NaN	NaN	NaN	NaN	837381	NaN	NaN
_VHVSEEGTEPEAMLQVLGPKPALPAGTEDTAK_.4	NaN	NaN	NaN	NaN	128390	NaN	NaN
_VHVSEEGTEPEAMLQVLGPKPALPAGTEDTAK_.3	NaN	NaN	NaN	NaN	83712.6	NaN	NaN
_EPAHLM[Oxidation (M)]SLFGGK_.3	NaN	NaN	NaN	NaN	948215	NaN	NaN
_EPAHLM[Oxidation (M)]SLFGGK_.2	NaN	NaN	NaN	NaN	794214	NaN	NaN
_EPAHLMSLFGGK_.3	NaN	NaN	NaN	NaN	139679	NaN	NaN
_PALPAGTEDTAK_.2	NaN	NaN	NaN	NaN	1.83284e+06	NaN	NaN
_PALPAGTEDTAK_.1	NaN	NaN	NaN	NaN	38768.3	NaN	NaN
_VHVSEEGTEPEAM[Oxidation (M)]LQVLGPK_.3	NaN	NaN	NaN	NaN	868018	NaN	NaN
_VHVSEEGTEPEAM[Oxidation (M)]LQVLGPK_.2	NaN	NaN	NaN	NaN	490663	NaN	NaN
_VHVSEEGTEPEAMLQVLGPK_.3	NaN	NaN	NaN	NaN	104002	NaN	NaN
_VHVSEEGTEPEAMLQVLGPK_.2	NaN	NaN	NaN	NaN	51896.1	NaN	NaN
_VPEARPNSM[Oxidation (M)]VVEHPEFLK_.3	NaN	NaN	NaN	NaN	608755	NaN	NaN
_VPEARPNSM[Oxidation (M)]VVEHPEFLK_.4	NaN	NaN	NaN	NaN	512575	NaN	NaN
_VPEARPNSM[Oxidation (M)]VVEHPEFLK_.2	NaN	NaN	NaN	NaN	170484	NaN	NaN
_VPEARPNSMVVEHPEFLK_.3	NaN	NaN	NaN	NaN	80176.9	NaN	NaN
_VPEARPNSMVVEHPEFLK_.4	NaN	NaN	NaN	NaN	33645.5	NaN	NaN
_EPAHLM[Oxidation (M)]SLFGGKPM[Oxidation (M)]IIYK_.3	NaN	NaN	NaN	NaN	597792	NaN	NaN
_EPAHLM[Oxidation (M)]SLFGGKPM[Oxidation (M)]IIYK_.4	NaN	NaN	NaN	NaN	324223	NaN	NaN
_EPAHLMSLFGGKPM[Oxidation (M)]IIYK_.2	NaN	NaN	NaN	NaN	72810.1	NaN	NaN
_EPAHLM[Oxidation (M)]SLFGGKPM[Oxidation (M)]IIYK_.2	NaN	NaN	NaN	NaN	69653.4	NaN	NaN
_EPAHLMSLFGGKPM[Oxidation (M)]IIYK_.4	NaN	NaN	NaN	NaN	55790.9	NaN	NaN
_EPAHLM[Oxidation (M)]SLFGGKPMIIYK_.3	NaN	NaN	NaN	NaN	21217.5	NaN	NaN
_EPAHLMSLFGGKPM[Oxidation (M)]IIYK_.3	NaN	NaN	NaN	NaN	5539.81	NaN	NaN
_GGVASGFK_.1	NaN	NaN	NaN	NaN	1.1476e+06	NaN	NaN
_RYIETDPANR_.2	NaN	NaN	NaN	NaN	1.03958e+06	NaN	NaN
_RYIETDPANR_.3	NaN	NaN	NaN	NaN	71373.9	NaN	NaN
_TPITVVK_.1	NaN	NaN	NaN	NaN	987491	NaN	NaN
_AGKEPGLQIWR_.2	NaN	NaN	NaN	NaN	356281	NaN	NaN
_AGKEPGLQIWR_.3	NaN	NaN	NaN	NaN	298811	NaN	NaN
_TEALTSAK_.2	NaN	NaN	NaN	NaN	598593	NaN	NaN
_TEALTSAK_.1	NaN	NaN	NaN	NaN	50801.1	NaN	NaN
_DSQEEEKTEALTSAK_.2	NaN	NaN	NaN	NaN	480991	NaN	NaN
_M[Oxidation (M)]DAHPPR_.2	NaN	NaN	NaN	NaN	329830	NaN	NaN
_YIETDPANR_.2	NaN	NaN	NaN	NaN	313086	NaN	NaN
_VSNGAGTM[Oxidation (M)]SVSLVADENPFAQGALK_.3	NaN	NaN	NaN	NaN	154556	NaN	NaN
_VSNGAGTMSVSLVADENPFAQGALK_.3	NaN	NaN	NaN	NaN	50209	NaN	NaN
_IEGSNKVPVDPATYGQFYGGDSYIILYNYR_.3	NaN	NaN	NaN	NaN	192488	NaN	NaN
_DPDQTDGLGLSYLSSHIANVER_.3	NaN	NaN	NaN	NaN	83530.6	NaN	NaN
_DPDQTDGLGLSYLSSHIANVER_.2	NaN	NaN	NaN	NaN	56185.6	NaN	NaN
_GASQAGAPQGR_.2	NaN	NaN	NaN	NaN	119279	NaN	NaN
_KGGVASGFK_.2	NaN	NaN	NaN	NaN	107614	NaN	NaN
_VVQGKEPAHLM[Oxidation (M)]SLFGGK_.3	NaN	NaN	NaN	NaN	43476.8	NaN	NaN
_VVQGKEPAHLM[Oxidation (M)]SLFGGK_.4	NaN	NaN	NaN	NaN	32416.6	NaN	NaN
_VVQGKEPAHLM[Oxidation (M)]SLFGGK_.2	NaN	NaN	NaN	NaN	31291.6	NaN	NaN
_PNSM[Oxidation (M)]VVEHPEFLK_.3	NaN	NaN	NaN	NaN	54888.3	NaN	NaN
_PNSM[Oxidation (M)]VVEHPEFLK_.2	NaN	NaN	NaN	NaN	40904.9	NaN	NaN
_KM[Oxidation (M)]DAHPPR_.2	NaN	NaN	NaN	NaN	95437.6	NaN	NaN
_ARVHVSEEGTEPEAM[Oxidation (M)]LQVLGPK_.3	NaN	NaN	NaN	NaN	52619.2	NaN	NaN
_ARVHVSEEGTEPEAM[Oxidation (M)]LQVLGPK_.4	NaN	NaN	NaN	NaN	29154.3	NaN	NaN
_PALPAGTEDTAKEDAANR_.3	NaN	NaN	NaN	NaN	63701.3	NaN	NaN
_SEDC[Carbamidomethyl (C)]FILDHGKDGK_.3	NaN	NaN	NaN	NaN	25612.3	NaN	NaN
_SEDC[Carbamidomethyl (C)]FILDHGKDGK_.2	NaN	NaN	NaN	NaN	19070.9	NaN	NaN
_ARVHVSEEGTEPEAM[Oxidation (M)]LQVLGPKPALPAGTEDTAK_.4	NaN	NaN	NaN	NaN	35706.8	NaN	NaN
_EVQGFESATFLGYFK_.2	NaN	NaN	NaN	NaN	7191.35	NaN	NaN
_EDAANRK_.2	NaN	NaN	NaN	NaN	1.54689	NaN	NaN
_AIAELGIYPAVDPLDSTSR_.2	NaN	NaN	NaN	NaN	2.44204e+06	NaN	NaN
_AIAELGIYPAVDPLDSTSR_.3	NaN	NaN	NaN	NaN	46068.8	NaN	NaN
_LVLEVAQHLGESTVR_.2	NaN	NaN	NaN	NaN	1.25059e+06	NaN	NaN
_LVLEVAQHLGESTVR_.3	NaN	NaN	NaN	NaN	729148	NaN	NaN
_IPVGPETLGR_.2	NaN	NaN	NaN	NaN	1.86186e+06	NaN	NaN
_IM[Oxidation (M)]DPNIVGSEHYDVAR_.3	NaN	NaN	NaN	NaN	1.22696e+06	NaN	NaN
_IM[Oxidation (M)]DPNIVGSEHYDVAR_.2	NaN	NaN	NaN	NaN	312024	NaN	NaN
_IMDPNIVGSEHYDVAR_.3	NaN	NaN	NaN	NaN	88313.7	NaN	NaN
_TIAM[Oxidation (M)]DGTEGLVR_.2	NaN	NaN	NaN	NaN	1.19989e+06	NaN	NaN
_TIAMDGTEGLVR_.2	NaN	NaN	NaN	NaN	132131	NaN	NaN
_FTQAGSEVSALLGR_.2	NaN	NaN	NaN	NaN	1.28127e+06	NaN	NaN
_IM[Oxidation (M)]NVIGEPIDER_.2	NaN	NaN	NaN	NaN	1.16502e+06	NaN	NaN
_IMNVIGEPIDER_.2	NaN	NaN	NaN	NaN	95498.9	NaN	NaN
_VVDLLAPYAK_.2	NaN	NaN	NaN	NaN	1.14344e+06	NaN	NaN
_VVDLLAPYAK_.1	NaN	NaN	NaN	NaN	115484	NaN	NaN
_AHGGYSVFAGVGER_.3	NaN	NaN	NaN	NaN	536586	NaN	NaN
_AHGGYSVFAGVGER_.2	NaN	NaN	NaN	NaN	489530	NaN	NaN
_VALVYGQM[Oxidation (M)]NEPPGAR_.2	NaN	NaN	NaN	NaN	938152	NaN	NaN
_VALVYGQMNEPPGAR_.2	NaN	NaN	NaN	NaN	65866.1	NaN	NaN
_VLDSGAPIK_.2	NaN	NaN	NaN	NaN	696107	NaN	NaN
_VLDSGAPIK_.1	NaN	NaN	NaN	NaN	175776	NaN	NaN
_IPSAVGYQPTLATDM[Oxidation (M)]GTM[Oxidation (M)]QER_.2	NaN	NaN	NaN	NaN	498551	NaN	NaN
_IPSAVGYQPTLATDM[Oxidation (M)]GTM[Oxidation (M)]QER_.3	NaN	NaN	NaN	NaN	127606	NaN	NaN
_IGLFGGAGVGK_.2	NaN	NaN	NaN	NaN	618558	NaN	NaN
_IGLFGGAGVGK_.1	NaN	NaN	NaN	NaN	15083.6	NaN	NaN
_TREGNDLYHEM[Oxidation (M)]IESGVINLK_.4	NaN	NaN	NaN	NaN	92864.7	NaN	NaN
_TREGNDLYHEM[Oxidation (M)]IESGVINLK_.3	NaN	NaN	NaN	NaN	91322.6	NaN	NaN
_TREGNDLYHEMIESGVINLK_.3	NaN	NaN	NaN	NaN	48869.2	NaN	NaN
_TREGNDLYHEMIESGVINLK_.4	NaN	NaN	NaN	NaN	41641.5	NaN	NaN
_IM[Oxidation (M)]NVIGEPIDERGPIK_.2	NaN	NaN	NaN	NaN	172361	NaN	NaN
_IM[Oxidation (M)]NVIGEPIDERGPIK_.3	NaN	NaN	NaN	NaN	69579.5	NaN	NaN
_QFAPIHAEAPEFM[Oxidation (M)]EM[Oxidation (M)]SVEQEILVTGIK_.3	NaN	NaN	NaN	NaN	226768	NaN	NaN
_KGSITSVQAIYVPADDLTDPAPATTFAHLDATTVLSR_.4	NaN	NaN	NaN	NaN	193462	NaN	NaN
_FLSQPFQVAEVFTGHM[Oxidation (M)]GK_.3	NaN	NaN	NaN	NaN	90027	NaN	NaN
_FLSQPFQVAEVFTGHM[Oxidation (M)]GK_.2	NaN	NaN	NaN	NaN	33120.7	NaN	NaN
_VALTGLTVAEYFR_.2	NaN	NaN	NaN	NaN	70017.3	NaN	NaN
_EGNDLYHEM[Oxidation (M)]IESGVINLK_.3	NaN	NaN	NaN	NaN	17655.4	NaN	NaN
_AVISPGFDVFAK_.2	NaN	NaN	NaN	NaN	652587	NaN	NaN
_EILNINQK_.2	NaN	NaN	NaN	NaN	366246	NaN	NaN
_EILNINQK_.1	NaN	NaN	NaN	NaN	46745.7	NaN	NaN
_DFHINLFR_.2	NaN	NaN	NaN	NaN	403110	NaN	NaN
_TAVDHIR_.2	NaN	NaN	NaN	NaN	399263	NaN	NaN
_HAFILQDTK_.2	NaN	NaN	NaN	NaN	337540	NaN	NaN
_HAFILQDTK_.1	NaN	NaN	NaN	NaN	22839.7	NaN	NaN
_RNDYLDIYAIGVGK_.3	NaN	NaN	NaN	NaN	214024	NaN	NaN
_RNDYLDIYAIGVGK_.2	NaN	NaN	NaN	NaN	142826	NaN	NaN
_GESGGAVFLER_.2	NaN	NaN	NaN	NaN	282510	NaN	NaN
_LLGM[Oxidation (M)]ETM[Oxidation (M)]AWQEIR_.2	NaN	NaN	NaN	NaN	279780	NaN	NaN
_HAIILLTDGK_.2	NaN	NaN	NaN	NaN	260569	NaN	NaN
_HAIILLTDGK_.1	NaN	NaN	NaN	NaN	15244.1	NaN	NaN
_DM[Oxidation (M)]TEVISSLENANYK_.2	NaN	NaN	NaN	NaN	210646	NaN	NaN
_DMTEVISSLENANYK_.2	NaN	NaN	NaN	NaN	19835.8	NaN	NaN
_ELNELGSK_.2	NaN	NaN	NaN	NaN	89799.7	NaN	NaN
_ELNELGSK_.1	NaN	NaN	NaN	NaN	39532.3	NaN	NaN
_ELNELGSKK_.2	NaN	NaN	NaN	NaN	110931	NaN	NaN
_KNQGILEFYGDDIALLK_.3	NaN	NaN	NaN	NaN	58263.5	NaN	NaN
_KNQGILEFYGDDIALLK_.2	NaN	NaN	NaN	NaN	50460.3	NaN	NaN
_ESASLM[Oxidation (M)]VDR_.2	NaN	NaN	NaN	NaN	81495.4	NaN	NaN
_ALHQVFEHM[Oxidation (M)]LDVSK_.2	NaN	NaN	NaN	NaN	52745.1	NaN	NaN
_ALHQVFEHM[Oxidation (M)]LDVSK_.3	NaN	NaN	NaN	NaN	15048.9	NaN	NaN
_ALHQVFEHM[Oxidation (M)]LDVSK_.4	NaN	NaN	NaN	NaN	9654.06	NaN	NaN
_GALISDQWVLTAAHC[Carbamidomethyl (C)]FR_.3	NaN	NaN	NaN	NaN	71689.1	NaN	NaN
_DGNDHSLWR_.2	NaN	NaN	NaN	NaN	41150.8	NaN	NaN
_QPYSYDFPEDVAPALGTSFSHM[Oxidation (M)]LGATNPTQK_.3	NaN	NaN	NaN	NaN	32162.6	NaN	NaN
_DHENELLNK_.2	NaN	NaN	NaN	NaN	26352.4	NaN	NaN
_TPWHVTIK_.2	NaN	NaN	NaN	NaN	24353.6	NaN	NaN
_VNVGDPK_.1	NaN	NaN	NaN	NaN	15696	NaN	NaN
_LDVDWRELNELGSK_.3	NaN	NaN	NaN	NaN	14245.8	NaN	NaN
_TPWHVTIKPK_.3	NaN	NaN	NaN	NaN	9337.44	NaN	NaN
_NDYLDIYAIGVGK_.2	NaN	NaN	NaN	NaN	4748.83	NaN	NaN
_NIETIINTFHQYSVK_.2	NaN	NaN	NaN	NaN	264270	NaN	NaN
_NIETIINTFHQYSVK_.3	NaN	NaN	NaN	NaN	57395.6	NaN	NaN
_LGHPDTLNQGEFK_.2	NaN	NaN	NaN	NaN	200577	NaN	NaN
_LGHPDTLNQGEFK_.3	NaN	NaN	NaN	NaN	73358.6	NaN	NaN
_LTWASHEK_.2	NaN	NaN	NaN	NaN	119565	NaN	NaN
_LTWASHEK_.1	NaN	NaN	NaN	NaN	34982.3	NaN	NaN
_VIEHIM[Oxidation (M)]EDLDTNADK_.2	NaN	NaN	NaN	NaN	73817.1	NaN	NaN
_VIEHIM[Oxidation (M)]EDLDTNADK_.3	NaN	NaN	NaN	NaN	30542.3	NaN	NaN
_LQDAEIAR_.2	NaN	NaN	NaN	NaN	542485	NaN	NaN
_LM[Oxidation (M)]EDLDR_.2	NaN	NaN	NaN	NaN	82880.5	NaN	NaN
_ELTIGSK_.1	NaN	NaN	NaN	NaN	69302.9	NaN	NaN
_SLAELGGHLDQQVEEFRR_.3	NaN	NaN	NaN	NaN	10195339	NaN	NaN
_SLAELGGHLDQQVEEFRR_.4	NaN	NaN	NaN	NaN	666929	NaN	NaN
_SLAELGGHLDQQVEEFRR_.2	NaN	NaN	NaN	NaN	122606	NaN	NaN
_LLPHANEVSQK_.2	NaN	NaN	NaN	NaN	5816100	NaN	NaN
_LLPHANEVSQK_.3	NaN	NaN	NaN	NaN	1.61441e+06	NaN	NaN
_SLAPYAQDTQEK_.2	NaN	NaN	NaN	NaN	6882777	NaN	NaN
_LEPYADQLR_.2	NaN	NaN	NaN	NaN	6032338	NaN	NaN
_LEPYADQLR_.1	NaN	NaN	NaN	NaN	123279	NaN	NaN
_IDQTVEELRR_.3	NaN	NaN	NaN	NaN	3.77496e+06	NaN	NaN
_IDQTVEELRR_.2	NaN	NaN	NaN	NaN	2.22965e+06	NaN	NaN
_LAPLAEDVR_.2	NaN	NaN	NaN	NaN	5217854	NaN	NaN
_LAPLAEDVR_.1	NaN	NaN	NaN	NaN	22668.4	NaN	NaN
_ENADSLQASLRPHADELK_.3	NaN	NaN	NaN	NaN	3.37224e+06	NaN	NaN
_ENADSLQASLRPHADELK_.4	NaN	NaN	NaN	NaN	857671	NaN	NaN
_ENADSLQASLRPHADELK_.2	NaN	NaN	NaN	NaN	432904	NaN	NaN
_QLTPYAQR_.2	NaN	NaN	NaN	NaN	3.88994e+06	NaN	NaN
_QLTPYAQR_.1	NaN	NaN	NaN	NaN	26026.6	NaN	NaN
_RVEPYGENFNK_.2	NaN	NaN	NaN	NaN	2.02543e+06	NaN	NaN
_RVEPYGENFNK_.3	NaN	NaN	NaN	NaN	1.66079e+06	NaN	NaN
_KLVPFATELHER_.3	NaN	NaN	NaN	NaN	2291081	NaN	NaN
_KLVPFATELHER_.2	NaN	NaN	NaN	NaN	1.28745e+06	NaN	NaN
_ISASAEELR_.2	NaN	NaN	NaN	NaN	3.22293e+06	NaN	NaN
_ISASAEELR_.1	NaN	NaN	NaN	NaN	14960.9	NaN	NaN
_LGEVNTYAGDLQK_.2	NaN	NaN	NaN	NaN	3194270	NaN	NaN
_GRLTPYADEFK_.2	NaN	NaN	NaN	NaN	1.93142e+06	NaN	NaN
_GRLTPYADEFK_.3	NaN	NaN	NaN	NaN	1.07555e+06	NaN	NaN
_LGPHAGDVEGHLSFLEK_.3	NaN	NaN	NaN	NaN	1.33145e+06	NaN	NaN
_LGPHAGDVEGHLSFLEK_.2	NaN	NaN	NaN	NaN	1.08741e+06	NaN	NaN
_LGPHAGDVEGHLSFLEK_.4	NaN	NaN	NaN	NaN	145154	NaN	NaN
_VNSFFSTFK_.2	NaN	NaN	NaN	NaN	2.32875e+06	NaN	NaN
_VNSFFSTFK_.1	NaN	NaN	NaN	NaN	161530	NaN	NaN
_LVPFATELHER_.2	NaN	NaN	NaN	NaN	1.53492e+06	NaN	NaN
_LVPFATELHER_.3	NaN	NaN	NaN	NaN	844546	NaN	NaN
_EAVEHLQK_.2	NaN	NaN	NaN	NaN	2.1935e+06	NaN	NaN
_EAVEHLQK_.1	NaN	NaN	NaN	NaN	178915	NaN	NaN
_LNHQLEGLTFQM[Oxidation (M)]K_.3	NaN	NaN	NaN	NaN	1.04704e+06	NaN	NaN
_LNHQLEGLTFQM[Oxidation (M)]K_.2	NaN	NaN	NaN	NaN	948834	NaN	NaN
_LNHQLEGLTFQMK_.2	NaN	NaN	NaN	NaN	189524	NaN	NaN
_LNHQLEGLTFQMK_.3	NaN	NaN	NaN	NaN	109117	NaN	NaN
_SLAELGGHLDQQVEEFR_.3	NaN	NaN	NaN	NaN	1.47184e+06	NaN	NaN
_SLAELGGHLDQQVEEFR_.2	NaN	NaN	NaN	NaN	338455	NaN	NaN
_ALVQQM[Oxidation (M)]EQLR_.2	NaN	NaN	NaN	NaN	1.47876e+06	NaN	NaN
_ALVQQMEQLR_.2	NaN	NaN	NaN	NaN	258472	NaN	NaN
_LTPYADEFK_.2	NaN	NaN	NaN	NaN	1.47231e+06	NaN	NaN
_LTPYADEFK_.1	NaN	NaN	NaN	NaN	200773	NaN	NaN
_AKIDQNVEELK_.2	NaN	NaN	NaN	NaN	1237399	NaN	NaN
_AKIDQNVEELK_.3	NaN	NaN	NaN	NaN	199857	NaN	NaN
_IDQNVEELK_.2	NaN	NaN	NaN	NaN	1272973	NaN	NaN
_IDQNVEELK_.1	NaN	NaN	NaN	NaN	161534	NaN	NaN
_SELTQQLNALFQDK_.2	NaN	NaN	NaN	NaN	1.18845e+06	NaN	NaN
_TLSLPELEQQQEQQQEQQQEQVQM[Oxidation (M)]LAPLES_.3	NaN	NaN	NaN	NaN	1.01558e+06	NaN	NaN
_LKEEIGK_.2	NaN	NaN	NaN	NaN	815327	NaN	NaN
_LKEEIGK_.1	NaN	NaN	NaN	NaN	64763.3	NaN	NaN
_TQVSTQAEQLR_.2	NaN	NaN	NaN	NaN	473761	NaN	NaN
_VEPYGENFNK_.2	NaN	NaN	NaN	NaN	295012	NaN	NaN
_VKIDQTVEELRR_.3	NaN	NaN	NaN	NaN	203900	NaN	NaN
_GNTEGLQK_.1	NaN	NaN	NaN	NaN	92050.2	NaN	NaN
_GNTEGLQK_.2	NaN	NaN	NaN	NaN	79463.3	NaN	NaN
_IDQTVEELR_.2	NaN	NaN	NaN	NaN	64344.9	NaN	NaN
_RSLAPYAQDTQEK_.2	NaN	NaN	NaN	NaN	10283.9	NaN	NaN
_KNAEELK_.1	NaN	NaN	NaN	NaN	4940.34	NaN	NaN
_LAM[Oxidation (M)]QEFM[Oxidation (M)]ILPVGAANFR_.2	NaN	NaN	NaN	NaN	1.61019e+06	NaN	NaN
_LAM[Oxidation (M)]QEFM[Oxidation (M)]ILPVGAANFR_.3	NaN	NaN	NaN	NaN	376190	NaN	NaN
_VNQIGSVTESLQAC[Carbamidomethyl (C)]K_.2	NaN	NaN	NaN	NaN	1.85671e+06	NaN	NaN
_VVIGM[Oxidation (M)]DVAASEFFR_.2	NaN	NaN	NaN	NaN	1525124	NaN	NaN
_TIAPALVSK_.2	NaN	NaN	NaN	NaN	1.00423e+06	NaN	NaN
_TIAPALVSK_.1	NaN	NaN	NaN	NaN	328255	NaN	NaN
_GNPTVEVDLFTSK_.2	NaN	NaN	NaN	NaN	1.31214e+06	NaN	NaN
_DATNVGDEGGFAPNILENK_.2	NaN	NaN	NaN	NaN	1.14664e+06	NaN	NaN
_DATNVGDEGGFAPNILENK_.3	NaN	NaN	NaN	NaN	33381.8	NaN	NaN
_YISPDQLADLYK_.2	NaN	NaN	NaN	NaN	1.14796e+06	NaN	NaN
_IEEELGSK_.2	NaN	NaN	NaN	NaN	725557	NaN	NaN
_IEEELGSK_.1	NaN	NaN	NaN	NaN	74977.9	NaN	NaN
_FTASAGIQVVGDDLTVTNPK_.2	NaN	NaN	NaN	NaN	520433	NaN	NaN
_FTASAGIQVVGDDLTVTNPK_.3	NaN	NaN	NaN	NaN	71927.1	NaN	NaN
_SGKYDLDFK_.2	NaN	NaN	NaN	NaN	520105	NaN	NaN
_SGKYDLDFK_.1	NaN	NaN	NaN	NaN	42705.9	NaN	NaN
_AAVPSGASTGIYEALELRDNDK_.3	NaN	NaN	NaN	NaN	361319	NaN	NaN
_AAVPSGASTGIYEALELRDNDK_.2	NaN	NaN	NaN	NaN	98898.4	NaN	NaN
_EGLELLK_.2	NaN	NaN	NaN	NaN	294869	NaN	NaN
_EGLELLK_.1	NaN	NaN	NaN	NaN	118860	NaN	NaN
_AVEHINK_.2	NaN	NaN	NaN	NaN	348933	NaN	NaN
_AVEHINK_.1	NaN	NaN	NaN	NaN	24823.5	NaN	NaN
_SC[Carbamidomethyl (C)]NC[Carbamidomethyl (C)]LLLK_.2	NaN	NaN	NaN	NaN	317699	NaN	NaN
_SC[Carbamidomethyl (C)]NC[Carbamidomethyl (C)]LLLK_.1	NaN	NaN	NaN	NaN	48273.4	NaN	NaN
_IGAEVYHNLK_.2	NaN	NaN	NaN	NaN	284726	NaN	NaN
_IGAEVYHNLK_.1	NaN	NaN	NaN	NaN	52711.7	NaN	NaN
_LM[Oxidation (M)]IEM[Oxidation (M)]DGTENK_.2	NaN	NaN	NaN	NaN	229377	NaN	NaN
_KLNVTEQEK_.2	NaN	NaN	NaN	NaN	205168	NaN	NaN
_SPDDPSR_.1	NaN	NaN	NaN	NaN	93334.6	NaN	NaN
_LAQANGWGVMVSHR_.3	NaN	NaN	NaN	NaN	33146.6	NaN	NaN
_LNVTEQEK_.1	NaN	NaN	NaN	NaN	16174.7	NaN	NaN
_VIPATDLSEQISTAGTEASGTGNM[Oxidation (M)]K_.3	NaN	NaN	NaN	NaN	48075.4	NaN	NaN
_EYAQNIWNVEPSDLK_.2	NaN	NaN	NaN	NaN	33178	NaN	NaN
_VFADYEAYVK_.2	NaN	NaN	NaN	NaN	29447.5	NaN	NaN
_LHSFLGDDVFLR_.3	NaN	NaN	NaN	NaN	18413.2	NaN	NaN
_VWYVSNIDGTHIAK_.2	NaN	NaN	NaN	NaN	88914.1	NaN	NaN
_VWYVSNIDGTHIAK_.3	NaN	NaN	NaN	NaN	48488	NaN	NaN
_AVLHVALR_.2	NaN	NaN	NaN	NaN	129021	NaN	NaN
_EWFLQAAK_.2	NaN	NaN	NaN	NaN	117648	NaN	NaN
_EWFLQAAK_.1	NaN	NaN	NaN	NaN	9225.75	NaN	NaN
_NLVTEDVM[Oxidation (M)]R_.2	NaN	NaN	NaN	NaN	124778	NaN	NaN
_INYTEGR_.2	NaN	NaN	NaN	NaN	106953	NaN	NaN
_HFVALSTNTTK_.2	NaN	NaN	NaN	NaN	89477.4	NaN	NaN
_M[Oxidation (M)]LVDLAK_.2	NaN	NaN	NaN	NaN	52423	NaN	NaN
_M[Oxidation (M)]LVDLAK_.1	NaN	NaN	NaN	NaN	23271.9	NaN	NaN
_TFTTQETITNAETAK_.2	NaN	NaN	NaN	NaN	69588.9	NaN	NaN
_SPEDLER_.2	NaN	NaN	NaN	NaN	37610.2	NaN	NaN
_SPEDLER_.1	NaN	NaN	NaN	NaN	10810.5	NaN	NaN
_SNTPILVDGK_.2	NaN	NaN	NaN	NaN	34296.8	NaN	NaN
_LVIIEGDLER_.2	NaN	NaN	NaN	NaN	3461936	NaN	NaN
_AADAEAEVASLNR_.2	NaN	NaN	NaN	NaN	2.28608e+06	NaN	NaN
_M[Oxidation (M)]ELQEIQLK_.2	NaN	NaN	NaN	NaN	1.53356e+06	NaN	NaN
_MELQEIQLK_.2	NaN	NaN	NaN	NaN	277008	NaN	NaN
_M[Oxidation (M)]ELQEIQLK_.1	NaN	NaN	NaN	NaN	30922.8	NaN	NaN
_ALKDEEK_.2	NaN	NaN	NaN	NaN	1.76041e+06	NaN	NaN
_ALKDEEK_.1	NaN	NaN	NaN	NaN	41405.9	NaN	NaN
_AADAEAEVASLNRR_.3	NaN	NaN	NaN	NaN	1.51233e+06	NaN	NaN
_AADAEAEVASLNRR_.2	NaN	NaN	NaN	NaN	145237	NaN	NaN
_LVIIEGDLERTEER_.3	NaN	NaN	NaN	NaN	1468051	NaN	NaN
_LVIIEGDLERTEER_.2	NaN	NaN	NaN	NaN	55011.4	NaN	NaN
_TIDDLEDELYAQK_.2	NaN	NaN	NaN	NaN	22798.8	NaN	NaN
_YSQKEDKYEEEIK_.2	NaN	NaN	NaN	NaN	12015.6	NaN	NaN
_TVEYAPC[Carbamidomethyl (C)]R_.2	NaN	NaN	NaN	NaN	24785.8	NaN	NaN
_FDLQIQSSNLFDK_.2	NaN	NaN	NaN	NaN	19014.2	NaN	NaN
_SAILYVK_.2	NaN	NaN	NaN	NaN	13952.3	NaN	NaN
_M[Oxidation (M)]FLLVGAPK_.2	NaN	NaN	NaN	NaN	6796.46	NaN	NaN
_ITGLDPAGPNFEYAEAPSR_.2	NaN	NaN	NaN	NaN	3.69684e+06	NaN	NaN
_ITGLDPAGPNFEYAEAPSR_.3	NaN	NaN	NaN	NaN	379119	NaN	NaN
_GLGDVDQLVK_.2	NaN	NaN	NaN	NaN	1.38373e+06	NaN	NaN
_GLGDVDQLVK_.1	NaN	NaN	NaN	NaN	131504	NaN	NaN
_REPDSNVIVVDWLSR_.3	NaN	NaN	NaN	NaN	478271	NaN	NaN
_REPDSNVIVVDWLSR_.2	NaN	NaN	NaN	NaN	159480	NaN	NaN
_LVGQDVAR_.2	NaN	NaN	NaN	NaN	500304	NaN	NaN
_GLC[Carbamidomethyl (C)]LSC[Carbamidomethyl (C)]R_.2	NaN	NaN	NaN	NaN	495564	NaN	NaN
_VFHYQVK_.2	NaN	NaN	NaN	NaN	352827	NaN	NaN
_VFHYQVK_.1	NaN	NaN	NaN	NaN	118018	NaN	NaN
_AQEHYPVSAGYTK_.2	NaN	NaN	NaN	NaN	307440	NaN	NaN
_AQEHYPVSAGYTK_.3	NaN	NaN	NaN	NaN	89562.3	NaN	NaN
_PVGHVDIYPNGGTFQPGC[Carbamidomethyl (C)]NIGEAIR_.3	NaN	NaN	NaN	NaN	384988	NaN	NaN
_SIHLFIDSLLNEENPSK_.2	NaN	NaN	NaN	NaN	232861	NaN	NaN
_SIHLFIDSLLNEENPSK_.3	NaN	NaN	NaN	NaN	109341	NaN	NaN
_APAVFVK_.1	NaN	NaN	NaN	NaN	273285	NaN	NaN
_DFIDIESK_.2	NaN	NaN	NaN	NaN	130226	NaN	NaN
_DFIDIESK_.1	NaN	NaN	NaN	NaN	94723	NaN	NaN
_LVAALYK_.1	NaN	NaN	NaN	NaN	183756	NaN	NaN
_EPDSNVIVVDWLSR_.2	NaN	NaN	NaN	NaN	129905	NaN	NaN
_RDFIDIESK_.2	NaN	NaN	NaN	NaN	40625.6	NaN	NaN
_VLGITDM[Oxidation (M)]FDSSK_.2	NaN	NaN	NaN	NaN	33256.6	NaN	NaN
_FTAVAQTDLK_.2	NaN	NaN	NaN	NaN	29722.5	NaN	NaN
_LVLVNAVYFK_.2	NaN	NaN	NaN	NaN	20353.7	NaN	NaN
_FIIPQIVK_.2	NaN	NaN	NaN	NaN	1.04885e+06	NaN	NaN
_FIIPQIVK_.1	NaN	NaN	NaN	NaN	205666	NaN	NaN
_M[Oxidation (M)]VVESAYEVIK_.2	NaN	NaN	NaN	NaN	837589	NaN	NaN
_MVVESAYEVIK_.2	NaN	NaN	NaN	NaN	194740	NaN	NaN
_LIAPVAEEEATVPNNK_.2	NaN	NaN	NaN	NaN	910133	NaN	NaN
_IVVVTAGVR_.2	NaN	NaN	NaN	NaN	798847	NaN	NaN
_SADTLWDIQK_.2	NaN	NaN	NaN	NaN	611833	NaN	NaN
_SADTLWDIQK_.1	NaN	NaN	NaN	NaN	32063.1	NaN	NaN
_LKDDEVAQLK_.2	NaN	NaN	NaN	NaN	486253	NaN	NaN
_IHPVSTM[Oxidation (M)]VK_.2	NaN	NaN	NaN	NaN	202358	NaN	NaN
_IHPVSTM[Oxidation (M)]VK_.1	NaN	NaN	NaN	NaN	72464.1	NaN	NaN
_IHPVSTMVK_.2	NaN	NaN	NaN	NaN	48420.6	NaN	NaN
_GLTSVINQK_.2	NaN	NaN	NaN	NaN	169945	NaN	NaN
_GLTSVINQK_.1	NaN	NaN	NaN	NaN	99611	NaN	NaN
_LKGEM[Oxidation (M)]M[Oxidation (M)]DLQHGSLFLQTPK_.3	NaN	NaN	NaN	NaN	130006	NaN	NaN
_LKGEM[Oxidation (M)]M[Oxidation (M)]DLQHGSLFLQTPK_.4	NaN	NaN	NaN	NaN	20837.6	NaN	NaN
_ITVVGVGQVGM[Oxidation (M)]AC[Carbamidomethyl (C)]AISILGK_.2	NaN	NaN	NaN	NaN	125286	NaN	NaN
_ITVVGVGQVGM[Oxidation (M)]AC[Carbamidomethyl (C)]AISILGK_.3	NaN	NaN	NaN	NaN	34591.2	NaN	NaN
_GEM[Oxidation (M)]M[Oxidation (M)]DLQHGSLFLQTPK_.3	NaN	NaN	NaN	NaN	85152.9	NaN	NaN
_GEM[Oxidation (M)]M[Oxidation (M)]DLQHGSLFLQTPK_.2	NaN	NaN	NaN	NaN	69316	NaN	NaN
_DYSVTANSK_.2	NaN	NaN	NaN	NaN	106798	NaN	NaN
_DYSVTANSK_.1	NaN	NaN	NaN	NaN	32625.4	NaN	NaN
_LKDDEVAQLKK_.2	NaN	NaN	NaN	NaN	43840.1	NaN	NaN
_LITWSPVC[Carbamidomethyl (C)]R_.2	NaN	NaN	NaN	NaN	762198	NaN	NaN
_GLVVLGFPC[Carbamidomethyl (C)]NQFGHQENAK_.3	NaN	NaN	NaN	NaN	492258	NaN	NaN
_GLVVLGFPC[Carbamidomethyl (C)]NQFGHQENAK_.2	NaN	NaN	NaN	NaN	263575	NaN	NaN
_NEEILNSLK_.2	NaN	NaN	NaN	NaN	425682	NaN	NaN
_NEEILNSLK_.1	NaN	NaN	NaN	NaN	44021.5	NaN	NaN
_NDVAWNFEK_.2	NaN	NaN	NaN	NaN	284214	NaN	NaN
_YVRPGGGFEPNFM[Oxidation (M)]LFEK_.3	NaN	NaN	NaN	NaN	199925	NaN	NaN
_YVRPGGGFEPNFM[Oxidation (M)]LFEK_.2	NaN	NaN	NaN	NaN	36185.4	NaN	NaN
_YVRPGGGFEPNFMLFEK_.3	NaN	NaN	NaN	NaN	29270.6	NaN	NaN
_PLAGGEPVSLGSLR_.2	NaN	NaN	NaN	NaN	185880	NaN	NaN
_DYTQM[Oxidation (M)]NELQR_.2	NaN	NaN	NaN	NaN	84340.6	NaN	NaN
_DYTQMNELQR_.2	NaN	NaN	NaN	NaN	54965.7	NaN	NaN
_IETISHEDLQR_.2	NaN	NaN	NaN	NaN	801905	NaN	NaN
_IETISHEDLQR_.3	NaN	NaN	NaN	NaN	725241	NaN	NaN
_VYFAGFPR_.2	NaN	NaN	NaN	NaN	953538	NaN	NaN
_FSAEFDFR_.2	NaN	NaN	NaN	NaN	827026	NaN	NaN
_FSAEFDFR_.1	NaN	NaN	NaN	NaN	13157.7	NaN	NaN
_KVESELIK_.2	NaN	NaN	NaN	NaN	443366	NaN	NaN
_KVESELIK_.1	NaN	NaN	NaN	NaN	44095.2	NaN	NaN
_HC[Carbamidomethyl (C)]LVTVEK_.2	NaN	NaN	NaN	NaN	350437	NaN	NaN
_HC[Carbamidomethyl (C)]LVTVEK_.1	NaN	NaN	NaN	NaN	67714.3	NaN	NaN
_NNLELSTPLK_.2	NaN	NaN	NaN	NaN	396857	NaN	NaN
_IQALSLC[Carbamidomethyl (C)]SDQQSHLEFR_.3	NaN	NaN	NaN	NaN	296536	NaN	NaN
_IQALSLC[Carbamidomethyl (C)]SDQQSHLEFR_.2	NaN	NaN	NaN	NaN	90602	NaN	NaN
_QSTNAYPDLR_.2	NaN	NaN	NaN	NaN	347691	NaN	NaN
_SFQTGLFTAAR_.2	NaN	NaN	NaN	NaN	328135	NaN	NaN
_QLAVLDK_.1	NaN	NaN	NaN	NaN	201351	NaN	NaN
_AHSC[Carbamidomethyl (C)]PSVWK_.2	NaN	NaN	NaN	NaN	141396	NaN	NaN
_AHSC[Carbamidomethyl (C)]PSVWK_.1	NaN	NaN	NaN	NaN	25704	NaN	NaN
_DVDEC[Carbamidomethyl (C)]SLKPSIC[Carbamidomethyl (C)]GTAVC[Carbamidomethyl (C)]K_.2	NaN	NaN	NaN	NaN	74201.9	NaN	NaN
_DVDEC[Carbamidomethyl (C)]SLKPSIC[Carbamidomethyl (C)]GTAVC[Carbamidomethyl (C)]K_.3	NaN	NaN	NaN	NaN	61377.2	NaN	NaN
_EAVM[Oxidation (M)]DINKPGPLFKPENGLLETK_.4	NaN	NaN	NaN	NaN	64848.4	NaN	NaN
_EAVM[Oxidation (M)]DINKPGPLFKPENGLLETK_.3	NaN	NaN	NaN	NaN	63330.2	NaN	NaN
_GGKIEVQLK_.2	NaN	NaN	NaN	NaN	69089	NaN	NaN
_ASFTC[Carbamidomethyl (C)]TC[Carbamidomethyl (C)]K_.2	NaN	NaN	NaN	NaN	39419.7	NaN	NaN
_ASFTC[Carbamidomethyl (C)]TC[Carbamidomethyl (C)]K_.1	NaN	NaN	NaN	NaN	16967.5	NaN	NaN
_NGFVM[Oxidation (M)]LSNK_.2	NaN	NaN	NaN	NaN	21647.5	NaN	NaN
_C[Carbamidomethyl (C)]EFDINEC[Carbamidomethyl (C)]K_.2	NaN	NaN	NaN	NaN	19370.4	NaN	NaN
_NIPGDFEC[Carbamidomethyl (C)]EC[Carbamidomethyl (C)]PEGYR_.2	NaN	NaN	NaN	NaN	9508.8	NaN	NaN
_SC[Carbamidomethyl (C)]VNAIPDQC[Carbamidomethyl (C)]SPLPC[Carbamidomethyl (C)]NEDGYM[Oxidation (M)]SC[Carbamidomethyl (C)]K_.3	NaN	NaN	NaN	NaN	8676.07	NaN	NaN
_VDATEESDLAQQYGVR_.2	NaN	NaN	NaN	NaN	781483	NaN	NaN
_LITLEEEM[Oxidation (M)]TK_.2	NaN	NaN	NaN	NaN	486571	NaN	NaN
_EADDIVNWLK_.2	NaN	NaN	NaN	NaN	476734	NaN	NaN
_THILLFLPK_.2	NaN	NaN	NaN	NaN	369165	NaN	NaN
_THILLFLPK_.1	NaN	NaN	NaN	NaN	83108	NaN	NaN
_HNQLPLVIEFTEQTAPK_.3	NaN	NaN	NaN	NaN	276943	NaN	NaN
_HNQLPLVIEFTEQTAPK_.2	NaN	NaN	NaN	NaN	168314	NaN	NaN
_VHSFPTLK_.2	NaN	NaN	NaN	NaN	361276	NaN	NaN
_VHSFPTLK_.1	NaN	NaN	NaN	NaN	42640.4	NaN	NaN
_DHENIVIAK_.2	NaN	NaN	NaN	NaN	285369	NaN	NaN
_DHENIVIAK_.1	NaN	NaN	NaN	NaN	105548	NaN	NaN
_YKPESEELTAER_.2	NaN	NaN	NaN	NaN	328532	NaN	NaN
_YKPESEELTAER_.3	NaN	NaN	NaN	NaN	61043	NaN	NaN
_ALAPEYAK_.2	NaN	NaN	NaN	NaN	224110	NaN	NaN
_ALAPEYAK_.1	NaN	NaN	NaN	NaN	106537	NaN	NaN
_IKPHLM[Oxidation (M)]SQELPEDWDK_.3	NaN	NaN	NaN	NaN	227537	NaN	NaN
_IKPHLM[Oxidation (M)]SQELPEDWDK_.2	NaN	NaN	NaN	NaN	35574.4	NaN	NaN
_IKPHLMSQELPEDWDK_.3	NaN	NaN	NaN	NaN	22647.4	NaN	NaN
_TVIDYNGER_.2	NaN	NaN	NaN	NaN	281563	NaN	NaN
_SNFAEALAAHK_.2	NaN	NaN	NaN	NaN	274362	NaN	NaN
_ILEFFGLK_.2	NaN	NaN	NaN	NaN	227530	NaN	NaN
_ILEFFGLK_.1	NaN	NaN	NaN	NaN	41661.8	NaN	NaN
_QLAPIWDK_.2	NaN	NaN	NaN	NaN	238067	NaN	NaN
_ITEFC[Carbamidomethyl (C)]HR_.2	NaN	NaN	NaN	NaN	205738	NaN	NaN
_DGVVLFK_.1	NaN	NaN	NaN	NaN	191759	NaN	NaN
_ENLLDFIK_.2	NaN	NaN	NaN	NaN	137611	NaN	NaN
_ENLLDFIK_.1	NaN	NaN	NaN	NaN	41049.5	NaN	NaN
_TLDGFKK_.2	NaN	NaN	NaN	NaN	164735	NaN	NaN
_NNFEGEVTK_.2	NaN	NaN	NaN	NaN	147458	NaN	NaN
_EEC[Carbamidomethyl (C)]PAVR_.2	NaN	NaN	NaN	NaN	135863	NaN	NaN
_NFEDVAFDEK_.2	NaN	NaN	NaN	NaN	133760	NaN	NaN
_IFGGEIK_.1	NaN	NaN	NaN	NaN	95404.4	NaN	NaN
_NFEDVAFDEKK_.2	NaN	NaN	NaN	NaN	81758.4	NaN	NaN
_TAAESFK_.1	NaN	NaN	NaN	NaN	48270.7	NaN	NaN
_ILEFFGLKK_.2	NaN	NaN	NaN	NaN	47275.7	NaN	NaN
_ILFIFIDSDHTDNQR_.2	NaN	NaN	NaN	NaN	24132.8	NaN	NaN
_ILFIFIDSDHTDNQR_.3	NaN	NaN	NaN	NaN	17231.8	NaN	NaN
_M[Oxidation (M)]DSTANEVEAVK_.2	NaN	NaN	NaN	NaN	25858.4	NaN	NaN
_AIGAVPLIQGEYM[Oxidation (M)]IPC[Carbamidomethyl (C)]EK_.2	NaN	NaN	NaN	NaN	202014	NaN	NaN
_VSTLPAITLK_.2	NaN	NaN	NaN	NaN	151853	NaN	NaN
_VGFAEAAR_.2	NaN	NaN	NaN	NaN	147905	NaN	NaN
_LSPEDYTLK_.2	NaN	NaN	NaN	NaN	127551	NaN	NaN
_FDGILGM[Oxidation (M)]AYPR_.2	NaN	NaN	NaN	NaN	92132	NaN	NaN
_FDGILGMAYPR_.2	NaN	NaN	NaN	NaN	28976.3	NaN	NaN
_QPGITFIAAK_.2	NaN	NaN	NaN	NaN	50477.4	NaN	NaN
_DPDAQPGGELM[Oxidation (M)]LGGTDSK_.2	NaN	NaN	NaN	NaN	48632.5	NaN	NaN
_YYTVFDRDNNR_.3	NaN	NaN	NaN	NaN	21321.4	NaN	NaN
_YYTVFDRDNNR_.2	NaN	NaN	NaN	NaN	20972.7	NaN	NaN
_QVFGEATK_.2	NaN	NaN	NaN	NaN	28331.7	NaN	NaN
_ISVNNVLPVFDNLM[Oxidation (M)]QQK_.2	NaN	NaN	NaN	NaN	10127.7	NaN	NaN
_LLDIAC[Carbamidomethyl (C)]WIHHK_.3	NaN	NaN	NaN	NaN	7526.6	NaN	NaN
_DIISDTSGDFRK_.2	NaN	NaN	NaN	NaN	68327.1	NaN	NaN
_TNQELQEINR_.2	NaN	NaN	NaN	NaN	63598.2	NaN	NaN
_TPAQYDASELK_.2	NaN	NaN	NaN	NaN	42415	NaN	NaN
_SLYYYIQQDTK_.2	NaN	NaN	NaN	NaN	26870.5	NaN	NaN
_[Acetyl (Protein N-term)]STVHEILC[Carbamidomethyl (C)]K_.2	NaN	NaN	NaN	NaN	17805.6	NaN	NaN
_AM[Oxidation (M)]AVEDIISR_.2	NaN	NaN	NaN	NaN	1.15397e+06	NaN	NaN
_AMAVEDIISR_.2	NaN	NaN	NaN	NaN	65081.2	NaN	NaN
_YNPVVIDFEM[Oxidation (M)]QPIHEVLR_.3	NaN	NaN	NaN	NaN	729542	NaN	NaN
_YNPVVIDFEM[Oxidation (M)]QPIHEVLR_.2	NaN	NaN	NaN	NaN	267987	NaN	NaN
_YNPVVIDFEMQPIHEVLR_.3	NaN	NaN	NaN	NaN	19728.6	NaN	NaN
_YNPVVIDFEMQPIHEVLR_.2	NaN	NaN	NaN	NaN	14494.7	NaN	NaN
_M[Oxidation (M)]ESLGITSR_.2	NaN	NaN	NaN	NaN	805193	NaN	NaN
_MESLGITSR_.2	NaN	NaN	NaN	NaN	138442	NaN	NaN
_LYYGDDEK_.2	NaN	NaN	NaN	NaN	236396	NaN	NaN
_LYYGDDEK_.1	NaN	NaN	NaN	NaN	126165	NaN	NaN
_LGSLGAAC[Carbamidomethyl (C)]EQTQTEGAK_.2	NaN	NaN	NaN	NaN	344833	NaN	NaN
_HTSLGPLEAK_.2	NaN	NaN	NaN	NaN	274520	NaN	NaN
_HTSLGPLEAK_.1	NaN	NaN	NaN	NaN	7738.68	NaN	NaN
_SLLQPNK_.1	NaN	NaN	NaN	NaN	274627	NaN	NaN
_KPYNFLK_.2	NaN	NaN	NaN	NaN	153951	NaN	NaN
_AIDEDC[Carbamidomethyl (C)]SQYEPIPGSQK_.2	NaN	NaN	NaN	NaN	122786	NaN	NaN
_INVGGGLSGDHC[Carbamidomethyl (C)]K_.2	NaN	NaN	NaN	NaN	105120	NaN	NaN
_VQTAHFK_.1	NaN	NaN	NaN	NaN	94051.5	NaN	NaN
_YHFEALADTGISSEFYDNANDLLSK_.3	NaN	NaN	NaN	NaN	82112.3	NaN	NaN
_ALDQYLM[Oxidation (M)]EFNAC[Carbamidomethyl (C)]R_.2	NaN	NaN	NaN	NaN	56938.3	NaN	NaN
_FGGTIC[Carbamidomethyl (C)]SGDIWDQASC[Carbamidomethyl (C)]SSSTTC[Carbamidomethyl (C)]VR_.3	NaN	NaN	NaN	NaN	18593.3	NaN	NaN
_DITTC[Carbamidomethyl (C)]FGGSLGIQYEDK_.2	NaN	NaN	NaN	NaN	13087	NaN	NaN
_IPGIFELGISSQSDR_.2	NaN	NaN	NaN	NaN	1.29969e+06	NaN	NaN
_IPGIFELGISSQSDR_.3	NaN	NaN	NaN	NaN	36895	NaN	NaN
_SDLEVAHYK_.2	NaN	NaN	NaN	NaN	1.1609e+06	NaN	NaN
_SDLEVAHYK_.1	NaN	NaN	NaN	NaN	77763.2	NaN	NaN
_SGFSFGFK_.2	NaN	NaN	NaN	NaN	603869	NaN	NaN
_SGFSFGFK_.1	NaN	NaN	NaN	NaN	76078.6	NaN	NaN
_SVFLHAR_.2	NaN	NaN	NaN	NaN	626942	NaN	NaN
_SLM[Oxidation (M)]LHYEFLQR_.2	NaN	NaN	NaN	NaN	302090	NaN	NaN
_SLM[Oxidation (M)]LHYEFLQR_.3	NaN	NaN	NaN	NaN	265149	NaN	NaN
_SLMLHYEFLQR_.3	NaN	NaN	NaN	NaN	25851.1	NaN	NaN
_DTM[Oxidation (M)]VEDLVVLVR_.2	NaN	NaN	NaN	NaN	415578	NaN	NaN
_PYNVESYTPQTQGK_.2	NaN	NaN	NaN	NaN	327753	NaN	NaN
_YYAGGC[Carbamidomethyl (C)]SPHYILNTR_.3	NaN	NaN	NaN	NaN	158185	NaN	NaN
_YYAGGC[Carbamidomethyl (C)]SPHYILNTR_.2	NaN	NaN	NaN	NaN	111130	NaN	NaN
_GDYTLNNVHAC[Carbamidomethyl (C)]AK_.2	NaN	NaN	NaN	NaN	133999	NaN	NaN
_GDYTLNNVHAC[Carbamidomethyl (C)]AK_.3	NaN	NaN	NaN	NaN	33988.3	NaN	NaN
_C[Carbamidomethyl (C)]EGFVC[Carbamidomethyl (C)]AQTGR_.2	NaN	NaN	NaN	NaN	166396	NaN	NaN
_QALEEFQK_.2	NaN	NaN	NaN	NaN	142442	NaN	NaN
_QALEEFQK_.1	NaN	NaN	NaN	NaN	23166.7	NaN	NaN
_KPYNVESYTPQTQGK_.2	NaN	NaN	NaN	NaN	100190	NaN	NaN
_KPYNVESYTPQTQGK_.3	NaN	NaN	NaN	NaN	64037.1	NaN	NaN
_EYESYSDFER_.2	NaN	NaN	NaN	NaN	161808	NaN	NaN
_IPGIFELGISSQSDRGK_.3	NaN	NaN	NaN	NaN	112723	NaN	NaN
_IPGIFELGISSQSDRGK_.2	NaN	NaN	NaN	NaN	43688.1	NaN	NaN
_RLPLEYSYGEYR_.3	NaN	NaN	NaN	NaN	115343	NaN	NaN
_RLPLEYSYGEYR_.2	NaN	NaN	NaN	NaN	20056.7	NaN	NaN
_LPLEYSYGEYR_.2	NaN	NaN	NaN	NaN	114717	NaN	NaN
_GILNEIK_.1	NaN	NaN	NaN	NaN	112267	NaN	NaN
_YAYLLQPSQFHGEPC[Carbamidomethyl (C)]NFSDK_.3	NaN	NaN	NaN	NaN	71606.7	NaN	NaN
_EVEDC[Carbamidomethyl (C)]VTNRPC[Carbamidomethyl (C)]R_.3	NaN	NaN	NaN	NaN	40829.9	NaN	NaN
_RDTM[Oxidation (M)]VEDLVVLVR_.3	NaN	NaN	NaN	NaN	26746.1	NaN	NaN
_LPLEYSYGEYRDLFR_.3	NaN	NaN	NaN	NaN	14800.1	NaN	NaN
_EAM[Oxidation (M)]ERGDYTLNNVHAC[Carbamidomethyl (C)]AK_.3	NaN	NaN	NaN	NaN	8569.94	NaN	NaN
_LTSLPLGALR_.2	NaN	NaN	NaN	NaN	4268144	NaN	NaN
_GLGELQELYLK_.2	NaN	NaN	NaN	NaN	2.33495e+06	NaN	NaN
_GQDLLSTVSIR_.2	NaN	NaN	NaN	NaN	2031446	NaN	NaN
_AM[Oxidation (M)]TSNVASVQC[Carbamidomethyl (C)]DNSDKFPVYK_.3	NaN	NaN	NaN	NaN	953675	NaN	NaN
_AM[Oxidation (M)]TSNVASVQC[Carbamidomethyl (C)]DNSDKFPVYK_.2	NaN	NaN	NaN	NaN	252743	NaN	NaN
_AMTSNVASVQC[Carbamidomethyl (C)]DNSDKFPVYK_.3	NaN	NaN	NaN	NaN	23566.5	NaN	NaN
_AMTSNVASVQC[Carbamidomethyl (C)]DNSDKFPVYK_.2	NaN	NaN	NaN	NaN	20934.6	NaN	NaN
_LTQLNLDR_.2	NaN	NaN	NaN	NaN	1.20018e+06	NaN	NaN
_TLPPGLLTPTPK_.2	NaN	NaN	NaN	NaN	1.14007e+06	NaN	NaN
_LTQLNLDRC[Carbamidomethyl (C)]ELTK_.3	NaN	NaN	NaN	NaN	557085	NaN	NaN
_LTQLNLDRC[Carbamidomethyl (C)]ELTK_.2	NaN	NaN	NaN	NaN	320988	NaN	NaN
_WLQDNAENVYVWK_.2	NaN	NaN	NaN	NaN	799028	NaN	NaN
_GVLQGHLESSR_.2	NaN	NaN	NaN	NaN	164925	NaN	NaN
_VASHLEVNC[Carbamidomethyl (C)]DKR_.2	NaN	NaN	NaN	NaN	102170	NaN	NaN
_VASHLEVNC[Carbamidomethyl (C)]DKR_.3	NaN	NaN	NaN	NaN	44979.1	NaN	NaN
_GSLPTFR_.1	NaN	NaN	NaN	NaN	137856	NaN	NaN
_TIPELDQPPK_.2	NaN	NaN	NaN	NaN	136059	NaN	NaN
_VASHLEVNC[Carbamidomethyl (C)]DK_.2	NaN	NaN	NaN	NaN	109373	NaN	NaN
_VASHLEVNC[Carbamidomethyl (C)]DK_.3	NaN	NaN	NaN	NaN	24892	NaN	NaN
_VGPLVAGR_.1	NaN	NaN	NaN	NaN	38750.9	NaN	NaN
_AM[Oxidation (M)]TSNVASVQC[Carbamidomethyl (C)]DNSDK_.2	NaN	NaN	NaN	NaN	17761.7	NaN	NaN
_SLPVSDSVLSGFEQR_.2	NaN	NaN	NaN	NaN	1.45549e+06	NaN	NaN
_SLPVSDSVLSGFEQR_.3	NaN	NaN	NaN	NaN	21570.5	NaN	NaN
_AEATTLHVAPQGTAM[Oxidation (M)]AVSTFR_.3	NaN	NaN	NaN	NaN	794971	NaN	NaN
_AEATTLHVAPQGTAM[Oxidation (M)]AVSTFR_.2	NaN	NaN	NaN	NaN	184460	NaN	NaN
_VQEAHLTEDQIFYFPK_.3	NaN	NaN	NaN	NaN	223014	NaN	NaN
_VQEAHLTEDQIFYFPK_.2	NaN	NaN	NaN	NaN	210051	NaN	NaN
_QLYGDTGVLGR_.2	NaN	NaN	NaN	NaN	425288	NaN	NaN
_YGFC[Carbamidomethyl (C)]EAADQFHVLDEVRR_.3	NaN	NaN	NaN	NaN	157657	NaN	NaN
_YGFC[Carbamidomethyl (C)]EAADQFHVLDEVRR_.4	NaN	NaN	NaN	NaN	77436.8	NaN	NaN
_AGQLSVK_.1	NaN	NaN	NaN	NaN	82866.2	NaN	NaN
_KLDGIC[Carbamidomethyl (C)]WQVR_.2	NaN	NaN	NaN	NaN	40753.1	NaN	NaN
_KLDGIC[Carbamidomethyl (C)]WQVR_.3	NaN	NaN	NaN	NaN	23092	NaN	NaN
_YGFC[Carbamidomethyl (C)]EAADQFHVLDEVR_.3	NaN	NaN	NaN	NaN	36948.1	NaN	NaN
_NYPATFWVNPQFK_.2	NaN	NaN	NaN	NaN	442602	NaN	NaN
_GFSLESC[Carbamidomethyl (C)]R_.2	NaN	NaN	NaN	NaN	378798	NaN	NaN
_YLGQDYEQLR_.2	NaN	NaN	NaN	NaN	282177	NaN	NaN
_SEQFINLR_.2	NaN	NaN	NaN	NaN	274925	NaN	NaN
_DFFLANASR_.2	NaN	NaN	NaN	NaN	265837	NaN	NaN
_LYELIITR_.2	NaN	NaN	NaN	NaN	259448	NaN	NaN
_GHAYSVTGAK_.2	NaN	NaN	NaN	NaN	253956	NaN	NaN
_M[Oxidation (M)]AIESAGFK_.2	NaN	NaN	NaN	NaN	178381	NaN	NaN
_MAIESAGFK_.2	NaN	NaN	NaN	NaN	48513.2	NaN	NaN
_M[Oxidation (M)]AIESAGFK_.1	NaN	NaN	NaN	NaN	5986.59	NaN	NaN
_GQVVSLIR_.2	NaN	NaN	NaN	NaN	206386	NaN	NaN
_WNTTLYEGTWR_.2	NaN	NaN	NaN	NaN	200226	NaN	NaN
_DM[Oxidation (M)]ETIGFAVYEVPPELVGQPAVHLK_.3	NaN	NaN	NaN	NaN	180928	NaN	NaN
_APSDLYQIILK_.2	NaN	NaN	NaN	NaN	141835	NaN	NaN
_EFTRLEIC[Carbamidomethyl (C)]NLTPDALK_.3	NaN	NaN	NaN	NaN	88678.4	NaN	NaN
_EFTRLEIC[Carbamidomethyl (C)]NLTPDALK_.2	NaN	NaN	NaN	NaN	35161.5	NaN	NaN
_LEIC[Carbamidomethyl (C)]NLTPDALK_.2	NaN	NaN	NaN	NaN	115551	NaN	NaN
_M[Oxidation (M)]EDGEFWM[Oxidation (M)]SFR_.2	NaN	NaN	NaN	NaN	104751	NaN	NaN
_MEDGEFWM[Oxidation (M)]SFR_.2	NaN	NaN	NaN	NaN	9831.67	NaN	NaN
_FRLPPGEYVVVPSTFEPNK_.3	NaN	NaN	NaN	NaN	97184	NaN	NaN
_KAPSDLYQIILK_.2	NaN	NaN	NaN	NaN	95782.8	NaN	NaN
_QLAGEDM[Oxidation (M)]EISVK_.2	NaN	NaN	NaN	NaN	90109.4	NaN	NaN
_C[Carbamidomethyl (C)]LQSGTLFR_.2	NaN	NaN	NaN	NaN	43712.1	NaN	NaN
_IRLDETDDPDDYGDRESGC[Carbamidomethyl (C)]SFVLALM[Oxidation (M)]QK_.4	NaN	NaN	NaN	NaN	38048.4	NaN	NaN
_SGSM[Oxidation (M)]SAYEM[Oxidation (M)]R_.2	NaN	NaN	NaN	NaN	31162.6	NaN	NaN
_C[Carbamidomethyl (C)]LQSGTLFRDEAFPPVPQSLGYK_.3	NaN	NaN	NaN	NaN	29804.9	NaN	NaN
_RPTELLSNPQFIVDGATR_.3	NaN	NaN	NaN	NaN	23137.5	NaN	NaN
_EGDFVLR_.1	NaN	NaN	NaN	NaN	19531.9	NaN	NaN
_ELGLGRHENAIK_.3	NaN	NaN	NaN	NaN	15643.1	NaN	NaN
_ALTVPELTQQVFDAK_.2	NaN	NaN	NaN	NaN	7.04137e+06	NaN	NaN
_ALTVPELTQQVFDAK_.3	NaN	NaN	NaN	NaN	82440.4	NaN	NaN
_FWEVISDEHGIDPTGTYHGDSDLQLDR_.3	NaN	NaN	NaN	NaN	2794856	NaN	NaN
_FWEVISDEHGIDPTGTYHGDSDLQLDR_.4	NaN	NaN	NaN	NaN	599796	NaN	NaN
_ISVYYNEATGGK_.2	NaN	NaN	NaN	NaN	2.84493e+06	NaN	NaN
_NKPGVYTK_.2	NaN	NaN	NaN	NaN	132591632	NaN	NaN
_NKPGVYTK_.1	NaN	NaN	NaN	NaN	30543978	NaN	NaN
_GC[Carbamidomethyl (C)]SFLPDPYQK_.2	NaN	NaN	NaN	NaN	99761.3	NaN	NaN
_QEILAALEK_.2	NaN	NaN	NaN	NaN	56926.4	NaN	NaN
_KLVGYLDR_.2	NaN	NaN	NaN	NaN	36560.4	NaN	NaN
_LVGYLDR_.2	NaN	NaN	NaN	NaN	75.7429	NaN	NaN
_GILIDTSR_.2	NaN	NaN	NaN	NaN	45860.9	NaN	NaN
_DSPSVWAAVPGK_.2	NaN	NaN	NaN	NaN	6807550	NaN	NaN
_DSLLQDGEFSM[Oxidation (M)]DLR_.2	NaN	NaN	NaN	NaN	5683020	NaN	NaN
_DSLLQDGEFSMDLR_.2	NaN	NaN	NaN	NaN	373210	NaN	NaN
_DSLLQDGEFSM[Oxidation (M)]DLR_.3	NaN	NaN	NaN	NaN	72855.6	NaN	NaN
_STGGAPTFNVTVTK_.2	NaN	NaN	NaN	NaN	5.84942e+06	NaN	NaN
_TFVNITPAEVGVLVGK_.2	NaN	NaN	NaN	NaN	4733534	NaN	NaN
_TFVNITPAEVGVLVGK_.3	NaN	NaN	NaN	NaN	2833.13	NaN	NaN
_TLVLLM[Oxidation (M)]GK_.2	NaN	NaN	NaN	NaN	2.7409e+06	NaN	NaN
_TLVLLM[Oxidation (M)]GK_.1	NaN	NaN	NaN	NaN	655894	NaN	NaN
_TLVLLMGK_.2	NaN	NaN	NaN	NaN	461963	NaN	NaN
_TLVLLMGK_.1	NaN	NaN	NaN	NaN	163331	NaN	NaN
_EGVHGGLINK_.2	NaN	NaN	NaN	NaN	573997	NaN	NaN
_EGVHGGLINK_.1	NaN	NaN	NaN	NaN	109199	NaN	NaN
_C[Carbamidomethyl (C)]YEM[Oxidation (M)]ASHLR_.2	NaN	NaN	NaN	NaN	274989	NaN	NaN
_C[Carbamidomethyl (C)]YEMASHLR_.2	NaN	NaN	NaN	NaN	127976	NaN	NaN
_C[Carbamidomethyl (C)]SVIRDSLLQDGEFSM[Oxidation (M)]DLR_.3	NaN	NaN	NaN	NaN	302596	NaN	NaN
_C[Carbamidomethyl (C)]SVIRDSLLQDGEFSM[Oxidation (M)]DLR_.2	NaN	NaN	NaN	NaN	43424.1	NaN	NaN
_C[Carbamidomethyl (C)]SVIRDSLLQDGEFSMDLR_.3	NaN	NaN	NaN	NaN	16720	NaN	NaN
_EGVHGGLINKK_.2	NaN	NaN	NaN	NaN	137752	NaN	NaN
_EGVHGGLINKK_.1	NaN	NaN	NaN	NaN	42358.2	NaN	NaN
_SSFYVNGLTLGGQK_.2	NaN	NaN	NaN	NaN	38841.9	NaN	NaN
_DALEPGQR_.2	NaN	NaN	NaN	NaN	72532.7	NaN	NaN
_IDYIAGLDSR_.2	NaN	NaN	NaN	NaN	43287.5	NaN	NaN
_SFPDFPTPGVVFR_.2	NaN	NaN	NaN	NaN	29793.7	NaN	NaN
_LPGPTLWASYSLEYGK_.2	NaN	NaN	NaN	NaN	14670.1	NaN	NaN
_SC[Carbamidomethyl (C)]QFVAVR_.2	NaN	NaN	NaN	NaN	18914.5	NaN	NaN
_IVIVTAGAR_.2	NaN	NaN	NaN	NaN	23558.3	NaN	NaN
_DQVANSAFVER_.2	NaN	NaN	NaN	NaN	636263	NaN	NaN
_ELISNSSDALDK_.2	NaN	NaN	NaN	NaN	544895	NaN	NaN
_NPDDITNEEYGEFYK_.2	NaN	NaN	NaN	NaN	450314	NaN	NaN
_HIYYITGETK_.2	NaN	NaN	NaN	NaN	405587	NaN	NaN
_HLEINPDHSIIETLR_.3	NaN	NaN	NaN	NaN	245031	NaN	NaN
_HLEINPDHSIIETLR_.2	NaN	NaN	NaN	NaN	135913	NaN	NaN
_HLEINPDHSIIETLR_.4	NaN	NaN	NaN	NaN	17441.1	NaN	NaN
_ELHINLIPNK_.2	NaN	NaN	NaN	NaN	227046	NaN	NaN
_ELHINLIPNK_.3	NaN	NaN	NaN	NaN	137154	NaN	NaN
_ALLFVPR_.2	NaN	NaN	NaN	NaN	310357	NaN	NaN
_ALLFVPR_.1	NaN	NaN	NaN	NaN	6163.73	NaN	NaN
_FYEQFSK_.2	NaN	NaN	NaN	NaN	236941	NaN	NaN
_FYEQFSK_.1	NaN	NaN	NaN	NaN	27723.7	NaN	NaN
_HGLEVIYM[Oxidation (M)]IEPIDEYC[Carbamidomethyl (C)]VQQLK_.3	NaN	NaN	NaN	NaN	246306	NaN	NaN
_HSQFIGYPITLFVEK_.3	NaN	NaN	NaN	NaN	111776	NaN	NaN
_HSQFIGYPITLFVEK_.2	NaN	NaN	NaN	NaN	60743.7	NaN	NaN
_C[Carbamidomethyl (C)]LELFTELAEDK_.2	NaN	NaN	NaN	NaN	132404	NaN	NaN
_TLVSVTK_.1	NaN	NaN	NaN	NaN	129056	NaN	NaN
_YYTSASGDEM[Oxidation (M)]VSLK_.2	NaN	NaN	NaN	NaN	115055	NaN	NaN
_TKFENLC[Carbamidomethyl (C)]K_.2	NaN	NaN	NaN	NaN	96764.3	NaN	NaN
_KLSELLR_.2	NaN	NaN	NaN	NaN	54575	NaN	NaN
_TLTIVDTGIGMTK_.2	NaN	NaN	NaN	NaN	53837.4	NaN	NaN
_LVTSPC[Carbamidomethyl (C)]C[Carbamidomethyl (C)]IVTSTYGWTANM[Oxidation (M)]ER_.3	NaN	NaN	NaN	NaN	40649.4	NaN	NaN
_KFYEQFSK_.2	NaN	NaN	NaN	NaN	30850.7	NaN	NaN
_APFDLFENR_.2	NaN	NaN	NaN	NaN	24608	NaN	NaN
_DNSTM[Oxidation (M)]GYM[Oxidation (M)]AAK_.2	NaN	NaN	NaN	NaN	18836.1	NaN	NaN
_SHTEEDC[Carbamidomethyl (C)]TEELFDFLHAR_.3	NaN	NaN	NaN	NaN	214728	NaN	NaN
_SHTEEDC[Carbamidomethyl (C)]TEELFDFLHAR_.4	NaN	NaN	NaN	NaN	21825.7	NaN	NaN
_LELC[Carbamidomethyl (C)]DER_.2	NaN	NaN	NaN	NaN	77158.3	NaN	NaN
_YSDIEPSTEGEVIFR_.2	NaN	NaN	NaN	NaN	63241.1	NaN	NaN
_NIGNLFEEAEK_.2	NaN	NaN	NaN	NaN	31031.1	NaN	NaN
_DILAQSPAAEPLK_.2	NaN	NaN	NaN	NaN	30691.7	NaN	NaN
_ELAEQLEFIK_.2	NaN	NaN	NaN	NaN	24955.8	NaN	NaN
_KVDDIIC[Carbamidomethyl (C)]DSR_.2	NaN	NaN	NaN	NaN	21912.3	NaN	NaN
_LIEDNEYTAR_.2	NaN	NaN	NaN	NaN	718017	NaN	NaN
_AANILVGENLVC[Carbamidomethyl (C)]K_.2	NaN	NaN	NaN	NaN	571958	NaN	NaN
_WTAPEAALYGR_.2	NaN	NaN	NaN	NaN	532991	NaN	NaN
_DAWEIPR_.2	NaN	NaN	NaN	NaN	428793	NaN	NaN
_DAWEIPR_.1	NaN	NaN	NaN	NaN	56792.7	NaN	NaN
_EVLEQVER_.2	NaN	NaN	NaN	NaN	265290	NaN	NaN
_GSLLDFLK_.2	NaN	NaN	NaN	NaN	221317	NaN	NaN
_GSLLDFLK_.1	NaN	NaN	NaN	NaN	33742	NaN	NaN
_VPYPGM[Oxidation (M)]VNR_.2	NaN	NaN	NaN	NaN	171695	NaN	NaN
_YRPENTPEPVSTSVSHYGAEPTTVSPC[Carbamidomethyl (C)]PSSSAK_.4	NaN	NaN	NaN	NaN	52837.2	NaN	NaN
_AQFDTLQK_.2	NaN	NaN	NaN	NaN	28101.6	NaN	NaN
_VIEDNEYTAR_.2	NaN	NaN	NaN	NaN	243168	NaN	NaN
_EGFIPSNYVAK_.2	NaN	NaN	NaN	NaN	209689	NaN	NaN
_AANVLVSESLM[Oxidation (M)]C[Carbamidomethyl (C)]K_.2	NaN	NaN	NaN	NaN	186646	NaN	NaN
_GSFSLSVR_.2	NaN	NaN	NaN	NaN	173643	NaN	NaN
_ITFPC[Carbamidomethyl (C)]ISDM[Oxidation (M)]IK_.2	NaN	NaN	NaN	NaN	144427	NaN	NaN
_DFDPVHGDVIK_.2	NaN	NaN	NaN	NaN	95267.5	NaN	NaN
_DFDPVHGDVIK_.3	NaN	NaN	NaN	NaN	36144.2	NaN	NaN
_VENC[Carbamidomethyl (C)]PDELYDIM[Oxidation (M)]K_.2	NaN	NaN	NaN	NaN	103719	NaN	NaN
_QLLAPGNSAGAFLIR_.2	NaN	NaN	NaN	NaN	102946	NaN	NaN
_DSLSDDGVDLK_.2	NaN	NaN	NaN	NaN	99638.8	NaN	NaN
_TNADVM[Oxidation (M)]TALSQGYR_.2	NaN	NaN	NaN	NaN	97066	NaN	NaN
_VLEEHGEWWK_.3	NaN	NaN	NaN	NaN	64052.4	NaN	NaN
_VLEEHGEWWK_.2	NaN	NaN	NaN	NaN	32812	NaN	NaN
_LNTLETEEWFFK_.2	NaN	NaN	NaN	NaN	91338.6	NaN	NaN
_SLDNGGYYISPR_.2	NaN	NaN	NaN	NaN	38242.8	NaN	NaN
_QADGLC[Carbamidomethyl (C)]R_.2	NaN	NaN	NaN	NaN	32485.4	NaN	NaN
_MELQEM[Oxidation (M)]QLK_.2	NaN	NaN	NaN	NaN	795712	NaN	NaN
_M[Oxidation (M)]ELQEMQLK_.2	NaN	NaN	NaN	NaN	107647	NaN	NaN
_HIAEDSDR_.2	NaN	NaN	NaN	NaN	69363.7	NaN	NaN
_LKGTEDEVEK_.2	NaN	NaN	NaN	NaN	62886.2	NaN	NaN
_QLEEEQQALQK_.2	NaN	NaN	NaN	NaN	27102.9	NaN	NaN
_IYELAAGGTAVGTGLNTR_.2	NaN	NaN	NaN	NaN	156487	NaN	NaN
_IYELAAGGTAVGTGLNTR_.3	NaN	NaN	NaN	NaN	11939.7	NaN	NaN
_AIEM[Oxidation (M)]LGGELGSK_.2	NaN	NaN	NaN	NaN	119380	NaN	NaN
_SGLGELILPENEPGSSIM[Oxidation (M)]PGK_.2	NaN	NaN	NaN	NaN	81317.9	NaN	NaN
_RAAAEVNQDYGLDPK_.2	NaN	NaN	NaN	NaN	69072	NaN	NaN
_EFAQIIK_.2	NaN	NaN	NaN	NaN	38947.5	NaN	NaN
_VAALTGLPFVTAPNK_.2	NaN	NaN	NaN	NaN	31525.4	NaN	NaN
_IPVHPNDHVNK_.2	NaN	NaN	NaN	NaN	28097.2	NaN	NaN
_LM[Oxidation (M)]NESLM[Oxidation (M)]LVTALNPHIGYDK_.3	NaN	NaN	NaN	NaN	17746.5	NaN	NaN
_GTSQNDPNWVVR_.2	NaN	NaN	NaN	NaN	19223482	NaN	NaN
_FTGSQPFGQGVEHATANK_.3	NaN	NaN	NaN	NaN	10230849	NaN	NaN
_FTGSQPFGQGVEHATANK_.2	NaN	NaN	NaN	NaN	8573423	NaN	NaN
_FVFGTTPEDILR_.2	NaN	NaN	NaN	NaN	18106242	NaN	NaN
_GPDPSSPAFR_.2	NaN	NaN	NaN	NaN	15623130	NaN	NaN
_GPDPSSPAFR_.1	NaN	NaN	NaN	NaN	1.26271e+06	NaN	NaN
_M[Oxidation (M)]ENAELDVPIQSVFTR_.2	NaN	NaN	NaN	NaN	11735980	NaN	NaN
_MENAELDVPIQSVFTR_.2	NaN	NaN	NaN	NaN	1.81885e+06	NaN	NaN
_M[Oxidation (M)]ENAELDVPIQSVFTR_.3	NaN	NaN	NaN	NaN	498223	NaN	NaN
_MENAELDVPIQSVFTR_.3	NaN	NaN	NaN	NaN	66007.3	NaN	NaN
_GGVNDNFQGVLQNVR_.2	NaN	NaN	NaN	NaN	12526500	NaN	NaN
_GGVNDNFQGVLQNVR_.3	NaN	NaN	NaN	NaN	187357	NaN	NaN
_TIVTTLQDSIR_.2	NaN	NaN	NaN	NaN	10476173	NaN	NaN
_DNC[Carbamidomethyl (C)]QYVYNVDQR_.2	NaN	NaN	NaN	NaN	9549221	NaN	NaN
_DNC[Carbamidomethyl (C)]QYVYNVDQR_.3	NaN	NaN	NaN	NaN	145224	NaN	NaN
_AQGYSGLSVK_.2	NaN	NaN	NaN	NaN	8558706	NaN	NaN
_AQGYSGLSVK_.1	NaN	NaN	NaN	NaN	875025	NaN	NaN
_ELANELR_.2	NaN	NaN	NaN	NaN	8938898	NaN	NaN
_ELANELR_.1	NaN	NaN	NaN	NaN	147978	NaN	NaN
_IM[Oxidation (M)]ADSGPIYDK_.2	NaN	NaN	NaN	NaN	6883082	NaN	NaN
_IMADSGPIYDK_.2	NaN	NaN	NaN	NaN	463618	NaN	NaN
_LC[Carbamidomethyl (C)]NNPTPQFGGK_.2	NaN	NaN	NaN	NaN	6335049	NaN	NaN
_QVTQSYWDTNPTR_.2	NaN	NaN	NaN	NaN	5839034	NaN	NaN
_C[Carbamidomethyl (C)]NYLGHYSDPM[Oxidation (M)]YR_.2	NaN	NaN	NaN	NaN	3.37907e+06	NaN	NaN
_C[Carbamidomethyl (C)]NYLGHYSDPM[Oxidation (M)]YR_.3	NaN	NaN	NaN	NaN	1.2447e+06	NaN	NaN
_C[Carbamidomethyl (C)]NYLGHYSDPMYR_.2	NaN	NaN	NaN	NaN	345915	NaN	NaN
_C[Carbamidomethyl (C)]NYLGHYSDPMYR_.3	NaN	NaN	NaN	NaN	83863	NaN	NaN
_DC[Carbamidomethyl (C)]VGDVTENQIC[Carbamidomethyl (C)]NK_.2	NaN	NaN	NaN	NaN	4.23136e+06	NaN	NaN
_DC[Carbamidomethyl (C)]VGDVTENQIC[Carbamidomethyl (C)]NK_.3	NaN	NaN	NaN	NaN	13019.3	NaN	NaN
_FQM[Oxidation (M)]IPLDPK_.2	NaN	NaN	NaN	NaN	2243526	NaN	NaN
_FQM[Oxidation (M)]IPLDPK_.1	NaN	NaN	NaN	NaN	1.30032e+06	NaN	NaN
_FQMIPLDPK_.2	NaN	NaN	NaN	NaN	438667	NaN	NaN
_LVPNPDQK_.2	NaN	NaN	NaN	NaN	1.93789e+06	NaN	NaN
_LVPNPDQK_.1	NaN	NaN	NaN	NaN	1.84073e+06	NaN	NaN
_AQLYIDC[Carbamidomethyl (C)]EK_.2	NaN	NaN	NaN	NaN	3.31454e+06	NaN	NaN
_AQLYIDC[Carbamidomethyl (C)]EK_.1	NaN	NaN	NaN	NaN	328306	NaN	NaN
_TNYIGHK_.2	NaN	NaN	NaN	NaN	3.36645e+06	NaN	NaN
_TNYIGHK_.1	NaN	NaN	NaN	NaN	250585	NaN	NaN
_FQDLVDAVR_.2	NaN	NaN	NaN	NaN	3.25521e+06	NaN	NaN
_FQDLVDAVR_.1	NaN	NaN	NaN	NaN	97865.3	NaN	NaN
_GTLLALER_.2	NaN	NaN	NaN	NaN	3.30056e+06	NaN	NaN
_GTLLALER_.1	NaN	NaN	NaN	NaN	43303.1	NaN	NaN
_C[Carbamidomethyl (C)]ENTDPGYNC[Carbamidomethyl (C)]LPC[Carbamidomethyl (C)]PPR_.2	NaN	NaN	NaN	NaN	2.5673e+06	NaN	NaN
_C[Carbamidomethyl (C)]ENTDPGYNC[Carbamidomethyl (C)]LPC[Carbamidomethyl (C)]PPR_.3	NaN	NaN	NaN	NaN	588559	NaN	NaN
_C[Carbamidomethyl (C)]TSYPDGSWK_.2	NaN	NaN	NaN	NaN	2.38258e+06	NaN	NaN
_C[Carbamidomethyl (C)]TSYPDGSWK_.1	NaN	NaN	NaN	NaN	255530	NaN	NaN
_FYVVM[Oxidation (M)]WK_.2	NaN	NaN	NaN	NaN	2.08398e+06	NaN	NaN
_FYVVM[Oxidation (M)]WK_.1	NaN	NaN	NaN	NaN	324544	NaN	NaN
_FYVVMWK_.2	NaN	NaN	NaN	NaN	151915	NaN	NaN
_FYVVMWK_.1	NaN	NaN	NaN	NaN	31656.4	NaN	NaN
_TLWHDPR_.2	NaN	NaN	NaN	NaN	2.50479e+06	NaN	NaN
_TLWHDPR_.1	NaN	NaN	NaN	NaN	42168.6	NaN	NaN
_SC[Carbamidomethyl (C)]DSLNNR_.2	NaN	NaN	NaN	NaN	2.22438e+06	NaN	NaN
_SC[Carbamidomethyl (C)]DSLNNR_.1	NaN	NaN	NaN	NaN	179318	NaN	NaN
_QHVVSVEEALLATGQWK_.3	NaN	NaN	NaN	NaN	1.33732e+06	NaN	NaN
_QHVVSVEEALLATGQWK_.2	NaN	NaN	NaN	NaN	930763	NaN	NaN
_NNEEWTVDSC[Carbamidomethyl (C)]TEC[Carbamidomethyl (C)]HC[Carbamidomethyl (C)]QNSVTIC[Carbamidomethyl (C)]K_.3	NaN	NaN	NaN	NaN	2140404	NaN	NaN
_VVM[Oxidation (M)]YEGK_.2	NaN	NaN	NaN	NaN	1.68254e+06	NaN	NaN
_VVM[Oxidation (M)]YEGK_.1	NaN	NaN	NaN	NaN	204869	NaN	NaN
_VVMYEGK_.2	NaN	NaN	NaN	NaN	116073	NaN	NaN
_VVMYEGK_.1	NaN	NaN	NaN	NaN	68292.9	NaN	NaN
_IEDANLIPPVPDDK_.2	NaN	NaN	NaN	NaN	2.02278e+06	NaN	NaN
_IEDANLIPPVPDDK_.3	NaN	NaN	NaN	NaN	23837.1	NaN	NaN
_SITLFVQEDR_.2	NaN	NaN	NaN	NaN	1.97777e+06	NaN	NaN
_VVM[Oxidation (M)]YEGKK_.2	NaN	NaN	NaN	NaN	1670517	NaN	NaN
_VVMYEGKK_.2	NaN	NaN	NaN	NaN	95000.1	NaN	NaN
_AGTLDLSLTVQGK_.2	NaN	NaN	NaN	NaN	1.75731e+06	NaN	NaN
_NALWHTGNTPGQVR_.3	NaN	NaN	NaN	NaN	910850	NaN	NaN
_NALWHTGNTPGQVR_.2	NaN	NaN	NaN	NaN	797783	NaN	NaN
_KVTEENK_.2	NaN	NaN	NaN	NaN	1.4826e+06	NaN	NaN
_KVTEENK_.1	NaN	NaN	NaN	NaN	180117	NaN	NaN
_DTDM[Oxidation (M)]DGVGDQC[Carbamidomethyl (C)]DNC[Carbamidomethyl (C)]PLEHNPDQLDSDSDR_.3	NaN	NaN	NaN	NaN	1180756	NaN	NaN
_DTDMDGVGDQC[Carbamidomethyl (C)]DNC[Carbamidomethyl (C)]PLEHNPDQLDSDSDR_.3	NaN	NaN	NaN	NaN	131540	NaN	NaN
_DTDM[Oxidation (M)]DGVGDQC[Carbamidomethyl (C)]DNC[Carbamidomethyl (C)]PLEHNPDQLDSDSDR_.4	NaN	NaN	NaN	NaN	30484.7	NaN	NaN
_NPC[Carbamidomethyl (C)]TDGTHDC[Carbamidomethyl (C)]NK_.2	NaN	NaN	NaN	NaN	803686	NaN	NaN
